## Supplementary Table 11 for "OpenSplice: the impact of half a million mutations on the alternative splicing of 600 human exons" (part 32 of 180)

### Sheet: MUT1 (continued)
ensembl_exon_id	unique_identifier	oligo
ENSE00003666487	COL7A1_e70_del93to93, del94to94	AAAAACCAATCACTCTTGATTACTAGGTAGGGGGCGTGGTGAGGGGGCTGACCAGGCTGGGGGCCATTTCCCCACCTGGTCATTCTTGTTTTCAGGGTGACCGTGGGGAGACTGGATCAAAGGGGAGCAGGTGAGGCCCCCACCTTTTCCACATGCAGATTGAAATAACTTGGGAAGTAG
ENSE00003666487	COL7A1_e70_del94to96	AAAAACCAATCACTCTTGATTACTAGGTAGGGGGCGTGGTGAGGGGGCTGACCAGGCTGGGGGCCATTTCCCCACCTGGTCATTCTTGTTTTCAGGGTGACCGTGGGGAGACTGGATCAGGGGAGCAGGTGAGGCCCCCACCTTTTCCACATGCAGATTGAAATAACTTGGGAAGTAG
ENSE00003666487	COL7A1_e70_G98A	AAAAACCAATCACTCTTGATTACTAGGTAGGGGGCGTGGTGAGGGGGCTGACCAGGCTGGGGGCCATTTCCCCACCTGGTCATTCTTGTTTTCAGGGTGACCGTGGGGAGACTGGATCCAAAAGGGAGCAGGTGAGGCCCCCACCTTTTCCACATGCAGATTGAAATAACTTGGGAAGTAG
ENSE00003666487	COL7A1_e70_del98to103	AAAAACCAATCACTCTTGATTACTAGGTAGGGGGCGTGGTGAGGGGGCTGACCAGGCTGGGGGCCATTTCCCCACCTGGTCATTCTTGTTTTCAGGGTGACCGTGGGGAGACTGGATCCAAACAGGTGAGGCCCCCACCTTTTCCACATGCAGATTGAAATAACTTGGGAAGTAG
ENSE00003666487	COL7A1_e70_del97to117, del98to118	AAAAACCAATCACTCTTGATTACTAGGTAGGGGGCGTGGTGAGGGGGCTGACCAGGCTGGGGGCCATTTCCCCACCTGGTCATTCTTGTTTTCAGGGTGACCGTGGGGAGACTGGATCCAAACCTTTTCCACATGCAGATTGAAATAACTTGGGAAGTAG
ENSE00003666487	COL7A1_e70_G98C	AAAAACCAATCACTCTTGATTACTAGGTAGGGGGCGTGGTGAGGGGGCTGACCAGGCTGGGGGCCATTTCCCCACCTGGTCATTCTTGTTTTCAGGGTGACCGTGGGGAGACTGGATCCAAACGGGAGCAGGTGAGGCCCCCACCTTTTCCACATGCAGATTGAAATAACTTGGGAAGTAG
ENSE00003666487	COL7A1_e70_del98to100, del99to101	AAAAACCAATCACTCTTGATTACTAGGTAGGGGGCGTGGTGAGGGGGCTGACCAGGCTGGGGGCCATTTCCCCACCTGGTCATTCTTGTTTTCAGGGTGACCGTGGGGAGACTGGATCCAAAGAGCAGGTGAGGCCCCCACCTTTTCCACATGCAGATTGAAATAACTTGGGAAGTAG
ENSE00003666487	COL7A1_e70_G99A	AAAAACCAATCACTCTTGATTACTAGGTAGGGGGCGTGGTGAGGGGGCTGACCAGGCTGGGGGCCATTTCCCCACCTGGTCATTCTTGTTTTCAGGGTGACCGTGGGGAGACTGGATCCAAAGAGGAGCAGGTGAGGCCCCCACCTTTTCCACATGCAGATTGAAATAACTTGGGAAGTAG
ENSE00003666487	COL7A1_e70_del99to104	AAAAACCAATCACTCTTGATTACTAGGTAGGGGGCGTGGTGAGGGGGCTGACCAGGCTGGGGGCCATTTCCCCACCTGGTCATTCTTGTTTTCAGGGTGACCGTGGGGAGACTGGATCCAAAGAGGTGAGGCCCCCACCTTTTCCACATGCAGATTGAAATAACTTGGGAAGTAG
ENSE00003666487	COL7A1_e70_G99C	AAAAACCAATCACTCTTGATTACTAGGTAGGGGGCGTGGTGAGGGGGCTGACCAGGCTGGGGGCCATTTCCCCACCTGGTCATTCTTGTTTTCAGGGTGACCGTGGGGAGACTGGATCCAAAGCGGAGCAGGTGAGGCCCCCACCTTTTCCACATGCAGATTGAAATAACTTGGGAAGTAG
ENSE00003666487	COL7A1_e70_del99to119	AAAAACCAATCACTCTTGATTACTAGGTAGGGGGCGTGGTGAGGGGGCTGACCAGGCTGGGGGCCATTTCCCCACCTGGTCATTCTTGTTTTCAGGGTGACCGTGGGGAGACTGGATCCAAAGCTTTTCCACATGCAGATTGAAATAACTTGGGAAGTAG
ENSE00003666487	COL7A1_e70_G100A	AAAAACCAATCACTCTTGATTACTAGGTAGGGGGCGTGGTGAGGGGGCTGACCAGGCTGGGGGCCATTTCCCCACCTGGTCATTCTTGTTTTCAGGGTGACCGTGGGGAGACTGGATCCAAAGGAGAGCAGGTGAGGCCCCCACCTTTTCCACATGCAGATTGAAATAACTTGGGAAGTAG
ENSE00003666487	COL7A1_e70_G100C	AAAAACCAATCACTCTTGATTACTAGGTAGGGGGCGTGGTGAGGGGGCTGACCAGGCTGGGGGCCATTTCCCCACCTGGTCATTCTTGTTTTCAGGGTGACCGTGGGGAGACTGGATCCAAAGGCGAGCAGGTGAGGCCCCCACCTTTTCCACATGCAGATTGAAATAACTTGGGAAGTAG
ENSE00003666487	COL7A1_e70_G101A	AAAAACCAATCACTCTTGATTACTAGGTAGGGGGCGTGGTGAGGGGGCTGACCAGGCTGGGGGCCATTTCCCCACCTGGTCATTCTTGTTTTCAGGGTGACCGTGGGGAGACTGGATCCAAAGGGAAGCAGGTGAGGCCCCCACCTTTTCCACATGCAGATTGAAATAACTTGGGAAGTAG
ENSE00003666487	COL7A1_e70_del98to98, del99to99, del100to100, del101to101	AAAAACCAATCACTCTTGATTACTAGGTAGGGGGCGTGGTGAGGGGGCTGACCAGGCTGGGGGCCATTTCCCCACCTGGTCATTCTTGTTTTCAGGGTGACCGTGGGGAGACTGGATCCAAAGGGAGCAGGTGAGGCCCCCACCTTTTCCACATGCAGATTGAAATAACTTGGGAAGTAG
ENSE00003666487	COL7A1_e70_G101C	AAAAACCAATCACTCTTGATTACTAGGTAGGGGGCGTGGTGAGGGGGCTGACCAGGCTGGGGGCCATTTCCCCACCTGGTCATTCTTGTTTTCAGGGTGACCGTGGGGAGACTGGATCCAAAGGGCAGCAGGTGAGGCCCCCACCTTTTCCACATGCAGATTGAAATAACTTGGGAAGTAG
ENSE00003666487	COL7A1_e70_del100to102, del101to103	AAAAACCAATCACTCTTGATTACTAGGTAGGGGGCGTGGTGAGGGGGCTGACCAGGCTGGGGGCCATTTCCCCACCTGGTCATTCTTGTTTTCAGGGTGACCGTGGGGAGACTGGATCCAAAGGGCAGGTGAGGCCCCCACCTTTTCCACATGCAGATTGAAATAACTTGGGAAGTAG
ENSE00003666487	COL7A1_e70_G103A	AAAAACCAATCACTCTTGATTACTAGGTAGGGGGCGTGGTGAGGGGGCTGACCAGGCTGGGGGCCATTTCCCCACCTGGTCATTCTTGTTTTCAGGGTGACCGTGGGGAGACTGGATCCAAAGGGGAACAGGTGAGGCCCCCACCTTTTCCACATGCAGATTGAAATAACTTGGGAAGTAG
ENSE00003666487	COL7A1_e70_del103to103	AAAAACCAATCACTCTTGATTACTAGGTAGGGGGCGTGGTGAGGGGGCTGACCAGGCTGGGGGCCATTTCCCCACCTGGTCATTCTTGTTTTCAGGGTGACCGTGGGGAGACTGGATCCAAAGGGGACAGGTGAGGCCCCCACCTTTTCCACATGCAGATTGAAATAACTTGGGAAGTAG
ENSE00003666487	COL7A1_e70_G103C	AAAAACCAATCACTCTTGATTACTAGGTAGGGGGCGTGGTGAGGGGGCTGACCAGGCTGGGGGCCATTTCCCCACCTGGTCATTCTTGTTTTCAGGGTGACCGTGGGGAGACTGGATCCAAAGGGGACCAGGTGAGGCCCCCACCTTTTCCACATGCAGATTGAAATAACTTGGGAAGTAG
ENSE00003666487	COL7A1_e70_C104A	AAAAACCAATCACTCTTGATTACTAGGTAGGGGGCGTGGTGAGGGGGCTGACCAGGCTGGGGGCCATTTCCCCACCTGGTCATTCTTGTTTTCAGGGTGACCGTGGGGAGACTGGATCCAAAGGGGAGAAGGTGAGGCCCCCACCTTTTCCACATGCAGATTGAAATAACTTGGGAAGTAG
ENSE00003666487	COL7A1_e70_del103to108, del104to109	AAAAACCAATCACTCTTGATTACTAGGTAGGGGGCGTGGTGAGGGGGCTGACCAGGCTGGGGGCCATTTCCCCACCTGGTCATTCTTGTTTTCAGGGTGACCGTGGGGAGACTGGATCCAAAGGGGAGAGGCCCCCACCTTTTCCACATGCAGATTGAAATAACTTGGGAAGTAG
ENSE00003666487	COL7A1_e70_del104to104	AAAAACCAATCACTCTTGATTACTAGGTAGGGGGCGTGGTGAGGGGGCTGACCAGGCTGGGGGCCATTTCCCCACCTGGTCATTCTTGTTTTCAGGGTGACCGTGGGGAGACTGGATCCAAAGGGGAGAGGTGAGGCCCCCACCTTTTCCACATGCAGATTGAAATAACTTGGGAAGTAG
ENSE00003666487	COL7A1_e70_del106to126	AAAAACCAATCACTCTTGATTACTAGGTAGGGGGCGTGGTGAGGGGGCTGACCAGGCTGGGGGCCATTTCCCCACCTGGTCATTCTTGTTTTCAGGGTGACCGTGGGGAGACTGGATCCAAAGGGGAGCAACATGCAGATTGAAATAACTTGGGAAGTAG
ENSE00003666487	COL7A1_e70_G106A	AAAAACCAATCACTCTTGATTACTAGGTAGGGGGCGTGGTGAGGGGGCTGACCAGGCTGGGGGCCATTTCCCCACCTGGTCATTCTTGTTTTCAGGGTGACCGTGGGGAGACTGGATCCAAAGGGGAGCAAGTGAGGCCCCCACCTTTTCCACATGCAGATTGAAATAACTTGGGAAGTAG
ENSE00003666487	COL7A1_e70_G106C	AAAAACCAATCACTCTTGATTACTAGGTAGGGGGCGTGGTGAGGGGGCTGACCAGGCTGGGGGCCATTTCCCCACCTGGTCATTCTTGTTTTCAGGGTGACCGTGGGGAGACTGGATCCAAAGGGGAGCACGTGAGGCCCCCACCTTTTCCACATGCAGATTGAAATAACTTGGGAAGTAG
ENSE00003666487	COL7A1_e70_del106to108, del107to109	AAAAACCAATCACTCTTGATTACTAGGTAGGGGGCGTGGTGAGGGGGCTGACCAGGCTGGGGGCCATTTCCCCACCTGGTCATTCTTGTTTTCAGGGTGACCGTGGGGAGACTGGATCCAAAGGGGAGCAGAGGCCCCCACCTTTTCCACATGCAGATTGAAATAACTTGGGAAGTAG
ENSE00003666487	COL7A1_e70_G107A	AAAAACCAATCACTCTTGATTACTAGGTAGGGGGCGTGGTGAGGGGGCTGACCAGGCTGGGGGCCATTTCCCCACCTGGTCATTCTTGTTTTCAGGGTGACCGTGGGGAGACTGGATCCAAAGGGGAGCAGATGAGGCCCCCACCTTTTCCACATGCAGATTGAAATAACTTGGGAAGTAG
ENSE00003666487	COL7A1_e70_del107to127	AAAAACCAATCACTCTTGATTACTAGGTAGGGGGCGTGGTGAGGGGGCTGACCAGGCTGGGGGCCATTTCCCCACCTGGTCATTCTTGTTTTCAGGGTGACCGTGGGGAGACTGGATCCAAAGGGGAGCAGCATGCAGATTGAAATAACTTGGGAAGTAG
ENSE00003666487	COL7A1_e70_del106to111, del107to112	AAAAACCAATCACTCTTGATTACTAGGTAGGGGGCGTGGTGAGGGGGCTGACCAGGCTGGGGGCCATTTCCCCACCTGGTCATTCTTGTTTTCAGGGTGACCGTGGGGAGACTGGATCCAAAGGGGAGCAGCCCCCACCTTTTCCACATGCAGATTGAAATAACTTGGGAAGTAG
ENSE00003666487	COL7A1_e70_G107C	AAAAACCAATCACTCTTGATTACTAGGTAGGGGGCGTGGTGAGGGGGCTGACCAGGCTGGGGGCCATTTCCCCACCTGGTCATTCTTGTTTTCAGGGTGACCGTGGGGAGACTGGATCCAAAGGGGAGCAGCTGAGGCCCCCACCTTTTCCACATGCAGATTGAAATAACTTGGGAAGTAG
ENSE00003666487	COL7A1_e70_T108A	AAAAACCAATCACTCTTGATTACTAGGTAGGGGGCGTGGTGAGGGGGCTGACCAGGCTGGGGGCCATTTCCCCACCTGGTCATTCTTGTTTTCAGGGTGACCGTGGGGAGACTGGATCCAAAGGGGAGCAGGAGAGGCCCCCACCTTTTCCACATGCAGATTGAAATAACTTGGGAAGTAG
ENSE00003666487	COL7A1_e70_del108to128	AAAAACCAATCACTCTTGATTACTAGGTAGGGGGCGTGGTGAGGGGGCTGACCAGGCTGGGGGCCATTTCCCCACCTGGTCATTCTTGTTTTCAGGGTGACCGTGGGGAGACTGGATCCAAAGGGGAGCAGGATGCAGATTGAAATAACTTGGGAAGTAG
ENSE00003666487	COL7A1_e70_del108to113	AAAAACCAATCACTCTTGATTACTAGGTAGGGGGCGTGGTGAGGGGGCTGACCAGGCTGGGGGCCATTTCCCCACCTGGTCATTCTTGTTTTCAGGGTGACCGTGGGGAGACTGGATCCAAAGGGGAGCAGGCCCCACCTTTTCCACATGCAGATTGAAATAACTTGGGAAGTAG
ENSE00003666487	COL7A1_e70_T108C	AAAAACCAATCACTCTTGATTACTAGGTAGGGGGCGTGGTGAGGGGGCTGACCAGGCTGGGGGCCATTTCCCCACCTGGTCATTCTTGTTTTCAGGGTGACCGTGGGGAGACTGGATCCAAAGGGGAGCAGGCGAGGCCCCCACCTTTTCCACATGCAGATTGAAATAACTTGGGAAGTAG
ENSE00003666487	COL7A1_e70_del108to108	AAAAACCAATCACTCTTGATTACTAGGTAGGGGGCGTGGTGAGGGGGCTGACCAGGCTGGGGGCCATTTCCCCACCTGGTCATTCTTGTTTTCAGGGTGACCGTGGGGAGACTGGATCCAAAGGGGAGCAGGGAGGCCCCCACCTTTTCCACATGCAGATTGAAATAACTTGGGAAGTAG
ENSE00003666487	COL7A1_e70_T108G	AAAAACCAATCACTCTTGATTACTAGGTAGGGGGCGTGGTGAGGGGGCTGACCAGGCTGGGGGCCATTTCCCCACCTGGTCATTCTTGTTTTCAGGGTGACCGTGGGGAGACTGGATCCAAAGGGGAGCAGGGGAGGCCCCCACCTTTTCCACATGCAGATTGAAATAACTTGGGAAGTAG
ENSE00003666487	COL7A1_e70_del108to110	AAAAACCAATCACTCTTGATTACTAGGTAGGGGGCGTGGTGAGGGGGCTGACCAGGCTGGGGGCCATTTCCCCACCTGGTCATTCTTGTTTTCAGGGTGACCGTGGGGAGACTGGATCCAAAGGGGAGCAGGGGCCCCCACCTTTTCCACATGCAGATTGAAATAACTTGGGAAGTAG
ENSE00003666487	COL7A1_e70_G109A	AAAAACCAATCACTCTTGATTACTAGGTAGGGGGCGTGGTGAGGGGGCTGACCAGGCTGGGGGCCATTTCCCCACCTGGTCATTCTTGTTTTCAGGGTGACCGTGGGGAGACTGGATCCAAAGGGGAGCAGGTAAGGCCCCCACCTTTTCCACATGCAGATTGAAATAACTTGGGAAGTAG
ENSE00003666487	COL7A1_e70_del109to109	AAAAACCAATCACTCTTGATTACTAGGTAGGGGGCGTGGTGAGGGGGCTGACCAGGCTGGGGGCCATTTCCCCACCTGGTCATTCTTGTTTTCAGGGTGACCGTGGGGAGACTGGATCCAAAGGGGAGCAGGTAGGCCCCCACCTTTTCCACATGCAGATTGAAATAACTTGGGAAGTAG
ENSE00003666487	COL7A1_e70_G109C	AAAAACCAATCACTCTTGATTACTAGGTAGGGGGCGTGGTGAGGGGGCTGACCAGGCTGGGGGCCATTTCCCCACCTGGTCATTCTTGTTTTCAGGGTGACCGTGGGGAGACTGGATCCAAAGGGGAGCAGGTCAGGCCCCCACCTTTTCCACATGCAGATTGAAATAACTTGGGAAGTAG
ENSE00003666487	COL7A1_e70_del109to114	AAAAACCAATCACTCTTGATTACTAGGTAGGGGGCGTGGTGAGGGGGCTGACCAGGCTGGGGGCCATTTCCCCACCTGGTCATTCTTGTTTTCAGGGTGACCGTGGGGAGACTGGATCCAAAGGGGAGCAGGTCCCACCTTTTCCACATGCAGATTGAAATAACTTGGGAAGTAG
ENSE00003666487	COL7A1_e70_del111to131	AAAAACCAATCACTCTTGATTACTAGGTAGGGGGCGTGGTGAGGGGGCTGACCAGGCTGGGGGCCATTTCCCCACCTGGTCATTCTTGTTTTCAGGGTGACCGTGGGGAGACTGGATCCAAAGGGGAGCAGGTGACAGATTGAAATAACTTGGGAAGTAG
ENSE00003666487	COL7A1_e70_G111A	AAAAACCAATCACTCTTGATTACTAGGTAGGGGGCGTGGTGAGGGGGCTGACCAGGCTGGGGGCCATTTCCCCACCTGGTCATTCTTGTTTTCAGGGTGACCGTGGGGAGACTGGATCCAAAGGGGAGCAGGTGAAGCCCCCACCTTTTCCACATGCAGATTGAAATAACTTGGGAAGTAG
ENSE00003666487	COL7A1_e70_del111to116	AAAAACCAATCACTCTTGATTACTAGGTAGGGGGCGTGGTGAGGGGGCTGACCAGGCTGGGGGCCATTTCCCCACCTGGTCATTCTTGTTTTCAGGGTGACCGTGGGGAGACTGGATCCAAAGGGGAGCAGGTGACACCTTTTCCACATGCAGATTGAAATAACTTGGGAAGTAG
ENSE00003666487	COL7A1_e70_del111to113	AAAAACCAATCACTCTTGATTACTAGGTAGGGGGCGTGGTGAGGGGGCTGACCAGGCTGGGGGCCATTTCCCCACCTGGTCATTCTTGTTTTCAGGGTGACCGTGGGGAGACTGGATCCAAAGGGGAGCAGGTGACCCCACCTTTTCCACATGCAGATTGAAATAACTTGGGAAGTAG
ENSE00003666487	COL7A1_e70_G111C	AAAAACCAATCACTCTTGATTACTAGGTAGGGGGCGTGGTGAGGGGGCTGACCAGGCTGGGGGCCATTTCCCCACCTGGTCATTCTTGTTTTCAGGGTGACCGTGGGGAGACTGGATCCAAAGGGGAGCAGGTGACGCCCCCACCTTTTCCACATGCAGATTGAAATAACTTGGGAAGTAG
ENSE00003666487	COL7A1_e70_G112A	AAAAACCAATCACTCTTGATTACTAGGTAGGGGGCGTGGTGAGGGGGCTGACCAGGCTGGGGGCCATTTCCCCACCTGGTCATTCTTGTTTTCAGGGTGACCGTGGGGAGACTGGATCCAAAGGGGAGCAGGTGAGACCCCCACCTTTTCCACATGCAGATTGAAATAACTTGGGAAGTAG
ENSE00003666487	COL7A1_e70_del112to117	AAAAACCAATCACTCTTGATTACTAGGTAGGGGGCGTGGTGAGGGGGCTGACCAGGCTGGGGGCCATTTCCCCACCTGGTCATTCTTGTTTTCAGGGTGACCGTGGGGAGACTGGATCCAAAGGGGAGCAGGTGAGACCTTTTCCACATGCAGATTGAAATAACTTGGGAAGTAG
ENSE00003666487	COL7A1_e70_del112to114	AAAAACCAATCACTCTTGATTACTAGGTAGGGGGCGTGGTGAGGGGGCTGACCAGGCTGGGGGCCATTTCCCCACCTGGTCATTCTTGTTTTCAGGGTGACCGTGGGGAGACTGGATCCAAAGGGGAGCAGGTGAGCCCACCTTTTCCACATGCAGATTGAAATAACTTGGGAAGTAG
ENSE00003666487	COL7A1_e70_del111to111, del112to112	AAAAACCAATCACTCTTGATTACTAGGTAGGGGGCGTGGTGAGGGGGCTGACCAGGCTGGGGGCCATTTCCCCACCTGGTCATTCTTGTTTTCAGGGTGACCGTGGGGAGACTGGATCCAAAGGGGAGCAGGTGAGCCCCCACCTTTTCCACATGCAGATTGAAATAACTTGGGAAGTAG
ENSE00003666487	COL7A1_e70_G112C	AAAAACCAATCACTCTTGATTACTAGGTAGGGGGCGTGGTGAGGGGGCTGACCAGGCTGGGGGCCATTTCCCCACCTGGTCATTCTTGTTTTCAGGGTGACCGTGGGGAGACTGGATCCAAAGGGGAGCAGGTGAGCCCCCCACCTTTTCCACATGCAGATTGAAATAACTTGGGAAGTAG
ENSE00003666487	COL7A1_e70_C113A	AAAAACCAATCACTCTTGATTACTAGGTAGGGGGCGTGGTGAGGGGGCTGACCAGGCTGGGGGCCATTTCCCCACCTGGTCATTCTTGTTTTCAGGGTGACCGTGGGGAGACTGGATCCAAAGGGGAGCAGGTGAGGACCCCACCTTTTCCACATGCAGATTGAAATAACTTGGGAAGTAG
ENSE00003666487	COL7A1_e70_C114A	AAAAACCAATCACTCTTGATTACTAGGTAGGGGGCGTGGTGAGGGGGCTGACCAGGCTGGGGGCCATTTCCCCACCTGGTCATTCTTGTTTTCAGGGTGACCGTGGGGAGACTGGATCCAAAGGGGAGCAGGTGAGGCACCCACCTTTTCCACATGCAGATTGAAATAACTTGGGAAGTAG
ENSE00003666487	COL7A1_e70_C115A	AAAAACCAATCACTCTTGATTACTAGGTAGGGGGCGTGGTGAGGGGGCTGACCAGGCTGGGGGCCATTTCCCCACCTGGTCATTCTTGTTTTCAGGGTGACCGTGGGGAGACTGGATCCAAAGGGGAGCAGGTGAGGCCACCACCTTTTCCACATGCAGATTGAAATAACTTGGGAAGTAG
ENSE00003666487	COL7A1_e70_del113to115, del114to116, del115to117	AAAAACCAATCACTCTTGATTACTAGGTAGGGGGCGTGGTGAGGGGGCTGACCAGGCTGGGGGCCATTTCCCCACCTGGTCATTCTTGTTTTCAGGGTGACCGTGGGGAGACTGGATCCAAAGGGGAGCAGGTGAGGCCACCTTTTCCACATGCAGATTGAAATAACTTGGGAAGTAG
ENSE00003666487	COL7A1_e70_C116A	AAAAACCAATCACTCTTGATTACTAGGTAGGGGGCGTGGTGAGGGGGCTGACCAGGCTGGGGGCCATTTCCCCACCTGGTCATTCTTGTTTTCAGGGTGACCGTGGGGAGACTGGATCCAAAGGGGAGCAGGTGAGGCCCACACCTTTTCCACATGCAGATTGAAATAACTTGGGAAGTAG
ENSE00003666487	COL7A1_e70_C117A	AAAAACCAATCACTCTTGATTACTAGGTAGGGGGCGTGGTGAGGGGGCTGACCAGGCTGGGGGCCATTTCCCCACCTGGTCATTCTTGTTTTCAGGGTGACCGTGGGGAGACTGGATCCAAAGGGGAGCAGGTGAGGCCCCAACCTTTTCCACATGCAGATTGAAATAACTTGGGAAGTAG
ENSE00003666487	COL7A1_e70_del113to113, del114to114, del115to115, del116to116, del117to117	AAAAACCAATCACTCTTGATTACTAGGTAGGGGGCGTGGTGAGGGGGCTGACCAGGCTGGGGGCCATTTCCCCACCTGGTCATTCTTGTTTTCAGGGTGACCGTGGGGAGACTGGATCCAAAGGGGAGCAGGTGAGGCCCCACCTTTTCCACATGCAGATTGAAATAACTTGGGAAGTAG
ENSE00003666487	COL7A1_e70_C119A	AAAAACCAATCACTCTTGATTACTAGGTAGGGGGCGTGGTGAGGGGGCTGACCAGGCTGGGGGCCATTTCCCCACCTGGTCATTCTTGTTTTCAGGGTGACCGTGGGGAGACTGGATCCAAAGGGGAGCAGGTGAGGCCCCCAACTTTTCCACATGCAGATTGAAATAACTTGGGAAGTAG
ENSE00003666487	COL7A1_e70_C120A	AAAAACCAATCACTCTTGATTACTAGGTAGGGGGCGTGGTGAGGGGGCTGACCAGGCTGGGGGCCATTTCCCCACCTGGTCATTCTTGTTTTCAGGGTGACCGTGGGGAGACTGGATCCAAAGGGGAGCAGGTGAGGCCCCCACATTTTCCACATGCAGATTGAAATAACTTGGGAAGTAG
ENSE00003666487	COL7A1_e70_del119to124, del120to125, del121to126	AAAAACCAATCACTCTTGATTACTAGGTAGGGGGCGTGGTGAGGGGGCTGACCAGGCTGGGGGCCATTTCCCCACCTGGTCATTCTTGTTTTCAGGGTGACCGTGGGGAGACTGGATCCAAAGGGGAGCAGGTGAGGCCCCCACCACATGCAGATTGAAATAACTTGGGAAGTAG
ENSE00003666487	COL7A1_e70_T121A	AAAAACCAATCACTCTTGATTACTAGGTAGGGGGCGTGGTGAGGGGGCTGACCAGGCTGGGGGCCATTTCCCCACCTGGTCATTCTTGTTTTCAGGGTGACCGTGGGGAGACTGGATCCAAAGGGGAGCAGGTGAGGCCCCCACCATTTCCACATGCAGATTGAAATAACTTGGGAAGTAG
ENSE00003666487	COL7A1_e70_T121C	AAAAACCAATCACTCTTGATTACTAGGTAGGGGGCGTGGTGAGGGGGCTGACCAGGCTGGGGGCCATTTCCCCACCTGGTCATTCTTGTTTTCAGGGTGACCGTGGGGAGACTGGATCCAAAGGGGAGCAGGTGAGGCCCCCACCCTTTCCACATGCAGATTGAAATAACTTGGGAAGTAG
ENSE00003666487	COL7A1_e70_T121G	AAAAACCAATCACTCTTGATTACTAGGTAGGGGGCGTGGTGAGGGGGCTGACCAGGCTGGGGGCCATTTCCCCACCTGGTCATTCTTGTTTTCAGGGTGACCGTGGGGAGACTGGATCCAAAGGGGAGCAGGTGAGGCCCCCACCGTTTCCACATGCAGATTGAAATAACTTGGGAAGTAG
ENSE00003666487	COL7A1_e70_T122A	AAAAACCAATCACTCTTGATTACTAGGTAGGGGGCGTGGTGAGGGGGCTGACCAGGCTGGGGGCCATTTCCCCACCTGGTCATTCTTGTTTTCAGGGTGACCGTGGGGAGACTGGATCCAAAGGGGAGCAGGTGAGGCCCCCACCTATTCCACATGCAGATTGAAATAACTTGGGAAGTAG
ENSE00003666487	COL7A1_e70_del122to127	AAAAACCAATCACTCTTGATTACTAGGTAGGGGGCGTGGTGAGGGGGCTGACCAGGCTGGGGGCCATTTCCCCACCTGGTCATTCTTGTTTTCAGGGTGACCGTGGGGAGACTGGATCCAAAGGGGAGCAGGTGAGGCCCCCACCTCATGCAGATTGAAATAACTTGGGAAGTAG
ENSE00003666487	COL7A1_e70_del121to123, del122to124	AAAAACCAATCACTCTTGATTACTAGGTAGGGGGCGTGGTGAGGGGGCTGACCAGGCTGGGGGCCATTTCCCCACCTGGTCATTCTTGTTTTCAGGGTGACCGTGGGGAGACTGGATCCAAAGGGGAGCAGGTGAGGCCCCCACCTCCACATGCAGATTGAAATAACTTGGGAAGTAG
ENSE00003666487	COL7A1_e70_T122C	AAAAACCAATCACTCTTGATTACTAGGTAGGGGGCGTGGTGAGGGGGCTGACCAGGCTGGGGGCCATTTCCCCACCTGGTCATTCTTGTTTTCAGGGTGACCGTGGGGAGACTGGATCCAAAGGGGAGCAGGTGAGGCCCCCACCTCTTCCACATGCAGATTGAAATAACTTGGGAAGTAG
ENSE00003666487	COL7A1_e70_T122G	AAAAACCAATCACTCTTGATTACTAGGTAGGGGGCGTGGTGAGGGGGCTGACCAGGCTGGGGGCCATTTCCCCACCTGGTCATTCTTGTTTTCAGGGTGACCGTGGGGAGACTGGATCCAAAGGGGAGCAGGTGAGGCCCCCACCTGTTCCACATGCAGATTGAAATAACTTGGGAAGTAG
ENSE00003666487	COL7A1_e70_T123A	AAAAACCAATCACTCTTGATTACTAGGTAGGGGGCGTGGTGAGGGGGCTGACCAGGCTGGGGGCCATTTCCCCACCTGGTCATTCTTGTTTTCAGGGTGACCGTGGGGAGACTGGATCCAAAGGGGAGCAGGTGAGGCCCCCACCTTATCCACATGCAGATTGAAATAACTTGGGAAGTAG
ENSE00003666487	COL7A1_e70_del123to128	AAAAACCAATCACTCTTGATTACTAGGTAGGGGGCGTGGTGAGGGGGCTGACCAGGCTGGGGGCCATTTCCCCACCTGGTCATTCTTGTTTTCAGGGTGACCGTGGGGAGACTGGATCCAAAGGGGAGCAGGTGAGGCCCCCACCTTATGCAGATTGAAATAACTTGGGAAGTAG
ENSE00003666487	COL7A1_e70_del123to125	AAAAACCAATCACTCTTGATTACTAGGTAGGGGGCGTGGTGAGGGGGCTGACCAGGCTGGGGGCCATTTCCCCACCTGGTCATTCTTGTTTTCAGGGTGACCGTGGGGAGACTGGATCCAAAGGGGAGCAGGTGAGGCCCCCACCTTCACATGCAGATTGAAATAACTTGGGAAGTAG
ENSE00003666487	COL7A1_e70_T123C	AAAAACCAATCACTCTTGATTACTAGGTAGGGGGCGTGGTGAGGGGGCTGACCAGGCTGGGGGCCATTTCCCCACCTGGTCATTCTTGTTTTCAGGGTGACCGTGGGGAGACTGGATCCAAAGGGGAGCAGGTGAGGCCCCCACCTTCTCCACATGCAGATTGAAATAACTTGGGAAGTAG
ENSE00003666487	COL7A1_e70_T123G	AAAAACCAATCACTCTTGATTACTAGGTAGGGGGCGTGGTGAGGGGGCTGACCAGGCTGGGGGCCATTTCCCCACCTGGTCATTCTTGTTTTCAGGGTGACCGTGGGGAGACTGGATCCAAAGGGGAGCAGGTGAGGCCCCCACCTTGTCCACATGCAGATTGAAATAACTTGGGAAGTAG
ENSE00003666487	COL7A1_e70_del124to126	AAAAACCAATCACTCTTGATTACTAGGTAGGGGGCGTGGTGAGGGGGCTGACCAGGCTGGGGGCCATTTCCCCACCTGGTCATTCTTGTTTTCAGGGTGACCGTGGGGAGACTGGATCCAAAGGGGAGCAGGTGAGGCCCCCACCTTTACATGCAGATTGAAATAACTTGGGAAGTAG
ENSE00003666487	COL7A1_e70_T124A	AAAAACCAATCACTCTTGATTACTAGGTAGGGGGCGTGGTGAGGGGGCTGACCAGGCTGGGGGCCATTTCCCCACCTGGTCATTCTTGTTTTCAGGGTGACCGTGGGGAGACTGGATCCAAAGGGGAGCAGGTGAGGCCCCCACCTTTACCACATGCAGATTGAAATAACTTGGGAAGTAG
ENSE00003666487	COL7A1_e70_del121to121, del122to122, del123to123, del124to124	AAAAACCAATCACTCTTGATTACTAGGTAGGGGGCGTGGTGAGGGGGCTGACCAGGCTGGGGGCCATTTCCCCACCTGGTCATTCTTGTTTTCAGGGTGACCGTGGGGAGACTGGATCCAAAGGGGAGCAGGTGAGGCCCCCACCTTTCCACATGCAGATTGAAATAACTTGGGAAGTAG
ENSE00003666487	COL7A1_e70_T124C	AAAAACCAATCACTCTTGATTACTAGGTAGGGGGCGTGGTGAGGGGGCTGACCAGGCTGGGGGCCATTTCCCCACCTGGTCATTCTTGTTTTCAGGGTGACCGTGGGGAGACTGGATCCAAAGGGGAGCAGGTGAGGCCCCCACCTTTCCCACATGCAGATTGAAATAACTTGGGAAGTAG
ENSE00003666487	COL7A1_e70_T124G	AAAAACCAATCACTCTTGATTACTAGGTAGGGGGCGTGGTGAGGGGGCTGACCAGGCTGGGGGCCATTTCCCCACCTGGTCATTCTTGTTTTCAGGGTGACCGTGGGGAGACTGGATCCAAAGGGGAGCAGGTGAGGCCCCCACCTTTGCCACATGCAGATTGAAATAACTTGGGAAGTAG
ENSE00003666487	COL7A1_e70_C125A	AAAAACCAATCACTCTTGATTACTAGGTAGGGGGCGTGGTGAGGGGGCTGACCAGGCTGGGGGCCATTTCCCCACCTGGTCATTCTTGTTTTCAGGGTGACCGTGGGGAGACTGGATCCAAAGGGGAGCAGGTGAGGCCCCCACCTTTTACACATGCAGATTGAAATAACTTGGGAAGTAG
ENSE00003666487	COL7A1_e70_del126to131	AAAAACCAATCACTCTTGATTACTAGGTAGGGGGCGTGGTGAGGGGGCTGACCAGGCTGGGGGCCATTTCCCCACCTGGTCATTCTTGTTTTCAGGGTGACCGTGGGGAGACTGGATCCAAAGGGGAGCAGGTGAGGCCCCCACCTTTTCCAGATTGAAATAACTTGGGAAGTAG
ENSE00003666487	COL7A1_e70_C126A	AAAAACCAATCACTCTTGATTACTAGGTAGGGGGCGTGGTGAGGGGGCTGACCAGGCTGGGGGCCATTTCCCCACCTGGTCATTCTTGTTTTCAGGGTGACCGTGGGGAGACTGGATCCAAAGGGGAGCAGGTGAGGCCCCCACCTTTTCAACATGCAGATTGAAATAACTTGGGAAGTAG
ENSE00003666487	COL7A1_e70_del125to125, del126to126	AAAAACCAATCACTCTTGATTACTAGGTAGGGGGCGTGGTGAGGGGGCTGACCAGGCTGGGGGCCATTTCCCCACCTGGTCATTCTTGTTTTCAGGGTGACCGTGGGGAGACTGGATCCAAAGGGGAGCAGGTGAGGCCCCCACCTTTTCACATGCAGATTGAAATAACTTGGGAAGTAG
ENSE00003666487	COL7A1_e70_del125to127, del126to128	AAAAACCAATCACTCTTGATTACTAGGTAGGGGGCGTGGTGAGGGGGCTGACCAGGCTGGGGGCCATTTCCCCACCTGGTCATTCTTGTTTTCAGGGTGACCGTGGGGAGACTGGATCCAAAGGGGAGCAGGTGAGGCCCCCACCTTTTCATGCAGATTGAAATAACTTGGGAAGTAG
ENSE00003666487	COL7A1_e70_C128A	AAAAACCAATCACTCTTGATTACTAGGTAGGGGGCGTGGTGAGGGGGCTGACCAGGCTGGGGGCCATTTCCCCACCTGGTCATTCTTGTTTTCAGGGTGACCGTGGGGAGACTGGATCCAAAGGGGAGCAGGTGAGGCCCCCACCTTTTCCAAATGCAGATTGAAATAACTTGGGAAGTAG
ENSE00003666487	COL7A1_e70_del128to128	AAAAACCAATCACTCTTGATTACTAGGTAGGGGGCGTGGTGAGGGGGCTGACCAGGCTGGGGGCCATTTCCCCACCTGGTCATTCTTGTTTTCAGGGTGACCGTGGGGAGACTGGATCCAAAGGGGAGCAGGTGAGGCCCCCACCTTTTCCAATGCAGATTGAAATAACTTGGGAAGTAG
ENSE00003666487	COL7A1_e70_del129to131	AAAAACCAATCACTCTTGATTACTAGGTAGGGGGCGTGGTGAGGGGGCTGACCAGGCTGGGGGCCATTTCCCCACCTGGTCATTCTTGTTTTCAGGGTGACCGTGGGGAGACTGGATCCAAAGGGGAGCAGGTGAGGCCCCCACCTTTTCCACCAGATTGAAATAACTTGGGAAGTAG
ENSE00003666487	COL7A1_e70_T130A	AAAAACCAATCACTCTTGATTACTAGGTAGGGGGCGTGGTGAGGGGGCTGACCAGGCTGGGGGCCATTTCCCCACCTGGTCATTCTTGTTTTCAGGGTGACCGTGGGGAGACTGGATCCAAAGGGGAGCAGGTGAGGCCCCCACCTTTTCCACAAGCAGATTGAAATAACTTGGGAAGTAG
ENSE00003666487	COL7A1_e70_T130C	AAAAACCAATCACTCTTGATTACTAGGTAGGGGGCGTGGTGAGGGGGCTGACCAGGCTGGGGGCCATTTCCCCACCTGGTCATTCTTGTTTTCAGGGTGACCGTGGGGAGACTGGATCCAAAGGGGAGCAGGTGAGGCCCCCACCTTTTCCACACGCAGATTGAAATAACTTGGGAAGTAG
ENSE00003666487	COL7A1_e70_del130to130	AAAAACCAATCACTCTTGATTACTAGGTAGGGGGCGTGGTGAGGGGGCTGACCAGGCTGGGGGCCATTTCCCCACCTGGTCATTCTTGTTTTCAGGGTGACCGTGGGGAGACTGGATCCAAAGGGGAGCAGGTGAGGCCCCCACCTTTTCCACAGCAGATTGAAATAACTTGGGAAGTAG
ENSE00003666487	COL7A1_e70_T130G	AAAAACCAATCACTCTTGATTACTAGGTAGGGGGCGTGGTGAGGGGGCTGACCAGGCTGGGGGCCATTTCCCCACCTGGTCATTCTTGTTTTCAGGGTGACCGTGGGGAGACTGGATCCAAAGGGGAGCAGGTGAGGCCCCCACCTTTTCCACAGGCAGATTGAAATAACTTGGGAAGTAG
ENSE00003666487	COL7A1_e70_del131to131	AAAAACCAATCACTCTTGATTACTAGGTAGGGGGCGTGGTGAGGGGGCTGACCAGGCTGGGGGCCATTTCCCCACCTGGTCATTCTTGTTTTCAGGGTGACCGTGGGGAGACTGGATCCAAAGGGGAGCAGGTGAGGCCCCCACCTTTTCCACATCAGATTGAAATAACTTGGGAAGTAG
ENSE00003666487	COL7A1_e70_G131A	AAAAACCAATCACTCTTGATTACTAGGTAGGGGGCGTGGTGAGGGGGCTGACCAGGCTGGGGGCCATTTCCCCACCTGGTCATTCTTGTTTTCAGGGTGACCGTGGGGAGACTGGATCCAAAGGGGAGCAGGTGAGGCCCCCACCTTTTCCACATACAGATTGAAATAACTTGGGAAGTAG
ENSE00003666487	COL7A1_e70_G131C	AAAAACCAATCACTCTTGATTACTAGGTAGGGGGCGTGGTGAGGGGGCTGACCAGGCTGGGGGCCATTTCCCCACCTGGTCATTCTTGTTTTCAGGGTGACCGTGGGGAGACTGGATCCAAAGGGGAGCAGGTGAGGCCCCCACCTTTTCCACATCCAGATTGAAATAACTTGGGAAGTAG
ENSE00003666487	COL7A1_e70_G131T	AAAAACCAATCACTCTTGATTACTAGGTAGGGGGCGTGGTGAGGGGGCTGACCAGGCTGGGGGCCATTTCCCCACCTGGTCATTCTTGTTTTCAGGGTGACCGTGGGGAGACTGGATCCAAAGGGGAGCAGGTGAGGCCCCCACCTTTTCCACATTCAGATTGAAATAACTTGGGAAGTAG
ENSE00003666487	COL7A1_e70_A129C	AAAAACCAATCACTCTTGATTACTAGGTAGGGGGCGTGGTGAGGGGGCTGACCAGGCTGGGGGCCATTTCCCCACCTGGTCATTCTTGTTTTCAGGGTGACCGTGGGGAGACTGGATCCAAAGGGGAGCAGGTGAGGCCCCCACCTTTTCCACCTGCAGATTGAAATAACTTGGGAAGTAG
ENSE00003666487	COL7A1_e70_A129G	AAAAACCAATCACTCTTGATTACTAGGTAGGGGGCGTGGTGAGGGGGCTGACCAGGCTGGGGGCCATTTCCCCACCTGGTCATTCTTGTTTTCAGGGTGACCGTGGGGAGACTGGATCCAAAGGGGAGCAGGTGAGGCCCCCACCTTTTCCACGTGCAGATTGAAATAACTTGGGAAGTAG
ENSE00003666487	COL7A1_e70_del129to129	AAAAACCAATCACTCTTGATTACTAGGTAGGGGGCGTGGTGAGGGGGCTGACCAGGCTGGGGGCCATTTCCCCACCTGGTCATTCTTGTTTTCAGGGTGACCGTGGGGAGACTGGATCCAAAGGGGAGCAGGTGAGGCCCCCACCTTTTCCACTGCAGATTGAAATAACTTGGGAAGTAG
ENSE00003666487	COL7A1_e70_A129T	AAAAACCAATCACTCTTGATTACTAGGTAGGGGGCGTGGTGAGGGGGCTGACCAGGCTGGGGGCCATTTCCCCACCTGGTCATTCTTGTTTTCAGGGTGACCGTGGGGAGACTGGATCCAAAGGGGAGCAGGTGAGGCCCCCACCTTTTCCACTTGCAGATTGAAATAACTTGGGAAGTAG
ENSE00003666487	COL7A1_e70_del128to130	AAAAACCAATCACTCTTGATTACTAGGTAGGGGGCGTGGTGAGGGGGCTGACCAGGCTGGGGGCCATTTCCCCACCTGGTCATTCTTGTTTTCAGGGTGACCGTGGGGAGACTGGATCCAAAGGGGAGCAGGTGAGGCCCCCACCTTTTCCAGCAGATTGAAATAACTTGGGAAGTAG
ENSE00003666487	COL7A1_e70_C128G	AAAAACCAATCACTCTTGATTACTAGGTAGGGGGCGTGGTGAGGGGGCTGACCAGGCTGGGGGCCATTTCCCCACCTGGTCATTCTTGTTTTCAGGGTGACCGTGGGGAGACTGGATCCAAAGGGGAGCAGGTGAGGCCCCCACCTTTTCCAGATGCAGATTGAAATAACTTGGGAAGTAG
ENSE00003666487	COL7A1_e70_C128T	AAAAACCAATCACTCTTGATTACTAGGTAGGGGGCGTGGTGAGGGGGCTGACCAGGCTGGGGGCCATTTCCCCACCTGGTCATTCTTGTTTTCAGGGTGACCGTGGGGAGACTGGATCCAAAGGGGAGCAGGTGAGGCCCCCACCTTTTCCATATGCAGATTGAAATAACTTGGGAAGTAG
ENSE00003666487	COL7A1_e70_del127to127	AAAAACCAATCACTCTTGATTACTAGGTAGGGGGCGTGGTGAGGGGGCTGACCAGGCTGGGGGCCATTTCCCCACCTGGTCATTCTTGTTTTCAGGGTGACCGTGGGGAGACTGGATCCAAAGGGGAGCAGGTGAGGCCCCCACCTTTTCCCATGCAGATTGAAATAACTTGGGAAGTAG
ENSE00003666487	COL7A1_e70_A127C	AAAAACCAATCACTCTTGATTACTAGGTAGGGGGCGTGGTGAGGGGGCTGACCAGGCTGGGGGCCATTTCCCCACCTGGTCATTCTTGTTTTCAGGGTGACCGTGGGGAGACTGGATCCAAAGGGGAGCAGGTGAGGCCCCCACCTTTTCCCCATGCAGATTGAAATAACTTGGGAAGTAG
ENSE00003666487	COL7A1_e70_A127G	AAAAACCAATCACTCTTGATTACTAGGTAGGGGGCGTGGTGAGGGGGCTGACCAGGCTGGGGGCCATTTCCCCACCTGGTCATTCTTGTTTTCAGGGTGACCGTGGGGAGACTGGATCCAAAGGGGAGCAGGTGAGGCCCCCACCTTTTCCGCATGCAGATTGAAATAACTTGGGAAGTAG
ENSE00003666487	COL7A1_e70_A127T	AAAAACCAATCACTCTTGATTACTAGGTAGGGGGCGTGGTGAGGGGGCTGACCAGGCTGGGGGCCATTTCCCCACCTGGTCATTCTTGTTTTCAGGGTGACCGTGGGGAGACTGGATCCAAAGGGGAGCAGGTGAGGCCCCCACCTTTTCCTCATGCAGATTGAAATAACTTGGGAAGTAG
ENSE00003666487	COL7A1_e70_del127to129	AAAAACCAATCACTCTTGATTACTAGGTAGGGGGCGTGGTGAGGGGGCTGACCAGGCTGGGGGCCATTTCCCCACCTGGTCATTCTTGTTTTCAGGGTGACCGTGGGGAGACTGGATCCAAAGGGGAGCAGGTGAGGCCCCCACCTTTTCCTGCAGATTGAAATAACTTGGGAAGTAG
ENSE00003666487	COL7A1_e70_C126G	AAAAACCAATCACTCTTGATTACTAGGTAGGGGGCGTGGTGAGGGGGCTGACCAGGCTGGGGGCCATTTCCCCACCTGGTCATTCTTGTTTTCAGGGTGACCGTGGGGAGACTGGATCCAAAGGGGAGCAGGTGAGGCCCCCACCTTTTCGACATGCAGATTGAAATAACTTGGGAAGTAG
ENSE00003666487	COL7A1_e70_C126T	AAAAACCAATCACTCTTGATTACTAGGTAGGGGGCGTGGTGAGGGGGCTGACCAGGCTGGGGGCCATTTCCCCACCTGGTCATTCTTGTTTTCAGGGTGACCGTGGGGAGACTGGATCCAAAGGGGAGCAGGTGAGGCCCCCACCTTTTCTACATGCAGATTGAAATAACTTGGGAAGTAG
ENSE00003666487	COL7A1_e70_del124to129, del125to130	AAAAACCAATCACTCTTGATTACTAGGTAGGGGGCGTGGTGAGGGGGCTGACCAGGCTGGGGGCCATTTCCCCACCTGGTCATTCTTGTTTTCAGGGTGACCGTGGGGAGACTGGATCCAAAGGGGAGCAGGTGAGGCCCCCACCTTTTGCAGATTGAAATAACTTGGGAAGTAG
ENSE00003666487	COL7A1_e70_C125G	AAAAACCAATCACTCTTGATTACTAGGTAGGGGGCGTGGTGAGGGGGCTGACCAGGCTGGGGGCCATTTCCCCACCTGGTCATTCTTGTTTTCAGGGTGACCGTGGGGAGACTGGATCCAAAGGGGAGCAGGTGAGGCCCCCACCTTTTGCACATGCAGATTGAAATAACTTGGGAAGTAG
ENSE00003666487	COL7A1_e70_C125T	AAAAACCAATCACTCTTGATTACTAGGTAGGGGGCGTGGTGAGGGGGCTGACCAGGCTGGGGGCCATTTCCCCACCTGGTCATTCTTGTTTTCAGGGTGACCGTGGGGAGACTGGATCCAAAGGGGAGCAGGTGAGGCCCCCACCTTTTTCACATGCAGATTGAAATAACTTGGGAAGTAG
ENSE00003666487	COL7A1_e70_C120G	AAAAACCAATCACTCTTGATTACTAGGTAGGGGGCGTGGTGAGGGGGCTGACCAGGCTGGGGGCCATTTCCCCACCTGGTCATTCTTGTTTTCAGGGTGACCGTGGGGAGACTGGATCCAAAGGGGAGCAGGTGAGGCCCCCACGTTTTCCACATGCAGATTGAAATAACTTGGGAAGTAG
ENSE00003666487	COL7A1_e70_del120to122	AAAAACCAATCACTCTTGATTACTAGGTAGGGGGCGTGGTGAGGGGGCTGACCAGGCTGGGGGCCATTTCCCCACCTGGTCATTCTTGTTTTCAGGGTGACCGTGGGGAGACTGGATCCAAAGGGGAGCAGGTGAGGCCCCCACTTCCACATGCAGATTGAAATAACTTGGGAAGTAG
ENSE00003666487	COL7A1_e70_del119to119, del120to120	AAAAACCAATCACTCTTGATTACTAGGTAGGGGGCGTGGTGAGGGGGCTGACCAGGCTGGGGGCCATTTCCCCACCTGGTCATTCTTGTTTTCAGGGTGACCGTGGGGAGACTGGATCCAAAGGGGAGCAGGTGAGGCCCCCACTTTTCCACATGCAGATTGAAATAACTTGGGAAGTAG
ENSE00003666487	COL7A1_e70_C120T	AAAAACCAATCACTCTTGATTACTAGGTAGGGGGCGTGGTGAGGGGGCTGACCAGGCTGGGGGCCATTTCCCCACCTGGTCATTCTTGTTTTCAGGGTGACCGTGGGGAGACTGGATCCAAAGGGGAGCAGGTGAGGCCCCCACTTTTTCCACATGCAGATTGAAATAACTTGGGAAGTAG
ENSE00003666487	COL7A1_e70_C119G	AAAAACCAATCACTCTTGATTACTAGGTAGGGGGCGTGGTGAGGGGGCTGACCAGGCTGGGGGCCATTTCCCCACCTGGTCATTCTTGTTTTCAGGGTGACCGTGGGGAGACTGGATCCAAAGGGGAGCAGGTGAGGCCCCCAGCTTTTCCACATGCAGATTGAAATAACTTGGGAAGTAG
ENSE00003666487	COL7A1_e70_C119T	AAAAACCAATCACTCTTGATTACTAGGTAGGGGGCGTGGTGAGGGGGCTGACCAGGCTGGGGGCCATTTCCCCACCTGGTCATTCTTGTTTTCAGGGTGACCGTGGGGAGACTGGATCCAAAGGGGAGCAGGTGAGGCCCCCATCTTTTCCACATGCAGATTGAAATAACTTGGGAAGTAG
ENSE00003666487	COL7A1_e70_del119to121	AAAAACCAATCACTCTTGATTACTAGGTAGGGGGCGTGGTGAGGGGGCTGACCAGGCTGGGGGCCATTTCCCCACCTGGTCATTCTTGTTTTCAGGGTGACCGTGGGGAGACTGGATCCAAAGGGGAGCAGGTGAGGCCCCCATTTCCACATGCAGATTGAAATAACTTGGGAAGTAG
ENSE00003666487	COL7A1_e70_A118C	AAAAACCAATCACTCTTGATTACTAGGTAGGGGGCGTGGTGAGGGGGCTGACCAGGCTGGGGGCCATTTCCCCACCTGGTCATTCTTGTTTTCAGGGTGACCGTGGGGAGACTGGATCCAAAGGGGAGCAGGTGAGGCCCCCCCCTTTTCCACATGCAGATTGAAATAACTTGGGAAGTAG
ENSE00003666487	COL7A1_e70_del118to118	AAAAACCAATCACTCTTGATTACTAGGTAGGGGGCGTGGTGAGGGGGCTGACCAGGCTGGGGGCCATTTCCCCACCTGGTCATTCTTGTTTTCAGGGTGACCGTGGGGAGACTGGATCCAAAGGGGAGCAGGTGAGGCCCCCCCTTTTCCACATGCAGATTGAAATAACTTGGGAAGTAG
ENSE00003666487	COL7A1_e70_A118G	AAAAACCAATCACTCTTGATTACTAGGTAGGGGGCGTGGTGAGGGGGCTGACCAGGCTGGGGGCCATTTCCCCACCTGGTCATTCTTGTTTTCAGGGTGACCGTGGGGAGACTGGATCCAAAGGGGAGCAGGTGAGGCCCCCGCCTTTTCCACATGCAGATTGAAATAACTTGGGAAGTAG
ENSE00003666487	COL7A1_e70_del118to123	AAAAACCAATCACTCTTGATTACTAGGTAGGGGGCGTGGTGAGGGGGCTGACCAGGCTGGGGGCCATTTCCCCACCTGGTCATTCTTGTTTTCAGGGTGACCGTGGGGAGACTGGATCCAAAGGGGAGCAGGTGAGGCCCCCTCCACATGCAGATTGAAATAACTTGGGAAGTAG
ENSE00003666487	COL7A1_e70_A118T	AAAAACCAATCACTCTTGATTACTAGGTAGGGGGCGTGGTGAGGGGGCTGACCAGGCTGGGGGCCATTTCCCCACCTGGTCATTCTTGTTTTCAGGGTGACCGTGGGGAGACTGGATCCAAAGGGGAGCAGGTGAGGCCCCCTCCTTTTCCACATGCAGATTGAAATAACTTGGGAAGTAG
ENSE00003666487	COL7A1_e70_del116to118, del117to119, del118to120	AAAAACCAATCACTCTTGATTACTAGGTAGGGGGCGTGGTGAGGGGGCTGACCAGGCTGGGGGCCATTTCCCCACCTGGTCATTCTTGTTTTCAGGGTGACCGTGGGGAGACTGGATCCAAAGGGGAGCAGGTGAGGCCCCCTTTTCCACATGCAGATTGAAATAACTTGGGAAGTAG
ENSE00003666487	COL7A1_e70_C117G	AAAAACCAATCACTCTTGATTACTAGGTAGGGGGCGTGGTGAGGGGGCTGACCAGGCTGGGGGCCATTTCCCCACCTGGTCATTCTTGTTTTCAGGGTGACCGTGGGGAGACTGGATCCAAAGGGGAGCAGGTGAGGCCCCGACCTTTTCCACATGCAGATTGAAATAACTTGGGAAGTAG
ENSE00003666487	COL7A1_e70_C117T	AAAAACCAATCACTCTTGATTACTAGGTAGGGGGCGTGGTGAGGGGGCTGACCAGGCTGGGGGCCATTTCCCCACCTGGTCATTCTTGTTTTCAGGGTGACCGTGGGGAGACTGGATCCAAAGGGGAGCAGGTGAGGCCCCTACCTTTTCCACATGCAGATTGAAATAACTTGGGAAGTAG
ENSE00003666487	COL7A1_e70_del117to122	AAAAACCAATCACTCTTGATTACTAGGTAGGGGGCGTGGTGAGGGGGCTGACCAGGCTGGGGGCCATTTCCCCACCTGGTCATTCTTGTTTTCAGGGTGACCGTGGGGAGACTGGATCCAAAGGGGAGCAGGTGAGGCCCCTTCCACATGCAGATTGAAATAACTTGGGAAGTAG
ENSE00003666487	COL7A1_e70_C116G	AAAAACCAATCACTCTTGATTACTAGGTAGGGGGCGTGGTGAGGGGGCTGACCAGGCTGGGGGCCATTTCCCCACCTGGTCATTCTTGTTTTCAGGGTGACCGTGGGGAGACTGGATCCAAAGGGGAGCAGGTGAGGCCCGCACCTTTTCCACATGCAGATTGAAATAACTTGGGAAGTAG
ENSE00003666487	COL7A1_e70_C116T	AAAAACCAATCACTCTTGATTACTAGGTAGGGGGCGTGGTGAGGGGGCTGACCAGGCTGGGGGCCATTTCCCCACCTGGTCATTCTTGTTTTCAGGGTGACCGTGGGGAGACTGGATCCAAAGGGGAGCAGGTGAGGCCCTCACCTTTTCCACATGCAGATTGAAATAACTTGGGAAGTAG
ENSE00003666487	COL7A1_e70_del116to121	AAAAACCAATCACTCTTGATTACTAGGTAGGGGGCGTGGTGAGGGGGCTGACCAGGCTGGGGGCCATTTCCCCACCTGGTCATTCTTGTTTTCAGGGTGACCGTGGGGAGACTGGATCCAAAGGGGAGCAGGTGAGGCCCTTTCCACATGCAGATTGAAATAACTTGGGAAGTAG
ENSE00003666487	COL7A1_e70_C115G	AAAAACCAATCACTCTTGATTACTAGGTAGGGGGCGTGGTGAGGGGGCTGACCAGGCTGGGGGCCATTTCCCCACCTGGTCATTCTTGTTTTCAGGGTGACCGTGGGGAGACTGGATCCAAAGGGGAGCAGGTGAGGCCGCCACCTTTTCCACATGCAGATTGAAATAACTTGGGAAGTAG
ENSE00003666487	COL7A1_e70_C115T	AAAAACCAATCACTCTTGATTACTAGGTAGGGGGCGTGGTGAGGGGGCTGACCAGGCTGGGGGCCATTTCCCCACCTGGTCATTCTTGTTTTCAGGGTGACCGTGGGGAGACTGGATCCAAAGGGGAGCAGGTGAGGCCTCCACCTTTTCCACATGCAGATTGAAATAACTTGGGAAGTAG
ENSE00003666487	COL7A1_e70_del113to118, del114to119, del115to120	AAAAACCAATCACTCTTGATTACTAGGTAGGGGGCGTGGTGAGGGGGCTGACCAGGCTGGGGGCCATTTCCCCACCTGGTCATTCTTGTTTTCAGGGTGACCGTGGGGAGACTGGATCCAAAGGGGAGCAGGTGAGGCCTTTTCCACATGCAGATTGAAATAACTTGGGAAGTAG
ENSE00003666487	COL7A1_e70_C114G	AAAAACCAATCACTCTTGATTACTAGGTAGGGGGCGTGGTGAGGGGGCTGACCAGGCTGGGGGCCATTTCCCCACCTGGTCATTCTTGTTTTCAGGGTGACCGTGGGGAGACTGGATCCAAAGGGGAGCAGGTGAGGCGCCCACCTTTTCCACATGCAGATTGAAATAACTTGGGAAGTAG
ENSE00003666487	COL7A1_e70_C114T	AAAAACCAATCACTCTTGATTACTAGGTAGGGGGCGTGGTGAGGGGGCTGACCAGGCTGGGGGCCATTTCCCCACCTGGTCATTCTTGTTTTCAGGGTGACCGTGGGGAGACTGGATCCAAAGGGGAGCAGGTGAGGCTCCCACCTTTTCCACATGCAGATTGAAATAACTTGGGAAGTAG
ENSE00003666487	COL7A1_e70_C113G	AAAAACCAATCACTCTTGATTACTAGGTAGGGGGCGTGGTGAGGGGGCTGACCAGGCTGGGGGCCATTTCCCCACCTGGTCATTCTTGTTTTCAGGGTGACCGTGGGGAGACTGGATCCAAAGGGGAGCAGGTGAGGGCCCCACCTTTTCCACATGCAGATTGAAATAACTTGGGAAGTAG
ENSE00003666487	COL7A1_e70_C113T	AAAAACCAATCACTCTTGATTACTAGGTAGGGGGCGTGGTGAGGGGGCTGACCAGGCTGGGGGCCATTTCCCCACCTGGTCATTCTTGTTTTCAGGGTGACCGTGGGGAGACTGGATCCAAAGGGGAGCAGGTGAGGTCCCCACCTTTTCCACATGCAGATTGAAATAACTTGGGAAGTAG
ENSE00003666487	COL7A1_e70_G112T	AAAAACCAATCACTCTTGATTACTAGGTAGGGGGCGTGGTGAGGGGGCTGACCAGGCTGGGGGCCATTTCCCCACCTGGTCATTCTTGTTTTCAGGGTGACCGTGGGGAGACTGGATCCAAAGGGGAGCAGGTGAGTCCCCCACCTTTTCCACATGCAGATTGAAATAACTTGGGAAGTAG
ENSE00003666487	COL7A1_e70_G111T	AAAAACCAATCACTCTTGATTACTAGGTAGGGGGCGTGGTGAGGGGGCTGACCAGGCTGGGGGCCATTTCCCCACCTGGTCATTCTTGTTTTCAGGGTGACCGTGGGGAGACTGGATCCAAAGGGGAGCAGGTGATGCCCCCACCTTTTCCACATGCAGATTGAAATAACTTGGGAAGTAG
ENSE00003666487	COL7A1_e70_del110to115	AAAAACCAATCACTCTTGATTACTAGGTAGGGGGCGTGGTGAGGGGGCTGACCAGGCTGGGGGCCATTTCCCCACCTGGTCATTCTTGTTTTCAGGGTGACCGTGGGGAGACTGGATCCAAAGGGGAGCAGGTGCCACCTTTTCCACATGCAGATTGAAATAACTTGGGAAGTAG
ENSE00003666487	COL7A1_e70_del109to111, del110to112	AAAAACCAATCACTCTTGATTACTAGGTAGGGGGCGTGGTGAGGGGGCTGACCAGGCTGGGGGCCATTTCCCCACCTGGTCATTCTTGTTTTCAGGGTGACCGTGGGGAGACTGGATCCAAAGGGGAGCAGGTGCCCCCACCTTTTCCACATGCAGATTGAAATAACTTGGGAAGTAG
ENSE00003666487	COL7A1_e70_A110C	AAAAACCAATCACTCTTGATTACTAGGTAGGGGGCGTGGTGAGGGGGCTGACCAGGCTGGGGGCCATTTCCCCACCTGGTCATTCTTGTTTTCAGGGTGACCGTGGGGAGACTGGATCCAAAGGGGAGCAGGTGCGGCCCCCACCTTTTCCACATGCAGATTGAAATAACTTGGGAAGTAG
ENSE00003666487	COL7A1_e70_del110to130	AAAAACCAATCACTCTTGATTACTAGGTAGGGGGCGTGGTGAGGGGGCTGACCAGGCTGGGGGCCATTTCCCCACCTGGTCATTCTTGTTTTCAGGGTGACCGTGGGGAGACTGGATCCAAAGGGGAGCAGGTGGCAGATTGAAATAACTTGGGAAGTAG
ENSE00003666487	COL7A1_e70_del110to110	AAAAACCAATCACTCTTGATTACTAGGTAGGGGGCGTGGTGAGGGGGCTGACCAGGCTGGGGGCCATTTCCCCACCTGGTCATTCTTGTTTTCAGGGTGACCGTGGGGAGACTGGATCCAAAGGGGAGCAGGTGGGCCCCCACCTTTTCCACATGCAGATTGAAATAACTTGGGAAGTAG
ENSE00003666487	COL7A1_e70_A110G	AAAAACCAATCACTCTTGATTACTAGGTAGGGGGCGTGGTGAGGGGGCTGACCAGGCTGGGGGCCATTTCCCCACCTGGTCATTCTTGTTTTCAGGGTGACCGTGGGGAGACTGGATCCAAAGGGGAGCAGGTGGGGCCCCCACCTTTTCCACATGCAGATTGAAATAACTTGGGAAGTAG
ENSE00003666487	COL7A1_e70_A110T	AAAAACCAATCACTCTTGATTACTAGGTAGGGGGCGTGGTGAGGGGGCTGACCAGGCTGGGGGCCATTTCCCCACCTGGTCATTCTTGTTTTCAGGGTGACCGTGGGGAGACTGGATCCAAAGGGGAGCAGGTGTGGCCCCCACCTTTTCCACATGCAGATTGAAATAACTTGGGAAGTAG
ENSE00003666487	COL7A1_e70_G109T	AAAAACCAATCACTCTTGATTACTAGGTAGGGGGCGTGGTGAGGGGGCTGACCAGGCTGGGGGCCATTTCCCCACCTGGTCATTCTTGTTTTCAGGGTGACCGTGGGGAGACTGGATCCAAAGGGGAGCAGGTTAGGCCCCCACCTTTTCCACATGCAGATTGAAATAACTTGGGAAGTAG
ENSE00003666487	COL7A1_e70_del109to129	AAAAACCAATCACTCTTGATTACTAGGTAGGGGGCGTGGTGAGGGGGCTGACCAGGCTGGGGGCCATTTCCCCACCTGGTCATTCTTGTTTTCAGGGTGACCGTGGGGAGACTGGATCCAAAGGGGAGCAGGTTGCAGATTGAAATAACTTGGGAAGTAG
ENSE00003666487	COL7A1_e70_del106to106, del107to107	AAAAACCAATCACTCTTGATTACTAGGTAGGGGGCGTGGTGAGGGGGCTGACCAGGCTGGGGGCCATTTCCCCACCTGGTCATTCTTGTTTTCAGGGTGACCGTGGGGAGACTGGATCCAAAGGGGAGCAGTGAGGCCCCCACCTTTTCCACATGCAGATTGAAATAACTTGGGAAGTAG
ENSE00003666487	COL7A1_e70_G107T	AAAAACCAATCACTCTTGATTACTAGGTAGGGGGCGTGGTGAGGGGGCTGACCAGGCTGGGGGCCATTTCCCCACCTGGTCATTCTTGTTTTCAGGGTGACCGTGGGGAGACTGGATCCAAAGGGGAGCAGTTGAGGCCCCCACCTTTTCCACATGCAGATTGAAATAACTTGGGAAGTAG
ENSE00003666487	COL7A1_e70_G106T	AAAAACCAATCACTCTTGATTACTAGGTAGGGGGCGTGGTGAGGGGGCTGACCAGGCTGGGGGCCATTTCCCCACCTGGTCATTCTTGTTTTCAGGGTGACCGTGGGGAGACTGGATCCAAAGGGGAGCATGTGAGGCCCCCACCTTTTCCACATGCAGATTGAAATAACTTGGGAAGTAG
ENSE00003666487	COL7A1_e70_del104to124, del105to125	AAAAACCAATCACTCTTGATTACTAGGTAGGGGGCGTGGTGAGGGGGCTGACCAGGCTGGGGGCCATTTCCCCACCTGGTCATTCTTGTTTTCAGGGTGACCGTGGGGAGACTGGATCCAAAGGGGAGCCACATGCAGATTGAAATAACTTGGGAAGTAG
ENSE00003666487	COL7A1_e70_A105C	AAAAACCAATCACTCTTGATTACTAGGTAGGGGGCGTGGTGAGGGGGCTGACCAGGCTGGGGGCCATTTCCCCACCTGGTCATTCTTGTTTTCAGGGTGACCGTGGGGAGACTGGATCCAAAGGGGAGCCGGTGAGGCCCCCACCTTTTCCACATGCAGATTGAAATAACTTGGGAAGTAG
ENSE00003666487	COL7A1_e70_del105to110	AAAAACCAATCACTCTTGATTACTAGGTAGGGGGCGTGGTGAGGGGGCTGACCAGGCTGGGGGCCATTTCCCCACCTGGTCATTCTTGTTTTCAGGGTGACCGTGGGGAGACTGGATCCAAAGGGGAGCGGCCCCCACCTTTTCCACATGCAGATTGAAATAACTTGGGAAGTAG
ENSE00003666487	COL7A1_e70_A105G	AAAAACCAATCACTCTTGATTACTAGGTAGGGGGCGTGGTGAGGGGGCTGACCAGGCTGGGGGCCATTTCCCCACCTGGTCATTCTTGTTTTCAGGGTGACCGTGGGGAGACTGGATCCAAAGGGGAGCGGGTGAGGCCCCCACCTTTTCCACATGCAGATTGAAATAACTTGGGAAGTAG
ENSE00003666487	COL7A1_e70_del105to105	AAAAACCAATCACTCTTGATTACTAGGTAGGGGGCGTGGTGAGGGGGCTGACCAGGCTGGGGGCCATTTCCCCACCTGGTCATTCTTGTTTTCAGGGTGACCGTGGGGAGACTGGATCCAAAGGGGAGCGGTGAGGCCCCCACCTTTTCCACATGCAGATTGAAATAACTTGGGAAGTAG
ENSE00003666487	COL7A1_e70_del105to107	AAAAACCAATCACTCTTGATTACTAGGTAGGGGGCGTGGTGAGGGGGCTGACCAGGCTGGGGGCCATTTCCCCACCTGGTCATTCTTGTTTTCAGGGTGACCGTGGGGAGACTGGATCCAAAGGGGAGCTGAGGCCCCCACCTTTTCCACATGCAGATTGAAATAACTTGGGAAGTAG
ENSE00003666487	COL7A1_e70_A105T	AAAAACCAATCACTCTTGATTACTAGGTAGGGGGCGTGGTGAGGGGGCTGACCAGGCTGGGGGCCATTTCCCCACCTGGTCATTCTTGTTTTCAGGGTGACCGTGGGGAGACTGGATCCAAAGGGGAGCTGGTGAGGCCCCCACCTTTTCCACATGCAGATTGAAATAACTTGGGAAGTAG
ENSE00003666487	COL7A1_e70_C104G	AAAAACCAATCACTCTTGATTACTAGGTAGGGGGCGTGGTGAGGGGGCTGACCAGGCTGGGGGCCATTTCCCCACCTGGTCATTCTTGTTTTCAGGGTGACCGTGGGGAGACTGGATCCAAAGGGGAGGAGGTGAGGCCCCCACCTTTTCCACATGCAGATTGAAATAACTTGGGAAGTAG
ENSE00003666487	COL7A1_e70_del102to104, del103to105, del104to106	AAAAACCAATCACTCTTGATTACTAGGTAGGGGGCGTGGTGAGGGGGCTGACCAGGCTGGGGGCCATTTCCCCACCTGGTCATTCTTGTTTTCAGGGTGACCGTGGGGAGACTGGATCCAAAGGGGAGGTGAGGCCCCCACCTTTTCCACATGCAGATTGAAATAACTTGGGAAGTAG
ENSE00003666487	COL7A1_e70_C104T	AAAAACCAATCACTCTTGATTACTAGGTAGGGGGCGTGGTGAGGGGGCTGACCAGGCTGGGGGCCATTTCCCCACCTGGTCATTCTTGTTTTCAGGGTGACCGTGGGGAGACTGGATCCAAAGGGGAGTAGGTGAGGCCCCCACCTTTTCCACATGCAGATTGAAATAACTTGGGAAGTAG
ENSE00003666487	COL7A1_e70_G103T	AAAAACCAATCACTCTTGATTACTAGGTAGGGGGCGTGGTGAGGGGGCTGACCAGGCTGGGGGCCATTTCCCCACCTGGTCATTCTTGTTTTCAGGGTGACCGTGGGGAGACTGGATCCAAAGGGGATCAGGTGAGGCCCCCACCTTTTCCACATGCAGATTGAAATAACTTGGGAAGTAG
ENSE00003666487	COL7A1_e70_del103to123	AAAAACCAATCACTCTTGATTACTAGGTAGGGGGCGTGGTGAGGGGGCTGACCAGGCTGGGGGCCATTTCCCCACCTGGTCATTCTTGTTTTCAGGGTGACCGTGGGGAGACTGGATCCAAAGGGGATCCACATGCAGATTGAAATAACTTGGGAAGTAG
ENSE00003666487	COL7A1_e70_A102C	AAAAACCAATCACTCTTGATTACTAGGTAGGGGGCGTGGTGAGGGGGCTGACCAGGCTGGGGGCCATTTCCCCACCTGGTCATTCTTGTTTTCAGGGTGACCGTGGGGAGACTGGATCCAAAGGGGCGCAGGTGAGGCCCCCACCTTTTCCACATGCAGATTGAAATAACTTGGGAAGTAG
ENSE00003666487	COL7A1_e70_del102to102	AAAAACCAATCACTCTTGATTACTAGGTAGGGGGCGTGGTGAGGGGGCTGACCAGGCTGGGGGCCATTTCCCCACCTGGTCATTCTTGTTTTCAGGGTGACCGTGGGGAGACTGGATCCAAAGGGGGCAGGTGAGGCCCCCACCTTTTCCACATGCAGATTGAAATAACTTGGGAAGTAG
ENSE00003666487	COL7A1_e70_A102G	AAAAACCAATCACTCTTGATTACTAGGTAGGGGGCGTGGTGAGGGGGCTGACCAGGCTGGGGGCCATTTCCCCACCTGGTCATTCTTGTTTTCAGGGTGACCGTGGGGAGACTGGATCCAAAGGGGGGCAGGTGAGGCCCCCACCTTTTCCACATGCAGATTGAAATAACTTGGGAAGTAG
ENSE00003666487	COL7A1_e70_del100to105, del101to106, del102to107	AAAAACCAATCACTCTTGATTACTAGGTAGGGGGCGTGGTGAGGGGGCTGACCAGGCTGGGGGCCATTTCCCCACCTGGTCATTCTTGTTTTCAGGGTGACCGTGGGGAGACTGGATCCAAAGGGGTGAGGCCCCCACCTTTTCCACATGCAGATTGAAATAACTTGGGAAGTAG
ENSE00003666487	COL7A1_e70_A102T	AAAAACCAATCACTCTTGATTACTAGGTAGGGGGCGTGGTGAGGGGGCTGACCAGGCTGGGGGCCATTTCCCCACCTGGTCATTCTTGTTTTCAGGGTGACCGTGGGGAGACTGGATCCAAAGGGGTGCAGGTGAGGCCCCCACCTTTTCCACATGCAGATTGAAATAACTTGGGAAGTAG
ENSE00003666487	COL7A1_e70_del102to122	AAAAACCAATCACTCTTGATTACTAGGTAGGGGGCGTGGTGAGGGGGCTGACCAGGCTGGGGGCCATTTCCCCACCTGGTCATTCTTGTTTTCAGGGTGACCGTGGGGAGACTGGATCCAAAGGGGTTCCACATGCAGATTGAAATAACTTGGGAAGTAG
ENSE00003666487	COL7A1_e70_G101T	AAAAACCAATCACTCTTGATTACTAGGTAGGGGGCGTGGTGAGGGGGCTGACCAGGCTGGGGGCCATTTCCCCACCTGGTCATTCTTGTTTTCAGGGTGACCGTGGGGAGACTGGATCCAAAGGGTAGCAGGTGAGGCCCCCACCTTTTCCACATGCAGATTGAAATAACTTGGGAAGTAG
ENSE00003666487	COL7A1_e70_del101to121	AAAAACCAATCACTCTTGATTACTAGGTAGGGGGCGTGGTGAGGGGGCTGACCAGGCTGGGGGCCATTTCCCCACCTGGTCATTCTTGTTTTCAGGGTGACCGTGGGGAGACTGGATCCAAAGGGTTTCCACATGCAGATTGAAATAACTTGGGAAGTAG
ENSE00003666487	COL7A1_e70_G100T	AAAAACCAATCACTCTTGATTACTAGGTAGGGGGCGTGGTGAGGGGGCTGACCAGGCTGGGGGCCATTTCCCCACCTGGTCATTCTTGTTTTCAGGGTGACCGTGGGGAGACTGGATCCAAAGGTGAGCAGGTGAGGCCCCCACCTTTTCCACATGCAGATTGAAATAACTTGGGAAGTAG
ENSE00003666487	COL7A1_e70_del100to120	AAAAACCAATCACTCTTGATTACTAGGTAGGGGGCGTGGTGAGGGGGCTGACCAGGCTGGGGGCCATTTCCCCACCTGGTCATTCTTGTTTTCAGGGTGACCGTGGGGAGACTGGATCCAAAGGTTTTCCACATGCAGATTGAAATAACTTGGGAAGTAG
ENSE00003666487	COL7A1_e70_G99T	AAAAACCAATCACTCTTGATTACTAGGTAGGGGGCGTGGTGAGGGGGCTGACCAGGCTGGGGGCCATTTCCCCACCTGGTCATTCTTGTTTTCAGGGTGACCGTGGGGAGACTGGATCCAAAGTGGAGCAGGTGAGGCCCCCACCTTTTCCACATGCAGATTGAAATAACTTGGGAAGTAG
ENSE00003666487	COL7A1_e70_G98T	AAAAACCAATCACTCTTGATTACTAGGTAGGGGGCGTGGTGAGGGGGCTGACCAGGCTGGGGGCCATTTCCCCACCTGGTCATTCTTGTTTTCAGGGTGACCGTGGGGAGACTGGATCCAAATGGGAGCAGGTGAGGCCCCCACCTTTTCCACATGCAGATTGAAATAACTTGGGAAGTAG
ENSE00003666487	COL7A1_e70_A97C	AAAAACCAATCACTCTTGATTACTAGGTAGGGGGCGTGGTGAGGGGGCTGACCAGGCTGGGGGCCATTTCCCCACCTGGTCATTCTTGTTTTCAGGGTGACCGTGGGGAGACTGGATCCAACGGGGAGCAGGTGAGGCCCCCACCTTTTCCACATGCAGATTGAAATAACTTGGGAAGTAG
ENSE00003666487	COL7A1_e70_del96to101, del97to102	AAAAACCAATCACTCTTGATTACTAGGTAGGGGGCGTGGTGAGGGGGCTGACCAGGCTGGGGGCCATTTCCCCACCTGGTCATTCTTGTTTTCAGGGTGACCGTGGGGAGACTGGATCCAAGCAGGTGAGGCCCCCACCTTTTCCACATGCAGATTGAAATAACTTGGGAAGTAG
ENSE00003666487	COL7A1_e70_del97to99	AAAAACCAATCACTCTTGATTACTAGGTAGGGGGCGTGGTGAGGGGGCTGACCAGGCTGGGGGCCATTTCCCCACCTGGTCATTCTTGTTTTCAGGGTGACCGTGGGGAGACTGGATCCAAGGAGCAGGTGAGGCCCCCACCTTTTCCACATGCAGATTGAAATAACTTGGGAAGTAG
ENSE00003666487	COL7A1_e70_del95to95, del96to96, del97to97	AAAAACCAATCACTCTTGATTACTAGGTAGGGGGCGTGGTGAGGGGGCTGACCAGGCTGGGGGCCATTTCCCCACCTGGTCATTCTTGTTTTCAGGGTGACCGTGGGGAGACTGGATCCAAGGGGAGCAGGTGAGGCCCCCACCTTTTCCACATGCAGATTGAAATAACTTGGGAAGTAG
ENSE00003666487	COL7A1_e70_A97G	AAAAACCAATCACTCTTGATTACTAGGTAGGGGGCGTGGTGAGGGGGCTGACCAGGCTGGGGGCCATTTCCCCACCTGGTCATTCTTGTTTTCAGGGTGACCGTGGGGAGACTGGATCCAAGGGGGAGCAGGTGAGGCCCCCACCTTTTCCACATGCAGATTGAAATAACTTGGGAAGTAG
ENSE00003666487	COL7A1_e70_A97T	AAAAACCAATCACTCTTGATTACTAGGTAGGGGGCGTGGTGAGGGGGCTGACCAGGCTGGGGGCCATTTCCCCACCTGGTCATTCTTGTTTTCAGGGTGACCGTGGGGAGACTGGATCCAATGGGGAGCAGGTGAGGCCCCCACCTTTTCCACATGCAGATTGAAATAACTTGGGAAGTAG
ENSE00003666487	COL7A1_e70_del96to116	AAAAACCAATCACTCTTGATTACTAGGTAGGGGGCGTGGTGAGGGGGCTGACCAGGCTGGGGGCCATTTCCCCACCTGGTCATTCTTGTTTTCAGGGTGACCGTGGGGAGACTGGATCCACACCTTTTCCACATGCAGATTGAAATAACTTGGGAAGTAG
ENSE00003666487	COL7A1_e70_A96C	AAAAACCAATCACTCTTGATTACTAGGTAGGGGGCGTGGTGAGGGGGCTGACCAGGCTGGGGGCCATTTCCCCACCTGGTCATTCTTGTTTTCAGGGTGACCGTGGGGAGACTGGATCCACAGGGGAGCAGGTGAGGCCCCCACCTTTTCCACATGCAGATTGAAATAACTTGGGAAGTAG
ENSE00003666487	COL7A1_e70_A96G	AAAAACCAATCACTCTTGATTACTAGGTAGGGGGCGTGGTGAGGGGGCTGACCAGGCTGGGGGCCATTTCCCCACCTGGTCATTCTTGTTTTCAGGGTGACCGTGGGGAGACTGGATCCAGAGGGGAGCAGGTGAGGCCCCCACCTTTTCCACATGCAGATTGAAATAACTTGGGAAGTAG
ENSE00003666487	COL7A1_e70_del96to98	AAAAACCAATCACTCTTGATTACTAGGTAGGGGGCGTGGTGAGGGGGCTGACCAGGCTGGGGGCCATTTCCCCACCTGGTCATTCTTGTTTTCAGGGTGACCGTGGGGAGACTGGATCCAGGGAGCAGGTGAGGCCCCCACCTTTTCCACATGCAGATTGAAATAACTTGGGAAGTAG
ENSE00003666487	COL7A1_e70_A96T	AAAAACCAATCACTCTTGATTACTAGGTAGGGGGCGTGGTGAGGGGGCTGACCAGGCTGGGGGCCATTTCCCCACCTGGTCATTCTTGTTTTCAGGGTGACCGTGGGGAGACTGGATCCATAGGGGAGCAGGTGAGGCCCCCACCTTTTCCACATGCAGATTGAAATAACTTGGGAAGTAG
ENSE00003666487	COL7A1_e70_A95C	AAAAACCAATCACTCTTGATTACTAGGTAGGGGGCGTGGTGAGGGGGCTGACCAGGCTGGGGGCCATTTCCCCACCTGGTCATTCTTGTTTTCAGGGTGACCGTGGGGAGACTGGATCCCAAGGGGAGCAGGTGAGGCCCCCACCTTTTCCACATGCAGATTGAAATAACTTGGGAAGTAG
ENSE00003666487	COL7A1_e70_del93to113, del94to114, del95to115	AAAAACCAATCACTCTTGATTACTAGGTAGGGGGCGTGGTGAGGGGGCTGACCAGGCTGGGGGCCATTTCCCCACCTGGTCATTCTTGTTTTCAGGGTGACCGTGGGGAGACTGGATCCCCACCTTTTCCACATGCAGATTGAAATAACTTGGGAAGTAG
ENSE00003666487	COL7A1_e70_A95G	AAAAACCAATCACTCTTGATTACTAGGTAGGGGGCGTGGTGAGGGGGCTGACCAGGCTGGGGGCCATTTCCCCACCTGGTCATTCTTGTTTTCAGGGTGACCGTGGGGAGACTGGATCCGAAGGGGAGCAGGTGAGGCCCCCACCTTTTCCACATGCAGATTGAAATAACTTGGGAAGTAG
ENSE00003666487	COL7A1_e70_del95to100	AAAAACCAATCACTCTTGATTACTAGGTAGGGGGCGTGGTGAGGGGGCTGACCAGGCTGGGGGCCATTTCCCCACCTGGTCATTCTTGTTTTCAGGGTGACCGTGGGGAGACTGGATCCGAGCAGGTGAGGCCCCCACCTTTTCCACATGCAGATTGAAATAACTTGGGAAGTAG
ENSE00003666487	COL7A1_e70_del95to97	AAAAACCAATCACTCTTGATTACTAGGTAGGGGGCGTGGTGAGGGGGCTGACCAGGCTGGGGGCCATTTCCCCACCTGGTCATTCTTGTTTTCAGGGTGACCGTGGGGAGACTGGATCCGGGGAGCAGGTGAGGCCCCCACCTTTTCCACATGCAGATTGAAATAACTTGGGAAGTAG
ENSE00003666487	COL7A1_e70_A95T	AAAAACCAATCACTCTTGATTACTAGGTAGGGGGCGTGGTGAGGGGGCTGACCAGGCTGGGGGCCATTTCCCCACCTGGTCATTCTTGTTTTCAGGGTGACCGTGGGGAGACTGGATCCTAAGGGGAGCAGGTGAGGCCCCCACCTTTTCCACATGCAGATTGAAATAACTTGGGAAGTAG
ENSE00003666487	COL7A1_e70_C94G	AAAAACCAATCACTCTTGATTACTAGGTAGGGGGCGTGGTGAGGGGGCTGACCAGGCTGGGGGCCATTTCCCCACCTGGTCATTCTTGTTTTCAGGGTGACCGTGGGGAGACTGGATCGAAAGGGGAGCAGGTGAGGCCCCCACCTTTTCCACATGCAGATTGAAATAACTTGGGAAGTAG
ENSE00003666487	COL7A1_e70_del94to99	AAAAACCAATCACTCTTGATTACTAGGTAGGGGGCGTGGTGAGGGGGCTGACCAGGCTGGGGGCCATTTCCCCACCTGGTCATTCTTGTTTTCAGGGTGACCGTGGGGAGACTGGATCGGAGCAGGTGAGGCCCCCACCTTTTCCACATGCAGATTGAAATAACTTGGGAAGTAG
ENSE00003666487	COL7A1_e70_C94T	AAAAACCAATCACTCTTGATTACTAGGTAGGGGGCGTGGTGAGGGGGCTGACCAGGCTGGGGGCCATTTCCCCACCTGGTCATTCTTGTTTTCAGGGTGACCGTGGGGAGACTGGATCTAAAGGGGAGCAGGTGAGGCCCCCACCTTTTCCACATGCAGATTGAAATAACTTGGGAAGTAG
ENSE00003666487	COL7A1_e70_C93G	AAAAACCAATCACTCTTGATTACTAGGTAGGGGGCGTGGTGAGGGGGCTGACCAGGCTGGGGGCCATTTCCCCACCTGGTCATTCTTGTTTTCAGGGTGACCGTGGGGAGACTGGATGCAAAGGGGAGCAGGTGAGGCCCCCACCTTTTCCACATGCAGATTGAAATAACTTGGGAAGTAG
ENSE00003666487	COL7A1_e70_del93to98	AAAAACCAATCACTCTTGATTACTAGGTAGGGGGCGTGGTGAGGGGGCTGACCAGGCTGGGGGCCATTTCCCCACCTGGTCATTCTTGTTTTCAGGGTGACCGTGGGGAGACTGGATGGGAGCAGGTGAGGCCCCCACCTTTTCCACATGCAGATTGAAATAACTTGGGAAGTAG
ENSE00003666487	COL7A1_e70_C93T	AAAAACCAATCACTCTTGATTACTAGGTAGGGGGCGTGGTGAGGGGGCTGACCAGGCTGGGGGCCATTTCCCCACCTGGTCATTCTTGTTTTCAGGGTGACCGTGGGGAGACTGGATTCAAAGGGGAGCAGGTGAGGCCCCCACCTTTTCCACATGCAGATTGAAATAACTTGGGAAGTAG
ENSE00003666487	COL7A1_e70_del91to93	AAAAACCAATCACTCTTGATTACTAGGTAGGGGGCGTGGTGAGGGGGCTGACCAGGCTGGGGGCCATTTCCCCACCTGGTCATTCTTGTTTTCAGGGTGACCGTGGGGAGACTGGCAAAGGGGAGCAGGTGAGGCCCCCACCTTTTCCACATGCAGATTGAAATAACTTGGGAAGTAG
ENSE00003666487	COL7A1_e70_A91C	AAAAACCAATCACTCTTGATTACTAGGTAGGGGGCGTGGTGAGGGGGCTGACCAGGCTGGGGGCCATTTCCCCACCTGGTCATTCTTGTTTTCAGGGTGACCGTGGGGAGACTGGCTCCAAAGGGGAGCAGGTGAGGCCCCCACCTTTTCCACATGCAGATTGAAATAACTTGGGAAGTAG
ENSE00003666487	COL7A1_e70_del90to110, del91to111	AAAAACCAATCACTCTTGATTACTAGGTAGGGGGCGTGGTGAGGGGGCTGACCAGGCTGGGGGCCATTTCCCCACCTGGTCATTCTTGTTTTCAGGGTGACCGTGGGGAGACTGGGCCCCCACCTTTTCCACATGCAGATTGAAATAACTTGGGAAGTAG
ENSE00003666487	COL7A1_e70_A91G	AAAAACCAATCACTCTTGATTACTAGGTAGGGGGCGTGGTGAGGGGGCTGACCAGGCTGGGGGCCATTTCCCCACCTGGTCATTCTTGTTTTCAGGGTGACCGTGGGGAGACTGGGTCCAAAGGGGAGCAGGTGAGGCCCCCACCTTTTCCACATGCAGATTGAAATAACTTGGGAAGTAG
ENSE00003666487	COL7A1_e70_del91to91	AAAAACCAATCACTCTTGATTACTAGGTAGGGGGCGTGGTGAGGGGGCTGACCAGGCTGGGGGCCATTTCCCCACCTGGTCATTCTTGTTTTCAGGGTGACCGTGGGGAGACTGGTCCAAAGGGGAGCAGGTGAGGCCCCCACCTTTTCCACATGCAGATTGAAATAACTTGGGAAGTAG
ENSE00003666487	COL7A1_e70_A91T	AAAAACCAATCACTCTTGATTACTAGGTAGGGGGCGTGGTGAGGGGGCTGACCAGGCTGGGGGCCATTTCCCCACCTGGTCATTCTTGTTTTCAGGGTGACCGTGGGGAGACTGGTTCCAAAGGGGAGCAGGTGAGGCCCCCACCTTTTCCACATGCAGATTGAAATAACTTGGGAAGTAG
ENSE00003666487	COL7A1_e70_G90T	AAAAACCAATCACTCTTGATTACTAGGTAGGGGGCGTGGTGAGGGGGCTGACCAGGCTGGGGGCCATTTCCCCACCTGGTCATTCTTGTTTTCAGGGTGACCGTGGGGAGACTGTATCCAAAGGGGAGCAGGTGAGGCCCCCACCTTTTCCACATGCAGATTGAAATAACTTGGGAAGTAG
ENSE00003666487	COL7A1_e70_del89to91	AAAAACCAATCACTCTTGATTACTAGGTAGGGGGCGTGGTGAGGGGGCTGACCAGGCTGGGGGCCATTTCCCCACCTGGTCATTCTTGTTTTCAGGGTGACCGTGGGGAGACTTCCAAAGGGGAGCAGGTGAGGCCCCCACCTTTTCCACATGCAGATTGAAATAACTTGGGAAGTAG
ENSE00003666487	COL7A1_e70_G89T	AAAAACCAATCACTCTTGATTACTAGGTAGGGGGCGTGGTGAGGGGGCTGACCAGGCTGGGGGCCATTTCCCCACCTGGTCATTCTTGTTTTCAGGGTGACCGTGGGGAGACTTGATCCAAAGGGGAGCAGGTGAGGCCCCCACCTTTTCCACATGCAGATTGAAATAACTTGGGAAGTAG
ENSE00003666487	COL7A1_e70_del87to89	AAAAACCAATCACTCTTGATTACTAGGTAGGGGGCGTGGTGAGGGGGCTGACCAGGCTGGGGGCCATTTCCCCACCTGGTCATTCTTGTTTTCAGGGTGACCGTGGGGAGAGATCCAAAGGGGAGCAGGTGAGGCCCCCACCTTTTCCACATGCAGATTGAAATAACTTGGGAAGTAG
ENSE00003666487	COL7A1_e70_C87G	AAAAACCAATCACTCTTGATTACTAGGTAGGGGGCGTGGTGAGGGGGCTGACCAGGCTGGGGGCCATTTCCCCACCTGGTCATTCTTGTTTTCAGGGTGACCGTGGGGAGAGTGGATCCAAAGGGGAGCAGGTGAGGCCCCCACCTTTTCCACATGCAGATTGAAATAACTTGGGAAGTAG
ENSE00003666487	COL7A1_e70_del87to107	AAAAACCAATCACTCTTGATTACTAGGTAGGGGGCGTGGTGAGGGGGCTGACCAGGCTGGGGGCCATTTCCCCACCTGGTCATTCTTGTTTTCAGGGTGACCGTGGGGAGATGAGGCCCCCACCTTTTCCACATGCAGATTGAAATAACTTGGGAAGTAG
ENSE00003666487	COL7A1_e70_del87to87	AAAAACCAATCACTCTTGATTACTAGGTAGGGGGCGTGGTGAGGGGGCTGACCAGGCTGGGGGCCATTTCCCCACCTGGTCATTCTTGTTTTCAGGGTGACCGTGGGGAGATGGATCCAAAGGGGAGCAGGTGAGGCCCCCACCTTTTCCACATGCAGATTGAAATAACTTGGGAAGTAG
ENSE00003666487	COL7A1_e70_C87T	AAAAACCAATCACTCTTGATTACTAGGTAGGGGGCGTGGTGAGGGGGCTGACCAGGCTGGGGGCCATTTCCCCACCTGGTCATTCTTGTTTTCAGGGTGACCGTGGGGAGATTGGATCCAAAGGGGAGCAGGTGAGGCCCCCACCTTTTCCACATGCAGATTGAAATAACTTGGGAAGTAG
ENSE00003666487	COL7A1_e70_A86C	AAAAACCAATCACTCTTGATTACTAGGTAGGGGGCGTGGTGAGGGGGCTGACCAGGCTGGGGGCCATTTCCCCACCTGGTCATTCTTGTTTTCAGGGTGACCGTGGGGAGCCTGGATCCAAAGGGGAGCAGGTGAGGCCCCCACCTTTTCCACATGCAGATTGAAATAACTTGGGAAGTAG
ENSE00003666487	COL7A1_e70_del86to86	AAAAACCAATCACTCTTGATTACTAGGTAGGGGGCGTGGTGAGGGGGCTGACCAGGCTGGGGGCCATTTCCCCACCTGGTCATTCTTGTTTTCAGGGTGACCGTGGGGAGCTGGATCCAAAGGGGAGCAGGTGAGGCCCCCACCTTTTCCACATGCAGATTGAAATAACTTGGGAAGTAG
ENSE00003666487	COL7A1_e70_A86G	AAAAACCAATCACTCTTGATTACTAGGTAGGGGGCGTGGTGAGGGGGCTGACCAGGCTGGGGGCCATTTCCCCACCTGGTCATTCTTGTTTTCAGGGTGACCGTGGGGAGGCTGGATCCAAAGGGGAGCAGGTGAGGCCCCCACCTTTTCCACATGCAGATTGAAATAACTTGGGAAGTAG
ENSE00003666487	COL7A1_e70_del86to88	AAAAACCAATCACTCTTGATTACTAGGTAGGGGGCGTGGTGAGGGGGCTGACCAGGCTGGGGGCCATTTCCCCACCTGGTCATTCTTGTTTTCAGGGTGACCGTGGGGAGGGATCCAAAGGGGAGCAGGTGAGGCCCCCACCTTTTCCACATGCAGATTGAAATAACTTGGGAAGTAG
ENSE00003666487	COL7A1_e70_del84to104, del85to105, del86to106	AAAAACCAATCACTCTTGATTACTAGGTAGGGGGCGTGGTGAGGGGGCTGACCAGGCTGGGGGCCATTTCCCCACCTGGTCATTCTTGTTTTCAGGGTGACCGTGGGGAGGTGAGGCCCCCACCTTTTCCACATGCAGATTGAAATAACTTGGGAAGTAG
ENSE00003666487	COL7A1_e70_del86to91	AAAAACCAATCACTCTTGATTACTAGGTAGGGGGCGTGGTGAGGGGGCTGACCAGGCTGGGGGCCATTTCCCCACCTGGTCATTCTTGTTTTCAGGGTGACCGTGGGGAGTCCAAAGGGGAGCAGGTGAGGCCCCCACCTTTTCCACATGCAGATTGAAATAACTTGGGAAGTAG
ENSE00003666487	COL7A1_e70_A86T	AAAAACCAATCACTCTTGATTACTAGGTAGGGGGCGTGGTGAGGGGGCTGACCAGGCTGGGGGCCATTTCCCCACCTGGTCATTCTTGTTTTCAGGGTGACCGTGGGGAGTCTGGATCCAAAGGGGAGCAGGTGAGGCCCCCACCTTTTCCACATGCAGATTGAAATAACTTGGGAAGTAG
ENSE00003666487	COL7A1_e70_G85T	AAAAACCAATCACTCTTGATTACTAGGTAGGGGGCGTGGTGAGGGGGCTGACCAGGCTGGGGGCCATTTCCCCACCTGGTCATTCTTGTTTTCAGGGTGACCGTGGGGATACTGGATCCAAAGGGGAGCAGGTGAGGCCCCCACCTTTTCCACATGCAGATTGAAATAACTTGGGAAGTAG
ENSE00003666487	COL7A1_e70_del85to87	AAAAACCAATCACTCTTGATTACTAGGTAGGGGGCGTGGTGAGGGGGCTGACCAGGCTGGGGGCCATTTCCCCACCTGGTCATTCTTGTTTTCAGGGTGACCGTGGGGATGGATCCAAAGGGGAGCAGGTGAGGCCCCCACCTTTTCCACATGCAGATTGAAATAACTTGGGAAGTAG
ENSE00003666487	COL7A1_e70_A84C	AAAAACCAATCACTCTTGATTACTAGGTAGGGGGCGTGGTGAGGGGGCTGACCAGGCTGGGGGCCATTTCCCCACCTGGTCATTCTTGTTTTCAGGGTGACCGTGGGGCGACTGGATCCAAAGGGGAGCAGGTGAGGCCCCCACCTTTTCCACATGCAGATTGAAATAACTTGGGAAGTAG
ENSE00003666487	COL7A1_e70_del84to86	AAAAACCAATCACTCTTGATTACTAGGTAGGGGGCGTGGTGAGGGGGCTGACCAGGCTGGGGGCCATTTCCCCACCTGGTCATTCTTGTTTTCAGGGTGACCGTGGGGCTGGATCCAAAGGGGAGCAGGTGAGGCCCCCACCTTTTCCACATGCAGATTGAAATAACTTGGGAAGTAG
ENSE00003666487	COL7A1_e70_del84to84	AAAAACCAATCACTCTTGATTACTAGGTAGGGGGCGTGGTGAGGGGGCTGACCAGGCTGGGGGCCATTTCCCCACCTGGTCATTCTTGTTTTCAGGGTGACCGTGGGGGACTGGATCCAAAGGGGAGCAGGTGAGGCCCCCACCTTTTCCACATGCAGATTGAAATAACTTGGGAAGTAG
ENSE00003666487	COL7A1_e70_del83to88, del84to89	AAAAACCAATCACTCTTGATTACTAGGTAGGGGGCGTGGTGAGGGGGCTGACCAGGCTGGGGGCCATTTCCCCACCTGGTCATTCTTGTTTTCAGGGTGACCGTGGGGGATCCAAAGGGGAGCAGGTGAGGCCCCCACCTTTTCCACATGCAGATTGAAATAACTTGGGAAGTAG
ENSE00003666487	COL7A1_e70_A84G	AAAAACCAATCACTCTTGATTACTAGGTAGGGGGCGTGGTGAGGGGGCTGACCAGGCTGGGGGCCATTTCCCCACCTGGTCATTCTTGTTTTCAGGGTGACCGTGGGGGGACTGGATCCAAAGGGGAGCAGGTGAGGCCCCCACCTTTTCCACATGCAGATTGAAATAACTTGGGAAGTAG
ENSE00003666487	COL7A1_e70_A84T	AAAAACCAATCACTCTTGATTACTAGGTAGGGGGCGTGGTGAGGGGGCTGACCAGGCTGGGGGCCATTTCCCCACCTGGTCATTCTTGTTTTCAGGGTGACCGTGGGGTGACTGGATCCAAAGGGGAGCAGGTGAGGCCCCCACCTTTTCCACATGCAGATTGAAATAACTTGGGAAGTAG
ENSE00003666487	COL7A1_e70_G83T	AAAAACCAATCACTCTTGATTACTAGGTAGGGGGCGTGGTGAGGGGGCTGACCAGGCTGGGGGCCATTTCCCCACCTGGTCATTCTTGTTTTCAGGGTGACCGTGGGTAGACTGGATCCAAAGGGGAGCAGGTGAGGCCCCCACCTTTTCCACATGCAGATTGAAATAACTTGGGAAGTAG
ENSE00003666487	COL7A1_e70_G82T	AAAAACCAATCACTCTTGATTACTAGGTAGGGGGCGTGGTGAGGGGGCTGACCAGGCTGGGGGCCATTTCCCCACCTGGTCATTCTTGTTTTCAGGGTGACCGTGGTGAGACTGGATCCAAAGGGGAGCAGGTGAGGCCCCCACCTTTTCCACATGCAGATTGAAATAACTTGGGAAGTAG
ENSE00003666487	COL7A1_e70_del82to87	AAAAACCAATCACTCTTGATTACTAGGTAGGGGGCGTGGTGAGGGGGCTGACCAGGCTGGGGGCCATTTCCCCACCTGGTCATTCTTGTTTTCAGGGTGACCGTGGTGGATCCAAAGGGGAGCAGGTGAGGCCCCCACCTTTTCCACATGCAGATTGAAATAACTTGGGAAGTAG
ENSE00003666487	COL7A1_e70_G81T	AAAAACCAATCACTCTTGATTACTAGGTAGGGGGCGTGGTGAGGGGGCTGACCAGGCTGGGGGCCATTTCCCCACCTGGTCATTCTTGTTTTCAGGGTGACCGTGTGGAGACTGGATCCAAAGGGGAGCAGGTGAGGCCCCCACCTTTTCCACATGCAGATTGAAATAACTTGGGAAGTAG
ENSE00003666487	COL7A1_e70_G80T	AAAAACCAATCACTCTTGATTACTAGGTAGGGGGCGTGGTGAGGGGGCTGACCAGGCTGGGGGCCATTTCCCCACCTGGTCATTCTTGTTTTCAGGGTGACCGTTGGGAGACTGGATCCAAAGGGGAGCAGGTGAGGCCCCCACCTTTTCCACATGCAGATTGAAATAACTTGGGAAGTAG
ENSE00003666487	COL7A1_e70_del78to78	AAAAACCAATCACTCTTGATTACTAGGTAGGGGGCGTGGTGAGGGGGCTGACCAGGCTGGGGGCCATTTCCCCACCTGGTCATTCTTGTTTTCAGGGTGACCTGGGGAGACTGGATCCAAAGGGGAGCAGGTGAGGCCCCCACCTTTTCCACATGCAGATTGAAATAACTTGGGAAGTAG
ENSE00003666487	COL7A1_e70_G78T	AAAAACCAATCACTCTTGATTACTAGGTAGGGGGCGTGGTGAGGGGGCTGACCAGGCTGGGGGCCATTTCCCCACCTGGTCATTCTTGTTTTCAGGGTGACCTTGGGGAGACTGGATCCAAAGGGGAGCAGGTGAGGCCCCCACCTTTTCCACATGCAGATTGAAATAACTTGGGAAGTAG
ENSE00003666487	COL7A1_e70_del77to82	AAAAACCAATCACTCTTGATTACTAGGTAGGGGGCGTGGTGAGGGGGCTGACCAGGCTGGGGGCCATTTCCCCACCTGGTCATTCTTGTTTTCAGGGTGACGAGACTGGATCCAAAGGGGAGCAGGTGAGGCCCCCACCTTTTCCACATGCAGATTGAAATAACTTGGGAAGTAG
ENSE00003666487	COL7A1_e70_del77to79	AAAAACCAATCACTCTTGATTACTAGGTAGGGGGCGTGGTGAGGGGGCTGACCAGGCTGGGGGCCATTTCCCCACCTGGTCATTCTTGTTTTCAGGGTGACGGGGAGACTGGATCCAAAGGGGAGCAGGTGAGGCCCCCACCTTTTCCACATGCAGATTGAAATAACTTGGGAAGTAG
ENSE00003666487	COL7A1_e70_del77to97	AAAAACCAATCACTCTTGATTACTAGGTAGGGGGCGTGGTGAGGGGGCTGACCAGGCTGGGGGCCATTTCCCCACCTGGTCATTCTTGTTTTCAGGGTGACGGGGAGCAGGTGAGGCCCCCACCTTTTCCACATGCAGATTGAAATAACTTGGGAAGTAG
ENSE00003666487	COL7A1_e70_C77G	AAAAACCAATCACTCTTGATTACTAGGTAGGGGGCGTGGTGAGGGGGCTGACCAGGCTGGGGGCCATTTCCCCACCTGGTCATTCTTGTTTTCAGGGTGACGGTGGGGAGACTGGATCCAAAGGGGAGCAGGTGAGGCCCCCACCTTTTCCACATGCAGATTGAAATAACTTGGGAAGTAG
ENSE00003666487	COL7A1_e70_del76to76, del77to77	AAAAACCAATCACTCTTGATTACTAGGTAGGGGGCGTGGTGAGGGGGCTGACCAGGCTGGGGGCCATTTCCCCACCTGGTCATTCTTGTTTTCAGGGTGACGTGGGGAGACTGGATCCAAAGGGGAGCAGGTGAGGCCCCCACCTTTTCCACATGCAGATTGAAATAACTTGGGAAGTAG
ENSE00003666487	COL7A1_e70_C77T	AAAAACCAATCACTCTTGATTACTAGGTAGGGGGCGTGGTGAGGGGGCTGACCAGGCTGGGGGCCATTTCCCCACCTGGTCATTCTTGTTTTCAGGGTGACTGTGGGGAGACTGGATCCAAAGGGGAGCAGGTGAGGCCCCCACCTTTTCCACATGCAGATTGAAATAACTTGGGAAGTAG
ENSE00003666487	COL7A1_e70_C76G	AAAAACCAATCACTCTTGATTACTAGGTAGGGGGCGTGGTGAGGGGGCTGACCAGGCTGGGGGCCATTTCCCCACCTGGTCATTCTTGTTTTCAGGGTGAGCGTGGGGAGACTGGATCCAAAGGGGAGCAGGTGAGGCCCCCACCTTTTCCACATGCAGATTGAAATAACTTGGGAAGTAG
ENSE00003666487	COL7A1_e70_del76to81	AAAAACCAATCACTCTTGATTACTAGGTAGGGGGCGTGGTGAGGGGGCTGACCAGGCTGGGGGCCATTTCCCCACCTGGTCATTCTTGTTTTCAGGGTGAGGAGACTGGATCCAAAGGGGAGCAGGTGAGGCCCCCACCTTTTCCACATGCAGATTGAAATAACTTGGGAAGTAG
ENSE00003666487	COL7A1_e70_C76T	AAAAACCAATCACTCTTGATTACTAGGTAGGGGGCGTGGTGAGGGGGCTGACCAGGCTGGGGGCCATTTCCCCACCTGGTCATTCTTGTTTTCAGGGTGATCGTGGGGAGACTGGATCCAAAGGGGAGCAGGTGAGGCCCCCACCTTTTCCACATGCAGATTGAAATAACTTGGGAAGTAG
ENSE00003666487	COL7A1_e70_del76to78	AAAAACCAATCACTCTTGATTACTAGGTAGGGGGCGTGGTGAGGGGGCTGACCAGGCTGGGGGCCATTTCCCCACCTGGTCATTCTTGTTTTCAGGGTGATGGGGAGACTGGATCCAAAGGGGAGCAGGTGAGGCCCCCACCTTTTCCACATGCAGATTGAAATAACTTGGGAAGTAG
ENSE00003666487	COL7A1_e70_A75C	AAAAACCAATCACTCTTGATTACTAGGTAGGGGGCGTGGTGAGGGGGCTGACCAGGCTGGGGGCCATTTCCCCACCTGGTCATTCTTGTTTTCAGGGTGCCCGTGGGGAGACTGGATCCAAAGGGGAGCAGGTGAGGCCCCCACCTTTTCCACATGCAGATTGAAATAACTTGGGAAGTAG
ENSE00003666487	COL7A1_e70_del75to75	AAAAACCAATCACTCTTGATTACTAGGTAGGGGGCGTGGTGAGGGGGCTGACCAGGCTGGGGGCCATTTCCCCACCTGGTCATTCTTGTTTTCAGGGTGCCGTGGGGAGACTGGATCCAAAGGGGAGCAGGTGAGGCCCCCACCTTTTCCACATGCAGATTGAAATAACTTGGGAAGTAG
ENSE00003666487	COL7A1_e70_A75G	AAAAACCAATCACTCTTGATTACTAGGTAGGGGGCGTGGTGAGGGGGCTGACCAGGCTGGGGGCCATTTCCCCACCTGGTCATTCTTGTTTTCAGGGTGGCCGTGGGGAGACTGGATCCAAAGGGGAGCAGGTGAGGCCCCCACCTTTTCCACATGCAGATTGAAATAACTTGGGAAGTAG
ENSE00003666487	COL7A1_e70_del72to77, del73to78, del74to79, del75to80	AAAAACCAATCACTCTTGATTACTAGGTAGGGGGCGTGGTGAGGGGGCTGACCAGGCTGGGGGCCATTTCCCCACCTGGTCATTCTTGTTTTCAGGGTGGGGAGACTGGATCCAAAGGGGAGCAGGTGAGGCCCCCACCTTTTCCACATGCAGATTGAAATAACTTGGGAAGTAG
ENSE00003666487	COL7A1_e70_del75to77	AAAAACCAATCACTCTTGATTACTAGGTAGGGGGCGTGGTGAGGGGGCTGACCAGGCTGGGGGCCATTTCCCCACCTGGTCATTCTTGTTTTCAGGGTGGTGGGGAGACTGGATCCAAAGGGGAGCAGGTGAGGCCCCCACCTTTTCCACATGCAGATTGAAATAACTTGGGAAGTAG
ENSE00003666487	COL7A1_e70_A75T	AAAAACCAATCACTCTTGATTACTAGGTAGGGGGCGTGGTGAGGGGGCTGACCAGGCTGGGGGCCATTTCCCCACCTGGTCATTCTTGTTTTCAGGGTGTCCGTGGGGAGACTGGATCCAAAGGGGAGCAGGTGAGGCCCCCACCTTTTCCACATGCAGATTGAAATAACTTGGGAAGTAG
ENSE00003666487	COL7A1_e70_G74T	AAAAACCAATCACTCTTGATTACTAGGTAGGGGGCGTGGTGAGGGGGCTGACCAGGCTGGGGGCCATTTCCCCACCTGGTCATTCTTGTTTTCAGGGTTACCGTGGGGAGACTGGATCCAAAGGGGAGCAGGTGAGGCCCCCACCTTTTCCACATGCAGATTGAAATAACTTGGGAAGTAG
ENSE00003666487	COL7A1_e70_del70to70, del71to71, del72to72	AAAAACCAATCACTCTTGATTACTAGGTAGGGGGCGTGGTGAGGGGGCTGACCAGGCTGGGGGCCATTTCCCCACCTGGTCATTCTTGTTTTCAGGTGACCGTGGGGAGACTGGATCCAAAGGGGAGCAGGTGAGGCCCCCACCTTTTCCACATGCAGATTGAAATAACTTGGGAAGTAG
ENSE00003666487	COL7A1_e70_G72T	AAAAACCAATCACTCTTGATTACTAGGTAGGGGGCGTGGTGAGGGGGCTGACCAGGCTGGGGGCCATTTCCCCACCTGGTCATTCTTGTTTTCAGGTTGACCGTGGGGAGACTGGATCCAAAGGGGAGCAGGTGAGGCCCCCACCTTTTCCACATGCAGATTGAAATAACTTGGGAAGTAG
ENSE00003666487	COL7A1_e70_del71to91	AAAAACCAATCACTCTTGATTACTAGGTAGGGGGCGTGGTGAGGGGGCTGACCAGGCTGGGGGCCATTTCCCCACCTGGTCATTCTTGTTTTCAGTCCAAAGGGGAGCAGGTGAGGCCCCCACCTTTTCCACATGCAGATTGAAATAACTTGGGAAGTAG
ENSE00003666487	COL7A1_e70_G71T	AAAAACCAATCACTCTTGATTACTAGGTAGGGGGCGTGGTGAGGGGGCTGACCAGGCTGGGGGCCATTTCCCCACCTGGTCATTCTTGTTTTCAGTGTGACCGTGGGGAGACTGGATCCAAAGGGGAGCAGGTGAGGCCCCCACCTTTTCCACATGCAGATTGAAATAACTTGGGAAGTAG
ENSE00003666487	COL7A1_e70_del70to72	AAAAACCAATCACTCTTGATTACTAGGTAGGGGGCGTGGTGAGGGGGCTGACCAGGCTGGGGGCCATTTCCCCACCTGGTCATTCTTGTTTTCATGACCGTGGGGAGACTGGATCCAAAGGGGAGCAGGTGAGGCCCCCACCTTTTCCACATGCAGATTGAAATAACTTGGGAAGTAG
ENSE00003666487	COL7A1_e70_G70T	AAAAACCAATCACTCTTGATTACTAGGTAGGGGGCGTGGTGAGGGGGCTGACCAGGCTGGGGGCCATTTCCCCACCTGGTCATTCTTGTTTTCATGGTGACCGTGGGGAGACTGGATCCAAAGGGGAGCAGGTGAGGCCCCCACCTTTTCCACATGCAGATTGAAATAACTTGGGAAGTAG
ENSE00003666487	COL7A1_e70_A69C	AAAAACCAATCACTCTTGATTACTAGGTAGGGGGCGTGGTGAGGGGGCTGACCAGGCTGGGGGCCATTTCCCCACCTGGTCATTCTTGTTTTCCGGGTGACCGTGGGGAGACTGGATCCAAAGGGGAGCAGGTGAGGCCCCCACCTTTTCCACATGCAGATTGAAATAACTTGGGAAGTAG
ENSE00003666487	COL7A1_e70_del69to89	AAAAACCAATCACTCTTGATTACTAGGTAGGGGGCGTGGTGAGGGGGCTGACCAGGCTGGGGGCCATTTCCCCACCTGGTCATTCTTGTTTTCGATCCAAAGGGGAGCAGGTGAGGCCCCCACCTTTTCCACATGCAGATTGAAATAACTTGGGAAGTAG
ENSE00003666487	COL7A1_e70_A69G	AAAAACCAATCACTCTTGATTACTAGGTAGGGGGCGTGGTGAGGGGGCTGACCAGGCTGGGGGCCATTTCCCCACCTGGTCATTCTTGTTTTCGGGGTGACCGTGGGGAGACTGGATCCAAAGGGGAGCAGGTGAGGCCCCCACCTTTTCCACATGCAGATTGAAATAACTTGGGAAGTAG
ENSE00003666487	COL7A1_e70_del69to69	AAAAACCAATCACTCTTGATTACTAGGTAGGGGGCGTGGTGAGGGGGCTGACCAGGCTGGGGGCCATTTCCCCACCTGGTCATTCTTGTTTTCGGGTGACCGTGGGGAGACTGGATCCAAAGGGGAGCAGGTGAGGCCCCCACCTTTTCCACATGCAGATTGAAATAACTTGGGAAGTAG
ENSE00003666487	COL7A1_e70_del69to71	AAAAACCAATCACTCTTGATTACTAGGTAGGGGGCGTGGTGAGGGGGCTGACCAGGCTGGGGGCCATTTCCCCACCTGGTCATTCTTGTTTTCGTGACCGTGGGGAGACTGGATCCAAAGGGGAGCAGGTGAGGCCCCCACCTTTTCCACATGCAGATTGAAATAACTTGGGAAGTAG
ENSE00003666487	COL7A1_e70_A69T	AAAAACCAATCACTCTTGATTACTAGGTAGGGGGCGTGGTGAGGGGGCTGACCAGGCTGGGGGCCATTTCCCCACCTGGTCATTCTTGTTTTCTGGGTGACCGTGGGGAGACTGGATCCAAAGGGGAGCAGGTGAGGCCCCCACCTTTTCCACATGCAGATTGAAATAACTTGGGAAGTAG
ENSE00003666487	COL7A1_e70_del67to72, del68to73	AAAAACCAATCACTCTTGATTACTAGGTAGGGGGCGTGGTGAGGGGGCTGACCAGGCTGGGGGCCATTTCCCCACCTGGTCATTCTTGTTTTGACCGTGGGGAGACTGGATCCAAAGGGGAGCAGGTGAGGCCCCCACCTTTTCCACATGCAGATTGAAATAACTTGGGAAGTAG
ENSE00003666487	COL7A1_e70_C68G	AAAAACCAATCACTCTTGATTACTAGGTAGGGGGCGTGGTGAGGGGGCTGACCAGGCTGGGGGCCATTTCCCCACCTGGTCATTCTTGTTTTGAGGGTGACCGTGGGGAGACTGGATCCAAAGGGGAGCAGGTGAGGCCCCCACCTTTTCCACATGCAGATTGAAATAACTTGGGAAGTAG
ENSE00003666487	COL7A1_e70_del67to87, del68to88	AAAAACCAATCACTCTTGATTACTAGGTAGGGGGCGTGGTGAGGGGGCTGACCAGGCTGGGGGCCATTTCCCCACCTGGTCATTCTTGTTTTGGATCCAAAGGGGAGCAGGTGAGGCCCCCACCTTTTCCACATGCAGATTGAAATAACTTGGGAAGTAG
ENSE00003666487	COL7A1_e70_del68to70	AAAAACCAATCACTCTTGATTACTAGGTAGGGGGCGTGGTGAGGGGGCTGACCAGGCTGGGGGCCATTTCCCCACCTGGTCATTCTTGTTTTGGTGACCGTGGGGAGACTGGATCCAAAGGGGAGCAGGTGAGGCCCCCACCTTTTCCACATGCAGATTGAAATAACTTGGGAAGTAG
ENSE00003666487	COL7A1_e70_C68T	AAAAACCAATCACTCTTGATTACTAGGTAGGGGGCGTGGTGAGGGGGCTGACCAGGCTGGGGGCCATTTCCCCACCTGGTCATTCTTGTTTTTAGGGTGACCGTGGGGAGACTGGATCCAAAGGGGAGCAGGTGAGGCCCCCACCTTTTCCACATGCAGATTGAAATAACTTGGGAAGTAG
ENSE00003666487	COL7A1_e70_del61to63, del62to64, del63to65	AAAAACCAATCACTCTTGATTACTAGGTAGGGGGCGTGGTGAGGGGGCTGACCAGGCTGGGGGCCATTTCCCCACCTGGTCATTCTTTTCAGGGTGACCGTGGGGAGACTGGATCCAAAGGGGAGCAGGTGAGGCCCCCACCTTTTCCACATGCAGATTGAAATAACTTGGGAAGTAG
ENSE00003666487	COL7A1_e70_del63to63	AAAAACCAATCACTCTTGATTACTAGGTAGGGGGCGTGGTGAGGGGGCTGACCAGGCTGGGGGCCATTTCCCCACCTGGTCATTCTTTTTTCAGGGTGACCGTGGGGAGACTGGATCCAAAGGGGAGCAGGTGAGGCCCCCACCTTTTCCACATGCAGATTGAAATAACTTGGGAAGTAG
ENSE00003666487	COL7A1_e70_G63T	AAAAACCAATCACTCTTGATTACTAGGTAGGGGGCGTGGTGAGGGGGCTGACCAGGCTGGGGGCCATTTCCCCACCTGGTCATTCTTTTTTTCAGGGTGACCGTGGGGAGACTGGATCCAAAGGGGAGCAGGTGAGGCCCCCACCTTTTCCACATGCAGATTGAAATAACTTGGGAAGTAG
ENSE00003666487	COL7A1_e70_del60to80	AAAAACCAATCACTCTTGATTACTAGGTAGGGGGCGTGGTGAGGGGGCTGACCAGGCTGGGGGCCATTTCCCCACCTGGTCATTGGGAGACTGGATCCAAAGGGGAGCAGGTGAGGCCCCCACCTTTTCCACATGCAGATTGAAATAACTTGGGAAGTAG
ENSE00003666487	COL7A1_e70_C60G	AAAAACCAATCACTCTTGATTACTAGGTAGGGGGCGTGGTGAGGGGGCTGACCAGGCTGGGGGCCATTTCCCCACCTGGTCATTGTTGTTTTCAGGGTGACCGTGGGGAGACTGGATCCAAAGGGGAGCAGGTGAGGCCCCCACCTTTTCCACATGCAGATTGAAATAACTTGGGAAGTAG
ENSE00003666487	COL7A1_e70_del58to60, del59to61, del60to62	AAAAACCAATCACTCTTGATTACTAGGTAGGGGGCGTGGTGAGGGGGCTGACCAGGCTGGGGGCCATTTCCCCACCTGGTCATTGTTTTCAGGGTGACCGTGGGGAGACTGGATCCAAAGGGGAGCAGGTGAGGCCCCCACCTTTTCCACATGCAGATTGAAATAACTTGGGAAGTAG
ENSE00003666487	COL7A1_e70_del58to63, del59to64, del60to65	AAAAACCAATCACTCTTGATTACTAGGTAGGGGGCGTGGTGAGGGGGCTGACCAGGCTGGGGGCCATTTCCCCACCTGGTCATTTTCAGGGTGACCGTGGGGAGACTGGATCCAAAGGGGAGCAGGTGAGGCCCCCACCTTTTCCACATGCAGATTGAAATAACTTGGGAAGTAG
ENSE00003666487	COL7A1_e70_del60to60	AAAAACCAATCACTCTTGATTACTAGGTAGGGGGCGTGGTGAGGGGGCTGACCAGGCTGGGGGCCATTTCCCCACCTGGTCATTTTGTTTTCAGGGTGACCGTGGGGAGACTGGATCCAAAGGGGAGCAGGTGAGGCCCCCACCTTTTCCACATGCAGATTGAAATAACTTGGGAAGTAG
ENSE00003666487	COL7A1_e70_C60T	AAAAACCAATCACTCTTGATTACTAGGTAGGGGGCGTGGTGAGGGGGCTGACCAGGCTGGGGGCCATTTCCCCACCTGGTCATTTTTGTTTTCAGGGTGACCGTGGGGAGACTGGATCCAAAGGGGAGCAGGTGAGGCCCCCACCTTTTCCACATGCAGATTGAAATAACTTGGGAAGTAG
ENSE00003666487	COL7A1_e70_A57C	AAAAACCAATCACTCTTGATTACTAGGTAGGGGGCGTGGTGAGGGGGCTGACCAGGCTGGGGGCCATTTCCCCACCTGGTCCTTCTTGTTTTCAGGGTGACCGTGGGGAGACTGGATCCAAAGGGGAGCAGGTGAGGCCCCCACCTTTTCCACATGCAGATTGAAATAACTTGGGAAGTAG
ENSE00003666487	COL7A1_e70_del57to59	AAAAACCAATCACTCTTGATTACTAGGTAGGGGGCGTGGTGAGGGGGCTGACCAGGCTGGGGGCCATTTCCCCACCTGGTCCTTGTTTTCAGGGTGACCGTGGGGAGACTGGATCCAAAGGGGAGCAGGTGAGGCCCCCACCTTTTCCACATGCAGATTGAAATAACTTGGGAAGTAG
ENSE00003666487	COL7A1_e70_del56to76, del57to77	AAAAACCAATCACTCTTGATTACTAGGTAGGGGGCGTGGTGAGGGGGCTGACCAGGCTGGGGGCCATTTCCCCACCTGGTCGTGGGGAGACTGGATCCAAAGGGGAGCAGGTGAGGCCCCCACCTTTTCCACATGCAGATTGAAATAACTTGGGAAGTAG
ENSE00003666487	COL7A1_e70_A57G	AAAAACCAATCACTCTTGATTACTAGGTAGGGGGCGTGGTGAGGGGGCTGACCAGGCTGGGGGCCATTTCCCCACCTGGTCGTTCTTGTTTTCAGGGTGACCGTGGGGAGACTGGATCCAAAGGGGAGCAGGTGAGGCCCCCACCTTTTCCACATGCAGATTGAAATAACTTGGGAAGTAG
ENSE00003666487	COL7A1_e70_del57to62	AAAAACCAATCACTCTTGATTACTAGGTAGGGGGCGTGGTGAGGGGGCTGACCAGGCTGGGGGCCATTTCCCCACCTGGTCGTTTTCAGGGTGACCGTGGGGAGACTGGATCCAAAGGGGAGCAGGTGAGGCCCCCACCTTTTCCACATGCAGATTGAAATAACTTGGGAAGTAG
ENSE00003666487	COL7A1_e70_del57to57	AAAAACCAATCACTCTTGATTACTAGGTAGGGGGCGTGGTGAGGGGGCTGACCAGGCTGGGGGCCATTTCCCCACCTGGTCTTCTTGTTTTCAGGGTGACCGTGGGGAGACTGGATCCAAAGGGGAGCAGGTGAGGCCCCCACCTTTTCCACATGCAGATTGAAATAACTTGGGAAGTAG
ENSE00003666487	COL7A1_e70_A57T	AAAAACCAATCACTCTTGATTACTAGGTAGGGGGCGTGGTGAGGGGGCTGACCAGGCTGGGGGCCATTTCCCCACCTGGTCTTTCTTGTTTTCAGGGTGACCGTGGGGAGACTGGATCCAAAGGGGAGCAGGTGAGGCCCCCACCTTTTCCACATGCAGATTGAAATAACTTGGGAAGTAG
ENSE00003666487	COL7A1_e70_C56G	AAAAACCAATCACTCTTGATTACTAGGTAGGGGGCGTGGTGAGGGGGCTGACCAGGCTGGGGGCCATTTCCCCACCTGGTGATTCTTGTTTTCAGGGTGACCGTGGGGAGACTGGATCCAAAGGGGAGCAGGTGAGGCCCCCACCTTTTCCACATGCAGATTGAAATAACTTGGGAAGTAG
ENSE00003666487	COL7A1_e70_C56T	AAAAACCAATCACTCTTGATTACTAGGTAGGGGGCGTGGTGAGGGGGCTGACCAGGCTGGGGGCCATTTCCCCACCTGGTTATTCTTGTTTTCAGGGTGACCGTGGGGAGACTGGATCCAAAGGGGAGCAGGTGAGGCCCCCACCTTTTCCACATGCAGATTGAAATAACTTGGGAAGTAG
ENSE00003666487	COL7A1_e70_del55to57, del56to58	AAAAACCAATCACTCTTGATTACTAGGTAGGGGGCGTGGTGAGGGGGCTGACCAGGCTGGGGGCCATTTCCCCACCTGGTTCTTGTTTTCAGGGTGACCGTGGGGAGACTGGATCCAAAGGGGAGCAGGTGAGGCCCCCACCTTTTCCACATGCAGATTGAAATAACTTGGGAAGTAG
ENSE00003666487	COL7A1_e70_del55to60, del56to61	AAAAACCAATCACTCTTGATTACTAGGTAGGGGGCGTGGTGAGGGGGCTGACCAGGCTGGGGGCCATTTCCCCACCTGGTTGTTTTCAGGGTGACCGTGGGGAGACTGGATCCAAAGGGGAGCAGGTGAGGCCCCCACCTTTTCCACATGCAGATTGAAATAACTTGGGAAGTAG
ENSE00003666487	COL7A1_e70_del53to53, del54to54	AAAAACCAATCACTCTTGATTACTAGGTAGGGGGCGTGGTGAGGGGGCTGACCAGGCTGGGGGCCATTTCCCCACCTGTCATTCTTGTTTTCAGGGTGACCGTGGGGAGACTGGATCCAAAGGGGAGCAGGTGAGGCCCCCACCTTTTCCACATGCAGATTGAAATAACTTGGGAAGTAG
ENSE00003666487	COL7A1_e70_G54T	AAAAACCAATCACTCTTGATTACTAGGTAGGGGGCGTGGTGAGGGGGCTGACCAGGCTGGGGGCCATTTCCCCACCTGTTCATTCTTGTTTTCAGGGTGACCGTGGGGAGACTGGATCCAAAGGGGAGCAGGTGAGGCCCCCACCTTTTCCACATGCAGATTGAAATAACTTGGGAAGTAG
ENSE00003666487	COL7A1_e70_del52to57, del53to58	AAAAACCAATCACTCTTGATTACTAGGTAGGGGGCGTGGTGAGGGGGCTGACCAGGCTGGGGGCCATTTCCCCACCTTCTTGTTTTCAGGGTGACCGTGGGGAGACTGGATCCAAAGGGGAGCAGGTGAGGCCCCCACCTTTTCCACATGCAGATTGAAATAACTTGGGAAGTAG
ENSE00003666487	COL7A1_e70_G53T	AAAAACCAATCACTCTTGATTACTAGGTAGGGGGCGTGGTGAGGGGGCTGACCAGGCTGGGGGCCATTTCCCCACCTTGTCATTCTTGTTTTCAGGGTGACCGTGGGGAGACTGGATCCAAAGGGGAGCAGGTGAGGCCCCCACCTTTTCCACATGCAGATTGAAATAACTTGGGAAGTAG
ENSE00003666487	COL7A1_e70_del51to53	AAAAACCAATCACTCTTGATTACTAGGTAGGGGGCGTGGTGAGGGGGCTGACCAGGCTGGGGGCCATTTCCCCACGTCATTCTTGTTTTCAGGGTGACCGTGGGGAGACTGGATCCAAAGGGGAGCAGGTGAGGCCCCCACCTTTTCCACATGCAGATTGAAATAACTTGGGAAGTAG
ENSE00003666487	COL7A1_e70_del51to71	AAAAACCAATCACTCTTGATTACTAGGTAGGGGGCGTGGTGAGGGGGCTGACCAGGCTGGGGGCCATTTCCCCACGTGACCGTGGGGAGACTGGATCCAAAGGGGAGCAGGTGAGGCCCCCACCTTTTCCACATGCAGATTGAAATAACTTGGGAAGTAG
ENSE00003666487	COL7A1_e70_C51G	AAAAACCAATCACTCTTGATTACTAGGTAGGGGGCGTGGTGAGGGGGCTGACCAGGCTGGGGGCCATTTCCCCACGTGGTCATTCTTGTTTTCAGGGTGACCGTGGGGAGACTGGATCCAAAGGGGAGCAGGTGAGGCCCCCACCTTTTCCACATGCAGATTGAAATAACTTGGGAAGTAG
ENSE00003666487	COL7A1_e70_del50to50, del51to51	AAAAACCAATCACTCTTGATTACTAGGTAGGGGGCGTGGTGAGGGGGCTGACCAGGCTGGGGGCCATTTCCCCACTGGTCATTCTTGTTTTCAGGGTGACCGTGGGGAGACTGGATCCAAAGGGGAGCAGGTGAGGCCCCCACCTTTTCCACATGCAGATTGAAATAACTTGGGAAGTAG
ENSE00003666487	COL7A1_e70_C51T	AAAAACCAATCACTCTTGATTACTAGGTAGGGGGCGTGGTGAGGGGGCTGACCAGGCTGGGGGCCATTTCCCCACTTGGTCATTCTTGTTTTCAGGGTGACCGTGGGGAGACTGGATCCAAAGGGGAGCAGGTGAGGCCCCCACCTTTTCCACATGCAGATTGAAATAACTTGGGAAGTAG
ENSE00003666487	COL7A1_e70_C50G	AAAAACCAATCACTCTTGATTACTAGGTAGGGGGCGTGGTGAGGGGGCTGACCAGGCTGGGGGCCATTTCCCCAGCTGGTCATTCTTGTTTTCAGGGTGACCGTGGGGAGACTGGATCCAAAGGGGAGCAGGTGAGGCCCCCACCTTTTCCACATGCAGATTGAAATAACTTGGGAAGTAG
ENSE00003666487	COL7A1_e70_del50to52	AAAAACCAATCACTCTTGATTACTAGGTAGGGGGCGTGGTGAGGGGGCTGACCAGGCTGGGGGCCATTTCCCCAGGTCATTCTTGTTTTCAGGGTGACCGTGGGGAGACTGGATCCAAAGGGGAGCAGGTGAGGCCCCCACCTTTTCCACATGCAGATTGAAATAACTTGGGAAGTAG
ENSE00003666487	COL7A1_e70_del50to70	AAAAACCAATCACTCTTGATTACTAGGTAGGGGGCGTGGTGAGGGGGCTGACCAGGCTGGGGGCCATTTCCCCAGGTGACCGTGGGGAGACTGGATCCAAAGGGGAGCAGGTGAGGCCCCCACCTTTTCCACATGCAGATTGAAATAACTTGGGAAGTAG
ENSE00003666487	COL7A1_e70_C50T	AAAAACCAATCACTCTTGATTACTAGGTAGGGGGCGTGGTGAGGGGGCTGACCAGGCTGGGGGCCATTTCCCCATCTGGTCATTCTTGTTTTCAGGGTGACCGTGGGGAGACTGGATCCAAAGGGGAGCAGGTGAGGCCCCCACCTTTTCCACATGCAGATTGAAATAACTTGGGAAGTAG
ENSE00003666487	COL7A1_e70_A49C	AAAAACCAATCACTCTTGATTACTAGGTAGGGGGCGTGGTGAGGGGGCTGACCAGGCTGGGGGCCATTTCCCCCCCTGGTCATTCTTGTTTTCAGGGTGACCGTGGGGAGACTGGATCCAAAGGGGAGCAGGTGAGGCCCCCACCTTTTCCACATGCAGATTGAAATAACTTGGGAAGTAG
ENSE00003666487	COL7A1_e70_del49to49	AAAAACCAATCACTCTTGATTACTAGGTAGGGGGCGTGGTGAGGGGGCTGACCAGGCTGGGGGCCATTTCCCCCCTGGTCATTCTTGTTTTCAGGGTGACCGTGGGGAGACTGGATCCAAAGGGGAGCAGGTGAGGCCCCCACCTTTTCCACATGCAGATTGAAATAACTTGGGAAGTAG
ENSE00003666487	COL7A1_e70_A49G	AAAAACCAATCACTCTTGATTACTAGGTAGGGGGCGTGGTGAGGGGGCTGACCAGGCTGGGGGCCATTTCCCCGCCTGGTCATTCTTGTTTTCAGGGTGACCGTGGGGAGACTGGATCCAAAGGGGAGCAGGTGAGGCCCCCACCTTTTCCACATGCAGATTGAAATAACTTGGGAAGTAG
ENSE00003666487	COL7A1_e70_del49to69	AAAAACCAATCACTCTTGATTACTAGGTAGGGGGCGTGGTGAGGGGGCTGACCAGGCTGGGGGCCATTTCCCCGGGTGACCGTGGGGAGACTGGATCCAAAGGGGAGCAGGTGAGGCCCCCACCTTTTCCACATGCAGATTGAAATAACTTGGGAAGTAG
ENSE00003666487	COL7A1_e70_del49to54	AAAAACCAATCACTCTTGATTACTAGGTAGGGGGCGTGGTGAGGGGGCTGACCAGGCTGGGGGCCATTTCCCCTCATTCTTGTTTTCAGGGTGACCGTGGGGAGACTGGATCCAAAGGGGAGCAGGTGAGGCCCCCACCTTTTCCACATGCAGATTGAAATAACTTGGGAAGTAG
ENSE00003666487	COL7A1_e70_A49T	AAAAACCAATCACTCTTGATTACTAGGTAGGGGGCGTGGTGAGGGGGCTGACCAGGCTGGGGGCCATTTCCCCTCCTGGTCATTCTTGTTTTCAGGGTGACCGTGGGGAGACTGGATCCAAAGGGGAGCAGGTGAGGCCCCCACCTTTTCCACATGCAGATTGAAATAACTTGGGAAGTAG
ENSE00003666487	COL7A1_e70_del47to49, del48to50, del49to51	AAAAACCAATCACTCTTGATTACTAGGTAGGGGGCGTGGTGAGGGGGCTGACCAGGCTGGGGGCCATTTCCCCTGGTCATTCTTGTTTTCAGGGTGACCGTGGGGAGACTGGATCCAAAGGGGAGCAGGTGAGGCCCCCACCTTTTCCACATGCAGATTGAAATAACTTGGGAAGTAG
ENSE00003666487	COL7A1_e70_C48G	AAAAACCAATCACTCTTGATTACTAGGTAGGGGGCGTGGTGAGGGGGCTGACCAGGCTGGGGGCCATTTCCCGACCTGGTCATTCTTGTTTTCAGGGTGACCGTGGGGAGACTGGATCCAAAGGGGAGCAGGTGAGGCCCCCACCTTTTCCACATGCAGATTGAAATAACTTGGGAAGTAG
ENSE00003666487	COL7A1_e70_del48to53	AAAAACCAATCACTCTTGATTACTAGGTAGGGGGCGTGGTGAGGGGGCTGACCAGGCTGGGGGCCATTTCCCGTCATTCTTGTTTTCAGGGTGACCGTGGGGAGACTGGATCCAAAGGGGAGCAGGTGAGGCCCCCACCTTTTCCACATGCAGATTGAAATAACTTGGGAAGTAG
ENSE00003666487	COL7A1_e70_C48T	AAAAACCAATCACTCTTGATTACTAGGTAGGGGGCGTGGTGAGGGGGCTGACCAGGCTGGGGGCCATTTCCCTACCTGGTCATTCTTGTTTTCAGGGTGACCGTGGGGAGACTGGATCCAAAGGGGAGCAGGTGAGGCCCCCACCTTTTCCACATGCAGATTGAAATAACTTGGGAAGTAG
ENSE00003666487	COL7A1_e70_C47G	AAAAACCAATCACTCTTGATTACTAGGTAGGGGGCGTGGTGAGGGGGCTGACCAGGCTGGGGGCCATTTCCGCACCTGGTCATTCTTGTTTTCAGGGTGACCGTGGGGAGACTGGATCCAAAGGGGAGCAGGTGAGGCCCCCACCTTTTCCACATGCAGATTGAAATAACTTGGGAAGTAG
ENSE00003666487	COL7A1_e70_del47to52	AAAAACCAATCACTCTTGATTACTAGGTAGGGGGCGTGGTGAGGGGGCTGACCAGGCTGGGGGCCATTTCCGGTCATTCTTGTTTTCAGGGTGACCGTGGGGAGACTGGATCCAAAGGGGAGCAGGTGAGGCCCCCACCTTTTCCACATGCAGATTGAAATAACTTGGGAAGTAG
ENSE00003666487	COL7A1_e70_C47T	AAAAACCAATCACTCTTGATTACTAGGTAGGGGGCGTGGTGAGGGGGCTGACCAGGCTGGGGGCCATTTCCTCACCTGGTCATTCTTGTTTTCAGGGTGACCGTGGGGAGACTGGATCCAAAGGGGAGCAGGTGAGGCCCCCACCTTTTCCACATGCAGATTGAAATAACTTGGGAAGTAG
ENSE00003666487	COL7A1_e70_C46G	AAAAACCAATCACTCTTGATTACTAGGTAGGGGGCGTGGTGAGGGGGCTGACCAGGCTGGGGGCCATTTCGCCACCTGGTCATTCTTGTTTTCAGGGTGACCGTGGGGAGACTGGATCCAAAGGGGAGCAGGTGAGGCCCCCACCTTTTCCACATGCAGATTGAAATAACTTGGGAAGTAG
ENSE00003666487	COL7A1_e70_del46to66	AAAAACCAATCACTCTTGATTACTAGGTAGGGGGCGTGGTGAGGGGGCTGACCAGGCTGGGGGCCATTTCTCAGGGTGACCGTGGGGAGACTGGATCCAAAGGGGAGCAGGTGAGGCCCCCACCTTTTCCACATGCAGATTGAAATAACTTGGGAAGTAG
ENSE00003666487	COL7A1_e70_C46T	AAAAACCAATCACTCTTGATTACTAGGTAGGGGGCGTGGTGAGGGGGCTGACCAGGCTGGGGGCCATTTCTCCACCTGGTCATTCTTGTTTTCAGGGTGACCGTGGGGAGACTGGATCCAAAGGGGAGCAGGTGAGGCCCCCACCTTTTCCACATGCAGATTGAAATAACTTGGGAAGTAG
ENSE00003666487	COL7A1_e70_del45to50, del46to51	AAAAACCAATCACTCTTGATTACTAGGTAGGGGGCGTGGTGAGGGGGCTGACCAGGCTGGGGGCCATTTCTGGTCATTCTTGTTTTCAGGGTGACCGTGGGGAGACTGGATCCAAAGGGGAGCAGGTGAGGCCCCCACCTTTTCCACATGCAGATTGAAATAACTTGGGAAGTAG
ENSE00003666487	COL7A1_e70_C45G	AAAAACCAATCACTCTTGATTACTAGGTAGGGGGCGTGGTGAGGGGGCTGACCAGGCTGGGGGCCATTTGCCCACCTGGTCATTCTTGTTTTCAGGGTGACCGTGGGGAGACTGGATCCAAAGGGGAGCAGGTGAGGCCCCCACCTTTTCCACATGCAGATTGAAATAACTTGGGAAGTAG
ENSE00003666487	COL7A1_e70_C45T	AAAAACCAATCACTCTTGATTACTAGGTAGGGGGCGTGGTGAGGGGGCTGACCAGGCTGGGGGCCATTTTCCCACCTGGTCATTCTTGTTTTCAGGGTGACCGTGGGGAGACTGGATCCAAAGGGGAGCAGGTGAGGCCCCCACCTTTTCCACATGCAGATTGAAATAACTTGGGAAGTAG
ENSE00003666487	COL7A1_e70_del43to63, del44to64, del45to65	AAAAACCAATCACTCTTGATTACTAGGTAGGGGGCGTGGTGAGGGGGCTGACCAGGCTGGGGGCCATTTTTCAGGGTGACCGTGGGGAGACTGGATCCAAAGGGGAGCAGGTGAGGCCCCCACCTTTTCCACATGCAGATTGAAATAACTTGGGAAGTAG
ENSE00003666487	COL7A1_e70_del39to44, del40to45, del41to46	AAAAACCAATCACTCTTGATTACTAGGTAGGGGGCGTGGTGAGGGGGCTGACCAGGCTGGGGGCCCCACCTGGTCATTCTTGTTTTCAGGGTGACCGTGGGGAGACTGGATCCAAAGGGGAGCAGGTGAGGCCCCCACCTTTTCCACATGCAGATTGAAATAACTTGGGAAGTAG
ENSE00003666487	COL7A1_e70_A41C	AAAAACCAATCACTCTTGATTACTAGGTAGGGGGCGTGGTGAGGGGGCTGACCAGGCTGGGGGCCCTTTCCCCACCTGGTCATTCTTGTTTTCAGGGTGACCGTGGGGAGACTGGATCCAAAGGGGAGCAGGTGAGGCCCCCACCTTTTCCACATGCAGATTGAAATAACTTGGGAAGTAG
ENSE00003666487	COL7A1_e70_A41G	AAAAACCAATCACTCTTGATTACTAGGTAGGGGGCGTGGTGAGGGGGCTGACCAGGCTGGGGGCCGTTTCCCCACCTGGTCATTCTTGTTTTCAGGGTGACCGTGGGGAGACTGGATCCAAAGGGGAGCAGGTGAGGCCCCCACCTTTTCCACATGCAGATTGAAATAACTTGGGAAGTAG
ENSE00003666487	COL7A1_e70_del41to43	AAAAACCAATCACTCTTGATTACTAGGTAGGGGGCGTGGTGAGGGGGCTGACCAGGCTGGGGGCCTCCCCACCTGGTCATTCTTGTTTTCAGGGTGACCGTGGGGAGACTGGATCCAAAGGGGAGCAGGTGAGGCCCCCACCTTTTCCACATGCAGATTGAAATAACTTGGGAAGTAG
ENSE00003666487	COL7A1_e70_del41to61	AAAAACCAATCACTCTTGATTACTAGGTAGGGGGCGTGGTGAGGGGGCTGACCAGGCTGGGGGCCTGTTTTCAGGGTGACCGTGGGGAGACTGGATCCAAAGGGGAGCAGGTGAGGCCCCCACCTTTTCCACATGCAGATTGAAATAACTTGGGAAGTAG
ENSE00003666487	COL7A1_e70_del41to41	AAAAACCAATCACTCTTGATTACTAGGTAGGGGGCGTGGTGAGGGGGCTGACCAGGCTGGGGGCCTTTCCCCACCTGGTCATTCTTGTTTTCAGGGTGACCGTGGGGAGACTGGATCCAAAGGGGAGCAGGTGAGGCCCCCACCTTTTCCACATGCAGATTGAAATAACTTGGGAAGTAG
ENSE00003666487	COL7A1_e70_A41T	AAAAACCAATCACTCTTGATTACTAGGTAGGGGGCGTGGTGAGGGGGCTGACCAGGCTGGGGGCCTTTTCCCCACCTGGTCATTCTTGTTTTCAGGGTGACCGTGGGGAGACTGGATCCAAAGGGGAGCAGGTGAGGCCCCCACCTTTTCCACATGCAGATTGAAATAACTTGGGAAGTAG
ENSE00003666487	COL7A1_e70_C40G	AAAAACCAATCACTCTTGATTACTAGGTAGGGGGCGTGGTGAGGGGGCTGACCAGGCTGGGGGCGATTTCCCCACCTGGTCATTCTTGTTTTCAGGGTGACCGTGGGGAGACTGGATCCAAAGGGGAGCAGGTGAGGCCCCCACCTTTTCCACATGCAGATTGAAATAACTTGGGAAGTAG
ENSE00003666487	COL7A1_e70_C40T	AAAAACCAATCACTCTTGATTACTAGGTAGGGGGCGTGGTGAGGGGGCTGACCAGGCTGGGGGCTATTTCCCCACCTGGTCATTCTTGTTTTCAGGGTGACCGTGGGGAGACTGGATCCAAAGGGGAGCAGGTGAGGCCCCCACCTTTTCCACATGCAGATTGAAATAACTTGGGAAGTAG
ENSE00003666487	COL7A1_e70_del40to42	AAAAACCAATCACTCTTGATTACTAGGTAGGGGGCGTGGTGAGGGGGCTGACCAGGCTGGGGGCTTCCCCACCTGGTCATTCTTGTTTTCAGGGTGACCGTGGGGAGACTGGATCCAAAGGGGAGCAGGTGAGGCCCCCACCTTTTCCACATGCAGATTGAAATAACTTGGGAAGTAG
ENSE00003666487	COL7A1_e70_del39to59, del40to60	AAAAACCAATCACTCTTGATTACTAGGTAGGGGGCGTGGTGAGGGGGCTGACCAGGCTGGGGGCTTGTTTTCAGGGTGACCGTGGGGAGACTGGATCCAAAGGGGAGCAGGTGAGGCCCCCACCTTTTCCACATGCAGATTGAAATAACTTGGGAAGTAG
ENSE00003666487	COL7A1_e70_C39G	AAAAACCAATCACTCTTGATTACTAGGTAGGGGGCGTGGTGAGGGGGCTGACCAGGCTGGGGGGCATTTCCCCACCTGGTCATTCTTGTTTTCAGGGTGACCGTGGGGAGACTGGATCCAAAGGGGAGCAGGTGAGGCCCCCACCTTTTCCACATGCAGATTGAAATAACTTGGGAAGTAG
ENSE00003666487	COL7A1_e70_C39T	AAAAACCAATCACTCTTGATTACTAGGTAGGGGGCGTGGTGAGGGGGCTGACCAGGCTGGGGGTCATTTCCCCACCTGGTCATTCTTGTTTTCAGGGTGACCGTGGGGAGACTGGATCCAAAGGGGAGCAGGTGAGGCCCCCACCTTTTCCACATGCAGATTGAAATAACTTGGGAAGTAG
ENSE00003666487	COL7A1_e70_del39to41	AAAAACCAATCACTCTTGATTACTAGGTAGGGGGCGTGGTGAGGGGGCTGACCAGGCTGGGGGTTTCCCCACCTGGTCATTCTTGTTTTCAGGGTGACCGTGGGGAGACTGGATCCAAAGGGGAGCAGGTGAGGCCCCCACCTTTTCCACATGCAGATTGAAATAACTTGGGAAGTAG
ENSE00003666487	COL7A1_e70_G38T	AAAAACCAATCACTCTTGATTACTAGGTAGGGGGCGTGGTGAGGGGGCTGACCAGGCTGGGGTCCATTTCCCCACCTGGTCATTCTTGTTTTCAGGGTGACCGTGGGGAGACTGGATCCAAAGGGGAGCAGGTGAGGCCCCCACCTTTTCCACATGCAGATTGAAATAACTTGGGAAGTAG
ENSE00003666487	COL7A1_e70_del38to43	AAAAACCAATCACTCTTGATTACTAGGTAGGGGGCGTGGTGAGGGGGCTGACCAGGCTGGGGTCCCCACCTGGTCATTCTTGTTTTCAGGGTGACCGTGGGGAGACTGGATCCAAAGGGGAGCAGGTGAGGCCCCCACCTTTTCCACATGCAGATTGAAATAACTTGGGAAGTAG
ENSE00003666487	COL7A1_e70_del38to58	AAAAACCAATCACTCTTGATTACTAGGTAGGGGGCGTGGTGAGGGGGCTGACCAGGCTGGGGTCTTGTTTTCAGGGTGACCGTGGGGAGACTGGATCCAAAGGGGAGCAGGTGAGGCCCCCACCTTTTCCACATGCAGATTGAAATAACTTGGGAAGTAG
ENSE00003666487	COL7A1_e70_G37T	AAAAACCAATCACTCTTGATTACTAGGTAGGGGGCGTGGTGAGGGGGCTGACCAGGCTGGGTGCCATTTCCCCACCTGGTCATTCTTGTTTTCAGGGTGACCGTGGGGAGACTGGATCCAAAGGGGAGCAGGTGAGGCCCCCACCTTTTCCACATGCAGATTGAAATAACTTGGGAAGTAG
ENSE00003666487	COL7A1_e70_del37to42	AAAAACCAATCACTCTTGATTACTAGGTAGGGGGCGTGGTGAGGGGGCTGACCAGGCTGGGTTCCCCACCTGGTCATTCTTGTTTTCAGGGTGACCGTGGGGAGACTGGATCCAAAGGGGAGCAGGTGAGGCCCCCACCTTTTCCACATGCAGATTGAAATAACTTGGGAAGTAG
ENSE00003666487	COL7A1_e70_del37to57	AAAAACCAATCACTCTTGATTACTAGGTAGGGGGCGTGGTGAGGGGGCTGACCAGGCTGGGTTCTTGTTTTCAGGGTGACCGTGGGGAGACTGGATCCAAAGGGGAGCAGGTGAGGCCCCCACCTTTTCCACATGCAGATTGAAATAACTTGGGAAGTAG
ENSE00003666487	COL7A1_e70_G36T	AAAAACCAATCACTCTTGATTACTAGGTAGGGGGCGTGGTGAGGGGGCTGACCAGGCTGGTGGCCATTTCCCCACCTGGTCATTCTTGTTTTCAGGGTGACCGTGGGGAGACTGGATCCAAAGGGGAGCAGGTGAGGCCCCCACCTTTTCCACATGCAGATTGAAATAACTTGGGAAGTAG
ENSE00003666487	COL7A1_e70_del36to41	AAAAACCAATCACTCTTGATTACTAGGTAGGGGGCGTGGTGAGGGGGCTGACCAGGCTGGTTTCCCCACCTGGTCATTCTTGTTTTCAGGGTGACCGTGGGGAGACTGGATCCAAAGGGGAGCAGGTGAGGCCCCCACCTTTTCCACATGCAGATTGAAATAACTTGGGAAGTAG
ENSE00003666487	COL7A1_e70_G35T	AAAAACCAATCACTCTTGATTACTAGGTAGGGGGCGTGGTGAGGGGGCTGACCAGGCTGTGGGCCATTTCCCCACCTGGTCATTCTTGTTTTCAGGGTGACCGTGGGGAGACTGGATCCAAAGGGGAGCAGGTGAGGCCCCCACCTTTTCCACATGCAGATTGAAATAACTTGGGAAGTAG
ENSE00003666487	COL7A1_e70_del34to54	AAAAACCAATCACTCTTGATTACTAGGTAGGGGGCGTGGTGAGGGGGCTGACCAGGCTTCATTCTTGTTTTCAGGGTGACCGTGGGGAGACTGGATCCAAAGGGGAGCAGGTGAGGCCCCCACCTTTTCCACATGCAGATTGAAATAACTTGGGAAGTAG
ENSE00003666487	COL7A1_e70_G34T	AAAAACCAATCACTCTTGATTACTAGGTAGGGGGCGTGGTGAGGGGGCTGACCAGGCTTGGGGCCATTTCCCCACCTGGTCATTCTTGTTTTCAGGGTGACCGTGGGGAGACTGGATCCAAAGGGGAGCAGGTGAGGCCCCCACCTTTTCCACATGCAGATTGAAATAACTTGGGAAGTAG
ENSE00003666487	COL7A1_e70_del30to35, del31to36, del32to37	AAAAACCAATCACTCTTGATTACTAGGTAGGGGGCGTGGTGAGGGGGCTGACCAGGGCCATTTCCCCACCTGGTCATTCTTGTTTTCAGGGTGACCGTGGGGAGACTGGATCCAAAGGGGAGCAGGTGAGGCCCCCACCTTTTCCACATGCAGATTGAAATAACTTGGGAAGTAG
ENSE00003666487	COL7A1_e70_del31to33, del32to34	AAAAACCAATCACTCTTGATTACTAGGTAGGGGGCGTGGTGAGGGGGCTGACCAGGGGGGCCATTTCCCCACCTGGTCATTCTTGTTTTCAGGGTGACCGTGGGGAGACTGGATCCAAAGGGGAGCAGGTGAGGCCCCCACCTTTTCCACATGCAGATTGAAATAACTTGGGAAGTAG
ENSE00003666487	COL7A1_e70_del32to52	AAAAACCAATCACTCTTGATTACTAGGTAGGGGGCGTGGTGAGGGGGCTGACCAGGGGTCATTCTTGTTTTCAGGGTGACCGTGGGGAGACTGGATCCAAAGGGGAGCAGGTGAGGCCCCCACCTTTTCCACATGCAGATTGAAATAACTTGGGAAGTAG
ENSE00003666487	COL7A1_e70_C32G	AAAAACCAATCACTCTTGATTACTAGGTAGGGGGCGTGGTGAGGGGGCTGACCAGGGTGGGGGCCATTTCCCCACCTGGTCATTCTTGTTTTCAGGGTGACCGTGGGGAGACTGGATCCAAAGGGGAGCAGGTGAGGCCCCCACCTTTTCCACATGCAGATTGAAATAACTTGGGAAGTAG
ENSE00003666487	COL7A1_e70_del32to32	AAAAACCAATCACTCTTGATTACTAGGTAGGGGGCGTGGTGAGGGGGCTGACCAGGTGGGGGCCATTTCCCCACCTGGTCATTCTTGTTTTCAGGGTGACCGTGGGGAGACTGGATCCAAAGGGGAGCAGGTGAGGCCCCCACCTTTTCCACATGCAGATTGAAATAACTTGGGAAGTAG
ENSE00003666487	COL7A1_e70_C32T	AAAAACCAATCACTCTTGATTACTAGGTAGGGGGCGTGGTGAGGGGGCTGACCAGGTTGGGGGCCATTTCCCCACCTGGTCATTCTTGTTTTCAGGGTGACCGTGGGGAGACTGGATCCAAAGGGGAGCAGGTGAGGCCCCCACCTTTTCCACATGCAGATTGAAATAACTTGGGAAGTAG
ENSE00003666487	COL7A1_e70_G31T	AAAAACCAATCACTCTTGATTACTAGGTAGGGGGCGTGGTGAGGGGGCTGACCAGTCTGGGGGCCATTTCCCCACCTGGTCATTCTTGTTTTCAGGGTGACCGTGGGGAGACTGGATCCAAAGGGGAGCAGGTGAGGCCCCCACCTTTTCCACATGCAGATTGAAATAACTTGGGAAGTAG
ENSE00003666487	COL7A1_e70_del31to51	AAAAACCAATCACTCTTGATTACTAGGTAGGGGGCGTGGTGAGGGGGCTGACCAGTGGTCATTCTTGTTTTCAGGGTGACCGTGGGGAGACTGGATCCAAAGGGGAGCAGGTGAGGCCCCCACCTTTTCCACATGCAGATTGAAATAACTTGGGAAGTAG
ENSE00003666487	COL7A1_e70_G30T	AAAAACCAATCACTCTTGATTACTAGGTAGGGGGCGTGGTGAGGGGGCTGACCATGCTGGGGGCCATTTCCCCACCTGGTCATTCTTGTTTTCAGGGTGACCGTGGGGAGACTGGATCCAAAGGGGAGCAGGTGAGGCCCCCACCTTTTCCACATGCAGATTGAAATAACTTGGGAAGTAG
ENSE00003666487	COL7A1_e70_del30to32	AAAAACCAATCACTCTTGATTACTAGGTAGGGGGCGTGGTGAGGGGGCTGACCATGGGGGCCATTTCCCCACCTGGTCATTCTTGTTTTCAGGGTGACCGTGGGGAGACTGGATCCAAAGGGGAGCAGGTGAGGCCCCCACCTTTTCCACATGCAGATTGAAATAACTTGGGAAGTAG
ENSE00003666487	COL7A1_e70_del29to49	AAAAACCAATCACTCTTGATTACTAGGTAGGGGGCGTGGTGAGGGGGCTGACCCCTGGTCATTCTTGTTTTCAGGGTGACCGTGGGGAGACTGGATCCAAAGGGGAGCAGGTGAGGCCCCCACCTTTTCCACATGCAGATTGAAATAACTTGGGAAGTAG
ENSE00003666487	COL7A1_e70_A29C	AAAAACCAATCACTCTTGATTACTAGGTAGGGGGCGTGGTGAGGGGGCTGACCCGGCTGGGGGCCATTTCCCCACCTGGTCATTCTTGTTTTCAGGGTGACCGTGGGGAGACTGGATCCAAAGGGGAGCAGGTGAGGCCCCCACCTTTTCCACATGCAGATTGAAATAACTTGGGAAGTAG
ENSE00003666487	COL7A1_e70_del29to31	AAAAACCAATCACTCTTGATTACTAGGTAGGGGGCGTGGTGAGGGGGCTGACCCTGGGGGCCATTTCCCCACCTGGTCATTCTTGTTTTCAGGGTGACCGTGGGGAGACTGGATCCAAAGGGGAGCAGGTGAGGCCCCCACCTTTTCCACATGCAGATTGAAATAACTTGGGAAGTAG
ENSE00003666487	COL7A1_e70_del29to29	AAAAACCAATCACTCTTGATTACTAGGTAGGGGGCGTGGTGAGGGGGCTGACCGGCTGGGGGCCATTTCCCCACCTGGTCATTCTTGTTTTCAGGGTGACCGTGGGGAGACTGGATCCAAAGGGGAGCAGGTGAGGCCCCCACCTTTTCCACATGCAGATTGAAATAACTTGGGAAGTAG
ENSE00003666487	COL7A1_e70_A29G	AAAAACCAATCACTCTTGATTACTAGGTAGGGGGCGTGGTGAGGGGGCTGACCGGGCTGGGGGCCATTTCCCCACCTGGTCATTCTTGTTTTCAGGGTGACCGTGGGGAGACTGGATCCAAAGGGGAGCAGGTGAGGCCCCCACCTTTTCCACATGCAGATTGAAATAACTTGGGAAGTAG
ENSE00003666487	COL7A1_e70_del29to34	AAAAACCAATCACTCTTGATTACTAGGTAGGGGGCGTGGTGAGGGGGCTGACCGGGGCCATTTCCCCACCTGGTCATTCTTGTTTTCAGGGTGACCGTGGGGAGACTGGATCCAAAGGGGAGCAGGTGAGGCCCCCACCTTTTCCACATGCAGATTGAAATAACTTGGGAAGTAG
ENSE00003666487	COL7A1_e70_A29T	AAAAACCAATCACTCTTGATTACTAGGTAGGGGGCGTGGTGAGGGGGCTGACCTGGCTGGGGGCCATTTCCCCACCTGGTCATTCTTGTTTTCAGGGTGACCGTGGGGAGACTGGATCCAAAGGGGAGCAGGTGAGGCCCCCACCTTTTCCACATGCAGATTGAAATAACTTGGGAAGTAG
ENSE00003666487	COL7A1_e70_C28G	AAAAACCAATCACTCTTGATTACTAGGTAGGGGGCGTGGTGAGGGGGCTGACGAGGCTGGGGGCCATTTCCCCACCTGGTCATTCTTGTTTTCAGGGTGACCGTGGGGAGACTGGATCCAAAGGGGAGCAGGTGAGGCCCCCACCTTTTCCACATGCAGATTGAAATAACTTGGGAAGTAG
ENSE00003666487	COL7A1_e70_del28to30	AAAAACCAATCACTCTTGATTACTAGGTAGGGGGCGTGGTGAGGGGGCTGACGCTGGGGGCCATTTCCCCACCTGGTCATTCTTGTTTTCAGGGTGACCGTGGGGAGACTGGATCCAAAGGGGAGCAGGTGAGGCCCCCACCTTTTCCACATGCAGATTGAAATAACTTGGGAAGTAG
ENSE00003666487	COL7A1_e70_del28to33	AAAAACCAATCACTCTTGATTACTAGGTAGGGGGCGTGGTGAGGGGGCTGACGGGGGCCATTTCCCCACCTGGTCATTCTTGTTTTCAGGGTGACCGTGGGGAGACTGGATCCAAAGGGGAGCAGGTGAGGCCCCCACCTTTTCCACATGCAGATTGAAATAACTTGGGAAGTAG
ENSE00003666487	COL7A1_e70_C28T	AAAAACCAATCACTCTTGATTACTAGGTAGGGGGCGTGGTGAGGGGGCTGACTAGGCTGGGGGCCATTTCCCCACCTGGTCATTCTTGTTTTCAGGGTGACCGTGGGGAGACTGGATCCAAAGGGGAGCAGGTGAGGCCCCCACCTTTTCCACATGCAGATTGAAATAACTTGGGAAGTAG
ENSE00003666487	COL7A1_e70_C27G	AAAAACCAATCACTCTTGATTACTAGGTAGGGGGCGTGGTGAGGGGGCTGAGCAGGCTGGGGGCCATTTCCCCACCTGGTCATTCTTGTTTTCAGGGTGACCGTGGGGAGACTGGATCCAAAGGGGAGCAGGTGAGGCCCCCACCTTTTCCACATGCAGATTGAAATAACTTGGGAAGTAG
ENSE00003666487	COL7A1_e70_del26to28, del27to29	AAAAACCAATCACTCTTGATTACTAGGTAGGGGGCGTGGTGAGGGGGCTGAGGCTGGGGGCCATTTCCCCACCTGGTCATTCTTGTTTTCAGGGTGACCGTGGGGAGACTGGATCCAAAGGGGAGCAGGTGAGGCCCCCACCTTTTCCACATGCAGATTGAAATAACTTGGGAAGTAG
ENSE00003666487	COL7A1_e70_C27T	AAAAACCAATCACTCTTGATTACTAGGTAGGGGGCGTGGTGAGGGGGCTGATCAGGCTGGGGGCCATTTCCCCACCTGGTCATTCTTGTTTTCAGGGTGACCGTGGGGAGACTGGATCCAAAGGGGAGCAGGTGAGGCCCCCACCTTTTCCACATGCAGATTGAAATAACTTGGGAAGTAG
ENSE00003666487	COL7A1_e70_del27to32	AAAAACCAATCACTCTTGATTACTAGGTAGGGGGCGTGGTGAGGGGGCTGATGGGGGCCATTTCCCCACCTGGTCATTCTTGTTTTCAGGGTGACCGTGGGGAGACTGGATCCAAAGGGGAGCAGGTGAGGCCCCCACCTTTTCCACATGCAGATTGAAATAACTTGGGAAGTAG
ENSE00003666487	COL7A1_e70_del26to46	AAAAACCAATCACTCTTGATTACTAGGTAGGGGGCGTGGTGAGGGGGCTGCCACCTGGTCATTCTTGTTTTCAGGGTGACCGTGGGGAGACTGGATCCAAAGGGGAGCAGGTGAGGCCCCCACCTTTTCCACATGCAGATTGAAATAACTTGGGAAGTAG
ENSE00003666487	COL7A1_e70_del26to26	AAAAACCAATCACTCTTGATTACTAGGTAGGGGGCGTGGTGAGGGGGCTGCCAGGCTGGGGGCCATTTCCCCACCTGGTCATTCTTGTTTTCAGGGTGACCGTGGGGAGACTGGATCCAAAGGGGAGCAGGTGAGGCCCCCACCTTTTCCACATGCAGATTGAAATAACTTGGGAAGTAG
ENSE00003666487	COL7A1_e70_A26C	AAAAACCAATCACTCTTGATTACTAGGTAGGGGGCGTGGTGAGGGGGCTGCCCAGGCTGGGGGCCATTTCCCCACCTGGTCATTCTTGTTTTCAGGGTGACCGTGGGGAGACTGGATCCAAAGGGGAGCAGGTGAGGCCCCCACCTTTTCCACATGCAGATTGAAATAACTTGGGAAGTAG
ENSE00003666487	COL7A1_e70_del25to30, del26to31	AAAAACCAATCACTCTTGATTACTAGGTAGGGGGCGTGGTGAGGGGGCTGCTGGGGGCCATTTCCCCACCTGGTCATTCTTGTTTTCAGGGTGACCGTGGGGAGACTGGATCCAAAGGGGAGCAGGTGAGGCCCCCACCTTTTCCACATGCAGATTGAAATAACTTGGGAAGTAG
ENSE00003666487	COL7A1_e70_A26G	AAAAACCAATCACTCTTGATTACTAGGTAGGGGGCGTGGTGAGGGGGCTGGCCAGGCTGGGGGCCATTTCCCCACCTGGTCATTCTTGTTTTCAGGGTGACCGTGGGGAGACTGGATCCAAAGGGGAGCAGGTGAGGCCCCCACCTTTTCCACATGCAGATTGAAATAACTTGGGAAGTAG
ENSE00003666487	COL7A1_e70_A26T	AAAAACCAATCACTCTTGATTACTAGGTAGGGGGCGTGGTGAGGGGGCTGTCCAGGCTGGGGGCCATTTCCCCACCTGGTCATTCTTGTTTTCAGGGTGACCGTGGGGAGACTGGATCCAAAGGGGAGCAGGTGAGGCCCCCACCTTTTCCACATGCAGATTGAAATAACTTGGGAAGTAG
ENSE00003666487	COL7A1_e70_G25T	AAAAACCAATCACTCTTGATTACTAGGTAGGGGGCGTGGTGAGGGGGCTTACCAGGCTGGGGGCCATTTCCCCACCTGGTCATTCTTGTTTTCAGGGTGACCGTGGGGAGACTGGATCCAAAGGGGAGCAGGTGAGGCCCCCACCTTTTCCACATGCAGATTGAAATAACTTGGGAAGTAG
ENSE00003666487	COL7A1_e70_C23G	AAAAACCAATCACTCTTGATTACTAGGTAGGGGGCGTGGTGAGGGGGGTGACCAGGCTGGGGGCCATTTCCCCACCTGGTCATTCTTGTTTTCAGGGTGACCGTGGGGAGACTGGATCCAAAGGGGAGCAGGTGAGGCCCCCACCTTTTCCACATGCAGATTGAAATAACTTGGGAAGTAG
ENSE00003666487	COL7A1_e70_del23to43	AAAAACCAATCACTCTTGATTACTAGGTAGGGGGCGTGGTGAGGGGGTCCCCACCTGGTCATTCTTGTTTTCAGGGTGACCGTGGGGAGACTGGATCCAAAGGGGAGCAGGTGAGGCCCCCACCTTTTCCACATGCAGATTGAAATAACTTGGGAAGTAG
ENSE00003666487	COL7A1_e70_del23to23	AAAAACCAATCACTCTTGATTACTAGGTAGGGGGCGTGGTGAGGGGGTGACCAGGCTGGGGGCCATTTCCCCACCTGGTCATTCTTGTTTTCAGGGTGACCGTGGGGAGACTGGATCCAAAGGGGAGCAGGTGAGGCCCCCACCTTTTCCACATGCAGATTGAAATAACTTGGGAAGTAG
ENSE00003666487	COL7A1_e70_C23T	AAAAACCAATCACTCTTGATTACTAGGTAGGGGGCGTGGTGAGGGGGTTGACCAGGCTGGGGGCCATTTCCCCACCTGGTCATTCTTGTTTTCAGGGTGACCGTGGGGAGACTGGATCCAAAGGGGAGCAGGTGAGGCCCCCACCTTTTCCACATGCAGATTGAAATAACTTGGGAAGTAG
ENSE00003666487	COL7A1_e70_G22T	AAAAACCAATCACTCTTGATTACTAGGTAGGGGGCGTGGTGAGGGGTCTGACCAGGCTGGGGGCCATTTCCCCACCTGGTCATTCTTGTTTTCAGGGTGACCGTGGGGAGACTGGATCCAAAGGGGAGCAGGTGAGGCCCCCACCTTTTCCACATGCAGATTGAAATAACTTGGGAAGTAG
ENSE00003666487	COL7A1_e70_del22to42	AAAAACCAATCACTCTTGATTACTAGGTAGGGGGCGTGGTGAGGGGTTCCCCACCTGGTCATTCTTGTTTTCAGGGTGACCGTGGGGAGACTGGATCCAAAGGGGAGCAGGTGAGGCCCCCACCTTTTCCACATGCAGATTGAAATAACTTGGGAAGTAG
ENSE00003666487	COL7A1_e70_del21to23	AAAAACCAATCACTCTTGATTACTAGGTAGGGGGCGTGGTGAGGGTGACCAGGCTGGGGGCCATTTCCCCACCTGGTCATTCTTGTTTTCAGGGTGACCGTGGGGAGACTGGATCCAAAGGGGAGCAGGTGAGGCCCCCACCTTTTCCACATGCAGATTGAAATAACTTGGGAAGTAG
ENSE00003666487	COL7A1_e70_G21T	AAAAACCAATCACTCTTGATTACTAGGTAGGGGGCGTGGTGAGGGTGCTGACCAGGCTGGGGGCCATTTCCCCACCTGGTCATTCTTGTTTTCAGGGTGACCGTGGGGAGACTGGATCCAAAGGGGAGCAGGTGAGGCCCCCACCTTTTCCACATGCAGATTGAAATAACTTGGGAAGTAG
ENSE00003666487	COL7A1_e70_del21to41	AAAAACCAATCACTCTTGATTACTAGGTAGGGGGCGTGGTGAGGGTTTCCCCACCTGGTCATTCTTGTTTTCAGGGTGACCGTGGGGAGACTGGATCCAAAGGGGAGCAGGTGAGGCCCCCACCTTTTCCACATGCAGATTGAAATAACTTGGGAAGTAG
ENSE00003666487	COL7A1_e70_G20T	AAAAACCAATCACTCTTGATTACTAGGTAGGGGGCGTGGTGAGGTGGCTGACCAGGCTGGGGGCCATTTCCCCACCTGGTCATTCTTGTTTTCAGGGTGACCGTGGGGAGACTGGATCCAAAGGGGAGCAGGTGAGGCCCCCACCTTTTCCACATGCAGATTGAAATAACTTGGGAAGTAG
ENSE00003666487	COL7A1_e70_G19T	AAAAACCAATCACTCTTGATTACTAGGTAGGGGGCGTGGTGAGTGGGCTGACCAGGCTGGGGGCCATTTCCCCACCTGGTCATTCTTGTTTTCAGGGTGACCGTGGGGAGACTGGATCCAAAGGGGAGCAGGTGAGGCCCCCACCTTTTCCACATGCAGATTGAAATAACTTGGGAAGTAG
ENSE00003666487	COL7A1_e70_del18to23	AAAAACCAATCACTCTTGATTACTAGGTAGGGGGCGTGGTGATGACCAGGCTGGGGGCCATTTCCCCACCTGGTCATTCTTGTTTTCAGGGTGACCGTGGGGAGACTGGATCCAAAGGGGAGCAGGTGAGGCCCCCACCTTTTCCACATGCAGATTGAAATAACTTGGGAAGTAG
ENSE00003666487	COL7A1_e70_G18T	AAAAACCAATCACTCTTGATTACTAGGTAGGGGGCGTGGTGATGGGGCTGACCAGGCTGGGGGCCATTTCCCCACCTGGTCATTCTTGTTTTCAGGGTGACCGTGGGGAGACTGGATCCAAAGGGGAGCAGGTGAGGCCCCCACCTTTTCCACATGCAGATTGAAATAACTTGGGAAGTAG
ENSE00003666487	COL7A1_e70_A17C	AAAAACCAATCACTCTTGATTACTAGGTAGGGGGCGTGGTGCGGGGGCTGACCAGGCTGGGGGCCATTTCCCCACCTGGTCATTCTTGTTTTCAGGGTGACCGTGGGGAGACTGGATCCAAAGGGGAGCAGGTGAGGCCCCCACCTTTTCCACATGCAGATTGAAATAACTTGGGAAGTAG
ENSE00003666487	COL7A1_e70_del16to21, del17to22	AAAAACCAATCACTCTTGATTACTAGGTAGGGGGCGTGGTGCTGACCAGGCTGGGGGCCATTTCCCCACCTGGTCATTCTTGTTTTCAGGGTGACCGTGGGGAGACTGGATCCAAAGGGGAGCAGGTGAGGCCCCCACCTTTTCCACATGCAGATTGAAATAACTTGGGAAGTAG
ENSE00003666487	COL7A1_e70_del16to36, del17to37	AAAAACCAATCACTCTTGATTACTAGGTAGGGGGCGTGGTGGCCATTTCCCCACCTGGTCATTCTTGTTTTCAGGGTGACCGTGGGGAGACTGGATCCAAAGGGGAGCAGGTGAGGCCCCCACCTTTTCCACATGCAGATTGAAATAACTTGGGAAGTAG
ENSE00003666487	COL7A1_e70_del16to18, del17to19	AAAAACCAATCACTCTTGATTACTAGGTAGGGGGCGTGGTGGGGCTGACCAGGCTGGGGGCCATTTCCCCACCTGGTCATTCTTGTTTTCAGGGTGACCGTGGGGAGACTGGATCCAAAGGGGAGCAGGTGAGGCCCCCACCTTTTCCACATGCAGATTGAAATAACTTGGGAAGTAG
ENSE00003666487	COL7A1_e70_del17to17	AAAAACCAATCACTCTTGATTACTAGGTAGGGGGCGTGGTGGGGGGCTGACCAGGCTGGGGGCCATTTCCCCACCTGGTCATTCTTGTTTTCAGGGTGACCGTGGGGAGACTGGATCCAAAGGGGAGCAGGTGAGGCCCCCACCTTTTCCACATGCAGATTGAAATAACTTGGGAAGTAG
ENSE00003666487	COL7A1_e70_A17G	AAAAACCAATCACTCTTGATTACTAGGTAGGGGGCGTGGTGGGGGGGCTGACCAGGCTGGGGGCCATTTCCCCACCTGGTCATTCTTGTTTTCAGGGTGACCGTGGGGAGACTGGATCCAAAGGGGAGCAGGTGAGGCCCCCACCTTTTCCACATGCAGATTGAAATAACTTGGGAAGTAG
ENSE00003666487	COL7A1_e70_A17T	AAAAACCAATCACTCTTGATTACTAGGTAGGGGGCGTGGTGTGGGGGCTGACCAGGCTGGGGGCCATTTCCCCACCTGGTCATTCTTGTTTTCAGGGTGACCGTGGGGAGACTGGATCCAAAGGGGAGCAGGTGAGGCCCCCACCTTTTCCACATGCAGATTGAAATAACTTGGGAAGTAG
ENSE00003666487	COL7A1_e70_G16T	AAAAACCAATCACTCTTGATTACTAGGTAGGGGGCGTGGTTAGGGGGCTGACCAGGCTGGGGGCCATTTCCCCACCTGGTCATTCTTGTTTTCAGGGTGACCGTGGGGAGACTGGATCCAAAGGGGAGCAGGTGAGGCCCCCACCTTTTCCACATGCAGATTGAAATAACTTGGGAAGTAG
ENSE00003666487	COL7A1_e70_del13to13, del14to14	AAAAACCAATCACTCTTGATTACTAGGTAGGGGGCGTGTGAGGGGGCTGACCAGGCTGGGGGCCATTTCCCCACCTGGTCATTCTTGTTTTCAGGGTGACCGTGGGGAGACTGGATCCAAAGGGGAGCAGGTGAGGCCCCCACCTTTTCCACATGCAGATTGAAATAACTTGGGAAGTAG
ENSE00003666487	COL7A1_e70_G14T	AAAAACCAATCACTCTTGATTACTAGGTAGGGGGCGTGTTGAGGGGGCTGACCAGGCTGGGGGCCATTTCCCCACCTGGTCATTCTTGTTTTCAGGGTGACCGTGGGGAGACTGGATCCAAAGGGGAGCAGGTGAGGCCCCCACCTTTTCCACATGCAGATTGAAATAACTTGGGAAGTAG
ENSE00003666487	COL7A1_e70_G13T	AAAAACCAATCACTCTTGATTACTAGGTAGGGGGCGTTGTGAGGGGGCTGACCAGGCTGGGGGCCATTTCCCCACCTGGTCATTCTTGTTTTCAGGGTGACCGTGGGGAGACTGGATCCAAAGGGGAGCAGGTGAGGCCCCCACCTTTTCCACATGCAGATTGAAATAACTTGGGAAGTAG
ENSE00003666487	COL7A1_e70_del11to11	AAAAACCAATCACTCTTGATTACTAGGTAGGGGGCTGGTGAGGGGGCTGACCAGGCTGGGGGCCATTTCCCCACCTGGTCATTCTTGTTTTCAGGGTGACCGTGGGGAGACTGGATCCAAAGGGGAGCAGGTGAGGCCCCCACCTTTTCCACATGCAGATTGAAATAACTTGGGAAGTAG
ENSE00003666487	COL7A1_e70_G11T	AAAAACCAATCACTCTTGATTACTAGGTAGGGGGCTTGGTGAGGGGGCTGACCAGGCTGGGGGCCATTTCCCCACCTGGTCATTCTTGTTTTCAGGGTGACCGTGGGGAGACTGGATCCAAAGGGGAGCAGGTGAGGCCCCCACCTTTTCCACATGCAGATTGAAATAACTTGGGAAGTAG
ENSE00003666487	COL7A1_e70_del10to15	AAAAACCAATCACTCTTGATTACTAGGTAGGGGGGAGGGGGCTGACCAGGCTGGGGGCCATTTCCCCACCTGGTCATTCTTGTTTTCAGGGTGACCGTGGGGAGACTGGATCCAAAGGGGAGCAGGTGAGGCCCCCACCTTTTCCACATGCAGATTGAAATAACTTGGGAAGTAG
ENSE00003666487	COL7A1_e70_del9to29, del10to30	AAAAACCAATCACTCTTGATTACTAGGTAGGGGGGCTGGGGGCCATTTCCCCACCTGGTCATTCTTGTTTTCAGGGTGACCGTGGGGAGACTGGATCCAAAGGGGAGCAGGTGAGGCCCCCACCTTTTCCACATGCAGATTGAAATAACTTGGGAAGTAG
ENSE00003666487	COL7A1_e70_del10to12	AAAAACCAATCACTCTTGATTACTAGGTAGGGGGGGTGAGGGGGCTGACCAGGCTGGGGGCCATTTCCCCACCTGGTCATTCTTGTTTTCAGGGTGACCGTGGGGAGACTGGATCCAAAGGGGAGCAGGTGAGGCCCCCACCTTTTCCACATGCAGATTGAAATAACTTGGGAAGTAG
ENSE00003666487	COL7A1_e70_C10G	AAAAACCAATCACTCTTGATTACTAGGTAGGGGGGGTGGTGAGGGGGCTGACCAGGCTGGGGGCCATTTCCCCACCTGGTCATTCTTGTTTTCAGGGTGACCGTGGGGAGACTGGATCCAAAGGGGAGCAGGTGAGGCCCCCACCTTTTCCACATGCAGATTGAAATAACTTGGGAAGTAG
ENSE00003666487	COL7A1_e70_del10to10	AAAAACCAATCACTCTTGATTACTAGGTAGGGGGGTGGTGAGGGGGCTGACCAGGCTGGGGGCCATTTCCCCACCTGGTCATTCTTGTTTTCAGGGTGACCGTGGGGAGACTGGATCCAAAGGGGAGCAGGTGAGGCCCCCACCTTTTCCACATGCAGATTGAAATAACTTGGGAAGTAG
ENSE00003666487	COL7A1_e70_C10T	AAAAACCAATCACTCTTGATTACTAGGTAGGGGGTGTGGTGAGGGGGCTGACCAGGCTGGGGGCCATTTCCCCACCTGGTCATTCTTGTTTTCAGGGTGACCGTGGGGAGACTGGATCCAAAGGGGAGCAGGTGAGGCCCCCACCTTTTCCACATGCAGATTGAAATAACTTGGGAAGTAG
ENSE00003666487	COL7A1_e70_G9T	AAAAACCAATCACTCTTGATTACTAGGTAGGGGTCGTGGTGAGGGGGCTGACCAGGCTGGGGGCCATTTCCCCACCTGGTCATTCTTGTTTTCAGGGTGACCGTGGGGAGACTGGATCCAAAGGGGAGCAGGTGAGGCCCCCACCTTTTCCACATGCAGATTGAAATAACTTGGGAAGTAG
ENSE00003666487	COL7A1_e70_del7to12, del8to13, del9to14	AAAAACCAATCACTCTTGATTACTAGGTAGGGGTGAGGGGGCTGACCAGGCTGGGGGCCATTTCCCCACCTGGTCATTCTTGTTTTCAGGGTGACCGTGGGGAGACTGGATCCAAAGGGGAGCAGGTGAGGCCCCCACCTTTTCCACATGCAGATTGAAATAACTTGGGAAGTAG
ENSE00003666487	COL7A1_e70_del8to10, del9to11	AAAAACCAATCACTCTTGATTACTAGGTAGGGGTGGTGAGGGGGCTGACCAGGCTGGGGGCCATTTCCCCACCTGGTCATTCTTGTTTTCAGGGTGACCGTGGGGAGACTGGATCCAAAGGGGAGCAGGTGAGGCCCCCACCTTTTCCACATGCAGATTGAAATAACTTGGGAAGTAG
ENSE00003666487	COL7A1_e70_G8T	AAAAACCAATCACTCTTGATTACTAGGTAGGGTGCGTGGTGAGGGGGCTGACCAGGCTGGGGGCCATTTCCCCACCTGGTCATTCTTGTTTTCAGGGTGACCGTGGGGAGACTGGATCCAAAGGGGAGCAGGTGAGGCCCCCACCTTTTCCACATGCAGATTGAAATAACTTGGGAAGTAG
ENSE00003666487	COL7A1_e70_G7T	AAAAACCAATCACTCTTGATTACTAGGTAGGTGGCGTGGTGAGGGGGCTGACCAGGCTGGGGGCCATTTCCCCACCTGGTCATTCTTGTTTTCAGGGTGACCGTGGGGAGACTGGATCCAAAGGGGAGCAGGTGAGGCCCCCACCTTTTCCACATGCAGATTGAAATAACTTGGGAAGTAG
ENSE00003666487	COL7A1_e70_G6T	AAAAACCAATCACTCTTGATTACTAGGTAGTGGGCGTGGTGAGGGGGCTGACCAGGCTGGGGGCCATTTCCCCACCTGGTCATTCTTGTTTTCAGGGTGACCGTGGGGAGACTGGATCCAAAGGGGAGCAGGTGAGGCCCCCACCTTTTCCACATGCAGATTGAAATAACTTGGGAAGTAG
ENSE00003666487	COL7A1_e70_del5to10, del6to11	AAAAACCAATCACTCTTGATTACTAGGTAGTGGTGAGGGGGCTGACCAGGCTGGGGGCCATTTCCCCACCTGGTCATTCTTGTTTTCAGGGTGACCGTGGGGAGACTGGATCCAAAGGGGAGCAGGTGAGGCCCCCACCTTTTCCACATGCAGATTGAAATAACTTGGGAAGTAG
ENSE00003666487	COL7A1_e70_G5T	AAAAACCAATCACTCTTGATTACTAGGTATGGGGCGTGGTGAGGGGGCTGACCAGGCTGGGGGCCATTTCCCCACCTGGTCATTCTTGTTTTCAGGGTGACCGTGGGGAGACTGGATCCAAAGGGGAGCAGGTGAGGCCCCCACCTTTTCCACATGCAGATTGAAATAACTTGGGAAGTAG
ENSE00003666487	COL7A1_e70_A4C	AAAAACCAATCACTCTTGATTACTAGGTCGGGGGCGTGGTGAGGGGGCTGACCAGGCTGGGGGCCATTTCCCCACCTGGTCATTCTTGTTTTCAGGGTGACCGTGGGGAGACTGGATCCAAAGGGGAGCAGGTGAGGCCCCCACCTTTTCCACATGCAGATTGAAATAACTTGGGAAGTAG
ENSE00003666487	COL7A1_e70_del4to9	AAAAACCAATCACTCTTGATTACTAGGTCGTGGTGAGGGGGCTGACCAGGCTGGGGGCCATTTCCCCACCTGGTCATTCTTGTTTTCAGGGTGACCGTGGGGAGACTGGATCCAAAGGGGAGCAGGTGAGGCCCCCACCTTTTCCACATGCAGATTGAAATAACTTGGGAAGTAG
ENSE00003666487	COL7A1_e70_del3to23, del4to24	AAAAACCAATCACTCTTGATTACTAGGTGACCAGGCTGGGGGCCATTTCCCCACCTGGTCATTCTTGTTTTCAGGGTGACCGTGGGGAGACTGGATCCAAAGGGGAGCAGGTGAGGCCCCCACCTTTTCCACATGCAGATTGAAATAACTTGGGAAGTAG
ENSE00003666487	COL7A1_e70_del4to6	AAAAACCAATCACTCTTGATTACTAGGTGGGCGTGGTGAGGGGGCTGACCAGGCTGGGGGCCATTTCCCCACCTGGTCATTCTTGTTTTCAGGGTGACCGTGGGGAGACTGGATCCAAAGGGGAGCAGGTGAGGCCCCCACCTTTTCCACATGCAGATTGAAATAACTTGGGAAGTAG
ENSE00003666487	COL7A1_e70_del4to4	AAAAACCAATCACTCTTGATTACTAGGTGGGGGCGTGGTGAGGGGGCTGACCAGGCTGGGGGCCATTTCCCCACCTGGTCATTCTTGTTTTCAGGGTGACCGTGGGGAGACTGGATCCAAAGGGGAGCAGGTGAGGCCCCCACCTTTTCCACATGCAGATTGAAATAACTTGGGAAGTAG
ENSE00003666487	COL7A1_e70_A4G	AAAAACCAATCACTCTTGATTACTAGGTGGGGGGCGTGGTGAGGGGGCTGACCAGGCTGGGGGCCATTTCCCCACCTGGTCATTCTTGTTTTCAGGGTGACCGTGGGGAGACTGGATCCAAAGGGGAGCAGGTGAGGCCCCCACCTTTTCCACATGCAGATTGAAATAACTTGGGAAGTAG
ENSE00003666487	COL7A1_e70_A4T	AAAAACCAATCACTCTTGATTACTAGGTTGGGGGCGTGGTGAGGGGGCTGACCAGGCTGGGGGCCATTTCCCCACCTGGTCATTCTTGTTTTCAGGGTGACCGTGGGGAGACTGGATCCAAAGGGGAGCAGGTGAGGCCCCCACCTTTTCCACATGCAGATTGAAATAACTTGGGAAGTAG
ENSE00003666487	COL7A1_e70_del1to1, del2to2	AAAAACCAATCACTCTTGATTACTAGTAGGGGGCGTGGTGAGGGGGCTGACCAGGCTGGGGGCCATTTCCCCACCTGGTCATTCTTGTTTTCAGGGTGACCGTGGGGAGACTGGATCCAAAGGGGAGCAGGTGAGGCCCCCACCTTTTCCACATGCAGATTGAAATAACTTGGGAAGTAG
ENSE00003666487	COL7A1_e70_G2T	AAAAACCAATCACTCTTGATTACTAGTTAGGGGGCGTGGTGAGGGGGCTGACCAGGCTGGGGGCCATTTCCCCACCTGGTCATTCTTGTTTTCAGGGTGACCGTGGGGAGACTGGATCCAAAGGGGAGCAGGTGAGGCCCCCACCTTTTCCACATGCAGATTGAAATAACTTGGGAAGTAG
ENSE00003666487	COL7A1_e70_G1T	AAAAACCAATCACTCTTGATTACTATGTAGGGGGCGTGGTGAGGGGGCTGACCAGGCTGGGGGCCATTTCCCCACCTGGTCATTCTTGTTTTCAGGGTGACCGTGGGGAGACTGGATCCAAAGGGGAGCAGGTGAGGCCCCCACCTTTTCCACATGCAGATTGAAATAACTTGGGAAGTAG
ENSE00003672725	TSC2_e7_wt	AAAAACCAATCACTCTTGATTACTATAGACCACAGCCCGTGGTGGCTCGGCCATCCAGGCAGTGCTGCCGGGACTGAGCTCGGTGCTCCCTGCAGGATGATCTGTCTGCTGTGCGTCCGGACCGCGTCCTCTGTGGACATAGAGGTCAGTGCCTCCCCTCCCCAGGGCCCAGATTGAAATAACTTGGGAAGTAG
ENSE00003672725	TSC2_e7_T1A	AAAAACCAATCACTCTTGATTACTAAAGACCACAGCCCGTGGTGGCTCGGCCATCCAGGCAGTGCTGCCGGGACTGAGCTCGGTGCTCCCTGCAGGATGATCTGTCTGCTGTGCGTCCGGACCGCGTCCTCTGTGGACATAGAGGTCAGTGCCTCCCCTCCCCAGGGCCCAGATTGAAATAACTTGGGAAGTAG
ENSE00003672725	TSC2_e7_del1to6	AAAAACCAATCACTCTTGATTACTAACAGCCCGTGGTGGCTCGGCCATCCAGGCAGTGCTGCCGGGACTGAGCTCGGTGCTCCCTGCAGGATGATCTGTCTGCTGTGCGTCCGGACCGCGTCCTCTGTGGACATAGAGGTCAGTGCCTCCCCTCCCCAGGGCCCAGATTGAAATAACTTGGGAAGTAG
ENSE00003672725	TSC2_e7_del1to3	AAAAACCAATCACTCTTGATTACTAACCACAGCCCGTGGTGGCTCGGCCATCCAGGCAGTGCTGCCGGGACTGAGCTCGGTGCTCCCTGCAGGATGATCTGTCTGCTGTGCGTCCGGACCGCGTCCTCTGTGGACATAGAGGTCAGTGCCTCCCCTCCCCAGGGCCCAGATTGAAATAACTTGGGAAGTAG
ENSE00003672725	TSC2_e7_del1to1	AAAAACCAATCACTCTTGATTACTAAGACCACAGCCCGTGGTGGCTCGGCCATCCAGGCAGTGCTGCCGGGACTGAGCTCGGTGCTCCCTGCAGGATGATCTGTCTGCTGTGCGTCCGGACCGCGTCCTCTGTGGACATAGAGGTCAGTGCCTCCCCTCCCCAGGGCCCAGATTGAAATAACTTGGGAAGTAG
ENSE00003672725	TSC2_e7_T1C	AAAAACCAATCACTCTTGATTACTACAGACCACAGCCCGTGGTGGCTCGGCCATCCAGGCAGTGCTGCCGGGACTGAGCTCGGTGCTCCCTGCAGGATGATCTGTCTGCTGTGCGTCCGGACCGCGTCCTCTGTGGACATAGAGGTCAGTGCCTCCCCTCCCCAGGGCCCAGATTGAAATAACTTGGGAAGTAG
ENSE00003672725	TSC2_e7_T1G	AAAAACCAATCACTCTTGATTACTAGAGACCACAGCCCGTGGTGGCTCGGCCATCCAGGCAGTGCTGCCGGGACTGAGCTCGGTGCTCCCTGCAGGATGATCTGTCTGCTGTGCGTCCGGACCGCGTCCTCTGTGGACATAGAGGTCAGTGCCTCCCCTCCCCAGGGCCCAGATTGAAATAACTTGGGAAGTAG
ENSE00003672725	TSC2_e7_G3A	AAAAACCAATCACTCTTGATTACTATAAACCACAGCCCGTGGTGGCTCGGCCATCCAGGCAGTGCTGCCGGGACTGAGCTCGGTGCTCCCTGCAGGATGATCTGTCTGCTGTGCGTCCGGACCGCGTCCTCTGTGGACATAGAGGTCAGTGCCTCCCCTCCCCAGGGCCCAGATTGAAATAACTTGGGAAGTAG
ENSE00003672725	TSC2_e7_del3to3	AAAAACCAATCACTCTTGATTACTATAACCACAGCCCGTGGTGGCTCGGCCATCCAGGCAGTGCTGCCGGGACTGAGCTCGGTGCTCCCTGCAGGATGATCTGTCTGCTGTGCGTCCGGACCGCGTCCTCTGTGGACATAGAGGTCAGTGCCTCCCCTCCCCAGGGCCCAGATTGAAATAACTTGGGAAGTAG
ENSE00003672725	TSC2_e7_del3to8	AAAAACCAATCACTCTTGATTACTATAAGCCCGTGGTGGCTCGGCCATCCAGGCAGTGCTGCCGGGACTGAGCTCGGTGCTCCCTGCAGGATGATCTGTCTGCTGTGCGTCCGGACCGCGTCCTCTGTGGACATAGAGGTCAGTGCCTCCCCTCCCCAGGGCCCAGATTGAAATAACTTGGGAAGTAG
ENSE00003672725	TSC2_e7_del3to5	AAAAACCAATCACTCTTGATTACTATACACAGCCCGTGGTGGCTCGGCCATCCAGGCAGTGCTGCCGGGACTGAGCTCGGTGCTCCCTGCAGGATGATCTGTCTGCTGTGCGTCCGGACCGCGTCCTCTGTGGACATAGAGGTCAGTGCCTCCCCTCCCCAGGGCCCAGATTGAAATAACTTGGGAAGTAG
ENSE00003672725	TSC2_e7_G3C	AAAAACCAATCACTCTTGATTACTATACACCACAGCCCGTGGTGGCTCGGCCATCCAGGCAGTGCTGCCGGGACTGAGCTCGGTGCTCCCTGCAGGATGATCTGTCTGCTGTGCGTCCGGACCGCGTCCTCTGTGGACATAGAGGTCAGTGCCTCCCCTCCCCAGGGCCCAGATTGAAATAACTTGGGAAGTAG
ENSE00003672725	TSC2_e7_C5A	AAAAACCAATCACTCTTGATTACTATAGAACACAGCCCGTGGTGGCTCGGCCATCCAGGCAGTGCTGCCGGGACTGAGCTCGGTGCTCCCTGCAGGATGATCTGTCTGCTGTGCGTCCGGACCGCGTCCTCTGTGGACATAGAGGTCAGTGCCTCCCCTCCCCAGGGCCCAGATTGAAATAACTTGGGAAGTAG
ENSE00003672725	TSC2_e7_C6A	AAAAACCAATCACTCTTGATTACTATAGACAACAGCCCGTGGTGGCTCGGCCATCCAGGCAGTGCTGCCGGGACTGAGCTCGGTGCTCCCTGCAGGATGATCTGTCTGCTGTGCGTCCGGACCGCGTCCTCTGTGGACATAGAGGTCAGTGCCTCCCCTCCCCAGGGCCCAGATTGAAATAACTTGGGAAGTAG
ENSE00003672725	TSC2_e7_del5to5, del6to6	AAAAACCAATCACTCTTGATTACTATAGACACAGCCCGTGGTGGCTCGGCCATCCAGGCAGTGCTGCCGGGACTGAGCTCGGTGCTCCCTGCAGGATGATCTGTCTGCTGTGCGTCCGGACCGCGTCCTCTGTGGACATAGAGGTCAGTGCCTCCCCTCCCCAGGGCCCAGATTGAAATAACTTGGGAAGTAG
ENSE00003672725	TSC2_e7_del4to6, del5to7, del6to8	AAAAACCAATCACTCTTGATTACTATAGACAGCCCGTGGTGGCTCGGCCATCCAGGCAGTGCTGCCGGGACTGAGCTCGGTGCTCCCTGCAGGATGATCTGTCTGCTGTGCGTCCGGACCGCGTCCTCTGTGGACATAGAGGTCAGTGCCTCCCCTCCCCAGGGCCCAGATTGAAATAACTTGGGAAGTAG
ENSE00003672725	TSC2_e7_C8A	AAAAACCAATCACTCTTGATTACTATAGACCAAAGCCCGTGGTGGCTCGGCCATCCAGGCAGTGCTGCCGGGACTGAGCTCGGTGCTCCCTGCAGGATGATCTGTCTGCTGTGCGTCCGGACCGCGTCCTCTGTGGACATAGAGGTCAGTGCCTCCCCTCCCCAGGGCCCAGATTGAAATAACTTGGGAAGTAG
ENSE00003672725	TSC2_e7_del8to8	AAAAACCAATCACTCTTGATTACTATAGACCAAGCCCGTGGTGGCTCGGCCATCCAGGCAGTGCTGCCGGGACTGAGCTCGGTGCTCCCTGCAGGATGATCTGTCTGCTGTGCGTCCGGACCGCGTCCTCTGTGGACATAGAGGTCAGTGCCTCCCCTCCCCAGGGCCCAGATTGAAATAACTTGGGAAGTAG
ENSE00003672725	TSC2_e7_G10A	AAAAACCAATCACTCTTGATTACTATAGACCACAACCCGTGGTGGCTCGGCCATCCAGGCAGTGCTGCCGGGACTGAGCTCGGTGCTCCCTGCAGGATGATCTGTCTGCTGTGCGTCCGGACCGCGTCCTCTGTGGACATAGAGGTCAGTGCCTCCCCTCCCCAGGGCCCAGATTGAAATAACTTGGGAAGTAG
ENSE00003672725	TSC2_e7_del10to30	AAAAACCAATCACTCTTGATTACTATAGACCACACAGGCAGTGCTGCCGGGACTGAGCTCGGTGCTCCCTGCAGGATGATCTGTCTGCTGTGCGTCCGGACCGCGTCCTCTGTGGACATAGAGGTCAGTGCCTCCCCTCCCCAGGGCCCAGATTGAAATAACTTGGGAAGTAG
ENSE00003672725	TSC2_e7_G10C	AAAAACCAATCACTCTTGATTACTATAGACCACACCCCGTGGTGGCTCGGCCATCCAGGCAGTGCTGCCGGGACTGAGCTCGGTGCTCCCTGCAGGATGATCTGTCTGCTGTGCGTCCGGACCGCGTCCTCTGTGGACATAGAGGTCAGTGCCTCCCCTCCCCAGGGCCCAGATTGAAATAACTTGGGAAGTAG
ENSE00003672725	TSC2_e7_del10to10	AAAAACCAATCACTCTTGATTACTATAGACCACACCCGTGGTGGCTCGGCCATCCAGGCAGTGCTGCCGGGACTGAGCTCGGTGCTCCCTGCAGGATGATCTGTCTGCTGTGCGTCCGGACCGCGTCCTCTGTGGACATAGAGGTCAGTGCCTCCCCTCCCCAGGGCCCAGATTGAAATAACTTGGGAAGTAG
ENSE00003672725	TSC2_e7_del10to12	AAAAACCAATCACTCTTGATTACTATAGACCACACGTGGTGGCTCGGCCATCCAGGCAGTGCTGCCGGGACTGAGCTCGGTGCTCCCTGCAGGATGATCTGTCTGCTGTGCGTCCGGACCGCGTCCTCTGTGGACATAGAGGTCAGTGCCTCCCCTCCCCAGGGCCCAGATTGAAATAACTTGGGAAGTAG
ENSE00003672725	TSC2_e7_C11A	AAAAACCAATCACTCTTGATTACTATAGACCACAGACCGTGGTGGCTCGGCCATCCAGGCAGTGCTGCCGGGACTGAGCTCGGTGCTCCCTGCAGGATGATCTGTCTGCTGTGCGTCCGGACCGCGTCCTCTGTGGACATAGAGGTCAGTGCCTCCCCTCCCCAGGGCCCAGATTGAAATAACTTGGGAAGTAG
ENSE00003672725	TSC2_e7_del11to31	AAAAACCAATCACTCTTGATTACTATAGACCACAGAGGCAGTGCTGCCGGGACTGAGCTCGGTGCTCCCTGCAGGATGATCTGTCTGCTGTGCGTCCGGACCGCGTCCTCTGTGGACATAGAGGTCAGTGCCTCCCCTCCCCAGGGCCCAGATTGAAATAACTTGGGAAGTAG
ENSE00003672725	TSC2_e7_C12A	AAAAACCAATCACTCTTGATTACTATAGACCACAGCACGTGGTGGCTCGGCCATCCAGGCAGTGCTGCCGGGACTGAGCTCGGTGCTCCCTGCAGGATGATCTGTCTGCTGTGCGTCCGGACCGCGTCCTCTGTGGACATAGAGGTCAGTGCCTCCCCTCCCCAGGGCCCAGATTGAAATAACTTGGGAAGTAG
ENSE00003672725	TSC2_e7_C13A	AAAAACCAATCACTCTTGATTACTATAGACCACAGCCAGTGGTGGCTCGGCCATCCAGGCAGTGCTGCCGGGACTGAGCTCGGTGCTCCCTGCAGGATGATCTGTCTGCTGTGCGTCCGGACCGCGTCCTCTGTGGACATAGAGGTCAGTGCCTCCCCTCCCCAGGGCCCAGATTGAAATAACTTGGGAAGTAG
ENSE00003672725	TSC2_e7_G14A	AAAAACCAATCACTCTTGATTACTATAGACCACAGCCCATGGTGGCTCGGCCATCCAGGCAGTGCTGCCGGGACTGAGCTCGGTGCTCCCTGCAGGATGATCTGTCTGCTGTGCGTCCGGACCGCGTCCTCTGTGGACATAGAGGTCAGTGCCTCCCCTCCCCAGGGCCCAGATTGAAATAACTTGGGAAGTAG
ENSE00003672725	TSC2_e7_del14to34	AAAAACCAATCACTCTTGATTACTATAGACCACAGCCCCAGTGCTGCCGGGACTGAGCTCGGTGCTCCCTGCAGGATGATCTGTCTGCTGTGCGTCCGGACCGCGTCCTCTGTGGACATAGAGGTCAGTGCCTCCCCTCCCCAGGGCCCAGATTGAAATAACTTGGGAAGTAG
ENSE00003672725	TSC2_e7_G14C	AAAAACCAATCACTCTTGATTACTATAGACCACAGCCCCTGGTGGCTCGGCCATCCAGGCAGTGCTGCCGGGACTGAGCTCGGTGCTCCCTGCAGGATGATCTGTCTGCTGTGCGTCCGGACCGCGTCCTCTGTGGACATAGAGGTCAGTGCCTCCCCTCCCCAGGGCCCAGATTGAAATAACTTGGGAAGTAG
ENSE00003672725	TSC2_e7_T15A	AAAAACCAATCACTCTTGATTACTATAGACCACAGCCCGAGGTGGCTCGGCCATCCAGGCAGTGCTGCCGGGACTGAGCTCGGTGCTCCCTGCAGGATGATCTGTCTGCTGTGCGTCCGGACCGCGTCCTCTGTGGACATAGAGGTCAGTGCCTCCCCTCCCCAGGGCCCAGATTGAAATAACTTGGGAAGTAG
ENSE00003672725	TSC2_e7_del15to35	AAAAACCAATCACTCTTGATTACTATAGACCACAGCCCGAGTGCTGCCGGGACTGAGCTCGGTGCTCCCTGCAGGATGATCTGTCTGCTGTGCGTCCGGACCGCGTCCTCTGTGGACATAGAGGTCAGTGCCTCCCCTCCCCAGGGCCCAGATTGAAATAACTTGGGAAGTAG
ENSE00003672725	TSC2_e7_T15C	AAAAACCAATCACTCTTGATTACTATAGACCACAGCCCGCGGTGGCTCGGCCATCCAGGCAGTGCTGCCGGGACTGAGCTCGGTGCTCCCTGCAGGATGATCTGTCTGCTGTGCGTCCGGACCGCGTCCTCTGTGGACATAGAGGTCAGTGCCTCCCCTCCCCAGGGCCCAGATTGAAATAACTTGGGAAGTAG
ENSE00003672725	TSC2_e7_del14to19, del15to20	AAAAACCAATCACTCTTGATTACTATAGACCACAGCCCGCTCGGCCATCCAGGCAGTGCTGCCGGGACTGAGCTCGGTGCTCCCTGCAGGATGATCTGTCTGCTGTGCGTCCGGACCGCGTCCTCTGTGGACATAGAGGTCAGTGCCTCCCCTCCCCAGGGCCCAGATTGAAATAACTTGGGAAGTAG
ENSE00003672725	TSC2_e7_T15G	AAAAACCAATCACTCTTGATTACTATAGACCACAGCCCGGGGTGGCTCGGCCATCCAGGCAGTGCTGCCGGGACTGAGCTCGGTGCTCCCTGCAGGATGATCTGTCTGCTGTGCGTCCGGACCGCGTCCTCTGTGGACATAGAGGTCAGTGCCTCCCCTCCCCAGGGCCCAGATTGAAATAACTTGGGAAGTAG
ENSE00003672725	TSC2_e7_del15to15	AAAAACCAATCACTCTTGATTACTATAGACCACAGCCCGGGTGGCTCGGCCATCCAGGCAGTGCTGCCGGGACTGAGCTCGGTGCTCCCTGCAGGATGATCTGTCTGCTGTGCGTCCGGACCGCGTCCTCTGTGGACATAGAGGTCAGTGCCTCCCCTCCCCAGGGCCCAGATTGAAATAACTTGGGAAGTAG
ENSE00003672725	TSC2_e7_G16A	AAAAACCAATCACTCTTGATTACTATAGACCACAGCCCGTAGTGGCTCGGCCATCCAGGCAGTGCTGCCGGGACTGAGCTCGGTGCTCCCTGCAGGATGATCTGTCTGCTGTGCGTCCGGACCGCGTCCTCTGTGGACATAGAGGTCAGTGCCTCCCCTCCCCAGGGCCCAGATTGAAATAACTTGGGAAGTAG
ENSE00003672725	TSC2_e7_G16C	AAAAACCAATCACTCTTGATTACTATAGACCACAGCCCGTCGTGGCTCGGCCATCCAGGCAGTGCTGCCGGGACTGAGCTCGGTGCTCCCTGCAGGATGATCTGTCTGCTGTGCGTCCGGACCGCGTCCTCTGTGGACATAGAGGTCAGTGCCTCCCCTCCCCAGGGCCCAGATTGAAATAACTTGGGAAGTAG
ENSE00003672725	TSC2_e7_G17A	AAAAACCAATCACTCTTGATTACTATAGACCACAGCCCGTGATGGCTCGGCCATCCAGGCAGTGCTGCCGGGACTGAGCTCGGTGCTCCCTGCAGGATGATCTGTCTGCTGTGCGTCCGGACCGCGTCCTCTGTGGACATAGAGGTCAGTGCCTCCCCTCCCCAGGGCCCAGATTGAAATAACTTGGGAAGTAG
ENSE00003672725	TSC2_e7_del17to22	AAAAACCAATCACTCTTGATTACTATAGACCACAGCCCGTGCGGCCATCCAGGCAGTGCTGCCGGGACTGAGCTCGGTGCTCCCTGCAGGATGATCTGTCTGCTGTGCGTCCGGACCGCGTCCTCTGTGGACATAGAGGTCAGTGCCTCCCCTCCCCAGGGCCCAGATTGAAATAACTTGGGAAGTAG
ENSE00003672725	TSC2_e7_G17C	AAAAACCAATCACTCTTGATTACTATAGACCACAGCCCGTGCTGGCTCGGCCATCCAGGCAGTGCTGCCGGGACTGAGCTCGGTGCTCCCTGCAGGATGATCTGTCTGCTGTGCGTCCGGACCGCGTCCTCTGTGGACATAGAGGTCAGTGCCTCCCCTCCCCAGGGCCCAGATTGAAATAACTTGGGAAGTAG
ENSE00003672725	TSC2_e7_T18A	AAAAACCAATCACTCTTGATTACTATAGACCACAGCCCGTGGAGGCTCGGCCATCCAGGCAGTGCTGCCGGGACTGAGCTCGGTGCTCCCTGCAGGATGATCTGTCTGCTGTGCGTCCGGACCGCGTCCTCTGTGGACATAGAGGTCAGTGCCTCCCCTCCCCAGGGCCCAGATTGAAATAACTTGGGAAGTAG
ENSE00003672725	TSC2_e7_T18C	AAAAACCAATCACTCTTGATTACTATAGACCACAGCCCGTGGCGGCTCGGCCATCCAGGCAGTGCTGCCGGGACTGAGCTCGGTGCTCCCTGCAGGATGATCTGTCTGCTGTGCGTCCGGACCGCGTCCTCTGTGGACATAGAGGTCAGTGCCTCCCCTCCCCAGGGCCCAGATTGAAATAACTTGGGAAGTAG
ENSE00003672725	TSC2_e7_del14to16, del15to17, del16to18, del17to19, del18to20	AAAAACCAATCACTCTTGATTACTATAGACCACAGCCCGTGGCTCGGCCATCCAGGCAGTGCTGCCGGGACTGAGCTCGGTGCTCCCTGCAGGATGATCTGTCTGCTGTGCGTCCGGACCGCGTCCTCTGTGGACATAGAGGTCAGTGCCTCCCCTCCCCAGGGCCCAGATTGAAATAACTTGGGAAGTAG
ENSE00003672725	TSC2_e7_del18to38	AAAAACCAATCACTCTTGATTACTATAGACCACAGCCCGTGGGCTGCCGGGACTGAGCTCGGTGCTCCCTGCAGGATGATCTGTCTGCTGTGCGTCCGGACCGCGTCCTCTGTGGACATAGAGGTCAGTGCCTCCCCTCCCCAGGGCCCAGATTGAAATAACTTGGGAAGTAG
ENSE00003672725	TSC2_e7_del18to23	AAAAACCAATCACTCTTGATTACTATAGACCACAGCCCGTGGGGCCATCCAGGCAGTGCTGCCGGGACTGAGCTCGGTGCTCCCTGCAGGATGATCTGTCTGCTGTGCGTCCGGACCGCGTCCTCTGTGGACATAGAGGTCAGTGCCTCCCCTCCCCAGGGCCCAGATTGAAATAACTTGGGAAGTAG
ENSE00003672725	TSC2_e7_del18to18	AAAAACCAATCACTCTTGATTACTATAGACCACAGCCCGTGGGGCTCGGCCATCCAGGCAGTGCTGCCGGGACTGAGCTCGGTGCTCCCTGCAGGATGATCTGTCTGCTGTGCGTCCGGACCGCGTCCTCTGTGGACATAGAGGTCAGTGCCTCCCCTCCCCAGGGCCCAGATTGAAATAACTTGGGAAGTAG
ENSE00003672725	TSC2_e7_T18G	AAAAACCAATCACTCTTGATTACTATAGACCACAGCCCGTGGGGGCTCGGCCATCCAGGCAGTGCTGCCGGGACTGAGCTCGGTGCTCCCTGCAGGATGATCTGTCTGCTGTGCGTCCGGACCGCGTCCTCTGTGGACATAGAGGTCAGTGCCTCCCCTCCCCAGGGCCCAGATTGAAATAACTTGGGAAGTAG
ENSE00003672725	TSC2_e7_G19A	AAAAACCAATCACTCTTGATTACTATAGACCACAGCCCGTGGTAGCTCGGCCATCCAGGCAGTGCTGCCGGGACTGAGCTCGGTGCTCCCTGCAGGATGATCTGTCTGCTGTGCGTCCGGACCGCGTCCTCTGTGGACATAGAGGTCAGTGCCTCCCCTCCCCAGGGCCCAGATTGAAATAACTTGGGAAGTAG
ENSE00003672725	TSC2_e7_G19C	AAAAACCAATCACTCTTGATTACTATAGACCACAGCCCGTGGTCGCTCGGCCATCCAGGCAGTGCTGCCGGGACTGAGCTCGGTGCTCCCTGCAGGATGATCTGTCTGCTGTGCGTCCGGACCGCGTCCTCTGTGGACATAGAGGTCAGTGCCTCCCCTCCCCAGGGCCCAGATTGAAATAACTTGGGAAGTAG
ENSE00003672725	TSC2_e7_del19to39	AAAAACCAATCACTCTTGATTACTATAGACCACAGCCCGTGGTCTGCCGGGACTGAGCTCGGTGCTCCCTGCAGGATGATCTGTCTGCTGTGCGTCCGGACCGCGTCCTCTGTGGACATAGAGGTCAGTGCCTCCCCTCCCCAGGGCCCAGATTGAAATAACTTGGGAAGTAG
ENSE00003672725	TSC2_e7_G20A	AAAAACCAATCACTCTTGATTACTATAGACCACAGCCCGTGGTGACTCGGCCATCCAGGCAGTGCTGCCGGGACTGAGCTCGGTGCTCCCTGCAGGATGATCTGTCTGCTGTGCGTCCGGACCGCGTCCTCTGTGGACATAGAGGTCAGTGCCTCCCCTCCCCAGGGCCCAGATTGAAATAACTTGGGAAGTAG
ENSE00003672725	TSC2_e7_del19to24, del20to25	AAAAACCAATCACTCTTGATTACTATAGACCACAGCCCGTGGTGCCATCCAGGCAGTGCTGCCGGGACTGAGCTCGGTGCTCCCTGCAGGATGATCTGTCTGCTGTGCGTCCGGACCGCGTCCTCTGTGGACATAGAGGTCAGTGCCTCCCCTCCCCAGGGCCCAGATTGAAATAACTTGGGAAGTAG
ENSE00003672725	TSC2_e7_G20C	AAAAACCAATCACTCTTGATTACTATAGACCACAGCCCGTGGTGCCTCGGCCATCCAGGCAGTGCTGCCGGGACTGAGCTCGGTGCTCCCTGCAGGATGATCTGTCTGCTGTGCGTCCGGACCGCGTCCTCTGTGGACATAGAGGTCAGTGCCTCCCCTCCCCAGGGCCCAGATTGAAATAACTTGGGAAGTAG
ENSE00003672725	TSC2_e7_del20to22	AAAAACCAATCACTCTTGATTACTATAGACCACAGCCCGTGGTGCGGCCATCCAGGCAGTGCTGCCGGGACTGAGCTCGGTGCTCCCTGCAGGATGATCTGTCTGCTGTGCGTCCGGACCGCGTCCTCTGTGGACATAGAGGTCAGTGCCTCCCCTCCCCAGGGCCCAGATTGAAATAACTTGGGAAGTAG
ENSE00003672725	TSC2_e7_del19to19, del20to20	AAAAACCAATCACTCTTGATTACTATAGACCACAGCCCGTGGTGCTCGGCCATCCAGGCAGTGCTGCCGGGACTGAGCTCGGTGCTCCCTGCAGGATGATCTGTCTGCTGTGCGTCCGGACCGCGTCCTCTGTGGACATAGAGGTCAGTGCCTCCCCTCCCCAGGGCCCAGATTGAAATAACTTGGGAAGTAG
ENSE00003672725	TSC2_e7_C21A	AAAAACCAATCACTCTTGATTACTATAGACCACAGCCCGTGGTGGATCGGCCATCCAGGCAGTGCTGCCGGGACTGAGCTCGGTGCTCCCTGCAGGATGATCTGTCTGCTGTGCGTCCGGACCGCGTCCTCTGTGGACATAGAGGTCAGTGCCTCCCCTCCCCAGGGCCCAGATTGAAATAACTTGGGAAGTAG
ENSE00003672725	TSC2_e7_T22A	AAAAACCAATCACTCTTGATTACTATAGACCACAGCCCGTGGTGGCACGGCCATCCAGGCAGTGCTGCCGGGACTGAGCTCGGTGCTCCCTGCAGGATGATCTGTCTGCTGTGCGTCCGGACCGCGTCCTCTGTGGACATAGAGGTCAGTGCCTCCCCTCCCCAGGGCCCAGATTGAAATAACTTGGGAAGTAG
ENSE00003672725	TSC2_e7_del21to26, del22to27	AAAAACCAATCACTCTTGATTACTATAGACCACAGCCCGTGGTGGCATCCAGGCAGTGCTGCCGGGACTGAGCTCGGTGCTCCCTGCAGGATGATCTGTCTGCTGTGCGTCCGGACCGCGTCCTCTGTGGACATAGAGGTCAGTGCCTCCCCTCCCCAGGGCCCAGATTGAAATAACTTGGGAAGTAG
ENSE00003672725	TSC2_e7_T22C	AAAAACCAATCACTCTTGATTACTATAGACCACAGCCCGTGGTGGCCCGGCCATCCAGGCAGTGCTGCCGGGACTGAGCTCGGTGCTCCCTGCAGGATGATCTGTCTGCTGTGCGTCCGGACCGCGTCCTCTGTGGACATAGAGGTCAGTGCCTCCCCTCCCCAGGGCCCAGATTGAAATAACTTGGGAAGTAG
ENSE00003672725	TSC2_e7_del22to42	AAAAACCAATCACTCTTGATTACTATAGACCACAGCCCGTGGTGGCCCGGGACTGAGCTCGGTGCTCCCTGCAGGATGATCTGTCTGCTGTGCGTCCGGACCGCGTCCTCTGTGGACATAGAGGTCAGTGCCTCCCCTCCCCAGGGCCCAGATTGAAATAACTTGGGAAGTAG
ENSE00003672725	TSC2_e7_del22to22	AAAAACCAATCACTCTTGATTACTATAGACCACAGCCCGTGGTGGCCGGCCATCCAGGCAGTGCTGCCGGGACTGAGCTCGGTGCTCCCTGCAGGATGATCTGTCTGCTGTGCGTCCGGACCGCGTCCTCTGTGGACATAGAGGTCAGTGCCTCCCCTCCCCAGGGCCCAGATTGAAATAACTTGGGAAGTAG
ENSE00003672725	TSC2_e7_del22to24	AAAAACCAATCACTCTTGATTACTATAGACCACAGCCCGTGGTGGCGCCATCCAGGCAGTGCTGCCGGGACTGAGCTCGGTGCTCCCTGCAGGATGATCTGTCTGCTGTGCGTCCGGACCGCGTCCTCTGTGGACATAGAGGTCAGTGCCTCCCCTCCCCAGGGCCCAGATTGAAATAACTTGGGAAGTAG
ENSE00003672725	TSC2_e7_T22G	AAAAACCAATCACTCTTGATTACTATAGACCACAGCCCGTGGTGGCGCGGCCATCCAGGCAGTGCTGCCGGGACTGAGCTCGGTGCTCCCTGCAGGATGATCTGTCTGCTGTGCGTCCGGACCGCGTCCTCTGTGGACATAGAGGTCAGTGCCTCCCCTCCCCAGGGCCCAGATTGAAATAACTTGGGAAGTAG
ENSE00003672725	TSC2_e7_C23A	AAAAACCAATCACTCTTGATTACTATAGACCACAGCCCGTGGTGGCTAGGCCATCCAGGCAGTGCTGCCGGGACTGAGCTCGGTGCTCCCTGCAGGATGATCTGTCTGCTGTGCGTCCGGACCGCGTCCTCTGTGGACATAGAGGTCAGTGCCTCCCCTCCCCAGGGCCCAGATTGAAATAACTTGGGAAGTAG
ENSE00003672725	TSC2_e7_G24A	AAAAACCAATCACTCTTGATTACTATAGACCACAGCCCGTGGTGGCTCAGCCATCCAGGCAGTGCTGCCGGGACTGAGCTCGGTGCTCCCTGCAGGATGATCTGTCTGCTGTGCGTCCGGACCGCGTCCTCTGTGGACATAGAGGTCAGTGCCTCCCCTCCCCAGGGCCCAGATTGAAATAACTTGGGAAGTAG
ENSE00003672725	TSC2_e7_del23to25, del24to26	AAAAACCAATCACTCTTGATTACTATAGACCACAGCCCGTGGTGGCTCCATCCAGGCAGTGCTGCCGGGACTGAGCTCGGTGCTCCCTGCAGGATGATCTGTCTGCTGTGCGTCCGGACCGCGTCCTCTGTGGACATAGAGGTCAGTGCCTCCCCTCCCCAGGGCCCAGATTGAAATAACTTGGGAAGTAG
ENSE00003672725	TSC2_e7_del24to29	AAAAACCAATCACTCTTGATTACTATAGACCACAGCCCGTGGTGGCTCCCAGGCAGTGCTGCCGGGACTGAGCTCGGTGCTCCCTGCAGGATGATCTGTCTGCTGTGCGTCCGGACCGCGTCCTCTGTGGACATAGAGGTCAGTGCCTCCCCTCCCCAGGGCCCAGATTGAAATAACTTGGGAAGTAG
ENSE00003672725	TSC2_e7_G24C	AAAAACCAATCACTCTTGATTACTATAGACCACAGCCCGTGGTGGCTCCGCCATCCAGGCAGTGCTGCCGGGACTGAGCTCGGTGCTCCCTGCAGGATGATCTGTCTGCTGTGCGTCCGGACCGCGTCCTCTGTGGACATAGAGGTCAGTGCCTCCCCTCCCCAGGGCCCAGATTGAAATAACTTGGGAAGTAG
ENSE00003672725	TSC2_e7_G25A	AAAAACCAATCACTCTTGATTACTATAGACCACAGCCCGTGGTGGCTCGACCATCCAGGCAGTGCTGCCGGGACTGAGCTCGGTGCTCCCTGCAGGATGATCTGTCTGCTGTGCGTCCGGACCGCGTCCTCTGTGGACATAGAGGTCAGTGCCTCCCCTCCCCAGGGCCCAGATTGAAATAACTTGGGAAGTAG
ENSE00003672725	TSC2_e7_del25to27	AAAAACCAATCACTCTTGATTACTATAGACCACAGCCCGTGGTGGCTCGATCCAGGCAGTGCTGCCGGGACTGAGCTCGGTGCTCCCTGCAGGATGATCTGTCTGCTGTGCGTCCGGACCGCGTCCTCTGTGGACATAGAGGTCAGTGCCTCCCCTCCCCAGGGCCCAGATTGAAATAACTTGGGAAGTAG
ENSE00003672725	TSC2_e7_del25to30	AAAAACCAATCACTCTTGATTACTATAGACCACAGCCCGTGGTGGCTCGCAGGCAGTGCTGCCGGGACTGAGCTCGGTGCTCCCTGCAGGATGATCTGTCTGCTGTGCGTCCGGACCGCGTCCTCTGTGGACATAGAGGTCAGTGCCTCCCCTCCCCAGGGCCCAGATTGAAATAACTTGGGAAGTAG
ENSE00003672725	TSC2_e7_del24to24, del25to25	AAAAACCAATCACTCTTGATTACTATAGACCACAGCCCGTGGTGGCTCGCCATCCAGGCAGTGCTGCCGGGACTGAGCTCGGTGCTCCCTGCAGGATGATCTGTCTGCTGTGCGTCCGGACCGCGTCCTCTGTGGACATAGAGGTCAGTGCCTCCCCTCCCCAGGGCCCAGATTGAAATAACTTGGGAAGTAG
ENSE00003672725	TSC2_e7_G25C	AAAAACCAATCACTCTTGATTACTATAGACCACAGCCCGTGGTGGCTCGCCCATCCAGGCAGTGCTGCCGGGACTGAGCTCGGTGCTCCCTGCAGGATGATCTGTCTGCTGTGCGTCCGGACCGCGTCCTCTGTGGACATAGAGGTCAGTGCCTCCCCTCCCCAGGGCCCAGATTGAAATAACTTGGGAAGTAG
ENSE00003672725	TSC2_e7_C26A	AAAAACCAATCACTCTTGATTACTATAGACCACAGCCCGTGGTGGCTCGGACATCCAGGCAGTGCTGCCGGGACTGAGCTCGGTGCTCCCTGCAGGATGATCTGTCTGCTGTGCGTCCGGACCGCGTCCTCTGTGGACATAGAGGTCAGTGCCTCCCCTCCCCAGGGCCCAGATTGAAATAACTTGGGAAGTAG
ENSE00003672725	TSC2_e7_del26to31	AAAAACCAATCACTCTTGATTACTATAGACCACAGCCCGTGGTGGCTCGGAGGCAGTGCTGCCGGGACTGAGCTCGGTGCTCCCTGCAGGATGATCTGTCTGCTGTGCGTCCGGACCGCGTCCTCTGTGGACATAGAGGTCAGTGCCTCCCCTCCCCAGGGCCCAGATTGAAATAACTTGGGAAGTAG
ENSE00003672725	TSC2_e7_C27A	AAAAACCAATCACTCTTGATTACTATAGACCACAGCCCGTGGTGGCTCGGCAATCCAGGCAGTGCTGCCGGGACTGAGCTCGGTGCTCCCTGCAGGATGATCTGTCTGCTGTGCGTCCGGACCGCGTCCTCTGTGGACATAGAGGTCAGTGCCTCCCCTCCCCAGGGCCCAGATTGAAATAACTTGGGAAGTAG
ENSE00003672725	TSC2_e7_del27to47	AAAAACCAATCACTCTTGATTACTATAGACCACAGCCCGTGGTGGCTCGGCACTGAGCTCGGTGCTCCCTGCAGGATGATCTGTCTGCTGTGCGTCCGGACCGCGTCCTCTGTGGACATAGAGGTCAGTGCCTCCCCTCCCCAGGGCCCAGATTGAAATAACTTGGGAAGTAG
ENSE00003672725	TSC2_e7_del26to26, del27to27	AAAAACCAATCACTCTTGATTACTATAGACCACAGCCCGTGGTGGCTCGGCATCCAGGCAGTGCTGCCGGGACTGAGCTCGGTGCTCCCTGCAGGATGATCTGTCTGCTGTGCGTCCGGACCGCGTCCTCTGTGGACATAGAGGTCAGTGCCTCCCCTCCCCAGGGCCCAGATTGAAATAACTTGGGAAGTAG
ENSE00003672725	TSC2_e7_T29A	AAAAACCAATCACTCTTGATTACTATAGACCACAGCCCGTGGTGGCTCGGCCAACCAGGCAGTGCTGCCGGGACTGAGCTCGGTGCTCCCTGCAGGATGATCTGTCTGCTGTGCGTCCGGACCGCGTCCTCTGTGGACATAGAGGTCAGTGCCTCCCCTCCCCAGGGCCCAGATTGAAATAACTTGGGAAGTAG
ENSE00003672725	TSC2_e7_del29to31	AAAAACCAATCACTCTTGATTACTATAGACCACAGCCCGTGGTGGCTCGGCCAAGGCAGTGCTGCCGGGACTGAGCTCGGTGCTCCCTGCAGGATGATCTGTCTGCTGTGCGTCCGGACCGCGTCCTCTGTGGACATAGAGGTCAGTGCCTCCCCTCCCCAGGGCCCAGATTGAAATAACTTGGGAAGTAG
ENSE00003672725	TSC2_e7_del29to34	AAAAACCAATCACTCTTGATTACTATAGACCACAGCCCGTGGTGGCTCGGCCACAGTGCTGCCGGGACTGAGCTCGGTGCTCCCTGCAGGATGATCTGTCTGCTGTGCGTCCGGACCGCGTCCTCTGTGGACATAGAGGTCAGTGCCTCCCCTCCCCAGGGCCCAGATTGAAATAACTTGGGAAGTAG
ENSE00003672725	TSC2_e7_del29to29	AAAAACCAATCACTCTTGATTACTATAGACCACAGCCCGTGGTGGCTCGGCCACCAGGCAGTGCTGCCGGGACTGAGCTCGGTGCTCCCTGCAGGATGATCTGTCTGCTGTGCGTCCGGACCGCGTCCTCTGTGGACATAGAGGTCAGTGCCTCCCCTCCCCAGGGCCCAGATTGAAATAACTTGGGAAGTAG
ENSE00003672725	TSC2_e7_T29C	AAAAACCAATCACTCTTGATTACTATAGACCACAGCCCGTGGTGGCTCGGCCACCCAGGCAGTGCTGCCGGGACTGAGCTCGGTGCTCCCTGCAGGATGATCTGTCTGCTGTGCGTCCGGACCGCGTCCTCTGTGGACATAGAGGTCAGTGCCTCCCCTCCCCAGGGCCCAGATTGAAATAACTTGGGAAGTAG
ENSE00003672725	TSC2_e7_T29G	AAAAACCAATCACTCTTGATTACTATAGACCACAGCCCGTGGTGGCTCGGCCAGCCAGGCAGTGCTGCCGGGACTGAGCTCGGTGCTCCCTGCAGGATGATCTGTCTGCTGTGCGTCCGGACCGCGTCCTCTGTGGACATAGAGGTCAGTGCCTCCCCTCCCCAGGGCCCAGATTGAAATAACTTGGGAAGTAG
ENSE00003672725	TSC2_e7_C30A	AAAAACCAATCACTCTTGATTACTATAGACCACAGCCCGTGGTGGCTCGGCCATACAGGCAGTGCTGCCGGGACTGAGCTCGGTGCTCCCTGCAGGATGATCTGTCTGCTGTGCGTCCGGACCGCGTCCTCTGTGGACATAGAGGTCAGTGCCTCCCCTCCCCAGGGCCCAGATTGAAATAACTTGGGAAGTAG
ENSE00003672725	TSC2_e7_del30to35	AAAAACCAATCACTCTTGATTACTATAGACCACAGCCCGTGGTGGCTCGGCCATAGTGCTGCCGGGACTGAGCTCGGTGCTCCCTGCAGGATGATCTGTCTGCTGTGCGTCCGGACCGCGTCCTCTGTGGACATAGAGGTCAGTGCCTCCCCTCCCCAGGGCCCAGATTGAAATAACTTGGGAAGTAG
ENSE00003672725	TSC2_e7_C31A	AAAAACCAATCACTCTTGATTACTATAGACCACAGCCCGTGGTGGCTCGGCCATCAAGGCAGTGCTGCCGGGACTGAGCTCGGTGCTCCCTGCAGGATGATCTGTCTGCTGTGCGTCCGGACCGCGTCCTCTGTGGACATAGAGGTCAGTGCCTCCCCTCCCCAGGGCCCAGATTGAAATAACTTGGGAAGTAG
ENSE00003672725	TSC2_e7_del31to51	AAAAACCAATCACTCTTGATTACTATAGACCACAGCCCGTGGTGGCTCGGCCATCAGCTCGGTGCTCCCTGCAGGATGATCTGTCTGCTGTGCGTCCGGACCGCGTCCTCTGTGGACATAGAGGTCAGTGCCTCCCCTCCCCAGGGCCCAGATTGAAATAACTTGGGAAGTAG
ENSE00003672725	TSC2_e7_del30to30, del31to31	AAAAACCAATCACTCTTGATTACTATAGACCACAGCCCGTGGTGGCTCGGCCATCAGGCAGTGCTGCCGGGACTGAGCTCGGTGCTCCCTGCAGGATGATCTGTCTGCTGTGCGTCCGGACCGCGTCCTCTGTGGACATAGAGGTCAGTGCCTCCCCTCCCCAGGGCCCAGATTGAAATAACTTGGGAAGTAG
ENSE00003672725	TSC2_e7_G33A	AAAAACCAATCACTCTTGATTACTATAGACCACAGCCCGTGGTGGCTCGGCCATCCAAGCAGTGCTGCCGGGACTGAGCTCGGTGCTCCCTGCAGGATGATCTGTCTGCTGTGCGTCCGGACCGCGTCCTCTGTGGACATAGAGGTCAGTGCCTCCCCTCCCCAGGGCCCAGATTGAAATAACTTGGGAAGTAG
ENSE00003672725	TSC2_e7_del33to35	AAAAACCAATCACTCTTGATTACTATAGACCACAGCCCGTGGTGGCTCGGCCATCCAAGTGCTGCCGGGACTGAGCTCGGTGCTCCCTGCAGGATGATCTGTCTGCTGTGCGTCCGGACCGCGTCCTCTGTGGACATAGAGGTCAGTGCCTCCCCTCCCCAGGGCCCAGATTGAAATAACTTGGGAAGTAG
ENSE00003672725	TSC2_e7_G33C	AAAAACCAATCACTCTTGATTACTATAGACCACAGCCCGTGGTGGCTCGGCCATCCACGCAGTGCTGCCGGGACTGAGCTCGGTGCTCCCTGCAGGATGATCTGTCTGCTGTGCGTCCGGACCGCGTCCTCTGTGGACATAGAGGTCAGTGCCTCCCCTCCCCAGGGCCCAGATTGAAATAACTTGGGAAGTAG
ENSE00003672725	TSC2_e7_del33to53	AAAAACCAATCACTCTTGATTACTATAGACCACAGCCCGTGGTGGCTCGGCCATCCACTCGGTGCTCCCTGCAGGATGATCTGTCTGCTGTGCGTCCGGACCGCGTCCTCTGTGGACATAGAGGTCAGTGCCTCCCCTCCCCAGGGCCCAGATTGAAATAACTTGGGAAGTAG
ENSE00003672725	TSC2_e7_G34A	AAAAACCAATCACTCTTGATTACTATAGACCACAGCCCGTGGTGGCTCGGCCATCCAGACAGTGCTGCCGGGACTGAGCTCGGTGCTCCCTGCAGGATGATCTGTCTGCTGTGCGTCCGGACCGCGTCCTCTGTGGACATAGAGGTCAGTGCCTCCCCTCCCCAGGGCCCAGATTGAAATAACTTGGGAAGTAG
ENSE00003672725	TSC2_e7_del33to33, del34to34	AAAAACCAATCACTCTTGATTACTATAGACCACAGCCCGTGGTGGCTCGGCCATCCAGCAGTGCTGCCGGGACTGAGCTCGGTGCTCCCTGCAGGATGATCTGTCTGCTGTGCGTCCGGACCGCGTCCTCTGTGGACATAGAGGTCAGTGCCTCCCCTCCCCAGGGCCCAGATTGAAATAACTTGGGAAGTAG
ENSE00003672725	TSC2_e7_G34C	AAAAACCAATCACTCTTGATTACTATAGACCACAGCCCGTGGTGGCTCGGCCATCCAGCCAGTGCTGCCGGGACTGAGCTCGGTGCTCCCTGCAGGATGATCTGTCTGCTGTGCGTCCGGACCGCGTCCTCTGTGGACATAGAGGTCAGTGCCTCCCCTCCCCAGGGCCCAGATTGAAATAACTTGGGAAGTAG
ENSE00003672725	TSC2_e7_del33to38, del34to39	AAAAACCAATCACTCTTGATTACTATAGACCACAGCCCGTGGTGGCTCGGCCATCCAGCTGCCGGGACTGAGCTCGGTGCTCCCTGCAGGATGATCTGTCTGCTGTGCGTCCGGACCGCGTCCTCTGTGGACATAGAGGTCAGTGCCTCCCCTCCCCAGGGCCCAGATTGAAATAACTTGGGAAGTAG
ENSE00003672725	TSC2_e7_C35A	AAAAACCAATCACTCTTGATTACTATAGACCACAGCCCGTGGTGGCTCGGCCATCCAGGAAGTGCTGCCGGGACTGAGCTCGGTGCTCCCTGCAGGATGATCTGTCTGCTGTGCGTCCGGACCGCGTCCTCTGTGGACATAGAGGTCAGTGCCTCCCCTCCCCAGGGCCCAGATTGAAATAACTTGGGAAGTAG
ENSE00003672725	TSC2_e7_del35to35	AAAAACCAATCACTCTTGATTACTATAGACCACAGCCCGTGGTGGCTCGGCCATCCAGGAGTGCTGCCGGGACTGAGCTCGGTGCTCCCTGCAGGATGATCTGTCTGCTGTGCGTCCGGACCGCGTCCTCTGTGGACATAGAGGTCAGTGCCTCCCCTCCCCAGGGCCCAGATTGAAATAACTTGGGAAGTAG
ENSE00003672725	TSC2_e7_G37A	AAAAACCAATCACTCTTGATTACTATAGACCACAGCCCGTGGTGGCTCGGCCATCCAGGCAATGCTGCCGGGACTGAGCTCGGTGCTCCCTGCAGGATGATCTGTCTGCTGTGCGTCCGGACCGCGTCCTCTGTGGACATAGAGGTCAGTGCCTCCCCTCCCCAGGGCCCAGATTGAAATAACTTGGGAAGTAG
ENSE00003672725	TSC2_e7_del37to42	AAAAACCAATCACTCTTGATTACTATAGACCACAGCCCGTGGTGGCTCGGCCATCCAGGCACCGGGACTGAGCTCGGTGCTCCCTGCAGGATGATCTGTCTGCTGTGCGTCCGGACCGCGTCCTCTGTGGACATAGAGGTCAGTGCCTCCCCTCCCCAGGGCCCAGATTGAAATAACTTGGGAAGTAG
ENSE00003672725	TSC2_e7_del37to39	AAAAACCAATCACTCTTGATTACTATAGACCACAGCCCGTGGTGGCTCGGCCATCCAGGCACTGCCGGGACTGAGCTCGGTGCTCCCTGCAGGATGATCTGTCTGCTGTGCGTCCGGACCGCGTCCTCTGTGGACATAGAGGTCAGTGCCTCCCCTCCCCAGGGCCCAGATTGAAATAACTTGGGAAGTAG
ENSE00003672725	TSC2_e7_G37C	AAAAACCAATCACTCTTGATTACTATAGACCACAGCCCGTGGTGGCTCGGCCATCCAGGCACTGCTGCCGGGACTGAGCTCGGTGCTCCCTGCAGGATGATCTGTCTGCTGTGCGTCCGGACCGCGTCCTCTGTGGACATAGAGGTCAGTGCCTCCCCTCCCCAGGGCCCAGATTGAAATAACTTGGGAAGTAG
ENSE00003672725	TSC2_e7_T38A	AAAAACCAATCACTCTTGATTACTATAGACCACAGCCCGTGGTGGCTCGGCCATCCAGGCAGAGCTGCCGGGACTGAGCTCGGTGCTCCCTGCAGGATGATCTGTCTGCTGTGCGTCCGGACCGCGTCCTCTGTGGACATAGAGGTCAGTGCCTCCCCTCCCCAGGGCCCAGATTGAAATAACTTGGGAAGTAG
ENSE00003672725	TSC2_e7_T38C	AAAAACCAATCACTCTTGATTACTATAGACCACAGCCCGTGGTGGCTCGGCCATCCAGGCAGCGCTGCCGGGACTGAGCTCGGTGCTCCCTGCAGGATGATCTGTCTGCTGTGCGTCCGGACCGCGTCCTCTGTGGACATAGAGGTCAGTGCCTCCCCTCCCCAGGGCCCAGATTGAAATAACTTGGGAAGTAG
ENSE00003672725	TSC2_e7_del38to43	AAAAACCAATCACTCTTGATTACTATAGACCACAGCCCGTGGTGGCTCGGCCATCCAGGCAGCGGGACTGAGCTCGGTGCTCCCTGCAGGATGATCTGTCTGCTGTGCGTCCGGACCGCGTCCTCTGTGGACATAGAGGTCAGTGCCTCCCCTCCCCAGGGCCCAGATTGAAATAACTTGGGAAGTAG
ENSE00003672725	TSC2_e7_del38to38	AAAAACCAATCACTCTTGATTACTATAGACCACAGCCCGTGGTGGCTCGGCCATCCAGGCAGGCTGCCGGGACTGAGCTCGGTGCTCCCTGCAGGATGATCTGTCTGCTGTGCGTCCGGACCGCGTCCTCTGTGGACATAGAGGTCAGTGCCTCCCCTCCCCAGGGCCCAGATTGAAATAACTTGGGAAGTAG
ENSE00003672725	TSC2_e7_T38G	AAAAACCAATCACTCTTGATTACTATAGACCACAGCCCGTGGTGGCTCGGCCATCCAGGCAGGGCTGCCGGGACTGAGCTCGGTGCTCCCTGCAGGATGATCTGTCTGCTGTGCGTCCGGACCGCGTCCTCTGTGGACATAGAGGTCAGTGCCTCCCCTCCCCAGGGCCCAGATTGAAATAACTTGGGAAGTAG
ENSE00003672725	TSC2_e7_G39A	AAAAACCAATCACTCTTGATTACTATAGACCACAGCCCGTGGTGGCTCGGCCATCCAGGCAGTACTGCCGGGACTGAGCTCGGTGCTCCCTGCAGGATGATCTGTCTGCTGTGCGTCCGGACCGCGTCCTCTGTGGACATAGAGGTCAGTGCCTCCCCTCCCCAGGGCCCAGATTGAAATAACTTGGGAAGTAG
ENSE00003672725	TSC2_e7_G39C	AAAAACCAATCACTCTTGATTACTATAGACCACAGCCCGTGGTGGCTCGGCCATCCAGGCAGTCCTGCCGGGACTGAGCTCGGTGCTCCCTGCAGGATGATCTGTCTGCTGTGCGTCCGGACCGCGTCCTCTGTGGACATAGAGGTCAGTGCCTCCCCTCCCCAGGGCCCAGATTGAAATAACTTGGGAAGTAG
ENSE00003672725	TSC2_e7_del39to39	AAAAACCAATCACTCTTGATTACTATAGACCACAGCCCGTGGTGGCTCGGCCATCCAGGCAGTCTGCCGGGACTGAGCTCGGTGCTCCCTGCAGGATGATCTGTCTGCTGTGCGTCCGGACCGCGTCCTCTGTGGACATAGAGGTCAGTGCCTCCCCTCCCCAGGGCCCAGATTGAAATAACTTGGGAAGTAG
ENSE00003672725	TSC2_e7_C40A	AAAAACCAATCACTCTTGATTACTATAGACCACAGCCCGTGGTGGCTCGGCCATCCAGGCAGTGATGCCGGGACTGAGCTCGGTGCTCCCTGCAGGATGATCTGTCTGCTGTGCGTCCGGACCGCGTCCTCTGTGGACATAGAGGTCAGTGCCTCCCCTCCCCAGGGCCCAGATTGAAATAACTTGGGAAGTAG
ENSE00003672725	TSC2_e7_T41A	AAAAACCAATCACTCTTGATTACTATAGACCACAGCCCGTGGTGGCTCGGCCATCCAGGCAGTGCAGCCGGGACTGAGCTCGGTGCTCCCTGCAGGATGATCTGTCTGCTGTGCGTCCGGACCGCGTCCTCTGTGGACATAGAGGTCAGTGCCTCCCCTCCCCAGGGCCCAGATTGAAATAACTTGGGAAGTAG
ENSE00003672725	TSC2_e7_T41C	AAAAACCAATCACTCTTGATTACTATAGACCACAGCCCGTGGTGGCTCGGCCATCCAGGCAGTGCCGCCGGGACTGAGCTCGGTGCTCCCTGCAGGATGATCTGTCTGCTGTGCGTCCGGACCGCGTCCTCTGTGGACATAGAGGTCAGTGCCTCCCCTCCCCAGGGCCCAGATTGAAATAACTTGGGAAGTAG
ENSE00003672725	TSC2_e7_del38to40, del39to41, del40to42, del41to43	AAAAACCAATCACTCTTGATTACTATAGACCACAGCCCGTGGTGGCTCGGCCATCCAGGCAGTGCCGGGACTGAGCTCGGTGCTCCCTGCAGGATGATCTGTCTGCTGTGCGTCCGGACCGCGTCCTCTGTGGACATAGAGGTCAGTGCCTCCCCTCCCCAGGGCCCAGATTGAAATAACTTGGGAAGTAG
ENSE00003672725	TSC2_e7_del41to46	AAAAACCAATCACTCTTGATTACTATAGACCACAGCCCGTGGTGGCTCGGCCATCCAGGCAGTGCGACTGAGCTCGGTGCTCCCTGCAGGATGATCTGTCTGCTGTGCGTCCGGACCGCGTCCTCTGTGGACATAGAGGTCAGTGCCTCCCCTCCCCAGGGCCCAGATTGAAATAACTTGGGAAGTAG
ENSE00003672725	TSC2_e7_del41to41	AAAAACCAATCACTCTTGATTACTATAGACCACAGCCCGTGGTGGCTCGGCCATCCAGGCAGTGCGCCGGGACTGAGCTCGGTGCTCCCTGCAGGATGATCTGTCTGCTGTGCGTCCGGACCGCGTCCTCTGTGGACATAGAGGTCAGTGCCTCCCCTCCCCAGGGCCCAGATTGAAATAACTTGGGAAGTAG
ENSE00003672725	TSC2_e7_T41G	AAAAACCAATCACTCTTGATTACTATAGACCACAGCCCGTGGTGGCTCGGCCATCCAGGCAGTGCGGCCGGGACTGAGCTCGGTGCTCCCTGCAGGATGATCTGTCTGCTGTGCGTCCGGACCGCGTCCTCTGTGGACATAGAGGTCAGTGCCTCCCCTCCCCAGGGCCCAGATTGAAATAACTTGGGAAGTAG
ENSE00003672725	TSC2_e7_G42A	AAAAACCAATCACTCTTGATTACTATAGACCACAGCCCGTGGTGGCTCGGCCATCCAGGCAGTGCTACCGGGACTGAGCTCGGTGCTCCCTGCAGGATGATCTGTCTGCTGTGCGTCCGGACCGCGTCCTCTGTGGACATAGAGGTCAGTGCCTCCCCTCCCCAGGGCCCAGATTGAAATAACTTGGGAAGTAG
ENSE00003672725	TSC2_e7_del42to47	AAAAACCAATCACTCTTGATTACTATAGACCACAGCCCGTGGTGGCTCGGCCATCCAGGCAGTGCTACTGAGCTCGGTGCTCCCTGCAGGATGATCTGTCTGCTGTGCGTCCGGACCGCGTCCTCTGTGGACATAGAGGTCAGTGCCTCCCCTCCCCAGGGCCCAGATTGAAATAACTTGGGAAGTAG
ENSE00003672725	TSC2_e7_G42C	AAAAACCAATCACTCTTGATTACTATAGACCACAGCCCGTGGTGGCTCGGCCATCCAGGCAGTGCTCCCGGGACTGAGCTCGGTGCTCCCTGCAGGATGATCTGTCTGCTGTGCGTCCGGACCGCGTCCTCTGTGGACATAGAGGTCAGTGCCTCCCCTCCCCAGGGCCCAGATTGAAATAACTTGGGAAGTAG
ENSE00003672725	TSC2_e7_del37to57, del38to58, del39to59, del40to60, del41to61, del42to62	AAAAACCAATCACTCTTGATTACTATAGACCACAGCCCGTGGTGGCTCGGCCATCCAGGCAGTGCTCCCTGCAGGATGATCTGTCTGCTGTGCGTCCGGACCGCGTCCTCTGTGGACATAGAGGTCAGTGCCTCCCCTCCCCAGGGCCCAGATTGAAATAACTTGGGAAGTAG
ENSE00003672725	TSC2_e7_del42to42	AAAAACCAATCACTCTTGATTACTATAGACCACAGCCCGTGGTGGCTCGGCCATCCAGGCAGTGCTCCGGGACTGAGCTCGGTGCTCCCTGCAGGATGATCTGTCTGCTGTGCGTCCGGACCGCGTCCTCTGTGGACATAGAGGTCAGTGCCTCCCCTCCCCAGGGCCCAGATTGAAATAACTTGGGAAGTAG
ENSE00003672725	TSC2_e7_C43A	AAAAACCAATCACTCTTGATTACTATAGACCACAGCCCGTGGTGGCTCGGCCATCCAGGCAGTGCTGACGGGACTGAGCTCGGTGCTCCCTGCAGGATGATCTGTCTGCTGTGCGTCCGGACCGCGTCCTCTGTGGACATAGAGGTCAGTGCCTCCCCTCCCCAGGGCCCAGATTGAAATAACTTGGGAAGTAG
ENSE00003672725	TSC2_e7_C44A	AAAAACCAATCACTCTTGATTACTATAGACCACAGCCCGTGGTGGCTCGGCCATCCAGGCAGTGCTGCAGGGACTGAGCTCGGTGCTCCCTGCAGGATGATCTGTCTGCTGTGCGTCCGGACCGCGTCCTCTGTGGACATAGAGGTCAGTGCCTCCCCTCCCCAGGGCCCAGATTGAAATAACTTGGGAAGTAG
ENSE00003672725	TSC2_e7_del45to47	AAAAACCAATCACTCTTGATTACTATAGACCACAGCCCGTGGTGGCTCGGCCATCCAGGCAGTGCTGCCACTGAGCTCGGTGCTCCCTGCAGGATGATCTGTCTGCTGTGCGTCCGGACCGCGTCCTCTGTGGACATAGAGGTCAGTGCCTCCCCTCCCCAGGGCCCAGATTGAAATAACTTGGGAAGTAG
ENSE00003672725	TSC2_e7_G45A	AAAAACCAATCACTCTTGATTACTATAGACCACAGCCCGTGGTGGCTCGGCCATCCAGGCAGTGCTGCCAGGACTGAGCTCGGTGCTCCCTGCAGGATGATCTGTCTGCTGTGCGTCCGGACCGCGTCCTCTGTGGACATAGAGGTCAGTGCCTCCCCTCCCCAGGGCCCAGATTGAAATAACTTGGGAAGTAG
ENSE00003672725	TSC2_e7_G45C	AAAAACCAATCACTCTTGATTACTATAGACCACAGCCCGTGGTGGCTCGGCCATCCAGGCAGTGCTGCCCGGACTGAGCTCGGTGCTCCCTGCAGGATGATCTGTCTGCTGTGCGTCCGGACCGCGTCCTCTGTGGACATAGAGGTCAGTGCCTCCCCTCCCCAGGGCCCAGATTGAAATAACTTGGGAAGTAG
ENSE00003672725	TSC2_e7_G46A	AAAAACCAATCACTCTTGATTACTATAGACCACAGCCCGTGGTGGCTCGGCCATCCAGGCAGTGCTGCCGAGACTGAGCTCGGTGCTCCCTGCAGGATGATCTGTCTGCTGTGCGTCCGGACCGCGTCCTCTGTGGACATAGAGGTCAGTGCCTCCCCTCCCCAGGGCCCAGATTGAAATAACTTGGGAAGTAG
ENSE00003672725	TSC2_e7_del45to50, del46to51	AAAAACCAATCACTCTTGATTACTATAGACCACAGCCCGTGGTGGCTCGGCCATCCAGGCAGTGCTGCCGAGCTCGGTGCTCCCTGCAGGATGATCTGTCTGCTGTGCGTCCGGACCGCGTCCTCTGTGGACATAGAGGTCAGTGCCTCCCCTCCCCAGGGCCCAGATTGAAATAACTTGGGAAGTAG
ENSE00003672725	TSC2_e7_G46C	AAAAACCAATCACTCTTGATTACTATAGACCACAGCCCGTGGTGGCTCGGCCATCCAGGCAGTGCTGCCGCGACTGAGCTCGGTGCTCCCTGCAGGATGATCTGTCTGCTGTGCGTCCGGACCGCGTCCTCTGTGGACATAGAGGTCAGTGCCTCCCCTCCCCAGGGCCCAGATTGAAATAACTTGGGAAGTAG
ENSE00003672725	TSC2_e7_del46to48	AAAAACCAATCACTCTTGATTACTATAGACCACAGCCCGTGGTGGCTCGGCCATCCAGGCAGTGCTGCCGCTGAGCTCGGTGCTCCCTGCAGGATGATCTGTCTGCTGTGCGTCCGGACCGCGTCCTCTGTGGACATAGAGGTCAGTGCCTCCCCTCCCCAGGGCCCAGATTGAAATAACTTGGGAAGTAG
ENSE00003672725	TSC2_e7_G47A	AAAAACCAATCACTCTTGATTACTATAGACCACAGCCCGTGGTGGCTCGGCCATCCAGGCAGTGCTGCCGGAACTGAGCTCGGTGCTCCCTGCAGGATGATCTGTCTGCTGTGCGTCCGGACCGCGTCCTCTGTGGACATAGAGGTCAGTGCCTCCCCTCCCCAGGGCCCAGATTGAAATAACTTGGGAAGTAG
ENSE00003672725	TSC2_e7_del45to45, del46to46, del47to47	AAAAACCAATCACTCTTGATTACTATAGACCACAGCCCGTGGTGGCTCGGCCATCCAGGCAGTGCTGCCGGACTGAGCTCGGTGCTCCCTGCAGGATGATCTGTCTGCTGTGCGTCCGGACCGCGTCCTCTGTGGACATAGAGGTCAGTGCCTCCCCTCCCCAGGGCCCAGATTGAAATAACTTGGGAAGTAG
ENSE00003672725	TSC2_e7_G47C	AAAAACCAATCACTCTTGATTACTATAGACCACAGCCCGTGGTGGCTCGGCCATCCAGGCAGTGCTGCCGGCACTGAGCTCGGTGCTCCCTGCAGGATGATCTGTCTGCTGTGCGTCCGGACCGCGTCCTCTGTGGACATAGAGGTCAGTGCCTCCCCTCCCCAGGGCCCAGATTGAAATAACTTGGGAAGTAG
ENSE00003672725	TSC2_e7_del46to66, del47to67	AAAAACCAATCACTCTTGATTACTATAGACCACAGCCCGTGGTGGCTCGGCCATCCAGGCAGTGCTGCCGGCAGGATGATCTGTCTGCTGTGCGTCCGGACCGCGTCCTCTGTGGACATAGAGGTCAGTGCCTCCCCTCCCCAGGGCCCAGATTGAAATAACTTGGGAAGTAG
ENSE00003672725	TSC2_e7_del49to51	AAAAACCAATCACTCTTGATTACTATAGACCACAGCCCGTGGTGGCTCGGCCATCCAGGCAGTGCTGCCGGGAAGCTCGGTGCTCCCTGCAGGATGATCTGTCTGCTGTGCGTCCGGACCGCGTCCTCTGTGGACATAGAGGTCAGTGCCTCCCCTCCCCAGGGCCCAGATTGAAATAACTTGGGAAGTAG
ENSE00003672725	TSC2_e7_C49A	AAAAACCAATCACTCTTGATTACTATAGACCACAGCCCGTGGTGGCTCGGCCATCCAGGCAGTGCTGCCGGGAATGAGCTCGGTGCTCCCTGCAGGATGATCTGTCTGCTGTGCGTCCGGACCGCGTCCTCTGTGGACATAGAGGTCAGTGCCTCCCCTCCCCAGGGCCCAGATTGAAATAACTTGGGAAGTAG
ENSE00003672725	TSC2_e7_T50A	AAAAACCAATCACTCTTGATTACTATAGACCACAGCCCGTGGTGGCTCGGCCATCCAGGCAGTGCTGCCGGGACAGAGCTCGGTGCTCCCTGCAGGATGATCTGTCTGCTGTGCGTCCGGACCGCGTCCTCTGTGGACATAGAGGTCAGTGCCTCCCCTCCCCAGGGCCCAGATTGAAATAACTTGGGAAGTAG
ENSE00003672725	TSC2_e7_T50C	AAAAACCAATCACTCTTGATTACTATAGACCACAGCCCGTGGTGGCTCGGCCATCCAGGCAGTGCTGCCGGGACCGAGCTCGGTGCTCCCTGCAGGATGATCTGTCTGCTGTGCGTCCGGACCGCGTCCTCTGTGGACATAGAGGTCAGTGCCTCCCCTCCCCAGGGCCCAGATTGAAATAACTTGGGAAGTAG
ENSE00003672725	TSC2_e7_del50to55	AAAAACCAATCACTCTTGATTACTATAGACCACAGCCCGTGGTGGCTCGGCCATCCAGGCAGTGCTGCCGGGACCGGTGCTCCCTGCAGGATGATCTGTCTGCTGTGCGTCCGGACCGCGTCCTCTGTGGACATAGAGGTCAGTGCCTCCCCTCCCCAGGGCCCAGATTGAAATAACTTGGGAAGTAG
ENSE00003672725	TSC2_e7_del50to50	AAAAACCAATCACTCTTGATTACTATAGACCACAGCCCGTGGTGGCTCGGCCATCCAGGCAGTGCTGCCGGGACGAGCTCGGTGCTCCCTGCAGGATGATCTGTCTGCTGTGCGTCCGGACCGCGTCCTCTGTGGACATAGAGGTCAGTGCCTCCCCTCCCCAGGGCCCAGATTGAAATAACTTGGGAAGTAG
ENSE00003672725	TSC2_e7_del50to70	AAAAACCAATCACTCTTGATTACTATAGACCACAGCCCGTGGTGGCTCGGCCATCCAGGCAGTGCTGCCGGGACGATGATCTGTCTGCTGTGCGTCCGGACCGCGTCCTCTGTGGACATAGAGGTCAGTGCCTCCCCTCCCCAGGGCCCAGATTGAAATAACTTGGGAAGTAG
ENSE00003672725	TSC2_e7_del50to52	AAAAACCAATCACTCTTGATTACTATAGACCACAGCCCGTGGTGGCTCGGCCATCCAGGCAGTGCTGCCGGGACGCTCGGTGCTCCCTGCAGGATGATCTGTCTGCTGTGCGTCCGGACCGCGTCCTCTGTGGACATAGAGGTCAGTGCCTCCCCTCCCCAGGGCCCAGATTGAAATAACTTGGGAAGTAG
ENSE00003672725	TSC2_e7_T50G	AAAAACCAATCACTCTTGATTACTATAGACCACAGCCCGTGGTGGCTCGGCCATCCAGGCAGTGCTGCCGGGACGGAGCTCGGTGCTCCCTGCAGGATGATCTGTCTGCTGTGCGTCCGGACCGCGTCCTCTGTGGACATAGAGGTCAGTGCCTCCCCTCCCCAGGGCCCAGATTGAAATAACTTGGGAAGTAG
ENSE00003672725	TSC2_e7_G51A	AAAAACCAATCACTCTTGATTACTATAGACCACAGCCCGTGGTGGCTCGGCCATCCAGGCAGTGCTGCCGGGACTAAGCTCGGTGCTCCCTGCAGGATGATCTGTCTGCTGTGCGTCCGGACCGCGTCCTCTGTGGACATAGAGGTCAGTGCCTCCCCTCCCCAGGGCCCAGATTGAAATAACTTGGGAAGTAG
ENSE00003672725	TSC2_e7_del51to51	AAAAACCAATCACTCTTGATTACTATAGACCACAGCCCGTGGTGGCTCGGCCATCCAGGCAGTGCTGCCGGGACTAGCTCGGTGCTCCCTGCAGGATGATCTGTCTGCTGTGCGTCCGGACCGCGTCCTCTGTGGACATAGAGGTCAGTGCCTCCCCTCCCCAGGGCCCAGATTGAAATAACTTGGGAAGTAG
ENSE00003672725	TSC2_e7_del51to71	AAAAACCAATCACTCTTGATTACTATAGACCACAGCCCGTGGTGGCTCGGCCATCCAGGCAGTGCTGCCGGGACTATGATCTGTCTGCTGTGCGTCCGGACCGCGTCCTCTGTGGACATAGAGGTCAGTGCCTCCCCTCCCCAGGGCCCAGATTGAAATAACTTGGGAAGTAG
ENSE00003672725	TSC2_e7_G51C	AAAAACCAATCACTCTTGATTACTATAGACCACAGCCCGTGGTGGCTCGGCCATCCAGGCAGTGCTGCCGGGACTCAGCTCGGTGCTCCCTGCAGGATGATCTGTCTGCTGTGCGTCCGGACCGCGTCCTCTGTGGACATAGAGGTCAGTGCCTCCCCTCCCCAGGGCCCAGATTGAAATAACTTGGGAAGTAG
ENSE00003672725	TSC2_e7_del51to53	AAAAACCAATCACTCTTGATTACTATAGACCACAGCCCGTGGTGGCTCGGCCATCCAGGCAGTGCTGCCGGGACTCTCGGTGCTCCCTGCAGGATGATCTGTCTGCTGTGCGTCCGGACCGCGTCCTCTGTGGACATAGAGGTCAGTGCCTCCCCTCCCCAGGGCCCAGATTGAAATAACTTGGGAAGTAG
ENSE00003672725	TSC2_e7_G53A	AAAAACCAATCACTCTTGATTACTATAGACCACAGCCCGTGGTGGCTCGGCCATCCAGGCAGTGCTGCCGGGACTGAACTCGGTGCTCCCTGCAGGATGATCTGTCTGCTGTGCGTCCGGACCGCGTCCTCTGTGGACATAGAGGTCAGTGCCTCCCCTCCCCAGGGCCCAGATTGAAATAACTTGGGAAGTAG
ENSE00003672725	TSC2_e7_G53C	AAAAACCAATCACTCTTGATTACTATAGACCACAGCCCGTGGTGGCTCGGCCATCCAGGCAGTGCTGCCGGGACTGACCTCGGTGCTCCCTGCAGGATGATCTGTCTGCTGTGCGTCCGGACCGCGTCCTCTGTGGACATAGAGGTCAGTGCCTCCCCTCCCCAGGGCCCAGATTGAAATAACTTGGGAAGTAG
ENSE00003672725	TSC2_e7_del53to55	AAAAACCAATCACTCTTGATTACTATAGACCACAGCCCGTGGTGGCTCGGCCATCCAGGCAGTGCTGCCGGGACTGACGGTGCTCCCTGCAGGATGATCTGTCTGCTGTGCGTCCGGACCGCGTCCTCTGTGGACATAGAGGTCAGTGCCTCCCCTCCCCAGGGCCCAGATTGAAATAACTTGGGAAGTAG
ENSE00003672725	TSC2_e7_del53to53	AAAAACCAATCACTCTTGATTACTATAGACCACAGCCCGTGGTGGCTCGGCCATCCAGGCAGTGCTGCCGGGACTGACTCGGTGCTCCCTGCAGGATGATCTGTCTGCTGTGCGTCCGGACCGCGTCCTCTGTGGACATAGAGGTCAGTGCCTCCCCTCCCCAGGGCCCAGATTGAAATAACTTGGGAAGTAG
ENSE00003672725	TSC2_e7_C54A	AAAAACCAATCACTCTTGATTACTATAGACCACAGCCCGTGGTGGCTCGGCCATCCAGGCAGTGCTGCCGGGACTGAGATCGGTGCTCCCTGCAGGATGATCTGTCTGCTGTGCGTCCGGACCGCGTCCTCTGTGGACATAGAGGTCAGTGCCTCCCCTCCCCAGGGCCCAGATTGAAATAACTTGGGAAGTAG
ENSE00003672725	TSC2_e7_del53to73, del54to74	AAAAACCAATCACTCTTGATTACTATAGACCACAGCCCGTGGTGGCTCGGCCATCCAGGCAGTGCTGCCGGGACTGAGATCTGTCTGCTGTGCGTCCGGACCGCGTCCTCTGTGGACATAGAGGTCAGTGCCTCCCCTCCCCAGGGCCCAGATTGAAATAACTTGGGAAGTAG
ENSE00003672725	TSC2_e7_T55A	AAAAACCAATCACTCTTGATTACTATAGACCACAGCCCGTGGTGGCTCGGCCATCCAGGCAGTGCTGCCGGGACTGAGCACGGTGCTCCCTGCAGGATGATCTGTCTGCTGTGCGTCCGGACCGCGTCCTCTGTGGACATAGAGGTCAGTGCCTCCCCTCCCCAGGGCCCAGATTGAAATAACTTGGGAAGTAG
ENSE00003672725	TSC2_e7_T55C	AAAAACCAATCACTCTTGATTACTATAGACCACAGCCCGTGGTGGCTCGGCCATCCAGGCAGTGCTGCCGGGACTGAGCCCGGTGCTCCCTGCAGGATGATCTGTCTGCTGTGCGTCCGGACCGCGTCCTCTGTGGACATAGAGGTCAGTGCCTCCCCTCCCCAGGGCCCAGATTGAAATAACTTGGGAAGTAG
ENSE00003672725	TSC2_e7_del55to55	AAAAACCAATCACTCTTGATTACTATAGACCACAGCCCGTGGTGGCTCGGCCATCCAGGCAGTGCTGCCGGGACTGAGCCGGTGCTCCCTGCAGGATGATCTGTCTGCTGTGCGTCCGGACCGCGTCCTCTGTGGACATAGAGGTCAGTGCCTCCCCTCCCCAGGGCCCAGATTGAAATAACTTGGGAAGTAG
ENSE00003672725	TSC2_e7_del55to60	AAAAACCAATCACTCTTGATTACTATAGACCACAGCCCGTGGTGGCTCGGCCATCCAGGCAGTGCTGCCGGGACTGAGCCTCCCTGCAGGATGATCTGTCTGCTGTGCGTCCGGACCGCGTCCTCTGTGGACATAGAGGTCAGTGCCTCCCCTCCCCAGGGCCCAGATTGAAATAACTTGGGAAGTAG
ENSE00003672725	TSC2_e7_T55G	AAAAACCAATCACTCTTGATTACTATAGACCACAGCCCGTGGTGGCTCGGCCATCCAGGCAGTGCTGCCGGGACTGAGCGCGGTGCTCCCTGCAGGATGATCTGTCTGCTGTGCGTCCGGACCGCGTCCTCTGTGGACATAGAGGTCAGTGCCTCCCCTCCCCAGGGCCCAGATTGAAATAACTTGGGAAGTAG
ENSE00003672725	TSC2_e7_del55to57	AAAAACCAATCACTCTTGATTACTATAGACCACAGCCCGTGGTGGCTCGGCCATCCAGGCAGTGCTGCCGGGACTGAGCGTGCTCCCTGCAGGATGATCTGTCTGCTGTGCGTCCGGACCGCGTCCTCTGTGGACATAGAGGTCAGTGCCTCCCCTCCCCAGGGCCCAGATTGAAATAACTTGGGAAGTAG
ENSE00003672725	TSC2_e7_C56A	AAAAACCAATCACTCTTGATTACTATAGACCACAGCCCGTGGTGGCTCGGCCATCCAGGCAGTGCTGCCGGGACTGAGCTAGGTGCTCCCTGCAGGATGATCTGTCTGCTGTGCGTCCGGACCGCGTCCTCTGTGGACATAGAGGTCAGTGCCTCCCCTCCCCAGGGCCCAGATTGAAATAACTTGGGAAGTAG
ENSE00003672725	TSC2_e7_G57A	AAAAACCAATCACTCTTGATTACTATAGACCACAGCCCGTGGTGGCTCGGCCATCCAGGCAGTGCTGCCGGGACTGAGCTCAGTGCTCCCTGCAGGATGATCTGTCTGCTGTGCGTCCGGACCGCGTCCTCTGTGGACATAGAGGTCAGTGCCTCCCCTCCCCAGGGCCCAGATTGAAATAACTTGGGAAGTAG
ENSE00003672725	TSC2_e7_del57to62	AAAAACCAATCACTCTTGATTACTATAGACCACAGCCCGTGGTGGCTCGGCCATCCAGGCAGTGCTGCCGGGACTGAGCTCCCCTGCAGGATGATCTGTCTGCTGTGCGTCCGGACCGCGTCCTCTGTGGACATAGAGGTCAGTGCCTCCCCTCCCCAGGGCCCAGATTGAAATAACTTGGGAAGTAG
ENSE00003672725	TSC2_e7_G57C	AAAAACCAATCACTCTTGATTACTATAGACCACAGCCCGTGGTGGCTCGGCCATCCAGGCAGTGCTGCCGGGACTGAGCTCCGTGCTCCCTGCAGGATGATCTGTCTGCTGTGCGTCCGGACCGCGTCCTCTGTGGACATAGAGGTCAGTGCCTCCCCTCCCCAGGGCCCAGATTGAAATAACTTGGGAAGTAG
ENSE00003672725	TSC2_e7_G58A	AAAAACCAATCACTCTTGATTACTATAGACCACAGCCCGTGGTGGCTCGGCCATCCAGGCAGTGCTGCCGGGACTGAGCTCGATGCTCCCTGCAGGATGATCTGTCTGCTGTGCGTCCGGACCGCGTCCTCTGTGGACATAGAGGTCAGTGCCTCCCCTCCCCAGGGCCCAGATTGAAATAACTTGGGAAGTAG
ENSE00003672725	TSC2_e7_del58to63	AAAAACCAATCACTCTTGATTACTATAGACCACAGCCCGTGGTGGCTCGGCCATCCAGGCAGTGCTGCCGGGACTGAGCTCGCCTGCAGGATGATCTGTCTGCTGTGCGTCCGGACCGCGTCCTCTGTGGACATAGAGGTCAGTGCCTCCCCTCCCCAGGGCCCAGATTGAAATAACTTGGGAAGTAG
ENSE00003672725	TSC2_e7_del57to59, del58to60	AAAAACCAATCACTCTTGATTACTATAGACCACAGCCCGTGGTGGCTCGGCCATCCAGGCAGTGCTGCCGGGACTGAGCTCGCTCCCTGCAGGATGATCTGTCTGCTGTGCGTCCGGACCGCGTCCTCTGTGGACATAGAGGTCAGTGCCTCCCCTCCCCAGGGCCCAGATTGAAATAACTTGGGAAGTAG
ENSE00003672725	TSC2_e7_G58C	AAAAACCAATCACTCTTGATTACTATAGACCACAGCCCGTGGTGGCTCGGCCATCCAGGCAGTGCTGCCGGGACTGAGCTCGCTGCTCCCTGCAGGATGATCTGTCTGCTGTGCGTCCGGACCGCGTCCTCTGTGGACATAGAGGTCAGTGCCTCCCCTCCCCAGGGCCCAGATTGAAATAACTTGGGAAGTAG
ENSE00003672725	TSC2_e7_T59A	AAAAACCAATCACTCTTGATTACTATAGACCACAGCCCGTGGTGGCTCGGCCATCCAGGCAGTGCTGCCGGGACTGAGCTCGGAGCTCCCTGCAGGATGATCTGTCTGCTGTGCGTCCGGACCGCGTCCTCTGTGGACATAGAGGTCAGTGCCTCCCCTCCCCAGGGCCCAGATTGAAATAACTTGGGAAGTAG
ENSE00003672725	TSC2_e7_T59C	AAAAACCAATCACTCTTGATTACTATAGACCACAGCCCGTGGTGGCTCGGCCATCCAGGCAGTGCTGCCGGGACTGAGCTCGGCGCTCCCTGCAGGATGATCTGTCTGCTGTGCGTCCGGACCGCGTCCTCTGTGGACATAGAGGTCAGTGCCTCCCCTCCCCAGGGCCCAGATTGAAATAACTTGGGAAGTAG
ENSE00003672725	TSC2_e7_del59to64	AAAAACCAATCACTCTTGATTACTATAGACCACAGCCCGTGGTGGCTCGGCCATCCAGGCAGTGCTGCCGGGACTGAGCTCGGCTGCAGGATGATCTGTCTGCTGTGCGTCCGGACCGCGTCCTCTGTGGACATAGAGGTCAGTGCCTCCCCTCCCCAGGGCCCAGATTGAAATAACTTGGGAAGTAG
ENSE00003672725	TSC2_e7_del59to59	AAAAACCAATCACTCTTGATTACTATAGACCACAGCCCGTGGTGGCTCGGCCATCCAGGCAGTGCTGCCGGGACTGAGCTCGGGCTCCCTGCAGGATGATCTGTCTGCTGTGCGTCCGGACCGCGTCCTCTGTGGACATAGAGGTCAGTGCCTCCCCTCCCCAGGGCCCAGATTGAAATAACTTGGGAAGTAG
ENSE00003672725	TSC2_e7_T59G	AAAAACCAATCACTCTTGATTACTATAGACCACAGCCCGTGGTGGCTCGGCCATCCAGGCAGTGCTGCCGGGACTGAGCTCGGGGCTCCCTGCAGGATGATCTGTCTGCTGTGCGTCCGGACCGCGTCCTCTGTGGACATAGAGGTCAGTGCCTCCCCTCCCCAGGGCCCAGATTGAAATAACTTGGGAAGTAG
ENSE00003672725	TSC2_e7_G60A	AAAAACCAATCACTCTTGATTACTATAGACCACAGCCCGTGGTGGCTCGGCCATCCAGGCAGTGCTGCCGGGACTGAGCTCGGTACTCCCTGCAGGATGATCTGTCTGCTGTGCGTCCGGACCGCGTCCTCTGTGGACATAGAGGTCAGTGCCTCCCCTCCCCAGGGCCCAGATTGAAATAACTTGGGAAGTAG
ENSE00003672725	TSC2_e7_del59to61, del60to62	AAAAACCAATCACTCTTGATTACTATAGACCACAGCCCGTGGTGGCTCGGCCATCCAGGCAGTGCTGCCGGGACTGAGCTCGGTCCCTGCAGGATGATCTGTCTGCTGTGCGTCCGGACCGCGTCCTCTGTGGACATAGAGGTCAGTGCCTCCCCTCCCCAGGGCCCAGATTGAAATAACTTGGGAAGTAG
ENSE00003672725	TSC2_e7_G60C	AAAAACCAATCACTCTTGATTACTATAGACCACAGCCCGTGGTGGCTCGGCCATCCAGGCAGTGCTGCCGGGACTGAGCTCGGTCCTCCCTGCAGGATGATCTGTCTGCTGTGCGTCCGGACCGCGTCCTCTGTGGACATAGAGGTCAGTGCCTCCCCTCCCCAGGGCCCAGATTGAAATAACTTGGGAAGTAG
ENSE00003672725	TSC2_e7_del60to60	AAAAACCAATCACTCTTGATTACTATAGACCACAGCCCGTGGTGGCTCGGCCATCCAGGCAGTGCTGCCGGGACTGAGCTCGGTCTCCCTGCAGGATGATCTGTCTGCTGTGCGTCCGGACCGCGTCCTCTGTGGACATAGAGGTCAGTGCCTCCCCTCCCCAGGGCCCAGATTGAAATAACTTGGGAAGTAG
ENSE00003672725	TSC2_e7_del58to78, del59to79, del60to80	AAAAACCAATCACTCTTGATTACTATAGACCACAGCCCGTGGTGGCTCGGCCATCCAGGCAGTGCTGCCGGGACTGAGCTCGGTCTGCTGTGCGTCCGGACCGCGTCCTCTGTGGACATAGAGGTCAGTGCCTCCCCTCCCCAGGGCCCAGATTGAAATAACTTGGGAAGTAG
ENSE00003672725	TSC2_e7_C61A	AAAAACCAATCACTCTTGATTACTATAGACCACAGCCCGTGGTGGCTCGGCCATCCAGGCAGTGCTGCCGGGACTGAGCTCGGTGATCCCTGCAGGATGATCTGTCTGCTGTGCGTCCGGACCGCGTCCTCTGTGGACATAGAGGTCAGTGCCTCCCCTCCCCAGGGCCCAGATTGAAATAACTTGGGAAGTAG
ENSE00003672725	TSC2_e7_T62A	AAAAACCAATCACTCTTGATTACTATAGACCACAGCCCGTGGTGGCTCGGCCATCCAGGCAGTGCTGCCGGGACTGAGCTCGGTGCACCCTGCAGGATGATCTGTCTGCTGTGCGTCCGGACCGCGTCCTCTGTGGACATAGAGGTCAGTGCCTCCCCTCCCCAGGGCCCAGATTGAAATAACTTGGGAAGTAG
ENSE00003672725	TSC2_e7_del62to67	AAAAACCAATCACTCTTGATTACTATAGACCACAGCCCGTGGTGGCTCGGCCATCCAGGCAGTGCTGCCGGGACTGAGCTCGGTGCCAGGATGATCTGTCTGCTGTGCGTCCGGACCGCGTCCTCTGTGGACATAGAGGTCAGTGCCTCCCCTCCCCAGGGCCCAGATTGAAATAACTTGGGAAGTAG
ENSE00003672725	TSC2_e7_T62C	AAAAACCAATCACTCTTGATTACTATAGACCACAGCCCGTGGTGGCTCGGCCATCCAGGCAGTGCTGCCGGGACTGAGCTCGGTGCCCCCTGCAGGATGATCTGTCTGCTGTGCGTCCGGACCGCGTCCTCTGTGGACATAGAGGTCAGTGCCTCCCCTCCCCAGGGCCCAGATTGAAATAACTTGGGAAGTAG
ENSE00003672725	TSC2_e7_del62to62	AAAAACCAATCACTCTTGATTACTATAGACCACAGCCCGTGGTGGCTCGGCCATCCAGGCAGTGCTGCCGGGACTGAGCTCGGTGCCCCTGCAGGATGATCTGTCTGCTGTGCGTCCGGACCGCGTCCTCTGTGGACATAGAGGTCAGTGCCTCCCCTCCCCAGGGCCCAGATTGAAATAACTTGGGAAGTAG
ENSE00003672725	TSC2_e7_del61to63, del62to64	AAAAACCAATCACTCTTGATTACTATAGACCACAGCCCGTGGTGGCTCGGCCATCCAGGCAGTGCTGCCGGGACTGAGCTCGGTGCCTGCAGGATGATCTGTCTGCTGTGCGTCCGGACCGCGTCCTCTGTGGACATAGAGGTCAGTGCCTCCCCTCCCCAGGGCCCAGATTGAAATAACTTGGGAAGTAG
ENSE00003672725	TSC2_e7_T62G	AAAAACCAATCACTCTTGATTACTATAGACCACAGCCCGTGGTGGCTCGGCCATCCAGGCAGTGCTGCCGGGACTGAGCTCGGTGCGCCCTGCAGGATGATCTGTCTGCTGTGCGTCCGGACCGCGTCCTCTGTGGACATAGAGGTCAGTGCCTCCCCTCCCCAGGGCCCAGATTGAAATAACTTGGGAAGTAG
ENSE00003672725	TSC2_e7_del62to82	AAAAACCAATCACTCTTGATTACTATAGACCACAGCCCGTGGTGGCTCGGCCATCCAGGCAGTGCTGCCGGGACTGAGCTCGGTGCGCTGTGCGTCCGGACCGCGTCCTCTGTGGACATAGAGGTCAGTGCCTCCCCTCCCCAGGGCCCAGATTGAAATAACTTGGGAAGTAG
ENSE00003672725	TSC2_e7_C63A	AAAAACCAATCACTCTTGATTACTATAGACCACAGCCCGTGGTGGCTCGGCCATCCAGGCAGTGCTGCCGGGACTGAGCTCGGTGCTACCTGCAGGATGATCTGTCTGCTGTGCGTCCGGACCGCGTCCTCTGTGGACATAGAGGTCAGTGCCTCCCCTCCCCAGGGCCCAGATTGAAATAACTTGGGAAGTAG
ENSE00003672725	TSC2_e7_del63to68	AAAAACCAATCACTCTTGATTACTATAGACCACAGCCCGTGGTGGCTCGGCCATCCAGGCAGTGCTGCCGGGACTGAGCTCGGTGCTAGGATGATCTGTCTGCTGTGCGTCCGGACCGCGTCCTCTGTGGACATAGAGGTCAGTGCCTCCCCTCCCCAGGGCCCAGATTGAAATAACTTGGGAAGTAG
ENSE00003672725	TSC2_e7_C64A	AAAAACCAATCACTCTTGATTACTATAGACCACAGCCCGTGGTGGCTCGGCCATCCAGGCAGTGCTGCCGGGACTGAGCTCGGTGCTCACTGCAGGATGATCTGTCTGCTGTGCGTCCGGACCGCGTCCTCTGTGGACATAGAGGTCAGTGCCTCCCCTCCCCAGGGCCCAGATTGAAATAACTTGGGAAGTAG
ENSE00003672725	TSC2_e7_C65A	AAAAACCAATCACTCTTGATTACTATAGACCACAGCCCGTGGTGGCTCGGCCATCCAGGCAGTGCTGCCGGGACTGAGCTCGGTGCTCCATGCAGGATGATCTGTCTGCTGTGCGTCCGGACCGCGTCCTCTGTGGACATAGAGGTCAGTGCCTCCCCTCCCCAGGGCCCAGATTGAAATAACTTGGGAAGTAG
ENSE00003672725	TSC2_e7_T66A	AAAAACCAATCACTCTTGATTACTATAGACCACAGCCCGTGGTGGCTCGGCCATCCAGGCAGTGCTGCCGGGACTGAGCTCGGTGCTCCCAGCAGGATGATCTGTCTGCTGTGCGTCCGGACCGCGTCCTCTGTGGACATAGAGGTCAGTGCCTCCCCTCCCCAGGGCCCAGATTGAAATAACTTGGGAAGTAG
ENSE00003672725	TSC2_e7_del65to67, del66to68	AAAAACCAATCACTCTTGATTACTATAGACCACAGCCCGTGGTGGCTCGGCCATCCAGGCAGTGCTGCCGGGACTGAGCTCGGTGCTCCCAGGATGATCTGTCTGCTGTGCGTCCGGACCGCGTCCTCTGTGGACATAGAGGTCAGTGCCTCCCCTCCCCAGGGCCCAGATTGAAATAACTTGGGAAGTAG
ENSE00003672725	TSC2_e7_del66to71	AAAAACCAATCACTCTTGATTACTATAGACCACAGCCCGTGGTGGCTCGGCCATCCAGGCAGTGCTGCCGGGACTGAGCTCGGTGCTCCCATGATCTGTCTGCTGTGCGTCCGGACCGCGTCCTCTGTGGACATAGAGGTCAGTGCCTCCCCTCCCCAGGGCCCAGATTGAAATAACTTGGGAAGTAG
ENSE00003672725	TSC2_e7_T66C	AAAAACCAATCACTCTTGATTACTATAGACCACAGCCCGTGGTGGCTCGGCCATCCAGGCAGTGCTGCCGGGACTGAGCTCGGTGCTCCCCGCAGGATGATCTGTCTGCTGTGCGTCCGGACCGCGTCCTCTGTGGACATAGAGGTCAGTGCCTCCCCTCCCCAGGGCCCAGATTGAAATAACTTGGGAAGTAG
ENSE00003672725	TSC2_e7_del66to66	AAAAACCAATCACTCTTGATTACTATAGACCACAGCCCGTGGTGGCTCGGCCATCCAGGCAGTGCTGCCGGGACTGAGCTCGGTGCTCCCGCAGGATGATCTGTCTGCTGTGCGTCCGGACCGCGTCCTCTGTGGACATAGAGGTCAGTGCCTCCCCTCCCCAGGGCCCAGATTGAAATAACTTGGGAAGTAG
ENSE00003672725	TSC2_e7_T66G	AAAAACCAATCACTCTTGATTACTATAGACCACAGCCCGTGGTGGCTCGGCCATCCAGGCAGTGCTGCCGGGACTGAGCTCGGTGCTCCCGGCAGGATGATCTGTCTGCTGTGCGTCCGGACCGCGTCCTCTGTGGACATAGAGGTCAGTGCCTCCCCTCCCCAGGGCCCAGATTGAAATAACTTGGGAAGTAG
ENSE00003672725	TSC2_e7_G67A	AAAAACCAATCACTCTTGATTACTATAGACCACAGCCCGTGGTGGCTCGGCCATCCAGGCAGTGCTGCCGGGACTGAGCTCGGTGCTCCCTACAGGATGATCTGTCTGCTGTGCGTCCGGACCGCGTCCTCTGTGGACATAGAGGTCAGTGCCTCCCCTCCCCAGGGCCCAGATTGAAATAACTTGGGAAGTAG
ENSE00003672725	TSC2_e7_del67to67	AAAAACCAATCACTCTTGATTACTATAGACCACAGCCCGTGGTGGCTCGGCCATCCAGGCAGTGCTGCCGGGACTGAGCTCGGTGCTCCCTCAGGATGATCTGTCTGCTGTGCGTCCGGACCGCGTCCTCTGTGGACATAGAGGTCAGTGCCTCCCCTCCCCAGGGCCCAGATTGAAATAACTTGGGAAGTAG
ENSE00003672725	TSC2_e7_G67C	AAAAACCAATCACTCTTGATTACTATAGACCACAGCCCGTGGTGGCTCGGCCATCCAGGCAGTGCTGCCGGGACTGAGCTCGGTGCTCCCTCCAGGATGATCTGTCTGCTGTGCGTCCGGACCGCGTCCTCTGTGGACATAGAGGTCAGTGCCTCCCCTCCCCAGGGCCCAGATTGAAATAACTTGGGAAGTAG
ENSE00003672725	TSC2_e7_C68A	AAAAACCAATCACTCTTGATTACTATAGACCACAGCCCGTGGTGGCTCGGCCATCCAGGCAGTGCTGCCGGGACTGAGCTCGGTGCTCCCTGAAGGATGATCTGTCTGCTGTGCGTCCGGACCGCGTCCTCTGTGGACATAGAGGTCAGTGCCTCCCCTCCCCAGGGCCCAGATTGAAATAACTTGGGAAGTAG
ENSE00003672725	TSC2_e7_del68to68	AAAAACCAATCACTCTTGATTACTATAGACCACAGCCCGTGGTGGCTCGGCCATCCAGGCAGTGCTGCCGGGACTGAGCTCGGTGCTCCCTGAGGATGATCTGTCTGCTGTGCGTCCGGACCGCGTCCTCTGTGGACATAGAGGTCAGTGCCTCCCCTCCCCAGGGCCCAGATTGAAATAACTTGGGAAGTAG
ENSE00003672725	TSC2_e7_G70A	AAAAACCAATCACTCTTGATTACTATAGACCACAGCCCGTGGTGGCTCGGCCATCCAGGCAGTGCTGCCGGGACTGAGCTCGGTGCTCCCTGCAAGATGATCTGTCTGCTGTGCGTCCGGACCGCGTCCTCTGTGGACATAGAGGTCAGTGCCTCCCCTCCCCAGGGCCCAGATTGAAATAACTTGGGAAGTAG
ENSE00003672725	TSC2_e7_G70C	AAAAACCAATCACTCTTGATTACTATAGACCACAGCCCGTGGTGGCTCGGCCATCCAGGCAGTGCTGCCGGGACTGAGCTCGGTGCTCCCTGCACGATGATCTGTCTGCTGTGCGTCCGGACCGCGTCCTCTGTGGACATAGAGGTCAGTGCCTCCCCTCCCCAGGGCCCAGATTGAAATAACTTGGGAAGTAG
ENSE00003672725	TSC2_e7_G71A	AAAAACCAATCACTCTTGATTACTATAGACCACAGCCCGTGGTGGCTCGGCCATCCAGGCAGTGCTGCCGGGACTGAGCTCGGTGCTCCCTGCAGAATGATCTGTCTGCTGTGCGTCCGGACCGCGTCCTCTGTGGACATAGAGGTCAGTGCCTCCCCTCCCCAGGGCCCAGATTGAAATAACTTGGGAAGTAG
ENSE00003672725	TSC2_e7_del70to70, del71to71	AAAAACCAATCACTCTTGATTACTATAGACCACAGCCCGTGGTGGCTCGGCCATCCAGGCAGTGCTGCCGGGACTGAGCTCGGTGCTCCCTGCAGATGATCTGTCTGCTGTGCGTCCGGACCGCGTCCTCTGTGGACATAGAGGTCAGTGCCTCCCCTCCCCAGGGCCCAGATTGAAATAACTTGGGAAGTAG
ENSE00003672725	TSC2_e7_G71C	AAAAACCAATCACTCTTGATTACTATAGACCACAGCCCGTGGTGGCTCGGCCATCCAGGCAGTGCTGCCGGGACTGAGCTCGGTGCTCCCTGCAGCATGATCTGTCTGCTGTGCGTCCGGACCGCGTCCTCTGTGGACATAGAGGTCAGTGCCTCCCCTCCCCAGGGCCCAGATTGAAATAACTTGGGAAGTAG
ENSE00003672725	TSC2_e7_del71to91	AAAAACCAATCACTCTTGATTACTATAGACCACAGCCCGTGGTGGCTCGGCCATCCAGGCAGTGCTGCCGGGACTGAGCTCGGTGCTCCCTGCAGCCGGACCGCGTCCTCTGTGGACATAGAGGTCAGTGCCTCCCCTCCCCAGGGCCCAGATTGAAATAACTTGGGAAGTAG
ENSE00003672725	TSC2_e7_del71to76	AAAAACCAATCACTCTTGATTACTATAGACCACAGCCCGTGGTGGCTCGGCCATCCAGGCAGTGCTGCCGGGACTGAGCTCGGTGCTCCCTGCAGCTGTCTGCTGTGCGTCCGGACCGCGTCCTCTGTGGACATAGAGGTCAGTGCCTCCCCTCCCCAGGGCCCAGATTGAAATAACTTGGGAAGTAG
ENSE00003672725	TSC2_e7_T73A	AAAAACCAATCACTCTTGATTACTATAGACCACAGCCCGTGGTGGCTCGGCCATCCAGGCAGTGCTGCCGGGACTGAGCTCGGTGCTCCCTGCAGGAAGATCTGTCTGCTGTGCGTCCGGACCGCGTCCTCTGTGGACATAGAGGTCAGTGCCTCCCCTCCCCAGGGCCCAGATTGAAATAACTTGGGAAGTAG
ENSE00003672725	TSC2_e7_T73C	AAAAACCAATCACTCTTGATTACTATAGACCACAGCCCGTGGTGGCTCGGCCATCCAGGCAGTGCTGCCGGGACTGAGCTCGGTGCTCCCTGCAGGACGATCTGTCTGCTGTGCGTCCGGACCGCGTCCTCTGTGGACATAGAGGTCAGTGCCTCCCCTCCCCAGGGCCCAGATTGAAATAACTTGGGAAGTAG
ENSE00003672725	TSC2_e7_del73to73	AAAAACCAATCACTCTTGATTACTATAGACCACAGCCCGTGGTGGCTCGGCCATCCAGGCAGTGCTGCCGGGACTGAGCTCGGTGCTCCCTGCAGGAGATCTGTCTGCTGTGCGTCCGGACCGCGTCCTCTGTGGACATAGAGGTCAGTGCCTCCCCTCCCCAGGGCCCAGATTGAAATAACTTGGGAAGTAG
ENSE00003672725	TSC2_e7_del73to93	AAAAACCAATCACTCTTGATTACTATAGACCACAGCCCGTGGTGGCTCGGCCATCCAGGCAGTGCTGCCGGGACTGAGCTCGGTGCTCCCTGCAGGAGGACCGCGTCCTCTGTGGACATAGAGGTCAGTGCCTCCCCTCCCCAGGGCCCAGATTGAAATAACTTGGGAAGTAG
ENSE00003672725	TSC2_e7_T73G	AAAAACCAATCACTCTTGATTACTATAGACCACAGCCCGTGGTGGCTCGGCCATCCAGGCAGTGCTGCCGGGACTGAGCTCGGTGCTCCCTGCAGGAGGATCTGTCTGCTGTGCGTCCGGACCGCGTCCTCTGTGGACATAGAGGTCAGTGCCTCCCCTCCCCAGGGCCCAGATTGAAATAACTTGGGAAGTAG
ENSE00003672725	TSC2_e7_del73to78	AAAAACCAATCACTCTTGATTACTATAGACCACAGCCCGTGGTGGCTCGGCCATCCAGGCAGTGCTGCCGGGACTGAGCTCGGTGCTCCCTGCAGGAGTCTGCTGTGCGTCCGGACCGCGTCCTCTGTGGACATAGAGGTCAGTGCCTCCCCTCCCCAGGGCCCAGATTGAAATAACTTGGGAAGTAG
ENSE00003672725	TSC2_e7_G74A	AAAAACCAATCACTCTTGATTACTATAGACCACAGCCCGTGGTGGCTCGGCCATCCAGGCAGTGCTGCCGGGACTGAGCTCGGTGCTCCCTGCAGGATAATCTGTCTGCTGTGCGTCCGGACCGCGTCCTCTGTGGACATAGAGGTCAGTGCCTCCCCTCCCCAGGGCCCAGATTGAAATAACTTGGGAAGTAG
ENSE00003672725	TSC2_e7_del74to74	AAAAACCAATCACTCTTGATTACTATAGACCACAGCCCGTGGTGGCTCGGCCATCCAGGCAGTGCTGCCGGGACTGAGCTCGGTGCTCCCTGCAGGATATCTGTCTGCTGTGCGTCCGGACCGCGTCCTCTGTGGACATAGAGGTCAGTGCCTCCCCTCCCCAGGGCCCAGATTGAAATAACTTGGGAAGTAG
ENSE00003672725	TSC2_e7_G74C	AAAAACCAATCACTCTTGATTACTATAGACCACAGCCCGTGGTGGCTCGGCCATCCAGGCAGTGCTGCCGGGACTGAGCTCGGTGCTCCCTGCAGGATCATCTGTCTGCTGTGCGTCCGGACCGCGTCCTCTGTGGACATAGAGGTCAGTGCCTCCCCTCCCCAGGGCCCAGATTGAAATAACTTGGGAAGTAG
ENSE00003672725	TSC2_e7_del71to73, del72to74, del73to75, del74to76	AAAAACCAATCACTCTTGATTACTATAGACCACAGCCCGTGGTGGCTCGGCCATCCAGGCAGTGCTGCCGGGACTGAGCTCGGTGCTCCCTGCAGGATCTGTCTGCTGTGCGTCCGGACCGCGTCCTCTGTGGACATAGAGGTCAGTGCCTCCCCTCCCCAGGGCCCAGATTGAAATAACTTGGGAAGTAG
ENSE00003672725	TSC2_e7_T76A	AAAAACCAATCACTCTTGATTACTATAGACCACAGCCCGTGGTGGCTCGGCCATCCAGGCAGTGCTGCCGGGACTGAGCTCGGTGCTCCCTGCAGGATGAACTGTCTGCTGTGCGTCCGGACCGCGTCCTCTGTGGACATAGAGGTCAGTGCCTCCCCTCCCCAGGGCCCAGATTGAAATAACTTGGGAAGTAG
ENSE00003672725	TSC2_e7_del74to94, del75to95, del76to96	AAAAACCAATCACTCTTGATTACTATAGACCACAGCCCGTGGTGGCTCGGCCATCCAGGCAGTGCTGCCGGGACTGAGCTCGGTGCTCCCTGCAGGATGACCGCGTCCTCTGTGGACATAGAGGTCAGTGCCTCCCCTCCCCAGGGCCCAGATTGAAATAACTTGGGAAGTAG
ENSE00003672725	TSC2_e7_T76C	AAAAACCAATCACTCTTGATTACTATAGACCACAGCCCGTGGTGGCTCGGCCATCCAGGCAGTGCTGCCGGGACTGAGCTCGGTGCTCCCTGCAGGATGACCTGTCTGCTGTGCGTCCGGACCGCGTCCTCTGTGGACATAGAGGTCAGTGCCTCCCCTCCCCAGGGCCCAGATTGAAATAACTTGGGAAGTAG
ENSE00003672725	TSC2_e7_del76to76	AAAAACCAATCACTCTTGATTACTATAGACCACAGCCCGTGGTGGCTCGGCCATCCAGGCAGTGCTGCCGGGACTGAGCTCGGTGCTCCCTGCAGGATGACTGTCTGCTGTGCGTCCGGACCGCGTCCTCTGTGGACATAGAGGTCAGTGCCTCCCCTCCCCAGGGCCCAGATTGAAATAACTTGGGAAGTAG
ENSE00003672725	TSC2_e7_T76G	AAAAACCAATCACTCTTGATTACTATAGACCACAGCCCGTGGTGGCTCGGCCATCCAGGCAGTGCTGCCGGGACTGAGCTCGGTGCTCCCTGCAGGATGAGCTGTCTGCTGTGCGTCCGGACCGCGTCCTCTGTGGACATAGAGGTCAGTGCCTCCCCTCCCCAGGGCCCAGATTGAAATAACTTGGGAAGTAG
ENSE00003672725	TSC2_e7_del76to78	AAAAACCAATCACTCTTGATTACTATAGACCACAGCCCGTGGTGGCTCGGCCATCCAGGCAGTGCTGCCGGGACTGAGCTCGGTGCTCCCTGCAGGATGAGTCTGCTGTGCGTCCGGACCGCGTCCTCTGTGGACATAGAGGTCAGTGCCTCCCCTCCCCAGGGCCCAGATTGAAATAACTTGGGAAGTAG
ENSE00003672725	TSC2_e7_C77A	AAAAACCAATCACTCTTGATTACTATAGACCACAGCCCGTGGTGGCTCGGCCATCCAGGCAGTGCTGCCGGGACTGAGCTCGGTGCTCCCTGCAGGATGATATGTCTGCTGTGCGTCCGGACCGCGTCCTCTGTGGACATAGAGGTCAGTGCCTCCCCTCCCCAGGGCCCAGATTGAAATAACTTGGGAAGTAG
ENSE00003672725	TSC2_e7_T78A	AAAAACCAATCACTCTTGATTACTATAGACCACAGCCCGTGGTGGCTCGGCCATCCAGGCAGTGCTGCCGGGACTGAGCTCGGTGCTCCCTGCAGGATGATCAGTCTGCTGTGCGTCCGGACCGCGTCCTCTGTGGACATAGAGGTCAGTGCCTCCCCTCCCCAGGGCCCAGATTGAAATAACTTGGGAAGTAG
ENSE00003672725	TSC2_e7_T78C	AAAAACCAATCACTCTTGATTACTATAGACCACAGCCCGTGGTGGCTCGGCCATCCAGGCAGTGCTGCCGGGACTGAGCTCGGTGCTCCCTGCAGGATGATCCGTCTGCTGTGCGTCCGGACCGCGTCCTCTGTGGACATAGAGGTCAGTGCCTCCCCTCCCCAGGGCCCAGATTGAAATAACTTGGGAAGTAG
ENSE00003672725	TSC2_e7_del78to80	AAAAACCAATCACTCTTGATTACTATAGACCACAGCCCGTGGTGGCTCGGCCATCCAGGCAGTGCTGCCGGGACTGAGCTCGGTGCTCCCTGCAGGATGATCCTGCTGTGCGTCCGGACCGCGTCCTCTGTGGACATAGAGGTCAGTGCCTCCCCTCCCCAGGGCCCAGATTGAAATAACTTGGGAAGTAG
ENSE00003672725	TSC2_e7_del78to83	AAAAACCAATCACTCTTGATTACTATAGACCACAGCCCGTGGTGGCTCGGCCATCCAGGCAGTGCTGCCGGGACTGAGCTCGGTGCTCCCTGCAGGATGATCCTGTGCGTCCGGACCGCGTCCTCTGTGGACATAGAGGTCAGTGCCTCCCCTCCCCAGGGCCCAGATTGAAATAACTTGGGAAGTAG
ENSE00003672725	TSC2_e7_del77to97, del78to98	AAAAACCAATCACTCTTGATTACTATAGACCACAGCCCGTGGTGGCTCGGCCATCCAGGCAGTGCTGCCGGGACTGAGCTCGGTGCTCCCTGCAGGATGATCGCGTCCTCTGTGGACATAGAGGTCAGTGCCTCCCCTCCCCAGGGCCCAGATTGAAATAACTTGGGAAGTAG
ENSE00003672725	TSC2_e7_T78G	AAAAACCAATCACTCTTGATTACTATAGACCACAGCCCGTGGTGGCTCGGCCATCCAGGCAGTGCTGCCGGGACTGAGCTCGGTGCTCCCTGCAGGATGATCGGTCTGCTGTGCGTCCGGACCGCGTCCTCTGTGGACATAGAGGTCAGTGCCTCCCCTCCCCAGGGCCCAGATTGAAATAACTTGGGAAGTAG
ENSE00003672725	TSC2_e7_del78to78	AAAAACCAATCACTCTTGATTACTATAGACCACAGCCCGTGGTGGCTCGGCCATCCAGGCAGTGCTGCCGGGACTGAGCTCGGTGCTCCCTGCAGGATGATCGTCTGCTGTGCGTCCGGACCGCGTCCTCTGTGGACATAGAGGTCAGTGCCTCCCCTCCCCAGGGCCCAGATTGAAATAACTTGGGAAGTAG
ENSE00003672725	TSC2_e7_G79A	AAAAACCAATCACTCTTGATTACTATAGACCACAGCCCGTGGTGGCTCGGCCATCCAGGCAGTGCTGCCGGGACTGAGCTCGGTGCTCCCTGCAGGATGATCTATCTGCTGTGCGTCCGGACCGCGTCCTCTGTGGACATAGAGGTCAGTGCCTCCCCTCCCCAGGGCCCAGATTGAAATAACTTGGGAAGTAG
ENSE00003672725	TSC2_e7_del79to99	AAAAACCAATCACTCTTGATTACTATAGACCACAGCCCGTGGTGGCTCGGCCATCCAGGCAGTGCTGCCGGGACTGAGCTCGGTGCTCCCTGCAGGATGATCTCGTCCTCTGTGGACATAGAGGTCAGTGCCTCCCCTCCCCAGGGCCCAGATTGAAATAACTTGGGAAGTAG
ENSE00003672725	TSC2_e7_G79C	AAAAACCAATCACTCTTGATTACTATAGACCACAGCCCGTGGTGGCTCGGCCATCCAGGCAGTGCTGCCGGGACTGAGCTCGGTGCTCCCTGCAGGATGATCTCTCTGCTGTGCGTCCGGACCGCGTCCTCTGTGGACATAGAGGTCAGTGCCTCCCCTCCCCAGGGCCCAGATTGAAATAACTTGGGAAGTAG
ENSE00003672725	TSC2_e7_T80A	AAAAACCAATCACTCTTGATTACTATAGACCACAGCCCGTGGTGGCTCGGCCATCCAGGCAGTGCTGCCGGGACTGAGCTCGGTGCTCCCTGCAGGATGATCTGACTGCTGTGCGTCCGGACCGCGTCCTCTGTGGACATAGAGGTCAGTGCCTCCCCTCCCCAGGGCCCAGATTGAAATAACTTGGGAAGTAG
ENSE00003672725	TSC2_e7_T80C	AAAAACCAATCACTCTTGATTACTATAGACCACAGCCCGTGGTGGCTCGGCCATCCAGGCAGTGCTGCCGGGACTGAGCTCGGTGCTCCCTGCAGGATGATCTGCCTGCTGTGCGTCCGGACCGCGTCCTCTGTGGACATAGAGGTCAGTGCCTCCCCTCCCCAGGGCCCAGATTGAAATAACTTGGGAAGTAG
ENSE00003672725	TSC2_e7_del80to80	AAAAACCAATCACTCTTGATTACTATAGACCACAGCCCGTGGTGGCTCGGCCATCCAGGCAGTGCTGCCGGGACTGAGCTCGGTGCTCCCTGCAGGATGATCTGCTGCTGTGCGTCCGGACCGCGTCCTCTGTGGACATAGAGGTCAGTGCCTCCCCTCCCCAGGGCCCAGATTGAAATAACTTGGGAAGTAG
ENSE00003672725	TSC2_e7_T80G	AAAAACCAATCACTCTTGATTACTATAGACCACAGCCCGTGGTGGCTCGGCCATCCAGGCAGTGCTGCCGGGACTGAGCTCGGTGCTCCCTGCAGGATGATCTGGCTGCTGTGCGTCCGGACCGCGTCCTCTGTGGACATAGAGGTCAGTGCCTCCCCTCCCCAGGGCCCAGATTGAAATAACTTGGGAAGTAG
ENSE00003672725	TSC2_e7_del80to82	AAAAACCAATCACTCTTGATTACTATAGACCACAGCCCGTGGTGGCTCGGCCATCCAGGCAGTGCTGCCGGGACTGAGCTCGGTGCTCCCTGCAGGATGATCTGGCTGTGCGTCCGGACCGCGTCCTCTGTGGACATAGAGGTCAGTGCCTCCCCTCCCCAGGGCCCAGATTGAAATAACTTGGGAAGTAG
ENSE00003672725	TSC2_e7_del80to100	AAAAACCAATCACTCTTGATTACTATAGACCACAGCCCGTGGTGGCTCGGCCATCCAGGCAGTGCTGCCGGGACTGAGCTCGGTGCTCCCTGCAGGATGATCTGGTCCTCTGTGGACATAGAGGTCAGTGCCTCCCCTCCCCAGGGCCCAGATTGAAATAACTTGGGAAGTAG
ENSE00003672725	TSC2_e7_del80to85	AAAAACCAATCACTCTTGATTACTATAGACCACAGCCCGTGGTGGCTCGGCCATCCAGGCAGTGCTGCCGGGACTGAGCTCGGTGCTCCCTGCAGGATGATCTGGTGCGTCCGGACCGCGTCCTCTGTGGACATAGAGGTCAGTGCCTCCCCTCCCCAGGGCCCAGATTGAAATAACTTGGGAAGTAG
ENSE00003672725	TSC2_e7_C81A	AAAAACCAATCACTCTTGATTACTATAGACCACAGCCCGTGGTGGCTCGGCCATCCAGGCAGTGCTGCCGGGACTGAGCTCGGTGCTCCCTGCAGGATGATCTGTATGCTGTGCGTCCGGACCGCGTCCTCTGTGGACATAGAGGTCAGTGCCTCCCCTCCCCAGGGCCCAGATTGAAATAACTTGGGAAGTAG
ENSE00003672725	TSC2_e7_T82A	AAAAACCAATCACTCTTGATTACTATAGACCACAGCCCGTGGTGGCTCGGCCATCCAGGCAGTGCTGCCGGGACTGAGCTCGGTGCTCCCTGCAGGATGATCTGTCAGCTGTGCGTCCGGACCGCGTCCTCTGTGGACATAGAGGTCAGTGCCTCCCCTCCCCAGGGCCCAGATTGAAATAACTTGGGAAGTAG
ENSE00003672725	TSC2_e7_del82to102	AAAAACCAATCACTCTTGATTACTATAGACCACAGCCCGTGGTGGCTCGGCCATCCAGGCAGTGCTGCCGGGACTGAGCTCGGTGCTCCCTGCAGGATGATCTGTCCCTCTGTGGACATAGAGGTCAGTGCCTCCCCTCCCCAGGGCCCAGATTGAAATAACTTGGGAAGTAG
ENSE00003672725	TSC2_e7_T82C	AAAAACCAATCACTCTTGATTACTATAGACCACAGCCCGTGGTGGCTCGGCCATCCAGGCAGTGCTGCCGGGACTGAGCTCGGTGCTCCCTGCAGGATGATCTGTCCGCTGTGCGTCCGGACCGCGTCCTCTGTGGACATAGAGGTCAGTGCCTCCCCTCCCCAGGGCCCAGATTGAAATAACTTGGGAAGTAG
ENSE00003672725	TSC2_e7_del82to87	AAAAACCAATCACTCTTGATTACTATAGACCACAGCCCGTGGTGGCTCGGCCATCCAGGCAGTGCTGCCGGGACTGAGCTCGGTGCTCCCTGCAGGATGATCTGTCGCGTCCGGACCGCGTCCTCTGTGGACATAGAGGTCAGTGCCTCCCCTCCCCAGGGCCCAGATTGAAATAACTTGGGAAGTAG
ENSE00003672725	TSC2_e7_del82to82	AAAAACCAATCACTCTTGATTACTATAGACCACAGCCCGTGGTGGCTCGGCCATCCAGGCAGTGCTGCCGGGACTGAGCTCGGTGCTCCCTGCAGGATGATCTGTCGCTGTGCGTCCGGACCGCGTCCTCTGTGGACATAGAGGTCAGTGCCTCCCCTCCCCAGGGCCCAGATTGAAATAACTTGGGAAGTAG
ENSE00003672725	TSC2_e7_T82G	AAAAACCAATCACTCTTGATTACTATAGACCACAGCCCGTGGTGGCTCGGCCATCCAGGCAGTGCTGCCGGGACTGAGCTCGGTGCTCCCTGCAGGATGATCTGTCGGCTGTGCGTCCGGACCGCGTCCTCTGTGGACATAGAGGTCAGTGCCTCCCCTCCCCAGGGCCCAGATTGAAATAACTTGGGAAGTAG
ENSE00003672725	TSC2_e7_G83A	AAAAACCAATCACTCTTGATTACTATAGACCACAGCCCGTGGTGGCTCGGCCATCCAGGCAGTGCTGCCGGGACTGAGCTCGGTGCTCCCTGCAGGATGATCTGTCTACTGTGCGTCCGGACCGCGTCCTCTGTGGACATAGAGGTCAGTGCCTCCCCTCCCCAGGGCCCAGATTGAAATAACTTGGGAAGTAG
ENSE00003672725	TSC2_e7_G83C	AAAAACCAATCACTCTTGATTACTATAGACCACAGCCCGTGGTGGCTCGGCCATCCAGGCAGTGCTGCCGGGACTGAGCTCGGTGCTCCCTGCAGGATGATCTGTCTCCTGTGCGTCCGGACCGCGTCCTCTGTGGACATAGAGGTCAGTGCCTCCCCTCCCCAGGGCCCAGATTGAAATAACTTGGGAAGTAG
ENSE00003672725	TSC2_e7_del83to88	AAAAACCAATCACTCTTGATTACTATAGACCACAGCCCGTGGTGGCTCGGCCATCCAGGCAGTGCTGCCGGGACTGAGCTCGGTGCTCCCTGCAGGATGATCTGTCTCGTCCGGACCGCGTCCTCTGTGGACATAGAGGTCAGTGCCTCCCCTCCCCAGGGCCCAGATTGAAATAACTTGGGAAGTAG
ENSE00003672725	TSC2_e7_del83to103	AAAAACCAATCACTCTTGATTACTATAGACCACAGCCCGTGGTGGCTCGGCCATCCAGGCAGTGCTGCCGGGACTGAGCTCGGTGCTCCCTGCAGGATGATCTGTCTCTCTGTGGACATAGAGGTCAGTGCCTCCCCTCCCCAGGGCCCAGATTGAAATAACTTGGGAAGTAG
ENSE00003672725	TSC2_e7_del83to83	AAAAACCAATCACTCTTGATTACTATAGACCACAGCCCGTGGTGGCTCGGCCATCCAGGCAGTGCTGCCGGGACTGAGCTCGGTGCTCCCTGCAGGATGATCTGTCTCTGTGCGTCCGGACCGCGTCCTCTGTGGACATAGAGGTCAGTGCCTCCCCTCCCCAGGGCCCAGATTGAAATAACTTGGGAAGTAG
ENSE00003672725	TSC2_e7_C84A	AAAAACCAATCACTCTTGATTACTATAGACCACAGCCCGTGGTGGCTCGGCCATCCAGGCAGTGCTGCCGGGACTGAGCTCGGTGCTCCCTGCAGGATGATCTGTCTGATGTGCGTCCGGACCGCGTCCTCTGTGGACATAGAGGTCAGTGCCTCCCCTCCCCAGGGCCCAGATTGAAATAACTTGGGAAGTAG
ENSE00003672725	TSC2_e7_T85A	AAAAACCAATCACTCTTGATTACTATAGACCACAGCCCGTGGTGGCTCGGCCATCCAGGCAGTGCTGCCGGGACTGAGCTCGGTGCTCCCTGCAGGATGATCTGTCTGCAGTGCGTCCGGACCGCGTCCTCTGTGGACATAGAGGTCAGTGCCTCCCCTCCCCAGGGCCCAGATTGAAATAACTTGGGAAGTAG
ENSE00003672725	TSC2_e7_T85C	AAAAACCAATCACTCTTGATTACTATAGACCACAGCCCGTGGTGGCTCGGCCATCCAGGCAGTGCTGCCGGGACTGAGCTCGGTGCTCCCTGCAGGATGATCTGTCTGCCGTGCGTCCGGACCGCGTCCTCTGTGGACATAGAGGTCAGTGCCTCCCCTCCCCAGGGCCCAGATTGAAATAACTTGGGAAGTAG
ENSE00003672725	TSC2_e7_del85to105	AAAAACCAATCACTCTTGATTACTATAGACCACAGCCCGTGGTGGCTCGGCCATCCAGGCAGTGCTGCCGGGACTGAGCTCGGTGCTCCCTGCAGGATGATCTGTCTGCCTGTGGACATAGAGGTCAGTGCCTCCCCTCCCCAGGGCCCAGATTGAAATAACTTGGGAAGTAG
ENSE00003672725	TSC2_e7_del85to87	AAAAACCAATCACTCTTGATTACTATAGACCACAGCCCGTGGTGGCTCGGCCATCCAGGCAGTGCTGCCGGGACTGAGCTCGGTGCTCCCTGCAGGATGATCTGTCTGCGCGTCCGGACCGCGTCCTCTGTGGACATAGAGGTCAGTGCCTCCCCTCCCCAGGGCCCAGATTGAAATAACTTGGGAAGTAG
ENSE00003672725	TSC2_e7_T85G	AAAAACCAATCACTCTTGATTACTATAGACCACAGCCCGTGGTGGCTCGGCCATCCAGGCAGTGCTGCCGGGACTGAGCTCGGTGCTCCCTGCAGGATGATCTGTCTGCGGTGCGTCCGGACCGCGTCCTCTGTGGACATAGAGGTCAGTGCCTCCCCTCCCCAGGGCCCAGATTGAAATAACTTGGGAAGTAG
ENSE00003672725	TSC2_e7_del85to85	AAAAACCAATCACTCTTGATTACTATAGACCACAGCCCGTGGTGGCTCGGCCATCCAGGCAGTGCTGCCGGGACTGAGCTCGGTGCTCCCTGCAGGATGATCTGTCTGCGTGCGTCCGGACCGCGTCCTCTGTGGACATAGAGGTCAGTGCCTCCCCTCCCCAGGGCCCAGATTGAAATAACTTGGGAAGTAG
ENSE00003672725	TSC2_e7_G86A	AAAAACCAATCACTCTTGATTACTATAGACCACAGCCCGTGGTGGCTCGGCCATCCAGGCAGTGCTGCCGGGACTGAGCTCGGTGCTCCCTGCAGGATGATCTGTCTGCTATGCGTCCGGACCGCGTCCTCTGTGGACATAGAGGTCAGTGCCTCCCCTCCCCAGGGCCCAGATTGAAATAACTTGGGAAGTAG
ENSE00003672725	TSC2_e7_del85to90, del86to91	AAAAACCAATCACTCTTGATTACTATAGACCACAGCCCGTGGTGGCTCGGCCATCCAGGCAGTGCTGCCGGGACTGAGCTCGGTGCTCCCTGCAGGATGATCTGTCTGCTCCGGACCGCGTCCTCTGTGGACATAGAGGTCAGTGCCTCCCCTCCCCAGGGCCCAGATTGAAATAACTTGGGAAGTAG
ENSE00003672725	TSC2_e7_del86to88	AAAAACCAATCACTCTTGATTACTATAGACCACAGCCCGTGGTGGCTCGGCCATCCAGGCAGTGCTGCCGGGACTGAGCTCGGTGCTCCCTGCAGGATGATCTGTCTGCTCGTCCGGACCGCGTCCTCTGTGGACATAGAGGTCAGTGCCTCCCCTCCCCAGGGCCCAGATTGAAATAACTTGGGAAGTAG
ENSE00003672725	TSC2_e7_G86C	AAAAACCAATCACTCTTGATTACTATAGACCACAGCCCGTGGTGGCTCGGCCATCCAGGCAGTGCTGCCGGGACTGAGCTCGGTGCTCCCTGCAGGATGATCTGTCTGCTCTGCGTCCGGACCGCGTCCTCTGTGGACATAGAGGTCAGTGCCTCCCCTCCCCAGGGCCCAGATTGAAATAACTTGGGAAGTAG
ENSE00003672725	TSC2_e7_T87A	AAAAACCAATCACTCTTGATTACTATAGACCACAGCCCGTGGTGGCTCGGCCATCCAGGCAGTGCTGCCGGGACTGAGCTCGGTGCTCCCTGCAGGATGATCTGTCTGCTGAGCGTCCGGACCGCGTCCTCTGTGGACATAGAGGTCAGTGCCTCCCCTCCCCAGGGCCCAGATTGAAATAACTTGGGAAGTAG
ENSE00003672725	TSC2_e7_T87C	AAAAACCAATCACTCTTGATTACTATAGACCACAGCCCGTGGTGGCTCGGCCATCCAGGCAGTGCTGCCGGGACTGAGCTCGGTGCTCCCTGCAGGATGATCTGTCTGCTGCGCGTCCGGACCGCGTCCTCTGTGGACATAGAGGTCAGTGCCTCCCCTCCCCAGGGCCCAGATTGAAATAACTTGGGAAGTAG
ENSE00003672725	TSC2_e7_del87to92	AAAAACCAATCACTCTTGATTACTATAGACCACAGCCCGTGGTGGCTCGGCCATCCAGGCAGTGCTGCCGGGACTGAGCTCGGTGCTCCCTGCAGGATGATCTGTCTGCTGCGGACCGCGTCCTCTGTGGACATAGAGGTCAGTGCCTCCCCTCCCCAGGGCCCAGATTGAAATAACTTGGGAAGTAG
ENSE00003672725	TSC2_e7_del87to87	AAAAACCAATCACTCTTGATTACTATAGACCACAGCCCGTGGTGGCTCGGCCATCCAGGCAGTGCTGCCGGGACTGAGCTCGGTGCTCCCTGCAGGATGATCTGTCTGCTGGCGTCCGGACCGCGTCCTCTGTGGACATAGAGGTCAGTGCCTCCCCTCCCCAGGGCCCAGATTGAAATAACTTGGGAAGTAG
ENSE00003672725	TSC2_e7_T87G	AAAAACCAATCACTCTTGATTACTATAGACCACAGCCCGTGGTGGCTCGGCCATCCAGGCAGTGCTGCCGGGACTGAGCTCGGTGCTCCCTGCAGGATGATCTGTCTGCTGGGCGTCCGGACCGCGTCCTCTGTGGACATAGAGGTCAGTGCCTCCCCTCCCCAGGGCCCAGATTGAAATAACTTGGGAAGTAG
ENSE00003672725	TSC2_e7_del87to89	AAAAACCAATCACTCTTGATTACTATAGACCACAGCCCGTGGTGGCTCGGCCATCCAGGCAGTGCTGCCGGGACTGAGCTCGGTGCTCCCTGCAGGATGATCTGTCTGCTGGTCCGGACCGCGTCCTCTGTGGACATAGAGGTCAGTGCCTCCCCTCCCCAGGGCCCAGATTGAAATAACTTGGGAAGTAG
ENSE00003672725	TSC2_e7_del87to107	AAAAACCAATCACTCTTGATTACTATAGACCACAGCCCGTGGTGGCTCGGCCATCCAGGCAGTGCTGCCGGGACTGAGCTCGGTGCTCCCTGCAGGATGATCTGTCTGCTGGTGGACATAGAGGTCAGTGCCTCCCCTCCCCAGGGCCCAGATTGAAATAACTTGGGAAGTAG
ENSE00003672725	TSC2_e7_G88A	AAAAACCAATCACTCTTGATTACTATAGACCACAGCCCGTGGTGGCTCGGCCATCCAGGCAGTGCTGCCGGGACTGAGCTCGGTGCTCCCTGCAGGATGATCTGTCTGCTGTACGTCCGGACCGCGTCCTCTGTGGACATAGAGGTCAGTGCCTCCCCTCCCCAGGGCCCAGATTGAAATAACTTGGGAAGTAG
ENSE00003672725	TSC2_e7_G88C	AAAAACCAATCACTCTTGATTACTATAGACCACAGCCCGTGGTGGCTCGGCCATCCAGGCAGTGCTGCCGGGACTGAGCTCGGTGCTCCCTGCAGGATGATCTGTCTGCTGTCCGTCCGGACCGCGTCCTCTGTGGACATAGAGGTCAGTGCCTCCCCTCCCCAGGGCCCAGATTGAAATAACTTGGGAAGTAG
ENSE00003672725	TSC2_e7_del88to88	AAAAACCAATCACTCTTGATTACTATAGACCACAGCCCGTGGTGGCTCGGCCATCCAGGCAGTGCTGCCGGGACTGAGCTCGGTGCTCCCTGCAGGATGATCTGTCTGCTGTCGTCCGGACCGCGTCCTCTGTGGACATAGAGGTCAGTGCCTCCCCTCCCCAGGGCCCAGATTGAAATAACTTGGGAAGTAG
ENSE00003672725	TSC2_e7_C89A	AAAAACCAATCACTCTTGATTACTATAGACCACAGCCCGTGGTGGCTCGGCCATCCAGGCAGTGCTGCCGGGACTGAGCTCGGTGCTCCCTGCAGGATGATCTGTCTGCTGTGAGTCCGGACCGCGTCCTCTGTGGACATAGAGGTCAGTGCCTCCCCTCCCCAGGGCCCAGATTGAAATAACTTGGGAAGTAG
ENSE00003672725	TSC2_e7_del90to95	AAAAACCAATCACTCTTGATTACTATAGACCACAGCCCGTGGTGGCTCGGCCATCCAGGCAGTGCTGCCGGGACTGAGCTCGGTGCTCCCTGCAGGATGATCTGTCTGCTGTGCACCGCGTCCTCTGTGGACATAGAGGTCAGTGCCTCCCCTCCCCAGGGCCCAGATTGAAATAACTTGGGAAGTAG
ENSE00003672725	TSC2_e7_G90A	AAAAACCAATCACTCTTGATTACTATAGACCACAGCCCGTGGTGGCTCGGCCATCCAGGCAGTGCTGCCGGGACTGAGCTCGGTGCTCCCTGCAGGATGATCTGTCTGCTGTGCATCCGGACCGCGTCCTCTGTGGACATAGAGGTCAGTGCCTCCCCTCCCCAGGGCCCAGATTGAAATAACTTGGGAAGTAG
ENSE00003672725	TSC2_e7_del89to91, del90to92	AAAAACCAATCACTCTTGATTACTATAGACCACAGCCCGTGGTGGCTCGGCCATCCAGGCAGTGCTGCCGGGACTGAGCTCGGTGCTCCCTGCAGGATGATCTGTCTGCTGTGCCGGACCGCGTCCTCTGTGGACATAGAGGTCAGTGCCTCCCCTCCCCAGGGCCCAGATTGAAATAACTTGGGAAGTAG
ENSE00003672725	TSC2_e7_G90C	AAAAACCAATCACTCTTGATTACTATAGACCACAGCCCGTGGTGGCTCGGCCATCCAGGCAGTGCTGCCGGGACTGAGCTCGGTGCTCCCTGCAGGATGATCTGTCTGCTGTGCCTCCGGACCGCGTCCTCTGTGGACATAGAGGTCAGTGCCTCCCCTCCCCAGGGCCCAGATTGAAATAACTTGGGAAGTAG
ENSE00003672725	TSC2_e7_del90to110, del91to111	AAAAACCAATCACTCTTGATTACTATAGACCACAGCCCGTGGTGGCTCGGCCATCCAGGCAGTGCTGCCGGGACTGAGCTCGGTGCTCCCTGCAGGATGATCTGTCTGCTGTGCGACATAGAGGTCAGTGCCTCCCCTCCCCAGGGCCCAGATTGAAATAACTTGGGAAGTAG
ENSE00003672725	TSC2_e7_T91A	AAAAACCAATCACTCTTGATTACTATAGACCACAGCCCGTGGTGGCTCGGCCATCCAGGCAGTGCTGCCGGGACTGAGCTCGGTGCTCCCTGCAGGATGATCTGTCTGCTGTGCGACCGGACCGCGTCCTCTGTGGACATAGAGGTCAGTGCCTCCCCTCCCCAGGGCCCAGATTGAAATAACTTGGGAAGTAG
ENSE00003672725	TSC2_e7_T91C	AAAAACCAATCACTCTTGATTACTATAGACCACAGCCCGTGGTGGCTCGGCCATCCAGGCAGTGCTGCCGGGACTGAGCTCGGTGCTCCCTGCAGGATGATCTGTCTGCTGTGCGCCCGGACCGCGTCCTCTGTGGACATAGAGGTCAGTGCCTCCCCTCCCCAGGGCCCAGATTGAAATAACTTGGGAAGTAG
ENSE00003672725	TSC2_e7_del91to96	AAAAACCAATCACTCTTGATTACTATAGACCACAGCCCGTGGTGGCTCGGCCATCCAGGCAGTGCTGCCGGGACTGAGCTCGGTGCTCCCTGCAGGATGATCTGTCTGCTGTGCGCCGCGTCCTCTGTGGACATAGAGGTCAGTGCCTCCCCTCCCCAGGGCCCAGATTGAAATAACTTGGGAAGTAG
ENSE00003672725	TSC2_e7_del91to91	AAAAACCAATCACTCTTGATTACTATAGACCACAGCCCGTGGTGGCTCGGCCATCCAGGCAGTGCTGCCGGGACTGAGCTCGGTGCTCCCTGCAGGATGATCTGTCTGCTGTGCGCCGGACCGCGTCCTCTGTGGACATAGAGGTCAGTGCCTCCCCTCCCCAGGGCCCAGATTGAAATAACTTGGGAAGTAG
ENSE00003672725	TSC2_e7_T91G	AAAAACCAATCACTCTTGATTACTATAGACCACAGCCCGTGGTGGCTCGGCCATCCAGGCAGTGCTGCCGGGACTGAGCTCGGTGCTCCCTGCAGGATGATCTGTCTGCTGTGCGGCCGGACCGCGTCCTCTGTGGACATAGAGGTCAGTGCCTCCCCTCCCCAGGGCCCAGATTGAAATAACTTGGGAAGTAG
ENSE00003672725	TSC2_e7_del91to93	AAAAACCAATCACTCTTGATTACTATAGACCACAGCCCGTGGTGGCTCGGCCATCCAGGCAGTGCTGCCGGGACTGAGCTCGGTGCTCCCTGCAGGATGATCTGTCTGCTGTGCGGGACCGCGTCCTCTGTGGACATAGAGGTCAGTGCCTCCCCTCCCCAGGGCCCAGATTGAAATAACTTGGGAAGTAG
ENSE00003672725	TSC2_e7_C92A	AAAAACCAATCACTCTTGATTACTATAGACCACAGCCCGTGGTGGCTCGGCCATCCAGGCAGTGCTGCCGGGACTGAGCTCGGTGCTCCCTGCAGGATGATCTGTCTGCTGTGCGTACGGACCGCGTCCTCTGTGGACATAGAGGTCAGTGCCTCCCCTCCCCAGGGCCCAGATTGAAATAACTTGGGAAGTAG
ENSE00003672725	TSC2_e7_del93to95	AAAAACCAATCACTCTTGATTACTATAGACCACAGCCCGTGGTGGCTCGGCCATCCAGGCAGTGCTGCCGGGACTGAGCTCGGTGCTCCCTGCAGGATGATCTGTCTGCTGTGCGTCACCGCGTCCTCTGTGGACATAGAGGTCAGTGCCTCCCCTCCCCAGGGCCCAGATTGAAATAACTTGGGAAGTAG
ENSE00003672725	TSC2_e7_C93A	AAAAACCAATCACTCTTGATTACTATAGACCACAGCCCGTGGTGGCTCGGCCATCCAGGCAGTGCTGCCGGGACTGAGCTCGGTGCTCCCTGCAGGATGATCTGTCTGCTGTGCGTCAGGACCGCGTCCTCTGTGGACATAGAGGTCAGTGCCTCCCCTCCCCAGGGCCCAGATTGAAATAACTTGGGAAGTAG
ENSE00003672725	TSC2_e7_del92to112, del93to113	AAAAACCAATCACTCTTGATTACTATAGACCACAGCCCGTGGTGGCTCGGCCATCCAGGCAGTGCTGCCGGGACTGAGCTCGGTGCTCCCTGCAGGATGATCTGTCTGCTGTGCGTCATAGAGGTCAGTGCCTCCCCTCCCCAGGGCCCAGATTGAAATAACTTGGGAAGTAG
ENSE00003672725	TSC2_e7_G94A	AAAAACCAATCACTCTTGATTACTATAGACCACAGCCCGTGGTGGCTCGGCCATCCAGGCAGTGCTGCCGGGACTGAGCTCGGTGCTCCCTGCAGGATGATCTGTCTGCTGTGCGTCCAGACCGCGTCCTCTGTGGACATAGAGGTCAGTGCCTCCCCTCCCCAGGGCCCAGATTGAAATAACTTGGGAAGTAG
ENSE00003672725	TSC2_e7_del94to96	AAAAACCAATCACTCTTGATTACTATAGACCACAGCCCGTGGTGGCTCGGCCATCCAGGCAGTGCTGCCGGGACTGAGCTCGGTGCTCCCTGCAGGATGATCTGTCTGCTGTGCGTCCCCGCGTCCTCTGTGGACATAGAGGTCAGTGCCTCCCCTCCCCAGGGCCCAGATTGAAATAACTTGGGAAGTAG
ENSE00003672725	TSC2_e7_G94C	AAAAACCAATCACTCTTGATTACTATAGACCACAGCCCGTGGTGGCTCGGCCATCCAGGCAGTGCTGCCGGGACTGAGCTCGGTGCTCCCTGCAGGATGATCTGTCTGCTGTGCGTCCCGACCGCGTCCTCTGTGGACATAGAGGTCAGTGCCTCCCCTCCCCAGGGCCCAGATTGAAATAACTTGGGAAGTAG
ENSE00003672725	TSC2_e7_del94to99	AAAAACCAATCACTCTTGATTACTATAGACCACAGCCCGTGGTGGCTCGGCCATCCAGGCAGTGCTGCCGGGACTGAGCTCGGTGCTCCCTGCAGGATGATCTGTCTGCTGTGCGTCCCGTCCTCTGTGGACATAGAGGTCAGTGCCTCCCCTCCCCAGGGCCCAGATTGAAATAACTTGGGAAGTAG
ENSE00003672725	TSC2_e7_G95A	AAAAACCAATCACTCTTGATTACTATAGACCACAGCCCGTGGTGGCTCGGCCATCCAGGCAGTGCTGCCGGGACTGAGCTCGGTGCTCCCTGCAGGATGATCTGTCTGCTGTGCGTCCGAACCGCGTCCTCTGTGGACATAGAGGTCAGTGCCTCCCCTCCCCAGGGCCCAGATTGAAATAACTTGGGAAGTAG
ENSE00003672725	TSC2_e7_del94to94, del95to95	AAAAACCAATCACTCTTGATTACTATAGACCACAGCCCGTGGTGGCTCGGCCATCCAGGCAGTGCTGCCGGGACTGAGCTCGGTGCTCCCTGCAGGATGATCTGTCTGCTGTGCGTCCGACCGCGTCCTCTGTGGACATAGAGGTCAGTGCCTCCCCTCCCCAGGGCCCAGATTGAAATAACTTGGGAAGTAG
ENSE00003672725	TSC2_e7_del95to115	AAAAACCAATCACTCTTGATTACTATAGACCACAGCCCGTGGTGGCTCGGCCATCCAGGCAGTGCTGCCGGGACTGAGCTCGGTGCTCCCTGCAGGATGATCTGTCTGCTGTGCGTCCGAGAGGTCAGTGCCTCCCCTCCCCAGGGCCCAGATTGAAATAACTTGGGAAGTAG
ENSE00003672725	TSC2_e7_G95C	AAAAACCAATCACTCTTGATTACTATAGACCACAGCCCGTGGTGGCTCGGCCATCCAGGCAGTGCTGCCGGGACTGAGCTCGGTGCTCCCTGCAGGATGATCTGTCTGCTGTGCGTCCGCACCGCGTCCTCTGTGGACATAGAGGTCAGTGCCTCCCCTCCCCAGGGCCCAGATTGAAATAACTTGGGAAGTAG
ENSE00003672725	TSC2_e7_del95to97	AAAAACCAATCACTCTTGATTACTATAGACCACAGCCCGTGGTGGCTCGGCCATCCAGGCAGTGCTGCCGGGACTGAGCTCGGTGCTCCCTGCAGGATGATCTGTCTGCTGTGCGTCCGCGCGTCCTCTGTGGACATAGAGGTCAGTGCCTCCCCTCCCCAGGGCCCAGATTGAAATAACTTGGGAAGTAG
ENSE00003672725	TSC2_e7_C97A	AAAAACCAATCACTCTTGATTACTATAGACCACAGCCCGTGGTGGCTCGGCCATCCAGGCAGTGCTGCCGGGACTGAGCTCGGTGCTCCCTGCAGGATGATCTGTCTGCTGTGCGTCCGGAACGCGTCCTCTGTGGACATAGAGGTCAGTGCCTCCCCTCCCCAGGGCCCAGATTGAAATAACTTGGGAAGTAG
ENSE00003672725	TSC2_e7_del97to117	AAAAACCAATCACTCTTGATTACTATAGACCACAGCCCGTGGTGGCTCGGCCATCCAGGCAGTGCTGCCGGGACTGAGCTCGGTGCTCCCTGCAGGATGATCTGTCTGCTGTGCGTCCGGAAGGTCAGTGCCTCCCCTCCCCAGGGCCCAGATTGAAATAACTTGGGAAGTAG
ENSE00003672725	TSC2_e7_C98A	AAAAACCAATCACTCTTGATTACTATAGACCACAGCCCGTGGTGGCTCGGCCATCCAGGCAGTGCTGCCGGGACTGAGCTCGGTGCTCCCTGCAGGATGATCTGTCTGCTGTGCGTCCGGACAGCGTCCTCTGTGGACATAGAGGTCAGTGCCTCCCCTCCCCAGGGCCCAGATTGAAATAACTTGGGAAGTAG
ENSE00003672725	TSC2_e7_G99A	AAAAACCAATCACTCTTGATTACTATAGACCACAGCCCGTGGTGGCTCGGCCATCCAGGCAGTGCTGCCGGGACTGAGCTCGGTGCTCCCTGCAGGATGATCTGTCTGCTGTGCGTCCGGACCACGTCCTCTGTGGACATAGAGGTCAGTGCCTCCCCTCCCCAGGGCCCAGATTGAAATAACTTGGGAAGTAG
ENSE00003672725	TSC2_e7_G99C	AAAAACCAATCACTCTTGATTACTATAGACCACAGCCCGTGGTGGCTCGGCCATCCAGGCAGTGCTGCCGGGACTGAGCTCGGTGCTCCCTGCAGGATGATCTGTCTGCTGTGCGTCCGGACCCCGTCCTCTGTGGACATAGAGGTCAGTGCCTCCCCTCCCCAGGGCCCAGATTGAAATAACTTGGGAAGTAG
ENSE00003672725	TSC2_e7_del99to99	AAAAACCAATCACTCTTGATTACTATAGACCACAGCCCGTGGTGGCTCGGCCATCCAGGCAGTGCTGCCGGGACTGAGCTCGGTGCTCCCTGCAGGATGATCTGTCTGCTGTGCGTCCGGACCCGTCCTCTGTGGACATAGAGGTCAGTGCCTCCCCTCCCCAGGGCCCAGATTGAAATAACTTGGGAAGTAG
ENSE00003672725	TSC2_e7_C100A	AAAAACCAATCACTCTTGATTACTATAGACCACAGCCCGTGGTGGCTCGGCCATCCAGGCAGTGCTGCCGGGACTGAGCTCGGTGCTCCCTGCAGGATGATCTGTCTGCTGTGCGTCCGGACCGAGTCCTCTGTGGACATAGAGGTCAGTGCCTCCCCTCCCCAGGGCCCAGATTGAAATAACTTGGGAAGTAG
ENSE00003672725	TSC2_e7_G101A	AAAAACCAATCACTCTTGATTACTATAGACCACAGCCCGTGGTGGCTCGGCCATCCAGGCAGTGCTGCCGGGACTGAGCTCGGTGCTCCCTGCAGGATGATCTGTCTGCTGTGCGTCCGGACCGCATCCTCTGTGGACATAGAGGTCAGTGCCTCCCCTCCCCAGGGCCCAGATTGAAATAACTTGGGAAGTAG
ENSE00003672725	TSC2_e7_del101to121	AAAAACCAATCACTCTTGATTACTATAGACCACAGCCCGTGGTGGCTCGGCCATCCAGGCAGTGCTGCCGGGACTGAGCTCGGTGCTCCCTGCAGGATGATCTGTCTGCTGTGCGTCCGGACCGCCAGTGCCTCCCCTCCCCAGGGCCCAGATTGAAATAACTTGGGAAGTAG
ENSE00003672725	TSC2_e7_G101C	AAAAACCAATCACTCTTGATTACTATAGACCACAGCCCGTGGTGGCTCGGCCATCCAGGCAGTGCTGCCGGGACTGAGCTCGGTGCTCCCTGCAGGATGATCTGTCTGCTGTGCGTCCGGACCGCCTCCTCTGTGGACATAGAGGTCAGTGCCTCCCCTCCCCAGGGCCCAGATTGAAATAACTTGGGAAGTAG
ENSE00003672725	TSC2_e7_del100to102, del101to103	AAAAACCAATCACTCTTGATTACTATAGACCACAGCCCGTGGTGGCTCGGCCATCCAGGCAGTGCTGCCGGGACTGAGCTCGGTGCTCCCTGCAGGATGATCTGTCTGCTGTGCGTCCGGACCGCCTCTGTGGACATAGAGGTCAGTGCCTCCCCTCCCCAGGGCCCAGATTGAAATAACTTGGGAAGTAG
ENSE00003672725	TSC2_e7_T102A	AAAAACCAATCACTCTTGATTACTATAGACCACAGCCCGTGGTGGCTCGGCCATCCAGGCAGTGCTGCCGGGACTGAGCTCGGTGCTCCCTGCAGGATGATCTGTCTGCTGTGCGTCCGGACCGCGACCTCTGTGGACATAGAGGTCAGTGCCTCCCCTCCCCAGGGCCCAGATTGAAATAACTTGGGAAGTAG
ENSE00003672725	TSC2_e7_del102to122	AAAAACCAATCACTCTTGATTACTATAGACCACAGCCCGTGGTGGCTCGGCCATCCAGGCAGTGCTGCCGGGACTGAGCTCGGTGCTCCCTGCAGGATGATCTGTCTGCTGTGCGTCCGGACCGCGAGTGCCTCCCCTCCCCAGGGCCCAGATTGAAATAACTTGGGAAGTAG
ENSE00003672725	TSC2_e7_T102C	AAAAACCAATCACTCTTGATTACTATAGACCACAGCCCGTGGTGGCTCGGCCATCCAGGCAGTGCTGCCGGGACTGAGCTCGGTGCTCCCTGCAGGATGATCTGTCTGCTGTGCGTCCGGACCGCGCCCTCTGTGGACATAGAGGTCAGTGCCTCCCCTCCCCAGGGCCCAGATTGAAATAACTTGGGAAGTAG
ENSE00003672725	TSC2_e7_del102to102	AAAAACCAATCACTCTTGATTACTATAGACCACAGCCCGTGGTGGCTCGGCCATCCAGGCAGTGCTGCCGGGACTGAGCTCGGTGCTCCCTGCAGGATGATCTGTCTGCTGTGCGTCCGGACCGCGCCTCTGTGGACATAGAGGTCAGTGCCTCCCCTCCCCAGGGCCCAGATTGAAATAACTTGGGAAGTAG
ENSE00003672725	TSC2_e7_T102G	AAAAACCAATCACTCTTGATTACTATAGACCACAGCCCGTGGTGGCTCGGCCATCCAGGCAGTGCTGCCGGGACTGAGCTCGGTGCTCCCTGCAGGATGATCTGTCTGCTGTGCGTCCGGACCGCGGCCTCTGTGGACATAGAGGTCAGTGCCTCCCCTCCCCAGGGCCCAGATTGAAATAACTTGGGAAGTAG
ENSE00003672725	TSC2_e7_del102to107	AAAAACCAATCACTCTTGATTACTATAGACCACAGCCCGTGGTGGCTCGGCCATCCAGGCAGTGCTGCCGGGACTGAGCTCGGTGCTCCCTGCAGGATGATCTGTCTGCTGTGCGTCCGGACCGCGGTGGACATAGAGGTCAGTGCCTCCCCTCCCCAGGGCCCAGATTGAAATAACTTGGGAAGTAG
ENSE00003672725	TSC2_e7_C103A	AAAAACCAATCACTCTTGATTACTATAGACCACAGCCCGTGGTGGCTCGGCCATCCAGGCAGTGCTGCCGGGACTGAGCTCGGTGCTCCCTGCAGGATGATCTGTCTGCTGTGCGTCCGGACCGCGTACTCTGTGGACATAGAGGTCAGTGCCTCCCCTCCCCAGGGCCCAGATTGAAATAACTTGGGAAGTAG
ENSE00003672725	TSC2_e7_C104A	AAAAACCAATCACTCTTGATTACTATAGACCACAGCCCGTGGTGGCTCGGCCATCCAGGCAGTGCTGCCGGGACTGAGCTCGGTGCTCCCTGCAGGATGATCTGTCTGCTGTGCGTCCGGACCGCGTCATCTGTGGACATAGAGGTCAGTGCCTCCCCTCCCCAGGGCCCAGATTGAAATAACTTGGGAAGTAG
ENSE00003672725	TSC2_e7_T105A	AAAAACCAATCACTCTTGATTACTATAGACCACAGCCCGTGGTGGCTCGGCCATCCAGGCAGTGCTGCCGGGACTGAGCTCGGTGCTCCCTGCAGGATGATCTGTCTGCTGTGCGTCCGGACCGCGTCCACTGTGGACATAGAGGTCAGTGCCTCCCCTCCCCAGGGCCCAGATTGAAATAACTTGGGAAGTAG
ENSE00003672725	TSC2_e7_T105C	AAAAACCAATCACTCTTGATTACTATAGACCACAGCCCGTGGTGGCTCGGCCATCCAGGCAGTGCTGCCGGGACTGAGCTCGGTGCTCCCTGCAGGATGATCTGTCTGCTGTGCGTCCGGACCGCGTCCCCTGTGGACATAGAGGTCAGTGCCTCCCCTCCCCAGGGCCCAGATTGAAATAACTTGGGAAGTAG
ENSE00003672725	TSC2_e7_del105to105	AAAAACCAATCACTCTTGATTACTATAGACCACAGCCCGTGGTGGCTCGGCCATCCAGGCAGTGCTGCCGGGACTGAGCTCGGTGCTCCCTGCAGGATGATCTGTCTGCTGTGCGTCCGGACCGCGTCCCTGTGGACATAGAGGTCAGTGCCTCCCCTCCCCAGGGCCCAGATTGAAATAACTTGGGAAGTAG
ENSE00003672725	TSC2_e7_del105to110	AAAAACCAATCACTCTTGATTACTATAGACCACAGCCCGTGGTGGCTCGGCCATCCAGGCAGTGCTGCCGGGACTGAGCTCGGTGCTCCCTGCAGGATGATCTGTCTGCTGTGCGTCCGGACCGCGTCCGACATAGAGGTCAGTGCCTCCCCTCCCCAGGGCCCAGATTGAAATAACTTGGGAAGTAG
ENSE00003672725	TSC2_e7_del105to125	AAAAACCAATCACTCTTGATTACTATAGACCACAGCCCGTGGTGGCTCGGCCATCCAGGCAGTGCTGCCGGGACTGAGCTCGGTGCTCCCTGCAGGATGATCTGTCTGCTGTGCGTCCGGACCGCGTCCGCCTCCCCTCCCCAGGGCCCAGATTGAAATAACTTGGGAAGTAG
ENSE00003672725	TSC2_e7_T105G	AAAAACCAATCACTCTTGATTACTATAGACCACAGCCCGTGGTGGCTCGGCCATCCAGGCAGTGCTGCCGGGACTGAGCTCGGTGCTCCCTGCAGGATGATCTGTCTGCTGTGCGTCCGGACCGCGTCCGCTGTGGACATAGAGGTCAGTGCCTCCCCTCCCCAGGGCCCAGATTGAAATAACTTGGGAAGTAG
ENSE00003672725	TSC2_e7_del105to107	AAAAACCAATCACTCTTGATTACTATAGACCACAGCCCGTGGTGGCTCGGCCATCCAGGCAGTGCTGCCGGGACTGAGCTCGGTGCTCCCTGCAGGATGATCTGTCTGCTGTGCGTCCGGACCGCGTCCGTGGACATAGAGGTCAGTGCCTCCCCTCCCCAGGGCCCAGATTGAAATAACTTGGGAAGTAG
ENSE00003672725	TSC2_e7_del106to111	AAAAACCAATCACTCTTGATTACTATAGACCACAGCCCGTGGTGGCTCGGCCATCCAGGCAGTGCTGCCGGGACTGAGCTCGGTGCTCCCTGCAGGATGATCTGTCTGCTGTGCGTCCGGACCGCGTCCTACATAGAGGTCAGTGCCTCCCCTCCCCAGGGCCCAGATTGAAATAACTTGGGAAGTAG
ENSE00003672725	TSC2_e7_C106A	AAAAACCAATCACTCTTGATTACTATAGACCACAGCCCGTGGTGGCTCGGCCATCCAGGCAGTGCTGCCGGGACTGAGCTCGGTGCTCCCTGCAGGATGATCTGTCTGCTGTGCGTCCGGACCGCGTCCTATGTGGACATAGAGGTCAGTGCCTCCCCTCCCCAGGGCCCAGATTGAAATAACTTGGGAAGTAG
ENSE00003672725	TSC2_e7_T107A	AAAAACCAATCACTCTTGATTACTATAGACCACAGCCCGTGGTGGCTCGGCCATCCAGGCAGTGCTGCCGGGACTGAGCTCGGTGCTCCCTGCAGGATGATCTGTCTGCTGTGCGTCCGGACCGCGTCCTCAGTGGACATAGAGGTCAGTGCCTCCCCTCCCCAGGGCCCAGATTGAAATAACTTGGGAAGTAG
ENSE00003672725	TSC2_e7_del107to112	AAAAACCAATCACTCTTGATTACTATAGACCACAGCCCGTGGTGGCTCGGCCATCCAGGCAGTGCTGCCGGGACTGAGCTCGGTGCTCCCTGCAGGATGATCTGTCTGCTGTGCGTCCGGACCGCGTCCTCCATAGAGGTCAGTGCCTCCCCTCCCCAGGGCCCAGATTGAAATAACTTGGGAAGTAG
ENSE00003672725	TSC2_e7_T107C	AAAAACCAATCACTCTTGATTACTATAGACCACAGCCCGTGGTGGCTCGGCCATCCAGGCAGTGCTGCCGGGACTGAGCTCGGTGCTCCCTGCAGGATGATCTGTCTGCTGTGCGTCCGGACCGCGTCCTCCGTGGACATAGAGGTCAGTGCCTCCCCTCCCCAGGGCCCAGATTGAAATAACTTGGGAAGTAG
ENSE00003672725	TSC2_e7_del106to126, del107to127	AAAAACCAATCACTCTTGATTACTATAGACCACAGCCCGTGGTGGCTCGGCCATCCAGGCAGTGCTGCCGGGACTGAGCTCGGTGCTCCCTGCAGGATGATCTGTCTGCTGTGCGTCCGGACCGCGTCCTCCTCCCCTCCCCAGGGCCCAGATTGAAATAACTTGGGAAGTAG
ENSE00003672725	TSC2_e7_del107to109	AAAAACCAATCACTCTTGATTACTATAGACCACAGCCCGTGGTGGCTCGGCCATCCAGGCAGTGCTGCCGGGACTGAGCTCGGTGCTCCCTGCAGGATGATCTGTCTGCTGTGCGTCCGGACCGCGTCCTCGGACATAGAGGTCAGTGCCTCCCCTCCCCAGGGCCCAGATTGAAATAACTTGGGAAGTAG
ENSE00003672725	TSC2_e7_T107G	AAAAACCAATCACTCTTGATTACTATAGACCACAGCCCGTGGTGGCTCGGCCATCCAGGCAGTGCTGCCGGGACTGAGCTCGGTGCTCCCTGCAGGATGATCTGTCTGCTGTGCGTCCGGACCGCGTCCTCGGTGGACATAGAGGTCAGTGCCTCCCCTCCCCAGGGCCCAGATTGAAATAACTTGGGAAGTAG
ENSE00003672725	TSC2_e7_del107to107	AAAAACCAATCACTCTTGATTACTATAGACCACAGCCCGTGGTGGCTCGGCCATCCAGGCAGTGCTGCCGGGACTGAGCTCGGTGCTCCCTGCAGGATGATCTGTCTGCTGTGCGTCCGGACCGCGTCCTCGTGGACATAGAGGTCAGTGCCTCCCCTCCCCAGGGCCCAGATTGAAATAACTTGGGAAGTAG
ENSE00003672725	TSC2_e7_del108to113	AAAAACCAATCACTCTTGATTACTATAGACCACAGCCCGTGGTGGCTCGGCCATCCAGGCAGTGCTGCCGGGACTGAGCTCGGTGCTCCCTGCAGGATGATCTGTCTGCTGTGCGTCCGGACCGCGTCCTCTATAGAGGTCAGTGCCTCCCCTCCCCAGGGCCCAGATTGAAATAACTTGGGAAGTAG
ENSE00003672725	TSC2_e7_G108A	AAAAACCAATCACTCTTGATTACTATAGACCACAGCCCGTGGTGGCTCGGCCATCCAGGCAGTGCTGCCGGGACTGAGCTCGGTGCTCCCTGCAGGATGATCTGTCTGCTGTGCGTCCGGACCGCGTCCTCTATGGACATAGAGGTCAGTGCCTCCCCTCCCCAGGGCCCAGATTGAAATAACTTGGGAAGTAG
ENSE00003672725	TSC2_e7_G108C	AAAAACCAATCACTCTTGATTACTATAGACCACAGCCCGTGGTGGCTCGGCCATCCAGGCAGTGCTGCCGGGACTGAGCTCGGTGCTCCCTGCAGGATGATCTGTCTGCTGTGCGTCCGGACCGCGTCCTCTCTGGACATAGAGGTCAGTGCCTCCCCTCCCCAGGGCCCAGATTGAAATAACTTGGGAAGTAG
ENSE00003672725	TSC2_e7_del108to110, del109to111	AAAAACCAATCACTCTTGATTACTATAGACCACAGCCCGTGGTGGCTCGGCCATCCAGGCAGTGCTGCCGGGACTGAGCTCGGTGCTCCCTGCAGGATGATCTGTCTGCTGTGCGTCCGGACCGCGTCCTCTGACATAGAGGTCAGTGCCTCCCCTCCCCAGGGCCCAGATTGAAATAACTTGGGAAGTAG
ENSE00003672725	TSC2_e7_T109A	AAAAACCAATCACTCTTGATTACTATAGACCACAGCCCGTGGTGGCTCGGCCATCCAGGCAGTGCTGCCGGGACTGAGCTCGGTGCTCCCTGCAGGATGATCTGTCTGCTGTGCGTCCGGACCGCGTCCTCTGAGGACATAGAGGTCAGTGCCTCCCCTCCCCAGGGCCCAGATTGAAATAACTTGGGAAGTAG
ENSE00003672725	TSC2_e7_del109to129	AAAAACCAATCACTCTTGATTACTATAGACCACAGCCCGTGGTGGCTCGGCCATCCAGGCAGTGCTGCCGGGACTGAGCTCGGTGCTCCCTGCAGGATGATCTGTCTGCTGTGCGTCCGGACCGCGTCCTCTGCCCCTCCCCAGGGCCCAGATTGAAATAACTTGGGAAGTAG
ENSE00003672725	TSC2_e7_T109C	AAAAACCAATCACTCTTGATTACTATAGACCACAGCCCGTGGTGGCTCGGCCATCCAGGCAGTGCTGCCGGGACTGAGCTCGGTGCTCCCTGCAGGATGATCTGTCTGCTGTGCGTCCGGACCGCGTCCTCTGCGGACATAGAGGTCAGTGCCTCCCCTCCCCAGGGCCCAGATTGAAATAACTTGGGAAGTAG
ENSE00003672725	TSC2_e7_del109to109	AAAAACCAATCACTCTTGATTACTATAGACCACAGCCCGTGGTGGCTCGGCCATCCAGGCAGTGCTGCCGGGACTGAGCTCGGTGCTCCCTGCAGGATGATCTGTCTGCTGTGCGTCCGGACCGCGTCCTCTGGGACATAGAGGTCAGTGCCTCCCCTCCCCAGGGCCCAGATTGAAATAACTTGGGAAGTAG
ENSE00003672725	TSC2_e7_T109G	AAAAACCAATCACTCTTGATTACTATAGACCACAGCCCGTGGTGGCTCGGCCATCCAGGCAGTGCTGCCGGGACTGAGCTCGGTGCTCCCTGCAGGATGATCTGTCTGCTGTGCGTCCGGACCGCGTCCTCTGGGGACATAGAGGTCAGTGCCTCCCCTCCCCAGGGCCCAGATTGAAATAACTTGGGAAGTAG
ENSE00003672725	TSC2_e7_G110A	AAAAACCAATCACTCTTGATTACTATAGACCACAGCCCGTGGTGGCTCGGCCATCCAGGCAGTGCTGCCGGGACTGAGCTCGGTGCTCCCTGCAGGATGATCTGTCTGCTGTGCGTCCGGACCGCGTCCTCTGTAGACATAGAGGTCAGTGCCTCCCCTCCCCAGGGCCCAGATTGAAATAACTTGGGAAGTAG
ENSE00003672725	TSC2_e7_del109to114, del110to115	AAAAACCAATCACTCTTGATTACTATAGACCACAGCCCGTGGTGGCTCGGCCATCCAGGCAGTGCTGCCGGGACTGAGCTCGGTGCTCCCTGCAGGATGATCTGTCTGCTGTGCGTCCGGACCGCGTCCTCTGTAGAGGTCAGTGCCTCCCCTCCCCAGGGCCCAGATTGAAATAACTTGGGAAGTAG
ENSE00003672725	TSC2_e7_del110to112	AAAAACCAATCACTCTTGATTACTATAGACCACAGCCCGTGGTGGCTCGGCCATCCAGGCAGTGCTGCCGGGACTGAGCTCGGTGCTCCCTGCAGGATGATCTGTCTGCTGTGCGTCCGGACCGCGTCCTCTGTCATAGAGGTCAGTGCCTCCCCTCCCCAGGGCCCAGATTGAAATAACTTGGGAAGTAG
ENSE00003672725	TSC2_e7_del110to130	AAAAACCAATCACTCTTGATTACTATAGACCACAGCCCGTGGTGGCTCGGCCATCCAGGCAGTGCTGCCGGGACTGAGCTCGGTGCTCCCTGCAGGATGATCTGTCTGCTGTGCGTCCGGACCGCGTCCTCTGTCCCTCCCCAGGGCCCAGATTGAAATAACTTGGGAAGTAG
ENSE00003672725	TSC2_e7_G110C	AAAAACCAATCACTCTTGATTACTATAGACCACAGCCCGTGGTGGCTCGGCCATCCAGGCAGTGCTGCCGGGACTGAGCTCGGTGCTCCCTGCAGGATGATCTGTCTGCTGTGCGTCCGGACCGCGTCCTCTGTCGACATAGAGGTCAGTGCCTCCCCTCCCCAGGGCCCAGATTGAAATAACTTGGGAAGTAG
ENSE00003672725	TSC2_e7_G111A	AAAAACCAATCACTCTTGATTACTATAGACCACAGCCCGTGGTGGCTCGGCCATCCAGGCAGTGCTGCCGGGACTGAGCTCGGTGCTCCCTGCAGGATGATCTGTCTGCTGTGCGTCCGGACCGCGTCCTCTGTGAACATAGAGGTCAGTGCCTCCCCTCCCCAGGGCCCAGATTGAAATAACTTGGGAAGTAG
ENSE00003672725	TSC2_e7_del110to110, del111to111	AAAAACCAATCACTCTTGATTACTATAGACCACAGCCCGTGGTGGCTCGGCCATCCAGGCAGTGCTGCCGGGACTGAGCTCGGTGCTCCCTGCAGGATGATCTGTCTGCTGTGCGTCCGGACCGCGTCCTCTGTGACATAGAGGTCAGTGCCTCCCCTCCCCAGGGCCCAGATTGAAATAACTTGGGAAGTAG
ENSE00003672725	TSC2_e7_del111to113	AAAAACCAATCACTCTTGATTACTATAGACCACAGCCCGTGGTGGCTCGGCCATCCAGGCAGTGCTGCCGGGACTGAGCTCGGTGCTCCCTGCAGGATGATCTGTCTGCTGTGCGTCCGGACCGCGTCCTCTGTGATAGAGGTCAGTGCCTCCCCTCCCCAGGGCCCAGATTGAAATAACTTGGGAAGTAG
ENSE00003672725	TSC2_e7_G111C	AAAAACCAATCACTCTTGATTACTATAGACCACAGCCCGTGGTGGCTCGGCCATCCAGGCAGTGCTGCCGGGACTGAGCTCGGTGCTCCCTGCAGGATGATCTGTCTGCTGTGCGTCCGGACCGCGTCCTCTGTGCACATAGAGGTCAGTGCCTCCCCTCCCCAGGGCCCAGATTGAAATAACTTGGGAAGTAG
ENSE00003672725	TSC2_e7_del111to131	AAAAACCAATCACTCTTGATTACTATAGACCACAGCCCGTGGTGGCTCGGCCATCCAGGCAGTGCTGCCGGGACTGAGCTCGGTGCTCCCTGCAGGATGATCTGTCTGCTGTGCGTCCGGACCGCGTCCTCTGTGCCTCCCCAGGGCCCAGATTGAAATAACTTGGGAAGTAG
ENSE00003672725	TSC2_e7_C113A	AAAAACCAATCACTCTTGATTACTATAGACCACAGCCCGTGGTGGCTCGGCCATCCAGGCAGTGCTGCCGGGACTGAGCTCGGTGCTCCCTGCAGGATGATCTGTCTGCTGTGCGTCCGGACCGCGTCCTCTGTGGAAATAGAGGTCAGTGCCTCCCCTCCCCAGGGCCCAGATTGAAATAACTTGGGAAGTAG
ENSE00003672725	TSC2_e7_del113to115	AAAAACCAATCACTCTTGATTACTATAGACCACAGCCCGTGGTGGCTCGGCCATCCAGGCAGTGCTGCCGGGACTGAGCTCGGTGCTCCCTGCAGGATGATCTGTCTGCTGTGCGTCCGGACCGCGTCCTCTGTGGAAGAGGTCAGTGCCTCCCCTCCCCAGGGCCCAGATTGAAATAACTTGGGAAGTAG
ENSE00003672725	TSC2_e7_del113to113	AAAAACCAATCACTCTTGATTACTATAGACCACAGCCCGTGGTGGCTCGGCCATCCAGGCAGTGCTGCCGGGACTGAGCTCGGTGCTCCCTGCAGGATGATCTGTCTGCTGTGCGTCCGGACCGCGTCCTCTGTGGAATAGAGGTCAGTGCCTCCCCTCCCCAGGGCCCAGATTGAAATAACTTGGGAAGTAG
ENSE00003672725	TSC2_e7_T115A	AAAAACCAATCACTCTTGATTACTATAGACCACAGCCCGTGGTGGCTCGGCCATCCAGGCAGTGCTGCCGGGACTGAGCTCGGTGCTCCCTGCAGGATGATCTGTCTGCTGTGCGTCCGGACCGCGTCCTCTGTGGACAAAGAGGTCAGTGCCTCCCCTCCCCAGGGCCCAGATTGAAATAACTTGGGAAGTAG
ENSE00003672725	TSC2_e7_del115to115	AAAAACCAATCACTCTTGATTACTATAGACCACAGCCCGTGGTGGCTCGGCCATCCAGGCAGTGCTGCCGGGACTGAGCTCGGTGCTCCCTGCAGGATGATCTGTCTGCTGTGCGTCCGGACCGCGTCCTCTGTGGACAAGAGGTCAGTGCCTCCCCTCCCCAGGGCCCAGATTGAAATAACTTGGGAAGTAG
ENSE00003672725	TSC2_e7_del115to117	AAAAACCAATCACTCTTGATTACTATAGACCACAGCCCGTGGTGGCTCGGCCATCCAGGCAGTGCTGCCGGGACTGAGCTCGGTGCTCCCTGCAGGATGATCTGTCTGCTGTGCGTCCGGACCGCGTCCTCTGTGGACAAGGTCAGTGCCTCCCCTCCCCAGGGCCCAGATTGAAATAACTTGGGAAGTAG
ENSE00003672725	TSC2_e7_T115C	AAAAACCAATCACTCTTGATTACTATAGACCACAGCCCGTGGTGGCTCGGCCATCCAGGCAGTGCTGCCGGGACTGAGCTCGGTGCTCCCTGCAGGATGATCTGTCTGCTGTGCGTCCGGACCGCGTCCTCTGTGGACACAGAGGTCAGTGCCTCCCCTCCCCAGGGCCCAGATTGAAATAACTTGGGAAGTAG
ENSE00003672725	TSC2_e7_del115to135	AAAAACCAATCACTCTTGATTACTATAGACCACAGCCCGTGGTGGCTCGGCCATCCAGGCAGTGCTGCCGGGACTGAGCTCGGTGCTCCCTGCAGGATGATCTGTCTGCTGTGCGTCCGGACCGCGTCCTCTGTGGACACCCAGGGCCCAGATTGAAATAACTTGGGAAGTAG
ENSE00003672725	TSC2_e7_T115G	AAAAACCAATCACTCTTGATTACTATAGACCACAGCCCGTGGTGGCTCGGCCATCCAGGCAGTGCTGCCGGGACTGAGCTCGGTGCTCCCTGCAGGATGATCTGTCTGCTGTGCGTCCGGACCGCGTCCTCTGTGGACAGAGAGGTCAGTGCCTCCCCTCCCCAGGGCCCAGATTGAAATAACTTGGGAAGTAG
ENSE00003672725	TSC2_e7_G117A	AAAAACCAATCACTCTTGATTACTATAGACCACAGCCCGTGGTGGCTCGGCCATCCAGGCAGTGCTGCCGGGACTGAGCTCGGTGCTCCCTGCAGGATGATCTGTCTGCTGTGCGTCCGGACCGCGTCCTCTGTGGACATAAAGGTCAGTGCCTCCCCTCCCCAGGGCCCAGATTGAAATAACTTGGGAAGTAG
ENSE00003672725	TSC2_e7_del117to117	AAAAACCAATCACTCTTGATTACTATAGACCACAGCCCGTGGTGGCTCGGCCATCCAGGCAGTGCTGCCGGGACTGAGCTCGGTGCTCCCTGCAGGATGATCTGTCTGCTGTGCGTCCGGACCGCGTCCTCTGTGGACATAAGGTCAGTGCCTCCCCTCCCCAGGGCCCAGATTGAAATAACTTGGGAAGTAG
ENSE00003672725	TSC2_e7_del117to122	AAAAACCAATCACTCTTGATTACTATAGACCACAGCCCGTGGTGGCTCGGCCATCCAGGCAGTGCTGCCGGGACTGAGCTCGGTGCTCCCTGCAGGATGATCTGTCTGCTGTGCGTCCGGACCGCGTCCTCTGTGGACATAAGTGCCTCCCCTCCCCAGGGCCCAGATTGAAATAACTTGGGAAGTAG
ENSE00003672725	TSC2_e7_del117to137	AAAAACCAATCACTCTTGATTACTATAGACCACAGCCCGTGGTGGCTCGGCCATCCAGGCAGTGCTGCCGGGACTGAGCTCGGTGCTCCCTGCAGGATGATCTGTCTGCTGTGCGTCCGGACCGCGTCCTCTGTGGACATACAGGGCCCAGATTGAAATAACTTGGGAAGTAG
ENSE00003672725	TSC2_e7_G117C	AAAAACCAATCACTCTTGATTACTATAGACCACAGCCCGTGGTGGCTCGGCCATCCAGGCAGTGCTGCCGGGACTGAGCTCGGTGCTCCCTGCAGGATGATCTGTCTGCTGTGCGTCCGGACCGCGTCCTCTGTGGACATACAGGTCAGTGCCTCCCCTCCCCAGGGCCCAGATTGAAATAACTTGGGAAGTAG
ENSE00003672725	TSC2_e7_G119A	AAAAACCAATCACTCTTGATTACTATAGACCACAGCCCGTGGTGGCTCGGCCATCCAGGCAGTGCTGCCGGGACTGAGCTCGGTGCTCCCTGCAGGATGATCTGTCTGCTGTGCGTCCGGACCGCGTCCTCTGTGGACATAGAAGTCAGTGCCTCCCCTCCCCAGGGCCCAGATTGAAATAACTTGGGAAGTAG
ENSE00003672725	TSC2_e7_del119to121	AAAAACCAATCACTCTTGATTACTATAGACCACAGCCCGTGGTGGCTCGGCCATCCAGGCAGTGCTGCCGGGACTGAGCTCGGTGCTCCCTGCAGGATGATCTGTCTGCTGTGCGTCCGGACCGCGTCCTCTGTGGACATAGACAGTGCCTCCCCTCCCCAGGGCCCAGATTGAAATAACTTGGGAAGTAG
ENSE00003672725	TSC2_e7_G119C	AAAAACCAATCACTCTTGATTACTATAGACCACAGCCCGTGGTGGCTCGGCCATCCAGGCAGTGCTGCCGGGACTGAGCTCGGTGCTCCCTGCAGGATGATCTGTCTGCTGTGCGTCCGGACCGCGTCCTCTGTGGACATAGACGTCAGTGCCTCCCCTCCCCAGGGCCCAGATTGAAATAACTTGGGAAGTAG
ENSE00003672725	TSC2_e7_del120to122	AAAAACCAATCACTCTTGATTACTATAGACCACAGCCCGTGGTGGCTCGGCCATCCAGGCAGTGCTGCCGGGACTGAGCTCGGTGCTCCCTGCAGGATGATCTGTCTGCTGTGCGTCCGGACCGCGTCCTCTGTGGACATAGAGAGTGCCTCCCCTCCCCAGGGCCCAGATTGAAATAACTTGGGAAGTAG
ENSE00003672725	TSC2_e7_G120A	AAAAACCAATCACTCTTGATTACTATAGACCACAGCCCGTGGTGGCTCGGCCATCCAGGCAGTGCTGCCGGGACTGAGCTCGGTGCTCCCTGCAGGATGATCTGTCTGCTGTGCGTCCGGACCGCGTCCTCTGTGGACATAGAGATCAGTGCCTCCCCTCCCCAGGGCCCAGATTGAAATAACTTGGGAAGTAG
ENSE00003672725	TSC2_e7_G120C	AAAAACCAATCACTCTTGATTACTATAGACCACAGCCCGTGGTGGCTCGGCCATCCAGGCAGTGCTGCCGGGACTGAGCTCGGTGCTCCCTGCAGGATGATCTGTCTGCTGTGCGTCCGGACCGCGTCCTCTGTGGACATAGAGCTCAGTGCCTCCCCTCCCCAGGGCCCAGATTGAAATAACTTGGGAAGTAG
ENSE00003672725	TSC2_e7_T121A	AAAAACCAATCACTCTTGATTACTATAGACCACAGCCCGTGGTGGCTCGGCCATCCAGGCAGTGCTGCCGGGACTGAGCTCGGTGCTCCCTGCAGGATGATCTGTCTGCTGTGCGTCCGGACCGCGTCCTCTGTGGACATAGAGGACAGTGCCTCCCCTCCCCAGGGCCCAGATTGAAATAACTTGGGAAGTAG
ENSE00003672725	TSC2_e7_del121to121	AAAAACCAATCACTCTTGATTACTATAGACCACAGCCCGTGGTGGCTCGGCCATCCAGGCAGTGCTGCCGGGACTGAGCTCGGTGCTCCCTGCAGGATGATCTGTCTGCTGTGCGTCCGGACCGCGTCCTCTGTGGACATAGAGGCAGTGCCTCCCCTCCCCAGGGCCCAGATTGAAATAACTTGGGAAGTAG
ENSE00003672725	TSC2_e7_T121C	AAAAACCAATCACTCTTGATTACTATAGACCACAGCCCGTGGTGGCTCGGCCATCCAGGCAGTGCTGCCGGGACTGAGCTCGGTGCTCCCTGCAGGATGATCTGTCTGCTGTGCGTCCGGACCGCGTCCTCTGTGGACATAGAGGCCAGTGCCTCCCCTCCCCAGGGCCCAGATTGAAATAACTTGGGAAGTAG
ENSE00003672725	TSC2_e7_del120to125, del121to126	AAAAACCAATCACTCTTGATTACTATAGACCACAGCCCGTGGTGGCTCGGCCATCCAGGCAGTGCTGCCGGGACTGAGCTCGGTGCTCCCTGCAGGATGATCTGTCTGCTGTGCGTCCGGACCGCGTCCTCTGTGGACATAGAGGCCTCCCCTCCCCAGGGCCCAGATTGAAATAACTTGGGAAGTAG
ENSE00003672725	TSC2_e7_T121G	AAAAACCAATCACTCTTGATTACTATAGACCACAGCCCGTGGTGGCTCGGCCATCCAGGCAGTGCTGCCGGGACTGAGCTCGGTGCTCCCTGCAGGATGATCTGTCTGCTGTGCGTCCGGACCGCGTCCTCTGTGGACATAGAGGGCAGTGCCTCCCCTCCCCAGGGCCCAGATTGAAATAACTTGGGAAGTAG
ENSE00003672725	TSC2_e7_del118to138, del119to139, del120to140, del121to141	AAAAACCAATCACTCTTGATTACTATAGACCACAGCCCGTGGTGGCTCGGCCATCCAGGCAGTGCTGCCGGGACTGAGCTCGGTGCTCCCTGCAGGATGATCTGTCTGCTGTGCGTCCGGACCGCGTCCTCTGTGGACATAGAGGGCCCAGATTGAAATAACTTGGGAAGTAG
ENSE00003672725	TSC2_e7_del121to123	AAAAACCAATCACTCTTGATTACTATAGACCACAGCCCGTGGTGGCTCGGCCATCCAGGCAGTGCTGCCGGGACTGAGCTCGGTGCTCCCTGCAGGATGATCTGTCTGCTGTGCGTCCGGACCGCGTCCTCTGTGGACATAGAGGGTGCCTCCCCTCCCCAGGGCCCAGATTGAAATAACTTGGGAAGTAG
ENSE00003672725	TSC2_e7_C122A	AAAAACCAATCACTCTTGATTACTATAGACCACAGCCCGTGGTGGCTCGGCCATCCAGGCAGTGCTGCCGGGACTGAGCTCGGTGCTCCCTGCAGGATGATCTGTCTGCTGTGCGTCCGGACCGCGTCCTCTGTGGACATAGAGGTAAGTGCCTCCCCTCCCCAGGGCCCAGATTGAAATAACTTGGGAAGTAG
ENSE00003672725	TSC2_e7_del122to122	AAAAACCAATCACTCTTGATTACTATAGACCACAGCCCGTGGTGGCTCGGCCATCCAGGCAGTGCTGCCGGGACTGAGCTCGGTGCTCCCTGCAGGATGATCTGTCTGCTGTGCGTCCGGACCGCGTCCTCTGTGGACATAGAGGTAGTGCCTCCCCTCCCCAGGGCCCAGATTGAAATAACTTGGGAAGTAG
ENSE00003672725	TSC2_e7_del124to144	AAAAACCAATCACTCTTGATTACTATAGACCACAGCCCGTGGTGGCTCGGCCATCCAGGCAGTGCTGCCGGGACTGAGCTCGGTGCTCCCTGCAGGATGATCTGTCTGCTGTGCGTCCGGACCGCGTCCTCTGTGGACATAGAGGTCACAGATTGAAATAACTTGGGAAGTAG
ENSE00003672725	TSC2_e7_G124A	AAAAACCAATCACTCTTGATTACTATAGACCACAGCCCGTGGTGGCTCGGCCATCCAGGCAGTGCTGCCGGGACTGAGCTCGGTGCTCCCTGCAGGATGATCTGTCTGCTGTGCGTCCGGACCGCGTCCTCTGTGGACATAGAGGTCAATGCCTCCCCTCCCCAGGGCCCAGATTGAAATAACTTGGGAAGTAG
ENSE00003672725	TSC2_e7_del124to129	AAAAACCAATCACTCTTGATTACTATAGACCACAGCCCGTGGTGGCTCGGCCATCCAGGCAGTGCTGCCGGGACTGAGCTCGGTGCTCCCTGCAGGATGATCTGTCTGCTGTGCGTCCGGACCGCGTCCTCTGTGGACATAGAGGTCACCCCTCCCCAGGGCCCAGATTGAAATAACTTGGGAAGTAG
ENSE00003672725	TSC2_e7_del124to126	AAAAACCAATCACTCTTGATTACTATAGACCACAGCCCGTGGTGGCTCGGCCATCCAGGCAGTGCTGCCGGGACTGAGCTCGGTGCTCCCTGCAGGATGATCTGTCTGCTGTGCGTCCGGACCGCGTCCTCTGTGGACATAGAGGTCACCTCCCCTCCCCAGGGCCCAGATTGAAATAACTTGGGAAGTAG
ENSE00003672725	TSC2_e7_G124C	AAAAACCAATCACTCTTGATTACTATAGACCACAGCCCGTGGTGGCTCGGCCATCCAGGCAGTGCTGCCGGGACTGAGCTCGGTGCTCCCTGCAGGATGATCTGTCTGCTGTGCGTCCGGACCGCGTCCTCTGTGGACATAGAGGTCACTGCCTCCCCTCCCCAGGGCCCAGATTGAAATAACTTGGGAAGTAG
ENSE00003672725	TSC2_e7_T125A	AAAAACCAATCACTCTTGATTACTATAGACCACAGCCCGTGGTGGCTCGGCCATCCAGGCAGTGCTGCCGGGACTGAGCTCGGTGCTCCCTGCAGGATGATCTGTCTGCTGTGCGTCCGGACCGCGTCCTCTGTGGACATAGAGGTCAGAGCCTCCCCTCCCCAGGGCCCAGATTGAAATAACTTGGGAAGTAG
ENSE00003672725	TSC2_e7_del125to130	AAAAACCAATCACTCTTGATTACTATAGACCACAGCCCGTGGTGGCTCGGCCATCCAGGCAGTGCTGCCGGGACTGAGCTCGGTGCTCCCTGCAGGATGATCTGTCTGCTGTGCGTCCGGACCGCGTCCTCTGTGGACATAGAGGTCAGCCCTCCCCAGGGCCCAGATTGAAATAACTTGGGAAGTAG
ENSE00003672725	TSC2_e7_T125C	AAAAACCAATCACTCTTGATTACTATAGACCACAGCCCGTGGTGGCTCGGCCATCCAGGCAGTGCTGCCGGGACTGAGCTCGGTGCTCCCTGCAGGATGATCTGTCTGCTGTGCGTCCGGACCGCGTCCTCTGTGGACATAGAGGTCAGCGCCTCCCCTCCCCAGGGCCCAGATTGAAATAACTTGGGAAGTAG
ENSE00003672725	TSC2_e7_del125to127	AAAAACCAATCACTCTTGATTACTATAGACCACAGCCCGTGGTGGCTCGGCCATCCAGGCAGTGCTGCCGGGACTGAGCTCGGTGCTCCCTGCAGGATGATCTGTCTGCTGTGCGTCCGGACCGCGTCCTCTGTGGACATAGAGGTCAGCTCCCCTCCCCAGGGCCCAGATTGAAATAACTTGGGAAGTAG
ENSE00003672725	TSC2_e7_del125to125	AAAAACCAATCACTCTTGATTACTATAGACCACAGCCCGTGGTGGCTCGGCCATCCAGGCAGTGCTGCCGGGACTGAGCTCGGTGCTCCCTGCAGGATGATCTGTCTGCTGTGCGTCCGGACCGCGTCCTCTGTGGACATAGAGGTCAGGCCTCCCCTCCCCAGGGCCCAGATTGAAATAACTTGGGAAGTAG
ENSE00003672725	TSC2_e7_T125G	AAAAACCAATCACTCTTGATTACTATAGACCACAGCCCGTGGTGGCTCGGCCATCCAGGCAGTGCTGCCGGGACTGAGCTCGGTGCTCCCTGCAGGATGATCTGTCTGCTGTGCGTCCGGACCGCGTCCTCTGTGGACATAGAGGTCAGGGCCTCCCCTCCCCAGGGCCCAGATTGAAATAACTTGGGAAGTAG
ENSE00003672725	TSC2_e7_G126A	AAAAACCAATCACTCTTGATTACTATAGACCACAGCCCGTGGTGGCTCGGCCATCCAGGCAGTGCTGCCGGGACTGAGCTCGGTGCTCCCTGCAGGATGATCTGTCTGCTGTGCGTCCGGACCGCGTCCTCTGTGGACATAGAGGTCAGTACCTCCCCTCCCCAGGGCCCAGATTGAAATAACTTGGGAAGTAG
ENSE00003672725	TSC2_e7_G126C	AAAAACCAATCACTCTTGATTACTATAGACCACAGCCCGTGGTGGCTCGGCCATCCAGGCAGTGCTGCCGGGACTGAGCTCGGTGCTCCCTGCAGGATGATCTGTCTGCTGTGCGTCCGGACCGCGTCCTCTGTGGACATAGAGGTCAGTCCCTCCCCTCCCCAGGGCCCAGATTGAAATAACTTGGGAAGTAG
ENSE00003672725	TSC2_e7_del126to131	AAAAACCAATCACTCTTGATTACTATAGACCACAGCCCGTGGTGGCTCGGCCATCCAGGCAGTGCTGCCGGGACTGAGCTCGGTGCTCCCTGCAGGATGATCTGTCTGCTGTGCGTCCGGACCGCGTCCTCTGTGGACATAGAGGTCAGTCCTCCCCAGGGCCCAGATTGAAATAACTTGGGAAGTAG
ENSE00003672725	TSC2_e7_del126to126	AAAAACCAATCACTCTTGATTACTATAGACCACAGCCCGTGGTGGCTCGGCCATCCAGGCAGTGCTGCCGGGACTGAGCTCGGTGCTCCCTGCAGGATGATCTGTCTGCTGTGCGTCCGGACCGCGTCCTCTGTGGACATAGAGGTCAGTCCTCCCCTCCCCAGGGCCCAGATTGAAATAACTTGGGAAGTAG
ENSE00003672725	TSC2_e7_C127A	AAAAACCAATCACTCTTGATTACTATAGACCACAGCCCGTGGTGGCTCGGCCATCCAGGCAGTGCTGCCGGGACTGAGCTCGGTGCTCCCTGCAGGATGATCTGTCTGCTGTGCGTCCGGACCGCGTCCTCTGTGGACATAGAGGTCAGTGACTCCCCTCCCCAGGGCCCAGATTGAAATAACTTGGGAAGTAG
ENSE00003672725	TSC2_e7_C128A	AAAAACCAATCACTCTTGATTACTATAGACCACAGCCCGTGGTGGCTCGGCCATCCAGGCAGTGCTGCCGGGACTGAGCTCGGTGCTCCCTGCAGGATGATCTGTCTGCTGTGCGTCCGGACCGCGTCCTCTGTGGACATAGAGGTCAGTGCATCCCCTCCCCAGGGCCCAGATTGAAATAACTTGGGAAGTAG
ENSE00003672725	TSC2_e7_T129A	AAAAACCAATCACTCTTGATTACTATAGACCACAGCCCGTGGTGGCTCGGCCATCCAGGCAGTGCTGCCGGGACTGAGCTCGGTGCTCCCTGCAGGATGATCTGTCTGCTGTGCGTCCGGACCGCGTCCTCTGTGGACATAGAGGTCAGTGCCACCCCTCCCCAGGGCCCAGATTGAAATAACTTGGGAAGTAG
ENSE00003672725	TSC2_e7_del129to134	AAAAACCAATCACTCTTGATTACTATAGACCACAGCCCGTGGTGGCTCGGCCATCCAGGCAGTGCTGCCGGGACTGAGCTCGGTGCTCCCTGCAGGATGATCTGTCTGCTGTGCGTCCGGACCGCGTCCTCTGTGGACATAGAGGTCAGTGCCCCCCAGGGCCCAGATTGAAATAACTTGGGAAGTAG
ENSE00003672725	TSC2_e7_T129C	AAAAACCAATCACTCTTGATTACTATAGACCACAGCCCGTGGTGGCTCGGCCATCCAGGCAGTGCTGCCGGGACTGAGCTCGGTGCTCCCTGCAGGATGATCTGTCTGCTGTGCGTCCGGACCGCGTCCTCTGTGGACATAGAGGTCAGTGCCCCCCCTCCCCAGGGCCCAGATTGAAATAACTTGGGAAGTAG
ENSE00003672725	TSC2_e7_del129to129	AAAAACCAATCACTCTTGATTACTATAGACCACAGCCCGTGGTGGCTCGGCCATCCAGGCAGTGCTGCCGGGACTGAGCTCGGTGCTCCCTGCAGGATGATCTGTCTGCTGTGCGTCCGGACCGCGTCCTCTGTGGACATAGAGGTCAGTGCCCCCCTCCCCAGGGCCCAGATTGAAATAACTTGGGAAGTAG
ENSE00003672725	TSC2_e7_del127to129, del128to130, del129to131	AAAAACCAATCACTCTTGATTACTATAGACCACAGCCCGTGGTGGCTCGGCCATCCAGGCAGTGCTGCCGGGACTGAGCTCGGTGCTCCCTGCAGGATGATCTGTCTGCTGTGCGTCCGGACCGCGTCCTCTGTGGACATAGAGGTCAGTGCCCCTCCCCAGGGCCCAGATTGAAATAACTTGGGAAGTAG
ENSE00003672725	TSC2_e7_T129G	AAAAACCAATCACTCTTGATTACTATAGACCACAGCCCGTGGTGGCTCGGCCATCCAGGCAGTGCTGCCGGGACTGAGCTCGGTGCTCCCTGCAGGATGATCTGTCTGCTGTGCGTCCGGACCGCGTCCTCTGTGGACATAGAGGTCAGTGCCGCCCCTCCCCAGGGCCCAGATTGAAATAACTTGGGAAGTAG
ENSE00003672725	TSC2_e7_C130A	AAAAACCAATCACTCTTGATTACTATAGACCACAGCCCGTGGTGGCTCGGCCATCCAGGCAGTGCTGCCGGGACTGAGCTCGGTGCTCCCTGCAGGATGATCTGTCTGCTGTGCGTCCGGACCGCGTCCTCTGTGGACATAGAGGTCAGTGCCTACCCTCCCCAGGGCCCAGATTGAAATAACTTGGGAAGTAG
ENSE00003672725	TSC2_e7_C131A	AAAAACCAATCACTCTTGATTACTATAGACCACAGCCCGTGGTGGCTCGGCCATCCAGGCAGTGCTGCCGGGACTGAGCTCGGTGCTCCCTGCAGGATGATCTGTCTGCTGTGCGTCCGGACCGCGTCCTCTGTGGACATAGAGGTCAGTGCCTCACCTCCCCAGGGCCCAGATTGAAATAACTTGGGAAGTAG
ENSE00003672725	TSC2_e7_C132A	AAAAACCAATCACTCTTGATTACTATAGACCACAGCCCGTGGTGGCTCGGCCATCCAGGCAGTGCTGCCGGGACTGAGCTCGGTGCTCCCTGCAGGATGATCTGTCTGCTGTGCGTCCGGACCGCGTCCTCTGTGGACATAGAGGTCAGTGCCTCCACTCCCCAGGGCCCAGATTGAAATAACTTGGGAAGTAG
ENSE00003672725	TSC2_e7_del130to135, del131to136, del132to137, del133to138	AAAAACCAATCACTCTTGATTACTATAGACCACAGCCCGTGGTGGCTCGGCCATCCAGGCAGTGCTGCCGGGACTGAGCTCGGTGCTCCCTGCAGGATGATCTGTCTGCTGTGCGTCCGGACCGCGTCCTCTGTGGACATAGAGGTCAGTGCCTCCCAGGGCCCAGATTGAAATAACTTGGGAAGTAG
ENSE00003672725	TSC2_e7_C133A	AAAAACCAATCACTCTTGATTACTATAGACCACAGCCCGTGGTGGCTCGGCCATCCAGGCAGTGCTGCCGGGACTGAGCTCGGTGCTCCCTGCAGGATGATCTGTCTGCTGTGCGTCCGGACCGCGTCCTCTGTGGACATAGAGGTCAGTGCCTCCCATCCCCAGGGCCCAGATTGAAATAACTTGGGAAGTAG
ENSE00003672725	TSC2_e7_T134A	AAAAACCAATCACTCTTGATTACTATAGACCACAGCCCGTGGTGGCTCGGCCATCCAGGCAGTGCTGCCGGGACTGAGCTCGGTGCTCCCTGCAGGATGATCTGTCTGCTGTGCGTCCGGACCGCGTCCTCTGTGGACATAGAGGTCAGTGCCTCCCCACCCCAGGGCCCAGATTGAAATAACTTGGGAAGTAG
ENSE00003672725	TSC2_e7_del132to134, del133to135, del134to136	AAAAACCAATCACTCTTGATTACTATAGACCACAGCCCGTGGTGGCTCGGCCATCCAGGCAGTGCTGCCGGGACTGAGCTCGGTGCTCCCTGCAGGATGATCTGTCTGCTGTGCGTCCGGACCGCGTCCTCTGTGGACATAGAGGTCAGTGCCTCCCCCCAGGGCCCAGATTGAAATAACTTGGGAAGTAG
ENSE00003672725	TSC2_e7_del134to134	AAAAACCAATCACTCTTGATTACTATAGACCACAGCCCGTGGTGGCTCGGCCATCCAGGCAGTGCTGCCGGGACTGAGCTCGGTGCTCCCTGCAGGATGATCTGTCTGCTGTGCGTCCGGACCGCGTCCTCTGTGGACATAGAGGTCAGTGCCTCCCCCCCCAGGGCCCAGATTGAAATAACTTGGGAAGTAG
ENSE00003672725	TSC2_e7_T134C	AAAAACCAATCACTCTTGATTACTATAGACCACAGCCCGTGGTGGCTCGGCCATCCAGGCAGTGCTGCCGGGACTGAGCTCGGTGCTCCCTGCAGGATGATCTGTCTGCTGTGCGTCCGGACCGCGTCCTCTGTGGACATAGAGGTCAGTGCCTCCCCCCCCCAGGGCCCAGATTGAAATAACTTGGGAAGTAG
ENSE00003672725	TSC2_e7_T134G	AAAAACCAATCACTCTTGATTACTATAGACCACAGCCCGTGGTGGCTCGGCCATCCAGGCAGTGCTGCCGGGACTGAGCTCGGTGCTCCCTGCAGGATGATCTGTCTGCTGTGCGTCCGGACCGCGTCCTCTGTGGACATAGAGGTCAGTGCCTCCCCGCCCCAGGGCCCAGATTGAAATAACTTGGGAAGTAG
ENSE00003672725	TSC2_e7_del134to139	AAAAACCAATCACTCTTGATTACTATAGACCACAGCCCGTGGTGGCTCGGCCATCCAGGCAGTGCTGCCGGGACTGAGCTCGGTGCTCCCTGCAGGATGATCTGTCTGCTGTGCGTCCGGACCGCGTCCTCTGTGGACATAGAGGTCAGTGCCTCCCCGGGCCCAGATTGAAATAACTTGGGAAGTAG
ENSE00003672725	TSC2_e7_C135A	AAAAACCAATCACTCTTGATTACTATAGACCACAGCCCGTGGTGGCTCGGCCATCCAGGCAGTGCTGCCGGGACTGAGCTCGGTGCTCCCTGCAGGATGATCTGTCTGCTGTGCGTCCGGACCGCGTCCTCTGTGGACATAGAGGTCAGTGCCTCCCCTACCCAGGGCCCAGATTGAAATAACTTGGGAAGTAG
ENSE00003672725	TSC2_e7_C136A	AAAAACCAATCACTCTTGATTACTATAGACCACAGCCCGTGGTGGCTCGGCCATCCAGGCAGTGCTGCCGGGACTGAGCTCGGTGCTCCCTGCAGGATGATCTGTCTGCTGTGCGTCCGGACCGCGTCCTCTGTGGACATAGAGGTCAGTGCCTCCCCTCACCAGGGCCCAGATTGAAATAACTTGGGAAGTAG
ENSE00003672725	TSC2_e7_del135to137, del136to138	AAAAACCAATCACTCTTGATTACTATAGACCACAGCCCGTGGTGGCTCGGCCATCCAGGCAGTGCTGCCGGGACTGAGCTCGGTGCTCCCTGCAGGATGATCTGTCTGCTGTGCGTCCGGACCGCGTCCTCTGTGGACATAGAGGTCAGTGCCTCCCCTCAGGGCCCAGATTGAAATAACTTGGGAAGTAG
ENSE00003672725	TSC2_e7_C137A	AAAAACCAATCACTCTTGATTACTATAGACCACAGCCCGTGGTGGCTCGGCCATCCAGGCAGTGCTGCCGGGACTGAGCTCGGTGCTCCCTGCAGGATGATCTGTCTGCTGTGCGTCCGGACCGCGTCCTCTGTGGACATAGAGGTCAGTGCCTCCCCTCCACAGGGCCCAGATTGAAATAACTTGGGAAGTAG
ENSE00003672725	TSC2_e7_C138A	AAAAACCAATCACTCTTGATTACTATAGACCACAGCCCGTGGTGGCTCGGCCATCCAGGCAGTGCTGCCGGGACTGAGCTCGGTGCTCCCTGCAGGATGATCTGTCTGCTGTGCGTCCGGACCGCGTCCTCTGTGGACATAGAGGTCAGTGCCTCCCCTCCCAAGGGCCCAGATTGAAATAACTTGGGAAGTAG
ENSE00003672725	TSC2_e7_del135to135, del136to136, del137to137, del138to138	AAAAACCAATCACTCTTGATTACTATAGACCACAGCCCGTGGTGGCTCGGCCATCCAGGCAGTGCTGCCGGGACTGAGCTCGGTGCTCCCTGCAGGATGATCTGTCTGCTGTGCGTCCGGACCGCGTCCTCTGTGGACATAGAGGTCAGTGCCTCCCCTCCCAGGGCCCAGATTGAAATAACTTGGGAAGTAG
ENSE00003672725	TSC2_e7_del137to142, del138to143, del139to144	AAAAACCAATCACTCTTGATTACTATAGACCACAGCCCGTGGTGGCTCGGCCATCCAGGCAGTGCTGCCGGGACTGAGCTCGGTGCTCCCTGCAGGATGATCTGTCTGCTGTGCGTCCGGACCGCGTCCTCTGTGGACATAGAGGTCAGTGCCTCCCCTCCCCCAGATTGAAATAACTTGGGAAGTAG
ENSE00003672725	TSC2_e7_G140A	AAAAACCAATCACTCTTGATTACTATAGACCACAGCCCGTGGTGGCTCGGCCATCCAGGCAGTGCTGCCGGGACTGAGCTCGGTGCTCCCTGCAGGATGATCTGTCTGCTGTGCGTCCGGACCGCGTCCTCTGTGGACATAGAGGTCAGTGCCTCCCCTCCCCAAGGCCCAGATTGAAATAACTTGGGAAGTAG
ENSE00003672725	TSC2_e7_del140to142	AAAAACCAATCACTCTTGATTACTATAGACCACAGCCCGTGGTGGCTCGGCCATCCAGGCAGTGCTGCCGGGACTGAGCTCGGTGCTCCCTGCAGGATGATCTGTCTGCTGTGCGTCCGGACCGCGTCCTCTGTGGACATAGAGGTCAGTGCCTCCCCTCCCCACCCAGATTGAAATAACTTGGGAAGTAG
ENSE00003672725	TSC2_e7_G140C	AAAAACCAATCACTCTTGATTACTATAGACCACAGCCCGTGGTGGCTCGGCCATCCAGGCAGTGCTGCCGGGACTGAGCTCGGTGCTCCCTGCAGGATGATCTGTCTGCTGTGCGTCCGGACCGCGTCCTCTGTGGACATAGAGGTCAGTGCCTCCCCTCCCCACGGCCCAGATTGAAATAACTTGGGAAGTAG
ENSE00003672725	TSC2_e7_G141A	AAAAACCAATCACTCTTGATTACTATAGACCACAGCCCGTGGTGGCTCGGCCATCCAGGCAGTGCTGCCGGGACTGAGCTCGGTGCTCCCTGCAGGATGATCTGTCTGCTGTGCGTCCGGACCGCGTCCTCTGTGGACATAGAGGTCAGTGCCTCCCCTCCCCAGAGCCCAGATTGAAATAACTTGGGAAGTAG
ENSE00003672725	TSC2_e7_del141to143	AAAAACCAATCACTCTTGATTACTATAGACCACAGCCCGTGGTGGCTCGGCCATCCAGGCAGTGCTGCCGGGACTGAGCTCGGTGCTCCCTGCAGGATGATCTGTCTGCTGTGCGTCCGGACCGCGTCCTCTGTGGACATAGAGGTCAGTGCCTCCCCTCCCCAGCCAGATTGAAATAACTTGGGAAGTAG
ENSE00003672725	TSC2_e7_G141C	AAAAACCAATCACTCTTGATTACTATAGACCACAGCCCGTGGTGGCTCGGCCATCCAGGCAGTGCTGCCGGGACTGAGCTCGGTGCTCCCTGCAGGATGATCTGTCTGCTGTGCGTCCGGACCGCGTCCTCTGTGGACATAGAGGTCAGTGCCTCCCCTCCCCAGCGCCCAGATTGAAATAACTTGGGAAGTAG
ENSE00003672725	TSC2_e7_del142to144	AAAAACCAATCACTCTTGATTACTATAGACCACAGCCCGTGGTGGCTCGGCCATCCAGGCAGTGCTGCCGGGACTGAGCTCGGTGCTCCCTGCAGGATGATCTGTCTGCTGTGCGTCCGGACCGCGTCCTCTGTGGACATAGAGGTCAGTGCCTCCCCTCCCCAGGCAGATTGAAATAACTTGGGAAGTAG
ENSE00003672725	TSC2_e7_G142A	AAAAACCAATCACTCTTGATTACTATAGACCACAGCCCGTGGTGGCTCGGCCATCCAGGCAGTGCTGCCGGGACTGAGCTCGGTGCTCCCTGCAGGATGATCTGTCTGCTGTGCGTCCGGACCGCGTCCTCTGTGGACATAGAGGTCAGTGCCTCCCCTCCCCAGGACCCAGATTGAAATAACTTGGGAAGTAG
ENSE00003672725	TSC2_e7_del140to140, del141to141, del142to142	AAAAACCAATCACTCTTGATTACTATAGACCACAGCCCGTGGTGGCTCGGCCATCCAGGCAGTGCTGCCGGGACTGAGCTCGGTGCTCCCTGCAGGATGATCTGTCTGCTGTGCGTCCGGACCGCGTCCTCTGTGGACATAGAGGTCAGTGCCTCCCCTCCCCAGGCCCAGATTGAAATAACTTGGGAAGTAG
ENSE00003672725	TSC2_e7_G142C	AAAAACCAATCACTCTTGATTACTATAGACCACAGCCCGTGGTGGCTCGGCCATCCAGGCAGTGCTGCCGGGACTGAGCTCGGTGCTCCCTGCAGGATGATCTGTCTGCTGTGCGTCCGGACCGCGTCCTCTGTGGACATAGAGGTCAGTGCCTCCCCTCCCCAGGCCCCAGATTGAAATAACTTGGGAAGTAG
ENSE00003672725	TSC2_e7_C143A	AAAAACCAATCACTCTTGATTACTATAGACCACAGCCCGTGGTGGCTCGGCCATCCAGGCAGTGCTGCCGGGACTGAGCTCGGTGCTCCCTGCAGGATGATCTGTCTGCTGTGCGTCCGGACCGCGTCCTCTGTGGACATAGAGGTCAGTGCCTCCCCTCCCCAGGGACCAGATTGAAATAACTTGGGAAGTAG
ENSE00003672725	TSC2_e7_del143to143, del144to144	AAAAACCAATCACTCTTGATTACTATAGACCACAGCCCGTGGTGGCTCGGCCATCCAGGCAGTGCTGCCGGGACTGAGCTCGGTGCTCCCTGCAGGATGATCTGTCTGCTGTGCGTCCGGACCGCGTCCTCTGTGGACATAGAGGTCAGTGCCTCCCCTCCCCAGGGCCAGATTGAAATAACTTGGGAAGTAG
ENSE00003672725	TSC2_e7_C144A	AAAAACCAATCACTCTTGATTACTATAGACCACAGCCCGTGGTGGCTCGGCCATCCAGGCAGTGCTGCCGGGACTGAGCTCGGTGCTCCCTGCAGGATGATCTGTCTGCTGTGCGTCCGGACCGCGTCCTCTGTGGACATAGAGGTCAGTGCCTCCCCTCCCCAGGGCACAGATTGAAATAACTTGGGAAGTAG
ENSE00003672725	TSC2_e7_C144G	AAAAACCAATCACTCTTGATTACTATAGACCACAGCCCGTGGTGGCTCGGCCATCCAGGCAGTGCTGCCGGGACTGAGCTCGGTGCTCCCTGCAGGATGATCTGTCTGCTGTGCGTCCGGACCGCGTCCTCTGTGGACATAGAGGTCAGTGCCTCCCCTCCCCAGGGCGCAGATTGAAATAACTTGGGAAGTAG
ENSE00003672725	TSC2_e7_C144T	AAAAACCAATCACTCTTGATTACTATAGACCACAGCCCGTGGTGGCTCGGCCATCCAGGCAGTGCTGCCGGGACTGAGCTCGGTGCTCCCTGCAGGATGATCTGTCTGCTGTGCGTCCGGACCGCGTCCTCTGTGGACATAGAGGTCAGTGCCTCCCCTCCCCAGGGCTCAGATTGAAATAACTTGGGAAGTAG
ENSE00003672725	TSC2_e7_C143G	AAAAACCAATCACTCTTGATTACTATAGACCACAGCCCGTGGTGGCTCGGCCATCCAGGCAGTGCTGCCGGGACTGAGCTCGGTGCTCCCTGCAGGATGATCTGTCTGCTGTGCGTCCGGACCGCGTCCTCTGTGGACATAGAGGTCAGTGCCTCCCCTCCCCAGGGGCCAGATTGAAATAACTTGGGAAGTAG
ENSE00003672725	TSC2_e7_C143T	AAAAACCAATCACTCTTGATTACTATAGACCACAGCCCGTGGTGGCTCGGCCATCCAGGCAGTGCTGCCGGGACTGAGCTCGGTGCTCCCTGCAGGATGATCTGTCTGCTGTGCGTCCGGACCGCGTCCTCTGTGGACATAGAGGTCAGTGCCTCCCCTCCCCAGGGTCCAGATTGAAATAACTTGGGAAGTAG
ENSE00003672725	TSC2_e7_G142T	AAAAACCAATCACTCTTGATTACTATAGACCACAGCCCGTGGTGGCTCGGCCATCCAGGCAGTGCTGCCGGGACTGAGCTCGGTGCTCCCTGCAGGATGATCTGTCTGCTGTGCGTCCGGACCGCGTCCTCTGTGGACATAGAGGTCAGTGCCTCCCCTCCCCAGGTCCCAGATTGAAATAACTTGGGAAGTAG
ENSE00003672725	TSC2_e7_G141T	AAAAACCAATCACTCTTGATTACTATAGACCACAGCCCGTGGTGGCTCGGCCATCCAGGCAGTGCTGCCGGGACTGAGCTCGGTGCTCCCTGCAGGATGATCTGTCTGCTGTGCGTCCGGACCGCGTCCTCTGTGGACATAGAGGTCAGTGCCTCCCCTCCCCAGTGCCCAGATTGAAATAACTTGGGAAGTAG
ENSE00003672725	TSC2_e7_G140T	AAAAACCAATCACTCTTGATTACTATAGACCACAGCCCGTGGTGGCTCGGCCATCCAGGCAGTGCTGCCGGGACTGAGCTCGGTGCTCCCTGCAGGATGATCTGTCTGCTGTGCGTCCGGACCGCGTCCTCTGTGGACATAGAGGTCAGTGCCTCCCCTCCCCATGGCCCAGATTGAAATAACTTGGGAAGTAG
ENSE00003672725	TSC2_e7_A139C	AAAAACCAATCACTCTTGATTACTATAGACCACAGCCCGTGGTGGCTCGGCCATCCAGGCAGTGCTGCCGGGACTGAGCTCGGTGCTCCCTGCAGGATGATCTGTCTGCTGTGCGTCCGGACCGCGTCCTCTGTGGACATAGAGGTCAGTGCCTCCCCTCCCCCGGGCCCAGATTGAAATAACTTGGGAAGTAG
ENSE00003672725	TSC2_e7_del139to141	AAAAACCAATCACTCTTGATTACTATAGACCACAGCCCGTGGTGGCTCGGCCATCCAGGCAGTGCTGCCGGGACTGAGCTCGGTGCTCCCTGCAGGATGATCTGTCTGCTGTGCGTCCGGACCGCGTCCTCTGTGGACATAGAGGTCAGTGCCTCCCCTCCCCGCCCAGATTGAAATAACTTGGGAAGTAG
ENSE00003672725	TSC2_e7_del139to139	AAAAACCAATCACTCTTGATTACTATAGACCACAGCCCGTGGTGGCTCGGCCATCCAGGCAGTGCTGCCGGGACTGAGCTCGGTGCTCCCTGCAGGATGATCTGTCTGCTGTGCGTCCGGACCGCGTCCTCTGTGGACATAGAGGTCAGTGCCTCCCCTCCCCGGGCCCAGATTGAAATAACTTGGGAAGTAG
ENSE00003672725	TSC2_e7_A139G	AAAAACCAATCACTCTTGATTACTATAGACCACAGCCCGTGGTGGCTCGGCCATCCAGGCAGTGCTGCCGGGACTGAGCTCGGTGCTCCCTGCAGGATGATCTGTCTGCTGTGCGTCCGGACCGCGTCCTCTGTGGACATAGAGGTCAGTGCCTCCCCTCCCCGGGGCCCAGATTGAAATAACTTGGGAAGTAG
ENSE00003672725	TSC2_e7_A139T	AAAAACCAATCACTCTTGATTACTATAGACCACAGCCCGTGGTGGCTCGGCCATCCAGGCAGTGCTGCCGGGACTGAGCTCGGTGCTCCCTGCAGGATGATCTGTCTGCTGTGCGTCCGGACCGCGTCCTCTGTGGACATAGAGGTCAGTGCCTCCCCTCCCCTGGGCCCAGATTGAAATAACTTGGGAAGTAG
ENSE00003672725	TSC2_e7_C138G	AAAAACCAATCACTCTTGATTACTATAGACCACAGCCCGTGGTGGCTCGGCCATCCAGGCAGTGCTGCCGGGACTGAGCTCGGTGCTCCCTGCAGGATGATCTGTCTGCTGTGCGTCCGGACCGCGTCCTCTGTGGACATAGAGGTCAGTGCCTCCCCTCCCGAGGGCCCAGATTGAAATAACTTGGGAAGTAG
ENSE00003672725	TSC2_e7_del138to140	AAAAACCAATCACTCTTGATTACTATAGACCACAGCCCGTGGTGGCTCGGCCATCCAGGCAGTGCTGCCGGGACTGAGCTCGGTGCTCCCTGCAGGATGATCTGTCTGCTGTGCGTCCGGACCGCGTCCTCTGTGGACATAGAGGTCAGTGCCTCCCCTCCCGGCCCAGATTGAAATAACTTGGGAAGTAG
ENSE00003672725	TSC2_e7_C138T	AAAAACCAATCACTCTTGATTACTATAGACCACAGCCCGTGGTGGCTCGGCCATCCAGGCAGTGCTGCCGGGACTGAGCTCGGTGCTCCCTGCAGGATGATCTGTCTGCTGTGCGTCCGGACCGCGTCCTCTGTGGACATAGAGGTCAGTGCCTCCCCTCCCTAGGGCCCAGATTGAAATAACTTGGGAAGTAG
ENSE00003672725	TSC2_e7_C137G	AAAAACCAATCACTCTTGATTACTATAGACCACAGCCCGTGGTGGCTCGGCCATCCAGGCAGTGCTGCCGGGACTGAGCTCGGTGCTCCCTGCAGGATGATCTGTCTGCTGTGCGTCCGGACCGCGTCCTCTGTGGACATAGAGGTCAGTGCCTCCCCTCCGCAGGGCCCAGATTGAAATAACTTGGGAAGTAG
ENSE00003672725	TSC2_e7_del137to139	AAAAACCAATCACTCTTGATTACTATAGACCACAGCCCGTGGTGGCTCGGCCATCCAGGCAGTGCTGCCGGGACTGAGCTCGGTGCTCCCTGCAGGATGATCTGTCTGCTGTGCGTCCGGACCGCGTCCTCTGTGGACATAGAGGTCAGTGCCTCCCCTCCGGGCCCAGATTGAAATAACTTGGGAAGTAG
ENSE00003672725	TSC2_e7_C137T	AAAAACCAATCACTCTTGATTACTATAGACCACAGCCCGTGGTGGCTCGGCCATCCAGGCAGTGCTGCCGGGACTGAGCTCGGTGCTCCCTGCAGGATGATCTGTCTGCTGTGCGTCCGGACCGCGTCCTCTGTGGACATAGAGGTCAGTGCCTCCCCTCCTCAGGGCCCAGATTGAAATAACTTGGGAAGTAG
ENSE00003672725	TSC2_e7_del136to141	AAAAACCAATCACTCTTGATTACTATAGACCACAGCCCGTGGTGGCTCGGCCATCCAGGCAGTGCTGCCGGGACTGAGCTCGGTGCTCCCTGCAGGATGATCTGTCTGCTGTGCGTCCGGACCGCGTCCTCTGTGGACATAGAGGTCAGTGCCTCCCCTCGCCCAGATTGAAATAACTTGGGAAGTAG
ENSE00003672725	TSC2_e7_C136G	AAAAACCAATCACTCTTGATTACTATAGACCACAGCCCGTGGTGGCTCGGCCATCCAGGCAGTGCTGCCGGGACTGAGCTCGGTGCTCCCTGCAGGATGATCTGTCTGCTGTGCGTCCGGACCGCGTCCTCTGTGGACATAGAGGTCAGTGCCTCCCCTCGCCAGGGCCCAGATTGAAATAACTTGGGAAGTAG
ENSE00003672725	TSC2_e7_C136T	AAAAACCAATCACTCTTGATTACTATAGACCACAGCCCGTGGTGGCTCGGCCATCCAGGCAGTGCTGCCGGGACTGAGCTCGGTGCTCCCTGCAGGATGATCTGTCTGCTGTGCGTCCGGACCGCGTCCTCTGTGGACATAGAGGTCAGTGCCTCCCCTCTCCAGGGCCCAGATTGAAATAACTTGGGAAGTAG
ENSE00003672725	TSC2_e7_C135G	AAAAACCAATCACTCTTGATTACTATAGACCACAGCCCGTGGTGGCTCGGCCATCCAGGCAGTGCTGCCGGGACTGAGCTCGGTGCTCCCTGCAGGATGATCTGTCTGCTGTGCGTCCGGACCGCGTCCTCTGTGGACATAGAGGTCAGTGCCTCCCCTGCCCAGGGCCCAGATTGAAATAACTTGGGAAGTAG
ENSE00003672725	TSC2_e7_del135to140	AAAAACCAATCACTCTTGATTACTATAGACCACAGCCCGTGGTGGCTCGGCCATCCAGGCAGTGCTGCCGGGACTGAGCTCGGTGCTCCCTGCAGGATGATCTGTCTGCTGTGCGTCCGGACCGCGTCCTCTGTGGACATAGAGGTCAGTGCCTCCCCTGGCCCAGATTGAAATAACTTGGGAAGTAG
ENSE00003672725	TSC2_e7_C135T	AAAAACCAATCACTCTTGATTACTATAGACCACAGCCCGTGGTGGCTCGGCCATCCAGGCAGTGCTGCCGGGACTGAGCTCGGTGCTCCCTGCAGGATGATCTGTCTGCTGTGCGTCCGGACCGCGTCCTCTGTGGACATAGAGGTCAGTGCCTCCCCTTCCCAGGGCCCAGATTGAAATAACTTGGGAAGTAG
ENSE00003672725	TSC2_e7_C133G	AAAAACCAATCACTCTTGATTACTATAGACCACAGCCCGTGGTGGCTCGGCCATCCAGGCAGTGCTGCCGGGACTGAGCTCGGTGCTCCCTGCAGGATGATCTGTCTGCTGTGCGTCCGGACCGCGTCCTCTGTGGACATAGAGGTCAGTGCCTCCCGTCCCCAGGGCCCAGATTGAAATAACTTGGGAAGTAG
ENSE00003672725	TSC2_e7_del130to130, del131to131, del132to132, del133to133	AAAAACCAATCACTCTTGATTACTATAGACCACAGCCCGTGGTGGCTCGGCCATCCAGGCAGTGCTGCCGGGACTGAGCTCGGTGCTCCCTGCAGGATGATCTGTCTGCTGTGCGTCCGGACCGCGTCCTCTGTGGACATAGAGGTCAGTGCCTCCCTCCCCAGGGCCCAGATTGAAATAACTTGGGAAGTAG
ENSE00003672725	TSC2_e7_C133T	AAAAACCAATCACTCTTGATTACTATAGACCACAGCCCGTGGTGGCTCGGCCATCCAGGCAGTGCTGCCGGGACTGAGCTCGGTGCTCCCTGCAGGATGATCTGTCTGCTGTGCGTCCGGACCGCGTCCTCTGTGGACATAGAGGTCAGTGCCTCCCTTCCCCAGGGCCCAGATTGAAATAACTTGGGAAGTAG
ENSE00003672725	TSC2_e7_C132G	AAAAACCAATCACTCTTGATTACTATAGACCACAGCCCGTGGTGGCTCGGCCATCCAGGCAGTGCTGCCGGGACTGAGCTCGGTGCTCCCTGCAGGATGATCTGTCTGCTGTGCGTCCGGACCGCGTCCTCTGTGGACATAGAGGTCAGTGCCTCCGCTCCCCAGGGCCCAGATTGAAATAACTTGGGAAGTAG
ENSE00003672725	TSC2_e7_C132T	AAAAACCAATCACTCTTGATTACTATAGACCACAGCCCGTGGTGGCTCGGCCATCCAGGCAGTGCTGCCGGGACTGAGCTCGGTGCTCCCTGCAGGATGATCTGTCTGCTGTGCGTCCGGACCGCGTCCTCTGTGGACATAGAGGTCAGTGCCTCCTCTCCCCAGGGCCCAGATTGAAATAACTTGGGAAGTAG
ENSE00003672725	TSC2_e7_C131G	AAAAACCAATCACTCTTGATTACTATAGACCACAGCCCGTGGTGGCTCGGCCATCCAGGCAGTGCTGCCGGGACTGAGCTCGGTGCTCCCTGCAGGATGATCTGTCTGCTGTGCGTCCGGACCGCGTCCTCTGTGGACATAGAGGTCAGTGCCTCGCCTCCCCAGGGCCCAGATTGAAATAACTTGGGAAGTAG
ENSE00003672725	TSC2_e7_del130to132, del131to133	AAAAACCAATCACTCTTGATTACTATAGACCACAGCCCGTGGTGGCTCGGCCATCCAGGCAGTGCTGCCGGGACTGAGCTCGGTGCTCCCTGCAGGATGATCTGTCTGCTGTGCGTCCGGACCGCGTCCTCTGTGGACATAGAGGTCAGTGCCTCTCCCCAGGGCCCAGATTGAAATAACTTGGGAAGTAG
ENSE00003672725	TSC2_e7_C131T	AAAAACCAATCACTCTTGATTACTATAGACCACAGCCCGTGGTGGCTCGGCCATCCAGGCAGTGCTGCCGGGACTGAGCTCGGTGCTCCCTGCAGGATGATCTGTCTGCTGTGCGTCCGGACCGCGTCCTCTGTGGACATAGAGGTCAGTGCCTCTCCTCCCCAGGGCCCAGATTGAAATAACTTGGGAAGTAG
ENSE00003672725	TSC2_e7_C130G	AAAAACCAATCACTCTTGATTACTATAGACCACAGCCCGTGGTGGCTCGGCCATCCAGGCAGTGCTGCCGGGACTGAGCTCGGTGCTCCCTGCAGGATGATCTGTCTGCTGTGCGTCCGGACCGCGTCCTCTGTGGACATAGAGGTCAGTGCCTGCCCTCCCCAGGGCCCAGATTGAAATAACTTGGGAAGTAG
ENSE00003672725	TSC2_e7_C130T	AAAAACCAATCACTCTTGATTACTATAGACCACAGCCCGTGGTGGCTCGGCCATCCAGGCAGTGCTGCCGGGACTGAGCTCGGTGCTCCCTGCAGGATGATCTGTCTGCTGTGCGTCCGGACCGCGTCCTCTGTGGACATAGAGGTCAGTGCCTTCCCTCCCCAGGGCCCAGATTGAAATAACTTGGGAAGTAG
ENSE00003672725	TSC2_e7_C128G	AAAAACCAATCACTCTTGATTACTATAGACCACAGCCCGTGGTGGCTCGGCCATCCAGGCAGTGCTGCCGGGACTGAGCTCGGTGCTCCCTGCAGGATGATCTGTCTGCTGTGCGTCCGGACCGCGTCCTCTGTGGACATAGAGGTCAGTGCGTCCCCTCCCCAGGGCCCAGATTGAAATAACTTGGGAAGTAG
ENSE00003672725	TSC2_e7_del127to132, del128to133	AAAAACCAATCACTCTTGATTACTATAGACCACAGCCCGTGGTGGCTCGGCCATCCAGGCAGTGCTGCCGGGACTGAGCTCGGTGCTCCCTGCAGGATGATCTGTCTGCTGTGCGTCCGGACCGCGTCCTCTGTGGACATAGAGGTCAGTGCTCCCCAGGGCCCAGATTGAAATAACTTGGGAAGTAG
ENSE00003672725	TSC2_e7_del127to127, del128to128	AAAAACCAATCACTCTTGATTACTATAGACCACAGCCCGTGGTGGCTCGGCCATCCAGGCAGTGCTGCCGGGACTGAGCTCGGTGCTCCCTGCAGGATGATCTGTCTGCTGTGCGTCCGGACCGCGTCCTCTGTGGACATAGAGGTCAGTGCTCCCCTCCCCAGGGCCCAGATTGAAATAACTTGGGAAGTAG
ENSE00003672725	TSC2_e7_C128T	AAAAACCAATCACTCTTGATTACTATAGACCACAGCCCGTGGTGGCTCGGCCATCCAGGCAGTGCTGCCGGGACTGAGCTCGGTGCTCCCTGCAGGATGATCTGTCTGCTGTGCGTCCGGACCGCGTCCTCTGTGGACATAGAGGTCAGTGCTTCCCCTCCCCAGGGCCCAGATTGAAATAACTTGGGAAGTAG
ENSE00003672725	TSC2_e7_C127G	AAAAACCAATCACTCTTGATTACTATAGACCACAGCCCGTGGTGGCTCGGCCATCCAGGCAGTGCTGCCGGGACTGAGCTCGGTGCTCCCTGCAGGATGATCTGTCTGCTGTGCGTCCGGACCGCGTCCTCTGTGGACATAGAGGTCAGTGGCTCCCCTCCCCAGGGCCCAGATTGAAATAACTTGGGAAGTAG
ENSE00003672725	TSC2_e7_C127T	AAAAACCAATCACTCTTGATTACTATAGACCACAGCCCGTGGTGGCTCGGCCATCCAGGCAGTGCTGCCGGGACTGAGCTCGGTGCTCCCTGCAGGATGATCTGTCTGCTGTGCGTCCGGACCGCGTCCTCTGTGGACATAGAGGTCAGTGTCTCCCCTCCCCAGGGCCCAGATTGAAATAACTTGGGAAGTAG
ENSE00003672725	TSC2_e7_del126to128	AAAAACCAATCACTCTTGATTACTATAGACCACAGCCCGTGGTGGCTCGGCCATCCAGGCAGTGCTGCCGGGACTGAGCTCGGTGCTCCCTGCAGGATGATCTGTCTGCTGTGCGTCCGGACCGCGTCCTCTGTGGACATAGAGGTCAGTTCCCCTCCCCAGGGCCCAGATTGAAATAACTTGGGAAGTAG
ENSE00003672725	TSC2_e7_G126T	AAAAACCAATCACTCTTGATTACTATAGACCACAGCCCGTGGTGGCTCGGCCATCCAGGCAGTGCTGCCGGGACTGAGCTCGGTGCTCCCTGCAGGATGATCTGTCTGCTGTGCGTCCGGACCGCGTCCTCTGTGGACATAGAGGTCAGTTCCTCCCCTCCCCAGGGCCCAGATTGAAATAACTTGGGAAGTAG
ENSE00003672725	TSC2_e7_del124to124	AAAAACCAATCACTCTTGATTACTATAGACCACAGCCCGTGGTGGCTCGGCCATCCAGGCAGTGCTGCCGGGACTGAGCTCGGTGCTCCCTGCAGGATGATCTGTCTGCTGTGCGTCCGGACCGCGTCCTCTGTGGACATAGAGGTCATGCCTCCCCTCCCCAGGGCCCAGATTGAAATAACTTGGGAAGTAG
ENSE00003672725	TSC2_e7_G124T	AAAAACCAATCACTCTTGATTACTATAGACCACAGCCCGTGGTGGCTCGGCCATCCAGGCAGTGCTGCCGGGACTGAGCTCGGTGCTCCCTGCAGGATGATCTGTCTGCTGTGCGTCCGGACCGCGTCCTCTGTGGACATAGAGGTCATTGCCTCCCCTCCCCAGGGCCCAGATTGAAATAACTTGGGAAGTAG
ENSE00003672725	TSC2_e7_del122to142, del123to143	AAAAACCAATCACTCTTGATTACTATAGACCACAGCCCGTGGTGGCTCGGCCATCCAGGCAGTGCTGCCGGGACTGAGCTCGGTGCTCCCTGCAGGATGATCTGTCTGCTGTGCGTCCGGACCGCGTCCTCTGTGGACATAGAGGTCCCAGATTGAAATAACTTGGGAAGTAG
ENSE00003672725	TSC2_e7_A123C	AAAAACCAATCACTCTTGATTACTATAGACCACAGCCCGTGGTGGCTCGGCCATCCAGGCAGTGCTGCCGGGACTGAGCTCGGTGCTCCCTGCAGGATGATCTGTCTGCTGTGCGTCCGGACCGCGTCCTCTGTGGACATAGAGGTCCGTGCCTCCCCTCCCCAGGGCCCAGATTGAAATAACTTGGGAAGTAG
ENSE00003672725	TSC2_e7_del123to125	AAAAACCAATCACTCTTGATTACTATAGACCACAGCCCGTGGTGGCTCGGCCATCCAGGCAGTGCTGCCGGGACTGAGCTCGGTGCTCCCTGCAGGATGATCTGTCTGCTGTGCGTCCGGACCGCGTCCTCTGTGGACATAGAGGTCGCCTCCCCTCCCCAGGGCCCAGATTGAAATAACTTGGGAAGTAG
ENSE00003672725	TSC2_e7_A123G	AAAAACCAATCACTCTTGATTACTATAGACCACAGCCCGTGGTGGCTCGGCCATCCAGGCAGTGCTGCCGGGACTGAGCTCGGTGCTCCCTGCAGGATGATCTGTCTGCTGTGCGTCCGGACCGCGTCCTCTGTGGACATAGAGGTCGGTGCCTCCCCTCCCCAGGGCCCAGATTGAAATAACTTGGGAAGTAG
ENSE00003672725	TSC2_e7_del123to123	AAAAACCAATCACTCTTGATTACTATAGACCACAGCCCGTGGTGGCTCGGCCATCCAGGCAGTGCTGCCGGGACTGAGCTCGGTGCTCCCTGCAGGATGATCTGTCTGCTGTGCGTCCGGACCGCGTCCTCTGTGGACATAGAGGTCGTGCCTCCCCTCCCCAGGGCCCAGATTGAAATAACTTGGGAAGTAG
ENSE00003672725	TSC2_e7_del122to127, del123to128	AAAAACCAATCACTCTTGATTACTATAGACCACAGCCCGTGGTGGCTCGGCCATCCAGGCAGTGCTGCCGGGACTGAGCTCGGTGCTCCCTGCAGGATGATCTGTCTGCTGTGCGTCCGGACCGCGTCCTCTGTGGACATAGAGGTCTCCCCTCCCCAGGGCCCAGATTGAAATAACTTGGGAAGTAG
ENSE00003672725	TSC2_e7_A123T	AAAAACCAATCACTCTTGATTACTATAGACCACAGCCCGTGGTGGCTCGGCCATCCAGGCAGTGCTGCCGGGACTGAGCTCGGTGCTCCCTGCAGGATGATCTGTCTGCTGTGCGTCCGGACCGCGTCCTCTGTGGACATAGAGGTCTGTGCCTCCCCTCCCCAGGGCCCAGATTGAAATAACTTGGGAAGTAG
ENSE00003672725	TSC2_e7_C122G	AAAAACCAATCACTCTTGATTACTATAGACCACAGCCCGTGGTGGCTCGGCCATCCAGGCAGTGCTGCCGGGACTGAGCTCGGTGCTCCCTGCAGGATGATCTGTCTGCTGTGCGTCCGGACCGCGTCCTCTGTGGACATAGAGGTGAGTGCCTCCCCTCCCCAGGGCCCAGATTGAAATAACTTGGGAAGTAG
ENSE00003672725	TSC2_e7_C122T	AAAAACCAATCACTCTTGATTACTATAGACCACAGCCCGTGGTGGCTCGGCCATCCAGGCAGTGCTGCCGGGACTGAGCTCGGTGCTCCCTGCAGGATGATCTGTCTGCTGTGCGTCCGGACCGCGTCCTCTGTGGACATAGAGGTTAGTGCCTCCCCTCCCCAGGGCCCAGATTGAAATAACTTGGGAAGTAG
ENSE00003672725	TSC2_e7_del122to124	AAAAACCAATCACTCTTGATTACTATAGACCACAGCCCGTGGTGGCTCGGCCATCCAGGCAGTGCTGCCGGGACTGAGCTCGGTGCTCCCTGCAGGATGATCTGTCTGCTGTGCGTCCGGACCGCGTCCTCTGTGGACATAGAGGTTGCCTCCCCTCCCCAGGGCCCAGATTGAAATAACTTGGGAAGTAG
ENSE00003672725	TSC2_e7_del119to119, del120to120	AAAAACCAATCACTCTTGATTACTATAGACCACAGCCCGTGGTGGCTCGGCCATCCAGGCAGTGCTGCCGGGACTGAGCTCGGTGCTCCCTGCAGGATGATCTGTCTGCTGTGCGTCCGGACCGCGTCCTCTGTGGACATAGAGTCAGTGCCTCCCCTCCCCAGGGCCCAGATTGAAATAACTTGGGAAGTAG
ENSE00003672725	TSC2_e7_G120T	AAAAACCAATCACTCTTGATTACTATAGACCACAGCCCGTGGTGGCTCGGCCATCCAGGCAGTGCTGCCGGGACTGAGCTCGGTGCTCCCTGCAGGATGATCTGTCTGCTGTGCGTCCGGACCGCGTCCTCTGTGGACATAGAGTTCAGTGCCTCCCCTCCCCAGGGCCCAGATTGAAATAACTTGGGAAGTAG
ENSE00003672725	TSC2_e7_del119to124	AAAAACCAATCACTCTTGATTACTATAGACCACAGCCCGTGGTGGCTCGGCCATCCAGGCAGTGCTGCCGGGACTGAGCTCGGTGCTCCCTGCAGGATGATCTGTCTGCTGTGCGTCCGGACCGCGTCCTCTGTGGACATAGATGCCTCCCCTCCCCAGGGCCCAGATTGAAATAACTTGGGAAGTAG
ENSE00003672725	TSC2_e7_G119T	AAAAACCAATCACTCTTGATTACTATAGACCACAGCCCGTGGTGGCTCGGCCATCCAGGCAGTGCTGCCGGGACTGAGCTCGGTGCTCCCTGCAGGATGATCTGTCTGCTGTGCGTCCGGACCGCGTCCTCTGTGGACATAGATGTCAGTGCCTCCCCTCCCCAGGGCCCAGATTGAAATAACTTGGGAAGTAG
ENSE00003672725	TSC2_e7_A118C	AAAAACCAATCACTCTTGATTACTATAGACCACAGCCCGTGGTGGCTCGGCCATCCAGGCAGTGCTGCCGGGACTGAGCTCGGTGCTCCCTGCAGGATGATCTGTCTGCTGTGCGTCCGGACCGCGTCCTCTGTGGACATAGCGGTCAGTGCCTCCCCTCCCCAGGGCCCAGATTGAAATAACTTGGGAAGTAG
ENSE00003672725	TSC2_e7_A118G	AAAAACCAATCACTCTTGATTACTATAGACCACAGCCCGTGGTGGCTCGGCCATCCAGGCAGTGCTGCCGGGACTGAGCTCGGTGCTCCCTGCAGGATGATCTGTCTGCTGTGCGTCCGGACCGCGTCCTCTGTGGACATAGGGGTCAGTGCCTCCCCTCCCCAGGGCCCAGATTGAAATAACTTGGGAAGTAG
ENSE00003672725	TSC2_e7_del118to118	AAAAACCAATCACTCTTGATTACTATAGACCACAGCCCGTGGTGGCTCGGCCATCCAGGCAGTGCTGCCGGGACTGAGCTCGGTGCTCCCTGCAGGATGATCTGTCTGCTGTGCGTCCGGACCGCGTCCTCTGTGGACATAGGGTCAGTGCCTCCCCTCCCCAGGGCCCAGATTGAAATAACTTGGGAAGTAG
ENSE00003672725	TSC2_e7_del118to123	AAAAACCAATCACTCTTGATTACTATAGACCACAGCCCGTGGTGGCTCGGCCATCCAGGCAGTGCTGCCGGGACTGAGCTCGGTGCTCCCTGCAGGATGATCTGTCTGCTGTGCGTCCGGACCGCGTCCTCTGTGGACATAGGTGCCTCCCCTCCCCAGGGCCCAGATTGAAATAACTTGGGAAGTAG
ENSE00003672725	TSC2_e7_del117to119, del118to120	AAAAACCAATCACTCTTGATTACTATAGACCACAGCCCGTGGTGGCTCGGCCATCCAGGCAGTGCTGCCGGGACTGAGCTCGGTGCTCCCTGCAGGATGATCTGTCTGCTGTGCGTCCGGACCGCGTCCTCTGTGGACATAGTCAGTGCCTCCCCTCCCCAGGGCCCAGATTGAAATAACTTGGGAAGTAG
ENSE00003672725	TSC2_e7_A118T	AAAAACCAATCACTCTTGATTACTATAGACCACAGCCCGTGGTGGCTCGGCCATCCAGGCAGTGCTGCCGGGACTGAGCTCGGTGCTCCCTGCAGGATGATCTGTCTGCTGTGCGTCCGGACCGCGTCCTCTGTGGACATAGTGGTCAGTGCCTCCCCTCCCCAGGGCCCAGATTGAAATAACTTGGGAAGTAG
ENSE00003672725	TSC2_e7_G117T	AAAAACCAATCACTCTTGATTACTATAGACCACAGCCCGTGGTGGCTCGGCCATCCAGGCAGTGCTGCCGGGACTGAGCTCGGTGCTCCCTGCAGGATGATCTGTCTGCTGTGCGTCCGGACCGCGTCCTCTGTGGACATATAGGTCAGTGCCTCCCCTCCCCAGGGCCCAGATTGAAATAACTTGGGAAGTAG
ENSE00003672725	TSC2_e7_del115to120, del116to121	AAAAACCAATCACTCTTGATTACTATAGACCACAGCCCGTGGTGGCTCGGCCATCCAGGCAGTGCTGCCGGGACTGAGCTCGGTGCTCCCTGCAGGATGATCTGTCTGCTGTGCGTCCGGACCGCGTCCTCTGTGGACATCAGTGCCTCCCCTCCCCAGGGCCCAGATTGAAATAACTTGGGAAGTAG
ENSE00003672725	TSC2_e7_del116to136	AAAAACCAATCACTCTTGATTACTATAGACCACAGCCCGTGGTGGCTCGGCCATCCAGGCAGTGCTGCCGGGACTGAGCTCGGTGCTCCCTGCAGGATGATCTGTCTGCTGTGCGTCCGGACCGCGTCCTCTGTGGACATCCAGGGCCCAGATTGAAATAACTTGGGAAGTAG
ENSE00003672725	TSC2_e7_A116C	AAAAACCAATCACTCTTGATTACTATAGACCACAGCCCGTGGTGGCTCGGCCATCCAGGCAGTGCTGCCGGGACTGAGCTCGGTGCTCCCTGCAGGATGATCTGTCTGCTGTGCGTCCGGACCGCGTCCTCTGTGGACATCGAGGTCAGTGCCTCCCCTCCCCAGGGCCCAGATTGAAATAACTTGGGAAGTAG
ENSE00003672725	TSC2_e7_del116to116	AAAAACCAATCACTCTTGATTACTATAGACCACAGCCCGTGGTGGCTCGGCCATCCAGGCAGTGCTGCCGGGACTGAGCTCGGTGCTCCCTGCAGGATGATCTGTCTGCTGTGCGTCCGGACCGCGTCCTCTGTGGACATGAGGTCAGTGCCTCCCCTCCCCAGGGCCCAGATTGAAATAACTTGGGAAGTAG
ENSE00003672725	TSC2_e7_A116G	AAAAACCAATCACTCTTGATTACTATAGACCACAGCCCGTGGTGGCTCGGCCATCCAGGCAGTGCTGCCGGGACTGAGCTCGGTGCTCCCTGCAGGATGATCTGTCTGCTGTGCGTCCGGACCGCGTCCTCTGTGGACATGGAGGTCAGTGCCTCCCCTCCCCAGGGCCCAGATTGAAATAACTTGGGAAGTAG
ENSE00003672725	TSC2_e7_del116to118	AAAAACCAATCACTCTTGATTACTATAGACCACAGCCCGTGGTGGCTCGGCCATCCAGGCAGTGCTGCCGGGACTGAGCTCGGTGCTCCCTGCAGGATGATCTGTCTGCTGTGCGTCCGGACCGCGTCCTCTGTGGACATGGTCAGTGCCTCCCCTCCCCAGGGCCCAGATTGAAATAACTTGGGAAGTAG
ENSE00003672725	TSC2_e7_A116T	AAAAACCAATCACTCTTGATTACTATAGACCACAGCCCGTGGTGGCTCGGCCATCCAGGCAGTGCTGCCGGGACTGAGCTCGGTGCTCCCTGCAGGATGATCTGTCTGCTGTGCGTCCGGACCGCGTCCTCTGTGGACATTGAGGTCAGTGCCTCCCCTCCCCAGGGCCCAGATTGAAATAACTTGGGAAGTAG
ENSE00003672725	TSC2_e7_del114to134	AAAAACCAATCACTCTTGATTACTATAGACCACAGCCCGTGGTGGCTCGGCCATCCAGGCAGTGCTGCCGGGACTGAGCTCGGTGCTCCCTGCAGGATGATCTGTCTGCTGTGCGTCCGGACCGCGTCCTCTGTGGACCCCCAGGGCCCAGATTGAAATAACTTGGGAAGTAG
ENSE00003672725	TSC2_e7_A114C	AAAAACCAATCACTCTTGATTACTATAGACCACAGCCCGTGGTGGCTCGGCCATCCAGGCAGTGCTGCCGGGACTGAGCTCGGTGCTCCCTGCAGGATGATCTGTCTGCTGTGCGTCCGGACCGCGTCCTCTGTGGACCTAGAGGTCAGTGCCTCCCCTCCCCAGGGCCCAGATTGAAATAACTTGGGAAGTAG
ENSE00003672725	TSC2_e7_del114to116	AAAAACCAATCACTCTTGATTACTATAGACCACAGCCCGTGGTGGCTCGGCCATCCAGGCAGTGCTGCCGGGACTGAGCTCGGTGCTCCCTGCAGGATGATCTGTCTGCTGTGCGTCCGGACCGCGTCCTCTGTGGACGAGGTCAGTGCCTCCCCTCCCCAGGGCCCAGATTGAAATAACTTGGGAAGTAG
ENSE00003672725	TSC2_e7_A114G	AAAAACCAATCACTCTTGATTACTATAGACCACAGCCCGTGGTGGCTCGGCCATCCAGGCAGTGCTGCCGGGACTGAGCTCGGTGCTCCCTGCAGGATGATCTGTCTGCTGTGCGTCCGGACCGCGTCCTCTGTGGACGTAGAGGTCAGTGCCTCCCCTCCCCAGGGCCCAGATTGAAATAACTTGGGAAGTAG
ENSE00003672725	TSC2_e7_del114to119	AAAAACCAATCACTCTTGATTACTATAGACCACAGCCCGTGGTGGCTCGGCCATCCAGGCAGTGCTGCCGGGACTGAGCTCGGTGCTCCCTGCAGGATGATCTGTCTGCTGTGCGTCCGGACCGCGTCCTCTGTGGACGTCAGTGCCTCCCCTCCCCAGGGCCCAGATTGAAATAACTTGGGAAGTAG
ENSE00003672725	TSC2_e7_del114to114	AAAAACCAATCACTCTTGATTACTATAGACCACAGCCCGTGGTGGCTCGGCCATCCAGGCAGTGCTGCCGGGACTGAGCTCGGTGCTCCCTGCAGGATGATCTGTCTGCTGTGCGTCCGGACCGCGTCCTCTGTGGACTAGAGGTCAGTGCCTCCCCTCCCCAGGGCCCAGATTGAAATAACTTGGGAAGTAG
ENSE00003672725	TSC2_e7_A114T	AAAAACCAATCACTCTTGATTACTATAGACCACAGCCCGTGGTGGCTCGGCCATCCAGGCAGTGCTGCCGGGACTGAGCTCGGTGCTCCCTGCAGGATGATCTGTCTGCTGTGCGTCCGGACCGCGTCCTCTGTGGACTTAGAGGTCAGTGCCTCCCCTCCCCAGGGCCCAGATTGAAATAACTTGGGAAGTAG
ENSE00003672725	TSC2_e7_C113G	AAAAACCAATCACTCTTGATTACTATAGACCACAGCCCGTGGTGGCTCGGCCATCCAGGCAGTGCTGCCGGGACTGAGCTCGGTGCTCCCTGCAGGATGATCTGTCTGCTGTGCGTCCGGACCGCGTCCTCTGTGGAGATAGAGGTCAGTGCCTCCCCTCCCCAGGGCCCAGATTGAAATAACTTGGGAAGTAG
ENSE00003672725	TSC2_e7_del111to116, del112to117, del113to118	AAAAACCAATCACTCTTGATTACTATAGACCACAGCCCGTGGTGGCTCGGCCATCCAGGCAGTGCTGCCGGGACTGAGCTCGGTGCTCCCTGCAGGATGATCTGTCTGCTGTGCGTCCGGACCGCGTCCTCTGTGGAGGTCAGTGCCTCCCCTCCCCAGGGCCCAGATTGAAATAACTTGGGAAGTAG
ENSE00003672725	TSC2_e7_C113T	AAAAACCAATCACTCTTGATTACTATAGACCACAGCCCGTGGTGGCTCGGCCATCCAGGCAGTGCTGCCGGGACTGAGCTCGGTGCTCCCTGCAGGATGATCTGTCTGCTGTGCGTCCGGACCGCGTCCTCTGTGGATATAGAGGTCAGTGCCTCCCCTCCCCAGGGCCCAGATTGAAATAACTTGGGAAGTAG
ENSE00003672725	TSC2_e7_del113to133	AAAAACCAATCACTCTTGATTACTATAGACCACAGCCCGTGGTGGCTCGGCCATCCAGGCAGTGCTGCCGGGACTGAGCTCGGTGCTCCCTGCAGGATGATCTGTCTGCTGTGCGTCCGGACCGCGTCCTCTGTGGATCCCCAGGGCCCAGATTGAAATAACTTGGGAAGTAG
ENSE00003672725	TSC2_e7_del112to112	AAAAACCAATCACTCTTGATTACTATAGACCACAGCCCGTGGTGGCTCGGCCATCCAGGCAGTGCTGCCGGGACTGAGCTCGGTGCTCCCTGCAGGATGATCTGTCTGCTGTGCGTCCGGACCGCGTCCTCTGTGGCATAGAGGTCAGTGCCTCCCCTCCCCAGGGCCCAGATTGAAATAACTTGGGAAGTAG
ENSE00003672725	TSC2_e7_A112C	AAAAACCAATCACTCTTGATTACTATAGACCACAGCCCGTGGTGGCTCGGCCATCCAGGCAGTGCTGCCGGGACTGAGCTCGGTGCTCCCTGCAGGATGATCTGTCTGCTGTGCGTCCGGACCGCGTCCTCTGTGGCCATAGAGGTCAGTGCCTCCCCTCCCCAGGGCCCAGATTGAAATAACTTGGGAAGTAG
ENSE00003672725	TSC2_e7_del112to132	AAAAACCAATCACTCTTGATTACTATAGACCACAGCCCGTGGTGGCTCGGCCATCCAGGCAGTGCTGCCGGGACTGAGCTCGGTGCTCCCTGCAGGATGATCTGTCTGCTGTGCGTCCGGACCGCGTCCTCTGTGGCTCCCCAGGGCCCAGATTGAAATAACTTGGGAAGTAG
ENSE00003672725	TSC2_e7_A112G	AAAAACCAATCACTCTTGATTACTATAGACCACAGCCCGTGGTGGCTCGGCCATCCAGGCAGTGCTGCCGGGACTGAGCTCGGTGCTCCCTGCAGGATGATCTGTCTGCTGTGCGTCCGGACCGCGTCCTCTGTGGGCATAGAGGTCAGTGCCTCCCCTCCCCAGGGCCCAGATTGAAATAACTTGGGAAGTAG
ENSE00003672725	TSC2_e7_del112to114	AAAAACCAATCACTCTTGATTACTATAGACCACAGCCCGTGGTGGCTCGGCCATCCAGGCAGTGCTGCCGGGACTGAGCTCGGTGCTCCCTGCAGGATGATCTGTCTGCTGTGCGTCCGGACCGCGTCCTCTGTGGTAGAGGTCAGTGCCTCCCCTCCCCAGGGCCCAGATTGAAATAACTTGGGAAGTAG
ENSE00003672725	TSC2_e7_A112T	AAAAACCAATCACTCTTGATTACTATAGACCACAGCCCGTGGTGGCTCGGCCATCCAGGCAGTGCTGCCGGGACTGAGCTCGGTGCTCCCTGCAGGATGATCTGTCTGCTGTGCGTCCGGACCGCGTCCTCTGTGGTCATAGAGGTCAGTGCCTCCCCTCCCCAGGGCCCAGATTGAAATAACTTGGGAAGTAG
ENSE00003672725	TSC2_e7_G111T	AAAAACCAATCACTCTTGATTACTATAGACCACAGCCCGTGGTGGCTCGGCCATCCAGGCAGTGCTGCCGGGACTGAGCTCGGTGCTCCCTGCAGGATGATCTGTCTGCTGTGCGTCCGGACCGCGTCCTCTGTGTACATAGAGGTCAGTGCCTCCCCTCCCCAGGGCCCAGATTGAAATAACTTGGGAAGTAG
ENSE00003672725	TSC2_e7_G110T	AAAAACCAATCACTCTTGATTACTATAGACCACAGCCCGTGGTGGCTCGGCCATCCAGGCAGTGCTGCCGGGACTGAGCTCGGTGCTCCCTGCAGGATGATCTGTCTGCTGTGCGTCCGGACCGCGTCCTCTGTTGACATAGAGGTCAGTGCCTCCCCTCCCCAGGGCCCAGATTGAAATAACTTGGGAAGTAG
ENSE00003672725	TSC2_e7_del108to128	AAAAACCAATCACTCTTGATTACTATAGACCACAGCCCGTGGTGGCTCGGCCATCCAGGCAGTGCTGCCGGGACTGAGCTCGGTGCTCCCTGCAGGATGATCTGTCTGCTGTGCGTCCGGACCGCGTCCTCTTCCCCTCCCCAGGGCCCAGATTGAAATAACTTGGGAAGTAG
ENSE00003672725	TSC2_e7_del108to108	AAAAACCAATCACTCTTGATTACTATAGACCACAGCCCGTGGTGGCTCGGCCATCCAGGCAGTGCTGCCGGGACTGAGCTCGGTGCTCCCTGCAGGATGATCTGTCTGCTGTGCGTCCGGACCGCGTCCTCTTGGACATAGAGGTCAGTGCCTCCCCTCCCCAGGGCCCAGATTGAAATAACTTGGGAAGTAG
ENSE00003672725	TSC2_e7_G108T	AAAAACCAATCACTCTTGATTACTATAGACCACAGCCCGTGGTGGCTCGGCCATCCAGGCAGTGCTGCCGGGACTGAGCTCGGTGCTCCCTGCAGGATGATCTGTCTGCTGTGCGTCCGGACCGCGTCCTCTTTGGACATAGAGGTCAGTGCCTCCCCTCCCCAGGGCCCAGATTGAAATAACTTGGGAAGTAG
ENSE00003672725	TSC2_e7_C106G	AAAAACCAATCACTCTTGATTACTATAGACCACAGCCCGTGGTGGCTCGGCCATCCAGGCAGTGCTGCCGGGACTGAGCTCGGTGCTCCCTGCAGGATGATCTGTCTGCTGTGCGTCCGGACCGCGTCCTGTGTGGACATAGAGGTCAGTGCCTCCCCTCCCCAGGGCCCAGATTGAAATAACTTGGGAAGTAG
ENSE00003672725	TSC2_e7_del106to108	AAAAACCAATCACTCTTGATTACTATAGACCACAGCCCGTGGTGGCTCGGCCATCCAGGCAGTGCTGCCGGGACTGAGCTCGGTGCTCCCTGCAGGATGATCTGTCTGCTGTGCGTCCGGACCGCGTCCTTGGACATAGAGGTCAGTGCCTCCCCTCCCCAGGGCCCAGATTGAAATAACTTGGGAAGTAG
ENSE00003672725	TSC2_e7_del106to106	AAAAACCAATCACTCTTGATTACTATAGACCACAGCCCGTGGTGGCTCGGCCATCCAGGCAGTGCTGCCGGGACTGAGCTCGGTGCTCCCTGCAGGATGATCTGTCTGCTGTGCGTCCGGACCGCGTCCTTGTGGACATAGAGGTCAGTGCCTCCCCTCCCCAGGGCCCAGATTGAAATAACTTGGGAAGTAG
ENSE00003672725	TSC2_e7_C106T	AAAAACCAATCACTCTTGATTACTATAGACCACAGCCCGTGGTGGCTCGGCCATCCAGGCAGTGCTGCCGGGACTGAGCTCGGTGCTCCCTGCAGGATGATCTGTCTGCTGTGCGTCCGGACCGCGTCCTTTGTGGACATAGAGGTCAGTGCCTCCCCTCCCCAGGGCCCAGATTGAAATAACTTGGGAAGTAG
ENSE00003672725	TSC2_e7_del104to109	AAAAACCAATCACTCTTGATTACTATAGACCACAGCCCGTGGTGGCTCGGCCATCCAGGCAGTGCTGCCGGGACTGAGCTCGGTGCTCCCTGCAGGATGATCTGTCTGCTGTGCGTCCGGACCGCGTCGGACATAGAGGTCAGTGCCTCCCCTCCCCAGGGCCCAGATTGAAATAACTTGGGAAGTAG
ENSE00003672725	TSC2_e7_C104G	AAAAACCAATCACTCTTGATTACTATAGACCACAGCCCGTGGTGGCTCGGCCATCCAGGCAGTGCTGCCGGGACTGAGCTCGGTGCTCCCTGCAGGATGATCTGTCTGCTGTGCGTCCGGACCGCGTCGTCTGTGGACATAGAGGTCAGTGCCTCCCCTCCCCAGGGCCCAGATTGAAATAACTTGGGAAGTAG
ENSE00003672725	TSC2_e7_del103to103, del104to104	AAAAACCAATCACTCTTGATTACTATAGACCACAGCCCGTGGTGGCTCGGCCATCCAGGCAGTGCTGCCGGGACTGAGCTCGGTGCTCCCTGCAGGATGATCTGTCTGCTGTGCGTCCGGACCGCGTCTCTGTGGACATAGAGGTCAGTGCCTCCCCTCCCCAGGGCCCAGATTGAAATAACTTGGGAAGTAG
ENSE00003672725	TSC2_e7_del104to124	AAAAACCAATCACTCTTGATTACTATAGACCACAGCCCGTGGTGGCTCGGCCATCCAGGCAGTGCTGCCGGGACTGAGCTCGGTGCTCCCTGCAGGATGATCTGTCTGCTGTGCGTCCGGACCGCGTCTGCCTCCCCTCCCCAGGGCCCAGATTGAAATAACTTGGGAAGTAG
ENSE00003672725	TSC2_e7_del102to104, del103to105, del104to106	AAAAACCAATCACTCTTGATTACTATAGACCACAGCCCGTGGTGGCTCGGCCATCCAGGCAGTGCTGCCGGGACTGAGCTCGGTGCTCCCTGCAGGATGATCTGTCTGCTGTGCGTCCGGACCGCGTCTGTGGACATAGAGGTCAGTGCCTCCCCTCCCCAGGGCCCAGATTGAAATAACTTGGGAAGTAG
ENSE00003672725	TSC2_e7_C104T	AAAAACCAATCACTCTTGATTACTATAGACCACAGCCCGTGGTGGCTCGGCCATCCAGGCAGTGCTGCCGGGACTGAGCTCGGTGCTCCCTGCAGGATGATCTGTCTGCTGTGCGTCCGGACCGCGTCTTCTGTGGACATAGAGGTCAGTGCCTCCCCTCCCCAGGGCCCAGATTGAAATAACTTGGGAAGTAG
ENSE00003672725	TSC2_e7_C103G	AAAAACCAATCACTCTTGATTACTATAGACCACAGCCCGTGGTGGCTCGGCCATCCAGGCAGTGCTGCCGGGACTGAGCTCGGTGCTCCCTGCAGGATGATCTGTCTGCTGTGCGTCCGGACCGCGTGCTCTGTGGACATAGAGGTCAGTGCCTCCCCTCCCCAGGGCCCAGATTGAAATAACTTGGGAAGTAG
ENSE00003672725	TSC2_e7_del103to123	AAAAACCAATCACTCTTGATTACTATAGACCACAGCCCGTGGTGGCTCGGCCATCCAGGCAGTGCTGCCGGGACTGAGCTCGGTGCTCCCTGCAGGATGATCTGTCTGCTGTGCGTCCGGACCGCGTGTGCCTCCCCTCCCCAGGGCCCAGATTGAAATAACTTGGGAAGTAG
ENSE00003672725	TSC2_e7_C103T	AAAAACCAATCACTCTTGATTACTATAGACCACAGCCCGTGGTGGCTCGGCCATCCAGGCAGTGCTGCCGGGACTGAGCTCGGTGCTCCCTGCAGGATGATCTGTCTGCTGTGCGTCCGGACCGCGTTCTCTGTGGACATAGAGGTCAGTGCCTCCCCTCCCCAGGGCCCAGATTGAAATAACTTGGGAAGTAG
ENSE00003672725	TSC2_e7_del103to108	AAAAACCAATCACTCTTGATTACTATAGACCACAGCCCGTGGTGGCTCGGCCATCCAGGCAGTGCTGCCGGGACTGAGCTCGGTGCTCCCTGCAGGATGATCTGTCTGCTGTGCGTCCGGACCGCGTTGGACATAGAGGTCAGTGCCTCCCCTCCCCAGGGCCCAGATTGAAATAACTTGGGAAGTAG
ENSE00003672725	TSC2_e7_del101to101	AAAAACCAATCACTCTTGATTACTATAGACCACAGCCCGTGGTGGCTCGGCCATCCAGGCAGTGCTGCCGGGACTGAGCTCGGTGCTCCCTGCAGGATGATCTGTCTGCTGTGCGTCCGGACCGCTCCTCTGTGGACATAGAGGTCAGTGCCTCCCCTCCCCAGGGCCCAGATTGAAATAACTTGGGAAGTAG
ENSE00003672725	TSC2_e7_del100to105, del101to106	AAAAACCAATCACTCTTGATTACTATAGACCACAGCCCGTGGTGGCTCGGCCATCCAGGCAGTGCTGCCGGGACTGAGCTCGGTGCTCCCTGCAGGATGATCTGTCTGCTGTGCGTCCGGACCGCTGTGGACATAGAGGTCAGTGCCTCCCCTCCCCAGGGCCCAGATTGAAATAACTTGGGAAGTAG
ENSE00003672725	TSC2_e7_G101T	AAAAACCAATCACTCTTGATTACTATAGACCACAGCCCGTGGTGGCTCGGCCATCCAGGCAGTGCTGCCGGGACTGAGCTCGGTGCTCCCTGCAGGATGATCTGTCTGCTGTGCGTCCGGACCGCTTCCTCTGTGGACATAGAGGTCAGTGCCTCCCCTCCCCAGGGCCCAGATTGAAATAACTTGGGAAGTAG
ENSE00003672725	TSC2_e7_C100G	AAAAACCAATCACTCTTGATTACTATAGACCACAGCCCGTGGTGGCTCGGCCATCCAGGCAGTGCTGCCGGGACTGAGCTCGGTGCTCCCTGCAGGATGATCTGTCTGCTGTGCGTCCGGACCGGGTCCTCTGTGGACATAGAGGTCAGTGCCTCCCCTCCCCAGGGCCCAGATTGAAATAACTTGGGAAGTAG
ENSE00003672725	TSC2_e7_del100to100	AAAAACCAATCACTCTTGATTACTATAGACCACAGCCCGTGGTGGCTCGGCCATCCAGGCAGTGCTGCCGGGACTGAGCTCGGTGCTCCCTGCAGGATGATCTGTCTGCTGTGCGTCCGGACCGGTCCTCTGTGGACATAGAGGTCAGTGCCTCCCCTCCCCAGGGCCCAGATTGAAATAACTTGGGAAGTAG
ENSE00003672725	TSC2_e7_del99to119, del100to120	AAAAACCAATCACTCTTGATTACTATAGACCACAGCCCGTGGTGGCTCGGCCATCCAGGCAGTGCTGCCGGGACTGAGCTCGGTGCTCCCTGCAGGATGATCTGTCTGCTGTGCGTCCGGACCGTCAGTGCCTCCCCTCCCCAGGGCCCAGATTGAAATAACTTGGGAAGTAG
ENSE00003672725	TSC2_e7_C100T	AAAAACCAATCACTCTTGATTACTATAGACCACAGCCCGTGGTGGCTCGGCCATCCAGGCAGTGCTGCCGGGACTGAGCTCGGTGCTCCCTGCAGGATGATCTGTCTGCTGTGCGTCCGGACCGTGTCCTCTGTGGACATAGAGGTCAGTGCCTCCCCTCCCCAGGGCCCAGATTGAAATAACTTGGGAAGTAG
ENSE00003672725	TSC2_e7_del99to101	AAAAACCAATCACTCTTGATTACTATAGACCACAGCCCGTGGTGGCTCGGCCATCCAGGCAGTGCTGCCGGGACTGAGCTCGGTGCTCCCTGCAGGATGATCTGTCTGCTGTGCGTCCGGACCTCCTCTGTGGACATAGAGGTCAGTGCCTCCCCTCCCCAGGGCCCAGATTGAAATAACTTGGGAAGTAG
ENSE00003672725	TSC2_e7_G99T	AAAAACCAATCACTCTTGATTACTATAGACCACAGCCCGTGGTGGCTCGGCCATCCAGGCAGTGCTGCCGGGACTGAGCTCGGTGCTCCCTGCAGGATGATCTGTCTGCTGTGCGTCCGGACCTCGTCCTCTGTGGACATAGAGGTCAGTGCCTCCCCTCCCCAGGGCCCAGATTGAAATAACTTGGGAAGTAG
ENSE00003672725	TSC2_e7_del97to102, del98to103, del99to104	AAAAACCAATCACTCTTGATTACTATAGACCACAGCCCGTGGTGGCTCGGCCATCCAGGCAGTGCTGCCGGGACTGAGCTCGGTGCTCCCTGCAGGATGATCTGTCTGCTGTGCGTCCGGACCTCTGTGGACATAGAGGTCAGTGCCTCCCCTCCCCAGGGCCCAGATTGAAATAACTTGGGAAGTAG
ENSE00003672725	TSC2_e7_del97to97, del98to98	AAAAACCAATCACTCTTGATTACTATAGACCACAGCCCGTGGTGGCTCGGCCATCCAGGCAGTGCTGCCGGGACTGAGCTCGGTGCTCCCTGCAGGATGATCTGTCTGCTGTGCGTCCGGACGCGTCCTCTGTGGACATAGAGGTCAGTGCCTCCCCTCCCCAGGGCCCAGATTGAAATAACTTGGGAAGTAG
ENSE00003672725	TSC2_e7_C98G	AAAAACCAATCACTCTTGATTACTATAGACCACAGCCCGTGGTGGCTCGGCCATCCAGGCAGTGCTGCCGGGACTGAGCTCGGTGCTCCCTGCAGGATGATCTGTCTGCTGTGCGTCCGGACGGCGTCCTCTGTGGACATAGAGGTCAGTGCCTCCCCTCCCCAGGGCCCAGATTGAAATAACTTGGGAAGTAG
ENSE00003672725	TSC2_e7_del98to118	AAAAACCAATCACTCTTGATTACTATAGACCACAGCCCGTGGTGGCTCGGCCATCCAGGCAGTGCTGCCGGGACTGAGCTCGGTGCTCCCTGCAGGATGATCTGTCTGCTGTGCGTCCGGACGGTCAGTGCCTCCCCTCCCCAGGGCCCAGATTGAAATAACTTGGGAAGTAG
ENSE00003672725	TSC2_e7_del97to99, del98to100	AAAAACCAATCACTCTTGATTACTATAGACCACAGCCCGTGGTGGCTCGGCCATCCAGGCAGTGCTGCCGGGACTGAGCTCGGTGCTCCCTGCAGGATGATCTGTCTGCTGTGCGTCCGGACGTCCTCTGTGGACATAGAGGTCAGTGCCTCCCCTCCCCAGGGCCCAGATTGAAATAACTTGGGAAGTAG
ENSE00003672725	TSC2_e7_C98T	AAAAACCAATCACTCTTGATTACTATAGACCACAGCCCGTGGTGGCTCGGCCATCCAGGCAGTGCTGCCGGGACTGAGCTCGGTGCTCCCTGCAGGATGATCTGTCTGCTGTGCGTCCGGACTGCGTCCTCTGTGGACATAGAGGTCAGTGCCTCCCCTCCCCAGGGCCCAGATTGAAATAACTTGGGAAGTAG
ENSE00003672725	TSC2_e7_C97G	AAAAACCAATCACTCTTGATTACTATAGACCACAGCCCGTGGTGGCTCGGCCATCCAGGCAGTGCTGCCGGGACTGAGCTCGGTGCTCCCTGCAGGATGATCTGTCTGCTGTGCGTCCGGAGCGCGTCCTCTGTGGACATAGAGGTCAGTGCCTCCCCTCCCCAGGGCCCAGATTGAAATAACTTGGGAAGTAG
ENSE00003672725	TSC2_e7_C97T	AAAAACCAATCACTCTTGATTACTATAGACCACAGCCCGTGGTGGCTCGGCCATCCAGGCAGTGCTGCCGGGACTGAGCTCGGTGCTCCCTGCAGGATGATCTGTCTGCTGTGCGTCCGGATCGCGTCCTCTGTGGACATAGAGGTCAGTGCCTCCCCTCCCCAGGGCCCAGATTGAAATAACTTGGGAAGTAG
ENSE00003672725	TSC2_e7_A96C	AAAAACCAATCACTCTTGATTACTATAGACCACAGCCCGTGGTGGCTCGGCCATCCAGGCAGTGCTGCCGGGACTGAGCTCGGTGCTCCCTGCAGGATGATCTGTCTGCTGTGCGTCCGGCCCGCGTCCTCTGTGGACATAGAGGTCAGTGCCTCCCCTCCCCAGGGCCCAGATTGAAATAACTTGGGAAGTAG
ENSE00003672725	TSC2_e7_del96to96	AAAAACCAATCACTCTTGATTACTATAGACCACAGCCCGTGGTGGCTCGGCCATCCAGGCAGTGCTGCCGGGACTGAGCTCGGTGCTCCCTGCAGGATGATCTGTCTGCTGTGCGTCCGGCCGCGTCCTCTGTGGACATAGAGGTCAGTGCCTCCCCTCCCCAGGGCCCAGATTGAAATAACTTGGGAAGTAG
ENSE00003672725	TSC2_e7_del96to116	AAAAACCAATCACTCTTGATTACTATAGACCACAGCCCGTGGTGGCTCGGCCATCCAGGCAGTGCTGCCGGGACTGAGCTCGGTGCTCCCTGCAGGATGATCTGTCTGCTGTGCGTCCGGGAGGTCAGTGCCTCCCCTCCCCAGGGCCCAGATTGAAATAACTTGGGAAGTAG
ENSE00003672725	TSC2_e7_A96G	AAAAACCAATCACTCTTGATTACTATAGACCACAGCCCGTGGTGGCTCGGCCATCCAGGCAGTGCTGCCGGGACTGAGCTCGGTGCTCCCTGCAGGATGATCTGTCTGCTGTGCGTCCGGGCCGCGTCCTCTGTGGACATAGAGGTCAGTGCCTCCCCTCCCCAGGGCCCAGATTGAAATAACTTGGGAAGTAG
ENSE00003672725	TSC2_e7_del96to98	AAAAACCAATCACTCTTGATTACTATAGACCACAGCCCGTGGTGGCTCGGCCATCCAGGCAGTGCTGCCGGGACTGAGCTCGGTGCTCCCTGCAGGATGATCTGTCTGCTGTGCGTCCGGGCGTCCTCTGTGGACATAGAGGTCAGTGCCTCCCCTCCCCAGGGCCCAGATTGAAATAACTTGGGAAGTAG
ENSE00003672725	TSC2_e7_A96T	AAAAACCAATCACTCTTGATTACTATAGACCACAGCCCGTGGTGGCTCGGCCATCCAGGCAGTGCTGCCGGGACTGAGCTCGGTGCTCCCTGCAGGATGATCTGTCTGCTGTGCGTCCGGTCCGCGTCCTCTGTGGACATAGAGGTCAGTGCCTCCCCTCCCCAGGGCCCAGATTGAAATAACTTGGGAAGTAG
ENSE00003672725	TSC2_e7_del95to100, del96to101	AAAAACCAATCACTCTTGATTACTATAGACCACAGCCCGTGGTGGCTCGGCCATCCAGGCAGTGCTGCCGGGACTGAGCTCGGTGCTCCCTGCAGGATGATCTGTCTGCTGTGCGTCCGGTCCTCTGTGGACATAGAGGTCAGTGCCTCCCCTCCCCAGGGCCCAGATTGAAATAACTTGGGAAGTAG
ENSE00003672725	TSC2_e7_G95T	AAAAACCAATCACTCTTGATTACTATAGACCACAGCCCGTGGTGGCTCGGCCATCCAGGCAGTGCTGCCGGGACTGAGCTCGGTGCTCCCTGCAGGATGATCTGTCTGCTGTGCGTCCGTACCGCGTCCTCTGTGGACATAGAGGTCAGTGCCTCCCCTCCCCAGGGCCCAGATTGAAATAACTTGGGAAGTAG
ENSE00003672725	TSC2_e7_del94to114	AAAAACCAATCACTCTTGATTACTATAGACCACAGCCCGTGGTGGCTCGGCCATCCAGGCAGTGCTGCCGGGACTGAGCTCGGTGCTCCCTGCAGGATGATCTGTCTGCTGTGCGTCCTAGAGGTCAGTGCCTCCCCTCCCCAGGGCCCAGATTGAAATAACTTGGGAAGTAG
ENSE00003672725	TSC2_e7_G94T	AAAAACCAATCACTCTTGATTACTATAGACCACAGCCCGTGGTGGCTCGGCCATCCAGGCAGTGCTGCCGGGACTGAGCTCGGTGCTCCCTGCAGGATGATCTGTCTGCTGTGCGTCCTGACCGCGTCCTCTGTGGACATAGAGGTCAGTGCCTCCCCTCCCCAGGGCCCAGATTGAAATAACTTGGGAAGTAG
ENSE00003672725	TSC2_e7_del92to97, del93to98	AAAAACCAATCACTCTTGATTACTATAGACCACAGCCCGTGGTGGCTCGGCCATCCAGGCAGTGCTGCCGGGACTGAGCTCGGTGCTCCCTGCAGGATGATCTGTCTGCTGTGCGTCGCGTCCTCTGTGGACATAGAGGTCAGTGCCTCCCCTCCCCAGGGCCCAGATTGAAATAACTTGGGAAGTAG
ENSE00003672725	TSC2_e7_del92to92, del93to93	AAAAACCAATCACTCTTGATTACTATAGACCACAGCCCGTGGTGGCTCGGCCATCCAGGCAGTGCTGCCGGGACTGAGCTCGGTGCTCCCTGCAGGATGATCTGTCTGCTGTGCGTCGGACCGCGTCCTCTGTGGACATAGAGGTCAGTGCCTCCCCTCCCCAGGGCCCAGATTGAAATAACTTGGGAAGTAG
ENSE00003672725	TSC2_e7_C93G	AAAAACCAATCACTCTTGATTACTATAGACCACAGCCCGTGGTGGCTCGGCCATCCAGGCAGTGCTGCCGGGACTGAGCTCGGTGCTCCCTGCAGGATGATCTGTCTGCTGTGCGTCGGGACCGCGTCCTCTGTGGACATAGAGGTCAGTGCCTCCCCTCCCCAGGGCCCAGATTGAAATAACTTGGGAAGTAG
ENSE00003672725	TSC2_e7_C93T	AAAAACCAATCACTCTTGATTACTATAGACCACAGCCCGTGGTGGCTCGGCCATCCAGGCAGTGCTGCCGGGACTGAGCTCGGTGCTCCCTGCAGGATGATCTGTCTGCTGTGCGTCTGGACCGCGTCCTCTGTGGACATAGAGGTCAGTGCCTCCCCTCCCCAGGGCCCAGATTGAAATAACTTGGGAAGTAG
ENSE00003672725	TSC2_e7_del92to94	AAAAACCAATCACTCTTGATTACTATAGACCACAGCCCGTGGTGGCTCGGCCATCCAGGCAGTGCTGCCGGGACTGAGCTCGGTGCTCCCTGCAGGATGATCTGTCTGCTGTGCGTGACCGCGTCCTCTGTGGACATAGAGGTCAGTGCCTCCCCTCCCCAGGGCCCAGATTGAAATAACTTGGGAAGTAG
ENSE00003672725	TSC2_e7_C92G	AAAAACCAATCACTCTTGATTACTATAGACCACAGCCCGTGGTGGCTCGGCCATCCAGGCAGTGCTGCCGGGACTGAGCTCGGTGCTCCCTGCAGGATGATCTGTCTGCTGTGCGTGCGGACCGCGTCCTCTGTGGACATAGAGGTCAGTGCCTCCCCTCCCCAGGGCCCAGATTGAAATAACTTGGGAAGTAG
ENSE00003672725	TSC2_e7_C92T	AAAAACCAATCACTCTTGATTACTATAGACCACAGCCCGTGGTGGCTCGGCCATCCAGGCAGTGCTGCCGGGACTGAGCTCGGTGCTCCCTGCAGGATGATCTGTCTGCTGTGCGTTCGGACCGCGTCCTCTGTGGACATAGAGGTCAGTGCCTCCCCTCCCCAGGGCCCAGATTGAAATAACTTGGGAAGTAG
ENSE00003672725	TSC2_e7_del90to90	AAAAACCAATCACTCTTGATTACTATAGACCACAGCCCGTGGTGGCTCGGCCATCCAGGCAGTGCTGCCGGGACTGAGCTCGGTGCTCCCTGCAGGATGATCTGTCTGCTGTGCTCCGGACCGCGTCCTCTGTGGACATAGAGGTCAGTGCCTCCCCTCCCCAGGGCCCAGATTGAAATAACTTGGGAAGTAG
ENSE00003672725	TSC2_e7_G90T	AAAAACCAATCACTCTTGATTACTATAGACCACAGCCCGTGGTGGCTCGGCCATCCAGGCAGTGCTGCCGGGACTGAGCTCGGTGCTCCCTGCAGGATGATCTGTCTGCTGTGCTTCCGGACCGCGTCCTCTGTGGACATAGAGGTCAGTGCCTCCCCTCCCCAGGGCCCAGATTGAAATAACTTGGGAAGTAG
ENSE00003672725	TSC2_e7_del88to93, del89to94	AAAAACCAATCACTCTTGATTACTATAGACCACAGCCCGTGGTGGCTCGGCCATCCAGGCAGTGCTGCCGGGACTGAGCTCGGTGCTCCCTGCAGGATGATCTGTCTGCTGTGGACCGCGTCCTCTGTGGACATAGAGGTCAGTGCCTCCCCTCCCCAGGGCCCAGATTGAAATAACTTGGGAAGTAG
ENSE00003672725	TSC2_e7_del89to109	AAAAACCAATCACTCTTGATTACTATAGACCACAGCCCGTGGTGGCTCGGCCATCCAGGCAGTGCTGCCGGGACTGAGCTCGGTGCTCCCTGCAGGATGATCTGTCTGCTGTGGGACATAGAGGTCAGTGCCTCCCCTCCCCAGGGCCCAGATTGAAATAACTTGGGAAGTAG
ENSE00003672725	TSC2_e7_C89G	AAAAACCAATCACTCTTGATTACTATAGACCACAGCCCGTGGTGGCTCGGCCATCCAGGCAGTGCTGCCGGGACTGAGCTCGGTGCTCCCTGCAGGATGATCTGTCTGCTGTGGGTCCGGACCGCGTCCTCTGTGGACATAGAGGTCAGTGCCTCCCCTCCCCAGGGCCCAGATTGAAATAACTTGGGAAGTAG
ENSE00003672725	TSC2_e7_del89to89	AAAAACCAATCACTCTTGATTACTATAGACCACAGCCCGTGGTGGCTCGGCCATCCAGGCAGTGCTGCCGGGACTGAGCTCGGTGCTCCCTGCAGGATGATCTGTCTGCTGTGGTCCGGACCGCGTCCTCTGTGGACATAGAGGTCAGTGCCTCCCCTCCCCAGGGCCCAGATTGAAATAACTTGGGAAGTAG
ENSE00003672725	TSC2_e7_C89T	AAAAACCAATCACTCTTGATTACTATAGACCACAGCCCGTGGTGGCTCGGCCATCCAGGCAGTGCTGCCGGGACTGAGCTCGGTGCTCCCTGCAGGATGATCTGTCTGCTGTGTGTCCGGACCGCGTCCTCTGTGGACATAGAGGTCAGTGCCTCCCCTCCCCAGGGCCCAGATTGAAATAACTTGGGAAGTAG
ENSE00003672725	TSC2_e7_del88to90	AAAAACCAATCACTCTTGATTACTATAGACCACAGCCCGTGGTGGCTCGGCCATCCAGGCAGTGCTGCCGGGACTGAGCTCGGTGCTCCCTGCAGGATGATCTGTCTGCTGTTCCGGACCGCGTCCTCTGTGGACATAGAGGTCAGTGCCTCCCCTCCCCAGGGCCCAGATTGAAATAACTTGGGAAGTAG
ENSE00003672725	TSC2_e7_G88T	AAAAACCAATCACTCTTGATTACTATAGACCACAGCCCGTGGTGGCTCGGCCATCCAGGCAGTGCTGCCGGGACTGAGCTCGGTGCTCCCTGCAGGATGATCTGTCTGCTGTTCGTCCGGACCGCGTCCTCTGTGGACATAGAGGTCAGTGCCTCCCCTCCCCAGGGCCCAGATTGAAATAACTTGGGAAGTAG
ENSE00003672725	TSC2_e7_del88to108	AAAAACCAATCACTCTTGATTACTATAGACCACAGCCCGTGGTGGCTCGGCCATCCAGGCAGTGCTGCCGGGACTGAGCTCGGTGCTCCCTGCAGGATGATCTGTCTGCTGTTGGACATAGAGGTCAGTGCCTCCCCTCCCCAGGGCCCAGATTGAAATAACTTGGGAAGTAG
ENSE00003672725	TSC2_e7_del86to86	AAAAACCAATCACTCTTGATTACTATAGACCACAGCCCGTGGTGGCTCGGCCATCCAGGCAGTGCTGCCGGGACTGAGCTCGGTGCTCCCTGCAGGATGATCTGTCTGCTTGCGTCCGGACCGCGTCCTCTGTGGACATAGAGGTCAGTGCCTCCCCTCCCCAGGGCCCAGATTGAAATAACTTGGGAAGTAG
ENSE00003672725	TSC2_e7_del86to106	AAAAACCAATCACTCTTGATTACTATAGACCACAGCCCGTGGTGGCTCGGCCATCCAGGCAGTGCTGCCGGGACTGAGCTCGGTGCTCCCTGCAGGATGATCTGTCTGCTTGTGGACATAGAGGTCAGTGCCTCCCCTCCCCAGGGCCCAGATTGAAATAACTTGGGAAGTAG
ENSE00003672725	TSC2_e7_G86T	AAAAACCAATCACTCTTGATTACTATAGACCACAGCCCGTGGTGGCTCGGCCATCCAGGCAGTGCTGCCGGGACTGAGCTCGGTGCTCCCTGCAGGATGATCTGTCTGCTTTGCGTCCGGACCGCGTCCTCTGTGGACATAGAGGTCAGTGCCTCCCCTCCCCAGGGCCCAGATTGAAATAACTTGGGAAGTAG
ENSE00003672725	TSC2_e7_del84to89	AAAAACCAATCACTCTTGATTACTATAGACCACAGCCCGTGGTGGCTCGGCCATCCAGGCAGTGCTGCCGGGACTGAGCTCGGTGCTCCCTGCAGGATGATCTGTCTGGTCCGGACCGCGTCCTCTGTGGACATAGAGGTCAGTGCCTCCCCTCCCCAGGGCCCAGATTGAAATAACTTGGGAAGTAG
ENSE00003672725	TSC2_e7_C84G	AAAAACCAATCACTCTTGATTACTATAGACCACAGCCCGTGGTGGCTCGGCCATCCAGGCAGTGCTGCCGGGACTGAGCTCGGTGCTCCCTGCAGGATGATCTGTCTGGTGTGCGTCCGGACCGCGTCCTCTGTGGACATAGAGGTCAGTGCCTCCCCTCCCCAGGGCCCAGATTGAAATAACTTGGGAAGTAG
ENSE00003672725	TSC2_e7_del84to104	AAAAACCAATCACTCTTGATTACTATAGACCACAGCCCGTGGTGGCTCGGCCATCCAGGCAGTGCTGCCGGGACTGAGCTCGGTGCTCCCTGCAGGATGATCTGTCTGTCTGTGGACATAGAGGTCAGTGCCTCCCCTCCCCAGGGCCCAGATTGAAATAACTTGGGAAGTAG
ENSE00003672725	TSC2_e7_del81to83, del82to84, del83to85, del84to86	AAAAACCAATCACTCTTGATTACTATAGACCACAGCCCGTGGTGGCTCGGCCATCCAGGCAGTGCTGCCGGGACTGAGCTCGGTGCTCCCTGCAGGATGATCTGTCTGTGCGTCCGGACCGCGTCCTCTGTGGACATAGAGGTCAGTGCCTCCCCTCCCCAGGGCCCAGATTGAAATAACTTGGGAAGTAG
ENSE00003672725	TSC2_e7_del84to84	AAAAACCAATCACTCTTGATTACTATAGACCACAGCCCGTGGTGGCTCGGCCATCCAGGCAGTGCTGCCGGGACTGAGCTCGGTGCTCCCTGCAGGATGATCTGTCTGTGTGCGTCCGGACCGCGTCCTCTGTGGACATAGAGGTCAGTGCCTCCCCTCCCCAGGGCCCAGATTGAAATAACTTGGGAAGTAG
ENSE00003672725	TSC2_e7_C84T	AAAAACCAATCACTCTTGATTACTATAGACCACAGCCCGTGGTGGCTCGGCCATCCAGGCAGTGCTGCCGGGACTGAGCTCGGTGCTCCCTGCAGGATGATCTGTCTGTTGTGCGTCCGGACCGCGTCCTCTGTGGACATAGAGGTCAGTGCCTCCCCTCCCCAGGGCCCAGATTGAAATAACTTGGGAAGTAG
ENSE00003672725	TSC2_e7_G83T	AAAAACCAATCACTCTTGATTACTATAGACCACAGCCCGTGGTGGCTCGGCCATCCAGGCAGTGCTGCCGGGACTGAGCTCGGTGCTCCCTGCAGGATGATCTGTCTTCTGTGCGTCCGGACCGCGTCCTCTGTGGACATAGAGGTCAGTGCCTCCCCTCCCCAGGGCCCAGATTGAAATAACTTGGGAAGTAG
ENSE00003672725	TSC2_e7_C81G	AAAAACCAATCACTCTTGATTACTATAGACCACAGCCCGTGGTGGCTCGGCCATCCAGGCAGTGCTGCCGGGACTGAGCTCGGTGCTCCCTGCAGGATGATCTGTGTGCTGTGCGTCCGGACCGCGTCCTCTGTGGACATAGAGGTCAGTGCCTCCCCTCCCCAGGGCCCAGATTGAAATAACTTGGGAAGTAG
ENSE00003672725	TSC2_e7_del81to101	AAAAACCAATCACTCTTGATTACTATAGACCACAGCCCGTGGTGGCTCGGCCATCCAGGCAGTGCTGCCGGGACTGAGCTCGGTGCTCCCTGCAGGATGATCTGTTCCTCTGTGGACATAGAGGTCAGTGCCTCCCCTCCCCAGGGCCCAGATTGAAATAACTTGGGAAGTAG
ENSE00003672725	TSC2_e7_del81to86	AAAAACCAATCACTCTTGATTACTATAGACCACAGCCCGTGGTGGCTCGGCCATCCAGGCAGTGCTGCCGGGACTGAGCTCGGTGCTCCCTGCAGGATGATCTGTTGCGTCCGGACCGCGTCCTCTGTGGACATAGAGGTCAGTGCCTCCCCTCCCCAGGGCCCAGATTGAAATAACTTGGGAAGTAG
ENSE00003672725	TSC2_e7_del81to81	AAAAACCAATCACTCTTGATTACTATAGACCACAGCCCGTGGTGGCTCGGCCATCCAGGCAGTGCTGCCGGGACTGAGCTCGGTGCTCCCTGCAGGATGATCTGTTGCTGTGCGTCCGGACCGCGTCCTCTGTGGACATAGAGGTCAGTGCCTCCCCTCCCCAGGGCCCAGATTGAAATAACTTGGGAAGTAG
ENSE00003672725	TSC2_e7_C81T	AAAAACCAATCACTCTTGATTACTATAGACCACAGCCCGTGGTGGCTCGGCCATCCAGGCAGTGCTGCCGGGACTGAGCTCGGTGCTCCCTGCAGGATGATCTGTTTGCTGTGCGTCCGGACCGCGTCCTCTGTGGACATAGAGGTCAGTGCCTCCCCTCCCCAGGGCCCAGATTGAAATAACTTGGGAAGTAG
ENSE00003672725	TSC2_e7_del79to79	AAAAACCAATCACTCTTGATTACTATAGACCACAGCCCGTGGTGGCTCGGCCATCCAGGCAGTGCTGCCGGGACTGAGCTCGGTGCTCCCTGCAGGATGATCTTCTGCTGTGCGTCCGGACCGCGTCCTCTGTGGACATAGAGGTCAGTGCCTCCCCTCCCCAGGGCCCAGATTGAAATAACTTGGGAAGTAG
ENSE00003672725	TSC2_e7_del79to81	AAAAACCAATCACTCTTGATTACTATAGACCACAGCCCGTGGTGGCTCGGCCATCCAGGCAGTGCTGCCGGGACTGAGCTCGGTGCTCCCTGCAGGATGATCTTGCTGTGCGTCCGGACCGCGTCCTCTGTGGACATAGAGGTCAGTGCCTCCCCTCCCCAGGGCCCAGATTGAAATAACTTGGGAAGTAG
ENSE00003672725	TSC2_e7_del79to84	AAAAACCAATCACTCTTGATTACTATAGACCACAGCCCGTGGTGGCTCGGCCATCCAGGCAGTGCTGCCGGGACTGAGCTCGGTGCTCCCTGCAGGATGATCTTGTGCGTCCGGACCGCGTCCTCTGTGGACATAGAGGTCAGTGCCTCCCCTCCCCAGGGCCCAGATTGAAATAACTTGGGAAGTAG
ENSE00003672725	TSC2_e7_G79T	AAAAACCAATCACTCTTGATTACTATAGACCACAGCCCGTGGTGGCTCGGCCATCCAGGCAGTGCTGCCGGGACTGAGCTCGGTGCTCCCTGCAGGATGATCTTTCTGCTGTGCGTCCGGACCGCGTCCTCTGTGGACATAGAGGTCAGTGCCTCCCCTCCCCAGGGCCCAGATTGAAATAACTTGGGAAGTAG
ENSE00003672725	TSC2_e7_del76to81, del77to82	AAAAACCAATCACTCTTGATTACTATAGACCACAGCCCGTGGTGGCTCGGCCATCCAGGCAGTGCTGCCGGGACTGAGCTCGGTGCTCCCTGCAGGATGATGCTGTGCGTCCGGACCGCGTCCTCTGTGGACATAGAGGTCAGTGCCTCCCCTCCCCAGGGCCCAGATTGAAATAACTTGGGAAGTAG
ENSE00003672725	TSC2_e7_C77G	AAAAACCAATCACTCTTGATTACTATAGACCACAGCCCGTGGTGGCTCGGCCATCCAGGCAGTGCTGCCGGGACTGAGCTCGGTGCTCCCTGCAGGATGATGTGTCTGCTGTGCGTCCGGACCGCGTCCTCTGTGGACATAGAGGTCAGTGCCTCCCCTCCCCAGGGCCCAGATTGAAATAACTTGGGAAGTAG
ENSE00003672725	TSC2_e7_del77to79	AAAAACCAATCACTCTTGATTACTATAGACCACAGCCCGTGGTGGCTCGGCCATCCAGGCAGTGCTGCCGGGACTGAGCTCGGTGCTCCCTGCAGGATGATTCTGCTGTGCGTCCGGACCGCGTCCTCTGTGGACATAGAGGTCAGTGCCTCCCCTCCCCAGGGCCCAGATTGAAATAACTTGGGAAGTAG
ENSE00003672725	TSC2_e7_del77to77	AAAAACCAATCACTCTTGATTACTATAGACCACAGCCCGTGGTGGCTCGGCCATCCAGGCAGTGCTGCCGGGACTGAGCTCGGTGCTCCCTGCAGGATGATTGTCTGCTGTGCGTCCGGACCGCGTCCTCTGTGGACATAGAGGTCAGTGCCTCCCCTCCCCAGGGCCCAGATTGAAATAACTTGGGAAGTAG
ENSE00003672725	TSC2_e7_C77T	AAAAACCAATCACTCTTGATTACTATAGACCACAGCCCGTGGTGGCTCGGCCATCCAGGCAGTGCTGCCGGGACTGAGCTCGGTGCTCCCTGCAGGATGATTTGTCTGCTGTGCGTCCGGACCGCGTCCTCTGTGGACATAGAGGTCAGTGCCTCCCCTCCCCAGGGCCCAGATTGAAATAACTTGGGAAGTAG
ENSE00003672725	TSC2_e7_A75C	AAAAACCAATCACTCTTGATTACTATAGACCACAGCCCGTGGTGGCTCGGCCATCCAGGCAGTGCTGCCGGGACTGAGCTCGGTGCTCCCTGCAGGATGCTCTGTCTGCTGTGCGTCCGGACCGCGTCCTCTGTGGACATAGAGGTCAGTGCCTCCCCTCCCCAGGGCCCAGATTGAAATAACTTGGGAAGTAG
ENSE00003672725	TSC2_e7_del75to80	AAAAACCAATCACTCTTGATTACTATAGACCACAGCCCGTGGTGGCTCGGCCATCCAGGCAGTGCTGCCGGGACTGAGCTCGGTGCTCCCTGCAGGATGCTGCTGTGCGTCCGGACCGCGTCCTCTGTGGACATAGAGGTCAGTGCCTCCCCTCCCCAGGGCCCAGATTGAAATAACTTGGGAAGTAG
ENSE00003672725	TSC2_e7_A75G	AAAAACCAATCACTCTTGATTACTATAGACCACAGCCCGTGGTGGCTCGGCCATCCAGGCAGTGCTGCCGGGACTGAGCTCGGTGCTCCCTGCAGGATGGTCTGTCTGCTGTGCGTCCGGACCGCGTCCTCTGTGGACATAGAGGTCAGTGCCTCCCCTCCCCAGGGCCCAGATTGAAATAACTTGGGAAGTAG
ENSE00003672725	TSC2_e7_del75to75	AAAAACCAATCACTCTTGATTACTATAGACCACAGCCCGTGGTGGCTCGGCCATCCAGGCAGTGCTGCCGGGACTGAGCTCGGTGCTCCCTGCAGGATGTCTGTCTGCTGTGCGTCCGGACCGCGTCCTCTGTGGACATAGAGGTCAGTGCCTCCCCTCCCCAGGGCCCAGATTGAAATAACTTGGGAAGTAG
ENSE00003672725	TSC2_e7_del75to77	AAAAACCAATCACTCTTGATTACTATAGACCACAGCCCGTGGTGGCTCGGCCATCCAGGCAGTGCTGCCGGGACTGAGCTCGGTGCTCCCTGCAGGATGTGTCTGCTGTGCGTCCGGACCGCGTCCTCTGTGGACATAGAGGTCAGTGCCTCCCCTCCCCAGGGCCCAGATTGAAATAACTTGGGAAGTAG
ENSE00003672725	TSC2_e7_A75T	AAAAACCAATCACTCTTGATTACTATAGACCACAGCCCGTGGTGGCTCGGCCATCCAGGCAGTGCTGCCGGGACTGAGCTCGGTGCTCCCTGCAGGATGTTCTGTCTGCTGTGCGTCCGGACCGCGTCCTCTGTGGACATAGAGGTCAGTGCCTCCCCTCCCCAGGGCCCAGATTGAAATAACTTGGGAAGTAG
ENSE00003672725	TSC2_e7_G74T	AAAAACCAATCACTCTTGATTACTATAGACCACAGCCCGTGGTGGCTCGGCCATCCAGGCAGTGCTGCCGGGACTGAGCTCGGTGCTCCCTGCAGGATTATCTGTCTGCTGTGCGTCCGGACCGCGTCCTCTGTGGACATAGAGGTCAGTGCCTCCCCTCCCCAGGGCCCAGATTGAAATAACTTGGGAAGTAG
ENSE00003672725	TSC2_e7_del74to79	AAAAACCAATCACTCTTGATTACTATAGACCACAGCCCGTGGTGGCTCGGCCATCCAGGCAGTGCTGCCGGGACTGAGCTCGGTGCTCCCTGCAGGATTCTGCTGTGCGTCCGGACCGCGTCCTCTGTGGACATAGAGGTCAGTGCCTCCCCTCCCCAGGGCCCAGATTGAAATAACTTGGGAAGTAG
ENSE00003672725	TSC2_e7_del72to92	AAAAACCAATCACTCTTGATTACTATAGACCACAGCCCGTGGTGGCTCGGCCATCCAGGCAGTGCTGCCGGGACTGAGCTCGGTGCTCCCTGCAGGCGGACCGCGTCCTCTGTGGACATAGAGGTCAGTGCCTCCCCTCCCCAGGGCCCAGATTGAAATAACTTGGGAAGTAG
ENSE00003672725	TSC2_e7_A72C	AAAAACCAATCACTCTTGATTACTATAGACCACAGCCCGTGGTGGCTCGGCCATCCAGGCAGTGCTGCCGGGACTGAGCTCGGTGCTCCCTGCAGGCTGATCTGTCTGCTGTGCGTCCGGACCGCGTCCTCTGTGGACATAGAGGTCAGTGCCTCCCCTCCCCAGGGCCCAGATTGAAATAACTTGGGAAGTAG
ENSE00003672725	TSC2_e7_A72G	AAAAACCAATCACTCTTGATTACTATAGACCACAGCCCGTGGTGGCTCGGCCATCCAGGCAGTGCTGCCGGGACTGAGCTCGGTGCTCCCTGCAGGGTGATCTGTCTGCTGTGCGTCCGGACCGCGTCCTCTGTGGACATAGAGGTCAGTGCCTCCCCTCCCCAGGGCCCAGATTGAAATAACTTGGGAAGTAG
ENSE00003672725	TSC2_e7_del72to72	AAAAACCAATCACTCTTGATTACTATAGACCACAGCCCGTGGTGGCTCGGCCATCCAGGCAGTGCTGCCGGGACTGAGCTCGGTGCTCCCTGCAGGTGATCTGTCTGCTGTGCGTCCGGACCGCGTCCTCTGTGGACATAGAGGTCAGTGCCTCCCCTCCCCAGGGCCCAGATTGAAATAACTTGGGAAGTAG
ENSE00003672725	TSC2_e7_del72to77	AAAAACCAATCACTCTTGATTACTATAGACCACAGCCCGTGGTGGCTCGGCCATCCAGGCAGTGCTGCCGGGACTGAGCTCGGTGCTCCCTGCAGGTGTCTGCTGTGCGTCCGGACCGCGTCCTCTGTGGACATAGAGGTCAGTGCCTCCCCTCCCCAGGGCCCAGATTGAAATAACTTGGGAAGTAG
ENSE00003672725	TSC2_e7_A72T	AAAAACCAATCACTCTTGATTACTATAGACCACAGCCCGTGGTGGCTCGGCCATCCAGGCAGTGCTGCCGGGACTGAGCTCGGTGCTCCCTGCAGGTTGATCTGTCTGCTGTGCGTCCGGACCGCGTCCTCTGTGGACATAGAGGTCAGTGCCTCCCCTCCCCAGGGCCCAGATTGAAATAACTTGGGAAGTAG
ENSE00003672725	TSC2_e7_G71T	AAAAACCAATCACTCTTGATTACTATAGACCACAGCCCGTGGTGGCTCGGCCATCCAGGCAGTGCTGCCGGGACTGAGCTCGGTGCTCCCTGCAGTATGATCTGTCTGCTGTGCGTCCGGACCGCGTCCTCTGTGGACATAGAGGTCAGTGCCTCCCCTCCCCAGGGCCCAGATTGAAATAACTTGGGAAGTAG
ENSE00003672725	TSC2_e7_del70to90	AAAAACCAATCACTCTTGATTACTATAGACCACAGCCCGTGGTGGCTCGGCCATCCAGGCAGTGCTGCCGGGACTGAGCTCGGTGCTCCCTGCATCCGGACCGCGTCCTCTGTGGACATAGAGGTCAGTGCCTCCCCTCCCCAGGGCCCAGATTGAAATAACTTGGGAAGTAG
ENSE00003672725	TSC2_e7_del69to74, del70to75	AAAAACCAATCACTCTTGATTACTATAGACCACAGCCCGTGGTGGCTCGGCCATCCAGGCAGTGCTGCCGGGACTGAGCTCGGTGCTCCCTGCATCTGTCTGCTGTGCGTCCGGACCGCGTCCTCTGTGGACATAGAGGTCAGTGCCTCCCCTCCCCAGGGCCCAGATTGAAATAACTTGGGAAGTAG
ENSE00003672725	TSC2_e7_del69to71, del70to72	AAAAACCAATCACTCTTGATTACTATAGACCACAGCCCGTGGTGGCTCGGCCATCCAGGCAGTGCTGCCGGGACTGAGCTCGGTGCTCCCTGCATGATCTGTCTGCTGTGCGTCCGGACCGCGTCCTCTGTGGACATAGAGGTCAGTGCCTCCCCTCCCCAGGGCCCAGATTGAAATAACTTGGGAAGTAG
ENSE00003672725	TSC2_e7_G70T	AAAAACCAATCACTCTTGATTACTATAGACCACAGCCCGTGGTGGCTCGGCCATCCAGGCAGTGCTGCCGGGACTGAGCTCGGTGCTCCCTGCATGATGATCTGTCTGCTGTGCGTCCGGACCGCGTCCTCTGTGGACATAGAGGTCAGTGCCTCCCCTCCCCAGGGCCCAGATTGAAATAACTTGGGAAGTAG
ENSE00003672725	TSC2_e7_A69C	AAAAACCAATCACTCTTGATTACTATAGACCACAGCCCGTGGTGGCTCGGCCATCCAGGCAGTGCTGCCGGGACTGAGCTCGGTGCTCCCTGCCGGATGATCTGTCTGCTGTGCGTCCGGACCGCGTCCTCTGTGGACATAGAGGTCAGTGCCTCCCCTCCCCAGGGCCCAGATTGAAATAACTTGGGAAGTAG
ENSE00003672725	TSC2_e7_del69to69	AAAAACCAATCACTCTTGATTACTATAGACCACAGCCCGTGGTGGCTCGGCCATCCAGGCAGTGCTGCCGGGACTGAGCTCGGTGCTCCCTGCGGATGATCTGTCTGCTGTGCGTCCGGACCGCGTCCTCTGTGGACATAGAGGTCAGTGCCTCCCCTCCCCAGGGCCCAGATTGAAATAACTTGGGAAGTAG
ENSE00003672725	TSC2_e7_A69G	AAAAACCAATCACTCTTGATTACTATAGACCACAGCCCGTGGTGGCTCGGCCATCCAGGCAGTGCTGCCGGGACTGAGCTCGGTGCTCCCTGCGGGATGATCTGTCTGCTGTGCGTCCGGACCGCGTCCTCTGTGGACATAGAGGTCAGTGCCTCCCCTCCCCAGGGCCCAGATTGAAATAACTTGGGAAGTAG
ENSE00003672725	TSC2_e7_del66to86, del67to87, del68to88, del69to89	AAAAACCAATCACTCTTGATTACTATAGACCACAGCCCGTGGTGGCTCGGCCATCCAGGCAGTGCTGCCGGGACTGAGCTCGGTGCTCCCTGCGTCCGGACCGCGTCCTCTGTGGACATAGAGGTCAGTGCCTCCCCTCCCCAGGGCCCAGATTGAAATAACTTGGGAAGTAG
ENSE00003672725	TSC2_e7_A69T	AAAAACCAATCACTCTTGATTACTATAGACCACAGCCCGTGGTGGCTCGGCCATCCAGGCAGTGCTGCCGGGACTGAGCTCGGTGCTCCCTGCTGGATGATCTGTCTGCTGTGCGTCCGGACCGCGTCCTCTGTGGACATAGAGGTCAGTGCCTCCCCTCCCCAGGGCCCAGATTGAAATAACTTGGGAAGTAG
ENSE00003672725	TSC2_e7_C68G	AAAAACCAATCACTCTTGATTACTATAGACCACAGCCCGTGGTGGCTCGGCCATCCAGGCAGTGCTGCCGGGACTGAGCTCGGTGCTCCCTGGAGGATGATCTGTCTGCTGTGCGTCCGGACCGCGTCCTCTGTGGACATAGAGGTCAGTGCCTCCCCTCCCCAGGGCCCAGATTGAAATAACTTGGGAAGTAG
ENSE00003672725	TSC2_e7_del68to73	AAAAACCAATCACTCTTGATTACTATAGACCACAGCCCGTGGTGGCTCGGCCATCCAGGCAGTGCTGCCGGGACTGAGCTCGGTGCTCCCTGGATCTGTCTGCTGTGCGTCCGGACCGCGTCCTCTGTGGACATAGAGGTCAGTGCCTCCCCTCCCCAGGGCCCAGATTGAAATAACTTGGGAAGTAG
ENSE00003672725	TSC2_e7_del67to69, del68to70	AAAAACCAATCACTCTTGATTACTATAGACCACAGCCCGTGGTGGCTCGGCCATCCAGGCAGTGCTGCCGGGACTGAGCTCGGTGCTCCCTGGATGATCTGTCTGCTGTGCGTCCGGACCGCGTCCTCTGTGGACATAGAGGTCAGTGCCTCCCCTCCCCAGGGCCCAGATTGAAATAACTTGGGAAGTAG
ENSE00003672725	TSC2_e7_C68T	AAAAACCAATCACTCTTGATTACTATAGACCACAGCCCGTGGTGGCTCGGCCATCCAGGCAGTGCTGCCGGGACTGAGCTCGGTGCTCCCTGTAGGATGATCTGTCTGCTGTGCGTCCGGACCGCGTCCTCTGTGGACATAGAGGTCAGTGCCTCCCCTCCCCAGGGCCCAGATTGAAATAACTTGGGAAGTAG
ENSE00003672725	TSC2_e7_G67T	AAAAACCAATCACTCTTGATTACTATAGACCACAGCCCGTGGTGGCTCGGCCATCCAGGCAGTGCTGCCGGGACTGAGCTCGGTGCTCCCTTCAGGATGATCTGTCTGCTGTGCGTCCGGACCGCGTCCTCTGTGGACATAGAGGTCAGTGCCTCCCCTCCCCAGGGCCCAGATTGAAATAACTTGGGAAGTAG
ENSE00003672725	TSC2_e7_del67to72	AAAAACCAATCACTCTTGATTACTATAGACCACAGCCCGTGGTGGCTCGGCCATCCAGGCAGTGCTGCCGGGACTGAGCTCGGTGCTCCCTTGATCTGTCTGCTGTGCGTCCGGACCGCGTCCTCTGTGGACATAGAGGTCAGTGCCTCCCCTCCCCAGGGCCCAGATTGAAATAACTTGGGAAGTAG
ENSE00003672725	TSC2_e7_del65to70	AAAAACCAATCACTCTTGATTACTATAGACCACAGCCCGTGGTGGCTCGGCCATCCAGGCAGTGCTGCCGGGACTGAGCTCGGTGCTCCGATGATCTGTCTGCTGTGCGTCCGGACCGCGTCCTCTGTGGACATAGAGGTCAGTGCCTCCCCTCCCCAGGGCCCAGATTGAAATAACTTGGGAAGTAG
ENSE00003672725	TSC2_e7_C65G	AAAAACCAATCACTCTTGATTACTATAGACCACAGCCCGTGGTGGCTCGGCCATCCAGGCAGTGCTGCCGGGACTGAGCTCGGTGCTCCGTGCAGGATGATCTGTCTGCTGTGCGTCCGGACCGCGTCCTCTGTGGACATAGAGGTCAGTGCCTCCCCTCCCCAGGGCCCAGATTGAAATAACTTGGGAAGTAG
ENSE00003672725	TSC2_e7_del65to85	AAAAACCAATCACTCTTGATTACTATAGACCACAGCCCGTGGTGGCTCGGCCATCCAGGCAGTGCTGCCGGGACTGAGCTCGGTGCTCCGTGCGTCCGGACCGCGTCCTCTGTGGACATAGAGGTCAGTGCCTCCCCTCCCCAGGGCCCAGATTGAAATAACTTGGGAAGTAG
ENSE00003672725	TSC2_e7_del63to63, del64to64, del65to65	AAAAACCAATCACTCTTGATTACTATAGACCACAGCCCGTGGTGGCTCGGCCATCCAGGCAGTGCTGCCGGGACTGAGCTCGGTGCTCCTGCAGGATGATCTGTCTGCTGTGCGTCCGGACCGCGTCCTCTGTGGACATAGAGGTCAGTGCCTCCCCTCCCCAGGGCCCAGATTGAAATAACTTGGGAAGTAG
ENSE00003672725	TSC2_e7_C65T	AAAAACCAATCACTCTTGATTACTATAGACCACAGCCCGTGGTGGCTCGGCCATCCAGGCAGTGCTGCCGGGACTGAGCTCGGTGCTCCTTGCAGGATGATCTGTCTGCTGTGCGTCCGGACCGCGTCCTCTGTGGACATAGAGGTCAGTGCCTCCCCTCCCCAGGGCCCAGATTGAAATAACTTGGGAAGTAG
ENSE00003672725	TSC2_e7_del64to66	AAAAACCAATCACTCTTGATTACTATAGACCACAGCCCGTGGTGGCTCGGCCATCCAGGCAGTGCTGCCGGGACTGAGCTCGGTGCTCGCAGGATGATCTGTCTGCTGTGCGTCCGGACCGCGTCCTCTGTGGACATAGAGGTCAGTGCCTCCCCTCCCCAGGGCCCAGATTGAAATAACTTGGGAAGTAG
ENSE00003672725	TSC2_e7_C64G	AAAAACCAATCACTCTTGATTACTATAGACCACAGCCCGTGGTGGCTCGGCCATCCAGGCAGTGCTGCCGGGACTGAGCTCGGTGCTCGCTGCAGGATGATCTGTCTGCTGTGCGTCCGGACCGCGTCCTCTGTGGACATAGAGGTCAGTGCCTCCCCTCCCCAGGGCCCAGATTGAAATAACTTGGGAAGTAG
ENSE00003672725	TSC2_e7_del64to69	AAAAACCAATCACTCTTGATTACTATAGACCACAGCCCGTGGTGGCTCGGCCATCCAGGCAGTGCTGCCGGGACTGAGCTCGGTGCTCGGATGATCTGTCTGCTGTGCGTCCGGACCGCGTCCTCTGTGGACATAGAGGTCAGTGCCTCCCCTCCCCAGGGCCCAGATTGAAATAACTTGGGAAGTAG
ENSE00003672725	TSC2_e7_C64T	AAAAACCAATCACTCTTGATTACTATAGACCACAGCCCGTGGTGGCTCGGCCATCCAGGCAGTGCTGCCGGGACTGAGCTCGGTGCTCTCTGCAGGATGATCTGTCTGCTGTGCGTCCGGACCGCGTCCTCTGTGGACATAGAGGTCAGTGCCTCCCCTCCCCAGGGCCCAGATTGAAATAACTTGGGAAGTAG
ENSE00003672725	TSC2_e7_del63to83, del64to84	AAAAACCAATCACTCTTGATTACTATAGACCACAGCCCGTGGTGGCTCGGCCATCCAGGCAGTGCTGCCGGGACTGAGCTCGGTGCTCTGTGCGTCCGGACCGCGTCCTCTGTGGACATAGAGGTCAGTGCCTCCCCTCCCCAGGGCCCAGATTGAAATAACTTGGGAAGTAG
ENSE00003672725	TSC2_e7_C63G	AAAAACCAATCACTCTTGATTACTATAGACCACAGCCCGTGGTGGCTCGGCCATCCAGGCAGTGCTGCCGGGACTGAGCTCGGTGCTGCCTGCAGGATGATCTGTCTGCTGTGCGTCCGGACCGCGTCCTCTGTGGACATAGAGGTCAGTGCCTCCCCTCCCCAGGGCCCAGATTGAAATAACTTGGGAAGTAG
ENSE00003672725	TSC2_e7_C63T	AAAAACCAATCACTCTTGATTACTATAGACCACAGCCCGTGGTGGCTCGGCCATCCAGGCAGTGCTGCCGGGACTGAGCTCGGTGCTTCCTGCAGGATGATCTGTCTGCTGTGCGTCCGGACCGCGTCCTCTGTGGACATAGAGGTCAGTGCCTCCCCTCCCCAGGGCCCAGATTGAAATAACTTGGGAAGTAG
ENSE00003672725	TSC2_e7_del63to65	AAAAACCAATCACTCTTGATTACTATAGACCACAGCCCGTGGTGGCTCGGCCATCCAGGCAGTGCTGCCGGGACTGAGCTCGGTGCTTGCAGGATGATCTGTCTGCTGTGCGTCCGGACCGCGTCCTCTGTGGACATAGAGGTCAGTGCCTCCCCTCCCCAGGGCCCAGATTGAAATAACTTGGGAAGTAG
ENSE00003672725	TSC2_e7_del61to66	AAAAACCAATCACTCTTGATTACTATAGACCACAGCCCGTGGTGGCTCGGCCATCCAGGCAGTGCTGCCGGGACTGAGCTCGGTGGCAGGATGATCTGTCTGCTGTGCGTCCGGACCGCGTCCTCTGTGGACATAGAGGTCAGTGCCTCCCCTCCCCAGGGCCCAGATTGAAATAACTTGGGAAGTAG
ENSE00003672725	TSC2_e7_C61G	AAAAACCAATCACTCTTGATTACTATAGACCACAGCCCGTGGTGGCTCGGCCATCCAGGCAGTGCTGCCGGGACTGAGCTCGGTGGTCCCTGCAGGATGATCTGTCTGCTGTGCGTCCGGACCGCGTCCTCTGTGGACATAGAGGTCAGTGCCTCCCCTCCCCAGGGCCCAGATTGAAATAACTTGGGAAGTAG
ENSE00003672725	TSC2_e7_del61to61	AAAAACCAATCACTCTTGATTACTATAGACCACAGCCCGTGGTGGCTCGGCCATCCAGGCAGTGCTGCCGGGACTGAGCTCGGTGTCCCTGCAGGATGATCTGTCTGCTGTGCGTCCGGACCGCGTCCTCTGTGGACATAGAGGTCAGTGCCTCCCCTCCCCAGGGCCCAGATTGAAATAACTTGGGAAGTAG
ENSE00003672725	TSC2_e7_del61to81	AAAAACCAATCACTCTTGATTACTATAGACCACAGCCCGTGGTGGCTCGGCCATCCAGGCAGTGCTGCCGGGACTGAGCTCGGTGTGCTGTGCGTCCGGACCGCGTCCTCTGTGGACATAGAGGTCAGTGCCTCCCCTCCCCAGGGCCCAGATTGAAATAACTTGGGAAGTAG
ENSE00003672725	TSC2_e7_C61T	AAAAACCAATCACTCTTGATTACTATAGACCACAGCCCGTGGTGGCTCGGCCATCCAGGCAGTGCTGCCGGGACTGAGCTCGGTGTTCCCTGCAGGATGATCTGTCTGCTGTGCGTCCGGACCGCGTCCTCTGTGGACATAGAGGTCAGTGCCTCCCCTCCCCAGGGCCCAGATTGAAATAACTTGGGAAGTAG
ENSE00003672725	TSC2_e7_G60T	AAAAACCAATCACTCTTGATTACTATAGACCACAGCCCGTGGTGGCTCGGCCATCCAGGCAGTGCTGCCGGGACTGAGCTCGGTTCTCCCTGCAGGATGATCTGTCTGCTGTGCGTCCGGACCGCGTCCTCTGTGGACATAGAGGTCAGTGCCTCCCCTCCCCAGGGCCCAGATTGAAATAACTTGGGAAGTAG
ENSE00003672725	TSC2_e7_del60to65	AAAAACCAATCACTCTTGATTACTATAGACCACAGCCCGTGGTGGCTCGGCCATCCAGGCAGTGCTGCCGGGACTGAGCTCGGTTGCAGGATGATCTGTCTGCTGTGCGTCCGGACCGCGTCCTCTGTGGACATAGAGGTCAGTGCCTCCCCTCCCCAGGGCCCAGATTGAAATAACTTGGGAAGTAG
ENSE00003672725	TSC2_e7_del57to57, del58to58	AAAAACCAATCACTCTTGATTACTATAGACCACAGCCCGTGGTGGCTCGGCCATCCAGGCAGTGCTGCCGGGACTGAGCTCGTGCTCCCTGCAGGATGATCTGTCTGCTGTGCGTCCGGACCGCGTCCTCTGTGGACATAGAGGTCAGTGCCTCCCCTCCCCAGGGCCCAGATTGAAATAACTTGGGAAGTAG
ENSE00003672725	TSC2_e7_G58T	AAAAACCAATCACTCTTGATTACTATAGACCACAGCCCGTGGTGGCTCGGCCATCCAGGCAGTGCTGCCGGGACTGAGCTCGTTGCTCCCTGCAGGATGATCTGTCTGCTGTGCGTCCGGACCGCGTCCTCTGTGGACATAGAGGTCAGTGCCTCCCCTCCCCAGGGCCCAGATTGAAATAACTTGGGAAGTAG
ENSE00003672725	TSC2_e7_del55to75, del56to76, del57to77	AAAAACCAATCACTCTTGATTACTATAGACCACAGCCCGTGGTGGCTCGGCCATCCAGGCAGTGCTGCCGGGACTGAGCTCTGTCTGCTGTGCGTCCGGACCGCGTCCTCTGTGGACATAGAGGTCAGTGCCTCCCCTCCCCAGGGCCCAGATTGAAATAACTTGGGAAGTAG
ENSE00003672725	TSC2_e7_G57T	AAAAACCAATCACTCTTGATTACTATAGACCACAGCCCGTGGTGGCTCGGCCATCCAGGCAGTGCTGCCGGGACTGAGCTCTGTGCTCCCTGCAGGATGATCTGTCTGCTGTGCGTCCGGACCGCGTCCTCTGTGGACATAGAGGTCAGTGCCTCCCCTCCCCAGGGCCCAGATTGAAATAACTTGGGAAGTAG
ENSE00003672725	TSC2_e7_C56G	AAAAACCAATCACTCTTGATTACTATAGACCACAGCCCGTGGTGGCTCGGCCATCCAGGCAGTGCTGCCGGGACTGAGCTGGGTGCTCCCTGCAGGATGATCTGTCTGCTGTGCGTCCGGACCGCGTCCTCTGTGGACATAGAGGTCAGTGCCTCCCCTCCCCAGGGCCCAGATTGAAATAACTTGGGAAGTAG
ENSE00003672725	TSC2_e7_del56to56	AAAAACCAATCACTCTTGATTACTATAGACCACAGCCCGTGGTGGCTCGGCCATCCAGGCAGTGCTGCCGGGACTGAGCTGGTGCTCCCTGCAGGATGATCTGTCTGCTGTGCGTCCGGACCGCGTCCTCTGTGGACATAGAGGTCAGTGCCTCCCCTCCCCAGGGCCCAGATTGAAATAACTTGGGAAGTAG
ENSE00003672725	TSC2_e7_del56to61	AAAAACCAATCACTCTTGATTACTATAGACCACAGCCCGTGGTGGCTCGGCCATCCAGGCAGTGCTGCCGGGACTGAGCTTCCCTGCAGGATGATCTGTCTGCTGTGCGTCCGGACCGCGTCCTCTGTGGACATAGAGGTCAGTGCCTCCCCTCCCCAGGGCCCAGATTGAAATAACTTGGGAAGTAG
ENSE00003672725	TSC2_e7_del56to58	AAAAACCAATCACTCTTGATTACTATAGACCACAGCCCGTGGTGGCTCGGCCATCCAGGCAGTGCTGCCGGGACTGAGCTTGCTCCCTGCAGGATGATCTGTCTGCTGTGCGTCCGGACCGCGTCCTCTGTGGACATAGAGGTCAGTGCCTCCCCTCCCCAGGGCCCAGATTGAAATAACTTGGGAAGTAG
ENSE00003672725	TSC2_e7_C56T	AAAAACCAATCACTCTTGATTACTATAGACCACAGCCCGTGGTGGCTCGGCCATCCAGGCAGTGCTGCCGGGACTGAGCTTGGTGCTCCCTGCAGGATGATCTGTCTGCTGTGCGTCCGGACCGCGTCCTCTGTGGACATAGAGGTCAGTGCCTCCCCTCCCCAGGGCCCAGATTGAAATAACTTGGGAAGTAG
ENSE00003672725	TSC2_e7_del54to59	AAAAACCAATCACTCTTGATTACTATAGACCACAGCCCGTGGTGGCTCGGCCATCCAGGCAGTGCTGCCGGGACTGAGGCTCCCTGCAGGATGATCTGTCTGCTGTGCGTCCGGACCGCGTCCTCTGTGGACATAGAGGTCAGTGCCTCCCCTCCCCAGGGCCCAGATTGAAATAACTTGGGAAGTAG
ENSE00003672725	TSC2_e7_del54to56	AAAAACCAATCACTCTTGATTACTATAGACCACAGCCCGTGGTGGCTCGGCCATCCAGGCAGTGCTGCCGGGACTGAGGGTGCTCCCTGCAGGATGATCTGTCTGCTGTGCGTCCGGACCGCGTCCTCTGTGGACATAGAGGTCAGTGCCTCCCCTCCCCAGGGCCCAGATTGAAATAACTTGGGAAGTAG
ENSE00003672725	TSC2_e7_C54G	AAAAACCAATCACTCTTGATTACTATAGACCACAGCCCGTGGTGGCTCGGCCATCCAGGCAGTGCTGCCGGGACTGAGGTCGGTGCTCCCTGCAGGATGATCTGTCTGCTGTGCGTCCGGACCGCGTCCTCTGTGGACATAGAGGTCAGTGCCTCCCCTCCCCAGGGCCCAGATTGAAATAACTTGGGAAGTAG
ENSE00003672725	TSC2_e7_del54to54	AAAAACCAATCACTCTTGATTACTATAGACCACAGCCCGTGGTGGCTCGGCCATCCAGGCAGTGCTGCCGGGACTGAGTCGGTGCTCCCTGCAGGATGATCTGTCTGCTGTGCGTCCGGACCGCGTCCTCTGTGGACATAGAGGTCAGTGCCTCCCCTCCCCAGGGCCCAGATTGAAATAACTTGGGAAGTAG
ENSE00003672725	TSC2_e7_C54T	AAAAACCAATCACTCTTGATTACTATAGACCACAGCCCGTGGTGGCTCGGCCATCCAGGCAGTGCTGCCGGGACTGAGTTCGGTGCTCCCTGCAGGATGATCTGTCTGCTGTGCGTCCGGACCGCGTCCTCTGTGGACATAGAGGTCAGTGCCTCCCCTCCCCAGGGCCCAGATTGAAATAACTTGGGAAGTAG
ENSE00003672725	TSC2_e7_G53T	AAAAACCAATCACTCTTGATTACTATAGACCACAGCCCGTGGTGGCTCGGCCATCCAGGCAGTGCTGCCGGGACTGATCTCGGTGCTCCCTGCAGGATGATCTGTCTGCTGTGCGTCCGGACCGCGTCCTCTGTGGACATAGAGGTCAGTGCCTCCCCTCCCCAGGGCCCAGATTGAAATAACTTGGGAAGTAG
ENSE00003672725	TSC2_e7_del53to58	AAAAACCAATCACTCTTGATTACTATAGACCACAGCCCGTGGTGGCTCGGCCATCCAGGCAGTGCTGCCGGGACTGATGCTCCCTGCAGGATGATCTGTCTGCTGTGCGTCCGGACCGCGTCCTCTGTGGACATAGAGGTCAGTGCCTCCCCTCCCCAGGGCCCAGATTGAAATAACTTGGGAAGTAG
ENSE00003672725	TSC2_e7_A52C	AAAAACCAATCACTCTTGATTACTATAGACCACAGCCCGTGGTGGCTCGGCCATCCAGGCAGTGCTGCCGGGACTGCGCTCGGTGCTCCCTGCAGGATGATCTGTCTGCTGTGCGTCCGGACCGCGTCCTCTGTGGACATAGAGGTCAGTGCCTCCCCTCCCCAGGGCCCAGATTGAAATAACTTGGGAAGTAG
ENSE00003672725	TSC2_e7_del52to52	AAAAACCAATCACTCTTGATTACTATAGACCACAGCCCGTGGTGGCTCGGCCATCCAGGCAGTGCTGCCGGGACTGGCTCGGTGCTCCCTGCAGGATGATCTGTCTGCTGTGCGTCCGGACCGCGTCCTCTGTGGACATAGAGGTCAGTGCCTCCCCTCCCCAGGGCCCAGATTGAAATAACTTGGGAAGTAG
ENSE00003672725	TSC2_e7_A52G	AAAAACCAATCACTCTTGATTACTATAGACCACAGCCCGTGGTGGCTCGGCCATCCAGGCAGTGCTGCCGGGACTGGGCTCGGTGCTCCCTGCAGGATGATCTGTCTGCTGTGCGTCCGGACCGCGTCCTCTGTGGACATAGAGGTCAGTGCCTCCCCTCCCCAGGGCCCAGATTGAAATAACTTGGGAAGTAG
ENSE00003672725	TSC2_e7_del51to56, del52to57	AAAAACCAATCACTCTTGATTACTATAGACCACAGCCCGTGGTGGCTCGGCCATCCAGGCAGTGCTGCCGGGACTGGTGCTCCCTGCAGGATGATCTGTCTGCTGTGCGTCCGGACCGCGTCCTCTGTGGACATAGAGGTCAGTGCCTCCCCTCCCCAGGGCCCAGATTGAAATAACTTGGGAAGTAG
ENSE00003672725	TSC2_e7_del52to54	AAAAACCAATCACTCTTGATTACTATAGACCACAGCCCGTGGTGGCTCGGCCATCCAGGCAGTGCTGCCGGGACTGTCGGTGCTCCCTGCAGGATGATCTGTCTGCTGTGCGTCCGGACCGCGTCCTCTGTGGACATAGAGGTCAGTGCCTCCCCTCCCCAGGGCCCAGATTGAAATAACTTGGGAAGTAG
ENSE00003672725	TSC2_e7_del52to72	AAAAACCAATCACTCTTGATTACTATAGACCACAGCCCGTGGTGGCTCGGCCATCCAGGCAGTGCTGCCGGGACTGTGATCTGTCTGCTGTGCGTCCGGACCGCGTCCTCTGTGGACATAGAGGTCAGTGCCTCCCCTCCCCAGGGCCCAGATTGAAATAACTTGGGAAGTAG
ENSE00003672725	TSC2_e7_A52T	AAAAACCAATCACTCTTGATTACTATAGACCACAGCCCGTGGTGGCTCGGCCATCCAGGCAGTGCTGCCGGGACTGTGCTCGGTGCTCCCTGCAGGATGATCTGTCTGCTGTGCGTCCGGACCGCGTCCTCTGTGGACATAGAGGTCAGTGCCTCCCCTCCCCAGGGCCCAGATTGAAATAACTTGGGAAGTAG
ENSE00003672725	TSC2_e7_G51T	AAAAACCAATCACTCTTGATTACTATAGACCACAGCCCGTGGTGGCTCGGCCATCCAGGCAGTGCTGCCGGGACTTAGCTCGGTGCTCCCTGCAGGATGATCTGTCTGCTGTGCGTCCGGACCGCGTCCTCTGTGGACATAGAGGTCAGTGCCTCCCCTCCCCAGGGCCCAGATTGAAATAACTTGGGAAGTAG
ENSE00003672725	TSC2_e7_del48to68, del49to69	AAAAACCAATCACTCTTGATTACTATAGACCACAGCCCGTGGTGGCTCGGCCATCCAGGCAGTGCTGCCGGGAGGATGATCTGTCTGCTGTGCGTCCGGACCGCGTCCTCTGTGGACATAGAGGTCAGTGCCTCCCCTCCCCAGGGCCCAGATTGAAATAACTTGGGAAGTAG
ENSE00003672725	TSC2_e7_C49G	AAAAACCAATCACTCTTGATTACTATAGACCACAGCCCGTGGTGGCTCGGCCATCCAGGCAGTGCTGCCGGGAGTGAGCTCGGTGCTCCCTGCAGGATGATCTGTCTGCTGTGCGTCCGGACCGCGTCCTCTGTGGACATAGAGGTCAGTGCCTCCCCTCCCCAGGGCCCAGATTGAAATAACTTGGGAAGTAG
ENSE00003672725	TSC2_e7_del49to54	AAAAACCAATCACTCTTGATTACTATAGACCACAGCCCGTGGTGGCTCGGCCATCCAGGCAGTGCTGCCGGGATCGGTGCTCCCTGCAGGATGATCTGTCTGCTGTGCGTCCGGACCGCGTCCTCTGTGGACATAGAGGTCAGTGCCTCCCCTCCCCAGGGCCCAGATTGAAATAACTTGGGAAGTAG
ENSE00003672725	TSC2_e7_del49to49	AAAAACCAATCACTCTTGATTACTATAGACCACAGCCCGTGGTGGCTCGGCCATCCAGGCAGTGCTGCCGGGATGAGCTCGGTGCTCCCTGCAGGATGATCTGTCTGCTGTGCGTCCGGACCGCGTCCTCTGTGGACATAGAGGTCAGTGCCTCCCCTCCCCAGGGCCCAGATTGAAATAACTTGGGAAGTAG
ENSE00003672725	TSC2_e7_C49T	AAAAACCAATCACTCTTGATTACTATAGACCACAGCCCGTGGTGGCTCGGCCATCCAGGCAGTGCTGCCGGGATTGAGCTCGGTGCTCCCTGCAGGATGATCTGTCTGCTGTGCGTCCGGACCGCGTCCTCTGTGGACATAGAGGTCAGTGCCTCCCCTCCCCAGGGCCCAGATTGAAATAACTTGGGAAGTAG
ENSE00003672725	TSC2_e7_A48C	AAAAACCAATCACTCTTGATTACTATAGACCACAGCCCGTGGTGGCTCGGCCATCCAGGCAGTGCTGCCGGGCCTGAGCTCGGTGCTCCCTGCAGGATGATCTGTCTGCTGTGCGTCCGGACCGCGTCCTCTGTGGACATAGAGGTCAGTGCCTCCCCTCCCCAGGGCCCAGATTGAAATAACTTGGGAAGTAG
ENSE00003672725	TSC2_e7_del47to52, del48to53	AAAAACCAATCACTCTTGATTACTATAGACCACAGCCCGTGGTGGCTCGGCCATCCAGGCAGTGCTGCCGGGCTCGGTGCTCCCTGCAGGATGATCTGTCTGCTGTGCGTCCGGACCGCGTCCTCTGTGGACATAGAGGTCAGTGCCTCCCCTCCCCAGGGCCCAGATTGAAATAACTTGGGAAGTAG
ENSE00003672725	TSC2_e7_del48to48	AAAAACCAATCACTCTTGATTACTATAGACCACAGCCCGTGGTGGCTCGGCCATCCAGGCAGTGCTGCCGGGCTGAGCTCGGTGCTCCCTGCAGGATGATCTGTCTGCTGTGCGTCCGGACCGCGTCCTCTGTGGACATAGAGGTCAGTGCCTCCCCTCCCCAGGGCCCAGATTGAAATAACTTGGGAAGTAG
ENSE00003672725	TSC2_e7_del48to50	AAAAACCAATCACTCTTGATTACTATAGACCACAGCCCGTGGTGGCTCGGCCATCCAGGCAGTGCTGCCGGGGAGCTCGGTGCTCCCTGCAGGATGATCTGTCTGCTGTGCGTCCGGACCGCGTCCTCTGTGGACATAGAGGTCAGTGCCTCCCCTCCCCAGGGCCCAGATTGAAATAACTTGGGAAGTAG
ENSE00003672725	TSC2_e7_A48G	AAAAACCAATCACTCTTGATTACTATAGACCACAGCCCGTGGTGGCTCGGCCATCCAGGCAGTGCTGCCGGGGCTGAGCTCGGTGCTCCCTGCAGGATGATCTGTCTGCTGTGCGTCCGGACCGCGTCCTCTGTGGACATAGAGGTCAGTGCCTCCCCTCCCCAGGGCCCAGATTGAAATAACTTGGGAAGTAG
ENSE00003672725	TSC2_e7_A48T	AAAAACCAATCACTCTTGATTACTATAGACCACAGCCCGTGGTGGCTCGGCCATCCAGGCAGTGCTGCCGGGTCTGAGCTCGGTGCTCCCTGCAGGATGATCTGTCTGCTGTGCGTCCGGACCGCGTCCTCTGTGGACATAGAGGTCAGTGCCTCCCCTCCCCAGGGCCCAGATTGAAATAACTTGGGAAGTAG
ENSE00003672725	TSC2_e7_G47T	AAAAACCAATCACTCTTGATTACTATAGACCACAGCCCGTGGTGGCTCGGCCATCCAGGCAGTGCTGCCGGTACTGAGCTCGGTGCTCCCTGCAGGATGATCTGTCTGCTGTGCGTCCGGACCGCGTCCTCTGTGGACATAGAGGTCAGTGCCTCCCCTCCCCAGGGCCCAGATTGAAATAACTTGGGAAGTAG
ENSE00003672725	TSC2_e7_del47to49	AAAAACCAATCACTCTTGATTACTATAGACCACAGCCCGTGGTGGCTCGGCCATCCAGGCAGTGCTGCCGGTGAGCTCGGTGCTCCCTGCAGGATGATCTGTCTGCTGTGCGTCCGGACCGCGTCCTCTGTGGACATAGAGGTCAGTGCCTCCCCTCCCCAGGGCCCAGATTGAAATAACTTGGGAAGTAG
ENSE00003672725	TSC2_e7_G46T	AAAAACCAATCACTCTTGATTACTATAGACCACAGCCCGTGGTGGCTCGGCCATCCAGGCAGTGCTGCCGTGACTGAGCTCGGTGCTCCCTGCAGGATGATCTGTCTGCTGTGCGTCCGGACCGCGTCCTCTGTGGACATAGAGGTCAGTGCCTCCCCTCCCCAGGGCCCAGATTGAAATAACTTGGGAAGTAG
ENSE00003672725	TSC2_e7_del43to63, del44to64, del45to65	AAAAACCAATCACTCTTGATTACTATAGACCACAGCCCGTGGTGGCTCGGCCATCCAGGCAGTGCTGCCTGCAGGATGATCTGTCTGCTGTGCGTCCGGACCGCGTCCTCTGTGGACATAGAGGTCAGTGCCTCCCCTCCCCAGGGCCCAGATTGAAATAACTTGGGAAGTAG
ENSE00003672725	TSC2_e7_G45T	AAAAACCAATCACTCTTGATTACTATAGACCACAGCCCGTGGTGGCTCGGCCATCCAGGCAGTGCTGCCTGGACTGAGCTCGGTGCTCCCTGCAGGATGATCTGTCTGCTGTGCGTCCGGACCGCGTCCTCTGTGGACATAGAGGTCAGTGCCTCCCCTCCCCAGGGCCCAGATTGAAATAACTTGGGAAGTAG
ENSE00003672725	TSC2_e7_del44to46	AAAAACCAATCACTCTTGATTACTATAGACCACAGCCCGTGGTGGCTCGGCCATCCAGGCAGTGCTGCGACTGAGCTCGGTGCTCCCTGCAGGATGATCTGTCTGCTGTGCGTCCGGACCGCGTCCTCTGTGGACATAGAGGTCAGTGCCTCCCCTCCCCAGGGCCCAGATTGAAATAACTTGGGAAGTAG
ENSE00003672725	TSC2_e7_del43to43, del44to44	AAAAACCAATCACTCTTGATTACTATAGACCACAGCCCGTGGTGGCTCGGCCATCCAGGCAGTGCTGCGGGACTGAGCTCGGTGCTCCCTGCAGGATGATCTGTCTGCTGTGCGTCCGGACCGCGTCCTCTGTGGACATAGAGGTCAGTGCCTCCCCTCCCCAGGGCCCAGATTGAAATAACTTGGGAAGTAG
ENSE00003672725	TSC2_e7_C44G	AAAAACCAATCACTCTTGATTACTATAGACCACAGCCCGTGGTGGCTCGGCCATCCAGGCAGTGCTGCGGGGACTGAGCTCGGTGCTCCCTGCAGGATGATCTGTCTGCTGTGCGTCCGGACCGCGTCCTCTGTGGACATAGAGGTCAGTGCCTCCCCTCCCCAGGGCCCAGATTGAAATAACTTGGGAAGTAG
ENSE00003672725	TSC2_e7_del43to48, del44to49	AAAAACCAATCACTCTTGATTACTATAGACCACAGCCCGTGGTGGCTCGGCCATCCAGGCAGTGCTGCTGAGCTCGGTGCTCCCTGCAGGATGATCTGTCTGCTGTGCGTCCGGACCGCGTCCTCTGTGGACATAGAGGTCAGTGCCTCCCCTCCCCAGGGCCCAGATTGAAATAACTTGGGAAGTAG
ENSE00003672725	TSC2_e7_C44T	AAAAACCAATCACTCTTGATTACTATAGACCACAGCCCGTGGTGGCTCGGCCATCCAGGCAGTGCTGCTGGGACTGAGCTCGGTGCTCCCTGCAGGATGATCTGTCTGCTGTGCGTCCGGACCGCGTCCTCTGTGGACATAGAGGTCAGTGCCTCCCCTCCCCAGGGCCCAGATTGAAATAACTTGGGAAGTAG
ENSE00003672725	TSC2_e7_C43G	AAAAACCAATCACTCTTGATTACTATAGACCACAGCCCGTGGTGGCTCGGCCATCCAGGCAGTGCTGGCGGGACTGAGCTCGGTGCTCCCTGCAGGATGATCTGTCTGCTGTGCGTCCGGACCGCGTCCTCTGTGGACATAGAGGTCAGTGCCTCCCCTCCCCAGGGCCCAGATTGAAATAACTTGGGAAGTAG
ENSE00003672725	TSC2_e7_del42to44, del43to45	AAAAACCAATCACTCTTGATTACTATAGACCACAGCCCGTGGTGGCTCGGCCATCCAGGCAGTGCTGGGACTGAGCTCGGTGCTCCCTGCAGGATGATCTGTCTGCTGTGCGTCCGGACCGCGTCCTCTGTGGACATAGAGGTCAGTGCCTCCCCTCCCCAGGGCCCAGATTGAAATAACTTGGGAAGTAG
ENSE00003672725	TSC2_e7_C43T	AAAAACCAATCACTCTTGATTACTATAGACCACAGCCCGTGGTGGCTCGGCCATCCAGGCAGTGCTGTCGGGACTGAGCTCGGTGCTCCCTGCAGGATGATCTGTCTGCTGTGCGTCCGGACCGCGTCCTCTGTGGACATAGAGGTCAGTGCCTCCCCTCCCCAGGGCCCAGATTGAAATAACTTGGGAAGTAG
ENSE00003672725	TSC2_e7_G42T	AAAAACCAATCACTCTTGATTACTATAGACCACAGCCCGTGGTGGCTCGGCCATCCAGGCAGTGCTTCCGGGACTGAGCTCGGTGCTCCCTGCAGGATGATCTGTCTGCTGTGCGTCCGGACCGCGTCCTCTGTGGACATAGAGGTCAGTGCCTCCCCTCCCCAGGGCCCAGATTGAAATAACTTGGGAAGTAG
ENSE00003672725	TSC2_e7_del39to44, del40to45	AAAAACCAATCACTCTTGATTACTATAGACCACAGCCCGTGGTGGCTCGGCCATCCAGGCAGTGGGACTGAGCTCGGTGCTCCCTGCAGGATGATCTGTCTGCTGTGCGTCCGGACCGCGTCCTCTGTGGACATAGAGGTCAGTGCCTCCCCTCCCCAGGGCCCAGATTGAAATAACTTGGGAAGTAG
ENSE00003672725	TSC2_e7_C40G	AAAAACCAATCACTCTTGATTACTATAGACCACAGCCCGTGGTGGCTCGGCCATCCAGGCAGTGGTGCCGGGACTGAGCTCGGTGCTCCCTGCAGGATGATCTGTCTGCTGTGCGTCCGGACCGCGTCCTCTGTGGACATAGAGGTCAGTGCCTCCCCTCCCCAGGGCCCAGATTGAAATAACTTGGGAAGTAG
ENSE00003672725	TSC2_e7_del40to40	AAAAACCAATCACTCTTGATTACTATAGACCACAGCCCGTGGTGGCTCGGCCATCCAGGCAGTGTGCCGGGACTGAGCTCGGTGCTCCCTGCAGGATGATCTGTCTGCTGTGCGTCCGGACCGCGTCCTCTGTGGACATAGAGGTCAGTGCCTCCCCTCCCCAGGGCCCAGATTGAAATAACTTGGGAAGTAG
ENSE00003672725	TSC2_e7_C40T	AAAAACCAATCACTCTTGATTACTATAGACCACAGCCCGTGGTGGCTCGGCCATCCAGGCAGTGTTGCCGGGACTGAGCTCGGTGCTCCCTGCAGGATGATCTGTCTGCTGTGCGTCCGGACCGCGTCCTCTGTGGACATAGAGGTCAGTGCCTCCCCTCCCCAGGGCCCAGATTGAAATAACTTGGGAAGTAG
ENSE00003672725	TSC2_e7_G39T	AAAAACCAATCACTCTTGATTACTATAGACCACAGCCCGTGGTGGCTCGGCCATCCAGGCAGTTCTGCCGGGACTGAGCTCGGTGCTCCCTGCAGGATGATCTGTCTGCTGTGCGTCCGGACCGCGTCCTCTGTGGACATAGAGGTCAGTGCCTCCCCTCCCCAGGGCCCAGATTGAAATAACTTGGGAAGTAG
ENSE00003672725	TSC2_e7_del37to37	AAAAACCAATCACTCTTGATTACTATAGACCACAGCCCGTGGTGGCTCGGCCATCCAGGCATGCTGCCGGGACTGAGCTCGGTGCTCCCTGCAGGATGATCTGTCTGCTGTGCGTCCGGACCGCGTCCTCTGTGGACATAGAGGTCAGTGCCTCCCCTCCCCAGGGCCCAGATTGAAATAACTTGGGAAGTAG
ENSE00003672725	TSC2_e7_G37T	AAAAACCAATCACTCTTGATTACTATAGACCACAGCCCGTGGTGGCTCGGCCATCCAGGCATTGCTGCCGGGACTGAGCTCGGTGCTCCCTGCAGGATGATCTGTCTGCTGTGCGTCCGGACCGCGTCCTCTGTGGACATAGAGGTCAGTGCCTCCCCTCCCCAGGGCCCAGATTGAAATAACTTGGGAAGTAG
ENSE00003672725	TSC2_e7_A36C	AAAAACCAATCACTCTTGATTACTATAGACCACAGCCCGTGGTGGCTCGGCCATCCAGGCCGTGCTGCCGGGACTGAGCTCGGTGCTCCCTGCAGGATGATCTGTCTGCTGTGCGTCCGGACCGCGTCCTCTGTGGACATAGAGGTCAGTGCCTCCCCTCCCCAGGGCCCAGATTGAAATAACTTGGGAAGTAG
ENSE00003672725	TSC2_e7_del36to41	AAAAACCAATCACTCTTGATTACTATAGACCACAGCCCGTGGTGGCTCGGCCATCCAGGCGCCGGGACTGAGCTCGGTGCTCCCTGCAGGATGATCTGTCTGCTGTGCGTCCGGACCGCGTCCTCTGTGGACATAGAGGTCAGTGCCTCCCCTCCCCAGGGCCCAGATTGAAATAACTTGGGAAGTAG
ENSE00003672725	TSC2_e7_del36to38	AAAAACCAATCACTCTTGATTACTATAGACCACAGCCCGTGGTGGCTCGGCCATCCAGGCGCTGCCGGGACTGAGCTCGGTGCTCCCTGCAGGATGATCTGTCTGCTGTGCGTCCGGACCGCGTCCTCTGTGGACATAGAGGTCAGTGCCTCCCCTCCCCAGGGCCCAGATTGAAATAACTTGGGAAGTAG
ENSE00003672725	TSC2_e7_del35to55, del36to56	AAAAACCAATCACTCTTGATTACTATAGACCACAGCCCGTGGTGGCTCGGCCATCCAGGCGGTGCTCCCTGCAGGATGATCTGTCTGCTGTGCGTCCGGACCGCGTCCTCTGTGGACATAGAGGTCAGTGCCTCCCCTCCCCAGGGCCCAGATTGAAATAACTTGGGAAGTAG
ENSE00003672725	TSC2_e7_A36G	AAAAACCAATCACTCTTGATTACTATAGACCACAGCCCGTGGTGGCTCGGCCATCCAGGCGGTGCTGCCGGGACTGAGCTCGGTGCTCCCTGCAGGATGATCTGTCTGCTGTGCGTCCGGACCGCGTCCTCTGTGGACATAGAGGTCAGTGCCTCCCCTCCCCAGGGCCCAGATTGAAATAACTTGGGAAGTAG
ENSE00003672725	TSC2_e7_del36to36	AAAAACCAATCACTCTTGATTACTATAGACCACAGCCCGTGGTGGCTCGGCCATCCAGGCGTGCTGCCGGGACTGAGCTCGGTGCTCCCTGCAGGATGATCTGTCTGCTGTGCGTCCGGACCGCGTCCTCTGTGGACATAGAGGTCAGTGCCTCCCCTCCCCAGGGCCCAGATTGAAATAACTTGGGAAGTAG
ENSE00003672725	TSC2_e7_A36T	AAAAACCAATCACTCTTGATTACTATAGACCACAGCCCGTGGTGGCTCGGCCATCCAGGCTGTGCTGCCGGGACTGAGCTCGGTGCTCCCTGCAGGATGATCTGTCTGCTGTGCGTCCGGACCGCGTCCTCTGTGGACATAGAGGTCAGTGCCTCCCCTCCCCAGGGCCCAGATTGAAATAACTTGGGAAGTAG
ENSE00003672725	TSC2_e7_C35G	AAAAACCAATCACTCTTGATTACTATAGACCACAGCCCGTGGTGGCTCGGCCATCCAGGGAGTGCTGCCGGGACTGAGCTCGGTGCTCCCTGCAGGATGATCTGTCTGCTGTGCGTCCGGACCGCGTCCTCTGTGGACATAGAGGTCAGTGCCTCCCCTCCCCAGGGCCCAGATTGAAATAACTTGGGAAGTAG
ENSE00003672725	TSC2_e7_C35T	AAAAACCAATCACTCTTGATTACTATAGACCACAGCCCGTGGTGGCTCGGCCATCCAGGTAGTGCTGCCGGGACTGAGCTCGGTGCTCCCTGCAGGATGATCTGTCTGCTGTGCGTCCGGACCGCGTCCTCTGTGGACATAGAGGTCAGTGCCTCCCCTCCCCAGGGCCCAGATTGAAATAACTTGGGAAGTAG
ENSE00003672725	TSC2_e7_del35to40	AAAAACCAATCACTCTTGATTACTATAGACCACAGCCCGTGGTGGCTCGGCCATCCAGGTGCCGGGACTGAGCTCGGTGCTCCCTGCAGGATGATCTGTCTGCTGTGCGTCCGGACCGCGTCCTCTGTGGACATAGAGGTCAGTGCCTCCCCTCCCCAGGGCCCAGATTGAAATAACTTGGGAAGTAG
ENSE00003672725	TSC2_e7_del34to36, del35to37	AAAAACCAATCACTCTTGATTACTATAGACCACAGCCCGTGGTGGCTCGGCCATCCAGGTGCTGCCGGGACTGAGCTCGGTGCTCCCTGCAGGATGATCTGTCTGCTGTGCGTCCGGACCGCGTCCTCTGTGGACATAGAGGTCAGTGCCTCCCCTCCCCAGGGCCCAGATTGAAATAACTTGGGAAGTAG
ENSE00003672725	TSC2_e7_G34T	AAAAACCAATCACTCTTGATTACTATAGACCACAGCCCGTGGTGGCTCGGCCATCCAGTCAGTGCTGCCGGGACTGAGCTCGGTGCTCCCTGCAGGATGATCTGTCTGCTGTGCGTCCGGACCGCGTCCTCTGTGGACATAGAGGTCAGTGCCTCCCCTCCCCAGGGCCCAGATTGAAATAACTTGGGAAGTAG
ENSE00003672725	TSC2_e7_del34to54	AAAAACCAATCACTCTTGATTACTATAGACCACAGCCCGTGGTGGCTCGGCCATCCAGTCGGTGCTCCCTGCAGGATGATCTGTCTGCTGTGCGTCCGGACCGCGTCCTCTGTGGACATAGAGGTCAGTGCCTCCCCTCCCCAGGGCCCAGATTGAAATAACTTGGGAAGTAG
ENSE00003672725	TSC2_e7_G33T	AAAAACCAATCACTCTTGATTACTATAGACCACAGCCCGTGGTGGCTCGGCCATCCATGCAGTGCTGCCGGGACTGAGCTCGGTGCTCCCTGCAGGATGATCTGTCTGCTGTGCGTCCGGACCGCGTCCTCTGTGGACATAGAGGTCAGTGCCTCCCCTCCCCAGGGCCCAGATTGAAATAACTTGGGAAGTAG
ENSE00003672725	TSC2_e7_del32to34	AAAAACCAATCACTCTTGATTACTATAGACCACAGCCCGTGGTGGCTCGGCCATCCCAGTGCTGCCGGGACTGAGCTCGGTGCTCCCTGCAGGATGATCTGTCTGCTGTGCGTCCGGACCGCGTCCTCTGTGGACATAGAGGTCAGTGCCTCCCCTCCCCAGGGCCCAGATTGAAATAACTTGGGAAGTAG
ENSE00003672725	TSC2_e7_A32C	AAAAACCAATCACTCTTGATTACTATAGACCACAGCCCGTGGTGGCTCGGCCATCCCGGCAGTGCTGCCGGGACTGAGCTCGGTGCTCCCTGCAGGATGATCTGTCTGCTGTGCGTCCGGACCGCGTCCTCTGTGGACATAGAGGTCAGTGCCTCCCCTCCCCAGGGCCCAGATTGAAATAACTTGGGAAGTAG
ENSE00003672725	TSC2_e7_del32to52	AAAAACCAATCACTCTTGATTACTATAGACCACAGCCCGTGGTGGCTCGGCCATCCGCTCGGTGCTCCCTGCAGGATGATCTGTCTGCTGTGCGTCCGGACCGCGTCCTCTGTGGACATAGAGGTCAGTGCCTCCCCTCCCCAGGGCCCAGATTGAAATAACTTGGGAAGTAG
ENSE00003672725	TSC2_e7_del32to32	AAAAACCAATCACTCTTGATTACTATAGACCACAGCCCGTGGTGGCTCGGCCATCCGGCAGTGCTGCCGGGACTGAGCTCGGTGCTCCCTGCAGGATGATCTGTCTGCTGTGCGTCCGGACCGCGTCCTCTGTGGACATAGAGGTCAGTGCCTCCCCTCCCCAGGGCCCAGATTGAAATAACTTGGGAAGTAG
ENSE00003672725	TSC2_e7_A32G	AAAAACCAATCACTCTTGATTACTATAGACCACAGCCCGTGGTGGCTCGGCCATCCGGGCAGTGCTGCCGGGACTGAGCTCGGTGCTCCCTGCAGGATGATCTGTCTGCTGTGCGTCCGGACCGCGTCCTCTGTGGACATAGAGGTCAGTGCCTCCCCTCCCCAGGGCCCAGATTGAAATAACTTGGGAAGTAG
ENSE00003672725	TSC2_e7_del32to37	AAAAACCAATCACTCTTGATTACTATAGACCACAGCCCGTGGTGGCTCGGCCATCCTGCTGCCGGGACTGAGCTCGGTGCTCCCTGCAGGATGATCTGTCTGCTGTGCGTCCGGACCGCGTCCTCTGTGGACATAGAGGTCAGTGCCTCCCCTCCCCAGGGCCCAGATTGAAATAACTTGGGAAGTAG
ENSE00003672725	TSC2_e7_A32T	AAAAACCAATCACTCTTGATTACTATAGACCACAGCCCGTGGTGGCTCGGCCATCCTGGCAGTGCTGCCGGGACTGAGCTCGGTGCTCCCTGCAGGATGATCTGTCTGCTGTGCGTCCGGACCGCGTCCTCTGTGGACATAGAGGTCAGTGCCTCCCCTCCCCAGGGCCCAGATTGAAATAACTTGGGAAGTAG
ENSE00003672725	TSC2_e7_C31G	AAAAACCAATCACTCTTGATTACTATAGACCACAGCCCGTGGTGGCTCGGCCATCGAGGCAGTGCTGCCGGGACTGAGCTCGGTGCTCCCTGCAGGATGATCTGTCTGCTGTGCGTCCGGACCGCGTCCTCTGTGGACATAGAGGTCAGTGCCTCCCCTCCCCAGGGCCCAGATTGAAATAACTTGGGAAGTAG
ENSE00003672725	TSC2_e7_del31to33	AAAAACCAATCACTCTTGATTACTATAGACCACAGCCCGTGGTGGCTCGGCCATCGCAGTGCTGCCGGGACTGAGCTCGGTGCTCCCTGCAGGATGATCTGTCTGCTGTGCGTCCGGACCGCGTCCTCTGTGGACATAGAGGTCAGTGCCTCCCCTCCCCAGGGCCCAGATTGAAATAACTTGGGAAGTAG
ENSE00003672725	TSC2_e7_del31to36	AAAAACCAATCACTCTTGATTACTATAGACCACAGCCCGTGGTGGCTCGGCCATCGTGCTGCCGGGACTGAGCTCGGTGCTCCCTGCAGGATGATCTGTCTGCTGTGCGTCCGGACCGCGTCCTCTGTGGACATAGAGGTCAGTGCCTCCCCTCCCCAGGGCCCAGATTGAAATAACTTGGGAAGTAG
ENSE00003672725	TSC2_e7_C31T	AAAAACCAATCACTCTTGATTACTATAGACCACAGCCCGTGGTGGCTCGGCCATCTAGGCAGTGCTGCCGGGACTGAGCTCGGTGCTCCCTGCAGGATGATCTGTCTGCTGTGCGTCCGGACCGCGTCCTCTGTGGACATAGAGGTCAGTGCCTCCCCTCCCCAGGGCCCAGATTGAAATAACTTGGGAAGTAG
ENSE00003672725	TSC2_e7_del29to49, del30to50	AAAAACCAATCACTCTTGATTACTATAGACCACAGCCCGTGGTGGCTCGGCCATGAGCTCGGTGCTCCCTGCAGGATGATCTGTCTGCTGTGCGTCCGGACCGCGTCCTCTGTGGACATAGAGGTCAGTGCCTCCCCTCCCCAGGGCCCAGATTGAAATAACTTGGGAAGTAG
ENSE00003672725	TSC2_e7_C30G	AAAAACCAATCACTCTTGATTACTATAGACCACAGCCCGTGGTGGCTCGGCCATGCAGGCAGTGCTGCCGGGACTGAGCTCGGTGCTCCCTGCAGGATGATCTGTCTGCTGTGCGTCCGGACCGCGTCCTCTGTGGACATAGAGGTCAGTGCCTCCCCTCCCCAGGGCCCAGATTGAAATAACTTGGGAAGTAG
ENSE00003672725	TSC2_e7_del30to32	AAAAACCAATCACTCTTGATTACTATAGACCACAGCCCGTGGTGGCTCGGCCATGGCAGTGCTGCCGGGACTGAGCTCGGTGCTCCCTGCAGGATGATCTGTCTGCTGTGCGTCCGGACCGCGTCCTCTGTGGACATAGAGGTCAGTGCCTCCCCTCCCCAGGGCCCAGATTGAAATAACTTGGGAAGTAG
ENSE00003672725	TSC2_e7_C30T	AAAAACCAATCACTCTTGATTACTATAGACCACAGCCCGTGGTGGCTCGGCCATTCAGGCAGTGCTGCCGGGACTGAGCTCGGTGCTCCCTGCAGGATGATCTGTCTGCTGTGCGTCCGGACCGCGTCCTCTGTGGACATAGAGGTCAGTGCCTCCCCTCCCCAGGGCCCAGATTGAAATAACTTGGGAAGTAG
ENSE00003672725	TSC2_e7_del27to29, del28to30	AAAAACCAATCACTCTTGATTACTATAGACCACAGCCCGTGGTGGCTCGGCCCAGGCAGTGCTGCCGGGACTGAGCTCGGTGCTCCCTGCAGGATGATCTGTCTGCTGTGCGTCCGGACCGCGTCCTCTGTGGACATAGAGGTCAGTGCCTCCCCTCCCCAGGGCCCAGATTGAAATAACTTGGGAAGTAG
ENSE00003672725	TSC2_e7_A28C	AAAAACCAATCACTCTTGATTACTATAGACCACAGCCCGTGGTGGCTCGGCCCTCCAGGCAGTGCTGCCGGGACTGAGCTCGGTGCTCCCTGCAGGATGATCTGTCTGCTGTGCGTCCGGACCGCGTCCTCTGTGGACATAGAGGTCAGTGCCTCCCCTCCCCAGGGCCCAGATTGAAATAACTTGGGAAGTAG
ENSE00003672725	TSC2_e7_del28to48	AAAAACCAATCACTCTTGATTACTATAGACCACAGCCCGTGGTGGCTCGGCCCTGAGCTCGGTGCTCCCTGCAGGATGATCTGTCTGCTGTGCGTCCGGACCGCGTCCTCTGTGGACATAGAGGTCAGTGCCTCCCCTCCCCAGGGCCCAGATTGAAATAACTTGGGAAGTAG
ENSE00003672725	TSC2_e7_del28to33	AAAAACCAATCACTCTTGATTACTATAGACCACAGCCCGTGGTGGCTCGGCCGCAGTGCTGCCGGGACTGAGCTCGGTGCTCCCTGCAGGATGATCTGTCTGCTGTGCGTCCGGACCGCGTCCTCTGTGGACATAGAGGTCAGTGCCTCCCCTCCCCAGGGCCCAGATTGAAATAACTTGGGAAGTAG
ENSE00003672725	TSC2_e7_A28G	AAAAACCAATCACTCTTGATTACTATAGACCACAGCCCGTGGTGGCTCGGCCGTCCAGGCAGTGCTGCCGGGACTGAGCTCGGTGCTCCCTGCAGGATGATCTGTCTGCTGTGCGTCCGGACCGCGTCCTCTGTGGACATAGAGGTCAGTGCCTCCCCTCCCCAGGGCCCAGATTGAAATAACTTGGGAAGTAG
ENSE00003672725	TSC2_e7_del28to28	AAAAACCAATCACTCTTGATTACTATAGACCACAGCCCGTGGTGGCTCGGCCTCCAGGCAGTGCTGCCGGGACTGAGCTCGGTGCTCCCTGCAGGATGATCTGTCTGCTGTGCGTCCGGACCGCGTCCTCTGTGGACATAGAGGTCAGTGCCTCCCCTCCCCAGGGCCCAGATTGAAATAACTTGGGAAGTAG
ENSE00003672725	TSC2_e7_A28T	AAAAACCAATCACTCTTGATTACTATAGACCACAGCCCGTGGTGGCTCGGCCTTCCAGGCAGTGCTGCCGGGACTGAGCTCGGTGCTCCCTGCAGGATGATCTGTCTGCTGTGCGTCCGGACCGCGTCCTCTGTGGACATAGAGGTCAGTGCCTCCCCTCCCCAGGGCCCAGATTGAAATAACTTGGGAAGTAG
ENSE00003672725	TSC2_e7_C27G	AAAAACCAATCACTCTTGATTACTATAGACCACAGCCCGTGGTGGCTCGGCGATCCAGGCAGTGCTGCCGGGACTGAGCTCGGTGCTCCCTGCAGGATGATCTGTCTGCTGTGCGTCCGGACCGCGTCCTCTGTGGACATAGAGGTCAGTGCCTCCCCTCCCCAGGGCCCAGATTGAAATAACTTGGGAAGTAG
ENSE00003672725	TSC2_e7_del27to32	AAAAACCAATCACTCTTGATTACTATAGACCACAGCCCGTGGTGGCTCGGCGGCAGTGCTGCCGGGACTGAGCTCGGTGCTCCCTGCAGGATGATCTGTCTGCTGTGCGTCCGGACCGCGTCCTCTGTGGACATAGAGGTCAGTGCCTCCCCTCCCCAGGGCCCAGATTGAAATAACTTGGGAAGTAG
ENSE00003672725	TSC2_e7_C27T	AAAAACCAATCACTCTTGATTACTATAGACCACAGCCCGTGGTGGCTCGGCTATCCAGGCAGTGCTGCCGGGACTGAGCTCGGTGCTCCCTGCAGGATGATCTGTCTGCTGTGCGTCCGGACCGCGTCCTCTGTGGACATAGAGGTCAGTGCCTCCCCTCCCCAGGGCCCAGATTGAAATAACTTGGGAAGTAG
ENSE00003672725	TSC2_e7_del23to43, del24to44, del25to45, del26to46	AAAAACCAATCACTCTTGATTACTATAGACCACAGCCCGTGGTGGCTCGGGACTGAGCTCGGTGCTCCCTGCAGGATGATCTGTCTGCTGTGCGTCCGGACCGCGTCCTCTGTGGACATAGAGGTCAGTGCCTCCCCTCCCCAGGGCCCAGATTGAAATAACTTGGGAAGTAG
ENSE00003672725	TSC2_e7_C26G	AAAAACCAATCACTCTTGATTACTATAGACCACAGCCCGTGGTGGCTCGGGCATCCAGGCAGTGCTGCCGGGACTGAGCTCGGTGCTCCCTGCAGGATGATCTGTCTGCTGTGCGTCCGGACCGCGTCCTCTGTGGACATAGAGGTCAGTGCCTCCCCTCCCCAGGGCCCAGATTGAAATAACTTGGGAAGTAG
ENSE00003672725	TSC2_e7_C26T	AAAAACCAATCACTCTTGATTACTATAGACCACAGCCCGTGGTGGCTCGGTCATCCAGGCAGTGCTGCCGGGACTGAGCTCGGTGCTCCCTGCAGGATGATCTGTCTGCTGTGCGTCCGGACCGCGTCCTCTGTGGACATAGAGGTCAGTGCCTCCCCTCCCCAGGGCCCAGATTGAAATAACTTGGGAAGTAG
ENSE00003672725	TSC2_e7_del26to28	AAAAACCAATCACTCTTGATTACTATAGACCACAGCCCGTGGTGGCTCGGTCCAGGCAGTGCTGCCGGGACTGAGCTCGGTGCTCCCTGCAGGATGATCTGTCTGCTGTGCGTCCGGACCGCGTCCTCTGTGGACATAGAGGTCAGTGCCTCCCCTCCCCAGGGCCCAGATTGAAATAACTTGGGAAGTAG
ENSE00003672725	TSC2_e7_G25T	AAAAACCAATCACTCTTGATTACTATAGACCACAGCCCGTGGTGGCTCGTCCATCCAGGCAGTGCTGCCGGGACTGAGCTCGGTGCTCCCTGCAGGATGATCTGTCTGCTGTGCGTCCGGACCGCGTCCTCTGTGGACATAGAGGTCAGTGCCTCCCCTCCCCAGGGCCCAGATTGAAATAACTTGGGAAGTAG
ENSE00003672725	TSC2_e7_G24T	AAAAACCAATCACTCTTGATTACTATAGACCACAGCCCGTGGTGGCTCTGCCATCCAGGCAGTGCTGCCGGGACTGAGCTCGGTGCTCCCTGCAGGATGATCTGTCTGCTGTGCGTCCGGACCGCGTCCTCTGTGGACATAGAGGTCAGTGCCTCCCCTCCCCAGGGCCCAGATTGAAATAACTTGGGAAGTAG
ENSE00003672725	TSC2_e7_del23to23	AAAAACCAATCACTCTTGATTACTATAGACCACAGCCCGTGGTGGCTGGCCATCCAGGCAGTGCTGCCGGGACTGAGCTCGGTGCTCCCTGCAGGATGATCTGTCTGCTGTGCGTCCGGACCGCGTCCTCTGTGGACATAGAGGTCAGTGCCTCCCCTCCCCAGGGCCCAGATTGAAATAACTTGGGAAGTAG
ENSE00003672725	TSC2_e7_C23G	AAAAACCAATCACTCTTGATTACTATAGACCACAGCCCGTGGTGGCTGGGCCATCCAGGCAGTGCTGCCGGGACTGAGCTCGGTGCTCCCTGCAGGATGATCTGTCTGCTGTGCGTCCGGACCGCGTCCTCTGTGGACATAGAGGTCAGTGCCTCCCCTCCCCAGGGCCCAGATTGAAATAACTTGGGAAGTAG
ENSE00003672725	TSC2_e7_del23to28	AAAAACCAATCACTCTTGATTACTATAGACCACAGCCCGTGGTGGCTTCCAGGCAGTGCTGCCGGGACTGAGCTCGGTGCTCCCTGCAGGATGATCTGTCTGCTGTGCGTCCGGACCGCGTCCTCTGTGGACATAGAGGTCAGTGCCTCCCCTCCCCAGGGCCCAGATTGAAATAACTTGGGAAGTAG
ENSE00003672725	TSC2_e7_C23T	AAAAACCAATCACTCTTGATTACTATAGACCACAGCCCGTGGTGGCTTGGCCATCCAGGCAGTGCTGCCGGGACTGAGCTCGGTGCTCCCTGCAGGATGATCTGTCTGCTGTGCGTCCGGACCGCGTCCTCTGTGGACATAGAGGTCAGTGCCTCCCCTCCCCAGGGCCCAGATTGAAATAACTTGGGAAGTAG
ENSE00003672725	TSC2_e7_del21to41	AAAAACCAATCACTCTTGATTACTATAGACCACAGCCCGTGGTGGGCCGGGACTGAGCTCGGTGCTCCCTGCAGGATGATCTGTCTGCTGTGCGTCCGGACCGCGTCCTCTGTGGACATAGAGGTCAGTGCCTCCCCTCCCCAGGGCCCAGATTGAAATAACTTGGGAAGTAG
ENSE00003672725	TSC2_e7_del21to23	AAAAACCAATCACTCTTGATTACTATAGACCACAGCCCGTGGTGGGGCCATCCAGGCAGTGCTGCCGGGACTGAGCTCGGTGCTCCCTGCAGGATGATCTGTCTGCTGTGCGTCCGGACCGCGTCCTCTGTGGACATAGAGGTCAGTGCCTCCCCTCCCCAGGGCCCAGATTGAAATAACTTGGGAAGTAG
ENSE00003672725	TSC2_e7_C21G	AAAAACCAATCACTCTTGATTACTATAGACCACAGCCCGTGGTGGGTCGGCCATCCAGGCAGTGCTGCCGGGACTGAGCTCGGTGCTCCCTGCAGGATGATCTGTCTGCTGTGCGTCCGGACCGCGTCCTCTGTGGACATAGAGGTCAGTGCCTCCCCTCCCCAGGGCCCAGATTGAAATAACTTGGGAAGTAG
ENSE00003672725	TSC2_e7_del21to21	AAAAACCAATCACTCTTGATTACTATAGACCACAGCCCGTGGTGGTCGGCCATCCAGGCAGTGCTGCCGGGACTGAGCTCGGTGCTCCCTGCAGGATGATCTGTCTGCTGTGCGTCCGGACCGCGTCCTCTGTGGACATAGAGGTCAGTGCCTCCCCTCCCCAGGGCCCAGATTGAAATAACTTGGGAAGTAG
ENSE00003672725	TSC2_e7_C21T	AAAAACCAATCACTCTTGATTACTATAGACCACAGCCCGTGGTGGTTCGGCCATCCAGGCAGTGCTGCCGGGACTGAGCTCGGTGCTCCCTGCAGGATGATCTGTCTGCTGTGCGTCCGGACCGCGTCCTCTGTGGACATAGAGGTCAGTGCCTCCCCTCCCCAGGGCCCAGATTGAAATAACTTGGGAAGTAG
ENSE00003672725	TSC2_e7_G20T	AAAAACCAATCACTCTTGATTACTATAGACCACAGCCCGTGGTGTCTCGGCCATCCAGGCAGTGCTGCCGGGACTGAGCTCGGTGCTCCCTGCAGGATGATCTGTCTGCTGTGCGTCCGGACCGCGTCCTCTGTGGACATAGAGGTCAGTGCCTCCCCTCCCCAGGGCCCAGATTGAAATAACTTGGGAAGTAG
ENSE00003672725	TSC2_e7_del20to40	AAAAACCAATCACTCTTGATTACTATAGACCACAGCCCGTGGTGTGCCGGGACTGAGCTCGGTGCTCCCTGCAGGATGATCTGTCTGCTGTGCGTCCGGACCGCGTCCTCTGTGGACATAGAGGTCAGTGCCTCCCCTCCCCAGGGCCCAGATTGAAATAACTTGGGAAGTAG
ENSE00003672725	TSC2_e7_del19to21	AAAAACCAATCACTCTTGATTACTATAGACCACAGCCCGTGGTTCGGCCATCCAGGCAGTGCTGCCGGGACTGAGCTCGGTGCTCCCTGCAGGATGATCTGTCTGCTGTGCGTCCGGACCGCGTCCTCTGTGGACATAGAGGTCAGTGCCTCCCCTCCCCAGGGCCCAGATTGAAATAACTTGGGAAGTAG
ENSE00003672725	TSC2_e7_G19T	AAAAACCAATCACTCTTGATTACTATAGACCACAGCCCGTGGTTGCTCGGCCATCCAGGCAGTGCTGCCGGGACTGAGCTCGGTGCTCCCTGCAGGATGATCTGTCTGCTGTGCGTCCGGACCGCGTCCTCTGTGGACATAGAGGTCAGTGCCTCCCCTCCCCAGGGCCCAGATTGAAATAACTTGGGAAGTAG
ENSE00003672725	TSC2_e7_del16to36, del17to37	AAAAACCAATCACTCTTGATTACTATAGACCACAGCCCGTGTGCTGCCGGGACTGAGCTCGGTGCTCCCTGCAGGATGATCTGTCTGCTGTGCGTCCGGACCGCGTCCTCTGTGGACATAGAGGTCAGTGCCTCCCCTCCCCAGGGCCCAGATTGAAATAACTTGGGAAGTAG
ENSE00003672725	TSC2_e7_del16to16, del17to17	AAAAACCAATCACTCTTGATTACTATAGACCACAGCCCGTGTGGCTCGGCCATCCAGGCAGTGCTGCCGGGACTGAGCTCGGTGCTCCCTGCAGGATGATCTGTCTGCTGTGCGTCCGGACCGCGTCCTCTGTGGACATAGAGGTCAGTGCCTCCCCTCCCCAGGGCCCAGATTGAAATAACTTGGGAAGTAG
ENSE00003672725	TSC2_e7_G17T	AAAAACCAATCACTCTTGATTACTATAGACCACAGCCCGTGTTGGCTCGGCCATCCAGGCAGTGCTGCCGGGACTGAGCTCGGTGCTCCCTGCAGGATGATCTGTCTGCTGTGCGTCCGGACCGCGTCCTCTGTGGACATAGAGGTCAGTGCCTCCCCTCCCCAGGGCCCAGATTGAAATAACTTGGGAAGTAG
ENSE00003672725	TSC2_e7_del16to21	AAAAACCAATCACTCTTGATTACTATAGACCACAGCCCGTTCGGCCATCCAGGCAGTGCTGCCGGGACTGAGCTCGGTGCTCCCTGCAGGATGATCTGTCTGCTGTGCGTCCGGACCGCGTCCTCTGTGGACATAGAGGTCAGTGCCTCCCCTCCCCAGGGCCCAGATTGAAATAACTTGGGAAGTAG
ENSE00003672725	TSC2_e7_G16T	AAAAACCAATCACTCTTGATTACTATAGACCACAGCCCGTTGTGGCTCGGCCATCCAGGCAGTGCTGCCGGGACTGAGCTCGGTGCTCCCTGCAGGATGATCTGTCTGCTGTGCGTCCGGACCGCGTCCTCTGTGGACATAGAGGTCAGTGCCTCCCCTCCCCAGGGCCCAGATTGAAATAACTTGGGAAGTAG
ENSE00003672725	TSC2_e7_del14to14	AAAAACCAATCACTCTTGATTACTATAGACCACAGCCCTGGTGGCTCGGCCATCCAGGCAGTGCTGCCGGGACTGAGCTCGGTGCTCCCTGCAGGATGATCTGTCTGCTGTGCGTCCGGACCGCGTCCTCTGTGGACATAGAGGTCAGTGCCTCCCCTCCCCAGGGCCCAGATTGAAATAACTTGGGAAGTAG
ENSE00003672725	TSC2_e7_G14T	AAAAACCAATCACTCTTGATTACTATAGACCACAGCCCTTGGTGGCTCGGCCATCCAGGCAGTGCTGCCGGGACTGAGCTCGGTGCTCCCTGCAGGATGATCTGTCTGCTGTGCGTCCGGACCGCGTCCTCTGTGGACATAGAGGTCAGTGCCTCCCCTCCCCAGGGCCCAGATTGAAATAACTTGGGAAGTAG
ENSE00003672725	TSC2_e7_del13to33	AAAAACCAATCACTCTTGATTACTATAGACCACAGCCGCAGTGCTGCCGGGACTGAGCTCGGTGCTCCCTGCAGGATGATCTGTCTGCTGTGCGTCCGGACCGCGTCCTCTGTGGACATAGAGGTCAGTGCCTCCCCTCCCCAGGGCCCAGATTGAAATAACTTGGGAAGTAG
ENSE00003672725	TSC2_e7_del13to18	AAAAACCAATCACTCTTGATTACTATAGACCACAGCCGGCTCGGCCATCCAGGCAGTGCTGCCGGGACTGAGCTCGGTGCTCCCTGCAGGATGATCTGTCTGCTGTGCGTCCGGACCGCGTCCTCTGTGGACATAGAGGTCAGTGCCTCCCCTCCCCAGGGCCCAGATTGAAATAACTTGGGAAGTAG
ENSE00003672725	TSC2_e7_del13to15	AAAAACCAATCACTCTTGATTACTATAGACCACAGCCGGTGGCTCGGCCATCCAGGCAGTGCTGCCGGGACTGAGCTCGGTGCTCCCTGCAGGATGATCTGTCTGCTGTGCGTCCGGACCGCGTCCTCTGTGGACATAGAGGTCAGTGCCTCCCCTCCCCAGGGCCCAGATTGAAATAACTTGGGAAGTAG
ENSE00003672725	TSC2_e7_C13G	AAAAACCAATCACTCTTGATTACTATAGACCACAGCCGGTGGTGGCTCGGCCATCCAGGCAGTGCTGCCGGGACTGAGCTCGGTGCTCCCTGCAGGATGATCTGTCTGCTGTGCGTCCGGACCGCGTCCTCTGTGGACATAGAGGTCAGTGCCTCCCCTCCCCAGGGCCCAGATTGAAATAACTTGGGAAGTAG
ENSE00003672725	TSC2_e7_del11to11, del12to12, del13to13	AAAAACCAATCACTCTTGATTACTATAGACCACAGCCGTGGTGGCTCGGCCATCCAGGCAGTGCTGCCGGGACTGAGCTCGGTGCTCCCTGCAGGATGATCTGTCTGCTGTGCGTCCGGACCGCGTCCTCTGTGGACATAGAGGTCAGTGCCTCCCCTCCCCAGGGCCCAGATTGAAATAACTTGGGAAGTAG
ENSE00003672725	TSC2_e7_C13T	AAAAACCAATCACTCTTGATTACTATAGACCACAGCCTGTGGTGGCTCGGCCATCCAGGCAGTGCTGCCGGGACTGAGCTCGGTGCTCCCTGCAGGATGATCTGTCTGCTGTGCGTCCGGACCGCGTCCTCTGTGGACATAGAGGTCAGTGCCTCCCCTCCCCAGGGCCCAGATTGAAATAACTTGGGAAGTAG
ENSE00003672725	TSC2_e7_C12G	AAAAACCAATCACTCTTGATTACTATAGACCACAGCGCGTGGTGGCTCGGCCATCCAGGCAGTGCTGCCGGGACTGAGCTCGGTGCTCCCTGCAGGATGATCTGTCTGCTGTGCGTCCGGACCGCGTCCTCTGTGGACATAGAGGTCAGTGCCTCCCCTCCCCAGGGCCCAGATTGAAATAACTTGGGAAGTAG
ENSE00003672725	TSC2_e7_del12to32	AAAAACCAATCACTCTTGATTACTATAGACCACAGCGGCAGTGCTGCCGGGACTGAGCTCGGTGCTCCCTGCAGGATGATCTGTCTGCTGTGCGTCCGGACCGCGTCCTCTGTGGACATAGAGGTCAGTGCCTCCCCTCCCCAGGGCCCAGATTGAAATAACTTGGGAAGTAG
ENSE00003672725	TSC2_e7_C12T	AAAAACCAATCACTCTTGATTACTATAGACCACAGCTCGTGGTGGCTCGGCCATCCAGGCAGTGCTGCCGGGACTGAGCTCGGTGCTCCCTGCAGGATGATCTGTCTGCTGTGCGTCCGGACCGCGTCCTCTGTGGACATAGAGGTCAGTGCCTCCCCTCCCCAGGGCCCAGATTGAAATAACTTGGGAAGTAG
ENSE00003672725	TSC2_e7_del12to17	AAAAACCAATCACTCTTGATTACTATAGACCACAGCTGGCTCGGCCATCCAGGCAGTGCTGCCGGGACTGAGCTCGGTGCTCCCTGCAGGATGATCTGTCTGCTGTGCGTCCGGACCGCGTCCTCTGTGGACATAGAGGTCAGTGCCTCCCCTCCCCAGGGCCCAGATTGAAATAACTTGGGAAGTAG
ENSE00003672725	TSC2_e7_del12to14	AAAAACCAATCACTCTTGATTACTATAGACCACAGCTGGTGGCTCGGCCATCCAGGCAGTGCTGCCGGGACTGAGCTCGGTGCTCCCTGCAGGATGATCTGTCTGCTGTGCGTCCGGACCGCGTCCTCTGTGGACATAGAGGTCAGTGCCTCCCCTCCCCAGGGCCCAGATTGAAATAACTTGGGAAGTAG
ENSE00003672725	TSC2_e7_C11G	AAAAACCAATCACTCTTGATTACTATAGACCACAGGCCGTGGTGGCTCGGCCATCCAGGCAGTGCTGCCGGGACTGAGCTCGGTGCTCCCTGCAGGATGATCTGTCTGCTGTGCGTCCGGACCGCGTCCTCTGTGGACATAGAGGTCAGTGCCTCCCCTCCCCAGGGCCCAGATTGAAATAACTTGGGAAGTAG
ENSE00003672725	TSC2_e7_del10to15, del11to16	AAAAACCAATCACTCTTGATTACTATAGACCACAGGTGGCTCGGCCATCCAGGCAGTGCTGCCGGGACTGAGCTCGGTGCTCCCTGCAGGATGATCTGTCTGCTGTGCGTCCGGACCGCGTCCTCTGTGGACATAGAGGTCAGTGCCTCCCCTCCCCAGGGCCCAGATTGAAATAACTTGGGAAGTAG
ENSE00003672725	TSC2_e7_del11to13	AAAAACCAATCACTCTTGATTACTATAGACCACAGGTGGTGGCTCGGCCATCCAGGCAGTGCTGCCGGGACTGAGCTCGGTGCTCCCTGCAGGATGATCTGTCTGCTGTGCGTCCGGACCGCGTCCTCTGTGGACATAGAGGTCAGTGCCTCCCCTCCCCAGGGCCCAGATTGAAATAACTTGGGAAGTAG
ENSE00003672725	TSC2_e7_C11T	AAAAACCAATCACTCTTGATTACTATAGACCACAGTCCGTGGTGGCTCGGCCATCCAGGCAGTGCTGCCGGGACTGAGCTCGGTGCTCCCTGCAGGATGATCTGTCTGCTGTGCGTCCGGACCGCGTCCTCTGTGGACATAGAGGTCAGTGCCTCCCCTCCCCAGGGCCCAGATTGAAATAACTTGGGAAGTAG
ENSE00003672725	TSC2_e7_G10T	AAAAACCAATCACTCTTGATTACTATAGACCACATCCCGTGGTGGCTCGGCCATCCAGGCAGTGCTGCCGGGACTGAGCTCGGTGCTCCCTGCAGGATGATCTGTCTGCTGTGCGTCCGGACCGCGTCCTCTGTGGACATAGAGGTCAGTGCCTCCCCTCCCCAGGGCCCAGATTGAAATAACTTGGGAAGTAG
ENSE00003672725	TSC2_e7_del9to29	AAAAACCAATCACTCTTGATTACTATAGACCACCCAGGCAGTGCTGCCGGGACTGAGCTCGGTGCTCCCTGCAGGATGATCTGTCTGCTGTGCGTCCGGACCGCGTCCTCTGTGGACATAGAGGTCAGTGCCTCCCCTCCCCAGGGCCCAGATTGAAATAACTTGGGAAGTAG
ENSE00003672725	TSC2_e7_del8to10, del9to11	AAAAACCAATCACTCTTGATTACTATAGACCACCCGTGGTGGCTCGGCCATCCAGGCAGTGCTGCCGGGACTGAGCTCGGTGCTCCCTGCAGGATGATCTGTCTGCTGTGCGTCCGGACCGCGTCCTCTGTGGACATAGAGGTCAGTGCCTCCCCTCCCCAGGGCCCAGATTGAAATAACTTGGGAAGTAG
ENSE00003672725	TSC2_e7_A9C	AAAAACCAATCACTCTTGATTACTATAGACCACCGCCCGTGGTGGCTCGGCCATCCAGGCAGTGCTGCCGGGACTGAGCTCGGTGCTCCCTGCAGGATGATCTGTCTGCTGTGCGTCCGGACCGCGTCCTCTGTGGACATAGAGGTCAGTGCCTCCCCTCCCCAGGGCCCAGATTGAAATAACTTGGGAAGTAG
ENSE00003672725	TSC2_e7_del9to9	AAAAACCAATCACTCTTGATTACTATAGACCACGCCCGTGGTGGCTCGGCCATCCAGGCAGTGCTGCCGGGACTGAGCTCGGTGCTCCCTGCAGGATGATCTGTCTGCTGTGCGTCCGGACCGCGTCCTCTGTGGACATAGAGGTCAGTGCCTCCCCTCCCCAGGGCCCAGATTGAAATAACTTGGGAAGTAG
ENSE00003672725	TSC2_e7_A9G	AAAAACCAATCACTCTTGATTACTATAGACCACGGCCCGTGGTGGCTCGGCCATCCAGGCAGTGCTGCCGGGACTGAGCTCGGTGCTCCCTGCAGGATGATCTGTCTGCTGTGCGTCCGGACCGCGTCCTCTGTGGACATAGAGGTCAGTGCCTCCCCTCCCCAGGGCCCAGATTGAAATAACTTGGGAAGTAG
ENSE00003672725	TSC2_e7_A9T	AAAAACCAATCACTCTTGATTACTATAGACCACTGCCCGTGGTGGCTCGGCCATCCAGGCAGTGCTGCCGGGACTGAGCTCGGTGCTCCCTGCAGGATGATCTGTCTGCTGTGCGTCCGGACCGCGTCCTCTGTGGACATAGAGGTCAGTGCCTCCCCTCCCCAGGGCCCAGATTGAAATAACTTGGGAAGTAG
ENSE00003672725	TSC2_e7_del9to14	AAAAACCAATCACTCTTGATTACTATAGACCACTGGTGGCTCGGCCATCCAGGCAGTGCTGCCGGGACTGAGCTCGGTGCTCCCTGCAGGATGATCTGTCTGCTGTGCGTCCGGACCGCGTCCTCTGTGGACATAGAGGTCAGTGCCTCCCCTCCCCAGGGCCCAGATTGAAATAACTTGGGAAGTAG
ENSE00003672725	TSC2_e7_C8G	AAAAACCAATCACTCTTGATTACTATAGACCAGAGCCCGTGGTGGCTCGGCCATCCAGGCAGTGCTGCCGGGACTGAGCTCGGTGCTCCCTGCAGGATGATCTGTCTGCTGTGCGTCCGGACCGCGTCCTCTGTGGACATAGAGGTCAGTGCCTCCCCTCCCCAGGGCCCAGATTGAAATAACTTGGGAAGTAG
ENSE00003672725	TSC2_e7_del8to13	AAAAACCAATCACTCTTGATTACTATAGACCAGTGGTGGCTCGGCCATCCAGGCAGTGCTGCCGGGACTGAGCTCGGTGCTCCCTGCAGGATGATCTGTCTGCTGTGCGTCCGGACCGCGTCCTCTGTGGACATAGAGGTCAGTGCCTCCCCTCCCCAGGGCCCAGATTGAAATAACTTGGGAAGTAG
ENSE00003672725	TSC2_e7_C8T	AAAAACCAATCACTCTTGATTACTATAGACCATAGCCCGTGGTGGCTCGGCCATCCAGGCAGTGCTGCCGGGACTGAGCTCGGTGCTCCCTGCAGGATGATCTGTCTGCTGTGCGTCCGGACCGCGTCCTCTGTGGACATAGAGGTCAGTGCCTCCCCTCCCCAGGGCCCAGATTGAAATAACTTGGGAAGTAG
ENSE00003672725	TSC2_e7_del5to25, del6to26, del7to27, del8to28	AAAAACCAATCACTCTTGATTACTATAGACCATCCAGGCAGTGCTGCCGGGACTGAGCTCGGTGCTCCCTGCAGGATGATCTGTCTGCTGTGCGTCCGGACCGCGTCCTCTGTGGACATAGAGGTCAGTGCCTCCCCTCCCCAGGGCCCAGATTGAAATAACTTGGGAAGTAG
ENSE00003672725	TSC2_e7_del7to7	AAAAACCAATCACTCTTGATTACTATAGACCCAGCCCGTGGTGGCTCGGCCATCCAGGCAGTGCTGCCGGGACTGAGCTCGGTGCTCCCTGCAGGATGATCTGTCTGCTGTGCGTCCGGACCGCGTCCTCTGTGGACATAGAGGTCAGTGCCTCCCCTCCCCAGGGCCCAGATTGAAATAACTTGGGAAGTAG
ENSE00003672725	TSC2_e7_A7C	AAAAACCAATCACTCTTGATTACTATAGACCCCAGCCCGTGGTGGCTCGGCCATCCAGGCAGTGCTGCCGGGACTGAGCTCGGTGCTCCCTGCAGGATGATCTGTCTGCTGTGCGTCCGGACCGCGTCCTCTGTGGACATAGAGGTCAGTGCCTCCCCTCCCCAGGGCCCAGATTGAAATAACTTGGGAAGTAG
ENSE00003672725	TSC2_e7_del5to10, del6to11, del7to12	AAAAACCAATCACTCTTGATTACTATAGACCCGTGGTGGCTCGGCCATCCAGGCAGTGCTGCCGGGACTGAGCTCGGTGCTCCCTGCAGGATGATCTGTCTGCTGTGCGTCCGGACCGCGTCCTCTGTGGACATAGAGGTCAGTGCCTCCCCTCCCCAGGGCCCAGATTGAAATAACTTGGGAAGTAG
ENSE00003672725	TSC2_e7_A7G	AAAAACCAATCACTCTTGATTACTATAGACCGCAGCCCGTGGTGGCTCGGCCATCCAGGCAGTGCTGCCGGGACTGAGCTCGGTGCTCCCTGCAGGATGATCTGTCTGCTGTGCGTCCGGACCGCGTCCTCTGTGGACATAGAGGTCAGTGCCTCCCCTCCCCAGGGCCCAGATTGAAATAACTTGGGAAGTAG
ENSE00003672725	TSC2_e7_del7to9	AAAAACCAATCACTCTTGATTACTATAGACCGCCCGTGGTGGCTCGGCCATCCAGGCAGTGCTGCCGGGACTGAGCTCGGTGCTCCCTGCAGGATGATCTGTCTGCTGTGCGTCCGGACCGCGTCCTCTGTGGACATAGAGGTCAGTGCCTCCCCTCCCCAGGGCCCAGATTGAAATAACTTGGGAAGTAG
ENSE00003672725	TSC2_e7_A7T	AAAAACCAATCACTCTTGATTACTATAGACCTCAGCCCGTGGTGGCTCGGCCATCCAGGCAGTGCTGCCGGGACTGAGCTCGGTGCTCCCTGCAGGATGATCTGTCTGCTGTGCGTCCGGACCGCGTCCTCTGTGGACATAGAGGTCAGTGCCTCCCCTCCCCAGGGCCCAGATTGAAATAACTTGGGAAGTAG
ENSE00003672725	TSC2_e7_C6G	AAAAACCAATCACTCTTGATTACTATAGACGACAGCCCGTGGTGGCTCGGCCATCCAGGCAGTGCTGCCGGGACTGAGCTCGGTGCTCCCTGCAGGATGATCTGTCTGCTGTGCGTCCGGACCGCGTCCTCTGTGGACATAGAGGTCAGTGCCTCCCCTCCCCAGGGCCCAGATTGAAATAACTTGGGAAGTAG
ENSE00003672725	TSC2_e7_C6T	AAAAACCAATCACTCTTGATTACTATAGACTACAGCCCGTGGTGGCTCGGCCATCCAGGCAGTGCTGCCGGGACTGAGCTCGGTGCTCCCTGCAGGATGATCTGTCTGCTGTGCGTCCGGACCGCGTCCTCTGTGGACATAGAGGTCAGTGCCTCCCCTCCCCAGGGCCCAGATTGAAATAACTTGGGAAGTAG
ENSE00003672725	TSC2_e7_C5G	AAAAACCAATCACTCTTGATTACTATAGAGCACAGCCCGTGGTGGCTCGGCCATCCAGGCAGTGCTGCCGGGACTGAGCTCGGTGCTCCCTGCAGGATGATCTGTCTGCTGTGCGTCCGGACCGCGTCCTCTGTGGACATAGAGGTCAGTGCCTCCCCTCCCCAGGGCCCAGATTGAAATAACTTGGGAAGTAG
ENSE00003672725	TSC2_e7_C5T	AAAAACCAATCACTCTTGATTACTATAGATCACAGCCCGTGGTGGCTCGGCCATCCAGGCAGTGCTGCCGGGACTGAGCTCGGTGCTCCCTGCAGGATGATCTGTCTGCTGTGCGTCCGGACCGCGTCCTCTGTGGACATAGAGGTCAGTGCCTCCCCTCCCCAGGGCCCAGATTGAAATAACTTGGGAAGTAG
ENSE00003672725	TSC2_e7_del4to4	AAAAACCAATCACTCTTGATTACTATAGCCACAGCCCGTGGTGGCTCGGCCATCCAGGCAGTGCTGCCGGGACTGAGCTCGGTGCTCCCTGCAGGATGATCTGTCTGCTGTGCGTCCGGACCGCGTCCTCTGTGGACATAGAGGTCAGTGCCTCCCCTCCCCAGGGCCCAGATTGAAATAACTTGGGAAGTAG
ENSE00003672725	TSC2_e7_A4C	AAAAACCAATCACTCTTGATTACTATAGCCCACAGCCCGTGGTGGCTCGGCCATCCAGGCAGTGCTGCCGGGACTGAGCTCGGTGCTCCCTGCAGGATGATCTGTCTGCTGTGCGTCCGGACCGCGTCCTCTGTGGACATAGAGGTCAGTGCCTCCCCTCCCCAGGGCCCAGATTGAAATAACTTGGGAAGTAG
ENSE00003672725	TSC2_e7_A4G	AAAAACCAATCACTCTTGATTACTATAGGCCACAGCCCGTGGTGGCTCGGCCATCCAGGCAGTGCTGCCGGGACTGAGCTCGGTGCTCCCTGCAGGATGATCTGTCTGCTGTGCGTCCGGACCGCGTCCTCTGTGGACATAGAGGTCAGTGCCTCCCCTCCCCAGGGCCCAGATTGAAATAACTTGGGAAGTAG
ENSE00003672725	TSC2_e7_del3to23, del4to24	AAAAACCAATCACTCTTGATTACTATAGGCCATCCAGGCAGTGCTGCCGGGACTGAGCTCGGTGCTCCCTGCAGGATGATCTGTCTGCTGTGCGTCCGGACCGCGTCCTCTGTGGACATAGAGGTCAGTGCCTCCCCTCCCCAGGGCCCAGATTGAAATAACTTGGGAAGTAG
ENSE00003672725	TSC2_e7_del4to9	AAAAACCAATCACTCTTGATTACTATAGGCCCGTGGTGGCTCGGCCATCCAGGCAGTGCTGCCGGGACTGAGCTCGGTGCTCCCTGCAGGATGATCTGTCTGCTGTGCGTCCGGACCGCGTCCTCTGTGGACATAGAGGTCAGTGCCTCCCCTCCCCAGGGCCCAGATTGAAATAACTTGGGAAGTAG
ENSE00003672725	TSC2_e7_A4T	AAAAACCAATCACTCTTGATTACTATAGTCCACAGCCCGTGGTGGCTCGGCCATCCAGGCAGTGCTGCCGGGACTGAGCTCGGTGCTCCCTGCAGGATGATCTGTCTGCTGTGCGTCCGGACCGCGTCCTCTGTGGACATAGAGGTCAGTGCCTCCCCTCCCCAGGGCCCAGATTGAAATAACTTGGGAAGTAG
ENSE00003672725	TSC2_e7_G3T	AAAAACCAATCACTCTTGATTACTATATACCACAGCCCGTGGTGGCTCGGCCATCCAGGCAGTGCTGCCGGGACTGAGCTCGGTGCTCCCTGCAGGATGATCTGTCTGCTGTGCGTCCGGACCGCGTCCTCTGTGGACATAGAGGTCAGTGCCTCCCCTCCCCAGGGCCCAGATTGAAATAACTTGGGAAGTAG
ENSE00003672725	TSC2_e7_del2to7	AAAAACCAATCACTCTTGATTACTATCAGCCCGTGGTGGCTCGGCCATCCAGGCAGTGCTGCCGGGACTGAGCTCGGTGCTCCCTGCAGGATGATCTGTCTGCTGTGCGTCCGGACCGCGTCCTCTGTGGACATAGAGGTCAGTGCCTCCCCTCCCCAGGGCCCAGATTGAAATAACTTGGGAAGTAG
ENSE00003672725	TSC2_e7_del2to4	AAAAACCAATCACTCTTGATTACTATCCACAGCCCGTGGTGGCTCGGCCATCCAGGCAGTGCTGCCGGGACTGAGCTCGGTGCTCCCTGCAGGATGATCTGTCTGCTGTGCGTCCGGACCGCGTCCTCTGTGGACATAGAGGTCAGTGCCTCCCCTCCCCAGGGCCCAGATTGAAATAACTTGGGAAGTAG
ENSE00003672725	TSC2_e7_A2C	AAAAACCAATCACTCTTGATTACTATCGACCACAGCCCGTGGTGGCTCGGCCATCCAGGCAGTGCTGCCGGGACTGAGCTCGGTGCTCCCTGCAGGATGATCTGTCTGCTGTGCGTCCGGACCGCGTCCTCTGTGGACATAGAGGTCAGTGCCTCCCCTCCCCAGGGCCCAGATTGAAATAACTTGGGAAGTAG
ENSE00003672725	TSC2_e7_del1to21, del2to22	AAAAACCAATCACTCTTGATTACTATCGGCCATCCAGGCAGTGCTGCCGGGACTGAGCTCGGTGCTCCCTGCAGGATGATCTGTCTGCTGTGCGTCCGGACCGCGTCCTCTGTGGACATAGAGGTCAGTGCCTCCCCTCCCCAGGGCCCAGATTGAAATAACTTGGGAAGTAG
ENSE00003672725	TSC2_e7_del2to2	AAAAACCAATCACTCTTGATTACTATGACCACAGCCCGTGGTGGCTCGGCCATCCAGGCAGTGCTGCCGGGACTGAGCTCGGTGCTCCCTGCAGGATGATCTGTCTGCTGTGCGTCCGGACCGCGTCCTCTGTGGACATAGAGGTCAGTGCCTCCCCTCCCCAGGGCCCAGATTGAAATAACTTGGGAAGTAG
ENSE00003672725	TSC2_e7_A2G	AAAAACCAATCACTCTTGATTACTATGGACCACAGCCCGTGGTGGCTCGGCCATCCAGGCAGTGCTGCCGGGACTGAGCTCGGTGCTCCCTGCAGGATGATCTGTCTGCTGTGCGTCCGGACCGCGTCCTCTGTGGACATAGAGGTCAGTGCCTCCCCTCCCCAGGGCCCAGATTGAAATAACTTGGGAAGTAG
ENSE00003672725	TSC2_e7_A2T	AAAAACCAATCACTCTTGATTACTATTGACCACAGCCCGTGGTGGCTCGGCCATCCAGGCAGTGCTGCCGGGACTGAGCTCGGTGCTCCCTGCAGGATGATCTGTCTGCTGTGCGTCCGGACCGCGTCCTCTGTGGACATAGAGGTCAGTGCCTCCCCTCCCCAGGGCCCAGATTGAAATAACTTGGGAAGTAG
ENSE00003673416	ELN_e19_wt	AAAAACCAATCACTCTTGATTACTAAGAGGGATACATACTACACAGCTCTCCTCCAATCTCTCCTGAGCATTTGTGTCCCTTTTGGTCTCTCCAGGGGTTGTGTCACCAGAAGCAGCTGCTAAGGCAGCTGCAAAGGCAGCCAAATACGGTGAGTGCTATGCTGACAGCTCTGCCAGATTGAAATAACTTGGGAAGTAG
ENSE00003673416	ELN_e19_G2A	AAAAACCAATCACTCTTGATTACTAAAAGGGATACATACTACACAGCTCTCCTCCAATCTCTCCTGAGCATTTGTGTCCCTTTTGGTCTCTCCAGGGGTTGTGTCACCAGAAGCAGCTGCTAAGGCAGCTGCAAAGGCAGCCAAATACGGTGAGTGCTATGCTGACAGCTCTGCCAGATTGAAATAACTTGGGAAGTAG
ENSE00003673416	ELN_e19_del2to2	AAAAACCAATCACTCTTGATTACTAAAGGGATACATACTACACAGCTCTCCTCCAATCTCTCCTGAGCATTTGTGTCCCTTTTGGTCTCTCCAGGGGTTGTGTCACCAGAAGCAGCTGCTAAGGCAGCTGCAAAGGCAGCCAAATACGGTGAGTGCTATGCTGACAGCTCTGCCAGATTGAAATAACTTGGGAAGTAG
ENSE00003673416	ELN_e19_G2C	AAAAACCAATCACTCTTGATTACTAACAGGGATACATACTACACAGCTCTCCTCCAATCTCTCCTGAGCATTTGTGTCCCTTTTGGTCTCTCCAGGGGTTGTGTCACCAGAAGCAGCTGCTAAGGCAGCTGCAAAGGCAGCCAAATACGGTGAGTGCTATGCTGACAGCTCTGCCAGATTGAAATAACTTGGGAAGTAG
ENSE00003673416	ELN_e19_G4A	AAAAACCAATCACTCTTGATTACTAAGAAGGATACATACTACACAGCTCTCCTCCAATCTCTCCTGAGCATTTGTGTCCCTTTTGGTCTCTCCAGGGGTTGTGTCACCAGAAGCAGCTGCTAAGGCAGCTGCAAAGGCAGCCAAATACGGTGAGTGCTATGCTGACAGCTCTGCCAGATTGAAATAACTTGGGAAGTAG
ENSE00003673416	ELN_e19_del4to6	AAAAACCAATCACTCTTGATTACTAAGAATACATACTACACAGCTCTCCTCCAATCTCTCCTGAGCATTTGTGTCCCTTTTGGTCTCTCCAGGGGTTGTGTCACCAGAAGCAGCTGCTAAGGCAGCTGCAAAGGCAGCCAAATACGGTGAGTGCTATGCTGACAGCTCTGCCAGATTGAAATAACTTGGGAAGTAG
ENSE00003673416	ELN_e19_del3to8, del4to9	AAAAACCAATCACTCTTGATTACTAAGACATACTACACAGCTCTCCTCCAATCTCTCCTGAGCATTTGTGTCCCTTTTGGTCTCTCCAGGGGTTGTGTCACCAGAAGCAGCTGCTAAGGCAGCTGCAAAGGCAGCCAAATACGGTGAGTGCTATGCTGACAGCTCTGCCAGATTGAAATAACTTGGGAAGTAG
ENSE00003673416	ELN_e19_G4C	AAAAACCAATCACTCTTGATTACTAAGACGGATACATACTACACAGCTCTCCTCCAATCTCTCCTGAGCATTTGTGTCCCTTTTGGTCTCTCCAGGGGTTGTGTCACCAGAAGCAGCTGCTAAGGCAGCTGCAAAGGCAGCCAAATACGGTGAGTGCTATGCTGACAGCTCTGCCAGATTGAAATAACTTGGGAAGTAG
ENSE00003673416	ELN_e19_G5A	AAAAACCAATCACTCTTGATTACTAAGAGAGATACATACTACACAGCTCTCCTCCAATCTCTCCTGAGCATTTGTGTCCCTTTTGGTCTCTCCAGGGGTTGTGTCACCAGAAGCAGCTGCTAAGGCAGCTGCAAAGGCAGCCAAATACGGTGAGTGCTATGCTGACAGCTCTGCCAGATTGAAATAACTTGGGAAGTAG
ENSE00003673416	ELN_e19_del5to10	AAAAACCAATCACTCTTGATTACTAAGAGATACTACACAGCTCTCCTCCAATCTCTCCTGAGCATTTGTGTCCCTTTTGGTCTCTCCAGGGGTTGTGTCACCAGAAGCAGCTGCTAAGGCAGCTGCAAAGGCAGCCAAATACGGTGAGTGCTATGCTGACAGCTCTGCCAGATTGAAATAACTTGGGAAGTAG
ENSE00003673416	ELN_e19_del5to25	AAAAACCAATCACTCTTGATTACTAAGAGCCTCCAATCTCTCCTGAGCATTTGTGTCCCTTTTGGTCTCTCCAGGGGTTGTGTCACCAGAAGCAGCTGCTAAGGCAGCTGCAAAGGCAGCCAAATACGGTGAGTGCTATGCTGACAGCTCTGCCAGATTGAAATAACTTGGGAAGTAG
ENSE00003673416	ELN_e19_G5C	AAAAACCAATCACTCTTGATTACTAAGAGCGATACATACTACACAGCTCTCCTCCAATCTCTCCTGAGCATTTGTGTCCCTTTTGGTCTCTCCAGGGGTTGTGTCACCAGAAGCAGCTGCTAAGGCAGCTGCAAAGGCAGCCAAATACGGTGAGTGCTATGCTGACAGCTCTGCCAGATTGAAATAACTTGGGAAGTAG
ENSE00003673416	ELN_e19_G6A	AAAAACCAATCACTCTTGATTACTAAGAGGAATACATACTACACAGCTCTCCTCCAATCTCTCCTGAGCATTTGTGTCCCTTTTGGTCTCTCCAGGGGTTGTGTCACCAGAAGCAGCTGCTAAGGCAGCTGCAAAGGCAGCCAAATACGGTGAGTGCTATGCTGACAGCTCTGCCAGATTGAAATAACTTGGGAAGTAG
ENSE00003673416	ELN_e19_del6to8	AAAAACCAATCACTCTTGATTACTAAGAGGACATACTACACAGCTCTCCTCCAATCTCTCCTGAGCATTTGTGTCCCTTTTGGTCTCTCCAGGGGTTGTGTCACCAGAAGCAGCTGCTAAGGCAGCTGCAAAGGCAGCCAAATACGGTGAGTGCTATGCTGACAGCTCTGCCAGATTGAAATAACTTGGGAAGTAG
ENSE00003673416	ELN_e19_del4to4, del5to5, del6to6	AAAAACCAATCACTCTTGATTACTAAGAGGATACATACTACACAGCTCTCCTCCAATCTCTCCTGAGCATTTGTGTCCCTTTTGGTCTCTCCAGGGGTTGTGTCACCAGAAGCAGCTGCTAAGGCAGCTGCAAAGGCAGCCAAATACGGTGAGTGCTATGCTGACAGCTCTGCCAGATTGAAATAACTTGGGAAGTAG
ENSE00003673416	ELN_e19_G6C	AAAAACCAATCACTCTTGATTACTAAGAGGCATACATACTACACAGCTCTCCTCCAATCTCTCCTGAGCATTTGTGTCCCTTTTGGTCTCTCCAGGGGTTGTGTCACCAGAAGCAGCTGCTAAGGCAGCTGCAAAGGCAGCCAAATACGGTGAGTGCTATGCTGACAGCTCTGCCAGATTGAAATAACTTGGGAAGTAG
ENSE00003673416	ELN_e19_del6to26	AAAAACCAATCACTCTTGATTACTAAGAGGCTCCAATCTCTCCTGAGCATTTGTGTCCCTTTTGGTCTCTCCAGGGGTTGTGTCACCAGAAGCAGCTGCTAAGGCAGCTGCAAAGGCAGCCAAATACGGTGAGTGCTATGCTGACAGCTCTGCCAGATTGAAATAACTTGGGAAGTAG
ENSE00003673416	ELN_e19_T8A	AAAAACCAATCACTCTTGATTACTAAGAGGGAAACATACTACACAGCTCTCCTCCAATCTCTCCTGAGCATTTGTGTCCCTTTTGGTCTCTCCAGGGGTTGTGTCACCAGAAGCAGCTGCTAAGGCAGCTGCAAAGGCAGCCAAATACGGTGAGTGCTATGCTGACAGCTCTGCCAGATTGAAATAACTTGGGAAGTAG
ENSE00003673416	ELN_e19_del8to8	AAAAACCAATCACTCTTGATTACTAAGAGGGAACATACTACACAGCTCTCCTCCAATCTCTCCTGAGCATTTGTGTCCCTTTTGGTCTCTCCAGGGGTTGTGTCACCAGAAGCAGCTGCTAAGGCAGCTGCAAAGGCAGCCAAATACGGTGAGTGCTATGCTGACAGCTCTGCCAGATTGAAATAACTTGGGAAGTAG
ENSE00003673416	ELN_e19_del8to10	AAAAACCAATCACTCTTGATTACTAAGAGGGAATACTACACAGCTCTCCTCCAATCTCTCCTGAGCATTTGTGTCCCTTTTGGTCTCTCCAGGGGTTGTGTCACCAGAAGCAGCTGCTAAGGCAGCTGCAAAGGCAGCCAAATACGGTGAGTGCTATGCTGACAGCTCTGCCAGATTGAAATAACTTGGGAAGTAG
ENSE00003673416	ELN_e19_T8C	AAAAACCAATCACTCTTGATTACTAAGAGGGACACATACTACACAGCTCTCCTCCAATCTCTCCTGAGCATTTGTGTCCCTTTTGGTCTCTCCAGGGGTTGTGTCACCAGAAGCAGCTGCTAAGGCAGCTGCAAAGGCAGCCAAATACGGTGAGTGCTATGCTGACAGCTCTGCCAGATTGAAATAACTTGGGAAGTAG
ENSE00003673416	ELN_e19_del8to28	AAAAACCAATCACTCTTGATTACTAAGAGGGACCAATCTCTCCTGAGCATTTGTGTCCCTTTTGGTCTCTCCAGGGGTTGTGTCACCAGAAGCAGCTGCTAAGGCAGCTGCAAAGGCAGCCAAATACGGTGAGTGCTATGCTGACAGCTCTGCCAGATTGAAATAACTTGGGAAGTAG
ENSE00003673416	ELN_e19_del7to12, del8to13	AAAAACCAATCACTCTTGATTACTAAGAGGGACTACACAGCTCTCCTCCAATCTCTCCTGAGCATTTGTGTCCCTTTTGGTCTCTCCAGGGGTTGTGTCACCAGAAGCAGCTGCTAAGGCAGCTGCAAAGGCAGCCAAATACGGTGAGTGCTATGCTGACAGCTCTGCCAGATTGAAATAACTTGGGAAGTAG
ENSE00003673416	ELN_e19_T8G	AAAAACCAATCACTCTTGATTACTAAGAGGGAGACATACTACACAGCTCTCCTCCAATCTCTCCTGAGCATTTGTGTCCCTTTTGGTCTCTCCAGGGGTTGTGTCACCAGAAGCAGCTGCTAAGGCAGCTGCAAAGGCAGCCAAATACGGTGAGTGCTATGCTGACAGCTCTGCCAGATTGAAATAACTTGGGAAGTAG
ENSE00003673416	ELN_e19_C10A	AAAAACCAATCACTCTTGATTACTAAGAGGGATAAATACTACACAGCTCTCCTCCAATCTCTCCTGAGCATTTGTGTCCCTTTTGGTCTCTCCAGGGGTTGTGTCACCAGAAGCAGCTGCTAAGGCAGCTGCAAAGGCAGCCAAATACGGTGAGTGCTATGCTGACAGCTCTGCCAGATTGAAATAACTTGGGAAGTAG
ENSE00003673416	ELN_e19_del10to30	AAAAACCAATCACTCTTGATTACTAAGAGGGATAAATCTCTCCTGAGCATTTGTGTCCCTTTTGGTCTCTCCAGGGGTTGTGTCACCAGAAGCAGCTGCTAAGGCAGCTGCAAAGGCAGCCAAATACGGTGAGTGCTATGCTGACAGCTCTGCCAGATTGAAATAACTTGGGAAGTAG
ENSE00003673416	ELN_e19_del10to15	AAAAACCAATCACTCTTGATTACTAAGAGGGATAACACAGCTCTCCTCCAATCTCTCCTGAGCATTTGTGTCCCTTTTGGTCTCTCCAGGGGTTGTGTCACCAGAAGCAGCTGCTAAGGCAGCTGCAAAGGCAGCCAAATACGGTGAGTGCTATGCTGACAGCTCTGCCAGATTGAAATAACTTGGGAAGTAG
ENSE00003673416	ELN_e19_del10to12	AAAAACCAATCACTCTTGATTACTAAGAGGGATAACTACACAGCTCTCCTCCAATCTCTCCTGAGCATTTGTGTCCCTTTTGGTCTCTCCAGGGGTTGTGTCACCAGAAGCAGCTGCTAAGGCAGCTGCAAAGGCAGCCAAATACGGTGAGTGCTATGCTGACAGCTCTGCCAGATTGAAATAACTTGGGAAGTAG
ENSE00003673416	ELN_e19_del10to10	AAAAACCAATCACTCTTGATTACTAAGAGGGATAATACTACACAGCTCTCCTCCAATCTCTCCTGAGCATTTGTGTCCCTTTTGGTCTCTCCAGGGGTTGTGTCACCAGAAGCAGCTGCTAAGGCAGCTGCAAAGGCAGCCAAATACGGTGAGTGCTATGCTGACAGCTCTGCCAGATTGAAATAACTTGGGAAGTAG
ENSE00003673416	ELN_e19_T12A	AAAAACCAATCACTCTTGATTACTAAGAGGGATACAAACTACACAGCTCTCCTCCAATCTCTCCTGAGCATTTGTGTCCCTTTTGGTCTCTCCAGGGGTTGTGTCACCAGAAGCAGCTGCTAAGGCAGCTGCAAAGGCAGCCAAATACGGTGAGTGCTATGCTGACAGCTCTGCCAGATTGAAATAACTTGGGAAGTAG
ENSE00003673416	ELN_e19_del12to17	AAAAACCAATCACTCTTGATTACTAAGAGGGATACAACAGCTCTCCTCCAATCTCTCCTGAGCATTTGTGTCCCTTTTGGTCTCTCCAGGGGTTGTGTCACCAGAAGCAGCTGCTAAGGCAGCTGCAAAGGCAGCCAAATACGGTGAGTGCTATGCTGACAGCTCTGCCAGATTGAAATAACTTGGGAAGTAG
ENSE00003673416	ELN_e19_del12to12	AAAAACCAATCACTCTTGATTACTAAGAGGGATACAACTACACAGCTCTCCTCCAATCTCTCCTGAGCATTTGTGTCCCTTTTGGTCTCTCCAGGGGTTGTGTCACCAGAAGCAGCTGCTAAGGCAGCTGCAAAGGCAGCCAAATACGGTGAGTGCTATGCTGACAGCTCTGCCAGATTGAAATAACTTGGGAAGTAG
ENSE00003673416	ELN_e19_T12C	AAAAACCAATCACTCTTGATTACTAAGAGGGATACACACTACACAGCTCTCCTCCAATCTCTCCTGAGCATTTGTGTCCCTTTTGGTCTCTCCAGGGGTTGTGTCACCAGAAGCAGCTGCTAAGGCAGCTGCAAAGGCAGCCAAATACGGTGAGTGCTATGCTGACAGCTCTGCCAGATTGAAATAACTTGGGAAGTAG
ENSE00003673416	ELN_e19_T12G	AAAAACCAATCACTCTTGATTACTAAGAGGGATACAGACTACACAGCTCTCCTCCAATCTCTCCTGAGCATTTGTGTCCCTTTTGGTCTCTCCAGGGGTTGTGTCACCAGAAGCAGCTGCTAAGGCAGCTGCAAAGGCAGCCAAATACGGTGAGTGCTATGCTGACAGCTCTGCCAGATTGAAATAACTTGGGAAGTAG
ENSE00003673416	ELN_e19_del14to19	AAAAACCAATCACTCTTGATTACTAAGAGGGATACATAAGCTCTCCTCCAATCTCTCCTGAGCATTTGTGTCCCTTTTGGTCTCTCCAGGGGTTGTGTCACCAGAAGCAGCTGCTAAGGCAGCTGCAAAGGCAGCCAAATACGGTGAGTGCTATGCTGACAGCTCTGCCAGATTGAAATAACTTGGGAAGTAG
ENSE00003673416	ELN_e19_C14A	AAAAACCAATCACTCTTGATTACTAAGAGGGATACATAATACACAGCTCTCCTCCAATCTCTCCTGAGCATTTGTGTCCCTTTTGGTCTCTCCAGGGGTTGTGTCACCAGAAGCAGCTGCTAAGGCAGCTGCAAAGGCAGCCAAATACGGTGAGTGCTATGCTGACAGCTCTGCCAGATTGAAATAACTTGGGAAGTAG
ENSE00003673416	ELN_e19_T15A	AAAAACCAATCACTCTTGATTACTAAGAGGGATACATACAACACAGCTCTCCTCCAATCTCTCCTGAGCATTTGTGTCCCTTTTGGTCTCTCCAGGGGTTGTGTCACCAGAAGCAGCTGCTAAGGCAGCTGCAAAGGCAGCCAAATACGGTGAGTGCTATGCTGACAGCTCTGCCAGATTGAAATAACTTGGGAAGTAG
ENSE00003673416	ELN_e19_del15to15	AAAAACCAATCACTCTTGATTACTAAGAGGGATACATACACACAGCTCTCCTCCAATCTCTCCTGAGCATTTGTGTCCCTTTTGGTCTCTCCAGGGGTTGTGTCACCAGAAGCAGCTGCTAAGGCAGCTGCAAAGGCAGCCAAATACGGTGAGTGCTATGCTGACAGCTCTGCCAGATTGAAATAACTTGGGAAGTAG
ENSE00003673416	ELN_e19_del12to14, del13to15, del14to16, del15to17	AAAAACCAATCACTCTTGATTACTAAGAGGGATACATACACAGCTCTCCTCCAATCTCTCCTGAGCATTTGTGTCCCTTTTGGTCTCTCCAGGGGTTGTGTCACCAGAAGCAGCTGCTAAGGCAGCTGCAAAGGCAGCCAAATACGGTGAGTGCTATGCTGACAGCTCTGCCAGATTGAAATAACTTGGGAAGTAG
ENSE00003673416	ELN_e19_T15C	AAAAACCAATCACTCTTGATTACTAAGAGGGATACATACCACACAGCTCTCCTCCAATCTCTCCTGAGCATTTGTGTCCCTTTTGGTCTCTCCAGGGGTTGTGTCACCAGAAGCAGCTGCTAAGGCAGCTGCAAAGGCAGCCAAATACGGTGAGTGCTATGCTGACAGCTCTGCCAGATTGAAATAACTTGGGAAGTAG
ENSE00003673416	ELN_e19_del15to35	AAAAACCAATCACTCTTGATTACTAAGAGGGATACATACCTCCTGAGCATTTGTGTCCCTTTTGGTCTCTCCAGGGGTTGTGTCACCAGAAGCAGCTGCTAAGGCAGCTGCAAAGGCAGCCAAATACGGTGAGTGCTATGCTGACAGCTCTGCCAGATTGAAATAACTTGGGAAGTAG
ENSE00003673416	ELN_e19_T15G	AAAAACCAATCACTCTTGATTACTAAGAGGGATACATACGACACAGCTCTCCTCCAATCTCTCCTGAGCATTTGTGTCCCTTTTGGTCTCTCCAGGGGTTGTGTCACCAGAAGCAGCTGCTAAGGCAGCTGCAAAGGCAGCCAAATACGGTGAGTGCTATGCTGACAGCTCTGCCAGATTGAAATAACTTGGGAAGTAG
ENSE00003673416	ELN_e19_del15to20	AAAAACCAATCACTCTTGATTACTAAGAGGGATACATACGCTCTCCTCCAATCTCTCCTGAGCATTTGTGTCCCTTTTGGTCTCTCCAGGGGTTGTGTCACCAGAAGCAGCTGCTAAGGCAGCTGCAAAGGCAGCCAAATACGGTGAGTGCTATGCTGACAGCTCTGCCAGATTGAAATAACTTGGGAAGTAG
ENSE00003673416	ELN_e19_C17A	AAAAACCAATCACTCTTGATTACTAAGAGGGATACATACTAAACAGCTCTCCTCCAATCTCTCCTGAGCATTTGTGTCCCTTTTGGTCTCTCCAGGGGTTGTGTCACCAGAAGCAGCTGCTAAGGCAGCTGCAAAGGCAGCCAAATACGGTGAGTGCTATGCTGACAGCTCTGCCAGATTGAAATAACTTGGGAAGTAG
ENSE00003673416	ELN_e19_del17to17	AAAAACCAATCACTCTTGATTACTAAGAGGGATACATACTAACAGCTCTCCTCCAATCTCTCCTGAGCATTTGTGTCCCTTTTGGTCTCTCCAGGGGTTGTGTCACCAGAAGCAGCTGCTAAGGCAGCTGCAAAGGCAGCCAAATACGGTGAGTGCTATGCTGACAGCTCTGCCAGATTGAAATAACTTGGGAAGTAG
ENSE00003673416	ELN_e19_del17to19	AAAAACCAATCACTCTTGATTACTAAGAGGGATACATACTAAGCTCTCCTCCAATCTCTCCTGAGCATTTGTGTCCCTTTTGGTCTCTCCAGGGGTTGTGTCACCAGAAGCAGCTGCTAAGGCAGCTGCAAAGGCAGCCAAATACGGTGAGTGCTATGCTGACAGCTCTGCCAGATTGAAATAACTTGGGAAGTAG
ENSE00003673416	ELN_e19_C19A	AAAAACCAATCACTCTTGATTACTAAGAGGGATACATACTACAAAGCTCTCCTCCAATCTCTCCTGAGCATTTGTGTCCCTTTTGGTCTCTCCAGGGGTTGTGTCACCAGAAGCAGCTGCTAAGGCAGCTGCAAAGGCAGCCAAATACGGTGAGTGCTATGCTGACAGCTCTGCCAGATTGAAATAACTTGGGAAGTAG
ENSE00003673416	ELN_e19_del19to19	AAAAACCAATCACTCTTGATTACTAAGAGGGATACATACTACAAGCTCTCCTCCAATCTCTCCTGAGCATTTGTGTCCCTTTTGGTCTCTCCAGGGGTTGTGTCACCAGAAGCAGCTGCTAAGGCAGCTGCAAAGGCAGCCAAATACGGTGAGTGCTATGCTGACAGCTCTGCCAGATTGAAATAACTTGGGAAGTAG
ENSE00003673416	ELN_e19_G21A	AAAAACCAATCACTCTTGATTACTAAGAGGGATACATACTACACAACTCTCCTCCAATCTCTCCTGAGCATTTGTGTCCCTTTTGGTCTCTCCAGGGGTTGTGTCACCAGAAGCAGCTGCTAAGGCAGCTGCAAAGGCAGCCAAATACGGTGAGTGCTATGCTGACAGCTCTGCCAGATTGAAATAACTTGGGAAGTAG
ENSE00003673416	ELN_e19_del21to41	AAAAACCAATCACTCTTGATTACTAAGAGGGATACATACTACACAAGCATTTGTGTCCCTTTTGGTCTCTCCAGGGGTTGTGTCACCAGAAGCAGCTGCTAAGGCAGCTGCAAAGGCAGCCAAATACGGTGAGTGCTATGCTGACAGCTCTGCCAGATTGAAATAACTTGGGAAGTAG
ENSE00003673416	ELN_e19_G21C	AAAAACCAATCACTCTTGATTACTAAGAGGGATACATACTACACACCTCTCCTCCAATCTCTCCTGAGCATTTGTGTCCCTTTTGGTCTCTCCAGGGGTTGTGTCACCAGAAGCAGCTGCTAAGGCAGCTGCAAAGGCAGCCAAATACGGTGAGTGCTATGCTGACAGCTCTGCCAGATTGAAATAACTTGGGAAGTAG
ENSE00003673416	ELN_e19_del21to26	AAAAACCAATCACTCTTGATTACTAAGAGGGATACATACTACACACTCCAATCTCTCCTGAGCATTTGTGTCCCTTTTGGTCTCTCCAGGGGTTGTGTCACCAGAAGCAGCTGCTAAGGCAGCTGCAAAGGCAGCCAAATACGGTGAGTGCTATGCTGACAGCTCTGCCAGATTGAAATAACTTGGGAAGTAG
ENSE00003673416	ELN_e19_del21to23	AAAAACCAATCACTCTTGATTACTAAGAGGGATACATACTACACACTCCTCCAATCTCTCCTGAGCATTTGTGTCCCTTTTGGTCTCTCCAGGGGTTGTGTCACCAGAAGCAGCTGCTAAGGCAGCTGCAAAGGCAGCCAAATACGGTGAGTGCTATGCTGACAGCTCTGCCAGATTGAAATAACTTGGGAAGTAG
ENSE00003673416	ELN_e19_del21to21	AAAAACCAATCACTCTTGATTACTAAGAGGGATACATACTACACACTCTCCTCCAATCTCTCCTGAGCATTTGTGTCCCTTTTGGTCTCTCCAGGGGTTGTGTCACCAGAAGCAGCTGCTAAGGCAGCTGCAAAGGCAGCCAAATACGGTGAGTGCTATGCTGACAGCTCTGCCAGATTGAAATAACTTGGGAAGTAG
ENSE00003673416	ELN_e19_C22A	AAAAACCAATCACTCTTGATTACTAAGAGGGATACATACTACACAGATCTCCTCCAATCTCTCCTGAGCATTTGTGTCCCTTTTGGTCTCTCCAGGGGTTGTGTCACCAGAAGCAGCTGCTAAGGCAGCTGCAAAGGCAGCCAAATACGGTGAGTGCTATGCTGACAGCTCTGCCAGATTGAAATAACTTGGGAAGTAG
ENSE00003673416	ELN_e19_T23A	AAAAACCAATCACTCTTGATTACTAAGAGGGATACATACTACACAGCACTCCTCCAATCTCTCCTGAGCATTTGTGTCCCTTTTGGTCTCTCCAGGGGTTGTGTCACCAGAAGCAGCTGCTAAGGCAGCTGCAAAGGCAGCCAAATACGGTGAGTGCTATGCTGACAGCTCTGCCAGATTGAAATAACTTGGGAAGTAG
ENSE00003673416	ELN_e19_del23to43	AAAAACCAATCACTCTTGATTACTAAGAGGGATACATACTACACAGCCATTTGTGTCCCTTTTGGTCTCTCCAGGGGTTGTGTCACCAGAAGCAGCTGCTAAGGCAGCTGCAAAGGCAGCCAAATACGGTGAGTGCTATGCTGACAGCTCTGCCAGATTGAAATAACTTGGGAAGTAG
ENSE00003673416	ELN_e19_del23to28	AAAAACCAATCACTCTTGATTACTAAGAGGGATACATACTACACAGCCCAATCTCTCCTGAGCATTTGTGTCCCTTTTGGTCTCTCCAGGGGTTGTGTCACCAGAAGCAGCTGCTAAGGCAGCTGCAAAGGCAGCCAAATACGGTGAGTGCTATGCTGACAGCTCTGCCAGATTGAAATAACTTGGGAAGTAG
ENSE00003673416	ELN_e19_del23to25	AAAAACCAATCACTCTTGATTACTAAGAGGGATACATACTACACAGCCCTCCAATCTCTCCTGAGCATTTGTGTCCCTTTTGGTCTCTCCAGGGGTTGTGTCACCAGAAGCAGCTGCTAAGGCAGCTGCAAAGGCAGCCAAATACGGTGAGTGCTATGCTGACAGCTCTGCCAGATTGAAATAACTTGGGAAGTAG
ENSE00003673416	ELN_e19_T23C	AAAAACCAATCACTCTTGATTACTAAGAGGGATACATACTACACAGCCCTCCTCCAATCTCTCCTGAGCATTTGTGTCCCTTTTGGTCTCTCCAGGGGTTGTGTCACCAGAAGCAGCTGCTAAGGCAGCTGCAAAGGCAGCCAAATACGGTGAGTGCTATGCTGACAGCTCTGCCAGATTGAAATAACTTGGGAAGTAG
ENSE00003673416	ELN_e19_del23to23	AAAAACCAATCACTCTTGATTACTAAGAGGGATACATACTACACAGCCTCCTCCAATCTCTCCTGAGCATTTGTGTCCCTTTTGGTCTCTCCAGGGGTTGTGTCACCAGAAGCAGCTGCTAAGGCAGCTGCAAAGGCAGCCAAATACGGTGAGTGCTATGCTGACAGCTCTGCCAGATTGAAATAACTTGGGAAGTAG
ENSE00003673416	ELN_e19_T23G	AAAAACCAATCACTCTTGATTACTAAGAGGGATACATACTACACAGCGCTCCTCCAATCTCTCCTGAGCATTTGTGTCCCTTTTGGTCTCTCCAGGGGTTGTGTCACCAGAAGCAGCTGCTAAGGCAGCTGCAAAGGCAGCCAAATACGGTGAGTGCTATGCTGACAGCTCTGCCAGATTGAAATAACTTGGGAAGTAG
ENSE00003673416	ELN_e19_C24A	AAAAACCAATCACTCTTGATTACTAAGAGGGATACATACTACACAGCTATCCTCCAATCTCTCCTGAGCATTTGTGTCCCTTTTGGTCTCTCCAGGGGTTGTGTCACCAGAAGCAGCTGCTAAGGCAGCTGCAAAGGCAGCCAAATACGGTGAGTGCTATGCTGACAGCTCTGCCAGATTGAAATAACTTGGGAAGTAG
ENSE00003673416	ELN_e19_del24to44	AAAAACCAATCACTCTTGATTACTAAGAGGGATACATACTACACAGCTATTTGTGTCCCTTTTGGTCTCTCCAGGGGTTGTGTCACCAGAAGCAGCTGCTAAGGCAGCTGCAAAGGCAGCCAAATACGGTGAGTGCTATGCTGACAGCTCTGCCAGATTGAAATAACTTGGGAAGTAG
ENSE00003673416	ELN_e19_del24to29, del25to30	AAAAACCAATCACTCTTGATTACTAAGAGGGATACATACTACACAGCTCAATCTCTCCTGAGCATTTGTGTCCCTTTTGGTCTCTCCAGGGGTTGTGTCACCAGAAGCAGCTGCTAAGGCAGCTGCAAAGGCAGCCAAATACGGTGAGTGCTATGCTGACAGCTCTGCCAGATTGAAATAACTTGGGAAGTAG
ENSE00003673416	ELN_e19_T25A	AAAAACCAATCACTCTTGATTACTAAGAGGGATACATACTACACAGCTCACCTCCAATCTCTCCTGAGCATTTGTGTCCCTTTTGGTCTCTCCAGGGGTTGTGTCACCAGAAGCAGCTGCTAAGGCAGCTGCAAAGGCAGCCAAATACGGTGAGTGCTATGCTGACAGCTCTGCCAGATTGAAATAACTTGGGAAGTAG
ENSE00003673416	ELN_e19_T25C	AAAAACCAATCACTCTTGATTACTAAGAGGGATACATACTACACAGCTCCCCTCCAATCTCTCCTGAGCATTTGTGTCCCTTTTGGTCTCTCCAGGGGTTGTGTCACCAGAAGCAGCTGCTAAGGCAGCTGCAAAGGCAGCCAAATACGGTGAGTGCTATGCTGACAGCTCTGCCAGATTGAAATAACTTGGGAAGTAG
ENSE00003673416	ELN_e19_del25to25	AAAAACCAATCACTCTTGATTACTAAGAGGGATACATACTACACAGCTCCCTCCAATCTCTCCTGAGCATTTGTGTCCCTTTTGGTCTCTCCAGGGGTTGTGTCACCAGAAGCAGCTGCTAAGGCAGCTGCAAAGGCAGCCAAATACGGTGAGTGCTATGCTGACAGCTCTGCCAGATTGAAATAACTTGGGAAGTAG
ENSE00003673416	ELN_e19_T25G	AAAAACCAATCACTCTTGATTACTAAGAGGGATACATACTACACAGCTCGCCTCCAATCTCTCCTGAGCATTTGTGTCCCTTTTGGTCTCTCCAGGGGTTGTGTCACCAGAAGCAGCTGCTAAGGCAGCTGCAAAGGCAGCCAAATACGGTGAGTGCTATGCTGACAGCTCTGCCAGATTGAAATAACTTGGGAAGTAG
ENSE00003673416	ELN_e19_C26A	AAAAACCAATCACTCTTGATTACTAAGAGGGATACATACTACACAGCTCTACTCCAATCTCTCCTGAGCATTTGTGTCCCTTTTGGTCTCTCCAGGGGTTGTGTCACCAGAAGCAGCTGCTAAGGCAGCTGCAAAGGCAGCCAAATACGGTGAGTGCTATGCTGACAGCTCTGCCAGATTGAAATAACTTGGGAAGTAG
ENSE00003673416	ELN_e19_del26to31	AAAAACCAATCACTCTTGATTACTAAGAGGGATACATACTACACAGCTCTATCTCTCCTGAGCATTTGTGTCCCTTTTGGTCTCTCCAGGGGTTGTGTCACCAGAAGCAGCTGCTAAGGCAGCTGCAAAGGCAGCCAAATACGGTGAGTGCTATGCTGACAGCTCTGCCAGATTGAAATAACTTGGGAAGTAG
ENSE00003673416	ELN_e19_C27A	AAAAACCAATCACTCTTGATTACTAAGAGGGATACATACTACACAGCTCTCATCCAATCTCTCCTGAGCATTTGTGTCCCTTTTGGTCTCTCCAGGGGTTGTGTCACCAGAAGCAGCTGCTAAGGCAGCTGCAAAGGCAGCCAAATACGGTGAGTGCTATGCTGACAGCTCTGCCAGATTGAAATAACTTGGGAAGTAG
ENSE00003673416	ELN_e19_del24to26, del25to27, del26to28, del27to29, del28to30	AAAAACCAATCACTCTTGATTACTAAGAGGGATACATACTACACAGCTCTCCAATCTCTCCTGAGCATTTGTGTCCCTTTTGGTCTCTCCAGGGGTTGTGTCACCAGAAGCAGCTGCTAAGGCAGCTGCAAAGGCAGCCAAATACGGTGAGTGCTATGCTGACAGCTCTGCCAGATTGAAATAACTTGGGAAGTAG
ENSE00003673416	ELN_e19_T28A	AAAAACCAATCACTCTTGATTACTAAGAGGGATACATACTACACAGCTCTCCACCAATCTCTCCTGAGCATTTGTGTCCCTTTTGGTCTCTCCAGGGGTTGTGTCACCAGAAGCAGCTGCTAAGGCAGCTGCAAAGGCAGCCAAATACGGTGAGTGCTATGCTGACAGCTCTGCCAGATTGAAATAACTTGGGAAGTAG
ENSE00003673416	ELN_e19_del28to28	AAAAACCAATCACTCTTGATTACTAAGAGGGATACATACTACACAGCTCTCCCCAATCTCTCCTGAGCATTTGTGTCCCTTTTGGTCTCTCCAGGGGTTGTGTCACCAGAAGCAGCTGCTAAGGCAGCTGCAAAGGCAGCCAAATACGGTGAGTGCTATGCTGACAGCTCTGCCAGATTGAAATAACTTGGGAAGTAG
ENSE00003673416	ELN_e19_T28C	AAAAACCAATCACTCTTGATTACTAAGAGGGATACATACTACACAGCTCTCCCCCAATCTCTCCTGAGCATTTGTGTCCCTTTTGGTCTCTCCAGGGGTTGTGTCACCAGAAGCAGCTGCTAAGGCAGCTGCAAAGGCAGCCAAATACGGTGAGTGCTATGCTGACAGCTCTGCCAGATTGAAATAACTTGGGAAGTAG
ENSE00003673416	ELN_e19_del28to33	AAAAACCAATCACTCTTGATTACTAAGAGGGATACATACTACACAGCTCTCCCTCTCCTGAGCATTTGTGTCCCTTTTGGTCTCTCCAGGGGTTGTGTCACCAGAAGCAGCTGCTAAGGCAGCTGCAAAGGCAGCCAAATACGGTGAGTGCTATGCTGACAGCTCTGCCAGATTGAAATAACTTGGGAAGTAG
ENSE00003673416	ELN_e19_T28G	AAAAACCAATCACTCTTGATTACTAAGAGGGATACATACTACACAGCTCTCCGCCAATCTCTCCTGAGCATTTGTGTCCCTTTTGGTCTCTCCAGGGGTTGTGTCACCAGAAGCAGCTGCTAAGGCAGCTGCAAAGGCAGCCAAATACGGTGAGTGCTATGCTGACAGCTCTGCCAGATTGAAATAACTTGGGAAGTAG
ENSE00003673416	ELN_e19_del28to48	AAAAACCAATCACTCTTGATTACTAAGAGGGATACATACTACACAGCTCTCCGTGTCCCTTTTGGTCTCTCCAGGGGTTGTGTCACCAGAAGCAGCTGCTAAGGCAGCTGCAAAGGCAGCCAAATACGGTGAGTGCTATGCTGACAGCTCTGCCAGATTGAAATAACTTGGGAAGTAG
ENSE00003673416	ELN_e19_C29A	AAAAACCAATCACTCTTGATTACTAAGAGGGATACATACTACACAGCTCTCCTACAATCTCTCCTGAGCATTTGTGTCCCTTTTGGTCTCTCCAGGGGTTGTGTCACCAGAAGCAGCTGCTAAGGCAGCTGCAAAGGCAGCCAAATACGGTGAGTGCTATGCTGACAGCTCTGCCAGATTGAAATAACTTGGGAAGTAG
ENSE00003673416	ELN_e19_del29to31	AAAAACCAATCACTCTTGATTACTAAGAGGGATACATACTACACAGCTCTCCTATCTCTCCTGAGCATTTGTGTCCCTTTTGGTCTCTCCAGGGGTTGTGTCACCAGAAGCAGCTGCTAAGGCAGCTGCAAAGGCAGCCAAATACGGTGAGTGCTATGCTGACAGCTCTGCCAGATTGAAATAACTTGGGAAGTAG
ENSE00003673416	ELN_e19_C30A	AAAAACCAATCACTCTTGATTACTAAGAGGGATACATACTACACAGCTCTCCTCAAATCTCTCCTGAGCATTTGTGTCCCTTTTGGTCTCTCCAGGGGTTGTGTCACCAGAAGCAGCTGCTAAGGCAGCTGCAAAGGCAGCCAAATACGGTGAGTGCTATGCTGACAGCTCTGCCAGATTGAAATAACTTGGGAAGTAG
ENSE00003673416	ELN_e19_del29to29, del30to30	AAAAACCAATCACTCTTGATTACTAAGAGGGATACATACTACACAGCTCTCCTCAATCTCTCCTGAGCATTTGTGTCCCTTTTGGTCTCTCCAGGGGTTGTGTCACCAGAAGCAGCTGCTAAGGCAGCTGCAAAGGCAGCCAAATACGGTGAGTGCTATGCTGACAGCTCTGCCAGATTGAAATAACTTGGGAAGTAG
ENSE00003673416	ELN_e19_T33A	AAAAACCAATCACTCTTGATTACTAAGAGGGATACATACTACACAGCTCTCCTCCAAACTCTCCTGAGCATTTGTGTCCCTTTTGGTCTCTCCAGGGGTTGTGTCACCAGAAGCAGCTGCTAAGGCAGCTGCAAAGGCAGCCAAATACGGTGAGTGCTATGCTGACAGCTCTGCCAGATTGAAATAACTTGGGAAGTAG
ENSE00003673416	ELN_e19_T33C	AAAAACCAATCACTCTTGATTACTAAGAGGGATACATACTACACAGCTCTCCTCCAACCTCTCCTGAGCATTTGTGTCCCTTTTGGTCTCTCCAGGGGTTGTGTCACCAGAAGCAGCTGCTAAGGCAGCTGCAAAGGCAGCCAAATACGGTGAGTGCTATGCTGACAGCTCTGCCAGATTGAAATAACTTGGGAAGTAG
ENSE00003673416	ELN_e19_del33to53	AAAAACCAATCACTCTTGATTACTAAGAGGGATACATACTACACAGCTCTCCTCCAACCTTTTGGTCTCTCCAGGGGTTGTGTCACCAGAAGCAGCTGCTAAGGCAGCTGCAAAGGCAGCCAAATACGGTGAGTGCTATGCTGACAGCTCTGCCAGATTGAAATAACTTGGGAAGTAG
ENSE00003673416	ELN_e19_del33to35	AAAAACCAATCACTCTTGATTACTAAGAGGGATACATACTACACAGCTCTCCTCCAACTCCTGAGCATTTGTGTCCCTTTTGGTCTCTCCAGGGGTTGTGTCACCAGAAGCAGCTGCTAAGGCAGCTGCAAAGGCAGCCAAATACGGTGAGTGCTATGCTGACAGCTCTGCCAGATTGAAATAACTTGGGAAGTAG
ENSE00003673416	ELN_e19_del33to33	AAAAACCAATCACTCTTGATTACTAAGAGGGATACATACTACACAGCTCTCCTCCAACTCTCCTGAGCATTTGTGTCCCTTTTGGTCTCTCCAGGGGTTGTGTCACCAGAAGCAGCTGCTAAGGCAGCTGCAAAGGCAGCCAAATACGGTGAGTGCTATGCTGACAGCTCTGCCAGATTGAAATAACTTGGGAAGTAG
ENSE00003673416	ELN_e19_del33to38	AAAAACCAATCACTCTTGATTACTAAGAGGGATACATACTACACAGCTCTCCTCCAACTGAGCATTTGTGTCCCTTTTGGTCTCTCCAGGGGTTGTGTCACCAGAAGCAGCTGCTAAGGCAGCTGCAAAGGCAGCCAAATACGGTGAGTGCTATGCTGACAGCTCTGCCAGATTGAAATAACTTGGGAAGTAG
ENSE00003673416	ELN_e19_T33G	AAAAACCAATCACTCTTGATTACTAAGAGGGATACATACTACACAGCTCTCCTCCAAGCTCTCCTGAGCATTTGTGTCCCTTTTGGTCTCTCCAGGGGTTGTGTCACCAGAAGCAGCTGCTAAGGCAGCTGCAAAGGCAGCCAAATACGGTGAGTGCTATGCTGACAGCTCTGCCAGATTGAAATAACTTGGGAAGTAG
ENSE00003673416	ELN_e19_C34A	AAAAACCAATCACTCTTGATTACTAAGAGGGATACATACTACACAGCTCTCCTCCAATATCTCCTGAGCATTTGTGTCCCTTTTGGTCTCTCCAGGGGTTGTGTCACCAGAAGCAGCTGCTAAGGCAGCTGCAAAGGCAGCCAAATACGGTGAGTGCTATGCTGACAGCTCTGCCAGATTGAAATAACTTGGGAAGTAG
ENSE00003673416	ELN_e19_T35A	AAAAACCAATCACTCTTGATTACTAAGAGGGATACATACTACACAGCTCTCCTCCAATCACTCCTGAGCATTTGTGTCCCTTTTGGTCTCTCCAGGGGTTGTGTCACCAGAAGCAGCTGCTAAGGCAGCTGCAAAGGCAGCCAAATACGGTGAGTGCTATGCTGACAGCTCTGCCAGATTGAAATAACTTGGGAAGTAG
ENSE00003673416	ELN_e19_T35C	AAAAACCAATCACTCTTGATTACTAAGAGGGATACATACTACACAGCTCTCCTCCAATCCCTCCTGAGCATTTGTGTCCCTTTTGGTCTCTCCAGGGGTTGTGTCACCAGAAGCAGCTGCTAAGGCAGCTGCAAAGGCAGCCAAATACGGTGAGTGCTATGCTGACAGCTCTGCCAGATTGAAATAACTTGGGAAGTAG
ENSE00003673416	ELN_e19_del35to37	AAAAACCAATCACTCTTGATTACTAAGAGGGATACATACTACACAGCTCTCCTCCAATCCCTGAGCATTTGTGTCCCTTTTGGTCTCTCCAGGGGTTGTGTCACCAGAAGCAGCTGCTAAGGCAGCTGCAAAGGCAGCCAAATACGGTGAGTGCTATGCTGACAGCTCTGCCAGATTGAAATAACTTGGGAAGTAG
ENSE00003673416	ELN_e19_del35to35	AAAAACCAATCACTCTTGATTACTAAGAGGGATACATACTACACAGCTCTCCTCCAATCCTCCTGAGCATTTGTGTCCCTTTTGGTCTCTCCAGGGGTTGTGTCACCAGAAGCAGCTGCTAAGGCAGCTGCAAAGGCAGCCAAATACGGTGAGTGCTATGCTGACAGCTCTGCCAGATTGAAATAACTTGGGAAGTAG
ENSE00003673416	ELN_e19_del35to40	AAAAACCAATCACTCTTGATTACTAAGAGGGATACATACTACACAGCTCTCCTCCAATCGAGCATTTGTGTCCCTTTTGGTCTCTCCAGGGGTTGTGTCACCAGAAGCAGCTGCTAAGGCAGCTGCAAAGGCAGCCAAATACGGTGAGTGCTATGCTGACAGCTCTGCCAGATTGAAATAACTTGGGAAGTAG
ENSE00003673416	ELN_e19_T35G	AAAAACCAATCACTCTTGATTACTAAGAGGGATACATACTACACAGCTCTCCTCCAATCGCTCCTGAGCATTTGTGTCCCTTTTGGTCTCTCCAGGGGTTGTGTCACCAGAAGCAGCTGCTAAGGCAGCTGCAAAGGCAGCCAAATACGGTGAGTGCTATGCTGACAGCTCTGCCAGATTGAAATAACTTGGGAAGTAG
ENSE00003673416	ELN_e19_del36to41	AAAAACCAATCACTCTTGATTACTAAGAGGGATACATACTACACAGCTCTCCTCCAATCTAGCATTTGTGTCCCTTTTGGTCTCTCCAGGGGTTGTGTCACCAGAAGCAGCTGCTAAGGCAGCTGCAAAGGCAGCCAAATACGGTGAGTGCTATGCTGACAGCTCTGCCAGATTGAAATAACTTGGGAAGTAG
ENSE00003673416	ELN_e19_C36A	AAAAACCAATCACTCTTGATTACTAAGAGGGATACATACTACACAGCTCTCCTCCAATCTATCCTGAGCATTTGTGTCCCTTTTGGTCTCTCCAGGGGTTGTGTCACCAGAAGCAGCTGCTAAGGCAGCTGCAAAGGCAGCCAAATACGGTGAGTGCTATGCTGACAGCTCTGCCAGATTGAAATAACTTGGGAAGTAG
ENSE00003673416	ELN_e19_T37A	AAAAACCAATCACTCTTGATTACTAAGAGGGATACATACTACACAGCTCTCCTCCAATCTCACCTGAGCATTTGTGTCCCTTTTGGTCTCTCCAGGGGTTGTGTCACCAGAAGCAGCTGCTAAGGCAGCTGCAAAGGCAGCCAAATACGGTGAGTGCTATGCTGACAGCTCTGCCAGATTGAAATAACTTGGGAAGTAG
ENSE00003673416	ELN_e19_T37C	AAAAACCAATCACTCTTGATTACTAAGAGGGATACATACTACACAGCTCTCCTCCAATCTCCCCTGAGCATTTGTGTCCCTTTTGGTCTCTCCAGGGGTTGTGTCACCAGAAGCAGCTGCTAAGGCAGCTGCAAAGGCAGCCAAATACGGTGAGTGCTATGCTGACAGCTCTGCCAGATTGAAATAACTTGGGAAGTAG
ENSE00003673416	ELN_e19_del37to37	AAAAACCAATCACTCTTGATTACTAAGAGGGATACATACTACACAGCTCTCCTCCAATCTCCCTGAGCATTTGTGTCCCTTTTGGTCTCTCCAGGGGTTGTGTCACCAGAAGCAGCTGCTAAGGCAGCTGCAAAGGCAGCCAAATACGGTGAGTGCTATGCTGACAGCTCTGCCAGATTGAAATAACTTGGGAAGTAG
ENSE00003673416	ELN_e19_del37to42	AAAAACCAATCACTCTTGATTACTAAGAGGGATACATACTACACAGCTCTCCTCCAATCTCGCATTTGTGTCCCTTTTGGTCTCTCCAGGGGTTGTGTCACCAGAAGCAGCTGCTAAGGCAGCTGCAAAGGCAGCCAAATACGGTGAGTGCTATGCTGACAGCTCTGCCAGATTGAAATAACTTGGGAAGTAG
ENSE00003673416	ELN_e19_T37G	AAAAACCAATCACTCTTGATTACTAAGAGGGATACATACTACACAGCTCTCCTCCAATCTCGCCTGAGCATTTGTGTCCCTTTTGGTCTCTCCAGGGGTTGTGTCACCAGAAGCAGCTGCTAAGGCAGCTGCAAAGGCAGCCAAATACGGTGAGTGCTATGCTGACAGCTCTGCCAGATTGAAATAACTTGGGAAGTAG
ENSE00003673416	ELN_e19_C38A	AAAAACCAATCACTCTTGATTACTAAGAGGGATACATACTACACAGCTCTCCTCCAATCTCTACTGAGCATTTGTGTCCCTTTTGGTCTCTCCAGGGGTTGTGTCACCAGAAGCAGCTGCTAAGGCAGCTGCAAAGGCAGCCAAATACGGTGAGTGCTATGCTGACAGCTCTGCCAGATTGAAATAACTTGGGAAGTAG
ENSE00003673416	ELN_e19_del39to41	AAAAACCAATCACTCTTGATTACTAAGAGGGATACATACTACACAGCTCTCCTCCAATCTCTCAGCATTTGTGTCCCTTTTGGTCTCTCCAGGGGTTGTGTCACCAGAAGCAGCTGCTAAGGCAGCTGCAAAGGCAGCCAAATACGGTGAGTGCTATGCTGACAGCTCTGCCAGATTGAAATAACTTGGGAAGTAG
ENSE00003673416	ELN_e19_C39A	AAAAACCAATCACTCTTGATTACTAAGAGGGATACATACTACACAGCTCTCCTCCAATCTCTCATGAGCATTTGTGTCCCTTTTGGTCTCTCCAGGGGTTGTGTCACCAGAAGCAGCTGCTAAGGCAGCTGCAAAGGCAGCCAAATACGGTGAGTGCTATGCTGACAGCTCTGCCAGATTGAAATAACTTGGGAAGTAG
ENSE00003673416	ELN_e19_del38to43, del39to44	AAAAACCAATCACTCTTGATTACTAAGAGGGATACATACTACACAGCTCTCCTCCAATCTCTCATTTGTGTCCCTTTTGGTCTCTCCAGGGGTTGTGTCACCAGAAGCAGCTGCTAAGGCAGCTGCAAAGGCAGCCAAATACGGTGAGTGCTATGCTGACAGCTCTGCCAGATTGAAATAACTTGGGAAGTAG
ENSE00003673416	ELN_e19_T40A	AAAAACCAATCACTCTTGATTACTAAGAGGGATACATACTACACAGCTCTCCTCCAATCTCTCCAGAGCATTTGTGTCCCTTTTGGTCTCTCCAGGGGTTGTGTCACCAGAAGCAGCTGCTAAGGCAGCTGCAAAGGCAGCCAAATACGGTGAGTGCTATGCTGACAGCTCTGCCAGATTGAAATAACTTGGGAAGTAG
ENSE00003673416	ELN_e19_T40C	AAAAACCAATCACTCTTGATTACTAAGAGGGATACATACTACACAGCTCTCCTCCAATCTCTCCCGAGCATTTGTGTCCCTTTTGGTCTCTCCAGGGGTTGTGTCACCAGAAGCAGCTGCTAAGGCAGCTGCAAAGGCAGCCAAATACGGTGAGTGCTATGCTGACAGCTCTGCCAGATTGAAATAACTTGGGAAGTAG
ENSE00003673416	ELN_e19_del40to40	AAAAACCAATCACTCTTGATTACTAAGAGGGATACATACTACACAGCTCTCCTCCAATCTCTCCGAGCATTTGTGTCCCTTTTGGTCTCTCCAGGGGTTGTGTCACCAGAAGCAGCTGCTAAGGCAGCTGCAAAGGCAGCCAAATACGGTGAGTGCTATGCTGACAGCTCTGCCAGATTGAAATAACTTGGGAAGTAG
ENSE00003673416	ELN_e19_del40to42	AAAAACCAATCACTCTTGATTACTAAGAGGGATACATACTACACAGCTCTCCTCCAATCTCTCCGCATTTGTGTCCCTTTTGGTCTCTCCAGGGGTTGTGTCACCAGAAGCAGCTGCTAAGGCAGCTGCAAAGGCAGCCAAATACGGTGAGTGCTATGCTGACAGCTCTGCCAGATTGAAATAACTTGGGAAGTAG
ENSE00003673416	ELN_e19_T40G	AAAAACCAATCACTCTTGATTACTAAGAGGGATACATACTACACAGCTCTCCTCCAATCTCTCCGGAGCATTTGTGTCCCTTTTGGTCTCTCCAGGGGTTGTGTCACCAGAAGCAGCTGCTAAGGCAGCTGCAAAGGCAGCCAAATACGGTGAGTGCTATGCTGACAGCTCTGCCAGATTGAAATAACTTGGGAAGTAG
ENSE00003673416	ELN_e19_del40to60	AAAAACCAATCACTCTTGATTACTAAGAGGGATACATACTACACAGCTCTCCTCCAATCTCTCCGTCTCTCCAGGGGTTGTGTCACCAGAAGCAGCTGCTAAGGCAGCTGCAAAGGCAGCCAAATACGGTGAGTGCTATGCTGACAGCTCTGCCAGATTGAAATAACTTGGGAAGTAG
ENSE00003673416	ELN_e19_G41A	AAAAACCAATCACTCTTGATTACTAAGAGGGATACATACTACACAGCTCTCCTCCAATCTCTCCTAAGCATTTGTGTCCCTTTTGGTCTCTCCAGGGGTTGTGTCACCAGAAGCAGCTGCTAAGGCAGCTGCAAAGGCAGCCAAATACGGTGAGTGCTATGCTGACAGCTCTGCCAGATTGAAATAACTTGGGAAGTAG
ENSE00003673416	ELN_e19_del41to41	AAAAACCAATCACTCTTGATTACTAAGAGGGATACATACTACACAGCTCTCCTCCAATCTCTCCTAGCATTTGTGTCCCTTTTGGTCTCTCCAGGGGTTGTGTCACCAGAAGCAGCTGCTAAGGCAGCTGCAAAGGCAGCCAAATACGGTGAGTGCTATGCTGACAGCTCTGCCAGATTGAAATAACTTGGGAAGTAG
ENSE00003673416	ELN_e19_G41C	AAAAACCAATCACTCTTGATTACTAAGAGGGATACATACTACACAGCTCTCCTCCAATCTCTCCTCAGCATTTGTGTCCCTTTTGGTCTCTCCAGGGGTTGTGTCACCAGAAGCAGCTGCTAAGGCAGCTGCAAAGGCAGCCAAATACGGTGAGTGCTATGCTGACAGCTCTGCCAGATTGAAATAACTTGGGAAGTAG
ENSE00003673416	ELN_e19_del41to43	AAAAACCAATCACTCTTGATTACTAAGAGGGATACATACTACACAGCTCTCCTCCAATCTCTCCTCATTTGTGTCCCTTTTGGTCTCTCCAGGGGTTGTGTCACCAGAAGCAGCTGCTAAGGCAGCTGCAAAGGCAGCCAAATACGGTGAGTGCTATGCTGACAGCTCTGCCAGATTGAAATAACTTGGGAAGTAG
ENSE00003673416	ELN_e19_G43A	AAAAACCAATCACTCTTGATTACTAAGAGGGATACATACTACACAGCTCTCCTCCAATCTCTCCTGAACATTTGTGTCCCTTTTGGTCTCTCCAGGGGTTGTGTCACCAGAAGCAGCTGCTAAGGCAGCTGCAAAGGCAGCCAAATACGGTGAGTGCTATGCTGACAGCTCTGCCAGATTGAAATAACTTGGGAAGTAG
ENSE00003673416	ELN_e19_del43to43	AAAAACCAATCACTCTTGATTACTAAGAGGGATACATACTACACAGCTCTCCTCCAATCTCTCCTGACATTTGTGTCCCTTTTGGTCTCTCCAGGGGTTGTGTCACCAGAAGCAGCTGCTAAGGCAGCTGCAAAGGCAGCCAAATACGGTGAGTGCTATGCTGACAGCTCTGCCAGATTGAAATAACTTGGGAAGTAG
ENSE00003673416	ELN_e19_G43C	AAAAACCAATCACTCTTGATTACTAAGAGGGATACATACTACACAGCTCTCCTCCAATCTCTCCTGACCATTTGTGTCCCTTTTGGTCTCTCCAGGGGTTGTGTCACCAGAAGCAGCTGCTAAGGCAGCTGCAAAGGCAGCCAAATACGGTGAGTGCTATGCTGACAGCTCTGCCAGATTGAAATAACTTGGGAAGTAG
ENSE00003673416	ELN_e19_C44A	AAAAACCAATCACTCTTGATTACTAAGAGGGATACATACTACACAGCTCTCCTCCAATCTCTCCTGAGAATTTGTGTCCCTTTTGGTCTCTCCAGGGGTTGTGTCACCAGAAGCAGCTGCTAAGGCAGCTGCAAAGGCAGCCAAATACGGTGAGTGCTATGCTGACAGCTCTGCCAGATTGAAATAACTTGGGAAGTAG
ENSE00003673416	ELN_e19_del44to44	AAAAACCAATCACTCTTGATTACTAAGAGGGATACATACTACACAGCTCTCCTCCAATCTCTCCTGAGATTTGTGTCCCTTTTGGTCTCTCCAGGGGTTGTGTCACCAGAAGCAGCTGCTAAGGCAGCTGCAAAGGCAGCCAAATACGGTGAGTGCTATGCTGACAGCTCTGCCAGATTGAAATAACTTGGGAAGTAG
ENSE00003673416	ELN_e19_T46A	AAAAACCAATCACTCTTGATTACTAAGAGGGATACATACTACACAGCTCTCCTCCAATCTCTCCTGAGCAATTGTGTCCCTTTTGGTCTCTCCAGGGGTTGTGTCACCAGAAGCAGCTGCTAAGGCAGCTGCAAAGGCAGCCAAATACGGTGAGTGCTATGCTGACAGCTCTGCCAGATTGAAATAACTTGGGAAGTAG
ENSE00003673416	ELN_e19_del46to66	AAAAACCAATCACTCTTGATTACTAAGAGGGATACATACTACACAGCTCTCCTCCAATCTCTCCTGAGCACCAGGGGTTGTGTCACCAGAAGCAGCTGCTAAGGCAGCTGCAAAGGCAGCCAAATACGGTGAGTGCTATGCTGACAGCTCTGCCAGATTGAAATAACTTGGGAAGTAG
ENSE00003673416	ELN_e19_T46C	AAAAACCAATCACTCTTGATTACTAAGAGGGATACATACTACACAGCTCTCCTCCAATCTCTCCTGAGCACTTGTGTCCCTTTTGGTCTCTCCAGGGGTTGTGTCACCAGAAGCAGCTGCTAAGGCAGCTGCAAAGGCAGCCAAATACGGTGAGTGCTATGCTGACAGCTCTGCCAGATTGAAATAACTTGGGAAGTAG
ENSE00003673416	ELN_e19_del46to48	AAAAACCAATCACTCTTGATTACTAAGAGGGATACATACTACACAGCTCTCCTCCAATCTCTCCTGAGCAGTGTCCCTTTTGGTCTCTCCAGGGGTTGTGTCACCAGAAGCAGCTGCTAAGGCAGCTGCAAAGGCAGCCAAATACGGTGAGTGCTATGCTGACAGCTCTGCCAGATTGAAATAACTTGGGAAGTAG
ENSE00003673416	ELN_e19_T46G	AAAAACCAATCACTCTTGATTACTAAGAGGGATACATACTACACAGCTCTCCTCCAATCTCTCCTGAGCAGTTGTGTCCCTTTTGGTCTCTCCAGGGGTTGTGTCACCAGAAGCAGCTGCTAAGGCAGCTGCAAAGGCAGCCAAATACGGTGAGTGCTATGCTGACAGCTCTGCCAGATTGAAATAACTTGGGAAGTAG
ENSE00003673416	ELN_e19_T47A	AAAAACCAATCACTCTTGATTACTAAGAGGGATACATACTACACAGCTCTCCTCCAATCTCTCCTGAGCATATGTGTCCCTTTTGGTCTCTCCAGGGGTTGTGTCACCAGAAGCAGCTGCTAAGGCAGCTGCAAAGGCAGCCAAATACGGTGAGTGCTATGCTGACAGCTCTGCCAGATTGAAATAACTTGGGAAGTAG
ENSE00003673416	ELN_e19_del47to67	AAAAACCAATCACTCTTGATTACTAAGAGGGATACATACTACACAGCTCTCCTCCAATCTCTCCTGAGCATCAGGGGTTGTGTCACCAGAAGCAGCTGCTAAGGCAGCTGCAAAGGCAGCCAAATACGGTGAGTGCTATGCTGACAGCTCTGCCAGATTGAAATAACTTGGGAAGTAG
ENSE00003673416	ELN_e19_del46to51, del47to52	AAAAACCAATCACTCTTGATTACTAAGAGGGATACATACTACACAGCTCTCCTCCAATCTCTCCTGAGCATCCCTTTTGGTCTCTCCAGGGGTTGTGTCACCAGAAGCAGCTGCTAAGGCAGCTGCAAAGGCAGCCAAATACGGTGAGTGCTATGCTGACAGCTCTGCCAGATTGAAATAACTTGGGAAGTAG
ENSE00003673416	ELN_e19_T47C	AAAAACCAATCACTCTTGATTACTAAGAGGGATACATACTACACAGCTCTCCTCCAATCTCTCCTGAGCATCTGTGTCCCTTTTGGTCTCTCCAGGGGTTGTGTCACCAGAAGCAGCTGCTAAGGCAGCTGCAAAGGCAGCCAAATACGGTGAGTGCTATGCTGACAGCTCTGCCAGATTGAAATAACTTGGGAAGTAG
ENSE00003673416	ELN_e19_T47G	AAAAACCAATCACTCTTGATTACTAAGAGGGATACATACTACACAGCTCTCCTCCAATCTCTCCTGAGCATGTGTGTCCCTTTTGGTCTCTCCAGGGGTTGTGTCACCAGAAGCAGCTGCTAAGGCAGCTGCAAAGGCAGCCAAATACGGTGAGTGCTATGCTGACAGCTCTGCCAGATTGAAATAACTTGGGAAGTAG
ENSE00003673416	ELN_e19_del48to68	AAAAACCAATCACTCTTGATTACTAAGAGGGATACATACTACACAGCTCTCCTCCAATCTCTCCTGAGCATTAGGGGTTGTGTCACCAGAAGCAGCTGCTAAGGCAGCTGCAAAGGCAGCCAAATACGGTGAGTGCTATGCTGACAGCTCTGCCAGATTGAAATAACTTGGGAAGTAG
ENSE00003673416	ELN_e19_T48A	AAAAACCAATCACTCTTGATTACTAAGAGGGATACATACTACACAGCTCTCCTCCAATCTCTCCTGAGCATTAGTGTCCCTTTTGGTCTCTCCAGGGGTTGTGTCACCAGAAGCAGCTGCTAAGGCAGCTGCAAAGGCAGCCAAATACGGTGAGTGCTATGCTGACAGCTCTGCCAGATTGAAATAACTTGGGAAGTAG
ENSE00003673416	ELN_e19_del48to53	AAAAACCAATCACTCTTGATTACTAAGAGGGATACATACTACACAGCTCTCCTCCAATCTCTCCTGAGCATTCCTTTTGGTCTCTCCAGGGGTTGTGTCACCAGAAGCAGCTGCTAAGGCAGCTGCAAAGGCAGCCAAATACGGTGAGTGCTATGCTGACAGCTCTGCCAGATTGAAATAACTTGGGAAGTAG
ENSE00003673416	ELN_e19_T48C	AAAAACCAATCACTCTTGATTACTAAGAGGGATACATACTACACAGCTCTCCTCCAATCTCTCCTGAGCATTCGTGTCCCTTTTGGTCTCTCCAGGGGTTGTGTCACCAGAAGCAGCTGCTAAGGCAGCTGCAAAGGCAGCCAAATACGGTGAGTGCTATGCTGACAGCTCTGCCAGATTGAAATAACTTGGGAAGTAG
ENSE00003673416	ELN_e19_T48G	AAAAACCAATCACTCTTGATTACTAAGAGGGATACATACTACACAGCTCTCCTCCAATCTCTCCTGAGCATTGGTGTCCCTTTTGGTCTCTCCAGGGGTTGTGTCACCAGAAGCAGCTGCTAAGGCAGCTGCAAAGGCAGCCAAATACGGTGAGTGCTATGCTGACAGCTCTGCCAGATTGAAATAACTTGGGAAGTAG
ENSE00003673416	ELN_e19_del47to49, del48to50	AAAAACCAATCACTCTTGATTACTAAGAGGGATACATACTACACAGCTCTCCTCCAATCTCTCCTGAGCATTGTCCCTTTTGGTCTCTCCAGGGGTTGTGTCACCAGAAGCAGCTGCTAAGGCAGCTGCAAAGGCAGCCAAATACGGTGAGTGCTATGCTGACAGCTCTGCCAGATTGAAATAACTTGGGAAGTAG
ENSE00003673416	ELN_e19_del46to46, del47to47, del48to48	AAAAACCAATCACTCTTGATTACTAAGAGGGATACATACTACACAGCTCTCCTCCAATCTCTCCTGAGCATTGTGTCCCTTTTGGTCTCTCCAGGGGTTGTGTCACCAGAAGCAGCTGCTAAGGCAGCTGCAAAGGCAGCCAAATACGGTGAGTGCTATGCTGACAGCTCTGCCAGATTGAAATAACTTGGGAAGTAG
ENSE00003673416	ELN_e19_G49A	AAAAACCAATCACTCTTGATTACTAAGAGGGATACATACTACACAGCTCTCCTCCAATCTCTCCTGAGCATTTATGTCCCTTTTGGTCTCTCCAGGGGTTGTGTCACCAGAAGCAGCTGCTAAGGCAGCTGCAAAGGCAGCCAAATACGGTGAGTGCTATGCTGACAGCTCTGCCAGATTGAAATAACTTGGGAAGTAG
ENSE00003673416	ELN_e19_G49C	AAAAACCAATCACTCTTGATTACTAAGAGGGATACATACTACACAGCTCTCCTCCAATCTCTCCTGAGCATTTCTGTCCCTTTTGGTCTCTCCAGGGGTTGTGTCACCAGAAGCAGCTGCTAAGGCAGCTGCAAAGGCAGCCAAATACGGTGAGTGCTATGCTGACAGCTCTGCCAGATTGAAATAACTTGGGAAGTAG
ENSE00003673416	ELN_e19_del49to54	AAAAACCAATCACTCTTGATTACTAAGAGGGATACATACTACACAGCTCTCCTCCAATCTCTCCTGAGCATTTCTTTTGGTCTCTCCAGGGGTTGTGTCACCAGAAGCAGCTGCTAAGGCAGCTGCAAAGGCAGCCAAATACGGTGAGTGCTATGCTGACAGCTCTGCCAGATTGAAATAACTTGGGAAGTAG
ENSE00003673416	ELN_e19_T50A	AAAAACCAATCACTCTTGATTACTAAGAGGGATACATACTACACAGCTCTCCTCCAATCTCTCCTGAGCATTTGAGTCCCTTTTGGTCTCTCCAGGGGTTGTGTCACCAGAAGCAGCTGCTAAGGCAGCTGCAAAGGCAGCCAAATACGGTGAGTGCTATGCTGACAGCTCTGCCAGATTGAAATAACTTGGGAAGTAG
ENSE00003673416	ELN_e19_del50to52	AAAAACCAATCACTCTTGATTACTAAGAGGGATACATACTACACAGCTCTCCTCCAATCTCTCCTGAGCATTTGCCCTTTTGGTCTCTCCAGGGGTTGTGTCACCAGAAGCAGCTGCTAAGGCAGCTGCAAAGGCAGCCAAATACGGTGAGTGCTATGCTGACAGCTCTGCCAGATTGAAATAACTTGGGAAGTAG
ENSE00003673416	ELN_e19_T50C	AAAAACCAATCACTCTTGATTACTAAGAGGGATACATACTACACAGCTCTCCTCCAATCTCTCCTGAGCATTTGCGTCCCTTTTGGTCTCTCCAGGGGTTGTGTCACCAGAAGCAGCTGCTAAGGCAGCTGCAAAGGCAGCCAAATACGGTGAGTGCTATGCTGACAGCTCTGCCAGATTGAAATAACTTGGGAAGTAG
ENSE00003673416	ELN_e19_del49to69, del50to70	AAAAACCAATCACTCTTGATTACTAAGAGGGATACATACTACACAGCTCTCCTCCAATCTCTCCTGAGCATTTGGGGTTGTGTCACCAGAAGCAGCTGCTAAGGCAGCTGCAAAGGCAGCCAAATACGGTGAGTGCTATGCTGACAGCTCTGCCAGATTGAAATAACTTGGGAAGTAG
ENSE00003673416	ELN_e19_T50G	AAAAACCAATCACTCTTGATTACTAAGAGGGATACATACTACACAGCTCTCCTCCAATCTCTCCTGAGCATTTGGGTCCCTTTTGGTCTCTCCAGGGGTTGTGTCACCAGAAGCAGCTGCTAAGGCAGCTGCAAAGGCAGCCAAATACGGTGAGTGCTATGCTGACAGCTCTGCCAGATTGAAATAACTTGGGAAGTAG
ENSE00003673416	ELN_e19_del50to50	AAAAACCAATCACTCTTGATTACTAAGAGGGATACATACTACACAGCTCTCCTCCAATCTCTCCTGAGCATTTGGTCCCTTTTGGTCTCTCCAGGGGTTGTGTCACCAGAAGCAGCTGCTAAGGCAGCTGCAAAGGCAGCCAAATACGGTGAGTGCTATGCTGACAGCTCTGCCAGATTGAAATAACTTGGGAAGTAG
ENSE00003673416	ELN_e19_G51A	AAAAACCAATCACTCTTGATTACTAAGAGGGATACATACTACACAGCTCTCCTCCAATCTCTCCTGAGCATTTGTATCCCTTTTGGTCTCTCCAGGGGTTGTGTCACCAGAAGCAGCTGCTAAGGCAGCTGCAAAGGCAGCCAAATACGGTGAGTGCTATGCTGACAGCTCTGCCAGATTGAAATAACTTGGGAAGTAG
ENSE00003673416	ELN_e19_del51to53	AAAAACCAATCACTCTTGATTACTAAGAGGGATACATACTACACAGCTCTCCTCCAATCTCTCCTGAGCATTTGTCCTTTTGGTCTCTCCAGGGGTTGTGTCACCAGAAGCAGCTGCTAAGGCAGCTGCAAAGGCAGCCAAATACGGTGAGTGCTATGCTGACAGCTCTGCCAGATTGAAATAACTTGGGAAGTAG
ENSE00003673416	ELN_e19_G51C	AAAAACCAATCACTCTTGATTACTAAGAGGGATACATACTACACAGCTCTCCTCCAATCTCTCCTGAGCATTTGTCTCCCTTTTGGTCTCTCCAGGGGTTGTGTCACCAGAAGCAGCTGCTAAGGCAGCTGCAAAGGCAGCCAAATACGGTGAGTGCTATGCTGACAGCTCTGCCAGATTGAAATAACTTGGGAAGTAG
ENSE00003673416	ELN_e19_T52A	AAAAACCAATCACTCTTGATTACTAAGAGGGATACATACTACACAGCTCTCCTCCAATCTCTCCTGAGCATTTGTGACCCTTTTGGTCTCTCCAGGGGTTGTGTCACCAGAAGCAGCTGCTAAGGCAGCTGCAAAGGCAGCCAAATACGGTGAGTGCTATGCTGACAGCTCTGCCAGATTGAAATAACTTGGGAAGTAG
ENSE00003673416	ELN_e19_T52C	AAAAACCAATCACTCTTGATTACTAAGAGGGATACATACTACACAGCTCTCCTCCAATCTCTCCTGAGCATTTGTGCCCCTTTTGGTCTCTCCAGGGGTTGTGTCACCAGAAGCAGCTGCTAAGGCAGCTGCAAAGGCAGCCAAATACGGTGAGTGCTATGCTGACAGCTCTGCCAGATTGAAATAACTTGGGAAGTAG
ENSE00003673416	ELN_e19_del52to52	AAAAACCAATCACTCTTGATTACTAAGAGGGATACATACTACACAGCTCTCCTCCAATCTCTCCTGAGCATTTGTGCCCTTTTGGTCTCTCCAGGGGTTGTGTCACCAGAAGCAGCTGCTAAGGCAGCTGCAAAGGCAGCCAAATACGGTGAGTGCTATGCTGACAGCTCTGCCAGATTGAAATAACTTGGGAAGTAG
ENSE00003673416	ELN_e19_del52to54	AAAAACCAATCACTCTTGATTACTAAGAGGGATACATACTACACAGCTCTCCTCCAATCTCTCCTGAGCATTTGTGCTTTTGGTCTCTCCAGGGGTTGTGTCACCAGAAGCAGCTGCTAAGGCAGCTGCAAAGGCAGCCAAATACGGTGAGTGCTATGCTGACAGCTCTGCCAGATTGAAATAACTTGGGAAGTAG
ENSE00003673416	ELN_e19_T52G	AAAAACCAATCACTCTTGATTACTAAGAGGGATACATACTACACAGCTCTCCTCCAATCTCTCCTGAGCATTTGTGGCCCTTTTGGTCTCTCCAGGGGTTGTGTCACCAGAAGCAGCTGCTAAGGCAGCTGCAAAGGCAGCCAAATACGGTGAGTGCTATGCTGACAGCTCTGCCAGATTGAAATAACTTGGGAAGTAG
ENSE00003673416	ELN_e19_del51to71, del52to72	AAAAACCAATCACTCTTGATTACTAAGAGGGATACATACTACACAGCTCTCCTCCAATCTCTCCTGAGCATTTGTGGTTGTGTCACCAGAAGCAGCTGCTAAGGCAGCTGCAAAGGCAGCCAAATACGGTGAGTGCTATGCTGACAGCTCTGCCAGATTGAAATAACTTGGGAAGTAG
ENSE00003673416	ELN_e19_C53A	AAAAACCAATCACTCTTGATTACTAAGAGGGATACATACTACACAGCTCTCCTCCAATCTCTCCTGAGCATTTGTGTACCTTTTGGTCTCTCCAGGGGTTGTGTCACCAGAAGCAGCTGCTAAGGCAGCTGCAAAGGCAGCCAAATACGGTGAGTGCTATGCTGACAGCTCTGCCAGATTGAAATAACTTGGGAAGTAG
ENSE00003673416	ELN_e19_C54A	AAAAACCAATCACTCTTGATTACTAAGAGGGATACATACTACACAGCTCTCCTCCAATCTCTCCTGAGCATTTGTGTCACTTTTGGTCTCTCCAGGGGTTGTGTCACCAGAAGCAGCTGCTAAGGCAGCTGCAAAGGCAGCCAAATACGGTGAGTGCTATGCTGACAGCTCTGCCAGATTGAAATAACTTGGGAAGTAG
ENSE00003673416	ELN_e19_C55A	AAAAACCAATCACTCTTGATTACTAAGAGGGATACATACTACACAGCTCTCCTCCAATCTCTCCTGAGCATTTGTGTCCATTTTGGTCTCTCCAGGGGTTGTGTCACCAGAAGCAGCTGCTAAGGCAGCTGCAAAGGCAGCCAAATACGGTGAGTGCTATGCTGACAGCTCTGCCAGATTGAAATAACTTGGGAAGTAG
ENSE00003673416	ELN_e19_T56A	AAAAACCAATCACTCTTGATTACTAAGAGGGATACATACTACACAGCTCTCCTCCAATCTCTCCTGAGCATTTGTGTCCCATTTGGTCTCTCCAGGGGTTGTGTCACCAGAAGCAGCTGCTAAGGCAGCTGCAAAGGCAGCCAAATACGGTGAGTGCTATGCTGACAGCTCTGCCAGATTGAAATAACTTGGGAAGTAG
ENSE00003673416	ELN_e19_T56C	AAAAACCAATCACTCTTGATTACTAAGAGGGATACATACTACACAGCTCTCCTCCAATCTCTCCTGAGCATTTGTGTCCCCTTTGGTCTCTCCAGGGGTTGTGTCACCAGAAGCAGCTGCTAAGGCAGCTGCAAAGGCAGCCAAATACGGTGAGTGCTATGCTGACAGCTCTGCCAGATTGAAATAACTTGGGAAGTAG
ENSE00003673416	ELN_e19_T56G	AAAAACCAATCACTCTTGATTACTAAGAGGGATACATACTACACAGCTCTCCTCCAATCTCTCCTGAGCATTTGTGTCCCGTTTGGTCTCTCCAGGGGTTGTGTCACCAGAAGCAGCTGCTAAGGCAGCTGCAAAGGCAGCCAAATACGGTGAGTGCTATGCTGACAGCTCTGCCAGATTGAAATAACTTGGGAAGTAG
ENSE00003673416	ELN_e19_T57A	AAAAACCAATCACTCTTGATTACTAAGAGGGATACATACTACACAGCTCTCCTCCAATCTCTCCTGAGCATTTGTGTCCCTATTGGTCTCTCCAGGGGTTGTGTCACCAGAAGCAGCTGCTAAGGCAGCTGCAAAGGCAGCCAAATACGGTGAGTGCTATGCTGACAGCTCTGCCAGATTGAAATAACTTGGGAAGTAG
ENSE00003673416	ELN_e19_del56to61, del57to62	AAAAACCAATCACTCTTGATTACTAAGAGGGATACATACTACACAGCTCTCCTCCAATCTCTCCTGAGCATTTGTGTCCCTCTCTCCAGGGGTTGTGTCACCAGAAGCAGCTGCTAAGGCAGCTGCAAAGGCAGCCAAATACGGTGAGTGCTATGCTGACAGCTCTGCCAGATTGAAATAACTTGGGAAGTAG
ENSE00003673416	ELN_e19_T57C	AAAAACCAATCACTCTTGATTACTAAGAGGGATACATACTACACAGCTCTCCTCCAATCTCTCCTGAGCATTTGTGTCCCTCTTGGTCTCTCCAGGGGTTGTGTCACCAGAAGCAGCTGCTAAGGCAGCTGCAAAGGCAGCCAAATACGGTGAGTGCTATGCTGACAGCTCTGCCAGATTGAAATAACTTGGGAAGTAG
ENSE00003673416	ELN_e19_del56to58, del57to59	AAAAACCAATCACTCTTGATTACTAAGAGGGATACATACTACACAGCTCTCCTCCAATCTCTCCTGAGCATTTGTGTCCCTGGTCTCTCCAGGGGTTGTGTCACCAGAAGCAGCTGCTAAGGCAGCTGCAAAGGCAGCCAAATACGGTGAGTGCTATGCTGACAGCTCTGCCAGATTGAAATAACTTGGGAAGTAG
ENSE00003673416	ELN_e19_del56to76, del57to77	AAAAACCAATCACTCTTGATTACTAAGAGGGATACATACTACACAGCTCTCCTCCAATCTCTCCTGAGCATTTGTGTCCCTGTCACCAGAAGCAGCTGCTAAGGCAGCTGCAAAGGCAGCCAAATACGGTGAGTGCTATGCTGACAGCTCTGCCAGATTGAAATAACTTGGGAAGTAG
ENSE00003673416	ELN_e19_T57G	AAAAACCAATCACTCTTGATTACTAAGAGGGATACATACTACACAGCTCTCCTCCAATCTCTCCTGAGCATTTGTGTCCCTGTTGGTCTCTCCAGGGGTTGTGTCACCAGAAGCAGCTGCTAAGGCAGCTGCAAAGGCAGCCAAATACGGTGAGTGCTATGCTGACAGCTCTGCCAGATTGAAATAACTTGGGAAGTAG
ENSE00003673416	ELN_e19_T58A	AAAAACCAATCACTCTTGATTACTAAGAGGGATACATACTACACAGCTCTCCTCCAATCTCTCCTGAGCATTTGTGTCCCTTATGGTCTCTCCAGGGGTTGTGTCACCAGAAGCAGCTGCTAAGGCAGCTGCAAAGGCAGCCAAATACGGTGAGTGCTATGCTGACAGCTCTGCCAGATTGAAATAACTTGGGAAGTAG
ENSE00003673416	ELN_e19_T58C	AAAAACCAATCACTCTTGATTACTAAGAGGGATACATACTACACAGCTCTCCTCCAATCTCTCCTGAGCATTTGTGTCCCTTCTGGTCTCTCCAGGGGTTGTGTCACCAGAAGCAGCTGCTAAGGCAGCTGCAAAGGCAGCCAAATACGGTGAGTGCTATGCTGACAGCTCTGCCAGATTGAAATAACTTGGGAAGTAG
ENSE00003673416	ELN_e19_del58to60	AAAAACCAATCACTCTTGATTACTAAGAGGGATACATACTACACAGCTCTCCTCCAATCTCTCCTGAGCATTTGTGTCCCTTGTCTCTCCAGGGGTTGTGTCACCAGAAGCAGCTGCTAAGGCAGCTGCAAAGGCAGCCAAATACGGTGAGTGCTATGCTGACAGCTCTGCCAGATTGAAATAACTTGGGAAGTAG
ENSE00003673416	ELN_e19_T58G	AAAAACCAATCACTCTTGATTACTAAGAGGGATACATACTACACAGCTCTCCTCCAATCTCTCCTGAGCATTTGTGTCCCTTGTGGTCTCTCCAGGGGTTGTGTCACCAGAAGCAGCTGCTAAGGCAGCTGCAAAGGCAGCCAAATACGGTGAGTGCTATGCTGACAGCTCTGCCAGATTGAAATAACTTGGGAAGTAG
ENSE00003673416	ELN_e19_T59A	AAAAACCAATCACTCTTGATTACTAAGAGGGATACATACTACACAGCTCTCCTCCAATCTCTCCTGAGCATTTGTGTCCCTTTAGGTCTCTCCAGGGGTTGTGTCACCAGAAGCAGCTGCTAAGGCAGCTGCAAAGGCAGCCAAATACGGTGAGTGCTATGCTGACAGCTCTGCCAGATTGAAATAACTTGGGAAGTAG
ENSE00003673416	ELN_e19_del58to78, del59to79	AAAAACCAATCACTCTTGATTACTAAGAGGGATACATACTACACAGCTCTCCTCCAATCTCTCCTGAGCATTTGTGTCCCTTTCACCAGAAGCAGCTGCTAAGGCAGCTGCAAAGGCAGCCAAATACGGTGAGTGCTATGCTGACAGCTCTGCCAGATTGAAATAACTTGGGAAGTAG
ENSE00003673416	ELN_e19_T59C	AAAAACCAATCACTCTTGATTACTAAGAGGGATACATACTACACAGCTCTCCTCCAATCTCTCCTGAGCATTTGTGTCCCTTTCGGTCTCTCCAGGGGTTGTGTCACCAGAAGCAGCTGCTAAGGCAGCTGCAAAGGCAGCCAAATACGGTGAGTGCTATGCTGACAGCTCTGCCAGATTGAAATAACTTGGGAAGTAG
ENSE00003673416	ELN_e19_del58to63, del59to64	AAAAACCAATCACTCTTGATTACTAAGAGGGATACATACTACACAGCTCTCCTCCAATCTCTCCTGAGCATTTGTGTCCCTTTCTCCAGGGGTTGTGTCACCAGAAGCAGCTGCTAAGGCAGCTGCAAAGGCAGCCAAATACGGTGAGTGCTATGCTGACAGCTCTGCCAGATTGAAATAACTTGGGAAGTAG
ENSE00003673416	ELN_e19_T59G	AAAAACCAATCACTCTTGATTACTAAGAGGGATACATACTACACAGCTCTCCTCCAATCTCTCCTGAGCATTTGTGTCCCTTTGGGTCTCTCCAGGGGTTGTGTCACCAGAAGCAGCTGCTAAGGCAGCTGCAAAGGCAGCCAAATACGGTGAGTGCTATGCTGACAGCTCTGCCAGATTGAAATAACTTGGGAAGTAG
ENSE00003673416	ELN_e19_del56to56, del57to57, del58to58, del59to59	AAAAACCAATCACTCTTGATTACTAAGAGGGATACATACTACACAGCTCTCCTCCAATCTCTCCTGAGCATTTGTGTCCCTTTGGTCTCTCCAGGGGTTGTGTCACCAGAAGCAGCTGCTAAGGCAGCTGCAAAGGCAGCCAAATACGGTGAGTGCTATGCTGACAGCTCTGCCAGATTGAAATAACTTGGGAAGTAG
ENSE00003673416	ELN_e19_del60to80	AAAAACCAATCACTCTTGATTACTAAGAGGGATACATACTACACAGCTCTCCTCCAATCTCTCCTGAGCATTTGTGTCCCTTTTACCAGAAGCAGCTGCTAAGGCAGCTGCAAAGGCAGCCAAATACGGTGAGTGCTATGCTGACAGCTCTGCCAGATTGAAATAACTTGGGAAGTAG
ENSE00003673416	ELN_e19_G60A	AAAAACCAATCACTCTTGATTACTAAGAGGGATACATACTACACAGCTCTCCTCCAATCTCTCCTGAGCATTTGTGTCCCTTTTAGTCTCTCCAGGGGTTGTGTCACCAGAAGCAGCTGCTAAGGCAGCTGCAAAGGCAGCCAAATACGGTGAGTGCTATGCTGACAGCTCTGCCAGATTGAAATAACTTGGGAAGTAG
ENSE00003673416	ELN_e19_G60C	AAAAACCAATCACTCTTGATTACTAAGAGGGATACATACTACACAGCTCTCCTCCAATCTCTCCTGAGCATTTGTGTCCCTTTTCGTCTCTCCAGGGGTTGTGTCACCAGAAGCAGCTGCTAAGGCAGCTGCAAAGGCAGCCAAATACGGTGAGTGCTATGCTGACAGCTCTGCCAGATTGAAATAACTTGGGAAGTAG
ENSE00003673416	ELN_e19_del59to61, del60to62	AAAAACCAATCACTCTTGATTACTAAGAGGGATACATACTACACAGCTCTCCTCCAATCTCTCCTGAGCATTTGTGTCCCTTTTCTCTCCAGGGGTTGTGTCACCAGAAGCAGCTGCTAAGGCAGCTGCAAAGGCAGCCAAATACGGTGAGTGCTATGCTGACAGCTCTGCCAGATTGAAATAACTTGGGAAGTAG
ENSE00003673416	ELN_e19_G61A	AAAAACCAATCACTCTTGATTACTAAGAGGGATACATACTACACAGCTCTCCTCCAATCTCTCCTGAGCATTTGTGTCCCTTTTGATCTCTCCAGGGGTTGTGTCACCAGAAGCAGCTGCTAAGGCAGCTGCAAAGGCAGCCAAATACGGTGAGTGCTATGCTGACAGCTCTGCCAGATTGAAATAACTTGGGAAGTAG
ENSE00003673416	ELN_e19_del61to81	AAAAACCAATCACTCTTGATTACTAAGAGGGATACATACTACACAGCTCTCCTCCAATCTCTCCTGAGCATTTGTGTCCCTTTTGCCAGAAGCAGCTGCTAAGGCAGCTGCAAAGGCAGCCAAATACGGTGAGTGCTATGCTGACAGCTCTGCCAGATTGAAATAACTTGGGAAGTAG
ENSE00003673416	ELN_e19_del61to66	AAAAACCAATCACTCTTGATTACTAAGAGGGATACATACTACACAGCTCTCCTCCAATCTCTCCTGAGCATTTGTGTCCCTTTTGCCAGGGGTTGTGTCACCAGAAGCAGCTGCTAAGGCAGCTGCAAAGGCAGCCAAATACGGTGAGTGCTATGCTGACAGCTCTGCCAGATTGAAATAACTTGGGAAGTAG
ENSE00003673416	ELN_e19_G61C	AAAAACCAATCACTCTTGATTACTAAGAGGGATACATACTACACAGCTCTCCTCCAATCTCTCCTGAGCATTTGTGTCCCTTTTGCTCTCTCCAGGGGTTGTGTCACCAGAAGCAGCTGCTAAGGCAGCTGCAAAGGCAGCCAAATACGGTGAGTGCTATGCTGACAGCTCTGCCAGATTGAAATAACTTGGGAAGTAG
ENSE00003673416	ELN_e19_T62A	AAAAACCAATCACTCTTGATTACTAAGAGGGATACATACTACACAGCTCTCCTCCAATCTCTCCTGAGCATTTGTGTCCCTTTTGGACTCTCCAGGGGTTGTGTCACCAGAAGCAGCTGCTAAGGCAGCTGCAAAGGCAGCCAAATACGGTGAGTGCTATGCTGACAGCTCTGCCAGATTGAAATAACTTGGGAAGTAG
ENSE00003673416	ELN_e19_del62to82	AAAAACCAATCACTCTTGATTACTAAGAGGGATACATACTACACAGCTCTCCTCCAATCTCTCCTGAGCATTTGTGTCCCTTTTGGCAGAAGCAGCTGCTAAGGCAGCTGCAAAGGCAGCCAAATACGGTGAGTGCTATGCTGACAGCTCTGCCAGATTGAAATAACTTGGGAAGTAG
ENSE00003673416	ELN_e19_del62to67	AAAAACCAATCACTCTTGATTACTAAGAGGGATACATACTACACAGCTCTCCTCCAATCTCTCCTGAGCATTTGTGTCCCTTTTGGCAGGGGTTGTGTCACCAGAAGCAGCTGCTAAGGCAGCTGCAAAGGCAGCCAAATACGGTGAGTGCTATGCTGACAGCTCTGCCAGATTGAAATAACTTGGGAAGTAG
ENSE00003673416	ELN_e19_T62C	AAAAACCAATCACTCTTGATTACTAAGAGGGATACATACTACACAGCTCTCCTCCAATCTCTCCTGAGCATTTGTGTCCCTTTTGGCCTCTCCAGGGGTTGTGTCACCAGAAGCAGCTGCTAAGGCAGCTGCAAAGGCAGCCAAATACGGTGAGTGCTATGCTGACAGCTCTGCCAGATTGAAATAACTTGGGAAGTAG
ENSE00003673416	ELN_e19_del62to64	AAAAACCAATCACTCTTGATTACTAAGAGGGATACATACTACACAGCTCTCCTCCAATCTCTCCTGAGCATTTGTGTCCCTTTTGGCTCCAGGGGTTGTGTCACCAGAAGCAGCTGCTAAGGCAGCTGCAAAGGCAGCCAAATACGGTGAGTGCTATGCTGACAGCTCTGCCAGATTGAAATAACTTGGGAAGTAG
ENSE00003673416	ELN_e19_del62to62	AAAAACCAATCACTCTTGATTACTAAGAGGGATACATACTACACAGCTCTCCTCCAATCTCTCCTGAGCATTTGTGTCCCTTTTGGCTCTCCAGGGGTTGTGTCACCAGAAGCAGCTGCTAAGGCAGCTGCAAAGGCAGCCAAATACGGTGAGTGCTATGCTGACAGCTCTGCCAGATTGAAATAACTTGGGAAGTAG
ENSE00003673416	ELN_e19_T62G	AAAAACCAATCACTCTTGATTACTAAGAGGGATACATACTACACAGCTCTCCTCCAATCTCTCCTGAGCATTTGTGTCCCTTTTGGGCTCTCCAGGGGTTGTGTCACCAGAAGCAGCTGCTAAGGCAGCTGCAAAGGCAGCCAAATACGGTGAGTGCTATGCTGACAGCTCTGCCAGATTGAAATAACTTGGGAAGTAG
ENSE00003673416	ELN_e19_del63to83	AAAAACCAATCACTCTTGATTACTAAGAGGGATACATACTACACAGCTCTCCTCCAATCTCTCCTGAGCATTTGTGTCCCTTTTGGTAGAAGCAGCTGCTAAGGCAGCTGCAAAGGCAGCCAAATACGGTGAGTGCTATGCTGACAGCTCTGCCAGATTGAAATAACTTGGGAAGTAG
ENSE00003673416	ELN_e19_del63to68	AAAAACCAATCACTCTTGATTACTAAGAGGGATACATACTACACAGCTCTCCTCCAATCTCTCCTGAGCATTTGTGTCCCTTTTGGTAGGGGTTGTGTCACCAGAAGCAGCTGCTAAGGCAGCTGCAAAGGCAGCCAAATACGGTGAGTGCTATGCTGACAGCTCTGCCAGATTGAAATAACTTGGGAAGTAG
ENSE00003673416	ELN_e19_C63A	AAAAACCAATCACTCTTGATTACTAAGAGGGATACATACTACACAGCTCTCCTCCAATCTCTCCTGAGCATTTGTGTCCCTTTTGGTATCTCCAGGGGTTGTGTCACCAGAAGCAGCTGCTAAGGCAGCTGCAAAGGCAGCCAAATACGGTGAGTGCTATGCTGACAGCTCTGCCAGATTGAAATAACTTGGGAAGTAG
ENSE00003673416	ELN_e19_T64A	AAAAACCAATCACTCTTGATTACTAAGAGGGATACATACTACACAGCTCTCCTCCAATCTCTCCTGAGCATTTGTGTCCCTTTTGGTCACTCCAGGGGTTGTGTCACCAGAAGCAGCTGCTAAGGCAGCTGCAAAGGCAGCCAAATACGGTGAGTGCTATGCTGACAGCTCTGCCAGATTGAAATAACTTGGGAAGTAG
ENSE00003673416	ELN_e19_del64to66	AAAAACCAATCACTCTTGATTACTAAGAGGGATACATACTACACAGCTCTCCTCCAATCTCTCCTGAGCATTTGTGTCCCTTTTGGTCCCAGGGGTTGTGTCACCAGAAGCAGCTGCTAAGGCAGCTGCAAAGGCAGCCAAATACGGTGAGTGCTATGCTGACAGCTCTGCCAGATTGAAATAACTTGGGAAGTAG
ENSE00003673416	ELN_e19_T64C	AAAAACCAATCACTCTTGATTACTAAGAGGGATACATACTACACAGCTCTCCTCCAATCTCTCCTGAGCATTTGTGTCCCTTTTGGTCCCTCCAGGGGTTGTGTCACCAGAAGCAGCTGCTAAGGCAGCTGCAAAGGCAGCCAAATACGGTGAGTGCTATGCTGACAGCTCTGCCAGATTGAAATAACTTGGGAAGTAG
ENSE00003673416	ELN_e19_del64to64	AAAAACCAATCACTCTTGATTACTAAGAGGGATACATACTACACAGCTCTCCTCCAATCTCTCCTGAGCATTTGTGTCCCTTTTGGTCCTCCAGGGGTTGTGTCACCAGAAGCAGCTGCTAAGGCAGCTGCAAAGGCAGCCAAATACGGTGAGTGCTATGCTGACAGCTCTGCCAGATTGAAATAACTTGGGAAGTAG
ENSE00003673416	ELN_e19_del64to84	AAAAACCAATCACTCTTGATTACTAAGAGGGATACATACTACACAGCTCTCCTCCAATCTCTCCTGAGCATTTGTGTCCCTTTTGGTCGAAGCAGCTGCTAAGGCAGCTGCAAAGGCAGCCAAATACGGTGAGTGCTATGCTGACAGCTCTGCCAGATTGAAATAACTTGGGAAGTAG
ENSE00003673416	ELN_e19_T64G	AAAAACCAATCACTCTTGATTACTAAGAGGGATACATACTACACAGCTCTCCTCCAATCTCTCCTGAGCATTTGTGTCCCTTTTGGTCGCTCCAGGGGTTGTGTCACCAGAAGCAGCTGCTAAGGCAGCTGCAAAGGCAGCCAAATACGGTGAGTGCTATGCTGACAGCTCTGCCAGATTGAAATAACTTGGGAAGTAG
ENSE00003673416	ELN_e19_del64to69	AAAAACCAATCACTCTTGATTACTAAGAGGGATACATACTACACAGCTCTCCTCCAATCTCTCCTGAGCATTTGTGTCCCTTTTGGTCGGGGTTGTGTCACCAGAAGCAGCTGCTAAGGCAGCTGCAAAGGCAGCCAAATACGGTGAGTGCTATGCTGACAGCTCTGCCAGATTGAAATAACTTGGGAAGTAG
ENSE00003673416	ELN_e19_del65to85	AAAAACCAATCACTCTTGATTACTAAGAGGGATACATACTACACAGCTCTCCTCCAATCTCTCCTGAGCATTTGTGTCCCTTTTGGTCTAAGCAGCTGCTAAGGCAGCTGCAAAGGCAGCCAAATACGGTGAGTGCTATGCTGACAGCTCTGCCAGATTGAAATAACTTGGGAAGTAG
ENSE00003673416	ELN_e19_C65A	AAAAACCAATCACTCTTGATTACTAAGAGGGATACATACTACACAGCTCTCCTCCAATCTCTCCTGAGCATTTGTGTCCCTTTTGGTCTATCCAGGGGTTGTGTCACCAGAAGCAGCTGCTAAGGCAGCTGCAAAGGCAGCCAAATACGGTGAGTGCTATGCTGACAGCTCTGCCAGATTGAAATAACTTGGGAAGTAG
ENSE00003673416	ELN_e19_T66A	AAAAACCAATCACTCTTGATTACTAAGAGGGATACATACTACACAGCTCTCCTCCAATCTCTCCTGAGCATTTGTGTCCCTTTTGGTCTCACCAGGGGTTGTGTCACCAGAAGCAGCTGCTAAGGCAGCTGCAAAGGCAGCCAAATACGGTGAGTGCTATGCTGACAGCTCTGCCAGATTGAAATAACTTGGGAAGTAG
ENSE00003673416	ELN_e19_del66to86	AAAAACCAATCACTCTTGATTACTAAGAGGGATACATACTACACAGCTCTCCTCCAATCTCTCCTGAGCATTTGTGTCCCTTTTGGTCTCAGCAGCTGCTAAGGCAGCTGCAAAGGCAGCCAAATACGGTGAGTGCTATGCTGACAGCTCTGCCAGATTGAAATAACTTGGGAAGTAG
ENSE00003673416	ELN_e19_del65to67, del66to68	AAAAACCAATCACTCTTGATTACTAAGAGGGATACATACTACACAGCTCTCCTCCAATCTCTCCTGAGCATTTGTGTCCCTTTTGGTCTCAGGGGTTGTGTCACCAGAAGCAGCTGCTAAGGCAGCTGCAAAGGCAGCCAAATACGGTGAGTGCTATGCTGACAGCTCTGCCAGATTGAAATAACTTGGGAAGTAG
ENSE00003673416	ELN_e19_del66to66	AAAAACCAATCACTCTTGATTACTAAGAGGGATACATACTACACAGCTCTCCTCCAATCTCTCCTGAGCATTTGTGTCCCTTTTGGTCTCCCAGGGGTTGTGTCACCAGAAGCAGCTGCTAAGGCAGCTGCAAAGGCAGCCAAATACGGTGAGTGCTATGCTGACAGCTCTGCCAGATTGAAATAACTTGGGAAGTAG
ENSE00003673416	ELN_e19_T66C	AAAAACCAATCACTCTTGATTACTAAGAGGGATACATACTACACAGCTCTCCTCCAATCTCTCCTGAGCATTTGTGTCCCTTTTGGTCTCCCCAGGGGTTGTGTCACCAGAAGCAGCTGCTAAGGCAGCTGCAAAGGCAGCCAAATACGGTGAGTGCTATGCTGACAGCTCTGCCAGATTGAAATAACTTGGGAAGTAG
ENSE00003673416	ELN_e19_T66G	AAAAACCAATCACTCTTGATTACTAAGAGGGATACATACTACACAGCTCTCCTCCAATCTCTCCTGAGCATTTGTGTCCCTTTTGGTCTCGCCAGGGGTTGTGTCACCAGAAGCAGCTGCTAAGGCAGCTGCAAAGGCAGCCAAATACGGTGAGTGCTATGCTGACAGCTCTGCCAGATTGAAATAACTTGGGAAGTAG
ENSE00003673416	ELN_e19_del66to71	AAAAACCAATCACTCTTGATTACTAAGAGGGATACATACTACACAGCTCTCCTCCAATCTCTCCTGAGCATTTGTGTCCCTTTTGGTCTCGGTTGTGTCACCAGAAGCAGCTGCTAAGGCAGCTGCAAAGGCAGCCAAATACGGTGAGTGCTATGCTGACAGCTCTGCCAGATTGAAATAACTTGGGAAGTAG
ENSE00003673416	ELN_e19_C67A	AAAAACCAATCACTCTTGATTACTAAGAGGGATACATACTACACAGCTCTCCTCCAATCTCTCCTGAGCATTTGTGTCCCTTTTGGTCTCTACAGGGGTTGTGTCACCAGAAGCAGCTGCTAAGGCAGCTGCAAAGGCAGCCAAATACGGTGAGTGCTATGCTGACAGCTCTGCCAGATTGAAATAACTTGGGAAGTAG
ENSE00003673416	ELN_e19_C68A	AAAAACCAATCACTCTTGATTACTAAGAGGGATACATACTACACAGCTCTCCTCCAATCTCTCCTGAGCATTTGTGTCCCTTTTGGTCTCTCAAGGGGTTGTGTCACCAGAAGCAGCTGCTAAGGCAGCTGCAAAGGCAGCCAAATACGGTGAGTGCTATGCTGACAGCTCTGCCAGATTGAAATAACTTGGGAAGTAG
ENSE00003673416	ELN_e19_del67to67, del68to68	AAAAACCAATCACTCTTGATTACTAAGAGGGATACATACTACACAGCTCTCCTCCAATCTCTCCTGAGCATTTGTGTCCCTTTTGGTCTCTCAGGGGTTGTGTCACCAGAAGCAGCTGCTAAGGCAGCTGCAAAGGCAGCCAAATACGGTGAGTGCTATGCTGACAGCTCTGCCAGATTGAAATAACTTGGGAAGTAG
ENSE00003673416	ELN_e19_G70A	AAAAACCAATCACTCTTGATTACTAAGAGGGATACATACTACACAGCTCTCCTCCAATCTCTCCTGAGCATTTGTGTCCCTTTTGGTCTCTCCAAGGGTTGTGTCACCAGAAGCAGCTGCTAAGGCAGCTGCAAAGGCAGCCAAATACGGTGAGTGCTATGCTGACAGCTCTGCCAGATTGAAATAACTTGGGAAGTAG
ENSE00003673416	ELN_e19_G70C	AAAAACCAATCACTCTTGATTACTAAGAGGGATACATACTACACAGCTCTCCTCCAATCTCTCCTGAGCATTTGTGTCCCTTTTGGTCTCTCCACGGGTTGTGTCACCAGAAGCAGCTGCTAAGGCAGCTGCAAAGGCAGCCAAATACGGTGAGTGCTATGCTGACAGCTCTGCCAGATTGAAATAACTTGGGAAGTAG
ENSE00003673416	ELN_e19_G71A	AAAAACCAATCACTCTTGATTACTAAGAGGGATACATACTACACAGCTCTCCTCCAATCTCTCCTGAGCATTTGTGTCCCTTTTGGTCTCTCCAGAGGTTGTGTCACCAGAAGCAGCTGCTAAGGCAGCTGCAAAGGCAGCCAAATACGGTGAGTGCTATGCTGACAGCTCTGCCAGATTGAAATAACTTGGGAAGTAG
ENSE00003673416	ELN_e19_G71C	AAAAACCAATCACTCTTGATTACTAAGAGGGATACATACTACACAGCTCTCCTCCAATCTCTCCTGAGCATTTGTGTCCCTTTTGGTCTCTCCAGCGGTTGTGTCACCAGAAGCAGCTGCTAAGGCAGCTGCAAAGGCAGCCAAATACGGTGAGTGCTATGCTGACAGCTCTGCCAGATTGAAATAACTTGGGAAGTAG
ENSE00003673416	ELN_e19_del68to88, del69to89, del70to90, del71to91	AAAAACCAATCACTCTTGATTACTAAGAGGGATACATACTACACAGCTCTCCTCCAATCTCTCCTGAGCATTTGTGTCCCTTTTGGTCTCTCCAGCTGCTAAGGCAGCTGCAAAGGCAGCCAAATACGGTGAGTGCTATGCTGACAGCTCTGCCAGATTGAAATAACTTGGGAAGTAG
ENSE00003673416	ELN_e19_G72A	AAAAACCAATCACTCTTGATTACTAAGAGGGATACATACTACACAGCTCTCCTCCAATCTCTCCTGAGCATTTGTGTCCCTTTTGGTCTCTCCAGGAGTTGTGTCACCAGAAGCAGCTGCTAAGGCAGCTGCAAAGGCAGCCAAATACGGTGAGTGCTATGCTGACAGCTCTGCCAGATTGAAATAACTTGGGAAGTAG
ENSE00003673416	ELN_e19_G72C	AAAAACCAATCACTCTTGATTACTAAGAGGGATACATACTACACAGCTCTCCTCCAATCTCTCCTGAGCATTTGTGTCCCTTTTGGTCTCTCCAGGCGTTGTGTCACCAGAAGCAGCTGCTAAGGCAGCTGCAAAGGCAGCCAAATACGGTGAGTGCTATGCTGACAGCTCTGCCAGATTGAAATAACTTGGGAAGTAG
ENSE00003673416	ELN_e19_G73A	AAAAACCAATCACTCTTGATTACTAAGAGGGATACATACTACACAGCTCTCCTCCAATCTCTCCTGAGCATTTGTGTCCCTTTTGGTCTCTCCAGGGATTGTGTCACCAGAAGCAGCTGCTAAGGCAGCTGCAAAGGCAGCCAAATACGGTGAGTGCTATGCTGACAGCTCTGCCAGATTGAAATAACTTGGGAAGTAG
ENSE00003673416	ELN_e19_G73C	AAAAACCAATCACTCTTGATTACTAAGAGGGATACATACTACACAGCTCTCCTCCAATCTCTCCTGAGCATTTGTGTCCCTTTTGGTCTCTCCAGGGCTTGTGTCACCAGAAGCAGCTGCTAAGGCAGCTGCAAAGGCAGCCAAATACGGTGAGTGCTATGCTGACAGCTCTGCCAGATTGAAATAACTTGGGAAGTAG
ENSE00003673416	ELN_e19_T74A	AAAAACCAATCACTCTTGATTACTAAGAGGGATACATACTACACAGCTCTCCTCCAATCTCTCCTGAGCATTTGTGTCCCTTTTGGTCTCTCCAGGGGATGTGTCACCAGAAGCAGCTGCTAAGGCAGCTGCAAAGGCAGCCAAATACGGTGAGTGCTATGCTGACAGCTCTGCCAGATTGAAATAACTTGGGAAGTAG
ENSE00003673416	ELN_e19_del74to79	AAAAACCAATCACTCTTGATTACTAAGAGGGATACATACTACACAGCTCTCCTCCAATCTCTCCTGAGCATTTGTGTCCCTTTTGGTCTCTCCAGGGGCACCAGAAGCAGCTGCTAAGGCAGCTGCAAAGGCAGCCAAATACGGTGAGTGCTATGCTGACAGCTCTGCCAGATTGAAATAACTTGGGAAGTAG
ENSE00003673416	ELN_e19_del73to93, del74to94	AAAAACCAATCACTCTTGATTACTAAGAGGGATACATACTACACAGCTCTCCTCCAATCTCTCCTGAGCATTTGTGTCCCTTTTGGTCTCTCCAGGGGCTAAGGCAGCTGCAAAGGCAGCCAAATACGGTGAGTGCTATGCTGACAGCTCTGCCAGATTGAAATAACTTGGGAAGTAG
ENSE00003673416	ELN_e19_T74C	AAAAACCAATCACTCTTGATTACTAAGAGGGATACATACTACACAGCTCTCCTCCAATCTCTCCTGAGCATTTGTGTCCCTTTTGGTCTCTCCAGGGGCTGTGTCACCAGAAGCAGCTGCTAAGGCAGCTGCAAAGGCAGCCAAATACGGTGAGTGCTATGCTGACAGCTCTGCCAGATTGAAATAACTTGGGAAGTAG
ENSE00003673416	ELN_e19_T74G	AAAAACCAATCACTCTTGATTACTAAGAGGGATACATACTACACAGCTCTCCTCCAATCTCTCCTGAGCATTTGTGTCCCTTTTGGTCTCTCCAGGGGGTGTGTCACCAGAAGCAGCTGCTAAGGCAGCTGCAAAGGCAGCCAAATACGGTGAGTGCTATGCTGACAGCTCTGCCAGATTGAAATAACTTGGGAAGTAG
ENSE00003673416	ELN_e19_del75to80	AAAAACCAATCACTCTTGATTACTAAGAGGGATACATACTACACAGCTCTCCTCCAATCTCTCCTGAGCATTTGTGTCCCTTTTGGTCTCTCCAGGGGTACCAGAAGCAGCTGCTAAGGCAGCTGCAAAGGCAGCCAAATACGGTGAGTGCTATGCTGACAGCTCTGCCAGATTGAAATAACTTGGGAAGTAG
ENSE00003673416	ELN_e19_T75A	AAAAACCAATCACTCTTGATTACTAAGAGGGATACATACTACACAGCTCTCCTCCAATCTCTCCTGAGCATTTGTGTCCCTTTTGGTCTCTCCAGGGGTAGTGTCACCAGAAGCAGCTGCTAAGGCAGCTGCAAAGGCAGCCAAATACGGTGAGTGCTATGCTGACAGCTCTGCCAGATTGAAATAACTTGGGAAGTAG
ENSE00003673416	ELN_e19_T75C	AAAAACCAATCACTCTTGATTACTAAGAGGGATACATACTACACAGCTCTCCTCCAATCTCTCCTGAGCATTTGTGTCCCTTTTGGTCTCTCCAGGGGTCGTGTCACCAGAAGCAGCTGCTAAGGCAGCTGCAAAGGCAGCCAAATACGGTGAGTGCTATGCTGACAGCTCTGCCAGATTGAAATAACTTGGGAAGTAG
ENSE00003673416	ELN_e19_T75G	AAAAACCAATCACTCTTGATTACTAAGAGGGATACATACTACACAGCTCTCCTCCAATCTCTCCTGAGCATTTGTGTCCCTTTTGGTCTCTCCAGGGGTGGTGTCACCAGAAGCAGCTGCTAAGGCAGCTGCAAAGGCAGCCAAATACGGTGAGTGCTATGCTGACAGCTCTGCCAGATTGAAATAACTTGGGAAGTAG
ENSE00003673416	ELN_e19_del73to75, del74to76, del75to77	AAAAACCAATCACTCTTGATTACTAAGAGGGATACATACTACACAGCTCTCCTCCAATCTCTCCTGAGCATTTGTGTCCCTTTTGGTCTCTCCAGGGGTGTCACCAGAAGCAGCTGCTAAGGCAGCTGCAAAGGCAGCCAAATACGGTGAGTGCTATGCTGACAGCTCTGCCAGATTGAAATAACTTGGGAAGTAG
ENSE00003673416	ELN_e19_del74to74, del75to75	AAAAACCAATCACTCTTGATTACTAAGAGGGATACATACTACACAGCTCTCCTCCAATCTCTCCTGAGCATTTGTGTCCCTTTTGGTCTCTCCAGGGGTGTGTCACCAGAAGCAGCTGCTAAGGCAGCTGCAAAGGCAGCCAAATACGGTGAGTGCTATGCTGACAGCTCTGCCAGATTGAAATAACTTGGGAAGTAG
ENSE00003673416	ELN_e19_del75to95, del76to96	AAAAACCAATCACTCTTGATTACTAAGAGGGATACATACTACACAGCTCTCCTCCAATCTCTCCTGAGCATTTGTGTCCCTTTTGGTCTCTCCAGGGGTTAAGGCAGCTGCAAAGGCAGCCAAATACGGTGAGTGCTATGCTGACAGCTCTGCCAGATTGAAATAACTTGGGAAGTAG
ENSE00003673416	ELN_e19_G76A	AAAAACCAATCACTCTTGATTACTAAGAGGGATACATACTACACAGCTCTCCTCCAATCTCTCCTGAGCATTTGTGTCCCTTTTGGTCTCTCCAGGGGTTATGTCACCAGAAGCAGCTGCTAAGGCAGCTGCAAAGGCAGCCAAATACGGTGAGTGCTATGCTGACAGCTCTGCCAGATTGAAATAACTTGGGAAGTAG
ENSE00003673416	ELN_e19_del76to81	AAAAACCAATCACTCTTGATTACTAAGAGGGATACATACTACACAGCTCTCCTCCAATCTCTCCTGAGCATTTGTGTCCCTTTTGGTCTCTCCAGGGGTTCCAGAAGCAGCTGCTAAGGCAGCTGCAAAGGCAGCCAAATACGGTGAGTGCTATGCTGACAGCTCTGCCAGATTGAAATAACTTGGGAAGTAG
ENSE00003673416	ELN_e19_G76C	AAAAACCAATCACTCTTGATTACTAAGAGGGATACATACTACACAGCTCTCCTCCAATCTCTCCTGAGCATTTGTGTCCCTTTTGGTCTCTCCAGGGGTTCTGTCACCAGAAGCAGCTGCTAAGGCAGCTGCAAAGGCAGCCAAATACGGTGAGTGCTATGCTGACAGCTCTGCCAGATTGAAATAACTTGGGAAGTAG
ENSE00003673416	ELN_e19_del77to97	AAAAACCAATCACTCTTGATTACTAAGAGGGATACATACTACACAGCTCTCCTCCAATCTCTCCTGAGCATTTGTGTCCCTTTTGGTCTCTCCAGGGGTTGAGGCAGCTGCAAAGGCAGCCAAATACGGTGAGTGCTATGCTGACAGCTCTGCCAGATTGAAATAACTTGGGAAGTAG
ENSE00003673416	ELN_e19_T77A	AAAAACCAATCACTCTTGATTACTAAGAGGGATACATACTACACAGCTCTCCTCCAATCTCTCCTGAGCATTTGTGTCCCTTTTGGTCTCTCCAGGGGTTGAGTCACCAGAAGCAGCTGCTAAGGCAGCTGCAAAGGCAGCCAAATACGGTGAGTGCTATGCTGACAGCTCTGCCAGATTGAAATAACTTGGGAAGTAG
ENSE00003673416	ELN_e19_del77to79	AAAAACCAATCACTCTTGATTACTAAGAGGGATACATACTACACAGCTCTCCTCCAATCTCTCCTGAGCATTTGTGTCCCTTTTGGTCTCTCCAGGGGTTGCACCAGAAGCAGCTGCTAAGGCAGCTGCAAAGGCAGCCAAATACGGTGAGTGCTATGCTGACAGCTCTGCCAGATTGAAATAACTTGGGAAGTAG
ENSE00003673416	ELN_e19_del77to82	AAAAACCAATCACTCTTGATTACTAAGAGGGATACATACTACACAGCTCTCCTCCAATCTCTCCTGAGCATTTGTGTCCCTTTTGGTCTCTCCAGGGGTTGCAGAAGCAGCTGCTAAGGCAGCTGCAAAGGCAGCCAAATACGGTGAGTGCTATGCTGACAGCTCTGCCAGATTGAAATAACTTGGGAAGTAG
ENSE00003673416	ELN_e19_T77C	AAAAACCAATCACTCTTGATTACTAAGAGGGATACATACTACACAGCTCTCCTCCAATCTCTCCTGAGCATTTGTGTCCCTTTTGGTCTCTCCAGGGGTTGCGTCACCAGAAGCAGCTGCTAAGGCAGCTGCAAAGGCAGCCAAATACGGTGAGTGCTATGCTGACAGCTCTGCCAGATTGAAATAACTTGGGAAGTAG
ENSE00003673416	ELN_e19_T77G	AAAAACCAATCACTCTTGATTACTAAGAGGGATACATACTACACAGCTCTCCTCCAATCTCTCCTGAGCATTTGTGTCCCTTTTGGTCTCTCCAGGGGTTGGGTCACCAGAAGCAGCTGCTAAGGCAGCTGCAAAGGCAGCCAAATACGGTGAGTGCTATGCTGACAGCTCTGCCAGATTGAAATAACTTGGGAAGTAG
ENSE00003673416	ELN_e19_del77to77	AAAAACCAATCACTCTTGATTACTAAGAGGGATACATACTACACAGCTCTCCTCCAATCTCTCCTGAGCATTTGTGTCCCTTTTGGTCTCTCCAGGGGTTGGTCACCAGAAGCAGCTGCTAAGGCAGCTGCAAAGGCAGCCAAATACGGTGAGTGCTATGCTGACAGCTCTGCCAGATTGAAATAACTTGGGAAGTAG
ENSE00003673416	ELN_e19_del78to80	AAAAACCAATCACTCTTGATTACTAAGAGGGATACATACTACACAGCTCTCCTCCAATCTCTCCTGAGCATTTGTGTCCCTTTTGGTCTCTCCAGGGGTTGTACCAGAAGCAGCTGCTAAGGCAGCTGCAAAGGCAGCCAAATACGGTGAGTGCTATGCTGACAGCTCTGCCAGATTGAAATAACTTGGGAAGTAG
ENSE00003673416	ELN_e19_del78to83	AAAAACCAATCACTCTTGATTACTAAGAGGGATACATACTACACAGCTCTCCTCCAATCTCTCCTGAGCATTTGTGTCCCTTTTGGTCTCTCCAGGGGTTGTAGAAGCAGCTGCTAAGGCAGCTGCAAAGGCAGCCAAATACGGTGAGTGCTATGCTGACAGCTCTGCCAGATTGAAATAACTTGGGAAGTAG
ENSE00003673416	ELN_e19_G78A	AAAAACCAATCACTCTTGATTACTAAGAGGGATACATACTACACAGCTCTCCTCCAATCTCTCCTGAGCATTTGTGTCCCTTTTGGTCTCTCCAGGGGTTGTATCACCAGAAGCAGCTGCTAAGGCAGCTGCAAAGGCAGCCAAATACGGTGAGTGCTATGCTGACAGCTCTGCCAGATTGAAATAACTTGGGAAGTAG
ENSE00003673416	ELN_e19_G78C	AAAAACCAATCACTCTTGATTACTAAGAGGGATACATACTACACAGCTCTCCTCCAATCTCTCCTGAGCATTTGTGTCCCTTTTGGTCTCTCCAGGGGTTGTCTCACCAGAAGCAGCTGCTAAGGCAGCTGCAAAGGCAGCCAAATACGGTGAGTGCTATGCTGACAGCTCTGCCAGATTGAAATAACTTGGGAAGTAG
ENSE00003673416	ELN_e19_T79A	AAAAACCAATCACTCTTGATTACTAAGAGGGATACATACTACACAGCTCTCCTCCAATCTCTCCTGAGCATTTGTGTCCCTTTTGGTCTCTCCAGGGGTTGTGACACCAGAAGCAGCTGCTAAGGCAGCTGCAAAGGCAGCCAAATACGGTGAGTGCTATGCTGACAGCTCTGCCAGATTGAAATAACTTGGGAAGTAG
ENSE00003673416	ELN_e19_del79to79	AAAAACCAATCACTCTTGATTACTAAGAGGGATACATACTACACAGCTCTCCTCCAATCTCTCCTGAGCATTTGTGTCCCTTTTGGTCTCTCCAGGGGTTGTGCACCAGAAGCAGCTGCTAAGGCAGCTGCAAAGGCAGCCAAATACGGTGAGTGCTATGCTGACAGCTCTGCCAGATTGAAATAACTTGGGAAGTAG
ENSE00003673416	ELN_e19_T79C	AAAAACCAATCACTCTTGATTACTAAGAGGGATACATACTACACAGCTCTCCTCCAATCTCTCCTGAGCATTTGTGTCCCTTTTGGTCTCTCCAGGGGTTGTGCCACCAGAAGCAGCTGCTAAGGCAGCTGCAAAGGCAGCCAAATACGGTGAGTGCTATGCTGACAGCTCTGCCAGATTGAAATAACTTGGGAAGTAG
ENSE00003673416	ELN_e19_del79to81	AAAAACCAATCACTCTTGATTACTAAGAGGGATACATACTACACAGCTCTCCTCCAATCTCTCCTGAGCATTTGTGTCCCTTTTGGTCTCTCCAGGGGTTGTGCCAGAAGCAGCTGCTAAGGCAGCTGCAAAGGCAGCCAAATACGGTGAGTGCTATGCTGACAGCTCTGCCAGATTGAAATAACTTGGGAAGTAG
ENSE00003673416	ELN_e19_del79to84	AAAAACCAATCACTCTTGATTACTAAGAGGGATACATACTACACAGCTCTCCTCCAATCTCTCCTGAGCATTTGTGTCCCTTTTGGTCTCTCCAGGGGTTGTGGAAGCAGCTGCTAAGGCAGCTGCAAAGGCAGCCAAATACGGTGAGTGCTATGCTGACAGCTCTGCCAGATTGAAATAACTTGGGAAGTAG
ENSE00003673416	ELN_e19_T79G	AAAAACCAATCACTCTTGATTACTAAGAGGGATACATACTACACAGCTCTCCTCCAATCTCTCCTGAGCATTTGTGTCCCTTTTGGTCTCTCCAGGGGTTGTGGCACCAGAAGCAGCTGCTAAGGCAGCTGCAAAGGCAGCCAAATACGGTGAGTGCTATGCTGACAGCTCTGCCAGATTGAAATAACTTGGGAAGTAG
ENSE00003673416	ELN_e19_del78to98, del79to99	AAAAACCAATCACTCTTGATTACTAAGAGGGATACATACTACACAGCTCTCCTCCAATCTCTCCTGAGCATTTGTGTCCCTTTTGGTCTCTCCAGGGGTTGTGGCAGCTGCAAAGGCAGCCAAATACGGTGAGTGCTATGCTGACAGCTCTGCCAGATTGAAATAACTTGGGAAGTAG
ENSE00003673416	ELN_e19_C80A	AAAAACCAATCACTCTTGATTACTAAGAGGGATACATACTACACAGCTCTCCTCCAATCTCTCCTGAGCATTTGTGTCCCTTTTGGTCTCTCCAGGGGTTGTGTAACCAGAAGCAGCTGCTAAGGCAGCTGCAAAGGCAGCCAAATACGGTGAGTGCTATGCTGACAGCTCTGCCAGATTGAAATAACTTGGGAAGTAG
ENSE00003673416	ELN_e19_del80to85	AAAAACCAATCACTCTTGATTACTAAGAGGGATACATACTACACAGCTCTCCTCCAATCTCTCCTGAGCATTTGTGTCCCTTTTGGTCTCTCCAGGGGTTGTGTAAGCAGCTGCTAAGGCAGCTGCAAAGGCAGCCAAATACGGTGAGTGCTATGCTGACAGCTCTGCCAGATTGAAATAACTTGGGAAGTAG
ENSE00003673416	ELN_e19_del80to80	AAAAACCAATCACTCTTGATTACTAAGAGGGATACATACTACACAGCTCTCCTCCAATCTCTCCTGAGCATTTGTGTCCCTTTTGGTCTCTCCAGGGGTTGTGTACCAGAAGCAGCTGCTAAGGCAGCTGCAAAGGCAGCCAAATACGGTGAGTGCTATGCTGACAGCTCTGCCAGATTGAAATAACTTGGGAAGTAG
ENSE00003673416	ELN_e19_C82A	AAAAACCAATCACTCTTGATTACTAAGAGGGATACATACTACACAGCTCTCCTCCAATCTCTCCTGAGCATTTGTGTCCCTTTTGGTCTCTCCAGGGGTTGTGTCAACAGAAGCAGCTGCTAAGGCAGCTGCAAAGGCAGCCAAATACGGTGAGTGCTATGCTGACAGCTCTGCCAGATTGAAATAACTTGGGAAGTAG
ENSE00003673416	ELN_e19_C83A	AAAAACCAATCACTCTTGATTACTAAGAGGGATACATACTACACAGCTCTCCTCCAATCTCTCCTGAGCATTTGTGTCCCTTTTGGTCTCTCCAGGGGTTGTGTCACAAGAAGCAGCTGCTAAGGCAGCTGCAAAGGCAGCCAAATACGGTGAGTGCTATGCTGACAGCTCTGCCAGATTGAAATAACTTGGGAAGTAG
ENSE00003673416	ELN_e19_del83to85	AAAAACCAATCACTCTTGATTACTAAGAGGGATACATACTACACAGCTCTCCTCCAATCTCTCCTGAGCATTTGTGTCCCTTTTGGTCTCTCCAGGGGTTGTGTCACAAGCAGCTGCTAAGGCAGCTGCAAAGGCAGCCAAATACGGTGAGTGCTATGCTGACAGCTCTGCCAGATTGAAATAACTTGGGAAGTAG
ENSE00003673416	ELN_e19_del82to82, del83to83	AAAAACCAATCACTCTTGATTACTAAGAGGGATACATACTACACAGCTCTCCTCCAATCTCTCCTGAGCATTTGTGTCCCTTTTGGTCTCTCCAGGGGTTGTGTCACAGAAGCAGCTGCTAAGGCAGCTGCAAAGGCAGCCAAATACGGTGAGTGCTATGCTGACAGCTCTGCCAGATTGAAATAACTTGGGAAGTAG
ENSE00003673416	ELN_e19_G85A	AAAAACCAATCACTCTTGATTACTAAGAGGGATACATACTACACAGCTCTCCTCCAATCTCTCCTGAGCATTTGTGTCCCTTTTGGTCTCTCCAGGGGTTGTGTCACCAAAAGCAGCTGCTAAGGCAGCTGCAAAGGCAGCCAAATACGGTGAGTGCTATGCTGACAGCTCTGCCAGATTGAAATAACTTGGGAAGTAG
ENSE00003673416	ELN_e19_del85to85	AAAAACCAATCACTCTTGATTACTAAGAGGGATACATACTACACAGCTCTCCTCCAATCTCTCCTGAGCATTTGTGTCCCTTTTGGTCTCTCCAGGGGTTGTGTCACCAAAGCAGCTGCTAAGGCAGCTGCAAAGGCAGCCAAATACGGTGAGTGCTATGCTGACAGCTCTGCCAGATTGAAATAACTTGGGAAGTAG
ENSE00003673416	ELN_e19_G85C	AAAAACCAATCACTCTTGATTACTAAGAGGGATACATACTACACAGCTCTCCTCCAATCTCTCCTGAGCATTTGTGTCCCTTTTGGTCTCTCCAGGGGTTGTGTCACCACAAGCAGCTGCTAAGGCAGCTGCAAAGGCAGCCAAATACGGTGAGTGCTATGCTGACAGCTCTGCCAGATTGAAATAACTTGGGAAGTAG
ENSE00003673416	ELN_e19_del87to107, del88to108	AAAAACCAATCACTCTTGATTACTAAGAGGGATACATACTACACAGCTCTCCTCCAATCTCTCCTGAGCATTTGTGTCCCTTTTGGTCTCTCCAGGGGTTGTGTCACCAGAAAAGGCAGCCAAATACGGTGAGTGCTATGCTGACAGCTCTGCCAGATTGAAATAACTTGGGAAGTAG
ENSE00003673416	ELN_e19_G88A	AAAAACCAATCACTCTTGATTACTAAGAGGGATACATACTACACAGCTCTCCTCCAATCTCTCCTGAGCATTTGTGTCCCTTTTGGTCTCTCCAGGGGTTGTGTCACCAGAAACAGCTGCTAAGGCAGCTGCAAAGGCAGCCAAATACGGTGAGTGCTATGCTGACAGCTCTGCCAGATTGAAATAACTTGGGAAGTAG
ENSE00003673416	ELN_e19_del88to88	AAAAACCAATCACTCTTGATTACTAAGAGGGATACATACTACACAGCTCTCCTCCAATCTCTCCTGAGCATTTGTGTCCCTTTTGGTCTCTCCAGGGGTTGTGTCACCAGAACAGCTGCTAAGGCAGCTGCAAAGGCAGCCAAATACGGTGAGTGCTATGCTGACAGCTCTGCCAGATTGAAATAACTTGGGAAGTAG
ENSE00003673416	ELN_e19_G88C	AAAAACCAATCACTCTTGATTACTAAGAGGGATACATACTACACAGCTCTCCTCCAATCTCTCCTGAGCATTTGTGTCCCTTTTGGTCTCTCCAGGGGTTGTGTCACCAGAACCAGCTGCTAAGGCAGCTGCAAAGGCAGCCAAATACGGTGAGTGCTATGCTGACAGCTCTGCCAGATTGAAATAACTTGGGAAGTAG
ENSE00003673416	ELN_e19_C89A	AAAAACCAATCACTCTTGATTACTAAGAGGGATACATACTACACAGCTCTCCTCCAATCTCTCCTGAGCATTTGTGTCCCTTTTGGTCTCTCCAGGGGTTGTGTCACCAGAAGAAGCTGCTAAGGCAGCTGCAAAGGCAGCCAAATACGGTGAGTGCTATGCTGACAGCTCTGCCAGATTGAAATAACTTGGGAAGTAG
ENSE00003673416	ELN_e19_del89to89	AAAAACCAATCACTCTTGATTACTAAGAGGGATACATACTACACAGCTCTCCTCCAATCTCTCCTGAGCATTTGTGTCCCTTTTGGTCTCTCCAGGGGTTGTGTCACCAGAAGAGCTGCTAAGGCAGCTGCAAAGGCAGCCAAATACGGTGAGTGCTATGCTGACAGCTCTGCCAGATTGAAATAACTTGGGAAGTAG
ENSE00003673416	ELN_e19_del89to109	AAAAACCAATCACTCTTGATTACTAAGAGGGATACATACTACACAGCTCTCCTCCAATCTCTCCTGAGCATTTGTGTCCCTTTTGGTCTCTCCAGGGGTTGTGTCACCAGAAGAGGCAGCCAAATACGGTGAGTGCTATGCTGACAGCTCTGCCAGATTGAAATAACTTGGGAAGTAG
ENSE00003673416	ELN_e19_del91to96	AAAAACCAATCACTCTTGATTACTAAGAGGGATACATACTACACAGCTCTCCTCCAATCTCTCCTGAGCATTTGTGTCCCTTTTGGTCTCTCCAGGGGTTGTGTCACCAGAAGCAAAGGCAGCTGCAAAGGCAGCCAAATACGGTGAGTGCTATGCTGACAGCTCTGCCAGATTGAAATAACTTGGGAAGTAG
ENSE00003673416	ELN_e19_G91A	AAAAACCAATCACTCTTGATTACTAAGAGGGATACATACTACACAGCTCTCCTCCAATCTCTCCTGAGCATTTGTGTCCCTTTTGGTCTCTCCAGGGGTTGTGTCACCAGAAGCAACTGCTAAGGCAGCTGCAAAGGCAGCCAAATACGGTGAGTGCTATGCTGACAGCTCTGCCAGATTGAAATAACTTGGGAAGTAG
ENSE00003673416	ELN_e19_G91C	AAAAACCAATCACTCTTGATTACTAAGAGGGATACATACTACACAGCTCTCCTCCAATCTCTCCTGAGCATTTGTGTCCCTTTTGGTCTCTCCAGGGGTTGTGTCACCAGAAGCACCTGCTAAGGCAGCTGCAAAGGCAGCCAAATACGGTGAGTGCTATGCTGACAGCTCTGCCAGATTGAAATAACTTGGGAAGTAG
ENSE00003673416	ELN_e19_del91to91	AAAAACCAATCACTCTTGATTACTAAGAGGGATACATACTACACAGCTCTCCTCCAATCTCTCCTGAGCATTTGTGTCCCTTTTGGTCTCTCCAGGGGTTGTGTCACCAGAAGCACTGCTAAGGCAGCTGCAAAGGCAGCCAAATACGGTGAGTGCTATGCTGACAGCTCTGCCAGATTGAAATAACTTGGGAAGTAG
ENSE00003673416	ELN_e19_del92to97	AAAAACCAATCACTCTTGATTACTAAGAGGGATACATACTACACAGCTCTCCTCCAATCTCTCCTGAGCATTTGTGTCCCTTTTGGTCTCTCCAGGGGTTGTGTCACCAGAAGCAGAGGCAGCTGCAAAGGCAGCCAAATACGGTGAGTGCTATGCTGACAGCTCTGCCAGATTGAAATAACTTGGGAAGTAG
ENSE00003673416	ELN_e19_C92A	AAAAACCAATCACTCTTGATTACTAAGAGGGATACATACTACACAGCTCTCCTCCAATCTCTCCTGAGCATTTGTGTCCCTTTTGGTCTCTCCAGGGGTTGTGTCACCAGAAGCAGATGCTAAGGCAGCTGCAAAGGCAGCCAAATACGGTGAGTGCTATGCTGACAGCTCTGCCAGATTGAAATAACTTGGGAAGTAG
ENSE00003673416	ELN_e19_del91to111, del92to112, del93to113	AAAAACCAATCACTCTTGATTACTAAGAGGGATACATACTACACAGCTCTCCTCCAATCTCTCCTGAGCATTTGTGTCCCTTTTGGTCTCTCCAGGGGTTGTGTCACCAGAAGCAGCAGCCAAATACGGTGAGTGCTATGCTGACAGCTCTGCCAGATTGAAATAACTTGGGAAGTAG
ENSE00003673416	ELN_e19_T93A	AAAAACCAATCACTCTTGATTACTAAGAGGGATACATACTACACAGCTCTCCTCCAATCTCTCCTGAGCATTTGTGTCCCTTTTGGTCTCTCCAGGGGTTGTGTCACCAGAAGCAGCAGCTAAGGCAGCTGCAAAGGCAGCCAAATACGGTGAGTGCTATGCTGACAGCTCTGCCAGATTGAAATAACTTGGGAAGTAG
ENSE00003673416	ELN_e19_T93C	AAAAACCAATCACTCTTGATTACTAAGAGGGATACATACTACACAGCTCTCCTCCAATCTCTCCTGAGCATTTGTGTCCCTTTTGGTCTCTCCAGGGGTTGTGTCACCAGAAGCAGCCGCTAAGGCAGCTGCAAAGGCAGCCAAATACGGTGAGTGCTATGCTGACAGCTCTGCCAGATTGAAATAACTTGGGAAGTAG
ENSE00003673416	ELN_e19_del93to93	AAAAACCAATCACTCTTGATTACTAAGAGGGATACATACTACACAGCTCTCCTCCAATCTCTCCTGAGCATTTGTGTCCCTTTTGGTCTCTCCAGGGGTTGTGTCACCAGAAGCAGCGCTAAGGCAGCTGCAAAGGCAGCCAAATACGGTGAGTGCTATGCTGACAGCTCTGCCAGATTGAAATAACTTGGGAAGTAG
ENSE00003673416	ELN_e19_del93to98	AAAAACCAATCACTCTTGATTACTAAGAGGGATACATACTACACAGCTCTCCTCCAATCTCTCCTGAGCATTTGTGTCCCTTTTGGTCTCTCCAGGGGTTGTGTCACCAGAAGCAGCGGCAGCTGCAAAGGCAGCCAAATACGGTGAGTGCTATGCTGACAGCTCTGCCAGATTGAAATAACTTGGGAAGTAG
ENSE00003673416	ELN_e19_T93G	AAAAACCAATCACTCTTGATTACTAAGAGGGATACATACTACACAGCTCTCCTCCAATCTCTCCTGAGCATTTGTGTCCCTTTTGGTCTCTCCAGGGGTTGTGTCACCAGAAGCAGCGGCTAAGGCAGCTGCAAAGGCAGCCAAATACGGTGAGTGCTATGCTGACAGCTCTGCCAGATTGAAATAACTTGGGAAGTAG
ENSE00003673416	ELN_e19_del91to93, del92to94, del93to95, del94to96	AAAAACCAATCACTCTTGATTACTAAGAGGGATACATACTACACAGCTCTCCTCCAATCTCTCCTGAGCATTTGTGTCCCTTTTGGTCTCTCCAGGGGTTGTGTCACCAGAAGCAGCTAAGGCAGCTGCAAAGGCAGCCAAATACGGTGAGTGCTATGCTGACAGCTCTGCCAGATTGAAATAACTTGGGAAGTAG
ENSE00003673416	ELN_e19_G94A	AAAAACCAATCACTCTTGATTACTAAGAGGGATACATACTACACAGCTCTCCTCCAATCTCTCCTGAGCATTTGTGTCCCTTTTGGTCTCTCCAGGGGTTGTGTCACCAGAAGCAGCTACTAAGGCAGCTGCAAAGGCAGCCAAATACGGTGAGTGCTATGCTGACAGCTCTGCCAGATTGAAATAACTTGGGAAGTAG
ENSE00003673416	ELN_e19_G94C	AAAAACCAATCACTCTTGATTACTAAGAGGGATACATACTACACAGCTCTCCTCCAATCTCTCCTGAGCATTTGTGTCCCTTTTGGTCTCTCCAGGGGTTGTGTCACCAGAAGCAGCTCCTAAGGCAGCTGCAAAGGCAGCCAAATACGGTGAGTGCTATGCTGACAGCTCTGCCAGATTGAAATAACTTGGGAAGTAG
ENSE00003673416	ELN_e19_del94to94	AAAAACCAATCACTCTTGATTACTAAGAGGGATACATACTACACAGCTCTCCTCCAATCTCTCCTGAGCATTTGTGTCCCTTTTGGTCTCTCCAGGGGTTGTGTCACCAGAAGCAGCTCTAAGGCAGCTGCAAAGGCAGCCAAATACGGTGAGTGCTATGCTGACAGCTCTGCCAGATTGAAATAACTTGGGAAGTAG
ENSE00003673416	ELN_e19_del95to97	AAAAACCAATCACTCTTGATTACTAAGAGGGATACATACTACACAGCTCTCCTCCAATCTCTCCTGAGCATTTGTGTCCCTTTTGGTCTCTCCAGGGGTTGTGTCACCAGAAGCAGCTGAGGCAGCTGCAAAGGCAGCCAAATACGGTGAGTGCTATGCTGACAGCTCTGCCAGATTGAAATAACTTGGGAAGTAG
ENSE00003673416	ELN_e19_C95A	AAAAACCAATCACTCTTGATTACTAAGAGGGATACATACTACACAGCTCTCCTCCAATCTCTCCTGAGCATTTGTGTCCCTTTTGGTCTCTCCAGGGGTTGTGTCACCAGAAGCAGCTGATAAGGCAGCTGCAAAGGCAGCCAAATACGGTGAGTGCTATGCTGACAGCTCTGCCAGATTGAAATAACTTGGGAAGTAG
ENSE00003673416	ELN_e19_T96A	AAAAACCAATCACTCTTGATTACTAAGAGGGATACATACTACACAGCTCTCCTCCAATCTCTCCTGAGCATTTGTGTCCCTTTTGGTCTCTCCAGGGGTTGTGTCACCAGAAGCAGCTGCAAAGGCAGCTGCAAAGGCAGCCAAATACGGTGAGTGCTATGCTGACAGCTCTGCCAGATTGAAATAACTTGGGAAGTAG
ENSE00003673416	ELN_e19_del96to96	AAAAACCAATCACTCTTGATTACTAAGAGGGATACATACTACACAGCTCTCCTCCAATCTCTCCTGAGCATTTGTGTCCCTTTTGGTCTCTCCAGGGGTTGTGTCACCAGAAGCAGCTGCAAGGCAGCTGCAAAGGCAGCCAAATACGGTGAGTGCTATGCTGACAGCTCTGCCAGATTGAAATAACTTGGGAAGTAG
ENSE00003673416	ELN_e19_del94to99, del95to100, del96to101	AAAAACCAATCACTCTTGATTACTAAGAGGGATACATACTACACAGCTCTCCTCCAATCTCTCCTGAGCATTTGTGTCCCTTTTGGTCTCTCCAGGGGTTGTGTCACCAGAAGCAGCTGCAGCTGCAAAGGCAGCCAAATACGGTGAGTGCTATGCTGACAGCTCTGCCAGATTGAAATAACTTGGGAAGTAG
ENSE00003673416	ELN_e19_del94to114, del95to115, del96to116	AAAAACCAATCACTCTTGATTACTAAGAGGGATACATACTACACAGCTCTCCTCCAATCTCTCCTGAGCATTTGTGTCCCTTTTGGTCTCTCCAGGGGTTGTGTCACCAGAAGCAGCTGCCAAATACGGTGAGTGCTATGCTGACAGCTCTGCCAGATTGAAATAACTTGGGAAGTAG
ENSE00003673416	ELN_e19_T96C	AAAAACCAATCACTCTTGATTACTAAGAGGGATACATACTACACAGCTCTCCTCCAATCTCTCCTGAGCATTTGTGTCCCTTTTGGTCTCTCCAGGGGTTGTGTCACCAGAAGCAGCTGCCAAGGCAGCTGCAAAGGCAGCCAAATACGGTGAGTGCTATGCTGACAGCTCTGCCAGATTGAAATAACTTGGGAAGTAG
ENSE00003673416	ELN_e19_T96G	AAAAACCAATCACTCTTGATTACTAAGAGGGATACATACTACACAGCTCTCCTCCAATCTCTCCTGAGCATTTGTGTCCCTTTTGGTCTCTCCAGGGGTTGTGTCACCAGAAGCAGCTGCGAAGGCAGCTGCAAAGGCAGCCAAATACGGTGAGTGCTATGCTGACAGCTCTGCCAGATTGAAATAACTTGGGAAGTAG
ENSE00003673416	ELN_e19_del96to98	AAAAACCAATCACTCTTGATTACTAAGAGGGATACATACTACACAGCTCTCCTCCAATCTCTCCTGAGCATTTGTGTCCCTTTTGGTCTCTCCAGGGGTTGTGTCACCAGAAGCAGCTGCGGCAGCTGCAAAGGCAGCCAAATACGGTGAGTGCTATGCTGACAGCTCTGCCAGATTGAAATAACTTGGGAAGTAG
ENSE00003673416	ELN_e19_G99A	AAAAACCAATCACTCTTGATTACTAAGAGGGATACATACTACACAGCTCTCCTCCAATCTCTCCTGAGCATTTGTGTCCCTTTTGGTCTCTCCAGGGGTTGTGTCACCAGAAGCAGCTGCTAAAGCAGCTGCAAAGGCAGCCAAATACGGTGAGTGCTATGCTGACAGCTCTGCCAGATTGAAATAACTTGGGAAGTAG
ENSE00003673416	ELN_e19_del99to101	AAAAACCAATCACTCTTGATTACTAAGAGGGATACATACTACACAGCTCTCCTCCAATCTCTCCTGAGCATTTGTGTCCCTTTTGGTCTCTCCAGGGGTTGTGTCACCAGAAGCAGCTGCTAAAGCTGCAAAGGCAGCCAAATACGGTGAGTGCTATGCTGACAGCTCTGCCAGATTGAAATAACTTGGGAAGTAG
ENSE00003673416	ELN_e19_del97to117, del98to118, del99to119	AAAAACCAATCACTCTTGATTACTAAGAGGGATACATACTACACAGCTCTCCTCCAATCTCTCCTGAGCATTTGTGTCCCTTTTGGTCTCTCCAGGGGTTGTGTCACCAGAAGCAGCTGCTAAATACGGTGAGTGCTATGCTGACAGCTCTGCCAGATTGAAATAACTTGGGAAGTAG
ENSE00003673416	ELN_e19_G99C	AAAAACCAATCACTCTTGATTACTAAGAGGGATACATACTACACAGCTCTCCTCCAATCTCTCCTGAGCATTTGTGTCCCTTTTGGTCTCTCCAGGGGTTGTGTCACCAGAAGCAGCTGCTAACGCAGCTGCAAAGGCAGCCAAATACGGTGAGTGCTATGCTGACAGCTCTGCCAGATTGAAATAACTTGGGAAGTAG
ENSE00003673416	ELN_e19_G100A	AAAAACCAATCACTCTTGATTACTAAGAGGGATACATACTACACAGCTCTCCTCCAATCTCTCCTGAGCATTTGTGTCCCTTTTGGTCTCTCCAGGGGTTGTGTCACCAGAAGCAGCTGCTAAGACAGCTGCAAAGGCAGCCAAATACGGTGAGTGCTATGCTGACAGCTCTGCCAGATTGAAATAACTTGGGAAGTAG
ENSE00003673416	ELN_e19_del99to99, del100to100	AAAAACCAATCACTCTTGATTACTAAGAGGGATACATACTACACAGCTCTCCTCCAATCTCTCCTGAGCATTTGTGTCCCTTTTGGTCTCTCCAGGGGTTGTGTCACCAGAAGCAGCTGCTAAGCAGCTGCAAAGGCAGCCAAATACGGTGAGTGCTATGCTGACAGCTCTGCCAGATTGAAATAACTTGGGAAGTAG
ENSE00003673416	ELN_e19_G100C	AAAAACCAATCACTCTTGATTACTAAGAGGGATACATACTACACAGCTCTCCTCCAATCTCTCCTGAGCATTTGTGTCCCTTTTGGTCTCTCCAGGGGTTGTGTCACCAGAAGCAGCTGCTAAGCCAGCTGCAAAGGCAGCCAAATACGGTGAGTGCTATGCTGACAGCTCTGCCAGATTGAAATAACTTGGGAAGTAG
ENSE00003673416	ELN_e19_C101A	AAAAACCAATCACTCTTGATTACTAAGAGGGATACATACTACACAGCTCTCCTCCAATCTCTCCTGAGCATTTGTGTCCCTTTTGGTCTCTCCAGGGGTTGTGTCACCAGAAGCAGCTGCTAAGGAAGCTGCAAAGGCAGCCAAATACGGTGAGTGCTATGCTGACAGCTCTGCCAGATTGAAATAACTTGGGAAGTAG
ENSE00003673416	ELN_e19_del101to121	AAAAACCAATCACTCTTGATTACTAAGAGGGATACATACTACACAGCTCTCCTCCAATCTCTCCTGAGCATTTGTGTCCCTTTTGGTCTCTCCAGGGGTTGTGTCACCAGAAGCAGCTGCTAAGGACGGTGAGTGCTATGCTGACAGCTCTGCCAGATTGAAATAACTTGGGAAGTAG
ENSE00003673416	ELN_e19_del101to101	AAAAACCAATCACTCTTGATTACTAAGAGGGATACATACTACACAGCTCTCCTCCAATCTCTCCTGAGCATTTGTGTCCCTTTTGGTCTCTCCAGGGGTTGTGTCACCAGAAGCAGCTGCTAAGGAGCTGCAAAGGCAGCCAAATACGGTGAGTGCTATGCTGACAGCTCTGCCAGATTGAAATAACTTGGGAAGTAG
ENSE00003673416	ELN_e19_del100to105, del101to106, del102to107, del103to108	AAAAACCAATCACTCTTGATTACTAAGAGGGATACATACTACACAGCTCTCCTCCAATCTCTCCTGAGCATTTGTGTCCCTTTTGGTCTCTCCAGGGGTTGTGTCACCAGAAGCAGCTGCTAAGGCAAAGGCAGCCAAATACGGTGAGTGCTATGCTGACAGCTCTGCCAGATTGAAATAACTTGGGAAGTAG
ENSE00003673416	ELN_e19_G103A	AAAAACCAATCACTCTTGATTACTAAGAGGGATACATACTACACAGCTCTCCTCCAATCTCTCCTGAGCATTTGTGTCCCTTTTGGTCTCTCCAGGGGTTGTGTCACCAGAAGCAGCTGCTAAGGCAACTGCAAAGGCAGCCAAATACGGTGAGTGCTATGCTGACAGCTCTGCCAGATTGAAATAACTTGGGAAGTAG
ENSE00003673416	ELN_e19_G103C	AAAAACCAATCACTCTTGATTACTAAGAGGGATACATACTACACAGCTCTCCTCCAATCTCTCCTGAGCATTTGTGTCCCTTTTGGTCTCTCCAGGGGTTGTGTCACCAGAAGCAGCTGCTAAGGCACCTGCAAAGGCAGCCAAATACGGTGAGTGCTATGCTGACAGCTCTGCCAGATTGAAATAACTTGGGAAGTAG
ENSE00003673416	ELN_e19_del103to103	AAAAACCAATCACTCTTGATTACTAAGAGGGATACATACTACACAGCTCTCCTCCAATCTCTCCTGAGCATTTGTGTCCCTTTTGGTCTCTCCAGGGGTTGTGTCACCAGAAGCAGCTGCTAAGGCACTGCAAAGGCAGCCAAATACGGTGAGTGCTATGCTGACAGCTCTGCCAGATTGAAATAACTTGGGAAGTAG
ENSE00003673416	ELN_e19_del104to109	AAAAACCAATCACTCTTGATTACTAAGAGGGATACATACTACACAGCTCTCCTCCAATCTCTCCTGAGCATTTGTGTCCCTTTTGGTCTCTCCAGGGGTTGTGTCACCAGAAGCAGCTGCTAAGGCAGAGGCAGCCAAATACGGTGAGTGCTATGCTGACAGCTCTGCCAGATTGAAATAACTTGGGAAGTAG
ENSE00003673416	ELN_e19_C104A	AAAAACCAATCACTCTTGATTACTAAGAGGGATACATACTACACAGCTCTCCTCCAATCTCTCCTGAGCATTTGTGTCCCTTTTGGTCTCTCCAGGGGTTGTGTCACCAGAAGCAGCTGCTAAGGCAGATGCAAAGGCAGCCAAATACGGTGAGTGCTATGCTGACAGCTCTGCCAGATTGAAATAACTTGGGAAGTAG
ENSE00003673416	ELN_e19_del103to105, del104to106, del105to107	AAAAACCAATCACTCTTGATTACTAAGAGGGATACATACTACACAGCTCTCCTCCAATCTCTCCTGAGCATTTGTGTCCCTTTTGGTCTCTCCAGGGGTTGTGTCACCAGAAGCAGCTGCTAAGGCAGCAAAGGCAGCCAAATACGGTGAGTGCTATGCTGACAGCTCTGCCAGATTGAAATAACTTGGGAAGTAG
ENSE00003673416	ELN_e19_T105A	AAAAACCAATCACTCTTGATTACTAAGAGGGATACATACTACACAGCTCTCCTCCAATCTCTCCTGAGCATTTGTGTCCCTTTTGGTCTCTCCAGGGGTTGTGTCACCAGAAGCAGCTGCTAAGGCAGCAGCAAAGGCAGCCAAATACGGTGAGTGCTATGCTGACAGCTCTGCCAGATTGAAATAACTTGGGAAGTAG
ENSE00003673416	ELN_e19_T105C	AAAAACCAATCACTCTTGATTACTAAGAGGGATACATACTACACAGCTCTCCTCCAATCTCTCCTGAGCATTTGTGTCCCTTTTGGTCTCTCCAGGGGTTGTGTCACCAGAAGCAGCTGCTAAGGCAGCCGCAAAGGCAGCCAAATACGGTGAGTGCTATGCTGACAGCTCTGCCAGATTGAAATAACTTGGGAAGTAG
ENSE00003673416	ELN_e19_del105to105	AAAAACCAATCACTCTTGATTACTAAGAGGGATACATACTACACAGCTCTCCTCCAATCTCTCCTGAGCATTTGTGTCCCTTTTGGTCTCTCCAGGGGTTGTGTCACCAGAAGCAGCTGCTAAGGCAGCGCAAAGGCAGCCAAATACGGTGAGTGCTATGCTGACAGCTCTGCCAGATTGAAATAACTTGGGAAGTAG
ENSE00003673416	ELN_e19_T105G	AAAAACCAATCACTCTTGATTACTAAGAGGGATACATACTACACAGCTCTCCTCCAATCTCTCCTGAGCATTTGTGTCCCTTTTGGTCTCTCCAGGGGTTGTGTCACCAGAAGCAGCTGCTAAGGCAGCGGCAAAGGCAGCCAAATACGGTGAGTGCTATGCTGACAGCTCTGCCAGATTGAAATAACTTGGGAAGTAG
ENSE00003673416	ELN_e19_del105to110	AAAAACCAATCACTCTTGATTACTAAGAGGGATACATACTACACAGCTCTCCTCCAATCTCTCCTGAGCATTTGTGTCCCTTTTGGTCTCTCCAGGGGTTGTGTCACCAGAAGCAGCTGCTAAGGCAGCGGCAGCCAAATACGGTGAGTGCTATGCTGACAGCTCTGCCAGATTGAAATAACTTGGGAAGTAG
ENSE00003673416	ELN_e19_del106to108	AAAAACCAATCACTCTTGATTACTAAGAGGGATACATACTACACAGCTCTCCTCCAATCTCTCCTGAGCATTTGTGTCCCTTTTGGTCTCTCCAGGGGTTGTGTCACCAGAAGCAGCTGCTAAGGCAGCTAAGGCAGCCAAATACGGTGAGTGCTATGCTGACAGCTCTGCCAGATTGAAATAACTTGGGAAGTAG
ENSE00003673416	ELN_e19_G106A	AAAAACCAATCACTCTTGATTACTAAGAGGGATACATACTACACAGCTCTCCTCCAATCTCTCCTGAGCATTTGTGTCCCTTTTGGTCTCTCCAGGGGTTGTGTCACCAGAAGCAGCTGCTAAGGCAGCTACAAAGGCAGCCAAATACGGTGAGTGCTATGCTGACAGCTCTGCCAGATTGAAATAACTTGGGAAGTAG
ENSE00003673416	ELN_e19_del106to106	AAAAACCAATCACTCTTGATTACTAAGAGGGATACATACTACACAGCTCTCCTCCAATCTCTCCTGAGCATTTGTGTCCCTTTTGGTCTCTCCAGGGGTTGTGTCACCAGAAGCAGCTGCTAAGGCAGCTCAAAGGCAGCCAAATACGGTGAGTGCTATGCTGACAGCTCTGCCAGATTGAAATAACTTGGGAAGTAG
ENSE00003673416	ELN_e19_G106C	AAAAACCAATCACTCTTGATTACTAAGAGGGATACATACTACACAGCTCTCCTCCAATCTCTCCTGAGCATTTGTGTCCCTTTTGGTCTCTCCAGGGGTTGTGTCACCAGAAGCAGCTGCTAAGGCAGCTCCAAAGGCAGCCAAATACGGTGAGTGCTATGCTGACAGCTCTGCCAGATTGAAATAACTTGGGAAGTAG
ENSE00003673416	ELN_e19_C107A	AAAAACCAATCACTCTTGATTACTAAGAGGGATACATACTACACAGCTCTCCTCCAATCTCTCCTGAGCATTTGTGTCCCTTTTGGTCTCTCCAGGGGTTGTGTCACCAGAAGCAGCTGCTAAGGCAGCTGAAAAGGCAGCCAAATACGGTGAGTGCTATGCTGACAGCTCTGCCAGATTGAAATAACTTGGGAAGTAG
ENSE00003673416	ELN_e19_del107to107	AAAAACCAATCACTCTTGATTACTAAGAGGGATACATACTACACAGCTCTCCTCCAATCTCTCCTGAGCATTTGTGTCCCTTTTGGTCTCTCCAGGGGTTGTGTCACCAGAAGCAGCTGCTAAGGCAGCTGAAAGGCAGCCAAATACGGTGAGTGCTATGCTGACAGCTCTGCCAGATTGAAATAACTTGGGAAGTAG
ENSE00003673416	ELN_e19_del107to109	AAAAACCAATCACTCTTGATTACTAAGAGGGATACATACTACACAGCTCTCCTCCAATCTCTCCTGAGCATTTGTGTCCCTTTTGGTCTCTCCAGGGGTTGTGTCACCAGAAGCAGCTGCTAAGGCAGCTGAGGCAGCCAAATACGGTGAGTGCTATGCTGACAGCTCTGCCAGATTGAAATAACTTGGGAAGTAG
ENSE00003673416	ELN_e19_del105to125, del106to126, del107to127	AAAAACCAATCACTCTTGATTACTAAGAGGGATACATACTACACAGCTCTCCTCCAATCTCTCCTGAGCATTTGTGTCCCTTTTGGTCTCTCCAGGGGTTGTGTCACCAGAAGCAGCTGCTAAGGCAGCTGAGTGCTATGCTGACAGCTCTGCCAGATTGAAATAACTTGGGAAGTAG
ENSE00003673416	ELN_e19_G111A	AAAAACCAATCACTCTTGATTACTAAGAGGGATACATACTACACAGCTCTCCTCCAATCTCTCCTGAGCATTTGTGTCCCTTTTGGTCTCTCCAGGGGTTGTGTCACCAGAAGCAGCTGCTAAGGCAGCTGCAAAAGCAGCCAAATACGGTGAGTGCTATGCTGACAGCTCTGCCAGATTGAAATAACTTGGGAAGTAG
ENSE00003673416	ELN_e19_del111to113	AAAAACCAATCACTCTTGATTACTAAGAGGGATACATACTACACAGCTCTCCTCCAATCTCTCCTGAGCATTTGTGTCCCTTTTGGTCTCTCCAGGGGTTGTGTCACCAGAAGCAGCTGCTAAGGCAGCTGCAAAAGCCAAATACGGTGAGTGCTATGCTGACAGCTCTGCCAGATTGAAATAACTTGGGAAGTAG
ENSE00003673416	ELN_e19_del111to116	AAAAACCAATCACTCTTGATTACTAAGAGGGATACATACTACACAGCTCTCCTCCAATCTCTCCTGAGCATTTGTGTCCCTTTTGGTCTCTCCAGGGGTTGTGTCACCAGAAGCAGCTGCTAAGGCAGCTGCAAACAAATACGGTGAGTGCTATGCTGACAGCTCTGCCAGATTGAAATAACTTGGGAAGTAG
ENSE00003673416	ELN_e19_G111C	AAAAACCAATCACTCTTGATTACTAAGAGGGATACATACTACACAGCTCTCCTCCAATCTCTCCTGAGCATTTGTGTCCCTTTTGGTCTCTCCAGGGGTTGTGTCACCAGAAGCAGCTGCTAAGGCAGCTGCAAACGCAGCCAAATACGGTGAGTGCTATGCTGACAGCTCTGCCAGATTGAAATAACTTGGGAAGTAG
ENSE00003673416	ELN_e19_del111to131	AAAAACCAATCACTCTTGATTACTAAGAGGGATACATACTACACAGCTCTCCTCCAATCTCTCCTGAGCATTTGTGTCCCTTTTGGTCTCTCCAGGGGTTGTGTCACCAGAAGCAGCTGCTAAGGCAGCTGCAAACTATGCTGACAGCTCTGCCAGATTGAAATAACTTGGGAAGTAG
ENSE00003673416	ELN_e19_del112to117	AAAAACCAATCACTCTTGATTACTAAGAGGGATACATACTACACAGCTCTCCTCCAATCTCTCCTGAGCATTTGTGTCCCTTTTGGTCTCTCCAGGGGTTGTGTCACCAGAAGCAGCTGCTAAGGCAGCTGCAAAGAAATACGGTGAGTGCTATGCTGACAGCTCTGCCAGATTGAAATAACTTGGGAAGTAG
ENSE00003673416	ELN_e19_G112A	AAAAACCAATCACTCTTGATTACTAAGAGGGATACATACTACACAGCTCTCCTCCAATCTCTCCTGAGCATTTGTGTCCCTTTTGGTCTCTCCAGGGGTTGTGTCACCAGAAGCAGCTGCTAAGGCAGCTGCAAAGACAGCCAAATACGGTGAGTGCTATGCTGACAGCTCTGCCAGATTGAAATAACTTGGGAAGTAG
ENSE00003673416	ELN_e19_del111to111, del112to112	AAAAACCAATCACTCTTGATTACTAAGAGGGATACATACTACACAGCTCTCCTCCAATCTCTCCTGAGCATTTGTGTCCCTTTTGGTCTCTCCAGGGGTTGTGTCACCAGAAGCAGCTGCTAAGGCAGCTGCAAAGCAGCCAAATACGGTGAGTGCTATGCTGACAGCTCTGCCAGATTGAAATAACTTGGGAAGTAG
ENSE00003673416	ELN_e19_G112C	AAAAACCAATCACTCTTGATTACTAAGAGGGATACATACTACACAGCTCTCCTCCAATCTCTCCTGAGCATTTGTGTCCCTTTTGGTCTCTCCAGGGGTTGTGTCACCAGAAGCAGCTGCTAAGGCAGCTGCAAAGCCAGCCAAATACGGTGAGTGCTATGCTGACAGCTCTGCCAGATTGAAATAACTTGGGAAGTAG
ENSE00003673416	ELN_e19_C113A	AAAAACCAATCACTCTTGATTACTAAGAGGGATACATACTACACAGCTCTCCTCCAATCTCTCCTGAGCATTTGTGTCCCTTTTGGTCTCTCCAGGGGTTGTGTCACCAGAAGCAGCTGCTAAGGCAGCTGCAAAGGAAGCCAAATACGGTGAGTGCTATGCTGACAGCTCTGCCAGATTGAAATAACTTGGGAAGTAG
ENSE00003673416	ELN_e19_del113to118	AAAAACCAATCACTCTTGATTACTAAGAGGGATACATACTACACAGCTCTCCTCCAATCTCTCCTGAGCATTTGTGTCCCTTTTGGTCTCTCCAGGGGTTGTGTCACCAGAAGCAGCTGCTAAGGCAGCTGCAAAGGAATACGGTGAGTGCTATGCTGACAGCTCTGCCAGATTGAAATAACTTGGGAAGTAG
ENSE00003673416	ELN_e19_del113to113	AAAAACCAATCACTCTTGATTACTAAGAGGGATACATACTACACAGCTCTCCTCCAATCTCTCCTGAGCATTTGTGTCCCTTTTGGTCTCTCCAGGGGTTGTGTCACCAGAAGCAGCTGCTAAGGCAGCTGCAAAGGAGCCAAATACGGTGAGTGCTATGCTGACAGCTCTGCCAGATTGAAATAACTTGGGAAGTAG
ENSE00003673416	ELN_e19_del113to133	AAAAACCAATCACTCTTGATTACTAAGAGGGATACATACTACACAGCTCTCCTCCAATCTCTCCTGAGCATTTGTGTCCCTTTTGGTCTCTCCAGGGGTTGTGTCACCAGAAGCAGCTGCTAAGGCAGCTGCAAAGGATGCTGACAGCTCTGCCAGATTGAAATAACTTGGGAAGTAG
ENSE00003673416	ELN_e19_del115to117	AAAAACCAATCACTCTTGATTACTAAGAGGGATACATACTACACAGCTCTCCTCCAATCTCTCCTGAGCATTTGTGTCCCTTTTGGTCTCTCCAGGGGTTGTGTCACCAGAAGCAGCTGCTAAGGCAGCTGCAAAGGCAAAATACGGTGAGTGCTATGCTGACAGCTCTGCCAGATTGAAATAACTTGGGAAGTAG
ENSE00003673416	ELN_e19_G115A	AAAAACCAATCACTCTTGATTACTAAGAGGGATACATACTACACAGCTCTCCTCCAATCTCTCCTGAGCATTTGTGTCCCTTTTGGTCTCTCCAGGGGTTGTGTCACCAGAAGCAGCTGCTAAGGCAGCTGCAAAGGCAACCAAATACGGTGAGTGCTATGCTGACAGCTCTGCCAGATTGAAATAACTTGGGAAGTAG
ENSE00003673416	ELN_e19_del115to115	AAAAACCAATCACTCTTGATTACTAAGAGGGATACATACTACACAGCTCTCCTCCAATCTCTCCTGAGCATTTGTGTCCCTTTTGGTCTCTCCAGGGGTTGTGTCACCAGAAGCAGCTGCTAAGGCAGCTGCAAAGGCACCAAATACGGTGAGTGCTATGCTGACAGCTCTGCCAGATTGAAATAACTTGGGAAGTAG
ENSE00003673416	ELN_e19_G115C	AAAAACCAATCACTCTTGATTACTAAGAGGGATACATACTACACAGCTCTCCTCCAATCTCTCCTGAGCATTTGTGTCCCTTTTGGTCTCTCCAGGGGTTGTGTCACCAGAAGCAGCTGCTAAGGCAGCTGCAAAGGCACCCAAATACGGTGAGTGCTATGCTGACAGCTCTGCCAGATTGAAATAACTTGGGAAGTAG
ENSE00003673416	ELN_e19_del116to118	AAAAACCAATCACTCTTGATTACTAAGAGGGATACATACTACACAGCTCTCCTCCAATCTCTCCTGAGCATTTGTGTCCCTTTTGGTCTCTCCAGGGGTTGTGTCACCAGAAGCAGCTGCTAAGGCAGCTGCAAAGGCAGAATACGGTGAGTGCTATGCTGACAGCTCTGCCAGATTGAAATAACTTGGGAAGTAG
ENSE00003673416	ELN_e19_C116A	AAAAACCAATCACTCTTGATTACTAAGAGGGATACATACTACACAGCTCTCCTCCAATCTCTCCTGAGCATTTGTGTCCCTTTTGGTCTCTCCAGGGGTTGTGTCACCAGAAGCAGCTGCTAAGGCAGCTGCAAAGGCAGACAAATACGGTGAGTGCTATGCTGACAGCTCTGCCAGATTGAAATAACTTGGGAAGTAG
ENSE00003673416	ELN_e19_del116to121	AAAAACCAATCACTCTTGATTACTAAGAGGGATACATACTACACAGCTCTCCTCCAATCTCTCCTGAGCATTTGTGTCCCTTTTGGTCTCTCCAGGGGTTGTGTCACCAGAAGCAGCTGCTAAGGCAGCTGCAAAGGCAGACGGTGAGTGCTATGCTGACAGCTCTGCCAGATTGAAATAACTTGGGAAGTAG
ENSE00003673416	ELN_e19_C117A	AAAAACCAATCACTCTTGATTACTAAGAGGGATACATACTACACAGCTCTCCTCCAATCTCTCCTGAGCATTTGTGTCCCTTTTGGTCTCTCCAGGGGTTGTGTCACCAGAAGCAGCTGCTAAGGCAGCTGCAAAGGCAGCAAAATACGGTGAGTGCTATGCTGACAGCTCTGCCAGATTGAAATAACTTGGGAAGTAG
ENSE00003673416	ELN_e19_del116to116, del117to117	AAAAACCAATCACTCTTGATTACTAAGAGGGATACATACTACACAGCTCTCCTCCAATCTCTCCTGAGCATTTGTGTCCCTTTTGGTCTCTCCAGGGGTTGTGTCACCAGAAGCAGCTGCTAAGGCAGCTGCAAAGGCAGCAAATACGGTGAGTGCTATGCTGACAGCTCTGCCAGATTGAAATAACTTGGGAAGTAG
ENSE00003673416	ELN_e19_del117to119	AAAAACCAATCACTCTTGATTACTAAGAGGGATACATACTACACAGCTCTCCTCCAATCTCTCCTGAGCATTTGTGTCCCTTTTGGTCTCTCCAGGGGTTGTGTCACCAGAAGCAGCTGCTAAGGCAGCTGCAAAGGCAGCATACGGTGAGTGCTATGCTGACAGCTCTGCCAGATTGAAATAACTTGGGAAGTAG
ENSE00003673416	ELN_e19_T121A	AAAAACCAATCACTCTTGATTACTAAGAGGGATACATACTACACAGCTCTCCTCCAATCTCTCCTGAGCATTTGTGTCCCTTTTGGTCTCTCCAGGGGTTGTGTCACCAGAAGCAGCTGCTAAGGCAGCTGCAAAGGCAGCCAAAAACGGTGAGTGCTATGCTGACAGCTCTGCCAGATTGAAATAACTTGGGAAGTAG
ENSE00003673416	ELN_e19_del121to121	AAAAACCAATCACTCTTGATTACTAAGAGGGATACATACTACACAGCTCTCCTCCAATCTCTCCTGAGCATTTGTGTCCCTTTTGGTCTCTCCAGGGGTTGTGTCACCAGAAGCAGCTGCTAAGGCAGCTGCAAAGGCAGCCAAAACGGTGAGTGCTATGCTGACAGCTCTGCCAGATTGAAATAACTTGGGAAGTAG
ENSE00003673416	ELN_e19_del121to141	AAAAACCAATCACTCTTGATTACTAAGAGGGATACATACTACACAGCTCTCCTCCAATCTCTCCTGAGCATTTGTGTCCCTTTTGGTCTCTCCAGGGGTTGTGTCACCAGAAGCAGCTGCTAAGGCAGCTGCAAAGGCAGCCAAAAGCTCTGCCAGATTGAAATAACTTGGGAAGTAG
ENSE00003673416	ELN_e19_T121C	AAAAACCAATCACTCTTGATTACTAAGAGGGATACATACTACACAGCTCTCCTCCAATCTCTCCTGAGCATTTGTGTCCCTTTTGGTCTCTCCAGGGGTTGTGTCACCAGAAGCAGCTGCTAAGGCAGCTGCAAAGGCAGCCAAACACGGTGAGTGCTATGCTGACAGCTCTGCCAGATTGAAATAACTTGGGAAGTAG
ENSE00003673416	ELN_e19_T121G	AAAAACCAATCACTCTTGATTACTAAGAGGGATACATACTACACAGCTCTCCTCCAATCTCTCCTGAGCATTTGTGTCCCTTTTGGTCTCTCCAGGGGTTGTGTCACCAGAAGCAGCTGCTAAGGCAGCTGCAAAGGCAGCCAAAGACGGTGAGTGCTATGCTGACAGCTCTGCCAGATTGAAATAACTTGGGAAGTAG
ENSE00003673416	ELN_e19_del121to126	AAAAACCAATCACTCTTGATTACTAAGAGGGATACATACTACACAGCTCTCCTCCAATCTCTCCTGAGCATTTGTGTCCCTTTTGGTCTCTCCAGGGGTTGTGTCACCAGAAGCAGCTGCTAAGGCAGCTGCAAAGGCAGCCAAAGAGTGCTATGCTGACAGCTCTGCCAGATTGAAATAACTTGGGAAGTAG
ENSE00003673416	ELN_e19_del121to123	AAAAACCAATCACTCTTGATTACTAAGAGGGATACATACTACACAGCTCTCCTCCAATCTCTCCTGAGCATTTGTGTCCCTTTTGGTCTCTCCAGGGGTTGTGTCACCAGAAGCAGCTGCTAAGGCAGCTGCAAAGGCAGCCAAAGGTGAGTGCTATGCTGACAGCTCTGCCAGATTGAAATAACTTGGGAAGTAG
ENSE00003673416	ELN_e19_C123A	AAAAACCAATCACTCTTGATTACTAAGAGGGATACATACTACACAGCTCTCCTCCAATCTCTCCTGAGCATTTGTGTCCCTTTTGGTCTCTCCAGGGGTTGTGTCACCAGAAGCAGCTGCTAAGGCAGCTGCAAAGGCAGCCAAATAAGGTGAGTGCTATGCTGACAGCTCTGCCAGATTGAAATAACTTGGGAAGTAG
ENSE00003673416	ELN_e19_G124A	AAAAACCAATCACTCTTGATTACTAAGAGGGATACATACTACACAGCTCTCCTCCAATCTCTCCTGAGCATTTGTGTCCCTTTTGGTCTCTCCAGGGGTTGTGTCACCAGAAGCAGCTGCTAAGGCAGCTGCAAAGGCAGCCAAATACAGTGAGTGCTATGCTGACAGCTCTGCCAGATTGAAATAACTTGGGAAGTAG
ENSE00003673416	ELN_e19_G124C	AAAAACCAATCACTCTTGATTACTAAGAGGGATACATACTACACAGCTCTCCTCCAATCTCTCCTGAGCATTTGTGTCCCTTTTGGTCTCTCCAGGGGTTGTGTCACCAGAAGCAGCTGCTAAGGCAGCTGCAAAGGCAGCCAAATACCGTGAGTGCTATGCTGACAGCTCTGCCAGATTGAAATAACTTGGGAAGTAG
ENSE00003673416	ELN_e19_del124to126, del125to127	AAAAACCAATCACTCTTGATTACTAAGAGGGATACATACTACACAGCTCTCCTCCAATCTCTCCTGAGCATTTGTGTCCCTTTTGGTCTCTCCAGGGGTTGTGTCACCAGAAGCAGCTGCTAAGGCAGCTGCAAAGGCAGCCAAATACGAGTGCTATGCTGACAGCTCTGCCAGATTGAAATAACTTGGGAAGTAG
ENSE00003673416	ELN_e19_G125A	AAAAACCAATCACTCTTGATTACTAAGAGGGATACATACTACACAGCTCTCCTCCAATCTCTCCTGAGCATTTGTGTCCCTTTTGGTCTCTCCAGGGGTTGTGTCACCAGAAGCAGCTGCTAAGGCAGCTGCAAAGGCAGCCAAATACGATGAGTGCTATGCTGACAGCTCTGCCAGATTGAAATAACTTGGGAAGTAG
ENSE00003673416	ELN_e19_G125C	AAAAACCAATCACTCTTGATTACTAAGAGGGATACATACTACACAGCTCTCCTCCAATCTCTCCTGAGCATTTGTGTCCCTTTTGGTCTCTCCAGGGGTTGTGTCACCAGAAGCAGCTGCTAAGGCAGCTGCAAAGGCAGCCAAATACGCTGAGTGCTATGCTGACAGCTCTGCCAGATTGAAATAACTTGGGAAGTAG
ENSE00003673416	ELN_e19_del125to145	AAAAACCAATCACTCTTGATTACTAAGAGGGATACATACTACACAGCTCTCCTCCAATCTCTCCTGAGCATTTGTGTCCCTTTTGGTCTCTCCAGGGGTTGTGTCACCAGAAGCAGCTGCTAAGGCAGCTGCAAAGGCAGCCAAATACGCTGCCAGATTGAAATAACTTGGGAAGTAG
ENSE00003673416	ELN_e19_T126A	AAAAACCAATCACTCTTGATTACTAAGAGGGATACATACTACACAGCTCTCCTCCAATCTCTCCTGAGCATTTGTGTCCCTTTTGGTCTCTCCAGGGGTTGTGTCACCAGAAGCAGCTGCTAAGGCAGCTGCAAAGGCAGCCAAATACGGAGAGTGCTATGCTGACAGCTCTGCCAGATTGAAATAACTTGGGAAGTAG
ENSE00003673416	ELN_e19_T126C	AAAAACCAATCACTCTTGATTACTAAGAGGGATACATACTACACAGCTCTCCTCCAATCTCTCCTGAGCATTTGTGTCCCTTTTGGTCTCTCCAGGGGTTGTGTCACCAGAAGCAGCTGCTAAGGCAGCTGCAAAGGCAGCCAAATACGGCGAGTGCTATGCTGACAGCTCTGCCAGATTGAAATAACTTGGGAAGTAG
ENSE00003673416	ELN_e19_del125to130, del126to131	AAAAACCAATCACTCTTGATTACTAAGAGGGATACATACTACACAGCTCTCCTCCAATCTCTCCTGAGCATTTGTGTCCCTTTTGGTCTCTCCAGGGGTTGTGTCACCAGAAGCAGCTGCTAAGGCAGCTGCAAAGGCAGCCAAATACGGCTATGCTGACAGCTCTGCCAGATTGAAATAACTTGGGAAGTAG
ENSE00003673416	ELN_e19_del126to126	AAAAACCAATCACTCTTGATTACTAAGAGGGATACATACTACACAGCTCTCCTCCAATCTCTCCTGAGCATTTGTGTCCCTTTTGGTCTCTCCAGGGGTTGTGTCACCAGAAGCAGCTGCTAAGGCAGCTGCAAAGGCAGCCAAATACGGGAGTGCTATGCTGACAGCTCTGCCAGATTGAAATAACTTGGGAAGTAG
ENSE00003673416	ELN_e19_T126G	AAAAACCAATCACTCTTGATTACTAAGAGGGATACATACTACACAGCTCTCCTCCAATCTCTCCTGAGCATTTGTGTCCCTTTTGGTCTCTCCAGGGGTTGTGTCACCAGAAGCAGCTGCTAAGGCAGCTGCAAAGGCAGCCAAATACGGGGAGTGCTATGCTGACAGCTCTGCCAGATTGAAATAACTTGGGAAGTAG
ENSE00003673416	ELN_e19_del126to128	AAAAACCAATCACTCTTGATTACTAAGAGGGATACATACTACACAGCTCTCCTCCAATCTCTCCTGAGCATTTGTGTCCCTTTTGGTCTCTCCAGGGGTTGTGTCACCAGAAGCAGCTGCTAAGGCAGCTGCAAAGGCAGCCAAATACGGGTGCTATGCTGACAGCTCTGCCAGATTGAAATAACTTGGGAAGTAG
ENSE00003673416	ELN_e19_G127A	AAAAACCAATCACTCTTGATTACTAAGAGGGATACATACTACACAGCTCTCCTCCAATCTCTCCTGAGCATTTGTGTCCCTTTTGGTCTCTCCAGGGGTTGTGTCACCAGAAGCAGCTGCTAAGGCAGCTGCAAAGGCAGCCAAATACGGTAAGTGCTATGCTGACAGCTCTGCCAGATTGAAATAACTTGGGAAGTAG
ENSE00003673416	ELN_e19_del127to127	AAAAACCAATCACTCTTGATTACTAAGAGGGATACATACTACACAGCTCTCCTCCAATCTCTCCTGAGCATTTGTGTCCCTTTTGGTCTCTCCAGGGGTTGTGTCACCAGAAGCAGCTGCTAAGGCAGCTGCAAAGGCAGCCAAATACGGTAGTGCTATGCTGACAGCTCTGCCAGATTGAAATAACTTGGGAAGTAG
ENSE00003673416	ELN_e19_G127C	AAAAACCAATCACTCTTGATTACTAAGAGGGATACATACTACACAGCTCTCCTCCAATCTCTCCTGAGCATTTGTGTCCCTTTTGGTCTCTCCAGGGGTTGTGTCACCAGAAGCAGCTGCTAAGGCAGCTGCAAAGGCAGCCAAATACGGTCAGTGCTATGCTGACAGCTCTGCCAGATTGAAATAACTTGGGAAGTAG
ENSE00003673416	ELN_e19_del129to149	AAAAACCAATCACTCTTGATTACTAAGAGGGATACATACTACACAGCTCTCCTCCAATCTCTCCTGAGCATTTGTGTCCCTTTTGGTCTCTCCAGGGGTTGTGTCACCAGAAGCAGCTGCTAAGGCAGCTGCAAAGGCAGCCAAATACGGTGACAGATTGAAATAACTTGGGAAGTAG
ENSE00003673416	ELN_e19_G129A	AAAAACCAATCACTCTTGATTACTAAGAGGGATACATACTACACAGCTCTCCTCCAATCTCTCCTGAGCATTTGTGTCCCTTTTGGTCTCTCCAGGGGTTGTGTCACCAGAAGCAGCTGCTAAGGCAGCTGCAAAGGCAGCCAAATACGGTGAATGCTATGCTGACAGCTCTGCCAGATTGAAATAACTTGGGAAGTAG
ENSE00003673416	ELN_e19_del129to131	AAAAACCAATCACTCTTGATTACTAAGAGGGATACATACTACACAGCTCTCCTCCAATCTCTCCTGAGCATTTGTGTCCCTTTTGGTCTCTCCAGGGGTTGTGTCACCAGAAGCAGCTGCTAAGGCAGCTGCAAAGGCAGCCAAATACGGTGACTATGCTGACAGCTCTGCCAGATTGAAATAACTTGGGAAGTAG
ENSE00003673416	ELN_e19_G129C	AAAAACCAATCACTCTTGATTACTAAGAGGGATACATACTACACAGCTCTCCTCCAATCTCTCCTGAGCATTTGTGTCCCTTTTGGTCTCTCCAGGGGTTGTGTCACCAGAAGCAGCTGCTAAGGCAGCTGCAAAGGCAGCCAAATACGGTGACTGCTATGCTGACAGCTCTGCCAGATTGAAATAACTTGGGAAGTAG
ENSE00003673416	ELN_e19_T130A	AAAAACCAATCACTCTTGATTACTAAGAGGGATACATACTACACAGCTCTCCTCCAATCTCTCCTGAGCATTTGTGTCCCTTTTGGTCTCTCCAGGGGTTGTGTCACCAGAAGCAGCTGCTAAGGCAGCTGCAAAGGCAGCCAAATACGGTGAGAGCTATGCTGACAGCTCTGCCAGATTGAAATAACTTGGGAAGTAG
ENSE00003673416	ELN_e19_T130C	AAAAACCAATCACTCTTGATTACTAAGAGGGATACATACTACACAGCTCTCCTCCAATCTCTCCTGAGCATTTGTGTCCCTTTTGGTCTCTCCAGGGGTTGTGTCACCAGAAGCAGCTGCTAAGGCAGCTGCAAAGGCAGCCAAATACGGTGAGCGCTATGCTGACAGCTCTGCCAGATTGAAATAACTTGGGAAGTAG
ENSE00003673416	ELN_e19_del130to130	AAAAACCAATCACTCTTGATTACTAAGAGGGATACATACTACACAGCTCTCCTCCAATCTCTCCTGAGCATTTGTGTCCCTTTTGGTCTCTCCAGGGGTTGTGTCACCAGAAGCAGCTGCTAAGGCAGCTGCAAAGGCAGCCAAATACGGTGAGGCTATGCTGACAGCTCTGCCAGATTGAAATAACTTGGGAAGTAG
ENSE00003673416	ELN_e19_del130to135	AAAAACCAATCACTCTTGATTACTAAGAGGGATACATACTACACAGCTCTCCTCCAATCTCTCCTGAGCATTTGTGTCCCTTTTGGTCTCTCCAGGGGTTGTGTCACCAGAAGCAGCTGCTAAGGCAGCTGCAAAGGCAGCCAAATACGGTGAGGCTGACAGCTCTGCCAGATTGAAATAACTTGGGAAGTAG
ENSE00003673416	ELN_e19_T130G	AAAAACCAATCACTCTTGATTACTAAGAGGGATACATACTACACAGCTCTCCTCCAATCTCTCCTGAGCATTTGTGTCCCTTTTGGTCTCTCCAGGGGTTGTGTCACCAGAAGCAGCTGCTAAGGCAGCTGCAAAGGCAGCCAAATACGGTGAGGGCTATGCTGACAGCTCTGCCAGATTGAAATAACTTGGGAAGTAG
ENSE00003673416	ELN_e19_G131A	AAAAACCAATCACTCTTGATTACTAAGAGGGATACATACTACACAGCTCTCCTCCAATCTCTCCTGAGCATTTGTGTCCCTTTTGGTCTCTCCAGGGGTTGTGTCACCAGAAGCAGCTGCTAAGGCAGCTGCAAAGGCAGCCAAATACGGTGAGTACTATGCTGACAGCTCTGCCAGATTGAAATAACTTGGGAAGTAG
ENSE00003673416	ELN_e19_del130to132, del131to133	AAAAACCAATCACTCTTGATTACTAAGAGGGATACATACTACACAGCTCTCCTCCAATCTCTCCTGAGCATTTGTGTCCCTTTTGGTCTCTCCAGGGGTTGTGTCACCAGAAGCAGCTGCTAAGGCAGCTGCAAAGGCAGCCAAATACGGTGAGTATGCTGACAGCTCTGCCAGATTGAAATAACTTGGGAAGTAG
ENSE00003673416	ELN_e19_G131C	AAAAACCAATCACTCTTGATTACTAAGAGGGATACATACTACACAGCTCTCCTCCAATCTCTCCTGAGCATTTGTGTCCCTTTTGGTCTCTCCAGGGGTTGTGTCACCAGAAGCAGCTGCTAAGGCAGCTGCAAAGGCAGCCAAATACGGTGAGTCCTATGCTGACAGCTCTGCCAGATTGAAATAACTTGGGAAGTAG
ENSE00003673416	ELN_e19_del131to131	AAAAACCAATCACTCTTGATTACTAAGAGGGATACATACTACACAGCTCTCCTCCAATCTCTCCTGAGCATTTGTGTCCCTTTTGGTCTCTCCAGGGGTTGTGTCACCAGAAGCAGCTGCTAAGGCAGCTGCAAAGGCAGCCAAATACGGTGAGTCTATGCTGACAGCTCTGCCAGATTGAAATAACTTGGGAAGTAG
ENSE00003673416	ELN_e19_del131to136	AAAAACCAATCACTCTTGATTACTAAGAGGGATACATACTACACAGCTCTCCTCCAATCTCTCCTGAGCATTTGTGTCCCTTTTGGTCTCTCCAGGGGTTGTGTCACCAGAAGCAGCTGCTAAGGCAGCTGCAAAGGCAGCCAAATACGGTGAGTCTGACAGCTCTGCCAGATTGAAATAACTTGGGAAGTAG
ENSE00003673416	ELN_e19_C132A	AAAAACCAATCACTCTTGATTACTAAGAGGGATACATACTACACAGCTCTCCTCCAATCTCTCCTGAGCATTTGTGTCCCTTTTGGTCTCTCCAGGGGTTGTGTCACCAGAAGCAGCTGCTAAGGCAGCTGCAAAGGCAGCCAAATACGGTGAGTGATATGCTGACAGCTCTGCCAGATTGAAATAACTTGGGAAGTAG
ENSE00003673416	ELN_e19_T133A	AAAAACCAATCACTCTTGATTACTAAGAGGGATACATACTACACAGCTCTCCTCCAATCTCTCCTGAGCATTTGTGTCCCTTTTGGTCTCTCCAGGGGTTGTGTCACCAGAAGCAGCTGCTAAGGCAGCTGCAAAGGCAGCCAAATACGGTGAGTGCAATGCTGACAGCTCTGCCAGATTGAAATAACTTGGGAAGTAG
ENSE00003673416	ELN_e19_del133to133	AAAAACCAATCACTCTTGATTACTAAGAGGGATACATACTACACAGCTCTCCTCCAATCTCTCCTGAGCATTTGTGTCCCTTTTGGTCTCTCCAGGGGTTGTGTCACCAGAAGCAGCTGCTAAGGCAGCTGCAAAGGCAGCCAAATACGGTGAGTGCATGCTGACAGCTCTGCCAGATTGAAATAACTTGGGAAGTAG
ENSE00003673416	ELN_e19_T133C	AAAAACCAATCACTCTTGATTACTAAGAGGGATACATACTACACAGCTCTCCTCCAATCTCTCCTGAGCATTTGTGTCCCTTTTGGTCTCTCCAGGGGTTGTGTCACCAGAAGCAGCTGCTAAGGCAGCTGCAAAGGCAGCCAAATACGGTGAGTGCCATGCTGACAGCTCTGCCAGATTGAAATAACTTGGGAAGTAG
ENSE00003673416	ELN_e19_del133to138	AAAAACCAATCACTCTTGATTACTAAGAGGGATACATACTACACAGCTCTCCTCCAATCTCTCCTGAGCATTTGTGTCCCTTTTGGTCTCTCCAGGGGTTGTGTCACCAGAAGCAGCTGCTAAGGCAGCTGCAAAGGCAGCCAAATACGGTGAGTGCGACAGCTCTGCCAGATTGAAATAACTTGGGAAGTAG
ENSE00003673416	ELN_e19_T133G	AAAAACCAATCACTCTTGATTACTAAGAGGGATACATACTACACAGCTCTCCTCCAATCTCTCCTGAGCATTTGTGTCCCTTTTGGTCTCTCCAGGGGTTGTGTCACCAGAAGCAGCTGCTAAGGCAGCTGCAAAGGCAGCCAAATACGGTGAGTGCGATGCTGACAGCTCTGCCAGATTGAAATAACTTGGGAAGTAG
ENSE00003673416	ELN_e19_del133to135	AAAAACCAATCACTCTTGATTACTAAGAGGGATACATACTACACAGCTCTCCTCCAATCTCTCCTGAGCATTTGTGTCCCTTTTGGTCTCTCCAGGGGTTGTGTCACCAGAAGCAGCTGCTAAGGCAGCTGCAAAGGCAGCCAAATACGGTGAGTGCGCTGACAGCTCTGCCAGATTGAAATAACTTGGGAAGTAG
ENSE00003673416	ELN_e19_T135A	AAAAACCAATCACTCTTGATTACTAAGAGGGATACATACTACACAGCTCTCCTCCAATCTCTCCTGAGCATTTGTGTCCCTTTTGGTCTCTCCAGGGGTTGTGTCACCAGAAGCAGCTGCTAAGGCAGCTGCAAAGGCAGCCAAATACGGTGAGTGCTAAGCTGACAGCTCTGCCAGATTGAAATAACTTGGGAAGTAG
ENSE00003673416	ELN_e19_del134to139, del135to140	AAAAACCAATCACTCTTGATTACTAAGAGGGATACATACTACACAGCTCTCCTCCAATCTCTCCTGAGCATTTGTGTCCCTTTTGGTCTCTCCAGGGGTTGTGTCACCAGAAGCAGCTGCTAAGGCAGCTGCAAAGGCAGCCAAATACGGTGAGTGCTACAGCTCTGCCAGATTGAAATAACTTGGGAAGTAG
ENSE00003673416	ELN_e19_T135C	AAAAACCAATCACTCTTGATTACTAAGAGGGATACATACTACACAGCTCTCCTCCAATCTCTCCTGAGCATTTGTGTCCCTTTTGGTCTCTCCAGGGGTTGTGTCACCAGAAGCAGCTGCTAAGGCAGCTGCAAAGGCAGCCAAATACGGTGAGTGCTACGCTGACAGCTCTGCCAGATTGAAATAACTTGGGAAGTAG
ENSE00003673416	ELN_e19_del135to135	AAAAACCAATCACTCTTGATTACTAAGAGGGATACATACTACACAGCTCTCCTCCAATCTCTCCTGAGCATTTGTGTCCCTTTTGGTCTCTCCAGGGGTTGTGTCACCAGAAGCAGCTGCTAAGGCAGCTGCAAAGGCAGCCAAATACGGTGAGTGCTAGCTGACAGCTCTGCCAGATTGAAATAACTTGGGAAGTAG
ENSE00003673416	ELN_e19_T135G	AAAAACCAATCACTCTTGATTACTAAGAGGGATACATACTACACAGCTCTCCTCCAATCTCTCCTGAGCATTTGTGTCCCTTTTGGTCTCTCCAGGGGTTGTGTCACCAGAAGCAGCTGCTAAGGCAGCTGCAAAGGCAGCCAAATACGGTGAGTGCTAGGCTGACAGCTCTGCCAGATTGAAATAACTTGGGAAGTAG
ENSE00003673416	ELN_e19_G136A	AAAAACCAATCACTCTTGATTACTAAGAGGGATACATACTACACAGCTCTCCTCCAATCTCTCCTGAGCATTTGTGTCCCTTTTGGTCTCTCCAGGGGTTGTGTCACCAGAAGCAGCTGCTAAGGCAGCTGCAAAGGCAGCCAAATACGGTGAGTGCTATACTGACAGCTCTGCCAGATTGAAATAACTTGGGAAGTAG
ENSE00003673416	ELN_e19_del136to141	AAAAACCAATCACTCTTGATTACTAAGAGGGATACATACTACACAGCTCTCCTCCAATCTCTCCTGAGCATTTGTGTCCCTTTTGGTCTCTCCAGGGGTTGTGTCACCAGAAGCAGCTGCTAAGGCAGCTGCAAAGGCAGCCAAATACGGTGAGTGCTATAGCTCTGCCAGATTGAAATAACTTGGGAAGTAG
ENSE00003673416	ELN_e19_G136C	AAAAACCAATCACTCTTGATTACTAAGAGGGATACATACTACACAGCTCTCCTCCAATCTCTCCTGAGCATTTGTGTCCCTTTTGGTCTCTCCAGGGGTTGTGTCACCAGAAGCAGCTGCTAAGGCAGCTGCAAAGGCAGCCAAATACGGTGAGTGCTATCCTGACAGCTCTGCCAGATTGAAATAACTTGGGAAGTAG
ENSE00003673416	ELN_e19_del136to136	AAAAACCAATCACTCTTGATTACTAAGAGGGATACATACTACACAGCTCTCCTCCAATCTCTCCTGAGCATTTGTGTCCCTTTTGGTCTCTCCAGGGGTTGTGTCACCAGAAGCAGCTGCTAAGGCAGCTGCAAAGGCAGCCAAATACGGTGAGTGCTATCTGACAGCTCTGCCAGATTGAAATAACTTGGGAAGTAG
ENSE00003673416	ELN_e19_del135to137, del136to138, del137to139	AAAAACCAATCACTCTTGATTACTAAGAGGGATACATACTACACAGCTCTCCTCCAATCTCTCCTGAGCATTTGTGTCCCTTTTGGTCTCTCCAGGGGTTGTGTCACCAGAAGCAGCTGCTAAGGCAGCTGCAAAGGCAGCCAAATACGGTGAGTGCTATGACAGCTCTGCCAGATTGAAATAACTTGGGAAGTAG
ENSE00003673416	ELN_e19_C137A	AAAAACCAATCACTCTTGATTACTAAGAGGGATACATACTACACAGCTCTCCTCCAATCTCTCCTGAGCATTTGTGTCCCTTTTGGTCTCTCCAGGGGTTGTGTCACCAGAAGCAGCTGCTAAGGCAGCTGCAAAGGCAGCCAAATACGGTGAGTGCTATGATGACAGCTCTGCCAGATTGAAATAACTTGGGAAGTAG
ENSE00003673416	ELN_e19_T138A	AAAAACCAATCACTCTTGATTACTAAGAGGGATACATACTACACAGCTCTCCTCCAATCTCTCCTGAGCATTTGTGTCCCTTTTGGTCTCTCCAGGGGTTGTGTCACCAGAAGCAGCTGCTAAGGCAGCTGCAAAGGCAGCCAAATACGGTGAGTGCTATGCAGACAGCTCTGCCAGATTGAAATAACTTGGGAAGTAG
ENSE00003673416	ELN_e19_del138to140	AAAAACCAATCACTCTTGATTACTAAGAGGGATACATACTACACAGCTCTCCTCCAATCTCTCCTGAGCATTTGTGTCCCTTTTGGTCTCTCCAGGGGTTGTGTCACCAGAAGCAGCTGCTAAGGCAGCTGCAAAGGCAGCCAAATACGGTGAGTGCTATGCCAGCTCTGCCAGATTGAAATAACTTGGGAAGTAG
ENSE00003673416	ELN_e19_T138C	AAAAACCAATCACTCTTGATTACTAAGAGGGATACATACTACACAGCTCTCCTCCAATCTCTCCTGAGCATTTGTGTCCCTTTTGGTCTCTCCAGGGGTTGTGTCACCAGAAGCAGCTGCTAAGGCAGCTGCAAAGGCAGCCAAATACGGTGAGTGCTATGCCGACAGCTCTGCCAGATTGAAATAACTTGGGAAGTAG
ENSE00003673416	ELN_e19_del138to143	AAAAACCAATCACTCTTGATTACTAAGAGGGATACATACTACACAGCTCTCCTCCAATCTCTCCTGAGCATTTGTGTCCCTTTTGGTCTCTCCAGGGGTTGTGTCACCAGAAGCAGCTGCTAAGGCAGCTGCAAAGGCAGCCAAATACGGTGAGTGCTATGCCTCTGCCAGATTGAAATAACTTGGGAAGTAG
ENSE00003673416	ELN_e19_del138to138	AAAAACCAATCACTCTTGATTACTAAGAGGGATACATACTACACAGCTCTCCTCCAATCTCTCCTGAGCATTTGTGTCCCTTTTGGTCTCTCCAGGGGTTGTGTCACCAGAAGCAGCTGCTAAGGCAGCTGCAAAGGCAGCCAAATACGGTGAGTGCTATGCGACAGCTCTGCCAGATTGAAATAACTTGGGAAGTAG
ENSE00003673416	ELN_e19_T138G	AAAAACCAATCACTCTTGATTACTAAGAGGGATACATACTACACAGCTCTCCTCCAATCTCTCCTGAGCATTTGTGTCCCTTTTGGTCTCTCCAGGGGTTGTGTCACCAGAAGCAGCTGCTAAGGCAGCTGCAAAGGCAGCCAAATACGGTGAGTGCTATGCGGACAGCTCTGCCAGATTGAAATAACTTGGGAAGTAG
ENSE00003673416	ELN_e19_G139A	AAAAACCAATCACTCTTGATTACTAAGAGGGATACATACTACACAGCTCTCCTCCAATCTCTCCTGAGCATTTGTGTCCCTTTTGGTCTCTCCAGGGGTTGTGTCACCAGAAGCAGCTGCTAAGGCAGCTGCAAAGGCAGCCAAATACGGTGAGTGCTATGCTAACAGCTCTGCCAGATTGAAATAACTTGGGAAGTAG
ENSE00003673416	ELN_e19_del139to139	AAAAACCAATCACTCTTGATTACTAAGAGGGATACATACTACACAGCTCTCCTCCAATCTCTCCTGAGCATTTGTGTCCCTTTTGGTCTCTCCAGGGGTTGTGTCACCAGAAGCAGCTGCTAAGGCAGCTGCAAAGGCAGCCAAATACGGTGAGTGCTATGCTACAGCTCTGCCAGATTGAAATAACTTGGGAAGTAG
ENSE00003673416	ELN_e19_del139to141	AAAAACCAATCACTCTTGATTACTAAGAGGGATACATACTACACAGCTCTCCTCCAATCTCTCCTGAGCATTTGTGTCCCTTTTGGTCTCTCCAGGGGTTGTGTCACCAGAAGCAGCTGCTAAGGCAGCTGCAAAGGCAGCCAAATACGGTGAGTGCTATGCTAGCTCTGCCAGATTGAAATAACTTGGGAAGTAG
ENSE00003673416	ELN_e19_G139C	AAAAACCAATCACTCTTGATTACTAAGAGGGATACATACTACACAGCTCTCCTCCAATCTCTCCTGAGCATTTGTGTCCCTTTTGGTCTCTCCAGGGGTTGTGTCACCAGAAGCAGCTGCTAAGGCAGCTGCAAAGGCAGCCAAATACGGTGAGTGCTATGCTCACAGCTCTGCCAGATTGAAATAACTTGGGAAGTAG
ENSE00003673416	ELN_e19_C141A	AAAAACCAATCACTCTTGATTACTAAGAGGGATACATACTACACAGCTCTCCTCCAATCTCTCCTGAGCATTTGTGTCCCTTTTGGTCTCTCCAGGGGTTGTGTCACCAGAAGCAGCTGCTAAGGCAGCTGCAAAGGCAGCCAAATACGGTGAGTGCTATGCTGAAAGCTCTGCCAGATTGAAATAACTTGGGAAGTAG
ENSE00003673416	ELN_e19_del141to141	AAAAACCAATCACTCTTGATTACTAAGAGGGATACATACTACACAGCTCTCCTCCAATCTCTCCTGAGCATTTGTGTCCCTTTTGGTCTCTCCAGGGGTTGTGTCACCAGAAGCAGCTGCTAAGGCAGCTGCAAAGGCAGCCAAATACGGTGAGTGCTATGCTGAAGCTCTGCCAGATTGAAATAACTTGGGAAGTAG
ENSE00003673416	ELN_e19_G143A	AAAAACCAATCACTCTTGATTACTAAGAGGGATACATACTACACAGCTCTCCTCCAATCTCTCCTGAGCATTTGTGTCCCTTTTGGTCTCTCCAGGGGTTGTGTCACCAGAAGCAGCTGCTAAGGCAGCTGCAAAGGCAGCCAAATACGGTGAGTGCTATGCTGACAACTCTGCCAGATTGAAATAACTTGGGAAGTAG
ENSE00003673416	ELN_e19_del143to148	AAAAACCAATCACTCTTGATTACTAAGAGGGATACATACTACACAGCTCTCCTCCAATCTCTCCTGAGCATTTGTGTCCCTTTTGGTCTCTCCAGGGGTTGTGTCACCAGAAGCAGCTGCTAAGGCAGCTGCAAAGGCAGCCAAATACGGTGAGTGCTATGCTGACACCAGATTGAAATAACTTGGGAAGTAG
ENSE00003673416	ELN_e19_G143C	AAAAACCAATCACTCTTGATTACTAAGAGGGATACATACTACACAGCTCTCCTCCAATCTCTCCTGAGCATTTGTGTCCCTTTTGGTCTCTCCAGGGGTTGTGTCACCAGAAGCAGCTGCTAAGGCAGCTGCAAAGGCAGCCAAATACGGTGAGTGCTATGCTGACACCTCTGCCAGATTGAAATAACTTGGGAAGTAG
ENSE00003673416	ELN_e19_del143to143	AAAAACCAATCACTCTTGATTACTAAGAGGGATACATACTACACAGCTCTCCTCCAATCTCTCCTGAGCATTTGTGTCCCTTTTGGTCTCTCCAGGGGTTGTGTCACCAGAAGCAGCTGCTAAGGCAGCTGCAAAGGCAGCCAAATACGGTGAGTGCTATGCTGACACTCTGCCAGATTGAAATAACTTGGGAAGTAG
ENSE00003673416	ELN_e19_del143to145	AAAAACCAATCACTCTTGATTACTAAGAGGGATACATACTACACAGCTCTCCTCCAATCTCTCCTGAGCATTTGTGTCCCTTTTGGTCTCTCCAGGGGTTGTGTCACCAGAAGCAGCTGCTAAGGCAGCTGCAAAGGCAGCCAAATACGGTGAGTGCTATGCTGACACTGCCAGATTGAAATAACTTGGGAAGTAG
ENSE00003673416	ELN_e19_del144to149	AAAAACCAATCACTCTTGATTACTAAGAGGGATACATACTACACAGCTCTCCTCCAATCTCTCCTGAGCATTTGTGTCCCTTTTGGTCTCTCCAGGGGTTGTGTCACCAGAAGCAGCTGCTAAGGCAGCTGCAAAGGCAGCCAAATACGGTGAGTGCTATGCTGACAGCAGATTGAAATAACTTGGGAAGTAG
ENSE00003673416	ELN_e19_C144A	AAAAACCAATCACTCTTGATTACTAAGAGGGATACATACTACACAGCTCTCCTCCAATCTCTCCTGAGCATTTGTGTCCCTTTTGGTCTCTCCAGGGGTTGTGTCACCAGAAGCAGCTGCTAAGGCAGCTGCAAAGGCAGCCAAATACGGTGAGTGCTATGCTGACAGATCTGCCAGATTGAAATAACTTGGGAAGTAG
ENSE00003673416	ELN_e19_T145A	AAAAACCAATCACTCTTGATTACTAAGAGGGATACATACTACACAGCTCTCCTCCAATCTCTCCTGAGCATTTGTGTCCCTTTTGGTCTCTCCAGGGGTTGTGTCACCAGAAGCAGCTGCTAAGGCAGCTGCAAAGGCAGCCAAATACGGTGAGTGCTATGCTGACAGCACTGCCAGATTGAAATAACTTGGGAAGTAG
ENSE00003673416	ELN_e19_T145C	AAAAACCAATCACTCTTGATTACTAAGAGGGATACATACTACACAGCTCTCCTCCAATCTCTCCTGAGCATTTGTGTCCCTTTTGGTCTCTCCAGGGGTTGTGTCACCAGAAGCAGCTGCTAAGGCAGCTGCAAAGGCAGCCAAATACGGTGAGTGCTATGCTGACAGCCCTGCCAGATTGAAATAACTTGGGAAGTAG
ENSE00003673416	ELN_e19_del145to145	AAAAACCAATCACTCTTGATTACTAAGAGGGATACATACTACACAGCTCTCCTCCAATCTCTCCTGAGCATTTGTGTCCCTTTTGGTCTCTCCAGGGGTTGTGTCACCAGAAGCAGCTGCTAAGGCAGCTGCAAAGGCAGCCAAATACGGTGAGTGCTATGCTGACAGCCTGCCAGATTGAAATAACTTGGGAAGTAG
ENSE00003673416	ELN_e19_del145to147	AAAAACCAATCACTCTTGATTACTAAGAGGGATACATACTACACAGCTCTCCTCCAATCTCTCCTGAGCATTTGTGTCCCTTTTGGTCTCTCCAGGGGTTGTGTCACCAGAAGCAGCTGCTAAGGCAGCTGCAAAGGCAGCCAAATACGGTGAGTGCTATGCTGACAGCGCCAGATTGAAATAACTTGGGAAGTAG
ENSE00003673416	ELN_e19_T145G	AAAAACCAATCACTCTTGATTACTAAGAGGGATACATACTACACAGCTCTCCTCCAATCTCTCCTGAGCATTTGTGTCCCTTTTGGTCTCTCCAGGGGTTGTGTCACCAGAAGCAGCTGCTAAGGCAGCTGCAAAGGCAGCCAAATACGGTGAGTGCTATGCTGACAGCGCTGCCAGATTGAAATAACTTGGGAAGTAG
ENSE00003673416	ELN_e19_C146A	AAAAACCAATCACTCTTGATTACTAAGAGGGATACATACTACACAGCTCTCCTCCAATCTCTCCTGAGCATTTGTGTCCCTTTTGGTCTCTCCAGGGGTTGTGTCACCAGAAGCAGCTGCTAAGGCAGCTGCAAAGGCAGCCAAATACGGTGAGTGCTATGCTGACAGCTATGCCAGATTGAAATAACTTGGGAAGTAG
ENSE00003673416	ELN_e19_del146to148, del147to149	AAAAACCAATCACTCTTGATTACTAAGAGGGATACATACTACACAGCTCTCCTCCAATCTCTCCTGAGCATTTGTGTCCCTTTTGGTCTCTCCAGGGGTTGTGTCACCAGAAGCAGCTGCTAAGGCAGCTGCAAAGGCAGCCAAATACGGTGAGTGCTATGCTGACAGCTCCAGATTGAAATAACTTGGGAAGTAG
ENSE00003673416	ELN_e19_T147A	AAAAACCAATCACTCTTGATTACTAAGAGGGATACATACTACACAGCTCTCCTCCAATCTCTCCTGAGCATTTGTGTCCCTTTTGGTCTCTCCAGGGGTTGTGTCACCAGAAGCAGCTGCTAAGGCAGCTGCAAAGGCAGCCAAATACGGTGAGTGCTATGCTGACAGCTCAGCCAGATTGAAATAACTTGGGAAGTAG
ENSE00003673416	ELN_e19_T147C	AAAAACCAATCACTCTTGATTACTAAGAGGGATACATACTACACAGCTCTCCTCCAATCTCTCCTGAGCATTTGTGTCCCTTTTGGTCTCTCCAGGGGTTGTGTCACCAGAAGCAGCTGCTAAGGCAGCTGCAAAGGCAGCCAAATACGGTGAGTGCTATGCTGACAGCTCCGCCAGATTGAAATAACTTGGGAAGTAG
ENSE00003673416	ELN_e19_del147to147	AAAAACCAATCACTCTTGATTACTAAGAGGGATACATACTACACAGCTCTCCTCCAATCTCTCCTGAGCATTTGTGTCCCTTTTGGTCTCTCCAGGGGTTGTGTCACCAGAAGCAGCTGCTAAGGCAGCTGCAAAGGCAGCCAAATACGGTGAGTGCTATGCTGACAGCTCGCCAGATTGAAATAACTTGGGAAGTAG
ENSE00003673416	ELN_e19_T147G	AAAAACCAATCACTCTTGATTACTAAGAGGGATACATACTACACAGCTCTCCTCCAATCTCTCCTGAGCATTTGTGTCCCTTTTGGTCTCTCCAGGGGTTGTGTCACCAGAAGCAGCTGCTAAGGCAGCTGCAAAGGCAGCCAAATACGGTGAGTGCTATGCTGACAGCTCGGCCAGATTGAAATAACTTGGGAAGTAG
ENSE00003673416	ELN_e19_G148A	AAAAACCAATCACTCTTGATTACTAAGAGGGATACATACTACACAGCTCTCCTCCAATCTCTCCTGAGCATTTGTGTCCCTTTTGGTCTCTCCAGGGGTTGTGTCACCAGAAGCAGCTGCTAAGGCAGCTGCAAAGGCAGCCAAATACGGTGAGTGCTATGCTGACAGCTCTACCAGATTGAAATAACTTGGGAAGTAG
ENSE00003673416	ELN_e19_del148to148	AAAAACCAATCACTCTTGATTACTAAGAGGGATACATACTACACAGCTCTCCTCCAATCTCTCCTGAGCATTTGTGTCCCTTTTGGTCTCTCCAGGGGTTGTGTCACCAGAAGCAGCTGCTAAGGCAGCTGCAAAGGCAGCCAAATACGGTGAGTGCTATGCTGACAGCTCTCCAGATTGAAATAACTTGGGAAGTAG
ENSE00003673416	ELN_e19_G148C	AAAAACCAATCACTCTTGATTACTAAGAGGGATACATACTACACAGCTCTCCTCCAATCTCTCCTGAGCATTTGTGTCCCTTTTGGTCTCTCCAGGGGTTGTGTCACCAGAAGCAGCTGCTAAGGCAGCTGCAAAGGCAGCCAAATACGGTGAGTGCTATGCTGACAGCTCTCCCAGATTGAAATAACTTGGGAAGTAG
ENSE00003673416	ELN_e19_del149to149	AAAAACCAATCACTCTTGATTACTAAGAGGGATACATACTACACAGCTCTCCTCCAATCTCTCCTGAGCATTTGTGTCCCTTTTGGTCTCTCCAGGGGTTGTGTCACCAGAAGCAGCTGCTAAGGCAGCTGCAAAGGCAGCCAAATACGGTGAGTGCTATGCTGACAGCTCTGCAGATTGAAATAACTTGGGAAGTAG
ENSE00003673416	ELN_e19_C149A	AAAAACCAATCACTCTTGATTACTAAGAGGGATACATACTACACAGCTCTCCTCCAATCTCTCCTGAGCATTTGTGTCCCTTTTGGTCTCTCCAGGGGTTGTGTCACCAGAAGCAGCTGCTAAGGCAGCTGCAAAGGCAGCCAAATACGGTGAGTGCTATGCTGACAGCTCTGACAGATTGAAATAACTTGGGAAGTAG
ENSE00003673416	ELN_e19_C149G	AAAAACCAATCACTCTTGATTACTAAGAGGGATACATACTACACAGCTCTCCTCCAATCTCTCCTGAGCATTTGTGTCCCTTTTGGTCTCTCCAGGGGTTGTGTCACCAGAAGCAGCTGCTAAGGCAGCTGCAAAGGCAGCCAAATACGGTGAGTGCTATGCTGACAGCTCTGGCAGATTGAAATAACTTGGGAAGTAG
ENSE00003673416	ELN_e19_C149T	AAAAACCAATCACTCTTGATTACTAAGAGGGATACATACTACACAGCTCTCCTCCAATCTCTCCTGAGCATTTGTGTCCCTTTTGGTCTCTCCAGGGGTTGTGTCACCAGAAGCAGCTGCTAAGGCAGCTGCAAAGGCAGCCAAATACGGTGAGTGCTATGCTGACAGCTCTGTCAGATTGAAATAACTTGGGAAGTAG
ENSE00003673416	ELN_e19_G148T	AAAAACCAATCACTCTTGATTACTAAGAGGGATACATACTACACAGCTCTCCTCCAATCTCTCCTGAGCATTTGTGTCCCTTTTGGTCTCTCCAGGGGTTGTGTCACCAGAAGCAGCTGCTAAGGCAGCTGCAAAGGCAGCCAAATACGGTGAGTGCTATGCTGACAGCTCTTCCAGATTGAAATAACTTGGGAAGTAG
ENSE00003673416	ELN_e19_C146G	AAAAACCAATCACTCTTGATTACTAAGAGGGATACATACTACACAGCTCTCCTCCAATCTCTCCTGAGCATTTGTGTCCCTTTTGGTCTCTCCAGGGGTTGTGTCACCAGAAGCAGCTGCTAAGGCAGCTGCAAAGGCAGCCAAATACGGTGAGTGCTATGCTGACAGCTGTGCCAGATTGAAATAACTTGGGAAGTAG
ENSE00003673416	ELN_e19_del146to146	AAAAACCAATCACTCTTGATTACTAAGAGGGATACATACTACACAGCTCTCCTCCAATCTCTCCTGAGCATTTGTGTCCCTTTTGGTCTCTCCAGGGGTTGTGTCACCAGAAGCAGCTGCTAAGGCAGCTGCAAAGGCAGCCAAATACGGTGAGTGCTATGCTGACAGCTTGCCAGATTGAAATAACTTGGGAAGTAG
ENSE00003673416	ELN_e19_C146T	AAAAACCAATCACTCTTGATTACTAAGAGGGATACATACTACACAGCTCTCCTCCAATCTCTCCTGAGCATTTGTGTCCCTTTTGGTCTCTCCAGGGGTTGTGTCACCAGAAGCAGCTGCTAAGGCAGCTGCAAAGGCAGCCAAATACGGTGAGTGCTATGCTGACAGCTTTGCCAGATTGAAATAACTTGGGAAGTAG
ENSE00003673416	ELN_e19_C144G	AAAAACCAATCACTCTTGATTACTAAGAGGGATACATACTACACAGCTCTCCTCCAATCTCTCCTGAGCATTTGTGTCCCTTTTGGTCTCTCCAGGGGTTGTGTCACCAGAAGCAGCTGCTAAGGCAGCTGCAAAGGCAGCCAAATACGGTGAGTGCTATGCTGACAGGTCTGCCAGATTGAAATAACTTGGGAAGTAG
ENSE00003673416	ELN_e19_del144to144	AAAAACCAATCACTCTTGATTACTAAGAGGGATACATACTACACAGCTCTCCTCCAATCTCTCCTGAGCATTTGTGTCCCTTTTGGTCTCTCCAGGGGTTGTGTCACCAGAAGCAGCTGCTAAGGCAGCTGCAAAGGCAGCCAAATACGGTGAGTGCTATGCTGACAGTCTGCCAGATTGAAATAACTTGGGAAGTAG
ENSE00003673416	ELN_e19_del144to146	AAAAACCAATCACTCTTGATTACTAAGAGGGATACATACTACACAGCTCTCCTCCAATCTCTCCTGAGCATTTGTGTCCCTTTTGGTCTCTCCAGGGGTTGTGTCACCAGAAGCAGCTGCTAAGGCAGCTGCAAAGGCAGCCAAATACGGTGAGTGCTATGCTGACAGTGCCAGATTGAAATAACTTGGGAAGTAG
ENSE00003673416	ELN_e19_C144T	AAAAACCAATCACTCTTGATTACTAAGAGGGATACATACTACACAGCTCTCCTCCAATCTCTCCTGAGCATTTGTGTCCCTTTTGGTCTCTCCAGGGGTTGTGTCACCAGAAGCAGCTGCTAAGGCAGCTGCAAAGGCAGCCAAATACGGTGAGTGCTATGCTGACAGTTCTGCCAGATTGAAATAACTTGGGAAGTAG
ENSE00003673416	ELN_e19_G143T	AAAAACCAATCACTCTTGATTACTAAGAGGGATACATACTACACAGCTCTCCTCCAATCTCTCCTGAGCATTTGTGTCCCTTTTGGTCTCTCCAGGGGTTGTGTCACCAGAAGCAGCTGCTAAGGCAGCTGCAAAGGCAGCCAAATACGGTGAGTGCTATGCTGACATCTCTGCCAGATTGAAATAACTTGGGAAGTAG
ENSE00003673416	ELN_e19_A142C	AAAAACCAATCACTCTTGATTACTAAGAGGGATACATACTACACAGCTCTCCTCCAATCTCTCCTGAGCATTTGTGTCCCTTTTGGTCTCTCCAGGGGTTGTGTCACCAGAAGCAGCTGCTAAGGCAGCTGCAAAGGCAGCCAAATACGGTGAGTGCTATGCTGACCGCTCTGCCAGATTGAAATAACTTGGGAAGTAG
ENSE00003673416	ELN_e19_del142to147	AAAAACCAATCACTCTTGATTACTAAGAGGGATACATACTACACAGCTCTCCTCCAATCTCTCCTGAGCATTTGTGTCCCTTTTGGTCTCTCCAGGGGTTGTGTCACCAGAAGCAGCTGCTAAGGCAGCTGCAAAGGCAGCCAAATACGGTGAGTGCTATGCTGACGCCAGATTGAAATAACTTGGGAAGTAG
ENSE00003673416	ELN_e19_del142to142	AAAAACCAATCACTCTTGATTACTAAGAGGGATACATACTACACAGCTCTCCTCCAATCTCTCCTGAGCATTTGTGTCCCTTTTGGTCTCTCCAGGGGTTGTGTCACCAGAAGCAGCTGCTAAGGCAGCTGCAAAGGCAGCCAAATACGGTGAGTGCTATGCTGACGCTCTGCCAGATTGAAATAACTTGGGAAGTAG
ENSE00003673416	ELN_e19_A142G	AAAAACCAATCACTCTTGATTACTAAGAGGGATACATACTACACAGCTCTCCTCCAATCTCTCCTGAGCATTTGTGTCCCTTTTGGTCTCTCCAGGGGTTGTGTCACCAGAAGCAGCTGCTAAGGCAGCTGCAAAGGCAGCCAAATACGGTGAGTGCTATGCTGACGGCTCTGCCAGATTGAAATAACTTGGGAAGTAG
ENSE00003673416	ELN_e19_del141to143, del142to144	AAAAACCAATCACTCTTGATTACTAAGAGGGATACATACTACACAGCTCTCCTCCAATCTCTCCTGAGCATTTGTGTCCCTTTTGGTCTCTCCAGGGGTTGTGTCACCAGAAGCAGCTGCTAAGGCAGCTGCAAAGGCAGCCAAATACGGTGAGTGCTATGCTGACTCTGCCAGATTGAAATAACTTGGGAAGTAG
ENSE00003673416	ELN_e19_A142T	AAAAACCAATCACTCTTGATTACTAAGAGGGATACATACTACACAGCTCTCCTCCAATCTCTCCTGAGCATTTGTGTCCCTTTTGGTCTCTCCAGGGGTTGTGTCACCAGAAGCAGCTGCTAAGGCAGCTGCAAAGGCAGCCAAATACGGTGAGTGCTATGCTGACTGCTCTGCCAGATTGAAATAACTTGGGAAGTAG
ENSE00003673416	ELN_e19_C141G	AAAAACCAATCACTCTTGATTACTAAGAGGGATACATACTACACAGCTCTCCTCCAATCTCTCCTGAGCATTTGTGTCCCTTTTGGTCTCTCCAGGGGTTGTGTCACCAGAAGCAGCTGCTAAGGCAGCTGCAAAGGCAGCCAAATACGGTGAGTGCTATGCTGAGAGCTCTGCCAGATTGAAATAACTTGGGAAGTAG
ENSE00003673416	ELN_e19_C141T	AAAAACCAATCACTCTTGATTACTAAGAGGGATACATACTACACAGCTCTCCTCCAATCTCTCCTGAGCATTTGTGTCCCTTTTGGTCTCTCCAGGGGTTGTGTCACCAGAAGCAGCTGCTAAGGCAGCTGCAAAGGCAGCCAAATACGGTGAGTGCTATGCTGATAGCTCTGCCAGATTGAAATAACTTGGGAAGTAG
ENSE00003673416	ELN_e19_del141to146	AAAAACCAATCACTCTTGATTACTAAGAGGGATACATACTACACAGCTCTCCTCCAATCTCTCCTGAGCATTTGTGTCCCTTTTGGTCTCTCCAGGGGTTGTGTCACCAGAAGCAGCTGCTAAGGCAGCTGCAAAGGCAGCCAAATACGGTGAGTGCTATGCTGATGCCAGATTGAAATAACTTGGGAAGTAG
ENSE00003673416	ELN_e19_del140to140	AAAAACCAATCACTCTTGATTACTAAGAGGGATACATACTACACAGCTCTCCTCCAATCTCTCCTGAGCATTTGTGTCCCTTTTGGTCTCTCCAGGGGTTGTGTCACCAGAAGCAGCTGCTAAGGCAGCTGCAAAGGCAGCCAAATACGGTGAGTGCTATGCTGCAGCTCTGCCAGATTGAAATAACTTGGGAAGTAG
ENSE00003673416	ELN_e19_A140C	AAAAACCAATCACTCTTGATTACTAAGAGGGATACATACTACACAGCTCTCCTCCAATCTCTCCTGAGCATTTGTGTCCCTTTTGGTCTCTCCAGGGGTTGTGTCACCAGAAGCAGCTGCTAAGGCAGCTGCAAAGGCAGCCAAATACGGTGAGTGCTATGCTGCCAGCTCTGCCAGATTGAAATAACTTGGGAAGTAG
ENSE00003673416	ELN_e19_del140to145	AAAAACCAATCACTCTTGATTACTAAGAGGGATACATACTACACAGCTCTCCTCCAATCTCTCCTGAGCATTTGTGTCCCTTTTGGTCTCTCCAGGGGTTGTGTCACCAGAAGCAGCTGCTAAGGCAGCTGCAAAGGCAGCCAAATACGGTGAGTGCTATGCTGCTGCCAGATTGAAATAACTTGGGAAGTAG
ENSE00003673416	ELN_e19_A140G	AAAAACCAATCACTCTTGATTACTAAGAGGGATACATACTACACAGCTCTCCTCCAATCTCTCCTGAGCATTTGTGTCCCTTTTGGTCTCTCCAGGGGTTGTGTCACCAGAAGCAGCTGCTAAGGCAGCTGCAAAGGCAGCCAAATACGGTGAGTGCTATGCTGGCAGCTCTGCCAGATTGAAATAACTTGGGAAGTAG
ENSE00003673416	ELN_e19_del140to142	AAAAACCAATCACTCTTGATTACTAAGAGGGATACATACTACACAGCTCTCCTCCAATCTCTCCTGAGCATTTGTGTCCCTTTTGGTCTCTCCAGGGGTTGTGTCACCAGAAGCAGCTGCTAAGGCAGCTGCAAAGGCAGCCAAATACGGTGAGTGCTATGCTGGCTCTGCCAGATTGAAATAACTTGGGAAGTAG
ENSE00003673416	ELN_e19_A140T	AAAAACCAATCACTCTTGATTACTAAGAGGGATACATACTACACAGCTCTCCTCCAATCTCTCCTGAGCATTTGTGTCCCTTTTGGTCTCTCCAGGGGTTGTGTCACCAGAAGCAGCTGCTAAGGCAGCTGCAAAGGCAGCCAAATACGGTGAGTGCTATGCTGTCAGCTCTGCCAGATTGAAATAACTTGGGAAGTAG
ENSE00003673416	ELN_e19_G139T	AAAAACCAATCACTCTTGATTACTAAGAGGGATACATACTACACAGCTCTCCTCCAATCTCTCCTGAGCATTTGTGTCCCTTTTGGTCTCTCCAGGGGTTGTGTCACCAGAAGCAGCTGCTAAGGCAGCTGCAAAGGCAGCCAAATACGGTGAGTGCTATGCTTACAGCTCTGCCAGATTGAAATAACTTGGGAAGTAG
ENSE00003673416	ELN_e19_del139to144	AAAAACCAATCACTCTTGATTACTAAGAGGGATACATACTACACAGCTCTCCTCCAATCTCTCCTGAGCATTTGTGTCCCTTTTGGTCTCTCCAGGGGTTGTGTCACCAGAAGCAGCTGCTAAGGCAGCTGCAAAGGCAGCCAAATACGGTGAGTGCTATGCTTCTGCCAGATTGAAATAACTTGGGAAGTAG
ENSE00003673416	ELN_e19_del137to142	AAAAACCAATCACTCTTGATTACTAAGAGGGATACATACTACACAGCTCTCCTCCAATCTCTCCTGAGCATTTGTGTCCCTTTTGGTCTCTCCAGGGGTTGTGTCACCAGAAGCAGCTGCTAAGGCAGCTGCAAAGGCAGCCAAATACGGTGAGTGCTATGGCTCTGCCAGATTGAAATAACTTGGGAAGTAG
ENSE00003673416	ELN_e19_C137G	AAAAACCAATCACTCTTGATTACTAAGAGGGATACATACTACACAGCTCTCCTCCAATCTCTCCTGAGCATTTGTGTCCCTTTTGGTCTCTCCAGGGGTTGTGTCACCAGAAGCAGCTGCTAAGGCAGCTGCAAAGGCAGCCAAATACGGTGAGTGCTATGGTGACAGCTCTGCCAGATTGAAATAACTTGGGAAGTAG
ENSE00003673416	ELN_e19_del137to137	AAAAACCAATCACTCTTGATTACTAAGAGGGATACATACTACACAGCTCTCCTCCAATCTCTCCTGAGCATTTGTGTCCCTTTTGGTCTCTCCAGGGGTTGTGTCACCAGAAGCAGCTGCTAAGGCAGCTGCAAAGGCAGCCAAATACGGTGAGTGCTATGTGACAGCTCTGCCAGATTGAAATAACTTGGGAAGTAG
ENSE00003673416	ELN_e19_C137T	AAAAACCAATCACTCTTGATTACTAAGAGGGATACATACTACACAGCTCTCCTCCAATCTCTCCTGAGCATTTGTGTCCCTTTTGGTCTCTCCAGGGGTTGTGTCACCAGAAGCAGCTGCTAAGGCAGCTGCAAAGGCAGCCAAATACGGTGAGTGCTATGTTGACAGCTCTGCCAGATTGAAATAACTTGGGAAGTAG
ENSE00003673416	ELN_e19_G136T	AAAAACCAATCACTCTTGATTACTAAGAGGGATACATACTACACAGCTCTCCTCCAATCTCTCCTGAGCATTTGTGTCCCTTTTGGTCTCTCCAGGGGTTGTGTCACCAGAAGCAGCTGCTAAGGCAGCTGCAAAGGCAGCCAAATACGGTGAGTGCTATTCTGACAGCTCTGCCAGATTGAAATAACTTGGGAAGTAG
ENSE00003673416	ELN_e19_del134to136	AAAAACCAATCACTCTTGATTACTAAGAGGGATACATACTACACAGCTCTCCTCCAATCTCTCCTGAGCATTTGTGTCCCTTTTGGTCTCTCCAGGGGTTGTGTCACCAGAAGCAGCTGCTAAGGCAGCTGCAAAGGCAGCCAAATACGGTGAGTGCTCTGACAGCTCTGCCAGATTGAAATAACTTGGGAAGTAG
ENSE00003673416	ELN_e19_A134C	AAAAACCAATCACTCTTGATTACTAAGAGGGATACATACTACACAGCTCTCCTCCAATCTCTCCTGAGCATTTGTGTCCCTTTTGGTCTCTCCAGGGGTTGTGTCACCAGAAGCAGCTGCTAAGGCAGCTGCAAAGGCAGCCAAATACGGTGAGTGCTCTGCTGACAGCTCTGCCAGATTGAAATAACTTGGGAAGTAG
ENSE00003673416	ELN_e19_A134G	AAAAACCAATCACTCTTGATTACTAAGAGGGATACATACTACACAGCTCTCCTCCAATCTCTCCTGAGCATTTGTGTCCCTTTTGGTCTCTCCAGGGGTTGTGTCACCAGAAGCAGCTGCTAAGGCAGCTGCAAAGGCAGCCAAATACGGTGAGTGCTGTGCTGACAGCTCTGCCAGATTGAAATAACTTGGGAAGTAG
ENSE00003673416	ELN_e19_del134to134	AAAAACCAATCACTCTTGATTACTAAGAGGGATACATACTACACAGCTCTCCTCCAATCTCTCCTGAGCATTTGTGTCCCTTTTGGTCTCTCCAGGGGTTGTGTCACCAGAAGCAGCTGCTAAGGCAGCTGCAAAGGCAGCCAAATACGGTGAGTGCTTGCTGACAGCTCTGCCAGATTGAAATAACTTGGGAAGTAG
ENSE00003673416	ELN_e19_A134T	AAAAACCAATCACTCTTGATTACTAAGAGGGATACATACTACACAGCTCTCCTCCAATCTCTCCTGAGCATTTGTGTCCCTTTTGGTCTCTCCAGGGGTTGTGTCACCAGAAGCAGCTGCTAAGGCAGCTGCAAAGGCAGCCAAATACGGTGAGTGCTTTGCTGACAGCTCTGCCAGATTGAAATAACTTGGGAAGTAG
ENSE00003673416	ELN_e19_C132G	AAAAACCAATCACTCTTGATTACTAAGAGGGATACATACTACACAGCTCTCCTCCAATCTCTCCTGAGCATTTGTGTCCCTTTTGGTCTCTCCAGGGGTTGTGTCACCAGAAGCAGCTGCTAAGGCAGCTGCAAAGGCAGCCAAATACGGTGAGTGGTATGCTGACAGCTCTGCCAGATTGAAATAACTTGGGAAGTAG
ENSE00003673416	ELN_e19_del132to132	AAAAACCAATCACTCTTGATTACTAAGAGGGATACATACTACACAGCTCTCCTCCAATCTCTCCTGAGCATTTGTGTCCCTTTTGGTCTCTCCAGGGGTTGTGTCACCAGAAGCAGCTGCTAAGGCAGCTGCAAAGGCAGCCAAATACGGTGAGTGTATGCTGACAGCTCTGCCAGATTGAAATAACTTGGGAAGTAG
ENSE00003673416	ELN_e19_del132to137	AAAAACCAATCACTCTTGATTACTAAGAGGGATACATACTACACAGCTCTCCTCCAATCTCTCCTGAGCATTTGTGTCCCTTTTGGTCTCTCCAGGGGTTGTGTCACCAGAAGCAGCTGCTAAGGCAGCTGCAAAGGCAGCCAAATACGGTGAGTGTGACAGCTCTGCCAGATTGAAATAACTTGGGAAGTAG
ENSE00003673416	ELN_e19_del132to134	AAAAACCAATCACTCTTGATTACTAAGAGGGATACATACTACACAGCTCTCCTCCAATCTCTCCTGAGCATTTGTGTCCCTTTTGGTCTCTCCAGGGGTTGTGTCACCAGAAGCAGCTGCTAAGGCAGCTGCAAAGGCAGCCAAATACGGTGAGTGTGCTGACAGCTCTGCCAGATTGAAATAACTTGGGAAGTAG
ENSE00003673416	ELN_e19_C132T	AAAAACCAATCACTCTTGATTACTAAGAGGGATACATACTACACAGCTCTCCTCCAATCTCTCCTGAGCATTTGTGTCCCTTTTGGTCTCTCCAGGGGTTGTGTCACCAGAAGCAGCTGCTAAGGCAGCTGCAAAGGCAGCCAAATACGGTGAGTGTTATGCTGACAGCTCTGCCAGATTGAAATAACTTGGGAAGTAG
ENSE00003673416	ELN_e19_G131T	AAAAACCAATCACTCTTGATTACTAAGAGGGATACATACTACACAGCTCTCCTCCAATCTCTCCTGAGCATTTGTGTCCCTTTTGGTCTCTCCAGGGGTTGTGTCACCAGAAGCAGCTGCTAAGGCAGCTGCAAAGGCAGCCAAATACGGTGAGTTCTATGCTGACAGCTCTGCCAGATTGAAATAACTTGGGAAGTAG
ENSE00003673416	ELN_e19_del129to129	AAAAACCAATCACTCTTGATTACTAAGAGGGATACATACTACACAGCTCTCCTCCAATCTCTCCTGAGCATTTGTGTCCCTTTTGGTCTCTCCAGGGGTTGTGTCACCAGAAGCAGCTGCTAAGGCAGCTGCAAAGGCAGCCAAATACGGTGATGCTATGCTGACAGCTCTGCCAGATTGAAATAACTTGGGAAGTAG
ENSE00003673416	ELN_e19_del128to133, del129to134	AAAAACCAATCACTCTTGATTACTAAGAGGGATACATACTACACAGCTCTCCTCCAATCTCTCCTGAGCATTTGTGTCCCTTTTGGTCTCTCCAGGGGTTGTGTCACCAGAAGCAGCTGCTAAGGCAGCTGCAAAGGCAGCCAAATACGGTGATGCTGACAGCTCTGCCAGATTGAAATAACTTGGGAAGTAG
ENSE00003673416	ELN_e19_G129T	AAAAACCAATCACTCTTGATTACTAAGAGGGATACATACTACACAGCTCTCCTCCAATCTCTCCTGAGCATTTGTGTCCCTTTTGGTCTCTCCAGGGGTTGTGTCACCAGAAGCAGCTGCTAAGGCAGCTGCAAAGGCAGCCAAATACGGTGATTGCTATGCTGACAGCTCTGCCAGATTGAAATAACTTGGGAAGTAG
ENSE00003673416	ELN_e19_del126to146, del127to147, del128to148	AAAAACCAATCACTCTTGATTACTAAGAGGGATACATACTACACAGCTCTCCTCCAATCTCTCCTGAGCATTTGTGTCCCTTTTGGTCTCTCCAGGGGTTGTGTCACCAGAAGCAGCTGCTAAGGCAGCTGCAAAGGCAGCCAAATACGGTGCCAGATTGAAATAACTTGGGAAGTAG
ENSE00003673416	ELN_e19_A128C	AAAAACCAATCACTCTTGATTACTAAGAGGGATACATACTACACAGCTCTCCTCCAATCTCTCCTGAGCATTTGTGTCCCTTTTGGTCTCTCCAGGGGTTGTGTCACCAGAAGCAGCTGCTAAGGCAGCTGCAAAGGCAGCCAAATACGGTGCGTGCTATGCTGACAGCTCTGCCAGATTGAAATAACTTGGGAAGTAG
ENSE00003673416	ELN_e19_del128to130	AAAAACCAATCACTCTTGATTACTAAGAGGGATACATACTACACAGCTCTCCTCCAATCTCTCCTGAGCATTTGTGTCCCTTTTGGTCTCTCCAGGGGTTGTGTCACCAGAAGCAGCTGCTAAGGCAGCTGCAAAGGCAGCCAAATACGGTGGCTATGCTGACAGCTCTGCCAGATTGAAATAACTTGGGAAGTAG
ENSE00003673416	ELN_e19_A128G	AAAAACCAATCACTCTTGATTACTAAGAGGGATACATACTACACAGCTCTCCTCCAATCTCTCCTGAGCATTTGTGTCCCTTTTGGTCTCTCCAGGGGTTGTGTCACCAGAAGCAGCTGCTAAGGCAGCTGCAAAGGCAGCCAAATACGGTGGGTGCTATGCTGACAGCTCTGCCAGATTGAAATAACTTGGGAAGTAG
ENSE00003673416	ELN_e19_del128to128	AAAAACCAATCACTCTTGATTACTAAGAGGGATACATACTACACAGCTCTCCTCCAATCTCTCCTGAGCATTTGTGTCCCTTTTGGTCTCTCCAGGGGTTGTGTCACCAGAAGCAGCTGCTAAGGCAGCTGCAAAGGCAGCCAAATACGGTGGTGCTATGCTGACAGCTCTGCCAGATTGAAATAACTTGGGAAGTAG
ENSE00003673416	ELN_e19_A128T	AAAAACCAATCACTCTTGATTACTAAGAGGGATACATACTACACAGCTCTCCTCCAATCTCTCCTGAGCATTTGTGTCCCTTTTGGTCTCTCCAGGGGTTGTGTCACCAGAAGCAGCTGCTAAGGCAGCTGCAAAGGCAGCCAAATACGGTGTGTGCTATGCTGACAGCTCTGCCAGATTGAAATAACTTGGGAAGTAG
ENSE00003673416	ELN_e19_G127T	AAAAACCAATCACTCTTGATTACTAAGAGGGATACATACTACACAGCTCTCCTCCAATCTCTCCTGAGCATTTGTGTCCCTTTTGGTCTCTCCAGGGGTTGTGTCACCAGAAGCAGCTGCTAAGGCAGCTGCAAAGGCAGCCAAATACGGTTAGTGCTATGCTGACAGCTCTGCCAGATTGAAATAACTTGGGAAGTAG
ENSE00003673416	ELN_e19_del127to132	AAAAACCAATCACTCTTGATTACTAAGAGGGATACATACTACACAGCTCTCCTCCAATCTCTCCTGAGCATTTGTGTCCCTTTTGGTCTCTCCAGGGGTTGTGTCACCAGAAGCAGCTGCTAAGGCAGCTGCAAAGGCAGCCAAATACGGTTATGCTGACAGCTCTGCCAGATTGAAATAACTTGGGAAGTAG
ENSE00003673416	ELN_e19_del127to129	AAAAACCAATCACTCTTGATTACTAAGAGGGATACATACTACACAGCTCTCCTCCAATCTCTCCTGAGCATTTGTGTCCCTTTTGGTCTCTCCAGGGGTTGTGTCACCAGAAGCAGCTGCTAAGGCAGCTGCAAAGGCAGCCAAATACGGTTGCTATGCTGACAGCTCTGCCAGATTGAAATAACTTGGGAAGTAG
ENSE00003673416	ELN_e19_del124to124, del125to125	AAAAACCAATCACTCTTGATTACTAAGAGGGATACATACTACACAGCTCTCCTCCAATCTCTCCTGAGCATTTGTGTCCCTTTTGGTCTCTCCAGGGGTTGTGTCACCAGAAGCAGCTGCTAAGGCAGCTGCAAAGGCAGCCAAATACGTGAGTGCTATGCTGACAGCTCTGCCAGATTGAAATAACTTGGGAAGTAG
ENSE00003673416	ELN_e19_G125T	AAAAACCAATCACTCTTGATTACTAAGAGGGATACATACTACACAGCTCTCCTCCAATCTCTCCTGAGCATTTGTGTCCCTTTTGGTCTCTCCAGGGGTTGTGTCACCAGAAGCAGCTGCTAAGGCAGCTGCAAAGGCAGCCAAATACGTTGAGTGCTATGCTGACAGCTCTGCCAGATTGAAATAACTTGGGAAGTAG
ENSE00003673416	ELN_e19_del123to143, del124to144	AAAAACCAATCACTCTTGATTACTAAGAGGGATACATACTACACAGCTCTCCTCCAATCTCTCCTGAGCATTTGTGTCCCTTTTGGTCTCTCCAGGGGTTGTGTCACCAGAAGCAGCTGCTAAGGCAGCTGCAAAGGCAGCCAAATACTCTGCCAGATTGAAATAACTTGGGAAGTAG
ENSE00003673416	ELN_e19_del124to129	AAAAACCAATCACTCTTGATTACTAAGAGGGATACATACTACACAGCTCTCCTCCAATCTCTCCTGAGCATTTGTGTCCCTTTTGGTCTCTCCAGGGGTTGTGTCACCAGAAGCAGCTGCTAAGGCAGCTGCAAAGGCAGCCAAATACTGCTATGCTGACAGCTCTGCCAGATTGAAATAACTTGGGAAGTAG
ENSE00003673416	ELN_e19_G124T	AAAAACCAATCACTCTTGATTACTAAGAGGGATACATACTACACAGCTCTCCTCCAATCTCTCCTGAGCATTTGTGTCCCTTTTGGTCTCTCCAGGGGTTGTGTCACCAGAAGCAGCTGCTAAGGCAGCTGCAAAGGCAGCCAAATACTGTGAGTGCTATGCTGACAGCTCTGCCAGATTGAAATAACTTGGGAAGTAG
ENSE00003673416	ELN_e19_C123G	AAAAACCAATCACTCTTGATTACTAAGAGGGATACATACTACACAGCTCTCCTCCAATCTCTCCTGAGCATTTGTGTCCCTTTTGGTCTCTCCAGGGGTTGTGTCACCAGAAGCAGCTGCTAAGGCAGCTGCAAAGGCAGCCAAATAGGGTGAGTGCTATGCTGACAGCTCTGCCAGATTGAAATAACTTGGGAAGTAG
ENSE00003673416	ELN_e19_del123to123	AAAAACCAATCACTCTTGATTACTAAGAGGGATACATACTACACAGCTCTCCTCCAATCTCTCCTGAGCATTTGTGTCCCTTTTGGTCTCTCCAGGGGTTGTGTCACCAGAAGCAGCTGCTAAGGCAGCTGCAAAGGCAGCCAAATAGGTGAGTGCTATGCTGACAGCTCTGCCAGATTGAAATAACTTGGGAAGTAG
ENSE00003673416	ELN_e19_del122to127, del123to128	AAAAACCAATCACTCTTGATTACTAAGAGGGATACATACTACACAGCTCTCCTCCAATCTCTCCTGAGCATTTGTGTCCCTTTTGGTCTCTCCAGGGGTTGTGTCACCAGAAGCAGCTGCTAAGGCAGCTGCAAAGGCAGCCAAATAGTGCTATGCTGACAGCTCTGCCAGATTGAAATAACTTGGGAAGTAG
ENSE00003673416	ELN_e19_del123to125	AAAAACCAATCACTCTTGATTACTAAGAGGGATACATACTACACAGCTCTCCTCCAATCTCTCCTGAGCATTTGTGTCCCTTTTGGTCTCTCCAGGGGTTGTGTCACCAGAAGCAGCTGCTAAGGCAGCTGCAAAGGCAGCCAAATATGAGTGCTATGCTGACAGCTCTGCCAGATTGAAATAACTTGGGAAGTAG
ENSE00003673416	ELN_e19_C123T	AAAAACCAATCACTCTTGATTACTAAGAGGGATACATACTACACAGCTCTCCTCCAATCTCTCCTGAGCATTTGTGTCCCTTTTGGTCTCTCCAGGGGTTGTGTCACCAGAAGCAGCTGCTAAGGCAGCTGCAAAGGCAGCCAAATATGGTGAGTGCTATGCTGACAGCTCTGCCAGATTGAAATAACTTGGGAAGTAG
ENSE00003673416	ELN_e19_A122C	AAAAACCAATCACTCTTGATTACTAAGAGGGATACATACTACACAGCTCTCCTCCAATCTCTCCTGAGCATTTGTGTCCCTTTTGGTCTCTCCAGGGGTTGTGTCACCAGAAGCAGCTGCTAAGGCAGCTGCAAAGGCAGCCAAATCCGGTGAGTGCTATGCTGACAGCTCTGCCAGATTGAAATAACTTGGGAAGTAG
ENSE00003673416	ELN_e19_del122to122	AAAAACCAATCACTCTTGATTACTAAGAGGGATACATACTACACAGCTCTCCTCCAATCTCTCCTGAGCATTTGTGTCCCTTTTGGTCTCTCCAGGGGTTGTGTCACCAGAAGCAGCTGCTAAGGCAGCTGCAAAGGCAGCCAAATCGGTGAGTGCTATGCTGACAGCTCTGCCAGATTGAAATAACTTGGGAAGTAG
ENSE00003673416	ELN_e19_A122G	AAAAACCAATCACTCTTGATTACTAAGAGGGATACATACTACACAGCTCTCCTCCAATCTCTCCTGAGCATTTGTGTCCCTTTTGGTCTCTCCAGGGGTTGTGTCACCAGAAGCAGCTGCTAAGGCAGCTGCAAAGGCAGCCAAATGCGGTGAGTGCTATGCTGACAGCTCTGCCAGATTGAAATAACTTGGGAAGTAG
ENSE00003673416	ELN_e19_del122to142	AAAAACCAATCACTCTTGATTACTAAGAGGGATACATACTACACAGCTCTCCTCCAATCTCTCCTGAGCATTTGTGTCCCTTTTGGTCTCTCCAGGGGTTGTGTCACCAGAAGCAGCTGCTAAGGCAGCTGCAAAGGCAGCCAAATGCTCTGCCAGATTGAAATAACTTGGGAAGTAG
ENSE00003673416	ELN_e19_del122to124	AAAAACCAATCACTCTTGATTACTAAGAGGGATACATACTACACAGCTCTCCTCCAATCTCTCCTGAGCATTTGTGTCCCTTTTGGTCTCTCCAGGGGTTGTGTCACCAGAAGCAGCTGCTAAGGCAGCTGCAAAGGCAGCCAAATGTGAGTGCTATGCTGACAGCTCTGCCAGATTGAAATAACTTGGGAAGTAG
ENSE00003673416	ELN_e19_A122T	AAAAACCAATCACTCTTGATTACTAAGAGGGATACATACTACACAGCTCTCCTCCAATCTCTCCTGAGCATTTGTGTCCCTTTTGGTCTCTCCAGGGGTTGTGTCACCAGAAGCAGCTGCTAAGGCAGCTGCAAAGGCAGCCAAATTCGGTGAGTGCTATGCTGACAGCTCTGCCAGATTGAAATAACTTGGGAAGTAG
ENSE00003673416	ELN_e19_del119to139, del120to140	AAAAACCAATCACTCTTGATTACTAAGAGGGATACATACTACACAGCTCTCCTCCAATCTCTCCTGAGCATTTGTGTCCCTTTTGGTCTCTCCAGGGGTTGTGTCACCAGAAGCAGCTGCTAAGGCAGCTGCAAAGGCAGCCAACAGCTCTGCCAGATTGAAATAACTTGGGAAGTAG
ENSE00003673416	ELN_e19_del119to121, del120to122	AAAAACCAATCACTCTTGATTACTAAGAGGGATACATACTACACAGCTCTCCTCCAATCTCTCCTGAGCATTTGTGTCCCTTTTGGTCTCTCCAGGGGTTGTGTCACCAGAAGCAGCTGCTAAGGCAGCTGCAAAGGCAGCCAACGGTGAGTGCTATGCTGACAGCTCTGCCAGATTGAAATAACTTGGGAAGTAG
ENSE00003673416	ELN_e19_A120C	AAAAACCAATCACTCTTGATTACTAAGAGGGATACATACTACACAGCTCTCCTCCAATCTCTCCTGAGCATTTGTGTCCCTTTTGGTCTCTCCAGGGGTTGTGTCACCAGAAGCAGCTGCTAAGGCAGCTGCAAAGGCAGCCAACTACGGTGAGTGCTATGCTGACAGCTCTGCCAGATTGAAATAACTTGGGAAGTAG
ENSE00003673416	ELN_e19_A120G	AAAAACCAATCACTCTTGATTACTAAGAGGGATACATACTACACAGCTCTCCTCCAATCTCTCCTGAGCATTTGTGTCCCTTTTGGTCTCTCCAGGGGTTGTGTCACCAGAAGCAGCTGCTAAGGCAGCTGCAAAGGCAGCCAAGTACGGTGAGTGCTATGCTGACAGCTCTGCCAGATTGAAATAACTTGGGAAGTAG
ENSE00003673416	ELN_e19_del118to118, del119to119, del120to120	AAAAACCAATCACTCTTGATTACTAAGAGGGATACATACTACACAGCTCTCCTCCAATCTCTCCTGAGCATTTGTGTCCCTTTTGGTCTCTCCAGGGGTTGTGTCACCAGAAGCAGCTGCTAAGGCAGCTGCAAAGGCAGCCAATACGGTGAGTGCTATGCTGACAGCTCTGCCAGATTGAAATAACTTGGGAAGTAG
ENSE00003673416	ELN_e19_del120to125	AAAAACCAATCACTCTTGATTACTAAGAGGGATACATACTACACAGCTCTCCTCCAATCTCTCCTGAGCATTTGTGTCCCTTTTGGTCTCTCCAGGGGTTGTGTCACCAGAAGCAGCTGCTAAGGCAGCTGCAAAGGCAGCCAATGAGTGCTATGCTGACAGCTCTGCCAGATTGAAATAACTTGGGAAGTAG
ENSE00003673416	ELN_e19_A120T	AAAAACCAATCACTCTTGATTACTAAGAGGGATACATACTACACAGCTCTCCTCCAATCTCTCCTGAGCATTTGTGTCCCTTTTGGTCTCTCCAGGGGTTGTGTCACCAGAAGCAGCTGCTAAGGCAGCTGCAAAGGCAGCCAATTACGGTGAGTGCTATGCTGACAGCTCTGCCAGATTGAAATAACTTGGGAAGTAG
ENSE00003673416	ELN_e19_A119C	AAAAACCAATCACTCTTGATTACTAAGAGGGATACATACTACACAGCTCTCCTCCAATCTCTCCTGAGCATTTGTGTCCCTTTTGGTCTCTCCAGGGGTTGTGTCACCAGAAGCAGCTGCTAAGGCAGCTGCAAAGGCAGCCACATACGGTGAGTGCTATGCTGACAGCTCTGCCAGATTGAAATAACTTGGGAAGTAG
ENSE00003673416	ELN_e19_A119G	AAAAACCAATCACTCTTGATTACTAAGAGGGATACATACTACACAGCTCTCCTCCAATCTCTCCTGAGCATTTGTGTCCCTTTTGGTCTCTCCAGGGGTTGTGTCACCAGAAGCAGCTGCTAAGGCAGCTGCAAAGGCAGCCAGATACGGTGAGTGCTATGCTGACAGCTCTGCCAGATTGAAATAACTTGGGAAGTAG
ENSE00003673416	ELN_e19_del119to124	AAAAACCAATCACTCTTGATTACTAAGAGGGATACATACTACACAGCTCTCCTCCAATCTCTCCTGAGCATTTGTGTCCCTTTTGGTCTCTCCAGGGGTTGTGTCACCAGAAGCAGCTGCTAAGGCAGCTGCAAAGGCAGCCAGTGAGTGCTATGCTGACAGCTCTGCCAGATTGAAATAACTTGGGAAGTAG
ENSE00003673416	ELN_e19_A119T	AAAAACCAATCACTCTTGATTACTAAGAGGGATACATACTACACAGCTCTCCTCCAATCTCTCCTGAGCATTTGTGTCCCTTTTGGTCTCTCCAGGGGTTGTGTCACCAGAAGCAGCTGCTAAGGCAGCTGCAAAGGCAGCCATATACGGTGAGTGCTATGCTGACAGCTCTGCCAGATTGAAATAACTTGGGAAGTAG
ENSE00003673416	ELN_e19_A118C	AAAAACCAATCACTCTTGATTACTAAGAGGGATACATACTACACAGCTCTCCTCCAATCTCTCCTGAGCATTTGTGTCCCTTTTGGTCTCTCCAGGGGTTGTGTCACCAGAAGCAGCTGCTAAGGCAGCTGCAAAGGCAGCCCAATACGGTGAGTGCTATGCTGACAGCTCTGCCAGATTGAAATAACTTGGGAAGTAG
ENSE00003673416	ELN_e19_A118G	AAAAACCAATCACTCTTGATTACTAAGAGGGATACATACTACACAGCTCTCCTCCAATCTCTCCTGAGCATTTGTGTCCCTTTTGGTCTCTCCAGGGGTTGTGTCACCAGAAGCAGCTGCTAAGGCAGCTGCAAAGGCAGCCGAATACGGTGAGTGCTATGCTGACAGCTCTGCCAGATTGAAATAACTTGGGAAGTAG
ENSE00003673416	ELN_e19_del118to138	AAAAACCAATCACTCTTGATTACTAAGAGGGATACATACTACACAGCTCTCCTCCAATCTCTCCTGAGCATTTGTGTCCCTTTTGGTCTCTCCAGGGGTTGTGTCACCAGAAGCAGCTGCTAAGGCAGCTGCAAAGGCAGCCGACAGCTCTGCCAGATTGAAATAACTTGGGAAGTAG
ENSE00003673416	ELN_e19_del117to122, del118to123	AAAAACCAATCACTCTTGATTACTAAGAGGGATACATACTACACAGCTCTCCTCCAATCTCTCCTGAGCATTTGTGTCCCTTTTGGTCTCTCCAGGGGTTGTGTCACCAGAAGCAGCTGCTAAGGCAGCTGCAAAGGCAGCCGGTGAGTGCTATGCTGACAGCTCTGCCAGATTGAAATAACTTGGGAAGTAG
ENSE00003673416	ELN_e19_A118T	AAAAACCAATCACTCTTGATTACTAAGAGGGATACATACTACACAGCTCTCCTCCAATCTCTCCTGAGCATTTGTGTCCCTTTTGGTCTCTCCAGGGGTTGTGTCACCAGAAGCAGCTGCTAAGGCAGCTGCAAAGGCAGCCTAATACGGTGAGTGCTATGCTGACAGCTCTGCCAGATTGAAATAACTTGGGAAGTAG
ENSE00003673416	ELN_e19_del118to120	AAAAACCAATCACTCTTGATTACTAAGAGGGATACATACTACACAGCTCTCCTCCAATCTCTCCTGAGCATTTGTGTCCCTTTTGGTCTCTCCAGGGGTTGTGTCACCAGAAGCAGCTGCTAAGGCAGCTGCAAAGGCAGCCTACGGTGAGTGCTATGCTGACAGCTCTGCCAGATTGAAATAACTTGGGAAGTAG
ENSE00003673416	ELN_e19_C117G	AAAAACCAATCACTCTTGATTACTAAGAGGGATACATACTACACAGCTCTCCTCCAATCTCTCCTGAGCATTTGTGTCCCTTTTGGTCTCTCCAGGGGTTGTGTCACCAGAAGCAGCTGCTAAGGCAGCTGCAAAGGCAGCGAAATACGGTGAGTGCTATGCTGACAGCTCTGCCAGATTGAAATAACTTGGGAAGTAG
ENSE00003673416	ELN_e19_C117T	AAAAACCAATCACTCTTGATTACTAAGAGGGATACATACTACACAGCTCTCCTCCAATCTCTCCTGAGCATTTGTGTCCCTTTTGGTCTCTCCAGGGGTTGTGTCACCAGAAGCAGCTGCTAAGGCAGCTGCAAAGGCAGCTAAATACGGTGAGTGCTATGCTGACAGCTCTGCCAGATTGAAATAACTTGGGAAGTAG
ENSE00003673416	ELN_e19_del115to135, del116to136, del117to137	AAAAACCAATCACTCTTGATTACTAAGAGGGATACATACTACACAGCTCTCCTCCAATCTCTCCTGAGCATTTGTGTCCCTTTTGGTCTCTCCAGGGGTTGTGTCACCAGAAGCAGCTGCTAAGGCAGCTGCAAAGGCAGCTGACAGCTCTGCCAGATTGAAATAACTTGGGAAGTAG
ENSE00003673416	ELN_e19_C116G	AAAAACCAATCACTCTTGATTACTAAGAGGGATACATACTACACAGCTCTCCTCCAATCTCTCCTGAGCATTTGTGTCCCTTTTGGTCTCTCCAGGGGTTGTGTCACCAGAAGCAGCTGCTAAGGCAGCTGCAAAGGCAGGCAAATACGGTGAGTGCTATGCTGACAGCTCTGCCAGATTGAAATAACTTGGGAAGTAG
ENSE00003673416	ELN_e19_C116T	AAAAACCAATCACTCTTGATTACTAAGAGGGATACATACTACACAGCTCTCCTCCAATCTCTCCTGAGCATTTGTGTCCCTTTTGGTCTCTCCAGGGGTTGTGTCACCAGAAGCAGCTGCTAAGGCAGCTGCAAAGGCAGTCAAATACGGTGAGTGCTATGCTGACAGCTCTGCCAGATTGAAATAACTTGGGAAGTAG
ENSE00003673416	ELN_e19_del114to119, del115to120	AAAAACCAATCACTCTTGATTACTAAGAGGGATACATACTACACAGCTCTCCTCCAATCTCTCCTGAGCATTTGTGTCCCTTTTGGTCTCTCCAGGGGTTGTGTCACCAGAAGCAGCTGCTAAGGCAGCTGCAAAGGCATACGGTGAGTGCTATGCTGACAGCTCTGCCAGATTGAAATAACTTGGGAAGTAG
ENSE00003673416	ELN_e19_G115T	AAAAACCAATCACTCTTGATTACTAAGAGGGATACATACTACACAGCTCTCCTCCAATCTCTCCTGAGCATTTGTGTCCCTTTTGGTCTCTCCAGGGGTTGTGTCACCAGAAGCAGCTGCTAAGGCAGCTGCAAAGGCATCCAAATACGGTGAGTGCTATGCTGACAGCTCTGCCAGATTGAAATAACTTGGGAAGTAG
ENSE00003673416	ELN_e19_del112to114, del113to115, del114to116	AAAAACCAATCACTCTTGATTACTAAGAGGGATACATACTACACAGCTCTCCTCCAATCTCTCCTGAGCATTTGTGTCCCTTTTGGTCTCTCCAGGGGTTGTGTCACCAGAAGCAGCTGCTAAGGCAGCTGCAAAGGCCAAATACGGTGAGTGCTATGCTGACAGCTCTGCCAGATTGAAATAACTTGGGAAGTAG
ENSE00003673416	ELN_e19_A114C	AAAAACCAATCACTCTTGATTACTAAGAGGGATACATACTACACAGCTCTCCTCCAATCTCTCCTGAGCATTTGTGTCCCTTTTGGTCTCTCCAGGGGTTGTGTCACCAGAAGCAGCTGCTAAGGCAGCTGCAAAGGCCGCCAAATACGGTGAGTGCTATGCTGACAGCTCTGCCAGATTGAAATAACTTGGGAAGTAG
ENSE00003673416	ELN_e19_del114to114	AAAAACCAATCACTCTTGATTACTAAGAGGGATACATACTACACAGCTCTCCTCCAATCTCTCCTGAGCATTTGTGTCCCTTTTGGTCTCTCCAGGGGTTGTGTCACCAGAAGCAGCTGCTAAGGCAGCTGCAAAGGCGCCAAATACGGTGAGTGCTATGCTGACAGCTCTGCCAGATTGAAATAACTTGGGAAGTAG
ENSE00003673416	ELN_e19_A114G	AAAAACCAATCACTCTTGATTACTAAGAGGGATACATACTACACAGCTCTCCTCCAATCTCTCCTGAGCATTTGTGTCCCTTTTGGTCTCTCCAGGGGTTGTGTCACCAGAAGCAGCTGCTAAGGCAGCTGCAAAGGCGGCCAAATACGGTGAGTGCTATGCTGACAGCTCTGCCAGATTGAAATAACTTGGGAAGTAG
ENSE00003673416	ELN_e19_A114T	AAAAACCAATCACTCTTGATTACTAAGAGGGATACATACTACACAGCTCTCCTCCAATCTCTCCTGAGCATTTGTGTCCCTTTTGGTCTCTCCAGGGGTTGTGTCACCAGAAGCAGCTGCTAAGGCAGCTGCAAAGGCTGCCAAATACGGTGAGTGCTATGCTGACAGCTCTGCCAGATTGAAATAACTTGGGAAGTAG
ENSE00003673416	ELN_e19_del114to134	AAAAACCAATCACTCTTGATTACTAAGAGGGATACATACTACACAGCTCTCCTCCAATCTCTCCTGAGCATTTGTGTCCCTTTTGGTCTCTCCAGGGGTTGTGTCACCAGAAGCAGCTGCTAAGGCAGCTGCAAAGGCTGCTGACAGCTCTGCCAGATTGAAATAACTTGGGAAGTAG
ENSE00003673416	ELN_e19_C113G	AAAAACCAATCACTCTTGATTACTAAGAGGGATACATACTACACAGCTCTCCTCCAATCTCTCCTGAGCATTTGTGTCCCTTTTGGTCTCTCCAGGGGTTGTGTCACCAGAAGCAGCTGCTAAGGCAGCTGCAAAGGGAGCCAAATACGGTGAGTGCTATGCTGACAGCTCTGCCAGATTGAAATAACTTGGGAAGTAG
ENSE00003673416	ELN_e19_C113T	AAAAACCAATCACTCTTGATTACTAAGAGGGATACATACTACACAGCTCTCCTCCAATCTCTCCTGAGCATTTGTGTCCCTTTTGGTCTCTCCAGGGGTTGTGTCACCAGAAGCAGCTGCTAAGGCAGCTGCAAAGGTAGCCAAATACGGTGAGTGCTATGCTGACAGCTCTGCCAGATTGAAATAACTTGGGAAGTAG
ENSE00003673416	ELN_e19_del112to132	AAAAACCAATCACTCTTGATTACTAAGAGGGATACATACTACACAGCTCTCCTCCAATCTCTCCTGAGCATTTGTGTCCCTTTTGGTCTCTCCAGGGGTTGTGTCACCAGAAGCAGCTGCTAAGGCAGCTGCAAAGTATGCTGACAGCTCTGCCAGATTGAAATAACTTGGGAAGTAG
ENSE00003673416	ELN_e19_G112T	AAAAACCAATCACTCTTGATTACTAAGAGGGATACATACTACACAGCTCTCCTCCAATCTCTCCTGAGCATTTGTGTCCCTTTTGGTCTCTCCAGGGGTTGTGTCACCAGAAGCAGCTGCTAAGGCAGCTGCAAAGTCAGCCAAATACGGTGAGTGCTATGCTGACAGCTCTGCCAGATTGAAATAACTTGGGAAGTAG
ENSE00003673416	ELN_e19_G111T	AAAAACCAATCACTCTTGATTACTAAGAGGGATACATACTACACAGCTCTCCTCCAATCTCTCCTGAGCATTTGTGTCCCTTTTGGTCTCTCCAGGGGTTGTGTCACCAGAAGCAGCTGCTAAGGCAGCTGCAAATGCAGCCAAATACGGTGAGTGCTATGCTGACAGCTCTGCCAGATTGAAATAACTTGGGAAGTAG
ENSE00003673416	ELN_e19_del110to112	AAAAACCAATCACTCTTGATTACTAAGAGGGATACATACTACACAGCTCTCCTCCAATCTCTCCTGAGCATTTGTGTCCCTTTTGGTCTCTCCAGGGGTTGTGTCACCAGAAGCAGCTGCTAAGGCAGCTGCAACAGCCAAATACGGTGAGTGCTATGCTGACAGCTCTGCCAGATTGAAATAACTTGGGAAGTAG
ENSE00003673416	ELN_e19_del110to115	AAAAACCAATCACTCTTGATTACTAAGAGGGATACATACTACACAGCTCTCCTCCAATCTCTCCTGAGCATTTGTGTCCCTTTTGGTCTCTCCAGGGGTTGTGTCACCAGAAGCAGCTGCTAAGGCAGCTGCAACCAAATACGGTGAGTGCTATGCTGACAGCTCTGCCAGATTGAAATAACTTGGGAAGTAG
ENSE00003673416	ELN_e19_A110C	AAAAACCAATCACTCTTGATTACTAAGAGGGATACATACTACACAGCTCTCCTCCAATCTCTCCTGAGCATTTGTGTCCCTTTTGGTCTCTCCAGGGGTTGTGTCACCAGAAGCAGCTGCTAAGGCAGCTGCAACGGCAGCCAAATACGGTGAGTGCTATGCTGACAGCTCTGCCAGATTGAAATAACTTGGGAAGTAG
ENSE00003673416	ELN_e19_del110to130	AAAAACCAATCACTCTTGATTACTAAGAGGGATACATACTACACAGCTCTCCTCCAATCTCTCCTGAGCATTTGTGTCCCTTTTGGTCTCTCCAGGGGTTGTGTCACCAGAAGCAGCTGCTAAGGCAGCTGCAAGCTATGCTGACAGCTCTGCCAGATTGAAATAACTTGGGAAGTAG
ENSE00003673416	ELN_e19_del108to108, del109to109, del110to110	AAAAACCAATCACTCTTGATTACTAAGAGGGATACATACTACACAGCTCTCCTCCAATCTCTCCTGAGCATTTGTGTCCCTTTTGGTCTCTCCAGGGGTTGTGTCACCAGAAGCAGCTGCTAAGGCAGCTGCAAGGCAGCCAAATACGGTGAGTGCTATGCTGACAGCTCTGCCAGATTGAAATAACTTGGGAAGTAG
ENSE00003673416	ELN_e19_A110G	AAAAACCAATCACTCTTGATTACTAAGAGGGATACATACTACACAGCTCTCCTCCAATCTCTCCTGAGCATTTGTGTCCCTTTTGGTCTCTCCAGGGGTTGTGTCACCAGAAGCAGCTGCTAAGGCAGCTGCAAGGGCAGCCAAATACGGTGAGTGCTATGCTGACAGCTCTGCCAGATTGAAATAACTTGGGAAGTAG
ENSE00003673416	ELN_e19_A110T	AAAAACCAATCACTCTTGATTACTAAGAGGGATACATACTACACAGCTCTCCTCCAATCTCTCCTGAGCATTTGTGTCCCTTTTGGTCTCTCCAGGGGTTGTGTCACCAGAAGCAGCTGCTAAGGCAGCTGCAATGGCAGCCAAATACGGTGAGTGCTATGCTGACAGCTCTGCCAGATTGAAATAACTTGGGAAGTAG
ENSE00003673416	ELN_e19_A109C	AAAAACCAATCACTCTTGATTACTAAGAGGGATACATACTACACAGCTCTCCTCCAATCTCTCCTGAGCATTTGTGTCCCTTTTGGTCTCTCCAGGGGTTGTGTCACCAGAAGCAGCTGCTAAGGCAGCTGCACAGGCAGCCAAATACGGTGAGTGCTATGCTGACAGCTCTGCCAGATTGAAATAACTTGGGAAGTAG
ENSE00003673416	ELN_e19_A109G	AAAAACCAATCACTCTTGATTACTAAGAGGGATACATACTACACAGCTCTCCTCCAATCTCTCCTGAGCATTTGTGTCCCTTTTGGTCTCTCCAGGGGTTGTGTCACCAGAAGCAGCTGCTAAGGCAGCTGCAGAGGCAGCCAAATACGGTGAGTGCTATGCTGACAGCTCTGCCAGATTGAAATAACTTGGGAAGTAG
ENSE00003673416	ELN_e19_del109to111	AAAAACCAATCACTCTTGATTACTAAGAGGGATACATACTACACAGCTCTCCTCCAATCTCTCCTGAGCATTTGTGTCCCTTTTGGTCTCTCCAGGGGTTGTGTCACCAGAAGCAGCTGCTAAGGCAGCTGCAGCAGCCAAATACGGTGAGTGCTATGCTGACAGCTCTGCCAGATTGAAATAACTTGGGAAGTAG
ENSE00003673416	ELN_e19_del106to111, del107to112, del108to113, del109to114	AAAAACCAATCACTCTTGATTACTAAGAGGGATACATACTACACAGCTCTCCTCCAATCTCTCCTGAGCATTTGTGTCCCTTTTGGTCTCTCCAGGGGTTGTGTCACCAGAAGCAGCTGCTAAGGCAGCTGCAGCCAAATACGGTGAGTGCTATGCTGACAGCTCTGCCAGATTGAAATAACTTGGGAAGTAG
ENSE00003673416	ELN_e19_A109T	AAAAACCAATCACTCTTGATTACTAAGAGGGATACATACTACACAGCTCTCCTCCAATCTCTCCTGAGCATTTGTGTCCCTTTTGGTCTCTCCAGGGGTTGTGTCACCAGAAGCAGCTGCTAAGGCAGCTGCATAGGCAGCCAAATACGGTGAGTGCTATGCTGACAGCTCTGCCAGATTGAAATAACTTGGGAAGTAG
ENSE00003673416	ELN_e19_del109to129	AAAAACCAATCACTCTTGATTACTAAGAGGGATACATACTACACAGCTCTCCTCCAATCTCTCCTGAGCATTTGTGTCCCTTTTGGTCTCTCCAGGGGTTGTGTCACCAGAAGCAGCTGCTAAGGCAGCTGCATGCTATGCTGACAGCTCTGCCAGATTGAAATAACTTGGGAAGTAG
ENSE00003673416	ELN_e19_A108C	AAAAACCAATCACTCTTGATTACTAAGAGGGATACATACTACACAGCTCTCCTCCAATCTCTCCTGAGCATTTGTGTCCCTTTTGGTCTCTCCAGGGGTTGTGTCACCAGAAGCAGCTGCTAAGGCAGCTGCCAAGGCAGCCAAATACGGTGAGTGCTATGCTGACAGCTCTGCCAGATTGAAATAACTTGGGAAGTAG
ENSE00003673416	ELN_e19_A108G	AAAAACCAATCACTCTTGATTACTAAGAGGGATACATACTACACAGCTCTCCTCCAATCTCTCCTGAGCATTTGTGTCCCTTTTGGTCTCTCCAGGGGTTGTGTCACCAGAAGCAGCTGCTAAGGCAGCTGCGAAGGCAGCCAAATACGGTGAGTGCTATGCTGACAGCTCTGCCAGATTGAAATAACTTGGGAAGTAG
ENSE00003673416	ELN_e19_del108to110	AAAAACCAATCACTCTTGATTACTAAGAGGGATACATACTACACAGCTCTCCTCCAATCTCTCCTGAGCATTTGTGTCCCTTTTGGTCTCTCCAGGGGTTGTGTCACCAGAAGCAGCTGCTAAGGCAGCTGCGGCAGCCAAATACGGTGAGTGCTATGCTGACAGCTCTGCCAGATTGAAATAACTTGGGAAGTAG
ENSE00003673416	ELN_e19_del108to128	AAAAACCAATCACTCTTGATTACTAAGAGGGATACATACTACACAGCTCTCCTCCAATCTCTCCTGAGCATTTGTGTCCCTTTTGGTCTCTCCAGGGGTTGTGTCACCAGAAGCAGCTGCTAAGGCAGCTGCGTGCTATGCTGACAGCTCTGCCAGATTGAAATAACTTGGGAAGTAG
ENSE00003673416	ELN_e19_A108T	AAAAACCAATCACTCTTGATTACTAAGAGGGATACATACTACACAGCTCTCCTCCAATCTCTCCTGAGCATTTGTGTCCCTTTTGGTCTCTCCAGGGGTTGTGTCACCAGAAGCAGCTGCTAAGGCAGCTGCTAAGGCAGCCAAATACGGTGAGTGCTATGCTGACAGCTCTGCCAGATTGAAATAACTTGGGAAGTAG
ENSE00003673416	ELN_e19_C107G	AAAAACCAATCACTCTTGATTACTAAGAGGGATACATACTACACAGCTCTCCTCCAATCTCTCCTGAGCATTTGTGTCCCTTTTGGTCTCTCCAGGGGTTGTGTCACCAGAAGCAGCTGCTAAGGCAGCTGGAAAGGCAGCCAAATACGGTGAGTGCTATGCTGACAGCTCTGCCAGATTGAAATAACTTGGGAAGTAG
ENSE00003673416	ELN_e19_C107T	AAAAACCAATCACTCTTGATTACTAAGAGGGATACATACTACACAGCTCTCCTCCAATCTCTCCTGAGCATTTGTGTCCCTTTTGGTCTCTCCAGGGGTTGTGTCACCAGAAGCAGCTGCTAAGGCAGCTGTAAAGGCAGCCAAATACGGTGAGTGCTATGCTGACAGCTCTGCCAGATTGAAATAACTTGGGAAGTAG
ENSE00003673416	ELN_e19_G106T	AAAAACCAATCACTCTTGATTACTAAGAGGGATACATACTACACAGCTCTCCTCCAATCTCTCCTGAGCATTTGTGTCCCTTTTGGTCTCTCCAGGGGTTGTGTCACCAGAAGCAGCTGCTAAGGCAGCTTCAAAGGCAGCCAAATACGGTGAGTGCTATGCTGACAGCTCTGCCAGATTGAAATAACTTGGGAAGTAG
ENSE00003673416	ELN_e19_del103to123, del104to124	AAAAACCAATCACTCTTGATTACTAAGAGGGATACATACTACACAGCTCTCCTCCAATCTCTCCTGAGCATTTGTGTCCCTTTTGGTCTCTCCAGGGGTTGTGTCACCAGAAGCAGCTGCTAAGGCAGGTGAGTGCTATGCTGACAGCTCTGCCAGATTGAAATAACTTGGGAAGTAG
ENSE00003673416	ELN_e19_C104G	AAAAACCAATCACTCTTGATTACTAAGAGGGATACATACTACACAGCTCTCCTCCAATCTCTCCTGAGCATTTGTGTCCCTTTTGGTCTCTCCAGGGGTTGTGTCACCAGAAGCAGCTGCTAAGGCAGGTGCAAAGGCAGCCAAATACGGTGAGTGCTATGCTGACAGCTCTGCCAGATTGAAATAACTTGGGAAGTAG
ENSE00003673416	ELN_e19_del104to104	AAAAACCAATCACTCTTGATTACTAAGAGGGATACATACTACACAGCTCTCCTCCAATCTCTCCTGAGCATTTGTGTCCCTTTTGGTCTCTCCAGGGGTTGTGTCACCAGAAGCAGCTGCTAAGGCAGTGCAAAGGCAGCCAAATACGGTGAGTGCTATGCTGACAGCTCTGCCAGATTGAAATAACTTGGGAAGTAG
ENSE00003673416	ELN_e19_C104T	AAAAACCAATCACTCTTGATTACTAAGAGGGATACATACTACACAGCTCTCCTCCAATCTCTCCTGAGCATTTGTGTCCCTTTTGGTCTCTCCAGGGGTTGTGTCACCAGAAGCAGCTGCTAAGGCAGTTGCAAAGGCAGCCAAATACGGTGAGTGCTATGCTGACAGCTCTGCCAGATTGAAATAACTTGGGAAGTAG
ENSE00003673416	ELN_e19_G103T	AAAAACCAATCACTCTTGATTACTAAGAGGGATACATACTACACAGCTCTCCTCCAATCTCTCCTGAGCATTTGTGTCCCTTTTGGTCTCTCCAGGGGTTGTGTCACCAGAAGCAGCTGCTAAGGCATCTGCAAAGGCAGCCAAATACGGTGAGTGCTATGCTGACAGCTCTGCCAGATTGAAATAACTTGGGAAGTAG
ENSE00003673416	ELN_e19_A102C	AAAAACCAATCACTCTTGATTACTAAGAGGGATACATACTACACAGCTCTCCTCCAATCTCTCCTGAGCATTTGTGTCCCTTTTGGTCTCTCCAGGGGTTGTGTCACCAGAAGCAGCTGCTAAGGCCGCTGCAAAGGCAGCCAAATACGGTGAGTGCTATGCTGACAGCTCTGCCAGATTGAAATAACTTGGGAAGTAG
ENSE00003673416	ELN_e19_del102to122	AAAAACCAATCACTCTTGATTACTAAGAGGGATACATACTACACAGCTCTCCTCCAATCTCTCCTGAGCATTTGTGTCCCTTTTGGTCTCTCCAGGGGTTGTGTCACCAGAAGCAGCTGCTAAGGCCGGTGAGTGCTATGCTGACAGCTCTGCCAGATTGAAATAACTTGGGAAGTAG
ENSE00003673416	ELN_e19_del102to102	AAAAACCAATCACTCTTGATTACTAAGAGGGATACATACTACACAGCTCTCCTCCAATCTCTCCTGAGCATTTGTGTCCCTTTTGGTCTCTCCAGGGGTTGTGTCACCAGAAGCAGCTGCTAAGGCGCTGCAAAGGCAGCCAAATACGGTGAGTGCTATGCTGACAGCTCTGCCAGATTGAAATAACTTGGGAAGTAG
ENSE00003673416	ELN_e19_A102G	AAAAACCAATCACTCTTGATTACTAAGAGGGATACATACTACACAGCTCTCCTCCAATCTCTCCTGAGCATTTGTGTCCCTTTTGGTCTCTCCAGGGGTTGTGTCACCAGAAGCAGCTGCTAAGGCGGCTGCAAAGGCAGCCAAATACGGTGAGTGCTATGCTGACAGCTCTGCCAGATTGAAATAACTTGGGAAGTAG
ENSE00003673416	ELN_e19_del100to102, del101to103, del102to104	AAAAACCAATCACTCTTGATTACTAAGAGGGATACATACTACACAGCTCTCCTCCAATCTCTCCTGAGCATTTGTGTCCCTTTTGGTCTCTCCAGGGGTTGTGTCACCAGAAGCAGCTGCTAAGGCTGCAAAGGCAGCCAAATACGGTGAGTGCTATGCTGACAGCTCTGCCAGATTGAAATAACTTGGGAAGTAG
ENSE00003673416	ELN_e19_A102T	AAAAACCAATCACTCTTGATTACTAAGAGGGATACATACTACACAGCTCTCCTCCAATCTCTCCTGAGCATTTGTGTCCCTTTTGGTCTCTCCAGGGGTTGTGTCACCAGAAGCAGCTGCTAAGGCTGCTGCAAAGGCAGCCAAATACGGTGAGTGCTATGCTGACAGCTCTGCCAGATTGAAATAACTTGGGAAGTAG
ENSE00003673416	ELN_e19_C101G	AAAAACCAATCACTCTTGATTACTAAGAGGGATACATACTACACAGCTCTCCTCCAATCTCTCCTGAGCATTTGTGTCCCTTTTGGTCTCTCCAGGGGTTGTGTCACCAGAAGCAGCTGCTAAGGGAGCTGCAAAGGCAGCCAAATACGGTGAGTGCTATGCTGACAGCTCTGCCAGATTGAAATAACTTGGGAAGTAG
ENSE00003673416	ELN_e19_C101T	AAAAACCAATCACTCTTGATTACTAAGAGGGATACATACTACACAGCTCTCCTCCAATCTCTCCTGAGCATTTGTGTCCCTTTTGGTCTCTCCAGGGGTTGTGTCACCAGAAGCAGCTGCTAAGGTAGCTGCAAAGGCAGCCAAATACGGTGAGTGCTATGCTGACAGCTCTGCCAGATTGAAATAACTTGGGAAGTAG
ENSE00003673416	ELN_e19_del100to120	AAAAACCAATCACTCTTGATTACTAAGAGGGATACATACTACACAGCTCTCCTCCAATCTCTCCTGAGCATTTGTGTCCCTTTTGGTCTCTCCAGGGGTTGTGTCACCAGAAGCAGCTGCTAAGTACGGTGAGTGCTATGCTGACAGCTCTGCCAGATTGAAATAACTTGGGAAGTAG
ENSE00003673416	ELN_e19_G100T	AAAAACCAATCACTCTTGATTACTAAGAGGGATACATACTACACAGCTCTCCTCCAATCTCTCCTGAGCATTTGTGTCCCTTTTGGTCTCTCCAGGGGTTGTGTCACCAGAAGCAGCTGCTAAGTCAGCTGCAAAGGCAGCCAAATACGGTGAGTGCTATGCTGACAGCTCTGCCAGATTGAAATAACTTGGGAAGTAG
ENSE00003673416	ELN_e19_del99to104	AAAAACCAATCACTCTTGATTACTAAGAGGGATACATACTACACAGCTCTCCTCCAATCTCTCCTGAGCATTTGTGTCCCTTTTGGTCTCTCCAGGGGTTGTGTCACCAGAAGCAGCTGCTAATGCAAAGGCAGCCAAATACGGTGAGTGCTATGCTGACAGCTCTGCCAGATTGAAATAACTTGGGAAGTAG
ENSE00003673416	ELN_e19_G99T	AAAAACCAATCACTCTTGATTACTAAGAGGGATACATACTACACAGCTCTCCTCCAATCTCTCCTGAGCATTTGTGTCCCTTTTGGTCTCTCCAGGGGTTGTGTCACCAGAAGCAGCTGCTAATGCAGCTGCAAAGGCAGCCAAATACGGTGAGTGCTATGCTGACAGCTCTGCCAGATTGAAATAACTTGGGAAGTAG
ENSE00003673416	ELN_e19_del98to100	AAAAACCAATCACTCTTGATTACTAAGAGGGATACATACTACACAGCTCTCCTCCAATCTCTCCTGAGCATTTGTGTCCCTTTTGGTCTCTCCAGGGGTTGTGTCACCAGAAGCAGCTGCTACAGCTGCAAAGGCAGCCAAATACGGTGAGTGCTATGCTGACAGCTCTGCCAGATTGAAATAACTTGGGAAGTAG
ENSE00003673416	ELN_e19_A98C	AAAAACCAATCACTCTTGATTACTAAGAGGGATACATACTACACAGCTCTCCTCCAATCTCTCCTGAGCATTTGTGTCCCTTTTGGTCTCTCCAGGGGTTGTGTCACCAGAAGCAGCTGCTACGGCAGCTGCAAAGGCAGCCAAATACGGTGAGTGCTATGCTGACAGCTCTGCCAGATTGAAATAACTTGGGAAGTAG
ENSE00003673416	ELN_e19_del98to103	AAAAACCAATCACTCTTGATTACTAAGAGGGATACATACTACACAGCTCTCCTCCAATCTCTCCTGAGCATTTGTGTCCCTTTTGGTCTCTCCAGGGGTTGTGTCACCAGAAGCAGCTGCTACTGCAAAGGCAGCCAAATACGGTGAGTGCTATGCTGACAGCTCTGCCAGATTGAAATAACTTGGGAAGTAG
ENSE00003673416	ELN_e19_del97to97, del98to98	AAAAACCAATCACTCTTGATTACTAAGAGGGATACATACTACACAGCTCTCCTCCAATCTCTCCTGAGCATTTGTGTCCCTTTTGGTCTCTCCAGGGGTTGTGTCACCAGAAGCAGCTGCTAGGCAGCTGCAAAGGCAGCCAAATACGGTGAGTGCTATGCTGACAGCTCTGCCAGATTGAAATAACTTGGGAAGTAG
ENSE00003673416	ELN_e19_A98G	AAAAACCAATCACTCTTGATTACTAAGAGGGATACATACTACACAGCTCTCCTCCAATCTCTCCTGAGCATTTGTGTCCCTTTTGGTCTCTCCAGGGGTTGTGTCACCAGAAGCAGCTGCTAGGGCAGCTGCAAAGGCAGCCAAATACGGTGAGTGCTATGCTGACAGCTCTGCCAGATTGAAATAACTTGGGAAGTAG
ENSE00003673416	ELN_e19_A98T	AAAAACCAATCACTCTTGATTACTAAGAGGGATACATACTACACAGCTCTCCTCCAATCTCTCCTGAGCATTTGTGTCCCTTTTGGTCTCTCCAGGGGTTGTGTCACCAGAAGCAGCTGCTATGGCAGCTGCAAAGGCAGCCAAATACGGTGAGTGCTATGCTGACAGCTCTGCCAGATTGAAATAACTTGGGAAGTAG
ENSE00003673416	ELN_e19_A97C	AAAAACCAATCACTCTTGATTACTAAGAGGGATACATACTACACAGCTCTCCTCCAATCTCTCCTGAGCATTTGTGTCCCTTTTGGTCTCTCCAGGGGTTGTGTCACCAGAAGCAGCTGCTCAGGCAGCTGCAAAGGCAGCCAAATACGGTGAGTGCTATGCTGACAGCTCTGCCAGATTGAAATAACTTGGGAAGTAG
ENSE00003673416	ELN_e19_A97G	AAAAACCAATCACTCTTGATTACTAAGAGGGATACATACTACACAGCTCTCCTCCAATCTCTCCTGAGCATTTGTGTCCCTTTTGGTCTCTCCAGGGGTTGTGTCACCAGAAGCAGCTGCTGAGGCAGCTGCAAAGGCAGCCAAATACGGTGAGTGCTATGCTGACAGCTCTGCCAGATTGAAATAACTTGGGAAGTAG
ENSE00003673416	ELN_e19_del97to99	AAAAACCAATCACTCTTGATTACTAAGAGGGATACATACTACACAGCTCTCCTCCAATCTCTCCTGAGCATTTGTGTCCCTTTTGGTCTCTCCAGGGGTTGTGTCACCAGAAGCAGCTGCTGCAGCTGCAAAGGCAGCCAAATACGGTGAGTGCTATGCTGACAGCTCTGCCAGATTGAAATAACTTGGGAAGTAG
ENSE00003673416	ELN_e19_del97to102	AAAAACCAATCACTCTTGATTACTAAGAGGGATACATACTACACAGCTCTCCTCCAATCTCTCCTGAGCATTTGTGTCCCTTTTGGTCTCTCCAGGGGTTGTGTCACCAGAAGCAGCTGCTGCTGCAAAGGCAGCCAAATACGGTGAGTGCTATGCTGACAGCTCTGCCAGATTGAAATAACTTGGGAAGTAG
ENSE00003673416	ELN_e19_A97T	AAAAACCAATCACTCTTGATTACTAAGAGGGATACATACTACACAGCTCTCCTCCAATCTCTCCTGAGCATTTGTGTCCCTTTTGGTCTCTCCAGGGGTTGTGTCACCAGAAGCAGCTGCTTAGGCAGCTGCAAAGGCAGCCAAATACGGTGAGTGCTATGCTGACAGCTCTGCCAGATTGAAATAACTTGGGAAGTAG
ENSE00003673416	ELN_e19_C95G	AAAAACCAATCACTCTTGATTACTAAGAGGGATACATACTACACAGCTCTCCTCCAATCTCTCCTGAGCATTTGTGTCCCTTTTGGTCTCTCCAGGGGTTGTGTCACCAGAAGCAGCTGGTAAGGCAGCTGCAAAGGCAGCCAAATACGGTGAGTGCTATGCTGACAGCTCTGCCAGATTGAAATAACTTGGGAAGTAG
ENSE00003673416	ELN_e19_del95to95	AAAAACCAATCACTCTTGATTACTAAGAGGGATACATACTACACAGCTCTCCTCCAATCTCTCCTGAGCATTTGTGTCCCTTTTGGTCTCTCCAGGGGTTGTGTCACCAGAAGCAGCTGTAAGGCAGCTGCAAAGGCAGCCAAATACGGTGAGTGCTATGCTGACAGCTCTGCCAGATTGAAATAACTTGGGAAGTAG
ENSE00003673416	ELN_e19_C95T	AAAAACCAATCACTCTTGATTACTAAGAGGGATACATACTACACAGCTCTCCTCCAATCTCTCCTGAGCATTTGTGTCCCTTTTGGTCTCTCCAGGGGTTGTGTCACCAGAAGCAGCTGTTAAGGCAGCTGCAAAGGCAGCCAAATACGGTGAGTGCTATGCTGACAGCTCTGCCAGATTGAAATAACTTGGGAAGTAG
ENSE00003673416	ELN_e19_G94T	AAAAACCAATCACTCTTGATTACTAAGAGGGATACATACTACACAGCTCTCCTCCAATCTCTCCTGAGCATTTGTGTCCCTTTTGGTCTCTCCAGGGGTTGTGTCACCAGAAGCAGCTTCTAAGGCAGCTGCAAAGGCAGCCAAATACGGTGAGTGCTATGCTGACAGCTCTGCCAGATTGAAATAACTTGGGAAGTAG
ENSE00003673416	ELN_e19_C92G	AAAAACCAATCACTCTTGATTACTAAGAGGGATACATACTACACAGCTCTCCTCCAATCTCTCCTGAGCATTTGTGTCCCTTTTGGTCTCTCCAGGGGTTGTGTCACCAGAAGCAGGTGCTAAGGCAGCTGCAAAGGCAGCCAAATACGGTGAGTGCTATGCTGACAGCTCTGCCAGATTGAAATAACTTGGGAAGTAG
ENSE00003673416	ELN_e19_del92to92	AAAAACCAATCACTCTTGATTACTAAGAGGGATACATACTACACAGCTCTCCTCCAATCTCTCCTGAGCATTTGTGTCCCTTTTGGTCTCTCCAGGGGTTGTGTCACCAGAAGCAGTGCTAAGGCAGCTGCAAAGGCAGCCAAATACGGTGAGTGCTATGCTGACAGCTCTGCCAGATTGAAATAACTTGGGAAGTAG
ENSE00003673416	ELN_e19_C92T	AAAAACCAATCACTCTTGATTACTAAGAGGGATACATACTACACAGCTCTCCTCCAATCTCTCCTGAGCATTTGTGTCCCTTTTGGTCTCTCCAGGGGTTGTGTCACCAGAAGCAGTTGCTAAGGCAGCTGCAAAGGCAGCCAAATACGGTGAGTGCTATGCTGACAGCTCTGCCAGATTGAAATAACTTGGGAAGTAG
ENSE00003673416	ELN_e19_G91T	AAAAACCAATCACTCTTGATTACTAAGAGGGATACATACTACACAGCTCTCCTCCAATCTCTCCTGAGCATTTGTGTCCCTTTTGGTCTCTCCAGGGGTTGTGTCACCAGAAGCATCTGCTAAGGCAGCTGCAAAGGCAGCCAAATACGGTGAGTGCTATGCTGACAGCTCTGCCAGATTGAAATAACTTGGGAAGTAG
ENSE00003673416	ELN_e19_A90C	AAAAACCAATCACTCTTGATTACTAAGAGGGATACATACTACACAGCTCTCCTCCAATCTCTCCTGAGCATTTGTGTCCCTTTTGGTCTCTCCAGGGGTTGTGTCACCAGAAGCCGCTGCTAAGGCAGCTGCAAAGGCAGCCAAATACGGTGAGTGCTATGCTGACAGCTCTGCCAGATTGAAATAACTTGGGAAGTAG
ENSE00003673416	ELN_e19_del90to90	AAAAACCAATCACTCTTGATTACTAAGAGGGATACATACTACACAGCTCTCCTCCAATCTCTCCTGAGCATTTGTGTCCCTTTTGGTCTCTCCAGGGGTTGTGTCACCAGAAGCGCTGCTAAGGCAGCTGCAAAGGCAGCCAAATACGGTGAGTGCTATGCTGACAGCTCTGCCAGATTGAAATAACTTGGGAAGTAG
ENSE00003673416	ELN_e19_del90to110	AAAAACCAATCACTCTTGATTACTAAGAGGGATACATACTACACAGCTCTCCTCCAATCTCTCCTGAGCATTTGTGTCCCTTTTGGTCTCTCCAGGGGTTGTGTCACCAGAAGCGGCAGCCAAATACGGTGAGTGCTATGCTGACAGCTCTGCCAGATTGAAATAACTTGGGAAGTAG
ENSE00003673416	ELN_e19_A90G	AAAAACCAATCACTCTTGATTACTAAGAGGGATACATACTACACAGCTCTCCTCCAATCTCTCCTGAGCATTTGTGTCCCTTTTGGTCTCTCCAGGGGTTGTGTCACCAGAAGCGGCTGCTAAGGCAGCTGCAAAGGCAGCCAAATACGGTGAGTGCTATGCTGACAGCTCTGCCAGATTGAAATAACTTGGGAAGTAG
ENSE00003673416	ELN_e19_del88to93, del89to94, del90to95	AAAAACCAATCACTCTTGATTACTAAGAGGGATACATACTACACAGCTCTCCTCCAATCTCTCCTGAGCATTTGTGTCCCTTTTGGTCTCTCCAGGGGTTGTGTCACCAGAAGCTAAGGCAGCTGCAAAGGCAGCCAAATACGGTGAGTGCTATGCTGACAGCTCTGCCAGATTGAAATAACTTGGGAAGTAG
ENSE00003673416	ELN_e19_del87to89, del88to90, del89to91, del90to92	AAAAACCAATCACTCTTGATTACTAAGAGGGATACATACTACACAGCTCTCCTCCAATCTCTCCTGAGCATTTGTGTCCCTTTTGGTCTCTCCAGGGGTTGTGTCACCAGAAGCTGCTAAGGCAGCTGCAAAGGCAGCCAAATACGGTGAGTGCTATGCTGACAGCTCTGCCAGATTGAAATAACTTGGGAAGTAG
ENSE00003673416	ELN_e19_A90T	AAAAACCAATCACTCTTGATTACTAAGAGGGATACATACTACACAGCTCTCCTCCAATCTCTCCTGAGCATTTGTGTCCCTTTTGGTCTCTCCAGGGGTTGTGTCACCAGAAGCTGCTGCTAAGGCAGCTGCAAAGGCAGCCAAATACGGTGAGTGCTATGCTGACAGCTCTGCCAGATTGAAATAACTTGGGAAGTAG
ENSE00003673416	ELN_e19_C89G	AAAAACCAATCACTCTTGATTACTAAGAGGGATACATACTACACAGCTCTCCTCCAATCTCTCCTGAGCATTTGTGTCCCTTTTGGTCTCTCCAGGGGTTGTGTCACCAGAAGGAGCTGCTAAGGCAGCTGCAAAGGCAGCCAAATACGGTGAGTGCTATGCTGACAGCTCTGCCAGATTGAAATAACTTGGGAAGTAG
ENSE00003673416	ELN_e19_C89T	AAAAACCAATCACTCTTGATTACTAAGAGGGATACATACTACACAGCTCTCCTCCAATCTCTCCTGAGCATTTGTGTCCCTTTTGGTCTCTCCAGGGGTTGTGTCACCAGAAGTAGCTGCTAAGGCAGCTGCAAAGGCAGCCAAATACGGTGAGTGCTATGCTGACAGCTCTGCCAGATTGAAATAACTTGGGAAGTAG
ENSE00003673416	ELN_e19_G88T	AAAAACCAATCACTCTTGATTACTAAGAGGGATACATACTACACAGCTCTCCTCCAATCTCTCCTGAGCATTTGTGTCCCTTTTGGTCTCTCCAGGGGTTGTGTCACCAGAATCAGCTGCTAAGGCAGCTGCAAAGGCAGCCAAATACGGTGAGTGCTATGCTGACAGCTCTGCCAGATTGAAATAACTTGGGAAGTAG
ENSE00003673416	ELN_e19_A87C	AAAAACCAATCACTCTTGATTACTAAGAGGGATACATACTACACAGCTCTCCTCCAATCTCTCCTGAGCATTTGTGTCCCTTTTGGTCTCTCCAGGGGTTGTGTCACCAGACGCAGCTGCTAAGGCAGCTGCAAAGGCAGCCAAATACGGTGAGTGCTATGCTGACAGCTCTGCCAGATTGAAATAACTTGGGAAGTAG
ENSE00003673416	ELN_e19_del86to86, del87to87	AAAAACCAATCACTCTTGATTACTAAGAGGGATACATACTACACAGCTCTCCTCCAATCTCTCCTGAGCATTTGTGTCCCTTTTGGTCTCTCCAGGGGTTGTGTCACCAGAGCAGCTGCTAAGGCAGCTGCAAAGGCAGCCAAATACGGTGAGTGCTATGCTGACAGCTCTGCCAGATTGAAATAACTTGGGAAGTAG
ENSE00003673416	ELN_e19_A87G	AAAAACCAATCACTCTTGATTACTAAGAGGGATACATACTACACAGCTCTCCTCCAATCTCTCCTGAGCATTTGTGTCCCTTTTGGTCTCTCCAGGGGTTGTGTCACCAGAGGCAGCTGCTAAGGCAGCTGCAAAGGCAGCCAAATACGGTGAGTGCTATGCTGACAGCTCTGCCAGATTGAAATAACTTGGGAAGTAG
ENSE00003673416	ELN_e19_A87T	AAAAACCAATCACTCTTGATTACTAAGAGGGATACATACTACACAGCTCTCCTCCAATCTCTCCTGAGCATTTGTGTCCCTTTTGGTCTCTCCAGGGGTTGTGTCACCAGATGCAGCTGCTAAGGCAGCTGCAAAGGCAGCCAAATACGGTGAGTGCTATGCTGACAGCTCTGCCAGATTGAAATAACTTGGGAAGTAG
ENSE00003673416	ELN_e19_del87to92	AAAAACCAATCACTCTTGATTACTAAGAGGGATACATACTACACAGCTCTCCTCCAATCTCTCCTGAGCATTTGTGTCCCTTTTGGTCTCTCCAGGGGTTGTGTCACCAGATGCTAAGGCAGCTGCAAAGGCAGCCAAATACGGTGAGTGCTATGCTGACAGCTCTGCCAGATTGAAATAACTTGGGAAGTAG
ENSE00003673416	ELN_e19_del85to105, del86to106	AAAAACCAATCACTCTTGATTACTAAGAGGGATACATACTACACAGCTCTCCTCCAATCTCTCCTGAGCATTTGTGTCCCTTTTGGTCTCTCCAGGGGTTGTGTCACCAGCAAAGGCAGCCAAATACGGTGAGTGCTATGCTGACAGCTCTGCCAGATTGAAATAACTTGGGAAGTAG
ENSE00003673416	ELN_e19_A86C	AAAAACCAATCACTCTTGATTACTAAGAGGGATACATACTACACAGCTCTCCTCCAATCTCTCCTGAGCATTTGTGTCCCTTTTGGTCTCTCCAGGGGTTGTGTCACCAGCAGCAGCTGCTAAGGCAGCTGCAAAGGCAGCCAAATACGGTGAGTGCTATGCTGACAGCTCTGCCAGATTGAAATAACTTGGGAAGTAG
ENSE00003673416	ELN_e19_del84to86, del85to87, del86to88	AAAAACCAATCACTCTTGATTACTAAGAGGGATACATACTACACAGCTCTCCTCCAATCTCTCCTGAGCATTTGTGTCCCTTTTGGTCTCTCCAGGGGTTGTGTCACCAGCAGCTGCTAAGGCAGCTGCAAAGGCAGCCAAATACGGTGAGTGCTATGCTGACAGCTCTGCCAGATTGAAATAACTTGGGAAGTAG
ENSE00003673416	ELN_e19_del83to88, del84to89, del85to90, del86to91	AAAAACCAATCACTCTTGATTACTAAGAGGGATACATACTACACAGCTCTCCTCCAATCTCTCCTGAGCATTTGTGTCCCTTTTGGTCTCTCCAGGGGTTGTGTCACCAGCTGCTAAGGCAGCTGCAAAGGCAGCCAAATACGGTGAGTGCTATGCTGACAGCTCTGCCAGATTGAAATAACTTGGGAAGTAG
ENSE00003673416	ELN_e19_A86G	AAAAACCAATCACTCTTGATTACTAAGAGGGATACATACTACACAGCTCTCCTCCAATCTCTCCTGAGCATTTGTGTCCCTTTTGGTCTCTCCAGGGGTTGTGTCACCAGGAGCAGCTGCTAAGGCAGCTGCAAAGGCAGCCAAATACGGTGAGTGCTATGCTGACAGCTCTGCCAGATTGAAATAACTTGGGAAGTAG
ENSE00003673416	ELN_e19_A86T	AAAAACCAATCACTCTTGATTACTAAGAGGGATACATACTACACAGCTCTCCTCCAATCTCTCCTGAGCATTTGTGTCCCTTTTGGTCTCTCCAGGGGTTGTGTCACCAGTAGCAGCTGCTAAGGCAGCTGCAAAGGCAGCCAAATACGGTGAGTGCTATGCTGACAGCTCTGCCAGATTGAAATAACTTGGGAAGTAG
ENSE00003673416	ELN_e19_G85T	AAAAACCAATCACTCTTGATTACTAAGAGGGATACATACTACACAGCTCTCCTCCAATCTCTCCTGAGCATTTGTGTCCCTTTTGGTCTCTCCAGGGGTTGTGTCACCATAAGCAGCTGCTAAGGCAGCTGCAAAGGCAGCCAAATACGGTGAGTGCTATGCTGACAGCTCTGCCAGATTGAAATAACTTGGGAAGTAG
ENSE00003673416	ELN_e19_A84C	AAAAACCAATCACTCTTGATTACTAAGAGGGATACATACTACACAGCTCTCCTCCAATCTCTCCTGAGCATTTGTGTCCCTTTTGGTCTCTCCAGGGGTTGTGTCACCCGAAGCAGCTGCTAAGGCAGCTGCAAAGGCAGCCAAATACGGTGAGTGCTATGCTGACAGCTCTGCCAGATTGAAATAACTTGGGAAGTAG
ENSE00003673416	ELN_e19_del84to84	AAAAACCAATCACTCTTGATTACTAAGAGGGATACATACTACACAGCTCTCCTCCAATCTCTCCTGAGCATTTGTGTCCCTTTTGGTCTCTCCAGGGGTTGTGTCACCGAAGCAGCTGCTAAGGCAGCTGCAAAGGCAGCCAAATACGGTGAGTGCTATGCTGACAGCTCTGCCAGATTGAAATAACTTGGGAAGTAG
ENSE00003673416	ELN_e19_A84G	AAAAACCAATCACTCTTGATTACTAAGAGGGATACATACTACACAGCTCTCCTCCAATCTCTCCTGAGCATTTGTGTCCCTTTTGGTCTCTCCAGGGGTTGTGTCACCGGAAGCAGCTGCTAAGGCAGCTGCAAAGGCAGCCAAATACGGTGAGTGCTATGCTGACAGCTCTGCCAGATTGAAATAACTTGGGAAGTAG
ENSE00003673416	ELN_e19_A84T	AAAAACCAATCACTCTTGATTACTAAGAGGGATACATACTACACAGCTCTCCTCCAATCTCTCCTGAGCATTTGTGTCCCTTTTGGTCTCTCCAGGGGTTGTGTCACCTGAAGCAGCTGCTAAGGCAGCTGCAAAGGCAGCCAAATACGGTGAGTGCTATGCTGACAGCTCTGCCAGATTGAAATAACTTGGGAAGTAG
ENSE00003673416	ELN_e19_del83to103, del84to104	AAAAACCAATCACTCTTGATTACTAAGAGGGATACATACTACACAGCTCTCCTCCAATCTCTCCTGAGCATTTGTGTCCCTTTTGGTCTCTCCAGGGGTTGTGTCACCTGCAAAGGCAGCCAAATACGGTGAGTGCTATGCTGACAGCTCTGCCAGATTGAAATAACTTGGGAAGTAG
ENSE00003673416	ELN_e19_C83G	AAAAACCAATCACTCTTGATTACTAAGAGGGATACATACTACACAGCTCTCCTCCAATCTCTCCTGAGCATTTGTGTCCCTTTTGGTCTCTCCAGGGGTTGTGTCACGAGAAGCAGCTGCTAAGGCAGCTGCAAAGGCAGCCAAATACGGTGAGTGCTATGCTGACAGCTCTGCCAGATTGAAATAACTTGGGAAGTAG
ENSE00003673416	ELN_e19_C83T	AAAAACCAATCACTCTTGATTACTAAGAGGGATACATACTACACAGCTCTCCTCCAATCTCTCCTGAGCATTTGTGTCCCTTTTGGTCTCTCCAGGGGTTGTGTCACTAGAAGCAGCTGCTAAGGCAGCTGCAAAGGCAGCCAAATACGGTGAGTGCTATGCTGACAGCTCTGCCAGATTGAAATAACTTGGGAAGTAG
ENSE00003673416	ELN_e19_del80to82, del81to83, del82to84	AAAAACCAATCACTCTTGATTACTAAGAGGGATACATACTACACAGCTCTCCTCCAATCTCTCCTGAGCATTTGTGTCCCTTTTGGTCTCTCCAGGGGTTGTGTCAGAAGCAGCTGCTAAGGCAGCTGCAAAGGCAGCCAAATACGGTGAGTGCTATGCTGACAGCTCTGCCAGATTGAAATAACTTGGGAAGTAG
ENSE00003673416	ELN_e19_C82G	AAAAACCAATCACTCTTGATTACTAAGAGGGATACATACTACACAGCTCTCCTCCAATCTCTCCTGAGCATTTGTGTCCCTTTTGGTCTCTCCAGGGGTTGTGTCAGCAGAAGCAGCTGCTAAGGCAGCTGCAAAGGCAGCCAAATACGGTGAGTGCTATGCTGACAGCTCTGCCAGATTGAAATAACTTGGGAAGTAG
ENSE00003673416	ELN_e19_del81to86, del82to87	AAAAACCAATCACTCTTGATTACTAAGAGGGATACATACTACACAGCTCTCCTCCAATCTCTCCTGAGCATTTGTGTCCCTTTTGGTCTCTCCAGGGGTTGTGTCAGCAGCTGCTAAGGCAGCTGCAAAGGCAGCCAAATACGGTGAGTGCTATGCTGACAGCTCTGCCAGATTGAAATAACTTGGGAAGTAG
ENSE00003673416	ELN_e19_del80to100, del81to101, del82to102	AAAAACCAATCACTCTTGATTACTAAGAGGGATACATACTACACAGCTCTCCTCCAATCTCTCCTGAGCATTTGTGTCCCTTTTGGTCTCTCCAGGGGTTGTGTCAGCTGCAAAGGCAGCCAAATACGGTGAGTGCTATGCTGACAGCTCTGCCAGATTGAAATAACTTGGGAAGTAG
ENSE00003673416	ELN_e19_C82T	AAAAACCAATCACTCTTGATTACTAAGAGGGATACATACTACACAGCTCTCCTCCAATCTCTCCTGAGCATTTGTGTCCCTTTTGGTCTCTCCAGGGGTTGTGTCATCAGAAGCAGCTGCTAAGGCAGCTGCAAAGGCAGCCAAATACGGTGAGTGCTATGCTGACAGCTCTGCCAGATTGAAATAACTTGGGAAGTAG
ENSE00003673416	ELN_e19_del81to81	AAAAACCAATCACTCTTGATTACTAAGAGGGATACATACTACACAGCTCTCCTCCAATCTCTCCTGAGCATTTGTGTCCCTTTTGGTCTCTCCAGGGGTTGTGTCCCAGAAGCAGCTGCTAAGGCAGCTGCAAAGGCAGCCAAATACGGTGAGTGCTATGCTGACAGCTCTGCCAGATTGAAATAACTTGGGAAGTAG
ENSE00003673416	ELN_e19_A81C	AAAAACCAATCACTCTTGATTACTAAGAGGGATACATACTACACAGCTCTCCTCCAATCTCTCCTGAGCATTTGTGTCCCTTTTGGTCTCTCCAGGGGTTGTGTCCCCAGAAGCAGCTGCTAAGGCAGCTGCAAAGGCAGCCAAATACGGTGAGTGCTATGCTGACAGCTCTGCCAGATTGAAATAACTTGGGAAGTAG
ENSE00003673416	ELN_e19_A81G	AAAAACCAATCACTCTTGATTACTAAGAGGGATACATACTACACAGCTCTCCTCCAATCTCTCCTGAGCATTTGTGTCCCTTTTGGTCTCTCCAGGGGTTGTGTCGCCAGAAGCAGCTGCTAAGGCAGCTGCAAAGGCAGCCAAATACGGTGAGTGCTATGCTGACAGCTCTGCCAGATTGAAATAACTTGGGAAGTAG
ENSE00003673416	ELN_e19_A81T	AAAAACCAATCACTCTTGATTACTAAGAGGGATACATACTACACAGCTCTCCTCCAATCTCTCCTGAGCATTTGTGTCCCTTTTGGTCTCTCCAGGGGTTGTGTCTCCAGAAGCAGCTGCTAAGGCAGCTGCAAAGGCAGCCAAATACGGTGAGTGCTATGCTGACAGCTCTGCCAGATTGAAATAACTTGGGAAGTAG
ENSE00003673416	ELN_e19_C80G	AAAAACCAATCACTCTTGATTACTAAGAGGGATACATACTACACAGCTCTCCTCCAATCTCTCCTGAGCATTTGTGTCCCTTTTGGTCTCTCCAGGGGTTGTGTGACCAGAAGCAGCTGCTAAGGCAGCTGCAAAGGCAGCCAAATACGGTGAGTGCTATGCTGACAGCTCTGCCAGATTGAAATAACTTGGGAAGTAG
ENSE00003673416	ELN_e19_C80T	AAAAACCAATCACTCTTGATTACTAAGAGGGATACATACTACACAGCTCTCCTCCAATCTCTCCTGAGCATTTGTGTCCCTTTTGGTCTCTCCAGGGGTTGTGTTACCAGAAGCAGCTGCTAAGGCAGCTGCAAAGGCAGCCAAATACGGTGAGTGCTATGCTGACAGCTCTGCCAGATTGAAATAACTTGGGAAGTAG
ENSE00003673416	ELN_e19_del78to78	AAAAACCAATCACTCTTGATTACTAAGAGGGATACATACTACACAGCTCTCCTCCAATCTCTCCTGAGCATTTGTGTCCCTTTTGGTCTCTCCAGGGGTTGTTCACCAGAAGCAGCTGCTAAGGCAGCTGCAAAGGCAGCCAAATACGGTGAGTGCTATGCTGACAGCTCTGCCAGATTGAAATAACTTGGGAAGTAG
ENSE00003673416	ELN_e19_G78T	AAAAACCAATCACTCTTGATTACTAAGAGGGATACATACTACACAGCTCTCCTCCAATCTCTCCTGAGCATTTGTGTCCCTTTTGGTCTCTCCAGGGGTTGTTTCACCAGAAGCAGCTGCTAAGGCAGCTGCAAAGGCAGCCAAATACGGTGAGTGCTATGCTGACAGCTCTGCCAGATTGAAATAACTTGGGAAGTAG
ENSE00003673416	ELN_e19_del76to78	AAAAACCAATCACTCTTGATTACTAAGAGGGATACATACTACACAGCTCTCCTCCAATCTCTCCTGAGCATTTGTGTCCCTTTTGGTCTCTCCAGGGGTTTCACCAGAAGCAGCTGCTAAGGCAGCTGCAAAGGCAGCCAAATACGGTGAGTGCTATGCTGACAGCTCTGCCAGATTGAAATAACTTGGGAAGTAG
ENSE00003673416	ELN_e19_del76to76	AAAAACCAATCACTCTTGATTACTAAGAGGGATACATACTACACAGCTCTCCTCCAATCTCTCCTGAGCATTTGTGTCCCTTTTGGTCTCTCCAGGGGTTTGTCACCAGAAGCAGCTGCTAAGGCAGCTGCAAAGGCAGCCAAATACGGTGAGTGCTATGCTGACAGCTCTGCCAGATTGAAATAACTTGGGAAGTAG
ENSE00003673416	ELN_e19_G76T	AAAAACCAATCACTCTTGATTACTAAGAGGGATACATACTACACAGCTCTCCTCCAATCTCTCCTGAGCATTTGTGTCCCTTTTGGTCTCTCCAGGGGTTTTGTCACCAGAAGCAGCTGCTAAGGCAGCTGCAAAGGCAGCCAAATACGGTGAGTGCTATGCTGACAGCTCTGCCAGATTGAAATAACTTGGGAAGTAG
ENSE00003673416	ELN_e19_del72to77, del73to78	AAAAACCAATCACTCTTGATTACTAAGAGGGATACATACTACACAGCTCTCCTCCAATCTCTCCTGAGCATTTGTGTCCCTTTTGGTCTCTCCAGGGTCACCAGAAGCAGCTGCTAAGGCAGCTGCAAAGGCAGCCAAATACGGTGAGTGCTATGCTGACAGCTCTGCCAGATTGAAATAACTTGGGAAGTAG
ENSE00003673416	ELN_e19_del70to70, del71to71, del72to72, del73to73	AAAAACCAATCACTCTTGATTACTAAGAGGGATACATACTACACAGCTCTCCTCCAATCTCTCCTGAGCATTTGTGTCCCTTTTGGTCTCTCCAGGGTTGTGTCACCAGAAGCAGCTGCTAAGGCAGCTGCAAAGGCAGCCAAATACGGTGAGTGCTATGCTGACAGCTCTGCCAGATTGAAATAACTTGGGAAGTAG
ENSE00003673416	ELN_e19_G73T	AAAAACCAATCACTCTTGATTACTAAGAGGGATACATACTACACAGCTCTCCTCCAATCTCTCCTGAGCATTTGTGTCCCTTTTGGTCTCTCCAGGGTTTGTGTCACCAGAAGCAGCTGCTAAGGCAGCTGCAAAGGCAGCCAAATACGGTGAGTGCTATGCTGACAGCTCTGCCAGATTGAAATAACTTGGGAAGTAG
ENSE00003673416	ELN_e19_del72to92	AAAAACCAATCACTCTTGATTACTAAGAGGGATACATACTACACAGCTCTCCTCCAATCTCTCCTGAGCATTTGTGTCCCTTTTGGTCTCTCCAGGTGCTAAGGCAGCTGCAAAGGCAGCCAAATACGGTGAGTGCTATGCTGACAGCTCTGCCAGATTGAAATAACTTGGGAAGTAG
ENSE00003673416	ELN_e19_del72to74	AAAAACCAATCACTCTTGATTACTAAGAGGGATACATACTACACAGCTCTCCTCCAATCTCTCCTGAGCATTTGTGTCCCTTTTGGTCTCTCCAGGTGTGTCACCAGAAGCAGCTGCTAAGGCAGCTGCAAAGGCAGCCAAATACGGTGAGTGCTATGCTGACAGCTCTGCCAGATTGAAATAACTTGGGAAGTAG
ENSE00003673416	ELN_e19_G72T	AAAAACCAATCACTCTTGATTACTAAGAGGGATACATACTACACAGCTCTCCTCCAATCTCTCCTGAGCATTTGTGTCCCTTTTGGTCTCTCCAGGTGTTGTGTCACCAGAAGCAGCTGCTAAGGCAGCTGCAAAGGCAGCCAAATACGGTGAGTGCTATGCTGACAGCTCTGCCAGATTGAAATAACTTGGGAAGTAG
ENSE00003673416	ELN_e19_G71T	AAAAACCAATCACTCTTGATTACTAAGAGGGATACATACTACACAGCTCTCCTCCAATCTCTCCTGAGCATTTGTGTCCCTTTTGGTCTCTCCAGTGGTTGTGTCACCAGAAGCAGCTGCTAAGGCAGCTGCAAAGGCAGCCAAATACGGTGAGTGCTATGCTGACAGCTCTGCCAGATTGAAATAACTTGGGAAGTAG
ENSE00003673416	ELN_e19_del70to75, del71to76	AAAAACCAATCACTCTTGATTACTAAGAGGGATACATACTACACAGCTCTCCTCCAATCTCTCCTGAGCATTTGTGTCCCTTTTGGTCTCTCCAGTGTCACCAGAAGCAGCTGCTAAGGCAGCTGCAAAGGCAGCCAAATACGGTGAGTGCTATGCTGACAGCTCTGCCAGATTGAAATAACTTGGGAAGTAG
ENSE00003673416	ELN_e19_del70to72, del71to73	AAAAACCAATCACTCTTGATTACTAAGAGGGATACATACTACACAGCTCTCCTCCAATCTCTCCTGAGCATTTGTGTCCCTTTTGGTCTCTCCAGTTGTGTCACCAGAAGCAGCTGCTAAGGCAGCTGCAAAGGCAGCCAAATACGGTGAGTGCTATGCTGACAGCTCTGCCAGATTGAAATAACTTGGGAAGTAG
ENSE00003673416	ELN_e19_G70T	AAAAACCAATCACTCTTGATTACTAAGAGGGATACATACTACACAGCTCTCCTCCAATCTCTCCTGAGCATTTGTGTCCCTTTTGGTCTCTCCATGGGTTGTGTCACCAGAAGCAGCTGCTAAGGCAGCTGCAAAGGCAGCCAAATACGGTGAGTGCTATGCTGACAGCTCTGCCAGATTGAAATAACTTGGGAAGTAG
ENSE00003673416	ELN_e19_A69C	AAAAACCAATCACTCTTGATTACTAAGAGGGATACATACTACACAGCTCTCCTCCAATCTCTCCTGAGCATTTGTGTCCCTTTTGGTCTCTCCCGGGGTTGTGTCACCAGAAGCAGCTGCTAAGGCAGCTGCAAAGGCAGCCAAATACGGTGAGTGCTATGCTGACAGCTCTGCCAGATTGAAATAACTTGGGAAGTAG
ENSE00003673416	ELN_e19_A69G	AAAAACCAATCACTCTTGATTACTAAGAGGGATACATACTACACAGCTCTCCTCCAATCTCTCCTGAGCATTTGTGTCCCTTTTGGTCTCTCCGGGGGTTGTGTCACCAGAAGCAGCTGCTAAGGCAGCTGCAAAGGCAGCCAAATACGGTGAGTGCTATGCTGACAGCTCTGCCAGATTGAAATAACTTGGGAAGTAG
ENSE00003673416	ELN_e19_del69to69	AAAAACCAATCACTCTTGATTACTAAGAGGGATACATACTACACAGCTCTCCTCCAATCTCTCCTGAGCATTTGTGTCCCTTTTGGTCTCTCCGGGGTTGTGTCACCAGAAGCAGCTGCTAAGGCAGCTGCAAAGGCAGCCAAATACGGTGAGTGCTATGCTGACAGCTCTGCCAGATTGAAATAACTTGGGAAGTAG
ENSE00003673416	ELN_e19_del69to71	AAAAACCAATCACTCTTGATTACTAAGAGGGATACATACTACACAGCTCTCCTCCAATCTCTCCTGAGCATTTGTGTCCCTTTTGGTCTCTCCGGTTGTGTCACCAGAAGCAGCTGCTAAGGCAGCTGCAAAGGCAGCCAAATACGGTGAGTGCTATGCTGACAGCTCTGCCAGATTGAAATAACTTGGGAAGTAG
ENSE00003673416	ELN_e19_A69T	AAAAACCAATCACTCTTGATTACTAAGAGGGATACATACTACACAGCTCTCCTCCAATCTCTCCTGAGCATTTGTGTCCCTTTTGGTCTCTCCTGGGGTTGTGTCACCAGAAGCAGCTGCTAAGGCAGCTGCAAAGGCAGCCAAATACGGTGAGTGCTATGCTGACAGCTCTGCCAGATTGAAATAACTTGGGAAGTAG
ENSE00003673416	ELN_e19_del69to74	AAAAACCAATCACTCTTGATTACTAAGAGGGATACATACTACACAGCTCTCCTCCAATCTCTCCTGAGCATTTGTGTCCCTTTTGGTCTCTCCTGTGTCACCAGAAGCAGCTGCTAAGGCAGCTGCAAAGGCAGCCAAATACGGTGAGTGCTATGCTGACAGCTCTGCCAGATTGAAATAACTTGGGAAGTAG
ENSE00003673416	ELN_e19_C68G	AAAAACCAATCACTCTTGATTACTAAGAGGGATACATACTACACAGCTCTCCTCCAATCTCTCCTGAGCATTTGTGTCCCTTTTGGTCTCTCGAGGGGTTGTGTCACCAGAAGCAGCTGCTAAGGCAGCTGCAAAGGCAGCCAAATACGGTGAGTGCTATGCTGACAGCTCTGCCAGATTGAAATAACTTGGGAAGTAG
ENSE00003673416	ELN_e19_del68to70	AAAAACCAATCACTCTTGATTACTAAGAGGGATACATACTACACAGCTCTCCTCCAATCTCTCCTGAGCATTTGTGTCCCTTTTGGTCTCTCGGGTTGTGTCACCAGAAGCAGCTGCTAAGGCAGCTGCAAAGGCAGCCAAATACGGTGAGTGCTATGCTGACAGCTCTGCCAGATTGAAATAACTTGGGAAGTAG
ENSE00003673416	ELN_e19_C68T	AAAAACCAATCACTCTTGATTACTAAGAGGGATACATACTACACAGCTCTCCTCCAATCTCTCCTGAGCATTTGTGTCCCTTTTGGTCTCTCTAGGGGTTGTGTCACCAGAAGCAGCTGCTAAGGCAGCTGCAAAGGCAGCCAAATACGGTGAGTGCTATGCTGACAGCTCTGCCAGATTGAAATAACTTGGGAAGTAG
ENSE00003673416	ELN_e19_del68to73	AAAAACCAATCACTCTTGATTACTAAGAGGGATACATACTACACAGCTCTCCTCCAATCTCTCCTGAGCATTTGTGTCCCTTTTGGTCTCTCTTGTGTCACCAGAAGCAGCTGCTAAGGCAGCTGCAAAGGCAGCCAAATACGGTGAGTGCTATGCTGACAGCTCTGCCAGATTGAAATAACTTGGGAAGTAG
ENSE00003673416	ELN_e19_del67to87	AAAAACCAATCACTCTTGATTACTAAGAGGGATACATACTACACAGCTCTCCTCCAATCTCTCCTGAGCATTTGTGTCCCTTTTGGTCTCTGCAGCTGCTAAGGCAGCTGCAAAGGCAGCCAAATACGGTGAGTGCTATGCTGACAGCTCTGCCAGATTGAAATAACTTGGGAAGTAG
ENSE00003673416	ELN_e19_C67G	AAAAACCAATCACTCTTGATTACTAAGAGGGATACATACTACACAGCTCTCCTCCAATCTCTCCTGAGCATTTGTGTCCCTTTTGGTCTCTGCAGGGGTTGTGTCACCAGAAGCAGCTGCTAAGGCAGCTGCAAAGGCAGCCAAATACGGTGAGTGCTATGCTGACAGCTCTGCCAGATTGAAATAACTTGGGAAGTAG
ENSE00003673416	ELN_e19_del67to69	AAAAACCAATCACTCTTGATTACTAAGAGGGATACATACTACACAGCTCTCCTCCAATCTCTCCTGAGCATTTGTGTCCCTTTTGGTCTCTGGGGTTGTGTCACCAGAAGCAGCTGCTAAGGCAGCTGCAAAGGCAGCCAAATACGGTGAGTGCTATGCTGACAGCTCTGCCAGATTGAAATAACTTGGGAAGTAG
ENSE00003673416	ELN_e19_del67to72	AAAAACCAATCACTCTTGATTACTAAGAGGGATACATACTACACAGCTCTCCTCCAATCTCTCCTGAGCATTTGTGTCCCTTTTGGTCTCTGTTGTGTCACCAGAAGCAGCTGCTAAGGCAGCTGCAAAGGCAGCCAAATACGGTGAGTGCTATGCTGACAGCTCTGCCAGATTGAAATAACTTGGGAAGTAG
ENSE00003673416	ELN_e19_C67T	AAAAACCAATCACTCTTGATTACTAAGAGGGATACATACTACACAGCTCTCCTCCAATCTCTCCTGAGCATTTGTGTCCCTTTTGGTCTCTTCAGGGGTTGTGTCACCAGAAGCAGCTGCTAAGGCAGCTGCAAAGGCAGCCAAATACGGTGAGTGCTATGCTGACAGCTCTGCCAGATTGAAATAACTTGGGAAGTAG
ENSE00003673416	ELN_e19_del65to70	AAAAACCAATCACTCTTGATTACTAAGAGGGATACATACTACACAGCTCTCCTCCAATCTCTCCTGAGCATTTGTGTCCCTTTTGGTCTGGGTTGTGTCACCAGAAGCAGCTGCTAAGGCAGCTGCAAAGGCAGCCAAATACGGTGAGTGCTATGCTGACAGCTCTGCCAGATTGAAATAACTTGGGAAGTAG
ENSE00003673416	ELN_e19_C65G	AAAAACCAATCACTCTTGATTACTAAGAGGGATACATACTACACAGCTCTCCTCCAATCTCTCCTGAGCATTTGTGTCCCTTTTGGTCTGTCCAGGGGTTGTGTCACCAGAAGCAGCTGCTAAGGCAGCTGCAAAGGCAGCCAAATACGGTGAGTGCTATGCTGACAGCTCTGCCAGATTGAAATAACTTGGGAAGTAG
ENSE00003673416	ELN_e19_del65to65	AAAAACCAATCACTCTTGATTACTAAGAGGGATACATACTACACAGCTCTCCTCCAATCTCTCCTGAGCATTTGTGTCCCTTTTGGTCTTCCAGGGGTTGTGTCACCAGAAGCAGCTGCTAAGGCAGCTGCAAAGGCAGCCAAATACGGTGAGTGCTATGCTGACAGCTCTGCCAGATTGAAATAACTTGGGAAGTAG
ENSE00003673416	ELN_e19_C65T	AAAAACCAATCACTCTTGATTACTAAGAGGGATACATACTACACAGCTCTCCTCCAATCTCTCCTGAGCATTTGTGTCCCTTTTGGTCTTTCCAGGGGTTGTGTCACCAGAAGCAGCTGCTAAGGCAGCTGCAAAGGCAGCCAAATACGGTGAGTGCTATGCTGACAGCTCTGCCAGATTGAAATAACTTGGGAAGTAG
ENSE00003673416	ELN_e19_C63G	AAAAACCAATCACTCTTGATTACTAAGAGGGATACATACTACACAGCTCTCCTCCAATCTCTCCTGAGCATTTGTGTCCCTTTTGGTGTCTCCAGGGGTTGTGTCACCAGAAGCAGCTGCTAAGGCAGCTGCAAAGGCAGCCAAATACGGTGAGTGCTATGCTGACAGCTCTGCCAGATTGAAATAACTTGGGAAGTAG
ENSE00003673416	ELN_e19_del63to65	AAAAACCAATCACTCTTGATTACTAAGAGGGATACATACTACACAGCTCTCCTCCAATCTCTCCTGAGCATTTGTGTCCCTTTTGGTTCCAGGGGTTGTGTCACCAGAAGCAGCTGCTAAGGCAGCTGCAAAGGCAGCCAAATACGGTGAGTGCTATGCTGACAGCTCTGCCAGATTGAAATAACTTGGGAAGTAG
ENSE00003673416	ELN_e19_del63to63	AAAAACCAATCACTCTTGATTACTAAGAGGGATACATACTACACAGCTCTCCTCCAATCTCTCCTGAGCATTTGTGTCCCTTTTGGTTCTCCAGGGGTTGTGTCACCAGAAGCAGCTGCTAAGGCAGCTGCAAAGGCAGCCAAATACGGTGAGTGCTATGCTGACAGCTCTGCCAGATTGAAATAACTTGGGAAGTAG
ENSE00003673416	ELN_e19_C63T	AAAAACCAATCACTCTTGATTACTAAGAGGGATACATACTACACAGCTCTCCTCCAATCTCTCCTGAGCATTTGTGTCCCTTTTGGTTTCTCCAGGGGTTGTGTCACCAGAAGCAGCTGCTAAGGCAGCTGCAAAGGCAGCCAAATACGGTGAGTGCTATGCTGACAGCTCTGCCAGATTGAAATAACTTGGGAAGTAG
ENSE00003673416	ELN_e19_del61to63	AAAAACCAATCACTCTTGATTACTAAGAGGGATACATACTACACAGCTCTCCTCCAATCTCTCCTGAGCATTTGTGTCCCTTTTGTCTCCAGGGGTTGTGTCACCAGAAGCAGCTGCTAAGGCAGCTGCAAAGGCAGCCAAATACGGTGAGTGCTATGCTGACAGCTCTGCCAGATTGAAATAACTTGGGAAGTAG
ENSE00003673416	ELN_e19_del60to60, del61to61	AAAAACCAATCACTCTTGATTACTAAGAGGGATACATACTACACAGCTCTCCTCCAATCTCTCCTGAGCATTTGTGTCCCTTTTGTCTCTCCAGGGGTTGTGTCACCAGAAGCAGCTGCTAAGGCAGCTGCAAAGGCAGCCAAATACGGTGAGTGCTATGCTGACAGCTCTGCCAGATTGAAATAACTTGGGAAGTAG
ENSE00003673416	ELN_e19_G61T	AAAAACCAATCACTCTTGATTACTAAGAGGGATACATACTACACAGCTCTCCTCCAATCTCTCCTGAGCATTTGTGTCCCTTTTGTTCTCTCCAGGGGTTGTGTCACCAGAAGCAGCTGCTAAGGCAGCTGCAAAGGCAGCCAAATACGGTGAGTGCTATGCTGACAGCTCTGCCAGATTGAAATAACTTGGGAAGTAG
ENSE00003673416	ELN_e19_del60to65	AAAAACCAATCACTCTTGATTACTAAGAGGGATACATACTACACAGCTCTCCTCCAATCTCTCCTGAGCATTTGTGTCCCTTTTTCCAGGGGTTGTGTCACCAGAAGCAGCTGCTAAGGCAGCTGCAAAGGCAGCCAAATACGGTGAGTGCTATGCTGACAGCTCTGCCAGATTGAAATAACTTGGGAAGTAG
ENSE00003673416	ELN_e19_G60T	AAAAACCAATCACTCTTGATTACTAAGAGGGATACATACTACACAGCTCTCCTCCAATCTCTCCTGAGCATTTGTGTCCCTTTTTGTCTCTCCAGGGGTTGTGTCACCAGAAGCAGCTGCTAAGGCAGCTGCAAAGGCAGCCAAATACGGTGAGTGCTATGCTGACAGCTCTGCCAGATTGAAATAACTTGGGAAGTAG
ENSE00003673416	ELN_e19_del55to60	AAAAACCAATCACTCTTGATTACTAAGAGGGATACATACTACACAGCTCTCCTCCAATCTCTCCTGAGCATTTGTGTCCGTCTCTCCAGGGGTTGTGTCACCAGAAGCAGCTGCTAAGGCAGCTGCAAAGGCAGCCAAATACGGTGAGTGCTATGCTGACAGCTCTGCCAGATTGAAATAACTTGGGAAGTAG
ENSE00003673416	ELN_e19_del55to75	AAAAACCAATCACTCTTGATTACTAAGAGGGATACATACTACACAGCTCTCCTCCAATCTCTCCTGAGCATTTGTGTCCGTGTCACCAGAAGCAGCTGCTAAGGCAGCTGCAAAGGCAGCCAAATACGGTGAGTGCTATGCTGACAGCTCTGCCAGATTGAAATAACTTGGGAAGTAG
ENSE00003673416	ELN_e19_C55G	AAAAACCAATCACTCTTGATTACTAAGAGGGATACATACTACACAGCTCTCCTCCAATCTCTCCTGAGCATTTGTGTCCGTTTTGGTCTCTCCAGGGGTTGTGTCACCAGAAGCAGCTGCTAAGGCAGCTGCAAAGGCAGCCAAATACGGTGAGTGCTATGCTGACAGCTCTGCCAGATTGAAATAACTTGGGAAGTAG
ENSE00003673416	ELN_e19_del55to57	AAAAACCAATCACTCTTGATTACTAAGAGGGATACATACTACACAGCTCTCCTCCAATCTCTCCTGAGCATTTGTGTCCTTGGTCTCTCCAGGGGTTGTGTCACCAGAAGCAGCTGCTAAGGCAGCTGCAAAGGCAGCCAAATACGGTGAGTGCTATGCTGACAGCTCTGCCAGATTGAAATAACTTGGGAAGTAG
ENSE00003673416	ELN_e19_del53to53, del54to54, del55to55	AAAAACCAATCACTCTTGATTACTAAGAGGGATACATACTACACAGCTCTCCTCCAATCTCTCCTGAGCATTTGTGTCCTTTTGGTCTCTCCAGGGGTTGTGTCACCAGAAGCAGCTGCTAAGGCAGCTGCAAAGGCAGCCAAATACGGTGAGTGCTATGCTGACAGCTCTGCCAGATTGAAATAACTTGGGAAGTAG
ENSE00003673416	ELN_e19_C55T	AAAAACCAATCACTCTTGATTACTAAGAGGGATACATACTACACAGCTCTCCTCCAATCTCTCCTGAGCATTTGTGTCCTTTTTGGTCTCTCCAGGGGTTGTGTCACCAGAAGCAGCTGCTAAGGCAGCTGCAAAGGCAGCCAAATACGGTGAGTGCTATGCTGACAGCTCTGCCAGATTGAAATAACTTGGGAAGTAG
ENSE00003673416	ELN_e19_C54G	AAAAACCAATCACTCTTGATTACTAAGAGGGATACATACTACACAGCTCTCCTCCAATCTCTCCTGAGCATTTGTGTCGCTTTTGGTCTCTCCAGGGGTTGTGTCACCAGAAGCAGCTGCTAAGGCAGCTGCAAAGGCAGCCAAATACGGTGAGTGCTATGCTGACAGCTCTGCCAGATTGAAATAACTTGGGAAGTAG
ENSE00003673416	ELN_e19_del54to59	AAAAACCAATCACTCTTGATTACTAAGAGGGATACATACTACACAGCTCTCCTCCAATCTCTCCTGAGCATTTGTGTCGGTCTCTCCAGGGGTTGTGTCACCAGAAGCAGCTGCTAAGGCAGCTGCAAAGGCAGCCAAATACGGTGAGTGCTATGCTGACAGCTCTGCCAGATTGAAATAACTTGGGAAGTAG
ENSE00003673416	ELN_e19_C54T	AAAAACCAATCACTCTTGATTACTAAGAGGGATACATACTACACAGCTCTCCTCCAATCTCTCCTGAGCATTTGTGTCTCTTTTGGTCTCTCCAGGGGTTGTGTCACCAGAAGCAGCTGCTAAGGCAGCTGCAAAGGCAGCCAAATACGGTGAGTGCTATGCTGACAGCTCTGCCAGATTGAAATAACTTGGGAAGTAG
ENSE00003673416	ELN_e19_del54to74	AAAAACCAATCACTCTTGATTACTAAGAGGGATACATACTACACAGCTCTCCTCCAATCTCTCCTGAGCATTTGTGTCTGTGTCACCAGAAGCAGCTGCTAAGGCAGCTGCAAAGGCAGCCAAATACGGTGAGTGCTATGCTGACAGCTCTGCCAGATTGAAATAACTTGGGAAGTAG
ENSE00003673416	ELN_e19_del54to56	AAAAACCAATCACTCTTGATTACTAAGAGGGATACATACTACACAGCTCTCCTCCAATCTCTCCTGAGCATTTGTGTCTTTGGTCTCTCCAGGGGTTGTGTCACCAGAAGCAGCTGCTAAGGCAGCTGCAAAGGCAGCCAAATACGGTGAGTGCTATGCTGACAGCTCTGCCAGATTGAAATAACTTGGGAAGTAG
ENSE00003673416	ELN_e19_C53G	AAAAACCAATCACTCTTGATTACTAAGAGGGATACATACTACACAGCTCTCCTCCAATCTCTCCTGAGCATTTGTGTGCCTTTTGGTCTCTCCAGGGGTTGTGTCACCAGAAGCAGCTGCTAAGGCAGCTGCAAAGGCAGCCAAATACGGTGAGTGCTATGCTGACAGCTCTGCCAGATTGAAATAACTTGGGAAGTAG
ENSE00003673416	ELN_e19_C53T	AAAAACCAATCACTCTTGATTACTAAGAGGGATACATACTACACAGCTCTCCTCCAATCTCTCCTGAGCATTTGTGTTCCTTTTGGTCTCTCCAGGGGTTGTGTCACCAGAAGCAGCTGCTAAGGCAGCTGCAAAGGCAGCCAAATACGGTGAGTGCTATGCTGACAGCTCTGCCAGATTGAAATAACTTGGGAAGTAG
ENSE00003673416	ELN_e19_del52to57, del53to58	AAAAACCAATCACTCTTGATTACTAAGAGGGATACATACTACACAGCTCTCCTCCAATCTCTCCTGAGCATTTGTGTTGGTCTCTCCAGGGGTTGTGTCACCAGAAGCAGCTGCTAAGGCAGCTGCAAAGGCAGCCAAATACGGTGAGTGCTATGCTGACAGCTCTGCCAGATTGAAATAACTTGGGAAGTAG
ENSE00003673416	ELN_e19_del53to73	AAAAACCAATCACTCTTGATTACTAAGAGGGATACATACTACACAGCTCTCCTCCAATCTCTCCTGAGCATTTGTGTTTGTGTCACCAGAAGCAGCTGCTAAGGCAGCTGCAAAGGCAGCCAAATACGGTGAGTGCTATGCTGACAGCTCTGCCAGATTGAAATAACTTGGGAAGTAG
ENSE00003673416	ELN_e19_del53to55	AAAAACCAATCACTCTTGATTACTAAGAGGGATACATACTACACAGCTCTCCTCCAATCTCTCCTGAGCATTTGTGTTTTTGGTCTCTCCAGGGGTTGTGTCACCAGAAGCAGCTGCTAAGGCAGCTGCAAAGGCAGCCAAATACGGTGAGTGCTATGCTGACAGCTCTGCCAGATTGAAATAACTTGGGAAGTAG
ENSE00003673416	ELN_e19_del51to51	AAAAACCAATCACTCTTGATTACTAAGAGGGATACATACTACACAGCTCTCCTCCAATCTCTCCTGAGCATTTGTTCCCTTTTGGTCTCTCCAGGGGTTGTGTCACCAGAAGCAGCTGCTAAGGCAGCTGCAAAGGCAGCCAAATACGGTGAGTGCTATGCTGACAGCTCTGCCAGATTGAAATAACTTGGGAAGTAG
ENSE00003673416	ELN_e19_G51T	AAAAACCAATCACTCTTGATTACTAAGAGGGATACATACTACACAGCTCTCCTCCAATCTCTCCTGAGCATTTGTTTCCCTTTTGGTCTCTCCAGGGGTTGTGTCACCAGAAGCAGCTGCTAAGGCAGCTGCAAAGGCAGCCAAATACGGTGAGTGCTATGCTGACAGCTCTGCCAGATTGAAATAACTTGGGAAGTAG
ENSE00003673416	ELN_e19_del50to55, del51to56	AAAAACCAATCACTCTTGATTACTAAGAGGGATACATACTACACAGCTCTCCTCCAATCTCTCCTGAGCATTTGTTTTGGTCTCTCCAGGGGTTGTGTCACCAGAAGCAGCTGCTAAGGCAGCTGCAAAGGCAGCCAAATACGGTGAGTGCTATGCTGACAGCTCTGCCAGATTGAAATAACTTGGGAAGTAG
ENSE00003673416	ELN_e19_del49to51	AAAAACCAATCACTCTTGATTACTAAGAGGGATACATACTACACAGCTCTCCTCCAATCTCTCCTGAGCATTTTCCCTTTTGGTCTCTCCAGGGGTTGTGTCACCAGAAGCAGCTGCTAAGGCAGCTGCAAAGGCAGCCAAATACGGTGAGTGCTATGCTGACAGCTCTGCCAGATTGAAATAACTTGGGAAGTAG
ENSE00003673416	ELN_e19_del49to49	AAAAACCAATCACTCTTGATTACTAAGAGGGATACATACTACACAGCTCTCCTCCAATCTCTCCTGAGCATTTTGTCCCTTTTGGTCTCTCCAGGGGTTGTGTCACCAGAAGCAGCTGCTAAGGCAGCTGCAAAGGCAGCCAAATACGGTGAGTGCTATGCTGACAGCTCTGCCAGATTGAAATAACTTGGGAAGTAG
ENSE00003673416	ELN_e19_G49T	AAAAACCAATCACTCTTGATTACTAAGAGGGATACATACTACACAGCTCTCCTCCAATCTCTCCTGAGCATTTTTGTCCCTTTTGGTCTCTCCAGGGGTTGTGTCACCAGAAGCAGCTGCTAAGGCAGCTGCAAAGGCAGCCAAATACGGTGAGTGCTATGCTGACAGCTCTGCCAGATTGAAATAACTTGGGAAGTAG
ENSE00003673416	ELN_e19_A45C	AAAAACCAATCACTCTTGATTACTAAGAGGGATACATACTACACAGCTCTCCTCCAATCTCTCCTGAGCCTTTGTGTCCCTTTTGGTCTCTCCAGGGGTTGTGTCACCAGAAGCAGCTGCTAAGGCAGCTGCAAAGGCAGCCAAATACGGTGAGTGCTATGCTGACAGCTCTGCCAGATTGAAATAACTTGGGAAGTAG
ENSE00003673416	ELN_e19_del45to50	AAAAACCAATCACTCTTGATTACTAAGAGGGATACATACTACACAGCTCTCCTCCAATCTCTCCTGAGCGTCCCTTTTGGTCTCTCCAGGGGTTGTGTCACCAGAAGCAGCTGCTAAGGCAGCTGCAAAGGCAGCCAAATACGGTGAGTGCTATGCTGACAGCTCTGCCAGATTGAAATAACTTGGGAAGTAG
ENSE00003673416	ELN_e19_A45G	AAAAACCAATCACTCTTGATTACTAAGAGGGATACATACTACACAGCTCTCCTCCAATCTCTCCTGAGCGTTTGTGTCCCTTTTGGTCTCTCCAGGGGTTGTGTCACCAGAAGCAGCTGCTAAGGCAGCTGCAAAGGCAGCCAAATACGGTGAGTGCTATGCTGACAGCTCTGCCAGATTGAAATAACTTGGGAAGTAG
ENSE00003673416	ELN_e19_del44to64, del45to65	AAAAACCAATCACTCTTGATTACTAAGAGGGATACATACTACACAGCTCTCCTCCAATCTCTCCTGAGCTCCAGGGGTTGTGTCACCAGAAGCAGCTGCTAAGGCAGCTGCAAAGGCAGCCAAATACGGTGAGTGCTATGCTGACAGCTCTGCCAGATTGAAATAACTTGGGAAGTAG
ENSE00003673416	ELN_e19_del45to47	AAAAACCAATCACTCTTGATTACTAAGAGGGATACATACTACACAGCTCTCCTCCAATCTCTCCTGAGCTGTGTCCCTTTTGGTCTCTCCAGGGGTTGTGTCACCAGAAGCAGCTGCTAAGGCAGCTGCAAAGGCAGCCAAATACGGTGAGTGCTATGCTGACAGCTCTGCCAGATTGAAATAACTTGGGAAGTAG
ENSE00003673416	ELN_e19_del45to45	AAAAACCAATCACTCTTGATTACTAAGAGGGATACATACTACACAGCTCTCCTCCAATCTCTCCTGAGCTTTGTGTCCCTTTTGGTCTCTCCAGGGGTTGTGTCACCAGAAGCAGCTGCTAAGGCAGCTGCAAAGGCAGCCAAATACGGTGAGTGCTATGCTGACAGCTCTGCCAGATTGAAATAACTTGGGAAGTAG
ENSE00003673416	ELN_e19_A45T	AAAAACCAATCACTCTTGATTACTAAGAGGGATACATACTACACAGCTCTCCTCCAATCTCTCCTGAGCTTTTGTGTCCCTTTTGGTCTCTCCAGGGGTTGTGTCACCAGAAGCAGCTGCTAAGGCAGCTGCAAAGGCAGCCAAATACGGTGAGTGCTATGCTGACAGCTCTGCCAGATTGAAATAACTTGGGAAGTAG
ENSE00003673416	ELN_e19_C44G	AAAAACCAATCACTCTTGATTACTAAGAGGGATACATACTACACAGCTCTCCTCCAATCTCTCCTGAGGATTTGTGTCCCTTTTGGTCTCTCCAGGGGTTGTGTCACCAGAAGCAGCTGCTAAGGCAGCTGCAAAGGCAGCCAAATACGGTGAGTGCTATGCTGACAGCTCTGCCAGATTGAAATAACTTGGGAAGTAG
ENSE00003673416	ELN_e19_C44T	AAAAACCAATCACTCTTGATTACTAAGAGGGATACATACTACACAGCTCTCCTCCAATCTCTCCTGAGTATTTGTGTCCCTTTTGGTCTCTCCAGGGGTTGTGTCACCAGAAGCAGCTGCTAAGGCAGCTGCAAAGGCAGCCAAATACGGTGAGTGCTATGCTGACAGCTCTGCCAGATTGAAATAACTTGGGAAGTAG
ENSE00003673416	ELN_e19_del43to48, del44to49	AAAAACCAATCACTCTTGATTACTAAGAGGGATACATACTACACAGCTCTCCTCCAATCTCTCCTGAGTGTCCCTTTTGGTCTCTCCAGGGGTTGTGTCACCAGAAGCAGCTGCTAAGGCAGCTGCAAAGGCAGCCAAATACGGTGAGTGCTATGCTGACAGCTCTGCCAGATTGAAATAACTTGGGAAGTAG
ENSE00003673416	ELN_e19_del44to46	AAAAACCAATCACTCTTGATTACTAAGAGGGATACATACTACACAGCTCTCCTCCAATCTCTCCTGAGTTGTGTCCCTTTTGGTCTCTCCAGGGGTTGTGTCACCAGAAGCAGCTGCTAAGGCAGCTGCAAAGGCAGCCAAATACGGTGAGTGCTATGCTGACAGCTCTGCCAGATTGAAATAACTTGGGAAGTAG
ENSE00003673416	ELN_e19_G43T	AAAAACCAATCACTCTTGATTACTAAGAGGGATACATACTACACAGCTCTCCTCCAATCTCTCCTGATCATTTGTGTCCCTTTTGGTCTCTCCAGGGGTTGTGTCACCAGAAGCAGCTGCTAAGGCAGCTGCAAAGGCAGCCAAATACGGTGAGTGCTATGCTGACAGCTCTGCCAGATTGAAATAACTTGGGAAGTAG
ENSE00003673416	ELN_e19_del43to63	AAAAACCAATCACTCTTGATTACTAAGAGGGATACATACTACACAGCTCTCCTCCAATCTCTCCTGATCTCCAGGGGTTGTGTCACCAGAAGCAGCTGCTAAGGCAGCTGCAAAGGCAGCCAAATACGGTGAGTGCTATGCTGACAGCTCTGCCAGATTGAAATAACTTGGGAAGTAG
ENSE00003673416	ELN_e19_del42to44, del43to45	AAAAACCAATCACTCTTGATTACTAAGAGGGATACATACTACACAGCTCTCCTCCAATCTCTCCTGATTTGTGTCCCTTTTGGTCTCTCCAGGGGTTGTGTCACCAGAAGCAGCTGCTAAGGCAGCTGCAAAGGCAGCCAAATACGGTGAGTGCTATGCTGACAGCTCTGCCAGATTGAAATAACTTGGGAAGTAG
ENSE00003673416	ELN_e19_A42C	AAAAACCAATCACTCTTGATTACTAAGAGGGATACATACTACACAGCTCTCCTCCAATCTCTCCTGCGCATTTGTGTCCCTTTTGGTCTCTCCAGGGGTTGTGTCACCAGAAGCAGCTGCTAAGGCAGCTGCAAAGGCAGCCAAATACGGTGAGTGCTATGCTGACAGCTCTGCCAGATTGAAATAACTTGGGAAGTAG
ENSE00003673416	ELN_e19_del42to62	AAAAACCAATCACTCTTGATTACTAAGAGGGATACATACTACACAGCTCTCCTCCAATCTCTCCTGCTCTCCAGGGGTTGTGTCACCAGAAGCAGCTGCTAAGGCAGCTGCAAAGGCAGCCAAATACGGTGAGTGCTATGCTGACAGCTCTGCCAGATTGAAATAACTTGGGAAGTAG
ENSE00003673416	ELN_e19_del42to42	AAAAACCAATCACTCTTGATTACTAAGAGGGATACATACTACACAGCTCTCCTCCAATCTCTCCTGGCATTTGTGTCCCTTTTGGTCTCTCCAGGGGTTGTGTCACCAGAAGCAGCTGCTAAGGCAGCTGCAAAGGCAGCCAAATACGGTGAGTGCTATGCTGACAGCTCTGCCAGATTGAAATAACTTGGGAAGTAG
ENSE00003673416	ELN_e19_A42G	AAAAACCAATCACTCTTGATTACTAAGAGGGATACATACTACACAGCTCTCCTCCAATCTCTCCTGGGCATTTGTGTCCCTTTTGGTCTCTCCAGGGGTTGTGTCACCAGAAGCAGCTGCTAAGGCAGCTGCAAAGGCAGCCAAATACGGTGAGTGCTATGCTGACAGCTCTGCCAGATTGAAATAACTTGGGAAGTAG
ENSE00003673416	ELN_e19_A42T	AAAAACCAATCACTCTTGATTACTAAGAGGGATACATACTACACAGCTCTCCTCCAATCTCTCCTGTGCATTTGTGTCCCTTTTGGTCTCTCCAGGGGTTGTGTCACCAGAAGCAGCTGCTAAGGCAGCTGCAAAGGCAGCCAAATACGGTGAGTGCTATGCTGACAGCTCTGCCAGATTGAAATAACTTGGGAAGTAG
ENSE00003673416	ELN_e19_del42to47	AAAAACCAATCACTCTTGATTACTAAGAGGGATACATACTACACAGCTCTCCTCCAATCTCTCCTGTGTGTCCCTTTTGGTCTCTCCAGGGGTTGTGTCACCAGAAGCAGCTGCTAAGGCAGCTGCAAAGGCAGCCAAATACGGTGAGTGCTATGCTGACAGCTCTGCCAGATTGAAATAACTTGGGAAGTAG
ENSE00003673416	ELN_e19_G41T	AAAAACCAATCACTCTTGATTACTAAGAGGGATACATACTACACAGCTCTCCTCCAATCTCTCCTTAGCATTTGTGTCCCTTTTGGTCTCTCCAGGGGTTGTGTCACCAGAAGCAGCTGCTAAGGCAGCTGCAAAGGCAGCCAAATACGGTGAGTGCTATGCTGACAGCTCTGCCAGATTGAAATAACTTGGGAAGTAG
ENSE00003673416	ELN_e19_del41to61	AAAAACCAATCACTCTTGATTACTAAGAGGGATACATACTACACAGCTCTCCTCCAATCTCTCCTTCTCTCCAGGGGTTGTGTCACCAGAAGCAGCTGCTAAGGCAGCTGCAAAGGCAGCCAAATACGGTGAGTGCTATGCTGACAGCTCTGCCAGATTGAAATAACTTGGGAAGTAG
ENSE00003673416	ELN_e19_del40to45, del41to46	AAAAACCAATCACTCTTGATTACTAAGAGGGATACATACTACACAGCTCTCCTCCAATCTCTCCTTTGTGTCCCTTTTGGTCTCTCCAGGGGTTGTGTCACCAGAAGCAGCTGCTAAGGCAGCTGCAAAGGCAGCCAAATACGGTGAGTGCTATGCTGACAGCTCTGCCAGATTGAAATAACTTGGGAAGTAG
ENSE00003673416	ELN_e19_del39to59	AAAAACCAATCACTCTTGATTACTAAGAGGGATACATACTACACAGCTCTCCTCCAATCTCTCGGTCTCTCCAGGGGTTGTGTCACCAGAAGCAGCTGCTAAGGCAGCTGCAAAGGCAGCCAAATACGGTGAGTGCTATGCTGACAGCTCTGCCAGATTGAAATAACTTGGGAAGTAG
ENSE00003673416	ELN_e19_C39G	AAAAACCAATCACTCTTGATTACTAAGAGGGATACATACTACACAGCTCTCCTCCAATCTCTCGTGAGCATTTGTGTCCCTTTTGGTCTCTCCAGGGGTTGTGTCACCAGAAGCAGCTGCTAAGGCAGCTGCAAAGGCAGCCAAATACGGTGAGTGCTATGCTGACAGCTCTGCCAGATTGAAATAACTTGGGAAGTAG
ENSE00003673416	ELN_e19_del38to38, del39to39	AAAAACCAATCACTCTTGATTACTAAGAGGGATACATACTACACAGCTCTCCTCCAATCTCTCTGAGCATTTGTGTCCCTTTTGGTCTCTCCAGGGGTTGTGTCACCAGAAGCAGCTGCTAAGGCAGCTGCAAAGGCAGCCAAATACGGTGAGTGCTATGCTGACAGCTCTGCCAGATTGAAATAACTTGGGAAGTAG
ENSE00003673416	ELN_e19_C39T	AAAAACCAATCACTCTTGATTACTAAGAGGGATACATACTACACAGCTCTCCTCCAATCTCTCTTGAGCATTTGTGTCCCTTTTGGTCTCTCCAGGGGTTGTGTCACCAGAAGCAGCTGCTAAGGCAGCTGCAAAGGCAGCCAAATACGGTGAGTGCTATGCTGACAGCTCTGCCAGATTGAAATAACTTGGGAAGTAG
ENSE00003673416	ELN_e19_del36to38, del37to39, del38to40	AAAAACCAATCACTCTTGATTACTAAGAGGGATACATACTACACAGCTCTCCTCCAATCTCTGAGCATTTGTGTCCCTTTTGGTCTCTCCAGGGGTTGTGTCACCAGAAGCAGCTGCTAAGGCAGCTGCAAAGGCAGCCAAATACGGTGAGTGCTATGCTGACAGCTCTGCCAGATTGAAATAACTTGGGAAGTAG
ENSE00003673416	ELN_e19_C38G	AAAAACCAATCACTCTTGATTACTAAGAGGGATACATACTACACAGCTCTCCTCCAATCTCTGCTGAGCATTTGTGTCCCTTTTGGTCTCTCCAGGGGTTGTGTCACCAGAAGCAGCTGCTAAGGCAGCTGCAAAGGCAGCCAAATACGGTGAGTGCTATGCTGACAGCTCTGCCAGATTGAAATAACTTGGGAAGTAG
ENSE00003673416	ELN_e19_C38T	AAAAACCAATCACTCTTGATTACTAAGAGGGATACATACTACACAGCTCTCCTCCAATCTCTTCTGAGCATTTGTGTCCCTTTTGGTCTCTCCAGGGGTTGTGTCACCAGAAGCAGCTGCTAAGGCAGCTGCAAAGGCAGCCAAATACGGTGAGTGCTATGCTGACAGCTCTGCCAGATTGAAATAACTTGGGAAGTAG
ENSE00003673416	ELN_e19_del37to57, del38to58	AAAAACCAATCACTCTTGATTACTAAGAGGGATACATACTACACAGCTCTCCTCCAATCTCTTGGTCTCTCCAGGGGTTGTGTCACCAGAAGCAGCTGCTAAGGCAGCTGCAAAGGCAGCCAAATACGGTGAGTGCTATGCTGACAGCTCTGCCAGATTGAAATAACTTGGGAAGTAG
ENSE00003673416	ELN_e19_C36G	AAAAACCAATCACTCTTGATTACTAAGAGGGATACATACTACACAGCTCTCCTCCAATCTGTCCTGAGCATTTGTGTCCCTTTTGGTCTCTCCAGGGGTTGTGTCACCAGAAGCAGCTGCTAAGGCAGCTGCAAAGGCAGCCAAATACGGTGAGTGCTATGCTGACAGCTCTGCCAGATTGAAATAACTTGGGAAGTAG
ENSE00003673416	ELN_e19_del36to36	AAAAACCAATCACTCTTGATTACTAAGAGGGATACATACTACACAGCTCTCCTCCAATCTTCCTGAGCATTTGTGTCCCTTTTGGTCTCTCCAGGGGTTGTGTCACCAGAAGCAGCTGCTAAGGCAGCTGCAAAGGCAGCCAAATACGGTGAGTGCTATGCTGACAGCTCTGCCAGATTGAAATAACTTGGGAAGTAG
ENSE00003673416	ELN_e19_C36T	AAAAACCAATCACTCTTGATTACTAAGAGGGATACATACTACACAGCTCTCCTCCAATCTTTCCTGAGCATTTGTGTCCCTTTTGGTCTCTCCAGGGGTTGTGTCACCAGAAGCAGCTGCTAAGGCAGCTGCAAAGGCAGCCAAATACGGTGAGTGCTATGCTGACAGCTCTGCCAGATTGAAATAACTTGGGAAGTAG
ENSE00003673416	ELN_e19_del34to54, del35to55, del36to56	AAAAACCAATCACTCTTGATTACTAAGAGGGATACATACTACACAGCTCTCCTCCAATCTTTTGGTCTCTCCAGGGGTTGTGTCACCAGAAGCAGCTGCTAAGGCAGCTGCAAAGGCAGCCAAATACGGTGAGTGCTATGCTGACAGCTCTGCCAGATTGAAATAACTTGGGAAGTAG
ENSE00003673416	ELN_e19_C34G	AAAAACCAATCACTCTTGATTACTAAGAGGGATACATACTACACAGCTCTCCTCCAATGTCTCCTGAGCATTTGTGTCCCTTTTGGTCTCTCCAGGGGTTGTGTCACCAGAAGCAGCTGCTAAGGCAGCTGCAAAGGCAGCCAAATACGGTGAGTGCTATGCTGACAGCTCTGCCAGATTGAAATAACTTGGGAAGTAG
ENSE00003673416	ELN_e19_del34to36	AAAAACCAATCACTCTTGATTACTAAGAGGGATACATACTACACAGCTCTCCTCCAATTCCTGAGCATTTGTGTCCCTTTTGGTCTCTCCAGGGGTTGTGTCACCAGAAGCAGCTGCTAAGGCAGCTGCAAAGGCAGCCAAATACGGTGAGTGCTATGCTGACAGCTCTGCCAGATTGAAATAACTTGGGAAGTAG
ENSE00003673416	ELN_e19_del34to34	AAAAACCAATCACTCTTGATTACTAAGAGGGATACATACTACACAGCTCTCCTCCAATTCTCCTGAGCATTTGTGTCCCTTTTGGTCTCTCCAGGGGTTGTGTCACCAGAAGCAGCTGCTAAGGCAGCTGCAAAGGCAGCCAAATACGGTGAGTGCTATGCTGACAGCTCTGCCAGATTGAAATAACTTGGGAAGTAG
ENSE00003673416	ELN_e19_del34to39	AAAAACCAATCACTCTTGATTACTAAGAGGGATACATACTACACAGCTCTCCTCCAATTGAGCATTTGTGTCCCTTTTGGTCTCTCCAGGGGTTGTGTCACCAGAAGCAGCTGCTAAGGCAGCTGCAAAGGCAGCCAAATACGGTGAGTGCTATGCTGACAGCTCTGCCAGATTGAAATAACTTGGGAAGTAG
ENSE00003673416	ELN_e19_C34T	AAAAACCAATCACTCTTGATTACTAAGAGGGATACATACTACACAGCTCTCCTCCAATTTCTCCTGAGCATTTGTGTCCCTTTTGGTCTCTCCAGGGGTTGTGTCACCAGAAGCAGCTGCTAAGGCAGCTGCAAAGGCAGCCAAATACGGTGAGTGCTATGCTGACAGCTCTGCCAGATTGAAATAACTTGGGAAGTAG
ENSE00003673416	ELN_e19_del32to52	AAAAACCAATCACTCTTGATTACTAAGAGGGATACATACTACACAGCTCTCCTCCACCCTTTTGGTCTCTCCAGGGGTTGTGTCACCAGAAGCAGCTGCTAAGGCAGCTGCAAAGGCAGCCAAATACGGTGAGTGCTATGCTGACAGCTCTGCCAGATTGAAATAACTTGGGAAGTAG
ENSE00003673416	ELN_e19_del32to37	AAAAACCAATCACTCTTGATTACTAAGAGGGATACATACTACACAGCTCTCCTCCACCTGAGCATTTGTGTCCCTTTTGGTCTCTCCAGGGGTTGTGTCACCAGAAGCAGCTGCTAAGGCAGCTGCAAAGGCAGCCAAATACGGTGAGTGCTATGCTGACAGCTCTGCCAGATTGAAATAACTTGGGAAGTAG
ENSE00003673416	ELN_e19_A32C	AAAAACCAATCACTCTTGATTACTAAGAGGGATACATACTACACAGCTCTCCTCCACTCTCTCCTGAGCATTTGTGTCCCTTTTGGTCTCTCCAGGGGTTGTGTCACCAGAAGCAGCTGCTAAGGCAGCTGCAAAGGCAGCCAAATACGGTGAGTGCTATGCTGACAGCTCTGCCAGATTGAAATAACTTGGGAAGTAG
ENSE00003673416	ELN_e19_A32G	AAAAACCAATCACTCTTGATTACTAAGAGGGATACATACTACACAGCTCTCCTCCAGTCTCTCCTGAGCATTTGTGTCCCTTTTGGTCTCTCCAGGGGTTGTGTCACCAGAAGCAGCTGCTAAGGCAGCTGCAAAGGCAGCCAAATACGGTGAGTGCTATGCTGACAGCTCTGCCAGATTGAAATAACTTGGGAAGTAG
ENSE00003673416	ELN_e19_del32to34	AAAAACCAATCACTCTTGATTACTAAGAGGGATACATACTACACAGCTCTCCTCCATCTCCTGAGCATTTGTGTCCCTTTTGGTCTCTCCAGGGGTTGTGTCACCAGAAGCAGCTGCTAAGGCAGCTGCAAAGGCAGCCAAATACGGTGAGTGCTATGCTGACAGCTCTGCCAGATTGAAATAACTTGGGAAGTAG
ENSE00003673416	ELN_e19_del31to31, del32to32	AAAAACCAATCACTCTTGATTACTAAGAGGGATACATACTACACAGCTCTCCTCCATCTCTCCTGAGCATTTGTGTCCCTTTTGGTCTCTCCAGGGGTTGTGTCACCAGAAGCAGCTGCTAAGGCAGCTGCAAAGGCAGCCAAATACGGTGAGTGCTATGCTGACAGCTCTGCCAGATTGAAATAACTTGGGAAGTAG
ENSE00003673416	ELN_e19_A32T	AAAAACCAATCACTCTTGATTACTAAGAGGGATACATACTACACAGCTCTCCTCCATTCTCTCCTGAGCATTTGTGTCCCTTTTGGTCTCTCCAGGGGTTGTGTCACCAGAAGCAGCTGCTAAGGCAGCTGCAAAGGCAGCCAAATACGGTGAGTGCTATGCTGACAGCTCTGCCAGATTGAAATAACTTGGGAAGTAG
ENSE00003673416	ELN_e19_A31C	AAAAACCAATCACTCTTGATTACTAAGAGGGATACATACTACACAGCTCTCCTCCCATCTCTCCTGAGCATTTGTGTCCCTTTTGGTCTCTCCAGGGGTTGTGTCACCAGAAGCAGCTGCTAAGGCAGCTGCAAAGGCAGCCAAATACGGTGAGTGCTATGCTGACAGCTCTGCCAGATTGAAATAACTTGGGAAGTAG
ENSE00003673416	ELN_e19_del31to33	AAAAACCAATCACTCTTGATTACTAAGAGGGATACATACTACACAGCTCTCCTCCCTCTCCTGAGCATTTGTGTCCCTTTTGGTCTCTCCAGGGGTTGTGTCACCAGAAGCAGCTGCTAAGGCAGCTGCAAAGGCAGCCAAATACGGTGAGTGCTATGCTGACAGCTCTGCCAGATTGAAATAACTTGGGAAGTAG
ENSE00003673416	ELN_e19_A31G	AAAAACCAATCACTCTTGATTACTAAGAGGGATACATACTACACAGCTCTCCTCCGATCTCTCCTGAGCATTTGTGTCCCTTTTGGTCTCTCCAGGGGTTGTGTCACCAGAAGCAGCTGCTAAGGCAGCTGCAAAGGCAGCCAAATACGGTGAGTGCTATGCTGACAGCTCTGCCAGATTGAAATAACTTGGGAAGTAG
ENSE00003673416	ELN_e19_A31T	AAAAACCAATCACTCTTGATTACTAAGAGGGATACATACTACACAGCTCTCCTCCTATCTCTCCTGAGCATTTGTGTCCCTTTTGGTCTCTCCAGGGGTTGTGTCACCAGAAGCAGCTGCTAAGGCAGCTGCAAAGGCAGCCAAATACGGTGAGTGCTATGCTGACAGCTCTGCCAGATTGAAATAACTTGGGAAGTAG
ENSE00003673416	ELN_e19_del31to51	AAAAACCAATCACTCTTGATTACTAAGAGGGATACATACTACACAGCTCTCCTCCTCCCTTTTGGTCTCTCCAGGGGTTGTGTCACCAGAAGCAGCTGCTAAGGCAGCTGCAAAGGCAGCCAAATACGGTGAGTGCTATGCTGACAGCTCTGCCAGATTGAAATAACTTGGGAAGTAG
ENSE00003673416	ELN_e19_del30to35, del31to36	AAAAACCAATCACTCTTGATTACTAAGAGGGATACATACTACACAGCTCTCCTCCTCCTGAGCATTTGTGTCCCTTTTGGTCTCTCCAGGGGTTGTGTCACCAGAAGCAGCTGCTAAGGCAGCTGCAAAGGCAGCCAAATACGGTGAGTGCTATGCTGACAGCTCTGCCAGATTGAAATAACTTGGGAAGTAG
ENSE00003673416	ELN_e19_C30G	AAAAACCAATCACTCTTGATTACTAAGAGGGATACATACTACACAGCTCTCCTCGAATCTCTCCTGAGCATTTGTGTCCCTTTTGGTCTCTCCAGGGGTTGTGTCACCAGAAGCAGCTGCTAAGGCAGCTGCAAAGGCAGCCAAATACGGTGAGTGCTATGCTGACAGCTCTGCCAGATTGAAATAACTTGGGAAGTAG
ENSE00003673416	ELN_e19_del30to50	AAAAACCAATCACTCTTGATTACTAAGAGGGATACATACTACACAGCTCTCCTCGTCCCTTTTGGTCTCTCCAGGGGTTGTGTCACCAGAAGCAGCTGCTAAGGCAGCTGCAAAGGCAGCCAAATACGGTGAGTGCTATGCTGACAGCTCTGCCAGATTGAAATAACTTGGGAAGTAG
ENSE00003673416	ELN_e19_C30T	AAAAACCAATCACTCTTGATTACTAAGAGGGATACATACTACACAGCTCTCCTCTAATCTCTCCTGAGCATTTGTGTCCCTTTTGGTCTCTCCAGGGGTTGTGTCACCAGAAGCAGCTGCTAAGGCAGCTGCAAAGGCAGCCAAATACGGTGAGTGCTATGCTGACAGCTCTGCCAGATTGAAATAACTTGGGAAGTAG
ENSE00003673416	ELN_e19_del30to32	AAAAACCAATCACTCTTGATTACTAAGAGGGATACATACTACACAGCTCTCCTCTCTCTCCTGAGCATTTGTGTCCCTTTTGGTCTCTCCAGGGGTTGTGTCACCAGAAGCAGCTGCTAAGGCAGCTGCAAAGGCAGCCAAATACGGTGAGTGCTATGCTGACAGCTCTGCCAGATTGAAATAACTTGGGAAGTAG
ENSE00003673416	ELN_e19_C29G	AAAAACCAATCACTCTTGATTACTAAGAGGGATACATACTACACAGCTCTCCTGCAATCTCTCCTGAGCATTTGTGTCCCTTTTGGTCTCTCCAGGGGTTGTGTCACCAGAAGCAGCTGCTAAGGCAGCTGCAAAGGCAGCCAAATACGGTGAGTGCTATGCTGACAGCTCTGCCAGATTGAAATAACTTGGGAAGTAG
ENSE00003673416	ELN_e19_C29T	AAAAACCAATCACTCTTGATTACTAAGAGGGATACATACTACACAGCTCTCCTTCAATCTCTCCTGAGCATTTGTGTCCCTTTTGGTCTCTCCAGGGGTTGTGTCACCAGAAGCAGCTGCTAAGGCAGCTGCAAAGGCAGCCAAATACGGTGAGTGCTATGCTGACAGCTCTGCCAGATTGAAATAACTTGGGAAGTAG
ENSE00003673416	ELN_e19_del29to34	AAAAACCAATCACTCTTGATTACTAAGAGGGATACATACTACACAGCTCTCCTTCTCCTGAGCATTTGTGTCCCTTTTGGTCTCTCCAGGGGTTGTGTCACCAGAAGCAGCTGCTAAGGCAGCTGCAAAGGCAGCCAAATACGGTGAGTGCTATGCTGACAGCTCTGCCAGATTGAAATAACTTGGGAAGTAG
ENSE00003673416	ELN_e19_del29to49	AAAAACCAATCACTCTTGATTACTAAGAGGGATACATACTACACAGCTCTCCTTGTCCCTTTTGGTCTCTCCAGGGGTTGTGTCACCAGAAGCAGCTGCTAAGGCAGCTGCAAAGGCAGCCAAATACGGTGAGTGCTATGCTGACAGCTCTGCCAGATTGAAATAACTTGGGAAGTAG
ENSE00003673416	ELN_e19_C27G	AAAAACCAATCACTCTTGATTACTAAGAGGGATACATACTACACAGCTCTCGTCCAATCTCTCCTGAGCATTTGTGTCCCTTTTGGTCTCTCCAGGGGTTGTGTCACCAGAAGCAGCTGCTAAGGCAGCTGCAAAGGCAGCCAAATACGGTGAGTGCTATGCTGACAGCTCTGCCAGATTGAAATAACTTGGGAAGTAG
ENSE00003673416	ELN_e19_del26to26, del27to27	AAAAACCAATCACTCTTGATTACTAAGAGGGATACATACTACACAGCTCTCTCCAATCTCTCCTGAGCATTTGTGTCCCTTTTGGTCTCTCCAGGGGTTGTGTCACCAGAAGCAGCTGCTAAGGCAGCTGCAAAGGCAGCCAAATACGGTGAGTGCTATGCTGACAGCTCTGCCAGATTGAAATAACTTGGGAAGTAG
ENSE00003673416	ELN_e19_del27to32	AAAAACCAATCACTCTTGATTACTAAGAGGGATACATACTACACAGCTCTCTCTCTCCTGAGCATTTGTGTCCCTTTTGGTCTCTCCAGGGGTTGTGTCACCAGAAGCAGCTGCTAAGGCAGCTGCAAAGGCAGCCAAATACGGTGAGTGCTATGCTGACAGCTCTGCCAGATTGAAATAACTTGGGAAGTAG
ENSE00003673416	ELN_e19_del27to47	AAAAACCAATCACTCTTGATTACTAAGAGGGATACATACTACACAGCTCTCTGTGTCCCTTTTGGTCTCTCCAGGGGTTGTGTCACCAGAAGCAGCTGCTAAGGCAGCTGCAAAGGCAGCCAAATACGGTGAGTGCTATGCTGACAGCTCTGCCAGATTGAAATAACTTGGGAAGTAG
ENSE00003673416	ELN_e19_C27T	AAAAACCAATCACTCTTGATTACTAAGAGGGATACATACTACACAGCTCTCTTCCAATCTCTCCTGAGCATTTGTGTCCCTTTTGGTCTCTCCAGGGGTTGTGTCACCAGAAGCAGCTGCTAAGGCAGCTGCAAAGGCAGCCAAATACGGTGAGTGCTATGCTGACAGCTCTGCCAGATTGAAATAACTTGGGAAGTAG
ENSE00003673416	ELN_e19_C26G	AAAAACCAATCACTCTTGATTACTAAGAGGGATACATACTACACAGCTCTGCTCCAATCTCTCCTGAGCATTTGTGTCCCTTTTGGTCTCTCCAGGGGTTGTGTCACCAGAAGCAGCTGCTAAGGCAGCTGCAAAGGCAGCCAAATACGGTGAGTGCTATGCTGACAGCTCTGCCAGATTGAAATAACTTGGGAAGTAG
ENSE00003673416	ELN_e19_C26T	AAAAACCAATCACTCTTGATTACTAAGAGGGATACATACTACACAGCTCTTCTCCAATCTCTCCTGAGCATTTGTGTCCCTTTTGGTCTCTCCAGGGGTTGTGTCACCAGAAGCAGCTGCTAAGGCAGCTGCAAAGGCAGCCAAATACGGTGAGTGCTATGCTGACAGCTCTGCCAGATTGAAATAACTTGGGAAGTAG
ENSE00003673416	ELN_e19_del25to45, del26to46	AAAAACCAATCACTCTTGATTACTAAGAGGGATACATACTACACAGCTCTTTGTGTCCCTTTTGGTCTCTCCAGGGGTTGTGTCACCAGAAGCAGCTGCTAAGGCAGCTGCAAAGGCAGCCAAATACGGTGAGTGCTATGCTGACAGCTCTGCCAGATTGAAATAACTTGGGAAGTAG
ENSE00003673416	ELN_e19_C24G	AAAAACCAATCACTCTTGATTACTAAGAGGGATACATACTACACAGCTGTCCTCCAATCTCTCCTGAGCATTTGTGTCCCTTTTGGTCTCTCCAGGGGTTGTGTCACCAGAAGCAGCTGCTAAGGCAGCTGCAAAGGCAGCCAAATACGGTGAGTGCTATGCTGACAGCTCTGCCAGATTGAAATAACTTGGGAAGTAG
ENSE00003673416	ELN_e19_del24to24	AAAAACCAATCACTCTTGATTACTAAGAGGGATACATACTACACAGCTTCCTCCAATCTCTCCTGAGCATTTGTGTCCCTTTTGGTCTCTCCAGGGGTTGTGTCACCAGAAGCAGCTGCTAAGGCAGCTGCAAAGGCAGCCAAATACGGTGAGTGCTATGCTGACAGCTCTGCCAGATTGAAATAACTTGGGAAGTAG
ENSE00003673416	ELN_e19_C24T	AAAAACCAATCACTCTTGATTACTAAGAGGGATACATACTACACAGCTTTCCTCCAATCTCTCCTGAGCATTTGTGTCCCTTTTGGTCTCTCCAGGGGTTGTGTCACCAGAAGCAGCTGCTAAGGCAGCTGCAAAGGCAGCCAAATACGGTGAGTGCTATGCTGACAGCTCTGCCAGATTGAAATAACTTGGGAAGTAG
ENSE00003673416	ELN_e19_del22to42	AAAAACCAATCACTCTTGATTACTAAGAGGGATACATACTACACAGGCATTTGTGTCCCTTTTGGTCTCTCCAGGGGTTGTGTCACCAGAAGCAGCTGCTAAGGCAGCTGCAAAGGCAGCCAAATACGGTGAGTGCTATGCTGACAGCTCTGCCAGATTGAAATAACTTGGGAAGTAG
ENSE00003673416	ELN_e19_C22G	AAAAACCAATCACTCTTGATTACTAAGAGGGATACATACTACACAGGTCTCCTCCAATCTCTCCTGAGCATTTGTGTCCCTTTTGGTCTCTCCAGGGGTTGTGTCACCAGAAGCAGCTGCTAAGGCAGCTGCAAAGGCAGCCAAATACGGTGAGTGCTATGCTGACAGCTCTGCCAGATTGAAATAACTTGGGAAGTAG
ENSE00003673416	ELN_e19_del22to27	AAAAACCAATCACTCTTGATTACTAAGAGGGATACATACTACACAGTCCAATCTCTCCTGAGCATTTGTGTCCCTTTTGGTCTCTCCAGGGGTTGTGTCACCAGAAGCAGCTGCTAAGGCAGCTGCAAAGGCAGCCAAATACGGTGAGTGCTATGCTGACAGCTCTGCCAGATTGAAATAACTTGGGAAGTAG
ENSE00003673416	ELN_e19_del22to24	AAAAACCAATCACTCTTGATTACTAAGAGGGATACATACTACACAGTCCTCCAATCTCTCCTGAGCATTTGTGTCCCTTTTGGTCTCTCCAGGGGTTGTGTCACCAGAAGCAGCTGCTAAGGCAGCTGCAAAGGCAGCCAAATACGGTGAGTGCTATGCTGACAGCTCTGCCAGATTGAAATAACTTGGGAAGTAG
ENSE00003673416	ELN_e19_del22to22	AAAAACCAATCACTCTTGATTACTAAGAGGGATACATACTACACAGTCTCCTCCAATCTCTCCTGAGCATTTGTGTCCCTTTTGGTCTCTCCAGGGGTTGTGTCACCAGAAGCAGCTGCTAAGGCAGCTGCAAAGGCAGCCAAATACGGTGAGTGCTATGCTGACAGCTCTGCCAGATTGAAATAACTTGGGAAGTAG
ENSE00003673416	ELN_e19_C22T	AAAAACCAATCACTCTTGATTACTAAGAGGGATACATACTACACAGTTCTCCTCCAATCTCTCCTGAGCATTTGTGTCCCTTTTGGTCTCTCCAGGGGTTGTGTCACCAGAAGCAGCTGCTAAGGCAGCTGCAAAGGCAGCCAAATACGGTGAGTGCTATGCTGACAGCTCTGCCAGATTGAAATAACTTGGGAAGTAG
ENSE00003673416	ELN_e19_G21T	AAAAACCAATCACTCTTGATTACTAAGAGGGATACATACTACACATCTCTCCTCCAATCTCTCCTGAGCATTTGTGTCCCTTTTGGTCTCTCCAGGGGTTGTGTCACCAGAAGCAGCTGCTAAGGCAGCTGCAAAGGCAGCCAAATACGGTGAGTGCTATGCTGACAGCTCTGCCAGATTGAAATAACTTGGGAAGTAG
ENSE00003673416	ELN_e19_del20to25	AAAAACCAATCACTCTTGATTACTAAGAGGGATACATACTACACCCTCCAATCTCTCCTGAGCATTTGTGTCCCTTTTGGTCTCTCCAGGGGTTGTGTCACCAGAAGCAGCTGCTAAGGCAGCTGCAAAGGCAGCCAAATACGGTGAGTGCTATGCTGACAGCTCTGCCAGATTGAAATAACTTGGGAAGTAG
ENSE00003673416	ELN_e19_A20C	AAAAACCAATCACTCTTGATTACTAAGAGGGATACATACTACACCGCTCTCCTCCAATCTCTCCTGAGCATTTGTGTCCCTTTTGGTCTCTCCAGGGGTTGTGTCACCAGAAGCAGCTGCTAAGGCAGCTGCAAAGGCAGCCAAATACGGTGAGTGCTATGCTGACAGCTCTGCCAGATTGAAATAACTTGGGAAGTAG
ENSE00003673416	ELN_e19_del20to40	AAAAACCAATCACTCTTGATTACTAAGAGGGATACATACTACACGAGCATTTGTGTCCCTTTTGGTCTCTCCAGGGGTTGTGTCACCAGAAGCAGCTGCTAAGGCAGCTGCAAAGGCAGCCAAATACGGTGAGTGCTATGCTGACAGCTCTGCCAGATTGAAATAACTTGGGAAGTAG
ENSE00003673416	ELN_e19_del20to20	AAAAACCAATCACTCTTGATTACTAAGAGGGATACATACTACACGCTCTCCTCCAATCTCTCCTGAGCATTTGTGTCCCTTTTGGTCTCTCCAGGGGTTGTGTCACCAGAAGCAGCTGCTAAGGCAGCTGCAAAGGCAGCCAAATACGGTGAGTGCTATGCTGACAGCTCTGCCAGATTGAAATAACTTGGGAAGTAG
ENSE00003673416	ELN_e19_A20G	AAAAACCAATCACTCTTGATTACTAAGAGGGATACATACTACACGGCTCTCCTCCAATCTCTCCTGAGCATTTGTGTCCCTTTTGGTCTCTCCAGGGGTTGTGTCACCAGAAGCAGCTGCTAAGGCAGCTGCAAAGGCAGCCAAATACGGTGAGTGCTATGCTGACAGCTCTGCCAGATTGAAATAACTTGGGAAGTAG
ENSE00003673416	ELN_e19_del19to21, del20to22	AAAAACCAATCACTCTTGATTACTAAGAGGGATACATACTACACTCTCCTCCAATCTCTCCTGAGCATTTGTGTCCCTTTTGGTCTCTCCAGGGGTTGTGTCACCAGAAGCAGCTGCTAAGGCAGCTGCAAAGGCAGCCAAATACGGTGAGTGCTATGCTGACAGCTCTGCCAGATTGAAATAACTTGGGAAGTAG
ENSE00003673416	ELN_e19_A20T	AAAAACCAATCACTCTTGATTACTAAGAGGGATACATACTACACTGCTCTCCTCCAATCTCTCCTGAGCATTTGTGTCCCTTTTGGTCTCTCCAGGGGTTGTGTCACCAGAAGCAGCTGCTAAGGCAGCTGCAAAGGCAGCCAAATACGGTGAGTGCTATGCTGACAGCTCTGCCAGATTGAAATAACTTGGGAAGTAG
ENSE00003673416	ELN_e19_C19G	AAAAACCAATCACTCTTGATTACTAAGAGGGATACATACTACAGAGCTCTCCTCCAATCTCTCCTGAGCATTTGTGTCCCTTTTGGTCTCTCCAGGGGTTGTGTCACCAGAAGCAGCTGCTAAGGCAGCTGCAAAGGCAGCCAAATACGGTGAGTGCTATGCTGACAGCTCTGCCAGATTGAAATAACTTGGGAAGTAG
ENSE00003673416	ELN_e19_C19T	AAAAACCAATCACTCTTGATTACTAAGAGGGATACATACTACATAGCTCTCCTCCAATCTCTCCTGAGCATTTGTGTCCCTTTTGGTCTCTCCAGGGGTTGTGTCACCAGAAGCAGCTGCTAAGGCAGCTGCAAAGGCAGCCAAATACGGTGAGTGCTATGCTGACAGCTCTGCCAGATTGAAATAACTTGGGAAGTAG
ENSE00003673416	ELN_e19_del19to24	AAAAACCAATCACTCTTGATTACTAAGAGGGATACATACTACATCCTCCAATCTCTCCTGAGCATTTGTGTCCCTTTTGGTCTCTCCAGGGGTTGTGTCACCAGAAGCAGCTGCTAAGGCAGCTGCAAAGGCAGCCAAATACGGTGAGTGCTATGCTGACAGCTCTGCCAGATTGAAATAACTTGGGAAGTAG
ENSE00003673416	ELN_e19_del19to39	AAAAACCAATCACTCTTGATTACTAAGAGGGATACATACTACATGAGCATTTGTGTCCCTTTTGGTCTCTCCAGGGGTTGTGTCACCAGAAGCAGCTGCTAAGGCAGCTGCAAAGGCAGCCAAATACGGTGAGTGCTATGCTGACAGCTCTGCCAGATTGAAATAACTTGGGAAGTAG
ENSE00003673416	ELN_e19_del18to18	AAAAACCAATCACTCTTGATTACTAAGAGGGATACATACTACCAGCTCTCCTCCAATCTCTCCTGAGCATTTGTGTCCCTTTTGGTCTCTCCAGGGGTTGTGTCACCAGAAGCAGCTGCTAAGGCAGCTGCAAAGGCAGCCAAATACGGTGAGTGCTATGCTGACAGCTCTGCCAGATTGAAATAACTTGGGAAGTAG
ENSE00003673416	ELN_e19_A18C	AAAAACCAATCACTCTTGATTACTAAGAGGGATACATACTACCCAGCTCTCCTCCAATCTCTCCTGAGCATTTGTGTCCCTTTTGGTCTCTCCAGGGGTTGTGTCACCAGAAGCAGCTGCTAAGGCAGCTGCAAAGGCAGCCAAATACGGTGAGTGCTATGCTGACAGCTCTGCCAGATTGAAATAACTTGGGAAGTAG
ENSE00003673416	ELN_e19_del18to23	AAAAACCAATCACTCTTGATTACTAAGAGGGATACATACTACCTCCTCCAATCTCTCCTGAGCATTTGTGTCCCTTTTGGTCTCTCCAGGGGTTGTGTCACCAGAAGCAGCTGCTAAGGCAGCTGCAAAGGCAGCCAAATACGGTGAGTGCTATGCTGACAGCTCTGCCAGATTGAAATAACTTGGGAAGTAG
ENSE00003673416	ELN_e19_del17to37, del18to38	AAAAACCAATCACTCTTGATTACTAAGAGGGATACATACTACCTGAGCATTTGTGTCCCTTTTGGTCTCTCCAGGGGTTGTGTCACCAGAAGCAGCTGCTAAGGCAGCTGCAAAGGCAGCCAAATACGGTGAGTGCTATGCTGACAGCTCTGCCAGATTGAAATAACTTGGGAAGTAG
ENSE00003673416	ELN_e19_A18G	AAAAACCAATCACTCTTGATTACTAAGAGGGATACATACTACGCAGCTCTCCTCCAATCTCTCCTGAGCATTTGTGTCCCTTTTGGTCTCTCCAGGGGTTGTGTCACCAGAAGCAGCTGCTAAGGCAGCTGCAAAGGCAGCCAAATACGGTGAGTGCTATGCTGACAGCTCTGCCAGATTGAAATAACTTGGGAAGTAG
ENSE00003673416	ELN_e19_del18to20	AAAAACCAATCACTCTTGATTACTAAGAGGGATACATACTACGCTCTCCTCCAATCTCTCCTGAGCATTTGTGTCCCTTTTGGTCTCTCCAGGGGTTGTGTCACCAGAAGCAGCTGCTAAGGCAGCTGCAAAGGCAGCCAAATACGGTGAGTGCTATGCTGACAGCTCTGCCAGATTGAAATAACTTGGGAAGTAG
ENSE00003673416	ELN_e19_A18T	AAAAACCAATCACTCTTGATTACTAAGAGGGATACATACTACTCAGCTCTCCTCCAATCTCTCCTGAGCATTTGTGTCCCTTTTGGTCTCTCCAGGGGTTGTGTCACCAGAAGCAGCTGCTAAGGCAGCTGCAAAGGCAGCCAAATACGGTGAGTGCTATGCTGACAGCTCTGCCAGATTGAAATAACTTGGGAAGTAG
ENSE00003673416	ELN_e19_C17G	AAAAACCAATCACTCTTGATTACTAAGAGGGATACATACTAGACAGCTCTCCTCCAATCTCTCCTGAGCATTTGTGTCCCTTTTGGTCTCTCCAGGGGTTGTGTCACCAGAAGCAGCTGCTAAGGCAGCTGCAAAGGCAGCCAAATACGGTGAGTGCTATGCTGACAGCTCTGCCAGATTGAAATAACTTGGGAAGTAG
ENSE00003673416	ELN_e19_C17T	AAAAACCAATCACTCTTGATTACTAAGAGGGATACATACTATACAGCTCTCCTCCAATCTCTCCTGAGCATTTGTGTCCCTTTTGGTCTCTCCAGGGGTTGTGTCACCAGAAGCAGCTGCTAAGGCAGCTGCAAAGGCAGCCAAATACGGTGAGTGCTATGCTGACAGCTCTGCCAGATTGAAATAACTTGGGAAGTAG
ENSE00003673416	ELN_e19_del17to22	AAAAACCAATCACTCTTGATTACTAAGAGGGATACATACTATCTCCTCCAATCTCTCCTGAGCATTTGTGTCCCTTTTGGTCTCTCCAGGGGTTGTGTCACCAGAAGCAGCTGCTAAGGCAGCTGCAAAGGCAGCCAAATACGGTGAGTGCTATGCTGACAGCTCTGCCAGATTGAAATAACTTGGGAAGTAG
ENSE00003673416	ELN_e19_del16to16	AAAAACCAATCACTCTTGATTACTAAGAGGGATACATACTCACAGCTCTCCTCCAATCTCTCCTGAGCATTTGTGTCCCTTTTGGTCTCTCCAGGGGTTGTGTCACCAGAAGCAGCTGCTAAGGCAGCTGCAAAGGCAGCCAAATACGGTGAGTGCTATGCTGACAGCTCTGCCAGATTGAAATAACTTGGGAAGTAG
ENSE00003673416	ELN_e19_del16to18	AAAAACCAATCACTCTTGATTACTAAGAGGGATACATACTCAGCTCTCCTCCAATCTCTCCTGAGCATTTGTGTCCCTTTTGGTCTCTCCAGGGGTTGTGTCACCAGAAGCAGCTGCTAAGGCAGCTGCAAAGGCAGCCAAATACGGTGAGTGCTATGCTGACAGCTCTGCCAGATTGAAATAACTTGGGAAGTAG
ENSE00003673416	ELN_e19_A16C	AAAAACCAATCACTCTTGATTACTAAGAGGGATACATACTCCACAGCTCTCCTCCAATCTCTCCTGAGCATTTGTGTCCCTTTTGGTCTCTCCAGGGGTTGTGTCACCAGAAGCAGCTGCTAAGGCAGCTGCAAAGGCAGCCAAATACGGTGAGTGCTATGCTGACAGCTCTGCCAGATTGAAATAACTTGGGAAGTAG
ENSE00003673416	ELN_e19_del16to21	AAAAACCAATCACTCTTGATTACTAAGAGGGATACATACTCTCTCCTCCAATCTCTCCTGAGCATTTGTGTCCCTTTTGGTCTCTCCAGGGGTTGTGTCACCAGAAGCAGCTGCTAAGGCAGCTGCAAAGGCAGCCAAATACGGTGAGTGCTATGCTGACAGCTCTGCCAGATTGAAATAACTTGGGAAGTAG
ENSE00003673416	ELN_e19_A16G	AAAAACCAATCACTCTTGATTACTAAGAGGGATACATACTGCACAGCTCTCCTCCAATCTCTCCTGAGCATTTGTGTCCCTTTTGGTCTCTCCAGGGGTTGTGTCACCAGAAGCAGCTGCTAAGGCAGCTGCAAAGGCAGCCAAATACGGTGAGTGCTATGCTGACAGCTCTGCCAGATTGAAATAACTTGGGAAGTAG
ENSE00003673416	ELN_e19_A16T	AAAAACCAATCACTCTTGATTACTAAGAGGGATACATACTTCACAGCTCTCCTCCAATCTCTCCTGAGCATTTGTGTCCCTTTTGGTCTCTCCAGGGGTTGTGTCACCAGAAGCAGCTGCTAAGGCAGCTGCAAAGGCAGCCAAATACGGTGAGTGCTATGCTGACAGCTCTGCCAGATTGAAATAACTTGGGAAGTAG
ENSE00003673416	ELN_e19_del16to36	AAAAACCAATCACTCTTGATTACTAAGAGGGATACATACTTCCTGAGCATTTGTGTCCCTTTTGGTCTCTCCAGGGGTTGTGTCACCAGAAGCAGCTGCTAAGGCAGCTGCAAAGGCAGCCAAATACGGTGAGTGCTATGCTGACAGCTCTGCCAGATTGAAATAACTTGGGAAGTAG
ENSE00003673416	ELN_e19_C14G	AAAAACCAATCACTCTTGATTACTAAGAGGGATACATAGTACACAGCTCTCCTCCAATCTCTCCTGAGCATTTGTGTCCCTTTTGGTCTCTCCAGGGGTTGTGTCACCAGAAGCAGCTGCTAAGGCAGCTGCAAAGGCAGCCAAATACGGTGAGTGCTATGCTGACAGCTCTGCCAGATTGAAATAACTTGGGAAGTAG
ENSE00003673416	ELN_e19_del14to14	AAAAACCAATCACTCTTGATTACTAAGAGGGATACATATACACAGCTCTCCTCCAATCTCTCCTGAGCATTTGTGTCCCTTTTGGTCTCTCCAGGGGTTGTGTCACCAGAAGCAGCTGCTAAGGCAGCTGCAAAGGCAGCCAAATACGGTGAGTGCTATGCTGACAGCTCTGCCAGATTGAAATAACTTGGGAAGTAG
ENSE00003673416	ELN_e19_del14to34	AAAAACCAATCACTCTTGATTACTAAGAGGGATACATATCTCCTGAGCATTTGTGTCCCTTTTGGTCTCTCCAGGGGTTGTGTCACCAGAAGCAGCTGCTAAGGCAGCTGCAAAGGCAGCCAAATACGGTGAGTGCTATGCTGACAGCTCTGCCAGATTGAAATAACTTGGGAAGTAG
ENSE00003673416	ELN_e19_C14T	AAAAACCAATCACTCTTGATTACTAAGAGGGATACATATTACACAGCTCTCCTCCAATCTCTCCTGAGCATTTGTGTCCCTTTTGGTCTCTCCAGGGGTTGTGTCACCAGAAGCAGCTGCTAAGGCAGCTGCAAAGGCAGCCAAATACGGTGAGTGCTATGCTGACAGCTCTGCCAGATTGAAATAACTTGGGAAGTAG
ENSE00003673416	ELN_e19_del13to18	AAAAACCAATCACTCTTGATTACTAAGAGGGATACATCAGCTCTCCTCCAATCTCTCCTGAGCATTTGTGTCCCTTTTGGTCTCTCCAGGGGTTGTGTCACCAGAAGCAGCTGCTAAGGCAGCTGCAAAGGCAGCCAAATACGGTGAGTGCTATGCTGACAGCTCTGCCAGATTGAAATAACTTGGGAAGTAG
ENSE00003673416	ELN_e19_A13C	AAAAACCAATCACTCTTGATTACTAAGAGGGATACATCCTACACAGCTCTCCTCCAATCTCTCCTGAGCATTTGTGTCCCTTTTGGTCTCTCCAGGGGTTGTGTCACCAGAAGCAGCTGCTAAGGCAGCTGCAAAGGCAGCCAAATACGGTGAGTGCTATGCTGACAGCTCTGCCAGATTGAAATAACTTGGGAAGTAG
ENSE00003673416	ELN_e19_del13to13	AAAAACCAATCACTCTTGATTACTAAGAGGGATACATCTACACAGCTCTCCTCCAATCTCTCCTGAGCATTTGTGTCCCTTTTGGTCTCTCCAGGGGTTGTGTCACCAGAAGCAGCTGCTAAGGCAGCTGCAAAGGCAGCCAAATACGGTGAGTGCTATGCTGACAGCTCTGCCAGATTGAAATAACTTGGGAAGTAG
ENSE00003673416	ELN_e19_del11to31, del12to32, del13to33	AAAAACCAATCACTCTTGATTACTAAGAGGGATACATCTCTCCTGAGCATTTGTGTCCCTTTTGGTCTCTCCAGGGGTTGTGTCACCAGAAGCAGCTGCTAAGGCAGCTGCAAAGGCAGCCAAATACGGTGAGTGCTATGCTGACAGCTCTGCCAGATTGAAATAACTTGGGAAGTAG
ENSE00003673416	ELN_e19_A13G	AAAAACCAATCACTCTTGATTACTAAGAGGGATACATGCTACACAGCTCTCCTCCAATCTCTCCTGAGCATTTGTGTCCCTTTTGGTCTCTCCAGGGGTTGTGTCACCAGAAGCAGCTGCTAAGGCAGCTGCAAAGGCAGCCAAATACGGTGAGTGCTATGCTGACAGCTCTGCCAGATTGAAATAACTTGGGAAGTAG
ENSE00003673416	ELN_e19_A13T	AAAAACCAATCACTCTTGATTACTAAGAGGGATACATTCTACACAGCTCTCCTCCAATCTCTCCTGAGCATTTGTGTCCCTTTTGGTCTCTCCAGGGGTTGTGTCACCAGAAGCAGCTGCTAAGGCAGCTGCAAAGGCAGCCAAATACGGTGAGTGCTATGCTGACAGCTCTGCCAGATTGAAATAACTTGGGAAGTAG
ENSE00003673416	ELN_e19_del11to16	AAAAACCAATCACTCTTGATTACTAAGAGGGATACCACAGCTCTCCTCCAATCTCTCCTGAGCATTTGTGTCCCTTTTGGTCTCTCCAGGGGTTGTGTCACCAGAAGCAGCTGCTAAGGCAGCTGCAAAGGCAGCCAAATACGGTGAGTGCTATGCTGACAGCTCTGCCAGATTGAAATAACTTGGGAAGTAG
ENSE00003673416	ELN_e19_del11to13	AAAAACCAATCACTCTTGATTACTAAGAGGGATACCTACACAGCTCTCCTCCAATCTCTCCTGAGCATTTGTGTCCCTTTTGGTCTCTCCAGGGGTTGTGTCACCAGAAGCAGCTGCTAAGGCAGCTGCAAAGGCAGCCAAATACGGTGAGTGCTATGCTGACAGCTCTGCCAGATTGAAATAACTTGGGAAGTAG
ENSE00003673416	ELN_e19_A11C	AAAAACCAATCACTCTTGATTACTAAGAGGGATACCTACTACACAGCTCTCCTCCAATCTCTCCTGAGCATTTGTGTCCCTTTTGGTCTCTCCAGGGGTTGTGTCACCAGAAGCAGCTGCTAAGGCAGCTGCAAAGGCAGCCAAATACGGTGAGTGCTATGCTGACAGCTCTGCCAGATTGAAATAACTTGGGAAGTAG
ENSE00003673416	ELN_e19_A11G	AAAAACCAATCACTCTTGATTACTAAGAGGGATACGTACTACACAGCTCTCCTCCAATCTCTCCTGAGCATTTGTGTCCCTTTTGGTCTCTCCAGGGGTTGTGTCACCAGAAGCAGCTGCTAAGGCAGCTGCAAAGGCAGCCAAATACGGTGAGTGCTATGCTGACAGCTCTGCCAGATTGAAATAACTTGGGAAGTAG
ENSE00003673416	ELN_e19_del11to11	AAAAACCAATCACTCTTGATTACTAAGAGGGATACTACTACACAGCTCTCCTCCAATCTCTCCTGAGCATTTGTGTCCCTTTTGGTCTCTCCAGGGGTTGTGTCACCAGAAGCAGCTGCTAAGGCAGCTGCAAAGGCAGCCAAATACGGTGAGTGCTATGCTGACAGCTCTGCCAGATTGAAATAACTTGGGAAGTAG
ENSE00003673416	ELN_e19_A11T	AAAAACCAATCACTCTTGATTACTAAGAGGGATACTTACTACACAGCTCTCCTCCAATCTCTCCTGAGCATTTGTGTCCCTTTTGGTCTCTCCAGGGGTTGTGTCACCAGAAGCAGCTGCTAAGGCAGCTGCAAAGGCAGCCAAATACGGTGAGTGCTATGCTGACAGCTCTGCCAGATTGAAATAACTTGGGAAGTAG
ENSE00003673416	ELN_e19_C10G	AAAAACCAATCACTCTTGATTACTAAGAGGGATAGATACTACACAGCTCTCCTCCAATCTCTCCTGAGCATTTGTGTCCCTTTTGGTCTCTCCAGGGGTTGTGTCACCAGAAGCAGCTGCTAAGGCAGCTGCAAAGGCAGCCAAATACGGTGAGTGCTATGCTGACAGCTCTGCCAGATTGAAATAACTTGGGAAGTAG
ENSE00003673416	ELN_e19_C10T	AAAAACCAATCACTCTTGATTACTAAGAGGGATATATACTACACAGCTCTCCTCCAATCTCTCCTGAGCATTTGTGTCCCTTTTGGTCTCTCCAGGGGTTGTGTCACCAGAAGCAGCTGCTAAGGCAGCTGCAAAGGCAGCCAAATACGGTGAGTGCTATGCTGACAGCTCTGCCAGATTGAAATAACTTGGGAAGTAG
ENSE00003673416	ELN_e19_del9to29	AAAAACCAATCACTCTTGATTACTAAGAGGGATCAATCTCTCCTGAGCATTTGTGTCCCTTTTGGTCTCTCCAGGGGTTGTGTCACCAGAAGCAGCTGCTAAGGCAGCTGCAAAGGCAGCCAAATACGGTGAGTGCTATGCTGACAGCTCTGCCAGATTGAAATAACTTGGGAAGTAG
ENSE00003673416	ELN_e19_del9to9	AAAAACCAATCACTCTTGATTACTAAGAGGGATCATACTACACAGCTCTCCTCCAATCTCTCCTGAGCATTTGTGTCCCTTTTGGTCTCTCCAGGGGTTGTGTCACCAGAAGCAGCTGCTAAGGCAGCTGCAAAGGCAGCCAAATACGGTGAGTGCTATGCTGACAGCTCTGCCAGATTGAAATAACTTGGGAAGTAG
ENSE00003673416	ELN_e19_A9C	AAAAACCAATCACTCTTGATTACTAAGAGGGATCCATACTACACAGCTCTCCTCCAATCTCTCCTGAGCATTTGTGTCCCTTTTGGTCTCTCCAGGGGTTGTGTCACCAGAAGCAGCTGCTAAGGCAGCTGCAAAGGCAGCCAAATACGGTGAGTGCTATGCTGACAGCTCTGCCAGATTGAAATAACTTGGGAAGTAG
ENSE00003673416	ELN_e19_A9G	AAAAACCAATCACTCTTGATTACTAAGAGGGATGCATACTACACAGCTCTCCTCCAATCTCTCCTGAGCATTTGTGTCCCTTTTGGTCTCTCCAGGGGTTGTGTCACCAGAAGCAGCTGCTAAGGCAGCTGCAAAGGCAGCCAAATACGGTGAGTGCTATGCTGACAGCTCTGCCAGATTGAAATAACTTGGGAAGTAG
ENSE00003673416	ELN_e19_del9to14	AAAAACCAATCACTCTTGATTACTAAGAGGGATTACACAGCTCTCCTCCAATCTCTCCTGAGCATTTGTGTCCCTTTTGGTCTCTCCAGGGGTTGTGTCACCAGAAGCAGCTGCTAAGGCAGCTGCAAAGGCAGCCAAATACGGTGAGTGCTATGCTGACAGCTCTGCCAGATTGAAATAACTTGGGAAGTAG
ENSE00003673416	ELN_e19_del9to11	AAAAACCAATCACTCTTGATTACTAAGAGGGATTACTACACAGCTCTCCTCCAATCTCTCCTGAGCATTTGTGTCCCTTTTGGTCTCTCCAGGGGTTGTGTCACCAGAAGCAGCTGCTAAGGCAGCTGCAAAGGCAGCCAAATACGGTGAGTGCTATGCTGACAGCTCTGCCAGATTGAAATAACTTGGGAAGTAG
ENSE00003673416	ELN_e19_A9T	AAAAACCAATCACTCTTGATTACTAAGAGGGATTCATACTACACAGCTCTCCTCCAATCTCTCCTGAGCATTTGTGTCCCTTTTGGTCTCTCCAGGGGTTGTGTCACCAGAAGCAGCTGCTAAGGCAGCTGCAAAGGCAGCCAAATACGGTGAGTGCTATGCTGACAGCTCTGCCAGATTGAAATAACTTGGGAAGTAG
ENSE00003673416	ELN_e19_del7to9	AAAAACCAATCACTCTTGATTACTAAGAGGGCATACTACACAGCTCTCCTCCAATCTCTCCTGAGCATTTGTGTCCCTTTTGGTCTCTCCAGGGGTTGTGTCACCAGAAGCAGCTGCTAAGGCAGCTGCAAAGGCAGCCAAATACGGTGAGTGCTATGCTGACAGCTCTGCCAGATTGAAATAACTTGGGAAGTAG
ENSE00003673416	ELN_e19_A7C	AAAAACCAATCACTCTTGATTACTAAGAGGGCTACATACTACACAGCTCTCCTCCAATCTCTCCTGAGCATTTGTGTCCCTTTTGGTCTCTCCAGGGGTTGTGTCACCAGAAGCAGCTGCTAAGGCAGCTGCAAAGGCAGCCAAATACGGTGAGTGCTATGCTGACAGCTCTGCCAGATTGAAATAACTTGGGAAGTAG
ENSE00003673416	ELN_e19_A7G	AAAAACCAATCACTCTTGATTACTAAGAGGGGTACATACTACACAGCTCTCCTCCAATCTCTCCTGAGCATTTGTGTCCCTTTTGGTCTCTCCAGGGGTTGTGTCACCAGAAGCAGCTGCTAAGGCAGCTGCAAAGGCAGCCAAATACGGTGAGTGCTATGCTGACAGCTCTGCCAGATTGAAATAACTTGGGAAGTAG
ENSE00003673416	ELN_e19_del7to7	AAAAACCAATCACTCTTGATTACTAAGAGGGTACATACTACACAGCTCTCCTCCAATCTCTCCTGAGCATTTGTGTCCCTTTTGGTCTCTCCAGGGGTTGTGTCACCAGAAGCAGCTGCTAAGGCAGCTGCAAAGGCAGCCAAATACGGTGAGTGCTATGCTGACAGCTCTGCCAGATTGAAATAACTTGGGAAGTAG
ENSE00003673416	ELN_e19_del7to27	AAAAACCAATCACTCTTGATTACTAAGAGGGTCCAATCTCTCCTGAGCATTTGTGTCCCTTTTGGTCTCTCCAGGGGTTGTGTCACCAGAAGCAGCTGCTAAGGCAGCTGCAAAGGCAGCCAAATACGGTGAGTGCTATGCTGACAGCTCTGCCAGATTGAAATAACTTGGGAAGTAG
ENSE00003673416	ELN_e19_A7T	AAAAACCAATCACTCTTGATTACTAAGAGGGTTACATACTACACAGCTCTCCTCCAATCTCTCCTGAGCATTTGTGTCCCTTTTGGTCTCTCCAGGGGTTGTGTCACCAGAAGCAGCTGCTAAGGCAGCTGCAAAGGCAGCCAAATACGGTGAGTGCTATGCTGACAGCTCTGCCAGATTGAAATAACTTGGGAAGTAG
ENSE00003673416	ELN_e19_del6to11	AAAAACCAATCACTCTTGATTACTAAGAGGTACTACACAGCTCTCCTCCAATCTCTCCTGAGCATTTGTGTCCCTTTTGGTCTCTCCAGGGGTTGTGTCACCAGAAGCAGCTGCTAAGGCAGCTGCAAAGGCAGCCAAATACGGTGAGTGCTATGCTGACAGCTCTGCCAGATTGAAATAACTTGGGAAGTAG
ENSE00003673416	ELN_e19_G6T	AAAAACCAATCACTCTTGATTACTAAGAGGTATACATACTACACAGCTCTCCTCCAATCTCTCCTGAGCATTTGTGTCCCTTTTGGTCTCTCCAGGGGTTGTGTCACCAGAAGCAGCTGCTAAGGCAGCTGCAAAGGCAGCCAAATACGGTGAGTGCTATGCTGACAGCTCTGCCAGATTGAAATAACTTGGGAAGTAG
ENSE00003673416	ELN_e19_del5to7	AAAAACCAATCACTCTTGATTACTAAGAGTACATACTACACAGCTCTCCTCCAATCTCTCCTGAGCATTTGTGTCCCTTTTGGTCTCTCCAGGGGTTGTGTCACCAGAAGCAGCTGCTAAGGCAGCTGCAAAGGCAGCCAAATACGGTGAGTGCTATGCTGACAGCTCTGCCAGATTGAAATAACTTGGGAAGTAG
ENSE00003673416	ELN_e19_G5T	AAAAACCAATCACTCTTGATTACTAAGAGTGATACATACTACACAGCTCTCCTCCAATCTCTCCTGAGCATTTGTGTCCCTTTTGGTCTCTCCAGGGGTTGTGTCACCAGAAGCAGCTGCTAAGGCAGCTGCAAAGGCAGCCAAATACGGTGAGTGCTATGCTGACAGCTCTGCCAGATTGAAATAACTTGGGAAGTAG
ENSE00003673416	ELN_e19_del4to24	AAAAACCAATCACTCTTGATTACTAAGATCCTCCAATCTCTCCTGAGCATTTGTGTCCCTTTTGGTCTCTCCAGGGGTTGTGTCACCAGAAGCAGCTGCTAAGGCAGCTGCAAAGGCAGCCAAATACGGTGAGTGCTATGCTGACAGCTCTGCCAGATTGAAATAACTTGGGAAGTAG
ENSE00003673416	ELN_e19_G4T	AAAAACCAATCACTCTTGATTACTAAGATGGATACATACTACACAGCTCTCCTCCAATCTCTCCTGAGCATTTGTGTCCCTTTTGGTCTCTCCAGGGGTTGTGTCACCAGAAGCAGCTGCTAAGGCAGCTGCAAAGGCAGCCAAATACGGTGAGTGCTATGCTGACAGCTCTGCCAGATTGAAATAACTTGGGAAGTAG
ENSE00003673416	ELN_e19_A3C	AAAAACCAATCACTCTTGATTACTAAGCGGGATACATACTACACAGCTCTCCTCCAATCTCTCCTGAGCATTTGTGTCCCTTTTGGTCTCTCCAGGGGTTGTGTCACCAGAAGCAGCTGCTAAGGCAGCTGCAAAGGCAGCCAAATACGGTGAGTGCTATGCTGACAGCTCTGCCAGATTGAAATAACTTGGGAAGTAG
ENSE00003673416	ELN_e19_del3to23	AAAAACCAATCACTCTTGATTACTAAGCTCCTCCAATCTCTCCTGAGCATTTGTGTCCCTTTTGGTCTCTCCAGGGGTTGTGTCACCAGAAGCAGCTGCTAAGGCAGCTGCAAAGGCAGCCAAATACGGTGAGTGCTATGCTGACAGCTCTGCCAGATTGAAATAACTTGGGAAGTAG
ENSE00003673416	ELN_e19_del2to4, del3to5	AAAAACCAATCACTCTTGATTACTAAGGATACATACTACACAGCTCTCCTCCAATCTCTCCTGAGCATTTGTGTCCCTTTTGGTCTCTCCAGGGGTTGTGTCACCAGAAGCAGCTGCTAAGGCAGCTGCAAAGGCAGCCAAATACGGTGAGTGCTATGCTGACAGCTCTGCCAGATTGAAATAACTTGGGAAGTAG
ENSE00003673416	ELN_e19_del3to3	AAAAACCAATCACTCTTGATTACTAAGGGGATACATACTACACAGCTCTCCTCCAATCTCTCCTGAGCATTTGTGTCCCTTTTGGTCTCTCCAGGGGTTGTGTCACCAGAAGCAGCTGCTAAGGCAGCTGCAAAGGCAGCCAAATACGGTGAGTGCTATGCTGACAGCTCTGCCAGATTGAAATAACTTGGGAAGTAG
ENSE00003673416	ELN_e19_A3G	AAAAACCAATCACTCTTGATTACTAAGGGGGATACATACTACACAGCTCTCCTCCAATCTCTCCTGAGCATTTGTGTCCCTTTTGGTCTCTCCAGGGGTTGTGTCACCAGAAGCAGCTGCTAAGGCAGCTGCAAAGGCAGCCAAATACGGTGAGTGCTATGCTGACAGCTCTGCCAGATTGAAATAACTTGGGAAGTAG
ENSE00003673416	ELN_e19_A3T	AAAAACCAATCACTCTTGATTACTAAGTGGGATACATACTACACAGCTCTCCTCCAATCTCTCCTGAGCATTTGTGTCCCTTTTGGTCTCTCCAGGGGTTGTGTCACCAGAAGCAGCTGCTAAGGCAGCTGCAAAGGCAGCCAAATACGGTGAGTGCTATGCTGACAGCTCTGCCAGATTGAAATAACTTGGGAAGTAG
ENSE00003673416	ELN_e19_del1to6, del2to7	AAAAACCAATCACTCTTGATTACTAATACATACTACACAGCTCTCCTCCAATCTCTCCTGAGCATTTGTGTCCCTTTTGGTCTCTCCAGGGGTTGTGTCACCAGAAGCAGCTGCTAAGGCAGCTGCAAAGGCAGCCAAATACGGTGAGTGCTATGCTGACAGCTCTGCCAGATTGAAATAACTTGGGAAGTAG
ENSE00003673416	ELN_e19_G2T	AAAAACCAATCACTCTTGATTACTAATAGGGATACATACTACACAGCTCTCCTCCAATCTCTCCTGAGCATTTGTGTCCCTTTTGGTCTCTCCAGGGGTTGTGTCACCAGAAGCAGCTGCTAAGGCAGCTGCAAAGGCAGCCAAATACGGTGAGTGCTATGCTGACAGCTCTGCCAGATTGAAATAACTTGGGAAGTAG
ENSE00003673416	ELN_e19_del2to22	AAAAACCAATCACTCTTGATTACTAATCTCCTCCAATCTCTCCTGAGCATTTGTGTCCCTTTTGGTCTCTCCAGGGGTTGTGTCACCAGAAGCAGCTGCTAAGGCAGCTGCAAAGGCAGCCAAATACGGTGAGTGCTATGCTGACAGCTCTGCCAGATTGAAATAACTTGGGAAGTAG
ENSE00003673416	ELN_e19_A1C	AAAAACCAATCACTCTTGATTACTACGAGGGATACATACTACACAGCTCTCCTCCAATCTCTCCTGAGCATTTGTGTCCCTTTTGGTCTCTCCAGGGGTTGTGTCACCAGAAGCAGCTGCTAAGGCAGCTGCAAAGGCAGCCAAATACGGTGAGTGCTATGCTGACAGCTCTGCCAGATTGAAATAACTTGGGAAGTAG
ENSE00003673416	ELN_e19_del1to21	AAAAACCAATCACTCTTGATTACTACTCTCCTCCAATCTCTCCTGAGCATTTGTGTCCCTTTTGGTCTCTCCAGGGGTTGTGTCACCAGAAGCAGCTGCTAAGGCAGCTGCAAAGGCAGCCAAATACGGTGAGTGCTATGCTGACAGCTCTGCCAGATTGAAATAACTTGGGAAGTAG
ENSE00003673416	ELN_e19_del1to1	AAAAACCAATCACTCTTGATTACTAGAGGGATACATACTACACAGCTCTCCTCCAATCTCTCCTGAGCATTTGTGTCCCTTTTGGTCTCTCCAGGGGTTGTGTCACCAGAAGCAGCTGCTAAGGCAGCTGCAAAGGCAGCCAAATACGGTGAGTGCTATGCTGACAGCTCTGCCAGATTGAAATAACTTGGGAAGTAG
ENSE00003673416	ELN_e19_A1G	AAAAACCAATCACTCTTGATTACTAGGAGGGATACATACTACACAGCTCTCCTCCAATCTCTCCTGAGCATTTGTGTCCCTTTTGGTCTCTCCAGGGGTTGTGTCACCAGAAGCAGCTGCTAAGGCAGCTGCAAAGGCAGCCAAATACGGTGAGTGCTATGCTGACAGCTCTGCCAGATTGAAATAACTTGGGAAGTAG
ENSE00003673416	ELN_e19_del1to3	AAAAACCAATCACTCTTGATTACTAGGGATACATACTACACAGCTCTCCTCCAATCTCTCCTGAGCATTTGTGTCCCTTTTGGTCTCTCCAGGGGTTGTGTCACCAGAAGCAGCTGCTAAGGCAGCTGCAAAGGCAGCCAAATACGGTGAGTGCTATGCTGACAGCTCTGCCAGATTGAAATAACTTGGGAAGTAG
ENSE00003673416	ELN_e19_A1T	AAAAACCAATCACTCTTGATTACTATGAGGGATACATACTACACAGCTCTCCTCCAATCTCTCCTGAGCATTTGTGTCCCTTTTGGTCTCTCCAGGGGTTGTGTCACCAGAAGCAGCTGCTAAGGCAGCTGCAAAGGCAGCCAAATACGGTGAGTGCTATGCTGACAGCTCTGCCAGATTGAAATAACTTGGGAAGTAG
ENSE00003683751	NEK1_e9_wt	AAAAACCAATCACTCTTGATTACTATGTTTGTGTTTCCTTTAAATGAAAAAATTTGAAATACTTAGAGGAAATTTCTCATTTTTATCTTCTCCAGTGACATTTGGGCTCTGGGGTGTGTCCTTTATGAGCTGTGTACACTTAAACATGCTGTAAGTAGAAGTTTCTGAAATACTTCAGATTGAAATAACTTGGGAAGTAG
ENSE00003683751	NEK1_e9_del1to21	AAAAACCAATCACTCTTGATTACTAAAAAAATTTGAAATACTTAGAGGAAATTTCTCATTTTTATCTTCTCCAGTGACATTTGGGCTCTGGGGTGTGTCCTTTATGAGCTGTGTACACTTAAACATGCTGTAAGTAGAAGTTTCTGAAATACTTCAGATTGAAATAACTTGGGAAGTAG
ENSE00003683751	NEK1_e9_T1A	AAAAACCAATCACTCTTGATTACTAAGTTTGTGTTTCCTTTAAATGAAAAAATTTGAAATACTTAGAGGAAATTTCTCATTTTTATCTTCTCCAGTGACATTTGGGCTCTGGGGTGTGTCCTTTATGAGCTGTGTACACTTAAACATGCTGTAAGTAGAAGTTTCTGAAATACTTCAGATTGAAATAACTTGGGAAGTAG
ENSE00003683751	NEK1_e9_T1C	AAAAACCAATCACTCTTGATTACTACGTTTGTGTTTCCTTTAAATGAAAAAATTTGAAATACTTAGAGGAAATTTCTCATTTTTATCTTCTCCAGTGACATTTGGGCTCTGGGGTGTGTCCTTTATGAGCTGTGTACACTTAAACATGCTGTAAGTAGAAGTTTCTGAAATACTTCAGATTGAAATAACTTGGGAAGTAG
ENSE00003683751	NEK1_e9_T1G	AAAAACCAATCACTCTTGATTACTAGGTTTGTGTTTCCTTTAAATGAAAAAATTTGAAATACTTAGAGGAAATTTCTCATTTTTATCTTCTCCAGTGACATTTGGGCTCTGGGGTGTGTCCTTTATGAGCTGTGTACACTTAAACATGCTGTAAGTAGAAGTTTCTGAAATACTTCAGATTGAAATAACTTGGGAAGTAG
ENSE00003683751	NEK1_e9_del1to1	AAAAACCAATCACTCTTGATTACTAGTTTGTGTTTCCTTTAAATGAAAAAATTTGAAATACTTAGAGGAAATTTCTCATTTTTATCTTCTCCAGTGACATTTGGGCTCTGGGGTGTGTCCTTTATGAGCTGTGTACACTTAAACATGCTGTAAGTAGAAGTTTCTGAAATACTTCAGATTGAAATAACTTGGGAAGTAG
ENSE00003683751	NEK1_e9_del2to22	AAAAACCAATCACTCTTGATTACTATAAAAATTTGAAATACTTAGAGGAAATTTCTCATTTTTATCTTCTCCAGTGACATTTGGGCTCTGGGGTGTGTCCTTTATGAGCTGTGTACACTTAAACATGCTGTAAGTAGAAGTTTCTGAAATACTTCAGATTGAAATAACTTGGGAAGTAG
ENSE00003683751	NEK1_e9_G2A	AAAAACCAATCACTCTTGATTACTATATTTGTGTTTCCTTTAAATGAAAAAATTTGAAATACTTAGAGGAAATTTCTCATTTTTATCTTCTCCAGTGACATTTGGGCTCTGGGGTGTGTCCTTTATGAGCTGTGTACACTTAAACATGCTGTAAGTAGAAGTTTCTGAAATACTTCAGATTGAAATAACTTGGGAAGTAG
ENSE00003683751	NEK1_e9_G2C	AAAAACCAATCACTCTTGATTACTATCTTTGTGTTTCCTTTAAATGAAAAAATTTGAAATACTTAGAGGAAATTTCTCATTTTTATCTTCTCCAGTGACATTTGGGCTCTGGGGTGTGTCCTTTATGAGCTGTGTACACTTAAACATGCTGTAAGTAGAAGTTTCTGAAATACTTCAGATTGAAATAACTTGGGAAGTAG
ENSE00003683751	NEK1_e9_del3to23	AAAAACCAATCACTCTTGATTACTATGAAAATTTGAAATACTTAGAGGAAATTTCTCATTTTTATCTTCTCCAGTGACATTTGGGCTCTGGGGTGTGTCCTTTATGAGCTGTGTACACTTAAACATGCTGTAAGTAGAAGTTTCTGAAATACTTCAGATTGAAATAACTTGGGAAGTAG
ENSE00003683751	NEK1_e9_T3A	AAAAACCAATCACTCTTGATTACTATGATTGTGTTTCCTTTAAATGAAAAAATTTGAAATACTTAGAGGAAATTTCTCATTTTTATCTTCTCCAGTGACATTTGGGCTCTGGGGTGTGTCCTTTATGAGCTGTGTACACTTAAACATGCTGTAAGTAGAAGTTTCTGAAATACTTCAGATTGAAATAACTTGGGAAGTAG
ENSE00003683751	NEK1_e9_T3C	AAAAACCAATCACTCTTGATTACTATGCTTGTGTTTCCTTTAAATGAAAAAATTTGAAATACTTAGAGGAAATTTCTCATTTTTATCTTCTCCAGTGACATTTGGGCTCTGGGGTGTGTCCTTTATGAGCTGTGTACACTTAAACATGCTGTAAGTAGAAGTTTCTGAAATACTTCAGATTGAAATAACTTGGGAAGTAG
ENSE00003683751	NEK1_e9_del3to5	AAAAACCAATCACTCTTGATTACTATGGTGTTTCCTTTAAATGAAAAAATTTGAAATACTTAGAGGAAATTTCTCATTTTTATCTTCTCCAGTGACATTTGGGCTCTGGGGTGTGTCCTTTATGAGCTGTGTACACTTAAACATGCTGTAAGTAGAAGTTTCTGAAATACTTCAGATTGAAATAACTTGGGAAGTAG
ENSE00003683751	NEK1_e9_T3G	AAAAACCAATCACTCTTGATTACTATGGTTGTGTTTCCTTTAAATGAAAAAATTTGAAATACTTAGAGGAAATTTCTCATTTTTATCTTCTCCAGTGACATTTGGGCTCTGGGGTGTGTCCTTTATGAGCTGTGTACACTTAAACATGCTGTAAGTAGAAGTTTCTGAAATACTTCAGATTGAAATAACTTGGGAAGTAG
ENSE00003683751	NEK1_e9_del4to24	AAAAACCAATCACTCTTGATTACTATGTAAATTTGAAATACTTAGAGGAAATTTCTCATTTTTATCTTCTCCAGTGACATTTGGGCTCTGGGGTGTGTCCTTTATGAGCTGTGTACACTTAAACATGCTGTAAGTAGAAGTTTCTGAAATACTTCAGATTGAAATAACTTGGGAAGTAG
ENSE00003683751	NEK1_e9_T4A	AAAAACCAATCACTCTTGATTACTATGTATGTGTTTCCTTTAAATGAAAAAATTTGAAATACTTAGAGGAAATTTCTCATTTTTATCTTCTCCAGTGACATTTGGGCTCTGGGGTGTGTCCTTTATGAGCTGTGTACACTTAAACATGCTGTAAGTAGAAGTTTCTGAAATACTTCAGATTGAAATAACTTGGGAAGTAG
ENSE00003683751	NEK1_e9_T4C	AAAAACCAATCACTCTTGATTACTATGTCTGTGTTTCCTTTAAATGAAAAAATTTGAAATACTTAGAGGAAATTTCTCATTTTTATCTTCTCCAGTGACATTTGGGCTCTGGGGTGTGTCCTTTATGAGCTGTGTACACTTAAACATGCTGTAAGTAGAAGTTTCTGAAATACTTCAGATTGAAATAACTTGGGAAGTAG
ENSE00003683751	NEK1_e9_T4G	AAAAACCAATCACTCTTGATTACTATGTGTGTGTTTCCTTTAAATGAAAAAATTTGAAATACTTAGAGGAAATTTCTCATTTTTATCTTCTCCAGTGACATTTGGGCTCTGGGGTGTGTCCTTTATGAGCTGTGTACACTTAAACATGCTGTAAGTAGAAGTTTCTGAAATACTTCAGATTGAAATAACTTGGGAAGTAG
ENSE00003683751	NEK1_e9_del5to25	AAAAACCAATCACTCTTGATTACTATGTTAATTTGAAATACTTAGAGGAAATTTCTCATTTTTATCTTCTCCAGTGACATTTGGGCTCTGGGGTGTGTCCTTTATGAGCTGTGTACACTTAAACATGCTGTAAGTAGAAGTTTCTGAAATACTTCAGATTGAAATAACTTGGGAAGTAG
ENSE00003683751	NEK1_e9_T5A	AAAAACCAATCACTCTTGATTACTATGTTAGTGTTTCCTTTAAATGAAAAAATTTGAAATACTTAGAGGAAATTTCTCATTTTTATCTTCTCCAGTGACATTTGGGCTCTGGGGTGTGTCCTTTATGAGCTGTGTACACTTAAACATGCTGTAAGTAGAAGTTTCTGAAATACTTCAGATTGAAATAACTTGGGAAGTAG
ENSE00003683751	NEK1_e9_T5C	AAAAACCAATCACTCTTGATTACTATGTTCGTGTTTCCTTTAAATGAAAAAATTTGAAATACTTAGAGGAAATTTCTCATTTTTATCTTCTCCAGTGACATTTGGGCTCTGGGGTGTGTCCTTTATGAGCTGTGTACACTTAAACATGCTGTAAGTAGAAGTTTCTGAAATACTTCAGATTGAAATAACTTGGGAAGTAG
ENSE00003683751	NEK1_e9_T5G	AAAAACCAATCACTCTTGATTACTATGTTGGTGTTTCCTTTAAATGAAAAAATTTGAAATACTTAGAGGAAATTTCTCATTTTTATCTTCTCCAGTGACATTTGGGCTCTGGGGTGTGTCCTTTATGAGCTGTGTACACTTAAACATGCTGTAAGTAGAAGTTTCTGAAATACTTCAGATTGAAATAACTTGGGAAGTAG
ENSE00003683751	NEK1_e9_del3to3, del4to4, del5to5	AAAAACCAATCACTCTTGATTACTATGTTGTGTTTCCTTTAAATGAAAAAATTTGAAATACTTAGAGGAAATTTCTCATTTTTATCTTCTCCAGTGACATTTGGGCTCTGGGGTGTGTCCTTTATGAGCTGTGTACACTTAAACATGCTGTAAGTAGAAGTTTCTGAAATACTTCAGATTGAAATAACTTGGGAAGTAG
ENSE00003683751	NEK1_e9_del4to6, del5to7	AAAAACCAATCACTCTTGATTACTATGTTGTTTCCTTTAAATGAAAAAATTTGAAATACTTAGAGGAAATTTCTCATTTTTATCTTCTCCAGTGACATTTGGGCTCTGGGGTGTGTCCTTTATGAGCTGTGTACACTTAAACATGCTGTAAGTAGAAGTTTCTGAAATACTTCAGATTGAAATAACTTGGGAAGTAG
ENSE00003683751	NEK1_e9_G6A	AAAAACCAATCACTCTTGATTACTATGTTTATGTTTCCTTTAAATGAAAAAATTTGAAATACTTAGAGGAAATTTCTCATTTTTATCTTCTCCAGTGACATTTGGGCTCTGGGGTGTGTCCTTTATGAGCTGTGTACACTTAAACATGCTGTAAGTAGAAGTTTCTGAAATACTTCAGATTGAAATAACTTGGGAAGTAG
ENSE00003683751	NEK1_e9_del6to26	AAAAACCAATCACTCTTGATTACTATGTTTATTTGAAATACTTAGAGGAAATTTCTCATTTTTATCTTCTCCAGTGACATTTGGGCTCTGGGGTGTGTCCTTTATGAGCTGTGTACACTTAAACATGCTGTAAGTAGAAGTTTCTGAAATACTTCAGATTGAAATAACTTGGGAAGTAG
ENSE00003683751	NEK1_e9_del1to6, del2to7, del3to8, del4to9, del5to10, del6to11	AAAAACCAATCACTCTTGATTACTATGTTTCCTTTAAATGAAAAAATTTGAAATACTTAGAGGAAATTTCTCATTTTTATCTTCTCCAGTGACATTTGGGCTCTGGGGTGTGTCCTTTATGAGCTGTGTACACTTAAACATGCTGTAAGTAGAAGTTTCTGAAATACTTCAGATTGAAATAACTTGGGAAGTAG
ENSE00003683751	NEK1_e9_G6C	AAAAACCAATCACTCTTGATTACTATGTTTCTGTTTCCTTTAAATGAAAAAATTTGAAATACTTAGAGGAAATTTCTCATTTTTATCTTCTCCAGTGACATTTGGGCTCTGGGGTGTGTCCTTTATGAGCTGTGTACACTTAAACATGCTGTAAGTAGAAGTTTCTGAAATACTTCAGATTGAAATAACTTGGGAAGTAG
ENSE00003683751	NEK1_e9_T7A	AAAAACCAATCACTCTTGATTACTATGTTTGAGTTTCCTTTAAATGAAAAAATTTGAAATACTTAGAGGAAATTTCTCATTTTTATCTTCTCCAGTGACATTTGGGCTCTGGGGTGTGTCCTTTATGAGCTGTGTACACTTAAACATGCTGTAAGTAGAAGTTTCTGAAATACTTCAGATTGAAATAACTTGGGAAGTAG
ENSE00003683751	NEK1_e9_T7C	AAAAACCAATCACTCTTGATTACTATGTTTGCGTTTCCTTTAAATGAAAAAATTTGAAATACTTAGAGGAAATTTCTCATTTTTATCTTCTCCAGTGACATTTGGGCTCTGGGGTGTGTCCTTTATGAGCTGTGTACACTTAAACATGCTGTAAGTAGAAGTTTCTGAAATACTTCAGATTGAAATAACTTGGGAAGTAG
ENSE00003683751	NEK1_e9_del7to12	AAAAACCAATCACTCTTGATTACTATGTTTGCTTTAAATGAAAAAATTTGAAATACTTAGAGGAAATTTCTCATTTTTATCTTCTCCAGTGACATTTGGGCTCTGGGGTGTGTCCTTTATGAGCTGTGTACACTTAAACATGCTGTAAGTAGAAGTTTCTGAAATACTTCAGATTGAAATAACTTGGGAAGTAG
ENSE00003683751	NEK1_e9_T7G	AAAAACCAATCACTCTTGATTACTATGTTTGGGTTTCCTTTAAATGAAAAAATTTGAAATACTTAGAGGAAATTTCTCATTTTTATCTTCTCCAGTGACATTTGGGCTCTGGGGTGTGTCCTTTATGAGCTGTGTACACTTAAACATGCTGTAAGTAGAAGTTTCTGAAATACTTCAGATTGAAATAACTTGGGAAGTAG
ENSE00003683751	NEK1_e9_del7to7	AAAAACCAATCACTCTTGATTACTATGTTTGGTTTCCTTTAAATGAAAAAATTTGAAATACTTAGAGGAAATTTCTCATTTTTATCTTCTCCAGTGACATTTGGGCTCTGGGGTGTGTCCTTTATGAGCTGTGTACACTTAAACATGCTGTAAGTAGAAGTTTCTGAAATACTTCAGATTGAAATAACTTGGGAAGTAG
ENSE00003683751	NEK1_e9_G8A	AAAAACCAATCACTCTTGATTACTATGTTTGTATTTCCTTTAAATGAAAAAATTTGAAATACTTAGAGGAAATTTCTCATTTTTATCTTCTCCAGTGACATTTGGGCTCTGGGGTGTGTCCTTTATGAGCTGTGTACACTTAAACATGCTGTAAGTAGAAGTTTCTGAAATACTTCAGATTGAAATAACTTGGGAAGTAG
ENSE00003683751	NEK1_e9_G8C	AAAAACCAATCACTCTTGATTACTATGTTTGTCTTTCCTTTAAATGAAAAAATTTGAAATACTTAGAGGAAATTTCTCATTTTTATCTTCTCCAGTGACATTTGGGCTCTGGGGTGTGTCCTTTATGAGCTGTGTACACTTAAACATGCTGTAAGTAGAAGTTTCTGAAATACTTCAGATTGAAATAACTTGGGAAGTAG
ENSE00003683751	NEK1_e9_T9A	AAAAACCAATCACTCTTGATTACTATGTTTGTGATTCCTTTAAATGAAAAAATTTGAAATACTTAGAGGAAATTTCTCATTTTTATCTTCTCCAGTGACATTTGGGCTCTGGGGTGTGTCCTTTATGAGCTGTGTACACTTAAACATGCTGTAAGTAGAAGTTTCTGAAATACTTCAGATTGAAATAACTTGGGAAGTAG
ENSE00003683751	NEK1_e9_del9to11	AAAAACCAATCACTCTTGATTACTATGTTTGTGCCTTTAAATGAAAAAATTTGAAATACTTAGAGGAAATTTCTCATTTTTATCTTCTCCAGTGACATTTGGGCTCTGGGGTGTGTCCTTTATGAGCTGTGTACACTTAAACATGCTGTAAGTAGAAGTTTCTGAAATACTTCAGATTGAAATAACTTGGGAAGTAG
ENSE00003683751	NEK1_e9_T9C	AAAAACCAATCACTCTTGATTACTATGTTTGTGCTTCCTTTAAATGAAAAAATTTGAAATACTTAGAGGAAATTTCTCATTTTTATCTTCTCCAGTGACATTTGGGCTCTGGGGTGTGTCCTTTATGAGCTGTGTACACTTAAACATGCTGTAAGTAGAAGTTTCTGAAATACTTCAGATTGAAATAACTTGGGAAGTAG
ENSE00003683751	NEK1_e9_T9G	AAAAACCAATCACTCTTGATTACTATGTTTGTGGTTCCTTTAAATGAAAAAATTTGAAATACTTAGAGGAAATTTCTCATTTTTATCTTCTCCAGTGACATTTGGGCTCTGGGGTGTGTCCTTTATGAGCTGTGTACACTTAAACATGCTGTAAGTAGAAGTTTCTGAAATACTTCAGATTGAAATAACTTGGGAAGTAG
ENSE00003683751	NEK1_e9_T10A	AAAAACCAATCACTCTTGATTACTATGTTTGTGTATCCTTTAAATGAAAAAATTTGAAATACTTAGAGGAAATTTCTCATTTTTATCTTCTCCAGTGACATTTGGGCTCTGGGGTGTGTCCTTTATGAGCTGTGTACACTTAAACATGCTGTAAGTAGAAGTTTCTGAAATACTTCAGATTGAAATAACTTGGGAAGTAG
ENSE00003683751	NEK1_e9_T10C	AAAAACCAATCACTCTTGATTACTATGTTTGTGTCTCCTTTAAATGAAAAAATTTGAAATACTTAGAGGAAATTTCTCATTTTTATCTTCTCCAGTGACATTTGGGCTCTGGGGTGTGTCCTTTATGAGCTGTGTACACTTAAACATGCTGTAAGTAGAAGTTTCTGAAATACTTCAGATTGAAATAACTTGGGAAGTAG
ENSE00003683751	NEK1_e9_del10to12	AAAAACCAATCACTCTTGATTACTATGTTTGTGTCTTTAAATGAAAAAATTTGAAATACTTAGAGGAAATTTCTCATTTTTATCTTCTCCAGTGACATTTGGGCTCTGGGGTGTGTCCTTTATGAGCTGTGTACACTTAAACATGCTGTAAGTAGAAGTTTCTGAAATACTTCAGATTGAAATAACTTGGGAAGTAG
ENSE00003683751	NEK1_e9_del9to29, del10to30	AAAAACCAATCACTCTTGATTACTATGTTTGTGTGAAATACTTAGAGGAAATTTCTCATTTTTATCTTCTCCAGTGACATTTGGGCTCTGGGGTGTGTCCTTTATGAGCTGTGTACACTTAAACATGCTGTAAGTAGAAGTTTCTGAAATACTTCAGATTGAAATAACTTGGGAAGTAG
ENSE00003683751	NEK1_e9_T10G	AAAAACCAATCACTCTTGATTACTATGTTTGTGTGTCCTTTAAATGAAAAAATTTGAAATACTTAGAGGAAATTTCTCATTTTTATCTTCTCCAGTGACATTTGGGCTCTGGGGTGTGTCCTTTATGAGCTGTGTACACTTAAACATGCTGTAAGTAGAAGTTTCTGAAATACTTCAGATTGAAATAACTTGGGAAGTAG
ENSE00003683751	NEK1_e9_del11to31	AAAAACCAATCACTCTTGATTACTATGTTTGTGTTAAATACTTAGAGGAAATTTCTCATTTTTATCTTCTCCAGTGACATTTGGGCTCTGGGGTGTGTCCTTTATGAGCTGTGTACACTTAAACATGCTGTAAGTAGAAGTTTCTGAAATACTTCAGATTGAAATAACTTGGGAAGTAG
ENSE00003683751	NEK1_e9_del9to14, del10to15, del11to16	AAAAACCAATCACTCTTGATTACTATGTTTGTGTTAAATGAAAAAATTTGAAATACTTAGAGGAAATTTCTCATTTTTATCTTCTCCAGTGACATTTGGGCTCTGGGGTGTGTCCTTTATGAGCTGTGTACACTTAAACATGCTGTAAGTAGAAGTTTCTGAAATACTTCAGATTGAAATAACTTGGGAAGTAG
ENSE00003683751	NEK1_e9_T11A	AAAAACCAATCACTCTTGATTACTATGTTTGTGTTACCTTTAAATGAAAAAATTTGAAATACTTAGAGGAAATTTCTCATTTTTATCTTCTCCAGTGACATTTGGGCTCTGGGGTGTGTCCTTTATGAGCTGTGTACACTTAAACATGCTGTAAGTAGAAGTTTCTGAAATACTTCAGATTGAAATAACTTGGGAAGTAG
ENSE00003683751	NEK1_e9_T11C	AAAAACCAATCACTCTTGATTACTATGTTTGTGTTCCCTTTAAATGAAAAAATTTGAAATACTTAGAGGAAATTTCTCATTTTTATCTTCTCCAGTGACATTTGGGCTCTGGGGTGTGTCCTTTATGAGCTGTGTACACTTAAACATGCTGTAAGTAGAAGTTTCTGAAATACTTCAGATTGAAATAACTTGGGAAGTAG
ENSE00003683751	NEK1_e9_del9to9, del10to10, del11to11	AAAAACCAATCACTCTTGATTACTATGTTTGTGTTCCTTTAAATGAAAAAATTTGAAATACTTAGAGGAAATTTCTCATTTTTATCTTCTCCAGTGACATTTGGGCTCTGGGGTGTGTCCTTTATGAGCTGTGTACACTTAAACATGCTGTAAGTAGAAGTTTCTGAAATACTTCAGATTGAAATAACTTGGGAAGTAG
ENSE00003683751	NEK1_e9_T11G	AAAAACCAATCACTCTTGATTACTATGTTTGTGTTGCCTTTAAATGAAAAAATTTGAAATACTTAGAGGAAATTTCTCATTTTTATCTTCTCCAGTGACATTTGGGCTCTGGGGTGTGTCCTTTATGAGCTGTGTACACTTAAACATGCTGTAAGTAGAAGTTTCTGAAATACTTCAGATTGAAATAACTTGGGAAGTAG
ENSE00003683751	NEK1_e9_del12to32	AAAAACCAATCACTCTTGATTACTATGTTTGTGTTTAATACTTAGAGGAAATTTCTCATTTTTATCTTCTCCAGTGACATTTGGGCTCTGGGGTGTGTCCTTTATGAGCTGTGTACACTTAAACATGCTGTAAGTAGAAGTTTCTGAAATACTTCAGATTGAAATAACTTGGGAAGTAG
ENSE00003683751	NEK1_e9_del12to17	AAAAACCAATCACTCTTGATTACTATGTTTGTGTTTAATGAAAAAATTTGAAATACTTAGAGGAAATTTCTCATTTTTATCTTCTCCAGTGACATTTGGGCTCTGGGGTGTGTCCTTTATGAGCTGTGTACACTTAAACATGCTGTAAGTAGAAGTTTCTGAAATACTTCAGATTGAAATAACTTGGGAAGTAG
ENSE00003683751	NEK1_e9_C12A	AAAAACCAATCACTCTTGATTACTATGTTTGTGTTTACTTTAAATGAAAAAATTTGAAATACTTAGAGGAAATTTCTCATTTTTATCTTCTCCAGTGACATTTGGGCTCTGGGGTGTGTCCTTTATGAGCTGTGTACACTTAAACATGCTGTAAGTAGAAGTTTCTGAAATACTTCAGATTGAAATAACTTGGGAAGTAG
ENSE00003683751	NEK1_e9_del13to33	AAAAACCAATCACTCTTGATTACTATGTTTGTGTTTCATACTTAGAGGAAATTTCTCATTTTTATCTTCTCCAGTGACATTTGGGCTCTGGGGTGTGTCCTTTATGAGCTGTGTACACTTAAACATGCTGTAAGTAGAAGTTTCTGAAATACTTCAGATTGAAATAACTTGGGAAGTAG
ENSE00003683751	NEK1_e9_del13to18	AAAAACCAATCACTCTTGATTACTATGTTTGTGTTTCATGAAAAAATTTGAAATACTTAGAGGAAATTTCTCATTTTTATCTTCTCCAGTGACATTTGGGCTCTGGGGTGTGTCCTTTATGAGCTGTGTACACTTAAACATGCTGTAAGTAGAAGTTTCTGAAATACTTCAGATTGAAATAACTTGGGAAGTAG
ENSE00003683751	NEK1_e9_C13A	AAAAACCAATCACTCTTGATTACTATGTTTGTGTTTCATTTAAATGAAAAAATTTGAAATACTTAGAGGAAATTTCTCATTTTTATCTTCTCCAGTGACATTTGGGCTCTGGGGTGTGTCCTTTATGAGCTGTGTACACTTAAACATGCTGTAAGTAGAAGTTTCTGAAATACTTCAGATTGAAATAACTTGGGAAGTAG
ENSE00003683751	NEK1_e9_del14to16	AAAAACCAATCACTCTTGATTACTATGTTTGTGTTTCCAAATGAAAAAATTTGAAATACTTAGAGGAAATTTCTCATTTTTATCTTCTCCAGTGACATTTGGGCTCTGGGGTGTGTCCTTTATGAGCTGTGTACACTTAAACATGCTGTAAGTAGAAGTTTCTGAAATACTTCAGATTGAAATAACTTGGGAAGTAG
ENSE00003683751	NEK1_e9_T14A	AAAAACCAATCACTCTTGATTACTATGTTTGTGTTTCCATTAAATGAAAAAATTTGAAATACTTAGAGGAAATTTCTCATTTTTATCTTCTCCAGTGACATTTGGGCTCTGGGGTGTGTCCTTTATGAGCTGTGTACACTTAAACATGCTGTAAGTAGAAGTTTCTGAAATACTTCAGATTGAAATAACTTGGGAAGTAG
ENSE00003683751	NEK1_e9_T14C	AAAAACCAATCACTCTTGATTACTATGTTTGTGTTTCCCTTAAATGAAAAAATTTGAAATACTTAGAGGAAATTTCTCATTTTTATCTTCTCCAGTGACATTTGGGCTCTGGGGTGTGTCCTTTATGAGCTGTGTACACTTAAACATGCTGTAAGTAGAAGTTTCTGAAATACTTCAGATTGAAATAACTTGGGAAGTAG
ENSE00003683751	NEK1_e9_T14G	AAAAACCAATCACTCTTGATTACTATGTTTGTGTTTCCGTTAAATGAAAAAATTTGAAATACTTAGAGGAAATTTCTCATTTTTATCTTCTCCAGTGACATTTGGGCTCTGGGGTGTGTCCTTTATGAGCTGTGTACACTTAAACATGCTGTAAGTAGAAGTTTCTGAAATACTTCAGATTGAAATAACTTGGGAAGTAG
ENSE00003683751	NEK1_e9_del15to17	AAAAACCAATCACTCTTGATTACTATGTTTGTGTTTCCTAATGAAAAAATTTGAAATACTTAGAGGAAATTTCTCATTTTTATCTTCTCCAGTGACATTTGGGCTCTGGGGTGTGTCCTTTATGAGCTGTGTACACTTAAACATGCTGTAAGTAGAAGTTTCTGAAATACTTCAGATTGAAATAACTTGGGAAGTAG
ENSE00003683751	NEK1_e9_del14to34, del15to35	AAAAACCAATCACTCTTGATTACTATGTTTGTGTTTCCTACTTAGAGGAAATTTCTCATTTTTATCTTCTCCAGTGACATTTGGGCTCTGGGGTGTGTCCTTTATGAGCTGTGTACACTTAAACATGCTGTAAGTAGAAGTTTCTGAAATACTTCAGATTGAAATAACTTGGGAAGTAG
ENSE00003683751	NEK1_e9_T15A	AAAAACCAATCACTCTTGATTACTATGTTTGTGTTTCCTATAAATGAAAAAATTTGAAATACTTAGAGGAAATTTCTCATTTTTATCTTCTCCAGTGACATTTGGGCTCTGGGGTGTGTCCTTTATGAGCTGTGTACACTTAAACATGCTGTAAGTAGAAGTTTCTGAAATACTTCAGATTGAAATAACTTGGGAAGTAG
ENSE00003683751	NEK1_e9_T15C	AAAAACCAATCACTCTTGATTACTATGTTTGTGTTTCCTCTAAATGAAAAAATTTGAAATACTTAGAGGAAATTTCTCATTTTTATCTTCTCCAGTGACATTTGGGCTCTGGGGTGTGTCCTTTATGAGCTGTGTACACTTAAACATGCTGTAAGTAGAAGTTTCTGAAATACTTCAGATTGAAATAACTTGGGAAGTAG
ENSE00003683751	NEK1_e9_del14to19, del15to20	AAAAACCAATCACTCTTGATTACTATGTTTGTGTTTCCTGAAAAAATTTGAAATACTTAGAGGAAATTTCTCATTTTTATCTTCTCCAGTGACATTTGGGCTCTGGGGTGTGTCCTTTATGAGCTGTGTACACTTAAACATGCTGTAAGTAGAAGTTTCTGAAATACTTCAGATTGAAATAACTTGGGAAGTAG
ENSE00003683751	NEK1_e9_T15G	AAAAACCAATCACTCTTGATTACTATGTTTGTGTTTCCTGTAAATGAAAAAATTTGAAATACTTAGAGGAAATTTCTCATTTTTATCTTCTCCAGTGACATTTGGGCTCTGGGGTGTGTCCTTTATGAGCTGTGTACACTTAAACATGCTGTAAGTAGAAGTTTCTGAAATACTTCAGATTGAAATAACTTGGGAAGTAG
ENSE00003683751	NEK1_e9_del16to21	AAAAACCAATCACTCTTGATTACTATGTTTGTGTTTCCTTAAAAAATTTGAAATACTTAGAGGAAATTTCTCATTTTTATCTTCTCCAGTGACATTTGGGCTCTGGGGTGTGTCCTTTATGAGCTGTGTACACTTAAACATGCTGTAAGTAGAAGTTTCTGAAATACTTCAGATTGAAATAACTTGGGAAGTAG
ENSE00003683751	NEK1_e9_T16A	AAAAACCAATCACTCTTGATTACTATGTTTGTGTTTCCTTAAAATGAAAAAATTTGAAATACTTAGAGGAAATTTCTCATTTTTATCTTCTCCAGTGACATTTGGGCTCTGGGGTGTGTCCTTTATGAGCTGTGTACACTTAAACATGCTGTAAGTAGAAGTTTCTGAAATACTTCAGATTGAAATAACTTGGGAAGTAG
ENSE00003683751	NEK1_e9_del14to14, del15to15, del16to16	AAAAACCAATCACTCTTGATTACTATGTTTGTGTTTCCTTAAATGAAAAAATTTGAAATACTTAGAGGAAATTTCTCATTTTTATCTTCTCCAGTGACATTTGGGCTCTGGGGTGTGTCCTTTATGAGCTGTGTACACTTAAACATGCTGTAAGTAGAAGTTTCTGAAATACTTCAGATTGAAATAACTTGGGAAGTAG
ENSE00003683751	NEK1_e9_del16to18	AAAAACCAATCACTCTTGATTACTATGTTTGTGTTTCCTTATGAAAAAATTTGAAATACTTAGAGGAAATTTCTCATTTTTATCTTCTCCAGTGACATTTGGGCTCTGGGGTGTGTCCTTTATGAGCTGTGTACACTTAAACATGCTGTAAGTAGAAGTTTCTGAAATACTTCAGATTGAAATAACTTGGGAAGTAG
ENSE00003683751	NEK1_e9_T16C	AAAAACCAATCACTCTTGATTACTATGTTTGTGTTTCCTTCAAATGAAAAAATTTGAAATACTTAGAGGAAATTTCTCATTTTTATCTTCTCCAGTGACATTTGGGCTCTGGGGTGTGTCCTTTATGAGCTGTGTACACTTAAACATGCTGTAAGTAGAAGTTTCTGAAATACTTCAGATTGAAATAACTTGGGAAGTAG
ENSE00003683751	NEK1_e9_del16to36	AAAAACCAATCACTCTTGATTACTATGTTTGTGTTTCCTTCTTAGAGGAAATTTCTCATTTTTATCTTCTCCAGTGACATTTGGGCTCTGGGGTGTGTCCTTTATGAGCTGTGTACACTTAAACATGCTGTAAGTAGAAGTTTCTGAAATACTTCAGATTGAAATAACTTGGGAAGTAG
ENSE00003683751	NEK1_e9_T16G	AAAAACCAATCACTCTTGATTACTATGTTTGTGTTTCCTTGAAATGAAAAAATTTGAAATACTTAGAGGAAATTTCTCATTTTTATCTTCTCCAGTGACATTTGGGCTCTGGGGTGTGTCCTTTATGAGCTGTGTACACTTAAACATGCTGTAAGTAGAAGTTTCTGAAATACTTCAGATTGAAATAACTTGGGAAGTAG
ENSE00003683751	NEK1_e9_del19to21, del20to22	AAAAACCAATCACTCTTGATTACTATGTTTGTGTTTCCTTTAAAAAAAATTTGAAATACTTAGAGGAAATTTCTCATTTTTATCTTCTCCAGTGACATTTGGGCTCTGGGGTGTGTCCTTTATGAGCTGTGTACACTTAAACATGCTGTAAGTAGAAGTTTCTGAAATACTTCAGATTGAAATAACTTGGGAAGTAG
ENSE00003683751	NEK1_e9_del17to22, del18to23, del19to24, del20to25	AAAAACCAATCACTCTTGATTACTATGTTTGTGTTTCCTTTAAAAATTTGAAATACTTAGAGGAAATTTCTCATTTTTATCTTCTCCAGTGACATTTGGGCTCTGGGGTGTGTCCTTTATGAGCTGTGTACACTTAAACATGCTGTAAGTAGAAGTTTCTGAAATACTTCAGATTGAAATAACTTGGGAAGTAG
ENSE00003683751	NEK1_e9_T20A	AAAAACCAATCACTCTTGATTACTATGTTTGTGTTTCCTTTAAAAGAAAAAATTTGAAATACTTAGAGGAAATTTCTCATTTTTATCTTCTCCAGTGACATTTGGGCTCTGGGGTGTGTCCTTTATGAGCTGTGTACACTTAAACATGCTGTAAGTAGAAGTTTCTGAAATACTTCAGATTGAAATAACTTGGGAAGTAG
ENSE00003683751	NEK1_e9_T20C	AAAAACCAATCACTCTTGATTACTATGTTTGTGTTTCCTTTAAACGAAAAAATTTGAAATACTTAGAGGAAATTTCTCATTTTTATCTTCTCCAGTGACATTTGGGCTCTGGGGTGTGTCCTTTATGAGCTGTGTACACTTAAACATGCTGTAAGTAGAAGTTTCTGAAATACTTCAGATTGAAATAACTTGGGAAGTAG
ENSE00003683751	NEK1_e9_del20to20	AAAAACCAATCACTCTTGATTACTATGTTTGTGTTTCCTTTAAAGAAAAAATTTGAAATACTTAGAGGAAATTTCTCATTTTTATCTTCTCCAGTGACATTTGGGCTCTGGGGTGTGTCCTTTATGAGCTGTGTACACTTAAACATGCTGTAAGTAGAAGTTTCTGAAATACTTCAGATTGAAATAACTTGGGAAGTAG
ENSE00003683751	NEK1_e9_del19to39, del20to40	AAAAACCAATCACTCTTGATTACTATGTTTGTGTTTCCTTTAAAGAGGAAATTTCTCATTTTTATCTTCTCCAGTGACATTTGGGCTCTGGGGTGTGTCCTTTATGAGCTGTGTACACTTAAACATGCTGTAAGTAGAAGTTTCTGAAATACTTCAGATTGAAATAACTTGGGAAGTAG
ENSE00003683751	NEK1_e9_T20G	AAAAACCAATCACTCTTGATTACTATGTTTGTGTTTCCTTTAAAGGAAAAAATTTGAAATACTTAGAGGAAATTTCTCATTTTTATCTTCTCCAGTGACATTTGGGCTCTGGGGTGTGTCCTTTATGAGCTGTGTACACTTAAACATGCTGTAAGTAGAAGTTTCTGAAATACTTCAGATTGAAATAACTTGGGAAGTAG
ENSE00003683751	NEK1_e9_G21A	AAAAACCAATCACTCTTGATTACTATGTTTGTGTTTCCTTTAAATAAAAAAATTTGAAATACTTAGAGGAAATTTCTCATTTTTATCTTCTCCAGTGACATTTGGGCTCTGGGGTGTGTCCTTTATGAGCTGTGTACACTTAAACATGCTGTAAGTAGAAGTTTCTGAAATACTTCAGATTGAAATAACTTGGGAAGTAG
ENSE00003683751	NEK1_e9_del21to21	AAAAACCAATCACTCTTGATTACTATGTTTGTGTTTCCTTTAAATAAAAAATTTGAAATACTTAGAGGAAATTTCTCATTTTTATCTTCTCCAGTGACATTTGGGCTCTGGGGTGTGTCCTTTATGAGCTGTGTACACTTAAACATGCTGTAAGTAGAAGTTTCTGAAATACTTCAGATTGAAATAACTTGGGAAGTAG
ENSE00003683751	NEK1_e9_del21to23	AAAAACCAATCACTCTTGATTACTATGTTTGTGTTTCCTTTAAATAAAATTTGAAATACTTAGAGGAAATTTCTCATTTTTATCTTCTCCAGTGACATTTGGGCTCTGGGGTGTGTCCTTTATGAGCTGTGTACACTTAAACATGCTGTAAGTAGAAGTTTCTGAAATACTTCAGATTGAAATAACTTGGGAAGTAG
ENSE00003683751	NEK1_e9_del21to41	AAAAACCAATCACTCTTGATTACTATGTTTGTGTTTCCTTTAAATAGGAAATTTCTCATTTTTATCTTCTCCAGTGACATTTGGGCTCTGGGGTGTGTCCTTTATGAGCTGTGTACACTTAAACATGCTGTAAGTAGAAGTTTCTGAAATACTTCAGATTGAAATAACTTGGGAAGTAG
ENSE00003683751	NEK1_e9_del21to26	AAAAACCAATCACTCTTGATTACTATGTTTGTGTTTCCTTTAAATATTTGAAATACTTAGAGGAAATTTCTCATTTTTATCTTCTCCAGTGACATTTGGGCTCTGGGGTGTGTCCTTTATGAGCTGTGTACACTTAAACATGCTGTAAGTAGAAGTTTCTGAAATACTTCAGATTGAAATAACTTGGGAAGTAG
ENSE00003683751	NEK1_e9_G21C	AAAAACCAATCACTCTTGATTACTATGTTTGTGTTTCCTTTAAATCAAAAAATTTGAAATACTTAGAGGAAATTTCTCATTTTTATCTTCTCCAGTGACATTTGGGCTCTGGGGTGTGTCCTTTATGAGCTGTGTACACTTAAACATGCTGTAAGTAGAAGTTTCTGAAATACTTCAGATTGAAATAACTTGGGAAGTAG
ENSE00003683751	NEK1_e9_del26to31, del27to32, del28to33	AAAAACCAATCACTCTTGATTACTATGTTTGTGTTTCCTTTAAATGAAAAAAATACTTAGAGGAAATTTCTCATTTTTATCTTCTCCAGTGACATTTGGGCTCTGGGGTGTGTCCTTTATGAGCTGTGTACACTTAAACATGCTGTAAGTAGAAGTTTCTGAAATACTTCAGATTGAAATAACTTGGGAAGTAG
ENSE00003683751	NEK1_e9_T28A	AAAAACCAATCACTCTTGATTACTATGTTTGTGTTTCCTTTAAATGAAAAAAATTGAAATACTTAGAGGAAATTTCTCATTTTTATCTTCTCCAGTGACATTTGGGCTCTGGGGTGTGTCCTTTATGAGCTGTGTACACTTAAACATGCTGTAAGTAGAAGTTTCTGAAATACTTCAGATTGAAATAACTTGGGAAGTAG
ENSE00003683751	NEK1_e9_T28C	AAAAACCAATCACTCTTGATTACTATGTTTGTGTTTCCTTTAAATGAAAAAACTTGAAATACTTAGAGGAAATTTCTCATTTTTATCTTCTCCAGTGACATTTGGGCTCTGGGGTGTGTCCTTTATGAGCTGTGTACACTTAAACATGCTGTAAGTAGAAGTTTCTGAAATACTTCAGATTGAAATAACTTGGGAAGTAG
ENSE00003683751	NEK1_e9_del28to30	AAAAACCAATCACTCTTGATTACTATGTTTGTGTTTCCTTTAAATGAAAAAAGAAATACTTAGAGGAAATTTCTCATTTTTATCTTCTCCAGTGACATTTGGGCTCTGGGGTGTGTCCTTTATGAGCTGTGTACACTTAAACATGCTGTAAGTAGAAGTTTCTGAAATACTTCAGATTGAAATAACTTGGGAAGTAG
ENSE00003683751	NEK1_e9_T28G	AAAAACCAATCACTCTTGATTACTATGTTTGTGTTTCCTTTAAATGAAAAAAGTTGAAATACTTAGAGGAAATTTCTCATTTTTATCTTCTCCAGTGACATTTGGGCTCTGGGGTGTGTCCTTTATGAGCTGTGTACACTTAAACATGCTGTAAGTAGAAGTTTCTGAAATACTTCAGATTGAAATAACTTGGGAAGTAG
ENSE00003683751	NEK1_e9_del29to31	AAAAACCAATCACTCTTGATTACTATGTTTGTGTTTCCTTTAAATGAAAAAATAAATACTTAGAGGAAATTTCTCATTTTTATCTTCTCCAGTGACATTTGGGCTCTGGGGTGTGTCCTTTATGAGCTGTGTACACTTAAACATGCTGTAAGTAGAAGTTTCTGAAATACTTCAGATTGAAATAACTTGGGAAGTAG
ENSE00003683751	NEK1_e9_T29A	AAAAACCAATCACTCTTGATTACTATGTTTGTGTTTCCTTTAAATGAAAAAATATGAAATACTTAGAGGAAATTTCTCATTTTTATCTTCTCCAGTGACATTTGGGCTCTGGGGTGTGTCCTTTATGAGCTGTGTACACTTAAACATGCTGTAAGTAGAAGTTTCTGAAATACTTCAGATTGAAATAACTTGGGAAGTAG
ENSE00003683751	NEK1_e9_T29C	AAAAACCAATCACTCTTGATTACTATGTTTGTGTTTCCTTTAAATGAAAAAATCTGAAATACTTAGAGGAAATTTCTCATTTTTATCTTCTCCAGTGACATTTGGGCTCTGGGGTGTGTCCTTTATGAGCTGTGTACACTTAAACATGCTGTAAGTAGAAGTTTCTGAAATACTTCAGATTGAAATAACTTGGGAAGTAG
ENSE00003683751	NEK1_e9_T29G	AAAAACCAATCACTCTTGATTACTATGTTTGTGTTTCCTTTAAATGAAAAAATGTGAAATACTTAGAGGAAATTTCTCATTTTTATCTTCTCCAGTGACATTTGGGCTCTGGGGTGTGTCCTTTATGAGCTGTGTACACTTAAACATGCTGTAAGTAGAAGTTTCTGAAATACTTCAGATTGAAATAACTTGGGAAGTAG
ENSE00003683751	NEK1_e9_del30to32	AAAAACCAATCACTCTTGATTACTATGTTTGTGTTTCCTTTAAATGAAAAAATTAATACTTAGAGGAAATTTCTCATTTTTATCTTCTCCAGTGACATTTGGGCTCTGGGGTGTGTCCTTTATGAGCTGTGTACACTTAAACATGCTGTAAGTAGAAGTTTCTGAAATACTTCAGATTGAAATAACTTGGGAAGTAG
ENSE00003683751	NEK1_e9_del29to34, del30to35	AAAAACCAATCACTCTTGATTACTATGTTTGTGTTTCCTTTAAATGAAAAAATTACTTAGAGGAAATTTCTCATTTTTATCTTCTCCAGTGACATTTGGGCTCTGGGGTGTGTCCTTTATGAGCTGTGTACACTTAAACATGCTGTAAGTAGAAGTTTCTGAAATACTTCAGATTGAAATAACTTGGGAAGTAG
ENSE00003683751	NEK1_e9_T30A	AAAAACCAATCACTCTTGATTACTATGTTTGTGTTTCCTTTAAATGAAAAAATTAGAAATACTTAGAGGAAATTTCTCATTTTTATCTTCTCCAGTGACATTTGGGCTCTGGGGTGTGTCCTTTATGAGCTGTGTACACTTAAACATGCTGTAAGTAGAAGTTTCTGAAATACTTCAGATTGAAATAACTTGGGAAGTAG
ENSE00003683751	NEK1_e9_T30C	AAAAACCAATCACTCTTGATTACTATGTTTGTGTTTCCTTTAAATGAAAAAATTCGAAATACTTAGAGGAAATTTCTCATTTTTATCTTCTCCAGTGACATTTGGGCTCTGGGGTGTGTCCTTTATGAGCTGTGTACACTTAAACATGCTGTAAGTAGAAGTTTCTGAAATACTTCAGATTGAAATAACTTGGGAAGTAG
ENSE00003683751	NEK1_e9_del28to48, del29to49, del30to50	AAAAACCAATCACTCTTGATTACTATGTTTGTGTTTCCTTTAAATGAAAAAATTCTCATTTTTATCTTCTCCAGTGACATTTGGGCTCTGGGGTGTGTCCTTTATGAGCTGTGTACACTTAAACATGCTGTAAGTAGAAGTTTCTGAAATACTTCAGATTGAAATAACTTGGGAAGTAG
ENSE00003683751	NEK1_e9_del28to28, del29to29, del30to30	AAAAACCAATCACTCTTGATTACTATGTTTGTGTTTCCTTTAAATGAAAAAATTGAAATACTTAGAGGAAATTTCTCATTTTTATCTTCTCCAGTGACATTTGGGCTCTGGGGTGTGTCCTTTATGAGCTGTGTACACTTAAACATGCTGTAAGTAGAAGTTTCTGAAATACTTCAGATTGAAATAACTTGGGAAGTAG
ENSE00003683751	NEK1_e9_T30G	AAAAACCAATCACTCTTGATTACTATGTTTGTGTTTCCTTTAAATGAAAAAATTGGAAATACTTAGAGGAAATTTCTCATTTTTATCTTCTCCAGTGACATTTGGGCTCTGGGGTGTGTCCTTTATGAGCTGTGTACACTTAAACATGCTGTAAGTAGAAGTTTCTGAAATACTTCAGATTGAAATAACTTGGGAAGTAG
ENSE00003683751	NEK1_e9_G31A	AAAAACCAATCACTCTTGATTACTATGTTTGTGTTTCCTTTAAATGAAAAAATTTAAAATACTTAGAGGAAATTTCTCATTTTTATCTTCTCCAGTGACATTTGGGCTCTGGGGTGTGTCCTTTATGAGCTGTGTACACTTAAACATGCTGTAAGTAGAAGTTTCTGAAATACTTCAGATTGAAATAACTTGGGAAGTAG
ENSE00003683751	NEK1_e9_del31to31	AAAAACCAATCACTCTTGATTACTATGTTTGTGTTTCCTTTAAATGAAAAAATTTAAATACTTAGAGGAAATTTCTCATTTTTATCTTCTCCAGTGACATTTGGGCTCTGGGGTGTGTCCTTTATGAGCTGTGTACACTTAAACATGCTGTAAGTAGAAGTTTCTGAAATACTTCAGATTGAAATAACTTGGGAAGTAG
ENSE00003683751	NEK1_e9_del31to33	AAAAACCAATCACTCTTGATTACTATGTTTGTGTTTCCTTTAAATGAAAAAATTTATACTTAGAGGAAATTTCTCATTTTTATCTTCTCCAGTGACATTTGGGCTCTGGGGTGTGTCCTTTATGAGCTGTGTACACTTAAACATGCTGTAAGTAGAAGTTTCTGAAATACTTCAGATTGAAATAACTTGGGAAGTAG
ENSE00003683751	NEK1_e9_G31C	AAAAACCAATCACTCTTGATTACTATGTTTGTGTTTCCTTTAAATGAAAAAATTTCAAATACTTAGAGGAAATTTCTCATTTTTATCTTCTCCAGTGACATTTGGGCTCTGGGGTGTGTCCTTTATGAGCTGTGTACACTTAAACATGCTGTAAGTAGAAGTTTCTGAAATACTTCAGATTGAAATAACTTGGGAAGTAG
ENSE00003683751	NEK1_e9_del31to36	AAAAACCAATCACTCTTGATTACTATGTTTGTGTTTCCTTTAAATGAAAAAATTTCTTAGAGGAAATTTCTCATTTTTATCTTCTCCAGTGACATTTGGGCTCTGGGGTGTGTCCTTTATGAGCTGTGTACACTTAAACATGCTGTAAGTAGAAGTTTCTGAAATACTTCAGATTGAAATAACTTGGGAAGTAG
ENSE00003683751	NEK1_e9_T35A	AAAAACCAATCACTCTTGATTACTATGTTTGTGTTTCCTTTAAATGAAAAAATTTGAAAAACTTAGAGGAAATTTCTCATTTTTATCTTCTCCAGTGACATTTGGGCTCTGGGGTGTGTCCTTTATGAGCTGTGTACACTTAAACATGCTGTAAGTAGAAGTTTCTGAAATACTTCAGATTGAAATAACTTGGGAAGTAG
ENSE00003683751	NEK1_e9_del35to35	AAAAACCAATCACTCTTGATTACTATGTTTGTGTTTCCTTTAAATGAAAAAATTTGAAAACTTAGAGGAAATTTCTCATTTTTATCTTCTCCAGTGACATTTGGGCTCTGGGGTGTGTCCTTTATGAGCTGTGTACACTTAAACATGCTGTAAGTAGAAGTTTCTGAAATACTTCAGATTGAAATAACTTGGGAAGTAG
ENSE00003683751	NEK1_e9_T35C	AAAAACCAATCACTCTTGATTACTATGTTTGTGTTTCCTTTAAATGAAAAAATTTGAAACACTTAGAGGAAATTTCTCATTTTTATCTTCTCCAGTGACATTTGGGCTCTGGGGTGTGTCCTTTATGAGCTGTGTACACTTAAACATGCTGTAAGTAGAAGTTTCTGAAATACTTCAGATTGAAATAACTTGGGAAGTAG
ENSE00003683751	NEK1_e9_T35G	AAAAACCAATCACTCTTGATTACTATGTTTGTGTTTCCTTTAAATGAAAAAATTTGAAAGACTTAGAGGAAATTTCTCATTTTTATCTTCTCCAGTGACATTTGGGCTCTGGGGTGTGTCCTTTATGAGCTGTGTACACTTAAACATGCTGTAAGTAGAAGTTTCTGAAATACTTCAGATTGAAATAACTTGGGAAGTAG
ENSE00003683751	NEK1_e9_del34to39, del35to40	AAAAACCAATCACTCTTGATTACTATGTTTGTGTTTCCTTTAAATGAAAAAATTTGAAAGAGGAAATTTCTCATTTTTATCTTCTCCAGTGACATTTGGGCTCTGGGGTGTGTCCTTTATGAGCTGTGTACACTTAAACATGCTGTAAGTAGAAGTTTCTGAAATACTTCAGATTGAAATAACTTGGGAAGTAG
ENSE00003683751	NEK1_e9_del37to39	AAAAACCAATCACTCTTGATTACTATGTTTGTGTTTCCTTTAAATGAAAAAATTTGAAATAAGAGGAAATTTCTCATTTTTATCTTCTCCAGTGACATTTGGGCTCTGGGGTGTGTCCTTTATGAGCTGTGTACACTTAAACATGCTGTAAGTAGAAGTTTCTGAAATACTTCAGATTGAAATAACTTGGGAAGTAG
ENSE00003683751	NEK1_e9_C37A	AAAAACCAATCACTCTTGATTACTATGTTTGTGTTTCCTTTAAATGAAAAAATTTGAAATAATTAGAGGAAATTTCTCATTTTTATCTTCTCCAGTGACATTTGGGCTCTGGGGTGTGTCCTTTATGAGCTGTGTACACTTAAACATGCTGTAAGTAGAAGTTTCTGAAATACTTCAGATTGAAATAACTTGGGAAGTAG
ENSE00003683751	NEK1_e9_T38A	AAAAACCAATCACTCTTGATTACTATGTTTGTGTTTCCTTTAAATGAAAAAATTTGAAATACATAGAGGAAATTTCTCATTTTTATCTTCTCCAGTGACATTTGGGCTCTGGGGTGTGTCCTTTATGAGCTGTGTACACTTAAACATGCTGTAAGTAGAAGTTTCTGAAATACTTCAGATTGAAATAACTTGGGAAGTAG
ENSE00003683751	NEK1_e9_T38C	AAAAACCAATCACTCTTGATTACTATGTTTGTGTTTCCTTTAAATGAAAAAATTTGAAATACCTAGAGGAAATTTCTCATTTTTATCTTCTCCAGTGACATTTGGGCTCTGGGGTGTGTCCTTTATGAGCTGTGTACACTTAAACATGCTGTAAGTAGAAGTTTCTGAAATACTTCAGATTGAAATAACTTGGGAAGTAG
ENSE00003683751	NEK1_e9_del38to43	AAAAACCAATCACTCTTGATTACTATGTTTGTGTTTCCTTTAAATGAAAAAATTTGAAATACGAAATTTCTCATTTTTATCTTCTCCAGTGACATTTGGGCTCTGGGGTGTGTCCTTTATGAGCTGTGTACACTTAAACATGCTGTAAGTAGAAGTTTCTGAAATACTTCAGATTGAAATAACTTGGGAAGTAG
ENSE00003683751	NEK1_e9_del38to40	AAAAACCAATCACTCTTGATTACTATGTTTGTGTTTCCTTTAAATGAAAAAATTTGAAATACGAGGAAATTTCTCATTTTTATCTTCTCCAGTGACATTTGGGCTCTGGGGTGTGTCCTTTATGAGCTGTGTACACTTAAACATGCTGTAAGTAGAAGTTTCTGAAATACTTCAGATTGAAATAACTTGGGAAGTAG
ENSE00003683751	NEK1_e9_T38G	AAAAACCAATCACTCTTGATTACTATGTTTGTGTTTCCTTTAAATGAAAAAATTTGAAATACGTAGAGGAAATTTCTCATTTTTATCTTCTCCAGTGACATTTGGGCTCTGGGGTGTGTCCTTTATGAGCTGTGTACACTTAAACATGCTGTAAGTAGAAGTTTCTGAAATACTTCAGATTGAAATAACTTGGGAAGTAG
ENSE00003683751	NEK1_e9_del39to44	AAAAACCAATCACTCTTGATTACTATGTTTGTGTTTCCTTTAAATGAAAAAATTTGAAATACTAAATTTCTCATTTTTATCTTCTCCAGTGACATTTGGGCTCTGGGGTGTGTCCTTTATGAGCTGTGTACACTTAAACATGCTGTAAGTAGAAGTTTCTGAAATACTTCAGATTGAAATAACTTGGGAAGTAG
ENSE00003683751	NEK1_e9_T39A	AAAAACCAATCACTCTTGATTACTATGTTTGTGTTTCCTTTAAATGAAAAAATTTGAAATACTAAGAGGAAATTTCTCATTTTTATCTTCTCCAGTGACATTTGGGCTCTGGGGTGTGTCCTTTATGAGCTGTGTACACTTAAACATGCTGTAAGTAGAAGTTTCTGAAATACTTCAGATTGAAATAACTTGGGAAGTAG
ENSE00003683751	NEK1_e9_del38to38, del39to39	AAAAACCAATCACTCTTGATTACTATGTTTGTGTTTCCTTTAAATGAAAAAATTTGAAATACTAGAGGAAATTTCTCATTTTTATCTTCTCCAGTGACATTTGGGCTCTGGGGTGTGTCCTTTATGAGCTGTGTACACTTAAACATGCTGTAAGTAGAAGTTTCTGAAATACTTCAGATTGAAATAACTTGGGAAGTAG
ENSE00003683751	NEK1_e9_del39to41	AAAAACCAATCACTCTTGATTACTATGTTTGTGTTTCCTTTAAATGAAAAAATTTGAAATACTAGGAAATTTCTCATTTTTATCTTCTCCAGTGACATTTGGGCTCTGGGGTGTGTCCTTTATGAGCTGTGTACACTTAAACATGCTGTAAGTAGAAGTTTCTGAAATACTTCAGATTGAAATAACTTGGGAAGTAG
ENSE00003683751	NEK1_e9_del38to58, del39to59	AAAAACCAATCACTCTTGATTACTATGTTTGTGTTTCCTTTAAATGAAAAAATTTGAAATACTATCTTCTCCAGTGACATTTGGGCTCTGGGGTGTGTCCTTTATGAGCTGTGTACACTTAAACATGCTGTAAGTAGAAGTTTCTGAAATACTTCAGATTGAAATAACTTGGGAAGTAG
ENSE00003683751	NEK1_e9_T39C	AAAAACCAATCACTCTTGATTACTATGTTTGTGTTTCCTTTAAATGAAAAAATTTGAAATACTCAGAGGAAATTTCTCATTTTTATCTTCTCCAGTGACATTTGGGCTCTGGGGTGTGTCCTTTATGAGCTGTGTACACTTAAACATGCTGTAAGTAGAAGTTTCTGAAATACTTCAGATTGAAATAACTTGGGAAGTAG
ENSE00003683751	NEK1_e9_T39G	AAAAACCAATCACTCTTGATTACTATGTTTGTGTTTCCTTTAAATGAAAAAATTTGAAATACTGAGAGGAAATTTCTCATTTTTATCTTCTCCAGTGACATTTGGGCTCTGGGGTGTGTCCTTTATGAGCTGTGTACACTTAAACATGCTGTAAGTAGAAGTTTCTGAAATACTTCAGATTGAAATAACTTGGGAAGTAG
ENSE00003683751	NEK1_e9_G41A	AAAAACCAATCACTCTTGATTACTATGTTTGTGTTTCCTTTAAATGAAAAAATTTGAAATACTTAAAGGAAATTTCTCATTTTTATCTTCTCCAGTGACATTTGGGCTCTGGGGTGTGTCCTTTATGAGCTGTGTACACTTAAACATGCTGTAAGTAGAAGTTTCTGAAATACTTCAGATTGAAATAACTTGGGAAGTAG
ENSE00003683751	NEK1_e9_del41to41	AAAAACCAATCACTCTTGATTACTATGTTTGTGTTTCCTTTAAATGAAAAAATTTGAAATACTTAAGGAAATTTCTCATTTTTATCTTCTCCAGTGACATTTGGGCTCTGGGGTGTGTCCTTTATGAGCTGTGTACACTTAAACATGCTGTAAGTAGAAGTTTCTGAAATACTTCAGATTGAAATAACTTGGGAAGTAG
ENSE00003683751	NEK1_e9_del40to45, del41to46	AAAAACCAATCACTCTTGATTACTATGTTTGTGTTTCCTTTAAATGAAAAAATTTGAAATACTTAATTTCTCATTTTTATCTTCTCCAGTGACATTTGGGCTCTGGGGTGTGTCCTTTATGAGCTGTGTACACTTAAACATGCTGTAAGTAGAAGTTTCTGAAATACTTCAGATTGAAATAACTTGGGAAGTAG
ENSE00003683751	NEK1_e9_G41C	AAAAACCAATCACTCTTGATTACTATGTTTGTGTTTCCTTTAAATGAAAAAATTTGAAATACTTACAGGAAATTTCTCATTTTTATCTTCTCCAGTGACATTTGGGCTCTGGGGTGTGTCCTTTATGAGCTGTGTACACTTAAACATGCTGTAAGTAGAAGTTTCTGAAATACTTCAGATTGAAATAACTTGGGAAGTAG
ENSE00003683751	NEK1_e9_del41to61	AAAAACCAATCACTCTTGATTACTATGTTTGTGTTTCCTTTAAATGAAAAAATTTGAAATACTTACTTCTCCAGTGACATTTGGGCTCTGGGGTGTGTCCTTTATGAGCTGTGTACACTTAAACATGCTGTAAGTAGAAGTTTCTGAAATACTTCAGATTGAAATAACTTGGGAAGTAG
ENSE00003683751	NEK1_e9_del41to43, del42to44, del43to45	AAAAACCAATCACTCTTGATTACTATGTTTGTGTTTCCTTTAAATGAAAAAATTTGAAATACTTAGAAATTTCTCATTTTTATCTTCTCCAGTGACATTTGGGCTCTGGGGTGTGTCCTTTATGAGCTGTGTACACTTAAACATGCTGTAAGTAGAAGTTTCTGAAATACTTCAGATTGAAATAACTTGGGAAGTAG
ENSE00003683751	NEK1_e9_G43A	AAAAACCAATCACTCTTGATTACTATGTTTGTGTTTCCTTTAAATGAAAAAATTTGAAATACTTAGAAGAAATTTCTCATTTTTATCTTCTCCAGTGACATTTGGGCTCTGGGGTGTGTCCTTTATGAGCTGTGTACACTTAAACATGCTGTAAGTAGAAGTTTCTGAAATACTTCAGATTGAAATAACTTGGGAAGTAG
ENSE00003683751	NEK1_e9_G43C	AAAAACCAATCACTCTTGATTACTATGTTTGTGTTTCCTTTAAATGAAAAAATTTGAAATACTTAGACGAAATTTCTCATTTTTATCTTCTCCAGTGACATTTGGGCTCTGGGGTGTGTCCTTTATGAGCTGTGTACACTTAAACATGCTGTAAGTAGAAGTTTCTGAAATACTTCAGATTGAAATAACTTGGGAAGTAG
ENSE00003683751	NEK1_e9_G44A	AAAAACCAATCACTCTTGATTACTATGTTTGTGTTTCCTTTAAATGAAAAAATTTGAAATACTTAGAGAAAATTTCTCATTTTTATCTTCTCCAGTGACATTTGGGCTCTGGGGTGTGTCCTTTATGAGCTGTGTACACTTAAACATGCTGTAAGTAGAAGTTTCTGAAATACTTCAGATTGAAATAACTTGGGAAGTAG
ENSE00003683751	NEK1_e9_del43to43, del44to44	AAAAACCAATCACTCTTGATTACTATGTTTGTGTTTCCTTTAAATGAAAAAATTTGAAATACTTAGAGAAATTTCTCATTTTTATCTTCTCCAGTGACATTTGGGCTCTGGGGTGTGTCCTTTATGAGCTGTGTACACTTAAACATGCTGTAAGTAGAAGTTTCTGAAATACTTCAGATTGAAATAACTTGGGAAGTAG
ENSE00003683751	NEK1_e9_del44to46	AAAAACCAATCACTCTTGATTACTATGTTTGTGTTTCCTTTAAATGAAAAAATTTGAAATACTTAGAGATTTCTCATTTTTATCTTCTCCAGTGACATTTGGGCTCTGGGGTGTGTCCTTTATGAGCTGTGTACACTTAAACATGCTGTAAGTAGAAGTTTCTGAAATACTTCAGATTGAAATAACTTGGGAAGTAG
ENSE00003683751	NEK1_e9_G44C	AAAAACCAATCACTCTTGATTACTATGTTTGTGTTTCCTTTAAATGAAAAAATTTGAAATACTTAGAGCAAATTTCTCATTTTTATCTTCTCCAGTGACATTTGGGCTCTGGGGTGTGTCCTTTATGAGCTGTGTACACTTAAACATGCTGTAAGTAGAAGTTTCTGAAATACTTCAGATTGAAATAACTTGGGAAGTAG
ENSE00003683751	NEK1_e9_del44to64	AAAAACCAATCACTCTTGATTACTATGTTTGTGTTTCCTTTAAATGAAAAAATTTGAAATACTTAGAGCTCCAGTGACATTTGGGCTCTGGGGTGTGTCCTTTATGAGCTGTGTACACTTAAACATGCTGTAAGTAGAAGTTTCTGAAATACTTCAGATTGAAATAACTTGGGAAGTAG
ENSE00003683751	NEK1_e9_del48to68	AAAAACCAATCACTCTTGATTACTATGTTTGTGTTTCCTTTAAATGAAAAAATTTGAAATACTTAGAGGAAAAGTGACATTTGGGCTCTGGGGTGTGTCCTTTATGAGCTGTGTACACTTAAACATGCTGTAAGTAGAAGTTTCTGAAATACTTCAGATTGAAATAACTTGGGAAGTAG
ENSE00003683751	NEK1_e9_T48A	AAAAACCAATCACTCTTGATTACTATGTTTGTGTTTCCTTTAAATGAAAAAATTTGAAATACTTAGAGGAAAATTCTCATTTTTATCTTCTCCAGTGACATTTGGGCTCTGGGGTGTGTCCTTTATGAGCTGTGTACACTTAAACATGCTGTAAGTAGAAGTTTCTGAAATACTTCAGATTGAAATAACTTGGGAAGTAG
ENSE00003683751	NEK1_e9_del48to53	AAAAACCAATCACTCTTGATTACTATGTTTGTGTTTCCTTTAAATGAAAAAATTTGAAATACTTAGAGGAAAATTTTTATCTTCTCCAGTGACATTTGGGCTCTGGGGTGTGTCCTTTATGAGCTGTGTACACTTAAACATGCTGTAAGTAGAAGTTTCTGAAATACTTCAGATTGAAATAACTTGGGAAGTAG
ENSE00003683751	NEK1_e9_del48to50	AAAAACCAATCACTCTTGATTACTATGTTTGTGTTTCCTTTAAATGAAAAAATTTGAAATACTTAGAGGAAACTCATTTTTATCTTCTCCAGTGACATTTGGGCTCTGGGGTGTGTCCTTTATGAGCTGTGTACACTTAAACATGCTGTAAGTAGAAGTTTCTGAAATACTTCAGATTGAAATAACTTGGGAAGTAG
ENSE00003683751	NEK1_e9_T48C	AAAAACCAATCACTCTTGATTACTATGTTTGTGTTTCCTTTAAATGAAAAAATTTGAAATACTTAGAGGAAACTTCTCATTTTTATCTTCTCCAGTGACATTTGGGCTCTGGGGTGTGTCCTTTATGAGCTGTGTACACTTAAACATGCTGTAAGTAGAAGTTTCTGAAATACTTCAGATTGAAATAACTTGGGAAGTAG
ENSE00003683751	NEK1_e9_T48G	AAAAACCAATCACTCTTGATTACTATGTTTGTGTTTCCTTTAAATGAAAAAATTTGAAATACTTAGAGGAAAGTTCTCATTTTTATCTTCTCCAGTGACATTTGGGCTCTGGGGTGTGTCCTTTATGAGCTGTGTACACTTAAACATGCTGTAAGTAGAAGTTTCTGAAATACTTCAGATTGAAATAACTTGGGAAGTAG
ENSE00003683751	NEK1_e9_T49A	AAAAACCAATCACTCTTGATTACTATGTTTGTGTTTCCTTTAAATGAAAAAATTTGAAATACTTAGAGGAAATATCTCATTTTTATCTTCTCCAGTGACATTTGGGCTCTGGGGTGTGTCCTTTATGAGCTGTGTACACTTAAACATGCTGTAAGTAGAAGTTTCTGAAATACTTCAGATTGAAATAACTTGGGAAGTAG
ENSE00003683751	NEK1_e9_T49C	AAAAACCAATCACTCTTGATTACTATGTTTGTGTTTCCTTTAAATGAAAAAATTTGAAATACTTAGAGGAAATCTCTCATTTTTATCTTCTCCAGTGACATTTGGGCTCTGGGGTGTGTCCTTTATGAGCTGTGTACACTTAAACATGCTGTAAGTAGAAGTTTCTGAAATACTTCAGATTGAAATAACTTGGGAAGTAG
ENSE00003683751	NEK1_e9_T49G	AAAAACCAATCACTCTTGATTACTATGTTTGTGTTTCCTTTAAATGAAAAAATTTGAAATACTTAGAGGAAATGTCTCATTTTTATCTTCTCCAGTGACATTTGGGCTCTGGGGTGTGTCCTTTATGAGCTGTGTACACTTAAACATGCTGTAAGTAGAAGTTTCTGAAATACTTCAGATTGAAATAACTTGGGAAGTAG
ENSE00003683751	NEK1_e9_del49to69	AAAAACCAATCACTCTTGATTACTATGTTTGTGTTTCCTTTAAATGAAAAAATTTGAAATACTTAGAGGAAATGTGACATTTGGGCTCTGGGGTGTGTCCTTTATGAGCTGTGTACACTTAAACATGCTGTAAGTAGAAGTTTCTGAAATACTTCAGATTGAAATAACTTGGGAAGTAG
ENSE00003683751	NEK1_e9_T50A	AAAAACCAATCACTCTTGATTACTATGTTTGTGTTTCCTTTAAATGAAAAAATTTGAAATACTTAGAGGAAATTACTCATTTTTATCTTCTCCAGTGACATTTGGGCTCTGGGGTGTGTCCTTTATGAGCTGTGTACACTTAAACATGCTGTAAGTAGAAGTTTCTGAAATACTTCAGATTGAAATAACTTGGGAAGTAG
ENSE00003683751	NEK1_e9_del49to51, del50to52	AAAAACCAATCACTCTTGATTACTATGTTTGTGTTTCCTTTAAATGAAAAAATTTGAAATACTTAGAGGAAATTCATTTTTATCTTCTCCAGTGACATTTGGGCTCTGGGGTGTGTCCTTTATGAGCTGTGTACACTTAAACATGCTGTAAGTAGAAGTTTCTGAAATACTTCAGATTGAAATAACTTGGGAAGTAG
ENSE00003683751	NEK1_e9_T50C	AAAAACCAATCACTCTTGATTACTATGTTTGTGTTTCCTTTAAATGAAAAAATTTGAAATACTTAGAGGAAATTCCTCATTTTTATCTTCTCCAGTGACATTTGGGCTCTGGGGTGTGTCCTTTATGAGCTGTGTACACTTAAACATGCTGTAAGTAGAAGTTTCTGAAATACTTCAGATTGAAATAACTTGGGAAGTAG
ENSE00003683751	NEK1_e9_del48to48, del49to49, del50to50	AAAAACCAATCACTCTTGATTACTATGTTTGTGTTTCCTTTAAATGAAAAAATTTGAAATACTTAGAGGAAATTCTCATTTTTATCTTCTCCAGTGACATTTGGGCTCTGGGGTGTGTCCTTTATGAGCTGTGTACACTTAAACATGCTGTAAGTAGAAGTTTCTGAAATACTTCAGATTGAAATAACTTGGGAAGTAG
ENSE00003683751	NEK1_e9_T50G	AAAAACCAATCACTCTTGATTACTATGTTTGTGTTTCCTTTAAATGAAAAAATTTGAAATACTTAGAGGAAATTGCTCATTTTTATCTTCTCCAGTGACATTTGGGCTCTGGGGTGTGTCCTTTATGAGCTGTGTACACTTAAACATGCTGTAAGTAGAAGTTTCTGAAATACTTCAGATTGAAATAACTTGGGAAGTAG
ENSE00003683751	NEK1_e9_C51A	AAAAACCAATCACTCTTGATTACTATGTTTGTGTTTCCTTTAAATGAAAAAATTTGAAATACTTAGAGGAAATTTATCATTTTTATCTTCTCCAGTGACATTTGGGCTCTGGGGTGTGTCCTTTATGAGCTGTGTACACTTAAACATGCTGTAAGTAGAAGTTTCTGAAATACTTCAGATTGAAATAACTTGGGAAGTAG
ENSE00003683751	NEK1_e9_del51to53	AAAAACCAATCACTCTTGATTACTATGTTTGTGTTTCCTTTAAATGAAAAAATTTGAAATACTTAGAGGAAATTTATTTTTATCTTCTCCAGTGACATTTGGGCTCTGGGGTGTGTCCTTTATGAGCTGTGTACACTTAAACATGCTGTAAGTAGAAGTTTCTGAAATACTTCAGATTGAAATAACTTGGGAAGTAG
ENSE00003683751	NEK1_e9_del52to72	AAAAACCAATCACTCTTGATTACTATGTTTGTGTTTCCTTTAAATGAAAAAATTTGAAATACTTAGAGGAAATTTCACATTTGGGCTCTGGGGTGTGTCCTTTATGAGCTGTGTACACTTAAACATGCTGTAAGTAGAAGTTTCTGAAATACTTCAGATTGAAATAACTTGGGAAGTAG
ENSE00003683751	NEK1_e9_T52A	AAAAACCAATCACTCTTGATTACTATGTTTGTGTTTCCTTTAAATGAAAAAATTTGAAATACTTAGAGGAAATTTCACATTTTTATCTTCTCCAGTGACATTTGGGCTCTGGGGTGTGTCCTTTATGAGCTGTGTACACTTAAACATGCTGTAAGTAGAAGTTTCTGAAATACTTCAGATTGAAATAACTTGGGAAGTAG
ENSE00003683751	NEK1_e9_del52to52	AAAAACCAATCACTCTTGATTACTATGTTTGTGTTTCCTTTAAATGAAAAAATTTGAAATACTTAGAGGAAATTTCCATTTTTATCTTCTCCAGTGACATTTGGGCTCTGGGGTGTGTCCTTTATGAGCTGTGTACACTTAAACATGCTGTAAGTAGAAGTTTCTGAAATACTTCAGATTGAAATAACTTGGGAAGTAG
ENSE00003683751	NEK1_e9_T52C	AAAAACCAATCACTCTTGATTACTATGTTTGTGTTTCCTTTAAATGAAAAAATTTGAAATACTTAGAGGAAATTTCCCATTTTTATCTTCTCCAGTGACATTTGGGCTCTGGGGTGTGTCCTTTATGAGCTGTGTACACTTAAACATGCTGTAAGTAGAAGTTTCTGAAATACTTCAGATTGAAATAACTTGGGAAGTAG
ENSE00003683751	NEK1_e9_T52G	AAAAACCAATCACTCTTGATTACTATGTTTGTGTTTCCTTTAAATGAAAAAATTTGAAATACTTAGAGGAAATTTCGCATTTTTATCTTCTCCAGTGACATTTGGGCTCTGGGGTGTGTCCTTTATGAGCTGTGTACACTTAAACATGCTGTAAGTAGAAGTTTCTGAAATACTTCAGATTGAAATAACTTGGGAAGTAG
ENSE00003683751	NEK1_e9_C53A	AAAAACCAATCACTCTTGATTACTATGTTTGTGTTTCCTTTAAATGAAAAAATTTGAAATACTTAGAGGAAATTTCTAATTTTTATCTTCTCCAGTGACATTTGGGCTCTGGGGTGTGTCCTTTATGAGCTGTGTACACTTAAACATGCTGTAAGTAGAAGTTTCTGAAATACTTCAGATTGAAATAACTTGGGAAGTAG
ENSE00003683751	NEK1_e9_del53to53	AAAAACCAATCACTCTTGATTACTATGTTTGTGTTTCCTTTAAATGAAAAAATTTGAAATACTTAGAGGAAATTTCTATTTTTATCTTCTCCAGTGACATTTGGGCTCTGGGGTGTGTCCTTTATGAGCTGTGTACACTTAAACATGCTGTAAGTAGAAGTTTCTGAAATACTTCAGATTGAAATAACTTGGGAAGTAG
ENSE00003683751	NEK1_e9_T55A	AAAAACCAATCACTCTTGATTACTATGTTTGTGTTTCCTTTAAATGAAAAAATTTGAAATACTTAGAGGAAATTTCTCAATTTTATCTTCTCCAGTGACATTTGGGCTCTGGGGTGTGTCCTTTATGAGCTGTGTACACTTAAACATGCTGTAAGTAGAAGTTTCTGAAATACTTCAGATTGAAATAACTTGGGAAGTAG
ENSE00003683751	NEK1_e9_T55C	AAAAACCAATCACTCTTGATTACTATGTTTGTGTTTCCTTTAAATGAAAAAATTTGAAATACTTAGAGGAAATTTCTCACTTTTATCTTCTCCAGTGACATTTGGGCTCTGGGGTGTGTCCTTTATGAGCTGTGTACACTTAAACATGCTGTAAGTAGAAGTTTCTGAAATACTTCAGATTGAAATAACTTGGGAAGTAG
ENSE00003683751	NEK1_e9_T55G	AAAAACCAATCACTCTTGATTACTATGTTTGTGTTTCCTTTAAATGAAAAAATTTGAAATACTTAGAGGAAATTTCTCAGTTTTATCTTCTCCAGTGACATTTGGGCTCTGGGGTGTGTCCTTTATGAGCTGTGTACACTTAAACATGCTGTAAGTAGAAGTTTCTGAAATACTTCAGATTGAAATAACTTGGGAAGTAG
ENSE00003683751	NEK1_e9_T56A	AAAAACCAATCACTCTTGATTACTATGTTTGTGTTTCCTTTAAATGAAAAAATTTGAAATACTTAGAGGAAATTTCTCATATTTATCTTCTCCAGTGACATTTGGGCTCTGGGGTGTGTCCTTTATGAGCTGTGTACACTTAAACATGCTGTAAGTAGAAGTTTCTGAAATACTTCAGATTGAAATAACTTGGGAAGTAG
ENSE00003683751	NEK1_e9_del54to59, del55to60, del56to61	AAAAACCAATCACTCTTGATTACTATGTTTGTGTTTCCTTTAAATGAAAAAATTTGAAATACTTAGAGGAAATTTCTCATCTTCTCCAGTGACATTTGGGCTCTGGGGTGTGTCCTTTATGAGCTGTGTACACTTAAACATGCTGTAAGTAGAAGTTTCTGAAATACTTCAGATTGAAATAACTTGGGAAGTAG
ENSE00003683751	NEK1_e9_T56C	AAAAACCAATCACTCTTGATTACTATGTTTGTGTTTCCTTTAAATGAAAAAATTTGAAATACTTAGAGGAAATTTCTCATCTTTATCTTCTCCAGTGACATTTGGGCTCTGGGGTGTGTCCTTTATGAGCTGTGTACACTTAAACATGCTGTAAGTAGAAGTTTCTGAAATACTTCAGATTGAAATAACTTGGGAAGTAG
ENSE00003683751	NEK1_e9_T56G	AAAAACCAATCACTCTTGATTACTATGTTTGTGTTTCCTTTAAATGAAAAAATTTGAAATACTTAGAGGAAATTTCTCATGTTTATCTTCTCCAGTGACATTTGGGCTCTGGGGTGTGTCCTTTATGAGCTGTGTACACTTAAACATGCTGTAAGTAGAAGTTTCTGAAATACTTCAGATTGAAATAACTTGGGAAGTAG
ENSE00003683751	NEK1_e9_del55to57, del56to58, del57to59	AAAAACCAATCACTCTTGATTACTATGTTTGTGTTTCCTTTAAATGAAAAAATTTGAAATACTTAGAGGAAATTTCTCATTATCTTCTCCAGTGACATTTGGGCTCTGGGGTGTGTCCTTTATGAGCTGTGTACACTTAAACATGCTGTAAGTAGAAGTTTCTGAAATACTTCAGATTGAAATAACTTGGGAAGTAG
ENSE00003683751	NEK1_e9_T57A	AAAAACCAATCACTCTTGATTACTATGTTTGTGTTTCCTTTAAATGAAAAAATTTGAAATACTTAGAGGAAATTTCTCATTATTATCTTCTCCAGTGACATTTGGGCTCTGGGGTGTGTCCTTTATGAGCTGTGTACACTTAAACATGCTGTAAGTAGAAGTTTCTGAAATACTTCAGATTGAAATAACTTGGGAAGTAG
ENSE00003683751	NEK1_e9_T57C	AAAAACCAATCACTCTTGATTACTATGTTTGTGTTTCCTTTAAATGAAAAAATTTGAAATACTTAGAGGAAATTTCTCATTCTTATCTTCTCCAGTGACATTTGGGCTCTGGGGTGTGTCCTTTATGAGCTGTGTACACTTAAACATGCTGTAAGTAGAAGTTTCTGAAATACTTCAGATTGAAATAACTTGGGAAGTAG
ENSE00003683751	NEK1_e9_T57G	AAAAACCAATCACTCTTGATTACTATGTTTGTGTTTCCTTTAAATGAAAAAATTTGAAATACTTAGAGGAAATTTCTCATTGTTATCTTCTCCAGTGACATTTGGGCTCTGGGGTGTGTCCTTTATGAGCTGTGTACACTTAAACATGCTGTAAGTAGAAGTTTCTGAAATACTTCAGATTGAAATAACTTGGGAAGTAG
ENSE00003683751	NEK1_e9_T58A	AAAAACCAATCACTCTTGATTACTATGTTTGTGTTTCCTTTAAATGAAAAAATTTGAAATACTTAGAGGAAATTTCTCATTTATATCTTCTCCAGTGACATTTGGGCTCTGGGGTGTGTCCTTTATGAGCTGTGTACACTTAAACATGCTGTAAGTAGAAGTTTCTGAAATACTTCAGATTGAAATAACTTGGGAAGTAG
ENSE00003683751	NEK1_e9_T58C	AAAAACCAATCACTCTTGATTACTATGTTTGTGTTTCCTTTAAATGAAAAAATTTGAAATACTTAGAGGAAATTTCTCATTTCTATCTTCTCCAGTGACATTTGGGCTCTGGGGTGTGTCCTTTATGAGCTGTGTACACTTAAACATGCTGTAAGTAGAAGTTTCTGAAATACTTCAGATTGAAATAACTTGGGAAGTAG
ENSE00003683751	NEK1_e9_del53to73, del54to74, del55to75, del56to76, del57to77, del58to78	AAAAACCAATCACTCTTGATTACTATGTTTGTGTTTCCTTTAAATGAAAAAATTTGAAATACTTAGAGGAAATTTCTCATTTGGGCTCTGGGGTGTGTCCTTTATGAGCTGTGTACACTTAAACATGCTGTAAGTAGAAGTTTCTGAAATACTTCAGATTGAAATAACTTGGGAAGTAG
ENSE00003683751	NEK1_e9_T58G	AAAAACCAATCACTCTTGATTACTATGTTTGTGTTTCCTTTAAATGAAAAAATTTGAAATACTTAGAGGAAATTTCTCATTTGTATCTTCTCCAGTGACATTTGGGCTCTGGGGTGTGTCCTTTATGAGCTGTGTACACTTAAACATGCTGTAAGTAGAAGTTTCTGAAATACTTCAGATTGAAATAACTTGGGAAGTAG
ENSE00003683751	NEK1_e9_T59A	AAAAACCAATCACTCTTGATTACTATGTTTGTGTTTCCTTTAAATGAAAAAATTTGAAATACTTAGAGGAAATTTCTCATTTTAATCTTCTCCAGTGACATTTGGGCTCTGGGGTGTGTCCTTTATGAGCTGTGTACACTTAAACATGCTGTAAGTAGAAGTTTCTGAAATACTTCAGATTGAAATAACTTGGGAAGTAG
ENSE00003683751	NEK1_e9_del55to55, del56to56, del57to57, del58to58, del59to59	AAAAACCAATCACTCTTGATTACTATGTTTGTGTTTCCTTTAAATGAAAAAATTTGAAATACTTAGAGGAAATTTCTCATTTTATCTTCTCCAGTGACATTTGGGCTCTGGGGTGTGTCCTTTATGAGCTGTGTACACTTAAACATGCTGTAAGTAGAAGTTTCTGAAATACTTCAGATTGAAATAACTTGGGAAGTAG
ENSE00003683751	NEK1_e9_T59C	AAAAACCAATCACTCTTGATTACTATGTTTGTGTTTCCTTTAAATGAAAAAATTTGAAATACTTAGAGGAAATTTCTCATTTTCATCTTCTCCAGTGACATTTGGGCTCTGGGGTGTGTCCTTTATGAGCTGTGTACACTTAAACATGCTGTAAGTAGAAGTTTCTGAAATACTTCAGATTGAAATAACTTGGGAAGTAG
ENSE00003683751	NEK1_e9_del57to62, del58to63, del59to64	AAAAACCAATCACTCTTGATTACTATGTTTGTGTTTCCTTTAAATGAAAAAATTTGAAATACTTAGAGGAAATTTCTCATTTTCTCCAGTGACATTTGGGCTCTGGGGTGTGTCCTTTATGAGCTGTGTACACTTAAACATGCTGTAAGTAGAAGTTTCTGAAATACTTCAGATTGAAATAACTTGGGAAGTAG
ENSE00003683751	NEK1_e9_del58to60, del59to61	AAAAACCAATCACTCTTGATTACTATGTTTGTGTTTCCTTTAAATGAAAAAATTTGAAATACTTAGAGGAAATTTCTCATTTTCTTCTCCAGTGACATTTGGGCTCTGGGGTGTGTCCTTTATGAGCTGTGTACACTTAAACATGCTGTAAGTAGAAGTTTCTGAAATACTTCAGATTGAAATAACTTGGGAAGTAG
ENSE00003683751	NEK1_e9_T59G	AAAAACCAATCACTCTTGATTACTATGTTTGTGTTTCCTTTAAATGAAAAAATTTGAAATACTTAGAGGAAATTTCTCATTTTGATCTTCTCCAGTGACATTTGGGCTCTGGGGTGTGTCCTTTATGAGCTGTGTACACTTAAACATGCTGTAAGTAGAAGTTTCTGAAATACTTCAGATTGAAATAACTTGGGAAGTAG
ENSE00003683751	NEK1_e9_del59to79	AAAAACCAATCACTCTTGATTACTATGTTTGTGTTTCCTTTAAATGAAAAAATTTGAAATACTTAGAGGAAATTTCTCATTTTGGCTCTGGGGTGTGTCCTTTATGAGCTGTGTACACTTAAACATGCTGTAAGTAGAAGTTTCTGAAATACTTCAGATTGAAATAACTTGGGAAGTAG
ENSE00003683751	NEK1_e9_T61A	AAAAACCAATCACTCTTGATTACTATGTTTGTGTTTCCTTTAAATGAAAAAATTTGAAATACTTAGAGGAAATTTCTCATTTTTAACTTCTCCAGTGACATTTGGGCTCTGGGGTGTGTCCTTTATGAGCTGTGTACACTTAAACATGCTGTAAGTAGAAGTTTCTGAAATACTTCAGATTGAAATAACTTGGGAAGTAG
ENSE00003683751	NEK1_e9_del61to66	AAAAACCAATCACTCTTGATTACTATGTTTGTGTTTCCTTTAAATGAAAAAATTTGAAATACTTAGAGGAAATTTCTCATTTTTACCAGTGACATTTGGGCTCTGGGGTGTGTCCTTTATGAGCTGTGTACACTTAAACATGCTGTAAGTAGAAGTTTCTGAAATACTTCAGATTGAAATAACTTGGGAAGTAG
ENSE00003683751	NEK1_e9_T61C	AAAAACCAATCACTCTTGATTACTATGTTTGTGTTTCCTTTAAATGAAAAAATTTGAAATACTTAGAGGAAATTTCTCATTTTTACCTTCTCCAGTGACATTTGGGCTCTGGGGTGTGTCCTTTATGAGCTGTGTACACTTAAACATGCTGTAAGTAGAAGTTTCTGAAATACTTCAGATTGAAATAACTTGGGAAGTAG
ENSE00003683751	NEK1_e9_del61to81	AAAAACCAATCACTCTTGATTACTATGTTTGTGTTTCCTTTAAATGAAAAAATTTGAAATACTTAGAGGAAATTTCTCATTTTTACTCTGGGGTGTGTCCTTTATGAGCTGTGTACACTTAAACATGCTGTAAGTAGAAGTTTCTGAAATACTTCAGATTGAAATAACTTGGGAAGTAG
ENSE00003683751	NEK1_e9_del61to61	AAAAACCAATCACTCTTGATTACTATGTTTGTGTTTCCTTTAAATGAAAAAATTTGAAATACTTAGAGGAAATTTCTCATTTTTACTTCTCCAGTGACATTTGGGCTCTGGGGTGTGTCCTTTATGAGCTGTGTACACTTAAACATGCTGTAAGTAGAAGTTTCTGAAATACTTCAGATTGAAATAACTTGGGAAGTAG
ENSE00003683751	NEK1_e9_T61G	AAAAACCAATCACTCTTGATTACTATGTTTGTGTTTCCTTTAAATGAAAAAATTTGAAATACTTAGAGGAAATTTCTCATTTTTAGCTTCTCCAGTGACATTTGGGCTCTGGGGTGTGTCCTTTATGAGCTGTGTACACTTAAACATGCTGTAAGTAGAAGTTTCTGAAATACTTCAGATTGAAATAACTTGGGAAGTAG
ENSE00003683751	NEK1_e9_C62A	AAAAACCAATCACTCTTGATTACTATGTTTGTGTTTCCTTTAAATGAAAAAATTTGAAATACTTAGAGGAAATTTCTCATTTTTATATTCTCCAGTGACATTTGGGCTCTGGGGTGTGTCCTTTATGAGCTGTGTACACTTAAACATGCTGTAAGTAGAAGTTTCTGAAATACTTCAGATTGAAATAACTTGGGAAGTAG
ENSE00003683751	NEK1_e9_del62to67, del63to68	AAAAACCAATCACTCTTGATTACTATGTTTGTGTTTCCTTTAAATGAAAAAATTTGAAATACTTAGAGGAAATTTCTCATTTTTATCAGTGACATTTGGGCTCTGGGGTGTGTCCTTTATGAGCTGTGTACACTTAAACATGCTGTAAGTAGAAGTTTCTGAAATACTTCAGATTGAAATAACTTGGGAAGTAG
ENSE00003683751	NEK1_e9_T63A	AAAAACCAATCACTCTTGATTACTATGTTTGTGTTTCCTTTAAATGAAAAAATTTGAAATACTTAGAGGAAATTTCTCATTTTTATCATCTCCAGTGACATTTGGGCTCTGGGGTGTGTCCTTTATGAGCTGTGTACACTTAAACATGCTGTAAGTAGAAGTTTCTGAAATACTTCAGATTGAAATAACTTGGGAAGTAG
ENSE00003683751	NEK1_e9_T63C	AAAAACCAATCACTCTTGATTACTATGTTTGTGTTTCCTTTAAATGAAAAAATTTGAAATACTTAGAGGAAATTTCTCATTTTTATCCTCTCCAGTGACATTTGGGCTCTGGGGTGTGTCCTTTATGAGCTGTGTACACTTAAACATGCTGTAAGTAGAAGTTTCTGAAATACTTCAGATTGAAATAACTTGGGAAGTAG
ENSE00003683751	NEK1_e9_del63to83	AAAAACCAATCACTCTTGATTACTATGTTTGTGTTTCCTTTAAATGAAAAAATTTGAAATACTTAGAGGAAATTTCTCATTTTTATCCTGGGGTGTGTCCTTTATGAGCTGTGTACACTTAAACATGCTGTAAGTAGAAGTTTCTGAAATACTTCAGATTGAAATAACTTGGGAAGTAG
ENSE00003683751	NEK1_e9_T63G	AAAAACCAATCACTCTTGATTACTATGTTTGTGTTTCCTTTAAATGAAAAAATTTGAAATACTTAGAGGAAATTTCTCATTTTTATCGTCTCCAGTGACATTTGGGCTCTGGGGTGTGTCCTTTATGAGCTGTGTACACTTAAACATGCTGTAAGTAGAAGTTTCTGAAATACTTCAGATTGAAATAACTTGGGAAGTAG
ENSE00003683751	NEK1_e9_T64A	AAAAACCAATCACTCTTGATTACTATGTTTGTGTTTCCTTTAAATGAAAAAATTTGAAATACTTAGAGGAAATTTCTCATTTTTATCTACTCCAGTGACATTTGGGCTCTGGGGTGTGTCCTTTATGAGCTGTGTACACTTAAACATGCTGTAAGTAGAAGTTTCTGAAATACTTCAGATTGAAATAACTTGGGAAGTAG
ENSE00003683751	NEK1_e9_del61to63, del62to64, del63to65, del64to66	AAAAACCAATCACTCTTGATTACTATGTTTGTGTTTCCTTTAAATGAAAAAATTTGAAATACTTAGAGGAAATTTCTCATTTTTATCTCCAGTGACATTTGGGCTCTGGGGTGTGTCCTTTATGAGCTGTGTACACTTAAACATGCTGTAAGTAGAAGTTTCTGAAATACTTCAGATTGAAATAACTTGGGAAGTAG
ENSE00003683751	NEK1_e9_T64C	AAAAACCAATCACTCTTGATTACTATGTTTGTGTTTCCTTTAAATGAAAAAATTTGAAATACTTAGAGGAAATTTCTCATTTTTATCTCCTCCAGTGACATTTGGGCTCTGGGGTGTGTCCTTTATGAGCTGTGTACACTTAAACATGCTGTAAGTAGAAGTTTCTGAAATACTTCAGATTGAAATAACTTGGGAAGTAG
ENSE00003683751	NEK1_e9_del63to63, del64to64	AAAAACCAATCACTCTTGATTACTATGTTTGTGTTTCCTTTAAATGAAAAAATTTGAAATACTTAGAGGAAATTTCTCATTTTTATCTCTCCAGTGACATTTGGGCTCTGGGGTGTGTCCTTTATGAGCTGTGTACACTTAAACATGCTGTAAGTAGAAGTTTCTGAAATACTTCAGATTGAAATAACTTGGGAAGTAG
ENSE00003683751	NEK1_e9_T64G	AAAAACCAATCACTCTTGATTACTATGTTTGTGTTTCCTTTAAATGAAAAAATTTGAAATACTTAGAGGAAATTTCTCATTTTTATCTGCTCCAGTGACATTTGGGCTCTGGGGTGTGTCCTTTATGAGCTGTGTACACTTAAACATGCTGTAAGTAGAAGTTTCTGAAATACTTCAGATTGAAATAACTTGGGAAGTAG
ENSE00003683751	NEK1_e9_del64to69	AAAAACCAATCACTCTTGATTACTATGTTTGTGTTTCCTTTAAATGAAAAAATTTGAAATACTTAGAGGAAATTTCTCATTTTTATCTGTGACATTTGGGCTCTGGGGTGTGTCCTTTATGAGCTGTGTACACTTAAACATGCTGTAAGTAGAAGTTTCTGAAATACTTCAGATTGAAATAACTTGGGAAGTAG
ENSE00003683751	NEK1_e9_C65A	AAAAACCAATCACTCTTGATTACTATGTTTGTGTTTCCTTTAAATGAAAAAATTTGAAATACTTAGAGGAAATTTCTCATTTTTATCTTATCCAGTGACATTTGGGCTCTGGGGTGTGTCCTTTATGAGCTGTGTACACTTAAACATGCTGTAAGTAGAAGTTTCTGAAATACTTCAGATTGAAATAACTTGGGAAGTAG
ENSE00003683751	NEK1_e9_T66A	AAAAACCAATCACTCTTGATTACTATGTTTGTGTTTCCTTTAAATGAAAAAATTTGAAATACTTAGAGGAAATTTCTCATTTTTATCTTCACCAGTGACATTTGGGCTCTGGGGTGTGTCCTTTATGAGCTGTGTACACTTAAACATGCTGTAAGTAGAAGTTTCTGAAATACTTCAGATTGAAATAACTTGGGAAGTAG
ENSE00003683751	NEK1_e9_del65to67, del66to68	AAAAACCAATCACTCTTGATTACTATGTTTGTGTTTCCTTTAAATGAAAAAATTTGAAATACTTAGAGGAAATTTCTCATTTTTATCTTCAGTGACATTTGGGCTCTGGGGTGTGTCCTTTATGAGCTGTGTACACTTAAACATGCTGTAAGTAGAAGTTTCTGAAATACTTCAGATTGAAATAACTTGGGAAGTAG
ENSE00003683751	NEK1_e9_del66to66	AAAAACCAATCACTCTTGATTACTATGTTTGTGTTTCCTTTAAATGAAAAAATTTGAAATACTTAGAGGAAATTTCTCATTTTTATCTTCCCAGTGACATTTGGGCTCTGGGGTGTGTCCTTTATGAGCTGTGTACACTTAAACATGCTGTAAGTAGAAGTTTCTGAAATACTTCAGATTGAAATAACTTGGGAAGTAG
ENSE00003683751	NEK1_e9_T66C	AAAAACCAATCACTCTTGATTACTATGTTTGTGTTTCCTTTAAATGAAAAAATTTGAAATACTTAGAGGAAATTTCTCATTTTTATCTTCCCCAGTGACATTTGGGCTCTGGGGTGTGTCCTTTATGAGCTGTGTACACTTAAACATGCTGTAAGTAGAAGTTTCTGAAATACTTCAGATTGAAATAACTTGGGAAGTAG
ENSE00003683751	NEK1_e9_del66to71	AAAAACCAATCACTCTTGATTACTATGTTTGTGTTTCCTTTAAATGAAAAAATTTGAAATACTTAGAGGAAATTTCTCATTTTTATCTTCGACATTTGGGCTCTGGGGTGTGTCCTTTATGAGCTGTGTACACTTAAACATGCTGTAAGTAGAAGTTTCTGAAATACTTCAGATTGAAATAACTTGGGAAGTAG
ENSE00003683751	NEK1_e9_T66G	AAAAACCAATCACTCTTGATTACTATGTTTGTGTTTCCTTTAAATGAAAAAATTTGAAATACTTAGAGGAAATTTCTCATTTTTATCTTCGCCAGTGACATTTGGGCTCTGGGGTGTGTCCTTTATGAGCTGTGTACACTTAAACATGCTGTAAGTAGAAGTTTCTGAAATACTTCAGATTGAAATAACTTGGGAAGTAG
ENSE00003683751	NEK1_e9_del66to86	AAAAACCAATCACTCTTGATTACTATGTTTGTGTTTCCTTTAAATGAAAAAATTTGAAATACTTAGAGGAAATTTCTCATTTTTATCTTCGGGTGTGTCCTTTATGAGCTGTGTACACTTAAACATGCTGTAAGTAGAAGTTTCTGAAATACTTCAGATTGAAATAACTTGGGAAGTAG
ENSE00003683751	NEK1_e9_C67A	AAAAACCAATCACTCTTGATTACTATGTTTGTGTTTCCTTTAAATGAAAAAATTTGAAATACTTAGAGGAAATTTCTCATTTTTATCTTCTACAGTGACATTTGGGCTCTGGGGTGTGTCCTTTATGAGCTGTGTACACTTAAACATGCTGTAAGTAGAAGTTTCTGAAATACTTCAGATTGAAATAACTTGGGAAGTAG
ENSE00003683751	NEK1_e9_del67to72	AAAAACCAATCACTCTTGATTACTATGTTTGTGTTTCCTTTAAATGAAAAAATTTGAAATACTTAGAGGAAATTTCTCATTTTTATCTTCTACATTTGGGCTCTGGGGTGTGTCCTTTATGAGCTGTGTACACTTAAACATGCTGTAAGTAGAAGTTTCTGAAATACTTCAGATTGAAATAACTTGGGAAGTAG
ENSE00003683751	NEK1_e9_C68A	AAAAACCAATCACTCTTGATTACTATGTTTGTGTTTCCTTTAAATGAAAAAATTTGAAATACTTAGAGGAAATTTCTCATTTTTATCTTCTCAAGTGACATTTGGGCTCTGGGGTGTGTCCTTTATGAGCTGTGTACACTTAAACATGCTGTAAGTAGAAGTTTCTGAAATACTTCAGATTGAAATAACTTGGGAAGTAG
ENSE00003683751	NEK1_e9_del67to67, del68to68	AAAAACCAATCACTCTTGATTACTATGTTTGTGTTTCCTTTAAATGAAAAAATTTGAAATACTTAGAGGAAATTTCTCATTTTTATCTTCTCAGTGACATTTGGGCTCTGGGGTGTGTCCTTTATGAGCTGTGTACACTTAAACATGCTGTAAGTAGAAGTTTCTGAAATACTTCAGATTGAAATAACTTGGGAAGTAG
ENSE00003683751	NEK1_e9_del70to72	AAAAACCAATCACTCTTGATTACTATGTTTGTGTTTCCTTTAAATGAAAAAATTTGAAATACTTAGAGGAAATTTCTCATTTTTATCTTCTCCAACATTTGGGCTCTGGGGTGTGTCCTTTATGAGCTGTGTACACTTAAACATGCTGTAAGTAGAAGTTTCTGAAATACTTCAGATTGAAATAACTTGGGAAGTAG
ENSE00003683751	NEK1_e9_G70A	AAAAACCAATCACTCTTGATTACTATGTTTGTGTTTCCTTTAAATGAAAAAATTTGAAATACTTAGAGGAAATTTCTCATTTTTATCTTCTCCAATGACATTTGGGCTCTGGGGTGTGTCCTTTATGAGCTGTGTACACTTAAACATGCTGTAAGTAGAAGTTTCTGAAATACTTCAGATTGAAATAACTTGGGAAGTAG
ENSE00003683751	NEK1_e9_G70C	AAAAACCAATCACTCTTGATTACTATGTTTGTGTTTCCTTTAAATGAAAAAATTTGAAATACTTAGAGGAAATTTCTCATTTTTATCTTCTCCACTGACATTTGGGCTCTGGGGTGTGTCCTTTATGAGCTGTGTACACTTAAACATGCTGTAAGTAGAAGTTTCTGAAATACTTCAGATTGAAATAACTTGGGAAGTAG
ENSE00003683751	NEK1_e9_T71A	AAAAACCAATCACTCTTGATTACTATGTTTGTGTTTCCTTTAAATGAAAAAATTTGAAATACTTAGAGGAAATTTCTCATTTTTATCTTCTCCAGAGACATTTGGGCTCTGGGGTGTGTCCTTTATGAGCTGTGTACACTTAAACATGCTGTAAGTAGAAGTTTCTGAAATACTTCAGATTGAAATAACTTGGGAAGTAG
ENSE00003683751	NEK1_e9_del71to73	AAAAACCAATCACTCTTGATTACTATGTTTGTGTTTCCTTTAAATGAAAAAATTTGAAATACTTAGAGGAAATTTCTCATTTTTATCTTCTCCAGCATTTGGGCTCTGGGGTGTGTCCTTTATGAGCTGTGTACACTTAAACATGCTGTAAGTAGAAGTTTCTGAAATACTTCAGATTGAAATAACTTGGGAAGTAG
ENSE00003683751	NEK1_e9_T71C	AAAAACCAATCACTCTTGATTACTATGTTTGTGTTTCCTTTAAATGAAAAAATTTGAAATACTTAGAGGAAATTTCTCATTTTTATCTTCTCCAGCGACATTTGGGCTCTGGGGTGTGTCCTTTATGAGCTGTGTACACTTAAACATGCTGTAAGTAGAAGTTTCTGAAATACTTCAGATTGAAATAACTTGGGAAGTAG
ENSE00003683751	NEK1_e9_del71to71	AAAAACCAATCACTCTTGATTACTATGTTTGTGTTTCCTTTAAATGAAAAAATTTGAAATACTTAGAGGAAATTTCTCATTTTTATCTTCTCCAGGACATTTGGGCTCTGGGGTGTGTCCTTTATGAGCTGTGTACACTTAAACATGCTGTAAGTAGAAGTTTCTGAAATACTTCAGATTGAAATAACTTGGGAAGTAG
ENSE00003683751	NEK1_e9_T71G	AAAAACCAATCACTCTTGATTACTATGTTTGTGTTTCCTTTAAATGAAAAAATTTGAAATACTTAGAGGAAATTTCTCATTTTTATCTTCTCCAGGGACATTTGGGCTCTGGGGTGTGTCCTTTATGAGCTGTGTACACTTAAACATGCTGTAAGTAGAAGTTTCTGAAATACTTCAGATTGAAATAACTTGGGAAGTAG
ENSE00003683751	NEK1_e9_G72A	AAAAACCAATCACTCTTGATTACTATGTTTGTGTTTCCTTTAAATGAAAAAATTTGAAATACTTAGAGGAAATTTCTCATTTTTATCTTCTCCAGTAACATTTGGGCTCTGGGGTGTGTCCTTTATGAGCTGTGTACACTTAAACATGCTGTAAGTAGAAGTTTCTGAAATACTTCAGATTGAAATAACTTGGGAAGTAG
ENSE00003683751	NEK1_e9_del72to72	AAAAACCAATCACTCTTGATTACTATGTTTGTGTTTCCTTTAAATGAAAAAATTTGAAATACTTAGAGGAAATTTCTCATTTTTATCTTCTCCAGTACATTTGGGCTCTGGGGTGTGTCCTTTATGAGCTGTGTACACTTAAACATGCTGTAAGTAGAAGTTTCTGAAATACTTCAGATTGAAATAACTTGGGAAGTAG
ENSE00003683751	NEK1_e9_del72to74	AAAAACCAATCACTCTTGATTACTATGTTTGTGTTTCCTTTAAATGAAAAAATTTGAAATACTTAGAGGAAATTTCTCATTTTTATCTTCTCCAGTATTTGGGCTCTGGGGTGTGTCCTTTATGAGCTGTGTACACTTAAACATGCTGTAAGTAGAAGTTTCTGAAATACTTCAGATTGAAATAACTTGGGAAGTAG
ENSE00003683751	NEK1_e9_G72C	AAAAACCAATCACTCTTGATTACTATGTTTGTGTTTCCTTTAAATGAAAAAATTTGAAATACTTAGAGGAAATTTCTCATTTTTATCTTCTCCAGTCACATTTGGGCTCTGGGGTGTGTCCTTTATGAGCTGTGTACACTTAAACATGCTGTAAGTAGAAGTTTCTGAAATACTTCAGATTGAAATAACTTGGGAAGTAG
ENSE00003683751	NEK1_e9_C74A	AAAAACCAATCACTCTTGATTACTATGTTTGTGTTTCCTTTAAATGAAAAAATTTGAAATACTTAGAGGAAATTTCTCATTTTTATCTTCTCCAGTGAAATTTGGGCTCTGGGGTGTGTCCTTTATGAGCTGTGTACACTTAAACATGCTGTAAGTAGAAGTTTCTGAAATACTTCAGATTGAAATAACTTGGGAAGTAG
ENSE00003683751	NEK1_e9_del74to74	AAAAACCAATCACTCTTGATTACTATGTTTGTGTTTCCTTTAAATGAAAAAATTTGAAATACTTAGAGGAAATTTCTCATTTTTATCTTCTCCAGTGAATTTGGGCTCTGGGGTGTGTCCTTTATGAGCTGTGTACACTTAAACATGCTGTAAGTAGAAGTTTCTGAAATACTTCAGATTGAAATAACTTGGGAAGTAG
ENSE00003683751	NEK1_e9_T76A	AAAAACCAATCACTCTTGATTACTATGTTTGTGTTTCCTTTAAATGAAAAAATTTGAAATACTTAGAGGAAATTTCTCATTTTTATCTTCTCCAGTGACAATTGGGCTCTGGGGTGTGTCCTTTATGAGCTGTGTACACTTAAACATGCTGTAAGTAGAAGTTTCTGAAATACTTCAGATTGAAATAACTTGGGAAGTAG
ENSE00003683751	NEK1_e9_del76to81	AAAAACCAATCACTCTTGATTACTATGTTTGTGTTTCCTTTAAATGAAAAAATTTGAAATACTTAGAGGAAATTTCTCATTTTTATCTTCTCCAGTGACACTCTGGGGTGTGTCCTTTATGAGCTGTGTACACTTAAACATGCTGTAAGTAGAAGTTTCTGAAATACTTCAGATTGAAATAACTTGGGAAGTAG
ENSE00003683751	NEK1_e9_T76C	AAAAACCAATCACTCTTGATTACTATGTTTGTGTTTCCTTTAAATGAAAAAATTTGAAATACTTAGAGGAAATTTCTCATTTTTATCTTCTCCAGTGACACTTGGGCTCTGGGGTGTGTCCTTTATGAGCTGTGTACACTTAAACATGCTGTAAGTAGAAGTTTCTGAAATACTTCAGATTGAAATAACTTGGGAAGTAG
ENSE00003683751	NEK1_e9_del76to78	AAAAACCAATCACTCTTGATTACTATGTTTGTGTTTCCTTTAAATGAAAAAATTTGAAATACTTAGAGGAAATTTCTCATTTTTATCTTCTCCAGTGACAGGGCTCTGGGGTGTGTCCTTTATGAGCTGTGTACACTTAAACATGCTGTAAGTAGAAGTTTCTGAAATACTTCAGATTGAAATAACTTGGGAAGTAG
ENSE00003683751	NEK1_e9_T76G	AAAAACCAATCACTCTTGATTACTATGTTTGTGTTTCCTTTAAATGAAAAAATTTGAAATACTTAGAGGAAATTTCTCATTTTTATCTTCTCCAGTGACAGTTGGGCTCTGGGGTGTGTCCTTTATGAGCTGTGTACACTTAAACATGCTGTAAGTAGAAGTTTCTGAAATACTTCAGATTGAAATAACTTGGGAAGTAG
ENSE00003683751	NEK1_e9_T77A	AAAAACCAATCACTCTTGATTACTATGTTTGTGTTTCCTTTAAATGAAAAAATTTGAAATACTTAGAGGAAATTTCTCATTTTTATCTTCTCCAGTGACATATGGGCTCTGGGGTGTGTCCTTTATGAGCTGTGTACACTTAAACATGCTGTAAGTAGAAGTTTCTGAAATACTTCAGATTGAAATAACTTGGGAAGTAG
ENSE00003683751	NEK1_e9_T77C	AAAAACCAATCACTCTTGATTACTATGTTTGTGTTTCCTTTAAATGAAAAAATTTGAAATACTTAGAGGAAATTTCTCATTTTTATCTTCTCCAGTGACATCTGGGCTCTGGGGTGTGTCCTTTATGAGCTGTGTACACTTAAACATGCTGTAAGTAGAAGTTTCTGAAATACTTCAGATTGAAATAACTTGGGAAGTAG
ENSE00003683751	NEK1_e9_del77to79	AAAAACCAATCACTCTTGATTACTATGTTTGTGTTTCCTTTAAATGAAAAAATTTGAAATACTTAGAGGAAATTTCTCATTTTTATCTTCTCCAGTGACATGGCTCTGGGGTGTGTCCTTTATGAGCTGTGTACACTTAAACATGCTGTAAGTAGAAGTTTCTGAAATACTTCAGATTGAAATAACTTGGGAAGTAG
ENSE00003683751	NEK1_e9_T77G	AAAAACCAATCACTCTTGATTACTATGTTTGTGTTTCCTTTAAATGAAAAAATTTGAAATACTTAGAGGAAATTTCTCATTTTTATCTTCTCCAGTGACATGTGGGCTCTGGGGTGTGTCCTTTATGAGCTGTGTACACTTAAACATGCTGTAAGTAGAAGTTTCTGAAATACTTCAGATTGAAATAACTTGGGAAGTAG
ENSE00003683751	NEK1_e9_T78A	AAAAACCAATCACTCTTGATTACTATGTTTGTGTTTCCTTTAAATGAAAAAATTTGAAATACTTAGAGGAAATTTCTCATTTTTATCTTCTCCAGTGACATTAGGGCTCTGGGGTGTGTCCTTTATGAGCTGTGTACACTTAAACATGCTGTAAGTAGAAGTTTCTGAAATACTTCAGATTGAAATAACTTGGGAAGTAG
ENSE00003683751	NEK1_e9_T78C	AAAAACCAATCACTCTTGATTACTATGTTTGTGTTTCCTTTAAATGAAAAAATTTGAAATACTTAGAGGAAATTTCTCATTTTTATCTTCTCCAGTGACATTCGGGCTCTGGGGTGTGTCCTTTATGAGCTGTGTACACTTAAACATGCTGTAAGTAGAAGTTTCTGAAATACTTCAGATTGAAATAACTTGGGAAGTAG
ENSE00003683751	NEK1_e9_del77to82, del78to83	AAAAACCAATCACTCTTGATTACTATGTTTGTGTTTCCTTTAAATGAAAAAATTTGAAATACTTAGAGGAAATTTCTCATTTTTATCTTCTCCAGTGACATTCTGGGGTGTGTCCTTTATGAGCTGTGTACACTTAAACATGCTGTAAGTAGAAGTTTCTGAAATACTTCAGATTGAAATAACTTGGGAAGTAG
ENSE00003683751	NEK1_e9_del78to80	AAAAACCAATCACTCTTGATTACTATGTTTGTGTTTCCTTTAAATGAAAAAATTTGAAATACTTAGAGGAAATTTCTCATTTTTATCTTCTCCAGTGACATTGCTCTGGGGTGTGTCCTTTATGAGCTGTGTACACTTAAACATGCTGTAAGTAGAAGTTTCTGAAATACTTCAGATTGAAATAACTTGGGAAGTAG
ENSE00003683751	NEK1_e9_del76to76, del77to77, del78to78	AAAAACCAATCACTCTTGATTACTATGTTTGTGTTTCCTTTAAATGAAAAAATTTGAAATACTTAGAGGAAATTTCTCATTTTTATCTTCTCCAGTGACATTGGGCTCTGGGGTGTGTCCTTTATGAGCTGTGTACACTTAAACATGCTGTAAGTAGAAGTTTCTGAAATACTTCAGATTGAAATAACTTGGGAAGTAG
ENSE00003683751	NEK1_e9_T78G	AAAAACCAATCACTCTTGATTACTATGTTTGTGTTTCCTTTAAATGAAAAAATTTGAAATACTTAGAGGAAATTTCTCATTTTTATCTTCTCCAGTGACATTGGGGCTCTGGGGTGTGTCCTTTATGAGCTGTGTACACTTAAACATGCTGTAAGTAGAAGTTTCTGAAATACTTCAGATTGAAATAACTTGGGAAGTAG
ENSE00003683751	NEK1_e9_G79A	AAAAACCAATCACTCTTGATTACTATGTTTGTGTTTCCTTTAAATGAAAAAATTTGAAATACTTAGAGGAAATTTCTCATTTTTATCTTCTCCAGTGACATTTAGGCTCTGGGGTGTGTCCTTTATGAGCTGTGTACACTTAAACATGCTGTAAGTAGAAGTTTCTGAAATACTTCAGATTGAAATAACTTGGGAAGTAG
ENSE00003683751	NEK1_e9_del76to96, del77to97, del78to98, del79to99	AAAAACCAATCACTCTTGATTACTATGTTTGTGTTTCCTTTAAATGAAAAAATTTGAAATACTTAGAGGAAATTTCTCATTTTTATCTTCTCCAGTGACATTTATGAGCTGTGTACACTTAAACATGCTGTAAGTAGAAGTTTCTGAAATACTTCAGATTGAAATAACTTGGGAAGTAG
ENSE00003683751	NEK1_e9_G79C	AAAAACCAATCACTCTTGATTACTATGTTTGTGTTTCCTTTAAATGAAAAAATTTGAAATACTTAGAGGAAATTTCTCATTTTTATCTTCTCCAGTGACATTTCGGCTCTGGGGTGTGTCCTTTATGAGCTGTGTACACTTAAACATGCTGTAAGTAGAAGTTTCTGAAATACTTCAGATTGAAATAACTTGGGAAGTAG
ENSE00003683751	NEK1_e9_del79to81	AAAAACCAATCACTCTTGATTACTATGTTTGTGTTTCCTTTAAATGAAAAAATTTGAAATACTTAGAGGAAATTTCTCATTTTTATCTTCTCCAGTGACATTTCTCTGGGGTGTGTCCTTTATGAGCTGTGTACACTTAAACATGCTGTAAGTAGAAGTTTCTGAAATACTTCAGATTGAAATAACTTGGGAAGTAG
ENSE00003683751	NEK1_e9_G80A	AAAAACCAATCACTCTTGATTACTATGTTTGTGTTTCCTTTAAATGAAAAAATTTGAAATACTTAGAGGAAATTTCTCATTTTTATCTTCTCCAGTGACATTTGAGCTCTGGGGTGTGTCCTTTATGAGCTGTGTACACTTAAACATGCTGTAAGTAGAAGTTTCTGAAATACTTCAGATTGAAATAACTTGGGAAGTAG
ENSE00003683751	NEK1_e9_G80C	AAAAACCAATCACTCTTGATTACTATGTTTGTGTTTCCTTTAAATGAAAAAATTTGAAATACTTAGAGGAAATTTCTCATTTTTATCTTCTCCAGTGACATTTGCGCTCTGGGGTGTGTCCTTTATGAGCTGTGTACACTTAAACATGCTGTAAGTAGAAGTTTCTGAAATACTTCAGATTGAAATAACTTGGGAAGTAG
ENSE00003683751	NEK1_e9_G81A	AAAAACCAATCACTCTTGATTACTATGTTTGTGTTTCCTTTAAATGAAAAAATTTGAAATACTTAGAGGAAATTTCTCATTTTTATCTTCTCCAGTGACATTTGGACTCTGGGGTGTGTCCTTTATGAGCTGTGTACACTTAAACATGCTGTAAGTAGAAGTTTCTGAAATACTTCAGATTGAAATAACTTGGGAAGTAG
ENSE00003683751	NEK1_e9_G81C	AAAAACCAATCACTCTTGATTACTATGTTTGTGTTTCCTTTAAATGAAAAAATTTGAAATACTTAGAGGAAATTTCTCATTTTTATCTTCTCCAGTGACATTTGGCCTCTGGGGTGTGTCCTTTATGAGCTGTGTACACTTAAACATGCTGTAAGTAGAAGTTTCTGAAATACTTCAGATTGAAATAACTTGGGAAGTAG
ENSE00003683751	NEK1_e9_del79to79, del80to80, del81to81	AAAAACCAATCACTCTTGATTACTATGTTTGTGTTTCCTTTAAATGAAAAAATTTGAAATACTTAGAGGAAATTTCTCATTTTTATCTTCTCCAGTGACATTTGGCTCTGGGGTGTGTCCTTTATGAGCTGTGTACACTTAAACATGCTGTAAGTAGAAGTTTCTGAAATACTTCAGATTGAAATAACTTGGGAAGTAG
ENSE00003683751	NEK1_e9_del81to83	AAAAACCAATCACTCTTGATTACTATGTTTGTGTTTCCTTTAAATGAAAAAATTTGAAATACTTAGAGGAAATTTCTCATTTTTATCTTCTCCAGTGACATTTGGCTGGGGTGTGTCCTTTATGAGCTGTGTACACTTAAACATGCTGTAAGTAGAAGTTTCTGAAATACTTCAGATTGAAATAACTTGGGAAGTAG
ENSE00003683751	NEK1_e9_del81to101, del82to102	AAAAACCAATCACTCTTGATTACTATGTTTGTGTTTCCTTTAAATGAAAAAATTTGAAATACTTAGAGGAAATTTCTCATTTTTATCTTCTCCAGTGACATTTGGGAGCTGTGTACACTTAAACATGCTGTAAGTAGAAGTTTCTGAAATACTTCAGATTGAAATAACTTGGGAAGTAG
ENSE00003683751	NEK1_e9_C82A	AAAAACCAATCACTCTTGATTACTATGTTTGTGTTTCCTTTAAATGAAAAAATTTGAAATACTTAGAGGAAATTTCTCATTTTTATCTTCTCCAGTGACATTTGGGATCTGGGGTGTGTCCTTTATGAGCTGTGTACACTTAAACATGCTGTAAGTAGAAGTTTCTGAAATACTTCAGATTGAAATAACTTGGGAAGTAG
ENSE00003683751	NEK1_e9_T83A	AAAAACCAATCACTCTTGATTACTATGTTTGTGTTTCCTTTAAATGAAAAAATTTGAAATACTTAGAGGAAATTTCTCATTTTTATCTTCTCCAGTGACATTTGGGCACTGGGGTGTGTCCTTTATGAGCTGTGTACACTTAAACATGCTGTAAGTAGAAGTTTCTGAAATACTTCAGATTGAAATAACTTGGGAAGTAG
ENSE00003683751	NEK1_e9_T83C	AAAAACCAATCACTCTTGATTACTATGTTTGTGTTTCCTTTAAATGAAAAAATTTGAAATACTTAGAGGAAATTTCTCATTTTTATCTTCTCCAGTGACATTTGGGCCCTGGGGTGTGTCCTTTATGAGCTGTGTACACTTAAACATGCTGTAAGTAGAAGTTTCTGAAATACTTCAGATTGAAATAACTTGGGAAGTAG
ENSE00003683751	NEK1_e9_del83to83	AAAAACCAATCACTCTTGATTACTATGTTTGTGTTTCCTTTAAATGAAAAAATTTGAAATACTTAGAGGAAATTTCTCATTTTTATCTTCTCCAGTGACATTTGGGCCTGGGGTGTGTCCTTTATGAGCTGTGTACACTTAAACATGCTGTAAGTAGAAGTTTCTGAAATACTTCAGATTGAAATAACTTGGGAAGTAG
ENSE00003683751	NEK1_e9_T83G	AAAAACCAATCACTCTTGATTACTATGTTTGTGTTTCCTTTAAATGAAAAAATTTGAAATACTTAGAGGAAATTTCTCATTTTTATCTTCTCCAGTGACATTTGGGCGCTGGGGTGTGTCCTTTATGAGCTGTGTACACTTAAACATGCTGTAAGTAGAAGTTTCTGAAATACTTCAGATTGAAATAACTTGGGAAGTAG
ENSE00003683751	NEK1_e9_del83to103	AAAAACCAATCACTCTTGATTACTATGTTTGTGTTTCCTTTAAATGAAAAAATTTGAAATACTTAGAGGAAATTTCTCATTTTTATCTTCTCCAGTGACATTTGGGCGCTGTGTACACTTAAACATGCTGTAAGTAGAAGTTTCTGAAATACTTCAGATTGAAATAACTTGGGAAGTAG
ENSE00003683751	NEK1_e9_del83to85	AAAAACCAATCACTCTTGATTACTATGTTTGTGTTTCCTTTAAATGAAAAAATTTGAAATACTTAGAGGAAATTTCTCATTTTTATCTTCTCCAGTGACATTTGGGCGGGGTGTGTCCTTTATGAGCTGTGTACACTTAAACATGCTGTAAGTAGAAGTTTCTGAAATACTTCAGATTGAAATAACTTGGGAAGTAG
ENSE00003683751	NEK1_e9_del83to88	AAAAACCAATCACTCTTGATTACTATGTTTGTGTTTCCTTTAAATGAAAAAATTTGAAATACTTAGAGGAAATTTCTCATTTTTATCTTCTCCAGTGACATTTGGGCGTGTGTCCTTTATGAGCTGTGTACACTTAAACATGCTGTAAGTAGAAGTTTCTGAAATACTTCAGATTGAAATAACTTGGGAAGTAG
ENSE00003683751	NEK1_e9_C84A	AAAAACCAATCACTCTTGATTACTATGTTTGTGTTTCCTTTAAATGAAAAAATTTGAAATACTTAGAGGAAATTTCTCATTTTTATCTTCTCCAGTGACATTTGGGCTATGGGGTGTGTCCTTTATGAGCTGTGTACACTTAAACATGCTGTAAGTAGAAGTTTCTGAAATACTTCAGATTGAAATAACTTGGGAAGTAG
ENSE00003683751	NEK1_e9_T85A	AAAAACCAATCACTCTTGATTACTATGTTTGTGTTTCCTTTAAATGAAAAAATTTGAAATACTTAGAGGAAATTTCTCATTTTTATCTTCTCCAGTGACATTTGGGCTCAGGGGTGTGTCCTTTATGAGCTGTGTACACTTAAACATGCTGTAAGTAGAAGTTTCTGAAATACTTCAGATTGAAATAACTTGGGAAGTAG
ENSE00003683751	NEK1_e9_T85C	AAAAACCAATCACTCTTGATTACTATGTTTGTGTTTCCTTTAAATGAAAAAATTTGAAATACTTAGAGGAAATTTCTCATTTTTATCTTCTCCAGTGACATTTGGGCTCCGGGGTGTGTCCTTTATGAGCTGTGTACACTTAAACATGCTGTAAGTAGAAGTTTCTGAAATACTTCAGATTGAAATAACTTGGGAAGTAG
ENSE00003683751	NEK1_e9_T85G	AAAAACCAATCACTCTTGATTACTATGTTTGTGTTTCCTTTAAATGAAAAAATTTGAAATACTTAGAGGAAATTTCTCATTTTTATCTTCTCCAGTGACATTTGGGCTCGGGGGTGTGTCCTTTATGAGCTGTGTACACTTAAACATGCTGTAAGTAGAAGTTTCTGAAATACTTCAGATTGAAATAACTTGGGAAGTAG
ENSE00003683751	NEK1_e9_del85to85	AAAAACCAATCACTCTTGATTACTATGTTTGTGTTTCCTTTAAATGAAAAAATTTGAAATACTTAGAGGAAATTTCTCATTTTTATCTTCTCCAGTGACATTTGGGCTCGGGGTGTGTCCTTTATGAGCTGTGTACACTTAAACATGCTGTAAGTAGAAGTTTCTGAAATACTTCAGATTGAAATAACTTGGGAAGTAG
ENSE00003683751	NEK1_e9_del85to87	AAAAACCAATCACTCTTGATTACTATGTTTGTGTTTCCTTTAAATGAAAAAATTTGAAATACTTAGAGGAAATTTCTCATTTTTATCTTCTCCAGTGACATTTGGGCTCGGTGTGTCCTTTATGAGCTGTGTACACTTAAACATGCTGTAAGTAGAAGTTTCTGAAATACTTCAGATTGAAATAACTTGGGAAGTAG
ENSE00003683751	NEK1_e9_del85to90	AAAAACCAATCACTCTTGATTACTATGTTTGTGTTTCCTTTAAATGAAAAAATTTGAAATACTTAGAGGAAATTTCTCATTTTTATCTTCTCCAGTGACATTTGGGCTCGTGTCCTTTATGAGCTGTGTACACTTAAACATGCTGTAAGTAGAAGTTTCTGAAATACTTCAGATTGAAATAACTTGGGAAGTAG
ENSE00003683751	NEK1_e9_G86A	AAAAACCAATCACTCTTGATTACTATGTTTGTGTTTCCTTTAAATGAAAAAATTTGAAATACTTAGAGGAAATTTCTCATTTTTATCTTCTCCAGTGACATTTGGGCTCTAGGGTGTGTCCTTTATGAGCTGTGTACACTTAAACATGCTGTAAGTAGAAGTTTCTGAAATACTTCAGATTGAAATAACTTGGGAAGTAG
ENSE00003683751	NEK1_e9_G86C	AAAAACCAATCACTCTTGATTACTATGTTTGTGTTTCCTTTAAATGAAAAAATTTGAAATACTTAGAGGAAATTTCTCATTTTTATCTTCTCCAGTGACATTTGGGCTCTCGGGTGTGTCCTTTATGAGCTGTGTACACTTAAACATGCTGTAAGTAGAAGTTTCTGAAATACTTCAGATTGAAATAACTTGGGAAGTAG
ENSE00003683751	NEK1_e9_G87A	AAAAACCAATCACTCTTGATTACTATGTTTGTGTTTCCTTTAAATGAAAAAATTTGAAATACTTAGAGGAAATTTCTCATTTTTATCTTCTCCAGTGACATTTGGGCTCTGAGGTGTGTCCTTTATGAGCTGTGTACACTTAAACATGCTGTAAGTAGAAGTTTCTGAAATACTTCAGATTGAAATAACTTGGGAAGTAG
ENSE00003683751	NEK1_e9_G87C	AAAAACCAATCACTCTTGATTACTATGTTTGTGTTTCCTTTAAATGAAAAAATTTGAAATACTTAGAGGAAATTTCTCATTTTTATCTTCTCCAGTGACATTTGGGCTCTGCGGTGTGTCCTTTATGAGCTGTGTACACTTAAACATGCTGTAAGTAGAAGTTTCTGAAATACTTCAGATTGAAATAACTTGGGAAGTAG
ENSE00003683751	NEK1_e9_G88A	AAAAACCAATCACTCTTGATTACTATGTTTGTGTTTCCTTTAAATGAAAAAATTTGAAATACTTAGAGGAAATTTCTCATTTTTATCTTCTCCAGTGACATTTGGGCTCTGGAGTGTGTCCTTTATGAGCTGTGTACACTTAAACATGCTGTAAGTAGAAGTTTCTGAAATACTTCAGATTGAAATAACTTGGGAAGTAG
ENSE00003683751	NEK1_e9_G88C	AAAAACCAATCACTCTTGATTACTATGTTTGTGTTTCCTTTAAATGAAAAAATTTGAAATACTTAGAGGAAATTTCTCATTTTTATCTTCTCCAGTGACATTTGGGCTCTGGCGTGTGTCCTTTATGAGCTGTGTACACTTAAACATGCTGTAAGTAGAAGTTTCTGAAATACTTCAGATTGAAATAACTTGGGAAGTAG
ENSE00003683751	NEK1_e9_G89A	AAAAACCAATCACTCTTGATTACTATGTTTGTGTTTCCTTTAAATGAAAAAATTTGAAATACTTAGAGGAAATTTCTCATTTTTATCTTCTCCAGTGACATTTGGGCTCTGGGATGTGTCCTTTATGAGCTGTGTACACTTAAACATGCTGTAAGTAGAAGTTTCTGAAATACTTCAGATTGAAATAACTTGGGAAGTAG
ENSE00003683751	NEK1_e9_del89to94	AAAAACCAATCACTCTTGATTACTATGTTTGTGTTTCCTTTAAATGAAAAAATTTGAAATACTTAGAGGAAATTTCTCATTTTTATCTTCTCCAGTGACATTTGGGCTCTGGGCCTTTATGAGCTGTGTACACTTAAACATGCTGTAAGTAGAAGTTTCTGAAATACTTCAGATTGAAATAACTTGGGAAGTAG
ENSE00003683751	NEK1_e9_G89C	AAAAACCAATCACTCTTGATTACTATGTTTGTGTTTCCTTTAAATGAAAAAATTTGAAATACTTAGAGGAAATTTCTCATTTTTATCTTCTCCAGTGACATTTGGGCTCTGGGCTGTGTCCTTTATGAGCTGTGTACACTTAAACATGCTGTAAGTAGAAGTTTCTGAAATACTTCAGATTGAAATAACTTGGGAAGTAG
ENSE00003683751	NEK1_e9_del90to110	AAAAACCAATCACTCTTGATTACTATGTTTGTGTTTCCTTTAAATGAAAAAATTTGAAATACTTAGAGGAAATTTCTCATTTTTATCTTCTCCAGTGACATTTGGGCTCTGGGGACACTTAAACATGCTGTAAGTAGAAGTTTCTGAAATACTTCAGATTGAAATAACTTGGGAAGTAG
ENSE00003683751	NEK1_e9_T90A	AAAAACCAATCACTCTTGATTACTATGTTTGTGTTTCCTTTAAATGAAAAAATTTGAAATACTTAGAGGAAATTTCTCATTTTTATCTTCTCCAGTGACATTTGGGCTCTGGGGAGTGTCCTTTATGAGCTGTGTACACTTAAACATGCTGTAAGTAGAAGTTTCTGAAATACTTCAGATTGAAATAACTTGGGAAGTAG
ENSE00003683751	NEK1_e9_T90C	AAAAACCAATCACTCTTGATTACTATGTTTGTGTTTCCTTTAAATGAAAAAATTTGAAATACTTAGAGGAAATTTCTCATTTTTATCTTCTCCAGTGACATTTGGGCTCTGGGGCGTGTCCTTTATGAGCTGTGTACACTTAAACATGCTGTAAGTAGAAGTTTCTGAAATACTTCAGATTGAAATAACTTGGGAAGTAG
ENSE00003683751	NEK1_e9_del90to95	AAAAACCAATCACTCTTGATTACTATGTTTGTGTTTCCTTTAAATGAAAAAATTTGAAATACTTAGAGGAAATTTCTCATTTTTATCTTCTCCAGTGACATTTGGGCTCTGGGGCTTTATGAGCTGTGTACACTTAAACATGCTGTAAGTAGAAGTTTCTGAAATACTTCAGATTGAAATAACTTGGGAAGTAG
ENSE00003683751	NEK1_e9_T90G	AAAAACCAATCACTCTTGATTACTATGTTTGTGTTTCCTTTAAATGAAAAAATTTGAAATACTTAGAGGAAATTTCTCATTTTTATCTTCTCCAGTGACATTTGGGCTCTGGGGGGTGTCCTTTATGAGCTGTGTACACTTAAACATGCTGTAAGTAGAAGTTTCTGAAATACTTCAGATTGAAATAACTTGGGAAGTAG
ENSE00003683751	NEK1_e9_del90to92	AAAAACCAATCACTCTTGATTACTATGTTTGTGTTTCCTTTAAATGAAAAAATTTGAAATACTTAGAGGAAATTTCTCATTTTTATCTTCTCCAGTGACATTTGGGCTCTGGGGGTCCTTTATGAGCTGTGTACACTTAAACATGCTGTAAGTAGAAGTTTCTGAAATACTTCAGATTGAAATAACTTGGGAAGTAG
ENSE00003683751	NEK1_e9_del90to90	AAAAACCAATCACTCTTGATTACTATGTTTGTGTTTCCTTTAAATGAAAAAATTTGAAATACTTAGAGGAAATTTCTCATTTTTATCTTCTCCAGTGACATTTGGGCTCTGGGGGTGTCCTTTATGAGCTGTGTACACTTAAACATGCTGTAAGTAGAAGTTTCTGAAATACTTCAGATTGAAATAACTTGGGAAGTAG
ENSE00003683751	NEK1_e9_G91A	AAAAACCAATCACTCTTGATTACTATGTTTGTGTTTCCTTTAAATGAAAAAATTTGAAATACTTAGAGGAAATTTCTCATTTTTATCTTCTCCAGTGACATTTGGGCTCTGGGGTATGTCCTTTATGAGCTGTGTACACTTAAACATGCTGTAAGTAGAAGTTTCTGAAATACTTCAGATTGAAATAACTTGGGAAGTAG
ENSE00003683751	NEK1_e9_del91to111	AAAAACCAATCACTCTTGATTACTATGTTTGTGTTTCCTTTAAATGAAAAAATTTGAAATACTTAGAGGAAATTTCTCATTTTTATCTTCTCCAGTGACATTTGGGCTCTGGGGTCACTTAAACATGCTGTAAGTAGAAGTTTCTGAAATACTTCAGATTGAAATAACTTGGGAAGTAG
ENSE00003683751	NEK1_e9_G91C	AAAAACCAATCACTCTTGATTACTATGTTTGTGTTTCCTTTAAATGAAAAAATTTGAAATACTTAGAGGAAATTTCTCATTTTTATCTTCTCCAGTGACATTTGGGCTCTGGGGTCTGTCCTTTATGAGCTGTGTACACTTAAACATGCTGTAAGTAGAAGTTTCTGAAATACTTCAGATTGAAATAACTTGGGAAGTAG
ENSE00003683751	NEK1_e9_del92to112	AAAAACCAATCACTCTTGATTACTATGTTTGTGTTTCCTTTAAATGAAAAAATTTGAAATACTTAGAGGAAATTTCTCATTTTTATCTTCTCCAGTGACATTTGGGCTCTGGGGTGACTTAAACATGCTGTAAGTAGAAGTTTCTGAAATACTTCAGATTGAAATAACTTGGGAAGTAG
ENSE00003683751	NEK1_e9_T92A	AAAAACCAATCACTCTTGATTACTATGTTTGTGTTTCCTTTAAATGAAAAAATTTGAAATACTTAGAGGAAATTTCTCATTTTTATCTTCTCCAGTGACATTTGGGCTCTGGGGTGAGTCCTTTATGAGCTGTGTACACTTAAACATGCTGTAAGTAGAAGTTTCTGAAATACTTCAGATTGAAATAACTTGGGAAGTAG
ENSE00003683751	NEK1_e9_del92to94	AAAAACCAATCACTCTTGATTACTATGTTTGTGTTTCCTTTAAATGAAAAAATTTGAAATACTTAGAGGAAATTTCTCATTTTTATCTTCTCCAGTGACATTTGGGCTCTGGGGTGCCTTTATGAGCTGTGTACACTTAAACATGCTGTAAGTAGAAGTTTCTGAAATACTTCAGATTGAAATAACTTGGGAAGTAG
ENSE00003683751	NEK1_e9_T92C	AAAAACCAATCACTCTTGATTACTATGTTTGTGTTTCCTTTAAATGAAAAAATTTGAAATACTTAGAGGAAATTTCTCATTTTTATCTTCTCCAGTGACATTTGGGCTCTGGGGTGCGTCCTTTATGAGCTGTGTACACTTAAACATGCTGTAAGTAGAAGTTTCTGAAATACTTCAGATTGAAATAACTTGGGAAGTAG
ENSE00003683751	NEK1_e9_T92G	AAAAACCAATCACTCTTGATTACTATGTTTGTGTTTCCTTTAAATGAAAAAATTTGAAATACTTAGAGGAAATTTCTCATTTTTATCTTCTCCAGTGACATTTGGGCTCTGGGGTGGGTCCTTTATGAGCTGTGTACACTTAAACATGCTGTAAGTAGAAGTTTCTGAAATACTTCAGATTGAAATAACTTGGGAAGTAG
ENSE00003683751	NEK1_e9_del92to92	AAAAACCAATCACTCTTGATTACTATGTTTGTGTTTCCTTTAAATGAAAAAATTTGAAATACTTAGAGGAAATTTCTCATTTTTATCTTCTCCAGTGACATTTGGGCTCTGGGGTGGTCCTTTATGAGCTGTGTACACTTAAACATGCTGTAAGTAGAAGTTTCTGAAATACTTCAGATTGAAATAACTTGGGAAGTAG
ENSE00003683751	NEK1_e9_G93A	AAAAACCAATCACTCTTGATTACTATGTTTGTGTTTCCTTTAAATGAAAAAATTTGAAATACTTAGAGGAAATTTCTCATTTTTATCTTCTCCAGTGACATTTGGGCTCTGGGGTGTATCCTTTATGAGCTGTGTACACTTAAACATGCTGTAAGTAGAAGTTTCTGAAATACTTCAGATTGAAATAACTTGGGAAGTAG
ENSE00003683751	NEK1_e9_G93C	AAAAACCAATCACTCTTGATTACTATGTTTGTGTTTCCTTTAAATGAAAAAATTTGAAATACTTAGAGGAAATTTCTCATTTTTATCTTCTCCAGTGACATTTGGGCTCTGGGGTGTCTCCTTTATGAGCTGTGTACACTTAAACATGCTGTAAGTAGAAGTTTCTGAAATACTTCAGATTGAAATAACTTGGGAAGTAG
ENSE00003683751	NEK1_e9_del93to113	AAAAACCAATCACTCTTGATTACTATGTTTGTGTTTCCTTTAAATGAAAAAATTTGAAATACTTAGAGGAAATTTCTCATTTTTATCTTCTCCAGTGACATTTGGGCTCTGGGGTGTCTTAAACATGCTGTAAGTAGAAGTTTCTGAAATACTTCAGATTGAAATAACTTGGGAAGTAG
ENSE00003683751	NEK1_e9_del93to95	AAAAACCAATCACTCTTGATTACTATGTTTGTGTTTCCTTTAAATGAAAAAATTTGAAATACTTAGAGGAAATTTCTCATTTTTATCTTCTCCAGTGACATTTGGGCTCTGGGGTGTCTTTATGAGCTGTGTACACTTAAACATGCTGTAAGTAGAAGTTTCTGAAATACTTCAGATTGAAATAACTTGGGAAGTAG
ENSE00003683751	NEK1_e9_T94A	AAAAACCAATCACTCTTGATTACTATGTTTGTGTTTCCTTTAAATGAAAAAATTTGAAATACTTAGAGGAAATTTCTCATTTTTATCTTCTCCAGTGACATTTGGGCTCTGGGGTGTGACCTTTATGAGCTGTGTACACTTAAACATGCTGTAAGTAGAAGTTTCTGAAATACTTCAGATTGAAATAACTTGGGAAGTAG
ENSE00003683751	NEK1_e9_del94to99	AAAAACCAATCACTCTTGATTACTATGTTTGTGTTTCCTTTAAATGAAAAAATTTGAAATACTTAGAGGAAATTTCTCATTTTTATCTTCTCCAGTGACATTTGGGCTCTGGGGTGTGATGAGCTGTGTACACTTAAACATGCTGTAAGTAGAAGTTTCTGAAATACTTCAGATTGAAATAACTTGGGAAGTAG
ENSE00003683751	NEK1_e9_T94C	AAAAACCAATCACTCTTGATTACTATGTTTGTGTTTCCTTTAAATGAAAAAATTTGAAATACTTAGAGGAAATTTCTCATTTTTATCTTCTCCAGTGACATTTGGGCTCTGGGGTGTGCCCTTTATGAGCTGTGTACACTTAAACATGCTGTAAGTAGAAGTTTCTGAAATACTTCAGATTGAAATAACTTGGGAAGTAG
ENSE00003683751	NEK1_e9_del94to94	AAAAACCAATCACTCTTGATTACTATGTTTGTGTTTCCTTTAAATGAAAAAATTTGAAATACTTAGAGGAAATTTCTCATTTTTATCTTCTCCAGTGACATTTGGGCTCTGGGGTGTGCCTTTATGAGCTGTGTACACTTAAACATGCTGTAAGTAGAAGTTTCTGAAATACTTCAGATTGAAATAACTTGGGAAGTAG
ENSE00003683751	NEK1_e9_T94G	AAAAACCAATCACTCTTGATTACTATGTTTGTGTTTCCTTTAAATGAAAAAATTTGAAATACTTAGAGGAAATTTCTCATTTTTATCTTCTCCAGTGACATTTGGGCTCTGGGGTGTGGCCTTTATGAGCTGTGTACACTTAAACATGCTGTAAGTAGAAGTTTCTGAAATACTTCAGATTGAAATAACTTGGGAAGTAG
ENSE00003683751	NEK1_e9_C95A	AAAAACCAATCACTCTTGATTACTATGTTTGTGTTTCCTTTAAATGAAAAAATTTGAAATACTTAGAGGAAATTTCTCATTTTTATCTTCTCCAGTGACATTTGGGCTCTGGGGTGTGTACTTTATGAGCTGTGTACACTTAAACATGCTGTAAGTAGAAGTTTCTGAAATACTTCAGATTGAAATAACTTGGGAAGTAG
ENSE00003683751	NEK1_e9_del96to116	AAAAACCAATCACTCTTGATTACTATGTTTGTGTTTCCTTTAAATGAAAAAATTTGAAATACTTAGAGGAAATTTCTCATTTTTATCTTCTCCAGTGACATTTGGGCTCTGGGGTGTGTCAAACATGCTGTAAGTAGAAGTTTCTGAAATACTTCAGATTGAAATAACTTGGGAAGTAG
ENSE00003683751	NEK1_e9_C96A	AAAAACCAATCACTCTTGATTACTATGTTTGTGTTTCCTTTAAATGAAAAAATTTGAAATACTTAGAGGAAATTTCTCATTTTTATCTTCTCCAGTGACATTTGGGCTCTGGGGTGTGTCATTTATGAGCTGTGTACACTTAAACATGCTGTAAGTAGAAGTTTCTGAAATACTTCAGATTGAAATAACTTGGGAAGTAG
ENSE00003683751	NEK1_e9_del97to117	AAAAACCAATCACTCTTGATTACTATGTTTGTGTTTCCTTTAAATGAAAAAATTTGAAATACTTAGAGGAAATTTCTCATTTTTATCTTCTCCAGTGACATTTGGGCTCTGGGGTGTGTCCAACATGCTGTAAGTAGAAGTTTCTGAAATACTTCAGATTGAAATAACTTGGGAAGTAG
ENSE00003683751	NEK1_e9_del97to102	AAAAACCAATCACTCTTGATTACTATGTTTGTGTTTCCTTTAAATGAAAAAATTTGAAATACTTAGAGGAAATTTCTCATTTTTATCTTCTCCAGTGACATTTGGGCTCTGGGGTGTGTCCAGCTGTGTACACTTAAACATGCTGTAAGTAGAAGTTTCTGAAATACTTCAGATTGAAATAACTTGGGAAGTAG
ENSE00003683751	NEK1_e9_del97to99	AAAAACCAATCACTCTTGATTACTATGTTTGTGTTTCCTTTAAATGAAAAAATTTGAAATACTTAGAGGAAATTTCTCATTTTTATCTTCTCCAGTGACATTTGGGCTCTGGGGTGTGTCCATGAGCTGTGTACACTTAAACATGCTGTAAGTAGAAGTTTCTGAAATACTTCAGATTGAAATAACTTGGGAAGTAG
ENSE00003683751	NEK1_e9_T97A	AAAAACCAATCACTCTTGATTACTATGTTTGTGTTTCCTTTAAATGAAAAAATTTGAAATACTTAGAGGAAATTTCTCATTTTTATCTTCTCCAGTGACATTTGGGCTCTGGGGTGTGTCCATTATGAGCTGTGTACACTTAAACATGCTGTAAGTAGAAGTTTCTGAAATACTTCAGATTGAAATAACTTGGGAAGTAG
ENSE00003683751	NEK1_e9_T97C	AAAAACCAATCACTCTTGATTACTATGTTTGTGTTTCCTTTAAATGAAAAAATTTGAAATACTTAGAGGAAATTTCTCATTTTTATCTTCTCCAGTGACATTTGGGCTCTGGGGTGTGTCCCTTATGAGCTGTGTACACTTAAACATGCTGTAAGTAGAAGTTTCTGAAATACTTCAGATTGAAATAACTTGGGAAGTAG
ENSE00003683751	NEK1_e9_T97G	AAAAACCAATCACTCTTGATTACTATGTTTGTGTTTCCTTTAAATGAAAAAATTTGAAATACTTAGAGGAAATTTCTCATTTTTATCTTCTCCAGTGACATTTGGGCTCTGGGGTGTGTCCGTTATGAGCTGTGTACACTTAAACATGCTGTAAGTAGAAGTTTCTGAAATACTTCAGATTGAAATAACTTGGGAAGTAG
ENSE00003683751	NEK1_e9_del98to118	AAAAACCAATCACTCTTGATTACTATGTTTGTGTTTCCTTTAAATGAAAAAATTTGAAATACTTAGAGGAAATTTCTCATTTTTATCTTCTCCAGTGACATTTGGGCTCTGGGGTGTGTCCTACATGCTGTAAGTAGAAGTTTCTGAAATACTTCAGATTGAAATAACTTGGGAAGTAG
ENSE00003683751	NEK1_e9_T98A	AAAAACCAATCACTCTTGATTACTATGTTTGTGTTTCCTTTAAATGAAAAAATTTGAAATACTTAGAGGAAATTTCTCATTTTTATCTTCTCCAGTGACATTTGGGCTCTGGGGTGTGTCCTATATGAGCTGTGTACACTTAAACATGCTGTAAGTAGAAGTTTCTGAAATACTTCAGATTGAAATAACTTGGGAAGTAG
ENSE00003683751	NEK1_e9_T98C	AAAAACCAATCACTCTTGATTACTATGTTTGTGTTTCCTTTAAATGAAAAAATTTGAAATACTTAGAGGAAATTTCTCATTTTTATCTTCTCCAGTGACATTTGGGCTCTGGGGTGTGTCCTCTATGAGCTGTGTACACTTAAACATGCTGTAAGTAGAAGTTTCTGAAATACTTCAGATTGAAATAACTTGGGAAGTAG
ENSE00003683751	NEK1_e9_del98to103	AAAAACCAATCACTCTTGATTACTATGTTTGTGTTTCCTTTAAATGAAAAAATTTGAAATACTTAGAGGAAATTTCTCATTTTTATCTTCTCCAGTGACATTTGGGCTCTGGGGTGTGTCCTGCTGTGTACACTTAAACATGCTGTAAGTAGAAGTTTCTGAAATACTTCAGATTGAAATAACTTGGGAAGTAG
ENSE00003683751	NEK1_e9_T98G	AAAAACCAATCACTCTTGATTACTATGTTTGTGTTTCCTTTAAATGAAAAAATTTGAAATACTTAGAGGAAATTTCTCATTTTTATCTTCTCCAGTGACATTTGGGCTCTGGGGTGTGTCCTGTATGAGCTGTGTACACTTAAACATGCTGTAAGTAGAAGTTTCTGAAATACTTCAGATTGAAATAACTTGGGAAGTAG
ENSE00003683751	NEK1_e9_T99A	AAAAACCAATCACTCTTGATTACTATGTTTGTGTTTCCTTTAAATGAAAAAATTTGAAATACTTAGAGGAAATTTCTCATTTTTATCTTCTCCAGTGACATTTGGGCTCTGGGGTGTGTCCTTAATGAGCTGTGTACACTTAAACATGCTGTAAGTAGAAGTTTCTGAAATACTTCAGATTGAAATAACTTGGGAAGTAG
ENSE00003683751	NEK1_e9_del97to97, del98to98, del99to99	AAAAACCAATCACTCTTGATTACTATGTTTGTGTTTCCTTTAAATGAAAAAATTTGAAATACTTAGAGGAAATTTCTCATTTTTATCTTCTCCAGTGACATTTGGGCTCTGGGGTGTGTCCTTATGAGCTGTGTACACTTAAACATGCTGTAAGTAGAAGTTTCTGAAATACTTCAGATTGAAATAACTTGGGAAGTAG
ENSE00003683751	NEK1_e9_T99C	AAAAACCAATCACTCTTGATTACTATGTTTGTGTTTCCTTTAAATGAAAAAATTTGAAATACTTAGAGGAAATTTCTCATTTTTATCTTCTCCAGTGACATTTGGGCTCTGGGGTGTGTCCTTCATGAGCTGTGTACACTTAAACATGCTGTAAGTAGAAGTTTCTGAAATACTTCAGATTGAAATAACTTGGGAAGTAG
ENSE00003683751	NEK1_e9_del99to119	AAAAACCAATCACTCTTGATTACTATGTTTGTGTTTCCTTTAAATGAAAAAATTTGAAATACTTAGAGGAAATTTCTCATTTTTATCTTCTCCAGTGACATTTGGGCTCTGGGGTGTGTCCTTCATGCTGTAAGTAGAAGTTTCTGAAATACTTCAGATTGAAATAACTTGGGAAGTAG
ENSE00003683751	NEK1_e9_del99to104	AAAAACCAATCACTCTTGATTACTATGTTTGTGTTTCCTTTAAATGAAAAAATTTGAAATACTTAGAGGAAATTTCTCATTTTTATCTTCTCCAGTGACATTTGGGCTCTGGGGTGTGTCCTTCTGTGTACACTTAAACATGCTGTAAGTAGAAGTTTCTGAAATACTTCAGATTGAAATAACTTGGGAAGTAG
ENSE00003683751	NEK1_e9_del98to100, del99to101	AAAAACCAATCACTCTTGATTACTATGTTTGTGTTTCCTTTAAATGAAAAAATTTGAAATACTTAGAGGAAATTTCTCATTTTTATCTTCTCCAGTGACATTTGGGCTCTGGGGTGTGTCCTTGAGCTGTGTACACTTAAACATGCTGTAAGTAGAAGTTTCTGAAATACTTCAGATTGAAATAACTTGGGAAGTAG
ENSE00003683751	NEK1_e9_T99G	AAAAACCAATCACTCTTGATTACTATGTTTGTGTTTCCTTTAAATGAAAAAATTTGAAATACTTAGAGGAAATTTCTCATTTTTATCTTCTCCAGTGACATTTGGGCTCTGGGGTGTGTCCTTGATGAGCTGTGTACACTTAAACATGCTGTAAGTAGAAGTTTCTGAAATACTTCAGATTGAAATAACTTGGGAAGTAG
ENSE00003683751	NEK1_e9_T101A	AAAAACCAATCACTCTTGATTACTATGTTTGTGTTTCCTTTAAATGAAAAAATTTGAAATACTTAGAGGAAATTTCTCATTTTTATCTTCTCCAGTGACATTTGGGCTCTGGGGTGTGTCCTTTAAGAGCTGTGTACACTTAAACATGCTGTAAGTAGAAGTTTCTGAAATACTTCAGATTGAAATAACTTGGGAAGTAG
ENSE00003683751	NEK1_e9_T101C	AAAAACCAATCACTCTTGATTACTATGTTTGTGTTTCCTTTAAATGAAAAAATTTGAAATACTTAGAGGAAATTTCTCATTTTTATCTTCTCCAGTGACATTTGGGCTCTGGGGTGTGTCCTTTACGAGCTGTGTACACTTAAACATGCTGTAAGTAGAAGTTTCTGAAATACTTCAGATTGAAATAACTTGGGAAGTAG
ENSE00003683751	NEK1_e9_del101to101	AAAAACCAATCACTCTTGATTACTATGTTTGTGTTTCCTTTAAATGAAAAAATTTGAAATACTTAGAGGAAATTTCTCATTTTTATCTTCTCCAGTGACATTTGGGCTCTGGGGTGTGTCCTTTAGAGCTGTGTACACTTAAACATGCTGTAAGTAGAAGTTTCTGAAATACTTCAGATTGAAATAACTTGGGAAGTAG
ENSE00003683751	NEK1_e9_del100to102, del101to103	AAAAACCAATCACTCTTGATTACTATGTTTGTGTTTCCTTTAAATGAAAAAATTTGAAATACTTAGAGGAAATTTCTCATTTTTATCTTCTCCAGTGACATTTGGGCTCTGGGGTGTGTCCTTTAGCTGTGTACACTTAAACATGCTGTAAGTAGAAGTTTCTGAAATACTTCAGATTGAAATAACTTGGGAAGTAG
ENSE00003683751	NEK1_e9_T101G	AAAAACCAATCACTCTTGATTACTATGTTTGTGTTTCCTTTAAATGAAAAAATTTGAAATACTTAGAGGAAATTTCTCATTTTTATCTTCTCCAGTGACATTTGGGCTCTGGGGTGTGTCCTTTAGGAGCTGTGTACACTTAAACATGCTGTAAGTAGAAGTTTCTGAAATACTTCAGATTGAAATAACTTGGGAAGTAG
ENSE00003683751	NEK1_e9_del101to106	AAAAACCAATCACTCTTGATTACTATGTTTGTGTTTCCTTTAAATGAAAAAATTTGAAATACTTAGAGGAAATTTCTCATTTTTATCTTCTCCAGTGACATTTGGGCTCTGGGGTGTGTCCTTTAGTGTACACTTAAACATGCTGTAAGTAGAAGTTTCTGAAATACTTCAGATTGAAATAACTTGGGAAGTAG
ENSE00003683751	NEK1_e9_G102A	AAAAACCAATCACTCTTGATTACTATGTTTGTGTTTCCTTTAAATGAAAAAATTTGAAATACTTAGAGGAAATTTCTCATTTTTATCTTCTCCAGTGACATTTGGGCTCTGGGGTGTGTCCTTTATAAGCTGTGTACACTTAAACATGCTGTAAGTAGAAGTTTCTGAAATACTTCAGATTGAAATAACTTGGGAAGTAG
ENSE00003683751	NEK1_e9_del102to102	AAAAACCAATCACTCTTGATTACTATGTTTGTGTTTCCTTTAAATGAAAAAATTTGAAATACTTAGAGGAAATTTCTCATTTTTATCTTCTCCAGTGACATTTGGGCTCTGGGGTGTGTCCTTTATAGCTGTGTACACTTAAACATGCTGTAAGTAGAAGTTTCTGAAATACTTCAGATTGAAATAACTTGGGAAGTAG
ENSE00003683751	NEK1_e9_G102C	AAAAACCAATCACTCTTGATTACTATGTTTGTGTTTCCTTTAAATGAAAAAATTTGAAATACTTAGAGGAAATTTCTCATTTTTATCTTCTCCAGTGACATTTGGGCTCTGGGGTGTGTCCTTTATCAGCTGTGTACACTTAAACATGCTGTAAGTAGAAGTTTCTGAAATACTTCAGATTGAAATAACTTGGGAAGTAG
ENSE00003683751	NEK1_e9_del102to104	AAAAACCAATCACTCTTGATTACTATGTTTGTGTTTCCTTTAAATGAAAAAATTTGAAATACTTAGAGGAAATTTCTCATTTTTATCTTCTCCAGTGACATTTGGGCTCTGGGGTGTGTCCTTTATCTGTGTACACTTAAACATGCTGTAAGTAGAAGTTTCTGAAATACTTCAGATTGAAATAACTTGGGAAGTAG
ENSE00003683751	NEK1_e9_G104A	AAAAACCAATCACTCTTGATTACTATGTTTGTGTTTCCTTTAAATGAAAAAATTTGAAATACTTAGAGGAAATTTCTCATTTTTATCTTCTCCAGTGACATTTGGGCTCTGGGGTGTGTCCTTTATGAACTGTGTACACTTAAACATGCTGTAAGTAGAAGTTTCTGAAATACTTCAGATTGAAATAACTTGGGAAGTAG
ENSE00003683751	NEK1_e9_G104C	AAAAACCAATCACTCTTGATTACTATGTTTGTGTTTCCTTTAAATGAAAAAATTTGAAATACTTAGAGGAAATTTCTCATTTTTATCTTCTCCAGTGACATTTGGGCTCTGGGGTGTGTCCTTTATGACCTGTGTACACTTAAACATGCTGTAAGTAGAAGTTTCTGAAATACTTCAGATTGAAATAACTTGGGAAGTAG
ENSE00003683751	NEK1_e9_del104to104	AAAAACCAATCACTCTTGATTACTATGTTTGTGTTTCCTTTAAATGAAAAAATTTGAAATACTTAGAGGAAATTTCTCATTTTTATCTTCTCCAGTGACATTTGGGCTCTGGGGTGTGTCCTTTATGACTGTGTACACTTAAACATGCTGTAAGTAGAAGTTTCTGAAATACTTCAGATTGAAATAACTTGGGAAGTAG
ENSE00003683751	NEK1_e9_del105to110	AAAAACCAATCACTCTTGATTACTATGTTTGTGTTTCCTTTAAATGAAAAAATTTGAAATACTTAGAGGAAATTTCTCATTTTTATCTTCTCCAGTGACATTTGGGCTCTGGGGTGTGTCCTTTATGAGACACTTAAACATGCTGTAAGTAGAAGTTTCTGAAATACTTCAGATTGAAATAACTTGGGAAGTAG
ENSE00003683751	NEK1_e9_C105A	AAAAACCAATCACTCTTGATTACTATGTTTGTGTTTCCTTTAAATGAAAAAATTTGAAATACTTAGAGGAAATTTCTCATTTTTATCTTCTCCAGTGACATTTGGGCTCTGGGGTGTGTCCTTTATGAGATGTGTACACTTAAACATGCTGTAAGTAGAAGTTTCTGAAATACTTCAGATTGAAATAACTTGGGAAGTAG
ENSE00003683751	NEK1_e9_T106A	AAAAACCAATCACTCTTGATTACTATGTTTGTGTTTCCTTTAAATGAAAAAATTTGAAATACTTAGAGGAAATTTCTCATTTTTATCTTCTCCAGTGACATTTGGGCTCTGGGGTGTGTCCTTTATGAGCAGTGTACACTTAAACATGCTGTAAGTAGAAGTTTCTGAAATACTTCAGATTGAAATAACTTGGGAAGTAG
ENSE00003683751	NEK1_e9_del106to111	AAAAACCAATCACTCTTGATTACTATGTTTGTGTTTCCTTTAAATGAAAAAATTTGAAATACTTAGAGGAAATTTCTCATTTTTATCTTCTCCAGTGACATTTGGGCTCTGGGGTGTGTCCTTTATGAGCCACTTAAACATGCTGTAAGTAGAAGTTTCTGAAATACTTCAGATTGAAATAACTTGGGAAGTAG
ENSE00003683751	NEK1_e9_T106C	AAAAACCAATCACTCTTGATTACTATGTTTGTGTTTCCTTTAAATGAAAAAATTTGAAATACTTAGAGGAAATTTCTCATTTTTATCTTCTCCAGTGACATTTGGGCTCTGGGGTGTGTCCTTTATGAGCCGTGTACACTTAAACATGCTGTAAGTAGAAGTTTCTGAAATACTTCAGATTGAAATAACTTGGGAAGTAG
ENSE00003683751	NEK1_e9_T106G	AAAAACCAATCACTCTTGATTACTATGTTTGTGTTTCCTTTAAATGAAAAAATTTGAAATACTTAGAGGAAATTTCTCATTTTTATCTTCTCCAGTGACATTTGGGCTCTGGGGTGTGTCCTTTATGAGCGGTGTACACTTAAACATGCTGTAAGTAGAAGTTTCTGAAATACTTCAGATTGAAATAACTTGGGAAGTAG
ENSE00003683751	NEK1_e9_del106to108	AAAAACCAATCACTCTTGATTACTATGTTTGTGTTTCCTTTAAATGAAAAAATTTGAAATACTTAGAGGAAATTTCTCATTTTTATCTTCTCCAGTGACATTTGGGCTCTGGGGTGTGTCCTTTATGAGCGTACACTTAAACATGCTGTAAGTAGAAGTTTCTGAAATACTTCAGATTGAAATAACTTGGGAAGTAG
ENSE00003683751	NEK1_e9_del106to106	AAAAACCAATCACTCTTGATTACTATGTTTGTGTTTCCTTTAAATGAAAAAATTTGAAATACTTAGAGGAAATTTCTCATTTTTATCTTCTCCAGTGACATTTGGGCTCTGGGGTGTGTCCTTTATGAGCGTGTACACTTAAACATGCTGTAAGTAGAAGTTTCTGAAATACTTCAGATTGAAATAACTTGGGAAGTAG
ENSE00003683751	NEK1_e9_del106to126, del107to127	AAAAACCAATCACTCTTGATTACTATGTTTGTGTTTCCTTTAAATGAAAAAATTTGAAATACTTAGAGGAAATTTCTCATTTTTATCTTCTCCAGTGACATTTGGGCTCTGGGGTGTGTCCTTTATGAGCTAAGTAGAAGTTTCTGAAATACTTCAGATTGAAATAACTTGGGAAGTAG
ENSE00003683751	NEK1_e9_del107to112	AAAAACCAATCACTCTTGATTACTATGTTTGTGTTTCCTTTAAATGAAAAAATTTGAAATACTTAGAGGAAATTTCTCATTTTTATCTTCTCCAGTGACATTTGGGCTCTGGGGTGTGTCCTTTATGAGCTACTTAAACATGCTGTAAGTAGAAGTTTCTGAAATACTTCAGATTGAAATAACTTGGGAAGTAG
ENSE00003683751	NEK1_e9_G107A	AAAAACCAATCACTCTTGATTACTATGTTTGTGTTTCCTTTAAATGAAAAAATTTGAAATACTTAGAGGAAATTTCTCATTTTTATCTTCTCCAGTGACATTTGGGCTCTGGGGTGTGTCCTTTATGAGCTATGTACACTTAAACATGCTGTAAGTAGAAGTTTCTGAAATACTTCAGATTGAAATAACTTGGGAAGTAG
ENSE00003683751	NEK1_e9_G107C	AAAAACCAATCACTCTTGATTACTATGTTTGTGTTTCCTTTAAATGAAAAAATTTGAAATACTTAGAGGAAATTTCTCATTTTTATCTTCTCCAGTGACATTTGGGCTCTGGGGTGTGTCCTTTATGAGCTCTGTACACTTAAACATGCTGTAAGTAGAAGTTTCTGAAATACTTCAGATTGAAATAACTTGGGAAGTAG
ENSE00003683751	NEK1_e9_del108to110	AAAAACCAATCACTCTTGATTACTATGTTTGTGTTTCCTTTAAATGAAAAAATTTGAAATACTTAGAGGAAATTTCTCATTTTTATCTTCTCCAGTGACATTTGGGCTCTGGGGTGTGTCCTTTATGAGCTGACACTTAAACATGCTGTAAGTAGAAGTTTCTGAAATACTTCAGATTGAAATAACTTGGGAAGTAG
ENSE00003683751	NEK1_e9_T108A	AAAAACCAATCACTCTTGATTACTATGTTTGTGTTTCCTTTAAATGAAAAAATTTGAAATACTTAGAGGAAATTTCTCATTTTTATCTTCTCCAGTGACATTTGGGCTCTGGGGTGTGTCCTTTATGAGCTGAGTACACTTAAACATGCTGTAAGTAGAAGTTTCTGAAATACTTCAGATTGAAATAACTTGGGAAGTAG
ENSE00003683751	NEK1_e9_del108to128	AAAAACCAATCACTCTTGATTACTATGTTTGTGTTTCCTTTAAATGAAAAAATTTGAAATACTTAGAGGAAATTTCTCATTTTTATCTTCTCCAGTGACATTTGGGCTCTGGGGTGTGTCCTTTATGAGCTGAGTAGAAGTTTCTGAAATACTTCAGATTGAAATAACTTGGGAAGTAG
ENSE00003683751	NEK1_e9_T108C	AAAAACCAATCACTCTTGATTACTATGTTTGTGTTTCCTTTAAATGAAAAAATTTGAAATACTTAGAGGAAATTTCTCATTTTTATCTTCTCCAGTGACATTTGGGCTCTGGGGTGTGTCCTTTATGAGCTGCGTACACTTAAACATGCTGTAAGTAGAAGTTTCTGAAATACTTCAGATTGAAATAACTTGGGAAGTAG
ENSE00003683751	NEK1_e9_del108to113	AAAAACCAATCACTCTTGATTACTATGTTTGTGTTTCCTTTAAATGAAAAAATTTGAAATACTTAGAGGAAATTTCTCATTTTTATCTTCTCCAGTGACATTTGGGCTCTGGGGTGTGTCCTTTATGAGCTGCTTAAACATGCTGTAAGTAGAAGTTTCTGAAATACTTCAGATTGAAATAACTTGGGAAGTAG
ENSE00003683751	NEK1_e9_T108G	AAAAACCAATCACTCTTGATTACTATGTTTGTGTTTCCTTTAAATGAAAAAATTTGAAATACTTAGAGGAAATTTCTCATTTTTATCTTCTCCAGTGACATTTGGGCTCTGGGGTGTGTCCTTTATGAGCTGGGTACACTTAAACATGCTGTAAGTAGAAGTTTCTGAAATACTTCAGATTGAAATAACTTGGGAAGTAG
ENSE00003683751	NEK1_e9_del108to108	AAAAACCAATCACTCTTGATTACTATGTTTGTGTTTCCTTTAAATGAAAAAATTTGAAATACTTAGAGGAAATTTCTCATTTTTATCTTCTCCAGTGACATTTGGGCTCTGGGGTGTGTCCTTTATGAGCTGGTACACTTAAACATGCTGTAAGTAGAAGTTTCTGAAATACTTCAGATTGAAATAACTTGGGAAGTAG
ENSE00003683751	NEK1_e9_G109A	AAAAACCAATCACTCTTGATTACTATGTTTGTGTTTCCTTTAAATGAAAAAATTTGAAATACTTAGAGGAAATTTCTCATTTTTATCTTCTCCAGTGACATTTGGGCTCTGGGGTGTGTCCTTTATGAGCTGTATACACTTAAACATGCTGTAAGTAGAAGTTTCTGAAATACTTCAGATTGAAATAACTTGGGAAGTAG
ENSE00003683751	NEK1_e9_del109to111	AAAAACCAATCACTCTTGATTACTATGTTTGTGTTTCCTTTAAATGAAAAAATTTGAAATACTTAGAGGAAATTTCTCATTTTTATCTTCTCCAGTGACATTTGGGCTCTGGGGTGTGTCCTTTATGAGCTGTCACTTAAACATGCTGTAAGTAGAAGTTTCTGAAATACTTCAGATTGAAATAACTTGGGAAGTAG
ENSE00003683751	NEK1_e9_G109C	AAAAACCAATCACTCTTGATTACTATGTTTGTGTTTCCTTTAAATGAAAAAATTTGAAATACTTAGAGGAAATTTCTCATTTTTATCTTCTCCAGTGACATTTGGGCTCTGGGGTGTGTCCTTTATGAGCTGTCTACACTTAAACATGCTGTAAGTAGAAGTTTCTGAAATACTTCAGATTGAAATAACTTGGGAAGTAG
ENSE00003683751	NEK1_e9_T110A	AAAAACCAATCACTCTTGATTACTATGTTTGTGTTTCCTTTAAATGAAAAAATTTGAAATACTTAGAGGAAATTTCTCATTTTTATCTTCTCCAGTGACATTTGGGCTCTGGGGTGTGTCCTTTATGAGCTGTGAACACTTAAACATGCTGTAAGTAGAAGTTTCTGAAATACTTCAGATTGAAATAACTTGGGAAGTAG
ENSE00003683751	NEK1_e9_del110to110	AAAAACCAATCACTCTTGATTACTATGTTTGTGTTTCCTTTAAATGAAAAAATTTGAAATACTTAGAGGAAATTTCTCATTTTTATCTTCTCCAGTGACATTTGGGCTCTGGGGTGTGTCCTTTATGAGCTGTGACACTTAAACATGCTGTAAGTAGAAGTTTCTGAAATACTTCAGATTGAAATAACTTGGGAAGTAG
ENSE00003683751	NEK1_e9_del110to112	AAAAACCAATCACTCTTGATTACTATGTTTGTGTTTCCTTTAAATGAAAAAATTTGAAATACTTAGAGGAAATTTCTCATTTTTATCTTCTCCAGTGACATTTGGGCTCTGGGGTGTGTCCTTTATGAGCTGTGACTTAAACATGCTGTAAGTAGAAGTTTCTGAAATACTTCAGATTGAAATAACTTGGGAAGTAG
ENSE00003683751	NEK1_e9_T110C	AAAAACCAATCACTCTTGATTACTATGTTTGTGTTTCCTTTAAATGAAAAAATTTGAAATACTTAGAGGAAATTTCTCATTTTTATCTTCTCCAGTGACATTTGGGCTCTGGGGTGTGTCCTTTATGAGCTGTGCACACTTAAACATGCTGTAAGTAGAAGTTTCTGAAATACTTCAGATTGAAATAACTTGGGAAGTAG
ENSE00003683751	NEK1_e9_T110G	AAAAACCAATCACTCTTGATTACTATGTTTGTGTTTCCTTTAAATGAAAAAATTTGAAATACTTAGAGGAAATTTCTCATTTTTATCTTCTCCAGTGACATTTGGGCTCTGGGGTGTGTCCTTTATGAGCTGTGGACACTTAAACATGCTGTAAGTAGAAGTTTCTGAAATACTTCAGATTGAAATAACTTGGGAAGTAG
ENSE00003683751	NEK1_e9_del110to115, del111to116, del112to117	AAAAACCAATCACTCTTGATTACTATGTTTGTGTTTCCTTTAAATGAAAAAATTTGAAATACTTAGAGGAAATTTCTCATTTTTATCTTCTCCAGTGACATTTGGGCTCTGGGGTGTGTCCTTTATGAGCTGTGTAAACATGCTGTAAGTAGAAGTTTCTGAAATACTTCAGATTGAAATAACTTGGGAAGTAG
ENSE00003683751	NEK1_e9_C112A	AAAAACCAATCACTCTTGATTACTATGTTTGTGTTTCCTTTAAATGAAAAAATTTGAAATACTTAGAGGAAATTTCTCATTTTTATCTTCTCCAGTGACATTTGGGCTCTGGGGTGTGTCCTTTATGAGCTGTGTAAACTTAAACATGCTGTAAGTAGAAGTTTCTGAAATACTTCAGATTGAAATAACTTGGGAAGTAG
ENSE00003683751	NEK1_e9_del112to112	AAAAACCAATCACTCTTGATTACTATGTTTGTGTTTCCTTTAAATGAAAAAATTTGAAATACTTAGAGGAAATTTCTCATTTTTATCTTCTCCAGTGACATTTGGGCTCTGGGGTGTGTCCTTTATGAGCTGTGTAACTTAAACATGCTGTAAGTAGAAGTTTCTGAAATACTTCAGATTGAAATAACTTGGGAAGTAG
ENSE00003683751	NEK1_e9_del114to116	AAAAACCAATCACTCTTGATTACTATGTTTGTGTTTCCTTTAAATGAAAAAATTTGAAATACTTAGAGGAAATTTCTCATTTTTATCTTCTCCAGTGACATTTGGGCTCTGGGGTGTGTCCTTTATGAGCTGTGTACAAAACATGCTGTAAGTAGAAGTTTCTGAAATACTTCAGATTGAAATAACTTGGGAAGTAG
ENSE00003683751	NEK1_e9_del113to133, del114to134	AAAAACCAATCACTCTTGATTACTATGTTTGTGTTTCCTTTAAATGAAAAAATTTGAAATACTTAGAGGAAATTTCTCATTTTTATCTTCTCCAGTGACATTTGGGCTCTGGGGTGTGTCCTTTATGAGCTGTGTACAAGTTTCTGAAATACTTCAGATTGAAATAACTTGGGAAGTAG
ENSE00003683751	NEK1_e9_C114A	AAAAACCAATCACTCTTGATTACTATGTTTGTGTTTCCTTTAAATGAAAAAATTTGAAATACTTAGAGGAAATTTCTCATTTTTATCTTCTCCAGTGACATTTGGGCTCTGGGGTGTGTCCTTTATGAGCTGTGTACAATTAAACATGCTGTAAGTAGAAGTTTCTGAAATACTTCAGATTGAAATAACTTGGGAAGTAG
ENSE00003683751	NEK1_e9_del115to117	AAAAACCAATCACTCTTGATTACTATGTTTGTGTTTCCTTTAAATGAAAAAATTTGAAATACTTAGAGGAAATTTCTCATTTTTATCTTCTCCAGTGACATTTGGGCTCTGGGGTGTGTCCTTTATGAGCTGTGTACACAACATGCTGTAAGTAGAAGTTTCTGAAATACTTCAGATTGAAATAACTTGGGAAGTAG
ENSE00003683751	NEK1_e9_T115A	AAAAACCAATCACTCTTGATTACTATGTTTGTGTTTCCTTTAAATGAAAAAATTTGAAATACTTAGAGGAAATTTCTCATTTTTATCTTCTCCAGTGACATTTGGGCTCTGGGGTGTGTCCTTTATGAGCTGTGTACACATAAACATGCTGTAAGTAGAAGTTTCTGAAATACTTCAGATTGAAATAACTTGGGAAGTAG
ENSE00003683751	NEK1_e9_del113to118, del114to119, del115to120	AAAAACCAATCACTCTTGATTACTATGTTTGTGTTTCCTTTAAATGAAAAAATTTGAAATACTTAGAGGAAATTTCTCATTTTTATCTTCTCCAGTGACATTTGGGCTCTGGGGTGTGTCCTTTATGAGCTGTGTACACATGCTGTAAGTAGAAGTTTCTGAAATACTTCAGATTGAAATAACTTGGGAAGTAG
ENSE00003683751	NEK1_e9_T115C	AAAAACCAATCACTCTTGATTACTATGTTTGTGTTTCCTTTAAATGAAAAAATTTGAAATACTTAGAGGAAATTTCTCATTTTTATCTTCTCCAGTGACATTTGGGCTCTGGGGTGTGTCCTTTATGAGCTGTGTACACCTAAACATGCTGTAAGTAGAAGTTTCTGAAATACTTCAGATTGAAATAACTTGGGAAGTAG
ENSE00003683751	NEK1_e9_T115G	AAAAACCAATCACTCTTGATTACTATGTTTGTGTTTCCTTTAAATGAAAAAATTTGAAATACTTAGAGGAAATTTCTCATTTTTATCTTCTCCAGTGACATTTGGGCTCTGGGGTGTGTCCTTTATGAGCTGTGTACACGTAAACATGCTGTAAGTAGAAGTTTCTGAAATACTTCAGATTGAAATAACTTGGGAAGTAG
ENSE00003683751	NEK1_e9_del115to135	AAAAACCAATCACTCTTGATTACTATGTTTGTGTTTCCTTTAAATGAAAAAATTTGAAATACTTAGAGGAAATTTCTCATTTTTATCTTCTCCAGTGACATTTGGGCTCTGGGGTGTGTCCTTTATGAGCTGTGTACACGTTTCTGAAATACTTCAGATTGAAATAACTTGGGAAGTAG
ENSE00003683751	NEK1_e9_T116A	AAAAACCAATCACTCTTGATTACTATGTTTGTGTTTCCTTTAAATGAAAAAATTTGAAATACTTAGAGGAAATTTCTCATTTTTATCTTCTCCAGTGACATTTGGGCTCTGGGGTGTGTCCTTTATGAGCTGTGTACACTAAAACATGCTGTAAGTAGAAGTTTCTGAAATACTTCAGATTGAAATAACTTGGGAAGTAG
ENSE00003683751	NEK1_e9_del115to115, del116to116	AAAAACCAATCACTCTTGATTACTATGTTTGTGTTTCCTTTAAATGAAAAAATTTGAAATACTTAGAGGAAATTTCTCATTTTTATCTTCTCCAGTGACATTTGGGCTCTGGGGTGTGTCCTTTATGAGCTGTGTACACTAAACATGCTGTAAGTAGAAGTTTCTGAAATACTTCAGATTGAAATAACTTGGGAAGTAG
ENSE00003683751	NEK1_e9_del116to118	AAAAACCAATCACTCTTGATTACTATGTTTGTGTTTCCTTTAAATGAAAAAATTTGAAATACTTAGAGGAAATTTCTCATTTTTATCTTCTCCAGTGACATTTGGGCTCTGGGGTGTGTCCTTTATGAGCTGTGTACACTACATGCTGTAAGTAGAAGTTTCTGAAATACTTCAGATTGAAATAACTTGGGAAGTAG
ENSE00003683751	NEK1_e9_T116C	AAAAACCAATCACTCTTGATTACTATGTTTGTGTTTCCTTTAAATGAAAAAATTTGAAATACTTAGAGGAAATTTCTCATTTTTATCTTCTCCAGTGACATTTGGGCTCTGGGGTGTGTCCTTTATGAGCTGTGTACACTCAAACATGCTGTAAGTAGAAGTTTCTGAAATACTTCAGATTGAAATAACTTGGGAAGTAG
ENSE00003683751	NEK1_e9_T116G	AAAAACCAATCACTCTTGATTACTATGTTTGTGTTTCCTTTAAATGAAAAAATTTGAAATACTTAGAGGAAATTTCTCATTTTTATCTTCTCCAGTGACATTTGGGCTCTGGGGTGTGTCCTTTATGAGCTGTGTACACTGAAACATGCTGTAAGTAGAAGTTTCTGAAATACTTCAGATTGAAATAACTTGGGAAGTAG
ENSE00003683751	NEK1_e9_C120A	AAAAACCAATCACTCTTGATTACTATGTTTGTGTTTCCTTTAAATGAAAAAATTTGAAATACTTAGAGGAAATTTCTCATTTTTATCTTCTCCAGTGACATTTGGGCTCTGGGGTGTGTCCTTTATGAGCTGTGTACACTTAAAAATGCTGTAAGTAGAAGTTTCTGAAATACTTCAGATTGAAATAACTTGGGAAGTAG
ENSE00003683751	NEK1_e9_del120to120	AAAAACCAATCACTCTTGATTACTATGTTTGTGTTTCCTTTAAATGAAAAAATTTGAAATACTTAGAGGAAATTTCTCATTTTTATCTTCTCCAGTGACATTTGGGCTCTGGGGTGTGTCCTTTATGAGCTGTGTACACTTAAAATGCTGTAAGTAGAAGTTTCTGAAATACTTCAGATTGAAATAACTTGGGAAGTAG
ENSE00003683751	NEK1_e9_del122to142	AAAAACCAATCACTCTTGATTACTATGTTTGTGTTTCCTTTAAATGAAAAAATTTGAAATACTTAGAGGAAATTTCTCATTTTTATCTTCTCCAGTGACATTTGGGCTCTGGGGTGTGTCCTTTATGAGCTGTGTACACTTAAACAAAATACTTCAGATTGAAATAACTTGGGAAGTAG
ENSE00003683751	NEK1_e9_del122to127	AAAAACCAATCACTCTTGATTACTATGTTTGTGTTTCCTTTAAATGAAAAAATTTGAAATACTTAGAGGAAATTTCTCATTTTTATCTTCTCCAGTGACATTTGGGCTCTGGGGTGTGTCCTTTATGAGCTGTGTACACTTAAACAAAGTAGAAGTTTCTGAAATACTTCAGATTGAAATAACTTGGGAAGTAG
ENSE00003683751	NEK1_e9_T122A	AAAAACCAATCACTCTTGATTACTATGTTTGTGTTTCCTTTAAATGAAAAAATTTGAAATACTTAGAGGAAATTTCTCATTTTTATCTTCTCCAGTGACATTTGGGCTCTGGGGTGTGTCCTTTATGAGCTGTGTACACTTAAACAAGCTGTAAGTAGAAGTTTCTGAAATACTTCAGATTGAAATAACTTGGGAAGTAG
ENSE00003683751	NEK1_e9_T122C	AAAAACCAATCACTCTTGATTACTATGTTTGTGTTTCCTTTAAATGAAAAAATTTGAAATACTTAGAGGAAATTTCTCATTTTTATCTTCTCCAGTGACATTTGGGCTCTGGGGTGTGTCCTTTATGAGCTGTGTACACTTAAACACGCTGTAAGTAGAAGTTTCTGAAATACTTCAGATTGAAATAACTTGGGAAGTAG
ENSE00003683751	NEK1_e9_del122to122	AAAAACCAATCACTCTTGATTACTATGTTTGTGTTTCCTTTAAATGAAAAAATTTGAAATACTTAGAGGAAATTTCTCATTTTTATCTTCTCCAGTGACATTTGGGCTCTGGGGTGTGTCCTTTATGAGCTGTGTACACTTAAACAGCTGTAAGTAGAAGTTTCTGAAATACTTCAGATTGAAATAACTTGGGAAGTAG
ENSE00003683751	NEK1_e9_T122G	AAAAACCAATCACTCTTGATTACTATGTTTGTGTTTCCTTTAAATGAAAAAATTTGAAATACTTAGAGGAAATTTCTCATTTTTATCTTCTCCAGTGACATTTGGGCTCTGGGGTGTGTCCTTTATGAGCTGTGTACACTTAAACAGGCTGTAAGTAGAAGTTTCTGAAATACTTCAGATTGAAATAACTTGGGAAGTAG
ENSE00003683751	NEK1_e9_del123to143	AAAAACCAATCACTCTTGATTACTATGTTTGTGTTTCCTTTAAATGAAAAAATTTGAAATACTTAGAGGAAATTTCTCATTTTTATCTTCTCCAGTGACATTTGGGCTCTGGGGTGTGTCCTTTATGAGCTGTGTACACTTAAACATAATACTTCAGATTGAAATAACTTGGGAAGTAG
ENSE00003683751	NEK1_e9_G123A	AAAAACCAATCACTCTTGATTACTATGTTTGTGTTTCCTTTAAATGAAAAAATTTGAAATACTTAGAGGAAATTTCTCATTTTTATCTTCTCCAGTGACATTTGGGCTCTGGGGTGTGTCCTTTATGAGCTGTGTACACTTAAACATACTGTAAGTAGAAGTTTCTGAAATACTTCAGATTGAAATAACTTGGGAAGTAG
ENSE00003683751	NEK1_e9_del123to128	AAAAACCAATCACTCTTGATTACTATGTTTGTGTTTCCTTTAAATGAAAAAATTTGAAATACTTAGAGGAAATTTCTCATTTTTATCTTCTCCAGTGACATTTGGGCTCTGGGGTGTGTCCTTTATGAGCTGTGTACACTTAAACATAGTAGAAGTTTCTGAAATACTTCAGATTGAAATAACTTGGGAAGTAG
ENSE00003683751	NEK1_e9_G123C	AAAAACCAATCACTCTTGATTACTATGTTTGTGTTTCCTTTAAATGAAAAAATTTGAAATACTTAGAGGAAATTTCTCATTTTTATCTTCTCCAGTGACATTTGGGCTCTGGGGTGTGTCCTTTATGAGCTGTGTACACTTAAACATCCTGTAAGTAGAAGTTTCTGAAATACTTCAGATTGAAATAACTTGGGAAGTAG
ENSE00003683751	NEK1_e9_del123to123	AAAAACCAATCACTCTTGATTACTATGTTTGTGTTTCCTTTAAATGAAAAAATTTGAAATACTTAGAGGAAATTTCTCATTTTTATCTTCTCCAGTGACATTTGGGCTCTGGGGTGTGTCCTTTATGAGCTGTGTACACTTAAACATCTGTAAGTAGAAGTTTCTGAAATACTTCAGATTGAAATAACTTGGGAAGTAG
ENSE00003683751	NEK1_e9_del124to144	AAAAACCAATCACTCTTGATTACTATGTTTGTGTTTCCTTTAAATGAAAAAATTTGAAATACTTAGAGGAAATTTCTCATTTTTATCTTCTCCAGTGACATTTGGGCTCTGGGGTGTGTCCTTTATGAGCTGTGTACACTTAAACATGATACTTCAGATTGAAATAACTTGGGAAGTAG
ENSE00003683751	NEK1_e9_C124A	AAAAACCAATCACTCTTGATTACTATGTTTGTGTTTCCTTTAAATGAAAAAATTTGAAATACTTAGAGGAAATTTCTCATTTTTATCTTCTCCAGTGACATTTGGGCTCTGGGGTGTGTCCTTTATGAGCTGTGTACACTTAAACATGATGTAAGTAGAAGTTTCTGAAATACTTCAGATTGAAATAACTTGGGAAGTAG
ENSE00003683751	NEK1_e9_del125to127	AAAAACCAATCACTCTTGATTACTATGTTTGTGTTTCCTTTAAATGAAAAAATTTGAAATACTTAGAGGAAATTTCTCATTTTTATCTTCTCCAGTGACATTTGGGCTCTGGGGTGTGTCCTTTATGAGCTGTGTACACTTAAACATGCAAGTAGAAGTTTCTGAAATACTTCAGATTGAAATAACTTGGGAAGTAG
ENSE00003683751	NEK1_e9_T125A	AAAAACCAATCACTCTTGATTACTATGTTTGTGTTTCCTTTAAATGAAAAAATTTGAAATACTTAGAGGAAATTTCTCATTTTTATCTTCTCCAGTGACATTTGGGCTCTGGGGTGTGTCCTTTATGAGCTGTGTACACTTAAACATGCAGTAAGTAGAAGTTTCTGAAATACTTCAGATTGAAATAACTTGGGAAGTAG
ENSE00003683751	NEK1_e9_T125C	AAAAACCAATCACTCTTGATTACTATGTTTGTGTTTCCTTTAAATGAAAAAATTTGAAATACTTAGAGGAAATTTCTCATTTTTATCTTCTCCAGTGACATTTGGGCTCTGGGGTGTGTCCTTTATGAGCTGTGTACACTTAAACATGCCGTAAGTAGAAGTTTCTGAAATACTTCAGATTGAAATAACTTGGGAAGTAG
ENSE00003683751	NEK1_e9_T125G	AAAAACCAATCACTCTTGATTACTATGTTTGTGTTTCCTTTAAATGAAAAAATTTGAAATACTTAGAGGAAATTTCTCATTTTTATCTTCTCCAGTGACATTTGGGCTCTGGGGTGTGTCCTTTATGAGCTGTGTACACTTAAACATGCGGTAAGTAGAAGTTTCTGAAATACTTCAGATTGAAATAACTTGGGAAGTAG
ENSE00003683751	NEK1_e9_del125to125	AAAAACCAATCACTCTTGATTACTATGTTTGTGTTTCCTTTAAATGAAAAAATTTGAAATACTTAGAGGAAATTTCTCATTTTTATCTTCTCCAGTGACATTTGGGCTCTGGGGTGTGTCCTTTATGAGCTGTGTACACTTAAACATGCGTAAGTAGAAGTTTCTGAAATACTTCAGATTGAAATAACTTGGGAAGTAG
ENSE00003683751	NEK1_e9_del125to145, del126to146	AAAAACCAATCACTCTTGATTACTATGTTTGTGTTTCCTTTAAATGAAAAAATTTGAAATACTTAGAGGAAATTTCTCATTTTTATCTTCTCCAGTGACATTTGGGCTCTGGGGTGTGTCCTTTATGAGCTGTGTACACTTAAACATGCTACTTCAGATTGAAATAACTTGGGAAGTAG
ENSE00003683751	NEK1_e9_del125to130, del126to131	AAAAACCAATCACTCTTGATTACTATGTTTGTGTTTCCTTTAAATGAAAAAATTTGAAATACTTAGAGGAAATTTCTCATTTTTATCTTCTCCAGTGACATTTGGGCTCTGGGGTGTGTCCTTTATGAGCTGTGTACACTTAAACATGCTAGAAGTTTCTGAAATACTTCAGATTGAAATAACTTGGGAAGTAG
ENSE00003683751	NEK1_e9_del126to128	AAAAACCAATCACTCTTGATTACTATGTTTGTGTTTCCTTTAAATGAAAAAATTTGAAATACTTAGAGGAAATTTCTCATTTTTATCTTCTCCAGTGACATTTGGGCTCTGGGGTGTGTCCTTTATGAGCTGTGTACACTTAAACATGCTAGTAGAAGTTTCTGAAATACTTCAGATTGAAATAACTTGGGAAGTAG
ENSE00003683751	NEK1_e9_G126A	AAAAACCAATCACTCTTGATTACTATGTTTGTGTTTCCTTTAAATGAAAAAATTTGAAATACTTAGAGGAAATTTCTCATTTTTATCTTCTCCAGTGACATTTGGGCTCTGGGGTGTGTCCTTTATGAGCTGTGTACACTTAAACATGCTATAAGTAGAAGTTTCTGAAATACTTCAGATTGAAATAACTTGGGAAGTAG
ENSE00003683751	NEK1_e9_G126C	AAAAACCAATCACTCTTGATTACTATGTTTGTGTTTCCTTTAAATGAAAAAATTTGAAATACTTAGAGGAAATTTCTCATTTTTATCTTCTCCAGTGACATTTGGGCTCTGGGGTGTGTCCTTTATGAGCTGTGTACACTTAAACATGCTCTAAGTAGAAGTTTCTGAAATACTTCAGATTGAAATAACTTGGGAAGTAG
ENSE00003683751	NEK1_e9_T127A	AAAAACCAATCACTCTTGATTACTATGTTTGTGTTTCCTTTAAATGAAAAAATTTGAAATACTTAGAGGAAATTTCTCATTTTTATCTTCTCCAGTGACATTTGGGCTCTGGGGTGTGTCCTTTATGAGCTGTGTACACTTAAACATGCTGAAAGTAGAAGTTTCTGAAATACTTCAGATTGAAATAACTTGGGAAGTAG
ENSE00003683751	NEK1_e9_del127to127	AAAAACCAATCACTCTTGATTACTATGTTTGTGTTTCCTTTAAATGAAAAAATTTGAAATACTTAGAGGAAATTTCTCATTTTTATCTTCTCCAGTGACATTTGGGCTCTGGGGTGTGTCCTTTATGAGCTGTGTACACTTAAACATGCTGAAGTAGAAGTTTCTGAAATACTTCAGATTGAAATAACTTGGGAAGTAG
ENSE00003683751	NEK1_e9_T127C	AAAAACCAATCACTCTTGATTACTATGTTTGTGTTTCCTTTAAATGAAAAAATTTGAAATACTTAGAGGAAATTTCTCATTTTTATCTTCTCCAGTGACATTTGGGCTCTGGGGTGTGTCCTTTATGAGCTGTGTACACTTAAACATGCTGCAAGTAGAAGTTTCTGAAATACTTCAGATTGAAATAACTTGGGAAGTAG
ENSE00003683751	NEK1_e9_del127to147	AAAAACCAATCACTCTTGATTACTATGTTTGTGTTTCCTTTAAATGAAAAAATTTGAAATACTTAGAGGAAATTTCTCATTTTTATCTTCTCCAGTGACATTTGGGCTCTGGGGTGTGTCCTTTATGAGCTGTGTACACTTAAACATGCTGCTTCAGATTGAAATAACTTGGGAAGTAG
ENSE00003683751	NEK1_e9_T127G	AAAAACCAATCACTCTTGATTACTATGTTTGTGTTTCCTTTAAATGAAAAAATTTGAAATACTTAGAGGAAATTTCTCATTTTTATCTTCTCCAGTGACATTTGGGCTCTGGGGTGTGTCCTTTATGAGCTGTGTACACTTAAACATGCTGGAAGTAGAAGTTTCTGAAATACTTCAGATTGAAATAACTTGGGAAGTAG
ENSE00003683751	NEK1_e9_del127to132	AAAAACCAATCACTCTTGATTACTATGTTTGTGTTTCCTTTAAATGAAAAAATTTGAAATACTTAGAGGAAATTTCTCATTTTTATCTTCTCCAGTGACATTTGGGCTCTGGGGTGTGTCCTTTATGAGCTGTGTACACTTAAACATGCTGGAAGTTTCTGAAATACTTCAGATTGAAATAACTTGGGAAGTAG
ENSE00003683751	NEK1_e9_del127to129	AAAAACCAATCACTCTTGATTACTATGTTTGTGTTTCCTTTAAATGAAAAAATTTGAAATACTTAGAGGAAATTTCTCATTTTTATCTTCTCCAGTGACATTTGGGCTCTGGGGTGTGTCCTTTATGAGCTGTGTACACTTAAACATGCTGGTAGAAGTTTCTGAAATACTTCAGATTGAAATAACTTGGGAAGTAG
ENSE00003683751	NEK1_e9_del130to150	AAAAACCAATCACTCTTGATTACTATGTTTGTGTTTCCTTTAAATGAAAAAATTTGAAATACTTAGAGGAAATTTCTCATTTTTATCTTCTCCAGTGACATTTGGGCTCTGGGGTGTGTCCTTTATGAGCTGTGTACACTTAAACATGCTGTAACAGATTGAAATAACTTGGGAAGTAG
ENSE00003683751	NEK1_e9_G130A	AAAAACCAATCACTCTTGATTACTATGTTTGTGTTTCCTTTAAATGAAAAAATTTGAAATACTTAGAGGAAATTTCTCATTTTTATCTTCTCCAGTGACATTTGGGCTCTGGGGTGTGTCCTTTATGAGCTGTGTACACTTAAACATGCTGTAAATAGAAGTTTCTGAAATACTTCAGATTGAAATAACTTGGGAAGTAG
ENSE00003683751	NEK1_e9_G130C	AAAAACCAATCACTCTTGATTACTATGTTTGTGTTTCCTTTAAATGAAAAAATTTGAAATACTTAGAGGAAATTTCTCATTTTTATCTTCTCCAGTGACATTTGGGCTCTGGGGTGTGTCCTTTATGAGCTGTGTACACTTAAACATGCTGTAACTAGAAGTTTCTGAAATACTTCAGATTGAAATAACTTGGGAAGTAG
ENSE00003683751	NEK1_e9_T131A	AAAAACCAATCACTCTTGATTACTATGTTTGTGTTTCCTTTAAATGAAAAAATTTGAAATACTTAGAGGAAATTTCTCATTTTTATCTTCTCCAGTGACATTTGGGCTCTGGGGTGTGTCCTTTATGAGCTGTGTACACTTAAACATGCTGTAAGAAGAAGTTTCTGAAATACTTCAGATTGAAATAACTTGGGAAGTAG
ENSE00003683751	NEK1_e9_del129to131, del130to132, del131to133	AAAAACCAATCACTCTTGATTACTATGTTTGTGTTTCCTTTAAATGAAAAAATTTGAAATACTTAGAGGAAATTTCTCATTTTTATCTTCTCCAGTGACATTTGGGCTCTGGGGTGTGTCCTTTATGAGCTGTGTACACTTAAACATGCTGTAAGAAGTTTCTGAAATACTTCAGATTGAAATAACTTGGGAAGTAG
ENSE00003683751	NEK1_e9_del131to131	AAAAACCAATCACTCTTGATTACTATGTTTGTGTTTCCTTTAAATGAAAAAATTTGAAATACTTAGAGGAAATTTCTCATTTTTATCTTCTCCAGTGACATTTGGGCTCTGGGGTGTGTCCTTTATGAGCTGTGTACACTTAAACATGCTGTAAGAGAAGTTTCTGAAATACTTCAGATTGAAATAACTTGGGAAGTAG
ENSE00003683751	NEK1_e9_T131C	AAAAACCAATCACTCTTGATTACTATGTTTGTGTTTCCTTTAAATGAAAAAATTTGAAATACTTAGAGGAAATTTCTCATTTTTATCTTCTCCAGTGACATTTGGGCTCTGGGGTGTGTCCTTTATGAGCTGTGTACACTTAAACATGCTGTAAGCAGAAGTTTCTGAAATACTTCAGATTGAAATAACTTGGGAAGTAG
ENSE00003683751	NEK1_e9_T131G	AAAAACCAATCACTCTTGATTACTATGTTTGTGTTTCCTTTAAATGAAAAAATTTGAAATACTTAGAGGAAATTTCTCATTTTTATCTTCTCCAGTGACATTTGGGCTCTGGGGTGTGTCCTTTATGAGCTGTGTACACTTAAACATGCTGTAAGGAGAAGTTTCTGAAATACTTCAGATTGAAATAACTTGGGAAGTAG
ENSE00003683751	NEK1_e9_G133A	AAAAACCAATCACTCTTGATTACTATGTTTGTGTTTCCTTTAAATGAAAAAATTTGAAATACTTAGAGGAAATTTCTCATTTTTATCTTCTCCAGTGACATTTGGGCTCTGGGGTGTGTCCTTTATGAGCTGTGTACACTTAAACATGCTGTAAGTAAAAGTTTCTGAAATACTTCAGATTGAAATAACTTGGGAAGTAG
ENSE00003683751	NEK1_e9_del133to133	AAAAACCAATCACTCTTGATTACTATGTTTGTGTTTCCTTTAAATGAAAAAATTTGAAATACTTAGAGGAAATTTCTCATTTTTATCTTCTCCAGTGACATTTGGGCTCTGGGGTGTGTCCTTTATGAGCTGTGTACACTTAAACATGCTGTAAGTAAAGTTTCTGAAATACTTCAGATTGAAATAACTTGGGAAGTAG
ENSE00003683751	NEK1_e9_G133C	AAAAACCAATCACTCTTGATTACTATGTTTGTGTTTCCTTTAAATGAAAAAATTTGAAATACTTAGAGGAAATTTCTCATTTTTATCTTCTCCAGTGACATTTGGGCTCTGGGGTGTGTCCTTTATGAGCTGTGTACACTTAAACATGCTGTAAGTACAAGTTTCTGAAATACTTCAGATTGAAATAACTTGGGAAGTAG
ENSE00003683751	NEK1_e9_G136A	AAAAACCAATCACTCTTGATTACTATGTTTGTGTTTCCTTTAAATGAAAAAATTTGAAATACTTAGAGGAAATTTCTCATTTTTATCTTCTCCAGTGACATTTGGGCTCTGGGGTGTGTCCTTTATGAGCTGTGTACACTTAAACATGCTGTAAGTAGAAATTTCTGAAATACTTCAGATTGAAATAACTTGGGAAGTAG
ENSE00003683751	NEK1_e9_G136C	AAAAACCAATCACTCTTGATTACTATGTTTGTGTTTCCTTTAAATGAAAAAATTTGAAATACTTAGAGGAAATTTCTCATTTTTATCTTCTCCAGTGACATTTGGGCTCTGGGGTGTGTCCTTTATGAGCTGTGTACACTTAAACATGCTGTAAGTAGAACTTTCTGAAATACTTCAGATTGAAATAACTTGGGAAGTAG
ENSE00003683751	NEK1_e9_del136to141, del137to142	AAAAACCAATCACTCTTGATTACTATGTTTGTGTTTCCTTTAAATGAAAAAATTTGAAATACTTAGAGGAAATTTCTCATTTTTATCTTCTCCAGTGACATTTGGGCTCTGGGGTGTGTCCTTTATGAGCTGTGTACACTTAAACATGCTGTAAGTAGAAGAAATACTTCAGATTGAAATAACTTGGGAAGTAG
ENSE00003683751	NEK1_e9_T137A	AAAAACCAATCACTCTTGATTACTATGTTTGTGTTTCCTTTAAATGAAAAAATTTGAAATACTTAGAGGAAATTTCTCATTTTTATCTTCTCCAGTGACATTTGGGCTCTGGGGTGTGTCCTTTATGAGCTGTGTACACTTAAACATGCTGTAAGTAGAAGATTCTGAAATACTTCAGATTGAAATAACTTGGGAAGTAG
ENSE00003683751	NEK1_e9_del137to139	AAAAACCAATCACTCTTGATTACTATGTTTGTGTTTCCTTTAAATGAAAAAATTTGAAATACTTAGAGGAAATTTCTCATTTTTATCTTCTCCAGTGACATTTGGGCTCTGGGGTGTGTCCTTTATGAGCTGTGTACACTTAAACATGCTGTAAGTAGAAGCTGAAATACTTCAGATTGAAATAACTTGGGAAGTAG
ENSE00003683751	NEK1_e9_T137C	AAAAACCAATCACTCTTGATTACTATGTTTGTGTTTCCTTTAAATGAAAAAATTTGAAATACTTAGAGGAAATTTCTCATTTTTATCTTCTCCAGTGACATTTGGGCTCTGGGGTGTGTCCTTTATGAGCTGTGTACACTTAAACATGCTGTAAGTAGAAGCTTCTGAAATACTTCAGATTGAAATAACTTGGGAAGTAG
ENSE00003683751	NEK1_e9_T137G	AAAAACCAATCACTCTTGATTACTATGTTTGTGTTTCCTTTAAATGAAAAAATTTGAAATACTTAGAGGAAATTTCTCATTTTTATCTTCTCCAGTGACATTTGGGCTCTGGGGTGTGTCCTTTATGAGCTGTGTACACTTAAACATGCTGTAAGTAGAAGGTTCTGAAATACTTCAGATTGAAATAACTTGGGAAGTAG
ENSE00003683751	NEK1_e9_del138to143	AAAAACCAATCACTCTTGATTACTATGTTTGTGTTTCCTTTAAATGAAAAAATTTGAAATACTTAGAGGAAATTTCTCATTTTTATCTTCTCCAGTGACATTTGGGCTCTGGGGTGTGTCCTTTATGAGCTGTGTACACTTAAACATGCTGTAAGTAGAAGTAATACTTCAGATTGAAATAACTTGGGAAGTAG
ENSE00003683751	NEK1_e9_T138A	AAAAACCAATCACTCTTGATTACTATGTTTGTGTTTCCTTTAAATGAAAAAATTTGAAATACTTAGAGGAAATTTCTCATTTTTATCTTCTCCAGTGACATTTGGGCTCTGGGGTGTGTCCTTTATGAGCTGTGTACACTTAAACATGCTGTAAGTAGAAGTATCTGAAATACTTCAGATTGAAATAACTTGGGAAGTAG
ENSE00003683751	NEK1_e9_T138C	AAAAACCAATCACTCTTGATTACTATGTTTGTGTTTCCTTTAAATGAAAAAATTTGAAATACTTAGAGGAAATTTCTCATTTTTATCTTCTCCAGTGACATTTGGGCTCTGGGGTGTGTCCTTTATGAGCTGTGTACACTTAAACATGCTGTAAGTAGAAGTCTCTGAAATACTTCAGATTGAAATAACTTGGGAAGTAG
ENSE00003683751	NEK1_e9_T138G	AAAAACCAATCACTCTTGATTACTATGTTTGTGTTTCCTTTAAATGAAAAAATTTGAAATACTTAGAGGAAATTTCTCATTTTTATCTTCTCCAGTGACATTTGGGCTCTGGGGTGTGTCCTTTATGAGCTGTGTACACTTAAACATGCTGTAAGTAGAAGTGTCTGAAATACTTCAGATTGAAATAACTTGGGAAGTAG
ENSE00003683751	NEK1_e9_T139A	AAAAACCAATCACTCTTGATTACTATGTTTGTGTTTCCTTTAAATGAAAAAATTTGAAATACTTAGAGGAAATTTCTCATTTTTATCTTCTCCAGTGACATTTGGGCTCTGGGGTGTGTCCTTTATGAGCTGTGTACACTTAAACATGCTGTAAGTAGAAGTTACTGAAATACTTCAGATTGAAATAACTTGGGAAGTAG
ENSE00003683751	NEK1_e9_del139to144	AAAAACCAATCACTCTTGATTACTATGTTTGTGTTTCCTTTAAATGAAAAAATTTGAAATACTTAGAGGAAATTTCTCATTTTTATCTTCTCCAGTGACATTTGGGCTCTGGGGTGTGTCCTTTATGAGCTGTGTACACTTAAACATGCTGTAAGTAGAAGTTATACTTCAGATTGAAATAACTTGGGAAGTAG
ENSE00003683751	NEK1_e9_T139C	AAAAACCAATCACTCTTGATTACTATGTTTGTGTTTCCTTTAAATGAAAAAATTTGAAATACTTAGAGGAAATTTCTCATTTTTATCTTCTCCAGTGACATTTGGGCTCTGGGGTGTGTCCTTTATGAGCTGTGTACACTTAAACATGCTGTAAGTAGAAGTTCCTGAAATACTTCAGATTGAAATAACTTGGGAAGTAG
ENSE00003683751	NEK1_e9_del137to137, del138to138, del139to139	AAAAACCAATCACTCTTGATTACTATGTTTGTGTTTCCTTTAAATGAAAAAATTTGAAATACTTAGAGGAAATTTCTCATTTTTATCTTCTCCAGTGACATTTGGGCTCTGGGGTGTGTCCTTTATGAGCTGTGTACACTTAAACATGCTGTAAGTAGAAGTTCTGAAATACTTCAGATTGAAATAACTTGGGAAGTAG
ENSE00003683751	NEK1_e9_del138to140, del139to141	AAAAACCAATCACTCTTGATTACTATGTTTGTGTTTCCTTTAAATGAAAAAATTTGAAATACTTAGAGGAAATTTCTCATTTTTATCTTCTCCAGTGACATTTGGGCTCTGGGGTGTGTCCTTTATGAGCTGTGTACACTTAAACATGCTGTAAGTAGAAGTTGAAATACTTCAGATTGAAATAACTTGGGAAGTAG
ENSE00003683751	NEK1_e9_T139G	AAAAACCAATCACTCTTGATTACTATGTTTGTGTTTCCTTTAAATGAAAAAATTTGAAATACTTAGAGGAAATTTCTCATTTTTATCTTCTCCAGTGACATTTGGGCTCTGGGGTGTGTCCTTTATGAGCTGTGTACACTTAAACATGCTGTAAGTAGAAGTTGCTGAAATACTTCAGATTGAAATAACTTGGGAAGTAG
ENSE00003683751	NEK1_e9_del140to142	AAAAACCAATCACTCTTGATTACTATGTTTGTGTTTCCTTTAAATGAAAAAATTTGAAATACTTAGAGGAAATTTCTCATTTTTATCTTCTCCAGTGACATTTGGGCTCTGGGGTGTGTCCTTTATGAGCTGTGTACACTTAAACATGCTGTAAGTAGAAGTTTAAATACTTCAGATTGAAATAACTTGGGAAGTAG
ENSE00003683751	NEK1_e9_C140A	AAAAACCAATCACTCTTGATTACTATGTTTGTGTTTCCTTTAAATGAAAAAATTTGAAATACTTAGAGGAAATTTCTCATTTTTATCTTCTCCAGTGACATTTGGGCTCTGGGGTGTGTCCTTTATGAGCTGTGTACACTTAAACATGCTGTAAGTAGAAGTTTATGAAATACTTCAGATTGAAATAACTTGGGAAGTAG
ENSE00003683751	NEK1_e9_del141to143	AAAAACCAATCACTCTTGATTACTATGTTTGTGTTTCCTTTAAATGAAAAAATTTGAAATACTTAGAGGAAATTTCTCATTTTTATCTTCTCCAGTGACATTTGGGCTCTGGGGTGTGTCCTTTATGAGCTGTGTACACTTAAACATGCTGTAAGTAGAAGTTTCAATACTTCAGATTGAAATAACTTGGGAAGTAG
ENSE00003683751	NEK1_e9_del141to146	AAAAACCAATCACTCTTGATTACTATGTTTGTGTTTCCTTTAAATGAAAAAATTTGAAATACTTAGAGGAAATTTCTCATTTTTATCTTCTCCAGTGACATTTGGGCTCTGGGGTGTGTCCTTTATGAGCTGTGTACACTTAAACATGCTGTAAGTAGAAGTTTCACTTCAGATTGAAATAACTTGGGAAGTAG
ENSE00003683751	NEK1_e9_T141A	AAAAACCAATCACTCTTGATTACTATGTTTGTGTTTCCTTTAAATGAAAAAATTTGAAATACTTAGAGGAAATTTCTCATTTTTATCTTCTCCAGTGACATTTGGGCTCTGGGGTGTGTCCTTTATGAGCTGTGTACACTTAAACATGCTGTAAGTAGAAGTTTCAGAAATACTTCAGATTGAAATAACTTGGGAAGTAG
ENSE00003683751	NEK1_e9_T141C	AAAAACCAATCACTCTTGATTACTATGTTTGTGTTTCCTTTAAATGAAAAAATTTGAAATACTTAGAGGAAATTTCTCATTTTTATCTTCTCCAGTGACATTTGGGCTCTGGGGTGTGTCCTTTATGAGCTGTGTACACTTAAACATGCTGTAAGTAGAAGTTTCCGAAATACTTCAGATTGAAATAACTTGGGAAGTAG
ENSE00003683751	NEK1_e9_del141to141	AAAAACCAATCACTCTTGATTACTATGTTTGTGTTTCCTTTAAATGAAAAAATTTGAAATACTTAGAGGAAATTTCTCATTTTTATCTTCTCCAGTGACATTTGGGCTCTGGGGTGTGTCCTTTATGAGCTGTGTACACTTAAACATGCTGTAAGTAGAAGTTTCGAAATACTTCAGATTGAAATAACTTGGGAAGTAG
ENSE00003683751	NEK1_e9_T141G	AAAAACCAATCACTCTTGATTACTATGTTTGTGTTTCCTTTAAATGAAAAAATTTGAAATACTTAGAGGAAATTTCTCATTTTTATCTTCTCCAGTGACATTTGGGCTCTGGGGTGTGTCCTTTATGAGCTGTGTACACTTAAACATGCTGTAAGTAGAAGTTTCGGAAATACTTCAGATTGAAATAACTTGGGAAGTAG
ENSE00003683751	NEK1_e9_G142A	AAAAACCAATCACTCTTGATTACTATGTTTGTGTTTCCTTTAAATGAAAAAATTTGAAATACTTAGAGGAAATTTCTCATTTTTATCTTCTCCAGTGACATTTGGGCTCTGGGGTGTGTCCTTTATGAGCTGTGTACACTTAAACATGCTGTAAGTAGAAGTTTCTAAAATACTTCAGATTGAAATAACTTGGGAAGTAG
ENSE00003683751	NEK1_e9_del142to142	AAAAACCAATCACTCTTGATTACTATGTTTGTGTTTCCTTTAAATGAAAAAATTTGAAATACTTAGAGGAAATTTCTCATTTTTATCTTCTCCAGTGACATTTGGGCTCTGGGGTGTGTCCTTTATGAGCTGTGTACACTTAAACATGCTGTAAGTAGAAGTTTCTAAATACTTCAGATTGAAATAACTTGGGAAGTAG
ENSE00003683751	NEK1_e9_del142to144	AAAAACCAATCACTCTTGATTACTATGTTTGTGTTTCCTTTAAATGAAAAAATTTGAAATACTTAGAGGAAATTTCTCATTTTTATCTTCTCCAGTGACATTTGGGCTCTGGGGTGTGTCCTTTATGAGCTGTGTACACTTAAACATGCTGTAAGTAGAAGTTTCTATACTTCAGATTGAAATAACTTGGGAAGTAG
ENSE00003683751	NEK1_e9_G142C	AAAAACCAATCACTCTTGATTACTATGTTTGTGTTTCCTTTAAATGAAAAAATTTGAAATACTTAGAGGAAATTTCTCATTTTTATCTTCTCCAGTGACATTTGGGCTCTGGGGTGTGTCCTTTATGAGCTGTGTACACTTAAACATGCTGTAAGTAGAAGTTTCTCAAATACTTCAGATTGAAATAACTTGGGAAGTAG
ENSE00003683751	NEK1_e9_del142to147	AAAAACCAATCACTCTTGATTACTATGTTTGTGTTTCCTTTAAATGAAAAAATTTGAAATACTTAGAGGAAATTTCTCATTTTTATCTTCTCCAGTGACATTTGGGCTCTGGGGTGTGTCCTTTATGAGCTGTGTACACTTAAACATGCTGTAAGTAGAAGTTTCTCTTCAGATTGAAATAACTTGGGAAGTAG
ENSE00003683751	NEK1_e9_del145to150	AAAAACCAATCACTCTTGATTACTATGTTTGTGTTTCCTTTAAATGAAAAAATTTGAAATACTTAGAGGAAATTTCTCATTTTTATCTTCTCCAGTGACATTTGGGCTCTGGGGTGTGTCCTTTATGAGCTGTGTACACTTAAACATGCTGTAAGTAGAAGTTTCTGAACAGATTGAAATAACTTGGGAAGTAG
ENSE00003683751	NEK1_e9_T146A	AAAAACCAATCACTCTTGATTACTATGTTTGTGTTTCCTTTAAATGAAAAAATTTGAAATACTTAGAGGAAATTTCTCATTTTTATCTTCTCCAGTGACATTTGGGCTCTGGGGTGTGTCCTTTATGAGCTGTGTACACTTAAACATGCTGTAAGTAGAAGTTTCTGAAAAACTTCAGATTGAAATAACTTGGGAAGTAG
ENSE00003683751	NEK1_e9_del146to146	AAAAACCAATCACTCTTGATTACTATGTTTGTGTTTCCTTTAAATGAAAAAATTTGAAATACTTAGAGGAAATTTCTCATTTTTATCTTCTCCAGTGACATTTGGGCTCTGGGGTGTGTCCTTTATGAGCTGTGTACACTTAAACATGCTGTAAGTAGAAGTTTCTGAAAACTTCAGATTGAAATAACTTGGGAAGTAG
ENSE00003683751	NEK1_e9_T146C	AAAAACCAATCACTCTTGATTACTATGTTTGTGTTTCCTTTAAATGAAAAAATTTGAAATACTTAGAGGAAATTTCTCATTTTTATCTTCTCCAGTGACATTTGGGCTCTGGGGTGTGTCCTTTATGAGCTGTGTACACTTAAACATGCTGTAAGTAGAAGTTTCTGAAACACTTCAGATTGAAATAACTTGGGAAGTAG
ENSE00003683751	NEK1_e9_T146G	AAAAACCAATCACTCTTGATTACTATGTTTGTGTTTCCTTTAAATGAAAAAATTTGAAATACTTAGAGGAAATTTCTCATTTTTATCTTCTCCAGTGACATTTGGGCTCTGGGGTGTGTCCTTTATGAGCTGTGTACACTTAAACATGCTGTAAGTAGAAGTTTCTGAAAGACTTCAGATTGAAATAACTTGGGAAGTAG
ENSE00003683751	NEK1_e9_del148to150	AAAAACCAATCACTCTTGATTACTATGTTTGTGTTTCCTTTAAATGAAAAAATTTGAAATACTTAGAGGAAATTTCTCATTTTTATCTTCTCCAGTGACATTTGGGCTCTGGGGTGTGTCCTTTATGAGCTGTGTACACTTAAACATGCTGTAAGTAGAAGTTTCTGAAATACAGATTGAAATAACTTGGGAAGTAG
ENSE00003683751	NEK1_e9_C148A	AAAAACCAATCACTCTTGATTACTATGTTTGTGTTTCCTTTAAATGAAAAAATTTGAAATACTTAGAGGAAATTTCTCATTTTTATCTTCTCCAGTGACATTTGGGCTCTGGGGTGTGTCCTTTATGAGCTGTGTACACTTAAACATGCTGTAAGTAGAAGTTTCTGAAATAATTCAGATTGAAATAACTTGGGAAGTAG
ENSE00003683751	NEK1_e9_T149A	AAAAACCAATCACTCTTGATTACTATGTTTGTGTTTCCTTTAAATGAAAAAATTTGAAATACTTAGAGGAAATTTCTCATTTTTATCTTCTCCAGTGACATTTGGGCTCTGGGGTGTGTCCTTTATGAGCTGTGTACACTTAAACATGCTGTAAGTAGAAGTTTCTGAAATACATCAGATTGAAATAACTTGGGAAGTAG
ENSE00003683751	NEK1_e9_T149C	AAAAACCAATCACTCTTGATTACTATGTTTGTGTTTCCTTTAAATGAAAAAATTTGAAATACTTAGAGGAAATTTCTCATTTTTATCTTCTCCAGTGACATTTGGGCTCTGGGGTGTGTCCTTTATGAGCTGTGTACACTTAAACATGCTGTAAGTAGAAGTTTCTGAAATACCTCAGATTGAAATAACTTGGGAAGTAG
ENSE00003683751	NEK1_e9_T149G	AAAAACCAATCACTCTTGATTACTATGTTTGTGTTTCCTTTAAATGAAAAAATTTGAAATACTTAGAGGAAATTTCTCATTTTTATCTTCTCCAGTGACATTTGGGCTCTGGGGTGTGTCCTTTATGAGCTGTGTACACTTAAACATGCTGTAAGTAGAAGTTTCTGAAATACGTCAGATTGAAATAACTTGGGAAGTAG
ENSE00003683751	NEK1_e9_del149to149, del150to150	AAAAACCAATCACTCTTGATTACTATGTTTGTGTTTCCTTTAAATGAAAAAATTTGAAATACTTAGAGGAAATTTCTCATTTTTATCTTCTCCAGTGACATTTGGGCTCTGGGGTGTGTCCTTTATGAGCTGTGTACACTTAAACATGCTGTAAGTAGAAGTTTCTGAAATACTCAGATTGAAATAACTTGGGAAGTAG
ENSE00003683751	NEK1_e9_T150A	AAAAACCAATCACTCTTGATTACTATGTTTGTGTTTCCTTTAAATGAAAAAATTTGAAATACTTAGAGGAAATTTCTCATTTTTATCTTCTCCAGTGACATTTGGGCTCTGGGGTGTGTCCTTTATGAGCTGTGTACACTTAAACATGCTGTAAGTAGAAGTTTCTGAAATACTACAGATTGAAATAACTTGGGAAGTAG
ENSE00003683751	NEK1_e9_T150C	AAAAACCAATCACTCTTGATTACTATGTTTGTGTTTCCTTTAAATGAAAAAATTTGAAATACTTAGAGGAAATTTCTCATTTTTATCTTCTCCAGTGACATTTGGGCTCTGGGGTGTGTCCTTTATGAGCTGTGTACACTTAAACATGCTGTAAGTAGAAGTTTCTGAAATACTCCAGATTGAAATAACTTGGGAAGTAG
ENSE00003683751	NEK1_e9_T150G	AAAAACCAATCACTCTTGATTACTATGTTTGTGTTTCCTTTAAATGAAAAAATTTGAAATACTTAGAGGAAATTTCTCATTTTTATCTTCTCCAGTGACATTTGGGCTCTGGGGTGTGTCCTTTATGAGCTGTGTACACTTAAACATGCTGTAAGTAGAAGTTTCTGAAATACTGCAGATTGAAATAACTTGGGAAGTAG
ENSE00003683751	NEK1_e9_C148G	AAAAACCAATCACTCTTGATTACTATGTTTGTGTTTCCTTTAAATGAAAAAATTTGAAATACTTAGAGGAAATTTCTCATTTTTATCTTCTCCAGTGACATTTGGGCTCTGGGGTGTGTCCTTTATGAGCTGTGTACACTTAAACATGCTGTAAGTAGAAGTTTCTGAAATAGTTCAGATTGAAATAACTTGGGAAGTAG
ENSE00003683751	NEK1_e9_del148to148	AAAAACCAATCACTCTTGATTACTATGTTTGTGTTTCCTTTAAATGAAAAAATTTGAAATACTTAGAGGAAATTTCTCATTTTTATCTTCTCCAGTGACATTTGGGCTCTGGGGTGTGTCCTTTATGAGCTGTGTACACTTAAACATGCTGTAAGTAGAAGTTTCTGAAATATTCAGATTGAAATAACTTGGGAAGTAG
ENSE00003683751	NEK1_e9_C148T	AAAAACCAATCACTCTTGATTACTATGTTTGTGTTTCCTTTAAATGAAAAAATTTGAAATACTTAGAGGAAATTTCTCATTTTTATCTTCTCCAGTGACATTTGGGCTCTGGGGTGTGTCCTTTATGAGCTGTGTACACTTAAACATGCTGTAAGTAGAAGTTTCTGAAATATTTCAGATTGAAATAACTTGGGAAGTAG
ENSE00003683751	NEK1_e9_A147C	AAAAACCAATCACTCTTGATTACTATGTTTGTGTTTCCTTTAAATGAAAAAATTTGAAATACTTAGAGGAAATTTCTCATTTTTATCTTCTCCAGTGACATTTGGGCTCTGGGGTGTGTCCTTTATGAGCTGTGTACACTTAAACATGCTGTAAGTAGAAGTTTCTGAAATCCTTCAGATTGAAATAACTTGGGAAGTAG
ENSE00003683751	NEK1_e9_del147to147	AAAAACCAATCACTCTTGATTACTATGTTTGTGTTTCCTTTAAATGAAAAAATTTGAAATACTTAGAGGAAATTTCTCATTTTTATCTTCTCCAGTGACATTTGGGCTCTGGGGTGTGTCCTTTATGAGCTGTGTACACTTAAACATGCTGTAAGTAGAAGTTTCTGAAATCTTCAGATTGAAATAACTTGGGAAGTAG
ENSE00003683751	NEK1_e9_A147G	AAAAACCAATCACTCTTGATTACTATGTTTGTGTTTCCTTTAAATGAAAAAATTTGAAATACTTAGAGGAAATTTCTCATTTTTATCTTCTCCAGTGACATTTGGGCTCTGGGGTGTGTCCTTTATGAGCTGTGTACACTTAAACATGCTGTAAGTAGAAGTTTCTGAAATGCTTCAGATTGAAATAACTTGGGAAGTAG
ENSE00003683751	NEK1_e9_del146to148, del147to149	AAAAACCAATCACTCTTGATTACTATGTTTGTGTTTCCTTTAAATGAAAAAATTTGAAATACTTAGAGGAAATTTCTCATTTTTATCTTCTCCAGTGACATTTGGGCTCTGGGGTGTGTCCTTTATGAGCTGTGTACACTTAAACATGCTGTAAGTAGAAGTTTCTGAAATTCAGATTGAAATAACTTGGGAAGTAG
ENSE00003683751	NEK1_e9_A147T	AAAAACCAATCACTCTTGATTACTATGTTTGTGTTTCCTTTAAATGAAAAAATTTGAAATACTTAGAGGAAATTTCTCATTTTTATCTTCTCCAGTGACATTTGGGCTCTGGGGTGTGTCCTTTATGAGCTGTGTACACTTAAACATGCTGTAAGTAGAAGTTTCTGAAATTCTTCAGATTGAAATAACTTGGGAAGTAG
ENSE00003683751	NEK1_e9_A145C	AAAAACCAATCACTCTTGATTACTATGTTTGTGTTTCCTTTAAATGAAAAAATTTGAAATACTTAGAGGAAATTTCTCATTTTTATCTTCTCCAGTGACATTTGGGCTCTGGGGTGTGTCCTTTATGAGCTGTGTACACTTAAACATGCTGTAAGTAGAAGTTTCTGAACTACTTCAGATTGAAATAACTTGGGAAGTAG
ENSE00003683751	NEK1_e9_del144to146, del145to147	AAAAACCAATCACTCTTGATTACTATGTTTGTGTTTCCTTTAAATGAAAAAATTTGAAATACTTAGAGGAAATTTCTCATTTTTATCTTCTCCAGTGACATTTGGGCTCTGGGGTGTGTCCTTTATGAGCTGTGTACACTTAAACATGCTGTAAGTAGAAGTTTCTGAACTTCAGATTGAAATAACTTGGGAAGTAG
ENSE00003683751	NEK1_e9_A145G	AAAAACCAATCACTCTTGATTACTATGTTTGTGTTTCCTTTAAATGAAAAAATTTGAAATACTTAGAGGAAATTTCTCATTTTTATCTTCTCCAGTGACATTTGGGCTCTGGGGTGTGTCCTTTATGAGCTGTGTACACTTAAACATGCTGTAAGTAGAAGTTTCTGAAGTACTTCAGATTGAAATAACTTGGGAAGTAG
ENSE00003683751	NEK1_e9_del143to143, del144to144, del145to145	AAAAACCAATCACTCTTGATTACTATGTTTGTGTTTCCTTTAAATGAAAAAATTTGAAATACTTAGAGGAAATTTCTCATTTTTATCTTCTCCAGTGACATTTGGGCTCTGGGGTGTGTCCTTTATGAGCTGTGTACACTTAAACATGCTGTAAGTAGAAGTTTCTGAATACTTCAGATTGAAATAACTTGGGAAGTAG
ENSE00003683751	NEK1_e9_A145T	AAAAACCAATCACTCTTGATTACTATGTTTGTGTTTCCTTTAAATGAAAAAATTTGAAATACTTAGAGGAAATTTCTCATTTTTATCTTCTCCAGTGACATTTGGGCTCTGGGGTGTGTCCTTTATGAGCTGTGTACACTTAAACATGCTGTAAGTAGAAGTTTCTGAATTACTTCAGATTGAAATAACTTGGGAAGTAG
ENSE00003683751	NEK1_e9_A144C	AAAAACCAATCACTCTTGATTACTATGTTTGTGTTTCCTTTAAATGAAAAAATTTGAAATACTTAGAGGAAATTTCTCATTTTTATCTTCTCCAGTGACATTTGGGCTCTGGGGTGTGTCCTTTATGAGCTGTGTACACTTAAACATGCTGTAAGTAGAAGTTTCTGACATACTTCAGATTGAAATAACTTGGGAAGTAG
ENSE00003683751	NEK1_e9_A144G	AAAAACCAATCACTCTTGATTACTATGTTTGTGTTTCCTTTAAATGAAAAAATTTGAAATACTTAGAGGAAATTTCTCATTTTTATCTTCTCCAGTGACATTTGGGCTCTGGGGTGTGTCCTTTATGAGCTGTGTACACTTAAACATGCTGTAAGTAGAAGTTTCTGAGATACTTCAGATTGAAATAACTTGGGAAGTAG
ENSE00003683751	NEK1_e9_del144to149	AAAAACCAATCACTCTTGATTACTATGTTTGTGTTTCCTTTAAATGAAAAAATTTGAAATACTTAGAGGAAATTTCTCATTTTTATCTTCTCCAGTGACATTTGGGCTCTGGGGTGTGTCCTTTATGAGCTGTGTACACTTAAACATGCTGTAAGTAGAAGTTTCTGATCAGATTGAAATAACTTGGGAAGTAG
ENSE00003683751	NEK1_e9_A144T	AAAAACCAATCACTCTTGATTACTATGTTTGTGTTTCCTTTAAATGAAAAAATTTGAAATACTTAGAGGAAATTTCTCATTTTTATCTTCTCCAGTGACATTTGGGCTCTGGGGTGTGTCCTTTATGAGCTGTGTACACTTAAACATGCTGTAAGTAGAAGTTTCTGATATACTTCAGATTGAAATAACTTGGGAAGTAG
ENSE00003683751	NEK1_e9_A143C	AAAAACCAATCACTCTTGATTACTATGTTTGTGTTTCCTTTAAATGAAAAAATTTGAAATACTTAGAGGAAATTTCTCATTTTTATCTTCTCCAGTGACATTTGGGCTCTGGGGTGTGTCCTTTATGAGCTGTGTACACTTAAACATGCTGTAAGTAGAAGTTTCTGCAATACTTCAGATTGAAATAACTTGGGAAGTAG
ENSE00003683751	NEK1_e9_A143G	AAAAACCAATCACTCTTGATTACTATGTTTGTGTTTCCTTTAAATGAAAAAATTTGAAATACTTAGAGGAAATTTCTCATTTTTATCTTCTCCAGTGACATTTGGGCTCTGGGGTGTGTCCTTTATGAGCTGTGTACACTTAAACATGCTGTAAGTAGAAGTTTCTGGAATACTTCAGATTGAAATAACTTGGGAAGTAG
ENSE00003683751	NEK1_e9_A143T	AAAAACCAATCACTCTTGATTACTATGTTTGTGTTTCCTTTAAATGAAAAAATTTGAAATACTTAGAGGAAATTTCTCATTTTTATCTTCTCCAGTGACATTTGGGCTCTGGGGTGTGTCCTTTATGAGCTGTGTACACTTAAACATGCTGTAAGTAGAAGTTTCTGTAATACTTCAGATTGAAATAACTTGGGAAGTAG
ENSE00003683751	NEK1_e9_del143to145	AAAAACCAATCACTCTTGATTACTATGTTTGTGTTTCCTTTAAATGAAAAAATTTGAAATACTTAGAGGAAATTTCTCATTTTTATCTTCTCCAGTGACATTTGGGCTCTGGGGTGTGTCCTTTATGAGCTGTGTACACTTAAACATGCTGTAAGTAGAAGTTTCTGTACTTCAGATTGAAATAACTTGGGAAGTAG
ENSE00003683751	NEK1_e9_del143to148	AAAAACCAATCACTCTTGATTACTATGTTTGTGTTTCCTTTAAATGAAAAAATTTGAAATACTTAGAGGAAATTTCTCATTTTTATCTTCTCCAGTGACATTTGGGCTCTGGGGTGTGTCCTTTATGAGCTGTGTACACTTAAACATGCTGTAAGTAGAAGTTTCTGTTCAGATTGAAATAACTTGGGAAGTAG
ENSE00003683751	NEK1_e9_G142T	AAAAACCAATCACTCTTGATTACTATGTTTGTGTTTCCTTTAAATGAAAAAATTTGAAATACTTAGAGGAAATTTCTCATTTTTATCTTCTCCAGTGACATTTGGGCTCTGGGGTGTGTCCTTTATGAGCTGTGTACACTTAAACATGCTGTAAGTAGAAGTTTCTTAAATACTTCAGATTGAAATAACTTGGGAAGTAG
ENSE00003683751	NEK1_e9_C140G	AAAAACCAATCACTCTTGATTACTATGTTTGTGTTTCCTTTAAATGAAAAAATTTGAAATACTTAGAGGAAATTTCTCATTTTTATCTTCTCCAGTGACATTTGGGCTCTGGGGTGTGTCCTTTATGAGCTGTGTACACTTAAACATGCTGTAAGTAGAAGTTTGTGAAATACTTCAGATTGAAATAACTTGGGAAGTAG
ENSE00003683751	NEK1_e9_del140to145	AAAAACCAATCACTCTTGATTACTATGTTTGTGTTTCCTTTAAATGAAAAAATTTGAAATACTTAGAGGAAATTTCTCATTTTTATCTTCTCCAGTGACATTTGGGCTCTGGGGTGTGTCCTTTATGAGCTGTGTACACTTAAACATGCTGTAAGTAGAAGTTTTACTTCAGATTGAAATAACTTGGGAAGTAG
ENSE00003683751	NEK1_e9_del140to140	AAAAACCAATCACTCTTGATTACTATGTTTGTGTTTCCTTTAAATGAAAAAATTTGAAATACTTAGAGGAAATTTCTCATTTTTATCTTCTCCAGTGACATTTGGGCTCTGGGGTGTGTCCTTTATGAGCTGTGTACACTTAAACATGCTGTAAGTAGAAGTTTTGAAATACTTCAGATTGAAATAACTTGGGAAGTAG
ENSE00003683751	NEK1_e9_C140T	AAAAACCAATCACTCTTGATTACTATGTTTGTGTTTCCTTTAAATGAAAAAATTTGAAATACTTAGAGGAAATTTCTCATTTTTATCTTCTCCAGTGACATTTGGGCTCTGGGGTGTGTCCTTTATGAGCTGTGTACACTTAAACATGCTGTAAGTAGAAGTTTTTGAAATACTTCAGATTGAAATAACTTGGGAAGTAG
ENSE00003683751	NEK1_e9_del136to138	AAAAACCAATCACTCTTGATTACTATGTTTGTGTTTCCTTTAAATGAAAAAATTTGAAATACTTAGAGGAAATTTCTCATTTTTATCTTCTCCAGTGACATTTGGGCTCTGGGGTGTGTCCTTTATGAGCTGTGTACACTTAAACATGCTGTAAGTAGAATCTGAAATACTTCAGATTGAAATAACTTGGGAAGTAG
ENSE00003683751	NEK1_e9_del136to136	AAAAACCAATCACTCTTGATTACTATGTTTGTGTTTCCTTTAAATGAAAAAATTTGAAATACTTAGAGGAAATTTCTCATTTTTATCTTCTCCAGTGACATTTGGGCTCTGGGGTGTGTCCTTTATGAGCTGTGTACACTTAAACATGCTGTAAGTAGAATTTCTGAAATACTTCAGATTGAAATAACTTGGGAAGTAG
ENSE00003683751	NEK1_e9_G136T	AAAAACCAATCACTCTTGATTACTATGTTTGTGTTTCCTTTAAATGAAAAAATTTGAAATACTTAGAGGAAATTTCTCATTTTTATCTTCTCCAGTGACATTTGGGCTCTGGGGTGTGTCCTTTATGAGCTGTGTACACTTAAACATGCTGTAAGTAGAATTTTCTGAAATACTTCAGATTGAAATAACTTGGGAAGTAG
ENSE00003683751	NEK1_e9_A135C	AAAAACCAATCACTCTTGATTACTATGTTTGTGTTTCCTTTAAATGAAAAAATTTGAAATACTTAGAGGAAATTTCTCATTTTTATCTTCTCCAGTGACATTTGGGCTCTGGGGTGTGTCCTTTATGAGCTGTGTACACTTAAACATGCTGTAAGTAGACGTTTCTGAAATACTTCAGATTGAAATAACTTGGGAAGTAG
ENSE00003683751	NEK1_e9_A135G	AAAAACCAATCACTCTTGATTACTATGTTTGTGTTTCCTTTAAATGAAAAAATTTGAAATACTTAGAGGAAATTTCTCATTTTTATCTTCTCCAGTGACATTTGGGCTCTGGGGTGTGTCCTTTATGAGCTGTGTACACTTAAACATGCTGTAAGTAGAGGTTTCTGAAATACTTCAGATTGAAATAACTTGGGAAGTAG
ENSE00003683751	NEK1_e9_del134to134, del135to135	AAAAACCAATCACTCTTGATTACTATGTTTGTGTTTCCTTTAAATGAAAAAATTTGAAATACTTAGAGGAAATTTCTCATTTTTATCTTCTCCAGTGACATTTGGGCTCTGGGGTGTGTCCTTTATGAGCTGTGTACACTTAAACATGCTGTAAGTAGAGTTTCTGAAATACTTCAGATTGAAATAACTTGGGAAGTAG
ENSE00003683751	NEK1_e9_del135to140	AAAAACCAATCACTCTTGATTACTATGTTTGTGTTTCCTTTAAATGAAAAAATTTGAAATACTTAGAGGAAATTTCTCATTTTTATCTTCTCCAGTGACATTTGGGCTCTGGGGTGTGTCCTTTATGAGCTGTGTACACTTAAACATGCTGTAAGTAGATGAAATACTTCAGATTGAAATAACTTGGGAAGTAG
ENSE00003683751	NEK1_e9_A135T	AAAAACCAATCACTCTTGATTACTATGTTTGTGTTTCCTTTAAATGAAAAAATTTGAAATACTTAGAGGAAATTTCTCATTTTTATCTTCTCCAGTGACATTTGGGCTCTGGGGTGTGTCCTTTATGAGCTGTGTACACTTAAACATGCTGTAAGTAGATGTTTCTGAAATACTTCAGATTGAAATAACTTGGGAAGTAG
ENSE00003683751	NEK1_e9_del135to137	AAAAACCAATCACTCTTGATTACTATGTTTGTGTTTCCTTTAAATGAAAAAATTTGAAATACTTAGAGGAAATTTCTCATTTTTATCTTCTCCAGTGACATTTGGGCTCTGGGGTGTGTCCTTTATGAGCTGTGTACACTTAAACATGCTGTAAGTAGATTCTGAAATACTTCAGATTGAAATAACTTGGGAAGTAG
ENSE00003683751	NEK1_e9_A134C	AAAAACCAATCACTCTTGATTACTATGTTTGTGTTTCCTTTAAATGAAAAAATTTGAAATACTTAGAGGAAATTTCTCATTTTTATCTTCTCCAGTGACATTTGGGCTCTGGGGTGTGTCCTTTATGAGCTGTGTACACTTAAACATGCTGTAAGTAGCAGTTTCTGAAATACTTCAGATTGAAATAACTTGGGAAGTAG
ENSE00003683751	NEK1_e9_del134to139	AAAAACCAATCACTCTTGATTACTATGTTTGTGTTTCCTTTAAATGAAAAAATTTGAAATACTTAGAGGAAATTTCTCATTTTTATCTTCTCCAGTGACATTTGGGCTCTGGGGTGTGTCCTTTATGAGCTGTGTACACTTAAACATGCTGTAAGTAGCTGAAATACTTCAGATTGAAATAACTTGGGAAGTAG
ENSE00003683751	NEK1_e9_A134G	AAAAACCAATCACTCTTGATTACTATGTTTGTGTTTCCTTTAAATGAAAAAATTTGAAATACTTAGAGGAAATTTCTCATTTTTATCTTCTCCAGTGACATTTGGGCTCTGGGGTGTGTCCTTTATGAGCTGTGTACACTTAAACATGCTGTAAGTAGGAGTTTCTGAAATACTTCAGATTGAAATAACTTGGGAAGTAG
ENSE00003683751	NEK1_e9_A134T	AAAAACCAATCACTCTTGATTACTATGTTTGTGTTTCCTTTAAATGAAAAAATTTGAAATACTTAGAGGAAATTTCTCATTTTTATCTTCTCCAGTGACATTTGGGCTCTGGGGTGTGTCCTTTATGAGCTGTGTACACTTAAACATGCTGTAAGTAGTAGTTTCTGAAATACTTCAGATTGAAATAACTTGGGAAGTAG
ENSE00003683751	NEK1_e9_del132to134, del133to135, del134to136	AAAAACCAATCACTCTTGATTACTATGTTTGTGTTTCCTTTAAATGAAAAAATTTGAAATACTTAGAGGAAATTTCTCATTTTTATCTTCTCCAGTGACATTTGGGCTCTGGGGTGTGTCCTTTATGAGCTGTGTACACTTAAACATGCTGTAAGTAGTTTCTGAAATACTTCAGATTGAAATAACTTGGGAAGTAG
ENSE00003683751	NEK1_e9_G133T	AAAAACCAATCACTCTTGATTACTATGTTTGTGTTTCCTTTAAATGAAAAAATTTGAAATACTTAGAGGAAATTTCTCATTTTTATCTTCTCCAGTGACATTTGGGCTCTGGGGTGTGTCCTTTATGAGCTGTGTACACTTAAACATGCTGTAAGTATAAGTTTCTGAAATACTTCAGATTGAAATAACTTGGGAAGTAG
ENSE00003683751	NEK1_e9_del133to138	AAAAACCAATCACTCTTGATTACTATGTTTGTGTTTCCTTTAAATGAAAAAATTTGAAATACTTAGAGGAAATTTCTCATTTTTATCTTCTCCAGTGACATTTGGGCTCTGGGGTGTGTCCTTTATGAGCTGTGTACACTTAAACATGCTGTAAGTATCTGAAATACTTCAGATTGAAATAACTTGGGAAGTAG
ENSE00003683751	NEK1_e9_A132C	AAAAACCAATCACTCTTGATTACTATGTTTGTGTTTCCTTTAAATGAAAAAATTTGAAATACTTAGAGGAAATTTCTCATTTTTATCTTCTCCAGTGACATTTGGGCTCTGGGGTGTGTCCTTTATGAGCTGTGTACACTTAAACATGCTGTAAGTCGAAGTTTCTGAAATACTTCAGATTGAAATAACTTGGGAAGTAG
ENSE00003683751	NEK1_e9_del132to132	AAAAACCAATCACTCTTGATTACTATGTTTGTGTTTCCTTTAAATGAAAAAATTTGAAATACTTAGAGGAAATTTCTCATTTTTATCTTCTCCAGTGACATTTGGGCTCTGGGGTGTGTCCTTTATGAGCTGTGTACACTTAAACATGCTGTAAGTGAAGTTTCTGAAATACTTCAGATTGAAATAACTTGGGAAGTAG
ENSE00003683751	NEK1_e9_A132G	AAAAACCAATCACTCTTGATTACTATGTTTGTGTTTCCTTTAAATGAAAAAATTTGAAATACTTAGAGGAAATTTCTCATTTTTATCTTCTCCAGTGACATTTGGGCTCTGGGGTGTGTCCTTTATGAGCTGTGTACACTTAAACATGCTGTAAGTGGAAGTTTCTGAAATACTTCAGATTGAAATAACTTGGGAAGTAG
ENSE00003683751	NEK1_e9_A132T	AAAAACCAATCACTCTTGATTACTATGTTTGTGTTTCCTTTAAATGAAAAAATTTGAAATACTTAGAGGAAATTTCTCATTTTTATCTTCTCCAGTGACATTTGGGCTCTGGGGTGTGTCCTTTATGAGCTGTGTACACTTAAACATGCTGTAAGTTGAAGTTTCTGAAATACTTCAGATTGAAATAACTTGGGAAGTAG
ENSE00003683751	NEK1_e9_del128to133, del129to134, del130to135, del131to136, del132to137	AAAAACCAATCACTCTTGATTACTATGTTTGTGTTTCCTTTAAATGAAAAAATTTGAAATACTTAGAGGAAATTTCTCATTTTTATCTTCTCCAGTGACATTTGGGCTCTGGGGTGTGTCCTTTATGAGCTGTGTACACTTAAACATGCTGTAAGTTTCTGAAATACTTCAGATTGAAATAACTTGGGAAGTAG
ENSE00003683751	NEK1_e9_del130to130	AAAAACCAATCACTCTTGATTACTATGTTTGTGTTTCCTTTAAATGAAAAAATTTGAAATACTTAGAGGAAATTTCTCATTTTTATCTTCTCCAGTGACATTTGGGCTCTGGGGTGTGTCCTTTATGAGCTGTGTACACTTAAACATGCTGTAATAGAAGTTTCTGAAATACTTCAGATTGAAATAACTTGGGAAGTAG
ENSE00003683751	NEK1_e9_G130T	AAAAACCAATCACTCTTGATTACTATGTTTGTGTTTCCTTTAAATGAAAAAATTTGAAATACTTAGAGGAAATTTCTCATTTTTATCTTCTCCAGTGACATTTGGGCTCTGGGGTGTGTCCTTTATGAGCTGTGTACACTTAAACATGCTGTAATTAGAAGTTTCTGAAATACTTCAGATTGAAATAACTTGGGAAGTAG
ENSE00003683751	NEK1_e9_A129C	AAAAACCAATCACTCTTGATTACTATGTTTGTGTTTCCTTTAAATGAAAAAATTTGAAATACTTAGAGGAAATTTCTCATTTTTATCTTCTCCAGTGACATTTGGGCTCTGGGGTGTGTCCTTTATGAGCTGTGTACACTTAAACATGCTGTACGTAGAAGTTTCTGAAATACTTCAGATTGAAATAACTTGGGAAGTAG
ENSE00003683751	NEK1_e9_A129G	AAAAACCAATCACTCTTGATTACTATGTTTGTGTTTCCTTTAAATGAAAAAATTTGAAATACTTAGAGGAAATTTCTCATTTTTATCTTCTCCAGTGACATTTGGGCTCTGGGGTGTGTCCTTTATGAGCTGTGTACACTTAAACATGCTGTAGGTAGAAGTTTCTGAAATACTTCAGATTGAAATAACTTGGGAAGTAG
ENSE00003683751	NEK1_e9_del128to128, del129to129	AAAAACCAATCACTCTTGATTACTATGTTTGTGTTTCCTTTAAATGAAAAAATTTGAAATACTTAGAGGAAATTTCTCATTTTTATCTTCTCCAGTGACATTTGGGCTCTGGGGTGTGTCCTTTATGAGCTGTGTACACTTAAACATGCTGTAGTAGAAGTTTCTGAAATACTTCAGATTGAAATAACTTGGGAAGTAG
ENSE00003683751	NEK1_e9_del129to149	AAAAACCAATCACTCTTGATTACTATGTTTGTGTTTCCTTTAAATGAAAAAATTTGAAATACTTAGAGGAAATTTCTCATTTTTATCTTCTCCAGTGACATTTGGGCTCTGGGGTGTGTCCTTTATGAGCTGTGTACACTTAAACATGCTGTATCAGATTGAAATAACTTGGGAAGTAG
ENSE00003683751	NEK1_e9_A129T	AAAAACCAATCACTCTTGATTACTATGTTTGTGTTTCCTTTAAATGAAAAAATTTGAAATACTTAGAGGAAATTTCTCATTTTTATCTTCTCCAGTGACATTTGGGCTCTGGGGTGTGTCCTTTATGAGCTGTGTACACTTAAACATGCTGTATGTAGAAGTTTCTGAAATACTTCAGATTGAAATAACTTGGGAAGTAG
ENSE00003683751	NEK1_e9_A128C	AAAAACCAATCACTCTTGATTACTATGTTTGTGTTTCCTTTAAATGAAAAAATTTGAAATACTTAGAGGAAATTTCTCATTTTTATCTTCTCCAGTGACATTTGGGCTCTGGGGTGTGTCCTTTATGAGCTGTGTACACTTAAACATGCTGTCAGTAGAAGTTTCTGAAATACTTCAGATTGAAATAACTTGGGAAGTAG
ENSE00003683751	NEK1_e9_A128G	AAAAACCAATCACTCTTGATTACTATGTTTGTGTTTCCTTTAAATGAAAAAATTTGAAATACTTAGAGGAAATTTCTCATTTTTATCTTCTCCAGTGACATTTGGGCTCTGGGGTGTGTCCTTTATGAGCTGTGTACACTTAAACATGCTGTGAGTAGAAGTTTCTGAAATACTTCAGATTGAAATAACTTGGGAAGTAG
ENSE00003683751	NEK1_e9_del128to130	AAAAACCAATCACTCTTGATTACTATGTTTGTGTTTCCTTTAAATGAAAAAATTTGAAATACTTAGAGGAAATTTCTCATTTTTATCTTCTCCAGTGACATTTGGGCTCTGGGGTGTGTCCTTTATGAGCTGTGTACACTTAAACATGCTGTTAGAAGTTTCTGAAATACTTCAGATTGAAATAACTTGGGAAGTAG
ENSE00003683751	NEK1_e9_A128T	AAAAACCAATCACTCTTGATTACTATGTTTGTGTTTCCTTTAAATGAAAAAATTTGAAATACTTAGAGGAAATTTCTCATTTTTATCTTCTCCAGTGACATTTGGGCTCTGGGGTGTGTCCTTTATGAGCTGTGTACACTTAAACATGCTGTTAGTAGAAGTTTCTGAAATACTTCAGATTGAAATAACTTGGGAAGTAG
ENSE00003683751	NEK1_e9_del128to148	AAAAACCAATCACTCTTGATTACTATGTTTGTGTTTCCTTTAAATGAAAAAATTTGAAATACTTAGAGGAAATTTCTCATTTTTATCTTCTCCAGTGACATTTGGGCTCTGGGGTGTGTCCTTTATGAGCTGTGTACACTTAAACATGCTGTTTCAGATTGAAATAACTTGGGAAGTAG
ENSE00003683751	NEK1_e9_del126to126	AAAAACCAATCACTCTTGATTACTATGTTTGTGTTTCCTTTAAATGAAAAAATTTGAAATACTTAGAGGAAATTTCTCATTTTTATCTTCTCCAGTGACATTTGGGCTCTGGGGTGTGTCCTTTATGAGCTGTGTACACTTAAACATGCTTAAGTAGAAGTTTCTGAAATACTTCAGATTGAAATAACTTGGGAAGTAG
ENSE00003683751	NEK1_e9_G126T	AAAAACCAATCACTCTTGATTACTATGTTTGTGTTTCCTTTAAATGAAAAAATTTGAAATACTTAGAGGAAATTTCTCATTTTTATCTTCTCCAGTGACATTTGGGCTCTGGGGTGTGTCCTTTATGAGCTGTGTACACTTAAACATGCTTTAAGTAGAAGTTTCTGAAATACTTCAGATTGAAATAACTTGGGAAGTAG
ENSE00003683751	NEK1_e9_del124to129	AAAAACCAATCACTCTTGATTACTATGTTTGTGTTTCCTTTAAATGAAAAAATTTGAAATACTTAGAGGAAATTTCTCATTTTTATCTTCTCCAGTGACATTTGGGCTCTGGGGTGTGTCCTTTATGAGCTGTGTACACTTAAACATGGTAGAAGTTTCTGAAATACTTCAGATTGAAATAACTTGGGAAGTAG
ENSE00003683751	NEK1_e9_C124G	AAAAACCAATCACTCTTGATTACTATGTTTGTGTTTCCTTTAAATGAAAAAATTTGAAATACTTAGAGGAAATTTCTCATTTTTATCTTCTCCAGTGACATTTGGGCTCTGGGGTGTGTCCTTTATGAGCTGTGTACACTTAAACATGGTGTAAGTAGAAGTTTCTGAAATACTTCAGATTGAAATAACTTGGGAAGTAG
ENSE00003683751	NEK1_e9_del122to124, del123to125, del124to126	AAAAACCAATCACTCTTGATTACTATGTTTGTGTTTCCTTTAAATGAAAAAATTTGAAATACTTAGAGGAAATTTCTCATTTTTATCTTCTCCAGTGACATTTGGGCTCTGGGGTGTGTCCTTTATGAGCTGTGTACACTTAAACATGTAAGTAGAAGTTTCTGAAATACTTCAGATTGAAATAACTTGGGAAGTAG
ENSE00003683751	NEK1_e9_del124to124	AAAAACCAATCACTCTTGATTACTATGTTTGTGTTTCCTTTAAATGAAAAAATTTGAAATACTTAGAGGAAATTTCTCATTTTTATCTTCTCCAGTGACATTTGGGCTCTGGGGTGTGTCCTTTATGAGCTGTGTACACTTAAACATGTGTAAGTAGAAGTTTCTGAAATACTTCAGATTGAAATAACTTGGGAAGTAG
ENSE00003683751	NEK1_e9_C124T	AAAAACCAATCACTCTTGATTACTATGTTTGTGTTTCCTTTAAATGAAAAAATTTGAAATACTTAGAGGAAATTTCTCATTTTTATCTTCTCCAGTGACATTTGGGCTCTGGGGTGTGTCCTTTATGAGCTGTGTACACTTAAACATGTTGTAAGTAGAAGTTTCTGAAATACTTCAGATTGAAATAACTTGGGAAGTAG
ENSE00003683751	NEK1_e9_G123T	AAAAACCAATCACTCTTGATTACTATGTTTGTGTTTCCTTTAAATGAAAAAATTTGAAATACTTAGAGGAAATTTCTCATTTTTATCTTCTCCAGTGACATTTGGGCTCTGGGGTGTGTCCTTTATGAGCTGTGTACACTTAAACATTCTGTAAGTAGAAGTTTCTGAAATACTTCAGATTGAAATAACTTGGGAAGTAG
ENSE00003683751	NEK1_e9_A121C	AAAAACCAATCACTCTTGATTACTATGTTTGTGTTTCCTTTAAATGAAAAAATTTGAAATACTTAGAGGAAATTTCTCATTTTTATCTTCTCCAGTGACATTTGGGCTCTGGGGTGTGTCCTTTATGAGCTGTGTACACTTAAACCTGCTGTAAGTAGAAGTTTCTGAAATACTTCAGATTGAAATAACTTGGGAAGTAG
ENSE00003683751	NEK1_e9_del121to123	AAAAACCAATCACTCTTGATTACTATGTTTGTGTTTCCTTTAAATGAAAAAATTTGAAATACTTAGAGGAAATTTCTCATTTTTATCTTCTCCAGTGACATTTGGGCTCTGGGGTGTGTCCTTTATGAGCTGTGTACACTTAAACCTGTAAGTAGAAGTTTCTGAAATACTTCAGATTGAAATAACTTGGGAAGTAG
ENSE00003683751	NEK1_e9_del121to141	AAAAACCAATCACTCTTGATTACTATGTTTGTGTTTCCTTTAAATGAAAAAATTTGAAATACTTAGAGGAAATTTCTCATTTTTATCTTCTCCAGTGACATTTGGGCTCTGGGGTGTGTCCTTTATGAGCTGTGTACACTTAAACGAAATACTTCAGATTGAAATAACTTGGGAAGTAG
ENSE00003683751	NEK1_e9_A121G	AAAAACCAATCACTCTTGATTACTATGTTTGTGTTTCCTTTAAATGAAAAAATTTGAAATACTTAGAGGAAATTTCTCATTTTTATCTTCTCCAGTGACATTTGGGCTCTGGGGTGTGTCCTTTATGAGCTGTGTACACTTAAACGTGCTGTAAGTAGAAGTTTCTGAAATACTTCAGATTGAAATAACTTGGGAAGTAG
ENSE00003683751	NEK1_e9_del121to126	AAAAACCAATCACTCTTGATTACTATGTTTGTGTTTCCTTTAAATGAAAAAATTTGAAATACTTAGAGGAAATTTCTCATTTTTATCTTCTCCAGTGACATTTGGGCTCTGGGGTGTGTCCTTTATGAGCTGTGTACACTTAAACTAAGTAGAAGTTTCTGAAATACTTCAGATTGAAATAACTTGGGAAGTAG
ENSE00003683751	NEK1_e9_del121to121	AAAAACCAATCACTCTTGATTACTATGTTTGTGTTTCCTTTAAATGAAAAAATTTGAAATACTTAGAGGAAATTTCTCATTTTTATCTTCTCCAGTGACATTTGGGCTCTGGGGTGTGTCCTTTATGAGCTGTGTACACTTAAACTGCTGTAAGTAGAAGTTTCTGAAATACTTCAGATTGAAATAACTTGGGAAGTAG
ENSE00003683751	NEK1_e9_A121T	AAAAACCAATCACTCTTGATTACTATGTTTGTGTTTCCTTTAAATGAAAAAATTTGAAATACTTAGAGGAAATTTCTCATTTTTATCTTCTCCAGTGACATTTGGGCTCTGGGGTGTGTCCTTTATGAGCTGTGTACACTTAAACTTGCTGTAAGTAGAAGTTTCTGAAATACTTCAGATTGAAATAACTTGGGAAGTAG
ENSE00003683751	NEK1_e9_C120G	AAAAACCAATCACTCTTGATTACTATGTTTGTGTTTCCTTTAAATGAAAAAATTTGAAATACTTAGAGGAAATTTCTCATTTTTATCTTCTCCAGTGACATTTGGGCTCTGGGGTGTGTCCTTTATGAGCTGTGTACACTTAAAGATGCTGTAAGTAGAAGTTTCTGAAATACTTCAGATTGAAATAACTTGGGAAGTAG
ENSE00003683751	NEK1_e9_del120to122	AAAAACCAATCACTCTTGATTACTATGTTTGTGTTTCCTTTAAATGAAAAAATTTGAAATACTTAGAGGAAATTTCTCATTTTTATCTTCTCCAGTGACATTTGGGCTCTGGGGTGTGTCCTTTATGAGCTGTGTACACTTAAAGCTGTAAGTAGAAGTTTCTGAAATACTTCAGATTGAAATAACTTGGGAAGTAG
ENSE00003683751	NEK1_e9_del120to125	AAAAACCAATCACTCTTGATTACTATGTTTGTGTTTCCTTTAAATGAAAAAATTTGAAATACTTAGAGGAAATTTCTCATTTTTATCTTCTCCAGTGACATTTGGGCTCTGGGGTGTGTCCTTTATGAGCTGTGTACACTTAAAGTAAGTAGAAGTTTCTGAAATACTTCAGATTGAAATAACTTGGGAAGTAG
ENSE00003683751	NEK1_e9_C120T	AAAAACCAATCACTCTTGATTACTATGTTTGTGTTTCCTTTAAATGAAAAAATTTGAAATACTTAGAGGAAATTTCTCATTTTTATCTTCTCCAGTGACATTTGGGCTCTGGGGTGTGTCCTTTATGAGCTGTGTACACTTAAATATGCTGTAAGTAGAAGTTTCTGAAATACTTCAGATTGAAATAACTTGGGAAGTAG
ENSE00003683751	NEK1_e9_del120to140	AAAAACCAATCACTCTTGATTACTATGTTTGTGTTTCCTTTAAATGAAAAAATTTGAAATACTTAGAGGAAATTTCTCATTTTTATCTTCTCCAGTGACATTTGGGCTCTGGGGTGTGTCCTTTATGAGCTGTGTACACTTAAATGAAATACTTCAGATTGAAATAACTTGGGAAGTAG
ENSE00003683751	NEK1_e9_del117to117, del118to118, del119to119	AAAAACCAATCACTCTTGATTACTATGTTTGTGTTTCCTTTAAATGAAAAAATTTGAAATACTTAGAGGAAATTTCTCATTTTTATCTTCTCCAGTGACATTTGGGCTCTGGGGTGTGTCCTTTATGAGCTGTGTACACTTAACATGCTGTAAGTAGAAGTTTCTGAAATACTTCAGATTGAAATAACTTGGGAAGTAG
ENSE00003683751	NEK1_e9_A119C	AAAAACCAATCACTCTTGATTACTATGTTTGTGTTTCCTTTAAATGAAAAAATTTGAAATACTTAGAGGAAATTTCTCATTTTTATCTTCTCCAGTGACATTTGGGCTCTGGGGTGTGTCCTTTATGAGCTGTGTACACTTAACCATGCTGTAAGTAGAAGTTTCTGAAATACTTCAGATTGAAATAACTTGGGAAGTAG
ENSE00003683751	NEK1_e9_del119to139	AAAAACCAATCACTCTTGATTACTATGTTTGTGTTTCCTTTAAATGAAAAAATTTGAAATACTTAGAGGAAATTTCTCATTTTTATCTTCTCCAGTGACATTTGGGCTCTGGGGTGTGTCCTTTATGAGCTGTGTACACTTAACTGAAATACTTCAGATTGAAATAACTTGGGAAGTAG
ENSE00003683751	NEK1_e9_A119G	AAAAACCAATCACTCTTGATTACTATGTTTGTGTTTCCTTTAAATGAAAAAATTTGAAATACTTAGAGGAAATTTCTCATTTTTATCTTCTCCAGTGACATTTGGGCTCTGGGGTGTGTCCTTTATGAGCTGTGTACACTTAAGCATGCTGTAAGTAGAAGTTTCTGAAATACTTCAGATTGAAATAACTTGGGAAGTAG
ENSE00003683751	NEK1_e9_A119T	AAAAACCAATCACTCTTGATTACTATGTTTGTGTTTCCTTTAAATGAAAAAATTTGAAATACTTAGAGGAAATTTCTCATTTTTATCTTCTCCAGTGACATTTGGGCTCTGGGGTGTGTCCTTTATGAGCTGTGTACACTTAATCATGCTGTAAGTAGAAGTTTCTGAAATACTTCAGATTGAAATAACTTGGGAAGTAG
ENSE00003683751	NEK1_e9_del118to120, del119to121	AAAAACCAATCACTCTTGATTACTATGTTTGTGTTTCCTTTAAATGAAAAAATTTGAAATACTTAGAGGAAATTTCTCATTTTTATCTTCTCCAGTGACATTTGGGCTCTGGGGTGTGTCCTTTATGAGCTGTGTACACTTAATGCTGTAAGTAGAAGTTTCTGAAATACTTCAGATTGAAATAACTTGGGAAGTAG
ENSE00003683751	NEK1_e9_del119to124	AAAAACCAATCACTCTTGATTACTATGTTTGTGTTTCCTTTAAATGAAAAAATTTGAAATACTTAGAGGAAATTTCTCATTTTTATCTTCTCCAGTGACATTTGGGCTCTGGGGTGTGTCCTTTATGAGCTGTGTACACTTAATGTAAGTAGAAGTTTCTGAAATACTTCAGATTGAAATAACTTGGGAAGTAG
ENSE00003683751	NEK1_e9_A118C	AAAAACCAATCACTCTTGATTACTATGTTTGTGTTTCCTTTAAATGAAAAAATTTGAAATACTTAGAGGAAATTTCTCATTTTTATCTTCTCCAGTGACATTTGGGCTCTGGGGTGTGTCCTTTATGAGCTGTGTACACTTACACATGCTGTAAGTAGAAGTTTCTGAAATACTTCAGATTGAAATAACTTGGGAAGTAG
ENSE00003683751	NEK1_e9_del118to123	AAAAACCAATCACTCTTGATTACTATGTTTGTGTTTCCTTTAAATGAAAAAATTTGAAATACTTAGAGGAAATTTCTCATTTTTATCTTCTCCAGTGACATTTGGGCTCTGGGGTGTGTCCTTTATGAGCTGTGTACACTTACTGTAAGTAGAAGTTTCTGAAATACTTCAGATTGAAATAACTTGGGAAGTAG
ENSE00003683751	NEK1_e9_A118G	AAAAACCAATCACTCTTGATTACTATGTTTGTGTTTCCTTTAAATGAAAAAATTTGAAATACTTAGAGGAAATTTCTCATTTTTATCTTCTCCAGTGACATTTGGGCTCTGGGGTGTGTCCTTTATGAGCTGTGTACACTTAGACATGCTGTAAGTAGAAGTTTCTGAAATACTTCAGATTGAAATAACTTGGGAAGTAG
ENSE00003683751	NEK1_e9_A118T	AAAAACCAATCACTCTTGATTACTATGTTTGTGTTTCCTTTAAATGAAAAAATTTGAAATACTTAGAGGAAATTTCTCATTTTTATCTTCTCCAGTGACATTTGGGCTCTGGGGTGTGTCCTTTATGAGCTGTGTACACTTATACATGCTGTAAGTAGAAGTTTCTGAAATACTTCAGATTGAAATAACTTGGGAAGTAG
ENSE00003683751	NEK1_e9_del118to138	AAAAACCAATCACTCTTGATTACTATGTTTGTGTTTCCTTTAAATGAAAAAATTTGAAATACTTAGAGGAAATTTCTCATTTTTATCTTCTCCAGTGACATTTGGGCTCTGGGGTGTGTCCTTTATGAGCTGTGTACACTTATCTGAAATACTTCAGATTGAAATAACTTGGGAAGTAG
ENSE00003683751	NEK1_e9_A117C	AAAAACCAATCACTCTTGATTACTATGTTTGTGTTTCCTTTAAATGAAAAAATTTGAAATACTTAGAGGAAATTTCTCATTTTTATCTTCTCCAGTGACATTTGGGCTCTGGGGTGTGTCCTTTATGAGCTGTGTACACTTCAACATGCTGTAAGTAGAAGTTTCTGAAATACTTCAGATTGAAATAACTTGGGAAGTAG
ENSE00003683751	NEK1_e9_del117to119	AAAAACCAATCACTCTTGATTACTATGTTTGTGTTTCCTTTAAATGAAAAAATTTGAAATACTTAGAGGAAATTTCTCATTTTTATCTTCTCCAGTGACATTTGGGCTCTGGGGTGTGTCCTTTATGAGCTGTGTACACTTCATGCTGTAAGTAGAAGTTTCTGAAATACTTCAGATTGAAATAACTTGGGAAGTAG
ENSE00003683751	NEK1_e9_A117G	AAAAACCAATCACTCTTGATTACTATGTTTGTGTTTCCTTTAAATGAAAAAATTTGAAATACTTAGAGGAAATTTCTCATTTTTATCTTCTCCAGTGACATTTGGGCTCTGGGGTGTGTCCTTTATGAGCTGTGTACACTTGAACATGCTGTAAGTAGAAGTTTCTGAAATACTTCAGATTGAAATAACTTGGGAAGTAG
ENSE00003683751	NEK1_e9_del116to121, del117to122	AAAAACCAATCACTCTTGATTACTATGTTTGTGTTTCCTTTAAATGAAAAAATTTGAAATACTTAGAGGAAATTTCTCATTTTTATCTTCTCCAGTGACATTTGGGCTCTGGGGTGTGTCCTTTATGAGCTGTGTACACTTGCTGTAAGTAGAAGTTTCTGAAATACTTCAGATTGAAATAACTTGGGAAGTAG
ENSE00003683751	NEK1_e9_A117T	AAAAACCAATCACTCTTGATTACTATGTTTGTGTTTCCTTTAAATGAAAAAATTTGAAATACTTAGAGGAAATTTCTCATTTTTATCTTCTCCAGTGACATTTGGGCTCTGGGGTGTGTCCTTTATGAGCTGTGTACACTTTAACATGCTGTAAGTAGAAGTTTCTGAAATACTTCAGATTGAAATAACTTGGGAAGTAG
ENSE00003683751	NEK1_e9_del116to136, del117to137	AAAAACCAATCACTCTTGATTACTATGTTTGTGTTTCCTTTAAATGAAAAAATTTGAAATACTTAGAGGAAATTTCTCATTTTTATCTTCTCCAGTGACATTTGGGCTCTGGGGTGTGTCCTTTATGAGCTGTGTACACTTTTCTGAAATACTTCAGATTGAAATAACTTGGGAAGTAG
ENSE00003683751	NEK1_e9_C114G	AAAAACCAATCACTCTTGATTACTATGTTTGTGTTTCCTTTAAATGAAAAAATTTGAAATACTTAGAGGAAATTTCTCATTTTTATCTTCTCCAGTGACATTTGGGCTCTGGGGTGTGTCCTTTATGAGCTGTGTACAGTTAAACATGCTGTAAGTAGAAGTTTCTGAAATACTTCAGATTGAAATAACTTGGGAAGTAG
ENSE00003683751	NEK1_e9_del114to114	AAAAACCAATCACTCTTGATTACTATGTTTGTGTTTCCTTTAAATGAAAAAATTTGAAATACTTAGAGGAAATTTCTCATTTTTATCTTCTCCAGTGACATTTGGGCTCTGGGGTGTGTCCTTTATGAGCTGTGTACATTAAACATGCTGTAAGTAGAAGTTTCTGAAATACTTCAGATTGAAATAACTTGGGAAGTAG
ENSE00003683751	NEK1_e9_C114T	AAAAACCAATCACTCTTGATTACTATGTTTGTGTTTCCTTTAAATGAAAAAATTTGAAATACTTAGAGGAAATTTCTCATTTTTATCTTCTCCAGTGACATTTGGGCTCTGGGGTGTGTCCTTTATGAGCTGTGTACATTTAAACATGCTGTAAGTAGAAGTTTCTGAAATACTTCAGATTGAAATAACTTGGGAAGTAG
ENSE00003683751	NEK1_e9_A113C	AAAAACCAATCACTCTTGATTACTATGTTTGTGTTTCCTTTAAATGAAAAAATTTGAAATACTTAGAGGAAATTTCTCATTTTTATCTTCTCCAGTGACATTTGGGCTCTGGGGTGTGTCCTTTATGAGCTGTGTACCCTTAAACATGCTGTAAGTAGAAGTTTCTGAAATACTTCAGATTGAAATAACTTGGGAAGTAG
ENSE00003683751	NEK1_e9_del113to113	AAAAACCAATCACTCTTGATTACTATGTTTGTGTTTCCTTTAAATGAAAAAATTTGAAATACTTAGAGGAAATTTCTCATTTTTATCTTCTCCAGTGACATTTGGGCTCTGGGGTGTGTCCTTTATGAGCTGTGTACCTTAAACATGCTGTAAGTAGAAGTTTCTGAAATACTTCAGATTGAAATAACTTGGGAAGTAG
ENSE00003683751	NEK1_e9_A113G	AAAAACCAATCACTCTTGATTACTATGTTTGTGTTTCCTTTAAATGAAAAAATTTGAAATACTTAGAGGAAATTTCTCATTTTTATCTTCTCCAGTGACATTTGGGCTCTGGGGTGTGTCCTTTATGAGCTGTGTACGCTTAAACATGCTGTAAGTAGAAGTTTCTGAAATACTTCAGATTGAAATAACTTGGGAAGTAG
ENSE00003683751	NEK1_e9_del113to115	AAAAACCAATCACTCTTGATTACTATGTTTGTGTTTCCTTTAAATGAAAAAATTTGAAATACTTAGAGGAAATTTCTCATTTTTATCTTCTCCAGTGACATTTGGGCTCTGGGGTGTGTCCTTTATGAGCTGTGTACTAAACATGCTGTAAGTAGAAGTTTCTGAAATACTTCAGATTGAAATAACTTGGGAAGTAG
ENSE00003683751	NEK1_e9_A113T	AAAAACCAATCACTCTTGATTACTATGTTTGTGTTTCCTTTAAATGAAAAAATTTGAAATACTTAGAGGAAATTTCTCATTTTTATCTTCTCCAGTGACATTTGGGCTCTGGGGTGTGTCCTTTATGAGCTGTGTACTCTTAAACATGCTGTAAGTAGAAGTTTCTGAAATACTTCAGATTGAAATAACTTGGGAAGTAG
ENSE00003683751	NEK1_e9_del109to129, del110to130, del111to131, del112to132	AAAAACCAATCACTCTTGATTACTATGTTTGTGTTTCCTTTAAATGAAAAAATTTGAAATACTTAGAGGAAATTTCTCATTTTTATCTTCTCCAGTGACATTTGGGCTCTGGGGTGTGTCCTTTATGAGCTGTGTAGAAGTTTCTGAAATACTTCAGATTGAAATAACTTGGGAAGTAG
ENSE00003683751	NEK1_e9_C112G	AAAAACCAATCACTCTTGATTACTATGTTTGTGTTTCCTTTAAATGAAAAAATTTGAAATACTTAGAGGAAATTTCTCATTTTTATCTTCTCCAGTGACATTTGGGCTCTGGGGTGTGTCCTTTATGAGCTGTGTAGACTTAAACATGCTGTAAGTAGAAGTTTCTGAAATACTTCAGATTGAAATAACTTGGGAAGTAG
ENSE00003683751	NEK1_e9_C112T	AAAAACCAATCACTCTTGATTACTATGTTTGTGTTTCCTTTAAATGAAAAAATTTGAAATACTTAGAGGAAATTTCTCATTTTTATCTTCTCCAGTGACATTTGGGCTCTGGGGTGTGTCCTTTATGAGCTGTGTATACTTAAACATGCTGTAAGTAGAAGTTTCTGAAATACTTCAGATTGAAATAACTTGGGAAGTAG
ENSE00003683751	NEK1_e9_del112to114	AAAAACCAATCACTCTTGATTACTATGTTTGTGTTTCCTTTAAATGAAAAAATTTGAAATACTTAGAGGAAATTTCTCATTTTTATCTTCTCCAGTGACATTTGGGCTCTGGGGTGTGTCCTTTATGAGCTGTGTATTAAACATGCTGTAAGTAGAAGTTTCTGAAATACTTCAGATTGAAATAACTTGGGAAGTAG
ENSE00003683751	NEK1_e9_del111to111	AAAAACCAATCACTCTTGATTACTATGTTTGTGTTTCCTTTAAATGAAAAAATTTGAAATACTTAGAGGAAATTTCTCATTTTTATCTTCTCCAGTGACATTTGGGCTCTGGGGTGTGTCCTTTATGAGCTGTGTCACTTAAACATGCTGTAAGTAGAAGTTTCTGAAATACTTCAGATTGAAATAACTTGGGAAGTAG
ENSE00003683751	NEK1_e9_A111C	AAAAACCAATCACTCTTGATTACTATGTTTGTGTTTCCTTTAAATGAAAAAATTTGAAATACTTAGAGGAAATTTCTCATTTTTATCTTCTCCAGTGACATTTGGGCTCTGGGGTGTGTCCTTTATGAGCTGTGTCCACTTAAACATGCTGTAAGTAGAAGTTTCTGAAATACTTCAGATTGAAATAACTTGGGAAGTAG
ENSE00003683751	NEK1_e9_del111to113	AAAAACCAATCACTCTTGATTACTATGTTTGTGTTTCCTTTAAATGAAAAAATTTGAAATACTTAGAGGAAATTTCTCATTTTTATCTTCTCCAGTGACATTTGGGCTCTGGGGTGTGTCCTTTATGAGCTGTGTCTTAAACATGCTGTAAGTAGAAGTTTCTGAAATACTTCAGATTGAAATAACTTGGGAAGTAG
ENSE00003683751	NEK1_e9_A111G	AAAAACCAATCACTCTTGATTACTATGTTTGTGTTTCCTTTAAATGAAAAAATTTGAAATACTTAGAGGAAATTTCTCATTTTTATCTTCTCCAGTGACATTTGGGCTCTGGGGTGTGTCCTTTATGAGCTGTGTGCACTTAAACATGCTGTAAGTAGAAGTTTCTGAAATACTTCAGATTGAAATAACTTGGGAAGTAG
ENSE00003683751	NEK1_e9_A111T	AAAAACCAATCACTCTTGATTACTATGTTTGTGTTTCCTTTAAATGAAAAAATTTGAAATACTTAGAGGAAATTTCTCATTTTTATCTTCTCCAGTGACATTTGGGCTCTGGGGTGTGTCCTTTATGAGCTGTGTTCACTTAAACATGCTGTAAGTAGAAGTTTCTGAAATACTTCAGATTGAAATAACTTGGGAAGTAG
ENSE00003683751	NEK1_e9_del109to109	AAAAACCAATCACTCTTGATTACTATGTTTGTGTTTCCTTTAAATGAAAAAATTTGAAATACTTAGAGGAAATTTCTCATTTTTATCTTCTCCAGTGACATTTGGGCTCTGGGGTGTGTCCTTTATGAGCTGTTACACTTAAACATGCTGTAAGTAGAAGTTTCTGAAATACTTCAGATTGAAATAACTTGGGAAGTAG
ENSE00003683751	NEK1_e9_del109to114	AAAAACCAATCACTCTTGATTACTATGTTTGTGTTTCCTTTAAATGAAAAAATTTGAAATACTTAGAGGAAATTTCTCATTTTTATCTTCTCCAGTGACATTTGGGCTCTGGGGTGTGTCCTTTATGAGCTGTTTAAACATGCTGTAAGTAGAAGTTTCTGAAATACTTCAGATTGAAATAACTTGGGAAGTAG
ENSE00003683751	NEK1_e9_G109T	AAAAACCAATCACTCTTGATTACTATGTTTGTGTTTCCTTTAAATGAAAAAATTTGAAATACTTAGAGGAAATTTCTCATTTTTATCTTCTCCAGTGACATTTGGGCTCTGGGGTGTGTCCTTTATGAGCTGTTTACACTTAAACATGCTGTAAGTAGAAGTTTCTGAAATACTTCAGATTGAAATAACTTGGGAAGTAG
ENSE00003683751	NEK1_e9_del107to109	AAAAACCAATCACTCTTGATTACTATGTTTGTGTTTCCTTTAAATGAAAAAATTTGAAATACTTAGAGGAAATTTCTCATTTTTATCTTCTCCAGTGACATTTGGGCTCTGGGGTGTGTCCTTTATGAGCTTACACTTAAACATGCTGTAAGTAGAAGTTTCTGAAATACTTCAGATTGAAATAACTTGGGAAGTAG
ENSE00003683751	NEK1_e9_del107to107	AAAAACCAATCACTCTTGATTACTATGTTTGTGTTTCCTTTAAATGAAAAAATTTGAAATACTTAGAGGAAATTTCTCATTTTTATCTTCTCCAGTGACATTTGGGCTCTGGGGTGTGTCCTTTATGAGCTTGTACACTTAAACATGCTGTAAGTAGAAGTTTCTGAAATACTTCAGATTGAAATAACTTGGGAAGTAG
ENSE00003683751	NEK1_e9_G107T	AAAAACCAATCACTCTTGATTACTATGTTTGTGTTTCCTTTAAATGAAAAAATTTGAAATACTTAGAGGAAATTTCTCATTTTTATCTTCTCCAGTGACATTTGGGCTCTGGGGTGTGTCCTTTATGAGCTTTGTACACTTAAACATGCTGTAAGTAGAAGTTTCTGAAATACTTCAGATTGAAATAACTTGGGAAGTAG
ENSE00003683751	NEK1_e9_del105to125	AAAAACCAATCACTCTTGATTACTATGTTTGTGTTTCCTTTAAATGAAAAAATTTGAAATACTTAGAGGAAATTTCTCATTTTTATCTTCTCCAGTGACATTTGGGCTCTGGGGTGTGTCCTTTATGAGGTAAGTAGAAGTTTCTGAAATACTTCAGATTGAAATAACTTGGGAAGTAG
ENSE00003683751	NEK1_e9_C105G	AAAAACCAATCACTCTTGATTACTATGTTTGTGTTTCCTTTAAATGAAAAAATTTGAAATACTTAGAGGAAATTTCTCATTTTTATCTTCTCCAGTGACATTTGGGCTCTGGGGTGTGTCCTTTATGAGGTGTGTACACTTAAACATGCTGTAAGTAGAAGTTTCTGAAATACTTCAGATTGAAATAACTTGGGAAGTAG
ENSE00003683751	NEK1_e9_del104to106, del105to107	AAAAACCAATCACTCTTGATTACTATGTTTGTGTTTCCTTTAAATGAAAAAATTTGAAATACTTAGAGGAAATTTCTCATTTTTATCTTCTCCAGTGACATTTGGGCTCTGGGGTGTGTCCTTTATGAGTGTACACTTAAACATGCTGTAAGTAGAAGTTTCTGAAATACTTCAGATTGAAATAACTTGGGAAGTAG
ENSE00003683751	NEK1_e9_del105to105	AAAAACCAATCACTCTTGATTACTATGTTTGTGTTTCCTTTAAATGAAAAAATTTGAAATACTTAGAGGAAATTTCTCATTTTTATCTTCTCCAGTGACATTTGGGCTCTGGGGTGTGTCCTTTATGAGTGTGTACACTTAAACATGCTGTAAGTAGAAGTTTCTGAAATACTTCAGATTGAAATAACTTGGGAAGTAG
ENSE00003683751	NEK1_e9_C105T	AAAAACCAATCACTCTTGATTACTATGTTTGTGTTTCCTTTAAATGAAAAAATTTGAAATACTTAGAGGAAATTTCTCATTTTTATCTTCTCCAGTGACATTTGGGCTCTGGGGTGTGTCCTTTATGAGTTGTGTACACTTAAACATGCTGTAAGTAGAAGTTTCTGAAATACTTCAGATTGAAATAACTTGGGAAGTAG
ENSE00003683751	NEK1_e9_del104to109	AAAAACCAATCACTCTTGATTACTATGTTTGTGTTTCCTTTAAATGAAAAAATTTGAAATACTTAGAGGAAATTTCTCATTTTTATCTTCTCCAGTGACATTTGGGCTCTGGGGTGTGTCCTTTATGATACACTTAAACATGCTGTAAGTAGAAGTTTCTGAAATACTTCAGATTGAAATAACTTGGGAAGTAG
ENSE00003683751	NEK1_e9_G104T	AAAAACCAATCACTCTTGATTACTATGTTTGTGTTTCCTTTAAATGAAAAAATTTGAAATACTTAGAGGAAATTTCTCATTTTTATCTTCTCCAGTGACATTTGGGCTCTGGGGTGTGTCCTTTATGATCTGTGTACACTTAAACATGCTGTAAGTAGAAGTTTCTGAAATACTTCAGATTGAAATAACTTGGGAAGTAG
ENSE00003683751	NEK1_e9_del104to124	AAAAACCAATCACTCTTGATTACTATGTTTGTGTTTCCTTTAAATGAAAAAATTTGAAATACTTAGAGGAAATTTCTCATTTTTATCTTCTCCAGTGACATTTGGGCTCTGGGGTGTGTCCTTTATGATGTAAGTAGAAGTTTCTGAAATACTTCAGATTGAAATAACTTGGGAAGTAG
ENSE00003683751	NEK1_e9_A103C	AAAAACCAATCACTCTTGATTACTATGTTTGTGTTTCCTTTAAATGAAAAAATTTGAAATACTTAGAGGAAATTTCTCATTTTTATCTTCTCCAGTGACATTTGGGCTCTGGGGTGTGTCCTTTATGCGCTGTGTACACTTAAACATGCTGTAAGTAGAAGTTTCTGAAATACTTCAGATTGAAATAACTTGGGAAGTAG
ENSE00003683751	NEK1_e9_del100to120, del101to121, del102to122, del103to123	AAAAACCAATCACTCTTGATTACTATGTTTGTGTTTCCTTTAAATGAAAAAATTTGAAATACTTAGAGGAAATTTCTCATTTTTATCTTCTCCAGTGACATTTGGGCTCTGGGGTGTGTCCTTTATGCTGTAAGTAGAAGTTTCTGAAATACTTCAGATTGAAATAACTTGGGAAGTAG
ENSE00003683751	NEK1_e9_del103to103	AAAAACCAATCACTCTTGATTACTATGTTTGTGTTTCCTTTAAATGAAAAAATTTGAAATACTTAGAGGAAATTTCTCATTTTTATCTTCTCCAGTGACATTTGGGCTCTGGGGTGTGTCCTTTATGGCTGTGTACACTTAAACATGCTGTAAGTAGAAGTTTCTGAAATACTTCAGATTGAAATAACTTGGGAAGTAG
ENSE00003683751	NEK1_e9_A103G	AAAAACCAATCACTCTTGATTACTATGTTTGTGTTTCCTTTAAATGAAAAAATTTGAAATACTTAGAGGAAATTTCTCATTTTTATCTTCTCCAGTGACATTTGGGCTCTGGGGTGTGTCCTTTATGGGCTGTGTACACTTAAACATGCTGTAAGTAGAAGTTTCTGAAATACTTCAGATTGAAATAACTTGGGAAGTAG
ENSE00003683751	NEK1_e9_del103to108	AAAAACCAATCACTCTTGATTACTATGTTTGTGTTTCCTTTAAATGAAAAAATTTGAAATACTTAGAGGAAATTTCTCATTTTTATCTTCTCCAGTGACATTTGGGCTCTGGGGTGTGTCCTTTATGGTACACTTAAACATGCTGTAAGTAGAAGTTTCTGAAATACTTCAGATTGAAATAACTTGGGAAGTAG
ENSE00003683751	NEK1_e9_A103T	AAAAACCAATCACTCTTGATTACTATGTTTGTGTTTCCTTTAAATGAAAAAATTTGAAATACTTAGAGGAAATTTCTCATTTTTATCTTCTCCAGTGACATTTGGGCTCTGGGGTGTGTCCTTTATGTGCTGTGTACACTTAAACATGCTGTAAGTAGAAGTTTCTGAAATACTTCAGATTGAAATAACTTGGGAAGTAG
ENSE00003683751	NEK1_e9_del103to105	AAAAACCAATCACTCTTGATTACTATGTTTGTGTTTCCTTTAAATGAAAAAATTTGAAATACTTAGAGGAAATTTCTCATTTTTATCTTCTCCAGTGACATTTGGGCTCTGGGGTGTGTCCTTTATGTGTGTACACTTAAACATGCTGTAAGTAGAAGTTTCTGAAATACTTCAGATTGAAATAACTTGGGAAGTAG
ENSE00003683751	NEK1_e9_G102T	AAAAACCAATCACTCTTGATTACTATGTTTGTGTTTCCTTTAAATGAAAAAATTTGAAATACTTAGAGGAAATTTCTCATTTTTATCTTCTCCAGTGACATTTGGGCTCTGGGGTGTGTCCTTTATTAGCTGTGTACACTTAAACATGCTGTAAGTAGAAGTTTCTGAAATACTTCAGATTGAAATAACTTGGGAAGTAG
ENSE00003683751	NEK1_e9_del102to107	AAAAACCAATCACTCTTGATTACTATGTTTGTGTTTCCTTTAAATGAAAAAATTTGAAATACTTAGAGGAAATTTCTCATTTTTATCTTCTCCAGTGACATTTGGGCTCTGGGGTGTGTCCTTTATTGTACACTTAAACATGCTGTAAGTAGAAGTTTCTGAAATACTTCAGATTGAAATAACTTGGGAAGTAG
ENSE00003683751	NEK1_e9_A100C	AAAAACCAATCACTCTTGATTACTATGTTTGTGTTTCCTTTAAATGAAAAAATTTGAAATACTTAGAGGAAATTTCTCATTTTTATCTTCTCCAGTGACATTTGGGCTCTGGGGTGTGTCCTTTCTGAGCTGTGTACACTTAAACATGCTGTAAGTAGAAGTTTCTGAAATACTTCAGATTGAAATAACTTGGGAAGTAG
ENSE00003683751	NEK1_e9_A100G	AAAAACCAATCACTCTTGATTACTATGTTTGTGTTTCCTTTAAATGAAAAAATTTGAAATACTTAGAGGAAATTTCTCATTTTTATCTTCTCCAGTGACATTTGGGCTCTGGGGTGTGTCCTTTGTGAGCTGTGTACACTTAAACATGCTGTAAGTAGAAGTTTCTGAAATACTTCAGATTGAAATAACTTGGGAAGTAG
ENSE00003683751	NEK1_e9_del100to100	AAAAACCAATCACTCTTGATTACTATGTTTGTGTTTCCTTTAAATGAAAAAATTTGAAATACTTAGAGGAAATTTCTCATTTTTATCTTCTCCAGTGACATTTGGGCTCTGGGGTGTGTCCTTTTGAGCTGTGTACACTTAAACATGCTGTAAGTAGAAGTTTCTGAAATACTTCAGATTGAAATAACTTGGGAAGTAG
ENSE00003683751	NEK1_e9_del100to105	AAAAACCAATCACTCTTGATTACTATGTTTGTGTTTCCTTTAAATGAAAAAATTTGAAATACTTAGAGGAAATTTCTCATTTTTATCTTCTCCAGTGACATTTGGGCTCTGGGGTGTGTCCTTTTGTGTACACTTAAACATGCTGTAAGTAGAAGTTTCTGAAATACTTCAGATTGAAATAACTTGGGAAGTAG
ENSE00003683751	NEK1_e9_A100T	AAAAACCAATCACTCTTGATTACTATGTTTGTGTTTCCTTTAAATGAAAAAATTTGAAATACTTAGAGGAAATTTCTCATTTTTATCTTCTCCAGTGACATTTGGGCTCTGGGGTGTGTCCTTTTTGAGCTGTGTACACTTAAACATGCTGTAAGTAGAAGTTTCTGAAATACTTCAGATTGAAATAACTTGGGAAGTAG
ENSE00003683751	NEK1_e9_del96to101	AAAAACCAATCACTCTTGATTACTATGTTTGTGTTTCCTTTAAATGAAAAAATTTGAAATACTTAGAGGAAATTTCTCATTTTTATCTTCTCCAGTGACATTTGGGCTCTGGGGTGTGTCGAGCTGTGTACACTTAAACATGCTGTAAGTAGAAGTTTCTGAAATACTTCAGATTGAAATAACTTGGGAAGTAG
ENSE00003683751	NEK1_e9_C96G	AAAAACCAATCACTCTTGATTACTATGTTTGTGTTTCCTTTAAATGAAAAAATTTGAAATACTTAGAGGAAATTTCTCATTTTTATCTTCTCCAGTGACATTTGGGCTCTGGGGTGTGTCGTTTATGAGCTGTGTACACTTAAACATGCTGTAAGTAGAAGTTTCTGAAATACTTCAGATTGAAATAACTTGGGAAGTAG
ENSE00003683751	NEK1_e9_del96to98	AAAAACCAATCACTCTTGATTACTATGTTTGTGTTTCCTTTAAATGAAAAAATTTGAAATACTTAGAGGAAATTTCTCATTTTTATCTTCTCCAGTGACATTTGGGCTCTGGGGTGTGTCTATGAGCTGTGTACACTTAAACATGCTGTAAGTAGAAGTTTCTGAAATACTTCAGATTGAAATAACTTGGGAAGTAG
ENSE00003683751	NEK1_e9_del95to95, del96to96	AAAAACCAATCACTCTTGATTACTATGTTTGTGTTTCCTTTAAATGAAAAAATTTGAAATACTTAGAGGAAATTTCTCATTTTTATCTTCTCCAGTGACATTTGGGCTCTGGGGTGTGTCTTTATGAGCTGTGTACACTTAAACATGCTGTAAGTAGAAGTTTCTGAAATACTTCAGATTGAAATAACTTGGGAAGTAG
ENSE00003683751	NEK1_e9_C96T	AAAAACCAATCACTCTTGATTACTATGTTTGTGTTTCCTTTAAATGAAAAAATTTGAAATACTTAGAGGAAATTTCTCATTTTTATCTTCTCCAGTGACATTTGGGCTCTGGGGTGTGTCTTTTATGAGCTGTGTACACTTAAACATGCTGTAAGTAGAAGTTTCTGAAATACTTCAGATTGAAATAACTTGGGAAGTAG
ENSE00003683751	NEK1_e9_C95G	AAAAACCAATCACTCTTGATTACTATGTTTGTGTTTCCTTTAAATGAAAAAATTTGAAATACTTAGAGGAAATTTCTCATTTTTATCTTCTCCAGTGACATTTGGGCTCTGGGGTGTGTGCTTTATGAGCTGTGTACACTTAAACATGCTGTAAGTAGAAGTTTCTGAAATACTTCAGATTGAAATAACTTGGGAAGTAG
ENSE00003683751	NEK1_e9_del94to114, del95to115	AAAAACCAATCACTCTTGATTACTATGTTTGTGTTTCCTTTAAATGAAAAAATTTGAAATACTTAGAGGAAATTTCTCATTTTTATCTTCTCCAGTGACATTTGGGCTCTGGGGTGTGTTAAACATGCTGTAAGTAGAAGTTTCTGAAATACTTCAGATTGAAATAACTTGGGAAGTAG
ENSE00003683751	NEK1_e9_C95T	AAAAACCAATCACTCTTGATTACTATGTTTGTGTTTCCTTTAAATGAAAAAATTTGAAATACTTAGAGGAAATTTCTCATTTTTATCTTCTCCAGTGACATTTGGGCTCTGGGGTGTGTTCTTTATGAGCTGTGTACACTTAAACATGCTGTAAGTAGAAGTTTCTGAAATACTTCAGATTGAAATAACTTGGGAAGTAG
ENSE00003683751	NEK1_e9_del95to100	AAAAACCAATCACTCTTGATTACTATGTTTGTGTTTCCTTTAAATGAAAAAATTTGAAATACTTAGAGGAAATTTCTCATTTTTATCTTCTCCAGTGACATTTGGGCTCTGGGGTGTGTTGAGCTGTGTACACTTAAACATGCTGTAAGTAGAAGTTTCTGAAATACTTCAGATTGAAATAACTTGGGAAGTAG
ENSE00003683751	NEK1_e9_del94to96, del95to97	AAAAACCAATCACTCTTGATTACTATGTTTGTGTTTCCTTTAAATGAAAAAATTTGAAATACTTAGAGGAAATTTCTCATTTTTATCTTCTCCAGTGACATTTGGGCTCTGGGGTGTGTTTATGAGCTGTGTACACTTAAACATGCTGTAAGTAGAAGTTTCTGAAATACTTCAGATTGAAATAACTTGGGAAGTAG
ENSE00003683751	NEK1_e9_del92to97, del93to98	AAAAACCAATCACTCTTGATTACTATGTTTGTGTTTCCTTTAAATGAAAAAATTTGAAATACTTAGAGGAAATTTCTCATTTTTATCTTCTCCAGTGACATTTGGGCTCTGGGGTGTTATGAGCTGTGTACACTTAAACATGCTGTAAGTAGAAGTTTCTGAAATACTTCAGATTGAAATAACTTGGGAAGTAG
ENSE00003683751	NEK1_e9_del93to93	AAAAACCAATCACTCTTGATTACTATGTTTGTGTTTCCTTTAAATGAAAAAATTTGAAATACTTAGAGGAAATTTCTCATTTTTATCTTCTCCAGTGACATTTGGGCTCTGGGGTGTTCCTTTATGAGCTGTGTACACTTAAACATGCTGTAAGTAGAAGTTTCTGAAATACTTCAGATTGAAATAACTTGGGAAGTAG
ENSE00003683751	NEK1_e9_G93T	AAAAACCAATCACTCTTGATTACTATGTTTGTGTTTCCTTTAAATGAAAAAATTTGAAATACTTAGAGGAAATTTCTCATTTTTATCTTCTCCAGTGACATTTGGGCTCTGGGGTGTTTCCTTTATGAGCTGTGTACACTTAAACATGCTGTAAGTAGAAGTTTCTGAAATACTTCAGATTGAAATAACTTGGGAAGTAG
ENSE00003683751	NEK1_e9_del91to93	AAAAACCAATCACTCTTGATTACTATGTTTGTGTTTCCTTTAAATGAAAAAATTTGAAATACTTAGAGGAAATTTCTCATTTTTATCTTCTCCAGTGACATTTGGGCTCTGGGGTTCCTTTATGAGCTGTGTACACTTAAACATGCTGTAAGTAGAAGTTTCTGAAATACTTCAGATTGAAATAACTTGGGAAGTAG
ENSE00003683751	NEK1_e9_del91to91	AAAAACCAATCACTCTTGATTACTATGTTTGTGTTTCCTTTAAATGAAAAAATTTGAAATACTTAGAGGAAATTTCTCATTTTTATCTTCTCCAGTGACATTTGGGCTCTGGGGTTGTCCTTTATGAGCTGTGTACACTTAAACATGCTGTAAGTAGAAGTTTCTGAAATACTTCAGATTGAAATAACTTGGGAAGTAG
ENSE00003683751	NEK1_e9_G91T	AAAAACCAATCACTCTTGATTACTATGTTTGTGTTTCCTTTAAATGAAAAAATTTGAAATACTTAGAGGAAATTTCTCATTTTTATCTTCTCCAGTGACATTTGGGCTCTGGGGTTTGTCCTTTATGAGCTGTGTACACTTAAACATGCTGTAAGTAGAAGTTTCTGAAATACTTCAGATTGAAATAACTTGGGAAGTAG
ENSE00003683751	NEK1_e9_del91to96	AAAAACCAATCACTCTTGATTACTATGTTTGTGTTTCCTTTAAATGAAAAAATTTGAAATACTTAGAGGAAATTTCTCATTTTTATCTTCTCCAGTGACATTTGGGCTCTGGGGTTTTATGAGCTGTGTACACTTAAACATGCTGTAAGTAGAAGTTTCTGAAATACTTCAGATTGAAATAACTTGGGAAGTAG
ENSE00003683751	NEK1_e9_del88to108, del89to109	AAAAACCAATCACTCTTGATTACTATGTTTGTGTTTCCTTTAAATGAAAAAATTTGAAATACTTAGAGGAAATTTCTCATTTTTATCTTCTCCAGTGACATTTGGGCTCTGGGTACACTTAAACATGCTGTAAGTAGAAGTTTCTGAAATACTTCAGATTGAAATAACTTGGGAAGTAG
ENSE00003683751	NEK1_e9_del88to90, del89to91	AAAAACCAATCACTCTTGATTACTATGTTTGTGTTTCCTTTAAATGAAAAAATTTGAAATACTTAGAGGAAATTTCTCATTTTTATCTTCTCCAGTGACATTTGGGCTCTGGGTGTCCTTTATGAGCTGTGTACACTTAAACATGCTGTAAGTAGAAGTTTCTGAAATACTTCAGATTGAAATAACTTGGGAAGTAG
ENSE00003683751	NEK1_e9_del86to86, del87to87, del88to88, del89to89	AAAAACCAATCACTCTTGATTACTATGTTTGTGTTTCCTTTAAATGAAAAAATTTGAAATACTTAGAGGAAATTTCTCATTTTTATCTTCTCCAGTGACATTTGGGCTCTGGGTGTGTCCTTTATGAGCTGTGTACACTTAAACATGCTGTAAGTAGAAGTTTCTGAAATACTTCAGATTGAAATAACTTGGGAAGTAG
ENSE00003683751	NEK1_e9_G89T	AAAAACCAATCACTCTTGATTACTATGTTTGTGTTTCCTTTAAATGAAAAAATTTGAAATACTTAGAGGAAATTTCTCATTTTTATCTTCTCCAGTGACATTTGGGCTCTGGGTTGTGTCCTTTATGAGCTGTGTACACTTAAACATGCTGTAAGTAGAAGTTTCTGAAATACTTCAGATTGAAATAACTTGGGAAGTAG
ENSE00003683751	NEK1_e9_del87to92, del88to93	AAAAACCAATCACTCTTGATTACTATGTTTGTGTTTCCTTTAAATGAAAAAATTTGAAATACTTAGAGGAAATTTCTCATTTTTATCTTCTCCAGTGACATTTGGGCTCTGGTCCTTTATGAGCTGTGTACACTTAAACATGCTGTAAGTAGAAGTTTCTGAAATACTTCAGATTGAAATAACTTGGGAAGTAG
ENSE00003683751	NEK1_e9_G88T	AAAAACCAATCACTCTTGATTACTATGTTTGTGTTTCCTTTAAATGAAAAAATTTGAAATACTTAGAGGAAATTTCTCATTTTTATCTTCTCCAGTGACATTTGGGCTCTGGTGTGTGTCCTTTATGAGCTGTGTACACTTAAACATGCTGTAAGTAGAAGTTTCTGAAATACTTCAGATTGAAATAACTTGGGAAGTAG
ENSE00003683751	NEK1_e9_G87T	AAAAACCAATCACTCTTGATTACTATGTTTGTGTTTCCTTTAAATGAAAAAATTTGAAATACTTAGAGGAAATTTCTCATTTTTATCTTCTCCAGTGACATTTGGGCTCTGTGGTGTGTCCTTTATGAGCTGTGTACACTTAAACATGCTGTAAGTAGAAGTTTCTGAAATACTTCAGATTGAAATAACTTGGGAAGTAG
ENSE00003683751	NEK1_e9_del84to104, del85to105, del86to106, del87to107	AAAAACCAATCACTCTTGATTACTATGTTTGTGTTTCCTTTAAATGAAAAAATTTGAAATACTTAGAGGAAATTTCTCATTTTTATCTTCTCCAGTGACATTTGGGCTCTGTGTACACTTAAACATGCTGTAAGTAGAAGTTTCTGAAATACTTCAGATTGAAATAACTTGGGAAGTAG
ENSE00003683751	NEK1_e9_del86to88, del87to89	AAAAACCAATCACTCTTGATTACTATGTTTGTGTTTCCTTTAAATGAAAAAATTTGAAATACTTAGAGGAAATTTCTCATTTTTATCTTCTCCAGTGACATTTGGGCTCTGTGTGTCCTTTATGAGCTGTGTACACTTAAACATGCTGTAAGTAGAAGTTTCTGAAATACTTCAGATTGAAATAACTTGGGAAGTAG
ENSE00003683751	NEK1_e9_G86T	AAAAACCAATCACTCTTGATTACTATGTTTGTGTTTCCTTTAAATGAAAAAATTTGAAATACTTAGAGGAAATTTCTCATTTTTATCTTCTCCAGTGACATTTGGGCTCTTGGGTGTGTCCTTTATGAGCTGTGTACACTTAAACATGCTGTAAGTAGAAGTTTCTGAAATACTTCAGATTGAAATAACTTGGGAAGTAG
ENSE00003683751	NEK1_e9_del86to91	AAAAACCAATCACTCTTGATTACTATGTTTGTGTTTCCTTTAAATGAAAAAATTTGAAATACTTAGAGGAAATTTCTCATTTTTATCTTCTCCAGTGACATTTGGGCTCTTGTCCTTTATGAGCTGTGTACACTTAAACATGCTGTAAGTAGAAGTTTCTGAAATACTTCAGATTGAAATAACTTGGGAAGTAG
ENSE00003683751	NEK1_e9_del84to86	AAAAACCAATCACTCTTGATTACTATGTTTGTGTTTCCTTTAAATGAAAAAATTTGAAATACTTAGAGGAAATTTCTCATTTTTATCTTCTCCAGTGACATTTGGGCTGGGTGTGTCCTTTATGAGCTGTGTACACTTAAACATGCTGTAAGTAGAAGTTTCTGAAATACTTCAGATTGAAATAACTTGGGAAGTAG
ENSE00003683751	NEK1_e9_C84G	AAAAACCAATCACTCTTGATTACTATGTTTGTGTTTCCTTTAAATGAAAAAATTTGAAATACTTAGAGGAAATTTCTCATTTTTATCTTCTCCAGTGACATTTGGGCTGTGGGGTGTGTCCTTTATGAGCTGTGTACACTTAAACATGCTGTAAGTAGAAGTTTCTGAAATACTTCAGATTGAAATAACTTGGGAAGTAG
ENSE00003683751	NEK1_e9_del84to84	AAAAACCAATCACTCTTGATTACTATGTTTGTGTTTCCTTTAAATGAAAAAATTTGAAATACTTAGAGGAAATTTCTCATTTTTATCTTCTCCAGTGACATTTGGGCTTGGGGTGTGTCCTTTATGAGCTGTGTACACTTAAACATGCTGTAAGTAGAAGTTTCTGAAATACTTCAGATTGAAATAACTTGGGAAGTAG
ENSE00003683751	NEK1_e9_del84to89	AAAAACCAATCACTCTTGATTACTATGTTTGTGTTTCCTTTAAATGAAAAAATTTGAAATACTTAGAGGAAATTTCTCATTTTTATCTTCTCCAGTGACATTTGGGCTTGTGTCCTTTATGAGCTGTGTACACTTAAACATGCTGTAAGTAGAAGTTTCTGAAATACTTCAGATTGAAATAACTTGGGAAGTAG
ENSE00003683751	NEK1_e9_C84T	AAAAACCAATCACTCTTGATTACTATGTTTGTGTTTCCTTTAAATGAAAAAATTTGAAATACTTAGAGGAAATTTCTCATTTTTATCTTCTCCAGTGACATTTGGGCTTTGGGGTGTGTCCTTTATGAGCTGTGTACACTTAAACATGCTGTAAGTAGAAGTTTCTGAAATACTTCAGATTGAAATAACTTGGGAAGTAG
ENSE00003683751	NEK1_e9_del80to85, del81to86, del82to87	AAAAACCAATCACTCTTGATTACTATGTTTGTGTTTCCTTTAAATGAAAAAATTTGAAATACTTAGAGGAAATTTCTCATTTTTATCTTCTCCAGTGACATTTGGGGGTGTGTCCTTTATGAGCTGTGTACACTTAAACATGCTGTAAGTAGAAGTTTCTGAAATACTTCAGATTGAAATAACTTGGGAAGTAG
ENSE00003683751	NEK1_e9_C82G	AAAAACCAATCACTCTTGATTACTATGTTTGTGTTTCCTTTAAATGAAAAAATTTGAAATACTTAGAGGAAATTTCTCATTTTTATCTTCTCCAGTGACATTTGGGGTCTGGGGTGTGTCCTTTATGAGCTGTGTACACTTAAACATGCTGTAAGTAGAAGTTTCTGAAATACTTCAGATTGAAATAACTTGGGAAGTAG
ENSE00003683751	NEK1_e9_del82to82	AAAAACCAATCACTCTTGATTACTATGTTTGTGTTTCCTTTAAATGAAAAAATTTGAAATACTTAGAGGAAATTTCTCATTTTTATCTTCTCCAGTGACATTTGGGTCTGGGGTGTGTCCTTTATGAGCTGTGTACACTTAAACATGCTGTAAGTAGAAGTTTCTGAAATACTTCAGATTGAAATAACTTGGGAAGTAG
ENSE00003683751	NEK1_e9_del82to84	AAAAACCAATCACTCTTGATTACTATGTTTGTGTTTCCTTTAAATGAAAAAATTTGAAATACTTAGAGGAAATTTCTCATTTTTATCTTCTCCAGTGACATTTGGGTGGGGTGTGTCCTTTATGAGCTGTGTACACTTAAACATGCTGTAAGTAGAAGTTTCTGAAATACTTCAGATTGAAATAACTTGGGAAGTAG
ENSE00003683751	NEK1_e9_C82T	AAAAACCAATCACTCTTGATTACTATGTTTGTGTTTCCTTTAAATGAAAAAATTTGAAATACTTAGAGGAAATTTCTCATTTTTATCTTCTCCAGTGACATTTGGGTTCTGGGGTGTGTCCTTTATGAGCTGTGTACACTTAAACATGCTGTAAGTAGAAGTTTCTGAAATACTTCAGATTGAAATAACTTGGGAAGTAG
ENSE00003683751	NEK1_e9_G81T	AAAAACCAATCACTCTTGATTACTATGTTTGTGTTTCCTTTAAATGAAAAAATTTGAAATACTTAGAGGAAATTTCTCATTTTTATCTTCTCCAGTGACATTTGGTCTCTGGGGTGTGTCCTTTATGAGCTGTGTACACTTAAACATGCTGTAAGTAGAAGTTTCTGAAATACTTCAGATTGAAATAACTTGGGAAGTAG
ENSE00003683751	NEK1_e9_del80to82	AAAAACCAATCACTCTTGATTACTATGTTTGTGTTTCCTTTAAATGAAAAAATTTGAAATACTTAGAGGAAATTTCTCATTTTTATCTTCTCCAGTGACATTTGTCTGGGGTGTGTCCTTTATGAGCTGTGTACACTTAAACATGCTGTAAGTAGAAGTTTCTGAAATACTTCAGATTGAAATAACTTGGGAAGTAG
ENSE00003683751	NEK1_e9_del80to100	AAAAACCAATCACTCTTGATTACTATGTTTGTGTTTCCTTTAAATGAAAAAATTTGAAATACTTAGAGGAAATTTCTCATTTTTATCTTCTCCAGTGACATTTGTGAGCTGTGTACACTTAAACATGCTGTAAGTAGAAGTTTCTGAAATACTTCAGATTGAAATAACTTGGGAAGTAG
ENSE00003683751	NEK1_e9_G80T	AAAAACCAATCACTCTTGATTACTATGTTTGTGTTTCCTTTAAATGAAAAAATTTGAAATACTTAGAGGAAATTTCTCATTTTTATCTTCTCCAGTGACATTTGTGCTCTGGGGTGTGTCCTTTATGAGCTGTGTACACTTAAACATGCTGTAAGTAGAAGTTTCTGAAATACTTCAGATTGAAATAACTTGGGAAGTAG
ENSE00003683751	NEK1_e9_G79T	AAAAACCAATCACTCTTGATTACTATGTTTGTGTTTCCTTTAAATGAAAAAATTTGAAATACTTAGAGGAAATTTCTCATTTTTATCTTCTCCAGTGACATTTTGGCTCTGGGGTGTGTCCTTTATGAGCTGTGTACACTTAAACATGCTGTAAGTAGAAGTTTCTGAAATACTTCAGATTGAAATAACTTGGGAAGTAG
ENSE00003683751	NEK1_e9_del79to84	AAAAACCAATCACTCTTGATTACTATGTTTGTGTTTCCTTTAAATGAAAAAATTTGAAATACTTAGAGGAAATTTCTCATTTTTATCTTCTCCAGTGACATTTTGGGGTGTGTCCTTTATGAGCTGTGTACACTTAAACATGCTGTAAGTAGAAGTTTCTGAAATACTTCAGATTGAAATAACTTGGGAAGTAG
ENSE00003683751	NEK1_e9_del74to94, del75to95	AAAAACCAATCACTCTTGATTACTATGTTTGTGTTTCCTTTAAATGAAAAAATTTGAAATACTTAGAGGAAATTTCTCATTTTTATCTTCTCCAGTGACCTTTATGAGCTGTGTACACTTAAACATGCTGTAAGTAGAAGTTTCTGAAATACTTCAGATTGAAATAACTTGGGAAGTAG
ENSE00003683751	NEK1_e9_A75C	AAAAACCAATCACTCTTGATTACTATGTTTGTGTTTCCTTTAAATGAAAAAATTTGAAATACTTAGAGGAAATTTCTCATTTTTATCTTCTCCAGTGACCTTTGGGCTCTGGGGTGTGTCCTTTATGAGCTGTGTACACTTAAACATGCTGTAAGTAGAAGTTTCTGAAATACTTCAGATTGAAATAACTTGGGAAGTAG
ENSE00003683751	NEK1_e9_del75to80	AAAAACCAATCACTCTTGATTACTATGTTTGTGTTTCCTTTAAATGAAAAAATTTGAAATACTTAGAGGAAATTTCTCATTTTTATCTTCTCCAGTGACGCTCTGGGGTGTGTCCTTTATGAGCTGTGTACACTTAAACATGCTGTAAGTAGAAGTTTCTGAAATACTTCAGATTGAAATAACTTGGGAAGTAG
ENSE00003683751	NEK1_e9_A75G	AAAAACCAATCACTCTTGATTACTATGTTTGTGTTTCCTTTAAATGAAAAAATTTGAAATACTTAGAGGAAATTTCTCATTTTTATCTTCTCCAGTGACGTTTGGGCTCTGGGGTGTGTCCTTTATGAGCTGTGTACACTTAAACATGCTGTAAGTAGAAGTTTCTGAAATACTTCAGATTGAAATAACTTGGGAAGTAG
ENSE00003683751	NEK1_e9_del75to77	AAAAACCAATCACTCTTGATTACTATGTTTGTGTTTCCTTTAAATGAAAAAATTTGAAATACTTAGAGGAAATTTCTCATTTTTATCTTCTCCAGTGACTGGGCTCTGGGGTGTGTCCTTTATGAGCTGTGTACACTTAAACATGCTGTAAGTAGAAGTTTCTGAAATACTTCAGATTGAAATAACTTGGGAAGTAG
ENSE00003683751	NEK1_e9_del75to75	AAAAACCAATCACTCTTGATTACTATGTTTGTGTTTCCTTTAAATGAAAAAATTTGAAATACTTAGAGGAAATTTCTCATTTTTATCTTCTCCAGTGACTTTGGGCTCTGGGGTGTGTCCTTTATGAGCTGTGTACACTTAAACATGCTGTAAGTAGAAGTTTCTGAAATACTTCAGATTGAAATAACTTGGGAAGTAG
ENSE00003683751	NEK1_e9_A75T	AAAAACCAATCACTCTTGATTACTATGTTTGTGTTTCCTTTAAATGAAAAAATTTGAAATACTTAGAGGAAATTTCTCATTTTTATCTTCTCCAGTGACTTTTGGGCTCTGGGGTGTGTCCTTTATGAGCTGTGTACACTTAAACATGCTGTAAGTAGAAGTTTCTGAAATACTTCAGATTGAAATAACTTGGGAAGTAG
ENSE00003683751	NEK1_e9_C74G	AAAAACCAATCACTCTTGATTACTATGTTTGTGTTTCCTTTAAATGAAAAAATTTGAAATACTTAGAGGAAATTTCTCATTTTTATCTTCTCCAGTGAGATTTGGGCTCTGGGGTGTGTCCTTTATGAGCTGTGTACACTTAAACATGCTGTAAGTAGAAGTTTCTGAAATACTTCAGATTGAAATAACTTGGGAAGTAG
ENSE00003683751	NEK1_e9_del74to79	AAAAACCAATCACTCTTGATTACTATGTTTGTGTTTCCTTTAAATGAAAAAATTTGAAATACTTAGAGGAAATTTCTCATTTTTATCTTCTCCAGTGAGGCTCTGGGGTGTGTCCTTTATGAGCTGTGTACACTTAAACATGCTGTAAGTAGAAGTTTCTGAAATACTTCAGATTGAAATAACTTGGGAAGTAG
ENSE00003683751	NEK1_e9_C74T	AAAAACCAATCACTCTTGATTACTATGTTTGTGTTTCCTTTAAATGAAAAAATTTGAAATACTTAGAGGAAATTTCTCATTTTTATCTTCTCCAGTGATATTTGGGCTCTGGGGTGTGTCCTTTATGAGCTGTGTACACTTAAACATGCTGTAAGTAGAAGTTTCTGAAATACTTCAGATTGAAATAACTTGGGAAGTAG
ENSE00003683751	NEK1_e9_del74to76	AAAAACCAATCACTCTTGATTACTATGTTTGTGTTTCCTTTAAATGAAAAAATTTGAAATACTTAGAGGAAATTTCTCATTTTTATCTTCTCCAGTGATTGGGCTCTGGGGTGTGTCCTTTATGAGCTGTGTACACTTAAACATGCTGTAAGTAGAAGTTTCTGAAATACTTCAGATTGAAATAACTTGGGAAGTAG
ENSE00003683751	NEK1_e9_del73to73	AAAAACCAATCACTCTTGATTACTATGTTTGTGTTTCCTTTAAATGAAAAAATTTGAAATACTTAGAGGAAATTTCTCATTTTTATCTTCTCCAGTGCATTTGGGCTCTGGGGTGTGTCCTTTATGAGCTGTGTACACTTAAACATGCTGTAAGTAGAAGTTTCTGAAATACTTCAGATTGAAATAACTTGGGAAGTAG
ENSE00003683751	NEK1_e9_A73C	AAAAACCAATCACTCTTGATTACTATGTTTGTGTTTCCTTTAAATGAAAAAATTTGAAATACTTAGAGGAAATTTCTCATTTTTATCTTCTCCAGTGCCATTTGGGCTCTGGGGTGTGTCCTTTATGAGCTGTGTACACTTAAACATGCTGTAAGTAGAAGTTTCTGAAATACTTCAGATTGAAATAACTTGGGAAGTAG
ENSE00003683751	NEK1_e9_A73G	AAAAACCAATCACTCTTGATTACTATGTTTGTGTTTCCTTTAAATGAAAAAATTTGAAATACTTAGAGGAAATTTCTCATTTTTATCTTCTCCAGTGGCATTTGGGCTCTGGGGTGTGTCCTTTATGAGCTGTGTACACTTAAACATGCTGTAAGTAGAAGTTTCTGAAATACTTCAGATTGAAATAACTTGGGAAGTAG
ENSE00003683751	NEK1_e9_del73to78	AAAAACCAATCACTCTTGATTACTATGTTTGTGTTTCCTTTAAATGAAAAAATTTGAAATACTTAGAGGAAATTTCTCATTTTTATCTTCTCCAGTGGGGCTCTGGGGTGTGTCCTTTATGAGCTGTGTACACTTAAACATGCTGTAAGTAGAAGTTTCTGAAATACTTCAGATTGAAATAACTTGGGAAGTAG
ENSE00003683751	NEK1_e9_A73T	AAAAACCAATCACTCTTGATTACTATGTTTGTGTTTCCTTTAAATGAAAAAATTTGAAATACTTAGAGGAAATTTCTCATTTTTATCTTCTCCAGTGTCATTTGGGCTCTGGGGTGTGTCCTTTATGAGCTGTGTACACTTAAACATGCTGTAAGTAGAAGTTTCTGAAATACTTCAGATTGAAATAACTTGGGAAGTAG
ENSE00003683751	NEK1_e9_del70to90, del71to91, del72to92, del73to93	AAAAACCAATCACTCTTGATTACTATGTTTGTGTTTCCTTTAAATGAAAAAATTTGAAATACTTAGAGGAAATTTCTCATTTTTATCTTCTCCAGTGTCCTTTATGAGCTGTGTACACTTAAACATGCTGTAAGTAGAAGTTTCTGAAATACTTCAGATTGAAATAACTTGGGAAGTAG
ENSE00003683751	NEK1_e9_del73to75	AAAAACCAATCACTCTTGATTACTATGTTTGTGTTTCCTTTAAATGAAAAAATTTGAAATACTTAGAGGAAATTTCTCATTTTTATCTTCTCCAGTGTTTGGGCTCTGGGGTGTGTCCTTTATGAGCTGTGTACACTTAAACATGCTGTAAGTAGAAGTTTCTGAAATACTTCAGATTGAAATAACTTGGGAAGTAG
ENSE00003683751	NEK1_e9_G72T	AAAAACCAATCACTCTTGATTACTATGTTTGTGTTTCCTTTAAATGAAAAAATTTGAAATACTTAGAGGAAATTTCTCATTTTTATCTTCTCCAGTTACATTTGGGCTCTGGGGTGTGTCCTTTATGAGCTGTGTACACTTAAACATGCTGTAAGTAGAAGTTTCTGAAATACTTCAGATTGAAATAACTTGGGAAGTAG
ENSE00003683751	NEK1_e9_del71to76, del72to77	AAAAACCAATCACTCTTGATTACTATGTTTGTGTTTCCTTTAAATGAAAAAATTTGAAATACTTAGAGGAAATTTCTCATTTTTATCTTCTCCAGTTGGGCTCTGGGGTGTGTCCTTTATGAGCTGTGTACACTTAAACATGCTGTAAGTAGAAGTTTCTGAAATACTTCAGATTGAAATAACTTGGGAAGTAG
ENSE00003683751	NEK1_e9_del70to70	AAAAACCAATCACTCTTGATTACTATGTTTGTGTTTCCTTTAAATGAAAAAATTTGAAATACTTAGAGGAAATTTCTCATTTTTATCTTCTCCATGACATTTGGGCTCTGGGGTGTGTCCTTTATGAGCTGTGTACACTTAAACATGCTGTAAGTAGAAGTTTCTGAAATACTTCAGATTGAAATAACTTGGGAAGTAG
ENSE00003683751	NEK1_e9_G70T	AAAAACCAATCACTCTTGATTACTATGTTTGTGTTTCCTTTAAATGAAAAAATTTGAAATACTTAGAGGAAATTTCTCATTTTTATCTTCTCCATTGACATTTGGGCTCTGGGGTGTGTCCTTTATGAGCTGTGTACACTTAAACATGCTGTAAGTAGAAGTTTCTGAAATACTTCAGATTGAAATAACTTGGGAAGTAG
ENSE00003683751	NEK1_e9_del68to73, del69to74, del70to75	AAAAACCAATCACTCTTGATTACTATGTTTGTGTTTCCTTTAAATGAAAAAATTTGAAATACTTAGAGGAAATTTCTCATTTTTATCTTCTCCATTTGGGCTCTGGGGTGTGTCCTTTATGAGCTGTGTACACTTAAACATGCTGTAAGTAGAAGTTTCTGAAATACTTCAGATTGAAATAACTTGGGAAGTAG
ENSE00003683751	NEK1_e9_A69C	AAAAACCAATCACTCTTGATTACTATGTTTGTGTTTCCTTTAAATGAAAAAATTTGAAATACTTAGAGGAAATTTCTCATTTTTATCTTCTCCCGTGACATTTGGGCTCTGGGGTGTGTCCTTTATGAGCTGTGTACACTTAAACATGCTGTAAGTAGAAGTTTCTGAAATACTTCAGATTGAAATAACTTGGGAAGTAG
ENSE00003683751	NEK1_e9_del69to71	AAAAACCAATCACTCTTGATTACTATGTTTGTGTTTCCTTTAAATGAAAAAATTTGAAATACTTAGAGGAAATTTCTCATTTTTATCTTCTCCGACATTTGGGCTCTGGGGTGTGTCCTTTATGAGCTGTGTACACTTAAACATGCTGTAAGTAGAAGTTTCTGAAATACTTCAGATTGAAATAACTTGGGAAGTAG
ENSE00003683751	NEK1_e9_A69G	AAAAACCAATCACTCTTGATTACTATGTTTGTGTTTCCTTTAAATGAAAAAATTTGAAATACTTAGAGGAAATTTCTCATTTTTATCTTCTCCGGTGACATTTGGGCTCTGGGGTGTGTCCTTTATGAGCTGTGTACACTTAAACATGCTGTAAGTAGAAGTTTCTGAAATACTTCAGATTGAAATAACTTGGGAAGTAG
ENSE00003683751	NEK1_e9_del69to69	AAAAACCAATCACTCTTGATTACTATGTTTGTGTTTCCTTTAAATGAAAAAATTTGAAATACTTAGAGGAAATTTCTCATTTTTATCTTCTCCGTGACATTTGGGCTCTGGGGTGTGTCCTTTATGAGCTGTGTACACTTAAACATGCTGTAAGTAGAAGTTTCTGAAATACTTCAGATTGAAATAACTTGGGAAGTAG
ENSE00003683751	NEK1_e9_A69T	AAAAACCAATCACTCTTGATTACTATGTTTGTGTTTCCTTTAAATGAAAAAATTTGAAATACTTAGAGGAAATTTCTCATTTTTATCTTCTCCTGTGACATTTGGGCTCTGGGGTGTGTCCTTTATGAGCTGTGTACACTTAAACATGCTGTAAGTAGAAGTTTCTGAAATACTTCAGATTGAAATAACTTGGGAAGTAG
ENSE00003683751	NEK1_e9_del69to89	AAAAACCAATCACTCTTGATTACTATGTTTGTGTTTCCTTTAAATGAAAAAATTTGAAATACTTAGAGGAAATTTCTCATTTTTATCTTCTCCTGTGTCCTTTATGAGCTGTGTACACTTAAACATGCTGTAAGTAGAAGTTTCTGAAATACTTCAGATTGAAATAACTTGGGAAGTAG
ENSE00003683751	NEK1_e9_C68G	AAAAACCAATCACTCTTGATTACTATGTTTGTGTTTCCTTTAAATGAAAAAATTTGAAATACTTAGAGGAAATTTCTCATTTTTATCTTCTCGAGTGACATTTGGGCTCTGGGGTGTGTCCTTTATGAGCTGTGTACACTTAAACATGCTGTAAGTAGAAGTTTCTGAAATACTTCAGATTGAAATAACTTGGGAAGTAG
ENSE00003683751	NEK1_e9_del68to88	AAAAACCAATCACTCTTGATTACTATGTTTGTGTTTCCTTTAAATGAAAAAATTTGAAATACTTAGAGGAAATTTCTCATTTTTATCTTCTCGTGTGTCCTTTATGAGCTGTGTACACTTAAACATGCTGTAAGTAGAAGTTTCTGAAATACTTCAGATTGAAATAACTTGGGAAGTAG
ENSE00003683751	NEK1_e9_C68T	AAAAACCAATCACTCTTGATTACTATGTTTGTGTTTCCTTTAAATGAAAAAATTTGAAATACTTAGAGGAAATTTCTCATTTTTATCTTCTCTAGTGACATTTGGGCTCTGGGGTGTGTCCTTTATGAGCTGTGTACACTTAAACATGCTGTAAGTAGAAGTTTCTGAAATACTTCAGATTGAAATAACTTGGGAAGTAG
ENSE00003683751	NEK1_e9_del68to70	AAAAACCAATCACTCTTGATTACTATGTTTGTGTTTCCTTTAAATGAAAAAATTTGAAATACTTAGAGGAAATTTCTCATTTTTATCTTCTCTGACATTTGGGCTCTGGGGTGTGTCCTTTATGAGCTGTGTACACTTAAACATGCTGTAAGTAGAAGTTTCTGAAATACTTCAGATTGAAATAACTTGGGAAGTAG
ENSE00003683751	NEK1_e9_C67G	AAAAACCAATCACTCTTGATTACTATGTTTGTGTTTCCTTTAAATGAAAAAATTTGAAATACTTAGAGGAAATTTCTCATTTTTATCTTCTGCAGTGACATTTGGGCTCTGGGGTGTGTCCTTTATGAGCTGTGTACACTTAAACATGCTGTAAGTAGAAGTTTCTGAAATACTTCAGATTGAAATAACTTGGGAAGTAG
ENSE00003683751	NEK1_e9_del67to87	AAAAACCAATCACTCTTGATTACTATGTTTGTGTTTCCTTTAAATGAAAAAATTTGAAATACTTAGAGGAAATTTCTCATTTTTATCTTCTGGTGTGTCCTTTATGAGCTGTGTACACTTAAACATGCTGTAAGTAGAAGTTTCTGAAATACTTCAGATTGAAATAACTTGGGAAGTAG
ENSE00003683751	NEK1_e9_del67to69	AAAAACCAATCACTCTTGATTACTATGTTTGTGTTTCCTTTAAATGAAAAAATTTGAAATACTTAGAGGAAATTTCTCATTTTTATCTTCTGTGACATTTGGGCTCTGGGGTGTGTCCTTTATGAGCTGTGTACACTTAAACATGCTGTAAGTAGAAGTTTCTGAAATACTTCAGATTGAAATAACTTGGGAAGTAG
ENSE00003683751	NEK1_e9_C67T	AAAAACCAATCACTCTTGATTACTATGTTTGTGTTTCCTTTAAATGAAAAAATTTGAAATACTTAGAGGAAATTTCTCATTTTTATCTTCTTCAGTGACATTTGGGCTCTGGGGTGTGTCCTTTATGAGCTGTGTACACTTAAACATGCTGTAAGTAGAAGTTTCTGAAATACTTCAGATTGAAATAACTTGGGAAGTAG
ENSE00003683751	NEK1_e9_del64to84, del65to85	AAAAACCAATCACTCTTGATTACTATGTTTGTGTTTCCTTTAAATGAAAAAATTTGAAATACTTAGAGGAAATTTCTCATTTTTATCTTGGGGTGTGTCCTTTATGAGCTGTGTACACTTAAACATGCTGTAAGTAGAAGTTTCTGAAATACTTCAGATTGAAATAACTTGGGAAGTAG
ENSE00003683751	NEK1_e9_C65G	AAAAACCAATCACTCTTGATTACTATGTTTGTGTTTCCTTTAAATGAAAAAATTTGAAATACTTAGAGGAAATTTCTCATTTTTATCTTGTCCAGTGACATTTGGGCTCTGGGGTGTGTCCTTTATGAGCTGTGTACACTTAAACATGCTGTAAGTAGAAGTTTCTGAAATACTTCAGATTGAAATAACTTGGGAAGTAG
ENSE00003683751	NEK1_e9_del65to65	AAAAACCAATCACTCTTGATTACTATGTTTGTGTTTCCTTTAAATGAAAAAATTTGAAATACTTAGAGGAAATTTCTCATTTTTATCTTTCCAGTGACATTTGGGCTCTGGGGTGTGTCCTTTATGAGCTGTGTACACTTAAACATGCTGTAAGTAGAAGTTTCTGAAATACTTCAGATTGAAATAACTTGGGAAGTAG
ENSE00003683751	NEK1_e9_del65to70	AAAAACCAATCACTCTTGATTACTATGTTTGTGTTTCCTTTAAATGAAAAAATTTGAAATACTTAGAGGAAATTTCTCATTTTTATCTTTGACATTTGGGCTCTGGGGTGTGTCCTTTATGAGCTGTGTACACTTAAACATGCTGTAAGTAGAAGTTTCTGAAATACTTCAGATTGAAATAACTTGGGAAGTAG
ENSE00003683751	NEK1_e9_C65T	AAAAACCAATCACTCTTGATTACTATGTTTGTGTTTCCTTTAAATGAAAAAATTTGAAATACTTAGAGGAAATTTCTCATTTTTATCTTTTCCAGTGACATTTGGGCTCTGGGGTGTGTCCTTTATGAGCTGTGTACACTTAAACATGCTGTAAGTAGAAGTTTCTGAAATACTTCAGATTGAAATAACTTGGGAAGTAG
ENSE00003683751	NEK1_e9_C62G	AAAAACCAATCACTCTTGATTACTATGTTTGTGTTTCCTTTAAATGAAAAAATTTGAAATACTTAGAGGAAATTTCTCATTTTTATGTTCTCCAGTGACATTTGGGCTCTGGGGTGTGTCCTTTATGAGCTGTGTACACTTAAACATGCTGTAAGTAGAAGTTTCTGAAATACTTCAGATTGAAATAACTTGGGAAGTAG
ENSE00003683751	NEK1_e9_del62to82	AAAAACCAATCACTCTTGATTACTATGTTTGTGTTTCCTTTAAATGAAAAAATTTGAAATACTTAGAGGAAATTTCTCATTTTTATTCTGGGGTGTGTCCTTTATGAGCTGTGTACACTTAAACATGCTGTAAGTAGAAGTTTCTGAAATACTTCAGATTGAAATAACTTGGGAAGTAG
ENSE00003683751	NEK1_e9_del62to62	AAAAACCAATCACTCTTGATTACTATGTTTGTGTTTCCTTTAAATGAAAAAATTTGAAATACTTAGAGGAAATTTCTCATTTTTATTTCTCCAGTGACATTTGGGCTCTGGGGTGTGTCCTTTATGAGCTGTGTACACTTAAACATGCTGTAAGTAGAAGTTTCTGAAATACTTCAGATTGAAATAACTTGGGAAGTAG
ENSE00003683751	NEK1_e9_C62T	AAAAACCAATCACTCTTGATTACTATGTTTGTGTTTCCTTTAAATGAAAAAATTTGAAATACTTAGAGGAAATTTCTCATTTTTATTTTCTCCAGTGACATTTGGGCTCTGGGGTGTGTCCTTTATGAGCTGTGTACACTTAAACATGCTGTAAGTAGAAGTTTCTGAAATACTTCAGATTGAAATAACTTGGGAAGTAG
ENSE00003683751	NEK1_e9_A60C	AAAAACCAATCACTCTTGATTACTATGTTTGTGTTTCCTTTAAATGAAAAAATTTGAAATACTTAGAGGAAATTTCTCATTTTTCTCTTCTCCAGTGACATTTGGGCTCTGGGGTGTGTCCTTTATGAGCTGTGTACACTTAAACATGCTGTAAGTAGAAGTTTCTGAAATACTTCAGATTGAAATAACTTGGGAAGTAG
ENSE00003683751	NEK1_e9_del60to80	AAAAACCAATCACTCTTGATTACTATGTTTGTGTTTCCTTTAAATGAAAAAATTTGAAATACTTAGAGGAAATTTCTCATTTTTGCTCTGGGGTGTGTCCTTTATGAGCTGTGTACACTTAAACATGCTGTAAGTAGAAGTTTCTGAAATACTTCAGATTGAAATAACTTGGGAAGTAG
ENSE00003683751	NEK1_e9_A60G	AAAAACCAATCACTCTTGATTACTATGTTTGTGTTTCCTTTAAATGAAAAAATTTGAAATACTTAGAGGAAATTTCTCATTTTTGTCTTCTCCAGTGACATTTGGGCTCTGGGGTGTGTCCTTTATGAGCTGTGTACACTTAAACATGCTGTAAGTAGAAGTTTCTGAAATACTTCAGATTGAAATAACTTGGGAAGTAG
ENSE00003683751	NEK1_e9_del60to65	AAAAACCAATCACTCTTGATTACTATGTTTGTGTTTCCTTTAAATGAAAAAATTTGAAATACTTAGAGGAAATTTCTCATTTTTTCCAGTGACATTTGGGCTCTGGGGTGTGTCCTTTATGAGCTGTGTACACTTAAACATGCTGTAAGTAGAAGTTTCTGAAATACTTCAGATTGAAATAACTTGGGAAGTAG
ENSE00003683751	NEK1_e9_del60to60	AAAAACCAATCACTCTTGATTACTATGTTTGTGTTTCCTTTAAATGAAAAAATTTGAAATACTTAGAGGAAATTTCTCATTTTTTCTTCTCCAGTGACATTTGGGCTCTGGGGTGTGTCCTTTATGAGCTGTGTACACTTAAACATGCTGTAAGTAGAAGTTTCTGAAATACTTCAGATTGAAATAACTTGGGAAGTAG
ENSE00003683751	NEK1_e9_del60to62	AAAAACCAATCACTCTTGATTACTATGTTTGTGTTTCCTTTAAATGAAAAAATTTGAAATACTTAGAGGAAATTTCTCATTTTTTTCTCCAGTGACATTTGGGCTCTGGGGTGTGTCCTTTATGAGCTGTGTACACTTAAACATGCTGTAAGTAGAAGTTTCTGAAATACTTCAGATTGAAATAACTTGGGAAGTAG
ENSE00003683751	NEK1_e9_A60T	AAAAACCAATCACTCTTGATTACTATGTTTGTGTTTCCTTTAAATGAAAAAATTTGAAATACTTAGAGGAAATTTCTCATTTTTTTCTTCTCCAGTGACATTTGGGCTCTGGGGTGTGTCCTTTATGAGCTGTGTACACTTAAACATGCTGTAAGTAGAAGTTTCTGAAATACTTCAGATTGAAATAACTTGGGAAGTAG
ENSE00003683751	NEK1_e9_A54C	AAAAACCAATCACTCTTGATTACTATGTTTGTGTTTCCTTTAAATGAAAAAATTTGAAATACTTAGAGGAAATTTCTCCTTTTTATCTTCTCCAGTGACATTTGGGCTCTGGGGTGTGTCCTTTATGAGCTGTGTACACTTAAACATGCTGTAAGTAGAAGTTTCTGAAATACTTCAGATTGAAATAACTTGGGAAGTAG
ENSE00003683751	NEK1_e9_A54G	AAAAACCAATCACTCTTGATTACTATGTTTGTGTTTCCTTTAAATGAAAAAATTTGAAATACTTAGAGGAAATTTCTCGTTTTTATCTTCTCCAGTGACATTTGGGCTCTGGGGTGTGTCCTTTATGAGCTGTGTACACTTAAACATGCTGTAAGTAGAAGTTTCTGAAATACTTCAGATTGAAATAACTTGGGAAGTAG
ENSE00003683751	NEK1_e9_del54to56	AAAAACCAATCACTCTTGATTACTATGTTTGTGTTTCCTTTAAATGAAAAAATTTGAAATACTTAGAGGAAATTTCTCTTTATCTTCTCCAGTGACATTTGGGCTCTGGGGTGTGTCCTTTATGAGCTGTGTACACTTAAACATGCTGTAAGTAGAAGTTTCTGAAATACTTCAGATTGAAATAACTTGGGAAGTAG
ENSE00003683751	NEK1_e9_del54to54	AAAAACCAATCACTCTTGATTACTATGTTTGTGTTTCCTTTAAATGAAAAAATTTGAAATACTTAGAGGAAATTTCTCTTTTTATCTTCTCCAGTGACATTTGGGCTCTGGGGTGTGTCCTTTATGAGCTGTGTACACTTAAACATGCTGTAAGTAGAAGTTTCTGAAATACTTCAGATTGAAATAACTTGGGAAGTAG
ENSE00003683751	NEK1_e9_A54T	AAAAACCAATCACTCTTGATTACTATGTTTGTGTTTCCTTTAAATGAAAAAATTTGAAATACTTAGAGGAAATTTCTCTTTTTTATCTTCTCCAGTGACATTTGGGCTCTGGGGTGTGTCCTTTATGAGCTGTGTACACTTAAACATGCTGTAAGTAGAAGTTTCTGAAATACTTCAGATTGAAATAACTTGGGAAGTAG
ENSE00003683751	NEK1_e9_C53G	AAAAACCAATCACTCTTGATTACTATGTTTGTGTTTCCTTTAAATGAAAAAATTTGAAATACTTAGAGGAAATTTCTGATTTTTATCTTCTCCAGTGACATTTGGGCTCTGGGGTGTGTCCTTTATGAGCTGTGTACACTTAAACATGCTGTAAGTAGAAGTTTCTGAAATACTTCAGATTGAAATAACTTGGGAAGTAG
ENSE00003683751	NEK1_e9_del52to57, del53to58	AAAAACCAATCACTCTTGATTACTATGTTTGTGTTTCCTTTAAATGAAAAAATTTGAAATACTTAGAGGAAATTTCTTATCTTCTCCAGTGACATTTGGGCTCTGGGGTGTGTCCTTTATGAGCTGTGTACACTTAAACATGCTGTAAGTAGAAGTTTCTGAAATACTTCAGATTGAAATAACTTGGGAAGTAG
ENSE00003683751	NEK1_e9_C53T	AAAAACCAATCACTCTTGATTACTATGTTTGTGTTTCCTTTAAATGAAAAAATTTGAAATACTTAGAGGAAATTTCTTATTTTTATCTTCTCCAGTGACATTTGGGCTCTGGGGTGTGTCCTTTATGAGCTGTGTACACTTAAACATGCTGTAAGTAGAAGTTTCTGAAATACTTCAGATTGAAATAACTTGGGAAGTAG
ENSE00003683751	NEK1_e9_del52to54, del53to55	AAAAACCAATCACTCTTGATTACTATGTTTGTGTTTCCTTTAAATGAAAAAATTTGAAATACTTAGAGGAAATTTCTTTTTATCTTCTCCAGTGACATTTGGGCTCTGGGGTGTGTCCTTTATGAGCTGTGTACACTTAAACATGCTGTAAGTAGAAGTTTCTGAAATACTTCAGATTGAAATAACTTGGGAAGTAG
ENSE00003683751	NEK1_e9_del50to70, del51to71	AAAAACCAATCACTCTTGATTACTATGTTTGTGTTTCCTTTAAATGAAAAAATTTGAAATACTTAGAGGAAATTTGACATTTGGGCTCTGGGGTGTGTCCTTTATGAGCTGTGTACACTTAAACATGCTGTAAGTAGAAGTTTCTGAAATACTTCAGATTGAAATAACTTGGGAAGTAG
ENSE00003683751	NEK1_e9_C51G	AAAAACCAATCACTCTTGATTACTATGTTTGTGTTTCCTTTAAATGAAAAAATTTGAAATACTTAGAGGAAATTTGTCATTTTTATCTTCTCCAGTGACATTTGGGCTCTGGGGTGTGTCCTTTATGAGCTGTGTACACTTAAACATGCTGTAAGTAGAAGTTTCTGAAATACTTCAGATTGAAATAACTTGGGAAGTAG
ENSE00003683751	NEK1_e9_del51to51	AAAAACCAATCACTCTTGATTACTATGTTTGTGTTTCCTTTAAATGAAAAAATTTGAAATACTTAGAGGAAATTTTCATTTTTATCTTCTCCAGTGACATTTGGGCTCTGGGGTGTGTCCTTTATGAGCTGTGTACACTTAAACATGCTGTAAGTAGAAGTTTCTGAAATACTTCAGATTGAAATAACTTGGGAAGTAG
ENSE00003683751	NEK1_e9_C51T	AAAAACCAATCACTCTTGATTACTATGTTTGTGTTTCCTTTAAATGAAAAAATTTGAAATACTTAGAGGAAATTTTTCATTTTTATCTTCTCCAGTGACATTTGGGCTCTGGGGTGTGTCCTTTATGAGCTGTGTACACTTAAACATGCTGTAAGTAGAAGTTTCTGAAATACTTCAGATTGAAATAACTTGGGAAGTAG
ENSE00003683751	NEK1_e9_del49to54, del50to55, del51to56	AAAAACCAATCACTCTTGATTACTATGTTTGTGTTTCCTTTAAATGAAAAAATTTGAAATACTTAGAGGAAATTTTTTATCTTCTCCAGTGACATTTGGGCTCTGGGGTGTGTCCTTTATGAGCTGTGTACACTTAAACATGCTGTAAGTAGAAGTTTCTGAAATACTTCAGATTGAAATAACTTGGGAAGTAG
ENSE00003683751	NEK1_e9_del47to67	AAAAACCAATCACTCTTGATTACTATGTTTGTGTTTCCTTTAAATGAAAAAATTTGAAATACTTAGAGGAACAGTGACATTTGGGCTCTGGGGTGTGTCCTTTATGAGCTGTGTACACTTAAACATGCTGTAAGTAGAAGTTTCTGAAATACTTCAGATTGAAATAACTTGGGAAGTAG
ENSE00003683751	NEK1_e9_del47to52	AAAAACCAATCACTCTTGATTACTATGTTTGTGTTTCCTTTAAATGAAAAAATTTGAAATACTTAGAGGAACATTTTTATCTTCTCCAGTGACATTTGGGCTCTGGGGTGTGTCCTTTATGAGCTGTGTACACTTAAACATGCTGTAAGTAGAAGTTTCTGAAATACTTCAGATTGAAATAACTTGGGAAGTAG
ENSE00003683751	NEK1_e9_A47C	AAAAACCAATCACTCTTGATTACTATGTTTGTGTTTCCTTTAAATGAAAAAATTTGAAATACTTAGAGGAACTTTCTCATTTTTATCTTCTCCAGTGACATTTGGGCTCTGGGGTGTGTCCTTTATGAGCTGTGTACACTTAAACATGCTGTAAGTAGAAGTTTCTGAAATACTTCAGATTGAAATAACTTGGGAAGTAG
ENSE00003683751	NEK1_e9_A47G	AAAAACCAATCACTCTTGATTACTATGTTTGTGTTTCCTTTAAATGAAAAAATTTGAAATACTTAGAGGAAGTTTCTCATTTTTATCTTCTCCAGTGACATTTGGGCTCTGGGGTGTGTCCTTTATGAGCTGTGTACACTTAAACATGCTGTAAGTAGAAGTTTCTGAAATACTTCAGATTGAAATAACTTGGGAAGTAG
ENSE00003683751	NEK1_e9_del47to49	AAAAACCAATCACTCTTGATTACTATGTTTGTGTTTCCTTTAAATGAAAAAATTTGAAATACTTAGAGGAATCTCATTTTTATCTTCTCCAGTGACATTTGGGCTCTGGGGTGTGTCCTTTATGAGCTGTGTACACTTAAACATGCTGTAAGTAGAAGTTTCTGAAATACTTCAGATTGAAATAACTTGGGAAGTAG
ENSE00003683751	NEK1_e9_del45to45, del46to46, del47to47	AAAAACCAATCACTCTTGATTACTATGTTTGTGTTTCCTTTAAATGAAAAAATTTGAAATACTTAGAGGAATTTCTCATTTTTATCTTCTCCAGTGACATTTGGGCTCTGGGGTGTGTCCTTTATGAGCTGTGTACACTTAAACATGCTGTAAGTAGAAGTTTCTGAAATACTTCAGATTGAAATAACTTGGGAAGTAG
ENSE00003683751	NEK1_e9_A47T	AAAAACCAATCACTCTTGATTACTATGTTTGTGTTTCCTTTAAATGAAAAAATTTGAAATACTTAGAGGAATTTTCTCATTTTTATCTTCTCCAGTGACATTTGGGCTCTGGGGTGTGTCCTTTATGAGCTGTGTACACTTAAACATGCTGTAAGTAGAAGTTTCTGAAATACTTCAGATTGAAATAACTTGGGAAGTAG
ENSE00003683751	NEK1_e9_A46C	AAAAACCAATCACTCTTGATTACTATGTTTGTGTTTCCTTTAAATGAAAAAATTTGAAATACTTAGAGGACATTTCTCATTTTTATCTTCTCCAGTGACATTTGGGCTCTGGGGTGTGTCCTTTATGAGCTGTGTACACTTAAACATGCTGTAAGTAGAAGTTTCTGAAATACTTCAGATTGAAATAACTTGGGAAGTAG
ENSE00003683751	NEK1_e9_del46to66	AAAAACCAATCACTCTTGATTACTATGTTTGTGTTTCCTTTAAATGAAAAAATTTGAAATACTTAGAGGACCAGTGACATTTGGGCTCTGGGGTGTGTCCTTTATGAGCTGTGTACACTTAAACATGCTGTAAGTAGAAGTTTCTGAAATACTTCAGATTGAAATAACTTGGGAAGTAG
ENSE00003683751	NEK1_e9_A46G	AAAAACCAATCACTCTTGATTACTATGTTTGTGTTTCCTTTAAATGAAAAAATTTGAAATACTTAGAGGAGATTTCTCATTTTTATCTTCTCCAGTGACATTTGGGCTCTGGGGTGTGTCCTTTATGAGCTGTGTACACTTAAACATGCTGTAAGTAGAAGTTTCTGAAATACTTCAGATTGAAATAACTTGGGAAGTAG
ENSE00003683751	NEK1_e9_A46T	AAAAACCAATCACTCTTGATTACTATGTTTGTGTTTCCTTTAAATGAAAAAATTTGAAATACTTAGAGGATATTTCTCATTTTTATCTTCTCCAGTGACATTTGGGCTCTGGGGTGTGTCCTTTATGAGCTGTGTACACTTAAACATGCTGTAAGTAGAAGTTTCTGAAATACTTCAGATTGAAATAACTTGGGAAGTAG
ENSE00003683751	NEK1_e9_del46to51	AAAAACCAATCACTCTTGATTACTATGTTTGTGTTTCCTTTAAATGAAAAAATTTGAAATACTTAGAGGATCATTTTTATCTTCTCCAGTGACATTTGGGCTCTGGGGTGTGTCCTTTATGAGCTGTGTACACTTAAACATGCTGTAAGTAGAAGTTTCTGAAATACTTCAGATTGAAATAACTTGGGAAGTAG
ENSE00003683751	NEK1_e9_del46to48	AAAAACCAATCACTCTTGATTACTATGTTTGTGTTTCCTTTAAATGAAAAAATTTGAAATACTTAGAGGATTCTCATTTTTATCTTCTCCAGTGACATTTGGGCTCTGGGGTGTGTCCTTTATGAGCTGTGTACACTTAAACATGCTGTAAGTAGAAGTTTCTGAAATACTTCAGATTGAAATAACTTGGGAAGTAG
ENSE00003683751	NEK1_e9_A45C	AAAAACCAATCACTCTTGATTACTATGTTTGTGTTTCCTTTAAATGAAAAAATTTGAAATACTTAGAGGCAATTTCTCATTTTTATCTTCTCCAGTGACATTTGGGCTCTGGGGTGTGTCCTTTATGAGCTGTGTACACTTAAACATGCTGTAAGTAGAAGTTTCTGAAATACTTCAGATTGAAATAACTTGGGAAGTAG
ENSE00003683751	NEK1_e9_del45to50	AAAAACCAATCACTCTTGATTACTATGTTTGTGTTTCCTTTAAATGAAAAAATTTGAAATACTTAGAGGCTCATTTTTATCTTCTCCAGTGACATTTGGGCTCTGGGGTGTGTCCTTTATGAGCTGTGTACACTTAAACATGCTGTAAGTAGAAGTTTCTGAAATACTTCAGATTGAAATAACTTGGGAAGTAG
ENSE00003683751	NEK1_e9_A45G	AAAAACCAATCACTCTTGATTACTATGTTTGTGTTTCCTTTAAATGAAAAAATTTGAAATACTTAGAGGGAATTTCTCATTTTTATCTTCTCCAGTGACATTTGGGCTCTGGGGTGTGTCCTTTATGAGCTGTGTACACTTAAACATGCTGTAAGTAGAAGTTTCTGAAATACTTCAGATTGAAATAACTTGGGAAGTAG
ENSE00003683751	NEK1_e9_A45T	AAAAACCAATCACTCTTGATTACTATGTTTGTGTTTCCTTTAAATGAAAAAATTTGAAATACTTAGAGGTAATTTCTCATTTTTATCTTCTCCAGTGACATTTGGGCTCTGGGGTGTGTCCTTTATGAGCTGTGTACACTTAAACATGCTGTAAGTAGAAGTTTCTGAAATACTTCAGATTGAAATAACTTGGGAAGTAG
ENSE00003683751	NEK1_e9_del45to65	AAAAACCAATCACTCTTGATTACTATGTTTGTGTTTCCTTTAAATGAAAAAATTTGAAATACTTAGAGGTCCAGTGACATTTGGGCTCTGGGGTGTGTCCTTTATGAGCTGTGTACACTTAAACATGCTGTAAGTAGAAGTTTCTGAAATACTTCAGATTGAAATAACTTGGGAAGTAG
ENSE00003683751	NEK1_e9_del45to47	AAAAACCAATCACTCTTGATTACTATGTTTGTGTTTCCTTTAAATGAAAAAATTTGAAATACTTAGAGGTTTCTCATTTTTATCTTCTCCAGTGACATTTGGGCTCTGGGGTGTGTCCTTTATGAGCTGTGTACACTTAAACATGCTGTAAGTAGAAGTTTCTGAAATACTTCAGATTGAAATAACTTGGGAAGTAG
ENSE00003683751	NEK1_e9_G44T	AAAAACCAATCACTCTTGATTACTATGTTTGTGTTTCCTTTAAATGAAAAAATTTGAAATACTTAGAGTAAATTTCTCATTTTTATCTTCTCCAGTGACATTTGGGCTCTGGGGTGTGTCCTTTATGAGCTGTGTACACTTAAACATGCTGTAAGTAGAAGTTTCTGAAATACTTCAGATTGAAATAACTTGGGAAGTAG
ENSE00003683751	NEK1_e9_del44to49	AAAAACCAATCACTCTTGATTACTATGTTTGTGTTTCCTTTAAATGAAAAAATTTGAAATACTTAGAGTCTCATTTTTATCTTCTCCAGTGACATTTGGGCTCTGGGGTGTGTCCTTTATGAGCTGTGTACACTTAAACATGCTGTAAGTAGAAGTTTCTGAAATACTTCAGATTGAAATAACTTGGGAAGTAG
ENSE00003683751	NEK1_e9_del43to63	AAAAACCAATCACTCTTGATTACTATGTTTGTGTTTCCTTTAAATGAAAAAATTTGAAATACTTAGATCTCCAGTGACATTTGGGCTCTGGGGTGTGTCCTTTATGAGCTGTGTACACTTAAACATGCTGTAAGTAGAAGTTTCTGAAATACTTCAGATTGAAATAACTTGGGAAGTAG
ENSE00003683751	NEK1_e9_G43T	AAAAACCAATCACTCTTGATTACTATGTTTGTGTTTCCTTTAAATGAAAAAATTTGAAATACTTAGATGAAATTTCTCATTTTTATCTTCTCCAGTGACATTTGGGCTCTGGGGTGTGTCCTTTATGAGCTGTGTACACTTAAACATGCTGTAAGTAGAAGTTTCTGAAATACTTCAGATTGAAATAACTTGGGAAGTAG
ENSE00003683751	NEK1_e9_del43to48	AAAAACCAATCACTCTTGATTACTATGTTTGTGTTTCCTTTAAATGAAAAAATTTGAAATACTTAGATTCTCATTTTTATCTTCTCCAGTGACATTTGGGCTCTGGGGTGTGTCCTTTATGAGCTGTGTACACTTAAACATGCTGTAAGTAGAAGTTTCTGAAATACTTCAGATTGAAATAACTTGGGAAGTAG
ENSE00003683751	NEK1_e9_A42C	AAAAACCAATCACTCTTGATTACTATGTTTGTGTTTCCTTTAAATGAAAAAATTTGAAATACTTAGCGGAAATTTCTCATTTTTATCTTCTCCAGTGACATTTGGGCTCTGGGGTGTGTCCTTTATGAGCTGTGTACACTTAAACATGCTGTAAGTAGAAGTTTCTGAAATACTTCAGATTGAAATAACTTGGGAAGTAG
ENSE00003683751	NEK1_e9_del42to42	AAAAACCAATCACTCTTGATTACTATGTTTGTGTTTCCTTTAAATGAAAAAATTTGAAATACTTAGGGAAATTTCTCATTTTTATCTTCTCCAGTGACATTTGGGCTCTGGGGTGTGTCCTTTATGAGCTGTGTACACTTAAACATGCTGTAAGTAGAAGTTTCTGAAATACTTCAGATTGAAATAACTTGGGAAGTAG
ENSE00003683751	NEK1_e9_A42G	AAAAACCAATCACTCTTGATTACTATGTTTGTGTTTCCTTTAAATGAAAAAATTTGAAATACTTAGGGGAAATTTCTCATTTTTATCTTCTCCAGTGACATTTGGGCTCTGGGGTGTGTCCTTTATGAGCTGTGTACACTTAAACATGCTGTAAGTAGAAGTTTCTGAAATACTTCAGATTGAAATAACTTGGGAAGTAG
ENSE00003683751	NEK1_e9_A42T	AAAAACCAATCACTCTTGATTACTATGTTTGTGTTTCCTTTAAATGAAAAAATTTGAAATACTTAGTGGAAATTTCTCATTTTTATCTTCTCCAGTGACATTTGGGCTCTGGGGTGTGTCCTTTATGAGCTGTGTACACTTAAACATGCTGTAAGTAGAAGTTTCTGAAATACTTCAGATTGAAATAACTTGGGAAGTAG
ENSE00003683751	NEK1_e9_del42to62	AAAAACCAATCACTCTTGATTACTATGTTTGTGTTTCCTTTAAATGAAAAAATTTGAAATACTTAGTTCTCCAGTGACATTTGGGCTCTGGGGTGTGTCCTTTATGAGCTGTGTACACTTAAACATGCTGTAAGTAGAAGTTTCTGAAATACTTCAGATTGAAATAACTTGGGAAGTAG
ENSE00003683751	NEK1_e9_del42to47	AAAAACCAATCACTCTTGATTACTATGTTTGTGTTTCCTTTAAATGAAAAAATTTGAAATACTTAGTTTCTCATTTTTATCTTCTCCAGTGACATTTGGGCTCTGGGGTGTGTCCTTTATGAGCTGTGTACACTTAAACATGCTGTAAGTAGAAGTTTCTGAAATACTTCAGATTGAAATAACTTGGGAAGTAG
ENSE00003683751	NEK1_e9_G41T	AAAAACCAATCACTCTTGATTACTATGTTTGTGTTTCCTTTAAATGAAAAAATTTGAAATACTTATAGGAAATTTCTCATTTTTATCTTCTCCAGTGACATTTGGGCTCTGGGGTGTGTCCTTTATGAGCTGTGTACACTTAAACATGCTGTAAGTAGAAGTTTCTGAAATACTTCAGATTGAAATAACTTGGGAAGTAG
ENSE00003683751	NEK1_e9_A40C	AAAAACCAATCACTCTTGATTACTATGTTTGTGTTTCCTTTAAATGAAAAAATTTGAAATACTTCGAGGAAATTTCTCATTTTTATCTTCTCCAGTGACATTTGGGCTCTGGGGTGTGTCCTTTATGAGCTGTGTACACTTAAACATGCTGTAAGTAGAAGTTTCTGAAATACTTCAGATTGAAATAACTTGGGAAGTAG
ENSE00003683751	NEK1_e9_del40to40	AAAAACCAATCACTCTTGATTACTATGTTTGTGTTTCCTTTAAATGAAAAAATTTGAAATACTTGAGGAAATTTCTCATTTTTATCTTCTCCAGTGACATTTGGGCTCTGGGGTGTGTCCTTTATGAGCTGTGTACACTTAAACATGCTGTAAGTAGAAGTTTCTGAAATACTTCAGATTGAAATAACTTGGGAAGTAG
ENSE00003683751	NEK1_e9_del40to42	AAAAACCAATCACTCTTGATTACTATGTTTGTGTTTCCTTTAAATGAAAAAATTTGAAATACTTGGAAATTTCTCATTTTTATCTTCTCCAGTGACATTTGGGCTCTGGGGTGTGTCCTTTATGAGCTGTGTACACTTAAACATGCTGTAAGTAGAAGTTTCTGAAATACTTCAGATTGAAATAACTTGGGAAGTAG
ENSE00003683751	NEK1_e9_A40G	AAAAACCAATCACTCTTGATTACTATGTTTGTGTTTCCTTTAAATGAAAAAATTTGAAATACTTGGAGGAAATTTCTCATTTTTATCTTCTCCAGTGACATTTGGGCTCTGGGGTGTGTCCTTTATGAGCTGTGTACACTTAAACATGCTGTAAGTAGAAGTTTCTGAAATACTTCAGATTGAAATAACTTGGGAAGTAG
ENSE00003683751	NEK1_e9_del40to60	AAAAACCAATCACTCTTGATTACTATGTTTGTGTTTCCTTTAAATGAAAAAATTTGAAATACTTTCTTCTCCAGTGACATTTGGGCTCTGGGGTGTGTCCTTTATGAGCTGTGTACACTTAAACATGCTGTAAGTAGAAGTTTCTGAAATACTTCAGATTGAAATAACTTGGGAAGTAG
ENSE00003683751	NEK1_e9_A40T	AAAAACCAATCACTCTTGATTACTATGTTTGTGTTTCCTTTAAATGAAAAAATTTGAAATACTTTGAGGAAATTTCTCATTTTTATCTTCTCCAGTGACATTTGGGCTCTGGGGTGTGTCCTTTATGAGCTGTGTACACTTAAACATGCTGTAAGTAGAAGTTTCTGAAATACTTCAGATTGAAATAACTTGGGAAGTAG
ENSE00003683751	NEK1_e9_del36to41, del37to42	AAAAACCAATCACTCTTGATTACTATGTTTGTGTTTCCTTTAAATGAAAAAATTTGAAATAGGAAATTTCTCATTTTTATCTTCTCCAGTGACATTTGGGCTCTGGGGTGTGTCCTTTATGAGCTGTGTACACTTAAACATGCTGTAAGTAGAAGTTTCTGAAATACTTCAGATTGAAATAACTTGGGAAGTAG
ENSE00003683751	NEK1_e9_C37G	AAAAACCAATCACTCTTGATTACTATGTTTGTGTTTCCTTTAAATGAAAAAATTTGAAATAGTTAGAGGAAATTTCTCATTTTTATCTTCTCCAGTGACATTTGGGCTCTGGGGTGTGTCCTTTATGAGCTGTGTACACTTAAACATGCTGTAAGTAGAAGTTTCTGAAATACTTCAGATTGAAATAACTTGGGAAGTAG
ENSE00003683751	NEK1_e9_del37to37	AAAAACCAATCACTCTTGATTACTATGTTTGTGTTTCCTTTAAATGAAAAAATTTGAAATATTAGAGGAAATTTCTCATTTTTATCTTCTCCAGTGACATTTGGGCTCTGGGGTGTGTCCTTTATGAGCTGTGTACACTTAAACATGCTGTAAGTAGAAGTTTCTGAAATACTTCAGATTGAAATAACTTGGGAAGTAG
ENSE00003683751	NEK1_e9_del37to57	AAAAACCAATCACTCTTGATTACTATGTTTGTGTTTCCTTTAAATGAAAAAATTTGAAATATTATCTTCTCCAGTGACATTTGGGCTCTGGGGTGTGTCCTTTATGAGCTGTGTACACTTAAACATGCTGTAAGTAGAAGTTTCTGAAATACTTCAGATTGAAATAACTTGGGAAGTAG
ENSE00003683751	NEK1_e9_C37T	AAAAACCAATCACTCTTGATTACTATGTTTGTGTTTCCTTTAAATGAAAAAATTTGAAATATTTAGAGGAAATTTCTCATTTTTATCTTCTCCAGTGACATTTGGGCTCTGGGGTGTGTCCTTTATGAGCTGTGTACACTTAAACATGCTGTAAGTAGAAGTTTCTGAAATACTTCAGATTGAAATAACTTGGGAAGTAG
ENSE00003683751	NEK1_e9_A36C	AAAAACCAATCACTCTTGATTACTATGTTTGTGTTTCCTTTAAATGAAAAAATTTGAAATCCTTAGAGGAAATTTCTCATTTTTATCTTCTCCAGTGACATTTGGGCTCTGGGGTGTGTCCTTTATGAGCTGTGTACACTTAAACATGCTGTAAGTAGAAGTTTCTGAAATACTTCAGATTGAAATAACTTGGGAAGTAG
ENSE00003683751	NEK1_e9_del36to36	AAAAACCAATCACTCTTGATTACTATGTTTGTGTTTCCTTTAAATGAAAAAATTTGAAATCTTAGAGGAAATTTCTCATTTTTATCTTCTCCAGTGACATTTGGGCTCTGGGGTGTGTCCTTTATGAGCTGTGTACACTTAAACATGCTGTAAGTAGAAGTTTCTGAAATACTTCAGATTGAAATAACTTGGGAAGTAG
ENSE00003683751	NEK1_e9_A36G	AAAAACCAATCACTCTTGATTACTATGTTTGTGTTTCCTTTAAATGAAAAAATTTGAAATGCTTAGAGGAAATTTCTCATTTTTATCTTCTCCAGTGACATTTGGGCTCTGGGGTGTGTCCTTTATGAGCTGTGTACACTTAAACATGCTGTAAGTAGAAGTTTCTGAAATACTTCAGATTGAAATAACTTGGGAAGTAG
ENSE00003683751	NEK1_e9_del35to37, del36to38	AAAAACCAATCACTCTTGATTACTATGTTTGTGTTTCCTTTAAATGAAAAAATTTGAAATTAGAGGAAATTTCTCATTTTTATCTTCTCCAGTGACATTTGGGCTCTGGGGTGTGTCCTTTATGAGCTGTGTACACTTAAACATGCTGTAAGTAGAAGTTTCTGAAATACTTCAGATTGAAATAACTTGGGAAGTAG
ENSE00003683751	NEK1_e9_A36T	AAAAACCAATCACTCTTGATTACTATGTTTGTGTTTCCTTTAAATGAAAAAATTTGAAATTCTTAGAGGAAATTTCTCATTTTTATCTTCTCCAGTGACATTTGGGCTCTGGGGTGTGTCCTTTATGAGCTGTGTACACTTAAACATGCTGTAAGTAGAAGTTTCTGAAATACTTCAGATTGAAATAACTTGGGAAGTAG
ENSE00003683751	NEK1_e9_del35to55, del36to56	AAAAACCAATCACTCTTGATTACTATGTTTGTGTTTCCTTTAAATGAAAAAATTTGAAATTTTATCTTCTCCAGTGACATTTGGGCTCTGGGGTGTGTCCTTTATGAGCTGTGTACACTTAAACATGCTGTAAGTAGAAGTTTCTGAAATACTTCAGATTGAAATAACTTGGGAAGTAG
ENSE00003683751	NEK1_e9_A34C	AAAAACCAATCACTCTTGATTACTATGTTTGTGTTTCCTTTAAATGAAAAAATTTGAACTACTTAGAGGAAATTTCTCATTTTTATCTTCTCCAGTGACATTTGGGCTCTGGGGTGTGTCCTTTATGAGCTGTGTACACTTAAACATGCTGTAAGTAGAAGTTTCTGAAATACTTCAGATTGAAATAACTTGGGAAGTAG
ENSE00003683751	NEK1_e9_del33to35, del34to36	AAAAACCAATCACTCTTGATTACTATGTTTGTGTTTCCTTTAAATGAAAAAATTTGAACTTAGAGGAAATTTCTCATTTTTATCTTCTCCAGTGACATTTGGGCTCTGGGGTGTGTCCTTTATGAGCTGTGTACACTTAAACATGCTGTAAGTAGAAGTTTCTGAAATACTTCAGATTGAAATAACTTGGGAAGTAG
ENSE00003683751	NEK1_e9_A34G	AAAAACCAATCACTCTTGATTACTATGTTTGTGTTTCCTTTAAATGAAAAAATTTGAAGTACTTAGAGGAAATTTCTCATTTTTATCTTCTCCAGTGACATTTGGGCTCTGGGGTGTGTCCTTTATGAGCTGTGTACACTTAAACATGCTGTAAGTAGAAGTTTCTGAAATACTTCAGATTGAAATAACTTGGGAAGTAG
ENSE00003683751	NEK1_e9_del32to32, del33to33, del34to34	AAAAACCAATCACTCTTGATTACTATGTTTGTGTTTCCTTTAAATGAAAAAATTTGAATACTTAGAGGAAATTTCTCATTTTTATCTTCTCCAGTGACATTTGGGCTCTGGGGTGTGTCCTTTATGAGCTGTGTACACTTAAACATGCTGTAAGTAGAAGTTTCTGAAATACTTCAGATTGAAATAACTTGGGAAGTAG
ENSE00003683751	NEK1_e9_A34T	AAAAACCAATCACTCTTGATTACTATGTTTGTGTTTCCTTTAAATGAAAAAATTTGAATTACTTAGAGGAAATTTCTCATTTTTATCTTCTCCAGTGACATTTGGGCTCTGGGGTGTGTCCTTTATGAGCTGTGTACACTTAAACATGCTGTAAGTAGAAGTTTCTGAAATACTTCAGATTGAAATAACTTGGGAAGTAG
ENSE00003683751	NEK1_e9_del33to53, del34to54	AAAAACCAATCACTCTTGATTACTATGTTTGTGTTTCCTTTAAATGAAAAAATTTGAATTTTTATCTTCTCCAGTGACATTTGGGCTCTGGGGTGTGTCCTTTATGAGCTGTGTACACTTAAACATGCTGTAAGTAGAAGTTTCTGAAATACTTCAGATTGAAATAACTTGGGAAGTAG
ENSE00003683751	NEK1_e9_A33C	AAAAACCAATCACTCTTGATTACTATGTTTGTGTTTCCTTTAAATGAAAAAATTTGACATACTTAGAGGAAATTTCTCATTTTTATCTTCTCCAGTGACATTTGGGCTCTGGGGTGTGTCCTTTATGAGCTGTGTACACTTAAACATGCTGTAAGTAGAAGTTTCTGAAATACTTCAGATTGAAATAACTTGGGAAGTAG
ENSE00003683751	NEK1_e9_A33G	AAAAACCAATCACTCTTGATTACTATGTTTGTGTTTCCTTTAAATGAAAAAATTTGAGATACTTAGAGGAAATTTCTCATTTTTATCTTCTCCAGTGACATTTGGGCTCTGGGGTGTGTCCTTTATGAGCTGTGTACACTTAAACATGCTGTAAGTAGAAGTTTCTGAAATACTTCAGATTGAAATAACTTGGGAAGTAG
ENSE00003683751	NEK1_e9_del33to38	AAAAACCAATCACTCTTGATTACTATGTTTGTGTTTCCTTTAAATGAAAAAATTTGATAGAGGAAATTTCTCATTTTTATCTTCTCCAGTGACATTTGGGCTCTGGGGTGTGTCCTTTATGAGCTGTGTACACTTAAACATGCTGTAAGTAGAAGTTTCTGAAATACTTCAGATTGAAATAACTTGGGAAGTAG
ENSE00003683751	NEK1_e9_A33T	AAAAACCAATCACTCTTGATTACTATGTTTGTGTTTCCTTTAAATGAAAAAATTTGATATACTTAGAGGAAATTTCTCATTTTTATCTTCTCCAGTGACATTTGGGCTCTGGGGTGTGTCCTTTATGAGCTGTGTACACTTAAACATGCTGTAAGTAGAAGTTTCTGAAATACTTCAGATTGAAATAACTTGGGAAGTAG
ENSE00003683751	NEK1_e9_A32C	AAAAACCAATCACTCTTGATTACTATGTTTGTGTTTCCTTTAAATGAAAAAATTTGCAATACTTAGAGGAAATTTCTCATTTTTATCTTCTCCAGTGACATTTGGGCTCTGGGGTGTGTCCTTTATGAGCTGTGTACACTTAAACATGCTGTAAGTAGAAGTTTCTGAAATACTTCAGATTGAAATAACTTGGGAAGTAG
ENSE00003683751	NEK1_e9_del32to52	AAAAACCAATCACTCTTGATTACTATGTTTGTGTTTCCTTTAAATGAAAAAATTTGCATTTTTATCTTCTCCAGTGACATTTGGGCTCTGGGGTGTGTCCTTTATGAGCTGTGTACACTTAAACATGCTGTAAGTAGAAGTTTCTGAAATACTTCAGATTGAAATAACTTGGGAAGTAG
ENSE00003683751	NEK1_e9_A32G	AAAAACCAATCACTCTTGATTACTATGTTTGTGTTTCCTTTAAATGAAAAAATTTGGAATACTTAGAGGAAATTTCTCATTTTTATCTTCTCCAGTGACATTTGGGCTCTGGGGTGTGTCCTTTATGAGCTGTGTACACTTAAACATGCTGTAAGTAGAAGTTTCTGAAATACTTCAGATTGAAATAACTTGGGAAGTAG
ENSE00003683751	NEK1_e9_A32T	AAAAACCAATCACTCTTGATTACTATGTTTGTGTTTCCTTTAAATGAAAAAATTTGTAATACTTAGAGGAAATTTCTCATTTTTATCTTCTCCAGTGACATTTGGGCTCTGGGGTGTGTCCTTTATGAGCTGTGTACACTTAAACATGCTGTAAGTAGAAGTTTCTGAAATACTTCAGATTGAAATAACTTGGGAAGTAG
ENSE00003683751	NEK1_e9_del32to34	AAAAACCAATCACTCTTGATTACTATGTTTGTGTTTCCTTTAAATGAAAAAATTTGTACTTAGAGGAAATTTCTCATTTTTATCTTCTCCAGTGACATTTGGGCTCTGGGGTGTGTCCTTTATGAGCTGTGTACACTTAAACATGCTGTAAGTAGAAGTTTCTGAAATACTTCAGATTGAAATAACTTGGGAAGTAG
ENSE00003683751	NEK1_e9_del32to37	AAAAACCAATCACTCTTGATTACTATGTTTGTGTTTCCTTTAAATGAAAAAATTTGTTAGAGGAAATTTCTCATTTTTATCTTCTCCAGTGACATTTGGGCTCTGGGGTGTGTCCTTTATGAGCTGTGTACACTTAAACATGCTGTAAGTAGAAGTTTCTGAAATACTTCAGATTGAAATAACTTGGGAAGTAG
ENSE00003683751	NEK1_e9_G31T	AAAAACCAATCACTCTTGATTACTATGTTTGTGTTTCCTTTAAATGAAAAAATTTTAAATACTTAGAGGAAATTTCTCATTTTTATCTTCTCCAGTGACATTTGGGCTCTGGGGTGTGTCCTTTATGAGCTGTGTACACTTAAACATGCTGTAAGTAGAAGTTTCTGAAATACTTCAGATTGAAATAACTTGGGAAGTAG
ENSE00003683751	NEK1_e9_del31to51	AAAAACCAATCACTCTTGATTACTATGTTTGTGTTTCCTTTAAATGAAAAAATTTTCATTTTTATCTTCTCCAGTGACATTTGGGCTCTGGGGTGTGTCCTTTATGAGCTGTGTACACTTAAACATGCTGTAAGTAGAAGTTTCTGAAATACTTCAGATTGAAATAACTTGGGAAGTAG
ENSE00003683751	NEK1_e9_A27C	AAAAACCAATCACTCTTGATTACTATGTTTGTGTTTCCTTTAAATGAAAAACTTTGAAATACTTAGAGGAAATTTCTCATTTTTATCTTCTCCAGTGACATTTGGGCTCTGGGGTGTGTCCTTTATGAGCTGTGTACACTTAAACATGCTGTAAGTAGAAGTTTCTGAAATACTTCAGATTGAAATAACTTGGGAAGTAG
ENSE00003683751	NEK1_e9_A27G	AAAAACCAATCACTCTTGATTACTATGTTTGTGTTTCCTTTAAATGAAAAAGTTTGAAATACTTAGAGGAAATTTCTCATTTTTATCTTCTCCAGTGACATTTGGGCTCTGGGGTGTGTCCTTTATGAGCTGTGTACACTTAAACATGCTGTAAGTAGAAGTTTCTGAAATACTTCAGATTGAAATAACTTGGGAAGTAG
ENSE00003683751	NEK1_e9_del27to29	AAAAACCAATCACTCTTGATTACTATGTTTGTGTTTCCTTTAAATGAAAAATGAAATACTTAGAGGAAATTTCTCATTTTTATCTTCTCCAGTGACATTTGGGCTCTGGGGTGTGTCCTTTATGAGCTGTGTACACTTAAACATGCTGTAAGTAGAAGTTTCTGAAATACTTCAGATTGAAATAACTTGGGAAGTAG
ENSE00003683751	NEK1_e9_del24to44, del25to45, del26to46, del27to47	AAAAACCAATCACTCTTGATTACTATGTTTGTGTTTCCTTTAAATGAAAAATTTCTCATTTTTATCTTCTCCAGTGACATTTGGGCTCTGGGGTGTGTCCTTTATGAGCTGTGTACACTTAAACATGCTGTAAGTAGAAGTTTCTGAAATACTTCAGATTGAAATAACTTGGGAAGTAG
ENSE00003683751	NEK1_e9_del22to22, del23to23, del24to24, del25to25, del26to26, del27to27	AAAAACCAATCACTCTTGATTACTATGTTTGTGTTTCCTTTAAATGAAAAATTTGAAATACTTAGAGGAAATTTCTCATTTTTATCTTCTCCAGTGACATTTGGGCTCTGGGGTGTGTCCTTTATGAGCTGTGTACACTTAAACATGCTGTAAGTAGAAGTTTCTGAAATACTTCAGATTGAAATAACTTGGGAAGTAG
ENSE00003683751	NEK1_e9_A27T	AAAAACCAATCACTCTTGATTACTATGTTTGTGTTTCCTTTAAATGAAAAATTTTGAAATACTTAGAGGAAATTTCTCATTTTTATCTTCTCCAGTGACATTTGGGCTCTGGGGTGTGTCCTTTATGAGCTGTGTACACTTAAACATGCTGTAAGTAGAAGTTTCTGAAATACTTCAGATTGAAATAACTTGGGAAGTAG
ENSE00003683751	NEK1_e9_A26C	AAAAACCAATCACTCTTGATTACTATGTTTGTGTTTCCTTTAAATGAAAACATTTGAAATACTTAGAGGAAATTTCTCATTTTTATCTTCTCCAGTGACATTTGGGCTCTGGGGTGTGTCCTTTATGAGCTGTGTACACTTAAACATGCTGTAAGTAGAAGTTTCTGAAATACTTCAGATTGAAATAACTTGGGAAGTAG
ENSE00003683751	NEK1_e9_A26G	AAAAACCAATCACTCTTGATTACTATGTTTGTGTTTCCTTTAAATGAAAAGATTTGAAATACTTAGAGGAAATTTCTCATTTTTATCTTCTCCAGTGACATTTGGGCTCTGGGGTGTGTCCTTTATGAGCTGTGTACACTTAAACATGCTGTAAGTAGAAGTTTCTGAAATACTTCAGATTGAAATAACTTGGGAAGTAG
ENSE00003683751	NEK1_e9_A26T	AAAAACCAATCACTCTTGATTACTATGTTTGTGTTTCCTTTAAATGAAAATATTTGAAATACTTAGAGGAAATTTCTCATTTTTATCTTCTCCAGTGACATTTGGGCTCTGGGGTGTGTCCTTTATGAGCTGTGTACACTTAAACATGCTGTAAGTAGAAGTTTCTGAAATACTTCAGATTGAAATAACTTGGGAAGTAG
ENSE00003683751	NEK1_e9_del26to28	AAAAACCAATCACTCTTGATTACTATGTTTGTGTTTCCTTTAAATGAAAATTGAAATACTTAGAGGAAATTTCTCATTTTTATCTTCTCCAGTGACATTTGGGCTCTGGGGTGTGTCCTTTATGAGCTGTGTACACTTAAACATGCTGTAAGTAGAAGTTTCTGAAATACTTCAGATTGAAATAACTTGGGAAGTAG
ENSE00003683751	NEK1_e9_A25C	AAAAACCAATCACTCTTGATTACTATGTTTGTGTTTCCTTTAAATGAAACAATTTGAAATACTTAGAGGAAATTTCTCATTTTTATCTTCTCCAGTGACATTTGGGCTCTGGGGTGTGTCCTTTATGAGCTGTGTACACTTAAACATGCTGTAAGTAGAAGTTTCTGAAATACTTCAGATTGAAATAACTTGGGAAGTAG
ENSE00003683751	NEK1_e9_del25to30	AAAAACCAATCACTCTTGATTACTATGTTTGTGTTTCCTTTAAATGAAAGAAATACTTAGAGGAAATTTCTCATTTTTATCTTCTCCAGTGACATTTGGGCTCTGGGGTGTGTCCTTTATGAGCTGTGTACACTTAAACATGCTGTAAGTAGAAGTTTCTGAAATACTTCAGATTGAAATAACTTGGGAAGTAG
ENSE00003683751	NEK1_e9_A25G	AAAAACCAATCACTCTTGATTACTATGTTTGTGTTTCCTTTAAATGAAAGAATTTGAAATACTTAGAGGAAATTTCTCATTTTTATCTTCTCCAGTGACATTTGGGCTCTGGGGTGTGTCCTTTATGAGCTGTGTACACTTAAACATGCTGTAAGTAGAAGTTTCTGAAATACTTCAGATTGAAATAACTTGGGAAGTAG
ENSE00003683751	NEK1_e9_A25T	AAAAACCAATCACTCTTGATTACTATGTTTGTGTTTCCTTTAAATGAAATAATTTGAAATACTTAGAGGAAATTTCTCATTTTTATCTTCTCCAGTGACATTTGGGCTCTGGGGTGTGTCCTTTATGAGCTGTGTACACTTAAACATGCTGTAAGTAGAAGTTTCTGAAATACTTCAGATTGAAATAACTTGGGAAGTAG
ENSE00003683751	NEK1_e9_del22to24, del23to25, del24to26, del25to27	AAAAACCAATCACTCTTGATTACTATGTTTGTGTTTCCTTTAAATGAAATTTGAAATACTTAGAGGAAATTTCTCATTTTTATCTTCTCCAGTGACATTTGGGCTCTGGGGTGTGTCCTTTATGAGCTGTGTACACTTAAACATGCTGTAAGTAGAAGTTTCTGAAATACTTCAGATTGAAATAACTTGGGAAGTAG
ENSE00003683751	NEK1_e9_A24C	AAAAACCAATCACTCTTGATTACTATGTTTGTGTTTCCTTTAAATGAACAAATTTGAAATACTTAGAGGAAATTTCTCATTTTTATCTTCTCCAGTGACATTTGGGCTCTGGGGTGTGTCCTTTATGAGCTGTGTACACTTAAACATGCTGTAAGTAGAAGTTTCTGAAATACTTCAGATTGAAATAACTTGGGAAGTAG
ENSE00003683751	NEK1_e9_A24G	AAAAACCAATCACTCTTGATTACTATGTTTGTGTTTCCTTTAAATGAAGAAATTTGAAATACTTAGAGGAAATTTCTCATTTTTATCTTCTCCAGTGACATTTGGGCTCTGGGGTGTGTCCTTTATGAGCTGTGTACACTTAAACATGCTGTAAGTAGAAGTTTCTGAAATACTTCAGATTGAAATAACTTGGGAAGTAG
ENSE00003683751	NEK1_e9_A24T	AAAAACCAATCACTCTTGATTACTATGTTTGTGTTTCCTTTAAATGAATAAATTTGAAATACTTAGAGGAAATTTCTCATTTTTATCTTCTCCAGTGACATTTGGGCTCTGGGGTGTGTCCTTTATGAGCTGTGTACACTTAAACATGCTGTAAGTAGAAGTTTCTGAAATACTTCAGATTGAAATAACTTGGGAAGTAG
ENSE00003683751	NEK1_e9_del24to29	AAAAACCAATCACTCTTGATTACTATGTTTGTGTTTCCTTTAAATGAATGAAATACTTAGAGGAAATTTCTCATTTTTATCTTCTCCAGTGACATTTGGGCTCTGGGGTGTGTCCTTTATGAGCTGTGTACACTTAAACATGCTGTAAGTAGAAGTTTCTGAAATACTTCAGATTGAAATAACTTGGGAAGTAG
ENSE00003683751	NEK1_e9_A23C	AAAAACCAATCACTCTTGATTACTATGTTTGTGTTTCCTTTAAATGACAAAATTTGAAATACTTAGAGGAAATTTCTCATTTTTATCTTCTCCAGTGACATTTGGGCTCTGGGGTGTGTCCTTTATGAGCTGTGTACACTTAAACATGCTGTAAGTAGAAGTTTCTGAAATACTTCAGATTGAAATAACTTGGGAAGTAG
ENSE00003683751	NEK1_e9_A23G	AAAAACCAATCACTCTTGATTACTATGTTTGTGTTTCCTTTAAATGAGAAAATTTGAAATACTTAGAGGAAATTTCTCATTTTTATCTTCTCCAGTGACATTTGGGCTCTGGGGTGTGTCCTTTATGAGCTGTGTACACTTAAACATGCTGTAAGTAGAAGTTTCTGAAATACTTCAGATTGAAATAACTTGGGAAGTAG
ENSE00003683751	NEK1_e9_del23to43	AAAAACCAATCACTCTTGATTACTATGTTTGTGTTTCCTTTAAATGAGAAATTTCTCATTTTTATCTTCTCCAGTGACATTTGGGCTCTGGGGTGTGTCCTTTATGAGCTGTGTACACTTAAACATGCTGTAAGTAGAAGTTTCTGAAATACTTCAGATTGAAATAACTTGGGAAGTAG
ENSE00003683751	NEK1_e9_A23T	AAAAACCAATCACTCTTGATTACTATGTTTGTGTTTCCTTTAAATGATAAAATTTGAAATACTTAGAGGAAATTTCTCATTTTTATCTTCTCCAGTGACATTTGGGCTCTGGGGTGTGTCCTTTATGAGCTGTGTACACTTAAACATGCTGTAAGTAGAAGTTTCTGAAATACTTCAGATTGAAATAACTTGGGAAGTAG
ENSE00003683751	NEK1_e9_del23to28	AAAAACCAATCACTCTTGATTACTATGTTTGTGTTTCCTTTAAATGATTGAAATACTTAGAGGAAATTTCTCATTTTTATCTTCTCCAGTGACATTTGGGCTCTGGGGTGTGTCCTTTATGAGCTGTGTACACTTAAACATGCTGTAAGTAGAAGTTTCTGAAATACTTCAGATTGAAATAACTTGGGAAGTAG
ENSE00003683751	NEK1_e9_A22C	AAAAACCAATCACTCTTGATTACTATGTTTGTGTTTCCTTTAAATGCAAAAATTTGAAATACTTAGAGGAAATTTCTCATTTTTATCTTCTCCAGTGACATTTGGGCTCTGGGGTGTGTCCTTTATGAGCTGTGTACACTTAAACATGCTGTAAGTAGAAGTTTCTGAAATACTTCAGATTGAAATAACTTGGGAAGTAG
ENSE00003683751	NEK1_e9_A22G	AAAAACCAATCACTCTTGATTACTATGTTTGTGTTTCCTTTAAATGGAAAAATTTGAAATACTTAGAGGAAATTTCTCATTTTTATCTTCTCCAGTGACATTTGGGCTCTGGGGTGTGTCCTTTATGAGCTGTGTACACTTAAACATGCTGTAAGTAGAAGTTTCTGAAATACTTCAGATTGAAATAACTTGGGAAGTAG
ENSE00003683751	NEK1_e9_del22to42	AAAAACCAATCACTCTTGATTACTATGTTTGTGTTTCCTTTAAATGGGAAATTTCTCATTTTTATCTTCTCCAGTGACATTTGGGCTCTGGGGTGTGTCCTTTATGAGCTGTGTACACTTAAACATGCTGTAAGTAGAAGTTTCTGAAATACTTCAGATTGAAATAACTTGGGAAGTAG
ENSE00003683751	NEK1_e9_A22T	AAAAACCAATCACTCTTGATTACTATGTTTGTGTTTCCTTTAAATGTAAAAATTTGAAATACTTAGAGGAAATTTCTCATTTTTATCTTCTCCAGTGACATTTGGGCTCTGGGGTGTGTCCTTTATGAGCTGTGTACACTTAAACATGCTGTAAGTAGAAGTTTCTGAAATACTTCAGATTGAAATAACTTGGGAAGTAG
ENSE00003683751	NEK1_e9_del22to27	AAAAACCAATCACTCTTGATTACTATGTTTGTGTTTCCTTTAAATGTTTGAAATACTTAGAGGAAATTTCTCATTTTTATCTTCTCCAGTGACATTTGGGCTCTGGGGTGTGTCCTTTATGAGCTGTGTACACTTAAACATGCTGTAAGTAGAAGTTTCTGAAATACTTCAGATTGAAATAACTTGGGAAGTAG
ENSE00003683751	NEK1_e9_G21T	AAAAACCAATCACTCTTGATTACTATGTTTGTGTTTCCTTTAAATTAAAAAATTTGAAATACTTAGAGGAAATTTCTCATTTTTATCTTCTCCAGTGACATTTGGGCTCTGGGGTGTGTCCTTTATGAGCTGTGTACACTTAAACATGCTGTAAGTAGAAGTTTCTGAAATACTTCAGATTGAAATAACTTGGGAAGTAG
ENSE00003683751	NEK1_e9_A19C	AAAAACCAATCACTCTTGATTACTATGTTTGTGTTTCCTTTAACTGAAAAAATTTGAAATACTTAGAGGAAATTTCTCATTTTTATCTTCTCCAGTGACATTTGGGCTCTGGGGTGTGTCCTTTATGAGCTGTGTACACTTAAACATGCTGTAAGTAGAAGTTTCTGAAATACTTCAGATTGAAATAACTTGGGAAGTAG
ENSE00003683751	NEK1_e9_A19G	AAAAACCAATCACTCTTGATTACTATGTTTGTGTTTCCTTTAAGTGAAAAAATTTGAAATACTTAGAGGAAATTTCTCATTTTTATCTTCTCCAGTGACATTTGGGCTCTGGGGTGTGTCCTTTATGAGCTGTGTACACTTAAACATGCTGTAAGTAGAAGTTTCTGAAATACTTCAGATTGAAATAACTTGGGAAGTAG
ENSE00003683751	NEK1_e9_del17to17, del18to18, del19to19	AAAAACCAATCACTCTTGATTACTATGTTTGTGTTTCCTTTAATGAAAAAATTTGAAATACTTAGAGGAAATTTCTCATTTTTATCTTCTCCAGTGACATTTGGGCTCTGGGGTGTGTCCTTTATGAGCTGTGTACACTTAAACATGCTGTAAGTAGAAGTTTCTGAAATACTTCAGATTGAAATAACTTGGGAAGTAG
ENSE00003683751	NEK1_e9_A19T	AAAAACCAATCACTCTTGATTACTATGTTTGTGTTTCCTTTAATTGAAAAAATTTGAAATACTTAGAGGAAATTTCTCATTTTTATCTTCTCCAGTGACATTTGGGCTCTGGGGTGTGTCCTTTATGAGCTGTGTACACTTAAACATGCTGTAAGTAGAAGTTTCTGAAATACTTCAGATTGAAATAACTTGGGAAGTAG
ENSE00003683751	NEK1_e9_A18C	AAAAACCAATCACTCTTGATTACTATGTTTGTGTTTCCTTTACATGAAAAAATTTGAAATACTTAGAGGAAATTTCTCATTTTTATCTTCTCCAGTGACATTTGGGCTCTGGGGTGTGTCCTTTATGAGCTGTGTACACTTAAACATGCTGTAAGTAGAAGTTTCTGAAATACTTCAGATTGAAATAACTTGGGAAGTAG
ENSE00003683751	NEK1_e9_del18to20	AAAAACCAATCACTCTTGATTACTATGTTTGTGTTTCCTTTAGAAAAAATTTGAAATACTTAGAGGAAATTTCTCATTTTTATCTTCTCCAGTGACATTTGGGCTCTGGGGTGTGTCCTTTATGAGCTGTGTACACTTAAACATGCTGTAAGTAGAAGTTTCTGAAATACTTCAGATTGAAATAACTTGGGAAGTAG
ENSE00003683751	NEK1_e9_A18G	AAAAACCAATCACTCTTGATTACTATGTTTGTGTTTCCTTTAGATGAAAAAATTTGAAATACTTAGAGGAAATTTCTCATTTTTATCTTCTCCAGTGACATTTGGGCTCTGGGGTGTGTCCTTTATGAGCTGTGTACACTTAAACATGCTGTAAGTAGAAGTTTCTGAAATACTTCAGATTGAAATAACTTGGGAAGTAG
ENSE00003683751	NEK1_e9_del18to38	AAAAACCAATCACTCTTGATTACTATGTTTGTGTTTCCTTTATAGAGGAAATTTCTCATTTTTATCTTCTCCAGTGACATTTGGGCTCTGGGGTGTGTCCTTTATGAGCTGTGTACACTTAAACATGCTGTAAGTAGAAGTTTCTGAAATACTTCAGATTGAAATAACTTGGGAAGTAG
ENSE00003683751	NEK1_e9_A18T	AAAAACCAATCACTCTTGATTACTATGTTTGTGTTTCCTTTATATGAAAAAATTTGAAATACTTAGAGGAAATTTCTCATTTTTATCTTCTCCAGTGACATTTGGGCTCTGGGGTGTGTCCTTTATGAGCTGTGTACACTTAAACATGCTGTAAGTAGAAGTTTCTGAAATACTTCAGATTGAAATAACTTGGGAAGTAG
ENSE00003683751	NEK1_e9_A17C	AAAAACCAATCACTCTTGATTACTATGTTTGTGTTTCCTTTCAATGAAAAAATTTGAAATACTTAGAGGAAATTTCTCATTTTTATCTTCTCCAGTGACATTTGGGCTCTGGGGTGTGTCCTTTATGAGCTGTGTACACTTAAACATGCTGTAAGTAGAAGTTTCTGAAATACTTCAGATTGAAATAACTTGGGAAGTAG
ENSE00003683751	NEK1_e9_A17G	AAAAACCAATCACTCTTGATTACTATGTTTGTGTTTCCTTTGAATGAAAAAATTTGAAATACTTAGAGGAAATTTCTCATTTTTATCTTCTCCAGTGACATTTGGGCTCTGGGGTGTGTCCTTTATGAGCTGTGTACACTTAAACATGCTGTAAGTAGAAGTTTCTGAAATACTTCAGATTGAAATAACTTGGGAAGTAG
ENSE00003683751	NEK1_e9_A17T	AAAAACCAATCACTCTTGATTACTATGTTTGTGTTTCCTTTTAATGAAAAAATTTGAAATACTTAGAGGAAATTTCTCATTTTTATCTTCTCCAGTGACATTTGGGCTCTGGGGTGTGTCCTTTATGAGCTGTGTACACTTAAACATGCTGTAAGTAGAAGTTTCTGAAATACTTCAGATTGAAATAACTTGGGAAGTAG
ENSE00003683751	NEK1_e9_del17to19	AAAAACCAATCACTCTTGATTACTATGTTTGTGTTTCCTTTTGAAAAAATTTGAAATACTTAGAGGAAATTTCTCATTTTTATCTTCTCCAGTGACATTTGGGCTCTGGGGTGTGTCCTTTATGAGCTGTGTACACTTAAACATGCTGTAAGTAGAAGTTTCTGAAATACTTCAGATTGAAATAACTTGGGAAGTAG
ENSE00003683751	NEK1_e9_del17to37	AAAAACCAATCACTCTTGATTACTATGTTTGTGTTTCCTTTTTAGAGGAAATTTCTCATTTTTATCTTCTCCAGTGACATTTGGGCTCTGGGGTGTGTCCTTTATGAGCTGTGTACACTTAAACATGCTGTAAGTAGAAGTTTCTGAAATACTTCAGATTGAAATAACTTGGGAAGTAG
ENSE00003683751	NEK1_e9_C13G	AAAAACCAATCACTCTTGATTACTATGTTTGTGTTTCGTTTAAATGAAAAAATTTGAAATACTTAGAGGAAATTTCTCATTTTTATCTTCTCCAGTGACATTTGGGCTCTGGGGTGTGTCCTTTATGAGCTGTGTACACTTAAACATGCTGTAAGTAGAAGTTTCTGAAATACTTCAGATTGAAATAACTTGGGAAGTAG
ENSE00003683751	NEK1_e9_del13to15	AAAAACCAATCACTCTTGATTACTATGTTTGTGTTTCTAAATGAAAAAATTTGAAATACTTAGAGGAAATTTCTCATTTTTATCTTCTCCAGTGACATTTGGGCTCTGGGGTGTGTCCTTTATGAGCTGTGTACACTTAAACATGCTGTAAGTAGAAGTTTCTGAAATACTTCAGATTGAAATAACTTGGGAAGTAG
ENSE00003683751	NEK1_e9_del12to12, del13to13	AAAAACCAATCACTCTTGATTACTATGTTTGTGTTTCTTTAAATGAAAAAATTTGAAATACTTAGAGGAAATTTCTCATTTTTATCTTCTCCAGTGACATTTGGGCTCTGGGGTGTGTCCTTTATGAGCTGTGTACACTTAAACATGCTGTAAGTAGAAGTTTCTGAAATACTTCAGATTGAAATAACTTGGGAAGTAG
ENSE00003683751	NEK1_e9_C13T	AAAAACCAATCACTCTTGATTACTATGTTTGTGTTTCTTTTAAATGAAAAAATTTGAAATACTTAGAGGAAATTTCTCATTTTTATCTTCTCCAGTGACATTTGGGCTCTGGGGTGTGTCCTTTATGAGCTGTGTACACTTAAACATGCTGTAAGTAGAAGTTTCTGAAATACTTCAGATTGAAATAACTTGGGAAGTAG
ENSE00003683751	NEK1_e9_C12G	AAAAACCAATCACTCTTGATTACTATGTTTGTGTTTGCTTTAAATGAAAAAATTTGAAATACTTAGAGGAAATTTCTCATTTTTATCTTCTCCAGTGACATTTGGGCTCTGGGGTGTGTCCTTTATGAGCTGTGTACACTTAAACATGCTGTAAGTAGAAGTTTCTGAAATACTTCAGATTGAAATAACTTGGGAAGTAG
ENSE00003683751	NEK1_e9_C12T	AAAAACCAATCACTCTTGATTACTATGTTTGTGTTTTCTTTAAATGAAAAAATTTGAAATACTTAGAGGAAATTTCTCATTTTTATCTTCTCCAGTGACATTTGGGCTCTGGGGTGTGTCCTTTATGAGCTGTGTACACTTAAACATGCTGTAAGTAGAAGTTTCTGAAATACTTCAGATTGAAATAACTTGGGAAGTAG
ENSE00003683751	NEK1_e9_del11to13, del12to14	AAAAACCAATCACTCTTGATTACTATGTTTGTGTTTTTAAATGAAAAAATTTGAAATACTTAGAGGAAATTTCTCATTTTTATCTTCTCCAGTGACATTTGGGCTCTGGGGTGTGTCCTTTATGAGCTGTGTACACTTAAACATGCTGTAAGTAGAAGTTTCTGAAATACTTCAGATTGAAATAACTTGGGAAGTAG
ENSE00003683751	NEK1_e9_del7to9, del8to10	AAAAACCAATCACTCTTGATTACTATGTTTGTTCCTTTAAATGAAAAAATTTGAAATACTTAGAGGAAATTTCTCATTTTTATCTTCTCCAGTGACATTTGGGCTCTGGGGTGTGTCCTTTATGAGCTGTGTACACTTAAACATGCTGTAAGTAGAAGTTTCTGAAATACTTCAGATTGAAATAACTTGGGAAGTAG
ENSE00003683751	NEK1_e9_del7to27, del8to28	AAAAACCAATCACTCTTGATTACTATGTTTGTTTGAAATACTTAGAGGAAATTTCTCATTTTTATCTTCTCCAGTGACATTTGGGCTCTGGGGTGTGTCCTTTATGAGCTGTGTACACTTAAACATGCTGTAAGTAGAAGTTTCTGAAATACTTCAGATTGAAATAACTTGGGAAGTAG
ENSE00003683751	NEK1_e9_del8to13	AAAAACCAATCACTCTTGATTACTATGTTTGTTTTAAATGAAAAAATTTGAAATACTTAGAGGAAATTTCTCATTTTTATCTTCTCCAGTGACATTTGGGCTCTGGGGTGTGTCCTTTATGAGCTGTGTACACTTAAACATGCTGTAAGTAGAAGTTTCTGAAATACTTCAGATTGAAATAACTTGGGAAGTAG
ENSE00003683751	NEK1_e9_del8to8	AAAAACCAATCACTCTTGATTACTATGTTTGTTTTCCTTTAAATGAAAAAATTTGAAATACTTAGAGGAAATTTCTCATTTTTATCTTCTCCAGTGACATTTGGGCTCTGGGGTGTGTCCTTTATGAGCTGTGTACACTTAAACATGCTGTAAGTAGAAGTTTCTGAAATACTTCAGATTGAAATAACTTGGGAAGTAG
ENSE00003683751	NEK1_e9_G8T	AAAAACCAATCACTCTTGATTACTATGTTTGTTTTTCCTTTAAATGAAAAAATTTGAAATACTTAGAGGAAATTTCTCATTTTTATCTTCTCCAGTGACATTTGGGCTCTGGGGTGTGTCCTTTATGAGCTGTGTACACTTAAACATGCTGTAAGTAGAAGTTTCTGAAATACTTCAGATTGAAATAACTTGGGAAGTAG
ENSE00003683751	NEK1_e9_del6to6	AAAAACCAATCACTCTTGATTACTATGTTTTGTTTCCTTTAAATGAAAAAATTTGAAATACTTAGAGGAAATTTCTCATTTTTATCTTCTCCAGTGACATTTGGGCTCTGGGGTGTGTCCTTTATGAGCTGTGTACACTTAAACATGCTGTAAGTAGAAGTTTCTGAAATACTTCAGATTGAAATAACTTGGGAAGTAG
ENSE00003683751	NEK1_e9_G6T	AAAAACCAATCACTCTTGATTACTATGTTTTTGTTTCCTTTAAATGAAAAAATTTGAAATACTTAGAGGAAATTTCTCATTTTTATCTTCTCCAGTGACATTTGGGCTCTGGGGTGTGTCCTTTATGAGCTGTGTACACTTAAACATGCTGTAAGTAGAAGTTTCTGAAATACTTCAGATTGAAATAACTTGGGAAGTAG
ENSE00003683751	NEK1_e9_del6to8	AAAAACCAATCACTCTTGATTACTATGTTTTTTCCTTTAAATGAAAAAATTTGAAATACTTAGAGGAAATTTCTCATTTTTATCTTCTCCAGTGACATTTGGGCTCTGGGGTGTGTCCTTTATGAGCTGTGTACACTTAAACATGCTGTAAGTAGAAGTTTCTGAAATACTTCAGATTGAAATAACTTGGGAAGTAG
ENSE00003683751	NEK1_e9_del1to3, del2to4	AAAAACCAATCACTCTTGATTACTATTGTGTTTCCTTTAAATGAAAAAATTTGAAATACTTAGAGGAAATTTCTCATTTTTATCTTCTCCAGTGACATTTGGGCTCTGGGGTGTGTCCTTTATGAGCTGTGTACACTTAAACATGCTGTAAGTAGAAGTTTCTGAAATACTTCAGATTGAAATAACTTGGGAAGTAG
ENSE00003683751	NEK1_e9_del2to2	AAAAACCAATCACTCTTGATTACTATTTTGTGTTTCCTTTAAATGAAAAAATTTGAAATACTTAGAGGAAATTTCTCATTTTTATCTTCTCCAGTGACATTTGGGCTCTGGGGTGTGTCCTTTATGAGCTGTGTACACTTAAACATGCTGTAAGTAGAAGTTTCTGAAATACTTCAGATTGAAATAACTTGGGAAGTAG
ENSE00003683751	NEK1_e9_G2T	AAAAACCAATCACTCTTGATTACTATTTTTGTGTTTCCTTTAAATGAAAAAATTTGAAATACTTAGAGGAAATTTCTCATTTTTATCTTCTCCAGTGACATTTGGGCTCTGGGGTGTGTCCTTTATGAGCTGTGTACACTTAAACATGCTGTAAGTAGAAGTTTCTGAAATACTTCAGATTGAAATAACTTGGGAAGTAG
ENSE00003687863	MKS1_e10_wt	AAAAACCAATCACTCTTGATTACTAGATGGGGCTGGAGGAGAAGTGCCAATTCCCTCCAGGCCTGCTGATCCTTTCCCACTTCTCTTCACCTTAGACTGTCCCAGGTGCCCTCCGGCTCTTTGTAAATGGAGAGGTCGGTAAGTGTCTTGCTAGCATAGATCTCAGATTGAAATAACTTGGGAAGTAG
ENSE00003687863	MKS1_e10_G1A	AAAAACCAATCACTCTTGATTACTAAATGGGGCTGGAGGAGAAGTGCCAATTCCCTCCAGGCCTGCTGATCCTTTCCCACTTCTCTTCACCTTAGACTGTCCCAGGTGCCCTCCGGCTCTTTGTAAATGGAGAGGTCGGTAAGTGTCTTGCTAGCATAGATCTCAGATTGAAATAACTTGGGAAGTAG
ENSE00003687863	MKS1_e10_del1to1	AAAAACCAATCACTCTTGATTACTAATGGGGCTGGAGGAGAAGTGCCAATTCCCTCCAGGCCTGCTGATCCTTTCCCACTTCTCTTCACCTTAGACTGTCCCAGGTGCCCTCCGGCTCTTTGTAAATGGAGAGGTCGGTAAGTGTCTTGCTAGCATAGATCTCAGATTGAAATAACTTGGGAAGTAG
ENSE00003687863	MKS1_e10_G1C	AAAAACCAATCACTCTTGATTACTACATGGGGCTGGAGGAGAAGTGCCAATTCCCTCCAGGCCTGCTGATCCTTTCCCACTTCTCTTCACCTTAGACTGTCCCAGGTGCCCTCCGGCTCTTTGTAAATGGAGAGGTCGGTAAGTGTCTTGCTAGCATAGATCTCAGATTGAAATAACTTGGGAAGTAG
ENSE00003687863	MKS1_e10_del1to21	AAAAACCAATCACTCTTGATTACTACCAATTCCCTCCAGGCCTGCTGATCCTTTCCCACTTCTCTTCACCTTAGACTGTCCCAGGTGCCCTCCGGCTCTTTGTAAATGGAGAGGTCGGTAAGTGTCTTGCTAGCATAGATCTCAGATTGAAATAACTTGGGAAGTAG
ENSE00003687863	MKS1_e10_del3to23	AAAAACCAATCACTCTTGATTACTAGAAATTCCCTCCAGGCCTGCTGATCCTTTCCCACTTCTCTTCACCTTAGACTGTCCCAGGTGCCCTCCGGCTCTTTGTAAATGGAGAGGTCGGTAAGTGTCTTGCTAGCATAGATCTCAGATTGAAATAACTTGGGAAGTAG
ENSE00003687863	MKS1_e10_T3A	AAAAACCAATCACTCTTGATTACTAGAAGGGGCTGGAGGAGAAGTGCCAATTCCCTCCAGGCCTGCTGATCCTTTCCCACTTCTCTTCACCTTAGACTGTCCCAGGTGCCCTCCGGCTCTTTGTAAATGGAGAGGTCGGTAAGTGTCTTGCTAGCATAGATCTCAGATTGAAATAACTTGGGAAGTAG
ENSE00003687863	MKS1_e10_T3C	AAAAACCAATCACTCTTGATTACTAGACGGGGCTGGAGGAGAAGTGCCAATTCCCTCCAGGCCTGCTGATCCTTTCCCACTTCTCTTCACCTTAGACTGTCCCAGGTGCCCTCCGGCTCTTTGTAAATGGAGAGGTCGGTAAGTGTCTTGCTAGCATAGATCTCAGATTGAAATAACTTGGGAAGTAG
ENSE00003687863	MKS1_e10_del3to5	AAAAACCAATCACTCTTGATTACTAGAGGCTGGAGGAGAAGTGCCAATTCCCTCCAGGCCTGCTGATCCTTTCCCACTTCTCTTCACCTTAGACTGTCCCAGGTGCCCTCCGGCTCTTTGTAAATGGAGAGGTCGGTAAGTGTCTTGCTAGCATAGATCTCAGATTGAAATAACTTGGGAAGTAG
ENSE00003687863	MKS1_e10_del3to3	AAAAACCAATCACTCTTGATTACTAGAGGGGCTGGAGGAGAAGTGCCAATTCCCTCCAGGCCTGCTGATCCTTTCCCACTTCTCTTCACCTTAGACTGTCCCAGGTGCCCTCCGGCTCTTTGTAAATGGAGAGGTCGGTAAGTGTCTTGCTAGCATAGATCTCAGATTGAAATAACTTGGGAAGTAG
ENSE00003687863	MKS1_e10_T3G	AAAAACCAATCACTCTTGATTACTAGAGGGGGCTGGAGGAGAAGTGCCAATTCCCTCCAGGCCTGCTGATCCTTTCCCACTTCTCTTCACCTTAGACTGTCCCAGGTGCCCTCCGGCTCTTTGTAAATGGAGAGGTCGGTAAGTGTCTTGCTAGCATAGATCTCAGATTGAAATAACTTGGGAAGTAG
ENSE00003687863	MKS1_e10_G4A	AAAAACCAATCACTCTTGATTACTAGATAGGGCTGGAGGAGAAGTGCCAATTCCCTCCAGGCCTGCTGATCCTTTCCCACTTCTCTTCACCTTAGACTGTCCCAGGTGCCCTCCGGCTCTTTGTAAATGGAGAGGTCGGTAAGTGTCTTGCTAGCATAGATCTCAGATTGAAATAACTTGGGAAGTAG
ENSE00003687863	MKS1_e10_del4to24	AAAAACCAATCACTCTTGATTACTAGATATTCCCTCCAGGCCTGCTGATCCTTTCCCACTTCTCTTCACCTTAGACTGTCCCAGGTGCCCTCCGGCTCTTTGTAAATGGAGAGGTCGGTAAGTGTCTTGCTAGCATAGATCTCAGATTGAAATAACTTGGGAAGTAG
ENSE00003687863	MKS1_e10_G4C	AAAAACCAATCACTCTTGATTACTAGATCGGGCTGGAGGAGAAGTGCCAATTCCCTCCAGGCCTGCTGATCCTTTCCCACTTCTCTTCACCTTAGACTGTCCCAGGTGCCCTCCGGCTCTTTGTAAATGGAGAGGTCGGTAAGTGTCTTGCTAGCATAGATCTCAGATTGAAATAACTTGGGAAGTAG
ENSE00003687863	MKS1_e10_G5A	AAAAACCAATCACTCTTGATTACTAGATGAGGCTGGAGGAGAAGTGCCAATTCCCTCCAGGCCTGCTGATCCTTTCCCACTTCTCTTCACCTTAGACTGTCCCAGGTGCCCTCCGGCTCTTTGTAAATGGAGAGGTCGGTAAGTGTCTTGCTAGCATAGATCTCAGATTGAAATAACTTGGGAAGTAG
ENSE00003687863	MKS1_e10_G5C	AAAAACCAATCACTCTTGATTACTAGATGCGGCTGGAGGAGAAGTGCCAATTCCCTCCAGGCCTGCTGATCCTTTCCCACTTCTCTTCACCTTAGACTGTCCCAGGTGCCCTCCGGCTCTTTGTAAATGGAGAGGTCGGTAAGTGTCTTGCTAGCATAGATCTCAGATTGAAATAACTTGGGAAGTAG
ENSE00003687863	MKS1_e10_del4to6, del5to7	AAAAACCAATCACTCTTGATTACTAGATGCTGGAGGAGAAGTGCCAATTCCCTCCAGGCCTGCTGATCCTTTCCCACTTCTCTTCACCTTAGACTGTCCCAGGTGCCCTCCGGCTCTTTGTAAATGGAGAGGTCGGTAAGTGTCTTGCTAGCATAGATCTCAGATTGAAATAACTTGGGAAGTAG
ENSE00003687863	MKS1_e10_G6A	AAAAACCAATCACTCTTGATTACTAGATGGAGCTGGAGGAGAAGTGCCAATTCCCTCCAGGCCTGCTGATCCTTTCCCACTTCTCTTCACCTTAGACTGTCCCAGGTGCCCTCCGGCTCTTTGTAAATGGAGAGGTCGGTAAGTGTCTTGCTAGCATAGATCTCAGATTGAAATAACTTGGGAAGTAG
ENSE00003687863	MKS1_e10_del3to8, del4to9, del5to10, del6to11	AAAAACCAATCACTCTTGATTACTAGATGGAGGAGAAGTGCCAATTCCCTCCAGGCCTGCTGATCCTTTCCCACTTCTCTTCACCTTAGACTGTCCCAGGTGCCCTCCGGCTCTTTGTAAATGGAGAGGTCGGTAAGTGTCTTGCTAGCATAGATCTCAGATTGAAATAACTTGGGAAGTAG
ENSE00003687863	MKS1_e10_G6C	AAAAACCAATCACTCTTGATTACTAGATGGCGCTGGAGGAGAAGTGCCAATTCCCTCCAGGCCTGCTGATCCTTTCCCACTTCTCTTCACCTTAGACTGTCCCAGGTGCCCTCCGGCTCTTTGTAAATGGAGAGGTCGGTAAGTGTCTTGCTAGCATAGATCTCAGATTGAAATAACTTGGGAAGTAG
ENSE00003687863	MKS1_e10_G7A	AAAAACCAATCACTCTTGATTACTAGATGGGACTGGAGGAGAAGTGCCAATTCCCTCCAGGCCTGCTGATCCTTTCCCACTTCTCTTCACCTTAGACTGTCCCAGGTGCCCTCCGGCTCTTTGTAAATGGAGAGGTCGGTAAGTGTCTTGCTAGCATAGATCTCAGATTGAAATAACTTGGGAAGTAG
ENSE00003687863	MKS1_e10_del7to27	AAAAACCAATCACTCTTGATTACTAGATGGGCCCTCCAGGCCTGCTGATCCTTTCCCACTTCTCTTCACCTTAGACTGTCCCAGGTGCCCTCCGGCTCTTTGTAAATGGAGAGGTCGGTAAGTGTCTTGCTAGCATAGATCTCAGATTGAAATAACTTGGGAAGTAG
ENSE00003687863	MKS1_e10_G7C	AAAAACCAATCACTCTTGATTACTAGATGGGCCTGGAGGAGAAGTGCCAATTCCCTCCAGGCCTGCTGATCCTTTCCCACTTCTCTTCACCTTAGACTGTCCCAGGTGCCCTCCGGCTCTTTGTAAATGGAGAGGTCGGTAAGTGTCTTGCTAGCATAGATCTCAGATTGAAATAACTTGGGAAGTAG
ENSE00003687863	MKS1_e10_del4to4, del5to5, del6to6, del7to7	AAAAACCAATCACTCTTGATTACTAGATGGGCTGGAGGAGAAGTGCCAATTCCCTCCAGGCCTGCTGATCCTTTCCCACTTCTCTTCACCTTAGACTGTCCCAGGTGCCCTCCGGCTCTTTGTAAATGGAGAGGTCGGTAAGTGTCTTGCTAGCATAGATCTCAGATTGAAATAACTTGGGAAGTAG
ENSE00003687863	MKS1_e10_C8A	AAAAACCAATCACTCTTGATTACTAGATGGGGATGGAGGAGAAGTGCCAATTCCCTCCAGGCCTGCTGATCCTTTCCCACTTCTCTTCACCTTAGACTGTCCCAGGTGCCCTCCGGCTCTTTGTAAATGGAGAGGTCGGTAAGTGTCTTGCTAGCATAGATCTCAGATTGAAATAACTTGGGAAGTAG
ENSE00003687863	MKS1_e10_del9to14	AAAAACCAATCACTCTTGATTACTAGATGGGGCAGAAGTGCCAATTCCCTCCAGGCCTGCTGATCCTTTCCCACTTCTCTTCACCTTAGACTGTCCCAGGTGCCCTCCGGCTCTTTGTAAATGGAGAGGTCGGTAAGTGTCTTGCTAGCATAGATCTCAGATTGAAATAACTTGGGAAGTAG
ENSE00003687863	MKS1_e10_del9to11	AAAAACCAATCACTCTTGATTACTAGATGGGGCAGGAGAAGTGCCAATTCCCTCCAGGCCTGCTGATCCTTTCCCACTTCTCTTCACCTTAGACTGTCCCAGGTGCCCTCCGGCTCTTTGTAAATGGAGAGGTCGGTAAGTGTCTTGCTAGCATAGATCTCAGATTGAAATAACTTGGGAAGTAG
ENSE00003687863	MKS1_e10_T9A	AAAAACCAATCACTCTTGATTACTAGATGGGGCAGGAGGAGAAGTGCCAATTCCCTCCAGGCCTGCTGATCCTTTCCCACTTCTCTTCACCTTAGACTGTCCCAGGTGCCCTCCGGCTCTTTGTAAATGGAGAGGTCGGTAAGTGTCTTGCTAGCATAGATCTCAGATTGAAATAACTTGGGAAGTAG
ENSE00003687863	MKS1_e10_T9C	AAAAACCAATCACTCTTGATTACTAGATGGGGCCGGAGGAGAAGTGCCAATTCCCTCCAGGCCTGCTGATCCTTTCCCACTTCTCTTCACCTTAGACTGTCCCAGGTGCCCTCCGGCTCTTTGTAAATGGAGAGGTCGGTAAGTGTCTTGCTAGCATAGATCTCAGATTGAAATAACTTGGGAAGTAG
ENSE00003687863	MKS1_e10_del8to28, del9to29	AAAAACCAATCACTCTTGATTACTAGATGGGGCCTCCAGGCCTGCTGATCCTTTCCCACTTCTCTTCACCTTAGACTGTCCCAGGTGCCCTCCGGCTCTTTGTAAATGGAGAGGTCGGTAAGTGTCTTGCTAGCATAGATCTCAGATTGAAATAACTTGGGAAGTAG
ENSE00003687863	MKS1_e10_del9to9	AAAAACCAATCACTCTTGATTACTAGATGGGGCGGAGGAGAAGTGCCAATTCCCTCCAGGCCTGCTGATCCTTTCCCACTTCTCTTCACCTTAGACTGTCCCAGGTGCCCTCCGGCTCTTTGTAAATGGAGAGGTCGGTAAGTGTCTTGCTAGCATAGATCTCAGATTGAAATAACTTGGGAAGTAG
ENSE00003687863	MKS1_e10_T9G	AAAAACCAATCACTCTTGATTACTAGATGGGGCGGGAGGAGAAGTGCCAATTCCCTCCAGGCCTGCTGATCCTTTCCCACTTCTCTTCACCTTAGACTGTCCCAGGTGCCCTCCGGCTCTTTGTAAATGGAGAGGTCGGTAAGTGTCTTGCTAGCATAGATCTCAGATTGAAATAACTTGGGAAGTAG
ENSE00003687863	MKS1_e10_G10A	AAAAACCAATCACTCTTGATTACTAGATGGGGCTAGAGGAGAAGTGCCAATTCCCTCCAGGCCTGCTGATCCTTTCCCACTTCTCTTCACCTTAGACTGTCCCAGGTGCCCTCCGGCTCTTTGTAAATGGAGAGGTCGGTAAGTGTCTTGCTAGCATAGATCTCAGATTGAAATAACTTGGGAAGTAG
ENSE00003687863	MKS1_e10_G10C	AAAAACCAATCACTCTTGATTACTAGATGGGGCTCGAGGAGAAGTGCCAATTCCCTCCAGGCCTGCTGATCCTTTCCCACTTCTCTTCACCTTAGACTGTCCCAGGTGCCCTCCGGCTCTTTGTAAATGGAGAGGTCGGTAAGTGTCTTGCTAGCATAGATCTCAGATTGAAATAACTTGGGAAGTAG
ENSE00003687863	MKS1_e10_G11A	AAAAACCAATCACTCTTGATTACTAGATGGGGCTGAAGGAGAAGTGCCAATTCCCTCCAGGCCTGCTGATCCTTTCCCACTTCTCTTCACCTTAGACTGTCCCAGGTGCCCTCCGGCTCTTTGTAAATGGAGAGGTCGGTAAGTGTCTTGCTAGCATAGATCTCAGATTGAAATAACTTGGGAAGTAG
ENSE00003687863	MKS1_e10_del10to15, del11to16	AAAAACCAATCACTCTTGATTACTAGATGGGGCTGAAGTGCCAATTCCCTCCAGGCCTGCTGATCCTTTCCCACTTCTCTTCACCTTAGACTGTCCCAGGTGCCCTCCGGCTCTTTGTAAATGGAGAGGTCGGTAAGTGTCTTGCTAGCATAGATCTCAGATTGAAATAACTTGGGAAGTAG
ENSE00003687863	MKS1_e10_del10to10, del11to11	AAAAACCAATCACTCTTGATTACTAGATGGGGCTGAGGAGAAGTGCCAATTCCCTCCAGGCCTGCTGATCCTTTCCCACTTCTCTTCACCTTAGACTGTCCCAGGTGCCCTCCGGCTCTTTGTAAATGGAGAGGTCGGTAAGTGTCTTGCTAGCATAGATCTCAGATTGAAATAACTTGGGAAGTAG
ENSE00003687863	MKS1_e10_G11C	AAAAACCAATCACTCTTGATTACTAGATGGGGCTGCAGGAGAAGTGCCAATTCCCTCCAGGCCTGCTGATCCTTTCCCACTTCTCTTCACCTTAGACTGTCCCAGGTGCCCTCCGGCTCTTTGTAAATGGAGAGGTCGGTAAGTGTCTTGCTAGCATAGATCTCAGATTGAAATAACTTGGGAAGTAG
ENSE00003687863	MKS1_e10_del11to31	AAAAACCAATCACTCTTGATTACTAGATGGGGCTGCCAGGCCTGCTGATCCTTTCCCACTTCTCTTCACCTTAGACTGTCCCAGGTGCCCTCCGGCTCTTTGTAAATGGAGAGGTCGGTAAGTGTCTTGCTAGCATAGATCTCAGATTGAAATAACTTGGGAAGTAG
ENSE00003687863	MKS1_e10_G13A	AAAAACCAATCACTCTTGATTACTAGATGGGGCTGGAAGAGAAGTGCCAATTCCCTCCAGGCCTGCTGATCCTTTCCCACTTCTCTTCACCTTAGACTGTCCCAGGTGCCCTCCGGCTCTTTGTAAATGGAGAGGTCGGTAAGTGTCTTGCTAGCATAGATCTCAGATTGAAATAACTTGGGAAGTAG
ENSE00003687863	MKS1_e10_del13to33	AAAAACCAATCACTCTTGATTACTAGATGGGGCTGGAAGGCCTGCTGATCCTTTCCCACTTCTCTTCACCTTAGACTGTCCCAGGTGCCCTCCGGCTCTTTGTAAATGGAGAGGTCGGTAAGTGTCTTGCTAGCATAGATCTCAGATTGAAATAACTTGGGAAGTAG
ENSE00003687863	MKS1_e10_G13C	AAAAACCAATCACTCTTGATTACTAGATGGGGCTGGACGAGAAGTGCCAATTCCCTCCAGGCCTGCTGATCCTTTCCCACTTCTCTTCACCTTAGACTGTCCCAGGTGCCCTCCGGCTCTTTGTAAATGGAGAGGTCGGTAAGTGTCTTGCTAGCATAGATCTCAGATTGAAATAACTTGGGAAGTAG
ENSE00003687863	MKS1_e10_G14A	AAAAACCAATCACTCTTGATTACTAGATGGGGCTGGAGAAGAAGTGCCAATTCCCTCCAGGCCTGCTGATCCTTTCCCACTTCTCTTCACCTTAGACTGTCCCAGGTGCCCTCCGGCTCTTTGTAAATGGAGAGGTCGGTAAGTGTCTTGCTAGCATAGATCTCAGATTGAAATAACTTGGGAAGTAG
ENSE00003687863	MKS1_e10_del10to12, del11to13, del12to14, del13to15, del14to16	AAAAACCAATCACTCTTGATTACTAGATGGGGCTGGAGAAGTGCCAATTCCCTCCAGGCCTGCTGATCCTTTCCCACTTCTCTTCACCTTAGACTGTCCCAGGTGCCCTCCGGCTCTTTGTAAATGGAGAGGTCGGTAAGTGTCTTGCTAGCATAGATCTCAGATTGAAATAACTTGGGAAGTAG
ENSE00003687863	MKS1_e10_del13to13, del14to14	AAAAACCAATCACTCTTGATTACTAGATGGGGCTGGAGAGAAGTGCCAATTCCCTCCAGGCCTGCTGATCCTTTCCCACTTCTCTTCACCTTAGACTGTCCCAGGTGCCCTCCGGCTCTTTGTAAATGGAGAGGTCGGTAAGTGTCTTGCTAGCATAGATCTCAGATTGAAATAACTTGGGAAGTAG
ENSE00003687863	MKS1_e10_G14C	AAAAACCAATCACTCTTGATTACTAGATGGGGCTGGAGCAGAAGTGCCAATTCCCTCCAGGCCTGCTGATCCTTTCCCACTTCTCTTCACCTTAGACTGTCCCAGGTGCCCTCCGGCTCTTTGTAAATGGAGAGGTCGGTAAGTGTCTTGCTAGCATAGATCTCAGATTGAAATAACTTGGGAAGTAG
ENSE00003687863	MKS1_e10_G16A	AAAAACCAATCACTCTTGATTACTAGATGGGGCTGGAGGAAAAGTGCCAATTCCCTCCAGGCCTGCTGATCCTTTCCCACTTCTCTTCACCTTAGACTGTCCCAGGTGCCCTCCGGCTCTTTGTAAATGGAGAGGTCGGTAAGTGTCTTGCTAGCATAGATCTCAGATTGAAATAACTTGGGAAGTAG
ENSE00003687863	MKS1_e10_del16to16	AAAAACCAATCACTCTTGATTACTAGATGGGGCTGGAGGAAAGTGCCAATTCCCTCCAGGCCTGCTGATCCTTTCCCACTTCTCTTCACCTTAGACTGTCCCAGGTGCCCTCCGGCTCTTTGTAAATGGAGAGGTCGGTAAGTGTCTTGCTAGCATAGATCTCAGATTGAAATAACTTGGGAAGTAG
ENSE00003687863	MKS1_e10_G16C	AAAAACCAATCACTCTTGATTACTAGATGGGGCTGGAGGACAAGTGCCAATTCCCTCCAGGCCTGCTGATCCTTTCCCACTTCTCTTCACCTTAGACTGTCCCAGGTGCCCTCCGGCTCTTTGTAAATGGAGAGGTCGGTAAGTGTCTTGCTAGCATAGATCTCAGATTGAAATAACTTGGGAAGTAG
ENSE00003687863	MKS1_e10_del16to21	AAAAACCAATCACTCTTGATTACTAGATGGGGCTGGAGGACCAATTCCCTCCAGGCCTGCTGATCCTTTCCCACTTCTCTTCACCTTAGACTGTCCCAGGTGCCCTCCGGCTCTTTGTAAATGGAGAGGTCGGTAAGTGTCTTGCTAGCATAGATCTCAGATTGAAATAACTTGGGAAGTAG
ENSE00003687863	MKS1_e10_del16to36	AAAAACCAATCACTCTTGATTACTAGATGGGGCTGGAGGACCTGCTGATCCTTTCCCACTTCTCTTCACCTTAGACTGTCCCAGGTGCCCTCCGGCTCTTTGTAAATGGAGAGGTCGGTAAGTGTCTTGCTAGCATAGATCTCAGATTGAAATAACTTGGGAAGTAG
ENSE00003687863	MKS1_e10_G19A	AAAAACCAATCACTCTTGATTACTAGATGGGGCTGGAGGAGAAATGCCAATTCCCTCCAGGCCTGCTGATCCTTTCCCACTTCTCTTCACCTTAGACTGTCCCAGGTGCCCTCCGGCTCTTTGTAAATGGAGAGGTCGGTAAGTGTCTTGCTAGCATAGATCTCAGATTGAAATAACTTGGGAAGTAG
ENSE00003687863	MKS1_e10_del18to23, del19to24	AAAAACCAATCACTCTTGATTACTAGATGGGGCTGGAGGAGAAATTCCCTCCAGGCCTGCTGATCCTTTCCCACTTCTCTTCACCTTAGACTGTCCCAGGTGCCCTCCGGCTCTTTGTAAATGGAGAGGTCGGTAAGTGTCTTGCTAGCATAGATCTCAGATTGAAATAACTTGGGAAGTAG
ENSE00003687863	MKS1_e10_del19to21	AAAAACCAATCACTCTTGATTACTAGATGGGGCTGGAGGAGAACCAATTCCCTCCAGGCCTGCTGATCCTTTCCCACTTCTCTTCACCTTAGACTGTCCCAGGTGCCCTCCGGCTCTTTGTAAATGGAGAGGTCGGTAAGTGTCTTGCTAGCATAGATCTCAGATTGAAATAACTTGGGAAGTAG
ENSE00003687863	MKS1_e10_G19C	AAAAACCAATCACTCTTGATTACTAGATGGGGCTGGAGGAGAACTGCCAATTCCCTCCAGGCCTGCTGATCCTTTCCCACTTCTCTTCACCTTAGACTGTCCCAGGTGCCCTCCGGCTCTTTGTAAATGGAGAGGTCGGTAAGTGTCTTGCTAGCATAGATCTCAGATTGAAATAACTTGGGAAGTAG
ENSE00003687863	MKS1_e10_T20A	AAAAACCAATCACTCTTGATTACTAGATGGGGCTGGAGGAGAAGAGCCAATTCCCTCCAGGCCTGCTGATCCTTTCCCACTTCTCTTCACCTTAGACTGTCCCAGGTGCCCTCCGGCTCTTTGTAAATGGAGAGGTCGGTAAGTGTCTTGCTAGCATAGATCTCAGATTGAAATAACTTGGGAAGTAG
ENSE00003687863	MKS1_e10_del20to22	AAAAACCAATCACTCTTGATTACTAGATGGGGCTGGAGGAGAAGCAATTCCCTCCAGGCCTGCTGATCCTTTCCCACTTCTCTTCACCTTAGACTGTCCCAGGTGCCCTCCGGCTCTTTGTAAATGGAGAGGTCGGTAAGTGTCTTGCTAGCATAGATCTCAGATTGAAATAACTTGGGAAGTAG
ENSE00003687863	MKS1_e10_T20C	AAAAACCAATCACTCTTGATTACTAGATGGGGCTGGAGGAGAAGCGCCAATTCCCTCCAGGCCTGCTGATCCTTTCCCACTTCTCTTCACCTTAGACTGTCCCAGGTGCCCTCCGGCTCTTTGTAAATGGAGAGGTCGGTAAGTGTCTTGCTAGCATAGATCTCAGATTGAAATAACTTGGGAAGTAG
ENSE00003687863	MKS1_e10_del19to39, del20to40	AAAAACCAATCACTCTTGATTACTAGATGGGGCTGGAGGAGAAGCTGATCCTTTCCCACTTCTCTTCACCTTAGACTGTCCCAGGTGCCCTCCGGCTCTTTGTAAATGGAGAGGTCGGTAAGTGTCTTGCTAGCATAGATCTCAGATTGAAATAACTTGGGAAGTAG
ENSE00003687863	MKS1_e10_del20to20	AAAAACCAATCACTCTTGATTACTAGATGGGGCTGGAGGAGAAGGCCAATTCCCTCCAGGCCTGCTGATCCTTTCCCACTTCTCTTCACCTTAGACTGTCCCAGGTGCCCTCCGGCTCTTTGTAAATGGAGAGGTCGGTAAGTGTCTTGCTAGCATAGATCTCAGATTGAAATAACTTGGGAAGTAG
ENSE00003687863	MKS1_e10_T20G	AAAAACCAATCACTCTTGATTACTAGATGGGGCTGGAGGAGAAGGGCCAATTCCCTCCAGGCCTGCTGATCCTTTCCCACTTCTCTTCACCTTAGACTGTCCCAGGTGCCCTCCGGCTCTTTGTAAATGGAGAGGTCGGTAAGTGTCTTGCTAGCATAGATCTCAGATTGAAATAACTTGGGAAGTAG
ENSE00003687863	MKS1_e10_del21to23	AAAAACCAATCACTCTTGATTACTAGATGGGGCTGGAGGAGAAGTAATTCCCTCCAGGCCTGCTGATCCTTTCCCACTTCTCTTCACCTTAGACTGTCCCAGGTGCCCTCCGGCTCTTTGTAAATGGAGAGGTCGGTAAGTGTCTTGCTAGCATAGATCTCAGATTGAAATAACTTGGGAAGTAG
ENSE00003687863	MKS1_e10_G21A	AAAAACCAATCACTCTTGATTACTAGATGGGGCTGGAGGAGAAGTACCAATTCCCTCCAGGCCTGCTGATCCTTTCCCACTTCTCTTCACCTTAGACTGTCCCAGGTGCCCTCCGGCTCTTTGTAAATGGAGAGGTCGGTAAGTGTCTTGCTAGCATAGATCTCAGATTGAAATAACTTGGGAAGTAG
ENSE00003687863	MKS1_e10_del21to21	AAAAACCAATCACTCTTGATTACTAGATGGGGCTGGAGGAGAAGTCCAATTCCCTCCAGGCCTGCTGATCCTTTCCCACTTCTCTTCACCTTAGACTGTCCCAGGTGCCCTCCGGCTCTTTGTAAATGGAGAGGTCGGTAAGTGTCTTGCTAGCATAGATCTCAGATTGAAATAACTTGGGAAGTAG
ENSE00003687863	MKS1_e10_G21C	AAAAACCAATCACTCTTGATTACTAGATGGGGCTGGAGGAGAAGTCCCAATTCCCTCCAGGCCTGCTGATCCTTTCCCACTTCTCTTCACCTTAGACTGTCCCAGGTGCCCTCCGGCTCTTTGTAAATGGAGAGGTCGGTAAGTGTCTTGCTAGCATAGATCTCAGATTGAAATAACTTGGGAAGTAG
ENSE00003687863	MKS1_e10_C22A	AAAAACCAATCACTCTTGATTACTAGATGGGGCTGGAGGAGAAGTGACAATTCCCTCCAGGCCTGCTGATCCTTTCCCACTTCTCTTCACCTTAGACTGTCCCAGGTGCCCTCCGGCTCTTTGTAAATGGAGAGGTCGGTAAGTGTCTTGCTAGCATAGATCTCAGATTGAAATAACTTGGGAAGTAG
ENSE00003687863	MKS1_e10_del22to24	AAAAACCAATCACTCTTGATTACTAGATGGGGCTGGAGGAGAAGTGATTCCCTCCAGGCCTGCTGATCCTTTCCCACTTCTCTTCACCTTAGACTGTCCCAGGTGCCCTCCGGCTCTTTGTAAATGGAGAGGTCGGTAAGTGTCTTGCTAGCATAGATCTCAGATTGAAATAACTTGGGAAGTAG
ENSE00003687863	MKS1_e10_C23A	AAAAACCAATCACTCTTGATTACTAGATGGGGCTGGAGGAGAAGTGCAAATTCCCTCCAGGCCTGCTGATCCTTTCCCACTTCTCTTCACCTTAGACTGTCCCAGGTGCCCTCCGGCTCTTTGTAAATGGAGAGGTCGGTAAGTGTCTTGCTAGCATAGATCTCAGATTGAAATAACTTGGGAAGTAG
ENSE00003687863	MKS1_e10_del22to22, del23to23	AAAAACCAATCACTCTTGATTACTAGATGGGGCTGGAGGAGAAGTGCAATTCCCTCCAGGCCTGCTGATCCTTTCCCACTTCTCTTCACCTTAGACTGTCCCAGGTGCCCTCCGGCTCTTTGTAAATGGAGAGGTCGGTAAGTGTCTTGCTAGCATAGATCTCAGATTGAAATAACTTGGGAAGTAG
ENSE00003687863	MKS1_e10_del23to43	AAAAACCAATCACTCTTGATTACTAGATGGGGCTGGAGGAGAAGTGCATCCTTTCCCACTTCTCTTCACCTTAGACTGTCCCAGGTGCCCTCCGGCTCTTTGTAAATGGAGAGGTCGGTAAGTGTCTTGCTAGCATAGATCTCAGATTGAAATAACTTGGGAAGTAG
ENSE00003687863	MKS1_e10_T26A	AAAAACCAATCACTCTTGATTACTAGATGGGGCTGGAGGAGAAGTGCCAAATCCCTCCAGGCCTGCTGATCCTTTCCCACTTCTCTTCACCTTAGACTGTCCCAGGTGCCCTCCGGCTCTTTGTAAATGGAGAGGTCGGTAAGTGTCTTGCTAGCATAGATCTCAGATTGAAATAACTTGGGAAGTAG
ENSE00003687863	MKS1_e10_del26to31	AAAAACCAATCACTCTTGATTACTAGATGGGGCTGGAGGAGAAGTGCCAACCAGGCCTGCTGATCCTTTCCCACTTCTCTTCACCTTAGACTGTCCCAGGTGCCCTCCGGCTCTTTGTAAATGGAGAGGTCGGTAAGTGTCTTGCTAGCATAGATCTCAGATTGAAATAACTTGGGAAGTAG
ENSE00003687863	MKS1_e10_del26to28	AAAAACCAATCACTCTTGATTACTAGATGGGGCTGGAGGAGAAGTGCCAACCTCCAGGCCTGCTGATCCTTTCCCACTTCTCTTCACCTTAGACTGTCCCAGGTGCCCTCCGGCTCTTTGTAAATGGAGAGGTCGGTAAGTGTCTTGCTAGCATAGATCTCAGATTGAAATAACTTGGGAAGTAG
ENSE00003687863	MKS1_e10_T26C	AAAAACCAATCACTCTTGATTACTAGATGGGGCTGGAGGAGAAGTGCCAACTCCCTCCAGGCCTGCTGATCCTTTCCCACTTCTCTTCACCTTAGACTGTCCCAGGTGCCCTCCGGCTCTTTGTAAATGGAGAGGTCGGTAAGTGTCTTGCTAGCATAGATCTCAGATTGAAATAACTTGGGAAGTAG
ENSE00003687863	MKS1_e10_del26to46	AAAAACCAATCACTCTTGATTACTAGATGGGGCTGGAGGAGAAGTGCCAACTTTCCCACTTCTCTTCACCTTAGACTGTCCCAGGTGCCCTCCGGCTCTTTGTAAATGGAGAGGTCGGTAAGTGTCTTGCTAGCATAGATCTCAGATTGAAATAACTTGGGAAGTAG
ENSE00003687863	MKS1_e10_T26G	AAAAACCAATCACTCTTGATTACTAGATGGGGCTGGAGGAGAAGTGCCAAGTCCCTCCAGGCCTGCTGATCCTTTCCCACTTCTCTTCACCTTAGACTGTCCCAGGTGCCCTCCGGCTCTTTGTAAATGGAGAGGTCGGTAAGTGTCTTGCTAGCATAGATCTCAGATTGAAATAACTTGGGAAGTAG
ENSE00003687863	MKS1_e10_T27A	AAAAACCAATCACTCTTGATTACTAGATGGGGCTGGAGGAGAAGTGCCAATACCCTCCAGGCCTGCTGATCCTTTCCCACTTCTCTTCACCTTAGACTGTCCCAGGTGCCCTCCGGCTCTTTGTAAATGGAGAGGTCGGTAAGTGTCTTGCTAGCATAGATCTCAGATTGAAATAACTTGGGAAGTAG
ENSE00003687863	MKS1_e10_del27to32	AAAAACCAATCACTCTTGATTACTAGATGGGGCTGGAGGAGAAGTGCCAATCAGGCCTGCTGATCCTTTCCCACTTCTCTTCACCTTAGACTGTCCCAGGTGCCCTCCGGCTCTTTGTAAATGGAGAGGTCGGTAAGTGTCTTGCTAGCATAGATCTCAGATTGAAATAACTTGGGAAGTAG
ENSE00003687863	MKS1_e10_T27C	AAAAACCAATCACTCTTGATTACTAGATGGGGCTGGAGGAGAAGTGCCAATCCCCTCCAGGCCTGCTGATCCTTTCCCACTTCTCTTCACCTTAGACTGTCCCAGGTGCCCTCCGGCTCTTTGTAAATGGAGAGGTCGGTAAGTGTCTTGCTAGCATAGATCTCAGATTGAAATAACTTGGGAAGTAG
ENSE00003687863	MKS1_e10_del26to26, del27to27	AAAAACCAATCACTCTTGATTACTAGATGGGGCTGGAGGAGAAGTGCCAATCCCTCCAGGCCTGCTGATCCTTTCCCACTTCTCTTCACCTTAGACTGTCCCAGGTGCCCTCCGGCTCTTTGTAAATGGAGAGGTCGGTAAGTGTCTTGCTAGCATAGATCTCAGATTGAAATAACTTGGGAAGTAG
ENSE00003687863	MKS1_e10_del27to29	AAAAACCAATCACTCTTGATTACTAGATGGGGCTGGAGGAGAAGTGCCAATCTCCAGGCCTGCTGATCCTTTCCCACTTCTCTTCACCTTAGACTGTCCCAGGTGCCCTCCGGCTCTTTGTAAATGGAGAGGTCGGTAAGTGTCTTGCTAGCATAGATCTCAGATTGAAATAACTTGGGAAGTAG
ENSE00003687863	MKS1_e10_T27G	AAAAACCAATCACTCTTGATTACTAGATGGGGCTGGAGGAGAAGTGCCAATGCCCTCCAGGCCTGCTGATCCTTTCCCACTTCTCTTCACCTTAGACTGTCCCAGGTGCCCTCCGGCTCTTTGTAAATGGAGAGGTCGGTAAGTGTCTTGCTAGCATAGATCTCAGATTGAAATAACTTGGGAAGTAG
ENSE00003687863	MKS1_e10_C28A	AAAAACCAATCACTCTTGATTACTAGATGGGGCTGGAGGAGAAGTGCCAATTACCTCCAGGCCTGCTGATCCTTTCCCACTTCTCTTCACCTTAGACTGTCCCAGGTGCCCTCCGGCTCTTTGTAAATGGAGAGGTCGGTAAGTGTCTTGCTAGCATAGATCTCAGATTGAAATAACTTGGGAAGTAG
ENSE00003687863	MKS1_e10_del28to33	AAAAACCAATCACTCTTGATTACTAGATGGGGCTGGAGGAGAAGTGCCAATTAGGCCTGCTGATCCTTTCCCACTTCTCTTCACCTTAGACTGTCCCAGGTGCCCTCCGGCTCTTTGTAAATGGAGAGGTCGGTAAGTGTCTTGCTAGCATAGATCTCAGATTGAAATAACTTGGGAAGTAG
ENSE00003687863	MKS1_e10_C29A	AAAAACCAATCACTCTTGATTACTAGATGGGGCTGGAGGAGAAGTGCCAATTCACTCCAGGCCTGCTGATCCTTTCCCACTTCTCTTCACCTTAGACTGTCCCAGGTGCCCTCCGGCTCTTTGTAAATGGAGAGGTCGGTAAGTGTCTTGCTAGCATAGATCTCAGATTGAAATAACTTGGGAAGTAG
ENSE00003687863	MKS1_e10_C30A	AAAAACCAATCACTCTTGATTACTAGATGGGGCTGGAGGAGAAGTGCCAATTCCATCCAGGCCTGCTGATCCTTTCCCACTTCTCTTCACCTTAGACTGTCCCAGGTGCCCTCCGGCTCTTTGTAAATGGAGAGGTCGGTAAGTGTCTTGCTAGCATAGATCTCAGATTGAAATAACTTGGGAAGTAG
ENSE00003687863	MKS1_e10_T31A	AAAAACCAATCACTCTTGATTACTAGATGGGGCTGGAGGAGAAGTGCCAATTCCCACCAGGCCTGCTGATCCTTTCCCACTTCTCTTCACCTTAGACTGTCCCAGGTGCCCTCCGGCTCTTTGTAAATGGAGAGGTCGGTAAGTGTCTTGCTAGCATAGATCTCAGATTGAAATAACTTGGGAAGTAG
ENSE00003687863	MKS1_e10_del29to31, del30to32, del31to33	AAAAACCAATCACTCTTGATTACTAGATGGGGCTGGAGGAGAAGTGCCAATTCCCAGGCCTGCTGATCCTTTCCCACTTCTCTTCACCTTAGACTGTCCCAGGTGCCCTCCGGCTCTTTGTAAATGGAGAGGTCGGTAAGTGTCTTGCTAGCATAGATCTCAGATTGAAATAACTTGGGAAGTAG
ENSE00003687863	MKS1_e10_del30to50, del31to51	AAAAACCAATCACTCTTGATTACTAGATGGGGCTGGAGGAGAAGTGCCAATTCCCCCACTTCTCTTCACCTTAGACTGTCCCAGGTGCCCTCCGGCTCTTTGTAAATGGAGAGGTCGGTAAGTGTCTTGCTAGCATAGATCTCAGATTGAAATAACTTGGGAAGTAG
ENSE00003687863	MKS1_e10_del31to31	AAAAACCAATCACTCTTGATTACTAGATGGGGCTGGAGGAGAAGTGCCAATTCCCCCAGGCCTGCTGATCCTTTCCCACTTCTCTTCACCTTAGACTGTCCCAGGTGCCCTCCGGCTCTTTGTAAATGGAGAGGTCGGTAAGTGTCTTGCTAGCATAGATCTCAGATTGAAATAACTTGGGAAGTAG
ENSE00003687863	MKS1_e10_T31C	AAAAACCAATCACTCTTGATTACTAGATGGGGCTGGAGGAGAAGTGCCAATTCCCCCCAGGCCTGCTGATCCTTTCCCACTTCTCTTCACCTTAGACTGTCCCAGGTGCCCTCCGGCTCTTTGTAAATGGAGAGGTCGGTAAGTGTCTTGCTAGCATAGATCTCAGATTGAAATAACTTGGGAAGTAG
ENSE00003687863	MKS1_e10_del31to36	AAAAACCAATCACTCTTGATTACTAGATGGGGCTGGAGGAGAAGTGCCAATTCCCCCTGCTGATCCTTTCCCACTTCTCTTCACCTTAGACTGTCCCAGGTGCCCTCCGGCTCTTTGTAAATGGAGAGGTCGGTAAGTGTCTTGCTAGCATAGATCTCAGATTGAAATAACTTGGGAAGTAG
ENSE00003687863	MKS1_e10_T31G	AAAAACCAATCACTCTTGATTACTAGATGGGGCTGGAGGAGAAGTGCCAATTCCCGCCAGGCCTGCTGATCCTTTCCCACTTCTCTTCACCTTAGACTGTCCCAGGTGCCCTCCGGCTCTTTGTAAATGGAGAGGTCGGTAAGTGTCTTGCTAGCATAGATCTCAGATTGAAATAACTTGGGAAGTAG
ENSE00003687863	MKS1_e10_C32A	AAAAACCAATCACTCTTGATTACTAGATGGGGCTGGAGGAGAAGTGCCAATTCCCTACAGGCCTGCTGATCCTTTCCCACTTCTCTTCACCTTAGACTGTCCCAGGTGCCCTCCGGCTCTTTGTAAATGGAGAGGTCGGTAAGTGTCTTGCTAGCATAGATCTCAGATTGAAATAACTTGGGAAGTAG
ENSE00003687863	MKS1_e10_C33A	AAAAACCAATCACTCTTGATTACTAGATGGGGCTGGAGGAGAAGTGCCAATTCCCTCAAGGCCTGCTGATCCTTTCCCACTTCTCTTCACCTTAGACTGTCCCAGGTGCCCTCCGGCTCTTTGTAAATGGAGAGGTCGGTAAGTGTCTTGCTAGCATAGATCTCAGATTGAAATAACTTGGGAAGTAG
ENSE00003687863	MKS1_e10_del32to52, del33to53	AAAAACCAATCACTCTTGATTACTAGATGGGGCTGGAGGAGAAGTGCCAATTCCCTCACTTCTCTTCACCTTAGACTGTCCCAGGTGCCCTCCGGCTCTTTGTAAATGGAGAGGTCGGTAAGTGTCTTGCTAGCATAGATCTCAGATTGAAATAACTTGGGAAGTAG
ENSE00003687863	MKS1_e10_del32to32, del33to33	AAAAACCAATCACTCTTGATTACTAGATGGGGCTGGAGGAGAAGTGCCAATTCCCTCAGGCCTGCTGATCCTTTCCCACTTCTCTTCACCTTAGACTGTCCCAGGTGCCCTCCGGCTCTTTGTAAATGGAGAGGTCGGTAAGTGTCTTGCTAGCATAGATCTCAGATTGAAATAACTTGGGAAGTAG
ENSE00003687863	MKS1_e10_G35A	AAAAACCAATCACTCTTGATTACTAGATGGGGCTGGAGGAGAAGTGCCAATTCCCTCCAAGCCTGCTGATCCTTTCCCACTTCTCTTCACCTTAGACTGTCCCAGGTGCCCTCCGGCTCTTTGTAAATGGAGAGGTCGGTAAGTGTCTTGCTAGCATAGATCTCAGATTGAAATAACTTGGGAAGTAG
ENSE00003687863	MKS1_e10_G35C	AAAAACCAATCACTCTTGATTACTAGATGGGGCTGGAGGAGAAGTGCCAATTCCCTCCACGCCTGCTGATCCTTTCCCACTTCTCTTCACCTTAGACTGTCCCAGGTGCCCTCCGGCTCTTTGTAAATGGAGAGGTCGGTAAGTGTCTTGCTAGCATAGATCTCAGATTGAAATAACTTGGGAAGTAG
ENSE00003687863	MKS1_e10_del35to40	AAAAACCAATCACTCTTGATTACTAGATGGGGCTGGAGGAGAAGTGCCAATTCCCTCCACTGATCCTTTCCCACTTCTCTTCACCTTAGACTGTCCCAGGTGCCCTCCGGCTCTTTGTAAATGGAGAGGTCGGTAAGTGTCTTGCTAGCATAGATCTCAGATTGAAATAACTTGGGAAGTAG
ENSE00003687863	MKS1_e10_del35to37	AAAAACCAATCACTCTTGATTACTAGATGGGGCTGGAGGAGAAGTGCCAATTCCCTCCACTGCTGATCCTTTCCCACTTCTCTTCACCTTAGACTGTCCCAGGTGCCCTCCGGCTCTTTGTAAATGGAGAGGTCGGTAAGTGTCTTGCTAGCATAGATCTCAGATTGAAATAACTTGGGAAGTAG
ENSE00003687863	MKS1_e10_G36A	AAAAACCAATCACTCTTGATTACTAGATGGGGCTGGAGGAGAAGTGCCAATTCCCTCCAGACCTGCTGATCCTTTCCCACTTCTCTTCACCTTAGACTGTCCCAGGTGCCCTCCGGCTCTTTGTAAATGGAGAGGTCGGTAAGTGTCTTGCTAGCATAGATCTCAGATTGAAATAACTTGGGAAGTAG
ENSE00003687863	MKS1_e10_G36C	AAAAACCAATCACTCTTGATTACTAGATGGGGCTGGAGGAGAAGTGCCAATTCCCTCCAGCCCTGCTGATCCTTTCCCACTTCTCTTCACCTTAGACTGTCCCAGGTGCCCTCCGGCTCTTTGTAAATGGAGAGGTCGGTAAGTGTCTTGCTAGCATAGATCTCAGATTGAAATAACTTGGGAAGTAG
ENSE00003687863	MKS1_e10_del35to35, del36to36	AAAAACCAATCACTCTTGATTACTAGATGGGGCTGGAGGAGAAGTGCCAATTCCCTCCAGCCTGCTGATCCTTTCCCACTTCTCTTCACCTTAGACTGTCCCAGGTGCCCTCCGGCTCTTTGTAAATGGAGAGGTCGGTAAGTGTCTTGCTAGCATAGATCTCAGATTGAAATAACTTGGGAAGTAG
ENSE00003687863	MKS1_e10_C37A	AAAAACCAATCACTCTTGATTACTAGATGGGGCTGGAGGAGAAGTGCCAATTCCCTCCAGGACTGCTGATCCTTTCCCACTTCTCTTCACCTTAGACTGTCCCAGGTGCCCTCCGGCTCTTTGTAAATGGAGAGGTCGGTAAGTGTCTTGCTAGCATAGATCTCAGATTGAAATAACTTGGGAAGTAG
ENSE00003687863	MKS1_e10_del38to43	AAAAACCAATCACTCTTGATTACTAGATGGGGCTGGAGGAGAAGTGCCAATTCCCTCCAGGCATCCTTTCCCACTTCTCTTCACCTTAGACTGTCCCAGGTGCCCTCCGGCTCTTTGTAAATGGAGAGGTCGGTAAGTGTCTTGCTAGCATAGATCTCAGATTGAAATAACTTGGGAAGTAG
ENSE00003687863	MKS1_e10_C38A	AAAAACCAATCACTCTTGATTACTAGATGGGGCTGGAGGAGAAGTGCCAATTCCCTCCAGGCATGCTGATCCTTTCCCACTTCTCTTCACCTTAGACTGTCCCAGGTGCCCTCCGGCTCTTTGTAAATGGAGAGGTCGGTAAGTGTCTTGCTAGCATAGATCTCAGATTGAAATAACTTGGGAAGTAG
ENSE00003687863	MKS1_e10_T39A	AAAAACCAATCACTCTTGATTACTAGATGGGGCTGGAGGAGAAGTGCCAATTCCCTCCAGGCCAGCTGATCCTTTCCCACTTCTCTTCACCTTAGACTGTCCCAGGTGCCCTCCGGCTCTTTGTAAATGGAGAGGTCGGTAAGTGTCTTGCTAGCATAGATCTCAGATTGAAATAACTTGGGAAGTAG
ENSE00003687863	MKS1_e10_T39C	AAAAACCAATCACTCTTGATTACTAGATGGGGCTGGAGGAGAAGTGCCAATTCCCTCCAGGCCCGCTGATCCTTTCCCACTTCTCTTCACCTTAGACTGTCCCAGGTGCCCTCCGGCTCTTTGTAAATGGAGAGGTCGGTAAGTGTCTTGCTAGCATAGATCTCAGATTGAAATAACTTGGGAAGTAG
ENSE00003687863	MKS1_e10_del39to59	AAAAACCAATCACTCTTGATTACTAGATGGGGCTGGAGGAGAAGTGCCAATTCCCTCCAGGCCCTTCACCTTAGACTGTCCCAGGTGCCCTCCGGCTCTTTGTAAATGGAGAGGTCGGTAAGTGTCTTGCTAGCATAGATCTCAGATTGAAATAACTTGGGAAGTAG
ENSE00003687863	MKS1_e10_del39to39	AAAAACCAATCACTCTTGATTACTAGATGGGGCTGGAGGAGAAGTGCCAATTCCCTCCAGGCCGCTGATCCTTTCCCACTTCTCTTCACCTTAGACTGTCCCAGGTGCCCTCCGGCTCTTTGTAAATGGAGAGGTCGGTAAGTGTCTTGCTAGCATAGATCTCAGATTGAAATAACTTGGGAAGTAG
ENSE00003687863	MKS1_e10_T39G	AAAAACCAATCACTCTTGATTACTAGATGGGGCTGGAGGAGAAGTGCCAATTCCCTCCAGGCCGGCTGATCCTTTCCCACTTCTCTTCACCTTAGACTGTCCCAGGTGCCCTCCGGCTCTTTGTAAATGGAGAGGTCGGTAAGTGTCTTGCTAGCATAGATCTCAGATTGAAATAACTTGGGAAGTAG
ENSE00003687863	MKS1_e10_G40A	AAAAACCAATCACTCTTGATTACTAGATGGGGCTGGAGGAGAAGTGCCAATTCCCTCCAGGCCTACTGATCCTTTCCCACTTCTCTTCACCTTAGACTGTCCCAGGTGCCCTCCGGCTCTTTGTAAATGGAGAGGTCGGTAAGTGTCTTGCTAGCATAGATCTCAGATTGAAATAACTTGGGAAGTAG
ENSE00003687863	MKS1_e10_G40C	AAAAACCAATCACTCTTGATTACTAGATGGGGCTGGAGGAGAAGTGCCAATTCCCTCCAGGCCTCCTGATCCTTTCCCACTTCTCTTCACCTTAGACTGTCCCAGGTGCCCTCCGGCTCTTTGTAAATGGAGAGGTCGGTAAGTGTCTTGCTAGCATAGATCTCAGATTGAAATAACTTGGGAAGTAG
ENSE00003687863	MKS1_e10_del39to44, del40to45	AAAAACCAATCACTCTTGATTACTAGATGGGGCTGGAGGAGAAGTGCCAATTCCCTCCAGGCCTCCTTTCCCACTTCTCTTCACCTTAGACTGTCCCAGGTGCCCTCCGGCTCTTTGTAAATGGAGAGGTCGGTAAGTGTCTTGCTAGCATAGATCTCAGATTGAAATAACTTGGGAAGTAG
ENSE00003687863	MKS1_e10_del40to40	AAAAACCAATCACTCTTGATTACTAGATGGGGCTGGAGGAGAAGTGCCAATTCCCTCCAGGCCTCTGATCCTTTCCCACTTCTCTTCACCTTAGACTGTCCCAGGTGCCCTCCGGCTCTTTGTAAATGGAGAGGTCGGTAAGTGTCTTGCTAGCATAGATCTCAGATTGAAATAACTTGGGAAGTAG
ENSE00003687863	MKS1_e10_del38to40, del39to41, del40to42, del41to43	AAAAACCAATCACTCTTGATTACTAGATGGGGCTGGAGGAGAAGTGCCAATTCCCTCCAGGCCTGATCCTTTCCCACTTCTCTTCACCTTAGACTGTCCCAGGTGCCCTCCGGCTCTTTGTAAATGGAGAGGTCGGTAAGTGTCTTGCTAGCATAGATCTCAGATTGAAATAACTTGGGAAGTAG
ENSE00003687863	MKS1_e10_C41A	AAAAACCAATCACTCTTGATTACTAGATGGGGCTGGAGGAGAAGTGCCAATTCCCTCCAGGCCTGATGATCCTTTCCCACTTCTCTTCACCTTAGACTGTCCCAGGTGCCCTCCGGCTCTTTGTAAATGGAGAGGTCGGTAAGTGTCTTGCTAGCATAGATCTCAGATTGAAATAACTTGGGAAGTAG
ENSE00003687863	MKS1_e10_T42A	AAAAACCAATCACTCTTGATTACTAGATGGGGCTGGAGGAGAAGTGCCAATTCCCTCCAGGCCTGCAGATCCTTTCCCACTTCTCTTCACCTTAGACTGTCCCAGGTGCCCTCCGGCTCTTTGTAAATGGAGAGGTCGGTAAGTGTCTTGCTAGCATAGATCTCAGATTGAAATAACTTGGGAAGTAG
ENSE00003687863	MKS1_e10_del42to62	AAAAACCAATCACTCTTGATTACTAGATGGGGCTGGAGGAGAAGTGCCAATTCCCTCCAGGCCTGCCACCTTAGACTGTCCCAGGTGCCCTCCGGCTCTTTGTAAATGGAGAGGTCGGTAAGTGTCTTGCTAGCATAGATCTCAGATTGAAATAACTTGGGAAGTAG
ENSE00003687863	MKS1_e10_T42C	AAAAACCAATCACTCTTGATTACTAGATGGGGCTGGAGGAGAAGTGCCAATTCCCTCCAGGCCTGCCGATCCTTTCCCACTTCTCTTCACCTTAGACTGTCCCAGGTGCCCTCCGGCTCTTTGTAAATGGAGAGGTCGGTAAGTGTCTTGCTAGCATAGATCTCAGATTGAAATAACTTGGGAAGTAG
ENSE00003687863	MKS1_e10_del42to42	AAAAACCAATCACTCTTGATTACTAGATGGGGCTGGAGGAGAAGTGCCAATTCCCTCCAGGCCTGCGATCCTTTCCCACTTCTCTTCACCTTAGACTGTCCCAGGTGCCCTCCGGCTCTTTGTAAATGGAGAGGTCGGTAAGTGTCTTGCTAGCATAGATCTCAGATTGAAATAACTTGGGAAGTAG
ENSE00003687863	MKS1_e10_T42G	AAAAACCAATCACTCTTGATTACTAGATGGGGCTGGAGGAGAAGTGCCAATTCCCTCCAGGCCTGCGGATCCTTTCCCACTTCTCTTCACCTTAGACTGTCCCAGGTGCCCTCCGGCTCTTTGTAAATGGAGAGGTCGGTAAGTGTCTTGCTAGCATAGATCTCAGATTGAAATAACTTGGGAAGTAG
ENSE00003687863	MKS1_e10_G43A	AAAAACCAATCACTCTTGATTACTAGATGGGGCTGGAGGAGAAGTGCCAATTCCCTCCAGGCCTGCTAATCCTTTCCCACTTCTCTTCACCTTAGACTGTCCCAGGTGCCCTCCGGCTCTTTGTAAATGGAGAGGTCGGTAAGTGTCTTGCTAGCATAGATCTCAGATTGAAATAACTTGGGAAGTAG
ENSE00003687863	MKS1_e10_del43to63	AAAAACCAATCACTCTTGATTACTAGATGGGGCTGGAGGAGAAGTGCCAATTCCCTCCAGGCCTGCTACCTTAGACTGTCCCAGGTGCCCTCCGGCTCTTTGTAAATGGAGAGGTCGGTAAGTGTCTTGCTAGCATAGATCTCAGATTGAAATAACTTGGGAAGTAG
ENSE00003687863	MKS1_e10_del43to43	AAAAACCAATCACTCTTGATTACTAGATGGGGCTGGAGGAGAAGTGCCAATTCCCTCCAGGCCTGCTATCCTTTCCCACTTCTCTTCACCTTAGACTGTCCCAGGTGCCCTCCGGCTCTTTGTAAATGGAGAGGTCGGTAAGTGTCTTGCTAGCATAGATCTCAGATTGAAATAACTTGGGAAGTAG
ENSE00003687863	MKS1_e10_G43C	AAAAACCAATCACTCTTGATTACTAGATGGGGCTGGAGGAGAAGTGCCAATTCCCTCCAGGCCTGCTCATCCTTTCCCACTTCTCTTCACCTTAGACTGTCCCAGGTGCCCTCCGGCTCTTTGTAAATGGAGAGGTCGGTAAGTGTCTTGCTAGCATAGATCTCAGATTGAAATAACTTGGGAAGTAG
ENSE00003687863	MKS1_e10_del42to44, del43to45	AAAAACCAATCACTCTTGATTACTAGATGGGGCTGGAGGAGAAGTGCCAATTCCCTCCAGGCCTGCTCCTTTCCCACTTCTCTTCACCTTAGACTGTCCCAGGTGCCCTCCGGCTCTTTGTAAATGGAGAGGTCGGTAAGTGTCTTGCTAGCATAGATCTCAGATTGAAATAACTTGGGAAGTAG
ENSE00003687863	MKS1_e10_T45A	AAAAACCAATCACTCTTGATTACTAGATGGGGCTGGAGGAGAAGTGCCAATTCCCTCCAGGCCTGCTGAACCTTTCCCACTTCTCTTCACCTTAGACTGTCCCAGGTGCCCTCCGGCTCTTTGTAAATGGAGAGGTCGGTAAGTGTCTTGCTAGCATAGATCTCAGATTGAAATAACTTGGGAAGTAG
ENSE00003687863	MKS1_e10_del45to50	AAAAACCAATCACTCTTGATTACTAGATGGGGCTGGAGGAGAAGTGCCAATTCCCTCCAGGCCTGCTGACCCACTTCTCTTCACCTTAGACTGTCCCAGGTGCCCTCCGGCTCTTTGTAAATGGAGAGGTCGGTAAGTGTCTTGCTAGCATAGATCTCAGATTGAAATAACTTGGGAAGTAG
ENSE00003687863	MKS1_e10_T45C	AAAAACCAATCACTCTTGATTACTAGATGGGGCTGGAGGAGAAGTGCCAATTCCCTCCAGGCCTGCTGACCCTTTCCCACTTCTCTTCACCTTAGACTGTCCCAGGTGCCCTCCGGCTCTTTGTAAATGGAGAGGTCGGTAAGTGTCTTGCTAGCATAGATCTCAGATTGAAATAACTTGGGAAGTAG
ENSE00003687863	MKS1_e10_del45to45	AAAAACCAATCACTCTTGATTACTAGATGGGGCTGGAGGAGAAGTGCCAATTCCCTCCAGGCCTGCTGACCTTTCCCACTTCTCTTCACCTTAGACTGTCCCAGGTGCCCTCCGGCTCTTTGTAAATGGAGAGGTCGGTAAGTGTCTTGCTAGCATAGATCTCAGATTGAAATAACTTGGGAAGTAG
ENSE00003687863	MKS1_e10_del45to65	AAAAACCAATCACTCTTGATTACTAGATGGGGCTGGAGGAGAAGTGCCAATTCCCTCCAGGCCTGCTGACTTAGACTGTCCCAGGTGCCCTCCGGCTCTTTGTAAATGGAGAGGTCGGTAAGTGTCTTGCTAGCATAGATCTCAGATTGAAATAACTTGGGAAGTAG
ENSE00003687863	MKS1_e10_T45G	AAAAACCAATCACTCTTGATTACTAGATGGGGCTGGAGGAGAAGTGCCAATTCCCTCCAGGCCTGCTGAGCCTTTCCCACTTCTCTTCACCTTAGACTGTCCCAGGTGCCCTCCGGCTCTTTGTAAATGGAGAGGTCGGTAAGTGTCTTGCTAGCATAGATCTCAGATTGAAATAACTTGGGAAGTAG
ENSE00003687863	MKS1_e10_C46A	AAAAACCAATCACTCTTGATTACTAGATGGGGCTGGAGGAGAAGTGCCAATTCCCTCCAGGCCTGCTGATACTTTCCCACTTCTCTTCACCTTAGACTGTCCCAGGTGCCCTCCGGCTCTTTGTAAATGGAGAGGTCGGTAAGTGTCTTGCTAGCATAGATCTCAGATTGAAATAACTTGGGAAGTAG
ENSE00003687863	MKS1_e10_C47A	AAAAACCAATCACTCTTGATTACTAGATGGGGCTGGAGGAGAAGTGCCAATTCCCTCCAGGCCTGCTGATCATTTCCCACTTCTCTTCACCTTAGACTGTCCCAGGTGCCCTCCGGCTCTTTGTAAATGGAGAGGTCGGTAAGTGTCTTGCTAGCATAGATCTCAGATTGAAATAACTTGGGAAGTAG
ENSE00003687863	MKS1_e10_del46to51, del47to52, del48to53	AAAAACCAATCACTCTTGATTACTAGATGGGGCTGGAGGAGAAGTGCCAATTCCCTCCAGGCCTGCTGATCCACTTCTCTTCACCTTAGACTGTCCCAGGTGCCCTCCGGCTCTTTGTAAATGGAGAGGTCGGTAAGTGTCTTGCTAGCATAGATCTCAGATTGAAATAACTTGGGAAGTAG
ENSE00003687863	MKS1_e10_del48to68	AAAAACCAATCACTCTTGATTACTAGATGGGGCTGGAGGAGAAGTGCCAATTCCCTCCAGGCCTGCTGATCCAGACTGTCCCAGGTGCCCTCCGGCTCTTTGTAAATGGAGAGGTCGGTAAGTGTCTTGCTAGCATAGATCTCAGATTGAAATAACTTGGGAAGTAG
ENSE00003687863	MKS1_e10_T48A	AAAAACCAATCACTCTTGATTACTAGATGGGGCTGGAGGAGAAGTGCCAATTCCCTCCAGGCCTGCTGATCCATTCCCACTTCTCTTCACCTTAGACTGTCCCAGGTGCCCTCCGGCTCTTTGTAAATGGAGAGGTCGGTAAGTGTCTTGCTAGCATAGATCTCAGATTGAAATAACTTGGGAAGTAG
ENSE00003687863	MKS1_e10_del48to50	AAAAACCAATCACTCTTGATTACTAGATGGGGCTGGAGGAGAAGTGCCAATTCCCTCCAGGCCTGCTGATCCCCCACTTCTCTTCACCTTAGACTGTCCCAGGTGCCCTCCGGCTCTTTGTAAATGGAGAGGTCGGTAAGTGTCTTGCTAGCATAGATCTCAGATTGAAATAACTTGGGAAGTAG
ENSE00003687863	MKS1_e10_T48C	AAAAACCAATCACTCTTGATTACTAGATGGGGCTGGAGGAGAAGTGCCAATTCCCTCCAGGCCTGCTGATCCCTTCCCACTTCTCTTCACCTTAGACTGTCCCAGGTGCCCTCCGGCTCTTTGTAAATGGAGAGGTCGGTAAGTGTCTTGCTAGCATAGATCTCAGATTGAAATAACTTGGGAAGTAG
ENSE00003687863	MKS1_e10_T48G	AAAAACCAATCACTCTTGATTACTAGATGGGGCTGGAGGAGAAGTGCCAATTCCCTCCAGGCCTGCTGATCCGTTCCCACTTCTCTTCACCTTAGACTGTCCCAGGTGCCCTCCGGCTCTTTGTAAATGGAGAGGTCGGTAAGTGTCTTGCTAGCATAGATCTCAGATTGAAATAACTTGGGAAGTAG
ENSE00003687863	MKS1_e10_T49A	AAAAACCAATCACTCTTGATTACTAGATGGGGCTGGAGGAGAAGTGCCAATTCCCTCCAGGCCTGCTGATCCTATCCCACTTCTCTTCACCTTAGACTGTCCCAGGTGCCCTCCGGCTCTTTGTAAATGGAGAGGTCGGTAAGTGTCTTGCTAGCATAGATCTCAGATTGAAATAACTTGGGAAGTAG
ENSE00003687863	MKS1_e10_del49to51	AAAAACCAATCACTCTTGATTACTAGATGGGGCTGGAGGAGAAGTGCCAATTCCCTCCAGGCCTGCTGATCCTCCACTTCTCTTCACCTTAGACTGTCCCAGGTGCCCTCCGGCTCTTTGTAAATGGAGAGGTCGGTAAGTGTCTTGCTAGCATAGATCTCAGATTGAAATAACTTGGGAAGTAG
ENSE00003687863	MKS1_e10_T49C	AAAAACCAATCACTCTTGATTACTAGATGGGGCTGGAGGAGAAGTGCCAATTCCCTCCAGGCCTGCTGATCCTCTCCCACTTCTCTTCACCTTAGACTGTCCCAGGTGCCCTCCGGCTCTTTGTAAATGGAGAGGTCGGTAAGTGTCTTGCTAGCATAGATCTCAGATTGAAATAACTTGGGAAGTAG
ENSE00003687863	MKS1_e10_del49to54	AAAAACCAATCACTCTTGATTACTAGATGGGGCTGGAGGAGAAGTGCCAATTCCCTCCAGGCCTGCTGATCCTCTTCTCTTCACCTTAGACTGTCCCAGGTGCCCTCCGGCTCTTTGTAAATGGAGAGGTCGGTAAGTGTCTTGCTAGCATAGATCTCAGATTGAAATAACTTGGGAAGTAG
ENSE00003687863	MKS1_e10_del49to69	AAAAACCAATCACTCTTGATTACTAGATGGGGCTGGAGGAGAAGTGCCAATTCCCTCCAGGCCTGCTGATCCTGACTGTCCCAGGTGCCCTCCGGCTCTTTGTAAATGGAGAGGTCGGTAAGTGTCTTGCTAGCATAGATCTCAGATTGAAATAACTTGGGAAGTAG
ENSE00003687863	MKS1_e10_T49G	AAAAACCAATCACTCTTGATTACTAGATGGGGCTGGAGGAGAAGTGCCAATTCCCTCCAGGCCTGCTGATCCTGTCCCACTTCTCTTCACCTTAGACTGTCCCAGGTGCCCTCCGGCTCTTTGTAAATGGAGAGGTCGGTAAGTGTCTTGCTAGCATAGATCTCAGATTGAAATAACTTGGGAAGTAG
ENSE00003687863	MKS1_e10_T50A	AAAAACCAATCACTCTTGATTACTAGATGGGGCTGGAGGAGAAGTGCCAATTCCCTCCAGGCCTGCTGATCCTTACCCACTTCTCTTCACCTTAGACTGTCCCAGGTGCCCTCCGGCTCTTTGTAAATGGAGAGGTCGGTAAGTGTCTTGCTAGCATAGATCTCAGATTGAAATAACTTGGGAAGTAG
ENSE00003687863	MKS1_e10_del50to70	AAAAACCAATCACTCTTGATTACTAGATGGGGCTGGAGGAGAAGTGCCAATTCCCTCCAGGCCTGCTGATCCTTACTGTCCCAGGTGCCCTCCGGCTCTTTGTAAATGGAGAGGTCGGTAAGTGTCTTGCTAGCATAGATCTCAGATTGAAATAACTTGGGAAGTAG
ENSE00003687863	MKS1_e10_del50to52	AAAAACCAATCACTCTTGATTACTAGATGGGGCTGGAGGAGAAGTGCCAATTCCCTCCAGGCCTGCTGATCCTTCACTTCTCTTCACCTTAGACTGTCCCAGGTGCCCTCCGGCTCTTTGTAAATGGAGAGGTCGGTAAGTGTCTTGCTAGCATAGATCTCAGATTGAAATAACTTGGGAAGTAG
ENSE00003687863	MKS1_e10_del48to48, del49to49, del50to50	AAAAACCAATCACTCTTGATTACTAGATGGGGCTGGAGGAGAAGTGCCAATTCCCTCCAGGCCTGCTGATCCTTCCCACTTCTCTTCACCTTAGACTGTCCCAGGTGCCCTCCGGCTCTTTGTAAATGGAGAGGTCGGTAAGTGTCTTGCTAGCATAGATCTCAGATTGAAATAACTTGGGAAGTAG
ENSE00003687863	MKS1_e10_T50C	AAAAACCAATCACTCTTGATTACTAGATGGGGCTGGAGGAGAAGTGCCAATTCCCTCCAGGCCTGCTGATCCTTCCCCACTTCTCTTCACCTTAGACTGTCCCAGGTGCCCTCCGGCTCTTTGTAAATGGAGAGGTCGGTAAGTGTCTTGCTAGCATAGATCTCAGATTGAAATAACTTGGGAAGTAG
ENSE00003687863	MKS1_e10_T50G	AAAAACCAATCACTCTTGATTACTAGATGGGGCTGGAGGAGAAGTGCCAATTCCCTCCAGGCCTGCTGATCCTTGCCCACTTCTCTTCACCTTAGACTGTCCCAGGTGCCCTCCGGCTCTTTGTAAATGGAGAGGTCGGTAAGTGTCTTGCTAGCATAGATCTCAGATTGAAATAACTTGGGAAGTAG
ENSE00003687863	MKS1_e10_C51A	AAAAACCAATCACTCTTGATTACTAGATGGGGCTGGAGGAGAAGTGCCAATTCCCTCCAGGCCTGCTGATCCTTTACCACTTCTCTTCACCTTAGACTGTCCCAGGTGCCCTCCGGCTCTTTGTAAATGGAGAGGTCGGTAAGTGTCTTGCTAGCATAGATCTCAGATTGAAATAACTTGGGAAGTAG
ENSE00003687863	MKS1_e10_del51to53	AAAAACCAATCACTCTTGATTACTAGATGGGGCTGGAGGAGAAGTGCCAATTCCCTCCAGGCCTGCTGATCCTTTACTTCTCTTCACCTTAGACTGTCCCAGGTGCCCTCCGGCTCTTTGTAAATGGAGAGGTCGGTAAGTGTCTTGCTAGCATAGATCTCAGATTGAAATAACTTGGGAAGTAG
ENSE00003687863	MKS1_e10_C52A	AAAAACCAATCACTCTTGATTACTAGATGGGGCTGGAGGAGAAGTGCCAATTCCCTCCAGGCCTGCTGATCCTTTCACACTTCTCTTCACCTTAGACTGTCCCAGGTGCCCTCCGGCTCTTTGTAAATGGAGAGGTCGGTAAGTGTCTTGCTAGCATAGATCTCAGATTGAAATAACTTGGGAAGTAG
ENSE00003687863	MKS1_e10_C53A	AAAAACCAATCACTCTTGATTACTAGATGGGGCTGGAGGAGAAGTGCCAATTCCCTCCAGGCCTGCTGATCCTTTCCAACTTCTCTTCACCTTAGACTGTCCCAGGTGCCCTCCGGCTCTTTGTAAATGGAGAGGTCGGTAAGTGTCTTGCTAGCATAGATCTCAGATTGAAATAACTTGGGAAGTAG
ENSE00003687863	MKS1_e10_del51to51, del52to52, del53to53	AAAAACCAATCACTCTTGATTACTAGATGGGGCTGGAGGAGAAGTGCCAATTCCCTCCAGGCCTGCTGATCCTTTCCACTTCTCTTCACCTTAGACTGTCCCAGGTGCCCTCCGGCTCTTTGTAAATGGAGAGGTCGGTAAGTGTCTTGCTAGCATAGATCTCAGATTGAAATAACTTGGGAAGTAG
ENSE00003687863	MKS1_e10_C55A	AAAAACCAATCACTCTTGATTACTAGATGGGGCTGGAGGAGAAGTGCCAATTCCCTCCAGGCCTGCTGATCCTTTCCCAATTCTCTTCACCTTAGACTGTCCCAGGTGCCCTCCGGCTCTTTGTAAATGGAGAGGTCGGTAAGTGTCTTGCTAGCATAGATCTCAGATTGAAATAACTTGGGAAGTAG
ENSE00003687863	MKS1_e10_T56A	AAAAACCAATCACTCTTGATTACTAGATGGGGCTGGAGGAGAAGTGCCAATTCCCTCCAGGCCTGCTGATCCTTTCCCACATCTCTTCACCTTAGACTGTCCCAGGTGCCCTCCGGCTCTTTGTAAATGGAGAGGTCGGTAAGTGTCTTGCTAGCATAGATCTCAGATTGAAATAACTTGGGAAGTAG
ENSE00003687863	MKS1_e10_del55to75, del56to76	AAAAACCAATCACTCTTGATTACTAGATGGGGCTGGAGGAGAAGTGCCAATTCCCTCCAGGCCTGCTGATCCTTTCCCACCCAGGTGCCCTCCGGCTCTTTGTAAATGGAGAGGTCGGTAAGTGTCTTGCTAGCATAGATCTCAGATTGAAATAACTTGGGAAGTAG
ENSE00003687863	MKS1_e10_T56C	AAAAACCAATCACTCTTGATTACTAGATGGGGCTGGAGGAGAAGTGCCAATTCCCTCCAGGCCTGCTGATCCTTTCCCACCTCTCTTCACCTTAGACTGTCCCAGGTGCCCTCCGGCTCTTTGTAAATGGAGAGGTCGGTAAGTGTCTTGCTAGCATAGATCTCAGATTGAAATAACTTGGGAAGTAG
ENSE00003687863	MKS1_e10_T56G	AAAAACCAATCACTCTTGATTACTAGATGGGGCTGGAGGAGAAGTGCCAATTCCCTCCAGGCCTGCTGATCCTTTCCCACGTCTCTTCACCTTAGACTGTCCCAGGTGCCCTCCGGCTCTTTGTAAATGGAGAGGTCGGTAAGTGTCTTGCTAGCATAGATCTCAGATTGAAATAACTTGGGAAGTAG
ENSE00003687863	MKS1_e10_T57A	AAAAACCAATCACTCTTGATTACTAGATGGGGCTGGAGGAGAAGTGCCAATTCCCTCCAGGCCTGCTGATCCTTTCCCACTACTCTTCACCTTAGACTGTCCCAGGTGCCCTCCGGCTCTTTGTAAATGGAGAGGTCGGTAAGTGTCTTGCTAGCATAGATCTCAGATTGAAATAACTTGGGAAGTAG
ENSE00003687863	MKS1_e10_del56to61, del57to62	AAAAACCAATCACTCTTGATTACTAGATGGGGCTGGAGGAGAAGTGCCAATTCCCTCCAGGCCTGCTGATCCTTTCCCACTCACCTTAGACTGTCCCAGGTGCCCTCCGGCTCTTTGTAAATGGAGAGGTCGGTAAGTGTCTTGCTAGCATAGATCTCAGATTGAAATAACTTGGGAAGTAG
ENSE00003687863	MKS1_e10_del57to77	AAAAACCAATCACTCTTGATTACTAGATGGGGCTGGAGGAGAAGTGCCAATTCCCTCCAGGCCTGCTGATCCTTTCCCACTCAGGTGCCCTCCGGCTCTTTGTAAATGGAGAGGTCGGTAAGTGTCTTGCTAGCATAGATCTCAGATTGAAATAACTTGGGAAGTAG
ENSE00003687863	MKS1_e10_T57C	AAAAACCAATCACTCTTGATTACTAGATGGGGCTGGAGGAGAAGTGCCAATTCCCTCCAGGCCTGCTGATCCTTTCCCACTCCTCTTCACCTTAGACTGTCCCAGGTGCCCTCCGGCTCTTTGTAAATGGAGAGGTCGGTAAGTGTCTTGCTAGCATAGATCTCAGATTGAAATAACTTGGGAAGTAG
ENSE00003687863	MKS1_e10_del56to56, del57to57	AAAAACCAATCACTCTTGATTACTAGATGGGGCTGGAGGAGAAGTGCCAATTCCCTCCAGGCCTGCTGATCCTTTCCCACTCTCTTCACCTTAGACTGTCCCAGGTGCCCTCCGGCTCTTTGTAAATGGAGAGGTCGGTAAGTGTCTTGCTAGCATAGATCTCAGATTGAAATAACTTGGGAAGTAG
ENSE00003687863	MKS1_e10_del55to57, del56to58, del57to59	AAAAACCAATCACTCTTGATTACTAGATGGGGCTGGAGGAGAAGTGCCAATTCCCTCCAGGCCTGCTGATCCTTTCCCACTCTTCACCTTAGACTGTCCCAGGTGCCCTCCGGCTCTTTGTAAATGGAGAGGTCGGTAAGTGTCTTGCTAGCATAGATCTCAGATTGAAATAACTTGGGAAGTAG
ENSE00003687863	MKS1_e10_T57G	AAAAACCAATCACTCTTGATTACTAGATGGGGCTGGAGGAGAAGTGCCAATTCCCTCCAGGCCTGCTGATCCTTTCCCACTGCTCTTCACCTTAGACTGTCCCAGGTGCCCTCCGGCTCTTTGTAAATGGAGAGGTCGGTAAGTGTCTTGCTAGCATAGATCTCAGATTGAAATAACTTGGGAAGTAG
ENSE00003687863	MKS1_e10_del58to63	AAAAACCAATCACTCTTGATTACTAGATGGGGCTGGAGGAGAAGTGCCAATTCCCTCCAGGCCTGCTGATCCTTTCCCACTTACCTTAGACTGTCCCAGGTGCCCTCCGGCTCTTTGTAAATGGAGAGGTCGGTAAGTGTCTTGCTAGCATAGATCTCAGATTGAAATAACTTGGGAAGTAG
ENSE00003687863	MKS1_e10_del58to78	AAAAACCAATCACTCTTGATTACTAGATGGGGCTGGAGGAGAAGTGCCAATTCCCTCCAGGCCTGCTGATCCTTTCCCACTTAGGTGCCCTCCGGCTCTTTGTAAATGGAGAGGTCGGTAAGTGTCTTGCTAGCATAGATCTCAGATTGAAATAACTTGGGAAGTAG
ENSE00003687863	MKS1_e10_C58A	AAAAACCAATCACTCTTGATTACTAGATGGGGCTGGAGGAGAAGTGCCAATTCCCTCCAGGCCTGCTGATCCTTTCCCACTTATCTTCACCTTAGACTGTCCCAGGTGCCCTCCGGCTCTTTGTAAATGGAGAGGTCGGTAAGTGTCTTGCTAGCATAGATCTCAGATTGAAATAACTTGGGAAGTAG
ENSE00003687863	MKS1_e10_T59A	AAAAACCAATCACTCTTGATTACTAGATGGGGCTGGAGGAGAAGTGCCAATTCCCTCCAGGCCTGCTGATCCTTTCCCACTTCACTTCACCTTAGACTGTCCCAGGTGCCCTCCGGCTCTTTGTAAATGGAGAGGTCGGTAAGTGTCTTGCTAGCATAGATCTCAGATTGAAATAACTTGGGAAGTAG
ENSE00003687863	MKS1_e10_del59to64	AAAAACCAATCACTCTTGATTACTAGATGGGGCTGGAGGAGAAGTGCCAATTCCCTCCAGGCCTGCTGATCCTTTCCCACTTCCCTTAGACTGTCCCAGGTGCCCTCCGGCTCTTTGTAAATGGAGAGGTCGGTAAGTGTCTTGCTAGCATAGATCTCAGATTGAAATAACTTGGGAAGTAG
ENSE00003687863	MKS1_e10_T59C	AAAAACCAATCACTCTTGATTACTAGATGGGGCTGGAGGAGAAGTGCCAATTCCCTCCAGGCCTGCTGATCCTTTCCCACTTCCCTTCACCTTAGACTGTCCCAGGTGCCCTCCGGCTCTTTGTAAATGGAGAGGTCGGTAAGTGTCTTGCTAGCATAGATCTCAGATTGAAATAACTTGGGAAGTAG
ENSE00003687863	MKS1_e10_del59to59	AAAAACCAATCACTCTTGATTACTAGATGGGGCTGGAGGAGAAGTGCCAATTCCCTCCAGGCCTGCTGATCCTTTCCCACTTCCTTCACCTTAGACTGTCCCAGGTGCCCTCCGGCTCTTTGTAAATGGAGAGGTCGGTAAGTGTCTTGCTAGCATAGATCTCAGATTGAAATAACTTGGGAAGTAG
ENSE00003687863	MKS1_e10_T59G	AAAAACCAATCACTCTTGATTACTAGATGGGGCTGGAGGAGAAGTGCCAATTCCCTCCAGGCCTGCTGATCCTTTCCCACTTCGCTTCACCTTAGACTGTCCCAGGTGCCCTCCGGCTCTTTGTAAATGGAGAGGTCGGTAAGTGTCTTGCTAGCATAGATCTCAGATTGAAATAACTTGGGAAGTAG
ENSE00003687863	MKS1_e10_del59to79	AAAAACCAATCACTCTTGATTACTAGATGGGGCTGGAGGAGAAGTGCCAATTCCCTCCAGGCCTGCTGATCCTTTCCCACTTCGGTGCCCTCCGGCTCTTTGTAAATGGAGAGGTCGGTAAGTGTCTTGCTAGCATAGATCTCAGATTGAAATAACTTGGGAAGTAG
ENSE00003687863	MKS1_e10_C60A	AAAAACCAATCACTCTTGATTACTAGATGGGGCTGGAGGAGAAGTGCCAATTCCCTCCAGGCCTGCTGATCCTTTCCCACTTCTATTCACCTTAGACTGTCCCAGGTGCCCTCCGGCTCTTTGTAAATGGAGAGGTCGGTAAGTGTCTTGCTAGCATAGATCTCAGATTGAAATAACTTGGGAAGTAG
ENSE00003687863	MKS1_e10_del59to61, del60to62, del61to63	AAAAACCAATCACTCTTGATTACTAGATGGGGCTGGAGGAGAAGTGCCAATTCCCTCCAGGCCTGCTGATCCTTTCCCACTTCTCACCTTAGACTGTCCCAGGTGCCCTCCGGCTCTTTGTAAATGGAGAGGTCGGTAAGTGTCTTGCTAGCATAGATCTCAGATTGAAATAACTTGGGAAGTAG
ENSE00003687863	MKS1_e10_T61A	AAAAACCAATCACTCTTGATTACTAGATGGGGCTGGAGGAGAAGTGCCAATTCCCTCCAGGCCTGCTGATCCTTTCCCACTTCTCATCACCTTAGACTGTCCCAGGTGCCCTCCGGCTCTTTGTAAATGGAGAGGTCGGTAAGTGTCTTGCTAGCATAGATCTCAGATTGAAATAACTTGGGAAGTAG
ENSE00003687863	MKS1_e10_T61C	AAAAACCAATCACTCTTGATTACTAGATGGGGCTGGAGGAGAAGTGCCAATTCCCTCCAGGCCTGCTGATCCTTTCCCACTTCTCCTCACCTTAGACTGTCCCAGGTGCCCTCCGGCTCTTTGTAAATGGAGAGGTCGGTAAGTGTCTTGCTAGCATAGATCTCAGATTGAAATAACTTGGGAAGTAG
ENSE00003687863	MKS1_e10_T61G	AAAAACCAATCACTCTTGATTACTAGATGGGGCTGGAGGAGAAGTGCCAATTCCCTCCAGGCCTGCTGATCCTTTCCCACTTCTCGTCACCTTAGACTGTCCCAGGTGCCCTCCGGCTCTTTGTAAATGGAGAGGTCGGTAAGTGTCTTGCTAGCATAGATCTCAGATTGAAATAACTTGGGAAGTAG
ENSE00003687863	MKS1_e10_T62A	AAAAACCAATCACTCTTGATTACTAGATGGGGCTGGAGGAGAAGTGCCAATTCCCTCCAGGCCTGCTGATCCTTTCCCACTTCTCTACACCTTAGACTGTCCCAGGTGCCCTCCGGCTCTTTGTAAATGGAGAGGTCGGTAAGTGTCTTGCTAGCATAGATCTCAGATTGAAATAACTTGGGAAGTAG
ENSE00003687863	MKS1_e10_del61to61, del62to62	AAAAACCAATCACTCTTGATTACTAGATGGGGCTGGAGGAGAAGTGCCAATTCCCTCCAGGCCTGCTGATCCTTTCCCACTTCTCTCACCTTAGACTGTCCCAGGTGCCCTCCGGCTCTTTGTAAATGGAGAGGTCGGTAAGTGTCTTGCTAGCATAGATCTCAGATTGAAATAACTTGGGAAGTAG
ENSE00003687863	MKS1_e10_T62C	AAAAACCAATCACTCTTGATTACTAGATGGGGCTGGAGGAGAAGTGCCAATTCCCTCCAGGCCTGCTGATCCTTTCCCACTTCTCTCCACCTTAGACTGTCCCAGGTGCCCTCCGGCTCTTTGTAAATGGAGAGGTCGGTAAGTGTCTTGCTAGCATAGATCTCAGATTGAAATAACTTGGGAAGTAG
ENSE00003687863	MKS1_e10_del62to64	AAAAACCAATCACTCTTGATTACTAGATGGGGCTGGAGGAGAAGTGCCAATTCCCTCCAGGCCTGCTGATCCTTTCCCACTTCTCTCCTTAGACTGTCCCAGGTGCCCTCCGGCTCTTTGTAAATGGAGAGGTCGGTAAGTGTCTTGCTAGCATAGATCTCAGATTGAAATAACTTGGGAAGTAG
ENSE00003687863	MKS1_e10_T62G	AAAAACCAATCACTCTTGATTACTAGATGGGGCTGGAGGAGAAGTGCCAATTCCCTCCAGGCCTGCTGATCCTTTCCCACTTCTCTGCACCTTAGACTGTCCCAGGTGCCCTCCGGCTCTTTGTAAATGGAGAGGTCGGTAAGTGTCTTGCTAGCATAGATCTCAGATTGAAATAACTTGGGAAGTAG
ENSE00003687863	MKS1_e10_del61to81, del62to82	AAAAACCAATCACTCTTGATTACTAGATGGGGCTGGAGGAGAAGTGCCAATTCCCTCCAGGCCTGCTGATCCTTTCCCACTTCTCTGCCCTCCGGCTCTTTGTAAATGGAGAGGTCGGTAAGTGTCTTGCTAGCATAGATCTCAGATTGAAATAACTTGGGAAGTAG
ENSE00003687863	MKS1_e10_C63A	AAAAACCAATCACTCTTGATTACTAGATGGGGCTGGAGGAGAAGTGCCAATTCCCTCCAGGCCTGCTGATCCTTTCCCACTTCTCTTAACCTTAGACTGTCCCAGGTGCCCTCCGGCTCTTTGTAAATGGAGAGGTCGGTAAGTGTCTTGCTAGCATAGATCTCAGATTGAAATAACTTGGGAAGTAG
ENSE00003687863	MKS1_e10_del63to63	AAAAACCAATCACTCTTGATTACTAGATGGGGCTGGAGGAGAAGTGCCAATTCCCTCCAGGCCTGCTGATCCTTTCCCACTTCTCTTACCTTAGACTGTCCCAGGTGCCCTCCGGCTCTTTGTAAATGGAGAGGTCGGTAAGTGTCTTGCTAGCATAGATCTCAGATTGAAATAACTTGGGAAGTAG
ENSE00003687863	MKS1_e10_del60to65, del61to66, del62to67, del63to68	AAAAACCAATCACTCTTGATTACTAGATGGGGCTGGAGGAGAAGTGCCAATTCCCTCCAGGCCTGCTGATCCTTTCCCACTTCTCTTAGACTGTCCCAGGTGCCCTCCGGCTCTTTGTAAATGGAGAGGTCGGTAAGTGTCTTGCTAGCATAGATCTCAGATTGAAATAACTTGGGAAGTAG
ENSE00003687863	MKS1_e10_del65to70	AAAAACCAATCACTCTTGATTACTAGATGGGGCTGGAGGAGAAGTGCCAATTCCCTCCAGGCCTGCTGATCCTTTCCCACTTCTCTTCAACTGTCCCAGGTGCCCTCCGGCTCTTTGTAAATGGAGAGGTCGGTAAGTGTCTTGCTAGCATAGATCTCAGATTGAAATAACTTGGGAAGTAG
ENSE00003687863	MKS1_e10_C65A	AAAAACCAATCACTCTTGATTACTAGATGGGGCTGGAGGAGAAGTGCCAATTCCCTCCAGGCCTGCTGATCCTTTCCCACTTCTCTTCAACTTAGACTGTCCCAGGTGCCCTCCGGCTCTTTGTAAATGGAGAGGTCGGTAAGTGTCTTGCTAGCATAGATCTCAGATTGAAATAACTTGGGAAGTAG
ENSE00003687863	MKS1_e10_del66to68	AAAAACCAATCACTCTTGATTACTAGATGGGGCTGGAGGAGAAGTGCCAATTCCCTCCAGGCCTGCTGATCCTTTCCCACTTCTCTTCACAGACTGTCCCAGGTGCCCTCCGGCTCTTTGTAAATGGAGAGGTCGGTAAGTGTCTTGCTAGCATAGATCTCAGATTGAAATAACTTGGGAAGTAG
ENSE00003687863	MKS1_e10_C66A	AAAAACCAATCACTCTTGATTACTAGATGGGGCTGGAGGAGAAGTGCCAATTCCCTCCAGGCCTGCTGATCCTTTCCCACTTCTCTTCACATTAGACTGTCCCAGGTGCCCTCCGGCTCTTTGTAAATGGAGAGGTCGGTAAGTGTCTTGCTAGCATAGATCTCAGATTGAAATAACTTGGGAAGTAG
ENSE00003687863	MKS1_e10_T67A	AAAAACCAATCACTCTTGATTACTAGATGGGGCTGGAGGAGAAGTGCCAATTCCCTCCAGGCCTGCTGATCCTTTCCCACTTCTCTTCACCATAGACTGTCCCAGGTGCCCTCCGGCTCTTTGTAAATGGAGAGGTCGGTAAGTGTCTTGCTAGCATAGATCTCAGATTGAAATAACTTGGGAAGTAG
ENSE00003687863	MKS1_e10_del67to87	AAAAACCAATCACTCTTGATTACTAGATGGGGCTGGAGGAGAAGTGCCAATTCCCTCCAGGCCTGCTGATCCTTTCCCACTTCTCTTCACCCCGGCTCTTTGTAAATGGAGAGGTCGGTAAGTGTCTTGCTAGCATAGATCTCAGATTGAAATAACTTGGGAAGTAG
ENSE00003687863	MKS1_e10_T67C	AAAAACCAATCACTCTTGATTACTAGATGGGGCTGGAGGAGAAGTGCCAATTCCCTCCAGGCCTGCTGATCCTTTCCCACTTCTCTTCACCCTAGACTGTCCCAGGTGCCCTCCGGCTCTTTGTAAATGGAGAGGTCGGTAAGTGTCTTGCTAGCATAGATCTCAGATTGAAATAACTTGGGAAGTAG
ENSE00003687863	MKS1_e10_del67to69	AAAAACCAATCACTCTTGATTACTAGATGGGGCTGGAGGAGAAGTGCCAATTCCCTCCAGGCCTGCTGATCCTTTCCCACTTCTCTTCACCGACTGTCCCAGGTGCCCTCCGGCTCTTTGTAAATGGAGAGGTCGGTAAGTGTCTTGCTAGCATAGATCTCAGATTGAAATAACTTGGGAAGTAG
ENSE00003687863	MKS1_e10_T67G	AAAAACCAATCACTCTTGATTACTAGATGGGGCTGGAGGAGAAGTGCCAATTCCCTCCAGGCCTGCTGATCCTTTCCCACTTCTCTTCACCGTAGACTGTCCCAGGTGCCCTCCGGCTCTTTGTAAATGGAGAGGTCGGTAAGTGTCTTGCTAGCATAGATCTCAGATTGAAATAACTTGGGAAGTAG
ENSE00003687863	MKS1_e10_T68A	AAAAACCAATCACTCTTGATTACTAGATGGGGCTGGAGGAGAAGTGCCAATTCCCTCCAGGCCTGCTGATCCTTTCCCACTTCTCTTCACCTAAGACTGTCCCAGGTGCCCTCCGGCTCTTTGTAAATGGAGAGGTCGGTAAGTGTCTTGCTAGCATAGATCTCAGATTGAAATAACTTGGGAAGTAG
ENSE00003687863	MKS1_e10_del68to70	AAAAACCAATCACTCTTGATTACTAGATGGGGCTGGAGGAGAAGTGCCAATTCCCTCCAGGCCTGCTGATCCTTTCCCACTTCTCTTCACCTACTGTCCCAGGTGCCCTCCGGCTCTTTGTAAATGGAGAGGTCGGTAAGTGTCTTGCTAGCATAGATCTCAGATTGAAATAACTTGGGAAGTAG
ENSE00003687863	MKS1_e10_del67to67, del68to68	AAAAACCAATCACTCTTGATTACTAGATGGGGCTGGAGGAGAAGTGCCAATTCCCTCCAGGCCTGCTGATCCTTTCCCACTTCTCTTCACCTAGACTGTCCCAGGTGCCCTCCGGCTCTTTGTAAATGGAGAGGTCGGTAAGTGTCTTGCTAGCATAGATCTCAGATTGAAATAACTTGGGAAGTAG
ENSE00003687863	MKS1_e10_T68C	AAAAACCAATCACTCTTGATTACTAGATGGGGCTGGAGGAGAAGTGCCAATTCCCTCCAGGCCTGCTGATCCTTTCCCACTTCTCTTCACCTCAGACTGTCCCAGGTGCCCTCCGGCTCTTTGTAAATGGAGAGGTCGGTAAGTGTCTTGCTAGCATAGATCTCAGATTGAAATAACTTGGGAAGTAG
ENSE00003687863	MKS1_e10_del68to88	AAAAACCAATCACTCTTGATTACTAGATGGGGCTGGAGGAGAAGTGCCAATTCCCTCCAGGCCTGCTGATCCTTTCCCACTTCTCTTCACCTCGGCTCTTTGTAAATGGAGAGGTCGGTAAGTGTCTTGCTAGCATAGATCTCAGATTGAAATAACTTGGGAAGTAG
ENSE00003687863	MKS1_e10_T68G	AAAAACCAATCACTCTTGATTACTAGATGGGGCTGGAGGAGAAGTGCCAATTCCCTCCAGGCCTGCTGATCCTTTCCCACTTCTCTTCACCTGAGACTGTCCCAGGTGCCCTCCGGCTCTTTGTAAATGGAGAGGTCGGTAAGTGTCTTGCTAGCATAGATCTCAGATTGAAATAACTTGGGAAGTAG
ENSE00003687863	MKS1_e10_del66to71, del67to72, del68to73	AAAAACCAATCACTCTTGATTACTAGATGGGGCTGGAGGAGAAGTGCCAATTCCCTCCAGGCCTGCTGATCCTTTCCCACTTCTCTTCACCTGTCCCAGGTGCCCTCCGGCTCTTTGTAAATGGAGAGGTCGGTAAGTGTCTTGCTAGCATAGATCTCAGATTGAAATAACTTGGGAAGTAG
ENSE00003687863	MKS1_e10_G70A	AAAAACCAATCACTCTTGATTACTAGATGGGGCTGGAGGAGAAGTGCCAATTCCCTCCAGGCCTGCTGATCCTTTCCCACTTCTCTTCACCTTAAACTGTCCCAGGTGCCCTCCGGCTCTTTGTAAATGGAGAGGTCGGTAAGTGTCTTGCTAGCATAGATCTCAGATTGAAATAACTTGGGAAGTAG
ENSE00003687863	MKS1_e10_del70to70	AAAAACCAATCACTCTTGATTACTAGATGGGGCTGGAGGAGAAGTGCCAATTCCCTCCAGGCCTGCTGATCCTTTCCCACTTCTCTTCACCTTAACTGTCCCAGGTGCCCTCCGGCTCTTTGTAAATGGAGAGGTCGGTAAGTGTCTTGCTAGCATAGATCTCAGATTGAAATAACTTGGGAAGTAG
ENSE00003687863	MKS1_e10_G70C	AAAAACCAATCACTCTTGATTACTAGATGGGGCTGGAGGAGAAGTGCCAATTCCCTCCAGGCCTGCTGATCCTTTCCCACTTCTCTTCACCTTACACTGTCCCAGGTGCCCTCCGGCTCTTTGTAAATGGAGAGGTCGGTAAGTGTCTTGCTAGCATAGATCTCAGATTGAAATAACTTGGGAAGTAG
ENSE00003687863	MKS1_e10_del70to75	AAAAACCAATCACTCTTGATTACTAGATGGGGCTGGAGGAGAAGTGCCAATTCCCTCCAGGCCTGCTGATCCTTTCCCACTTCTCTTCACCTTACCCAGGTGCCCTCCGGCTCTTTGTAAATGGAGAGGTCGGTAAGTGTCTTGCTAGCATAGATCTCAGATTGAAATAACTTGGGAAGTAG
ENSE00003687863	MKS1_e10_C72A	AAAAACCAATCACTCTTGATTACTAGATGGGGCTGGAGGAGAAGTGCCAATTCCCTCCAGGCCTGCTGATCCTTTCCCACTTCTCTTCACCTTAGAATGTCCCAGGTGCCCTCCGGCTCTTTGTAAATGGAGAGGTCGGTAAGTGTCTTGCTAGCATAGATCTCAGATTGAAATAACTTGGGAAGTAG
ENSE00003687863	MKS1_e10_del72to77, del73to78	AAAAACCAATCACTCTTGATTACTAGATGGGGCTGGAGGAGAAGTGCCAATTCCCTCCAGGCCTGCTGATCCTTTCCCACTTCTCTTCACCTTAGACAGGTGCCCTCCGGCTCTTTGTAAATGGAGAGGTCGGTAAGTGTCTTGCTAGCATAGATCTCAGATTGAAATAACTTGGGAAGTAG
ENSE00003687863	MKS1_e10_T73A	AAAAACCAATCACTCTTGATTACTAGATGGGGCTGGAGGAGAAGTGCCAATTCCCTCCAGGCCTGCTGATCCTTTCCCACTTCTCTTCACCTTAGACAGTCCCAGGTGCCCTCCGGCTCTTTGTAAATGGAGAGGTCGGTAAGTGTCTTGCTAGCATAGATCTCAGATTGAAATAACTTGGGAAGTAG
ENSE00003687863	MKS1_e10_del73to75	AAAAACCAATCACTCTTGATTACTAGATGGGGCTGGAGGAGAAGTGCCAATTCCCTCCAGGCCTGCTGATCCTTTCCCACTTCTCTTCACCTTAGACCCCAGGTGCCCTCCGGCTCTTTGTAAATGGAGAGGTCGGTAAGTGTCTTGCTAGCATAGATCTCAGATTGAAATAACTTGGGAAGTAG
ENSE00003687863	MKS1_e10_T73C	AAAAACCAATCACTCTTGATTACTAGATGGGGCTGGAGGAGAAGTGCCAATTCCCTCCAGGCCTGCTGATCCTTTCCCACTTCTCTTCACCTTAGACCGTCCCAGGTGCCCTCCGGCTCTTTGTAAATGGAGAGGTCGGTAAGTGTCTTGCTAGCATAGATCTCAGATTGAAATAACTTGGGAAGTAG
ENSE00003687863	MKS1_e10_del73to93	AAAAACCAATCACTCTTGATTACTAGATGGGGCTGGAGGAGAAGTGCCAATTCCCTCCAGGCCTGCTGATCCTTTCCCACTTCTCTTCACCTTAGACCTTTGTAAATGGAGAGGTCGGTAAGTGTCTTGCTAGCATAGATCTCAGATTGAAATAACTTGGGAAGTAG
ENSE00003687863	MKS1_e10_T73G	AAAAACCAATCACTCTTGATTACTAGATGGGGCTGGAGGAGAAGTGCCAATTCCCTCCAGGCCTGCTGATCCTTTCCCACTTCTCTTCACCTTAGACGGTCCCAGGTGCCCTCCGGCTCTTTGTAAATGGAGAGGTCGGTAAGTGTCTTGCTAGCATAGATCTCAGATTGAAATAACTTGGGAAGTAG
ENSE00003687863	MKS1_e10_del73to73	AAAAACCAATCACTCTTGATTACTAGATGGGGCTGGAGGAGAAGTGCCAATTCCCTCCAGGCCTGCTGATCCTTTCCCACTTCTCTTCACCTTAGACGTCCCAGGTGCCCTCCGGCTCTTTGTAAATGGAGAGGTCGGTAAGTGTCTTGCTAGCATAGATCTCAGATTGAAATAACTTGGGAAGTAG
ENSE00003687863	MKS1_e10_G74A	AAAAACCAATCACTCTTGATTACTAGATGGGGCTGGAGGAGAAGTGCCAATTCCCTCCAGGCCTGCTGATCCTTTCCCACTTCTCTTCACCTTAGACTATCCCAGGTGCCCTCCGGCTCTTTGTAAATGGAGAGGTCGGTAAGTGTCTTGCTAGCATAGATCTCAGATTGAAATAACTTGGGAAGTAG
ENSE00003687863	MKS1_e10_del74to76	AAAAACCAATCACTCTTGATTACTAGATGGGGCTGGAGGAGAAGTGCCAATTCCCTCCAGGCCTGCTGATCCTTTCCCACTTCTCTTCACCTTAGACTCCAGGTGCCCTCCGGCTCTTTGTAAATGGAGAGGTCGGTAAGTGTCTTGCTAGCATAGATCTCAGATTGAAATAACTTGGGAAGTAG
ENSE00003687863	MKS1_e10_G74C	AAAAACCAATCACTCTTGATTACTAGATGGGGCTGGAGGAGAAGTGCCAATTCCCTCCAGGCCTGCTGATCCTTTCCCACTTCTCTTCACCTTAGACTCTCCCAGGTGCCCTCCGGCTCTTTGTAAATGGAGAGGTCGGTAAGTGTCTTGCTAGCATAGATCTCAGATTGAAATAACTTGGGAAGTAG
ENSE00003687863	MKS1_e10_T75A	AAAAACCAATCACTCTTGATTACTAGATGGGGCTGGAGGAGAAGTGCCAATTCCCTCCAGGCCTGCTGATCCTTTCCCACTTCTCTTCACCTTAGACTGACCCAGGTGCCCTCCGGCTCTTTGTAAATGGAGAGGTCGGTAAGTGTCTTGCTAGCATAGATCTCAGATTGAAATAACTTGGGAAGTAG
ENSE00003687863	MKS1_e10_del75to77	AAAAACCAATCACTCTTGATTACTAGATGGGGCTGGAGGAGAAGTGCCAATTCCCTCCAGGCCTGCTGATCCTTTCCCACTTCTCTTCACCTTAGACTGCAGGTGCCCTCCGGCTCTTTGTAAATGGAGAGGTCGGTAAGTGTCTTGCTAGCATAGATCTCAGATTGAAATAACTTGGGAAGTAG
ENSE00003687863	MKS1_e10_del75to75	AAAAACCAATCACTCTTGATTACTAGATGGGGCTGGAGGAGAAGTGCCAATTCCCTCCAGGCCTGCTGATCCTTTCCCACTTCTCTTCACCTTAGACTGCCCAGGTGCCCTCCGGCTCTTTGTAAATGGAGAGGTCGGTAAGTGTCTTGCTAGCATAGATCTCAGATTGAAATAACTTGGGAAGTAG
ENSE00003687863	MKS1_e10_T75C	AAAAACCAATCACTCTTGATTACTAGATGGGGCTGGAGGAGAAGTGCCAATTCCCTCCAGGCCTGCTGATCCTTTCCCACTTCTCTTCACCTTAGACTGCCCCAGGTGCCCTCCGGCTCTTTGTAAATGGAGAGGTCGGTAAGTGTCTTGCTAGCATAGATCTCAGATTGAAATAACTTGGGAAGTAG
ENSE00003687863	MKS1_e10_T75G	AAAAACCAATCACTCTTGATTACTAGATGGGGCTGGAGGAGAAGTGCCAATTCCCTCCAGGCCTGCTGATCCTTTCCCACTTCTCTTCACCTTAGACTGGCCCAGGTGCCCTCCGGCTCTTTGTAAATGGAGAGGTCGGTAAGTGTCTTGCTAGCATAGATCTCAGATTGAAATAACTTGGGAAGTAG
ENSE00003687863	MKS1_e10_del74to79, del75to80	AAAAACCAATCACTCTTGATTACTAGATGGGGCTGGAGGAGAAGTGCCAATTCCCTCCAGGCCTGCTGATCCTTTCCCACTTCTCTTCACCTTAGACTGGTGCCCTCCGGCTCTTTGTAAATGGAGAGGTCGGTAAGTGTCTTGCTAGCATAGATCTCAGATTGAAATAACTTGGGAAGTAG
ENSE00003687863	MKS1_e10_C76A	AAAAACCAATCACTCTTGATTACTAGATGGGGCTGGAGGAGAAGTGCCAATTCCCTCCAGGCCTGCTGATCCTTTCCCACTTCTCTTCACCTTAGACTGTACCAGGTGCCCTCCGGCTCTTTGTAAATGGAGAGGTCGGTAAGTGTCTTGCTAGCATAGATCTCAGATTGAAATAACTTGGGAAGTAG
ENSE00003687863	MKS1_e10_del76to78	AAAAACCAATCACTCTTGATTACTAGATGGGGCTGGAGGAGAAGTGCCAATTCCCTCCAGGCCTGCTGATCCTTTCCCACTTCTCTTCACCTTAGACTGTAGGTGCCCTCCGGCTCTTTGTAAATGGAGAGGTCGGTAAGTGTCTTGCTAGCATAGATCTCAGATTGAAATAACTTGGGAAGTAG
ENSE00003687863	MKS1_e10_C77A	AAAAACCAATCACTCTTGATTACTAGATGGGGCTGGAGGAGAAGTGCCAATTCCCTCCAGGCCTGCTGATCCTTTCCCACTTCTCTTCACCTTAGACTGTCACAGGTGCCCTCCGGCTCTTTGTAAATGGAGAGGTCGGTAAGTGTCTTGCTAGCATAGATCTCAGATTGAAATAACTTGGGAAGTAG
ENSE00003687863	MKS1_e10_C78A	AAAAACCAATCACTCTTGATTACTAGATGGGGCTGGAGGAGAAGTGCCAATTCCCTCCAGGCCTGCTGATCCTTTCCCACTTCTCTTCACCTTAGACTGTCCAAGGTGCCCTCCGGCTCTTTGTAAATGGAGAGGTCGGTAAGTGTCTTGCTAGCATAGATCTCAGATTGAAATAACTTGGGAAGTAG
ENSE00003687863	MKS1_e10_del76to76, del77to77, del78to78	AAAAACCAATCACTCTTGATTACTAGATGGGGCTGGAGGAGAAGTGCCAATTCCCTCCAGGCCTGCTGATCCTTTCCCACTTCTCTTCACCTTAGACTGTCCAGGTGCCCTCCGGCTCTTTGTAAATGGAGAGGTCGGTAAGTGTCTTGCTAGCATAGATCTCAGATTGAAATAACTTGGGAAGTAG
ENSE00003687863	MKS1_e10_del79to99, del80to100	AAAAACCAATCACTCTTGATTACTAGATGGGGCTGGAGGAGAAGTGCCAATTCCCTCCAGGCCTGCTGATCCTTTCCCACTTCTCTTCACCTTAGACTGTCCCAAATGGAGAGGTCGGTAAGTGTCTTGCTAGCATAGATCTCAGATTGAAATAACTTGGGAAGTAG
ENSE00003687863	MKS1_e10_G80A	AAAAACCAATCACTCTTGATTACTAGATGGGGCTGGAGGAGAAGTGCCAATTCCCTCCAGGCCTGCTGATCCTTTCCCACTTCTCTTCACCTTAGACTGTCCCAAGTGCCCTCCGGCTCTTTGTAAATGGAGAGGTCGGTAAGTGTCTTGCTAGCATAGATCTCAGATTGAAATAACTTGGGAAGTAG
ENSE00003687863	MKS1_e10_G80C	AAAAACCAATCACTCTTGATTACTAGATGGGGCTGGAGGAGAAGTGCCAATTCCCTCCAGGCCTGCTGATCCTTTCCCACTTCTCTTCACCTTAGACTGTCCCACGTGCCCTCCGGCTCTTTGTAAATGGAGAGGTCGGTAAGTGTCTTGCTAGCATAGATCTCAGATTGAAATAACTTGGGAAGTAG
ENSE00003687863	MKS1_e10_del80to85	AAAAACCAATCACTCTTGATTACTAGATGGGGCTGGAGGAGAAGTGCCAATTCCCTCCAGGCCTGCTGATCCTTTCCCACTTCTCTTCACCTTAGACTGTCCCACTCCGGCTCTTTGTAAATGGAGAGGTCGGTAAGTGTCTTGCTAGCATAGATCTCAGATTGAAATAACTTGGGAAGTAG
ENSE00003687863	MKS1_e10_G81A	AAAAACCAATCACTCTTGATTACTAGATGGGGCTGGAGGAGAAGTGCCAATTCCCTCCAGGCCTGCTGATCCTTTCCCACTTCTCTTCACCTTAGACTGTCCCAGATGCCCTCCGGCTCTTTGTAAATGGAGAGGTCGGTAAGTGTCTTGCTAGCATAGATCTCAGATTGAAATAACTTGGGAAGTAG
ENSE00003687863	MKS1_e10_del81to101	AAAAACCAATCACTCTTGATTACTAGATGGGGCTGGAGGAGAAGTGCCAATTCCCTCCAGGCCTGCTGATCCTTTCCCACTTCTCTTCACCTTAGACTGTCCCAGATGGAGAGGTCGGTAAGTGTCTTGCTAGCATAGATCTCAGATTGAAATAACTTGGGAAGTAG
ENSE00003687863	MKS1_e10_del80to82, del81to83	AAAAACCAATCACTCTTGATTACTAGATGGGGCTGGAGGAGAAGTGCCAATTCCCTCCAGGCCTGCTGATCCTTTCCCACTTCTCTTCACCTTAGACTGTCCCAGCCCTCCGGCTCTTTGTAAATGGAGAGGTCGGTAAGTGTCTTGCTAGCATAGATCTCAGATTGAAATAACTTGGGAAGTAG
ENSE00003687863	MKS1_e10_G81C	AAAAACCAATCACTCTTGATTACTAGATGGGGCTGGAGGAGAAGTGCCAATTCCCTCCAGGCCTGCTGATCCTTTCCCACTTCTCTTCACCTTAGACTGTCCCAGCTGCCCTCCGGCTCTTTGTAAATGGAGAGGTCGGTAAGTGTCTTGCTAGCATAGATCTCAGATTGAAATAACTTGGGAAGTAG
ENSE00003687863	MKS1_e10_T82A	AAAAACCAATCACTCTTGATTACTAGATGGGGCTGGAGGAGAAGTGCCAATTCCCTCCAGGCCTGCTGATCCTTTCCCACTTCTCTTCACCTTAGACTGTCCCAGGAGCCCTCCGGCTCTTTGTAAATGGAGAGGTCGGTAAGTGTCTTGCTAGCATAGATCTCAGATTGAAATAACTTGGGAAGTAG
ENSE00003687863	MKS1_e10_del82to87	AAAAACCAATCACTCTTGATTACTAGATGGGGCTGGAGGAGAAGTGCCAATTCCCTCCAGGCCTGCTGATCCTTTCCCACTTCTCTTCACCTTAGACTGTCCCAGGCCGGCTCTTTGTAAATGGAGAGGTCGGTAAGTGTCTTGCTAGCATAGATCTCAGATTGAAATAACTTGGGAAGTAG
ENSE00003687863	MKS1_e10_del82to84	AAAAACCAATCACTCTTGATTACTAGATGGGGCTGGAGGAGAAGTGCCAATTCCCTCCAGGCCTGCTGATCCTTTCCCACTTCTCTTCACCTTAGACTGTCCCAGGCCTCCGGCTCTTTGTAAATGGAGAGGTCGGTAAGTGTCTTGCTAGCATAGATCTCAGATTGAAATAACTTGGGAAGTAG
ENSE00003687863	MKS1_e10_T82C	AAAAACCAATCACTCTTGATTACTAGATGGGGCTGGAGGAGAAGTGCCAATTCCCTCCAGGCCTGCTGATCCTTTCCCACTTCTCTTCACCTTAGACTGTCCCAGGCGCCCTCCGGCTCTTTGTAAATGGAGAGGTCGGTAAGTGTCTTGCTAGCATAGATCTCAGATTGAAATAACTTGGGAAGTAG
ENSE00003687863	MKS1_e10_del82to82	AAAAACCAATCACTCTTGATTACTAGATGGGGCTGGAGGAGAAGTGCCAATTCCCTCCAGGCCTGCTGATCCTTTCCCACTTCTCTTCACCTTAGACTGTCCCAGGGCCCTCCGGCTCTTTGTAAATGGAGAGGTCGGTAAGTGTCTTGCTAGCATAGATCTCAGATTGAAATAACTTGGGAAGTAG
ENSE00003687863	MKS1_e10_T82G	AAAAACCAATCACTCTTGATTACTAGATGGGGCTGGAGGAGAAGTGCCAATTCCCTCCAGGCCTGCTGATCCTTTCCCACTTCTCTTCACCTTAGACTGTCCCAGGGGCCCTCCGGCTCTTTGTAAATGGAGAGGTCGGTAAGTGTCTTGCTAGCATAGATCTCAGATTGAAATAACTTGGGAAGTAG
ENSE00003687863	MKS1_e10_G83A	AAAAACCAATCACTCTTGATTACTAGATGGGGCTGGAGGAGAAGTGCCAATTCCCTCCAGGCCTGCTGATCCTTTCCCACTTCTCTTCACCTTAGACTGTCCCAGGTACCCTCCGGCTCTTTGTAAATGGAGAGGTCGGTAAGTGTCTTGCTAGCATAGATCTCAGATTGAAATAACTTGGGAAGTAG
ENSE00003687863	MKS1_e10_G83C	AAAAACCAATCACTCTTGATTACTAGATGGGGCTGGAGGAGAAGTGCCAATTCCCTCCAGGCCTGCTGATCCTTTCCCACTTCTCTTCACCTTAGACTGTCCCAGGTCCCCTCCGGCTCTTTGTAAATGGAGAGGTCGGTAAGTGTCTTGCTAGCATAGATCTCAGATTGAAATAACTTGGGAAGTAG
ENSE00003687863	MKS1_e10_del83to83	AAAAACCAATCACTCTTGATTACTAGATGGGGCTGGAGGAGAAGTGCCAATTCCCTCCAGGCCTGCTGATCCTTTCCCACTTCTCTTCACCTTAGACTGTCCCAGGTCCCTCCGGCTCTTTGTAAATGGAGAGGTCGGTAAGTGTCTTGCTAGCATAGATCTCAGATTGAAATAACTTGGGAAGTAG
ENSE00003687863	MKS1_e10_del83to88	AAAAACCAATCACTCTTGATTACTAGATGGGGCTGGAGGAGAAGTGCCAATTCCCTCCAGGCCTGCTGATCCTTTCCCACTTCTCTTCACCTTAGACTGTCCCAGGTCGGCTCTTTGTAAATGGAGAGGTCGGTAAGTGTCTTGCTAGCATAGATCTCAGATTGAAATAACTTGGGAAGTAG
ENSE00003687863	MKS1_e10_del83to85	AAAAACCAATCACTCTTGATTACTAGATGGGGCTGGAGGAGAAGTGCCAATTCCCTCCAGGCCTGCTGATCCTTTCCCACTTCTCTTCACCTTAGACTGTCCCAGGTCTCCGGCTCTTTGTAAATGGAGAGGTCGGTAAGTGTCTTGCTAGCATAGATCTCAGATTGAAATAACTTGGGAAGTAG
ENSE00003687863	MKS1_e10_C84A	AAAAACCAATCACTCTTGATTACTAGATGGGGCTGGAGGAGAAGTGCCAATTCCCTCCAGGCCTGCTGATCCTTTCCCACTTCTCTTCACCTTAGACTGTCCCAGGTGACCTCCGGCTCTTTGTAAATGGAGAGGTCGGTAAGTGTCTTGCTAGCATAGATCTCAGATTGAAATAACTTGGGAAGTAG
ENSE00003687863	MKS1_e10_C85A	AAAAACCAATCACTCTTGATTACTAGATGGGGCTGGAGGAGAAGTGCCAATTCCCTCCAGGCCTGCTGATCCTTTCCCACTTCTCTTCACCTTAGACTGTCCCAGGTGCACTCCGGCTCTTTGTAAATGGAGAGGTCGGTAAGTGTCTTGCTAGCATAGATCTCAGATTGAAATAACTTGGGAAGTAG
ENSE00003687863	MKS1_e10_del85to105	AAAAACCAATCACTCTTGATTACTAGATGGGGCTGGAGGAGAAGTGCCAATTCCCTCCAGGCCTGCTGATCCTTTCCCACTTCTCTTCACCTTAGACTGTCCCAGGTGCAGAGGTCGGTAAGTGTCTTGCTAGCATAGATCTCAGATTGAAATAACTTGGGAAGTAG
ENSE00003687863	MKS1_e10_C86A	AAAAACCAATCACTCTTGATTACTAGATGGGGCTGGAGGAGAAGTGCCAATTCCCTCCAGGCCTGCTGATCCTTTCCCACTTCTCTTCACCTTAGACTGTCCCAGGTGCCATCCGGCTCTTTGTAAATGGAGAGGTCGGTAAGTGTCTTGCTAGCATAGATCTCAGATTGAAATAACTTGGGAAGTAG
ENSE00003687863	MKS1_e10_T87A	AAAAACCAATCACTCTTGATTACTAGATGGGGCTGGAGGAGAAGTGCCAATTCCCTCCAGGCCTGCTGATCCTTTCCCACTTCTCTTCACCTTAGACTGTCCCAGGTGCCCACCGGCTCTTTGTAAATGGAGAGGTCGGTAAGTGTCTTGCTAGCATAGATCTCAGATTGAAATAACTTGGGAAGTAG
ENSE00003687863	MKS1_e10_del87to107	AAAAACCAATCACTCTTGATTACTAGATGGGGCTGGAGGAGAAGTGCCAATTCCCTCCAGGCCTGCTGATCCTTTCCCACTTCTCTTCACCTTAGACTGTCCCAGGTGCCCAGGTCGGTAAGTGTCTTGCTAGCATAGATCTCAGATTGAAATAACTTGGGAAGTAG
ENSE00003687863	MKS1_e10_T87C	AAAAACCAATCACTCTTGATTACTAGATGGGGCTGGAGGAGAAGTGCCAATTCCCTCCAGGCCTGCTGATCCTTTCCCACTTCTCTTCACCTTAGACTGTCCCAGGTGCCCCCCGGCTCTTTGTAAATGGAGAGGTCGGTAAGTGTCTTGCTAGCATAGATCTCAGATTGAAATAACTTGGGAAGTAG
ENSE00003687863	MKS1_e10_del87to87	AAAAACCAATCACTCTTGATTACTAGATGGGGCTGGAGGAGAAGTGCCAATTCCCTCCAGGCCTGCTGATCCTTTCCCACTTCTCTTCACCTTAGACTGTCCCAGGTGCCCCCGGCTCTTTGTAAATGGAGAGGTCGGTAAGTGTCTTGCTAGCATAGATCTCAGATTGAAATAACTTGGGAAGTAG
ENSE00003687863	MKS1_e10_T87G	AAAAACCAATCACTCTTGATTACTAGATGGGGCTGGAGGAGAAGTGCCAATTCCCTCCAGGCCTGCTGATCCTTTCCCACTTCTCTTCACCTTAGACTGTCCCAGGTGCCCGCCGGCTCTTTGTAAATGGAGAGGTCGGTAAGTGTCTTGCTAGCATAGATCTCAGATTGAAATAACTTGGGAAGTAG
ENSE00003687863	MKS1_e10_del85to87, del86to88, del87to89	AAAAACCAATCACTCTTGATTACTAGATGGGGCTGGAGGAGAAGTGCCAATTCCCTCCAGGCCTGCTGATCCTTTCCCACTTCTCTTCACCTTAGACTGTCCCAGGTGCCCGGCTCTTTGTAAATGGAGAGGTCGGTAAGTGTCTTGCTAGCATAGATCTCAGATTGAAATAACTTGGGAAGTAG
ENSE00003687863	MKS1_e10_C88A	AAAAACCAATCACTCTTGATTACTAGATGGGGCTGGAGGAGAAGTGCCAATTCCCTCCAGGCCTGCTGATCCTTTCCCACTTCTCTTCACCTTAGACTGTCCCAGGTGCCCTACGGCTCTTTGTAAATGGAGAGGTCGGTAAGTGTCTTGCTAGCATAGATCTCAGATTGAAATAACTTGGGAAGTAG
ENSE00003687863	MKS1_e10_C89A	AAAAACCAATCACTCTTGATTACTAGATGGGGCTGGAGGAGAAGTGCCAATTCCCTCCAGGCCTGCTGATCCTTTCCCACTTCTCTTCACCTTAGACTGTCCCAGGTGCCCTCAGGCTCTTTGTAAATGGAGAGGTCGGTAAGTGTCTTGCTAGCATAGATCTCAGATTGAAATAACTTGGGAAGTAG
ENSE00003687863	MKS1_e10_G90A	AAAAACCAATCACTCTTGATTACTAGATGGGGCTGGAGGAGAAGTGCCAATTCCCTCCAGGCCTGCTGATCCTTTCCCACTTCTCTTCACCTTAGACTGTCCCAGGTGCCCTCCAGCTCTTTGTAAATGGAGAGGTCGGTAAGTGTCTTGCTAGCATAGATCTCAGATTGAAATAACTTGGGAAGTAG
ENSE00003687863	MKS1_e10_G90C	AAAAACCAATCACTCTTGATTACTAGATGGGGCTGGAGGAGAAGTGCCAATTCCCTCCAGGCCTGCTGATCCTTTCCCACTTCTCTTCACCTTAGACTGTCCCAGGTGCCCTCCCGCTCTTTGTAAATGGAGAGGTCGGTAAGTGTCTTGCTAGCATAGATCTCAGATTGAAATAACTTGGGAAGTAG
ENSE00003687863	MKS1_e10_G91A	AAAAACCAATCACTCTTGATTACTAGATGGGGCTGGAGGAGAAGTGCCAATTCCCTCCAGGCCTGCTGATCCTTTCCCACTTCTCTTCACCTTAGACTGTCCCAGGTGCCCTCCGACTCTTTGTAAATGGAGAGGTCGGTAAGTGTCTTGCTAGCATAGATCTCAGATTGAAATAACTTGGGAAGTAG
ENSE00003687863	MKS1_e10_G91C	AAAAACCAATCACTCTTGATTACTAGATGGGGCTGGAGGAGAAGTGCCAATTCCCTCCAGGCCTGCTGATCCTTTCCCACTTCTCTTCACCTTAGACTGTCCCAGGTGCCCTCCGCCTCTTTGTAAATGGAGAGGTCGGTAAGTGTCTTGCTAGCATAGATCTCAGATTGAAATAACTTGGGAAGTAG
ENSE00003687863	MKS1_e10_del91to111	AAAAACCAATCACTCTTGATTACTAGATGGGGCTGGAGGAGAAGTGCCAATTCCCTCCAGGCCTGCTGATCCTTTCCCACTTCTCTTCACCTTAGACTGTCCCAGGTGCCCTCCGCGGTAAGTGTCTTGCTAGCATAGATCTCAGATTGAAATAACTTGGGAAGTAG
ENSE00003687863	MKS1_e10_del90to90, del91to91	AAAAACCAATCACTCTTGATTACTAGATGGGGCTGGAGGAGAAGTGCCAATTCCCTCCAGGCCTGCTGATCCTTTCCCACTTCTCTTCACCTTAGACTGTCCCAGGTGCCCTCCGCTCTTTGTAAATGGAGAGGTCGGTAAGTGTCTTGCTAGCATAGATCTCAGATTGAAATAACTTGGGAAGTAG
ENSE00003687863	MKS1_e10_del91to93	AAAAACCAATCACTCTTGATTACTAGATGGGGCTGGAGGAGAAGTGCCAATTCCCTCCAGGCCTGCTGATCCTTTCCCACTTCTCTTCACCTTAGACTGTCCCAGGTGCCCTCCGCTTTGTAAATGGAGAGGTCGGTAAGTGTCTTGCTAGCATAGATCTCAGATTGAAATAACTTGGGAAGTAG
ENSE00003687863	MKS1_e10_C92A	AAAAACCAATCACTCTTGATTACTAGATGGGGCTGGAGGAGAAGTGCCAATTCCCTCCAGGCCTGCTGATCCTTTCCCACTTCTCTTCACCTTAGACTGTCCCAGGTGCCCTCCGGATCTTTGTAAATGGAGAGGTCGGTAAGTGTCTTGCTAGCATAGATCTCAGATTGAAATAACTTGGGAAGTAG
ENSE00003687863	MKS1_e10_T93A	AAAAACCAATCACTCTTGATTACTAGATGGGGCTGGAGGAGAAGTGCCAATTCCCTCCAGGCCTGCTGATCCTTTCCCACTTCTCTTCACCTTAGACTGTCCCAGGTGCCCTCCGGCACTTTGTAAATGGAGAGGTCGGTAAGTGTCTTGCTAGCATAGATCTCAGATTGAAATAACTTGGGAAGTAG
ENSE00003687863	MKS1_e10_T93C	AAAAACCAATCACTCTTGATTACTAGATGGGGCTGGAGGAGAAGTGCCAATTCCCTCCAGGCCTGCTGATCCTTTCCCACTTCTCTTCACCTTAGACTGTCCCAGGTGCCCTCCGGCCCTTTGTAAATGGAGAGGTCGGTAAGTGTCTTGCTAGCATAGATCTCAGATTGAAATAACTTGGGAAGTAG
ENSE00003687863	MKS1_e10_del93to93	AAAAACCAATCACTCTTGATTACTAGATGGGGCTGGAGGAGAAGTGCCAATTCCCTCCAGGCCTGCTGATCCTTTCCCACTTCTCTTCACCTTAGACTGTCCCAGGTGCCCTCCGGCCTTTGTAAATGGAGAGGTCGGTAAGTGTCTTGCTAGCATAGATCTCAGATTGAAATAACTTGGGAAGTAG
ENSE00003687863	MKS1_e10_T93G	AAAAACCAATCACTCTTGATTACTAGATGGGGCTGGAGGAGAAGTGCCAATTCCCTCCAGGCCTGCTGATCCTTTCCCACTTCTCTTCACCTTAGACTGTCCCAGGTGCCCTCCGGCGCTTTGTAAATGGAGAGGTCGGTAAGTGTCTTGCTAGCATAGATCTCAGATTGAAATAACTTGGGAAGTAG
ENSE00003687863	MKS1_e10_del93to113	AAAAACCAATCACTCTTGATTACTAGATGGGGCTGGAGGAGAAGTGCCAATTCCCTCCAGGCCTGCTGATCCTTTCCCACTTCTCTTCACCTTAGACTGTCCCAGGTGCCCTCCGGCGTAAGTGTCTTGCTAGCATAGATCTCAGATTGAAATAACTTGGGAAGTAG
ENSE00003687863	MKS1_e10_del93to98, del94to99	AAAAACCAATCACTCTTGATTACTAGATGGGGCTGGAGGAGAAGTGCCAATTCCCTCCAGGCCTGCTGATCCTTTCCCACTTCTCTTCACCTTAGACTGTCCCAGGTGCCCTCCGGCTAAATGGAGAGGTCGGTAAGTGTCTTGCTAGCATAGATCTCAGATTGAAATAACTTGGGAAGTAG
ENSE00003687863	MKS1_e10_C94A	AAAAACCAATCACTCTTGATTACTAGATGGGGCTGGAGGAGAAGTGCCAATTCCCTCCAGGCCTGCTGATCCTTTCCCACTTCTCTTCACCTTAGACTGTCCCAGGTGCCCTCCGGCTATTTGTAAATGGAGAGGTCGGTAAGTGTCTTGCTAGCATAGATCTCAGATTGAAATAACTTGGGAAGTAG
ENSE00003687863	MKS1_e10_del95to115	AAAAACCAATCACTCTTGATTACTAGATGGGGCTGGAGGAGAAGTGCCAATTCCCTCCAGGCCTGCTGATCCTTTCCCACTTCTCTTCACCTTAGACTGTCCCAGGTGCCCTCCGGCTCAAGTGTCTTGCTAGCATAGATCTCAGATTGAAATAACTTGGGAAGTAG
ENSE00003687863	MKS1_e10_del95to100	AAAAACCAATCACTCTTGATTACTAGATGGGGCTGGAGGAGAAGTGCCAATTCCCTCCAGGCCTGCTGATCCTTTCCCACTTCTCTTCACCTTAGACTGTCCCAGGTGCCCTCCGGCTCAATGGAGAGGTCGGTAAGTGTCTTGCTAGCATAGATCTCAGATTGAAATAACTTGGGAAGTAG
ENSE00003687863	MKS1_e10_T95A	AAAAACCAATCACTCTTGATTACTAGATGGGGCTGGAGGAGAAGTGCCAATTCCCTCCAGGCCTGCTGATCCTTTCCCACTTCTCTTCACCTTAGACTGTCCCAGGTGCCCTCCGGCTCATTGTAAATGGAGAGGTCGGTAAGTGTCTTGCTAGCATAGATCTCAGATTGAAATAACTTGGGAAGTAG
ENSE00003687863	MKS1_e10_T95C	AAAAACCAATCACTCTTGATTACTAGATGGGGCTGGAGGAGAAGTGCCAATTCCCTCCAGGCCTGCTGATCCTTTCCCACTTCTCTTCACCTTAGACTGTCCCAGGTGCCCTCCGGCTCCTTGTAAATGGAGAGGTCGGTAAGTGTCTTGCTAGCATAGATCTCAGATTGAAATAACTTGGGAAGTAG
ENSE00003687863	MKS1_e10_del95to97	AAAAACCAATCACTCTTGATTACTAGATGGGGCTGGAGGAGAAGTGCCAATTCCCTCCAGGCCTGCTGATCCTTTCCCACTTCTCTTCACCTTAGACTGTCCCAGGTGCCCTCCGGCTCGTAAATGGAGAGGTCGGTAAGTGTCTTGCTAGCATAGATCTCAGATTGAAATAACTTGGGAAGTAG
ENSE00003687863	MKS1_e10_T95G	AAAAACCAATCACTCTTGATTACTAGATGGGGCTGGAGGAGAAGTGCCAATTCCCTCCAGGCCTGCTGATCCTTTCCCACTTCTCTTCACCTTAGACTGTCCCAGGTGCCCTCCGGCTCGTTGTAAATGGAGAGGTCGGTAAGTGTCTTGCTAGCATAGATCTCAGATTGAAATAACTTGGGAAGTAG
ENSE00003687863	MKS1_e10_del96to116	AAAAACCAATCACTCTTGATTACTAGATGGGGCTGGAGGAGAAGTGCCAATTCCCTCCAGGCCTGCTGATCCTTTCCCACTTCTCTTCACCTTAGACTGTCCCAGGTGCCCTCCGGCTCTAGTGTCTTGCTAGCATAGATCTCAGATTGAAATAACTTGGGAAGTAG
ENSE00003687863	MKS1_e10_del96to101	AAAAACCAATCACTCTTGATTACTAGATGGGGCTGGAGGAGAAGTGCCAATTCCCTCCAGGCCTGCTGATCCTTTCCCACTTCTCTTCACCTTAGACTGTCCCAGGTGCCCTCCGGCTCTATGGAGAGGTCGGTAAGTGTCTTGCTAGCATAGATCTCAGATTGAAATAACTTGGGAAGTAG
ENSE00003687863	MKS1_e10_T96A	AAAAACCAATCACTCTTGATTACTAGATGGGGCTGGAGGAGAAGTGCCAATTCCCTCCAGGCCTGCTGATCCTTTCCCACTTCTCTTCACCTTAGACTGTCCCAGGTGCCCTCCGGCTCTATGTAAATGGAGAGGTCGGTAAGTGTCTTGCTAGCATAGATCTCAGATTGAAATAACTTGGGAAGTAG
ENSE00003687863	MKS1_e10_T96C	AAAAACCAATCACTCTTGATTACTAGATGGGGCTGGAGGAGAAGTGCCAATTCCCTCCAGGCCTGCTGATCCTTTCCCACTTCTCTTCACCTTAGACTGTCCCAGGTGCCCTCCGGCTCTCTGTAAATGGAGAGGTCGGTAAGTGTCTTGCTAGCATAGATCTCAGATTGAAATAACTTGGGAAGTAG
ENSE00003687863	MKS1_e10_T96G	AAAAACCAATCACTCTTGATTACTAGATGGGGCTGGAGGAGAAGTGCCAATTCCCTCCAGGCCTGCTGATCCTTTCCCACTTCTCTTCACCTTAGACTGTCCCAGGTGCCCTCCGGCTCTGTGTAAATGGAGAGGTCGGTAAGTGTCTTGCTAGCATAGATCTCAGATTGAAATAACTTGGGAAGTAG
ENSE00003687863	MKS1_e10_del96to98, del97to99	AAAAACCAATCACTCTTGATTACTAGATGGGGCTGGAGGAGAAGTGCCAATTCCCTCCAGGCCTGCTGATCCTTTCCCACTTCTCTTCACCTTAGACTGTCCCAGGTGCCCTCCGGCTCTTAAATGGAGAGGTCGGTAAGTGTCTTGCTAGCATAGATCTCAGATTGAAATAACTTGGGAAGTAG
ENSE00003687863	MKS1_e10_T97A	AAAAACCAATCACTCTTGATTACTAGATGGGGCTGGAGGAGAAGTGCCAATTCCCTCCAGGCCTGCTGATCCTTTCCCACTTCTCTTCACCTTAGACTGTCCCAGGTGCCCTCCGGCTCTTAGTAAATGGAGAGGTCGGTAAGTGTCTTGCTAGCATAGATCTCAGATTGAAATAACTTGGGAAGTAG
ENSE00003687863	MKS1_e10_T97C	AAAAACCAATCACTCTTGATTACTAGATGGGGCTGGAGGAGAAGTGCCAATTCCCTCCAGGCCTGCTGATCCTTTCCCACTTCTCTTCACCTTAGACTGTCCCAGGTGCCCTCCGGCTCTTCGTAAATGGAGAGGTCGGTAAGTGTCTTGCTAGCATAGATCTCAGATTGAAATAACTTGGGAAGTAG
ENSE00003687863	MKS1_e10_T97G	AAAAACCAATCACTCTTGATTACTAGATGGGGCTGGAGGAGAAGTGCCAATTCCCTCCAGGCCTGCTGATCCTTTCCCACTTCTCTTCACCTTAGACTGTCCCAGGTGCCCTCCGGCTCTTGGTAAATGGAGAGGTCGGTAAGTGTCTTGCTAGCATAGATCTCAGATTGAAATAACTTGGGAAGTAG
ENSE00003687863	MKS1_e10_del95to95, del96to96, del97to97	AAAAACCAATCACTCTTGATTACTAGATGGGGCTGGAGGAGAAGTGCCAATTCCCTCCAGGCCTGCTGATCCTTTCCCACTTCTCTTCACCTTAGACTGTCCCAGGTGCCCTCCGGCTCTTGTAAATGGAGAGGTCGGTAAGTGTCTTGCTAGCATAGATCTCAGATTGAAATAACTTGGGAAGTAG
ENSE00003687863	MKS1_e10_del97to117	AAAAACCAATCACTCTTGATTACTAGATGGGGCTGGAGGAGAAGTGCCAATTCCCTCCAGGCCTGCTGATCCTTTCCCACTTCTCTTCACCTTAGACTGTCCCAGGTGCCCTCCGGCTCTTGTGTCTTGCTAGCATAGATCTCAGATTGAAATAACTTGGGAAGTAG
ENSE00003687863	MKS1_e10_del98to100	AAAAACCAATCACTCTTGATTACTAGATGGGGCTGGAGGAGAAGTGCCAATTCCCTCCAGGCCTGCTGATCCTTTCCCACTTCTCTTCACCTTAGACTGTCCCAGGTGCCCTCCGGCTCTTTAATGGAGAGGTCGGTAAGTGTCTTGCTAGCATAGATCTCAGATTGAAATAACTTGGGAAGTAG
ENSE00003687863	MKS1_e10_G98A	AAAAACCAATCACTCTTGATTACTAGATGGGGCTGGAGGAGAAGTGCCAATTCCCTCCAGGCCTGCTGATCCTTTCCCACTTCTCTTCACCTTAGACTGTCCCAGGTGCCCTCCGGCTCTTTATAAATGGAGAGGTCGGTAAGTGTCTTGCTAGCATAGATCTCAGATTGAAATAACTTGGGAAGTAG
ENSE00003687863	MKS1_e10_G98C	AAAAACCAATCACTCTTGATTACTAGATGGGGCTGGAGGAGAAGTGCCAATTCCCTCCAGGCCTGCTGATCCTTTCCCACTTCTCTTCACCTTAGACTGTCCCAGGTGCCCTCCGGCTCTTTCTAAATGGAGAGGTCGGTAAGTGTCTTGCTAGCATAGATCTCAGATTGAAATAACTTGGGAAGTAG
ENSE00003687863	MKS1_e10_T99A	AAAAACCAATCACTCTTGATTACTAGATGGGGCTGGAGGAGAAGTGCCAATTCCCTCCAGGCCTGCTGATCCTTTCCCACTTCTCTTCACCTTAGACTGTCCCAGGTGCCCTCCGGCTCTTTGAAAATGGAGAGGTCGGTAAGTGTCTTGCTAGCATAGATCTCAGATTGAAATAACTTGGGAAGTAG
ENSE00003687863	MKS1_e10_del99to99	AAAAACCAATCACTCTTGATTACTAGATGGGGCTGGAGGAGAAGTGCCAATTCCCTCCAGGCCTGCTGATCCTTTCCCACTTCTCTTCACCTTAGACTGTCCCAGGTGCCCTCCGGCTCTTTGAAATGGAGAGGTCGGTAAGTGTCTTGCTAGCATAGATCTCAGATTGAAATAACTTGGGAAGTAG
ENSE00003687863	MKS1_e10_del99to101	AAAAACCAATCACTCTTGATTACTAGATGGGGCTGGAGGAGAAGTGCCAATTCCCTCCAGGCCTGCTGATCCTTTCCCACTTCTCTTCACCTTAGACTGTCCCAGGTGCCCTCCGGCTCTTTGATGGAGAGGTCGGTAAGTGTCTTGCTAGCATAGATCTCAGATTGAAATAACTTGGGAAGTAG
ENSE00003687863	MKS1_e10_T99C	AAAAACCAATCACTCTTGATTACTAGATGGGGCTGGAGGAGAAGTGCCAATTCCCTCCAGGCCTGCTGATCCTTTCCCACTTCTCTTCACCTTAGACTGTCCCAGGTGCCCTCCGGCTCTTTGCAAATGGAGAGGTCGGTAAGTGTCTTGCTAGCATAGATCTCAGATTGAAATAACTTGGGAAGTAG
ENSE00003687863	MKS1_e10_T99G	AAAAACCAATCACTCTTGATTACTAGATGGGGCTGGAGGAGAAGTGCCAATTCCCTCCAGGCCTGCTGATCCTTTCCCACTTCTCTTCACCTTAGACTGTCCCAGGTGCCCTCCGGCTCTTTGGAAATGGAGAGGTCGGTAAGTGTCTTGCTAGCATAGATCTCAGATTGAAATAACTTGGGAAGTAG
ENSE00003687863	MKS1_e10_del97to102, del98to103, del99to104	AAAAACCAATCACTCTTGATTACTAGATGGGGCTGGAGGAGAAGTGCCAATTCCCTCCAGGCCTGCTGATCCTTTCCCACTTCTCTTCACCTTAGACTGTCCCAGGTGCCCTCCGGCTCTTTGGAGAGGTCGGTAAGTGTCTTGCTAGCATAGATCTCAGATTGAAATAACTTGGGAAGTAG
ENSE00003687863	MKS1_e10_del99to119	AAAAACCAATCACTCTTGATTACTAGATGGGGCTGGAGGAGAAGTGCCAATTCCCTCCAGGCCTGCTGATCCTTTCCCACTTCTCTTCACCTTAGACTGTCCCAGGTGCCCTCCGGCTCTTTGGTCTTGCTAGCATAGATCTCAGATTGAAATAACTTGGGAAGTAG
ENSE00003687863	MKS1_e10_del103to105	AAAAACCAATCACTCTTGATTACTAGATGGGGCTGGAGGAGAAGTGCCAATTCCCTCCAGGCCTGCTGATCCTTTCCCACTTCTCTTCACCTTAGACTGTCCCAGGTGCCCTCCGGCTCTTTGTAAAAGAGGTCGGTAAGTGTCTTGCTAGCATAGATCTCAGATTGAAATAACTTGGGAAGTAG
ENSE00003687863	MKS1_e10_T103A	AAAAACCAATCACTCTTGATTACTAGATGGGGCTGGAGGAGAAGTGCCAATTCCCTCCAGGCCTGCTGATCCTTTCCCACTTCTCTTCACCTTAGACTGTCCCAGGTGCCCTCCGGCTCTTTGTAAAAGGAGAGGTCGGTAAGTGTCTTGCTAGCATAGATCTCAGATTGAAATAACTTGGGAAGTAG
ENSE00003687863	MKS1_e10_T103C	AAAAACCAATCACTCTTGATTACTAGATGGGGCTGGAGGAGAAGTGCCAATTCCCTCCAGGCCTGCTGATCCTTTCCCACTTCTCTTCACCTTAGACTGTCCCAGGTGCCCTCCGGCTCTTTGTAAACGGAGAGGTCGGTAAGTGTCTTGCTAGCATAGATCTCAGATTGAAATAACTTGGGAAGTAG
ENSE00003687863	MKS1_e10_del103to103	AAAAACCAATCACTCTTGATTACTAGATGGGGCTGGAGGAGAAGTGCCAATTCCCTCCAGGCCTGCTGATCCTTTCCCACTTCTCTTCACCTTAGACTGTCCCAGGTGCCCTCCGGCTCTTTGTAAAGGAGAGGTCGGTAAGTGTCTTGCTAGCATAGATCTCAGATTGAAATAACTTGGGAAGTAG
ENSE00003687863	MKS1_e10_T103G	AAAAACCAATCACTCTTGATTACTAGATGGGGCTGGAGGAGAAGTGCCAATTCCCTCCAGGCCTGCTGATCCTTTCCCACTTCTCTTCACCTTAGACTGTCCCAGGTGCCCTCCGGCTCTTTGTAAAGGGAGAGGTCGGTAAGTGTCTTGCTAGCATAGATCTCAGATTGAAATAACTTGGGAAGTAG
ENSE00003687863	MKS1_e10_del102to107, del103to108	AAAAACCAATCACTCTTGATTACTAGATGGGGCTGGAGGAGAAGTGCCAATTCCCTCCAGGCCTGCTGATCCTTTCCCACTTCTCTTCACCTTAGACTGTCCCAGGTGCCCTCCGGCTCTTTGTAAAGGTCGGTAAGTGTCTTGCTAGCATAGATCTCAGATTGAAATAACTTGGGAAGTAG
ENSE00003687863	MKS1_e10_G104A	AAAAACCAATCACTCTTGATTACTAGATGGGGCTGGAGGAGAAGTGCCAATTCCCTCCAGGCCTGCTGATCCTTTCCCACTTCTCTTCACCTTAGACTGTCCCAGGTGCCCTCCGGCTCTTTGTAAATAGAGAGGTCGGTAAGTGTCTTGCTAGCATAGATCTCAGATTGAAATAACTTGGGAAGTAG
ENSE00003687863	MKS1_e10_G104C	AAAAACCAATCACTCTTGATTACTAGATGGGGCTGGAGGAGAAGTGCCAATTCCCTCCAGGCCTGCTGATCCTTTCCCACTTCTCTTCACCTTAGACTGTCCCAGGTGCCCTCCGGCTCTTTGTAAATCGAGAGGTCGGTAAGTGTCTTGCTAGCATAGATCTCAGATTGAAATAACTTGGGAAGTAG
ENSE00003687863	MKS1_e10_G105A	AAAAACCAATCACTCTTGATTACTAGATGGGGCTGGAGGAGAAGTGCCAATTCCCTCCAGGCCTGCTGATCCTTTCCCACTTCTCTTCACCTTAGACTGTCCCAGGTGCCCTCCGGCTCTTTGTAAATGAAGAGGTCGGTAAGTGTCTTGCTAGCATAGATCTCAGATTGAAATAACTTGGGAAGTAG
ENSE00003687863	MKS1_e10_del104to104, del105to105	AAAAACCAATCACTCTTGATTACTAGATGGGGCTGGAGGAGAAGTGCCAATTCCCTCCAGGCCTGCTGATCCTTTCCCACTTCTCTTCACCTTAGACTGTCCCAGGTGCCCTCCGGCTCTTTGTAAATGAGAGGTCGGTAAGTGTCTTGCTAGCATAGATCTCAGATTGAAATAACTTGGGAAGTAG
ENSE00003687863	MKS1_e10_del104to106, del105to107	AAAAACCAATCACTCTTGATTACTAGATGGGGCTGGAGGAGAAGTGCCAATTCCCTCCAGGCCTGCTGATCCTTTCCCACTTCTCTTCACCTTAGACTGTCCCAGGTGCCCTCCGGCTCTTTGTAAATGAGGTCGGTAAGTGTCTTGCTAGCATAGATCTCAGATTGAAATAACTTGGGAAGTAG
ENSE00003687863	MKS1_e10_G105C	AAAAACCAATCACTCTTGATTACTAGATGGGGCTGGAGGAGAAGTGCCAATTCCCTCCAGGCCTGCTGATCCTTTCCCACTTCTCTTCACCTTAGACTGTCCCAGGTGCCCTCCGGCTCTTTGTAAATGCAGAGGTCGGTAAGTGTCTTGCTAGCATAGATCTCAGATTGAAATAACTTGGGAAGTAG
ENSE00003687863	MKS1_e10_del103to123, del104to124, del105to125	AAAAACCAATCACTCTTGATTACTAGATGGGGCTGGAGGAGAAGTGCCAATTCCCTCCAGGCCTGCTGATCCTTTCCCACTTCTCTTCACCTTAGACTGTCCCAGGTGCCCTCCGGCTCTTTGTAAATGCTAGCATAGATCTCAGATTGAAATAACTTGGGAAGTAG
ENSE00003687863	MKS1_e10_G107A	AAAAACCAATCACTCTTGATTACTAGATGGGGCTGGAGGAGAAGTGCCAATTCCCTCCAGGCCTGCTGATCCTTTCCCACTTCTCTTCACCTTAGACTGTCCCAGGTGCCCTCCGGCTCTTTGTAAATGGAAAGGTCGGTAAGTGTCTTGCTAGCATAGATCTCAGATTGAAATAACTTGGGAAGTAG
ENSE00003687863	MKS1_e10_del107to127	AAAAACCAATCACTCTTGATTACTAGATGGGGCTGGAGGAGAAGTGCCAATTCCCTCCAGGCCTGCTGATCCTTTCCCACTTCTCTTCACCTTAGACTGTCCCAGGTGCCCTCCGGCTCTTTGTAAATGGAAGCATAGATCTCAGATTGAAATAACTTGGGAAGTAG
ENSE00003687863	MKS1_e10_del107to107	AAAAACCAATCACTCTTGATTACTAGATGGGGCTGGAGGAGAAGTGCCAATTCCCTCCAGGCCTGCTGATCCTTTCCCACTTCTCTTCACCTTAGACTGTCCCAGGTGCCCTCCGGCTCTTTGTAAATGGAAGGTCGGTAAGTGTCTTGCTAGCATAGATCTCAGATTGAAATAACTTGGGAAGTAG
ENSE00003687863	MKS1_e10_G107C	AAAAACCAATCACTCTTGATTACTAGATGGGGCTGGAGGAGAAGTGCCAATTCCCTCCAGGCCTGCTGATCCTTTCCCACTTCTCTTCACCTTAGACTGTCCCAGGTGCCCTCCGGCTCTTTGTAAATGGACAGGTCGGTAAGTGTCTTGCTAGCATAGATCTCAGATTGAAATAACTTGGGAAGTAG
ENSE00003687863	MKS1_e10_G109A	AAAAACCAATCACTCTTGATTACTAGATGGGGCTGGAGGAGAAGTGCCAATTCCCTCCAGGCCTGCTGATCCTTTCCCACTTCTCTTCACCTTAGACTGTCCCAGGTGCCCTCCGGCTCTTTGTAAATGGAGAAGTCGGTAAGTGTCTTGCTAGCATAGATCTCAGATTGAAATAACTTGGGAAGTAG
ENSE00003687863	MKS1_e10_del109to129	AAAAACCAATCACTCTTGATTACTAGATGGGGCTGGAGGAGAAGTGCCAATTCCCTCCAGGCCTGCTGATCCTTTCCCACTTCTCTTCACCTTAGACTGTCCCAGGTGCCCTCCGGCTCTTTGTAAATGGAGACATAGATCTCAGATTGAAATAACTTGGGAAGTAG
ENSE00003687863	MKS1_e10_del109to111	AAAAACCAATCACTCTTGATTACTAGATGGGGCTGGAGGAGAAGTGCCAATTCCCTCCAGGCCTGCTGATCCTTTCCCACTTCTCTTCACCTTAGACTGTCCCAGGTGCCCTCCGGCTCTTTGTAAATGGAGACGGTAAGTGTCTTGCTAGCATAGATCTCAGATTGAAATAACTTGGGAAGTAG
ENSE00003687863	MKS1_e10_G109C	AAAAACCAATCACTCTTGATTACTAGATGGGGCTGGAGGAGAAGTGCCAATTCCCTCCAGGCCTGCTGATCCTTTCCCACTTCTCTTCACCTTAGACTGTCCCAGGTGCCCTCCGGCTCTTTGTAAATGGAGACGTCGGTAAGTGTCTTGCTAGCATAGATCTCAGATTGAAATAACTTGGGAAGTAG
ENSE00003687863	MKS1_e10_del110to115	AAAAACCAATCACTCTTGATTACTAGATGGGGCTGGAGGAGAAGTGCCAATTCCCTCCAGGCCTGCTGATCCTTTCCCACTTCTCTTCACCTTAGACTGTCCCAGGTGCCCTCCGGCTCTTTGTAAATGGAGAGAAGTGTCTTGCTAGCATAGATCTCAGATTGAAATAACTTGGGAAGTAG
ENSE00003687863	MKS1_e10_del110to130	AAAAACCAATCACTCTTGATTACTAGATGGGGCTGGAGGAGAAGTGCCAATTCCCTCCAGGCCTGCTGATCCTTTCCCACTTCTCTTCACCTTAGACTGTCCCAGGTGCCCTCCGGCTCTTTGTAAATGGAGAGATAGATCTCAGATTGAAATAACTTGGGAAGTAG
ENSE00003687863	MKS1_e10_G110A	AAAAACCAATCACTCTTGATTACTAGATGGGGCTGGAGGAGAAGTGCCAATTCCCTCCAGGCCTGCTGATCCTTTCCCACTTCTCTTCACCTTAGACTGTCCCAGGTGCCCTCCGGCTCTTTGTAAATGGAGAGATCGGTAAGTGTCTTGCTAGCATAGATCTCAGATTGAAATAACTTGGGAAGTAG
ENSE00003687863	MKS1_e10_G110C	AAAAACCAATCACTCTTGATTACTAGATGGGGCTGGAGGAGAAGTGCCAATTCCCTCCAGGCCTGCTGATCCTTTCCCACTTCTCTTCACCTTAGACTGTCCCAGGTGCCCTCCGGCTCTTTGTAAATGGAGAGCTCGGTAAGTGTCTTGCTAGCATAGATCTCAGATTGAAATAACTTGGGAAGTAG
ENSE00003687863	MKS1_e10_T111A	AAAAACCAATCACTCTTGATTACTAGATGGGGCTGGAGGAGAAGTGCCAATTCCCTCCAGGCCTGCTGATCCTTTCCCACTTCTCTTCACCTTAGACTGTCCCAGGTGCCCTCCGGCTCTTTGTAAATGGAGAGGACGGTAAGTGTCTTGCTAGCATAGATCTCAGATTGAAATAACTTGGGAAGTAG
ENSE00003687863	MKS1_e10_del111to116	AAAAACCAATCACTCTTGATTACTAGATGGGGCTGGAGGAGAAGTGCCAATTCCCTCCAGGCCTGCTGATCCTTTCCCACTTCTCTTCACCTTAGACTGTCCCAGGTGCCCTCCGGCTCTTTGTAAATGGAGAGGAGTGTCTTGCTAGCATAGATCTCAGATTGAAATAACTTGGGAAGTAG
ENSE00003687863	MKS1_e10_T111C	AAAAACCAATCACTCTTGATTACTAGATGGGGCTGGAGGAGAAGTGCCAATTCCCTCCAGGCCTGCTGATCCTTTCCCACTTCTCTTCACCTTAGACTGTCCCAGGTGCCCTCCGGCTCTTTGTAAATGGAGAGGCCGGTAAGTGTCTTGCTAGCATAGATCTCAGATTGAAATAACTTGGGAAGTAG
ENSE00003687863	MKS1_e10_del111to111	AAAAACCAATCACTCTTGATTACTAGATGGGGCTGGAGGAGAAGTGCCAATTCCCTCCAGGCCTGCTGATCCTTTCCCACTTCTCTTCACCTTAGACTGTCCCAGGTGCCCTCCGGCTCTTTGTAAATGGAGAGGCGGTAAGTGTCTTGCTAGCATAGATCTCAGATTGAAATAACTTGGGAAGTAG
ENSE00003687863	MKS1_e10_T111G	AAAAACCAATCACTCTTGATTACTAGATGGGGCTGGAGGAGAAGTGCCAATTCCCTCCAGGCCTGCTGATCCTTTCCCACTTCTCTTCACCTTAGACTGTCCCAGGTGCCCTCCGGCTCTTTGTAAATGGAGAGGGCGGTAAGTGTCTTGCTAGCATAGATCTCAGATTGAAATAACTTGGGAAGTAG
ENSE00003687863	MKS1_e10_del110to112, del111to113	AAAAACCAATCACTCTTGATTACTAGATGGGGCTGGAGGAGAAGTGCCAATTCCCTCCAGGCCTGCTGATCCTTTCCCACTTCTCTTCACCTTAGACTGTCCCAGGTGCCCTCCGGCTCTTTGTAAATGGAGAGGGTAAGTGTCTTGCTAGCATAGATCTCAGATTGAAATAACTTGGGAAGTAG
ENSE00003687863	MKS1_e10_del111to131, del112to132	AAAAACCAATCACTCTTGATTACTAGATGGGGCTGGAGGAGAAGTGCCAATTCCCTCCAGGCCTGCTGATCCTTTCCCACTTCTCTTCACCTTAGACTGTCCCAGGTGCCCTCCGGCTCTTTGTAAATGGAGAGGTAGATCTCAGATTGAAATAACTTGGGAAGTAG
ENSE00003687863	MKS1_e10_C112A	AAAAACCAATCACTCTTGATTACTAGATGGGGCTGGAGGAGAAGTGCCAATTCCCTCCAGGCCTGCTGATCCTTTCCCACTTCTCTTCACCTTAGACTGTCCCAGGTGCCCTCCGGCTCTTTGTAAATGGAGAGGTAGGTAAGTGTCTTGCTAGCATAGATCTCAGATTGAAATAACTTGGGAAGTAG
ENSE00003687863	MKS1_e10_del113to115	AAAAACCAATCACTCTTGATTACTAGATGGGGCTGGAGGAGAAGTGCCAATTCCCTCCAGGCCTGCTGATCCTTTCCCACTTCTCTTCACCTTAGACTGTCCCAGGTGCCCTCCGGCTCTTTGTAAATGGAGAGGTCAAGTGTCTTGCTAGCATAGATCTCAGATTGAAATAACTTGGGAAGTAG
ENSE00003687863	MKS1_e10_G113A	AAAAACCAATCACTCTTGATTACTAGATGGGGCTGGAGGAGAAGTGCCAATTCCCTCCAGGCCTGCTGATCCTTTCCCACTTCTCTTCACCTTAGACTGTCCCAGGTGCCCTCCGGCTCTTTGTAAATGGAGAGGTCAGTAAGTGTCTTGCTAGCATAGATCTCAGATTGAAATAACTTGGGAAGTAG
ENSE00003687863	MKS1_e10_G113C	AAAAACCAATCACTCTTGATTACTAGATGGGGCTGGAGGAGAAGTGCCAATTCCCTCCAGGCCTGCTGATCCTTTCCCACTTCTCTTCACCTTAGACTGTCCCAGGTGCCCTCCGGCTCTTTGTAAATGGAGAGGTCCGTAAGTGTCTTGCTAGCATAGATCTCAGATTGAAATAACTTGGGAAGTAG
ENSE00003687863	MKS1_e10_del114to116	AAAAACCAATCACTCTTGATTACTAGATGGGGCTGGAGGAGAAGTGCCAATTCCCTCCAGGCCTGCTGATCCTTTCCCACTTCTCTTCACCTTAGACTGTCCCAGGTGCCCTCCGGCTCTTTGTAAATGGAGAGGTCGAGTGTCTTGCTAGCATAGATCTCAGATTGAAATAACTTGGGAAGTAG
ENSE00003687863	MKS1_e10_G114A	AAAAACCAATCACTCTTGATTACTAGATGGGGCTGGAGGAGAAGTGCCAATTCCCTCCAGGCCTGCTGATCCTTTCCCACTTCTCTTCACCTTAGACTGTCCCAGGTGCCCTCCGGCTCTTTGTAAATGGAGAGGTCGATAAGTGTCTTGCTAGCATAGATCTCAGATTGAAATAACTTGGGAAGTAG
ENSE00003687863	MKS1_e10_del113to133, del114to134	AAAAACCAATCACTCTTGATTACTAGATGGGGCTGGAGGAGAAGTGCCAATTCCCTCCAGGCCTGCTGATCCTTTCCCACTTCTCTTCACCTTAGACTGTCCCAGGTGCCCTCCGGCTCTTTGTAAATGGAGAGGTCGATCTCAGATTGAAATAACTTGGGAAGTAG
ENSE00003687863	MKS1_e10_G114C	AAAAACCAATCACTCTTGATTACTAGATGGGGCTGGAGGAGAAGTGCCAATTCCCTCCAGGCCTGCTGATCCTTTCCCACTTCTCTTCACCTTAGACTGTCCCAGGTGCCCTCCGGCTCTTTGTAAATGGAGAGGTCGCTAAGTGTCTTGCTAGCATAGATCTCAGATTGAAATAACTTGGGAAGTAG
ENSE00003687863	MKS1_e10_T115A	AAAAACCAATCACTCTTGATTACTAGATGGGGCTGGAGGAGAAGTGCCAATTCCCTCCAGGCCTGCTGATCCTTTCCCACTTCTCTTCACCTTAGACTGTCCCAGGTGCCCTCCGGCTCTTTGTAAATGGAGAGGTCGGAAAGTGTCTTGCTAGCATAGATCTCAGATTGAAATAACTTGGGAAGTAG
ENSE00003687863	MKS1_e10_del115to115	AAAAACCAATCACTCTTGATTACTAGATGGGGCTGGAGGAGAAGTGCCAATTCCCTCCAGGCCTGCTGATCCTTTCCCACTTCTCTTCACCTTAGACTGTCCCAGGTGCCCTCCGGCTCTTTGTAAATGGAGAGGTCGGAAGTGTCTTGCTAGCATAGATCTCAGATTGAAATAACTTGGGAAGTAG
ENSE00003687863	MKS1_e10_T115C	AAAAACCAATCACTCTTGATTACTAGATGGGGCTGGAGGAGAAGTGCCAATTCCCTCCAGGCCTGCTGATCCTTTCCCACTTCTCTTCACCTTAGACTGTCCCAGGTGCCCTCCGGCTCTTTGTAAATGGAGAGGTCGGCAAGTGTCTTGCTAGCATAGATCTCAGATTGAAATAACTTGGGAAGTAG
ENSE00003687863	MKS1_e10_T115G	AAAAACCAATCACTCTTGATTACTAGATGGGGCTGGAGGAGAAGTGCCAATTCCCTCCAGGCCTGCTGATCCTTTCCCACTTCTCTTCACCTTAGACTGTCCCAGGTGCCCTCCGGCTCTTTGTAAATGGAGAGGTCGGGAAGTGTCTTGCTAGCATAGATCTCAGATTGAAATAACTTGGGAAGTAG
ENSE00003687863	MKS1_e10_del115to117	AAAAACCAATCACTCTTGATTACTAGATGGGGCTGGAGGAGAAGTGCCAATTCCCTCCAGGCCTGCTGATCCTTTCCCACTTCTCTTCACCTTAGACTGTCCCAGGTGCCCTCCGGCTCTTTGTAAATGGAGAGGTCGGGTGTCTTGCTAGCATAGATCTCAGATTGAAATAACTTGGGAAGTAG
ENSE00003687863	MKS1_e10_del118to138	AAAAACCAATCACTCTTGATTACTAGATGGGGCTGGAGGAGAAGTGCCAATTCCCTCCAGGCCTGCTGATCCTTTCCCACTTCTCTTCACCTTAGACTGTCCCAGGTGCCCTCCGGCTCTTTGTAAATGGAGAGGTCGGTAACAGATTGAAATAACTTGGGAAGTAG
ENSE00003687863	MKS1_e10_G118A	AAAAACCAATCACTCTTGATTACTAGATGGGGCTGGAGGAGAAGTGCCAATTCCCTCCAGGCCTGCTGATCCTTTCCCACTTCTCTTCACCTTAGACTGTCCCAGGTGCCCTCCGGCTCTTTGTAAATGGAGAGGTCGGTAAATGTCTTGCTAGCATAGATCTCAGATTGAAATAACTTGGGAAGTAG
ENSE00003687863	MKS1_e10_G118C	AAAAACCAATCACTCTTGATTACTAGATGGGGCTGGAGGAGAAGTGCCAATTCCCTCCAGGCCTGCTGATCCTTTCCCACTTCTCTTCACCTTAGACTGTCCCAGGTGCCCTCCGGCTCTTTGTAAATGGAGAGGTCGGTAACTGTCTTGCTAGCATAGATCTCAGATTGAAATAACTTGGGAAGTAG
ENSE00003687863	MKS1_e10_T119A	AAAAACCAATCACTCTTGATTACTAGATGGGGCTGGAGGAGAAGTGCCAATTCCCTCCAGGCCTGCTGATCCTTTCCCACTTCTCTTCACCTTAGACTGTCCCAGGTGCCCTCCGGCTCTTTGTAAATGGAGAGGTCGGTAAGAGTCTTGCTAGCATAGATCTCAGATTGAAATAACTTGGGAAGTAG
ENSE00003687863	MKS1_e10_T119C	AAAAACCAATCACTCTTGATTACTAGATGGGGCTGGAGGAGAAGTGCCAATTCCCTCCAGGCCTGCTGATCCTTTCCCACTTCTCTTCACCTTAGACTGTCCCAGGTGCCCTCCGGCTCTTTGTAAATGGAGAGGTCGGTAAGCGTCTTGCTAGCATAGATCTCAGATTGAAATAACTTGGGAAGTAG
ENSE00003687863	MKS1_e10_del119to121	AAAAACCAATCACTCTTGATTACTAGATGGGGCTGGAGGAGAAGTGCCAATTCCCTCCAGGCCTGCTGATCCTTTCCCACTTCTCTTCACCTTAGACTGTCCCAGGTGCCCTCCGGCTCTTTGTAAATGGAGAGGTCGGTAAGCTTGCTAGCATAGATCTCAGATTGAAATAACTTGGGAAGTAG
ENSE00003687863	MKS1_e10_del119to124	AAAAACCAATCACTCTTGATTACTAGATGGGGCTGGAGGAGAAGTGCCAATTCCCTCCAGGCCTGCTGATCCTTTCCCACTTCTCTTCACCTTAGACTGTCCCAGGTGCCCTCCGGCTCTTTGTAAATGGAGAGGTCGGTAAGGCTAGCATAGATCTCAGATTGAAATAACTTGGGAAGTAG
ENSE00003687863	MKS1_e10_T119G	AAAAACCAATCACTCTTGATTACTAGATGGGGCTGGAGGAGAAGTGCCAATTCCCTCCAGGCCTGCTGATCCTTTCCCACTTCTCTTCACCTTAGACTGTCCCAGGTGCCCTCCGGCTCTTTGTAAATGGAGAGGTCGGTAAGGGTCTTGCTAGCATAGATCTCAGATTGAAATAACTTGGGAAGTAG
ENSE00003687863	MKS1_e10_del119to119	AAAAACCAATCACTCTTGATTACTAGATGGGGCTGGAGGAGAAGTGCCAATTCCCTCCAGGCCTGCTGATCCTTTCCCACTTCTCTTCACCTTAGACTGTCCCAGGTGCCCTCCGGCTCTTTGTAAATGGAGAGGTCGGTAAGGTCTTGCTAGCATAGATCTCAGATTGAAATAACTTGGGAAGTAG
ENSE00003687863	MKS1_e10_G120A	AAAAACCAATCACTCTTGATTACTAGATGGGGCTGGAGGAGAAGTGCCAATTCCCTCCAGGCCTGCTGATCCTTTCCCACTTCTCTTCACCTTAGACTGTCCCAGGTGCCCTCCGGCTCTTTGTAAATGGAGAGGTCGGTAAGTATCTTGCTAGCATAGATCTCAGATTGAAATAACTTGGGAAGTAG
ENSE00003687863	MKS1_e10_del120to125	AAAAACCAATCACTCTTGATTACTAGATGGGGCTGGAGGAGAAGTGCCAATTCCCTCCAGGCCTGCTGATCCTTTCCCACTTCTCTTCACCTTAGACTGTCCCAGGTGCCCTCCGGCTCTTTGTAAATGGAGAGGTCGGTAAGTCTAGCATAGATCTCAGATTGAAATAACTTGGGAAGTAG
ENSE00003687863	MKS1_e10_G120C	AAAAACCAATCACTCTTGATTACTAGATGGGGCTGGAGGAGAAGTGCCAATTCCCTCCAGGCCTGCTGATCCTTTCCCACTTCTCTTCACCTTAGACTGTCCCAGGTGCCCTCCGGCTCTTTGTAAATGGAGAGGTCGGTAAGTCTCTTGCTAGCATAGATCTCAGATTGAAATAACTTGGGAAGTAG
ENSE00003687863	MKS1_e10_T121A	AAAAACCAATCACTCTTGATTACTAGATGGGGCTGGAGGAGAAGTGCCAATTCCCTCCAGGCCTGCTGATCCTTTCCCACTTCTCTTCACCTTAGACTGTCCCAGGTGCCCTCCGGCTCTTTGTAAATGGAGAGGTCGGTAAGTGACTTGCTAGCATAGATCTCAGATTGAAATAACTTGGGAAGTAG
ENSE00003687863	MKS1_e10_T121C	AAAAACCAATCACTCTTGATTACTAGATGGGGCTGGAGGAGAAGTGCCAATTCCCTCCAGGCCTGCTGATCCTTTCCCACTTCTCTTCACCTTAGACTGTCCCAGGTGCCCTCCGGCTCTTTGTAAATGGAGAGGTCGGTAAGTGCCTTGCTAGCATAGATCTCAGATTGAAATAACTTGGGAAGTAG
ENSE00003687863	MKS1_e10_del121to121	AAAAACCAATCACTCTTGATTACTAGATGGGGCTGGAGGAGAAGTGCCAATTCCCTCCAGGCCTGCTGATCCTTTCCCACTTCTCTTCACCTTAGACTGTCCCAGGTGCCCTCCGGCTCTTTGTAAATGGAGAGGTCGGTAAGTGCTTGCTAGCATAGATCTCAGATTGAAATAACTTGGGAAGTAG
ENSE00003687863	MKS1_e10_T121G	AAAAACCAATCACTCTTGATTACTAGATGGGGCTGGAGGAGAAGTGCCAATTCCCTCCAGGCCTGCTGATCCTTTCCCACTTCTCTTCACCTTAGACTGTCCCAGGTGCCCTCCGGCTCTTTGTAAATGGAGAGGTCGGTAAGTGGCTTGCTAGCATAGATCTCAGATTGAAATAACTTGGGAAGTAG
ENSE00003687863	MKS1_e10_del121to126, del122to127	AAAAACCAATCACTCTTGATTACTAGATGGGGCTGGAGGAGAAGTGCCAATTCCCTCCAGGCCTGCTGATCCTTTCCCACTTCTCTTCACCTTAGACTGTCCCAGGTGCCCTCCGGCTCTTTGTAAATGGAGAGGTCGGTAAGTGTAGCATAGATCTCAGATTGAAATAACTTGGGAAGTAG
ENSE00003687863	MKS1_e10_C122A	AAAAACCAATCACTCTTGATTACTAGATGGGGCTGGAGGAGAAGTGCCAATTCCCTCCAGGCCTGCTGATCCTTTCCCACTTCTCTTCACCTTAGACTGTCCCAGGTGCCCTCCGGCTCTTTGTAAATGGAGAGGTCGGTAAGTGTATTGCTAGCATAGATCTCAGATTGAAATAACTTGGGAAGTAG
ENSE00003687863	MKS1_e10_T123A	AAAAACCAATCACTCTTGATTACTAGATGGGGCTGGAGGAGAAGTGCCAATTCCCTCCAGGCCTGCTGATCCTTTCCCACTTCTCTTCACCTTAGACTGTCCCAGGTGCCCTCCGGCTCTTTGTAAATGGAGAGGTCGGTAAGTGTCATGCTAGCATAGATCTCAGATTGAAATAACTTGGGAAGTAG
ENSE00003687863	MKS1_e10_del123to125	AAAAACCAATCACTCTTGATTACTAGATGGGGCTGGAGGAGAAGTGCCAATTCCCTCCAGGCCTGCTGATCCTTTCCCACTTCTCTTCACCTTAGACTGTCCCAGGTGCCCTCCGGCTCTTTGTAAATGGAGAGGTCGGTAAGTGTCCTAGCATAGATCTCAGATTGAAATAACTTGGGAAGTAG
ENSE00003687863	MKS1_e10_T123C	AAAAACCAATCACTCTTGATTACTAGATGGGGCTGGAGGAGAAGTGCCAATTCCCTCCAGGCCTGCTGATCCTTTCCCACTTCTCTTCACCTTAGACTGTCCCAGGTGCCCTCCGGCTCTTTGTAAATGGAGAGGTCGGTAAGTGTCCTGCTAGCATAGATCTCAGATTGAAATAACTTGGGAAGTAG
ENSE00003687863	MKS1_e10_del123to128	AAAAACCAATCACTCTTGATTACTAGATGGGGCTGGAGGAGAAGTGCCAATTCCCTCCAGGCCTGCTGATCCTTTCCCACTTCTCTTCACCTTAGACTGTCCCAGGTGCCCTCCGGCTCTTTGTAAATGGAGAGGTCGGTAAGTGTCGCATAGATCTCAGATTGAAATAACTTGGGAAGTAG
ENSE00003687863	MKS1_e10_T123G	AAAAACCAATCACTCTTGATTACTAGATGGGGCTGGAGGAGAAGTGCCAATTCCCTCCAGGCCTGCTGATCCTTTCCCACTTCTCTTCACCTTAGACTGTCCCAGGTGCCCTCCGGCTCTTTGTAAATGGAGAGGTCGGTAAGTGTCGTGCTAGCATAGATCTCAGATTGAAATAACTTGGGAAGTAG
ENSE00003687863	MKS1_e10_T124A	AAAAACCAATCACTCTTGATTACTAGATGGGGCTGGAGGAGAAGTGCCAATTCCCTCCAGGCCTGCTGATCCTTTCCCACTTCTCTTCACCTTAGACTGTCCCAGGTGCCCTCCGGCTCTTTGTAAATGGAGAGGTCGGTAAGTGTCTAGCTAGCATAGATCTCAGATTGAAATAACTTGGGAAGTAG
ENSE00003687863	MKS1_e10_del124to129	AAAAACCAATCACTCTTGATTACTAGATGGGGCTGGAGGAGAAGTGCCAATTCCCTCCAGGCCTGCTGATCCTTTCCCACTTCTCTTCACCTTAGACTGTCCCAGGTGCCCTCCGGCTCTTTGTAAATGGAGAGGTCGGTAAGTGTCTCATAGATCTCAGATTGAAATAACTTGGGAAGTAG
ENSE00003687863	MKS1_e10_T124C	AAAAACCAATCACTCTTGATTACTAGATGGGGCTGGAGGAGAAGTGCCAATTCCCTCCAGGCCTGCTGATCCTTTCCCACTTCTCTTCACCTTAGACTGTCCCAGGTGCCCTCCGGCTCTTTGTAAATGGAGAGGTCGGTAAGTGTCTCGCTAGCATAGATCTCAGATTGAAATAACTTGGGAAGTAG
ENSE00003687863	MKS1_e10_del123to123, del124to124	AAAAACCAATCACTCTTGATTACTAGATGGGGCTGGAGGAGAAGTGCCAATTCCCTCCAGGCCTGCTGATCCTTTCCCACTTCTCTTCACCTTAGACTGTCCCAGGTGCCCTCCGGCTCTTTGTAAATGGAGAGGTCGGTAAGTGTCTGCTAGCATAGATCTCAGATTGAAATAACTTGGGAAGTAG
ENSE00003687863	MKS1_e10_T124G	AAAAACCAATCACTCTTGATTACTAGATGGGGCTGGAGGAGAAGTGCCAATTCCCTCCAGGCCTGCTGATCCTTTCCCACTTCTCTTCACCTTAGACTGTCCCAGGTGCCCTCCGGCTCTTTGTAAATGGAGAGGTCGGTAAGTGTCTGGCTAGCATAGATCTCAGATTGAAATAACTTGGGAAGTAG
ENSE00003687863	MKS1_e10_G125A	AAAAACCAATCACTCTTGATTACTAGATGGGGCTGGAGGAGAAGTGCCAATTCCCTCCAGGCCTGCTGATCCTTTCCCACTTCTCTTCACCTTAGACTGTCCCAGGTGCCCTCCGGCTCTTTGTAAATGGAGAGGTCGGTAAGTGTCTTACTAGCATAGATCTCAGATTGAAATAACTTGGGAAGTAG
ENSE00003687863	MKS1_e10_del124to126, del125to127	AAAAACCAATCACTCTTGATTACTAGATGGGGCTGGAGGAGAAGTGCCAATTCCCTCCAGGCCTGCTGATCCTTTCCCACTTCTCTTCACCTTAGACTGTCCCAGGTGCCCTCCGGCTCTTTGTAAATGGAGAGGTCGGTAAGTGTCTTAGCATAGATCTCAGATTGAAATAACTTGGGAAGTAG
ENSE00003687863	MKS1_e10_del125to130	AAAAACCAATCACTCTTGATTACTAGATGGGGCTGGAGGAGAAGTGCCAATTCCCTCCAGGCCTGCTGATCCTTTCCCACTTCTCTTCACCTTAGACTGTCCCAGGTGCCCTCCGGCTCTTTGTAAATGGAGAGGTCGGTAAGTGTCTTATAGATCTCAGATTGAAATAACTTGGGAAGTAG
ENSE00003687863	MKS1_e10_G125C	AAAAACCAATCACTCTTGATTACTAGATGGGGCTGGAGGAGAAGTGCCAATTCCCTCCAGGCCTGCTGATCCTTTCCCACTTCTCTTCACCTTAGACTGTCCCAGGTGCCCTCCGGCTCTTTGTAAATGGAGAGGTCGGTAAGTGTCTTCCTAGCATAGATCTCAGATTGAAATAACTTGGGAAGTAG
ENSE00003687863	MKS1_e10_del125to125	AAAAACCAATCACTCTTGATTACTAGATGGGGCTGGAGGAGAAGTGCCAATTCCCTCCAGGCCTGCTGATCCTTTCCCACTTCTCTTCACCTTAGACTGTCCCAGGTGCCCTCCGGCTCTTTGTAAATGGAGAGGTCGGTAAGTGTCTTCTAGCATAGATCTCAGATTGAAATAACTTGGGAAGTAG
ENSE00003687863	MKS1_e10_C126A	AAAAACCAATCACTCTTGATTACTAGATGGGGCTGGAGGAGAAGTGCCAATTCCCTCCAGGCCTGCTGATCCTTTCCCACTTCTCTTCACCTTAGACTGTCCCAGGTGCCCTCCGGCTCTTTGTAAATGGAGAGGTCGGTAAGTGTCTTGATAGCATAGATCTCAGATTGAAATAACTTGGGAAGTAG
ENSE00003687863	MKS1_e10_T127A	AAAAACCAATCACTCTTGATTACTAGATGGGGCTGGAGGAGAAGTGCCAATTCCCTCCAGGCCTGCTGATCCTTTCCCACTTCTCTTCACCTTAGACTGTCCCAGGTGCCCTCCGGCTCTTTGTAAATGGAGAGGTCGGTAAGTGTCTTGCAAGCATAGATCTCAGATTGAAATAACTTGGGAAGTAG
ENSE00003687863	MKS1_e10_del127to132	AAAAACCAATCACTCTTGATTACTAGATGGGGCTGGAGGAGAAGTGCCAATTCCCTCCAGGCCTGCTGATCCTTTCCCACTTCTCTTCACCTTAGACTGTCCCAGGTGCCCTCCGGCTCTTTGTAAATGGAGAGGTCGGTAAGTGTCTTGCAGATCTCAGATTGAAATAACTTGGGAAGTAG
ENSE00003687863	MKS1_e10_del127to127	AAAAACCAATCACTCTTGATTACTAGATGGGGCTGGAGGAGAAGTGCCAATTCCCTCCAGGCCTGCTGATCCTTTCCCACTTCTCTTCACCTTAGACTGTCCCAGGTGCCCTCCGGCTCTTTGTAAATGGAGAGGTCGGTAAGTGTCTTGCAGCATAGATCTCAGATTGAAATAACTTGGGAAGTAG
ENSE00003687863	MKS1_e10_T127C	AAAAACCAATCACTCTTGATTACTAGATGGGGCTGGAGGAGAAGTGCCAATTCCCTCCAGGCCTGCTGATCCTTTCCCACTTCTCTTCACCTTAGACTGTCCCAGGTGCCCTCCGGCTCTTTGTAAATGGAGAGGTCGGTAAGTGTCTTGCCAGCATAGATCTCAGATTGAAATAACTTGGGAAGTAG
ENSE00003687863	MKS1_e10_del127to129	AAAAACCAATCACTCTTGATTACTAGATGGGGCTGGAGGAGAAGTGCCAATTCCCTCCAGGCCTGCTGATCCTTTCCCACTTCTCTTCACCTTAGACTGTCCCAGGTGCCCTCCGGCTCTTTGTAAATGGAGAGGTCGGTAAGTGTCTTGCCATAGATCTCAGATTGAAATAACTTGGGAAGTAG
ENSE00003687863	MKS1_e10_T127G	AAAAACCAATCACTCTTGATTACTAGATGGGGCTGGAGGAGAAGTGCCAATTCCCTCCAGGCCTGCTGATCCTTTCCCACTTCTCTTCACCTTAGACTGTCCCAGGTGCCCTCCGGCTCTTTGTAAATGGAGAGGTCGGTAAGTGTCTTGCGAGCATAGATCTCAGATTGAAATAACTTGGGAAGTAG
ENSE00003687863	MKS1_e10_G129A	AAAAACCAATCACTCTTGATTACTAGATGGGGCTGGAGGAGAAGTGCCAATTCCCTCCAGGCCTGCTGATCCTTTCCCACTTCTCTTCACCTTAGACTGTCCCAGGTGCCCTCCGGCTCTTTGTAAATGGAGAGGTCGGTAAGTGTCTTGCTAACATAGATCTCAGATTGAAATAACTTGGGAAGTAG
ENSE00003687863	MKS1_e10_del129to134	AAAAACCAATCACTCTTGATTACTAGATGGGGCTGGAGGAGAAGTGCCAATTCCCTCCAGGCCTGCTGATCCTTTCCCACTTCTCTTCACCTTAGACTGTCCCAGGTGCCCTCCGGCTCTTTGTAAATGGAGAGGTCGGTAAGTGTCTTGCTAATCTCAGATTGAAATAACTTGGGAAGTAG
ENSE00003687863	MKS1_e10_del129to129	AAAAACCAATCACTCTTGATTACTAGATGGGGCTGGAGGAGAAGTGCCAATTCCCTCCAGGCCTGCTGATCCTTTCCCACTTCTCTTCACCTTAGACTGTCCCAGGTGCCCTCCGGCTCTTTGTAAATGGAGAGGTCGGTAAGTGTCTTGCTACATAGATCTCAGATTGAAATAACTTGGGAAGTAG
ENSE00003687863	MKS1_e10_G129C	AAAAACCAATCACTCTTGATTACTAGATGGGGCTGGAGGAGAAGTGCCAATTCCCTCCAGGCCTGCTGATCCTTTCCCACTTCTCTTCACCTTAGACTGTCCCAGGTGCCCTCCGGCTCTTTGTAAATGGAGAGGTCGGTAAGTGTCTTGCTACCATAGATCTCAGATTGAAATAACTTGGGAAGTAG
ENSE00003687863	MKS1_e10_C130A	AAAAACCAATCACTCTTGATTACTAGATGGGGCTGGAGGAGAAGTGCCAATTCCCTCCAGGCCTGCTGATCCTTTCCCACTTCTCTTCACCTTAGACTGTCCCAGGTGCCCTCCGGCTCTTTGTAAATGGAGAGGTCGGTAAGTGTCTTGCTAGAATAGATCTCAGATTGAAATAACTTGGGAAGTAG
ENSE00003687863	MKS1_e10_del130to132	AAAAACCAATCACTCTTGATTACTAGATGGGGCTGGAGGAGAAGTGCCAATTCCCTCCAGGCCTGCTGATCCTTTCCCACTTCTCTTCACCTTAGACTGTCCCAGGTGCCCTCCGGCTCTTTGTAAATGGAGAGGTCGGTAAGTGTCTTGCTAGAGATCTCAGATTGAAATAACTTGGGAAGTAG
ENSE00003687863	MKS1_e10_del130to130	AAAAACCAATCACTCTTGATTACTAGATGGGGCTGGAGGAGAAGTGCCAATTCCCTCCAGGCCTGCTGATCCTTTCCCACTTCTCTTCACCTTAGACTGTCCCAGGTGCCCTCCGGCTCTTTGTAAATGGAGAGGTCGGTAAGTGTCTTGCTAGATAGATCTCAGATTGAAATAACTTGGGAAGTAG
ENSE00003687863	MKS1_e10_T132A	AAAAACCAATCACTCTTGATTACTAGATGGGGCTGGAGGAGAAGTGCCAATTCCCTCCAGGCCTGCTGATCCTTTCCCACTTCTCTTCACCTTAGACTGTCCCAGGTGCCCTCCGGCTCTTTGTAAATGGAGAGGTCGGTAAGTGTCTTGCTAGCAAAGATCTCAGATTGAAATAACTTGGGAAGTAG
ENSE00003687863	MKS1_e10_del132to132	AAAAACCAATCACTCTTGATTACTAGATGGGGCTGGAGGAGAAGTGCCAATTCCCTCCAGGCCTGCTGATCCTTTCCCACTTCTCTTCACCTTAGACTGTCCCAGGTGCCCTCCGGCTCTTTGTAAATGGAGAGGTCGGTAAGTGTCTTGCTAGCAAGATCTCAGATTGAAATAACTTGGGAAGTAG
ENSE00003687863	MKS1_e10_del132to134	AAAAACCAATCACTCTTGATTACTAGATGGGGCTGGAGGAGAAGTGCCAATTCCCTCCAGGCCTGCTGATCCTTTCCCACTTCTCTTCACCTTAGACTGTCCCAGGTGCCCTCCGGCTCTTTGTAAATGGAGAGGTCGGTAAGTGTCTTGCTAGCAATCTCAGATTGAAATAACTTGGGAAGTAG
ENSE00003687863	MKS1_e10_T132C	AAAAACCAATCACTCTTGATTACTAGATGGGGCTGGAGGAGAAGTGCCAATTCCCTCCAGGCCTGCTGATCCTTTCCCACTTCTCTTCACCTTAGACTGTCCCAGGTGCCCTCCGGCTCTTTGTAAATGGAGAGGTCGGTAAGTGTCTTGCTAGCACAGATCTCAGATTGAAATAACTTGGGAAGTAG
ENSE00003687863	MKS1_e10_T132G	AAAAACCAATCACTCTTGATTACTAGATGGGGCTGGAGGAGAAGTGCCAATTCCCTCCAGGCCTGCTGATCCTTTCCCACTTCTCTTCACCTTAGACTGTCCCAGGTGCCCTCCGGCTCTTTGTAAATGGAGAGGTCGGTAAGTGTCTTGCTAGCAGAGATCTCAGATTGAAATAACTTGGGAAGTAG
ENSE00003687863	MKS1_e10_del132to137, del133to138	AAAAACCAATCACTCTTGATTACTAGATGGGGCTGGAGGAGAAGTGCCAATTCCCTCCAGGCCTGCTGATCCTTTCCCACTTCTCTTCACCTTAGACTGTCCCAGGTGCCCTCCGGCTCTTTGTAAATGGAGAGGTCGGTAAGTGTCTTGCTAGCATCAGATTGAAATAACTTGGGAAGTAG
ENSE00003687863	MKS1_e10_G134A	AAAAACCAATCACTCTTGATTACTAGATGGGGCTGGAGGAGAAGTGCCAATTCCCTCCAGGCCTGCTGATCCTTTCCCACTTCTCTTCACCTTAGACTGTCCCAGGTGCCCTCCGGCTCTTTGTAAATGGAGAGGTCGGTAAGTGTCTTGCTAGCATAAATCTCAGATTGAAATAACTTGGGAAGTAG
ENSE00003687863	MKS1_e10_del134to134	AAAAACCAATCACTCTTGATTACTAGATGGGGCTGGAGGAGAAGTGCCAATTCCCTCCAGGCCTGCTGATCCTTTCCCACTTCTCTTCACCTTAGACTGTCCCAGGTGCCCTCCGGCTCTTTGTAAATGGAGAGGTCGGTAAGTGTCTTGCTAGCATAATCTCAGATTGAAATAACTTGGGAAGTAG
ENSE00003687863	MKS1_e10_G134C	AAAAACCAATCACTCTTGATTACTAGATGGGGCTGGAGGAGAAGTGCCAATTCCCTCCAGGCCTGCTGATCCTTTCCCACTTCTCTTCACCTTAGACTGTCCCAGGTGCCCTCCGGCTCTTTGTAAATGGAGAGGTCGGTAAGTGTCTTGCTAGCATACATCTCAGATTGAAATAACTTGGGAAGTAG
ENSE00003687863	MKS1_e10_del134to136	AAAAACCAATCACTCTTGATTACTAGATGGGGCTGGAGGAGAAGTGCCAATTCCCTCCAGGCCTGCTGATCCTTTCCCACTTCTCTTCACCTTAGACTGTCCCAGGTGCCCTCCGGCTCTTTGTAAATGGAGAGGTCGGTAAGTGTCTTGCTAGCATACTCAGATTGAAATAACTTGGGAAGTAG
ENSE00003687863	MKS1_e10_del136to138	AAAAACCAATCACTCTTGATTACTAGATGGGGCTGGAGGAGAAGTGCCAATTCCCTCCAGGCCTGCTGATCCTTTCCCACTTCTCTTCACCTTAGACTGTCCCAGGTGCCCTCCGGCTCTTTGTAAATGGAGAGGTCGGTAAGTGTCTTGCTAGCATAGACAGATTGAAATAACTTGGGAAGTAG
ENSE00003687863	MKS1_e10_T136A	AAAAACCAATCACTCTTGATTACTAGATGGGGCTGGAGGAGAAGTGCCAATTCCCTCCAGGCCTGCTGATCCTTTCCCACTTCTCTTCACCTTAGACTGTCCCAGGTGCCCTCCGGCTCTTTGTAAATGGAGAGGTCGGTAAGTGTCTTGCTAGCATAGAACTCAGATTGAAATAACTTGGGAAGTAG
ENSE00003687863	MKS1_e10_T136C	AAAAACCAATCACTCTTGATTACTAGATGGGGCTGGAGGAGAAGTGCCAATTCCCTCCAGGCCTGCTGATCCTTTCCCACTTCTCTTCACCTTAGACTGTCCCAGGTGCCCTCCGGCTCTTTGTAAATGGAGAGGTCGGTAAGTGTCTTGCTAGCATAGACCTCAGATTGAAATAACTTGGGAAGTAG
ENSE00003687863	MKS1_e10_del136to136	AAAAACCAATCACTCTTGATTACTAGATGGGGCTGGAGGAGAAGTGCCAATTCCCTCCAGGCCTGCTGATCCTTTCCCACTTCTCTTCACCTTAGACTGTCCCAGGTGCCCTCCGGCTCTTTGTAAATGGAGAGGTCGGTAAGTGTCTTGCTAGCATAGACTCAGATTGAAATAACTTGGGAAGTAG
ENSE00003687863	MKS1_e10_T136G	AAAAACCAATCACTCTTGATTACTAGATGGGGCTGGAGGAGAAGTGCCAATTCCCTCCAGGCCTGCTGATCCTTTCCCACTTCTCTTCACCTTAGACTGTCCCAGGTGCCCTCCGGCTCTTTGTAAATGGAGAGGTCGGTAAGTGTCTTGCTAGCATAGAGCTCAGATTGAAATAACTTGGGAAGTAG
ENSE00003687863	MKS1_e10_C137A	AAAAACCAATCACTCTTGATTACTAGATGGGGCTGGAGGAGAAGTGCCAATTCCCTCCAGGCCTGCTGATCCTTTCCCACTTCTCTTCACCTTAGACTGTCCCAGGTGCCCTCCGGCTCTTTGTAAATGGAGAGGTCGGTAAGTGTCTTGCTAGCATAGATATCAGATTGAAATAACTTGGGAAGTAG
ENSE00003687863	MKS1_e10_del138to138	AAAAACCAATCACTCTTGATTACTAGATGGGGCTGGAGGAGAAGTGCCAATTCCCTCCAGGCCTGCTGATCCTTTCCCACTTCTCTTCACCTTAGACTGTCCCAGGTGCCCTCCGGCTCTTTGTAAATGGAGAGGTCGGTAAGTGTCTTGCTAGCATAGATCCAGATTGAAATAACTTGGGAAGTAG
ENSE00003687863	MKS1_e10_T138A	AAAAACCAATCACTCTTGATTACTAGATGGGGCTGGAGGAGAAGTGCCAATTCCCTCCAGGCCTGCTGATCCTTTCCCACTTCTCTTCACCTTAGACTGTCCCAGGTGCCCTCCGGCTCTTTGTAAATGGAGAGGTCGGTAAGTGTCTTGCTAGCATAGATCACAGATTGAAATAACTTGGGAAGTAG
ENSE00003687863	MKS1_e10_T138C	AAAAACCAATCACTCTTGATTACTAGATGGGGCTGGAGGAGAAGTGCCAATTCCCTCCAGGCCTGCTGATCCTTTCCCACTTCTCTTCACCTTAGACTGTCCCAGGTGCCCTCCGGCTCTTTGTAAATGGAGAGGTCGGTAAGTGTCTTGCTAGCATAGATCCCAGATTGAAATAACTTGGGAAGTAG
ENSE00003687863	MKS1_e10_T138G	AAAAACCAATCACTCTTGATTACTAGATGGGGCTGGAGGAGAAGTGCCAATTCCCTCCAGGCCTGCTGATCCTTTCCCACTTCTCTTCACCTTAGACTGTCCCAGGTGCCCTCCGGCTCTTTGTAAATGGAGAGGTCGGTAAGTGTCTTGCTAGCATAGATCGCAGATTGAAATAACTTGGGAAGTAG
ENSE00003687863	MKS1_e10_C137G	AAAAACCAATCACTCTTGATTACTAGATGGGGCTGGAGGAGAAGTGCCAATTCCCTCCAGGCCTGCTGATCCTTTCCCACTTCTCTTCACCTTAGACTGTCCCAGGTGCCCTCCGGCTCTTTGTAAATGGAGAGGTCGGTAAGTGTCTTGCTAGCATAGATGTCAGATTGAAATAACTTGGGAAGTAG
ENSE00003687863	MKS1_e10_del137to137	AAAAACCAATCACTCTTGATTACTAGATGGGGCTGGAGGAGAAGTGCCAATTCCCTCCAGGCCTGCTGATCCTTTCCCACTTCTCTTCACCTTAGACTGTCCCAGGTGCCCTCCGGCTCTTTGTAAATGGAGAGGTCGGTAAGTGTCTTGCTAGCATAGATTCAGATTGAAATAACTTGGGAAGTAG
ENSE00003687863	MKS1_e10_C137T	AAAAACCAATCACTCTTGATTACTAGATGGGGCTGGAGGAGAAGTGCCAATTCCCTCCAGGCCTGCTGATCCTTTCCCACTTCTCTTCACCTTAGACTGTCCCAGGTGCCCTCCGGCTCTTTGTAAATGGAGAGGTCGGTAAGTGTCTTGCTAGCATAGATTTCAGATTGAAATAACTTGGGAAGTAG
ENSE00003687863	MKS1_e10_A135C	AAAAACCAATCACTCTTGATTACTAGATGGGGCTGGAGGAGAAGTGCCAATTCCCTCCAGGCCTGCTGATCCTTTCCCACTTCTCTTCACCTTAGACTGTCCCAGGTGCCCTCCGGCTCTTTGTAAATGGAGAGGTCGGTAAGTGTCTTGCTAGCATAGCTCTCAGATTGAAATAACTTGGGAAGTAG
ENSE00003687863	MKS1_e10_A135G	AAAAACCAATCACTCTTGATTACTAGATGGGGCTGGAGGAGAAGTGCCAATTCCCTCCAGGCCTGCTGATCCTTTCCCACTTCTCTTCACCTTAGACTGTCCCAGGTGCCCTCCGGCTCTTTGTAAATGGAGAGGTCGGTAAGTGTCTTGCTAGCATAGGTCTCAGATTGAAATAACTTGGGAAGTAG
ENSE00003687863	MKS1_e10_del135to137	AAAAACCAATCACTCTTGATTACTAGATGGGGCTGGAGGAGAAGTGCCAATTCCCTCCAGGCCTGCTGATCCTTTCCCACTTCTCTTCACCTTAGACTGTCCCAGGTGCCCTCCGGCTCTTTGTAAATGGAGAGGTCGGTAAGTGTCTTGCTAGCATAGTCAGATTGAAATAACTTGGGAAGTAG
ENSE00003687863	MKS1_e10_del135to135	AAAAACCAATCACTCTTGATTACTAGATGGGGCTGGAGGAGAAGTGCCAATTCCCTCCAGGCCTGCTGATCCTTTCCCACTTCTCTTCACCTTAGACTGTCCCAGGTGCCCTCCGGCTCTTTGTAAATGGAGAGGTCGGTAAGTGTCTTGCTAGCATAGTCTCAGATTGAAATAACTTGGGAAGTAG
ENSE00003687863	MKS1_e10_A135T	AAAAACCAATCACTCTTGATTACTAGATGGGGCTGGAGGAGAAGTGCCAATTCCCTCCAGGCCTGCTGATCCTTTCCCACTTCTCTTCACCTTAGACTGTCCCAGGTGCCCTCCGGCTCTTTGTAAATGGAGAGGTCGGTAAGTGTCTTGCTAGCATAGTTCTCAGATTGAAATAACTTGGGAAGTAG
ENSE00003687863	MKS1_e10_G134T	AAAAACCAATCACTCTTGATTACTAGATGGGGCTGGAGGAGAAGTGCCAATTCCCTCCAGGCCTGCTGATCCTTTCCCACTTCTCTTCACCTTAGACTGTCCCAGGTGCCCTCCGGCTCTTTGTAAATGGAGAGGTCGGTAAGTGTCTTGCTAGCATATATCTCAGATTGAAATAACTTGGGAAGTAG
ENSE00003687863	MKS1_e10_A133C	AAAAACCAATCACTCTTGATTACTAGATGGGGCTGGAGGAGAAGTGCCAATTCCCTCCAGGCCTGCTGATCCTTTCCCACTTCTCTTCACCTTAGACTGTCCCAGGTGCCCTCCGGCTCTTTGTAAATGGAGAGGTCGGTAAGTGTCTTGCTAGCATCGATCTCAGATTGAAATAACTTGGGAAGTAG
ENSE00003687863	MKS1_e10_del133to133	AAAAACCAATCACTCTTGATTACTAGATGGGGCTGGAGGAGAAGTGCCAATTCCCTCCAGGCCTGCTGATCCTTTCCCACTTCTCTTCACCTTAGACTGTCCCAGGTGCCCTCCGGCTCTTTGTAAATGGAGAGGTCGGTAAGTGTCTTGCTAGCATGATCTCAGATTGAAATAACTTGGGAAGTAG
ENSE00003687863	MKS1_e10_A133G	AAAAACCAATCACTCTTGATTACTAGATGGGGCTGGAGGAGAAGTGCCAATTCCCTCCAGGCCTGCTGATCCTTTCCCACTTCTCTTCACCTTAGACTGTCCCAGGTGCCCTCCGGCTCTTTGTAAATGGAGAGGTCGGTAAGTGTCTTGCTAGCATGGATCTCAGATTGAAATAACTTGGGAAGTAG
ENSE00003687863	MKS1_e10_del133to135	AAAAACCAATCACTCTTGATTACTAGATGGGGCTGGAGGAGAAGTGCCAATTCCCTCCAGGCCTGCTGATCCTTTCCCACTTCTCTTCACCTTAGACTGTCCCAGGTGCCCTCCGGCTCTTTGTAAATGGAGAGGTCGGTAAGTGTCTTGCTAGCATTCTCAGATTGAAATAACTTGGGAAGTAG
ENSE00003687863	MKS1_e10_A133T	AAAAACCAATCACTCTTGATTACTAGATGGGGCTGGAGGAGAAGTGCCAATTCCCTCCAGGCCTGCTGATCCTTTCCCACTTCTCTTCACCTTAGACTGTCCCAGGTGCCCTCCGGCTCTTTGTAAATGGAGAGGTCGGTAAGTGTCTTGCTAGCATTGATCTCAGATTGAAATAACTTGGGAAGTAG
ENSE00003687863	MKS1_e10_del131to136	AAAAACCAATCACTCTTGATTACTAGATGGGGCTGGAGGAGAAGTGCCAATTCCCTCCAGGCCTGCTGATCCTTTCCCACTTCTCTTCACCTTAGACTGTCCCAGGTGCCCTCCGGCTCTTTGTAAATGGAGAGGTCGGTAAGTGTCTTGCTAGCCTCAGATTGAAATAACTTGGGAAGTAG
ENSE00003687863	MKS1_e10_A131C	AAAAACCAATCACTCTTGATTACTAGATGGGGCTGGAGGAGAAGTGCCAATTCCCTCCAGGCCTGCTGATCCTTTCCCACTTCTCTTCACCTTAGACTGTCCCAGGTGCCCTCCGGCTCTTTGTAAATGGAGAGGTCGGTAAGTGTCTTGCTAGCCTAGATCTCAGATTGAAATAACTTGGGAAGTAG
ENSE00003687863	MKS1_e10_del131to133	AAAAACCAATCACTCTTGATTACTAGATGGGGCTGGAGGAGAAGTGCCAATTCCCTCCAGGCCTGCTGATCCTTTCCCACTTCTCTTCACCTTAGACTGTCCCAGGTGCCCTCCGGCTCTTTGTAAATGGAGAGGTCGGTAAGTGTCTTGCTAGCGATCTCAGATTGAAATAACTTGGGAAGTAG
ENSE00003687863	MKS1_e10_A131G	AAAAACCAATCACTCTTGATTACTAGATGGGGCTGGAGGAGAAGTGCCAATTCCCTCCAGGCCTGCTGATCCTTTCCCACTTCTCTTCACCTTAGACTGTCCCAGGTGCCCTCCGGCTCTTTGTAAATGGAGAGGTCGGTAAGTGTCTTGCTAGCGTAGATCTCAGATTGAAATAACTTGGGAAGTAG
ENSE00003687863	MKS1_e10_del131to131	AAAAACCAATCACTCTTGATTACTAGATGGGGCTGGAGGAGAAGTGCCAATTCCCTCCAGGCCTGCTGATCCTTTCCCACTTCTCTTCACCTTAGACTGTCCCAGGTGCCCTCCGGCTCTTTGTAAATGGAGAGGTCGGTAAGTGTCTTGCTAGCTAGATCTCAGATTGAAATAACTTGGGAAGTAG
ENSE00003687863	MKS1_e10_A131T	AAAAACCAATCACTCTTGATTACTAGATGGGGCTGGAGGAGAAGTGCCAATTCCCTCCAGGCCTGCTGATCCTTTCCCACTTCTCTTCACCTTAGACTGTCCCAGGTGCCCTCCGGCTCTTTGTAAATGGAGAGGTCGGTAAGTGTCTTGCTAGCTTAGATCTCAGATTGAAATAACTTGGGAAGTAG
ENSE00003687863	MKS1_e10_C130G	AAAAACCAATCACTCTTGATTACTAGATGGGGCTGGAGGAGAAGTGCCAATTCCCTCCAGGCCTGCTGATCCTTTCCCACTTCTCTTCACCTTAGACTGTCCCAGGTGCCCTCCGGCTCTTTGTAAATGGAGAGGTCGGTAAGTGTCTTGCTAGGATAGATCTCAGATTGAAATAACTTGGGAAGTAG
ENSE00003687863	MKS1_e10_C130T	AAAAACCAATCACTCTTGATTACTAGATGGGGCTGGAGGAGAAGTGCCAATTCCCTCCAGGCCTGCTGATCCTTTCCCACTTCTCTTCACCTTAGACTGTCCCAGGTGCCCTCCGGCTCTTTGTAAATGGAGAGGTCGGTAAGTGTCTTGCTAGTATAGATCTCAGATTGAAATAACTTGGGAAGTAG
ENSE00003687863	MKS1_e10_del130to135	AAAAACCAATCACTCTTGATTACTAGATGGGGCTGGAGGAGAAGTGCCAATTCCCTCCAGGCCTGCTGATCCTTTCCCACTTCTCTTCACCTTAGACTGTCCCAGGTGCCCTCCGGCTCTTTGTAAATGGAGAGGTCGGTAAGTGTCTTGCTAGTCTCAGATTGAAATAACTTGGGAAGTAG
ENSE00003687863	MKS1_e10_del128to130, del129to131	AAAAACCAATCACTCTTGATTACTAGATGGGGCTGGAGGAGAAGTGCCAATTCCCTCCAGGCCTGCTGATCCTTTCCCACTTCTCTTCACCTTAGACTGTCCCAGGTGCCCTCCGGCTCTTTGTAAATGGAGAGGTCGGTAAGTGTCTTGCTATAGATCTCAGATTGAAATAACTTGGGAAGTAG
ENSE00003687863	MKS1_e10_G129T	AAAAACCAATCACTCTTGATTACTAGATGGGGCTGGAGGAGAAGTGCCAATTCCCTCCAGGCCTGCTGATCCTTTCCCACTTCTCTTCACCTTAGACTGTCCCAGGTGCCCTCCGGCTCTTTGTAAATGGAGAGGTCGGTAAGTGTCTTGCTATCATAGATCTCAGATTGAAATAACTTGGGAAGTAG
ENSE00003687863	MKS1_e10_A128C	AAAAACCAATCACTCTTGATTACTAGATGGGGCTGGAGGAGAAGTGCCAATTCCCTCCAGGCCTGCTGATCCTTTCCCACTTCTCTTCACCTTAGACTGTCCCAGGTGCCCTCCGGCTCTTTGTAAATGGAGAGGTCGGTAAGTGTCTTGCTCGCATAGATCTCAGATTGAAATAACTTGGGAAGTAG
ENSE00003687863	MKS1_e10_del128to133	AAAAACCAATCACTCTTGATTACTAGATGGGGCTGGAGGAGAAGTGCCAATTCCCTCCAGGCCTGCTGATCCTTTCCCACTTCTCTTCACCTTAGACTGTCCCAGGTGCCCTCCGGCTCTTTGTAAATGGAGAGGTCGGTAAGTGTCTTGCTGATCTCAGATTGAAATAACTTGGGAAGTAG
ENSE00003687863	MKS1_e10_del128to128	AAAAACCAATCACTCTTGATTACTAGATGGGGCTGGAGGAGAAGTGCCAATTCCCTCCAGGCCTGCTGATCCTTTCCCACTTCTCTTCACCTTAGACTGTCCCAGGTGCCCTCCGGCTCTTTGTAAATGGAGAGGTCGGTAAGTGTCTTGCTGCATAGATCTCAGATTGAAATAACTTGGGAAGTAG
ENSE00003687863	MKS1_e10_A128G	AAAAACCAATCACTCTTGATTACTAGATGGGGCTGGAGGAGAAGTGCCAATTCCCTCCAGGCCTGCTGATCCTTTCCCACTTCTCTTCACCTTAGACTGTCCCAGGTGCCCTCCGGCTCTTTGTAAATGGAGAGGTCGGTAAGTGTCTTGCTGGCATAGATCTCAGATTGAAATAACTTGGGAAGTAG
ENSE00003687863	MKS1_e10_A128T	AAAAACCAATCACTCTTGATTACTAGATGGGGCTGGAGGAGAAGTGCCAATTCCCTCCAGGCCTGCTGATCCTTTCCCACTTCTCTTCACCTTAGACTGTCCCAGGTGCCCTCCGGCTCTTTGTAAATGGAGAGGTCGGTAAGTGTCTTGCTTGCATAGATCTCAGATTGAAATAACTTGGGAAGTAG
ENSE00003687863	MKS1_e10_del126to128	AAAAACCAATCACTCTTGATTACTAGATGGGGCTGGAGGAGAAGTGCCAATTCCCTCCAGGCCTGCTGATCCTTTCCCACTTCTCTTCACCTTAGACTGTCCCAGGTGCCCTCCGGCTCTTTGTAAATGGAGAGGTCGGTAAGTGTCTTGGCATAGATCTCAGATTGAAATAACTTGGGAAGTAG
ENSE00003687863	MKS1_e10_C126G	AAAAACCAATCACTCTTGATTACTAGATGGGGCTGGAGGAGAAGTGCCAATTCCCTCCAGGCCTGCTGATCCTTTCCCACTTCTCTTCACCTTAGACTGTCCCAGGTGCCCTCCGGCTCTTTGTAAATGGAGAGGTCGGTAAGTGTCTTGGTAGCATAGATCTCAGATTGAAATAACTTGGGAAGTAG
ENSE00003687863	MKS1_e10_del126to131	AAAAACCAATCACTCTTGATTACTAGATGGGGCTGGAGGAGAAGTGCCAATTCCCTCCAGGCCTGCTGATCCTTTCCCACTTCTCTTCACCTTAGACTGTCCCAGGTGCCCTCCGGCTCTTTGTAAATGGAGAGGTCGGTAAGTGTCTTGTAGATCTCAGATTGAAATAACTTGGGAAGTAG
ENSE00003687863	MKS1_e10_del126to126	AAAAACCAATCACTCTTGATTACTAGATGGGGCTGGAGGAGAAGTGCCAATTCCCTCCAGGCCTGCTGATCCTTTCCCACTTCTCTTCACCTTAGACTGTCCCAGGTGCCCTCCGGCTCTTTGTAAATGGAGAGGTCGGTAAGTGTCTTGTAGCATAGATCTCAGATTGAAATAACTTGGGAAGTAG
ENSE00003687863	MKS1_e10_C126T	AAAAACCAATCACTCTTGATTACTAGATGGGGCTGGAGGAGAAGTGCCAATTCCCTCCAGGCCTGCTGATCCTTTCCCACTTCTCTTCACCTTAGACTGTCCCAGGTGCCCTCCGGCTCTTTGTAAATGGAGAGGTCGGTAAGTGTCTTGTTAGCATAGATCTCAGATTGAAATAACTTGGGAAGTAG
ENSE00003687863	MKS1_e10_G125T	AAAAACCAATCACTCTTGATTACTAGATGGGGCTGGAGGAGAAGTGCCAATTCCCTCCAGGCCTGCTGATCCTTTCCCACTTCTCTTCACCTTAGACTGTCCCAGGTGCCCTCCGGCTCTTTGTAAATGGAGAGGTCGGTAAGTGTCTTTCTAGCATAGATCTCAGATTGAAATAACTTGGGAAGTAG
ENSE00003687863	MKS1_e10_del121to123, del122to124	AAAAACCAATCACTCTTGATTACTAGATGGGGCTGGAGGAGAAGTGCCAATTCCCTCCAGGCCTGCTGATCCTTTCCCACTTCTCTTCACCTTAGACTGTCCCAGGTGCCCTCCGGCTCTTTGTAAATGGAGAGGTCGGTAAGTGTGCTAGCATAGATCTCAGATTGAAATAACTTGGGAAGTAG
ENSE00003687863	MKS1_e10_C122G	AAAAACCAATCACTCTTGATTACTAGATGGGGCTGGAGGAGAAGTGCCAATTCCCTCCAGGCCTGCTGATCCTTTCCCACTTCTCTTCACCTTAGACTGTCCCAGGTGCCCTCCGGCTCTTTGTAAATGGAGAGGTCGGTAAGTGTGTTGCTAGCATAGATCTCAGATTGAAATAACTTGGGAAGTAG
ENSE00003687863	MKS1_e10_del122to122	AAAAACCAATCACTCTTGATTACTAGATGGGGCTGGAGGAGAAGTGCCAATTCCCTCCAGGCCTGCTGATCCTTTCCCACTTCTCTTCACCTTAGACTGTCCCAGGTGCCCTCCGGCTCTTTGTAAATGGAGAGGTCGGTAAGTGTTTGCTAGCATAGATCTCAGATTGAAATAACTTGGGAAGTAG
ENSE00003687863	MKS1_e10_C122T	AAAAACCAATCACTCTTGATTACTAGATGGGGCTGGAGGAGAAGTGCCAATTCCCTCCAGGCCTGCTGATCCTTTCCCACTTCTCTTCACCTTAGACTGTCCCAGGTGCCCTCCGGCTCTTTGTAAATGGAGAGGTCGGTAAGTGTTTTGCTAGCATAGATCTCAGATTGAAATAACTTGGGAAGTAG
ENSE00003687863	MKS1_e10_del120to120	AAAAACCAATCACTCTTGATTACTAGATGGGGCTGGAGGAGAAGTGCCAATTCCCTCCAGGCCTGCTGATCCTTTCCCACTTCTCTTCACCTTAGACTGTCCCAGGTGCCCTCCGGCTCTTTGTAAATGGAGAGGTCGGTAAGTTCTTGCTAGCATAGATCTCAGATTGAAATAACTTGGGAAGTAG
ENSE00003687863	MKS1_e10_G120T	AAAAACCAATCACTCTTGATTACTAGATGGGGCTGGAGGAGAAGTGCCAATTCCCTCCAGGCCTGCTGATCCTTTCCCACTTCTCTTCACCTTAGACTGTCCCAGGTGCCCTCCGGCTCTTTGTAAATGGAGAGGTCGGTAAGTTTCTTGCTAGCATAGATCTCAGATTGAAATAACTTGGGAAGTAG
ENSE00003687863	MKS1_e10_del120to122	AAAAACCAATCACTCTTGATTACTAGATGGGGCTGGAGGAGAAGTGCCAATTCCCTCCAGGCCTGCTGATCCTTTCCCACTTCTCTTCACCTTAGACTGTCCCAGGTGCCCTCCGGCTCTTTGTAAATGGAGAGGTCGGTAAGTTTGCTAGCATAGATCTCAGATTGAAATAACTTGGGAAGTAG
ENSE00003687863	MKS1_e10_del118to120	AAAAACCAATCACTCTTGATTACTAGATGGGGCTGGAGGAGAAGTGCCAATTCCCTCCAGGCCTGCTGATCCTTTCCCACTTCTCTTCACCTTAGACTGTCCCAGGTGCCCTCCGGCTCTTTGTAAATGGAGAGGTCGGTAATCTTGCTAGCATAGATCTCAGATTGAAATAACTTGGGAAGTAG
ENSE00003687863	MKS1_e10_del118to123	AAAAACCAATCACTCTTGATTACTAGATGGGGCTGGAGGAGAAGTGCCAATTCCCTCCAGGCCTGCTGATCCTTTCCCACTTCTCTTCACCTTAGACTGTCCCAGGTGCCCTCCGGCTCTTTGTAAATGGAGAGGTCGGTAATGCTAGCATAGATCTCAGATTGAAATAACTTGGGAAGTAG
ENSE00003687863	MKS1_e10_del118to118	AAAAACCAATCACTCTTGATTACTAGATGGGGCTGGAGGAGAAGTGCCAATTCCCTCCAGGCCTGCTGATCCTTTCCCACTTCTCTTCACCTTAGACTGTCCCAGGTGCCCTCCGGCTCTTTGTAAATGGAGAGGTCGGTAATGTCTTGCTAGCATAGATCTCAGATTGAAATAACTTGGGAAGTAG
ENSE00003687863	MKS1_e10_G118T	AAAAACCAATCACTCTTGATTACTAGATGGGGCTGGAGGAGAAGTGCCAATTCCCTCCAGGCCTGCTGATCCTTTCCCACTTCTCTTCACCTTAGACTGTCCCAGGTGCCCTCCGGCTCTTTGTAAATGGAGAGGTCGGTAATTGTCTTGCTAGCATAGATCTCAGATTGAAATAACTTGGGAAGTAG
ENSE00003687863	MKS1_e10_A117C	AAAAACCAATCACTCTTGATTACTAGATGGGGCTGGAGGAGAAGTGCCAATTCCCTCCAGGCCTGCTGATCCTTTCCCACTTCTCTTCACCTTAGACTGTCCCAGGTGCCCTCCGGCTCTTTGTAAATGGAGAGGTCGGTACGTGTCTTGCTAGCATAGATCTCAGATTGAAATAACTTGGGAAGTAG
ENSE00003687863	MKS1_e10_A117G	AAAAACCAATCACTCTTGATTACTAGATGGGGCTGGAGGAGAAGTGCCAATTCCCTCCAGGCCTGCTGATCCTTTCCCACTTCTCTTCACCTTAGACTGTCCCAGGTGCCCTCCGGCTCTTTGTAAATGGAGAGGTCGGTAGGTGTCTTGCTAGCATAGATCTCAGATTGAAATAACTTGGGAAGTAG
ENSE00003687863	MKS1_e10_del117to119	AAAAACCAATCACTCTTGATTACTAGATGGGGCTGGAGGAGAAGTGCCAATTCCCTCCAGGCCTGCTGATCCTTTCCCACTTCTCTTCACCTTAGACTGTCCCAGGTGCCCTCCGGCTCTTTGTAAATGGAGAGGTCGGTAGTCTTGCTAGCATAGATCTCAGATTGAAATAACTTGGGAAGTAG
ENSE00003687863	MKS1_e10_del116to116, del117to117	AAAAACCAATCACTCTTGATTACTAGATGGGGCTGGAGGAGAAGTGCCAATTCCCTCCAGGCCTGCTGATCCTTTCCCACTTCTCTTCACCTTAGACTGTCCCAGGTGCCCTCCGGCTCTTTGTAAATGGAGAGGTCGGTAGTGTCTTGCTAGCATAGATCTCAGATTGAAATAACTTGGGAAGTAG
ENSE00003687863	MKS1_e10_del117to137	AAAAACCAATCACTCTTGATTACTAGATGGGGCTGGAGGAGAAGTGCCAATTCCCTCCAGGCCTGCTGATCCTTTCCCACTTCTCTTCACCTTAGACTGTCCCAGGTGCCCTCCGGCTCTTTGTAAATGGAGAGGTCGGTATCAGATTGAAATAACTTGGGAAGTAG
ENSE00003687863	MKS1_e10_A117T	AAAAACCAATCACTCTTGATTACTAGATGGGGCTGGAGGAGAAGTGCCAATTCCCTCCAGGCCTGCTGATCCTTTCCCACTTCTCTTCACCTTAGACTGTCCCAGGTGCCCTCCGGCTCTTTGTAAATGGAGAGGTCGGTATGTGTCTTGCTAGCATAGATCTCAGATTGAAATAACTTGGGAAGTAG
ENSE00003687863	MKS1_e10_del117to122	AAAAACCAATCACTCTTGATTACTAGATGGGGCTGGAGGAGAAGTGCCAATTCCCTCCAGGCCTGCTGATCCTTTCCCACTTCTCTTCACCTTAGACTGTCCCAGGTGCCCTCCGGCTCTTTGTAAATGGAGAGGTCGGTATTGCTAGCATAGATCTCAGATTGAAATAACTTGGGAAGTAG
ENSE00003687863	MKS1_e10_A116C	AAAAACCAATCACTCTTGATTACTAGATGGGGCTGGAGGAGAAGTGCCAATTCCCTCCAGGCCTGCTGATCCTTTCCCACTTCTCTTCACCTTAGACTGTCCCAGGTGCCCTCCGGCTCTTTGTAAATGGAGAGGTCGGTCAGTGTCTTGCTAGCATAGATCTCAGATTGAAATAACTTGGGAAGTAG
ENSE00003687863	MKS1_e10_del115to135, del116to136	AAAAACCAATCACTCTTGATTACTAGATGGGGCTGGAGGAGAAGTGCCAATTCCCTCCAGGCCTGCTGATCCTTTCCCACTTCTCTTCACCTTAGACTGTCCCAGGTGCCCTCCGGCTCTTTGTAAATGGAGAGGTCGGTCTCAGATTGAAATAACTTGGGAAGTAG
ENSE00003687863	MKS1_e10_del114to119, del115to120, del116to121	AAAAACCAATCACTCTTGATTACTAGATGGGGCTGGAGGAGAAGTGCCAATTCCCTCCAGGCCTGCTGATCCTTTCCCACTTCTCTTCACCTTAGACTGTCCCAGGTGCCCTCCGGCTCTTTGTAAATGGAGAGGTCGGTCTTGCTAGCATAGATCTCAGATTGAAATAACTTGGGAAGTAG
ENSE00003687863	MKS1_e10_A116G	AAAAACCAATCACTCTTGATTACTAGATGGGGCTGGAGGAGAAGTGCCAATTCCCTCCAGGCCTGCTGATCCTTTCCCACTTCTCTTCACCTTAGACTGTCCCAGGTGCCCTCCGGCTCTTTGTAAATGGAGAGGTCGGTGAGTGTCTTGCTAGCATAGATCTCAGATTGAAATAACTTGGGAAGTAG
ENSE00003687863	MKS1_e10_A116T	AAAAACCAATCACTCTTGATTACTAGATGGGGCTGGAGGAGAAGTGCCAATTCCCTCCAGGCCTGCTGATCCTTTCCCACTTCTCTTCACCTTAGACTGTCCCAGGTGCCCTCCGGCTCTTTGTAAATGGAGAGGTCGGTTAGTGTCTTGCTAGCATAGATCTCAGATTGAAATAACTTGGGAAGTAG
ENSE00003687863	MKS1_e10_del116to118	AAAAACCAATCACTCTTGATTACTAGATGGGGCTGGAGGAGAAGTGCCAATTCCCTCCAGGCCTGCTGATCCTTTCCCACTTCTCTTCACCTTAGACTGTCCCAGGTGCCCTCCGGCTCTTTGTAAATGGAGAGGTCGGTTGTCTTGCTAGCATAGATCTCAGATTGAAATAACTTGGGAAGTAG
ENSE00003687863	MKS1_e10_del113to113, del114to114	AAAAACCAATCACTCTTGATTACTAGATGGGGCTGGAGGAGAAGTGCCAATTCCCTCCAGGCCTGCTGATCCTTTCCCACTTCTCTTCACCTTAGACTGTCCCAGGTGCCCTCCGGCTCTTTGTAAATGGAGAGGTCGTAAGTGTCTTGCTAGCATAGATCTCAGATTGAAATAACTTGGGAAGTAG
ENSE00003687863	MKS1_e10_G114T	AAAAACCAATCACTCTTGATTACTAGATGGGGCTGGAGGAGAAGTGCCAATTCCCTCCAGGCCTGCTGATCCTTTCCCACTTCTCTTCACCTTAGACTGTCCCAGGTGCCCTCCGGCTCTTTGTAAATGGAGAGGTCGTTAAGTGTCTTGCTAGCATAGATCTCAGATTGAAATAACTTGGGAAGTAG
ENSE00003687863	MKS1_e10_G113T	AAAAACCAATCACTCTTGATTACTAGATGGGGCTGGAGGAGAAGTGCCAATTCCCTCCAGGCCTGCTGATCCTTTCCCACTTCTCTTCACCTTAGACTGTCCCAGGTGCCCTCCGGCTCTTTGTAAATGGAGAGGTCTGTAAGTGTCTTGCTAGCATAGATCTCAGATTGAAATAACTTGGGAAGTAG
ENSE00003687863	MKS1_e10_del113to118	AAAAACCAATCACTCTTGATTACTAGATGGGGCTGGAGGAGAAGTGCCAATTCCCTCCAGGCCTGCTGATCCTTTCCCACTTCTCTTCACCTTAGACTGTCCCAGGTGCCCTCCGGCTCTTTGTAAATGGAGAGGTCTGTCTTGCTAGCATAGATCTCAGATTGAAATAACTTGGGAAGTAG
ENSE00003687863	MKS1_e10_C112G	AAAAACCAATCACTCTTGATTACTAGATGGGGCTGGAGGAGAAGTGCCAATTCCCTCCAGGCCTGCTGATCCTTTCCCACTTCTCTTCACCTTAGACTGTCCCAGGTGCCCTCCGGCTCTTTGTAAATGGAGAGGTGGGTAAGTGTCTTGCTAGCATAGATCTCAGATTGAAATAACTTGGGAAGTAG
ENSE00003687863	MKS1_e10_del112to112	AAAAACCAATCACTCTTGATTACTAGATGGGGCTGGAGGAGAAGTGCCAATTCCCTCCAGGCCTGCTGATCCTTTCCCACTTCTCTTCACCTTAGACTGTCCCAGGTGCCCTCCGGCTCTTTGTAAATGGAGAGGTGGTAAGTGTCTTGCTAGCATAGATCTCAGATTGAAATAACTTGGGAAGTAG
ENSE00003687863	MKS1_e10_del112to117	AAAAACCAATCACTCTTGATTACTAGATGGGGCTGGAGGAGAAGTGCCAATTCCCTCCAGGCCTGCTGATCCTTTCCCACTTCTCTTCACCTTAGACTGTCCCAGGTGCCCTCCGGCTCTTTGTAAATGGAGAGGTGTGTCTTGCTAGCATAGATCTCAGATTGAAATAACTTGGGAAGTAG
ENSE00003687863	MKS1_e10_del112to114	AAAAACCAATCACTCTTGATTACTAGATGGGGCTGGAGGAGAAGTGCCAATTCCCTCCAGGCCTGCTGATCCTTTCCCACTTCTCTTCACCTTAGACTGTCCCAGGTGCCCTCCGGCTCTTTGTAAATGGAGAGGTTAAGTGTCTTGCTAGCATAGATCTCAGATTGAAATAACTTGGGAAGTAG
ENSE00003687863	MKS1_e10_C112T	AAAAACCAATCACTCTTGATTACTAGATGGGGCTGGAGGAGAAGTGCCAATTCCCTCCAGGCCTGCTGATCCTTTCCCACTTCTCTTCACCTTAGACTGTCCCAGGTGCCCTCCGGCTCTTTGTAAATGGAGAGGTTGGTAAGTGTCTTGCTAGCATAGATCTCAGATTGAAATAACTTGGGAAGTAG
ENSE00003687863	MKS1_e10_del109to109, del110to110	AAAAACCAATCACTCTTGATTACTAGATGGGGCTGGAGGAGAAGTGCCAATTCCCTCCAGGCCTGCTGATCCTTTCCCACTTCTCTTCACCTTAGACTGTCCCAGGTGCCCTCCGGCTCTTTGTAAATGGAGAGTCGGTAAGTGTCTTGCTAGCATAGATCTCAGATTGAAATAACTTGGGAAGTAG
ENSE00003687863	MKS1_e10_G110T	AAAAACCAATCACTCTTGATTACTAGATGGGGCTGGAGGAGAAGTGCCAATTCCCTCCAGGCCTGCTGATCCTTTCCCACTTCTCTTCACCTTAGACTGTCCCAGGTGCCCTCCGGCTCTTTGTAAATGGAGAGTTCGGTAAGTGTCTTGCTAGCATAGATCTCAGATTGAAATAACTTGGGAAGTAG
ENSE00003687863	MKS1_e10_del109to114	AAAAACCAATCACTCTTGATTACTAGATGGGGCTGGAGGAGAAGTGCCAATTCCCTCCAGGCCTGCTGATCCTTTCCCACTTCTCTTCACCTTAGACTGTCCCAGGTGCCCTCCGGCTCTTTGTAAATGGAGATAAGTGTCTTGCTAGCATAGATCTCAGATTGAAATAACTTGGGAAGTAG
ENSE00003687863	MKS1_e10_G109T	AAAAACCAATCACTCTTGATTACTAGATGGGGCTGGAGGAGAAGTGCCAATTCCCTCCAGGCCTGCTGATCCTTTCCCACTTCTCTTCACCTTAGACTGTCCCAGGTGCCCTCCGGCTCTTTGTAAATGGAGATGTCGGTAAGTGTCTTGCTAGCATAGATCTCAGATTGAAATAACTTGGGAAGTAG
ENSE00003687863	MKS1_e10_A108C	AAAAACCAATCACTCTTGATTACTAGATGGGGCTGGAGGAGAAGTGCCAATTCCCTCCAGGCCTGCTGATCCTTTCCCACTTCTCTTCACCTTAGACTGTCCCAGGTGCCCTCCGGCTCTTTGTAAATGGAGCGGTCGGTAAGTGTCTTGCTAGCATAGATCTCAGATTGAAATAACTTGGGAAGTAG
ENSE00003687863	MKS1_e10_del108to128	AAAAACCAATCACTCTTGATTACTAGATGGGGCTGGAGGAGAAGTGCCAATTCCCTCCAGGCCTGCTGATCCTTTCCCACTTCTCTTCACCTTAGACTGTCCCAGGTGCCCTCCGGCTCTTTGTAAATGGAGGCATAGATCTCAGATTGAAATAACTTGGGAAGTAG
ENSE00003687863	MKS1_e10_A108G	AAAAACCAATCACTCTTGATTACTAGATGGGGCTGGAGGAGAAGTGCCAATTCCCTCCAGGCCTGCTGATCCTTTCCCACTTCTCTTCACCTTAGACTGTCCCAGGTGCCCTCCGGCTCTTTGTAAATGGAGGGGTCGGTAAGTGTCTTGCTAGCATAGATCTCAGATTGAAATAACTTGGGAAGTAG
ENSE00003687863	MKS1_e10_del108to108	AAAAACCAATCACTCTTGATTACTAGATGGGGCTGGAGGAGAAGTGCCAATTCCCTCCAGGCCTGCTGATCCTTTCCCACTTCTCTTCACCTTAGACTGTCCCAGGTGCCCTCCGGCTCTTTGTAAATGGAGGGTCGGTAAGTGTCTTGCTAGCATAGATCTCAGATTGAAATAACTTGGGAAGTAG
ENSE00003687863	MKS1_e10_del107to112, del108to113	AAAAACCAATCACTCTTGATTACTAGATGGGGCTGGAGGAGAAGTGCCAATTCCCTCCAGGCCTGCTGATCCTTTCCCACTTCTCTTCACCTTAGACTGTCCCAGGTGCCCTCCGGCTCTTTGTAAATGGAGGTAAGTGTCTTGCTAGCATAGATCTCAGATTGAAATAACTTGGGAAGTAG
ENSE00003687863	MKS1_e10_del107to109, del108to110	AAAAACCAATCACTCTTGATTACTAGATGGGGCTGGAGGAGAAGTGCCAATTCCCTCCAGGCCTGCTGATCCTTTCCCACTTCTCTTCACCTTAGACTGTCCCAGGTGCCCTCCGGCTCTTTGTAAATGGAGTCGGTAAGTGTCTTGCTAGCATAGATCTCAGATTGAAATAACTTGGGAAGTAG
ENSE00003687863	MKS1_e10_A108T	AAAAACCAATCACTCTTGATTACTAGATGGGGCTGGAGGAGAAGTGCCAATTCCCTCCAGGCCTGCTGATCCTTTCCCACTTCTCTTCACCTTAGACTGTCCCAGGTGCCCTCCGGCTCTTTGTAAATGGAGTGGTCGGTAAGTGTCTTGCTAGCATAGATCTCAGATTGAAATAACTTGGGAAGTAG
ENSE00003687863	MKS1_e10_G107T	AAAAACCAATCACTCTTGATTACTAGATGGGGCTGGAGGAGAAGTGCCAATTCCCTCCAGGCCTGCTGATCCTTTCCCACTTCTCTTCACCTTAGACTGTCCCAGGTGCCCTCCGGCTCTTTGTAAATGGATAGGTCGGTAAGTGTCTTGCTAGCATAGATCTCAGATTGAAATAACTTGGGAAGTAG
ENSE00003687863	MKS1_e10_A106C	AAAAACCAATCACTCTTGATTACTAGATGGGGCTGGAGGAGAAGTGCCAATTCCCTCCAGGCCTGCTGATCCTTTCCCACTTCTCTTCACCTTAGACTGTCCCAGGTGCCCTCCGGCTCTTTGTAAATGGCGAGGTCGGTAAGTGTCTTGCTAGCATAGATCTCAGATTGAAATAACTTGGGAAGTAG
ENSE00003687863	MKS1_e10_del106to111	AAAAACCAATCACTCTTGATTACTAGATGGGGCTGGAGGAGAAGTGCCAATTCCCTCCAGGCCTGCTGATCCTTTCCCACTTCTCTTCACCTTAGACTGTCCCAGGTGCCCTCCGGCTCTTTGTAAATGGCGGTAAGTGTCTTGCTAGCATAGATCTCAGATTGAAATAACTTGGGAAGTAG
ENSE00003687863	MKS1_e10_del106to106	AAAAACCAATCACTCTTGATTACTAGATGGGGCTGGAGGAGAAGTGCCAATTCCCTCCAGGCCTGCTGATCCTTTCCCACTTCTCTTCACCTTAGACTGTCCCAGGTGCCCTCCGGCTCTTTGTAAATGGGAGGTCGGTAAGTGTCTTGCTAGCATAGATCTCAGATTGAAATAACTTGGGAAGTAG
ENSE00003687863	MKS1_e10_A106G	AAAAACCAATCACTCTTGATTACTAGATGGGGCTGGAGGAGAAGTGCCAATTCCCTCCAGGCCTGCTGATCCTTTCCCACTTCTCTTCACCTTAGACTGTCCCAGGTGCCCTCCGGCTCTTTGTAAATGGGGAGGTCGGTAAGTGTCTTGCTAGCATAGATCTCAGATTGAAATAACTTGGGAAGTAG
ENSE00003687863	MKS1_e10_del106to108	AAAAACCAATCACTCTTGATTACTAGATGGGGCTGGAGGAGAAGTGCCAATTCCCTCCAGGCCTGCTGATCCTTTCCCACTTCTCTTCACCTTAGACTGTCCCAGGTGCCCTCCGGCTCTTTGTAAATGGGGTCGGTAAGTGTCTTGCTAGCATAGATCTCAGATTGAAATAACTTGGGAAGTAG
ENSE00003687863	MKS1_e10_del106to126	AAAAACCAATCACTCTTGATTACTAGATGGGGCTGGAGGAGAAGTGCCAATTCCCTCCAGGCCTGCTGATCCTTTCCCACTTCTCTTCACCTTAGACTGTCCCAGGTGCCCTCCGGCTCTTTGTAAATGGTAGCATAGATCTCAGATTGAAATAACTTGGGAAGTAG
ENSE00003687863	MKS1_e10_A106T	AAAAACCAATCACTCTTGATTACTAGATGGGGCTGGAGGAGAAGTGCCAATTCCCTCCAGGCCTGCTGATCCTTTCCCACTTCTCTTCACCTTAGACTGTCCCAGGTGCCCTCCGGCTCTTTGTAAATGGTGAGGTCGGTAAGTGTCTTGCTAGCATAGATCTCAGATTGAAATAACTTGGGAAGTAG
ENSE00003687863	MKS1_e10_G105T	AAAAACCAATCACTCTTGATTACTAGATGGGGCTGGAGGAGAAGTGCCAATTCCCTCCAGGCCTGCTGATCCTTTCCCACTTCTCTTCACCTTAGACTGTCCCAGGTGCCCTCCGGCTCTTTGTAAATGTAGAGGTCGGTAAGTGTCTTGCTAGCATAGATCTCAGATTGAAATAACTTGGGAAGTAG
ENSE00003687863	MKS1_e10_del104to109, del105to110	AAAAACCAATCACTCTTGATTACTAGATGGGGCTGGAGGAGAAGTGCCAATTCCCTCCAGGCCTGCTGATCCTTTCCCACTTCTCTTCACCTTAGACTGTCCCAGGTGCCCTCCGGCTCTTTGTAAATGTCGGTAAGTGTCTTGCTAGCATAGATCTCAGATTGAAATAACTTGGGAAGTAG
ENSE00003687863	MKS1_e10_G104T	AAAAACCAATCACTCTTGATTACTAGATGGGGCTGGAGGAGAAGTGCCAATTCCCTCCAGGCCTGCTGATCCTTTCCCACTTCTCTTCACCTTAGACTGTCCCAGGTGCCCTCCGGCTCTTTGTAAATTGAGAGGTCGGTAAGTGTCTTGCTAGCATAGATCTCAGATTGAAATAACTTGGGAAGTAG
ENSE00003687863	MKS1_e10_A102C	AAAAACCAATCACTCTTGATTACTAGATGGGGCTGGAGGAGAAGTGCCAATTCCCTCCAGGCCTGCTGATCCTTTCCCACTTCTCTTCACCTTAGACTGTCCCAGGTGCCCTCCGGCTCTTTGTAACTGGAGAGGTCGGTAAGTGTCTTGCTAGCATAGATCTCAGATTGAAATAACTTGGGAAGTAG
ENSE00003687863	MKS1_e10_del102to104	AAAAACCAATCACTCTTGATTACTAGATGGGGCTGGAGGAGAAGTGCCAATTCCCTCCAGGCCTGCTGATCCTTTCCCACTTCTCTTCACCTTAGACTGTCCCAGGTGCCCTCCGGCTCTTTGTAAGAGAGGTCGGTAAGTGTCTTGCTAGCATAGATCTCAGATTGAAATAACTTGGGAAGTAG
ENSE00003687863	MKS1_e10_A102G	AAAAACCAATCACTCTTGATTACTAGATGGGGCTGGAGGAGAAGTGCCAATTCCCTCCAGGCCTGCTGATCCTTTCCCACTTCTCTTCACCTTAGACTGTCCCAGGTGCCCTCCGGCTCTTTGTAAGTGGAGAGGTCGGTAAGTGTCTTGCTAGCATAGATCTCAGATTGAAATAACTTGGGAAGTAG
ENSE00003687863	MKS1_e10_del100to100, del101to101, del102to102	AAAAACCAATCACTCTTGATTACTAGATGGGGCTGGAGGAGAAGTGCCAATTCCCTCCAGGCCTGCTGATCCTTTCCCACTTCTCTTCACCTTAGACTGTCCCAGGTGCCCTCCGGCTCTTTGTAATGGAGAGGTCGGTAAGTGTCTTGCTAGCATAGATCTCAGATTGAAATAACTTGGGAAGTAG
ENSE00003687863	MKS1_e10_del102to122	AAAAACCAATCACTCTTGATTACTAGATGGGGCTGGAGGAGAAGTGCCAATTCCCTCCAGGCCTGCTGATCCTTTCCCACTTCTCTTCACCTTAGACTGTCCCAGGTGCCCTCCGGCTCTTTGTAATTGCTAGCATAGATCTCAGATTGAAATAACTTGGGAAGTAG
ENSE00003687863	MKS1_e10_A102T	AAAAACCAATCACTCTTGATTACTAGATGGGGCTGGAGGAGAAGTGCCAATTCCCTCCAGGCCTGCTGATCCTTTCCCACTTCTCTTCACCTTAGACTGTCCCAGGTGCCCTCCGGCTCTTTGTAATTGGAGAGGTCGGTAAGTGTCTTGCTAGCATAGATCTCAGATTGAAATAACTTGGGAAGTAG
ENSE00003687863	MKS1_e10_A101C	AAAAACCAATCACTCTTGATTACTAGATGGGGCTGGAGGAGAAGTGCCAATTCCCTCCAGGCCTGCTGATCCTTTCCCACTTCTCTTCACCTTAGACTGTCCCAGGTGCCCTCCGGCTCTTTGTACATGGAGAGGTCGGTAAGTGTCTTGCTAGCATAGATCTCAGATTGAAATAACTTGGGAAGTAG
ENSE00003687863	MKS1_e10_del101to121	AAAAACCAATCACTCTTGATTACTAGATGGGGCTGGAGGAGAAGTGCCAATTCCCTCCAGGCCTGCTGATCCTTTCCCACTTCTCTTCACCTTAGACTGTCCCAGGTGCCCTCCGGCTCTTTGTACTTGCTAGCATAGATCTCAGATTGAAATAACTTGGGAAGTAG
ENSE00003687863	MKS1_e10_del100to105, del101to106	AAAAACCAATCACTCTTGATTACTAGATGGGGCTGGAGGAGAAGTGCCAATTCCCTCCAGGCCTGCTGATCCTTTCCCACTTCTCTTCACCTTAGACTGTCCCAGGTGCCCTCCGGCTCTTTGTAGAGGTCGGTAAGTGTCTTGCTAGCATAGATCTCAGATTGAAATAACTTGGGAAGTAG
ENSE00003687863	MKS1_e10_A101G	AAAAACCAATCACTCTTGATTACTAGATGGGGCTGGAGGAGAAGTGCCAATTCCCTCCAGGCCTGCTGATCCTTTCCCACTTCTCTTCACCTTAGACTGTCCCAGGTGCCCTCCGGCTCTTTGTAGATGGAGAGGTCGGTAAGTGTCTTGCTAGCATAGATCTCAGATTGAAATAACTTGGGAAGTAG
ENSE00003687863	MKS1_e10_del101to103	AAAAACCAATCACTCTTGATTACTAGATGGGGCTGGAGGAGAAGTGCCAATTCCCTCCAGGCCTGCTGATCCTTTCCCACTTCTCTTCACCTTAGACTGTCCCAGGTGCCCTCCGGCTCTTTGTAGGAGAGGTCGGTAAGTGTCTTGCTAGCATAGATCTCAGATTGAAATAACTTGGGAAGTAG
ENSE00003687863	MKS1_e10_A101T	AAAAACCAATCACTCTTGATTACTAGATGGGGCTGGAGGAGAAGTGCCAATTCCCTCCAGGCCTGCTGATCCTTTCCCACTTCTCTTCACCTTAGACTGTCCCAGGTGCCCTCCGGCTCTTTGTATATGGAGAGGTCGGTAAGTGTCTTGCTAGCATAGATCTCAGATTGAAATAACTTGGGAAGTAG
ENSE00003687863	MKS1_e10_A100C	AAAAACCAATCACTCTTGATTACTAGATGGGGCTGGAGGAGAAGTGCCAATTCCCTCCAGGCCTGCTGATCCTTTCCCACTTCTCTTCACCTTAGACTGTCCCAGGTGCCCTCCGGCTCTTTGTCAATGGAGAGGTCGGTAAGTGTCTTGCTAGCATAGATCTCAGATTGAAATAACTTGGGAAGTAG
ENSE00003687863	MKS1_e10_A100G	AAAAACCAATCACTCTTGATTACTAGATGGGGCTGGAGGAGAAGTGCCAATTCCCTCCAGGCCTGCTGATCCTTTCCCACTTCTCTTCACCTTAGACTGTCCCAGGTGCCCTCCGGCTCTTTGTGAATGGAGAGGTCGGTAAGTGTCTTGCTAGCATAGATCTCAGATTGAAATAACTTGGGAAGTAG
ENSE00003687863	MKS1_e10_A100T	AAAAACCAATCACTCTTGATTACTAGATGGGGCTGGAGGAGAAGTGCCAATTCCCTCCAGGCCTGCTGATCCTTTCCCACTTCTCTTCACCTTAGACTGTCCCAGGTGCCCTCCGGCTCTTTGTTAATGGAGAGGTCGGTAAGTGTCTTGCTAGCATAGATCTCAGATTGAAATAACTTGGGAAGTAG
ENSE00003687863	MKS1_e10_del100to120	AAAAACCAATCACTCTTGATTACTAGATGGGGCTGGAGGAGAAGTGCCAATTCCCTCCAGGCCTGCTGATCCTTTCCCACTTCTCTTCACCTTAGACTGTCCCAGGTGCCCTCCGGCTCTTTGTTCTTGCTAGCATAGATCTCAGATTGAAATAACTTGGGAAGTAG
ENSE00003687863	MKS1_e10_del100to102	AAAAACCAATCACTCTTGATTACTAGATGGGGCTGGAGGAGAAGTGCCAATTCCCTCCAGGCCTGCTGATCCTTTCCCACTTCTCTTCACCTTAGACTGTCCCAGGTGCCCTCCGGCTCTTTGTTGGAGAGGTCGGTAAGTGTCTTGCTAGCATAGATCTCAGATTGAAATAACTTGGGAAGTAG
ENSE00003687863	MKS1_e10_del98to98	AAAAACCAATCACTCTTGATTACTAGATGGGGCTGGAGGAGAAGTGCCAATTCCCTCCAGGCCTGCTGATCCTTTCCCACTTCTCTTCACCTTAGACTGTCCCAGGTGCCCTCCGGCTCTTTTAAATGGAGAGGTCGGTAAGTGTCTTGCTAGCATAGATCTCAGATTGAAATAACTTGGGAAGTAG
ENSE00003687863	MKS1_e10_del98to118	AAAAACCAATCACTCTTGATTACTAGATGGGGCTGGAGGAGAAGTGCCAATTCCCTCCAGGCCTGCTGATCCTTTCCCACTTCTCTTCACCTTAGACTGTCCCAGGTGCCCTCCGGCTCTTTTGTCTTGCTAGCATAGATCTCAGATTGAAATAACTTGGGAAGTAG
ENSE00003687863	MKS1_e10_G98T	AAAAACCAATCACTCTTGATTACTAGATGGGGCTGGAGGAGAAGTGCCAATTCCCTCCAGGCCTGCTGATCCTTTCCCACTTCTCTTCACCTTAGACTGTCCCAGGTGCCCTCCGGCTCTTTTTAAATGGAGAGGTCGGTAAGTGTCTTGCTAGCATAGATCTCAGATTGAAATAACTTGGGAAGTAG
ENSE00003687863	MKS1_e10_C94G	AAAAACCAATCACTCTTGATTACTAGATGGGGCTGGAGGAGAAGTGCCAATTCCCTCCAGGCCTGCTGATCCTTTCCCACTTCTCTTCACCTTAGACTGTCCCAGGTGCCCTCCGGCTGTTTGTAAATGGAGAGGTCGGTAAGTGTCTTGCTAGCATAGATCTCAGATTGAAATAACTTGGGAAGTAG
ENSE00003687863	MKS1_e10_del94to114	AAAAACCAATCACTCTTGATTACTAGATGGGGCTGGAGGAGAAGTGCCAATTCCCTCCAGGCCTGCTGATCCTTTCCCACTTCTCTTCACCTTAGACTGTCCCAGGTGCCCTCCGGCTTAAGTGTCTTGCTAGCATAGATCTCAGATTGAAATAACTTGGGAAGTAG
ENSE00003687863	MKS1_e10_del93to95, del94to96	AAAAACCAATCACTCTTGATTACTAGATGGGGCTGGAGGAGAAGTGCCAATTCCCTCCAGGCCTGCTGATCCTTTCCCACTTCTCTTCACCTTAGACTGTCCCAGGTGCCCTCCGGCTTGTAAATGGAGAGGTCGGTAAGTGTCTTGCTAGCATAGATCTCAGATTGAAATAACTTGGGAAGTAG
ENSE00003687863	MKS1_e10_del94to94	AAAAACCAATCACTCTTGATTACTAGATGGGGCTGGAGGAGAAGTGCCAATTCCCTCCAGGCCTGCTGATCCTTTCCCACTTCTCTTCACCTTAGACTGTCCCAGGTGCCCTCCGGCTTTTGTAAATGGAGAGGTCGGTAAGTGTCTTGCTAGCATAGATCTCAGATTGAAATAACTTGGGAAGTAG
ENSE00003687863	MKS1_e10_C94T	AAAAACCAATCACTCTTGATTACTAGATGGGGCTGGAGGAGAAGTGCCAATTCCCTCCAGGCCTGCTGATCCTTTCCCACTTCTCTTCACCTTAGACTGTCCCAGGTGCCCTCCGGCTTTTTGTAAATGGAGAGGTCGGTAAGTGTCTTGCTAGCATAGATCTCAGATTGAAATAACTTGGGAAGTAG
ENSE00003687863	MKS1_e10_del92to112	AAAAACCAATCACTCTTGATTACTAGATGGGGCTGGAGGAGAAGTGCCAATTCCCTCCAGGCCTGCTGATCCTTTCCCACTTCTCTTCACCTTAGACTGTCCCAGGTGCCCTCCGGGGTAAGTGTCTTGCTAGCATAGATCTCAGATTGAAATAACTTGGGAAGTAG
ENSE00003687863	MKS1_e10_del92to97	AAAAACCAATCACTCTTGATTACTAGATGGGGCTGGAGGAGAAGTGCCAATTCCCTCCAGGCCTGCTGATCCTTTCCCACTTCTCTTCACCTTAGACTGTCCCAGGTGCCCTCCGGGTAAATGGAGAGGTCGGTAAGTGTCTTGCTAGCATAGATCTCAGATTGAAATAACTTGGGAAGTAG
ENSE00003687863	MKS1_e10_C92G	AAAAACCAATCACTCTTGATTACTAGATGGGGCTGGAGGAGAAGTGCCAATTCCCTCCAGGCCTGCTGATCCTTTCCCACTTCTCTTCACCTTAGACTGTCCCAGGTGCCCTCCGGGTCTTTGTAAATGGAGAGGTCGGTAAGTGTCTTGCTAGCATAGATCTCAGATTGAAATAACTTGGGAAGTAG
ENSE00003687863	MKS1_e10_del92to92	AAAAACCAATCACTCTTGATTACTAGATGGGGCTGGAGGAGAAGTGCCAATTCCCTCCAGGCCTGCTGATCCTTTCCCACTTCTCTTCACCTTAGACTGTCCCAGGTGCCCTCCGGTCTTTGTAAATGGAGAGGTCGGTAAGTGTCTTGCTAGCATAGATCTCAGATTGAAATAACTTGGGAAGTAG
ENSE00003687863	MKS1_e10_C92T	AAAAACCAATCACTCTTGATTACTAGATGGGGCTGGAGGAGAAGTGCCAATTCCCTCCAGGCCTGCTGATCCTTTCCCACTTCTCTTCACCTTAGACTGTCCCAGGTGCCCTCCGGTTCTTTGTAAATGGAGAGGTCGGTAAGTGTCTTGCTAGCATAGATCTCAGATTGAAATAACTTGGGAAGTAG
ENSE00003687863	MKS1_e10_del92to94	AAAAACCAATCACTCTTGATTACTAGATGGGGCTGGAGGAGAAGTGCCAATTCCCTCCAGGCCTGCTGATCCTTTCCCACTTCTCTTCACCTTAGACTGTCCCAGGTGCCCTCCGGTTTGTAAATGGAGAGGTCGGTAAGTGTCTTGCTAGCATAGATCTCAGATTGAAATAACTTGGGAAGTAG
ENSE00003687863	MKS1_e10_G91T	AAAAACCAATCACTCTTGATTACTAGATGGGGCTGGAGGAGAAGTGCCAATTCCCTCCAGGCCTGCTGATCCTTTCCCACTTCTCTTCACCTTAGACTGTCCCAGGTGCCCTCCGTCTCTTTGTAAATGGAGAGGTCGGTAAGTGTCTTGCTAGCATAGATCTCAGATTGAAATAACTTGGGAAGTAG
ENSE00003687863	MKS1_e10_del91to96	AAAAACCAATCACTCTTGATTACTAGATGGGGCTGGAGGAGAAGTGCCAATTCCCTCCAGGCCTGCTGATCCTTTCCCACTTCTCTTCACCTTAGACTGTCCCAGGTGCCCTCCGTGTAAATGGAGAGGTCGGTAAGTGTCTTGCTAGCATAGATCTCAGATTGAAATAACTTGGGAAGTAG
ENSE00003687863	MKS1_e10_del90to110	AAAAACCAATCACTCTTGATTACTAGATGGGGCTGGAGGAGAAGTGCCAATTCCCTCCAGGCCTGCTGATCCTTTCCCACTTCTCTTCACCTTAGACTGTCCCAGGTGCCCTCCTCGGTAAGTGTCTTGCTAGCATAGATCTCAGATTGAAATAACTTGGGAAGTAG
ENSE00003687863	MKS1_e10_del89to91, del90to92	AAAAACCAATCACTCTTGATTACTAGATGGGGCTGGAGGAGAAGTGCCAATTCCCTCCAGGCCTGCTGATCCTTTCCCACTTCTCTTCACCTTAGACTGTCCCAGGTGCCCTCCTCTTTGTAAATGGAGAGGTCGGTAAGTGTCTTGCTAGCATAGATCTCAGATTGAAATAACTTGGGAAGTAG
ENSE00003687863	MKS1_e10_G90T	AAAAACCAATCACTCTTGATTACTAGATGGGGCTGGAGGAGAAGTGCCAATTCCCTCCAGGCCTGCTGATCCTTTCCCACTTCTCTTCACCTTAGACTGTCCCAGGTGCCCTCCTGCTCTTTGTAAATGGAGAGGTCGGTAAGTGTCTTGCTAGCATAGATCTCAGATTGAAATAACTTGGGAAGTAG
ENSE00003687863	MKS1_e10_del90to95	AAAAACCAATCACTCTTGATTACTAGATGGGGCTGGAGGAGAAGTGCCAATTCCCTCCAGGCCTGCTGATCCTTTCCCACTTCTCTTCACCTTAGACTGTCCCAGGTGCCCTCCTTGTAAATGGAGAGGTCGGTAAGTGTCTTGCTAGCATAGATCTCAGATTGAAATAACTTGGGAAGTAG
ENSE00003687863	MKS1_e10_del88to88, del89to89	AAAAACCAATCACTCTTGATTACTAGATGGGGCTGGAGGAGAAGTGCCAATTCCCTCCAGGCCTGCTGATCCTTTCCCACTTCTCTTCACCTTAGACTGTCCCAGGTGCCCTCGGCTCTTTGTAAATGGAGAGGTCGGTAAGTGTCTTGCTAGCATAGATCTCAGATTGAAATAACTTGGGAAGTAG
ENSE00003687863	MKS1_e10_C89G	AAAAACCAATCACTCTTGATTACTAGATGGGGCTGGAGGAGAAGTGCCAATTCCCTCCAGGCCTGCTGATCCTTTCCCACTTCTCTTCACCTTAGACTGTCCCAGGTGCCCTCGGGCTCTTTGTAAATGGAGAGGTCGGTAAGTGTCTTGCTAGCATAGATCTCAGATTGAAATAACTTGGGAAGTAG
ENSE00003687863	MKS1_e10_del89to109	AAAAACCAATCACTCTTGATTACTAGATGGGGCTGGAGGAGAAGTGCCAATTCCCTCCAGGCCTGCTGATCCTTTCCCACTTCTCTTCACCTTAGACTGTCCCAGGTGCCCTCGTCGGTAAGTGTCTTGCTAGCATAGATCTCAGATTGAAATAACTTGGGAAGTAG
ENSE00003687863	MKS1_e10_C89T	AAAAACCAATCACTCTTGATTACTAGATGGGGCTGGAGGAGAAGTGCCAATTCCCTCCAGGCCTGCTGATCCTTTCCCACTTCTCTTCACCTTAGACTGTCCCAGGTGCCCTCTGGCTCTTTGTAAATGGAGAGGTCGGTAAGTGTCTTGCTAGCATAGATCTCAGATTGAAATAACTTGGGAAGTAG
ENSE00003687863	MKS1_e10_del86to91, del87to92, del88to93, del89to94	AAAAACCAATCACTCTTGATTACTAGATGGGGCTGGAGGAGAAGTGCCAATTCCCTCCAGGCCTGCTGATCCTTTCCCACTTCTCTTCACCTTAGACTGTCCCAGGTGCCCTCTTTGTAAATGGAGAGGTCGGTAAGTGTCTTGCTAGCATAGATCTCAGATTGAAATAACTTGGGAAGTAG
ENSE00003687863	MKS1_e10_C88G	AAAAACCAATCACTCTTGATTACTAGATGGGGCTGGAGGAGAAGTGCCAATTCCCTCCAGGCCTGCTGATCCTTTCCCACTTCTCTTCACCTTAGACTGTCCCAGGTGCCCTGCGGCTCTTTGTAAATGGAGAGGTCGGTAAGTGTCTTGCTAGCATAGATCTCAGATTGAAATAACTTGGGAAGTAG
ENSE00003687863	MKS1_e10_del88to90	AAAAACCAATCACTCTTGATTACTAGATGGGGCTGGAGGAGAAGTGCCAATTCCCTCCAGGCCTGCTGATCCTTTCCCACTTCTCTTCACCTTAGACTGTCCCAGGTGCCCTGCTCTTTGTAAATGGAGAGGTCGGTAAGTGTCTTGCTAGCATAGATCTCAGATTGAAATAACTTGGGAAGTAG
ENSE00003687863	MKS1_e10_del88to108	AAAAACCAATCACTCTTGATTACTAGATGGGGCTGGAGGAGAAGTGCCAATTCCCTCCAGGCCTGCTGATCCTTTCCCACTTCTCTTCACCTTAGACTGTCCCAGGTGCCCTGGTCGGTAAGTGTCTTGCTAGCATAGATCTCAGATTGAAATAACTTGGGAAGTAG
ENSE00003687863	MKS1_e10_C88T	AAAAACCAATCACTCTTGATTACTAGATGGGGCTGGAGGAGAAGTGCCAATTCCCTCCAGGCCTGCTGATCCTTTCCCACTTCTCTTCACCTTAGACTGTCCCAGGTGCCCTTCGGCTCTTTGTAAATGGAGAGGTCGGTAAGTGTCTTGCTAGCATAGATCTCAGATTGAAATAACTTGGGAAGTAG
ENSE00003687863	MKS1_e10_del86to106	AAAAACCAATCACTCTTGATTACTAGATGGGGCTGGAGGAGAAGTGCCAATTCCCTCCAGGCCTGCTGATCCTTTCCCACTTCTCTTCACCTTAGACTGTCCCAGGTGCCGAGGTCGGTAAGTGTCTTGCTAGCATAGATCTCAGATTGAAATAACTTGGGAAGTAG
ENSE00003687863	MKS1_e10_C86G	AAAAACCAATCACTCTTGATTACTAGATGGGGCTGGAGGAGAAGTGCCAATTCCCTCCAGGCCTGCTGATCCTTTCCCACTTCTCTTCACCTTAGACTGTCCCAGGTGCCGTCCGGCTCTTTGTAAATGGAGAGGTCGGTAAGTGTCTTGCTAGCATAGATCTCAGATTGAAATAACTTGGGAAGTAG
ENSE00003687863	MKS1_e10_del84to84, del85to85, del86to86	AAAAACCAATCACTCTTGATTACTAGATGGGGCTGGAGGAGAAGTGCCAATTCCCTCCAGGCCTGCTGATCCTTTCCCACTTCTCTTCACCTTAGACTGTCCCAGGTGCCTCCGGCTCTTTGTAAATGGAGAGGTCGGTAAGTGTCTTGCTAGCATAGATCTCAGATTGAAATAACTTGGGAAGTAG
ENSE00003687863	MKS1_e10_C86T	AAAAACCAATCACTCTTGATTACTAGATGGGGCTGGAGGAGAAGTGCCAATTCCCTCCAGGCCTGCTGATCCTTTCCCACTTCTCTTCACCTTAGACTGTCCCAGGTGCCTTCCGGCTCTTTGTAAATGGAGAGGTCGGTAAGTGTCTTGCTAGCATAGATCTCAGATTGAAATAACTTGGGAAGTAG
ENSE00003687863	MKS1_e10_C85G	AAAAACCAATCACTCTTGATTACTAGATGGGGCTGGAGGAGAAGTGCCAATTCCCTCCAGGCCTGCTGATCCTTTCCCACTTCTCTTCACCTTAGACTGTCCCAGGTGCGCTCCGGCTCTTTGTAAATGGAGAGGTCGGTAAGTGTCTTGCTAGCATAGATCTCAGATTGAAATAACTTGGGAAGTAG
ENSE00003687863	MKS1_e10_del85to90	AAAAACCAATCACTCTTGATTACTAGATGGGGCTGGAGGAGAAGTGCCAATTCCCTCCAGGCCTGCTGATCCTTTCCCACTTCTCTTCACCTTAGACTGTCCCAGGTGCGCTCTTTGTAAATGGAGAGGTCGGTAAGTGTCTTGCTAGCATAGATCTCAGATTGAAATAACTTGGGAAGTAG
ENSE00003687863	MKS1_e10_C85T	AAAAACCAATCACTCTTGATTACTAGATGGGGCTGGAGGAGAAGTGCCAATTCCCTCCAGGCCTGCTGATCCTTTCCCACTTCTCTTCACCTTAGACTGTCCCAGGTGCTCTCCGGCTCTTTGTAAATGGAGAGGTCGGTAAGTGTCTTGCTAGCATAGATCTCAGATTGAAATAACTTGGGAAGTAG
ENSE00003687863	MKS1_e10_del82to102, del83to103, del84to104	AAAAACCAATCACTCTTGATTACTAGATGGGGCTGGAGGAGAAGTGCCAATTCCCTCCAGGCCTGCTGATCCTTTCCCACTTCTCTTCACCTTAGACTGTCCCAGGTGGAGAGGTCGGTAAGTGTCTTGCTAGCATAGATCTCAGATTGAAATAACTTGGGAAGTAG
ENSE00003687863	MKS1_e10_C84G	AAAAACCAATCACTCTTGATTACTAGATGGGGCTGGAGGAGAAGTGCCAATTCCCTCCAGGCCTGCTGATCCTTTCCCACTTCTCTTCACCTTAGACTGTCCCAGGTGGCCTCCGGCTCTTTGTAAATGGAGAGGTCGGTAAGTGTCTTGCTAGCATAGATCTCAGATTGAAATAACTTGGGAAGTAG
ENSE00003687863	MKS1_e10_del84to89	AAAAACCAATCACTCTTGATTACTAGATGGGGCTGGAGGAGAAGTGCCAATTCCCTCCAGGCCTGCTGATCCTTTCCCACTTCTCTTCACCTTAGACTGTCCCAGGTGGGCTCTTTGTAAATGGAGAGGTCGGTAAGTGTCTTGCTAGCATAGATCTCAGATTGAAATAACTTGGGAAGTAG
ENSE00003687863	MKS1_e10_del84to86	AAAAACCAATCACTCTTGATTACTAGATGGGGCTGGAGGAGAAGTGCCAATTCCCTCCAGGCCTGCTGATCCTTTCCCACTTCTCTTCACCTTAGACTGTCCCAGGTGTCCGGCTCTTTGTAAATGGAGAGGTCGGTAAGTGTCTTGCTAGCATAGATCTCAGATTGAAATAACTTGGGAAGTAG
ENSE00003687863	MKS1_e10_C84T	AAAAACCAATCACTCTTGATTACTAGATGGGGCTGGAGGAGAAGTGCCAATTCCCTCCAGGCCTGCTGATCCTTTCCCACTTCTCTTCACCTTAGACTGTCCCAGGTGTCCTCCGGCTCTTTGTAAATGGAGAGGTCGGTAAGTGTCTTGCTAGCATAGATCTCAGATTGAAATAACTTGGGAAGTAG
ENSE00003687863	MKS1_e10_G83T	AAAAACCAATCACTCTTGATTACTAGATGGGGCTGGAGGAGAAGTGCCAATTCCCTCCAGGCCTGCTGATCCTTTCCCACTTCTCTTCACCTTAGACTGTCCCAGGTTCCCTCCGGCTCTTTGTAAATGGAGAGGTCGGTAAGTGTCTTGCTAGCATAGATCTCAGATTGAAATAACTTGGGAAGTAG
ENSE00003687863	MKS1_e10_del81to86	AAAAACCAATCACTCTTGATTACTAGATGGGGCTGGAGGAGAAGTGCCAATTCCCTCCAGGCCTGCTGATCCTTTCCCACTTCTCTTCACCTTAGACTGTCCCAGTCCGGCTCTTTGTAAATGGAGAGGTCGGTAAGTGTCTTGCTAGCATAGATCTCAGATTGAAATAACTTGGGAAGTAG
ENSE00003687863	MKS1_e10_del80to80, del81to81	AAAAACCAATCACTCTTGATTACTAGATGGGGCTGGAGGAGAAGTGCCAATTCCCTCCAGGCCTGCTGATCCTTTCCCACTTCTCTTCACCTTAGACTGTCCCAGTGCCCTCCGGCTCTTTGTAAATGGAGAGGTCGGTAAGTGTCTTGCTAGCATAGATCTCAGATTGAAATAACTTGGGAAGTAG
ENSE00003687863	MKS1_e10_G81T	AAAAACCAATCACTCTTGATTACTAGATGGGGCTGGAGGAGAAGTGCCAATTCCCTCCAGGCCTGCTGATCCTTTCCCACTTCTCTTCACCTTAGACTGTCCCAGTTGCCCTCCGGCTCTTTGTAAATGGAGAGGTCGGTAAGTGTCTTGCTAGCATAGATCTCAGATTGAAATAACTTGGGAAGTAG
ENSE00003687863	MKS1_e10_G80T	AAAAACCAATCACTCTTGATTACTAGATGGGGCTGGAGGAGAAGTGCCAATTCCCTCCAGGCCTGCTGATCCTTTCCCACTTCTCTTCACCTTAGACTGTCCCATGTGCCCTCCGGCTCTTTGTAAATGGAGAGGTCGGTAAGTGTCTTGCTAGCATAGATCTCAGATTGAAATAACTTGGGAAGTAG
ENSE00003687863	MKS1_e10_del78to83, del79to84	AAAAACCAATCACTCTTGATTACTAGATGGGGCTGGAGGAGAAGTGCCAATTCCCTCCAGGCCTGCTGATCCTTTCCCACTTCTCTTCACCTTAGACTGTCCCCCTCCGGCTCTTTGTAAATGGAGAGGTCGGTAAGTGTCTTGCTAGCATAGATCTCAGATTGAAATAACTTGGGAAGTAG
ENSE00003687863	MKS1_e10_A79C	AAAAACCAATCACTCTTGATTACTAGATGGGGCTGGAGGAGAAGTGCCAATTCCCTCCAGGCCTGCTGATCCTTTCCCACTTCTCTTCACCTTAGACTGTCCCCGGTGCCCTCCGGCTCTTTGTAAATGGAGAGGTCGGTAAGTGTCTTGCTAGCATAGATCTCAGATTGAAATAACTTGGGAAGTAG
ENSE00003687863	MKS1_e10_A79G	AAAAACCAATCACTCTTGATTACTAGATGGGGCTGGAGGAGAAGTGCCAATTCCCTCCAGGCCTGCTGATCCTTTCCCACTTCTCTTCACCTTAGACTGTCCCGGGTGCCCTCCGGCTCTTTGTAAATGGAGAGGTCGGTAAGTGTCTTGCTAGCATAGATCTCAGATTGAAATAACTTGGGAAGTAG
ENSE00003687863	MKS1_e10_del79to79	AAAAACCAATCACTCTTGATTACTAGATGGGGCTGGAGGAGAAGTGCCAATTCCCTCCAGGCCTGCTGATCCTTTCCCACTTCTCTTCACCTTAGACTGTCCCGGTGCCCTCCGGCTCTTTGTAAATGGAGAGGTCGGTAAGTGTCTTGCTAGCATAGATCTCAGATTGAAATAACTTGGGAAGTAG
ENSE00003687863	MKS1_e10_del79to81	AAAAACCAATCACTCTTGATTACTAGATGGGGCTGGAGGAGAAGTGCCAATTCCCTCCAGGCCTGCTGATCCTTTCCCACTTCTCTTCACCTTAGACTGTCCCTGCCCTCCGGCTCTTTGTAAATGGAGAGGTCGGTAAGTGTCTTGCTAGCATAGATCTCAGATTGAAATAACTTGGGAAGTAG
ENSE00003687863	MKS1_e10_A79T	AAAAACCAATCACTCTTGATTACTAGATGGGGCTGGAGGAGAAGTGCCAATTCCCTCCAGGCCTGCTGATCCTTTCCCACTTCTCTTCACCTTAGACTGTCCCTGGTGCCCTCCGGCTCTTTGTAAATGGAGAGGTCGGTAAGTGTCTTGCTAGCATAGATCTCAGATTGAAATAACTTGGGAAGTAG
ENSE00003687863	MKS1_e10_C78G	AAAAACCAATCACTCTTGATTACTAGATGGGGCTGGAGGAGAAGTGCCAATTCCCTCCAGGCCTGCTGATCCTTTCCCACTTCTCTTCACCTTAGACTGTCCGAGGTGCCCTCCGGCTCTTTGTAAATGGAGAGGTCGGTAAGTGTCTTGCTAGCATAGATCTCAGATTGAAATAACTTGGGAAGTAG
ENSE00003687863	MKS1_e10_del78to80	AAAAACCAATCACTCTTGATTACTAGATGGGGCTGGAGGAGAAGTGCCAATTCCCTCCAGGCCTGCTGATCCTTTCCCACTTCTCTTCACCTTAGACTGTCCGTGCCCTCCGGCTCTTTGTAAATGGAGAGGTCGGTAAGTGTCTTGCTAGCATAGATCTCAGATTGAAATAACTTGGGAAGTAG
ENSE00003687863	MKS1_e10_del78to98	AAAAACCAATCACTCTTGATTACTAGATGGGGCTGGAGGAGAAGTGCCAATTCCCTCCAGGCCTGCTGATCCTTTCCCACTTCTCTTCACCTTAGACTGTCCTAAATGGAGAGGTCGGTAAGTGTCTTGCTAGCATAGATCTCAGATTGAAATAACTTGGGAAGTAG
ENSE00003687863	MKS1_e10_C78T	AAAAACCAATCACTCTTGATTACTAGATGGGGCTGGAGGAGAAGTGCCAATTCCCTCCAGGCCTGCTGATCCTTTCCCACTTCTCTTCACCTTAGACTGTCCTAGGTGCCCTCCGGCTCTTTGTAAATGGAGAGGTCGGTAAGTGTCTTGCTAGCATAGATCTCAGATTGAAATAACTTGGGAAGTAG
ENSE00003687863	MKS1_e10_C77G	AAAAACCAATCACTCTTGATTACTAGATGGGGCTGGAGGAGAAGTGCCAATTCCCTCCAGGCCTGCTGATCCTTTCCCACTTCTCTTCACCTTAGACTGTCGCAGGTGCCCTCCGGCTCTTTGTAAATGGAGAGGTCGGTAAGTGTCTTGCTAGCATAGATCTCAGATTGAAATAACTTGGGAAGTAG
ENSE00003687863	MKS1_e10_del77to82	AAAAACCAATCACTCTTGATTACTAGATGGGGCTGGAGGAGAAGTGCCAATTCCCTCCAGGCCTGCTGATCCTTTCCCACTTCTCTTCACCTTAGACTGTCGCCCTCCGGCTCTTTGTAAATGGAGAGGTCGGTAAGTGTCTTGCTAGCATAGATCTCAGATTGAAATAACTTGGGAAGTAG
ENSE00003687863	MKS1_e10_del77to79	AAAAACCAATCACTCTTGATTACTAGATGGGGCTGGAGGAGAAGTGCCAATTCCCTCCAGGCCTGCTGATCCTTTCCCACTTCTCTTCACCTTAGACTGTCGGTGCCCTCCGGCTCTTTGTAAATGGAGAGGTCGGTAAGTGTCTTGCTAGCATAGATCTCAGATTGAAATAACTTGGGAAGTAG
ENSE00003687863	MKS1_e10_del77to97	AAAAACCAATCACTCTTGATTACTAGATGGGGCTGGAGGAGAAGTGCCAATTCCCTCCAGGCCTGCTGATCCTTTCCCACTTCTCTTCACCTTAGACTGTCGTAAATGGAGAGGTCGGTAAGTGTCTTGCTAGCATAGATCTCAGATTGAAATAACTTGGGAAGTAG
ENSE00003687863	MKS1_e10_C77T	AAAAACCAATCACTCTTGATTACTAGATGGGGCTGGAGGAGAAGTGCCAATTCCCTCCAGGCCTGCTGATCCTTTCCCACTTCTCTTCACCTTAGACTGTCTCAGGTGCCCTCCGGCTCTTTGTAAATGGAGAGGTCGGTAAGTGTCTTGCTAGCATAGATCTCAGATTGAAATAACTTGGGAAGTAG
ENSE00003687863	MKS1_e10_C76G	AAAAACCAATCACTCTTGATTACTAGATGGGGCTGGAGGAGAAGTGCCAATTCCCTCCAGGCCTGCTGATCCTTTCCCACTTCTCTTCACCTTAGACTGTGCCAGGTGCCCTCCGGCTCTTTGTAAATGGAGAGGTCGGTAAGTGTCTTGCTAGCATAGATCTCAGATTGAAATAACTTGGGAAGTAG
ENSE00003687863	MKS1_e10_C76T	AAAAACCAATCACTCTTGATTACTAGATGGGGCTGGAGGAGAAGTGCCAATTCCCTCCAGGCCTGCTGATCCTTTCCCACTTCTCTTCACCTTAGACTGTTCCAGGTGCCCTCCGGCTCTTTGTAAATGGAGAGGTCGGTAAGTGTCTTGCTAGCATAGATCTCAGATTGAAATAACTTGGGAAGTAG
ENSE00003687863	MKS1_e10_del76to81	AAAAACCAATCACTCTTGATTACTAGATGGGGCTGGAGGAGAAGTGCCAATTCCCTCCAGGCCTGCTGATCCTTTCCCACTTCTCTTCACCTTAGACTGTTGCCCTCCGGCTCTTTGTAAATGGAGAGGTCGGTAAGTGTCTTGCTAGCATAGATCTCAGATTGAAATAACTTGGGAAGTAG
ENSE00003687863	MKS1_e10_del75to95, del76to96	AAAAACCAATCACTCTTGATTACTAGATGGGGCTGGAGGAGAAGTGCCAATTCCCTCCAGGCCTGCTGATCCTTTCCCACTTCTCTTCACCTTAGACTGTTGTAAATGGAGAGGTCGGTAAGTGTCTTGCTAGCATAGATCTCAGATTGAAATAACTTGGGAAGTAG
ENSE00003687863	MKS1_e10_del74to74	AAAAACCAATCACTCTTGATTACTAGATGGGGCTGGAGGAGAAGTGCCAATTCCCTCCAGGCCTGCTGATCCTTTCCCACTTCTCTTCACCTTAGACTTCCCAGGTGCCCTCCGGCTCTTTGTAAATGGAGAGGTCGGTAAGTGTCTTGCTAGCATAGATCTCAGATTGAAATAACTTGGGAAGTAG
ENSE00003687863	MKS1_e10_G74T	AAAAACCAATCACTCTTGATTACTAGATGGGGCTGGAGGAGAAGTGCCAATTCCCTCCAGGCCTGCTGATCCTTTCCCACTTCTCTTCACCTTAGACTTTCCCAGGTGCCCTCCGGCTCTTTGTAAATGGAGAGGTCGGTAAGTGTCTTGCTAGCATAGATCTCAGATTGAAATAACTTGGGAAGTAG
ENSE00003687863	MKS1_e10_del74to94	AAAAACCAATCACTCTTGATTACTAGATGGGGCTGGAGGAGAAGTGCCAATTCCCTCCAGGCCTGCTGATCCTTTCCCACTTCTCTTCACCTTAGACTTTTGTAAATGGAGAGGTCGGTAAGTGTCTTGCTAGCATAGATCTCAGATTGAAATAACTTGGGAAGTAG
ENSE00003687863	MKS1_e10_C72G	AAAAACCAATCACTCTTGATTACTAGATGGGGCTGGAGGAGAAGTGCCAATTCCCTCCAGGCCTGCTGATCCTTTCCCACTTCTCTTCACCTTAGAGTGTCCCAGGTGCCCTCCGGCTCTTTGTAAATGGAGAGGTCGGTAAGTGTCTTGCTAGCATAGATCTCAGATTGAAATAACTTGGGAAGTAG
ENSE00003687863	MKS1_e10_del72to74	AAAAACCAATCACTCTTGATTACTAGATGGGGCTGGAGGAGAAGTGCCAATTCCCTCCAGGCCTGCTGATCCTTTCCCACTTCTCTTCACCTTAGATCCCAGGTGCCCTCCGGCTCTTTGTAAATGGAGAGGTCGGTAAGTGTCTTGCTAGCATAGATCTCAGATTGAAATAACTTGGGAAGTAG
ENSE00003687863	MKS1_e10_del72to92	AAAAACCAATCACTCTTGATTACTAGATGGGGCTGGAGGAGAAGTGCCAATTCCCTCCAGGCCTGCTGATCCTTTCCCACTTCTCTTCACCTTAGATCTTTGTAAATGGAGAGGTCGGTAAGTGTCTTGCTAGCATAGATCTCAGATTGAAATAACTTGGGAAGTAG
ENSE00003687863	MKS1_e10_del72to72	AAAAACCAATCACTCTTGATTACTAGATGGGGCTGGAGGAGAAGTGCCAATTCCCTCCAGGCCTGCTGATCCTTTCCCACTTCTCTTCACCTTAGATGTCCCAGGTGCCCTCCGGCTCTTTGTAAATGGAGAGGTCGGTAAGTGTCTTGCTAGCATAGATCTCAGATTGAAATAACTTGGGAAGTAG
ENSE00003687863	MKS1_e10_C72T	AAAAACCAATCACTCTTGATTACTAGATGGGGCTGGAGGAGAAGTGCCAATTCCCTCCAGGCCTGCTGATCCTTTCCCACTTCTCTTCACCTTAGATTGTCCCAGGTGCCCTCCGGCTCTTTGTAAATGGAGAGGTCGGTAAGTGTCTTGCTAGCATAGATCTCAGATTGAAATAACTTGGGAAGTAG
ENSE00003687863	MKS1_e10_del71to76	AAAAACCAATCACTCTTGATTACTAGATGGGGCTGGAGGAGAAGTGCCAATTCCCTCCAGGCCTGCTGATCCTTTCCCACTTCTCTTCACCTTAGCCAGGTGCCCTCCGGCTCTTTGTAAATGGAGAGGTCGGTAAGTGTCTTGCTAGCATAGATCTCAGATTGAAATAACTTGGGAAGTAG
ENSE00003687863	MKS1_e10_A71C	AAAAACCAATCACTCTTGATTACTAGATGGGGCTGGAGGAGAAGTGCCAATTCCCTCCAGGCCTGCTGATCCTTTCCCACTTCTCTTCACCTTAGCCTGTCCCAGGTGCCCTCCGGCTCTTTGTAAATGGAGAGGTCGGTAAGTGTCTTGCTAGCATAGATCTCAGATTGAAATAACTTGGGAAGTAG
ENSE00003687863	MKS1_e10_del70to90, del71to91	AAAAACCAATCACTCTTGATTACTAGATGGGGCTGGAGGAGAAGTGCCAATTCCCTCCAGGCCTGCTGATCCTTTCCCACTTCTCTTCACCTTAGCTCTTTGTAAATGGAGAGGTCGGTAAGTGTCTTGCTAGCATAGATCTCAGATTGAAATAACTTGGGAAGTAG
ENSE00003687863	MKS1_e10_del71to71	AAAAACCAATCACTCTTGATTACTAGATGGGGCTGGAGGAGAAGTGCCAATTCCCTCCAGGCCTGCTGATCCTTTCCCACTTCTCTTCACCTTAGCTGTCCCAGGTGCCCTCCGGCTCTTTGTAAATGGAGAGGTCGGTAAGTGTCTTGCTAGCATAGATCTCAGATTGAAATAACTTGGGAAGTAG
ENSE00003687863	MKS1_e10_A71G	AAAAACCAATCACTCTTGATTACTAGATGGGGCTGGAGGAGAAGTGCCAATTCCCTCCAGGCCTGCTGATCCTTTCCCACTTCTCTTCACCTTAGGCTGTCCCAGGTGCCCTCCGGCTCTTTGTAAATGGAGAGGTCGGTAAGTGTCTTGCTAGCATAGATCTCAGATTGAAATAACTTGGGAAGTAG
ENSE00003687863	MKS1_e10_del71to73	AAAAACCAATCACTCTTGATTACTAGATGGGGCTGGAGGAGAAGTGCCAATTCCCTCCAGGCCTGCTGATCCTTTCCCACTTCTCTTCACCTTAGGTCCCAGGTGCCCTCCGGCTCTTTGTAAATGGAGAGGTCGGTAAGTGTCTTGCTAGCATAGATCTCAGATTGAAATAACTTGGGAAGTAG
ENSE00003687863	MKS1_e10_A71T	AAAAACCAATCACTCTTGATTACTAGATGGGGCTGGAGGAGAAGTGCCAATTCCCTCCAGGCCTGCTGATCCTTTCCCACTTCTCTTCACCTTAGTCTGTCCCAGGTGCCCTCCGGCTCTTTGTAAATGGAGAGGTCGGTAAGTGTCTTGCTAGCATAGATCTCAGATTGAAATAACTTGGGAAGTAG
ENSE00003687863	MKS1_e10_G70T	AAAAACCAATCACTCTTGATTACTAGATGGGGCTGGAGGAGAAGTGCCAATTCCCTCCAGGCCTGCTGATCCTTTCCCACTTCTCTTCACCTTATACTGTCCCAGGTGCCCTCCGGCTCTTTGTAAATGGAGAGGTCGGTAAGTGTCTTGCTAGCATAGATCTCAGATTGAAATAACTTGGGAAGTAG
ENSE00003687863	MKS1_e10_del70to72	AAAAACCAATCACTCTTGATTACTAGATGGGGCTGGAGGAGAAGTGCCAATTCCCTCCAGGCCTGCTGATCCTTTCCCACTTCTCTTCACCTTATGTCCCAGGTGCCCTCCGGCTCTTTGTAAATGGAGAGGTCGGTAAGTGTCTTGCTAGCATAGATCTCAGATTGAAATAACTTGGGAAGTAG
ENSE00003687863	MKS1_e10_A69C	AAAAACCAATCACTCTTGATTACTAGATGGGGCTGGAGGAGAAGTGCCAATTCCCTCCAGGCCTGCTGATCCTTTCCCACTTCTCTTCACCTTCGACTGTCCCAGGTGCCCTCCGGCTCTTTGTAAATGGAGAGGTCGGTAAGTGTCTTGCTAGCATAGATCTCAGATTGAAATAACTTGGGAAGTAG
ENSE00003687863	MKS1_e10_del69to71	AAAAACCAATCACTCTTGATTACTAGATGGGGCTGGAGGAGAAGTGCCAATTCCCTCCAGGCCTGCTGATCCTTTCCCACTTCTCTTCACCTTCTGTCCCAGGTGCCCTCCGGCTCTTTGTAAATGGAGAGGTCGGTAAGTGTCTTGCTAGCATAGATCTCAGATTGAAATAACTTGGGAAGTAG
ENSE00003687863	MKS1_e10_del69to69	AAAAACCAATCACTCTTGATTACTAGATGGGGCTGGAGGAGAAGTGCCAATTCCCTCCAGGCCTGCTGATCCTTTCCCACTTCTCTTCACCTTGACTGTCCCAGGTGCCCTCCGGCTCTTTGTAAATGGAGAGGTCGGTAAGTGTCTTGCTAGCATAGATCTCAGATTGAAATAACTTGGGAAGTAG
ENSE00003687863	MKS1_e10_A69G	AAAAACCAATCACTCTTGATTACTAGATGGGGCTGGAGGAGAAGTGCCAATTCCCTCCAGGCCTGCTGATCCTTTCCCACTTCTCTTCACCTTGGACTGTCCCAGGTGCCCTCCGGCTCTTTGTAAATGGAGAGGTCGGTAAGTGTCTTGCTAGCATAGATCTCAGATTGAAATAACTTGGGAAGTAG
ENSE00003687863	MKS1_e10_del69to89	AAAAACCAATCACTCTTGATTACTAGATGGGGCTGGAGGAGAAGTGCCAATTCCCTCCAGGCCTGCTGATCCTTTCCCACTTCTCTTCACCTTGGCTCTTTGTAAATGGAGAGGTCGGTAAGTGTCTTGCTAGCATAGATCTCAGATTGAAATAACTTGGGAAGTAG
ENSE00003687863	MKS1_e10_del69to74	AAAAACCAATCACTCTTGATTACTAGATGGGGCTGGAGGAGAAGTGCCAATTCCCTCCAGGCCTGCTGATCCTTTCCCACTTCTCTTCACCTTTCCCAGGTGCCCTCCGGCTCTTTGTAAATGGAGAGGTCGGTAAGTGTCTTGCTAGCATAGATCTCAGATTGAAATAACTTGGGAAGTAG
ENSE00003687863	MKS1_e10_A69T	AAAAACCAATCACTCTTGATTACTAGATGGGGCTGGAGGAGAAGTGCCAATTCCCTCCAGGCCTGCTGATCCTTTCCCACTTCTCTTCACCTTTGACTGTCCCAGGTGCCCTCCGGCTCTTTGTAAATGGAGAGGTCGGTAAGTGTCTTGCTAGCATAGATCTCAGATTGAAATAACTTGGGAAGTAG
ENSE00003687863	MKS1_e10_C66G	AAAAACCAATCACTCTTGATTACTAGATGGGGCTGGAGGAGAAGTGCCAATTCCCTCCAGGCCTGCTGATCCTTTCCCACTTCTCTTCACGTTAGACTGTCCCAGGTGCCCTCCGGCTCTTTGTAAATGGAGAGGTCGGTAAGTGTCTTGCTAGCATAGATCTCAGATTGAAATAACTTGGGAAGTAG
ENSE00003687863	MKS1_e10_del65to85, del66to86	AAAAACCAATCACTCTTGATTACTAGATGGGGCTGGAGGAGAAGTGCCAATTCCCTCCAGGCCTGCTGATCCTTTCCCACTTCTCTTCACTCCGGCTCTTTGTAAATGGAGAGGTCGGTAAGTGTCTTGCTAGCATAGATCTCAGATTGAAATAACTTGGGAAGTAG
ENSE00003687863	MKS1_e10_del65to65, del66to66	AAAAACCAATCACTCTTGATTACTAGATGGGGCTGGAGGAGAAGTGCCAATTCCCTCCAGGCCTGCTGATCCTTTCCCACTTCTCTTCACTTAGACTGTCCCAGGTGCCCTCCGGCTCTTTGTAAATGGAGAGGTCGGTAAGTGTCTTGCTAGCATAGATCTCAGATTGAAATAACTTGGGAAGTAG
ENSE00003687863	MKS1_e10_C66T	AAAAACCAATCACTCTTGATTACTAGATGGGGCTGGAGGAGAAGTGCCAATTCCCTCCAGGCCTGCTGATCCTTTCCCACTTCTCTTCACTTTAGACTGTCCCAGGTGCCCTCCGGCTCTTTGTAAATGGAGAGGTCGGTAAGTGTCTTGCTAGCATAGATCTCAGATTGAAATAACTTGGGAAGTAG
ENSE00003687863	MKS1_e10_C65G	AAAAACCAATCACTCTTGATTACTAGATGGGGCTGGAGGAGAAGTGCCAATTCCCTCCAGGCCTGCTGATCCTTTCCCACTTCTCTTCAGCTTAGACTGTCCCAGGTGCCCTCCGGCTCTTTGTAAATGGAGAGGTCGGTAAGTGTCTTGCTAGCATAGATCTCAGATTGAAATAACTTGGGAAGTAG
ENSE00003687863	MKS1_e10_del65to67	AAAAACCAATCACTCTTGATTACTAGATGGGGCTGGAGGAGAAGTGCCAATTCCCTCCAGGCCTGCTGATCCTTTCCCACTTCTCTTCATAGACTGTCCCAGGTGCCCTCCGGCTCTTTGTAAATGGAGAGGTCGGTAAGTGTCTTGCTAGCATAGATCTCAGATTGAAATAACTTGGGAAGTAG
ENSE00003687863	MKS1_e10_C65T	AAAAACCAATCACTCTTGATTACTAGATGGGGCTGGAGGAGAAGTGCCAATTCCCTCCAGGCCTGCTGATCCTTTCCCACTTCTCTTCATCTTAGACTGTCCCAGGTGCCCTCCGGCTCTTTGTAAATGGAGAGGTCGGTAAGTGTCTTGCTAGCATAGATCTCAGATTGAAATAACTTGGGAAGTAG
ENSE00003687863	MKS1_e10_A64C	AAAAACCAATCACTCTTGATTACTAGATGGGGCTGGAGGAGAAGTGCCAATTCCCTCCAGGCCTGCTGATCCTTTCCCACTTCTCTTCCCCTTAGACTGTCCCAGGTGCCCTCCGGCTCTTTGTAAATGGAGAGGTCGGTAAGTGTCTTGCTAGCATAGATCTCAGATTGAAATAACTTGGGAAGTAG
ENSE00003687863	MKS1_e10_del63to83, del64to84	AAAAACCAATCACTCTTGATTACTAGATGGGGCTGGAGGAGAAGTGCCAATTCCCTCCAGGCCTGCTGATCCTTTCCCACTTCTCTTCCCTCCGGCTCTTTGTAAATGGAGAGGTCGGTAAGTGTCTTGCTAGCATAGATCTCAGATTGAAATAACTTGGGAAGTAG
ENSE00003687863	MKS1_e10_del64to64	AAAAACCAATCACTCTTGATTACTAGATGGGGCTGGAGGAGAAGTGCCAATTCCCTCCAGGCCTGCTGATCCTTTCCCACTTCTCTTCCCTTAGACTGTCCCAGGTGCCCTCCGGCTCTTTGTAAATGGAGAGGTCGGTAAGTGTCTTGCTAGCATAGATCTCAGATTGAAATAACTTGGGAAGTAG
ENSE00003687863	MKS1_e10_del64to69	AAAAACCAATCACTCTTGATTACTAGATGGGGCTGGAGGAGAAGTGCCAATTCCCTCCAGGCCTGCTGATCCTTTCCCACTTCTCTTCGACTGTCCCAGGTGCCCTCCGGCTCTTTGTAAATGGAGAGGTCGGTAAGTGTCTTGCTAGCATAGATCTCAGATTGAAATAACTTGGGAAGTAG
ENSE00003687863	MKS1_e10_A64G	AAAAACCAATCACTCTTGATTACTAGATGGGGCTGGAGGAGAAGTGCCAATTCCCTCCAGGCCTGCTGATCCTTTCCCACTTCTCTTCGCCTTAGACTGTCCCAGGTGCCCTCCGGCTCTTTGTAAATGGAGAGGTCGGTAAGTGTCTTGCTAGCATAGATCTCAGATTGAAATAACTTGGGAAGTAG
ENSE00003687863	MKS1_e10_A64T	AAAAACCAATCACTCTTGATTACTAGATGGGGCTGGAGGAGAAGTGCCAATTCCCTCCAGGCCTGCTGATCCTTTCCCACTTCTCTTCTCCTTAGACTGTCCCAGGTGCCCTCCGGCTCTTTGTAAATGGAGAGGTCGGTAAGTGTCTTGCTAGCATAGATCTCAGATTGAAATAACTTGGGAAGTAG
ENSE00003687863	MKS1_e10_del63to65, del64to66	AAAAACCAATCACTCTTGATTACTAGATGGGGCTGGAGGAGAAGTGCCAATTCCCTCCAGGCCTGCTGATCCTTTCCCACTTCTCTTCTTAGACTGTCCCAGGTGCCCTCCGGCTCTTTGTAAATGGAGAGGTCGGTAAGTGTCTTGCTAGCATAGATCTCAGATTGAAATAACTTGGGAAGTAG
ENSE00003687863	MKS1_e10_C63G	AAAAACCAATCACTCTTGATTACTAGATGGGGCTGGAGGAGAAGTGCCAATTCCCTCCAGGCCTGCTGATCCTTTCCCACTTCTCTTGACCTTAGACTGTCCCAGGTGCCCTCCGGCTCTTTGTAAATGGAGAGGTCGGTAAGTGTCTTGCTAGCATAGATCTCAGATTGAAATAACTTGGGAAGTAG
ENSE00003687863	MKS1_e10_C63T	AAAAACCAATCACTCTTGATTACTAGATGGGGCTGGAGGAGAAGTGCCAATTCCCTCCAGGCCTGCTGATCCTTTCCCACTTCTCTTTACCTTAGACTGTCCCAGGTGCCCTCCGGCTCTTTGTAAATGGAGAGGTCGGTAAGTGTCTTGCTAGCATAGATCTCAGATTGAAATAACTTGGGAAGTAG
ENSE00003687863	MKS1_e10_del60to80	AAAAACCAATCACTCTTGATTACTAGATGGGGCTGGAGGAGAAGTGCCAATTCCCTCCAGGCCTGCTGATCCTTTCCCACTTCTGTGCCCTCCGGCTCTTTGTAAATGGAGAGGTCGGTAAGTGTCTTGCTAGCATAGATCTCAGATTGAAATAACTTGGGAAGTAG
ENSE00003687863	MKS1_e10_C60G	AAAAACCAATCACTCTTGATTACTAGATGGGGCTGGAGGAGAAGTGCCAATTCCCTCCAGGCCTGCTGATCCTTTCCCACTTCTGTTCACCTTAGACTGTCCCAGGTGCCCTCCGGCTCTTTGTAAATGGAGAGGTCGGTAAGTGTCTTGCTAGCATAGATCTCAGATTGAAATAACTTGGGAAGTAG
ENSE00003687863	MKS1_e10_del60to60	AAAAACCAATCACTCTTGATTACTAGATGGGGCTGGAGGAGAAGTGCCAATTCCCTCCAGGCCTGCTGATCCTTTCCCACTTCTTTCACCTTAGACTGTCCCAGGTGCCCTCCGGCTCTTTGTAAATGGAGAGGTCGGTAAGTGTCTTGCTAGCATAGATCTCAGATTGAAATAACTTGGGAAGTAG
ENSE00003687863	MKS1_e10_C60T	AAAAACCAATCACTCTTGATTACTAGATGGGGCTGGAGGAGAAGTGCCAATTCCCTCCAGGCCTGCTGATCCTTTCCCACTTCTTTTCACCTTAGACTGTCCCAGGTGCCCTCCGGCTCTTTGTAAATGGAGAGGTCGGTAAGTGTCTTGCTAGCATAGATCTCAGATTGAAATAACTTGGGAAGTAG
ENSE00003687863	MKS1_e10_C58G	AAAAACCAATCACTCTTGATTACTAGATGGGGCTGGAGGAGAAGTGCCAATTCCCTCCAGGCCTGCTGATCCTTTCCCACTTGTCTTCACCTTAGACTGTCCCAGGTGCCCTCCGGCTCTTTGTAAATGGAGAGGTCGGTAAGTGTCTTGCTAGCATAGATCTCAGATTGAAATAACTTGGGAAGTAG
ENSE00003687863	MKS1_e10_del58to58	AAAAACCAATCACTCTTGATTACTAGATGGGGCTGGAGGAGAAGTGCCAATTCCCTCCAGGCCTGCTGATCCTTTCCCACTTTCTTCACCTTAGACTGTCCCAGGTGCCCTCCGGCTCTTTGTAAATGGAGAGGTCGGTAAGTGTCTTGCTAGCATAGATCTCAGATTGAAATAACTTGGGAAGTAG
ENSE00003687863	MKS1_e10_del58to60	AAAAACCAATCACTCTTGATTACTAGATGGGGCTGGAGGAGAAGTGCCAATTCCCTCCAGGCCTGCTGATCCTTTCCCACTTTTCACCTTAGACTGTCCCAGGTGCCCTCCGGCTCTTTGTAAATGGAGAGGTCGGTAAGTGTCTTGCTAGCATAGATCTCAGATTGAAATAACTTGGGAAGTAG
ENSE00003687863	MKS1_e10_C58T	AAAAACCAATCACTCTTGATTACTAGATGGGGCTGGAGGAGAAGTGCCAATTCCCTCCAGGCCTGCTGATCCTTTCCCACTTTTCTTCACCTTAGACTGTCCCAGGTGCCCTCCGGCTCTTTGTAAATGGAGAGGTCGGTAAGTGTCTTGCTAGCATAGATCTCAGATTGAAATAACTTGGGAAGTAG
ENSE00003687863	MKS1_e10_C55G	AAAAACCAATCACTCTTGATTACTAGATGGGGCTGGAGGAGAAGTGCCAATTCCCTCCAGGCCTGCTGATCCTTTCCCAGTTCTCTTCACCTTAGACTGTCCCAGGTGCCCTCCGGCTCTTTGTAAATGGAGAGGTCGGTAAGTGTCTTGCTAGCATAGATCTCAGATTGAAATAACTTGGGAAGTAG
ENSE00003687863	MKS1_e10_del55to60	AAAAACCAATCACTCTTGATTACTAGATGGGGCTGGAGGAGAAGTGCCAATTCCCTCCAGGCCTGCTGATCCTTTCCCATTCACCTTAGACTGTCCCAGGTGCCCTCCGGCTCTTTGTAAATGGAGAGGTCGGTAAGTGTCTTGCTAGCATAGATCTCAGATTGAAATAACTTGGGAAGTAG
ENSE00003687863	MKS1_e10_del55to55	AAAAACCAATCACTCTTGATTACTAGATGGGGCTGGAGGAGAAGTGCCAATTCCCTCCAGGCCTGCTGATCCTTTCCCATTCTCTTCACCTTAGACTGTCCCAGGTGCCCTCCGGCTCTTTGTAAATGGAGAGGTCGGTAAGTGTCTTGCTAGCATAGATCTCAGATTGAAATAACTTGGGAAGTAG
ENSE00003687863	MKS1_e10_C55T	AAAAACCAATCACTCTTGATTACTAGATGGGGCTGGAGGAGAAGTGCCAATTCCCTCCAGGCCTGCTGATCCTTTCCCATTTCTCTTCACCTTAGACTGTCCCAGGTGCCCTCCGGCTCTTTGTAAATGGAGAGGTCGGTAAGTGTCTTGCTAGCATAGATCTCAGATTGAAATAACTTGGGAAGTAG
ENSE00003687863	MKS1_e10_A54C	AAAAACCAATCACTCTTGATTACTAGATGGGGCTGGAGGAGAAGTGCCAATTCCCTCCAGGCCTGCTGATCCTTTCCCCCTTCTCTTCACCTTAGACTGTCCCAGGTGCCCTCCGGCTCTTTGTAAATGGAGAGGTCGGTAAGTGTCTTGCTAGCATAGATCTCAGATTGAAATAACTTGGGAAGTAG
ENSE00003687863	MKS1_e10_del54to59	AAAAACCAATCACTCTTGATTACTAGATGGGGCTGGAGGAGAAGTGCCAATTCCCTCCAGGCCTGCTGATCCTTTCCCCTTCACCTTAGACTGTCCCAGGTGCCCTCCGGCTCTTTGTAAATGGAGAGGTCGGTAAGTGTCTTGCTAGCATAGATCTCAGATTGAAATAACTTGGGAAGTAG
ENSE00003687863	MKS1_e10_del54to54	AAAAACCAATCACTCTTGATTACTAGATGGGGCTGGAGGAGAAGTGCCAATTCCCTCCAGGCCTGCTGATCCTTTCCCCTTCTCTTCACCTTAGACTGTCCCAGGTGCCCTCCGGCTCTTTGTAAATGGAGAGGTCGGTAAGTGTCTTGCTAGCATAGATCTCAGATTGAAATAACTTGGGAAGTAG
ENSE00003687863	MKS1_e10_A54G	AAAAACCAATCACTCTTGATTACTAGATGGGGCTGGAGGAGAAGTGCCAATTCCCTCCAGGCCTGCTGATCCTTTCCCGCTTCTCTTCACCTTAGACTGTCCCAGGTGCCCTCCGGCTCTTTGTAAATGGAGAGGTCGGTAAGTGTCTTGCTAGCATAGATCTCAGATTGAAATAACTTGGGAAGTAG
ENSE00003687863	MKS1_e10_del54to74	AAAAACCAATCACTCTTGATTACTAGATGGGGCTGGAGGAGAAGTGCCAATTCCCTCCAGGCCTGCTGATCCTTTCCCTCCCAGGTGCCCTCCGGCTCTTTGTAAATGGAGAGGTCGGTAAGTGTCTTGCTAGCATAGATCTCAGATTGAAATAACTTGGGAAGTAG
ENSE00003687863	MKS1_e10_del54to56	AAAAACCAATCACTCTTGATTACTAGATGGGGCTGGAGGAGAAGTGCCAATTCCCTCCAGGCCTGCTGATCCTTTCCCTCTCTTCACCTTAGACTGTCCCAGGTGCCCTCCGGCTCTTTGTAAATGGAGAGGTCGGTAAGTGTCTTGCTAGCATAGATCTCAGATTGAAATAACTTGGGAAGTAG
ENSE00003687863	MKS1_e10_A54T	AAAAACCAATCACTCTTGATTACTAGATGGGGCTGGAGGAGAAGTGCCAATTCCCTCCAGGCCTGCTGATCCTTTCCCTCTTCTCTTCACCTTAGACTGTCCCAGGTGCCCTCCGGCTCTTTGTAAATGGAGAGGTCGGTAAGTGTCTTGCTAGCATAGATCTCAGATTGAAATAACTTGGGAAGTAG
ENSE00003687863	MKS1_e10_C53G	AAAAACCAATCACTCTTGATTACTAGATGGGGCTGGAGGAGAAGTGCCAATTCCCTCCAGGCCTGCTGATCCTTTCCGACTTCTCTTCACCTTAGACTGTCCCAGGTGCCCTCCGGCTCTTTGTAAATGGAGAGGTCGGTAAGTGTCTTGCTAGCATAGATCTCAGATTGAAATAACTTGGGAAGTAG
ENSE00003687863	MKS1_e10_del53to73	AAAAACCAATCACTCTTGATTACTAGATGGGGCTGGAGGAGAAGTGCCAATTCCCTCCAGGCCTGCTGATCCTTTCCGTCCCAGGTGCCCTCCGGCTCTTTGTAAATGGAGAGGTCGGTAAGTGTCTTGCTAGCATAGATCTCAGATTGAAATAACTTGGGAAGTAG
ENSE00003687863	MKS1_e10_C53T	AAAAACCAATCACTCTTGATTACTAGATGGGGCTGGAGGAGAAGTGCCAATTCCCTCCAGGCCTGCTGATCCTTTCCTACTTCTCTTCACCTTAGACTGTCCCAGGTGCCCTCCGGCTCTTTGTAAATGGAGAGGTCGGTAAGTGTCTTGCTAGCATAGATCTCAGATTGAAATAACTTGGGAAGTAG
ENSE00003687863	MKS1_e10_del52to57, del53to58	AAAAACCAATCACTCTTGATTACTAGATGGGGCTGGAGGAGAAGTGCCAATTCCCTCCAGGCCTGCTGATCCTTTCCTCTTCACCTTAGACTGTCCCAGGTGCCCTCCGGCTCTTTGTAAATGGAGAGGTCGGTAAGTGTCTTGCTAGCATAGATCTCAGATTGAAATAACTTGGGAAGTAG
ENSE00003687863	MKS1_e10_del52to54, del53to55	AAAAACCAATCACTCTTGATTACTAGATGGGGCTGGAGGAGAAGTGCCAATTCCCTCCAGGCCTGCTGATCCTTTCCTTCTCTTCACCTTAGACTGTCCCAGGTGCCCTCCGGCTCTTTGTAAATGGAGAGGTCGGTAAGTGTCTTGCTAGCATAGATCTCAGATTGAAATAACTTGGGAAGTAG
ENSE00003687863	MKS1_e10_C52G	AAAAACCAATCACTCTTGATTACTAGATGGGGCTGGAGGAGAAGTGCCAATTCCCTCCAGGCCTGCTGATCCTTTCGCACTTCTCTTCACCTTAGACTGTCCCAGGTGCCCTCCGGCTCTTTGTAAATGGAGAGGTCGGTAAGTGTCTTGCTAGCATAGATCTCAGATTGAAATAACTTGGGAAGTAG
ENSE00003687863	MKS1_e10_C52T	AAAAACCAATCACTCTTGATTACTAGATGGGGCTGGAGGAGAAGTGCCAATTCCCTCCAGGCCTGCTGATCCTTTCTCACTTCTCTTCACCTTAGACTGTCCCAGGTGCCCTCCGGCTCTTTGTAAATGGAGAGGTCGGTAAGTGTCTTGCTAGCATAGATCTCAGATTGAAATAACTTGGGAAGTAG
ENSE00003687863	MKS1_e10_del51to71, del52to72	AAAAACCAATCACTCTTGATTACTAGATGGGGCTGGAGGAGAAGTGCCAATTCCCTCCAGGCCTGCTGATCCTTTCTGTCCCAGGTGCCCTCCGGCTCTTTGTAAATGGAGAGGTCGGTAAGTGTCTTGCTAGCATAGATCTCAGATTGAAATAACTTGGGAAGTAG
ENSE00003687863	MKS1_e10_C51G	AAAAACCAATCACTCTTGATTACTAGATGGGGCTGGAGGAGAAGTGCCAATTCCCTCCAGGCCTGCTGATCCTTTGCCACTTCTCTTCACCTTAGACTGTCCCAGGTGCCCTCCGGCTCTTTGTAAATGGAGAGGTCGGTAAGTGTCTTGCTAGCATAGATCTCAGATTGAAATAACTTGGGAAGTAG
ENSE00003687863	MKS1_e10_C51T	AAAAACCAATCACTCTTGATTACTAGATGGGGCTGGAGGAGAAGTGCCAATTCCCTCCAGGCCTGCTGATCCTTTTCCACTTCTCTTCACCTTAGACTGTCCCAGGTGCCCTCCGGCTCTTTGTAAATGGAGAGGTCGGTAAGTGTCTTGCTAGCATAGATCTCAGATTGAAATAACTTGGGAAGTAG
ENSE00003687863	MKS1_e10_del50to55, del51to56	AAAAACCAATCACTCTTGATTACTAGATGGGGCTGGAGGAGAAGTGCCAATTCCCTCCAGGCCTGCTGATCCTTTTCTCTTCACCTTAGACTGTCCCAGGTGCCCTCCGGCTCTTTGTAAATGGAGAGGTCGGTAAGTGTCTTGCTAGCATAGATCTCAGATTGAAATAACTTGGGAAGTAG
ENSE00003687863	MKS1_e10_C47G	AAAAACCAATCACTCTTGATTACTAGATGGGGCTGGAGGAGAAGTGCCAATTCCCTCCAGGCCTGCTGATCGTTTCCCACTTCTCTTCACCTTAGACTGTCCCAGGTGCCCTCCGGCTCTTTGTAAATGGAGAGGTCGGTAAGTGTCTTGCTAGCATAGATCTCAGATTGAAATAACTTGGGAAGTAG
ENSE00003687863	MKS1_e10_del47to67	AAAAACCAATCACTCTTGATTACTAGATGGGGCTGGAGGAGAAGTGCCAATTCCCTCCAGGCCTGCTGATCTAGACTGTCCCAGGTGCCCTCCGGCTCTTTGTAAATGGAGAGGTCGGTAAGTGTCTTGCTAGCATAGATCTCAGATTGAAATAACTTGGGAAGTAG
ENSE00003687863	MKS1_e10_del47to49	AAAAACCAATCACTCTTGATTACTAGATGGGGCTGGAGGAGAAGTGCCAATTCCCTCCAGGCCTGCTGATCTCCCACTTCTCTTCACCTTAGACTGTCCCAGGTGCCCTCCGGCTCTTTGTAAATGGAGAGGTCGGTAAGTGTCTTGCTAGCATAGATCTCAGATTGAAATAACTTGGGAAGTAG
ENSE00003687863	MKS1_e10_del46to46, del47to47	AAAAACCAATCACTCTTGATTACTAGATGGGGCTGGAGGAGAAGTGCCAATTCCCTCCAGGCCTGCTGATCTTTCCCACTTCTCTTCACCTTAGACTGTCCCAGGTGCCCTCCGGCTCTTTGTAAATGGAGAGGTCGGTAAGTGTCTTGCTAGCATAGATCTCAGATTGAAATAACTTGGGAAGTAG
ENSE00003687863	MKS1_e10_C47T	AAAAACCAATCACTCTTGATTACTAGATGGGGCTGGAGGAGAAGTGCCAATTCCCTCCAGGCCTGCTGATCTTTTCCCACTTCTCTTCACCTTAGACTGTCCCAGGTGCCCTCCGGCTCTTTGTAAATGGAGAGGTCGGTAAGTGTCTTGCTAGCATAGATCTCAGATTGAAATAACTTGGGAAGTAG
ENSE00003687863	MKS1_e10_C46G	AAAAACCAATCACTCTTGATTACTAGATGGGGCTGGAGGAGAAGTGCCAATTCCCTCCAGGCCTGCTGATGCTTTCCCACTTCTCTTCACCTTAGACTGTCCCAGGTGCCCTCCGGCTCTTTGTAAATGGAGAGGTCGGTAAGTGTCTTGCTAGCATAGATCTCAGATTGAAATAACTTGGGAAGTAG
ENSE00003687863	MKS1_e10_C46T	AAAAACCAATCACTCTTGATTACTAGATGGGGCTGGAGGAGAAGTGCCAATTCCCTCCAGGCCTGCTGATTCTTTCCCACTTCTCTTCACCTTAGACTGTCCCAGGTGCCCTCCGGCTCTTTGTAAATGGAGAGGTCGGTAAGTGTCTTGCTAGCATAGATCTCAGATTGAAATAACTTGGGAAGTAG
ENSE00003687863	MKS1_e10_del46to66	AAAAACCAATCACTCTTGATTACTAGATGGGGCTGGAGGAGAAGTGCCAATTCCCTCCAGGCCTGCTGATTTAGACTGTCCCAGGTGCCCTCCGGCTCTTTGTAAATGGAGAGGTCGGTAAGTGTCTTGCTAGCATAGATCTCAGATTGAAATAACTTGGGAAGTAG
ENSE00003687863	MKS1_e10_del45to47, del46to48	AAAAACCAATCACTCTTGATTACTAGATGGGGCTGGAGGAGAAGTGCCAATTCCCTCCAGGCCTGCTGATTTCCCACTTCTCTTCACCTTAGACTGTCCCAGGTGCCCTCCGGCTCTTTGTAAATGGAGAGGTCGGTAAGTGTCTTGCTAGCATAGATCTCAGATTGAAATAACTTGGGAAGTAG
ENSE00003687863	MKS1_e10_del44to64	AAAAACCAATCACTCTTGATTACTAGATGGGGCTGGAGGAGAAGTGCCAATTCCCTCCAGGCCTGCTGCCTTAGACTGTCCCAGGTGCCCTCCGGCTCTTTGTAAATGGAGAGGTCGGTAAGTGTCTTGCTAGCATAGATCTCAGATTGAAATAACTTGGGAAGTAG
ENSE00003687863	MKS1_e10_A44C	AAAAACCAATCACTCTTGATTACTAGATGGGGCTGGAGGAGAAGTGCCAATTCCCTCCAGGCCTGCTGCTCCTTTCCCACTTCTCTTCACCTTAGACTGTCCCAGGTGCCCTCCGGCTCTTTGTAAATGGAGAGGTCGGTAAGTGTCTTGCTAGCATAGATCTCAGATTGAAATAACTTGGGAAGTAG
ENSE00003687863	MKS1_e10_del44to46	AAAAACCAATCACTCTTGATTACTAGATGGGGCTGGAGGAGAAGTGCCAATTCCCTCCAGGCCTGCTGCTTTCCCACTTCTCTTCACCTTAGACTGTCCCAGGTGCCCTCCGGCTCTTTGTAAATGGAGAGGTCGGTAAGTGTCTTGCTAGCATAGATCTCAGATTGAAATAACTTGGGAAGTAG
ENSE00003687863	MKS1_e10_A44G	AAAAACCAATCACTCTTGATTACTAGATGGGGCTGGAGGAGAAGTGCCAATTCCCTCCAGGCCTGCTGGTCCTTTCCCACTTCTCTTCACCTTAGACTGTCCCAGGTGCCCTCCGGCTCTTTGTAAATGGAGAGGTCGGTAAGTGTCTTGCTAGCATAGATCTCAGATTGAAATAACTTGGGAAGTAG
ENSE00003687863	MKS1_e10_del44to49	AAAAACCAATCACTCTTGATTACTAGATGGGGCTGGAGGAGAAGTGCCAATTCCCTCCAGGCCTGCTGTCCCACTTCTCTTCACCTTAGACTGTCCCAGGTGCCCTCCGGCTCTTTGTAAATGGAGAGGTCGGTAAGTGTCTTGCTAGCATAGATCTCAGATTGAAATAACTTGGGAAGTAG
ENSE00003687863	MKS1_e10_del44to44	AAAAACCAATCACTCTTGATTACTAGATGGGGCTGGAGGAGAAGTGCCAATTCCCTCCAGGCCTGCTGTCCTTTCCCACTTCTCTTCACCTTAGACTGTCCCAGGTGCCCTCCGGCTCTTTGTAAATGGAGAGGTCGGTAAGTGTCTTGCTAGCATAGATCTCAGATTGAAATAACTTGGGAAGTAG
ENSE00003687863	MKS1_e10_A44T	AAAAACCAATCACTCTTGATTACTAGATGGGGCTGGAGGAGAAGTGCCAATTCCCTCCAGGCCTGCTGTTCCTTTCCCACTTCTCTTCACCTTAGACTGTCCCAGGTGCCCTCCGGCTCTTTGTAAATGGAGAGGTCGGTAAGTGTCTTGCTAGCATAGATCTCAGATTGAAATAACTTGGGAAGTAG
ENSE00003687863	MKS1_e10_G43T	AAAAACCAATCACTCTTGATTACTAGATGGGGCTGGAGGAGAAGTGCCAATTCCCTCCAGGCCTGCTTATCCTTTCCCACTTCTCTTCACCTTAGACTGTCCCAGGTGCCCTCCGGCTCTTTGTAAATGGAGAGGTCGGTAAGTGTCTTGCTAGCATAGATCTCAGATTGAAATAACTTGGGAAGTAG
ENSE00003687863	MKS1_e10_del41to46, del42to47, del43to48	AAAAACCAATCACTCTTGATTACTAGATGGGGCTGGAGGAGAAGTGCCAATTCCCTCCAGGCCTGCTTTCCCACTTCTCTTCACCTTAGACTGTCCCAGGTGCCCTCCGGCTCTTTGTAAATGGAGAGGTCGGTAAGTGTCTTGCTAGCATAGATCTCAGATTGAAATAACTTGGGAAGTAG
ENSE00003687863	MKS1_e10_C41G	AAAAACCAATCACTCTTGATTACTAGATGGGGCTGGAGGAGAAGTGCCAATTCCCTCCAGGCCTGGTGATCCTTTCCCACTTCTCTTCACCTTAGACTGTCCCAGGTGCCCTCCGGCTCTTTGTAAATGGAGAGGTCGGTAAGTGTCTTGCTAGCATAGATCTCAGATTGAAATAACTTGGGAAGTAG
ENSE00003687863	MKS1_e10_del41to61	AAAAACCAATCACTCTTGATTACTAGATGGGGCTGGAGGAGAAGTGCCAATTCCCTCCAGGCCTGTCACCTTAGACTGTCCCAGGTGCCCTCCGGCTCTTTGTAAATGGAGAGGTCGGTAAGTGTCTTGCTAGCATAGATCTCAGATTGAAATAACTTGGGAAGTAG
ENSE00003687863	MKS1_e10_del41to41	AAAAACCAATCACTCTTGATTACTAGATGGGGCTGGAGGAGAAGTGCCAATTCCCTCCAGGCCTGTGATCCTTTCCCACTTCTCTTCACCTTAGACTGTCCCAGGTGCCCTCCGGCTCTTTGTAAATGGAGAGGTCGGTAAGTGTCTTGCTAGCATAGATCTCAGATTGAAATAACTTGGGAAGTAG
ENSE00003687863	MKS1_e10_C41T	AAAAACCAATCACTCTTGATTACTAGATGGGGCTGGAGGAGAAGTGCCAATTCCCTCCAGGCCTGTTGATCCTTTCCCACTTCTCTTCACCTTAGACTGTCCCAGGTGCCCTCCGGCTCTTTGTAAATGGAGAGGTCGGTAAGTGTCTTGCTAGCATAGATCTCAGATTGAAATAACTTGGGAAGTAG
ENSE00003687863	MKS1_e10_G40T	AAAAACCAATCACTCTTGATTACTAGATGGGGCTGGAGGAGAAGTGCCAATTCCCTCCAGGCCTTCTGATCCTTTCCCACTTCTCTTCACCTTAGACTGTCCCAGGTGCCCTCCGGCTCTTTGTAAATGGAGAGGTCGGTAAGTGTCTTGCTAGCATAGATCTCAGATTGAAATAACTTGGGAAGTAG
ENSE00003687863	MKS1_e10_del40to60	AAAAACCAATCACTCTTGATTACTAGATGGGGCTGGAGGAGAAGTGCCAATTCCCTCCAGGCCTTTCACCTTAGACTGTCCCAGGTGCCCTCCGGCTCTTTGTAAATGGAGAGGTCGGTAAGTGTCTTGCTAGCATAGATCTCAGATTGAAATAACTTGGGAAGTAG
ENSE00003687863	MKS1_e10_C38G	AAAAACCAATCACTCTTGATTACTAGATGGGGCTGGAGGAGAAGTGCCAATTCCCTCCAGGCGTGCTGATCCTTTCCCACTTCTCTTCACCTTAGACTGTCCCAGGTGCCCTCCGGCTCTTTGTAAATGGAGAGGTCGGTAAGTGTCTTGCTAGCATAGATCTCAGATTGAAATAACTTGGGAAGTAG
ENSE00003687863	MKS1_e10_del37to57, del38to58	AAAAACCAATCACTCTTGATTACTAGATGGGGCTGGAGGAGAAGTGCCAATTCCCTCCAGGCTCTTCACCTTAGACTGTCCCAGGTGCCCTCCGGCTCTTTGTAAATGGAGAGGTCGGTAAGTGTCTTGCTAGCATAGATCTCAGATTGAAATAACTTGGGAAGTAG
ENSE00003687863	MKS1_e10_del37to37, del38to38	AAAAACCAATCACTCTTGATTACTAGATGGGGCTGGAGGAGAAGTGCCAATTCCCTCCAGGCTGCTGATCCTTTCCCACTTCTCTTCACCTTAGACTGTCCCAGGTGCCCTCCGGCTCTTTGTAAATGGAGAGGTCGGTAAGTGTCTTGCTAGCATAGATCTCAGATTGAAATAACTTGGGAAGTAG
ENSE00003687863	MKS1_e10_C38T	AAAAACCAATCACTCTTGATTACTAGATGGGGCTGGAGGAGAAGTGCCAATTCCCTCCAGGCTTGCTGATCCTTTCCCACTTCTCTTCACCTTAGACTGTCCCAGGTGCCCTCCGGCTCTTTGTAAATGGAGAGGTCGGTAAGTGTCTTGCTAGCATAGATCTCAGATTGAAATAACTTGGGAAGTAG
ENSE00003687863	MKS1_e10_del37to42	AAAAACCAATCACTCTTGATTACTAGATGGGGCTGGAGGAGAAGTGCCAATTCCCTCCAGGGATCCTTTCCCACTTCTCTTCACCTTAGACTGTCCCAGGTGCCCTCCGGCTCTTTGTAAATGGAGAGGTCGGTAAGTGTCTTGCTAGCATAGATCTCAGATTGAAATAACTTGGGAAGTAG
ENSE00003687863	MKS1_e10_del37to39	AAAAACCAATCACTCTTGATTACTAGATGGGGCTGGAGGAGAAGTGCCAATTCCCTCCAGGGCTGATCCTTTCCCACTTCTCTTCACCTTAGACTGTCCCAGGTGCCCTCCGGCTCTTTGTAAATGGAGAGGTCGGTAAGTGTCTTGCTAGCATAGATCTCAGATTGAAATAACTTGGGAAGTAG
ENSE00003687863	MKS1_e10_C37G	AAAAACCAATCACTCTTGATTACTAGATGGGGCTGGAGGAGAAGTGCCAATTCCCTCCAGGGCTGCTGATCCTTTCCCACTTCTCTTCACCTTAGACTGTCCCAGGTGCCCTCCGGCTCTTTGTAAATGGAGAGGTCGGTAAGTGTCTTGCTAGCATAGATCTCAGATTGAAATAACTTGGGAAGTAG
ENSE00003687863	MKS1_e10_C37T	AAAAACCAATCACTCTTGATTACTAGATGGGGCTGGAGGAGAAGTGCCAATTCCCTCCAGGTCTGCTGATCCTTTCCCACTTCTCTTCACCTTAGACTGTCCCAGGTGCCCTCCGGCTCTTTGTAAATGGAGAGGTCGGTAAGTGTCTTGCTAGCATAGATCTCAGATTGAAATAACTTGGGAAGTAG
ENSE00003687863	MKS1_e10_G36T	AAAAACCAATCACTCTTGATTACTAGATGGGGCTGGAGGAGAAGTGCCAATTCCCTCCAGTCCTGCTGATCCTTTCCCACTTCTCTTCACCTTAGACTGTCCCAGGTGCCCTCCGGCTCTTTGTAAATGGAGAGGTCGGTAAGTGTCTTGCTAGCATAGATCTCAGATTGAAATAACTTGGGAAGTAG
ENSE00003687863	MKS1_e10_del36to56	AAAAACCAATCACTCTTGATTACTAGATGGGGCTGGAGGAGAAGTGCCAATTCCCTCCAGTCTCTTCACCTTAGACTGTCCCAGGTGCCCTCCGGCTCTTTGTAAATGGAGAGGTCGGTAAGTGTCTTGCTAGCATAGATCTCAGATTGAAATAACTTGGGAAGTAG
ENSE00003687863	MKS1_e10_del36to41	AAAAACCAATCACTCTTGATTACTAGATGGGGCTGGAGGAGAAGTGCCAATTCCCTCCAGTGATCCTTTCCCACTTCTCTTCACCTTAGACTGTCCCAGGTGCCCTCCGGCTCTTTGTAAATGGAGAGGTCGGTAAGTGTCTTGCTAGCATAGATCTCAGATTGAAATAACTTGGGAAGTAG
ENSE00003687863	MKS1_e10_del36to38	AAAAACCAATCACTCTTGATTACTAGATGGGGCTGGAGGAGAAGTGCCAATTCCCTCCAGTGCTGATCCTTTCCCACTTCTCTTCACCTTAGACTGTCCCAGGTGCCCTCCGGCTCTTTGTAAATGGAGAGGTCGGTAAGTGTCTTGCTAGCATAGATCTCAGATTGAAATAACTTGGGAAGTAG
ENSE00003687863	MKS1_e10_G35T	AAAAACCAATCACTCTTGATTACTAGATGGGGCTGGAGGAGAAGTGCCAATTCCCTCCATGCCTGCTGATCCTTTCCCACTTCTCTTCACCTTAGACTGTCCCAGGTGCCCTCCGGCTCTTTGTAAATGGAGAGGTCGGTAAGTGTCTTGCTAGCATAGATCTCAGATTGAAATAACTTGGGAAGTAG
ENSE00003687863	MKS1_e10_del35to55	AAAAACCAATCACTCTTGATTACTAGATGGGGCTGGAGGAGAAGTGCCAATTCCCTCCATTCTCTTCACCTTAGACTGTCCCAGGTGCCCTCCGGCTCTTTGTAAATGGAGAGGTCGGTAAGTGTCTTGCTAGCATAGATCTCAGATTGAAATAACTTGGGAAGTAG
ENSE00003687863	MKS1_e10_del34to36	AAAAACCAATCACTCTTGATTACTAGATGGGGCTGGAGGAGAAGTGCCAATTCCCTCCCCTGCTGATCCTTTCCCACTTCTCTTCACCTTAGACTGTCCCAGGTGCCCTCCGGCTCTTTGTAAATGGAGAGGTCGGTAAGTGTCTTGCTAGCATAGATCTCAGATTGAAATAACTTGGGAAGTAG
ENSE00003687863	MKS1_e10_A34C	AAAAACCAATCACTCTTGATTACTAGATGGGGCTGGAGGAGAAGTGCCAATTCCCTCCCGGCCTGCTGATCCTTTCCCACTTCTCTTCACCTTAGACTGTCCCAGGTGCCCTCCGGCTCTTTGTAAATGGAGAGGTCGGTAAGTGTCTTGCTAGCATAGATCTCAGATTGAAATAACTTGGGAAGTAG
ENSE00003687863	MKS1_e10_del34to54	AAAAACCAATCACTCTTGATTACTAGATGGGGCTGGAGGAGAAGTGCCAATTCCCTCCCTTCTCTTCACCTTAGACTGTCCCAGGTGCCCTCCGGCTCTTTGTAAATGGAGAGGTCGGTAAGTGTCTTGCTAGCATAGATCTCAGATTGAAATAACTTGGGAAGTAG
ENSE00003687863	MKS1_e10_del34to39	AAAAACCAATCACTCTTGATTACTAGATGGGGCTGGAGGAGAAGTGCCAATTCCCTCCGCTGATCCTTTCCCACTTCTCTTCACCTTAGACTGTCCCAGGTGCCCTCCGGCTCTTTGTAAATGGAGAGGTCGGTAAGTGTCTTGCTAGCATAGATCTCAGATTGAAATAACTTGGGAAGTAG
ENSE00003687863	MKS1_e10_del34to34	AAAAACCAATCACTCTTGATTACTAGATGGGGCTGGAGGAGAAGTGCCAATTCCCTCCGGCCTGCTGATCCTTTCCCACTTCTCTTCACCTTAGACTGTCCCAGGTGCCCTCCGGCTCTTTGTAAATGGAGAGGTCGGTAAGTGTCTTGCTAGCATAGATCTCAGATTGAAATAACTTGGGAAGTAG
ENSE00003687863	MKS1_e10_A34G	AAAAACCAATCACTCTTGATTACTAGATGGGGCTGGAGGAGAAGTGCCAATTCCCTCCGGGCCTGCTGATCCTTTCCCACTTCTCTTCACCTTAGACTGTCCCAGGTGCCCTCCGGCTCTTTGTAAATGGAGAGGTCGGTAAGTGTCTTGCTAGCATAGATCTCAGATTGAAATAACTTGGGAAGTAG
ENSE00003687863	MKS1_e10_A34T	AAAAACCAATCACTCTTGATTACTAGATGGGGCTGGAGGAGAAGTGCCAATTCCCTCCTGGCCTGCTGATCCTTTCCCACTTCTCTTCACCTTAGACTGTCCCAGGTGCCCTCCGGCTCTTTGTAAATGGAGAGGTCGGTAAGTGTCTTGCTAGCATAGATCTCAGATTGAAATAACTTGGGAAGTAG
ENSE00003687863	MKS1_e10_C33G	AAAAACCAATCACTCTTGATTACTAGATGGGGCTGGAGGAGAAGTGCCAATTCCCTCGAGGCCTGCTGATCCTTTCCCACTTCTCTTCACCTTAGACTGTCCCAGGTGCCCTCCGGCTCTTTGTAAATGGAGAGGTCGGTAAGTGTCTTGCTAGCATAGATCTCAGATTGAAATAACTTGGGAAGTAG
ENSE00003687863	MKS1_e10_del33to35	AAAAACCAATCACTCTTGATTACTAGATGGGGCTGGAGGAGAAGTGCCAATTCCCTCGCCTGCTGATCCTTTCCCACTTCTCTTCACCTTAGACTGTCCCAGGTGCCCTCCGGCTCTTTGTAAATGGAGAGGTCGGTAAGTGTCTTGCTAGCATAGATCTCAGATTGAAATAACTTGGGAAGTAG
ENSE00003687863	MKS1_e10_C33T	AAAAACCAATCACTCTTGATTACTAGATGGGGCTGGAGGAGAAGTGCCAATTCCCTCTAGGCCTGCTGATCCTTTCCCACTTCTCTTCACCTTAGACTGTCCCAGGTGCCCTCCGGCTCTTTGTAAATGGAGAGGTCGGTAAGTGTCTTGCTAGCATAGATCTCAGATTGAAATAACTTGGGAAGTAG
ENSE00003687863	MKS1_e10_del32to37, del33to38	AAAAACCAATCACTCTTGATTACTAGATGGGGCTGGAGGAGAAGTGCCAATTCCCTCTGCTGATCCTTTCCCACTTCTCTTCACCTTAGACTGTCCCAGGTGCCCTCCGGCTCTTTGTAAATGGAGAGGTCGGTAAGTGTCTTGCTAGCATAGATCTCAGATTGAAATAACTTGGGAAGTAG
ENSE00003687863	MKS1_e10_C32G	AAAAACCAATCACTCTTGATTACTAGATGGGGCTGGAGGAGAAGTGCCAATTCCCTGCAGGCCTGCTGATCCTTTCCCACTTCTCTTCACCTTAGACTGTCCCAGGTGCCCTCCGGCTCTTTGTAAATGGAGAGGTCGGTAAGTGTCTTGCTAGCATAGATCTCAGATTGAAATAACTTGGGAAGTAG
ENSE00003687863	MKS1_e10_del32to34	AAAAACCAATCACTCTTGATTACTAGATGGGGCTGGAGGAGAAGTGCCAATTCCCTGGCCTGCTGATCCTTTCCCACTTCTCTTCACCTTAGACTGTCCCAGGTGCCCTCCGGCTCTTTGTAAATGGAGAGGTCGGTAAGTGTCTTGCTAGCATAGATCTCAGATTGAAATAACTTGGGAAGTAG
ENSE00003687863	MKS1_e10_C32T	AAAAACCAATCACTCTTGATTACTAGATGGGGCTGGAGGAGAAGTGCCAATTCCCTTCAGGCCTGCTGATCCTTTCCCACTTCTCTTCACCTTAGACTGTCCCAGGTGCCCTCCGGCTCTTTGTAAATGGAGAGGTCGGTAAGTGTCTTGCTAGCATAGATCTCAGATTGAAATAACTTGGGAAGTAG
ENSE00003687863	MKS1_e10_del30to35	AAAAACCAATCACTCTTGATTACTAGATGGGGCTGGAGGAGAAGTGCCAATTCCGCCTGCTGATCCTTTCCCACTTCTCTTCACCTTAGACTGTCCCAGGTGCCCTCCGGCTCTTTGTAAATGGAGAGGTCGGTAAGTGTCTTGCTAGCATAGATCTCAGATTGAAATAACTTGGGAAGTAG
ENSE00003687863	MKS1_e10_C30G	AAAAACCAATCACTCTTGATTACTAGATGGGGCTGGAGGAGAAGTGCCAATTCCGTCCAGGCCTGCTGATCCTTTCCCACTTCTCTTCACCTTAGACTGTCCCAGGTGCCCTCCGGCTCTTTGTAAATGGAGAGGTCGGTAAGTGTCTTGCTAGCATAGATCTCAGATTGAAATAACTTGGGAAGTAG
ENSE00003687863	MKS1_e10_del28to28, del29to29, del30to30	AAAAACCAATCACTCTTGATTACTAGATGGGGCTGGAGGAGAAGTGCCAATTCCTCCAGGCCTGCTGATCCTTTCCCACTTCTCTTCACCTTAGACTGTCCCAGGTGCCCTCCGGCTCTTTGTAAATGGAGAGGTCGGTAAGTGTCTTGCTAGCATAGATCTCAGATTGAAATAACTTGGGAAGTAG
ENSE00003687863	MKS1_e10_C30T	AAAAACCAATCACTCTTGATTACTAGATGGGGCTGGAGGAGAAGTGCCAATTCCTTCCAGGCCTGCTGATCCTTTCCCACTTCTCTTCACCTTAGACTGTCCCAGGTGCCCTCCGGCTCTTTGTAAATGGAGAGGTCGGTAAGTGTCTTGCTAGCATAGATCTCAGATTGAAATAACTTGGGAAGTAG
ENSE00003687863	MKS1_e10_C29G	AAAAACCAATCACTCTTGATTACTAGATGGGGCTGGAGGAGAAGTGCCAATTCGCTCCAGGCCTGCTGATCCTTTCCCACTTCTCTTCACCTTAGACTGTCCCAGGTGCCCTCCGGCTCTTTGTAAATGGAGAGGTCGGTAAGTGTCTTGCTAGCATAGATCTCAGATTGAAATAACTTGGGAAGTAG
ENSE00003687863	MKS1_e10_del29to34	AAAAACCAATCACTCTTGATTACTAGATGGGGCTGGAGGAGAAGTGCCAATTCGGCCTGCTGATCCTTTCCCACTTCTCTTCACCTTAGACTGTCCCAGGTGCCCTCCGGCTCTTTGTAAATGGAGAGGTCGGTAAGTGTCTTGCTAGCATAGATCTCAGATTGAAATAACTTGGGAAGTAG
ENSE00003687863	MKS1_e10_del29to49	AAAAACCAATCACTCTTGATTACTAGATGGGGCTGGAGGAGAAGTGCCAATTCTCCCACTTCTCTTCACCTTAGACTGTCCCAGGTGCCCTCCGGCTCTTTGTAAATGGAGAGGTCGGTAAGTGTCTTGCTAGCATAGATCTCAGATTGAAATAACTTGGGAAGTAG
ENSE00003687863	MKS1_e10_C29T	AAAAACCAATCACTCTTGATTACTAGATGGGGCTGGAGGAGAAGTGCCAATTCTCTCCAGGCCTGCTGATCCTTTCCCACTTCTCTTCACCTTAGACTGTCCCAGGTGCCCTCCGGCTCTTTGTAAATGGAGAGGTCGGTAAGTGTCTTGCTAGCATAGATCTCAGATTGAAATAACTTGGGAAGTAG
ENSE00003687863	MKS1_e10_C28G	AAAAACCAATCACTCTTGATTACTAGATGGGGCTGGAGGAGAAGTGCCAATTGCCTCCAGGCCTGCTGATCCTTTCCCACTTCTCTTCACCTTAGACTGTCCCAGGTGCCCTCCGGCTCTTTGTAAATGGAGAGGTCGGTAAGTGTCTTGCTAGCATAGATCTCAGATTGAAATAACTTGGGAAGTAG
ENSE00003687863	MKS1_e10_del28to30	AAAAACCAATCACTCTTGATTACTAGATGGGGCTGGAGGAGAAGTGCCAATTTCCAGGCCTGCTGATCCTTTCCCACTTCTCTTCACCTTAGACTGTCCCAGGTGCCCTCCGGCTCTTTGTAAATGGAGAGGTCGGTAAGTGTCTTGCTAGCATAGATCTCAGATTGAAATAACTTGGGAAGTAG
ENSE00003687863	MKS1_e10_C28T	AAAAACCAATCACTCTTGATTACTAGATGGGGCTGGAGGAGAAGTGCCAATTTCCTCCAGGCCTGCTGATCCTTTCCCACTTCTCTTCACCTTAGACTGTCCCAGGTGCCCTCCGGCTCTTTGTAAATGGAGAGGTCGGTAAGTGTCTTGCTAGCATAGATCTCAGATTGAAATAACTTGGGAAGTAG
ENSE00003687863	MKS1_e10_del27to47, del28to48	AAAAACCAATCACTCTTGATTACTAGATGGGGCTGGAGGAGAAGTGCCAATTTTCCCACTTCTCTTCACCTTAGACTGTCCCAGGTGCCCTCCGGCTCTTTGTAAATGGAGAGGTCGGTAAGTGTCTTGCTAGCATAGATCTCAGATTGAAATAACTTGGGAAGTAG
ENSE00003687863	MKS1_e10_del25to27	AAAAACCAATCACTCTTGATTACTAGATGGGGCTGGAGGAGAAGTGCCACCCTCCAGGCCTGCTGATCCTTTCCCACTTCTCTTCACCTTAGACTGTCCCAGGTGCCCTCCGGCTCTTTGTAAATGGAGAGGTCGGTAAGTGTCTTGCTAGCATAGATCTCAGATTGAAATAACTTGGGAAGTAG
ENSE00003687863	MKS1_e10_del25to45	AAAAACCAATCACTCTTGATTACTAGATGGGGCTGGAGGAGAAGTGCCACCTTTCCCACTTCTCTTCACCTTAGACTGTCCCAGGTGCCCTCCGGCTCTTTGTAAATGGAGAGGTCGGTAAGTGTCTTGCTAGCATAGATCTCAGATTGAAATAACTTGGGAAGTAG
ENSE00003687863	MKS1_e10_A25C	AAAAACCAATCACTCTTGATTACTAGATGGGGCTGGAGGAGAAGTGCCACTTCCCTCCAGGCCTGCTGATCCTTTCCCACTTCTCTTCACCTTAGACTGTCCCAGGTGCCCTCCGGCTCTTTGTAAATGGAGAGGTCGGTAAGTGTCTTGCTAGCATAGATCTCAGATTGAAATAACTTGGGAAGTAG
ENSE00003687863	MKS1_e10_A25G	AAAAACCAATCACTCTTGATTACTAGATGGGGCTGGAGGAGAAGTGCCAGTTCCCTCCAGGCCTGCTGATCCTTTCCCACTTCTCTTCACCTTAGACTGTCCCAGGTGCCCTCCGGCTCTTTGTAAATGGAGAGGTCGGTAAGTGTCTTGCTAGCATAGATCTCAGATTGAAATAACTTGGGAAGTAG
ENSE00003687863	MKS1_e10_del25to30	AAAAACCAATCACTCTTGATTACTAGATGGGGCTGGAGGAGAAGTGCCATCCAGGCCTGCTGATCCTTTCCCACTTCTCTTCACCTTAGACTGTCCCAGGTGCCCTCCGGCTCTTTGTAAATGGAGAGGTCGGTAAGTGTCTTGCTAGCATAGATCTCAGATTGAAATAACTTGGGAAGTAG
ENSE00003687863	MKS1_e10_del24to24, del25to25	AAAAACCAATCACTCTTGATTACTAGATGGGGCTGGAGGAGAAGTGCCATTCCCTCCAGGCCTGCTGATCCTTTCCCACTTCTCTTCACCTTAGACTGTCCCAGGTGCCCTCCGGCTCTTTGTAAATGGAGAGGTCGGTAAGTGTCTTGCTAGCATAGATCTCAGATTGAAATAACTTGGGAAGTAG
ENSE00003687863	MKS1_e10_A25T	AAAAACCAATCACTCTTGATTACTAGATGGGGCTGGAGGAGAAGTGCCATTTCCCTCCAGGCCTGCTGATCCTTTCCCACTTCTCTTCACCTTAGACTGTCCCAGGTGCCCTCCGGCTCTTTGTAAATGGAGAGGTCGGTAAGTGTCTTGCTAGCATAGATCTCAGATTGAAATAACTTGGGAAGTAG
ENSE00003687863	MKS1_e10_A24C	AAAAACCAATCACTCTTGATTACTAGATGGGGCTGGAGGAGAAGTGCCCATTCCCTCCAGGCCTGCTGATCCTTTCCCACTTCTCTTCACCTTAGACTGTCCCAGGTGCCCTCCGGCTCTTTGTAAATGGAGAGGTCGGTAAGTGTCTTGCTAGCATAGATCTCAGATTGAAATAACTTGGGAAGTAG
ENSE00003687863	MKS1_e10_del22to27, del23to28, del24to29	AAAAACCAATCACTCTTGATTACTAGATGGGGCTGGAGGAGAAGTGCCCTCCAGGCCTGCTGATCCTTTCCCACTTCTCTTCACCTTAGACTGTCCCAGGTGCCCTCCGGCTCTTTGTAAATGGAGAGGTCGGTAAGTGTCTTGCTAGCATAGATCTCAGATTGAAATAACTTGGGAAGTAG
ENSE00003687863	MKS1_e10_A24G	AAAAACCAATCACTCTTGATTACTAGATGGGGCTGGAGGAGAAGTGCCGATTCCCTCCAGGCCTGCTGATCCTTTCCCACTTCTCTTCACCTTAGACTGTCCCAGGTGCCCTCCGGCTCTTTGTAAATGGAGAGGTCGGTAAGTGTCTTGCTAGCATAGATCTCAGATTGAAATAACTTGGGAAGTAG
ENSE00003687863	MKS1_e10_A24T	AAAAACCAATCACTCTTGATTACTAGATGGGGCTGGAGGAGAAGTGCCTATTCCCTCCAGGCCTGCTGATCCTTTCCCACTTCTCTTCACCTTAGACTGTCCCAGGTGCCCTCCGGCTCTTTGTAAATGGAGAGGTCGGTAAGTGTCTTGCTAGCATAGATCTCAGATTGAAATAACTTGGGAAGTAG
ENSE00003687863	MKS1_e10_del24to26	AAAAACCAATCACTCTTGATTACTAGATGGGGCTGGAGGAGAAGTGCCTCCCTCCAGGCCTGCTGATCCTTTCCCACTTCTCTTCACCTTAGACTGTCCCAGGTGCCCTCCGGCTCTTTGTAAATGGAGAGGTCGGTAAGTGTCTTGCTAGCATAGATCTCAGATTGAAATAACTTGGGAAGTAG
ENSE00003687863	MKS1_e10_del24to44	AAAAACCAATCACTCTTGATTACTAGATGGGGCTGGAGGAGAAGTGCCTCCTTTCCCACTTCTCTTCACCTTAGACTGTCCCAGGTGCCCTCCGGCTCTTTGTAAATGGAGAGGTCGGTAAGTGTCTTGCTAGCATAGATCTCAGATTGAAATAACTTGGGAAGTAG
ENSE00003687863	MKS1_e10_C23G	AAAAACCAATCACTCTTGATTACTAGATGGGGCTGGAGGAGAAGTGCGAATTCCCTCCAGGCCTGCTGATCCTTTCCCACTTCTCTTCACCTTAGACTGTCCCAGGTGCCCTCCGGCTCTTTGTAAATGGAGAGGTCGGTAAGTGTCTTGCTAGCATAGATCTCAGATTGAAATAACTTGGGAAGTAG
ENSE00003687863	MKS1_e10_C23T	AAAAACCAATCACTCTTGATTACTAGATGGGGCTGGAGGAGAAGTGCTAATTCCCTCCAGGCCTGCTGATCCTTTCCCACTTCTCTTCACCTTAGACTGTCCCAGGTGCCCTCCGGCTCTTTGTAAATGGAGAGGTCGGTAAGTGTCTTGCTAGCATAGATCTCAGATTGAAATAACTTGGGAAGTAG
ENSE00003687863	MKS1_e10_del23to25	AAAAACCAATCACTCTTGATTACTAGATGGGGCTGGAGGAGAAGTGCTTCCCTCCAGGCCTGCTGATCCTTTCCCACTTCTCTTCACCTTAGACTGTCCCAGGTGCCCTCCGGCTCTTTGTAAATGGAGAGGTCGGTAAGTGTCTTGCTAGCATAGATCTCAGATTGAAATAACTTGGGAAGTAG
ENSE00003687863	MKS1_e10_del22to42	AAAAACCAATCACTCTTGATTACTAGATGGGGCTGGAGGAGAAGTGGATCCTTTCCCACTTCTCTTCACCTTAGACTGTCCCAGGTGCCCTCCGGCTCTTTGTAAATGGAGAGGTCGGTAAGTGTCTTGCTAGCATAGATCTCAGATTGAAATAACTTGGGAAGTAG
ENSE00003687863	MKS1_e10_C22G	AAAAACCAATCACTCTTGATTACTAGATGGGGCTGGAGGAGAAGTGGCAATTCCCTCCAGGCCTGCTGATCCTTTCCCACTTCTCTTCACCTTAGACTGTCCCAGGTGCCCTCCGGCTCTTTGTAAATGGAGAGGTCGGTAAGTGTCTTGCTAGCATAGATCTCAGATTGAAATAACTTGGGAAGTAG
ENSE00003687863	MKS1_e10_C22T	AAAAACCAATCACTCTTGATTACTAGATGGGGCTGGAGGAGAAGTGTCAATTCCCTCCAGGCCTGCTGATCCTTTCCCACTTCTCTTCACCTTAGACTGTCCCAGGTGCCCTCCGGCTCTTTGTAAATGGAGAGGTCGGTAAGTGTCTTGCTAGCATAGATCTCAGATTGAAATAACTTGGGAAGTAG
ENSE00003687863	MKS1_e10_G21T	AAAAACCAATCACTCTTGATTACTAGATGGGGCTGGAGGAGAAGTTCCAATTCCCTCCAGGCCTGCTGATCCTTTCCCACTTCTCTTCACCTTAGACTGTCCCAGGTGCCCTCCGGCTCTTTGTAAATGGAGAGGTCGGTAAGTGTCTTGCTAGCATAGATCTCAGATTGAAATAACTTGGGAAGTAG
ENSE00003687863	MKS1_e10_del20to25, del21to26	AAAAACCAATCACTCTTGATTACTAGATGGGGCTGGAGGAGAAGTTCCCTCCAGGCCTGCTGATCCTTTCCCACTTCTCTTCACCTTAGACTGTCCCAGGTGCCCTCCGGCTCTTTGTAAATGGAGAGGTCGGTAAGTGTCTTGCTAGCATAGATCTCAGATTGAAATAACTTGGGAAGTAG
ENSE00003687863	MKS1_e10_del21to41	AAAAACCAATCACTCTTGATTACTAGATGGGGCTGGAGGAGAAGTTGATCCTTTCCCACTTCTCTTCACCTTAGACTGTCCCAGGTGCCCTCCGGCTCTTTGTAAATGGAGAGGTCGGTAAGTGTCTTGCTAGCATAGATCTCAGATTGAAATAACTTGGGAAGTAG
ENSE00003687863	MKS1_e10_del19to19	AAAAACCAATCACTCTTGATTACTAGATGGGGCTGGAGGAGAATGCCAATTCCCTCCAGGCCTGCTGATCCTTTCCCACTTCTCTTCACCTTAGACTGTCCCAGGTGCCCTCCGGCTCTTTGTAAATGGAGAGGTCGGTAAGTGTCTTGCTAGCATAGATCTCAGATTGAAATAACTTGGGAAGTAG
ENSE00003687863	MKS1_e10_G19T	AAAAACCAATCACTCTTGATTACTAGATGGGGCTGGAGGAGAATTGCCAATTCCCTCCAGGCCTGCTGATCCTTTCCCACTTCTCTTCACCTTAGACTGTCCCAGGTGCCCTCCGGCTCTTTGTAAATGGAGAGGTCGGTAAGTGTCTTGCTAGCATAGATCTCAGATTGAAATAACTTGGGAAGTAG
ENSE00003687863	MKS1_e10_A18C	AAAAACCAATCACTCTTGATTACTAGATGGGGCTGGAGGAGACGTGCCAATTCCCTCCAGGCCTGCTGATCCTTTCCCACTTCTCTTCACCTTAGACTGTCCCAGGTGCCCTCCGGCTCTTTGTAAATGGAGAGGTCGGTAAGTGTCTTGCTAGCATAGATCTCAGATTGAAATAACTTGGGAAGTAG
ENSE00003687863	MKS1_e10_del18to20	AAAAACCAATCACTCTTGATTACTAGATGGGGCTGGAGGAGAGCCAATTCCCTCCAGGCCTGCTGATCCTTTCCCACTTCTCTTCACCTTAGACTGTCCCAGGTGCCCTCCGGCTCTTTGTAAATGGAGAGGTCGGTAAGTGTCTTGCTAGCATAGATCTCAGATTGAAATAACTTGGGAAGTAG
ENSE00003687863	MKS1_e10_A18G	AAAAACCAATCACTCTTGATTACTAGATGGGGCTGGAGGAGAGGTGCCAATTCCCTCCAGGCCTGCTGATCCTTTCCCACTTCTCTTCACCTTAGACTGTCCCAGGTGCCCTCCGGCTCTTTGTAAATGGAGAGGTCGGTAAGTGTCTTGCTAGCATAGATCTCAGATTGAAATAACTTGGGAAGTAG
ENSE00003687863	MKS1_e10_del17to17, del18to18	AAAAACCAATCACTCTTGATTACTAGATGGGGCTGGAGGAGAGTGCCAATTCCCTCCAGGCCTGCTGATCCTTTCCCACTTCTCTTCACCTTAGACTGTCCCAGGTGCCCTCCGGCTCTTTGTAAATGGAGAGGTCGGTAAGTGTCTTGCTAGCATAGATCTCAGATTGAAATAACTTGGGAAGTAG
ENSE00003687863	MKS1_e10_del18to38	AAAAACCAATCACTCTTGATTACTAGATGGGGCTGGAGGAGATGCTGATCCTTTCCCACTTCTCTTCACCTTAGACTGTCCCAGGTGCCCTCCGGCTCTTTGTAAATGGAGAGGTCGGTAAGTGTCTTGCTAGCATAGATCTCAGATTGAAATAACTTGGGAAGTAG
ENSE00003687863	MKS1_e10_A18T	AAAAACCAATCACTCTTGATTACTAGATGGGGCTGGAGGAGATGTGCCAATTCCCTCCAGGCCTGCTGATCCTTTCCCACTTCTCTTCACCTTAGACTGTCCCAGGTGCCCTCCGGCTCTTTGTAAATGGAGAGGTCGGTAAGTGTCTTGCTAGCATAGATCTCAGATTGAAATAACTTGGGAAGTAG
ENSE00003687863	MKS1_e10_del17to22	AAAAACCAATCACTCTTGATTACTAGATGGGGCTGGAGGAGCAATTCCCTCCAGGCCTGCTGATCCTTTCCCACTTCTCTTCACCTTAGACTGTCCCAGGTGCCCTCCGGCTCTTTGTAAATGGAGAGGTCGGTAAGTGTCTTGCTAGCATAGATCTCAGATTGAAATAACTTGGGAAGTAG
ENSE00003687863	MKS1_e10_A17C	AAAAACCAATCACTCTTGATTACTAGATGGGGCTGGAGGAGCAGTGCCAATTCCCTCCAGGCCTGCTGATCCTTTCCCACTTCTCTTCACCTTAGACTGTCCCAGGTGCCCTCCGGCTCTTTGTAAATGGAGAGGTCGGTAAGTGTCTTGCTAGCATAGATCTCAGATTGAAATAACTTGGGAAGTAG
ENSE00003687863	MKS1_e10_del17to37	AAAAACCAATCACTCTTGATTACTAGATGGGGCTGGAGGAGCTGCTGATCCTTTCCCACTTCTCTTCACCTTAGACTGTCCCAGGTGCCCTCCGGCTCTTTGTAAATGGAGAGGTCGGTAAGTGTCTTGCTAGCATAGATCTCAGATTGAAATAACTTGGGAAGTAG
ENSE00003687863	MKS1_e10_A17G	AAAAACCAATCACTCTTGATTACTAGATGGGGCTGGAGGAGGAGTGCCAATTCCCTCCAGGCCTGCTGATCCTTTCCCACTTCTCTTCACCTTAGACTGTCCCAGGTGCCCTCCGGCTCTTTGTAAATGGAGAGGTCGGTAAGTGTCTTGCTAGCATAGATCTCAGATTGAAATAACTTGGGAAGTAG
ENSE00003687863	MKS1_e10_A17T	AAAAACCAATCACTCTTGATTACTAGATGGGGCTGGAGGAGTAGTGCCAATTCCCTCCAGGCCTGCTGATCCTTTCCCACTTCTCTTCACCTTAGACTGTCCCAGGTGCCCTCCGGCTCTTTGTAAATGGAGAGGTCGGTAAGTGTCTTGCTAGCATAGATCTCAGATTGAAATAACTTGGGAAGTAG
ENSE00003687863	MKS1_e10_del15to17, del16to18, del17to19	AAAAACCAATCACTCTTGATTACTAGATGGGGCTGGAGGAGTGCCAATTCCCTCCAGGCCTGCTGATCCTTTCCCACTTCTCTTCACCTTAGACTGTCCCAGGTGCCCTCCGGCTCTTTGTAAATGGAGAGGTCGGTAAGTGTCTTGCTAGCATAGATCTCAGATTGAAATAACTTGGGAAGTAG
ENSE00003687863	MKS1_e10_G16T	AAAAACCAATCACTCTTGATTACTAGATGGGGCTGGAGGATAAGTGCCAATTCCCTCCAGGCCTGCTGATCCTTTCCCACTTCTCTTCACCTTAGACTGTCCCAGGTGCCCTCCGGCTCTTTGTAAATGGAGAGGTCGGTAAGTGTCTTGCTAGCATAGATCTCAGATTGAAATAACTTGGGAAGTAG
ENSE00003687863	MKS1_e10_A15C	AAAAACCAATCACTCTTGATTACTAGATGGGGCTGGAGGCGAAGTGCCAATTCCCTCCAGGCCTGCTGATCCTTTCCCACTTCTCTTCACCTTAGACTGTCCCAGGTGCCCTCCGGCTCTTTGTAAATGGAGAGGTCGGTAAGTGTCTTGCTAGCATAGATCTCAGATTGAAATAACTTGGGAAGTAG
ENSE00003687863	MKS1_e10_del15to15	AAAAACCAATCACTCTTGATTACTAGATGGGGCTGGAGGGAAGTGCCAATTCCCTCCAGGCCTGCTGATCCTTTCCCACTTCTCTTCACCTTAGACTGTCCCAGGTGCCCTCCGGCTCTTTGTAAATGGAGAGGTCGGTAAGTGTCTTGCTAGCATAGATCTCAGATTGAAATAACTTGGGAAGTAG
ENSE00003687863	MKS1_e10_del15to20	AAAAACCAATCACTCTTGATTACTAGATGGGGCTGGAGGGCCAATTCCCTCCAGGCCTGCTGATCCTTTCCCACTTCTCTTCACCTTAGACTGTCCCAGGTGCCCTCCGGCTCTTTGTAAATGGAGAGGTCGGTAAGTGTCTTGCTAGCATAGATCTCAGATTGAAATAACTTGGGAAGTAG
ENSE00003687863	MKS1_e10_del14to34, del15to35	AAAAACCAATCACTCTTGATTACTAGATGGGGCTGGAGGGCCTGCTGATCCTTTCCCACTTCTCTTCACCTTAGACTGTCCCAGGTGCCCTCCGGCTCTTTGTAAATGGAGAGGTCGGTAAGTGTCTTGCTAGCATAGATCTCAGATTGAAATAACTTGGGAAGTAG
ENSE00003687863	MKS1_e10_A15G	AAAAACCAATCACTCTTGATTACTAGATGGGGCTGGAGGGGAAGTGCCAATTCCCTCCAGGCCTGCTGATCCTTTCCCACTTCTCTTCACCTTAGACTGTCCCAGGTGCCCTCCGGCTCTTTGTAAATGGAGAGGTCGGTAAGTGTCTTGCTAGCATAGATCTCAGATTGAAATAACTTGGGAAGTAG
ENSE00003687863	MKS1_e10_A15T	AAAAACCAATCACTCTTGATTACTAGATGGGGCTGGAGGTGAAGTGCCAATTCCCTCCAGGCCTGCTGATCCTTTCCCACTTCTCTTCACCTTAGACTGTCCCAGGTGCCCTCCGGCTCTTTGTAAATGGAGAGGTCGGTAAGTGTCTTGCTAGCATAGATCTCAGATTGAAATAACTTGGGAAGTAG
ENSE00003687863	MKS1_e10_G14T	AAAAACCAATCACTCTTGATTACTAGATGGGGCTGGAGTAGAAGTGCCAATTCCCTCCAGGCCTGCTGATCCTTTCCCACTTCTCTTCACCTTAGACTGTCCCAGGTGCCCTCCGGCTCTTTGTAAATGGAGAGGTCGGTAAGTGTCTTGCTAGCATAGATCTCAGATTGAAATAACTTGGGAAGTAG
ENSE00003687863	MKS1_e10_del12to17, del13to18, del14to19	AAAAACCAATCACTCTTGATTACTAGATGGGGCTGGAGTGCCAATTCCCTCCAGGCCTGCTGATCCTTTCCCACTTCTCTTCACCTTAGACTGTCCCAGGTGCCCTCCGGCTCTTTGTAAATGGAGAGGTCGGTAAGTGTCTTGCTAGCATAGATCTCAGATTGAAATAACTTGGGAAGTAG
ENSE00003687863	MKS1_e10_G13T	AAAAACCAATCACTCTTGATTACTAGATGGGGCTGGATGAGAAGTGCCAATTCCCTCCAGGCCTGCTGATCCTTTCCCACTTCTCTTCACCTTAGACTGTCCCAGGTGCCCTCCGGCTCTTTGTAAATGGAGAGGTCGGTAAGTGTCTTGCTAGCATAGATCTCAGATTGAAATAACTTGGGAAGTAG
ENSE00003687863	MKS1_e10_del12to32	AAAAACCAATCACTCTTGATTACTAGATGGGGCTGGCAGGCCTGCTGATCCTTTCCCACTTCTCTTCACCTTAGACTGTCCCAGGTGCCCTCCGGCTCTTTGTAAATGGAGAGGTCGGTAAGTGTCTTGCTAGCATAGATCTCAGATTGAAATAACTTGGGAAGTAG
ENSE00003687863	MKS1_e10_A12C	AAAAACCAATCACTCTTGATTACTAGATGGGGCTGGCGGAGAAGTGCCAATTCCCTCCAGGCCTGCTGATCCTTTCCCACTTCTCTTCACCTTAGACTGTCCCAGGTGCCCTCCGGCTCTTTGTAAATGGAGAGGTCGGTAAGTGTCTTGCTAGCATAGATCTCAGATTGAAATAACTTGGGAAGTAG
ENSE00003687863	MKS1_e10_del12to12	AAAAACCAATCACTCTTGATTACTAGATGGGGCTGGGGAGAAGTGCCAATTCCCTCCAGGCCTGCTGATCCTTTCCCACTTCTCTTCACCTTAGACTGTCCCAGGTGCCCTCCGGCTCTTTGTAAATGGAGAGGTCGGTAAGTGTCTTGCTAGCATAGATCTCAGATTGAAATAACTTGGGAAGTAG
ENSE00003687863	MKS1_e10_A12G	AAAAACCAATCACTCTTGATTACTAGATGGGGCTGGGGGAGAAGTGCCAATTCCCTCCAGGCCTGCTGATCCTTTCCCACTTCTCTTCACCTTAGACTGTCCCAGGTGCCCTCCGGCTCTTTGTAAATGGAGAGGTCGGTAAGTGTCTTGCTAGCATAGATCTCAGATTGAAATAACTTGGGAAGTAG
ENSE00003687863	MKS1_e10_A12T	AAAAACCAATCACTCTTGATTACTAGATGGGGCTGGTGGAGAAGTGCCAATTCCCTCCAGGCCTGCTGATCCTTTCCCACTTCTCTTCACCTTAGACTGTCCCAGGTGCCCTCCGGCTCTTTGTAAATGGAGAGGTCGGTAAGTGTCTTGCTAGCATAGATCTCAGATTGAAATAACTTGGGAAGTAG
ENSE00003687863	MKS1_e10_G11T	AAAAACCAATCACTCTTGATTACTAGATGGGGCTGTAGGAGAAGTGCCAATTCCCTCCAGGCCTGCTGATCCTTTCCCACTTCTCTTCACCTTAGACTGTCCCAGGTGCCCTCCGGCTCTTTGTAAATGGAGAGGTCGGTAAGTGTCTTGCTAGCATAGATCTCAGATTGAAATAACTTGGGAAGTAG
ENSE00003687863	MKS1_e10_del10to30	AAAAACCAATCACTCTTGATTACTAGATGGGGCTTCCAGGCCTGCTGATCCTTTCCCACTTCTCTTCACCTTAGACTGTCCCAGGTGCCCTCCGGCTCTTTGTAAATGGAGAGGTCGGTAAGTGTCTTGCTAGCATAGATCTCAGATTGAAATAACTTGGGAAGTAG
ENSE00003687863	MKS1_e10_G10T	AAAAACCAATCACTCTTGATTACTAGATGGGGCTTGAGGAGAAGTGCCAATTCCCTCCAGGCCTGCTGATCCTTTCCCACTTCTCTTCACCTTAGACTGTCCCAGGTGCCCTCCGGCTCTTTGTAAATGGAGAGGTCGGTAAGTGTCTTGCTAGCATAGATCTCAGATTGAAATAACTTGGGAAGTAG
ENSE00003687863	MKS1_e10_del7to12, del8to13	AAAAACCAATCACTCTTGATTACTAGATGGGGGAGAAGTGCCAATTCCCTCCAGGCCTGCTGATCCTTTCCCACTTCTCTTCACCTTAGACTGTCCCAGGTGCCCTCCGGCTCTTTGTAAATGGAGAGGTCGGTAAGTGTCTTGCTAGCATAGATCTCAGATTGAAATAACTTGGGAAGTAG
ENSE00003687863	MKS1_e10_del7to9, del8to10	AAAAACCAATCACTCTTGATTACTAGATGGGGGAGGAGAAGTGCCAATTCCCTCCAGGCCTGCTGATCCTTTCCCACTTCTCTTCACCTTAGACTGTCCCAGGTGCCCTCCGGCTCTTTGTAAATGGAGAGGTCGGTAAGTGTCTTGCTAGCATAGATCTCAGATTGAAATAACTTGGGAAGTAG
ENSE00003687863	MKS1_e10_C8G	AAAAACCAATCACTCTTGATTACTAGATGGGGGTGGAGGAGAAGTGCCAATTCCCTCCAGGCCTGCTGATCCTTTCCCACTTCTCTTCACCTTAGACTGTCCCAGGTGCCCTCCGGCTCTTTGTAAATGGAGAGGTCGGTAAGTGTCTTGCTAGCATAGATCTCAGATTGAAATAACTTGGGAAGTAG
ENSE00003687863	MKS1_e10_del8to8	AAAAACCAATCACTCTTGATTACTAGATGGGGTGGAGGAGAAGTGCCAATTCCCTCCAGGCCTGCTGATCCTTTCCCACTTCTCTTCACCTTAGACTGTCCCAGGTGCCCTCCGGCTCTTTGTAAATGGAGAGGTCGGTAAGTGTCTTGCTAGCATAGATCTCAGATTGAAATAACTTGGGAAGTAG
ENSE00003687863	MKS1_e10_C8T	AAAAACCAATCACTCTTGATTACTAGATGGGGTTGGAGGAGAAGTGCCAATTCCCTCCAGGCCTGCTGATCCTTTCCCACTTCTCTTCACCTTAGACTGTCCCAGGTGCCCTCCGGCTCTTTGTAAATGGAGAGGTCGGTAAGTGTCTTGCTAGCATAGATCTCAGATTGAAATAACTTGGGAAGTAG
ENSE00003687863	MKS1_e10_G7T	AAAAACCAATCACTCTTGATTACTAGATGGGTCTGGAGGAGAAGTGCCAATTCCCTCCAGGCCTGCTGATCCTTTCCCACTTCTCTTCACCTTAGACTGTCCCAGGTGCCCTCCGGCTCTTTGTAAATGGAGAGGTCGGTAAGTGTCTTGCTAGCATAGATCTCAGATTGAAATAACTTGGGAAGTAG
ENSE00003687863	MKS1_e10_del6to26	AAAAACCAATCACTCTTGATTACTAGATGGTCCCTCCAGGCCTGCTGATCCTTTCCCACTTCTCTTCACCTTAGACTGTCCCAGGTGCCCTCCGGCTCTTTGTAAATGGAGAGGTCGGTAAGTGTCTTGCTAGCATAGATCTCAGATTGAAATAACTTGGGAAGTAG
ENSE00003687863	MKS1_e10_G6T	AAAAACCAATCACTCTTGATTACTAGATGGTGCTGGAGGAGAAGTGCCAATTCCCTCCAGGCCTGCTGATCCTTTCCCACTTCTCTTCACCTTAGACTGTCCCAGGTGCCCTCCGGCTCTTTGTAAATGGAGAGGTCGGTAAGTGTCTTGCTAGCATAGATCTCAGATTGAAATAACTTGGGAAGTAG
ENSE00003687863	MKS1_e10_del6to8	AAAAACCAATCACTCTTGATTACTAGATGGTGGAGGAGAAGTGCCAATTCCCTCCAGGCCTGCTGATCCTTTCCCACTTCTCTTCACCTTAGACTGTCCCAGGTGCCCTCCGGCTCTTTGTAAATGGAGAGGTCGGTAAGTGTCTTGCTAGCATAGATCTCAGATTGAAATAACTTGGGAAGTAG
ENSE00003687863	MKS1_e10_G5T	AAAAACCAATCACTCTTGATTACTAGATGTGGCTGGAGGAGAAGTGCCAATTCCCTCCAGGCCTGCTGATCCTTTCCCACTTCTCTTCACCTTAGACTGTCCCAGGTGCCCTCCGGCTCTTTGTAAATGGAGAGGTCGGTAAGTGTCTTGCTAGCATAGATCTCAGATTGAAATAACTTGGGAAGTAG
ENSE00003687863	MKS1_e10_del5to25	AAAAACCAATCACTCTTGATTACTAGATGTTCCCTCCAGGCCTGCTGATCCTTTCCCACTTCTCTTCACCTTAGACTGTCCCAGGTGCCCTCCGGCTCTTTGTAAATGGAGAGGTCGGTAAGTGTCTTGCTAGCATAGATCTCAGATTGAAATAACTTGGGAAGTAG
ENSE00003687863	MKS1_e10_G4T	AAAAACCAATCACTCTTGATTACTAGATTGGGCTGGAGGAGAAGTGCCAATTCCCTCCAGGCCTGCTGATCCTTTCCCACTTCTCTTCACCTTAGACTGTCCCAGGTGCCCTCCGGCTCTTTGTAAATGGAGAGGTCGGTAAGTGTCTTGCTAGCATAGATCTCAGATTGAAATAACTTGGGAAGTAG
ENSE00003687863	MKS1_e10_del2to22	AAAAACCAATCACTCTTGATTACTAGCAATTCCCTCCAGGCCTGCTGATCCTTTCCCACTTCTCTTCACCTTAGACTGTCCCAGGTGCCCTCCGGCTCTTTGTAAATGGAGAGGTCGGTAAGTGTCTTGCTAGCATAGATCTCAGATTGAAATAACTTGGGAAGTAG
ENSE00003687863	MKS1_e10_del1to6, del2to7	AAAAACCAATCACTCTTGATTACTAGCTGGAGGAGAAGTGCCAATTCCCTCCAGGCCTGCTGATCCTTTCCCACTTCTCTTCACCTTAGACTGTCCCAGGTGCCCTCCGGCTCTTTGTAAATGGAGAGGTCGGTAAGTGTCTTGCTAGCATAGATCTCAGATTGAAATAACTTGGGAAGTAG
ENSE00003687863	MKS1_e10_A2C	AAAAACCAATCACTCTTGATTACTAGCTGGGGCTGGAGGAGAAGTGCCAATTCCCTCCAGGCCTGCTGATCCTTTCCCACTTCTCTTCACCTTAGACTGTCCCAGGTGCCCTCCGGCTCTTTGTAAATGGAGAGGTCGGTAAGTGTCTTGCTAGCATAGATCTCAGATTGAAATAACTTGGGAAGTAG
ENSE00003687863	MKS1_e10_del1to3, del2to4	AAAAACCAATCACTCTTGATTACTAGGGGCTGGAGGAGAAGTGCCAATTCCCTCCAGGCCTGCTGATCCTTTCCCACTTCTCTTCACCTTAGACTGTCCCAGGTGCCCTCCGGCTCTTTGTAAATGGAGAGGTCGGTAAGTGTCTTGCTAGCATAGATCTCAGATTGAAATAACTTGGGAAGTAG
ENSE00003687863	MKS1_e10_A2G	AAAAACCAATCACTCTTGATTACTAGGTGGGGCTGGAGGAGAAGTGCCAATTCCCTCCAGGCCTGCTGATCCTTTCCCACTTCTCTTCACCTTAGACTGTCCCAGGTGCCCTCCGGCTCTTTGTAAATGGAGAGGTCGGTAAGTGTCTTGCTAGCATAGATCTCAGATTGAAATAACTTGGGAAGTAG
ENSE00003687863	MKS1_e10_del2to2	AAAAACCAATCACTCTTGATTACTAGTGGGGCTGGAGGAGAAGTGCCAATTCCCTCCAGGCCTGCTGATCCTTTCCCACTTCTCTTCACCTTAGACTGTCCCAGGTGCCCTCCGGCTCTTTGTAAATGGAGAGGTCGGTAAGTGTCTTGCTAGCATAGATCTCAGATTGAAATAACTTGGGAAGTAG
ENSE00003687863	MKS1_e10_A2T	AAAAACCAATCACTCTTGATTACTAGTTGGGGCTGGAGGAGAAGTGCCAATTCCCTCCAGGCCTGCTGATCCTTTCCCACTTCTCTTCACCTTAGACTGTCCCAGGTGCCCTCCGGCTCTTTGTAAATGGAGAGGTCGGTAAGTGTCTTGCTAGCATAGATCTCAGATTGAAATAACTTGGGAAGTAG
ENSE00003687863	MKS1_e10_G1T	AAAAACCAATCACTCTTGATTACTATATGGGGCTGGAGGAGAAGTGCCAATTCCCTCCAGGCCTGCTGATCCTTTCCCACTTCTCTTCACCTTAGACTGTCCCAGGTGCCCTCCGGCTCTTTGTAAATGGAGAGGTCGGTAAGTGTCTTGCTAGCATAGATCTCAGATTGAAATAACTTGGGAAGTAG
ENSE00003546600	GNAS_e4_wt	AAAAACCAATCACTCTTGATTACTACTTTATGAAAGCAGTACTCCTAACTGACATGGTGCAATATGATTTTCTTTTCTTTTCAATCCCACTGCAGTGAGAAGGCAACCAAAGTGCAGGACATCAAAAACAACCTGAAAGAGGCGATTGAAGTACGTGCTGGCTCCTTGTGCTGTCCAGATTGAAATAACTTGGGAAGTAG
ENSE00003546600	GNAS_e4_del1to21	AAAAACCAATCACTCTTGATTACTAAACTGACATGGTGCAATATGATTTTCTTTTCTTTTCAATCCCACTGCAGTGAGAAGGCAACCAAAGTGCAGGACATCAAAAACAACCTGAAAGAGGCGATTGAAGTACGTGCTGGCTCCTTGTGCTGTCCAGATTGAAATAACTTGGGAAGTAG
ENSE00003546600	GNAS_e4_C1A	AAAAACCAATCACTCTTGATTACTAATTTATGAAAGCAGTACTCCTAACTGACATGGTGCAATATGATTTTCTTTTCTTTTCAATCCCACTGCAGTGAGAAGGCAACCAAAGTGCAGGACATCAAAAACAACCTGAAAGAGGCGATTGAAGTACGTGCTGGCTCCTTGTGCTGTCCAGATTGAAATAACTTGGGAAGTAG
ENSE00003546600	GNAS_e4_del2to7	AAAAACCAATCACTCTTGATTACTACAAAGCAGTACTCCTAACTGACATGGTGCAATATGATTTTCTTTTCTTTTCAATCCCACTGCAGTGAGAAGGCAACCAAAGTGCAGGACATCAAAAACAACCTGAAAGAGGCGATTGAAGTACGTGCTGGCTCCTTGTGCTGTCCAGATTGAAATAACTTGGGAAGTAG
ENSE00003546600	GNAS_e4_del2to22	AAAAACCAATCACTCTTGATTACTACACTGACATGGTGCAATATGATTTTCTTTTCTTTTCAATCCCACTGCAGTGAGAAGGCAACCAAAGTGCAGGACATCAAAAACAACCTGAAAGAGGCGATTGAAGTACGTGCTGGCTCCTTGTGCTGTCCAGATTGAAATAACTTGGGAAGTAG
ENSE00003546600	GNAS_e4_del2to4	AAAAACCAATCACTCTTGATTACTACATGAAAGCAGTACTCCTAACTGACATGGTGCAATATGATTTTCTTTTCTTTTCAATCCCACTGCAGTGAGAAGGCAACCAAAGTGCAGGACATCAAAAACAACCTGAAAGAGGCGATTGAAGTACGTGCTGGCTCCTTGTGCTGTCCAGATTGAAATAACTTGGGAAGTAG
ENSE00003546600	GNAS_e4_T2A	AAAAACCAATCACTCTTGATTACTACATTATGAAAGCAGTACTCCTAACTGACATGGTGCAATATGATTTTCTTTTCTTTTCAATCCCACTGCAGTGAGAAGGCAACCAAAGTGCAGGACATCAAAAACAACCTGAAAGAGGCGATTGAAGTACGTGCTGGCTCCTTGTGCTGTCCAGATTGAAATAACTTGGGAAGTAG
ENSE00003546600	GNAS_e4_T2C	AAAAACCAATCACTCTTGATTACTACCTTATGAAAGCAGTACTCCTAACTGACATGGTGCAATATGATTTTCTTTTCTTTTCAATCCCACTGCAGTGAGAAGGCAACCAAAGTGCAGGACATCAAAAACAACCTGAAAGAGGCGATTGAAGTACGTGCTGGCTCCTTGTGCTGTCCAGATTGAAATAACTTGGGAAGTAG
ENSE00003546600	GNAS_e4_T2G	AAAAACCAATCACTCTTGATTACTACGTTATGAAAGCAGTACTCCTAACTGACATGGTGCAATATGATTTTCTTTTCTTTTCAATCCCACTGCAGTGAGAAGGCAACCAAAGTGCAGGACATCAAAAACAACCTGAAAGAGGCGATTGAAGTACGTGCTGGCTCCTTGTGCTGTCCAGATTGAAATAACTTGGGAAGTAG
ENSE00003546600	GNAS_e4_del3to8	AAAAACCAATCACTCTTGATTACTACTAAGCAGTACTCCTAACTGACATGGTGCAATATGATTTTCTTTTCTTTTCAATCCCACTGCAGTGAGAAGGCAACCAAAGTGCAGGACATCAAAAACAACCTGAAAGAGGCGATTGAAGTACGTGCTGGCTCCTTGTGCTGTCCAGATTGAAATAACTTGGGAAGTAG
ENSE00003546600	GNAS_e4_T3A	AAAAACCAATCACTCTTGATTACTACTATATGAAAGCAGTACTCCTAACTGACATGGTGCAATATGATTTTCTTTTCTTTTCAATCCCACTGCAGTGAGAAGGCAACCAAAGTGCAGGACATCAAAAACAACCTGAAAGAGGCGATTGAAGTACGTGCTGGCTCCTTGTGCTGTCCAGATTGAAATAACTTGGGAAGTAG
ENSE00003546600	GNAS_e4_T3C	AAAAACCAATCACTCTTGATTACTACTCTATGAAAGCAGTACTCCTAACTGACATGGTGCAATATGATTTTCTTTTCTTTTCAATCCCACTGCAGTGAGAAGGCAACCAAAGTGCAGGACATCAAAAACAACCTGAAAGAGGCGATTGAAGTACGTGCTGGCTCCTTGTGCTGTCCAGATTGAAATAACTTGGGAAGTAG
ENSE00003546600	GNAS_e4_del3to23	AAAAACCAATCACTCTTGATTACTACTCTGACATGGTGCAATATGATTTTCTTTTCTTTTCAATCCCACTGCAGTGAGAAGGCAACCAAAGTGCAGGACATCAAAAACAACCTGAAAGAGGCGATTGAAGTACGTGCTGGCTCCTTGTGCTGTCCAGATTGAAATAACTTGGGAAGTAG
ENSE00003546600	GNAS_e4_T3G	AAAAACCAATCACTCTTGATTACTACTGTATGAAAGCAGTACTCCTAACTGACATGGTGCAATATGATTTTCTTTTCTTTTCAATCCCACTGCAGTGAGAAGGCAACCAAAGTGCAGGACATCAAAAACAACCTGAAAGAGGCGATTGAAGTACGTGCTGGCTCCTTGTGCTGTCCAGATTGAAATAACTTGGGAAGTAG
ENSE00003546600	GNAS_e4_T4A	AAAAACCAATCACTCTTGATTACTACTTAATGAAAGCAGTACTCCTAACTGACATGGTGCAATATGATTTTCTTTTCTTTTCAATCCCACTGCAGTGAGAAGGCAACCAAAGTGCAGGACATCAAAAACAACCTGAAAGAGGCGATTGAAGTACGTGCTGGCTCCTTGTGCTGTCCAGATTGAAATAACTTGGGAAGTAG
ENSE00003546600	GNAS_e4_del4to9	AAAAACCAATCACTCTTGATTACTACTTAGCAGTACTCCTAACTGACATGGTGCAATATGATTTTCTTTTCTTTTCAATCCCACTGCAGTGAGAAGGCAACCAAAGTGCAGGACATCAAAAACAACCTGAAAGAGGCGATTGAAGTACGTGCTGGCTCCTTGTGCTGTCCAGATTGAAATAACTTGGGAAGTAG
ENSE00003546600	GNAS_e4_del2to2, del3to3, del4to4	AAAAACCAATCACTCTTGATTACTACTTATGAAAGCAGTACTCCTAACTGACATGGTGCAATATGATTTTCTTTTCTTTTCAATCCCACTGCAGTGAGAAGGCAACCAAAGTGCAGGACATCAAAAACAACCTGAAAGAGGCGATTGAAGTACGTGCTGGCTCCTTGTGCTGTCCAGATTGAAATAACTTGGGAAGTAG
ENSE00003546600	GNAS_e4_T4C	AAAAACCAATCACTCTTGATTACTACTTCATGAAAGCAGTACTCCTAACTGACATGGTGCAATATGATTTTCTTTTCTTTTCAATCCCACTGCAGTGAGAAGGCAACCAAAGTGCAGGACATCAAAAACAACCTGAAAGAGGCGATTGAAGTACGTGCTGGCTCCTTGTGCTGTCCAGATTGAAATAACTTGGGAAGTAG
ENSE00003546600	GNAS_e4_del3to5, del4to6	AAAAACCAATCACTCTTGATTACTACTTGAAAGCAGTACTCCTAACTGACATGGTGCAATATGATTTTCTTTTCTTTTCAATCCCACTGCAGTGAGAAGGCAACCAAAGTGCAGGACATCAAAAACAACCTGAAAGAGGCGATTGAAGTACGTGCTGGCTCCTTGTGCTGTCCAGATTGAAATAACTTGGGAAGTAG
ENSE00003546600	GNAS_e4_T4G	AAAAACCAATCACTCTTGATTACTACTTGATGAAAGCAGTACTCCTAACTGACATGGTGCAATATGATTTTCTTTTCTTTTCAATCCCACTGCAGTGAGAAGGCAACCAAAGTGCAGGACATCAAAAACAACCTGAAAGAGGCGATTGAAGTACGTGCTGGCTCCTTGTGCTGTCCAGATTGAAATAACTTGGGAAGTAG
ENSE00003546600	GNAS_e4_del5to7, del6to8	AAAAACCAATCACTCTTGATTACTACTTTAAAGCAGTACTCCTAACTGACATGGTGCAATATGATTTTCTTTTCTTTTCAATCCCACTGCAGTGAGAAGGCAACCAAAGTGCAGGACATCAAAAACAACCTGAAAGAGGCGATTGAAGTACGTGCTGGCTCCTTGTGCTGTCCAGATTGAAATAACTTGGGAAGTAG
ENSE00003546600	GNAS_e4_del6to26	AAAAACCAATCACTCTTGATTACTACTTTAACATGGTGCAATATGATTTTCTTTTCTTTTCAATCCCACTGCAGTGAGAAGGCAACCAAAGTGCAGGACATCAAAAACAACCTGAAAGAGGCGATTGAAGTACGTGCTGGCTCCTTGTGCTGTCCAGATTGAAATAACTTGGGAAGTAG
ENSE00003546600	GNAS_e4_T6A	AAAAACCAATCACTCTTGATTACTACTTTAAGAAAGCAGTACTCCTAACTGACATGGTGCAATATGATTTTCTTTTCTTTTCAATCCCACTGCAGTGAGAAGGCAACCAAAGTGCAGGACATCAAAAACAACCTGAAAGAGGCGATTGAAGTACGTGCTGGCTCCTTGTGCTGTCCAGATTGAAATAACTTGGGAAGTAG
ENSE00003546600	GNAS_e4_del6to11	AAAAACCAATCACTCTTGATTACTACTTTACAGTACTCCTAACTGACATGGTGCAATATGATTTTCTTTTCTTTTCAATCCCACTGCAGTGAGAAGGCAACCAAAGTGCAGGACATCAAAAACAACCTGAAAGAGGCGATTGAAGTACGTGCTGGCTCCTTGTGCTGTCCAGATTGAAATAACTTGGGAAGTAG
ENSE00003546600	GNAS_e4_T6C	AAAAACCAATCACTCTTGATTACTACTTTACGAAAGCAGTACTCCTAACTGACATGGTGCAATATGATTTTCTTTTCTTTTCAATCCCACTGCAGTGAGAAGGCAACCAAAGTGCAGGACATCAAAAACAACCTGAAAGAGGCGATTGAAGTACGTGCTGGCTCCTTGTGCTGTCCAGATTGAAATAACTTGGGAAGTAG
ENSE00003546600	GNAS_e4_del6to6	AAAAACCAATCACTCTTGATTACTACTTTAGAAAGCAGTACTCCTAACTGACATGGTGCAATATGATTTTCTTTTCTTTTCAATCCCACTGCAGTGAGAAGGCAACCAAAGTGCAGGACATCAAAAACAACCTGAAAGAGGCGATTGAAGTACGTGCTGGCTCCTTGTGCTGTCCAGATTGAAATAACTTGGGAAGTAG
ENSE00003546600	GNAS_e4_T6G	AAAAACCAATCACTCTTGATTACTACTTTAGGAAAGCAGTACTCCTAACTGACATGGTGCAATATGATTTTCTTTTCTTTTCAATCCCACTGCAGTGAGAAGGCAACCAAAGTGCAGGACATCAAAAACAACCTGAAAGAGGCGATTGAAGTACGTGCTGGCTCCTTGTGCTGTCCAGATTGAAATAACTTGGGAAGTAG
ENSE00003546600	GNAS_e4_G7A	AAAAACCAATCACTCTTGATTACTACTTTATAAAAGCAGTACTCCTAACTGACATGGTGCAATATGATTTTCTTTTCTTTTCAATCCCACTGCAGTGAGAAGGCAACCAAAGTGCAGGACATCAAAAACAACCTGAAAGAGGCGATTGAAGTACGTGCTGGCTCCTTGTGCTGTCCAGATTGAAATAACTTGGGAAGTAG
ENSE00003546600	GNAS_e4_del7to7	AAAAACCAATCACTCTTGATTACTACTTTATAAAGCAGTACTCCTAACTGACATGGTGCAATATGATTTTCTTTTCTTTTCAATCCCACTGCAGTGAGAAGGCAACCAAAGTGCAGGACATCAAAAACAACCTGAAAGAGGCGATTGAAGTACGTGCTGGCTCCTTGTGCTGTCCAGATTGAAATAACTTGGGAAGTAG
ENSE00003546600	GNAS_e4_del7to9	AAAAACCAATCACTCTTGATTACTACTTTATAGCAGTACTCCTAACTGACATGGTGCAATATGATTTTCTTTTCTTTTCAATCCCACTGCAGTGAGAAGGCAACCAAAGTGCAGGACATCAAAAACAACCTGAAAGAGGCGATTGAAGTACGTGCTGGCTCCTTGTGCTGTCCAGATTGAAATAACTTGGGAAGTAG
ENSE00003546600	GNAS_e4_del7to12	AAAAACCAATCACTCTTGATTACTACTTTATAGTACTCCTAACTGACATGGTGCAATATGATTTTCTTTTCTTTTCAATCCCACTGCAGTGAGAAGGCAACCAAAGTGCAGGACATCAAAAACAACCTGAAAGAGGCGATTGAAGTACGTGCTGGCTCCTTGTGCTGTCCAGATTGAAATAACTTGGGAAGTAG
ENSE00003546600	GNAS_e4_G7C	AAAAACCAATCACTCTTGATTACTACTTTATCAAAGCAGTACTCCTAACTGACATGGTGCAATATGATTTTCTTTTCTTTTCAATCCCACTGCAGTGAGAAGGCAACCAAAGTGCAGGACATCAAAAACAACCTGAAAGAGGCGATTGAAGTACGTGCTGGCTCCTTGTGCTGTCCAGATTGAAATAACTTGGGAAGTAG
ENSE00003546600	GNAS_e4_del7to27	AAAAACCAATCACTCTTGATTACTACTTTATCATGGTGCAATATGATTTTCTTTTCTTTTCAATCCCACTGCAGTGAGAAGGCAACCAAAGTGCAGGACATCAAAAACAACCTGAAAGAGGCGATTGAAGTACGTGCTGGCTCCTTGTGCTGTCCAGATTGAAATAACTTGGGAAGTAG
ENSE00003546600	GNAS_e4_G11A	AAAAACCAATCACTCTTGATTACTACTTTATGAAAACAGTACTCCTAACTGACATGGTGCAATATGATTTTCTTTTCTTTTCAATCCCACTGCAGTGAGAAGGCAACCAAAGTGCAGGACATCAAAAACAACCTGAAAGAGGCGATTGAAGTACGTGCTGGCTCCTTGTGCTGTCCAGATTGAAATAACTTGGGAAGTAG
ENSE00003546600	GNAS_e4_del11to11	AAAAACCAATCACTCTTGATTACTACTTTATGAAACAGTACTCCTAACTGACATGGTGCAATATGATTTTCTTTTCTTTTCAATCCCACTGCAGTGAGAAGGCAACCAAAGTGCAGGACATCAAAAACAACCTGAAAGAGGCGATTGAAGTACGTGCTGGCTCCTTGTGCTGTCCAGATTGAAATAACTTGGGAAGTAG
ENSE00003546600	GNAS_e4_G11C	AAAAACCAATCACTCTTGATTACTACTTTATGAAACCAGTACTCCTAACTGACATGGTGCAATATGATTTTCTTTTCTTTTCAATCCCACTGCAGTGAGAAGGCAACCAAAGTGCAGGACATCAAAAACAACCTGAAAGAGGCGATTGAAGTACGTGCTGGCTCCTTGTGCTGTCCAGATTGAAATAACTTGGGAAGTAG
ENSE00003546600	GNAS_e4_del10to15, del11to16	AAAAACCAATCACTCTTGATTACTACTTTATGAAACTCCTAACTGACATGGTGCAATATGATTTTCTTTTCTTTTCAATCCCACTGCAGTGAGAAGGCAACCAAAGTGCAGGACATCAAAAACAACCTGAAAGAGGCGATTGAAGTACGTGCTGGCTCCTTGTGCTGTCCAGATTGAAATAACTTGGGAAGTAG
ENSE00003546600	GNAS_e4_C12A	AAAAACCAATCACTCTTGATTACTACTTTATGAAAGAAGTACTCCTAACTGACATGGTGCAATATGATTTTCTTTTCTTTTCAATCCCACTGCAGTGAGAAGGCAACCAAAGTGCAGGACATCAAAAACAACCTGAAAGAGGCGATTGAAGTACGTGCTGGCTCCTTGTGCTGTCCAGATTGAAATAACTTGGGAAGTAG
ENSE00003546600	GNAS_e4_del12to12	AAAAACCAATCACTCTTGATTACTACTTTATGAAAGAGTACTCCTAACTGACATGGTGCAATATGATTTTCTTTTCTTTTCAATCCCACTGCAGTGAGAAGGCAACCAAAGTGCAGGACATCAAAAACAACCTGAAAGAGGCGATTGAAGTACGTGCTGGCTCCTTGTGCTGTCCAGATTGAAATAACTTGGGAAGTAG
ENSE00003546600	GNAS_e4_G14A	AAAAACCAATCACTCTTGATTACTACTTTATGAAAGCAATACTCCTAACTGACATGGTGCAATATGATTTTCTTTTCTTTTCAATCCCACTGCAGTGAGAAGGCAACCAAAGTGCAGGACATCAAAAACAACCTGAAAGAGGCGATTGAAGTACGTGCTGGCTCCTTGTGCTGTCCAGATTGAAATAACTTGGGAAGTAG
ENSE00003546600	GNAS_e4_del14to34	AAAAACCAATCACTCTTGATTACTACTTTATGAAAGCACAATATGATTTTCTTTTCTTTTCAATCCCACTGCAGTGAGAAGGCAACCAAAGTGCAGGACATCAAAAACAACCTGAAAGAGGCGATTGAAGTACGTGCTGGCTCCTTGTGCTGTCCAGATTGAAATAACTTGGGAAGTAG
ENSE00003546600	GNAS_e4_del14to19	AAAAACCAATCACTCTTGATTACTACTTTATGAAAGCACTAACTGACATGGTGCAATATGATTTTCTTTTCTTTTCAATCCCACTGCAGTGAGAAGGCAACCAAAGTGCAGGACATCAAAAACAACCTGAAAGAGGCGATTGAAGTACGTGCTGGCTCCTTGTGCTGTCCAGATTGAAATAACTTGGGAAGTAG
ENSE00003546600	GNAS_e4_G14C	AAAAACCAATCACTCTTGATTACTACTTTATGAAAGCACTACTCCTAACTGACATGGTGCAATATGATTTTCTTTTCTTTTCAATCCCACTGCAGTGAGAAGGCAACCAAAGTGCAGGACATCAAAAACAACCTGAAAGAGGCGATTGAAGTACGTGCTGGCTCCTTGTGCTGTCCAGATTGAAATAACTTGGGAAGTAG
ENSE00003546600	GNAS_e4_del13to15, del14to16	AAAAACCAATCACTCTTGATTACTACTTTATGAAAGCACTCCTAACTGACATGGTGCAATATGATTTTCTTTTCTTTTCAATCCCACTGCAGTGAGAAGGCAACCAAAGTGCAGGACATCAAAAACAACCTGAAAGAGGCGATTGAAGTACGTGCTGGCTCCTTGTGCTGTCCAGATTGAAATAACTTGGGAAGTAG
ENSE00003546600	GNAS_e4_T15A	AAAAACCAATCACTCTTGATTACTACTTTATGAAAGCAGAACTCCTAACTGACATGGTGCAATATGATTTTCTTTTCTTTTCAATCCCACTGCAGTGAGAAGGCAACCAAAGTGCAGGACATCAAAAACAACCTGAAAGAGGCGATTGAAGTACGTGCTGGCTCCTTGTGCTGTCCAGATTGAAATAACTTGGGAAGTAG
ENSE00003546600	GNAS_e4_del15to35	AAAAACCAATCACTCTTGATTACTACTTTATGAAAGCAGAATATGATTTTCTTTTCTTTTCAATCCCACTGCAGTGAGAAGGCAACCAAAGTGCAGGACATCAAAAACAACCTGAAAGAGGCGATTGAAGTACGTGCTGGCTCCTTGTGCTGTCCAGATTGAAATAACTTGGGAAGTAG
ENSE00003546600	GNAS_e4_del15to15	AAAAACCAATCACTCTTGATTACTACTTTATGAAAGCAGACTCCTAACTGACATGGTGCAATATGATTTTCTTTTCTTTTCAATCCCACTGCAGTGAGAAGGCAACCAAAGTGCAGGACATCAAAAACAACCTGAAAGAGGCGATTGAAGTACGTGCTGGCTCCTTGTGCTGTCCAGATTGAAATAACTTGGGAAGTAG
ENSE00003546600	GNAS_e4_T15C	AAAAACCAATCACTCTTGATTACTACTTTATGAAAGCAGCACTCCTAACTGACATGGTGCAATATGATTTTCTTTTCTTTTCAATCCCACTGCAGTGAGAAGGCAACCAAAGTGCAGGACATCAAAAACAACCTGAAAGAGGCGATTGAAGTACGTGCTGGCTCCTTGTGCTGTCCAGATTGAAATAACTTGGGAAGTAG
ENSE00003546600	GNAS_e4_T15G	AAAAACCAATCACTCTTGATTACTACTTTATGAAAGCAGGACTCCTAACTGACATGGTGCAATATGATTTTCTTTTCTTTTCAATCCCACTGCAGTGAGAAGGCAACCAAAGTGCAGGACATCAAAAACAACCTGAAAGAGGCGATTGAAGTACGTGCTGGCTCCTTGTGCTGTCCAGATTGAAATAACTTGGGAAGTAG
ENSE00003546600	GNAS_e4_del15to20, del16to21, del17to22	AAAAACCAATCACTCTTGATTACTACTTTATGAAAGCAGTAACTGACATGGTGCAATATGATTTTCTTTTCTTTTCAATCCCACTGCAGTGAGAAGGCAACCAAAGTGCAGGACATCAAAAACAACCTGAAAGAGGCGATTGAAGTACGTGCTGGCTCCTTGTGCTGTCCAGATTGAAATAACTTGGGAAGTAG
ENSE00003546600	GNAS_e4_C17A	AAAAACCAATCACTCTTGATTACTACTTTATGAAAGCAGTAATCCTAACTGACATGGTGCAATATGATTTTCTTTTCTTTTCAATCCCACTGCAGTGAGAAGGCAACCAAAGTGCAGGACATCAAAAACAACCTGAAAGAGGCGATTGAAGTACGTGCTGGCTCCTTGTGCTGTCCAGATTGAAATAACTTGGGAAGTAG
ENSE00003546600	GNAS_e4_T18A	AAAAACCAATCACTCTTGATTACTACTTTATGAAAGCAGTACACCTAACTGACATGGTGCAATATGATTTTCTTTTCTTTTCAATCCCACTGCAGTGAGAAGGCAACCAAAGTGCAGGACATCAAAAACAACCTGAAAGAGGCGATTGAAGTACGTGCTGGCTCCTTGTGCTGTCCAGATTGAAATAACTTGGGAAGTAG
ENSE00003546600	GNAS_e4_del18to38	AAAAACCAATCACTCTTGATTACTACTTTATGAAAGCAGTACATGATTTTCTTTTCTTTTCAATCCCACTGCAGTGAGAAGGCAACCAAAGTGCAGGACATCAAAAACAACCTGAAAGAGGCGATTGAAGTACGTGCTGGCTCCTTGTGCTGTCCAGATTGAAATAACTTGGGAAGTAG
ENSE00003546600	GNAS_e4_T18C	AAAAACCAATCACTCTTGATTACTACTTTATGAAAGCAGTACCCCTAACTGACATGGTGCAATATGATTTTCTTTTCTTTTCAATCCCACTGCAGTGAGAAGGCAACCAAAGTGCAGGACATCAAAAACAACCTGAAAGAGGCGATTGAAGTACGTGCTGGCTCCTTGTGCTGTCCAGATTGAAATAACTTGGGAAGTAG
ENSE00003546600	GNAS_e4_del18to18	AAAAACCAATCACTCTTGATTACTACTTTATGAAAGCAGTACCCTAACTGACATGGTGCAATATGATTTTCTTTTCTTTTCAATCCCACTGCAGTGAGAAGGCAACCAAAGTGCAGGACATCAAAAACAACCTGAAAGAGGCGATTGAAGTACGTGCTGGCTCCTTGTGCTGTCCAGATTGAAATAACTTGGGAAGTAG
ENSE00003546600	GNAS_e4_del18to23	AAAAACCAATCACTCTTGATTACTACTTTATGAAAGCAGTACCTGACATGGTGCAATATGATTTTCTTTTCTTTTCAATCCCACTGCAGTGAGAAGGCAACCAAAGTGCAGGACATCAAAAACAACCTGAAAGAGGCGATTGAAGTACGTGCTGGCTCCTTGTGCTGTCCAGATTGAAATAACTTGGGAAGTAG
ENSE00003546600	GNAS_e4_T18G	AAAAACCAATCACTCTTGATTACTACTTTATGAAAGCAGTACGCCTAACTGACATGGTGCAATATGATTTTCTTTTCTTTTCAATCCCACTGCAGTGAGAAGGCAACCAAAGTGCAGGACATCAAAAACAACCTGAAAGAGGCGATTGAAGTACGTGCTGGCTCCTTGTGCTGTCCAGATTGAAATAACTTGGGAAGTAG
ENSE00003546600	GNAS_e4_del17to19, del18to20, del19to21	AAAAACCAATCACTCTTGATTACTACTTTATGAAAGCAGTACTAACTGACATGGTGCAATATGATTTTCTTTTCTTTTCAATCCCACTGCAGTGAGAAGGCAACCAAAGTGCAGGACATCAAAAACAACCTGAAAGAGGCGATTGAAGTACGTGCTGGCTCCTTGTGCTGTCCAGATTGAAATAACTTGGGAAGTAG
ENSE00003546600	GNAS_e4_C19A	AAAAACCAATCACTCTTGATTACTACTTTATGAAAGCAGTACTACTAACTGACATGGTGCAATATGATTTTCTTTTCTTTTCAATCCCACTGCAGTGAGAAGGCAACCAAAGTGCAGGACATCAAAAACAACCTGAAAGAGGCGATTGAAGTACGTGCTGGCTCCTTGTGCTGTCCAGATTGAAATAACTTGGGAAGTAG
ENSE00003546600	GNAS_e4_del20to22	AAAAACCAATCACTCTTGATTACTACTTTATGAAAGCAGTACTCACTGACATGGTGCAATATGATTTTCTTTTCTTTTCAATCCCACTGCAGTGAGAAGGCAACCAAAGTGCAGGACATCAAAAACAACCTGAAAGAGGCGATTGAAGTACGTGCTGGCTCCTTGTGCTGTCCAGATTGAAATAACTTGGGAAGTAG
ENSE00003546600	GNAS_e4_C20A	AAAAACCAATCACTCTTGATTACTACTTTATGAAAGCAGTACTCATAACTGACATGGTGCAATATGATTTTCTTTTCTTTTCAATCCCACTGCAGTGAGAAGGCAACCAAAGTGCAGGACATCAAAAACAACCTGAAAGAGGCGATTGAAGTACGTGCTGGCTCCTTGTGCTGTCCAGATTGAAATAACTTGGGAAGTAG
ENSE00003546600	GNAS_e4_T21A	AAAAACCAATCACTCTTGATTACTACTTTATGAAAGCAGTACTCCAAACTGACATGGTGCAATATGATTTTCTTTTCTTTTCAATCCCACTGCAGTGAGAAGGCAACCAAAGTGCAGGACATCAAAAACAACCTGAAAGAGGCGATTGAAGTACGTGCTGGCTCCTTGTGCTGTCCAGATTGAAATAACTTGGGAAGTAG
ENSE00003546600	GNAS_e4_del21to21	AAAAACCAATCACTCTTGATTACTACTTTATGAAAGCAGTACTCCAACTGACATGGTGCAATATGATTTTCTTTTCTTTTCAATCCCACTGCAGTGAGAAGGCAACCAAAGTGCAGGACATCAAAAACAACCTGAAAGAGGCGATTGAAGTACGTGCTGGCTCCTTGTGCTGTCCAGATTGAAATAACTTGGGAAGTAG
ENSE00003546600	GNAS_e4_del21to26	AAAAACCAATCACTCTTGATTACTACTTTATGAAAGCAGTACTCCACATGGTGCAATATGATTTTCTTTTCTTTTCAATCCCACTGCAGTGAGAAGGCAACCAAAGTGCAGGACATCAAAAACAACCTGAAAGAGGCGATTGAAGTACGTGCTGGCTCCTTGTGCTGTCCAGATTGAAATAACTTGGGAAGTAG
ENSE00003546600	GNAS_e4_del21to41	AAAAACCAATCACTCTTGATTACTACTTTATGAAAGCAGTACTCCATTTTCTTTTCTTTTCAATCCCACTGCAGTGAGAAGGCAACCAAAGTGCAGGACATCAAAAACAACCTGAAAGAGGCGATTGAAGTACGTGCTGGCTCCTTGTGCTGTCCAGATTGAAATAACTTGGGAAGTAG
ENSE00003546600	GNAS_e4_T21C	AAAAACCAATCACTCTTGATTACTACTTTATGAAAGCAGTACTCCCAACTGACATGGTGCAATATGATTTTCTTTTCTTTTCAATCCCACTGCAGTGAGAAGGCAACCAAAGTGCAGGACATCAAAAACAACCTGAAAGAGGCGATTGAAGTACGTGCTGGCTCCTTGTGCTGTCCAGATTGAAATAACTTGGGAAGTAG
ENSE00003546600	GNAS_e4_del21to23	AAAAACCAATCACTCTTGATTACTACTTTATGAAAGCAGTACTCCCTGACATGGTGCAATATGATTTTCTTTTCTTTTCAATCCCACTGCAGTGAGAAGGCAACCAAAGTGCAGGACATCAAAAACAACCTGAAAGAGGCGATTGAAGTACGTGCTGGCTCCTTGTGCTGTCCAGATTGAAATAACTTGGGAAGTAG
ENSE00003546600	GNAS_e4_T21G	AAAAACCAATCACTCTTGATTACTACTTTATGAAAGCAGTACTCCGAACTGACATGGTGCAATATGATTTTCTTTTCTTTTCAATCCCACTGCAGTGAGAAGGCAACCAAAGTGCAGGACATCAAAAACAACCTGAAAGAGGCGATTGAAGTACGTGCTGGCTCCTTGTGCTGTCCAGATTGAAATAACTTGGGAAGTAG
ENSE00003546600	GNAS_e4_del24to26	AAAAACCAATCACTCTTGATTACTACTTTATGAAAGCAGTACTCCTAAACATGGTGCAATATGATTTTCTTTTCTTTTCAATCCCACTGCAGTGAGAAGGCAACCAAAGTGCAGGACATCAAAAACAACCTGAAAGAGGCGATTGAAGTACGTGCTGGCTCCTTGTGCTGTCCAGATTGAAATAACTTGGGAAGTAG
ENSE00003546600	GNAS_e4_C24A	AAAAACCAATCACTCTTGATTACTACTTTATGAAAGCAGTACTCCTAAATGACATGGTGCAATATGATTTTCTTTTCTTTTCAATCCCACTGCAGTGAGAAGGCAACCAAAGTGCAGGACATCAAAAACAACCTGAAAGAGGCGATTGAAGTACGTGCTGGCTCCTTGTGCTGTCCAGATTGAAATAACTTGGGAAGTAG
ENSE00003546600	GNAS_e4_T25A	AAAAACCAATCACTCTTGATTACTACTTTATGAAAGCAGTACTCCTAACAGACATGGTGCAATATGATTTTCTTTTCTTTTCAATCCCACTGCAGTGAGAAGGCAACCAAAGTGCAGGACATCAAAAACAACCTGAAAGAGGCGATTGAAGTACGTGCTGGCTCCTTGTGCTGTCCAGATTGAAATAACTTGGGAAGTAG
ENSE00003546600	GNAS_e4_del25to27	AAAAACCAATCACTCTTGATTACTACTTTATGAAAGCAGTACTCCTAACCATGGTGCAATATGATTTTCTTTTCTTTTCAATCCCACTGCAGTGAGAAGGCAACCAAAGTGCAGGACATCAAAAACAACCTGAAAGAGGCGATTGAAGTACGTGCTGGCTCCTTGTGCTGTCCAGATTGAAATAACTTGGGAAGTAG
ENSE00003546600	GNAS_e4_T25C	AAAAACCAATCACTCTTGATTACTACTTTATGAAAGCAGTACTCCTAACCGACATGGTGCAATATGATTTTCTTTTCTTTTCAATCCCACTGCAGTGAGAAGGCAACCAAAGTGCAGGACATCAAAAACAACCTGAAAGAGGCGATTGAAGTACGTGCTGGCTCCTTGTGCTGTCCAGATTGAAATAACTTGGGAAGTAG
ENSE00003546600	GNAS_e4_del25to25	AAAAACCAATCACTCTTGATTACTACTTTATGAAAGCAGTACTCCTAACGACATGGTGCAATATGATTTTCTTTTCTTTTCAATCCCACTGCAGTGAGAAGGCAACCAAAGTGCAGGACATCAAAAACAACCTGAAAGAGGCGATTGAAGTACGTGCTGGCTCCTTGTGCTGTCCAGATTGAAATAACTTGGGAAGTAG
ENSE00003546600	GNAS_e4_T25G	AAAAACCAATCACTCTTGATTACTACTTTATGAAAGCAGTACTCCTAACGGACATGGTGCAATATGATTTTCTTTTCTTTTCAATCCCACTGCAGTGAGAAGGCAACCAAAGTGCAGGACATCAAAAACAACCTGAAAGAGGCGATTGAAGTACGTGCTGGCTCCTTGTGCTGTCCAGATTGAAATAACTTGGGAAGTAG
ENSE00003546600	GNAS_e4_del25to30	AAAAACCAATCACTCTTGATTACTACTTTATGAAAGCAGTACTCCTAACGGTGCAATATGATTTTCTTTTCTTTTCAATCCCACTGCAGTGAGAAGGCAACCAAAGTGCAGGACATCAAAAACAACCTGAAAGAGGCGATTGAAGTACGTGCTGGCTCCTTGTGCTGTCCAGATTGAAATAACTTGGGAAGTAG
ENSE00003546600	GNAS_e4_G26A	AAAAACCAATCACTCTTGATTACTACTTTATGAAAGCAGTACTCCTAACTAACATGGTGCAATATGATTTTCTTTTCTTTTCAATCCCACTGCAGTGAGAAGGCAACCAAAGTGCAGGACATCAAAAACAACCTGAAAGAGGCGATTGAAGTACGTGCTGGCTCCTTGTGCTGTCCAGATTGAAATAACTTGGGAAGTAG
ENSE00003546600	GNAS_e4_del26to26	AAAAACCAATCACTCTTGATTACTACTTTATGAAAGCAGTACTCCTAACTACATGGTGCAATATGATTTTCTTTTCTTTTCAATCCCACTGCAGTGAGAAGGCAACCAAAGTGCAGGACATCAAAAACAACCTGAAAGAGGCGATTGAAGTACGTGCTGGCTCCTTGTGCTGTCCAGATTGAAATAACTTGGGAAGTAG
ENSE00003546600	GNAS_e4_del26to28	AAAAACCAATCACTCTTGATTACTACTTTATGAAAGCAGTACTCCTAACTATGGTGCAATATGATTTTCTTTTCTTTTCAATCCCACTGCAGTGAGAAGGCAACCAAAGTGCAGGACATCAAAAACAACCTGAAAGAGGCGATTGAAGTACGTGCTGGCTCCTTGTGCTGTCCAGATTGAAATAACTTGGGAAGTAG
ENSE00003546600	GNAS_e4_G26C	AAAAACCAATCACTCTTGATTACTACTTTATGAAAGCAGTACTCCTAACTCACATGGTGCAATATGATTTTCTTTTCTTTTCAATCCCACTGCAGTGAGAAGGCAACCAAAGTGCAGGACATCAAAAACAACCTGAAAGAGGCGATTGAAGTACGTGCTGGCTCCTTGTGCTGTCCAGATTGAAATAACTTGGGAAGTAG
ENSE00003546600	GNAS_e4_del25to45, del26to46	AAAAACCAATCACTCTTGATTACTACTTTATGAAAGCAGTACTCCTAACTCTTTTCTTTTCAATCCCACTGCAGTGAGAAGGCAACCAAAGTGCAGGACATCAAAAACAACCTGAAAGAGGCGATTGAAGTACGTGCTGGCTCCTTGTGCTGTCCAGATTGAAATAACTTGGGAAGTAG
ENSE00003546600	GNAS_e4_C28A	AAAAACCAATCACTCTTGATTACTACTTTATGAAAGCAGTACTCCTAACTGAAATGGTGCAATATGATTTTCTTTTCTTTTCAATCCCACTGCAGTGAGAAGGCAACCAAAGTGCAGGACATCAAAAACAACCTGAAAGAGGCGATTGAAGTACGTGCTGGCTCCTTGTGCTGTCCAGATTGAAATAACTTGGGAAGTAG
ENSE00003546600	GNAS_e4_del28to28	AAAAACCAATCACTCTTGATTACTACTTTATGAAAGCAGTACTCCTAACTGAATGGTGCAATATGATTTTCTTTTCTTTTCAATCCCACTGCAGTGAGAAGGCAACCAAAGTGCAGGACATCAAAAACAACCTGAAAGAGGCGATTGAAGTACGTGCTGGCTCCTTGTGCTGTCCAGATTGAAATAACTTGGGAAGTAG
ENSE00003546600	GNAS_e4_del30to35	AAAAACCAATCACTCTTGATTACTACTTTATGAAAGCAGTACTCCTAACTGACAAATATGATTTTCTTTTCTTTTCAATCCCACTGCAGTGAGAAGGCAACCAAAGTGCAGGACATCAAAAACAACCTGAAAGAGGCGATTGAAGTACGTGCTGGCTCCTTGTGCTGTCCAGATTGAAATAACTTGGGAAGTAG
ENSE00003546600	GNAS_e4_T30A	AAAAACCAATCACTCTTGATTACTACTTTATGAAAGCAGTACTCCTAACTGACAAGGTGCAATATGATTTTCTTTTCTTTTCAATCCCACTGCAGTGAGAAGGCAACCAAAGTGCAGGACATCAAAAACAACCTGAAAGAGGCGATTGAAGTACGTGCTGGCTCCTTGTGCTGTCCAGATTGAAATAACTTGGGAAGTAG
ENSE00003546600	GNAS_e4_T30C	AAAAACCAATCACTCTTGATTACTACTTTATGAAAGCAGTACTCCTAACTGACACGGTGCAATATGATTTTCTTTTCTTTTCAATCCCACTGCAGTGAGAAGGCAACCAAAGTGCAGGACATCAAAAACAACCTGAAAGAGGCGATTGAAGTACGTGCTGGCTCCTTGTGCTGTCCAGATTGAAATAACTTGGGAAGTAG
ENSE00003546600	GNAS_e4_T30G	AAAAACCAATCACTCTTGATTACTACTTTATGAAAGCAGTACTCCTAACTGACAGGGTGCAATATGATTTTCTTTTCTTTTCAATCCCACTGCAGTGAGAAGGCAACCAAAGTGCAGGACATCAAAAACAACCTGAAAGAGGCGATTGAAGTACGTGCTGGCTCCTTGTGCTGTCCAGATTGAAATAACTTGGGAAGTAG
ENSE00003546600	GNAS_e4_del30to30	AAAAACCAATCACTCTTGATTACTACTTTATGAAAGCAGTACTCCTAACTGACAGGTGCAATATGATTTTCTTTTCTTTTCAATCCCACTGCAGTGAGAAGGCAACCAAAGTGCAGGACATCAAAAACAACCTGAAAGAGGCGATTGAAGTACGTGCTGGCTCCTTGTGCTGTCCAGATTGAAATAACTTGGGAAGTAG
ENSE00003546600	GNAS_e4_G31A	AAAAACCAATCACTCTTGATTACTACTTTATGAAAGCAGTACTCCTAACTGACATAGTGCAATATGATTTTCTTTTCTTTTCAATCCCACTGCAGTGAGAAGGCAACCAAAGTGCAGGACATCAAAAACAACCTGAAAGAGGCGATTGAAGTACGTGCTGGCTCCTTGTGCTGTCCAGATTGAAATAACTTGGGAAGTAG
ENSE00003546600	GNAS_e4_del31to36	AAAAACCAATCACTCTTGATTACTACTTTATGAAAGCAGTACTCCTAACTGACATATATGATTTTCTTTTCTTTTCAATCCCACTGCAGTGAGAAGGCAACCAAAGTGCAGGACATCAAAAACAACCTGAAAGAGGCGATTGAAGTACGTGCTGGCTCCTTGTGCTGTCCAGATTGAAATAACTTGGGAAGTAG
ENSE00003546600	GNAS_e4_G31C	AAAAACCAATCACTCTTGATTACTACTTTATGAAAGCAGTACTCCTAACTGACATCGTGCAATATGATTTTCTTTTCTTTTCAATCCCACTGCAGTGAGAAGGCAACCAAAGTGCAGGACATCAAAAACAACCTGAAAGAGGCGATTGAAGTACGTGCTGGCTCCTTGTGCTGTCCAGATTGAAATAACTTGGGAAGTAG
ENSE00003546600	GNAS_e4_del30to50, del31to51	AAAAACCAATCACTCTTGATTACTACTTTATGAAAGCAGTACTCCTAACTGACATCTTTTCAATCCCACTGCAGTGAGAAGGCAACCAAAGTGCAGGACATCAAAAACAACCTGAAAGAGGCGATTGAAGTACGTGCTGGCTCCTTGTGCTGTCCAGATTGAAATAACTTGGGAAGTAG
ENSE00003546600	GNAS_e4_G32A	AAAAACCAATCACTCTTGATTACTACTTTATGAAAGCAGTACTCCTAACTGACATGATGCAATATGATTTTCTTTTCTTTTCAATCCCACTGCAGTGAGAAGGCAACCAAAGTGCAGGACATCAAAAACAACCTGAAAGAGGCGATTGAAGTACGTGCTGGCTCCTTGTGCTGTCCAGATTGAAATAACTTGGGAAGTAG
ENSE00003546600	GNAS_e4_del30to32, del31to33, del32to34	AAAAACCAATCACTCTTGATTACTACTTTATGAAAGCAGTACTCCTAACTGACATGCAATATGATTTTCTTTTCTTTTCAATCCCACTGCAGTGAGAAGGCAACCAAAGTGCAGGACATCAAAAACAACCTGAAAGAGGCGATTGAAGTACGTGCTGGCTCCTTGTGCTGTCCAGATTGAAATAACTTGGGAAGTAG
ENSE00003546600	GNAS_e4_G32C	AAAAACCAATCACTCTTGATTACTACTTTATGAAAGCAGTACTCCTAACTGACATGCTGCAATATGATTTTCTTTTCTTTTCAATCCCACTGCAGTGAGAAGGCAACCAAAGTGCAGGACATCAAAAACAACCTGAAAGAGGCGATTGAAGTACGTGCTGGCTCCTTGTGCTGTCCAGATTGAAATAACTTGGGAAGTAG
ENSE00003546600	GNAS_e4_del33to35	AAAAACCAATCACTCTTGATTACTACTTTATGAAAGCAGTACTCCTAACTGACATGGAATATGATTTTCTTTTCTTTTCAATCCCACTGCAGTGAGAAGGCAACCAAAGTGCAGGACATCAAAAACAACCTGAAAGAGGCGATTGAAGTACGTGCTGGCTCCTTGTGCTGTCCAGATTGAAATAACTTGGGAAGTAG
ENSE00003546600	GNAS_e4_T33A	AAAAACCAATCACTCTTGATTACTACTTTATGAAAGCAGTACTCCTAACTGACATGGAGCAATATGATTTTCTTTTCTTTTCAATCCCACTGCAGTGAGAAGGCAACCAAAGTGCAGGACATCAAAAACAACCTGAAAGAGGCGATTGAAGTACGTGCTGGCTCCTTGTGCTGTCCAGATTGAAATAACTTGGGAAGTAG
ENSE00003546600	GNAS_e4_del33to38	AAAAACCAATCACTCTTGATTACTACTTTATGAAAGCAGTACTCCTAACTGACATGGATGATTTTCTTTTCTTTTCAATCCCACTGCAGTGAGAAGGCAACCAAAGTGCAGGACATCAAAAACAACCTGAAAGAGGCGATTGAAGTACGTGCTGGCTCCTTGTGCTGTCCAGATTGAAATAACTTGGGAAGTAG
ENSE00003546600	GNAS_e4_T33C	AAAAACCAATCACTCTTGATTACTACTTTATGAAAGCAGTACTCCTAACTGACATGGCGCAATATGATTTTCTTTTCTTTTCAATCCCACTGCAGTGAGAAGGCAACCAAAGTGCAGGACATCAAAAACAACCTGAAAGAGGCGATTGAAGTACGTGCTGGCTCCTTGTGCTGTCCAGATTGAAATAACTTGGGAAGTAG
ENSE00003546600	GNAS_e4_del33to33	AAAAACCAATCACTCTTGATTACTACTTTATGAAAGCAGTACTCCTAACTGACATGGGCAATATGATTTTCTTTTCTTTTCAATCCCACTGCAGTGAGAAGGCAACCAAAGTGCAGGACATCAAAAACAACCTGAAAGAGGCGATTGAAGTACGTGCTGGCTCCTTGTGCTGTCCAGATTGAAATAACTTGGGAAGTAG
ENSE00003546600	GNAS_e4_T33G	AAAAACCAATCACTCTTGATTACTACTTTATGAAAGCAGTACTCCTAACTGACATGGGGCAATATGATTTTCTTTTCTTTTCAATCCCACTGCAGTGAGAAGGCAACCAAAGTGCAGGACATCAAAAACAACCTGAAAGAGGCGATTGAAGTACGTGCTGGCTCCTTGTGCTGTCCAGATTGAAATAACTTGGGAAGTAG
ENSE00003546600	GNAS_e4_G34A	AAAAACCAATCACTCTTGATTACTACTTTATGAAAGCAGTACTCCTAACTGACATGGTACAATATGATTTTCTTTTCTTTTCAATCCCACTGCAGTGAGAAGGCAACCAAAGTGCAGGACATCAAAAACAACCTGAAAGAGGCGATTGAAGTACGTGCTGGCTCCTTGTGCTGTCCAGATTGAAATAACTTGGGAAGTAG
ENSE00003546600	GNAS_e4_del34to36	AAAAACCAATCACTCTTGATTACTACTTTATGAAAGCAGTACTCCTAACTGACATGGTATATGATTTTCTTTTCTTTTCAATCCCACTGCAGTGAGAAGGCAACCAAAGTGCAGGACATCAAAAACAACCTGAAAGAGGCGATTGAAGTACGTGCTGGCTCCTTGTGCTGTCCAGATTGAAATAACTTGGGAAGTAG
ENSE00003546600	GNAS_e4_del34to34	AAAAACCAATCACTCTTGATTACTACTTTATGAAAGCAGTACTCCTAACTGACATGGTCAATATGATTTTCTTTTCTTTTCAATCCCACTGCAGTGAGAAGGCAACCAAAGTGCAGGACATCAAAAACAACCTGAAAGAGGCGATTGAAGTACGTGCTGGCTCCTTGTGCTGTCCAGATTGAAATAACTTGGGAAGTAG
ENSE00003546600	GNAS_e4_G34C	AAAAACCAATCACTCTTGATTACTACTTTATGAAAGCAGTACTCCTAACTGACATGGTCCAATATGATTTTCTTTTCTTTTCAATCCCACTGCAGTGAGAAGGCAACCAAAGTGCAGGACATCAAAAACAACCTGAAAGAGGCGATTGAAGTACGTGCTGGCTCCTTGTGCTGTCCAGATTGAAATAACTTGGGAAGTAG
ENSE00003546600	GNAS_e4_C35A	AAAAACCAATCACTCTTGATTACTACTTTATGAAAGCAGTACTCCTAACTGACATGGTGAAATATGATTTTCTTTTCTTTTCAATCCCACTGCAGTGAGAAGGCAACCAAAGTGCAGGACATCAAAAACAACCTGAAAGAGGCGATTGAAGTACGTGCTGGCTCCTTGTGCTGTCCAGATTGAAATAACTTGGGAAGTAG
ENSE00003546600	GNAS_e4_del35to35	AAAAACCAATCACTCTTGATTACTACTTTATGAAAGCAGTACTCCTAACTGACATGGTGAATATGATTTTCTTTTCTTTTCAATCCCACTGCAGTGAGAAGGCAACCAAAGTGCAGGACATCAAAAACAACCTGAAAGAGGCGATTGAAGTACGTGCTGGCTCCTTGTGCTGTCCAGATTGAAATAACTTGGGAAGTAG
ENSE00003546600	GNAS_e4_T38A	AAAAACCAATCACTCTTGATTACTACTTTATGAAAGCAGTACTCCTAACTGACATGGTGCAAAATGATTTTCTTTTCTTTTCAATCCCACTGCAGTGAGAAGGCAACCAAAGTGCAGGACATCAAAAACAACCTGAAAGAGGCGATTGAAGTACGTGCTGGCTCCTTGTGCTGTCCAGATTGAAATAACTTGGGAAGTAG
ENSE00003546600	GNAS_e4_del37to57, del38to58	AAAAACCAATCACTCTTGATTACTACTTTATGAAAGCAGTACTCCTAACTGACATGGTGCAAATCCCACTGCAGTGAGAAGGCAACCAAAGTGCAGGACATCAAAAACAACCTGAAAGAGGCGATTGAAGTACGTGCTGGCTCCTTGTGCTGTCCAGATTGAAATAACTTGGGAAGTAG
ENSE00003546600	GNAS_e4_del38to38	AAAAACCAATCACTCTTGATTACTACTTTATGAAAGCAGTACTCCTAACTGACATGGTGCAAATGATTTTCTTTTCTTTTCAATCCCACTGCAGTGAGAAGGCAACCAAAGTGCAGGACATCAAAAACAACCTGAAAGAGGCGATTGAAGTACGTGCTGGCTCCTTGTGCTGTCCAGATTGAAATAACTTGGGAAGTAG
ENSE00003546600	GNAS_e4_T38C	AAAAACCAATCACTCTTGATTACTACTTTATGAAAGCAGTACTCCTAACTGACATGGTGCAACATGATTTTCTTTTCTTTTCAATCCCACTGCAGTGAGAAGGCAACCAAAGTGCAGGACATCAAAAACAACCTGAAAGAGGCGATTGAAGTACGTGCTGGCTCCTTGTGCTGTCCAGATTGAAATAACTTGGGAAGTAG
ENSE00003546600	GNAS_e4_T38G	AAAAACCAATCACTCTTGATTACTACTTTATGAAAGCAGTACTCCTAACTGACATGGTGCAAGATGATTTTCTTTTCTTTTCAATCCCACTGCAGTGAGAAGGCAACCAAAGTGCAGGACATCAAAAACAACCTGAAAGAGGCGATTGAAGTACGTGCTGGCTCCTTGTGCTGTCCAGATTGAAATAACTTGGGAAGTAG
ENSE00003546600	GNAS_e4_del38to40	AAAAACCAATCACTCTTGATTACTACTTTATGAAAGCAGTACTCCTAACTGACATGGTGCAAGATTTTCTTTTCTTTTCAATCCCACTGCAGTGAGAAGGCAACCAAAGTGCAGGACATCAAAAACAACCTGAAAGAGGCGATTGAAGTACGTGCTGGCTCCTTGTGCTGTCCAGATTGAAATAACTTGGGAAGTAG
ENSE00003546600	GNAS_e4_T40A	AAAAACCAATCACTCTTGATTACTACTTTATGAAAGCAGTACTCCTAACTGACATGGTGCAATAAGATTTTCTTTTCTTTTCAATCCCACTGCAGTGAGAAGGCAACCAAAGTGCAGGACATCAAAAACAACCTGAAAGAGGCGATTGAAGTACGTGCTGGCTCCTTGTGCTGTCCAGATTGAAATAACTTGGGAAGTAG
ENSE00003546600	GNAS_e4_del40to60	AAAAACCAATCACTCTTGATTACTACTTTATGAAAGCAGTACTCCTAACTGACATGGTGCAATACCCACTGCAGTGAGAAGGCAACCAAAGTGCAGGACATCAAAAACAACCTGAAAGAGGCGATTGAAGTACGTGCTGGCTCCTTGTGCTGTCCAGATTGAAATAACTTGGGAAGTAG
ENSE00003546600	GNAS_e4_T40C	AAAAACCAATCACTCTTGATTACTACTTTATGAAAGCAGTACTCCTAACTGACATGGTGCAATACGATTTTCTTTTCTTTTCAATCCCACTGCAGTGAGAAGGCAACCAAAGTGCAGGACATCAAAAACAACCTGAAAGAGGCGATTGAAGTACGTGCTGGCTCCTTGTGCTGTCCAGATTGAAATAACTTGGGAAGTAG
ENSE00003546600	GNAS_e4_del40to40	AAAAACCAATCACTCTTGATTACTACTTTATGAAAGCAGTACTCCTAACTGACATGGTGCAATAGATTTTCTTTTCTTTTCAATCCCACTGCAGTGAGAAGGCAACCAAAGTGCAGGACATCAAAAACAACCTGAAAGAGGCGATTGAAGTACGTGCTGGCTCCTTGTGCTGTCCAGATTGAAATAACTTGGGAAGTAG
ENSE00003546600	GNAS_e4_T40G	AAAAACCAATCACTCTTGATTACTACTTTATGAAAGCAGTACTCCTAACTGACATGGTGCAATAGGATTTTCTTTTCTTTTCAATCCCACTGCAGTGAGAAGGCAACCAAAGTGCAGGACATCAAAAACAACCTGAAAGAGGCGATTGAAGTACGTGCTGGCTCCTTGTGCTGTCCAGATTGAAATAACTTGGGAAGTAG
ENSE00003546600	GNAS_e4_G41A	AAAAACCAATCACTCTTGATTACTACTTTATGAAAGCAGTACTCCTAACTGACATGGTGCAATATAATTTTCTTTTCTTTTCAATCCCACTGCAGTGAGAAGGCAACCAAAGTGCAGGACATCAAAAACAACCTGAAAGAGGCGATTGAAGTACGTGCTGGCTCCTTGTGCTGTCCAGATTGAAATAACTTGGGAAGTAG
ENSE00003546600	GNAS_e4_del41to41	AAAAACCAATCACTCTTGATTACTACTTTATGAAAGCAGTACTCCTAACTGACATGGTGCAATATATTTTCTTTTCTTTTCAATCCCACTGCAGTGAGAAGGCAACCAAAGTGCAGGACATCAAAAACAACCTGAAAGAGGCGATTGAAGTACGTGCTGGCTCCTTGTGCTGTCCAGATTGAAATAACTTGGGAAGTAG
ENSE00003546600	GNAS_e4_G41C	AAAAACCAATCACTCTTGATTACTACTTTATGAAAGCAGTACTCCTAACTGACATGGTGCAATATCATTTTCTTTTCTTTTCAATCCCACTGCAGTGAGAAGGCAACCAAAGTGCAGGACATCAAAAACAACCTGAAAGAGGCGATTGAAGTACGTGCTGGCTCCTTGTGCTGTCCAGATTGAAATAACTTGGGAAGTAG
ENSE00003546600	GNAS_e4_del41to61	AAAAACCAATCACTCTTGATTACTACTTTATGAAAGCAGTACTCCTAACTGACATGGTGCAATATCCACTGCAGTGAGAAGGCAACCAAAGTGCAGGACATCAAAAACAACCTGAAAGAGGCGATTGAAGTACGTGCTGGCTCCTTGTGCTGTCCAGATTGAAATAACTTGGGAAGTAG
ENSE00003546600	GNAS_e4_del40to45, del41to46	AAAAACCAATCACTCTTGATTACTACTTTATGAAAGCAGTACTCCTAACTGACATGGTGCAATATCTTTTCTTTTCAATCCCACTGCAGTGAGAAGGCAACCAAAGTGCAGGACATCAAAAACAACCTGAAAGAGGCGATTGAAGTACGTGCTGGCTCCTTGTGCTGTCCAGATTGAAATAACTTGGGAAGTAG
ENSE00003546600	GNAS_e4_del43to63	AAAAACCAATCACTCTTGATTACTACTTTATGAAAGCAGTACTCCTAACTGACATGGTGCAATATGAACTGCAGTGAGAAGGCAACCAAAGTGCAGGACATCAAAAACAACCTGAAAGAGGCGATTGAAGTACGTGCTGGCTCCTTGTGCTGTCCAGATTGAAATAACTTGGGAAGTAG
ENSE00003546600	GNAS_e4_T43A	AAAAACCAATCACTCTTGATTACTACTTTATGAAAGCAGTACTCCTAACTGACATGGTGCAATATGAATTTCTTTTCTTTTCAATCCCACTGCAGTGAGAAGGCAACCAAAGTGCAGGACATCAAAAACAACCTGAAAGAGGCGATTGAAGTACGTGCTGGCTCCTTGTGCTGTCCAGATTGAAATAACTTGGGAAGTAG
ENSE00003546600	GNAS_e4_T43C	AAAAACCAATCACTCTTGATTACTACTTTATGAAAGCAGTACTCCTAACTGACATGGTGCAATATGACTTTCTTTTCTTTTCAATCCCACTGCAGTGAGAAGGCAACCAAAGTGCAGGACATCAAAAACAACCTGAAAGAGGCGATTGAAGTACGTGCTGGCTCCTTGTGCTGTCCAGATTGAAATAACTTGGGAAGTAG
ENSE00003546600	GNAS_e4_T43G	AAAAACCAATCACTCTTGATTACTACTTTATGAAAGCAGTACTCCTAACTGACATGGTGCAATATGAGTTTCTTTTCTTTTCAATCCCACTGCAGTGAGAAGGCAACCAAAGTGCAGGACATCAAAAACAACCTGAAAGAGGCGATTGAAGTACGTGCTGGCTCCTTGTGCTGTCCAGATTGAAATAACTTGGGAAGTAG
ENSE00003546600	GNAS_e4_T44A	AAAAACCAATCACTCTTGATTACTACTTTATGAAAGCAGTACTCCTAACTGACATGGTGCAATATGATATTCTTTTCTTTTCAATCCCACTGCAGTGAGAAGGCAACCAAAGTGCAGGACATCAAAAACAACCTGAAAGAGGCGATTGAAGTACGTGCTGGCTCCTTGTGCTGTCCAGATTGAAATAACTTGGGAAGTAG
ENSE00003546600	GNAS_e4_del44to64	AAAAACCAATCACTCTTGATTACTACTTTATGAAAGCAGTACTCCTAACTGACATGGTGCAATATGATCTGCAGTGAGAAGGCAACCAAAGTGCAGGACATCAAAAACAACCTGAAAGAGGCGATTGAAGTACGTGCTGGCTCCTTGTGCTGTCCAGATTGAAATAACTTGGGAAGTAG
ENSE00003546600	GNAS_e4_T44C	AAAAACCAATCACTCTTGATTACTACTTTATGAAAGCAGTACTCCTAACTGACATGGTGCAATATGATCTTCTTTTCTTTTCAATCCCACTGCAGTGAGAAGGCAACCAAAGTGCAGGACATCAAAAACAACCTGAAAGAGGCGATTGAAGTACGTGCTGGCTCCTTGTGCTGTCCAGATTGAAATAACTTGGGAAGTAG
ENSE00003546600	GNAS_e4_del43to45, del44to46	AAAAACCAATCACTCTTGATTACTACTTTATGAAAGCAGTACTCCTAACTGACATGGTGCAATATGATCTTTTCTTTTCAATCCCACTGCAGTGAGAAGGCAACCAAAGTGCAGGACATCAAAAACAACCTGAAAGAGGCGATTGAAGTACGTGCTGGCTCCTTGTGCTGTCCAGATTGAAATAACTTGGGAAGTAG
ENSE00003546600	GNAS_e4_T44G	AAAAACCAATCACTCTTGATTACTACTTTATGAAAGCAGTACTCCTAACTGACATGGTGCAATATGATGTTCTTTTCTTTTCAATCCCACTGCAGTGAGAAGGCAACCAAAGTGCAGGACATCAAAAACAACCTGAAAGAGGCGATTGAAGTACGTGCTGGCTCCTTGTGCTGTCCAGATTGAAATAACTTGGGAAGTAG
ENSE00003546600	GNAS_e4_T45A	AAAAACCAATCACTCTTGATTACTACTTTATGAAAGCAGTACTCCTAACTGACATGGTGCAATATGATTATCTTTTCTTTTCAATCCCACTGCAGTGAGAAGGCAACCAAAGTGCAGGACATCAAAAACAACCTGAAAGAGGCGATTGAAGTACGTGCTGGCTCCTTGTGCTGTCCAGATTGAAATAACTTGGGAAGTAG
ENSE00003546600	GNAS_e4_T45C	AAAAACCAATCACTCTTGATTACTACTTTATGAAAGCAGTACTCCTAACTGACATGGTGCAATATGATTCTCTTTTCTTTTCAATCCCACTGCAGTGAGAAGGCAACCAAAGTGCAGGACATCAAAAACAACCTGAAAGAGGCGATTGAAGTACGTGCTGGCTCCTTGTGCTGTCCAGATTGAAATAACTTGGGAAGTAG
ENSE00003546600	GNAS_e4_T45G	AAAAACCAATCACTCTTGATTACTACTTTATGAAAGCAGTACTCCTAACTGACATGGTGCAATATGATTGTCTTTTCTTTTCAATCCCACTGCAGTGAGAAGGCAACCAAAGTGCAGGACATCAAAAACAACCTGAAAGAGGCGATTGAAGTACGTGCTGGCTCCTTGTGCTGTCCAGATTGAAATAACTTGGGAAGTAG
ENSE00003546600	GNAS_e4_T46A	AAAAACCAATCACTCTTGATTACTACTTTATGAAAGCAGTACTCCTAACTGACATGGTGCAATATGATTTACTTTTCTTTTCAATCCCACTGCAGTGAGAAGGCAACCAAAGTGCAGGACATCAAAAACAACCTGAAAGAGGCGATTGAAGTACGTGCTGGCTCCTTGTGCTGTCCAGATTGAAATAACTTGGGAAGTAG
ENSE00003546600	GNAS_e4_T46C	AAAAACCAATCACTCTTGATTACTACTTTATGAAAGCAGTACTCCTAACTGACATGGTGCAATATGATTTCCTTTTCTTTTCAATCCCACTGCAGTGAGAAGGCAACCAAAGTGCAGGACATCAAAAACAACCTGAAAGAGGCGATTGAAGTACGTGCTGGCTCCTTGTGCTGTCCAGATTGAAATAACTTGGGAAGTAG
ENSE00003546600	GNAS_e4_del43to48, del44to49, del45to50, del46to51	AAAAACCAATCACTCTTGATTACTACTTTATGAAAGCAGTACTCCTAACTGACATGGTGCAATATGATTTCTTTTCAATCCCACTGCAGTGAGAAGGCAACCAAAGTGCAGGACATCAAAAACAACCTGAAAGAGGCGATTGAAGTACGTGCTGGCTCCTTGTGCTGTCCAGATTGAAATAACTTGGGAAGTAG
ENSE00003546600	GNAS_e4_del43to43, del44to44, del45to45, del46to46	AAAAACCAATCACTCTTGATTACTACTTTATGAAAGCAGTACTCCTAACTGACATGGTGCAATATGATTTCTTTTCTTTTCAATCCCACTGCAGTGAGAAGGCAACCAAAGTGCAGGACATCAAAAACAACCTGAAAGAGGCGATTGAAGTACGTGCTGGCTCCTTGTGCTGTCCAGATTGAAATAACTTGGGAAGTAG
ENSE00003546600	GNAS_e4_del45to65, del46to66	AAAAACCAATCACTCTTGATTACTACTTTATGAAAGCAGTACTCCTAACTGACATGGTGCAATATGATTTGCAGTGAGAAGGCAACCAAAGTGCAGGACATCAAAAACAACCTGAAAGAGGCGATTGAAGTACGTGCTGGCTCCTTGTGCTGTCCAGATTGAAATAACTTGGGAAGTAG
ENSE00003546600	GNAS_e4_T46G	AAAAACCAATCACTCTTGATTACTACTTTATGAAAGCAGTACTCCTAACTGACATGGTGCAATATGATTTGCTTTTCTTTTCAATCCCACTGCAGTGAGAAGGCAACCAAAGTGCAGGACATCAAAAACAACCTGAAAGAGGCGATTGAAGTACGTGCTGGCTCCTTGTGCTGTCCAGATTGAAATAACTTGGGAAGTAG
ENSE00003546600	GNAS_e4_C47A	AAAAACCAATCACTCTTGATTACTACTTTATGAAAGCAGTACTCCTAACTGACATGGTGCAATATGATTTTATTTTCTTTTCAATCCCACTGCAGTGAGAAGGCAACCAAAGTGCAGGACATCAAAAACAACCTGAAAGAGGCGATTGAAGTACGTGCTGGCTCCTTGTGCTGTCCAGATTGAAATAACTTGGGAAGTAG
ENSE00003546600	GNAS_e4_del47to67, del48to68	AAAAACCAATCACTCTTGATTACTACTTTATGAAAGCAGTACTCCTAACTGACATGGTGCAATATGATTTTCAGTGAGAAGGCAACCAAAGTGCAGGACATCAAAAACAACCTGAAAGAGGCGATTGAAGTACGTGCTGGCTCCTTGTGCTGTCCAGATTGAAATAACTTGGGAAGTAG
ENSE00003546600	GNAS_e4_T48A	AAAAACCAATCACTCTTGATTACTACTTTATGAAAGCAGTACTCCTAACTGACATGGTGCAATATGATTTTCATTTCTTTTCAATCCCACTGCAGTGAGAAGGCAACCAAAGTGCAGGACATCAAAAACAACCTGAAAGAGGCGATTGAAGTACGTGCTGGCTCCTTGTGCTGTCCAGATTGAAATAACTTGGGAAGTAG
ENSE00003546600	GNAS_e4_T48C	AAAAACCAATCACTCTTGATTACTACTTTATGAAAGCAGTACTCCTAACTGACATGGTGCAATATGATTTTCCTTTCTTTTCAATCCCACTGCAGTGAGAAGGCAACCAAAGTGCAGGACATCAAAAACAACCTGAAAGAGGCGATTGAAGTACGTGCTGGCTCCTTGTGCTGTCCAGATTGAAATAACTTGGGAAGTAG
ENSE00003546600	GNAS_e4_T48G	AAAAACCAATCACTCTTGATTACTACTTTATGAAAGCAGTACTCCTAACTGACATGGTGCAATATGATTTTCGTTTCTTTTCAATCCCACTGCAGTGAGAAGGCAACCAAAGTGCAGGACATCAAAAACAACCTGAAAGAGGCGATTGAAGTACGTGCTGGCTCCTTGTGCTGTCCAGATTGAAATAACTTGGGAAGTAG
ENSE00003546600	GNAS_e4_T49A	AAAAACCAATCACTCTTGATTACTACTTTATGAAAGCAGTACTCCTAACTGACATGGTGCAATATGATTTTCTATTCTTTTCAATCCCACTGCAGTGAGAAGGCAACCAAAGTGCAGGACATCAAAAACAACCTGAAAGAGGCGATTGAAGTACGTGCTGGCTCCTTGTGCTGTCCAGATTGAAATAACTTGGGAAGTAG
ENSE00003546600	GNAS_e4_T49C	AAAAACCAATCACTCTTGATTACTACTTTATGAAAGCAGTACTCCTAACTGACATGGTGCAATATGATTTTCTCTTCTTTTCAATCCCACTGCAGTGAGAAGGCAACCAAAGTGCAGGACATCAAAAACAACCTGAAAGAGGCGATTGAAGTACGTGCTGGCTCCTTGTGCTGTCCAGATTGAAATAACTTGGGAAGTAG
ENSE00003546600	GNAS_e4_del48to50, del49to51	AAAAACCAATCACTCTTGATTACTACTTTATGAAAGCAGTACTCCTAACTGACATGGTGCAATATGATTTTCTCTTTTCAATCCCACTGCAGTGAGAAGGCAACCAAAGTGCAGGACATCAAAAACAACCTGAAAGAGGCGATTGAAGTACGTGCTGGCTCCTTGTGCTGTCCAGATTGAAATAACTTGGGAAGTAG
ENSE00003546600	GNAS_e4_del49to69	AAAAACCAATCACTCTTGATTACTACTTTATGAAAGCAGTACTCCTAACTGACATGGTGCAATATGATTTTCTGTGAGAAGGCAACCAAAGTGCAGGACATCAAAAACAACCTGAAAGAGGCGATTGAAGTACGTGCTGGCTCCTTGTGCTGTCCAGATTGAAATAACTTGGGAAGTAG
ENSE00003546600	GNAS_e4_T49G	AAAAACCAATCACTCTTGATTACTACTTTATGAAAGCAGTACTCCTAACTGACATGGTGCAATATGATTTTCTGTTCTTTTCAATCCCACTGCAGTGAGAAGGCAACCAAAGTGCAGGACATCAAAAACAACCTGAAAGAGGCGATTGAAGTACGTGCTGGCTCCTTGTGCTGTCCAGATTGAAATAACTTGGGAAGTAG
ENSE00003546600	GNAS_e4_T50A	AAAAACCAATCACTCTTGATTACTACTTTATGAAAGCAGTACTCCTAACTGACATGGTGCAATATGATTTTCTTATCTTTTCAATCCCACTGCAGTGAGAAGGCAACCAAAGTGCAGGACATCAAAAACAACCTGAAAGAGGCGATTGAAGTACGTGCTGGCTCCTTGTGCTGTCCAGATTGAAATAACTTGGGAAGTAG
ENSE00003546600	GNAS_e4_T50C	AAAAACCAATCACTCTTGATTACTACTTTATGAAAGCAGTACTCCTAACTGACATGGTGCAATATGATTTTCTTCTCTTTTCAATCCCACTGCAGTGAGAAGGCAACCAAAGTGCAGGACATCAAAAACAACCTGAAAGAGGCGATTGAAGTACGTGCTGGCTCCTTGTGCTGTCCAGATTGAAATAACTTGGGAAGTAG
ENSE00003546600	GNAS_e4_T50G	AAAAACCAATCACTCTTGATTACTACTTTATGAAAGCAGTACTCCTAACTGACATGGTGCAATATGATTTTCTTGTCTTTTCAATCCCACTGCAGTGAGAAGGCAACCAAAGTGCAGGACATCAAAAACAACCTGAAAGAGGCGATTGAAGTACGTGCTGGCTCCTTGTGCTGTCCAGATTGAAATAACTTGGGAAGTAG
ENSE00003546600	GNAS_e4_T51A	AAAAACCAATCACTCTTGATTACTACTTTATGAAAGCAGTACTCCTAACTGACATGGTGCAATATGATTTTCTTTACTTTTCAATCCCACTGCAGTGAGAAGGCAACCAAAGTGCAGGACATCAAAAACAACCTGAAAGAGGCGATTGAAGTACGTGCTGGCTCCTTGTGCTGTCCAGATTGAAATAACTTGGGAAGTAG
ENSE00003546600	GNAS_e4_del48to53, del49to54, del50to55, del51to56	AAAAACCAATCACTCTTGATTACTACTTTATGAAAGCAGTACTCCTAACTGACATGGTGCAATATGATTTTCTTTCAATCCCACTGCAGTGAGAAGGCAACCAAAGTGCAGGACATCAAAAACAACCTGAAAGAGGCGATTGAAGTACGTGCTGGCTCCTTGTGCTGTCCAGATTGAAATAACTTGGGAAGTAG
ENSE00003546600	GNAS_e4_T51C	AAAAACCAATCACTCTTGATTACTACTTTATGAAAGCAGTACTCCTAACTGACATGGTGCAATATGATTTTCTTTCCTTTTCAATCCCACTGCAGTGAGAAGGCAACCAAAGTGCAGGACATCAAAAACAACCTGAAAGAGGCGATTGAAGTACGTGCTGGCTCCTTGTGCTGTCCAGATTGAAATAACTTGGGAAGTAG
ENSE00003546600	GNAS_e4_del48to48, del49to49, del50to50, del51to51	AAAAACCAATCACTCTTGATTACTACTTTATGAAAGCAGTACTCCTAACTGACATGGTGCAATATGATTTTCTTTCTTTTCAATCCCACTGCAGTGAGAAGGCAACCAAAGTGCAGGACATCAAAAACAACCTGAAAGAGGCGATTGAAGTACGTGCTGGCTCCTTGTGCTGTCCAGATTGAAATAACTTGGGAAGTAG
ENSE00003546600	GNAS_e4_del50to70, del51to71	AAAAACCAATCACTCTTGATTACTACTTTATGAAAGCAGTACTCCTAACTGACATGGTGCAATATGATTTTCTTTGAGAAGGCAACCAAAGTGCAGGACATCAAAAACAACCTGAAAGAGGCGATTGAAGTACGTGCTGGCTCCTTGTGCTGTCCAGATTGAAATAACTTGGGAAGTAG
ENSE00003546600	GNAS_e4_T51G	AAAAACCAATCACTCTTGATTACTACTTTATGAAAGCAGTACTCCTAACTGACATGGTGCAATATGATTTTCTTTGCTTTTCAATCCCACTGCAGTGAGAAGGCAACCAAAGTGCAGGACATCAAAAACAACCTGAAAGAGGCGATTGAAGTACGTGCTGGCTCCTTGTGCTGTCCAGATTGAAATAACTTGGGAAGTAG
ENSE00003546600	GNAS_e4_del52to57	AAAAACCAATCACTCTTGATTACTACTTTATGAAAGCAGTACTCCTAACTGACATGGTGCAATATGATTTTCTTTTAATCCCACTGCAGTGAGAAGGCAACCAAAGTGCAGGACATCAAAAACAACCTGAAAGAGGCGATTGAAGTACGTGCTGGCTCCTTGTGCTGTCCAGATTGAAATAACTTGGGAAGTAG
ENSE00003546600	GNAS_e4_del52to72	AAAAACCAATCACTCTTGATTACTACTTTATGAAAGCAGTACTCCTAACTGACATGGTGCAATATGATTTTCTTTTAGAAGGCAACCAAAGTGCAGGACATCAAAAACAACCTGAAAGAGGCGATTGAAGTACGTGCTGGCTCCTTGTGCTGTCCAGATTGAAATAACTTGGGAAGTAG
ENSE00003546600	GNAS_e4_C52A	AAAAACCAATCACTCTTGATTACTACTTTATGAAAGCAGTACTCCTAACTGACATGGTGCAATATGATTTTCTTTTATTTTCAATCCCACTGCAGTGAGAAGGCAACCAAAGTGCAGGACATCAAAAACAACCTGAAAGAGGCGATTGAAGTACGTGCTGGCTCCTTGTGCTGTCCAGATTGAAATAACTTGGGAAGTAG
ENSE00003546600	GNAS_e4_del53to58	AAAAACCAATCACTCTTGATTACTACTTTATGAAAGCAGTACTCCTAACTGACATGGTGCAATATGATTTTCTTTTCATCCCACTGCAGTGAGAAGGCAACCAAAGTGCAGGACATCAAAAACAACCTGAAAGAGGCGATTGAAGTACGTGCTGGCTCCTTGTGCTGTCCAGATTGAAATAACTTGGGAAGTAG
ENSE00003546600	GNAS_e4_T53A	AAAAACCAATCACTCTTGATTACTACTTTATGAAAGCAGTACTCCTAACTGACATGGTGCAATATGATTTTCTTTTCATTTCAATCCCACTGCAGTGAGAAGGCAACCAAAGTGCAGGACATCAAAAACAACCTGAAAGAGGCGATTGAAGTACGTGCTGGCTCCTTGTGCTGTCCAGATTGAAATAACTTGGGAAGTAG
ENSE00003546600	GNAS_e4_T53C	AAAAACCAATCACTCTTGATTACTACTTTATGAAAGCAGTACTCCTAACTGACATGGTGCAATATGATTTTCTTTTCCTTTCAATCCCACTGCAGTGAGAAGGCAACCAAAGTGCAGGACATCAAAAACAACCTGAAAGAGGCGATTGAAGTACGTGCTGGCTCCTTGTGCTGTCCAGATTGAAATAACTTGGGAAGTAG
ENSE00003546600	GNAS_e4_del53to73	AAAAACCAATCACTCTTGATTACTACTTTATGAAAGCAGTACTCCTAACTGACATGGTGCAATATGATTTTCTTTTCGAAGGCAACCAAAGTGCAGGACATCAAAAACAACCTGAAAGAGGCGATTGAAGTACGTGCTGGCTCCTTGTGCTGTCCAGATTGAAATAACTTGGGAAGTAG
ENSE00003546600	GNAS_e4_T53G	AAAAACCAATCACTCTTGATTACTACTTTATGAAAGCAGTACTCCTAACTGACATGGTGCAATATGATTTTCTTTTCGTTTCAATCCCACTGCAGTGAGAAGGCAACCAAAGTGCAGGACATCAAAAACAACCTGAAAGAGGCGATTGAAGTACGTGCTGGCTCCTTGTGCTGTCCAGATTGAAATAACTTGGGAAGTAG
ENSE00003546600	GNAS_e4_del54to74	AAAAACCAATCACTCTTGATTACTACTTTATGAAAGCAGTACTCCTAACTGACATGGTGCAATATGATTTTCTTTTCTAAGGCAACCAAAGTGCAGGACATCAAAAACAACCTGAAAGAGGCGATTGAAGTACGTGCTGGCTCCTTGTGCTGTCCAGATTGAAATAACTTGGGAAGTAG
ENSE00003546600	GNAS_e4_T54A	AAAAACCAATCACTCTTGATTACTACTTTATGAAAGCAGTACTCCTAACTGACATGGTGCAATATGATTTTCTTTTCTATTCAATCCCACTGCAGTGAGAAGGCAACCAAAGTGCAGGACATCAAAAACAACCTGAAAGAGGCGATTGAAGTACGTGCTGGCTCCTTGTGCTGTCCAGATTGAAATAACTTGGGAAGTAG
ENSE00003546600	GNAS_e4_del53to55, del54to56	AAAAACCAATCACTCTTGATTACTACTTTATGAAAGCAGTACTCCTAACTGACATGGTGCAATATGATTTTCTTTTCTCAATCCCACTGCAGTGAGAAGGCAACCAAAGTGCAGGACATCAAAAACAACCTGAAAGAGGCGATTGAAGTACGTGCTGGCTCCTTGTGCTGTCCAGATTGAAATAACTTGGGAAGTAG
ENSE00003546600	GNAS_e4_T54C	AAAAACCAATCACTCTTGATTACTACTTTATGAAAGCAGTACTCCTAACTGACATGGTGCAATATGATTTTCTTTTCTCTTCAATCCCACTGCAGTGAGAAGGCAACCAAAGTGCAGGACATCAAAAACAACCTGAAAGAGGCGATTGAAGTACGTGCTGGCTCCTTGTGCTGTCCAGATTGAAATAACTTGGGAAGTAG
ENSE00003546600	GNAS_e4_T54G	AAAAACCAATCACTCTTGATTACTACTTTATGAAAGCAGTACTCCTAACTGACATGGTGCAATATGATTTTCTTTTCTGTTCAATCCCACTGCAGTGAGAAGGCAACCAAAGTGCAGGACATCAAAAACAACCTGAAAGAGGCGATTGAAGTACGTGCTGGCTCCTTGTGCTGTCCAGATTGAAATAACTTGGGAAGTAG
ENSE00003546600	GNAS_e4_del55to57	AAAAACCAATCACTCTTGATTACTACTTTATGAAAGCAGTACTCCTAACTGACATGGTGCAATATGATTTTCTTTTCTTAATCCCACTGCAGTGAGAAGGCAACCAAAGTGCAGGACATCAAAAACAACCTGAAAGAGGCGATTGAAGTACGTGCTGGCTCCTTGTGCTGTCCAGATTGAAATAACTTGGGAAGTAG
ENSE00003546600	GNAS_e4_del55to75	AAAAACCAATCACTCTTGATTACTACTTTATGAAAGCAGTACTCCTAACTGACATGGTGCAATATGATTTTCTTTTCTTAGGCAACCAAAGTGCAGGACATCAAAAACAACCTGAAAGAGGCGATTGAAGTACGTGCTGGCTCCTTGTGCTGTCCAGATTGAAATAACTTGGGAAGTAG
ENSE00003546600	GNAS_e4_T55A	AAAAACCAATCACTCTTGATTACTACTTTATGAAAGCAGTACTCCTAACTGACATGGTGCAATATGATTTTCTTTTCTTATCAATCCCACTGCAGTGAGAAGGCAACCAAAGTGCAGGACATCAAAAACAACCTGAAAGAGGCGATTGAAGTACGTGCTGGCTCCTTGTGCTGTCCAGATTGAAATAACTTGGGAAGTAG
ENSE00003546600	GNAS_e4_del54to59, del55to60	AAAAACCAATCACTCTTGATTACTACTTTATGAAAGCAGTACTCCTAACTGACATGGTGCAATATGATTTTCTTTTCTTCCCACTGCAGTGAGAAGGCAACCAAAGTGCAGGACATCAAAAACAACCTGAAAGAGGCGATTGAAGTACGTGCTGGCTCCTTGTGCTGTCCAGATTGAAATAACTTGGGAAGTAG
ENSE00003546600	GNAS_e4_T55C	AAAAACCAATCACTCTTGATTACTACTTTATGAAAGCAGTACTCCTAACTGACATGGTGCAATATGATTTTCTTTTCTTCTCAATCCCACTGCAGTGAGAAGGCAACCAAAGTGCAGGACATCAAAAACAACCTGAAAGAGGCGATTGAAGTACGTGCTGGCTCCTTGTGCTGTCCAGATTGAAATAACTTGGGAAGTAG
ENSE00003546600	GNAS_e4_T55G	AAAAACCAATCACTCTTGATTACTACTTTATGAAAGCAGTACTCCTAACTGACATGGTGCAATATGATTTTCTTTTCTTGTCAATCCCACTGCAGTGAGAAGGCAACCAAAGTGCAGGACATCAAAAACAACCTGAAAGAGGCGATTGAAGTACGTGCTGGCTCCTTGTGCTGTCCAGATTGAAATAACTTGGGAAGTAG
ENSE00003546600	GNAS_e4_T56A	AAAAACCAATCACTCTTGATTACTACTTTATGAAAGCAGTACTCCTAACTGACATGGTGCAATATGATTTTCTTTTCTTTACAATCCCACTGCAGTGAGAAGGCAACCAAAGTGCAGGACATCAAAAACAACCTGAAAGAGGCGATTGAAGTACGTGCTGGCTCCTTGTGCTGTCCAGATTGAAATAACTTGGGAAGTAG
ENSE00003546600	GNAS_e4_del56to58	AAAAACCAATCACTCTTGATTACTACTTTATGAAAGCAGTACTCCTAACTGACATGGTGCAATATGATTTTCTTTTCTTTATCCCACTGCAGTGAGAAGGCAACCAAAGTGCAGGACATCAAAAACAACCTGAAAGAGGCGATTGAAGTACGTGCTGGCTCCTTGTGCTGTCCAGATTGAAATAACTTGGGAAGTAG
ENSE00003546600	GNAS_e4_del53to53, del54to54, del55to55, del56to56	AAAAACCAATCACTCTTGATTACTACTTTATGAAAGCAGTACTCCTAACTGACATGGTGCAATATGATTTTCTTTTCTTTCAATCCCACTGCAGTGAGAAGGCAACCAAAGTGCAGGACATCAAAAACAACCTGAAAGAGGCGATTGAAGTACGTGCTGGCTCCTTGTGCTGTCCAGATTGAAATAACTTGGGAAGTAG
ENSE00003546600	GNAS_e4_T56C	AAAAACCAATCACTCTTGATTACTACTTTATGAAAGCAGTACTCCTAACTGACATGGTGCAATATGATTTTCTTTTCTTTCCAATCCCACTGCAGTGAGAAGGCAACCAAAGTGCAGGACATCAAAAACAACCTGAAAGAGGCGATTGAAGTACGTGCTGGCTCCTTGTGCTGTCCAGATTGAAATAACTTGGGAAGTAG
ENSE00003546600	GNAS_e4_del56to61	AAAAACCAATCACTCTTGATTACTACTTTATGAAAGCAGTACTCCTAACTGACATGGTGCAATATGATTTTCTTTTCTTTCCACTGCAGTGAGAAGGCAACCAAAGTGCAGGACATCAAAAACAACCTGAAAGAGGCGATTGAAGTACGTGCTGGCTCCTTGTGCTGTCCAGATTGAAATAACTTGGGAAGTAG
ENSE00003546600	GNAS_e4_T56G	AAAAACCAATCACTCTTGATTACTACTTTATGAAAGCAGTACTCCTAACTGACATGGTGCAATATGATTTTCTTTTCTTTGCAATCCCACTGCAGTGAGAAGGCAACCAAAGTGCAGGACATCAAAAACAACCTGAAAGAGGCGATTGAAGTACGTGCTGGCTCCTTGTGCTGTCCAGATTGAAATAACTTGGGAAGTAG
ENSE00003546600	GNAS_e4_del56to76	AAAAACCAATCACTCTTGATTACTACTTTATGAAAGCAGTACTCCTAACTGACATGGTGCAATATGATTTTCTTTTCTTTGGCAACCAAAGTGCAGGACATCAAAAACAACCTGAAAGAGGCGATTGAAGTACGTGCTGGCTCCTTGTGCTGTCCAGATTGAAATAACTTGGGAAGTAG
ENSE00003546600	GNAS_e4_C57A	AAAAACCAATCACTCTTGATTACTACTTTATGAAAGCAGTACTCCTAACTGACATGGTGCAATATGATTTTCTTTTCTTTTAAATCCCACTGCAGTGAGAAGGCAACCAAAGTGCAGGACATCAAAAACAACCTGAAAGAGGCGATTGAAGTACGTGCTGGCTCCTTGTGCTGTCCAGATTGAAATAACTTGGGAAGTAG
ENSE00003546600	GNAS_e4_del57to57	AAAAACCAATCACTCTTGATTACTACTTTATGAAAGCAGTACTCCTAACTGACATGGTGCAATATGATTTTCTTTTCTTTTAATCCCACTGCAGTGAGAAGGCAACCAAAGTGCAGGACATCAAAAACAACCTGAAAGAGGCGATTGAAGTACGTGCTGGCTCCTTGTGCTGTCCAGATTGAAATAACTTGGGAAGTAG
ENSE00003546600	GNAS_e4_del59to79, del60to80	AAAAACCAATCACTCTTGATTACTACTTTATGAAAGCAGTACTCCTAACTGACATGGTGCAATATGATTTTCTTTTCTTTTCAAACCAAAGTGCAGGACATCAAAAACAACCTGAAAGAGGCGATTGAAGTACGTGCTGGCTCCTTGTGCTGTCCAGATTGAAATAACTTGGGAAGTAG
ENSE00003546600	GNAS_e4_T60A	AAAAACCAATCACTCTTGATTACTACTTTATGAAAGCAGTACTCCTAACTGACATGGTGCAATATGATTTTCTTTTCTTTTCAAACCCACTGCAGTGAGAAGGCAACCAAAGTGCAGGACATCAAAAACAACCTGAAAGAGGCGATTGAAGTACGTGCTGGCTCCTTGTGCTGTCCAGATTGAAATAACTTGGGAAGTAG
ENSE00003546600	GNAS_e4_del60to62	AAAAACCAATCACTCTTGATTACTACTTTATGAAAGCAGTACTCCTAACTGACATGGTGCAATATGATTTTCTTTTCTTTTCAACACTGCAGTGAGAAGGCAACCAAAGTGCAGGACATCAAAAACAACCTGAAAGAGGCGATTGAAGTACGTGCTGGCTCCTTGTGCTGTCCAGATTGAAATAACTTGGGAAGTAG
ENSE00003546600	GNAS_e4_del60to60	AAAAACCAATCACTCTTGATTACTACTTTATGAAAGCAGTACTCCTAACTGACATGGTGCAATATGATTTTCTTTTCTTTTCAACCCACTGCAGTGAGAAGGCAACCAAAGTGCAGGACATCAAAAACAACCTGAAAGAGGCGATTGAAGTACGTGCTGGCTCCTTGTGCTGTCCAGATTGAAATAACTTGGGAAGTAG
ENSE00003546600	GNAS_e4_T60C	AAAAACCAATCACTCTTGATTACTACTTTATGAAAGCAGTACTCCTAACTGACATGGTGCAATATGATTTTCTTTTCTTTTCAACCCCACTGCAGTGAGAAGGCAACCAAAGTGCAGGACATCAAAAACAACCTGAAAGAGGCGATTGAAGTACGTGCTGGCTCCTTGTGCTGTCCAGATTGAAATAACTTGGGAAGTAG
ENSE00003546600	GNAS_e4_T60G	AAAAACCAATCACTCTTGATTACTACTTTATGAAAGCAGTACTCCTAACTGACATGGTGCAATATGATTTTCTTTTCTTTTCAAGCCCACTGCAGTGAGAAGGCAACCAAAGTGCAGGACATCAAAAACAACCTGAAAGAGGCGATTGAAGTACGTGCTGGCTCCTTGTGCTGTCCAGATTGAAATAACTTGGGAAGTAG
ENSE00003546600	GNAS_e4_C61A	AAAAACCAATCACTCTTGATTACTACTTTATGAAAGCAGTACTCCTAACTGACATGGTGCAATATGATTTTCTTTTCTTTTCAATACCACTGCAGTGAGAAGGCAACCAAAGTGCAGGACATCAAAAACAACCTGAAAGAGGCGATTGAAGTACGTGCTGGCTCCTTGTGCTGTCCAGATTGAAATAACTTGGGAAGTAG
ENSE00003546600	GNAS_e4_del61to63	AAAAACCAATCACTCTTGATTACTACTTTATGAAAGCAGTACTCCTAACTGACATGGTGCAATATGATTTTCTTTTCTTTTCAATACTGCAGTGAGAAGGCAACCAAAGTGCAGGACATCAAAAACAACCTGAAAGAGGCGATTGAAGTACGTGCTGGCTCCTTGTGCTGTCCAGATTGAAATAACTTGGGAAGTAG
ENSE00003546600	GNAS_e4_C62A	AAAAACCAATCACTCTTGATTACTACTTTATGAAAGCAGTACTCCTAACTGACATGGTGCAATATGATTTTCTTTTCTTTTCAATCACACTGCAGTGAGAAGGCAACCAAAGTGCAGGACATCAAAAACAACCTGAAAGAGGCGATTGAAGTACGTGCTGGCTCCTTGTGCTGTCCAGATTGAAATAACTTGGGAAGTAG
ENSE00003546600	GNAS_e4_del61to81, del62to82, del63to83	AAAAACCAATCACTCTTGATTACTACTTTATGAAAGCAGTACTCCTAACTGACATGGTGCAATATGATTTTCTTTTCTTTTCAATCCAAAGTGCAGGACATCAAAAACAACCTGAAAGAGGCGATTGAAGTACGTGCTGGCTCCTTGTGCTGTCCAGATTGAAATAACTTGGGAAGTAG
ENSE00003546600	GNAS_e4_C63A	AAAAACCAATCACTCTTGATTACTACTTTATGAAAGCAGTACTCCTAACTGACATGGTGCAATATGATTTTCTTTTCTTTTCAATCCAACTGCAGTGAGAAGGCAACCAAAGTGCAGGACATCAAAAACAACCTGAAAGAGGCGATTGAAGTACGTGCTGGCTCCTTGTGCTGTCCAGATTGAAATAACTTGGGAAGTAG
ENSE00003546600	GNAS_e4_del61to61, del62to62, del63to63	AAAAACCAATCACTCTTGATTACTACTTTATGAAAGCAGTACTCCTAACTGACATGGTGCAATATGATTTTCTTTTCTTTTCAATCCACTGCAGTGAGAAGGCAACCAAAGTGCAGGACATCAAAAACAACCTGAAAGAGGCGATTGAAGTACGTGCTGGCTCCTTGTGCTGTCCAGATTGAAATAACTTGGGAAGTAG
ENSE00003546600	GNAS_e4_del62to67, del63to68	AAAAACCAATCACTCTTGATTACTACTTTATGAAAGCAGTACTCCTAACTGACATGGTGCAATATGATTTTCTTTTCTTTTCAATCCAGTGAGAAGGCAACCAAAGTGCAGGACATCAAAAACAACCTGAAAGAGGCGATTGAAGTACGTGCTGGCTCCTTGTGCTGTCCAGATTGAAATAACTTGGGAAGTAG
ENSE00003546600	GNAS_e4_del64to84, del65to85	AAAAACCAATCACTCTTGATTACTACTTTATGAAAGCAGTACTCCTAACTGACATGGTGCAATATGATTTTCTTTTCTTTTCAATCCCAAGTGCAGGACATCAAAAACAACCTGAAAGAGGCGATTGAAGTACGTGCTGGCTCCTTGTGCTGTCCAGATTGAAATAACTTGGGAAGTAG
ENSE00003546600	GNAS_e4_C65A	AAAAACCAATCACTCTTGATTACTACTTTATGAAAGCAGTACTCCTAACTGACATGGTGCAATATGATTTTCTTTTCTTTTCAATCCCAATGCAGTGAGAAGGCAACCAAAGTGCAGGACATCAAAAACAACCTGAAAGAGGCGATTGAAGTACGTGCTGGCTCCTTGTGCTGTCCAGATTGAAATAACTTGGGAAGTAG
ENSE00003546600	GNAS_e4_T66A	AAAAACCAATCACTCTTGATTACTACTTTATGAAAGCAGTACTCCTAACTGACATGGTGCAATATGATTTTCTTTTCTTTTCAATCCCACAGCAGTGAGAAGGCAACCAAAGTGCAGGACATCAAAAACAACCTGAAAGAGGCGATTGAAGTACGTGCTGGCTCCTTGTGCTGTCCAGATTGAAATAACTTGGGAAGTAG
ENSE00003546600	GNAS_e4_del65to67, del66to68	AAAAACCAATCACTCTTGATTACTACTTTATGAAAGCAGTACTCCTAACTGACATGGTGCAATATGATTTTCTTTTCTTTTCAATCCCACAGTGAGAAGGCAACCAAAGTGCAGGACATCAAAAACAACCTGAAAGAGGCGATTGAAGTACGTGCTGGCTCCTTGTGCTGTCCAGATTGAAATAACTTGGGAAGTAG
ENSE00003546600	GNAS_e4_T66C	AAAAACCAATCACTCTTGATTACTACTTTATGAAAGCAGTACTCCTAACTGACATGGTGCAATATGATTTTCTTTTCTTTTCAATCCCACCGCAGTGAGAAGGCAACCAAAGTGCAGGACATCAAAAACAACCTGAAAGAGGCGATTGAAGTACGTGCTGGCTCCTTGTGCTGTCCAGATTGAAATAACTTGGGAAGTAG
ENSE00003546600	GNAS_e4_del66to71	AAAAACCAATCACTCTTGATTACTACTTTATGAAAGCAGTACTCCTAACTGACATGGTGCAATATGATTTTCTTTTCTTTTCAATCCCACGAGAAGGCAACCAAAGTGCAGGACATCAAAAACAACCTGAAAGAGGCGATTGAAGTACGTGCTGGCTCCTTGTGCTGTCCAGATTGAAATAACTTGGGAAGTAG
ENSE00003546600	GNAS_e4_del66to66	AAAAACCAATCACTCTTGATTACTACTTTATGAAAGCAGTACTCCTAACTGACATGGTGCAATATGATTTTCTTTTCTTTTCAATCCCACGCAGTGAGAAGGCAACCAAAGTGCAGGACATCAAAAACAACCTGAAAGAGGCGATTGAAGTACGTGCTGGCTCCTTGTGCTGTCCAGATTGAAATAACTTGGGAAGTAG
ENSE00003546600	GNAS_e4_T66G	AAAAACCAATCACTCTTGATTACTACTTTATGAAAGCAGTACTCCTAACTGACATGGTGCAATATGATTTTCTTTTCTTTTCAATCCCACGGCAGTGAGAAGGCAACCAAAGTGCAGGACATCAAAAACAACCTGAAAGAGGCGATTGAAGTACGTGCTGGCTCCTTGTGCTGTCCAGATTGAAATAACTTGGGAAGTAG
ENSE00003546600	GNAS_e4_del66to86	AAAAACCAATCACTCTTGATTACTACTTTATGAAAGCAGTACTCCTAACTGACATGGTGCAATATGATTTTCTTTTCTTTTCAATCCCACGTGCAGGACATCAAAAACAACCTGAAAGAGGCGATTGAAGTACGTGCTGGCTCCTTGTGCTGTCCAGATTGAAATAACTTGGGAAGTAG
ENSE00003546600	GNAS_e4_G67A	AAAAACCAATCACTCTTGATTACTACTTTATGAAAGCAGTACTCCTAACTGACATGGTGCAATATGATTTTCTTTTCTTTTCAATCCCACTACAGTGAGAAGGCAACCAAAGTGCAGGACATCAAAAACAACCTGAAAGAGGCGATTGAAGTACGTGCTGGCTCCTTGTGCTGTCCAGATTGAAATAACTTGGGAAGTAG
ENSE00003546600	GNAS_e4_del67to72	AAAAACCAATCACTCTTGATTACTACTTTATGAAAGCAGTACTCCTAACTGACATGGTGCAATATGATTTTCTTTTCTTTTCAATCCCACTAGAAGGCAACCAAAGTGCAGGACATCAAAAACAACCTGAAAGAGGCGATTGAAGTACGTGCTGGCTCCTTGTGCTGTCCAGATTGAAATAACTTGGGAAGTAG
ENSE00003546600	GNAS_e4_del67to67	AAAAACCAATCACTCTTGATTACTACTTTATGAAAGCAGTACTCCTAACTGACATGGTGCAATATGATTTTCTTTTCTTTTCAATCCCACTCAGTGAGAAGGCAACCAAAGTGCAGGACATCAAAAACAACCTGAAAGAGGCGATTGAAGTACGTGCTGGCTCCTTGTGCTGTCCAGATTGAAATAACTTGGGAAGTAG
ENSE00003546600	GNAS_e4_G67C	AAAAACCAATCACTCTTGATTACTACTTTATGAAAGCAGTACTCCTAACTGACATGGTGCAATATGATTTTCTTTTCTTTTCAATCCCACTCCAGTGAGAAGGCAACCAAAGTGCAGGACATCAAAAACAACCTGAAAGAGGCGATTGAAGTACGTGCTGGCTCCTTGTGCTGTCCAGATTGAAATAACTTGGGAAGTAG
ENSE00003546600	GNAS_e4_C68A	AAAAACCAATCACTCTTGATTACTACTTTATGAAAGCAGTACTCCTAACTGACATGGTGCAATATGATTTTCTTTTCTTTTCAATCCCACTGAAGTGAGAAGGCAACCAAAGTGCAGGACATCAAAAACAACCTGAAAGAGGCGATTGAAGTACGTGCTGGCTCCTTGTGCTGTCCAGATTGAAATAACTTGGGAAGTAG
ENSE00003546600	GNAS_e4_del68to68	AAAAACCAATCACTCTTGATTACTACTTTATGAAAGCAGTACTCCTAACTGACATGGTGCAATATGATTTTCTTTTCTTTTCAATCCCACTGAGTGAGAAGGCAACCAAAGTGCAGGACATCAAAAACAACCTGAAAGAGGCGATTGAAGTACGTGCTGGCTCCTTGTGCTGTCCAGATTGAAATAACTTGGGAAGTAG
ENSE00003546600	GNAS_e4_del70to72	AAAAACCAATCACTCTTGATTACTACTTTATGAAAGCAGTACTCCTAACTGACATGGTGCAATATGATTTTCTTTTCTTTTCAATCCCACTGCAAGAAGGCAACCAAAGTGCAGGACATCAAAAACAACCTGAAAGAGGCGATTGAAGTACGTGCTGGCTCCTTGTGCTGTCCAGATTGAAATAACTTGGGAAGTAG
ENSE00003546600	GNAS_e4_del70to90	AAAAACCAATCACTCTTGATTACTACTTTATGAAAGCAGTACTCCTAACTGACATGGTGCAATATGATTTTCTTTTCTTTTCAATCCCACTGCAAGGACATCAAAAACAACCTGAAAGAGGCGATTGAAGTACGTGCTGGCTCCTTGTGCTGTCCAGATTGAAATAACTTGGGAAGTAG
ENSE00003546600	GNAS_e4_del69to74, del70to75	AAAAACCAATCACTCTTGATTACTACTTTATGAAAGCAGTACTCCTAACTGACATGGTGCAATATGATTTTCTTTTCTTTTCAATCCCACTGCAAGGCAACCAAAGTGCAGGACATCAAAAACAACCTGAAAGAGGCGATTGAAGTACGTGCTGGCTCCTTGTGCTGTCCAGATTGAAATAACTTGGGAAGTAG
ENSE00003546600	GNAS_e4_G70A	AAAAACCAATCACTCTTGATTACTACTTTATGAAAGCAGTACTCCTAACTGACATGGTGCAATATGATTTTCTTTTCTTTTCAATCCCACTGCAATGAGAAGGCAACCAAAGTGCAGGACATCAAAAACAACCTGAAAGAGGCGATTGAAGTACGTGCTGGCTCCTTGTGCTGTCCAGATTGAAATAACTTGGGAAGTAG
ENSE00003546600	GNAS_e4_G70C	AAAAACCAATCACTCTTGATTACTACTTTATGAAAGCAGTACTCCTAACTGACATGGTGCAATATGATTTTCTTTTCTTTTCAATCCCACTGCACTGAGAAGGCAACCAAAGTGCAGGACATCAAAAACAACCTGAAAGAGGCGATTGAAGTACGTGCTGGCTCCTTGTGCTGTCCAGATTGAAATAACTTGGGAAGTAG
ENSE00003546600	GNAS_e4_T71A	AAAAACCAATCACTCTTGATTACTACTTTATGAAAGCAGTACTCCTAACTGACATGGTGCAATATGATTTTCTTTTCTTTTCAATCCCACTGCAGAGAGAAGGCAACCAAAGTGCAGGACATCAAAAACAACCTGAAAGAGGCGATTGAAGTACGTGCTGGCTCCTTGTGCTGTCCAGATTGAAATAACTTGGGAAGTAG
ENSE00003546600	GNAS_e4_T71C	AAAAACCAATCACTCTTGATTACTACTTTATGAAAGCAGTACTCCTAACTGACATGGTGCAATATGATTTTCTTTTCTTTTCAATCCCACTGCAGCGAGAAGGCAACCAAAGTGCAGGACATCAAAAACAACCTGAAAGAGGCGATTGAAGTACGTGCTGGCTCCTTGTGCTGTCCAGATTGAAATAACTTGGGAAGTAG
ENSE00003546600	GNAS_e4_del71to73	AAAAACCAATCACTCTTGATTACTACTTTATGAAAGCAGTACTCCTAACTGACATGGTGCAATATGATTTTCTTTTCTTTTCAATCCCACTGCAGGAAGGCAACCAAAGTGCAGGACATCAAAAACAACCTGAAAGAGGCGATTGAAGTACGTGCTGGCTCCTTGTGCTGTCCAGATTGAAATAACTTGGGAAGTAG
ENSE00003546600	GNAS_e4_del71to71	AAAAACCAATCACTCTTGATTACTACTTTATGAAAGCAGTACTCCTAACTGACATGGTGCAATATGATTTTCTTTTCTTTTCAATCCCACTGCAGGAGAAGGCAACCAAAGTGCAGGACATCAAAAACAACCTGAAAGAGGCGATTGAAGTACGTGCTGGCTCCTTGTGCTGTCCAGATTGAAATAACTTGGGAAGTAG
ENSE00003546600	GNAS_e4_del71to91	AAAAACCAATCACTCTTGATTACTACTTTATGAAAGCAGTACTCCTAACTGACATGGTGCAATATGATTTTCTTTTCTTTTCAATCCCACTGCAGGGACATCAAAAACAACCTGAAAGAGGCGATTGAAGTACGTGCTGGCTCCTTGTGCTGTCCAGATTGAAATAACTTGGGAAGTAG
ENSE00003546600	GNAS_e4_T71G	AAAAACCAATCACTCTTGATTACTACTTTATGAAAGCAGTACTCCTAACTGACATGGTGCAATATGATTTTCTTTTCTTTTCAATCCCACTGCAGGGAGAAGGCAACCAAAGTGCAGGACATCAAAAACAACCTGAAAGAGGCGATTGAAGTACGTGCTGGCTCCTTGTGCTGTCCAGATTGAAATAACTTGGGAAGTAG
ENSE00003546600	GNAS_e4_del71to76	AAAAACCAATCACTCTTGATTACTACTTTATGAAAGCAGTACTCCTAACTGACATGGTGCAATATGATTTTCTTTTCTTTTCAATCCCACTGCAGGGCAACCAAAGTGCAGGACATCAAAAACAACCTGAAAGAGGCGATTGAAGTACGTGCTGGCTCCTTGTGCTGTCCAGATTGAAATAACTTGGGAAGTAG
ENSE00003546600	GNAS_e4_G72A	AAAAACCAATCACTCTTGATTACTACTTTATGAAAGCAGTACTCCTAACTGACATGGTGCAATATGATTTTCTTTTCTTTTCAATCCCACTGCAGTAAGAAGGCAACCAAAGTGCAGGACATCAAAAACAACCTGAAAGAGGCGATTGAAGTACGTGCTGGCTCCTTGTGCTGTCCAGATTGAAATAACTTGGGAAGTAG
ENSE00003546600	GNAS_e4_del72to74	AAAAACCAATCACTCTTGATTACTACTTTATGAAAGCAGTACTCCTAACTGACATGGTGCAATATGATTTTCTTTTCTTTTCAATCCCACTGCAGTAAGGCAACCAAAGTGCAGGACATCAAAAACAACCTGAAAGAGGCGATTGAAGTACGTGCTGGCTCCTTGTGCTGTCCAGATTGAAATAACTTGGGAAGTAG
ENSE00003546600	GNAS_e4_del72to72	AAAAACCAATCACTCTTGATTACTACTTTATGAAAGCAGTACTCCTAACTGACATGGTGCAATATGATTTTCTTTTCTTTTCAATCCCACTGCAGTAGAAGGCAACCAAAGTGCAGGACATCAAAAACAACCTGAAAGAGGCGATTGAAGTACGTGCTGGCTCCTTGTGCTGTCCAGATTGAAATAACTTGGGAAGTAG
ENSE00003546600	GNAS_e4_G72C	AAAAACCAATCACTCTTGATTACTACTTTATGAAAGCAGTACTCCTAACTGACATGGTGCAATATGATTTTCTTTTCTTTTCAATCCCACTGCAGTCAGAAGGCAACCAAAGTGCAGGACATCAAAAACAACCTGAAAGAGGCGATTGAAGTACGTGCTGGCTCCTTGTGCTGTCCAGATTGAAATAACTTGGGAAGTAG
ENSE00003546600	GNAS_e4_G74A	AAAAACCAATCACTCTTGATTACTACTTTATGAAAGCAGTACTCCTAACTGACATGGTGCAATATGATTTTCTTTTCTTTTCAATCCCACTGCAGTGAAAAGGCAACCAAAGTGCAGGACATCAAAAACAACCTGAAAGAGGCGATTGAAGTACGTGCTGGCTCCTTGTGCTGTCCAGATTGAAATAACTTGGGAAGTAG
ENSE00003546600	GNAS_e4_del74to79	AAAAACCAATCACTCTTGATTACTACTTTATGAAAGCAGTACTCCTAACTGACATGGTGCAATATGATTTTCTTTTCTTTTCAATCCCACTGCAGTGAAACCAAAGTGCAGGACATCAAAAACAACCTGAAAGAGGCGATTGAAGTACGTGCTGGCTCCTTGTGCTGTCCAGATTGAAATAACTTGGGAAGTAG
ENSE00003546600	GNAS_e4_del74to74	AAAAACCAATCACTCTTGATTACTACTTTATGAAAGCAGTACTCCTAACTGACATGGTGCAATATGATTTTCTTTTCTTTTCAATCCCACTGCAGTGAAAGGCAACCAAAGTGCAGGACATCAAAAACAACCTGAAAGAGGCGATTGAAGTACGTGCTGGCTCCTTGTGCTGTCCAGATTGAAATAACTTGGGAAGTAG
ENSE00003546600	GNAS_e4_G74C	AAAAACCAATCACTCTTGATTACTACTTTATGAAAGCAGTACTCCTAACTGACATGGTGCAATATGATTTTCTTTTCTTTTCAATCCCACTGCAGTGACAAGGCAACCAAAGTGCAGGACATCAAAAACAACCTGAAAGAGGCGATTGAAGTACGTGCTGGCTCCTTGTGCTGTCCAGATTGAAATAACTTGGGAAGTAG
ENSE00003546600	GNAS_e4_del72to92, del73to93, del74to94	AAAAACCAATCACTCTTGATTACTACTTTATGAAAGCAGTACTCCTAACTGACATGGTGCAATATGATTTTCTTTTCTTTTCAATCCCACTGCAGTGACATCAAAAACAACCTGAAAGAGGCGATTGAAGTACGTGCTGGCTCCTTGTGCTGTCCAGATTGAAATAACTTGGGAAGTAG
ENSE00003546600	GNAS_e4_del77to79	AAAAACCAATCACTCTTGATTACTACTTTATGAAAGCAGTACTCCTAACTGACATGGTGCAATATGATTTTCTTTTCTTTTCAATCCCACTGCAGTGAGAAAACCAAAGTGCAGGACATCAAAAACAACCTGAAAGAGGCGATTGAAGTACGTGCTGGCTCCTTGTGCTGTCCAGATTGAAATAACTTGGGAAGTAG
ENSE00003546600	GNAS_e4_G77A	AAAAACCAATCACTCTTGATTACTACTTTATGAAAGCAGTACTCCTAACTGACATGGTGCAATATGATTTTCTTTTCTTTTCAATCCCACTGCAGTGAGAAAGCAACCAAAGTGCAGGACATCAAAAACAACCTGAAAGAGGCGATTGAAGTACGTGCTGGCTCCTTGTGCTGTCCAGATTGAAATAACTTGGGAAGTAG
ENSE00003546600	GNAS_e4_del77to97	AAAAACCAATCACTCTTGATTACTACTTTATGAAAGCAGTACTCCTAACTGACATGGTGCAATATGATTTTCTTTTCTTTTCAATCCCACTGCAGTGAGAACAAAAACAACCTGAAAGAGGCGATTGAAGTACGTGCTGGCTCCTTGTGCTGTCCAGATTGAAATAACTTGGGAAGTAG
ENSE00003546600	GNAS_e4_del77to82	AAAAACCAATCACTCTTGATTACTACTTTATGAAAGCAGTACTCCTAACTGACATGGTGCAATATGATTTTCTTTTCTTTTCAATCCCACTGCAGTGAGAACAAAGTGCAGGACATCAAAAACAACCTGAAAGAGGCGATTGAAGTACGTGCTGGCTCCTTGTGCTGTCCAGATTGAAATAACTTGGGAAGTAG
ENSE00003546600	GNAS_e4_G77C	AAAAACCAATCACTCTTGATTACTACTTTATGAAAGCAGTACTCCTAACTGACATGGTGCAATATGATTTTCTTTTCTTTTCAATCCCACTGCAGTGAGAACGCAACCAAAGTGCAGGACATCAAAAACAACCTGAAAGAGGCGATTGAAGTACGTGCTGGCTCCTTGTGCTGTCCAGATTGAAATAACTTGGGAAGTAG
ENSE00003546600	GNAS_e4_del78to98	AAAAACCAATCACTCTTGATTACTACTTTATGAAAGCAGTACTCCTAACTGACATGGTGCAATATGATTTTCTTTTCTTTTCAATCCCACTGCAGTGAGAAGAAAAACAACCTGAAAGAGGCGATTGAAGTACGTGCTGGCTCCTTGTGCTGTCCAGATTGAAATAACTTGGGAAGTAG
ENSE00003546600	GNAS_e4_del78to83	AAAAACCAATCACTCTTGATTACTACTTTATGAAAGCAGTACTCCTAACTGACATGGTGCAATATGATTTTCTTTTCTTTTCAATCCCACTGCAGTGAGAAGAAAGTGCAGGACATCAAAAACAACCTGAAAGAGGCGATTGAAGTACGTGCTGGCTCCTTGTGCTGTCCAGATTGAAATAACTTGGGAAGTAG
ENSE00003546600	GNAS_e4_G78A	AAAAACCAATCACTCTTGATTACTACTTTATGAAAGCAGTACTCCTAACTGACATGGTGCAATATGATTTTCTTTTCTTTTCAATCCCACTGCAGTGAGAAGACAACCAAAGTGCAGGACATCAAAAACAACCTGAAAGAGGCGATTGAAGTACGTGCTGGCTCCTTGTGCTGTCCAGATTGAAATAACTTGGGAAGTAG
ENSE00003546600	GNAS_e4_del78to80	AAAAACCAATCACTCTTGATTACTACTTTATGAAAGCAGTACTCCTAACTGACATGGTGCAATATGATTTTCTTTTCTTTTCAATCCCACTGCAGTGAGAAGACCAAAGTGCAGGACATCAAAAACAACCTGAAAGAGGCGATTGAAGTACGTGCTGGCTCCTTGTGCTGTCCAGATTGAAATAACTTGGGAAGTAG
ENSE00003546600	GNAS_e4_del77to77, del78to78	AAAAACCAATCACTCTTGATTACTACTTTATGAAAGCAGTACTCCTAACTGACATGGTGCAATATGATTTTCTTTTCTTTTCAATCCCACTGCAGTGAGAAGCAACCAAAGTGCAGGACATCAAAAACAACCTGAAAGAGGCGATTGAAGTACGTGCTGGCTCCTTGTGCTGTCCAGATTGAAATAACTTGGGAAGTAG
ENSE00003546600	GNAS_e4_G78C	AAAAACCAATCACTCTTGATTACTACTTTATGAAAGCAGTACTCCTAACTGACATGGTGCAATATGATTTTCTTTTCTTTTCAATCCCACTGCAGTGAGAAGCCAACCAAAGTGCAGGACATCAAAAACAACCTGAAAGAGGCGATTGAAGTACGTGCTGGCTCCTTGTGCTGTCCAGATTGAAATAACTTGGGAAGTAG
ENSE00003546600	GNAS_e4_del79to99	AAAAACCAATCACTCTTGATTACTACTTTATGAAAGCAGTACTCCTAACTGACATGGTGCAATATGATTTTCTTTTCTTTTCAATCCCACTGCAGTGAGAAGGAAAACAACCTGAAAGAGGCGATTGAAGTACGTGCTGGCTCCTTGTGCTGTCCAGATTGAAATAACTTGGGAAGTAG
ENSE00003546600	GNAS_e4_C79A	AAAAACCAATCACTCTTGATTACTACTTTATGAAAGCAGTACTCCTAACTGACATGGTGCAATATGATTTTCTTTTCTTTTCAATCCCACTGCAGTGAGAAGGAAACCAAAGTGCAGGACATCAAAAACAACCTGAAAGAGGCGATTGAAGTACGTGCTGGCTCCTTGTGCTGTCCAGATTGAAATAACTTGGGAAGTAG
ENSE00003546600	GNAS_e4_del79to79	AAAAACCAATCACTCTTGATTACTACTTTATGAAAGCAGTACTCCTAACTGACATGGTGCAATATGATTTTCTTTTCTTTTCAATCCCACTGCAGTGAGAAGGAACCAAAGTGCAGGACATCAAAAACAACCTGAAAGAGGCGATTGAAGTACGTGCTGGCTCCTTGTGCTGTCCAGATTGAAATAACTTGGGAAGTAG
ENSE00003546600	GNAS_e4_del79to84	AAAAACCAATCACTCTTGATTACTACTTTATGAAAGCAGTACTCCTAACTGACATGGTGCAATATGATTTTCTTTTCTTTTCAATCCCACTGCAGTGAGAAGGAAGTGCAGGACATCAAAAACAACCTGAAAGAGGCGATTGAAGTACGTGCTGGCTCCTTGTGCTGTCCAGATTGAAATAACTTGGGAAGTAG
ENSE00003546600	GNAS_e4_del81to83, del82to84	AAAAACCAATCACTCTTGATTACTACTTTATGAAAGCAGTACTCCTAACTGACATGGTGCAATATGATTTTCTTTTCTTTTCAATCCCACTGCAGTGAGAAGGCAAAAGTGCAGGACATCAAAAACAACCTGAAAGAGGCGATTGAAGTACGTGCTGGCTCCTTGTGCTGTCCAGATTGAAATAACTTGGGAAGTAG
ENSE00003546600	GNAS_e4_C82A	AAAAACCAATCACTCTTGATTACTACTTTATGAAAGCAGTACTCCTAACTGACATGGTGCAATATGATTTTCTTTTCTTTTCAATCCCACTGCAGTGAGAAGGCAAACAAAGTGCAGGACATCAAAAACAACCTGAAAGAGGCGATTGAAGTACGTGCTGGCTCCTTGTGCTGTCCAGATTGAAATAACTTGGGAAGTAG
ENSE00003546600	GNAS_e4_del80to100, del81to101, del82to102	AAAAACCAATCACTCTTGATTACTACTTTATGAAAGCAGTACTCCTAACTGACATGGTGCAATATGATTTTCTTTTCTTTTCAATCCCACTGCAGTGAGAAGGCAAACAACCTGAAAGAGGCGATTGAAGTACGTGCTGGCTCCTTGTGCTGTCCAGATTGAAATAACTTGGGAAGTAG
ENSE00003546600	GNAS_e4_C83A	AAAAACCAATCACTCTTGATTACTACTTTATGAAAGCAGTACTCCTAACTGACATGGTGCAATATGATTTTCTTTTCTTTTCAATCCCACTGCAGTGAGAAGGCAACAAAAGTGCAGGACATCAAAAACAACCTGAAAGAGGCGATTGAAGTACGTGCTGGCTCCTTGTGCTGTCCAGATTGAAATAACTTGGGAAGTAG
ENSE00003546600	GNAS_e4_del82to82, del83to83	AAAAACCAATCACTCTTGATTACTACTTTATGAAAGCAGTACTCCTAACTGACATGGTGCAATATGATTTTCTTTTCTTTTCAATCCCACTGCAGTGAGAAGGCAACAAAGTGCAGGACATCAAAAACAACCTGAAAGAGGCGATTGAAGTACGTGCTGGCTCCTTGTGCTGTCCAGATTGAAATAACTTGGGAAGTAG
ENSE00003546600	GNAS_e4_del83to85	AAAAACCAATCACTCTTGATTACTACTTTATGAAAGCAGTACTCCTAACTGACATGGTGCAATATGATTTTCTTTTCTTTTCAATCCCACTGCAGTGAGAAGGCAACAGTGCAGGACATCAAAAACAACCTGAAAGAGGCGATTGAAGTACGTGCTGGCTCCTTGTGCTGTCCAGATTGAAATAACTTGGGAAGTAG
ENSE00003546600	GNAS_e4_G87A	AAAAACCAATCACTCTTGATTACTACTTTATGAAAGCAGTACTCCTAACTGACATGGTGCAATATGATTTTCTTTTCTTTTCAATCCCACTGCAGTGAGAAGGCAACCAAAATGCAGGACATCAAAAACAACCTGAAAGAGGCGATTGAAGTACGTGCTGGCTCCTTGTGCTGTCCAGATTGAAATAACTTGGGAAGTAG
ENSE00003546600	GNAS_e4_del87to89	AAAAACCAATCACTCTTGATTACTACTTTATGAAAGCAGTACTCCTAACTGACATGGTGCAATATGATTTTCTTTTCTTTTCAATCCCACTGCAGTGAGAAGGCAACCAAACAGGACATCAAAAACAACCTGAAAGAGGCGATTGAAGTACGTGCTGGCTCCTTGTGCTGTCCAGATTGAAATAACTTGGGAAGTAG
ENSE00003546600	GNAS_e4_del87to107	AAAAACCAATCACTCTTGATTACTACTTTATGAAAGCAGTACTCCTAACTGACATGGTGCAATATGATTTTCTTTTCTTTTCAATCCCACTGCAGTGAGAAGGCAACCAAACTGAAAGAGGCGATTGAAGTACGTGCTGGCTCCTTGTGCTGTCCAGATTGAAATAACTTGGGAAGTAG
ENSE00003546600	GNAS_e4_G87C	AAAAACCAATCACTCTTGATTACTACTTTATGAAAGCAGTACTCCTAACTGACATGGTGCAATATGATTTTCTTTTCTTTTCAATCCCACTGCAGTGAGAAGGCAACCAAACTGCAGGACATCAAAAACAACCTGAAAGAGGCGATTGAAGTACGTGCTGGCTCCTTGTGCTGTCCAGATTGAAATAACTTGGGAAGTAG
ENSE00003546600	GNAS_e4_del87to92, del88to93	AAAAACCAATCACTCTTGATTACTACTTTATGAAAGCAGTACTCCTAACTGACATGGTGCAATATGATTTTCTTTTCTTTTCAATCCCACTGCAGTGAGAAGGCAACCAAAGACATCAAAAACAACCTGAAAGAGGCGATTGAAGTACGTGCTGGCTCCTTGTGCTGTCCAGATTGAAATAACTTGGGAAGTAG
ENSE00003546600	GNAS_e4_T88A	AAAAACCAATCACTCTTGATTACTACTTTATGAAAGCAGTACTCCTAACTGACATGGTGCAATATGATTTTCTTTTCTTTTCAATCCCACTGCAGTGAGAAGGCAACCAAAGAGCAGGACATCAAAAACAACCTGAAAGAGGCGATTGAAGTACGTGCTGGCTCCTTGTGCTGTCCAGATTGAAATAACTTGGGAAGTAG
ENSE00003546600	GNAS_e4_del88to90	AAAAACCAATCACTCTTGATTACTACTTTATGAAAGCAGTACTCCTAACTGACATGGTGCAATATGATTTTCTTTTCTTTTCAATCCCACTGCAGTGAGAAGGCAACCAAAGAGGACATCAAAAACAACCTGAAAGAGGCGATTGAAGTACGTGCTGGCTCCTTGTGCTGTCCAGATTGAAATAACTTGGGAAGTAG
ENSE00003546600	GNAS_e4_T88C	AAAAACCAATCACTCTTGATTACTACTTTATGAAAGCAGTACTCCTAACTGACATGGTGCAATATGATTTTCTTTTCTTTTCAATCCCACTGCAGTGAGAAGGCAACCAAAGCGCAGGACATCAAAAACAACCTGAAAGAGGCGATTGAAGTACGTGCTGGCTCCTTGTGCTGTCCAGATTGAAATAACTTGGGAAGTAG
ENSE00003546600	GNAS_e4_del88to88	AAAAACCAATCACTCTTGATTACTACTTTATGAAAGCAGTACTCCTAACTGACATGGTGCAATATGATTTTCTTTTCTTTTCAATCCCACTGCAGTGAGAAGGCAACCAAAGGCAGGACATCAAAAACAACCTGAAAGAGGCGATTGAAGTACGTGCTGGCTCCTTGTGCTGTCCAGATTGAAATAACTTGGGAAGTAG
ENSE00003546600	GNAS_e4_T88G	AAAAACCAATCACTCTTGATTACTACTTTATGAAAGCAGTACTCCTAACTGACATGGTGCAATATGATTTTCTTTTCTTTTCAATCCCACTGCAGTGAGAAGGCAACCAAAGGGCAGGACATCAAAAACAACCTGAAAGAGGCGATTGAAGTACGTGCTGGCTCCTTGTGCTGTCCAGATTGAAATAACTTGGGAAGTAG
ENSE00003546600	GNAS_e4_G89A	AAAAACCAATCACTCTTGATTACTACTTTATGAAAGCAGTACTCCTAACTGACATGGTGCAATATGATTTTCTTTTCTTTTCAATCCCACTGCAGTGAGAAGGCAACCAAAGTACAGGACATCAAAAACAACCTGAAAGAGGCGATTGAAGTACGTGCTGGCTCCTTGTGCTGTCCAGATTGAAATAACTTGGGAAGTAG
ENSE00003546600	GNAS_e4_del89to89	AAAAACCAATCACTCTTGATTACTACTTTATGAAAGCAGTACTCCTAACTGACATGGTGCAATATGATTTTCTTTTCTTTTCAATCCCACTGCAGTGAGAAGGCAACCAAAGTCAGGACATCAAAAACAACCTGAAAGAGGCGATTGAAGTACGTGCTGGCTCCTTGTGCTGTCCAGATTGAAATAACTTGGGAAGTAG
ENSE00003546600	GNAS_e4_del89to94	AAAAACCAATCACTCTTGATTACTACTTTATGAAAGCAGTACTCCTAACTGACATGGTGCAATATGATTTTCTTTTCTTTTCAATCCCACTGCAGTGAGAAGGCAACCAAAGTCATCAAAAACAACCTGAAAGAGGCGATTGAAGTACGTGCTGGCTCCTTGTGCTGTCCAGATTGAAATAACTTGGGAAGTAG
ENSE00003546600	GNAS_e4_G89C	AAAAACCAATCACTCTTGATTACTACTTTATGAAAGCAGTACTCCTAACTGACATGGTGCAATATGATTTTCTTTTCTTTTCAATCCCACTGCAGTGAGAAGGCAACCAAAGTCCAGGACATCAAAAACAACCTGAAAGAGGCGATTGAAGTACGTGCTGGCTCCTTGTGCTGTCCAGATTGAAATAACTTGGGAAGTAG
ENSE00003546600	GNAS_e4_del88to108, del89to109, del90to110	AAAAACCAATCACTCTTGATTACTACTTTATGAAAGCAGTACTCCTAACTGACATGGTGCAATATGATTTTCTTTTCTTTTCAATCCCACTGCAGTGAGAAGGCAACCAAAGTGAAAGAGGCGATTGAAGTACGTGCTGGCTCCTTGTGCTGTCCAGATTGAAATAACTTGGGAAGTAG
ENSE00003546600	GNAS_e4_C90A	AAAAACCAATCACTCTTGATTACTACTTTATGAAAGCAGTACTCCTAACTGACATGGTGCAATATGATTTTCTTTTCTTTTCAATCCCACTGCAGTGAGAAGGCAACCAAAGTGAAGGACATCAAAAACAACCTGAAAGAGGCGATTGAAGTACGTGCTGGCTCCTTGTGCTGTCCAGATTGAAATAACTTGGGAAGTAG
ENSE00003546600	GNAS_e4_del90to90	AAAAACCAATCACTCTTGATTACTACTTTATGAAAGCAGTACTCCTAACTGACATGGTGCAATATGATTTTCTTTTCTTTTCAATCCCACTGCAGTGAGAAGGCAACCAAAGTGAGGACATCAAAAACAACCTGAAAGAGGCGATTGAAGTACGTGCTGGCTCCTTGTGCTGTCCAGATTGAAATAACTTGGGAAGTAG
ENSE00003546600	GNAS_e4_del90to95	AAAAACCAATCACTCTTGATTACTACTTTATGAAAGCAGTACTCCTAACTGACATGGTGCAATATGATTTTCTTTTCTTTTCAATCCCACTGCAGTGAGAAGGCAACCAAAGTGATCAAAAACAACCTGAAAGAGGCGATTGAAGTACGTGCTGGCTCCTTGTGCTGTCCAGATTGAAATAACTTGGGAAGTAG
ENSE00003546600	GNAS_e4_G92A	AAAAACCAATCACTCTTGATTACTACTTTATGAAAGCAGTACTCCTAACTGACATGGTGCAATATGATTTTCTTTTCTTTTCAATCCCACTGCAGTGAGAAGGCAACCAAAGTGCAAGACATCAAAAACAACCTGAAAGAGGCGATTGAAGTACGTGCTGGCTCCTTGTGCTGTCCAGATTGAAATAACTTGGGAAGTAG
ENSE00003546600	GNAS_e4_del91to111, del92to112	AAAAACCAATCACTCTTGATTACTACTTTATGAAAGCAGTACTCCTAACTGACATGGTGCAATATGATTTTCTTTTCTTTTCAATCCCACTGCAGTGAGAAGGCAACCAAAGTGCAAGAGGCGATTGAAGTACGTGCTGGCTCCTTGTGCTGTCCAGATTGAAATAACTTGGGAAGTAG
ENSE00003546600	GNAS_e4_del92to97	AAAAACCAATCACTCTTGATTACTACTTTATGAAAGCAGTACTCCTAACTGACATGGTGCAATATGATTTTCTTTTCTTTTCAATCCCACTGCAGTGAGAAGGCAACCAAAGTGCACAAAAACAACCTGAAAGAGGCGATTGAAGTACGTGCTGGCTCCTTGTGCTGTCCAGATTGAAATAACTTGGGAAGTAG
ENSE00003546600	GNAS_e4_del91to93, del92to94	AAAAACCAATCACTCTTGATTACTACTTTATGAAAGCAGTACTCCTAACTGACATGGTGCAATATGATTTTCTTTTCTTTTCAATCCCACTGCAGTGAGAAGGCAACCAAAGTGCACATCAAAAACAACCTGAAAGAGGCGATTGAAGTACGTGCTGGCTCCTTGTGCTGTCCAGATTGAAATAACTTGGGAAGTAG
ENSE00003546600	GNAS_e4_G92C	AAAAACCAATCACTCTTGATTACTACTTTATGAAAGCAGTACTCCTAACTGACATGGTGCAATATGATTTTCTTTTCTTTTCAATCCCACTGCAGTGAGAAGGCAACCAAAGTGCACGACATCAAAAACAACCTGAAAGAGGCGATTGAAGTACGTGCTGGCTCCTTGTGCTGTCCAGATTGAAATAACTTGGGAAGTAG
ENSE00003546600	GNAS_e4_del93to98	AAAAACCAATCACTCTTGATTACTACTTTATGAAAGCAGTACTCCTAACTGACATGGTGCAATATGATTTTCTTTTCTTTTCAATCCCACTGCAGTGAGAAGGCAACCAAAGTGCAGAAAAACAACCTGAAAGAGGCGATTGAAGTACGTGCTGGCTCCTTGTGCTGTCCAGATTGAAATAACTTGGGAAGTAG
ENSE00003546600	GNAS_e4_G93A	AAAAACCAATCACTCTTGATTACTACTTTATGAAAGCAGTACTCCTAACTGACATGGTGCAATATGATTTTCTTTTCTTTTCAATCCCACTGCAGTGAGAAGGCAACCAAAGTGCAGAACATCAAAAACAACCTGAAAGAGGCGATTGAAGTACGTGCTGGCTCCTTGTGCTGTCCAGATTGAAATAACTTGGGAAGTAG
ENSE00003546600	GNAS_e4_del92to92, del93to93	AAAAACCAATCACTCTTGATTACTACTTTATGAAAGCAGTACTCCTAACTGACATGGTGCAATATGATTTTCTTTTCTTTTCAATCCCACTGCAGTGAGAAGGCAACCAAAGTGCAGACATCAAAAACAACCTGAAAGAGGCGATTGAAGTACGTGCTGGCTCCTTGTGCTGTCCAGATTGAAATAACTTGGGAAGTAG
ENSE00003546600	GNAS_e4_del93to95	AAAAACCAATCACTCTTGATTACTACTTTATGAAAGCAGTACTCCTAACTGACATGGTGCAATATGATTTTCTTTTCTTTTCAATCCCACTGCAGTGAGAAGGCAACCAAAGTGCAGATCAAAAACAACCTGAAAGAGGCGATTGAAGTACGTGCTGGCTCCTTGTGCTGTCCAGATTGAAATAACTTGGGAAGTAG
ENSE00003546600	GNAS_e4_G93C	AAAAACCAATCACTCTTGATTACTACTTTATGAAAGCAGTACTCCTAACTGACATGGTGCAATATGATTTTCTTTTCTTTTCAATCCCACTGCAGTGAGAAGGCAACCAAAGTGCAGCACATCAAAAACAACCTGAAAGAGGCGATTGAAGTACGTGCTGGCTCCTTGTGCTGTCCAGATTGAAATAACTTGGGAAGTAG
ENSE00003546600	GNAS_e4_del94to99, del95to100	AAAAACCAATCACTCTTGATTACTACTTTATGAAAGCAGTACTCCTAACTGACATGGTGCAATATGATTTTCTTTTCTTTTCAATCCCACTGCAGTGAGAAGGCAACCAAAGTGCAGGAAAACAACCTGAAAGAGGCGATTGAAGTACGTGCTGGCTCCTTGTGCTGTCCAGATTGAAATAACTTGGGAAGTAG
ENSE00003546600	GNAS_e4_C95A	AAAAACCAATCACTCTTGATTACTACTTTATGAAAGCAGTACTCCTAACTGACATGGTGCAATATGATTTTCTTTTCTTTTCAATCCCACTGCAGTGAGAAGGCAACCAAAGTGCAGGAAATCAAAAACAACCTGAAAGAGGCGATTGAAGTACGTGCTGGCTCCTTGTGCTGTCCAGATTGAAATAACTTGGGAAGTAG
ENSE00003546600	GNAS_e4_del95to95	AAAAACCAATCACTCTTGATTACTACTTTATGAAAGCAGTACTCCTAACTGACATGGTGCAATATGATTTTCTTTTCTTTTCAATCCCACTGCAGTGAGAAGGCAACCAAAGTGCAGGAATCAAAAACAACCTGAAAGAGGCGATTGAAGTACGTGCTGGCTCCTTGTGCTGTCCAGATTGAAATAACTTGGGAAGTAG
ENSE00003546600	GNAS_e4_del95to97, del96to98, del97to99	AAAAACCAATCACTCTTGATTACTACTTTATGAAAGCAGTACTCCTAACTGACATGGTGCAATATGATTTTCTTTTCTTTTCAATCCCACTGCAGTGAGAAGGCAACCAAAGTGCAGGACAAAAACAACCTGAAAGAGGCGATTGAAGTACGTGCTGGCTCCTTGTGCTGTCCAGATTGAAATAACTTGGGAAGTAG
ENSE00003546600	GNAS_e4_T97A	AAAAACCAATCACTCTTGATTACTACTTTATGAAAGCAGTACTCCTAACTGACATGGTGCAATATGATTTTCTTTTCTTTTCAATCCCACTGCAGTGAGAAGGCAACCAAAGTGCAGGACAACAAAAACAACCTGAAAGAGGCGATTGAAGTACGTGCTGGCTCCTTGTGCTGTCCAGATTGAAATAACTTGGGAAGTAG
ENSE00003546600	GNAS_e4_del96to101, del97to102	AAAAACCAATCACTCTTGATTACTACTTTATGAAAGCAGTACTCCTAACTGACATGGTGCAATATGATTTTCTTTTCTTTTCAATCCCACTGCAGTGAGAAGGCAACCAAAGTGCAGGACAACAACCTGAAAGAGGCGATTGAAGTACGTGCTGGCTCCTTGTGCTGTCCAGATTGAAATAACTTGGGAAGTAG
ENSE00003546600	GNAS_e4_del97to97	AAAAACCAATCACTCTTGATTACTACTTTATGAAAGCAGTACTCCTAACTGACATGGTGCAATATGATTTTCTTTTCTTTTCAATCCCACTGCAGTGAGAAGGCAACCAAAGTGCAGGACACAAAAACAACCTGAAAGAGGCGATTGAAGTACGTGCTGGCTCCTTGTGCTGTCCAGATTGAAATAACTTGGGAAGTAG
ENSE00003546600	GNAS_e4_T97C	AAAAACCAATCACTCTTGATTACTACTTTATGAAAGCAGTACTCCTAACTGACATGGTGCAATATGATTTTCTTTTCTTTTCAATCCCACTGCAGTGAGAAGGCAACCAAAGTGCAGGACACCAAAAACAACCTGAAAGAGGCGATTGAAGTACGTGCTGGCTCCTTGTGCTGTCCAGATTGAAATAACTTGGGAAGTAG
ENSE00003546600	GNAS_e4_del97to117	AAAAACCAATCACTCTTGATTACTACTTTATGAAAGCAGTACTCCTAACTGACATGGTGCAATATGATTTTCTTTTCTTTTCAATCCCACTGCAGTGAGAAGGCAACCAAAGTGCAGGACACGATTGAAGTACGTGCTGGCTCCTTGTGCTGTCCAGATTGAAATAACTTGGGAAGTAG
ENSE00003546600	GNAS_e4_T97G	AAAAACCAATCACTCTTGATTACTACTTTATGAAAGCAGTACTCCTAACTGACATGGTGCAATATGATTTTCTTTTCTTTTCAATCCCACTGCAGTGAGAAGGCAACCAAAGTGCAGGACAGCAAAAACAACCTGAAAGAGGCGATTGAAGTACGTGCTGGCTCCTTGTGCTGTCCAGATTGAAATAACTTGGGAAGTAG
ENSE00003546600	GNAS_e4_C98A	AAAAACCAATCACTCTTGATTACTACTTTATGAAAGCAGTACTCCTAACTGACATGGTGCAATATGATTTTCTTTTCTTTTCAATCCCACTGCAGTGAGAAGGCAACCAAAGTGCAGGACATAAAAAACAACCTGAAAGAGGCGATTGAAGTACGTGCTGGCTCCTTGTGCTGTCCAGATTGAAATAACTTGGGAAGTAG
ENSE00003546600	GNAS_e4_del98to98	AAAAACCAATCACTCTTGATTACTACTTTATGAAAGCAGTACTCCTAACTGACATGGTGCAATATGATTTTCTTTTCTTTTCAATCCCACTGCAGTGAGAAGGCAACCAAAGTGCAGGACATAAAAACAACCTGAAAGAGGCGATTGAAGTACGTGCTGGCTCCTTGTGCTGTCCAGATTGAAATAACTTGGGAAGTAG
ENSE00003546600	GNAS_e4_del98to100	AAAAACCAATCACTCTTGATTACTACTTTATGAAAGCAGTACTCCTAACTGACATGGTGCAATATGATTTTCTTTTCTTTTCAATCCCACTGCAGTGAGAAGGCAACCAAAGTGCAGGACATAAACAACCTGAAAGAGGCGATTGAAGTACGTGCTGGCTCCTTGTGCTGTCCAGATTGAAATAACTTGGGAAGTAG
ENSE00003546600	GNAS_e4_C104A	AAAAACCAATCACTCTTGATTACTACTTTATGAAAGCAGTACTCCTAACTGACATGGTGCAATATGATTTTCTTTTCTTTTCAATCCCACTGCAGTGAGAAGGCAACCAAAGTGCAGGACATCAAAAAAAACCTGAAAGAGGCGATTGAAGTACGTGCTGGCTCCTTGTGCTGTCCAGATTGAAATAACTTGGGAAGTAG
ENSE00003546600	GNAS_e4_del104to104	AAAAACCAATCACTCTTGATTACTACTTTATGAAAGCAGTACTCCTAACTGACATGGTGCAATATGATTTTCTTTTCTTTTCAATCCCACTGCAGTGAGAAGGCAACCAAAGTGCAGGACATCAAAAAAACCTGAAAGAGGCGATTGAAGTACGTGCTGGCTCCTTGTGCTGTCCAGATTGAAATAACTTGGGAAGTAG
ENSE00003546600	GNAS_e4_del103to123, del104to124	AAAAACCAATCACTCTTGATTACTACTTTATGAAAGCAGTACTCCTAACTGACATGGTGCAATATGATTTTCTTTTCTTTTCAATCCCACTGCAGTGAGAAGGCAACCAAAGTGCAGGACATCAAAAAAGTACGTGCTGGCTCCTTGTGCTGTCCAGATTGAAATAACTTGGGAAGTAG
ENSE00003546600	GNAS_e4_del107to127	AAAAACCAATCACTCTTGATTACTACTTTATGAAAGCAGTACTCCTAACTGACATGGTGCAATATGATTTTCTTTTCTTTTCAATCCCACTGCAGTGAGAAGGCAACCAAAGTGCAGGACATCAAAAACAAACGTGCTGGCTCCTTGTGCTGTCCAGATTGAAATAACTTGGGAAGTAG
ENSE00003546600	GNAS_e4_C107A	AAAAACCAATCACTCTTGATTACTACTTTATGAAAGCAGTACTCCTAACTGACATGGTGCAATATGATTTTCTTTTCTTTTCAATCCCACTGCAGTGAGAAGGCAACCAAAGTGCAGGACATCAAAAACAAACTGAAAGAGGCGATTGAAGTACGTGCTGGCTCCTTGTGCTGTCCAGATTGAAATAACTTGGGAAGTAG
ENSE00003546600	GNAS_e4_del105to110, del106to111, del107to112	AAAAACCAATCACTCTTGATTACTACTTTATGAAAGCAGTACTCCTAACTGACATGGTGCAATATGATTTTCTTTTCTTTTCAATCCCACTGCAGTGAGAAGGCAACCAAAGTGCAGGACATCAAAAACAAAGAGGCGATTGAAGTACGTGCTGGCTCCTTGTGCTGTCCAGATTGAAATAACTTGGGAAGTAG
ENSE00003546600	GNAS_e4_del108to110	AAAAACCAATCACTCTTGATTACTACTTTATGAAAGCAGTACTCCTAACTGACATGGTGCAATATGATTTTCTTTTCTTTTCAATCCCACTGCAGTGAGAAGGCAACCAAAGTGCAGGACATCAAAAACAACAAAGAGGCGATTGAAGTACGTGCTGGCTCCTTGTGCTGTCCAGATTGAAATAACTTGGGAAGTAG
ENSE00003546600	GNAS_e4_C108A	AAAAACCAATCACTCTTGATTACTACTTTATGAAAGCAGTACTCCTAACTGACATGGTGCAATATGATTTTCTTTTCTTTTCAATCCCACTGCAGTGAGAAGGCAACCAAAGTGCAGGACATCAAAAACAACATGAAAGAGGCGATTGAAGTACGTGCTGGCTCCTTGTGCTGTCCAGATTGAAATAACTTGGGAAGTAG
ENSE00003546600	GNAS_e4_del109to111	AAAAACCAATCACTCTTGATTACTACTTTATGAAAGCAGTACTCCTAACTGACATGGTGCAATATGATTTTCTTTTCTTTTCAATCCCACTGCAGTGAGAAGGCAACCAAAGTGCAGGACATCAAAAACAACCAAGAGGCGATTGAAGTACGTGCTGGCTCCTTGTGCTGTCCAGATTGAAATAACTTGGGAAGTAG
ENSE00003546600	GNAS_e4_T109A	AAAAACCAATCACTCTTGATTACTACTTTATGAAAGCAGTACTCCTAACTGACATGGTGCAATATGATTTTCTTTTCTTTTCAATCCCACTGCAGTGAGAAGGCAACCAAAGTGCAGGACATCAAAAACAACCAGAAAGAGGCGATTGAAGTACGTGCTGGCTCCTTGTGCTGTCCAGATTGAAATAACTTGGGAAGTAG
ENSE00003546600	GNAS_e4_del109to114	AAAAACCAATCACTCTTGATTACTACTTTATGAAAGCAGTACTCCTAACTGACATGGTGCAATATGATTTTCTTTTCTTTTCAATCCCACTGCAGTGAGAAGGCAACCAAAGTGCAGGACATCAAAAACAACCAGGCGATTGAAGTACGTGCTGGCTCCTTGTGCTGTCCAGATTGAAATAACTTGGGAAGTAG
ENSE00003546600	GNAS_e4_T109C	AAAAACCAATCACTCTTGATTACTACTTTATGAAAGCAGTACTCCTAACTGACATGGTGCAATATGATTTTCTTTTCTTTTCAATCCCACTGCAGTGAGAAGGCAACCAAAGTGCAGGACATCAAAAACAACCCGAAAGAGGCGATTGAAGTACGTGCTGGCTCCTTGTGCTGTCCAGATTGAAATAACTTGGGAAGTAG
ENSE00003546600	GNAS_e4_del109to109	AAAAACCAATCACTCTTGATTACTACTTTATGAAAGCAGTACTCCTAACTGACATGGTGCAATATGATTTTCTTTTCTTTTCAATCCCACTGCAGTGAGAAGGCAACCAAAGTGCAGGACATCAAAAACAACCGAAAGAGGCGATTGAAGTACGTGCTGGCTCCTTGTGCTGTCCAGATTGAAATAACTTGGGAAGTAG
ENSE00003546600	GNAS_e4_T109G	AAAAACCAATCACTCTTGATTACTACTTTATGAAAGCAGTACTCCTAACTGACATGGTGCAATATGATTTTCTTTTCTTTTCAATCCCACTGCAGTGAGAAGGCAACCAAAGTGCAGGACATCAAAAACAACCGGAAAGAGGCGATTGAAGTACGTGCTGGCTCCTTGTGCTGTCCAGATTGAAATAACTTGGGAAGTAG
ENSE00003546600	GNAS_e4_del108to128, del109to129	AAAAACCAATCACTCTTGATTACTACTTTATGAAAGCAGTACTCCTAACTGACATGGTGCAATATGATTTTCTTTTCTTTTCAATCCCACTGCAGTGAGAAGGCAACCAAAGTGCAGGACATCAAAAACAACCGTGCTGGCTCCTTGTGCTGTCCAGATTGAAATAACTTGGGAAGTAG
ENSE00003546600	GNAS_e4_G110A	AAAAACCAATCACTCTTGATTACTACTTTATGAAAGCAGTACTCCTAACTGACATGGTGCAATATGATTTTCTTTTCTTTTCAATCCCACTGCAGTGAGAAGGCAACCAAAGTGCAGGACATCAAAAACAACCTAAAAGAGGCGATTGAAGTACGTGCTGGCTCCTTGTGCTGTCCAGATTGAAATAACTTGGGAAGTAG
ENSE00003546600	GNAS_e4_del110to110	AAAAACCAATCACTCTTGATTACTACTTTATGAAAGCAGTACTCCTAACTGACATGGTGCAATATGATTTTCTTTTCTTTTCAATCCCACTGCAGTGAGAAGGCAACCAAAGTGCAGGACATCAAAAACAACCTAAAGAGGCGATTGAAGTACGTGCTGGCTCCTTGTGCTGTCCAGATTGAAATAACTTGGGAAGTAG
ENSE00003546600	GNAS_e4_del110to112	AAAAACCAATCACTCTTGATTACTACTTTATGAAAGCAGTACTCCTAACTGACATGGTGCAATATGATTTTCTTTTCTTTTCAATCCCACTGCAGTGAGAAGGCAACCAAAGTGCAGGACATCAAAAACAACCTAGAGGCGATTGAAGTACGTGCTGGCTCCTTGTGCTGTCCAGATTGAAATAACTTGGGAAGTAG
ENSE00003546600	GNAS_e4_G110C	AAAAACCAATCACTCTTGATTACTACTTTATGAAAGCAGTACTCCTAACTGACATGGTGCAATATGATTTTCTTTTCTTTTCAATCCCACTGCAGTGAGAAGGCAACCAAAGTGCAGGACATCAAAAACAACCTCAAAGAGGCGATTGAAGTACGTGCTGGCTCCTTGTGCTGTCCAGATTGAAATAACTTGGGAAGTAG
ENSE00003546600	GNAS_e4_G114A	AAAAACCAATCACTCTTGATTACTACTTTATGAAAGCAGTACTCCTAACTGACATGGTGCAATATGATTTTCTTTTCTTTTCAATCCCACTGCAGTGAGAAGGCAACCAAAGTGCAGGACATCAAAAACAACCTGAAAAAGGCGATTGAAGTACGTGCTGGCTCCTTGTGCTGTCCAGATTGAAATAACTTGGGAAGTAG
ENSE00003546600	GNAS_e4_del114to114	AAAAACCAATCACTCTTGATTACTACTTTATGAAAGCAGTACTCCTAACTGACATGGTGCAATATGATTTTCTTTTCTTTTCAATCCCACTGCAGTGAGAAGGCAACCAAAGTGCAGGACATCAAAAACAACCTGAAAAGGCGATTGAAGTACGTGCTGGCTCCTTGTGCTGTCCAGATTGAAATAACTTGGGAAGTAG
ENSE00003546600	GNAS_e4_del114to119	AAAAACCAATCACTCTTGATTACTACTTTATGAAAGCAGTACTCCTAACTGACATGGTGCAATATGATTTTCTTTTCTTTTCAATCCCACTGCAGTGAGAAGGCAACCAAAGTGCAGGACATCAAAAACAACCTGAAAATTGAAGTACGTGCTGGCTCCTTGTGCTGTCCAGATTGAAATAACTTGGGAAGTAG
ENSE00003546600	GNAS_e4_G114C	AAAAACCAATCACTCTTGATTACTACTTTATGAAAGCAGTACTCCTAACTGACATGGTGCAATATGATTTTCTTTTCTTTTCAATCCCACTGCAGTGAGAAGGCAACCAAAGTGCAGGACATCAAAAACAACCTGAAACAGGCGATTGAAGTACGTGCTGGCTCCTTGTGCTGTCCAGATTGAAATAACTTGGGAAGTAG
ENSE00003546600	GNAS_e4_G116A	AAAAACCAATCACTCTTGATTACTACTTTATGAAAGCAGTACTCCTAACTGACATGGTGCAATATGATTTTCTTTTCTTTTCAATCCCACTGCAGTGAGAAGGCAACCAAAGTGCAGGACATCAAAAACAACCTGAAAGAAGCGATTGAAGTACGTGCTGGCTCCTTGTGCTGTCCAGATTGAAATAACTTGGGAAGTAG
ENSE00003546600	GNAS_e4_G116C	AAAAACCAATCACTCTTGATTACTACTTTATGAAAGCAGTACTCCTAACTGACATGGTGCAATATGATTTTCTTTTCTTTTCAATCCCACTGCAGTGAGAAGGCAACCAAAGTGCAGGACATCAAAAACAACCTGAAAGACGCGATTGAAGTACGTGCTGGCTCCTTGTGCTGTCCAGATTGAAATAACTTGGGAAGTAG
ENSE00003546600	GNAS_e4_del116to136	AAAAACCAATCACTCTTGATTACTACTTTATGAAAGCAGTACTCCTAACTGACATGGTGCAATATGATTTTCTTTTCTTTTCAATCCCACTGCAGTGAGAAGGCAACCAAAGTGCAGGACATCAAAAACAACCTGAAAGACTCCTTGTGCTGTCCAGATTGAAATAACTTGGGAAGTAG
ENSE00003546600	GNAS_e4_G117A	AAAAACCAATCACTCTTGATTACTACTTTATGAAAGCAGTACTCCTAACTGACATGGTGCAATATGATTTTCTTTTCTTTTCAATCCCACTGCAGTGAGAAGGCAACCAAAGTGCAGGACATCAAAAACAACCTGAAAGAGACGATTGAAGTACGTGCTGGCTCCTTGTGCTGTCCAGATTGAAATAACTTGGGAAGTAG
ENSE00003546600	GNAS_e4_del116to118, del117to119	AAAAACCAATCACTCTTGATTACTACTTTATGAAAGCAGTACTCCTAACTGACATGGTGCAATATGATTTTCTTTTCTTTTCAATCCCACTGCAGTGAGAAGGCAACCAAAGTGCAGGACATCAAAAACAACCTGAAAGAGATTGAAGTACGTGCTGGCTCCTTGTGCTGTCCAGATTGAAATAACTTGGGAAGTAG
ENSE00003546600	GNAS_e4_G117C	AAAAACCAATCACTCTTGATTACTACTTTATGAAAGCAGTACTCCTAACTGACATGGTGCAATATGATTTTCTTTTCTTTTCAATCCCACTGCAGTGAGAAGGCAACCAAAGTGCAGGACATCAAAAACAACCTGAAAGAGCCGATTGAAGTACGTGCTGGCTCCTTGTGCTGTCCAGATTGAAATAACTTGGGAAGTAG
ENSE00003546600	GNAS_e4_del116to116, del117to117	AAAAACCAATCACTCTTGATTACTACTTTATGAAAGCAGTACTCCTAACTGACATGGTGCAATATGATTTTCTTTTCTTTTCAATCCCACTGCAGTGAGAAGGCAACCAAAGTGCAGGACATCAAAAACAACCTGAAAGAGCGATTGAAGTACGTGCTGGCTCCTTGTGCTGTCCAGATTGAAATAACTTGGGAAGTAG
ENSE00003546600	GNAS_e4_del117to122, del118to123	AAAAACCAATCACTCTTGATTACTACTTTATGAAAGCAGTACTCCTAACTGACATGGTGCAATATGATTTTCTTTTCTTTTCAATCCCACTGCAGTGAGAAGGCAACCAAAGTGCAGGACATCAAAAACAACCTGAAAGAGGAAGTACGTGCTGGCTCCTTGTGCTGTCCAGATTGAAATAACTTGGGAAGTAG
ENSE00003546600	GNAS_e4_C118A	AAAAACCAATCACTCTTGATTACTACTTTATGAAAGCAGTACTCCTAACTGACATGGTGCAATATGATTTTCTTTTCTTTTCAATCCCACTGCAGTGAGAAGGCAACCAAAGTGCAGGACATCAAAAACAACCTGAAAGAGGAGATTGAAGTACGTGCTGGCTCCTTGTGCTGTCCAGATTGAAATAACTTGGGAAGTAG
ENSE00003546600	GNAS_e4_G119A	AAAAACCAATCACTCTTGATTACTACTTTATGAAAGCAGTACTCCTAACTGACATGGTGCAATATGATTTTCTTTTCTTTTCAATCCCACTGCAGTGAGAAGGCAACCAAAGTGCAGGACATCAAAAACAACCTGAAAGAGGCAATTGAAGTACGTGCTGGCTCCTTGTGCTGTCCAGATTGAAATAACTTGGGAAGTAG
ENSE00003546600	GNAS_e4_del119to124	AAAAACCAATCACTCTTGATTACTACTTTATGAAAGCAGTACTCCTAACTGACATGGTGCAATATGATTTTCTTTTCTTTTCAATCCCACTGCAGTGAGAAGGCAACCAAAGTGCAGGACATCAAAAACAACCTGAAAGAGGCAGTACGTGCTGGCTCCTTGTGCTGTCCAGATTGAAATAACTTGGGAAGTAG
ENSE00003546600	GNAS_e4_del119to119	AAAAACCAATCACTCTTGATTACTACTTTATGAAAGCAGTACTCCTAACTGACATGGTGCAATATGATTTTCTTTTCTTTTCAATCCCACTGCAGTGAGAAGGCAACCAAAGTGCAGGACATCAAAAACAACCTGAAAGAGGCATTGAAGTACGTGCTGGCTCCTTGTGCTGTCCAGATTGAAATAACTTGGGAAGTAG
ENSE00003546600	GNAS_e4_G119C	AAAAACCAATCACTCTTGATTACTACTTTATGAAAGCAGTACTCCTAACTGACATGGTGCAATATGATTTTCTTTTCTTTTCAATCCCACTGCAGTGAGAAGGCAACCAAAGTGCAGGACATCAAAAACAACCTGAAAGAGGCCATTGAAGTACGTGCTGGCTCCTTGTGCTGTCCAGATTGAAATAACTTGGGAAGTAG
ENSE00003546600	GNAS_e4_del118to138, del119to139	AAAAACCAATCACTCTTGATTACTACTTTATGAAAGCAGTACTCCTAACTGACATGGTGCAATATGATTTTCTTTTCTTTTCAATCCCACTGCAGTGAGAAGGCAACCAAAGTGCAGGACATCAAAAACAACCTGAAAGAGGCCTTGTGCTGTCCAGATTGAAATAACTTGGGAAGTAG
ENSE00003546600	GNAS_e4_del121to123	AAAAACCAATCACTCTTGATTACTACTTTATGAAAGCAGTACTCCTAACTGACATGGTGCAATATGATTTTCTTTTCTTTTCAATCCCACTGCAGTGAGAAGGCAACCAAAGTGCAGGACATCAAAAACAACCTGAAAGAGGCGAAAGTACGTGCTGGCTCCTTGTGCTGTCCAGATTGAAATAACTTGGGAAGTAG
ENSE00003546600	GNAS_e4_T121A	AAAAACCAATCACTCTTGATTACTACTTTATGAAAGCAGTACTCCTAACTGACATGGTGCAATATGATTTTCTTTTCTTTTCAATCCCACTGCAGTGAGAAGGCAACCAAAGTGCAGGACATCAAAAACAACCTGAAAGAGGCGAATGAAGTACGTGCTGGCTCCTTGTGCTGTCCAGATTGAAATAACTTGGGAAGTAG
ENSE00003546600	GNAS_e4_T121C	AAAAACCAATCACTCTTGATTACTACTTTATGAAAGCAGTACTCCTAACTGACATGGTGCAATATGATTTTCTTTTCTTTTCAATCCCACTGCAGTGAGAAGGCAACCAAAGTGCAGGACATCAAAAACAACCTGAAAGAGGCGACTGAAGTACGTGCTGGCTCCTTGTGCTGTCCAGATTGAAATAACTTGGGAAGTAG
ENSE00003546600	GNAS_e4_T121G	AAAAACCAATCACTCTTGATTACTACTTTATGAAAGCAGTACTCCTAACTGACATGGTGCAATATGATTTTCTTTTCTTTTCAATCCCACTGCAGTGAGAAGGCAACCAAAGTGCAGGACATCAAAAACAACCTGAAAGAGGCGAGTGAAGTACGTGCTGGCTCCTTGTGCTGTCCAGATTGAAATAACTTGGGAAGTAG
ENSE00003546600	GNAS_e4_del121to126, del122to127	AAAAACCAATCACTCTTGATTACTACTTTATGAAAGCAGTACTCCTAACTGACATGGTGCAATATGATTTTCTTTTCTTTTCAATCCCACTGCAGTGAGAAGGCAACCAAAGTGCAGGACATCAAAAACAACCTGAAAGAGGCGATACGTGCTGGCTCCTTGTGCTGTCCAGATTGAAATAACTTGGGAAGTAG
ENSE00003546600	GNAS_e4_T122A	AAAAACCAATCACTCTTGATTACTACTTTATGAAAGCAGTACTCCTAACTGACATGGTGCAATATGATTTTCTTTTCTTTTCAATCCCACTGCAGTGAGAAGGCAACCAAAGTGCAGGACATCAAAAACAACCTGAAAGAGGCGATAGAAGTACGTGCTGGCTCCTTGTGCTGTCCAGATTGAAATAACTTGGGAAGTAG
ENSE00003546600	GNAS_e4_del122to124	AAAAACCAATCACTCTTGATTACTACTTTATGAAAGCAGTACTCCTAACTGACATGGTGCAATATGATTTTCTTTTCTTTTCAATCCCACTGCAGTGAGAAGGCAACCAAAGTGCAGGACATCAAAAACAACCTGAAAGAGGCGATAGTACGTGCTGGCTCCTTGTGCTGTCCAGATTGAAATAACTTGGGAAGTAG
ENSE00003546600	GNAS_e4_T122C	AAAAACCAATCACTCTTGATTACTACTTTATGAAAGCAGTACTCCTAACTGACATGGTGCAATATGATTTTCTTTTCTTTTCAATCCCACTGCAGTGAGAAGGCAACCAAAGTGCAGGACATCAAAAACAACCTGAAAGAGGCGATCGAAGTACGTGCTGGCTCCTTGTGCTGTCCAGATTGAAATAACTTGGGAAGTAG
ENSE00003546600	GNAS_e4_del121to121, del122to122	AAAAACCAATCACTCTTGATTACTACTTTATGAAAGCAGTACTCCTAACTGACATGGTGCAATATGATTTTCTTTTCTTTTCAATCCCACTGCAGTGAGAAGGCAACCAAAGTGCAGGACATCAAAAACAACCTGAAAGAGGCGATGAAGTACGTGCTGGCTCCTTGTGCTGTCCAGATTGAAATAACTTGGGAAGTAG
ENSE00003546600	GNAS_e4_T122G	AAAAACCAATCACTCTTGATTACTACTTTATGAAAGCAGTACTCCTAACTGACATGGTGCAATATGATTTTCTTTTCTTTTCAATCCCACTGCAGTGAGAAGGCAACCAAAGTGCAGGACATCAAAAACAACCTGAAAGAGGCGATGGAAGTACGTGCTGGCTCCTTGTGCTGTCCAGATTGAAATAACTTGGGAAGTAG
ENSE00003546600	GNAS_e4_del121to141, del122to142	AAAAACCAATCACTCTTGATTACTACTTTATGAAAGCAGTACTCCTAACTGACATGGTGCAATATGATTTTCTTTTCTTTTCAATCCCACTGCAGTGAGAAGGCAACCAAAGTGCAGGACATCAAAAACAACCTGAAAGAGGCGATGTGCTGTCCAGATTGAAATAACTTGGGAAGTAG
ENSE00003546600	GNAS_e4_G123A	AAAAACCAATCACTCTTGATTACTACTTTATGAAAGCAGTACTCCTAACTGACATGGTGCAATATGATTTTCTTTTCTTTTCAATCCCACTGCAGTGAGAAGGCAACCAAAGTGCAGGACATCAAAAACAACCTGAAAGAGGCGATTAAAGTACGTGCTGGCTCCTTGTGCTGTCCAGATTGAAATAACTTGGGAAGTAG
ENSE00003546600	GNAS_e4_del123to123	AAAAACCAATCACTCTTGATTACTACTTTATGAAAGCAGTACTCCTAACTGACATGGTGCAATATGATTTTCTTTTCTTTTCAATCCCACTGCAGTGAGAAGGCAACCAAAGTGCAGGACATCAAAAACAACCTGAAAGAGGCGATTAAGTACGTGCTGGCTCCTTGTGCTGTCCAGATTGAAATAACTTGGGAAGTAG
ENSE00003546600	GNAS_e4_G123C	AAAAACCAATCACTCTTGATTACTACTTTATGAAAGCAGTACTCCTAACTGACATGGTGCAATATGATTTTCTTTTCTTTTCAATCCCACTGCAGTGAGAAGGCAACCAAAGTGCAGGACATCAAAAACAACCTGAAAGAGGCGATTCAAGTACGTGCTGGCTCCTTGTGCTGTCCAGATTGAAATAACTTGGGAAGTAG
ENSE00003546600	GNAS_e4_del123to128	AAAAACCAATCACTCTTGATTACTACTTTATGAAAGCAGTACTCCTAACTGACATGGTGCAATATGATTTTCTTTTCTTTTCAATCCCACTGCAGTGAGAAGGCAACCAAAGTGCAGGACATCAAAAACAACCTGAAAGAGGCGATTCGTGCTGGCTCCTTGTGCTGTCCAGATTGAAATAACTTGGGAAGTAG
ENSE00003546600	GNAS_e4_G126A	AAAAACCAATCACTCTTGATTACTACTTTATGAAAGCAGTACTCCTAACTGACATGGTGCAATATGATTTTCTTTTCTTTTCAATCCCACTGCAGTGAGAAGGCAACCAAAGTGCAGGACATCAAAAACAACCTGAAAGAGGCGATTGAAATACGTGCTGGCTCCTTGTGCTGTCCAGATTGAAATAACTTGGGAAGTAG
ENSE00003546600	GNAS_e4_del125to127, del126to128	AAAAACCAATCACTCTTGATTACTACTTTATGAAAGCAGTACTCCTAACTGACATGGTGCAATATGATTTTCTTTTCTTTTCAATCCCACTGCAGTGAGAAGGCAACCAAAGTGCAGGACATCAAAAACAACCTGAAAGAGGCGATTGAACGTGCTGGCTCCTTGTGCTGTCCAGATTGAAATAACTTGGGAAGTAG
ENSE00003546600	GNAS_e4_G126C	AAAAACCAATCACTCTTGATTACTACTTTATGAAAGCAGTACTCCTAACTGACATGGTGCAATATGATTTTCTTTTCTTTTCAATCCCACTGCAGTGAGAAGGCAACCAAAGTGCAGGACATCAAAAACAACCTGAAAGAGGCGATTGAACTACGTGCTGGCTCCTTGTGCTGTCCAGATTGAAATAACTTGGGAAGTAG
ENSE00003546600	GNAS_e4_T127A	AAAAACCAATCACTCTTGATTACTACTTTATGAAAGCAGTACTCCTAACTGACATGGTGCAATATGATTTTCTTTTCTTTTCAATCCCACTGCAGTGAGAAGGCAACCAAAGTGCAGGACATCAAAAACAACCTGAAAGAGGCGATTGAAGAACGTGCTGGCTCCTTGTGCTGTCCAGATTGAAATAACTTGGGAAGTAG
ENSE00003546600	GNAS_e4_del127to127	AAAAACCAATCACTCTTGATTACTACTTTATGAAAGCAGTACTCCTAACTGACATGGTGCAATATGATTTTCTTTTCTTTTCAATCCCACTGCAGTGAGAAGGCAACCAAAGTGCAGGACATCAAAAACAACCTGAAAGAGGCGATTGAAGACGTGCTGGCTCCTTGTGCTGTCCAGATTGAAATAACTTGGGAAGTAG
ENSE00003546600	GNAS_e4_T127C	AAAAACCAATCACTCTTGATTACTACTTTATGAAAGCAGTACTCCTAACTGACATGGTGCAATATGATTTTCTTTTCTTTTCAATCCCACTGCAGTGAGAAGGCAACCAAAGTGCAGGACATCAAAAACAACCTGAAAGAGGCGATTGAAGCACGTGCTGGCTCCTTGTGCTGTCCAGATTGAAATAACTTGGGAAGTAG
ENSE00003546600	GNAS_e4_del126to131, del127to132	AAAAACCAATCACTCTTGATTACTACTTTATGAAAGCAGTACTCCTAACTGACATGGTGCAATATGATTTTCTTTTCTTTTCAATCCCACTGCAGTGAGAAGGCAACCAAAGTGCAGGACATCAAAAACAACCTGAAAGAGGCGATTGAAGCTGGCTCCTTGTGCTGTCCAGATTGAAATAACTTGGGAAGTAG
ENSE00003546600	GNAS_e4_T127G	AAAAACCAATCACTCTTGATTACTACTTTATGAAAGCAGTACTCCTAACTGACATGGTGCAATATGATTTTCTTTTCTTTTCAATCCCACTGCAGTGAGAAGGCAACCAAAGTGCAGGACATCAAAAACAACCTGAAAGAGGCGATTGAAGGACGTGCTGGCTCCTTGTGCTGTCCAGATTGAAATAACTTGGGAAGTAG
ENSE00003546600	GNAS_e4_del127to147	AAAAACCAATCACTCTTGATTACTACTTTATGAAAGCAGTACTCCTAACTGACATGGTGCAATATGATTTTCTTTTCTTTTCAATCCCACTGCAGTGAGAAGGCAACCAAAGTGCAGGACATCAAAAACAACCTGAAAGAGGCGATTGAAGGTCCAGATTGAAATAACTTGGGAAGTAG
ENSE00003546600	GNAS_e4_del127to129	AAAAACCAATCACTCTTGATTACTACTTTATGAAAGCAGTACTCCTAACTGACATGGTGCAATATGATTTTCTTTTCTTTTCAATCCCACTGCAGTGAGAAGGCAACCAAAGTGCAGGACATCAAAAACAACCTGAAAGAGGCGATTGAAGGTGCTGGCTCCTTGTGCTGTCCAGATTGAAATAACTTGGGAAGTAG
ENSE00003546600	GNAS_e4_C129A	AAAAACCAATCACTCTTGATTACTACTTTATGAAAGCAGTACTCCTAACTGACATGGTGCAATATGATTTTCTTTTCTTTTCAATCCCACTGCAGTGAGAAGGCAACCAAAGTGCAGGACATCAAAAACAACCTGAAAGAGGCGATTGAAGTAAGTGCTGGCTCCTTGTGCTGTCCAGATTGAAATAACTTGGGAAGTAG
ENSE00003546600	GNAS_e4_del129to149, del130to150	AAAAACCAATCACTCTTGATTACTACTTTATGAAAGCAGTACTCCTAACTGACATGGTGCAATATGATTTTCTTTTCTTTTCAATCCCACTGCAGTGAGAAGGCAACCAAAGTGCAGGACATCAAAAACAACCTGAAAGAGGCGATTGAAGTACCAGATTGAAATAACTTGGGAAGTAG
ENSE00003546600	GNAS_e4_G130A	AAAAACCAATCACTCTTGATTACTACTTTATGAAAGCAGTACTCCTAACTGACATGGTGCAATATGATTTTCTTTTCTTTTCAATCCCACTGCAGTGAGAAGGCAACCAAAGTGCAGGACATCAAAAACAACCTGAAAGAGGCGATTGAAGTACATGCTGGCTCCTTGTGCTGTCCAGATTGAAATAACTTGGGAAGTAG
ENSE00003546600	GNAS_e4_G130C	AAAAACCAATCACTCTTGATTACTACTTTATGAAAGCAGTACTCCTAACTGACATGGTGCAATATGATTTTCTTTTCTTTTCAATCCCACTGCAGTGAGAAGGCAACCAAAGTGCAGGACATCAAAAACAACCTGAAAGAGGCGATTGAAGTACCTGCTGGCTCCTTGTGCTGTCCAGATTGAAATAACTTGGGAAGTAG
ENSE00003546600	GNAS_e4_del130to132	AAAAACCAATCACTCTTGATTACTACTTTATGAAAGCAGTACTCCTAACTGACATGGTGCAATATGATTTTCTTTTCTTTTCAATCCCACTGCAGTGAGAAGGCAACCAAAGTGCAGGACATCAAAAACAACCTGAAAGAGGCGATTGAAGTACCTGGCTCCTTGTGCTGTCCAGATTGAAATAACTTGGGAAGTAG
ENSE00003546600	GNAS_e4_T131A	AAAAACCAATCACTCTTGATTACTACTTTATGAAAGCAGTACTCCTAACTGACATGGTGCAATATGATTTTCTTTTCTTTTCAATCCCACTGCAGTGAGAAGGCAACCAAAGTGCAGGACATCAAAAACAACCTGAAAGAGGCGATTGAAGTACGAGCTGGCTCCTTGTGCTGTCCAGATTGAAATAACTTGGGAAGTAG
ENSE00003546600	GNAS_e4_T131C	AAAAACCAATCACTCTTGATTACTACTTTATGAAAGCAGTACTCCTAACTGACATGGTGCAATATGATTTTCTTTTCTTTTCAATCCCACTGCAGTGAGAAGGCAACCAAAGTGCAGGACATCAAAAACAACCTGAAAGAGGCGATTGAAGTACGCGCTGGCTCCTTGTGCTGTCCAGATTGAAATAACTTGGGAAGTAG
ENSE00003546600	GNAS_e4_del130to135, del131to136	AAAAACCAATCACTCTTGATTACTACTTTATGAAAGCAGTACTCCTAACTGACATGGTGCAATATGATTTTCTTTTCTTTTCAATCCCACTGCAGTGAGAAGGCAACCAAAGTGCAGGACATCAAAAACAACCTGAAAGAGGCGATTGAAGTACGCTCCTTGTGCTGTCCAGATTGAAATAACTTGGGAAGTAG
ENSE00003546600	GNAS_e4_del131to131	AAAAACCAATCACTCTTGATTACTACTTTATGAAAGCAGTACTCCTAACTGACATGGTGCAATATGATTTTCTTTTCTTTTCAATCCCACTGCAGTGAGAAGGCAACCAAAGTGCAGGACATCAAAAACAACCTGAAAGAGGCGATTGAAGTACGGCTGGCTCCTTGTGCTGTCCAGATTGAAATAACTTGGGAAGTAG
ENSE00003546600	GNAS_e4_T131G	AAAAACCAATCACTCTTGATTACTACTTTATGAAAGCAGTACTCCTAACTGACATGGTGCAATATGATTTTCTTTTCTTTTCAATCCCACTGCAGTGAGAAGGCAACCAAAGTGCAGGACATCAAAAACAACCTGAAAGAGGCGATTGAAGTACGGGCTGGCTCCTTGTGCTGTCCAGATTGAAATAACTTGGGAAGTAG
ENSE00003546600	GNAS_e4_G132A	AAAAACCAATCACTCTTGATTACTACTTTATGAAAGCAGTACTCCTAACTGACATGGTGCAATATGATTTTCTTTTCTTTTCAATCCCACTGCAGTGAGAAGGCAACCAAAGTGCAGGACATCAAAAACAACCTGAAAGAGGCGATTGAAGTACGTACTGGCTCCTTGTGCTGTCCAGATTGAAATAACTTGGGAAGTAG
ENSE00003546600	GNAS_e4_G132C	AAAAACCAATCACTCTTGATTACTACTTTATGAAAGCAGTACTCCTAACTGACATGGTGCAATATGATTTTCTTTTCTTTTCAATCCCACTGCAGTGAGAAGGCAACCAAAGTGCAGGACATCAAAAACAACCTGAAAGAGGCGATTGAAGTACGTCCTGGCTCCTTGTGCTGTCCAGATTGAAATAACTTGGGAAGTAG
ENSE00003546600	GNAS_e4_del132to132	AAAAACCAATCACTCTTGATTACTACTTTATGAAAGCAGTACTCCTAACTGACATGGTGCAATATGATTTTCTTTTCTTTTCAATCCCACTGCAGTGAGAAGGCAACCAAAGTGCAGGACATCAAAAACAACCTGAAAGAGGCGATTGAAGTACGTCTGGCTCCTTGTGCTGTCCAGATTGAAATAACTTGGGAAGTAG
ENSE00003546600	GNAS_e4_C133A	AAAAACCAATCACTCTTGATTACTACTTTATGAAAGCAGTACTCCTAACTGACATGGTGCAATATGATTTTCTTTTCTTTTCAATCCCACTGCAGTGAGAAGGCAACCAAAGTGCAGGACATCAAAAACAACCTGAAAGAGGCGATTGAAGTACGTGATGGCTCCTTGTGCTGTCCAGATTGAAATAACTTGGGAAGTAG
ENSE00003546600	GNAS_e4_T134A	AAAAACCAATCACTCTTGATTACTACTTTATGAAAGCAGTACTCCTAACTGACATGGTGCAATATGATTTTCTTTTCTTTTCAATCCCACTGCAGTGAGAAGGCAACCAAAGTGCAGGACATCAAAAACAACCTGAAAGAGGCGATTGAAGTACGTGCAGGCTCCTTGTGCTGTCCAGATTGAAATAACTTGGGAAGTAG
ENSE00003546600	GNAS_e4_T134C	AAAAACCAATCACTCTTGATTACTACTTTATGAAAGCAGTACTCCTAACTGACATGGTGCAATATGATTTTCTTTTCTTTTCAATCCCACTGCAGTGAGAAGGCAACCAAAGTGCAGGACATCAAAAACAACCTGAAAGAGGCGATTGAAGTACGTGCCGGCTCCTTGTGCTGTCCAGATTGAAATAACTTGGGAAGTAG
ENSE00003546600	GNAS_e4_del134to136	AAAAACCAATCACTCTTGATTACTACTTTATGAAAGCAGTACTCCTAACTGACATGGTGCAATATGATTTTCTTTTCTTTTCAATCCCACTGCAGTGAGAAGGCAACCAAAGTGCAGGACATCAAAAACAACCTGAAAGAGGCGATTGAAGTACGTGCCTCCTTGTGCTGTCCAGATTGAAATAACTTGGGAAGTAG
ENSE00003546600	GNAS_e4_del133to138, del134to139	AAAAACCAATCACTCTTGATTACTACTTTATGAAAGCAGTACTCCTAACTGACATGGTGCAATATGATTTTCTTTTCTTTTCAATCCCACTGCAGTGAGAAGGCAACCAAAGTGCAGGACATCAAAAACAACCTGAAAGAGGCGATTGAAGTACGTGCCTTGTGCTGTCCAGATTGAAATAACTTGGGAAGTAG
ENSE00003546600	GNAS_e4_del134to134	AAAAACCAATCACTCTTGATTACTACTTTATGAAAGCAGTACTCCTAACTGACATGGTGCAATATGATTTTCTTTTCTTTTCAATCCCACTGCAGTGAGAAGGCAACCAAAGTGCAGGACATCAAAAACAACCTGAAAGAGGCGATTGAAGTACGTGCGGCTCCTTGTGCTGTCCAGATTGAAATAACTTGGGAAGTAG
ENSE00003546600	GNAS_e4_T134G	AAAAACCAATCACTCTTGATTACTACTTTATGAAAGCAGTACTCCTAACTGACATGGTGCAATATGATTTTCTTTTCTTTTCAATCCCACTGCAGTGAGAAGGCAACCAAAGTGCAGGACATCAAAAACAACCTGAAAGAGGCGATTGAAGTACGTGCGGGCTCCTTGTGCTGTCCAGATTGAAATAACTTGGGAAGTAG
ENSE00003546600	GNAS_e4_G135A	AAAAACCAATCACTCTTGATTACTACTTTATGAAAGCAGTACTCCTAACTGACATGGTGCAATATGATTTTCTTTTCTTTTCAATCCCACTGCAGTGAGAAGGCAACCAAAGTGCAGGACATCAAAAACAACCTGAAAGAGGCGATTGAAGTACGTGCTAGCTCCTTGTGCTGTCCAGATTGAAATAACTTGGGAAGTAG
ENSE00003546600	GNAS_e4_G135C	AAAAACCAATCACTCTTGATTACTACTTTATGAAAGCAGTACTCCTAACTGACATGGTGCAATATGATTTTCTTTTCTTTTCAATCCCACTGCAGTGAGAAGGCAACCAAAGTGCAGGACATCAAAAACAACCTGAAAGAGGCGATTGAAGTACGTGCTCGCTCCTTGTGCTGTCCAGATTGAAATAACTTGGGAAGTAG
ENSE00003546600	GNAS_e4_G136A	AAAAACCAATCACTCTTGATTACTACTTTATGAAAGCAGTACTCCTAACTGACATGGTGCAATATGATTTTCTTTTCTTTTCAATCCCACTGCAGTGAGAAGGCAACCAAAGTGCAGGACATCAAAAACAACCTGAAAGAGGCGATTGAAGTACGTGCTGACTCCTTGTGCTGTCCAGATTGAAATAACTTGGGAAGTAG
ENSE00003546600	GNAS_e4_G136C	AAAAACCAATCACTCTTGATTACTACTTTATGAAAGCAGTACTCCTAACTGACATGGTGCAATATGATTTTCTTTTCTTTTCAATCCCACTGCAGTGAGAAGGCAACCAAAGTGCAGGACATCAAAAACAACCTGAAAGAGGCGATTGAAGTACGTGCTGCCTCCTTGTGCTGTCCAGATTGAAATAACTTGGGAAGTAG
ENSE00003546600	GNAS_e4_del136to138	AAAAACCAATCACTCTTGATTACTACTTTATGAAAGCAGTACTCCTAACTGACATGGTGCAATATGATTTTCTTTTCTTTTCAATCCCACTGCAGTGAGAAGGCAACCAAAGTGCAGGACATCAAAAACAACCTGAAAGAGGCGATTGAAGTACGTGCTGCCTTGTGCTGTCCAGATTGAAATAACTTGGGAAGTAG
ENSE00003546600	GNAS_e4_del135to135, del136to136	AAAAACCAATCACTCTTGATTACTACTTTATGAAAGCAGTACTCCTAACTGACATGGTGCAATATGATTTTCTTTTCTTTTCAATCCCACTGCAGTGAGAAGGCAACCAAAGTGCAGGACATCAAAAACAACCTGAAAGAGGCGATTGAAGTACGTGCTGCTCCTTGTGCTGTCCAGATTGAAATAACTTGGGAAGTAG
ENSE00003546600	GNAS_e4_C137A	AAAAACCAATCACTCTTGATTACTACTTTATGAAAGCAGTACTCCTAACTGACATGGTGCAATATGATTTTCTTTTCTTTTCAATCCCACTGCAGTGAGAAGGCAACCAAAGTGCAGGACATCAAAAACAACCTGAAAGAGGCGATTGAAGTACGTGCTGGATCCTTGTGCTGTCCAGATTGAAATAACTTGGGAAGTAG
ENSE00003546600	GNAS_e4_T138A	AAAAACCAATCACTCTTGATTACTACTTTATGAAAGCAGTACTCCTAACTGACATGGTGCAATATGATTTTCTTTTCTTTTCAATCCCACTGCAGTGAGAAGGCAACCAAAGTGCAGGACATCAAAAACAACCTGAAAGAGGCGATTGAAGTACGTGCTGGCACCTTGTGCTGTCCAGATTGAAATAACTTGGGAAGTAG
ENSE00003546600	GNAS_e4_T138C	AAAAACCAATCACTCTTGATTACTACTTTATGAAAGCAGTACTCCTAACTGACATGGTGCAATATGATTTTCTTTTCTTTTCAATCCCACTGCAGTGAGAAGGCAACCAAAGTGCAGGACATCAAAAACAACCTGAAAGAGGCGATTGAAGTACGTGCTGGCCCCTTGTGCTGTCCAGATTGAAATAACTTGGGAAGTAG
ENSE00003546600	GNAS_e4_del138to138	AAAAACCAATCACTCTTGATTACTACTTTATGAAAGCAGTACTCCTAACTGACATGGTGCAATATGATTTTCTTTTCTTTTCAATCCCACTGCAGTGAGAAGGCAACCAAAGTGCAGGACATCAAAAACAACCTGAAAGAGGCGATTGAAGTACGTGCTGGCCCTTGTGCTGTCCAGATTGAAATAACTTGGGAAGTAG
ENSE00003546600	GNAS_e4_T138G	AAAAACCAATCACTCTTGATTACTACTTTATGAAAGCAGTACTCCTAACTGACATGGTGCAATATGATTTTCTTTTCTTTTCAATCCCACTGCAGTGAGAAGGCAACCAAAGTGCAGGACATCAAAAACAACCTGAAAGAGGCGATTGAAGTACGTGCTGGCGCCTTGTGCTGTCCAGATTGAAATAACTTGGGAAGTAG
ENSE00003546600	GNAS_e4_C139A	AAAAACCAATCACTCTTGATTACTACTTTATGAAAGCAGTACTCCTAACTGACATGGTGCAATATGATTTTCTTTTCTTTTCAATCCCACTGCAGTGAGAAGGCAACCAAAGTGCAGGACATCAAAAACAACCTGAAAGAGGCGATTGAAGTACGTGCTGGCTACTTGTGCTGTCCAGATTGAAATAACTTGGGAAGTAG
ENSE00003546600	GNAS_e4_C140A	AAAAACCAATCACTCTTGATTACTACTTTATGAAAGCAGTACTCCTAACTGACATGGTGCAATATGATTTTCTTTTCTTTTCAATCCCACTGCAGTGAGAAGGCAACCAAAGTGCAGGACATCAAAAACAACCTGAAAGAGGCGATTGAAGTACGTGCTGGCTCATTGTGCTGTCCAGATTGAAATAACTTGGGAAGTAG
ENSE00003546600	GNAS_e4_T141A	AAAAACCAATCACTCTTGATTACTACTTTATGAAAGCAGTACTCCTAACTGACATGGTGCAATATGATTTTCTTTTCTTTTCAATCCCACTGCAGTGAGAAGGCAACCAAAGTGCAGGACATCAAAAACAACCTGAAAGAGGCGATTGAAGTACGTGCTGGCTCCATGTGCTGTCCAGATTGAAATAACTTGGGAAGTAG
ENSE00003546600	GNAS_e4_T141C	AAAAACCAATCACTCTTGATTACTACTTTATGAAAGCAGTACTCCTAACTGACATGGTGCAATATGATTTTCTTTTCTTTTCAATCCCACTGCAGTGAGAAGGCAACCAAAGTGCAGGACATCAAAAACAACCTGAAAGAGGCGATTGAAGTACGTGCTGGCTCCCTGTGCTGTCCAGATTGAAATAACTTGGGAAGTAG
ENSE00003546600	GNAS_e4_T141G	AAAAACCAATCACTCTTGATTACTACTTTATGAAAGCAGTACTCCTAACTGACATGGTGCAATATGATTTTCTTTTCTTTTCAATCCCACTGCAGTGAGAAGGCAACCAAAGTGCAGGACATCAAAAACAACCTGAAAGAGGCGATTGAAGTACGTGCTGGCTCCGTGTGCTGTCCAGATTGAAATAACTTGGGAAGTAG
ENSE00003546600	GNAS_e4_T142A	AAAAACCAATCACTCTTGATTACTACTTTATGAAAGCAGTACTCCTAACTGACATGGTGCAATATGATTTTCTTTTCTTTTCAATCCCACTGCAGTGAGAAGGCAACCAAAGTGCAGGACATCAAAAACAACCTGAAAGAGGCGATTGAAGTACGTGCTGGCTCCTAGTGCTGTCCAGATTGAAATAACTTGGGAAGTAG
ENSE00003546600	GNAS_e4_T142C	AAAAACCAATCACTCTTGATTACTACTTTATGAAAGCAGTACTCCTAACTGACATGGTGCAATATGATTTTCTTTTCTTTTCAATCCCACTGCAGTGAGAAGGCAACCAAAGTGCAGGACATCAAAAACAACCTGAAAGAGGCGATTGAAGTACGTGCTGGCTCCTCGTGCTGTCCAGATTGAAATAACTTGGGAAGTAG
ENSE00003546600	GNAS_e4_del141to143, del142to144	AAAAACCAATCACTCTTGATTACTACTTTATGAAAGCAGTACTCCTAACTGACATGGTGCAATATGATTTTCTTTTCTTTTCAATCCCACTGCAGTGAGAAGGCAACCAAAGTGCAGGACATCAAAAACAACCTGAAAGAGGCGATTGAAGTACGTGCTGGCTCCTGCTGTCCAGATTGAAATAACTTGGGAAGTAG
ENSE00003546600	GNAS_e4_T142G	AAAAACCAATCACTCTTGATTACTACTTTATGAAAGCAGTACTCCTAACTGACATGGTGCAATATGATTTTCTTTTCTTTTCAATCCCACTGCAGTGAGAAGGCAACCAAAGTGCAGGACATCAAAAACAACCTGAAAGAGGCGATTGAAGTACGTGCTGGCTCCTGGTGCTGTCCAGATTGAAATAACTTGGGAAGTAG
ENSE00003546600	GNAS_e4_del140to145, del141to146, del142to147	AAAAACCAATCACTCTTGATTACTACTTTATGAAAGCAGTACTCCTAACTGACATGGTGCAATATGATTTTCTTTTCTTTTCAATCCCACTGCAGTGAGAAGGCAACCAAAGTGCAGGACATCAAAAACAACCTGAAAGAGGCGATTGAAGTACGTGCTGGCTCCTGTCCAGATTGAAATAACTTGGGAAGTAG
ENSE00003546600	GNAS_e4_del141to141, del142to142	AAAAACCAATCACTCTTGATTACTACTTTATGAAAGCAGTACTCCTAACTGACATGGTGCAATATGATTTTCTTTTCTTTTCAATCCCACTGCAGTGAGAAGGCAACCAAAGTGCAGGACATCAAAAACAACCTGAAAGAGGCGATTGAAGTACGTGCTGGCTCCTGTGCTGTCCAGATTGAAATAACTTGGGAAGTAG
ENSE00003546600	GNAS_e4_G143A	AAAAACCAATCACTCTTGATTACTACTTTATGAAAGCAGTACTCCTAACTGACATGGTGCAATATGATTTTCTTTTCTTTTCAATCCCACTGCAGTGAGAAGGCAACCAAAGTGCAGGACATCAAAAACAACCTGAAAGAGGCGATTGAAGTACGTGCTGGCTCCTTATGCTGTCCAGATTGAAATAACTTGGGAAGTAG
ENSE00003546600	GNAS_e4_G143C	AAAAACCAATCACTCTTGATTACTACTTTATGAAAGCAGTACTCCTAACTGACATGGTGCAATATGATTTTCTTTTCTTTTCAATCCCACTGCAGTGAGAAGGCAACCAAAGTGCAGGACATCAAAAACAACCTGAAAGAGGCGATTGAAGTACGTGCTGGCTCCTTCTGCTGTCCAGATTGAAATAACTTGGGAAGTAG
ENSE00003546600	GNAS_e4_del143to145	AAAAACCAATCACTCTTGATTACTACTTTATGAAAGCAGTACTCCTAACTGACATGGTGCAATATGATTTTCTTTTCTTTTCAATCCCACTGCAGTGAGAAGGCAACCAAAGTGCAGGACATCAAAAACAACCTGAAAGAGGCGATTGAAGTACGTGCTGGCTCCTTCTGTCCAGATTGAAATAACTTGGGAAGTAG
ENSE00003546600	GNAS_e4_T144A	AAAAACCAATCACTCTTGATTACTACTTTATGAAAGCAGTACTCCTAACTGACATGGTGCAATATGATTTTCTTTTCTTTTCAATCCCACTGCAGTGAGAAGGCAACCAAAGTGCAGGACATCAAAAACAACCTGAAAGAGGCGATTGAAGTACGTGCTGGCTCCTTGAGCTGTCCAGATTGAAATAACTTGGGAAGTAG
ENSE00003546600	GNAS_e4_del144to149	AAAAACCAATCACTCTTGATTACTACTTTATGAAAGCAGTACTCCTAACTGACATGGTGCAATATGATTTTCTTTTCTTTTCAATCCCACTGCAGTGAGAAGGCAACCAAAGTGCAGGACATCAAAAACAACCTGAAAGAGGCGATTGAAGTACGTGCTGGCTCCTTGCCAGATTGAAATAACTTGGGAAGTAG
ENSE00003546600	GNAS_e4_T144C	AAAAACCAATCACTCTTGATTACTACTTTATGAAAGCAGTACTCCTAACTGACATGGTGCAATATGATTTTCTTTTCTTTTCAATCCCACTGCAGTGAGAAGGCAACCAAAGTGCAGGACATCAAAAACAACCTGAAAGAGGCGATTGAAGTACGTGCTGGCTCCTTGCGCTGTCCAGATTGAAATAACTTGGGAAGTAG
ENSE00003546600	GNAS_e4_del144to144	AAAAACCAATCACTCTTGATTACTACTTTATGAAAGCAGTACTCCTAACTGACATGGTGCAATATGATTTTCTTTTCTTTTCAATCCCACTGCAGTGAGAAGGCAACCAAAGTGCAGGACATCAAAAACAACCTGAAAGAGGCGATTGAAGTACGTGCTGGCTCCTTGGCTGTCCAGATTGAAATAACTTGGGAAGTAG
ENSE00003546600	GNAS_e4_T144G	AAAAACCAATCACTCTTGATTACTACTTTATGAAAGCAGTACTCCTAACTGACATGGTGCAATATGATTTTCTTTTCTTTTCAATCCCACTGCAGTGAGAAGGCAACCAAAGTGCAGGACATCAAAAACAACCTGAAAGAGGCGATTGAAGTACGTGCTGGCTCCTTGGGCTGTCCAGATTGAAATAACTTGGGAAGTAG
ENSE00003546600	GNAS_e4_del145to150	AAAAACCAATCACTCTTGATTACTACTTTATGAAAGCAGTACTCCTAACTGACATGGTGCAATATGATTTTCTTTTCTTTTCAATCCCACTGCAGTGAGAAGGCAACCAAAGTGCAGGACATCAAAAACAACCTGAAAGAGGCGATTGAAGTACGTGCTGGCTCCTTGTCAGATTGAAATAACTTGGGAAGTAG
ENSE00003546600	GNAS_e4_G145A	AAAAACCAATCACTCTTGATTACTACTTTATGAAAGCAGTACTCCTAACTGACATGGTGCAATATGATTTTCTTTTCTTTTCAATCCCACTGCAGTGAGAAGGCAACCAAAGTGCAGGACATCAAAAACAACCTGAAAGAGGCGATTGAAGTACGTGCTGGCTCCTTGTACTGTCCAGATTGAAATAACTTGGGAAGTAG
ENSE00003546600	GNAS_e4_G145C	AAAAACCAATCACTCTTGATTACTACTTTATGAAAGCAGTACTCCTAACTGACATGGTGCAATATGATTTTCTTTTCTTTTCAATCCCACTGCAGTGAGAAGGCAACCAAAGTGCAGGACATCAAAAACAACCTGAAAGAGGCGATTGAAGTACGTGCTGGCTCCTTGTCCTGTCCAGATTGAAATAACTTGGGAAGTAG
ENSE00003546600	GNAS_e4_del145to145	AAAAACCAATCACTCTTGATTACTACTTTATGAAAGCAGTACTCCTAACTGACATGGTGCAATATGATTTTCTTTTCTTTTCAATCCCACTGCAGTGAGAAGGCAACCAAAGTGCAGGACATCAAAAACAACCTGAAAGAGGCGATTGAAGTACGTGCTGGCTCCTTGTCTGTCCAGATTGAAATAACTTGGGAAGTAG
ENSE00003546600	GNAS_e4_C146A	AAAAACCAATCACTCTTGATTACTACTTTATGAAAGCAGTACTCCTAACTGACATGGTGCAATATGATTTTCTTTTCTTTTCAATCCCACTGCAGTGAGAAGGCAACCAAAGTGCAGGACATCAAAAACAACCTGAAAGAGGCGATTGAAGTACGTGCTGGCTCCTTGTGATGTCCAGATTGAAATAACTTGGGAAGTAG
ENSE00003546600	GNAS_e4_T147A	AAAAACCAATCACTCTTGATTACTACTTTATGAAAGCAGTACTCCTAACTGACATGGTGCAATATGATTTTCTTTTCTTTTCAATCCCACTGCAGTGAGAAGGCAACCAAAGTGCAGGACATCAAAAACAACCTGAAAGAGGCGATTGAAGTACGTGCTGGCTCCTTGTGCAGTCCAGATTGAAATAACTTGGGAAGTAG
ENSE00003546600	GNAS_e4_del147to149	AAAAACCAATCACTCTTGATTACTACTTTATGAAAGCAGTACTCCTAACTGACATGGTGCAATATGATTTTCTTTTCTTTTCAATCCCACTGCAGTGAGAAGGCAACCAAAGTGCAGGACATCAAAAACAACCTGAAAGAGGCGATTGAAGTACGTGCTGGCTCCTTGTGCCCAGATTGAAATAACTTGGGAAGTAG
ENSE00003546600	GNAS_e4_T147C	AAAAACCAATCACTCTTGATTACTACTTTATGAAAGCAGTACTCCTAACTGACATGGTGCAATATGATTTTCTTTTCTTTTCAATCCCACTGCAGTGAGAAGGCAACCAAAGTGCAGGACATCAAAAACAACCTGAAAGAGGCGATTGAAGTACGTGCTGGCTCCTTGTGCCGTCCAGATTGAAATAACTTGGGAAGTAG
ENSE00003546600	GNAS_e4_T147G	AAAAACCAATCACTCTTGATTACTACTTTATGAAAGCAGTACTCCTAACTGACATGGTGCAATATGATTTTCTTTTCTTTTCAATCCCACTGCAGTGAGAAGGCAACCAAAGTGCAGGACATCAAAAACAACCTGAAAGAGGCGATTGAAGTACGTGCTGGCTCCTTGTGCGGTCCAGATTGAAATAACTTGGGAAGTAG
ENSE00003546600	GNAS_e4_del147to147	AAAAACCAATCACTCTTGATTACTACTTTATGAAAGCAGTACTCCTAACTGACATGGTGCAATATGATTTTCTTTTCTTTTCAATCCCACTGCAGTGAGAAGGCAACCAAAGTGCAGGACATCAAAAACAACCTGAAAGAGGCGATTGAAGTACGTGCTGGCTCCTTGTGCGTCCAGATTGAAATAACTTGGGAAGTAG
ENSE00003546600	GNAS_e4_del148to150	AAAAACCAATCACTCTTGATTACTACTTTATGAAAGCAGTACTCCTAACTGACATGGTGCAATATGATTTTCTTTTCTTTTCAATCCCACTGCAGTGAGAAGGCAACCAAAGTGCAGGACATCAAAAACAACCTGAAAGAGGCGATTGAAGTACGTGCTGGCTCCTTGTGCTCAGATTGAAATAACTTGGGAAGTAG
ENSE00003546600	GNAS_e4_G148A	AAAAACCAATCACTCTTGATTACTACTTTATGAAAGCAGTACTCCTAACTGACATGGTGCAATATGATTTTCTTTTCTTTTCAATCCCACTGCAGTGAGAAGGCAACCAAAGTGCAGGACATCAAAAACAACCTGAAAGAGGCGATTGAAGTACGTGCTGGCTCCTTGTGCTATCCAGATTGAAATAACTTGGGAAGTAG
ENSE00003546600	GNAS_e4_G148C	AAAAACCAATCACTCTTGATTACTACTTTATGAAAGCAGTACTCCTAACTGACATGGTGCAATATGATTTTCTTTTCTTTTCAATCCCACTGCAGTGAGAAGGCAACCAAAGTGCAGGACATCAAAAACAACCTGAAAGAGGCGATTGAAGTACGTGCTGGCTCCTTGTGCTCTCCAGATTGAAATAACTTGGGAAGTAG
ENSE00003546600	GNAS_e4_T149A	AAAAACCAATCACTCTTGATTACTACTTTATGAAAGCAGTACTCCTAACTGACATGGTGCAATATGATTTTCTTTTCTTTTCAATCCCACTGCAGTGAGAAGGCAACCAAAGTGCAGGACATCAAAAACAACCTGAAAGAGGCGATTGAAGTACGTGCTGGCTCCTTGTGCTGACCAGATTGAAATAACTTGGGAAGTAG
ENSE00003546600	GNAS_e4_del149to149	AAAAACCAATCACTCTTGATTACTACTTTATGAAAGCAGTACTCCTAACTGACATGGTGCAATATGATTTTCTTTTCTTTTCAATCCCACTGCAGTGAGAAGGCAACCAAAGTGCAGGACATCAAAAACAACCTGAAAGAGGCGATTGAAGTACGTGCTGGCTCCTTGTGCTGCCAGATTGAAATAACTTGGGAAGTAG
ENSE00003546600	GNAS_e4_T149C	AAAAACCAATCACTCTTGATTACTACTTTATGAAAGCAGTACTCCTAACTGACATGGTGCAATATGATTTTCTTTTCTTTTCAATCCCACTGCAGTGAGAAGGCAACCAAAGTGCAGGACATCAAAAACAACCTGAAAGAGGCGATTGAAGTACGTGCTGGCTCCTTGTGCTGCCCAGATTGAAATAACTTGGGAAGTAG
ENSE00003546600	GNAS_e4_T149G	AAAAACCAATCACTCTTGATTACTACTTTATGAAAGCAGTACTCCTAACTGACATGGTGCAATATGATTTTCTTTTCTTTTCAATCCCACTGCAGTGAGAAGGCAACCAAAGTGCAGGACATCAAAAACAACCTGAAAGAGGCGATTGAAGTACGTGCTGGCTCCTTGTGCTGGCCAGATTGAAATAACTTGGGAAGTAG
ENSE00003546600	GNAS_e4_del150to150	AAAAACCAATCACTCTTGATTACTACTTTATGAAAGCAGTACTCCTAACTGACATGGTGCAATATGATTTTCTTTTCTTTTCAATCCCACTGCAGTGAGAAGGCAACCAAAGTGCAGGACATCAAAAACAACCTGAAAGAGGCGATTGAAGTACGTGCTGGCTCCTTGTGCTGTCAGATTGAAATAACTTGGGAAGTAG
ENSE00003546600	GNAS_e4_C150A	AAAAACCAATCACTCTTGATTACTACTTTATGAAAGCAGTACTCCTAACTGACATGGTGCAATATGATTTTCTTTTCTTTTCAATCCCACTGCAGTGAGAAGGCAACCAAAGTGCAGGACATCAAAAACAACCTGAAAGAGGCGATTGAAGTACGTGCTGGCTCCTTGTGCTGTACAGATTGAAATAACTTGGGAAGTAG
ENSE00003546600	GNAS_e4_C150G	AAAAACCAATCACTCTTGATTACTACTTTATGAAAGCAGTACTCCTAACTGACATGGTGCAATATGATTTTCTTTTCTTTTCAATCCCACTGCAGTGAGAAGGCAACCAAAGTGCAGGACATCAAAAACAACCTGAAAGAGGCGATTGAAGTACGTGCTGGCTCCTTGTGCTGTGCAGATTGAAATAACTTGGGAAGTAG
ENSE00003546600	GNAS_e4_C150T	AAAAACCAATCACTCTTGATTACTACTTTATGAAAGCAGTACTCCTAACTGACATGGTGCAATATGATTTTCTTTTCTTTTCAATCCCACTGCAGTGAGAAGGCAACCAAAGTGCAGGACATCAAAAACAACCTGAAAGAGGCGATTGAAGTACGTGCTGGCTCCTTGTGCTGTTCAGATTGAAATAACTTGGGAAGTAG
ENSE00003546600	GNAS_e4_del148to148	AAAAACCAATCACTCTTGATTACTACTTTATGAAAGCAGTACTCCTAACTGACATGGTGCAATATGATTTTCTTTTCTTTTCAATCCCACTGCAGTGAGAAGGCAACCAAAGTGCAGGACATCAAAAACAACCTGAAAGAGGCGATTGAAGTACGTGCTGGCTCCTTGTGCTTCCAGATTGAAATAACTTGGGAAGTAG
ENSE00003546600	GNAS_e4_G148T	AAAAACCAATCACTCTTGATTACTACTTTATGAAAGCAGTACTCCTAACTGACATGGTGCAATATGATTTTCTTTTCTTTTCAATCCCACTGCAGTGAGAAGGCAACCAAAGTGCAGGACATCAAAAACAACCTGAAAGAGGCGATTGAAGTACGTGCTGGCTCCTTGTGCTTTCCAGATTGAAATAACTTGGGAAGTAG
ENSE00003546600	GNAS_e4_C146G	AAAAACCAATCACTCTTGATTACTACTTTATGAAAGCAGTACTCCTAACTGACATGGTGCAATATGATTTTCTTTTCTTTTCAATCCCACTGCAGTGAGAAGGCAACCAAAGTGCAGGACATCAAAAACAACCTGAAAGAGGCGATTGAAGTACGTGCTGGCTCCTTGTGGTGTCCAGATTGAAATAACTTGGGAAGTAG
ENSE00003546600	GNAS_e4_del144to146, del145to147, del146to148	AAAAACCAATCACTCTTGATTACTACTTTATGAAAGCAGTACTCCTAACTGACATGGTGCAATATGATTTTCTTTTCTTTTCAATCCCACTGCAGTGAGAAGGCAACCAAAGTGCAGGACATCAAAAACAACCTGAAAGAGGCGATTGAAGTACGTGCTGGCTCCTTGTGTCCAGATTGAAATAACTTGGGAAGTAG
ENSE00003546600	GNAS_e4_del146to146	AAAAACCAATCACTCTTGATTACTACTTTATGAAAGCAGTACTCCTAACTGACATGGTGCAATATGATTTTCTTTTCTTTTCAATCCCACTGCAGTGAGAAGGCAACCAAAGTGCAGGACATCAAAAACAACCTGAAAGAGGCGATTGAAGTACGTGCTGGCTCCTTGTGTGTCCAGATTGAAATAACTTGGGAAGTAG
ENSE00003546600	GNAS_e4_C146T	AAAAACCAATCACTCTTGATTACTACTTTATGAAAGCAGTACTCCTAACTGACATGGTGCAATATGATTTTCTTTTCTTTTCAATCCCACTGCAGTGAGAAGGCAACCAAAGTGCAGGACATCAAAAACAACCTGAAAGAGGCGATTGAAGTACGTGCTGGCTCCTTGTGTTGTCCAGATTGAAATAACTTGGGAAGTAG
ENSE00003546600	GNAS_e4_G145T	AAAAACCAATCACTCTTGATTACTACTTTATGAAAGCAGTACTCCTAACTGACATGGTGCAATATGATTTTCTTTTCTTTTCAATCCCACTGCAGTGAGAAGGCAACCAAAGTGCAGGACATCAAAAACAACCTGAAAGAGGCGATTGAAGTACGTGCTGGCTCCTTGTTCTGTCCAGATTGAAATAACTTGGGAAGTAG
ENSE00003546600	GNAS_e4_del143to148	AAAAACCAATCACTCTTGATTACTACTTTATGAAAGCAGTACTCCTAACTGACATGGTGCAATATGATTTTCTTTTCTTTTCAATCCCACTGCAGTGAGAAGGCAACCAAAGTGCAGGACATCAAAAACAACCTGAAAGAGGCGATTGAAGTACGTGCTGGCTCCTTTCCAGATTGAAATAACTTGGGAAGTAG
ENSE00003546600	GNAS_e4_del143to143	AAAAACCAATCACTCTTGATTACTACTTTATGAAAGCAGTACTCCTAACTGACATGGTGCAATATGATTTTCTTTTCTTTTCAATCCCACTGCAGTGAGAAGGCAACCAAAGTGCAGGACATCAAAAACAACCTGAAAGAGGCGATTGAAGTACGTGCTGGCTCCTTTGCTGTCCAGATTGAAATAACTTGGGAAGTAG
ENSE00003546600	GNAS_e4_G143T	AAAAACCAATCACTCTTGATTACTACTTTATGAAAGCAGTACTCCTAACTGACATGGTGCAATATGATTTTCTTTTCTTTTCAATCCCACTGCAGTGAGAAGGCAACCAAAGTGCAGGACATCAAAAACAACCTGAAAGAGGCGATTGAAGTACGTGCTGGCTCCTTTTGCTGTCCAGATTGAAATAACTTGGGAAGTAG
ENSE00003546600	GNAS_e4_del140to142	AAAAACCAATCACTCTTGATTACTACTTTATGAAAGCAGTACTCCTAACTGACATGGTGCAATATGATTTTCTTTTCTTTTCAATCCCACTGCAGTGAGAAGGCAACCAAAGTGCAGGACATCAAAAACAACCTGAAAGAGGCGATTGAAGTACGTGCTGGCTCGTGCTGTCCAGATTGAAATAACTTGGGAAGTAG
ENSE00003546600	GNAS_e4_C140G	AAAAACCAATCACTCTTGATTACTACTTTATGAAAGCAGTACTCCTAACTGACATGGTGCAATATGATTTTCTTTTCTTTTCAATCCCACTGCAGTGAGAAGGCAACCAAAGTGCAGGACATCAAAAACAACCTGAAAGAGGCGATTGAAGTACGTGCTGGCTCGTTGTGCTGTCCAGATTGAAATAACTTGGGAAGTAG
ENSE00003546600	GNAS_e4_del139to139, del140to140	AAAAACCAATCACTCTTGATTACTACTTTATGAAAGCAGTACTCCTAACTGACATGGTGCAATATGATTTTCTTTTCTTTTCAATCCCACTGCAGTGAGAAGGCAACCAAAGTGCAGGACATCAAAAACAACCTGAAAGAGGCGATTGAAGTACGTGCTGGCTCTTGTGCTGTCCAGATTGAAATAACTTGGGAAGTAG
ENSE00003546600	GNAS_e4_C140T	AAAAACCAATCACTCTTGATTACTACTTTATGAAAGCAGTACTCCTAACTGACATGGTGCAATATGATTTTCTTTTCTTTTCAATCCCACTGCAGTGAGAAGGCAACCAAAGTGCAGGACATCAAAAACAACCTGAAAGAGGCGATTGAAGTACGTGCTGGCTCTTTGTGCTGTCCAGATTGAAATAACTTGGGAAGTAG
ENSE00003546600	GNAS_e4_del138to143, del139to144	AAAAACCAATCACTCTTGATTACTACTTTATGAAAGCAGTACTCCTAACTGACATGGTGCAATATGATTTTCTTTTCTTTTCAATCCCACTGCAGTGAGAAGGCAACCAAAGTGCAGGACATCAAAAACAACCTGAAAGAGGCGATTGAAGTACGTGCTGGCTGCTGTCCAGATTGAAATAACTTGGGAAGTAG
ENSE00003546600	GNAS_e4_C139G	AAAAACCAATCACTCTTGATTACTACTTTATGAAAGCAGTACTCCTAACTGACATGGTGCAATATGATTTTCTTTTCTTTTCAATCCCACTGCAGTGAGAAGGCAACCAAAGTGCAGGACATCAAAAACAACCTGAAAGAGGCGATTGAAGTACGTGCTGGCTGCTTGTGCTGTCCAGATTGAAATAACTTGGGAAGTAG
ENSE00003546600	GNAS_e4_C139T	AAAAACCAATCACTCTTGATTACTACTTTATGAAAGCAGTACTCCTAACTGACATGGTGCAATATGATTTTCTTTTCTTTTCAATCCCACTGCAGTGAGAAGGCAACCAAAGTGCAGGACATCAAAAACAACCTGAAAGAGGCGATTGAAGTACGTGCTGGCTTCTTGTGCTGTCCAGATTGAAATAACTTGGGAAGTAG
ENSE00003546600	GNAS_e4_del137to139, del138to140, del139to141	AAAAACCAATCACTCTTGATTACTACTTTATGAAAGCAGTACTCCTAACTGACATGGTGCAATATGATTTTCTTTTCTTTTCAATCCCACTGCAGTGAGAAGGCAACCAAAGTGCAGGACATCAAAAACAACCTGAAAGAGGCGATTGAAGTACGTGCTGGCTTGTGCTGTCCAGATTGAAATAACTTGGGAAGTAG
ENSE00003546600	GNAS_e4_C137G	AAAAACCAATCACTCTTGATTACTACTTTATGAAAGCAGTACTCCTAACTGACATGGTGCAATATGATTTTCTTTTCTTTTCAATCCCACTGCAGTGAGAAGGCAACCAAAGTGCAGGACATCAAAAACAACCTGAAAGAGGCGATTGAAGTACGTGCTGGGTCCTTGTGCTGTCCAGATTGAAATAACTTGGGAAGTAG
ENSE00003546600	GNAS_e4_del137to142	AAAAACCAATCACTCTTGATTACTACTTTATGAAAGCAGTACTCCTAACTGACATGGTGCAATATGATTTTCTTTTCTTTTCAATCCCACTGCAGTGAGAAGGCAACCAAAGTGCAGGACATCAAAAACAACCTGAAAGAGGCGATTGAAGTACGTGCTGGGTGCTGTCCAGATTGAAATAACTTGGGAAGTAG
ENSE00003546600	GNAS_e4_del137to137	AAAAACCAATCACTCTTGATTACTACTTTATGAAAGCAGTACTCCTAACTGACATGGTGCAATATGATTTTCTTTTCTTTTCAATCCCACTGCAGTGAGAAGGCAACCAAAGTGCAGGACATCAAAAACAACCTGAAAGAGGCGATTGAAGTACGTGCTGGTCCTTGTGCTGTCCAGATTGAAATAACTTGGGAAGTAG
ENSE00003546600	GNAS_e4_C137T	AAAAACCAATCACTCTTGATTACTACTTTATGAAAGCAGTACTCCTAACTGACATGGTGCAATATGATTTTCTTTTCTTTTCAATCCCACTGCAGTGAGAAGGCAACCAAAGTGCAGGACATCAAAAACAACCTGAAAGAGGCGATTGAAGTACGTGCTGGTTCCTTGTGCTGTCCAGATTGAAATAACTTGGGAAGTAG
ENSE00003546600	GNAS_e4_G136T	AAAAACCAATCACTCTTGATTACTACTTTATGAAAGCAGTACTCCTAACTGACATGGTGCAATATGATTTTCTTTTCTTTTCAATCCCACTGCAGTGAGAAGGCAACCAAAGTGCAGGACATCAAAAACAACCTGAAAGAGGCGATTGAAGTACGTGCTGTCTCCTTGTGCTGTCCAGATTGAAATAACTTGGGAAGTAG
ENSE00003546600	GNAS_e4_del136to141	AAAAACCAATCACTCTTGATTACTACTTTATGAAAGCAGTACTCCTAACTGACATGGTGCAATATGATTTTCTTTTCTTTTCAATCCCACTGCAGTGAGAAGGCAACCAAAGTGCAGGACATCAAAAACAACCTGAAAGAGGCGATTGAAGTACGTGCTGTGTGCTGTCCAGATTGAAATAACTTGGGAAGTAG
ENSE00003546600	GNAS_e4_del135to137	AAAAACCAATCACTCTTGATTACTACTTTATGAAAGCAGTACTCCTAACTGACATGGTGCAATATGATTTTCTTTTCTTTTCAATCCCACTGCAGTGAGAAGGCAACCAAAGTGCAGGACATCAAAAACAACCTGAAAGAGGCGATTGAAGTACGTGCTTCCTTGTGCTGTCCAGATTGAAATAACTTGGGAAGTAG
ENSE00003546600	GNAS_e4_G135T	AAAAACCAATCACTCTTGATTACTACTTTATGAAAGCAGTACTCCTAACTGACATGGTGCAATATGATTTTCTTTTCTTTTCAATCCCACTGCAGTGAGAAGGCAACCAAAGTGCAGGACATCAAAAACAACCTGAAAGAGGCGATTGAAGTACGTGCTTGCTCCTTGTGCTGTCCAGATTGAAATAACTTGGGAAGTAG
ENSE00003546600	GNAS_e4_del135to140	AAAAACCAATCACTCTTGATTACTACTTTATGAAAGCAGTACTCCTAACTGACATGGTGCAATATGATTTTCTTTTCTTTTCAATCCCACTGCAGTGAGAAGGCAACCAAAGTGCAGGACATCAAAAACAACCTGAAAGAGGCGATTGAAGTACGTGCTTTGTGCTGTCCAGATTGAAATAACTTGGGAAGTAG
ENSE00003546600	GNAS_e4_del131to133, del132to134, del133to135	AAAAACCAATCACTCTTGATTACTACTTTATGAAAGCAGTACTCCTAACTGACATGGTGCAATATGATTTTCTTTTCTTTTCAATCCCACTGCAGTGAGAAGGCAACCAAAGTGCAGGACATCAAAAACAACCTGAAAGAGGCGATTGAAGTACGTGGCTCCTTGTGCTGTCCAGATTGAAATAACTTGGGAAGTAG
ENSE00003546600	GNAS_e4_C133G	AAAAACCAATCACTCTTGATTACTACTTTATGAAAGCAGTACTCCTAACTGACATGGTGCAATATGATTTTCTTTTCTTTTCAATCCCACTGCAGTGAGAAGGCAACCAAAGTGCAGGACATCAAAAACAACCTGAAAGAGGCGATTGAAGTACGTGGTGGCTCCTTGTGCTGTCCAGATTGAAATAACTTGGGAAGTAG
ENSE00003546600	GNAS_e4_del133to133	AAAAACCAATCACTCTTGATTACTACTTTATGAAAGCAGTACTCCTAACTGACATGGTGCAATATGATTTTCTTTTCTTTTCAATCCCACTGCAGTGAGAAGGCAACCAAAGTGCAGGACATCAAAAACAACCTGAAAGAGGCGATTGAAGTACGTGTGGCTCCTTGTGCTGTCCAGATTGAAATAACTTGGGAAGTAG
ENSE00003546600	GNAS_e4_C133T	AAAAACCAATCACTCTTGATTACTACTTTATGAAAGCAGTACTCCTAACTGACATGGTGCAATATGATTTTCTTTTCTTTTCAATCCCACTGCAGTGAGAAGGCAACCAAAGTGCAGGACATCAAAAACAACCTGAAAGAGGCGATTGAAGTACGTGTTGGCTCCTTGTGCTGTCCAGATTGAAATAACTTGGGAAGTAG
ENSE00003546600	GNAS_e4_del132to137	AAAAACCAATCACTCTTGATTACTACTTTATGAAAGCAGTACTCCTAACTGACATGGTGCAATATGATTTTCTTTTCTTTTCAATCCCACTGCAGTGAGAAGGCAACCAAAGTGCAGGACATCAAAAACAACCTGAAAGAGGCGATTGAAGTACGTTCCTTGTGCTGTCCAGATTGAAATAACTTGGGAAGTAG
ENSE00003546600	GNAS_e4_G132T	AAAAACCAATCACTCTTGATTACTACTTTATGAAAGCAGTACTCCTAACTGACATGGTGCAATATGATTTTCTTTTCTTTTCAATCCCACTGCAGTGAGAAGGCAACCAAAGTGCAGGACATCAAAAACAACCTGAAAGAGGCGATTGAAGTACGTTCTGGCTCCTTGTGCTGTCCAGATTGAAATAACTTGGGAAGTAG
ENSE00003546600	GNAS_e4_del130to130	AAAAACCAATCACTCTTGATTACTACTTTATGAAAGCAGTACTCCTAACTGACATGGTGCAATATGATTTTCTTTTCTTTTCAATCCCACTGCAGTGAGAAGGCAACCAAAGTGCAGGACATCAAAAACAACCTGAAAGAGGCGATTGAAGTACTGCTGGCTCCTTGTGCTGTCCAGATTGAAATAACTTGGGAAGTAG
ENSE00003546600	GNAS_e4_G130T	AAAAACCAATCACTCTTGATTACTACTTTATGAAAGCAGTACTCCTAACTGACATGGTGCAATATGATTTTCTTTTCTTTTCAATCCCACTGCAGTGAGAAGGCAACCAAAGTGCAGGACATCAAAAACAACCTGAAAGAGGCGATTGAAGTACTTGCTGGCTCCTTGTGCTGTCCAGATTGAAATAACTTGGGAAGTAG
ENSE00003546600	GNAS_e4_del129to131	AAAAACCAATCACTCTTGATTACTACTTTATGAAAGCAGTACTCCTAACTGACATGGTGCAATATGATTTTCTTTTCTTTTCAATCCCACTGCAGTGAGAAGGCAACCAAAGTGCAGGACATCAAAAACAACCTGAAAGAGGCGATTGAAGTAGCTGGCTCCTTGTGCTGTCCAGATTGAAATAACTTGGGAAGTAG
ENSE00003546600	GNAS_e4_del129to134	AAAAACCAATCACTCTTGATTACTACTTTATGAAAGCAGTACTCCTAACTGACATGGTGCAATATGATTTTCTTTTCTTTTCAATCCCACTGCAGTGAGAAGGCAACCAAAGTGCAGGACATCAAAAACAACCTGAAAGAGGCGATTGAAGTAGGCTCCTTGTGCTGTCCAGATTGAAATAACTTGGGAAGTAG
ENSE00003546600	GNAS_e4_C129G	AAAAACCAATCACTCTTGATTACTACTTTATGAAAGCAGTACTCCTAACTGACATGGTGCAATATGATTTTCTTTTCTTTTCAATCCCACTGCAGTGAGAAGGCAACCAAAGTGCAGGACATCAAAAACAACCTGAAAGAGGCGATTGAAGTAGGTGCTGGCTCCTTGTGCTGTCCAGATTGAAATAACTTGGGAAGTAG
ENSE00003546600	GNAS_e4_del129to129	AAAAACCAATCACTCTTGATTACTACTTTATGAAAGCAGTACTCCTAACTGACATGGTGCAATATGATTTTCTTTTCTTTTCAATCCCACTGCAGTGAGAAGGCAACCAAAGTGCAGGACATCAAAAACAACCTGAAAGAGGCGATTGAAGTAGTGCTGGCTCCTTGTGCTGTCCAGATTGAAATAACTTGGGAAGTAG
ENSE00003546600	GNAS_e4_C129T	AAAAACCAATCACTCTTGATTACTACTTTATGAAAGCAGTACTCCTAACTGACATGGTGCAATATGATTTTCTTTTCTTTTCAATCCCACTGCAGTGAGAAGGCAACCAAAGTGCAGGACATCAAAAACAACCTGAAAGAGGCGATTGAAGTATGTGCTGGCTCCTTGTGCTGTCCAGATTGAAATAACTTGGGAAGTAG
ENSE00003546600	GNAS_e4_A128C	AAAAACCAATCACTCTTGATTACTACTTTATGAAAGCAGTACTCCTAACTGACATGGTGCAATATGATTTTCTTTTCTTTTCAATCCCACTGCAGTGAGAAGGCAACCAAAGTGCAGGACATCAAAAACAACCTGAAAGAGGCGATTGAAGTCCGTGCTGGCTCCTTGTGCTGTCCAGATTGAAATAACTTGGGAAGTAG
ENSE00003546600	GNAS_e4_del128to128	AAAAACCAATCACTCTTGATTACTACTTTATGAAAGCAGTACTCCTAACTGACATGGTGCAATATGATTTTCTTTTCTTTTCAATCCCACTGCAGTGAGAAGGCAACCAAAGTGCAGGACATCAAAAACAACCTGAAAGAGGCGATTGAAGTCGTGCTGGCTCCTTGTGCTGTCCAGATTGAAATAACTTGGGAAGTAG
ENSE00003546600	GNAS_e4_A128G	AAAAACCAATCACTCTTGATTACTACTTTATGAAAGCAGTACTCCTAACTGACATGGTGCAATATGATTTTCTTTTCTTTTCAATCCCACTGCAGTGAGAAGGCAACCAAAGTGCAGGACATCAAAAACAACCTGAAAGAGGCGATTGAAGTGCGTGCTGGCTCCTTGTGCTGTCCAGATTGAAATAACTTGGGAAGTAG
ENSE00003546600	GNAS_e4_del128to148	AAAAACCAATCACTCTTGATTACTACTTTATGAAAGCAGTACTCCTAACTGACATGGTGCAATATGATTTTCTTTTCTTTTCAATCCCACTGCAGTGAGAAGGCAACCAAAGTGCAGGACATCAAAAACAACCTGAAAGAGGCGATTGAAGTTCCAGATTGAAATAACTTGGGAAGTAG
ENSE00003546600	GNAS_e4_A128T	AAAAACCAATCACTCTTGATTACTACTTTATGAAAGCAGTACTCCTAACTGACATGGTGCAATATGATTTTCTTTTCTTTTCAATCCCACTGCAGTGAGAAGGCAACCAAAGTGCAGGACATCAAAAACAACCTGAAAGAGGCGATTGAAGTTCGTGCTGGCTCCTTGTGCTGTCCAGATTGAAATAACTTGGGAAGTAG
ENSE00003546600	GNAS_e4_del128to130	AAAAACCAATCACTCTTGATTACTACTTTATGAAAGCAGTACTCCTAACTGACATGGTGCAATATGATTTTCTTTTCTTTTCAATCCCACTGCAGTGAGAAGGCAACCAAAGTGCAGGACATCAAAAACAACCTGAAAGAGGCGATTGAAGTTGCTGGCTCCTTGTGCTGTCCAGATTGAAATAACTTGGGAAGTAG
ENSE00003546600	GNAS_e4_del128to133	AAAAACCAATCACTCTTGATTACTACTTTATGAAAGCAGTACTCCTAACTGACATGGTGCAATATGATTTTCTTTTCTTTTCAATCCCACTGCAGTGAGAAGGCAACCAAAGTGCAGGACATCAAAAACAACCTGAAAGAGGCGATTGAAGTTGGCTCCTTGTGCTGTCCAGATTGAAATAACTTGGGAAGTAG
ENSE00003546600	GNAS_e4_del126to126	AAAAACCAATCACTCTTGATTACTACTTTATGAAAGCAGTACTCCTAACTGACATGGTGCAATATGATTTTCTTTTCTTTTCAATCCCACTGCAGTGAGAAGGCAACCAAAGTGCAGGACATCAAAAACAACCTGAAAGAGGCGATTGAATACGTGCTGGCTCCTTGTGCTGTCCAGATTGAAATAACTTGGGAAGTAG
ENSE00003546600	GNAS_e4_del126to146	AAAAACCAATCACTCTTGATTACTACTTTATGAAAGCAGTACTCCTAACTGACATGGTGCAATATGATTTTCTTTTCTTTTCAATCCCACTGCAGTGAGAAGGCAACCAAAGTGCAGGACATCAAAAACAACCTGAAAGAGGCGATTGAATGTCCAGATTGAAATAACTTGGGAAGTAG
ENSE00003546600	GNAS_e4_G126T	AAAAACCAATCACTCTTGATTACTACTTTATGAAAGCAGTACTCCTAACTGACATGGTGCAATATGATTTTCTTTTCTTTTCAATCCCACTGCAGTGAGAAGGCAACCAAAGTGCAGGACATCAAAAACAACCTGAAAGAGGCGATTGAATTACGTGCTGGCTCCTTGTGCTGTCCAGATTGAAATAACTTGGGAAGTAG
ENSE00003546600	GNAS_e4_A125C	AAAAACCAATCACTCTTGATTACTACTTTATGAAAGCAGTACTCCTAACTGACATGGTGCAATATGATTTTCTTTTCTTTTCAATCCCACTGCAGTGAGAAGGCAACCAAAGTGCAGGACATCAAAAACAACCTGAAAGAGGCGATTGACGTACGTGCTGGCTCCTTGTGCTGTCCAGATTGAAATAACTTGGGAAGTAG
ENSE00003546600	GNAS_e4_del125to145	AAAAACCAATCACTCTTGATTACTACTTTATGAAAGCAGTACTCCTAACTGACATGGTGCAATATGATTTTCTTTTCTTTTCAATCCCACTGCAGTGAGAAGGCAACCAAAGTGCAGGACATCAAAAACAACCTGAAAGAGGCGATTGACTGTCCAGATTGAAATAACTTGGGAAGTAG
ENSE00003546600	GNAS_e4_A125G	AAAAACCAATCACTCTTGATTACTACTTTATGAAAGCAGTACTCCTAACTGACATGGTGCAATATGATTTTCTTTTCTTTTCAATCCCACTGCAGTGAGAAGGCAACCAAAGTGCAGGACATCAAAAACAACCTGAAAGAGGCGATTGAGGTACGTGCTGGCTCCTTGTGCTGTCCAGATTGAAATAACTTGGGAAGTAG
ENSE00003546600	GNAS_e4_del124to124, del125to125	AAAAACCAATCACTCTTGATTACTACTTTATGAAAGCAGTACTCCTAACTGACATGGTGCAATATGATTTTCTTTTCTTTTCAATCCCACTGCAGTGAGAAGGCAACCAAAGTGCAGGACATCAAAAACAACCTGAAAGAGGCGATTGAGTACGTGCTGGCTCCTTGTGCTGTCCAGATTGAAATAACTTGGGAAGTAG
ENSE00003546600	GNAS_e4_del125to130	AAAAACCAATCACTCTTGATTACTACTTTATGAAAGCAGTACTCCTAACTGACATGGTGCAATATGATTTTCTTTTCTTTTCAATCCCACTGCAGTGAGAAGGCAACCAAAGTGCAGGACATCAAAAACAACCTGAAAGAGGCGATTGATGCTGGCTCCTTGTGCTGTCCAGATTGAAATAACTTGGGAAGTAG
ENSE00003546600	GNAS_e4_A125T	AAAAACCAATCACTCTTGATTACTACTTTATGAAAGCAGTACTCCTAACTGACATGGTGCAATATGATTTTCTTTTCTTTTCAATCCCACTGCAGTGAGAAGGCAACCAAAGTGCAGGACATCAAAAACAACCTGAAAGAGGCGATTGATGTACGTGCTGGCTCCTTGTGCTGTCCAGATTGAAATAACTTGGGAAGTAG
ENSE00003546600	GNAS_e4_A124C	AAAAACCAATCACTCTTGATTACTACTTTATGAAAGCAGTACTCCTAACTGACATGGTGCAATATGATTTTCTTTTCTTTTCAATCCCACTGCAGTGAGAAGGCAACCAAAGTGCAGGACATCAAAAACAACCTGAAAGAGGCGATTGCAGTACGTGCTGGCTCCTTGTGCTGTCCAGATTGAAATAACTTGGGAAGTAG
ENSE00003546600	GNAS_e4_A124G	AAAAACCAATCACTCTTGATTACTACTTTATGAAAGCAGTACTCCTAACTGACATGGTGCAATATGATTTTCTTTTCTTTTCAATCCCACTGCAGTGAGAAGGCAACCAAAGTGCAGGACATCAAAAACAACCTGAAAGAGGCGATTGGAGTACGTGCTGGCTCCTTGTGCTGTCCAGATTGAAATAACTTGGGAAGTAG
ENSE00003546600	GNAS_e4_del124to144	AAAAACCAATCACTCTTGATTACTACTTTATGAAAGCAGTACTCCTAACTGACATGGTGCAATATGATTTTCTTTTCTTTTCAATCCCACTGCAGTGAGAAGGCAACCAAAGTGCAGGACATCAAAAACAACCTGAAAGAGGCGATTGGCTGTCCAGATTGAAATAACTTGGGAAGTAG
ENSE00003546600	GNAS_e4_del124to129	AAAAACCAATCACTCTTGATTACTACTTTATGAAAGCAGTACTCCTAACTGACATGGTGCAATATGATTTTCTTTTCTTTTCAATCCCACTGCAGTGAGAAGGCAACCAAAGTGCAGGACATCAAAAACAACCTGAAAGAGGCGATTGGTGCTGGCTCCTTGTGCTGTCCAGATTGAAATAACTTGGGAAGTAG
ENSE00003546600	GNAS_e4_del123to125, del124to126	AAAAACCAATCACTCTTGATTACTACTTTATGAAAGCAGTACTCCTAACTGACATGGTGCAATATGATTTTCTTTTCTTTTCAATCCCACTGCAGTGAGAAGGCAACCAAAGTGCAGGACATCAAAAACAACCTGAAAGAGGCGATTGTACGTGCTGGCTCCTTGTGCTGTCCAGATTGAAATAACTTGGGAAGTAG
ENSE00003546600	GNAS_e4_A124T	AAAAACCAATCACTCTTGATTACTACTTTATGAAAGCAGTACTCCTAACTGACATGGTGCAATATGATTTTCTTTTCTTTTCAATCCCACTGCAGTGAGAAGGCAACCAAAGTGCAGGACATCAAAAACAACCTGAAAGAGGCGATTGTAGTACGTGCTGGCTCCTTGTGCTGTCCAGATTGAAATAACTTGGGAAGTAG
ENSE00003546600	GNAS_e4_G123T	AAAAACCAATCACTCTTGATTACTACTTTATGAAAGCAGTACTCCTAACTGACATGGTGCAATATGATTTTCTTTTCTTTTCAATCCCACTGCAGTGAGAAGGCAACCAAAGTGCAGGACATCAAAAACAACCTGAAAGAGGCGATTTAAGTACGTGCTGGCTCCTTGTGCTGTCCAGATTGAAATAACTTGGGAAGTAG
ENSE00003546600	GNAS_e4_del123to143	AAAAACCAATCACTCTTGATTACTACTTTATGAAAGCAGTACTCCTAACTGACATGGTGCAATATGATTTTCTTTTCTTTTCAATCCCACTGCAGTGAGAAGGCAACCAAAGTGCAGGACATCAAAAACAACCTGAAAGAGGCGATTTGCTGTCCAGATTGAAATAACTTGGGAAGTAG
ENSE00003546600	GNAS_e4_A120C	AAAAACCAATCACTCTTGATTACTACTTTATGAAAGCAGTACTCCTAACTGACATGGTGCAATATGATTTTCTTTTCTTTTCAATCCCACTGCAGTGAGAAGGCAACCAAAGTGCAGGACATCAAAAACAACCTGAAAGAGGCGCTTGAAGTACGTGCTGGCTCCTTGTGCTGTCCAGATTGAAATAACTTGGGAAGTAG
ENSE00003546600	GNAS_e4_del120to122	AAAAACCAATCACTCTTGATTACTACTTTATGAAAGCAGTACTCCTAACTGACATGGTGCAATATGATTTTCTTTTCTTTTCAATCCCACTGCAGTGAGAAGGCAACCAAAGTGCAGGACATCAAAAACAACCTGAAAGAGGCGGAAGTACGTGCTGGCTCCTTGTGCTGTCCAGATTGAAATAACTTGGGAAGTAG
ENSE00003546600	GNAS_e4_del120to125	AAAAACCAATCACTCTTGATTACTACTTTATGAAAGCAGTACTCCTAACTGACATGGTGCAATATGATTTTCTTTTCTTTTCAATCCCACTGCAGTGAGAAGGCAACCAAAGTGCAGGACATCAAAAACAACCTGAAAGAGGCGGTACGTGCTGGCTCCTTGTGCTGTCCAGATTGAAATAACTTGGGAAGTAG
ENSE00003546600	GNAS_e4_A120G	AAAAACCAATCACTCTTGATTACTACTTTATGAAAGCAGTACTCCTAACTGACATGGTGCAATATGATTTTCTTTTCTTTTCAATCCCACTGCAGTGAGAAGGCAACCAAAGTGCAGGACATCAAAAACAACCTGAAAGAGGCGGTTGAAGTACGTGCTGGCTCCTTGTGCTGTCCAGATTGAAATAACTTGGGAAGTAG
ENSE00003546600	GNAS_e4_del120to120	AAAAACCAATCACTCTTGATTACTACTTTATGAAAGCAGTACTCCTAACTGACATGGTGCAATATGATTTTCTTTTCTTTTCAATCCCACTGCAGTGAGAAGGCAACCAAAGTGCAGGACATCAAAAACAACCTGAAAGAGGCGTTGAAGTACGTGCTGGCTCCTTGTGCTGTCCAGATTGAAATAACTTGGGAAGTAG
ENSE00003546600	GNAS_e4_del120to140	AAAAACCAATCACTCTTGATTACTACTTTATGAAAGCAGTACTCCTAACTGACATGGTGCAATATGATTTTCTTTTCTTTTCAATCCCACTGCAGTGAGAAGGCAACCAAAGTGCAGGACATCAAAAACAACCTGAAAGAGGCGTTGTGCTGTCCAGATTGAAATAACTTGGGAAGTAG
ENSE00003546600	GNAS_e4_A120T	AAAAACCAATCACTCTTGATTACTACTTTATGAAAGCAGTACTCCTAACTGACATGGTGCAATATGATTTTCTTTTCTTTTCAATCCCACTGCAGTGAGAAGGCAACCAAAGTGCAGGACATCAAAAACAACCTGAAAGAGGCGTTTGAAGTACGTGCTGGCTCCTTGTGCTGTCCAGATTGAAATAACTTGGGAAGTAG
ENSE00003546600	GNAS_e4_G119T	AAAAACCAATCACTCTTGATTACTACTTTATGAAAGCAGTACTCCTAACTGACATGGTGCAATATGATTTTCTTTTCTTTTCAATCCCACTGCAGTGAGAAGGCAACCAAAGTGCAGGACATCAAAAACAACCTGAAAGAGGCTATTGAAGTACGTGCTGGCTCCTTGTGCTGTCCAGATTGAAATAACTTGGGAAGTAG
ENSE00003546600	GNAS_e4_del119to121	AAAAACCAATCACTCTTGATTACTACTTTATGAAAGCAGTACTCCTAACTGACATGGTGCAATATGATTTTCTTTTCTTTTCAATCCCACTGCAGTGAGAAGGCAACCAAAGTGCAGGACATCAAAAACAACCTGAAAGAGGCTGAAGTACGTGCTGGCTCCTTGTGCTGTCCAGATTGAAATAACTTGGGAAGTAG
ENSE00003546600	GNAS_e4_del118to118	AAAAACCAATCACTCTTGATTACTACTTTATGAAAGCAGTACTCCTAACTGACATGGTGCAATATGATTTTCTTTTCTTTTCAATCCCACTGCAGTGAGAAGGCAACCAAAGTGCAGGACATCAAAAACAACCTGAAAGAGGGATTGAAGTACGTGCTGGCTCCTTGTGCTGTCCAGATTGAAATAACTTGGGAAGTAG
ENSE00003546600	GNAS_e4_C118G	AAAAACCAATCACTCTTGATTACTACTTTATGAAAGCAGTACTCCTAACTGACATGGTGCAATATGATTTTCTTTTCTTTTCAATCCCACTGCAGTGAGAAGGCAACCAAAGTGCAGGACATCAAAAACAACCTGAAAGAGGGGATTGAAGTACGTGCTGGCTCCTTGTGCTGTCCAGATTGAAATAACTTGGGAAGTAG
ENSE00003546600	GNAS_e4_C118T	AAAAACCAATCACTCTTGATTACTACTTTATGAAAGCAGTACTCCTAACTGACATGGTGCAATATGATTTTCTTTTCTTTTCAATCCCACTGCAGTGAGAAGGCAACCAAAGTGCAGGACATCAAAAACAACCTGAAAGAGGTGATTGAAGTACGTGCTGGCTCCTTGTGCTGTCCAGATTGAAATAACTTGGGAAGTAG
ENSE00003546600	GNAS_e4_del118to120	AAAAACCAATCACTCTTGATTACTACTTTATGAAAGCAGTACTCCTAACTGACATGGTGCAATATGATTTTCTTTTCTTTTCAATCCCACTGCAGTGAGAAGGCAACCAAAGTGCAGGACATCAAAAACAACCTGAAAGAGGTTGAAGTACGTGCTGGCTCCTTGTGCTGTCCAGATTGAAATAACTTGGGAAGTAG
ENSE00003546600	GNAS_e4_del117to137	AAAAACCAATCACTCTTGATTACTACTTTATGAAAGCAGTACTCCTAACTGACATGGTGCAATATGATTTTCTTTTCTTTTCAATCCCACTGCAGTGAGAAGGCAACCAAAGTGCAGGACATCAAAAACAACCTGAAAGAGTCCTTGTGCTGTCCAGATTGAAATAACTTGGGAAGTAG
ENSE00003546600	GNAS_e4_G117T	AAAAACCAATCACTCTTGATTACTACTTTATGAAAGCAGTACTCCTAACTGACATGGTGCAATATGATTTTCTTTTCTTTTCAATCCCACTGCAGTGAGAAGGCAACCAAAGTGCAGGACATCAAAAACAACCTGAAAGAGTCGATTGAAGTACGTGCTGGCTCCTTGTGCTGTCCAGATTGAAATAACTTGGGAAGTAG
ENSE00003546600	GNAS_e4_del116to121	AAAAACCAATCACTCTTGATTACTACTTTATGAAAGCAGTACTCCTAACTGACATGGTGCAATATGATTTTCTTTTCTTTTCAATCCCACTGCAGTGAGAAGGCAACCAAAGTGCAGGACATCAAAAACAACCTGAAAGATGAAGTACGTGCTGGCTCCTTGTGCTGTCCAGATTGAAATAACTTGGGAAGTAG
ENSE00003546600	GNAS_e4_G116T	AAAAACCAATCACTCTTGATTACTACTTTATGAAAGCAGTACTCCTAACTGACATGGTGCAATATGATTTTCTTTTCTTTTCAATCCCACTGCAGTGAGAAGGCAACCAAAGTGCAGGACATCAAAAACAACCTGAAAGATGCGATTGAAGTACGTGCTGGCTCCTTGTGCTGTCCAGATTGAAATAACTTGGGAAGTAG
ENSE00003546600	GNAS_e4_del114to116, del115to117	AAAAACCAATCACTCTTGATTACTACTTTATGAAAGCAGTACTCCTAACTGACATGGTGCAATATGATTTTCTTTTCTTTTCAATCCCACTGCAGTGAGAAGGCAACCAAAGTGCAGGACATCAAAAACAACCTGAAAGCGATTGAAGTACGTGCTGGCTCCTTGTGCTGTCCAGATTGAAATAACTTGGGAAGTAG
ENSE00003546600	GNAS_e4_A115C	AAAAACCAATCACTCTTGATTACTACTTTATGAAAGCAGTACTCCTAACTGACATGGTGCAATATGATTTTCTTTTCTTTTCAATCCCACTGCAGTGAGAAGGCAACCAAAGTGCAGGACATCAAAAACAACCTGAAAGCGGCGATTGAAGTACGTGCTGGCTCCTTGTGCTGTCCAGATTGAAATAACTTGGGAAGTAG
ENSE00003546600	GNAS_e4_del114to134, del115to135	AAAAACCAATCACTCTTGATTACTACTTTATGAAAGCAGTACTCCTAACTGACATGGTGCAATATGATTTTCTTTTCTTTTCAATCCCACTGCAGTGAGAAGGCAACCAAAGTGCAGGACATCAAAAACAACCTGAAAGGCTCCTTGTGCTGTCCAGATTGAAATAACTTGGGAAGTAG
ENSE00003546600	GNAS_e4_del115to115	AAAAACCAATCACTCTTGATTACTACTTTATGAAAGCAGTACTCCTAACTGACATGGTGCAATATGATTTTCTTTTCTTTTCAATCCCACTGCAGTGAGAAGGCAACCAAAGTGCAGGACATCAAAAACAACCTGAAAGGGCGATTGAAGTACGTGCTGGCTCCTTGTGCTGTCCAGATTGAAATAACTTGGGAAGTAG
ENSE00003546600	GNAS_e4_A115G	AAAAACCAATCACTCTTGATTACTACTTTATGAAAGCAGTACTCCTAACTGACATGGTGCAATATGATTTTCTTTTCTTTTCAATCCCACTGCAGTGAGAAGGCAACCAAAGTGCAGGACATCAAAAACAACCTGAAAGGGGCGATTGAAGTACGTGCTGGCTCCTTGTGCTGTCCAGATTGAAATAACTTGGGAAGTAG
ENSE00003546600	GNAS_e4_A115T	AAAAACCAATCACTCTTGATTACTACTTTATGAAAGCAGTACTCCTAACTGACATGGTGCAATATGATTTTCTTTTCTTTTCAATCCCACTGCAGTGAGAAGGCAACCAAAGTGCAGGACATCAAAAACAACCTGAAAGTGGCGATTGAAGTACGTGCTGGCTCCTTGTGCTGTCCAGATTGAAATAACTTGGGAAGTAG
ENSE00003546600	GNAS_e4_del115to120	AAAAACCAATCACTCTTGATTACTACTTTATGAAAGCAGTACTCCTAACTGACATGGTGCAATATGATTTTCTTTTCTTTTCAATCCCACTGCAGTGAGAAGGCAACCAAAGTGCAGGACATCAAAAACAACCTGAAAGTTGAAGTACGTGCTGGCTCCTTGTGCTGTCCAGATTGAAATAACTTGGGAAGTAG
ENSE00003546600	GNAS_e4_G114T	AAAAACCAATCACTCTTGATTACTACTTTATGAAAGCAGTACTCCTAACTGACATGGTGCAATATGATTTTCTTTTCTTTTCAATCCCACTGCAGTGAGAAGGCAACCAAAGTGCAGGACATCAAAAACAACCTGAAATAGGCGATTGAAGTACGTGCTGGCTCCTTGTGCTGTCCAGATTGAAATAACTTGGGAAGTAG
ENSE00003546600	GNAS_e4_A113C	AAAAACCAATCACTCTTGATTACTACTTTATGAAAGCAGTACTCCTAACTGACATGGTGCAATATGATTTTCTTTTCTTTTCAATCCCACTGCAGTGAGAAGGCAACCAAAGTGCAGGACATCAAAAACAACCTGAACGAGGCGATTGAAGTACGTGCTGGCTCCTTGTGCTGTCCAGATTGAAATAACTTGGGAAGTAG
ENSE00003546600	GNAS_e4_del111to111, del112to112, del113to113	AAAAACCAATCACTCTTGATTACTACTTTATGAAAGCAGTACTCCTAACTGACATGGTGCAATATGATTTTCTTTTCTTTTCAATCCCACTGCAGTGAGAAGGCAACCAAAGTGCAGGACATCAAAAACAACCTGAAGAGGCGATTGAAGTACGTGCTGGCTCCTTGTGCTGTCCAGATTGAAATAACTTGGGAAGTAG
ENSE00003546600	GNAS_e4_del113to118	AAAAACCAATCACTCTTGATTACTACTTTATGAAAGCAGTACTCCTAACTGACATGGTGCAATATGATTTTCTTTTCTTTTCAATCCCACTGCAGTGAGAAGGCAACCAAAGTGCAGGACATCAAAAACAACCTGAAGATTGAAGTACGTGCTGGCTCCTTGTGCTGTCCAGATTGAAATAACTTGGGAAGTAG
ENSE00003546600	GNAS_e4_A113G	AAAAACCAATCACTCTTGATTACTACTTTATGAAAGCAGTACTCCTAACTGACATGGTGCAATATGATTTTCTTTTCTTTTCAATCCCACTGCAGTGAGAAGGCAACCAAAGTGCAGGACATCAAAAACAACCTGAAGGAGGCGATTGAAGTACGTGCTGGCTCCTTGTGCTGTCCAGATTGAAATAACTTGGGAAGTAG
ENSE00003546600	GNAS_e4_del112to114, del113to115	AAAAACCAATCACTCTTGATTACTACTTTATGAAAGCAGTACTCCTAACTGACATGGTGCAATATGATTTTCTTTTCTTTTCAATCCCACTGCAGTGAGAAGGCAACCAAAGTGCAGGACATCAAAAACAACCTGAAGGCGATTGAAGTACGTGCTGGCTCCTTGTGCTGTCCAGATTGAAATAACTTGGGAAGTAG
ENSE00003546600	GNAS_e4_A113T	AAAAACCAATCACTCTTGATTACTACTTTATGAAAGCAGTACTCCTAACTGACATGGTGCAATATGATTTTCTTTTCTTTTCAATCCCACTGCAGTGAGAAGGCAACCAAAGTGCAGGACATCAAAAACAACCTGAATGAGGCGATTGAAGTACGTGCTGGCTCCTTGTGCTGTCCAGATTGAAATAACTTGGGAAGTAG
ENSE00003546600	GNAS_e4_del113to133	AAAAACCAATCACTCTTGATTACTACTTTATGAAAGCAGTACTCCTAACTGACATGGTGCAATATGATTTTCTTTTCTTTTCAATCCCACTGCAGTGAGAAGGCAACCAAAGTGCAGGACATCAAAAACAACCTGAATGGCTCCTTGTGCTGTCCAGATTGAAATAACTTGGGAAGTAG
ENSE00003546600	GNAS_e4_A112C	AAAAACCAATCACTCTTGATTACTACTTTATGAAAGCAGTACTCCTAACTGACATGGTGCAATATGATTTTCTTTTCTTTTCAATCCCACTGCAGTGAGAAGGCAACCAAAGTGCAGGACATCAAAAACAACCTGACAGAGGCGATTGAAGTACGTGCTGGCTCCTTGTGCTGTCCAGATTGAAATAACTTGGGAAGTAG
ENSE00003546600	GNAS_e4_del112to117	AAAAACCAATCACTCTTGATTACTACTTTATGAAAGCAGTACTCCTAACTGACATGGTGCAATATGATTTTCTTTTCTTTTCAATCCCACTGCAGTGAGAAGGCAACCAAAGTGCAGGACATCAAAAACAACCTGACGATTGAAGTACGTGCTGGCTCCTTGTGCTGTCCAGATTGAAATAACTTGGGAAGTAG
ENSE00003546600	GNAS_e4_del112to132	AAAAACCAATCACTCTTGATTACTACTTTATGAAAGCAGTACTCCTAACTGACATGGTGCAATATGATTTTCTTTTCTTTTCAATCCCACTGCAGTGAGAAGGCAACCAAAGTGCAGGACATCAAAAACAACCTGACTGGCTCCTTGTGCTGTCCAGATTGAAATAACTTGGGAAGTAG
ENSE00003546600	GNAS_e4_A112G	AAAAACCAATCACTCTTGATTACTACTTTATGAAAGCAGTACTCCTAACTGACATGGTGCAATATGATTTTCTTTTCTTTTCAATCCCACTGCAGTGAGAAGGCAACCAAAGTGCAGGACATCAAAAACAACCTGAGAGAGGCGATTGAAGTACGTGCTGGCTCCTTGTGCTGTCCAGATTGAAATAACTTGGGAAGTAG
ENSE00003546600	GNAS_e4_A112T	AAAAACCAATCACTCTTGATTACTACTTTATGAAAGCAGTACTCCTAACTGACATGGTGCAATATGATTTTCTTTTCTTTTCAATCCCACTGCAGTGAGAAGGCAACCAAAGTGCAGGACATCAAAAACAACCTGATAGAGGCGATTGAAGTACGTGCTGGCTCCTTGTGCTGTCCAGATTGAAATAACTTGGGAAGTAG
ENSE00003546600	GNAS_e4_A111C	AAAAACCAATCACTCTTGATTACTACTTTATGAAAGCAGTACTCCTAACTGACATGGTGCAATATGATTTTCTTTTCTTTTCAATCCCACTGCAGTGAGAAGGCAACCAAAGTGCAGGACATCAAAAACAACCTGCAAGAGGCGATTGAAGTACGTGCTGGCTCCTTGTGCTGTCCAGATTGAAATAACTTGGGAAGTAG
ENSE00003546600	GNAS_e4_A111G	AAAAACCAATCACTCTTGATTACTACTTTATGAAAGCAGTACTCCTAACTGACATGGTGCAATATGATTTTCTTTTCTTTTCAATCCCACTGCAGTGAGAAGGCAACCAAAGTGCAGGACATCAAAAACAACCTGGAAGAGGCGATTGAAGTACGTGCTGGCTCCTTGTGCTGTCCAGATTGAAATAACTTGGGAAGTAG
ENSE00003546600	GNAS_e4_del111to113	AAAAACCAATCACTCTTGATTACTACTTTATGAAAGCAGTACTCCTAACTGACATGGTGCAATATGATTTTCTTTTCTTTTCAATCCCACTGCAGTGAGAAGGCAACCAAAGTGCAGGACATCAAAAACAACCTGGAGGCGATTGAAGTACGTGCTGGCTCCTTGTGCTGTCCAGATTGAAATAACTTGGGAAGTAG
ENSE00003546600	GNAS_e4_del110to115, del111to116	AAAAACCAATCACTCTTGATTACTACTTTATGAAAGCAGTACTCCTAACTGACATGGTGCAATATGATTTTCTTTTCTTTTCAATCCCACTGCAGTGAGAAGGCAACCAAAGTGCAGGACATCAAAAACAACCTGGCGATTGAAGTACGTGCTGGCTCCTTGTGCTGTCCAGATTGAAATAACTTGGGAAGTAG
ENSE00003546600	GNAS_e4_del111to131	AAAAACCAATCACTCTTGATTACTACTTTATGAAAGCAGTACTCCTAACTGACATGGTGCAATATGATTTTCTTTTCTTTTCAATCCCACTGCAGTGAGAAGGCAACCAAAGTGCAGGACATCAAAAACAACCTGGCTGGCTCCTTGTGCTGTCCAGATTGAAATAACTTGGGAAGTAG
ENSE00003546600	GNAS_e4_A111T	AAAAACCAATCACTCTTGATTACTACTTTATGAAAGCAGTACTCCTAACTGACATGGTGCAATATGATTTTCTTTTCTTTTCAATCCCACTGCAGTGAGAAGGCAACCAAAGTGCAGGACATCAAAAACAACCTGTAAGAGGCGATTGAAGTACGTGCTGGCTCCTTGTGCTGTCCAGATTGAAATAACTTGGGAAGTAG
ENSE00003546600	GNAS_e4_G110T	AAAAACCAATCACTCTTGATTACTACTTTATGAAAGCAGTACTCCTAACTGACATGGTGCAATATGATTTTCTTTTCTTTTCAATCCCACTGCAGTGAGAAGGCAACCAAAGTGCAGGACATCAAAAACAACCTTAAAGAGGCGATTGAAGTACGTGCTGGCTCCTTGTGCTGTCCAGATTGAAATAACTTGGGAAGTAG
ENSE00003546600	GNAS_e4_del110to130	AAAAACCAATCACTCTTGATTACTACTTTATGAAAGCAGTACTCCTAACTGACATGGTGCAATATGATTTTCTTTTCTTTTCAATCCCACTGCAGTGAGAAGGCAACCAAAGTGCAGGACATCAAAAACAACCTTGCTGGCTCCTTGTGCTGTCCAGATTGAAATAACTTGGGAAGTAG
ENSE00003546600	GNAS_e4_del108to113	AAAAACCAATCACTCTTGATTACTACTTTATGAAAGCAGTACTCCTAACTGACATGGTGCAATATGATTTTCTTTTCTTTTCAATCCCACTGCAGTGAGAAGGCAACCAAAGTGCAGGACATCAAAAACAACGAGGCGATTGAAGTACGTGCTGGCTCCTTGTGCTGTCCAGATTGAAATAACTTGGGAAGTAG
ENSE00003546600	GNAS_e4_C108G	AAAAACCAATCACTCTTGATTACTACTTTATGAAAGCAGTACTCCTAACTGACATGGTGCAATATGATTTTCTTTTCTTTTCAATCCCACTGCAGTGAGAAGGCAACCAAAGTGCAGGACATCAAAAACAACGTGAAAGAGGCGATTGAAGTACGTGCTGGCTCCTTGTGCTGTCCAGATTGAAATAACTTGGGAAGTAG
ENSE00003546600	GNAS_e4_del107to107, del108to108	AAAAACCAATCACTCTTGATTACTACTTTATGAAAGCAGTACTCCTAACTGACATGGTGCAATATGATTTTCTTTTCTTTTCAATCCCACTGCAGTGAGAAGGCAACCAAAGTGCAGGACATCAAAAACAACTGAAAGAGGCGATTGAAGTACGTGCTGGCTCCTTGTGCTGTCCAGATTGAAATAACTTGGGAAGTAG
ENSE00003546600	GNAS_e4_C108T	AAAAACCAATCACTCTTGATTACTACTTTATGAAAGCAGTACTCCTAACTGACATGGTGCAATATGATTTTCTTTTCTTTTCAATCCCACTGCAGTGAGAAGGCAACCAAAGTGCAGGACATCAAAAACAACTTGAAAGAGGCGATTGAAGTACGTGCTGGCTCCTTGTGCTGTCCAGATTGAAATAACTTGGGAAGTAG
ENSE00003546600	GNAS_e4_del107to109	AAAAACCAATCACTCTTGATTACTACTTTATGAAAGCAGTACTCCTAACTGACATGGTGCAATATGATTTTCTTTTCTTTTCAATCCCACTGCAGTGAGAAGGCAACCAAAGTGCAGGACATCAAAAACAAGAAAGAGGCGATTGAAGTACGTGCTGGCTCCTTGTGCTGTCCAGATTGAAATAACTTGGGAAGTAG
ENSE00003546600	GNAS_e4_C107G	AAAAACCAATCACTCTTGATTACTACTTTATGAAAGCAGTACTCCTAACTGACATGGTGCAATATGATTTTCTTTTCTTTTCAATCCCACTGCAGTGAGAAGGCAACCAAAGTGCAGGACATCAAAAACAAGCTGAAAGAGGCGATTGAAGTACGTGCTGGCTCCTTGTGCTGTCCAGATTGAAATAACTTGGGAAGTAG
ENSE00003546600	GNAS_e4_C107T	AAAAACCAATCACTCTTGATTACTACTTTATGAAAGCAGTACTCCTAACTGACATGGTGCAATATGATTTTCTTTTCTTTTCAATCCCACTGCAGTGAGAAGGCAACCAAAGTGCAGGACATCAAAAACAATCTGAAAGAGGCGATTGAAGTACGTGCTGGCTCCTTGTGCTGTCCAGATTGAAATAACTTGGGAAGTAG
ENSE00003546600	GNAS_e4_A106C	AAAAACCAATCACTCTTGATTACTACTTTATGAAAGCAGTACTCCTAACTGACATGGTGCAATATGATTTTCTTTTCTTTTCAATCCCACTGCAGTGAGAAGGCAACCAAAGTGCAGGACATCAAAAACACCCTGAAAGAGGCGATTGAAGTACGTGCTGGCTCCTTGTGCTGTCCAGATTGAAATAACTTGGGAAGTAG
ENSE00003546600	GNAS_e4_del105to105, del106to106	AAAAACCAATCACTCTTGATTACTACTTTATGAAAGCAGTACTCCTAACTGACATGGTGCAATATGATTTTCTTTTCTTTTCAATCCCACTGCAGTGAGAAGGCAACCAAAGTGCAGGACATCAAAAACACCTGAAAGAGGCGATTGAAGTACGTGCTGGCTCCTTGTGCTGTCCAGATTGAAATAACTTGGGAAGTAG
ENSE00003546600	GNAS_e4_A106G	AAAAACCAATCACTCTTGATTACTACTTTATGAAAGCAGTACTCCTAACTGACATGGTGCAATATGATTTTCTTTTCTTTTCAATCCCACTGCAGTGAGAAGGCAACCAAAGTGCAGGACATCAAAAACAGCCTGAAAGAGGCGATTGAAGTACGTGCTGGCTCCTTGTGCTGTCCAGATTGAAATAACTTGGGAAGTAG
ENSE00003546600	GNAS_e4_del106to126	AAAAACCAATCACTCTTGATTACTACTTTATGAAAGCAGTACTCCTAACTGACATGGTGCAATATGATTTTCTTTTCTTTTCAATCCCACTGCAGTGAGAAGGCAACCAAAGTGCAGGACATCAAAAACATACGTGCTGGCTCCTTGTGCTGTCCAGATTGAAATAACTTGGGAAGTAG
ENSE00003546600	GNAS_e4_A106T	AAAAACCAATCACTCTTGATTACTACTTTATGAAAGCAGTACTCCTAACTGACATGGTGCAATATGATTTTCTTTTCTTTTCAATCCCACTGCAGTGAGAAGGCAACCAAAGTGCAGGACATCAAAAACATCCTGAAAGAGGCGATTGAAGTACGTGCTGGCTCCTTGTGCTGTCCAGATTGAAATAACTTGGGAAGTAG
ENSE00003546600	GNAS_e4_del106to108	AAAAACCAATCACTCTTGATTACTACTTTATGAAAGCAGTACTCCTAACTGACATGGTGCAATATGATTTTCTTTTCTTTTCAATCCCACTGCAGTGAGAAGGCAACCAAAGTGCAGGACATCAAAAACATGAAAGAGGCGATTGAAGTACGTGCTGGCTCCTTGTGCTGTCCAGATTGAAATAACTTGGGAAGTAG
ENSE00003546600	GNAS_e4_A105C	AAAAACCAATCACTCTTGATTACTACTTTATGAAAGCAGTACTCCTAACTGACATGGTGCAATATGATTTTCTTTTCTTTTCAATCCCACTGCAGTGAGAAGGCAACCAAAGTGCAGGACATCAAAAACCACCTGAAAGAGGCGATTGAAGTACGTGCTGGCTCCTTGTGCTGTCCAGATTGAAATAACTTGGGAAGTAG
ENSE00003546600	GNAS_e4_del102to104, del103to105, del104to106, del105to107	AAAAACCAATCACTCTTGATTACTACTTTATGAAAGCAGTACTCCTAACTGACATGGTGCAATATGATTTTCTTTTCTTTTCAATCCCACTGCAGTGAGAAGGCAACCAAAGTGCAGGACATCAAAAACCTGAAAGAGGCGATTGAAGTACGTGCTGGCTCCTTGTGCTGTCCAGATTGAAATAACTTGGGAAGTAG
ENSE00003546600	GNAS_e4_A105G	AAAAACCAATCACTCTTGATTACTACTTTATGAAAGCAGTACTCCTAACTGACATGGTGCAATATGATTTTCTTTTCTTTTCAATCCCACTGCAGTGAGAAGGCAACCAAAGTGCAGGACATCAAAAACGACCTGAAAGAGGCGATTGAAGTACGTGCTGGCTCCTTGTGCTGTCCAGATTGAAATAACTTGGGAAGTAG
ENSE00003546600	GNAS_e4_del105to125	AAAAACCAATCACTCTTGATTACTACTTTATGAAAGCAGTACTCCTAACTGACATGGTGCAATATGATTTTCTTTTCTTTTCAATCCCACTGCAGTGAGAAGGCAACCAAAGTGCAGGACATCAAAAACGTACGTGCTGGCTCCTTGTGCTGTCCAGATTGAAATAACTTGGGAAGTAG
ENSE00003546600	GNAS_e4_A105T	AAAAACCAATCACTCTTGATTACTACTTTATGAAAGCAGTACTCCTAACTGACATGGTGCAATATGATTTTCTTTTCTTTTCAATCCCACTGCAGTGAGAAGGCAACCAAAGTGCAGGACATCAAAAACTACCTGAAAGAGGCGATTGAAGTACGTGCTGGCTCCTTGTGCTGTCCAGATTGAAATAACTTGGGAAGTAG
ENSE00003546600	GNAS_e4_del104to109	AAAAACCAATCACTCTTGATTACTACTTTATGAAAGCAGTACTCCTAACTGACATGGTGCAATATGATTTTCTTTTCTTTTCAATCCCACTGCAGTGAGAAGGCAACCAAAGTGCAGGACATCAAAAAGAAAGAGGCGATTGAAGTACGTGCTGGCTCCTTGTGCTGTCCAGATTGAAATAACTTGGGAAGTAG
ENSE00003546600	GNAS_e4_C104G	AAAAACCAATCACTCTTGATTACTACTTTATGAAAGCAGTACTCCTAACTGACATGGTGCAATATGATTTTCTTTTCTTTTCAATCCCACTGCAGTGAGAAGGCAACCAAAGTGCAGGACATCAAAAAGAACCTGAAAGAGGCGATTGAAGTACGTGCTGGCTCCTTGTGCTGTCCAGATTGAAATAACTTGGGAAGTAG
ENSE00003546600	GNAS_e4_C104T	AAAAACCAATCACTCTTGATTACTACTTTATGAAAGCAGTACTCCTAACTGACATGGTGCAATATGATTTTCTTTTCTTTTCAATCCCACTGCAGTGAGAAGGCAACCAAAGTGCAGGACATCAAAAATAACCTGAAAGAGGCGATTGAAGTACGTGCTGGCTCCTTGTGCTGTCCAGATTGAAATAACTTGGGAAGTAG
ENSE00003546600	GNAS_e4_del99to99, del100to100, del101to101, del102to102, del103to103	AAAAACCAATCACTCTTGATTACTACTTTATGAAAGCAGTACTCCTAACTGACATGGTGCAATATGATTTTCTTTTCTTTTCAATCCCACTGCAGTGAGAAGGCAACCAAAGTGCAGGACATCAAAACAACCTGAAAGAGGCGATTGAAGTACGTGCTGGCTCCTTGTGCTGTCCAGATTGAAATAACTTGGGAAGTAG
ENSE00003546600	GNAS_e4_A103C	AAAAACCAATCACTCTTGATTACTACTTTATGAAAGCAGTACTCCTAACTGACATGGTGCAATATGATTTTCTTTTCTTTTCAATCCCACTGCAGTGAGAAGGCAACCAAAGTGCAGGACATCAAAACCAACCTGAAAGAGGCGATTGAAGTACGTGCTGGCTCCTTGTGCTGTCCAGATTGAAATAACTTGGGAAGTAG
ENSE00003546600	GNAS_e4_A103G	AAAAACCAATCACTCTTGATTACTACTTTATGAAAGCAGTACTCCTAACTGACATGGTGCAATATGATTTTCTTTTCTTTTCAATCCCACTGCAGTGAGAAGGCAACCAAAGTGCAGGACATCAAAAGCAACCTGAAAGAGGCGATTGAAGTACGTGCTGGCTCCTTGTGCTGTCCAGATTGAAATAACTTGGGAAGTAG
ENSE00003546600	GNAS_e4_A103T	AAAAACCAATCACTCTTGATTACTACTTTATGAAAGCAGTACTCCTAACTGACATGGTGCAATATGATTTTCTTTTCTTTTCAATCCCACTGCAGTGAGAAGGCAACCAAAGTGCAGGACATCAAAATCAACCTGAAAGAGGCGATTGAAGTACGTGCTGGCTCCTTGTGCTGTCCAGATTGAAATAACTTGGGAAGTAG
ENSE00003546600	GNAS_e4_del103to108	AAAAACCAATCACTCTTGATTACTACTTTATGAAAGCAGTACTCCTAACTGACATGGTGCAATATGATTTTCTTTTCTTTTCAATCCCACTGCAGTGAGAAGGCAACCAAAGTGCAGGACATCAAAATGAAAGAGGCGATTGAAGTACGTGCTGGCTCCTTGTGCTGTCCAGATTGAAATAACTTGGGAAGTAG
ENSE00003546600	GNAS_e4_A102C	AAAAACCAATCACTCTTGATTACTACTTTATGAAAGCAGTACTCCTAACTGACATGGTGCAATATGATTTTCTTTTCTTTTCAATCCCACTGCAGTGAGAAGGCAACCAAAGTGCAGGACATCAAACACAACCTGAAAGAGGCGATTGAAGTACGTGCTGGCTCCTTGTGCTGTCCAGATTGAAATAACTTGGGAAGTAG
ENSE00003546600	GNAS_e4_del102to107	AAAAACCAATCACTCTTGATTACTACTTTATGAAAGCAGTACTCCTAACTGACATGGTGCAATATGATTTTCTTTTCTTTTCAATCCCACTGCAGTGAGAAGGCAACCAAAGTGCAGGACATCAAACTGAAAGAGGCGATTGAAGTACGTGCTGGCTCCTTGTGCTGTCCAGATTGAAATAACTTGGGAAGTAG
ENSE00003546600	GNAS_e4_del102to122	AAAAACCAATCACTCTTGATTACTACTTTATGAAAGCAGTACTCCTAACTGACATGGTGCAATATGATTTTCTTTTCTTTTCAATCCCACTGCAGTGAGAAGGCAACCAAAGTGCAGGACATCAAAGAAGTACGTGCTGGCTCCTTGTGCTGTCCAGATTGAAATAACTTGGGAAGTAG
ENSE00003546600	GNAS_e4_A102G	AAAAACCAATCACTCTTGATTACTACTTTATGAAAGCAGTACTCCTAACTGACATGGTGCAATATGATTTTCTTTTCTTTTCAATCCCACTGCAGTGAGAAGGCAACCAAAGTGCAGGACATCAAAGACAACCTGAAAGAGGCGATTGAAGTACGTGCTGGCTCCTTGTGCTGTCCAGATTGAAATAACTTGGGAAGTAG
ENSE00003546600	GNAS_e4_A102T	AAAAACCAATCACTCTTGATTACTACTTTATGAAAGCAGTACTCCTAACTGACATGGTGCAATATGATTTTCTTTTCTTTTCAATCCCACTGCAGTGAGAAGGCAACCAAAGTGCAGGACATCAAATACAACCTGAAAGAGGCGATTGAAGTACGTGCTGGCTCCTTGTGCTGTCCAGATTGAAATAACTTGGGAAGTAG
ENSE00003546600	GNAS_e4_A101C	AAAAACCAATCACTCTTGATTACTACTTTATGAAAGCAGTACTCCTAACTGACATGGTGCAATATGATTTTCTTTTCTTTTCAATCCCACTGCAGTGAGAAGGCAACCAAAGTGCAGGACATCAACAACAACCTGAAAGAGGCGATTGAAGTACGTGCTGGCTCCTTGTGCTGTCCAGATTGAAATAACTTGGGAAGTAG
ENSE00003546600	GNAS_e4_del99to101, del100to102, del101to103	AAAAACCAATCACTCTTGATTACTACTTTATGAAAGCAGTACTCCTAACTGACATGGTGCAATATGATTTTCTTTTCTTTTCAATCCCACTGCAGTGAGAAGGCAACCAAAGTGCAGGACATCAACAACCTGAAAGAGGCGATTGAAGTACGTGCTGGCTCCTTGTGCTGTCCAGATTGAAATAACTTGGGAAGTAG
ENSE00003546600	GNAS_e4_del98to103, del99to104, del100to105, del101to106	AAAAACCAATCACTCTTGATTACTACTTTATGAAAGCAGTACTCCTAACTGACATGGTGCAATATGATTTTCTTTTCTTTTCAATCCCACTGCAGTGAGAAGGCAACCAAAGTGCAGGACATCAACCTGAAAGAGGCGATTGAAGTACGTGCTGGCTCCTTGTGCTGTCCAGATTGAAATAACTTGGGAAGTAG
ENSE00003546600	GNAS_e4_A101G	AAAAACCAATCACTCTTGATTACTACTTTATGAAAGCAGTACTCCTAACTGACATGGTGCAATATGATTTTCTTTTCTTTTCAATCCCACTGCAGTGAGAAGGCAACCAAAGTGCAGGACATCAAGAACAACCTGAAAGAGGCGATTGAAGTACGTGCTGGCTCCTTGTGCTGTCCAGATTGAAATAACTTGGGAAGTAG
ENSE00003546600	GNAS_e4_A101T	AAAAACCAATCACTCTTGATTACTACTTTATGAAAGCAGTACTCCTAACTGACATGGTGCAATATGATTTTCTTTTCTTTTCAATCCCACTGCAGTGAGAAGGCAACCAAAGTGCAGGACATCAATAACAACCTGAAAGAGGCGATTGAAGTACGTGCTGGCTCCTTGTGCTGTCCAGATTGAAATAACTTGGGAAGTAG
ENSE00003546600	GNAS_e4_del101to121	AAAAACCAATCACTCTTGATTACTACTTTATGAAAGCAGTACTCCTAACTGACATGGTGCAATATGATTTTCTTTTCTTTTCAATCCCACTGCAGTGAGAAGGCAACCAAAGTGCAGGACATCAATGAAGTACGTGCTGGCTCCTTGTGCTGTCCAGATTGAAATAACTTGGGAAGTAG
ENSE00003546600	GNAS_e4_A100C	AAAAACCAATCACTCTTGATTACTACTTTATGAAAGCAGTACTCCTAACTGACATGGTGCAATATGATTTTCTTTTCTTTTCAATCCCACTGCAGTGAGAAGGCAACCAAAGTGCAGGACATCACAAACAACCTGAAAGAGGCGATTGAAGTACGTGCTGGCTCCTTGTGCTGTCCAGATTGAAATAACTTGGGAAGTAG
ENSE00003546600	GNAS_e4_A100G	AAAAACCAATCACTCTTGATTACTACTTTATGAAAGCAGTACTCCTAACTGACATGGTGCAATATGATTTTCTTTTCTTTTCAATCCCACTGCAGTGAGAAGGCAACCAAAGTGCAGGACATCAGAAACAACCTGAAAGAGGCGATTGAAGTACGTGCTGGCTCCTTGTGCTGTCCAGATTGAAATAACTTGGGAAGTAG
ENSE00003546600	GNAS_e4_A100T	AAAAACCAATCACTCTTGATTACTACTTTATGAAAGCAGTACTCCTAACTGACATGGTGCAATATGATTTTCTTTTCTTTTCAATCCCACTGCAGTGAGAAGGCAACCAAAGTGCAGGACATCATAAACAACCTGAAAGAGGCGATTGAAGTACGTGCTGGCTCCTTGTGCTGTCCAGATTGAAATAACTTGGGAAGTAG
ENSE00003546600	GNAS_e4_del99to119, del100to120	AAAAACCAATCACTCTTGATTACTACTTTATGAAAGCAGTACTCCTAACTGACATGGTGCAATATGATTTTCTTTTCTTTTCAATCCCACTGCAGTGAGAAGGCAACCAAAGTGCAGGACATCATTGAAGTACGTGCTGGCTCCTTGTGCTGTCCAGATTGAAATAACTTGGGAAGTAG
ENSE00003546600	GNAS_e4_A99C	AAAAACCAATCACTCTTGATTACTACTTTATGAAAGCAGTACTCCTAACTGACATGGTGCAATATGATTTTCTTTTCTTTTCAATCCCACTGCAGTGAGAAGGCAACCAAAGTGCAGGACATCCAAAACAACCTGAAAGAGGCGATTGAAGTACGTGCTGGCTCCTTGTGCTGTCCAGATTGAAATAACTTGGGAAGTAG
ENSE00003546600	GNAS_e4_A99G	AAAAACCAATCACTCTTGATTACTACTTTATGAAAGCAGTACTCCTAACTGACATGGTGCAATATGATTTTCTTTTCTTTTCAATCCCACTGCAGTGAGAAGGCAACCAAAGTGCAGGACATCGAAAACAACCTGAAAGAGGCGATTGAAGTACGTGCTGGCTCCTTGTGCTGTCCAGATTGAAATAACTTGGGAAGTAG
ENSE00003546600	GNAS_e4_A99T	AAAAACCAATCACTCTTGATTACTACTTTATGAAAGCAGTACTCCTAACTGACATGGTGCAATATGATTTTCTTTTCTTTTCAATCCCACTGCAGTGAGAAGGCAACCAAAGTGCAGGACATCTAAAACAACCTGAAAGAGGCGATTGAAGTACGTGCTGGCTCCTTGTGCTGTCCAGATTGAAATAACTTGGGAAGTAG
ENSE00003546600	GNAS_e4_C98G	AAAAACCAATCACTCTTGATTACTACTTTATGAAAGCAGTACTCCTAACTGACATGGTGCAATATGATTTTCTTTTCTTTTCAATCCCACTGCAGTGAGAAGGCAACCAAAGTGCAGGACATGAAAAACAACCTGAAAGAGGCGATTGAAGTACGTGCTGGCTCCTTGTGCTGTCCAGATTGAAATAACTTGGGAAGTAG
ENSE00003546600	GNAS_e4_del98to118	AAAAACCAATCACTCTTGATTACTACTTTATGAAAGCAGTACTCCTAACTGACATGGTGCAATATGATTTTCTTTTCTTTTCAATCCCACTGCAGTGAGAAGGCAACCAAAGTGCAGGACATGATTGAAGTACGTGCTGGCTCCTTGTGCTGTCCAGATTGAAATAACTTGGGAAGTAG
ENSE00003546600	GNAS_e4_C98T	AAAAACCAATCACTCTTGATTACTACTTTATGAAAGCAGTACTCCTAACTGACATGGTGCAATATGATTTTCTTTTCTTTTCAATCCCACTGCAGTGAGAAGGCAACCAAAGTGCAGGACATTAAAAACAACCTGAAAGAGGCGATTGAAGTACGTGCTGGCTCCTTGTGCTGTCCAGATTGAAATAACTTGGGAAGTAG
ENSE00003546600	GNAS_e4_A96C	AAAAACCAATCACTCTTGATTACTACTTTATGAAAGCAGTACTCCTAACTGACATGGTGCAATATGATTTTCTTTTCTTTTCAATCCCACTGCAGTGAGAAGGCAACCAAAGTGCAGGACCTCAAAAACAACCTGAAAGAGGCGATTGAAGTACGTGCTGGCTCCTTGTGCTGTCCAGATTGAAATAACTTGGGAAGTAG
ENSE00003546600	GNAS_e4_del96to116	AAAAACCAATCACTCTTGATTACTACTTTATGAAAGCAGTACTCCTAACTGACATGGTGCAATATGATTTTCTTTTCTTTTCAATCCCACTGCAGTGAGAAGGCAACCAAAGTGCAGGACGCGATTGAAGTACGTGCTGGCTCCTTGTGCTGTCCAGATTGAAATAACTTGGGAAGTAG
ENSE00003546600	GNAS_e4_A96G	AAAAACCAATCACTCTTGATTACTACTTTATGAAAGCAGTACTCCTAACTGACATGGTGCAATATGATTTTCTTTTCTTTTCAATCCCACTGCAGTGAGAAGGCAACCAAAGTGCAGGACGTCAAAAACAACCTGAAAGAGGCGATTGAAGTACGTGCTGGCTCCTTGTGCTGTCCAGATTGAAATAACTTGGGAAGTAG
ENSE00003546600	GNAS_e4_del96to96	AAAAACCAATCACTCTTGATTACTACTTTATGAAAGCAGTACTCCTAACTGACATGGTGCAATATGATTTTCTTTTCTTTTCAATCCCACTGCAGTGAGAAGGCAACCAAAGTGCAGGACTCAAAAACAACCTGAAAGAGGCGATTGAAGTACGTGCTGGCTCCTTGTGCTGTCCAGATTGAAATAACTTGGGAAGTAG
ENSE00003546600	GNAS_e4_A96T	AAAAACCAATCACTCTTGATTACTACTTTATGAAAGCAGTACTCCTAACTGACATGGTGCAATATGATTTTCTTTTCTTTTCAATCCCACTGCAGTGAGAAGGCAACCAAAGTGCAGGACTTCAAAAACAACCTGAAAGAGGCGATTGAAGTACGTGCTGGCTCCTTGTGCTGTCCAGATTGAAATAACTTGGGAAGTAG
ENSE00003546600	GNAS_e4_C95G	AAAAACCAATCACTCTTGATTACTACTTTATGAAAGCAGTACTCCTAACTGACATGGTGCAATATGATTTTCTTTTCTTTTCAATCCCACTGCAGTGAGAAGGCAACCAAAGTGCAGGAGATCAAAAACAACCTGAAAGAGGCGATTGAAGTACGTGCTGGCTCCTTGTGCTGTCCAGATTGAAATAACTTGGGAAGTAG
ENSE00003546600	GNAS_e4_del93to113, del94to114, del95to115	AAAAACCAATCACTCTTGATTACTACTTTATGAAAGCAGTACTCCTAACTGACATGGTGCAATATGATTTTCTTTTCTTTTCAATCCCACTGCAGTGAGAAGGCAACCAAAGTGCAGGAGGCGATTGAAGTACGTGCTGGCTCCTTGTGCTGTCCAGATTGAAATAACTTGGGAAGTAG
ENSE00003546600	GNAS_e4_C95T	AAAAACCAATCACTCTTGATTACTACTTTATGAAAGCAGTACTCCTAACTGACATGGTGCAATATGATTTTCTTTTCTTTTCAATCCCACTGCAGTGAGAAGGCAACCAAAGTGCAGGATATCAAAAACAACCTGAAAGAGGCGATTGAAGTACGTGCTGGCTCCTTGTGCTGTCCAGATTGAAATAACTTGGGAAGTAG
ENSE00003546600	GNAS_e4_del94to94	AAAAACCAATCACTCTTGATTACTACTTTATGAAAGCAGTACTCCTAACTGACATGGTGCAATATGATTTTCTTTTCTTTTCAATCCCACTGCAGTGAGAAGGCAACCAAAGTGCAGGCATCAAAAACAACCTGAAAGAGGCGATTGAAGTACGTGCTGGCTCCTTGTGCTGTCCAGATTGAAATAACTTGGGAAGTAG
ENSE00003546600	GNAS_e4_A94C	AAAAACCAATCACTCTTGATTACTACTTTATGAAAGCAGTACTCCTAACTGACATGGTGCAATATGATTTTCTTTTCTTTTCAATCCCACTGCAGTGAGAAGGCAACCAAAGTGCAGGCCATCAAAAACAACCTGAAAGAGGCGATTGAAGTACGTGCTGGCTCCTTGTGCTGTCCAGATTGAAATAACTTGGGAAGTAG
ENSE00003546600	GNAS_e4_A94G	AAAAACCAATCACTCTTGATTACTACTTTATGAAAGCAGTACTCCTAACTGACATGGTGCAATATGATTTTCTTTTCTTTTCAATCCCACTGCAGTGAGAAGGCAACCAAAGTGCAGGGCATCAAAAACAACCTGAAAGAGGCGATTGAAGTACGTGCTGGCTCCTTGTGCTGTCCAGATTGAAATAACTTGGGAAGTAG
ENSE00003546600	GNAS_e4_del94to96	AAAAACCAATCACTCTTGATTACTACTTTATGAAAGCAGTACTCCTAACTGACATGGTGCAATATGATTTTCTTTTCTTTTCAATCCCACTGCAGTGAGAAGGCAACCAAAGTGCAGGTCAAAAACAACCTGAAAGAGGCGATTGAAGTACGTGCTGGCTCCTTGTGCTGTCCAGATTGAAATAACTTGGGAAGTAG
ENSE00003546600	GNAS_e4_A94T	AAAAACCAATCACTCTTGATTACTACTTTATGAAAGCAGTACTCCTAACTGACATGGTGCAATATGATTTTCTTTTCTTTTCAATCCCACTGCAGTGAGAAGGCAACCAAAGTGCAGGTCATCAAAAACAACCTGAAAGAGGCGATTGAAGTACGTGCTGGCTCCTTGTGCTGTCCAGATTGAAATAACTTGGGAAGTAG
ENSE00003546600	GNAS_e4_G93T	AAAAACCAATCACTCTTGATTACTACTTTATGAAAGCAGTACTCCTAACTGACATGGTGCAATATGATTTTCTTTTCTTTTCAATCCCACTGCAGTGAGAAGGCAACCAAAGTGCAGTACATCAAAAACAACCTGAAAGAGGCGATTGAAGTACGTGCTGGCTCCTTGTGCTGTCCAGATTGAAATAACTTGGGAAGTAG
ENSE00003546600	GNAS_e4_G92T	AAAAACCAATCACTCTTGATTACTACTTTATGAAAGCAGTACTCCTAACTGACATGGTGCAATATGATTTTCTTTTCTTTTCAATCCCACTGCAGTGAGAAGGCAACCAAAGTGCATGACATCAAAAACAACCTGAAAGAGGCGATTGAAGTACGTGCTGGCTCCTTGTGCTGTCCAGATTGAAATAACTTGGGAAGTAG
ENSE00003546600	GNAS_e4_A91C	AAAAACCAATCACTCTTGATTACTACTTTATGAAAGCAGTACTCCTAACTGACATGGTGCAATATGATTTTCTTTTCTTTTCAATCCCACTGCAGTGAGAAGGCAACCAAAGTGCCGGACATCAAAAACAACCTGAAAGAGGCGATTGAAGTACGTGCTGGCTCCTTGTGCTGTCCAGATTGAAATAACTTGGGAAGTAG
ENSE00003546600	GNAS_e4_del91to91	AAAAACCAATCACTCTTGATTACTACTTTATGAAAGCAGTACTCCTAACTGACATGGTGCAATATGATTTTCTTTTCTTTTCAATCCCACTGCAGTGAGAAGGCAACCAAAGTGCGGACATCAAAAACAACCTGAAAGAGGCGATTGAAGTACGTGCTGGCTCCTTGTGCTGTCCAGATTGAAATAACTTGGGAAGTAG
ENSE00003546600	GNAS_e4_A91G	AAAAACCAATCACTCTTGATTACTACTTTATGAAAGCAGTACTCCTAACTGACATGGTGCAATATGATTTTCTTTTCTTTTCAATCCCACTGCAGTGAGAAGGCAACCAAAGTGCGGGACATCAAAAACAACCTGAAAGAGGCGATTGAAGTACGTGCTGGCTCCTTGTGCTGTCCAGATTGAAATAACTTGGGAAGTAG
ENSE00003546600	GNAS_e4_del91to96	AAAAACCAATCACTCTTGATTACTACTTTATGAAAGCAGTACTCCTAACTGACATGGTGCAATATGATTTTCTTTTCTTTTCAATCCCACTGCAGTGAGAAGGCAACCAAAGTGCTCAAAAACAACCTGAAAGAGGCGATTGAAGTACGTGCTGGCTCCTTGTGCTGTCCAGATTGAAATAACTTGGGAAGTAG
ENSE00003546600	GNAS_e4_A91T	AAAAACCAATCACTCTTGATTACTACTTTATGAAAGCAGTACTCCTAACTGACATGGTGCAATATGATTTTCTTTTCTTTTCAATCCCACTGCAGTGAGAAGGCAACCAAAGTGCTGGACATCAAAAACAACCTGAAAGAGGCGATTGAAGTACGTGCTGGCTCCTTGTGCTGTCCAGATTGAAATAACTTGGGAAGTAG
ENSE00003546600	GNAS_e4_del89to91, del90to92	AAAAACCAATCACTCTTGATTACTACTTTATGAAAGCAGTACTCCTAACTGACATGGTGCAATATGATTTTCTTTTCTTTTCAATCCCACTGCAGTGAGAAGGCAACCAAAGTGGACATCAAAAACAACCTGAAAGAGGCGATTGAAGTACGTGCTGGCTCCTTGTGCTGTCCAGATTGAAATAACTTGGGAAGTAG
ENSE00003546600	GNAS_e4_C90G	AAAAACCAATCACTCTTGATTACTACTTTATGAAAGCAGTACTCCTAACTGACATGGTGCAATATGATTTTCTTTTCTTTTCAATCCCACTGCAGTGAGAAGGCAACCAAAGTGGAGGACATCAAAAACAACCTGAAAGAGGCGATTGAAGTACGTGCTGGCTCCTTGTGCTGTCCAGATTGAAATAACTTGGGAAGTAG
ENSE00003546600	GNAS_e4_C90T	AAAAACCAATCACTCTTGATTACTACTTTATGAAAGCAGTACTCCTAACTGACATGGTGCAATATGATTTTCTTTTCTTTTCAATCCCACTGCAGTGAGAAGGCAACCAAAGTGTAGGACATCAAAAACAACCTGAAAGAGGCGATTGAAGTACGTGCTGGCTCCTTGTGCTGTCCAGATTGAAATAACTTGGGAAGTAG
ENSE00003546600	GNAS_e4_G89T	AAAAACCAATCACTCTTGATTACTACTTTATGAAAGCAGTACTCCTAACTGACATGGTGCAATATGATTTTCTTTTCTTTTCAATCCCACTGCAGTGAGAAGGCAACCAAAGTTCAGGACATCAAAAACAACCTGAAAGAGGCGATTGAAGTACGTGCTGGCTCCTTGTGCTGTCCAGATTGAAATAACTTGGGAAGTAG
ENSE00003546600	GNAS_e4_del87to87	AAAAACCAATCACTCTTGATTACTACTTTATGAAAGCAGTACTCCTAACTGACATGGTGCAATATGATTTTCTTTTCTTTTCAATCCCACTGCAGTGAGAAGGCAACCAAATGCAGGACATCAAAAACAACCTGAAAGAGGCGATTGAAGTACGTGCTGGCTCCTTGTGCTGTCCAGATTGAAATAACTTGGGAAGTAG
ENSE00003546600	GNAS_e4_G87T	AAAAACCAATCACTCTTGATTACTACTTTATGAAAGCAGTACTCCTAACTGACATGGTGCAATATGATTTTCTTTTCTTTTCAATCCCACTGCAGTGAGAAGGCAACCAAATTGCAGGACATCAAAAACAACCTGAAAGAGGCGATTGAAGTACGTGCTGGCTCCTTGTGCTGTCCAGATTGAAATAACTTGGGAAGTAG
ENSE00003546600	GNAS_e4_del83to103, del84to104, del85to105, del86to106	AAAAACCAATCACTCTTGATTACTACTTTATGAAAGCAGTACTCCTAACTGACATGGTGCAATATGATTTTCTTTTCTTTTCAATCCCACTGCAGTGAGAAGGCAACCAACCTGAAAGAGGCGATTGAAGTACGTGCTGGCTCCTTGTGCTGTCCAGATTGAAATAACTTGGGAAGTAG
ENSE00003546600	GNAS_e4_A86C	AAAAACCAATCACTCTTGATTACTACTTTATGAAAGCAGTACTCCTAACTGACATGGTGCAATATGATTTTCTTTTCTTTTCAATCCCACTGCAGTGAGAAGGCAACCAACGTGCAGGACATCAAAAACAACCTGAAAGAGGCGATTGAAGTACGTGCTGGCTCCTTGTGCTGTCCAGATTGAAATAACTTGGGAAGTAG
ENSE00003546600	GNAS_e4_del86to88	AAAAACCAATCACTCTTGATTACTACTTTATGAAAGCAGTACTCCTAACTGACATGGTGCAATATGATTTTCTTTTCTTTTCAATCCCACTGCAGTGAGAAGGCAACCAAGCAGGACATCAAAAACAACCTGAAAGAGGCGATTGAAGTACGTGCTGGCTCCTTGTGCTGTCCAGATTGAAATAACTTGGGAAGTAG
ENSE00003546600	GNAS_e4_del85to90, del86to91	AAAAACCAATCACTCTTGATTACTACTTTATGAAAGCAGTACTCCTAACTGACATGGTGCAATATGATTTTCTTTTCTTTTCAATCCCACTGCAGTGAGAAGGCAACCAAGGACATCAAAAACAACCTGAAAGAGGCGATTGAAGTACGTGCTGGCTCCTTGTGCTGTCCAGATTGAAATAACTTGGGAAGTAG
ENSE00003546600	GNAS_e4_A86G	AAAAACCAATCACTCTTGATTACTACTTTATGAAAGCAGTACTCCTAACTGACATGGTGCAATATGATTTTCTTTTCTTTTCAATCCCACTGCAGTGAGAAGGCAACCAAGGTGCAGGACATCAAAAACAACCTGAAAGAGGCGATTGAAGTACGTGCTGGCTCCTTGTGCTGTCCAGATTGAAATAACTTGGGAAGTAG
ENSE00003546600	GNAS_e4_del84to84, del85to85, del86to86	AAAAACCAATCACTCTTGATTACTACTTTATGAAAGCAGTACTCCTAACTGACATGGTGCAATATGATTTTCTTTTCTTTTCAATCCCACTGCAGTGAGAAGGCAACCAAGTGCAGGACATCAAAAACAACCTGAAAGAGGCGATTGAAGTACGTGCTGGCTCCTTGTGCTGTCCAGATTGAAATAACTTGGGAAGTAG
