## Supplementary Table 11 for "OpenSplice: the impact of half a million mutations on the alternative splicing of 600 human exons" (part 33 of 180)

### Sheet: MUT1 (continued)
ensembl_exon_id	unique_identifier	oligo
ENSE00003546600	GNAS_e4_A86T	AAAAACCAATCACTCTTGATTACTACTTTATGAAAGCAGTACTCCTAACTGACATGGTGCAATATGATTTTCTTTTCTTTTCAATCCCACTGCAGTGAGAAGGCAACCAATGTGCAGGACATCAAAAACAACCTGAAAGAGGCGATTGAAGTACGTGCTGGCTCCTTGTGCTGTCCAGATTGAAATAACTTGGGAAGTAG
ENSE00003546600	GNAS_e4_A85C	AAAAACCAATCACTCTTGATTACTACTTTATGAAAGCAGTACTCCTAACTGACATGGTGCAATATGATTTTCTTTTCTTTTCAATCCCACTGCAGTGAGAAGGCAACCACAGTGCAGGACATCAAAAACAACCTGAAAGAGGCGATTGAAGTACGTGCTGGCTCCTTGTGCTGTCCAGATTGAAATAACTTGGGAAGTAG
ENSE00003546600	GNAS_e4_A85G	AAAAACCAATCACTCTTGATTACTACTTTATGAAAGCAGTACTCCTAACTGACATGGTGCAATATGATTTTCTTTTCTTTTCAATCCCACTGCAGTGAGAAGGCAACCAGAGTGCAGGACATCAAAAACAACCTGAAAGAGGCGATTGAAGTACGTGCTGGCTCCTTGTGCTGTCCAGATTGAAATAACTTGGGAAGTAG
ENSE00003546600	GNAS_e4_A85T	AAAAACCAATCACTCTTGATTACTACTTTATGAAAGCAGTACTCCTAACTGACATGGTGCAATATGATTTTCTTTTCTTTTCAATCCCACTGCAGTGAGAAGGCAACCATAGTGCAGGACATCAAAAACAACCTGAAAGAGGCGATTGAAGTACGTGCTGGCTCCTTGTGCTGTCCAGATTGAAATAACTTGGGAAGTAG
ENSE00003546600	GNAS_e4_del85to87	AAAAACCAATCACTCTTGATTACTACTTTATGAAAGCAGTACTCCTAACTGACATGGTGCAATATGATTTTCTTTTCTTTTCAATCCCACTGCAGTGAGAAGGCAACCATGCAGGACATCAAAAACAACCTGAAAGAGGCGATTGAAGTACGTGCTGGCTCCTTGTGCTGTCCAGATTGAAATAACTTGGGAAGTAG
ENSE00003546600	GNAS_e4_A84C	AAAAACCAATCACTCTTGATTACTACTTTATGAAAGCAGTACTCCTAACTGACATGGTGCAATATGATTTTCTTTTCTTTTCAATCCCACTGCAGTGAGAAGGCAACCCAAGTGCAGGACATCAAAAACAACCTGAAAGAGGCGATTGAAGTACGTGCTGGCTCCTTGTGCTGTCCAGATTGAAATAACTTGGGAAGTAG
ENSE00003546600	GNAS_e4_del84to89	AAAAACCAATCACTCTTGATTACTACTTTATGAAAGCAGTACTCCTAACTGACATGGTGCAATATGATTTTCTTTTCTTTTCAATCCCACTGCAGTGAGAAGGCAACCCAGGACATCAAAAACAACCTGAAAGAGGCGATTGAAGTACGTGCTGGCTCCTTGTGCTGTCCAGATTGAAATAACTTGGGAAGTAG
ENSE00003546600	GNAS_e4_A84G	AAAAACCAATCACTCTTGATTACTACTTTATGAAAGCAGTACTCCTAACTGACATGGTGCAATATGATTTTCTTTTCTTTTCAATCCCACTGCAGTGAGAAGGCAACCGAAGTGCAGGACATCAAAAACAACCTGAAAGAGGCGATTGAAGTACGTGCTGGCTCCTTGTGCTGTCCAGATTGAAATAACTTGGGAAGTAG
ENSE00003546600	GNAS_e4_del84to86	AAAAACCAATCACTCTTGATTACTACTTTATGAAAGCAGTACTCCTAACTGACATGGTGCAATATGATTTTCTTTTCTTTTCAATCCCACTGCAGTGAGAAGGCAACCGTGCAGGACATCAAAAACAACCTGAAAGAGGCGATTGAAGTACGTGCTGGCTCCTTGTGCTGTCCAGATTGAAATAACTTGGGAAGTAG
ENSE00003546600	GNAS_e4_A84T	AAAAACCAATCACTCTTGATTACTACTTTATGAAAGCAGTACTCCTAACTGACATGGTGCAATATGATTTTCTTTTCTTTTCAATCCCACTGCAGTGAGAAGGCAACCTAAGTGCAGGACATCAAAAACAACCTGAAAGAGGCGATTGAAGTACGTGCTGGCTCCTTGTGCTGTCCAGATTGAAATAACTTGGGAAGTAG
ENSE00003546600	GNAS_e4_C83G	AAAAACCAATCACTCTTGATTACTACTTTATGAAAGCAGTACTCCTAACTGACATGGTGCAATATGATTTTCTTTTCTTTTCAATCCCACTGCAGTGAGAAGGCAACGAAAGTGCAGGACATCAAAAACAACCTGAAAGAGGCGATTGAAGTACGTGCTGGCTCCTTGTGCTGTCCAGATTGAAATAACTTGGGAAGTAG
ENSE00003546600	GNAS_e4_del83to88	AAAAACCAATCACTCTTGATTACTACTTTATGAAAGCAGTACTCCTAACTGACATGGTGCAATATGATTTTCTTTTCTTTTCAATCCCACTGCAGTGAGAAGGCAACGCAGGACATCAAAAACAACCTGAAAGAGGCGATTGAAGTACGTGCTGGCTCCTTGTGCTGTCCAGATTGAAATAACTTGGGAAGTAG
ENSE00003546600	GNAS_e4_C83T	AAAAACCAATCACTCTTGATTACTACTTTATGAAAGCAGTACTCCTAACTGACATGGTGCAATATGATTTTCTTTTCTTTTCAATCCCACTGCAGTGAGAAGGCAACTAAAGTGCAGGACATCAAAAACAACCTGAAAGAGGCGATTGAAGTACGTGCTGGCTCCTTGTGCTGTCCAGATTGAAATAACTTGGGAAGTAG
ENSE00003546600	GNAS_e4_C82G	AAAAACCAATCACTCTTGATTACTACTTTATGAAAGCAGTACTCCTAACTGACATGGTGCAATATGATTTTCTTTTCTTTTCAATCCCACTGCAGTGAGAAGGCAAGCAAAGTGCAGGACATCAAAAACAACCTGAAAGAGGCGATTGAAGTACGTGCTGGCTCCTTGTGCTGTCCAGATTGAAATAACTTGGGAAGTAG
ENSE00003546600	GNAS_e4_C82T	AAAAACCAATCACTCTTGATTACTACTTTATGAAAGCAGTACTCCTAACTGACATGGTGCAATATGATTTTCTTTTCTTTTCAATCCCACTGCAGTGAGAAGGCAATCAAAGTGCAGGACATCAAAAACAACCTGAAAGAGGCGATTGAAGTACGTGCTGGCTCCTTGTGCTGTCCAGATTGAAATAACTTGGGAAGTAG
ENSE00003546600	GNAS_e4_del82to87	AAAAACCAATCACTCTTGATTACTACTTTATGAAAGCAGTACTCCTAACTGACATGGTGCAATATGATTTTCTTTTCTTTTCAATCCCACTGCAGTGAGAAGGCAATGCAGGACATCAAAAACAACCTGAAAGAGGCGATTGAAGTACGTGCTGGCTCCTTGTGCTGTCCAGATTGAAATAACTTGGGAAGTAG
ENSE00003546600	GNAS_e4_del80to80, del81to81	AAAAACCAATCACTCTTGATTACTACTTTATGAAAGCAGTACTCCTAACTGACATGGTGCAATATGATTTTCTTTTCTTTTCAATCCCACTGCAGTGAGAAGGCACCAAAGTGCAGGACATCAAAAACAACCTGAAAGAGGCGATTGAAGTACGTGCTGGCTCCTTGTGCTGTCCAGATTGAAATAACTTGGGAAGTAG
ENSE00003546600	GNAS_e4_A81C	AAAAACCAATCACTCTTGATTACTACTTTATGAAAGCAGTACTCCTAACTGACATGGTGCAATATGATTTTCTTTTCTTTTCAATCCCACTGCAGTGAGAAGGCACCCAAAGTGCAGGACATCAAAAACAACCTGAAAGAGGCGATTGAAGTACGTGCTGGCTCCTTGTGCTGTCCAGATTGAAATAACTTGGGAAGTAG
ENSE00003546600	GNAS_e4_A81G	AAAAACCAATCACTCTTGATTACTACTTTATGAAAGCAGTACTCCTAACTGACATGGTGCAATATGATTTTCTTTTCTTTTCAATCCCACTGCAGTGAGAAGGCAGCCAAAGTGCAGGACATCAAAAACAACCTGAAAGAGGCGATTGAAGTACGTGCTGGCTCCTTGTGCTGTCCAGATTGAAATAACTTGGGAAGTAG
ENSE00003546600	GNAS_e4_del80to85, del81to86	AAAAACCAATCACTCTTGATTACTACTTTATGAAAGCAGTACTCCTAACTGACATGGTGCAATATGATTTTCTTTTCTTTTCAATCCCACTGCAGTGAGAAGGCAGTGCAGGACATCAAAAACAACCTGAAAGAGGCGATTGAAGTACGTGCTGGCTCCTTGTGCTGTCCAGATTGAAATAACTTGGGAAGTAG
ENSE00003546600	GNAS_e4_A81T	AAAAACCAATCACTCTTGATTACTACTTTATGAAAGCAGTACTCCTAACTGACATGGTGCAATATGATTTTCTTTTCTTTTCAATCCCACTGCAGTGAGAAGGCATCCAAAGTGCAGGACATCAAAAACAACCTGAAAGAGGCGATTGAAGTACGTGCTGGCTCCTTGTGCTGTCCAGATTGAAATAACTTGGGAAGTAG
ENSE00003546600	GNAS_e4_del79to81, del80to82	AAAAACCAATCACTCTTGATTACTACTTTATGAAAGCAGTACTCCTAACTGACATGGTGCAATATGATTTTCTTTTCTTTTCAATCCCACTGCAGTGAGAAGGCCAAAGTGCAGGACATCAAAAACAACCTGAAAGAGGCGATTGAAGTACGTGCTGGCTCCTTGTGCTGTCCAGATTGAAATAACTTGGGAAGTAG
ENSE00003546600	GNAS_e4_A80C	AAAAACCAATCACTCTTGATTACTACTTTATGAAAGCAGTACTCCTAACTGACATGGTGCAATATGATTTTCTTTTCTTTTCAATCCCACTGCAGTGAGAAGGCCACCAAAGTGCAGGACATCAAAAACAACCTGAAAGAGGCGATTGAAGTACGTGCTGGCTCCTTGTGCTGTCCAGATTGAAATAACTTGGGAAGTAG
ENSE00003546600	GNAS_e4_A80G	AAAAACCAATCACTCTTGATTACTACTTTATGAAAGCAGTACTCCTAACTGACATGGTGCAATATGATTTTCTTTTCTTTTCAATCCCACTGCAGTGAGAAGGCGACCAAAGTGCAGGACATCAAAAACAACCTGAAAGAGGCGATTGAAGTACGTGCTGGCTCCTTGTGCTGTCCAGATTGAAATAACTTGGGAAGTAG
ENSE00003546600	GNAS_e4_A80T	AAAAACCAATCACTCTTGATTACTACTTTATGAAAGCAGTACTCCTAACTGACATGGTGCAATATGATTTTCTTTTCTTTTCAATCCCACTGCAGTGAGAAGGCTACCAAAGTGCAGGACATCAAAAACAACCTGAAAGAGGCGATTGAAGTACGTGCTGGCTCCTTGTGCTGTCCAGATTGAAATAACTTGGGAAGTAG
ENSE00003546600	GNAS_e4_C79G	AAAAACCAATCACTCTTGATTACTACTTTATGAAAGCAGTACTCCTAACTGACATGGTGCAATATGATTTTCTTTTCTTTTCAATCCCACTGCAGTGAGAAGGGAACCAAAGTGCAGGACATCAAAAACAACCTGAAAGAGGCGATTGAAGTACGTGCTGGCTCCTTGTGCTGTCCAGATTGAAATAACTTGGGAAGTAG
ENSE00003546600	GNAS_e4_C79T	AAAAACCAATCACTCTTGATTACTACTTTATGAAAGCAGTACTCCTAACTGACATGGTGCAATATGATTTTCTTTTCTTTTCAATCCCACTGCAGTGAGAAGGTAACCAAAGTGCAGGACATCAAAAACAACCTGAAAGAGGCGATTGAAGTACGTGCTGGCTCCTTGTGCTGTCCAGATTGAAATAACTTGGGAAGTAG
ENSE00003546600	GNAS_e4_G78T	AAAAACCAATCACTCTTGATTACTACTTTATGAAAGCAGTACTCCTAACTGACATGGTGCAATATGATTTTCTTTTCTTTTCAATCCCACTGCAGTGAGAAGTCAACCAAAGTGCAGGACATCAAAAACAACCTGAAAGAGGCGATTGAAGTACGTGCTGGCTCCTTGTGCTGTCCAGATTGAAATAACTTGGGAAGTAG
ENSE00003546600	GNAS_e4_G77T	AAAAACCAATCACTCTTGATTACTACTTTATGAAAGCAGTACTCCTAACTGACATGGTGCAATATGATTTTCTTTTCTTTTCAATCCCACTGCAGTGAGAATGCAACCAAAGTGCAGGACATCAAAAACAACCTGAAAGAGGCGATTGAAGTACGTGCTGGCTCCTTGTGCTGTCCAGATTGAAATAACTTGGGAAGTAG
ENSE00003546600	GNAS_e4_del76to78	AAAAACCAATCACTCTTGATTACTACTTTATGAAAGCAGTACTCCTAACTGACATGGTGCAATATGATTTTCTTTTCTTTTCAATCCCACTGCAGTGAGACAACCAAAGTGCAGGACATCAAAAACAACCTGAAAGAGGCGATTGAAGTACGTGCTGGCTCCTTGTGCTGTCCAGATTGAAATAACTTGGGAAGTAG
ENSE00003546600	GNAS_e4_del75to80, del76to81	AAAAACCAATCACTCTTGATTACTACTTTATGAAAGCAGTACTCCTAACTGACATGGTGCAATATGATTTTCTTTTCTTTTCAATCCCACTGCAGTGAGACCAAAGTGCAGGACATCAAAAACAACCTGAAAGAGGCGATTGAAGTACGTGCTGGCTCCTTGTGCTGTCCAGATTGAAATAACTTGGGAAGTAG
ENSE00003546600	GNAS_e4_A76C	AAAAACCAATCACTCTTGATTACTACTTTATGAAAGCAGTACTCCTAACTGACATGGTGCAATATGATTTTCTTTTCTTTTCAATCCCACTGCAGTGAGACGGCAACCAAAGTGCAGGACATCAAAAACAACCTGAAAGAGGCGATTGAAGTACGTGCTGGCTCCTTGTGCTGTCCAGATTGAAATAACTTGGGAAGTAG
ENSE00003546600	GNAS_e4_del75to75, del76to76	AAAAACCAATCACTCTTGATTACTACTTTATGAAAGCAGTACTCCTAACTGACATGGTGCAATATGATTTTCTTTTCTTTTCAATCCCACTGCAGTGAGAGGCAACCAAAGTGCAGGACATCAAAAACAACCTGAAAGAGGCGATTGAAGTACGTGCTGGCTCCTTGTGCTGTCCAGATTGAAATAACTTGGGAAGTAG
ENSE00003546600	GNAS_e4_A76G	AAAAACCAATCACTCTTGATTACTACTTTATGAAAGCAGTACTCCTAACTGACATGGTGCAATATGATTTTCTTTTCTTTTCAATCCCACTGCAGTGAGAGGGCAACCAAAGTGCAGGACATCAAAAACAACCTGAAAGAGGCGATTGAAGTACGTGCTGGCTCCTTGTGCTGTCCAGATTGAAATAACTTGGGAAGTAG
ENSE00003546600	GNAS_e4_del75to95, del76to96	AAAAACCAATCACTCTTGATTACTACTTTATGAAAGCAGTACTCCTAACTGACATGGTGCAATATGATTTTCTTTTCTTTTCAATCCCACTGCAGTGAGATCAAAAACAACCTGAAAGAGGCGATTGAAGTACGTGCTGGCTCCTTGTGCTGTCCAGATTGAAATAACTTGGGAAGTAG
ENSE00003546600	GNAS_e4_A76T	AAAAACCAATCACTCTTGATTACTACTTTATGAAAGCAGTACTCCTAACTGACATGGTGCAATATGATTTTCTTTTCTTTTCAATCCCACTGCAGTGAGATGGCAACCAAAGTGCAGGACATCAAAAACAACCTGAAAGAGGCGATTGAAGTACGTGCTGGCTCCTTGTGCTGTCCAGATTGAAATAACTTGGGAAGTAG
ENSE00003546600	GNAS_e4_A75C	AAAAACCAATCACTCTTGATTACTACTTTATGAAAGCAGTACTCCTAACTGACATGGTGCAATATGATTTTCTTTTCTTTTCAATCCCACTGCAGTGAGCAGGCAACCAAAGTGCAGGACATCAAAAACAACCTGAAAGAGGCGATTGAAGTACGTGCTGGCTCCTTGTGCTGTCCAGATTGAAATAACTTGGGAAGTAG
ENSE00003546600	GNAS_e4_A75G	AAAAACCAATCACTCTTGATTACTACTTTATGAAAGCAGTACTCCTAACTGACATGGTGCAATATGATTTTCTTTTCTTTTCAATCCCACTGCAGTGAGGAGGCAACCAAAGTGCAGGACATCAAAAACAACCTGAAAGAGGCGATTGAAGTACGTGCTGGCTCCTTGTGCTGTCCAGATTGAAATAACTTGGGAAGTAG
ENSE00003546600	GNAS_e4_del73to75, del74to76, del75to77	AAAAACCAATCACTCTTGATTACTACTTTATGAAAGCAGTACTCCTAACTGACATGGTGCAATATGATTTTCTTTTCTTTTCAATCCCACTGCAGTGAGGCAACCAAAGTGCAGGACATCAAAAACAACCTGAAAGAGGCGATTGAAGTACGTGCTGGCTCCTTGTGCTGTCCAGATTGAAATAACTTGGGAAGTAG
ENSE00003546600	GNAS_e4_A75T	AAAAACCAATCACTCTTGATTACTACTTTATGAAAGCAGTACTCCTAACTGACATGGTGCAATATGATTTTCTTTTCTTTTCAATCCCACTGCAGTGAGTAGGCAACCAAAGTGCAGGACATCAAAAACAACCTGAAAGAGGCGATTGAAGTACGTGCTGGCTCCTTGTGCTGTCCAGATTGAAATAACTTGGGAAGTAG
ENSE00003546600	GNAS_e4_G74T	AAAAACCAATCACTCTTGATTACTACTTTATGAAAGCAGTACTCCTAACTGACATGGTGCAATATGATTTTCTTTTCTTTTCAATCCCACTGCAGTGATAAGGCAACCAAAGTGCAGGACATCAAAAACAACCTGAAAGAGGCGATTGAAGTACGTGCTGGCTCCTTGTGCTGTCCAGATTGAAATAACTTGGGAAGTAG
ENSE00003546600	GNAS_e4_del72to77, del73to78	AAAAACCAATCACTCTTGATTACTACTTTATGAAAGCAGTACTCCTAACTGACATGGTGCAATATGATTTTCTTTTCTTTTCAATCCCACTGCAGTGCAACCAAAGTGCAGGACATCAAAAACAACCTGAAAGAGGCGATTGAAGTACGTGCTGGCTCCTTGTGCTGTCCAGATTGAAATAACTTGGGAAGTAG
ENSE00003546600	GNAS_e4_A73C	AAAAACCAATCACTCTTGATTACTACTTTATGAAAGCAGTACTCCTAACTGACATGGTGCAATATGATTTTCTTTTCTTTTCAATCCCACTGCAGTGCGAAGGCAACCAAAGTGCAGGACATCAAAAACAACCTGAAAGAGGCGATTGAAGTACGTGCTGGCTCCTTGTGCTGTCCAGATTGAAATAACTTGGGAAGTAG
ENSE00003546600	GNAS_e4_del73to73	AAAAACCAATCACTCTTGATTACTACTTTATGAAAGCAGTACTCCTAACTGACATGGTGCAATATGATTTTCTTTTCTTTTCAATCCCACTGCAGTGGAAGGCAACCAAAGTGCAGGACATCAAAAACAACCTGAAAGAGGCGATTGAAGTACGTGCTGGCTCCTTGTGCTGTCCAGATTGAAATAACTTGGGAAGTAG
ENSE00003546600	GNAS_e4_A73G	AAAAACCAATCACTCTTGATTACTACTTTATGAAAGCAGTACTCCTAACTGACATGGTGCAATATGATTTTCTTTTCTTTTCAATCCCACTGCAGTGGGAAGGCAACCAAAGTGCAGGACATCAAAAACAACCTGAAAGAGGCGATTGAAGTACGTGCTGGCTCCTTGTGCTGTCCAGATTGAAATAACTTGGGAAGTAG
ENSE00003546600	GNAS_e4_A73T	AAAAACCAATCACTCTTGATTACTACTTTATGAAAGCAGTACTCCTAACTGACATGGTGCAATATGATTTTCTTTTCTTTTCAATCCCACTGCAGTGTGAAGGCAACCAAAGTGCAGGACATCAAAAACAACCTGAAAGAGGCGATTGAAGTACGTGCTGGCTCCTTGTGCTGTCCAGATTGAAATAACTTGGGAAGTAG
ENSE00003546600	GNAS_e4_G72T	AAAAACCAATCACTCTTGATTACTACTTTATGAAAGCAGTACTCCTAACTGACATGGTGCAATATGATTTTCTTTTCTTTTCAATCCCACTGCAGTTAGAAGGCAACCAAAGTGCAGGACATCAAAAACAACCTGAAAGAGGCGATTGAAGTACGTGCTGGCTCCTTGTGCTGTCCAGATTGAAATAACTTGGGAAGTAG
ENSE00003546600	GNAS_e4_del70to70	AAAAACCAATCACTCTTGATTACTACTTTATGAAAGCAGTACTCCTAACTGACATGGTGCAATATGATTTTCTTTTCTTTTCAATCCCACTGCATGAGAAGGCAACCAAAGTGCAGGACATCAAAAACAACCTGAAAGAGGCGATTGAAGTACGTGCTGGCTCCTTGTGCTGTCCAGATTGAAATAACTTGGGAAGTAG
ENSE00003546600	GNAS_e4_G70T	AAAAACCAATCACTCTTGATTACTACTTTATGAAAGCAGTACTCCTAACTGACATGGTGCAATATGATTTTCTTTTCTTTTCAATCCCACTGCATTGAGAAGGCAACCAAAGTGCAGGACATCAAAAACAACCTGAAAGAGGCGATTGAAGTACGTGCTGGCTCCTTGTGCTGTCCAGATTGAAATAACTTGGGAAGTAG
ENSE00003546600	GNAS_e4_del69to89	AAAAACCAATCACTCTTGATTACTACTTTATGAAAGCAGTACTCCTAACTGACATGGTGCAATATGATTTTCTTTTCTTTTCAATCCCACTGCCAGGACATCAAAAACAACCTGAAAGAGGCGATTGAAGTACGTGCTGGCTCCTTGTGCTGTCCAGATTGAAATAACTTGGGAAGTAG
ENSE00003546600	GNAS_e4_A69C	AAAAACCAATCACTCTTGATTACTACTTTATGAAAGCAGTACTCCTAACTGACATGGTGCAATATGATTTTCTTTTCTTTTCAATCCCACTGCCGTGAGAAGGCAACCAAAGTGCAGGACATCAAAAACAACCTGAAAGAGGCGATTGAAGTACGTGCTGGCTCCTTGTGCTGTCCAGATTGAAATAACTTGGGAAGTAG
ENSE00003546600	GNAS_e4_del69to71	AAAAACCAATCACTCTTGATTACTACTTTATGAAAGCAGTACTCCTAACTGACATGGTGCAATATGATTTTCTTTTCTTTTCAATCCCACTGCGAGAAGGCAACCAAAGTGCAGGACATCAAAAACAACCTGAAAGAGGCGATTGAAGTACGTGCTGGCTCCTTGTGCTGTCCAGATTGAAATAACTTGGGAAGTAG
ENSE00003546600	GNAS_e4_A69G	AAAAACCAATCACTCTTGATTACTACTTTATGAAAGCAGTACTCCTAACTGACATGGTGCAATATGATTTTCTTTTCTTTTCAATCCCACTGCGGTGAGAAGGCAACCAAAGTGCAGGACATCAAAAACAACCTGAAAGAGGCGATTGAAGTACGTGCTGGCTCCTTGTGCTGTCCAGATTGAAATAACTTGGGAAGTAG
ENSE00003546600	GNAS_e4_del69to69	AAAAACCAATCACTCTTGATTACTACTTTATGAAAGCAGTACTCCTAACTGACATGGTGCAATATGATTTTCTTTTCTTTTCAATCCCACTGCGTGAGAAGGCAACCAAAGTGCAGGACATCAAAAACAACCTGAAAGAGGCGATTGAAGTACGTGCTGGCTCCTTGTGCTGTCCAGATTGAAATAACTTGGGAAGTAG
ENSE00003546600	GNAS_e4_A69T	AAAAACCAATCACTCTTGATTACTACTTTATGAAAGCAGTACTCCTAACTGACATGGTGCAATATGATTTTCTTTTCTTTTCAATCCCACTGCTGTGAGAAGGCAACCAAAGTGCAGGACATCAAAAACAACCTGAAAGAGGCGATTGAAGTACGTGCTGGCTCCTTGTGCTGTCCAGATTGAAATAACTTGGGAAGTAG
ENSE00003546600	GNAS_e4_del68to73	AAAAACCAATCACTCTTGATTACTACTTTATGAAAGCAGTACTCCTAACTGACATGGTGCAATATGATTTTCTTTTCTTTTCAATCCCACTGGAAGGCAACCAAAGTGCAGGACATCAAAAACAACCTGAAAGAGGCGATTGAAGTACGTGCTGGCTCCTTGTGCTGTCCAGATTGAAATAACTTGGGAAGTAG
ENSE00003546600	GNAS_e4_C68G	AAAAACCAATCACTCTTGATTACTACTTTATGAAAGCAGTACTCCTAACTGACATGGTGCAATATGATTTTCTTTTCTTTTCAATCCCACTGGAGTGAGAAGGCAACCAAAGTGCAGGACATCAAAAACAACCTGAAAGAGGCGATTGAAGTACGTGCTGGCTCCTTGTGCTGTCCAGATTGAAATAACTTGGGAAGTAG
ENSE00003546600	GNAS_e4_del68to88	AAAAACCAATCACTCTTGATTACTACTTTATGAAAGCAGTACTCCTAACTGACATGGTGCAATATGATTTTCTTTTCTTTTCAATCCCACTGGCAGGACATCAAAAACAACCTGAAAGAGGCGATTGAAGTACGTGCTGGCTCCTTGTGCTGTCCAGATTGAAATAACTTGGGAAGTAG
ENSE00003546600	GNAS_e4_C68T	AAAAACCAATCACTCTTGATTACTACTTTATGAAAGCAGTACTCCTAACTGACATGGTGCAATATGATTTTCTTTTCTTTTCAATCCCACTGTAGTGAGAAGGCAACCAAAGTGCAGGACATCAAAAACAACCTGAAAGAGGCGATTGAAGTACGTGCTGGCTCCTTGTGCTGTCCAGATTGAAATAACTTGGGAAGTAG
ENSE00003546600	GNAS_e4_del67to69, del68to70	AAAAACCAATCACTCTTGATTACTACTTTATGAAAGCAGTACTCCTAACTGACATGGTGCAATATGATTTTCTTTTCTTTTCAATCCCACTGTGAGAAGGCAACCAAAGTGCAGGACATCAAAAACAACCTGAAAGAGGCGATTGAAGTACGTGCTGGCTCCTTGTGCTGTCCAGATTGAAATAACTTGGGAAGTAG
ENSE00003546600	GNAS_e4_G67T	AAAAACCAATCACTCTTGATTACTACTTTATGAAAGCAGTACTCCTAACTGACATGGTGCAATATGATTTTCTTTTCTTTTCAATCCCACTTCAGTGAGAAGGCAACCAAAGTGCAGGACATCAAAAACAACCTGAAAGAGGCGATTGAAGTACGTGCTGGCTCCTTGTGCTGTCCAGATTGAAATAACTTGGGAAGTAG
ENSE00003546600	GNAS_e4_del67to87	AAAAACCAATCACTCTTGATTACTACTTTATGAAAGCAGTACTCCTAACTGACATGGTGCAATATGATTTTCTTTTCTTTTCAATCCCACTTGCAGGACATCAAAAACAACCTGAAAGAGGCGATTGAAGTACGTGCTGGCTCCTTGTGCTGTCCAGATTGAAATAACTTGGGAAGTAG
ENSE00003546600	GNAS_e4_C65G	AAAAACCAATCACTCTTGATTACTACTTTATGAAAGCAGTACTCCTAACTGACATGGTGCAATATGATTTTCTTTTCTTTTCAATCCCAGTGCAGTGAGAAGGCAACCAAAGTGCAGGACATCAAAAACAACCTGAAAGAGGCGATTGAAGTACGTGCTGGCTCCTTGTGCTGTCCAGATTGAAATAACTTGGGAAGTAG
ENSE00003546600	GNAS_e4_del65to70	AAAAACCAATCACTCTTGATTACTACTTTATGAAAGCAGTACTCCTAACTGACATGGTGCAATATGATTTTCTTTTCTTTTCAATCCCATGAGAAGGCAACCAAAGTGCAGGACATCAAAAACAACCTGAAAGAGGCGATTGAAGTACGTGCTGGCTCCTTGTGCTGTCCAGATTGAAATAACTTGGGAAGTAG
ENSE00003546600	GNAS_e4_del65to65	AAAAACCAATCACTCTTGATTACTACTTTATGAAAGCAGTACTCCTAACTGACATGGTGCAATATGATTTTCTTTTCTTTTCAATCCCATGCAGTGAGAAGGCAACCAAAGTGCAGGACATCAAAAACAACCTGAAAGAGGCGATTGAAGTACGTGCTGGCTCCTTGTGCTGTCCAGATTGAAATAACTTGGGAAGTAG
ENSE00003546600	GNAS_e4_C65T	AAAAACCAATCACTCTTGATTACTACTTTATGAAAGCAGTACTCCTAACTGACATGGTGCAATATGATTTTCTTTTCTTTTCAATCCCATTGCAGTGAGAAGGCAACCAAAGTGCAGGACATCAAAAACAACCTGAAAGAGGCGATTGAAGTACGTGCTGGCTCCTTGTGCTGTCCAGATTGAAATAACTTGGGAAGTAG
ENSE00003546600	GNAS_e4_A64C	AAAAACCAATCACTCTTGATTACTACTTTATGAAAGCAGTACTCCTAACTGACATGGTGCAATATGATTTTCTTTTCTTTTCAATCCCCCTGCAGTGAGAAGGCAACCAAAGTGCAGGACATCAAAAACAACCTGAAAGAGGCGATTGAAGTACGTGCTGGCTCCTTGTGCTGTCCAGATTGAAATAACTTGGGAAGTAG
ENSE00003546600	GNAS_e4_del64to64	AAAAACCAATCACTCTTGATTACTACTTTATGAAAGCAGTACTCCTAACTGACATGGTGCAATATGATTTTCTTTTCTTTTCAATCCCCTGCAGTGAGAAGGCAACCAAAGTGCAGGACATCAAAAACAACCTGAAAGAGGCGATTGAAGTACGTGCTGGCTCCTTGTGCTGTCCAGATTGAAATAACTTGGGAAGTAG
ENSE00003546600	GNAS_e4_del64to66	AAAAACCAATCACTCTTGATTACTACTTTATGAAAGCAGTACTCCTAACTGACATGGTGCAATATGATTTTCTTTTCTTTTCAATCCCGCAGTGAGAAGGCAACCAAAGTGCAGGACATCAAAAACAACCTGAAAGAGGCGATTGAAGTACGTGCTGGCTCCTTGTGCTGTCCAGATTGAAATAACTTGGGAAGTAG
ENSE00003546600	GNAS_e4_A64G	AAAAACCAATCACTCTTGATTACTACTTTATGAAAGCAGTACTCCTAACTGACATGGTGCAATATGATTTTCTTTTCTTTTCAATCCCGCTGCAGTGAGAAGGCAACCAAAGTGCAGGACATCAAAAACAACCTGAAAGAGGCGATTGAAGTACGTGCTGGCTCCTTGTGCTGTCCAGATTGAAATAACTTGGGAAGTAG
ENSE00003546600	GNAS_e4_del64to69	AAAAACCAATCACTCTTGATTACTACTTTATGAAAGCAGTACTCCTAACTGACATGGTGCAATATGATTTTCTTTTCTTTTCAATCCCGTGAGAAGGCAACCAAAGTGCAGGACATCAAAAACAACCTGAAAGAGGCGATTGAAGTACGTGCTGGCTCCTTGTGCTGTCCAGATTGAAATAACTTGGGAAGTAG
ENSE00003546600	GNAS_e4_A64T	AAAAACCAATCACTCTTGATTACTACTTTATGAAAGCAGTACTCCTAACTGACATGGTGCAATATGATTTTCTTTTCTTTTCAATCCCTCTGCAGTGAGAAGGCAACCAAAGTGCAGGACATCAAAAACAACCTGAAAGAGGCGATTGAAGTACGTGCTGGCTCCTTGTGCTGTCCAGATTGAAATAACTTGGGAAGTAG
ENSE00003546600	GNAS_e4_C63G	AAAAACCAATCACTCTTGATTACTACTTTATGAAAGCAGTACTCCTAACTGACATGGTGCAATATGATTTTCTTTTCTTTTCAATCCGACTGCAGTGAGAAGGCAACCAAAGTGCAGGACATCAAAAACAACCTGAAAGAGGCGATTGAAGTACGTGCTGGCTCCTTGTGCTGTCCAGATTGAAATAACTTGGGAAGTAG
ENSE00003546600	GNAS_e4_C63T	AAAAACCAATCACTCTTGATTACTACTTTATGAAAGCAGTACTCCTAACTGACATGGTGCAATATGATTTTCTTTTCTTTTCAATCCTACTGCAGTGAGAAGGCAACCAAAGTGCAGGACATCAAAAACAACCTGAAAGAGGCGATTGAAGTACGTGCTGGCTCCTTGTGCTGTCCAGATTGAAATAACTTGGGAAGTAG
ENSE00003546600	GNAS_e4_del62to64, del63to65	AAAAACCAATCACTCTTGATTACTACTTTATGAAAGCAGTACTCCTAACTGACATGGTGCAATATGATTTTCTTTTCTTTTCAATCCTGCAGTGAGAAGGCAACCAAAGTGCAGGACATCAAAAACAACCTGAAAGAGGCGATTGAAGTACGTGCTGGCTCCTTGTGCTGTCCAGATTGAAATAACTTGGGAAGTAG
ENSE00003546600	GNAS_e4_C62G	AAAAACCAATCACTCTTGATTACTACTTTATGAAAGCAGTACTCCTAACTGACATGGTGCAATATGATTTTCTTTTCTTTTCAATCGCACTGCAGTGAGAAGGCAACCAAAGTGCAGGACATCAAAAACAACCTGAAAGAGGCGATTGAAGTACGTGCTGGCTCCTTGTGCTGTCCAGATTGAAATAACTTGGGAAGTAG
ENSE00003546600	GNAS_e4_C62T	AAAAACCAATCACTCTTGATTACTACTTTATGAAAGCAGTACTCCTAACTGACATGGTGCAATATGATTTTCTTTTCTTTTCAATCTCACTGCAGTGAGAAGGCAACCAAAGTGCAGGACATCAAAAACAACCTGAAAGAGGCGATTGAAGTACGTGCTGGCTCCTTGTGCTGTCCAGATTGAAATAACTTGGGAAGTAG
ENSE00003546600	GNAS_e4_del60to65, del61to66	AAAAACCAATCACTCTTGATTACTACTTTATGAAAGCAGTACTCCTAACTGACATGGTGCAATATGATTTTCTTTTCTTTTCAATGCAGTGAGAAGGCAACCAAAGTGCAGGACATCAAAAACAACCTGAAAGAGGCGATTGAAGTACGTGCTGGCTCCTTGTGCTGTCCAGATTGAAATAACTTGGGAAGTAG
ENSE00003546600	GNAS_e4_C61G	AAAAACCAATCACTCTTGATTACTACTTTATGAAAGCAGTACTCCTAACTGACATGGTGCAATATGATTTTCTTTTCTTTTCAATGCCACTGCAGTGAGAAGGCAACCAAAGTGCAGGACATCAAAAACAACCTGAAAGAGGCGATTGAAGTACGTGCTGGCTCCTTGTGCTGTCCAGATTGAAATAACTTGGGAAGTAG
ENSE00003546600	GNAS_e4_C61T	AAAAACCAATCACTCTTGATTACTACTTTATGAAAGCAGTACTCCTAACTGACATGGTGCAATATGATTTTCTTTTCTTTTCAATTCCACTGCAGTGAGAAGGCAACCAAAGTGCAGGACATCAAAAACAACCTGAAAGAGGCGATTGAAGTACGTGCTGGCTCCTTGTGCTGTCCAGATTGAAATAACTTGGGAAGTAG
ENSE00003546600	GNAS_e4_del59to61	AAAAACCAATCACTCTTGATTACTACTTTATGAAAGCAGTACTCCTAACTGACATGGTGCAATATGATTTTCTTTTCTTTTCACCACTGCAGTGAGAAGGCAACCAAAGTGCAGGACATCAAAAACAACCTGAAAGAGGCGATTGAAGTACGTGCTGGCTCCTTGTGCTGTCCAGATTGAAATAACTTGGGAAGTAG
ENSE00003546600	GNAS_e4_A59C	AAAAACCAATCACTCTTGATTACTACTTTATGAAAGCAGTACTCCTAACTGACATGGTGCAATATGATTTTCTTTTCTTTTCACTCCCACTGCAGTGAGAAGGCAACCAAAGTGCAGGACATCAAAAACAACCTGAAAGAGGCGATTGAAGTACGTGCTGGCTCCTTGTGCTGTCCAGATTGAAATAACTTGGGAAGTAG
ENSE00003546600	GNAS_e4_del57to62, del58to63, del59to64	AAAAACCAATCACTCTTGATTACTACTTTATGAAAGCAGTACTCCTAACTGACATGGTGCAATATGATTTTCTTTTCTTTTCACTGCAGTGAGAAGGCAACCAAAGTGCAGGACATCAAAAACAACCTGAAAGAGGCGATTGAAGTACGTGCTGGCTCCTTGTGCTGTCCAGATTGAAATAACTTGGGAAGTAG
ENSE00003546600	GNAS_e4_A59G	AAAAACCAATCACTCTTGATTACTACTTTATGAAAGCAGTACTCCTAACTGACATGGTGCAATATGATTTTCTTTTCTTTTCAGTCCCACTGCAGTGAGAAGGCAACCAAAGTGCAGGACATCAAAAACAACCTGAAAGAGGCGATTGAAGTACGTGCTGGCTCCTTGTGCTGTCCAGATTGAAATAACTTGGGAAGTAG
ENSE00003546600	GNAS_e4_del58to58, del59to59	AAAAACCAATCACTCTTGATTACTACTTTATGAAAGCAGTACTCCTAACTGACATGGTGCAATATGATTTTCTTTTCTTTTCATCCCACTGCAGTGAGAAGGCAACCAAAGTGCAGGACATCAAAAACAACCTGAAAGAGGCGATTGAAGTACGTGCTGGCTCCTTGTGCTGTCCAGATTGAAATAACTTGGGAAGTAG
ENSE00003546600	GNAS_e4_A59T	AAAAACCAATCACTCTTGATTACTACTTTATGAAAGCAGTACTCCTAACTGACATGGTGCAATATGATTTTCTTTTCTTTTCATTCCCACTGCAGTGAGAAGGCAACCAAAGTGCAGGACATCAAAAACAACCTGAAAGAGGCGATTGAAGTACGTGCTGGCTCCTTGTGCTGTCCAGATTGAAATAACTTGGGAAGTAG
ENSE00003546600	GNAS_e4_del58to78	AAAAACCAATCACTCTTGATTACTACTTTATGAAAGCAGTACTCCTAACTGACATGGTGCAATATGATTTTCTTTTCTTTTCCAACCAAAGTGCAGGACATCAAAAACAACCTGAAAGAGGCGATTGAAGTACGTGCTGGCTCCTTGTGCTGTCCAGATTGAAATAACTTGGGAAGTAG
ENSE00003546600	GNAS_e4_A58C	AAAAACCAATCACTCTTGATTACTACTTTATGAAAGCAGTACTCCTAACTGACATGGTGCAATATGATTTTCTTTTCTTTTCCATCCCACTGCAGTGAGAAGGCAACCAAAGTGCAGGACATCAAAAACAACCTGAAAGAGGCGATTGAAGTACGTGCTGGCTCCTTGTGCTGTCCAGATTGAAATAACTTGGGAAGTAG
ENSE00003546600	GNAS_e4_del58to60	AAAAACCAATCACTCTTGATTACTACTTTATGAAAGCAGTACTCCTAACTGACATGGTGCAATATGATTTTCTTTTCTTTTCCCCACTGCAGTGAGAAGGCAACCAAAGTGCAGGACATCAAAAACAACCTGAAAGAGGCGATTGAAGTACGTGCTGGCTCCTTGTGCTGTCCAGATTGAAATAACTTGGGAAGTAG
ENSE00003546600	GNAS_e4_A58G	AAAAACCAATCACTCTTGATTACTACTTTATGAAAGCAGTACTCCTAACTGACATGGTGCAATATGATTTTCTTTTCTTTTCGATCCCACTGCAGTGAGAAGGCAACCAAAGTGCAGGACATCAAAAACAACCTGAAAGAGGCGATTGAAGTACGTGCTGGCTCCTTGTGCTGTCCAGATTGAAATAACTTGGGAAGTAG
ENSE00003546600	GNAS_e4_A58T	AAAAACCAATCACTCTTGATTACTACTTTATGAAAGCAGTACTCCTAACTGACATGGTGCAATATGATTTTCTTTTCTTTTCTATCCCACTGCAGTGAGAAGGCAACCAAAGTGCAGGACATCAAAAACAACCTGAAAGAGGCGATTGAAGTACGTGCTGGCTCCTTGTGCTGTCCAGATTGAAATAACTTGGGAAGTAG
ENSE00003546600	GNAS_e4_C57G	AAAAACCAATCACTCTTGATTACTACTTTATGAAAGCAGTACTCCTAACTGACATGGTGCAATATGATTTTCTTTTCTTTTGAATCCCACTGCAGTGAGAAGGCAACCAAAGTGCAGGACATCAAAAACAACCTGAAAGAGGCGATTGAAGTACGTGCTGGCTCCTTGTGCTGTCCAGATTGAAATAACTTGGGAAGTAG
ENSE00003546600	GNAS_e4_del57to77	AAAAACCAATCACTCTTGATTACTACTTTATGAAAGCAGTACTCCTAACTGACATGGTGCAATATGATTTTCTTTTCTTTTGCAACCAAAGTGCAGGACATCAAAAACAACCTGAAAGAGGCGATTGAAGTACGTGCTGGCTCCTTGTGCTGTCCAGATTGAAATAACTTGGGAAGTAG
ENSE00003546600	GNAS_e4_C57T	AAAAACCAATCACTCTTGATTACTACTTTATGAAAGCAGTACTCCTAACTGACATGGTGCAATATGATTTTCTTTTCTTTTTAATCCCACTGCAGTGAGAAGGCAACCAAAGTGCAGGACATCAAAAACAACCTGAAAGAGGCGATTGAAGTACGTGCTGGCTCCTTGTGCTGTCCAGATTGAAATAACTTGGGAAGTAG
ENSE00003546600	GNAS_e4_del57to59	AAAAACCAATCACTCTTGATTACTACTTTATGAAAGCAGTACTCCTAACTGACATGGTGCAATATGATTTTCTTTTCTTTTTCCCACTGCAGTGAGAAGGCAACCAAAGTGCAGGACATCAAAAACAACCTGAAAGAGGCGATTGAAGTACGTGCTGGCTCCTTGTGCTGTCCAGATTGAAATAACTTGGGAAGTAG
ENSE00003546600	GNAS_e4_C52G	AAAAACCAATCACTCTTGATTACTACTTTATGAAAGCAGTACTCCTAACTGACATGGTGCAATATGATTTTCTTTTGTTTTCAATCCCACTGCAGTGAGAAGGCAACCAAAGTGCAGGACATCAAAAACAACCTGAAAGAGGCGATTGAAGTACGTGCTGGCTCCTTGTGCTGTCCAGATTGAAATAACTTGGGAAGTAG
ENSE00003546600	GNAS_e4_del50to52, del51to53, del52to54	AAAAACCAATCACTCTTGATTACTACTTTATGAAAGCAGTACTCCTAACTGACATGGTGCAATATGATTTTCTTTTTTCAATCCCACTGCAGTGAGAAGGCAACCAAAGTGCAGGACATCAAAAACAACCTGAAAGAGGCGATTGAAGTACGTGCTGGCTCCTTGTGCTGTCCAGATTGAAATAACTTGGGAAGTAG
ENSE00003546600	GNAS_e4_del52to52	AAAAACCAATCACTCTTGATTACTACTTTATGAAAGCAGTACTCCTAACTGACATGGTGCAATATGATTTTCTTTTTTTTCAATCCCACTGCAGTGAGAAGGCAACCAAAGTGCAGGACATCAAAAACAACCTGAAAGAGGCGATTGAAGTACGTGCTGGCTCCTTGTGCTGTCCAGATTGAAATAACTTGGGAAGTAG
ENSE00003546600	GNAS_e4_C52T	AAAAACCAATCACTCTTGATTACTACTTTATGAAAGCAGTACTCCTAACTGACATGGTGCAATATGATTTTCTTTTTTTTTCAATCCCACTGCAGTGAGAAGGCAACCAAAGTGCAGGACATCAAAAACAACCTGAAAGAGGCGATTGAAGTACGTGCTGGCTCCTTGTGCTGTCCAGATTGAAATAACTTGGGAAGTAG
ENSE00003546600	GNAS_e4_C47G	AAAAACCAATCACTCTTGATTACTACTTTATGAAAGCAGTACTCCTAACTGACATGGTGCAATATGATTTTGTTTTCTTTTCAATCCCACTGCAGTGAGAAGGCAACCAAAGTGCAGGACATCAAAAACAACCTGAAAGAGGCGATTGAAGTACGTGCTGGCTCCTTGTGCTGTCCAGATTGAAATAACTTGGGAAGTAG
ENSE00003546600	GNAS_e4_del45to47, del46to48, del47to49	AAAAACCAATCACTCTTGATTACTACTTTATGAAAGCAGTACTCCTAACTGACATGGTGCAATATGATTTTTTCTTTTCAATCCCACTGCAGTGAGAAGGCAACCAAAGTGCAGGACATCAAAAACAACCTGAAAGAGGCGATTGAAGTACGTGCTGGCTCCTTGTGCTGTCCAGATTGAAATAACTTGGGAAGTAG
ENSE00003546600	GNAS_e4_del47to52	AAAAACCAATCACTCTTGATTACTACTTTATGAAAGCAGTACTCCTAACTGACATGGTGCAATATGATTTTTTTTCAATCCCACTGCAGTGAGAAGGCAACCAAAGTGCAGGACATCAAAAACAACCTGAAAGAGGCGATTGAAGTACGTGCTGGCTCCTTGTGCTGTCCAGATTGAAATAACTTGGGAAGTAG
ENSE00003546600	GNAS_e4_del47to47	AAAAACCAATCACTCTTGATTACTACTTTATGAAAGCAGTACTCCTAACTGACATGGTGCAATATGATTTTTTTTCTTTTCAATCCCACTGCAGTGAGAAGGCAACCAAAGTGCAGGACATCAAAAACAACCTGAAAGAGGCGATTGAAGTACGTGCTGGCTCCTTGTGCTGTCCAGATTGAAATAACTTGGGAAGTAG
ENSE00003546600	GNAS_e4_C47T	AAAAACCAATCACTCTTGATTACTACTTTATGAAAGCAGTACTCCTAACTGACATGGTGCAATATGATTTTTTTTTCTTTTCAATCCCACTGCAGTGAGAAGGCAACCAAAGTGCAGGACATCAAAAACAACCTGAAAGAGGCGATTGAAGTACGTGCTGGCTCCTTGTGCTGTCCAGATTGAAATAACTTGGGAAGTAG
ENSE00003546600	GNAS_e4_del42to62	AAAAACCAATCACTCTTGATTACTACTTTATGAAAGCAGTACTCCTAACTGACATGGTGCAATATGCACTGCAGTGAGAAGGCAACCAAAGTGCAGGACATCAAAAACAACCTGAAAGAGGCGATTGAAGTACGTGCTGGCTCCTTGTGCTGTCCAGATTGAAATAACTTGGGAAGTAG
ENSE00003546600	GNAS_e4_A42C	AAAAACCAATCACTCTTGATTACTACTTTATGAAAGCAGTACTCCTAACTGACATGGTGCAATATGCTTTTCTTTTCTTTTCAATCCCACTGCAGTGAGAAGGCAACCAAAGTGCAGGACATCAAAAACAACCTGAAAGAGGCGATTGAAGTACGTGCTGGCTCCTTGTGCTGTCCAGATTGAAATAACTTGGGAAGTAG
ENSE00003546600	GNAS_e4_A42G	AAAAACCAATCACTCTTGATTACTACTTTATGAAAGCAGTACTCCTAACTGACATGGTGCAATATGGTTTTCTTTTCTTTTCAATCCCACTGCAGTGAGAAGGCAACCAAAGTGCAGGACATCAAAAACAACCTGAAAGAGGCGATTGAAGTACGTGCTGGCTCCTTGTGCTGTCCAGATTGAAATAACTTGGGAAGTAG
ENSE00003546600	GNAS_e4_del42to44	AAAAACCAATCACTCTTGATTACTACTTTATGAAAGCAGTACTCCTAACTGACATGGTGCAATATGTTCTTTTCTTTTCAATCCCACTGCAGTGAGAAGGCAACCAAAGTGCAGGACATCAAAAACAACCTGAAAGAGGCGATTGAAGTACGTGCTGGCTCCTTGTGCTGTCCAGATTGAAATAACTTGGGAAGTAG
ENSE00003546600	GNAS_e4_del42to47	AAAAACCAATCACTCTTGATTACTACTTTATGAAAGCAGTACTCCTAACTGACATGGTGCAATATGTTTTCTTTTCAATCCCACTGCAGTGAGAAGGCAACCAAAGTGCAGGACATCAAAAACAACCTGAAAGAGGCGATTGAAGTACGTGCTGGCTCCTTGTGCTGTCCAGATTGAAATAACTTGGGAAGTAG
ENSE00003546600	GNAS_e4_del42to42	AAAAACCAATCACTCTTGATTACTACTTTATGAAAGCAGTACTCCTAACTGACATGGTGCAATATGTTTTCTTTTCTTTTCAATCCCACTGCAGTGAGAAGGCAACCAAAGTGCAGGACATCAAAAACAACCTGAAAGAGGCGATTGAAGTACGTGCTGGCTCCTTGTGCTGTCCAGATTGAAATAACTTGGGAAGTAG
ENSE00003546600	GNAS_e4_A42T	AAAAACCAATCACTCTTGATTACTACTTTATGAAAGCAGTACTCCTAACTGACATGGTGCAATATGTTTTTCTTTTCTTTTCAATCCCACTGCAGTGAGAAGGCAACCAAAGTGCAGGACATCAAAAACAACCTGAAAGAGGCGATTGAAGTACGTGCTGGCTCCTTGTGCTGTCCAGATTGAAATAACTTGGGAAGTAG
ENSE00003546600	GNAS_e4_G41T	AAAAACCAATCACTCTTGATTACTACTTTATGAAAGCAGTACTCCTAACTGACATGGTGCAATATTATTTTCTTTTCTTTTCAATCCCACTGCAGTGAGAAGGCAACCAAAGTGCAGGACATCAAAAACAACCTGAAAGAGGCGATTGAAGTACGTGCTGGCTCCTTGTGCTGTCCAGATTGAAATAACTTGGGAAGTAG
ENSE00003546600	GNAS_e4_del39to41, del40to42, del41to43	AAAAACCAATCACTCTTGATTACTACTTTATGAAAGCAGTACTCCTAACTGACATGGTGCAATATTTTCTTTTCTTTTCAATCCCACTGCAGTGAGAAGGCAACCAAAGTGCAGGACATCAAAAACAACCTGAAAGAGGCGATTGAAGTACGTGCTGGCTCCTTGTGCTGTCCAGATTGAAATAACTTGGGAAGTAG
ENSE00003546600	GNAS_e4_A39C	AAAAACCAATCACTCTTGATTACTACTTTATGAAAGCAGTACTCCTAACTGACATGGTGCAATCTGATTTTCTTTTCTTTTCAATCCCACTGCAGTGAGAAGGCAACCAAAGTGCAGGACATCAAAAACAACCTGAAAGAGGCGATTGAAGTACGTGCTGGCTCCTTGTGCTGTCCAGATTGAAATAACTTGGGAAGTAG
ENSE00003546600	GNAS_e4_A39G	AAAAACCAATCACTCTTGATTACTACTTTATGAAAGCAGTACTCCTAACTGACATGGTGCAATGTGATTTTCTTTTCTTTTCAATCCCACTGCAGTGAGAAGGCAACCAAAGTGCAGGACATCAAAAACAACCTGAAAGAGGCGATTGAAGTACGTGCTGGCTCCTTGTGCTGTCCAGATTGAAATAACTTGGGAAGTAG
ENSE00003546600	GNAS_e4_del39to59	AAAAACCAATCACTCTTGATTACTACTTTATGAAAGCAGTACTCCTAACTGACATGGTGCAATTCCCACTGCAGTGAGAAGGCAACCAAAGTGCAGGACATCAAAAACAACCTGAAAGAGGCGATTGAAGTACGTGCTGGCTCCTTGTGCTGTCCAGATTGAAATAACTTGGGAAGTAG
ENSE00003546600	GNAS_e4_del39to39	AAAAACCAATCACTCTTGATTACTACTTTATGAAAGCAGTACTCCTAACTGACATGGTGCAATTGATTTTCTTTTCTTTTCAATCCCACTGCAGTGAGAAGGCAACCAAAGTGCAGGACATCAAAAACAACCTGAAAGAGGCGATTGAAGTACGTGCTGGCTCCTTGTGCTGTCCAGATTGAAATAACTTGGGAAGTAG
ENSE00003546600	GNAS_e4_del38to43, del39to44	AAAAACCAATCACTCTTGATTACTACTTTATGAAAGCAGTACTCCTAACTGACATGGTGCAATTTCTTTTCTTTTCAATCCCACTGCAGTGAGAAGGCAACCAAAGTGCAGGACATCAAAAACAACCTGAAAGAGGCGATTGAAGTACGTGCTGGCTCCTTGTGCTGTCCAGATTGAAATAACTTGGGAAGTAG
ENSE00003546600	GNAS_e4_A39T	AAAAACCAATCACTCTTGATTACTACTTTATGAAAGCAGTACTCCTAACTGACATGGTGCAATTTGATTTTCTTTTCTTTTCAATCCCACTGCAGTGAGAAGGCAACCAAAGTGCAGGACATCAAAAACAACCTGAAAGAGGCGATTGAAGTACGTGCTGGCTCCTTGTGCTGTCCAGATTGAAATAACTTGGGAAGTAG
ENSE00003546600	GNAS_e4_A37C	AAAAACCAATCACTCTTGATTACTACTTTATGAAAGCAGTACTCCTAACTGACATGGTGCACTATGATTTTCTTTTCTTTTCAATCCCACTGCAGTGAGAAGGCAACCAAAGTGCAGGACATCAAAAACAACCTGAAAGAGGCGATTGAAGTACGTGCTGGCTCCTTGTGCTGTCCAGATTGAAATAACTTGGGAAGTAG
ENSE00003546600	GNAS_e4_A37G	AAAAACCAATCACTCTTGATTACTACTTTATGAAAGCAGTACTCCTAACTGACATGGTGCAGTATGATTTTCTTTTCTTTTCAATCCCACTGCAGTGAGAAGGCAACCAAAGTGCAGGACATCAAAAACAACCTGAAAGAGGCGATTGAAGTACGTGCTGGCTCCTTGTGCTGTCCAGATTGAAATAACTTGGGAAGTAG
ENSE00003546600	GNAS_e4_del36to36, del37to37	AAAAACCAATCACTCTTGATTACTACTTTATGAAAGCAGTACTCCTAACTGACATGGTGCATATGATTTTCTTTTCTTTTCAATCCCACTGCAGTGAGAAGGCAACCAAAGTGCAGGACATCAAAAACAACCTGAAAGAGGCGATTGAAGTACGTGCTGGCTCCTTGTGCTGTCCAGATTGAAATAACTTGGGAAGTAG
ENSE00003546600	GNAS_e4_del36to38, del37to39	AAAAACCAATCACTCTTGATTACTACTTTATGAAAGCAGTACTCCTAACTGACATGGTGCATGATTTTCTTTTCTTTTCAATCCCACTGCAGTGAGAAGGCAACCAAAGTGCAGGACATCAAAAACAACCTGAAAGAGGCGATTGAAGTACGTGCTGGCTCCTTGTGCTGTCCAGATTGAAATAACTTGGGAAGTAG
ENSE00003546600	GNAS_e4_A37T	AAAAACCAATCACTCTTGATTACTACTTTATGAAAGCAGTACTCCTAACTGACATGGTGCATTATGATTTTCTTTTCTTTTCAATCCCACTGCAGTGAGAAGGCAACCAAAGTGCAGGACATCAAAAACAACCTGAAAGAGGCGATTGAAGTACGTGCTGGCTCCTTGTGCTGTCCAGATTGAAATAACTTGGGAAGTAG
ENSE00003546600	GNAS_e4_del36to41, del37to42	AAAAACCAATCACTCTTGATTACTACTTTATGAAAGCAGTACTCCTAACTGACATGGTGCATTTTCTTTTCTTTTCAATCCCACTGCAGTGAGAAGGCAACCAAAGTGCAGGACATCAAAAACAACCTGAAAGAGGCGATTGAAGTACGTGCTGGCTCCTTGTGCTGTCCAGATTGAAATAACTTGGGAAGTAG
ENSE00003546600	GNAS_e4_del36to56	AAAAACCAATCACTCTTGATTACTACTTTATGAAAGCAGTACTCCTAACTGACATGGTGCCAATCCCACTGCAGTGAGAAGGCAACCAAAGTGCAGGACATCAAAAACAACCTGAAAGAGGCGATTGAAGTACGTGCTGGCTCCTTGTGCTGTCCAGATTGAAATAACTTGGGAAGTAG
ENSE00003546600	GNAS_e4_A36C	AAAAACCAATCACTCTTGATTACTACTTTATGAAAGCAGTACTCCTAACTGACATGGTGCCATATGATTTTCTTTTCTTTTCAATCCCACTGCAGTGAGAAGGCAACCAAAGTGCAGGACATCAAAAACAACCTGAAAGAGGCGATTGAAGTACGTGCTGGCTCCTTGTGCTGTCCAGATTGAAATAACTTGGGAAGTAG
ENSE00003546600	GNAS_e4_A36G	AAAAACCAATCACTCTTGATTACTACTTTATGAAAGCAGTACTCCTAACTGACATGGTGCGATATGATTTTCTTTTCTTTTCAATCCCACTGCAGTGAGAAGGCAACCAAAGTGCAGGACATCAAAAACAACCTGAAAGAGGCGATTGAAGTACGTGCTGGCTCCTTGTGCTGTCCAGATTGAAATAACTTGGGAAGTAG
ENSE00003546600	GNAS_e4_A36T	AAAAACCAATCACTCTTGATTACTACTTTATGAAAGCAGTACTCCTAACTGACATGGTGCTATATGATTTTCTTTTCTTTTCAATCCCACTGCAGTGAGAAGGCAACCAAAGTGCAGGACATCAAAAACAACCTGAAAGAGGCGATTGAAGTACGTGCTGGCTCCTTGTGCTGTCCAGATTGAAATAACTTGGGAAGTAG
ENSE00003546600	GNAS_e4_C35G	AAAAACCAATCACTCTTGATTACTACTTTATGAAAGCAGTACTCCTAACTGACATGGTGGAATATGATTTTCTTTTCTTTTCAATCCCACTGCAGTGAGAAGGCAACCAAAGTGCAGGACATCAAAAACAACCTGAAAGAGGCGATTGAAGTACGTGCTGGCTCCTTGTGCTGTCCAGATTGAAATAACTTGGGAAGTAG
ENSE00003546600	GNAS_e4_del35to40	AAAAACCAATCACTCTTGATTACTACTTTATGAAAGCAGTACTCCTAACTGACATGGTGGATTTTCTTTTCTTTTCAATCCCACTGCAGTGAGAAGGCAACCAAAGTGCAGGACATCAAAAACAACCTGAAAGAGGCGATTGAAGTACGTGCTGGCTCCTTGTGCTGTCCAGATTGAAATAACTTGGGAAGTAG
ENSE00003546600	GNAS_e4_C35T	AAAAACCAATCACTCTTGATTACTACTTTATGAAAGCAGTACTCCTAACTGACATGGTGTAATATGATTTTCTTTTCTTTTCAATCCCACTGCAGTGAGAAGGCAACCAAAGTGCAGGACATCAAAAACAACCTGAAAGAGGCGATTGAAGTACGTGCTGGCTCCTTGTGCTGTCCAGATTGAAATAACTTGGGAAGTAG
ENSE00003546600	GNAS_e4_del35to37	AAAAACCAATCACTCTTGATTACTACTTTATGAAAGCAGTACTCCTAACTGACATGGTGTATGATTTTCTTTTCTTTTCAATCCCACTGCAGTGAGAAGGCAACCAAAGTGCAGGACATCAAAAACAACCTGAAAGAGGCGATTGAAGTACGTGCTGGCTCCTTGTGCTGTCCAGATTGAAATAACTTGGGAAGTAG
ENSE00003546600	GNAS_e4_del35to55	AAAAACCAATCACTCTTGATTACTACTTTATGAAAGCAGTACTCCTAACTGACATGGTGTCAATCCCACTGCAGTGAGAAGGCAACCAAAGTGCAGGACATCAAAAACAACCTGAAAGAGGCGATTGAAGTACGTGCTGGCTCCTTGTGCTGTCCAGATTGAAATAACTTGGGAAGTAG
ENSE00003546600	GNAS_e4_G34T	AAAAACCAATCACTCTTGATTACTACTTTATGAAAGCAGTACTCCTAACTGACATGGTTCAATATGATTTTCTTTTCTTTTCAATCCCACTGCAGTGAGAAGGCAACCAAAGTGCAGGACATCAAAAACAACCTGAAAGAGGCGATTGAAGTACGTGCTGGCTCCTTGTGCTGTCCAGATTGAAATAACTTGGGAAGTAG
ENSE00003546600	GNAS_e4_del34to39	AAAAACCAATCACTCTTGATTACTACTTTATGAAAGCAGTACTCCTAACTGACATGGTTGATTTTCTTTTCTTTTCAATCCCACTGCAGTGAGAAGGCAACCAAAGTGCAGGACATCAAAAACAACCTGAAAGAGGCGATTGAAGTACGTGCTGGCTCCTTGTGCTGTCCAGATTGAAATAACTTGGGAAGTAG
ENSE00003546600	GNAS_e4_del33to53, del34to54	AAAAACCAATCACTCTTGATTACTACTTTATGAAAGCAGTACTCCTAACTGACATGGTTTCAATCCCACTGCAGTGAGAAGGCAACCAAAGTGCAGGACATCAAAAACAACCTGAAAGAGGCGATTGAAGTACGTGCTGGCTCCTTGTGCTGTCCAGATTGAAATAACTTGGGAAGTAG
ENSE00003546600	GNAS_e4_del32to37	AAAAACCAATCACTCTTGATTACTACTTTATGAAAGCAGTACTCCTAACTGACATGTATGATTTTCTTTTCTTTTCAATCCCACTGCAGTGAGAAGGCAACCAAAGTGCAGGACATCAAAAACAACCTGAAAGAGGCGATTGAAGTACGTGCTGGCTCCTTGTGCTGTCCAGATTGAAATAACTTGGGAAGTAG
ENSE00003546600	GNAS_e4_del31to31, del32to32	AAAAACCAATCACTCTTGATTACTACTTTATGAAAGCAGTACTCCTAACTGACATGTGCAATATGATTTTCTTTTCTTTTCAATCCCACTGCAGTGAGAAGGCAACCAAAGTGCAGGACATCAAAAACAACCTGAAAGAGGCGATTGAAGTACGTGCTGGCTCCTTGTGCTGTCCAGATTGAAATAACTTGGGAAGTAG
ENSE00003546600	GNAS_e4_G32T	AAAAACCAATCACTCTTGATTACTACTTTATGAAAGCAGTACTCCTAACTGACATGTTGCAATATGATTTTCTTTTCTTTTCAATCCCACTGCAGTGAGAAGGCAACCAAAGTGCAGGACATCAAAAACAACCTGAAAGAGGCGATTGAAGTACGTGCTGGCTCCTTGTGCTGTCCAGATTGAAATAACTTGGGAAGTAG
ENSE00003546600	GNAS_e4_del32to52	AAAAACCAATCACTCTTGATTACTACTTTATGAAAGCAGTACTCCTAACTGACATGTTTTCAATCCCACTGCAGTGAGAAGGCAACCAAAGTGCAGGACATCAAAAACAACCTGAAAGAGGCGATTGAAGTACGTGCTGGCTCCTTGTGCTGTCCAGATTGAAATAACTTGGGAAGTAG
ENSE00003546600	GNAS_e4_G31T	AAAAACCAATCACTCTTGATTACTACTTTATGAAAGCAGTACTCCTAACTGACATTGTGCAATATGATTTTCTTTTCTTTTCAATCCCACTGCAGTGAGAAGGCAACCAAAGTGCAGGACATCAAAAACAACCTGAAAGAGGCGATTGAAGTACGTGCTGGCTCCTTGTGCTGTCCAGATTGAAATAACTTGGGAAGTAG
ENSE00003546600	GNAS_e4_del29to34	AAAAACCAATCACTCTTGATTACTACTTTATGAAAGCAGTACTCCTAACTGACCAATATGATTTTCTTTTCTTTTCAATCCCACTGCAGTGAGAAGGCAACCAAAGTGCAGGACATCAAAAACAACCTGAAAGAGGCGATTGAAGTACGTGCTGGCTCCTTGTGCTGTCCAGATTGAAATAACTTGGGAAGTAG
ENSE00003546600	GNAS_e4_A29C	AAAAACCAATCACTCTTGATTACTACTTTATGAAAGCAGTACTCCTAACTGACCTGGTGCAATATGATTTTCTTTTCTTTTCAATCCCACTGCAGTGAGAAGGCAACCAAAGTGCAGGACATCAAAAACAACCTGAAAGAGGCGATTGAAGTACGTGCTGGCTCCTTGTGCTGTCCAGATTGAAATAACTTGGGAAGTAG
ENSE00003546600	GNAS_e4_del29to31	AAAAACCAATCACTCTTGATTACTACTTTATGAAAGCAGTACTCCTAACTGACGTGCAATATGATTTTCTTTTCTTTTCAATCCCACTGCAGTGAGAAGGCAACCAAAGTGCAGGACATCAAAAACAACCTGAAAGAGGCGATTGAAGTACGTGCTGGCTCCTTGTGCTGTCCAGATTGAAATAACTTGGGAAGTAG
ENSE00003546600	GNAS_e4_A29G	AAAAACCAATCACTCTTGATTACTACTTTATGAAAGCAGTACTCCTAACTGACGTGGTGCAATATGATTTTCTTTTCTTTTCAATCCCACTGCAGTGAGAAGGCAACCAAAGTGCAGGACATCAAAAACAACCTGAAAGAGGCGATTGAAGTACGTGCTGGCTCCTTGTGCTGTCCAGATTGAAATAACTTGGGAAGTAG
ENSE00003546600	GNAS_e4_del29to29	AAAAACCAATCACTCTTGATTACTACTTTATGAAAGCAGTACTCCTAACTGACTGGTGCAATATGATTTTCTTTTCTTTTCAATCCCACTGCAGTGAGAAGGCAACCAAAGTGCAGGACATCAAAAACAACCTGAAAGAGGCGATTGAAGTACGTGCTGGCTCCTTGTGCTGTCCAGATTGAAATAACTTGGGAAGTAG
ENSE00003546600	GNAS_e4_del29to49	AAAAACCAATCACTCTTGATTACTACTTTATGAAAGCAGTACTCCTAACTGACTTCTTTTCAATCCCACTGCAGTGAGAAGGCAACCAAAGTGCAGGACATCAAAAACAACCTGAAAGAGGCGATTGAAGTACGTGCTGGCTCCTTGTGCTGTCCAGATTGAAATAACTTGGGAAGTAG
ENSE00003546600	GNAS_e4_A29T	AAAAACCAATCACTCTTGATTACTACTTTATGAAAGCAGTACTCCTAACTGACTTGGTGCAATATGATTTTCTTTTCTTTTCAATCCCACTGCAGTGAGAAGGCAACCAAAGTGCAGGACATCAAAAACAACCTGAAAGAGGCGATTGAAGTACGTGCTGGCTCCTTGTGCTGTCCAGATTGAAATAACTTGGGAAGTAG
ENSE00003546600	GNAS_e4_C28G	AAAAACCAATCACTCTTGATTACTACTTTATGAAAGCAGTACTCCTAACTGAGATGGTGCAATATGATTTTCTTTTCTTTTCAATCCCACTGCAGTGAGAAGGCAACCAAAGTGCAGGACATCAAAAACAACCTGAAAGAGGCGATTGAAGTACGTGCTGGCTCCTTGTGCTGTCCAGATTGAAATAACTTGGGAAGTAG
ENSE00003546600	GNAS_e4_del28to33	AAAAACCAATCACTCTTGATTACTACTTTATGAAAGCAGTACTCCTAACTGAGCAATATGATTTTCTTTTCTTTTCAATCCCACTGCAGTGAGAAGGCAACCAAAGTGCAGGACATCAAAAACAACCTGAAAGAGGCGATTGAAGTACGTGCTGGCTCCTTGTGCTGTCCAGATTGAAATAACTTGGGAAGTAG
ENSE00003546600	GNAS_e4_del28to30	AAAAACCAATCACTCTTGATTACTACTTTATGAAAGCAGTACTCCTAACTGAGGTGCAATATGATTTTCTTTTCTTTTCAATCCCACTGCAGTGAGAAGGCAACCAAAGTGCAGGACATCAAAAACAACCTGAAAGAGGCGATTGAAGTACGTGCTGGCTCCTTGTGCTGTCCAGATTGAAATAACTTGGGAAGTAG
ENSE00003546600	GNAS_e4_C28T	AAAAACCAATCACTCTTGATTACTACTTTATGAAAGCAGTACTCCTAACTGATATGGTGCAATATGATTTTCTTTTCTTTTCAATCCCACTGCAGTGAGAAGGCAACCAAAGTGCAGGACATCAAAAACAACCTGAAAGAGGCGATTGAAGTACGTGCTGGCTCCTTGTGCTGTCCAGATTGAAATAACTTGGGAAGTAG
ENSE00003546600	GNAS_e4_del28to48	AAAAACCAATCACTCTTGATTACTACTTTATGAAAGCAGTACTCCTAACTGATTTCTTTTCAATCCCACTGCAGTGAGAAGGCAACCAAAGTGCAGGACATCAAAAACAACCTGAAAGAGGCGATTGAAGTACGTGCTGGCTCCTTGTGCTGTCCAGATTGAAATAACTTGGGAAGTAG
ENSE00003546600	GNAS_e4_del27to27	AAAAACCAATCACTCTTGATTACTACTTTATGAAAGCAGTACTCCTAACTGCATGGTGCAATATGATTTTCTTTTCTTTTCAATCCCACTGCAGTGAGAAGGCAACCAAAGTGCAGGACATCAAAAACAACCTGAAAGAGGCGATTGAAGTACGTGCTGGCTCCTTGTGCTGTCCAGATTGAAATAACTTGGGAAGTAG
ENSE00003546600	GNAS_e4_A27C	AAAAACCAATCACTCTTGATTACTACTTTATGAAAGCAGTACTCCTAACTGCCATGGTGCAATATGATTTTCTTTTCTTTTCAATCCCACTGCAGTGAGAAGGCAACCAAAGTGCAGGACATCAAAAACAACCTGAAAGAGGCGATTGAAGTACGTGCTGGCTCCTTGTGCTGTCCAGATTGAAATAACTTGGGAAGTAG
ENSE00003546600	GNAS_e4_A27G	AAAAACCAATCACTCTTGATTACTACTTTATGAAAGCAGTACTCCTAACTGGCATGGTGCAATATGATTTTCTTTTCTTTTCAATCCCACTGCAGTGAGAAGGCAACCAAAGTGCAGGACATCAAAAACAACCTGAAAGAGGCGATTGAAGTACGTGCTGGCTCCTTGTGCTGTCCAGATTGAAATAACTTGGGAAGTAG
ENSE00003546600	GNAS_e4_A27T	AAAAACCAATCACTCTTGATTACTACTTTATGAAAGCAGTACTCCTAACTGTCATGGTGCAATATGATTTTCTTTTCTTTTCAATCCCACTGCAGTGAGAAGGCAACCAAAGTGCAGGACATCAAAAACAACCTGAAAGAGGCGATTGAAGTACGTGCTGGCTCCTTGTGCTGTCCAGATTGAAATAACTTGGGAAGTAG
ENSE00003546600	GNAS_e4_del26to31, del27to32	AAAAACCAATCACTCTTGATTACTACTTTATGAAAGCAGTACTCCTAACTGTGCAATATGATTTTCTTTTCTTTTCAATCCCACTGCAGTGAGAAGGCAACCAAAGTGCAGGACATCAAAAACAACCTGAAAGAGGCGATTGAAGTACGTGCTGGCTCCTTGTGCTGTCCAGATTGAAATAACTTGGGAAGTAG
ENSE00003546600	GNAS_e4_del27to29	AAAAACCAATCACTCTTGATTACTACTTTATGAAAGCAGTACTCCTAACTGTGGTGCAATATGATTTTCTTTTCTTTTCAATCCCACTGCAGTGAGAAGGCAACCAAAGTGCAGGACATCAAAAACAACCTGAAAGAGGCGATTGAAGTACGTGCTGGCTCCTTGTGCTGTCCAGATTGAAATAACTTGGGAAGTAG
ENSE00003546600	GNAS_e4_del27to47	AAAAACCAATCACTCTTGATTACTACTTTATGAAAGCAGTACTCCTAACTGTTTTCTTTTCAATCCCACTGCAGTGAGAAGGCAACCAAAGTGCAGGACATCAAAAACAACCTGAAAGAGGCGATTGAAGTACGTGCTGGCTCCTTGTGCTGTCCAGATTGAAATAACTTGGGAAGTAG
ENSE00003546600	GNAS_e4_G26T	AAAAACCAATCACTCTTGATTACTACTTTATGAAAGCAGTACTCCTAACTTACATGGTGCAATATGATTTTCTTTTCTTTTCAATCCCACTGCAGTGAGAAGGCAACCAAAGTGCAGGACATCAAAAACAACCTGAAAGAGGCGATTGAAGTACGTGCTGGCTCCTTGTGCTGTCCAGATTGAAATAACTTGGGAAGTAG
ENSE00003546600	GNAS_e4_C24G	AAAAACCAATCACTCTTGATTACTACTTTATGAAAGCAGTACTCCTAAGTGACATGGTGCAATATGATTTTCTTTTCTTTTCAATCCCACTGCAGTGAGAAGGCAACCAAAGTGCAGGACATCAAAAACAACCTGAAAGAGGCGATTGAAGTACGTGCTGGCTCCTTGTGCTGTCCAGATTGAAATAACTTGGGAAGTAG
ENSE00003546600	GNAS_e4_del24to24	AAAAACCAATCACTCTTGATTACTACTTTATGAAAGCAGTACTCCTAATGACATGGTGCAATATGATTTTCTTTTCTTTTCAATCCCACTGCAGTGAGAAGGCAACCAAAGTGCAGGACATCAAAAACAACCTGAAAGAGGCGATTGAAGTACGTGCTGGCTCCTTGTGCTGTCCAGATTGAAATAACTTGGGAAGTAG
ENSE00003546600	GNAS_e4_del23to28, del24to29	AAAAACCAATCACTCTTGATTACTACTTTATGAAAGCAGTACTCCTAATGGTGCAATATGATTTTCTTTTCTTTTCAATCCCACTGCAGTGAGAAGGCAACCAAAGTGCAGGACATCAAAAACAACCTGAAAGAGGCGATTGAAGTACGTGCTGGCTCCTTGTGCTGTCCAGATTGAAATAACTTGGGAAGTAG
ENSE00003546600	GNAS_e4_del24to44	AAAAACCAATCACTCTTGATTACTACTTTATGAAAGCAGTACTCCTAATTCTTTTCTTTTCAATCCCACTGCAGTGAGAAGGCAACCAAAGTGCAGGACATCAAAAACAACCTGAAAGAGGCGATTGAAGTACGTGCTGGCTCCTTGTGCTGTCCAGATTGAAATAACTTGGGAAGTAG
ENSE00003546600	GNAS_e4_C24T	AAAAACCAATCACTCTTGATTACTACTTTATGAAAGCAGTACTCCTAATTGACATGGTGCAATATGATTTTCTTTTCTTTTCAATCCCACTGCAGTGAGAAGGCAACCAAAGTGCAGGACATCAAAAACAACCTGAAAGAGGCGATTGAAGTACGTGCTGGCTCCTTGTGCTGTCCAGATTGAAATAACTTGGGAAGTAG
ENSE00003546600	GNAS_e4_A23C	AAAAACCAATCACTCTTGATTACTACTTTATGAAAGCAGTACTCCTACCTGACATGGTGCAATATGATTTTCTTTTCTTTTCAATCCCACTGCAGTGAGAAGGCAACCAAAGTGCAGGACATCAAAAACAACCTGAAAGAGGCGATTGAAGTACGTGCTGGCTCCTTGTGCTGTCCAGATTGAAATAACTTGGGAAGTAG
ENSE00003546600	GNAS_e4_del22to22, del23to23	AAAAACCAATCACTCTTGATTACTACTTTATGAAAGCAGTACTCCTACTGACATGGTGCAATATGATTTTCTTTTCTTTTCAATCCCACTGCAGTGAGAAGGCAACCAAAGTGCAGGACATCAAAAACAACCTGAAAGAGGCGATTGAAGTACGTGCTGGCTCCTTGTGCTGTCCAGATTGAAATAACTTGGGAAGTAG
ENSE00003546600	GNAS_e4_del23to25	AAAAACCAATCACTCTTGATTACTACTTTATGAAAGCAGTACTCCTAGACATGGTGCAATATGATTTTCTTTTCTTTTCAATCCCACTGCAGTGAGAAGGCAACCAAAGTGCAGGACATCAAAAACAACCTGAAAGAGGCGATTGAAGTACGTGCTGGCTCCTTGTGCTGTCCAGATTGAAATAACTTGGGAAGTAG
ENSE00003546600	GNAS_e4_A23G	AAAAACCAATCACTCTTGATTACTACTTTATGAAAGCAGTACTCCTAGCTGACATGGTGCAATATGATTTTCTTTTCTTTTCAATCCCACTGCAGTGAGAAGGCAACCAAAGTGCAGGACATCAAAAACAACCTGAAAGAGGCGATTGAAGTACGTGCTGGCTCCTTGTGCTGTCCAGATTGAAATAACTTGGGAAGTAG
ENSE00003546600	GNAS_e4_A23T	AAAAACCAATCACTCTTGATTACTACTTTATGAAAGCAGTACTCCTATCTGACATGGTGCAATATGATTTTCTTTTCTTTTCAATCCCACTGCAGTGAGAAGGCAACCAAAGTGCAGGACATCAAAAACAACCTGAAAGAGGCGATTGAAGTACGTGCTGGCTCCTTGTGCTGTCCAGATTGAAATAACTTGGGAAGTAG
ENSE00003546600	GNAS_e4_del23to43	AAAAACCAATCACTCTTGATTACTACTTTATGAAAGCAGTACTCCTATTTCTTTTCTTTTCAATCCCACTGCAGTGAGAAGGCAACCAAAGTGCAGGACATCAAAAACAACCTGAAAGAGGCGATTGAAGTACGTGCTGGCTCCTTGTGCTGTCCAGATTGAAATAACTTGGGAAGTAG
ENSE00003546600	GNAS_e4_A22C	AAAAACCAATCACTCTTGATTACTACTTTATGAAAGCAGTACTCCTCACTGACATGGTGCAATATGATTTTCTTTTCTTTTCAATCCCACTGCAGTGAGAAGGCAACCAAAGTGCAGGACATCAAAAACAACCTGAAAGAGGCGATTGAAGTACGTGCTGGCTCCTTGTGCTGTCCAGATTGAAATAACTTGGGAAGTAG
ENSE00003546600	GNAS_e4_del22to27	AAAAACCAATCACTCTTGATTACTACTTTATGAAAGCAGTACTCCTCATGGTGCAATATGATTTTCTTTTCTTTTCAATCCCACTGCAGTGAGAAGGCAACCAAAGTGCAGGACATCAAAAACAACCTGAAAGAGGCGATTGAAGTACGTGCTGGCTCCTTGTGCTGTCCAGATTGAAATAACTTGGGAAGTAG
ENSE00003546600	GNAS_e4_A22G	AAAAACCAATCACTCTTGATTACTACTTTATGAAAGCAGTACTCCTGACTGACATGGTGCAATATGATTTTCTTTTCTTTTCAATCCCACTGCAGTGAGAAGGCAACCAAAGTGCAGGACATCAAAAACAACCTGAAAGAGGCGATTGAAGTACGTGCTGGCTCCTTGTGCTGTCCAGATTGAAATAACTTGGGAAGTAG
ENSE00003546600	GNAS_e4_A22T	AAAAACCAATCACTCTTGATTACTACTTTATGAAAGCAGTACTCCTTACTGACATGGTGCAATATGATTTTCTTTTCTTTTCAATCCCACTGCAGTGAGAAGGCAACCAAAGTGCAGGACATCAAAAACAACCTGAAAGAGGCGATTGAAGTACGTGCTGGCTCCTTGTGCTGTCCAGATTGAAATAACTTGGGAAGTAG
ENSE00003546600	GNAS_e4_del22to24	AAAAACCAATCACTCTTGATTACTACTTTATGAAAGCAGTACTCCTTGACATGGTGCAATATGATTTTCTTTTCTTTTCAATCCCACTGCAGTGAGAAGGCAACCAAAGTGCAGGACATCAAAAACAACCTGAAAGAGGCGATTGAAGTACGTGCTGGCTCCTTGTGCTGTCCAGATTGAAATAACTTGGGAAGTAG
ENSE00003546600	GNAS_e4_del22to42	AAAAACCAATCACTCTTGATTACTACTTTATGAAAGCAGTACTCCTTTTTCTTTTCTTTTCAATCCCACTGCAGTGAGAAGGCAACCAAAGTGCAGGACATCAAAAACAACCTGAAAGAGGCGATTGAAGTACGTGCTGGCTCCTTGTGCTGTCCAGATTGAAATAACTTGGGAAGTAG
ENSE00003546600	GNAS_e4_del20to25	AAAAACCAATCACTCTTGATTACTACTTTATGAAAGCAGTACTCGACATGGTGCAATATGATTTTCTTTTCTTTTCAATCCCACTGCAGTGAGAAGGCAACCAAAGTGCAGGACATCAAAAACAACCTGAAAGAGGCGATTGAAGTACGTGCTGGCTCCTTGTGCTGTCCAGATTGAAATAACTTGGGAAGTAG
ENSE00003546600	GNAS_e4_del20to40	AAAAACCAATCACTCTTGATTACTACTTTATGAAAGCAGTACTCGATTTTCTTTTCTTTTCAATCCCACTGCAGTGAGAAGGCAACCAAAGTGCAGGACATCAAAAACAACCTGAAAGAGGCGATTGAAGTACGTGCTGGCTCCTTGTGCTGTCCAGATTGAAATAACTTGGGAAGTAG
ENSE00003546600	GNAS_e4_C20G	AAAAACCAATCACTCTTGATTACTACTTTATGAAAGCAGTACTCGTAACTGACATGGTGCAATATGATTTTCTTTTCTTTTCAATCCCACTGCAGTGAGAAGGCAACCAAAGTGCAGGACATCAAAAACAACCTGAAAGAGGCGATTGAAGTACGTGCTGGCTCCTTGTGCTGTCCAGATTGAAATAACTTGGGAAGTAG
ENSE00003546600	GNAS_e4_del19to19, del20to20	AAAAACCAATCACTCTTGATTACTACTTTATGAAAGCAGTACTCTAACTGACATGGTGCAATATGATTTTCTTTTCTTTTCAATCCCACTGCAGTGAGAAGGCAACCAAAGTGCAGGACATCAAAAACAACCTGAAAGAGGCGATTGAAGTACGTGCTGGCTCCTTGTGCTGTCCAGATTGAAATAACTTGGGAAGTAG
ENSE00003546600	GNAS_e4_C20T	AAAAACCAATCACTCTTGATTACTACTTTATGAAAGCAGTACTCTTAACTGACATGGTGCAATATGATTTTCTTTTCTTTTCAATCCCACTGCAGTGAGAAGGCAACCAAAGTGCAGGACATCAAAAACAACCTGAAAGAGGCGATTGAAGTACGTGCTGGCTCCTTGTGCTGTCCAGATTGAAATAACTTGGGAAGTAG
ENSE00003546600	GNAS_e4_C19G	AAAAACCAATCACTCTTGATTACTACTTTATGAAAGCAGTACTGCTAACTGACATGGTGCAATATGATTTTCTTTTCTTTTCAATCCCACTGCAGTGAGAAGGCAACCAAAGTGCAGGACATCAAAAACAACCTGAAAGAGGCGATTGAAGTACGTGCTGGCTCCTTGTGCTGTCCAGATTGAAATAACTTGGGAAGTAG
ENSE00003546600	GNAS_e4_C19T	AAAAACCAATCACTCTTGATTACTACTTTATGAAAGCAGTACTTCTAACTGACATGGTGCAATATGATTTTCTTTTCTTTTCAATCCCACTGCAGTGAGAAGGCAACCAAAGTGCAGGACATCAAAAACAACCTGAAAGAGGCGATTGAAGTACGTGCTGGCTCCTTGTGCTGTCCAGATTGAAATAACTTGGGAAGTAG
ENSE00003546600	GNAS_e4_del19to24	AAAAACCAATCACTCTTGATTACTACTTTATGAAAGCAGTACTTGACATGGTGCAATATGATTTTCTTTTCTTTTCAATCCCACTGCAGTGAGAAGGCAACCAAAGTGCAGGACATCAAAAACAACCTGAAAGAGGCGATTGAAGTACGTGCTGGCTCCTTGTGCTGTCCAGATTGAAATAACTTGGGAAGTAG
ENSE00003546600	GNAS_e4_del19to39	AAAAACCAATCACTCTTGATTACTACTTTATGAAAGCAGTACTTGATTTTCTTTTCTTTTCAATCCCACTGCAGTGAGAAGGCAACCAAAGTGCAGGACATCAAAAACAACCTGAAAGAGGCGATTGAAGTACGTGCTGGCTCCTTGTGCTGTCCAGATTGAAATAACTTGGGAAGTAG
ENSE00003546600	GNAS_e4_C17G	AAAAACCAATCACTCTTGATTACTACTTTATGAAAGCAGTAGTCCTAACTGACATGGTGCAATATGATTTTCTTTTCTTTTCAATCCCACTGCAGTGAGAAGGCAACCAAAGTGCAGGACATCAAAAACAACCTGAAAGAGGCGATTGAAGTACGTGCTGGCTCCTTGTGCTGTCCAGATTGAAATAACTTGGGAAGTAG
ENSE00003546600	GNAS_e4_del16to36, del17to37	AAAAACCAATCACTCTTGATTACTACTTTATGAAAGCAGTATATGATTTTCTTTTCTTTTCAATCCCACTGCAGTGAGAAGGCAACCAAAGTGCAGGACATCAAAAACAACCTGAAAGAGGCGATTGAAGTACGTGCTGGCTCCTTGTGCTGTCCAGATTGAAATAACTTGGGAAGTAG
ENSE00003546600	GNAS_e4_del17to17	AAAAACCAATCACTCTTGATTACTACTTTATGAAAGCAGTATCCTAACTGACATGGTGCAATATGATTTTCTTTTCTTTTCAATCCCACTGCAGTGAGAAGGCAACCAAAGTGCAGGACATCAAAAACAACCTGAAAGAGGCGATTGAAGTACGTGCTGGCTCCTTGTGCTGTCCAGATTGAAATAACTTGGGAAGTAG
ENSE00003546600	GNAS_e4_C17T	AAAAACCAATCACTCTTGATTACTACTTTATGAAAGCAGTATTCCTAACTGACATGGTGCAATATGATTTTCTTTTCTTTTCAATCCCACTGCAGTGAGAAGGCAACCAAAGTGCAGGACATCAAAAACAACCTGAAAGAGGCGATTGAAGTACGTGCTGGCTCCTTGTGCTGTCCAGATTGAAATAACTTGGGAAGTAG
ENSE00003546600	GNAS_e4_del15to17, del16to18	AAAAACCAATCACTCTTGATTACTACTTTATGAAAGCAGTCCTAACTGACATGGTGCAATATGATTTTCTTTTCTTTTCAATCCCACTGCAGTGAGAAGGCAACCAAAGTGCAGGACATCAAAAACAACCTGAAAGAGGCGATTGAAGTACGTGCTGGCTCCTTGTGCTGTCCAGATTGAAATAACTTGGGAAGTAG
ENSE00003546600	GNAS_e4_A16C	AAAAACCAATCACTCTTGATTACTACTTTATGAAAGCAGTCCTCCTAACTGACATGGTGCAATATGATTTTCTTTTCTTTTCAATCCCACTGCAGTGAGAAGGCAACCAAAGTGCAGGACATCAAAAACAACCTGAAAGAGGCGATTGAAGTACGTGCTGGCTCCTTGTGCTGTCCAGATTGAAATAACTTGGGAAGTAG
ENSE00003546600	GNAS_e4_del16to16	AAAAACCAATCACTCTTGATTACTACTTTATGAAAGCAGTCTCCTAACTGACATGGTGCAATATGATTTTCTTTTCTTTTCAATCCCACTGCAGTGAGAAGGCAACCAAAGTGCAGGACATCAAAAACAACCTGAAAGAGGCGATTGAAGTACGTGCTGGCTCCTTGTGCTGTCCAGATTGAAATAACTTGGGAAGTAG
ENSE00003546600	GNAS_e4_A16G	AAAAACCAATCACTCTTGATTACTACTTTATGAAAGCAGTGCTCCTAACTGACATGGTGCAATATGATTTTCTTTTCTTTTCAATCCCACTGCAGTGAGAAGGCAACCAAAGTGCAGGACATCAAAAACAACCTGAAAGAGGCGATTGAAGTACGTGCTGGCTCCTTGTGCTGTCCAGATTGAAATAACTTGGGAAGTAG
ENSE00003546600	GNAS_e4_A16T	AAAAACCAATCACTCTTGATTACTACTTTATGAAAGCAGTTCTCCTAACTGACATGGTGCAATATGATTTTCTTTTCTTTTCAATCCCACTGCAGTGAGAAGGCAACCAAAGTGCAGGACATCAAAAACAACCTGAAAGAGGCGATTGAAGTACGTGCTGGCTCCTTGTGCTGTCCAGATTGAAATAACTTGGGAAGTAG
ENSE00003546600	GNAS_e4_del14to14	AAAAACCAATCACTCTTGATTACTACTTTATGAAAGCATACTCCTAACTGACATGGTGCAATATGATTTTCTTTTCTTTTCAATCCCACTGCAGTGAGAAGGCAACCAAAGTGCAGGACATCAAAAACAACCTGAAAGAGGCGATTGAAGTACGTGCTGGCTCCTTGTGCTGTCCAGATTGAAATAACTTGGGAAGTAG
ENSE00003546600	GNAS_e4_G14T	AAAAACCAATCACTCTTGATTACTACTTTATGAAAGCATTACTCCTAACTGACATGGTGCAATATGATTTTCTTTTCTTTTCAATCCCACTGCAGTGAGAAGGCAACCAAAGTGCAGGACATCAAAAACAACCTGAAAGAGGCGATTGAAGTACGTGCTGGCTCCTTGTGCTGTCCAGATTGAAATAACTTGGGAAGTAG
ENSE00003546600	GNAS_e4_del13to18	AAAAACCAATCACTCTTGATTACTACTTTATGAAAGCCCTAACTGACATGGTGCAATATGATTTTCTTTTCTTTTCAATCCCACTGCAGTGAGAAGGCAACCAAAGTGCAGGACATCAAAAACAACCTGAAAGAGGCGATTGAAGTACGTGCTGGCTCCTTGTGCTGTCCAGATTGAAATAACTTGGGAAGTAG
ENSE00003546600	GNAS_e4_A13C	AAAAACCAATCACTCTTGATTACTACTTTATGAAAGCCGTACTCCTAACTGACATGGTGCAATATGATTTTCTTTTCTTTTCAATCCCACTGCAGTGAGAAGGCAACCAAAGTGCAGGACATCAAAAACAACCTGAAAGAGGCGATTGAAGTACGTGCTGGCTCCTTGTGCTGTCCAGATTGAAATAACTTGGGAAGTAG
ENSE00003546600	GNAS_e4_del13to33	AAAAACCAATCACTCTTGATTACTACTTTATGAAAGCGCAATATGATTTTCTTTTCTTTTCAATCCCACTGCAGTGAGAAGGCAACCAAAGTGCAGGACATCAAAAACAACCTGAAAGAGGCGATTGAAGTACGTGCTGGCTCCTTGTGCTGTCCAGATTGAAATAACTTGGGAAGTAG
ENSE00003546600	GNAS_e4_A13G	AAAAACCAATCACTCTTGATTACTACTTTATGAAAGCGGTACTCCTAACTGACATGGTGCAATATGATTTTCTTTTCTTTTCAATCCCACTGCAGTGAGAAGGCAACCAAAGTGCAGGACATCAAAAACAACCTGAAAGAGGCGATTGAAGTACGTGCTGGCTCCTTGTGCTGTCCAGATTGAAATAACTTGGGAAGTAG
ENSE00003546600	GNAS_e4_del13to13	AAAAACCAATCACTCTTGATTACTACTTTATGAAAGCGTACTCCTAACTGACATGGTGCAATATGATTTTCTTTTCTTTTCAATCCCACTGCAGTGAGAAGGCAACCAAAGTGCAGGACATCAAAAACAACCTGAAAGAGGCGATTGAAGTACGTGCTGGCTCCTTGTGCTGTCCAGATTGAAATAACTTGGGAAGTAG
ENSE00003546600	GNAS_e4_A13T	AAAAACCAATCACTCTTGATTACTACTTTATGAAAGCTGTACTCCTAACTGACATGGTGCAATATGATTTTCTTTTCTTTTCAATCCCACTGCAGTGAGAAGGCAACCAAAGTGCAGGACATCAAAAACAACCTGAAAGAGGCGATTGAAGTACGTGCTGGCTCCTTGTGCTGTCCAGATTGAAATAACTTGGGAAGTAG
ENSE00003546600	GNAS_e4_C12G	AAAAACCAATCACTCTTGATTACTACTTTATGAAAGGAGTACTCCTAACTGACATGGTGCAATATGATTTTCTTTTCTTTTCAATCCCACTGCAGTGAGAAGGCAACCAAAGTGCAGGACATCAAAAACAACCTGAAAGAGGCGATTGAAGTACGTGCTGGCTCCTTGTGCTGTCCAGATTGAAATAACTTGGGAAGTAG
ENSE00003546600	GNAS_e4_del10to12, del11to13, del12to14	AAAAACCAATCACTCTTGATTACTACTTTATGAAAGTACTCCTAACTGACATGGTGCAATATGATTTTCTTTTCTTTTCAATCCCACTGCAGTGAGAAGGCAACCAAAGTGCAGGACATCAAAAACAACCTGAAAGAGGCGATTGAAGTACGTGCTGGCTCCTTGTGCTGTCCAGATTGAAATAACTTGGGAAGTAG
ENSE00003546600	GNAS_e4_C12T	AAAAACCAATCACTCTTGATTACTACTTTATGAAAGTAGTACTCCTAACTGACATGGTGCAATATGATTTTCTTTTCTTTTCAATCCCACTGCAGTGAGAAGGCAACCAAAGTGCAGGACATCAAAAACAACCTGAAAGAGGCGATTGAAGTACGTGCTGGCTCCTTGTGCTGTCCAGATTGAAATAACTTGGGAAGTAG
ENSE00003546600	GNAS_e4_del12to17	AAAAACCAATCACTCTTGATTACTACTTTATGAAAGTCCTAACTGACATGGTGCAATATGATTTTCTTTTCTTTTCAATCCCACTGCAGTGAGAAGGCAACCAAAGTGCAGGACATCAAAAACAACCTGAAAGAGGCGATTGAAGTACGTGCTGGCTCCTTGTGCTGTCCAGATTGAAATAACTTGGGAAGTAG
ENSE00003546600	GNAS_e4_del11to31, del12to32	AAAAACCAATCACTCTTGATTACTACTTTATGAAAGTGCAATATGATTTTCTTTTCTTTTCAATCCCACTGCAGTGAGAAGGCAACCAAAGTGCAGGACATCAAAAACAACCTGAAAGAGGCGATTGAAGTACGTGCTGGCTCCTTGTGCTGTCCAGATTGAAATAACTTGGGAAGTAG
ENSE00003546600	GNAS_e4_G11T	AAAAACCAATCACTCTTGATTACTACTTTATGAAATCAGTACTCCTAACTGACATGGTGCAATATGATTTTCTTTTCTTTTCAATCCCACTGCAGTGAGAAGGCAACCAAAGTGCAGGACATCAAAAACAACCTGAAAGAGGCGATTGAAGTACGTGCTGGCTCCTTGTGCTGTCCAGATTGAAATAACTTGGGAAGTAG
ENSE00003546600	GNAS_e4_A10C	AAAAACCAATCACTCTTGATTACTACTTTATGAACGCAGTACTCCTAACTGACATGGTGCAATATGATTTTCTTTTCTTTTCAATCCCACTGCAGTGAGAAGGCAACCAAAGTGCAGGACATCAAAAACAACCTGAAAGAGGCGATTGAAGTACGTGCTGGCTCCTTGTGCTGTCCAGATTGAAATAACTTGGGAAGTAG
ENSE00003546600	GNAS_e4_del8to8, del9to9, del10to10	AAAAACCAATCACTCTTGATTACTACTTTATGAAGCAGTACTCCTAACTGACATGGTGCAATATGATTTTCTTTTCTTTTCAATCCCACTGCAGTGAGAAGGCAACCAAAGTGCAGGACATCAAAAACAACCTGAAAGAGGCGATTGAAGTACGTGCTGGCTCCTTGTGCTGTCCAGATTGAAATAACTTGGGAAGTAG
ENSE00003546600	GNAS_e4_A10G	AAAAACCAATCACTCTTGATTACTACTTTATGAAGGCAGTACTCCTAACTGACATGGTGCAATATGATTTTCTTTTCTTTTCAATCCCACTGCAGTGAGAAGGCAACCAAAGTGCAGGACATCAAAAACAACCTGAAAGAGGCGATTGAAGTACGTGCTGGCTCCTTGTGCTGTCCAGATTGAAATAACTTGGGAAGTAG
ENSE00003546600	GNAS_e4_del10to30	AAAAACCAATCACTCTTGATTACTACTTTATGAAGGTGCAATATGATTTTCTTTTCTTTTCAATCCCACTGCAGTGAGAAGGCAACCAAAGTGCAGGACATCAAAAACAACCTGAAAGAGGCGATTGAAGTACGTGCTGGCTCCTTGTGCTGTCCAGATTGAAATAACTTGGGAAGTAG
ENSE00003546600	GNAS_e4_A10T	AAAAACCAATCACTCTTGATTACTACTTTATGAATGCAGTACTCCTAACTGACATGGTGCAATATGATTTTCTTTTCTTTTCAATCCCACTGCAGTGAGAAGGCAACCAAAGTGCAGGACATCAAAAACAACCTGAAAGAGGCGATTGAAGTACGTGCTGGCTCCTTGTGCTGTCCAGATTGAAATAACTTGGGAAGTAG
ENSE00003546600	GNAS_e4_A9C	AAAAACCAATCACTCTTGATTACTACTTTATGACAGCAGTACTCCTAACTGACATGGTGCAATATGATTTTCTTTTCTTTTCAATCCCACTGCAGTGAGAAGGCAACCAAAGTGCAGGACATCAAAAACAACCTGAAAGAGGCGATTGAAGTACGTGCTGGCTCCTTGTGCTGTCCAGATTGAAATAACTTGGGAAGTAG
ENSE00003546600	GNAS_e4_del9to11	AAAAACCAATCACTCTTGATTACTACTTTATGACAGTACTCCTAACTGACATGGTGCAATATGATTTTCTTTTCTTTTCAATCCCACTGCAGTGAGAAGGCAACCAAAGTGCAGGACATCAAAAACAACCTGAAAGAGGCGATTGAAGTACGTGCTGGCTCCTTGTGCTGTCCAGATTGAAATAACTTGGGAAGTAG
ENSE00003546600	GNAS_e4_A9G	AAAAACCAATCACTCTTGATTACTACTTTATGAGAGCAGTACTCCTAACTGACATGGTGCAATATGATTTTCTTTTCTTTTCAATCCCACTGCAGTGAGAAGGCAACCAAAGTGCAGGACATCAAAAACAACCTGAAAGAGGCGATTGAAGTACGTGCTGGCTCCTTGTGCTGTCCAGATTGAAATAACTTGGGAAGTAG
ENSE00003546600	GNAS_e4_del9to14	AAAAACCAATCACTCTTGATTACTACTTTATGATACTCCTAACTGACATGGTGCAATATGATTTTCTTTTCTTTTCAATCCCACTGCAGTGAGAAGGCAACCAAAGTGCAGGACATCAAAAACAACCTGAAAGAGGCGATTGAAGTACGTGCTGGCTCCTTGTGCTGTCCAGATTGAAATAACTTGGGAAGTAG
ENSE00003546600	GNAS_e4_A9T	AAAAACCAATCACTCTTGATTACTACTTTATGATAGCAGTACTCCTAACTGACATGGTGCAATATGATTTTCTTTTCTTTTCAATCCCACTGCAGTGAGAAGGCAACCAAAGTGCAGGACATCAAAAACAACCTGAAAGAGGCGATTGAAGTACGTGCTGGCTCCTTGTGCTGTCCAGATTGAAATAACTTGGGAAGTAG
ENSE00003546600	GNAS_e4_del8to28, del9to29	AAAAACCAATCACTCTTGATTACTACTTTATGATGGTGCAATATGATTTTCTTTTCTTTTCAATCCCACTGCAGTGAGAAGGCAACCAAAGTGCAGGACATCAAAAACAACCTGAAAGAGGCGATTGAAGTACGTGCTGGCTCCTTGTGCTGTCCAGATTGAAATAACTTGGGAAGTAG
ENSE00003546600	GNAS_e4_A8C	AAAAACCAATCACTCTTGATTACTACTTTATGCAAGCAGTACTCCTAACTGACATGGTGCAATATGATTTTCTTTTCTTTTCAATCCCACTGCAGTGAGAAGGCAACCAAAGTGCAGGACATCAAAAACAACCTGAAAGAGGCGATTGAAGTACGTGCTGGCTCCTTGTGCTGTCCAGATTGAAATAACTTGGGAAGTAG
ENSE00003546600	GNAS_e4_A8G	AAAAACCAATCACTCTTGATTACTACTTTATGGAAGCAGTACTCCTAACTGACATGGTGCAATATGATTTTCTTTTCTTTTCAATCCCACTGCAGTGAGAAGGCAACCAAAGTGCAGGACATCAAAAACAACCTGAAAGAGGCGATTGAAGTACGTGCTGGCTCCTTGTGCTGTCCAGATTGAAATAACTTGGGAAGTAG
ENSE00003546600	GNAS_e4_del8to10	AAAAACCAATCACTCTTGATTACTACTTTATGGCAGTACTCCTAACTGACATGGTGCAATATGATTTTCTTTTCTTTTCAATCCCACTGCAGTGAGAAGGCAACCAAAGTGCAGGACATCAAAAACAACCTGAAAGAGGCGATTGAAGTACGTGCTGGCTCCTTGTGCTGTCCAGATTGAAATAACTTGGGAAGTAG
ENSE00003546600	GNAS_e4_del8to13	AAAAACCAATCACTCTTGATTACTACTTTATGGTACTCCTAACTGACATGGTGCAATATGATTTTCTTTTCTTTTCAATCCCACTGCAGTGAGAAGGCAACCAAAGTGCAGGACATCAAAAACAACCTGAAAGAGGCGATTGAAGTACGTGCTGGCTCCTTGTGCTGTCCAGATTGAAATAACTTGGGAAGTAG
ENSE00003546600	GNAS_e4_A8T	AAAAACCAATCACTCTTGATTACTACTTTATGTAAGCAGTACTCCTAACTGACATGGTGCAATATGATTTTCTTTTCTTTTCAATCCCACTGCAGTGAGAAGGCAACCAAAGTGCAGGACATCAAAAACAACCTGAAAGAGGCGATTGAAGTACGTGCTGGCTCCTTGTGCTGTCCAGATTGAAATAACTTGGGAAGTAG
ENSE00003546600	GNAS_e4_G7T	AAAAACCAATCACTCTTGATTACTACTTTATTAAAGCAGTACTCCTAACTGACATGGTGCAATATGATTTTCTTTTCTTTTCAATCCCACTGCAGTGAGAAGGCAACCAAAGTGCAGGACATCAAAAACAACCTGAAAGAGGCGATTGAAGTACGTGCTGGCTCCTTGTGCTGTCCAGATTGAAATAACTTGGGAAGTAG
ENSE00003546600	GNAS_e4_A5C	AAAAACCAATCACTCTTGATTACTACTTTCTGAAAGCAGTACTCCTAACTGACATGGTGCAATATGATTTTCTTTTCTTTTCAATCCCACTGCAGTGAGAAGGCAACCAAAGTGCAGGACATCAAAAACAACCTGAAAGAGGCGATTGAAGTACGTGCTGGCTCCTTGTGCTGTCCAGATTGAAATAACTTGGGAAGTAG
ENSE00003546600	GNAS_e4_del4to24, del5to25	AAAAACCAATCACTCTTGATTACTACTTTGACATGGTGCAATATGATTTTCTTTTCTTTTCAATCCCACTGCAGTGAGAAGGCAACCAAAGTGCAGGACATCAAAAACAACCTGAAAGAGGCGATTGAAGTACGTGCTGGCTCCTTGTGCTGTCCAGATTGAAATAACTTGGGAAGTAG
ENSE00003546600	GNAS_e4_del5to10	AAAAACCAATCACTCTTGATTACTACTTTGCAGTACTCCTAACTGACATGGTGCAATATGATTTTCTTTTCTTTTCAATCCCACTGCAGTGAGAAGGCAACCAAAGTGCAGGACATCAAAAACAACCTGAAAGAGGCGATTGAAGTACGTGCTGGCTCCTTGTGCTGTCCAGATTGAAATAACTTGGGAAGTAG
ENSE00003546600	GNAS_e4_A5G	AAAAACCAATCACTCTTGATTACTACTTTGTGAAAGCAGTACTCCTAACTGACATGGTGCAATATGATTTTCTTTTCTTTTCAATCCCACTGCAGTGAGAAGGCAACCAAAGTGCAGGACATCAAAAACAACCTGAAAGAGGCGATTGAAGTACGTGCTGGCTCCTTGTGCTGTCCAGATTGAAATAACTTGGGAAGTAG
ENSE00003546600	GNAS_e4_del5to5	AAAAACCAATCACTCTTGATTACTACTTTTGAAAGCAGTACTCCTAACTGACATGGTGCAATATGATTTTCTTTTCTTTTCAATCCCACTGCAGTGAGAAGGCAACCAAAGTGCAGGACATCAAAAACAACCTGAAAGAGGCGATTGAAGTACGTGCTGGCTCCTTGTGCTGTCCAGATTGAAATAACTTGGGAAGTAG
ENSE00003546600	GNAS_e4_A5T	AAAAACCAATCACTCTTGATTACTACTTTTTGAAAGCAGTACTCCTAACTGACATGGTGCAATATGATTTTCTTTTCTTTTCAATCCCACTGCAGTGAGAAGGCAACCAAAGTGCAGGACATCAAAAACAACCTGAAAGAGGCGATTGAAGTACGTGCTGGCTCCTTGTGCTGTCCAGATTGAAATAACTTGGGAAGTAG
ENSE00003546600	GNAS_e4_del1to6	AAAAACCAATCACTCTTGATTACTAGAAAGCAGTACTCCTAACTGACATGGTGCAATATGATTTTCTTTTCTTTTCAATCCCACTGCAGTGAGAAGGCAACCAAAGTGCAGGACATCAAAAACAACCTGAAAGAGGCGATTGAAGTACGTGCTGGCTCCTTGTGCTGTCCAGATTGAAATAACTTGGGAAGTAG
ENSE00003546600	GNAS_e4_C1G	AAAAACCAATCACTCTTGATTACTAGTTTATGAAAGCAGTACTCCTAACTGACATGGTGCAATATGATTTTCTTTTCTTTTCAATCCCACTGCAGTGAGAAGGCAACCAAAGTGCAGGACATCAAAAACAACCTGAAAGAGGCGATTGAAGTACGTGCTGGCTCCTTGTGCTGTCCAGATTGAAATAACTTGGGAAGTAG
ENSE00003546600	GNAS_e4_del1to3	AAAAACCAATCACTCTTGATTACTATATGAAAGCAGTACTCCTAACTGACATGGTGCAATATGATTTTCTTTTCTTTTCAATCCCACTGCAGTGAGAAGGCAACCAAAGTGCAGGACATCAAAAACAACCTGAAAGAGGCGATTGAAGTACGTGCTGGCTCCTTGTGCTGTCCAGATTGAAATAACTTGGGAAGTAG
ENSE00003546600	GNAS_e4_del1to1	AAAAACCAATCACTCTTGATTACTATTTATGAAAGCAGTACTCCTAACTGACATGGTGCAATATGATTTTCTTTTCTTTTCAATCCCACTGCAGTGAGAAGGCAACCAAAGTGCAGGACATCAAAAACAACCTGAAAGAGGCGATTGAAGTACGTGCTGGCTCCTTGTGCTGTCCAGATTGAAATAACTTGGGAAGTAG
ENSE00003546600	GNAS_e4_C1T	AAAAACCAATCACTCTTGATTACTATTTTATGAAAGCAGTACTCCTAACTGACATGGTGCAATATGATTTTCTTTTCTTTTCAATCCCACTGCAGTGAGAAGGCAACCAAAGTGCAGGACATCAAAAACAACCTGAAAGAGGCGATTGAAGTACGTGCTGGCTCCTTGTGCTGTCCAGATTGAAATAACTTGGGAAGTAG
ENSE00003714754	BRCA2_e8_wt	AAAAACCAATCACTCTTGATTACTAATGTCTGACAAAAAATAAGTTTTTGCATTCTAGTGATAATATACAATACACATAAATTTTTATCTTACAGTCAGAAATGAAGAAGCATCTGAAACTGTATTTCCTCATGATACTACTGCTGTAAGTAAATATGACATTGATTAGACAGATTGAAATAACTTGGGAAGTAG
ENSE00003714754	BRCA2_e8_del2to7	AAAAACCAATCACTCTTGATTACTAAACAAAAAATAAGTTTTTGCATTCTAGTGATAATATACAATACACATAAATTTTTATCTTACAGTCAGAAATGAAGAAGCATCTGAAACTGTATTTCCTCATGATACTACTGCTGTAAGTAAATATGACATTGATTAGACAGATTGAAATAACTTGGGAAGTAG
ENSE00003714754	BRCA2_e8_T2A	AAAAACCAATCACTCTTGATTACTAAAGTCTGACAAAAAATAAGTTTTTGCATTCTAGTGATAATATACAATACACATAAATTTTTATCTTACAGTCAGAAATGAAGAAGCATCTGAAACTGTATTTCCTCATGATACTACTGCTGTAAGTAAATATGACATTGATTAGACAGATTGAAATAACTTGGGAAGTAG
ENSE00003714754	BRCA2_e8_T2C	AAAAACCAATCACTCTTGATTACTAACGTCTGACAAAAAATAAGTTTTTGCATTCTAGTGATAATATACAATACACATAAATTTTTATCTTACAGTCAGAAATGAAGAAGCATCTGAAACTGTATTTCCTCATGATACTACTGCTGTAAGTAAATATGACATTGATTAGACAGATTGAAATAACTTGGGAAGTAG
ENSE00003714754	BRCA2_e8_del2to4	AAAAACCAATCACTCTTGATTACTAACTGACAAAAAATAAGTTTTTGCATTCTAGTGATAATATACAATACACATAAATTTTTATCTTACAGTCAGAAATGAAGAAGCATCTGAAACTGTATTTCCTCATGATACTACTGCTGTAAGTAAATATGACATTGATTAGACAGATTGAAATAACTTGGGAAGTAG
ENSE00003714754	BRCA2_e8_T2G	AAAAACCAATCACTCTTGATTACTAAGGTCTGACAAAAAATAAGTTTTTGCATTCTAGTGATAATATACAATACACATAAATTTTTATCTTACAGTCAGAAATGAAGAAGCATCTGAAACTGTATTTCCTCATGATACTACTGCTGTAAGTAAATATGACATTGATTAGACAGATTGAAATAACTTGGGAAGTAG
ENSE00003714754	BRCA2_e8_del2to2	AAAAACCAATCACTCTTGATTACTAAGTCTGACAAAAAATAAGTTTTTGCATTCTAGTGATAATATACAATACACATAAATTTTTATCTTACAGTCAGAAATGAAGAAGCATCTGAAACTGTATTTCCTCATGATACTACTGCTGTAAGTAAATATGACATTGATTAGACAGATTGAAATAACTTGGGAAGTAG
ENSE00003714754	BRCA2_e8_G3A	AAAAACCAATCACTCTTGATTACTAATATCTGACAAAAAATAAGTTTTTGCATTCTAGTGATAATATACAATACACATAAATTTTTATCTTACAGTCAGAAATGAAGAAGCATCTGAAACTGTATTTCCTCATGATACTACTGCTGTAAGTAAATATGACATTGATTAGACAGATTGAAATAACTTGGGAAGTAG
ENSE00003714754	BRCA2_e8_del3to8	AAAAACCAATCACTCTTGATTACTAATCAAAAAATAAGTTTTTGCATTCTAGTGATAATATACAATACACATAAATTTTTATCTTACAGTCAGAAATGAAGAAGCATCTGAAACTGTATTTCCTCATGATACTACTGCTGTAAGTAAATATGACATTGATTAGACAGATTGAAATAACTTGGGAAGTAG
ENSE00003714754	BRCA2_e8_G3C	AAAAACCAATCACTCTTGATTACTAATCTCTGACAAAAAATAAGTTTTTGCATTCTAGTGATAATATACAATACACATAAATTTTTATCTTACAGTCAGAAATGAAGAAGCATCTGAAACTGTATTTCCTCATGATACTACTGCTGTAAGTAAATATGACATTGATTAGACAGATTGAAATAACTTGGGAAGTAG
ENSE00003714754	BRCA2_e8_del4to9	AAAAACCAATCACTCTTGATTACTAATGAAAAAATAAGTTTTTGCATTCTAGTGATAATATACAATACACATAAATTTTTATCTTACAGTCAGAAATGAAGAAGCATCTGAAACTGTATTTCCTCATGATACTACTGCTGTAAGTAAATATGACATTGATTAGACAGATTGAAATAACTTGGGAAGTAG
ENSE00003714754	BRCA2_e8_T4A	AAAAACCAATCACTCTTGATTACTAATGACTGACAAAAAATAAGTTTTTGCATTCTAGTGATAATATACAATACACATAAATTTTTATCTTACAGTCAGAAATGAAGAAGCATCTGAAACTGTATTTCCTCATGATACTACTGCTGTAAGTAAATATGACATTGATTAGACAGATTGAAATAACTTGGGAAGTAG
ENSE00003714754	BRCA2_e8_T4C	AAAAACCAATCACTCTTGATTACTAATGCCTGACAAAAAATAAGTTTTTGCATTCTAGTGATAATATACAATACACATAAATTTTTATCTTACAGTCAGAAATGAAGAAGCATCTGAAACTGTATTTCCTCATGATACTACTGCTGTAAGTAAATATGACATTGATTAGACAGATTGAAATAACTTGGGAAGTAG
ENSE00003714754	BRCA2_e8_del4to4	AAAAACCAATCACTCTTGATTACTAATGCTGACAAAAAATAAGTTTTTGCATTCTAGTGATAATATACAATACACATAAATTTTTATCTTACAGTCAGAAATGAAGAAGCATCTGAAACTGTATTTCCTCATGATACTACTGCTGTAAGTAAATATGACATTGATTAGACAGATTGAAATAACTTGGGAAGTAG
ENSE00003714754	BRCA2_e8_del4to6	AAAAACCAATCACTCTTGATTACTAATGGACAAAAAATAAGTTTTTGCATTCTAGTGATAATATACAATACACATAAATTTTTATCTTACAGTCAGAAATGAAGAAGCATCTGAAACTGTATTTCCTCATGATACTACTGCTGTAAGTAAATATGACATTGATTAGACAGATTGAAATAACTTGGGAAGTAG
ENSE00003714754	BRCA2_e8_del4to24	AAAAACCAATCACTCTTGATTACTAATGGCATTCTAGTGATAATATACAATACACATAAATTTTTATCTTACAGTCAGAAATGAAGAAGCATCTGAAACTGTATTTCCTCATGATACTACTGCTGTAAGTAAATATGACATTGATTAGACAGATTGAAATAACTTGGGAAGTAG
ENSE00003714754	BRCA2_e8_T4G	AAAAACCAATCACTCTTGATTACTAATGGCTGACAAAAAATAAGTTTTTGCATTCTAGTGATAATATACAATACACATAAATTTTTATCTTACAGTCAGAAATGAAGAAGCATCTGAAACTGTATTTCCTCATGATACTACTGCTGTAAGTAAATATGACATTGATTAGACAGATTGAAATAACTTGGGAAGTAG
ENSE00003714754	BRCA2_e8_del5to10	AAAAACCAATCACTCTTGATTACTAATGTAAAAATAAGTTTTTGCATTCTAGTGATAATATACAATACACATAAATTTTTATCTTACAGTCAGAAATGAAGAAGCATCTGAAACTGTATTTCCTCATGATACTACTGCTGTAAGTAAATATGACATTGATTAGACAGATTGAAATAACTTGGGAAGTAG
ENSE00003714754	BRCA2_e8_del5to7	AAAAACCAATCACTCTTGATTACTAATGTACAAAAAATAAGTTTTTGCATTCTAGTGATAATATACAATACACATAAATTTTTATCTTACAGTCAGAAATGAAGAAGCATCTGAAACTGTATTTCCTCATGATACTACTGCTGTAAGTAAATATGACATTGATTAGACAGATTGAAATAACTTGGGAAGTAG
ENSE00003714754	BRCA2_e8_C5A	AAAAACCAATCACTCTTGATTACTAATGTATGACAAAAAATAAGTTTTTGCATTCTAGTGATAATATACAATACACATAAATTTTTATCTTACAGTCAGAAATGAAGAAGCATCTGAAACTGTATTTCCTCATGATACTACTGCTGTAAGTAAATATGACATTGATTAGACAGATTGAAATAACTTGGGAAGTAG
ENSE00003714754	BRCA2_e8_del6to11	AAAAACCAATCACTCTTGATTACTAATGTCAAAATAAGTTTTTGCATTCTAGTGATAATATACAATACACATAAATTTTTATCTTACAGTCAGAAATGAAGAAGCATCTGAAACTGTATTTCCTCATGATACTACTGCTGTAAGTAAATATGACATTGATTAGACAGATTGAAATAACTTGGGAAGTAG
ENSE00003714754	BRCA2_e8_T6A	AAAAACCAATCACTCTTGATTACTAATGTCAGACAAAAAATAAGTTTTTGCATTCTAGTGATAATATACAATACACATAAATTTTTATCTTACAGTCAGAAATGAAGAAGCATCTGAAACTGTATTTCCTCATGATACTACTGCTGTAAGTAAATATGACATTGATTAGACAGATTGAAATAACTTGGGAAGTAG
ENSE00003714754	BRCA2_e8_del5to25, del6to26	AAAAACCAATCACTCTTGATTACTAATGTCATTCTAGTGATAATATACAATACACATAAATTTTTATCTTACAGTCAGAAATGAAGAAGCATCTGAAACTGTATTTCCTCATGATACTACTGCTGTAAGTAAATATGACATTGATTAGACAGATTGAAATAACTTGGGAAGTAG
ENSE00003714754	BRCA2_e8_del6to8	AAAAACCAATCACTCTTGATTACTAATGTCCAAAAAATAAGTTTTTGCATTCTAGTGATAATATACAATACACATAAATTTTTATCTTACAGTCAGAAATGAAGAAGCATCTGAAACTGTATTTCCTCATGATACTACTGCTGTAAGTAAATATGACATTGATTAGACAGATTGAAATAACTTGGGAAGTAG
ENSE00003714754	BRCA2_e8_T6C	AAAAACCAATCACTCTTGATTACTAATGTCCGACAAAAAATAAGTTTTTGCATTCTAGTGATAATATACAATACACATAAATTTTTATCTTACAGTCAGAAATGAAGAAGCATCTGAAACTGTATTTCCTCATGATACTACTGCTGTAAGTAAATATGACATTGATTAGACAGATTGAAATAACTTGGGAAGTAG
ENSE00003714754	BRCA2_e8_del6to6	AAAAACCAATCACTCTTGATTACTAATGTCGACAAAAAATAAGTTTTTGCATTCTAGTGATAATATACAATACACATAAATTTTTATCTTACAGTCAGAAATGAAGAAGCATCTGAAACTGTATTTCCTCATGATACTACTGCTGTAAGTAAATATGACATTGATTAGACAGATTGAAATAACTTGGGAAGTAG
ENSE00003714754	BRCA2_e8_T6G	AAAAACCAATCACTCTTGATTACTAATGTCGGACAAAAAATAAGTTTTTGCATTCTAGTGATAATATACAATACACATAAATTTTTATCTTACAGTCAGAAATGAAGAAGCATCTGAAACTGTATTTCCTCATGATACTACTGCTGTAAGTAAATATGACATTGATTAGACAGATTGAAATAACTTGGGAAGTAG
ENSE00003714754	BRCA2_e8_del7to9	AAAAACCAATCACTCTTGATTACTAATGTCTAAAAAATAAGTTTTTGCATTCTAGTGATAATATACAATACACATAAATTTTTATCTTACAGTCAGAAATGAAGAAGCATCTGAAACTGTATTTCCTCATGATACTACTGCTGTAAGTAAATATGACATTGATTAGACAGATTGAAATAACTTGGGAAGTAG
ENSE00003714754	BRCA2_e8_del7to12	AAAAACCAATCACTCTTGATTACTAATGTCTAAATAAGTTTTTGCATTCTAGTGATAATATACAATACACATAAATTTTTATCTTACAGTCAGAAATGAAGAAGCATCTGAAACTGTATTTCCTCATGATACTACTGCTGTAAGTAAATATGACATTGATTAGACAGATTGAAATAACTTGGGAAGTAG
ENSE00003714754	BRCA2_e8_G7A	AAAAACCAATCACTCTTGATTACTAATGTCTAACAAAAAATAAGTTTTTGCATTCTAGTGATAATATACAATACACATAAATTTTTATCTTACAGTCAGAAATGAAGAAGCATCTGAAACTGTATTTCCTCATGATACTACTGCTGTAAGTAAATATGACATTGATTAGACAGATTGAAATAACTTGGGAAGTAG
ENSE00003714754	BRCA2_e8_del7to7	AAAAACCAATCACTCTTGATTACTAATGTCTACAAAAAATAAGTTTTTGCATTCTAGTGATAATATACAATACACATAAATTTTTATCTTACAGTCAGAAATGAAGAAGCATCTGAAACTGTATTTCCTCATGATACTACTGCTGTAAGTAAATATGACATTGATTAGACAGATTGAAATAACTTGGGAAGTAG
ENSE00003714754	BRCA2_e8_G7C	AAAAACCAATCACTCTTGATTACTAATGTCTCACAAAAAATAAGTTTTTGCATTCTAGTGATAATATACAATACACATAAATTTTTATCTTACAGTCAGAAATGAAGAAGCATCTGAAACTGTATTTCCTCATGATACTACTGCTGTAAGTAAATATGACATTGATTAGACAGATTGAAATAACTTGGGAAGTAG
ENSE00003714754	BRCA2_e8_C9A	AAAAACCAATCACTCTTGATTACTAATGTCTGAAAAAAAATAAGTTTTTGCATTCTAGTGATAATATACAATACACATAAATTTTTATCTTACAGTCAGAAATGAAGAAGCATCTGAAACTGTATTTCCTCATGATACTACTGCTGTAAGTAAATATGACATTGATTAGACAGATTGAAATAACTTGGGAAGTAG
ENSE00003714754	BRCA2_e8_del9to9	AAAAACCAATCACTCTTGATTACTAATGTCTGAAAAAAATAAGTTTTTGCATTCTAGTGATAATATACAATACACATAAATTTTTATCTTACAGTCAGAAATGAAGAAGCATCTGAAACTGTATTTCCTCATGATACTACTGCTGTAAGTAAATATGACATTGATTAGACAGATTGAAATAACTTGGGAAGTAG
ENSE00003714754	BRCA2_e8_del8to10, del9to11	AAAAACCAATCACTCTTGATTACTAATGTCTGAAAAATAAGTTTTTGCATTCTAGTGATAATATACAATACACATAAATTTTTATCTTACAGTCAGAAATGAAGAAGCATCTGAAACTGTATTTCCTCATGATACTACTGCTGTAAGTAAATATGACATTGATTAGACAGATTGAAATAACTTGGGAAGTAG
ENSE00003714754	BRCA2_e8_del8to13, del9to14	AAAAACCAATCACTCTTGATTACTAATGTCTGAATAAGTTTTTGCATTCTAGTGATAATATACAATACACATAAATTTTTATCTTACAGTCAGAAATGAAGAAGCATCTGAAACTGTATTTCCTCATGATACTACTGCTGTAAGTAAATATGACATTGATTAGACAGATTGAAATAACTTGGGAAGTAG
ENSE00003714754	BRCA2_e8_T16A	AAAAACCAATCACTCTTGATTACTAATGTCTGACAAAAAAAAAGTTTTTGCATTCTAGTGATAATATACAATACACATAAATTTTTATCTTACAGTCAGAAATGAAGAAGCATCTGAAACTGTATTTCCTCATGATACTACTGCTGTAAGTAAATATGACATTGATTAGACAGATTGAAATAACTTGGGAAGTAG
ENSE00003714754	BRCA2_e8_del16to16	AAAAACCAATCACTCTTGATTACTAATGTCTGACAAAAAAAAGTTTTTGCATTCTAGTGATAATATACAATACACATAAATTTTTATCTTACAGTCAGAAATGAAGAAGCATCTGAAACTGTATTTCCTCATGATACTACTGCTGTAAGTAAATATGACATTGATTAGACAGATTGAAATAACTTGGGAAGTAG
ENSE00003714754	BRCA2_e8_T16C	AAAAACCAATCACTCTTGATTACTAATGTCTGACAAAAAACAAGTTTTTGCATTCTAGTGATAATATACAATACACATAAATTTTTATCTTACAGTCAGAAATGAAGAAGCATCTGAAACTGTATTTCCTCATGATACTACTGCTGTAAGTAAATATGACATTGATTAGACAGATTGAAATAACTTGGGAAGTAG
ENSE00003714754	BRCA2_e8_T16G	AAAAACCAATCACTCTTGATTACTAATGTCTGACAAAAAAGAAGTTTTTGCATTCTAGTGATAATATACAATACACATAAATTTTTATCTTACAGTCAGAAATGAAGAAGCATCTGAAACTGTATTTCCTCATGATACTACTGCTGTAAGTAAATATGACATTGATTAGACAGATTGAAATAACTTGGGAAGTAG
ENSE00003714754	BRCA2_e8_del14to16, del15to17, del16to18	AAAAACCAATCACTCTTGATTACTAATGTCTGACAAAAAAGTTTTTGCATTCTAGTGATAATATACAATACACATAAATTTTTATCTTACAGTCAGAAATGAAGAAGCATCTGAAACTGTATTTCCTCATGATACTACTGCTGTAAGTAAATATGACATTGATTAGACAGATTGAAATAACTTGGGAAGTAG
ENSE00003714754	BRCA2_e8_G19A	AAAAACCAATCACTCTTGATTACTAATGTCTGACAAAAAATAAATTTTTGCATTCTAGTGATAATATACAATACACATAAATTTTTATCTTACAGTCAGAAATGAAGAAGCATCTGAAACTGTATTTCCTCATGATACTACTGCTGTAAGTAAATATGACATTGATTAGACAGATTGAAATAACTTGGGAAGTAG
ENSE00003714754	BRCA2_e8_G19C	AAAAACCAATCACTCTTGATTACTAATGTCTGACAAAAAATAACTTTTTGCATTCTAGTGATAATATACAATACACATAAATTTTTATCTTACAGTCAGAAATGAAGAAGCATCTGAAACTGTATTTCCTCATGATACTACTGCTGTAAGTAAATATGACATTGATTAGACAGATTGAAATAACTTGGGAAGTAG
ENSE00003714754	BRCA2_e8_del20to40	AAAAACCAATCACTCTTGATTACTAATGTCTGACAAAAAATAAGATACAATACACATAAATTTTTATCTTACAGTCAGAAATGAAGAAGCATCTGAAACTGTATTTCCTCATGATACTACTGCTGTAAGTAAATATGACATTGATTAGACAGATTGAAATAACTTGGGAAGTAG
ENSE00003714754	BRCA2_e8_T20A	AAAAACCAATCACTCTTGATTACTAATGTCTGACAAAAAATAAGATTTTGCATTCTAGTGATAATATACAATACACATAAATTTTTATCTTACAGTCAGAAATGAAGAAGCATCTGAAACTGTATTTCCTCATGATACTACTGCTGTAAGTAAATATGACATTGATTAGACAGATTGAAATAACTTGGGAAGTAG
ENSE00003714754	BRCA2_e8_del19to24, del20to25	AAAAACCAATCACTCTTGATTACTAATGTCTGACAAAAAATAAGCATTCTAGTGATAATATACAATACACATAAATTTTTATCTTACAGTCAGAAATGAAGAAGCATCTGAAACTGTATTTCCTCATGATACTACTGCTGTAAGTAAATATGACATTGATTAGACAGATTGAAATAACTTGGGAAGTAG
ENSE00003714754	BRCA2_e8_T20C	AAAAACCAATCACTCTTGATTACTAATGTCTGACAAAAAATAAGCTTTTGCATTCTAGTGATAATATACAATACACATAAATTTTTATCTTACAGTCAGAAATGAAGAAGCATCTGAAACTGTATTTCCTCATGATACTACTGCTGTAAGTAAATATGACATTGATTAGACAGATTGAAATAACTTGGGAAGTAG
ENSE00003714754	BRCA2_e8_T20G	AAAAACCAATCACTCTTGATTACTAATGTCTGACAAAAAATAAGGTTTTGCATTCTAGTGATAATATACAATACACATAAATTTTTATCTTACAGTCAGAAATGAAGAAGCATCTGAAACTGTATTTCCTCATGATACTACTGCTGTAAGTAAATATGACATTGATTAGACAGATTGAAATAACTTGGGAAGTAG
ENSE00003714754	BRCA2_e8_del21to26	AAAAACCAATCACTCTTGATTACTAATGTCTGACAAAAAATAAGTATTCTAGTGATAATATACAATACACATAAATTTTTATCTTACAGTCAGAAATGAAGAAGCATCTGAAACTGTATTTCCTCATGATACTACTGCTGTAAGTAAATATGACATTGATTAGACAGATTGAAATAACTTGGGAAGTAG
ENSE00003714754	BRCA2_e8_T21A	AAAAACCAATCACTCTTGATTACTAATGTCTGACAAAAAATAAGTATTTGCATTCTAGTGATAATATACAATACACATAAATTTTTATCTTACAGTCAGAAATGAAGAAGCATCTGAAACTGTATTTCCTCATGATACTACTGCTGTAAGTAAATATGACATTGATTAGACAGATTGAAATAACTTGGGAAGTAG
ENSE00003714754	BRCA2_e8_T21C	AAAAACCAATCACTCTTGATTACTAATGTCTGACAAAAAATAAGTCTTTGCATTCTAGTGATAATATACAATACACATAAATTTTTATCTTACAGTCAGAAATGAAGAAGCATCTGAAACTGTATTTCCTCATGATACTACTGCTGTAAGTAAATATGACATTGATTAGACAGATTGAAATAACTTGGGAAGTAG
ENSE00003714754	BRCA2_e8_T21G	AAAAACCAATCACTCTTGATTACTAATGTCTGACAAAAAATAAGTGTTTGCATTCTAGTGATAATATACAATACACATAAATTTTTATCTTACAGTCAGAAATGAAGAAGCATCTGAAACTGTATTTCCTCATGATACTACTGCTGTAAGTAAATATGACATTGATTAGACAGATTGAAATAACTTGGGAAGTAG
ENSE00003714754	BRCA2_e8_del21to41, del22to42	AAAAACCAATCACTCTTGATTACTAATGTCTGACAAAAAATAAGTTACAATACACATAAATTTTTATCTTACAGTCAGAAATGAAGAAGCATCTGAAACTGTATTTCCTCATGATACTACTGCTGTAAGTAAATATGACATTGATTAGACAGATTGAAATAACTTGGGAAGTAG
ENSE00003714754	BRCA2_e8_T22A	AAAAACCAATCACTCTTGATTACTAATGTCTGACAAAAAATAAGTTATTGCATTCTAGTGATAATATACAATACACATAAATTTTTATCTTACAGTCAGAAATGAAGAAGCATCTGAAACTGTATTTCCTCATGATACTACTGCTGTAAGTAAATATGACATTGATTAGACAGATTGAAATAACTTGGGAAGTAG
ENSE00003714754	BRCA2_e8_T22C	AAAAACCAATCACTCTTGATTACTAATGTCTGACAAAAAATAAGTTCTTGCATTCTAGTGATAATATACAATACACATAAATTTTTATCTTACAGTCAGAAATGAAGAAGCATCTGAAACTGTATTTCCTCATGATACTACTGCTGTAAGTAAATATGACATTGATTAGACAGATTGAAATAACTTGGGAAGTAG
ENSE00003714754	BRCA2_e8_del20to22, del21to23, del22to24	AAAAACCAATCACTCTTGATTACTAATGTCTGACAAAAAATAAGTTGCATTCTAGTGATAATATACAATACACATAAATTTTTATCTTACAGTCAGAAATGAAGAAGCATCTGAAACTGTATTTCCTCATGATACTACTGCTGTAAGTAAATATGACATTGATTAGACAGATTGAAATAACTTGGGAAGTAG
ENSE00003714754	BRCA2_e8_T22G	AAAAACCAATCACTCTTGATTACTAATGTCTGACAAAAAATAAGTTGTTGCATTCTAGTGATAATATACAATACACATAAATTTTTATCTTACAGTCAGAAATGAAGAAGCATCTGAAACTGTATTTCCTCATGATACTACTGCTGTAAGTAAATATGACATTGATTAGACAGATTGAAATAACTTGGGAAGTAG
ENSE00003714754	BRCA2_e8_T23A	AAAAACCAATCACTCTTGATTACTAATGTCTGACAAAAAATAAGTTTATGCATTCTAGTGATAATATACAATACACATAAATTTTTATCTTACAGTCAGAAATGAAGAAGCATCTGAAACTGTATTTCCTCATGATACTACTGCTGTAAGTAAATATGACATTGATTAGACAGATTGAAATAACTTGGGAAGTAG
ENSE00003714754	BRCA2_e8_del23to43	AAAAACCAATCACTCTTGATTACTAATGTCTGACAAAAAATAAGTTTCAATACACATAAATTTTTATCTTACAGTCAGAAATGAAGAAGCATCTGAAACTGTATTTCCTCATGATACTACTGCTGTAAGTAAATATGACATTGATTAGACAGATTGAAATAACTTGGGAAGTAG
ENSE00003714754	BRCA2_e8_del23to25	AAAAACCAATCACTCTTGATTACTAATGTCTGACAAAAAATAAGTTTCATTCTAGTGATAATATACAATACACATAAATTTTTATCTTACAGTCAGAAATGAAGAAGCATCTGAAACTGTATTTCCTCATGATACTACTGCTGTAAGTAAATATGACATTGATTAGACAGATTGAAATAACTTGGGAAGTAG
ENSE00003714754	BRCA2_e8_T23C	AAAAACCAATCACTCTTGATTACTAATGTCTGACAAAAAATAAGTTTCTGCATTCTAGTGATAATATACAATACACATAAATTTTTATCTTACAGTCAGAAATGAAGAAGCATCTGAAACTGTATTTCCTCATGATACTACTGCTGTAAGTAAATATGACATTGATTAGACAGATTGAAATAACTTGGGAAGTAG
ENSE00003714754	BRCA2_e8_T23G	AAAAACCAATCACTCTTGATTACTAATGTCTGACAAAAAATAAGTTTGTGCATTCTAGTGATAATATACAATACACATAAATTTTTATCTTACAGTCAGAAATGAAGAAGCATCTGAAACTGTATTTCCTCATGATACTACTGCTGTAAGTAAATATGACATTGATTAGACAGATTGAAATAACTTGGGAAGTAG
ENSE00003714754	BRCA2_e8_del24to44	AAAAACCAATCACTCTTGATTACTAATGTCTGACAAAAAATAAGTTTTAATACACATAAATTTTTATCTTACAGTCAGAAATGAAGAAGCATCTGAAACTGTATTTCCTCATGATACTACTGCTGTAAGTAAATATGACATTGATTAGACAGATTGAAATAACTTGGGAAGTAG
ENSE00003714754	BRCA2_e8_T24A	AAAAACCAATCACTCTTGATTACTAATGTCTGACAAAAAATAAGTTTTAGCATTCTAGTGATAATATACAATACACATAAATTTTTATCTTACAGTCAGAAATGAAGAAGCATCTGAAACTGTATTTCCTCATGATACTACTGCTGTAAGTAAATATGACATTGATTAGACAGATTGAAATAACTTGGGAAGTAG
ENSE00003714754	BRCA2_e8_del24to26	AAAAACCAATCACTCTTGATTACTAATGTCTGACAAAAAATAAGTTTTATTCTAGTGATAATATACAATACACATAAATTTTTATCTTACAGTCAGAAATGAAGAAGCATCTGAAACTGTATTTCCTCATGATACTACTGCTGTAAGTAAATATGACATTGATTAGACAGATTGAAATAACTTGGGAAGTAG
ENSE00003714754	BRCA2_e8_T24C	AAAAACCAATCACTCTTGATTACTAATGTCTGACAAAAAATAAGTTTTCGCATTCTAGTGATAATATACAATACACATAAATTTTTATCTTACAGTCAGAAATGAAGAAGCATCTGAAACTGTATTTCCTCATGATACTACTGCTGTAAGTAAATATGACATTGATTAGACAGATTGAAATAACTTGGGAAGTAG
ENSE00003714754	BRCA2_e8_del22to27, del23to28, del24to29	AAAAACCAATCACTCTTGATTACTAATGTCTGACAAAAAATAAGTTTTCTAGTGATAATATACAATACACATAAATTTTTATCTTACAGTCAGAAATGAAGAAGCATCTGAAACTGTATTTCCTCATGATACTACTGCTGTAAGTAAATATGACATTGATTAGACAGATTGAAATAACTTGGGAAGTAG
ENSE00003714754	BRCA2_e8_del20to20, del21to21, del22to22, del23to23, del24to24	AAAAACCAATCACTCTTGATTACTAATGTCTGACAAAAAATAAGTTTTGCATTCTAGTGATAATATACAATACACATAAATTTTTATCTTACAGTCAGAAATGAAGAAGCATCTGAAACTGTATTTCCTCATGATACTACTGCTGTAAGTAAATATGACATTGATTAGACAGATTGAAATAACTTGGGAAGTAG
ENSE00003714754	BRCA2_e8_T24G	AAAAACCAATCACTCTTGATTACTAATGTCTGACAAAAAATAAGTTTTGGCATTCTAGTGATAATATACAATACACATAAATTTTTATCTTACAGTCAGAAATGAAGAAGCATCTGAAACTGTATTTCCTCATGATACTACTGCTGTAAGTAAATATGACATTGATTAGACAGATTGAAATAACTTGGGAAGTAG
ENSE00003714754	BRCA2_e8_G25A	AAAAACCAATCACTCTTGATTACTAATGTCTGACAAAAAATAAGTTTTTACATTCTAGTGATAATATACAATACACATAAATTTTTATCTTACAGTCAGAAATGAAGAAGCATCTGAAACTGTATTTCCTCATGATACTACTGCTGTAAGTAAATATGACATTGATTAGACAGATTGAAATAACTTGGGAAGTAG
ENSE00003714754	BRCA2_e8_del25to45	AAAAACCAATCACTCTTGATTACTAATGTCTGACAAAAAATAAGTTTTTATACACATAAATTTTTATCTTACAGTCAGAAATGAAGAAGCATCTGAAACTGTATTTCCTCATGATACTACTGCTGTAAGTAAATATGACATTGATTAGACAGATTGAAATAACTTGGGAAGTAG
ENSE00003714754	BRCA2_e8_del25to25	AAAAACCAATCACTCTTGATTACTAATGTCTGACAAAAAATAAGTTTTTCATTCTAGTGATAATATACAATACACATAAATTTTTATCTTACAGTCAGAAATGAAGAAGCATCTGAAACTGTATTTCCTCATGATACTACTGCTGTAAGTAAATATGACATTGATTAGACAGATTGAAATAACTTGGGAAGTAG
ENSE00003714754	BRCA2_e8_G25C	AAAAACCAATCACTCTTGATTACTAATGTCTGACAAAAAATAAGTTTTTCCATTCTAGTGATAATATACAATACACATAAATTTTTATCTTACAGTCAGAAATGAAGAAGCATCTGAAACTGTATTTCCTCATGATACTACTGCTGTAAGTAAATATGACATTGATTAGACAGATTGAAATAACTTGGGAAGTAG
ENSE00003714754	BRCA2_e8_C26A	AAAAACCAATCACTCTTGATTACTAATGTCTGACAAAAAATAAGTTTTTGAATTCTAGTGATAATATACAATACACATAAATTTTTATCTTACAGTCAGAAATGAAGAAGCATCTGAAACTGTATTTCCTCATGATACTACTGCTGTAAGTAAATATGACATTGATTAGACAGATTGAAATAACTTGGGAAGTAG
ENSE00003714754	BRCA2_e8_del26to31	AAAAACCAATCACTCTTGATTACTAATGTCTGACAAAAAATAAGTTTTTGAGTGATAATATACAATACACATAAATTTTTATCTTACAGTCAGAAATGAAGAAGCATCTGAAACTGTATTTCCTCATGATACTACTGCTGTAAGTAAATATGACATTGATTAGACAGATTGAAATAACTTGGGAAGTAG
ENSE00003714754	BRCA2_e8_del26to26	AAAAACCAATCACTCTTGATTACTAATGTCTGACAAAAAATAAGTTTTTGATTCTAGTGATAATATACAATACACATAAATTTTTATCTTACAGTCAGAAATGAAGAAGCATCTGAAACTGTATTTCCTCATGATACTACTGCTGTAAGTAAATATGACATTGATTAGACAGATTGAAATAACTTGGGAAGTAG
ENSE00003714754	BRCA2_e8_T28A	AAAAACCAATCACTCTTGATTACTAATGTCTGACAAAAAATAAGTTTTTGCAATCTAGTGATAATATACAATACACATAAATTTTTATCTTACAGTCAGAAATGAAGAAGCATCTGAAACTGTATTTCCTCATGATACTACTGCTGTAAGTAAATATGACATTGATTAGACAGATTGAAATAACTTGGGAAGTAG
ENSE00003714754	BRCA2_e8_del27to47, del28to48	AAAAACCAATCACTCTTGATTACTAATGTCTGACAAAAAATAAGTTTTTGCACACATAAATTTTTATCTTACAGTCAGAAATGAAGAAGCATCTGAAACTGTATTTCCTCATGATACTACTGCTGTAAGTAAATATGACATTGATTAGACAGATTGAAATAACTTGGGAAGTAG
ENSE00003714754	BRCA2_e8_T28C	AAAAACCAATCACTCTTGATTACTAATGTCTGACAAAAAATAAGTTTTTGCACTCTAGTGATAATATACAATACACATAAATTTTTATCTTACAGTCAGAAATGAAGAAGCATCTGAAACTGTATTTCCTCATGATACTACTGCTGTAAGTAAATATGACATTGATTAGACAGATTGAAATAACTTGGGAAGTAG
ENSE00003714754	BRCA2_e8_T28G	AAAAACCAATCACTCTTGATTACTAATGTCTGACAAAAAATAAGTTTTTGCAGTCTAGTGATAATATACAATACACATAAATTTTTATCTTACAGTCAGAAATGAAGAAGCATCTGAAACTGTATTTCCTCATGATACTACTGCTGTAAGTAAATATGACATTGATTAGACAGATTGAAATAACTTGGGAAGTAG
ENSE00003714754	BRCA2_e8_del29to49	AAAAACCAATCACTCTTGATTACTAATGTCTGACAAAAAATAAGTTTTTGCATACATAAATTTTTATCTTACAGTCAGAAATGAAGAAGCATCTGAAACTGTATTTCCTCATGATACTACTGCTGTAAGTAAATATGACATTGATTAGACAGATTGAAATAACTTGGGAAGTAG
ENSE00003714754	BRCA2_e8_T29A	AAAAACCAATCACTCTTGATTACTAATGTCTGACAAAAAATAAGTTTTTGCATACTAGTGATAATATACAATACACATAAATTTTTATCTTACAGTCAGAAATGAAGAAGCATCTGAAACTGTATTTCCTCATGATACTACTGCTGTAAGTAAATATGACATTGATTAGACAGATTGAAATAACTTGGGAAGTAG
ENSE00003714754	BRCA2_e8_del28to30, del29to31	AAAAACCAATCACTCTTGATTACTAATGTCTGACAAAAAATAAGTTTTTGCATAGTGATAATATACAATACACATAAATTTTTATCTTACAGTCAGAAATGAAGAAGCATCTGAAACTGTATTTCCTCATGATACTACTGCTGTAAGTAAATATGACATTGATTAGACAGATTGAAATAACTTGGGAAGTAG
ENSE00003714754	BRCA2_e8_T29C	AAAAACCAATCACTCTTGATTACTAATGTCTGACAAAAAATAAGTTTTTGCATCCTAGTGATAATATACAATACACATAAATTTTTATCTTACAGTCAGAAATGAAGAAGCATCTGAAACTGTATTTCCTCATGATACTACTGCTGTAAGTAAATATGACATTGATTAGACAGATTGAAATAACTTGGGAAGTAG
ENSE00003714754	BRCA2_e8_del28to28, del29to29	AAAAACCAATCACTCTTGATTACTAATGTCTGACAAAAAATAAGTTTTTGCATCTAGTGATAATATACAATACACATAAATTTTTATCTTACAGTCAGAAATGAAGAAGCATCTGAAACTGTATTTCCTCATGATACTACTGCTGTAAGTAAATATGACATTGATTAGACAGATTGAAATAACTTGGGAAGTAG
ENSE00003714754	BRCA2_e8_del28to33, del29to34	AAAAACCAATCACTCTTGATTACTAATGTCTGACAAAAAATAAGTTTTTGCATGATAATATACAATACACATAAATTTTTATCTTACAGTCAGAAATGAAGAAGCATCTGAAACTGTATTTCCTCATGATACTACTGCTGTAAGTAAATATGACATTGATTAGACAGATTGAAATAACTTGGGAAGTAG
ENSE00003714754	BRCA2_e8_T29G	AAAAACCAATCACTCTTGATTACTAATGTCTGACAAAAAATAAGTTTTTGCATGCTAGTGATAATATACAATACACATAAATTTTTATCTTACAGTCAGAAATGAAGAAGCATCTGAAACTGTATTTCCTCATGATACTACTGCTGTAAGTAAATATGACATTGATTAGACAGATTGAAATAACTTGGGAAGTAG
ENSE00003714754	BRCA2_e8_del30to35	AAAAACCAATCACTCTTGATTACTAATGTCTGACAAAAAATAAGTTTTTGCATTATAATATACAATACACATAAATTTTTATCTTACAGTCAGAAATGAAGAAGCATCTGAAACTGTATTTCCTCATGATACTACTGCTGTAAGTAAATATGACATTGATTAGACAGATTGAAATAACTTGGGAAGTAG
ENSE00003714754	BRCA2_e8_C30A	AAAAACCAATCACTCTTGATTACTAATGTCTGACAAAAAATAAGTTTTTGCATTATAGTGATAATATACAATACACATAAATTTTTATCTTACAGTCAGAAATGAAGAAGCATCTGAAACTGTATTTCCTCATGATACTACTGCTGTAAGTAAATATGACATTGATTAGACAGATTGAAATAACTTGGGAAGTAG
ENSE00003714754	BRCA2_e8_T31A	AAAAACCAATCACTCTTGATTACTAATGTCTGACAAAAAATAAGTTTTTGCATTCAAGTGATAATATACAATACACATAAATTTTTATCTTACAGTCAGAAATGAAGAAGCATCTGAAACTGTATTTCCTCATGATACTACTGCTGTAAGTAAATATGACATTGATTAGACAGATTGAAATAACTTGGGAAGTAG
ENSE00003714754	BRCA2_e8_del31to31	AAAAACCAATCACTCTTGATTACTAATGTCTGACAAAAAATAAGTTTTTGCATTCAGTGATAATATACAATACACATAAATTTTTATCTTACAGTCAGAAATGAAGAAGCATCTGAAACTGTATTTCCTCATGATACTACTGCTGTAAGTAAATATGACATTGATTAGACAGATTGAAATAACTTGGGAAGTAG
ENSE00003714754	BRCA2_e8_del30to50, del31to51	AAAAACCAATCACTCTTGATTACTAATGTCTGACAAAAAATAAGTTTTTGCATTCATAAATTTTTATCTTACAGTCAGAAATGAAGAAGCATCTGAAACTGTATTTCCTCATGATACTACTGCTGTAAGTAAATATGACATTGATTAGACAGATTGAAATAACTTGGGAAGTAG
ENSE00003714754	BRCA2_e8_T31C	AAAAACCAATCACTCTTGATTACTAATGTCTGACAAAAAATAAGTTTTTGCATTCCAGTGATAATATACAATACACATAAATTTTTATCTTACAGTCAGAAATGAAGAAGCATCTGAAACTGTATTTCCTCATGATACTACTGCTGTAAGTAAATATGACATTGATTAGACAGATTGAAATAACTTGGGAAGTAG
ENSE00003714754	BRCA2_e8_T31G	AAAAACCAATCACTCTTGATTACTAATGTCTGACAAAAAATAAGTTTTTGCATTCGAGTGATAATATACAATACACATAAATTTTTATCTTACAGTCAGAAATGAAGAAGCATCTGAAACTGTATTTCCTCATGATACTACTGCTGTAAGTAAATATGACATTGATTAGACAGATTGAAATAACTTGGGAAGTAG
ENSE00003714754	BRCA2_e8_del33to53	AAAAACCAATCACTCTTGATTACTAATGTCTGACAAAAAATAAGTTTTTGCATTCTAAAATTTTTATCTTACAGTCAGAAATGAAGAAGCATCTGAAACTGTATTTCCTCATGATACTACTGCTGTAAGTAAATATGACATTGATTAGACAGATTGAAATAACTTGGGAAGTAG
ENSE00003714754	BRCA2_e8_del33to35	AAAAACCAATCACTCTTGATTACTAATGTCTGACAAAAAATAAGTTTTTGCATTCTAATAATATACAATACACATAAATTTTTATCTTACAGTCAGAAATGAAGAAGCATCTGAAACTGTATTTCCTCATGATACTACTGCTGTAAGTAAATATGACATTGATTAGACAGATTGAAATAACTTGGGAAGTAG
ENSE00003714754	BRCA2_e8_del31to36, del32to37, del33to38	AAAAACCAATCACTCTTGATTACTAATGTCTGACAAAAAATAAGTTTTTGCATTCTAATATACAATACACATAAATTTTTATCTTACAGTCAGAAATGAAGAAGCATCTGAAACTGTATTTCCTCATGATACTACTGCTGTAAGTAAATATGACATTGATTAGACAGATTGAAATAACTTGGGAAGTAG
ENSE00003714754	BRCA2_e8_G33A	AAAAACCAATCACTCTTGATTACTAATGTCTGACAAAAAATAAGTTTTTGCATTCTAATGATAATATACAATACACATAAATTTTTATCTTACAGTCAGAAATGAAGAAGCATCTGAAACTGTATTTCCTCATGATACTACTGCTGTAAGTAAATATGACATTGATTAGACAGATTGAAATAACTTGGGAAGTAG
ENSE00003714754	BRCA2_e8_G33C	AAAAACCAATCACTCTTGATTACTAATGTCTGACAAAAAATAAGTTTTTGCATTCTACTGATAATATACAATACACATAAATTTTTATCTTACAGTCAGAAATGAAGAAGCATCTGAAACTGTATTTCCTCATGATACTACTGCTGTAAGTAAATATGACATTGATTAGACAGATTGAAATAACTTGGGAAGTAG
ENSE00003714754	BRCA2_e8_del34to54	AAAAACCAATCACTCTTGATTACTAATGTCTGACAAAAAATAAGTTTTTGCATTCTAGAATTTTTATCTTACAGTCAGAAATGAAGAAGCATCTGAAACTGTATTTCCTCATGATACTACTGCTGTAAGTAAATATGACATTGATTAGACAGATTGAAATAACTTGGGAAGTAG
ENSE00003714754	BRCA2_e8_T34A	AAAAACCAATCACTCTTGATTACTAATGTCTGACAAAAAATAAGTTTTTGCATTCTAGAGATAATATACAATACACATAAATTTTTATCTTACAGTCAGAAATGAAGAAGCATCTGAAACTGTATTTCCTCATGATACTACTGCTGTAAGTAAATATGACATTGATTAGACAGATTGAAATAACTTGGGAAGTAG
ENSE00003714754	BRCA2_e8_T34C	AAAAACCAATCACTCTTGATTACTAATGTCTGACAAAAAATAAGTTTTTGCATTCTAGCGATAATATACAATACACATAAATTTTTATCTTACAGTCAGAAATGAAGAAGCATCTGAAACTGTATTTCCTCATGATACTACTGCTGTAAGTAAATATGACATTGATTAGACAGATTGAAATAACTTGGGAAGTAG
ENSE00003714754	BRCA2_e8_del34to34	AAAAACCAATCACTCTTGATTACTAATGTCTGACAAAAAATAAGTTTTTGCATTCTAGGATAATATACAATACACATAAATTTTTATCTTACAGTCAGAAATGAAGAAGCATCTGAAACTGTATTTCCTCATGATACTACTGCTGTAAGTAAATATGACATTGATTAGACAGATTGAAATAACTTGGGAAGTAG
ENSE00003714754	BRCA2_e8_T34G	AAAAACCAATCACTCTTGATTACTAATGTCTGACAAAAAATAAGTTTTTGCATTCTAGGGATAATATACAATACACATAAATTTTTATCTTACAGTCAGAAATGAAGAAGCATCTGAAACTGTATTTCCTCATGATACTACTGCTGTAAGTAAATATGACATTGATTAGACAGATTGAAATAACTTGGGAAGTAG
ENSE00003714754	BRCA2_e8_G35A	AAAAACCAATCACTCTTGATTACTAATGTCTGACAAAAAATAAGTTTTTGCATTCTAGTAATAATATACAATACACATAAATTTTTATCTTACAGTCAGAAATGAAGAAGCATCTGAAACTGTATTTCCTCATGATACTACTGCTGTAAGTAAATATGACATTGATTAGACAGATTGAAATAACTTGGGAAGTAG
ENSE00003714754	BRCA2_e8_del34to36, del35to37	AAAAACCAATCACTCTTGATTACTAATGTCTGACAAAAAATAAGTTTTTGCATTCTAGTAATATACAATACACATAAATTTTTATCTTACAGTCAGAAATGAAGAAGCATCTGAAACTGTATTTCCTCATGATACTACTGCTGTAAGTAAATATGACATTGATTAGACAGATTGAAATAACTTGGGAAGTAG
ENSE00003714754	BRCA2_e8_del35to35	AAAAACCAATCACTCTTGATTACTAATGTCTGACAAAAAATAAGTTTTTGCATTCTAGTATAATATACAATACACATAAATTTTTATCTTACAGTCAGAAATGAAGAAGCATCTGAAACTGTATTTCCTCATGATACTACTGCTGTAAGTAAATATGACATTGATTAGACAGATTGAAATAACTTGGGAAGTAG
ENSE00003714754	BRCA2_e8_del34to39, del35to40	AAAAACCAATCACTCTTGATTACTAATGTCTGACAAAAAATAAGTTTTTGCATTCTAGTATACAATACACATAAATTTTTATCTTACAGTCAGAAATGAAGAAGCATCTGAAACTGTATTTCCTCATGATACTACTGCTGTAAGTAAATATGACATTGATTAGACAGATTGAAATAACTTGGGAAGTAG
ENSE00003714754	BRCA2_e8_del35to55	AAAAACCAATCACTCTTGATTACTAATGTCTGACAAAAAATAAGTTTTTGCATTCTAGTATTTTTATCTTACAGTCAGAAATGAAGAAGCATCTGAAACTGTATTTCCTCATGATACTACTGCTGTAAGTAAATATGACATTGATTAGACAGATTGAAATAACTTGGGAAGTAG
ENSE00003714754	BRCA2_e8_G35C	AAAAACCAATCACTCTTGATTACTAATGTCTGACAAAAAATAAGTTTTTGCATTCTAGTCATAATATACAATACACATAAATTTTTATCTTACAGTCAGAAATGAAGAAGCATCTGAAACTGTATTTCCTCATGATACTACTGCTGTAAGTAAATATGACATTGATTAGACAGATTGAAATAACTTGGGAAGTAG
ENSE00003714754	BRCA2_e8_T37A	AAAAACCAATCACTCTTGATTACTAATGTCTGACAAAAAATAAGTTTTTGCATTCTAGTGAAAATATACAATACACATAAATTTTTATCTTACAGTCAGAAATGAAGAAGCATCTGAAACTGTATTTCCTCATGATACTACTGCTGTAAGTAAATATGACATTGATTAGACAGATTGAAATAACTTGGGAAGTAG
ENSE00003714754	BRCA2_e8_del37to37	AAAAACCAATCACTCTTGATTACTAATGTCTGACAAAAAATAAGTTTTTGCATTCTAGTGAAATATACAATACACATAAATTTTTATCTTACAGTCAGAAATGAAGAAGCATCTGAAACTGTATTTCCTCATGATACTACTGCTGTAAGTAAATATGACATTGATTAGACAGATTGAAATAACTTGGGAAGTAG
ENSE00003714754	BRCA2_e8_del37to42	AAAAACCAATCACTCTTGATTACTAATGTCTGACAAAAAATAAGTTTTTGCATTCTAGTGAACAATACACATAAATTTTTATCTTACAGTCAGAAATGAAGAAGCATCTGAAACTGTATTTCCTCATGATACTACTGCTGTAAGTAAATATGACATTGATTAGACAGATTGAAATAACTTGGGAAGTAG
ENSE00003714754	BRCA2_e8_T37C	AAAAACCAATCACTCTTGATTACTAATGTCTGACAAAAAATAAGTTTTTGCATTCTAGTGACAATATACAATACACATAAATTTTTATCTTACAGTCAGAAATGAAGAAGCATCTGAAACTGTATTTCCTCATGATACTACTGCTGTAAGTAAATATGACATTGATTAGACAGATTGAAATAACTTGGGAAGTAG
ENSE00003714754	BRCA2_e8_T37G	AAAAACCAATCACTCTTGATTACTAATGTCTGACAAAAAATAAGTTTTTGCATTCTAGTGAGAATATACAATACACATAAATTTTTATCTTACAGTCAGAAATGAAGAAGCATCTGAAACTGTATTTCCTCATGATACTACTGCTGTAAGTAAATATGACATTGATTAGACAGATTGAAATAACTTGGGAAGTAG
ENSE00003714754	BRCA2_e8_T40A	AAAAACCAATCACTCTTGATTACTAATGTCTGACAAAAAATAAGTTTTTGCATTCTAGTGATAAAATACAATACACATAAATTTTTATCTTACAGTCAGAAATGAAGAAGCATCTGAAACTGTATTTCCTCATGATACTACTGCTGTAAGTAAATATGACATTGATTAGACAGATTGAAATAACTTGGGAAGTAG
ENSE00003714754	BRCA2_e8_del40to42	AAAAACCAATCACTCTTGATTACTAATGTCTGACAAAAAATAAGTTTTTGCATTCTAGTGATAAACAATACACATAAATTTTTATCTTACAGTCAGAAATGAAGAAGCATCTGAAACTGTATTTCCTCATGATACTACTGCTGTAAGTAAATATGACATTGATTAGACAGATTGAAATAACTTGGGAAGTAG
ENSE00003714754	BRCA2_e8_del40to40	AAAAACCAATCACTCTTGATTACTAATGTCTGACAAAAAATAAGTTTTTGCATTCTAGTGATAAATACAATACACATAAATTTTTATCTTACAGTCAGAAATGAAGAAGCATCTGAAACTGTATTTCCTCATGATACTACTGCTGTAAGTAAATATGACATTGATTAGACAGATTGAAATAACTTGGGAAGTAG
ENSE00003714754	BRCA2_e8_del39to44, del40to45	AAAAACCAATCACTCTTGATTACTAATGTCTGACAAAAAATAAGTTTTTGCATTCTAGTGATAAATACACATAAATTTTTATCTTACAGTCAGAAATGAAGAAGCATCTGAAACTGTATTTCCTCATGATACTACTGCTGTAAGTAAATATGACATTGATTAGACAGATTGAAATAACTTGGGAAGTAG
ENSE00003714754	BRCA2_e8_T40C	AAAAACCAATCACTCTTGATTACTAATGTCTGACAAAAAATAAGTTTTTGCATTCTAGTGATAACATACAATACACATAAATTTTTATCTTACAGTCAGAAATGAAGAAGCATCTGAAACTGTATTTCCTCATGATACTACTGCTGTAAGTAAATATGACATTGATTAGACAGATTGAAATAACTTGGGAAGTAG
ENSE00003714754	BRCA2_e8_T40G	AAAAACCAATCACTCTTGATTACTAATGTCTGACAAAAAATAAGTTTTTGCATTCTAGTGATAAGATACAATACACATAAATTTTTATCTTACAGTCAGAAATGAAGAAGCATCTGAAACTGTATTTCCTCATGATACTACTGCTGTAAGTAAATATGACATTGATTAGACAGATTGAAATAACTTGGGAAGTAG
ENSE00003714754	BRCA2_e8_T42A	AAAAACCAATCACTCTTGATTACTAATGTCTGACAAAAAATAAGTTTTTGCATTCTAGTGATAATAAACAATACACATAAATTTTTATCTTACAGTCAGAAATGAAGAAGCATCTGAAACTGTATTTCCTCATGATACTACTGCTGTAAGTAAATATGACATTGATTAGACAGATTGAAATAACTTGGGAAGTAG
ENSE00003714754	BRCA2_e8_del42to44	AAAAACCAATCACTCTTGATTACTAATGTCTGACAAAAAATAAGTTTTTGCATTCTAGTGATAATAAATACACATAAATTTTTATCTTACAGTCAGAAATGAAGAAGCATCTGAAACTGTATTTCCTCATGATACTACTGCTGTAAGTAAATATGACATTGATTAGACAGATTGAAATAACTTGGGAAGTAG
ENSE00003714754	BRCA2_e8_del42to42	AAAAACCAATCACTCTTGATTACTAATGTCTGACAAAAAATAAGTTTTTGCATTCTAGTGATAATAACAATACACATAAATTTTTATCTTACAGTCAGAAATGAAGAAGCATCTGAAACTGTATTTCCTCATGATACTACTGCTGTAAGTAAATATGACATTGATTAGACAGATTGAAATAACTTGGGAAGTAG
ENSE00003714754	BRCA2_e8_del42to47	AAAAACCAATCACTCTTGATTACTAATGTCTGACAAAAAATAAGTTTTTGCATTCTAGTGATAATAACACATAAATTTTTATCTTACAGTCAGAAATGAAGAAGCATCTGAAACTGTATTTCCTCATGATACTACTGCTGTAAGTAAATATGACATTGATTAGACAGATTGAAATAACTTGGGAAGTAG
ENSE00003714754	BRCA2_e8_T42C	AAAAACCAATCACTCTTGATTACTAATGTCTGACAAAAAATAAGTTTTTGCATTCTAGTGATAATACACAATACACATAAATTTTTATCTTACAGTCAGAAATGAAGAAGCATCTGAAACTGTATTTCCTCATGATACTACTGCTGTAAGTAAATATGACATTGATTAGACAGATTGAAATAACTTGGGAAGTAG
ENSE00003714754	BRCA2_e8_T42G	AAAAACCAATCACTCTTGATTACTAATGTCTGACAAAAAATAAGTTTTTGCATTCTAGTGATAATAGACAATACACATAAATTTTTATCTTACAGTCAGAAATGAAGAAGCATCTGAAACTGTATTTCCTCATGATACTACTGCTGTAAGTAAATATGACATTGATTAGACAGATTGAAATAACTTGGGAAGTAG
ENSE00003714754	BRCA2_e8_C44A	AAAAACCAATCACTCTTGATTACTAATGTCTGACAAAAAATAAGTTTTTGCATTCTAGTGATAATATAAAATACACATAAATTTTTATCTTACAGTCAGAAATGAAGAAGCATCTGAAACTGTATTTCCTCATGATACTACTGCTGTAAGTAAATATGACATTGATTAGACAGATTGAAATAACTTGGGAAGTAG
ENSE00003714754	BRCA2_e8_del44to44	AAAAACCAATCACTCTTGATTACTAATGTCTGACAAAAAATAAGTTTTTGCATTCTAGTGATAATATAAATACACATAAATTTTTATCTTACAGTCAGAAATGAAGAAGCATCTGAAACTGTATTTCCTCATGATACTACTGCTGTAAGTAAATATGACATTGATTAGACAGATTGAAATAACTTGGGAAGTAG
ENSE00003714754	BRCA2_e8_del44to49	AAAAACCAATCACTCTTGATTACTAATGTCTGACAAAAAATAAGTTTTTGCATTCTAGTGATAATATAACATAAATTTTTATCTTACAGTCAGAAATGAAGAAGCATCTGAAACTGTATTTCCTCATGATACTACTGCTGTAAGTAAATATGACATTGATTAGACAGATTGAAATAACTTGGGAAGTAG
ENSE00003714754	BRCA2_e8_T47A	AAAAACCAATCACTCTTGATTACTAATGTCTGACAAAAAATAAGTTTTTGCATTCTAGTGATAATATACAAAACACATAAATTTTTATCTTACAGTCAGAAATGAAGAAGCATCTGAAACTGTATTTCCTCATGATACTACTGCTGTAAGTAAATATGACATTGATTAGACAGATTGAAATAACTTGGGAAGTAG
ENSE00003714754	BRCA2_e8_del47to47	AAAAACCAATCACTCTTGATTACTAATGTCTGACAAAAAATAAGTTTTTGCATTCTAGTGATAATATACAAACACATAAATTTTTATCTTACAGTCAGAAATGAAGAAGCATCTGAAACTGTATTTCCTCATGATACTACTGCTGTAAGTAAATATGACATTGATTAGACAGATTGAAATAACTTGGGAAGTAG
ENSE00003714754	BRCA2_e8_del47to49	AAAAACCAATCACTCTTGATTACTAATGTCTGACAAAAAATAAGTTTTTGCATTCTAGTGATAATATACAAACATAAATTTTTATCTTACAGTCAGAAATGAAGAAGCATCTGAAACTGTATTTCCTCATGATACTACTGCTGTAAGTAAATATGACATTGATTAGACAGATTGAAATAACTTGGGAAGTAG
ENSE00003714754	BRCA2_e8_T47C	AAAAACCAATCACTCTTGATTACTAATGTCTGACAAAAAATAAGTTTTTGCATTCTAGTGATAATATACAACACACATAAATTTTTATCTTACAGTCAGAAATGAAGAAGCATCTGAAACTGTATTTCCTCATGATACTACTGCTGTAAGTAAATATGACATTGATTAGACAGATTGAAATAACTTGGGAAGTAG
ENSE00003714754	BRCA2_e8_del46to66, del47to67	AAAAACCAATCACTCTTGATTACTAATGTCTGACAAAAAATAAGTTTTTGCATTCTAGTGATAATATACAACAGTCAGAAATGAAGAAGCATCTGAAACTGTATTTCCTCATGATACTACTGCTGTAAGTAAATATGACATTGATTAGACAGATTGAAATAACTTGGGAAGTAG
ENSE00003714754	BRCA2_e8_T47G	AAAAACCAATCACTCTTGATTACTAATGTCTGACAAAAAATAAGTTTTTGCATTCTAGTGATAATATACAAGACACATAAATTTTTATCTTACAGTCAGAAATGAAGAAGCATCTGAAACTGTATTTCCTCATGATACTACTGCTGTAAGTAAATATGACATTGATTAGACAGATTGAAATAACTTGGGAAGTAG
ENSE00003714754	BRCA2_e8_C49A	AAAAACCAATCACTCTTGATTACTAATGTCTGACAAAAAATAAGTTTTTGCATTCTAGTGATAATATACAATAAACATAAATTTTTATCTTACAGTCAGAAATGAAGAAGCATCTGAAACTGTATTTCCTCATGATACTACTGCTGTAAGTAAATATGACATTGATTAGACAGATTGAAATAACTTGGGAAGTAG
ENSE00003714754	BRCA2_e8_del46to51, del47to52, del48to53, del49to54	AAAAACCAATCACTCTTGATTACTAATGTCTGACAAAAAATAAGTTTTTGCATTCTAGTGATAATATACAATAAATTTTTATCTTACAGTCAGAAATGAAGAAGCATCTGAAACTGTATTTCCTCATGATACTACTGCTGTAAGTAAATATGACATTGATTAGACAGATTGAAATAACTTGGGAAGTAG
ENSE00003714754	BRCA2_e8_del49to49	AAAAACCAATCACTCTTGATTACTAATGTCTGACAAAAAATAAGTTTTTGCATTCTAGTGATAATATACAATAACATAAATTTTTATCTTACAGTCAGAAATGAAGAAGCATCTGAAACTGTATTTCCTCATGATACTACTGCTGTAAGTAAATATGACATTGATTAGACAGATTGAAATAACTTGGGAAGTAG
ENSE00003714754	BRCA2_e8_del49to51	AAAAACCAATCACTCTTGATTACTAATGTCTGACAAAAAATAAGTTTTTGCATTCTAGTGATAATATACAATAATAAATTTTTATCTTACAGTCAGAAATGAAGAAGCATCTGAAACTGTATTTCCTCATGATACTACTGCTGTAAGTAAATATGACATTGATTAGACAGATTGAAATAACTTGGGAAGTAG
ENSE00003714754	BRCA2_e8_del51to53	AAAAACCAATCACTCTTGATTACTAATGTCTGACAAAAAATAAGTTTTTGCATTCTAGTGATAATATACAATACAAAATTTTTATCTTACAGTCAGAAATGAAGAAGCATCTGAAACTGTATTTCCTCATGATACTACTGCTGTAAGTAAATATGACATTGATTAGACAGATTGAAATAACTTGGGAAGTAG
ENSE00003714754	BRCA2_e8_C51A	AAAAACCAATCACTCTTGATTACTAATGTCTGACAAAAAATAAGTTTTTGCATTCTAGTGATAATATACAATACAAATAAATTTTTATCTTACAGTCAGAAATGAAGAAGCATCTGAAACTGTATTTCCTCATGATACTACTGCTGTAAGTAAATATGACATTGATTAGACAGATTGAAATAACTTGGGAAGTAG
ENSE00003714754	BRCA2_e8_del51to51	AAAAACCAATCACTCTTGATTACTAATGTCTGACAAAAAATAAGTTTTTGCATTCTAGTGATAATATACAATACAATAAATTTTTATCTTACAGTCAGAAATGAAGAAGCATCTGAAACTGTATTTCCTCATGATACTACTGCTGTAAGTAAATATGACATTGATTAGACAGATTGAAATAACTTGGGAAGTAG
ENSE00003714754	BRCA2_e8_T53A	AAAAACCAATCACTCTTGATTACTAATGTCTGACAAAAAATAAGTTTTTGCATTCTAGTGATAATATACAATACACAAAAATTTTTATCTTACAGTCAGAAATGAAGAAGCATCTGAAACTGTATTTCCTCATGATACTACTGCTGTAAGTAAATATGACATTGATTAGACAGATTGAAATAACTTGGGAAGTAG
ENSE00003714754	BRCA2_e8_del53to53	AAAAACCAATCACTCTTGATTACTAATGTCTGACAAAAAATAAGTTTTTGCATTCTAGTGATAATATACAATACACAAAATTTTTATCTTACAGTCAGAAATGAAGAAGCATCTGAAACTGTATTTCCTCATGATACTACTGCTGTAAGTAAATATGACATTGATTAGACAGATTGAAATAACTTGGGAAGTAG
ENSE00003714754	BRCA2_e8_del52to54, del53to55	AAAAACCAATCACTCTTGATTACTAATGTCTGACAAAAAATAAGTTTTTGCATTCTAGTGATAATATACAATACACAATTTTTATCTTACAGTCAGAAATGAAGAAGCATCTGAAACTGTATTTCCTCATGATACTACTGCTGTAAGTAAATATGACATTGATTAGACAGATTGAAATAACTTGGGAAGTAG
ENSE00003714754	BRCA2_e8_T53C	AAAAACCAATCACTCTTGATTACTAATGTCTGACAAAAAATAAGTTTTTGCATTCTAGTGATAATATACAATACACACAAATTTTTATCTTACAGTCAGAAATGAAGAAGCATCTGAAACTGTATTTCCTCATGATACTACTGCTGTAAGTAAATATGACATTGATTAGACAGATTGAAATAACTTGGGAAGTAG
ENSE00003714754	BRCA2_e8_del51to71, del52to72, del53to73	AAAAACCAATCACTCTTGATTACTAATGTCTGACAAAAAATAAGTTTTTGCATTCTAGTGATAATATACAATACACAGAAATGAAGAAGCATCTGAAACTGTATTTCCTCATGATACTACTGCTGTAAGTAAATATGACATTGATTAGACAGATTGAAATAACTTGGGAAGTAG
ENSE00003714754	BRCA2_e8_T53G	AAAAACCAATCACTCTTGATTACTAATGTCTGACAAAAAATAAGTTTTTGCATTCTAGTGATAATATACAATACACAGAAATTTTTATCTTACAGTCAGAAATGAAGAAGCATCTGAAACTGTATTTCCTCATGATACTACTGCTGTAAGTAAATATGACATTGATTAGACAGATTGAAATAACTTGGGAAGTAG
ENSE00003714754	BRCA2_e8_T57A	AAAAACCAATCACTCTTGATTACTAATGTCTGACAAAAAATAAGTTTTTGCATTCTAGTGATAATATACAATACACATAAAATTTTATCTTACAGTCAGAAATGAAGAAGCATCTGAAACTGTATTTCCTCATGATACTACTGCTGTAAGTAAATATGACATTGATTAGACAGATTGAAATAACTTGGGAAGTAG
ENSE00003714754	BRCA2_e8_T57C	AAAAACCAATCACTCTTGATTACTAATGTCTGACAAAAAATAAGTTTTTGCATTCTAGTGATAATATACAATACACATAAACTTTTATCTTACAGTCAGAAATGAAGAAGCATCTGAAACTGTATTTCCTCATGATACTACTGCTGTAAGTAAATATGACATTGATTAGACAGATTGAAATAACTTGGGAAGTAG
ENSE00003714754	BRCA2_e8_T57G	AAAAACCAATCACTCTTGATTACTAATGTCTGACAAAAAATAAGTTTTTGCATTCTAGTGATAATATACAATACACATAAAGTTTTATCTTACAGTCAGAAATGAAGAAGCATCTGAAACTGTATTTCCTCATGATACTACTGCTGTAAGTAAATATGACATTGATTAGACAGATTGAAATAACTTGGGAAGTAG
ENSE00003714754	BRCA2_e8_T58A	AAAAACCAATCACTCTTGATTACTAATGTCTGACAAAAAATAAGTTTTTGCATTCTAGTGATAATATACAATACACATAAATATTTATCTTACAGTCAGAAATGAAGAAGCATCTGAAACTGTATTTCCTCATGATACTACTGCTGTAAGTAAATATGACATTGATTAGACAGATTGAAATAACTTGGGAAGTAG
ENSE00003714754	BRCA2_e8_del56to61, del57to62, del58to63	AAAAACCAATCACTCTTGATTACTAATGTCTGACAAAAAATAAGTTTTTGCATTCTAGTGATAATATACAATACACATAAATCTTACAGTCAGAAATGAAGAAGCATCTGAAACTGTATTTCCTCATGATACTACTGCTGTAAGTAAATATGACATTGATTAGACAGATTGAAATAACTTGGGAAGTAG
ENSE00003714754	BRCA2_e8_T58C	AAAAACCAATCACTCTTGATTACTAATGTCTGACAAAAAATAAGTTTTTGCATTCTAGTGATAATATACAATACACATAAATCTTTATCTTACAGTCAGAAATGAAGAAGCATCTGAAACTGTATTTCCTCATGATACTACTGCTGTAAGTAAATATGACATTGATTAGACAGATTGAAATAACTTGGGAAGTAG
ENSE00003714754	BRCA2_e8_del54to74, del55to75, del56to76, del57to77, del58to78	AAAAACCAATCACTCTTGATTACTAATGTCTGACAAAAAATAAGTTTTTGCATTCTAGTGATAATATACAATACACATAAATGAAGAAGCATCTGAAACTGTATTTCCTCATGATACTACTGCTGTAAGTAAATATGACATTGATTAGACAGATTGAAATAACTTGGGAAGTAG
ENSE00003714754	BRCA2_e8_T58G	AAAAACCAATCACTCTTGATTACTAATGTCTGACAAAAAATAAGTTTTTGCATTCTAGTGATAATATACAATACACATAAATGTTTATCTTACAGTCAGAAATGAAGAAGCATCTGAAACTGTATTTCCTCATGATACTACTGCTGTAAGTAAATATGACATTGATTAGACAGATTGAAATAACTTGGGAAGTAG
ENSE00003714754	BRCA2_e8_del59to79	AAAAACCAATCACTCTTGATTACTAATGTCTGACAAAAAATAAGTTTTTGCATTCTAGTGATAATATACAATACACATAAATTAAGAAGCATCTGAAACTGTATTTCCTCATGATACTACTGCTGTAAGTAAATATGACATTGATTAGACAGATTGAAATAACTTGGGAAGTAG
ENSE00003714754	BRCA2_e8_del57to59, del58to60, del59to61	AAAAACCAATCACTCTTGATTACTAATGTCTGACAAAAAATAAGTTTTTGCATTCTAGTGATAATATACAATACACATAAATTATCTTACAGTCAGAAATGAAGAAGCATCTGAAACTGTATTTCCTCATGATACTACTGCTGTAAGTAAATATGACATTGATTAGACAGATTGAAATAACTTGGGAAGTAG
ENSE00003714754	BRCA2_e8_T59A	AAAAACCAATCACTCTTGATTACTAATGTCTGACAAAAAATAAGTTTTTGCATTCTAGTGATAATATACAATACACATAAATTATTATCTTACAGTCAGAAATGAAGAAGCATCTGAAACTGTATTTCCTCATGATACTACTGCTGTAAGTAAATATGACATTGATTAGACAGATTGAAATAACTTGGGAAGTAG
ENSE00003714754	BRCA2_e8_T59C	AAAAACCAATCACTCTTGATTACTAATGTCTGACAAAAAATAAGTTTTTGCATTCTAGTGATAATATACAATACACATAAATTCTTATCTTACAGTCAGAAATGAAGAAGCATCTGAAACTGTATTTCCTCATGATACTACTGCTGTAAGTAAATATGACATTGATTAGACAGATTGAAATAACTTGGGAAGTAG
ENSE00003714754	BRCA2_e8_T59G	AAAAACCAATCACTCTTGATTACTAATGTCTGACAAAAAATAAGTTTTTGCATTCTAGTGATAATATACAATACACATAAATTGTTATCTTACAGTCAGAAATGAAGAAGCATCTGAAACTGTATTTCCTCATGATACTACTGCTGTAAGTAAATATGACATTGATTAGACAGATTGAAATAACTTGGGAAGTAG
ENSE00003714754	BRCA2_e8_del60to80	AAAAACCAATCACTCTTGATTACTAATGTCTGACAAAAAATAAGTTTTTGCATTCTAGTGATAATATACAATACACATAAATTTAGAAGCATCTGAAACTGTATTTCCTCATGATACTACTGCTGTAAGTAAATATGACATTGATTAGACAGATTGAAATAACTTGGGAAGTAG
ENSE00003714754	BRCA2_e8_T60A	AAAAACCAATCACTCTTGATTACTAATGTCTGACAAAAAATAAGTTTTTGCATTCTAGTGATAATATACAATACACATAAATTTATATCTTACAGTCAGAAATGAAGAAGCATCTGAAACTGTATTTCCTCATGATACTACTGCTGTAAGTAAATATGACATTGATTAGACAGATTGAAATAACTTGGGAAGTAG
ENSE00003714754	BRCA2_e8_T60C	AAAAACCAATCACTCTTGATTACTAATGTCTGACAAAAAATAAGTTTTTGCATTCTAGTGATAATATACAATACACATAAATTTCTATCTTACAGTCAGAAATGAAGAAGCATCTGAAACTGTATTTCCTCATGATACTACTGCTGTAAGTAAATATGACATTGATTAGACAGATTGAAATAACTTGGGAAGTAG
ENSE00003714754	BRCA2_e8_T60G	AAAAACCAATCACTCTTGATTACTAATGTCTGACAAAAAATAAGTTTTTGCATTCTAGTGATAATATACAATACACATAAATTTGTATCTTACAGTCAGAAATGAAGAAGCATCTGAAACTGTATTTCCTCATGATACTACTGCTGTAAGTAAATATGACATTGATTAGACAGATTGAAATAACTTGGGAAGTAG
ENSE00003714754	BRCA2_e8_T61A	AAAAACCAATCACTCTTGATTACTAATGTCTGACAAAAAATAAGTTTTTGCATTCTAGTGATAATATACAATACACATAAATTTTAATCTTACAGTCAGAAATGAAGAAGCATCTGAAACTGTATTTCCTCATGATACTACTGCTGTAAGTAAATATGACATTGATTAGACAGATTGAAATAACTTGGGAAGTAG
ENSE00003714754	BRCA2_e8_del59to64, del60to65, del61to66	AAAAACCAATCACTCTTGATTACTAATGTCTGACAAAAAATAAGTTTTTGCATTCTAGTGATAATATACAATACACATAAATTTTACAGTCAGAAATGAAGAAGCATCTGAAACTGTATTTCCTCATGATACTACTGCTGTAAGTAAATATGACATTGATTAGACAGATTGAAATAACTTGGGAAGTAG
ENSE00003714754	BRCA2_e8_del57to57, del58to58, del59to59, del60to60, del61to61	AAAAACCAATCACTCTTGATTACTAATGTCTGACAAAAAATAAGTTTTTGCATTCTAGTGATAATATACAATACACATAAATTTTATCTTACAGTCAGAAATGAAGAAGCATCTGAAACTGTATTTCCTCATGATACTACTGCTGTAAGTAAATATGACATTGATTAGACAGATTGAAATAACTTGGGAAGTAG
ENSE00003714754	BRCA2_e8_T61C	AAAAACCAATCACTCTTGATTACTAATGTCTGACAAAAAATAAGTTTTTGCATTCTAGTGATAATATACAATACACATAAATTTTCATCTTACAGTCAGAAATGAAGAAGCATCTGAAACTGTATTTCCTCATGATACTACTGCTGTAAGTAAATATGACATTGATTAGACAGATTGAAATAACTTGGGAAGTAG
ENSE00003714754	BRCA2_e8_del60to62, del61to63	AAAAACCAATCACTCTTGATTACTAATGTCTGACAAAAAATAAGTTTTTGCATTCTAGTGATAATATACAATACACATAAATTTTCTTACAGTCAGAAATGAAGAAGCATCTGAAACTGTATTTCCTCATGATACTACTGCTGTAAGTAAATATGACATTGATTAGACAGATTGAAATAACTTGGGAAGTAG
ENSE00003714754	BRCA2_e8_del61to81	AAAAACCAATCACTCTTGATTACTAATGTCTGACAAAAAATAAGTTTTTGCATTCTAGTGATAATATACAATACACATAAATTTTGAAGCATCTGAAACTGTATTTCCTCATGATACTACTGCTGTAAGTAAATATGACATTGATTAGACAGATTGAAATAACTTGGGAAGTAG
ENSE00003714754	BRCA2_e8_T61G	AAAAACCAATCACTCTTGATTACTAATGTCTGACAAAAAATAAGTTTTTGCATTCTAGTGATAATATACAATACACATAAATTTTGATCTTACAGTCAGAAATGAAGAAGCATCTGAAACTGTATTTCCTCATGATACTACTGCTGTAAGTAAATATGACATTGATTAGACAGATTGAAATAACTTGGGAAGTAG
ENSE00003714754	BRCA2_e8_T63A	AAAAACCAATCACTCTTGATTACTAATGTCTGACAAAAAATAAGTTTTTGCATTCTAGTGATAATATACAATACACATAAATTTTTAACTTACAGTCAGAAATGAAGAAGCATCTGAAACTGTATTTCCTCATGATACTACTGCTGTAAGTAAATATGACATTGATTAGACAGATTGAAATAACTTGGGAAGTAG
ENSE00003714754	BRCA2_e8_del62to82, del63to83	AAAAACCAATCACTCTTGATTACTAATGTCTGACAAAAAATAAGTTTTTGCATTCTAGTGATAATATACAATACACATAAATTTTTAAGCATCTGAAACTGTATTTCCTCATGATACTACTGCTGTAAGTAAATATGACATTGATTAGACAGATTGAAATAACTTGGGAAGTAG
ENSE00003714754	BRCA2_e8_del63to68	AAAAACCAATCACTCTTGATTACTAATGTCTGACAAAAAATAAGTTTTTGCATTCTAGTGATAATATACAATACACATAAATTTTTAAGTCAGAAATGAAGAAGCATCTGAAACTGTATTTCCTCATGATACTACTGCTGTAAGTAAATATGACATTGATTAGACAGATTGAAATAACTTGGGAAGTAG
ENSE00003714754	BRCA2_e8_T63C	AAAAACCAATCACTCTTGATTACTAATGTCTGACAAAAAATAAGTTTTTGCATTCTAGTGATAATATACAATACACATAAATTTTTACCTTACAGTCAGAAATGAAGAAGCATCTGAAACTGTATTTCCTCATGATACTACTGCTGTAAGTAAATATGACATTGATTAGACAGATTGAAATAACTTGGGAAGTAG
ENSE00003714754	BRCA2_e8_del63to63	AAAAACCAATCACTCTTGATTACTAATGTCTGACAAAAAATAAGTTTTTGCATTCTAGTGATAATATACAATACACATAAATTTTTACTTACAGTCAGAAATGAAGAAGCATCTGAAACTGTATTTCCTCATGATACTACTGCTGTAAGTAAATATGACATTGATTAGACAGATTGAAATAACTTGGGAAGTAG
ENSE00003714754	BRCA2_e8_T63G	AAAAACCAATCACTCTTGATTACTAATGTCTGACAAAAAATAAGTTTTTGCATTCTAGTGATAATATACAATACACATAAATTTTTAGCTTACAGTCAGAAATGAAGAAGCATCTGAAACTGTATTTCCTCATGATACTACTGCTGTAAGTAAATATGACATTGATTAGACAGATTGAAATAACTTGGGAAGTAG
ENSE00003714754	BRCA2_e8_del63to65, del64to66	AAAAACCAATCACTCTTGATTACTAATGTCTGACAAAAAATAAGTTTTTGCATTCTAGTGATAATATACAATACACATAAATTTTTATACAGTCAGAAATGAAGAAGCATCTGAAACTGTATTTCCTCATGATACTACTGCTGTAAGTAAATATGACATTGATTAGACAGATTGAAATAACTTGGGAAGTAG
ENSE00003714754	BRCA2_e8_C64A	AAAAACCAATCACTCTTGATTACTAATGTCTGACAAAAAATAAGTTTTTGCATTCTAGTGATAATATACAATACACATAAATTTTTATATTACAGTCAGAAATGAAGAAGCATCTGAAACTGTATTTCCTCATGATACTACTGCTGTAAGTAAATATGACATTGATTAGACAGATTGAAATAACTTGGGAAGTAG
ENSE00003714754	BRCA2_e8_T65A	AAAAACCAATCACTCTTGATTACTAATGTCTGACAAAAAATAAGTTTTTGCATTCTAGTGATAATATACAATACACATAAATTTTTATCATACAGTCAGAAATGAAGAAGCATCTGAAACTGTATTTCCTCATGATACTACTGCTGTAAGTAAATATGACATTGATTAGACAGATTGAAATAACTTGGGAAGTAG
ENSE00003714754	BRCA2_e8_del65to67	AAAAACCAATCACTCTTGATTACTAATGTCTGACAAAAAATAAGTTTTTGCATTCTAGTGATAATATACAATACACATAAATTTTTATCCAGTCAGAAATGAAGAAGCATCTGAAACTGTATTTCCTCATGATACTACTGCTGTAAGTAAATATGACATTGATTAGACAGATTGAAATAACTTGGGAAGTAG
ENSE00003714754	BRCA2_e8_del65to85	AAAAACCAATCACTCTTGATTACTAATGTCTGACAAAAAATAAGTTTTTGCATTCTAGTGATAATATACAATACACATAAATTTTTATCCATCTGAAACTGTATTTCCTCATGATACTACTGCTGTAAGTAAATATGACATTGATTAGACAGATTGAAATAACTTGGGAAGTAG
ENSE00003714754	BRCA2_e8_T65C	AAAAACCAATCACTCTTGATTACTAATGTCTGACAAAAAATAAGTTTTTGCATTCTAGTGATAATATACAATACACATAAATTTTTATCCTACAGTCAGAAATGAAGAAGCATCTGAAACTGTATTTCCTCATGATACTACTGCTGTAAGTAAATATGACATTGATTAGACAGATTGAAATAACTTGGGAAGTAG
ENSE00003714754	BRCA2_e8_T65G	AAAAACCAATCACTCTTGATTACTAATGTCTGACAAAAAATAAGTTTTTGCATTCTAGTGATAATATACAATACACATAAATTTTTATCGTACAGTCAGAAATGAAGAAGCATCTGAAACTGTATTTCCTCATGATACTACTGCTGTAAGTAAATATGACATTGATTAGACAGATTGAAATAACTTGGGAAGTAG
ENSE00003714754	BRCA2_e8_T66A	AAAAACCAATCACTCTTGATTACTAATGTCTGACAAAAAATAAGTTTTTGCATTCTAGTGATAATATACAATACACATAAATTTTTATCTAACAGTCAGAAATGAAGAAGCATCTGAAACTGTATTTCCTCATGATACTACTGCTGTAAGTAAATATGACATTGATTAGACAGATTGAAATAACTTGGGAAGTAG
ENSE00003714754	BRCA2_e8_del65to65, del66to66	AAAAACCAATCACTCTTGATTACTAATGTCTGACAAAAAATAAGTTTTTGCATTCTAGTGATAATATACAATACACATAAATTTTTATCTACAGTCAGAAATGAAGAAGCATCTGAAACTGTATTTCCTCATGATACTACTGCTGTAAGTAAATATGACATTGATTAGACAGATTGAAATAACTTGGGAAGTAG
ENSE00003714754	BRCA2_e8_del66to68	AAAAACCAATCACTCTTGATTACTAATGTCTGACAAAAAATAAGTTTTTGCATTCTAGTGATAATATACAATACACATAAATTTTTATCTAGTCAGAAATGAAGAAGCATCTGAAACTGTATTTCCTCATGATACTACTGCTGTAAGTAAATATGACATTGATTAGACAGATTGAAATAACTTGGGAAGTAG
ENSE00003714754	BRCA2_e8_del66to86	AAAAACCAATCACTCTTGATTACTAATGTCTGACAAAAAATAAGTTTTTGCATTCTAGTGATAATATACAATACACATAAATTTTTATCTATCTGAAACTGTATTTCCTCATGATACTACTGCTGTAAGTAAATATGACATTGATTAGACAGATTGAAATAACTTGGGAAGTAG
ENSE00003714754	BRCA2_e8_T66C	AAAAACCAATCACTCTTGATTACTAATGTCTGACAAAAAATAAGTTTTTGCATTCTAGTGATAATATACAATACACATAAATTTTTATCTCACAGTCAGAAATGAAGAAGCATCTGAAACTGTATTTCCTCATGATACTACTGCTGTAAGTAAATATGACATTGATTAGACAGATTGAAATAACTTGGGAAGTAG
ENSE00003714754	BRCA2_e8_del65to70, del66to71	AAAAACCAATCACTCTTGATTACTAATGTCTGACAAAAAATAAGTTTTTGCATTCTAGTGATAATATACAATACACATAAATTTTTATCTCAGAAATGAAGAAGCATCTGAAACTGTATTTCCTCATGATACTACTGCTGTAAGTAAATATGACATTGATTAGACAGATTGAAATAACTTGGGAAGTAG
ENSE00003714754	BRCA2_e8_T66G	AAAAACCAATCACTCTTGATTACTAATGTCTGACAAAAAATAAGTTTTTGCATTCTAGTGATAATATACAATACACATAAATTTTTATCTGACAGTCAGAAATGAAGAAGCATCTGAAACTGTATTTCCTCATGATACTACTGCTGTAAGTAAATATGACATTGATTAGACAGATTGAAATAACTTGGGAAGTAG
ENSE00003714754	BRCA2_e8_C68A	AAAAACCAATCACTCTTGATTACTAATGTCTGACAAAAAATAAGTTTTTGCATTCTAGTGATAATATACAATACACATAAATTTTTATCTTAAAGTCAGAAATGAAGAAGCATCTGAAACTGTATTTCCTCATGATACTACTGCTGTAAGTAAATATGACATTGATTAGACAGATTGAAATAACTTGGGAAGTAG
ENSE00003714754	BRCA2_e8_del68to68	AAAAACCAATCACTCTTGATTACTAATGTCTGACAAAAAATAAGTTTTTGCATTCTAGTGATAATATACAATACACATAAATTTTTATCTTAAGTCAGAAATGAAGAAGCATCTGAAACTGTATTTCCTCATGATACTACTGCTGTAAGTAAATATGACATTGATTAGACAGATTGAAATAACTTGGGAAGTAG
ENSE00003714754	BRCA2_e8_del69to74, del70to75	AAAAACCAATCACTCTTGATTACTAATGTCTGACAAAAAATAAGTTTTTGCATTCTAGTGATAATATACAATACACATAAATTTTTATCTTACAAATGAAGAAGCATCTGAAACTGTATTTCCTCATGATACTACTGCTGTAAGTAAATATGACATTGATTAGACAGATTGAAATAACTTGGGAAGTAG
ENSE00003714754	BRCA2_e8_del70to72	AAAAACCAATCACTCTTGATTACTAATGTCTGACAAAAAATAAGTTTTTGCATTCTAGTGATAATATACAATACACATAAATTTTTATCTTACAAGAAATGAAGAAGCATCTGAAACTGTATTTCCTCATGATACTACTGCTGTAAGTAAATATGACATTGATTAGACAGATTGAAATAACTTGGGAAGTAG
ENSE00003714754	BRCA2_e8_G70A	AAAAACCAATCACTCTTGATTACTAATGTCTGACAAAAAATAAGTTTTTGCATTCTAGTGATAATATACAATACACATAAATTTTTATCTTACAATCAGAAATGAAGAAGCATCTGAAACTGTATTTCCTCATGATACTACTGCTGTAAGTAAATATGACATTGATTAGACAGATTGAAATAACTTGGGAAGTAG
ENSE00003714754	BRCA2_e8_G70C	AAAAACCAATCACTCTTGATTACTAATGTCTGACAAAAAATAAGTTTTTGCATTCTAGTGATAATATACAATACACATAAATTTTTATCTTACACTCAGAAATGAAGAAGCATCTGAAACTGTATTTCCTCATGATACTACTGCTGTAAGTAAATATGACATTGATTAGACAGATTGAAATAACTTGGGAAGTAG
ENSE00003714754	BRCA2_e8_del70to90, del71to91	AAAAACCAATCACTCTTGATTACTAATGTCTGACAAAAAATAAGTTTTTGCATTCTAGTGATAATATACAATACACATAAATTTTTATCTTACAGAAACTGTATTTCCTCATGATACTACTGCTGTAAGTAAATATGACATTGATTAGACAGATTGAAATAACTTGGGAAGTAG
ENSE00003714754	BRCA2_e8_T71A	AAAAACCAATCACTCTTGATTACTAATGTCTGACAAAAAATAAGTTTTTGCATTCTAGTGATAATATACAATACACATAAATTTTTATCTTACAGACAGAAATGAAGAAGCATCTGAAACTGTATTTCCTCATGATACTACTGCTGTAAGTAAATATGACATTGATTAGACAGATTGAAATAACTTGGGAAGTAG
ENSE00003714754	BRCA2_e8_del71to76	AAAAACCAATCACTCTTGATTACTAATGTCTGACAAAAAATAAGTTTTTGCATTCTAGTGATAATATACAATACACATAAATTTTTATCTTACAGATGAAGAAGCATCTGAAACTGTATTTCCTCATGATACTACTGCTGTAAGTAAATATGACATTGATTAGACAGATTGAAATAACTTGGGAAGTAG
ENSE00003714754	BRCA2_e8_del71to71	AAAAACCAATCACTCTTGATTACTAATGTCTGACAAAAAATAAGTTTTTGCATTCTAGTGATAATATACAATACACATAAATTTTTATCTTACAGCAGAAATGAAGAAGCATCTGAAACTGTATTTCCTCATGATACTACTGCTGTAAGTAAATATGACATTGATTAGACAGATTGAAATAACTTGGGAAGTAG
ENSE00003714754	BRCA2_e8_T71C	AAAAACCAATCACTCTTGATTACTAATGTCTGACAAAAAATAAGTTTTTGCATTCTAGTGATAATATACAATACACATAAATTTTTATCTTACAGCCAGAAATGAAGAAGCATCTGAAACTGTATTTCCTCATGATACTACTGCTGTAAGTAAATATGACATTGATTAGACAGATTGAAATAACTTGGGAAGTAG
ENSE00003714754	BRCA2_e8_del71to73	AAAAACCAATCACTCTTGATTACTAATGTCTGACAAAAAATAAGTTTTTGCATTCTAGTGATAATATACAATACACATAAATTTTTATCTTACAGGAAATGAAGAAGCATCTGAAACTGTATTTCCTCATGATACTACTGCTGTAAGTAAATATGACATTGATTAGACAGATTGAAATAACTTGGGAAGTAG
ENSE00003714754	BRCA2_e8_T71G	AAAAACCAATCACTCTTGATTACTAATGTCTGACAAAAAATAAGTTTTTGCATTCTAGTGATAATATACAATACACATAAATTTTTATCTTACAGGCAGAAATGAAGAAGCATCTGAAACTGTATTTCCTCATGATACTACTGCTGTAAGTAAATATGACATTGATTAGACAGATTGAAATAACTTGGGAAGTAG
ENSE00003714754	BRCA2_e8_del72to74	AAAAACCAATCACTCTTGATTACTAATGTCTGACAAAAAATAAGTTTTTGCATTCTAGTGATAATATACAATACACATAAATTTTTATCTTACAGTAAATGAAGAAGCATCTGAAACTGTATTTCCTCATGATACTACTGCTGTAAGTAAATATGACATTGATTAGACAGATTGAAATAACTTGGGAAGTAG
ENSE00003714754	BRCA2_e8_del72to92	AAAAACCAATCACTCTTGATTACTAATGTCTGACAAAAAATAAGTTTTTGCATTCTAGTGATAATATACAATACACATAAATTTTTATCTTACAGTAACTGTATTTCCTCATGATACTACTGCTGTAAGTAAATATGACATTGATTAGACAGATTGAAATAACTTGGGAAGTAG
ENSE00003714754	BRCA2_e8_C72A	AAAAACCAATCACTCTTGATTACTAATGTCTGACAAAAAATAAGTTTTTGCATTCTAGTGATAATATACAATACACATAAATTTTTATCTTACAGTAAGAAATGAAGAAGCATCTGAAACTGTATTTCCTCATGATACTACTGCTGTAAGTAAATATGACATTGATTAGACAGATTGAAATAACTTGGGAAGTAG
ENSE00003714754	BRCA2_e8_del72to72	AAAAACCAATCACTCTTGATTACTAATGTCTGACAAAAAATAAGTTTTTGCATTCTAGTGATAATATACAATACACATAAATTTTTATCTTACAGTAGAAATGAAGAAGCATCTGAAACTGTATTTCCTCATGATACTACTGCTGTAAGTAAATATGACATTGATTAGACAGATTGAAATAACTTGGGAAGTAG
ENSE00003714754	BRCA2_e8_G74A	AAAAACCAATCACTCTTGATTACTAATGTCTGACAAAAAATAAGTTTTTGCATTCTAGTGATAATATACAATACACATAAATTTTTATCTTACAGTCAAAAATGAAGAAGCATCTGAAACTGTATTTCCTCATGATACTACTGCTGTAAGTAAATATGACATTGATTAGACAGATTGAAATAACTTGGGAAGTAG
ENSE00003714754	BRCA2_e8_del74to74	AAAAACCAATCACTCTTGATTACTAATGTCTGACAAAAAATAAGTTTTTGCATTCTAGTGATAATATACAATACACATAAATTTTTATCTTACAGTCAAAATGAAGAAGCATCTGAAACTGTATTTCCTCATGATACTACTGCTGTAAGTAAATATGACATTGATTAGACAGATTGAAATAACTTGGGAAGTAG
ENSE00003714754	BRCA2_e8_del74to79	AAAAACCAATCACTCTTGATTACTAATGTCTGACAAAAAATAAGTTTTTGCATTCTAGTGATAATATACAATACACATAAATTTTTATCTTACAGTCAAAGAAGCATCTGAAACTGTATTTCCTCATGATACTACTGCTGTAAGTAAATATGACATTGATTAGACAGATTGAAATAACTTGGGAAGTAG
ENSE00003714754	BRCA2_e8_del73to75, del74to76	AAAAACCAATCACTCTTGATTACTAATGTCTGACAAAAAATAAGTTTTTGCATTCTAGTGATAATATACAATACACATAAATTTTTATCTTACAGTCAATGAAGAAGCATCTGAAACTGTATTTCCTCATGATACTACTGCTGTAAGTAAATATGACATTGATTAGACAGATTGAAATAACTTGGGAAGTAG
ENSE00003714754	BRCA2_e8_G74C	AAAAACCAATCACTCTTGATTACTAATGTCTGACAAAAAATAAGTTTTTGCATTCTAGTGATAATATACAATACACATAAATTTTTATCTTACAGTCACAAATGAAGAAGCATCTGAAACTGTATTTCCTCATGATACTACTGCTGTAAGTAAATATGACATTGATTAGACAGATTGAAATAACTTGGGAAGTAG
ENSE00003714754	BRCA2_e8_del73to93, del74to94	AAAAACCAATCACTCTTGATTACTAATGTCTGACAAAAAATAAGTTTTTGCATTCTAGTGATAATATACAATACACATAAATTTTTATCTTACAGTCACTGTATTTCCTCATGATACTACTGCTGTAAGTAAATATGACATTGATTAGACAGATTGAAATAACTTGGGAAGTAG
ENSE00003714754	BRCA2_e8_T78A	AAAAACCAATCACTCTTGATTACTAATGTCTGACAAAAAATAAGTTTTTGCATTCTAGTGATAATATACAATACACATAAATTTTTATCTTACAGTCAGAAAAGAAGAAGCATCTGAAACTGTATTTCCTCATGATACTACTGCTGTAAGTAAATATGACATTGATTAGACAGATTGAAATAACTTGGGAAGTAG
ENSE00003714754	BRCA2_e8_del77to79, del78to80	AAAAACCAATCACTCTTGATTACTAATGTCTGACAAAAAATAAGTTTTTGCATTCTAGTGATAATATACAATACACATAAATTTTTATCTTACAGTCAGAAAAGAAGCATCTGAAACTGTATTTCCTCATGATACTACTGCTGTAAGTAAATATGACATTGATTAGACAGATTGAAATAACTTGGGAAGTAG
ENSE00003714754	BRCA2_e8_del77to82, del78to83	AAAAACCAATCACTCTTGATTACTAATGTCTGACAAAAAATAAGTTTTTGCATTCTAGTGATAATATACAATACACATAAATTTTTATCTTACAGTCAGAAAAGCATCTGAAACTGTATTTCCTCATGATACTACTGCTGTAAGTAAATATGACATTGATTAGACAGATTGAAATAACTTGGGAAGTAG
ENSE00003714754	BRCA2_e8_del78to98	AAAAACCAATCACTCTTGATTACTAATGTCTGACAAAAAATAAGTTTTTGCATTCTAGTGATAATATACAATACACATAAATTTTTATCTTACAGTCAGAAAATTTCCTCATGATACTACTGCTGTAAGTAAATATGACATTGATTAGACAGATTGAAATAACTTGGGAAGTAG
ENSE00003714754	BRCA2_e8_T78C	AAAAACCAATCACTCTTGATTACTAATGTCTGACAAAAAATAAGTTTTTGCATTCTAGTGATAATATACAATACACATAAATTTTTATCTTACAGTCAGAAACGAAGAAGCATCTGAAACTGTATTTCCTCATGATACTACTGCTGTAAGTAAATATGACATTGATTAGACAGATTGAAATAACTTGGGAAGTAG
ENSE00003714754	BRCA2_e8_del78to78	AAAAACCAATCACTCTTGATTACTAATGTCTGACAAAAAATAAGTTTTTGCATTCTAGTGATAATATACAATACACATAAATTTTTATCTTACAGTCAGAAAGAAGAAGCATCTGAAACTGTATTTCCTCATGATACTACTGCTGTAAGTAAATATGACATTGATTAGACAGATTGAAATAACTTGGGAAGTAG
ENSE00003714754	BRCA2_e8_T78G	AAAAACCAATCACTCTTGATTACTAATGTCTGACAAAAAATAAGTTTTTGCATTCTAGTGATAATATACAATACACATAAATTTTTATCTTACAGTCAGAAAGGAAGAAGCATCTGAAACTGTATTTCCTCATGATACTACTGCTGTAAGTAAATATGACATTGATTAGACAGATTGAAATAACTTGGGAAGTAG
ENSE00003714754	BRCA2_e8_G79A	AAAAACCAATCACTCTTGATTACTAATGTCTGACAAAAAATAAGTTTTTGCATTCTAGTGATAATATACAATACACATAAATTTTTATCTTACAGTCAGAAATAAAGAAGCATCTGAAACTGTATTTCCTCATGATACTACTGCTGTAAGTAAATATGACATTGATTAGACAGATTGAAATAACTTGGGAAGTAG
ENSE00003714754	BRCA2_e8_del79to79	AAAAACCAATCACTCTTGATTACTAATGTCTGACAAAAAATAAGTTTTTGCATTCTAGTGATAATATACAATACACATAAATTTTTATCTTACAGTCAGAAATAAGAAGCATCTGAAACTGTATTTCCTCATGATACTACTGCTGTAAGTAAATATGACATTGATTAGACAGATTGAAATAACTTGGGAAGTAG
ENSE00003714754	BRCA2_e8_G79C	AAAAACCAATCACTCTTGATTACTAATGTCTGACAAAAAATAAGTTTTTGCATTCTAGTGATAATATACAATACACATAAATTTTTATCTTACAGTCAGAAATCAAGAAGCATCTGAAACTGTATTTCCTCATGATACTACTGCTGTAAGTAAATATGACATTGATTAGACAGATTGAAATAACTTGGGAAGTAG
ENSE00003714754	BRCA2_e8_G82A	AAAAACCAATCACTCTTGATTACTAATGTCTGACAAAAAATAAGTTTTTGCATTCTAGTGATAATATACAATACACATAAATTTTTATCTTACAGTCAGAAATGAAAAAGCATCTGAAACTGTATTTCCTCATGATACTACTGCTGTAAGTAAATATGACATTGATTAGACAGATTGAAATAACTTGGGAAGTAG
ENSE00003714754	BRCA2_e8_del82to82	AAAAACCAATCACTCTTGATTACTAATGTCTGACAAAAAATAAGTTTTTGCATTCTAGTGATAATATACAATACACATAAATTTTTATCTTACAGTCAGAAATGAAAAGCATCTGAAACTGTATTTCCTCATGATACTACTGCTGTAAGTAAATATGACATTGATTAGACAGATTGAAATAACTTGGGAAGTAG
ENSE00003714754	BRCA2_e8_G82C	AAAAACCAATCACTCTTGATTACTAATGTCTGACAAAAAATAAGTTTTTGCATTCTAGTGATAATATACAATACACATAAATTTTTATCTTACAGTCAGAAATGAACAAGCATCTGAAACTGTATTTCCTCATGATACTACTGCTGTAAGTAAATATGACATTGATTAGACAGATTGAAATAACTTGGGAAGTAG
ENSE00003714754	BRCA2_e8_del82to102	AAAAACCAATCACTCTTGATTACTAATGTCTGACAAAAAATAAGTTTTTGCATTCTAGTGATAATATACAATACACATAAATTTTTATCTTACAGTCAGAAATGAACCTCATGATACTACTGCTGTAAGTAAATATGACATTGATTAGACAGATTGAAATAACTTGGGAAGTAG
ENSE00003714754	BRCA2_e8_G85A	AAAAACCAATCACTCTTGATTACTAATGTCTGACAAAAAATAAGTTTTTGCATTCTAGTGATAATATACAATACACATAAATTTTTATCTTACAGTCAGAAATGAAGAAACATCTGAAACTGTATTTCCTCATGATACTACTGCTGTAAGTAAATATGACATTGATTAGACAGATTGAAATAACTTGGGAAGTAG
ENSE00003714754	BRCA2_e8_del85to85	AAAAACCAATCACTCTTGATTACTAATGTCTGACAAAAAATAAGTTTTTGCATTCTAGTGATAATATACAATACACATAAATTTTTATCTTACAGTCAGAAATGAAGAACATCTGAAACTGTATTTCCTCATGATACTACTGCTGTAAGTAAATATGACATTGATTAGACAGATTGAAATAACTTGGGAAGTAG
ENSE00003714754	BRCA2_e8_del85to105	AAAAACCAATCACTCTTGATTACTAATGTCTGACAAAAAATAAGTTTTTGCATTCTAGTGATAATATACAATACACATAAATTTTTATCTTACAGTCAGAAATGAAGAACATGATACTACTGCTGTAAGTAAATATGACATTGATTAGACAGATTGAAATAACTTGGGAAGTAG
ENSE00003714754	BRCA2_e8_G85C	AAAAACCAATCACTCTTGATTACTAATGTCTGACAAAAAATAAGTTTTTGCATTCTAGTGATAATATACAATACACATAAATTTTTATCTTACAGTCAGAAATGAAGAACCATCTGAAACTGTATTTCCTCATGATACTACTGCTGTAAGTAAATATGACATTGATTAGACAGATTGAAATAACTTGGGAAGTAG
ENSE00003714754	BRCA2_e8_del85to90, del86to91	AAAAACCAATCACTCTTGATTACTAATGTCTGACAAAAAATAAGTTTTTGCATTCTAGTGATAATATACAATACACATAAATTTTTATCTTACAGTCAGAAATGAAGAAGAAACTGTATTTCCTCATGATACTACTGCTGTAAGTAAATATGACATTGATTAGACAGATTGAAATAACTTGGGAAGTAG
ENSE00003714754	BRCA2_e8_C86A	AAAAACCAATCACTCTTGATTACTAATGTCTGACAAAAAATAAGTTTTTGCATTCTAGTGATAATATACAATACACATAAATTTTTATCTTACAGTCAGAAATGAAGAAGAATCTGAAACTGTATTTCCTCATGATACTACTGCTGTAAGTAAATATGACATTGATTAGACAGATTGAAATAACTTGGGAAGTAG
ENSE00003714754	BRCA2_e8_del86to86	AAAAACCAATCACTCTTGATTACTAATGTCTGACAAAAAATAAGTTTTTGCATTCTAGTGATAATATACAATACACATAAATTTTTATCTTACAGTCAGAAATGAAGAAGATCTGAAACTGTATTTCCTCATGATACTACTGCTGTAAGTAAATATGACATTGATTAGACAGATTGAAATAACTTGGGAAGTAG
ENSE00003714754	BRCA2_e8_del86to106	AAAAACCAATCACTCTTGATTACTAATGTCTGACAAAAAATAAGTTTTTGCATTCTAGTGATAATATACAATACACATAAATTTTTATCTTACAGTCAGAAATGAAGAAGATGATACTACTGCTGTAAGTAAATATGACATTGATTAGACAGATTGAAATAACTTGGGAAGTAG
ENSE00003714754	BRCA2_e8_T88A	AAAAACCAATCACTCTTGATTACTAATGTCTGACAAAAAATAAGTTTTTGCATTCTAGTGATAATATACAATACACATAAATTTTTATCTTACAGTCAGAAATGAAGAAGCAACTGAAACTGTATTTCCTCATGATACTACTGCTGTAAGTAAATATGACATTGATTAGACAGATTGAAATAACTTGGGAAGTAG
ENSE00003714754	BRCA2_e8_del87to92, del88to93	AAAAACCAATCACTCTTGATTACTAATGTCTGACAAAAAATAAGTTTTTGCATTCTAGTGATAATATACAATACACATAAATTTTTATCTTACAGTCAGAAATGAAGAAGCAACTGTATTTCCTCATGATACTACTGCTGTAAGTAAATATGACATTGATTAGACAGATTGAAATAACTTGGGAAGTAG
ENSE00003714754	BRCA2_e8_T88C	AAAAACCAATCACTCTTGATTACTAATGTCTGACAAAAAATAAGTTTTTGCATTCTAGTGATAATATACAATACACATAAATTTTTATCTTACAGTCAGAAATGAAGAAGCACCTGAAACTGTATTTCCTCATGATACTACTGCTGTAAGTAAATATGACATTGATTAGACAGATTGAAATAACTTGGGAAGTAG
ENSE00003714754	BRCA2_e8_del88to88	AAAAACCAATCACTCTTGATTACTAATGTCTGACAAAAAATAAGTTTTTGCATTCTAGTGATAATATACAATACACATAAATTTTTATCTTACAGTCAGAAATGAAGAAGCACTGAAACTGTATTTCCTCATGATACTACTGCTGTAAGTAAATATGACATTGATTAGACAGATTGAAATAACTTGGGAAGTAG
ENSE00003714754	BRCA2_e8_del88to90	AAAAACCAATCACTCTTGATTACTAATGTCTGACAAAAAATAAGTTTTTGCATTCTAGTGATAATATACAATACACATAAATTTTTATCTTACAGTCAGAAATGAAGAAGCAGAAACTGTATTTCCTCATGATACTACTGCTGTAAGTAAATATGACATTGATTAGACAGATTGAAATAACTTGGGAAGTAG
ENSE00003714754	BRCA2_e8_del88to108	AAAAACCAATCACTCTTGATTACTAATGTCTGACAAAAAATAAGTTTTTGCATTCTAGTGATAATATACAATACACATAAATTTTTATCTTACAGTCAGAAATGAAGAAGCAGATACTACTGCTGTAAGTAAATATGACATTGATTAGACAGATTGAAATAACTTGGGAAGTAG
ENSE00003714754	BRCA2_e8_T88G	AAAAACCAATCACTCTTGATTACTAATGTCTGACAAAAAATAAGTTTTTGCATTCTAGTGATAATATACAATACACATAAATTTTTATCTTACAGTCAGAAATGAAGAAGCAGCTGAAACTGTATTTCCTCATGATACTACTGCTGTAAGTAAATATGACATTGATTAGACAGATTGAAATAACTTGGGAAGTAG
ENSE00003714754	BRCA2_e8_del89to91	AAAAACCAATCACTCTTGATTACTAATGTCTGACAAAAAATAAGTTTTTGCATTCTAGTGATAATATACAATACACATAAATTTTTATCTTACAGTCAGAAATGAAGAAGCATAAACTGTATTTCCTCATGATACTACTGCTGTAAGTAAATATGACATTGATTAGACAGATTGAAATAACTTGGGAAGTAG
ENSE00003714754	BRCA2_e8_del89to109	AAAAACCAATCACTCTTGATTACTAATGTCTGACAAAAAATAAGTTTTTGCATTCTAGTGATAATATACAATACACATAAATTTTTATCTTACAGTCAGAAATGAAGAAGCATATACTACTGCTGTAAGTAAATATGACATTGATTAGACAGATTGAAATAACTTGGGAAGTAG
ENSE00003714754	BRCA2_e8_C89A	AAAAACCAATCACTCTTGATTACTAATGTCTGACAAAAAATAAGTTTTTGCATTCTAGTGATAATATACAATACACATAAATTTTTATCTTACAGTCAGAAATGAAGAAGCATATGAAACTGTATTTCCTCATGATACTACTGCTGTAAGTAAATATGACATTGATTAGACAGATTGAAATAACTTGGGAAGTAG
ENSE00003714754	BRCA2_e8_del90to92	AAAAACCAATCACTCTTGATTACTAATGTCTGACAAAAAATAAGTTTTTGCATTCTAGTGATAATATACAATACACATAAATTTTTATCTTACAGTCAGAAATGAAGAAGCATCAACTGTATTTCCTCATGATACTACTGCTGTAAGTAAATATGACATTGATTAGACAGATTGAAATAACTTGGGAAGTAG
ENSE00003714754	BRCA2_e8_T90A	AAAAACCAATCACTCTTGATTACTAATGTCTGACAAAAAATAAGTTTTTGCATTCTAGTGATAATATACAATACACATAAATTTTTATCTTACAGTCAGAAATGAAGAAGCATCAGAAACTGTATTTCCTCATGATACTACTGCTGTAAGTAAATATGACATTGATTAGACAGATTGAAATAACTTGGGAAGTAG
ENSE00003714754	BRCA2_e8_T90C	AAAAACCAATCACTCTTGATTACTAATGTCTGACAAAAAATAAGTTTTTGCATTCTAGTGATAATATACAATACACATAAATTTTTATCTTACAGTCAGAAATGAAGAAGCATCCGAAACTGTATTTCCTCATGATACTACTGCTGTAAGTAAATATGACATTGATTAGACAGATTGAAATAACTTGGGAAGTAG
ENSE00003714754	BRCA2_e8_del90to90	AAAAACCAATCACTCTTGATTACTAATGTCTGACAAAAAATAAGTTTTTGCATTCTAGTGATAATATACAATACACATAAATTTTTATCTTACAGTCAGAAATGAAGAAGCATCGAAACTGTATTTCCTCATGATACTACTGCTGTAAGTAAATATGACATTGATTAGACAGATTGAAATAACTTGGGAAGTAG
ENSE00003714754	BRCA2_e8_T90G	AAAAACCAATCACTCTTGATTACTAATGTCTGACAAAAAATAAGTTTTTGCATTCTAGTGATAATATACAATACACATAAATTTTTATCTTACAGTCAGAAATGAAGAAGCATCGGAAACTGTATTTCCTCATGATACTACTGCTGTAAGTAAATATGACATTGATTAGACAGATTGAAATAACTTGGGAAGTAG
ENSE00003714754	BRCA2_e8_G91A	AAAAACCAATCACTCTTGATTACTAATGTCTGACAAAAAATAAGTTTTTGCATTCTAGTGATAATATACAATACACATAAATTTTTATCTTACAGTCAGAAATGAAGAAGCATCTAAAACTGTATTTCCTCATGATACTACTGCTGTAAGTAAATATGACATTGATTAGACAGATTGAAATAACTTGGGAAGTAG
ENSE00003714754	BRCA2_e8_del91to91	AAAAACCAATCACTCTTGATTACTAATGTCTGACAAAAAATAAGTTTTTGCATTCTAGTGATAATATACAATACACATAAATTTTTATCTTACAGTCAGAAATGAAGAAGCATCTAAACTGTATTTCCTCATGATACTACTGCTGTAAGTAAATATGACATTGATTAGACAGATTGAAATAACTTGGGAAGTAG
ENSE00003714754	BRCA2_e8_del90to110, del91to111	AAAAACCAATCACTCTTGATTACTAATGTCTGACAAAAAATAAGTTTTTGCATTCTAGTGATAATATACAATACACATAAATTTTTATCTTACAGTCAGAAATGAAGAAGCATCTACTACTGCTGTAAGTAAATATGACATTGATTAGACAGATTGAAATAACTTGGGAAGTAG
ENSE00003714754	BRCA2_e8_del91to93	AAAAACCAATCACTCTTGATTACTAATGTCTGACAAAAAATAAGTTTTTGCATTCTAGTGATAATATACAATACACATAAATTTTTATCTTACAGTCAGAAATGAAGAAGCATCTACTGTATTTCCTCATGATACTACTGCTGTAAGTAAATATGACATTGATTAGACAGATTGAAATAACTTGGGAAGTAG
ENSE00003714754	BRCA2_e8_G91C	AAAAACCAATCACTCTTGATTACTAATGTCTGACAAAAAATAAGTTTTTGCATTCTAGTGATAATATACAATACACATAAATTTTTATCTTACAGTCAGAAATGAAGAAGCATCTCAAACTGTATTTCCTCATGATACTACTGCTGTAAGTAAATATGACATTGATTAGACAGATTGAAATAACTTGGGAAGTAG
ENSE00003714754	BRCA2_e8_C95A	AAAAACCAATCACTCTTGATTACTAATGTCTGACAAAAAATAAGTTTTTGCATTCTAGTGATAATATACAATACACATAAATTTTTATCTTACAGTCAGAAATGAAGAAGCATCTGAAAATGTATTTCCTCATGATACTACTGCTGTAAGTAAATATGACATTGATTAGACAGATTGAAATAACTTGGGAAGTAG
ENSE00003714754	BRCA2_e8_T96A	AAAAACCAATCACTCTTGATTACTAATGTCTGACAAAAAATAAGTTTTTGCATTCTAGTGATAATATACAATACACATAAATTTTTATCTTACAGTCAGAAATGAAGAAGCATCTGAAACAGTATTTCCTCATGATACTACTGCTGTAAGTAAATATGACATTGATTAGACAGATTGAAATAACTTGGGAAGTAG
ENSE00003714754	BRCA2_e8_del96to98	AAAAACCAATCACTCTTGATTACTAATGTCTGACAAAAAATAAGTTTTTGCATTCTAGTGATAATATACAATACACATAAATTTTTATCTTACAGTCAGAAATGAAGAAGCATCTGAAACATTTCCTCATGATACTACTGCTGTAAGTAAATATGACATTGATTAGACAGATTGAAATAACTTGGGAAGTAG
ENSE00003714754	BRCA2_e8_T96C	AAAAACCAATCACTCTTGATTACTAATGTCTGACAAAAAATAAGTTTTTGCATTCTAGTGATAATATACAATACACATAAATTTTTATCTTACAGTCAGAAATGAAGAAGCATCTGAAACCGTATTTCCTCATGATACTACTGCTGTAAGTAAATATGACATTGATTAGACAGATTGAAATAACTTGGGAAGTAG
ENSE00003714754	BRCA2_e8_T96G	AAAAACCAATCACTCTTGATTACTAATGTCTGACAAAAAATAAGTTTTTGCATTCTAGTGATAATATACAATACACATAAATTTTTATCTTACAGTCAGAAATGAAGAAGCATCTGAAACGGTATTTCCTCATGATACTACTGCTGTAAGTAAATATGACATTGATTAGACAGATTGAAATAACTTGGGAAGTAG
ENSE00003714754	BRCA2_e8_del96to96	AAAAACCAATCACTCTTGATTACTAATGTCTGACAAAAAATAAGTTTTTGCATTCTAGTGATAATATACAATACACATAAATTTTTATCTTACAGTCAGAAATGAAGAAGCATCTGAAACGTATTTCCTCATGATACTACTGCTGTAAGTAAATATGACATTGATTAGACAGATTGAAATAACTTGGGAAGTAG
ENSE00003714754	BRCA2_e8_G97A	AAAAACCAATCACTCTTGATTACTAATGTCTGACAAAAAATAAGTTTTTGCATTCTAGTGATAATATACAATACACATAAATTTTTATCTTACAGTCAGAAATGAAGAAGCATCTGAAACTATATTTCCTCATGATACTACTGCTGTAAGTAAATATGACATTGATTAGACAGATTGAAATAACTTGGGAAGTAG
ENSE00003714754	BRCA2_e8_del96to101, del97to102	AAAAACCAATCACTCTTGATTACTAATGTCTGACAAAAAATAAGTTTTTGCATTCTAGTGATAATATACAATACACATAAATTTTTATCTTACAGTCAGAAATGAAGAAGCATCTGAAACTCCTCATGATACTACTGCTGTAAGTAAATATGACATTGATTAGACAGATTGAAATAACTTGGGAAGTAG
ENSE00003714754	BRCA2_e8_G97C	AAAAACCAATCACTCTTGATTACTAATGTCTGACAAAAAATAAGTTTTTGCATTCTAGTGATAATATACAATACACATAAATTTTTATCTTACAGTCAGAAATGAAGAAGCATCTGAAACTCTATTTCCTCATGATACTACTGCTGTAAGTAAATATGACATTGATTAGACAGATTGAAATAACTTGGGAAGTAG
ENSE00003714754	BRCA2_e8_T98A	AAAAACCAATCACTCTTGATTACTAATGTCTGACAAAAAATAAGTTTTTGCATTCTAGTGATAATATACAATACACATAAATTTTTATCTTACAGTCAGAAATGAAGAAGCATCTGAAACTGAATTTCCTCATGATACTACTGCTGTAAGTAAATATGACATTGATTAGACAGATTGAAATAACTTGGGAAGTAG
ENSE00003714754	BRCA2_e8_del98to98	AAAAACCAATCACTCTTGATTACTAATGTCTGACAAAAAATAAGTTTTTGCATTCTAGTGATAATATACAATACACATAAATTTTTATCTTACAGTCAGAAATGAAGAAGCATCTGAAACTGATTTCCTCATGATACTACTGCTGTAAGTAAATATGACATTGATTAGACAGATTGAAATAACTTGGGAAGTAG
ENSE00003714754	BRCA2_e8_T98C	AAAAACCAATCACTCTTGATTACTAATGTCTGACAAAAAATAAGTTTTTGCATTCTAGTGATAATATACAATACACATAAATTTTTATCTTACAGTCAGAAATGAAGAAGCATCTGAAACTGCATTTCCTCATGATACTACTGCTGTAAGTAAATATGACATTGATTAGACAGATTGAAATAACTTGGGAAGTAG
ENSE00003714754	BRCA2_e8_del98to103	AAAAACCAATCACTCTTGATTACTAATGTCTGACAAAAAATAAGTTTTTGCATTCTAGTGATAATATACAATACACATAAATTTTTATCTTACAGTCAGAAATGAAGAAGCATCTGAAACTGCTCATGATACTACTGCTGTAAGTAAATATGACATTGATTAGACAGATTGAAATAACTTGGGAAGTAG
ENSE00003714754	BRCA2_e8_del94to114, del95to115, del96to116, del97to117, del98to118	AAAAACCAATCACTCTTGATTACTAATGTCTGACAAAAAATAAGTTTTTGCATTCTAGTGATAATATACAATACACATAAATTTTTATCTTACAGTCAGAAATGAAGAAGCATCTGAAACTGCTGTAAGTAAATATGACATTGATTAGACAGATTGAAATAACTTGGGAAGTAG
ENSE00003714754	BRCA2_e8_T98G	AAAAACCAATCACTCTTGATTACTAATGTCTGACAAAAAATAAGTTTTTGCATTCTAGTGATAATATACAATACACATAAATTTTTATCTTACAGTCAGAAATGAAGAAGCATCTGAAACTGGATTTCCTCATGATACTACTGCTGTAAGTAAATATGACATTGATTAGACAGATTGAAATAACTTGGGAAGTAG
ENSE00003714754	BRCA2_e8_T100A	AAAAACCAATCACTCTTGATTACTAATGTCTGACAAAAAATAAGTTTTTGCATTCTAGTGATAATATACAATACACATAAATTTTTATCTTACAGTCAGAAATGAAGAAGCATCTGAAACTGTAATTCCTCATGATACTACTGCTGTAAGTAAATATGACATTGATTAGACAGATTGAAATAACTTGGGAAGTAG
ENSE00003714754	BRCA2_e8_del100to105	AAAAACCAATCACTCTTGATTACTAATGTCTGACAAAAAATAAGTTTTTGCATTCTAGTGATAATATACAATACACATAAATTTTTATCTTACAGTCAGAAATGAAGAAGCATCTGAAACTGTACATGATACTACTGCTGTAAGTAAATATGACATTGATTAGACAGATTGAAATAACTTGGGAAGTAG
ENSE00003714754	BRCA2_e8_del100to102	AAAAACCAATCACTCTTGATTACTAATGTCTGACAAAAAATAAGTTTTTGCATTCTAGTGATAATATACAATACACATAAATTTTTATCTTACAGTCAGAAATGAAGAAGCATCTGAAACTGTACCTCATGATACTACTGCTGTAAGTAAATATGACATTGATTAGACAGATTGAAATAACTTGGGAAGTAG
ENSE00003714754	BRCA2_e8_T100C	AAAAACCAATCACTCTTGATTACTAATGTCTGACAAAAAATAAGTTTTTGCATTCTAGTGATAATATACAATACACATAAATTTTTATCTTACAGTCAGAAATGAAGAAGCATCTGAAACTGTACTTCCTCATGATACTACTGCTGTAAGTAAATATGACATTGATTAGACAGATTGAAATAACTTGGGAAGTAG
ENSE00003714754	BRCA2_e8_del100to120	AAAAACCAATCACTCTTGATTACTAATGTCTGACAAAAAATAAGTTTTTGCATTCTAGTGATAATATACAATACACATAAATTTTTATCTTACAGTCAGAAATGAAGAAGCATCTGAAACTGTAGTAAGTAAATATGACATTGATTAGACAGATTGAAATAACTTGGGAAGTAG
ENSE00003714754	BRCA2_e8_T100G	AAAAACCAATCACTCTTGATTACTAATGTCTGACAAAAAATAAGTTTTTGCATTCTAGTGATAATATACAATACACATAAATTTTTATCTTACAGTCAGAAATGAAGAAGCATCTGAAACTGTAGTTCCTCATGATACTACTGCTGTAAGTAAATATGACATTGATTAGACAGATTGAAATAACTTGGGAAGTAG
ENSE00003714754	BRCA2_e8_T101A	AAAAACCAATCACTCTTGATTACTAATGTCTGACAAAAAATAAGTTTTTGCATTCTAGTGATAATATACAATACACATAAATTTTTATCTTACAGTCAGAAATGAAGAAGCATCTGAAACTGTATATCCTCATGATACTACTGCTGTAAGTAAATATGACATTGATTAGACAGATTGAAATAACTTGGGAAGTAG
ENSE00003714754	BRCA2_e8_del101to106	AAAAACCAATCACTCTTGATTACTAATGTCTGACAAAAAATAAGTTTTTGCATTCTAGTGATAATATACAATACACATAAATTTTTATCTTACAGTCAGAAATGAAGAAGCATCTGAAACTGTATATGATACTACTGCTGTAAGTAAATATGACATTGATTAGACAGATTGAAATAACTTGGGAAGTAG
ENSE00003714754	BRCA2_e8_del101to103	AAAAACCAATCACTCTTGATTACTAATGTCTGACAAAAAATAAGTTTTTGCATTCTAGTGATAATATACAATACACATAAATTTTTATCTTACAGTCAGAAATGAAGAAGCATCTGAAACTGTATCTCATGATACTACTGCTGTAAGTAAATATGACATTGATTAGACAGATTGAAATAACTTGGGAAGTAG
ENSE00003714754	BRCA2_e8_T101C	AAAAACCAATCACTCTTGATTACTAATGTCTGACAAAAAATAAGTTTTTGCATTCTAGTGATAATATACAATACACATAAATTTTTATCTTACAGTCAGAAATGAAGAAGCATCTGAAACTGTATCTCCTCATGATACTACTGCTGTAAGTAAATATGACATTGATTAGACAGATTGAAATAACTTGGGAAGTAG
ENSE00003714754	BRCA2_e8_T101G	AAAAACCAATCACTCTTGATTACTAATGTCTGACAAAAAATAAGTTTTTGCATTCTAGTGATAATATACAATACACATAAATTTTTATCTTACAGTCAGAAATGAAGAAGCATCTGAAACTGTATGTCCTCATGATACTACTGCTGTAAGTAAATATGACATTGATTAGACAGATTGAAATAACTTGGGAAGTAG
ENSE00003714754	BRCA2_e8_del101to121, del102to122	AAAAACCAATCACTCTTGATTACTAATGTCTGACAAAAAATAAGTTTTTGCATTCTAGTGATAATATACAATACACATAAATTTTTATCTTACAGTCAGAAATGAAGAAGCATCTGAAACTGTATTAAGTAAATATGACATTGATTAGACAGATTGAAATAACTTGGGAAGTAG
ENSE00003714754	BRCA2_e8_T102A	AAAAACCAATCACTCTTGATTACTAATGTCTGACAAAAAATAAGTTTTTGCATTCTAGTGATAATATACAATACACATAAATTTTTATCTTACAGTCAGAAATGAAGAAGCATCTGAAACTGTATTACCTCATGATACTACTGCTGTAAGTAAATATGACATTGATTAGACAGATTGAAATAACTTGGGAAGTAG
ENSE00003714754	BRCA2_e8_T102C	AAAAACCAATCACTCTTGATTACTAATGTCTGACAAAAAATAAGTTTTTGCATTCTAGTGATAATATACAATACACATAAATTTTTATCTTACAGTCAGAAATGAAGAAGCATCTGAAACTGTATTCCCTCATGATACTACTGCTGTAAGTAAATATGACATTGATTAGACAGATTGAAATAACTTGGGAAGTAG
ENSE00003714754	BRCA2_e8_del100to100, del101to101, del102to102	AAAAACCAATCACTCTTGATTACTAATGTCTGACAAAAAATAAGTTTTTGCATTCTAGTGATAATATACAATACACATAAATTTTTATCTTACAGTCAGAAATGAAGAAGCATCTGAAACTGTATTCCTCATGATACTACTGCTGTAAGTAAATATGACATTGATTAGACAGATTGAAATAACTTGGGAAGTAG
ENSE00003714754	BRCA2_e8_T102G	AAAAACCAATCACTCTTGATTACTAATGTCTGACAAAAAATAAGTTTTTGCATTCTAGTGATAATATACAATACACATAAATTTTTATCTTACAGTCAGAAATGAAGAAGCATCTGAAACTGTATTGCCTCATGATACTACTGCTGTAAGTAAATATGACATTGATTAGACAGATTGAAATAACTTGGGAAGTAG
ENSE00003714754	BRCA2_e8_C103A	AAAAACCAATCACTCTTGATTACTAATGTCTGACAAAAAATAAGTTTTTGCATTCTAGTGATAATATACAATACACATAAATTTTTATCTTACAGTCAGAAATGAAGAAGCATCTGAAACTGTATTTACTCATGATACTACTGCTGTAAGTAAATATGACATTGATTAGACAGATTGAAATAACTTGGGAAGTAG
ENSE00003714754	BRCA2_e8_del103to123	AAAAACCAATCACTCTTGATTACTAATGTCTGACAAAAAATAAGTTTTTGCATTCTAGTGATAATATACAATACACATAAATTTTTATCTTACAGTCAGAAATGAAGAAGCATCTGAAACTGTATTTAGTAAATATGACATTGATTAGACAGATTGAAATAACTTGGGAAGTAG
ENSE00003714754	BRCA2_e8_del104to109	AAAAACCAATCACTCTTGATTACTAATGTCTGACAAAAAATAAGTTTTTGCATTCTAGTGATAATATACAATACACATAAATTTTTATCTTACAGTCAGAAATGAAGAAGCATCTGAAACTGTATTTCATACTACTGCTGTAAGTAAATATGACATTGATTAGACAGATTGAAATAACTTGGGAAGTAG
ENSE00003714754	BRCA2_e8_C104A	AAAAACCAATCACTCTTGATTACTAATGTCTGACAAAAAATAAGTTTTTGCATTCTAGTGATAATATACAATACACATAAATTTTTATCTTACAGTCAGAAATGAAGAAGCATCTGAAACTGTATTTCATCATGATACTACTGCTGTAAGTAAATATGACATTGATTAGACAGATTGAAATAACTTGGGAAGTAG
ENSE00003714754	BRCA2_e8_del102to104, del103to105, del104to106	AAAAACCAATCACTCTTGATTACTAATGTCTGACAAAAAATAAGTTTTTGCATTCTAGTGATAATATACAATACACATAAATTTTTATCTTACAGTCAGAAATGAAGAAGCATCTGAAACTGTATTTCATGATACTACTGCTGTAAGTAAATATGACATTGATTAGACAGATTGAAATAACTTGGGAAGTAG
ENSE00003714754	BRCA2_e8_T105A	AAAAACCAATCACTCTTGATTACTAATGTCTGACAAAAAATAAGTTTTTGCATTCTAGTGATAATATACAATACACATAAATTTTTATCTTACAGTCAGAAATGAAGAAGCATCTGAAACTGTATTTCCACATGATACTACTGCTGTAAGTAAATATGACATTGATTAGACAGATTGAAATAACTTGGGAAGTAG
ENSE00003714754	BRCA2_e8_del105to105	AAAAACCAATCACTCTTGATTACTAATGTCTGACAAAAAATAAGTTTTTGCATTCTAGTGATAATATACAATACACATAAATTTTTATCTTACAGTCAGAAATGAAGAAGCATCTGAAACTGTATTTCCCATGATACTACTGCTGTAAGTAAATATGACATTGATTAGACAGATTGAAATAACTTGGGAAGTAG
ENSE00003714754	BRCA2_e8_T105C	AAAAACCAATCACTCTTGATTACTAATGTCTGACAAAAAATAAGTTTTTGCATTCTAGTGATAATATACAATACACATAAATTTTTATCTTACAGTCAGAAATGAAGAAGCATCTGAAACTGTATTTCCCCATGATACTACTGCTGTAAGTAAATATGACATTGATTAGACAGATTGAAATAACTTGGGAAGTAG
ENSE00003714754	BRCA2_e8_T105G	AAAAACCAATCACTCTTGATTACTAATGTCTGACAAAAAATAAGTTTTTGCATTCTAGTGATAATATACAATACACATAAATTTTTATCTTACAGTCAGAAATGAAGAAGCATCTGAAACTGTATTTCCGCATGATACTACTGCTGTAAGTAAATATGACATTGATTAGACAGATTGAAATAACTTGGGAAGTAG
ENSE00003714754	BRCA2_e8_del105to125, del106to126	AAAAACCAATCACTCTTGATTACTAATGTCTGACAAAAAATAAGTTTTTGCATTCTAGTGATAATATACAATACACATAAATTTTTATCTTACAGTCAGAAATGAAGAAGCATCTGAAACTGTATTTCCTAAATATGACATTGATTAGACAGATTGAAATAACTTGGGAAGTAG
ENSE00003714754	BRCA2_e8_C106A	AAAAACCAATCACTCTTGATTACTAATGTCTGACAAAAAATAAGTTTTTGCATTCTAGTGATAATATACAATACACATAAATTTTTATCTTACAGTCAGAAATGAAGAAGCATCTGAAACTGTATTTCCTAATGATACTACTGCTGTAAGTAAATATGACATTGATTAGACAGATTGAAATAACTTGGGAAGTAG
ENSE00003714754	BRCA2_e8_del105to110, del106to111	AAAAACCAATCACTCTTGATTACTAATGTCTGACAAAAAATAAGTTTTTGCATTCTAGTGATAATATACAATACACATAAATTTTTATCTTACAGTCAGAAATGAAGAAGCATCTGAAACTGTATTTCCTACTACTGCTGTAAGTAAATATGACATTGATTAGACAGATTGAAATAACTTGGGAAGTAG
ENSE00003714754	BRCA2_e8_del106to106	AAAAACCAATCACTCTTGATTACTAATGTCTGACAAAAAATAAGTTTTTGCATTCTAGTGATAATATACAATACACATAAATTTTTATCTTACAGTCAGAAATGAAGAAGCATCTGAAACTGTATTTCCTATGATACTACTGCTGTAAGTAAATATGACATTGATTAGACAGATTGAAATAACTTGGGAAGTAG
ENSE00003714754	BRCA2_e8_T108A	AAAAACCAATCACTCTTGATTACTAATGTCTGACAAAAAATAAGTTTTTGCATTCTAGTGATAATATACAATACACATAAATTTTTATCTTACAGTCAGAAATGAAGAAGCATCTGAAACTGTATTTCCTCAAGATACTACTGCTGTAAGTAAATATGACATTGATTAGACAGATTGAAATAACTTGGGAAGTAG
ENSE00003714754	BRCA2_e8_del107to127, del108to128	AAAAACCAATCACTCTTGATTACTAATGTCTGACAAAAAATAAGTTTTTGCATTCTAGTGATAATATACAATACACATAAATTTTTATCTTACAGTCAGAAATGAAGAAGCATCTGAAACTGTATTTCCTCAATATGACATTGATTAGACAGATTGAAATAACTTGGGAAGTAG
ENSE00003714754	BRCA2_e8_T108C	AAAAACCAATCACTCTTGATTACTAATGTCTGACAAAAAATAAGTTTTTGCATTCTAGTGATAATATACAATACACATAAATTTTTATCTTACAGTCAGAAATGAAGAAGCATCTGAAACTGTATTTCCTCACGATACTACTGCTGTAAGTAAATATGACATTGATTAGACAGATTGAAATAACTTGGGAAGTAG
ENSE00003714754	BRCA2_e8_del108to108	AAAAACCAATCACTCTTGATTACTAATGTCTGACAAAAAATAAGTTTTTGCATTCTAGTGATAATATACAATACACATAAATTTTTATCTTACAGTCAGAAATGAAGAAGCATCTGAAACTGTATTTCCTCAGATACTACTGCTGTAAGTAAATATGACATTGATTAGACAGATTGAAATAACTTGGGAAGTAG
ENSE00003714754	BRCA2_e8_T108G	AAAAACCAATCACTCTTGATTACTAATGTCTGACAAAAAATAAGTTTTTGCATTCTAGTGATAATATACAATACACATAAATTTTTATCTTACAGTCAGAAATGAAGAAGCATCTGAAACTGTATTTCCTCAGGATACTACTGCTGTAAGTAAATATGACATTGATTAGACAGATTGAAATAACTTGGGAAGTAG
ENSE00003714754	BRCA2_e8_G109A	AAAAACCAATCACTCTTGATTACTAATGTCTGACAAAAAATAAGTTTTTGCATTCTAGTGATAATATACAATACACATAAATTTTTATCTTACAGTCAGAAATGAAGAAGCATCTGAAACTGTATTTCCTCATAATACTACTGCTGTAAGTAAATATGACATTGATTAGACAGATTGAAATAACTTGGGAAGTAG
ENSE00003714754	BRCA2_e8_del107to109, del108to110, del109to111	AAAAACCAATCACTCTTGATTACTAATGTCTGACAAAAAATAAGTTTTTGCATTCTAGTGATAATATACAATACACATAAATTTTTATCTTACAGTCAGAAATGAAGAAGCATCTGAAACTGTATTTCCTCATACTACTGCTGTAAGTAAATATGACATTGATTAGACAGATTGAAATAACTTGGGAAGTAG
ENSE00003714754	BRCA2_e8_del108to113, del109to114	AAAAACCAATCACTCTTGATTACTAATGTCTGACAAAAAATAAGTTTTTGCATTCTAGTGATAATATACAATACACATAAATTTTTATCTTACAGTCAGAAATGAAGAAGCATCTGAAACTGTATTTCCTCATACTGCTGTAAGTAAATATGACATTGATTAGACAGATTGAAATAACTTGGGAAGTAG
ENSE00003714754	BRCA2_e8_del109to109	AAAAACCAATCACTCTTGATTACTAATGTCTGACAAAAAATAAGTTTTTGCATTCTAGTGATAATATACAATACACATAAATTTTTATCTTACAGTCAGAAATGAAGAAGCATCTGAAACTGTATTTCCTCATATACTACTGCTGTAAGTAAATATGACATTGATTAGACAGATTGAAATAACTTGGGAAGTAG
ENSE00003714754	BRCA2_e8_G109C	AAAAACCAATCACTCTTGATTACTAATGTCTGACAAAAAATAAGTTTTTGCATTCTAGTGATAATATACAATACACATAAATTTTTATCTTACAGTCAGAAATGAAGAAGCATCTGAAACTGTATTTCCTCATCATACTACTGCTGTAAGTAAATATGACATTGATTAGACAGATTGAAATAACTTGGGAAGTAG
ENSE00003714754	BRCA2_e8_T111A	AAAAACCAATCACTCTTGATTACTAATGTCTGACAAAAAATAAGTTTTTGCATTCTAGTGATAATATACAATACACATAAATTTTTATCTTACAGTCAGAAATGAAGAAGCATCTGAAACTGTATTTCCTCATGAAACTACTGCTGTAAGTAAATATGACATTGATTAGACAGATTGAAATAACTTGGGAAGTAG
ENSE00003714754	BRCA2_e8_del111to111	AAAAACCAATCACTCTTGATTACTAATGTCTGACAAAAAATAAGTTTTTGCATTCTAGTGATAATATACAATACACATAAATTTTTATCTTACAGTCAGAAATGAAGAAGCATCTGAAACTGTATTTCCTCATGAACTACTGCTGTAAGTAAATATGACATTGATTAGACAGATTGAAATAACTTGGGAAGTAG
ENSE00003714754	BRCA2_e8_T111C	AAAAACCAATCACTCTTGATTACTAATGTCTGACAAAAAATAAGTTTTTGCATTCTAGTGATAATATACAATACACATAAATTTTTATCTTACAGTCAGAAATGAAGAAGCATCTGAAACTGTATTTCCTCATGACACTACTGCTGTAAGTAAATATGACATTGATTAGACAGATTGAAATAACTTGGGAAGTAG
ENSE00003714754	BRCA2_e8_T111G	AAAAACCAATCACTCTTGATTACTAATGTCTGACAAAAAATAAGTTTTTGCATTCTAGTGATAATATACAATACACATAAATTTTTATCTTACAGTCAGAAATGAAGAAGCATCTGAAACTGTATTTCCTCATGAGACTACTGCTGTAAGTAAATATGACATTGATTAGACAGATTGAAATAACTTGGGAAGTAG
ENSE00003714754	BRCA2_e8_del113to133	AAAAACCAATCACTCTTGATTACTAATGTCTGACAAAAAATAAGTTTTTGCATTCTAGTGATAATATACAATACACATAAATTTTTATCTTACAGTCAGAAATGAAGAAGCATCTGAAACTGTATTTCCTCATGATAACATTGATTAGACAGATTGAAATAACTTGGGAAGTAG
ENSE00003714754	BRCA2_e8_C113A	AAAAACCAATCACTCTTGATTACTAATGTCTGACAAAAAATAAGTTTTTGCATTCTAGTGATAATATACAATACACATAAATTTTTATCTTACAGTCAGAAATGAAGAAGCATCTGAAACTGTATTTCCTCATGATAATACTGCTGTAAGTAAATATGACATTGATTAGACAGATTGAAATAACTTGGGAAGTAG
ENSE00003714754	BRCA2_e8_T114A	AAAAACCAATCACTCTTGATTACTAATGTCTGACAAAAAATAAGTTTTTGCATTCTAGTGATAATATACAATACACATAAATTTTTATCTTACAGTCAGAAATGAAGAAGCATCTGAAACTGTATTTCCTCATGATACAACTGCTGTAAGTAAATATGACATTGATTAGACAGATTGAAATAACTTGGGAAGTAG
ENSE00003714754	BRCA2_e8_del114to114	AAAAACCAATCACTCTTGATTACTAATGTCTGACAAAAAATAAGTTTTTGCATTCTAGTGATAATATACAATACACATAAATTTTTATCTTACAGTCAGAAATGAAGAAGCATCTGAAACTGTATTTCCTCATGATACACTGCTGTAAGTAAATATGACATTGATTAGACAGATTGAAATAACTTGGGAAGTAG
ENSE00003714754	BRCA2_e8_T114C	AAAAACCAATCACTCTTGATTACTAATGTCTGACAAAAAATAAGTTTTTGCATTCTAGTGATAATATACAATACACATAAATTTTTATCTTACAGTCAGAAATGAAGAAGCATCTGAAACTGTATTTCCTCATGATACCACTGCTGTAAGTAAATATGACATTGATTAGACAGATTGAAATAACTTGGGAAGTAG
ENSE00003714754	BRCA2_e8_del114to134	AAAAACCAATCACTCTTGATTACTAATGTCTGACAAAAAATAAGTTTTTGCATTCTAGTGATAATATACAATACACATAAATTTTTATCTTACAGTCAGAAATGAAGAAGCATCTGAAACTGTATTTCCTCATGATACCATTGATTAGACAGATTGAAATAACTTGGGAAGTAG
ENSE00003714754	BRCA2_e8_T114G	AAAAACCAATCACTCTTGATTACTAATGTCTGACAAAAAATAAGTTTTTGCATTCTAGTGATAATATACAATACACATAAATTTTTATCTTACAGTCAGAAATGAAGAAGCATCTGAAACTGTATTTCCTCATGATACGACTGCTGTAAGTAAATATGACATTGATTAGACAGATTGAAATAACTTGGGAAGTAG
ENSE00003714754	BRCA2_e8_C116A	AAAAACCAATCACTCTTGATTACTAATGTCTGACAAAAAATAAGTTTTTGCATTCTAGTGATAATATACAATACACATAAATTTTTATCTTACAGTCAGAAATGAAGAAGCATCTGAAACTGTATTTCCTCATGATACTAATGCTGTAAGTAAATATGACATTGATTAGACAGATTGAAATAACTTGGGAAGTAG
ENSE00003714754	BRCA2_e8_del117to122	AAAAACCAATCACTCTTGATTACTAATGTCTGACAAAAAATAAGTTTTTGCATTCTAGTGATAATATACAATACACATAAATTTTTATCTTACAGTCAGAAATGAAGAAGCATCTGAAACTGTATTTCCTCATGATACTACAAGTAAATATGACATTGATTAGACAGATTGAAATAACTTGGGAAGTAG
ENSE00003714754	BRCA2_e8_T117A	AAAAACCAATCACTCTTGATTACTAATGTCTGACAAAAAATAAGTTTTTGCATTCTAGTGATAATATACAATACACATAAATTTTTATCTTACAGTCAGAAATGAAGAAGCATCTGAAACTGTATTTCCTCATGATACTACAGCTGTAAGTAAATATGACATTGATTAGACAGATTGAAATAACTTGGGAAGTAG
ENSE00003714754	BRCA2_e8_T117C	AAAAACCAATCACTCTTGATTACTAATGTCTGACAAAAAATAAGTTTTTGCATTCTAGTGATAATATACAATACACATAAATTTTTATCTTACAGTCAGAAATGAAGAAGCATCTGAAACTGTATTTCCTCATGATACTACCGCTGTAAGTAAATATGACATTGATTAGACAGATTGAAATAACTTGGGAAGTAG
ENSE00003714754	BRCA2_e8_del117to117	AAAAACCAATCACTCTTGATTACTAATGTCTGACAAAAAATAAGTTTTTGCATTCTAGTGATAATATACAATACACATAAATTTTTATCTTACAGTCAGAAATGAAGAAGCATCTGAAACTGTATTTCCTCATGATACTACGCTGTAAGTAAATATGACATTGATTAGACAGATTGAAATAACTTGGGAAGTAG
ENSE00003714754	BRCA2_e8_T117G	AAAAACCAATCACTCTTGATTACTAATGTCTGACAAAAAATAAGTTTTTGCATTCTAGTGATAATATACAATACACATAAATTTTTATCTTACAGTCAGAAATGAAGAAGCATCTGAAACTGTATTTCCTCATGATACTACGGCTGTAAGTAAATATGACATTGATTAGACAGATTGAAATAACTTGGGAAGTAG
ENSE00003714754	BRCA2_e8_G118A	AAAAACCAATCACTCTTGATTACTAATGTCTGACAAAAAATAAGTTTTTGCATTCTAGTGATAATATACAATACACATAAATTTTTATCTTACAGTCAGAAATGAAGAAGCATCTGAAACTGTATTTCCTCATGATACTACTACTGTAAGTAAATATGACATTGATTAGACAGATTGAAATAACTTGGGAAGTAG
ENSE00003714754	BRCA2_e8_del118to123	AAAAACCAATCACTCTTGATTACTAATGTCTGACAAAAAATAAGTTTTTGCATTCTAGTGATAATATACAATACACATAAATTTTTATCTTACAGTCAGAAATGAAGAAGCATCTGAAACTGTATTTCCTCATGATACTACTAGTAAATATGACATTGATTAGACAGATTGAAATAACTTGGGAAGTAG
ENSE00003714754	BRCA2_e8_G118C	AAAAACCAATCACTCTTGATTACTAATGTCTGACAAAAAATAAGTTTTTGCATTCTAGTGATAATATACAATACACATAAATTTTTATCTTACAGTCAGAAATGAAGAAGCATCTGAAACTGTATTTCCTCATGATACTACTCCTGTAAGTAAATATGACATTGATTAGACAGATTGAAATAACTTGGGAAGTAG
ENSE00003714754	BRCA2_e8_del118to118	AAAAACCAATCACTCTTGATTACTAATGTCTGACAAAAAATAAGTTTTTGCATTCTAGTGATAATATACAATACACATAAATTTTTATCTTACAGTCAGAAATGAAGAAGCATCTGAAACTGTATTTCCTCATGATACTACTCTGTAAGTAAATATGACATTGATTAGACAGATTGAAATAACTTGGGAAGTAG
ENSE00003714754	BRCA2_e8_C119A	AAAAACCAATCACTCTTGATTACTAATGTCTGACAAAAAATAAGTTTTTGCATTCTAGTGATAATATACAATACACATAAATTTTTATCTTACAGTCAGAAATGAAGAAGCATCTGAAACTGTATTTCCTCATGATACTACTGATGTAAGTAAATATGACATTGATTAGACAGATTGAAATAACTTGGGAAGTAG
ENSE00003714754	BRCA2_e8_del117to137, del118to138, del119to139	AAAAACCAATCACTCTTGATTACTAATGTCTGACAAAAAATAAGTTTTTGCATTCTAGTGATAATATACAATACACATAAATTTTTATCTTACAGTCAGAAATGAAGAAGCATCTGAAACTGTATTTCCTCATGATACTACTGATTAGACAGATTGAAATAACTTGGGAAGTAG
ENSE00003714754	BRCA2_e8_del120to122	AAAAACCAATCACTCTTGATTACTAATGTCTGACAAAAAATAAGTTTTTGCATTCTAGTGATAATATACAATACACATAAATTTTTATCTTACAGTCAGAAATGAAGAAGCATCTGAAACTGTATTTCCTCATGATACTACTGCAAGTAAATATGACATTGATTAGACAGATTGAAATAACTTGGGAAGTAG
ENSE00003714754	BRCA2_e8_T120A	AAAAACCAATCACTCTTGATTACTAATGTCTGACAAAAAATAAGTTTTTGCATTCTAGTGATAATATACAATACACATAAATTTTTATCTTACAGTCAGAAATGAAGAAGCATCTGAAACTGTATTTCCTCATGATACTACTGCAGTAAGTAAATATGACATTGATTAGACAGATTGAAATAACTTGGGAAGTAG
ENSE00003714754	BRCA2_e8_T120C	AAAAACCAATCACTCTTGATTACTAATGTCTGACAAAAAATAAGTTTTTGCATTCTAGTGATAATATACAATACACATAAATTTTTATCTTACAGTCAGAAATGAAGAAGCATCTGAAACTGTATTTCCTCATGATACTACTGCCGTAAGTAAATATGACATTGATTAGACAGATTGAAATAACTTGGGAAGTAG
ENSE00003714754	BRCA2_e8_T120G	AAAAACCAATCACTCTTGATTACTAATGTCTGACAAAAAATAAGTTTTTGCATTCTAGTGATAATATACAATACACATAAATTTTTATCTTACAGTCAGAAATGAAGAAGCATCTGAAACTGTATTTCCTCATGATACTACTGCGGTAAGTAAATATGACATTGATTAGACAGATTGAAATAACTTGGGAAGTAG
ENSE00003714754	BRCA2_e8_del120to120	AAAAACCAATCACTCTTGATTACTAATGTCTGACAAAAAATAAGTTTTTGCATTCTAGTGATAATATACAATACACATAAATTTTTATCTTACAGTCAGAAATGAAGAAGCATCTGAAACTGTATTTCCTCATGATACTACTGCGTAAGTAAATATGACATTGATTAGACAGATTGAAATAACTTGGGAAGTAG
ENSE00003714754	BRCA2_e8_del120to125, del121to126	AAAAACCAATCACTCTTGATTACTAATGTCTGACAAAAAATAAGTTTTTGCATTCTAGTGATAATATACAATACACATAAATTTTTATCTTACAGTCAGAAATGAAGAAGCATCTGAAACTGTATTTCCTCATGATACTACTGCTAAATATGACATTGATTAGACAGATTGAAATAACTTGGGAAGTAG
ENSE00003714754	BRCA2_e8_del121to123	AAAAACCAATCACTCTTGATTACTAATGTCTGACAAAAAATAAGTTTTTGCATTCTAGTGATAATATACAATACACATAAATTTTTATCTTACAGTCAGAAATGAAGAAGCATCTGAAACTGTATTTCCTCATGATACTACTGCTAGTAAATATGACATTGATTAGACAGATTGAAATAACTTGGGAAGTAG
ENSE00003714754	BRCA2_e8_G121A	AAAAACCAATCACTCTTGATTACTAATGTCTGACAAAAAATAAGTTTTTGCATTCTAGTGATAATATACAATACACATAAATTTTTATCTTACAGTCAGAAATGAAGAAGCATCTGAAACTGTATTTCCTCATGATACTACTGCTATAAGTAAATATGACATTGATTAGACAGATTGAAATAACTTGGGAAGTAG
ENSE00003714754	BRCA2_e8_G121C	AAAAACCAATCACTCTTGATTACTAATGTCTGACAAAAAATAAGTTTTTGCATTCTAGTGATAATATACAATACACATAAATTTTTATCTTACAGTCAGAAATGAAGAAGCATCTGAAACTGTATTTCCTCATGATACTACTGCTCTAAGTAAATATGACATTGATTAGACAGATTGAAATAACTTGGGAAGTAG
ENSE00003714754	BRCA2_e8_T122A	AAAAACCAATCACTCTTGATTACTAATGTCTGACAAAAAATAAGTTTTTGCATTCTAGTGATAATATACAATACACATAAATTTTTATCTTACAGTCAGAAATGAAGAAGCATCTGAAACTGTATTTCCTCATGATACTACTGCTGAAAGTAAATATGACATTGATTAGACAGATTGAAATAACTTGGGAAGTAG
ENSE00003714754	BRCA2_e8_del122to122	AAAAACCAATCACTCTTGATTACTAATGTCTGACAAAAAATAAGTTTTTGCATTCTAGTGATAATATACAATACACATAAATTTTTATCTTACAGTCAGAAATGAAGAAGCATCTGAAACTGTATTTCCTCATGATACTACTGCTGAAGTAAATATGACATTGATTAGACAGATTGAAATAACTTGGGAAGTAG
ENSE00003714754	BRCA2_e8_del122to127	AAAAACCAATCACTCTTGATTACTAATGTCTGACAAAAAATAAGTTTTTGCATTCTAGTGATAATATACAATACACATAAATTTTTATCTTACAGTCAGAAATGAAGAAGCATCTGAAACTGTATTTCCTCATGATACTACTGCTGAATATGACATTGATTAGACAGATTGAAATAACTTGGGAAGTAG
ENSE00003714754	BRCA2_e8_del122to142	AAAAACCAATCACTCTTGATTACTAATGTCTGACAAAAAATAAGTTTTTGCATTCTAGTGATAATATACAATACACATAAATTTTTATCTTACAGTCAGAAATGAAGAAGCATCTGAAACTGTATTTCCTCATGATACTACTGCTGAGACAGATTGAAATAACTTGGGAAGTAG
ENSE00003714754	BRCA2_e8_T122C	AAAAACCAATCACTCTTGATTACTAATGTCTGACAAAAAATAAGTTTTTGCATTCTAGTGATAATATACAATACACATAAATTTTTATCTTACAGTCAGAAATGAAGAAGCATCTGAAACTGTATTTCCTCATGATACTACTGCTGCAAGTAAATATGACATTGATTAGACAGATTGAAATAACTTGGGAAGTAG
ENSE00003714754	BRCA2_e8_T122G	AAAAACCAATCACTCTTGATTACTAATGTCTGACAAAAAATAAGTTTTTGCATTCTAGTGATAATATACAATACACATAAATTTTTATCTTACAGTCAGAAATGAAGAAGCATCTGAAACTGTATTTCCTCATGATACTACTGCTGGAAGTAAATATGACATTGATTAGACAGATTGAAATAACTTGGGAAGTAG
ENSE00003714754	BRCA2_e8_del122to124	AAAAACCAATCACTCTTGATTACTAATGTCTGACAAAAAATAAGTTTTTGCATTCTAGTGATAATATACAATACACATAAATTTTTATCTTACAGTCAGAAATGAAGAAGCATCTGAAACTGTATTTCCTCATGATACTACTGCTGGTAAATATGACATTGATTAGACAGATTGAAATAACTTGGGAAGTAG
ENSE00003714754	BRCA2_e8_del124to144, del125to145	AAAAACCAATCACTCTTGATTACTAATGTCTGACAAAAAATAAGTTTTTGCATTCTAGTGATAATATACAATACACATAAATTTTTATCTTACAGTCAGAAATGAAGAAGCATCTGAAACTGTATTTCCTCATGATACTACTGCTGTAACAGATTGAAATAACTTGGGAAGTAG
ENSE00003714754	BRCA2_e8_del124to126, del125to127	AAAAACCAATCACTCTTGATTACTAATGTCTGACAAAAAATAAGTTTTTGCATTCTAGTGATAATATACAATACACATAAATTTTTATCTTACAGTCAGAAATGAAGAAGCATCTGAAACTGTATTTCCTCATGATACTACTGCTGTAAAATATGACATTGATTAGACAGATTGAAATAACTTGGGAAGTAG
ENSE00003714754	BRCA2_e8_G125A	AAAAACCAATCACTCTTGATTACTAATGTCTGACAAAAAATAAGTTTTTGCATTCTAGTGATAATATACAATACACATAAATTTTTATCTTACAGTCAGAAATGAAGAAGCATCTGAAACTGTATTTCCTCATGATACTACTGCTGTAAATAAATATGACATTGATTAGACAGATTGAAATAACTTGGGAAGTAG
ENSE00003714754	BRCA2_e8_del125to130	AAAAACCAATCACTCTTGATTACTAATGTCTGACAAAAAATAAGTTTTTGCATTCTAGTGATAATATACAATACACATAAATTTTTATCTTACAGTCAGAAATGAAGAAGCATCTGAAACTGTATTTCCTCATGATACTACTGCTGTAAATGACATTGATTAGACAGATTGAAATAACTTGGGAAGTAG
ENSE00003714754	BRCA2_e8_G125C	AAAAACCAATCACTCTTGATTACTAATGTCTGACAAAAAATAAGTTTTTGCATTCTAGTGATAATATACAATACACATAAATTTTTATCTTACAGTCAGAAATGAAGAAGCATCTGAAACTGTATTTCCTCATGATACTACTGCTGTAACTAAATATGACATTGATTAGACAGATTGAAATAACTTGGGAAGTAG
ENSE00003714754	BRCA2_e8_T126A	AAAAACCAATCACTCTTGATTACTAATGTCTGACAAAAAATAAGTTTTTGCATTCTAGTGATAATATACAATACACATAAATTTTTATCTTACAGTCAGAAATGAAGAAGCATCTGAAACTGTATTTCCTCATGATACTACTGCTGTAAGAAAATATGACATTGATTAGACAGATTGAAATAACTTGGGAAGTAG
ENSE00003714754	BRCA2_e8_del126to126	AAAAACCAATCACTCTTGATTACTAATGTCTGACAAAAAATAAGTTTTTGCATTCTAGTGATAATATACAATACACATAAATTTTTATCTTACAGTCAGAAATGAAGAAGCATCTGAAACTGTATTTCCTCATGATACTACTGCTGTAAGAAATATGACATTGATTAGACAGATTGAAATAACTTGGGAAGTAG
ENSE00003714754	BRCA2_e8_del126to128	AAAAACCAATCACTCTTGATTACTAATGTCTGACAAAAAATAAGTTTTTGCATTCTAGTGATAATATACAATACACATAAATTTTTATCTTACAGTCAGAAATGAAGAAGCATCTGAAACTGTATTTCCTCATGATACTACTGCTGTAAGATATGACATTGATTAGACAGATTGAAATAACTTGGGAAGTAG
ENSE00003714754	BRCA2_e8_T126C	AAAAACCAATCACTCTTGATTACTAATGTCTGACAAAAAATAAGTTTTTGCATTCTAGTGATAATATACAATACACATAAATTTTTATCTTACAGTCAGAAATGAAGAAGCATCTGAAACTGTATTTCCTCATGATACTACTGCTGTAAGCAAATATGACATTGATTAGACAGATTGAAATAACTTGGGAAGTAG
ENSE00003714754	BRCA2_e8_T126G	AAAAACCAATCACTCTTGATTACTAATGTCTGACAAAAAATAAGTTTTTGCATTCTAGTGATAATATACAATACACATAAATTTTTATCTTACAGTCAGAAATGAAGAAGCATCTGAAACTGTATTTCCTCATGATACTACTGCTGTAAGGAAATATGACATTGATTAGACAGATTGAAATAACTTGGGAAGTAG
ENSE00003714754	BRCA2_e8_T130A	AAAAACCAATCACTCTTGATTACTAATGTCTGACAAAAAATAAGTTTTTGCATTCTAGTGATAATATACAATACACATAAATTTTTATCTTACAGTCAGAAATGAAGAAGCATCTGAAACTGTATTTCCTCATGATACTACTGCTGTAAGTAAAAATGACATTGATTAGACAGATTGAAATAACTTGGGAAGTAG
ENSE00003714754	BRCA2_e8_del130to130	AAAAACCAATCACTCTTGATTACTAATGTCTGACAAAAAATAAGTTTTTGCATTCTAGTGATAATATACAATACACATAAATTTTTATCTTACAGTCAGAAATGAAGAAGCATCTGAAACTGTATTTCCTCATGATACTACTGCTGTAAGTAAAATGACATTGATTAGACAGATTGAAATAACTTGGGAAGTAG
ENSE00003714754	BRCA2_e8_del130to135	AAAAACCAATCACTCTTGATTACTAATGTCTGACAAAAAATAAGTTTTTGCATTCTAGTGATAATATACAATACACATAAATTTTTATCTTACAGTCAGAAATGAAGAAGCATCTGAAACTGTATTTCCTCATGATACTACTGCTGTAAGTAAAATTGATTAGACAGATTGAAATAACTTGGGAAGTAG
ENSE00003714754	BRCA2_e8_T130C	AAAAACCAATCACTCTTGATTACTAATGTCTGACAAAAAATAAGTTTTTGCATTCTAGTGATAATATACAATACACATAAATTTTTATCTTACAGTCAGAAATGAAGAAGCATCTGAAACTGTATTTCCTCATGATACTACTGCTGTAAGTAAACATGACATTGATTAGACAGATTGAAATAACTTGGGAAGTAG
ENSE00003714754	BRCA2_e8_del130to132	AAAAACCAATCACTCTTGATTACTAATGTCTGACAAAAAATAAGTTTTTGCATTCTAGTGATAATATACAATACACATAAATTTTTATCTTACAGTCAGAAATGAAGAAGCATCTGAAACTGTATTTCCTCATGATACTACTGCTGTAAGTAAAGACATTGATTAGACAGATTGAAATAACTTGGGAAGTAG
ENSE00003714754	BRCA2_e8_T130G	AAAAACCAATCACTCTTGATTACTAATGTCTGACAAAAAATAAGTTTTTGCATTCTAGTGATAATATACAATACACATAAATTTTTATCTTACAGTCAGAAATGAAGAAGCATCTGAAACTGTATTTCCTCATGATACTACTGCTGTAAGTAAAGATGACATTGATTAGACAGATTGAAATAACTTGGGAAGTAG
ENSE00003714754	BRCA2_e8_T132A	AAAAACCAATCACTCTTGATTACTAATGTCTGACAAAAAATAAGTTTTTGCATTCTAGTGATAATATACAATACACATAAATTTTTATCTTACAGTCAGAAATGAAGAAGCATCTGAAACTGTATTTCCTCATGATACTACTGCTGTAAGTAAATAAGACATTGATTAGACAGATTGAAATAACTTGGGAAGTAG
ENSE00003714754	BRCA2_e8_del131to133, del132to134	AAAAACCAATCACTCTTGATTACTAATGTCTGACAAAAAATAAGTTTTTGCATTCTAGTGATAATATACAATACACATAAATTTTTATCTTACAGTCAGAAATGAAGAAGCATCTGAAACTGTATTTCCTCATGATACTACTGCTGTAAGTAAATACATTGATTAGACAGATTGAAATAACTTGGGAAGTAG
ENSE00003714754	BRCA2_e8_T132C	AAAAACCAATCACTCTTGATTACTAATGTCTGACAAAAAATAAGTTTTTGCATTCTAGTGATAATATACAATACACATAAATTTTTATCTTACAGTCAGAAATGAAGAAGCATCTGAAACTGTATTTCCTCATGATACTACTGCTGTAAGTAAATACGACATTGATTAGACAGATTGAAATAACTTGGGAAGTAG
ENSE00003714754	BRCA2_e8_del132to132	AAAAACCAATCACTCTTGATTACTAATGTCTGACAAAAAATAAGTTTTTGCATTCTAGTGATAATATACAATACACATAAATTTTTATCTTACAGTCAGAAATGAAGAAGCATCTGAAACTGTATTTCCTCATGATACTACTGCTGTAAGTAAATAGACATTGATTAGACAGATTGAAATAACTTGGGAAGTAG
ENSE00003714754	BRCA2_e8_T132G	AAAAACCAATCACTCTTGATTACTAATGTCTGACAAAAAATAAGTTTTTGCATTCTAGTGATAATATACAATACACATAAATTTTTATCTTACAGTCAGAAATGAAGAAGCATCTGAAACTGTATTTCCTCATGATACTACTGCTGTAAGTAAATAGGACATTGATTAGACAGATTGAAATAACTTGGGAAGTAG
ENSE00003714754	BRCA2_e8_G133A	AAAAACCAATCACTCTTGATTACTAATGTCTGACAAAAAATAAGTTTTTGCATTCTAGTGATAATATACAATACACATAAATTTTTATCTTACAGTCAGAAATGAAGAAGCATCTGAAACTGTATTTCCTCATGATACTACTGCTGTAAGTAAATATAACATTGATTAGACAGATTGAAATAACTTGGGAAGTAG
ENSE00003714754	BRCA2_e8_del133to133	AAAAACCAATCACTCTTGATTACTAATGTCTGACAAAAAATAAGTTTTTGCATTCTAGTGATAATATACAATACACATAAATTTTTATCTTACAGTCAGAAATGAAGAAGCATCTGAAACTGTATTTCCTCATGATACTACTGCTGTAAGTAAATATACATTGATTAGACAGATTGAAATAACTTGGGAAGTAG
ENSE00003714754	BRCA2_e8_del133to135	AAAAACCAATCACTCTTGATTACTAATGTCTGACAAAAAATAAGTTTTTGCATTCTAGTGATAATATACAATACACATAAATTTTTATCTTACAGTCAGAAATGAAGAAGCATCTGAAACTGTATTTCCTCATGATACTACTGCTGTAAGTAAATATATTGATTAGACAGATTGAAATAACTTGGGAAGTAG
ENSE00003714754	BRCA2_e8_G133C	AAAAACCAATCACTCTTGATTACTAATGTCTGACAAAAAATAAGTTTTTGCATTCTAGTGATAATATACAATACACATAAATTTTTATCTTACAGTCAGAAATGAAGAAGCATCTGAAACTGTATTTCCTCATGATACTACTGCTGTAAGTAAATATCACATTGATTAGACAGATTGAAATAACTTGGGAAGTAG
ENSE00003714754	BRCA2_e8_C135A	AAAAACCAATCACTCTTGATTACTAATGTCTGACAAAAAATAAGTTTTTGCATTCTAGTGATAATATACAATACACATAAATTTTTATCTTACAGTCAGAAATGAAGAAGCATCTGAAACTGTATTTCCTCATGATACTACTGCTGTAAGTAAATATGAAATTGATTAGACAGATTGAAATAACTTGGGAAGTAG
ENSE00003714754	BRCA2_e8_del135to135	AAAAACCAATCACTCTTGATTACTAATGTCTGACAAAAAATAAGTTTTTGCATTCTAGTGATAATATACAATACACATAAATTTTTATCTTACAGTCAGAAATGAAGAAGCATCTGAAACTGTATTTCCTCATGATACTACTGCTGTAAGTAAATATGAATTGATTAGACAGATTGAAATAACTTGGGAAGTAG
ENSE00003714754	BRCA2_e8_del137to142	AAAAACCAATCACTCTTGATTACTAATGTCTGACAAAAAATAAGTTTTTGCATTCTAGTGATAATATACAATACACATAAATTTTTATCTTACAGTCAGAAATGAAGAAGCATCTGAAACTGTATTTCCTCATGATACTACTGCTGTAAGTAAATATGACAAGACAGATTGAAATAACTTGGGAAGTAG
ENSE00003714754	BRCA2_e8_T137A	AAAAACCAATCACTCTTGATTACTAATGTCTGACAAAAAATAAGTTTTTGCATTCTAGTGATAATATACAATACACATAAATTTTTATCTTACAGTCAGAAATGAAGAAGCATCTGAAACTGTATTTCCTCATGATACTACTGCTGTAAGTAAATATGACAATGATTAGACAGATTGAAATAACTTGGGAAGTAG
ENSE00003714754	BRCA2_e8_del137to139	AAAAACCAATCACTCTTGATTACTAATGTCTGACAAAAAATAAGTTTTTGCATTCTAGTGATAATATACAATACACATAAATTTTTATCTTACAGTCAGAAATGAAGAAGCATCTGAAACTGTATTTCCTCATGATACTACTGCTGTAAGTAAATATGACAATTAGACAGATTGAAATAACTTGGGAAGTAG
ENSE00003714754	BRCA2_e8_T137C	AAAAACCAATCACTCTTGATTACTAATGTCTGACAAAAAATAAGTTTTTGCATTCTAGTGATAATATACAATACACATAAATTTTTATCTTACAGTCAGAAATGAAGAAGCATCTGAAACTGTATTTCCTCATGATACTACTGCTGTAAGTAAATATGACACTGATTAGACAGATTGAAATAACTTGGGAAGTAG
ENSE00003714754	BRCA2_e8_T137G	AAAAACCAATCACTCTTGATTACTAATGTCTGACAAAAAATAAGTTTTTGCATTCTAGTGATAATATACAATACACATAAATTTTTATCTTACAGTCAGAAATGAAGAAGCATCTGAAACTGTATTTCCTCATGATACTACTGCTGTAAGTAAATATGACAGTGATTAGACAGATTGAAATAACTTGGGAAGTAG
ENSE00003714754	BRCA2_e8_T138A	AAAAACCAATCACTCTTGATTACTAATGTCTGACAAAAAATAAGTTTTTGCATTCTAGTGATAATATACAATACACATAAATTTTTATCTTACAGTCAGAAATGAAGAAGCATCTGAAACTGTATTTCCTCATGATACTACTGCTGTAAGTAAATATGACATAGATTAGACAGATTGAAATAACTTGGGAAGTAG
ENSE00003714754	BRCA2_e8_T138C	AAAAACCAATCACTCTTGATTACTAATGTCTGACAAAAAATAAGTTTTTGCATTCTAGTGATAATATACAATACACATAAATTTTTATCTTACAGTCAGAAATGAAGAAGCATCTGAAACTGTATTTCCTCATGATACTACTGCTGTAAGTAAATATGACATCGATTAGACAGATTGAAATAACTTGGGAAGTAG
ENSE00003714754	BRCA2_e8_del138to143	AAAAACCAATCACTCTTGATTACTAATGTCTGACAAAAAATAAGTTTTTGCATTCTAGTGATAATATACAATACACATAAATTTTTATCTTACAGTCAGAAATGAAGAAGCATCTGAAACTGTATTTCCTCATGATACTACTGCTGTAAGTAAATATGACATGACAGATTGAAATAACTTGGGAAGTAG
ENSE00003714754	BRCA2_e8_del137to137, del138to138	AAAAACCAATCACTCTTGATTACTAATGTCTGACAAAAAATAAGTTTTTGCATTCTAGTGATAATATACAATACACATAAATTTTTATCTTACAGTCAGAAATGAAGAAGCATCTGAAACTGTATTTCCTCATGATACTACTGCTGTAAGTAAATATGACATGATTAGACAGATTGAAATAACTTGGGAAGTAG
ENSE00003714754	BRCA2_e8_T138G	AAAAACCAATCACTCTTGATTACTAATGTCTGACAAAAAATAAGTTTTTGCATTCTAGTGATAATATACAATACACATAAATTTTTATCTTACAGTCAGAAATGAAGAAGCATCTGAAACTGTATTTCCTCATGATACTACTGCTGTAAGTAAATATGACATGGATTAGACAGATTGAAATAACTTGGGAAGTAG
ENSE00003714754	BRCA2_e8_del139to144	AAAAACCAATCACTCTTGATTACTAATGTCTGACAAAAAATAAGTTTTTGCATTCTAGTGATAATATACAATACACATAAATTTTTATCTTACAGTCAGAAATGAAGAAGCATCTGAAACTGTATTTCCTCATGATACTACTGCTGTAAGTAAATATGACATTACAGATTGAAATAACTTGGGAAGTAG
ENSE00003714754	BRCA2_e8_G139A	AAAAACCAATCACTCTTGATTACTAATGTCTGACAAAAAATAAGTTTTTGCATTCTAGTGATAATATACAATACACATAAATTTTTATCTTACAGTCAGAAATGAAGAAGCATCTGAAACTGTATTTCCTCATGATACTACTGCTGTAAGTAAATATGACATTAATTAGACAGATTGAAATAACTTGGGAAGTAG
ENSE00003714754	BRCA2_e8_del139to139	AAAAACCAATCACTCTTGATTACTAATGTCTGACAAAAAATAAGTTTTTGCATTCTAGTGATAATATACAATACACATAAATTTTTATCTTACAGTCAGAAATGAAGAAGCATCTGAAACTGTATTTCCTCATGATACTACTGCTGTAAGTAAATATGACATTATTAGACAGATTGAAATAACTTGGGAAGTAG
ENSE00003714754	BRCA2_e8_G139C	AAAAACCAATCACTCTTGATTACTAATGTCTGACAAAAAATAAGTTTTTGCATTCTAGTGATAATATACAATACACATAAATTTTTATCTTACAGTCAGAAATGAAGAAGCATCTGAAACTGTATTTCCTCATGATACTACTGCTGTAAGTAAATATGACATTCATTAGACAGATTGAAATAACTTGGGAAGTAG
ENSE00003714754	BRCA2_e8_del140to145	AAAAACCAATCACTCTTGATTACTAATGTCTGACAAAAAATAAGTTTTTGCATTCTAGTGATAATATACAATACACATAAATTTTTATCTTACAGTCAGAAATGAAGAAGCATCTGAAACTGTATTTCCTCATGATACTACTGCTGTAAGTAAATATGACATTGCAGATTGAAATAACTTGGGAAGTAG
ENSE00003714754	BRCA2_e8_T141A	AAAAACCAATCACTCTTGATTACTAATGTCTGACAAAAAATAAGTTTTTGCATTCTAGTGATAATATACAATACACATAAATTTTTATCTTACAGTCAGAAATGAAGAAGCATCTGAAACTGTATTTCCTCATGATACTACTGCTGTAAGTAAATATGACATTGAATAGACAGATTGAAATAACTTGGGAAGTAG
ENSE00003714754	BRCA2_e8_T141C	AAAAACCAATCACTCTTGATTACTAATGTCTGACAAAAAATAAGTTTTTGCATTCTAGTGATAATATACAATACACATAAATTTTTATCTTACAGTCAGAAATGAAGAAGCATCTGAAACTGTATTTCCTCATGATACTACTGCTGTAAGTAAATATGACATTGACTAGACAGATTGAAATAACTTGGGAAGTAG
ENSE00003714754	BRCA2_e8_del140to142, del141to143	AAAAACCAATCACTCTTGATTACTAATGTCTGACAAAAAATAAGTTTTTGCATTCTAGTGATAATATACAATACACATAAATTTTTATCTTACAGTCAGAAATGAAGAAGCATCTGAAACTGTATTTCCTCATGATACTACTGCTGTAAGTAAATATGACATTGAGACAGATTGAAATAACTTGGGAAGTAG
ENSE00003714754	BRCA2_e8_T141G	AAAAACCAATCACTCTTGATTACTAATGTCTGACAAAAAATAAGTTTTTGCATTCTAGTGATAATATACAATACACATAAATTTTTATCTTACAGTCAGAAATGAAGAAGCATCTGAAACTGTATTTCCTCATGATACTACTGCTGTAAGTAAATATGACATTGAGTAGACAGATTGAAATAACTTGGGAAGTAG
ENSE00003714754	BRCA2_e8_del142to144	AAAAACCAATCACTCTTGATTACTAATGTCTGACAAAAAATAAGTTTTTGCATTCTAGTGATAATATACAATACACATAAATTTTTATCTTACAGTCAGAAATGAAGAAGCATCTGAAACTGTATTTCCTCATGATACTACTGCTGTAAGTAAATATGACATTGATACAGATTGAAATAACTTGGGAAGTAG
ENSE00003714754	BRCA2_e8_T142A	AAAAACCAATCACTCTTGATTACTAATGTCTGACAAAAAATAAGTTTTTGCATTCTAGTGATAATATACAATACACATAAATTTTTATCTTACAGTCAGAAATGAAGAAGCATCTGAAACTGTATTTCCTCATGATACTACTGCTGTAAGTAAATATGACATTGATAAGACAGATTGAAATAACTTGGGAAGTAG
ENSE00003714754	BRCA2_e8_del141to141, del142to142	AAAAACCAATCACTCTTGATTACTAATGTCTGACAAAAAATAAGTTTTTGCATTCTAGTGATAATATACAATACACATAAATTTTTATCTTACAGTCAGAAATGAAGAAGCATCTGAAACTGTATTTCCTCATGATACTACTGCTGTAAGTAAATATGACATTGATAGACAGATTGAAATAACTTGGGAAGTAG
ENSE00003714754	BRCA2_e8_T142C	AAAAACCAATCACTCTTGATTACTAATGTCTGACAAAAAATAAGTTTTTGCATTCTAGTGATAATATACAATACACATAAATTTTTATCTTACAGTCAGAAATGAAGAAGCATCTGAAACTGTATTTCCTCATGATACTACTGCTGTAAGTAAATATGACATTGATCAGACAGATTGAAATAACTTGGGAAGTAG
ENSE00003714754	BRCA2_e8_T142G	AAAAACCAATCACTCTTGATTACTAATGTCTGACAAAAAATAAGTTTTTGCATTCTAGTGATAATATACAATACACATAAATTTTTATCTTACAGTCAGAAATGAAGAAGCATCTGAAACTGTATTTCCTCATGATACTACTGCTGTAAGTAAATATGACATTGATGAGACAGATTGAAATAACTTGGGAAGTAG
ENSE00003714754	BRCA2_e8_del143to145	AAAAACCAATCACTCTTGATTACTAATGTCTGACAAAAAATAAGTTTTTGCATTCTAGTGATAATATACAATACACATAAATTTTTATCTTACAGTCAGAAATGAAGAAGCATCTGAAACTGTATTTCCTCATGATACTACTGCTGTAAGTAAATATGACATTGATTCAGATTGAAATAACTTGGGAAGTAG
ENSE00003714754	BRCA2_e8_del144to144	AAAAACCAATCACTCTTGATTACTAATGTCTGACAAAAAATAAGTTTTTGCATTCTAGTGATAATATACAATACACATAAATTTTTATCTTACAGTCAGAAATGAAGAAGCATCTGAAACTGTATTTCCTCATGATACTACTGCTGTAAGTAAATATGACATTGATTAACAGATTGAAATAACTTGGGAAGTAG
ENSE00003714754	BRCA2_e8_G144A	AAAAACCAATCACTCTTGATTACTAATGTCTGACAAAAAATAAGTTTTTGCATTCTAGTGATAATATACAATACACATAAATTTTTATCTTACAGTCAGAAATGAAGAAGCATCTGAAACTGTATTTCCTCATGATACTACTGCTGTAAGTAAATATGACATTGATTAAACAGATTGAAATAACTTGGGAAGTAG
ENSE00003714754	BRCA2_e8_G144C	AAAAACCAATCACTCTTGATTACTAATGTCTGACAAAAAATAAGTTTTTGCATTCTAGTGATAATATACAATACACATAAATTTTTATCTTACAGTCAGAAATGAAGAAGCATCTGAAACTGTATTTCCTCATGATACTACTGCTGTAAGTAAATATGACATTGATTACACAGATTGAAATAACTTGGGAAGTAG
ENSE00003714754	BRCA2_e8_del145to145	AAAAACCAATCACTCTTGATTACTAATGTCTGACAAAAAATAAGTTTTTGCATTCTAGTGATAATATACAATACACATAAATTTTTATCTTACAGTCAGAAATGAAGAAGCATCTGAAACTGTATTTCCTCATGATACTACTGCTGTAAGTAAATATGACATTGATTAGCAGATTGAAATAACTTGGGAAGTAG
ENSE00003714754	BRCA2_e8_A145C	AAAAACCAATCACTCTTGATTACTAATGTCTGACAAAAAATAAGTTTTTGCATTCTAGTGATAATATACAATACACATAAATTTTTATCTTACAGTCAGAAATGAAGAAGCATCTGAAACTGTATTTCCTCATGATACTACTGCTGTAAGTAAATATGACATTGATTAGCCAGATTGAAATAACTTGGGAAGTAG
ENSE00003714754	BRCA2_e8_A145G	AAAAACCAATCACTCTTGATTACTAATGTCTGACAAAAAATAAGTTTTTGCATTCTAGTGATAATATACAATACACATAAATTTTTATCTTACAGTCAGAAATGAAGAAGCATCTGAAACTGTATTTCCTCATGATACTACTGCTGTAAGTAAATATGACATTGATTAGGCAGATTGAAATAACTTGGGAAGTAG
ENSE00003714754	BRCA2_e8_A145T	AAAAACCAATCACTCTTGATTACTAATGTCTGACAAAAAATAAGTTTTTGCATTCTAGTGATAATATACAATACACATAAATTTTTATCTTACAGTCAGAAATGAAGAAGCATCTGAAACTGTATTTCCTCATGATACTACTGCTGTAAGTAAATATGACATTGATTAGTCAGATTGAAATAACTTGGGAAGTAG
ENSE00003714754	BRCA2_e8_G144T	AAAAACCAATCACTCTTGATTACTAATGTCTGACAAAAAATAAGTTTTTGCATTCTAGTGATAATATACAATACACATAAATTTTTATCTTACAGTCAGAAATGAAGAAGCATCTGAAACTGTATTTCCTCATGATACTACTGCTGTAAGTAAATATGACATTGATTATACAGATTGAAATAACTTGGGAAGTAG
ENSE00003714754	BRCA2_e8_A143C	AAAAACCAATCACTCTTGATTACTAATGTCTGACAAAAAATAAGTTTTTGCATTCTAGTGATAATATACAATACACATAAATTTTTATCTTACAGTCAGAAATGAAGAAGCATCTGAAACTGTATTTCCTCATGATACTACTGCTGTAAGTAAATATGACATTGATTCGACAGATTGAAATAACTTGGGAAGTAG
ENSE00003714754	BRCA2_e8_del143to143	AAAAACCAATCACTCTTGATTACTAATGTCTGACAAAAAATAAGTTTTTGCATTCTAGTGATAATATACAATACACATAAATTTTTATCTTACAGTCAGAAATGAAGAAGCATCTGAAACTGTATTTCCTCATGATACTACTGCTGTAAGTAAATATGACATTGATTGACAGATTGAAATAACTTGGGAAGTAG
ENSE00003714754	BRCA2_e8_A143G	AAAAACCAATCACTCTTGATTACTAATGTCTGACAAAAAATAAGTTTTTGCATTCTAGTGATAATATACAATACACATAAATTTTTATCTTACAGTCAGAAATGAAGAAGCATCTGAAACTGTATTTCCTCATGATACTACTGCTGTAAGTAAATATGACATTGATTGGACAGATTGAAATAACTTGGGAAGTAG
ENSE00003714754	BRCA2_e8_A143T	AAAAACCAATCACTCTTGATTACTAATGTCTGACAAAAAATAAGTTTTTGCATTCTAGTGATAATATACAATACACATAAATTTTTATCTTACAGTCAGAAATGAAGAAGCATCTGAAACTGTATTTCCTCATGATACTACTGCTGTAAGTAAATATGACATTGATTTGACAGATTGAAATAACTTGGGAAGTAG
ENSE00003714754	BRCA2_e8_A140C	AAAAACCAATCACTCTTGATTACTAATGTCTGACAAAAAATAAGTTTTTGCATTCTAGTGATAATATACAATACACATAAATTTTTATCTTACAGTCAGAAATGAAGAAGCATCTGAAACTGTATTTCCTCATGATACTACTGCTGTAAGTAAATATGACATTGCTTAGACAGATTGAAATAACTTGGGAAGTAG
ENSE00003714754	BRCA2_e8_A140G	AAAAACCAATCACTCTTGATTACTAATGTCTGACAAAAAATAAGTTTTTGCATTCTAGTGATAATATACAATACACATAAATTTTTATCTTACAGTCAGAAATGAAGAAGCATCTGAAACTGTATTTCCTCATGATACTACTGCTGTAAGTAAATATGACATTGGTTAGACAGATTGAAATAACTTGGGAAGTAG
ENSE00003714754	BRCA2_e8_del140to140	AAAAACCAATCACTCTTGATTACTAATGTCTGACAAAAAATAAGTTTTTGCATTCTAGTGATAATATACAATACACATAAATTTTTATCTTACAGTCAGAAATGAAGAAGCATCTGAAACTGTATTTCCTCATGATACTACTGCTGTAAGTAAATATGACATTGTTAGACAGATTGAAATAACTTGGGAAGTAG
ENSE00003714754	BRCA2_e8_A140T	AAAAACCAATCACTCTTGATTACTAATGTCTGACAAAAAATAAGTTTTTGCATTCTAGTGATAATATACAATACACATAAATTTTTATCTTACAGTCAGAAATGAAGAAGCATCTGAAACTGTATTTCCTCATGATACTACTGCTGTAAGTAAATATGACATTGTTTAGACAGATTGAAATAACTTGGGAAGTAG
ENSE00003714754	BRCA2_e8_del138to140, del139to141	AAAAACCAATCACTCTTGATTACTAATGTCTGACAAAAAATAAGTTTTTGCATTCTAGTGATAATATACAATACACATAAATTTTTATCTTACAGTCAGAAATGAAGAAGCATCTGAAACTGTATTTCCTCATGATACTACTGCTGTAAGTAAATATGACATTTAGACAGATTGAAATAACTTGGGAAGTAG
ENSE00003714754	BRCA2_e8_G139T	AAAAACCAATCACTCTTGATTACTAATGTCTGACAAAAAATAAGTTTTTGCATTCTAGTGATAATATACAATACACATAAATTTTTATCTTACAGTCAGAAATGAAGAAGCATCTGAAACTGTATTTCCTCATGATACTACTGCTGTAAGTAAATATGACATTTATTAGACAGATTGAAATAACTTGGGAAGTAG
ENSE00003714754	BRCA2_e8_A136C	AAAAACCAATCACTCTTGATTACTAATGTCTGACAAAAAATAAGTTTTTGCATTCTAGTGATAATATACAATACACATAAATTTTTATCTTACAGTCAGAAATGAAGAAGCATCTGAAACTGTATTTCCTCATGATACTACTGCTGTAAGTAAATATGACCTTGATTAGACAGATTGAAATAACTTGGGAAGTAG
ENSE00003714754	BRCA2_e8_del136to138	AAAAACCAATCACTCTTGATTACTAATGTCTGACAAAAAATAAGTTTTTGCATTCTAGTGATAATATACAATACACATAAATTTTTATCTTACAGTCAGAAATGAAGAAGCATCTGAAACTGTATTTCCTCATGATACTACTGCTGTAAGTAAATATGACGATTAGACAGATTGAAATAACTTGGGAAGTAG
ENSE00003714754	BRCA2_e8_A136G	AAAAACCAATCACTCTTGATTACTAATGTCTGACAAAAAATAAGTTTTTGCATTCTAGTGATAATATACAATACACATAAATTTTTATCTTACAGTCAGAAATGAAGAAGCATCTGAAACTGTATTTCCTCATGATACTACTGCTGTAAGTAAATATGACGTTGATTAGACAGATTGAAATAACTTGGGAAGTAG
ENSE00003714754	BRCA2_e8_del136to141	AAAAACCAATCACTCTTGATTACTAATGTCTGACAAAAAATAAGTTTTTGCATTCTAGTGATAATATACAATACACATAAATTTTTATCTTACAGTCAGAAATGAAGAAGCATCTGAAACTGTATTTCCTCATGATACTACTGCTGTAAGTAAATATGACTAGACAGATTGAAATAACTTGGGAAGTAG
ENSE00003714754	BRCA2_e8_del136to136	AAAAACCAATCACTCTTGATTACTAATGTCTGACAAAAAATAAGTTTTTGCATTCTAGTGATAATATACAATACACATAAATTTTTATCTTACAGTCAGAAATGAAGAAGCATCTGAAACTGTATTTCCTCATGATACTACTGCTGTAAGTAAATATGACTTGATTAGACAGATTGAAATAACTTGGGAAGTAG
ENSE00003714754	BRCA2_e8_A136T	AAAAACCAATCACTCTTGATTACTAATGTCTGACAAAAAATAAGTTTTTGCATTCTAGTGATAATATACAATACACATAAATTTTTATCTTACAGTCAGAAATGAAGAAGCATCTGAAACTGTATTTCCTCATGATACTACTGCTGTAAGTAAATATGACTTTGATTAGACAGATTGAAATAACTTGGGAAGTAG
ENSE00003714754	BRCA2_e8_C135G	AAAAACCAATCACTCTTGATTACTAATGTCTGACAAAAAATAAGTTTTTGCATTCTAGTGATAATATACAATACACATAAATTTTTATCTTACAGTCAGAAATGAAGAAGCATCTGAAACTGTATTTCCTCATGATACTACTGCTGTAAGTAAATATGAGATTGATTAGACAGATTGAAATAACTTGGGAAGTAG
ENSE00003714754	BRCA2_e8_C135T	AAAAACCAATCACTCTTGATTACTAATGTCTGACAAAAAATAAGTTTTTGCATTCTAGTGATAATATACAATACACATAAATTTTTATCTTACAGTCAGAAATGAAGAAGCATCTGAAACTGTATTTCCTCATGATACTACTGCTGTAAGTAAATATGATATTGATTAGACAGATTGAAATAACTTGGGAAGTAG
ENSE00003714754	BRCA2_e8_del135to137	AAAAACCAATCACTCTTGATTACTAATGTCTGACAAAAAATAAGTTTTTGCATTCTAGTGATAATATACAATACACATAAATTTTTATCTTACAGTCAGAAATGAAGAAGCATCTGAAACTGTATTTCCTCATGATACTACTGCTGTAAGTAAATATGATGATTAGACAGATTGAAATAACTTGGGAAGTAG
ENSE00003714754	BRCA2_e8_del132to137, del133to138, del134to139, del135to140	AAAAACCAATCACTCTTGATTACTAATGTCTGACAAAAAATAAGTTTTTGCATTCTAGTGATAATATACAATACACATAAATTTTTATCTTACAGTCAGAAATGAAGAAGCATCTGAAACTGTATTTCCTCATGATACTACTGCTGTAAGTAAATATGATTAGACAGATTGAAATAACTTGGGAAGTAG
ENSE00003714754	BRCA2_e8_del134to134	AAAAACCAATCACTCTTGATTACTAATGTCTGACAAAAAATAAGTTTTTGCATTCTAGTGATAATATACAATACACATAAATTTTTATCTTACAGTCAGAAATGAAGAAGCATCTGAAACTGTATTTCCTCATGATACTACTGCTGTAAGTAAATATGCATTGATTAGACAGATTGAAATAACTTGGGAAGTAG
ENSE00003714754	BRCA2_e8_A134C	AAAAACCAATCACTCTTGATTACTAATGTCTGACAAAAAATAAGTTTTTGCATTCTAGTGATAATATACAATACACATAAATTTTTATCTTACAGTCAGAAATGAAGAAGCATCTGAAACTGTATTTCCTCATGATACTACTGCTGTAAGTAAATATGCCATTGATTAGACAGATTGAAATAACTTGGGAAGTAG
ENSE00003714754	BRCA2_e8_A134G	AAAAACCAATCACTCTTGATTACTAATGTCTGACAAAAAATAAGTTTTTGCATTCTAGTGATAATATACAATACACATAAATTTTTATCTTACAGTCAGAAATGAAGAAGCATCTGAAACTGTATTTCCTCATGATACTACTGCTGTAAGTAAATATGGCATTGATTAGACAGATTGAAATAACTTGGGAAGTAG
ENSE00003714754	BRCA2_e8_A134T	AAAAACCAATCACTCTTGATTACTAATGTCTGACAAAAAATAAGTTTTTGCATTCTAGTGATAATATACAATACACATAAATTTTTATCTTACAGTCAGAAATGAAGAAGCATCTGAAACTGTATTTCCTCATGATACTACTGCTGTAAGTAAATATGTCATTGATTAGACAGATTGAAATAACTTGGGAAGTAG
ENSE00003714754	BRCA2_e8_del134to136	AAAAACCAATCACTCTTGATTACTAATGTCTGACAAAAAATAAGTTTTTGCATTCTAGTGATAATATACAATACACATAAATTTTTATCTTACAGTCAGAAATGAAGAAGCATCTGAAACTGTATTTCCTCATGATACTACTGCTGTAAGTAAATATGTTGATTAGACAGATTGAAATAACTTGGGAAGTAG
ENSE00003714754	BRCA2_e8_G133T	AAAAACCAATCACTCTTGATTACTAATGTCTGACAAAAAATAAGTTTTTGCATTCTAGTGATAATATACAATACACATAAATTTTTATCTTACAGTCAGAAATGAAGAAGCATCTGAAACTGTATTTCCTCATGATACTACTGCTGTAAGTAAATATTACATTGATTAGACAGATTGAAATAACTTGGGAAGTAG
ENSE00003714754	BRCA2_e8_A131C	AAAAACCAATCACTCTTGATTACTAATGTCTGACAAAAAATAAGTTTTTGCATTCTAGTGATAATATACAATACACATAAATTTTTATCTTACAGTCAGAAATGAAGAAGCATCTGAAACTGTATTTCCTCATGATACTACTGCTGTAAGTAAATCTGACATTGATTAGACAGATTGAAATAACTTGGGAAGTAG
ENSE00003714754	BRCA2_e8_A131G	AAAAACCAATCACTCTTGATTACTAATGTCTGACAAAAAATAAGTTTTTGCATTCTAGTGATAATATACAATACACATAAATTTTTATCTTACAGTCAGAAATGAAGAAGCATCTGAAACTGTATTTCCTCATGATACTACTGCTGTAAGTAAATGTGACATTGATTAGACAGATTGAAATAACTTGGGAAGTAG
ENSE00003714754	BRCA2_e8_del131to131	AAAAACCAATCACTCTTGATTACTAATGTCTGACAAAAAATAAGTTTTTGCATTCTAGTGATAATATACAATACACATAAATTTTTATCTTACAGTCAGAAATGAAGAAGCATCTGAAACTGTATTTCCTCATGATACTACTGCTGTAAGTAAATTGACATTGATTAGACAGATTGAAATAACTTGGGAAGTAG
ENSE00003714754	BRCA2_e8_A131T	AAAAACCAATCACTCTTGATTACTAATGTCTGACAAAAAATAAGTTTTTGCATTCTAGTGATAATATACAATACACATAAATTTTTATCTTACAGTCAGAAATGAAGAAGCATCTGAAACTGTATTTCCTCATGATACTACTGCTGTAAGTAAATTTGACATTGATTAGACAGATTGAAATAACTTGGGAAGTAG
ENSE00003714754	BRCA2_e8_del131to136	AAAAACCAATCACTCTTGATTACTAATGTCTGACAAAAAATAAGTTTTTGCATTCTAGTGATAATATACAATACACATAAATTTTTATCTTACAGTCAGAAATGAAGAAGCATCTGAAACTGTATTTCCTCATGATACTACTGCTGTAAGTAAATTTGATTAGACAGATTGAAATAACTTGGGAAGTAG
ENSE00003714754	BRCA2_e8_del128to133, del129to134	AAAAACCAATCACTCTTGATTACTAATGTCTGACAAAAAATAAGTTTTTGCATTCTAGTGATAATATACAATACACATAAATTTTTATCTTACAGTCAGAAATGAAGAAGCATCTGAAACTGTATTTCCTCATGATACTACTGCTGTAAGTAACATTGATTAGACAGATTGAAATAACTTGGGAAGTAG
ENSE00003714754	BRCA2_e8_A129C	AAAAACCAATCACTCTTGATTACTAATGTCTGACAAAAAATAAGTTTTTGCATTCTAGTGATAATATACAATACACATAAATTTTTATCTTACAGTCAGAAATGAAGAAGCATCTGAAACTGTATTTCCTCATGATACTACTGCTGTAAGTAACTATGACATTGATTAGACAGATTGAAATAACTTGGGAAGTAG
ENSE00003714754	BRCA2_e8_A129G	AAAAACCAATCACTCTTGATTACTAATGTCTGACAAAAAATAAGTTTTTGCATTCTAGTGATAATATACAATACACATAAATTTTTATCTTACAGTCAGAAATGAAGAAGCATCTGAAACTGTATTTCCTCATGATACTACTGCTGTAAGTAAGTATGACATTGATTAGACAGATTGAAATAACTTGGGAAGTAG
ENSE00003714754	BRCA2_e8_del127to127, del128to128, del129to129	AAAAACCAATCACTCTTGATTACTAATGTCTGACAAAAAATAAGTTTTTGCATTCTAGTGATAATATACAATACACATAAATTTTTATCTTACAGTCAGAAATGAAGAAGCATCTGAAACTGTATTTCCTCATGATACTACTGCTGTAAGTAATATGACATTGATTAGACAGATTGAAATAACTTGGGAAGTAG
ENSE00003714754	BRCA2_e8_del128to130, del129to131	AAAAACCAATCACTCTTGATTACTAATGTCTGACAAAAAATAAGTTTTTGCATTCTAGTGATAATATACAATACACATAAATTTTTATCTTACAGTCAGAAATGAAGAAGCATCTGAAACTGTATTTCCTCATGATACTACTGCTGTAAGTAATGACATTGATTAGACAGATTGAAATAACTTGGGAAGTAG
ENSE00003714754	BRCA2_e8_A129T	AAAAACCAATCACTCTTGATTACTAATGTCTGACAAAAAATAAGTTTTTGCATTCTAGTGATAATATACAATACACATAAATTTTTATCTTACAGTCAGAAATGAAGAAGCATCTGAAACTGTATTTCCTCATGATACTACTGCTGTAAGTAATTATGACATTGATTAGACAGATTGAAATAACTTGGGAAGTAG
ENSE00003714754	BRCA2_e8_A128C	AAAAACCAATCACTCTTGATTACTAATGTCTGACAAAAAATAAGTTTTTGCATTCTAGTGATAATATACAATACACATAAATTTTTATCTTACAGTCAGAAATGAAGAAGCATCTGAAACTGTATTTCCTCATGATACTACTGCTGTAAGTACATATGACATTGATTAGACAGATTGAAATAACTTGGGAAGTAG
ENSE00003714754	BRCA2_e8_A128G	AAAAACCAATCACTCTTGATTACTAATGTCTGACAAAAAATAAGTTTTTGCATTCTAGTGATAATATACAATACACATAAATTTTTATCTTACAGTCAGAAATGAAGAAGCATCTGAAACTGTATTTCCTCATGATACTACTGCTGTAAGTAGATATGACATTGATTAGACAGATTGAAATAACTTGGGAAGTAG
ENSE00003714754	BRCA2_e8_A128T	AAAAACCAATCACTCTTGATTACTAATGTCTGACAAAAAATAAGTTTTTGCATTCTAGTGATAATATACAATACACATAAATTTTTATCTTACAGTCAGAAATGAAGAAGCATCTGAAACTGTATTTCCTCATGATACTACTGCTGTAAGTATATATGACATTGATTAGACAGATTGAAATAACTTGGGAAGTAG
ENSE00003714754	BRCA2_e8_A127C	AAAAACCAATCACTCTTGATTACTAATGTCTGACAAAAAATAAGTTTTTGCATTCTAGTGATAATATACAATACACATAAATTTTTATCTTACAGTCAGAAATGAAGAAGCATCTGAAACTGTATTTCCTCATGATACTACTGCTGTAAGTCAATATGACATTGATTAGACAGATTGAAATAACTTGGGAAGTAG
ENSE00003714754	BRCA2_e8_A127G	AAAAACCAATCACTCTTGATTACTAATGTCTGACAAAAAATAAGTTTTTGCATTCTAGTGATAATATACAATACACATAAATTTTTATCTTACAGTCAGAAATGAAGAAGCATCTGAAACTGTATTTCCTCATGATACTACTGCTGTAAGTGAATATGACATTGATTAGACAGATTGAAATAACTTGGGAAGTAG
ENSE00003714754	BRCA2_e8_del126to131, del127to132	AAAAACCAATCACTCTTGATTACTAATGTCTGACAAAAAATAAGTTTTTGCATTCTAGTGATAATATACAATACACATAAATTTTTATCTTACAGTCAGAAATGAAGAAGCATCTGAAACTGTATTTCCTCATGATACTACTGCTGTAAGTGACATTGATTAGACAGATTGAAATAACTTGGGAAGTAG
ENSE00003714754	BRCA2_e8_A127T	AAAAACCAATCACTCTTGATTACTAATGTCTGACAAAAAATAAGTTTTTGCATTCTAGTGATAATATACAATACACATAAATTTTTATCTTACAGTCAGAAATGAAGAAGCATCTGAAACTGTATTTCCTCATGATACTACTGCTGTAAGTTAATATGACATTGATTAGACAGATTGAAATAACTTGGGAAGTAG
ENSE00003714754	BRCA2_e8_del127to129	AAAAACCAATCACTCTTGATTACTAATGTCTGACAAAAAATAAGTTTTTGCATTCTAGTGATAATATACAATACACATAAATTTTTATCTTACAGTCAGAAATGAAGAAGCATCTGAAACTGTATTTCCTCATGATACTACTGCTGTAAGTTATGACATTGATTAGACAGATTGAAATAACTTGGGAAGTAG
ENSE00003714754	BRCA2_e8_del125to125	AAAAACCAATCACTCTTGATTACTAATGTCTGACAAAAAATAAGTTTTTGCATTCTAGTGATAATATACAATACACATAAATTTTTATCTTACAGTCAGAAATGAAGAAGCATCTGAAACTGTATTTCCTCATGATACTACTGCTGTAATAAATATGACATTGATTAGACAGATTGAAATAACTTGGGAAGTAG
ENSE00003714754	BRCA2_e8_G125T	AAAAACCAATCACTCTTGATTACTAATGTCTGACAAAAAATAAGTTTTTGCATTCTAGTGATAATATACAATACACATAAATTTTTATCTTACAGTCAGAAATGAAGAAGCATCTGAAACTGTATTTCCTCATGATACTACTGCTGTAATTAAATATGACATTGATTAGACAGATTGAAATAACTTGGGAAGTAG
ENSE00003714754	BRCA2_e8_A124C	AAAAACCAATCACTCTTGATTACTAATGTCTGACAAAAAATAAGTTTTTGCATTCTAGTGATAATATACAATACACATAAATTTTTATCTTACAGTCAGAAATGAAGAAGCATCTGAAACTGTATTTCCTCATGATACTACTGCTGTACGTAAATATGACATTGATTAGACAGATTGAAATAACTTGGGAAGTAG
ENSE00003714754	BRCA2_e8_A124G	AAAAACCAATCACTCTTGATTACTAATGTCTGACAAAAAATAAGTTTTTGCATTCTAGTGATAATATACAATACACATAAATTTTTATCTTACAGTCAGAAATGAAGAAGCATCTGAAACTGTATTTCCTCATGATACTACTGCTGTAGGTAAATATGACATTGATTAGACAGATTGAAATAACTTGGGAAGTAG
ENSE00003714754	BRCA2_e8_del123to123, del124to124	AAAAACCAATCACTCTTGATTACTAATGTCTGACAAAAAATAAGTTTTTGCATTCTAGTGATAATATACAATACACATAAATTTTTATCTTACAGTCAGAAATGAAGAAGCATCTGAAACTGTATTTCCTCATGATACTACTGCTGTAGTAAATATGACATTGATTAGACAGATTGAAATAACTTGGGAAGTAG
ENSE00003714754	BRCA2_e8_del123to128, del124to129	AAAAACCAATCACTCTTGATTACTAATGTCTGACAAAAAATAAGTTTTTGCATTCTAGTGATAATATACAATACACATAAATTTTTATCTTACAGTCAGAAATGAAGAAGCATCTGAAACTGTATTTCCTCATGATACTACTGCTGTATATGACATTGATTAGACAGATTGAAATAACTTGGGAAGTAG
ENSE00003714754	BRCA2_e8_A124T	AAAAACCAATCACTCTTGATTACTAATGTCTGACAAAAAATAAGTTTTTGCATTCTAGTGATAATATACAATACACATAAATTTTTATCTTACAGTCAGAAATGAAGAAGCATCTGAAACTGTATTTCCTCATGATACTACTGCTGTATGTAAATATGACATTGATTAGACAGATTGAAATAACTTGGGAAGTAG
ENSE00003714754	BRCA2_e8_A123C	AAAAACCAATCACTCTTGATTACTAATGTCTGACAAAAAATAAGTTTTTGCATTCTAGTGATAATATACAATACACATAAATTTTTATCTTACAGTCAGAAATGAAGAAGCATCTGAAACTGTATTTCCTCATGATACTACTGCTGTCAGTAAATATGACATTGATTAGACAGATTGAAATAACTTGGGAAGTAG
ENSE00003714754	BRCA2_e8_del123to143	AAAAACCAATCACTCTTGATTACTAATGTCTGACAAAAAATAAGTTTTTGCATTCTAGTGATAATATACAATACACATAAATTTTTATCTTACAGTCAGAAATGAAGAAGCATCTGAAACTGTATTTCCTCATGATACTACTGCTGTGACAGATTGAAATAACTTGGGAAGTAG
ENSE00003714754	BRCA2_e8_A123G	AAAAACCAATCACTCTTGATTACTAATGTCTGACAAAAAATAAGTTTTTGCATTCTAGTGATAATATACAATACACATAAATTTTTATCTTACAGTCAGAAATGAAGAAGCATCTGAAACTGTATTTCCTCATGATACTACTGCTGTGAGTAAATATGACATTGATTAGACAGATTGAAATAACTTGGGAAGTAG
ENSE00003714754	BRCA2_e8_del123to125	AAAAACCAATCACTCTTGATTACTAATGTCTGACAAAAAATAAGTTTTTGCATTCTAGTGATAATATACAATACACATAAATTTTTATCTTACAGTCAGAAATGAAGAAGCATCTGAAACTGTATTTCCTCATGATACTACTGCTGTTAAATATGACATTGATTAGACAGATTGAAATAACTTGGGAAGTAG
ENSE00003714754	BRCA2_e8_A123T	AAAAACCAATCACTCTTGATTACTAATGTCTGACAAAAAATAAGTTTTTGCATTCTAGTGATAATATACAATACACATAAATTTTTATCTTACAGTCAGAAATGAAGAAGCATCTGAAACTGTATTTCCTCATGATACTACTGCTGTTAGTAAATATGACATTGATTAGACAGATTGAAATAACTTGGGAAGTAG
ENSE00003714754	BRCA2_e8_del121to121	AAAAACCAATCACTCTTGATTACTAATGTCTGACAAAAAATAAGTTTTTGCATTCTAGTGATAATATACAATACACATAAATTTTTATCTTACAGTCAGAAATGAAGAAGCATCTGAAACTGTATTTCCTCATGATACTACTGCTTAAGTAAATATGACATTGATTAGACAGATTGAAATAACTTGGGAAGTAG
ENSE00003714754	BRCA2_e8_del120to140, del121to141	AAAAACCAATCACTCTTGATTACTAATGTCTGACAAAAAATAAGTTTTTGCATTCTAGTGATAATATACAATACACATAAATTTTTATCTTACAGTCAGAAATGAAGAAGCATCTGAAACTGTATTTCCTCATGATACTACTGCTTAGACAGATTGAAATAACTTGGGAAGTAG
ENSE00003714754	BRCA2_e8_G121T	AAAAACCAATCACTCTTGATTACTAATGTCTGACAAAAAATAAGTTTTTGCATTCTAGTGATAATATACAATACACATAAATTTTTATCTTACAGTCAGAAATGAAGAAGCATCTGAAACTGTATTTCCTCATGATACTACTGCTTTAAGTAAATATGACATTGATTAGACAGATTGAAATAACTTGGGAAGTAG
ENSE00003714754	BRCA2_e8_del119to124	AAAAACCAATCACTCTTGATTACTAATGTCTGACAAAAAATAAGTTTTTGCATTCTAGTGATAATATACAATACACATAAATTTTTATCTTACAGTCAGAAATGAAGAAGCATCTGAAACTGTATTTCCTCATGATACTACTGGTAAATATGACATTGATTAGACAGATTGAAATAACTTGGGAAGTAG
ENSE00003714754	BRCA2_e8_C119G	AAAAACCAATCACTCTTGATTACTAATGTCTGACAAAAAATAAGTTTTTGCATTCTAGTGATAATATACAATACACATAAATTTTTATCTTACAGTCAGAAATGAAGAAGCATCTGAAACTGTATTTCCTCATGATACTACTGGTGTAAGTAAATATGACATTGATTAGACAGATTGAAATAACTTGGGAAGTAG
ENSE00003714754	BRCA2_e8_del116to118, del117to119, del118to120, del119to121	AAAAACCAATCACTCTTGATTACTAATGTCTGACAAAAAATAAGTTTTTGCATTCTAGTGATAATATACAATACACATAAATTTTTATCTTACAGTCAGAAATGAAGAAGCATCTGAAACTGTATTTCCTCATGATACTACTGTAAGTAAATATGACATTGATTAGACAGATTGAAATAACTTGGGAAGTAG
ENSE00003714754	BRCA2_e8_del119to119	AAAAACCAATCACTCTTGATTACTAATGTCTGACAAAAAATAAGTTTTTGCATTCTAGTGATAATATACAATACACATAAATTTTTATCTTACAGTCAGAAATGAAGAAGCATCTGAAACTGTATTTCCTCATGATACTACTGTGTAAGTAAATATGACATTGATTAGACAGATTGAAATAACTTGGGAAGTAG
ENSE00003714754	BRCA2_e8_C119T	AAAAACCAATCACTCTTGATTACTAATGTCTGACAAAAAATAAGTTTTTGCATTCTAGTGATAATATACAATACACATAAATTTTTATCTTACAGTCAGAAATGAAGAAGCATCTGAAACTGTATTTCCTCATGATACTACTGTTGTAAGTAAATATGACATTGATTAGACAGATTGAAATAACTTGGGAAGTAG
ENSE00003714754	BRCA2_e8_G118T	AAAAACCAATCACTCTTGATTACTAATGTCTGACAAAAAATAAGTTTTTGCATTCTAGTGATAATATACAATACACATAAATTTTTATCTTACAGTCAGAAATGAAGAAGCATCTGAAACTGTATTTCCTCATGATACTACTTCTGTAAGTAAATATGACATTGATTAGACAGATTGAAATAACTTGGGAAGTAG
ENSE00003714754	BRCA2_e8_C116G	AAAAACCAATCACTCTTGATTACTAATGTCTGACAAAAAATAAGTTTTTGCATTCTAGTGATAATATACAATACACATAAATTTTTATCTTACAGTCAGAAATGAAGAAGCATCTGAAACTGTATTTCCTCATGATACTAGTGCTGTAAGTAAATATGACATTGATTAGACAGATTGAAATAACTTGGGAAGTAG
ENSE00003714754	BRCA2_e8_del116to121	AAAAACCAATCACTCTTGATTACTAATGTCTGACAAAAAATAAGTTTTTGCATTCTAGTGATAATATACAATACACATAAATTTTTATCTTACAGTCAGAAATGAAGAAGCATCTGAAACTGTATTTCCTCATGATACTATAAGTAAATATGACATTGATTAGACAGATTGAAATAACTTGGGAAGTAG
ENSE00003714754	BRCA2_e8_del116to116	AAAAACCAATCACTCTTGATTACTAATGTCTGACAAAAAATAAGTTTTTGCATTCTAGTGATAATATACAATACACATAAATTTTTATCTTACAGTCAGAAATGAAGAAGCATCTGAAACTGTATTTCCTCATGATACTATGCTGTAAGTAAATATGACATTGATTAGACAGATTGAAATAACTTGGGAAGTAG
ENSE00003714754	BRCA2_e8_del115to135, del116to136	AAAAACCAATCACTCTTGATTACTAATGTCTGACAAAAAATAAGTTTTTGCATTCTAGTGATAATATACAATACACATAAATTTTTATCTTACAGTCAGAAATGAAGAAGCATCTGAAACTGTATTTCCTCATGATACTATTGATTAGACAGATTGAAATAACTTGGGAAGTAG
ENSE00003714754	BRCA2_e8_C116T	AAAAACCAATCACTCTTGATTACTAATGTCTGACAAAAAATAAGTTTTTGCATTCTAGTGATAATATACAATACACATAAATTTTTATCTTACAGTCAGAAATGAAGAAGCATCTGAAACTGTATTTCCTCATGATACTATTGCTGTAAGTAAATATGACATTGATTAGACAGATTGAAATAACTTGGGAAGTAG
ENSE00003714754	BRCA2_e8_A115C	AAAAACCAATCACTCTTGATTACTAATGTCTGACAAAAAATAAGTTTTTGCATTCTAGTGATAATATACAATACACATAAATTTTTATCTTACAGTCAGAAATGAAGAAGCATCTGAAACTGTATTTCCTCATGATACTCCTGCTGTAAGTAAATATGACATTGATTAGACAGATTGAAATAACTTGGGAAGTAG
ENSE00003714754	BRCA2_e8_del115to115	AAAAACCAATCACTCTTGATTACTAATGTCTGACAAAAAATAAGTTTTTGCATTCTAGTGATAATATACAATACACATAAATTTTTATCTTACAGTCAGAAATGAAGAAGCATCTGAAACTGTATTTCCTCATGATACTCTGCTGTAAGTAAATATGACATTGATTAGACAGATTGAAATAACTTGGGAAGTAG
ENSE00003714754	BRCA2_e8_A115G	AAAAACCAATCACTCTTGATTACTAATGTCTGACAAAAAATAAGTTTTTGCATTCTAGTGATAATATACAATACACATAAATTTTTATCTTACAGTCAGAAATGAAGAAGCATCTGAAACTGTATTTCCTCATGATACTGCTGCTGTAAGTAAATATGACATTGATTAGACAGATTGAAATAACTTGGGAAGTAG
ENSE00003714754	BRCA2_e8_del111to113, del112to114, del113to115, del114to116, del115to117	AAAAACCAATCACTCTTGATTACTAATGTCTGACAAAAAATAAGTTTTTGCATTCTAGTGATAATATACAATACACATAAATTTTTATCTTACAGTCAGAAATGAAGAAGCATCTGAAACTGTATTTCCTCATGATACTGCTGTAAGTAAATATGACATTGATTAGACAGATTGAAATAACTTGGGAAGTAG
ENSE00003714754	BRCA2_e8_del113to118, del114to119, del115to120	AAAAACCAATCACTCTTGATTACTAATGTCTGACAAAAAATAAGTTTTTGCATTCTAGTGATAATATACAATACACATAAATTTTTATCTTACAGTCAGAAATGAAGAAGCATCTGAAACTGTATTTCCTCATGATACTGTAAGTAAATATGACATTGATTAGACAGATTGAAATAACTTGGGAAGTAG
ENSE00003714754	BRCA2_e8_A115T	AAAAACCAATCACTCTTGATTACTAATGTCTGACAAAAAATAAGTTTTTGCATTCTAGTGATAATATACAATACACATAAATTTTTATCTTACAGTCAGAAATGAAGAAGCATCTGAAACTGTATTTCCTCATGATACTTCTGCTGTAAGTAAATATGACATTGATTAGACAGATTGAAATAACTTGGGAAGTAG
ENSE00003714754	BRCA2_e8_C113G	AAAAACCAATCACTCTTGATTACTAATGTCTGACAAAAAATAAGTTTTTGCATTCTAGTGATAATATACAATACACATAAATTTTTATCTTACAGTCAGAAATGAAGAAGCATCTGAAACTGTATTTCCTCATGATAGTACTGCTGTAAGTAAATATGACATTGATTAGACAGATTGAAATAACTTGGGAAGTAG
ENSE00003714754	BRCA2_e8_del113to113	AAAAACCAATCACTCTTGATTACTAATGTCTGACAAAAAATAAGTTTTTGCATTCTAGTGATAATATACAATACACATAAATTTTTATCTTACAGTCAGAAATGAAGAAGCATCTGAAACTGTATTTCCTCATGATATACTGCTGTAAGTAAATATGACATTGATTAGACAGATTGAAATAACTTGGGAAGTAG
ENSE00003714754	BRCA2_e8_C113T	AAAAACCAATCACTCTTGATTACTAATGTCTGACAAAAAATAAGTTTTTGCATTCTAGTGATAATATACAATACACATAAATTTTTATCTTACAGTCAGAAATGAAGAAGCATCTGAAACTGTATTTCCTCATGATATTACTGCTGTAAGTAAATATGACATTGATTAGACAGATTGAAATAACTTGGGAAGTAG
ENSE00003714754	BRCA2_e8_A112C	AAAAACCAATCACTCTTGATTACTAATGTCTGACAAAAAATAAGTTTTTGCATTCTAGTGATAATATACAATACACATAAATTTTTATCTTACAGTCAGAAATGAAGAAGCATCTGAAACTGTATTTCCTCATGATCCTACTGCTGTAAGTAAATATGACATTGATTAGACAGATTGAAATAACTTGGGAAGTAG
ENSE00003714754	BRCA2_e8_del112to112	AAAAACCAATCACTCTTGATTACTAATGTCTGACAAAAAATAAGTTTTTGCATTCTAGTGATAATATACAATACACATAAATTTTTATCTTACAGTCAGAAATGAAGAAGCATCTGAAACTGTATTTCCTCATGATCTACTGCTGTAAGTAAATATGACATTGATTAGACAGATTGAAATAACTTGGGAAGTAG
ENSE00003714754	BRCA2_e8_del110to130, del111to131, del112to132	AAAAACCAATCACTCTTGATTACTAATGTCTGACAAAAAATAAGTTTTTGCATTCTAGTGATAATATACAATACACATAAATTTTTATCTTACAGTCAGAAATGAAGAAGCATCTGAAACTGTATTTCCTCATGATGACATTGATTAGACAGATTGAAATAACTTGGGAAGTAG
ENSE00003714754	BRCA2_e8_A112G	AAAAACCAATCACTCTTGATTACTAATGTCTGACAAAAAATAAGTTTTTGCATTCTAGTGATAATATACAATACACATAAATTTTTATCTTACAGTCAGAAATGAAGAAGCATCTGAAACTGTATTTCCTCATGATGCTACTGCTGTAAGTAAATATGACATTGATTAGACAGATTGAAATAACTTGGGAAGTAG
ENSE00003714754	BRCA2_e8_del111to116, del112to117	AAAAACCAATCACTCTTGATTACTAATGTCTGACAAAAAATAAGTTTTTGCATTCTAGTGATAATATACAATACACATAAATTTTTATCTTACAGTCAGAAATGAAGAAGCATCTGAAACTGTATTTCCTCATGATGCTGTAAGTAAATATGACATTGATTAGACAGATTGAAATAACTTGGGAAGTAG
ENSE00003714754	BRCA2_e8_A112T	AAAAACCAATCACTCTTGATTACTAATGTCTGACAAAAAATAAGTTTTTGCATTCTAGTGATAATATACAATACACATAAATTTTTATCTTACAGTCAGAAATGAAGAAGCATCTGAAACTGTATTTCCTCATGATTCTACTGCTGTAAGTAAATATGACATTGATTAGACAGATTGAAATAACTTGGGAAGTAG
ENSE00003714754	BRCA2_e8_A110C	AAAAACCAATCACTCTTGATTACTAATGTCTGACAAAAAATAAGTTTTTGCATTCTAGTGATAATATACAATACACATAAATTTTTATCTTACAGTCAGAAATGAAGAAGCATCTGAAACTGTATTTCCTCATGCTACTACTGCTGTAAGTAAATATGACATTGATTAGACAGATTGAAATAACTTGGGAAGTAG
ENSE00003714754	BRCA2_e8_del110to112	AAAAACCAATCACTCTTGATTACTAATGTCTGACAAAAAATAAGTTTTTGCATTCTAGTGATAATATACAATACACATAAATTTTTATCTTACAGTCAGAAATGAAGAAGCATCTGAAACTGTATTTCCTCATGCTACTGCTGTAAGTAAATATGACATTGATTAGACAGATTGAAATAACTTGGGAAGTAG
ENSE00003714754	BRCA2_e8_del110to115	AAAAACCAATCACTCTTGATTACTAATGTCTGACAAAAAATAAGTTTTTGCATTCTAGTGATAATATACAATACACATAAATTTTTATCTTACAGTCAGAAATGAAGAAGCATCTGAAACTGTATTTCCTCATGCTGCTGTAAGTAAATATGACATTGATTAGACAGATTGAAATAACTTGGGAAGTAG
ENSE00003714754	BRCA2_e8_A110G	AAAAACCAATCACTCTTGATTACTAATGTCTGACAAAAAATAAGTTTTTGCATTCTAGTGATAATATACAATACACATAAATTTTTATCTTACAGTCAGAAATGAAGAAGCATCTGAAACTGTATTTCCTCATGGTACTACTGCTGTAAGTAAATATGACATTGATTAGACAGATTGAAATAACTTGGGAAGTAG
ENSE00003714754	BRCA2_e8_del110to110	AAAAACCAATCACTCTTGATTACTAATGTCTGACAAAAAATAAGTTTTTGCATTCTAGTGATAATATACAATACACATAAATTTTTATCTTACAGTCAGAAATGAAGAAGCATCTGAAACTGTATTTCCTCATGTACTACTGCTGTAAGTAAATATGACATTGATTAGACAGATTGAAATAACTTGGGAAGTAG
ENSE00003714754	BRCA2_e8_A110T	AAAAACCAATCACTCTTGATTACTAATGTCTGACAAAAAATAAGTTTTTGCATTCTAGTGATAATATACAATACACATAAATTTTTATCTTACAGTCAGAAATGAAGAAGCATCTGAAACTGTATTTCCTCATGTTACTACTGCTGTAAGTAAATATGACATTGATTAGACAGATTGAAATAACTTGGGAAGTAG
ENSE00003714754	BRCA2_e8_G109T	AAAAACCAATCACTCTTGATTACTAATGTCTGACAAAAAATAAGTTTTTGCATTCTAGTGATAATATACAATACACATAAATTTTTATCTTACAGTCAGAAATGAAGAAGCATCTGAAACTGTATTTCCTCATTATACTACTGCTGTAAGTAAATATGACATTGATTAGACAGATTGAAATAACTTGGGAAGTAG
ENSE00003714754	BRCA2_e8_del109to129	AAAAACCAATCACTCTTGATTACTAATGTCTGACAAAAAATAAGTTTTTGCATTCTAGTGATAATATACAATACACATAAATTTTTATCTTACAGTCAGAAATGAAGAAGCATCTGAAACTGTATTTCCTCATTATGACATTGATTAGACAGATTGAAATAACTTGGGAAGTAG
ENSE00003714754	BRCA2_e8_del107to112	AAAAACCAATCACTCTTGATTACTAATGTCTGACAAAAAATAAGTTTTTGCATTCTAGTGATAATATACAATACACATAAATTTTTATCTTACAGTCAGAAATGAAGAAGCATCTGAAACTGTATTTCCTCCTACTGCTGTAAGTAAATATGACATTGATTAGACAGATTGAAATAACTTGGGAAGTAG
ENSE00003714754	BRCA2_e8_A107C	AAAAACCAATCACTCTTGATTACTAATGTCTGACAAAAAATAAGTTTTTGCATTCTAGTGATAATATACAATACACATAAATTTTTATCTTACAGTCAGAAATGAAGAAGCATCTGAAACTGTATTTCCTCCTGATACTACTGCTGTAAGTAAATATGACATTGATTAGACAGATTGAAATAACTTGGGAAGTAG
ENSE00003714754	BRCA2_e8_A107G	AAAAACCAATCACTCTTGATTACTAATGTCTGACAAAAAATAAGTTTTTGCATTCTAGTGATAATATACAATACACATAAATTTTTATCTTACAGTCAGAAATGAAGAAGCATCTGAAACTGTATTTCCTCGTGATACTACTGCTGTAAGTAAATATGACATTGATTAGACAGATTGAAATAACTTGGGAAGTAG
ENSE00003714754	BRCA2_e8_del107to107	AAAAACCAATCACTCTTGATTACTAATGTCTGACAAAAAATAAGTTTTTGCATTCTAGTGATAATATACAATACACATAAATTTTTATCTTACAGTCAGAAATGAAGAAGCATCTGAAACTGTATTTCCTCTGATACTACTGCTGTAAGTAAATATGACATTGATTAGACAGATTGAAATAACTTGGGAAGTAG
ENSE00003714754	BRCA2_e8_A107T	AAAAACCAATCACTCTTGATTACTAATGTCTGACAAAAAATAAGTTTTTGCATTCTAGTGATAATATACAATACACATAAATTTTTATCTTACAGTCAGAAATGAAGAAGCATCTGAAACTGTATTTCCTCTTGATACTACTGCTGTAAGTAAATATGACATTGATTAGACAGATTGAAATAACTTGGGAAGTAG
ENSE00003714754	BRCA2_e8_del105to107, del106to108	AAAAACCAATCACTCTTGATTACTAATGTCTGACAAAAAATAAGTTTTTGCATTCTAGTGATAATATACAATACACATAAATTTTTATCTTACAGTCAGAAATGAAGAAGCATCTGAAACTGTATTTCCTGATACTACTGCTGTAAGTAAATATGACATTGATTAGACAGATTGAAATAACTTGGGAAGTAG
ENSE00003714754	BRCA2_e8_C106G	AAAAACCAATCACTCTTGATTACTAATGTCTGACAAAAAATAAGTTTTTGCATTCTAGTGATAATATACAATACACATAAATTTTTATCTTACAGTCAGAAATGAAGAAGCATCTGAAACTGTATTTCCTGATGATACTACTGCTGTAAGTAAATATGACATTGATTAGACAGATTGAAATAACTTGGGAAGTAG
ENSE00003714754	BRCA2_e8_C106T	AAAAACCAATCACTCTTGATTACTAATGTCTGACAAAAAATAAGTTTTTGCATTCTAGTGATAATATACAATACACATAAATTTTTATCTTACAGTCAGAAATGAAGAAGCATCTGAAACTGTATTTCCTTATGATACTACTGCTGTAAGTAAATATGACATTGATTAGACAGATTGAAATAACTTGGGAAGTAG
ENSE00003714754	BRCA2_e8_del104to124	AAAAACCAATCACTCTTGATTACTAATGTCTGACAAAAAATAAGTTTTTGCATTCTAGTGATAATATACAATACACATAAATTTTTATCTTACAGTCAGAAATGAAGAAGCATCTGAAACTGTATTTCGTAAATATGACATTGATTAGACAGATTGAAATAACTTGGGAAGTAG
ENSE00003714754	BRCA2_e8_C104G	AAAAACCAATCACTCTTGATTACTAATGTCTGACAAAAAATAAGTTTTTGCATTCTAGTGATAATATACAATACACATAAATTTTTATCTTACAGTCAGAAATGAAGAAGCATCTGAAACTGTATTTCGTCATGATACTACTGCTGTAAGTAAATATGACATTGATTAGACAGATTGAAATAACTTGGGAAGTAG
ENSE00003714754	BRCA2_e8_del103to103, del104to104	AAAAACCAATCACTCTTGATTACTAATGTCTGACAAAAAATAAGTTTTTGCATTCTAGTGATAATATACAATACACATAAATTTTTATCTTACAGTCAGAAATGAAGAAGCATCTGAAACTGTATTTCTCATGATACTACTGCTGTAAGTAAATATGACATTGATTAGACAGATTGAAATAACTTGGGAAGTAG
ENSE00003714754	BRCA2_e8_C104T	AAAAACCAATCACTCTTGATTACTAATGTCTGACAAAAAATAAGTTTTTGCATTCTAGTGATAATATACAATACACATAAATTTTTATCTTACAGTCAGAAATGAAGAAGCATCTGAAACTGTATTTCTTCATGATACTACTGCTGTAAGTAAATATGACATTGATTAGACAGATTGAAATAACTTGGGAAGTAG
ENSE00003714754	BRCA2_e8_del102to107, del103to108	AAAAACCAATCACTCTTGATTACTAATGTCTGACAAAAAATAAGTTTTTGCATTCTAGTGATAATATACAATACACATAAATTTTTATCTTACAGTCAGAAATGAAGAAGCATCTGAAACTGTATTTGATACTACTGCTGTAAGTAAATATGACATTGATTAGACAGATTGAAATAACTTGGGAAGTAG
ENSE00003714754	BRCA2_e8_C103G	AAAAACCAATCACTCTTGATTACTAATGTCTGACAAAAAATAAGTTTTTGCATTCTAGTGATAATATACAATACACATAAATTTTTATCTTACAGTCAGAAATGAAGAAGCATCTGAAACTGTATTTGCTCATGATACTACTGCTGTAAGTAAATATGACATTGATTAGACAGATTGAAATAACTTGGGAAGTAG
ENSE00003714754	BRCA2_e8_C103T	AAAAACCAATCACTCTTGATTACTAATGTCTGACAAAAAATAAGTTTTTGCATTCTAGTGATAATATACAATACACATAAATTTTTATCTTACAGTCAGAAATGAAGAAGCATCTGAAACTGTATTTTCTCATGATACTACTGCTGTAAGTAAATATGACATTGATTAGACAGATTGAAATAACTTGGGAAGTAG
ENSE00003714754	BRCA2_e8_A99C	AAAAACCAATCACTCTTGATTACTAATGTCTGACAAAAAATAAGTTTTTGCATTCTAGTGATAATATACAATACACATAAATTTTTATCTTACAGTCAGAAATGAAGAAGCATCTGAAACTGTCTTTCCTCATGATACTACTGCTGTAAGTAAATATGACATTGATTAGACAGATTGAAATAACTTGGGAAGTAG
ENSE00003714754	BRCA2_e8_A99G	AAAAACCAATCACTCTTGATTACTAATGTCTGACAAAAAATAAGTTTTTGCATTCTAGTGATAATATACAATACACATAAATTTTTATCTTACAGTCAGAAATGAAGAAGCATCTGAAACTGTGTTTCCTCATGATACTACTGCTGTAAGTAAATATGACATTGATTAGACAGATTGAAATAACTTGGGAAGTAG
ENSE00003714754	BRCA2_e8_del99to104	AAAAACCAATCACTCTTGATTACTAATGTCTGACAAAAAATAAGTTTTTGCATTCTAGTGATAATATACAATACACATAAATTTTTATCTTACAGTCAGAAATGAAGAAGCATCTGAAACTGTTCATGATACTACTGCTGTAAGTAAATATGACATTGATTAGACAGATTGAAATAACTTGGGAAGTAG
ENSE00003714754	BRCA2_e8_del98to100, del99to101	AAAAACCAATCACTCTTGATTACTAATGTCTGACAAAAAATAAGTTTTTGCATTCTAGTGATAATATACAATACACATAAATTTTTATCTTACAGTCAGAAATGAAGAAGCATCTGAAACTGTTCCTCATGATACTACTGCTGTAAGTAAATATGACATTGATTAGACAGATTGAAATAACTTGGGAAGTAG
ENSE00003714754	BRCA2_e8_del99to119	AAAAACCAATCACTCTTGATTACTAATGTCTGACAAAAAATAAGTTTTTGCATTCTAGTGATAATATACAATACACATAAATTTTTATCTTACAGTCAGAAATGAAGAAGCATCTGAAACTGTTGTAAGTAAATATGACATTGATTAGACAGATTGAAATAACTTGGGAAGTAG
ENSE00003714754	BRCA2_e8_del99to99	AAAAACCAATCACTCTTGATTACTAATGTCTGACAAAAAATAAGTTTTTGCATTCTAGTGATAATATACAATACACATAAATTTTTATCTTACAGTCAGAAATGAAGAAGCATCTGAAACTGTTTTCCTCATGATACTACTGCTGTAAGTAAATATGACATTGATTAGACAGATTGAAATAACTTGGGAAGTAG
ENSE00003714754	BRCA2_e8_A99T	AAAAACCAATCACTCTTGATTACTAATGTCTGACAAAAAATAAGTTTTTGCATTCTAGTGATAATATACAATACACATAAATTTTTATCTTACAGTCAGAAATGAAGAAGCATCTGAAACTGTTTTTCCTCATGATACTACTGCTGTAAGTAAATATGACATTGATTAGACAGATTGAAATAACTTGGGAAGTAG
ENSE00003714754	BRCA2_e8_del97to97	AAAAACCAATCACTCTTGATTACTAATGTCTGACAAAAAATAAGTTTTTGCATTCTAGTGATAATATACAATACACATAAATTTTTATCTTACAGTCAGAAATGAAGAAGCATCTGAAACTTATTTCCTCATGATACTACTGCTGTAAGTAAATATGACATTGATTAGACAGATTGAAATAACTTGGGAAGTAG
ENSE00003714754	BRCA2_e8_G97T	AAAAACCAATCACTCTTGATTACTAATGTCTGACAAAAAATAAGTTTTTGCATTCTAGTGATAATATACAATACACATAAATTTTTATCTTACAGTCAGAAATGAAGAAGCATCTGAAACTTTATTTCCTCATGATACTACTGCTGTAAGTAAATATGACATTGATTAGACAGATTGAAATAACTTGGGAAGTAG
ENSE00003714754	BRCA2_e8_del97to99	AAAAACCAATCACTCTTGATTACTAATGTCTGACAAAAAATAAGTTTTTGCATTCTAGTGATAATATACAATACACATAAATTTTTATCTTACAGTCAGAAATGAAGAAGCATCTGAAACTTTTCCTCATGATACTACTGCTGTAAGTAAATATGACATTGATTAGACAGATTGAAATAACTTGGGAAGTAG
ENSE00003714754	BRCA2_e8_C95G	AAAAACCAATCACTCTTGATTACTAATGTCTGACAAAAAATAAGTTTTTGCATTCTAGTGATAATATACAATACACATAAATTTTTATCTTACAGTCAGAAATGAAGAAGCATCTGAAAGTGTATTTCCTCATGATACTACTGCTGTAAGTAAATATGACATTGATTAGACAGATTGAAATAACTTGGGAAGTAG
ENSE00003714754	BRCA2_e8_del95to97	AAAAACCAATCACTCTTGATTACTAATGTCTGACAAAAAATAAGTTTTTGCATTCTAGTGATAATATACAATACACATAAATTTTTATCTTACAGTCAGAAATGAAGAAGCATCTGAAATATTTCCTCATGATACTACTGCTGTAAGTAAATATGACATTGATTAGACAGATTGAAATAACTTGGGAAGTAG
ENSE00003714754	BRCA2_e8_del95to95	AAAAACCAATCACTCTTGATTACTAATGTCTGACAAAAAATAAGTTTTTGCATTCTAGTGATAATATACAATACACATAAATTTTTATCTTACAGTCAGAAATGAAGAAGCATCTGAAATGTATTTCCTCATGATACTACTGCTGTAAGTAAATATGACATTGATTAGACAGATTGAAATAACTTGGGAAGTAG
ENSE00003714754	BRCA2_e8_del95to100	AAAAACCAATCACTCTTGATTACTAATGTCTGACAAAAAATAAGTTTTTGCATTCTAGTGATAATATACAATACACATAAATTTTTATCTTACAGTCAGAAATGAAGAAGCATCTGAAATTCCTCATGATACTACTGCTGTAAGTAAATATGACATTGATTAGACAGATTGAAATAACTTGGGAAGTAG
ENSE00003714754	BRCA2_e8_C95T	AAAAACCAATCACTCTTGATTACTAATGTCTGACAAAAAATAAGTTTTTGCATTCTAGTGATAATATACAATACACATAAATTTTTATCTTACAGTCAGAAATGAAGAAGCATCTGAAATTGTATTTCCTCATGATACTACTGCTGTAAGTAAATATGACATTGATTAGACAGATTGAAATAACTTGGGAAGTAG
ENSE00003714754	BRCA2_e8_A94C	AAAAACCAATCACTCTTGATTACTAATGTCTGACAAAAAATAAGTTTTTGCATTCTAGTGATAATATACAATACACATAAATTTTTATCTTACAGTCAGAAATGAAGAAGCATCTGAACCTGTATTTCCTCATGATACTACTGCTGTAAGTAAATATGACATTGATTAGACAGATTGAAATAACTTGGGAAGTAG
ENSE00003714754	BRCA2_e8_del92to92, del93to93, del94to94	AAAAACCAATCACTCTTGATTACTAATGTCTGACAAAAAATAAGTTTTTGCATTCTAGTGATAATATACAATACACATAAATTTTTATCTTACAGTCAGAAATGAAGAAGCATCTGAACTGTATTTCCTCATGATACTACTGCTGTAAGTAAATATGACATTGATTAGACAGATTGAAATAACTTGGGAAGTAG
ENSE00003714754	BRCA2_e8_A94G	AAAAACCAATCACTCTTGATTACTAATGTCTGACAAAAAATAAGTTTTTGCATTCTAGTGATAATATACAATACACATAAATTTTTATCTTACAGTCAGAAATGAAGAAGCATCTGAAGCTGTATTTCCTCATGATACTACTGCTGTAAGTAAATATGACATTGATTAGACAGATTGAAATAACTTGGGAAGTAG
ENSE00003714754	BRCA2_e8_del94to96	AAAAACCAATCACTCTTGATTACTAATGTCTGACAAAAAATAAGTTTTTGCATTCTAGTGATAATATACAATACACATAAATTTTTATCTTACAGTCAGAAATGAAGAAGCATCTGAAGTATTTCCTCATGATACTACTGCTGTAAGTAAATATGACATTGATTAGACAGATTGAAATAACTTGGGAAGTAG
ENSE00003714754	BRCA2_e8_A94T	AAAAACCAATCACTCTTGATTACTAATGTCTGACAAAAAATAAGTTTTTGCATTCTAGTGATAATATACAATACACATAAATTTTTATCTTACAGTCAGAAATGAAGAAGCATCTGAATCTGTATTTCCTCATGATACTACTGCTGTAAGTAAATATGACATTGATTAGACAGATTGAAATAACTTGGGAAGTAG
ENSE00003714754	BRCA2_e8_del93to98, del94to99	AAAAACCAATCACTCTTGATTACTAATGTCTGACAAAAAATAAGTTTTTGCATTCTAGTGATAATATACAATACACATAAATTTTTATCTTACAGTCAGAAATGAAGAAGCATCTGAATTTCCTCATGATACTACTGCTGTAAGTAAATATGACATTGATTAGACAGATTGAAATAACTTGGGAAGTAG
ENSE00003714754	BRCA2_e8_A93C	AAAAACCAATCACTCTTGATTACTAATGTCTGACAAAAAATAAGTTTTTGCATTCTAGTGATAATATACAATACACATAAATTTTTATCTTACAGTCAGAAATGAAGAAGCATCTGACACTGTATTTCCTCATGATACTACTGCTGTAAGTAAATATGACATTGATTAGACAGATTGAAATAACTTGGGAAGTAG
ENSE00003714754	BRCA2_e8_A93G	AAAAACCAATCACTCTTGATTACTAATGTCTGACAAAAAATAAGTTTTTGCATTCTAGTGATAATATACAATACACATAAATTTTTATCTTACAGTCAGAAATGAAGAAGCATCTGAGACTGTATTTCCTCATGATACTACTGCTGTAAGTAAATATGACATTGATTAGACAGATTGAAATAACTTGGGAAGTAG
ENSE00003714754	BRCA2_e8_del93to113	AAAAACCAATCACTCTTGATTACTAATGTCTGACAAAAAATAAGTTTTTGCATTCTAGTGATAATATACAATACACATAAATTTTTATCTTACAGTCAGAAATGAAGAAGCATCTGATACTGCTGTAAGTAAATATGACATTGATTAGACAGATTGAAATAACTTGGGAAGTAG
ENSE00003714754	BRCA2_e8_A93T	AAAAACCAATCACTCTTGATTACTAATGTCTGACAAAAAATAAGTTTTTGCATTCTAGTGATAATATACAATACACATAAATTTTTATCTTACAGTCAGAAATGAAGAAGCATCTGATACTGTATTTCCTCATGATACTACTGCTGTAAGTAAATATGACATTGATTAGACAGATTGAAATAACTTGGGAAGTAG
ENSE00003714754	BRCA2_e8_del93to95	AAAAACCAATCACTCTTGATTACTAATGTCTGACAAAAAATAAGTTTTTGCATTCTAGTGATAATATACAATACACATAAATTTTTATCTTACAGTCAGAAATGAAGAAGCATCTGATGTATTTCCTCATGATACTACTGCTGTAAGTAAATATGACATTGATTAGACAGATTGAAATAACTTGGGAAGTAG
ENSE00003714754	BRCA2_e8_A92C	AAAAACCAATCACTCTTGATTACTAATGTCTGACAAAAAATAAGTTTTTGCATTCTAGTGATAATATACAATACACATAAATTTTTATCTTACAGTCAGAAATGAAGAAGCATCTGCAACTGTATTTCCTCATGATACTACTGCTGTAAGTAAATATGACATTGATTAGACAGATTGAAATAACTTGGGAAGTAG
ENSE00003714754	BRCA2_e8_del92to112	AAAAACCAATCACTCTTGATTACTAATGTCTGACAAAAAATAAGTTTTTGCATTCTAGTGATAATATACAATACACATAAATTTTTATCTTACAGTCAGAAATGAAGAAGCATCTGCTACTGCTGTAAGTAAATATGACATTGATTAGACAGATTGAAATAACTTGGGAAGTAG
ENSE00003714754	BRCA2_e8_del92to94	AAAAACCAATCACTCTTGATTACTAATGTCTGACAAAAAATAAGTTTTTGCATTCTAGTGATAATATACAATACACATAAATTTTTATCTTACAGTCAGAAATGAAGAAGCATCTGCTGTATTTCCTCATGATACTACTGCTGTAAGTAAATATGACATTGATTAGACAGATTGAAATAACTTGGGAAGTAG
ENSE00003714754	BRCA2_e8_A92G	AAAAACCAATCACTCTTGATTACTAATGTCTGACAAAAAATAAGTTTTTGCATTCTAGTGATAATATACAATACACATAAATTTTTATCTTACAGTCAGAAATGAAGAAGCATCTGGAACTGTATTTCCTCATGATACTACTGCTGTAAGTAAATATGACATTGATTAGACAGATTGAAATAACTTGGGAAGTAG
ENSE00003714754	BRCA2_e8_A92T	AAAAACCAATCACTCTTGATTACTAATGTCTGACAAAAAATAAGTTTTTGCATTCTAGTGATAATATACAATACACATAAATTTTTATCTTACAGTCAGAAATGAAGAAGCATCTGTAACTGTATTTCCTCATGATACTACTGCTGTAAGTAAATATGACATTGATTAGACAGATTGAAATAACTTGGGAAGTAG
ENSE00003714754	BRCA2_e8_del89to94, del90to95, del91to96, del92to97	AAAAACCAATCACTCTTGATTACTAATGTCTGACAAAAAATAAGTTTTTGCATTCTAGTGATAATATACAATACACATAAATTTTTATCTTACAGTCAGAAATGAAGAAGCATCTGTATTTCCTCATGATACTACTGCTGTAAGTAAATATGACATTGATTAGACAGATTGAAATAACTTGGGAAGTAG
ENSE00003714754	BRCA2_e8_G91T	AAAAACCAATCACTCTTGATTACTAATGTCTGACAAAAAATAAGTTTTTGCATTCTAGTGATAATATACAATACACATAAATTTTTATCTTACAGTCAGAAATGAAGAAGCATCTTAAACTGTATTTCCTCATGATACTACTGCTGTAAGTAAATATGACATTGATTAGACAGATTGAAATAACTTGGGAAGTAG
ENSE00003714754	BRCA2_e8_C89G	AAAAACCAATCACTCTTGATTACTAATGTCTGACAAAAAATAAGTTTTTGCATTCTAGTGATAATATACAATACACATAAATTTTTATCTTACAGTCAGAAATGAAGAAGCATGTGAAACTGTATTTCCTCATGATACTACTGCTGTAAGTAAATATGACATTGATTAGACAGATTGAAATAACTTGGGAAGTAG
ENSE00003714754	BRCA2_e8_del89to89	AAAAACCAATCACTCTTGATTACTAATGTCTGACAAAAAATAAGTTTTTGCATTCTAGTGATAATATACAATACACATAAATTTTTATCTTACAGTCAGAAATGAAGAAGCATTGAAACTGTATTTCCTCATGATACTACTGCTGTAAGTAAATATGACATTGATTAGACAGATTGAAATAACTTGGGAAGTAG
ENSE00003714754	BRCA2_e8_C89T	AAAAACCAATCACTCTTGATTACTAATGTCTGACAAAAAATAAGTTTTTGCATTCTAGTGATAATATACAATACACATAAATTTTTATCTTACAGTCAGAAATGAAGAAGCATTTGAAACTGTATTTCCTCATGATACTACTGCTGTAAGTAAATATGACATTGATTAGACAGATTGAAATAACTTGGGAAGTAG
ENSE00003714754	BRCA2_e8_A87C	AAAAACCAATCACTCTTGATTACTAATGTCTGACAAAAAATAAGTTTTTGCATTCTAGTGATAATATACAATACACATAAATTTTTATCTTACAGTCAGAAATGAAGAAGCCTCTGAAACTGTATTTCCTCATGATACTACTGCTGTAAGTAAATATGACATTGATTAGACAGATTGAAATAACTTGGGAAGTAG
ENSE00003714754	BRCA2_e8_A87G	AAAAACCAATCACTCTTGATTACTAATGTCTGACAAAAAATAAGTTTTTGCATTCTAGTGATAATATACAATACACATAAATTTTTATCTTACAGTCAGAAATGAAGAAGCGTCTGAAACTGTATTTCCTCATGATACTACTGCTGTAAGTAAATATGACATTGATTAGACAGATTGAAATAACTTGGGAAGTAG
ENSE00003714754	BRCA2_e8_del87to87	AAAAACCAATCACTCTTGATTACTAATGTCTGACAAAAAATAAGTTTTTGCATTCTAGTGATAATATACAATACACATAAATTTTTATCTTACAGTCAGAAATGAAGAAGCTCTGAAACTGTATTTCCTCATGATACTACTGCTGTAAGTAAATATGACATTGATTAGACAGATTGAAATAACTTGGGAAGTAG
ENSE00003714754	BRCA2_e8_del86to88, del87to89	AAAAACCAATCACTCTTGATTACTAATGTCTGACAAAAAATAAGTTTTTGCATTCTAGTGATAATATACAATACACATAAATTTTTATCTTACAGTCAGAAATGAAGAAGCTGAAACTGTATTTCCTCATGATACTACTGCTGTAAGTAAATATGACATTGATTAGACAGATTGAAATAACTTGGGAAGTAG
ENSE00003714754	BRCA2_e8_del87to107	AAAAACCAATCACTCTTGATTACTAATGTCTGACAAAAAATAAGTTTTTGCATTCTAGTGATAATATACAATACACATAAATTTTTATCTTACAGTCAGAAATGAAGAAGCTGATACTACTGCTGTAAGTAAATATGACATTGATTAGACAGATTGAAATAACTTGGGAAGTAG
ENSE00003714754	BRCA2_e8_A87T	AAAAACCAATCACTCTTGATTACTAATGTCTGACAAAAAATAAGTTTTTGCATTCTAGTGATAATATACAATACACATAAATTTTTATCTTACAGTCAGAAATGAAGAAGCTTCTGAAACTGTATTTCCTCATGATACTACTGCTGTAAGTAAATATGACATTGATTAGACAGATTGAAATAACTTGGGAAGTAG
ENSE00003714754	BRCA2_e8_C86G	AAAAACCAATCACTCTTGATTACTAATGTCTGACAAAAAATAAGTTTTTGCATTCTAGTGATAATATACAATACACATAAATTTTTATCTTACAGTCAGAAATGAAGAAGGATCTGAAACTGTATTTCCTCATGATACTACTGCTGTAAGTAAATATGACATTGATTAGACAGATTGAAATAACTTGGGAAGTAG
ENSE00003714754	BRCA2_e8_C86T	AAAAACCAATCACTCTTGATTACTAATGTCTGACAAAAAATAAGTTTTTGCATTCTAGTGATAATATACAATACACATAAATTTTTATCTTACAGTCAGAAATGAAGAAGTATCTGAAACTGTATTTCCTCATGATACTACTGCTGTAAGTAAATATGACATTGATTAGACAGATTGAAATAACTTGGGAAGTAG
ENSE00003714754	BRCA2_e8_G85T	AAAAACCAATCACTCTTGATTACTAATGTCTGACAAAAAATAAGTTTTTGCATTCTAGTGATAATATACAATACACATAAATTTTTATCTTACAGTCAGAAATGAAGAATCATCTGAAACTGTATTTCCTCATGATACTACTGCTGTAAGTAAATATGACATTGATTAGACAGATTGAAATAACTTGGGAAGTAG
ENSE00003714754	BRCA2_e8_del84to86, del85to87	AAAAACCAATCACTCTTGATTACTAATGTCTGACAAAAAATAAGTTTTTGCATTCTAGTGATAATATACAATACACATAAATTTTTATCTTACAGTCAGAAATGAAGAATCTGAAACTGTATTTCCTCATGATACTACTGCTGTAAGTAAATATGACATTGATTAGACAGATTGAAATAACTTGGGAAGTAG
ENSE00003714754	BRCA2_e8_A84C	AAAAACCAATCACTCTTGATTACTAATGTCTGACAAAAAATAAGTTTTTGCATTCTAGTGATAATATACAATACACATAAATTTTTATCTTACAGTCAGAAATGAAGACGCATCTGAAACTGTATTTCCTCATGATACTACTGCTGTAAGTAAATATGACATTGATTAGACAGATTGAAATAACTTGGGAAGTAG
ENSE00003714754	BRCA2_e8_del83to83, del84to84	AAAAACCAATCACTCTTGATTACTAATGTCTGACAAAAAATAAGTTTTTGCATTCTAGTGATAATATACAATACACATAAATTTTTATCTTACAGTCAGAAATGAAGAGCATCTGAAACTGTATTTCCTCATGATACTACTGCTGTAAGTAAATATGACATTGATTAGACAGATTGAAATAACTTGGGAAGTAG
ENSE00003714754	BRCA2_e8_A84G	AAAAACCAATCACTCTTGATTACTAATGTCTGACAAAAAATAAGTTTTTGCATTCTAGTGATAATATACAATACACATAAATTTTTATCTTACAGTCAGAAATGAAGAGGCATCTGAAACTGTATTTCCTCATGATACTACTGCTGTAAGTAAATATGACATTGATTAGACAGATTGAAATAACTTGGGAAGTAG
ENSE00003714754	BRCA2_e8_del84to104	AAAAACCAATCACTCTTGATTACTAATGTCTGACAAAAAATAAGTTTTTGCATTCTAGTGATAATATACAATACACATAAATTTTTATCTTACAGTCAGAAATGAAGATCATGATACTACTGCTGTAAGTAAATATGACATTGATTAGACAGATTGAAATAACTTGGGAAGTAG
ENSE00003714754	BRCA2_e8_del84to89	AAAAACCAATCACTCTTGATTACTAATGTCTGACAAAAAATAAGTTTTTGCATTCTAGTGATAATATACAATACACATAAATTTTTATCTTACAGTCAGAAATGAAGATGAAACTGTATTTCCTCATGATACTACTGCTGTAAGTAAATATGACATTGATTAGACAGATTGAAATAACTTGGGAAGTAG
ENSE00003714754	BRCA2_e8_A84T	AAAAACCAATCACTCTTGATTACTAATGTCTGACAAAAAATAAGTTTTTGCATTCTAGTGATAATATACAATACACATAAATTTTTATCTTACAGTCAGAAATGAAGATGCATCTGAAACTGTATTTCCTCATGATACTACTGCTGTAAGTAAATATGACATTGATTAGACAGATTGAAATAACTTGGGAAGTAG
ENSE00003714754	BRCA2_e8_A83C	AAAAACCAATCACTCTTGATTACTAATGTCTGACAAAAAATAAGTTTTTGCATTCTAGTGATAATATACAATACACATAAATTTTTATCTTACAGTCAGAAATGAAGCAGCATCTGAAACTGTATTTCCTCATGATACTACTGCTGTAAGTAAATATGACATTGATTAGACAGATTGAAATAACTTGGGAAGTAG
ENSE00003714754	BRCA2_e8_del79to81, del80to82, del81to83, del82to84, del83to85	AAAAACCAATCACTCTTGATTACTAATGTCTGACAAAAAATAAGTTTTTGCATTCTAGTGATAATATACAATACACATAAATTTTTATCTTACAGTCAGAAATGAAGCATCTGAAACTGTATTTCCTCATGATACTACTGCTGTAAGTAAATATGACATTGATTAGACAGATTGAAATAACTTGGGAAGTAG
ENSE00003714754	BRCA2_e8_del83to103	AAAAACCAATCACTCTTGATTACTAATGTCTGACAAAAAATAAGTTTTTGCATTCTAGTGATAATATACAATACACATAAATTTTTATCTTACAGTCAGAAATGAAGCTCATGATACTACTGCTGTAAGTAAATATGACATTGATTAGACAGATTGAAATAACTTGGGAAGTAG
ENSE00003714754	BRCA2_e8_del83to88	AAAAACCAATCACTCTTGATTACTAATGTCTGACAAAAAATAAGTTTTTGCATTCTAGTGATAATATACAATACACATAAATTTTTATCTTACAGTCAGAAATGAAGCTGAAACTGTATTTCCTCATGATACTACTGCTGTAAGTAAATATGACATTGATTAGACAGATTGAAATAACTTGGGAAGTAG
ENSE00003714754	BRCA2_e8_A83G	AAAAACCAATCACTCTTGATTACTAATGTCTGACAAAAAATAAGTTTTTGCATTCTAGTGATAATATACAATACACATAAATTTTTATCTTACAGTCAGAAATGAAGGAGCATCTGAAACTGTATTTCCTCATGATACTACTGCTGTAAGTAAATATGACATTGATTAGACAGATTGAAATAACTTGGGAAGTAG
ENSE00003714754	BRCA2_e8_A83T	AAAAACCAATCACTCTTGATTACTAATGTCTGACAAAAAATAAGTTTTTGCATTCTAGTGATAATATACAATACACATAAATTTTTATCTTACAGTCAGAAATGAAGTAGCATCTGAAACTGTATTTCCTCATGATACTACTGCTGTAAGTAAATATGACATTGATTAGACAGATTGAAATAACTTGGGAAGTAG
ENSE00003714754	BRCA2_e8_G82T	AAAAACCAATCACTCTTGATTACTAATGTCTGACAAAAAATAAGTTTTTGCATTCTAGTGATAATATACAATACACATAAATTTTTATCTTACAGTCAGAAATGAATAAGCATCTGAAACTGTATTTCCTCATGATACTACTGCTGTAAGTAAATATGACATTGATTAGACAGATTGAAATAACTTGGGAAGTAG
ENSE00003714754	BRCA2_e8_del81to86, del82to87	AAAAACCAATCACTCTTGATTACTAATGTCTGACAAAAAATAAGTTTTTGCATTCTAGTGATAATATACAATACACATAAATTTTTATCTTACAGTCAGAAATGAATCTGAAACTGTATTTCCTCATGATACTACTGCTGTAAGTAAATATGACATTGATTAGACAGATTGAAATAACTTGGGAAGTAG
ENSE00003714754	BRCA2_e8_A81C	AAAAACCAATCACTCTTGATTACTAATGTCTGACAAAAAATAAGTTTTTGCATTCTAGTGATAATATACAATACACATAAATTTTTATCTTACAGTCAGAAATGACGAAGCATCTGAAACTGTATTTCCTCATGATACTACTGCTGTAAGTAAATATGACATTGATTAGACAGATTGAAATAACTTGGGAAGTAG
ENSE00003714754	BRCA2_e8_del80to80, del81to81	AAAAACCAATCACTCTTGATTACTAATGTCTGACAAAAAATAAGTTTTTGCATTCTAGTGATAATATACAATACACATAAATTTTTATCTTACAGTCAGAAATGAGAAGCATCTGAAACTGTATTTCCTCATGATACTACTGCTGTAAGTAAATATGACATTGATTAGACAGATTGAAATAACTTGGGAAGTAG
ENSE00003714754	BRCA2_e8_A81G	AAAAACCAATCACTCTTGATTACTAATGTCTGACAAAAAATAAGTTTTTGCATTCTAGTGATAATATACAATACACATAAATTTTTATCTTACAGTCAGAAATGAGGAAGCATCTGAAACTGTATTTCCTCATGATACTACTGCTGTAAGTAAATATGACATTGATTAGACAGATTGAAATAACTTGGGAAGTAG
ENSE00003714754	BRCA2_e8_del81to101	AAAAACCAATCACTCTTGATTACTAATGTCTGACAAAAAATAAGTTTTTGCATTCTAGTGATAATATACAATACACATAAATTTTTATCTTACAGTCAGAAATGATCCTCATGATACTACTGCTGTAAGTAAATATGACATTGATTAGACAGATTGAAATAACTTGGGAAGTAG
ENSE00003714754	BRCA2_e8_A81T	AAAAACCAATCACTCTTGATTACTAATGTCTGACAAAAAATAAGTTTTTGCATTCTAGTGATAATATACAATACACATAAATTTTTATCTTACAGTCAGAAATGATGAAGCATCTGAAACTGTATTTCCTCATGATACTACTGCTGTAAGTAAATATGACATTGATTAGACAGATTGAAATAACTTGGGAAGTAG
ENSE00003714754	BRCA2_e8_A80C	AAAAACCAATCACTCTTGATTACTAATGTCTGACAAAAAATAAGTTTTTGCATTCTAGTGATAATATACAATACACATAAATTTTTATCTTACAGTCAGAAATGCAGAAGCATCTGAAACTGTATTTCCTCATGATACTACTGCTGTAAGTAAATATGACATTGATTAGACAGATTGAAATAACTTGGGAAGTAG
ENSE00003714754	BRCA2_e8_del79to84, del80to85	AAAAACCAATCACTCTTGATTACTAATGTCTGACAAAAAATAAGTTTTTGCATTCTAGTGATAATATACAATACACATAAATTTTTATCTTACAGTCAGAAATGCATCTGAAACTGTATTTCCTCATGATACTACTGCTGTAAGTAAATATGACATTGATTAGACAGATTGAAATAACTTGGGAAGTAG
ENSE00003714754	BRCA2_e8_A80G	AAAAACCAATCACTCTTGATTACTAATGTCTGACAAAAAATAAGTTTTTGCATTCTAGTGATAATATACAATACACATAAATTTTTATCTTACAGTCAGAAATGGAGAAGCATCTGAAACTGTATTTCCTCATGATACTACTGCTGTAAGTAAATATGACATTGATTAGACAGATTGAAATAACTTGGGAAGTAG
ENSE00003714754	BRCA2_e8_A80T	AAAAACCAATCACTCTTGATTACTAATGTCTGACAAAAAATAAGTTTTTGCATTCTAGTGATAATATACAATACACATAAATTTTTATCTTACAGTCAGAAATGTAGAAGCATCTGAAACTGTATTTCCTCATGATACTACTGCTGTAAGTAAATATGACATTGATTAGACAGATTGAAATAACTTGGGAAGTAG
ENSE00003714754	BRCA2_e8_del80to100	AAAAACCAATCACTCTTGATTACTAATGTCTGACAAAAAATAAGTTTTTGCATTCTAGTGATAATATACAATACACATAAATTTTTATCTTACAGTCAGAAATGTTCCTCATGATACTACTGCTGTAAGTAAATATGACATTGATTAGACAGATTGAAATAACTTGGGAAGTAG
ENSE00003714754	BRCA2_e8_G79T	AAAAACCAATCACTCTTGATTACTAATGTCTGACAAAAAATAAGTTTTTGCATTCTAGTGATAATATACAATACACATAAATTTTTATCTTACAGTCAGAAATTAAGAAGCATCTGAAACTGTATTTCCTCATGATACTACTGCTGTAAGTAAATATGACATTGATTAGACAGATTGAAATAACTTGGGAAGTAG
ENSE00003714754	BRCA2_e8_del79to99	AAAAACCAATCACTCTTGATTACTAATGTCTGACAAAAAATAAGTTTTTGCATTCTAGTGATAATATACAATACACATAAATTTTTATCTTACAGTCAGAAATTTTCCTCATGATACTACTGCTGTAAGTAAATATGACATTGATTAGACAGATTGAAATAACTTGGGAAGTAG
ENSE00003714754	BRCA2_e8_A77C	AAAAACCAATCACTCTTGATTACTAATGTCTGACAAAAAATAAGTTTTTGCATTCTAGTGATAATATACAATACACATAAATTTTTATCTTACAGTCAGAACTGAAGAAGCATCTGAAACTGTATTTCCTCATGATACTACTGCTGTAAGTAAATATGACATTGATTAGACAGATTGAAATAACTTGGGAAGTAG
ENSE00003714754	BRCA2_e8_A77G	AAAAACCAATCACTCTTGATTACTAATGTCTGACAAAAAATAAGTTTTTGCATTCTAGTGATAATATACAATACACATAAATTTTTATCTTACAGTCAGAAGTGAAGAAGCATCTGAAACTGTATTTCCTCATGATACTACTGCTGTAAGTAAATATGACATTGATTAGACAGATTGAAATAACTTGGGAAGTAG
ENSE00003714754	BRCA2_e8_del77to97	AAAAACCAATCACTCTTGATTACTAATGTCTGACAAAAAATAAGTTTTTGCATTCTAGTGATAATATACAATACACATAAATTTTTATCTTACAGTCAGAATATTTCCTCATGATACTACTGCTGTAAGTAAATATGACATTGATTAGACAGATTGAAATAACTTGGGAAGTAG
ENSE00003714754	BRCA2_e8_del75to75, del76to76, del77to77	AAAAACCAATCACTCTTGATTACTAATGTCTGACAAAAAATAAGTTTTTGCATTCTAGTGATAATATACAATACACATAAATTTTTATCTTACAGTCAGAATGAAGAAGCATCTGAAACTGTATTTCCTCATGATACTACTGCTGTAAGTAAATATGACATTGATTAGACAGATTGAAATAACTTGGGAAGTAG
ENSE00003714754	BRCA2_e8_A77T	AAAAACCAATCACTCTTGATTACTAATGTCTGACAAAAAATAAGTTTTTGCATTCTAGTGATAATATACAATACACATAAATTTTTATCTTACAGTCAGAATTGAAGAAGCATCTGAAACTGTATTTCCTCATGATACTACTGCTGTAAGTAAATATGACATTGATTAGACAGATTGAAATAACTTGGGAAGTAG
ENSE00003714754	BRCA2_e8_A76C	AAAAACCAATCACTCTTGATTACTAATGTCTGACAAAAAATAAGTTTTTGCATTCTAGTGATAATATACAATACACATAAATTTTTATCTTACAGTCAGACATGAAGAAGCATCTGAAACTGTATTTCCTCATGATACTACTGCTGTAAGTAAATATGACATTGATTAGACAGATTGAAATAACTTGGGAAGTAG
ENSE00003714754	BRCA2_e8_del76to78	AAAAACCAATCACTCTTGATTACTAATGTCTGACAAAAAATAAGTTTTTGCATTCTAGTGATAATATACAATACACATAAATTTTTATCTTACAGTCAGAGAAGAAGCATCTGAAACTGTATTTCCTCATGATACTACTGCTGTAAGTAAATATGACATTGATTAGACAGATTGAAATAACTTGGGAAGTAG
ENSE00003714754	BRCA2_e8_del75to80, del76to81	AAAAACCAATCACTCTTGATTACTAATGTCTGACAAAAAATAAGTTTTTGCATTCTAGTGATAATATACAATACACATAAATTTTTATCTTACAGTCAGAGAAGCATCTGAAACTGTATTTCCTCATGATACTACTGCTGTAAGTAAATATGACATTGATTAGACAGATTGAAATAACTTGGGAAGTAG
ENSE00003714754	BRCA2_e8_A76G	AAAAACCAATCACTCTTGATTACTAATGTCTGACAAAAAATAAGTTTTTGCATTCTAGTGATAATATACAATACACATAAATTTTTATCTTACAGTCAGAGATGAAGAAGCATCTGAAACTGTATTTCCTCATGATACTACTGCTGTAAGTAAATATGACATTGATTAGACAGATTGAAATAACTTGGGAAGTAG
ENSE00003714754	BRCA2_e8_del76to96	AAAAACCAATCACTCTTGATTACTAATGTCTGACAAAAAATAAGTTTTTGCATTCTAGTGATAATATACAATACACATAAATTTTTATCTTACAGTCAGAGTATTTCCTCATGATACTACTGCTGTAAGTAAATATGACATTGATTAGACAGATTGAAATAACTTGGGAAGTAG
ENSE00003714754	BRCA2_e8_A76T	AAAAACCAATCACTCTTGATTACTAATGTCTGACAAAAAATAAGTTTTTGCATTCTAGTGATAATATACAATACACATAAATTTTTATCTTACAGTCAGATATGAAGAAGCATCTGAAACTGTATTTCCTCATGATACTACTGCTGTAAGTAAATATGACATTGATTAGACAGATTGAAATAACTTGGGAAGTAG
ENSE00003714754	BRCA2_e8_A75C	AAAAACCAATCACTCTTGATTACTAATGTCTGACAAAAAATAAGTTTTTGCATTCTAGTGATAATATACAATACACATAAATTTTTATCTTACAGTCAGCAATGAAGAAGCATCTGAAACTGTATTTCCTCATGATACTACTGCTGTAAGTAAATATGACATTGATTAGACAGATTGAAATAACTTGGGAAGTAG
ENSE00003714754	BRCA2_e8_A75G	AAAAACCAATCACTCTTGATTACTAATGTCTGACAAAAAATAAGTTTTTGCATTCTAGTGATAATATACAATACACATAAATTTTTATCTTACAGTCAGGAATGAAGAAGCATCTGAAACTGTATTTCCTCATGATACTACTGCTGTAAGTAAATATGACATTGATTAGACAGATTGAAATAACTTGGGAAGTAG
ENSE00003714754	BRCA2_e8_A75T	AAAAACCAATCACTCTTGATTACTAATGTCTGACAAAAAATAAGTTTTTGCATTCTAGTGATAATATACAATACACATAAATTTTTATCTTACAGTCAGTAATGAAGAAGCATCTGAAACTGTATTTCCTCATGATACTACTGCTGTAAGTAAATATGACATTGATTAGACAGATTGAAATAACTTGGGAAGTAG
ENSE00003714754	BRCA2_e8_del75to77	AAAAACCAATCACTCTTGATTACTAATGTCTGACAAAAAATAAGTTTTTGCATTCTAGTGATAATATACAATACACATAAATTTTTATCTTACAGTCAGTGAAGAAGCATCTGAAACTGTATTTCCTCATGATACTACTGCTGTAAGTAAATATGACATTGATTAGACAGATTGAAATAACTTGGGAAGTAG
ENSE00003714754	BRCA2_e8_del75to95	AAAAACCAATCACTCTTGATTACTAATGTCTGACAAAAAATAAGTTTTTGCATTCTAGTGATAATATACAATACACATAAATTTTTATCTTACAGTCAGTGTATTTCCTCATGATACTACTGCTGTAAGTAAATATGACATTGATTAGACAGATTGAAATAACTTGGGAAGTAG
ENSE00003714754	BRCA2_e8_G74T	AAAAACCAATCACTCTTGATTACTAATGTCTGACAAAAAATAAGTTTTTGCATTCTAGTGATAATATACAATACACATAAATTTTTATCTTACAGTCATAAATGAAGAAGCATCTGAAACTGTATTTCCTCATGATACTACTGCTGTAAGTAAATATGACATTGATTAGACAGATTGAAATAACTTGGGAAGTAG
ENSE00003714754	BRCA2_e8_A73C	AAAAACCAATCACTCTTGATTACTAATGTCTGACAAAAAATAAGTTTTTGCATTCTAGTGATAATATACAATACACATAAATTTTTATCTTACAGTCCGAAATGAAGAAGCATCTGAAACTGTATTTCCTCATGATACTACTGCTGTAAGTAAATATGACATTGATTAGACAGATTGAAATAACTTGGGAAGTAG
ENSE00003714754	BRCA2_e8_del73to73	AAAAACCAATCACTCTTGATTACTAATGTCTGACAAAAAATAAGTTTTTGCATTCTAGTGATAATATACAATACACATAAATTTTTATCTTACAGTCGAAATGAAGAAGCATCTGAAACTGTATTTCCTCATGATACTACTGCTGTAAGTAAATATGACATTGATTAGACAGATTGAAATAACTTGGGAAGTAG
ENSE00003714754	BRCA2_e8_del73to78	AAAAACCAATCACTCTTGATTACTAATGTCTGACAAAAAATAAGTTTTTGCATTCTAGTGATAATATACAATACACATAAATTTTTATCTTACAGTCGAAGAAGCATCTGAAACTGTATTTCCTCATGATACTACTGCTGTAAGTAAATATGACATTGATTAGACAGATTGAAATAACTTGGGAAGTAG
ENSE00003714754	BRCA2_e8_A73G	AAAAACCAATCACTCTTGATTACTAATGTCTGACAAAAAATAAGTTTTTGCATTCTAGTGATAATATACAATACACATAAATTTTTATCTTACAGTCGGAAATGAAGAAGCATCTGAAACTGTATTTCCTCATGATACTACTGCTGTAAGTAAATATGACATTGATTAGACAGATTGAAATAACTTGGGAAGTAG
ENSE00003714754	BRCA2_e8_A73T	AAAAACCAATCACTCTTGATTACTAATGTCTGACAAAAAATAAGTTTTTGCATTCTAGTGATAATATACAATACACATAAATTTTTATCTTACAGTCTGAAATGAAGAAGCATCTGAAACTGTATTTCCTCATGATACTACTGCTGTAAGTAAATATGACATTGATTAGACAGATTGAAATAACTTGGGAAGTAG
ENSE00003714754	BRCA2_e8_C72G	AAAAACCAATCACTCTTGATTACTAATGTCTGACAAAAAATAAGTTTTTGCATTCTAGTGATAATATACAATACACATAAATTTTTATCTTACAGTGAGAAATGAAGAAGCATCTGAAACTGTATTTCCTCATGATACTACTGCTGTAAGTAAATATGACATTGATTAGACAGATTGAAATAACTTGGGAAGTAG
ENSE00003714754	BRCA2_e8_C72T	AAAAACCAATCACTCTTGATTACTAATGTCTGACAAAAAATAAGTTTTTGCATTCTAGTGATAATATACAATACACATAAATTTTTATCTTACAGTTAGAAATGAAGAAGCATCTGAAACTGTATTTCCTCATGATACTACTGCTGTAAGTAAATATGACATTGATTAGACAGATTGAAATAACTTGGGAAGTAG
ENSE00003714754	BRCA2_e8_del72to77	AAAAACCAATCACTCTTGATTACTAATGTCTGACAAAAAATAAGTTTTTGCATTCTAGTGATAATATACAATACACATAAATTTTTATCTTACAGTTGAAGAAGCATCTGAAACTGTATTTCCTCATGATACTACTGCTGTAAGTAAATATGACATTGATTAGACAGATTGAAATAACTTGGGAAGTAG
ENSE00003714754	BRCA2_e8_del70to70	AAAAACCAATCACTCTTGATTACTAATGTCTGACAAAAAATAAGTTTTTGCATTCTAGTGATAATATACAATACACATAAATTTTTATCTTACATCAGAAATGAAGAAGCATCTGAAACTGTATTTCCTCATGATACTACTGCTGTAAGTAAATATGACATTGATTAGACAGATTGAAATAACTTGGGAAGTAG
ENSE00003714754	BRCA2_e8_G70T	AAAAACCAATCACTCTTGATTACTAATGTCTGACAAAAAATAAGTTTTTGCATTCTAGTGATAATATACAATACACATAAATTTTTATCTTACATTCAGAAATGAAGAAGCATCTGAAACTGTATTTCCTCATGATACTACTGCTGTAAGTAAATATGACATTGATTAGACAGATTGAAATAACTTGGGAAGTAG
ENSE00003714754	BRCA2_e8_del69to71	AAAAACCAATCACTCTTGATTACTAATGTCTGACAAAAAATAAGTTTTTGCATTCTAGTGATAATATACAATACACATAAATTTTTATCTTACCAGAAATGAAGAAGCATCTGAAACTGTATTTCCTCATGATACTACTGCTGTAAGTAAATATGACATTGATTAGACAGATTGAAATAACTTGGGAAGTAG
ENSE00003714754	BRCA2_e8_A69C	AAAAACCAATCACTCTTGATTACTAATGTCTGACAAAAAATAAGTTTTTGCATTCTAGTGATAATATACAATACACATAAATTTTTATCTTACCGTCAGAAATGAAGAAGCATCTGAAACTGTATTTCCTCATGATACTACTGCTGTAAGTAAATATGACATTGATTAGACAGATTGAAATAACTTGGGAAGTAG
ENSE00003714754	BRCA2_e8_A69G	AAAAACCAATCACTCTTGATTACTAATGTCTGACAAAAAATAAGTTTTTGCATTCTAGTGATAATATACAATACACATAAATTTTTATCTTACGGTCAGAAATGAAGAAGCATCTGAAACTGTATTTCCTCATGATACTACTGCTGTAAGTAAATATGACATTGATTAGACAGATTGAAATAACTTGGGAAGTAG
ENSE00003714754	BRCA2_e8_del69to69	AAAAACCAATCACTCTTGATTACTAATGTCTGACAAAAAATAAGTTTTTGCATTCTAGTGATAATATACAATACACATAAATTTTTATCTTACGTCAGAAATGAAGAAGCATCTGAAACTGTATTTCCTCATGATACTACTGCTGTAAGTAAATATGACATTGATTAGACAGATTGAAATAACTTGGGAAGTAG
ENSE00003714754	BRCA2_e8_del68to88, del69to89	AAAAACCAATCACTCTTGATTACTAATGTCTGACAAAAAATAAGTTTTTGCATTCTAGTGATAATATACAATACACATAAATTTTTATCTTACTGAAACTGTATTTCCTCATGATACTACTGCTGTAAGTAAATATGACATTGATTAGACAGATTGAAATAACTTGGGAAGTAG
ENSE00003714754	BRCA2_e8_A69T	AAAAACCAATCACTCTTGATTACTAATGTCTGACAAAAAATAAGTTTTTGCATTCTAGTGATAATATACAATACACATAAATTTTTATCTTACTGTCAGAAATGAAGAAGCATCTGAAACTGTATTTCCTCATGATACTACTGCTGTAAGTAAATATGACATTGATTAGACAGATTGAAATAACTTGGGAAGTAG
ENSE00003714754	BRCA2_e8_del67to72, del68to73	AAAAACCAATCACTCTTGATTACTAATGTCTGACAAAAAATAAGTTTTTGCATTCTAGTGATAATATACAATACACATAAATTTTTATCTTAGAAATGAAGAAGCATCTGAAACTGTATTTCCTCATGATACTACTGCTGTAAGTAAATATGACATTGATTAGACAGATTGAAATAACTTGGGAAGTAG
ENSE00003714754	BRCA2_e8_C68G	AAAAACCAATCACTCTTGATTACTAATGTCTGACAAAAAATAAGTTTTTGCATTCTAGTGATAATATACAATACACATAAATTTTTATCTTAGAGTCAGAAATGAAGAAGCATCTGAAACTGTATTTCCTCATGATACTACTGCTGTAAGTAAATATGACATTGATTAGACAGATTGAAATAACTTGGGAAGTAG
ENSE00003714754	BRCA2_e8_C68T	AAAAACCAATCACTCTTGATTACTAATGTCTGACAAAAAATAAGTTTTTGCATTCTAGTGATAATATACAATACACATAAATTTTTATCTTATAGTCAGAAATGAAGAAGCATCTGAAACTGTATTTCCTCATGATACTACTGCTGTAAGTAAATATGACATTGATTAGACAGATTGAAATAACTTGGGAAGTAG
ENSE00003714754	BRCA2_e8_del68to70	AAAAACCAATCACTCTTGATTACTAATGTCTGACAAAAAATAAGTTTTTGCATTCTAGTGATAATATACAATACACATAAATTTTTATCTTATCAGAAATGAAGAAGCATCTGAAACTGTATTTCCTCATGATACTACTGCTGTAAGTAAATATGACATTGATTAGACAGATTGAAATAACTTGGGAAGTAG
ENSE00003714754	BRCA2_e8_del67to67	AAAAACCAATCACTCTTGATTACTAATGTCTGACAAAAAATAAGTTTTTGCATTCTAGTGATAATATACAATACACATAAATTTTTATCTTCAGTCAGAAATGAAGAAGCATCTGAAACTGTATTTCCTCATGATACTACTGCTGTAAGTAAATATGACATTGATTAGACAGATTGAAATAACTTGGGAAGTAG
ENSE00003714754	BRCA2_e8_A67C	AAAAACCAATCACTCTTGATTACTAATGTCTGACAAAAAATAAGTTTTTGCATTCTAGTGATAATATACAATACACATAAATTTTTATCTTCCAGTCAGAAATGAAGAAGCATCTGAAACTGTATTTCCTCATGATACTACTGCTGTAAGTAAATATGACATTGATTAGACAGATTGAAATAACTTGGGAAGTAG
ENSE00003714754	BRCA2_e8_A67G	AAAAACCAATCACTCTTGATTACTAATGTCTGACAAAAAATAAGTTTTTGCATTCTAGTGATAATATACAATACACATAAATTTTTATCTTGCAGTCAGAAATGAAGAAGCATCTGAAACTGTATTTCCTCATGATACTACTGCTGTAAGTAAATATGACATTGATTAGACAGATTGAAATAACTTGGGAAGTAG
ENSE00003714754	BRCA2_e8_del67to69	AAAAACCAATCACTCTTGATTACTAATGTCTGACAAAAAATAAGTTTTTGCATTCTAGTGATAATATACAATACACATAAATTTTTATCTTGTCAGAAATGAAGAAGCATCTGAAACTGTATTTCCTCATGATACTACTGCTGTAAGTAAATATGACATTGATTAGACAGATTGAAATAACTTGGGAAGTAG
ENSE00003714754	BRCA2_e8_A67T	AAAAACCAATCACTCTTGATTACTAATGTCTGACAAAAAATAAGTTTTTGCATTCTAGTGATAATATACAATACACATAAATTTTTATCTTTCAGTCAGAAATGAAGAAGCATCTGAAACTGTATTTCCTCATGATACTACTGCTGTAAGTAAATATGACATTGATTAGACAGATTGAAATAACTTGGGAAGTAG
ENSE00003714754	BRCA2_e8_del67to87	AAAAACCAATCACTCTTGATTACTAATGTCTGACAAAAAATAAGTTTTTGCATTCTAGTGATAATATACAATACACATAAATTTTTATCTTTCTGAAACTGTATTTCCTCATGATACTACTGCTGTAAGTAAATATGACATTGATTAGACAGATTGAAATAACTTGGGAAGTAG
ENSE00003714754	BRCA2_e8_del64to84	AAAAACCAATCACTCTTGATTACTAATGTCTGACAAAAAATAAGTTTTTGCATTCTAGTGATAATATACAATACACATAAATTTTTATGCATCTGAAACTGTATTTCCTCATGATACTACTGCTGTAAGTAAATATGACATTGATTAGACAGATTGAAATAACTTGGGAAGTAG
ENSE00003714754	BRCA2_e8_del64to69	AAAAACCAATCACTCTTGATTACTAATGTCTGACAAAAAATAAGTTTTTGCATTCTAGTGATAATATACAATACACATAAATTTTTATGTCAGAAATGAAGAAGCATCTGAAACTGTATTTCCTCATGATACTACTGCTGTAAGTAAATATGACATTGATTAGACAGATTGAAATAACTTGGGAAGTAG
ENSE00003714754	BRCA2_e8_C64G	AAAAACCAATCACTCTTGATTACTAATGTCTGACAAAAAATAAGTTTTTGCATTCTAGTGATAATATACAATACACATAAATTTTTATGTTACAGTCAGAAATGAAGAAGCATCTGAAACTGTATTTCCTCATGATACTACTGCTGTAAGTAAATATGACATTGATTAGACAGATTGAAATAACTTGGGAAGTAG
ENSE00003714754	BRCA2_e8_del64to64	AAAAACCAATCACTCTTGATTACTAATGTCTGACAAAAAATAAGTTTTTGCATTCTAGTGATAATATACAATACACATAAATTTTTATTTACAGTCAGAAATGAAGAAGCATCTGAAACTGTATTTCCTCATGATACTACTGCTGTAAGTAAATATGACATTGATTAGACAGATTGAAATAACTTGGGAAGTAG
ENSE00003714754	BRCA2_e8_C64T	AAAAACCAATCACTCTTGATTACTAATGTCTGACAAAAAATAAGTTTTTGCATTCTAGTGATAATATACAATACACATAAATTTTTATTTTACAGTCAGAAATGAAGAAGCATCTGAAACTGTATTTCCTCATGATACTACTGCTGTAAGTAAATATGACATTGATTAGACAGATTGAAATAACTTGGGAAGTAG
ENSE00003714754	BRCA2_e8_del62to67	AAAAACCAATCACTCTTGATTACTAATGTCTGACAAAAAATAAGTTTTTGCATTCTAGTGATAATATACAATACACATAAATTTTTCAGTCAGAAATGAAGAAGCATCTGAAACTGTATTTCCTCATGATACTACTGCTGTAAGTAAATATGACATTGATTAGACAGATTGAAATAACTTGGGAAGTAG
ENSE00003714754	BRCA2_e8_A62C	AAAAACCAATCACTCTTGATTACTAATGTCTGACAAAAAATAAGTTTTTGCATTCTAGTGATAATATACAATACACATAAATTTTTCTCTTACAGTCAGAAATGAAGAAGCATCTGAAACTGTATTTCCTCATGATACTACTGCTGTAAGTAAATATGACATTGATTAGACAGATTGAAATAACTTGGGAAGTAG
ENSE00003714754	BRCA2_e8_A62G	AAAAACCAATCACTCTTGATTACTAATGTCTGACAAAAAATAAGTTTTTGCATTCTAGTGATAATATACAATACACATAAATTTTTGTCTTACAGTCAGAAATGAAGAAGCATCTGAAACTGTATTTCCTCATGATACTACTGCTGTAAGTAAATATGACATTGATTAGACAGATTGAAATAACTTGGGAAGTAG
ENSE00003714754	BRCA2_e8_del62to62	AAAAACCAATCACTCTTGATTACTAATGTCTGACAAAAAATAAGTTTTTGCATTCTAGTGATAATATACAATACACATAAATTTTTTCTTACAGTCAGAAATGAAGAAGCATCTGAAACTGTATTTCCTCATGATACTACTGCTGTAAGTAAATATGACATTGATTAGACAGATTGAAATAACTTGGGAAGTAG
ENSE00003714754	BRCA2_e8_del62to64	AAAAACCAATCACTCTTGATTACTAATGTCTGACAAAAAATAAGTTTTTGCATTCTAGTGATAATATACAATACACATAAATTTTTTTACAGTCAGAAATGAAGAAGCATCTGAAACTGTATTTCCTCATGATACTACTGCTGTAAGTAAATATGACATTGATTAGACAGATTGAAATAACTTGGGAAGTAG
ENSE00003714754	BRCA2_e8_A62T	AAAAACCAATCACTCTTGATTACTAATGTCTGACAAAAAATAAGTTTTTGCATTCTAGTGATAATATACAATACACATAAATTTTTTTCTTACAGTCAGAAATGAAGAAGCATCTGAAACTGTATTTCCTCATGATACTACTGCTGTAAGTAAATATGACATTGATTAGACAGATTGAAATAACTTGGGAAGTAG
ENSE00003714754	BRCA2_e8_A56C	AAAAACCAATCACTCTTGATTACTAATGTCTGACAAAAAATAAGTTTTTGCATTCTAGTGATAATATACAATACACATAACTTTTTATCTTACAGTCAGAAATGAAGAAGCATCTGAAACTGTATTTCCTCATGATACTACTGCTGTAAGTAAATATGACATTGATTAGACAGATTGAAATAACTTGGGAAGTAG
ENSE00003714754	BRCA2_e8_A56G	AAAAACCAATCACTCTTGATTACTAATGTCTGACAAAAAATAAGTTTTTGCATTCTAGTGATAATATACAATACACATAAGTTTTTATCTTACAGTCAGAAATGAAGAAGCATCTGAAACTGTATTTCCTCATGATACTACTGCTGTAAGTAAATATGACATTGATTAGACAGATTGAAATAACTTGGGAAGTAG
ENSE00003714754	BRCA2_e8_del56to58	AAAAACCAATCACTCTTGATTACTAATGTCTGACAAAAAATAAGTTTTTGCATTCTAGTGATAATATACAATACACATAATTTATCTTACAGTCAGAAATGAAGAAGCATCTGAAACTGTATTTCCTCATGATACTACTGCTGTAAGTAAATATGACATTGATTAGACAGATTGAAATAACTTGGGAAGTAG
ENSE00003714754	BRCA2_e8_del54to54, del55to55, del56to56	AAAAACCAATCACTCTTGATTACTAATGTCTGACAAAAAATAAGTTTTTGCATTCTAGTGATAATATACAATACACATAATTTTTATCTTACAGTCAGAAATGAAGAAGCATCTGAAACTGTATTTCCTCATGATACTACTGCTGTAAGTAAATATGACATTGATTAGACAGATTGAAATAACTTGGGAAGTAG
ENSE00003714754	BRCA2_e8_A56T	AAAAACCAATCACTCTTGATTACTAATGTCTGACAAAAAATAAGTTTTTGCATTCTAGTGATAATATACAATACACATAATTTTTTATCTTACAGTCAGAAATGAAGAAGCATCTGAAACTGTATTTCCTCATGATACTACTGCTGTAAGTAAATATGACATTGATTAGACAGATTGAAATAACTTGGGAAGTAG
ENSE00003714754	BRCA2_e8_A55C	AAAAACCAATCACTCTTGATTACTAATGTCTGACAAAAAATAAGTTTTTGCATTCTAGTGATAATATACAATACACATACATTTTTATCTTACAGTCAGAAATGAAGAAGCATCTGAAACTGTATTTCCTCATGATACTACTGCTGTAAGTAAATATGACATTGATTAGACAGATTGAAATAACTTGGGAAGTAG
ENSE00003714754	BRCA2_e8_A55G	AAAAACCAATCACTCTTGATTACTAATGTCTGACAAAAAATAAGTTTTTGCATTCTAGTGATAATATACAATACACATAGATTTTTATCTTACAGTCAGAAATGAAGAAGCATCTGAAACTGTATTTCCTCATGATACTACTGCTGTAAGTAAATATGACATTGATTAGACAGATTGAAATAACTTGGGAAGTAG
ENSE00003714754	BRCA2_e8_del55to60	AAAAACCAATCACTCTTGATTACTAATGTCTGACAAAAAATAAGTTTTTGCATTCTAGTGATAATATACAATACACATATATCTTACAGTCAGAAATGAAGAAGCATCTGAAACTGTATTTCCTCATGATACTACTGCTGTAAGTAAATATGACATTGATTAGACAGATTGAAATAACTTGGGAAGTAG
ENSE00003714754	BRCA2_e8_A55T	AAAAACCAATCACTCTTGATTACTAATGTCTGACAAAAAATAAGTTTTTGCATTCTAGTGATAATATACAATACACATATATTTTTATCTTACAGTCAGAAATGAAGAAGCATCTGAAACTGTATTTCCTCATGATACTACTGCTGTAAGTAAATATGACATTGATTAGACAGATTGAAATAACTTGGGAAGTAG
ENSE00003714754	BRCA2_e8_del55to57	AAAAACCAATCACTCTTGATTACTAATGTCTGACAAAAAATAAGTTTTTGCATTCTAGTGATAATATACAATACACATATTTTATCTTACAGTCAGAAATGAAGAAGCATCTGAAACTGTATTTCCTCATGATACTACTGCTGTAAGTAAATATGACATTGATTAGACAGATTGAAATAACTTGGGAAGTAG
ENSE00003714754	BRCA2_e8_A54C	AAAAACCAATCACTCTTGATTACTAATGTCTGACAAAAAATAAGTTTTTGCATTCTAGTGATAATATACAATACACATCAATTTTTATCTTACAGTCAGAAATGAAGAAGCATCTGAAACTGTATTTCCTCATGATACTACTGCTGTAAGTAAATATGACATTGATTAGACAGATTGAAATAACTTGGGAAGTAG
ENSE00003714754	BRCA2_e8_A54G	AAAAACCAATCACTCTTGATTACTAATGTCTGACAAAAAATAAGTTTTTGCATTCTAGTGATAATATACAATACACATGAATTTTTATCTTACAGTCAGAAATGAAGAAGCATCTGAAACTGTATTTCCTCATGATACTACTGCTGTAAGTAAATATGACATTGATTAGACAGATTGAAATAACTTGGGAAGTAG
ENSE00003714754	BRCA2_e8_A54T	AAAAACCAATCACTCTTGATTACTAATGTCTGACAAAAAATAAGTTTTTGCATTCTAGTGATAATATACAATACACATTAATTTTTATCTTACAGTCAGAAATGAAGAAGCATCTGAAACTGTATTTCCTCATGATACTACTGCTGTAAGTAAATATGACATTGATTAGACAGATTGAAATAACTTGGGAAGTAG
ENSE00003714754	BRCA2_e8_del53to58, del54to59	AAAAACCAATCACTCTTGATTACTAATGTCTGACAAAAAATAAGTTTTTGCATTCTAGTGATAATATACAATACACATTTATCTTACAGTCAGAAATGAAGAAGCATCTGAAACTGTATTTCCTCATGATACTACTGCTGTAAGTAAATATGACATTGATTAGACAGATTGAAATAACTTGGGAAGTAG
ENSE00003714754	BRCA2_e8_del54to56	AAAAACCAATCACTCTTGATTACTAATGTCTGACAAAAAATAAGTTTTTGCATTCTAGTGATAATATACAATACACATTTTTTATCTTACAGTCAGAAATGAAGAAGCATCTGAAACTGTATTTCCTCATGATACTACTGCTGTAAGTAAATATGACATTGATTAGACAGATTGAAATAACTTGGGAAGTAG
ENSE00003714754	BRCA2_e8_A52C	AAAAACCAATCACTCTTGATTACTAATGTCTGACAAAAAATAAGTTTTTGCATTCTAGTGATAATATACAATACACCTAAATTTTTATCTTACAGTCAGAAATGAAGAAGCATCTGAAACTGTATTTCCTCATGATACTACTGCTGTAAGTAAATATGACATTGATTAGACAGATTGAAATAACTTGGGAAGTAG
ENSE00003714754	BRCA2_e8_A52G	AAAAACCAATCACTCTTGATTACTAATGTCTGACAAAAAATAAGTTTTTGCATTCTAGTGATAATATACAATACACGTAAATTTTTATCTTACAGTCAGAAATGAAGAAGCATCTGAAACTGTATTTCCTCATGATACTACTGCTGTAAGTAAATATGACATTGATTAGACAGATTGAAATAACTTGGGAAGTAG
ENSE00003714754	BRCA2_e8_del52to52	AAAAACCAATCACTCTTGATTACTAATGTCTGACAAAAAATAAGTTTTTGCATTCTAGTGATAATATACAATACACTAAATTTTTATCTTACAGTCAGAAATGAAGAAGCATCTGAAACTGTATTTCCTCATGATACTACTGCTGTAAGTAAATATGACATTGATTAGACAGATTGAAATAACTTGGGAAGTAG
ENSE00003714754	BRCA2_e8_A52T	AAAAACCAATCACTCTTGATTACTAATGTCTGACAAAAAATAAGTTTTTGCATTCTAGTGATAATATACAATACACTTAAATTTTTATCTTACAGTCAGAAATGAAGAAGCATCTGAAACTGTATTTCCTCATGATACTACTGCTGTAAGTAAATATGACATTGATTAGACAGATTGAAATAACTTGGGAAGTAG
ENSE00003714754	BRCA2_e8_del52to57	AAAAACCAATCACTCTTGATTACTAATGTCTGACAAAAAATAAGTTTTTGCATTCTAGTGATAATATACAATACACTTTTATCTTACAGTCAGAAATGAAGAAGCATCTGAAACTGTATTTCCTCATGATACTACTGCTGTAAGTAAATATGACATTGATTAGACAGATTGAAATAACTTGGGAAGTAG
ENSE00003714754	BRCA2_e8_C51G	AAAAACCAATCACTCTTGATTACTAATGTCTGACAAAAAATAAGTTTTTGCATTCTAGTGATAATATACAATACAGATAAATTTTTATCTTACAGTCAGAAATGAAGAAGCATCTGAAACTGTATTTCCTCATGATACTACTGCTGTAAGTAAATATGACATTGATTAGACAGATTGAAATAACTTGGGAAGTAG
ENSE00003714754	BRCA2_e8_C51T	AAAAACCAATCACTCTTGATTACTAATGTCTGACAAAAAATAAGTTTTTGCATTCTAGTGATAATATACAATACATATAAATTTTTATCTTACAGTCAGAAATGAAGAAGCATCTGAAACTGTATTTCCTCATGATACTACTGCTGTAAGTAAATATGACATTGATTAGACAGATTGAAATAACTTGGGAAGTAG
ENSE00003714754	BRCA2_e8_del50to55, del51to56	AAAAACCAATCACTCTTGATTACTAATGTCTGACAAAAAATAAGTTTTTGCATTCTAGTGATAATATACAATACATTTTTATCTTACAGTCAGAAATGAAGAAGCATCTGAAACTGTATTTCCTCATGATACTACTGCTGTAAGTAAATATGACATTGATTAGACAGATTGAAATAACTTGGGAAGTAG
ENSE00003714754	BRCA2_e8_del50to50	AAAAACCAATCACTCTTGATTACTAATGTCTGACAAAAAATAAGTTTTTGCATTCTAGTGATAATATACAATACCATAAATTTTTATCTTACAGTCAGAAATGAAGAAGCATCTGAAACTGTATTTCCTCATGATACTACTGCTGTAAGTAAATATGACATTGATTAGACAGATTGAAATAACTTGGGAAGTAG
ENSE00003714754	BRCA2_e8_A50C	AAAAACCAATCACTCTTGATTACTAATGTCTGACAAAAAATAAGTTTTTGCATTCTAGTGATAATATACAATACCCATAAATTTTTATCTTACAGTCAGAAATGAAGAAGCATCTGAAACTGTATTTCCTCATGATACTACTGCTGTAAGTAAATATGACATTGATTAGACAGATTGAAATAACTTGGGAAGTAG
ENSE00003714754	BRCA2_e8_A50G	AAAAACCAATCACTCTTGATTACTAATGTCTGACAAAAAATAAGTTTTTGCATTCTAGTGATAATATACAATACGCATAAATTTTTATCTTACAGTCAGAAATGAAGAAGCATCTGAAACTGTATTTCCTCATGATACTACTGCTGTAAGTAAATATGACATTGATTAGACAGATTGAAATAACTTGGGAAGTAG
ENSE00003714754	BRCA2_e8_del50to52	AAAAACCAATCACTCTTGATTACTAATGTCTGACAAAAAATAAGTTTTTGCATTCTAGTGATAATATACAATACTAAATTTTTATCTTACAGTCAGAAATGAAGAAGCATCTGAAACTGTATTTCCTCATGATACTACTGCTGTAAGTAAATATGACATTGATTAGACAGATTGAAATAACTTGGGAAGTAG
ENSE00003714754	BRCA2_e8_del50to70	AAAAACCAATCACTCTTGATTACTAATGTCTGACAAAAAATAAGTTTTTGCATTCTAGTGATAATATACAATACTCAGAAATGAAGAAGCATCTGAAACTGTATTTCCTCATGATACTACTGCTGTAAGTAAATATGACATTGATTAGACAGATTGAAATAACTTGGGAAGTAG
ENSE00003714754	BRCA2_e8_A50T	AAAAACCAATCACTCTTGATTACTAATGTCTGACAAAAAATAAGTTTTTGCATTCTAGTGATAATATACAATACTCATAAATTTTTATCTTACAGTCAGAAATGAAGAAGCATCTGAAACTGTATTTCCTCATGATACTACTGCTGTAAGTAAATATGACATTGATTAGACAGATTGAAATAACTTGGGAAGTAG
ENSE00003714754	BRCA2_e8_C49G	AAAAACCAATCACTCTTGATTACTAATGTCTGACAAAAAATAAGTTTTTGCATTCTAGTGATAATATACAATAGACATAAATTTTTATCTTACAGTCAGAAATGAAGAAGCATCTGAAACTGTATTTCCTCATGATACTACTGCTGTAAGTAAATATGACATTGATTAGACAGATTGAAATAACTTGGGAAGTAG
ENSE00003714754	BRCA2_e8_del48to68, del49to69	AAAAACCAATCACTCTTGATTACTAATGTCTGACAAAAAATAAGTTTTTGCATTCTAGTGATAATATACAATAGTCAGAAATGAAGAAGCATCTGAAACTGTATTTCCTCATGATACTACTGCTGTAAGTAAATATGACATTGATTAGACAGATTGAAATAACTTGGGAAGTAG
ENSE00003714754	BRCA2_e8_C49T	AAAAACCAATCACTCTTGATTACTAATGTCTGACAAAAAATAAGTTTTTGCATTCTAGTGATAATATACAATATACATAAATTTTTATCTTACAGTCAGAAATGAAGAAGCATCTGAAACTGTATTTCCTCATGATACTACTGCTGTAAGTAAATATGACATTGATTAGACAGATTGAAATAACTTGGGAAGTAG
ENSE00003714754	BRCA2_e8_del48to48	AAAAACCAATCACTCTTGATTACTAATGTCTGACAAAAAATAAGTTTTTGCATTCTAGTGATAATATACAATCACATAAATTTTTATCTTACAGTCAGAAATGAAGAAGCATCTGAAACTGTATTTCCTCATGATACTACTGCTGTAAGTAAATATGACATTGATTAGACAGATTGAAATAACTTGGGAAGTAG
ENSE00003714754	BRCA2_e8_del48to50	AAAAACCAATCACTCTTGATTACTAATGTCTGACAAAAAATAAGTTTTTGCATTCTAGTGATAATATACAATCATAAATTTTTATCTTACAGTCAGAAATGAAGAAGCATCTGAAACTGTATTTCCTCATGATACTACTGCTGTAAGTAAATATGACATTGATTAGACAGATTGAAATAACTTGGGAAGTAG
ENSE00003714754	BRCA2_e8_A48C	AAAAACCAATCACTCTTGATTACTAATGTCTGACAAAAAATAAGTTTTTGCATTCTAGTGATAATATACAATCCACATAAATTTTTATCTTACAGTCAGAAATGAAGAAGCATCTGAAACTGTATTTCCTCATGATACTACTGCTGTAAGTAAATATGACATTGATTAGACAGATTGAAATAACTTGGGAAGTAG
ENSE00003714754	BRCA2_e8_A48G	AAAAACCAATCACTCTTGATTACTAATGTCTGACAAAAAATAAGTTTTTGCATTCTAGTGATAATATACAATGCACATAAATTTTTATCTTACAGTCAGAAATGAAGAAGCATCTGAAACTGTATTTCCTCATGATACTACTGCTGTAAGTAAATATGACATTGATTAGACAGATTGAAATAACTTGGGAAGTAG
ENSE00003714754	BRCA2_e8_A48T	AAAAACCAATCACTCTTGATTACTAATGTCTGACAAAAAATAAGTTTTTGCATTCTAGTGATAATATACAATTCACATAAATTTTTATCTTACAGTCAGAAATGAAGAAGCATCTGAAACTGTATTTCCTCATGATACTACTGCTGTAAGTAAATATGACATTGATTAGACAGATTGAAATAACTTGGGAAGTAG
ENSE00003714754	BRCA2_e8_del45to47, del46to48	AAAAACCAATCACTCTTGATTACTAATGTCTGACAAAAAATAAGTTTTTGCATTCTAGTGATAATATACACACATAAATTTTTATCTTACAGTCAGAAATGAAGAAGCATCTGAAACTGTATTTCCTCATGATACTACTGCTGTAAGTAAATATGACATTGATTAGACAGATTGAAATAACTTGGGAAGTAG
ENSE00003714754	BRCA2_e8_A46C	AAAAACCAATCACTCTTGATTACTAATGTCTGACAAAAAATAAGTTTTTGCATTCTAGTGATAATATACACTACACATAAATTTTTATCTTACAGTCAGAAATGAAGAAGCATCTGAAACTGTATTTCCTCATGATACTACTGCTGTAAGTAAATATGACATTGATTAGACAGATTGAAATAACTTGGGAAGTAG
ENSE00003714754	BRCA2_e8_A46G	AAAAACCAATCACTCTTGATTACTAATGTCTGACAAAAAATAAGTTTTTGCATTCTAGTGATAATATACAGTACACATAAATTTTTATCTTACAGTCAGAAATGAAGAAGCATCTGAAACTGTATTTCCTCATGATACTACTGCTGTAAGTAAATATGACATTGATTAGACAGATTGAAATAACTTGGGAAGTAG
ENSE00003714754	BRCA2_e8_del45to45, del46to46	AAAAACCAATCACTCTTGATTACTAATGTCTGACAAAAAATAAGTTTTTGCATTCTAGTGATAATATACATACACATAAATTTTTATCTTACAGTCAGAAATGAAGAAGCATCTGAAACTGTATTTCCTCATGATACTACTGCTGTAAGTAAATATGACATTGATTAGACAGATTGAAATAACTTGGGAAGTAG
ENSE00003714754	BRCA2_e8_A46T	AAAAACCAATCACTCTTGATTACTAATGTCTGACAAAAAATAAGTTTTTGCATTCTAGTGATAATATACATTACACATAAATTTTTATCTTACAGTCAGAAATGAAGAAGCATCTGAAACTGTATTTCCTCATGATACTACTGCTGTAAGTAAATATGACATTGATTAGACAGATTGAAATAACTTGGGAAGTAG
ENSE00003714754	BRCA2_e8_del45to50	AAAAACCAATCACTCTTGATTACTAATGTCTGACAAAAAATAAGTTTTTGCATTCTAGTGATAATATACCATAAATTTTTATCTTACAGTCAGAAATGAAGAAGCATCTGAAACTGTATTTCCTCATGATACTACTGCTGTAAGTAAATATGACATTGATTAGACAGATTGAAATAACTTGGGAAGTAG
ENSE00003714754	BRCA2_e8_A45C	AAAAACCAATCACTCTTGATTACTAATGTCTGACAAAAAATAAGTTTTTGCATTCTAGTGATAATATACCATACACATAAATTTTTATCTTACAGTCAGAAATGAAGAAGCATCTGAAACTGTATTTCCTCATGATACTACTGCTGTAAGTAAATATGACATTGATTAGACAGATTGAAATAACTTGGGAAGTAG
ENSE00003714754	BRCA2_e8_A45G	AAAAACCAATCACTCTTGATTACTAATGTCTGACAAAAAATAAGTTTTTGCATTCTAGTGATAATATACGATACACATAAATTTTTATCTTACAGTCAGAAATGAAGAAGCATCTGAAACTGTATTTCCTCATGATACTACTGCTGTAAGTAAATATGACATTGATTAGACAGATTGAAATAACTTGGGAAGTAG
ENSE00003714754	BRCA2_e8_del45to65	AAAAACCAATCACTCTTGATTACTAATGTCTGACAAAAAATAAGTTTTTGCATTCTAGTGATAATATACTACAGTCAGAAATGAAGAAGCATCTGAAACTGTATTTCCTCATGATACTACTGCTGTAAGTAAATATGACATTGATTAGACAGATTGAAATAACTTGGGAAGTAG
ENSE00003714754	BRCA2_e8_A45T	AAAAACCAATCACTCTTGATTACTAATGTCTGACAAAAAATAAGTTTTTGCATTCTAGTGATAATATACTATACACATAAATTTTTATCTTACAGTCAGAAATGAAGAAGCATCTGAAACTGTATTTCCTCATGATACTACTGCTGTAAGTAAATATGACATTGATTAGACAGATTGAAATAACTTGGGAAGTAG
ENSE00003714754	BRCA2_e8_C44G	AAAAACCAATCACTCTTGATTACTAATGTCTGACAAAAAATAAGTTTTTGCATTCTAGTGATAATATAGAATACACATAAATTTTTATCTTACAGTCAGAAATGAAGAAGCATCTGAAACTGTATTTCCTCATGATACTACTGCTGTAAGTAAATATGACATTGATTAGACAGATTGAAATAACTTGGGAAGTAG
ENSE00003714754	BRCA2_e8_C44T	AAAAACCAATCACTCTTGATTACTAATGTCTGACAAAAAATAAGTTTTTGCATTCTAGTGATAATATATAATACACATAAATTTTTATCTTACAGTCAGAAATGAAGAAGCATCTGAAACTGTATTTCCTCATGATACTACTGCTGTAAGTAAATATGACATTGATTAGACAGATTGAAATAACTTGGGAAGTAG
ENSE00003714754	BRCA2_e8_del43to45, del44to46	AAAAACCAATCACTCTTGATTACTAATGTCTGACAAAAAATAAGTTTTTGCATTCTAGTGATAATATATACACATAAATTTTTATCTTACAGTCAGAAATGAAGAAGCATCTGAAACTGTATTTCCTCATGATACTACTGCTGTAAGTAAATATGACATTGATTAGACAGATTGAAATAACTTGGGAAGTAG
ENSE00003714754	BRCA2_e8_del44to64	AAAAACCAATCACTCTTGATTACTAATGTCTGACAAAAAATAAGTTTTTGCATTCTAGTGATAATATATTACAGTCAGAAATGAAGAAGCATCTGAAACTGTATTTCCTCATGATACTACTGCTGTAAGTAAATATGACATTGATTAGACAGATTGAAATAACTTGGGAAGTAG
ENSE00003714754	BRCA2_e8_del43to43	AAAAACCAATCACTCTTGATTACTAATGTCTGACAAAAAATAAGTTTTTGCATTCTAGTGATAATATCAATACACATAAATTTTTATCTTACAGTCAGAAATGAAGAAGCATCTGAAACTGTATTTCCTCATGATACTACTGCTGTAAGTAAATATGACATTGATTAGACAGATTGAAATAACTTGGGAAGTAG
ENSE00003714754	BRCA2_e8_del43to48	AAAAACCAATCACTCTTGATTACTAATGTCTGACAAAAAATAAGTTTTTGCATTCTAGTGATAATATCACATAAATTTTTATCTTACAGTCAGAAATGAAGAAGCATCTGAAACTGTATTTCCTCATGATACTACTGCTGTAAGTAAATATGACATTGATTAGACAGATTGAAATAACTTGGGAAGTAG
ENSE00003714754	BRCA2_e8_A43C	AAAAACCAATCACTCTTGATTACTAATGTCTGACAAAAAATAAGTTTTTGCATTCTAGTGATAATATCCAATACACATAAATTTTTATCTTACAGTCAGAAATGAAGAAGCATCTGAAACTGTATTTCCTCATGATACTACTGCTGTAAGTAAATATGACATTGATTAGACAGATTGAAATAACTTGGGAAGTAG
ENSE00003714754	BRCA2_e8_del40to60, del41to61, del42to62, del43to63	AAAAACCAATCACTCTTGATTACTAATGTCTGACAAAAAATAAGTTTTTGCATTCTAGTGATAATATCTTACAGTCAGAAATGAAGAAGCATCTGAAACTGTATTTCCTCATGATACTACTGCTGTAAGTAAATATGACATTGATTAGACAGATTGAAATAACTTGGGAAGTAG
ENSE00003714754	BRCA2_e8_A43G	AAAAACCAATCACTCTTGATTACTAATGTCTGACAAAAAATAAGTTTTTGCATTCTAGTGATAATATGCAATACACATAAATTTTTATCTTACAGTCAGAAATGAAGAAGCATCTGAAACTGTATTTCCTCATGATACTACTGCTGTAAGTAAATATGACATTGATTAGACAGATTGAAATAACTTGGGAAGTAG
ENSE00003714754	BRCA2_e8_A43T	AAAAACCAATCACTCTTGATTACTAATGTCTGACAAAAAATAAGTTTTTGCATTCTAGTGATAATATTCAATACACATAAATTTTTATCTTACAGTCAGAAATGAAGAAGCATCTGAAACTGTATTTCCTCATGATACTACTGCTGTAAGTAAATATGACATTGATTAGACAGATTGAAATAACTTGGGAAGTAG
ENSE00003714754	BRCA2_e8_del41to43	AAAAACCAATCACTCTTGATTACTAATGTCTGACAAAAAATAAGTTTTTGCATTCTAGTGATAATCAATACACATAAATTTTTATCTTACAGTCAGAAATGAAGAAGCATCTGAAACTGTATTTCCTCATGATACTACTGCTGTAAGTAAATATGACATTGATTAGACAGATTGAAATAACTTGGGAAGTAG
ENSE00003714754	BRCA2_e8_A41C	AAAAACCAATCACTCTTGATTACTAATGTCTGACAAAAAATAAGTTTTTGCATTCTAGTGATAATCTACAATACACATAAATTTTTATCTTACAGTCAGAAATGAAGAAGCATCTGAAACTGTATTTCCTCATGATACTACTGCTGTAAGTAAATATGACATTGATTAGACAGATTGAAATAACTTGGGAAGTAG
ENSE00003714754	BRCA2_e8_A41G	AAAAACCAATCACTCTTGATTACTAATGTCTGACAAAAAATAAGTTTTTGCATTCTAGTGATAATGTACAATACACATAAATTTTTATCTTACAGTCAGAAATGAAGAAGCATCTGAAACTGTATTTCCTCATGATACTACTGCTGTAAGTAAATATGACATTGATTAGACAGATTGAAATAACTTGGGAAGTAG
ENSE00003714754	BRCA2_e8_del41to41	AAAAACCAATCACTCTTGATTACTAATGTCTGACAAAAAATAAGTTTTTGCATTCTAGTGATAATTACAATACACATAAATTTTTATCTTACAGTCAGAAATGAAGAAGCATCTGAAACTGTATTTCCTCATGATACTACTGCTGTAAGTAAATATGACATTGATTAGACAGATTGAAATAACTTGGGAAGTAG
ENSE00003714754	BRCA2_e8_del41to46	AAAAACCAATCACTCTTGATTACTAATGTCTGACAAAAAATAAGTTTTTGCATTCTAGTGATAATTACACATAAATTTTTATCTTACAGTCAGAAATGAAGAAGCATCTGAAACTGTATTTCCTCATGATACTACTGCTGTAAGTAAATATGACATTGATTAGACAGATTGAAATAACTTGGGAAGTAG
ENSE00003714754	BRCA2_e8_A41T	AAAAACCAATCACTCTTGATTACTAATGTCTGACAAAAAATAAGTTTTTGCATTCTAGTGATAATTTACAATACACATAAATTTTTATCTTACAGTCAGAAATGAAGAAGCATCTGAAACTGTATTTCCTCATGATACTACTGCTGTAAGTAAATATGACATTGATTAGACAGATTGAAATAACTTGGGAAGTAG
ENSE00003714754	BRCA2_e8_A39C	AAAAACCAATCACTCTTGATTACTAATGTCTGACAAAAAATAAGTTTTTGCATTCTAGTGATACTATACAATACACATAAATTTTTATCTTACAGTCAGAAATGAAGAAGCATCTGAAACTGTATTTCCTCATGATACTACTGCTGTAAGTAAATATGACATTGATTAGACAGATTGAAATAACTTGGGAAGTAG
ENSE00003714754	BRCA2_e8_A39G	AAAAACCAATCACTCTTGATTACTAATGTCTGACAAAAAATAAGTTTTTGCATTCTAGTGATAGTATACAATACACATAAATTTTTATCTTACAGTCAGAAATGAAGAAGCATCTGAAACTGTATTTCCTCATGATACTACTGCTGTAAGTAAATATGACATTGATTAGACAGATTGAAATAACTTGGGAAGTAG
ENSE00003714754	BRCA2_e8_del36to38, del37to39, del38to40, del39to41	AAAAACCAATCACTCTTGATTACTAATGTCTGACAAAAAATAAGTTTTTGCATTCTAGTGATATACAATACACATAAATTTTTATCTTACAGTCAGAAATGAAGAAGCATCTGAAACTGTATTTCCTCATGATACTACTGCTGTAAGTAAATATGACATTGATTAGACAGATTGAAATAACTTGGGAAGTAG
ENSE00003714754	BRCA2_e8_del38to38, del39to39	AAAAACCAATCACTCTTGATTACTAATGTCTGACAAAAAATAAGTTTTTGCATTCTAGTGATATATACAATACACATAAATTTTTATCTTACAGTCAGAAATGAAGAAGCATCTGAAACTGTATTTCCTCATGATACTACTGCTGTAAGTAAATATGACATTGATTAGACAGATTGAAATAACTTGGGAAGTAG
ENSE00003714754	BRCA2_e8_A39T	AAAAACCAATCACTCTTGATTACTAATGTCTGACAAAAAATAAGTTTTTGCATTCTAGTGATATTATACAATACACATAAATTTTTATCTTACAGTCAGAAATGAAGAAGCATCTGAAACTGTATTTCCTCATGATACTACTGCTGTAAGTAAATATGACATTGATTAGACAGATTGAAATAACTTGGGAAGTAG
ENSE00003714754	BRCA2_e8_del39to59	AAAAACCAATCACTCTTGATTACTAATGTCTGACAAAAAATAAGTTTTTGCATTCTAGTGATATTATCTTACAGTCAGAAATGAAGAAGCATCTGAAACTGTATTTCCTCATGATACTACTGCTGTAAGTAAATATGACATTGATTAGACAGATTGAAATAACTTGGGAAGTAG
ENSE00003714754	BRCA2_e8_del38to43	AAAAACCAATCACTCTTGATTACTAATGTCTGACAAAAAATAAGTTTTTGCATTCTAGTGATCAATACACATAAATTTTTATCTTACAGTCAGAAATGAAGAAGCATCTGAAACTGTATTTCCTCATGATACTACTGCTGTAAGTAAATATGACATTGATTAGACAGATTGAAATAACTTGGGAAGTAG
ENSE00003714754	BRCA2_e8_A38C	AAAAACCAATCACTCTTGATTACTAATGTCTGACAAAAAATAAGTTTTTGCATTCTAGTGATCATATACAATACACATAAATTTTTATCTTACAGTCAGAAATGAAGAAGCATCTGAAACTGTATTTCCTCATGATACTACTGCTGTAAGTAAATATGACATTGATTAGACAGATTGAAATAACTTGGGAAGTAG
ENSE00003714754	BRCA2_e8_A38G	AAAAACCAATCACTCTTGATTACTAATGTCTGACAAAAAATAAGTTTTTGCATTCTAGTGATGATATACAATACACATAAATTTTTATCTTACAGTCAGAAATGAAGAAGCATCTGAAACTGTATTTCCTCATGATACTACTGCTGTAAGTAAATATGACATTGATTAGACAGATTGAAATAACTTGGGAAGTAG
ENSE00003714754	BRCA2_e8_A38T	AAAAACCAATCACTCTTGATTACTAATGTCTGACAAAAAATAAGTTTTTGCATTCTAGTGATTATATACAATACACATAAATTTTTATCTTACAGTCAGAAATGAAGAAGCATCTGAAACTGTATTTCCTCATGATACTACTGCTGTAAGTAAATATGACATTGATTAGACAGATTGAAATAACTTGGGAAGTAG
ENSE00003714754	BRCA2_e8_del37to57, del38to58	AAAAACCAATCACTCTTGATTACTAATGTCTGACAAAAAATAAGTTTTTGCATTCTAGTGATTTTATCTTACAGTCAGAAATGAAGAAGCATCTGAAACTGTATTTCCTCATGATACTACTGCTGTAAGTAAATATGACATTGATTAGACAGATTGAAATAACTTGGGAAGTAG
ENSE00003714754	BRCA2_e8_A36C	AAAAACCAATCACTCTTGATTACTAATGTCTGACAAAAAATAAGTTTTTGCATTCTAGTGCTAATATACAATACACATAAATTTTTATCTTACAGTCAGAAATGAAGAAGCATCTGAAACTGTATTTCCTCATGATACTACTGCTGTAAGTAAATATGACATTGATTAGACAGATTGAAATAACTTGGGAAGTAG
ENSE00003714754	BRCA2_e8_A36G	AAAAACCAATCACTCTTGATTACTAATGTCTGACAAAAAATAAGTTTTTGCATTCTAGTGGTAATATACAATACACATAAATTTTTATCTTACAGTCAGAAATGAAGAAGCATCTGAAACTGTATTTCCTCATGATACTACTGCTGTAAGTAAATATGACATTGATTAGACAGATTGAAATAACTTGGGAAGTAG
ENSE00003714754	BRCA2_e8_del36to36	AAAAACCAATCACTCTTGATTACTAATGTCTGACAAAAAATAAGTTTTTGCATTCTAGTGTAATATACAATACACATAAATTTTTATCTTACAGTCAGAAATGAAGAAGCATCTGAAACTGTATTTCCTCATGATACTACTGCTGTAAGTAAATATGACATTGATTAGACAGATTGAAATAACTTGGGAAGTAG
ENSE00003714754	BRCA2_e8_del36to41	AAAAACCAATCACTCTTGATTACTAATGTCTGACAAAAAATAAGTTTTTGCATTCTAGTGTACAATACACATAAATTTTTATCTTACAGTCAGAAATGAAGAAGCATCTGAAACTGTATTTCCTCATGATACTACTGCTGTAAGTAAATATGACATTGATTAGACAGATTGAAATAACTTGGGAAGTAG
ENSE00003714754	BRCA2_e8_A36T	AAAAACCAATCACTCTTGATTACTAATGTCTGACAAAAAATAAGTTTTTGCATTCTAGTGTTAATATACAATACACATAAATTTTTATCTTACAGTCAGAAATGAAGAAGCATCTGAAACTGTATTTCCTCATGATACTACTGCTGTAAGTAAATATGACATTGATTAGACAGATTGAAATAACTTGGGAAGTAG
ENSE00003714754	BRCA2_e8_del36to56	AAAAACCAATCACTCTTGATTACTAATGTCTGACAAAAAATAAGTTTTTGCATTCTAGTGTTTTTATCTTACAGTCAGAAATGAAGAAGCATCTGAAACTGTATTTCCTCATGATACTACTGCTGTAAGTAAATATGACATTGATTAGACAGATTGAAATAACTTGGGAAGTAG
ENSE00003714754	BRCA2_e8_G35T	AAAAACCAATCACTCTTGATTACTAATGTCTGACAAAAAATAAGTTTTTGCATTCTAGTTATAATATACAATACACATAAATTTTTATCTTACAGTCAGAAATGAAGAAGCATCTGAAACTGTATTTCCTCATGATACTACTGCTGTAAGTAAATATGACATTGATTAGACAGATTGAAATAACTTGGGAAGTAG
ENSE00003714754	BRCA2_e8_del33to33	AAAAACCAATCACTCTTGATTACTAATGTCTGACAAAAAATAAGTTTTTGCATTCTATGATAATATACAATACACATAAATTTTTATCTTACAGTCAGAAATGAAGAAGCATCTGAAACTGTATTTCCTCATGATACTACTGCTGTAAGTAAATATGACATTGATTAGACAGATTGAAATAACTTGGGAAGTAG
ENSE00003714754	BRCA2_e8_G33T	AAAAACCAATCACTCTTGATTACTAATGTCTGACAAAAAATAAGTTTTTGCATTCTATTGATAATATACAATACACATAAATTTTTATCTTACAGTCAGAAATGAAGAAGCATCTGAAACTGTATTTCCTCATGATACTACTGCTGTAAGTAAATATGACATTGATTAGACAGATTGAAATAACTTGGGAAGTAG
ENSE00003714754	BRCA2_e8_A32C	AAAAACCAATCACTCTTGATTACTAATGTCTGACAAAAAATAAGTTTTTGCATTCTCGTGATAATATACAATACACATAAATTTTTATCTTACAGTCAGAAATGAAGAAGCATCTGAAACTGTATTTCCTCATGATACTACTGCTGTAAGTAAATATGACATTGATTAGACAGATTGAAATAACTTGGGAAGTAG
ENSE00003714754	BRCA2_e8_del31to33, del32to34	AAAAACCAATCACTCTTGATTACTAATGTCTGACAAAAAATAAGTTTTTGCATTCTGATAATATACAATACACATAAATTTTTATCTTACAGTCAGAAATGAAGAAGCATCTGAAACTGTATTTCCTCATGATACTACTGCTGTAAGTAAATATGACATTGATTAGACAGATTGAAATAACTTGGGAAGTAG
ENSE00003714754	BRCA2_e8_A32G	AAAAACCAATCACTCTTGATTACTAATGTCTGACAAAAAATAAGTTTTTGCATTCTGGTGATAATATACAATACACATAAATTTTTATCTTACAGTCAGAAATGAAGAAGCATCTGAAACTGTATTTCCTCATGATACTACTGCTGTAAGTAAATATGACATTGATTAGACAGATTGAAATAACTTGGGAAGTAG
ENSE00003714754	BRCA2_e8_del32to32	AAAAACCAATCACTCTTGATTACTAATGTCTGACAAAAAATAAGTTTTTGCATTCTGTGATAATATACAATACACATAAATTTTTATCTTACAGTCAGAAATGAAGAAGCATCTGAAACTGTATTTCCTCATGATACTACTGCTGTAAGTAAATATGACATTGATTAGACAGATTGAAATAACTTGGGAAGTAG
ENSE00003714754	BRCA2_e8_del32to52	AAAAACCAATCACTCTTGATTACTAATGTCTGACAAAAAATAAGTTTTTGCATTCTTAAATTTTTATCTTACAGTCAGAAATGAAGAAGCATCTGAAACTGTATTTCCTCATGATACTACTGCTGTAAGTAAATATGACATTGATTAGACAGATTGAAATAACTTGGGAAGTAG
ENSE00003714754	BRCA2_e8_A32T	AAAAACCAATCACTCTTGATTACTAATGTCTGACAAAAAATAAGTTTTTGCATTCTTGTGATAATATACAATACACATAAATTTTTATCTTACAGTCAGAAATGAAGAAGCATCTGAAACTGTATTTCCTCATGATACTACTGCTGTAAGTAAATATGACATTGATTAGACAGATTGAAATAACTTGGGAAGTAG
ENSE00003714754	BRCA2_e8_C30G	AAAAACCAATCACTCTTGATTACTAATGTCTGACAAAAAATAAGTTTTTGCATTGTAGTGATAATATACAATACACATAAATTTTTATCTTACAGTCAGAAATGAAGAAGCATCTGAAACTGTATTTCCTCATGATACTACTGCTGTAAGTAAATATGACATTGATTAGACAGATTGAAATAACTTGGGAAGTAG
ENSE00003714754	BRCA2_e8_del30to32	AAAAACCAATCACTCTTGATTACTAATGTCTGACAAAAAATAAGTTTTTGCATTGTGATAATATACAATACACATAAATTTTTATCTTACAGTCAGAAATGAAGAAGCATCTGAAACTGTATTTCCTCATGATACTACTGCTGTAAGTAAATATGACATTGATTAGACAGATTGAAATAACTTGGGAAGTAG
ENSE00003714754	BRCA2_e8_del30to30	AAAAACCAATCACTCTTGATTACTAATGTCTGACAAAAAATAAGTTTTTGCATTTAGTGATAATATACAATACACATAAATTTTTATCTTACAGTCAGAAATGAAGAAGCATCTGAAACTGTATTTCCTCATGATACTACTGCTGTAAGTAAATATGACATTGATTAGACAGATTGAAATAACTTGGGAAGTAG
ENSE00003714754	BRCA2_e8_C30T	AAAAACCAATCACTCTTGATTACTAATGTCTGACAAAAAATAAGTTTTTGCATTTTAGTGATAATATACAATACACATAAATTTTTATCTTACAGTCAGAAATGAAGAAGCATCTGAAACTGTATTTCCTCATGATACTACTGCTGTAAGTAAATATGACATTGATTAGACAGATTGAAATAACTTGGGAAGTAG
ENSE00003714754	BRCA2_e8_del27to29	AAAAACCAATCACTCTTGATTACTAATGTCTGACAAAAAATAAGTTTTTGCCTAGTGATAATATACAATACACATAAATTTTTATCTTACAGTCAGAAATGAAGAAGCATCTGAAACTGTATTTCCTCATGATACTACTGCTGTAAGTAAATATGACATTGATTAGACAGATTGAAATAACTTGGGAAGTAG
ENSE00003714754	BRCA2_e8_A27C	AAAAACCAATCACTCTTGATTACTAATGTCTGACAAAAAATAAGTTTTTGCCTTCTAGTGATAATATACAATACACATAAATTTTTATCTTACAGTCAGAAATGAAGAAGCATCTGAAACTGTATTTCCTCATGATACTACTGCTGTAAGTAAATATGACATTGATTAGACAGATTGAAATAACTTGGGAAGTAG
ENSE00003714754	BRCA2_e8_del27to32	AAAAACCAATCACTCTTGATTACTAATGTCTGACAAAAAATAAGTTTTTGCGTGATAATATACAATACACATAAATTTTTATCTTACAGTCAGAAATGAAGAAGCATCTGAAACTGTATTTCCTCATGATACTACTGCTGTAAGTAAATATGACATTGATTAGACAGATTGAAATAACTTGGGAAGTAG
ENSE00003714754	BRCA2_e8_A27G	AAAAACCAATCACTCTTGATTACTAATGTCTGACAAAAAATAAGTTTTTGCGTTCTAGTGATAATATACAATACACATAAATTTTTATCTTACAGTCAGAAATGAAGAAGCATCTGAAACTGTATTTCCTCATGATACTACTGCTGTAAGTAAATATGACATTGATTAGACAGATTGAAATAACTTGGGAAGTAG
ENSE00003714754	BRCA2_e8_del27to27	AAAAACCAATCACTCTTGATTACTAATGTCTGACAAAAAATAAGTTTTTGCTTCTAGTGATAATATACAATACACATAAATTTTTATCTTACAGTCAGAAATGAAGAAGCATCTGAAACTGTATTTCCTCATGATACTACTGCTGTAAGTAAATATGACATTGATTAGACAGATTGAAATAACTTGGGAAGTAG
ENSE00003714754	BRCA2_e8_A27T	AAAAACCAATCACTCTTGATTACTAATGTCTGACAAAAAATAAGTTTTTGCTTTCTAGTGATAATATACAATACACATAAATTTTTATCTTACAGTCAGAAATGAAGAAGCATCTGAAACTGTATTTCCTCATGATACTACTGCTGTAAGTAAATATGACATTGATTAGACAGATTGAAATAACTTGGGAAGTAG
ENSE00003714754	BRCA2_e8_C26G	AAAAACCAATCACTCTTGATTACTAATGTCTGACAAAAAATAAGTTTTTGGATTCTAGTGATAATATACAATACACATAAATTTTTATCTTACAGTCAGAAATGAAGAAGCATCTGAAACTGTATTTCCTCATGATACTACTGCTGTAAGTAAATATGACATTGATTAGACAGATTGAAATAACTTGGGAAGTAG
ENSE00003714754	BRCA2_e8_del26to46	AAAAACCAATCACTCTTGATTACTAATGTCTGACAAAAAATAAGTTTTTGTACACATAAATTTTTATCTTACAGTCAGAAATGAAGAAGCATCTGAAACTGTATTTCCTCATGATACTACTGCTGTAAGTAAATATGACATTGATTAGACAGATTGAAATAACTTGGGAAGTAG
ENSE00003714754	BRCA2_e8_C26T	AAAAACCAATCACTCTTGATTACTAATGTCTGACAAAAAATAAGTTTTTGTATTCTAGTGATAATATACAATACACATAAATTTTTATCTTACAGTCAGAAATGAAGAAGCATCTGAAACTGTATTTCCTCATGATACTACTGCTGTAAGTAAATATGACATTGATTAGACAGATTGAAATAACTTGGGAAGTAG
ENSE00003714754	BRCA2_e8_del26to28	AAAAACCAATCACTCTTGATTACTAATGTCTGACAAAAAATAAGTTTTTGTCTAGTGATAATATACAATACACATAAATTTTTATCTTACAGTCAGAAATGAAGAAGCATCTGAAACTGTATTTCCTCATGATACTACTGCTGTAAGTAAATATGACATTGATTAGACAGATTGAAATAACTTGGGAAGTAG
ENSE00003714754	BRCA2_e8_del25to30	AAAAACCAATCACTCTTGATTACTAATGTCTGACAAAAAATAAGTTTTTTAGTGATAATATACAATACACATAAATTTTTATCTTACAGTCAGAAATGAAGAAGCATCTGAAACTGTATTTCCTCATGATACTACTGCTGTAAGTAAATATGACATTGATTAGACAGATTGAAATAACTTGGGAAGTAG
ENSE00003714754	BRCA2_e8_G25T	AAAAACCAATCACTCTTGATTACTAATGTCTGACAAAAAATAAGTTTTTTCATTCTAGTGATAATATACAATACACATAAATTTTTATCTTACAGTCAGAAATGAAGAAGCATCTGAAACTGTATTTCCTCATGATACTACTGCTGTAAGTAAATATGACATTGATTAGACAGATTGAAATAACTTGGGAAGTAG
ENSE00003714754	BRCA2_e8_del25to27	AAAAACCAATCACTCTTGATTACTAATGTCTGACAAAAAATAAGTTTTTTTCTAGTGATAATATACAATACACATAAATTTTTATCTTACAGTCAGAAATGAAGAAGCATCTGAAACTGTATTTCCTCATGATACTACTGCTGTAAGTAAATATGACATTGATTAGACAGATTGAAATAACTTGGGAAGTAG
ENSE00003714754	BRCA2_e8_del15to35, del16to36, del17to37, del18to38, del19to39	AAAAACCAATCACTCTTGATTACTAATGTCTGACAAAAAATAATATACAATACACATAAATTTTTATCTTACAGTCAGAAATGAAGAAGCATCTGAAACTGTATTTCCTCATGATACTACTGCTGTAAGTAAATATGACATTGATTAGACAGATTGAAATAACTTGGGAAGTAG
ENSE00003714754	BRCA2_e8_del19to21	AAAAACCAATCACTCTTGATTACTAATGTCTGACAAAAAATAATTTGCATTCTAGTGATAATATACAATACACATAAATTTTTATCTTACAGTCAGAAATGAAGAAGCATCTGAAACTGTATTTCCTCATGATACTACTGCTGTAAGTAAATATGACATTGATTAGACAGATTGAAATAACTTGGGAAGTAG
ENSE00003714754	BRCA2_e8_del19to19	AAAAACCAATCACTCTTGATTACTAATGTCTGACAAAAAATAATTTTTGCATTCTAGTGATAATATACAATACACATAAATTTTTATCTTACAGTCAGAAATGAAGAAGCATCTGAAACTGTATTTCCTCATGATACTACTGCTGTAAGTAAATATGACATTGATTAGACAGATTGAAATAACTTGGGAAGTAG
ENSE00003714754	BRCA2_e8_G19T	AAAAACCAATCACTCTTGATTACTAATGTCTGACAAAAAATAATTTTTTGCATTCTAGTGATAATATACAATACACATAAATTTTTATCTTACAGTCAGAAATGAAGAAGCATCTGAAACTGTATTTCCTCATGATACTACTGCTGTAAGTAAATATGACATTGATTAGACAGATTGAAATAACTTGGGAAGTAG
ENSE00003714754	BRCA2_e8_A18C	AAAAACCAATCACTCTTGATTACTAATGTCTGACAAAAAATACGTTTTTGCATTCTAGTGATAATATACAATACACATAAATTTTTATCTTACAGTCAGAAATGAAGAAGCATCTGAAACTGTATTTCCTCATGATACTACTGCTGTAAGTAAATATGACATTGATTAGACAGATTGAAATAACTTGGGAAGTAG
ENSE00003714754	BRCA2_e8_A18G	AAAAACCAATCACTCTTGATTACTAATGTCTGACAAAAAATAGGTTTTTGCATTCTAGTGATAATATACAATACACATAAATTTTTATCTTACAGTCAGAAATGAAGAAGCATCTGAAACTGTATTTCCTCATGATACTACTGCTGTAAGTAAATATGACATTGATTAGACAGATTGAAATAACTTGGGAAGTAG
ENSE00003714754	BRCA2_e8_del17to17, del18to18	AAAAACCAATCACTCTTGATTACTAATGTCTGACAAAAAATAGTTTTTGCATTCTAGTGATAATATACAATACACATAAATTTTTATCTTACAGTCAGAAATGAAGAAGCATCTGAAACTGTATTTCCTCATGATACTACTGCTGTAAGTAAATATGACATTGATTAGACAGATTGAAATAACTTGGGAAGTAG
ENSE00003714754	BRCA2_e8_del18to23	AAAAACCAATCACTCTTGATTACTAATGTCTGACAAAAAATATGCATTCTAGTGATAATATACAATACACATAAATTTTTATCTTACAGTCAGAAATGAAGAAGCATCTGAAACTGTATTTCCTCATGATACTACTGCTGTAAGTAAATATGACATTGATTAGACAGATTGAAATAACTTGGGAAGTAG
ENSE00003714754	BRCA2_e8_A18T	AAAAACCAATCACTCTTGATTACTAATGTCTGACAAAAAATATGTTTTTGCATTCTAGTGATAATATACAATACACATAAATTTTTATCTTACAGTCAGAAATGAAGAAGCATCTGAAACTGTATTTCCTCATGATACTACTGCTGTAAGTAAATATGACATTGATTAGACAGATTGAAATAACTTGGGAAGTAG
ENSE00003714754	BRCA2_e8_del18to20	AAAAACCAATCACTCTTGATTACTAATGTCTGACAAAAAATATTTTGCATTCTAGTGATAATATACAATACACATAAATTTTTATCTTACAGTCAGAAATGAAGAAGCATCTGAAACTGTATTTCCTCATGATACTACTGCTGTAAGTAAATATGACATTGATTAGACAGATTGAAATAACTTGGGAAGTAG
ENSE00003714754	BRCA2_e8_A17C	AAAAACCAATCACTCTTGATTACTAATGTCTGACAAAAAATCAGTTTTTGCATTCTAGTGATAATATACAATACACATAAATTTTTATCTTACAGTCAGAAATGAAGAAGCATCTGAAACTGTATTTCCTCATGATACTACTGCTGTAAGTAAATATGACATTGATTAGACAGATTGAAATAACTTGGGAAGTAG
ENSE00003714754	BRCA2_e8_A17G	AAAAACCAATCACTCTTGATTACTAATGTCTGACAAAAAATGAGTTTTTGCATTCTAGTGATAATATACAATACACATAAATTTTTATCTTACAGTCAGAAATGAAGAAGCATCTGAAACTGTATTTCCTCATGATACTACTGCTGTAAGTAAATATGACATTGATTAGACAGATTGAAATAACTTGGGAAGTAG
ENSE00003714754	BRCA2_e8_A17T	AAAAACCAATCACTCTTGATTACTAATGTCTGACAAAAAATTAGTTTTTGCATTCTAGTGATAATATACAATACACATAAATTTTTATCTTACAGTCAGAAATGAAGAAGCATCTGAAACTGTATTTCCTCATGATACTACTGCTGTAAGTAAATATGACATTGATTAGACAGATTGAAATAACTTGGGAAGTAG
ENSE00003714754	BRCA2_e8_del16to21, del17to22	AAAAACCAATCACTCTTGATTACTAATGTCTGACAAAAAATTTGCATTCTAGTGATAATATACAATACACATAAATTTTTATCTTACAGTCAGAAATGAAGAAGCATCTGAAACTGTATTTCCTCATGATACTACTGCTGTAAGTAAATATGACATTGATTAGACAGATTGAAATAACTTGGGAAGTAG
ENSE00003714754	BRCA2_e8_del17to19	AAAAACCAATCACTCTTGATTACTAATGTCTGACAAAAAATTTTTTGCATTCTAGTGATAATATACAATACACATAAATTTTTATCTTACAGTCAGAAATGAAGAAGCATCTGAAACTGTATTTCCTCATGATACTACTGCTGTAAGTAAATATGACATTGATTAGACAGATTGAAATAACTTGGGAAGTAG
ENSE00003714754	BRCA2_e8_A15C	AAAAACCAATCACTCTTGATTACTAATGTCTGACAAAAACTAAGTTTTTGCATTCTAGTGATAATATACAATACACATAAATTTTTATCTTACAGTCAGAAATGAAGAAGCATCTGAAACTGTATTTCCTCATGATACTACTGCTGTAAGTAAATATGACATTGATTAGACAGATTGAAATAACTTGGGAAGTAG
ENSE00003714754	BRCA2_e8_A15G	AAAAACCAATCACTCTTGATTACTAATGTCTGACAAAAAGTAAGTTTTTGCATTCTAGTGATAATATACAATACACATAAATTTTTATCTTACAGTCAGAAATGAAGAAGCATCTGAAACTGTATTTCCTCATGATACTACTGCTGTAAGTAAATATGACATTGATTAGACAGATTGAAATAACTTGGGAAGTAG
ENSE00003714754	BRCA2_e8_del10to10, del11to11, del12to12, del13to13, del14to14, del15to15	AAAAACCAATCACTCTTGATTACTAATGTCTGACAAAAATAAGTTTTTGCATTCTAGTGATAATATACAATACACATAAATTTTTATCTTACAGTCAGAAATGAAGAAGCATCTGAAACTGTATTTCCTCATGATACTACTGCTGTAAGTAAATATGACATTGATTAGACAGATTGAAATAACTTGGGAAGTAG
ENSE00003714754	BRCA2_e8_A15T	AAAAACCAATCACTCTTGATTACTAATGTCTGACAAAAATTAAGTTTTTGCATTCTAGTGATAATATACAATACACATAAATTTTTATCTTACAGTCAGAAATGAAGAAGCATCTGAAACTGTATTTCCTCATGATACTACTGCTGTAAGTAAATATGACATTGATTAGACAGATTGAAATAACTTGGGAAGTAG
ENSE00003714754	BRCA2_e8_del15to20	AAAAACCAATCACTCTTGATTACTAATGTCTGACAAAAATTTTGCATTCTAGTGATAATATACAATACACATAAATTTTTATCTTACAGTCAGAAATGAAGAAGCATCTGAAACTGTATTTCCTCATGATACTACTGCTGTAAGTAAATATGACATTGATTAGACAGATTGAAATAACTTGGGAAGTAG
ENSE00003714754	BRCA2_e8_A14C	AAAAACCAATCACTCTTGATTACTAATGTCTGACAAAACATAAGTTTTTGCATTCTAGTGATAATATACAATACACATAAATTTTTATCTTACAGTCAGAAATGAAGAAGCATCTGAAACTGTATTTCCTCATGATACTACTGCTGTAAGTAAATATGACATTGATTAGACAGATTGAAATAACTTGGGAAGTAG
ENSE00003714754	BRCA2_e8_A14G	AAAAACCAATCACTCTTGATTACTAATGTCTGACAAAAGATAAGTTTTTGCATTCTAGTGATAATATACAATACACATAAATTTTTATCTTACAGTCAGAAATGAAGAAGCATCTGAAACTGTATTTCCTCATGATACTACTGCTGTAAGTAAATATGACATTGATTAGACAGATTGAAATAACTTGGGAAGTAG
ENSE00003714754	BRCA2_e8_del14to34	AAAAACCAATCACTCTTGATTACTAATGTCTGACAAAAGATAATATACAATACACATAAATTTTTATCTTACAGTCAGAAATGAAGAAGCATCTGAAACTGTATTTCCTCATGATACTACTGCTGTAAGTAAATATGACATTGATTAGACAGATTGAAATAACTTGGGAAGTAG
ENSE00003714754	BRCA2_e8_A14T	AAAAACCAATCACTCTTGATTACTAATGTCTGACAAAATATAAGTTTTTGCATTCTAGTGATAATATACAATACACATAAATTTTTATCTTACAGTCAGAAATGAAGAAGCATCTGAAACTGTATTTCCTCATGATACTACTGCTGTAAGTAAATATGACATTGATTAGACAGATTGAAATAACTTGGGAAGTAG
ENSE00003714754	BRCA2_e8_del14to19	AAAAACCAATCACTCTTGATTACTAATGTCTGACAAAATTTTTGCATTCTAGTGATAATATACAATACACATAAATTTTTATCTTACAGTCAGAAATGAAGAAGCATCTGAAACTGTATTTCCTCATGATACTACTGCTGTAAGTAAATATGACATTGATTAGACAGATTGAAATAACTTGGGAAGTAG
ENSE00003714754	BRCA2_e8_A13C	AAAAACCAATCACTCTTGATTACTAATGTCTGACAAACAATAAGTTTTTGCATTCTAGTGATAATATACAATACACATAAATTTTTATCTTACAGTCAGAAATGAAGAAGCATCTGAAACTGTATTTCCTCATGATACTACTGCTGTAAGTAAATATGACATTGATTAGACAGATTGAAATAACTTGGGAAGTAG
ENSE00003714754	BRCA2_e8_A13G	AAAAACCAATCACTCTTGATTACTAATGTCTGACAAAGAATAAGTTTTTGCATTCTAGTGATAATATACAATACACATAAATTTTTATCTTACAGTCAGAAATGAAGAAGCATCTGAAACTGTATTTCCTCATGATACTACTGCTGTAAGTAAATATGACATTGATTAGACAGATTGAAATAACTTGGGAAGTAG
ENSE00003714754	BRCA2_e8_del11to16, del12to17, del13to18	AAAAACCAATCACTCTTGATTACTAATGTCTGACAAAGTTTTTGCATTCTAGTGATAATATACAATACACATAAATTTTTATCTTACAGTCAGAAATGAAGAAGCATCTGAAACTGTATTTCCTCATGATACTACTGCTGTAAGTAAATATGACATTGATTAGACAGATTGAAATAACTTGGGAAGTAG
ENSE00003714754	BRCA2_e8_del10to12, del11to13, del12to14, del13to15	AAAAACCAATCACTCTTGATTACTAATGTCTGACAAATAAGTTTTTGCATTCTAGTGATAATATACAATACACATAAATTTTTATCTTACAGTCAGAAATGAAGAAGCATCTGAAACTGTATTTCCTCATGATACTACTGCTGTAAGTAAATATGACATTGATTAGACAGATTGAAATAACTTGGGAAGTAG
ENSE00003714754	BRCA2_e8_A13T	AAAAACCAATCACTCTTGATTACTAATGTCTGACAAATAATAAGTTTTTGCATTCTAGTGATAATATACAATACACATAAATTTTTATCTTACAGTCAGAAATGAAGAAGCATCTGAAACTGTATTTCCTCATGATACTACTGCTGTAAGTAAATATGACATTGATTAGACAGATTGAAATAACTTGGGAAGTAG
ENSE00003714754	BRCA2_e8_del13to33	AAAAACCAATCACTCTTGATTACTAATGTCTGACAAATGATAATATACAATACACATAAATTTTTATCTTACAGTCAGAAATGAAGAAGCATCTGAAACTGTATTTCCTCATGATACTACTGCTGTAAGTAAATATGACATTGATTAGACAGATTGAAATAACTTGGGAAGTAG
ENSE00003714754	BRCA2_e8_A12C	AAAAACCAATCACTCTTGATTACTAATGTCTGACAACAAATAAGTTTTTGCATTCTAGTGATAATATACAATACACATAAATTTTTATCTTACAGTCAGAAATGAAGAAGCATCTGAAACTGTATTTCCTCATGATACTACTGCTGTAAGTAAATATGACATTGATTAGACAGATTGAAATAACTTGGGAAGTAG
ENSE00003714754	BRCA2_e8_A12G	AAAAACCAATCACTCTTGATTACTAATGTCTGACAAGAAATAAGTTTTTGCATTCTAGTGATAATATACAATACACATAAATTTTTATCTTACAGTCAGAAATGAAGAAGCATCTGAAACTGTATTTCCTCATGATACTACTGCTGTAAGTAAATATGACATTGATTAGACAGATTGAAATAACTTGGGAAGTAG
ENSE00003714754	BRCA2_e8_del11to31, del12to32	AAAAACCAATCACTCTTGATTACTAATGTCTGACAAGTGATAATATACAATACACATAAATTTTTATCTTACAGTCAGAAATGAAGAAGCATCTGAAACTGTATTTCCTCATGATACTACTGCTGTAAGTAAATATGACATTGATTAGACAGATTGAAATAACTTGGGAAGTAG
ENSE00003714754	BRCA2_e8_A12T	AAAAACCAATCACTCTTGATTACTAATGTCTGACAATAAATAAGTTTTTGCATTCTAGTGATAATATACAATACACATAAATTTTTATCTTACAGTCAGAAATGAAGAAGCATCTGAAACTGTATTTCCTCATGATACTACTGCTGTAAGTAAATATGACATTGATTAGACAGATTGAAATAACTTGGGAAGTAG
ENSE00003714754	BRCA2_e8_A11C	AAAAACCAATCACTCTTGATTACTAATGTCTGACACAAAATAAGTTTTTGCATTCTAGTGATAATATACAATACACATAAATTTTTATCTTACAGTCAGAAATGAAGAAGCATCTGAAACTGTATTTCCTCATGATACTACTGCTGTAAGTAAATATGACATTGATTAGACAGATTGAAATAACTTGGGAAGTAG
ENSE00003714754	BRCA2_e8_A11G	AAAAACCAATCACTCTTGATTACTAATGTCTGACAGAAAATAAGTTTTTGCATTCTAGTGATAATATACAATACACATAAATTTTTATCTTACAGTCAGAAATGAAGAAGCATCTGAAACTGTATTTCCTCATGATACTACTGCTGTAAGTAAATATGACATTGATTAGACAGATTGAAATAACTTGGGAAGTAG
ENSE00003714754	BRCA2_e8_A11T	AAAAACCAATCACTCTTGATTACTAATGTCTGACATAAAATAAGTTTTTGCATTCTAGTGATAATATACAATACACATAAATTTTTATCTTACAGTCAGAAATGAAGAAGCATCTGAAACTGTATTTCCTCATGATACTACTGCTGTAAGTAAATATGACATTGATTAGACAGATTGAAATAACTTGGGAAGTAG
ENSE00003714754	BRCA2_e8_A10C	AAAAACCAATCACTCTTGATTACTAATGTCTGACCAAAAATAAGTTTTTGCATTCTAGTGATAATATACAATACACATAAATTTTTATCTTACAGTCAGAAATGAAGAAGCATCTGAAACTGTATTTCCTCATGATACTACTGCTGTAAGTAAATATGACATTGATTAGACAGATTGAAATAACTTGGGAAGTAG
ENSE00003714754	BRCA2_e8_A10G	AAAAACCAATCACTCTTGATTACTAATGTCTGACGAAAAATAAGTTTTTGCATTCTAGTGATAATATACAATACACATAAATTTTTATCTTACAGTCAGAAATGAAGAAGCATCTGAAACTGTATTTCCTCATGATACTACTGCTGTAAGTAAATATGACATTGATTAGACAGATTGAAATAACTTGGGAAGTAG
ENSE00003714754	BRCA2_e8_A10T	AAAAACCAATCACTCTTGATTACTAATGTCTGACTAAAAATAAGTTTTTGCATTCTAGTGATAATATACAATACACATAAATTTTTATCTTACAGTCAGAAATGAAGAAGCATCTGAAACTGTATTTCCTCATGATACTACTGCTGTAAGTAAATATGACATTGATTAGACAGATTGAAATAACTTGGGAAGTAG
ENSE00003714754	BRCA2_e8_del10to15	AAAAACCAATCACTCTTGATTACTAATGTCTGACTAAGTTTTTGCATTCTAGTGATAATATACAATACACATAAATTTTTATCTTACAGTCAGAAATGAAGAAGCATCTGAAACTGTATTTCCTCATGATACTACTGCTGTAAGTAAATATGACATTGATTAGACAGATTGAAATAACTTGGGAAGTAG
ENSE00003714754	BRCA2_e8_del9to29, del10to30	AAAAACCAATCACTCTTGATTACTAATGTCTGACTAGTGATAATATACAATACACATAAATTTTTATCTTACAGTCAGAAATGAAGAAGCATCTGAAACTGTATTTCCTCATGATACTACTGCTGTAAGTAAATATGACATTGATTAGACAGATTGAAATAACTTGGGAAGTAG
ENSE00003714754	BRCA2_e8_C9G	AAAAACCAATCACTCTTGATTACTAATGTCTGAGAAAAAATAAGTTTTTGCATTCTAGTGATAATATACAATACACATAAATTTTTATCTTACAGTCAGAAATGAAGAAGCATCTGAAACTGTATTTCCTCATGATACTACTGCTGTAAGTAAATATGACATTGATTAGACAGATTGAAATAACTTGGGAAGTAG
ENSE00003714754	BRCA2_e8_C9T	AAAAACCAATCACTCTTGATTACTAATGTCTGATAAAAAATAAGTTTTTGCATTCTAGTGATAATATACAATACACATAAATTTTTATCTTACAGTCAGAAATGAAGAAGCATCTGAAACTGTATTTCCTCATGATACTACTGCTGTAAGTAAATATGACATTGATTAGACAGATTGAAATAACTTGGGAAGTAG
ENSE00003714754	BRCA2_e8_del8to8	AAAAACCAATCACTCTTGATTACTAATGTCTGCAAAAAATAAGTTTTTGCATTCTAGTGATAATATACAATACACATAAATTTTTATCTTACAGTCAGAAATGAAGAAGCATCTGAAACTGTATTTCCTCATGATACTACTGCTGTAAGTAAATATGACATTGATTAGACAGATTGAAATAACTTGGGAAGTAG
ENSE00003714754	BRCA2_e8_A8C	AAAAACCAATCACTCTTGATTACTAATGTCTGCCAAAAAATAAGTTTTTGCATTCTAGTGATAATATACAATACACATAAATTTTTATCTTACAGTCAGAAATGAAGAAGCATCTGAAACTGTATTTCCTCATGATACTACTGCTGTAAGTAAATATGACATTGATTAGACAGATTGAAATAACTTGGGAAGTAG
ENSE00003714754	BRCA2_e8_A8G	AAAAACCAATCACTCTTGATTACTAATGTCTGGCAAAAAATAAGTTTTTGCATTCTAGTGATAATATACAATACACATAAATTTTTATCTTACAGTCAGAAATGAAGAAGCATCTGAAACTGTATTTCCTCATGATACTACTGCTGTAAGTAAATATGACATTGATTAGACAGATTGAAATAACTTGGGAAGTAG
ENSE00003714754	BRCA2_e8_A8T	AAAAACCAATCACTCTTGATTACTAATGTCTGTCAAAAAATAAGTTTTTGCATTCTAGTGATAATATACAATACACATAAATTTTTATCTTACAGTCAGAAATGAAGAAGCATCTGAAACTGTATTTCCTCATGATACTACTGCTGTAAGTAAATATGACATTGATTAGACAGATTGAAATAACTTGGGAAGTAG
ENSE00003714754	BRCA2_e8_del8to28	AAAAACCAATCACTCTTGATTACTAATGTCTGTCTAGTGATAATATACAATACACATAAATTTTTATCTTACAGTCAGAAATGAAGAAGCATCTGAAACTGTATTTCCTCATGATACTACTGCTGTAAGTAAATATGACATTGATTAGACAGATTGAAATAACTTGGGAAGTAG
ENSE00003714754	BRCA2_e8_G7T	AAAAACCAATCACTCTTGATTACTAATGTCTTACAAAAAATAAGTTTTTGCATTCTAGTGATAATATACAATACACATAAATTTTTATCTTACAGTCAGAAATGAAGAAGCATCTGAAACTGTATTTCCTCATGATACTACTGCTGTAAGTAAATATGACATTGATTAGACAGATTGAAATAACTTGGGAAGTAG
ENSE00003714754	BRCA2_e8_del7to27	AAAAACCAATCACTCTTGATTACTAATGTCTTTCTAGTGATAATATACAATACACATAAATTTTTATCTTACAGTCAGAAATGAAGAAGCATCTGAAACTGTATTTCCTCATGATACTACTGCTGTAAGTAAATATGACATTGATTAGACAGATTGAAATAACTTGGGAAGTAG
ENSE00003714754	BRCA2_e8_C5G	AAAAACCAATCACTCTTGATTACTAATGTGTGACAAAAAATAAGTTTTTGCATTCTAGTGATAATATACAATACACATAAATTTTTATCTTACAGTCAGAAATGAAGAAGCATCTGAAACTGTATTTCCTCATGATACTACTGCTGTAAGTAAATATGACATTGATTAGACAGATTGAAATAACTTGGGAAGTAG
ENSE00003714754	BRCA2_e8_del5to5	AAAAACCAATCACTCTTGATTACTAATGTTGACAAAAAATAAGTTTTTGCATTCTAGTGATAATATACAATACACATAAATTTTTATCTTACAGTCAGAAATGAAGAAGCATCTGAAACTGTATTTCCTCATGATACTACTGCTGTAAGTAAATATGACATTGATTAGACAGATTGAAATAACTTGGGAAGTAG
ENSE00003714754	BRCA2_e8_C5T	AAAAACCAATCACTCTTGATTACTAATGTTTGACAAAAAATAAGTTTTTGCATTCTAGTGATAATATACAATACACATAAATTTTTATCTTACAGTCAGAAATGAAGAAGCATCTGAAACTGTATTTCCTCATGATACTACTGCTGTAAGTAAATATGACATTGATTAGACAGATTGAAATAACTTGGGAAGTAG
ENSE00003714754	BRCA2_e8_del3to3	AAAAACCAATCACTCTTGATTACTAATTCTGACAAAAAATAAGTTTTTGCATTCTAGTGATAATATACAATACACATAAATTTTTATCTTACAGTCAGAAATGAAGAAGCATCTGAAACTGTATTTCCTCATGATACTACTGCTGTAAGTAAATATGACATTGATTAGACAGATTGAAATAACTTGGGAAGTAG
ENSE00003714754	BRCA2_e8_del3to5	AAAAACCAATCACTCTTGATTACTAATTGACAAAAAATAAGTTTTTGCATTCTAGTGATAATATACAATACACATAAATTTTTATCTTACAGTCAGAAATGAAGAAGCATCTGAAACTGTATTTCCTCATGATACTACTGCTGTAAGTAAATATGACATTGATTAGACAGATTGAAATAACTTGGGAAGTAG
ENSE00003714754	BRCA2_e8_del2to22, del3to23	AAAAACCAATCACTCTTGATTACTAATTGCATTCTAGTGATAATATACAATACACATAAATTTTTATCTTACAGTCAGAAATGAAGAAGCATCTGAAACTGTATTTCCTCATGATACTACTGCTGTAAGTAAATATGACATTGATTAGACAGATTGAAATAACTTGGGAAGTAG
ENSE00003714754	BRCA2_e8_G3T	AAAAACCAATCACTCTTGATTACTAATTTCTGACAAAAAATAAGTTTTTGCATTCTAGTGATAATATACAATACACATAAATTTTTATCTTACAGTCAGAAATGAAGAAGCATCTGAAACTGTATTTCCTCATGATACTACTGCTGTAAGTAAATATGACATTGATTAGACAGATTGAAATAACTTGGGAAGTAG
ENSE00003714754	BRCA2_e8_A1C	AAAAACCAATCACTCTTGATTACTACTGTCTGACAAAAAATAAGTTTTTGCATTCTAGTGATAATATACAATACACATAAATTTTTATCTTACAGTCAGAAATGAAGAAGCATCTGAAACTGTATTTCCTCATGATACTACTGCTGTAAGTAAATATGACATTGATTAGACAGATTGAAATAACTTGGGAAGTAG
ENSE00003714754	BRCA2_e8_del1to6	AAAAACCAATCACTCTTGATTACTAGACAAAAAATAAGTTTTTGCATTCTAGTGATAATATACAATACACATAAATTTTTATCTTACAGTCAGAAATGAAGAAGCATCTGAAACTGTATTTCCTCATGATACTACTGCTGTAAGTAAATATGACATTGATTAGACAGATTGAAATAACTTGGGAAGTAG
ENSE00003714754	BRCA2_e8_A1G	AAAAACCAATCACTCTTGATTACTAGTGTCTGACAAAAAATAAGTTTTTGCATTCTAGTGATAATATACAATACACATAAATTTTTATCTTACAGTCAGAAATGAAGAAGCATCTGAAACTGTATTTCCTCATGATACTACTGCTGTAAGTAAATATGACATTGATTAGACAGATTGAAATAACTTGGGAAGTAG
ENSE00003714754	BRCA2_e8_del1to3	AAAAACCAATCACTCTTGATTACTATCTGACAAAAAATAAGTTTTTGCATTCTAGTGATAATATACAATACACATAAATTTTTATCTTACAGTCAGAAATGAAGAAGCATCTGAAACTGTATTTCCTCATGATACTACTGCTGTAAGTAAATATGACATTGATTAGACAGATTGAAATAACTTGGGAAGTAG
ENSE00003714754	BRCA2_e8_del1to1	AAAAACCAATCACTCTTGATTACTATGTCTGACAAAAAATAAGTTTTTGCATTCTAGTGATAATATACAATACACATAAATTTTTATCTTACAGTCAGAAATGAAGAAGCATCTGAAACTGTATTTCCTCATGATACTACTGCTGTAAGTAAATATGACATTGATTAGACAGATTGAAATAACTTGGGAAGTAG
ENSE00003714754	BRCA2_e8_A1T	AAAAACCAATCACTCTTGATTACTATTGTCTGACAAAAAATAAGTTTTTGCATTCTAGTGATAATATACAATACACATAAATTTTTATCTTACAGTCAGAAATGAAGAAGCATCTGAAACTGTATTTCCTCATGATACTACTGCTGTAAGTAAATATGACATTGATTAGACAGATTGAAATAACTTGGGAAGTAG
ENSE00003714754	BRCA2_e8_del1to21	AAAAACCAATCACTCTTGATTACTATTTGCATTCTAGTGATAATATACAATACACATAAATTTTTATCTTACAGTCAGAAATGAAGAAGCATCTGAAACTGTATTTCCTCATGATACTACTGCTGTAAGTAAATATGACATTGATTAGACAGATTGAAATAACTTGGGAAGTAG
ENSE00003739878	BRCA2_e5_wt	AAAAACCAATCACTCTTGATTACTAAAAAATAAGATAAACTAGTTTTTGCCAGTTTTTTAAAATAACCTAAGGGATTTGCTTTGTTTTATTTTAGTCCTGTTGTTCTACAATGTACACATGTAACACCACAAAGAGATAAGTCAGGTATGATTAAAAACAATGCTTTTTACAGATTGAAATAACTTGGGAAGTAG
ENSE00003739878	BRCA2_e5_del6to11	AAAAACCAATCACTCTTGATTACTAAAAAAAAACTAGTTTTTGCCAGTTTTTTAAAATAACCTAAGGGATTTGCTTTGTTTTATTTTAGTCCTGTTGTTCTACAATGTACACATGTAACACCACAAAGAGATAAGTCAGGTATGATTAAAAACAATGCTTTTTACAGATTGAAATAACTTGGGAAGTAG
ENSE00003739878	BRCA2_e5_T6A	AAAAACCAATCACTCTTGATTACTAAAAAAAAAGATAAACTAGTTTTTGCCAGTTTTTTAAAATAACCTAAGGGATTTGCTTTGTTTTATTTTAGTCCTGTTGTTCTACAATGTACACATGTAACACCACAAAGAGATAAGTCAGGTATGATTAAAAACAATGCTTTTTACAGATTGAAATAACTTGGGAAGTAG
ENSE00003739878	BRCA2_e5_del6to6	AAAAACCAATCACTCTTGATTACTAAAAAAAAGATAAACTAGTTTTTGCCAGTTTTTTAAAATAACCTAAGGGATTTGCTTTGTTTTATTTTAGTCCTGTTGTTCTACAATGTACACATGTAACACCACAAAGAGATAAGTCAGGTATGATTAAAAACAATGCTTTTTACAGATTGAAATAACTTGGGAAGTAG
ENSE00003739878	BRCA2_e5_del6to26	AAAAACCAATCACTCTTGATTACTAAAAAAAGTTTTTTAAAATAACCTAAGGGATTTGCTTTGTTTTATTTTAGTCCTGTTGTTCTACAATGTACACATGTAACACCACAAAGAGATAAGTCAGGTATGATTAAAAACAATGCTTTTTACAGATTGAAATAACTTGGGAAGTAG
ENSE00003739878	BRCA2_e5_T6C	AAAAACCAATCACTCTTGATTACTAAAAAACAAGATAAACTAGTTTTTGCCAGTTTTTTAAAATAACCTAAGGGATTTGCTTTGTTTTATTTTAGTCCTGTTGTTCTACAATGTACACATGTAACACCACAAAGAGATAAGTCAGGTATGATTAAAAACAATGCTTTTTACAGATTGAAATAACTTGGGAAGTAG
ENSE00003739878	BRCA2_e5_T6G	AAAAACCAATCACTCTTGATTACTAAAAAAGAAGATAAACTAGTTTTTGCCAGTTTTTTAAAATAACCTAAGGGATTTGCTTTGTTTTATTTTAGTCCTGTTGTTCTACAATGTACACATGTAACACCACAAAGAGATAAGTCAGGTATGATTAAAAACAATGCTTTTTACAGATTGAAATAACTTGGGAAGTAG
ENSE00003739878	BRCA2_e5_del4to6, del5to7, del6to8	AAAAACCAATCACTCTTGATTACTAAAAAAGATAAACTAGTTTTTGCCAGTTTTTTAAAATAACCTAAGGGATTTGCTTTGTTTTATTTTAGTCCTGTTGTTCTACAATGTACACATGTAACACCACAAAGAGATAAGTCAGGTATGATTAAAAACAATGCTTTTTACAGATTGAAATAACTTGGGAAGTAG
ENSE00003739878	BRCA2_e5_del9to11	AAAAACCAATCACTCTTGATTACTAAAAAATAAAAACTAGTTTTTGCCAGTTTTTTAAAATAACCTAAGGGATTTGCTTTGTTTTATTTTAGTCCTGTTGTTCTACAATGTACACATGTAACACCACAAAGAGATAAGTCAGGTATGATTAAAAACAATGCTTTTTACAGATTGAAATAACTTGGGAAGTAG
ENSE00003739878	BRCA2_e5_G9A	AAAAACCAATCACTCTTGATTACTAAAAAATAAAATAAACTAGTTTTTGCCAGTTTTTTAAAATAACCTAAGGGATTTGCTTTGTTTTATTTTAGTCCTGTTGTTCTACAATGTACACATGTAACACCACAAAGAGATAAGTCAGGTATGATTAAAAACAATGCTTTTTACAGATTGAAATAACTTGGGAAGTAG
ENSE00003739878	BRCA2_e5_del9to9	AAAAACCAATCACTCTTGATTACTAAAAAATAAATAAACTAGTTTTTGCCAGTTTTTTAAAATAACCTAAGGGATTTGCTTTGTTTTATTTTAGTCCTGTTGTTCTACAATGTACACATGTAACACCACAAAGAGATAAGTCAGGTATGATTAAAAACAATGCTTTTTACAGATTGAAATAACTTGGGAAGTAG
ENSE00003739878	BRCA2_e5_G9C	AAAAACCAATCACTCTTGATTACTAAAAAATAACATAAACTAGTTTTTGCCAGTTTTTTAAAATAACCTAAGGGATTTGCTTTGTTTTATTTTAGTCCTGTTGTTCTACAATGTACACATGTAACACCACAAAGAGATAAGTCAGGTATGATTAAAAACAATGCTTTTTACAGATTGAAATAACTTGGGAAGTAG
ENSE00003739878	BRCA2_e5_del7to12, del8to13, del9to14	AAAAACCAATCACTCTTGATTACTAAAAAATAACTAGTTTTTGCCAGTTTTTTAAAATAACCTAAGGGATTTGCTTTGTTTTATTTTAGTCCTGTTGTTCTACAATGTACACATGTAACACCACAAAGAGATAAGTCAGGTATGATTAAAAACAATGCTTTTTACAGATTGAAATAACTTGGGAAGTAG
ENSE00003739878	BRCA2_e5_T11A	AAAAACCAATCACTCTTGATTACTAAAAAATAAGAAAAACTAGTTTTTGCCAGTTTTTTAAAATAACCTAAGGGATTTGCTTTGTTTTATTTTAGTCCTGTTGTTCTACAATGTACACATGTAACACCACAAAGAGATAAGTCAGGTATGATTAAAAACAATGCTTTTTACAGATTGAAATAACTTGGGAAGTAG
ENSE00003739878	BRCA2_e5_del11to11	AAAAACCAATCACTCTTGATTACTAAAAAATAAGAAAACTAGTTTTTGCCAGTTTTTTAAAATAACCTAAGGGATTTGCTTTGTTTTATTTTAGTCCTGTTGTTCTACAATGTACACATGTAACACCACAAAGAGATAAGTCAGGTATGATTAAAAACAATGCTTTTTACAGATTGAAATAACTTGGGAAGTAG
ENSE00003739878	BRCA2_e5_del10to12, del11to13	AAAAACCAATCACTCTTGATTACTAAAAAATAAGAACTAGTTTTTGCCAGTTTTTTAAAATAACCTAAGGGATTTGCTTTGTTTTATTTTAGTCCTGTTGTTCTACAATGTACACATGTAACACCACAAAGAGATAAGTCAGGTATGATTAAAAACAATGCTTTTTACAGATTGAAATAACTTGGGAAGTAG
ENSE00003739878	BRCA2_e5_del11to16	AAAAACCAATCACTCTTGATTACTAAAAAATAAGAAGTTTTTGCCAGTTTTTTAAAATAACCTAAGGGATTTGCTTTGTTTTATTTTAGTCCTGTTGTTCTACAATGTACACATGTAACACCACAAAGAGATAAGTCAGGTATGATTAAAAACAATGCTTTTTACAGATTGAAATAACTTGGGAAGTAG
ENSE00003739878	BRCA2_e5_T11C	AAAAACCAATCACTCTTGATTACTAAAAAATAAGACAAACTAGTTTTTGCCAGTTTTTTAAAATAACCTAAGGGATTTGCTTTGTTTTATTTTAGTCCTGTTGTTCTACAATGTACACATGTAACACCACAAAGAGATAAGTCAGGTATGATTAAAAACAATGCTTTTTACAGATTGAAATAACTTGGGAAGTAG
ENSE00003739878	BRCA2_e5_T11G	AAAAACCAATCACTCTTGATTACTAAAAAATAAGAGAAACTAGTTTTTGCCAGTTTTTTAAAATAACCTAAGGGATTTGCTTTGTTTTATTTTAGTCCTGTTGTTCTACAATGTACACATGTAACACCACAAAGAGATAAGTCAGGTATGATTAAAAACAATGCTTTTTACAGATTGAAATAACTTGGGAAGTAG
ENSE00003739878	BRCA2_e5_del14to34, del15to35	AAAAACCAATCACTCTTGATTACTAAAAAATAAGATAAAAAATAACCTAAGGGATTTGCTTTGTTTTATTTTAGTCCTGTTGTTCTACAATGTACACATGTAACACCACAAAGAGATAAGTCAGGTATGATTAAAAACAATGCTTTTTACAGATTGAAATAACTTGGGAAGTAG
ENSE00003739878	BRCA2_e5_C15A	AAAAACCAATCACTCTTGATTACTAAAAAATAAGATAAAATAGTTTTTGCCAGTTTTTTAAAATAACCTAAGGGATTTGCTTTGTTTTATTTTAGTCCTGTTGTTCTACAATGTACACATGTAACACCACAAAGAGATAAGTCAGGTATGATTAAAAACAATGCTTTTTACAGATTGAAATAACTTGGGAAGTAG
ENSE00003739878	BRCA2_e5_T16A	AAAAACCAATCACTCTTGATTACTAAAAAATAAGATAAACAAGTTTTTGCCAGTTTTTTAAAATAACCTAAGGGATTTGCTTTGTTTTATTTTAGTCCTGTTGTTCTACAATGTACACATGTAACACCACAAAGAGATAAGTCAGGTATGATTAAAAACAATGCTTTTTACAGATTGAAATAACTTGGGAAGTAG
ENSE00003739878	BRCA2_e5_del16to36	AAAAACCAATCACTCTTGATTACTAAAAAATAAGATAAACAATAACCTAAGGGATTTGCTTTGTTTTATTTTAGTCCTGTTGTTCTACAATGTACACATGTAACACCACAAAGAGATAAGTCAGGTATGATTAAAAACAATGCTTTTTACAGATTGAAATAACTTGGGAAGTAG
ENSE00003739878	BRCA2_e5_del16to16	AAAAACCAATCACTCTTGATTACTAAAAAATAAGATAAACAGTTTTTGCCAGTTTTTTAAAATAACCTAAGGGATTTGCTTTGTTTTATTTTAGTCCTGTTGTTCTACAATGTACACATGTAACACCACAAAGAGATAAGTCAGGTATGATTAAAAACAATGCTTTTTACAGATTGAAATAACTTGGGAAGTAG
ENSE00003739878	BRCA2_e5_T16C	AAAAACCAATCACTCTTGATTACTAAAAAATAAGATAAACCAGTTTTTGCCAGTTTTTTAAAATAACCTAAGGGATTTGCTTTGTTTTATTTTAGTCCTGTTGTTCTACAATGTACACATGTAACACCACAAAGAGATAAGTCAGGTATGATTAAAAACAATGCTTTTTACAGATTGAAATAACTTGGGAAGTAG
ENSE00003739878	BRCA2_e5_T16G	AAAAACCAATCACTCTTGATTACTAAAAAATAAGATAAACGAGTTTTTGCCAGTTTTTTAAAATAACCTAAGGGATTTGCTTTGTTTTATTTTAGTCCTGTTGTTCTACAATGTACACATGTAACACCACAAAGAGATAAGTCAGGTATGATTAAAAACAATGCTTTTTACAGATTGAAATAACTTGGGAAGTAG
ENSE00003739878	BRCA2_e5_G18A	AAAAACCAATCACTCTTGATTACTAAAAAATAAGATAAACTAATTTTTGCCAGTTTTTTAAAATAACCTAAGGGATTTGCTTTGTTTTATTTTAGTCCTGTTGTTCTACAATGTACACATGTAACACCACAAAGAGATAAGTCAGGTATGATTAAAAACAATGCTTTTTACAGATTGAAATAACTTGGGAAGTAG
ENSE00003739878	BRCA2_e5_G18C	AAAAACCAATCACTCTTGATTACTAAAAAATAAGATAAACTACTTTTTGCCAGTTTTTTAAAATAACCTAAGGGATTTGCTTTGTTTTATTTTAGTCCTGTTGTTCTACAATGTACACATGTAACACCACAAAGAGATAAGTCAGGTATGATTAAAAACAATGCTTTTTACAGATTGAAATAACTTGGGAAGTAG
ENSE00003739878	BRCA2_e5_del19to39	AAAAACCAATCACTCTTGATTACTAAAAAATAAGATAAACTAGAACCTAAGGGATTTGCTTTGTTTTATTTTAGTCCTGTTGTTCTACAATGTACACATGTAACACCACAAAGAGATAAGTCAGGTATGATTAAAAACAATGCTTTTTACAGATTGAAATAACTTGGGAAGTAG
ENSE00003739878	BRCA2_e5_T19A	AAAAACCAATCACTCTTGATTACTAAAAAATAAGATAAACTAGATTTTGCCAGTTTTTTAAAATAACCTAAGGGATTTGCTTTGTTTTATTTTAGTCCTGTTGTTCTACAATGTACACATGTAACACCACAAAGAGATAAGTCAGGTATGATTAAAAACAATGCTTTTTACAGATTGAAATAACTTGGGAAGTAG
ENSE00003739878	BRCA2_e5_del18to23, del19to24	AAAAACCAATCACTCTTGATTACTAAAAAATAAGATAAACTAGCCAGTTTTTTAAAATAACCTAAGGGATTTGCTTTGTTTTATTTTAGTCCTGTTGTTCTACAATGTACACATGTAACACCACAAAGAGATAAGTCAGGTATGATTAAAAACAATGCTTTTTACAGATTGAAATAACTTGGGAAGTAG
ENSE00003739878	BRCA2_e5_T19C	AAAAACCAATCACTCTTGATTACTAAAAAATAAGATAAACTAGCTTTTGCCAGTTTTTTAAAATAACCTAAGGGATTTGCTTTGTTTTATTTTAGTCCTGTTGTTCTACAATGTACACATGTAACACCACAAAGAGATAAGTCAGGTATGATTAAAAACAATGCTTTTTACAGATTGAAATAACTTGGGAAGTAG
ENSE00003739878	BRCA2_e5_T19G	AAAAACCAATCACTCTTGATTACTAAAAAATAAGATAAACTAGGTTTTGCCAGTTTTTTAAAATAACCTAAGGGATTTGCTTTGTTTTATTTTAGTCCTGTTGTTCTACAATGTACACATGTAACACCACAAAGAGATAAGTCAGGTATGATTAAAAACAATGCTTTTTACAGATTGAAATAACTTGGGAAGTAG
ENSE00003739878	BRCA2_e5_del20to40	AAAAACCAATCACTCTTGATTACTAAAAAATAAGATAAACTAGTACCTAAGGGATTTGCTTTGTTTTATTTTAGTCCTGTTGTTCTACAATGTACACATGTAACACCACAAAGAGATAAGTCAGGTATGATTAAAAACAATGCTTTTTACAGATTGAAATAACTTGGGAAGTAG
ENSE00003739878	BRCA2_e5_T20A	AAAAACCAATCACTCTTGATTACTAAAAAATAAGATAAACTAGTATTTGCCAGTTTTTTAAAATAACCTAAGGGATTTGCTTTGTTTTATTTTAGTCCTGTTGTTCTACAATGTACACATGTAACACCACAAAGAGATAAGTCAGGTATGATTAAAAACAATGCTTTTTACAGATTGAAATAACTTGGGAAGTAG
ENSE00003739878	BRCA2_e5_del20to25	AAAAACCAATCACTCTTGATTACTAAAAAATAAGATAAACTAGTCAGTTTTTTAAAATAACCTAAGGGATTTGCTTTGTTTTATTTTAGTCCTGTTGTTCTACAATGTACACATGTAACACCACAAAGAGATAAGTCAGGTATGATTAAAAACAATGCTTTTTACAGATTGAAATAACTTGGGAAGTAG
ENSE00003739878	BRCA2_e5_T20C	AAAAACCAATCACTCTTGATTACTAAAAAATAAGATAAACTAGTCTTTGCCAGTTTTTTAAAATAACCTAAGGGATTTGCTTTGTTTTATTTTAGTCCTGTTGTTCTACAATGTACACATGTAACACCACAAAGAGATAAGTCAGGTATGATTAAAAACAATGCTTTTTACAGATTGAAATAACTTGGGAAGTAG
ENSE00003739878	BRCA2_e5_T20G	AAAAACCAATCACTCTTGATTACTAAAAAATAAGATAAACTAGTGTTTGCCAGTTTTTTAAAATAACCTAAGGGATTTGCTTTGTTTTATTTTAGTCCTGTTGTTCTACAATGTACACATGTAACACCACAAAGAGATAAGTCAGGTATGATTAAAAACAATGCTTTTTACAGATTGAAATAACTTGGGAAGTAG
ENSE00003739878	BRCA2_e5_del21to26	AAAAACCAATCACTCTTGATTACTAAAAAATAAGATAAACTAGTTAGTTTTTTAAAATAACCTAAGGGATTTGCTTTGTTTTATTTTAGTCCTGTTGTTCTACAATGTACACATGTAACACCACAAAGAGATAAGTCAGGTATGATTAAAAACAATGCTTTTTACAGATTGAAATAACTTGGGAAGTAG
ENSE00003739878	BRCA2_e5_T21A	AAAAACCAATCACTCTTGATTACTAAAAAATAAGATAAACTAGTTATTGCCAGTTTTTTAAAATAACCTAAGGGATTTGCTTTGTTTTATTTTAGTCCTGTTGTTCTACAATGTACACATGTAACACCACAAAGAGATAAGTCAGGTATGATTAAAAACAATGCTTTTTACAGATTGAAATAACTTGGGAAGTAG
ENSE00003739878	BRCA2_e5_del21to41	AAAAACCAATCACTCTTGATTACTAAAAAATAAGATAAACTAGTTCCTAAGGGATTTGCTTTGTTTTATTTTAGTCCTGTTGTTCTACAATGTACACATGTAACACCACAAAGAGATAAGTCAGGTATGATTAAAAACAATGCTTTTTACAGATTGAAATAACTTGGGAAGTAG
ENSE00003739878	BRCA2_e5_T21C	AAAAACCAATCACTCTTGATTACTAAAAAATAAGATAAACTAGTTCTTGCCAGTTTTTTAAAATAACCTAAGGGATTTGCTTTGTTTTATTTTAGTCCTGTTGTTCTACAATGTACACATGTAACACCACAAAGAGATAAGTCAGGTATGATTAAAAACAATGCTTTTTACAGATTGAAATAACTTGGGAAGTAG
ENSE00003739878	BRCA2_e5_del19to21, del20to22, del21to23	AAAAACCAATCACTCTTGATTACTAAAAAATAAGATAAACTAGTTGCCAGTTTTTTAAAATAACCTAAGGGATTTGCTTTGTTTTATTTTAGTCCTGTTGTTCTACAATGTACACATGTAACACCACAAAGAGATAAGTCAGGTATGATTAAAAACAATGCTTTTTACAGATTGAAATAACTTGGGAAGTAG
ENSE00003739878	BRCA2_e5_T21G	AAAAACCAATCACTCTTGATTACTAAAAAATAAGATAAACTAGTTGTTGCCAGTTTTTTAAAATAACCTAAGGGATTTGCTTTGTTTTATTTTAGTCCTGTTGTTCTACAATGTACACATGTAACACCACAAAGAGATAAGTCAGGTATGATTAAAAACAATGCTTTTTACAGATTGAAATAACTTGGGAAGTAG
ENSE00003739878	BRCA2_e5_T22A	AAAAACCAATCACTCTTGATTACTAAAAAATAAGATAAACTAGTTTATGCCAGTTTTTTAAAATAACCTAAGGGATTTGCTTTGTTTTATTTTAGTCCTGTTGTTCTACAATGTACACATGTAACACCACAAAGAGATAAGTCAGGTATGATTAAAAACAATGCTTTTTACAGATTGAAATAACTTGGGAAGTAG
ENSE00003739878	BRCA2_e5_del22to24	AAAAACCAATCACTCTTGATTACTAAAAAATAAGATAAACTAGTTTCCAGTTTTTTAAAATAACCTAAGGGATTTGCTTTGTTTTATTTTAGTCCTGTTGTTCTACAATGTACACATGTAACACCACAAAGAGATAAGTCAGGTATGATTAAAAACAATGCTTTTTACAGATTGAAATAACTTGGGAAGTAG
ENSE00003739878	BRCA2_e5_del22to42	AAAAACCAATCACTCTTGATTACTAAAAAATAAGATAAACTAGTTTCTAAGGGATTTGCTTTGTTTTATTTTAGTCCTGTTGTTCTACAATGTACACATGTAACACCACAAAGAGATAAGTCAGGTATGATTAAAAACAATGCTTTTTACAGATTGAAATAACTTGGGAAGTAG
ENSE00003739878	BRCA2_e5_T22C	AAAAACCAATCACTCTTGATTACTAAAAAATAAGATAAACTAGTTTCTGCCAGTTTTTTAAAATAACCTAAGGGATTTGCTTTGTTTTATTTTAGTCCTGTTGTTCTACAATGTACACATGTAACACCACAAAGAGATAAGTCAGGTATGATTAAAAACAATGCTTTTTACAGATTGAAATAACTTGGGAAGTAG
ENSE00003739878	BRCA2_e5_T22G	AAAAACCAATCACTCTTGATTACTAAAAAATAAGATAAACTAGTTTGTGCCAGTTTTTTAAAATAACCTAAGGGATTTGCTTTGTTTTATTTTAGTCCTGTTGTTCTACAATGTACACATGTAACACCACAAAGAGATAAGTCAGGTATGATTAAAAACAATGCTTTTTACAGATTGAAATAACTTGGGAAGTAG
ENSE00003739878	BRCA2_e5_del22to27	AAAAACCAATCACTCTTGATTACTAAAAAATAAGATAAACTAGTTTGTTTTTTAAAATAACCTAAGGGATTTGCTTTGTTTTATTTTAGTCCTGTTGTTCTACAATGTACACATGTAACACCACAAAGAGATAAGTCAGGTATGATTAAAAACAATGCTTTTTACAGATTGAAATAACTTGGGAAGTAG
ENSE00003739878	BRCA2_e5_T23A	AAAAACCAATCACTCTTGATTACTAAAAAATAAGATAAACTAGTTTTAGCCAGTTTTTTAAAATAACCTAAGGGATTTGCTTTGTTTTATTTTAGTCCTGTTGTTCTACAATGTACACATGTAACACCACAAAGAGATAAGTCAGGTATGATTAAAAACAATGCTTTTTACAGATTGAAATAACTTGGGAAGTAG
ENSE00003739878	BRCA2_e5_del23to25	AAAAACCAATCACTCTTGATTACTAAAAAATAAGATAAACTAGTTTTCAGTTTTTTAAAATAACCTAAGGGATTTGCTTTGTTTTATTTTAGTCCTGTTGTTCTACAATGTACACATGTAACACCACAAAGAGATAAGTCAGGTATGATTAAAAACAATGCTTTTTACAGATTGAAATAACTTGGGAAGTAG
ENSE00003739878	BRCA2_e5_T23C	AAAAACCAATCACTCTTGATTACTAAAAAATAAGATAAACTAGTTTTCGCCAGTTTTTTAAAATAACCTAAGGGATTTGCTTTGTTTTATTTTAGTCCTGTTGTTCTACAATGTACACATGTAACACCACAAAGAGATAAGTCAGGTATGATTAAAAACAATGCTTTTTACAGATTGAAATAACTTGGGAAGTAG
ENSE00003739878	BRCA2_e5_del19to19, del20to20, del21to21, del22to22, del23to23	AAAAACCAATCACTCTTGATTACTAAAAAATAAGATAAACTAGTTTTGCCAGTTTTTTAAAATAACCTAAGGGATTTGCTTTGTTTTATTTTAGTCCTGTTGTTCTACAATGTACACATGTAACACCACAAAGAGATAAGTCAGGTATGATTAAAAACAATGCTTTTTACAGATTGAAATAACTTGGGAAGTAG
ENSE00003739878	BRCA2_e5_T23G	AAAAACCAATCACTCTTGATTACTAAAAAATAAGATAAACTAGTTTTGGCCAGTTTTTTAAAATAACCTAAGGGATTTGCTTTGTTTTATTTTAGTCCTGTTGTTCTACAATGTACACATGTAACACCACAAAGAGATAAGTCAGGTATGATTAAAAACAATGCTTTTTACAGATTGAAATAACTTGGGAAGTAG
ENSE00003739878	BRCA2_e5_del23to43, del24to44	AAAAACCAATCACTCTTGATTACTAAAAAATAAGATAAACTAGTTTTTAAGGGATTTGCTTTGTTTTATTTTAGTCCTGTTGTTCTACAATGTACACATGTAACACCACAAAGAGATAAGTCAGGTATGATTAAAAACAATGCTTTTTACAGATTGAAATAACTTGGGAAGTAG
ENSE00003739878	BRCA2_e5_G24A	AAAAACCAATCACTCTTGATTACTAAAAAATAAGATAAACTAGTTTTTACCAGTTTTTTAAAATAACCTAAGGGATTTGCTTTGTTTTATTTTAGTCCTGTTGTTCTACAATGTACACATGTAACACCACAAAGAGATAAGTCAGGTATGATTAAAAACAATGCTTTTTACAGATTGAAATAACTTGGGAAGTAG
ENSE00003739878	BRCA2_e5_del24to26	AAAAACCAATCACTCTTGATTACTAAAAAATAAGATAAACTAGTTTTTAGTTTTTTAAAATAACCTAAGGGATTTGCTTTGTTTTATTTTAGTCCTGTTGTTCTACAATGTACACATGTAACACCACAAAGAGATAAGTCAGGTATGATTAAAAACAATGCTTTTTACAGATTGAAATAACTTGGGAAGTAG
ENSE00003739878	BRCA2_e5_del24to24	AAAAACCAATCACTCTTGATTACTAAAAAATAAGATAAACTAGTTTTTCCAGTTTTTTAAAATAACCTAAGGGATTTGCTTTGTTTTATTTTAGTCCTGTTGTTCTACAATGTACACATGTAACACCACAAAGAGATAAGTCAGGTATGATTAAAAACAATGCTTTTTACAGATTGAAATAACTTGGGAAGTAG
ENSE00003739878	BRCA2_e5_G24C	AAAAACCAATCACTCTTGATTACTAAAAAATAAGATAAACTAGTTTTTCCCAGTTTTTTAAAATAACCTAAGGGATTTGCTTTGTTTTATTTTAGTCCTGTTGTTCTACAATGTACACATGTAACACCACAAAGAGATAAGTCAGGTATGATTAAAAACAATGCTTTTTACAGATTGAAATAACTTGGGAAGTAG
ENSE00003739878	BRCA2_e5_C25A	AAAAACCAATCACTCTTGATTACTAAAAAATAAGATAAACTAGTTTTTGACAGTTTTTTAAAATAACCTAAGGGATTTGCTTTGTTTTATTTTAGTCCTGTTGTTCTACAATGTACACATGTAACACCACAAAGAGATAAGTCAGGTATGATTAAAAACAATGCTTTTTACAGATTGAAATAACTTGGGAAGTAG
ENSE00003739878	BRCA2_e5_del25to45	AAAAACCAATCACTCTTGATTACTAAAAAATAAGATAAACTAGTTTTTGAGGGATTTGCTTTGTTTTATTTTAGTCCTGTTGTTCTACAATGTACACATGTAACACCACAAAGAGATAAGTCAGGTATGATTAAAAACAATGCTTTTTACAGATTGAAATAACTTGGGAAGTAG
ENSE00003739878	BRCA2_e5_C26A	AAAAACCAATCACTCTTGATTACTAAAAAATAAGATAAACTAGTTTTTGCAAGTTTTTTAAAATAACCTAAGGGATTTGCTTTGTTTTATTTTAGTCCTGTTGTTCTACAATGTACACATGTAACACCACAAAGAGATAAGTCAGGTATGATTAAAAACAATGCTTTTTACAGATTGAAATAACTTGGGAAGTAG
ENSE00003739878	BRCA2_e5_del25to25, del26to26	AAAAACCAATCACTCTTGATTACTAAAAAATAAGATAAACTAGTTTTTGCAGTTTTTTAAAATAACCTAAGGGATTTGCTTTGTTTTATTTTAGTCCTGTTGTTCTACAATGTACACATGTAACACCACAAAGAGATAAGTCAGGTATGATTAAAAACAATGCTTTTTACAGATTGAAATAACTTGGGAAGTAG
ENSE00003739878	BRCA2_e5_G28A	AAAAACCAATCACTCTTGATTACTAAAAAATAAGATAAACTAGTTTTTGCCAATTTTTTAAAATAACCTAAGGGATTTGCTTTGTTTTATTTTAGTCCTGTTGTTCTACAATGTACACATGTAACACCACAAAGAGATAAGTCAGGTATGATTAAAAACAATGCTTTTTACAGATTGAAATAACTTGGGAAGTAG
ENSE00003739878	BRCA2_e5_G28C	AAAAACCAATCACTCTTGATTACTAAAAAATAAGATAAACTAGTTTTTGCCACTTTTTTAAAATAACCTAAGGGATTTGCTTTGTTTTATTTTAGTCCTGTTGTTCTACAATGTACACATGTAACACCACAAAGAGATAAGTCAGGTATGATTAAAAACAATGCTTTTTACAGATTGAAATAACTTGGGAAGTAG
ENSE00003739878	BRCA2_e5_del29to34	AAAAACCAATCACTCTTGATTACTAAAAAATAAGATAAACTAGTTTTTGCCAGAAAATAACCTAAGGGATTTGCTTTGTTTTATTTTAGTCCTGTTGTTCTACAATGTACACATGTAACACCACAAAGAGATAAGTCAGGTATGATTAAAAACAATGCTTTTTACAGATTGAAATAACTTGGGAAGTAG
ENSE00003739878	BRCA2_e5_del28to48, del29to49	AAAAACCAATCACTCTTGATTACTAAAAAATAAGATAAACTAGTTTTTGCCAGATTTGCTTTGTTTTATTTTAGTCCTGTTGTTCTACAATGTACACATGTAACACCACAAAGAGATAAGTCAGGTATGATTAAAAACAATGCTTTTTACAGATTGAAATAACTTGGGAAGTAG
ENSE00003739878	BRCA2_e5_T29A	AAAAACCAATCACTCTTGATTACTAAAAAATAAGATAAACTAGTTTTTGCCAGATTTTTAAAATAACCTAAGGGATTTGCTTTGTTTTATTTTAGTCCTGTTGTTCTACAATGTACACATGTAACACCACAAAGAGATAAGTCAGGTATGATTAAAAACAATGCTTTTTACAGATTGAAATAACTTGGGAAGTAG
ENSE00003739878	BRCA2_e5_T29C	AAAAACCAATCACTCTTGATTACTAAAAAATAAGATAAACTAGTTTTTGCCAGCTTTTTAAAATAACCTAAGGGATTTGCTTTGTTTTATTTTAGTCCTGTTGTTCTACAATGTACACATGTAACACCACAAAGAGATAAGTCAGGTATGATTAAAAACAATGCTTTTTACAGATTGAAATAACTTGGGAAGTAG
ENSE00003739878	BRCA2_e5_T29G	AAAAACCAATCACTCTTGATTACTAAAAAATAAGATAAACTAGTTTTTGCCAGGTTTTTAAAATAACCTAAGGGATTTGCTTTGTTTTATTTTAGTCCTGTTGTTCTACAATGTACACATGTAACACCACAAAGAGATAAGTCAGGTATGATTAAAAACAATGCTTTTTACAGATTGAAATAACTTGGGAAGTAG
ENSE00003739878	BRCA2_e5_del30to35	AAAAACCAATCACTCTTGATTACTAAAAAATAAGATAAACTAGTTTTTGCCAGTAAATAACCTAAGGGATTTGCTTTGTTTTATTTTAGTCCTGTTGTTCTACAATGTACACATGTAACACCACAAAGAGATAAGTCAGGTATGATTAAAAACAATGCTTTTTACAGATTGAAATAACTTGGGAAGTAG
ENSE00003739878	BRCA2_e5_T30A	AAAAACCAATCACTCTTGATTACTAAAAAATAAGATAAACTAGTTTTTGCCAGTATTTTAAAATAACCTAAGGGATTTGCTTTGTTTTATTTTAGTCCTGTTGTTCTACAATGTACACATGTAACACCACAAAGAGATAAGTCAGGTATGATTAAAAACAATGCTTTTTACAGATTGAAATAACTTGGGAAGTAG
ENSE00003739878	BRCA2_e5_T30C	AAAAACCAATCACTCTTGATTACTAAAAAATAAGATAAACTAGTTTTTGCCAGTCTTTTAAAATAACCTAAGGGATTTGCTTTGTTTTATTTTAGTCCTGTTGTTCTACAATGTACACATGTAACACCACAAAGAGATAAGTCAGGTATGATTAAAAACAATGCTTTTTACAGATTGAAATAACTTGGGAAGTAG
ENSE00003739878	BRCA2_e5_T30G	AAAAACCAATCACTCTTGATTACTAAAAAATAAGATAAACTAGTTTTTGCCAGTGTTTTAAAATAACCTAAGGGATTTGCTTTGTTTTATTTTAGTCCTGTTGTTCTACAATGTACACATGTAACACCACAAAGAGATAAGTCAGGTATGATTAAAAACAATGCTTTTTACAGATTGAAATAACTTGGGAAGTAG
ENSE00003739878	BRCA2_e5_del31to36	AAAAACCAATCACTCTTGATTACTAAAAAATAAGATAAACTAGTTTTTGCCAGTTAATAACCTAAGGGATTTGCTTTGTTTTATTTTAGTCCTGTTGTTCTACAATGTACACATGTAACACCACAAAGAGATAAGTCAGGTATGATTAAAAACAATGCTTTTTACAGATTGAAATAACTTGGGAAGTAG
ENSE00003739878	BRCA2_e5_T31A	AAAAACCAATCACTCTTGATTACTAAAAAATAAGATAAACTAGTTTTTGCCAGTTATTTAAAATAACCTAAGGGATTTGCTTTGTTTTATTTTAGTCCTGTTGTTCTACAATGTACACATGTAACACCACAAAGAGATAAGTCAGGTATGATTAAAAACAATGCTTTTTACAGATTGAAATAACTTGGGAAGTAG
ENSE00003739878	BRCA2_e5_T31C	AAAAACCAATCACTCTTGATTACTAAAAAATAAGATAAACTAGTTTTTGCCAGTTCTTTAAAATAACCTAAGGGATTTGCTTTGTTTTATTTTAGTCCTGTTGTTCTACAATGTACACATGTAACACCACAAAGAGATAAGTCAGGTATGATTAAAAACAATGCTTTTTACAGATTGAAATAACTTGGGAAGTAG
ENSE00003739878	BRCA2_e5_T31G	AAAAACCAATCACTCTTGATTACTAAAAAATAAGATAAACTAGTTTTTGCCAGTTGTTTAAAATAACCTAAGGGATTTGCTTTGTTTTATTTTAGTCCTGTTGTTCTACAATGTACACATGTAACACCACAAAGAGATAAGTCAGGTATGATTAAAAACAATGCTTTTTACAGATTGAAATAACTTGGGAAGTAG
ENSE00003739878	BRCA2_e5_del29to31, del30to32, del31to33, del32to34	AAAAACCAATCACTCTTGATTACTAAAAAATAAGATAAACTAGTTTTTGCCAGTTTAAAATAACCTAAGGGATTTGCTTTGTTTTATTTTAGTCCTGTTGTTCTACAATGTACACATGTAACACCACAAAGAGATAAGTCAGGTATGATTAAAAACAATGCTTTTTACAGATTGAAATAACTTGGGAAGTAG
ENSE00003739878	BRCA2_e5_del32to37	AAAAACCAATCACTCTTGATTACTAAAAAATAAGATAAACTAGTTTTTGCCAGTTTATAACCTAAGGGATTTGCTTTGTTTTATTTTAGTCCTGTTGTTCTACAATGTACACATGTAACACCACAAAGAGATAAGTCAGGTATGATTAAAAACAATGCTTTTTACAGATTGAAATAACTTGGGAAGTAG
ENSE00003739878	BRCA2_e5_T32A	AAAAACCAATCACTCTTGATTACTAAAAAATAAGATAAACTAGTTTTTGCCAGTTTATTAAAATAACCTAAGGGATTTGCTTTGTTTTATTTTAGTCCTGTTGTTCTACAATGTACACATGTAACACCACAAAGAGATAAGTCAGGTATGATTAAAAACAATGCTTTTTACAGATTGAAATAACTTGGGAAGTAG
ENSE00003739878	BRCA2_e5_T32C	AAAAACCAATCACTCTTGATTACTAAAAAATAAGATAAACTAGTTTTTGCCAGTTTCTTAAAATAACCTAAGGGATTTGCTTTGTTTTATTTTAGTCCTGTTGTTCTACAATGTACACATGTAACACCACAAAGAGATAAGTCAGGTATGATTAAAAACAATGCTTTTTACAGATTGAAATAACTTGGGAAGTAG
ENSE00003739878	BRCA2_e5_T32G	AAAAACCAATCACTCTTGATTACTAAAAAATAAGATAAACTAGTTTTTGCCAGTTTGTTAAAATAACCTAAGGGATTTGCTTTGTTTTATTTTAGTCCTGTTGTTCTACAATGTACACATGTAACACCACAAAGAGATAAGTCAGGTATGATTAAAAACAATGCTTTTTACAGATTGAAATAACTTGGGAAGTAG
ENSE00003739878	BRCA2_e5_del33to35	AAAAACCAATCACTCTTGATTACTAAAAAATAAGATAAACTAGTTTTTGCCAGTTTTAAATAACCTAAGGGATTTGCTTTGTTTTATTTTAGTCCTGTTGTTCTACAATGTACACATGTAACACCACAAAGAGATAAGTCAGGTATGATTAAAAACAATGCTTTTTACAGATTGAAATAACTTGGGAAGTAG
ENSE00003739878	BRCA2_e5_T33A	AAAAACCAATCACTCTTGATTACTAAAAAATAAGATAAACTAGTTTTTGCCAGTTTTATAAAATAACCTAAGGGATTTGCTTTGTTTTATTTTAGTCCTGTTGTTCTACAATGTACACATGTAACACCACAAAGAGATAAGTCAGGTATGATTAAAAACAATGCTTTTTACAGATTGAAATAACTTGGGAAGTAG
ENSE00003739878	BRCA2_e5_T33C	AAAAACCAATCACTCTTGATTACTAAAAAATAAGATAAACTAGTTTTTGCCAGTTTTCTAAAATAACCTAAGGGATTTGCTTTGTTTTATTTTAGTCCTGTTGTTCTACAATGTACACATGTAACACCACAAAGAGATAAGTCAGGTATGATTAAAAACAATGCTTTTTACAGATTGAAATAACTTGGGAAGTAG
ENSE00003739878	BRCA2_e5_del30to50, del31to51, del32to52, del33to53	AAAAACCAATCACTCTTGATTACTAAAAAATAAGATAAACTAGTTTTTGCCAGTTTTGCTTTGTTTTATTTTAGTCCTGTTGTTCTACAATGTACACATGTAACACCACAAAGAGATAAGTCAGGTATGATTAAAAACAATGCTTTTTACAGATTGAAATAACTTGGGAAGTAG
ENSE00003739878	BRCA2_e5_T33G	AAAAACCAATCACTCTTGATTACTAAAAAATAAGATAAACTAGTTTTTGCCAGTTTTGTAAAATAACCTAAGGGATTTGCTTTGTTTTATTTTAGTCCTGTTGTTCTACAATGTACACATGTAACACCACAAAGAGATAAGTCAGGTATGATTAAAAACAATGCTTTTTACAGATTGAAATAACTTGGGAAGTAG
ENSE00003739878	BRCA2_e5_T34A	AAAAACCAATCACTCTTGATTACTAAAAAATAAGATAAACTAGTTTTTGCCAGTTTTTAAAAATAACCTAAGGGATTTGCTTTGTTTTATTTTAGTCCTGTTGTTCTACAATGTACACATGTAACACCACAAAGAGATAAGTCAGGTATGATTAAAAACAATGCTTTTTACAGATTGAAATAACTTGGGAAGTAG
ENSE00003739878	BRCA2_e5_del29to29, del30to30, del31to31, del32to32, del33to33, del34to34	AAAAACCAATCACTCTTGATTACTAAAAAATAAGATAAACTAGTTTTTGCCAGTTTTTAAAATAACCTAAGGGATTTGCTTTGTTTTATTTTAGTCCTGTTGTTCTACAATGTACACATGTAACACCACAAAGAGATAAGTCAGGTATGATTAAAAACAATGCTTTTTACAGATTGAAATAACTTGGGAAGTAG
ENSE00003739878	BRCA2_e5_del33to38, del34to39	AAAAACCAATCACTCTTGATTACTAAAAAATAAGATAAACTAGTTTTTGCCAGTTTTTAACCTAAGGGATTTGCTTTGTTTTATTTTAGTCCTGTTGTTCTACAATGTACACATGTAACACCACAAAGAGATAAGTCAGGTATGATTAAAAACAATGCTTTTTACAGATTGAAATAACTTGGGAAGTAG
ENSE00003739878	BRCA2_e5_del34to36	AAAAACCAATCACTCTTGATTACTAAAAAATAAGATAAACTAGTTTTTGCCAGTTTTTAATAACCTAAGGGATTTGCTTTGTTTTATTTTAGTCCTGTTGTTCTACAATGTACACATGTAACACCACAAAGAGATAAGTCAGGTATGATTAAAAACAATGCTTTTTACAGATTGAAATAACTTGGGAAGTAG
ENSE00003739878	BRCA2_e5_T34C	AAAAACCAATCACTCTTGATTACTAAAAAATAAGATAAACTAGTTTTTGCCAGTTTTTCAAAATAACCTAAGGGATTTGCTTTGTTTTATTTTAGTCCTGTTGTTCTACAATGTACACATGTAACACCACAAAGAGATAAGTCAGGTATGATTAAAAACAATGCTTTTTACAGATTGAAATAACTTGGGAAGTAG
ENSE00003739878	BRCA2_e5_del34to54	AAAAACCAATCACTCTTGATTACTAAAAAATAAGATAAACTAGTTTTTGCCAGTTTTTCTTTGTTTTATTTTAGTCCTGTTGTTCTACAATGTACACATGTAACACCACAAAGAGATAAGTCAGGTATGATTAAAAACAATGCTTTTTACAGATTGAAATAACTTGGGAAGTAG
ENSE00003739878	BRCA2_e5_T34G	AAAAACCAATCACTCTTGATTACTAAAAAATAAGATAAACTAGTTTTTGCCAGTTTTTGAAAATAACCTAAGGGATTTGCTTTGTTTTATTTTAGTCCTGTTGTTCTACAATGTACACATGTAACACCACAAAGAGATAAGTCAGGTATGATTAAAAACAATGCTTTTTACAGATTGAAATAACTTGGGAAGTAG
ENSE00003739878	BRCA2_e5_T39A	AAAAACCAATCACTCTTGATTACTAAAAAATAAGATAAACTAGTTTTTGCCAGTTTTTTAAAAAAACCTAAGGGATTTGCTTTGTTTTATTTTAGTCCTGTTGTTCTACAATGTACACATGTAACACCACAAAGAGATAAGTCAGGTATGATTAAAAACAATGCTTTTTACAGATTGAAATAACTTGGGAAGTAG
ENSE00003739878	BRCA2_e5_del39to39	AAAAACCAATCACTCTTGATTACTAAAAAATAAGATAAACTAGTTTTTGCCAGTTTTTTAAAAAACCTAAGGGATTTGCTTTGTTTTATTTTAGTCCTGTTGTTCTACAATGTACACATGTAACACCACAAAGAGATAAGTCAGGTATGATTAAAAACAATGCTTTTTACAGATTGAAATAACTTGGGAAGTAG
ENSE00003739878	BRCA2_e5_del39to44	AAAAACCAATCACTCTTGATTACTAAAAAATAAGATAAACTAGTTTTTGCCAGTTTTTTAAAAAAGGGATTTGCTTTGTTTTATTTTAGTCCTGTTGTTCTACAATGTACACATGTAACACCACAAAGAGATAAGTCAGGTATGATTAAAAACAATGCTTTTTACAGATTGAAATAACTTGGGAAGTAG
ENSE00003739878	BRCA2_e5_T39C	AAAAACCAATCACTCTTGATTACTAAAAAATAAGATAAACTAGTTTTTGCCAGTTTTTTAAAACAACCTAAGGGATTTGCTTTGTTTTATTTTAGTCCTGTTGTTCTACAATGTACACATGTAACACCACAAAGAGATAAGTCAGGTATGATTAAAAACAATGCTTTTTACAGATTGAAATAACTTGGGAAGTAG
ENSE00003739878	BRCA2_e5_del37to39, del38to40, del39to41	AAAAACCAATCACTCTTGATTACTAAAAAATAAGATAAACTAGTTTTTGCCAGTTTTTTAAAACCTAAGGGATTTGCTTTGTTTTATTTTAGTCCTGTTGTTCTACAATGTACACATGTAACACCACAAAGAGATAAGTCAGGTATGATTAAAAACAATGCTTTTTACAGATTGAAATAACTTGGGAAGTAG
ENSE00003739878	BRCA2_e5_T39G	AAAAACCAATCACTCTTGATTACTAAAAAATAAGATAAACTAGTTTTTGCCAGTTTTTTAAAAGAACCTAAGGGATTTGCTTTGTTTTATTTTAGTCCTGTTGTTCTACAATGTACACATGTAACACCACAAAGAGATAAGTCAGGTATGATTAAAAACAATGCTTTTTACAGATTGAAATAACTTGGGAAGTAG
ENSE00003739878	BRCA2_e5_del42to44	AAAAACCAATCACTCTTGATTACTAAAAAATAAGATAAACTAGTTTTTGCCAGTTTTTTAAAATAAAAGGGATTTGCTTTGTTTTATTTTAGTCCTGTTGTTCTACAATGTACACATGTAACACCACAAAGAGATAAGTCAGGTATGATTAAAAACAATGCTTTTTACAGATTGAAATAACTTGGGAAGTAG
ENSE00003739878	BRCA2_e5_C42A	AAAAACCAATCACTCTTGATTACTAAAAAATAAGATAAACTAGTTTTTGCCAGTTTTTTAAAATAAACTAAGGGATTTGCTTTGTTTTATTTTAGTCCTGTTGTTCTACAATGTACACATGTAACACCACAAAGAGATAAGTCAGGTATGATTAAAAACAATGCTTTTTACAGATTGAAATAACTTGGGAAGTAG
ENSE00003739878	BRCA2_e5_del43to45	AAAAACCAATCACTCTTGATTACTAAAAAATAAGATAAACTAGTTTTTGCCAGTTTTTTAAAATAACAGGGATTTGCTTTGTTTTATTTTAGTCCTGTTGTTCTACAATGTACACATGTAACACCACAAAGAGATAAGTCAGGTATGATTAAAAACAATGCTTTTTACAGATTGAAATAACTTGGGAAGTAG
ENSE00003739878	BRCA2_e5_C43A	AAAAACCAATCACTCTTGATTACTAAAAAATAAGATAAACTAGTTTTTGCCAGTTTTTTAAAATAACATAAGGGATTTGCTTTGTTTTATTTTAGTCCTGTTGTTCTACAATGTACACATGTAACACCACAAAGAGATAAGTCAGGTATGATTAAAAACAATGCTTTTTACAGATTGAAATAACTTGGGAAGTAG
ENSE00003739878	BRCA2_e5_del43to63	AAAAACCAATCACTCTTGATTACTAAAAAATAAGATAAACTAGTTTTTGCCAGTTTTTTAAAATAACATTTTAGTCCTGTTGTTCTACAATGTACACATGTAACACCACAAAGAGATAAGTCAGGTATGATTAAAAACAATGCTTTTTACAGATTGAAATAACTTGGGAAGTAG
ENSE00003739878	BRCA2_e5_T44A	AAAAACCAATCACTCTTGATTACTAAAAAATAAGATAAACTAGTTTTTGCCAGTTTTTTAAAATAACCAAAGGGATTTGCTTTGTTTTATTTTAGTCCTGTTGTTCTACAATGTACACATGTAACACCACAAAGAGATAAGTCAGGTATGATTAAAAACAATGCTTTTTACAGATTGAAATAACTTGGGAAGTAG
ENSE00003739878	BRCA2_e5_del44to44	AAAAACCAATCACTCTTGATTACTAAAAAATAAGATAAACTAGTTTTTGCCAGTTTTTTAAAATAACCAAGGGATTTGCTTTGTTTTATTTTAGTCCTGTTGTTCTACAATGTACACATGTAACACCACAAAGAGATAAGTCAGGTATGATTAAAAACAATGCTTTTTACAGATTGAAATAACTTGGGAAGTAG
ENSE00003739878	BRCA2_e5_del44to49	AAAAACCAATCACTCTTGATTACTAAAAAATAAGATAAACTAGTTTTTGCCAGTTTTTTAAAATAACCATTTGCTTTGTTTTATTTTAGTCCTGTTGTTCTACAATGTACACATGTAACACCACAAAGAGATAAGTCAGGTATGATTAAAAACAATGCTTTTTACAGATTGAAATAACTTGGGAAGTAG
ENSE00003739878	BRCA2_e5_T44C	AAAAACCAATCACTCTTGATTACTAAAAAATAAGATAAACTAGTTTTTGCCAGTTTTTTAAAATAACCCAAGGGATTTGCTTTGTTTTATTTTAGTCCTGTTGTTCTACAATGTACACATGTAACACCACAAAGAGATAAGTCAGGTATGATTAAAAACAATGCTTTTTACAGATTGAAATAACTTGGGAAGTAG
ENSE00003739878	BRCA2_e5_T44G	AAAAACCAATCACTCTTGATTACTAAAAAATAAGATAAACTAGTTTTTGCCAGTTTTTTAAAATAACCGAAGGGATTTGCTTTGTTTTATTTTAGTCCTGTTGTTCTACAATGTACACATGTAACACCACAAAGAGATAAGTCAGGTATGATTAAAAACAATGCTTTTTACAGATTGAAATAACTTGGGAAGTAG
ENSE00003739878	BRCA2_e5_del44to46	AAAAACCAATCACTCTTGATTACTAAAAAATAAGATAAACTAGTTTTTGCCAGTTTTTTAAAATAACCGGGATTTGCTTTGTTTTATTTTAGTCCTGTTGTTCTACAATGTACACATGTAACACCACAAAGAGATAAGTCAGGTATGATTAAAAACAATGCTTTTTACAGATTGAAATAACTTGGGAAGTAG
ENSE00003739878	BRCA2_e5_G47A	AAAAACCAATCACTCTTGATTACTAAAAAATAAGATAAACTAGTTTTTGCCAGTTTTTTAAAATAACCTAAAGGATTTGCTTTGTTTTATTTTAGTCCTGTTGTTCTACAATGTACACATGTAACACCACAAAGAGATAAGTCAGGTATGATTAAAAACAATGCTTTTTACAGATTGAAATAACTTGGGAAGTAG
ENSE00003739878	BRCA2_e5_del47to49	AAAAACCAATCACTCTTGATTACTAAAAAATAAGATAAACTAGTTTTTGCCAGTTTTTTAAAATAACCTAAATTTGCTTTGTTTTATTTTAGTCCTGTTGTTCTACAATGTACACATGTAACACCACAAAGAGATAAGTCAGGTATGATTAAAAACAATGCTTTTTACAGATTGAAATAACTTGGGAAGTAG
ENSE00003739878	BRCA2_e5_G47C	AAAAACCAATCACTCTTGATTACTAAAAAATAAGATAAACTAGTTTTTGCCAGTTTTTTAAAATAACCTAACGGATTTGCTTTGTTTTATTTTAGTCCTGTTGTTCTACAATGTACACATGTAACACCACAAAGAGATAAGTCAGGTATGATTAAAAACAATGCTTTTTACAGATTGAAATAACTTGGGAAGTAG
ENSE00003739878	BRCA2_e5_G48A	AAAAACCAATCACTCTTGATTACTAAAAAATAAGATAAACTAGTTTTTGCCAGTTTTTTAAAATAACCTAAGAGATTTGCTTTGTTTTATTTTAGTCCTGTTGTTCTACAATGTACACATGTAACACCACAAAGAGATAAGTCAGGTATGATTAAAAACAATGCTTTTTACAGATTGAAATAACTTGGGAAGTAG
ENSE00003739878	BRCA2_e5_del48to68	AAAAACCAATCACTCTTGATTACTAAAAAATAAGATAAACTAGTTTTTGCCAGTTTTTTAAAATAACCTAAGAGTCCTGTTGTTCTACAATGTACACATGTAACACCACAAAGAGATAAGTCAGGTATGATTAAAAACAATGCTTTTTACAGATTGAAATAACTTGGGAAGTAG
ENSE00003739878	BRCA2_e5_G48C	AAAAACCAATCACTCTTGATTACTAAAAAATAAGATAAACTAGTTTTTGCCAGTTTTTTAAAATAACCTAAGCGATTTGCTTTGTTTTATTTTAGTCCTGTTGTTCTACAATGTACACATGTAACACCACAAAGAGATAAGTCAGGTATGATTAAAAACAATGCTTTTTACAGATTGAAATAACTTGGGAAGTAG
ENSE00003739878	BRCA2_e5_G49A	AAAAACCAATCACTCTTGATTACTAAAAAATAAGATAAACTAGTTTTTGCCAGTTTTTTAAAATAACCTAAGGAATTTGCTTTGTTTTATTTTAGTCCTGTTGTTCTACAATGTACACATGTAACACCACAAAGAGATAAGTCAGGTATGATTAAAAACAATGCTTTTTACAGATTGAAATAACTTGGGAAGTAG
ENSE00003739878	BRCA2_e5_del47to47, del48to48, del49to49	AAAAACCAATCACTCTTGATTACTAAAAAATAAGATAAACTAGTTTTTGCCAGTTTTTTAAAATAACCTAAGGATTTGCTTTGTTTTATTTTAGTCCTGTTGTTCTACAATGTACACATGTAACACCACAAAGAGATAAGTCAGGTATGATTAAAAACAATGCTTTTTACAGATTGAAATAACTTGGGAAGTAG
ENSE00003739878	BRCA2_e5_G49C	AAAAACCAATCACTCTTGATTACTAAAAAATAAGATAAACTAGTTTTTGCCAGTTTTTTAAAATAACCTAAGGCATTTGCTTTGTTTTATTTTAGTCCTGTTGTTCTACAATGTACACATGTAACACCACAAAGAGATAAGTCAGGTATGATTAAAAACAATGCTTTTTACAGATTGAAATAACTTGGGAAGTAG
ENSE00003739878	BRCA2_e5_del48to53, del49to54	AAAAACCAATCACTCTTGATTACTAAAAAATAAGATAAACTAGTTTTTGCCAGTTTTTTAAAATAACCTAAGGCTTTGTTTTATTTTAGTCCTGTTGTTCTACAATGTACACATGTAACACCACAAAGAGATAAGTCAGGTATGATTAAAAACAATGCTTTTTACAGATTGAAATAACTTGGGAAGTAG
ENSE00003739878	BRCA2_e5_T51A	AAAAACCAATCACTCTTGATTACTAAAAAATAAGATAAACTAGTTTTTGCCAGTTTTTTAAAATAACCTAAGGGAATTGCTTTGTTTTATTTTAGTCCTGTTGTTCTACAATGTACACATGTAACACCACAAAGAGATAAGTCAGGTATGATTAAAAACAATGCTTTTTACAGATTGAAATAACTTGGGAAGTAG
ENSE00003739878	BRCA2_e5_del51to71	AAAAACCAATCACTCTTGATTACTAAAAAATAAGATAAACTAGTTTTTGCCAGTTTTTTAAAATAACCTAAGGGACCTGTTGTTCTACAATGTACACATGTAACACCACAAAGAGATAAGTCAGGTATGATTAAAAACAATGCTTTTTACAGATTGAAATAACTTGGGAAGTAG
ENSE00003739878	BRCA2_e5_T51C	AAAAACCAATCACTCTTGATTACTAAAAAATAAGATAAACTAGTTTTTGCCAGTTTTTTAAAATAACCTAAGGGACTTGCTTTGTTTTATTTTAGTCCTGTTGTTCTACAATGTACACATGTAACACCACAAAGAGATAAGTCAGGTATGATTAAAAACAATGCTTTTTACAGATTGAAATAACTTGGGAAGTAG
ENSE00003739878	BRCA2_e5_del51to53	AAAAACCAATCACTCTTGATTACTAAAAAATAAGATAAACTAGTTTTTGCCAGTTTTTTAAAATAACCTAAGGGAGCTTTGTTTTATTTTAGTCCTGTTGTTCTACAATGTACACATGTAACACCACAAAGAGATAAGTCAGGTATGATTAAAAACAATGCTTTTTACAGATTGAAATAACTTGGGAAGTAG
ENSE00003739878	BRCA2_e5_T51G	AAAAACCAATCACTCTTGATTACTAAAAAATAAGATAAACTAGTTTTTGCCAGTTTTTTAAAATAACCTAAGGGAGTTGCTTTGTTTTATTTTAGTCCTGTTGTTCTACAATGTACACATGTAACACCACAAAGAGATAAGTCAGGTATGATTAAAAACAATGCTTTTTACAGATTGAAATAACTTGGGAAGTAG
ENSE00003739878	BRCA2_e5_T52A	AAAAACCAATCACTCTTGATTACTAAAAAATAAGATAAACTAGTTTTTGCCAGTTTTTTAAAATAACCTAAGGGATATGCTTTGTTTTATTTTAGTCCTGTTGTTCTACAATGTACACATGTAACACCACAAAGAGATAAGTCAGGTATGATTAAAAACAATGCTTTTTACAGATTGAAATAACTTGGGAAGTAG
ENSE00003739878	BRCA2_e5_T52C	AAAAACCAATCACTCTTGATTACTAAAAAATAAGATAAACTAGTTTTTGCCAGTTTTTTAAAATAACCTAAGGGATCTGCTTTGTTTTATTTTAGTCCTGTTGTTCTACAATGTACACATGTAACACCACAAAGAGATAAGTCAGGTATGATTAAAAACAATGCTTTTTACAGATTGAAATAACTTGGGAAGTAG
ENSE00003739878	BRCA2_e5_del52to72	AAAAACCAATCACTCTTGATTACTAAAAAATAAGATAAACTAGTTTTTGCCAGTTTTTTAAAATAACCTAAGGGATCTGTTGTTCTACAATGTACACATGTAACACCACAAAGAGATAAGTCAGGTATGATTAAAAACAATGCTTTTTACAGATTGAAATAACTTGGGAAGTAG
ENSE00003739878	BRCA2_e5_del52to54	AAAAACCAATCACTCTTGATTACTAAAAAATAAGATAAACTAGTTTTTGCCAGTTTTTTAAAATAACCTAAGGGATCTTTGTTTTATTTTAGTCCTGTTGTTCTACAATGTACACATGTAACACCACAAAGAGATAAGTCAGGTATGATTAAAAACAATGCTTTTTACAGATTGAAATAACTTGGGAAGTAG
ENSE00003739878	BRCA2_e5_T52G	AAAAACCAATCACTCTTGATTACTAAAAAATAAGATAAACTAGTTTTTGCCAGTTTTTTAAAATAACCTAAGGGATGTGCTTTGTTTTATTTTAGTCCTGTTGTTCTACAATGTACACATGTAACACCACAAAGAGATAAGTCAGGTATGATTAAAAACAATGCTTTTTACAGATTGAAATAACTTGGGAAGTAG
ENSE00003739878	BRCA2_e5_T53A	AAAAACCAATCACTCTTGATTACTAAAAAATAAGATAAACTAGTTTTTGCCAGTTTTTTAAAATAACCTAAGGGATTAGCTTTGTTTTATTTTAGTCCTGTTGTTCTACAATGTACACATGTAACACCACAAAGAGATAAGTCAGGTATGATTAAAAACAATGCTTTTTACAGATTGAAATAACTTGGGAAGTAG
ENSE00003739878	BRCA2_e5_T53C	AAAAACCAATCACTCTTGATTACTAAAAAATAAGATAAACTAGTTTTTGCCAGTTTTTTAAAATAACCTAAGGGATTCGCTTTGTTTTATTTTAGTCCTGTTGTTCTACAATGTACACATGTAACACCACAAAGAGATAAGTCAGGTATGATTAAAAACAATGCTTTTTACAGATTGAAATAACTTGGGAAGTAG
ENSE00003739878	BRCA2_e5_del51to51, del52to52, del53to53	AAAAACCAATCACTCTTGATTACTAAAAAATAAGATAAACTAGTTTTTGCCAGTTTTTTAAAATAACCTAAGGGATTGCTTTGTTTTATTTTAGTCCTGTTGTTCTACAATGTACACATGTAACACCACAAAGAGATAAGTCAGGTATGATTAAAAACAATGCTTTTTACAGATTGAAATAACTTGGGAAGTAG
ENSE00003739878	BRCA2_e5_T53G	AAAAACCAATCACTCTTGATTACTAAAAAATAAGATAAACTAGTTTTTGCCAGTTTTTTAAAATAACCTAAGGGATTGGCTTTGTTTTATTTTAGTCCTGTTGTTCTACAATGTACACATGTAACACCACAAAGAGATAAGTCAGGTATGATTAAAAACAATGCTTTTTACAGATTGAAATAACTTGGGAAGTAG
ENSE00003739878	BRCA2_e5_del51to56, del52to57, del53to58	AAAAACCAATCACTCTTGATTACTAAAAAATAAGATAAACTAGTTTTTGCCAGTTTTTTAAAATAACCTAAGGGATTGTTTTATTTTAGTCCTGTTGTTCTACAATGTACACATGTAACACCACAAAGAGATAAGTCAGGTATGATTAAAAACAATGCTTTTTACAGATTGAAATAACTTGGGAAGTAG
ENSE00003739878	BRCA2_e5_G54A	AAAAACCAATCACTCTTGATTACTAAAAAATAAGATAAACTAGTTTTTGCCAGTTTTTTAAAATAACCTAAGGGATTTACTTTGTTTTATTTTAGTCCTGTTGTTCTACAATGTACACATGTAACACCACAAAGAGATAAGTCAGGTATGATTAAAAACAATGCTTTTTACAGATTGAAATAACTTGGGAAGTAG
ENSE00003739878	BRCA2_e5_G54C	AAAAACCAATCACTCTTGATTACTAAAAAATAAGATAAACTAGTTTTTGCCAGTTTTTTAAAATAACCTAAGGGATTTCCTTTGTTTTATTTTAGTCCTGTTGTTCTACAATGTACACATGTAACACCACAAAGAGATAAGTCAGGTATGATTAAAAACAATGCTTTTTACAGATTGAAATAACTTGGGAAGTAG
ENSE00003739878	BRCA2_e5_del54to54	AAAAACCAATCACTCTTGATTACTAAAAAATAAGATAAACTAGTTTTTGCCAGTTTTTTAAAATAACCTAAGGGATTTCTTTGTTTTATTTTAGTCCTGTTGTTCTACAATGTACACATGTAACACCACAAAGAGATAAGTCAGGTATGATTAAAAACAATGCTTTTTACAGATTGAAATAACTTGGGAAGTAG
ENSE00003739878	BRCA2_e5_C55A	AAAAACCAATCACTCTTGATTACTAAAAAATAAGATAAACTAGTTTTTGCCAGTTTTTTAAAATAACCTAAGGGATTTGATTTGTTTTATTTTAGTCCTGTTGTTCTACAATGTACACATGTAACACCACAAAGAGATAAGTCAGGTATGATTAAAAACAATGCTTTTTACAGATTGAAATAACTTGGGAAGTAG
ENSE00003739878	BRCA2_e5_T56A	AAAAACCAATCACTCTTGATTACTAAAAAATAAGATAAACTAGTTTTTGCCAGTTTTTTAAAATAACCTAAGGGATTTGCATTGTTTTATTTTAGTCCTGTTGTTCTACAATGTACACATGTAACACCACAAAGAGATAAGTCAGGTATGATTAAAAACAATGCTTTTTACAGATTGAAATAACTTGGGAAGTAG
ENSE00003739878	BRCA2_e5_T56C	AAAAACCAATCACTCTTGATTACTAAAAAATAAGATAAACTAGTTTTTGCCAGTTTTTTAAAATAACCTAAGGGATTTGCCTTGTTTTATTTTAGTCCTGTTGTTCTACAATGTACACATGTAACACCACAAAGAGATAAGTCAGGTATGATTAAAAACAATGCTTTTTACAGATTGAAATAACTTGGGAAGTAG
ENSE00003739878	BRCA2_e5_T56G	AAAAACCAATCACTCTTGATTACTAAAAAATAAGATAAACTAGTTTTTGCCAGTTTTTTAAAATAACCTAAGGGATTTGCGTTGTTTTATTTTAGTCCTGTTGTTCTACAATGTACACATGTAACACCACAAAGAGATAAGTCAGGTATGATTAAAAACAATGCTTTTTACAGATTGAAATAACTTGGGAAGTAG
ENSE00003739878	BRCA2_e5_del56to58	AAAAACCAATCACTCTTGATTACTAAAAAATAAGATAAACTAGTTTTTGCCAGTTTTTTAAAATAACCTAAGGGATTTGCGTTTTATTTTAGTCCTGTTGTTCTACAATGTACACATGTAACACCACAAAGAGATAAGTCAGGTATGATTAAAAACAATGCTTTTTACAGATTGAAATAACTTGGGAAGTAG
ENSE00003739878	BRCA2_e5_T57A	AAAAACCAATCACTCTTGATTACTAAAAAATAAGATAAACTAGTTTTTGCCAGTTTTTTAAAATAACCTAAGGGATTTGCTATGTTTTATTTTAGTCCTGTTGTTCTACAATGTACACATGTAACACCACAAAGAGATAAGTCAGGTATGATTAAAAACAATGCTTTTTACAGATTGAAATAACTTGGGAAGTAG
ENSE00003739878	BRCA2_e5_T57C	AAAAACCAATCACTCTTGATTACTAAAAAATAAGATAAACTAGTTTTTGCCAGTTTTTTAAAATAACCTAAGGGATTTGCTCTGTTTTATTTTAGTCCTGTTGTTCTACAATGTACACATGTAACACCACAAAGAGATAAGTCAGGTATGATTAAAAACAATGCTTTTTACAGATTGAAATAACTTGGGAAGTAG
ENSE00003739878	BRCA2_e5_T57G	AAAAACCAATCACTCTTGATTACTAAAAAATAAGATAAACTAGTTTTTGCCAGTTTTTTAAAATAACCTAAGGGATTTGCTGTGTTTTATTTTAGTCCTGTTGTTCTACAATGTACACATGTAACACCACAAAGAGATAAGTCAGGTATGATTAAAAACAATGCTTTTTACAGATTGAAATAACTTGGGAAGTAG
ENSE00003739878	BRCA2_e5_del56to76, del57to77	AAAAACCAATCACTCTTGATTACTAAAAAATAAGATAAACTAGTTTTTGCCAGTTTTTTAAAATAACCTAAGGGATTTGCTGTTCTACAATGTACACATGTAACACCACAAAGAGATAAGTCAGGTATGATTAAAAACAATGCTTTTTACAGATTGAAATAACTTGGGAAGTAG
ENSE00003739878	BRCA2_e5_T58A	AAAAACCAATCACTCTTGATTACTAAAAAATAAGATAAACTAGTTTTTGCCAGTTTTTTAAAATAACCTAAGGGATTTGCTTAGTTTTATTTTAGTCCTGTTGTTCTACAATGTACACATGTAACACCACAAAGAGATAAGTCAGGTATGATTAAAAACAATGCTTTTTACAGATTGAAATAACTTGGGAAGTAG
ENSE00003739878	BRCA2_e5_del56to61, del57to62, del58to63	AAAAACCAATCACTCTTGATTACTAAAAAATAAGATAAACTAGTTTTTGCCAGTTTTTTAAAATAACCTAAGGGATTTGCTTATTTTAGTCCTGTTGTTCTACAATGTACACATGTAACACCACAAAGAGATAAGTCAGGTATGATTAAAAACAATGCTTTTTACAGATTGAAATAACTTGGGAAGTAG
ENSE00003739878	BRCA2_e5_T58C	AAAAACCAATCACTCTTGATTACTAAAAAATAAGATAAACTAGTTTTTGCCAGTTTTTTAAAATAACCTAAGGGATTTGCTTCGTTTTATTTTAGTCCTGTTGTTCTACAATGTACACATGTAACACCACAAAGAGATAAGTCAGGTATGATTAAAAACAATGCTTTTTACAGATTGAAATAACTTGGGAAGTAG
ENSE00003739878	BRCA2_e5_T58G	AAAAACCAATCACTCTTGATTACTAAAAAATAAGATAAACTAGTTTTTGCCAGTTTTTTAAAATAACCTAAGGGATTTGCTTGGTTTTATTTTAGTCCTGTTGTTCTACAATGTACACATGTAACACCACAAAGAGATAAGTCAGGTATGATTAAAAACAATGCTTTTTACAGATTGAAATAACTTGGGAAGTAG
ENSE00003739878	BRCA2_e5_del56to56, del57to57, del58to58	AAAAACCAATCACTCTTGATTACTAAAAAATAAGATAAACTAGTTTTTGCCAGTTTTTTAAAATAACCTAAGGGATTTGCTTGTTTTATTTTAGTCCTGTTGTTCTACAATGTACACATGTAACACCACAAAGAGATAAGTCAGGTATGATTAAAAACAATGCTTTTTACAGATTGAAATAACTTGGGAAGTAG
ENSE00003739878	BRCA2_e5_G59A	AAAAACCAATCACTCTTGATTACTAAAAAATAAGATAAACTAGTTTTTGCCAGTTTTTTAAAATAACCTAAGGGATTTGCTTTATTTTATTTTAGTCCTGTTGTTCTACAATGTACACATGTAACACCACAAAGAGATAAGTCAGGTATGATTAAAAACAATGCTTTTTACAGATTGAAATAACTTGGGAAGTAG
ENSE00003739878	BRCA2_e5_G59C	AAAAACCAATCACTCTTGATTACTAAAAAATAAGATAAACTAGTTTTTGCCAGTTTTTTAAAATAACCTAAGGGATTTGCTTTCTTTTATTTTAGTCCTGTTGTTCTACAATGTACACATGTAACACCACAAAGAGATAAGTCAGGTATGATTAAAAACAATGCTTTTTACAGATTGAAATAACTTGGGAAGTAG
ENSE00003739878	BRCA2_e5_T60A	AAAAACCAATCACTCTTGATTACTAAAAAATAAGATAAACTAGTTTTTGCCAGTTTTTTAAAATAACCTAAGGGATTTGCTTTGATTTATTTTAGTCCTGTTGTTCTACAATGTACACATGTAACACCACAAAGAGATAAGTCAGGTATGATTAAAAACAATGCTTTTTACAGATTGAAATAACTTGGGAAGTAG
ENSE00003739878	BRCA2_e5_del60to80	AAAAACCAATCACTCTTGATTACTAAAAAATAAGATAAACTAGTTTTTGCCAGTTTTTTAAAATAACCTAAGGGATTTGCTTTGCTACAATGTACACATGTAACACCACAAAGAGATAAGTCAGGTATGATTAAAAACAATGCTTTTTACAGATTGAAATAACTTGGGAAGTAG
ENSE00003739878	BRCA2_e5_T60C	AAAAACCAATCACTCTTGATTACTAAAAAATAAGATAAACTAGTTTTTGCCAGTTTTTTAAAATAACCTAAGGGATTTGCTTTGCTTTATTTTAGTCCTGTTGTTCTACAATGTACACATGTAACACCACAAAGAGATAAGTCAGGTATGATTAAAAACAATGCTTTTTACAGATTGAAATAACTTGGGAAGTAG
ENSE00003739878	BRCA2_e5_T60G	AAAAACCAATCACTCTTGATTACTAAAAAATAAGATAAACTAGTTTTTGCCAGTTTTTTAAAATAACCTAAGGGATTTGCTTTGGTTTATTTTAGTCCTGTTGTTCTACAATGTACACATGTAACACCACAAAGAGATAAGTCAGGTATGATTAAAAACAATGCTTTTTACAGATTGAAATAACTTGGGAAGTAG
ENSE00003739878	BRCA2_e5_T61A	AAAAACCAATCACTCTTGATTACTAAAAAATAAGATAAACTAGTTTTTGCCAGTTTTTTAAAATAACCTAAGGGATTTGCTTTGTATTATTTTAGTCCTGTTGTTCTACAATGTACACATGTAACACCACAAAGAGATAAGTCAGGTATGATTAAAAACAATGCTTTTTACAGATTGAAATAACTTGGGAAGTAG
ENSE00003739878	BRCA2_e5_del60to62, del61to63	AAAAACCAATCACTCTTGATTACTAAAAAATAAGATAAACTAGTTTTTGCCAGTTTTTTAAAATAACCTAAGGGATTTGCTTTGTATTTTAGTCCTGTTGTTCTACAATGTACACATGTAACACCACAAAGAGATAAGTCAGGTATGATTAAAAACAATGCTTTTTACAGATTGAAATAACTTGGGAAGTAG
ENSE00003739878	BRCA2_e5_T61C	AAAAACCAATCACTCTTGATTACTAAAAAATAAGATAAACTAGTTTTTGCCAGTTTTTTAAAATAACCTAAGGGATTTGCTTTGTCTTATTTTAGTCCTGTTGTTCTACAATGTACACATGTAACACCACAAAGAGATAAGTCAGGTATGATTAAAAACAATGCTTTTTACAGATTGAAATAACTTGGGAAGTAG
ENSE00003739878	BRCA2_e5_T61G	AAAAACCAATCACTCTTGATTACTAAAAAATAAGATAAACTAGTTTTTGCCAGTTTTTTAAAATAACCTAAGGGATTTGCTTTGTGTTATTTTAGTCCTGTTGTTCTACAATGTACACATGTAACACCACAAAGAGATAAGTCAGGTATGATTAAAAACAATGCTTTTTACAGATTGAAATAACTTGGGAAGTAG
ENSE00003739878	BRCA2_e5_del61to81, del62to82	AAAAACCAATCACTCTTGATTACTAAAAAATAAGATAAACTAGTTTTTGCCAGTTTTTTAAAATAACCTAAGGGATTTGCTTTGTTACAATGTACACATGTAACACCACAAAGAGATAAGTCAGGTATGATTAAAAACAATGCTTTTTACAGATTGAAATAACTTGGGAAGTAG
ENSE00003739878	BRCA2_e5_T62A	AAAAACCAATCACTCTTGATTACTAAAAAATAAGATAAACTAGTTTTTGCCAGTTTTTTAAAATAACCTAAGGGATTTGCTTTGTTATATTTTAGTCCTGTTGTTCTACAATGTACACATGTAACACCACAAAGAGATAAGTCAGGTATGATTAAAAACAATGCTTTTTACAGATTGAAATAACTTGGGAAGTAG
ENSE00003739878	BRCA2_e5_T62C	AAAAACCAATCACTCTTGATTACTAAAAAATAAGATAAACTAGTTTTTGCCAGTTTTTTAAAATAACCTAAGGGATTTGCTTTGTTCTATTTTAGTCCTGTTGTTCTACAATGTACACATGTAACACCACAAAGAGATAAGTCAGGTATGATTAAAAACAATGCTTTTTACAGATTGAAATAACTTGGGAAGTAG
ENSE00003739878	BRCA2_e5_T62G	AAAAACCAATCACTCTTGATTACTAAAAAATAAGATAAACTAGTTTTTGCCAGTTTTTTAAAATAACCTAAGGGATTTGCTTTGTTGTATTTTAGTCCTGTTGTTCTACAATGTACACATGTAACACCACAAAGAGATAAGTCAGGTATGATTAAAAACAATGCTTTTTACAGATTGAAATAACTTGGGAAGTAG
ENSE00003739878	BRCA2_e5_T63A	AAAAACCAATCACTCTTGATTACTAAAAAATAAGATAAACTAGTTTTTGCCAGTTTTTTAAAATAACCTAAGGGATTTGCTTTGTTTAATTTTAGTCCTGTTGTTCTACAATGTACACATGTAACACCACAAAGAGATAAGTCAGGTATGATTAAAAACAATGCTTTTTACAGATTGAAATAACTTGGGAAGTAG
ENSE00003739878	BRCA2_e5_del60to65, del61to66, del62to67, del63to68	AAAAACCAATCACTCTTGATTACTAAAAAATAAGATAAACTAGTTTTTGCCAGTTTTTTAAAATAACCTAAGGGATTTGCTTTGTTTAGTCCTGTTGTTCTACAATGTACACATGTAACACCACAAAGAGATAAGTCAGGTATGATTAAAAACAATGCTTTTTACAGATTGAAATAACTTGGGAAGTAG
ENSE00003739878	BRCA2_e5_del60to60, del61to61, del62to62, del63to63	AAAAACCAATCACTCTTGATTACTAAAAAATAAGATAAACTAGTTTTTGCCAGTTTTTTAAAATAACCTAAGGGATTTGCTTTGTTTATTTTAGTCCTGTTGTTCTACAATGTACACATGTAACACCACAAAGAGATAAGTCAGGTATGATTAAAAACAATGCTTTTTACAGATTGAAATAACTTGGGAAGTAG
ENSE00003739878	BRCA2_e5_del63to83	AAAAACCAATCACTCTTGATTACTAAAAAATAAGATAAACTAGTTTTTGCCAGTTTTTTAAAATAACCTAAGGGATTTGCTTTGTTTCAATGTACACATGTAACACCACAAAGAGATAAGTCAGGTATGATTAAAAACAATGCTTTTTACAGATTGAAATAACTTGGGAAGTAG
ENSE00003739878	BRCA2_e5_T63C	AAAAACCAATCACTCTTGATTACTAAAAAATAAGATAAACTAGTTTTTGCCAGTTTTTTAAAATAACCTAAGGGATTTGCTTTGTTTCATTTTAGTCCTGTTGTTCTACAATGTACACATGTAACACCACAAAGAGATAAGTCAGGTATGATTAAAAACAATGCTTTTTACAGATTGAAATAACTTGGGAAGTAG
ENSE00003739878	BRCA2_e5_T63G	AAAAACCAATCACTCTTGATTACTAAAAAATAAGATAAACTAGTTTTTGCCAGTTTTTTAAAATAACCTAAGGGATTTGCTTTGTTTGATTTTAGTCCTGTTGTTCTACAATGTACACATGTAACACCACAAAGAGATAAGTCAGGTATGATTAAAAACAATGCTTTTTACAGATTGAAATAACTTGGGAAGTAG
ENSE00003739878	BRCA2_e5_del64to84, del65to85	AAAAACCAATCACTCTTGATTACTAAAAAATAAGATAAACTAGTTTTTGCCAGTTTTTTAAAATAACCTAAGGGATTTGCTTTGTTTTAATGTACACATGTAACACCACAAAGAGATAAGTCAGGTATGATTAAAAACAATGCTTTTTACAGATTGAAATAACTTGGGAAGTAG
ENSE00003739878	BRCA2_e5_T65A	AAAAACCAATCACTCTTGATTACTAAAAAATAAGATAAACTAGTTTTTGCCAGTTTTTTAAAATAACCTAAGGGATTTGCTTTGTTTTAATTTAGTCCTGTTGTTCTACAATGTACACATGTAACACCACAAAGAGATAAGTCAGGTATGATTAAAAACAATGCTTTTTACAGATTGAAATAACTTGGGAAGTAG
ENSE00003739878	BRCA2_e5_T65C	AAAAACCAATCACTCTTGATTACTAAAAAATAAGATAAACTAGTTTTTGCCAGTTTTTTAAAATAACCTAAGGGATTTGCTTTGTTTTACTTTAGTCCTGTTGTTCTACAATGTACACATGTAACACCACAAAGAGATAAGTCAGGTATGATTAAAAACAATGCTTTTTACAGATTGAAATAACTTGGGAAGTAG
ENSE00003739878	BRCA2_e5_T65G	AAAAACCAATCACTCTTGATTACTAAAAAATAAGATAAACTAGTTTTTGCCAGTTTTTTAAAATAACCTAAGGGATTTGCTTTGTTTTAGTTTAGTCCTGTTGTTCTACAATGTACACATGTAACACCACAAAGAGATAAGTCAGGTATGATTAAAAACAATGCTTTTTACAGATTGAAATAACTTGGGAAGTAG
ENSE00003739878	BRCA2_e5_del65to67, del66to68	AAAAACCAATCACTCTTGATTACTAAAAAATAAGATAAACTAGTTTTTGCCAGTTTTTTAAAATAACCTAAGGGATTTGCTTTGTTTTATAGTCCTGTTGTTCTACAATGTACACATGTAACACCACAAAGAGATAAGTCAGGTATGATTAAAAACAATGCTTTTTACAGATTGAAATAACTTGGGAAGTAG
ENSE00003739878	BRCA2_e5_T66A	AAAAACCAATCACTCTTGATTACTAAAAAATAAGATAAACTAGTTTTTGCCAGTTTTTTAAAATAACCTAAGGGATTTGCTTTGTTTTATATTAGTCCTGTTGTTCTACAATGTACACATGTAACACCACAAAGAGATAAGTCAGGTATGATTAAAAACAATGCTTTTTACAGATTGAAATAACTTGGGAAGTAG
ENSE00003739878	BRCA2_e5_del65to70, del66to71	AAAAACCAATCACTCTTGATTACTAAAAAATAAGATAAACTAGTTTTTGCCAGTTTTTTAAAATAACCTAAGGGATTTGCTTTGTTTTATCCTGTTGTTCTACAATGTACACATGTAACACCACAAAGAGATAAGTCAGGTATGATTAAAAACAATGCTTTTTACAGATTGAAATAACTTGGGAAGTAG
ENSE00003739878	BRCA2_e5_T66C	AAAAACCAATCACTCTTGATTACTAAAAAATAAGATAAACTAGTTTTTGCCAGTTTTTTAAAATAACCTAAGGGATTTGCTTTGTTTTATCTTAGTCCTGTTGTTCTACAATGTACACATGTAACACCACAAAGAGATAAGTCAGGTATGATTAAAAACAATGCTTTTTACAGATTGAAATAACTTGGGAAGTAG
ENSE00003739878	BRCA2_e5_T66G	AAAAACCAATCACTCTTGATTACTAAAAAATAAGATAAACTAGTTTTTGCCAGTTTTTTAAAATAACCTAAGGGATTTGCTTTGTTTTATGTTAGTCCTGTTGTTCTACAATGTACACATGTAACACCACAAAGAGATAAGTCAGGTATGATTAAAAACAATGCTTTTTACAGATTGAAATAACTTGGGAAGTAG
ENSE00003739878	BRCA2_e5_T67A	AAAAACCAATCACTCTTGATTACTAAAAAATAAGATAAACTAGTTTTTGCCAGTTTTTTAAAATAACCTAAGGGATTTGCTTTGTTTTATTATAGTCCTGTTGTTCTACAATGTACACATGTAACACCACAAAGAGATAAGTCAGGTATGATTAAAAACAATGCTTTTTACAGATTGAAATAACTTGGGAAGTAG
ENSE00003739878	BRCA2_e5_T67C	AAAAACCAATCACTCTTGATTACTAAAAAATAAGATAAACTAGTTTTTGCCAGTTTTTTAAAATAACCTAAGGGATTTGCTTTGTTTTATTCTAGTCCTGTTGTTCTACAATGTACACATGTAACACCACAAAGAGATAAGTCAGGTATGATTAAAAACAATGCTTTTTACAGATTGAAATAACTTGGGAAGTAG
ENSE00003739878	BRCA2_e5_del67to72	AAAAACCAATCACTCTTGATTACTAAAAAATAAGATAAACTAGTTTTTGCCAGTTTTTTAAAATAACCTAAGGGATTTGCTTTGTTTTATTCTGTTGTTCTACAATGTACACATGTAACACCACAAAGAGATAAGTCAGGTATGATTAAAAACAATGCTTTTTACAGATTGAAATAACTTGGGAAGTAG
ENSE00003739878	BRCA2_e5_del66to86, del67to87	AAAAACCAATCACTCTTGATTACTAAAAAATAAGATAAACTAGTTTTTGCCAGTTTTTTAAAATAACCTAAGGGATTTGCTTTGTTTTATTGTACACATGTAACACCACAAAGAGATAAGTCAGGTATGATTAAAAACAATGCTTTTTACAGATTGAAATAACTTGGGAAGTAG
ENSE00003739878	BRCA2_e5_T67G	AAAAACCAATCACTCTTGATTACTAAAAAATAAGATAAACTAGTTTTTGCCAGTTTTTTAAAATAACCTAAGGGATTTGCTTTGTTTTATTGTAGTCCTGTTGTTCTACAATGTACACATGTAACACCACAAAGAGATAAGTCAGGTATGATTAAAAACAATGCTTTTTACAGATTGAAATAACTTGGGAAGTAG
ENSE00003739878	BRCA2_e5_del67to69	AAAAACCAATCACTCTTGATTACTAAAAAATAAGATAAACTAGTTTTTGCCAGTTTTTTAAAATAACCTAAGGGATTTGCTTTGTTTTATTGTCCTGTTGTTCTACAATGTACACATGTAACACCACAAAGAGATAAGTCAGGTATGATTAAAAACAATGCTTTTTACAGATTGAAATAACTTGGGAAGTAG
ENSE00003739878	BRCA2_e5_T68A	AAAAACCAATCACTCTTGATTACTAAAAAATAAGATAAACTAGTTTTTGCCAGTTTTTTAAAATAACCTAAGGGATTTGCTTTGTTTTATTTAAGTCCTGTTGTTCTACAATGTACACATGTAACACCACAAAGAGATAAGTCAGGTATGATTAAAAACAATGCTTTTTACAGATTGAAATAACTTGGGAAGTAG
ENSE00003739878	BRCA2_e5_del65to65, del66to66, del67to67, del68to68	AAAAACCAATCACTCTTGATTACTAAAAAATAAGATAAACTAGTTTTTGCCAGTTTTTTAAAATAACCTAAGGGATTTGCTTTGTTTTATTTAGTCCTGTTGTTCTACAATGTACACATGTAACACCACAAAGAGATAAGTCAGGTATGATTAAAAACAATGCTTTTTACAGATTGAAATAACTTGGGAAGTAG
ENSE00003739878	BRCA2_e5_T68C	AAAAACCAATCACTCTTGATTACTAAAAAATAAGATAAACTAGTTTTTGCCAGTTTTTTAAAATAACCTAAGGGATTTGCTTTGTTTTATTTCAGTCCTGTTGTTCTACAATGTACACATGTAACACCACAAAGAGATAAGTCAGGTATGATTAAAAACAATGCTTTTTACAGATTGAAATAACTTGGGAAGTAG
ENSE00003739878	BRCA2_e5_T68G	AAAAACCAATCACTCTTGATTACTAAAAAATAAGATAAACTAGTTTTTGCCAGTTTTTTAAAATAACCTAAGGGATTTGCTTTGTTTTATTTGAGTCCTGTTGTTCTACAATGTACACATGTAACACCACAAAGAGATAAGTCAGGTATGATTAAAAACAATGCTTTTTACAGATTGAAATAACTTGGGAAGTAG
ENSE00003739878	BRCA2_e5_G70A	AAAAACCAATCACTCTTGATTACTAAAAAATAAGATAAACTAGTTTTTGCCAGTTTTTTAAAATAACCTAAGGGATTTGCTTTGTTTTATTTTAATCCTGTTGTTCTACAATGTACACATGTAACACCACAAAGAGATAAGTCAGGTATGATTAAAAACAATGCTTTTTACAGATTGAAATAACTTGGGAAGTAG
ENSE00003739878	BRCA2_e5_del68to88, del69to89, del70to90	AAAAACCAATCACTCTTGATTACTAAAAAATAAGATAAACTAGTTTTTGCCAGTTTTTTAAAATAACCTAAGGGATTTGCTTTGTTTTATTTTACACATGTAACACCACAAAGAGATAAGTCAGGTATGATTAAAAACAATGCTTTTTACAGATTGAAATAACTTGGGAAGTAG
ENSE00003739878	BRCA2_e5_G70C	AAAAACCAATCACTCTTGATTACTAAAAAATAAGATAAACTAGTTTTTGCCAGTTTTTTAAAATAACCTAAGGGATTTGCTTTGTTTTATTTTACTCCTGTTGTTCTACAATGTACACATGTAACACCACAAAGAGATAAGTCAGGTATGATTAAAAACAATGCTTTTTACAGATTGAAATAACTTGGGAAGTAG
ENSE00003739878	BRCA2_e5_del70to72	AAAAACCAATCACTCTTGATTACTAAAAAATAAGATAAACTAGTTTTTGCCAGTTTTTTAAAATAACCTAAGGGATTTGCTTTGTTTTATTTTACTGTTGTTCTACAATGTACACATGTAACACCACAAAGAGATAAGTCAGGTATGATTAAAAACAATGCTTTTTACAGATTGAAATAACTTGGGAAGTAG
ENSE00003739878	BRCA2_e5_del71to91	AAAAACCAATCACTCTTGATTACTAAAAAATAAGATAAACTAGTTTTTGCCAGTTTTTTAAAATAACCTAAGGGATTTGCTTTGTTTTATTTTAGACATGTAACACCACAAAGAGATAAGTCAGGTATGATTAAAAACAATGCTTTTTACAGATTGAAATAACTTGGGAAGTAG
ENSE00003739878	BRCA2_e5_T71A	AAAAACCAATCACTCTTGATTACTAAAAAATAAGATAAACTAGTTTTTGCCAGTTTTTTAAAATAACCTAAGGGATTTGCTTTGTTTTATTTTAGACCTGTTGTTCTACAATGTACACATGTAACACCACAAAGAGATAAGTCAGGTATGATTAAAAACAATGCTTTTTACAGATTGAAATAACTTGGGAAGTAG
ENSE00003739878	BRCA2_e5_T71C	AAAAACCAATCACTCTTGATTACTAAAAAATAAGATAAACTAGTTTTTGCCAGTTTTTTAAAATAACCTAAGGGATTTGCTTTGTTTTATTTTAGCCCTGTTGTTCTACAATGTACACATGTAACACCACAAAGAGATAAGTCAGGTATGATTAAAAACAATGCTTTTTACAGATTGAAATAACTTGGGAAGTAG
ENSE00003739878	BRCA2_e5_del71to71	AAAAACCAATCACTCTTGATTACTAAAAAATAAGATAAACTAGTTTTTGCCAGTTTTTTAAAATAACCTAAGGGATTTGCTTTGTTTTATTTTAGCCTGTTGTTCTACAATGTACACATGTAACACCACAAAGAGATAAGTCAGGTATGATTAAAAACAATGCTTTTTACAGATTGAAATAACTTGGGAAGTAG
ENSE00003739878	BRCA2_e5_T71G	AAAAACCAATCACTCTTGATTACTAAAAAATAAGATAAACTAGTTTTTGCCAGTTTTTTAAAATAACCTAAGGGATTTGCTTTGTTTTATTTTAGGCCTGTTGTTCTACAATGTACACATGTAACACCACAAAGAGATAAGTCAGGTATGATTAAAAACAATGCTTTTTACAGATTGAAATAACTTGGGAAGTAG
ENSE00003739878	BRCA2_e5_C72A	AAAAACCAATCACTCTTGATTACTAAAAAATAAGATAAACTAGTTTTTGCCAGTTTTTTAAAATAACCTAAGGGATTTGCTTTGTTTTATTTTAGTACTGTTGTTCTACAATGTACACATGTAACACCACAAAGAGATAAGTCAGGTATGATTAAAAACAATGCTTTTTACAGATTGAAATAACTTGGGAAGTAG
ENSE00003739878	BRCA2_e5_del72to92, del73to93	AAAAACCAATCACTCTTGATTACTAAAAAATAAGATAAACTAGTTTTTGCCAGTTTTTTAAAATAACCTAAGGGATTTGCTTTGTTTTATTTTAGTCATGTAACACCACAAAGAGATAAGTCAGGTATGATTAAAAACAATGCTTTTTACAGATTGAAATAACTTGGGAAGTAG
ENSE00003739878	BRCA2_e5_C73A	AAAAACCAATCACTCTTGATTACTAAAAAATAAGATAAACTAGTTTTTGCCAGTTTTTTAAAATAACCTAAGGGATTTGCTTTGTTTTATTTTAGTCATGTTGTTCTACAATGTACACATGTAACACCACAAAGAGATAAGTCAGGTATGATTAAAAACAATGCTTTTTACAGATTGAAATAACTTGGGAAGTAG
ENSE00003739878	BRCA2_e5_T74A	AAAAACCAATCACTCTTGATTACTAAAAAATAAGATAAACTAGTTTTTGCCAGTTTTTTAAAATAACCTAAGGGATTTGCTTTGTTTTATTTTAGTCCAGTTGTTCTACAATGTACACATGTAACACCACAAAGAGATAAGTCAGGTATGATTAAAAACAATGCTTTTTACAGATTGAAATAACTTGGGAAGTAG
ENSE00003739878	BRCA2_e5_T74C	AAAAACCAATCACTCTTGATTACTAAAAAATAAGATAAACTAGTTTTTGCCAGTTTTTTAAAATAACCTAAGGGATTTGCTTTGTTTTATTTTAGTCCCGTTGTTCTACAATGTACACATGTAACACCACAAAGAGATAAGTCAGGTATGATTAAAAACAATGCTTTTTACAGATTGAAATAACTTGGGAAGTAG
ENSE00003739878	BRCA2_e5_T74G	AAAAACCAATCACTCTTGATTACTAAAAAATAAGATAAACTAGTTTTTGCCAGTTTTTTAAAATAACCTAAGGGATTTGCTTTGTTTTATTTTAGTCCGGTTGTTCTACAATGTACACATGTAACACCACAAAGAGATAAGTCAGGTATGATTAAAAACAATGCTTTTTACAGATTGAAATAACTTGGGAAGTAG
ENSE00003739878	BRCA2_e5_del74to74	AAAAACCAATCACTCTTGATTACTAAAAAATAAGATAAACTAGTTTTTGCCAGTTTTTTAAAATAACCTAAGGGATTTGCTTTGTTTTATTTTAGTCCGTTGTTCTACAATGTACACATGTAACACCACAAAGAGATAAGTCAGGTATGATTAAAAACAATGCTTTTTACAGATTGAAATAACTTGGGAAGTAG
ENSE00003739878	BRCA2_e5_G75A	AAAAACCAATCACTCTTGATTACTAAAAAATAAGATAAACTAGTTTTTGCCAGTTTTTTAAAATAACCTAAGGGATTTGCTTTGTTTTATTTTAGTCCTATTGTTCTACAATGTACACATGTAACACCACAAAGAGATAAGTCAGGTATGATTAAAAACAATGCTTTTTACAGATTGAAATAACTTGGGAAGTAG
ENSE00003739878	BRCA2_e5_del74to79, del75to80	AAAAACCAATCACTCTTGATTACTAAAAAATAAGATAAACTAGTTTTTGCCAGTTTTTTAAAATAACCTAAGGGATTTGCTTTGTTTTATTTTAGTCCTCTACAATGTACACATGTAACACCACAAAGAGATAAGTCAGGTATGATTAAAAACAATGCTTTTTACAGATTGAAATAACTTGGGAAGTAG
ENSE00003739878	BRCA2_e5_G75C	AAAAACCAATCACTCTTGATTACTAAAAAATAAGATAAACTAGTTTTTGCCAGTTTTTTAAAATAACCTAAGGGATTTGCTTTGTTTTATTTTAGTCCTCTTGTTCTACAATGTACACATGTAACACCACAAAGAGATAAGTCAGGTATGATTAAAAACAATGCTTTTTACAGATTGAAATAACTTGGGAAGTAG
ENSE00003739878	BRCA2_e5_T76A	AAAAACCAATCACTCTTGATTACTAAAAAATAAGATAAACTAGTTTTTGCCAGTTTTTTAAAATAACCTAAGGGATTTGCTTTGTTTTATTTTAGTCCTGATGTTCTACAATGTACACATGTAACACCACAAAGAGATAAGTCAGGTATGATTAAAAACAATGCTTTTTACAGATTGAAATAACTTGGGAAGTAG
ENSE00003739878	BRCA2_e5_T76C	AAAAACCAATCACTCTTGATTACTAAAAAATAAGATAAACTAGTTTTTGCCAGTTTTTTAAAATAACCTAAGGGATTTGCTTTGTTTTATTTTAGTCCTGCTGTTCTACAATGTACACATGTAACACCACAAAGAGATAAGTCAGGTATGATTAAAAACAATGCTTTTTACAGATTGAAATAACTTGGGAAGTAG
ENSE00003739878	BRCA2_e5_T76G	AAAAACCAATCACTCTTGATTACTAAAAAATAAGATAAACTAGTTTTTGCCAGTTTTTTAAAATAACCTAAGGGATTTGCTTTGTTTTATTTTAGTCCTGGTGTTCTACAATGTACACATGTAACACCACAAAGAGATAAGTCAGGTATGATTAAAAACAATGCTTTTTACAGATTGAAATAACTTGGGAAGTAG
ENSE00003739878	BRCA2_e5_del74to94, del75to95, del76to96, del77to97	AAAAACCAATCACTCTTGATTACTAAAAAATAAGATAAACTAGTTTTTGCCAGTTTTTTAAAATAACCTAAGGGATTTGCTTTGTTTTATTTTAGTCCTGTAACACCACAAAGAGATAAGTCAGGTATGATTAAAAACAATGCTTTTTACAGATTGAAATAACTTGGGAAGTAG
ENSE00003739878	BRCA2_e5_del76to81, del77to82	AAAAACCAATCACTCTTGATTACTAAAAAATAAGATAAACTAGTTTTTGCCAGTTTTTTAAAATAACCTAAGGGATTTGCTTTGTTTTATTTTAGTCCTGTACAATGTACACATGTAACACCACAAAGAGATAAGTCAGGTATGATTAAAAACAATGCTTTTTACAGATTGAAATAACTTGGGAAGTAG
ENSE00003739878	BRCA2_e5_T77A	AAAAACCAATCACTCTTGATTACTAAAAAATAAGATAAACTAGTTTTTGCCAGTTTTTTAAAATAACCTAAGGGATTTGCTTTGTTTTATTTTAGTCCTGTAGTTCTACAATGTACACATGTAACACCACAAAGAGATAAGTCAGGTATGATTAAAAACAATGCTTTTTACAGATTGAAATAACTTGGGAAGTAG
ENSE00003739878	BRCA2_e5_T77C	AAAAACCAATCACTCTTGATTACTAAAAAATAAGATAAACTAGTTTTTGCCAGTTTTTTAAAATAACCTAAGGGATTTGCTTTGTTTTATTTTAGTCCTGTCGTTCTACAATGTACACATGTAACACCACAAAGAGATAAGTCAGGTATGATTAAAAACAATGCTTTTTACAGATTGAAATAACTTGGGAAGTAG
ENSE00003739878	BRCA2_e5_T77G	AAAAACCAATCACTCTTGATTACTAAAAAATAAGATAAACTAGTTTTTGCCAGTTTTTTAAAATAACCTAAGGGATTTGCTTTGTTTTATTTTAGTCCTGTGGTTCTACAATGTACACATGTAACACCACAAAGAGATAAGTCAGGTATGATTAAAAACAATGCTTTTTACAGATTGAAATAACTTGGGAAGTAG
ENSE00003739878	BRCA2_e5_del76to76, del77to77	AAAAACCAATCACTCTTGATTACTAAAAAATAAGATAAACTAGTTTTTGCCAGTTTTTTAAAATAACCTAAGGGATTTGCTTTGTTTTATTTTAGTCCTGTGTTCTACAATGTACACATGTAACACCACAAAGAGATAAGTCAGGTATGATTAAAAACAATGCTTTTTACAGATTGAAATAACTTGGGAAGTAG
ENSE00003739878	BRCA2_e5_del78to98	AAAAACCAATCACTCTTGATTACTAAAAAATAAGATAAACTAGTTTTTGCCAGTTTTTTAAAATAACCTAAGGGATTTGCTTTGTTTTATTTTAGTCCTGTTACACCACAAAGAGATAAGTCAGGTATGATTAAAAACAATGCTTTTTACAGATTGAAATAACTTGGGAAGTAG
ENSE00003739878	BRCA2_e5_G78A	AAAAACCAATCACTCTTGATTACTAAAAAATAAGATAAACTAGTTTTTGCCAGTTTTTTAAAATAACCTAAGGGATTTGCTTTGTTTTATTTTAGTCCTGTTATTCTACAATGTACACATGTAACACCACAAAGAGATAAGTCAGGTATGATTAAAAACAATGCTTTTTACAGATTGAAATAACTTGGGAAGTAG
ENSE00003739878	BRCA2_e5_del78to83	AAAAACCAATCACTCTTGATTACTAAAAAATAAGATAAACTAGTTTTTGCCAGTTTTTTAAAATAACCTAAGGGATTTGCTTTGTTTTATTTTAGTCCTGTTCAATGTACACATGTAACACCACAAAGAGATAAGTCAGGTATGATTAAAAACAATGCTTTTTACAGATTGAAATAACTTGGGAAGTAG
ENSE00003739878	BRCA2_e5_del74to76, del75to77, del76to78, del77to79, del78to80	AAAAACCAATCACTCTTGATTACTAAAAAATAAGATAAACTAGTTTTTGCCAGTTTTTTAAAATAACCTAAGGGATTTGCTTTGTTTTATTTTAGTCCTGTTCTACAATGTACACATGTAACACCACAAAGAGATAAGTCAGGTATGATTAAAAACAATGCTTTTTACAGATTGAAATAACTTGGGAAGTAG
ENSE00003739878	BRCA2_e5_G78C	AAAAACCAATCACTCTTGATTACTAAAAAATAAGATAAACTAGTTTTTGCCAGTTTTTTAAAATAACCTAAGGGATTTGCTTTGTTTTATTTTAGTCCTGTTCTTCTACAATGTACACATGTAACACCACAAAGAGATAAGTCAGGTATGATTAAAAACAATGCTTTTTACAGATTGAAATAACTTGGGAAGTAG
ENSE00003739878	BRCA2_e5_del79to84	AAAAACCAATCACTCTTGATTACTAAAAAATAAGATAAACTAGTTTTTGCCAGTTTTTTAAAATAACCTAAGGGATTTGCTTTGTTTTATTTTAGTCCTGTTGAATGTACACATGTAACACCACAAAGAGATAAGTCAGGTATGATTAAAAACAATGCTTTTTACAGATTGAAATAACTTGGGAAGTAG
ENSE00003739878	BRCA2_e5_T79A	AAAAACCAATCACTCTTGATTACTAAAAAATAAGATAAACTAGTTTTTGCCAGTTTTTTAAAATAACCTAAGGGATTTGCTTTGTTTTATTTTAGTCCTGTTGATCTACAATGTACACATGTAACACCACAAAGAGATAAGTCAGGTATGATTAAAAACAATGCTTTTTACAGATTGAAATAACTTGGGAAGTAG
ENSE00003739878	BRCA2_e5_del79to99	AAAAACCAATCACTCTTGATTACTAAAAAATAAGATAAACTAGTTTTTGCCAGTTTTTTAAAATAACCTAAGGGATTTGCTTTGTTTTATTTTAGTCCTGTTGCACCACAAAGAGATAAGTCAGGTATGATTAAAAACAATGCTTTTTACAGATTGAAATAACTTGGGAAGTAG
ENSE00003739878	BRCA2_e5_T79C	AAAAACCAATCACTCTTGATTACTAAAAAATAAGATAAACTAGTTTTTGCCAGTTTTTTAAAATAACCTAAGGGATTTGCTTTGTTTTATTTTAGTCCTGTTGCTCTACAATGTACACATGTAACACCACAAAGAGATAAGTCAGGTATGATTAAAAACAATGCTTTTTACAGATTGAAATAACTTGGGAAGTAG
ENSE00003739878	BRCA2_e5_T79G	AAAAACCAATCACTCTTGATTACTAAAAAATAAGATAAACTAGTTTTTGCCAGTTTTTTAAAATAACCTAAGGGATTTGCTTTGTTTTATTTTAGTCCTGTTGGTCTACAATGTACACATGTAACACCACAAAGAGATAAGTCAGGTATGATTAAAAACAATGCTTTTTACAGATTGAAATAACTTGGGAAGTAG
ENSE00003739878	BRCA2_e5_del79to81, del80to82	AAAAACCAATCACTCTTGATTACTAAAAAATAAGATAAACTAGTTTTTGCCAGTTTTTTAAAATAACCTAAGGGATTTGCTTTGTTTTATTTTAGTCCTGTTGTACAATGTACACATGTAACACCACAAAGAGATAAGTCAGGTATGATTAAAAACAATGCTTTTTACAGATTGAAATAACTTGGGAAGTAG
ENSE00003739878	BRCA2_e5_del80to100	AAAAACCAATCACTCTTGATTACTAAAAAATAAGATAAACTAGTTTTTGCCAGTTTTTTAAAATAACCTAAGGGATTTGCTTTGTTTTATTTTAGTCCTGTTGTACCACAAAGAGATAAGTCAGGTATGATTAAAAACAATGCTTTTTACAGATTGAAATAACTTGGGAAGTAG
ENSE00003739878	BRCA2_e5_T80A	AAAAACCAATCACTCTTGATTACTAAAAAATAAGATAAACTAGTTTTTGCCAGTTTTTTAAAATAACCTAAGGGATTTGCTTTGTTTTATTTTAGTCCTGTTGTACTACAATGTACACATGTAACACCACAAAGAGATAAGTCAGGTATGATTAAAAACAATGCTTTTTACAGATTGAAATAACTTGGGAAGTAG
ENSE00003739878	BRCA2_e5_del80to85	AAAAACCAATCACTCTTGATTACTAAAAAATAAGATAAACTAGTTTTTGCCAGTTTTTTAAAATAACCTAAGGGATTTGCTTTGTTTTATTTTAGTCCTGTTGTATGTACACATGTAACACCACAAAGAGATAAGTCAGGTATGATTAAAAACAATGCTTTTTACAGATTGAAATAACTTGGGAAGTAG
ENSE00003739878	BRCA2_e5_T80C	AAAAACCAATCACTCTTGATTACTAAAAAATAAGATAAACTAGTTTTTGCCAGTTTTTTAAAATAACCTAAGGGATTTGCTTTGTTTTATTTTAGTCCTGTTGTCCTACAATGTACACATGTAACACCACAAAGAGATAAGTCAGGTATGATTAAAAACAATGCTTTTTACAGATTGAAATAACTTGGGAAGTAG
ENSE00003739878	BRCA2_e5_del79to79, del80to80	AAAAACCAATCACTCTTGATTACTAAAAAATAAGATAAACTAGTTTTTGCCAGTTTTTTAAAATAACCTAAGGGATTTGCTTTGTTTTATTTTAGTCCTGTTGTCTACAATGTACACATGTAACACCACAAAGAGATAAGTCAGGTATGATTAAAAACAATGCTTTTTACAGATTGAAATAACTTGGGAAGTAG
ENSE00003739878	BRCA2_e5_T80G	AAAAACCAATCACTCTTGATTACTAAAAAATAAGATAAACTAGTTTTTGCCAGTTTTTTAAAATAACCTAAGGGATTTGCTTTGTTTTATTTTAGTCCTGTTGTGCTACAATGTACACATGTAACACCACAAAGAGATAAGTCAGGTATGATTAAAAACAATGCTTTTTACAGATTGAAATAACTTGGGAAGTAG
ENSE00003739878	BRCA2_e5_C81A	AAAAACCAATCACTCTTGATTACTAAAAAATAAGATAAACTAGTTTTTGCCAGTTTTTTAAAATAACCTAAGGGATTTGCTTTGTTTTATTTTAGTCCTGTTGTTATACAATGTACACATGTAACACCACAAAGAGATAAGTCAGGTATGATTAAAAACAATGCTTTTTACAGATTGAAATAACTTGGGAAGTAG
ENSE00003739878	BRCA2_e5_T82A	AAAAACCAATCACTCTTGATTACTAAAAAATAAGATAAACTAGTTTTTGCCAGTTTTTTAAAATAACCTAAGGGATTTGCTTTGTTTTATTTTAGTCCTGTTGTTCAACAATGTACACATGTAACACCACAAAGAGATAAGTCAGGTATGATTAAAAACAATGCTTTTTACAGATTGAAATAACTTGGGAAGTAG
ENSE00003739878	BRCA2_e5_del81to83, del82to84	AAAAACCAATCACTCTTGATTACTAAAAAATAAGATAAACTAGTTTTTGCCAGTTTTTTAAAATAACCTAAGGGATTTGCTTTGTTTTATTTTAGTCCTGTTGTTCAATGTACACATGTAACACCACAAAGAGATAAGTCAGGTATGATTAAAAACAATGCTTTTTACAGATTGAAATAACTTGGGAAGTAG
ENSE00003739878	BRCA2_e5_del82to82	AAAAACCAATCACTCTTGATTACTAAAAAATAAGATAAACTAGTTTTTGCCAGTTTTTTAAAATAACCTAAGGGATTTGCTTTGTTTTATTTTAGTCCTGTTGTTCACAATGTACACATGTAACACCACAAAGAGATAAGTCAGGTATGATTAAAAACAATGCTTTTTACAGATTGAAATAACTTGGGAAGTAG
ENSE00003739878	BRCA2_e5_del81to101, del82to102	AAAAACCAATCACTCTTGATTACTAAAAAATAAGATAAACTAGTTTTTGCCAGTTTTTTAAAATAACCTAAGGGATTTGCTTTGTTTTATTTTAGTCCTGTTGTTCCACAAAGAGATAAGTCAGGTATGATTAAAAACAATGCTTTTTACAGATTGAAATAACTTGGGAAGTAG
ENSE00003739878	BRCA2_e5_T82C	AAAAACCAATCACTCTTGATTACTAAAAAATAAGATAAACTAGTTTTTGCCAGTTTTTTAAAATAACCTAAGGGATTTGCTTTGTTTTATTTTAGTCCTGTTGTTCCACAATGTACACATGTAACACCACAAAGAGATAAGTCAGGTATGATTAAAAACAATGCTTTTTACAGATTGAAATAACTTGGGAAGTAG
ENSE00003739878	BRCA2_e5_T82G	AAAAACCAATCACTCTTGATTACTAAAAAATAAGATAAACTAGTTTTTGCCAGTTTTTTAAAATAACCTAAGGGATTTGCTTTGTTTTATTTTAGTCCTGTTGTTCGACAATGTACACATGTAACACCACAAAGAGATAAGTCAGGTATGATTAAAAACAATGCTTTTTACAGATTGAAATAACTTGGGAAGTAG
ENSE00003739878	BRCA2_e5_del82to87	AAAAACCAATCACTCTTGATTACTAAAAAATAAGATAAACTAGTTTTTGCCAGTTTTTTAAAATAACCTAAGGGATTTGCTTTGTTTTATTTTAGTCCTGTTGTTCGTACACATGTAACACCACAAAGAGATAAGTCAGGTATGATTAAAAACAATGCTTTTTACAGATTGAAATAACTTGGGAAGTAG
ENSE00003739878	BRCA2_e5_C84A	AAAAACCAATCACTCTTGATTACTAAAAAATAAGATAAACTAGTTTTTGCCAGTTTTTTAAAATAACCTAAGGGATTTGCTTTGTTTTATTTTAGTCCTGTTGTTCTAAAATGTACACATGTAACACCACAAAGAGATAAGTCAGGTATGATTAAAAACAATGCTTTTTACAGATTGAAATAACTTGGGAAGTAG
ENSE00003739878	BRCA2_e5_del84to84	AAAAACCAATCACTCTTGATTACTAAAAAATAAGATAAACTAGTTTTTGCCAGTTTTTTAAAATAACCTAAGGGATTTGCTTTGTTTTATTTTAGTCCTGTTGTTCTAAATGTACACATGTAACACCACAAAGAGATAAGTCAGGTATGATTAAAAACAATGCTTTTTACAGATTGAAATAACTTGGGAAGTAG
ENSE00003739878	BRCA2_e5_del84to89	AAAAACCAATCACTCTTGATTACTAAAAAATAAGATAAACTAGTTTTTGCCAGTTTTTTAAAATAACCTAAGGGATTTGCTTTGTTTTATTTTAGTCCTGTTGTTCTAACACATGTAACACCACAAAGAGATAAGTCAGGTATGATTAAAAACAATGCTTTTTACAGATTGAAATAACTTGGGAAGTAG
ENSE00003739878	BRCA2_e5_del87to89	AAAAACCAATCACTCTTGATTACTAAAAAATAAGATAAACTAGTTTTTGCCAGTTTTTTAAAATAACCTAAGGGATTTGCTTTGTTTTATTTTAGTCCTGTTGTTCTACAAACACATGTAACACCACAAAGAGATAAGTCAGGTATGATTAAAAACAATGCTTTTTACAGATTGAAATAACTTGGGAAGTAG
ENSE00003739878	BRCA2_e5_del83to103, del84to104, del85to105, del86to106, del87to107	AAAAACCAATCACTCTTGATTACTAAAAAATAAGATAAACTAGTTTTTGCCAGTTTTTTAAAATAACCTAAGGGATTTGCTTTGTTTTATTTTAGTCCTGTTGTTCTACAAAGAGATAAGTCAGGTATGATTAAAAACAATGCTTTTTACAGATTGAAATAACTTGGGAAGTAG
ENSE00003739878	BRCA2_e5_T87A	AAAAACCAATCACTCTTGATTACTAAAAAATAAGATAAACTAGTTTTTGCCAGTTTTTTAAAATAACCTAAGGGATTTGCTTTGTTTTATTTTAGTCCTGTTGTTCTACAAAGTACACATGTAACACCACAAAGAGATAAGTCAGGTATGATTAAAAACAATGCTTTTTACAGATTGAAATAACTTGGGAAGTAG
ENSE00003739878	BRCA2_e5_del86to91, del87to92	AAAAACCAATCACTCTTGATTACTAAAAAATAAGATAAACTAGTTTTTGCCAGTTTTTTAAAATAACCTAAGGGATTTGCTTTGTTTTATTTTAGTCCTGTTGTTCTACAACATGTAACACCACAAAGAGATAAGTCAGGTATGATTAAAAACAATGCTTTTTACAGATTGAAATAACTTGGGAAGTAG
ENSE00003739878	BRCA2_e5_T87C	AAAAACCAATCACTCTTGATTACTAAAAAATAAGATAAACTAGTTTTTGCCAGTTTTTTAAAATAACCTAAGGGATTTGCTTTGTTTTATTTTAGTCCTGTTGTTCTACAACGTACACATGTAACACCACAAAGAGATAAGTCAGGTATGATTAAAAACAATGCTTTTTACAGATTGAAATAACTTGGGAAGTAG
ENSE00003739878	BRCA2_e5_T87G	AAAAACCAATCACTCTTGATTACTAAAAAATAAGATAAACTAGTTTTTGCCAGTTTTTTAAAATAACCTAAGGGATTTGCTTTGTTTTATTTTAGTCCTGTTGTTCTACAAGGTACACATGTAACACCACAAAGAGATAAGTCAGGTATGATTAAAAACAATGCTTTTTACAGATTGAAATAACTTGGGAAGTAG
ENSE00003739878	BRCA2_e5_del87to87	AAAAACCAATCACTCTTGATTACTAAAAAATAAGATAAACTAGTTTTTGCCAGTTTTTTAAAATAACCTAAGGGATTTGCTTTGTTTTATTTTAGTCCTGTTGTTCTACAAGTACACATGTAACACCACAAAGAGATAAGTCAGGTATGATTAAAAACAATGCTTTTTACAGATTGAAATAACTTGGGAAGTAG
ENSE00003739878	BRCA2_e5_G88A	AAAAACCAATCACTCTTGATTACTAAAAAATAAGATAAACTAGTTTTTGCCAGTTTTTTAAAATAACCTAAGGGATTTGCTTTGTTTTATTTTAGTCCTGTTGTTCTACAATATACACATGTAACACCACAAAGAGATAAGTCAGGTATGATTAAAAACAATGCTTTTTACAGATTGAAATAACTTGGGAAGTAG
ENSE00003739878	BRCA2_e5_del88to93	AAAAACCAATCACTCTTGATTACTAAAAAATAAGATAAACTAGTTTTTGCCAGTTTTTTAAAATAACCTAAGGGATTTGCTTTGTTTTATTTTAGTCCTGTTGTTCTACAATATGTAACACCACAAAGAGATAAGTCAGGTATGATTAAAAACAATGCTTTTTACAGATTGAAATAACTTGGGAAGTAG
ENSE00003739878	BRCA2_e5_del88to90	AAAAACCAATCACTCTTGATTACTAAAAAATAAGATAAACTAGTTTTTGCCAGTTTTTTAAAATAACCTAAGGGATTTGCTTTGTTTTATTTTAGTCCTGTTGTTCTACAATCACATGTAACACCACAAAGAGATAAGTCAGGTATGATTAAAAACAATGCTTTTTACAGATTGAAATAACTTGGGAAGTAG
ENSE00003739878	BRCA2_e5_G88C	AAAAACCAATCACTCTTGATTACTAAAAAATAAGATAAACTAGTTTTTGCCAGTTTTTTAAAATAACCTAAGGGATTTGCTTTGTTTTATTTTAGTCCTGTTGTTCTACAATCTACACATGTAACACCACAAAGAGATAAGTCAGGTATGATTAAAAACAATGCTTTTTACAGATTGAAATAACTTGGGAAGTAG
ENSE00003739878	BRCA2_e5_T89A	AAAAACCAATCACTCTTGATTACTAAAAAATAAGATAAACTAGTTTTTGCCAGTTTTTTAAAATAACCTAAGGGATTTGCTTTGTTTTATTTTAGTCCTGTTGTTCTACAATGAACACATGTAACACCACAAAGAGATAAGTCAGGTATGATTAAAAACAATGCTTTTTACAGATTGAAATAACTTGGGAAGTAG
ENSE00003739878	BRCA2_e5_del89to89	AAAAACCAATCACTCTTGATTACTAAAAAATAAGATAAACTAGTTTTTGCCAGTTTTTTAAAATAACCTAAGGGATTTGCTTTGTTTTATTTTAGTCCTGTTGTTCTACAATGACACATGTAACACCACAAAGAGATAAGTCAGGTATGATTAAAAACAATGCTTTTTACAGATTGAAATAACTTGGGAAGTAG
ENSE00003739878	BRCA2_e5_del89to91	AAAAACCAATCACTCTTGATTACTAAAAAATAAGATAAACTAGTTTTTGCCAGTTTTTTAAAATAACCTAAGGGATTTGCTTTGTTTTATTTTAGTCCTGTTGTTCTACAATGACATGTAACACCACAAAGAGATAAGTCAGGTATGATTAAAAACAATGCTTTTTACAGATTGAAATAACTTGGGAAGTAG
ENSE00003739878	BRCA2_e5_del88to108, del89to109	AAAAACCAATCACTCTTGATTACTAAAAAATAAGATAAACTAGTTTTTGCCAGTTTTTTAAAATAACCTAAGGGATTTGCTTTGTTTTATTTTAGTCCTGTTGTTCTACAATGAGATAAGTCAGGTATGATTAAAAACAATGCTTTTTACAGATTGAAATAACTTGGGAAGTAG
ENSE00003739878	BRCA2_e5_T89C	AAAAACCAATCACTCTTGATTACTAAAAAATAAGATAAACTAGTTTTTGCCAGTTTTTTAAAATAACCTAAGGGATTTGCTTTGTTTTATTTTAGTCCTGTTGTTCTACAATGCACACATGTAACACCACAAAGAGATAAGTCAGGTATGATTAAAAACAATGCTTTTTACAGATTGAAATAACTTGGGAAGTAG
ENSE00003739878	BRCA2_e5_T89G	AAAAACCAATCACTCTTGATTACTAAAAAATAAGATAAACTAGTTTTTGCCAGTTTTTTAAAATAACCTAAGGGATTTGCTTTGTTTTATTTTAGTCCTGTTGTTCTACAATGGACACATGTAACACCACAAAGAGATAAGTCAGGTATGATTAAAAACAATGCTTTTTACAGATTGAAATAACTTGGGAAGTAG
ENSE00003739878	BRCA2_e5_C91A	AAAAACCAATCACTCTTGATTACTAAAAAATAAGATAAACTAGTTTTTGCCAGTTTTTTAAAATAACCTAAGGGATTTGCTTTGTTTTATTTTAGTCCTGTTGTTCTACAATGTAAACATGTAACACCACAAAGAGATAAGTCAGGTATGATTAAAAACAATGCTTTTTACAGATTGAAATAACTTGGGAAGTAG
ENSE00003739878	BRCA2_e5_del91to91	AAAAACCAATCACTCTTGATTACTAAAAAATAAGATAAACTAGTTTTTGCCAGTTTTTTAAAATAACCTAAGGGATTTGCTTTGTTTTATTTTAGTCCTGTTGTTCTACAATGTAACATGTAACACCACAAAGAGATAAGTCAGGTATGATTAAAAACAATGCTTTTTACAGATTGAAATAACTTGGGAAGTAG
ENSE00003739878	BRCA2_e5_del91to111	AAAAACCAATCACTCTTGATTACTAAAAAATAAGATAAACTAGTTTTTGCCAGTTTTTTAAAATAACCTAAGGGATTTGCTTTGTTTTATTTTAGTCCTGTTGTTCTACAATGTAATAAGTCAGGTATGATTAAAAACAATGCTTTTTACAGATTGAAATAACTTGGGAAGTAG
ENSE00003739878	BRCA2_e5_del91to93	AAAAACCAATCACTCTTGATTACTAAAAAATAAGATAAACTAGTTTTTGCCAGTTTTTTAAAATAACCTAAGGGATTTGCTTTGTTTTATTTTAGTCCTGTTGTTCTACAATGTAATGTAACACCACAAAGAGATAAGTCAGGTATGATTAAAAACAATGCTTTTTACAGATTGAAATAACTTGGGAAGTAG
ENSE00003739878	BRCA2_e5_del93to113	AAAAACCAATCACTCTTGATTACTAAAAAATAAGATAAACTAGTTTTTGCCAGTTTTTTAAAATAACCTAAGGGATTTGCTTTGTTTTATTTTAGTCCTGTTGTTCTACAATGTACAAAGTCAGGTATGATTAAAAACAATGCTTTTTACAGATTGAAATAACTTGGGAAGTAG
ENSE00003739878	BRCA2_e5_C93A	AAAAACCAATCACTCTTGATTACTAAAAAATAAGATAAACTAGTTTTTGCCAGTTTTTTAAAATAACCTAAGGGATTTGCTTTGTTTTATTTTAGTCCTGTTGTTCTACAATGTACAAATGTAACACCACAAAGAGATAAGTCAGGTATGATTAAAAACAATGCTTTTTACAGATTGAAATAACTTGGGAAGTAG
ENSE00003739878	BRCA2_e5_del92to97, del93to98	AAAAACCAATCACTCTTGATTACTAAAAAATAAGATAAACTAGTTTTTGCCAGTTTTTTAAAATAACCTAAGGGATTTGCTTTGTTTTATTTTAGTCCTGTTGTTCTACAATGTACAACACCACAAAGAGATAAGTCAGGTATGATTAAAAACAATGCTTTTTACAGATTGAAATAACTTGGGAAGTAG
ENSE00003739878	BRCA2_e5_del93to93	AAAAACCAATCACTCTTGATTACTAAAAAATAAGATAAACTAGTTTTTGCCAGTTTTTTAAAATAACCTAAGGGATTTGCTTTGTTTTATTTTAGTCCTGTTGTTCTACAATGTACAATGTAACACCACAAAGAGATAAGTCAGGTATGATTAAAAACAATGCTTTTTACAGATTGAAATAACTTGGGAAGTAG
ENSE00003739878	BRCA2_e5_del95to97	AAAAACCAATCACTCTTGATTACTAAAAAATAAGATAAACTAGTTTTTGCCAGTTTTTTAAAATAACCTAAGGGATTTGCTTTGTTTTATTTTAGTCCTGTTGTTCTACAATGTACACAAACACCACAAAGAGATAAGTCAGGTATGATTAAAAACAATGCTTTTTACAGATTGAAATAACTTGGGAAGTAG
ENSE00003739878	BRCA2_e5_del95to100	AAAAACCAATCACTCTTGATTACTAAAAAATAAGATAAACTAGTTTTTGCCAGTTTTTTAAAATAACCTAAGGGATTTGCTTTGTTTTATTTTAGTCCTGTTGTTCTACAATGTACACAACCACAAAGAGATAAGTCAGGTATGATTAAAAACAATGCTTTTTACAGATTGAAATAACTTGGGAAGTAG
ENSE00003739878	BRCA2_e5_T95A	AAAAACCAATCACTCTTGATTACTAAAAAATAAGATAAACTAGTTTTTGCCAGTTTTTTAAAATAACCTAAGGGATTTGCTTTGTTTTATTTTAGTCCTGTTGTTCTACAATGTACACAAGTAACACCACAAAGAGATAAGTCAGGTATGATTAAAAACAATGCTTTTTACAGATTGAAATAACTTGGGAAGTAG
ENSE00003739878	BRCA2_e5_T95C	AAAAACCAATCACTCTTGATTACTAAAAAATAAGATAAACTAGTTTTTGCCAGTTTTTTAAAATAACCTAAGGGATTTGCTTTGTTTTATTTTAGTCCTGTTGTTCTACAATGTACACACGTAACACCACAAAGAGATAAGTCAGGTATGATTAAAAACAATGCTTTTTACAGATTGAAATAACTTGGGAAGTAG
ENSE00003739878	BRCA2_e5_T95G	AAAAACCAATCACTCTTGATTACTAAAAAATAAGATAAACTAGTTTTTGCCAGTTTTTTAAAATAACCTAAGGGATTTGCTTTGTTTTATTTTAGTCCTGTTGTTCTACAATGTACACAGGTAACACCACAAAGAGATAAGTCAGGTATGATTAAAAACAATGCTTTTTACAGATTGAAATAACTTGGGAAGTAG
ENSE00003739878	BRCA2_e5_del95to95	AAAAACCAATCACTCTTGATTACTAAAAAATAAGATAAACTAGTTTTTGCCAGTTTTTTAAAATAACCTAAGGGATTTGCTTTGTTTTATTTTAGTCCTGTTGTTCTACAATGTACACAGTAACACCACAAAGAGATAAGTCAGGTATGATTAAAAACAATGCTTTTTACAGATTGAAATAACTTGGGAAGTAG
ENSE00003739878	BRCA2_e5_del94to114, del95to115	AAAAACCAATCACTCTTGATTACTAAAAAATAAGATAAACTAGTTTTTGCCAGTTTTTTAAAATAACCTAAGGGATTTGCTTTGTTTTATTTTAGTCCTGTTGTTCTACAATGTACACAGTCAGGTATGATTAAAAACAATGCTTTTTACAGATTGAAATAACTTGGGAAGTAG
ENSE00003739878	BRCA2_e5_del96to98	AAAAACCAATCACTCTTGATTACTAAAAAATAAGATAAACTAGTTTTTGCCAGTTTTTTAAAATAACCTAAGGGATTTGCTTTGTTTTATTTTAGTCCTGTTGTTCTACAATGTACACATACACCACAAAGAGATAAGTCAGGTATGATTAAAAACAATGCTTTTTACAGATTGAAATAACTTGGGAAGTAG
ENSE00003739878	BRCA2_e5_G96A	AAAAACCAATCACTCTTGATTACTAAAAAATAAGATAAACTAGTTTTTGCCAGTTTTTTAAAATAACCTAAGGGATTTGCTTTGTTTTATTTTAGTCCTGTTGTTCTACAATGTACACATATAACACCACAAAGAGATAAGTCAGGTATGATTAAAAACAATGCTTTTTACAGATTGAAATAACTTGGGAAGTAG
ENSE00003739878	BRCA2_e5_del96to101	AAAAACCAATCACTCTTGATTACTAAAAAATAAGATAAACTAGTTTTTGCCAGTTTTTTAAAATAACCTAAGGGATTTGCTTTGTTTTATTTTAGTCCTGTTGTTCTACAATGTACACATCCACAAAGAGATAAGTCAGGTATGATTAAAAACAATGCTTTTTACAGATTGAAATAACTTGGGAAGTAG
ENSE00003739878	BRCA2_e5_G96C	AAAAACCAATCACTCTTGATTACTAAAAAATAAGATAAACTAGTTTTTGCCAGTTTTTTAAAATAACCTAAGGGATTTGCTTTGTTTTATTTTAGTCCTGTTGTTCTACAATGTACACATCTAACACCACAAAGAGATAAGTCAGGTATGATTAAAAACAATGCTTTTTACAGATTGAAATAACTTGGGAAGTAG
ENSE00003739878	BRCA2_e5_T97A	AAAAACCAATCACTCTTGATTACTAAAAAATAAGATAAACTAGTTTTTGCCAGTTTTTTAAAATAACCTAAGGGATTTGCTTTGTTTTATTTTAGTCCTGTTGTTCTACAATGTACACATGAAACACCACAAAGAGATAAGTCAGGTATGATTAAAAACAATGCTTTTTACAGATTGAAATAACTTGGGAAGTAG
ENSE00003739878	BRCA2_e5_del97to97	AAAAACCAATCACTCTTGATTACTAAAAAATAAGATAAACTAGTTTTTGCCAGTTTTTTAAAATAACCTAAGGGATTTGCTTTGTTTTATTTTAGTCCTGTTGTTCTACAATGTACACATGAACACCACAAAGAGATAAGTCAGGTATGATTAAAAACAATGCTTTTTACAGATTGAAATAACTTGGGAAGTAG
ENSE00003739878	BRCA2_e5_T97C	AAAAACCAATCACTCTTGATTACTAAAAAATAAGATAAACTAGTTTTTGCCAGTTTTTTAAAATAACCTAAGGGATTTGCTTTGTTTTATTTTAGTCCTGTTGTTCTACAATGTACACATGCAACACCACAAAGAGATAAGTCAGGTATGATTAAAAACAATGCTTTTTACAGATTGAAATAACTTGGGAAGTAG
ENSE00003739878	BRCA2_e5_del97to102	AAAAACCAATCACTCTTGATTACTAAAAAATAAGATAAACTAGTTTTTGCCAGTTTTTTAAAATAACCTAAGGGATTTGCTTTGTTTTATTTTAGTCCTGTTGTTCTACAATGTACACATGCACAAAGAGATAAGTCAGGTATGATTAAAAACAATGCTTTTTACAGATTGAAATAACTTGGGAAGTAG
ENSE00003739878	BRCA2_e5_del97to99	AAAAACCAATCACTCTTGATTACTAAAAAATAAGATAAACTAGTTTTTGCCAGTTTTTTAAAATAACCTAAGGGATTTGCTTTGTTTTATTTTAGTCCTGTTGTTCTACAATGTACACATGCACCACAAAGAGATAAGTCAGGTATGATTAAAAACAATGCTTTTTACAGATTGAAATAACTTGGGAAGTAG
ENSE00003739878	BRCA2_e5_del97to117	AAAAACCAATCACTCTTGATTACTAAAAAATAAGATAAACTAGTTTTTGCCAGTTTTTTAAAATAACCTAAGGGATTTGCTTTGTTTTATTTTAGTCCTGTTGTTCTACAATGTACACATGCAGGTATGATTAAAAACAATGCTTTTTACAGATTGAAATAACTTGGGAAGTAG
ENSE00003739878	BRCA2_e5_T97G	AAAAACCAATCACTCTTGATTACTAAAAAATAAGATAAACTAGTTTTTGCCAGTTTTTTAAAATAACCTAAGGGATTTGCTTTGTTTTATTTTAGTCCTGTTGTTCTACAATGTACACATGGAACACCACAAAGAGATAAGTCAGGTATGATTAAAAACAATGCTTTTTACAGATTGAAATAACTTGGGAAGTAG
ENSE00003739878	BRCA2_e5_del100to105	AAAAACCAATCACTCTTGATTACTAAAAAATAAGATAAACTAGTTTTTGCCAGTTTTTTAAAATAACCTAAGGGATTTGCTTTGTTTTATTTTAGTCCTGTTGTTCTACAATGTACACATGTAAAAAGAGATAAGTCAGGTATGATTAAAAACAATGCTTTTTACAGATTGAAATAACTTGGGAAGTAG
ENSE00003739878	BRCA2_e5_C100A	AAAAACCAATCACTCTTGATTACTAAAAAATAAGATAAACTAGTTTTTGCCAGTTTTTTAAAATAACCTAAGGGATTTGCTTTGTTTTATTTTAGTCCTGTTGTTCTACAATGTACACATGTAAAACCACAAAGAGATAAGTCAGGTATGATTAAAAACAATGCTTTTTACAGATTGAAATAACTTGGGAAGTAG
ENSE00003739878	BRCA2_e5_del100to100	AAAAACCAATCACTCTTGATTACTAAAAAATAAGATAAACTAGTTTTTGCCAGTTTTTTAAAATAACCTAAGGGATTTGCTTTGTTTTATTTTAGTCCTGTTGTTCTACAATGTACACATGTAAACCACAAAGAGATAAGTCAGGTATGATTAAAAACAATGCTTTTTACAGATTGAAATAACTTGGGAAGTAG
ENSE00003739878	BRCA2_e5_C102A	AAAAACCAATCACTCTTGATTACTAAAAAATAAGATAAACTAGTTTTTGCCAGTTTTTTAAAATAACCTAAGGGATTTGCTTTGTTTTATTTTAGTCCTGTTGTTCTACAATGTACACATGTAACAACACAAAGAGATAAGTCAGGTATGATTAAAAACAATGCTTTTTACAGATTGAAATAACTTGGGAAGTAG
ENSE00003739878	BRCA2_e5_del101to106, del102to107	AAAAACCAATCACTCTTGATTACTAAAAAATAAGATAAACTAGTTTTTGCCAGTTTTTTAAAATAACCTAAGGGATTTGCTTTGTTTTATTTTAGTCCTGTTGTTCTACAATGTACACATGTAACAAGAGATAAGTCAGGTATGATTAAAAACAATGCTTTTTACAGATTGAAATAACTTGGGAAGTAG
ENSE00003739878	BRCA2_e5_del102to122	AAAAACCAATCACTCTTGATTACTAAAAAATAAGATAAACTAGTTTTTGCCAGTTTTTTAAAATAACCTAAGGGATTTGCTTTGTTTTATTTTAGTCCTGTTGTTCTACAATGTACACATGTAACAATGATTAAAAACAATGCTTTTTACAGATTGAAATAACTTGGGAAGTAG
ENSE00003739878	BRCA2_e5_del100to102, del101to103, del102to104, del103to105	AAAAACCAATCACTCTTGATTACTAAAAAATAAGATAAACTAGTTTTTGCCAGTTTTTTAAAATAACCTAAGGGATTTGCTTTGTTTTATTTTAGTCCTGTTGTTCTACAATGTACACATGTAACACAAAGAGATAAGTCAGGTATGATTAAAAACAATGCTTTTTACAGATTGAAATAACTTGGGAAGTAG
ENSE00003739878	BRCA2_e5_C103A	AAAAACCAATCACTCTTGATTACTAAAAAATAAGATAAACTAGTTTTTGCCAGTTTTTTAAAATAACCTAAGGGATTTGCTTTGTTTTATTTTAGTCCTGTTGTTCTACAATGTACACATGTAACACAACAAAGAGATAAGTCAGGTATGATTAAAAACAATGCTTTTTACAGATTGAAATAACTTGGGAAGTAG
ENSE00003739878	BRCA2_e5_del102to102, del103to103	AAAAACCAATCACTCTTGATTACTAAAAAATAAGATAAACTAGTTTTTGCCAGTTTTTTAAAATAACCTAAGGGATTTGCTTTGTTTTATTTTAGTCCTGTTGTTCTACAATGTACACATGTAACACACAAAGAGATAAGTCAGGTATGATTAAAAACAATGCTTTTTACAGATTGAAATAACTTGGGAAGTAG
ENSE00003739878	BRCA2_e5_C105A	AAAAACCAATCACTCTTGATTACTAAAAAATAAGATAAACTAGTTTTTGCCAGTTTTTTAAAATAACCTAAGGGATTTGCTTTGTTTTATTTTAGTCCTGTTGTTCTACAATGTACACATGTAACACCAAAAAGAGATAAGTCAGGTATGATTAAAAACAATGCTTTTTACAGATTGAAATAACTTGGGAAGTAG
ENSE00003739878	BRCA2_e5_del105to105	AAAAACCAATCACTCTTGATTACTAAAAAATAAGATAAACTAGTTTTTGCCAGTTTTTTAAAATAACCTAAGGGATTTGCTTTGTTTTATTTTAGTCCTGTTGTTCTACAATGTACACATGTAACACCAAAAGAGATAAGTCAGGTATGATTAAAAACAATGCTTTTTACAGATTGAAATAACTTGGGAAGTAG
ENSE00003739878	BRCA2_e5_del104to106, del105to107	AAAAACCAATCACTCTTGATTACTAAAAAATAAGATAAACTAGTTTTTGCCAGTTTTTTAAAATAACCTAAGGGATTTGCTTTGTTTTATTTTAGTCCTGTTGTTCTACAATGTACACATGTAACACCAAGAGATAAGTCAGGTATGATTAAAAACAATGCTTTTTACAGATTGAAATAACTTGGGAAGTAG
ENSE00003739878	BRCA2_e5_del105to125	AAAAACCAATCACTCTTGATTACTAAAAAATAAGATAAACTAGTTTTTGCCAGTTTTTTAAAATAACCTAAGGGATTTGCTTTGTTTTATTTTAGTCCTGTTGTTCTACAATGTACACATGTAACACCAATTAAAAACAATGCTTTTTACAGATTGAAATAACTTGGGAAGTAG
ENSE00003739878	BRCA2_e5_del108to128, del109to129	AAAAACCAATCACTCTTGATTACTAAAAAATAAGATAAACTAGTTTTTGCCAGTTTTTTAAAATAACCTAAGGGATTTGCTTTGTTTTATTTTAGTCCTGTTGTTCTACAATGTACACATGTAACACCACAAAAAAACAATGCTTTTTACAGATTGAAATAACTTGGGAAGTAG
ENSE00003739878	BRCA2_e5_G109A	AAAAACCAATCACTCTTGATTACTAAAAAATAAGATAAACTAGTTTTTGCCAGTTTTTTAAAATAACCTAAGGGATTTGCTTTGTTTTATTTTAGTCCTGTTGTTCTACAATGTACACATGTAACACCACAAAAAGATAAGTCAGGTATGATTAAAAACAATGCTTTTTACAGATTGAAATAACTTGGGAAGTAG
ENSE00003739878	BRCA2_e5_del109to109	AAAAACCAATCACTCTTGATTACTAAAAAATAAGATAAACTAGTTTTTGCCAGTTTTTTAAAATAACCTAAGGGATTTGCTTTGTTTTATTTTAGTCCTGTTGTTCTACAATGTACACATGTAACACCACAAAAGATAAGTCAGGTATGATTAAAAACAATGCTTTTTACAGATTGAAATAACTTGGGAAGTAG
ENSE00003739878	BRCA2_e5_del108to113, del109to114	AAAAACCAATCACTCTTGATTACTAAAAAATAAGATAAACTAGTTTTTGCCAGTTTTTTAAAATAACCTAAGGGATTTGCTTTGTTTTATTTTAGTCCTGTTGTTCTACAATGTACACATGTAACACCACAAAAGTCAGGTATGATTAAAAACAATGCTTTTTACAGATTGAAATAACTTGGGAAGTAG
ENSE00003739878	BRCA2_e5_del109to111	AAAAACCAATCACTCTTGATTACTAAAAAATAAGATAAACTAGTTTTTGCCAGTTTTTTAAAATAACCTAAGGGATTTGCTTTGTTTTATTTTAGTCCTGTTGTTCTACAATGTACACATGTAACACCACAAAATAAGTCAGGTATGATTAAAAACAATGCTTTTTACAGATTGAAATAACTTGGGAAGTAG
ENSE00003739878	BRCA2_e5_G109C	AAAAACCAATCACTCTTGATTACTAAAAAATAAGATAAACTAGTTTTTGCCAGTTTTTTAAAATAACCTAAGGGATTTGCTTTGTTTTATTTTAGTCCTGTTGTTCTACAATGTACACATGTAACACCACAAACAGATAAGTCAGGTATGATTAAAAACAATGCTTTTTACAGATTGAAATAACTTGGGAAGTAG
ENSE00003739878	BRCA2_e5_del110to130, del111to131	AAAAACCAATCACTCTTGATTACTAAAAAATAAGATAAACTAGTTTTTGCCAGTTTTTTAAAATAACCTAAGGGATTTGCTTTGTTTTATTTTAGTCCTGTTGTTCTACAATGTACACATGTAACACCACAAAGAAACAATGCTTTTTACAGATTGAAATAACTTGGGAAGTAG
ENSE00003739878	BRCA2_e5_del111to113	AAAAACCAATCACTCTTGATTACTAAAAAATAAGATAAACTAGTTTTTGCCAGTTTTTTAAAATAACCTAAGGGATTTGCTTTGTTTTATTTTAGTCCTGTTGTTCTACAATGTACACATGTAACACCACAAAGAAAGTCAGGTATGATTAAAAACAATGCTTTTTACAGATTGAAATAACTTGGGAAGTAG
ENSE00003739878	BRCA2_e5_G111A	AAAAACCAATCACTCTTGATTACTAAAAAATAAGATAAACTAGTTTTTGCCAGTTTTTTAAAATAACCTAAGGGATTTGCTTTGTTTTATTTTAGTCCTGTTGTTCTACAATGTACACATGTAACACCACAAAGAAATAAGTCAGGTATGATTAAAAACAATGCTTTTTACAGATTGAAATAACTTGGGAAGTAG
ENSE00003739878	BRCA2_e5_del111to111	AAAAACCAATCACTCTTGATTACTAAAAAATAAGATAAACTAGTTTTTGCCAGTTTTTTAAAATAACCTAAGGGATTTGCTTTGTTTTATTTTAGTCCTGTTGTTCTACAATGTACACATGTAACACCACAAAGAATAAGTCAGGTATGATTAAAAACAATGCTTTTTACAGATTGAAATAACTTGGGAAGTAG
ENSE00003739878	BRCA2_e5_G111C	AAAAACCAATCACTCTTGATTACTAAAAAATAAGATAAACTAGTTTTTGCCAGTTTTTTAAAATAACCTAAGGGATTTGCTTTGTTTTATTTTAGTCCTGTTGTTCTACAATGTACACATGTAACACCACAAAGACATAAGTCAGGTATGATTAAAAACAATGCTTTTTACAGATTGAAATAACTTGGGAAGTAG
ENSE00003739878	BRCA2_e5_T113A	AAAAACCAATCACTCTTGATTACTAAAAAATAAGATAAACTAGTTTTTGCCAGTTTTTTAAAATAACCTAAGGGATTTGCTTTGTTTTATTTTAGTCCTGTTGTTCTACAATGTACACATGTAACACCACAAAGAGAAAAGTCAGGTATGATTAAAAACAATGCTTTTTACAGATTGAAATAACTTGGGAAGTAG
ENSE00003739878	BRCA2_e5_del113to113	AAAAACCAATCACTCTTGATTACTAAAAAATAAGATAAACTAGTTTTTGCCAGTTTTTTAAAATAACCTAAGGGATTTGCTTTGTTTTATTTTAGTCCTGTTGTTCTACAATGTACACATGTAACACCACAAAGAGAAAGTCAGGTATGATTAAAAACAATGCTTTTTACAGATTGAAATAACTTGGGAAGTAG
ENSE00003739878	BRCA2_e5_del113to118	AAAAACCAATCACTCTTGATTACTAAAAAATAAGATAAACTAGTTTTTGCCAGTTTTTTAAAATAACCTAAGGGATTTGCTTTGTTTTATTTTAGTCCTGTTGTTCTACAATGTACACATGTAACACCACAAAGAGAAGGTATGATTAAAAACAATGCTTTTTACAGATTGAAATAACTTGGGAAGTAG
ENSE00003739878	BRCA2_e5_T113C	AAAAACCAATCACTCTTGATTACTAAAAAATAAGATAAACTAGTTTTTGCCAGTTTTTTAAAATAACCTAAGGGATTTGCTTTGTTTTATTTTAGTCCTGTTGTTCTACAATGTACACATGTAACACCACAAAGAGACAAGTCAGGTATGATTAAAAACAATGCTTTTTACAGATTGAAATAACTTGGGAAGTAG
ENSE00003739878	BRCA2_e5_del112to132, del113to133	AAAAACCAATCACTCTTGATTACTAAAAAATAAGATAAACTAGTTTTTGCCAGTTTTTTAAAATAACCTAAGGGATTTGCTTTGTTTTATTTTAGTCCTGTTGTTCTACAATGTACACATGTAACACCACAAAGAGACAATGCTTTTTACAGATTGAAATAACTTGGGAAGTAG
ENSE00003739878	BRCA2_e5_T113G	AAAAACCAATCACTCTTGATTACTAAAAAATAAGATAAACTAGTTTTTGCCAGTTTTTTAAAATAACCTAAGGGATTTGCTTTGTTTTATTTTAGTCCTGTTGTTCTACAATGTACACATGTAACACCACAAAGAGAGAAGTCAGGTATGATTAAAAACAATGCTTTTTACAGATTGAAATAACTTGGGAAGTAG
ENSE00003739878	BRCA2_e5_del112to114, del113to115	AAAAACCAATCACTCTTGATTACTAAAAAATAAGATAAACTAGTTTTTGCCAGTTTTTTAAAATAACCTAAGGGATTTGCTTTGTTTTATTTTAGTCCTGTTGTTCTACAATGTACACATGTAACACCACAAAGAGAGTCAGGTATGATTAAAAACAATGCTTTTTACAGATTGAAATAACTTGGGAAGTAG
ENSE00003739878	BRCA2_e5_del116to118	AAAAACCAATCACTCTTGATTACTAAAAAATAAGATAAACTAGTTTTTGCCAGTTTTTTAAAATAACCTAAGGGATTTGCTTTGTTTTATTTTAGTCCTGTTGTTCTACAATGTACACATGTAACACCACAAAGAGATAAAGGTATGATTAAAAACAATGCTTTTTACAGATTGAAATAACTTGGGAAGTAG
ENSE00003739878	BRCA2_e5_G116A	AAAAACCAATCACTCTTGATTACTAAAAAATAAGATAAACTAGTTTTTGCCAGTTTTTTAAAATAACCTAAGGGATTTGCTTTGTTTTATTTTAGTCCTGTTGTTCTACAATGTACACATGTAACACCACAAAGAGATAAATCAGGTATGATTAAAAACAATGCTTTTTACAGATTGAAATAACTTGGGAAGTAG
ENSE00003739878	BRCA2_e5_G116C	AAAAACCAATCACTCTTGATTACTAAAAAATAAGATAAACTAGTTTTTGCCAGTTTTTTAAAATAACCTAAGGGATTTGCTTTGTTTTATTTTAGTCCTGTTGTTCTACAATGTACACATGTAACACCACAAAGAGATAACTCAGGTATGATTAAAAACAATGCTTTTTACAGATTGAAATAACTTGGGAAGTAG
ENSE00003739878	BRCA2_e5_T117A	AAAAACCAATCACTCTTGATTACTAAAAAATAAGATAAACTAGTTTTTGCCAGTTTTTTAAAATAACCTAAGGGATTTGCTTTGTTTTATTTTAGTCCTGTTGTTCTACAATGTACACATGTAACACCACAAAGAGATAAGACAGGTATGATTAAAAACAATGCTTTTTACAGATTGAAATAACTTGGGAAGTAG
ENSE00003739878	BRCA2_e5_del117to122	AAAAACCAATCACTCTTGATTACTAAAAAATAAGATAAACTAGTTTTTGCCAGTTTTTTAAAATAACCTAAGGGATTTGCTTTGTTTTATTTTAGTCCTGTTGTTCTACAATGTACACATGTAACACCACAAAGAGATAAGATGATTAAAAACAATGCTTTTTACAGATTGAAATAACTTGGGAAGTAG
ENSE00003739878	BRCA2_e5_del117to117	AAAAACCAATCACTCTTGATTACTAAAAAATAAGATAAACTAGTTTTTGCCAGTTTTTTAAAATAACCTAAGGGATTTGCTTTGTTTTATTTTAGTCCTGTTGTTCTACAATGTACACATGTAACACCACAAAGAGATAAGCAGGTATGATTAAAAACAATGCTTTTTACAGATTGAAATAACTTGGGAAGTAG
ENSE00003739878	BRCA2_e5_T117C	AAAAACCAATCACTCTTGATTACTAAAAAATAAGATAAACTAGTTTTTGCCAGTTTTTTAAAATAACCTAAGGGATTTGCTTTGTTTTATTTTAGTCCTGTTGTTCTACAATGTACACATGTAACACCACAAAGAGATAAGCCAGGTATGATTAAAAACAATGCTTTTTACAGATTGAAATAACTTGGGAAGTAG
ENSE00003739878	BRCA2_e5_T117G	AAAAACCAATCACTCTTGATTACTAAAAAATAAGATAAACTAGTTTTTGCCAGTTTTTTAAAATAACCTAAGGGATTTGCTTTGTTTTATTTTAGTCCTGTTGTTCTACAATGTACACATGTAACACCACAAAGAGATAAGGCAGGTATGATTAAAAACAATGCTTTTTACAGATTGAAATAACTTGGGAAGTAG
ENSE00003739878	BRCA2_e5_del117to137	AAAAACCAATCACTCTTGATTACTAAAAAATAAGATAAACTAGTTTTTGCCAGTTTTTTAAAATAACCTAAGGGATTTGCTTTGTTTTATTTTAGTCCTGTTGTTCTACAATGTACACATGTAACACCACAAAGAGATAAGGCTTTTTACAGATTGAAATAACTTGGGAAGTAG
ENSE00003739878	BRCA2_e5_del117to119	AAAAACCAATCACTCTTGATTACTAAAAAATAAGATAAACTAGTTTTTGCCAGTTTTTTAAAATAACCTAAGGGATTTGCTTTGTTTTATTTTAGTCCTGTTGTTCTACAATGTACACATGTAACACCACAAAGAGATAAGGGTATGATTAAAAACAATGCTTTTTACAGATTGAAATAACTTGGGAAGTAG
ENSE00003739878	BRCA2_e5_C118A	AAAAACCAATCACTCTTGATTACTAAAAAATAAGATAAACTAGTTTTTGCCAGTTTTTTAAAATAACCTAAGGGATTTGCTTTGTTTTATTTTAGTCCTGTTGTTCTACAATGTACACATGTAACACCACAAAGAGATAAGTAAGGTATGATTAAAAACAATGCTTTTTACAGATTGAAATAACTTGGGAAGTAG
ENSE00003739878	BRCA2_e5_del118to118	AAAAACCAATCACTCTTGATTACTAAAAAATAAGATAAACTAGTTTTTGCCAGTTTTTTAAAATAACCTAAGGGATTTGCTTTGTTTTATTTTAGTCCTGTTGTTCTACAATGTACACATGTAACACCACAAAGAGATAAGTAGGTATGATTAAAAACAATGCTTTTTACAGATTGAAATAACTTGGGAAGTAG
ENSE00003739878	BRCA2_e5_G120A	AAAAACCAATCACTCTTGATTACTAAAAAATAAGATAAACTAGTTTTTGCCAGTTTTTTAAAATAACCTAAGGGATTTGCTTTGTTTTATTTTAGTCCTGTTGTTCTACAATGTACACATGTAACACCACAAAGAGATAAGTCAAGTATGATTAAAAACAATGCTTTTTACAGATTGAAATAACTTGGGAAGTAG
ENSE00003739878	BRCA2_e5_del120to122	AAAAACCAATCACTCTTGATTACTAAAAAATAAGATAAACTAGTTTTTGCCAGTTTTTTAAAATAACCTAAGGGATTTGCTTTGTTTTATTTTAGTCCTGTTGTTCTACAATGTACACATGTAACACCACAAAGAGATAAGTCAATGATTAAAAACAATGCTTTTTACAGATTGAAATAACTTGGGAAGTAG
ENSE00003739878	BRCA2_e5_del120to125	AAAAACCAATCACTCTTGATTACTAAAAAATAAGATAAACTAGTTTTTGCCAGTTTTTTAAAATAACCTAAGGGATTTGCTTTGTTTTATTTTAGTCCTGTTGTTCTACAATGTACACATGTAACACCACAAAGAGATAAGTCAATTAAAAACAATGCTTTTTACAGATTGAAATAACTTGGGAAGTAG
ENSE00003739878	BRCA2_e5_G120C	AAAAACCAATCACTCTTGATTACTAAAAAATAAGATAAACTAGTTTTTGCCAGTTTTTTAAAATAACCTAAGGGATTTGCTTTGTTTTATTTTAGTCCTGTTGTTCTACAATGTACACATGTAACACCACAAAGAGATAAGTCACGTATGATTAAAAACAATGCTTTTTACAGATTGAAATAACTTGGGAAGTAG
ENSE00003739878	BRCA2_e5_G121A	AAAAACCAATCACTCTTGATTACTAAAAAATAAGATAAACTAGTTTTTGCCAGTTTTTTAAAATAACCTAAGGGATTTGCTTTGTTTTATTTTAGTCCTGTTGTTCTACAATGTACACATGTAACACCACAAAGAGATAAGTCAGATATGATTAAAAACAATGCTTTTTACAGATTGAAATAACTTGGGAAGTAG
ENSE00003739878	BRCA2_e5_G121C	AAAAACCAATCACTCTTGATTACTAAAAAATAAGATAAACTAGTTTTTGCCAGTTTTTTAAAATAACCTAAGGGATTTGCTTTGTTTTATTTTAGTCCTGTTGTTCTACAATGTACACATGTAACACCACAAAGAGATAAGTCAGCTATGATTAAAAACAATGCTTTTTACAGATTGAAATAACTTGGGAAGTAG
ENSE00003739878	BRCA2_e5_T122A	AAAAACCAATCACTCTTGATTACTAAAAAATAAGATAAACTAGTTTTTGCCAGTTTTTTAAAATAACCTAAGGGATTTGCTTTGTTTTATTTTAGTCCTGTTGTTCTACAATGTACACATGTAACACCACAAAGAGATAAGTCAGGAATGATTAAAAACAATGCTTTTTACAGATTGAAATAACTTGGGAAGTAG
ENSE00003739878	BRCA2_e5_del122to122	AAAAACCAATCACTCTTGATTACTAAAAAATAAGATAAACTAGTTTTTGCCAGTTTTTTAAAATAACCTAAGGGATTTGCTTTGTTTTATTTTAGTCCTGTTGTTCTACAATGTACACATGTAACACCACAAAGAGATAAGTCAGGATGATTAAAAACAATGCTTTTTACAGATTGAAATAACTTGGGAAGTAG
ENSE00003739878	BRCA2_e5_T122C	AAAAACCAATCACTCTTGATTACTAAAAAATAAGATAAACTAGTTTTTGCCAGTTTTTTAAAATAACCTAAGGGATTTGCTTTGTTTTATTTTAGTCCTGTTGTTCTACAATGTACACATGTAACACCACAAAGAGATAAGTCAGGCATGATTAAAAACAATGCTTTTTACAGATTGAAATAACTTGGGAAGTAG
ENSE00003739878	BRCA2_e5_T122G	AAAAACCAATCACTCTTGATTACTAAAAAATAAGATAAACTAGTTTTTGCCAGTTTTTTAAAATAACCTAAGGGATTTGCTTTGTTTTATTTTAGTCCTGTTGTTCTACAATGTACACATGTAACACCACAAAGAGATAAGTCAGGGATGATTAAAAACAATGCTTTTTACAGATTGAAATAACTTGGGAAGTAG
ENSE00003739878	BRCA2_e5_del122to124	AAAAACCAATCACTCTTGATTACTAAAAAATAAGATAAACTAGTTTTTGCCAGTTTTTTAAAATAACCTAAGGGATTTGCTTTGTTTTATTTTAGTCCTGTTGTTCTACAATGTACACATGTAACACCACAAAGAGATAAGTCAGGGATTAAAAACAATGCTTTTTACAGATTGAAATAACTTGGGAAGTAG
ENSE00003739878	BRCA2_e5_del124to144	AAAAACCAATCACTCTTGATTACTAAAAAATAAGATAAACTAGTTTTTGCCAGTTTTTTAAAATAACCTAAGGGATTTGCTTTGTTTTATTTTAGTCCTGTTGTTCTACAATGTACACATGTAACACCACAAAGAGATAAGTCAGGTAACAGATTGAAATAACTTGGGAAGTAG
ENSE00003739878	BRCA2_e5_del122to127, del123to128, del124to129	AAAAACCAATCACTCTTGATTACTAAAAAATAAGATAAACTAGTTTTTGCCAGTTTTTTAAAATAACCTAAGGGATTTGCTTTGTTTTATTTTAGTCCTGTTGTTCTACAATGTACACATGTAACACCACAAAGAGATAAGTCAGGTAAAAACAATGCTTTTTACAGATTGAAATAACTTGGGAAGTAG
ENSE00003739878	BRCA2_e5_T124A	AAAAACCAATCACTCTTGATTACTAAAAAATAAGATAAACTAGTTTTTGCCAGTTTTTTAAAATAACCTAAGGGATTTGCTTTGTTTTATTTTAGTCCTGTTGTTCTACAATGTACACATGTAACACCACAAAGAGATAAGTCAGGTAAGATTAAAAACAATGCTTTTTACAGATTGAAATAACTTGGGAAGTAG
ENSE00003739878	BRCA2_e5_T124C	AAAAACCAATCACTCTTGATTACTAAAAAATAAGATAAACTAGTTTTTGCCAGTTTTTTAAAATAACCTAAGGGATTTGCTTTGTTTTATTTTAGTCCTGTTGTTCTACAATGTACACATGTAACACCACAAAGAGATAAGTCAGGTACGATTAAAAACAATGCTTTTTACAGATTGAAATAACTTGGGAAGTAG
ENSE00003739878	BRCA2_e5_del124to124	AAAAACCAATCACTCTTGATTACTAAAAAATAAGATAAACTAGTTTTTGCCAGTTTTTTAAAATAACCTAAGGGATTTGCTTTGTTTTATTTTAGTCCTGTTGTTCTACAATGTACACATGTAACACCACAAAGAGATAAGTCAGGTAGATTAAAAACAATGCTTTTTACAGATTGAAATAACTTGGGAAGTAG
ENSE00003739878	BRCA2_e5_T124G	AAAAACCAATCACTCTTGATTACTAAAAAATAAGATAAACTAGTTTTTGCCAGTTTTTTAAAATAACCTAAGGGATTTGCTTTGTTTTATTTTAGTCCTGTTGTTCTACAATGTACACATGTAACACCACAAAGAGATAAGTCAGGTAGGATTAAAAACAATGCTTTTTACAGATTGAAATAACTTGGGAAGTAG
ENSE00003739878	BRCA2_e5_del125to145	AAAAACCAATCACTCTTGATTACTAAAAAATAAGATAAACTAGTTTTTGCCAGTTTTTTAAAATAACCTAAGGGATTTGCTTTGTTTTATTTTAGTCCTGTTGTTCTACAATGTACACATGTAACACCACAAAGAGATAAGTCAGGTATCAGATTGAAATAACTTGGGAAGTAG
ENSE00003739878	BRCA2_e5_del125to130	AAAAACCAATCACTCTTGATTACTAAAAAATAAGATAAACTAGTTTTTGCCAGTTTTTTAAAATAACCTAAGGGATTTGCTTTGTTTTATTTTAGTCCTGTTGTTCTACAATGTACACATGTAACACCACAAAGAGATAAGTCAGGTATAAACAATGCTTTTTACAGATTGAAATAACTTGGGAAGTAG
ENSE00003739878	BRCA2_e5_G125A	AAAAACCAATCACTCTTGATTACTAAAAAATAAGATAAACTAGTTTTTGCCAGTTTTTTAAAATAACCTAAGGGATTTGCTTTGTTTTATTTTAGTCCTGTTGTTCTACAATGTACACATGTAACACCACAAAGAGATAAGTCAGGTATAATTAAAAACAATGCTTTTTACAGATTGAAATAACTTGGGAAGTAG
ENSE00003739878	BRCA2_e5_del125to125	AAAAACCAATCACTCTTGATTACTAAAAAATAAGATAAACTAGTTTTTGCCAGTTTTTTAAAATAACCTAAGGGATTTGCTTTGTTTTATTTTAGTCCTGTTGTTCTACAATGTACACATGTAACACCACAAAGAGATAAGTCAGGTATATTAAAAACAATGCTTTTTACAGATTGAAATAACTTGGGAAGTAG
ENSE00003739878	BRCA2_e5_G125C	AAAAACCAATCACTCTTGATTACTAAAAAATAAGATAAACTAGTTTTTGCCAGTTTTTTAAAATAACCTAAGGGATTTGCTTTGTTTTATTTTAGTCCTGTTGTTCTACAATGTACACATGTAACACCACAAAGAGATAAGTCAGGTATCATTAAAAACAATGCTTTTTACAGATTGAAATAACTTGGGAAGTAG
ENSE00003739878	BRCA2_e5_del126to128, del127to129	AAAAACCAATCACTCTTGATTACTAAAAAATAAGATAAACTAGTTTTTGCCAGTTTTTTAAAATAACCTAAGGGATTTGCTTTGTTTTATTTTAGTCCTGTTGTTCTACAATGTACACATGTAACACCACAAAGAGATAAGTCAGGTATGAAAAACAATGCTTTTTACAGATTGAAATAACTTGGGAAGTAG
ENSE00003739878	BRCA2_e5_del126to131, del127to132	AAAAACCAATCACTCTTGATTACTAAAAAATAAGATAAACTAGTTTTTGCCAGTTTTTTAAAATAACCTAAGGGATTTGCTTTGTTTTATTTTAGTCCTGTTGTTCTACAATGTACACATGTAACACCACAAAGAGATAAGTCAGGTATGAACAATGCTTTTTACAGATTGAAATAACTTGGGAAGTAG
ENSE00003739878	BRCA2_e5_T127A	AAAAACCAATCACTCTTGATTACTAAAAAATAAGATAAACTAGTTTTTGCCAGTTTTTTAAAATAACCTAAGGGATTTGCTTTGTTTTATTTTAGTCCTGTTGTTCTACAATGTACACATGTAACACCACAAAGAGATAAGTCAGGTATGAATAAAAACAATGCTTTTTACAGATTGAAATAACTTGGGAAGTAG
ENSE00003739878	BRCA2_e5_T127C	AAAAACCAATCACTCTTGATTACTAAAAAATAAGATAAACTAGTTTTTGCCAGTTTTTTAAAATAACCTAAGGGATTTGCTTTGTTTTATTTTAGTCCTGTTGTTCTACAATGTACACATGTAACACCACAAAGAGATAAGTCAGGTATGACTAAAAACAATGCTTTTTACAGATTGAAATAACTTGGGAAGTAG
ENSE00003739878	BRCA2_e5_T127G	AAAAACCAATCACTCTTGATTACTAAAAAATAAGATAAACTAGTTTTTGCCAGTTTTTTAAAATAACCTAAGGGATTTGCTTTGTTTTATTTTAGTCCTGTTGTTCTACAATGTACACATGTAACACCACAAAGAGATAAGTCAGGTATGAGTAAAAACAATGCTTTTTACAGATTGAAATAACTTGGGAAGTAG
ENSE00003739878	BRCA2_e5_T128A	AAAAACCAATCACTCTTGATTACTAAAAAATAAGATAAACTAGTTTTTGCCAGTTTTTTAAAATAACCTAAGGGATTTGCTTTGTTTTATTTTAGTCCTGTTGTTCTACAATGTACACATGTAACACCACAAAGAGATAAGTCAGGTATGATAAAAAACAATGCTTTTTACAGATTGAAATAACTTGGGAAGTAG
ENSE00003739878	BRCA2_e5_del127to127, del128to128	AAAAACCAATCACTCTTGATTACTAAAAAATAAGATAAACTAGTTTTTGCCAGTTTTTTAAAATAACCTAAGGGATTTGCTTTGTTTTATTTTAGTCCTGTTGTTCTACAATGTACACATGTAACACCACAAAGAGATAAGTCAGGTATGATAAAAACAATGCTTTTTACAGATTGAAATAACTTGGGAAGTAG
ENSE00003739878	BRCA2_e5_del128to130	AAAAACCAATCACTCTTGATTACTAAAAAATAAGATAAACTAGTTTTTGCCAGTTTTTTAAAATAACCTAAGGGATTTGCTTTGTTTTATTTTAGTCCTGTTGTTCTACAATGTACACATGTAACACCACAAAGAGATAAGTCAGGTATGATAAACAATGCTTTTTACAGATTGAAATAACTTGGGAAGTAG
ENSE00003739878	BRCA2_e5_T128C	AAAAACCAATCACTCTTGATTACTAAAAAATAAGATAAACTAGTTTTTGCCAGTTTTTTAAAATAACCTAAGGGATTTGCTTTGTTTTATTTTAGTCCTGTTGTTCTACAATGTACACATGTAACACCACAAAGAGATAAGTCAGGTATGATCAAAAACAATGCTTTTTACAGATTGAAATAACTTGGGAAGTAG
ENSE00003739878	BRCA2_e5_del128to133	AAAAACCAATCACTCTTGATTACTAAAAAATAAGATAAACTAGTTTTTGCCAGTTTTTTAAAATAACCTAAGGGATTTGCTTTGTTTTATTTTAGTCCTGTTGTTCTACAATGTACACATGTAACACCACAAAGAGATAAGTCAGGTATGATCAATGCTTTTTACAGATTGAAATAACTTGGGAAGTAG
ENSE00003739878	BRCA2_e5_T128G	AAAAACCAATCACTCTTGATTACTAAAAAATAAGATAAACTAGTTTTTGCCAGTTTTTTAAAATAACCTAAGGGATTTGCTTTGTTTTATTTTAGTCCTGTTGTTCTACAATGTACACATGTAACACCACAAAGAGATAAGTCAGGTATGATGAAAAACAATGCTTTTTACAGATTGAAATAACTTGGGAAGTAG
ENSE00003739878	BRCA2_e5_C134A	AAAAACCAATCACTCTTGATTACTAAAAAATAAGATAAACTAGTTTTTGCCAGTTTTTTAAAATAACCTAAGGGATTTGCTTTGTTTTATTTTAGTCCTGTTGTTCTACAATGTACACATGTAACACCACAAAGAGATAAGTCAGGTATGATTAAAAAAAATGCTTTTTACAGATTGAAATAACTTGGGAAGTAG
ENSE00003739878	BRCA2_e5_del134to134	AAAAACCAATCACTCTTGATTACTAAAAAATAAGATAAACTAGTTTTTGCCAGTTTTTTAAAATAACCTAAGGGATTTGCTTTGTTTTATTTTAGTCCTGTTGTTCTACAATGTACACATGTAACACCACAAAGAGATAAGTCAGGTATGATTAAAAAAATGCTTTTTACAGATTGAAATAACTTGGGAAGTAG
ENSE00003739878	BRCA2_e5_T137A	AAAAACCAATCACTCTTGATTACTAAAAAATAAGATAAACTAGTTTTTGCCAGTTTTTTAAAATAACCTAAGGGATTTGCTTTGTTTTATTTTAGTCCTGTTGTTCTACAATGTACACATGTAACACCACAAAGAGATAAGTCAGGTATGATTAAAAACAAAGCTTTTTACAGATTGAAATAACTTGGGAAGTAG
ENSE00003739878	BRCA2_e5_T137C	AAAAACCAATCACTCTTGATTACTAAAAAATAAGATAAACTAGTTTTTGCCAGTTTTTTAAAATAACCTAAGGGATTTGCTTTGTTTTATTTTAGTCCTGTTGTTCTACAATGTACACATGTAACACCACAAAGAGATAAGTCAGGTATGATTAAAAACAACGCTTTTTACAGATTGAAATAACTTGGGAAGTAG
ENSE00003739878	BRCA2_e5_del137to137	AAAAACCAATCACTCTTGATTACTAAAAAATAAGATAAACTAGTTTTTGCCAGTTTTTTAAAATAACCTAAGGGATTTGCTTTGTTTTATTTTAGTCCTGTTGTTCTACAATGTACACATGTAACACCACAAAGAGATAAGTCAGGTATGATTAAAAACAAGCTTTTTACAGATTGAAATAACTTGGGAAGTAG
ENSE00003739878	BRCA2_e5_T137G	AAAAACCAATCACTCTTGATTACTAAAAAATAAGATAAACTAGTTTTTGCCAGTTTTTTAAAATAACCTAAGGGATTTGCTTTGTTTTATTTTAGTCCTGTTGTTCTACAATGTACACATGTAACACCACAAAGAGATAAGTCAGGTATGATTAAAAACAAGGCTTTTTACAGATTGAAATAACTTGGGAAGTAG
ENSE00003739878	BRCA2_e5_G138A	AAAAACCAATCACTCTTGATTACTAAAAAATAAGATAAACTAGTTTTTGCCAGTTTTTTAAAATAACCTAAGGGATTTGCTTTGTTTTATTTTAGTCCTGTTGTTCTACAATGTACACATGTAACACCACAAAGAGATAAGTCAGGTATGATTAAAAACAATACTTTTTACAGATTGAAATAACTTGGGAAGTAG
ENSE00003739878	BRCA2_e5_G138C	AAAAACCAATCACTCTTGATTACTAAAAAATAAGATAAACTAGTTTTTGCCAGTTTTTTAAAATAACCTAAGGGATTTGCTTTGTTTTATTTTAGTCCTGTTGTTCTACAATGTACACATGTAACACCACAAAGAGATAAGTCAGGTATGATTAAAAACAATCCTTTTTACAGATTGAAATAACTTGGGAAGTAG
ENSE00003739878	BRCA2_e5_del138to138	AAAAACCAATCACTCTTGATTACTAAAAAATAAGATAAACTAGTTTTTGCCAGTTTTTTAAAATAACCTAAGGGATTTGCTTTGTTTTATTTTAGTCCTGTTGTTCTACAATGTACACATGTAACACCACAAAGAGATAAGTCAGGTATGATTAAAAACAATCTTTTTACAGATTGAAATAACTTGGGAAGTAG
ENSE00003739878	BRCA2_e5_del139to144	AAAAACCAATCACTCTTGATTACTAAAAAATAAGATAAACTAGTTTTTGCCAGTTTTTTAAAATAACCTAAGGGATTTGCTTTGTTTTATTTTAGTCCTGTTGTTCTACAATGTACACATGTAACACCACAAAGAGATAAGTCAGGTATGATTAAAAACAATGACAGATTGAAATAACTTGGGAAGTAG
ENSE00003739878	BRCA2_e5_C139A	AAAAACCAATCACTCTTGATTACTAAAAAATAAGATAAACTAGTTTTTGCCAGTTTTTTAAAATAACCTAAGGGATTTGCTTTGTTTTATTTTAGTCCTGTTGTTCTACAATGTACACATGTAACACCACAAAGAGATAAGTCAGGTATGATTAAAAACAATGATTTTTACAGATTGAAATAACTTGGGAAGTAG
ENSE00003739878	BRCA2_e5_del140to145	AAAAACCAATCACTCTTGATTACTAAAAAATAAGATAAACTAGTTTTTGCCAGTTTTTTAAAATAACCTAAGGGATTTGCTTTGTTTTATTTTAGTCCTGTTGTTCTACAATGTACACATGTAACACCACAAAGAGATAAGTCAGGTATGATTAAAAACAATGCCAGATTGAAATAACTTGGGAAGTAG
ENSE00003739878	BRCA2_e5_T140A	AAAAACCAATCACTCTTGATTACTAAAAAATAAGATAAACTAGTTTTTGCCAGTTTTTTAAAATAACCTAAGGGATTTGCTTTGTTTTATTTTAGTCCTGTTGTTCTACAATGTACACATGTAACACCACAAAGAGATAAGTCAGGTATGATTAAAAACAATGCATTTTACAGATTGAAATAACTTGGGAAGTAG
ENSE00003739878	BRCA2_e5_T140C	AAAAACCAATCACTCTTGATTACTAAAAAATAAGATAAACTAGTTTTTGCCAGTTTTTTAAAATAACCTAAGGGATTTGCTTTGTTTTATTTTAGTCCTGTTGTTCTACAATGTACACATGTAACACCACAAAGAGATAAGTCAGGTATGATTAAAAACAATGCCTTTTACAGATTGAAATAACTTGGGAAGTAG
ENSE00003739878	BRCA2_e5_T140G	AAAAACCAATCACTCTTGATTACTAAAAAATAAGATAAACTAGTTTTTGCCAGTTTTTTAAAATAACCTAAGGGATTTGCTTTGTTTTATTTTAGTCCTGTTGTTCTACAATGTACACATGTAACACCACAAAGAGATAAGTCAGGTATGATTAAAAACAATGCGTTTTACAGATTGAAATAACTTGGGAAGTAG
ENSE00003739878	BRCA2_e5_T141A	AAAAACCAATCACTCTTGATTACTAAAAAATAAGATAAACTAGTTTTTGCCAGTTTTTTAAAATAACCTAAGGGATTTGCTTTGTTTTATTTTAGTCCTGTTGTTCTACAATGTACACATGTAACACCACAAAGAGATAAGTCAGGTATGATTAAAAACAATGCTATTTACAGATTGAAATAACTTGGGAAGTAG
ENSE00003739878	BRCA2_e5_T141C	AAAAACCAATCACTCTTGATTACTAAAAAATAAGATAAACTAGTTTTTGCCAGTTTTTTAAAATAACCTAAGGGATTTGCTTTGTTTTATTTTAGTCCTGTTGTTCTACAATGTACACATGTAACACCACAAAGAGATAAGTCAGGTATGATTAAAAACAATGCTCTTTACAGATTGAAATAACTTGGGAAGTAG
ENSE00003739878	BRCA2_e5_T141G	AAAAACCAATCACTCTTGATTACTAAAAAATAAGATAAACTAGTTTTTGCCAGTTTTTTAAAATAACCTAAGGGATTTGCTTTGTTTTATTTTAGTCCTGTTGTTCTACAATGTACACATGTAACACCACAAAGAGATAAGTCAGGTATGATTAAAAACAATGCTGTTTACAGATTGAAATAACTTGGGAAGTAG
ENSE00003739878	BRCA2_e5_del140to142, del141to143, del142to144	AAAAACCAATCACTCTTGATTACTAAAAAATAAGATAAACTAGTTTTTGCCAGTTTTTTAAAATAACCTAAGGGATTTGCTTTGTTTTATTTTAGTCCTGTTGTTCTACAATGTACACATGTAACACCACAAAGAGATAAGTCAGGTATGATTAAAAACAATGCTTACAGATTGAAATAACTTGGGAAGTAG
ENSE00003739878	BRCA2_e5_T142A	AAAAACCAATCACTCTTGATTACTAAAAAATAAGATAAACTAGTTTTTGCCAGTTTTTTAAAATAACCTAAGGGATTTGCTTTGTTTTATTTTAGTCCTGTTGTTCTACAATGTACACATGTAACACCACAAAGAGATAAGTCAGGTATGATTAAAAACAATGCTTATTACAGATTGAAATAACTTGGGAAGTAG
ENSE00003739878	BRCA2_e5_T142C	AAAAACCAATCACTCTTGATTACTAAAAAATAAGATAAACTAGTTTTTGCCAGTTTTTTAAAATAACCTAAGGGATTTGCTTTGTTTTATTTTAGTCCTGTTGTTCTACAATGTACACATGTAACACCACAAAGAGATAAGTCAGGTATGATTAAAAACAATGCTTCTTACAGATTGAAATAACTTGGGAAGTAG
ENSE00003739878	BRCA2_e5_T142G	AAAAACCAATCACTCTTGATTACTAAAAAATAAGATAAACTAGTTTTTGCCAGTTTTTTAAAATAACCTAAGGGATTTGCTTTGTTTTATTTTAGTCCTGTTGTTCTACAATGTACACATGTAACACCACAAAGAGATAAGTCAGGTATGATTAAAAACAATGCTTGTTACAGATTGAAATAACTTGGGAAGTAG
ENSE00003739878	BRCA2_e5_del143to145	AAAAACCAATCACTCTTGATTACTAAAAAATAAGATAAACTAGTTTTTGCCAGTTTTTTAAAATAACCTAAGGGATTTGCTTTGTTTTATTTTAGTCCTGTTGTTCTACAATGTACACATGTAACACCACAAAGAGATAAGTCAGGTATGATTAAAAACAATGCTTTCAGATTGAAATAACTTGGGAAGTAG
ENSE00003739878	BRCA2_e5_T143A	AAAAACCAATCACTCTTGATTACTAAAAAATAAGATAAACTAGTTTTTGCCAGTTTTTTAAAATAACCTAAGGGATTTGCTTTGTTTTATTTTAGTCCTGTTGTTCTACAATGTACACATGTAACACCACAAAGAGATAAGTCAGGTATGATTAAAAACAATGCTTTATACAGATTGAAATAACTTGGGAAGTAG
ENSE00003739878	BRCA2_e5_T143C	AAAAACCAATCACTCTTGATTACTAAAAAATAAGATAAACTAGTTTTTGCCAGTTTTTTAAAATAACCTAAGGGATTTGCTTTGTTTTATTTTAGTCCTGTTGTTCTACAATGTACACATGTAACACCACAAAGAGATAAGTCAGGTATGATTAAAAACAATGCTTTCTACAGATTGAAATAACTTGGGAAGTAG
ENSE00003739878	BRCA2_e5_T143G	AAAAACCAATCACTCTTGATTACTAAAAAATAAGATAAACTAGTTTTTGCCAGTTTTTTAAAATAACCTAAGGGATTTGCTTTGTTTTATTTTAGTCCTGTTGTTCTACAATGTACACATGTAACACCACAAAGAGATAAGTCAGGTATGATTAAAAACAATGCTTTGTACAGATTGAAATAACTTGGGAAGTAG
ENSE00003739878	BRCA2_e5_del140to140, del141to141, del142to142, del143to143, del144to144	AAAAACCAATCACTCTTGATTACTAAAAAATAAGATAAACTAGTTTTTGCCAGTTTTTTAAAATAACCTAAGGGATTTGCTTTGTTTTATTTTAGTCCTGTTGTTCTACAATGTACACATGTAACACCACAAAGAGATAAGTCAGGTATGATTAAAAACAATGCTTTTACAGATTGAAATAACTTGGGAAGTAG
ENSE00003739878	BRCA2_e5_T144A	AAAAACCAATCACTCTTGATTACTAAAAAATAAGATAAACTAGTTTTTGCCAGTTTTTTAAAATAACCTAAGGGATTTGCTTTGTTTTATTTTAGTCCTGTTGTTCTACAATGTACACATGTAACACCACAAAGAGATAAGTCAGGTATGATTAAAAACAATGCTTTTAACAGATTGAAATAACTTGGGAAGTAG
ENSE00003739878	BRCA2_e5_T144C	AAAAACCAATCACTCTTGATTACTAAAAAATAAGATAAACTAGTTTTTGCCAGTTTTTTAAAATAACCTAAGGGATTTGCTTTGTTTTATTTTAGTCCTGTTGTTCTACAATGTACACATGTAACACCACAAAGAGATAAGTCAGGTATGATTAAAAACAATGCTTTTCACAGATTGAAATAACTTGGGAAGTAG
ENSE00003739878	BRCA2_e5_T144G	AAAAACCAATCACTCTTGATTACTAAAAAATAAGATAAACTAGTTTTTGCCAGTTTTTTAAAATAACCTAAGGGATTTGCTTTGTTTTATTTTAGTCCTGTTGTTCTACAATGTACACATGTAACACCACAAAGAGATAAGTCAGGTATGATTAAAAACAATGCTTTTGACAGATTGAAATAACTTGGGAAGTAG
ENSE00003739878	BRCA2_e5_del145to145	AAAAACCAATCACTCTTGATTACTAAAAAATAAGATAAACTAGTTTTTGCCAGTTTTTTAAAATAACCTAAGGGATTTGCTTTGTTTTATTTTAGTCCTGTTGTTCTACAATGTACACATGTAACACCACAAAGAGATAAGTCAGGTATGATTAAAAACAATGCTTTTTCAGATTGAAATAACTTGGGAAGTAG
ENSE00003739878	BRCA2_e5_A145C	AAAAACCAATCACTCTTGATTACTAAAAAATAAGATAAACTAGTTTTTGCCAGTTTTTTAAAATAACCTAAGGGATTTGCTTTGTTTTATTTTAGTCCTGTTGTTCTACAATGTACACATGTAACACCACAAAGAGATAAGTCAGGTATGATTAAAAACAATGCTTTTTCCAGATTGAAATAACTTGGGAAGTAG
ENSE00003739878	BRCA2_e5_A145G	AAAAACCAATCACTCTTGATTACTAAAAAATAAGATAAACTAGTTTTTGCCAGTTTTTTAAAATAACCTAAGGGATTTGCTTTGTTTTATTTTAGTCCTGTTGTTCTACAATGTACACATGTAACACCACAAAGAGATAAGTCAGGTATGATTAAAAACAATGCTTTTTGCAGATTGAAATAACTTGGGAAGTAG
ENSE00003739878	BRCA2_e5_A145T	AAAAACCAATCACTCTTGATTACTAAAAAATAAGATAAACTAGTTTTTGCCAGTTTTTTAAAATAACCTAAGGGATTTGCTTTGTTTTATTTTAGTCCTGTTGTTCTACAATGTACACATGTAACACCACAAAGAGATAAGTCAGGTATGATTAAAAACAATGCTTTTTTCAGATTGAAATAACTTGGGAAGTAG
ENSE00003739878	BRCA2_e5_C139G	AAAAACCAATCACTCTTGATTACTAAAAAATAAGATAAACTAGTTTTTGCCAGTTTTTTAAAATAACCTAAGGGATTTGCTTTGTTTTATTTTAGTCCTGTTGTTCTACAATGTACACATGTAACACCACAAAGAGATAAGTCAGGTATGATTAAAAACAATGGTTTTTACAGATTGAAATAACTTGGGAAGTAG
ENSE00003739878	BRCA2_e5_del139to141	AAAAACCAATCACTCTTGATTACTAAAAAATAAGATAAACTAGTTTTTGCCAGTTTTTTAAAATAACCTAAGGGATTTGCTTTGTTTTATTTTAGTCCTGTTGTTCTACAATGTACACATGTAACACCACAAAGAGATAAGTCAGGTATGATTAAAAACAATGTTTACAGATTGAAATAACTTGGGAAGTAG
ENSE00003739878	BRCA2_e5_del139to139	AAAAACCAATCACTCTTGATTACTAAAAAATAAGATAAACTAGTTTTTGCCAGTTTTTTAAAATAACCTAAGGGATTTGCTTTGTTTTATTTTAGTCCTGTTGTTCTACAATGTACACATGTAACACCACAAAGAGATAAGTCAGGTATGATTAAAAACAATGTTTTTACAGATTGAAATAACTTGGGAAGTAG
ENSE00003739878	BRCA2_e5_C139T	AAAAACCAATCACTCTTGATTACTAAAAAATAAGATAAACTAGTTTTTGCCAGTTTTTTAAAATAACCTAAGGGATTTGCTTTGTTTTATTTTAGTCCTGTTGTTCTACAATGTACACATGTAACACCACAAAGAGATAAGTCAGGTATGATTAAAAACAATGTTTTTTACAGATTGAAATAACTTGGGAAGTAG
ENSE00003739878	BRCA2_e5_del137to142, del138to143	AAAAACCAATCACTCTTGATTACTAAAAAATAAGATAAACTAGTTTTTGCCAGTTTTTTAAAATAACCTAAGGGATTTGCTTTGTTTTATTTTAGTCCTGTTGTTCTACAATGTACACATGTAACACCACAAAGAGATAAGTCAGGTATGATTAAAAACAATTACAGATTGAAATAACTTGGGAAGTAG
ENSE00003739878	BRCA2_e5_G138T	AAAAACCAATCACTCTTGATTACTAAAAAATAAGATAAACTAGTTTTTGCCAGTTTTTTAAAATAACCTAAGGGATTTGCTTTGTTTTATTTTAGTCCTGTTGTTCTACAATGTACACATGTAACACCACAAAGAGATAAGTCAGGTATGATTAAAAACAATTCTTTTTACAGATTGAAATAACTTGGGAAGTAG
ENSE00003739878	BRCA2_e5_del137to139, del138to140	AAAAACCAATCACTCTTGATTACTAAAAAATAAGATAAACTAGTTTTTGCCAGTTTTTTAAAATAACCTAAGGGATTTGCTTTGTTTTATTTTAGTCCTGTTGTTCTACAATGTACACATGTAACACCACAAAGAGATAAGTCAGGTATGATTAAAAACAATTTTTACAGATTGAAATAACTTGGGAAGTAG
ENSE00003739878	BRCA2_e5_A136C	AAAAACCAATCACTCTTGATTACTAAAAAATAAGATAAACTAGTTTTTGCCAGTTTTTTAAAATAACCTAAGGGATTTGCTTTGTTTTATTTTAGTCCTGTTGTTCTACAATGTACACATGTAACACCACAAAGAGATAAGTCAGGTATGATTAAAAACACTGCTTTTTACAGATTGAAATAACTTGGGAAGTAG
ENSE00003739878	BRCA2_e5_del136to138	AAAAACCAATCACTCTTGATTACTAAAAAATAAGATAAACTAGTTTTTGCCAGTTTTTTAAAATAACCTAAGGGATTTGCTTTGTTTTATTTTAGTCCTGTTGTTCTACAATGTACACATGTAACACCACAAAGAGATAAGTCAGGTATGATTAAAAACACTTTTTACAGATTGAAATAACTTGGGAAGTAG
ENSE00003739878	BRCA2_e5_A136G	AAAAACCAATCACTCTTGATTACTAAAAAATAAGATAAACTAGTTTTTGCCAGTTTTTTAAAATAACCTAAGGGATTTGCTTTGTTTTATTTTAGTCCTGTTGTTCTACAATGTACACATGTAACACCACAAAGAGATAAGTCAGGTATGATTAAAAACAGTGCTTTTTACAGATTGAAATAACTTGGGAAGTAG
ENSE00003739878	BRCA2_e5_del135to135, del136to136	AAAAACCAATCACTCTTGATTACTAAAAAATAAGATAAACTAGTTTTTGCCAGTTTTTTAAAATAACCTAAGGGATTTGCTTTGTTTTATTTTAGTCCTGTTGTTCTACAATGTACACATGTAACACCACAAAGAGATAAGTCAGGTATGATTAAAAACATGCTTTTTACAGATTGAAATAACTTGGGAAGTAG
ENSE00003739878	BRCA2_e5_A136T	AAAAACCAATCACTCTTGATTACTAAAAAATAAGATAAACTAGTTTTTGCCAGTTTTTTAAAATAACCTAAGGGATTTGCTTTGTTTTATTTTAGTCCTGTTGTTCTACAATGTACACATGTAACACCACAAAGAGATAAGTCAGGTATGATTAAAAACATTGCTTTTTACAGATTGAAATAACTTGGGAAGTAG
ENSE00003739878	BRCA2_e5_del136to141	AAAAACCAATCACTCTTGATTACTAAAAAATAAGATAAACTAGTTTTTGCCAGTTTTTTAAAATAACCTAAGGGATTTGCTTTGTTTTATTTTAGTCCTGTTGTTCTACAATGTACACATGTAACACCACAAAGAGATAAGTCAGGTATGATTAAAAACATTTACAGATTGAAATAACTTGGGAAGTAG
ENSE00003739878	BRCA2_e5_A135C	AAAAACCAATCACTCTTGATTACTAAAAAATAAGATAAACTAGTTTTTGCCAGTTTTTTAAAATAACCTAAGGGATTTGCTTTGTTTTATTTTAGTCCTGTTGTTCTACAATGTACACATGTAACACCACAAAGAGATAAGTCAGGTATGATTAAAAACCATGCTTTTTACAGATTGAAATAACTTGGGAAGTAG
ENSE00003739878	BRCA2_e5_A135G	AAAAACCAATCACTCTTGATTACTAAAAAATAAGATAAACTAGTTTTTGCCAGTTTTTTAAAATAACCTAAGGGATTTGCTTTGTTTTATTTTAGTCCTGTTGTTCTACAATGTACACATGTAACACCACAAAGAGATAAGTCAGGTATGATTAAAAACGATGCTTTTTACAGATTGAAATAACTTGGGAAGTAG
ENSE00003739878	BRCA2_e5_del135to137	AAAAACCAATCACTCTTGATTACTAAAAAATAAGATAAACTAGTTTTTGCCAGTTTTTTAAAATAACCTAAGGGATTTGCTTTGTTTTATTTTAGTCCTGTTGTTCTACAATGTACACATGTAACACCACAAAGAGATAAGTCAGGTATGATTAAAAACGCTTTTTACAGATTGAAATAACTTGGGAAGTAG
ENSE00003739878	BRCA2_e5_A135T	AAAAACCAATCACTCTTGATTACTAAAAAATAAGATAAACTAGTTTTTGCCAGTTTTTTAAAATAACCTAAGGGATTTGCTTTGTTTTATTTTAGTCCTGTTGTTCTACAATGTACACATGTAACACCACAAAGAGATAAGTCAGGTATGATTAAAAACTATGCTTTTTACAGATTGAAATAACTTGGGAAGTAG
ENSE00003739878	BRCA2_e5_del135to140	AAAAACCAATCACTCTTGATTACTAAAAAATAAGATAAACTAGTTTTTGCCAGTTTTTTAAAATAACCTAAGGGATTTGCTTTGTTTTATTTTAGTCCTGTTGTTCTACAATGTACACATGTAACACCACAAAGAGATAAGTCAGGTATGATTAAAAACTTTTACAGATTGAAATAACTTGGGAAGTAG
ENSE00003739878	BRCA2_e5_C134G	AAAAACCAATCACTCTTGATTACTAAAAAATAAGATAAACTAGTTTTTGCCAGTTTTTTAAAATAACCTAAGGGATTTGCTTTGTTTTATTTTAGTCCTGTTGTTCTACAATGTACACATGTAACACCACAAAGAGATAAGTCAGGTATGATTAAAAAGAATGCTTTTTACAGATTGAAATAACTTGGGAAGTAG
ENSE00003739878	BRCA2_e5_C134T	AAAAACCAATCACTCTTGATTACTAAAAAATAAGATAAACTAGTTTTTGCCAGTTTTTTAAAATAACCTAAGGGATTTGCTTTGTTTTATTTTAGTCCTGTTGTTCTACAATGTACACATGTAACACCACAAAGAGATAAGTCAGGTATGATTAAAAATAATGCTTTTTACAGATTGAAATAACTTGGGAAGTAG
ENSE00003739878	BRCA2_e5_del132to134, del133to135, del134to136	AAAAACCAATCACTCTTGATTACTAAAAAATAAGATAAACTAGTTTTTGCCAGTTTTTTAAAATAACCTAAGGGATTTGCTTTGTTTTATTTTAGTCCTGTTGTTCTACAATGTACACATGTAACACCACAAAGAGATAAGTCAGGTATGATTAAAAATGCTTTTTACAGATTGAAATAACTTGGGAAGTAG
ENSE00003739878	BRCA2_e5_del134to139	AAAAACCAATCACTCTTGATTACTAAAAAATAAGATAAACTAGTTTTTGCCAGTTTTTTAAAATAACCTAAGGGATTTGCTTTGTTTTATTTTAGTCCTGTTGTTCTACAATGTACACATGTAACACCACAAAGAGATAAGTCAGGTATGATTAAAAATTTTTACAGATTGAAATAACTTGGGAAGTAG
ENSE00003739878	BRCA2_e5_del129to129, del130to130, del131to131, del132to132, del133to133	AAAAACCAATCACTCTTGATTACTAAAAAATAAGATAAACTAGTTTTTGCCAGTTTTTTAAAATAACCTAAGGGATTTGCTTTGTTTTATTTTAGTCCTGTTGTTCTACAATGTACACATGTAACACCACAAAGAGATAAGTCAGGTATGATTAAAACAATGCTTTTTACAGATTGAAATAACTTGGGAAGTAG
ENSE00003739878	BRCA2_e5_A133C	AAAAACCAATCACTCTTGATTACTAAAAAATAAGATAAACTAGTTTTTGCCAGTTTTTTAAAATAACCTAAGGGATTTGCTTTGTTTTATTTTAGTCCTGTTGTTCTACAATGTACACATGTAACACCACAAAGAGATAAGTCAGGTATGATTAAAACCAATGCTTTTTACAGATTGAAATAACTTGGGAAGTAG
ENSE00003739878	BRCA2_e5_del133to138	AAAAACCAATCACTCTTGATTACTAAAAAATAAGATAAACTAGTTTTTGCCAGTTTTTTAAAATAACCTAAGGGATTTGCTTTGTTTTATTTTAGTCCTGTTGTTCTACAATGTACACATGTAACACCACAAAGAGATAAGTCAGGTATGATTAAAACTTTTTACAGATTGAAATAACTTGGGAAGTAG
ENSE00003739878	BRCA2_e5_A133G	AAAAACCAATCACTCTTGATTACTAAAAAATAAGATAAACTAGTTTTTGCCAGTTTTTTAAAATAACCTAAGGGATTTGCTTTGTTTTATTTTAGTCCTGTTGTTCTACAATGTACACATGTAACACCACAAAGAGATAAGTCAGGTATGATTAAAAGCAATGCTTTTTACAGATTGAAATAACTTGGGAAGTAG
ENSE00003739878	BRCA2_e5_A133T	AAAAACCAATCACTCTTGATTACTAAAAAATAAGATAAACTAGTTTTTGCCAGTTTTTTAAAATAACCTAAGGGATTTGCTTTGTTTTATTTTAGTCCTGTTGTTCTACAATGTACACATGTAACACCACAAAGAGATAAGTCAGGTATGATTAAAATCAATGCTTTTTACAGATTGAAATAACTTGGGAAGTAG
ENSE00003739878	BRCA2_e5_A132C	AAAAACCAATCACTCTTGATTACTAAAAAATAAGATAAACTAGTTTTTGCCAGTTTTTTAAAATAACCTAAGGGATTTGCTTTGTTTTATTTTAGTCCTGTTGTTCTACAATGTACACATGTAACACCACAAAGAGATAAGTCAGGTATGATTAAACACAATGCTTTTTACAGATTGAAATAACTTGGGAAGTAG
ENSE00003739878	BRCA2_e5_A132G	AAAAACCAATCACTCTTGATTACTAAAAAATAAGATAAACTAGTTTTTGCCAGTTTTTTAAAATAACCTAAGGGATTTGCTTTGTTTTATTTTAGTCCTGTTGTTCTACAATGTACACATGTAACACCACAAAGAGATAAGTCAGGTATGATTAAAGACAATGCTTTTTACAGATTGAAATAACTTGGGAAGTAG
ENSE00003739878	BRCA2_e5_del132to137	AAAAACCAATCACTCTTGATTACTAAAAAATAAGATAAACTAGTTTTTGCCAGTTTTTTAAAATAACCTAAGGGATTTGCTTTGTTTTATTTTAGTCCTGTTGTTCTACAATGTACACATGTAACACCACAAAGAGATAAGTCAGGTATGATTAAAGCTTTTTACAGATTGAAATAACTTGGGAAGTAG
ENSE00003739878	BRCA2_e5_A132T	AAAAACCAATCACTCTTGATTACTAAAAAATAAGATAAACTAGTTTTTGCCAGTTTTTTAAAATAACCTAAGGGATTTGCTTTGTTTTATTTTAGTCCTGTTGTTCTACAATGTACACATGTAACACCACAAAGAGATAAGTCAGGTATGATTAAATACAATGCTTTTTACAGATTGAAATAACTTGGGAAGTAG
ENSE00003739878	BRCA2_e5_A131C	AAAAACCAATCACTCTTGATTACTAAAAAATAAGATAAACTAGTTTTTGCCAGTTTTTTAAAATAACCTAAGGGATTTGCTTTGTTTTATTTTAGTCCTGTTGTTCTACAATGTACACATGTAACACCACAAAGAGATAAGTCAGGTATGATTAACAACAATGCTTTTTACAGATTGAAATAACTTGGGAAGTAG
ENSE00003739878	BRCA2_e5_del129to131, del130to132, del131to133	AAAAACCAATCACTCTTGATTACTAAAAAATAAGATAAACTAGTTTTTGCCAGTTTTTTAAAATAACCTAAGGGATTTGCTTTGTTTTATTTTAGTCCTGTTGTTCTACAATGTACACATGTAACACCACAAAGAGATAAGTCAGGTATGATTAACAATGCTTTTTACAGATTGAAATAACTTGGGAAGTAG
ENSE00003739878	BRCA2_e5_A131G	AAAAACCAATCACTCTTGATTACTAAAAAATAAGATAAACTAGTTTTTGCCAGTTTTTTAAAATAACCTAAGGGATTTGCTTTGTTTTATTTTAGTCCTGTTGTTCTACAATGTACACATGTAACACCACAAAGAGATAAGTCAGGTATGATTAAGAACAATGCTTTTTACAGATTGAAATAACTTGGGAAGTAG
ENSE00003739878	BRCA2_e5_A131T	AAAAACCAATCACTCTTGATTACTAAAAAATAAGATAAACTAGTTTTTGCCAGTTTTTTAAAATAACCTAAGGGATTTGCTTTGTTTTATTTTAGTCCTGTTGTTCTACAATGTACACATGTAACACCACAAAGAGATAAGTCAGGTATGATTAATAACAATGCTTTTTACAGATTGAAATAACTTGGGAAGTAG
ENSE00003739878	BRCA2_e5_del129to134, del130to135, del131to136	AAAAACCAATCACTCTTGATTACTAAAAAATAAGATAAACTAGTTTTTGCCAGTTTTTTAAAATAACCTAAGGGATTTGCTTTGTTTTATTTTAGTCCTGTTGTTCTACAATGTACACATGTAACACCACAAAGAGATAAGTCAGGTATGATTAATGCTTTTTACAGATTGAAATAACTTGGGAAGTAG
ENSE00003739878	BRCA2_e5_A130C	AAAAACCAATCACTCTTGATTACTAAAAAATAAGATAAACTAGTTTTTGCCAGTTTTTTAAAATAACCTAAGGGATTTGCTTTGTTTTATTTTAGTCCTGTTGTTCTACAATGTACACATGTAACACCACAAAGAGATAAGTCAGGTATGATTACAAACAATGCTTTTTACAGATTGAAATAACTTGGGAAGTAG
ENSE00003739878	BRCA2_e5_A130G	AAAAACCAATCACTCTTGATTACTAAAAAATAAGATAAACTAGTTTTTGCCAGTTTTTTAAAATAACCTAAGGGATTTGCTTTGTTTTATTTTAGTCCTGTTGTTCTACAATGTACACATGTAACACCACAAAGAGATAAGTCAGGTATGATTAGAAACAATGCTTTTTACAGATTGAAATAACTTGGGAAGTAG
ENSE00003739878	BRCA2_e5_A130T	AAAAACCAATCACTCTTGATTACTAAAAAATAAGATAAACTAGTTTTTGCCAGTTTTTTAAAATAACCTAAGGGATTTGCTTTGTTTTATTTTAGTCCTGTTGTTCTACAATGTACACATGTAACACCACAAAGAGATAAGTCAGGTATGATTATAAACAATGCTTTTTACAGATTGAAATAACTTGGGAAGTAG
ENSE00003739878	BRCA2_e5_A129C	AAAAACCAATCACTCTTGATTACTAAAAAATAAGATAAACTAGTTTTTGCCAGTTTTTTAAAATAACCTAAGGGATTTGCTTTGTTTTATTTTAGTCCTGTTGTTCTACAATGTACACATGTAACACCACAAAGAGATAAGTCAGGTATGATTCAAAACAATGCTTTTTACAGATTGAAATAACTTGGGAAGTAG
ENSE00003739878	BRCA2_e5_A129G	AAAAACCAATCACTCTTGATTACTAAAAAATAAGATAAACTAGTTTTTGCCAGTTTTTTAAAATAACCTAAGGGATTTGCTTTGTTTTATTTTAGTCCTGTTGTTCTACAATGTACACATGTAACACCACAAAGAGATAAGTCAGGTATGATTGAAAACAATGCTTTTTACAGATTGAAATAACTTGGGAAGTAG
ENSE00003739878	BRCA2_e5_A129T	AAAAACCAATCACTCTTGATTACTAAAAAATAAGATAAACTAGTTTTTGCCAGTTTTTTAAAATAACCTAAGGGATTTGCTTTGTTTTATTTTAGTCCTGTTGTTCTACAATGTACACATGTAACACCACAAAGAGATAAGTCAGGTATGATTTAAAACAATGCTTTTTACAGATTGAAATAACTTGGGAAGTAG
ENSE00003739878	BRCA2_e5_A126C	AAAAACCAATCACTCTTGATTACTAAAAAATAAGATAAACTAGTTTTTGCCAGTTTTTTAAAATAACCTAAGGGATTTGCTTTGTTTTATTTTAGTCCTGTTGTTCTACAATGTACACATGTAACACCACAAAGAGATAAGTCAGGTATGCTTAAAAACAATGCTTTTTACAGATTGAAATAACTTGGGAAGTAG
ENSE00003739878	BRCA2_e5_A126G	AAAAACCAATCACTCTTGATTACTAAAAAATAAGATAAACTAGTTTTTGCCAGTTTTTTAAAATAACCTAAGGGATTTGCTTTGTTTTATTTTAGTCCTGTTGTTCTACAATGTACACATGTAACACCACAAAGAGATAAGTCAGGTATGGTTAAAAACAATGCTTTTTACAGATTGAAATAACTTGGGAAGTAG
ENSE00003739878	BRCA2_e5_del126to126	AAAAACCAATCACTCTTGATTACTAAAAAATAAGATAAACTAGTTTTTGCCAGTTTTTTAAAATAACCTAAGGGATTTGCTTTGTTTTATTTTAGTCCTGTTGTTCTACAATGTACACATGTAACACCACAAAGAGATAAGTCAGGTATGTTAAAAACAATGCTTTTTACAGATTGAAATAACTTGGGAAGTAG
ENSE00003739878	BRCA2_e5_A126T	AAAAACCAATCACTCTTGATTACTAAAAAATAAGATAAACTAGTTTTTGCCAGTTTTTTAAAATAACCTAAGGGATTTGCTTTGTTTTATTTTAGTCCTGTTGTTCTACAATGTACACATGTAACACCACAAAGAGATAAGTCAGGTATGTTTAAAAACAATGCTTTTTACAGATTGAAATAACTTGGGAAGTAG
ENSE00003739878	BRCA2_e5_del123to125, del124to126, del125to127	AAAAACCAATCACTCTTGATTACTAAAAAATAAGATAAACTAGTTTTTGCCAGTTTTTTAAAATAACCTAAGGGATTTGCTTTGTTTTATTTTAGTCCTGTTGTTCTACAATGTACACATGTAACACCACAAAGAGATAAGTCAGGTATTAAAAACAATGCTTTTTACAGATTGAAATAACTTGGGAAGTAG
ENSE00003739878	BRCA2_e5_G125T	AAAAACCAATCACTCTTGATTACTAAAAAATAAGATAAACTAGTTTTTGCCAGTTTTTTAAAATAACCTAAGGGATTTGCTTTGTTTTATTTTAGTCCTGTTGTTCTACAATGTACACATGTAACACCACAAAGAGATAAGTCAGGTATTATTAAAAACAATGCTTTTTACAGATTGAAATAACTTGGGAAGTAG
ENSE00003739878	BRCA2_e5_A123C	AAAAACCAATCACTCTTGATTACTAAAAAATAAGATAAACTAGTTTTTGCCAGTTTTTTAAAATAACCTAAGGGATTTGCTTTGTTTTATTTTAGTCCTGTTGTTCTACAATGTACACATGTAACACCACAAAGAGATAAGTCAGGTCTGATTAAAAACAATGCTTTTTACAGATTGAAATAACTTGGGAAGTAG
ENSE00003739878	BRCA2_e5_A123G	AAAAACCAATCACTCTTGATTACTAAAAAATAAGATAAACTAGTTTTTGCCAGTTTTTTAAAATAACCTAAGGGATTTGCTTTGTTTTATTTTAGTCCTGTTGTTCTACAATGTACACATGTAACACCACAAAGAGATAAGTCAGGTGTGATTAAAAACAATGCTTTTTACAGATTGAAATAACTTGGGAAGTAG
ENSE00003739878	BRCA2_e5_del122to142, del123to143	AAAAACCAATCACTCTTGATTACTAAAAAATAAGATAAACTAGTTTTTGCCAGTTTTTTAAAATAACCTAAGGGATTTGCTTTGTTTTATTTTAGTCCTGTTGTTCTACAATGTACACATGTAACACCACAAAGAGATAAGTCAGGTTACAGATTGAAATAACTTGGGAAGTAG
ENSE00003739878	BRCA2_e5_del123to123	AAAAACCAATCACTCTTGATTACTAAAAAATAAGATAAACTAGTTTTTGCCAGTTTTTTAAAATAACCTAAGGGATTTGCTTTGTTTTATTTTAGTCCTGTTGTTCTACAATGTACACATGTAACACCACAAAGAGATAAGTCAGGTTGATTAAAAACAATGCTTTTTACAGATTGAAATAACTTGGGAAGTAG
ENSE00003739878	BRCA2_e5_A123T	AAAAACCAATCACTCTTGATTACTAAAAAATAAGATAAACTAGTTTTTGCCAGTTTTTTAAAATAACCTAAGGGATTTGCTTTGTTTTATTTTAGTCCTGTTGTTCTACAATGTACACATGTAACACCACAAAGAGATAAGTCAGGTTTGATTAAAAACAATGCTTTTTACAGATTGAAATAACTTGGGAAGTAG
ENSE00003739878	BRCA2_e5_del120to120, del121to121	AAAAACCAATCACTCTTGATTACTAAAAAATAAGATAAACTAGTTTTTGCCAGTTTTTTAAAATAACCTAAGGGATTTGCTTTGTTTTATTTTAGTCCTGTTGTTCTACAATGTACACATGTAACACCACAAAGAGATAAGTCAGTATGATTAAAAACAATGCTTTTTACAGATTGAAATAACTTGGGAAGTAG
ENSE00003739878	BRCA2_e5_del121to123	AAAAACCAATCACTCTTGATTACTAAAAAATAAGATAAACTAGTTTTTGCCAGTTTTTTAAAATAACCTAAGGGATTTGCTTTGTTTTATTTTAGTCCTGTTGTTCTACAATGTACACATGTAACACCACAAAGAGATAAGTCAGTGATTAAAAACAATGCTTTTTACAGATTGAAATAACTTGGGAAGTAG
ENSE00003739878	BRCA2_e5_del121to126	AAAAACCAATCACTCTTGATTACTAAAAAATAAGATAAACTAGTTTTTGCCAGTTTTTTAAAATAACCTAAGGGATTTGCTTTGTTTTATTTTAGTCCTGTTGTTCTACAATGTACACATGTAACACCACAAAGAGATAAGTCAGTTAAAAACAATGCTTTTTACAGATTGAAATAACTTGGGAAGTAG
ENSE00003739878	BRCA2_e5_G121T	AAAAACCAATCACTCTTGATTACTAAAAAATAAGATAAACTAGTTTTTGCCAGTTTTTTAAAATAACCTAAGGGATTTGCTTTGTTTTATTTTAGTCCTGTTGTTCTACAATGTACACATGTAACACCACAAAGAGATAAGTCAGTTATGATTAAAAACAATGCTTTTTACAGATTGAAATAACTTGGGAAGTAG
ENSE00003739878	BRCA2_e5_del121to141	AAAAACCAATCACTCTTGATTACTAAAAAATAAGATAAACTAGTTTTTGCCAGTTTTTTAAAATAACCTAAGGGATTTGCTTTGTTTTATTTTAGTCCTGTTGTTCTACAATGTACACATGTAACACCACAAAGAGATAAGTCAGTTTACAGATTGAAATAACTTGGGAAGTAG
ENSE00003739878	BRCA2_e5_G120T	AAAAACCAATCACTCTTGATTACTAAAAAATAAGATAAACTAGTTTTTGCCAGTTTTTTAAAATAACCTAAGGGATTTGCTTTGTTTTATTTTAGTCCTGTTGTTCTACAATGTACACATGTAACACCACAAAGAGATAAGTCATGTATGATTAAAAACAATGCTTTTTACAGATTGAAATAACTTGGGAAGTAG
ENSE00003739878	BRCA2_e5_del120to140	AAAAACCAATCACTCTTGATTACTAAAAAATAAGATAAACTAGTTTTTGCCAGTTTTTTAAAATAACCTAAGGGATTTGCTTTGTTTTATTTTAGTCCTGTTGTTCTACAATGTACACATGTAACACCACAAAGAGATAAGTCATTTTACAGATTGAAATAACTTGGGAAGTAG
ENSE00003739878	BRCA2_e5_A119C	AAAAACCAATCACTCTTGATTACTAAAAAATAAGATAAACTAGTTTTTGCCAGTTTTTTAAAATAACCTAAGGGATTTGCTTTGTTTTATTTTAGTCCTGTTGTTCTACAATGTACACATGTAACACCACAAAGAGATAAGTCCGGTATGATTAAAAACAATGCTTTTTACAGATTGAAATAACTTGGGAAGTAG
ENSE00003739878	BRCA2_e5_del119to124	AAAAACCAATCACTCTTGATTACTAAAAAATAAGATAAACTAGTTTTTGCCAGTTTTTTAAAATAACCTAAGGGATTTGCTTTGTTTTATTTTAGTCCTGTTGTTCTACAATGTACACATGTAACACCACAAAGAGATAAGTCGATTAAAAACAATGCTTTTTACAGATTGAAATAACTTGGGAAGTAG
ENSE00003739878	BRCA2_e5_A119G	AAAAACCAATCACTCTTGATTACTAAAAAATAAGATAAACTAGTTTTTGCCAGTTTTTTAAAATAACCTAAGGGATTTGCTTTGTTTTATTTTAGTCCTGTTGTTCTACAATGTACACATGTAACACCACAAAGAGATAAGTCGGGTATGATTAAAAACAATGCTTTTTACAGATTGAAATAACTTGGGAAGTAG
ENSE00003739878	BRCA2_e5_del119to119	AAAAACCAATCACTCTTGATTACTAAAAAATAAGATAAACTAGTTTTTGCCAGTTTTTTAAAATAACCTAAGGGATTTGCTTTGTTTTATTTTAGTCCTGTTGTTCTACAATGTACACATGTAACACCACAAAGAGATAAGTCGGTATGATTAAAAACAATGCTTTTTACAGATTGAAATAACTTGGGAAGTAG
ENSE00003739878	BRCA2_e5_del119to121	AAAAACCAATCACTCTTGATTACTAAAAAATAAGATAAACTAGTTTTTGCCAGTTTTTTAAAATAACCTAAGGGATTTGCTTTGTTTTATTTTAGTCCTGTTGTTCTACAATGTACACATGTAACACCACAAAGAGATAAGTCTATGATTAAAAACAATGCTTTTTACAGATTGAAATAACTTGGGAAGTAG
ENSE00003739878	BRCA2_e5_A119T	AAAAACCAATCACTCTTGATTACTAAAAAATAAGATAAACTAGTTTTTGCCAGTTTTTTAAAATAACCTAAGGGATTTGCTTTGTTTTATTTTAGTCCTGTTGTTCTACAATGTACACATGTAACACCACAAAGAGATAAGTCTGGTATGATTAAAAACAATGCTTTTTACAGATTGAAATAACTTGGGAAGTAG
ENSE00003739878	BRCA2_e5_del118to138, del119to139	AAAAACCAATCACTCTTGATTACTAAAAAATAAGATAAACTAGTTTTTGCCAGTTTTTTAAAATAACCTAAGGGATTTGCTTTGTTTTATTTTAGTCCTGTTGTTCTACAATGTACACATGTAACACCACAAAGAGATAAGTCTTTTTACAGATTGAAATAACTTGGGAAGTAG
ENSE00003739878	BRCA2_e5_C118G	AAAAACCAATCACTCTTGATTACTAAAAAATAAGATAAACTAGTTTTTGCCAGTTTTTTAAAATAACCTAAGGGATTTGCTTTGTTTTATTTTAGTCCTGTTGTTCTACAATGTACACATGTAACACCACAAAGAGATAAGTGAGGTATGATTAAAAACAATGCTTTTTACAGATTGAAATAACTTGGGAAGTAG
ENSE00003739878	BRCA2_e5_del118to120	AAAAACCAATCACTCTTGATTACTAAAAAATAAGATAAACTAGTTTTTGCCAGTTTTTTAAAATAACCTAAGGGATTTGCTTTGTTTTATTTTAGTCCTGTTGTTCTACAATGTACACATGTAACACCACAAAGAGATAAGTGTATGATTAAAAACAATGCTTTTTACAGATTGAAATAACTTGGGAAGTAG
ENSE00003739878	BRCA2_e5_C118T	AAAAACCAATCACTCTTGATTACTAAAAAATAAGATAAACTAGTTTTTGCCAGTTTTTTAAAATAACCTAAGGGATTTGCTTTGTTTTATTTTAGTCCTGTTGTTCTACAATGTACACATGTAACACCACAAAGAGATAAGTTAGGTATGATTAAAAACAATGCTTTTTACAGATTGAAATAACTTGGGAAGTAG
ENSE00003739878	BRCA2_e5_del118to123	AAAAACCAATCACTCTTGATTACTAAAAAATAAGATAAACTAGTTTTTGCCAGTTTTTTAAAATAACCTAAGGGATTTGCTTTGTTTTATTTTAGTCCTGTTGTTCTACAATGTACACATGTAACACCACAAAGAGATAAGTTGATTAAAAACAATGCTTTTTACAGATTGAAATAACTTGGGAAGTAG
ENSE00003739878	BRCA2_e5_del116to121	AAAAACCAATCACTCTTGATTACTAAAAAATAAGATAAACTAGTTTTTGCCAGTTTTTTAAAATAACCTAAGGGATTTGCTTTGTTTTATTTTAGTCCTGTTGTTCTACAATGTACACATGTAACACCACAAAGAGATAATATGATTAAAAACAATGCTTTTTACAGATTGAAATAACTTGGGAAGTAG
ENSE00003739878	BRCA2_e5_del116to116	AAAAACCAATCACTCTTGATTACTAAAAAATAAGATAAACTAGTTTTTGCCAGTTTTTTAAAATAACCTAAGGGATTTGCTTTGTTTTATTTTAGTCCTGTTGTTCTACAATGTACACATGTAACACCACAAAGAGATAATCAGGTATGATTAAAAACAATGCTTTTTACAGATTGAAATAACTTGGGAAGTAG
ENSE00003739878	BRCA2_e5_del114to134, del115to135, del116to136	AAAAACCAATCACTCTTGATTACTAAAAAATAAGATAAACTAGTTTTTGCCAGTTTTTTAAAATAACCTAAGGGATTTGCTTTGTTTTATTTTAGTCCTGTTGTTCTACAATGTACACATGTAACACCACAAAGAGATAATGCTTTTTACAGATTGAAATAACTTGGGAAGTAG
ENSE00003739878	BRCA2_e5_G116T	AAAAACCAATCACTCTTGATTACTAAAAAATAAGATAAACTAGTTTTTGCCAGTTTTTTAAAATAACCTAAGGGATTTGCTTTGTTTTATTTTAGTCCTGTTGTTCTACAATGTACACATGTAACACCACAAAGAGATAATTCAGGTATGATTAAAAACAATGCTTTTTACAGATTGAAATAACTTGGGAAGTAG
ENSE00003739878	BRCA2_e5_del115to117	AAAAACCAATCACTCTTGATTACTAAAAAATAAGATAAACTAGTTTTTGCCAGTTTTTTAAAATAACCTAAGGGATTTGCTTTGTTTTATTTTAGTCCTGTTGTTCTACAATGTACACATGTAACACCACAAAGAGATACAGGTATGATTAAAAACAATGCTTTTTACAGATTGAAATAACTTGGGAAGTAG
ENSE00003739878	BRCA2_e5_A115C	AAAAACCAATCACTCTTGATTACTAAAAAATAAGATAAACTAGTTTTTGCCAGTTTTTTAAAATAACCTAAGGGATTTGCTTTGTTTTATTTTAGTCCTGTTGTTCTACAATGTACACATGTAACACCACAAAGAGATACGTCAGGTATGATTAAAAACAATGCTTTTTACAGATTGAAATAACTTGGGAAGTAG
ENSE00003739878	BRCA2_e5_A115G	AAAAACCAATCACTCTTGATTACTAAAAAATAAGATAAACTAGTTTTTGCCAGTTTTTTAAAATAACCTAAGGGATTTGCTTTGTTTTATTTTAGTCCTGTTGTTCTACAATGTACACATGTAACACCACAAAGAGATAGGTCAGGTATGATTAAAAACAATGCTTTTTACAGATTGAAATAACTTGGGAAGTAG
ENSE00003739878	BRCA2_e5_del115to120	AAAAACCAATCACTCTTGATTACTAAAAAATAAGATAAACTAGTTTTTGCCAGTTTTTTAAAATAACCTAAGGGATTTGCTTTGTTTTATTTTAGTCCTGTTGTTCTACAATGTACACATGTAACACCACAAAGAGATAGTATGATTAAAAACAATGCTTTTTACAGATTGAAATAACTTGGGAAGTAG
ENSE00003739878	BRCA2_e5_del114to114, del115to115	AAAAACCAATCACTCTTGATTACTAAAAAATAAGATAAACTAGTTTTTGCCAGTTTTTTAAAATAACCTAAGGGATTTGCTTTGTTTTATTTTAGTCCTGTTGTTCTACAATGTACACATGTAACACCACAAAGAGATAGTCAGGTATGATTAAAAACAATGCTTTTTACAGATTGAAATAACTTGGGAAGTAG
ENSE00003739878	BRCA2_e5_A115T	AAAAACCAATCACTCTTGATTACTAAAAAATAAGATAAACTAGTTTTTGCCAGTTTTTTAAAATAACCTAAGGGATTTGCTTTGTTTTATTTTAGTCCTGTTGTTCTACAATGTACACATGTAACACCACAAAGAGATATGTCAGGTATGATTAAAAACAATGCTTTTTACAGATTGAAATAACTTGGGAAGTAG
ENSE00003739878	BRCA2_e5_A114C	AAAAACCAATCACTCTTGATTACTAAAAAATAAGATAAACTAGTTTTTGCCAGTTTTTTAAAATAACCTAAGGGATTTGCTTTGTTTTATTTTAGTCCTGTTGTTCTACAATGTACACATGTAACACCACAAAGAGATCAGTCAGGTATGATTAAAAACAATGCTTTTTACAGATTGAAATAACTTGGGAAGTAG
ENSE00003739878	BRCA2_e5_A114G	AAAAACCAATCACTCTTGATTACTAAAAAATAAGATAAACTAGTTTTTGCCAGTTTTTTAAAATAACCTAAGGGATTTGCTTTGTTTTATTTTAGTCCTGTTGTTCTACAATGTACACATGTAACACCACAAAGAGATGAGTCAGGTATGATTAAAAACAATGCTTTTTACAGATTGAAATAACTTGGGAAGTAG
ENSE00003739878	BRCA2_e5_del114to119	AAAAACCAATCACTCTTGATTACTAAAAAATAAGATAAACTAGTTTTTGCCAGTTTTTTAAAATAACCTAAGGGATTTGCTTTGTTTTATTTTAGTCCTGTTGTTCTACAATGTACACATGTAACACCACAAAGAGATGGTATGATTAAAAACAATGCTTTTTACAGATTGAAATAACTTGGGAAGTAG
ENSE00003739878	BRCA2_e5_A114T	AAAAACCAATCACTCTTGATTACTAAAAAATAAGATAAACTAGTTTTTGCCAGTTTTTTAAAATAACCTAAGGGATTTGCTTTGTTTTATTTTAGTCCTGTTGTTCTACAATGTACACATGTAACACCACAAAGAGATTAGTCAGGTATGATTAAAAACAATGCTTTTTACAGATTGAAATAACTTGGGAAGTAG
ENSE00003739878	BRCA2_e5_del114to116	AAAAACCAATCACTCTTGATTACTAAAAAATAAGATAAACTAGTTTTTGCCAGTTTTTTAAAATAACCTAAGGGATTTGCTTTGTTTTATTTTAGTCCTGTTGTTCTACAATGTACACATGTAACACCACAAAGAGATTCAGGTATGATTAAAAACAATGCTTTTTACAGATTGAAATAACTTGGGAAGTAG
ENSE00003739878	BRCA2_e5_del112to117	AAAAACCAATCACTCTTGATTACTAAAAAATAAGATAAACTAGTTTTTGCCAGTTTTTTAAAATAACCTAAGGGATTTGCTTTGTTTTATTTTAGTCCTGTTGTTCTACAATGTACACATGTAACACCACAAAGAGCAGGTATGATTAAAAACAATGCTTTTTACAGATTGAAATAACTTGGGAAGTAG
ENSE00003739878	BRCA2_e5_A112C	AAAAACCAATCACTCTTGATTACTAAAAAATAAGATAAACTAGTTTTTGCCAGTTTTTTAAAATAACCTAAGGGATTTGCTTTGTTTTATTTTAGTCCTGTTGTTCTACAATGTACACATGTAACACCACAAAGAGCTAAGTCAGGTATGATTAAAAACAATGCTTTTTACAGATTGAAATAACTTGGGAAGTAG
ENSE00003739878	BRCA2_e5_A112G	AAAAACCAATCACTCTTGATTACTAAAAAATAAGATAAACTAGTTTTTGCCAGTTTTTTAAAATAACCTAAGGGATTTGCTTTGTTTTATTTTAGTCCTGTTGTTCTACAATGTACACATGTAACACCACAAAGAGGTAAGTCAGGTATGATTAAAAACAATGCTTTTTACAGATTGAAATAACTTGGGAAGTAG
ENSE00003739878	BRCA2_e5_del112to112	AAAAACCAATCACTCTTGATTACTAAAAAATAAGATAAACTAGTTTTTGCCAGTTTTTTAAAATAACCTAAGGGATTTGCTTTGTTTTATTTTAGTCCTGTTGTTCTACAATGTACACATGTAACACCACAAAGAGTAAGTCAGGTATGATTAAAAACAATGCTTTTTACAGATTGAAATAACTTGGGAAGTAG
ENSE00003739878	BRCA2_e5_A112T	AAAAACCAATCACTCTTGATTACTAAAAAATAAGATAAACTAGTTTTTGCCAGTTTTTTAAAATAACCTAAGGGATTTGCTTTGTTTTATTTTAGTCCTGTTGTTCTACAATGTACACATGTAACACCACAAAGAGTTAAGTCAGGTATGATTAAAAACAATGCTTTTTACAGATTGAAATAACTTGGGAAGTAG
ENSE00003739878	BRCA2_e5_G111T	AAAAACCAATCACTCTTGATTACTAAAAAATAAGATAAACTAGTTTTTGCCAGTTTTTTAAAATAACCTAAGGGATTTGCTTTGTTTTATTTTAGTCCTGTTGTTCTACAATGTACACATGTAACACCACAAAGATATAAGTCAGGTATGATTAAAAACAATGCTTTTTACAGATTGAAATAACTTGGGAAGTAG
ENSE00003739878	BRCA2_e5_del111to116	AAAAACCAATCACTCTTGATTACTAAAAAATAAGATAAACTAGTTTTTGCCAGTTTTTTAAAATAACCTAAGGGATTTGCTTTGTTTTATTTTAGTCCTGTTGTTCTACAATGTACACATGTAACACCACAAAGATCAGGTATGATTAAAAACAATGCTTTTTACAGATTGAAATAACTTGGGAAGTAG
ENSE00003739878	BRCA2_e5_A110C	AAAAACCAATCACTCTTGATTACTAAAAAATAAGATAAACTAGTTTTTGCCAGTTTTTTAAAATAACCTAAGGGATTTGCTTTGTTTTATTTTAGTCCTGTTGTTCTACAATGTACACATGTAACACCACAAAGCGATAAGTCAGGTATGATTAAAAACAATGCTTTTTACAGATTGAAATAACTTGGGAAGTAG
ENSE00003739878	BRCA2_e5_del110to110	AAAAACCAATCACTCTTGATTACTAAAAAATAAGATAAACTAGTTTTTGCCAGTTTTTTAAAATAACCTAAGGGATTTGCTTTGTTTTATTTTAGTCCTGTTGTTCTACAATGTACACATGTAACACCACAAAGGATAAGTCAGGTATGATTAAAAACAATGCTTTTTACAGATTGAAATAACTTGGGAAGTAG
ENSE00003739878	BRCA2_e5_A110G	AAAAACCAATCACTCTTGATTACTAAAAAATAAGATAAACTAGTTTTTGCCAGTTTTTTAAAATAACCTAAGGGATTTGCTTTGTTTTATTTTAGTCCTGTTGTTCTACAATGTACACATGTAACACCACAAAGGGATAAGTCAGGTATGATTAAAAACAATGCTTTTTACAGATTGAAATAACTTGGGAAGTAG
ENSE00003739878	BRCA2_e5_del110to115	AAAAACCAATCACTCTTGATTACTAAAAAATAAGATAAACTAGTTTTTGCCAGTTTTTTAAAATAACCTAAGGGATTTGCTTTGTTTTATTTTAGTCCTGTTGTTCTACAATGTACACATGTAACACCACAAAGGTCAGGTATGATTAAAAACAATGCTTTTTACAGATTGAAATAACTTGGGAAGTAG
ENSE00003739878	BRCA2_e5_del110to112	AAAAACCAATCACTCTTGATTACTAAAAAATAAGATAAACTAGTTTTTGCCAGTTTTTTAAAATAACCTAAGGGATTTGCTTTGTTTTATTTTAGTCCTGTTGTTCTACAATGTACACATGTAACACCACAAAGTAAGTCAGGTATGATTAAAAACAATGCTTTTTACAGATTGAAATAACTTGGGAAGTAG
ENSE00003739878	BRCA2_e5_A110T	AAAAACCAATCACTCTTGATTACTAAAAAATAAGATAAACTAGTTTTTGCCAGTTTTTTAAAATAACCTAAGGGATTTGCTTTGTTTTATTTTAGTCCTGTTGTTCTACAATGTACACATGTAACACCACAAAGTGATAAGTCAGGTATGATTAAAAACAATGCTTTTTACAGATTGAAATAACTTGGGAAGTAG
ENSE00003739878	BRCA2_e5_G109T	AAAAACCAATCACTCTTGATTACTAAAAAATAAGATAAACTAGTTTTTGCCAGTTTTTTAAAATAACCTAAGGGATTTGCTTTGTTTTATTTTAGTCCTGTTGTTCTACAATGTACACATGTAACACCACAAATAGATAAGTCAGGTATGATTAAAAACAATGCTTTTTACAGATTGAAATAACTTGGGAAGTAG
ENSE00003739878	BRCA2_e5_A108C	AAAAACCAATCACTCTTGATTACTAAAAAATAAGATAAACTAGTTTTTGCCAGTTTTTTAAAATAACCTAAGGGATTTGCTTTGTTTTATTTTAGTCCTGTTGTTCTACAATGTACACATGTAACACCACAACGAGATAAGTCAGGTATGATTAAAAACAATGCTTTTTACAGATTGAAATAACTTGGGAAGTAG
ENSE00003739878	BRCA2_e5_del106to106, del107to107, del108to108	AAAAACCAATCACTCTTGATTACTAAAAAATAAGATAAACTAGTTTTTGCCAGTTTTTTAAAATAACCTAAGGGATTTGCTTTGTTTTATTTTAGTCCTGTTGTTCTACAATGTACACATGTAACACCACAAGAGATAAGTCAGGTATGATTAAAAACAATGCTTTTTACAGATTGAAATAACTTGGGAAGTAG
ENSE00003739878	BRCA2_e5_del107to109, del108to110	AAAAACCAATCACTCTTGATTACTAAAAAATAAGATAAACTAGTTTTTGCCAGTTTTTTAAAATAACCTAAGGGATTTGCTTTGTTTTATTTTAGTCCTGTTGTTCTACAATGTACACATGTAACACCACAAGATAAGTCAGGTATGATTAAAAACAATGCTTTTTACAGATTGAAATAACTTGGGAAGTAG
ENSE00003739878	BRCA2_e5_A108G	AAAAACCAATCACTCTTGATTACTAAAAAATAAGATAAACTAGTTTTTGCCAGTTTTTTAAAATAACCTAAGGGATTTGCTTTGTTTTATTTTAGTCCTGTTGTTCTACAATGTACACATGTAACACCACAAGGAGATAAGTCAGGTATGATTAAAAACAATGCTTTTTACAGATTGAAATAACTTGGGAAGTAG
ENSE00003739878	BRCA2_e5_A108T	AAAAACCAATCACTCTTGATTACTAAAAAATAAGATAAACTAGTTTTTGCCAGTTTTTTAAAATAACCTAAGGGATTTGCTTTGTTTTATTTTAGTCCTGTTGTTCTACAATGTACACATGTAACACCACAATGAGATAAGTCAGGTATGATTAAAAACAATGCTTTTTACAGATTGAAATAACTTGGGAAGTAG
ENSE00003739878	BRCA2_e5_A107C	AAAAACCAATCACTCTTGATTACTAAAAAATAAGATAAACTAGTTTTTGCCAGTTTTTTAAAATAACCTAAGGGATTTGCTTTGTTTTATTTTAGTCCTGTTGTTCTACAATGTACACATGTAACACCACACAGAGATAAGTCAGGTATGATTAAAAACAATGCTTTTTACAGATTGAAATAACTTGGGAAGTAG
ENSE00003739878	BRCA2_e5_A107G	AAAAACCAATCACTCTTGATTACTAAAAAATAAGATAAACTAGTTTTTGCCAGTTTTTTAAAATAACCTAAGGGATTTGCTTTGTTTTATTTTAGTCCTGTTGTTCTACAATGTACACATGTAACACCACAGAGAGATAAGTCAGGTATGATTAAAAACAATGCTTTTTACAGATTGAAATAACTTGGGAAGTAG
ENSE00003739878	BRCA2_e5_del107to127	AAAAACCAATCACTCTTGATTACTAAAAAATAAGATAAACTAGTTTTTGCCAGTTTTTTAAAATAACCTAAGGGATTTGCTTTGTTTTATTTTAGTCCTGTTGTTCTACAATGTACACATGTAACACCACATAAAAACAATGCTTTTTACAGATTGAAATAACTTGGGAAGTAG
ENSE00003739878	BRCA2_e5_del106to111, del107to112	AAAAACCAATCACTCTTGATTACTAAAAAATAAGATAAACTAGTTTTTGCCAGTTTTTTAAAATAACCTAAGGGATTTGCTTTGTTTTATTTTAGTCCTGTTGTTCTACAATGTACACATGTAACACCACATAAGTCAGGTATGATTAAAAACAATGCTTTTTACAGATTGAAATAACTTGGGAAGTAG
ENSE00003739878	BRCA2_e5_A107T	AAAAACCAATCACTCTTGATTACTAAAAAATAAGATAAACTAGTTTTTGCCAGTTTTTTAAAATAACCTAAGGGATTTGCTTTGTTTTATTTTAGTCCTGTTGTTCTACAATGTACACATGTAACACCACATAGAGATAAGTCAGGTATGATTAAAAACAATGCTTTTTACAGATTGAAATAACTTGGGAAGTAG
ENSE00003739878	BRCA2_e5_A106C	AAAAACCAATCACTCTTGATTACTAAAAAATAAGATAAACTAGTTTTTGCCAGTTTTTTAAAATAACCTAAGGGATTTGCTTTGTTTTATTTTAGTCCTGTTGTTCTACAATGTACACATGTAACACCACCAAGAGATAAGTCAGGTATGATTAAAAACAATGCTTTTTACAGATTGAAATAACTTGGGAAGTAG
ENSE00003739878	BRCA2_e5_A106G	AAAAACCAATCACTCTTGATTACTAAAAAATAAGATAAACTAGTTTTTGCCAGTTTTTTAAAATAACCTAAGGGATTTGCTTTGTTTTATTTTAGTCCTGTTGTTCTACAATGTACACATGTAACACCACGAAGAGATAAGTCAGGTATGATTAAAAACAATGCTTTTTACAGATTGAAATAACTTGGGAAGTAG
ENSE00003739878	BRCA2_e5_del106to108	AAAAACCAATCACTCTTGATTACTAAAAAATAAGATAAACTAGTTTTTGCCAGTTTTTTAAAATAACCTAAGGGATTTGCTTTGTTTTATTTTAGTCCTGTTGTTCTACAATGTACACATGTAACACCACGAGATAAGTCAGGTATGATTAAAAACAATGCTTTTTACAGATTGAAATAACTTGGGAAGTAG
ENSE00003739878	BRCA2_e5_A106T	AAAAACCAATCACTCTTGATTACTAAAAAATAAGATAAACTAGTTTTTGCCAGTTTTTTAAAATAACCTAAGGGATTTGCTTTGTTTTATTTTAGTCCTGTTGTTCTACAATGTACACATGTAACACCACTAAGAGATAAGTCAGGTATGATTAAAAACAATGCTTTTTACAGATTGAAATAACTTGGGAAGTAG
ENSE00003739878	BRCA2_e5_del106to126	AAAAACCAATCACTCTTGATTACTAAAAAATAAGATAAACTAGTTTTTGCCAGTTTTTTAAAATAACCTAAGGGATTTGCTTTGTTTTATTTTAGTCCTGTTGTTCTACAATGTACACATGTAACACCACTTAAAAACAATGCTTTTTACAGATTGAAATAACTTGGGAAGTAG
ENSE00003739878	BRCA2_e5_C105G	AAAAACCAATCACTCTTGATTACTAAAAAATAAGATAAACTAGTTTTTGCCAGTTTTTTAAAATAACCTAAGGGATTTGCTTTGTTTTATTTTAGTCCTGTTGTTCTACAATGTACACATGTAACACCAGAAAGAGATAAGTCAGGTATGATTAAAAACAATGCTTTTTACAGATTGAAATAACTTGGGAAGTAG
ENSE00003739878	BRCA2_e5_del104to109, del105to110	AAAAACCAATCACTCTTGATTACTAAAAAATAAGATAAACTAGTTTTTGCCAGTTTTTTAAAATAACCTAAGGGATTTGCTTTGTTTTATTTTAGTCCTGTTGTTCTACAATGTACACATGTAACACCAGATAAGTCAGGTATGATTAAAAACAATGCTTTTTACAGATTGAAATAACTTGGGAAGTAG
ENSE00003739878	BRCA2_e5_C105T	AAAAACCAATCACTCTTGATTACTAAAAAATAAGATAAACTAGTTTTTGCCAGTTTTTTAAAATAACCTAAGGGATTTGCTTTGTTTTATTTTAGTCCTGTTGTTCTACAATGTACACATGTAACACCATAAAGAGATAAGTCAGGTATGATTAAAAACAATGCTTTTTACAGATTGAAATAACTTGGGAAGTAG
ENSE00003739878	BRCA2_e5_del104to104	AAAAACCAATCACTCTTGATTACTAAAAAATAAGATAAACTAGTTTTTGCCAGTTTTTTAAAATAACCTAAGGGATTTGCTTTGTTTTATTTTAGTCCTGTTGTTCTACAATGTACACATGTAACACCCAAAGAGATAAGTCAGGTATGATTAAAAACAATGCTTTTTACAGATTGAAATAACTTGGGAAGTAG
ENSE00003739878	BRCA2_e5_A104C	AAAAACCAATCACTCTTGATTACTAAAAAATAAGATAAACTAGTTTTTGCCAGTTTTTTAAAATAACCTAAGGGATTTGCTTTGTTTTATTTTAGTCCTGTTGTTCTACAATGTACACATGTAACACCCCAAAGAGATAAGTCAGGTATGATTAAAAACAATGCTTTTTACAGATTGAAATAACTTGGGAAGTAG
ENSE00003739878	BRCA2_e5_del104to124	AAAAACCAATCACTCTTGATTACTAAAAAATAAGATAAACTAGTTTTTGCCAGTTTTTTAAAATAACCTAAGGGATTTGCTTTGTTTTATTTTAGTCCTGTTGTTCTACAATGTACACATGTAACACCGATTAAAAACAATGCTTTTTACAGATTGAAATAACTTGGGAAGTAG
ENSE00003739878	BRCA2_e5_A104G	AAAAACCAATCACTCTTGATTACTAAAAAATAAGATAAACTAGTTTTTGCCAGTTTTTTAAAATAACCTAAGGGATTTGCTTTGTTTTATTTTAGTCCTGTTGTTCTACAATGTACACATGTAACACCGCAAAGAGATAAGTCAGGTATGATTAAAAACAATGCTTTTTACAGATTGAAATAACTTGGGAAGTAG
ENSE00003739878	BRCA2_e5_A104T	AAAAACCAATCACTCTTGATTACTAAAAAATAAGATAAACTAGTTTTTGCCAGTTTTTTAAAATAACCTAAGGGATTTGCTTTGTTTTATTTTAGTCCTGTTGTTCTACAATGTACACATGTAACACCTCAAAGAGATAAGTCAGGTATGATTAAAAACAATGCTTTTTACAGATTGAAATAACTTGGGAAGTAG
ENSE00003739878	BRCA2_e5_C103G	AAAAACCAATCACTCTTGATTACTAAAAAATAAGATAAACTAGTTTTTGCCAGTTTTTTAAAATAACCTAAGGGATTTGCTTTGTTTTATTTTAGTCCTGTTGTTCTACAATGTACACATGTAACACGACAAAGAGATAAGTCAGGTATGATTAAAAACAATGCTTTTTACAGATTGAAATAACTTGGGAAGTAG
ENSE00003739878	BRCA2_e5_del103to108	AAAAACCAATCACTCTTGATTACTAAAAAATAAGATAAACTAGTTTTTGCCAGTTTTTTAAAATAACCTAAGGGATTTGCTTTGTTTTATTTTAGTCCTGTTGTTCTACAATGTACACATGTAACACGAGATAAGTCAGGTATGATTAAAAACAATGCTTTTTACAGATTGAAATAACTTGGGAAGTAG
ENSE00003739878	BRCA2_e5_C103T	AAAAACCAATCACTCTTGATTACTAAAAAATAAGATAAACTAGTTTTTGCCAGTTTTTTAAAATAACCTAAGGGATTTGCTTTGTTTTATTTTAGTCCTGTTGTTCTACAATGTACACATGTAACACTACAAAGAGATAAGTCAGGTATGATTAAAAACAATGCTTTTTACAGATTGAAATAACTTGGGAAGTAG
ENSE00003739878	BRCA2_e5_del103to123	AAAAACCAATCACTCTTGATTACTAAAAAATAAGATAAACTAGTTTTTGCCAGTTTTTTAAAATAACCTAAGGGATTTGCTTTGTTTTATTTTAGTCCTGTTGTTCTACAATGTACACATGTAACACTGATTAAAAACAATGCTTTTTACAGATTGAAATAACTTGGGAAGTAG
ENSE00003739878	BRCA2_e5_C102G	AAAAACCAATCACTCTTGATTACTAAAAAATAAGATAAACTAGTTTTTGCCAGTTTTTTAAAATAACCTAAGGGATTTGCTTTGTTTTATTTTAGTCCTGTTGTTCTACAATGTACACATGTAACAGCACAAAGAGATAAGTCAGGTATGATTAAAAACAATGCTTTTTACAGATTGAAATAACTTGGGAAGTAG
ENSE00003739878	BRCA2_e5_C102T	AAAAACCAATCACTCTTGATTACTAAAAAATAAGATAAACTAGTTTTTGCCAGTTTTTTAAAATAACCTAAGGGATTTGCTTTGTTTTATTTTAGTCCTGTTGTTCTACAATGTACACATGTAACATCACAAAGAGATAAGTCAGGTATGATTAAAAACAATGCTTTTTACAGATTGAAATAACTTGGGAAGTAG
ENSE00003739878	BRCA2_e5_del101to101	AAAAACCAATCACTCTTGATTACTAAAAAATAAGATAAACTAGTTTTTGCCAGTTTTTTAAAATAACCTAAGGGATTTGCTTTGTTTTATTTTAGTCCTGTTGTTCTACAATGTACACATGTAACCCACAAAGAGATAAGTCAGGTATGATTAAAAACAATGCTTTTTACAGATTGAAATAACTTGGGAAGTAG
ENSE00003739878	BRCA2_e5_A101C	AAAAACCAATCACTCTTGATTACTAAAAAATAAGATAAACTAGTTTTTGCCAGTTTTTTAAAATAACCTAAGGGATTTGCTTTGTTTTATTTTAGTCCTGTTGTTCTACAATGTACACATGTAACCCCACAAAGAGATAAGTCAGGTATGATTAAAAACAATGCTTTTTACAGATTGAAATAACTTGGGAAGTAG
ENSE00003739878	BRCA2_e5_A101G	AAAAACCAATCACTCTTGATTACTAAAAAATAAGATAAACTAGTTTTTGCCAGTTTTTTAAAATAACCTAAGGGATTTGCTTTGTTTTATTTTAGTCCTGTTGTTCTACAATGTACACATGTAACGCCACAAAGAGATAAGTCAGGTATGATTAAAAACAATGCTTTTTACAGATTGAAATAACTTGGGAAGTAG
ENSE00003739878	BRCA2_e5_del101to121	AAAAACCAATCACTCTTGATTACTAAAAAATAAGATAAACTAGTTTTTGCCAGTTTTTTAAAATAACCTAAGGGATTTGCTTTGTTTTATTTTAGTCCTGTTGTTCTACAATGTACACATGTAACTATGATTAAAAACAATGCTTTTTACAGATTGAAATAACTTGGGAAGTAG
ENSE00003739878	BRCA2_e5_A101T	AAAAACCAATCACTCTTGATTACTAAAAAATAAGATAAACTAGTTTTTGCCAGTTTTTTAAAATAACCTAAGGGATTTGCTTTGTTTTATTTTAGTCCTGTTGTTCTACAATGTACACATGTAACTCCACAAAGAGATAAGTCAGGTATGATTAAAAACAATGCTTTTTACAGATTGAAATAACTTGGGAAGTAG
ENSE00003739878	BRCA2_e5_C100G	AAAAACCAATCACTCTTGATTACTAAAAAATAAGATAAACTAGTTTTTGCCAGTTTTTTAAAATAACCTAAGGGATTTGCTTTGTTTTATTTTAGTCCTGTTGTTCTACAATGTACACATGTAAGACCACAAAGAGATAAGTCAGGTATGATTAAAAACAATGCTTTTTACAGATTGAAATAACTTGGGAAGTAG
ENSE00003739878	BRCA2_e5_del100to120	AAAAACCAATCACTCTTGATTACTAAAAAATAAGATAAACTAGTTTTTGCCAGTTTTTTAAAATAACCTAAGGGATTTGCTTTGTTTTATTTTAGTCCTGTTGTTCTACAATGTACACATGTAAGTATGATTAAAAACAATGCTTTTTACAGATTGAAATAACTTGGGAAGTAG
ENSE00003739878	BRCA2_e5_C100T	AAAAACCAATCACTCTTGATTACTAAAAAATAAGATAAACTAGTTTTTGCCAGTTTTTTAAAATAACCTAAGGGATTTGCTTTGTTTTATTTTAGTCCTGTTGTTCTACAATGTACACATGTAATACCACAAAGAGATAAGTCAGGTATGATTAAAAACAATGCTTTTTACAGATTGAAATAACTTGGGAAGTAG
ENSE00003739878	BRCA2_e5_del98to103, del99to104	AAAAACCAATCACTCTTGATTACTAAAAAATAAGATAAACTAGTTTTTGCCAGTTTTTTAAAATAACCTAAGGGATTTGCTTTGTTTTATTTTAGTCCTGTTGTTCTACAATGTACACATGTACAAAGAGATAAGTCAGGTATGATTAAAAACAATGCTTTTTACAGATTGAAATAACTTGGGAAGTAG
ENSE00003739878	BRCA2_e5_del98to98, del99to99	AAAAACCAATCACTCTTGATTACTAAAAAATAAGATAAACTAGTTTTTGCCAGTTTTTTAAAATAACCTAAGGGATTTGCTTTGTTTTATTTTAGTCCTGTTGTTCTACAATGTACACATGTACACCACAAAGAGATAAGTCAGGTATGATTAAAAACAATGCTTTTTACAGATTGAAATAACTTGGGAAGTAG
ENSE00003739878	BRCA2_e5_del98to100, del99to101	AAAAACCAATCACTCTTGATTACTAAAAAATAAGATAAACTAGTTTTTGCCAGTTTTTTAAAATAACCTAAGGGATTTGCTTTGTTTTATTTTAGTCCTGTTGTTCTACAATGTACACATGTACCACAAAGAGATAAGTCAGGTATGATTAAAAACAATGCTTTTTACAGATTGAAATAACTTGGGAAGTAG
ENSE00003739878	BRCA2_e5_A99C	AAAAACCAATCACTCTTGATTACTAAAAAATAAGATAAACTAGTTTTTGCCAGTTTTTTAAAATAACCTAAGGGATTTGCTTTGTTTTATTTTAGTCCTGTTGTTCTACAATGTACACATGTACCACCACAAAGAGATAAGTCAGGTATGATTAAAAACAATGCTTTTTACAGATTGAAATAACTTGGGAAGTAG
ENSE00003739878	BRCA2_e5_A99G	AAAAACCAATCACTCTTGATTACTAAAAAATAAGATAAACTAGTTTTTGCCAGTTTTTTAAAATAACCTAAGGGATTTGCTTTGTTTTATTTTAGTCCTGTTGTTCTACAATGTACACATGTAGCACCACAAAGAGATAAGTCAGGTATGATTAAAAACAATGCTTTTTACAGATTGAAATAACTTGGGAAGTAG
ENSE00003739878	BRCA2_e5_del98to118, del99to119	AAAAACCAATCACTCTTGATTACTAAAAAATAAGATAAACTAGTTTTTGCCAGTTTTTTAAAATAACCTAAGGGATTTGCTTTGTTTTATTTTAGTCCTGTTGTTCTACAATGTACACATGTAGGTATGATTAAAAACAATGCTTTTTACAGATTGAAATAACTTGGGAAGTAG
ENSE00003739878	BRCA2_e5_A99T	AAAAACCAATCACTCTTGATTACTAAAAAATAAGATAAACTAGTTTTTGCCAGTTTTTTAAAATAACCTAAGGGATTTGCTTTGTTTTATTTTAGTCCTGTTGTTCTACAATGTACACATGTATCACCACAAAGAGATAAGTCAGGTATGATTAAAAACAATGCTTTTTACAGATTGAAATAACTTGGGAAGTAG
ENSE00003739878	BRCA2_e5_A98C	AAAAACCAATCACTCTTGATTACTAAAAAATAAGATAAACTAGTTTTTGCCAGTTTTTTAAAATAACCTAAGGGATTTGCTTTGTTTTATTTTAGTCCTGTTGTTCTACAATGTACACATGTCACACCACAAAGAGATAAGTCAGGTATGATTAAAAACAATGCTTTTTACAGATTGAAATAACTTGGGAAGTAG
ENSE00003739878	BRCA2_e5_A98G	AAAAACCAATCACTCTTGATTACTAAAAAATAAGATAAACTAGTTTTTGCCAGTTTTTTAAAATAACCTAAGGGATTTGCTTTGTTTTATTTTAGTCCTGTTGTTCTACAATGTACACATGTGACACCACAAAGAGATAAGTCAGGTATGATTAAAAACAATGCTTTTTACAGATTGAAATAACTTGGGAAGTAG
ENSE00003739878	BRCA2_e5_A98T	AAAAACCAATCACTCTTGATTACTAAAAAATAAGATAAACTAGTTTTTGCCAGTTTTTTAAAATAACCTAAGGGATTTGCTTTGTTTTATTTTAGTCCTGTTGTTCTACAATGTACACATGTTACACCACAAAGAGATAAGTCAGGTATGATTAAAAACAATGCTTTTTACAGATTGAAATAACTTGGGAAGTAG
ENSE00003739878	BRCA2_e5_del96to96	AAAAACCAATCACTCTTGATTACTAAAAAATAAGATAAACTAGTTTTTGCCAGTTTTTTAAAATAACCTAAGGGATTTGCTTTGTTTTATTTTAGTCCTGTTGTTCTACAATGTACACATTAACACCACAAAGAGATAAGTCAGGTATGATTAAAAACAATGCTTTTTACAGATTGAAATAACTTGGGAAGTAG
ENSE00003739878	BRCA2_e5_del96to116	AAAAACCAATCACTCTTGATTACTAAAAAATAAGATAAACTAGTTTTTGCCAGTTTTTTAAAATAACCTAAGGGATTTGCTTTGTTTTATTTTAGTCCTGTTGTTCTACAATGTACACATTCAGGTATGATTAAAAACAATGCTTTTTACAGATTGAAATAACTTGGGAAGTAG
ENSE00003739878	BRCA2_e5_G96T	AAAAACCAATCACTCTTGATTACTAAAAAATAAGATAAACTAGTTTTTGCCAGTTTTTTAAAATAACCTAAGGGATTTGCTTTGTTTTATTTTAGTCCTGTTGTTCTACAATGTACACATTTAACACCACAAAGAGATAAGTCAGGTATGATTAAAAACAATGCTTTTTACAGATTGAAATAACTTGGGAAGTAG
ENSE00003739878	BRCA2_e5_del94to99	AAAAACCAATCACTCTTGATTACTAAAAAATAAGATAAACTAGTTTTTGCCAGTTTTTTAAAATAACCTAAGGGATTTGCTTTGTTTTATTTTAGTCCTGTTGTTCTACAATGTACACCACCACAAAGAGATAAGTCAGGTATGATTAAAAACAATGCTTTTTACAGATTGAAATAACTTGGGAAGTAG
ENSE00003739878	BRCA2_e5_A94C	AAAAACCAATCACTCTTGATTACTAAAAAATAAGATAAACTAGTTTTTGCCAGTTTTTTAAAATAACCTAAGGGATTTGCTTTGTTTTATTTTAGTCCTGTTGTTCTACAATGTACACCTGTAACACCACAAAGAGATAAGTCAGGTATGATTAAAAACAATGCTTTTTACAGATTGAAATAACTTGGGAAGTAG
ENSE00003739878	BRCA2_e5_A94G	AAAAACCAATCACTCTTGATTACTAAAAAATAAGATAAACTAGTTTTTGCCAGTTTTTTAAAATAACCTAAGGGATTTGCTTTGTTTTATTTTAGTCCTGTTGTTCTACAATGTACACGTGTAACACCACAAAGAGATAAGTCAGGTATGATTAAAAACAATGCTTTTTACAGATTGAAATAACTTGGGAAGTAG
ENSE00003739878	BRCA2_e5_del94to96	AAAAACCAATCACTCTTGATTACTAAAAAATAAGATAAACTAGTTTTTGCCAGTTTTTTAAAATAACCTAAGGGATTTGCTTTGTTTTATTTTAGTCCTGTTGTTCTACAATGTACACTAACACCACAAAGAGATAAGTCAGGTATGATTAAAAACAATGCTTTTTACAGATTGAAATAACTTGGGAAGTAG
ENSE00003739878	BRCA2_e5_del94to94	AAAAACCAATCACTCTTGATTACTAAAAAATAAGATAAACTAGTTTTTGCCAGTTTTTTAAAATAACCTAAGGGATTTGCTTTGTTTTATTTTAGTCCTGTTGTTCTACAATGTACACTGTAACACCACAAAGAGATAAGTCAGGTATGATTAAAAACAATGCTTTTTACAGATTGAAATAACTTGGGAAGTAG
ENSE00003739878	BRCA2_e5_A94T	AAAAACCAATCACTCTTGATTACTAAAAAATAAGATAAACTAGTTTTTGCCAGTTTTTTAAAATAACCTAAGGGATTTGCTTTGTTTTATTTTAGTCCTGTTGTTCTACAATGTACACTTGTAACACCACAAAGAGATAAGTCAGGTATGATTAAAAACAATGCTTTTTACAGATTGAAATAACTTGGGAAGTAG
ENSE00003739878	BRCA2_e5_C93G	AAAAACCAATCACTCTTGATTACTAAAAAATAAGATAAACTAGTTTTTGCCAGTTTTTTAAAATAACCTAAGGGATTTGCTTTGTTTTATTTTAGTCCTGTTGTTCTACAATGTACAGATGTAACACCACAAAGAGATAAGTCAGGTATGATTAAAAACAATGCTTTTTACAGATTGAAATAACTTGGGAAGTAG
ENSE00003739878	BRCA2_e5_del93to95	AAAAACCAATCACTCTTGATTACTAAAAAATAAGATAAACTAGTTTTTGCCAGTTTTTTAAAATAACCTAAGGGATTTGCTTTGTTTTATTTTAGTCCTGTTGTTCTACAATGTACAGTAACACCACAAAGAGATAAGTCAGGTATGATTAAAAACAATGCTTTTTACAGATTGAAATAACTTGGGAAGTAG
ENSE00003739878	BRCA2_e5_C93T	AAAAACCAATCACTCTTGATTACTAAAAAATAAGATAAACTAGTTTTTGCCAGTTTTTTAAAATAACCTAAGGGATTTGCTTTGTTTTATTTTAGTCCTGTTGTTCTACAATGTACATATGTAACACCACAAAGAGATAAGTCAGGTATGATTAAAAACAATGCTTTTTACAGATTGAAATAACTTGGGAAGTAG
ENSE00003739878	BRCA2_e5_del92to92	AAAAACCAATCACTCTTGATTACTAAAAAATAAGATAAACTAGTTTTTGCCAGTTTTTTAAAATAACCTAAGGGATTTGCTTTGTTTTATTTTAGTCCTGTTGTTCTACAATGTACCATGTAACACCACAAAGAGATAAGTCAGGTATGATTAAAAACAATGCTTTTTACAGATTGAAATAACTTGGGAAGTAG
ENSE00003739878	BRCA2_e5_A92C	AAAAACCAATCACTCTTGATTACTAAAAAATAAGATAAACTAGTTTTTGCCAGTTTTTTAAAATAACCTAAGGGATTTGCTTTGTTTTATTTTAGTCCTGTTGTTCTACAATGTACCCATGTAACACCACAAAGAGATAAGTCAGGTATGATTAAAAACAATGCTTTTTACAGATTGAAATAACTTGGGAAGTAG
ENSE00003739878	BRCA2_e5_A92G	AAAAACCAATCACTCTTGATTACTAAAAAATAAGATAAACTAGTTTTTGCCAGTTTTTTAAAATAACCTAAGGGATTTGCTTTGTTTTATTTTAGTCCTGTTGTTCTACAATGTACGCATGTAACACCACAAAGAGATAAGTCAGGTATGATTAAAAACAATGCTTTTTACAGATTGAAATAACTTGGGAAGTAG
ENSE00003739878	BRCA2_e5_del92to112	AAAAACCAATCACTCTTGATTACTAAAAAATAAGATAAACTAGTTTTTGCCAGTTTTTTAAAATAACCTAAGGGATTTGCTTTGTTTTATTTTAGTCCTGTTGTTCTACAATGTACTAAGTCAGGTATGATTAAAAACAATGCTTTTTACAGATTGAAATAACTTGGGAAGTAG
ENSE00003739878	BRCA2_e5_A92T	AAAAACCAATCACTCTTGATTACTAAAAAATAAGATAAACTAGTTTTTGCCAGTTTTTTAAAATAACCTAAGGGATTTGCTTTGTTTTATTTTAGTCCTGTTGTTCTACAATGTACTCATGTAACACCACAAAGAGATAAGTCAGGTATGATTAAAAACAATGCTTTTTACAGATTGAAATAACTTGGGAAGTAG
ENSE00003739878	BRCA2_e5_del92to94	AAAAACCAATCACTCTTGATTACTAAAAAATAAGATAAACTAGTTTTTGCCAGTTTTTTAAAATAACCTAAGGGATTTGCTTTGTTTTATTTTAGTCCTGTTGTTCTACAATGTACTGTAACACCACAAAGAGATAAGTCAGGTATGATTAAAAACAATGCTTTTTACAGATTGAAATAACTTGGGAAGTAG
ENSE00003739878	BRCA2_e5_C91G	AAAAACCAATCACTCTTGATTACTAAAAAATAAGATAAACTAGTTTTTGCCAGTTTTTTAAAATAACCTAAGGGATTTGCTTTGTTTTATTTTAGTCCTGTTGTTCTACAATGTAGACATGTAACACCACAAAGAGATAAGTCAGGTATGATTAAAAACAATGCTTTTTACAGATTGAAATAACTTGGGAAGTAG
ENSE00003739878	BRCA2_e5_del91to96	AAAAACCAATCACTCTTGATTACTAAAAAATAAGATAAACTAGTTTTTGCCAGTTTTTTAAAATAACCTAAGGGATTTGCTTTGTTTTATTTTAGTCCTGTTGTTCTACAATGTATAACACCACAAAGAGATAAGTCAGGTATGATTAAAAACAATGCTTTTTACAGATTGAAATAACTTGGGAAGTAG
ENSE00003739878	BRCA2_e5_C91T	AAAAACCAATCACTCTTGATTACTAAAAAATAAGATAAACTAGTTTTTGCCAGTTTTTTAAAATAACCTAAGGGATTTGCTTTGTTTTATTTTAGTCCTGTTGTTCTACAATGTATACATGTAACACCACAAAGAGATAAGTCAGGTATGATTAAAAACAATGCTTTTTACAGATTGAAATAACTTGGGAAGTAG
ENSE00003739878	BRCA2_e5_del90to90	AAAAACCAATCACTCTTGATTACTAAAAAATAAGATAAACTAGTTTTTGCCAGTTTTTTAAAATAACCTAAGGGATTTGCTTTGTTTTATTTTAGTCCTGTTGTTCTACAATGTCACATGTAACACCACAAAGAGATAAGTCAGGTATGATTAAAAACAATGCTTTTTACAGATTGAAATAACTTGGGAAGTAG
ENSE00003739878	BRCA2_e5_del90to92	AAAAACCAATCACTCTTGATTACTAAAAAATAAGATAAACTAGTTTTTGCCAGTTTTTTAAAATAACCTAAGGGATTTGCTTTGTTTTATTTTAGTCCTGTTGTTCTACAATGTCATGTAACACCACAAAGAGATAAGTCAGGTATGATTAAAAACAATGCTTTTTACAGATTGAAATAACTTGGGAAGTAG
ENSE00003739878	BRCA2_e5_A90C	AAAAACCAATCACTCTTGATTACTAAAAAATAAGATAAACTAGTTTTTGCCAGTTTTTTAAAATAACCTAAGGGATTTGCTTTGTTTTATTTTAGTCCTGTTGTTCTACAATGTCCACATGTAACACCACAAAGAGATAAGTCAGGTATGATTAAAAACAATGCTTTTTACAGATTGAAATAACTTGGGAAGTAG
ENSE00003739878	BRCA2_e5_del90to110	AAAAACCAATCACTCTTGATTACTAAAAAATAAGATAAACTAGTTTTTGCCAGTTTTTTAAAATAACCTAAGGGATTTGCTTTGTTTTATTTTAGTCCTGTTGTTCTACAATGTGATAAGTCAGGTATGATTAAAAACAATGCTTTTTACAGATTGAAATAACTTGGGAAGTAG
ENSE00003739878	BRCA2_e5_A90G	AAAAACCAATCACTCTTGATTACTAAAAAATAAGATAAACTAGTTTTTGCCAGTTTTTTAAAATAACCTAAGGGATTTGCTTTGTTTTATTTTAGTCCTGTTGTTCTACAATGTGCACATGTAACACCACAAAGAGATAAGTCAGGTATGATTAAAAACAATGCTTTTTACAGATTGAAATAACTTGGGAAGTAG
ENSE00003739878	BRCA2_e5_del89to94, del90to95	AAAAACCAATCACTCTTGATTACTAAAAAATAAGATAAACTAGTTTTTGCCAGTTTTTTAAAATAACCTAAGGGATTTGCTTTGTTTTATTTTAGTCCTGTTGTTCTACAATGTGTAACACCACAAAGAGATAAGTCAGGTATGATTAAAAACAATGCTTTTTACAGATTGAAATAACTTGGGAAGTAG
ENSE00003739878	BRCA2_e5_A90T	AAAAACCAATCACTCTTGATTACTAAAAAATAAGATAAACTAGTTTTTGCCAGTTTTTTAAAATAACCTAAGGGATTTGCTTTGTTTTATTTTAGTCCTGTTGTTCTACAATGTTCACATGTAACACCACAAAGAGATAAGTCAGGTATGATTAAAAACAATGCTTTTTACAGATTGAAATAACTTGGGAAGTAG
ENSE00003739878	BRCA2_e5_del88to88	AAAAACCAATCACTCTTGATTACTAAAAAATAAGATAAACTAGTTTTTGCCAGTTTTTTAAAATAACCTAAGGGATTTGCTTTGTTTTATTTTAGTCCTGTTGTTCTACAATTACACATGTAACACCACAAAGAGATAAGTCAGGTATGATTAAAAACAATGCTTTTTACAGATTGAAATAACTTGGGAAGTAG
ENSE00003739878	BRCA2_e5_G88T	AAAAACCAATCACTCTTGATTACTAAAAAATAAGATAAACTAGTTTTTGCCAGTTTTTTAAAATAACCTAAGGGATTTGCTTTGTTTTATTTTAGTCCTGTTGTTCTACAATTTACACATGTAACACCACAAAGAGATAAGTCAGGTATGATTAAAAACAATGCTTTTTACAGATTGAAATAACTTGGGAAGTAG
ENSE00003739878	BRCA2_e5_A86C	AAAAACCAATCACTCTTGATTACTAAAAAATAAGATAAACTAGTTTTTGCCAGTTTTTTAAAATAACCTAAGGGATTTGCTTTGTTTTATTTTAGTCCTGTTGTTCTACACTGTACACATGTAACACCACAAAGAGATAAGTCAGGTATGATTAAAAACAATGCTTTTTACAGATTGAAATAACTTGGGAAGTAG
ENSE00003739878	BRCA2_e5_A86G	AAAAACCAATCACTCTTGATTACTAAAAAATAAGATAAACTAGTTTTTGCCAGTTTTTTAAAATAACCTAAGGGATTTGCTTTGTTTTATTTTAGTCCTGTTGTTCTACAGTGTACACATGTAACACCACAAAGAGATAAGTCAGGTATGATTAAAAACAATGCTTTTTACAGATTGAAATAACTTGGGAAGTAG
ENSE00003739878	BRCA2_e5_del86to88	AAAAACCAATCACTCTTGATTACTAAAAAATAAGATAAACTAGTTTTTGCCAGTTTTTTAAAATAACCTAAGGGATTTGCTTTGTTTTATTTTAGTCCTGTTGTTCTACATACACATGTAACACCACAAAGAGATAAGTCAGGTATGATTAAAAACAATGCTTTTTACAGATTGAAATAACTTGGGAAGTAG
ENSE00003739878	BRCA2_e5_del85to85, del86to86	AAAAACCAATCACTCTTGATTACTAAAAAATAAGATAAACTAGTTTTTGCCAGTTTTTTAAAATAACCTAAGGGATTTGCTTTGTTTTATTTTAGTCCTGTTGTTCTACATGTACACATGTAACACCACAAAGAGATAAGTCAGGTATGATTAAAAACAATGCTTTTTACAGATTGAAATAACTTGGGAAGTAG
ENSE00003739878	BRCA2_e5_A86T	AAAAACCAATCACTCTTGATTACTAAAAAATAAGATAAACTAGTTTTTGCCAGTTTTTTAAAATAACCTAAGGGATTTGCTTTGTTTTATTTTAGTCCTGTTGTTCTACATTGTACACATGTAACACCACAAAGAGATAAGTCAGGTATGATTAAAAACAATGCTTTTTACAGATTGAAATAACTTGGGAAGTAG
ENSE00003739878	BRCA2_e5_del85to90	AAAAACCAATCACTCTTGATTACTAAAAAATAAGATAAACTAGTTTTTGCCAGTTTTTTAAAATAACCTAAGGGATTTGCTTTGTTTTATTTTAGTCCTGTTGTTCTACCACATGTAACACCACAAAGAGATAAGTCAGGTATGATTAAAAACAATGCTTTTTACAGATTGAAATAACTTGGGAAGTAG
ENSE00003739878	BRCA2_e5_A85C	AAAAACCAATCACTCTTGATTACTAAAAAATAAGATAAACTAGTTTTTGCCAGTTTTTTAAAATAACCTAAGGGATTTGCTTTGTTTTATTTTAGTCCTGTTGTTCTACCATGTACACATGTAACACCACAAAGAGATAAGTCAGGTATGATTAAAAACAATGCTTTTTACAGATTGAAATAACTTGGGAAGTAG
ENSE00003739878	BRCA2_e5_A85G	AAAAACCAATCACTCTTGATTACTAAAAAATAAGATAAACTAGTTTTTGCCAGTTTTTTAAAATAACCTAAGGGATTTGCTTTGTTTTATTTTAGTCCTGTTGTTCTACGATGTACACATGTAACACCACAAAGAGATAAGTCAGGTATGATTAAAAACAATGCTTTTTACAGATTGAAATAACTTGGGAAGTAG
ENSE00003739878	BRCA2_e5_del85to87	AAAAACCAATCACTCTTGATTACTAAAAAATAAGATAAACTAGTTTTTGCCAGTTTTTTAAAATAACCTAAGGGATTTGCTTTGTTTTATTTTAGTCCTGTTGTTCTACGTACACATGTAACACCACAAAGAGATAAGTCAGGTATGATTAAAAACAATGCTTTTTACAGATTGAAATAACTTGGGAAGTAG
ENSE00003739878	BRCA2_e5_A85T	AAAAACCAATCACTCTTGATTACTAAAAAATAAGATAAACTAGTTTTTGCCAGTTTTTTAAAATAACCTAAGGGATTTGCTTTGTTTTATTTTAGTCCTGTTGTTCTACTATGTACACATGTAACACCACAAAGAGATAAGTCAGGTATGATTAAAAACAATGCTTTTTACAGATTGAAATAACTTGGGAAGTAG
ENSE00003739878	BRCA2_e5_C84G	AAAAACCAATCACTCTTGATTACTAAAAAATAAGATAAACTAGTTTTTGCCAGTTTTTTAAAATAACCTAAGGGATTTGCTTTGTTTTATTTTAGTCCTGTTGTTCTAGAATGTACACATGTAACACCACAAAGAGATAAGTCAGGTATGATTAAAAACAATGCTTTTTACAGATTGAAATAACTTGGGAAGTAG
ENSE00003739878	BRCA2_e5_C84T	AAAAACCAATCACTCTTGATTACTAAAAAATAAGATAAACTAGTTTTTGCCAGTTTTTTAAAATAACCTAAGGGATTTGCTTTGTTTTATTTTAGTCCTGTTGTTCTATAATGTACACATGTAACACCACAAAGAGATAAGTCAGGTATGATTAAAAACAATGCTTTTTACAGATTGAAATAACTTGGGAAGTAG
ENSE00003739878	BRCA2_e5_del83to85, del84to86	AAAAACCAATCACTCTTGATTACTAAAAAATAAGATAAACTAGTTTTTGCCAGTTTTTTAAAATAACCTAAGGGATTTGCTTTGTTTTATTTTAGTCCTGTTGTTCTATGTACACATGTAACACCACAAAGAGATAAGTCAGGTATGATTAAAAACAATGCTTTTTACAGATTGAAATAACTTGGGAAGTAG
ENSE00003739878	BRCA2_e5_del83to83	AAAAACCAATCACTCTTGATTACTAAAAAATAAGATAAACTAGTTTTTGCCAGTTTTTTAAAATAACCTAAGGGATTTGCTTTGTTTTATTTTAGTCCTGTTGTTCTCAATGTACACATGTAACACCACAAAGAGATAAGTCAGGTATGATTAAAAACAATGCTTTTTACAGATTGAAATAACTTGGGAAGTAG
ENSE00003739878	BRCA2_e5_A83C	AAAAACCAATCACTCTTGATTACTAAAAAATAAGATAAACTAGTTTTTGCCAGTTTTTTAAAATAACCTAAGGGATTTGCTTTGTTTTATTTTAGTCCTGTTGTTCTCCAATGTACACATGTAACACCACAAAGAGATAAGTCAGGTATGATTAAAAACAATGCTTTTTACAGATTGAAATAACTTGGGAAGTAG
ENSE00003739878	BRCA2_e5_A83G	AAAAACCAATCACTCTTGATTACTAAAAAATAAGATAAACTAGTTTTTGCCAGTTTTTTAAAATAACCTAAGGGATTTGCTTTGTTTTATTTTAGTCCTGTTGTTCTGCAATGTACACATGTAACACCACAAAGAGATAAGTCAGGTATGATTAAAAACAATGCTTTTTACAGATTGAAATAACTTGGGAAGTAG
ENSE00003739878	BRCA2_e5_del83to88	AAAAACCAATCACTCTTGATTACTAAAAAATAAGATAAACTAGTTTTTGCCAGTTTTTTAAAATAACCTAAGGGATTTGCTTTGTTTTATTTTAGTCCTGTTGTTCTTACACATGTAACACCACAAAGAGATAAGTCAGGTATGATTAAAAACAATGCTTTTTACAGATTGAAATAACTTGGGAAGTAG
ENSE00003739878	BRCA2_e5_A83T	AAAAACCAATCACTCTTGATTACTAAAAAATAAGATAAACTAGTTTTTGCCAGTTTTTTAAAATAACCTAAGGGATTTGCTTTGTTTTATTTTAGTCCTGTTGTTCTTCAATGTACACATGTAACACCACAAAGAGATAAGTCAGGTATGATTAAAAACAATGCTTTTTACAGATTGAAATAACTTGGGAAGTAG
ENSE00003739878	BRCA2_e5_C81G	AAAAACCAATCACTCTTGATTACTAAAAAATAAGATAAACTAGTTTTTGCCAGTTTTTTAAAATAACCTAAGGGATTTGCTTTGTTTTATTTTAGTCCTGTTGTTGTACAATGTACACATGTAACACCACAAAGAGATAAGTCAGGTATGATTAAAAACAATGCTTTTTACAGATTGAAATAACTTGGGAAGTAG
ENSE00003739878	BRCA2_e5_del81to81	AAAAACCAATCACTCTTGATTACTAAAAAATAAGATAAACTAGTTTTTGCCAGTTTTTTAAAATAACCTAAGGGATTTGCTTTGTTTTATTTTAGTCCTGTTGTTTACAATGTACACATGTAACACCACAAAGAGATAAGTCAGGTATGATTAAAAACAATGCTTTTTACAGATTGAAATAACTTGGGAAGTAG
ENSE00003739878	BRCA2_e5_del81to86	AAAAACCAATCACTCTTGATTACTAAAAAATAAGATAAACTAGTTTTTGCCAGTTTTTTAAAATAACCTAAGGGATTTGCTTTGTTTTATTTTAGTCCTGTTGTTTGTACACATGTAACACCACAAAGAGATAAGTCAGGTATGATTAAAAACAATGCTTTTTACAGATTGAAATAACTTGGGAAGTAG
ENSE00003739878	BRCA2_e5_C81T	AAAAACCAATCACTCTTGATTACTAAAAAATAAGATAAACTAGTTTTTGCCAGTTTTTTAAAATAACCTAAGGGATTTGCTTTGTTTTATTTTAGTCCTGTTGTTTTACAATGTACACATGTAACACCACAAAGAGATAAGTCAGGTATGATTAAAAACAATGCTTTTTACAGATTGAAATAACTTGGGAAGTAG
ENSE00003739878	BRCA2_e5_del78to78	AAAAACCAATCACTCTTGATTACTAAAAAATAAGATAAACTAGTTTTTGCCAGTTTTTTAAAATAACCTAAGGGATTTGCTTTGTTTTATTTTAGTCCTGTTTTCTACAATGTACACATGTAACACCACAAAGAGATAAGTCAGGTATGATTAAAAACAATGCTTTTTACAGATTGAAATAACTTGGGAAGTAG
ENSE00003739878	BRCA2_e5_G78T	AAAAACCAATCACTCTTGATTACTAAAAAATAAGATAAACTAGTTTTTGCCAGTTTTTTAAAATAACCTAAGGGATTTGCTTTGTTTTATTTTAGTCCTGTTTTTCTACAATGTACACATGTAACACCACAAAGAGATAAGTCAGGTATGATTAAAAACAATGCTTTTTACAGATTGAAATAACTTGGGAAGTAG
ENSE00003739878	BRCA2_e5_del75to75	AAAAACCAATCACTCTTGATTACTAAAAAATAAGATAAACTAGTTTTTGCCAGTTTTTTAAAATAACCTAAGGGATTTGCTTTGTTTTATTTTAGTCCTTTGTTCTACAATGTACACATGTAACACCACAAAGAGATAAGTCAGGTATGATTAAAAACAATGCTTTTTACAGATTGAAATAACTTGGGAAGTAG
ENSE00003739878	BRCA2_e5_G75T	AAAAACCAATCACTCTTGATTACTAAAAAATAAGATAAACTAGTTTTTGCCAGTTTTTTAAAATAACCTAAGGGATTTGCTTTGTTTTATTTTAGTCCTTTTGTTCTACAATGTACACATGTAACACCACAAAGAGATAAGTCAGGTATGATTAAAAACAATGCTTTTTACAGATTGAAATAACTTGGGAAGTAG
ENSE00003739878	BRCA2_e5_C73G	AAAAACCAATCACTCTTGATTACTAAAAAATAAGATAAACTAGTTTTTGCCAGTTTTTTAAAATAACCTAAGGGATTTGCTTTGTTTTATTTTAGTCGTGTTGTTCTACAATGTACACATGTAACACCACAAAGAGATAAGTCAGGTATGATTAAAAACAATGCTTTTTACAGATTGAAATAACTTGGGAAGTAG
ENSE00003739878	BRCA2_e5_del72to72, del73to73	AAAAACCAATCACTCTTGATTACTAAAAAATAAGATAAACTAGTTTTTGCCAGTTTTTTAAAATAACCTAAGGGATTTGCTTTGTTTTATTTTAGTCTGTTGTTCTACAATGTACACATGTAACACCACAAAGAGATAAGTCAGGTATGATTAAAAACAATGCTTTTTACAGATTGAAATAACTTGGGAAGTAG
ENSE00003739878	BRCA2_e5_del73to78	AAAAACCAATCACTCTTGATTACTAAAAAATAAGATAAACTAGTTTTTGCCAGTTTTTTAAAATAACCTAAGGGATTTGCTTTGTTTTATTTTAGTCTTCTACAATGTACACATGTAACACCACAAAGAGATAAGTCAGGTATGATTAAAAACAATGCTTTTTACAGATTGAAATAACTTGGGAAGTAG
ENSE00003739878	BRCA2_e5_del73to75	AAAAACCAATCACTCTTGATTACTAAAAAATAAGATAAACTAGTTTTTGCCAGTTTTTTAAAATAACCTAAGGGATTTGCTTTGTTTTATTTTAGTCTTGTTCTACAATGTACACATGTAACACCACAAAGAGATAAGTCAGGTATGATTAAAAACAATGCTTTTTACAGATTGAAATAACTTGGGAAGTAG
ENSE00003739878	BRCA2_e5_C73T	AAAAACCAATCACTCTTGATTACTAAAAAATAAGATAAACTAGTTTTTGCCAGTTTTTTAAAATAACCTAAGGGATTTGCTTTGTTTTATTTTAGTCTTGTTGTTCTACAATGTACACATGTAACACCACAAAGAGATAAGTCAGGTATGATTAAAAACAATGCTTTTTACAGATTGAAATAACTTGGGAAGTAG
ENSE00003739878	BRCA2_e5_C72G	AAAAACCAATCACTCTTGATTACTAAAAAATAAGATAAACTAGTTTTTGCCAGTTTTTTAAAATAACCTAAGGGATTTGCTTTGTTTTATTTTAGTGCTGTTGTTCTACAATGTACACATGTAACACCACAAAGAGATAAGTCAGGTATGATTAAAAACAATGCTTTTTACAGATTGAAATAACTTGGGAAGTAG
ENSE00003739878	BRCA2_e5_del71to76, del72to77	AAAAACCAATCACTCTTGATTACTAAAAAATAAGATAAACTAGTTTTTGCCAGTTTTTTAAAATAACCTAAGGGATTTGCTTTGTTTTATTTTAGTGTTCTACAATGTACACATGTAACACCACAAAGAGATAAGTCAGGTATGATTAAAAACAATGCTTTTTACAGATTGAAATAACTTGGGAAGTAG
ENSE00003739878	BRCA2_e5_del71to73, del72to74	AAAAACCAATCACTCTTGATTACTAAAAAATAAGATAAACTAGTTTTTGCCAGTTTTTTAAAATAACCTAAGGGATTTGCTTTGTTTTATTTTAGTGTTGTTCTACAATGTACACATGTAACACCACAAAGAGATAAGTCAGGTATGATTAAAAACAATGCTTTTTACAGATTGAAATAACTTGGGAAGTAG
ENSE00003739878	BRCA2_e5_C72T	AAAAACCAATCACTCTTGATTACTAAAAAATAAGATAAACTAGTTTTTGCCAGTTTTTTAAAATAACCTAAGGGATTTGCTTTGTTTTATTTTAGTTCTGTTGTTCTACAATGTACACATGTAACACCACAAAGAGATAAGTCAGGTATGATTAAAAACAATGCTTTTTACAGATTGAAATAACTTGGGAAGTAG
ENSE00003739878	BRCA2_e5_del70to70	AAAAACCAATCACTCTTGATTACTAAAAAATAAGATAAACTAGTTTTTGCCAGTTTTTTAAAATAACCTAAGGGATTTGCTTTGTTTTATTTTATCCTGTTGTTCTACAATGTACACATGTAACACCACAAAGAGATAAGTCAGGTATGATTAAAAACAATGCTTTTTACAGATTGAAATAACTTGGGAAGTAG
ENSE00003739878	BRCA2_e5_G70T	AAAAACCAATCACTCTTGATTACTAAAAAATAAGATAAACTAGTTTTTGCCAGTTTTTTAAAATAACCTAAGGGATTTGCTTTGTTTTATTTTATTCCTGTTGTTCTACAATGTACACATGTAACACCACAAAGAGATAAGTCAGGTATGATTAAAAACAATGCTTTTTACAGATTGAAATAACTTGGGAAGTAG
ENSE00003739878	BRCA2_e5_del70to75	AAAAACCAATCACTCTTGATTACTAAAAAATAAGATAAACTAGTTTTTGCCAGTTTTTTAAAATAACCTAAGGGATTTGCTTTGTTTTATTTTATTGTTCTACAATGTACACATGTAACACCACAAAGAGATAAGTCAGGTATGATTAAAAACAATGCTTTTTACAGATTGAAATAACTTGGGAAGTAG
ENSE00003739878	BRCA2_e5_del68to70, del69to71	AAAAACCAATCACTCTTGATTACTAAAAAATAAGATAAACTAGTTTTTGCCAGTTTTTTAAAATAACCTAAGGGATTTGCTTTGTTTTATTTTCCTGTTGTTCTACAATGTACACATGTAACACCACAAAGAGATAAGTCAGGTATGATTAAAAACAATGCTTTTTACAGATTGAAATAACTTGGGAAGTAG
ENSE00003739878	BRCA2_e5_A69C	AAAAACCAATCACTCTTGATTACTAAAAAATAAGATAAACTAGTTTTTGCCAGTTTTTTAAAATAACCTAAGGGATTTGCTTTGTTTTATTTTCGTCCTGTTGTTCTACAATGTACACATGTAACACCACAAAGAGATAAGTCAGGTATGATTAAAAACAATGCTTTTTACAGATTGAAATAACTTGGGAAGTAG
ENSE00003739878	BRCA2_e5_A69G	AAAAACCAATCACTCTTGATTACTAAAAAATAAGATAAACTAGTTTTTGCCAGTTTTTTAAAATAACCTAAGGGATTTGCTTTGTTTTATTTTGGTCCTGTTGTTCTACAATGTACACATGTAACACCACAAAGAGATAAGTCAGGTATGATTAAAAACAATGCTTTTTACAGATTGAAATAACTTGGGAAGTAG
ENSE00003739878	BRCA2_e5_del69to69	AAAAACCAATCACTCTTGATTACTAAAAAATAAGATAAACTAGTTTTTGCCAGTTTTTTAAAATAACCTAAGGGATTTGCTTTGTTTTATTTTGTCCTGTTGTTCTACAATGTACACATGTAACACCACAAAGAGATAAGTCAGGTATGATTAAAAACAATGCTTTTTACAGATTGAAATAACTTGGGAAGTAG
ENSE00003739878	BRCA2_e5_del68to73, del69to74	AAAAACCAATCACTCTTGATTACTAAAAAATAAGATAAACTAGTTTTTGCCAGTTTTTTAAAATAACCTAAGGGATTTGCTTTGTTTTATTTTGTTGTTCTACAATGTACACATGTAACACCACAAAGAGATAAGTCAGGTATGATTAAAAACAATGCTTTTTACAGATTGAAATAACTTGGGAAGTAG
ENSE00003739878	BRCA2_e5_A69T	AAAAACCAATCACTCTTGATTACTAAAAAATAAGATAAACTAGTTTTTGCCAGTTTTTTAAAATAACCTAAGGGATTTGCTTTGTTTTATTTTTGTCCTGTTGTTCTACAATGTACACATGTAACACCACAAAGAGATAAGTCAGGTATGATTAAAAACAATGCTTTTTACAGATTGAAATAACTTGGGAAGTAG
ENSE00003739878	BRCA2_e5_A64C	AAAAACCAATCACTCTTGATTACTAAAAAATAAGATAAACTAGTTTTTGCCAGTTTTTTAAAATAACCTAAGGGATTTGCTTTGTTTTCTTTTAGTCCTGTTGTTCTACAATGTACACATGTAACACCACAAAGAGATAAGTCAGGTATGATTAAAAACAATGCTTTTTACAGATTGAAATAACTTGGGAAGTAG
ENSE00003739878	BRCA2_e5_del64to69	AAAAACCAATCACTCTTGATTACTAAAAAATAAGATAAACTAGTTTTTGCCAGTTTTTTAAAATAACCTAAGGGATTTGCTTTGTTTTGTCCTGTTGTTCTACAATGTACACATGTAACACCACAAAGAGATAAGTCAGGTATGATTAAAAACAATGCTTTTTACAGATTGAAATAACTTGGGAAGTAG
ENSE00003739878	BRCA2_e5_A64G	AAAAACCAATCACTCTTGATTACTAAAAAATAAGATAAACTAGTTTTTGCCAGTTTTTTAAAATAACCTAAGGGATTTGCTTTGTTTTGTTTTAGTCCTGTTGTTCTACAATGTACACATGTAACACCACAAAGAGATAAGTCAGGTATGATTAAAAACAATGCTTTTTACAGATTGAAATAACTTGGGAAGTAG
ENSE00003739878	BRCA2_e5_del62to64, del63to65, del64to66	AAAAACCAATCACTCTTGATTACTAAAAAATAAGATAAACTAGTTTTTGCCAGTTTTTTAAAATAACCTAAGGGATTTGCTTTGTTTTTTAGTCCTGTTGTTCTACAATGTACACATGTAACACCACAAAGAGATAAGTCAGGTATGATTAAAAACAATGCTTTTTACAGATTGAAATAACTTGGGAAGTAG
ENSE00003739878	BRCA2_e5_del64to64	AAAAACCAATCACTCTTGATTACTAAAAAATAAGATAAACTAGTTTTTGCCAGTTTTTTAAAATAACCTAAGGGATTTGCTTTGTTTTTTTTAGTCCTGTTGTTCTACAATGTACACATGTAACACCACAAAGAGATAAGTCAGGTATGATTAAAAACAATGCTTTTTACAGATTGAAATAACTTGGGAAGTAG
ENSE00003739878	BRCA2_e5_A64T	AAAAACCAATCACTCTTGATTACTAAAAAATAAGATAAACTAGTTTTTGCCAGTTTTTTAAAATAACCTAAGGGATTTGCTTTGTTTTTTTTTAGTCCTGTTGTTCTACAATGTACACATGTAACACCACAAAGAGATAAGTCAGGTATGATTAAAAACAATGCTTTTTACAGATTGAAATAACTTGGGAAGTAG
ENSE00003739878	BRCA2_e5_del58to78, del59to79	AAAAACCAATCACTCTTGATTACTAAAAAATAAGATAAACTAGTTTTTGCCAGTTTTTTAAAATAACCTAAGGGATTTGCTTTTCTACAATGTACACATGTAACACCACAAAGAGATAAGTCAGGTATGATTAAAAACAATGCTTTTTACAGATTGAAATAACTTGGGAAGTAG
ENSE00003739878	BRCA2_e5_del57to59, del58to60, del59to61	AAAAACCAATCACTCTTGATTACTAAAAAATAAGATAAACTAGTTTTTGCCAGTTTTTTAAAATAACCTAAGGGATTTGCTTTTTATTTTAGTCCTGTTGTTCTACAATGTACACATGTAACACCACAAAGAGATAAGTCAGGTATGATTAAAAACAATGCTTTTTACAGATTGAAATAACTTGGGAAGTAG
ENSE00003739878	BRCA2_e5_del59to64	AAAAACCAATCACTCTTGATTACTAAAAAATAAGATAAACTAGTTTTTGCCAGTTTTTTAAAATAACCTAAGGGATTTGCTTTTTTTAGTCCTGTTGTTCTACAATGTACACATGTAACACCACAAAGAGATAAGTCAGGTATGATTAAAAACAATGCTTTTTACAGATTGAAATAACTTGGGAAGTAG
ENSE00003739878	BRCA2_e5_del59to59	AAAAACCAATCACTCTTGATTACTAAAAAATAAGATAAACTAGTTTTTGCCAGTTTTTTAAAATAACCTAAGGGATTTGCTTTTTTTATTTTAGTCCTGTTGTTCTACAATGTACACATGTAACACCACAAAGAGATAAGTCAGGTATGATTAAAAACAATGCTTTTTACAGATTGAAATAACTTGGGAAGTAG
ENSE00003739878	BRCA2_e5_G59T	AAAAACCAATCACTCTTGATTACTAAAAAATAAGATAAACTAGTTTTTGCCAGTTTTTTAAAATAACCTAAGGGATTTGCTTTTTTTTATTTTAGTCCTGTTGTTCTACAATGTACACATGTAACACCACAAAGAGATAAGTCAGGTATGATTAAAAACAATGCTTTTTACAGATTGAAATAACTTGGGAAGTAG
ENSE00003739878	BRCA2_e5_C55G	AAAAACCAATCACTCTTGATTACTAAAAAATAAGATAAACTAGTTTTTGCCAGTTTTTTAAAATAACCTAAGGGATTTGGTTTGTTTTATTTTAGTCCTGTTGTTCTACAATGTACACATGTAACACCACAAAGAGATAAGTCAGGTATGATTAAAAACAATGCTTTTTACAGATTGAAATAACTTGGGAAGTAG
ENSE00003739878	BRCA2_e5_del55to57	AAAAACCAATCACTCTTGATTACTAAAAAATAAGATAAACTAGTTTTTGCCAGTTTTTTAAAATAACCTAAGGGATTTGTGTTTTATTTTAGTCCTGTTGTTCTACAATGTACACATGTAACACCACAAAGAGATAAGTCAGGTATGATTAAAAACAATGCTTTTTACAGATTGAAATAACTTGGGAAGTAG
ENSE00003739878	BRCA2_e5_del53to73, del54to74, del55to75	AAAAACCAATCACTCTTGATTACTAAAAAATAAGATAAACTAGTTTTTGCCAGTTTTTTAAAATAACCTAAGGGATTTGTTGTTCTACAATGTACACATGTAACACCACAAAGAGATAAGTCAGGTATGATTAAAAACAATGCTTTTTACAGATTGAAATAACTTGGGAAGTAG
ENSE00003739878	BRCA2_e5_del55to60	AAAAACCAATCACTCTTGATTACTAAAAAATAAGATAAACTAGTTTTTGCCAGTTTTTTAAAATAACCTAAGGGATTTGTTTATTTTAGTCCTGTTGTTCTACAATGTACACATGTAACACCACAAAGAGATAAGTCAGGTATGATTAAAAACAATGCTTTTTACAGATTGAAATAACTTGGGAAGTAG
ENSE00003739878	BRCA2_e5_del55to55	AAAAACCAATCACTCTTGATTACTAAAAAATAAGATAAACTAGTTTTTGCCAGTTTTTTAAAATAACCTAAGGGATTTGTTTGTTTTATTTTAGTCCTGTTGTTCTACAATGTACACATGTAACACCACAAAGAGATAAGTCAGGTATGATTAAAAACAATGCTTTTTACAGATTGAAATAACTTGGGAAGTAG
ENSE00003739878	BRCA2_e5_C55T	AAAAACCAATCACTCTTGATTACTAAAAAATAAGATAAACTAGTTTTTGCCAGTTTTTTAAAATAACCTAAGGGATTTGTTTTGTTTTATTTTAGTCCTGTTGTTCTACAATGTACACATGTAACACCACAAAGAGATAAGTCAGGTATGATTAAAAACAATGCTTTTTACAGATTGAAATAACTTGGGAAGTAG
ENSE00003739878	BRCA2_e5_G54T	AAAAACCAATCACTCTTGATTACTAAAAAATAAGATAAACTAGTTTTTGCCAGTTTTTTAAAATAACCTAAGGGATTTTCTTTGTTTTATTTTAGTCCTGTTGTTCTACAATGTACACATGTAACACCACAAAGAGATAAGTCAGGTATGATTAAAAACAATGCTTTTTACAGATTGAAATAACTTGGGAAGTAG
ENSE00003739878	BRCA2_e5_del53to55, del54to56	AAAAACCAATCACTCTTGATTACTAAAAAATAAGATAAACTAGTTTTTGCCAGTTTTTTAAAATAACCTAAGGGATTTTTGTTTTATTTTAGTCCTGTTGTTCTACAATGTACACATGTAACACCACAAAGAGATAAGTCAGGTATGATTAAAAACAATGCTTTTTACAGATTGAAATAACTTGGGAAGTAG
ENSE00003739878	BRCA2_e5_del54to59	AAAAACCAATCACTCTTGATTACTAAAAAATAAGATAAACTAGTTTTTGCCAGTTTTTTAAAATAACCTAAGGGATTTTTTTATTTTAGTCCTGTTGTTCTACAATGTACACATGTAACACCACAAAGAGATAAGTCAGGTATGATTAAAAACAATGCTTTTTACAGATTGAAATAACTTGGGAAGTAG
ENSE00003739878	BRCA2_e5_A50C	AAAAACCAATCACTCTTGATTACTAAAAAATAAGATAAACTAGTTTTTGCCAGTTTTTTAAAATAACCTAAGGGCTTTGCTTTGTTTTATTTTAGTCCTGTTGTTCTACAATGTACACATGTAACACCACAAAGAGATAAGTCAGGTATGATTAAAAACAATGCTTTTTACAGATTGAAATAACTTGGGAAGTAG
ENSE00003739878	BRCA2_e5_A50G	AAAAACCAATCACTCTTGATTACTAAAAAATAAGATAAACTAGTTTTTGCCAGTTTTTTAAAATAACCTAAGGGGTTTGCTTTGTTTTATTTTAGTCCTGTTGTTCTACAATGTACACATGTAACACCACAAAGAGATAAGTCAGGTATGATTAAAAACAATGCTTTTTACAGATTGAAATAACTTGGGAAGTAG
ENSE00003739878	BRCA2_e5_del49to69, del50to70	AAAAACCAATCACTCTTGATTACTAAAAAATAAGATAAACTAGTTTTTGCCAGTTTTTTAAAATAACCTAAGGGTCCTGTTGTTCTACAATGTACACATGTAACACCACAAAGAGATAAGTCAGGTATGATTAAAAACAATGCTTTTTACAGATTGAAATAACTTGGGAAGTAG
ENSE00003739878	BRCA2_e5_del50to52	AAAAACCAATCACTCTTGATTACTAAAAAATAAGATAAACTAGTTTTTGCCAGTTTTTTAAAATAACCTAAGGGTGCTTTGTTTTATTTTAGTCCTGTTGTTCTACAATGTACACATGTAACACCACAAAGAGATAAGTCAGGTATGATTAAAAACAATGCTTTTTACAGATTGAAATAACTTGGGAAGTAG
ENSE00003739878	BRCA2_e5_del50to50	AAAAACCAATCACTCTTGATTACTAAAAAATAAGATAAACTAGTTTTTGCCAGTTTTTTAAAATAACCTAAGGGTTTGCTTTGTTTTATTTTAGTCCTGTTGTTCTACAATGTACACATGTAACACCACAAAGAGATAAGTCAGGTATGATTAAAAACAATGCTTTTTACAGATTGAAATAACTTGGGAAGTAG
ENSE00003739878	BRCA2_e5_del50to55	AAAAACCAATCACTCTTGATTACTAAAAAATAAGATAAACTAGTTTTTGCCAGTTTTTTAAAATAACCTAAGGGTTTGTTTTATTTTAGTCCTGTTGTTCTACAATGTACACATGTAACACCACAAAGAGATAAGTCAGGTATGATTAAAAACAATGCTTTTTACAGATTGAAATAACTTGGGAAGTAG
ENSE00003739878	BRCA2_e5_A50T	AAAAACCAATCACTCTTGATTACTAAAAAATAAGATAAACTAGTTTTTGCCAGTTTTTTAAAATAACCTAAGGGTTTTGCTTTGTTTTATTTTAGTCCTGTTGTTCTACAATGTACACATGTAACACCACAAAGAGATAAGTCAGGTATGATTAAAAACAATGCTTTTTACAGATTGAAATAACTTGGGAAGTAG
ENSE00003739878	BRCA2_e5_G49T	AAAAACCAATCACTCTTGATTACTAAAAAATAAGATAAACTAGTTTTTGCCAGTTTTTTAAAATAACCTAAGGTATTTGCTTTGTTTTATTTTAGTCCTGTTGTTCTACAATGTACACATGTAACACCACAAAGAGATAAGTCAGGTATGATTAAAAACAATGCTTTTTACAGATTGAAATAACTTGGGAAGTAG
ENSE00003739878	BRCA2_e5_del49to51	AAAAACCAATCACTCTTGATTACTAAAAAATAAGATAAACTAGTTTTTGCCAGTTTTTTAAAATAACCTAAGGTTGCTTTGTTTTATTTTAGTCCTGTTGTTCTACAATGTACACATGTAACACCACAAAGAGATAAGTCAGGTATGATTAAAAACAATGCTTTTTACAGATTGAAATAACTTGGGAAGTAG
ENSE00003739878	BRCA2_e5_G48T	AAAAACCAATCACTCTTGATTACTAAAAAATAAGATAAACTAGTTTTTGCCAGTTTTTTAAAATAACCTAAGTGATTTGCTTTGTTTTATTTTAGTCCTGTTGTTCTACAATGTACACATGTAACACCACAAAGAGATAAGTCAGGTATGATTAAAAACAATGCTTTTTACAGATTGAAATAACTTGGGAAGTAG
ENSE00003739878	BRCA2_e5_del48to50	AAAAACCAATCACTCTTGATTACTAAAAAATAAGATAAACTAGTTTTTGCCAGTTTTTTAAAATAACCTAAGTTTGCTTTGTTTTATTTTAGTCCTGTTGTTCTACAATGTACACATGTAACACCACAAAGAGATAAGTCAGGTATGATTAAAAACAATGCTTTTTACAGATTGAAATAACTTGGGAAGTAG
ENSE00003739878	BRCA2_e5_del47to67	AAAAACCAATCACTCTTGATTACTAAAAAATAAGATAAACTAGTTTTTGCCAGTTTTTTAAAATAACCTAATAGTCCTGTTGTTCTACAATGTACACATGTAACACCACAAAGAGATAAGTCAGGTATGATTAAAAACAATGCTTTTTACAGATTGAAATAACTTGGGAAGTAG
ENSE00003739878	BRCA2_e5_del47to52	AAAAACCAATCACTCTTGATTACTAAAAAATAAGATAAACTAGTTTTTGCCAGTTTTTTAAAATAACCTAATGCTTTGTTTTATTTTAGTCCTGTTGTTCTACAATGTACACATGTAACACCACAAAGAGATAAGTCAGGTATGATTAAAAACAATGCTTTTTACAGATTGAAATAACTTGGGAAGTAG
ENSE00003739878	BRCA2_e5_G47T	AAAAACCAATCACTCTTGATTACTAAAAAATAAGATAAACTAGTTTTTGCCAGTTTTTTAAAATAACCTAATGGATTTGCTTTGTTTTATTTTAGTCCTGTTGTTCTACAATGTACACATGTAACACCACAAAGAGATAAGTCAGGTATGATTAAAAACAATGCTTTTTACAGATTGAAATAACTTGGGAAGTAG
ENSE00003739878	BRCA2_e5_A46C	AAAAACCAATCACTCTTGATTACTAAAAAATAAGATAAACTAGTTTTTGCCAGTTTTTTAAAATAACCTACGGGATTTGCTTTGTTTTATTTTAGTCCTGTTGTTCTACAATGTACACATGTAACACCACAAAGAGATAAGTCAGGTATGATTAAAAACAATGCTTTTTACAGATTGAAATAACTTGGGAAGTAG
ENSE00003739878	BRCA2_e5_del46to48	AAAAACCAATCACTCTTGATTACTAAAAAATAAGATAAACTAGTTTTTGCCAGTTTTTTAAAATAACCTAGATTTGCTTTGTTTTATTTTAGTCCTGTTGTTCTACAATGTACACATGTAACACCACAAAGAGATAAGTCAGGTATGATTAAAAACAATGCTTTTTACAGATTGAAATAACTTGGGAAGTAG
ENSE00003739878	BRCA2_e5_del45to45, del46to46	AAAAACCAATCACTCTTGATTACTAAAAAATAAGATAAACTAGTTTTTGCCAGTTTTTTAAAATAACCTAGGGATTTGCTTTGTTTTATTTTAGTCCTGTTGTTCTACAATGTACACATGTAACACCACAAAGAGATAAGTCAGGTATGATTAAAAACAATGCTTTTTACAGATTGAAATAACTTGGGAAGTAG
ENSE00003739878	BRCA2_e5_A46G	AAAAACCAATCACTCTTGATTACTAAAAAATAAGATAAACTAGTTTTTGCCAGTTTTTTAAAATAACCTAGGGGATTTGCTTTGTTTTATTTTAGTCCTGTTGTTCTACAATGTACACATGTAACACCACAAAGAGATAAGTCAGGTATGATTAAAAACAATGCTTTTTACAGATTGAAATAACTTGGGAAGTAG
ENSE00003739878	BRCA2_e5_A46T	AAAAACCAATCACTCTTGATTACTAAAAAATAAGATAAACTAGTTTTTGCCAGTTTTTTAAAATAACCTATGGGATTTGCTTTGTTTTATTTTAGTCCTGTTGTTCTACAATGTACACATGTAACACCACAAAGAGATAAGTCAGGTATGATTAAAAACAATGCTTTTTACAGATTGAAATAACTTGGGAAGTAG
ENSE00003739878	BRCA2_e5_del46to66	AAAAACCAATCACTCTTGATTACTAAAAAATAAGATAAACTAGTTTTTGCCAGTTTTTTAAAATAACCTATTAGTCCTGTTGTTCTACAATGTACACATGTAACACCACAAAGAGATAAGTCAGGTATGATTAAAAACAATGCTTTTTACAGATTGAAATAACTTGGGAAGTAG
ENSE00003739878	BRCA2_e5_del46to51	AAAAACCAATCACTCTTGATTACTAAAAAATAAGATAAACTAGTTTTTGCCAGTTTTTTAAAATAACCTATTGCTTTGTTTTATTTTAGTCCTGTTGTTCTACAATGTACACATGTAACACCACAAAGAGATAAGTCAGGTATGATTAAAAACAATGCTTTTTACAGATTGAAATAACTTGGGAAGTAG
ENSE00003739878	BRCA2_e5_A45C	AAAAACCAATCACTCTTGATTACTAAAAAATAAGATAAACTAGTTTTTGCCAGTTTTTTAAAATAACCTCAGGGATTTGCTTTGTTTTATTTTAGTCCTGTTGTTCTACAATGTACACATGTAACACCACAAAGAGATAAGTCAGGTATGATTAAAAACAATGCTTTTTACAGATTGAAATAACTTGGGAAGTAG
ENSE00003739878	BRCA2_e5_A45G	AAAAACCAATCACTCTTGATTACTAAAAAATAAGATAAACTAGTTTTTGCCAGTTTTTTAAAATAACCTGAGGGATTTGCTTTGTTTTATTTTAGTCCTGTTGTTCTACAATGTACACATGTAACACCACAAAGAGATAAGTCAGGTATGATTAAAAACAATGCTTTTTACAGATTGAAATAACTTGGGAAGTAG
ENSE00003739878	BRCA2_e5_del45to47	AAAAACCAATCACTCTTGATTACTAAAAAATAAGATAAACTAGTTTTTGCCAGTTTTTTAAAATAACCTGGATTTGCTTTGTTTTATTTTAGTCCTGTTGTTCTACAATGTACACATGTAACACCACAAAGAGATAAGTCAGGTATGATTAAAAACAATGCTTTTTACAGATTGAAATAACTTGGGAAGTAG
ENSE00003739878	BRCA2_e5_A45T	AAAAACCAATCACTCTTGATTACTAAAAAATAAGATAAACTAGTTTTTGCCAGTTTTTTAAAATAACCTTAGGGATTTGCTTTGTTTTATTTTAGTCCTGTTGTTCTACAATGTACACATGTAACACCACAAAGAGATAAGTCAGGTATGATTAAAAACAATGCTTTTTACAGATTGAAATAACTTGGGAAGTAG
ENSE00003739878	BRCA2_e5_del44to64, del45to65	AAAAACCAATCACTCTTGATTACTAAAAAATAAGATAAACTAGTTTTTGCCAGTTTTTTAAAATAACCTTTTAGTCCTGTTGTTCTACAATGTACACATGTAACACCACAAAGAGATAAGTCAGGTATGATTAAAAACAATGCTTTTTACAGATTGAAATAACTTGGGAAGTAG
ENSE00003739878	BRCA2_e5_del45to50	AAAAACCAATCACTCTTGATTACTAAAAAATAAGATAAACTAGTTTTTGCCAGTTTTTTAAAATAACCTTTTGCTTTGTTTTATTTTAGTCCTGTTGTTCTACAATGTACACATGTAACACCACAAAGAGATAAGTCAGGTATGATTAAAAACAATGCTTTTTACAGATTGAAATAACTTGGGAAGTAG
ENSE00003739878	BRCA2_e5_del43to48	AAAAACCAATCACTCTTGATTACTAAAAAATAAGATAAACTAGTTTTTGCCAGTTTTTTAAAATAACGATTTGCTTTGTTTTATTTTAGTCCTGTTGTTCTACAATGTACACATGTAACACCACAAAGAGATAAGTCAGGTATGATTAAAAACAATGCTTTTTACAGATTGAAATAACTTGGGAAGTAG
ENSE00003739878	BRCA2_e5_C43G	AAAAACCAATCACTCTTGATTACTAAAAAATAAGATAAACTAGTTTTTGCCAGTTTTTTAAAATAACGTAAGGGATTTGCTTTGTTTTATTTTAGTCCTGTTGTTCTACAATGTACACATGTAACACCACAAAGAGATAAGTCAGGTATGATTAAAAACAATGCTTTTTACAGATTGAAATAACTTGGGAAGTAG
ENSE00003739878	BRCA2_e5_del42to42, del43to43	AAAAACCAATCACTCTTGATTACTAAAAAATAAGATAAACTAGTTTTTGCCAGTTTTTTAAAATAACTAAGGGATTTGCTTTGTTTTATTTTAGTCCTGTTGTTCTACAATGTACACATGTAACACCACAAAGAGATAAGTCAGGTATGATTAAAAACAATGCTTTTTACAGATTGAAATAACTTGGGAAGTAG
ENSE00003739878	BRCA2_e5_C43T	AAAAACCAATCACTCTTGATTACTAAAAAATAAGATAAACTAGTTTTTGCCAGTTTTTTAAAATAACTTAAGGGATTTGCTTTGTTTTATTTTAGTCCTGTTGTTCTACAATGTACACATGTAACACCACAAAGAGATAAGTCAGGTATGATTAAAAACAATGCTTTTTACAGATTGAAATAACTTGGGAAGTAG
ENSE00003739878	BRCA2_e5_C42G	AAAAACCAATCACTCTTGATTACTAAAAAATAAGATAAACTAGTTTTTGCCAGTTTTTTAAAATAAGCTAAGGGATTTGCTTTGTTTTATTTTAGTCCTGTTGTTCTACAATGTACACATGTAACACCACAAAGAGATAAGTCAGGTATGATTAAAAACAATGCTTTTTACAGATTGAAATAACTTGGGAAGTAG
ENSE00003739878	BRCA2_e5_del42to47	AAAAACCAATCACTCTTGATTACTAAAAAATAAGATAAACTAGTTTTTGCCAGTTTTTTAAAATAAGGATTTGCTTTGTTTTATTTTAGTCCTGTTGTTCTACAATGTACACATGTAACACCACAAAGAGATAAGTCAGGTATGATTAAAAACAATGCTTTTTACAGATTGAAATAACTTGGGAAGTAG
ENSE00003739878	BRCA2_e5_del42to62	AAAAACCAATCACTCTTGATTACTAAAAAATAAGATAAACTAGTTTTTGCCAGTTTTTTAAAATAATATTTTAGTCCTGTTGTTCTACAATGTACACATGTAACACCACAAAGAGATAAGTCAGGTATGATTAAAAACAATGCTTTTTACAGATTGAAATAACTTGGGAAGTAG
ENSE00003739878	BRCA2_e5_C42T	AAAAACCAATCACTCTTGATTACTAAAAAATAAGATAAACTAGTTTTTGCCAGTTTTTTAAAATAATCTAAGGGATTTGCTTTGTTTTATTTTAGTCCTGTTGTTCTACAATGTACACATGTAACACCACAAAGAGATAAGTCAGGTATGATTAAAAACAATGCTTTTTACAGATTGAAATAACTTGGGAAGTAG
ENSE00003739878	BRCA2_e5_A41C	AAAAACCAATCACTCTTGATTACTAAAAAATAAGATAAACTAGTTTTTGCCAGTTTTTTAAAATACCCTAAGGGATTTGCTTTGTTTTATTTTAGTCCTGTTGTTCTACAATGTACACATGTAACACCACAAAGAGATAAGTCAGGTATGATTAAAAACAATGCTTTTTACAGATTGAAATAACTTGGGAAGTAG
ENSE00003739878	BRCA2_e5_del40to40, del41to41	AAAAACCAATCACTCTTGATTACTAAAAAATAAGATAAACTAGTTTTTGCCAGTTTTTTAAAATACCTAAGGGATTTGCTTTGTTTTATTTTAGTCCTGTTGTTCTACAATGTACACATGTAACACCACAAAGAGATAAGTCAGGTATGATTAAAAACAATGCTTTTTACAGATTGAAATAACTTGGGAAGTAG
ENSE00003739878	BRCA2_e5_A41G	AAAAACCAATCACTCTTGATTACTAAAAAATAAGATAAACTAGTTTTTGCCAGTTTTTTAAAATAGCCTAAGGGATTTGCTTTGTTTTATTTTAGTCCTGTTGTTCTACAATGTACACATGTAACACCACAAAGAGATAAGTCAGGTATGATTAAAAACAATGCTTTTTACAGATTGAAATAACTTGGGAAGTAG
ENSE00003739878	BRCA2_e5_del40to45, del41to46	AAAAACCAATCACTCTTGATTACTAAAAAATAAGATAAACTAGTTTTTGCCAGTTTTTTAAAATAGGGATTTGCTTTGTTTTATTTTAGTCCTGTTGTTCTACAATGTACACATGTAACACCACAAAGAGATAAGTCAGGTATGATTAAAAACAATGCTTTTTACAGATTGAAATAACTTGGGAAGTAG
ENSE00003739878	BRCA2_e5_del41to43	AAAAACCAATCACTCTTGATTACTAAAAAATAAGATAAACTAGTTTTTGCCAGTTTTTTAAAATATAAGGGATTTGCTTTGTTTTATTTTAGTCCTGTTGTTCTACAATGTACACATGTAACACCACAAAGAGATAAGTCAGGTATGATTAAAAACAATGCTTTTTACAGATTGAAATAACTTGGGAAGTAG
ENSE00003739878	BRCA2_e5_A41T	AAAAACCAATCACTCTTGATTACTAAAAAATAAGATAAACTAGTTTTTGCCAGTTTTTTAAAATATCCTAAGGGATTTGCTTTGTTTTATTTTAGTCCTGTTGTTCTACAATGTACACATGTAACACCACAAAGAGATAAGTCAGGTATGATTAAAAACAATGCTTTTTACAGATTGAAATAACTTGGGAAGTAG
ENSE00003739878	BRCA2_e5_del41to61	AAAAACCAATCACTCTTGATTACTAAAAAATAAGATAAACTAGTTTTTGCCAGTTTTTTAAAATATTATTTTAGTCCTGTTGTTCTACAATGTACACATGTAACACCACAAAGAGATAAGTCAGGTATGATTAAAAACAATGCTTTTTACAGATTGAAATAACTTGGGAAGTAG
ENSE00003739878	BRCA2_e5_A40C	AAAAACCAATCACTCTTGATTACTAAAAAATAAGATAAACTAGTTTTTGCCAGTTTTTTAAAATCACCTAAGGGATTTGCTTTGTTTTATTTTAGTCCTGTTGTTCTACAATGTACACATGTAACACCACAAAGAGATAAGTCAGGTATGATTAAAAACAATGCTTTTTACAGATTGAAATAACTTGGGAAGTAG
ENSE00003739878	BRCA2_e5_del40to42	AAAAACCAATCACTCTTGATTACTAAAAAATAAGATAAACTAGTTTTTGCCAGTTTTTTAAAATCTAAGGGATTTGCTTTGTTTTATTTTAGTCCTGTTGTTCTACAATGTACACATGTAACACCACAAAGAGATAAGTCAGGTATGATTAAAAACAATGCTTTTTACAGATTGAAATAACTTGGGAAGTAG
ENSE00003739878	BRCA2_e5_A40G	AAAAACCAATCACTCTTGATTACTAAAAAATAAGATAAACTAGTTTTTGCCAGTTTTTTAAAATGACCTAAGGGATTTGCTTTGTTTTATTTTAGTCCTGTTGTTCTACAATGTACACATGTAACACCACAAAGAGATAAGTCAGGTATGATTAAAAACAATGCTTTTTACAGATTGAAATAACTTGGGAAGTAG
ENSE00003739878	BRCA2_e5_A40T	AAAAACCAATCACTCTTGATTACTAAAAAATAAGATAAACTAGTTTTTGCCAGTTTTTTAAAATTACCTAAGGGATTTGCTTTGTTTTATTTTAGTCCTGTTGTTCTACAATGTACACATGTAACACCACAAAGAGATAAGTCAGGTATGATTAAAAACAATGCTTTTTACAGATTGAAATAACTTGGGAAGTAG
ENSE00003739878	BRCA2_e5_del39to59, del40to60	AAAAACCAATCACTCTTGATTACTAAAAAATAAGATAAACTAGTTTTTGCCAGTTTTTTAAAATTTTATTTTAGTCCTGTTGTTCTACAATGTACACATGTAACACCACAAAGAGATAAGTCAGGTATGATTAAAAACAATGCTTTTTACAGATTGAAATAACTTGGGAAGTAG
ENSE00003739878	BRCA2_e5_A38C	AAAAACCAATCACTCTTGATTACTAAAAAATAAGATAAACTAGTTTTTGCCAGTTTTTTAAACTAACCTAAGGGATTTGCTTTGTTTTATTTTAGTCCTGTTGTTCTACAATGTACACATGTAACACCACAAAGAGATAAGTCAGGTATGATTAAAAACAATGCTTTTTACAGATTGAAATAACTTGGGAAGTAG
ENSE00003739878	BRCA2_e5_A38G	AAAAACCAATCACTCTTGATTACTAAAAAATAAGATAAACTAGTTTTTGCCAGTTTTTTAAAGTAACCTAAGGGATTTGCTTTGTTTTATTTTAGTCCTGTTGTTCTACAATGTACACATGTAACACCACAAAGAGATAAGTCAGGTATGATTAAAAACAATGCTTTTTACAGATTGAAATAACTTGGGAAGTAG
ENSE00003739878	BRCA2_e5_del38to58	AAAAACCAATCACTCTTGATTACTAAAAAATAAGATAAACTAGTTTTTGCCAGTTTTTTAAAGTTTTATTTTAGTCCTGTTGTTCTACAATGTACACATGTAACACCACAAAGAGATAAGTCAGGTATGATTAAAAACAATGCTTTTTACAGATTGAAATAACTTGGGAAGTAG
ENSE00003739878	BRCA2_e5_del35to35, del36to36, del37to37, del38to38	AAAAACCAATCACTCTTGATTACTAAAAAATAAGATAAACTAGTTTTTGCCAGTTTTTTAAATAACCTAAGGGATTTGCTTTGTTTTATTTTAGTCCTGTTGTTCTACAATGTACACATGTAACACCACAAAGAGATAAGTCAGGTATGATTAAAAACAATGCTTTTTACAGATTGAAATAACTTGGGAAGTAG
ENSE00003739878	BRCA2_e5_del38to43	AAAAACCAATCACTCTTGATTACTAAAAAATAAGATAAACTAGTTTTTGCCAGTTTTTTAAATAAGGGATTTGCTTTGTTTTATTTTAGTCCTGTTGTTCTACAATGTACACATGTAACACCACAAAGAGATAAGTCAGGTATGATTAAAAACAATGCTTTTTACAGATTGAAATAACTTGGGAAGTAG
ENSE00003739878	BRCA2_e5_A38T	AAAAACCAATCACTCTTGATTACTAAAAAATAAGATAAACTAGTTTTTGCCAGTTTTTTAAATTAACCTAAGGGATTTGCTTTGTTTTATTTTAGTCCTGTTGTTCTACAATGTACACATGTAACACCACAAAGAGATAAGTCAGGTATGATTAAAAACAATGCTTTTTACAGATTGAAATAACTTGGGAAGTAG
ENSE00003739878	BRCA2_e5_A37C	AAAAACCAATCACTCTTGATTACTAAAAAATAAGATAAACTAGTTTTTGCCAGTTTTTTAACATAACCTAAGGGATTTGCTTTGTTTTATTTTAGTCCTGTTGTTCTACAATGTACACATGTAACACCACAAAGAGATAAGTCAGGTATGATTAAAAACAATGCTTTTTACAGATTGAAATAACTTGGGAAGTAG
ENSE00003739878	BRCA2_e5_del37to42	AAAAACCAATCACTCTTGATTACTAAAAAATAAGATAAACTAGTTTTTGCCAGTTTTTTAACTAAGGGATTTGCTTTGTTTTATTTTAGTCCTGTTGTTCTACAATGTACACATGTAACACCACAAAGAGATAAGTCAGGTATGATTAAAAACAATGCTTTTTACAGATTGAAATAACTTGGGAAGTAG
ENSE00003739878	BRCA2_e5_A37G	AAAAACCAATCACTCTTGATTACTAAAAAATAAGATAAACTAGTTTTTGCCAGTTTTTTAAGATAACCTAAGGGATTTGCTTTGTTTTATTTTAGTCCTGTTGTTCTACAATGTACACATGTAACACCACAAAGAGATAAGTCAGGTATGATTAAAAACAATGCTTTTTACAGATTGAAATAACTTGGGAAGTAG
ENSE00003739878	BRCA2_e5_A37T	AAAAACCAATCACTCTTGATTACTAAAAAATAAGATAAACTAGTTTTTGCCAGTTTTTTAATATAACCTAAGGGATTTGCTTTGTTTTATTTTAGTCCTGTTGTTCTACAATGTACACATGTAACACCACAAAGAGATAAGTCAGGTATGATTAAAAACAATGCTTTTTACAGATTGAAATAACTTGGGAAGTAG
ENSE00003739878	BRCA2_e5_del37to57	AAAAACCAATCACTCTTGATTACTAAAAAATAAGATAAACTAGTTTTTGCCAGTTTTTTAATGTTTTATTTTAGTCCTGTTGTTCTACAATGTACACATGTAACACCACAAAGAGATAAGTCAGGTATGATTAAAAACAATGCTTTTTACAGATTGAAATAACTTGGGAAGTAG
ENSE00003739878	BRCA2_e5_A36C	AAAAACCAATCACTCTTGATTACTAAAAAATAAGATAAACTAGTTTTTGCCAGTTTTTTACAATAACCTAAGGGATTTGCTTTGTTTTATTTTAGTCCTGTTGTTCTACAATGTACACATGTAACACCACAAAGAGATAAGTCAGGTATGATTAAAAACAATGCTTTTTACAGATTGAAATAACTTGGGAAGTAG
ENSE00003739878	BRCA2_e5_del35to40, del36to41	AAAAACCAATCACTCTTGATTACTAAAAAATAAGATAAACTAGTTTTTGCCAGTTTTTTACCTAAGGGATTTGCTTTGTTTTATTTTAGTCCTGTTGTTCTACAATGTACACATGTAACACCACAAAGAGATAAGTCAGGTATGATTAAAAACAATGCTTTTTACAGATTGAAATAACTTGGGAAGTAG
ENSE00003739878	BRCA2_e5_A36G	AAAAACCAATCACTCTTGATTACTAAAAAATAAGATAAACTAGTTTTTGCCAGTTTTTTAGAATAACCTAAGGGATTTGCTTTGTTTTATTTTAGTCCTGTTGTTCTACAATGTACACATGTAACACCACAAAGAGATAAGTCAGGTATGATTAAAAACAATGCTTTTTACAGATTGAAATAACTTGGGAAGTAG
ENSE00003739878	BRCA2_e5_del35to37, del36to38	AAAAACCAATCACTCTTGATTACTAAAAAATAAGATAAACTAGTTTTTGCCAGTTTTTTATAACCTAAGGGATTTGCTTTGTTTTATTTTAGTCCTGTTGTTCTACAATGTACACATGTAACACCACAAAGAGATAAGTCAGGTATGATTAAAAACAATGCTTTTTACAGATTGAAATAACTTGGGAAGTAG
ENSE00003739878	BRCA2_e5_A36T	AAAAACCAATCACTCTTGATTACTAAAAAATAAGATAAACTAGTTTTTGCCAGTTTTTTATAATAACCTAAGGGATTTGCTTTGTTTTATTTTAGTCCTGTTGTTCTACAATGTACACATGTAACACCACAAAGAGATAAGTCAGGTATGATTAAAAACAATGCTTTTTACAGATTGAAATAACTTGGGAAGTAG
ENSE00003739878	BRCA2_e5_del36to56	AAAAACCAATCACTCTTGATTACTAAAAAATAAGATAAACTAGTTTTTGCCAGTTTTTTATTGTTTTATTTTAGTCCTGTTGTTCTACAATGTACACATGTAACACCACAAAGAGATAAGTCAGGTATGATTAAAAACAATGCTTTTTACAGATTGAAATAACTTGGGAAGTAG
ENSE00003739878	BRCA2_e5_A35C	AAAAACCAATCACTCTTGATTACTAAAAAATAAGATAAACTAGTTTTTGCCAGTTTTTTCAAATAACCTAAGGGATTTGCTTTGTTTTATTTTAGTCCTGTTGTTCTACAATGTACACATGTAACACCACAAAGAGATAAGTCAGGTATGATTAAAAACAATGCTTTTTACAGATTGAAATAACTTGGGAAGTAG
ENSE00003739878	BRCA2_e5_A35G	AAAAACCAATCACTCTTGATTACTAAAAAATAAGATAAACTAGTTTTTGCCAGTTTTTTGAAATAACCTAAGGGATTTGCTTTGTTTTATTTTAGTCCTGTTGTTCTACAATGTACACATGTAACACCACAAAGAGATAAGTCAGGTATGATTAAAAACAATGCTTTTTACAGATTGAAATAACTTGGGAAGTAG
ENSE00003739878	BRCA2_e5_A35T	AAAAACCAATCACTCTTGATTACTAAAAAATAAGATAAACTAGTTTTTGCCAGTTTTTTTAAATAACCTAAGGGATTTGCTTTGTTTTATTTTAGTCCTGTTGTTCTACAATGTACACATGTAACACCACAAAGAGATAAGTCAGGTATGATTAAAAACAATGCTTTTTACAGATTGAAATAACTTGGGAAGTAG
ENSE00003739878	BRCA2_e5_del35to55	AAAAACCAATCACTCTTGATTACTAAAAAATAAGATAAACTAGTTTTTGCCAGTTTTTTTTTGTTTTATTTTAGTCCTGTTGTTCTACAATGTACACATGTAACACCACAAAGAGATAAGTCAGGTATGATTAAAAACAATGCTTTTTACAGATTGAAATAACTTGGGAAGTAG
ENSE00003739878	BRCA2_e5_del28to33	AAAAACCAATCACTCTTGATTACTAAAAAATAAGATAAACTAGTTTTTGCCATAAAATAACCTAAGGGATTTGCTTTGTTTTATTTTAGTCCTGTTGTTCTACAATGTACACATGTAACACCACAAAGAGATAAGTCAGGTATGATTAAAAACAATGCTTTTTACAGATTGAAATAACTTGGGAAGTAG
ENSE00003739878	BRCA2_e5_del28to30	AAAAACCAATCACTCTTGATTACTAAAAAATAAGATAAACTAGTTTTTGCCATTTTAAAATAACCTAAGGGATTTGCTTTGTTTTATTTTAGTCCTGTTGTTCTACAATGTACACATGTAACACCACAAAGAGATAAGTCAGGTATGATTAAAAACAATGCTTTTTACAGATTGAAATAACTTGGGAAGTAG
ENSE00003739878	BRCA2_e5_del28to28	AAAAACCAATCACTCTTGATTACTAAAAAATAAGATAAACTAGTTTTTGCCATTTTTTAAAATAACCTAAGGGATTTGCTTTGTTTTATTTTAGTCCTGTTGTTCTACAATGTACACATGTAACACCACAAAGAGATAAGTCAGGTATGATTAAAAACAATGCTTTTTACAGATTGAAATAACTTGGGAAGTAG
ENSE00003739878	BRCA2_e5_G28T	AAAAACCAATCACTCTTGATTACTAAAAAATAAGATAAACTAGTTTTTGCCATTTTTTTAAAATAACCTAAGGGATTTGCTTTGTTTTATTTTAGTCCTGTTGTTCTACAATGTACACATGTAACACCACAAAGAGATAAGTCAGGTATGATTAAAAACAATGCTTTTTACAGATTGAAATAACTTGGGAAGTAG
ENSE00003739878	BRCA2_e5_A27C	AAAAACCAATCACTCTTGATTACTAAAAAATAAGATAAACTAGTTTTTGCCCGTTTTTTAAAATAACCTAAGGGATTTGCTTTGTTTTATTTTAGTCCTGTTGTTCTACAATGTACACATGTAACACCACAAAGAGATAAGTCAGGTATGATTAAAAACAATGCTTTTTACAGATTGAAATAACTTGGGAAGTAG
ENSE00003739878	BRCA2_e5_del27to47	AAAAACCAATCACTCTTGATTACTAAAAAATAAGATAAACTAGTTTTTGCCGGATTTGCTTTGTTTTATTTTAGTCCTGTTGTTCTACAATGTACACATGTAACACCACAAAGAGATAAGTCAGGTATGATTAAAAACAATGCTTTTTACAGATTGAAATAACTTGGGAAGTAG
ENSE00003739878	BRCA2_e5_A27G	AAAAACCAATCACTCTTGATTACTAAAAAATAAGATAAACTAGTTTTTGCCGGTTTTTTAAAATAACCTAAGGGATTTGCTTTGTTTTATTTTAGTCCTGTTGTTCTACAATGTACACATGTAACACCACAAAGAGATAAGTCAGGTATGATTAAAAACAATGCTTTTTACAGATTGAAATAACTTGGGAAGTAG
ENSE00003739878	BRCA2_e5_del27to27	AAAAACCAATCACTCTTGATTACTAAAAAATAAGATAAACTAGTTTTTGCCGTTTTTTAAAATAACCTAAGGGATTTGCTTTGTTTTATTTTAGTCCTGTTGTTCTACAATGTACACATGTAACACCACAAAGAGATAAGTCAGGTATGATTAAAAACAATGCTTTTTACAGATTGAAATAACTTGGGAAGTAG
ENSE00003739878	BRCA2_e5_A27T	AAAAACCAATCACTCTTGATTACTAAAAAATAAGATAAACTAGTTTTTGCCTGTTTTTTAAAATAACCTAAGGGATTTGCTTTGTTTTATTTTAGTCCTGTTGTTCTACAATGTACACATGTAACACCACAAAGAGATAAGTCAGGTATGATTAAAAACAATGCTTTTTACAGATTGAAATAACTTGGGAAGTAG
ENSE00003739878	BRCA2_e5_del27to32	AAAAACCAATCACTCTTGATTACTAAAAAATAAGATAAACTAGTTTTTGCCTTAAAATAACCTAAGGGATTTGCTTTGTTTTATTTTAGTCCTGTTGTTCTACAATGTACACATGTAACACCACAAAGAGATAAGTCAGGTATGATTAAAAACAATGCTTTTTACAGATTGAAATAACTTGGGAAGTAG
ENSE00003739878	BRCA2_e5_del27to29	AAAAACCAATCACTCTTGATTACTAAAAAATAAGATAAACTAGTTTTTGCCTTTTTAAAATAACCTAAGGGATTTGCTTTGTTTTATTTTAGTCCTGTTGTTCTACAATGTACACATGTAACACCACAAAGAGATAAGTCAGGTATGATTAAAAACAATGCTTTTTACAGATTGAAATAACTTGGGAAGTAG
ENSE00003739878	BRCA2_e5_C26G	AAAAACCAATCACTCTTGATTACTAAAAAATAAGATAAACTAGTTTTTGCGAGTTTTTTAAAATAACCTAAGGGATTTGCTTTGTTTTATTTTAGTCCTGTTGTTCTACAATGTACACATGTAACACCACAAAGAGATAAGTCAGGTATGATTAAAAACAATGCTTTTTACAGATTGAAATAACTTGGGAAGTAG
ENSE00003739878	BRCA2_e5_del26to46	AAAAACCAATCACTCTTGATTACTAAAAAATAAGATAAACTAGTTTTTGCGGGATTTGCTTTGTTTTATTTTAGTCCTGTTGTTCTACAATGTACACATGTAACACCACAAAGAGATAAGTCAGGTATGATTAAAAACAATGCTTTTTACAGATTGAAATAACTTGGGAAGTAG
ENSE00003739878	BRCA2_e5_C26T	AAAAACCAATCACTCTTGATTACTAAAAAATAAGATAAACTAGTTTTTGCTAGTTTTTTAAAATAACCTAAGGGATTTGCTTTGTTTTATTTTAGTCCTGTTGTTCTACAATGTACACATGTAACACCACAAAGAGATAAGTCAGGTATGATTAAAAACAATGCTTTTTACAGATTGAAATAACTTGGGAAGTAG
ENSE00003739878	BRCA2_e5_del26to31	AAAAACCAATCACTCTTGATTACTAAAAAATAAGATAAACTAGTTTTTGCTTTAAAATAACCTAAGGGATTTGCTTTGTTTTATTTTAGTCCTGTTGTTCTACAATGTACACATGTAACACCACAAAGAGATAAGTCAGGTATGATTAAAAACAATGCTTTTTACAGATTGAAATAACTTGGGAAGTAG
ENSE00003739878	BRCA2_e5_del26to28	AAAAACCAATCACTCTTGATTACTAAAAAATAAGATAAACTAGTTTTTGCTTTTTTAAAATAACCTAAGGGATTTGCTTTGTTTTATTTTAGTCCTGTTGTTCTACAATGTACACATGTAACACCACAAAGAGATAAGTCAGGTATGATTAAAAACAATGCTTTTTACAGATTGAAATAACTTGGGAAGTAG
ENSE00003739878	BRCA2_e5_C25G	AAAAACCAATCACTCTTGATTACTAAAAAATAAGATAAACTAGTTTTTGGCAGTTTTTTAAAATAACCTAAGGGATTTGCTTTGTTTTATTTTAGTCCTGTTGTTCTACAATGTACACATGTAACACCACAAAGAGATAAGTCAGGTATGATTAAAAACAATGCTTTTTACAGATTGAAATAACTTGGGAAGTAG
ENSE00003739878	BRCA2_e5_del25to27	AAAAACCAATCACTCTTGATTACTAAAAAATAAGATAAACTAGTTTTTGGTTTTTTAAAATAACCTAAGGGATTTGCTTTGTTTTATTTTAGTCCTGTTGTTCTACAATGTACACATGTAACACCACAAAGAGATAAGTCAGGTATGATTAAAAACAATGCTTTTTACAGATTGAAATAACTTGGGAAGTAG
ENSE00003739878	BRCA2_e5_C25T	AAAAACCAATCACTCTTGATTACTAAAAAATAAGATAAACTAGTTTTTGTCAGTTTTTTAAAATAACCTAAGGGATTTGCTTTGTTTTATTTTAGTCCTGTTGTTCTACAATGTACACATGTAACACCACAAAGAGATAAGTCAGGTATGATTAAAAACAATGCTTTTTACAGATTGAAATAACTTGGGAAGTAG
ENSE00003739878	BRCA2_e5_del25to30	AAAAACCAATCACTCTTGATTACTAAAAAATAAGATAAACTAGTTTTTGTTTTAAAATAACCTAAGGGATTTGCTTTGTTTTATTTTAGTCCTGTTGTTCTACAATGTACACATGTAACACCACAAAGAGATAAGTCAGGTATGATTAAAAACAATGCTTTTTACAGATTGAAATAACTTGGGAAGTAG
ENSE00003739878	BRCA2_e5_G24T	AAAAACCAATCACTCTTGATTACTAAAAAATAAGATAAACTAGTTTTTTCCAGTTTTTTAAAATAACCTAAGGGATTTGCTTTGTTTTATTTTAGTCCTGTTGTTCTACAATGTACACATGTAACACCACAAAGAGATAAGTCAGGTATGATTAAAAACAATGCTTTTTACAGATTGAAATAACTTGGGAAGTAG
ENSE00003739878	BRCA2_e5_del23to28, del24to29	AAAAACCAATCACTCTTGATTACTAAAAAATAAGATAAACTAGTTTTTTTTTTAAAATAACCTAAGGGATTTGCTTTGTTTTATTTTAGTCCTGTTGTTCTACAATGTACACATGTAACACCACAAAGAGATAAGTCAGGTATGATTAAAAACAATGCTTTTTACAGATTGAAATAACTTGGGAAGTAG
ENSE00003739878	BRCA2_e5_del17to37, del18to38	AAAAACCAATCACTCTTGATTACTAAAAAATAAGATAAACTATAACCTAAGGGATTTGCTTTGTTTTATTTTAGTCCTGTTGTTCTACAATGTACACATGTAACACCACAAAGAGATAAGTCAGGTATGATTAAAAACAATGCTTTTTACAGATTGAAATAACTTGGGAAGTAG
ENSE00003739878	BRCA2_e5_del18to20	AAAAACCAATCACTCTTGATTACTAAAAAATAAGATAAACTATTTGCCAGTTTTTTAAAATAACCTAAGGGATTTGCTTTGTTTTATTTTAGTCCTGTTGTTCTACAATGTACACATGTAACACCACAAAGAGATAAGTCAGGTATGATTAAAAACAATGCTTTTTACAGATTGAAATAACTTGGGAAGTAG
ENSE00003739878	BRCA2_e5_del18to18	AAAAACCAATCACTCTTGATTACTAAAAAATAAGATAAACTATTTTTGCCAGTTTTTTAAAATAACCTAAGGGATTTGCTTTGTTTTATTTTAGTCCTGTTGTTCTACAATGTACACATGTAACACCACAAAGAGATAAGTCAGGTATGATTAAAAACAATGCTTTTTACAGATTGAAATAACTTGGGAAGTAG
ENSE00003739878	BRCA2_e5_G18T	AAAAACCAATCACTCTTGATTACTAAAAAATAAGATAAACTATTTTTTGCCAGTTTTTTAAAATAACCTAAGGGATTTGCTTTGTTTTATTTTAGTCCTGTTGTTCTACAATGTACACATGTAACACCACAAAGAGATAAGTCAGGTATGATTAAAAACAATGCTTTTTACAGATTGAAATAACTTGGGAAGTAG
ENSE00003739878	BRCA2_e5_A17C	AAAAACCAATCACTCTTGATTACTAAAAAATAAGATAAACTCGTTTTTGCCAGTTTTTTAAAATAACCTAAGGGATTTGCTTTGTTTTATTTTAGTCCTGTTGTTCTACAATGTACACATGTAACACCACAAAGAGATAAGTCAGGTATGATTAAAAACAATGCTTTTTACAGATTGAAATAACTTGGGAAGTAG
ENSE00003739878	BRCA2_e5_A17G	AAAAACCAATCACTCTTGATTACTAAAAAATAAGATAAACTGGTTTTTGCCAGTTTTTTAAAATAACCTAAGGGATTTGCTTTGTTTTATTTTAGTCCTGTTGTTCTACAATGTACACATGTAACACCACAAAGAGATAAGTCAGGTATGATTAAAAACAATGCTTTTTACAGATTGAAATAACTTGGGAAGTAG
ENSE00003739878	BRCA2_e5_del17to17	AAAAACCAATCACTCTTGATTACTAAAAAATAAGATAAACTGTTTTTGCCAGTTTTTTAAAATAACCTAAGGGATTTGCTTTGTTTTATTTTAGTCCTGTTGTTCTACAATGTACACATGTAACACCACAAAGAGATAAGTCAGGTATGATTAAAAACAATGCTTTTTACAGATTGAAATAACTTGGGAAGTAG
ENSE00003739878	BRCA2_e5_del16to21, del17to22	AAAAACCAATCACTCTTGATTACTAAAAAATAAGATAAACTTGCCAGTTTTTTAAAATAACCTAAGGGATTTGCTTTGTTTTATTTTAGTCCTGTTGTTCTACAATGTACACATGTAACACCACAAAGAGATAAGTCAGGTATGATTAAAAACAATGCTTTTTACAGATTGAAATAACTTGGGAAGTAG
ENSE00003739878	BRCA2_e5_A17T	AAAAACCAATCACTCTTGATTACTAAAAAATAAGATAAACTTGTTTTTGCCAGTTTTTTAAAATAACCTAAGGGATTTGCTTTGTTTTATTTTAGTCCTGTTGTTCTACAATGTACACATGTAACACCACAAAGAGATAAGTCAGGTATGATTAAAAACAATGCTTTTTACAGATTGAAATAACTTGGGAAGTAG
ENSE00003739878	BRCA2_e5_del16to18, del17to19	AAAAACCAATCACTCTTGATTACTAAAAAATAAGATAAACTTTTTGCCAGTTTTTTAAAATAACCTAAGGGATTTGCTTTGTTTTATTTTAGTCCTGTTGTTCTACAATGTACACATGTAACACCACAAAGAGATAAGTCAGGTATGATTAAAAACAATGCTTTTTACAGATTGAAATAACTTGGGAAGTAG
ENSE00003739878	BRCA2_e5_C15G	AAAAACCAATCACTCTTGATTACTAAAAAATAAGATAAAGTAGTTTTTGCCAGTTTTTTAAAATAACCTAAGGGATTTGCTTTGTTTTATTTTAGTCCTGTTGTTCTACAATGTACACATGTAACACCACAAAGAGATAAGTCAGGTATGATTAAAAACAATGCTTTTTACAGATTGAAATAACTTGGGAAGTAG
ENSE00003739878	BRCA2_e5_del14to16, del15to17	AAAAACCAATCACTCTTGATTACTAAAAAATAAGATAAAGTTTTTGCCAGTTTTTTAAAATAACCTAAGGGATTTGCTTTGTTTTATTTTAGTCCTGTTGTTCTACAATGTACACATGTAACACCACAAAGAGATAAGTCAGGTATGATTAAAAACAATGCTTTTTACAGATTGAAATAACTTGGGAAGTAG
ENSE00003739878	BRCA2_e5_del15to15	AAAAACCAATCACTCTTGATTACTAAAAAATAAGATAAATAGTTTTTGCCAGTTTTTTAAAATAACCTAAGGGATTTGCTTTGTTTTATTTTAGTCCTGTTGTTCTACAATGTACACATGTAACACCACAAAGAGATAAGTCAGGTATGATTAAAAACAATGCTTTTTACAGATTGAAATAACTTGGGAAGTAG
ENSE00003739878	BRCA2_e5_C15T	AAAAACCAATCACTCTTGATTACTAAAAAATAAGATAAATTAGTTTTTGCCAGTTTTTTAAAATAACCTAAGGGATTTGCTTTGTTTTATTTTAGTCCTGTTGTTCTACAATGTACACATGTAACACCACAAAGAGATAAGTCAGGTATGATTAAAAACAATGCTTTTTACAGATTGAAATAACTTGGGAAGTAG
ENSE00003739878	BRCA2_e5_del15to20	AAAAACCAATCACTCTTGATTACTAAAAAATAAGATAAATTTGCCAGTTTTTTAAAATAACCTAAGGGATTTGCTTTGTTTTATTTTAGTCCTGTTGTTCTACAATGTACACATGTAACACCACAAAGAGATAAGTCAGGTATGATTAAAAACAATGCTTTTTACAGATTGAAATAACTTGGGAAGTAG
ENSE00003739878	BRCA2_e5_A14C	AAAAACCAATCACTCTTGATTACTAAAAAATAAGATAACCTAGTTTTTGCCAGTTTTTTAAAATAACCTAAGGGATTTGCTTTGTTTTATTTTAGTCCTGTTGTTCTACAATGTACACATGTAACACCACAAAGAGATAAGTCAGGTATGATTAAAAACAATGCTTTTTACAGATTGAAATAACTTGGGAAGTAG
ENSE00003739878	BRCA2_e5_del12to12, del13to13, del14to14	AAAAACCAATCACTCTTGATTACTAAAAAATAAGATAACTAGTTTTTGCCAGTTTTTTAAAATAACCTAAGGGATTTGCTTTGTTTTATTTTAGTCCTGTTGTTCTACAATGTACACATGTAACACCACAAAGAGATAAGTCAGGTATGATTAAAAACAATGCTTTTTACAGATTGAAATAACTTGGGAAGTAG
ENSE00003739878	BRCA2_e5_A14G	AAAAACCAATCACTCTTGATTACTAAAAAATAAGATAAGCTAGTTTTTGCCAGTTTTTTAAAATAACCTAAGGGATTTGCTTTGTTTTATTTTAGTCCTGTTGTTCTACAATGTACACATGTAACACCACAAAGAGATAAGTCAGGTATGATTAAAAACAATGCTTTTTACAGATTGAAATAACTTGGGAAGTAG
ENSE00003739878	BRCA2_e5_A14T	AAAAACCAATCACTCTTGATTACTAAAAAATAAGATAATCTAGTTTTTGCCAGTTTTTTAAAATAACCTAAGGGATTTGCTTTGTTTTATTTTAGTCCTGTTGTTCTACAATGTACACATGTAACACCACAAAGAGATAAGTCAGGTATGATTAAAAACAATGCTTTTTACAGATTGAAATAACTTGGGAAGTAG
ENSE00003739878	BRCA2_e5_del14to19	AAAAACCAATCACTCTTGATTACTAAAAAATAAGATAATTTTGCCAGTTTTTTAAAATAACCTAAGGGATTTGCTTTGTTTTATTTTAGTCCTGTTGTTCTACAATGTACACATGTAACACCACAAAGAGATAAGTCAGGTATGATTAAAAACAATGCTTTTTACAGATTGAAATAACTTGGGAAGTAG
ENSE00003739878	BRCA2_e5_A13C	AAAAACCAATCACTCTTGATTACTAAAAAATAAGATACACTAGTTTTTGCCAGTTTTTTAAAATAACCTAAGGGATTTGCTTTGTTTTATTTTAGTCCTGTTGTTCTACAATGTACACATGTAACACCACAAAGAGATAAGTCAGGTATGATTAAAAACAATGCTTTTTACAGATTGAAATAACTTGGGAAGTAG
ENSE00003739878	BRCA2_e5_A13G	AAAAACCAATCACTCTTGATTACTAAAAAATAAGATAGACTAGTTTTTGCCAGTTTTTTAAAATAACCTAAGGGATTTGCTTTGTTTTATTTTAGTCCTGTTGTTCTACAATGTACACATGTAACACCACAAAGAGATAAGTCAGGTATGATTAAAAACAATGCTTTTTACAGATTGAAATAACTTGGGAAGTAG
ENSE00003739878	BRCA2_e5_del13to33	AAAAACCAATCACTCTTGATTACTAAAAAATAAGATATAAAATAACCTAAGGGATTTGCTTTGTTTTATTTTAGTCCTGTTGTTCTACAATGTACACATGTAACACCACAAAGAGATAAGTCAGGTATGATTAAAAACAATGCTTTTTACAGATTGAAATAACTTGGGAAGTAG
ENSE00003739878	BRCA2_e5_A13T	AAAAACCAATCACTCTTGATTACTAAAAAATAAGATATACTAGTTTTTGCCAGTTTTTTAAAATAACCTAAGGGATTTGCTTTGTTTTATTTTAGTCCTGTTGTTCTACAATGTACACATGTAACACCACAAAGAGATAAGTCAGGTATGATTAAAAACAATGCTTTTTACAGATTGAAATAACTTGGGAAGTAG
ENSE00003739878	BRCA2_e5_del13to15	AAAAACCAATCACTCTTGATTACTAAAAAATAAGATATAGTTTTTGCCAGTTTTTTAAAATAACCTAAGGGATTTGCTTTGTTTTATTTTAGTCCTGTTGTTCTACAATGTACACATGTAACACCACAAAGAGATAAGTCAGGTATGATTAAAAACAATGCTTTTTACAGATTGAAATAACTTGGGAAGTAG
ENSE00003739878	BRCA2_e5_del13to18	AAAAACCAATCACTCTTGATTACTAAAAAATAAGATATTTTTGCCAGTTTTTTAAAATAACCTAAGGGATTTGCTTTGTTTTATTTTAGTCCTGTTGTTCTACAATGTACACATGTAACACCACAAAGAGATAAGTCAGGTATGATTAAAAACAATGCTTTTTACAGATTGAAATAACTTGGGAAGTAG
ENSE00003739878	BRCA2_e5_A12C	AAAAACCAATCACTCTTGATTACTAAAAAATAAGATCAACTAGTTTTTGCCAGTTTTTTAAAATAACCTAAGGGATTTGCTTTGTTTTATTTTAGTCCTGTTGTTCTACAATGTACACATGTAACACCACAAAGAGATAAGTCAGGTATGATTAAAAACAATGCTTTTTACAGATTGAAATAACTTGGGAAGTAG
ENSE00003739878	BRCA2_e5_del12to14	AAAAACCAATCACTCTTGATTACTAAAAAATAAGATCTAGTTTTTGCCAGTTTTTTAAAATAACCTAAGGGATTTGCTTTGTTTTATTTTAGTCCTGTTGTTCTACAATGTACACATGTAACACCACAAAGAGATAAGTCAGGTATGATTAAAAACAATGCTTTTTACAGATTGAAATAACTTGGGAAGTAG
ENSE00003739878	BRCA2_e5_A12G	AAAAACCAATCACTCTTGATTACTAAAAAATAAGATGAACTAGTTTTTGCCAGTTTTTTAAAATAACCTAAGGGATTTGCTTTGTTTTATTTTAGTCCTGTTGTTCTACAATGTACACATGTAACACCACAAAGAGATAAGTCAGGTATGATTAAAAACAATGCTTTTTACAGATTGAAATAACTTGGGAAGTAG
ENSE00003739878	BRCA2_e5_del12to17	AAAAACCAATCACTCTTGATTACTAAAAAATAAGATGTTTTTGCCAGTTTTTTAAAATAACCTAAGGGATTTGCTTTGTTTTATTTTAGTCCTGTTGTTCTACAATGTACACATGTAACACCACAAAGAGATAAGTCAGGTATGATTAAAAACAATGCTTTTTACAGATTGAAATAACTTGGGAAGTAG
ENSE00003739878	BRCA2_e5_A12T	AAAAACCAATCACTCTTGATTACTAAAAAATAAGATTAACTAGTTTTTGCCAGTTTTTTAAAATAACCTAAGGGATTTGCTTTGTTTTATTTTAGTCCTGTTGTTCTACAATGTACACATGTAACACCACAAAGAGATAAGTCAGGTATGATTAAAAACAATGCTTTTTACAGATTGAAATAACTTGGGAAGTAG
ENSE00003739878	BRCA2_e5_del11to31, del12to32	AAAAACCAATCACTCTTGATTACTAAAAAATAAGATTTAAAATAACCTAAGGGATTTGCTTTGTTTTATTTTAGTCCTGTTGTTCTACAATGTACACATGTAACACCACAAAGAGATAAGTCAGGTATGATTAAAAACAATGCTTTTTACAGATTGAAATAACTTGGGAAGTAG
ENSE00003739878	BRCA2_e5_A10C	AAAAACCAATCACTCTTGATTACTAAAAAATAAGCTAAACTAGTTTTTGCCAGTTTTTTAAAATAACCTAAGGGATTTGCTTTGTTTTATTTTAGTCCTGTTGTTCTACAATGTACACATGTAACACCACAAAGAGATAAGTCAGGTATGATTAAAAACAATGCTTTTTACAGATTGAAATAACTTGGGAAGTAG
ENSE00003739878	BRCA2_e5_A10G	AAAAACCAATCACTCTTGATTACTAAAAAATAAGGTAAACTAGTTTTTGCCAGTTTTTTAAAATAACCTAAGGGATTTGCTTTGTTTTATTTTAGTCCTGTTGTTCTACAATGTACACATGTAACACCACAAAGAGATAAGTCAGGTATGATTAAAAACAATGCTTTTTACAGATTGAAATAACTTGGGAAGTAG
ENSE00003739878	BRCA2_e5_del10to10	AAAAACCAATCACTCTTGATTACTAAAAAATAAGTAAACTAGTTTTTGCCAGTTTTTTAAAATAACCTAAGGGATTTGCTTTGTTTTATTTTAGTCCTGTTGTTCTACAATGTACACATGTAACACCACAAAGAGATAAGTCAGGTATGATTAAAAACAATGCTTTTTACAGATTGAAATAACTTGGGAAGTAG
ENSE00003739878	BRCA2_e5_del10to15	AAAAACCAATCACTCTTGATTACTAAAAAATAAGTAGTTTTTGCCAGTTTTTTAAAATAACCTAAGGGATTTGCTTTGTTTTATTTTAGTCCTGTTGTTCTACAATGTACACATGTAACACCACAAAGAGATAAGTCAGGTATGATTAAAAACAATGCTTTTTACAGATTGAAATAACTTGGGAAGTAG
ENSE00003739878	BRCA2_e5_A10T	AAAAACCAATCACTCTTGATTACTAAAAAATAAGTTAAACTAGTTTTTGCCAGTTTTTTAAAATAACCTAAGGGATTTGCTTTGTTTTATTTTAGTCCTGTTGTTCTACAATGTACACATGTAACACCACAAAGAGATAAGTCAGGTATGATTAAAAACAATGCTTTTTACAGATTGAAATAACTTGGGAAGTAG
ENSE00003739878	BRCA2_e5_del10to30	AAAAACCAATCACTCTTGATTACTAAAAAATAAGTTTTAAAATAACCTAAGGGATTTGCTTTGTTTTATTTTAGTCCTGTTGTTCTACAATGTACACATGTAACACCACAAAGAGATAAGTCAGGTATGATTAAAAACAATGCTTTTTACAGATTGAAATAACTTGGGAAGTAG
ENSE00003739878	BRCA2_e5_G9T	AAAAACCAATCACTCTTGATTACTAAAAAATAATATAAACTAGTTTTTGCCAGTTTTTTAAAATAACCTAAGGGATTTGCTTTGTTTTATTTTAGTCCTGTTGTTCTACAATGTACACATGTAACACCACAAAGAGATAAGTCAGGTATGATTAAAAACAATGCTTTTTACAGATTGAAATAACTTGGGAAGTAG
ENSE00003739878	BRCA2_e5_del9to29	AAAAACCAATCACTCTTGATTACTAAAAAATAATTTTTAAAATAACCTAAGGGATTTGCTTTGTTTTATTTTAGTCCTGTTGTTCTACAATGTACACATGTAACACCACAAAGAGATAAGTCAGGTATGATTAAAAACAATGCTTTTTACAGATTGAAATAACTTGGGAAGTAG
ENSE00003739878	BRCA2_e5_A8C	AAAAACCAATCACTCTTGATTACTAAAAAATACGATAAACTAGTTTTTGCCAGTTTTTTAAAATAACCTAAGGGATTTGCTTTGTTTTATTTTAGTCCTGTTGTTCTACAATGTACACATGTAACACCACAAAGAGATAAGTCAGGTATGATTAAAAACAATGCTTTTTACAGATTGAAATAACTTGGGAAGTAG
ENSE00003739878	BRCA2_e5_del7to7, del8to8	AAAAACCAATCACTCTTGATTACTAAAAAATAGATAAACTAGTTTTTGCCAGTTTTTTAAAATAACCTAAGGGATTTGCTTTGTTTTATTTTAGTCCTGTTGTTCTACAATGTACACATGTAACACCACAAAGAGATAAGTCAGGTATGATTAAAAACAATGCTTTTTACAGATTGAAATAACTTGGGAAGTAG
ENSE00003739878	BRCA2_e5_A8G	AAAAACCAATCACTCTTGATTACTAAAAAATAGGATAAACTAGTTTTTGCCAGTTTTTTAAAATAACCTAAGGGATTTGCTTTGTTTTATTTTAGTCCTGTTGTTCTACAATGTACACATGTAACACCACAAAGAGATAAGTCAGGTATGATTAAAAACAATGCTTTTTACAGATTGAAATAACTTGGGAAGTAG
ENSE00003739878	BRCA2_e5_del7to9, del8to10	AAAAACCAATCACTCTTGATTACTAAAAAATATAAACTAGTTTTTGCCAGTTTTTTAAAATAACCTAAGGGATTTGCTTTGTTTTATTTTAGTCCTGTTGTTCTACAATGTACACATGTAACACCACAAAGAGATAAGTCAGGTATGATTAAAAACAATGCTTTTTACAGATTGAAATAACTTGGGAAGTAG
ENSE00003739878	BRCA2_e5_A8T	AAAAACCAATCACTCTTGATTACTAAAAAATATGATAAACTAGTTTTTGCCAGTTTTTTAAAATAACCTAAGGGATTTGCTTTGTTTTATTTTAGTCCTGTTGTTCTACAATGTACACATGTAACACCACAAAGAGATAAGTCAGGTATGATTAAAAACAATGCTTTTTACAGATTGAAATAACTTGGGAAGTAG
ENSE00003739878	BRCA2_e5_del8to28	AAAAACCAATCACTCTTGATTACTAAAAAATATTTTTTAAAATAACCTAAGGGATTTGCTTTGTTTTATTTTAGTCCTGTTGTTCTACAATGTACACATGTAACACCACAAAGAGATAAGTCAGGTATGATTAAAAACAATGCTTTTTACAGATTGAAATAACTTGGGAAGTAG
ENSE00003739878	BRCA2_e5_A7C	AAAAACCAATCACTCTTGATTACTAAAAAATCAGATAAACTAGTTTTTGCCAGTTTTTTAAAATAACCTAAGGGATTTGCTTTGTTTTATTTTAGTCCTGTTGTTCTACAATGTACACATGTAACACCACAAAGAGATAAGTCAGGTATGATTAAAAACAATGCTTTTTACAGATTGAAATAACTTGGGAAGTAG
ENSE00003739878	BRCA2_e5_A7G	AAAAACCAATCACTCTTGATTACTAAAAAATGAGATAAACTAGTTTTTGCCAGTTTTTTAAAATAACCTAAGGGATTTGCTTTGTTTTATTTTAGTCCTGTTGTTCTACAATGTACACATGTAACACCACAAAGAGATAAGTCAGGTATGATTAAAAACAATGCTTTTTACAGATTGAAATAACTTGGGAAGTAG
ENSE00003739878	BRCA2_e5_del7to27	AAAAACCAATCACTCTTGATTACTAAAAAATGTTTTTTAAAATAACCTAAGGGATTTGCTTTGTTTTATTTTAGTCCTGTTGTTCTACAATGTACACATGTAACACCACAAAGAGATAAGTCAGGTATGATTAAAAACAATGCTTTTTACAGATTGAAATAACTTGGGAAGTAG
ENSE00003739878	BRCA2_e5_A7T	AAAAACCAATCACTCTTGATTACTAAAAAATTAGATAAACTAGTTTTTGCCAGTTTTTTAAAATAACCTAAGGGATTTGCTTTGTTTTATTTTAGTCCTGTTGTTCTACAATGTACACATGTAACACCACAAAGAGATAAGTCAGGTATGATTAAAAACAATGCTTTTTACAGATTGAAATAACTTGGGAAGTAG
ENSE00003739878	BRCA2_e5_del5to25	AAAAACCAATCACTCTTGATTACTAAAAACAGTTTTTTAAAATAACCTAAGGGATTTGCTTTGTTTTATTTTAGTCCTGTTGTTCTACAATGTACACATGTAACACCACAAAGAGATAAGTCAGGTATGATTAAAAACAATGCTTTTTACAGATTGAAATAACTTGGGAAGTAG
ENSE00003739878	BRCA2_e5_A5C	AAAAACCAATCACTCTTGATTACTAAAAACTAAGATAAACTAGTTTTTGCCAGTTTTTTAAAATAACCTAAGGGATTTGCTTTGTTTTATTTTAGTCCTGTTGTTCTACAATGTACACATGTAACACCACAAAGAGATAAGTCAGGTATGATTAAAAACAATGCTTTTTACAGATTGAAATAACTTGGGAAGTAG
ENSE00003739878	BRCA2_e5_A5G	AAAAACCAATCACTCTTGATTACTAAAAAGTAAGATAAACTAGTTTTTGCCAGTTTTTTAAAATAACCTAAGGGATTTGCTTTGTTTTATTTTAGTCCTGTTGTTCTACAATGTACACATGTAACACCACAAAGAGATAAGTCAGGTATGATTAAAAACAATGCTTTTTACAGATTGAAATAACTTGGGAAGTAG
ENSE00003739878	BRCA2_e5_del4to9, del5to10	AAAAACCAATCACTCTTGATTACTAAAAATAAACTAGTTTTTGCCAGTTTTTTAAAATAACCTAAGGGATTTGCTTTGTTTTATTTTAGTCCTGTTGTTCTACAATGTACACATGTAACACCACAAAGAGATAAGTCAGGTATGATTAAAAACAATGCTTTTTACAGATTGAAATAACTTGGGAAGTAG
ENSE00003739878	BRCA2_e5_del1to1, del2to2, del3to3, del4to4, del5to5	AAAAACCAATCACTCTTGATTACTAAAAATAAGATAAACTAGTTTTTGCCAGTTTTTTAAAATAACCTAAGGGATTTGCTTTGTTTTATTTTAGTCCTGTTGTTCTACAATGTACACATGTAACACCACAAAGAGATAAGTCAGGTATGATTAAAAACAATGCTTTTTACAGATTGAAATAACTTGGGAAGTAG
ENSE00003739878	BRCA2_e5_A5T	AAAAACCAATCACTCTTGATTACTAAAAATTAAGATAAACTAGTTTTTGCCAGTTTTTTAAAATAACCTAAGGGATTTGCTTTGTTTTATTTTAGTCCTGTTGTTCTACAATGTACACATGTAACACCACAAAGAGATAAGTCAGGTATGATTAAAAACAATGCTTTTTACAGATTGAAATAACTTGGGAAGTAG
ENSE00003739878	BRCA2_e5_A4C	AAAAACCAATCACTCTTGATTACTAAAACATAAGATAAACTAGTTTTTGCCAGTTTTTTAAAATAACCTAAGGGATTTGCTTTGTTTTATTTTAGTCCTGTTGTTCTACAATGTACACATGTAACACCACAAAGAGATAAGTCAGGTATGATTAAAAACAATGCTTTTTACAGATTGAAATAACTTGGGAAGTAG
ENSE00003739878	BRCA2_e5_del4to24	AAAAACCAATCACTCTTGATTACTAAAACCAGTTTTTTAAAATAACCTAAGGGATTTGCTTTGTTTTATTTTAGTCCTGTTGTTCTACAATGTACACATGTAACACCACAAAGAGATAAGTCAGGTATGATTAAAAACAATGCTTTTTACAGATTGAAATAACTTGGGAAGTAG
ENSE00003739878	BRCA2_e5_A4G	AAAAACCAATCACTCTTGATTACTAAAAGATAAGATAAACTAGTTTTTGCCAGTTTTTTAAAATAACCTAAGGGATTTGCTTTGTTTTATTTTAGTCCTGTTGTTCTACAATGTACACATGTAACACCACAAAGAGATAAGTCAGGTATGATTAAAAACAATGCTTTTTACAGATTGAAATAACTTGGGAAGTAG
ENSE00003739878	BRCA2_e5_A4T	AAAAACCAATCACTCTTGATTACTAAAATATAAGATAAACTAGTTTTTGCCAGTTTTTTAAAATAACCTAAGGGATTTGCTTTGTTTTATTTTAGTCCTGTTGTTCTACAATGTACACATGTAACACCACAAAGAGATAAGTCAGGTATGATTAAAAACAATGCTTTTTACAGATTGAAATAACTTGGGAAGTAG
ENSE00003739878	BRCA2_e5_A3C	AAAAACCAATCACTCTTGATTACTAAACAATAAGATAAACTAGTTTTTGCCAGTTTTTTAAAATAACCTAAGGGATTTGCTTTGTTTTATTTTAGTCCTGTTGTTCTACAATGTACACATGTAACACCACAAAGAGATAAGTCAGGTATGATTAAAAACAATGCTTTTTACAGATTGAAATAACTTGGGAAGTAG
ENSE00003739878	BRCA2_e5_A3G	AAAAACCAATCACTCTTGATTACTAAAGAATAAGATAAACTAGTTTTTGCCAGTTTTTTAAAATAACCTAAGGGATTTGCTTTGTTTTATTTTAGTCCTGTTGTTCTACAATGTACACATGTAACACCACAAAGAGATAAGTCAGGTATGATTAAAAACAATGCTTTTTACAGATTGAAATAACTTGGGAAGTAG
ENSE00003739878	BRCA2_e5_del1to6, del2to7, del3to8	AAAAACCAATCACTCTTGATTACTAAAGATAAACTAGTTTTTGCCAGTTTTTTAAAATAACCTAAGGGATTTGCTTTGTTTTATTTTAGTCCTGTTGTTCTACAATGTACACATGTAACACCACAAAGAGATAAGTCAGGTATGATTAAAAACAATGCTTTTTACAGATTGAAATAACTTGGGAAGTAG
ENSE00003739878	BRCA2_e5_del3to23	AAAAACCAATCACTCTTGATTACTAAAGCCAGTTTTTTAAAATAACCTAAGGGATTTGCTTTGTTTTATTTTAGTCCTGTTGTTCTACAATGTACACATGTAACACCACAAAGAGATAAGTCAGGTATGATTAAAAACAATGCTTTTTACAGATTGAAATAACTTGGGAAGTAG
ENSE00003739878	BRCA2_e5_del1to3, del2to4, del3to5	AAAAACCAATCACTCTTGATTACTAAATAAGATAAACTAGTTTTTGCCAGTTTTTTAAAATAACCTAAGGGATTTGCTTTGTTTTATTTTAGTCCTGTTGTTCTACAATGTACACATGTAACACCACAAAGAGATAAGTCAGGTATGATTAAAAACAATGCTTTTTACAGATTGAAATAACTTGGGAAGTAG
ENSE00003739878	BRCA2_e5_A3T	AAAAACCAATCACTCTTGATTACTAAATAATAAGATAAACTAGTTTTTGCCAGTTTTTTAAAATAACCTAAGGGATTTGCTTTGTTTTATTTTAGTCCTGTTGTTCTACAATGTACACATGTAACACCACAAAGAGATAAGTCAGGTATGATTAAAAACAATGCTTTTTACAGATTGAAATAACTTGGGAAGTAG
ENSE00003739878	BRCA2_e5_A2C	AAAAACCAATCACTCTTGATTACTAACAAATAAGATAAACTAGTTTTTGCCAGTTTTTTAAAATAACCTAAGGGATTTGCTTTGTTTTATTTTAGTCCTGTTGTTCTACAATGTACACATGTAACACCACAAAGAGATAAGTCAGGTATGATTAAAAACAATGCTTTTTACAGATTGAAATAACTTGGGAAGTAG
ENSE00003739878	BRCA2_e5_A2G	AAAAACCAATCACTCTTGATTACTAAGAAATAAGATAAACTAGTTTTTGCCAGTTTTTTAAAATAACCTAAGGGATTTGCTTTGTTTTATTTTAGTCCTGTTGTTCTACAATGTACACATGTAACACCACAAAGAGATAAGTCAGGTATGATTAAAAACAATGCTTTTTACAGATTGAAATAACTTGGGAAGTAG
ENSE00003739878	BRCA2_e5_A2T	AAAAACCAATCACTCTTGATTACTAATAAATAAGATAAACTAGTTTTTGCCAGTTTTTTAAAATAACCTAAGGGATTTGCTTTGTTTTATTTTAGTCCTGTTGTTCTACAATGTACACATGTAACACCACAAAGAGATAAGTCAGGTATGATTAAAAACAATGCTTTTTACAGATTGAAATAACTTGGGAAGTAG
ENSE00003739878	BRCA2_e5_del2to22	AAAAACCAATCACTCTTGATTACTAATGCCAGTTTTTTAAAATAACCTAAGGGATTTGCTTTGTTTTATTTTAGTCCTGTTGTTCTACAATGTACACATGTAACACCACAAAGAGATAAGTCAGGTATGATTAAAAACAATGCTTTTTACAGATTGAAATAACTTGGGAAGTAG
ENSE00003739878	BRCA2_e5_A1C	AAAAACCAATCACTCTTGATTACTACAAAATAAGATAAACTAGTTTTTGCCAGTTTTTTAAAATAACCTAAGGGATTTGCTTTGTTTTATTTTAGTCCTGTTGTTCTACAATGTACACATGTAACACCACAAAGAGATAAGTCAGGTATGATTAAAAACAATGCTTTTTACAGATTGAAATAACTTGGGAAGTAG
ENSE00003739878	BRCA2_e5_A1G	AAAAACCAATCACTCTTGATTACTAGAAAATAAGATAAACTAGTTTTTGCCAGTTTTTTAAAATAACCTAAGGGATTTGCTTTGTTTTATTTTAGTCCTGTTGTTCTACAATGTACACATGTAACACCACAAAGAGATAAGTCAGGTATGATTAAAAACAATGCTTTTTACAGATTGAAATAACTTGGGAAGTAG
ENSE00003739878	BRCA2_e5_A1T	AAAAACCAATCACTCTTGATTACTATAAAATAAGATAAACTAGTTTTTGCCAGTTTTTTAAAATAACCTAAGGGATTTGCTTTGTTTTATTTTAGTCCTGTTGTTCTACAATGTACACATGTAACACCACAAAGAGATAAGTCAGGTATGATTAAAAACAATGCTTTTTACAGATTGAAATAACTTGGGAAGTAG
ENSE00003739878	BRCA2_e5_del1to21	AAAAACCAATCACTCTTGATTACTATTGCCAGTTTTTTAAAATAACCTAAGGGATTTGCTTTGTTTTATTTTAGTCCTGTTGTTCTACAATGTACACATGTAACACCACAAAGAGATAAGTCAGGTATGATTAAAAACAATGCTTTTTACAGATTGAAATAACTTGGGAAGTAG
ENSE00003742131	ENG_e13_wt	AAAAACCAATCACTCTTGATTACTACGGAGCCAGGGAGTAAACCTGGAAGCCGCCTCCCAAAGGTGCCACATACTGCTCTCTCTTTCTCCTCCAGGAAGTCCATAGGACTGTCTTCATGCGCTTGAACATCATCAGCCCTGACCTGTCTGGTGAGCTCCCTCCAGGTCTCTCGGGCAGATTGAAATAACTTGGGAAGTAG
ENSE00003742131	ENG_e13_del1to3	AAAAACCAATCACTCTTGATTACTAAGCCAGGGAGTAAACCTGGAAGCCGCCTCCCAAAGGTGCCACATACTGCTCTCTCTTTCTCCTCCAGGAAGTCCATAGGACTGTCTTCATGCGCTTGAACATCATCAGCCCTGACCTGTCTGGTGAGCTCCCTCCAGGTCTCTCGGGCAGATTGAAATAACTTGGGAAGTAG
ENSE00003742131	ENG_e13_C1A	AAAAACCAATCACTCTTGATTACTAAGGAGCCAGGGAGTAAACCTGGAAGCCGCCTCCCAAAGGTGCCACATACTGCTCTCTCTTTCTCCTCCAGGAAGTCCATAGGACTGTCTTCATGCGCTTGAACATCATCAGCCCTGACCTGTCTGGTGAGCTCCCTCCAGGTCTCTCGGGCAGATTGAAATAACTTGGGAAGTAG
ENSE00003742131	ENG_e13_del2to22	AAAAACCAATCACTCTTGATTACTACAAGCCGCCTCCCAAAGGTGCCACATACTGCTCTCTCTTTCTCCTCCAGGAAGTCCATAGGACTGTCTTCATGCGCTTGAACATCATCAGCCCTGACCTGTCTGGTGAGCTCCCTCCAGGTCTCTCGGGCAGATTGAAATAACTTGGGAAGTAG
ENSE00003742131	ENG_e13_G2A	AAAAACCAATCACTCTTGATTACTACAGAGCCAGGGAGTAAACCTGGAAGCCGCCTCCCAAAGGTGCCACATACTGCTCTCTCTTTCTCCTCCAGGAAGTCCATAGGACTGTCTTCATGCGCTTGAACATCATCAGCCCTGACCTGTCTGGTGAGCTCCCTCCAGGTCTCTCGGGCAGATTGAAATAACTTGGGAAGTAG
ENSE00003742131	ENG_e13_del1to6, del2to7	AAAAACCAATCACTCTTGATTACTACAGGGAGTAAACCTGGAAGCCGCCTCCCAAAGGTGCCACATACTGCTCTCTCTTTCTCCTCCAGGAAGTCCATAGGACTGTCTTCATGCGCTTGAACATCATCAGCCCTGACCTGTCTGGTGAGCTCCCTCCAGGTCTCTCGGGCAGATTGAAATAACTTGGGAAGTAG
ENSE00003742131	ENG_e13_G2C	AAAAACCAATCACTCTTGATTACTACCGAGCCAGGGAGTAAACCTGGAAGCCGCCTCCCAAAGGTGCCACATACTGCTCTCTCTTTCTCCTCCAGGAAGTCCATAGGACTGTCTTCATGCGCTTGAACATCATCAGCCCTGACCTGTCTGGTGAGCTCCCTCCAGGTCTCTCGGGCAGATTGAAATAACTTGGGAAGTAG
ENSE00003742131	ENG_e13_G3A	AAAAACCAATCACTCTTGATTACTACGAAGCCAGGGAGTAAACCTGGAAGCCGCCTCCCAAAGGTGCCACATACTGCTCTCTCTTTCTCCTCCAGGAAGTCCATAGGACTGTCTTCATGCGCTTGAACATCATCAGCCCTGACCTGTCTGGTGAGCTCCCTCCAGGTCTCTCGGGCAGATTGAAATAACTTGGGAAGTAG
ENSE00003742131	ENG_e13_del2to2, del3to3	AAAAACCAATCACTCTTGATTACTACGAGCCAGGGAGTAAACCTGGAAGCCGCCTCCCAAAGGTGCCACATACTGCTCTCTCTTTCTCCTCCAGGAAGTCCATAGGACTGTCTTCATGCGCTTGAACATCATCAGCCCTGACCTGTCTGGTGAGCTCCCTCCAGGTCTCTCGGGCAGATTGAAATAACTTGGGAAGTAG
ENSE00003742131	ENG_e13_del3to23	AAAAACCAATCACTCTTGATTACTACGAGCCGCCTCCCAAAGGTGCCACATACTGCTCTCTCTTTCTCCTCCAGGAAGTCCATAGGACTGTCTTCATGCGCTTGAACATCATCAGCCCTGACCTGTCTGGTGAGCTCCCTCCAGGTCTCTCGGGCAGATTGAAATAACTTGGGAAGTAG
ENSE00003742131	ENG_e13_G3C	AAAAACCAATCACTCTTGATTACTACGCAGCCAGGGAGTAAACCTGGAAGCCGCCTCCCAAAGGTGCCACATACTGCTCTCTCTTTCTCCTCCAGGAAGTCCATAGGACTGTCTTCATGCGCTTGAACATCATCAGCCCTGACCTGTCTGGTGAGCTCCCTCCAGGTCTCTCGGGCAGATTGAAATAACTTGGGAAGTAG
ENSE00003742131	ENG_e13_del2to4, del3to5	AAAAACCAATCACTCTTGATTACTACGCCAGGGAGTAAACCTGGAAGCCGCCTCCCAAAGGTGCCACATACTGCTCTCTCTTTCTCCTCCAGGAAGTCCATAGGACTGTCTTCATGCGCTTGAACATCATCAGCCCTGACCTGTCTGGTGAGCTCCCTCCAGGTCTCTCGGGCAGATTGAAATAACTTGGGAAGTAG
ENSE00003742131	ENG_e13_G5A	AAAAACCAATCACTCTTGATTACTACGGAACCAGGGAGTAAACCTGGAAGCCGCCTCCCAAAGGTGCCACATACTGCTCTCTCTTTCTCCTCCAGGAAGTCCATAGGACTGTCTTCATGCGCTTGAACATCATCAGCCCTGACCTGTCTGGTGAGCTCCCTCCAGGTCTCTCGGGCAGATTGAAATAACTTGGGAAGTAG
ENSE00003742131	ENG_e13_del5to7	AAAAACCAATCACTCTTGATTACTACGGAAGGGAGTAAACCTGGAAGCCGCCTCCCAAAGGTGCCACATACTGCTCTCTCTTTCTCCTCCAGGAAGTCCATAGGACTGTCTTCATGCGCTTGAACATCATCAGCCCTGACCTGTCTGGTGAGCTCCCTCCAGGTCTCTCGGGCAGATTGAAATAACTTGGGAAGTAG
ENSE00003742131	ENG_e13_del5to5	AAAAACCAATCACTCTTGATTACTACGGACCAGGGAGTAAACCTGGAAGCCGCCTCCCAAAGGTGCCACATACTGCTCTCTCTTTCTCCTCCAGGAAGTCCATAGGACTGTCTTCATGCGCTTGAACATCATCAGCCCTGACCTGTCTGGTGAGCTCCCTCCAGGTCTCTCGGGCAGATTGAAATAACTTGGGAAGTAG
ENSE00003742131	ENG_e13_G5C	AAAAACCAATCACTCTTGATTACTACGGACCCAGGGAGTAAACCTGGAAGCCGCCTCCCAAAGGTGCCACATACTGCTCTCTCTTTCTCCTCCAGGAAGTCCATAGGACTGTCTTCATGCGCTTGAACATCATCAGCCCTGACCTGTCTGGTGAGCTCCCTCCAGGTCTCTCGGGCAGATTGAAATAACTTGGGAAGTAG
ENSE00003742131	ENG_e13_del5to25	AAAAACCAATCACTCTTGATTACTACGGACCGCCTCCCAAAGGTGCCACATACTGCTCTCTCTTTCTCCTCCAGGAAGTCCATAGGACTGTCTTCATGCGCTTGAACATCATCAGCCCTGACCTGTCTGGTGAGCTCCCTCCAGGTCTCTCGGGCAGATTGAAATAACTTGGGAAGTAG
ENSE00003742131	ENG_e13_C6A	AAAAACCAATCACTCTTGATTACTACGGAGACAGGGAGTAAACCTGGAAGCCGCCTCCCAAAGGTGCCACATACTGCTCTCTCTTTCTCCTCCAGGAAGTCCATAGGACTGTCTTCATGCGCTTGAACATCATCAGCCCTGACCTGTCTGGTGAGCTCCCTCCAGGTCTCTCGGGCAGATTGAAATAACTTGGGAAGTAG
ENSE00003742131	ENG_e13_del5to10, del6to11	AAAAACCAATCACTCTTGATTACTACGGAGAGTAAACCTGGAAGCCGCCTCCCAAAGGTGCCACATACTGCTCTCTCTTTCTCCTCCAGGAAGTCCATAGGACTGTCTTCATGCGCTTGAACATCATCAGCCCTGACCTGTCTGGTGAGCTCCCTCCAGGTCTCTCGGGCAGATTGAAATAACTTGGGAAGTAG
ENSE00003742131	ENG_e13_C7A	AAAAACCAATCACTCTTGATTACTACGGAGCAAGGGAGTAAACCTGGAAGCCGCCTCCCAAAGGTGCCACATACTGCTCTCTCTTTCTCCTCCAGGAAGTCCATAGGACTGTCTTCATGCGCTTGAACATCATCAGCCCTGACCTGTCTGGTGAGCTCCCTCCAGGTCTCTCGGGCAGATTGAAATAACTTGGGAAGTAG
ENSE00003742131	ENG_e13_del6to6, del7to7	AAAAACCAATCACTCTTGATTACTACGGAGCAGGGAGTAAACCTGGAAGCCGCCTCCCAAAGGTGCCACATACTGCTCTCTCTTTCTCCTCCAGGAAGTCCATAGGACTGTCTTCATGCGCTTGAACATCATCAGCCCTGACCTGTCTGGTGAGCTCCCTCCAGGTCTCTCGGGCAGATTGAAATAACTTGGGAAGTAG
ENSE00003742131	ENG_e13_del9to14	AAAAACCAATCACTCTTGATTACTACGGAGCCAAAACCTGGAAGCCGCCTCCCAAAGGTGCCACATACTGCTCTCTCTTTCTCCTCCAGGAAGTCCATAGGACTGTCTTCATGCGCTTGAACATCATCAGCCCTGACCTGTCTGGTGAGCTCCCTCCAGGTCTCTCGGGCAGATTGAAATAACTTGGGAAGTAG
ENSE00003742131	ENG_e13_G9A	AAAAACCAATCACTCTTGATTACTACGGAGCCAAGGAGTAAACCTGGAAGCCGCCTCCCAAAGGTGCCACATACTGCTCTCTCTTTCTCCTCCAGGAAGTCCATAGGACTGTCTTCATGCGCTTGAACATCATCAGCCCTGACCTGTCTGGTGAGCTCCCTCCAGGTCTCTCGGGCAGATTGAAATAACTTGGGAAGTAG
ENSE00003742131	ENG_e13_del9to11	AAAAACCAATCACTCTTGATTACTACGGAGCCAAGTAAACCTGGAAGCCGCCTCCCAAAGGTGCCACATACTGCTCTCTCTTTCTCCTCCAGGAAGTCCATAGGACTGTCTTCATGCGCTTGAACATCATCAGCCCTGACCTGTCTGGTGAGCTCCCTCCAGGTCTCTCGGGCAGATTGAAATAACTTGGGAAGTAG
ENSE00003742131	ENG_e13_G9C	AAAAACCAATCACTCTTGATTACTACGGAGCCACGGAGTAAACCTGGAAGCCGCCTCCCAAAGGTGCCACATACTGCTCTCTCTTTCTCCTCCAGGAAGTCCATAGGACTGTCTTCATGCGCTTGAACATCATCAGCCCTGACCTGTCTGGTGAGCTCCCTCCAGGTCTCTCGGGCAGATTGAAATAACTTGGGAAGTAG
ENSE00003742131	ENG_e13_del9to29	AAAAACCAATCACTCTTGATTACTACGGAGCCACTCCCAAAGGTGCCACATACTGCTCTCTCTTTCTCCTCCAGGAAGTCCATAGGACTGTCTTCATGCGCTTGAACATCATCAGCCCTGACCTGTCTGGTGAGCTCCCTCCAGGTCTCTCGGGCAGATTGAAATAACTTGGGAAGTAG
ENSE00003742131	ENG_e13_del10to15	AAAAACCAATCACTCTTGATTACTACGGAGCCAGAACCTGGAAGCCGCCTCCCAAAGGTGCCACATACTGCTCTCTCTTTCTCCTCCAGGAAGTCCATAGGACTGTCTTCATGCGCTTGAACATCATCAGCCCTGACCTGTCTGGTGAGCTCCCTCCAGGTCTCTCGGGCAGATTGAAATAACTTGGGAAGTAG
ENSE00003742131	ENG_e13_G10A	AAAAACCAATCACTCTTGATTACTACGGAGCCAGAGAGTAAACCTGGAAGCCGCCTCCCAAAGGTGCCACATACTGCTCTCTCTTTCTCCTCCAGGAAGTCCATAGGACTGTCTTCATGCGCTTGAACATCATCAGCCCTGACCTGTCTGGTGAGCTCCCTCCAGGTCTCTCGGGCAGATTGAAATAACTTGGGAAGTAG
ENSE00003742131	ENG_e13_G10C	AAAAACCAATCACTCTTGATTACTACGGAGCCAGCGAGTAAACCTGGAAGCCGCCTCCCAAAGGTGCCACATACTGCTCTCTCTTTCTCCTCCAGGAAGTCCATAGGACTGTCTTCATGCGCTTGAACATCATCAGCCCTGACCTGTCTGGTGAGCTCCCTCCAGGTCTCTCGGGCAGATTGAAATAACTTGGGAAGTAG
ENSE00003742131	ENG_e13_G11A	AAAAACCAATCACTCTTGATTACTACGGAGCCAGGAAGTAAACCTGGAAGCCGCCTCCCAAAGGTGCCACATACTGCTCTCTCTTTCTCCTCCAGGAAGTCCATAGGACTGTCTTCATGCGCTTGAACATCATCAGCCCTGACCTGTCTGGTGAGCTCCCTCCAGGTCTCTCGGGCAGATTGAAATAACTTGGGAAGTAG
ENSE00003742131	ENG_e13_del11to16	AAAAACCAATCACTCTTGATTACTACGGAGCCAGGACCTGGAAGCCGCCTCCCAAAGGTGCCACATACTGCTCTCTCTTTCTCCTCCAGGAAGTCCATAGGACTGTCTTCATGCGCTTGAACATCATCAGCCCTGACCTGTCTGGTGAGCTCCCTCCAGGTCTCTCGGGCAGATTGAAATAACTTGGGAAGTAG
ENSE00003742131	ENG_e13_del9to9, del10to10, del11to11	AAAAACCAATCACTCTTGATTACTACGGAGCCAGGAGTAAACCTGGAAGCCGCCTCCCAAAGGTGCCACATACTGCTCTCTCTTTCTCCTCCAGGAAGTCCATAGGACTGTCTTCATGCGCTTGAACATCATCAGCCCTGACCTGTCTGGTGAGCTCCCTCCAGGTCTCTCGGGCAGATTGAAATAACTTGGGAAGTAG
ENSE00003742131	ENG_e13_G11C	AAAAACCAATCACTCTTGATTACTACGGAGCCAGGCAGTAAACCTGGAAGCCGCCTCCCAAAGGTGCCACATACTGCTCTCTCTTTCTCCTCCAGGAAGTCCATAGGACTGTCTTCATGCGCTTGAACATCATCAGCCCTGACCTGTCTGGTGAGCTCCCTCCAGGTCTCTCGGGCAGATTGAAATAACTTGGGAAGTAG
ENSE00003742131	ENG_e13_del11to31	AAAAACCAATCACTCTTGATTACTACGGAGCCAGGCCCAAAGGTGCCACATACTGCTCTCTCTTTCTCCTCCAGGAAGTCCATAGGACTGTCTTCATGCGCTTGAACATCATCAGCCCTGACCTGTCTGGTGAGCTCCCTCCAGGTCTCTCGGGCAGATTGAAATAACTTGGGAAGTAG
ENSE00003742131	ENG_e13_del12to14, del13to15	AAAAACCAATCACTCTTGATTACTACGGAGCCAGGGAAACCTGGAAGCCGCCTCCCAAAGGTGCCACATACTGCTCTCTCTTTCTCCTCCAGGAAGTCCATAGGACTGTCTTCATGCGCTTGAACATCATCAGCCCTGACCTGTCTGGTGAGCTCCCTCCAGGTCTCTCGGGCAGATTGAAATAACTTGGGAAGTAG
ENSE00003742131	ENG_e13_G13A	AAAAACCAATCACTCTTGATTACTACGGAGCCAGGGAATAAACCTGGAAGCCGCCTCCCAAAGGTGCCACATACTGCTCTCTCTTTCTCCTCCAGGAAGTCCATAGGACTGTCTTCATGCGCTTGAACATCATCAGCCCTGACCTGTCTGGTGAGCTCCCTCCAGGTCTCTCGGGCAGATTGAAATAACTTGGGAAGTAG
ENSE00003742131	ENG_e13_del13to33	AAAAACCAATCACTCTTGATTACTACGGAGCCAGGGACAAAGGTGCCACATACTGCTCTCTCTTTCTCCTCCAGGAAGTCCATAGGACTGTCTTCATGCGCTTGAACATCATCAGCCCTGACCTGTCTGGTGAGCTCCCTCCAGGTCTCTCGGGCAGATTGAAATAACTTGGGAAGTAG
ENSE00003742131	ENG_e13_G13C	AAAAACCAATCACTCTTGATTACTACGGAGCCAGGGACTAAACCTGGAAGCCGCCTCCCAAAGGTGCCACATACTGCTCTCTCTTTCTCCTCCAGGAAGTCCATAGGACTGTCTTCATGCGCTTGAACATCATCAGCCCTGACCTGTCTGGTGAGCTCCCTCCAGGTCTCTCGGGCAGATTGAAATAACTTGGGAAGTAG
ENSE00003742131	ENG_e13_del13to18	AAAAACCAATCACTCTTGATTACTACGGAGCCAGGGACTGGAAGCCGCCTCCCAAAGGTGCCACATACTGCTCTCTCTTTCTCCTCCAGGAAGTCCATAGGACTGTCTTCATGCGCTTGAACATCATCAGCCCTGACCTGTCTGGTGAGCTCCCTCCAGGTCTCTCGGGCAGATTGAAATAACTTGGGAAGTAG
ENSE00003742131	ENG_e13_T14A	AAAAACCAATCACTCTTGATTACTACGGAGCCAGGGAGAAAACCTGGAAGCCGCCTCCCAAAGGTGCCACATACTGCTCTCTCTTTCTCCTCCAGGAAGTCCATAGGACTGTCTTCATGCGCTTGAACATCATCAGCCCTGACCTGTCTGGTGAGCTCCCTCCAGGTCTCTCGGGCAGATTGAAATAACTTGGGAAGTAG
ENSE00003742131	ENG_e13_del14to14	AAAAACCAATCACTCTTGATTACTACGGAGCCAGGGAGAAACCTGGAAGCCGCCTCCCAAAGGTGCCACATACTGCTCTCTCTTTCTCCTCCAGGAAGTCCATAGGACTGTCTTCATGCGCTTGAACATCATCAGCCCTGACCTGTCTGGTGAGCTCCCTCCAGGTCTCTCGGGCAGATTGAAATAACTTGGGAAGTAG
ENSE00003742131	ENG_e13_del14to34	AAAAACCAATCACTCTTGATTACTACGGAGCCAGGGAGAAAGGTGCCACATACTGCTCTCTCTTTCTCCTCCAGGAAGTCCATAGGACTGTCTTCATGCGCTTGAACATCATCAGCCCTGACCTGTCTGGTGAGCTCCCTCCAGGTCTCTCGGGCAGATTGAAATAACTTGGGAAGTAG
ENSE00003742131	ENG_e13_del14to16	AAAAACCAATCACTCTTGATTACTACGGAGCCAGGGAGACCTGGAAGCCGCCTCCCAAAGGTGCCACATACTGCTCTCTCTTTCTCCTCCAGGAAGTCCATAGGACTGTCTTCATGCGCTTGAACATCATCAGCCCTGACCTGTCTGGTGAGCTCCCTCCAGGTCTCTCGGGCAGATTGAAATAACTTGGGAAGTAG
ENSE00003742131	ENG_e13_T14C	AAAAACCAATCACTCTTGATTACTACGGAGCCAGGGAGCAAACCTGGAAGCCGCCTCCCAAAGGTGCCACATACTGCTCTCTCTTTCTCCTCCAGGAAGTCCATAGGACTGTCTTCATGCGCTTGAACATCATCAGCCCTGACCTGTCTGGTGAGCTCCCTCCAGGTCTCTCGGGCAGATTGAAATAACTTGGGAAGTAG
ENSE00003742131	ENG_e13_T14G	AAAAACCAATCACTCTTGATTACTACGGAGCCAGGGAGGAAACCTGGAAGCCGCCTCCCAAAGGTGCCACATACTGCTCTCTCTTTCTCCTCCAGGAAGTCCATAGGACTGTCTTCATGCGCTTGAACATCATCAGCCCTGACCTGTCTGGTGAGCTCCCTCCAGGTCTCTCGGGCAGATTGAAATAACTTGGGAAGTAG
ENSE00003742131	ENG_e13_C18A	AAAAACCAATCACTCTTGATTACTACGGAGCCAGGGAGTAAAACTGGAAGCCGCCTCCCAAAGGTGCCACATACTGCTCTCTCTTTCTCCTCCAGGAAGTCCATAGGACTGTCTTCATGCGCTTGAACATCATCAGCCCTGACCTGTCTGGTGAGCTCCCTCCAGGTCTCTCGGGCAGATTGAAATAACTTGGGAAGTAG
ENSE00003742131	ENG_e13_del17to22, del18to23	AAAAACCAATCACTCTTGATTACTACGGAGCCAGGGAGTAAAAGCCGCCTCCCAAAGGTGCCACATACTGCTCTCTCTTTCTCCTCCAGGAAGTCCATAGGACTGTCTTCATGCGCTTGAACATCATCAGCCCTGACCTGTCTGGTGAGCTCCCTCCAGGTCTCTCGGGCAGATTGAAATAACTTGGGAAGTAG
ENSE00003742131	ENG_e13_C19A	AAAAACCAATCACTCTTGATTACTACGGAGCCAGGGAGTAAACATGGAAGCCGCCTCCCAAAGGTGCCACATACTGCTCTCTCTTTCTCCTCCAGGAAGTCCATAGGACTGTCTTCATGCGCTTGAACATCATCAGCCCTGACCTGTCTGGTGAGCTCCCTCCAGGTCTCTCGGGCAGATTGAAATAACTTGGGAAGTAG
ENSE00003742131	ENG_e13_del20to22	AAAAACCAATCACTCTTGATTACTACGGAGCCAGGGAGTAAACCAAGCCGCCTCCCAAAGGTGCCACATACTGCTCTCTCTTTCTCCTCCAGGAAGTCCATAGGACTGTCTTCATGCGCTTGAACATCATCAGCCCTGACCTGTCTGGTGAGCTCCCTCCAGGTCTCTCGGGCAGATTGAAATAACTTGGGAAGTAG
ENSE00003742131	ENG_e13_T20A	AAAAACCAATCACTCTTGATTACTACGGAGCCAGGGAGTAAACCAGGAAGCCGCCTCCCAAAGGTGCCACATACTGCTCTCTCTTTCTCCTCCAGGAAGTCCATAGGACTGTCTTCATGCGCTTGAACATCATCAGCCCTGACCTGTCTGGTGAGCTCCCTCCAGGTCTCTCGGGCAGATTGAAATAACTTGGGAAGTAG
ENSE00003742131	ENG_e13_del20to25	AAAAACCAATCACTCTTGATTACTACGGAGCCAGGGAGTAAACCCCGCCTCCCAAAGGTGCCACATACTGCTCTCTCTTTCTCCTCCAGGAAGTCCATAGGACTGTCTTCATGCGCTTGAACATCATCAGCCCTGACCTGTCTGGTGAGCTCCCTCCAGGTCTCTCGGGCAGATTGAAATAACTTGGGAAGTAG
ENSE00003742131	ENG_e13_T20C	AAAAACCAATCACTCTTGATTACTACGGAGCCAGGGAGTAAACCCGGAAGCCGCCTCCCAAAGGTGCCACATACTGCTCTCTCTTTCTCCTCCAGGAAGTCCATAGGACTGTCTTCATGCGCTTGAACATCATCAGCCCTGACCTGTCTGGTGAGCTCCCTCCAGGTCTCTCGGGCAGATTGAAATAACTTGGGAAGTAG
ENSE00003742131	ENG_e13_del20to40	AAAAACCAATCACTCTTGATTACTACGGAGCCAGGGAGTAAACCGCCACATACTGCTCTCTCTTTCTCCTCCAGGAAGTCCATAGGACTGTCTTCATGCGCTTGAACATCATCAGCCCTGACCTGTCTGGTGAGCTCCCTCCAGGTCTCTCGGGCAGATTGAAATAACTTGGGAAGTAG
ENSE00003742131	ENG_e13_del20to20	AAAAACCAATCACTCTTGATTACTACGGAGCCAGGGAGTAAACCGGAAGCCGCCTCCCAAAGGTGCCACATACTGCTCTCTCTTTCTCCTCCAGGAAGTCCATAGGACTGTCTTCATGCGCTTGAACATCATCAGCCCTGACCTGTCTGGTGAGCTCCCTCCAGGTCTCTCGGGCAGATTGAAATAACTTGGGAAGTAG
ENSE00003742131	ENG_e13_T20G	AAAAACCAATCACTCTTGATTACTACGGAGCCAGGGAGTAAACCGGGAAGCCGCCTCCCAAAGGTGCCACATACTGCTCTCTCTTTCTCCTCCAGGAAGTCCATAGGACTGTCTTCATGCGCTTGAACATCATCAGCCCTGACCTGTCTGGTGAGCTCCCTCCAGGTCTCTCGGGCAGATTGAAATAACTTGGGAAGTAG
ENSE00003742131	ENG_e13_G21A	AAAAACCAATCACTCTTGATTACTACGGAGCCAGGGAGTAAACCTAGAAGCCGCCTCCCAAAGGTGCCACATACTGCTCTCTCTTTCTCCTCCAGGAAGTCCATAGGACTGTCTTCATGCGCTTGAACATCATCAGCCCTGACCTGTCTGGTGAGCTCCCTCCAGGTCTCTCGGGCAGATTGAAATAACTTGGGAAGTAG
ENSE00003742131	ENG_e13_del21to23	AAAAACCAATCACTCTTGATTACTACGGAGCCAGGGAGTAAACCTAGCCGCCTCCCAAAGGTGCCACATACTGCTCTCTCTTTCTCCTCCAGGAAGTCCATAGGACTGTCTTCATGCGCTTGAACATCATCAGCCCTGACCTGTCTGGTGAGCTCCCTCCAGGTCTCTCGGGCAGATTGAAATAACTTGGGAAGTAG
ENSE00003742131	ENG_e13_del21to41	AAAAACCAATCACTCTTGATTACTACGGAGCCAGGGAGTAAACCTCCACATACTGCTCTCTCTTTCTCCTCCAGGAAGTCCATAGGACTGTCTTCATGCGCTTGAACATCATCAGCCCTGACCTGTCTGGTGAGCTCCCTCCAGGTCTCTCGGGCAGATTGAAATAACTTGGGAAGTAG
ENSE00003742131	ENG_e13_G21C	AAAAACCAATCACTCTTGATTACTACGGAGCCAGGGAGTAAACCTCGAAGCCGCCTCCCAAAGGTGCCACATACTGCTCTCTCTTTCTCCTCCAGGAAGTCCATAGGACTGTCTTCATGCGCTTGAACATCATCAGCCCTGACCTGTCTGGTGAGCTCCCTCCAGGTCTCTCGGGCAGATTGAAATAACTTGGGAAGTAG
ENSE00003742131	ENG_e13_del21to26	AAAAACCAATCACTCTTGATTACTACGGAGCCAGGGAGTAAACCTCGCCTCCCAAAGGTGCCACATACTGCTCTCTCTTTCTCCTCCAGGAAGTCCATAGGACTGTCTTCATGCGCTTGAACATCATCAGCCCTGACCTGTCTGGTGAGCTCCCTCCAGGTCTCTCGGGCAGATTGAAATAACTTGGGAAGTAG
ENSE00003742131	ENG_e13_G22A	AAAAACCAATCACTCTTGATTACTACGGAGCCAGGGAGTAAACCTGAAAGCCGCCTCCCAAAGGTGCCACATACTGCTCTCTCTTTCTCCTCCAGGAAGTCCATAGGACTGTCTTCATGCGCTTGAACATCATCAGCCCTGACCTGTCTGGTGAGCTCCCTCCAGGTCTCTCGGGCAGATTGAAATAACTTGGGAAGTAG
ENSE00003742131	ENG_e13_del21to21, del22to22	AAAAACCAATCACTCTTGATTACTACGGAGCCAGGGAGTAAACCTGAAGCCGCCTCCCAAAGGTGCCACATACTGCTCTCTCTTTCTCCTCCAGGAAGTCCATAGGACTGTCTTCATGCGCTTGAACATCATCAGCCCTGACCTGTCTGGTGAGCTCCCTCCAGGTCTCTCGGGCAGATTGAAATAACTTGGGAAGTAG
ENSE00003742131	ENG_e13_G22C	AAAAACCAATCACTCTTGATTACTACGGAGCCAGGGAGTAAACCTGCAAGCCGCCTCCCAAAGGTGCCACATACTGCTCTCTCTTTCTCCTCCAGGAAGTCCATAGGACTGTCTTCATGCGCTTGAACATCATCAGCCCTGACCTGTCTGGTGAGCTCCCTCCAGGTCTCTCGGGCAGATTGAAATAACTTGGGAAGTAG
ENSE00003742131	ENG_e13_del22to42	AAAAACCAATCACTCTTGATTACTACGGAGCCAGGGAGTAAACCTGCACATACTGCTCTCTCTTTCTCCTCCAGGAAGTCCATAGGACTGTCTTCATGCGCTTGAACATCATCAGCCCTGACCTGTCTGGTGAGCTCCCTCCAGGTCTCTCGGGCAGATTGAAATAACTTGGGAAGTAG
ENSE00003742131	ENG_e13_G25A	AAAAACCAATCACTCTTGATTACTACGGAGCCAGGGAGTAAACCTGGAAACCGCCTCCCAAAGGTGCCACATACTGCTCTCTCTTTCTCCTCCAGGAAGTCCATAGGACTGTCTTCATGCGCTTGAACATCATCAGCCCTGACCTGTCTGGTGAGCTCCCTCCAGGTCTCTCGGGCAGATTGAAATAACTTGGGAAGTAG
ENSE00003742131	ENG_e13_del25to45	AAAAACCAATCACTCTTGATTACTACGGAGCCAGGGAGTAAACCTGGAAATACTGCTCTCTCTTTCTCCTCCAGGAAGTCCATAGGACTGTCTTCATGCGCTTGAACATCATCAGCCCTGACCTGTCTGGTGAGCTCCCTCCAGGTCTCTCGGGCAGATTGAAATAACTTGGGAAGTAG
ENSE00003742131	ENG_e13_G25C	AAAAACCAATCACTCTTGATTACTACGGAGCCAGGGAGTAAACCTGGAACCCGCCTCCCAAAGGTGCCACATACTGCTCTCTCTTTCTCCTCCAGGAAGTCCATAGGACTGTCTTCATGCGCTTGAACATCATCAGCCCTGACCTGTCTGGTGAGCTCCCTCCAGGTCTCTCGGGCAGATTGAAATAACTTGGGAAGTAG
ENSE00003742131	ENG_e13_del25to25	AAAAACCAATCACTCTTGATTACTACGGAGCCAGGGAGTAAACCTGGAACCGCCTCCCAAAGGTGCCACATACTGCTCTCTCTTTCTCCTCCAGGAAGTCCATAGGACTGTCTTCATGCGCTTGAACATCATCAGCCCTGACCTGTCTGGTGAGCTCCCTCCAGGTCTCTCGGGCAGATTGAAATAACTTGGGAAGTAG
ENSE00003742131	ENG_e13_C26A	AAAAACCAATCACTCTTGATTACTACGGAGCCAGGGAGTAAACCTGGAAGACGCCTCCCAAAGGTGCCACATACTGCTCTCTCTTTCTCCTCCAGGAAGTCCATAGGACTGTCTTCATGCGCTTGAACATCATCAGCCCTGACCTGTCTGGTGAGCTCCCTCCAGGTCTCTCGGGCAGATTGAAATAACTTGGGAAGTAG
ENSE00003742131	ENG_e13_del27to47	AAAAACCAATCACTCTTGATTACTACGGAGCCAGGGAGTAAACCTGGAAGCACTGCTCTCTCTTTCTCCTCCAGGAAGTCCATAGGACTGTCTTCATGCGCTTGAACATCATCAGCCCTGACCTGTCTGGTGAGCTCCCTCCAGGTCTCTCGGGCAGATTGAAATAACTTGGGAAGTAG
ENSE00003742131	ENG_e13_C27A	AAAAACCAATCACTCTTGATTACTACGGAGCCAGGGAGTAAACCTGGAAGCAGCCTCCCAAAGGTGCCACATACTGCTCTCTCTTTCTCCTCCAGGAAGTCCATAGGACTGTCTTCATGCGCTTGAACATCATCAGCCCTGACCTGTCTGGTGAGCTCCCTCCAGGTCTCTCGGGCAGATTGAAATAACTTGGGAAGTAG
ENSE00003742131	ENG_e13_G28A	AAAAACCAATCACTCTTGATTACTACGGAGCCAGGGAGTAAACCTGGAAGCCACCTCCCAAAGGTGCCACATACTGCTCTCTCTTTCTCCTCCAGGAAGTCCATAGGACTGTCTTCATGCGCTTGAACATCATCAGCCCTGACCTGTCTGGTGAGCTCCCTCCAGGTCTCTCGGGCAGATTGAAATAACTTGGGAAGTAG
ENSE00003742131	ENG_e13_del26to31, del27to32, del28to33	AAAAACCAATCACTCTTGATTACTACGGAGCCAGGGAGTAAACCTGGAAGCCCAAAGGTGCCACATACTGCTCTCTCTTTCTCCTCCAGGAAGTCCATAGGACTGTCTTCATGCGCTTGAACATCATCAGCCCTGACCTGTCTGGTGAGCTCCCTCCAGGTCTCTCGGGCAGATTGAAATAACTTGGGAAGTAG
ENSE00003742131	ENG_e13_G28C	AAAAACCAATCACTCTTGATTACTACGGAGCCAGGGAGTAAACCTGGAAGCCCCCTCCCAAAGGTGCCACATACTGCTCTCTCTTTCTCCTCCAGGAAGTCCATAGGACTGTCTTCATGCGCTTGAACATCATCAGCCCTGACCTGTCTGGTGAGCTCCCTCCAGGTCTCTCGGGCAGATTGAAATAACTTGGGAAGTAG
ENSE00003742131	ENG_e13_del28to28	AAAAACCAATCACTCTTGATTACTACGGAGCCAGGGAGTAAACCTGGAAGCCCCTCCCAAAGGTGCCACATACTGCTCTCTCTTTCTCCTCCAGGAAGTCCATAGGACTGTCTTCATGCGCTTGAACATCATCAGCCCTGACCTGTCTGGTGAGCTCCCTCCAGGTCTCTCGGGCAGATTGAAATAACTTGGGAAGTAG
ENSE00003742131	ENG_e13_del28to48	AAAAACCAATCACTCTTGATTACTACGGAGCCAGGGAGTAAACCTGGAAGCCCTGCTCTCTCTTTCTCCTCCAGGAAGTCCATAGGACTGTCTTCATGCGCTTGAACATCATCAGCCCTGACCTGTCTGGTGAGCTCCCTCCAGGTCTCTCGGGCAGATTGAAATAACTTGGGAAGTAG
ENSE00003742131	ENG_e13_del29to34	AAAAACCAATCACTCTTGATTACTACGGAGCCAGGGAGTAAACCTGGAAGCCGAAAGGTGCCACATACTGCTCTCTCTTTCTCCTCCAGGAAGTCCATAGGACTGTCTTCATGCGCTTGAACATCATCAGCCCTGACCTGTCTGGTGAGCTCCCTCCAGGTCTCTCGGGCAGATTGAAATAACTTGGGAAGTAG
ENSE00003742131	ENG_e13_C29A	AAAAACCAATCACTCTTGATTACTACGGAGCCAGGGAGTAAACCTGGAAGCCGACTCCCAAAGGTGCCACATACTGCTCTCTCTTTCTCCTCCAGGAAGTCCATAGGACTGTCTTCATGCGCTTGAACATCATCAGCCCTGACCTGTCTGGTGAGCTCCCTCCAGGTCTCTCGGGCAGATTGAAATAACTTGGGAAGTAG
ENSE00003742131	ENG_e13_del30to35	AAAAACCAATCACTCTTGATTACTACGGAGCCAGGGAGTAAACCTGGAAGCCGCAAGGTGCCACATACTGCTCTCTCTTTCTCCTCCAGGAAGTCCATAGGACTGTCTTCATGCGCTTGAACATCATCAGCCCTGACCTGTCTGGTGAGCTCCCTCCAGGTCTCTCGGGCAGATTGAAATAACTTGGGAAGTAG
ENSE00003742131	ENG_e13_C30A	AAAAACCAATCACTCTTGATTACTACGGAGCCAGGGAGTAAACCTGGAAGCCGCATCCCAAAGGTGCCACATACTGCTCTCTCTTTCTCCTCCAGGAAGTCCATAGGACTGTCTTCATGCGCTTGAACATCATCAGCCCTGACCTGTCTGGTGAGCTCCCTCCAGGTCTCTCGGGCAGATTGAAATAACTTGGGAAGTAG
ENSE00003742131	ENG_e13_T31A	AAAAACCAATCACTCTTGATTACTACGGAGCCAGGGAGTAAACCTGGAAGCCGCCACCCAAAGGTGCCACATACTGCTCTCTCTTTCTCCTCCAGGAAGTCCATAGGACTGTCTTCATGCGCTTGAACATCATCAGCCCTGACCTGTCTGGTGAGCTCCCTCCAGGTCTCTCGGGCAGATTGAAATAACTTGGGAAGTAG
ENSE00003742131	ENG_e13_del31to36	AAAAACCAATCACTCTTGATTACTACGGAGCCAGGGAGTAAACCTGGAAGCCGCCAGGTGCCACATACTGCTCTCTCTTTCTCCTCCAGGAAGTCCATAGGACTGTCTTCATGCGCTTGAACATCATCAGCCCTGACCTGTCTGGTGAGCTCCCTCCAGGTCTCTCGGGCAGATTGAAATAACTTGGGAAGTAG
ENSE00003742131	ENG_e13_del29to31, del30to32, del31to33	AAAAACCAATCACTCTTGATTACTACGGAGCCAGGGAGTAAACCTGGAAGCCGCCCAAAGGTGCCACATACTGCTCTCTCTTTCTCCTCCAGGAAGTCCATAGGACTGTCTTCATGCGCTTGAACATCATCAGCCCTGACCTGTCTGGTGAGCTCCCTCCAGGTCTCTCGGGCAGATTGAAATAACTTGGGAAGTAG
ENSE00003742131	ENG_e13_del31to31	AAAAACCAATCACTCTTGATTACTACGGAGCCAGGGAGTAAACCTGGAAGCCGCCCCCAAAGGTGCCACATACTGCTCTCTCTTTCTCCTCCAGGAAGTCCATAGGACTGTCTTCATGCGCTTGAACATCATCAGCCCTGACCTGTCTGGTGAGCTCCCTCCAGGTCTCTCGGGCAGATTGAAATAACTTGGGAAGTAG
ENSE00003742131	ENG_e13_T31C	AAAAACCAATCACTCTTGATTACTACGGAGCCAGGGAGTAAACCTGGAAGCCGCCCCCCAAAGGTGCCACATACTGCTCTCTCTTTCTCCTCCAGGAAGTCCATAGGACTGTCTTCATGCGCTTGAACATCATCAGCCCTGACCTGTCTGGTGAGCTCCCTCCAGGTCTCTCGGGCAGATTGAAATAACTTGGGAAGTAG
ENSE00003742131	ENG_e13_del31to51	AAAAACCAATCACTCTTGATTACTACGGAGCCAGGGAGTAAACCTGGAAGCCGCCCTCTCTCTTTCTCCTCCAGGAAGTCCATAGGACTGTCTTCATGCGCTTGAACATCATCAGCCCTGACCTGTCTGGTGAGCTCCCTCCAGGTCTCTCGGGCAGATTGAAATAACTTGGGAAGTAG
ENSE00003742131	ENG_e13_T31G	AAAAACCAATCACTCTTGATTACTACGGAGCCAGGGAGTAAACCTGGAAGCCGCCGCCCAAAGGTGCCACATACTGCTCTCTCTTTCTCCTCCAGGAAGTCCATAGGACTGTCTTCATGCGCTTGAACATCATCAGCCCTGACCTGTCTGGTGAGCTCCCTCCAGGTCTCTCGGGCAGATTGAAATAACTTGGGAAGTAG
ENSE00003742131	ENG_e13_del32to34	AAAAACCAATCACTCTTGATTACTACGGAGCCAGGGAGTAAACCTGGAAGCCGCCTAAAGGTGCCACATACTGCTCTCTCTTTCTCCTCCAGGAAGTCCATAGGACTGTCTTCATGCGCTTGAACATCATCAGCCCTGACCTGTCTGGTGAGCTCCCTCCAGGTCTCTCGGGCAGATTGAAATAACTTGGGAAGTAG
ENSE00003742131	ENG_e13_C32A	AAAAACCAATCACTCTTGATTACTACGGAGCCAGGGAGTAAACCTGGAAGCCGCCTACCAAAGGTGCCACATACTGCTCTCTCTTTCTCCTCCAGGAAGTCCATAGGACTGTCTTCATGCGCTTGAACATCATCAGCCCTGACCTGTCTGGTGAGCTCCCTCCAGGTCTCTCGGGCAGATTGAAATAACTTGGGAAGTAG
ENSE00003742131	ENG_e13_del33to35	AAAAACCAATCACTCTTGATTACTACGGAGCCAGGGAGTAAACCTGGAAGCCGCCTCAAGGTGCCACATACTGCTCTCTCTTTCTCCTCCAGGAAGTCCATAGGACTGTCTTCATGCGCTTGAACATCATCAGCCCTGACCTGTCTGGTGAGCTCCCTCCAGGTCTCTCGGGCAGATTGAAATAACTTGGGAAGTAG
ENSE00003742131	ENG_e13_C33A	AAAAACCAATCACTCTTGATTACTACGGAGCCAGGGAGTAAACCTGGAAGCCGCCTCACAAAGGTGCCACATACTGCTCTCTCTTTCTCCTCCAGGAAGTCCATAGGACTGTCTTCATGCGCTTGAACATCATCAGCCCTGACCTGTCTGGTGAGCTCCCTCCAGGTCTCTCGGGCAGATTGAAATAACTTGGGAAGTAG
ENSE00003742131	ENG_e13_C34A	AAAAACCAATCACTCTTGATTACTACGGAGCCAGGGAGTAAACCTGGAAGCCGCCTCCAAAAGGTGCCACATACTGCTCTCTCTTTCTCCTCCAGGAAGTCCATAGGACTGTCTTCATGCGCTTGAACATCATCAGCCCTGACCTGTCTGGTGAGCTCCCTCCAGGTCTCTCGGGCAGATTGAAATAACTTGGGAAGTAG
ENSE00003742131	ENG_e13_del32to32, del33to33, del34to34	AAAAACCAATCACTCTTGATTACTACGGAGCCAGGGAGTAAACCTGGAAGCCGCCTCCAAAGGTGCCACATACTGCTCTCTCTTTCTCCTCCAGGAAGTCCATAGGACTGTCTTCATGCGCTTGAACATCATCAGCCCTGACCTGTCTGGTGAGCTCCCTCCAGGTCTCTCGGGCAGATTGAAATAACTTGGGAAGTAG
ENSE00003742131	ENG_e13_del34to36	AAAAACCAATCACTCTTGATTACTACGGAGCCAGGGAGTAAACCTGGAAGCCGCCTCCAGGTGCCACATACTGCTCTCTCTTTCTCCTCCAGGAAGTCCATAGGACTGTCTTCATGCGCTTGAACATCATCAGCCCTGACCTGTCTGGTGAGCTCCCTCCAGGTCTCTCGGGCAGATTGAAATAACTTGGGAAGTAG
ENSE00003742131	ENG_e13_del38to43	AAAAACCAATCACTCTTGATTACTACGGAGCCAGGGAGTAAACCTGGAAGCCGCCTCCCAAAACATACTGCTCTCTCTTTCTCCTCCAGGAAGTCCATAGGACTGTCTTCATGCGCTTGAACATCATCAGCCCTGACCTGTCTGGTGAGCTCCCTCCAGGTCTCTCGGGCAGATTGAAATAACTTGGGAAGTAG
ENSE00003742131	ENG_e13_G38A	AAAAACCAATCACTCTTGATTACTACGGAGCCAGGGAGTAAACCTGGAAGCCGCCTCCCAAAAGTGCCACATACTGCTCTCTCTTTCTCCTCCAGGAAGTCCATAGGACTGTCTTCATGCGCTTGAACATCATCAGCCCTGACCTGTCTGGTGAGCTCCCTCCAGGTCTCTCGGGCAGATTGAAATAACTTGGGAAGTAG
ENSE00003742131	ENG_e13_G38C	AAAAACCAATCACTCTTGATTACTACGGAGCCAGGGAGTAAACCTGGAAGCCGCCTCCCAAACGTGCCACATACTGCTCTCTCTTTCTCCTCCAGGAAGTCCATAGGACTGTCTTCATGCGCTTGAACATCATCAGCCCTGACCTGTCTGGTGAGCTCCCTCCAGGTCTCTCGGGCAGATTGAAATAACTTGGGAAGTAG
ENSE00003742131	ENG_e13_G39A	AAAAACCAATCACTCTTGATTACTACGGAGCCAGGGAGTAAACCTGGAAGCCGCCTCCCAAAGATGCCACATACTGCTCTCTCTTTCTCCTCCAGGAAGTCCATAGGACTGTCTTCATGCGCTTGAACATCATCAGCCCTGACCTGTCTGGTGAGCTCCCTCCAGGTCTCTCGGGCAGATTGAAATAACTTGGGAAGTAG
ENSE00003742131	ENG_e13_del39to44	AAAAACCAATCACTCTTGATTACTACGGAGCCAGGGAGTAAACCTGGAAGCCGCCTCCCAAAGCATACTGCTCTCTCTTTCTCCTCCAGGAAGTCCATAGGACTGTCTTCATGCGCTTGAACATCATCAGCCCTGACCTGTCTGGTGAGCTCCCTCCAGGTCTCTCGGGCAGATTGAAATAACTTGGGAAGTAG
ENSE00003742131	ENG_e13_del38to40, del39to41	AAAAACCAATCACTCTTGATTACTACGGAGCCAGGGAGTAAACCTGGAAGCCGCCTCCCAAAGCCACATACTGCTCTCTCTTTCTCCTCCAGGAAGTCCATAGGACTGTCTTCATGCGCTTGAACATCATCAGCCCTGACCTGTCTGGTGAGCTCCCTCCAGGTCTCTCGGGCAGATTGAAATAACTTGGGAAGTAG
ENSE00003742131	ENG_e13_G39C	AAAAACCAATCACTCTTGATTACTACGGAGCCAGGGAGTAAACCTGGAAGCCGCCTCCCAAAGCTGCCACATACTGCTCTCTCTTTCTCCTCCAGGAAGTCCATAGGACTGTCTTCATGCGCTTGAACATCATCAGCCCTGACCTGTCTGGTGAGCTCCCTCCAGGTCTCTCGGGCAGATTGAAATAACTTGGGAAGTAG
ENSE00003742131	ENG_e13_T40A	AAAAACCAATCACTCTTGATTACTACGGAGCCAGGGAGTAAACCTGGAAGCCGCCTCCCAAAGGAGCCACATACTGCTCTCTCTTTCTCCTCCAGGAAGTCCATAGGACTGTCTTCATGCGCTTGAACATCATCAGCCCTGACCTGTCTGGTGAGCTCCCTCCAGGTCTCTCGGGCAGATTGAAATAACTTGGGAAGTAG
ENSE00003742131	ENG_e13_del40to45	AAAAACCAATCACTCTTGATTACTACGGAGCCAGGGAGTAAACCTGGAAGCCGCCTCCCAAAGGATACTGCTCTCTCTTTCTCCTCCAGGAAGTCCATAGGACTGTCTTCATGCGCTTGAACATCATCAGCCCTGACCTGTCTGGTGAGCTCCCTCCAGGTCTCTCGGGCAGATTGAAATAACTTGGGAAGTAG
ENSE00003742131	ENG_e13_del40to42	AAAAACCAATCACTCTTGATTACTACGGAGCCAGGGAGTAAACCTGGAAGCCGCCTCCCAAAGGCACATACTGCTCTCTCTTTCTCCTCCAGGAAGTCCATAGGACTGTCTTCATGCGCTTGAACATCATCAGCCCTGACCTGTCTGGTGAGCTCCCTCCAGGTCTCTCGGGCAGATTGAAATAACTTGGGAAGTAG
ENSE00003742131	ENG_e13_T40C	AAAAACCAATCACTCTTGATTACTACGGAGCCAGGGAGTAAACCTGGAAGCCGCCTCCCAAAGGCGCCACATACTGCTCTCTCTTTCTCCTCCAGGAAGTCCATAGGACTGTCTTCATGCGCTTGAACATCATCAGCCCTGACCTGTCTGGTGAGCTCCCTCCAGGTCTCTCGGGCAGATTGAAATAACTTGGGAAGTAG
ENSE00003742131	ENG_e13_del40to40	AAAAACCAATCACTCTTGATTACTACGGAGCCAGGGAGTAAACCTGGAAGCCGCCTCCCAAAGGGCCACATACTGCTCTCTCTTTCTCCTCCAGGAAGTCCATAGGACTGTCTTCATGCGCTTGAACATCATCAGCCCTGACCTGTCTGGTGAGCTCCCTCCAGGTCTCTCGGGCAGATTGAAATAACTTGGGAAGTAG
ENSE00003742131	ENG_e13_T40G	AAAAACCAATCACTCTTGATTACTACGGAGCCAGGGAGTAAACCTGGAAGCCGCCTCCCAAAGGGGCCACATACTGCTCTCTCTTTCTCCTCCAGGAAGTCCATAGGACTGTCTTCATGCGCTTGAACATCATCAGCCCTGACCTGTCTGGTGAGCTCCCTCCAGGTCTCTCGGGCAGATTGAAATAACTTGGGAAGTAG
ENSE00003742131	ENG_e13_del41to43	AAAAACCAATCACTCTTGATTACTACGGAGCCAGGGAGTAAACCTGGAAGCCGCCTCCCAAAGGTACATACTGCTCTCTCTTTCTCCTCCAGGAAGTCCATAGGACTGTCTTCATGCGCTTGAACATCATCAGCCCTGACCTGTCTGGTGAGCTCCCTCCAGGTCTCTCGGGCAGATTGAAATAACTTGGGAAGTAG
ENSE00003742131	ENG_e13_G41A	AAAAACCAATCACTCTTGATTACTACGGAGCCAGGGAGTAAACCTGGAAGCCGCCTCCCAAAGGTACCACATACTGCTCTCTCTTTCTCCTCCAGGAAGTCCATAGGACTGTCTTCATGCGCTTGAACATCATCAGCCCTGACCTGTCTGGTGAGCTCCCTCCAGGTCTCTCGGGCAGATTGAAATAACTTGGGAAGTAG
ENSE00003742131	ENG_e13_del41to41	AAAAACCAATCACTCTTGATTACTACGGAGCCAGGGAGTAAACCTGGAAGCCGCCTCCCAAAGGTCCACATACTGCTCTCTCTTTCTCCTCCAGGAAGTCCATAGGACTGTCTTCATGCGCTTGAACATCATCAGCCCTGACCTGTCTGGTGAGCTCCCTCCAGGTCTCTCGGGCAGATTGAAATAACTTGGGAAGTAG
ENSE00003742131	ENG_e13_G41C	AAAAACCAATCACTCTTGATTACTACGGAGCCAGGGAGTAAACCTGGAAGCCGCCTCCCAAAGGTCCCACATACTGCTCTCTCTTTCTCCTCCAGGAAGTCCATAGGACTGTCTTCATGCGCTTGAACATCATCAGCCCTGACCTGTCTGGTGAGCTCCCTCCAGGTCTCTCGGGCAGATTGAAATAACTTGGGAAGTAG
ENSE00003742131	ENG_e13_del40to60, del41to61	AAAAACCAATCACTCTTGATTACTACGGAGCCAGGGAGTAAACCTGGAAGCCGCCTCCCAAAGGTCTCCTCCAGGAAGTCCATAGGACTGTCTTCATGCGCTTGAACATCATCAGCCCTGACCTGTCTGGTGAGCTCCCTCCAGGTCTCTCGGGCAGATTGAAATAACTTGGGAAGTAG
ENSE00003742131	ENG_e13_C42A	AAAAACCAATCACTCTTGATTACTACGGAGCCAGGGAGTAAACCTGGAAGCCGCCTCCCAAAGGTGACACATACTGCTCTCTCTTTCTCCTCCAGGAAGTCCATAGGACTGTCTTCATGCGCTTGAACATCATCAGCCCTGACCTGTCTGGTGAGCTCCCTCCAGGTCTCTCGGGCAGATTGAAATAACTTGGGAAGTAG
ENSE00003742131	ENG_e13_del42to47	AAAAACCAATCACTCTTGATTACTACGGAGCCAGGGAGTAAACCTGGAAGCCGCCTCCCAAAGGTGACTGCTCTCTCTTTCTCCTCCAGGAAGTCCATAGGACTGTCTTCATGCGCTTGAACATCATCAGCCCTGACCTGTCTGGTGAGCTCCCTCCAGGTCTCTCGGGCAGATTGAAATAACTTGGGAAGTAG
ENSE00003742131	ENG_e13_C43A	AAAAACCAATCACTCTTGATTACTACGGAGCCAGGGAGTAAACCTGGAAGCCGCCTCCCAAAGGTGCAACATACTGCTCTCTCTTTCTCCTCCAGGAAGTCCATAGGACTGTCTTCATGCGCTTGAACATCATCAGCCCTGACCTGTCTGGTGAGCTCCCTCCAGGTCTCTCGGGCAGATTGAAATAACTTGGGAAGTAG
ENSE00003742131	ENG_e13_del42to42, del43to43	AAAAACCAATCACTCTTGATTACTACGGAGCCAGGGAGTAAACCTGGAAGCCGCCTCCCAAAGGTGCACATACTGCTCTCTCTTTCTCCTCCAGGAAGTCCATAGGACTGTCTTCATGCGCTTGAACATCATCAGCCCTGACCTGTCTGGTGAGCTCCCTCCAGGTCTCTCGGGCAGATTGAAATAACTTGGGAAGTAG
ENSE00003742131	ENG_e13_del42to44, del43to45	AAAAACCAATCACTCTTGATTACTACGGAGCCAGGGAGTAAACCTGGAAGCCGCCTCCCAAAGGTGCATACTGCTCTCTCTTTCTCCTCCAGGAAGTCCATAGGACTGTCTTCATGCGCTTGAACATCATCAGCCCTGACCTGTCTGGTGAGCTCCCTCCAGGTCTCTCGGGCAGATTGAAATAACTTGGGAAGTAG
ENSE00003742131	ENG_e13_C45A	AAAAACCAATCACTCTTGATTACTACGGAGCCAGGGAGTAAACCTGGAAGCCGCCTCCCAAAGGTGCCAAATACTGCTCTCTCTTTCTCCTCCAGGAAGTCCATAGGACTGTCTTCATGCGCTTGAACATCATCAGCCCTGACCTGTCTGGTGAGCTCCCTCCAGGTCTCTCGGGCAGATTGAAATAACTTGGGAAGTAG
ENSE00003742131	ENG_e13_del45to47	AAAAACCAATCACTCTTGATTACTACGGAGCCAGGGAGTAAACCTGGAAGCCGCCTCCCAAAGGTGCCAACTGCTCTCTCTTTCTCCTCCAGGAAGTCCATAGGACTGTCTTCATGCGCTTGAACATCATCAGCCCTGACCTGTCTGGTGAGCTCCCTCCAGGTCTCTCGGGCAGATTGAAATAACTTGGGAAGTAG
ENSE00003742131	ENG_e13_del45to45	AAAAACCAATCACTCTTGATTACTACGGAGCCAGGGAGTAAACCTGGAAGCCGCCTCCCAAAGGTGCCAATACTGCTCTCTCTTTCTCCTCCAGGAAGTCCATAGGACTGTCTTCATGCGCTTGAACATCATCAGCCCTGACCTGTCTGGTGAGCTCCCTCCAGGTCTCTCGGGCAGATTGAAATAACTTGGGAAGTAG
ENSE00003742131	ENG_e13_T47A	AAAAACCAATCACTCTTGATTACTACGGAGCCAGGGAGTAAACCTGGAAGCCGCCTCCCAAAGGTGCCACAAACTGCTCTCTCTTTCTCCTCCAGGAAGTCCATAGGACTGTCTTCATGCGCTTGAACATCATCAGCCCTGACCTGTCTGGTGAGCTCCCTCCAGGTCTCTCGGGCAGATTGAAATAACTTGGGAAGTAG
ENSE00003742131	ENG_e13_del47to47	AAAAACCAATCACTCTTGATTACTACGGAGCCAGGGAGTAAACCTGGAAGCCGCCTCCCAAAGGTGCCACAACTGCTCTCTCTTTCTCCTCCAGGAAGTCCATAGGACTGTCTTCATGCGCTTGAACATCATCAGCCCTGACCTGTCTGGTGAGCTCCCTCCAGGTCTCTCGGGCAGATTGAAATAACTTGGGAAGTAG
ENSE00003742131	ENG_e13_T47C	AAAAACCAATCACTCTTGATTACTACGGAGCCAGGGAGTAAACCTGGAAGCCGCCTCCCAAAGGTGCCACACACTGCTCTCTCTTTCTCCTCCAGGAAGTCCATAGGACTGTCTTCATGCGCTTGAACATCATCAGCCCTGACCTGTCTGGTGAGCTCCCTCCAGGTCTCTCGGGCAGATTGAAATAACTTGGGAAGTAG
ENSE00003742131	ENG_e13_del47to67	AAAAACCAATCACTCTTGATTACTACGGAGCCAGGGAGTAAACCTGGAAGCCGCCTCCCAAAGGTGCCACACAGGAAGTCCATAGGACTGTCTTCATGCGCTTGAACATCATCAGCCCTGACCTGTCTGGTGAGCTCCCTCCAGGTCTCTCGGGCAGATTGAAATAACTTGGGAAGTAG
ENSE00003742131	ENG_e13_T47G	AAAAACCAATCACTCTTGATTACTACGGAGCCAGGGAGTAAACCTGGAAGCCGCCTCCCAAAGGTGCCACAGACTGCTCTCTCTTTCTCCTCCAGGAAGTCCATAGGACTGTCTTCATGCGCTTGAACATCATCAGCCCTGACCTGTCTGGTGAGCTCCCTCCAGGTCTCTCGGGCAGATTGAAATAACTTGGGAAGTAG
ENSE00003742131	ENG_e13_C49A	AAAAACCAATCACTCTTGATTACTACGGAGCCAGGGAGTAAACCTGGAAGCCGCCTCCCAAAGGTGCCACATAATGCTCTCTCTTTCTCCTCCAGGAAGTCCATAGGACTGTCTTCATGCGCTTGAACATCATCAGCCCTGACCTGTCTGGTGAGCTCCCTCCAGGTCTCTCGGGCAGATTGAAATAACTTGGGAAGTAG
ENSE00003742131	ENG_e13_T50A	AAAAACCAATCACTCTTGATTACTACGGAGCCAGGGAGTAAACCTGGAAGCCGCCTCCCAAAGGTGCCACATACAGCTCTCTCTTTCTCCTCCAGGAAGTCCATAGGACTGTCTTCATGCGCTTGAACATCATCAGCCCTGACCTGTCTGGTGAGCTCCCTCCAGGTCTCTCGGGCAGATTGAAATAACTTGGGAAGTAG
ENSE00003742131	ENG_e13_T50C	AAAAACCAATCACTCTTGATTACTACGGAGCCAGGGAGTAAACCTGGAAGCCGCCTCCCAAAGGTGCCACATACCGCTCTCTCTTTCTCCTCCAGGAAGTCCATAGGACTGTCTTCATGCGCTTGAACATCATCAGCCCTGACCTGTCTGGTGAGCTCCCTCCAGGTCTCTCGGGCAGATTGAAATAACTTGGGAAGTAG
ENSE00003742131	ENG_e13_del50to55	AAAAACCAATCACTCTTGATTACTACGGAGCCAGGGAGTAAACCTGGAAGCCGCCTCCCAAAGGTGCCACATACCTCTTTCTCCTCCAGGAAGTCCATAGGACTGTCTTCATGCGCTTGAACATCATCAGCCCTGACCTGTCTGGTGAGCTCCCTCCAGGTCTCTCGGGCAGATTGAAATAACTTGGGAAGTAG
ENSE00003742131	ENG_e13_del50to70	AAAAACCAATCACTCTTGATTACTACGGAGCCAGGGAGTAAACCTGGAAGCCGCCTCCCAAAGGTGCCACATACGAAGTCCATAGGACTGTCTTCATGCGCTTGAACATCATCAGCCCTGACCTGTCTGGTGAGCTCCCTCCAGGTCTCTCGGGCAGATTGAAATAACTTGGGAAGTAG
ENSE00003742131	ENG_e13_del50to50	AAAAACCAATCACTCTTGATTACTACGGAGCCAGGGAGTAAACCTGGAAGCCGCCTCCCAAAGGTGCCACATACGCTCTCTCTTTCTCCTCCAGGAAGTCCATAGGACTGTCTTCATGCGCTTGAACATCATCAGCCCTGACCTGTCTGGTGAGCTCCCTCCAGGTCTCTCGGGCAGATTGAAATAACTTGGGAAGTAG
ENSE00003742131	ENG_e13_T50G	AAAAACCAATCACTCTTGATTACTACGGAGCCAGGGAGTAAACCTGGAAGCCGCCTCCCAAAGGTGCCACATACGGCTCTCTCTTTCTCCTCCAGGAAGTCCATAGGACTGTCTTCATGCGCTTGAACATCATCAGCCCTGACCTGTCTGGTGAGCTCCCTCCAGGTCTCTCGGGCAGATTGAAATAACTTGGGAAGTAG
ENSE00003742131	ENG_e13_del51to71	AAAAACCAATCACTCTTGATTACTACGGAGCCAGGGAGTAAACCTGGAAGCCGCCTCCCAAAGGTGCCACATACTAAGTCCATAGGACTGTCTTCATGCGCTTGAACATCATCAGCCCTGACCTGTCTGGTGAGCTCCCTCCAGGTCTCTCGGGCAGATTGAAATAACTTGGGAAGTAG
ENSE00003742131	ENG_e13_G51A	AAAAACCAATCACTCTTGATTACTACGGAGCCAGGGAGTAAACCTGGAAGCCGCCTCCCAAAGGTGCCACATACTACTCTCTCTTTCTCCTCCAGGAAGTCCATAGGACTGTCTTCATGCGCTTGAACATCATCAGCCCTGACCTGTCTGGTGAGCTCCCTCCAGGTCTCTCGGGCAGATTGAAATAACTTGGGAAGTAG
ENSE00003742131	ENG_e13_G51C	AAAAACCAATCACTCTTGATTACTACGGAGCCAGGGAGTAAACCTGGAAGCCGCCTCCCAAAGGTGCCACATACTCCTCTCTCTTTCTCCTCCAGGAAGTCCATAGGACTGTCTTCATGCGCTTGAACATCATCAGCCCTGACCTGTCTGGTGAGCTCCCTCCAGGTCTCTCGGGCAGATTGAAATAACTTGGGAAGTAG
ENSE00003742131	ENG_e13_del51to51	AAAAACCAATCACTCTTGATTACTACGGAGCCAGGGAGTAAACCTGGAAGCCGCCTCCCAAAGGTGCCACATACTCTCTCTCTTTCTCCTCCAGGAAGTCCATAGGACTGTCTTCATGCGCTTGAACATCATCAGCCCTGACCTGTCTGGTGAGCTCCCTCCAGGTCTCTCGGGCAGATTGAAATAACTTGGGAAGTAG
ENSE00003742131	ENG_e13_del49to51, del50to52, del51to53	AAAAACCAATCACTCTTGATTACTACGGAGCCAGGGAGTAAACCTGGAAGCCGCCTCCCAAAGGTGCCACATACTCTCTCTTTCTCCTCCAGGAAGTCCATAGGACTGTCTTCATGCGCTTGAACATCATCAGCCCTGACCTGTCTGGTGAGCTCCCTCCAGGTCTCTCGGGCAGATTGAAATAACTTGGGAAGTAG
ENSE00003742131	ENG_e13_del52to72	AAAAACCAATCACTCTTGATTACTACGGAGCCAGGGAGTAAACCTGGAAGCCGCCTCCCAAAGGTGCCACATACTGAGTCCATAGGACTGTCTTCATGCGCTTGAACATCATCAGCCCTGACCTGTCTGGTGAGCTCCCTCCAGGTCTCTCGGGCAGATTGAAATAACTTGGGAAGTAG
ENSE00003742131	ENG_e13_C52A	AAAAACCAATCACTCTTGATTACTACGGAGCCAGGGAGTAAACCTGGAAGCCGCCTCCCAAAGGTGCCACATACTGATCTCTCTTTCTCCTCCAGGAAGTCCATAGGACTGTCTTCATGCGCTTGAACATCATCAGCCCTGACCTGTCTGGTGAGCTCCCTCCAGGTCTCTCGGGCAGATTGAAATAACTTGGGAAGTAG
ENSE00003742131	ENG_e13_T53A	AAAAACCAATCACTCTTGATTACTACGGAGCCAGGGAGTAAACCTGGAAGCCGCCTCCCAAAGGTGCCACATACTGCACTCTCTTTCTCCTCCAGGAAGTCCATAGGACTGTCTTCATGCGCTTGAACATCATCAGCCCTGACCTGTCTGGTGAGCTCCCTCCAGGTCTCTCGGGCAGATTGAAATAACTTGGGAAGTAG
ENSE00003742131	ENG_e13_T53C	AAAAACCAATCACTCTTGATTACTACGGAGCCAGGGAGTAAACCTGGAAGCCGCCTCCCAAAGGTGCCACATACTGCCCTCTCTTTCTCCTCCAGGAAGTCCATAGGACTGTCTTCATGCGCTTGAACATCATCAGCCCTGACCTGTCTGGTGAGCTCCCTCCAGGTCTCTCGGGCAGATTGAAATAACTTGGGAAGTAG
ENSE00003742131	ENG_e13_del53to53	AAAAACCAATCACTCTTGATTACTACGGAGCCAGGGAGTAAACCTGGAAGCCGCCTCCCAAAGGTGCCACATACTGCCTCTCTTTCTCCTCCAGGAAGTCCATAGGACTGTCTTCATGCGCTTGAACATCATCAGCCCTGACCTGTCTGGTGAGCTCCCTCCAGGTCTCTCGGGCAGATTGAAATAACTTGGGAAGTAG
ENSE00003742131	ENG_e13_del53to55	AAAAACCAATCACTCTTGATTACTACGGAGCCAGGGAGTAAACCTGGAAGCCGCCTCCCAAAGGTGCCACATACTGCCTCTTTCTCCTCCAGGAAGTCCATAGGACTGTCTTCATGCGCTTGAACATCATCAGCCCTGACCTGTCTGGTGAGCTCCCTCCAGGTCTCTCGGGCAGATTGAAATAACTTGGGAAGTAG
ENSE00003742131	ENG_e13_T53G	AAAAACCAATCACTCTTGATTACTACGGAGCCAGGGAGTAAACCTGGAAGCCGCCTCCCAAAGGTGCCACATACTGCGCTCTCTTTCTCCTCCAGGAAGTCCATAGGACTGTCTTCATGCGCTTGAACATCATCAGCCCTGACCTGTCTGGTGAGCTCCCTCCAGGTCTCTCGGGCAGATTGAAATAACTTGGGAAGTAG
ENSE00003742131	ENG_e13_del53to73	AAAAACCAATCACTCTTGATTACTACGGAGCCAGGGAGTAAACCTGGAAGCCGCCTCCCAAAGGTGCCACATACTGCGTCCATAGGACTGTCTTCATGCGCTTGAACATCATCAGCCCTGACCTGTCTGGTGAGCTCCCTCCAGGTCTCTCGGGCAGATTGAAATAACTTGGGAAGTAG
ENSE00003742131	ENG_e13_C54A	AAAAACCAATCACTCTTGATTACTACGGAGCCAGGGAGTAAACCTGGAAGCCGCCTCCCAAAGGTGCCACATACTGCTATCTCTTTCTCCTCCAGGAAGTCCATAGGACTGTCTTCATGCGCTTGAACATCATCAGCCCTGACCTGTCTGGTGAGCTCCCTCCAGGTCTCTCGGGCAGATTGAAATAACTTGGGAAGTAG
ENSE00003742131	ENG_e13_T55A	AAAAACCAATCACTCTTGATTACTACGGAGCCAGGGAGTAAACCTGGAAGCCGCCTCCCAAAGGTGCCACATACTGCTCACTCTTTCTCCTCCAGGAAGTCCATAGGACTGTCTTCATGCGCTTGAACATCATCAGCCCTGACCTGTCTGGTGAGCTCCCTCCAGGTCTCTCGGGCAGATTGAAATAACTTGGGAAGTAG
ENSE00003742131	ENG_e13_del55to75	AAAAACCAATCACTCTTGATTACTACGGAGCCAGGGAGTAAACCTGGAAGCCGCCTCCCAAAGGTGCCACATACTGCTCCCATAGGACTGTCTTCATGCGCTTGAACATCATCAGCCCTGACCTGTCTGGTGAGCTCCCTCCAGGTCTCTCGGGCAGATTGAAATAACTTGGGAAGTAG
ENSE00003742131	ENG_e13_T55C	AAAAACCAATCACTCTTGATTACTACGGAGCCAGGGAGTAAACCTGGAAGCCGCCTCCCAAAGGTGCCACATACTGCTCCCTCTTTCTCCTCCAGGAAGTCCATAGGACTGTCTTCATGCGCTTGAACATCATCAGCCCTGACCTGTCTGGTGAGCTCCCTCCAGGTCTCTCGGGCAGATTGAAATAACTTGGGAAGTAG
ENSE00003742131	ENG_e13_del55to55	AAAAACCAATCACTCTTGATTACTACGGAGCCAGGGAGTAAACCTGGAAGCCGCCTCCCAAAGGTGCCACATACTGCTCCTCTTTCTCCTCCAGGAAGTCCATAGGACTGTCTTCATGCGCTTGAACATCATCAGCCCTGACCTGTCTGGTGAGCTCCCTCCAGGTCTCTCGGGCAGATTGAAATAACTTGGGAAGTAG
ENSE00003742131	ENG_e13_del55to57	AAAAACCAATCACTCTTGATTACTACGGAGCCAGGGAGTAAACCTGGAAGCCGCCTCCCAAAGGTGCCACATACTGCTCCTTTCTCCTCCAGGAAGTCCATAGGACTGTCTTCATGCGCTTGAACATCATCAGCCCTGACCTGTCTGGTGAGCTCCCTCCAGGTCTCTCGGGCAGATTGAAATAACTTGGGAAGTAG
ENSE00003742131	ENG_e13_T55G	AAAAACCAATCACTCTTGATTACTACGGAGCCAGGGAGTAAACCTGGAAGCCGCCTCCCAAAGGTGCCACATACTGCTCGCTCTTTCTCCTCCAGGAAGTCCATAGGACTGTCTTCATGCGCTTGAACATCATCAGCCCTGACCTGTCTGGTGAGCTCCCTCCAGGTCTCTCGGGCAGATTGAAATAACTTGGGAAGTAG
ENSE00003742131	ENG_e13_C56A	AAAAACCAATCACTCTTGATTACTACGGAGCCAGGGAGTAAACCTGGAAGCCGCCTCCCAAAGGTGCCACATACTGCTCTATCTTTCTCCTCCAGGAAGTCCATAGGACTGTCTTCATGCGCTTGAACATCATCAGCCCTGACCTGTCTGGTGAGCTCCCTCCAGGTCTCTCGGGCAGATTGAAATAACTTGGGAAGTAG
ENSE00003742131	ENG_e13_T57A	AAAAACCAATCACTCTTGATTACTACGGAGCCAGGGAGTAAACCTGGAAGCCGCCTCCCAAAGGTGCCACATACTGCTCTCACTTTCTCCTCCAGGAAGTCCATAGGACTGTCTTCATGCGCTTGAACATCATCAGCCCTGACCTGTCTGGTGAGCTCCCTCCAGGTCTCTCGGGCAGATTGAAATAACTTGGGAAGTAG
ENSE00003742131	ENG_e13_del56to76, del57to77	AAAAACCAATCACTCTTGATTACTACGGAGCCAGGGAGTAAACCTGGAAGCCGCCTCCCAAAGGTGCCACATACTGCTCTCATAGGACTGTCTTCATGCGCTTGAACATCATCAGCCCTGACCTGTCTGGTGAGCTCCCTCCAGGTCTCTCGGGCAGATTGAAATAACTTGGGAAGTAG
ENSE00003742131	ENG_e13_T57C	AAAAACCAATCACTCTTGATTACTACGGAGCCAGGGAGTAAACCTGGAAGCCGCCTCCCAAAGGTGCCACATACTGCTCTCCCTTTCTCCTCCAGGAAGTCCATAGGACTGTCTTCATGCGCTTGAACATCATCAGCCCTGACCTGTCTGGTGAGCTCCCTCCAGGTCTCTCGGGCAGATTGAAATAACTTGGGAAGTAG
ENSE00003742131	ENG_e13_del57to57	AAAAACCAATCACTCTTGATTACTACGGAGCCAGGGAGTAAACCTGGAAGCCGCCTCCCAAAGGTGCCACATACTGCTCTCCTTTCTCCTCCAGGAAGTCCATAGGACTGTCTTCATGCGCTTGAACATCATCAGCCCTGACCTGTCTGGTGAGCTCCCTCCAGGTCTCTCGGGCAGATTGAAATAACTTGGGAAGTAG
ENSE00003742131	ENG_e13_T57G	AAAAACCAATCACTCTTGATTACTACGGAGCCAGGGAGTAAACCTGGAAGCCGCCTCCCAAAGGTGCCACATACTGCTCTCGCTTTCTCCTCCAGGAAGTCCATAGGACTGTCTTCATGCGCTTGAACATCATCAGCCCTGACCTGTCTGGTGAGCTCCCTCCAGGTCTCTCGGGCAGATTGAAATAACTTGGGAAGTAG
ENSE00003742131	ENG_e13_C58A	AAAAACCAATCACTCTTGATTACTACGGAGCCAGGGAGTAAACCTGGAAGCCGCCTCCCAAAGGTGCCACATACTGCTCTCTATTTCTCCTCCAGGAAGTCCATAGGACTGTCTTCATGCGCTTGAACATCATCAGCCCTGACCTGTCTGGTGAGCTCCCTCCAGGTCTCTCGGGCAGATTGAAATAACTTGGGAAGTAG
ENSE00003742131	ENG_e13_del59to79	AAAAACCAATCACTCTTGATTACTACGGAGCCAGGGAGTAAACCTGGAAGCCGCCTCCCAAAGGTGCCACATACTGCTCTCTCAGGACTGTCTTCATGCGCTTGAACATCATCAGCCCTGACCTGTCTGGTGAGCTCCCTCCAGGTCTCTCGGGCAGATTGAAATAACTTGGGAAGTAG
ENSE00003742131	ENG_e13_T59A	AAAAACCAATCACTCTTGATTACTACGGAGCCAGGGAGTAAACCTGGAAGCCGCCTCCCAAAGGTGCCACATACTGCTCTCTCATTCTCCTCCAGGAAGTCCATAGGACTGTCTTCATGCGCTTGAACATCATCAGCCCTGACCTGTCTGGTGAGCTCCCTCCAGGTCTCTCGGGCAGATTGAAATAACTTGGGAAGTAG
ENSE00003742131	ENG_e13_del55to60, del56to61, del57to62, del58to63, del59to64	AAAAACCAATCACTCTTGATTACTACGGAGCCAGGGAGTAAACCTGGAAGCCGCCTCCCAAAGGTGCCACATACTGCTCTCTCCTCCAGGAAGTCCATAGGACTGTCTTCATGCGCTTGAACATCATCAGCCCTGACCTGTCTGGTGAGCTCCCTCCAGGTCTCTCGGGCAGATTGAAATAACTTGGGAAGTAG
ENSE00003742131	ENG_e13_del59to61	AAAAACCAATCACTCTTGATTACTACGGAGCCAGGGAGTAAACCTGGAAGCCGCCTCCCAAAGGTGCCACATACTGCTCTCTCCTCCTCCAGGAAGTCCATAGGACTGTCTTCATGCGCTTGAACATCATCAGCCCTGACCTGTCTGGTGAGCTCCCTCCAGGTCTCTCGGGCAGATTGAAATAACTTGGGAAGTAG
ENSE00003742131	ENG_e13_T59C	AAAAACCAATCACTCTTGATTACTACGGAGCCAGGGAGTAAACCTGGAAGCCGCCTCCCAAAGGTGCCACATACTGCTCTCTCCTTCTCCTCCAGGAAGTCCATAGGACTGTCTTCATGCGCTTGAACATCATCAGCCCTGACCTGTCTGGTGAGCTCCCTCCAGGTCTCTCGGGCAGATTGAAATAACTTGGGAAGTAG
ENSE00003742131	ENG_e13_T59G	AAAAACCAATCACTCTTGATTACTACGGAGCCAGGGAGTAAACCTGGAAGCCGCCTCCCAAAGGTGCCACATACTGCTCTCTCGTTCTCCTCCAGGAAGTCCATAGGACTGTCTTCATGCGCTTGAACATCATCAGCCCTGACCTGTCTGGTGAGCTCCCTCCAGGTCTCTCGGGCAGATTGAAATAACTTGGGAAGTAG
ENSE00003742131	ENG_e13_T60A	AAAAACCAATCACTCTTGATTACTACGGAGCCAGGGAGTAAACCTGGAAGCCGCCTCCCAAAGGTGCCACATACTGCTCTCTCTATCTCCTCCAGGAAGTCCATAGGACTGTCTTCATGCGCTTGAACATCATCAGCCCTGACCTGTCTGGTGAGCTCCCTCCAGGTCTCTCGGGCAGATTGAAATAACTTGGGAAGTAG
ENSE00003742131	ENG_e13_T60C	AAAAACCAATCACTCTTGATTACTACGGAGCCAGGGAGTAAACCTGGAAGCCGCCTCCCAAAGGTGCCACATACTGCTCTCTCTCTCTCCTCCAGGAAGTCCATAGGACTGTCTTCATGCGCTTGAACATCATCAGCCCTGACCTGTCTGGTGAGCTCCCTCCAGGTCTCTCGGGCAGATTGAAATAACTTGGGAAGTAG
ENSE00003742131	ENG_e13_del60to80	AAAAACCAATCACTCTTGATTACTACGGAGCCAGGGAGTAAACCTGGAAGCCGCCTCCCAAAGGTGCCACATACTGCTCTCTCTGGACTGTCTTCATGCGCTTGAACATCATCAGCCCTGACCTGTCTGGTGAGCTCCCTCCAGGTCTCTCGGGCAGATTGAAATAACTTGGGAAGTAG
ENSE00003742131	ENG_e13_T60G	AAAAACCAATCACTCTTGATTACTACGGAGCCAGGGAGTAAACCTGGAAGCCGCCTCCCAAAGGTGCCACATACTGCTCTCTCTGTCTCCTCCAGGAAGTCCATAGGACTGTCTTCATGCGCTTGAACATCATCAGCCCTGACCTGTCTGGTGAGCTCCCTCCAGGTCTCTCGGGCAGATTGAAATAACTTGGGAAGTAG
ENSE00003742131	ENG_e13_T61A	AAAAACCAATCACTCTTGATTACTACGGAGCCAGGGAGTAAACCTGGAAGCCGCCTCCCAAAGGTGCCACATACTGCTCTCTCTTACTCCTCCAGGAAGTCCATAGGACTGTCTTCATGCGCTTGAACATCATCAGCCCTGACCTGTCTGGTGAGCTCCCTCCAGGTCTCTCGGGCAGATTGAAATAACTTGGGAAGTAG
ENSE00003742131	ENG_e13_del60to65, del61to66	AAAAACCAATCACTCTTGATTACTACGGAGCCAGGGAGTAAACCTGGAAGCCGCCTCCCAAAGGTGCCACATACTGCTCTCTCTTCCAGGAAGTCCATAGGACTGTCTTCATGCGCTTGAACATCATCAGCCCTGACCTGTCTGGTGAGCTCCCTCCAGGTCTCTCGGGCAGATTGAAATAACTTGGGAAGTAG
ENSE00003742131	ENG_e13_del60to62, del61to63	AAAAACCAATCACTCTTGATTACTACGGAGCCAGGGAGTAAACCTGGAAGCCGCCTCCCAAAGGTGCCACATACTGCTCTCTCTTCCTCCAGGAAGTCCATAGGACTGTCTTCATGCGCTTGAACATCATCAGCCCTGACCTGTCTGGTGAGCTCCCTCCAGGTCTCTCGGGCAGATTGAAATAACTTGGGAAGTAG
ENSE00003742131	ENG_e13_T61C	AAAAACCAATCACTCTTGATTACTACGGAGCCAGGGAGTAAACCTGGAAGCCGCCTCCCAAAGGTGCCACATACTGCTCTCTCTTCCTCCTCCAGGAAGTCCATAGGACTGTCTTCATGCGCTTGAACATCATCAGCCCTGACCTGTCTGGTGAGCTCCCTCCAGGTCTCTCGGGCAGATTGAAATAACTTGGGAAGTAG
ENSE00003742131	ENG_e13_del59to59, del60to60, del61to61	AAAAACCAATCACTCTTGATTACTACGGAGCCAGGGAGTAAACCTGGAAGCCGCCTCCCAAAGGTGCCACATACTGCTCTCTCTTCTCCTCCAGGAAGTCCATAGGACTGTCTTCATGCGCTTGAACATCATCAGCCCTGACCTGTCTGGTGAGCTCCCTCCAGGTCTCTCGGGCAGATTGAAATAACTTGGGAAGTAG
ENSE00003742131	ENG_e13_del61to81	AAAAACCAATCACTCTTGATTACTACGGAGCCAGGGAGTAAACCTGGAAGCCGCCTCCCAAAGGTGCCACATACTGCTCTCTCTTGACTGTCTTCATGCGCTTGAACATCATCAGCCCTGACCTGTCTGGTGAGCTCCCTCCAGGTCTCTCGGGCAGATTGAAATAACTTGGGAAGTAG
ENSE00003742131	ENG_e13_T61G	AAAAACCAATCACTCTTGATTACTACGGAGCCAGGGAGTAAACCTGGAAGCCGCCTCCCAAAGGTGCCACATACTGCTCTCTCTTGCTCCTCCAGGAAGTCCATAGGACTGTCTTCATGCGCTTGAACATCATCAGCCCTGACCTGTCTGGTGAGCTCCCTCCAGGTCTCTCGGGCAGATTGAAATAACTTGGGAAGTAG
ENSE00003742131	ENG_e13_del62to82	AAAAACCAATCACTCTTGATTACTACGGAGCCAGGGAGTAAACCTGGAAGCCGCCTCCCAAAGGTGCCACATACTGCTCTCTCTTTACTGTCTTCATGCGCTTGAACATCATCAGCCCTGACCTGTCTGGTGAGCTCCCTCCAGGTCTCTCGGGCAGATTGAAATAACTTGGGAAGTAG
ENSE00003742131	ENG_e13_C62A	AAAAACCAATCACTCTTGATTACTACGGAGCCAGGGAGTAAACCTGGAAGCCGCCTCCCAAAGGTGCCACATACTGCTCTCTCTTTATCCTCCAGGAAGTCCATAGGACTGTCTTCATGCGCTTGAACATCATCAGCCCTGACCTGTCTGGTGAGCTCCCTCCAGGTCTCTCGGGCAGATTGAAATAACTTGGGAAGTAG
ENSE00003742131	ENG_e13_T63A	AAAAACCAATCACTCTTGATTACTACGGAGCCAGGGAGTAAACCTGGAAGCCGCCTCCCAAAGGTGCCACATACTGCTCTCTCTTTCACCTCCAGGAAGTCCATAGGACTGTCTTCATGCGCTTGAACATCATCAGCCCTGACCTGTCTGGTGAGCTCCCTCCAGGTCTCTCGGGCAGATTGAAATAACTTGGGAAGTAG
ENSE00003742131	ENG_e13_del62to67, del63to68	AAAAACCAATCACTCTTGATTACTACGGAGCCAGGGAGTAAACCTGGAAGCCGCCTCCCAAAGGTGCCACATACTGCTCTCTCTTTCAGGAAGTCCATAGGACTGTCTTCATGCGCTTGAACATCATCAGCCCTGACCTGTCTGGTGAGCTCCCTCCAGGTCTCTCGGGCAGATTGAAATAACTTGGGAAGTAG
ENSE00003742131	ENG_e13_T63C	AAAAACCAATCACTCTTGATTACTACGGAGCCAGGGAGTAAACCTGGAAGCCGCCTCCCAAAGGTGCCACATACTGCTCTCTCTTTCCCCTCCAGGAAGTCCATAGGACTGTCTTCATGCGCTTGAACATCATCAGCCCTGACCTGTCTGGTGAGCTCCCTCCAGGTCTCTCGGGCAGATTGAAATAACTTGGGAAGTAG
ENSE00003742131	ENG_e13_del63to63	AAAAACCAATCACTCTTGATTACTACGGAGCCAGGGAGTAAACCTGGAAGCCGCCTCCCAAAGGTGCCACATACTGCTCTCTCTTTCCCTCCAGGAAGTCCATAGGACTGTCTTCATGCGCTTGAACATCATCAGCCCTGACCTGTCTGGTGAGCTCCCTCCAGGTCTCTCGGGCAGATTGAAATAACTTGGGAAGTAG
ENSE00003742131	ENG_e13_del63to83	AAAAACCAATCACTCTTGATTACTACGGAGCCAGGGAGTAAACCTGGAAGCCGCCTCCCAAAGGTGCCACATACTGCTCTCTCTTTCCTGTCTTCATGCGCTTGAACATCATCAGCCCTGACCTGTCTGGTGAGCTCCCTCCAGGTCTCTCGGGCAGATTGAAATAACTTGGGAAGTAG
ENSE00003742131	ENG_e13_T63G	AAAAACCAATCACTCTTGATTACTACGGAGCCAGGGAGTAAACCTGGAAGCCGCCTCCCAAAGGTGCCACATACTGCTCTCTCTTTCGCCTCCAGGAAGTCCATAGGACTGTCTTCATGCGCTTGAACATCATCAGCCCTGACCTGTCTGGTGAGCTCCCTCCAGGTCTCTCGGGCAGATTGAAATAACTTGGGAAGTAG
ENSE00003742131	ENG_e13_C64A	AAAAACCAATCACTCTTGATTACTACGGAGCCAGGGAGTAAACCTGGAAGCCGCCTCCCAAAGGTGCCACATACTGCTCTCTCTTTCTACTCCAGGAAGTCCATAGGACTGTCTTCATGCGCTTGAACATCATCAGCCCTGACCTGTCTGGTGAGCTCCCTCCAGGTCTCTCGGGCAGATTGAAATAACTTGGGAAGTAG
ENSE00003742131	ENG_e13_C65A	AAAAACCAATCACTCTTGATTACTACGGAGCCAGGGAGTAAACCTGGAAGCCGCCTCCCAAAGGTGCCACATACTGCTCTCTCTTTCTCATCCAGGAAGTCCATAGGACTGTCTTCATGCGCTTGAACATCATCAGCCCTGACCTGTCTGGTGAGCTCCCTCCAGGTCTCTCGGGCAGATTGAAATAACTTGGGAAGTAG
ENSE00003742131	ENG_e13_del66to71	AAAAACCAATCACTCTTGATTACTACGGAGCCAGGGAGTAAACCTGGAAGCCGCCTCCCAAAGGTGCCACATACTGCTCTCTCTTTCTCCAAGTCCATAGGACTGTCTTCATGCGCTTGAACATCATCAGCCCTGACCTGTCTGGTGAGCTCCCTCCAGGTCTCTCGGGCAGATTGAAATAACTTGGGAAGTAG
ENSE00003742131	ENG_e13_T66A	AAAAACCAATCACTCTTGATTACTACGGAGCCAGGGAGTAAACCTGGAAGCCGCCTCCCAAAGGTGCCACATACTGCTCTCTCTTTCTCCACCAGGAAGTCCATAGGACTGTCTTCATGCGCTTGAACATCATCAGCCCTGACCTGTCTGGTGAGCTCCCTCCAGGTCTCTCGGGCAGATTGAAATAACTTGGGAAGTAG
ENSE00003742131	ENG_e13_del62to64, del63to65, del64to66, del65to67, del66to68	AAAAACCAATCACTCTTGATTACTACGGAGCCAGGGAGTAAACCTGGAAGCCGCCTCCCAAAGGTGCCACATACTGCTCTCTCTTTCTCCAGGAAGTCCATAGGACTGTCTTCATGCGCTTGAACATCATCAGCCCTGACCTGTCTGGTGAGCTCCCTCCAGGTCTCTCGGGCAGATTGAAATAACTTGGGAAGTAG
ENSE00003742131	ENG_e13_del66to66	AAAAACCAATCACTCTTGATTACTACGGAGCCAGGGAGTAAACCTGGAAGCCGCCTCCCAAAGGTGCCACATACTGCTCTCTCTTTCTCCCCAGGAAGTCCATAGGACTGTCTTCATGCGCTTGAACATCATCAGCCCTGACCTGTCTGGTGAGCTCCCTCCAGGTCTCTCGGGCAGATTGAAATAACTTGGGAAGTAG
ENSE00003742131	ENG_e13_T66C	AAAAACCAATCACTCTTGATTACTACGGAGCCAGGGAGTAAACCTGGAAGCCGCCTCCCAAAGGTGCCACATACTGCTCTCTCTTTCTCCCCCAGGAAGTCCATAGGACTGTCTTCATGCGCTTGAACATCATCAGCCCTGACCTGTCTGGTGAGCTCCCTCCAGGTCTCTCGGGCAGATTGAAATAACTTGGGAAGTAG
ENSE00003742131	ENG_e13_T66G	AAAAACCAATCACTCTTGATTACTACGGAGCCAGGGAGTAAACCTGGAAGCCGCCTCCCAAAGGTGCCACATACTGCTCTCTCTTTCTCCGCCAGGAAGTCCATAGGACTGTCTTCATGCGCTTGAACATCATCAGCCCTGACCTGTCTGGTGAGCTCCCTCCAGGTCTCTCGGGCAGATTGAAATAACTTGGGAAGTAG
ENSE00003742131	ENG_e13_C67A	AAAAACCAATCACTCTTGATTACTACGGAGCCAGGGAGTAAACCTGGAAGCCGCCTCCCAAAGGTGCCACATACTGCTCTCTCTTTCTCCTACAGGAAGTCCATAGGACTGTCTTCATGCGCTTGAACATCATCAGCCCTGACCTGTCTGGTGAGCTCCCTCCAGGTCTCTCGGGCAGATTGAAATAACTTGGGAAGTAG
ENSE00003742131	ENG_e13_del67to72	AAAAACCAATCACTCTTGATTACTACGGAGCCAGGGAGTAAACCTGGAAGCCGCCTCCCAAAGGTGCCACATACTGCTCTCTCTTTCTCCTAGTCCATAGGACTGTCTTCATGCGCTTGAACATCATCAGCCCTGACCTGTCTGGTGAGCTCCCTCCAGGTCTCTCGGGCAGATTGAAATAACTTGGGAAGTAG
ENSE00003742131	ENG_e13_C68A	AAAAACCAATCACTCTTGATTACTACGGAGCCAGGGAGTAAACCTGGAAGCCGCCTCCCAAAGGTGCCACATACTGCTCTCTCTTTCTCCTCAAGGAAGTCCATAGGACTGTCTTCATGCGCTTGAACATCATCAGCCCTGACCTGTCTGGTGAGCTCCCTCCAGGTCTCTCGGGCAGATTGAAATAACTTGGGAAGTAG
ENSE00003742131	ENG_e13_del67to67, del68to68	AAAAACCAATCACTCTTGATTACTACGGAGCCAGGGAGTAAACCTGGAAGCCGCCTCCCAAAGGTGCCACATACTGCTCTCTCTTTCTCCTCAGGAAGTCCATAGGACTGTCTTCATGCGCTTGAACATCATCAGCCCTGACCTGTCTGGTGAGCTCCCTCCAGGTCTCTCGGGCAGATTGAAATAACTTGGGAAGTAG
ENSE00003742131	ENG_e13_G70A	AAAAACCAATCACTCTTGATTACTACGGAGCCAGGGAGTAAACCTGGAAGCCGCCTCCCAAAGGTGCCACATACTGCTCTCTCTTTCTCCTCCAAGAAGTCCATAGGACTGTCTTCATGCGCTTGAACATCATCAGCCCTGACCTGTCTGGTGAGCTCCCTCCAGGTCTCTCGGGCAGATTGAAATAACTTGGGAAGTAG
ENSE00003742131	ENG_e13_del69to71, del70to72	AAAAACCAATCACTCTTGATTACTACGGAGCCAGGGAGTAAACCTGGAAGCCGCCTCCCAAAGGTGCCACATACTGCTCTCTCTTTCTCCTCCAAGTCCATAGGACTGTCTTCATGCGCTTGAACATCATCAGCCCTGACCTGTCTGGTGAGCTCCCTCCAGGTCTCTCGGGCAGATTGAAATAACTTGGGAAGTAG
ENSE00003742131	ENG_e13_del70to90	AAAAACCAATCACTCTTGATTACTACGGAGCCAGGGAGTAAACCTGGAAGCCGCCTCCCAAAGGTGCCACATACTGCTCTCTCTTTCTCCTCCACATGCGCTTGAACATCATCAGCCCTGACCTGTCTGGTGAGCTCCCTCCAGGTCTCTCGGGCAGATTGAAATAACTTGGGAAGTAG
ENSE00003742131	ENG_e13_del70to75	AAAAACCAATCACTCTTGATTACTACGGAGCCAGGGAGTAAACCTGGAAGCCGCCTCCCAAAGGTGCCACATACTGCTCTCTCTTTCTCCTCCACCATAGGACTGTCTTCATGCGCTTGAACATCATCAGCCCTGACCTGTCTGGTGAGCTCCCTCCAGGTCTCTCGGGCAGATTGAAATAACTTGGGAAGTAG
ENSE00003742131	ENG_e13_G70C	AAAAACCAATCACTCTTGATTACTACGGAGCCAGGGAGTAAACCTGGAAGCCGCCTCCCAAAGGTGCCACATACTGCTCTCTCTTTCTCCTCCACGAAGTCCATAGGACTGTCTTCATGCGCTTGAACATCATCAGCCCTGACCTGTCTGGTGAGCTCCCTCCAGGTCTCTCGGGCAGATTGAAATAACTTGGGAAGTAG
ENSE00003742131	ENG_e13_G71A	AAAAACCAATCACTCTTGATTACTACGGAGCCAGGGAGTAAACCTGGAAGCCGCCTCCCAAAGGTGCCACATACTGCTCTCTCTTTCTCCTCCAGAAAGTCCATAGGACTGTCTTCATGCGCTTGAACATCATCAGCCCTGACCTGTCTGGTGAGCTCCCTCCAGGTCTCTCGGGCAGATTGAAATAACTTGGGAAGTAG
ENSE00003742131	ENG_e13_del70to70, del71to71	AAAAACCAATCACTCTTGATTACTACGGAGCCAGGGAGTAAACCTGGAAGCCGCCTCCCAAAGGTGCCACATACTGCTCTCTCTTTCTCCTCCAGAAGTCCATAGGACTGTCTTCATGCGCTTGAACATCATCAGCCCTGACCTGTCTGGTGAGCTCCCTCCAGGTCTCTCGGGCAGATTGAAATAACTTGGGAAGTAG
ENSE00003742131	ENG_e13_del71to91	AAAAACCAATCACTCTTGATTACTACGGAGCCAGGGAGTAAACCTGGAAGCCGCCTCCCAAAGGTGCCACATACTGCTCTCTCTTTCTCCTCCAGATGCGCTTGAACATCATCAGCCCTGACCTGTCTGGTGAGCTCCCTCCAGGTCTCTCGGGCAGATTGAAATAACTTGGGAAGTAG
ENSE00003742131	ENG_e13_G71C	AAAAACCAATCACTCTTGATTACTACGGAGCCAGGGAGTAAACCTGGAAGCCGCCTCCCAAAGGTGCCACATACTGCTCTCTCTTTCTCCTCCAGCAAGTCCATAGGACTGTCTTCATGCGCTTGAACATCATCAGCCCTGACCTGTCTGGTGAGCTCCCTCCAGGTCTCTCGGGCAGATTGAAATAACTTGGGAAGTAG
ENSE00003742131	ENG_e13_del71to76	AAAAACCAATCACTCTTGATTACTACGGAGCCAGGGAGTAAACCTGGAAGCCGCCTCCCAAAGGTGCCACATACTGCTCTCTCTTTCTCCTCCAGCATAGGACTGTCTTCATGCGCTTGAACATCATCAGCCCTGACCTGTCTGGTGAGCTCCCTCCAGGTCTCTCGGGCAGATTGAAATAACTTGGGAAGTAG
ENSE00003742131	ENG_e13_del74to79	AAAAACCAATCACTCTTGATTACTACGGAGCCAGGGAGTAAACCTGGAAGCCGCCTCCCAAAGGTGCCACATACTGCTCTCTCTTTCTCCTCCAGGAAAGGACTGTCTTCATGCGCTTGAACATCATCAGCCCTGACCTGTCTGGTGAGCTCCCTCCAGGTCTCTCGGGCAGATTGAAATAACTTGGGAAGTAG
ENSE00003742131	ENG_e13_G74A	AAAAACCAATCACTCTTGATTACTACGGAGCCAGGGAGTAAACCTGGAAGCCGCCTCCCAAAGGTGCCACATACTGCTCTCTCTTTCTCCTCCAGGAAATCCATAGGACTGTCTTCATGCGCTTGAACATCATCAGCCCTGACCTGTCTGGTGAGCTCCCTCCAGGTCTCTCGGGCAGATTGAAATAACTTGGGAAGTAG
ENSE00003742131	ENG_e13_del74to76	AAAAACCAATCACTCTTGATTACTACGGAGCCAGGGAGTAAACCTGGAAGCCGCCTCCCAAAGGTGCCACATACTGCTCTCTCTTTCTCCTCCAGGAACATAGGACTGTCTTCATGCGCTTGAACATCATCAGCCCTGACCTGTCTGGTGAGCTCCCTCCAGGTCTCTCGGGCAGATTGAAATAACTTGGGAAGTAG
ENSE00003742131	ENG_e13_del74to94	AAAAACCAATCACTCTTGATTACTACGGAGCCAGGGAGTAAACCTGGAAGCCGCCTCCCAAAGGTGCCACATACTGCTCTCTCTTTCTCCTCCAGGAACGCTTGAACATCATCAGCCCTGACCTGTCTGGTGAGCTCCCTCCAGGTCTCTCGGGCAGATTGAAATAACTTGGGAAGTAG
ENSE00003742131	ENG_e13_G74C	AAAAACCAATCACTCTTGATTACTACGGAGCCAGGGAGTAAACCTGGAAGCCGCCTCCCAAAGGTGCCACATACTGCTCTCTCTTTCTCCTCCAGGAACTCCATAGGACTGTCTTCATGCGCTTGAACATCATCAGCCCTGACCTGTCTGGTGAGCTCCCTCCAGGTCTCTCGGGCAGATTGAAATAACTTGGGAAGTAG
ENSE00003742131	ENG_e13_T75A	AAAAACCAATCACTCTTGATTACTACGGAGCCAGGGAGTAAACCTGGAAGCCGCCTCCCAAAGGTGCCACATACTGCTCTCTCTTTCTCCTCCAGGAAGACCATAGGACTGTCTTCATGCGCTTGAACATCATCAGCCCTGACCTGTCTGGTGAGCTCCCTCCAGGTCTCTCGGGCAGATTGAAATAACTTGGGAAGTAG
ENSE00003742131	ENG_e13_del75to77	AAAAACCAATCACTCTTGATTACTACGGAGCCAGGGAGTAAACCTGGAAGCCGCCTCCCAAAGGTGCCACATACTGCTCTCTCTTTCTCCTCCAGGAAGATAGGACTGTCTTCATGCGCTTGAACATCATCAGCCCTGACCTGTCTGGTGAGCTCCCTCCAGGTCTCTCGGGCAGATTGAAATAACTTGGGAAGTAG
ENSE00003742131	ENG_e13_del75to75	AAAAACCAATCACTCTTGATTACTACGGAGCCAGGGAGTAAACCTGGAAGCCGCCTCCCAAAGGTGCCACATACTGCTCTCTCTTTCTCCTCCAGGAAGCCATAGGACTGTCTTCATGCGCTTGAACATCATCAGCCCTGACCTGTCTGGTGAGCTCCCTCCAGGTCTCTCGGGCAGATTGAAATAACTTGGGAAGTAG
ENSE00003742131	ENG_e13_T75C	AAAAACCAATCACTCTTGATTACTACGGAGCCAGGGAGTAAACCTGGAAGCCGCCTCCCAAAGGTGCCACATACTGCTCTCTCTTTCTCCTCCAGGAAGCCCATAGGACTGTCTTCATGCGCTTGAACATCATCAGCCCTGACCTGTCTGGTGAGCTCCCTCCAGGTCTCTCGGGCAGATTGAAATAACTTGGGAAGTAG
ENSE00003742131	ENG_e13_T75G	AAAAACCAATCACTCTTGATTACTACGGAGCCAGGGAGTAAACCTGGAAGCCGCCTCCCAAAGGTGCCACATACTGCTCTCTCTTTCTCCTCCAGGAAGGCCATAGGACTGTCTTCATGCGCTTGAACATCATCAGCCCTGACCTGTCTGGTGAGCTCCCTCCAGGTCTCTCGGGCAGATTGAAATAACTTGGGAAGTAG
ENSE00003742131	ENG_e13_del75to95	AAAAACCAATCACTCTTGATTACTACGGAGCCAGGGAGTAAACCTGGAAGCCGCCTCCCAAAGGTGCCACATACTGCTCTCTCTTTCTCCTCCAGGAAGGCTTGAACATCATCAGCCCTGACCTGTCTGGTGAGCTCCCTCCAGGTCTCTCGGGCAGATTGAAATAACTTGGGAAGTAG
ENSE00003742131	ENG_e13_del75to80	AAAAACCAATCACTCTTGATTACTACGGAGCCAGGGAGTAAACCTGGAAGCCGCCTCCCAAAGGTGCCACATACTGCTCTCTCTTTCTCCTCCAGGAAGGGACTGTCTTCATGCGCTTGAACATCATCAGCCCTGACCTGTCTGGTGAGCTCCCTCCAGGTCTCTCGGGCAGATTGAAATAACTTGGGAAGTAG
ENSE00003742131	ENG_e13_C76A	AAAAACCAATCACTCTTGATTACTACGGAGCCAGGGAGTAAACCTGGAAGCCGCCTCCCAAAGGTGCCACATACTGCTCTCTCTTTCTCCTCCAGGAAGTACATAGGACTGTCTTCATGCGCTTGAACATCATCAGCCCTGACCTGTCTGGTGAGCTCCCTCCAGGTCTCTCGGGCAGATTGAAATAACTTGGGAAGTAG
ENSE00003742131	ENG_e13_C77A	AAAAACCAATCACTCTTGATTACTACGGAGCCAGGGAGTAAACCTGGAAGCCGCCTCCCAAAGGTGCCACATACTGCTCTCTCTTTCTCCTCCAGGAAGTCAATAGGACTGTCTTCATGCGCTTGAACATCATCAGCCCTGACCTGTCTGGTGAGCTCCCTCCAGGTCTCTCGGGCAGATTGAAATAACTTGGGAAGTAG
ENSE00003742131	ENG_e13_del77to82	AAAAACCAATCACTCTTGATTACTACGGAGCCAGGGAGTAAACCTGGAAGCCGCCTCCCAAAGGTGCCACATACTGCTCTCTCTTTCTCCTCCAGGAAGTCACTGTCTTCATGCGCTTGAACATCATCAGCCCTGACCTGTCTGGTGAGCTCCCTCCAGGTCTCTCGGGCAGATTGAAATAACTTGGGAAGTAG
ENSE00003742131	ENG_e13_del77to79	AAAAACCAATCACTCTTGATTACTACGGAGCCAGGGAGTAAACCTGGAAGCCGCCTCCCAAAGGTGCCACATACTGCTCTCTCTTTCTCCTCCAGGAAGTCAGGACTGTCTTCATGCGCTTGAACATCATCAGCCCTGACCTGTCTGGTGAGCTCCCTCCAGGTCTCTCGGGCAGATTGAAATAACTTGGGAAGTAG
ENSE00003742131	ENG_e13_del76to76, del77to77	AAAAACCAATCACTCTTGATTACTACGGAGCCAGGGAGTAAACCTGGAAGCCGCCTCCCAAAGGTGCCACATACTGCTCTCTCTTTCTCCTCCAGGAAGTCATAGGACTGTCTTCATGCGCTTGAACATCATCAGCCCTGACCTGTCTGGTGAGCTCCCTCCAGGTCTCTCGGGCAGATTGAAATAACTTGGGAAGTAG
ENSE00003742131	ENG_e13_T79A	AAAAACCAATCACTCTTGATTACTACGGAGCCAGGGAGTAAACCTGGAAGCCGCCTCCCAAAGGTGCCACATACTGCTCTCTCTTTCTCCTCCAGGAAGTCCAAAGGACTGTCTTCATGCGCTTGAACATCATCAGCCCTGACCTGTCTGGTGAGCTCCCTCCAGGTCTCTCGGGCAGATTGAAATAACTTGGGAAGTAG
ENSE00003742131	ENG_e13_del79to79	AAAAACCAATCACTCTTGATTACTACGGAGCCAGGGAGTAAACCTGGAAGCCGCCTCCCAAAGGTGCCACATACTGCTCTCTCTTTCTCCTCCAGGAAGTCCAAGGACTGTCTTCATGCGCTTGAACATCATCAGCCCTGACCTGTCTGGTGAGCTCCCTCCAGGTCTCTCGGGCAGATTGAAATAACTTGGGAAGTAG
ENSE00003742131	ENG_e13_T79C	AAAAACCAATCACTCTTGATTACTACGGAGCCAGGGAGTAAACCTGGAAGCCGCCTCCCAAAGGTGCCACATACTGCTCTCTCTTTCTCCTCCAGGAAGTCCACAGGACTGTCTTCATGCGCTTGAACATCATCAGCCCTGACCTGTCTGGTGAGCTCCCTCCAGGTCTCTCGGGCAGATTGAAATAACTTGGGAAGTAG
ENSE00003742131	ENG_e13_del79to99	AAAAACCAATCACTCTTGATTACTACGGAGCCAGGGAGTAAACCTGGAAGCCGCCTCCCAAAGGTGCCACATACTGCTCTCTCTTTCTCCTCCAGGAAGTCCAGAACATCATCAGCCCTGACCTGTCTGGTGAGCTCCCTCCAGGTCTCTCGGGCAGATTGAAATAACTTGGGAAGTAG
ENSE00003742131	ENG_e13_del79to81	AAAAACCAATCACTCTTGATTACTACGGAGCCAGGGAGTAAACCTGGAAGCCGCCTCCCAAAGGTGCCACATACTGCTCTCTCTTTCTCCTCCAGGAAGTCCAGACTGTCTTCATGCGCTTGAACATCATCAGCCCTGACCTGTCTGGTGAGCTCCCTCCAGGTCTCTCGGGCAGATTGAAATAACTTGGGAAGTAG
ENSE00003742131	ENG_e13_T79G	AAAAACCAATCACTCTTGATTACTACGGAGCCAGGGAGTAAACCTGGAAGCCGCCTCCCAAAGGTGCCACATACTGCTCTCTCTTTCTCCTCCAGGAAGTCCAGAGGACTGTCTTCATGCGCTTGAACATCATCAGCCCTGACCTGTCTGGTGAGCTCCCTCCAGGTCTCTCGGGCAGATTGAAATAACTTGGGAAGTAG
ENSE00003742131	ENG_e13_del80to100, del81to101	AAAAACCAATCACTCTTGATTACTACGGAGCCAGGGAGTAAACCTGGAAGCCGCCTCCCAAAGGTGCCACATACTGCTCTCTCTTTCTCCTCCAGGAAGTCCATAACATCATCAGCCCTGACCTGTCTGGTGAGCTCCCTCCAGGTCTCTCGGGCAGATTGAAATAACTTGGGAAGTAG
ENSE00003742131	ENG_e13_G81A	AAAAACCAATCACTCTTGATTACTACGGAGCCAGGGAGTAAACCTGGAAGCCGCCTCCCAAAGGTGCCACATACTGCTCTCTCTTTCTCCTCCAGGAAGTCCATAAGACTGTCTTCATGCGCTTGAACATCATCAGCCCTGACCTGTCTGGTGAGCTCCCTCCAGGTCTCTCGGGCAGATTGAAATAACTTGGGAAGTAG
ENSE00003742131	ENG_e13_G81C	AAAAACCAATCACTCTTGATTACTACGGAGCCAGGGAGTAAACCTGGAAGCCGCCTCCCAAAGGTGCCACATACTGCTCTCTCTTTCTCCTCCAGGAAGTCCATACGACTGTCTTCATGCGCTTGAACATCATCAGCCCTGACCTGTCTGGTGAGCTCCCTCCAGGTCTCTCGGGCAGATTGAAATAACTTGGGAAGTAG
ENSE00003742131	ENG_e13_del80to82, del81to83	AAAAACCAATCACTCTTGATTACTACGGAGCCAGGGAGTAAACCTGGAAGCCGCCTCCCAAAGGTGCCACATACTGCTCTCTCTTTCTCCTCCAGGAAGTCCATACTGTCTTCATGCGCTTGAACATCATCAGCCCTGACCTGTCTGGTGAGCTCCCTCCAGGTCTCTCGGGCAGATTGAAATAACTTGGGAAGTAG
ENSE00003742131	ENG_e13_G82A	AAAAACCAATCACTCTTGATTACTACGGAGCCAGGGAGTAAACCTGGAAGCCGCCTCCCAAAGGTGCCACATACTGCTCTCTCTTTCTCCTCCAGGAAGTCCATAGAACTGTCTTCATGCGCTTGAACATCATCAGCCCTGACCTGTCTGGTGAGCTCCCTCCAGGTCTCTCGGGCAGATTGAAATAACTTGGGAAGTAG
ENSE00003742131	ENG_e13_del81to81, del82to82	AAAAACCAATCACTCTTGATTACTACGGAGCCAGGGAGTAAACCTGGAAGCCGCCTCCCAAAGGTGCCACATACTGCTCTCTCTTTCTCCTCCAGGAAGTCCATAGACTGTCTTCATGCGCTTGAACATCATCAGCCCTGACCTGTCTGGTGAGCTCCCTCCAGGTCTCTCGGGCAGATTGAAATAACTTGGGAAGTAG
ENSE00003742131	ENG_e13_G82C	AAAAACCAATCACTCTTGATTACTACGGAGCCAGGGAGTAAACCTGGAAGCCGCCTCCCAAAGGTGCCACATACTGCTCTCTCTTTCTCCTCCAGGAAGTCCATAGCACTGTCTTCATGCGCTTGAACATCATCAGCCCTGACCTGTCTGGTGAGCTCCCTCCAGGTCTCTCGGGCAGATTGAAATAACTTGGGAAGTAG
ENSE00003742131	ENG_e13_del82to102	AAAAACCAATCACTCTTGATTACTACGGAGCCAGGGAGTAAACCTGGAAGCCGCCTCCCAAAGGTGCCACATACTGCTCTCTCTTTCTCCTCCAGGAAGTCCATAGCATCATCAGCCCTGACCTGTCTGGTGAGCTCCCTCCAGGTCTCTCGGGCAGATTGAAATAACTTGGGAAGTAG
ENSE00003742131	ENG_e13_del82to87	AAAAACCAATCACTCTTGATTACTACGGAGCCAGGGAGTAAACCTGGAAGCCGCCTCCCAAAGGTGCCACATACTGCTCTCTCTTTCTCCTCCAGGAAGTCCATAGCTTCATGCGCTTGAACATCATCAGCCCTGACCTGTCTGGTGAGCTCCCTCCAGGTCTCTCGGGCAGATTGAAATAACTTGGGAAGTAG
ENSE00003742131	ENG_e13_C84A	AAAAACCAATCACTCTTGATTACTACGGAGCCAGGGAGTAAACCTGGAAGCCGCCTCCCAAAGGTGCCACATACTGCTCTCTCTTTCTCCTCCAGGAAGTCCATAGGAATGTCTTCATGCGCTTGAACATCATCAGCCCTGACCTGTCTGGTGAGCTCCCTCCAGGTCTCTCGGGCAGATTGAAATAACTTGGGAAGTAG
ENSE00003742131	ENG_e13_T85A	AAAAACCAATCACTCTTGATTACTACGGAGCCAGGGAGTAAACCTGGAAGCCGCCTCCCAAAGGTGCCACATACTGCTCTCTCTTTCTCCTCCAGGAAGTCCATAGGACAGTCTTCATGCGCTTGAACATCATCAGCCCTGACCTGTCTGGTGAGCTCCCTCCAGGTCTCTCGGGCAGATTGAAATAACTTGGGAAGTAG
ENSE00003742131	ENG_e13_del85to105	AAAAACCAATCACTCTTGATTACTACGGAGCCAGGGAGTAAACCTGGAAGCCGCCTCCCAAAGGTGCCACATACTGCTCTCTCTTTCTCCTCCAGGAAGTCCATAGGACCATCAGCCCTGACCTGTCTGGTGAGCTCCCTCCAGGTCTCTCGGGCAGATTGAAATAACTTGGGAAGTAG
ENSE00003742131	ENG_e13_del85to90	AAAAACCAATCACTCTTGATTACTACGGAGCCAGGGAGTAAACCTGGAAGCCGCCTCCCAAAGGTGCCACATACTGCTCTCTCTTTCTCCTCCAGGAAGTCCATAGGACCATGCGCTTGAACATCATCAGCCCTGACCTGTCTGGTGAGCTCCCTCCAGGTCTCTCGGGCAGATTGAAATAACTTGGGAAGTAG
ENSE00003742131	ENG_e13_T85C	AAAAACCAATCACTCTTGATTACTACGGAGCCAGGGAGTAAACCTGGAAGCCGCCTCCCAAAGGTGCCACATACTGCTCTCTCTTTCTCCTCCAGGAAGTCCATAGGACCGTCTTCATGCGCTTGAACATCATCAGCCCTGACCTGTCTGGTGAGCTCCCTCCAGGTCTCTCGGGCAGATTGAAATAACTTGGGAAGTAG
ENSE00003742131	ENG_e13_del85to87	AAAAACCAATCACTCTTGATTACTACGGAGCCAGGGAGTAAACCTGGAAGCCGCCTCCCAAAGGTGCCACATACTGCTCTCTCTTTCTCCTCCAGGAAGTCCATAGGACCTTCATGCGCTTGAACATCATCAGCCCTGACCTGTCTGGTGAGCTCCCTCCAGGTCTCTCGGGCAGATTGAAATAACTTGGGAAGTAG
ENSE00003742131	ENG_e13_T85G	AAAAACCAATCACTCTTGATTACTACGGAGCCAGGGAGTAAACCTGGAAGCCGCCTCCCAAAGGTGCCACATACTGCTCTCTCTTTCTCCTCCAGGAAGTCCATAGGACGGTCTTCATGCGCTTGAACATCATCAGCCCTGACCTGTCTGGTGAGCTCCCTCCAGGTCTCTCGGGCAGATTGAAATAACTTGGGAAGTAG
ENSE00003742131	ENG_e13_del85to85	AAAAACCAATCACTCTTGATTACTACGGAGCCAGGGAGTAAACCTGGAAGCCGCCTCCCAAAGGTGCCACATACTGCTCTCTCTTTCTCCTCCAGGAAGTCCATAGGACGTCTTCATGCGCTTGAACATCATCAGCCCTGACCTGTCTGGTGAGCTCCCTCCAGGTCTCTCGGGCAGATTGAAATAACTTGGGAAGTAG
ENSE00003742131	ENG_e13_del86to106	AAAAACCAATCACTCTTGATTACTACGGAGCCAGGGAGTAAACCTGGAAGCCGCCTCCCAAAGGTGCCACATACTGCTCTCTCTTTCTCCTCCAGGAAGTCCATAGGACTATCAGCCCTGACCTGTCTGGTGAGCTCCCTCCAGGTCTCTCGGGCAGATTGAAATAACTTGGGAAGTAG
ENSE00003742131	ENG_e13_G86A	AAAAACCAATCACTCTTGATTACTACGGAGCCAGGGAGTAAACCTGGAAGCCGCCTCCCAAAGGTGCCACATACTGCTCTCTCTTTCTCCTCCAGGAAGTCCATAGGACTATCTTCATGCGCTTGAACATCATCAGCCCTGACCTGTCTGGTGAGCTCCCTCCAGGTCTCTCGGGCAGATTGAAATAACTTGGGAAGTAG
ENSE00003742131	ENG_e13_del86to91	AAAAACCAATCACTCTTGATTACTACGGAGCCAGGGAGTAAACCTGGAAGCCGCCTCCCAAAGGTGCCACATACTGCTCTCTCTTTCTCCTCCAGGAAGTCCATAGGACTATGCGCTTGAACATCATCAGCCCTGACCTGTCTGGTGAGCTCCCTCCAGGTCTCTCGGGCAGATTGAAATAACTTGGGAAGTAG
ENSE00003742131	ENG_e13_G86C	AAAAACCAATCACTCTTGATTACTACGGAGCCAGGGAGTAAACCTGGAAGCCGCCTCCCAAAGGTGCCACATACTGCTCTCTCTTTCTCCTCCAGGAAGTCCATAGGACTCTCTTCATGCGCTTGAACATCATCAGCCCTGACCTGTCTGGTGAGCTCCCTCCAGGTCTCTCGGGCAGATTGAAATAACTTGGGAAGTAG
ENSE00003742131	ENG_e13_T87A	AAAAACCAATCACTCTTGATTACTACGGAGCCAGGGAGTAAACCTGGAAGCCGCCTCCCAAAGGTGCCACATACTGCTCTCTCTTTCTCCTCCAGGAAGTCCATAGGACTGACTTCATGCGCTTGAACATCATCAGCCCTGACCTGTCTGGTGAGCTCCCTCCAGGTCTCTCGGGCAGATTGAAATAACTTGGGAAGTAG
ENSE00003742131	ENG_e13_T87C	AAAAACCAATCACTCTTGATTACTACGGAGCCAGGGAGTAAACCTGGAAGCCGCCTCCCAAAGGTGCCACATACTGCTCTCTCTTTCTCCTCCAGGAAGTCCATAGGACTGCCTTCATGCGCTTGAACATCATCAGCCCTGACCTGTCTGGTGAGCTCCCTCCAGGTCTCTCGGGCAGATTGAAATAACTTGGGAAGTAG
ENSE00003742131	ENG_e13_del87to87	AAAAACCAATCACTCTTGATTACTACGGAGCCAGGGAGTAAACCTGGAAGCCGCCTCCCAAAGGTGCCACATACTGCTCTCTCTTTCTCCTCCAGGAAGTCCATAGGACTGCTTCATGCGCTTGAACATCATCAGCCCTGACCTGTCTGGTGAGCTCCCTCCAGGTCTCTCGGGCAGATTGAAATAACTTGGGAAGTAG
ENSE00003742131	ENG_e13_T87G	AAAAACCAATCACTCTTGATTACTACGGAGCCAGGGAGTAAACCTGGAAGCCGCCTCCCAAAGGTGCCACATACTGCTCTCTCTTTCTCCTCCAGGAAGTCCATAGGACTGGCTTCATGCGCTTGAACATCATCAGCCCTGACCTGTCTGGTGAGCTCCCTCCAGGTCTCTCGGGCAGATTGAAATAACTTGGGAAGTAG
ENSE00003742131	ENG_e13_C88A	AAAAACCAATCACTCTTGATTACTACGGAGCCAGGGAGTAAACCTGGAAGCCGCCTCCCAAAGGTGCCACATACTGCTCTCTCTTTCTCCTCCAGGAAGTCCATAGGACTGTATTCATGCGCTTGAACATCATCAGCCCTGACCTGTCTGGTGAGCTCCCTCCAGGTCTCTCGGGCAGATTGAAATAACTTGGGAAGTAG
ENSE00003742131	ENG_e13_del87to107, del88to108, del89to109	AAAAACCAATCACTCTTGATTACTACGGAGCCAGGGAGTAAACCTGGAAGCCGCCTCCCAAAGGTGCCACATACTGCTCTCTCTTTCTCCTCCAGGAAGTCCATAGGACTGTCAGCCCTGACCTGTCTGGTGAGCTCCCTCCAGGTCTCTCGGGCAGATTGAAATAACTTGGGAAGTAG
ENSE00003742131	ENG_e13_T89A	AAAAACCAATCACTCTTGATTACTACGGAGCCAGGGAGTAAACCTGGAAGCCGCCTCCCAAAGGTGCCACATACTGCTCTCTCTTTCTCCTCCAGGAAGTCCATAGGACTGTCATCATGCGCTTGAACATCATCAGCCCTGACCTGTCTGGTGAGCTCCCTCCAGGTCTCTCGGGCAGATTGAAATAACTTGGGAAGTAG
ENSE00003742131	ENG_e13_del87to89, del88to90, del89to91	AAAAACCAATCACTCTTGATTACTACGGAGCCAGGGAGTAAACCTGGAAGCCGCCTCCCAAAGGTGCCACATACTGCTCTCTCTTTCTCCTCCAGGAAGTCCATAGGACTGTCATGCGCTTGAACATCATCAGCCCTGACCTGTCTGGTGAGCTCCCTCCAGGTCTCTCGGGCAGATTGAAATAACTTGGGAAGTAG
ENSE00003742131	ENG_e13_del89to94	AAAAACCAATCACTCTTGATTACTACGGAGCCAGGGAGTAAACCTGGAAGCCGCCTCCCAAAGGTGCCACATACTGCTCTCTCTTTCTCCTCCAGGAAGTCCATAGGACTGTCCGCTTGAACATCATCAGCCCTGACCTGTCTGGTGAGCTCCCTCCAGGTCTCTCGGGCAGATTGAAATAACTTGGGAAGTAG
ENSE00003742131	ENG_e13_T89C	AAAAACCAATCACTCTTGATTACTACGGAGCCAGGGAGTAAACCTGGAAGCCGCCTCCCAAAGGTGCCACATACTGCTCTCTCTTTCTCCTCCAGGAAGTCCATAGGACTGTCCTCATGCGCTTGAACATCATCAGCCCTGACCTGTCTGGTGAGCTCCCTCCAGGTCTCTCGGGCAGATTGAAATAACTTGGGAAGTAG
ENSE00003742131	ENG_e13_T89G	AAAAACCAATCACTCTTGATTACTACGGAGCCAGGGAGTAAACCTGGAAGCCGCCTCCCAAAGGTGCCACATACTGCTCTCTCTTTCTCCTCCAGGAAGTCCATAGGACTGTCGTCATGCGCTTGAACATCATCAGCCCTGACCTGTCTGGTGAGCTCCCTCCAGGTCTCTCGGGCAGATTGAAATAACTTGGGAAGTAG
ENSE00003742131	ENG_e13_T90A	AAAAACCAATCACTCTTGATTACTACGGAGCCAGGGAGTAAACCTGGAAGCCGCCTCCCAAAGGTGCCACATACTGCTCTCTCTTTCTCCTCCAGGAAGTCCATAGGACTGTCTACATGCGCTTGAACATCATCAGCCCTGACCTGTCTGGTGAGCTCCCTCCAGGTCTCTCGGGCAGATTGAAATAACTTGGGAAGTAG
ENSE00003742131	ENG_e13_del89to89, del90to90	AAAAACCAATCACTCTTGATTACTACGGAGCCAGGGAGTAAACCTGGAAGCCGCCTCCCAAAGGTGCCACATACTGCTCTCTCTTTCTCCTCCAGGAAGTCCATAGGACTGTCTCATGCGCTTGAACATCATCAGCCCTGACCTGTCTGGTGAGCTCCCTCCAGGTCTCTCGGGCAGATTGAAATAACTTGGGAAGTAG
ENSE00003742131	ENG_e13_T90C	AAAAACCAATCACTCTTGATTACTACGGAGCCAGGGAGTAAACCTGGAAGCCGCCTCCCAAAGGTGCCACATACTGCTCTCTCTTTCTCCTCCAGGAAGTCCATAGGACTGTCTCCATGCGCTTGAACATCATCAGCCCTGACCTGTCTGGTGAGCTCCCTCCAGGTCTCTCGGGCAGATTGAAATAACTTGGGAAGTAG
ENSE00003742131	ENG_e13_T90G	AAAAACCAATCACTCTTGATTACTACGGAGCCAGGGAGTAAACCTGGAAGCCGCCTCCCAAAGGTGCCACATACTGCTCTCTCTTTCTCCTCCAGGAAGTCCATAGGACTGTCTGCATGCGCTTGAACATCATCAGCCCTGACCTGTCTGGTGAGCTCCCTCCAGGTCTCTCGGGCAGATTGAAATAACTTGGGAAGTAG
ENSE00003742131	ENG_e13_del90to110	AAAAACCAATCACTCTTGATTACTACGGAGCCAGGGAGTAAACCTGGAAGCCGCCTCCCAAAGGTGCCACATACTGCTCTCTCTTTCTCCTCCAGGAAGTCCATAGGACTGTCTGCCCTGACCTGTCTGGTGAGCTCCCTCCAGGTCTCTCGGGCAGATTGAAATAACTTGGGAAGTAG
ENSE00003742131	ENG_e13_del90to95	AAAAACCAATCACTCTTGATTACTACGGAGCCAGGGAGTAAACCTGGAAGCCGCCTCCCAAAGGTGCCACATACTGCTCTCTCTTTCTCCTCCAGGAAGTCCATAGGACTGTCTGCTTGAACATCATCAGCCCTGACCTGTCTGGTGAGCTCCCTCCAGGTCTCTCGGGCAGATTGAAATAACTTGGGAAGTAG
ENSE00003742131	ENG_e13_C91A	AAAAACCAATCACTCTTGATTACTACGGAGCCAGGGAGTAAACCTGGAAGCCGCCTCCCAAAGGTGCCACATACTGCTCTCTCTTTCTCCTCCAGGAAGTCCATAGGACTGTCTTAATGCGCTTGAACATCATCAGCCCTGACCTGTCTGGTGAGCTCCCTCCAGGTCTCTCGGGCAGATTGAAATAACTTGGGAAGTAG
ENSE00003742131	ENG_e13_del91to91	AAAAACCAATCACTCTTGATTACTACGGAGCCAGGGAGTAAACCTGGAAGCCGCCTCCCAAAGGTGCCACATACTGCTCTCTCTTTCTCCTCCAGGAAGTCCATAGGACTGTCTTATGCGCTTGAACATCATCAGCCCTGACCTGTCTGGTGAGCTCCCTCCAGGTCTCTCGGGCAGATTGAAATAACTTGGGAAGTAG
ENSE00003742131	ENG_e13_T93A	AAAAACCAATCACTCTTGATTACTACGGAGCCAGGGAGTAAACCTGGAAGCCGCCTCCCAAAGGTGCCACATACTGCTCTCTCTTTCTCCTCCAGGAAGTCCATAGGACTGTCTTCAAGCGCTTGAACATCATCAGCCCTGACCTGTCTGGTGAGCTCCCTCCAGGTCTCTCGGGCAGATTGAAATAACTTGGGAAGTAG
ENSE00003742131	ENG_e13_T93C	AAAAACCAATCACTCTTGATTACTACGGAGCCAGGGAGTAAACCTGGAAGCCGCCTCCCAAAGGTGCCACATACTGCTCTCTCTTTCTCCTCCAGGAAGTCCATAGGACTGTCTTCACGCGCTTGAACATCATCAGCCCTGACCTGTCTGGTGAGCTCCCTCCAGGTCTCTCGGGCAGATTGAAATAACTTGGGAAGTAG
ENSE00003742131	ENG_e13_del93to113	AAAAACCAATCACTCTTGATTACTACGGAGCCAGGGAGTAAACCTGGAAGCCGCCTCCCAAAGGTGCCACATACTGCTCTCTCTTTCTCCTCCAGGAAGTCCATAGGACTGTCTTCACTGACCTGTCTGGTGAGCTCCCTCCAGGTCTCTCGGGCAGATTGAAATAACTTGGGAAGTAG
ENSE00003742131	ENG_e13_del93to93	AAAAACCAATCACTCTTGATTACTACGGAGCCAGGGAGTAAACCTGGAAGCCGCCTCCCAAAGGTGCCACATACTGCTCTCTCTTTCTCCTCCAGGAAGTCCATAGGACTGTCTTCAGCGCTTGAACATCATCAGCCCTGACCTGTCTGGTGAGCTCCCTCCAGGTCTCTCGGGCAGATTGAAATAACTTGGGAAGTAG
ENSE00003742131	ENG_e13_del93to95	AAAAACCAATCACTCTTGATTACTACGGAGCCAGGGAGTAAACCTGGAAGCCGCCTCCCAAAGGTGCCACATACTGCTCTCTCTTTCTCCTCCAGGAAGTCCATAGGACTGTCTTCAGCTTGAACATCATCAGCCCTGACCTGTCTGGTGAGCTCCCTCCAGGTCTCTCGGGCAGATTGAAATAACTTGGGAAGTAG
ENSE00003742131	ENG_e13_T93G	AAAAACCAATCACTCTTGATTACTACGGAGCCAGGGAGTAAACCTGGAAGCCGCCTCCCAAAGGTGCCACATACTGCTCTCTCTTTCTCCTCCAGGAAGTCCATAGGACTGTCTTCAGGCGCTTGAACATCATCAGCCCTGACCTGTCTGGTGAGCTCCCTCCAGGTCTCTCGGGCAGATTGAAATAACTTGGGAAGTAG
ENSE00003742131	ENG_e13_G94A	AAAAACCAATCACTCTTGATTACTACGGAGCCAGGGAGTAAACCTGGAAGCCGCCTCCCAAAGGTGCCACATACTGCTCTCTCTTTCTCCTCCAGGAAGTCCATAGGACTGTCTTCATACGCTTGAACATCATCAGCCCTGACCTGTCTGGTGAGCTCCCTCCAGGTCTCTCGGGCAGATTGAAATAACTTGGGAAGTAG
ENSE00003742131	ENG_e13_G94C	AAAAACCAATCACTCTTGATTACTACGGAGCCAGGGAGTAAACCTGGAAGCCGCCTCCCAAAGGTGCCACATACTGCTCTCTCTTTCTCCTCCAGGAAGTCCATAGGACTGTCTTCATCCGCTTGAACATCATCAGCCCTGACCTGTCTGGTGAGCTCCCTCCAGGTCTCTCGGGCAGATTGAAATAACTTGGGAAGTAG
ENSE00003742131	ENG_e13_del94to94	AAAAACCAATCACTCTTGATTACTACGGAGCCAGGGAGTAAACCTGGAAGCCGCCTCCCAAAGGTGCCACATACTGCTCTCTCTTTCTCCTCCAGGAAGTCCATAGGACTGTCTTCATCGCTTGAACATCATCAGCCCTGACCTGTCTGGTGAGCTCCCTCCAGGTCTCTCGGGCAGATTGAAATAACTTGGGAAGTAG
ENSE00003742131	ENG_e13_del94to96	AAAAACCAATCACTCTTGATTACTACGGAGCCAGGGAGTAAACCTGGAAGCCGCCTCCCAAAGGTGCCACATACTGCTCTCTCTTTCTCCTCCAGGAAGTCCATAGGACTGTCTTCATCTTGAACATCATCAGCCCTGACCTGTCTGGTGAGCTCCCTCCAGGTCTCTCGGGCAGATTGAAATAACTTGGGAAGTAG
ENSE00003742131	ENG_e13_del93to98, del94to99, del95to100	AAAAACCAATCACTCTTGATTACTACGGAGCCAGGGAGTAAACCTGGAAGCCGCCTCCCAAAGGTGCCACATACTGCTCTCTCTTTCTCCTCCAGGAAGTCCATAGGACTGTCTTCATGAACATCATCAGCCCTGACCTGTCTGGTGAGCTCCCTCCAGGTCTCTCGGGCAGATTGAAATAACTTGGGAAGTAG
ENSE00003742131	ENG_e13_C95A	AAAAACCAATCACTCTTGATTACTACGGAGCCAGGGAGTAAACCTGGAAGCCGCCTCCCAAAGGTGCCACATACTGCTCTCTCTTTCTCCTCCAGGAAGTCCATAGGACTGTCTTCATGAGCTTGAACATCATCAGCCCTGACCTGTCTGGTGAGCTCCCTCCAGGTCTCTCGGGCAGATTGAAATAACTTGGGAAGTAG
ENSE00003742131	ENG_e13_del96to101	AAAAACCAATCACTCTTGATTACTACGGAGCCAGGGAGTAAACCTGGAAGCCGCCTCCCAAAGGTGCCACATACTGCTCTCTCTTTCTCCTCCAGGAAGTCCATAGGACTGTCTTCATGCACATCATCAGCCCTGACCTGTCTGGTGAGCTCCCTCCAGGTCTCTCGGGCAGATTGAAATAACTTGGGAAGTAG
ENSE00003742131	ENG_e13_del96to116	AAAAACCAATCACTCTTGATTACTACGGAGCCAGGGAGTAAACCTGGAAGCCGCCTCCCAAAGGTGCCACATACTGCTCTCTCTTTCTCCTCCAGGAAGTCCATAGGACTGTCTTCATGCACCTGTCTGGTGAGCTCCCTCCAGGTCTCTCGGGCAGATTGAAATAACTTGGGAAGTAG
ENSE00003742131	ENG_e13_G96A	AAAAACCAATCACTCTTGATTACTACGGAGCCAGGGAGTAAACCTGGAAGCCGCCTCCCAAAGGTGCCACATACTGCTCTCTCTTTCTCCTCCAGGAAGTCCATAGGACTGTCTTCATGCACTTGAACATCATCAGCCCTGACCTGTCTGGTGAGCTCCCTCCAGGTCTCTCGGGCAGATTGAAATAACTTGGGAAGTAG
ENSE00003742131	ENG_e13_G96C	AAAAACCAATCACTCTTGATTACTACGGAGCCAGGGAGTAAACCTGGAAGCCGCCTCCCAAAGGTGCCACATACTGCTCTCTCTTTCTCCTCCAGGAAGTCCATAGGACTGTCTTCATGCCCTTGAACATCATCAGCCCTGACCTGTCTGGTGAGCTCCCTCCAGGTCTCTCGGGCAGATTGAAATAACTTGGGAAGTAG
ENSE00003742131	ENG_e13_del96to96	AAAAACCAATCACTCTTGATTACTACGGAGCCAGGGAGTAAACCTGGAAGCCGCCTCCCAAAGGTGCCACATACTGCTCTCTCTTTCTCCTCCAGGAAGTCCATAGGACTGTCTTCATGCCTTGAACATCATCAGCCCTGACCTGTCTGGTGAGCTCCCTCCAGGTCTCTCGGGCAGATTGAAATAACTTGGGAAGTAG
ENSE00003742131	ENG_e13_C97A	AAAAACCAATCACTCTTGATTACTACGGAGCCAGGGAGTAAACCTGGAAGCCGCCTCCCAAAGGTGCCACATACTGCTCTCTCTTTCTCCTCCAGGAAGTCCATAGGACTGTCTTCATGCGATTGAACATCATCAGCCCTGACCTGTCTGGTGAGCTCCCTCCAGGTCTCTCGGGCAGATTGAAATAACTTGGGAAGTAG
ENSE00003742131	ENG_e13_del98to100	AAAAACCAATCACTCTTGATTACTACGGAGCCAGGGAGTAAACCTGGAAGCCGCCTCCCAAAGGTGCCACATACTGCTCTCTCTTTCTCCTCCAGGAAGTCCATAGGACTGTCTTCATGCGCAACATCATCAGCCCTGACCTGTCTGGTGAGCTCCCTCCAGGTCTCTCGGGCAGATTGAAATAACTTGGGAAGTAG
ENSE00003742131	ENG_e13_del97to102, del98to103	AAAAACCAATCACTCTTGATTACTACGGAGCCAGGGAGTAAACCTGGAAGCCGCCTCCCAAAGGTGCCACATACTGCTCTCTCTTTCTCCTCCAGGAAGTCCATAGGACTGTCTTCATGCGCATCATCAGCCCTGACCTGTCTGGTGAGCTCCCTCCAGGTCTCTCGGGCAGATTGAAATAACTTGGGAAGTAG
ENSE00003742131	ENG_e13_T98A	AAAAACCAATCACTCTTGATTACTACGGAGCCAGGGAGTAAACCTGGAAGCCGCCTCCCAAAGGTGCCACATACTGCTCTCTCTTTCTCCTCCAGGAAGTCCATAGGACTGTCTTCATGCGCATGAACATCATCAGCCCTGACCTGTCTGGTGAGCTCCCTCCAGGTCTCTCGGGCAGATTGAAATAACTTGGGAAGTAG
ENSE00003742131	ENG_e13_T98C	AAAAACCAATCACTCTTGATTACTACGGAGCCAGGGAGTAAACCTGGAAGCCGCCTCCCAAAGGTGCCACATACTGCTCTCTCTTTCTCCTCCAGGAAGTCCATAGGACTGTCTTCATGCGCCTGAACATCATCAGCCCTGACCTGTCTGGTGAGCTCCCTCCAGGTCTCTCGGGCAGATTGAAATAACTTGGGAAGTAG
ENSE00003742131	ENG_e13_del97to117, del98to118	AAAAACCAATCACTCTTGATTACTACGGAGCCAGGGAGTAAACCTGGAAGCCGCCTCCCAAAGGTGCCACATACTGCTCTCTCTTTCTCCTCCAGGAAGTCCATAGGACTGTCTTCATGCGCCTGTCTGGTGAGCTCCCTCCAGGTCTCTCGGGCAGATTGAAATAACTTGGGAAGTAG
ENSE00003742131	ENG_e13_T98G	AAAAACCAATCACTCTTGATTACTACGGAGCCAGGGAGTAAACCTGGAAGCCGCCTCCCAAAGGTGCCACATACTGCTCTCTCTTTCTCCTCCAGGAAGTCCATAGGACTGTCTTCATGCGCGTGAACATCATCAGCCCTGACCTGTCTGGTGAGCTCCCTCCAGGTCTCTCGGGCAGATTGAAATAACTTGGGAAGTAG
ENSE00003742131	ENG_e13_del99to101	AAAAACCAATCACTCTTGATTACTACGGAGCCAGGGAGTAAACCTGGAAGCCGCCTCCCAAAGGTGCCACATACTGCTCTCTCTTTCTCCTCCAGGAAGTCCATAGGACTGTCTTCATGCGCTACATCATCAGCCCTGACCTGTCTGGTGAGCTCCCTCCAGGTCTCTCGGGCAGATTGAAATAACTTGGGAAGTAG
ENSE00003742131	ENG_e13_T99A	AAAAACCAATCACTCTTGATTACTACGGAGCCAGGGAGTAAACCTGGAAGCCGCCTCCCAAAGGTGCCACATACTGCTCTCTCTTTCTCCTCCAGGAAGTCCATAGGACTGTCTTCATGCGCTAGAACATCATCAGCCCTGACCTGTCTGGTGAGCTCCCTCCAGGTCTCTCGGGCAGATTGAAATAACTTGGGAAGTAG
ENSE00003742131	ENG_e13_T99C	AAAAACCAATCACTCTTGATTACTACGGAGCCAGGGAGTAAACCTGGAAGCCGCCTCCCAAAGGTGCCACATACTGCTCTCTCTTTCTCCTCCAGGAAGTCCATAGGACTGTCTTCATGCGCTCGAACATCATCAGCCCTGACCTGTCTGGTGAGCTCCCTCCAGGTCTCTCGGGCAGATTGAAATAACTTGGGAAGTAG
ENSE00003742131	ENG_e13_del98to98, del99to99	AAAAACCAATCACTCTTGATTACTACGGAGCCAGGGAGTAAACCTGGAAGCCGCCTCCCAAAGGTGCCACATACTGCTCTCTCTTTCTCCTCCAGGAAGTCCATAGGACTGTCTTCATGCGCTGAACATCATCAGCCCTGACCTGTCTGGTGAGCTCCCTCCAGGTCTCTCGGGCAGATTGAAATAACTTGGGAAGTAG
ENSE00003742131	ENG_e13_T99G	AAAAACCAATCACTCTTGATTACTACGGAGCCAGGGAGTAAACCTGGAAGCCGCCTCCCAAAGGTGCCACATACTGCTCTCTCTTTCTCCTCCAGGAAGTCCATAGGACTGTCTTCATGCGCTGGAACATCATCAGCCCTGACCTGTCTGGTGAGCTCCCTCCAGGTCTCTCGGGCAGATTGAAATAACTTGGGAAGTAG
ENSE00003742131	ENG_e13_G100A	AAAAACCAATCACTCTTGATTACTACGGAGCCAGGGAGTAAACCTGGAAGCCGCCTCCCAAAGGTGCCACATACTGCTCTCTCTTTCTCCTCCAGGAAGTCCATAGGACTGTCTTCATGCGCTTAAACATCATCAGCCCTGACCTGTCTGGTGAGCTCCCTCCAGGTCTCTCGGGCAGATTGAAATAACTTGGGAAGTAG
ENSE00003742131	ENG_e13_del100to100	AAAAACCAATCACTCTTGATTACTACGGAGCCAGGGAGTAAACCTGGAAGCCGCCTCCCAAAGGTGCCACATACTGCTCTCTCTTTCTCCTCCAGGAAGTCCATAGGACTGTCTTCATGCGCTTAACATCATCAGCCCTGACCTGTCTGGTGAGCTCCCTCCAGGTCTCTCGGGCAGATTGAAATAACTTGGGAAGTAG
ENSE00003742131	ENG_e13_G100C	AAAAACCAATCACTCTTGATTACTACGGAGCCAGGGAGTAAACCTGGAAGCCGCCTCCCAAAGGTGCCACATACTGCTCTCTCTTTCTCCTCCAGGAAGTCCATAGGACTGTCTTCATGCGCTTCAACATCATCAGCCCTGACCTGTCTGGTGAGCTCCCTCCAGGTCTCTCGGGCAGATTGAAATAACTTGGGAAGTAG
ENSE00003742131	ENG_e13_del99to104, del100to105	AAAAACCAATCACTCTTGATTACTACGGAGCCAGGGAGTAAACCTGGAAGCCGCCTCCCAAAGGTGCCACATACTGCTCTCTCTTTCTCCTCCAGGAAGTCCATAGGACTGTCTTCATGCGCTTCATCAGCCCTGACCTGTCTGGTGAGCTCCCTCCAGGTCTCTCGGGCAGATTGAAATAACTTGGGAAGTAG
ENSE00003742131	ENG_e13_del100to102	AAAAACCAATCACTCTTGATTACTACGGAGCCAGGGAGTAAACCTGGAAGCCGCCTCCCAAAGGTGCCACATACTGCTCTCTCTTTCTCCTCCAGGAAGTCCATAGGACTGTCTTCATGCGCTTCATCATCAGCCCTGACCTGTCTGGTGAGCTCCCTCCAGGTCTCTCGGGCAGATTGAAATAACTTGGGAAGTAG
ENSE00003742131	ENG_e13_C103A	AAAAACCAATCACTCTTGATTACTACGGAGCCAGGGAGTAAACCTGGAAGCCGCCTCCCAAAGGTGCCACATACTGCTCTCTCTTTCTCCTCCAGGAAGTCCATAGGACTGTCTTCATGCGCTTGAAAATCATCAGCCCTGACCTGTCTGGTGAGCTCCCTCCAGGTCTCTCGGGCAGATTGAAATAACTTGGGAAGTAG
ENSE00003742131	ENG_e13_del103to103	AAAAACCAATCACTCTTGATTACTACGGAGCCAGGGAGTAAACCTGGAAGCCGCCTCCCAAAGGTGCCACATACTGCTCTCTCTTTCTCCTCCAGGAAGTCCATAGGACTGTCTTCATGCGCTTGAAATCATCAGCCCTGACCTGTCTGGTGAGCTCCCTCCAGGTCTCTCGGGCAGATTGAAATAACTTGGGAAGTAG
ENSE00003742131	ENG_e13_T105A	AAAAACCAATCACTCTTGATTACTACGGAGCCAGGGAGTAAACCTGGAAGCCGCCTCCCAAAGGTGCCACATACTGCTCTCTCTTTCTCCTCCAGGAAGTCCATAGGACTGTCTTCATGCGCTTGAACAACATCAGCCCTGACCTGTCTGGTGAGCTCCCTCCAGGTCTCTCGGGCAGATTGAAATAACTTGGGAAGTAG
ENSE00003742131	ENG_e13_del105to105	AAAAACCAATCACTCTTGATTACTACGGAGCCAGGGAGTAAACCTGGAAGCCGCCTCCCAAAGGTGCCACATACTGCTCTCTCTTTCTCCTCCAGGAAGTCCATAGGACTGTCTTCATGCGCTTGAACACATCAGCCCTGACCTGTCTGGTGAGCTCCCTCCAGGTCTCTCGGGCAGATTGAAATAACTTGGGAAGTAG
ENSE00003742131	ENG_e13_T105C	AAAAACCAATCACTCTTGATTACTACGGAGCCAGGGAGTAAACCTGGAAGCCGCCTCCCAAAGGTGCCACATACTGCTCTCTCTTTCTCCTCCAGGAAGTCCATAGGACTGTCTTCATGCGCTTGAACACCATCAGCCCTGACCTGTCTGGTGAGCTCCCTCCAGGTCTCTCGGGCAGATTGAAATAACTTGGGAAGTAG
ENSE00003742131	ENG_e13_T105G	AAAAACCAATCACTCTTGATTACTACGGAGCCAGGGAGTAAACCTGGAAGCCGCCTCCCAAAGGTGCCACATACTGCTCTCTCTTTCTCCTCCAGGAAGTCCATAGGACTGTCTTCATGCGCTTGAACAGCATCAGCCCTGACCTGTCTGGTGAGCTCCCTCCAGGTCTCTCGGGCAGATTGAAATAACTTGGGAAGTAG
ENSE00003742131	ENG_e13_del103to108, del104to109, del105to110	AAAAACCAATCACTCTTGATTACTACGGAGCCAGGGAGTAAACCTGGAAGCCGCCTCCCAAAGGTGCCACATACTGCTCTCTCTTTCTCCTCCAGGAAGTCCATAGGACTGTCTTCATGCGCTTGAACAGCCCTGACCTGTCTGGTGAGCTCCCTCCAGGTCTCTCGGGCAGATTGAAATAACTTGGGAAGTAG
ENSE00003742131	ENG_e13_del105to125	AAAAACCAATCACTCTTGATTACTACGGAGCCAGGGAGTAAACCTGGAAGCCGCCTCCCAAAGGTGCCACATACTGCTCTCTCTTTCTCCTCCAGGAAGTCCATAGGACTGTCTTCATGCGCTTGAACAGTGAGCTCCCTCCAGGTCTCTCGGGCAGATTGAAATAACTTGGGAAGTAG
ENSE00003742131	ENG_e13_C106A	AAAAACCAATCACTCTTGATTACTACGGAGCCAGGGAGTAAACCTGGAAGCCGCCTCCCAAAGGTGCCACATACTGCTCTCTCTTTCTCCTCCAGGAAGTCCATAGGACTGTCTTCATGCGCTTGAACATAATCAGCCCTGACCTGTCTGGTGAGCTCCCTCCAGGTCTCTCGGGCAGATTGAAATAACTTGGGAAGTAG
ENSE00003742131	ENG_e13_del106to106	AAAAACCAATCACTCTTGATTACTACGGAGCCAGGGAGTAAACCTGGAAGCCGCCTCCCAAAGGTGCCACATACTGCTCTCTCTTTCTCCTCCAGGAAGTCCATAGGACTGTCTTCATGCGCTTGAACATATCAGCCCTGACCTGTCTGGTGAGCTCCCTCCAGGTCTCTCGGGCAGATTGAAATAACTTGGGAAGTAG
ENSE00003742131	ENG_e13_T108A	AAAAACCAATCACTCTTGATTACTACGGAGCCAGGGAGTAAACCTGGAAGCCGCCTCCCAAAGGTGCCACATACTGCTCTCTCTTTCTCCTCCAGGAAGTCCATAGGACTGTCTTCATGCGCTTGAACATCAACAGCCCTGACCTGTCTGGTGAGCTCCCTCCAGGTCTCTCGGGCAGATTGAAATAACTTGGGAAGTAG
ENSE00003742131	ENG_e13_del108to128	AAAAACCAATCACTCTTGATTACTACGGAGCCAGGGAGTAAACCTGGAAGCCGCCTCCCAAAGGTGCCACATACTGCTCTCTCTTTCTCCTCCAGGAAGTCCATAGGACTGTCTTCATGCGCTTGAACATCAAGCTCCCTCCAGGTCTCTCGGGCAGATTGAAATAACTTGGGAAGTAG
ENSE00003742131	ENG_e13_del108to108	AAAAACCAATCACTCTTGATTACTACGGAGCCAGGGAGTAAACCTGGAAGCCGCCTCCCAAAGGTGCCACATACTGCTCTCTCTTTCTCCTCCAGGAAGTCCATAGGACTGTCTTCATGCGCTTGAACATCACAGCCCTGACCTGTCTGGTGAGCTCCCTCCAGGTCTCTCGGGCAGATTGAAATAACTTGGGAAGTAG
ENSE00003742131	ENG_e13_T108C	AAAAACCAATCACTCTTGATTACTACGGAGCCAGGGAGTAAACCTGGAAGCCGCCTCCCAAAGGTGCCACATACTGCTCTCTCTTTCTCCTCCAGGAAGTCCATAGGACTGTCTTCATGCGCTTGAACATCACCAGCCCTGACCTGTCTGGTGAGCTCCCTCCAGGTCTCTCGGGCAGATTGAAATAACTTGGGAAGTAG
ENSE00003742131	ENG_e13_del108to113	AAAAACCAATCACTCTTGATTACTACGGAGCCAGGGAGTAAACCTGGAAGCCGCCTCCCAAAGGTGCCACATACTGCTCTCTCTTTCTCCTCCAGGAAGTCCATAGGACTGTCTTCATGCGCTTGAACATCACTGACCTGTCTGGTGAGCTCCCTCCAGGTCTCTCGGGCAGATTGAAATAACTTGGGAAGTAG
ENSE00003742131	ENG_e13_T108G	AAAAACCAATCACTCTTGATTACTACGGAGCCAGGGAGTAAACCTGGAAGCCGCCTCCCAAAGGTGCCACATACTGCTCTCTCTTTCTCCTCCAGGAAGTCCATAGGACTGTCTTCATGCGCTTGAACATCAGCAGCCCTGACCTGTCTGGTGAGCTCCCTCCAGGTCTCTCGGGCAGATTGAAATAACTTGGGAAGTAG
ENSE00003742131	ENG_e13_del103to105, del104to106, del105to107, del106to108, del107to109, del108to110	AAAAACCAATCACTCTTGATTACTACGGAGCCAGGGAGTAAACCTGGAAGCCGCCTCCCAAAGGTGCCACATACTGCTCTCTCTTTCTCCTCCAGGAAGTCCATAGGACTGTCTTCATGCGCTTGAACATCAGCCCTGACCTGTCTGGTGAGCTCCCTCCAGGTCTCTCGGGCAGATTGAAATAACTTGGGAAGTAG
ENSE00003742131	ENG_e13_C109A	AAAAACCAATCACTCTTGATTACTACGGAGCCAGGGAGTAAACCTGGAAGCCGCCTCCCAAAGGTGCCACATACTGCTCTCTCTTTCTCCTCCAGGAAGTCCATAGGACTGTCTTCATGCGCTTGAACATCATAAGCCCTGACCTGTCTGGTGAGCTCCCTCCAGGTCTCTCGGGCAGATTGAAATAACTTGGGAAGTAG
ENSE00003742131	ENG_e13_del109to109	AAAAACCAATCACTCTTGATTACTACGGAGCCAGGGAGTAAACCTGGAAGCCGCCTCCCAAAGGTGCCACATACTGCTCTCTCTTTCTCCTCCAGGAAGTCCATAGGACTGTCTTCATGCGCTTGAACATCATAGCCCTGACCTGTCTGGTGAGCTCCCTCCAGGTCTCTCGGGCAGATTGAAATAACTTGGGAAGTAG
ENSE00003742131	ENG_e13_G111A	AAAAACCAATCACTCTTGATTACTACGGAGCCAGGGAGTAAACCTGGAAGCCGCCTCCCAAAGGTGCCACATACTGCTCTCTCTTTCTCCTCCAGGAAGTCCATAGGACTGTCTTCATGCGCTTGAACATCATCAACCCTGACCTGTCTGGTGAGCTCCCTCCAGGTCTCTCGGGCAGATTGAAATAACTTGGGAAGTAG
ENSE00003742131	ENG_e13_del111to116	AAAAACCAATCACTCTTGATTACTACGGAGCCAGGGAGTAAACCTGGAAGCCGCCTCCCAAAGGTGCCACATACTGCTCTCTCTTTCTCCTCCAGGAAGTCCATAGGACTGTCTTCATGCGCTTGAACATCATCAACCTGTCTGGTGAGCTCCCTCCAGGTCTCTCGGGCAGATTGAAATAACTTGGGAAGTAG
ENSE00003742131	ENG_e13_G111C	AAAAACCAATCACTCTTGATTACTACGGAGCCAGGGAGTAAACCTGGAAGCCGCCTCCCAAAGGTGCCACATACTGCTCTCTCTTTCTCCTCCAGGAAGTCCATAGGACTGTCTTCATGCGCTTGAACATCATCACCCCTGACCTGTCTGGTGAGCTCCCTCCAGGTCTCTCGGGCAGATTGAAATAACTTGGGAAGTAG
ENSE00003742131	ENG_e13_del111to111	AAAAACCAATCACTCTTGATTACTACGGAGCCAGGGAGTAAACCTGGAAGCCGCCTCCCAAAGGTGCCACATACTGCTCTCTCTTTCTCCTCCAGGAAGTCCATAGGACTGTCTTCATGCGCTTGAACATCATCACCCTGACCTGTCTGGTGAGCTCCCTCCAGGTCTCTCGGGCAGATTGAAATAACTTGGGAAGTAG
ENSE00003742131	ENG_e13_del111to113	AAAAACCAATCACTCTTGATTACTACGGAGCCAGGGAGTAAACCTGGAAGCCGCCTCCCAAAGGTGCCACATACTGCTCTCTCTTTCTCCTCCAGGAAGTCCATAGGACTGTCTTCATGCGCTTGAACATCATCACTGACCTGTCTGGTGAGCTCCCTCCAGGTCTCTCGGGCAGATTGAAATAACTTGGGAAGTAG
ENSE00003742131	ENG_e13_C112A	AAAAACCAATCACTCTTGATTACTACGGAGCCAGGGAGTAAACCTGGAAGCCGCCTCCCAAAGGTGCCACATACTGCTCTCTCTTTCTCCTCCAGGAAGTCCATAGGACTGTCTTCATGCGCTTGAACATCATCAGACCTGACCTGTCTGGTGAGCTCCCTCCAGGTCTCTCGGGCAGATTGAAATAACTTGGGAAGTAG
ENSE00003742131	ENG_e13_C113A	AAAAACCAATCACTCTTGATTACTACGGAGCCAGGGAGTAAACCTGGAAGCCGCCTCCCAAAGGTGCCACATACTGCTCTCTCTTTCTCCTCCAGGAAGTCCATAGGACTGTCTTCATGCGCTTGAACATCATCAGCACTGACCTGTCTGGTGAGCTCCCTCCAGGTCTCTCGGGCAGATTGAAATAACTTGGGAAGTAG
ENSE00003742131	ENG_e13_del114to116	AAAAACCAATCACTCTTGATTACTACGGAGCCAGGGAGTAAACCTGGAAGCCGCCTCCCAAAGGTGCCACATACTGCTCTCTCTTTCTCCTCCAGGAAGTCCATAGGACTGTCTTCATGCGCTTGAACATCATCAGCCACCTGTCTGGTGAGCTCCCTCCAGGTCTCTCGGGCAGATTGAAATAACTTGGGAAGTAG
ENSE00003742131	ENG_e13_C114A	AAAAACCAATCACTCTTGATTACTACGGAGCCAGGGAGTAAACCTGGAAGCCGCCTCCCAAAGGTGCCACATACTGCTCTCTCTTTCTCCTCCAGGAAGTCCATAGGACTGTCTTCATGCGCTTGAACATCATCAGCCATGACCTGTCTGGTGAGCTCCCTCCAGGTCTCTCGGGCAGATTGAAATAACTTGGGAAGTAG
ENSE00003742131	ENG_e13_T115A	AAAAACCAATCACTCTTGATTACTACGGAGCCAGGGAGTAAACCTGGAAGCCGCCTCCCAAAGGTGCCACATACTGCTCTCTCTTTCTCCTCCAGGAAGTCCATAGGACTGTCTTCATGCGCTTGAACATCATCAGCCCAGACCTGTCTGGTGAGCTCCCTCCAGGTCTCTCGGGCAGATTGAAATAACTTGGGAAGTAG
ENSE00003742131	ENG_e13_del115to117	AAAAACCAATCACTCTTGATTACTACGGAGCCAGGGAGTAAACCTGGAAGCCGCCTCCCAAAGGTGCCACATACTGCTCTCTCTTTCTCCTCCAGGAAGTCCATAGGACTGTCTTCATGCGCTTGAACATCATCAGCCCCCTGTCTGGTGAGCTCCCTCCAGGTCTCTCGGGCAGATTGAAATAACTTGGGAAGTAG
ENSE00003742131	ENG_e13_T115C	AAAAACCAATCACTCTTGATTACTACGGAGCCAGGGAGTAAACCTGGAAGCCGCCTCCCAAAGGTGCCACATACTGCTCTCTCTTTCTCCTCCAGGAAGTCCATAGGACTGTCTTCATGCGCTTGAACATCATCAGCCCCGACCTGTCTGGTGAGCTCCCTCCAGGTCTCTCGGGCAGATTGAAATAACTTGGGAAGTAG
ENSE00003742131	ENG_e13_del115to115	AAAAACCAATCACTCTTGATTACTACGGAGCCAGGGAGTAAACCTGGAAGCCGCCTCCCAAAGGTGCCACATACTGCTCTCTCTTTCTCCTCCAGGAAGTCCATAGGACTGTCTTCATGCGCTTGAACATCATCAGCCCGACCTGTCTGGTGAGCTCCCTCCAGGTCTCTCGGGCAGATTGAAATAACTTGGGAAGTAG
ENSE00003742131	ENG_e13_T115G	AAAAACCAATCACTCTTGATTACTACGGAGCCAGGGAGTAAACCTGGAAGCCGCCTCCCAAAGGTGCCACATACTGCTCTCTCTTTCTCCTCCAGGAAGTCCATAGGACTGTCTTCATGCGCTTGAACATCATCAGCCCGGACCTGTCTGGTGAGCTCCCTCCAGGTCTCTCGGGCAGATTGAAATAACTTGGGAAGTAG
ENSE00003742131	ENG_e13_del115to120	AAAAACCAATCACTCTTGATTACTACGGAGCCAGGGAGTAAACCTGGAAGCCGCCTCCCAAAGGTGCCACATACTGCTCTCTCTTTCTCCTCCAGGAAGTCCATAGGACTGTCTTCATGCGCTTGAACATCATCAGCCCGTCTGGTGAGCTCCCTCCAGGTCTCTCGGGCAGATTGAAATAACTTGGGAAGTAG
ENSE00003742131	ENG_e13_G116A	AAAAACCAATCACTCTTGATTACTACGGAGCCAGGGAGTAAACCTGGAAGCCGCCTCCCAAAGGTGCCACATACTGCTCTCTCTTTCTCCTCCAGGAAGTCCATAGGACTGTCTTCATGCGCTTGAACATCATCAGCCCTAACCTGTCTGGTGAGCTCCCTCCAGGTCTCTCGGGCAGATTGAAATAACTTGGGAAGTAG
ENSE00003742131	ENG_e13_del116to116	AAAAACCAATCACTCTTGATTACTACGGAGCCAGGGAGTAAACCTGGAAGCCGCCTCCCAAAGGTGCCACATACTGCTCTCTCTTTCTCCTCCAGGAAGTCCATAGGACTGTCTTCATGCGCTTGAACATCATCAGCCCTACCTGTCTGGTGAGCTCCCTCCAGGTCTCTCGGGCAGATTGAAATAACTTGGGAAGTAG
ENSE00003742131	ENG_e13_G116C	AAAAACCAATCACTCTTGATTACTACGGAGCCAGGGAGTAAACCTGGAAGCCGCCTCCCAAAGGTGCCACATACTGCTCTCTCTTTCTCCTCCAGGAAGTCCATAGGACTGTCTTCATGCGCTTGAACATCATCAGCCCTCACCTGTCTGGTGAGCTCCCTCCAGGTCTCTCGGGCAGATTGAAATAACTTGGGAAGTAG
ENSE00003742131	ENG_e13_del112to132, del113to133, del114to134, del115to135, del116to136	AAAAACCAATCACTCTTGATTACTACGGAGCCAGGGAGTAAACCTGGAAGCCGCCTCCCAAAGGTGCCACATACTGCTCTCTCTTTCTCCTCCAGGAAGTCCATAGGACTGTCTTCATGCGCTTGAACATCATCAGCCCTCCAGGTCTCTCGGGCAGATTGAAATAACTTGGGAAGTAG
ENSE00003742131	ENG_e13_del116to118	AAAAACCAATCACTCTTGATTACTACGGAGCCAGGGAGTAAACCTGGAAGCCGCCTCCCAAAGGTGCCACATACTGCTCTCTCTTTCTCCTCCAGGAAGTCCATAGGACTGTCTTCATGCGCTTGAACATCATCAGCCCTCTGTCTGGTGAGCTCCCTCCAGGTCTCTCGGGCAGATTGAAATAACTTGGGAAGTAG
ENSE00003742131	ENG_e13_C118A	AAAAACCAATCACTCTTGATTACTACGGAGCCAGGGAGTAAACCTGGAAGCCGCCTCCCAAAGGTGCCACATACTGCTCTCTCTTTCTCCTCCAGGAAGTCCATAGGACTGTCTTCATGCGCTTGAACATCATCAGCCCTGAACTGTCTGGTGAGCTCCCTCCAGGTCTCTCGGGCAGATTGAAATAACTTGGGAAGTAG
ENSE00003742131	ENG_e13_del118to138	AAAAACCAATCACTCTTGATTACTACGGAGCCAGGGAGTAAACCTGGAAGCCGCCTCCCAAAGGTGCCACATACTGCTCTCTCTTTCTCCTCCAGGAAGTCCATAGGACTGTCTTCATGCGCTTGAACATCATCAGCCCTGAAGGTCTCTCGGGCAGATTGAAATAACTTGGGAAGTAG
ENSE00003742131	ENG_e13_C119A	AAAAACCAATCACTCTTGATTACTACGGAGCCAGGGAGTAAACCTGGAAGCCGCCTCCCAAAGGTGCCACATACTGCTCTCTCTTTCTCCTCCAGGAAGTCCATAGGACTGTCTTCATGCGCTTGAACATCATCAGCCCTGACATGTCTGGTGAGCTCCCTCCAGGTCTCTCGGGCAGATTGAAATAACTTGGGAAGTAG
ENSE00003742131	ENG_e13_T120A	AAAAACCAATCACTCTTGATTACTACGGAGCCAGGGAGTAAACCTGGAAGCCGCCTCCCAAAGGTGCCACATACTGCTCTCTCTTTCTCCTCCAGGAAGTCCATAGGACTGTCTTCATGCGCTTGAACATCATCAGCCCTGACCAGTCTGGTGAGCTCCCTCCAGGTCTCTCGGGCAGATTGAAATAACTTGGGAAGTAG
ENSE00003742131	ENG_e13_T120C	AAAAACCAATCACTCTTGATTACTACGGAGCCAGGGAGTAAACCTGGAAGCCGCCTCCCAAAGGTGCCACATACTGCTCTCTCTTTCTCCTCCAGGAAGTCCATAGGACTGTCTTCATGCGCTTGAACATCATCAGCCCTGACCCGTCTGGTGAGCTCCCTCCAGGTCTCTCGGGCAGATTGAAATAACTTGGGAAGTAG
ENSE00003742131	ENG_e13_del120to122	AAAAACCAATCACTCTTGATTACTACGGAGCCAGGGAGTAAACCTGGAAGCCGCCTCCCAAAGGTGCCACATACTGCTCTCTCTTTCTCCTCCAGGAAGTCCATAGGACTGTCTTCATGCGCTTGAACATCATCAGCCCTGACCCTGGTGAGCTCCCTCCAGGTCTCTCGGGCAGATTGAAATAACTTGGGAAGTAG
ENSE00003742131	ENG_e13_T120G	AAAAACCAATCACTCTTGATTACTACGGAGCCAGGGAGTAAACCTGGAAGCCGCCTCCCAAAGGTGCCACATACTGCTCTCTCTTTCTCCTCCAGGAAGTCCATAGGACTGTCTTCATGCGCTTGAACATCATCAGCCCTGACCGGTCTGGTGAGCTCCCTCCAGGTCTCTCGGGCAGATTGAAATAACTTGGGAAGTAG
ENSE00003742131	ENG_e13_del120to140	AAAAACCAATCACTCTTGATTACTACGGAGCCAGGGAGTAAACCTGGAAGCCGCCTCCCAAAGGTGCCACATACTGCTCTCTCTTTCTCCTCCAGGAAGTCCATAGGACTGTCTTCATGCGCTTGAACATCATCAGCCCTGACCGTCTCTCGGGCAGATTGAAATAACTTGGGAAGTAG
ENSE00003742131	ENG_e13_del120to120	AAAAACCAATCACTCTTGATTACTACGGAGCCAGGGAGTAAACCTGGAAGCCGCCTCCCAAAGGTGCCACATACTGCTCTCTCTTTCTCCTCCAGGAAGTCCATAGGACTGTCTTCATGCGCTTGAACATCATCAGCCCTGACCGTCTGGTGAGCTCCCTCCAGGTCTCTCGGGCAGATTGAAATAACTTGGGAAGTAG
ENSE00003742131	ENG_e13_del120to125	AAAAACCAATCACTCTTGATTACTACGGAGCCAGGGAGTAAACCTGGAAGCCGCCTCCCAAAGGTGCCACATACTGCTCTCTCTTTCTCCTCCAGGAAGTCCATAGGACTGTCTTCATGCGCTTGAACATCATCAGCCCTGACCGTGAGCTCCCTCCAGGTCTCTCGGGCAGATTGAAATAACTTGGGAAGTAG
ENSE00003742131	ENG_e13_G121A	AAAAACCAATCACTCTTGATTACTACGGAGCCAGGGAGTAAACCTGGAAGCCGCCTCCCAAAGGTGCCACATACTGCTCTCTCTTTCTCCTCCAGGAAGTCCATAGGACTGTCTTCATGCGCTTGAACATCATCAGCCCTGACCTATCTGGTGAGCTCCCTCCAGGTCTCTCGGGCAGATTGAAATAACTTGGGAAGTAG
ENSE00003742131	ENG_e13_G121C	AAAAACCAATCACTCTTGATTACTACGGAGCCAGGGAGTAAACCTGGAAGCCGCCTCCCAAAGGTGCCACATACTGCTCTCTCTTTCTCCTCCAGGAAGTCCATAGGACTGTCTTCATGCGCTTGAACATCATCAGCCCTGACCTCTCTGGTGAGCTCCCTCCAGGTCTCTCGGGCAGATTGAAATAACTTGGGAAGTAG
ENSE00003742131	ENG_e13_T122A	AAAAACCAATCACTCTTGATTACTACGGAGCCAGGGAGTAAACCTGGAAGCCGCCTCCCAAAGGTGCCACATACTGCTCTCTCTTTCTCCTCCAGGAAGTCCATAGGACTGTCTTCATGCGCTTGAACATCATCAGCCCTGACCTGACTGGTGAGCTCCCTCCAGGTCTCTCGGGCAGATTGAAATAACTTGGGAAGTAG
ENSE00003742131	ENG_e13_T122C	AAAAACCAATCACTCTTGATTACTACGGAGCCAGGGAGTAAACCTGGAAGCCGCCTCCCAAAGGTGCCACATACTGCTCTCTCTTTCTCCTCCAGGAAGTCCATAGGACTGTCTTCATGCGCTTGAACATCATCAGCCCTGACCTGCCTGGTGAGCTCCCTCCAGGTCTCTCGGGCAGATTGAAATAACTTGGGAAGTAG
ENSE00003742131	ENG_e13_del122to142	AAAAACCAATCACTCTTGATTACTACGGAGCCAGGGAGTAAACCTGGAAGCCGCCTCCCAAAGGTGCCACATACTGCTCTCTCTTTCTCCTCCAGGAAGTCCATAGGACTGTCTTCATGCGCTTGAACATCATCAGCCCTGACCTGCTCTCGGGCAGATTGAAATAACTTGGGAAGTAG
ENSE00003742131	ENG_e13_del122to122	AAAAACCAATCACTCTTGATTACTACGGAGCCAGGGAGTAAACCTGGAAGCCGCCTCCCAAAGGTGCCACATACTGCTCTCTCTTTCTCCTCCAGGAAGTCCATAGGACTGTCTTCATGCGCTTGAACATCATCAGCCCTGACCTGCTGGTGAGCTCCCTCCAGGTCTCTCGGGCAGATTGAAATAACTTGGGAAGTAG
ENSE00003742131	ENG_e13_del122to127	AAAAACCAATCACTCTTGATTACTACGGAGCCAGGGAGTAAACCTGGAAGCCGCCTCCCAAAGGTGCCACATACTGCTCTCTCTTTCTCCTCCAGGAAGTCCATAGGACTGTCTTCATGCGCTTGAACATCATCAGCCCTGACCTGGAGCTCCCTCCAGGTCTCTCGGGCAGATTGAAATAACTTGGGAAGTAG
ENSE00003742131	ENG_e13_T122G	AAAAACCAATCACTCTTGATTACTACGGAGCCAGGGAGTAAACCTGGAAGCCGCCTCCCAAAGGTGCCACATACTGCTCTCTCTTTCTCCTCCAGGAAGTCCATAGGACTGTCTTCATGCGCTTGAACATCATCAGCCCTGACCTGGCTGGTGAGCTCCCTCCAGGTCTCTCGGGCAGATTGAAATAACTTGGGAAGTAG
ENSE00003742131	ENG_e13_del122to124	AAAAACCAATCACTCTTGATTACTACGGAGCCAGGGAGTAAACCTGGAAGCCGCCTCCCAAAGGTGCCACATACTGCTCTCTCTTTCTCCTCCAGGAAGTCCATAGGACTGTCTTCATGCGCTTGAACATCATCAGCCCTGACCTGGGTGAGCTCCCTCCAGGTCTCTCGGGCAGATTGAAATAACTTGGGAAGTAG
ENSE00003742131	ENG_e13_del123to128	AAAAACCAATCACTCTTGATTACTACGGAGCCAGGGAGTAAACCTGGAAGCCGCCTCCCAAAGGTGCCACATACTGCTCTCTCTTTCTCCTCCAGGAAGTCCATAGGACTGTCTTCATGCGCTTGAACATCATCAGCCCTGACCTGTAGCTCCCTCCAGGTCTCTCGGGCAGATTGAAATAACTTGGGAAGTAG
ENSE00003742131	ENG_e13_C123A	AAAAACCAATCACTCTTGATTACTACGGAGCCAGGGAGTAAACCTGGAAGCCGCCTCCCAAAGGTGCCACATACTGCTCTCTCTTTCTCCTCCAGGAAGTCCATAGGACTGTCTTCATGCGCTTGAACATCATCAGCCCTGACCTGTATGGTGAGCTCCCTCCAGGTCTCTCGGGCAGATTGAAATAACTTGGGAAGTAG
ENSE00003742131	ENG_e13_T124A	AAAAACCAATCACTCTTGATTACTACGGAGCCAGGGAGTAAACCTGGAAGCCGCCTCCCAAAGGTGCCACATACTGCTCTCTCTTTCTCCTCCAGGAAGTCCATAGGACTGTCTTCATGCGCTTGAACATCATCAGCCCTGACCTGTCAGGTGAGCTCCCTCCAGGTCTCTCGGGCAGATTGAAATAACTTGGGAAGTAG
ENSE00003742131	ENG_e13_T124C	AAAAACCAATCACTCTTGATTACTACGGAGCCAGGGAGTAAACCTGGAAGCCGCCTCCCAAAGGTGCCACATACTGCTCTCTCTTTCTCCTCCAGGAAGTCCATAGGACTGTCTTCATGCGCTTGAACATCATCAGCCCTGACCTGTCCGGTGAGCTCCCTCCAGGTCTCTCGGGCAGATTGAAATAACTTGGGAAGTAG
ENSE00003742131	ENG_e13_del124to144	AAAAACCAATCACTCTTGATTACTACGGAGCCAGGGAGTAAACCTGGAAGCCGCCTCCCAAAGGTGCCACATACTGCTCTCTCTTTCTCCTCCAGGAAGTCCATAGGACTGTCTTCATGCGCTTGAACATCATCAGCCCTGACCTGTCCTCGGGCAGATTGAAATAACTTGGGAAGTAG
ENSE00003742131	ENG_e13_del124to129	AAAAACCAATCACTCTTGATTACTACGGAGCCAGGGAGTAAACCTGGAAGCCGCCTCCCAAAGGTGCCACATACTGCTCTCTCTTTCTCCTCCAGGAAGTCCATAGGACTGTCTTCATGCGCTTGAACATCATCAGCCCTGACCTGTCGCTCCCTCCAGGTCTCTCGGGCAGATTGAAATAACTTGGGAAGTAG
ENSE00003742131	ENG_e13_T124G	AAAAACCAATCACTCTTGATTACTACGGAGCCAGGGAGTAAACCTGGAAGCCGCCTCCCAAAGGTGCCACATACTGCTCTCTCTTTCTCCTCCAGGAAGTCCATAGGACTGTCTTCATGCGCTTGAACATCATCAGCCCTGACCTGTCGGGTGAGCTCCCTCCAGGTCTCTCGGGCAGATTGAAATAACTTGGGAAGTAG
ENSE00003742131	ENG_e13_del124to124	AAAAACCAATCACTCTTGATTACTACGGAGCCAGGGAGTAAACCTGGAAGCCGCCTCCCAAAGGTGCCACATACTGCTCTCTCTTTCTCCTCCAGGAAGTCCATAGGACTGTCTTCATGCGCTTGAACATCATCAGCCCTGACCTGTCGGTGAGCTCCCTCCAGGTCTCTCGGGCAGATTGAAATAACTTGGGAAGTAG
ENSE00003742131	ENG_e13_G125A	AAAAACCAATCACTCTTGATTACTACGGAGCCAGGGAGTAAACCTGGAAGCCGCCTCCCAAAGGTGCCACATACTGCTCTCTCTTTCTCCTCCAGGAAGTCCATAGGACTGTCTTCATGCGCTTGAACATCATCAGCCCTGACCTGTCTAGTGAGCTCCCTCCAGGTCTCTCGGGCAGATTGAAATAACTTGGGAAGTAG
ENSE00003742131	ENG_e13_G125C	AAAAACCAATCACTCTTGATTACTACGGAGCCAGGGAGTAAACCTGGAAGCCGCCTCCCAAAGGTGCCACATACTGCTCTCTCTTTCTCCTCCAGGAAGTCCATAGGACTGTCTTCATGCGCTTGAACATCATCAGCCCTGACCTGTCTCGTGAGCTCCCTCCAGGTCTCTCGGGCAGATTGAAATAACTTGGGAAGTAG
ENSE00003742131	ENG_e13_del125to130	AAAAACCAATCACTCTTGATTACTACGGAGCCAGGGAGTAAACCTGGAAGCCGCCTCCCAAAGGTGCCACATACTGCTCTCTCTTTCTCCTCCAGGAAGTCCATAGGACTGTCTTCATGCGCTTGAACATCATCAGCCCTGACCTGTCTCTCCCTCCAGGTCTCTCGGGCAGATTGAAATAACTTGGGAAGTAG
ENSE00003742131	ENG_e13_del124to126, del125to127, del126to128	AAAAACCAATCACTCTTGATTACTACGGAGCCAGGGAGTAAACCTGGAAGCCGCCTCCCAAAGGTGCCACATACTGCTCTCTCTTTCTCCTCCAGGAAGTCCATAGGACTGTCTTCATGCGCTTGAACATCATCAGCCCTGACCTGTCTGAGCTCCCTCCAGGTCTCTCGGGCAGATTGAAATAACTTGGGAAGTAG
ENSE00003742131	ENG_e13_G126A	AAAAACCAATCACTCTTGATTACTACGGAGCCAGGGAGTAAACCTGGAAGCCGCCTCCCAAAGGTGCCACATACTGCTCTCTCTTTCTCCTCCAGGAAGTCCATAGGACTGTCTTCATGCGCTTGAACATCATCAGCCCTGACCTGTCTGATGAGCTCCCTCCAGGTCTCTCGGGCAGATTGAAATAACTTGGGAAGTAG
ENSE00003742131	ENG_e13_del126to146	AAAAACCAATCACTCTTGATTACTACGGAGCCAGGGAGTAAACCTGGAAGCCGCCTCCCAAAGGTGCCACATACTGCTCTCTCTTTCTCCTCCAGGAAGTCCATAGGACTGTCTTCATGCGCTTGAACATCATCAGCCCTGACCTGTCTGCGGGCAGATTGAAATAACTTGGGAAGTAG
ENSE00003742131	ENG_e13_G126C	AAAAACCAATCACTCTTGATTACTACGGAGCCAGGGAGTAAACCTGGAAGCCGCCTCCCAAAGGTGCCACATACTGCTCTCTCTTTCTCCTCCAGGAAGTCCATAGGACTGTCTTCATGCGCTTGAACATCATCAGCCCTGACCTGTCTGCTGAGCTCCCTCCAGGTCTCTCGGGCAGATTGAAATAACTTGGGAAGTAG
ENSE00003742131	ENG_e13_T127A	AAAAACCAATCACTCTTGATTACTACGGAGCCAGGGAGTAAACCTGGAAGCCGCCTCCCAAAGGTGCCACATACTGCTCTCTCTTTCTCCTCCAGGAAGTCCATAGGACTGTCTTCATGCGCTTGAACATCATCAGCCCTGACCTGTCTGGAGAGCTCCCTCCAGGTCTCTCGGGCAGATTGAAATAACTTGGGAAGTAG
ENSE00003742131	ENG_e13_del127to132	AAAAACCAATCACTCTTGATTACTACGGAGCCAGGGAGTAAACCTGGAAGCCGCCTCCCAAAGGTGCCACATACTGCTCTCTCTTTCTCCTCCAGGAAGTCCATAGGACTGTCTTCATGCGCTTGAACATCATCAGCCCTGACCTGTCTGGCCCTCCAGGTCTCTCGGGCAGATTGAAATAACTTGGGAAGTAG
ENSE00003742131	ENG_e13_T127C	AAAAACCAATCACTCTTGATTACTACGGAGCCAGGGAGTAAACCTGGAAGCCGCCTCCCAAAGGTGCCACATACTGCTCTCTCTTTCTCCTCCAGGAAGTCCATAGGACTGTCTTCATGCGCTTGAACATCATCAGCCCTGACCTGTCTGGCGAGCTCCCTCCAGGTCTCTCGGGCAGATTGAAATAACTTGGGAAGTAG
ENSE00003742131	ENG_e13_del127to127	AAAAACCAATCACTCTTGATTACTACGGAGCCAGGGAGTAAACCTGGAAGCCGCCTCCCAAAGGTGCCACATACTGCTCTCTCTTTCTCCTCCAGGAAGTCCATAGGACTGTCTTCATGCGCTTGAACATCATCAGCCCTGACCTGTCTGGGAGCTCCCTCCAGGTCTCTCGGGCAGATTGAAATAACTTGGGAAGTAG
ENSE00003742131	ENG_e13_del127to129	AAAAACCAATCACTCTTGATTACTACGGAGCCAGGGAGTAAACCTGGAAGCCGCCTCCCAAAGGTGCCACATACTGCTCTCTCTTTCTCCTCCAGGAAGTCCATAGGACTGTCTTCATGCGCTTGAACATCATCAGCCCTGACCTGTCTGGGCTCCCTCCAGGTCTCTCGGGCAGATTGAAATAACTTGGGAAGTAG
ENSE00003742131	ENG_e13_T127G	AAAAACCAATCACTCTTGATTACTACGGAGCCAGGGAGTAAACCTGGAAGCCGCCTCCCAAAGGTGCCACATACTGCTCTCTCTTTCTCCTCCAGGAAGTCCATAGGACTGTCTTCATGCGCTTGAACATCATCAGCCCTGACCTGTCTGGGGAGCTCCCTCCAGGTCTCTCGGGCAGATTGAAATAACTTGGGAAGTAG
ENSE00003742131	ENG_e13_del127to147	AAAAACCAATCACTCTTGATTACTACGGAGCCAGGGAGTAAACCTGGAAGCCGCCTCCCAAAGGTGCCACATACTGCTCTCTCTTTCTCCTCCAGGAAGTCCATAGGACTGTCTTCATGCGCTTGAACATCATCAGCCCTGACCTGTCTGGGGGCAGATTGAAATAACTTGGGAAGTAG
ENSE00003742131	ENG_e13_G128A	AAAAACCAATCACTCTTGATTACTACGGAGCCAGGGAGTAAACCTGGAAGCCGCCTCCCAAAGGTGCCACATACTGCTCTCTCTTTCTCCTCCAGGAAGTCCATAGGACTGTCTTCATGCGCTTGAACATCATCAGCCCTGACCTGTCTGGTAAGCTCCCTCCAGGTCTCTCGGGCAGATTGAAATAACTTGGGAAGTAG
ENSE00003742131	ENG_e13_del128to128	AAAAACCAATCACTCTTGATTACTACGGAGCCAGGGAGTAAACCTGGAAGCCGCCTCCCAAAGGTGCCACATACTGCTCTCTCTTTCTCCTCCAGGAAGTCCATAGGACTGTCTTCATGCGCTTGAACATCATCAGCCCTGACCTGTCTGGTAGCTCCCTCCAGGTCTCTCGGGCAGATTGAAATAACTTGGGAAGTAG
ENSE00003742131	ENG_e13_G128C	AAAAACCAATCACTCTTGATTACTACGGAGCCAGGGAGTAAACCTGGAAGCCGCCTCCCAAAGGTGCCACATACTGCTCTCTCTTTCTCCTCCAGGAAGTCCATAGGACTGTCTTCATGCGCTTGAACATCATCAGCCCTGACCTGTCTGGTCAGCTCCCTCCAGGTCTCTCGGGCAGATTGAAATAACTTGGGAAGTAG
ENSE00003742131	ENG_e13_del128to133	AAAAACCAATCACTCTTGATTACTACGGAGCCAGGGAGTAAACCTGGAAGCCGCCTCCCAAAGGTGCCACATACTGCTCTCTCTTTCTCCTCCAGGAAGTCCATAGGACTGTCTTCATGCGCTTGAACATCATCAGCCCTGACCTGTCTGGTCCTCCAGGTCTCTCGGGCAGATTGAAATAACTTGGGAAGTAG
ENSE00003742131	ENG_e13_del128to130	AAAAACCAATCACTCTTGATTACTACGGAGCCAGGGAGTAAACCTGGAAGCCGCCTCCCAAAGGTGCCACATACTGCTCTCTCTTTCTCCTCCAGGAAGTCCATAGGACTGTCTTCATGCGCTTGAACATCATCAGCCCTGACCTGTCTGGTCTCCCTCCAGGTCTCTCGGGCAGATTGAAATAACTTGGGAAGTAG
ENSE00003742131	ENG_e13_del130to150	AAAAACCAATCACTCTTGATTACTACGGAGCCAGGGAGTAAACCTGGAAGCCGCCTCCCAAAGGTGCCACATACTGCTCTCTCTTTCTCCTCCAGGAAGTCCATAGGACTGTCTTCATGCGCTTGAACATCATCAGCCCTGACCTGTCTGGTGACAGATTGAAATAACTTGGGAAGTAG
ENSE00003742131	ENG_e13_G130A	AAAAACCAATCACTCTTGATTACTACGGAGCCAGGGAGTAAACCTGGAAGCCGCCTCCCAAAGGTGCCACATACTGCTCTCTCTTTCTCCTCCAGGAAGTCCATAGGACTGTCTTCATGCGCTTGAACATCATCAGCCCTGACCTGTCTGGTGAACTCCCTCCAGGTCTCTCGGGCAGATTGAAATAACTTGGGAAGTAG
ENSE00003742131	ENG_e13_del130to132	AAAAACCAATCACTCTTGATTACTACGGAGCCAGGGAGTAAACCTGGAAGCCGCCTCCCAAAGGTGCCACATACTGCTCTCTCTTTCTCCTCCAGGAAGTCCATAGGACTGTCTTCATGCGCTTGAACATCATCAGCCCTGACCTGTCTGGTGACCCTCCAGGTCTCTCGGGCAGATTGAAATAACTTGGGAAGTAG
ENSE00003742131	ENG_e13_G130C	AAAAACCAATCACTCTTGATTACTACGGAGCCAGGGAGTAAACCTGGAAGCCGCCTCCCAAAGGTGCCACATACTGCTCTCTCTTTCTCCTCCAGGAAGTCCATAGGACTGTCTTCATGCGCTTGAACATCATCAGCCCTGACCTGTCTGGTGACCTCCCTCCAGGTCTCTCGGGCAGATTGAAATAACTTGGGAAGTAG
ENSE00003742131	ENG_e13_del130to130	AAAAACCAATCACTCTTGATTACTACGGAGCCAGGGAGTAAACCTGGAAGCCGCCTCCCAAAGGTGCCACATACTGCTCTCTCTTTCTCCTCCAGGAAGTCCATAGGACTGTCTTCATGCGCTTGAACATCATCAGCCCTGACCTGTCTGGTGACTCCCTCCAGGTCTCTCGGGCAGATTGAAATAACTTGGGAAGTAG
ENSE00003742131	ENG_e13_C131A	AAAAACCAATCACTCTTGATTACTACGGAGCCAGGGAGTAAACCTGGAAGCCGCCTCCCAAAGGTGCCACATACTGCTCTCTCTTTCTCCTCCAGGAAGTCCATAGGACTGTCTTCATGCGCTTGAACATCATCAGCCCTGACCTGTCTGGTGAGATCCCTCCAGGTCTCTCGGGCAGATTGAAATAACTTGGGAAGTAG
ENSE00003742131	ENG_e13_T132A	AAAAACCAATCACTCTTGATTACTACGGAGCCAGGGAGTAAACCTGGAAGCCGCCTCCCAAAGGTGCCACATACTGCTCTCTCTTTCTCCTCCAGGAAGTCCATAGGACTGTCTTCATGCGCTTGAACATCATCAGCCCTGACCTGTCTGGTGAGCACCCTCCAGGTCTCTCGGGCAGATTGAAATAACTTGGGAAGTAG
ENSE00003742131	ENG_e13_del131to136, del132to137	AAAAACCAATCACTCTTGATTACTACGGAGCCAGGGAGTAAACCTGGAAGCCGCCTCCCAAAGGTGCCACATACTGCTCTCTCTTTCTCCTCCAGGAAGTCCATAGGACTGTCTTCATGCGCTTGAACATCATCAGCCCTGACCTGTCTGGTGAGCCAGGTCTCTCGGGCAGATTGAAATAACTTGGGAAGTAG
ENSE00003742131	ENG_e13_T132C	AAAAACCAATCACTCTTGATTACTACGGAGCCAGGGAGTAAACCTGGAAGCCGCCTCCCAAAGGTGCCACATACTGCTCTCTCTTTCTCCTCCAGGAAGTCCATAGGACTGTCTTCATGCGCTTGAACATCATCAGCCCTGACCTGTCTGGTGAGCCCCCTCCAGGTCTCTCGGGCAGATTGAAATAACTTGGGAAGTAG
ENSE00003742131	ENG_e13_del132to132	AAAAACCAATCACTCTTGATTACTACGGAGCCAGGGAGTAAACCTGGAAGCCGCCTCCCAAAGGTGCCACATACTGCTCTCTCTTTCTCCTCCAGGAAGTCCATAGGACTGTCTTCATGCGCTTGAACATCATCAGCCCTGACCTGTCTGGTGAGCCCCTCCAGGTCTCTCGGGCAGATTGAAATAACTTGGGAAGTAG
ENSE00003742131	ENG_e13_del131to133, del132to134	AAAAACCAATCACTCTTGATTACTACGGAGCCAGGGAGTAAACCTGGAAGCCGCCTCCCAAAGGTGCCACATACTGCTCTCTCTTTCTCCTCCAGGAAGTCCATAGGACTGTCTTCATGCGCTTGAACATCATCAGCCCTGACCTGTCTGGTGAGCCTCCAGGTCTCTCGGGCAGATTGAAATAACTTGGGAAGTAG
ENSE00003742131	ENG_e13_T132G	AAAAACCAATCACTCTTGATTACTACGGAGCCAGGGAGTAAACCTGGAAGCCGCCTCCCAAAGGTGCCACATACTGCTCTCTCTTTCTCCTCCAGGAAGTCCATAGGACTGTCTTCATGCGCTTGAACATCATCAGCCCTGACCTGTCTGGTGAGCGCCCTCCAGGTCTCTCGGGCAGATTGAAATAACTTGGGAAGTAG
ENSE00003742131	ENG_e13_C133A	AAAAACCAATCACTCTTGATTACTACGGAGCCAGGGAGTAAACCTGGAAGCCGCCTCCCAAAGGTGCCACATACTGCTCTCTCTTTCTCCTCCAGGAAGTCCATAGGACTGTCTTCATGCGCTTGAACATCATCAGCCCTGACCTGTCTGGTGAGCTACCTCCAGGTCTCTCGGGCAGATTGAAATAACTTGGGAAGTAG
ENSE00003742131	ENG_e13_del133to138	AAAAACCAATCACTCTTGATTACTACGGAGCCAGGGAGTAAACCTGGAAGCCGCCTCCCAAAGGTGCCACATACTGCTCTCTCTTTCTCCTCCAGGAAGTCCATAGGACTGTCTTCATGCGCTTGAACATCATCAGCCCTGACCTGTCTGGTGAGCTAGGTCTCTCGGGCAGATTGAAATAACTTGGGAAGTAG
ENSE00003742131	ENG_e13_C134A	AAAAACCAATCACTCTTGATTACTACGGAGCCAGGGAGTAAACCTGGAAGCCGCCTCCCAAAGGTGCCACATACTGCTCTCTCTTTCTCCTCCAGGAAGTCCATAGGACTGTCTTCATGCGCTTGAACATCATCAGCCCTGACCTGTCTGGTGAGCTCACTCCAGGTCTCTCGGGCAGATTGAAATAACTTGGGAAGTAG
ENSE00003742131	ENG_e13_C135A	AAAAACCAATCACTCTTGATTACTACGGAGCCAGGGAGTAAACCTGGAAGCCGCCTCCCAAAGGTGCCACATACTGCTCTCTCTTTCTCCTCCAGGAAGTCCATAGGACTGTCTTCATGCGCTTGAACATCATCAGCCCTGACCTGTCTGGTGAGCTCCATCCAGGTCTCTCGGGCAGATTGAAATAACTTGGGAAGTAG
ENSE00003742131	ENG_e13_T136A	AAAAACCAATCACTCTTGATTACTACGGAGCCAGGGAGTAAACCTGGAAGCCGCCTCCCAAAGGTGCCACATACTGCTCTCTCTTTCTCCTCCAGGAAGTCCATAGGACTGTCTTCATGCGCTTGAACATCATCAGCCCTGACCTGTCTGGTGAGCTCCCACCAGGTCTCTCGGGCAGATTGAAATAACTTGGGAAGTAG
ENSE00003742131	ENG_e13_del134to136, del135to137, del136to138	AAAAACCAATCACTCTTGATTACTACGGAGCCAGGGAGTAAACCTGGAAGCCGCCTCCCAAAGGTGCCACATACTGCTCTCTCTTTCTCCTCCAGGAAGTCCATAGGACTGTCTTCATGCGCTTGAACATCATCAGCCCTGACCTGTCTGGTGAGCTCCCAGGTCTCTCGGGCAGATTGAAATAACTTGGGAAGTAG
ENSE00003742131	ENG_e13_del136to136	AAAAACCAATCACTCTTGATTACTACGGAGCCAGGGAGTAAACCTGGAAGCCGCCTCCCAAAGGTGCCACATACTGCTCTCTCTTTCTCCTCCAGGAAGTCCATAGGACTGTCTTCATGCGCTTGAACATCATCAGCCCTGACCTGTCTGGTGAGCTCCCCCAGGTCTCTCGGGCAGATTGAAATAACTTGGGAAGTAG
ENSE00003742131	ENG_e13_T136C	AAAAACCAATCACTCTTGATTACTACGGAGCCAGGGAGTAAACCTGGAAGCCGCCTCCCAAAGGTGCCACATACTGCTCTCTCTTTCTCCTCCAGGAAGTCCATAGGACTGTCTTCATGCGCTTGAACATCATCAGCCCTGACCTGTCTGGTGAGCTCCCCCCAGGTCTCTCGGGCAGATTGAAATAACTTGGGAAGTAG
ENSE00003742131	ENG_e13_T136G	AAAAACCAATCACTCTTGATTACTACGGAGCCAGGGAGTAAACCTGGAAGCCGCCTCCCAAAGGTGCCACATACTGCTCTCTCTTTCTCCTCCAGGAAGTCCATAGGACTGTCTTCATGCGCTTGAACATCATCAGCCCTGACCTGTCTGGTGAGCTCCCGCCAGGTCTCTCGGGCAGATTGAAATAACTTGGGAAGTAG
ENSE00003742131	ENG_e13_C137A	AAAAACCAATCACTCTTGATTACTACGGAGCCAGGGAGTAAACCTGGAAGCCGCCTCCCAAAGGTGCCACATACTGCTCTCTCTTTCTCCTCCAGGAAGTCCATAGGACTGTCTTCATGCGCTTGAACATCATCAGCCCTGACCTGTCTGGTGAGCTCCCTACAGGTCTCTCGGGCAGATTGAAATAACTTGGGAAGTAG
ENSE00003742131	ENG_e13_C138A	AAAAACCAATCACTCTTGATTACTACGGAGCCAGGGAGTAAACCTGGAAGCCGCCTCCCAAAGGTGCCACATACTGCTCTCTCTTTCTCCTCCAGGAAGTCCATAGGACTGTCTTCATGCGCTTGAACATCATCAGCCCTGACCTGTCTGGTGAGCTCCCTCAAGGTCTCTCGGGCAGATTGAAATAACTTGGGAAGTAG
ENSE00003742131	ENG_e13_del137to137, del138to138	AAAAACCAATCACTCTTGATTACTACGGAGCCAGGGAGTAAACCTGGAAGCCGCCTCCCAAAGGTGCCACATACTGCTCTCTCTTTCTCCTCCAGGAAGTCCATAGGACTGTCTTCATGCGCTTGAACATCATCAGCCCTGACCTGTCTGGTGAGCTCCCTCAGGTCTCTCGGGCAGATTGAAATAACTTGGGAAGTAG
ENSE00003742131	ENG_e13_G140A	AAAAACCAATCACTCTTGATTACTACGGAGCCAGGGAGTAAACCTGGAAGCCGCCTCCCAAAGGTGCCACATACTGCTCTCTCTTTCTCCTCCAGGAAGTCCATAGGACTGTCTTCATGCGCTTGAACATCATCAGCCCTGACCTGTCTGGTGAGCTCCCTCCAAGTCTCTCGGGCAGATTGAAATAACTTGGGAAGTAG
ENSE00003742131	ENG_e13_G140C	AAAAACCAATCACTCTTGATTACTACGGAGCCAGGGAGTAAACCTGGAAGCCGCCTCCCAAAGGTGCCACATACTGCTCTCTCTTTCTCCTCCAGGAAGTCCATAGGACTGTCTTCATGCGCTTGAACATCATCAGCCCTGACCTGTCTGGTGAGCTCCCTCCACGTCTCTCGGGCAGATTGAAATAACTTGGGAAGTAG
ENSE00003742131	ENG_e13_del140to142	AAAAACCAATCACTCTTGATTACTACGGAGCCAGGGAGTAAACCTGGAAGCCGCCTCCCAAAGGTGCCACATACTGCTCTCTCTTTCTCCTCCAGGAAGTCCATAGGACTGTCTTCATGCGCTTGAACATCATCAGCCCTGACCTGTCTGGTGAGCTCCCTCCACTCTCGGGCAGATTGAAATAACTTGGGAAGTAG
ENSE00003742131	ENG_e13_G141A	AAAAACCAATCACTCTTGATTACTACGGAGCCAGGGAGTAAACCTGGAAGCCGCCTCCCAAAGGTGCCACATACTGCTCTCTCTTTCTCCTCCAGGAAGTCCATAGGACTGTCTTCATGCGCTTGAACATCATCAGCCCTGACCTGTCTGGTGAGCTCCCTCCAGATCTCTCGGGCAGATTGAAATAACTTGGGAAGTAG
ENSE00003742131	ENG_e13_del141to146	AAAAACCAATCACTCTTGATTACTACGGAGCCAGGGAGTAAACCTGGAAGCCGCCTCCCAAAGGTGCCACATACTGCTCTCTCTTTCTCCTCCAGGAAGTCCATAGGACTGTCTTCATGCGCTTGAACATCATCAGCCCTGACCTGTCTGGTGAGCTCCCTCCAGCGGGCAGATTGAAATAACTTGGGAAGTAG
ENSE00003742131	ENG_e13_G141C	AAAAACCAATCACTCTTGATTACTACGGAGCCAGGGAGTAAACCTGGAAGCCGCCTCCCAAAGGTGCCACATACTGCTCTCTCTTTCTCCTCCAGGAAGTCCATAGGACTGTCTTCATGCGCTTGAACATCATCAGCCCTGACCTGTCTGGTGAGCTCCCTCCAGCTCTCTCGGGCAGATTGAAATAACTTGGGAAGTAG
ENSE00003742131	ENG_e13_T142A	AAAAACCAATCACTCTTGATTACTACGGAGCCAGGGAGTAAACCTGGAAGCCGCCTCCCAAAGGTGCCACATACTGCTCTCTCTTTCTCCTCCAGGAAGTCCATAGGACTGTCTTCATGCGCTTGAACATCATCAGCCCTGACCTGTCTGGTGAGCTCCCTCCAGGACTCTCGGGCAGATTGAAATAACTTGGGAAGTAG
ENSE00003742131	ENG_e13_T142C	AAAAACCAATCACTCTTGATTACTACGGAGCCAGGGAGTAAACCTGGAAGCCGCCTCCCAAAGGTGCCACATACTGCTCTCTCTTTCTCCTCCAGGAAGTCCATAGGACTGTCTTCATGCGCTTGAACATCATCAGCCCTGACCTGTCTGGTGAGCTCCCTCCAGGCCTCTCGGGCAGATTGAAATAACTTGGGAAGTAG
ENSE00003742131	ENG_e13_del142to144	AAAAACCAATCACTCTTGATTACTACGGAGCCAGGGAGTAAACCTGGAAGCCGCCTCCCAAAGGTGCCACATACTGCTCTCTCTTTCTCCTCCAGGAAGTCCATAGGACTGTCTTCATGCGCTTGAACATCATCAGCCCTGACCTGTCTGGTGAGCTCCCTCCAGGCTCGGGCAGATTGAAATAACTTGGGAAGTAG
ENSE00003742131	ENG_e13_del142to142	AAAAACCAATCACTCTTGATTACTACGGAGCCAGGGAGTAAACCTGGAAGCCGCCTCCCAAAGGTGCCACATACTGCTCTCTCTTTCTCCTCCAGGAAGTCCATAGGACTGTCTTCATGCGCTTGAACATCATCAGCCCTGACCTGTCTGGTGAGCTCCCTCCAGGCTCTCGGGCAGATTGAAATAACTTGGGAAGTAG
ENSE00003742131	ENG_e13_T142G	AAAAACCAATCACTCTTGATTACTACGGAGCCAGGGAGTAAACCTGGAAGCCGCCTCCCAAAGGTGCCACATACTGCTCTCTCTTTCTCCTCCAGGAAGTCCATAGGACTGTCTTCATGCGCTTGAACATCATCAGCCCTGACCTGTCTGGTGAGCTCCCTCCAGGGCTCTCGGGCAGATTGAAATAACTTGGGAAGTAG
ENSE00003742131	ENG_e13_del142to147	AAAAACCAATCACTCTTGATTACTACGGAGCCAGGGAGTAAACCTGGAAGCCGCCTCCCAAAGGTGCCACATACTGCTCTCTCTTTCTCCTCCAGGAAGTCCATAGGACTGTCTTCATGCGCTTGAACATCATCAGCCCTGACCTGTCTGGTGAGCTCCCTCCAGGGGGCAGATTGAAATAACTTGGGAAGTAG
ENSE00003742131	ENG_e13_C143A	AAAAACCAATCACTCTTGATTACTACGGAGCCAGGGAGTAAACCTGGAAGCCGCCTCCCAAAGGTGCCACATACTGCTCTCTCTTTCTCCTCCAGGAAGTCCATAGGACTGTCTTCATGCGCTTGAACATCATCAGCCCTGACCTGTCTGGTGAGCTCCCTCCAGGTATCTCGGGCAGATTGAAATAACTTGGGAAGTAG
ENSE00003742131	ENG_e13_T144A	AAAAACCAATCACTCTTGATTACTACGGAGCCAGGGAGTAAACCTGGAAGCCGCCTCCCAAAGGTGCCACATACTGCTCTCTCTTTCTCCTCCAGGAAGTCCATAGGACTGTCTTCATGCGCTTGAACATCATCAGCCCTGACCTGTCTGGTGAGCTCCCTCCAGGTCACTCGGGCAGATTGAAATAACTTGGGAAGTAG
ENSE00003742131	ENG_e13_T144C	AAAAACCAATCACTCTTGATTACTACGGAGCCAGGGAGTAAACCTGGAAGCCGCCTCCCAAAGGTGCCACATACTGCTCTCTCTTTCTCCTCCAGGAAGTCCATAGGACTGTCTTCATGCGCTTGAACATCATCAGCCCTGACCTGTCTGGTGAGCTCCCTCCAGGTCCCTCGGGCAGATTGAAATAACTTGGGAAGTAG
ENSE00003742131	ENG_e13_del144to146	AAAAACCAATCACTCTTGATTACTACGGAGCCAGGGAGTAAACCTGGAAGCCGCCTCCCAAAGGTGCCACATACTGCTCTCTCTTTCTCCTCCAGGAAGTCCATAGGACTGTCTTCATGCGCTTGAACATCATCAGCCCTGACCTGTCTGGTGAGCTCCCTCCAGGTCCGGGCAGATTGAAATAACTTGGGAAGTAG
ENSE00003742131	ENG_e13_del144to144	AAAAACCAATCACTCTTGATTACTACGGAGCCAGGGAGTAAACCTGGAAGCCGCCTCCCAAAGGTGCCACATACTGCTCTCTCTTTCTCCTCCAGGAAGTCCATAGGACTGTCTTCATGCGCTTGAACATCATCAGCCCTGACCTGTCTGGTGAGCTCCCTCCAGGTCCTCGGGCAGATTGAAATAACTTGGGAAGTAG
ENSE00003742131	ENG_e13_del144to149	AAAAACCAATCACTCTTGATTACTACGGAGCCAGGGAGTAAACCTGGAAGCCGCCTCCCAAAGGTGCCACATACTGCTCTCTCTTTCTCCTCCAGGAAGTCCATAGGACTGTCTTCATGCGCTTGAACATCATCAGCCCTGACCTGTCTGGTGAGCTCCCTCCAGGTCGCAGATTGAAATAACTTGGGAAGTAG
ENSE00003742131	ENG_e13_T144G	AAAAACCAATCACTCTTGATTACTACGGAGCCAGGGAGTAAACCTGGAAGCCGCCTCCCAAAGGTGCCACATACTGCTCTCTCTTTCTCCTCCAGGAAGTCCATAGGACTGTCTTCATGCGCTTGAACATCATCAGCCCTGACCTGTCTGGTGAGCTCCCTCCAGGTCGCTCGGGCAGATTGAAATAACTTGGGAAGTAG
ENSE00003742131	ENG_e13_del145to150	AAAAACCAATCACTCTTGATTACTACGGAGCCAGGGAGTAAACCTGGAAGCCGCCTCCCAAAGGTGCCACATACTGCTCTCTCTTTCTCCTCCAGGAAGTCCATAGGACTGTCTTCATGCGCTTGAACATCATCAGCCCTGACCTGTCTGGTGAGCTCCCTCCAGGTCTCAGATTGAAATAACTTGGGAAGTAG
ENSE00003742131	ENG_e13_C145A	AAAAACCAATCACTCTTGATTACTACGGAGCCAGGGAGTAAACCTGGAAGCCGCCTCCCAAAGGTGCCACATACTGCTCTCTCTTTCTCCTCCAGGAAGTCCATAGGACTGTCTTCATGCGCTTGAACATCATCAGCCCTGACCTGTCTGGTGAGCTCCCTCCAGGTCTATCGGGCAGATTGAAATAACTTGGGAAGTAG
ENSE00003742131	ENG_e13_T146A	AAAAACCAATCACTCTTGATTACTACGGAGCCAGGGAGTAAACCTGGAAGCCGCCTCCCAAAGGTGCCACATACTGCTCTCTCTTTCTCCTCCAGGAAGTCCATAGGACTGTCTTCATGCGCTTGAACATCATCAGCCCTGACCTGTCTGGTGAGCTCCCTCCAGGTCTCACGGGCAGATTGAAATAACTTGGGAAGTAG
ENSE00003742131	ENG_e13_T146C	AAAAACCAATCACTCTTGATTACTACGGAGCCAGGGAGTAAACCTGGAAGCCGCCTCCCAAAGGTGCCACATACTGCTCTCTCTTTCTCCTCCAGGAAGTCCATAGGACTGTCTTCATGCGCTTGAACATCATCAGCCCTGACCTGTCTGGTGAGCTCCCTCCAGGTCTCCCGGGCAGATTGAAATAACTTGGGAAGTAG
ENSE00003742131	ENG_e13_del146to146	AAAAACCAATCACTCTTGATTACTACGGAGCCAGGGAGTAAACCTGGAAGCCGCCTCCCAAAGGTGCCACATACTGCTCTCTCTTTCTCCTCCAGGAAGTCCATAGGACTGTCTTCATGCGCTTGAACATCATCAGCCCTGACCTGTCTGGTGAGCTCCCTCCAGGTCTCCGGGCAGATTGAAATAACTTGGGAAGTAG
ENSE00003742131	ENG_e13_T146G	AAAAACCAATCACTCTTGATTACTACGGAGCCAGGGAGTAAACCTGGAAGCCGCCTCCCAAAGGTGCCACATACTGCTCTCTCTTTCTCCTCCAGGAAGTCCATAGGACTGTCTTCATGCGCTTGAACATCATCAGCCCTGACCTGTCTGGTGAGCTCCCTCCAGGTCTCGCGGGCAGATTGAAATAACTTGGGAAGTAG
ENSE00003742131	ENG_e13_del146to148	AAAAACCAATCACTCTTGATTACTACGGAGCCAGGGAGTAAACCTGGAAGCCGCCTCCCAAAGGTGCCACATACTGCTCTCTCTTTCTCCTCCAGGAAGTCCATAGGACTGTCTTCATGCGCTTGAACATCATCAGCCCTGACCTGTCTGGTGAGCTCCCTCCAGGTCTCGGCAGATTGAAATAACTTGGGAAGTAG
ENSE00003742131	ENG_e13_C147A	AAAAACCAATCACTCTTGATTACTACGGAGCCAGGGAGTAAACCTGGAAGCCGCCTCCCAAAGGTGCCACATACTGCTCTCTCTTTCTCCTCCAGGAAGTCCATAGGACTGTCTTCATGCGCTTGAACATCATCAGCCCTGACCTGTCTGGTGAGCTCCCTCCAGGTCTCTAGGGCAGATTGAAATAACTTGGGAAGTAG
ENSE00003742131	ENG_e13_del148to150	AAAAACCAATCACTCTTGATTACTACGGAGCCAGGGAGTAAACCTGGAAGCCGCCTCCCAAAGGTGCCACATACTGCTCTCTCTTTCTCCTCCAGGAAGTCCATAGGACTGTCTTCATGCGCTTGAACATCATCAGCCCTGACCTGTCTGGTGAGCTCCCTCCAGGTCTCTCCAGATTGAAATAACTTGGGAAGTAG
ENSE00003742131	ENG_e13_G148A	AAAAACCAATCACTCTTGATTACTACGGAGCCAGGGAGTAAACCTGGAAGCCGCCTCCCAAAGGTGCCACATACTGCTCTCTCTTTCTCCTCCAGGAAGTCCATAGGACTGTCTTCATGCGCTTGAACATCATCAGCCCTGACCTGTCTGGTGAGCTCCCTCCAGGTCTCTCAGGCAGATTGAAATAACTTGGGAAGTAG
ENSE00003742131	ENG_e13_G148C	AAAAACCAATCACTCTTGATTACTACGGAGCCAGGGAGTAAACCTGGAAGCCGCCTCCCAAAGGTGCCACATACTGCTCTCTCTTTCTCCTCCAGGAAGTCCATAGGACTGTCTTCATGCGCTTGAACATCATCAGCCCTGACCTGTCTGGTGAGCTCCCTCCAGGTCTCTCCGGCAGATTGAAATAACTTGGGAAGTAG
ENSE00003742131	ENG_e13_G149A	AAAAACCAATCACTCTTGATTACTACGGAGCCAGGGAGTAAACCTGGAAGCCGCCTCCCAAAGGTGCCACATACTGCTCTCTCTTTCTCCTCCAGGAAGTCCATAGGACTGTCTTCATGCGCTTGAACATCATCAGCCCTGACCTGTCTGGTGAGCTCCCTCCAGGTCTCTCGAGCAGATTGAAATAACTTGGGAAGTAG
ENSE00003742131	ENG_e13_G149C	AAAAACCAATCACTCTTGATTACTACGGAGCCAGGGAGTAAACCTGGAAGCCGCCTCCCAAAGGTGCCACATACTGCTCTCTCTTTCTCCTCCAGGAAGTCCATAGGACTGTCTTCATGCGCTTGAACATCATCAGCCCTGACCTGTCTGGTGAGCTCCCTCCAGGTCTCTCGCGCAGATTGAAATAACTTGGGAAGTAG
ENSE00003742131	ENG_e13_del148to148, del149to149, del150to150	AAAAACCAATCACTCTTGATTACTACGGAGCCAGGGAGTAAACCTGGAAGCCGCCTCCCAAAGGTGCCACATACTGCTCTCTCTTTCTCCTCCAGGAAGTCCATAGGACTGTCTTCATGCGCTTGAACATCATCAGCCCTGACCTGTCTGGTGAGCTCCCTCCAGGTCTCTCGGCAGATTGAAATAACTTGGGAAGTAG
ENSE00003742131	ENG_e13_G150A	AAAAACCAATCACTCTTGATTACTACGGAGCCAGGGAGTAAACCTGGAAGCCGCCTCCCAAAGGTGCCACATACTGCTCTCTCTTTCTCCTCCAGGAAGTCCATAGGACTGTCTTCATGCGCTTGAACATCATCAGCCCTGACCTGTCTGGTGAGCTCCCTCCAGGTCTCTCGGACAGATTGAAATAACTTGGGAAGTAG
ENSE00003742131	ENG_e13_G150C	AAAAACCAATCACTCTTGATTACTACGGAGCCAGGGAGTAAACCTGGAAGCCGCCTCCCAAAGGTGCCACATACTGCTCTCTCTTTCTCCTCCAGGAAGTCCATAGGACTGTCTTCATGCGCTTGAACATCATCAGCCCTGACCTGTCTGGTGAGCTCCCTCCAGGTCTCTCGGCCAGATTGAAATAACTTGGGAAGTAG
ENSE00003742131	ENG_e13_G150T	AAAAACCAATCACTCTTGATTACTACGGAGCCAGGGAGTAAACCTGGAAGCCGCCTCCCAAAGGTGCCACATACTGCTCTCTCTTTCTCCTCCAGGAAGTCCATAGGACTGTCTTCATGCGCTTGAACATCATCAGCCCTGACCTGTCTGGTGAGCTCCCTCCAGGTCTCTCGGTCAGATTGAAATAACTTGGGAAGTAG
ENSE00003742131	ENG_e13_G149T	AAAAACCAATCACTCTTGATTACTACGGAGCCAGGGAGTAAACCTGGAAGCCGCCTCCCAAAGGTGCCACATACTGCTCTCTCTTTCTCCTCCAGGAAGTCCATAGGACTGTCTTCATGCGCTTGAACATCATCAGCCCTGACCTGTCTGGTGAGCTCCCTCCAGGTCTCTCGTGCAGATTGAAATAACTTGGGAAGTAG
ENSE00003742131	ENG_e13_G148T	AAAAACCAATCACTCTTGATTACTACGGAGCCAGGGAGTAAACCTGGAAGCCGCCTCCCAAAGGTGCCACATACTGCTCTCTCTTTCTCCTCCAGGAAGTCCATAGGACTGTCTTCATGCGCTTGAACATCATCAGCCCTGACCTGTCTGGTGAGCTCCCTCCAGGTCTCTCTGGCAGATTGAAATAACTTGGGAAGTAG
ENSE00003742131	ENG_e13_del147to149	AAAAACCAATCACTCTTGATTACTACGGAGCCAGGGAGTAAACCTGGAAGCCGCCTCCCAAAGGTGCCACATACTGCTCTCTCTTTCTCCTCCAGGAAGTCCATAGGACTGTCTTCATGCGCTTGAACATCATCAGCCCTGACCTGTCTGGTGAGCTCCCTCCAGGTCTCTGCAGATTGAAATAACTTGGGAAGTAG
ENSE00003742131	ENG_e13_del147to147	AAAAACCAATCACTCTTGATTACTACGGAGCCAGGGAGTAAACCTGGAAGCCGCCTCCCAAAGGTGCCACATACTGCTCTCTCTTTCTCCTCCAGGAAGTCCATAGGACTGTCTTCATGCGCTTGAACATCATCAGCCCTGACCTGTCTGGTGAGCTCCCTCCAGGTCTCTGGGCAGATTGAAATAACTTGGGAAGTAG
ENSE00003742131	ENG_e13_C147G	AAAAACCAATCACTCTTGATTACTACGGAGCCAGGGAGTAAACCTGGAAGCCGCCTCCCAAAGGTGCCACATACTGCTCTCTCTTTCTCCTCCAGGAAGTCCATAGGACTGTCTTCATGCGCTTGAACATCATCAGCCCTGACCTGTCTGGTGAGCTCCCTCCAGGTCTCTGGGGCAGATTGAAATAACTTGGGAAGTAG
ENSE00003742131	ENG_e13_C147T	AAAAACCAATCACTCTTGATTACTACGGAGCCAGGGAGTAAACCTGGAAGCCGCCTCCCAAAGGTGCCACATACTGCTCTCTCTTTCTCCTCCAGGAAGTCCATAGGACTGTCTTCATGCGCTTGAACATCATCAGCCCTGACCTGTCTGGTGAGCTCCCTCCAGGTCTCTTGGGCAGATTGAAATAACTTGGGAAGTAG
ENSE00003742131	ENG_e13_del145to147	AAAAACCAATCACTCTTGATTACTACGGAGCCAGGGAGTAAACCTGGAAGCCGCCTCCCAAAGGTGCCACATACTGCTCTCTCTTTCTCCTCCAGGAAGTCCATAGGACTGTCTTCATGCGCTTGAACATCATCAGCCCTGACCTGTCTGGTGAGCTCCCTCCAGGTCTGGGCAGATTGAAATAACTTGGGAAGTAG
ENSE00003742131	ENG_e13_C145G	AAAAACCAATCACTCTTGATTACTACGGAGCCAGGGAGTAAACCTGGAAGCCGCCTCCCAAAGGTGCCACATACTGCTCTCTCTTTCTCCTCCAGGAAGTCCATAGGACTGTCTTCATGCGCTTGAACATCATCAGCCCTGACCTGTCTGGTGAGCTCCCTCCAGGTCTGTCGGGCAGATTGAAATAACTTGGGAAGTAG
ENSE00003742131	ENG_e13_del145to145	AAAAACCAATCACTCTTGATTACTACGGAGCCAGGGAGTAAACCTGGAAGCCGCCTCCCAAAGGTGCCACATACTGCTCTCTCTTTCTCCTCCAGGAAGTCCATAGGACTGTCTTCATGCGCTTGAACATCATCAGCCCTGACCTGTCTGGTGAGCTCCCTCCAGGTCTTCGGGCAGATTGAAATAACTTGGGAAGTAG
ENSE00003742131	ENG_e13_C145T	AAAAACCAATCACTCTTGATTACTACGGAGCCAGGGAGTAAACCTGGAAGCCGCCTCCCAAAGGTGCCACATACTGCTCTCTCTTTCTCCTCCAGGAAGTCCATAGGACTGTCTTCATGCGCTTGAACATCATCAGCCCTGACCTGTCTGGTGAGCTCCCTCCAGGTCTTTCGGGCAGATTGAAATAACTTGGGAAGTAG
ENSE00003742131	ENG_e13_del143to148	AAAAACCAATCACTCTTGATTACTACGGAGCCAGGGAGTAAACCTGGAAGCCGCCTCCCAAAGGTGCCACATACTGCTCTCTCTTTCTCCTCCAGGAAGTCCATAGGACTGTCTTCATGCGCTTGAACATCATCAGCCCTGACCTGTCTGGTGAGCTCCCTCCAGGTGGCAGATTGAAATAACTTGGGAAGTAG
ENSE00003742131	ENG_e13_C143G	AAAAACCAATCACTCTTGATTACTACGGAGCCAGGGAGTAAACCTGGAAGCCGCCTCCCAAAGGTGCCACATACTGCTCTCTCTTTCTCCTCCAGGAAGTCCATAGGACTGTCTTCATGCGCTTGAACATCATCAGCCCTGACCTGTCTGGTGAGCTCCCTCCAGGTGTCTCGGGCAGATTGAAATAACTTGGGAAGTAG
ENSE00003742131	ENG_e13_del143to145	AAAAACCAATCACTCTTGATTACTACGGAGCCAGGGAGTAAACCTGGAAGCCGCCTCCCAAAGGTGCCACATACTGCTCTCTCTTTCTCCTCCAGGAAGTCCATAGGACTGTCTTCATGCGCTTGAACATCATCAGCCCTGACCTGTCTGGTGAGCTCCCTCCAGGTTCGGGCAGATTGAAATAACTTGGGAAGTAG
ENSE00003742131	ENG_e13_del143to143	AAAAACCAATCACTCTTGATTACTACGGAGCCAGGGAGTAAACCTGGAAGCCGCCTCCCAAAGGTGCCACATACTGCTCTCTCTTTCTCCTCCAGGAAGTCCATAGGACTGTCTTCATGCGCTTGAACATCATCAGCCCTGACCTGTCTGGTGAGCTCCCTCCAGGTTCTCGGGCAGATTGAAATAACTTGGGAAGTAG
ENSE00003742131	ENG_e13_C143T	AAAAACCAATCACTCTTGATTACTACGGAGCCAGGGAGTAAACCTGGAAGCCGCCTCCCAAAGGTGCCACATACTGCTCTCTCTTTCTCCTCCAGGAAGTCCATAGGACTGTCTTCATGCGCTTGAACATCATCAGCCCTGACCTGTCTGGTGAGCTCCCTCCAGGTTTCTCGGGCAGATTGAAATAACTTGGGAAGTAG
ENSE00003742131	ENG_e13_del141to143	AAAAACCAATCACTCTTGATTACTACGGAGCCAGGGAGTAAACCTGGAAGCCGCCTCCCAAAGGTGCCACATACTGCTCTCTCTTTCTCCTCCAGGAAGTCCATAGGACTGTCTTCATGCGCTTGAACATCATCAGCCCTGACCTGTCTGGTGAGCTCCCTCCAGTCTCGGGCAGATTGAAATAACTTGGGAAGTAG
ENSE00003742131	ENG_e13_del140to140, del141to141	AAAAACCAATCACTCTTGATTACTACGGAGCCAGGGAGTAAACCTGGAAGCCGCCTCCCAAAGGTGCCACATACTGCTCTCTCTTTCTCCTCCAGGAAGTCCATAGGACTGTCTTCATGCGCTTGAACATCATCAGCCCTGACCTGTCTGGTGAGCTCCCTCCAGTCTCTCGGGCAGATTGAAATAACTTGGGAAGTAG
ENSE00003742131	ENG_e13_G141T	AAAAACCAATCACTCTTGATTACTACGGAGCCAGGGAGTAAACCTGGAAGCCGCCTCCCAAAGGTGCCACATACTGCTCTCTCTTTCTCCTCCAGGAAGTCCATAGGACTGTCTTCATGCGCTTGAACATCATCAGCCCTGACCTGTCTGGTGAGCTCCCTCCAGTTCTCTCGGGCAGATTGAAATAACTTGGGAAGTAG
ENSE00003742131	ENG_e13_del140to145	AAAAACCAATCACTCTTGATTACTACGGAGCCAGGGAGTAAACCTGGAAGCCGCCTCCCAAAGGTGCCACATACTGCTCTCTCTTTCTCCTCCAGGAAGTCCATAGGACTGTCTTCATGCGCTTGAACATCATCAGCCCTGACCTGTCTGGTGAGCTCCCTCCATCGGGCAGATTGAAATAACTTGGGAAGTAG
ENSE00003742131	ENG_e13_G140T	AAAAACCAATCACTCTTGATTACTACGGAGCCAGGGAGTAAACCTGGAAGCCGCCTCCCAAAGGTGCCACATACTGCTCTCTCTTTCTCCTCCAGGAAGTCCATAGGACTGTCTTCATGCGCTTGAACATCATCAGCCCTGACCTGTCTGGTGAGCTCCCTCCATGTCTCTCGGGCAGATTGAAATAACTTGGGAAGTAG
ENSE00003742131	ENG_e13_A139C	AAAAACCAATCACTCTTGATTACTACGGAGCCAGGGAGTAAACCTGGAAGCCGCCTCCCAAAGGTGCCACATACTGCTCTCTCTTTCTCCTCCAGGAAGTCCATAGGACTGTCTTCATGCGCTTGAACATCATCAGCCCTGACCTGTCTGGTGAGCTCCCTCCCGGTCTCTCGGGCAGATTGAAATAACTTGGGAAGTAG
ENSE00003742131	ENG_e13_del139to144	AAAAACCAATCACTCTTGATTACTACGGAGCCAGGGAGTAAACCTGGAAGCCGCCTCCCAAAGGTGCCACATACTGCTCTCTCTTTCTCCTCCAGGAAGTCCATAGGACTGTCTTCATGCGCTTGAACATCATCAGCCCTGACCTGTCTGGTGAGCTCCCTCCCTCGGGCAGATTGAAATAACTTGGGAAGTAG
ENSE00003742131	ENG_e13_A139G	AAAAACCAATCACTCTTGATTACTACGGAGCCAGGGAGTAAACCTGGAAGCCGCCTCCCAAAGGTGCCACATACTGCTCTCTCTTTCTCCTCCAGGAAGTCCATAGGACTGTCTTCATGCGCTTGAACATCATCAGCCCTGACCTGTCTGGTGAGCTCCCTCCGGGTCTCTCGGGCAGATTGAAATAACTTGGGAAGTAG
ENSE00003742131	ENG_e13_del139to139	AAAAACCAATCACTCTTGATTACTACGGAGCCAGGGAGTAAACCTGGAAGCCGCCTCCCAAAGGTGCCACATACTGCTCTCTCTTTCTCCTCCAGGAAGTCCATAGGACTGTCTTCATGCGCTTGAACATCATCAGCCCTGACCTGTCTGGTGAGCTCCCTCCGGTCTCTCGGGCAGATTGAAATAACTTGGGAAGTAG
ENSE00003742131	ENG_e13_del139to141	AAAAACCAATCACTCTTGATTACTACGGAGCCAGGGAGTAAACCTGGAAGCCGCCTCCCAAAGGTGCCACATACTGCTCTCTCTTTCTCCTCCAGGAAGTCCATAGGACTGTCTTCATGCGCTTGAACATCATCAGCCCTGACCTGTCTGGTGAGCTCCCTCCTCTCTCGGGCAGATTGAAATAACTTGGGAAGTAG
ENSE00003742131	ENG_e13_A139T	AAAAACCAATCACTCTTGATTACTACGGAGCCAGGGAGTAAACCTGGAAGCCGCCTCCCAAAGGTGCCACATACTGCTCTCTCTTTCTCCTCCAGGAAGTCCATAGGACTGTCTTCATGCGCTTGAACATCATCAGCCCTGACCTGTCTGGTGAGCTCCCTCCTGGTCTCTCGGGCAGATTGAAATAACTTGGGAAGTAG
ENSE00003742131	ENG_e13_C138G	AAAAACCAATCACTCTTGATTACTACGGAGCCAGGGAGTAAACCTGGAAGCCGCCTCCCAAAGGTGCCACATACTGCTCTCTCTTTCTCCTCCAGGAAGTCCATAGGACTGTCTTCATGCGCTTGAACATCATCAGCCCTGACCTGTCTGGTGAGCTCCCTCGAGGTCTCTCGGGCAGATTGAAATAACTTGGGAAGTAG
ENSE00003742131	ENG_e13_del138to140	AAAAACCAATCACTCTTGATTACTACGGAGCCAGGGAGTAAACCTGGAAGCCGCCTCCCAAAGGTGCCACATACTGCTCTCTCTTTCTCCTCCAGGAAGTCCATAGGACTGTCTTCATGCGCTTGAACATCATCAGCCCTGACCTGTCTGGTGAGCTCCCTCGTCTCTCGGGCAGATTGAAATAACTTGGGAAGTAG
ENSE00003742131	ENG_e13_C138T	AAAAACCAATCACTCTTGATTACTACGGAGCCAGGGAGTAAACCTGGAAGCCGCCTCCCAAAGGTGCCACATACTGCTCTCTCTTTCTCCTCCAGGAAGTCCATAGGACTGTCTTCATGCGCTTGAACATCATCAGCCCTGACCTGTCTGGTGAGCTCCCTCTAGGTCTCTCGGGCAGATTGAAATAACTTGGGAAGTAG
ENSE00003742131	ENG_e13_del136to141, del137to142, del138to143	AAAAACCAATCACTCTTGATTACTACGGAGCCAGGGAGTAAACCTGGAAGCCGCCTCCCAAAGGTGCCACATACTGCTCTCTCTTTCTCCTCCAGGAAGTCCATAGGACTGTCTTCATGCGCTTGAACATCATCAGCCCTGACCTGTCTGGTGAGCTCCCTCTCTCGGGCAGATTGAAATAACTTGGGAAGTAG
ENSE00003742131	ENG_e13_C137G	AAAAACCAATCACTCTTGATTACTACGGAGCCAGGGAGTAAACCTGGAAGCCGCCTCCCAAAGGTGCCACATACTGCTCTCTCTTTCTCCTCCAGGAAGTCCATAGGACTGTCTTCATGCGCTTGAACATCATCAGCCCTGACCTGTCTGGTGAGCTCCCTGCAGGTCTCTCGGGCAGATTGAAATAACTTGGGAAGTAG
ENSE00003742131	ENG_e13_del137to139	AAAAACCAATCACTCTTGATTACTACGGAGCCAGGGAGTAAACCTGGAAGCCGCCTCCCAAAGGTGCCACATACTGCTCTCTCTTTCTCCTCCAGGAAGTCCATAGGACTGTCTTCATGCGCTTGAACATCATCAGCCCTGACCTGTCTGGTGAGCTCCCTGGTCTCTCGGGCAGATTGAAATAACTTGGGAAGTAG
ENSE00003742131	ENG_e13_C137T	AAAAACCAATCACTCTTGATTACTACGGAGCCAGGGAGTAAACCTGGAAGCCGCCTCCCAAAGGTGCCACATACTGCTCTCTCTTTCTCCTCCAGGAAGTCCATAGGACTGTCTTCATGCGCTTGAACATCATCAGCCCTGACCTGTCTGGTGAGCTCCCTTCAGGTCTCTCGGGCAGATTGAAATAACTTGGGAAGTAG
ENSE00003742131	ENG_e13_C135G	AAAAACCAATCACTCTTGATTACTACGGAGCCAGGGAGTAAACCTGGAAGCCGCCTCCCAAAGGTGCCACATACTGCTCTCTCTTTCTCCTCCAGGAAGTCCATAGGACTGTCTTCATGCGCTTGAACATCATCAGCCCTGACCTGTCTGGTGAGCTCCGTCCAGGTCTCTCGGGCAGATTGAAATAACTTGGGAAGTAG
ENSE00003742131	ENG_e13_del135to140	AAAAACCAATCACTCTTGATTACTACGGAGCCAGGGAGTAAACCTGGAAGCCGCCTCCCAAAGGTGCCACATACTGCTCTCTCTTTCTCCTCCAGGAAGTCCATAGGACTGTCTTCATGCGCTTGAACATCATCAGCCCTGACCTGTCTGGTGAGCTCCGTCTCTCGGGCAGATTGAAATAACTTGGGAAGTAG
ENSE00003742131	ENG_e13_del133to133, del134to134, del135to135	AAAAACCAATCACTCTTGATTACTACGGAGCCAGGGAGTAAACCTGGAAGCCGCCTCCCAAAGGTGCCACATACTGCTCTCTCTTTCTCCTCCAGGAAGTCCATAGGACTGTCTTCATGCGCTTGAACATCATCAGCCCTGACCTGTCTGGTGAGCTCCTCCAGGTCTCTCGGGCAGATTGAAATAACTTGGGAAGTAG
ENSE00003742131	ENG_e13_C135T	AAAAACCAATCACTCTTGATTACTACGGAGCCAGGGAGTAAACCTGGAAGCCGCCTCCCAAAGGTGCCACATACTGCTCTCTCTTTCTCCTCCAGGAAGTCCATAGGACTGTCTTCATGCGCTTGAACATCATCAGCCCTGACCTGTCTGGTGAGCTCCTTCCAGGTCTCTCGGGCAGATTGAAATAACTTGGGAAGTAG
ENSE00003742131	ENG_e13_C134G	AAAAACCAATCACTCTTGATTACTACGGAGCCAGGGAGTAAACCTGGAAGCCGCCTCCCAAAGGTGCCACATACTGCTCTCTCTTTCTCCTCCAGGAAGTCCATAGGACTGTCTTCATGCGCTTGAACATCATCAGCCCTGACCTGTCTGGTGAGCTCGCTCCAGGTCTCTCGGGCAGATTGAAATAACTTGGGAAGTAG
ENSE00003742131	ENG_e13_del134to139	AAAAACCAATCACTCTTGATTACTACGGAGCCAGGGAGTAAACCTGGAAGCCGCCTCCCAAAGGTGCCACATACTGCTCTCTCTTTCTCCTCCAGGAAGTCCATAGGACTGTCTTCATGCGCTTGAACATCATCAGCCCTGACCTGTCTGGTGAGCTCGGTCTCTCGGGCAGATTGAAATAACTTGGGAAGTAG
ENSE00003742131	ENG_e13_C134T	AAAAACCAATCACTCTTGATTACTACGGAGCCAGGGAGTAAACCTGGAAGCCGCCTCCCAAAGGTGCCACATACTGCTCTCTCTTTCTCCTCCAGGAAGTCCATAGGACTGTCTTCATGCGCTTGAACATCATCAGCCCTGACCTGTCTGGTGAGCTCTCTCCAGGTCTCTCGGGCAGATTGAAATAACTTGGGAAGTAG
ENSE00003742131	ENG_e13_C133G	AAAAACCAATCACTCTTGATTACTACGGAGCCAGGGAGTAAACCTGGAAGCCGCCTCCCAAAGGTGCCACATACTGCTCTCTCTTTCTCCTCCAGGAAGTCCATAGGACTGTCTTCATGCGCTTGAACATCATCAGCCCTGACCTGTCTGGTGAGCTGCCTCCAGGTCTCTCGGGCAGATTGAAATAACTTGGGAAGTAG
ENSE00003742131	ENG_e13_del133to135	AAAAACCAATCACTCTTGATTACTACGGAGCCAGGGAGTAAACCTGGAAGCCGCCTCCCAAAGGTGCCACATACTGCTCTCTCTTTCTCCTCCAGGAAGTCCATAGGACTGTCTTCATGCGCTTGAACATCATCAGCCCTGACCTGTCTGGTGAGCTTCCAGGTCTCTCGGGCAGATTGAAATAACTTGGGAAGTAG
ENSE00003742131	ENG_e13_C133T	AAAAACCAATCACTCTTGATTACTACGGAGCCAGGGAGTAAACCTGGAAGCCGCCTCCCAAAGGTGCCACATACTGCTCTCTCTTTCTCCTCCAGGAAGTCCATAGGACTGTCTTCATGCGCTTGAACATCATCAGCCCTGACCTGTCTGGTGAGCTTCCTCCAGGTCTCTCGGGCAGATTGAAATAACTTGGGAAGTAG
ENSE00003742131	ENG_e13_C131G	AAAAACCAATCACTCTTGATTACTACGGAGCCAGGGAGTAAACCTGGAAGCCGCCTCCCAAAGGTGCCACATACTGCTCTCTCTTTCTCCTCCAGGAAGTCCATAGGACTGTCTTCATGCGCTTGAACATCATCAGCCCTGACCTGTCTGGTGAGGTCCCTCCAGGTCTCTCGGGCAGATTGAAATAACTTGGGAAGTAG
ENSE00003742131	ENG_e13_del131to131	AAAAACCAATCACTCTTGATTACTACGGAGCCAGGGAGTAAACCTGGAAGCCGCCTCCCAAAGGTGCCACATACTGCTCTCTCTTTCTCCTCCAGGAAGTCCATAGGACTGTCTTCATGCGCTTGAACATCATCAGCCCTGACCTGTCTGGTGAGTCCCTCCAGGTCTCTCGGGCAGATTGAAATAACTTGGGAAGTAG
ENSE00003742131	ENG_e13_C131T	AAAAACCAATCACTCTTGATTACTACGGAGCCAGGGAGTAAACCTGGAAGCCGCCTCCCAAAGGTGCCACATACTGCTCTCTCTTTCTCCTCCAGGAAGTCCATAGGACTGTCTTCATGCGCTTGAACATCATCAGCCCTGACCTGTCTGGTGAGTTCCCTCCAGGTCTCTCGGGCAGATTGAAATAACTTGGGAAGTAG
ENSE00003742131	ENG_e13_del130to135	AAAAACCAATCACTCTTGATTACTACGGAGCCAGGGAGTAAACCTGGAAGCCGCCTCCCAAAGGTGCCACATACTGCTCTCTCTTTCTCCTCCAGGAAGTCCATAGGACTGTCTTCATGCGCTTGAACATCATCAGCCCTGACCTGTCTGGTGATCCAGGTCTCTCGGGCAGATTGAAATAACTTGGGAAGTAG
ENSE00003742131	ENG_e13_G130T	AAAAACCAATCACTCTTGATTACTACGGAGCCAGGGAGTAAACCTGGAAGCCGCCTCCCAAAGGTGCCACATACTGCTCTCTCTTTCTCCTCCAGGAAGTCCATAGGACTGTCTTCATGCGCTTGAACATCATCAGCCCTGACCTGTCTGGTGATCTCCCTCCAGGTCTCTCGGGCAGATTGAAATAACTTGGGAAGTAG
ENSE00003742131	ENG_e13_A129C	AAAAACCAATCACTCTTGATTACTACGGAGCCAGGGAGTAAACCTGGAAGCCGCCTCCCAAAGGTGCCACATACTGCTCTCTCTTTCTCCTCCAGGAAGTCCATAGGACTGTCTTCATGCGCTTGAACATCATCAGCCCTGACCTGTCTGGTGCGCTCCCTCCAGGTCTCTCGGGCAGATTGAAATAACTTGGGAAGTAG
ENSE00003742131	ENG_e13_del129to134	AAAAACCAATCACTCTTGATTACTACGGAGCCAGGGAGTAAACCTGGAAGCCGCCTCCCAAAGGTGCCACATACTGCTCTCTCTTTCTCCTCCAGGAAGTCCATAGGACTGTCTTCATGCGCTTGAACATCATCAGCCCTGACCTGTCTGGTGCTCCAGGTCTCTCGGGCAGATTGAAATAACTTGGGAAGTAG
ENSE00003742131	ENG_e13_del128to148, del129to149	AAAAACCAATCACTCTTGATTACTACGGAGCCAGGGAGTAAACCTGGAAGCCGCCTCCCAAAGGTGCCACATACTGCTCTCTCTTTCTCCTCCAGGAAGTCCATAGGACTGTCTTCATGCGCTTGAACATCATCAGCCCTGACCTGTCTGGTGGCAGATTGAAATAACTTGGGAAGTAG
ENSE00003742131	ENG_e13_del129to129	AAAAACCAATCACTCTTGATTACTACGGAGCCAGGGAGTAAACCTGGAAGCCGCCTCCCAAAGGTGCCACATACTGCTCTCTCTTTCTCCTCCAGGAAGTCCATAGGACTGTCTTCATGCGCTTGAACATCATCAGCCCTGACCTGTCTGGTGGCTCCCTCCAGGTCTCTCGGGCAGATTGAAATAACTTGGGAAGTAG
ENSE00003742131	ENG_e13_A129G	AAAAACCAATCACTCTTGATTACTACGGAGCCAGGGAGTAAACCTGGAAGCCGCCTCCCAAAGGTGCCACATACTGCTCTCTCTTTCTCCTCCAGGAAGTCCATAGGACTGTCTTCATGCGCTTGAACATCATCAGCCCTGACCTGTCTGGTGGGCTCCCTCCAGGTCTCTCGGGCAGATTGAAATAACTTGGGAAGTAG
ENSE00003742131	ENG_e13_del129to131	AAAAACCAATCACTCTTGATTACTACGGAGCCAGGGAGTAAACCTGGAAGCCGCCTCCCAAAGGTGCCACATACTGCTCTCTCTTTCTCCTCCAGGAAGTCCATAGGACTGTCTTCATGCGCTTGAACATCATCAGCCCTGACCTGTCTGGTGTCCCTCCAGGTCTCTCGGGCAGATTGAAATAACTTGGGAAGTAG
ENSE00003742131	ENG_e13_A129T	AAAAACCAATCACTCTTGATTACTACGGAGCCAGGGAGTAAACCTGGAAGCCGCCTCCCAAAGGTGCCACATACTGCTCTCTCTTTCTCCTCCAGGAAGTCCATAGGACTGTCTTCATGCGCTTGAACATCATCAGCCCTGACCTGTCTGGTGTGCTCCCTCCAGGTCTCTCGGGCAGATTGAAATAACTTGGGAAGTAG
ENSE00003742131	ENG_e13_G128T	AAAAACCAATCACTCTTGATTACTACGGAGCCAGGGAGTAAACCTGGAAGCCGCCTCCCAAAGGTGCCACATACTGCTCTCTCTTTCTCCTCCAGGAAGTCCATAGGACTGTCTTCATGCGCTTGAACATCATCAGCCCTGACCTGTCTGGTTAGCTCCCTCCAGGTCTCTCGGGCAGATTGAAATAACTTGGGAAGTAG
ENSE00003742131	ENG_e13_del126to131	AAAAACCAATCACTCTTGATTACTACGGAGCCAGGGAGTAAACCTGGAAGCCGCCTCCCAAAGGTGCCACATACTGCTCTCTCTTTCTCCTCCAGGAAGTCCATAGGACTGTCTTCATGCGCTTGAACATCATCAGCCCTGACCTGTCTGTCCCTCCAGGTCTCTCGGGCAGATTGAAATAACTTGGGAAGTAG
ENSE00003742131	ENG_e13_del125to125, del126to126	AAAAACCAATCACTCTTGATTACTACGGAGCCAGGGAGTAAACCTGGAAGCCGCCTCCCAAAGGTGCCACATACTGCTCTCTCTTTCTCCTCCAGGAAGTCCATAGGACTGTCTTCATGCGCTTGAACATCATCAGCCCTGACCTGTCTGTGAGCTCCCTCCAGGTCTCTCGGGCAGATTGAAATAACTTGGGAAGTAG
ENSE00003742131	ENG_e13_G126T	AAAAACCAATCACTCTTGATTACTACGGAGCCAGGGAGTAAACCTGGAAGCCGCCTCCCAAAGGTGCCACATACTGCTCTCTCTTTCTCCTCCAGGAAGTCCATAGGACTGTCTTCATGCGCTTGAACATCATCAGCCCTGACCTGTCTGTTGAGCTCCCTCCAGGTCTCTCGGGCAGATTGAAATAACTTGGGAAGTAG
ENSE00003742131	ENG_e13_del125to145	AAAAACCAATCACTCTTGATTACTACGGAGCCAGGGAGTAAACCTGGAAGCCGCCTCCCAAAGGTGCCACATACTGCTCTCTCTTTCTCCTCCAGGAAGTCCATAGGACTGTCTTCATGCGCTTGAACATCATCAGCCCTGACCTGTCTTCGGGCAGATTGAAATAACTTGGGAAGTAG
ENSE00003742131	ENG_e13_G125T	AAAAACCAATCACTCTTGATTACTACGGAGCCAGGGAGTAAACCTGGAAGCCGCCTCCCAAAGGTGCCACATACTGCTCTCTCTTTCTCCTCCAGGAAGTCCATAGGACTGTCTTCATGCGCTTGAACATCATCAGCCCTGACCTGTCTTGTGAGCTCCCTCCAGGTCTCTCGGGCAGATTGAAATAACTTGGGAAGTAG
ENSE00003742131	ENG_e13_del123to125	AAAAACCAATCACTCTTGATTACTACGGAGCCAGGGAGTAAACCTGGAAGCCGCCTCCCAAAGGTGCCACATACTGCTCTCTCTTTCTCCTCCAGGAAGTCCATAGGACTGTCTTCATGCGCTTGAACATCATCAGCCCTGACCTGTGTGAGCTCCCTCCAGGTCTCTCGGGCAGATTGAAATAACTTGGGAAGTAG
ENSE00003742131	ENG_e13_C123G	AAAAACCAATCACTCTTGATTACTACGGAGCCAGGGAGTAAACCTGGAAGCCGCCTCCCAAAGGTGCCACATACTGCTCTCTCTTTCTCCTCCAGGAAGTCCATAGGACTGTCTTCATGCGCTTGAACATCATCAGCCCTGACCTGTGTGGTGAGCTCCCTCCAGGTCTCTCGGGCAGATTGAAATAACTTGGGAAGTAG
ENSE00003742131	ENG_e13_del123to143	AAAAACCAATCACTCTTGATTACTACGGAGCCAGGGAGTAAACCTGGAAGCCGCCTCCCAAAGGTGCCACATACTGCTCTCTCTTTCTCCTCCAGGAAGTCCATAGGACTGTCTTCATGCGCTTGAACATCATCAGCCCTGACCTGTTCTCGGGCAGATTGAAATAACTTGGGAAGTAG
ENSE00003742131	ENG_e13_del123to123	AAAAACCAATCACTCTTGATTACTACGGAGCCAGGGAGTAAACCTGGAAGCCGCCTCCCAAAGGTGCCACATACTGCTCTCTCTTTCTCCTCCAGGAAGTCCATAGGACTGTCTTCATGCGCTTGAACATCATCAGCCCTGACCTGTTGGTGAGCTCCCTCCAGGTCTCTCGGGCAGATTGAAATAACTTGGGAAGTAG
ENSE00003742131	ENG_e13_C123T	AAAAACCAATCACTCTTGATTACTACGGAGCCAGGGAGTAAACCTGGAAGCCGCCTCCCAAAGGTGCCACATACTGCTCTCTCTTTCTCCTCCAGGAAGTCCATAGGACTGTCTTCATGCGCTTGAACATCATCAGCCCTGACCTGTTTGGTGAGCTCCCTCCAGGTCTCTCGGGCAGATTGAAATAACTTGGGAAGTAG
ENSE00003742131	ENG_e13_del121to141	AAAAACCAATCACTCTTGATTACTACGGAGCCAGGGAGTAAACCTGGAAGCCGCCTCCCAAAGGTGCCACATACTGCTCTCTCTTTCTCCTCCAGGAAGTCCATAGGACTGTCTTCATGCGCTTGAACATCATCAGCCCTGACCTTCTCTCGGGCAGATTGAAATAACTTGGGAAGTAG
ENSE00003742131	ENG_e13_del121to121	AAAAACCAATCACTCTTGATTACTACGGAGCCAGGGAGTAAACCTGGAAGCCGCCTCCCAAAGGTGCCACATACTGCTCTCTCTTTCTCCTCCAGGAAGTCCATAGGACTGTCTTCATGCGCTTGAACATCATCAGCCCTGACCTTCTGGTGAGCTCCCTCCAGGTCTCTCGGGCAGATTGAAATAACTTGGGAAGTAG
ENSE00003742131	ENG_e13_del121to126	AAAAACCAATCACTCTTGATTACTACGGAGCCAGGGAGTAAACCTGGAAGCCGCCTCCCAAAGGTGCCACATACTGCTCTCTCTTTCTCCTCCAGGAAGTCCATAGGACTGTCTTCATGCGCTTGAACATCATCAGCCCTGACCTTGAGCTCCCTCCAGGTCTCTCGGGCAGATTGAAATAACTTGGGAAGTAG
ENSE00003742131	ENG_e13_del121to123	AAAAACCAATCACTCTTGATTACTACGGAGCCAGGGAGTAAACCTGGAAGCCGCCTCCCAAAGGTGCCACATACTGCTCTCTCTTTCTCCTCCAGGAAGTCCATAGGACTGTCTTCATGCGCTTGAACATCATCAGCCCTGACCTTGGTGAGCTCCCTCCAGGTCTCTCGGGCAGATTGAAATAACTTGGGAAGTAG
ENSE00003742131	ENG_e13_G121T	AAAAACCAATCACTCTTGATTACTACGGAGCCAGGGAGTAAACCTGGAAGCCGCCTCCCAAAGGTGCCACATACTGCTCTCTCTTTCTCCTCCAGGAAGTCCATAGGACTGTCTTCATGCGCTTGAACATCATCAGCCCTGACCTTTCTGGTGAGCTCCCTCCAGGTCTCTCGGGCAGATTGAAATAACTTGGGAAGTAG
ENSE00003742131	ENG_e13_del119to139	AAAAACCAATCACTCTTGATTACTACGGAGCCAGGGAGTAAACCTGGAAGCCGCCTCCCAAAGGTGCCACATACTGCTCTCTCTTTCTCCTCCAGGAAGTCCATAGGACTGTCTTCATGCGCTTGAACATCATCAGCCCTGACGGTCTCTCGGGCAGATTGAAATAACTTGGGAAGTAG
ENSE00003742131	ENG_e13_del119to124	AAAAACCAATCACTCTTGATTACTACGGAGCCAGGGAGTAAACCTGGAAGCCGCCTCCCAAAGGTGCCACATACTGCTCTCTCTTTCTCCTCCAGGAAGTCCATAGGACTGTCTTCATGCGCTTGAACATCATCAGCCCTGACGGTGAGCTCCCTCCAGGTCTCTCGGGCAGATTGAAATAACTTGGGAAGTAG
ENSE00003742131	ENG_e13_C119G	AAAAACCAATCACTCTTGATTACTACGGAGCCAGGGAGTAAACCTGGAAGCCGCCTCCCAAAGGTGCCACATACTGCTCTCTCTTTCTCCTCCAGGAAGTCCATAGGACTGTCTTCATGCGCTTGAACATCATCAGCCCTGACGTGTCTGGTGAGCTCCCTCCAGGTCTCTCGGGCAGATTGAAATAACTTGGGAAGTAG
ENSE00003742131	ENG_e13_del119to121	AAAAACCAATCACTCTTGATTACTACGGAGCCAGGGAGTAAACCTGGAAGCCGCCTCCCAAAGGTGCCACATACTGCTCTCTCTTTCTCCTCCAGGAAGTCCATAGGACTGTCTTCATGCGCTTGAACATCATCAGCCCTGACTCTGGTGAGCTCCCTCCAGGTCTCTCGGGCAGATTGAAATAACTTGGGAAGTAG
ENSE00003742131	ENG_e13_del118to118, del119to119	AAAAACCAATCACTCTTGATTACTACGGAGCCAGGGAGTAAACCTGGAAGCCGCCTCCCAAAGGTGCCACATACTGCTCTCTCTTTCTCCTCCAGGAAGTCCATAGGACTGTCTTCATGCGCTTGAACATCATCAGCCCTGACTGTCTGGTGAGCTCCCTCCAGGTCTCTCGGGCAGATTGAAATAACTTGGGAAGTAG
ENSE00003742131	ENG_e13_C119T	AAAAACCAATCACTCTTGATTACTACGGAGCCAGGGAGTAAACCTGGAAGCCGCCTCCCAAAGGTGCCACATACTGCTCTCTCTTTCTCCTCCAGGAAGTCCATAGGACTGTCTTCATGCGCTTGAACATCATCAGCCCTGACTTGTCTGGTGAGCTCCCTCCAGGTCTCTCGGGCAGATTGAAATAACTTGGGAAGTAG
ENSE00003742131	ENG_e13_C118G	AAAAACCAATCACTCTTGATTACTACGGAGCCAGGGAGTAAACCTGGAAGCCGCCTCCCAAAGGTGCCACATACTGCTCTCTCTTTCTCCTCCAGGAAGTCCATAGGACTGTCTTCATGCGCTTGAACATCATCAGCCCTGAGCTGTCTGGTGAGCTCCCTCCAGGTCTCTCGGGCAGATTGAAATAACTTGGGAAGTAG
ENSE00003742131	ENG_e13_del118to120	AAAAACCAATCACTCTTGATTACTACGGAGCCAGGGAGTAAACCTGGAAGCCGCCTCCCAAAGGTGCCACATACTGCTCTCTCTTTCTCCTCCAGGAAGTCCATAGGACTGTCTTCATGCGCTTGAACATCATCAGCCCTGAGTCTGGTGAGCTCCCTCCAGGTCTCTCGGGCAGATTGAAATAACTTGGGAAGTAG
ENSE00003742131	ENG_e13_C118T	AAAAACCAATCACTCTTGATTACTACGGAGCCAGGGAGTAAACCTGGAAGCCGCCTCCCAAAGGTGCCACATACTGCTCTCTCTTTCTCCTCCAGGAAGTCCATAGGACTGTCTTCATGCGCTTGAACATCATCAGCCCTGATCTGTCTGGTGAGCTCCCTCCAGGTCTCTCGGGCAGATTGAAATAACTTGGGAAGTAG
ENSE00003742131	ENG_e13_del118to123	AAAAACCAATCACTCTTGATTACTACGGAGCCAGGGAGTAAACCTGGAAGCCGCCTCCCAAAGGTGCCACATACTGCTCTCTCTTTCTCCTCCAGGAAGTCCATAGGACTGTCTTCATGCGCTTGAACATCATCAGCCCTGATGGTGAGCTCCCTCCAGGTCTCTCGGGCAGATTGAAATAACTTGGGAAGTAG
ENSE00003742131	ENG_e13_del117to137	AAAAACCAATCACTCTTGATTACTACGGAGCCAGGGAGTAAACCTGGAAGCCGCCTCCCAAAGGTGCCACATACTGCTCTCTCTTTCTCCTCCAGGAAGTCCATAGGACTGTCTTCATGCGCTTGAACATCATCAGCCCTGCAGGTCTCTCGGGCAGATTGAAATAACTTGGGAAGTAG
ENSE00003742131	ENG_e13_A117C	AAAAACCAATCACTCTTGATTACTACGGAGCCAGGGAGTAAACCTGGAAGCCGCCTCCCAAAGGTGCCACATACTGCTCTCTCTTTCTCCTCCAGGAAGTCCATAGGACTGTCTTCATGCGCTTGAACATCATCAGCCCTGCCCTGTCTGGTGAGCTCCCTCCAGGTCTCTCGGGCAGATTGAAATAACTTGGGAAGTAG
ENSE00003742131	ENG_e13_del117to117	AAAAACCAATCACTCTTGATTACTACGGAGCCAGGGAGTAAACCTGGAAGCCGCCTCCCAAAGGTGCCACATACTGCTCTCTCTTTCTCCTCCAGGAAGTCCATAGGACTGTCTTCATGCGCTTGAACATCATCAGCCCTGCCTGTCTGGTGAGCTCCCTCCAGGTCTCTCGGGCAGATTGAAATAACTTGGGAAGTAG
ENSE00003742131	ENG_e13_del117to122	AAAAACCAATCACTCTTGATTACTACGGAGCCAGGGAGTAAACCTGGAAGCCGCCTCCCAAAGGTGCCACATACTGCTCTCTCTTTCTCCTCCAGGAAGTCCATAGGACTGTCTTCATGCGCTTGAACATCATCAGCCCTGCTGGTGAGCTCCCTCCAGGTCTCTCGGGCAGATTGAAATAACTTGGGAAGTAG
ENSE00003742131	ENG_e13_A117G	AAAAACCAATCACTCTTGATTACTACGGAGCCAGGGAGTAAACCTGGAAGCCGCCTCCCAAAGGTGCCACATACTGCTCTCTCTTTCTCCTCCAGGAAGTCCATAGGACTGTCTTCATGCGCTTGAACATCATCAGCCCTGGCCTGTCTGGTGAGCTCCCTCCAGGTCTCTCGGGCAGATTGAAATAACTTGGGAAGTAG
ENSE00003742131	ENG_e13_A117T	AAAAACCAATCACTCTTGATTACTACGGAGCCAGGGAGTAAACCTGGAAGCCGCCTCCCAAAGGTGCCACATACTGCTCTCTCTTTCTCCTCCAGGAAGTCCATAGGACTGTCTTCATGCGCTTGAACATCATCAGCCCTGTCCTGTCTGGTGAGCTCCCTCCAGGTCTCTCGGGCAGATTGAAATAACTTGGGAAGTAG
ENSE00003742131	ENG_e13_del117to119	AAAAACCAATCACTCTTGATTACTACGGAGCCAGGGAGTAAACCTGGAAGCCGCCTCCCAAAGGTGCCACATACTGCTCTCTCTTTCTCCTCCAGGAAGTCCATAGGACTGTCTTCATGCGCTTGAACATCATCAGCCCTGTGTCTGGTGAGCTCCCTCCAGGTCTCTCGGGCAGATTGAAATAACTTGGGAAGTAG
ENSE00003742131	ENG_e13_G116T	AAAAACCAATCACTCTTGATTACTACGGAGCCAGGGAGTAAACCTGGAAGCCGCCTCCCAAAGGTGCCACATACTGCTCTCTCTTTCTCCTCCAGGAAGTCCATAGGACTGTCTTCATGCGCTTGAACATCATCAGCCCTTACCTGTCTGGTGAGCTCCCTCCAGGTCTCTCGGGCAGATTGAAATAACTTGGGAAGTAG
ENSE00003742131	ENG_e13_del116to121	AAAAACCAATCACTCTTGATTACTACGGAGCCAGGGAGTAAACCTGGAAGCCGCCTCCCAAAGGTGCCACATACTGCTCTCTCTTTCTCCTCCAGGAAGTCCATAGGACTGTCTTCATGCGCTTGAACATCATCAGCCCTTCTGGTGAGCTCCCTCCAGGTCTCTCGGGCAGATTGAAATAACTTGGGAAGTAG
ENSE00003742131	ENG_e13_C114G	AAAAACCAATCACTCTTGATTACTACGGAGCCAGGGAGTAAACCTGGAAGCCGCCTCCCAAAGGTGCCACATACTGCTCTCTCTTTCTCCTCCAGGAAGTCCATAGGACTGTCTTCATGCGCTTGAACATCATCAGCCGTGACCTGTCTGGTGAGCTCCCTCCAGGTCTCTCGGGCAGATTGAAATAACTTGGGAAGTAG
ENSE00003742131	ENG_e13_del112to112, del113to113, del114to114	AAAAACCAATCACTCTTGATTACTACGGAGCCAGGGAGTAAACCTGGAAGCCGCCTCCCAAAGGTGCCACATACTGCTCTCTCTTTCTCCTCCAGGAAGTCCATAGGACTGTCTTCATGCGCTTGAACATCATCAGCCTGACCTGTCTGGTGAGCTCCCTCCAGGTCTCTCGGGCAGATTGAAATAACTTGGGAAGTAG
ENSE00003742131	ENG_e13_del112to117, del113to118, del114to119	AAAAACCAATCACTCTTGATTACTACGGAGCCAGGGAGTAAACCTGGAAGCCGCCTCCCAAAGGTGCCACATACTGCTCTCTCTTTCTCCTCCAGGAAGTCCATAGGACTGTCTTCATGCGCTTGAACATCATCAGCCTGTCTGGTGAGCTCCCTCCAGGTCTCTCGGGCAGATTGAAATAACTTGGGAAGTAG
ENSE00003742131	ENG_e13_C114T	AAAAACCAATCACTCTTGATTACTACGGAGCCAGGGAGTAAACCTGGAAGCCGCCTCCCAAAGGTGCCACATACTGCTCTCTCTTTCTCCTCCAGGAAGTCCATAGGACTGTCTTCATGCGCTTGAACATCATCAGCCTTGACCTGTCTGGTGAGCTCCCTCCAGGTCTCTCGGGCAGATTGAAATAACTTGGGAAGTAG
ENSE00003742131	ENG_e13_del113to115	AAAAACCAATCACTCTTGATTACTACGGAGCCAGGGAGTAAACCTGGAAGCCGCCTCCCAAAGGTGCCACATACTGCTCTCTCTTTCTCCTCCAGGAAGTCCATAGGACTGTCTTCATGCGCTTGAACATCATCAGCGACCTGTCTGGTGAGCTCCCTCCAGGTCTCTCGGGCAGATTGAAATAACTTGGGAAGTAG
ENSE00003742131	ENG_e13_C113G	AAAAACCAATCACTCTTGATTACTACGGAGCCAGGGAGTAAACCTGGAAGCCGCCTCCCAAAGGTGCCACATACTGCTCTCTCTTTCTCCTCCAGGAAGTCCATAGGACTGTCTTCATGCGCTTGAACATCATCAGCGCTGACCTGTCTGGTGAGCTCCCTCCAGGTCTCTCGGGCAGATTGAAATAACTTGGGAAGTAG
ENSE00003742131	ENG_e13_C113T	AAAAACCAATCACTCTTGATTACTACGGAGCCAGGGAGTAAACCTGGAAGCCGCCTCCCAAAGGTGCCACATACTGCTCTCTCTTTCTCCTCCAGGAAGTCCATAGGACTGTCTTCATGCGCTTGAACATCATCAGCTCTGACCTGTCTGGTGAGCTCCCTCCAGGTCTCTCGGGCAGATTGAAATAACTTGGGAAGTAG
ENSE00003742131	ENG_e13_C112G	AAAAACCAATCACTCTTGATTACTACGGAGCCAGGGAGTAAACCTGGAAGCCGCCTCCCAAAGGTGCCACATACTGCTCTCTCTTTCTCCTCCAGGAAGTCCATAGGACTGTCTTCATGCGCTTGAACATCATCAGGCCTGACCTGTCTGGTGAGCTCCCTCCAGGTCTCTCGGGCAGATTGAAATAACTTGGGAAGTAG
ENSE00003742131	ENG_e13_C112T	AAAAACCAATCACTCTTGATTACTACGGAGCCAGGGAGTAAACCTGGAAGCCGCCTCCCAAAGGTGCCACATACTGCTCTCTCTTTCTCCTCCAGGAAGTCCATAGGACTGTCTTCATGCGCTTGAACATCATCAGTCCTGACCTGTCTGGTGAGCTCCCTCCAGGTCTCTCGGGCAGATTGAAATAACTTGGGAAGTAG
ENSE00003742131	ENG_e13_del112to114	AAAAACCAATCACTCTTGATTACTACGGAGCCAGGGAGTAAACCTGGAAGCCGCCTCCCAAAGGTGCCACATACTGCTCTCTCTTTCTCCTCCAGGAAGTCCATAGGACTGTCTTCATGCGCTTGAACATCATCAGTGACCTGTCTGGTGAGCTCCCTCCAGGTCTCTCGGGCAGATTGAAATAACTTGGGAAGTAG
ENSE00003742131	ENG_e13_del111to131	AAAAACCAATCACTCTTGATTACTACGGAGCCAGGGAGTAAACCTGGAAGCCGCCTCCCAAAGGTGCCACATACTGCTCTCTCTTTCTCCTCCAGGAAGTCCATAGGACTGTCTTCATGCGCTTGAACATCATCATCCCTCCAGGTCTCTCGGGCAGATTGAAATAACTTGGGAAGTAG
ENSE00003742131	ENG_e13_G111T	AAAAACCAATCACTCTTGATTACTACGGAGCCAGGGAGTAAACCTGGAAGCCGCCTCCCAAAGGTGCCACATACTGCTCTCTCTTTCTCCTCCAGGAAGTCCATAGGACTGTCTTCATGCGCTTGAACATCATCATCCCTGACCTGTCTGGTGAGCTCCCTCCAGGTCTCTCGGGCAGATTGAAATAACTTGGGAAGTAG
ENSE00003742131	ENG_e13_del109to111, del110to112	AAAAACCAATCACTCTTGATTACTACGGAGCCAGGGAGTAAACCTGGAAGCCGCCTCCCAAAGGTGCCACATACTGCTCTCTCTTTCTCCTCCAGGAAGTCCATAGGACTGTCTTCATGCGCTTGAACATCATCCCTGACCTGTCTGGTGAGCTCCCTCCAGGTCTCTCGGGCAGATTGAAATAACTTGGGAAGTAG
ENSE00003742131	ENG_e13_A110C	AAAAACCAATCACTCTTGATTACTACGGAGCCAGGGAGTAAACCTGGAAGCCGCCTCCCAAAGGTGCCACATACTGCTCTCTCTTTCTCCTCCAGGAAGTCCATAGGACTGTCTTCATGCGCTTGAACATCATCCGCCCTGACCTGTCTGGTGAGCTCCCTCCAGGTCTCTCGGGCAGATTGAAATAACTTGGGAAGTAG
ENSE00003742131	ENG_e13_del110to130	AAAAACCAATCACTCTTGATTACTACGGAGCCAGGGAGTAAACCTGGAAGCCGCCTCCCAAAGGTGCCACATACTGCTCTCTCTTTCTCCTCCAGGAAGTCCATAGGACTGTCTTCATGCGCTTGAACATCATCCTCCCTCCAGGTCTCTCGGGCAGATTGAAATAACTTGGGAAGTAG
ENSE00003742131	ENG_e13_del110to115	AAAAACCAATCACTCTTGATTACTACGGAGCCAGGGAGTAAACCTGGAAGCCGCCTCCCAAAGGTGCCACATACTGCTCTCTCTTTCTCCTCCAGGAAGTCCATAGGACTGTCTTCATGCGCTTGAACATCATCGACCTGTCTGGTGAGCTCCCTCCAGGTCTCTCGGGCAGATTGAAATAACTTGGGAAGTAG
ENSE00003742131	ENG_e13_del110to110	AAAAACCAATCACTCTTGATTACTACGGAGCCAGGGAGTAAACCTGGAAGCCGCCTCCCAAAGGTGCCACATACTGCTCTCTCTTTCTCCTCCAGGAAGTCCATAGGACTGTCTTCATGCGCTTGAACATCATCGCCCTGACCTGTCTGGTGAGCTCCCTCCAGGTCTCTCGGGCAGATTGAAATAACTTGGGAAGTAG
ENSE00003742131	ENG_e13_A110G	AAAAACCAATCACTCTTGATTACTACGGAGCCAGGGAGTAAACCTGGAAGCCGCCTCCCAAAGGTGCCACATACTGCTCTCTCTTTCTCCTCCAGGAAGTCCATAGGACTGTCTTCATGCGCTTGAACATCATCGGCCCTGACCTGTCTGGTGAGCTCCCTCCAGGTCTCTCGGGCAGATTGAAATAACTTGGGAAGTAG
ENSE00003742131	ENG_e13_A110T	AAAAACCAATCACTCTTGATTACTACGGAGCCAGGGAGTAAACCTGGAAGCCGCCTCCCAAAGGTGCCACATACTGCTCTCTCTTTCTCCTCCAGGAAGTCCATAGGACTGTCTTCATGCGCTTGAACATCATCTGCCCTGACCTGTCTGGTGAGCTCCCTCCAGGTCTCTCGGGCAGATTGAAATAACTTGGGAAGTAG
ENSE00003742131	ENG_e13_C109G	AAAAACCAATCACTCTTGATTACTACGGAGCCAGGGAGTAAACCTGGAAGCCGCCTCCCAAAGGTGCCACATACTGCTCTCTCTTTCTCCTCCAGGAAGTCCATAGGACTGTCTTCATGCGCTTGAACATCATGAGCCCTGACCTGTCTGGTGAGCTCCCTCCAGGTCTCTCGGGCAGATTGAAATAACTTGGGAAGTAG
ENSE00003742131	ENG_e13_del109to129	AAAAACCAATCACTCTTGATTACTACGGAGCCAGGGAGTAAACCTGGAAGCCGCCTCCCAAAGGTGCCACATACTGCTCTCTCTTTCTCCTCCAGGAAGTCCATAGGACTGTCTTCATGCGCTTGAACATCATGCTCCCTCCAGGTCTCTCGGGCAGATTGAAATAACTTGGGAAGTAG
ENSE00003742131	ENG_e13_C109T	AAAAACCAATCACTCTTGATTACTACGGAGCCAGGGAGTAAACCTGGAAGCCGCCTCCCAAAGGTGCCACATACTGCTCTCTCTTTCTCCTCCAGGAAGTCCATAGGACTGTCTTCATGCGCTTGAACATCATTAGCCCTGACCTGTCTGGTGAGCTCCCTCCAGGTCTCTCGGGCAGATTGAAATAACTTGGGAAGTAG
ENSE00003742131	ENG_e13_del109to114	AAAAACCAATCACTCTTGATTACTACGGAGCCAGGGAGTAAACCTGGAAGCCGCCTCCCAAAGGTGCCACATACTGCTCTCTCTTTCTCCTCCAGGAAGTCCATAGGACTGTCTTCATGCGCTTGAACATCATTGACCTGTCTGGTGAGCTCCCTCCAGGTCTCTCGGGCAGATTGAAATAACTTGGGAAGTAG
ENSE00003742131	ENG_e13_del106to111, del107to112	AAAAACCAATCACTCTTGATTACTACGGAGCCAGGGAGTAAACCTGGAAGCCGCCTCCCAAAGGTGCCACATACTGCTCTCTCTTTCTCCTCCAGGAAGTCCATAGGACTGTCTTCATGCGCTTGAACATCCCTGACCTGTCTGGTGAGCTCCCTCCAGGTCTCTCGGGCAGATTGAAATAACTTGGGAAGTAG
ENSE00003742131	ENG_e13_A107C	AAAAACCAATCACTCTTGATTACTACGGAGCCAGGGAGTAAACCTGGAAGCCGCCTCCCAAAGGTGCCACATACTGCTCTCTCTTTCTCCTCCAGGAAGTCCATAGGACTGTCTTCATGCGCTTGAACATCCTCAGCCCTGACCTGTCTGGTGAGCTCCCTCCAGGTCTCTCGGGCAGATTGAAATAACTTGGGAAGTAG
ENSE00003742131	ENG_e13_del107to127	AAAAACCAATCACTCTTGATTACTACGGAGCCAGGGAGTAAACCTGGAAGCCGCCTCCCAAAGGTGCCACATACTGCTCTCTCTTTCTCCTCCAGGAAGTCCATAGGACTGTCTTCATGCGCTTGAACATCGAGCTCCCTCCAGGTCTCTCGGGCAGATTGAAATAACTTGGGAAGTAG
ENSE00003742131	ENG_e13_A107G	AAAAACCAATCACTCTTGATTACTACGGAGCCAGGGAGTAAACCTGGAAGCCGCCTCCCAAAGGTGCCACATACTGCTCTCTCTTTCTCCTCCAGGAAGTCCATAGGACTGTCTTCATGCGCTTGAACATCGTCAGCCCTGACCTGTCTGGTGAGCTCCCTCCAGGTCTCTCGGGCAGATTGAAATAACTTGGGAAGTAG
ENSE00003742131	ENG_e13_del107to107	AAAAACCAATCACTCTTGATTACTACGGAGCCAGGGAGTAAACCTGGAAGCCGCCTCCCAAAGGTGCCACATACTGCTCTCTCTTTCTCCTCCAGGAAGTCCATAGGACTGTCTTCATGCGCTTGAACATCTCAGCCCTGACCTGTCTGGTGAGCTCCCTCCAGGTCTCTCGGGCAGATTGAAATAACTTGGGAAGTAG
ENSE00003742131	ENG_e13_A107T	AAAAACCAATCACTCTTGATTACTACGGAGCCAGGGAGTAAACCTGGAAGCCGCCTCCCAAAGGTGCCACATACTGCTCTCTCTTTCTCCTCCAGGAAGTCCATAGGACTGTCTTCATGCGCTTGAACATCTTCAGCCCTGACCTGTCTGGTGAGCTCCCTCCAGGTCTCTCGGGCAGATTGAAATAACTTGGGAAGTAG
ENSE00003742131	ENG_e13_C106G	AAAAACCAATCACTCTTGATTACTACGGAGCCAGGGAGTAAACCTGGAAGCCGCCTCCCAAAGGTGCCACATACTGCTCTCTCTTTCTCCTCCAGGAAGTCCATAGGACTGTCTTCATGCGCTTGAACATGATCAGCCCTGACCTGTCTGGTGAGCTCCCTCCAGGTCTCTCGGGCAGATTGAAATAACTTGGGAAGTAG
ENSE00003742131	ENG_e13_C106T	AAAAACCAATCACTCTTGATTACTACGGAGCCAGGGAGTAAACCTGGAAGCCGCCTCCCAAAGGTGCCACATACTGCTCTCTCTTTCTCCTCCAGGAAGTCCATAGGACTGTCTTCATGCGCTTGAACATTATCAGCCCTGACCTGTCTGGTGAGCTCCCTCCAGGTCTCTCGGGCAGATTGAAATAACTTGGGAAGTAG
ENSE00003742131	ENG_e13_del106to126	AAAAACCAATCACTCTTGATTACTACGGAGCCAGGGAGTAAACCTGGAAGCCGCCTCCCAAAGGTGCCACATACTGCTCTCTCTTTCTCCTCCAGGAAGTCCATAGGACTGTCTTCATGCGCTTGAACATTGAGCTCCCTCCAGGTCTCTCGGGCAGATTGAAATAACTTGGGAAGTAG
ENSE00003742131	ENG_e13_A104C	AAAAACCAATCACTCTTGATTACTACGGAGCCAGGGAGTAAACCTGGAAGCCGCCTCCCAAAGGTGCCACATACTGCTCTCTCTTTCTCCTCCAGGAAGTCCATAGGACTGTCTTCATGCGCTTGAACCTCATCAGCCCTGACCTGTCTGGTGAGCTCCCTCCAGGTCTCTCGGGCAGATTGAAATAACTTGGGAAGTAG
ENSE00003742131	ENG_e13_del104to124	AAAAACCAATCACTCTTGATTACTACGGAGCCAGGGAGTAAACCTGGAAGCCGCCTCCCAAAGGTGCCACATACTGCTCTCTCTTTCTCCTCCAGGAAGTCCATAGGACTGTCTTCATGCGCTTGAACGGTGAGCTCCCTCCAGGTCTCTCGGGCAGATTGAAATAACTTGGGAAGTAG
ENSE00003742131	ENG_e13_A104G	AAAAACCAATCACTCTTGATTACTACGGAGCCAGGGAGTAAACCTGGAAGCCGCCTCCCAAAGGTGCCACATACTGCTCTCTCTTTCTCCTCCAGGAAGTCCATAGGACTGTCTTCATGCGCTTGAACGTCATCAGCCCTGACCTGTCTGGTGAGCTCCCTCCAGGTCTCTCGGGCAGATTGAAATAACTTGGGAAGTAG
ENSE00003742131	ENG_e13_del104to104	AAAAACCAATCACTCTTGATTACTACGGAGCCAGGGAGTAAACCTGGAAGCCGCCTCCCAAAGGTGCCACATACTGCTCTCTCTTTCTCCTCCAGGAAGTCCATAGGACTGTCTTCATGCGCTTGAACTCATCAGCCCTGACCTGTCTGGTGAGCTCCCTCCAGGTCTCTCGGGCAGATTGAAATAACTTGGGAAGTAG
ENSE00003742131	ENG_e13_A104T	AAAAACCAATCACTCTTGATTACTACGGAGCCAGGGAGTAAACCTGGAAGCCGCCTCCCAAAGGTGCCACATACTGCTCTCTCTTTCTCCTCCAGGAAGTCCATAGGACTGTCTTCATGCGCTTGAACTTCATCAGCCCTGACCTGTCTGGTGAGCTCCCTCCAGGTCTCTCGGGCAGATTGAAATAACTTGGGAAGTAG
ENSE00003742131	ENG_e13_C103G	AAAAACCAATCACTCTTGATTACTACGGAGCCAGGGAGTAAACCTGGAAGCCGCCTCCCAAAGGTGCCACATACTGCTCTCTCTTTCTCCTCCAGGAAGTCCATAGGACTGTCTTCATGCGCTTGAAGATCATCAGCCCTGACCTGTCTGGTGAGCTCCCTCCAGGTCTCTCGGGCAGATTGAAATAACTTGGGAAGTAG
ENSE00003742131	ENG_e13_C103T	AAAAACCAATCACTCTTGATTACTACGGAGCCAGGGAGTAAACCTGGAAGCCGCCTCCCAAAGGTGCCACATACTGCTCTCTCTTTCTCCTCCAGGAAGTCCATAGGACTGTCTTCATGCGCTTGAATATCATCAGCCCTGACCTGTCTGGTGAGCTCCCTCCAGGTCTCTCGGGCAGATTGAAATAACTTGGGAAGTAG
ENSE00003742131	ENG_e13_del103to123	AAAAACCAATCACTCTTGATTACTACGGAGCCAGGGAGTAAACCTGGAAGCCGCCTCCCAAAGGTGCCACATACTGCTCTCTCTTTCTCCTCCAGGAAGTCCATAGGACTGTCTTCATGCGCTTGAATGGTGAGCTCCCTCCAGGTCTCTCGGGCAGATTGAAATAACTTGGGAAGTAG
ENSE00003742131	ENG_e13_del101to101, del102to102	AAAAACCAATCACTCTTGATTACTACGGAGCCAGGGAGTAAACCTGGAAGCCGCCTCCCAAAGGTGCCACATACTGCTCTCTCTTTCTCCTCCAGGAAGTCCATAGGACTGTCTTCATGCGCTTGACATCATCAGCCCTGACCTGTCTGGTGAGCTCCCTCCAGGTCTCTCGGGCAGATTGAAATAACTTGGGAAGTAG
ENSE00003742131	ENG_e13_A102C	AAAAACCAATCACTCTTGATTACTACGGAGCCAGGGAGTAAACCTGGAAGCCGCCTCCCAAAGGTGCCACATACTGCTCTCTCTTTCTCCTCCAGGAAGTCCATAGGACTGTCTTCATGCGCTTGACCATCATCAGCCCTGACCTGTCTGGTGAGCTCCCTCCAGGTCTCTCGGGCAGATTGAAATAACTTGGGAAGTAG
ENSE00003742131	ENG_e13_del102to122	AAAAACCAATCACTCTTGATTACTACGGAGCCAGGGAGTAAACCTGGAAGCCGCCTCCCAAAGGTGCCACATACTGCTCTCTCTTTCTCCTCCAGGAAGTCCATAGGACTGTCTTCATGCGCTTGACTGGTGAGCTCCCTCCAGGTCTCTCGGGCAGATTGAAATAACTTGGGAAGTAG
ENSE00003742131	ENG_e13_A102G	AAAAACCAATCACTCTTGATTACTACGGAGCCAGGGAGTAAACCTGGAAGCCGCCTCCCAAAGGTGCCACATACTGCTCTCTCTTTCTCCTCCAGGAAGTCCATAGGACTGTCTTCATGCGCTTGAGCATCATCAGCCCTGACCTGTCTGGTGAGCTCCCTCCAGGTCTCTCGGGCAGATTGAAATAACTTGGGAAGTAG
ENSE00003742131	ENG_e13_del101to106, del102to107	AAAAACCAATCACTCTTGATTACTACGGAGCCAGGGAGTAAACCTGGAAGCCGCCTCCCAAAGGTGCCACATACTGCTCTCTCTTTCTCCTCCAGGAAGTCCATAGGACTGTCTTCATGCGCTTGATCAGCCCTGACCTGTCTGGTGAGCTCCCTCCAGGTCTCTCGGGCAGATTGAAATAACTTGGGAAGTAG
ENSE00003742131	ENG_e13_del101to103, del102to104	AAAAACCAATCACTCTTGATTACTACGGAGCCAGGGAGTAAACCTGGAAGCCGCCTCCCAAAGGTGCCACATACTGCTCTCTCTTTCTCCTCCAGGAAGTCCATAGGACTGTCTTCATGCGCTTGATCATCAGCCCTGACCTGTCTGGTGAGCTCCCTCCAGGTCTCTCGGGCAGATTGAAATAACTTGGGAAGTAG
ENSE00003742131	ENG_e13_A102T	AAAAACCAATCACTCTTGATTACTACGGAGCCAGGGAGTAAACCTGGAAGCCGCCTCCCAAAGGTGCCACATACTGCTCTCTCTTTCTCCTCCAGGAAGTCCATAGGACTGTCTTCATGCGCTTGATCATCATCAGCCCTGACCTGTCTGGTGAGCTCCCTCCAGGTCTCTCGGGCAGATTGAAATAACTTGGGAAGTAG
ENSE00003742131	ENG_e13_A101C	AAAAACCAATCACTCTTGATTACTACGGAGCCAGGGAGTAAACCTGGAAGCCGCCTCCCAAAGGTGCCACATACTGCTCTCTCTTTCTCCTCCAGGAAGTCCATAGGACTGTCTTCATGCGCTTGCACATCATCAGCCCTGACCTGTCTGGTGAGCTCCCTCCAGGTCTCTCGGGCAGATTGAAATAACTTGGGAAGTAG
ENSE00003742131	ENG_e13_A101G	AAAAACCAATCACTCTTGATTACTACGGAGCCAGGGAGTAAACCTGGAAGCCGCCTCCCAAAGGTGCCACATACTGCTCTCTCTTTCTCCTCCAGGAAGTCCATAGGACTGTCTTCATGCGCTTGGACATCATCAGCCCTGACCTGTCTGGTGAGCTCCCTCCAGGTCTCTCGGGCAGATTGAAATAACTTGGGAAGTAG
ENSE00003742131	ENG_e13_A101T	AAAAACCAATCACTCTTGATTACTACGGAGCCAGGGAGTAAACCTGGAAGCCGCCTCCCAAAGGTGCCACATACTGCTCTCTCTTTCTCCTCCAGGAAGTCCATAGGACTGTCTTCATGCGCTTGTACATCATCAGCCCTGACCTGTCTGGTGAGCTCCCTCCAGGTCTCTCGGGCAGATTGAAATAACTTGGGAAGTAG
ENSE00003742131	ENG_e13_del99to119, del100to120, del101to121	AAAAACCAATCACTCTTGATTACTACGGAGCCAGGGAGTAAACCTGGAAGCCGCCTCCCAAAGGTGCCACATACTGCTCTCTCTTTCTCCTCCAGGAAGTCCATAGGACTGTCTTCATGCGCTTGTCTGGTGAGCTCCCTCCAGGTCTCTCGGGCAGATTGAAATAACTTGGGAAGTAG
ENSE00003742131	ENG_e13_G100T	AAAAACCAATCACTCTTGATTACTACGGAGCCAGGGAGTAAACCTGGAAGCCGCCTCCCAAAGGTGCCACATACTGCTCTCTCTTTCTCCTCCAGGAAGTCCATAGGACTGTCTTCATGCGCTTTAACATCATCAGCCCTGACCTGTCTGGTGAGCTCCCTCCAGGTCTCTCGGGCAGATTGAAATAACTTGGGAAGTAG
ENSE00003742131	ENG_e13_del97to99	AAAAACCAATCACTCTTGATTACTACGGAGCCAGGGAGTAAACCTGGAAGCCGCCTCCCAAAGGTGCCACATACTGCTCTCTCTTTCTCCTCCAGGAAGTCCATAGGACTGTCTTCATGCGGAACATCATCAGCCCTGACCTGTCTGGTGAGCTCCCTCCAGGTCTCTCGGGCAGATTGAAATAACTTGGGAAGTAG
ENSE00003742131	ENG_e13_C97G	AAAAACCAATCACTCTTGATTACTACGGAGCCAGGGAGTAAACCTGGAAGCCGCCTCCCAAAGGTGCCACATACTGCTCTCTCTTTCTCCTCCAGGAAGTCCATAGGACTGTCTTCATGCGGTTGAACATCATCAGCCCTGACCTGTCTGGTGAGCTCCCTCCAGGTCTCTCGGGCAGATTGAAATAACTTGGGAAGTAG
ENSE00003742131	ENG_e13_del97to97	AAAAACCAATCACTCTTGATTACTACGGAGCCAGGGAGTAAACCTGGAAGCCGCCTCCCAAAGGTGCCACATACTGCTCTCTCTTTCTCCTCCAGGAAGTCCATAGGACTGTCTTCATGCGTTGAACATCATCAGCCCTGACCTGTCTGGTGAGCTCCCTCCAGGTCTCTCGGGCAGATTGAAATAACTTGGGAAGTAG
ENSE00003742131	ENG_e13_C97T	AAAAACCAATCACTCTTGATTACTACGGAGCCAGGGAGTAAACCTGGAAGCCGCCTCCCAAAGGTGCCACATACTGCTCTCTCTTTCTCCTCCAGGAAGTCCATAGGACTGTCTTCATGCGTTTGAACATCATCAGCCCTGACCTGTCTGGTGAGCTCCCTCCAGGTCTCTCGGGCAGATTGAAATAACTTGGGAAGTAG
ENSE00003742131	ENG_e13_G96T	AAAAACCAATCACTCTTGATTACTACGGAGCCAGGGAGTAAACCTGGAAGCCGCCTCCCAAAGGTGCCACATACTGCTCTCTCTTTCTCCTCCAGGAAGTCCATAGGACTGTCTTCATGCTCTTGAACATCATCAGCCCTGACCTGTCTGGTGAGCTCCCTCCAGGTCTCTCGGGCAGATTGAAATAACTTGGGAAGTAG
ENSE00003742131	ENG_e13_del96to98	AAAAACCAATCACTCTTGATTACTACGGAGCCAGGGAGTAAACCTGGAAGCCGCCTCCCAAAGGTGCCACATACTGCTCTCTCTTTCTCCTCCAGGAAGTCCATAGGACTGTCTTCATGCTGAACATCATCAGCCCTGACCTGTCTGGTGAGCTCCCTCCAGGTCTCTCGGGCAGATTGAAATAACTTGGGAAGTAG
ENSE00003742131	ENG_e13_del95to115	AAAAACCAATCACTCTTGATTACTACGGAGCCAGGGAGTAAACCTGGAAGCCGCCTCCCAAAGGTGCCACATACTGCTCTCTCTTTCTCCTCCAGGAAGTCCATAGGACTGTCTTCATGGACCTGTCTGGTGAGCTCCCTCCAGGTCTCTCGGGCAGATTGAAATAACTTGGGAAGTAG
ENSE00003742131	ENG_e13_del95to95	AAAAACCAATCACTCTTGATTACTACGGAGCCAGGGAGTAAACCTGGAAGCCGCCTCCCAAAGGTGCCACATACTGCTCTCTCTTTCTCCTCCAGGAAGTCCATAGGACTGTCTTCATGGCTTGAACATCATCAGCCCTGACCTGTCTGGTGAGCTCCCTCCAGGTCTCTCGGGCAGATTGAAATAACTTGGGAAGTAG
ENSE00003742131	ENG_e13_C95G	AAAAACCAATCACTCTTGATTACTACGGAGCCAGGGAGTAAACCTGGAAGCCGCCTCCCAAAGGTGCCACATACTGCTCTCTCTTTCTCCTCCAGGAAGTCCATAGGACTGTCTTCATGGGCTTGAACATCATCAGCCCTGACCTGTCTGGTGAGCTCCCTCCAGGTCTCTCGGGCAGATTGAAATAACTTGGGAAGTAG
ENSE00003742131	ENG_e13_C95T	AAAAACCAATCACTCTTGATTACTACGGAGCCAGGGAGTAAACCTGGAAGCCGCCTCCCAAAGGTGCCACATACTGCTCTCTCTTTCTCCTCCAGGAAGTCCATAGGACTGTCTTCATGTGCTTGAACATCATCAGCCCTGACCTGTCTGGTGAGCTCCCTCCAGGTCTCTCGGGCAGATTGAAATAACTTGGGAAGTAG
ENSE00003742131	ENG_e13_del95to97	AAAAACCAATCACTCTTGATTACTACGGAGCCAGGGAGTAAACCTGGAAGCCGCCTCCCAAAGGTGCCACATACTGCTCTCTCTTTCTCCTCCAGGAAGTCCATAGGACTGTCTTCATGTTGAACATCATCAGCCCTGACCTGTCTGGTGAGCTCCCTCCAGGTCTCTCGGGCAGATTGAAATAACTTGGGAAGTAG
ENSE00003742131	ENG_e13_G94T	AAAAACCAATCACTCTTGATTACTACGGAGCCAGGGAGTAAACCTGGAAGCCGCCTCCCAAAGGTGCCACATACTGCTCTCTCTTTCTCCTCCAGGAAGTCCATAGGACTGTCTTCATTCGCTTGAACATCATCAGCCCTGACCTGTCTGGTGAGCTCCCTCCAGGTCTCTCGGGCAGATTGAAATAACTTGGGAAGTAG
ENSE00003742131	ENG_e13_del94to114	AAAAACCAATCACTCTTGATTACTACGGAGCCAGGGAGTAAACCTGGAAGCCGCCTCCCAAAGGTGCCACATACTGCTCTCTCTTTCTCCTCCAGGAAGTCCATAGGACTGTCTTCATTGACCTGTCTGGTGAGCTCCCTCCAGGTCTCTCGGGCAGATTGAAATAACTTGGGAAGTAG
ENSE00003742131	ENG_e13_del91to111, del92to112	AAAAACCAATCACTCTTGATTACTACGGAGCCAGGGAGTAAACCTGGAAGCCGCCTCCCAAAGGTGCCACATACTGCTCTCTCTTTCTCCTCCAGGAAGTCCATAGGACTGTCTTCCCTGACCTGTCTGGTGAGCTCCCTCCAGGTCTCTCGGGCAGATTGAAATAACTTGGGAAGTAG
ENSE00003742131	ENG_e13_del92to94	AAAAACCAATCACTCTTGATTACTACGGAGCCAGGGAGTAAACCTGGAAGCCGCCTCCCAAAGGTGCCACATACTGCTCTCTCTTTCTCCTCCAGGAAGTCCATAGGACTGTCTTCCGCTTGAACATCATCAGCCCTGACCTGTCTGGTGAGCTCCCTCCAGGTCTCTCGGGCAGATTGAAATAACTTGGGAAGTAG
ENSE00003742131	ENG_e13_A92C	AAAAACCAATCACTCTTGATTACTACGGAGCCAGGGAGTAAACCTGGAAGCCGCCTCCCAAAGGTGCCACATACTGCTCTCTCTTTCTCCTCCAGGAAGTCCATAGGACTGTCTTCCTGCGCTTGAACATCATCAGCCCTGACCTGTCTGGTGAGCTCCCTCCAGGTCTCTCGGGCAGATTGAAATAACTTGGGAAGTAG
ENSE00003742131	ENG_e13_A92G	AAAAACCAATCACTCTTGATTACTACGGAGCCAGGGAGTAAACCTGGAAGCCGCCTCCCAAAGGTGCCACATACTGCTCTCTCTTTCTCCTCCAGGAAGTCCATAGGACTGTCTTCGTGCGCTTGAACATCATCAGCCCTGACCTGTCTGGTGAGCTCCCTCCAGGTCTCTCGGGCAGATTGAAATAACTTGGGAAGTAG
ENSE00003742131	ENG_e13_del92to92	AAAAACCAATCACTCTTGATTACTACGGAGCCAGGGAGTAAACCTGGAAGCCGCCTCCCAAAGGTGCCACATACTGCTCTCTCTTTCTCCTCCAGGAAGTCCATAGGACTGTCTTCTGCGCTTGAACATCATCAGCCCTGACCTGTCTGGTGAGCTCCCTCCAGGTCTCTCGGGCAGATTGAAATAACTTGGGAAGTAG
ENSE00003742131	ENG_e13_del91to96, del92to97	AAAAACCAATCACTCTTGATTACTACGGAGCCAGGGAGTAAACCTGGAAGCCGCCTCCCAAAGGTGCCACATACTGCTCTCTCTTTCTCCTCCAGGAAGTCCATAGGACTGTCTTCTTGAACATCATCAGCCCTGACCTGTCTGGTGAGCTCCCTCCAGGTCTCTCGGGCAGATTGAAATAACTTGGGAAGTAG
ENSE00003742131	ENG_e13_A92T	AAAAACCAATCACTCTTGATTACTACGGAGCCAGGGAGTAAACCTGGAAGCCGCCTCCCAAAGGTGCCACATACTGCTCTCTCTTTCTCCTCCAGGAAGTCCATAGGACTGTCTTCTTGCGCTTGAACATCATCAGCCCTGACCTGTCTGGTGAGCTCCCTCCAGGTCTCTCGGGCAGATTGAAATAACTTGGGAAGTAG
ENSE00003742131	ENG_e13_C91G	AAAAACCAATCACTCTTGATTACTACGGAGCCAGGGAGTAAACCTGGAAGCCGCCTCCCAAAGGTGCCACATACTGCTCTCTCTTTCTCCTCCAGGAAGTCCATAGGACTGTCTTGATGCGCTTGAACATCATCAGCCCTGACCTGTCTGGTGAGCTCCCTCCAGGTCTCTCGGGCAGATTGAAATAACTTGGGAAGTAG
ENSE00003742131	ENG_e13_del90to92, del91to93	AAAAACCAATCACTCTTGATTACTACGGAGCCAGGGAGTAAACCTGGAAGCCGCCTCCCAAAGGTGCCACATACTGCTCTCTCTTTCTCCTCCAGGAAGTCCATAGGACTGTCTTGCGCTTGAACATCATCAGCCCTGACCTGTCTGGTGAGCTCCCTCCAGGTCTCTCGGGCAGATTGAAATAACTTGGGAAGTAG
ENSE00003742131	ENG_e13_C91T	AAAAACCAATCACTCTTGATTACTACGGAGCCAGGGAGTAAACCTGGAAGCCGCCTCCCAAAGGTGCCACATACTGCTCTCTCTTTCTCCTCCAGGAAGTCCATAGGACTGTCTTTATGCGCTTGAACATCATCAGCCCTGACCTGTCTGGTGAGCTCCCTCCAGGTCTCTCGGGCAGATTGAAATAACTTGGGAAGTAG
ENSE00003742131	ENG_e13_del87to92, del88to93	AAAAACCAATCACTCTTGATTACTACGGAGCCAGGGAGTAAACCTGGAAGCCGCCTCCCAAAGGTGCCACATACTGCTCTCTCTTTCTCCTCCAGGAAGTCCATAGGACTGTGCGCTTGAACATCATCAGCCCTGACCTGTCTGGTGAGCTCCCTCCAGGTCTCTCGGGCAGATTGAAATAACTTGGGAAGTAG
ENSE00003742131	ENG_e13_C88G	AAAAACCAATCACTCTTGATTACTACGGAGCCAGGGAGTAAACCTGGAAGCCGCCTCCCAAAGGTGCCACATACTGCTCTCTCTTTCTCCTCCAGGAAGTCCATAGGACTGTGTTCATGCGCTTGAACATCATCAGCCCTGACCTGTCTGGTGAGCTCCCTCCAGGTCTCTCGGGCAGATTGAAATAACTTGGGAAGTAG
ENSE00003742131	ENG_e13_del88to88	AAAAACCAATCACTCTTGATTACTACGGAGCCAGGGAGTAAACCTGGAAGCCGCCTCCCAAAGGTGCCACATACTGCTCTCTCTTTCTCCTCCAGGAAGTCCATAGGACTGTTTCATGCGCTTGAACATCATCAGCCCTGACCTGTCTGGTGAGCTCCCTCCAGGTCTCTCGGGCAGATTGAAATAACTTGGGAAGTAG
ENSE00003742131	ENG_e13_C88T	AAAAACCAATCACTCTTGATTACTACGGAGCCAGGGAGTAAACCTGGAAGCCGCCTCCCAAAGGTGCCACATACTGCTCTCTCTTTCTCCTCCAGGAAGTCCATAGGACTGTTTTCATGCGCTTGAACATCATCAGCCCTGACCTGTCTGGTGAGCTCCCTCCAGGTCTCTCGGGCAGATTGAAATAACTTGGGAAGTAG
ENSE00003742131	ENG_e13_del86to86	AAAAACCAATCACTCTTGATTACTACGGAGCCAGGGAGTAAACCTGGAAGCCGCCTCCCAAAGGTGCCACATACTGCTCTCTCTTTCTCCTCCAGGAAGTCCATAGGACTTCTTCATGCGCTTGAACATCATCAGCCCTGACCTGTCTGGTGAGCTCCCTCCAGGTCTCTCGGGCAGATTGAAATAACTTGGGAAGTAG
ENSE00003742131	ENG_e13_del86to88	AAAAACCAATCACTCTTGATTACTACGGAGCCAGGGAGTAAACCTGGAAGCCGCCTCCCAAAGGTGCCACATACTGCTCTCTCTTTCTCCTCCAGGAAGTCCATAGGACTTTCATGCGCTTGAACATCATCAGCCCTGACCTGTCTGGTGAGCTCCCTCCAGGTCTCTCGGGCAGATTGAAATAACTTGGGAAGTAG
ENSE00003742131	ENG_e13_G86T	AAAAACCAATCACTCTTGATTACTACGGAGCCAGGGAGTAAACCTGGAAGCCGCCTCCCAAAGGTGCCACATACTGCTCTCTCTTTCTCCTCCAGGAAGTCCATAGGACTTTCTTCATGCGCTTGAACATCATCAGCCCTGACCTGTCTGGTGAGCTCCCTCCAGGTCTCTCGGGCAGATTGAAATAACTTGGGAAGTAG
ENSE00003742131	ENG_e13_C84G	AAAAACCAATCACTCTTGATTACTACGGAGCCAGGGAGTAAACCTGGAAGCCGCCTCCCAAAGGTGCCACATACTGCTCTCTCTTTCTCCTCCAGGAAGTCCATAGGAGTGTCTTCATGCGCTTGAACATCATCAGCCCTGACCTGTCTGGTGAGCTCCCTCCAGGTCTCTCGGGCAGATTGAAATAACTTGGGAAGTAG
ENSE00003742131	ENG_e13_del83to103, del84to104	AAAAACCAATCACTCTTGATTACTACGGAGCCAGGGAGTAAACCTGGAAGCCGCCTCCCAAAGGTGCCACATACTGCTCTCTCTTTCTCCTCCAGGAAGTCCATAGGATCATCAGCCCTGACCTGTCTGGTGAGCTCCCTCCAGGTCTCTCGGGCAGATTGAAATAACTTGGGAAGTAG
ENSE00003742131	ENG_e13_del84to89	AAAAACCAATCACTCTTGATTACTACGGAGCCAGGGAGTAAACCTGGAAGCCGCCTCCCAAAGGTGCCACATACTGCTCTCTCTTTCTCCTCCAGGAAGTCCATAGGATCATGCGCTTGAACATCATCAGCCCTGACCTGTCTGGTGAGCTCCCTCCAGGTCTCTCGGGCAGATTGAAATAACTTGGGAAGTAG
ENSE00003742131	ENG_e13_del84to86	AAAAACCAATCACTCTTGATTACTACGGAGCCAGGGAGTAAACCTGGAAGCCGCCTCCCAAAGGTGCCACATACTGCTCTCTCTTTCTCCTCCAGGAAGTCCATAGGATCTTCATGCGCTTGAACATCATCAGCCCTGACCTGTCTGGTGAGCTCCCTCCAGGTCTCTCGGGCAGATTGAAATAACTTGGGAAGTAG
ENSE00003742131	ENG_e13_del84to84	AAAAACCAATCACTCTTGATTACTACGGAGCCAGGGAGTAAACCTGGAAGCCGCCTCCCAAAGGTGCCACATACTGCTCTCTCTTTCTCCTCCAGGAAGTCCATAGGATGTCTTCATGCGCTTGAACATCATCAGCCCTGACCTGTCTGGTGAGCTCCCTCCAGGTCTCTCGGGCAGATTGAAATAACTTGGGAAGTAG
ENSE00003742131	ENG_e13_C84T	AAAAACCAATCACTCTTGATTACTACGGAGCCAGGGAGTAAACCTGGAAGCCGCCTCCCAAAGGTGCCACATACTGCTCTCTCTTTCTCCTCCAGGAAGTCCATAGGATTGTCTTCATGCGCTTGAACATCATCAGCCCTGACCTGTCTGGTGAGCTCCCTCCAGGTCTCTCGGGCAGATTGAAATAACTTGGGAAGTAG
ENSE00003742131	ENG_e13_A83C	AAAAACCAATCACTCTTGATTACTACGGAGCCAGGGAGTAAACCTGGAAGCCGCCTCCCAAAGGTGCCACATACTGCTCTCTCTTTCTCCTCCAGGAAGTCCATAGGCCTGTCTTCATGCGCTTGAACATCATCAGCCCTGACCTGTCTGGTGAGCTCCCTCCAGGTCTCTCGGGCAGATTGAAATAACTTGGGAAGTAG
ENSE00003742131	ENG_e13_del83to83	AAAAACCAATCACTCTTGATTACTACGGAGCCAGGGAGTAAACCTGGAAGCCGCCTCCCAAAGGTGCCACATACTGCTCTCTCTTTCTCCTCCAGGAAGTCCATAGGCTGTCTTCATGCGCTTGAACATCATCAGCCCTGACCTGTCTGGTGAGCTCCCTCCAGGTCTCTCGGGCAGATTGAAATAACTTGGGAAGTAG
ENSE00003742131	ENG_e13_A83G	AAAAACCAATCACTCTTGATTACTACGGAGCCAGGGAGTAAACCTGGAAGCCGCCTCCCAAAGGTGCCACATACTGCTCTCTCTTTCTCCTCCAGGAAGTCCATAGGGCTGTCTTCATGCGCTTGAACATCATCAGCCCTGACCTGTCTGGTGAGCTCCCTCCAGGTCTCTCGGGCAGATTGAAATAACTTGGGAAGTAG
ENSE00003742131	ENG_e13_del83to85	AAAAACCAATCACTCTTGATTACTACGGAGCCAGGGAGTAAACCTGGAAGCCGCCTCCCAAAGGTGCCACATACTGCTCTCTCTTTCTCCTCCAGGAAGTCCATAGGGTCTTCATGCGCTTGAACATCATCAGCCCTGACCTGTCTGGTGAGCTCCCTCCAGGTCTCTCGGGCAGATTGAAATAACTTGGGAAGTAG
ENSE00003742131	ENG_e13_A83T	AAAAACCAATCACTCTTGATTACTACGGAGCCAGGGAGTAAACCTGGAAGCCGCCTCCCAAAGGTGCCACATACTGCTCTCTCTTTCTCCTCCAGGAAGTCCATAGGTCTGTCTTCATGCGCTTGAACATCATCAGCCCTGACCTGTCTGGTGAGCTCCCTCCAGGTCTCTCGGGCAGATTGAAATAACTTGGGAAGTAG
ENSE00003742131	ENG_e13_del83to88	AAAAACCAATCACTCTTGATTACTACGGAGCCAGGGAGTAAACCTGGAAGCCGCCTCCCAAAGGTGCCACATACTGCTCTCTCTTTCTCCTCCAGGAAGTCCATAGGTTCATGCGCTTGAACATCATCAGCCCTGACCTGTCTGGTGAGCTCCCTCCAGGTCTCTCGGGCAGATTGAAATAACTTGGGAAGTAG
ENSE00003742131	ENG_e13_G82T	AAAAACCAATCACTCTTGATTACTACGGAGCCAGGGAGTAAACCTGGAAGCCGCCTCCCAAAGGTGCCACATACTGCTCTCTCTTTCTCCTCCAGGAAGTCCATAGTACTGTCTTCATGCGCTTGAACATCATCAGCCCTGACCTGTCTGGTGAGCTCCCTCCAGGTCTCTCGGGCAGATTGAAATAACTTGGGAAGTAG
ENSE00003742131	ENG_e13_del82to84	AAAAACCAATCACTCTTGATTACTACGGAGCCAGGGAGTAAACCTGGAAGCCGCCTCCCAAAGGTGCCACATACTGCTCTCTCTTTCTCCTCCAGGAAGTCCATAGTGTCTTCATGCGCTTGAACATCATCAGCCCTGACCTGTCTGGTGAGCTCCCTCCAGGTCTCTCGGGCAGATTGAAATAACTTGGGAAGTAG
ENSE00003742131	ENG_e13_del81to86	AAAAACCAATCACTCTTGATTACTACGGAGCCAGGGAGTAAACCTGGAAGCCGCCTCCCAAAGGTGCCACATACTGCTCTCTCTTTCTCCTCCAGGAAGTCCATATCTTCATGCGCTTGAACATCATCAGCCCTGACCTGTCTGGTGAGCTCCCTCCAGGTCTCTCGGGCAGATTGAAATAACTTGGGAAGTAG
ENSE00003742131	ENG_e13_G81T	AAAAACCAATCACTCTTGATTACTACGGAGCCAGGGAGTAAACCTGGAAGCCGCCTCCCAAAGGTGCCACATACTGCTCTCTCTTTCTCCTCCAGGAAGTCCATATGACTGTCTTCATGCGCTTGAACATCATCAGCCCTGACCTGTCTGGTGAGCTCCCTCCAGGTCTCTCGGGCAGATTGAAATAACTTGGGAAGTAG
ENSE00003742131	ENG_e13_A80C	AAAAACCAATCACTCTTGATTACTACGGAGCCAGGGAGTAAACCTGGAAGCCGCCTCCCAAAGGTGCCACATACTGCTCTCTCTTTCTCCTCCAGGAAGTCCATCGGACTGTCTTCATGCGCTTGAACATCATCAGCCCTGACCTGTCTGGTGAGCTCCCTCCAGGTCTCTCGGGCAGATTGAAATAACTTGGGAAGTAG
ENSE00003742131	ENG_e13_del80to80	AAAAACCAATCACTCTTGATTACTACGGAGCCAGGGAGTAAACCTGGAAGCCGCCTCCCAAAGGTGCCACATACTGCTCTCTCTTTCTCCTCCAGGAAGTCCATGGACTGTCTTCATGCGCTTGAACATCATCAGCCCTGACCTGTCTGGTGAGCTCCCTCCAGGTCTCTCGGGCAGATTGAAATAACTTGGGAAGTAG
ENSE00003742131	ENG_e13_A80G	AAAAACCAATCACTCTTGATTACTACGGAGCCAGGGAGTAAACCTGGAAGCCGCCTCCCAAAGGTGCCACATACTGCTCTCTCTTTCTCCTCCAGGAAGTCCATGGGACTGTCTTCATGCGCTTGAACATCATCAGCCCTGACCTGTCTGGTGAGCTCCCTCCAGGTCTCTCGGGCAGATTGAAATAACTTGGGAAGTAG
ENSE00003742131	ENG_e13_del79to84, del80to85	AAAAACCAATCACTCTTGATTACTACGGAGCCAGGGAGTAAACCTGGAAGCCGCCTCCCAAAGGTGCCACATACTGCTCTCTCTTTCTCCTCCAGGAAGTCCATGTCTTCATGCGCTTGAACATCATCAGCCCTGACCTGTCTGGTGAGCTCCCTCCAGGTCTCTCGGGCAGATTGAAATAACTTGGGAAGTAG
ENSE00003742131	ENG_e13_A80T	AAAAACCAATCACTCTTGATTACTACGGAGCCAGGGAGTAAACCTGGAAGCCGCCTCCCAAAGGTGCCACATACTGCTCTCTCTTTCTCCTCCAGGAAGTCCATTGGACTGTCTTCATGCGCTTGAACATCATCAGCCCTGACCTGTCTGGTGAGCTCCCTCCAGGTCTCTCGGGCAGATTGAAATAACTTGGGAAGTAG
ENSE00003742131	ENG_e13_A78C	AAAAACCAATCACTCTTGATTACTACGGAGCCAGGGAGTAAACCTGGAAGCCGCCTCCCAAAGGTGCCACATACTGCTCTCTCTTTCTCCTCCAGGAAGTCCCTAGGACTGTCTTCATGCGCTTGAACATCATCAGCCCTGACCTGTCTGGTGAGCTCCCTCCAGGTCTCTCGGGCAGATTGAAATAACTTGGGAAGTAG
ENSE00003742131	ENG_e13_del78to83	AAAAACCAATCACTCTTGATTACTACGGAGCCAGGGAGTAAACCTGGAAGCCGCCTCCCAAAGGTGCCACATACTGCTCTCTCTTTCTCCTCCAGGAAGTCCCTGTCTTCATGCGCTTGAACATCATCAGCCCTGACCTGTCTGGTGAGCTCCCTCCAGGTCTCTCGGGCAGATTGAAATAACTTGGGAAGTAG
ENSE00003742131	ENG_e13_del78to80	AAAAACCAATCACTCTTGATTACTACGGAGCCAGGGAGTAAACCTGGAAGCCGCCTCCCAAAGGTGCCACATACTGCTCTCTCTTTCTCCTCCAGGAAGTCCGGACTGTCTTCATGCGCTTGAACATCATCAGCCCTGACCTGTCTGGTGAGCTCCCTCCAGGTCTCTCGGGCAGATTGAAATAACTTGGGAAGTAG
ENSE00003742131	ENG_e13_A78G	AAAAACCAATCACTCTTGATTACTACGGAGCCAGGGAGTAAACCTGGAAGCCGCCTCCCAAAGGTGCCACATACTGCTCTCTCTTTCTCCTCCAGGAAGTCCGTAGGACTGTCTTCATGCGCTTGAACATCATCAGCCCTGACCTGTCTGGTGAGCTCCCTCCAGGTCTCTCGGGCAGATTGAAATAACTTGGGAAGTAG
ENSE00003742131	ENG_e13_del78to78	AAAAACCAATCACTCTTGATTACTACGGAGCCAGGGAGTAAACCTGGAAGCCGCCTCCCAAAGGTGCCACATACTGCTCTCTCTTTCTCCTCCAGGAAGTCCTAGGACTGTCTTCATGCGCTTGAACATCATCAGCCCTGACCTGTCTGGTGAGCTCCCTCCAGGTCTCTCGGGCAGATTGAAATAACTTGGGAAGTAG
ENSE00003742131	ENG_e13_del78to98	AAAAACCAATCACTCTTGATTACTACGGAGCCAGGGAGTAAACCTGGAAGCCGCCTCCCAAAGGTGCCACATACTGCTCTCTCTTTCTCCTCCAGGAAGTCCTGAACATCATCAGCCCTGACCTGTCTGGTGAGCTCCCTCCAGGTCTCTCGGGCAGATTGAAATAACTTGGGAAGTAG
ENSE00003742131	ENG_e13_A78T	AAAAACCAATCACTCTTGATTACTACGGAGCCAGGGAGTAAACCTGGAAGCCGCCTCCCAAAGGTGCCACATACTGCTCTCTCTTTCTCCTCCAGGAAGTCCTTAGGACTGTCTTCATGCGCTTGAACATCATCAGCCCTGACCTGTCTGGTGAGCTCCCTCCAGGTCTCTCGGGCAGATTGAAATAACTTGGGAAGTAG
ENSE00003742131	ENG_e13_C77G	AAAAACCAATCACTCTTGATTACTACGGAGCCAGGGAGTAAACCTGGAAGCCGCCTCCCAAAGGTGCCACATACTGCTCTCTCTTTCTCCTCCAGGAAGTCGATAGGACTGTCTTCATGCGCTTGAACATCATCAGCCCTGACCTGTCTGGTGAGCTCCCTCCAGGTCTCTCGGGCAGATTGAAATAACTTGGGAAGTAG
ENSE00003742131	ENG_e13_C77T	AAAAACCAATCACTCTTGATTACTACGGAGCCAGGGAGTAAACCTGGAAGCCGCCTCCCAAAGGTGCCACATACTGCTCTCTCTTTCTCCTCCAGGAAGTCTATAGGACTGTCTTCATGCGCTTGAACATCATCAGCCCTGACCTGTCTGGTGAGCTCCCTCCAGGTCTCTCGGGCAGATTGAAATAACTTGGGAAGTAG
ENSE00003742131	ENG_e13_del76to96, del77to97	AAAAACCAATCACTCTTGATTACTACGGAGCCAGGGAGTAAACCTGGAAGCCGCCTCCCAAAGGTGCCACATACTGCTCTCTCTTTCTCCTCCAGGAAGTCTTGAACATCATCAGCCCTGACCTGTCTGGTGAGCTCCCTCCAGGTCTCTCGGGCAGATTGAAATAACTTGGGAAGTAG
ENSE00003742131	ENG_e13_del76to81	AAAAACCAATCACTCTTGATTACTACGGAGCCAGGGAGTAAACCTGGAAGCCGCCTCCCAAAGGTGCCACATACTGCTCTCTCTTTCTCCTCCAGGAAGTGACTGTCTTCATGCGCTTGAACATCATCAGCCCTGACCTGTCTGGTGAGCTCCCTCCAGGTCTCTCGGGCAGATTGAAATAACTTGGGAAGTAG
ENSE00003742131	ENG_e13_C76G	AAAAACCAATCACTCTTGATTACTACGGAGCCAGGGAGTAAACCTGGAAGCCGCCTCCCAAAGGTGCCACATACTGCTCTCTCTTTCTCCTCCAGGAAGTGCATAGGACTGTCTTCATGCGCTTGAACATCATCAGCCCTGACCTGTCTGGTGAGCTCCCTCCAGGTCTCTCGGGCAGATTGAAATAACTTGGGAAGTAG
ENSE00003742131	ENG_e13_del76to78	AAAAACCAATCACTCTTGATTACTACGGAGCCAGGGAGTAAACCTGGAAGCCGCCTCCCAAAGGTGCCACATACTGCTCTCTCTTTCTCCTCCAGGAAGTTAGGACTGTCTTCATGCGCTTGAACATCATCAGCCCTGACCTGTCTGGTGAGCTCCCTCCAGGTCTCTCGGGCAGATTGAAATAACTTGGGAAGTAG
ENSE00003742131	ENG_e13_C76T	AAAAACCAATCACTCTTGATTACTACGGAGCCAGGGAGTAAACCTGGAAGCCGCCTCCCAAAGGTGCCACATACTGCTCTCTCTTTCTCCTCCAGGAAGTTCATAGGACTGTCTTCATGCGCTTGAACATCATCAGCCCTGACCTGTCTGGTGAGCTCCCTCCAGGTCTCTCGGGCAGATTGAAATAACTTGGGAAGTAG
ENSE00003742131	ENG_e13_del74to74	AAAAACCAATCACTCTTGATTACTACGGAGCCAGGGAGTAAACCTGGAAGCCGCCTCCCAAAGGTGCCACATACTGCTCTCTCTTTCTCCTCCAGGAATCCATAGGACTGTCTTCATGCGCTTGAACATCATCAGCCCTGACCTGTCTGGTGAGCTCCCTCCAGGTCTCTCGGGCAGATTGAAATAACTTGGGAAGTAG
ENSE00003742131	ENG_e13_G74T	AAAAACCAATCACTCTTGATTACTACGGAGCCAGGGAGTAAACCTGGAAGCCGCCTCCCAAAGGTGCCACATACTGCTCTCTCTTTCTCCTCCAGGAATTCCATAGGACTGTCTTCATGCGCTTGAACATCATCAGCCCTGACCTGTCTGGTGAGCTCCCTCCAGGTCTCTCGGGCAGATTGAAATAACTTGGGAAGTAG
ENSE00003742131	ENG_e13_del73to75	AAAAACCAATCACTCTTGATTACTACGGAGCCAGGGAGTAAACCTGGAAGCCGCCTCCCAAAGGTGCCACATACTGCTCTCTCTTTCTCCTCCAGGACCATAGGACTGTCTTCATGCGCTTGAACATCATCAGCCCTGACCTGTCTGGTGAGCTCCCTCCAGGTCTCTCGGGCAGATTGAAATAACTTGGGAAGTAG
ENSE00003742131	ENG_e13_A73C	AAAAACCAATCACTCTTGATTACTACGGAGCCAGGGAGTAAACCTGGAAGCCGCCTCCCAAAGGTGCCACATACTGCTCTCTCTTTCTCCTCCAGGACGTCCATAGGACTGTCTTCATGCGCTTGAACATCATCAGCCCTGACCTGTCTGGTGAGCTCCCTCCAGGTCTCTCGGGCAGATTGAAATAACTTGGGAAGTAG
ENSE00003742131	ENG_e13_del73to93	AAAAACCAATCACTCTTGATTACTACGGAGCCAGGGAGTAAACCTGGAAGCCGCCTCCCAAAGGTGCCACATACTGCTCTCTCTTTCTCCTCCAGGAGCGCTTGAACATCATCAGCCCTGACCTGTCTGGTGAGCTCCCTCCAGGTCTCTCGGGCAGATTGAAATAACTTGGGAAGTAG
ENSE00003742131	ENG_e13_A73G	AAAAACCAATCACTCTTGATTACTACGGAGCCAGGGAGTAAACCTGGAAGCCGCCTCCCAAAGGTGCCACATACTGCTCTCTCTTTCTCCTCCAGGAGGTCCATAGGACTGTCTTCATGCGCTTGAACATCATCAGCCCTGACCTGTCTGGTGAGCTCCCTCCAGGTCTCTCGGGCAGATTGAAATAACTTGGGAAGTAG
ENSE00003742131	ENG_e13_del72to72, del73to73	AAAAACCAATCACTCTTGATTACTACGGAGCCAGGGAGTAAACCTGGAAGCCGCCTCCCAAAGGTGCCACATACTGCTCTCTCTTTCTCCTCCAGGAGTCCATAGGACTGTCTTCATGCGCTTGAACATCATCAGCCCTGACCTGTCTGGTGAGCTCCCTCCAGGTCTCTCGGGCAGATTGAAATAACTTGGGAAGTAG
ENSE00003742131	ENG_e13_del72to77, del73to78	AAAAACCAATCACTCTTGATTACTACGGAGCCAGGGAGTAAACCTGGAAGCCGCCTCCCAAAGGTGCCACATACTGCTCTCTCTTTCTCCTCCAGGATAGGACTGTCTTCATGCGCTTGAACATCATCAGCCCTGACCTGTCTGGTGAGCTCCCTCCAGGTCTCTCGGGCAGATTGAAATAACTTGGGAAGTAG
ENSE00003742131	ENG_e13_A73T	AAAAACCAATCACTCTTGATTACTACGGAGCCAGGGAGTAAACCTGGAAGCCGCCTCCCAAAGGTGCCACATACTGCTCTCTCTTTCTCCTCCAGGATGTCCATAGGACTGTCTTCATGCGCTTGAACATCATCAGCCCTGACCTGTCTGGTGAGCTCCCTCCAGGTCTCTCGGGCAGATTGAAATAACTTGGGAAGTAG
ENSE00003742131	ENG_e13_A72C	AAAAACCAATCACTCTTGATTACTACGGAGCCAGGGAGTAAACCTGGAAGCCGCCTCCCAAAGGTGCCACATACTGCTCTCTCTTTCTCCTCCAGGCAGTCCATAGGACTGTCTTCATGCGCTTGAACATCATCAGCCCTGACCTGTCTGGTGAGCTCCCTCCAGGTCTCTCGGGCAGATTGAAATAACTTGGGAAGTAG
ENSE00003742131	ENG_e13_A72G	AAAAACCAATCACTCTTGATTACTACGGAGCCAGGGAGTAAACCTGGAAGCCGCCTCCCAAAGGTGCCACATACTGCTCTCTCTTTCTCCTCCAGGGAGTCCATAGGACTGTCTTCATGCGCTTGAACATCATCAGCCCTGACCTGTCTGGTGAGCTCCCTCCAGGTCTCTCGGGCAGATTGAAATAACTTGGGAAGTAG
ENSE00003742131	ENG_e13_A72T	AAAAACCAATCACTCTTGATTACTACGGAGCCAGGGAGTAAACCTGGAAGCCGCCTCCCAAAGGTGCCACATACTGCTCTCTCTTTCTCCTCCAGGTAGTCCATAGGACTGTCTTCATGCGCTTGAACATCATCAGCCCTGACCTGTCTGGTGAGCTCCCTCCAGGTCTCTCGGGCAGATTGAAATAACTTGGGAAGTAG
ENSE00003742131	ENG_e13_del71to73, del72to74	AAAAACCAATCACTCTTGATTACTACGGAGCCAGGGAGTAAACCTGGAAGCCGCCTCCCAAAGGTGCCACATACTGCTCTCTCTTTCTCCTCCAGGTCCATAGGACTGTCTTCATGCGCTTGAACATCATCAGCCCTGACCTGTCTGGTGAGCTCCCTCCAGGTCTCTCGGGCAGATTGAAATAACTTGGGAAGTAG
ENSE00003742131	ENG_e13_del72to92	AAAAACCAATCACTCTTGATTACTACGGAGCCAGGGAGTAAACCTGGAAGCCGCCTCCCAAAGGTGCCACATACTGCTCTCTCTTTCTCCTCCAGGTGCGCTTGAACATCATCAGCCCTGACCTGTCTGGTGAGCTCCCTCCAGGTCTCTCGGGCAGATTGAAATAACTTGGGAAGTAG
ENSE00003742131	ENG_e13_G71T	AAAAACCAATCACTCTTGATTACTACGGAGCCAGGGAGTAAACCTGGAAGCCGCCTCCCAAAGGTGCCACATACTGCTCTCTCTTTCTCCTCCAGTAAGTCCATAGGACTGTCTTCATGCGCTTGAACATCATCAGCCCTGACCTGTCTGGTGAGCTCCCTCCAGGTCTCTCGGGCAGATTGAAATAACTTGGGAAGTAG
ENSE00003742131	ENG_e13_G70T	AAAAACCAATCACTCTTGATTACTACGGAGCCAGGGAGTAAACCTGGAAGCCGCCTCCCAAAGGTGCCACATACTGCTCTCTCTTTCTCCTCCATGAAGTCCATAGGACTGTCTTCATGCGCTTGAACATCATCAGCCCTGACCTGTCTGGTGAGCTCCCTCCAGGTCTCTCGGGCAGATTGAAATAACTTGGGAAGTAG
ENSE00003742131	ENG_e13_A69C	AAAAACCAATCACTCTTGATTACTACGGAGCCAGGGAGTAAACCTGGAAGCCGCCTCCCAAAGGTGCCACATACTGCTCTCTCTTTCTCCTCCCGGAAGTCCATAGGACTGTCTTCATGCGCTTGAACATCATCAGCCCTGACCTGTCTGGTGAGCTCCCTCCAGGTCTCTCGGGCAGATTGAAATAACTTGGGAAGTAG
ENSE00003742131	ENG_e13_del69to69	AAAAACCAATCACTCTTGATTACTACGGAGCCAGGGAGTAAACCTGGAAGCCGCCTCCCAAAGGTGCCACATACTGCTCTCTCTTTCTCCTCCGGAAGTCCATAGGACTGTCTTCATGCGCTTGAACATCATCAGCCCTGACCTGTCTGGTGAGCTCCCTCCAGGTCTCTCGGGCAGATTGAAATAACTTGGGAAGTAG
ENSE00003742131	ENG_e13_A69G	AAAAACCAATCACTCTTGATTACTACGGAGCCAGGGAGTAAACCTGGAAGCCGCCTCCCAAAGGTGCCACATACTGCTCTCTCTTTCTCCTCCGGGAAGTCCATAGGACTGTCTTCATGCGCTTGAACATCATCAGCCCTGACCTGTCTGGTGAGCTCCCTCCAGGTCTCTCGGGCAGATTGAAATAACTTGGGAAGTAG
ENSE00003742131	ENG_e13_del69to89	AAAAACCAATCACTCTTGATTACTACGGAGCCAGGGAGTAAACCTGGAAGCCGCCTCCCAAAGGTGCCACATACTGCTCTCTCTTTCTCCTCCTCATGCGCTTGAACATCATCAGCCCTGACCTGTCTGGTGAGCTCCCTCCAGGTCTCTCGGGCAGATTGAAATAACTTGGGAAGTAG
ENSE00003742131	ENG_e13_del69to74	AAAAACCAATCACTCTTGATTACTACGGAGCCAGGGAGTAAACCTGGAAGCCGCCTCCCAAAGGTGCCACATACTGCTCTCTCTTTCTCCTCCTCCATAGGACTGTCTTCATGCGCTTGAACATCATCAGCCCTGACCTGTCTGGTGAGCTCCCTCCAGGTCTCTCGGGCAGATTGAAATAACTTGGGAAGTAG
ENSE00003742131	ENG_e13_A69T	AAAAACCAATCACTCTTGATTACTACGGAGCCAGGGAGTAAACCTGGAAGCCGCCTCCCAAAGGTGCCACATACTGCTCTCTCTTTCTCCTCCTGGAAGTCCATAGGACTGTCTTCATGCGCTTGAACATCATCAGCCCTGACCTGTCTGGTGAGCTCCCTCCAGGTCTCTCGGGCAGATTGAAATAACTTGGGAAGTAG
ENSE00003742131	ENG_e13_del68to70	AAAAACCAATCACTCTTGATTACTACGGAGCCAGGGAGTAAACCTGGAAGCCGCCTCCCAAAGGTGCCACATACTGCTCTCTCTTTCTCCTCGAAGTCCATAGGACTGTCTTCATGCGCTTGAACATCATCAGCCCTGACCTGTCTGGTGAGCTCCCTCCAGGTCTCTCGGGCAGATTGAAATAACTTGGGAAGTAG
ENSE00003742131	ENG_e13_C68G	AAAAACCAATCACTCTTGATTACTACGGAGCCAGGGAGTAAACCTGGAAGCCGCCTCCCAAAGGTGCCACATACTGCTCTCTCTTTCTCCTCGAGGAAGTCCATAGGACTGTCTTCATGCGCTTGAACATCATCAGCCCTGACCTGTCTGGTGAGCTCCCTCCAGGTCTCTCGGGCAGATTGAAATAACTTGGGAAGTAG
ENSE00003742131	ENG_e13_del68to73	AAAAACCAATCACTCTTGATTACTACGGAGCCAGGGAGTAAACCTGGAAGCCGCCTCCCAAAGGTGCCACATACTGCTCTCTCTTTCTCCTCGTCCATAGGACTGTCTTCATGCGCTTGAACATCATCAGCCCTGACCTGTCTGGTGAGCTCCCTCCAGGTCTCTCGGGCAGATTGAAATAACTTGGGAAGTAG
ENSE00003742131	ENG_e13_C68T	AAAAACCAATCACTCTTGATTACTACGGAGCCAGGGAGTAAACCTGGAAGCCGCCTCCCAAAGGTGCCACATACTGCTCTCTCTTTCTCCTCTAGGAAGTCCATAGGACTGTCTTCATGCGCTTGAACATCATCAGCCCTGACCTGTCTGGTGAGCTCCCTCCAGGTCTCTCGGGCAGATTGAAATAACTTGGGAAGTAG
ENSE00003742131	ENG_e13_del66to86, del67to87, del68to88	AAAAACCAATCACTCTTGATTACTACGGAGCCAGGGAGTAAACCTGGAAGCCGCCTCCCAAAGGTGCCACATACTGCTCTCTCTTTCTCCTCTTCATGCGCTTGAACATCATCAGCCCTGACCTGTCTGGTGAGCTCCCTCCAGGTCTCTCGGGCAGATTGAAATAACTTGGGAAGTAG
ENSE00003742131	ENG_e13_C67G	AAAAACCAATCACTCTTGATTACTACGGAGCCAGGGAGTAAACCTGGAAGCCGCCTCCCAAAGGTGCCACATACTGCTCTCTCTTTCTCCTGCAGGAAGTCCATAGGACTGTCTTCATGCGCTTGAACATCATCAGCCCTGACCTGTCTGGTGAGCTCCCTCCAGGTCTCTCGGGCAGATTGAAATAACTTGGGAAGTAG
ENSE00003742131	ENG_e13_del67to69	AAAAACCAATCACTCTTGATTACTACGGAGCCAGGGAGTAAACCTGGAAGCCGCCTCCCAAAGGTGCCACATACTGCTCTCTCTTTCTCCTGGAAGTCCATAGGACTGTCTTCATGCGCTTGAACATCATCAGCCCTGACCTGTCTGGTGAGCTCCCTCCAGGTCTCTCGGGCAGATTGAAATAACTTGGGAAGTAG
ENSE00003742131	ENG_e13_C67T	AAAAACCAATCACTCTTGATTACTACGGAGCCAGGGAGTAAACCTGGAAGCCGCCTCCCAAAGGTGCCACATACTGCTCTCTCTTTCTCCTTCAGGAAGTCCATAGGACTGTCTTCATGCGCTTGAACATCATCAGCCCTGACCTGTCTGGTGAGCTCCCTCCAGGTCTCTCGGGCAGATTGAAATAACTTGGGAAGTAG
ENSE00003742131	ENG_e13_del65to70	AAAAACCAATCACTCTTGATTACTACGGAGCCAGGGAGTAAACCTGGAAGCCGCCTCCCAAAGGTGCCACATACTGCTCTCTCTTTCTCGAAGTCCATAGGACTGTCTTCATGCGCTTGAACATCATCAGCCCTGACCTGTCTGGTGAGCTCCCTCCAGGTCTCTCGGGCAGATTGAAATAACTTGGGAAGTAG
ENSE00003742131	ENG_e13_C65G	AAAAACCAATCACTCTTGATTACTACGGAGCCAGGGAGTAAACCTGGAAGCCGCCTCCCAAAGGTGCCACATACTGCTCTCTCTTTCTCGTCCAGGAAGTCCATAGGACTGTCTTCATGCGCTTGAACATCATCAGCCCTGACCTGTCTGGTGAGCTCCCTCCAGGTCTCTCGGGCAGATTGAAATAACTTGGGAAGTAG
ENSE00003742131	ENG_e13_del65to85	AAAAACCAATCACTCTTGATTACTACGGAGCCAGGGAGTAAACCTGGAAGCCGCCTCCCAAAGGTGCCACATACTGCTCTCTCTTTCTCGTCTTCATGCGCTTGAACATCATCAGCCCTGACCTGTCTGGTGAGCTCCCTCCAGGTCTCTCGGGCAGATTGAAATAACTTGGGAAGTAG
ENSE00003742131	ENG_e13_del64to64, del65to65	AAAAACCAATCACTCTTGATTACTACGGAGCCAGGGAGTAAACCTGGAAGCCGCCTCCCAAAGGTGCCACATACTGCTCTCTCTTTCTCTCCAGGAAGTCCATAGGACTGTCTTCATGCGCTTGAACATCATCAGCCCTGACCTGTCTGGTGAGCTCCCTCCAGGTCTCTCGGGCAGATTGAAATAACTTGGGAAGTAG
ENSE00003742131	ENG_e13_C65T	AAAAACCAATCACTCTTGATTACTACGGAGCCAGGGAGTAAACCTGGAAGCCGCCTCCCAAAGGTGCCACATACTGCTCTCTCTTTCTCTTCCAGGAAGTCCATAGGACTGTCTTCATGCGCTTGAACATCATCAGCCCTGACCTGTCTGGTGAGCTCCCTCCAGGTCTCTCGGGCAGATTGAAATAACTTGGGAAGTAG
ENSE00003742131	ENG_e13_C64G	AAAAACCAATCACTCTTGATTACTACGGAGCCAGGGAGTAAACCTGGAAGCCGCCTCCCAAAGGTGCCACATACTGCTCTCTCTTTCTGCTCCAGGAAGTCCATAGGACTGTCTTCATGCGCTTGAACATCATCAGCCCTGACCTGTCTGGTGAGCTCCCTCCAGGTCTCTCGGGCAGATTGAAATAACTTGGGAAGTAG
ENSE00003742131	ENG_e13_del64to69	AAAAACCAATCACTCTTGATTACTACGGAGCCAGGGAGTAAACCTGGAAGCCGCCTCCCAAAGGTGCCACATACTGCTCTCTCTTTCTGGAAGTCCATAGGACTGTCTTCATGCGCTTGAACATCATCAGCCCTGACCTGTCTGGTGAGCTCCCTCCAGGTCTCTCGGGCAGATTGAAATAACTTGGGAAGTAG
ENSE00003742131	ENG_e13_C64T	AAAAACCAATCACTCTTGATTACTACGGAGCCAGGGAGTAAACCTGGAAGCCGCCTCCCAAAGGTGCCACATACTGCTCTCTCTTTCTTCTCCAGGAAGTCCATAGGACTGTCTTCATGCGCTTGAACATCATCAGCCCTGACCTGTCTGGTGAGCTCCCTCCAGGTCTCTCGGGCAGATTGAAATAACTTGGGAAGTAG
ENSE00003742131	ENG_e13_del64to84	AAAAACCAATCACTCTTGATTACTACGGAGCCAGGGAGTAAACCTGGAAGCCGCCTCCCAAAGGTGCCACATACTGCTCTCTCTTTCTTGTCTTCATGCGCTTGAACATCATCAGCCCTGACCTGTCTGGTGAGCTCCCTCCAGGTCTCTCGGGCAGATTGAAATAACTTGGGAAGTAG
ENSE00003742131	ENG_e13_C62G	AAAAACCAATCACTCTTGATTACTACGGAGCCAGGGAGTAAACCTGGAAGCCGCCTCCCAAAGGTGCCACATACTGCTCTCTCTTTGTCCTCCAGGAAGTCCATAGGACTGTCTTCATGCGCTTGAACATCATCAGCCCTGACCTGTCTGGTGAGCTCCCTCCAGGTCTCTCGGGCAGATTGAAATAACTTGGGAAGTAG
ENSE00003742131	ENG_e13_del62to62	AAAAACCAATCACTCTTGATTACTACGGAGCCAGGGAGTAAACCTGGAAGCCGCCTCCCAAAGGTGCCACATACTGCTCTCTCTTTTCCTCCAGGAAGTCCATAGGACTGTCTTCATGCGCTTGAACATCATCAGCCCTGACCTGTCTGGTGAGCTCCCTCCAGGTCTCTCGGGCAGATTGAAATAACTTGGGAAGTAG
ENSE00003742131	ENG_e13_C62T	AAAAACCAATCACTCTTGATTACTACGGAGCCAGGGAGTAAACCTGGAAGCCGCCTCCCAAAGGTGCCACATACTGCTCTCTCTTTTTCCTCCAGGAAGTCCATAGGACTGTCTTCATGCGCTTGAACATCATCAGCCCTGACCTGTCTGGTGAGCTCCCTCCAGGTCTCTCGGGCAGATTGAAATAACTTGGGAAGTAG
ENSE00003742131	ENG_e13_C58G	AAAAACCAATCACTCTTGATTACTACGGAGCCAGGGAGTAAACCTGGAAGCCGCCTCCCAAAGGTGCCACATACTGCTCTCTGTTTCTCCTCCAGGAAGTCCATAGGACTGTCTTCATGCGCTTGAACATCATCAGCCCTGACCTGTCTGGTGAGCTCCCTCCAGGTCTCTCGGGCAGATTGAAATAACTTGGGAAGTAG
ENSE00003742131	ENG_e13_del58to78	AAAAACCAATCACTCTTGATTACTACGGAGCCAGGGAGTAAACCTGGAAGCCGCCTCCCAAAGGTGCCACATACTGCTCTCTTAGGACTGTCTTCATGCGCTTGAACATCATCAGCCCTGACCTGTCTGGTGAGCTCCCTCCAGGTCTCTCGGGCAGATTGAAATAACTTGGGAAGTAG
ENSE00003742131	ENG_e13_del57to59, del58to60	AAAAACCAATCACTCTTGATTACTACGGAGCCAGGGAGTAAACCTGGAAGCCGCCTCCCAAAGGTGCCACATACTGCTCTCTTCTCCTCCAGGAAGTCCATAGGACTGTCTTCATGCGCTTGAACATCATCAGCCCTGACCTGTCTGGTGAGCTCCCTCCAGGTCTCTCGGGCAGATTGAAATAACTTGGGAAGTAG
ENSE00003742131	ENG_e13_del58to58	AAAAACCAATCACTCTTGATTACTACGGAGCCAGGGAGTAAACCTGGAAGCCGCCTCCCAAAGGTGCCACATACTGCTCTCTTTTCTCCTCCAGGAAGTCCATAGGACTGTCTTCATGCGCTTGAACATCATCAGCCCTGACCTGTCTGGTGAGCTCCCTCCAGGTCTCTCGGGCAGATTGAAATAACTTGGGAAGTAG
ENSE00003742131	ENG_e13_C58T	AAAAACCAATCACTCTTGATTACTACGGAGCCAGGGAGTAAACCTGGAAGCCGCCTCCCAAAGGTGCCACATACTGCTCTCTTTTTCTCCTCCAGGAAGTCCATAGGACTGTCTTCATGCGCTTGAACATCATCAGCCCTGACCTGTCTGGTGAGCTCCCTCCAGGTCTCTCGGGCAGATTGAAATAACTTGGGAAGTAG
ENSE00003742131	ENG_e13_C56G	AAAAACCAATCACTCTTGATTACTACGGAGCCAGGGAGTAAACCTGGAAGCCGCCTCCCAAAGGTGCCACATACTGCTCTGTCTTTCTCCTCCAGGAAGTCCATAGGACTGTCTTCATGCGCTTGAACATCATCAGCCCTGACCTGTCTGGTGAGCTCCCTCCAGGTCTCTCGGGCAGATTGAAATAACTTGGGAAGTAG
ENSE00003742131	ENG_e13_del56to56	AAAAACCAATCACTCTTGATTACTACGGAGCCAGGGAGTAAACCTGGAAGCCGCCTCCCAAAGGTGCCACATACTGCTCTTCTTTCTCCTCCAGGAAGTCCATAGGACTGTCTTCATGCGCTTGAACATCATCAGCCCTGACCTGTCTGGTGAGCTCCCTCCAGGTCTCTCGGGCAGATTGAAATAACTTGGGAAGTAG
ENSE00003742131	ENG_e13_C56T	AAAAACCAATCACTCTTGATTACTACGGAGCCAGGGAGTAAACCTGGAAGCCGCCTCCCAAAGGTGCCACATACTGCTCTTTCTTTCTCCTCCAGGAAGTCCATAGGACTGTCTTCATGCGCTTGAACATCATCAGCCCTGACCTGTCTGGTGAGCTCCCTCCAGGTCTCTCGGGCAGATTGAAATAACTTGGGAAGTAG
ENSE00003742131	ENG_e13_del56to58	AAAAACCAATCACTCTTGATTACTACGGAGCCAGGGAGTAAACCTGGAAGCCGCCTCCCAAAGGTGCCACATACTGCTCTTTTCTCCTCCAGGAAGTCCATAGGACTGTCTTCATGCGCTTGAACATCATCAGCCCTGACCTGTCTGGTGAGCTCCCTCCAGGTCTCTCGGGCAGATTGAAATAACTTGGGAAGTAG
ENSE00003742131	ENG_e13_C54G	AAAAACCAATCACTCTTGATTACTACGGAGCCAGGGAGTAAACCTGGAAGCCGCCTCCCAAAGGTGCCACATACTGCTGTCTCTTTCTCCTCCAGGAAGTCCATAGGACTGTCTTCATGCGCTTGAACATCATCAGCCCTGACCTGTCTGGTGAGCTCCCTCCAGGTCTCTCGGGCAGATTGAAATAACTTGGGAAGTAG
ENSE00003742131	ENG_e13_del54to74	AAAAACCAATCACTCTTGATTACTACGGAGCCAGGGAGTAAACCTGGAAGCCGCCTCCCAAAGGTGCCACATACTGCTTCCATAGGACTGTCTTCATGCGCTTGAACATCATCAGCCCTGACCTGTCTGGTGAGCTCCCTCCAGGTCTCTCGGGCAGATTGAAATAACTTGGGAAGTAG
ENSE00003742131	ENG_e13_del54to54	AAAAACCAATCACTCTTGATTACTACGGAGCCAGGGAGTAAACCTGGAAGCCGCCTCCCAAAGGTGCCACATACTGCTTCTCTTTCTCCTCCAGGAAGTCCATAGGACTGTCTTCATGCGCTTGAACATCATCAGCCCTGACCTGTCTGGTGAGCTCCCTCCAGGTCTCTCGGGCAGATTGAAATAACTTGGGAAGTAG
ENSE00003742131	ENG_e13_del54to56	AAAAACCAATCACTCTTGATTACTACGGAGCCAGGGAGTAAACCTGGAAGCCGCCTCCCAAAGGTGCCACATACTGCTTCTTTCTCCTCCAGGAAGTCCATAGGACTGTCTTCATGCGCTTGAACATCATCAGCCCTGACCTGTCTGGTGAGCTCCCTCCAGGTCTCTCGGGCAGATTGAAATAACTTGGGAAGTAG
ENSE00003742131	ENG_e13_del52to57, del53to58, del54to59	AAAAACCAATCACTCTTGATTACTACGGAGCCAGGGAGTAAACCTGGAAGCCGCCTCCCAAAGGTGCCACATACTGCTTTCTCCTCCAGGAAGTCCATAGGACTGTCTTCATGCGCTTGAACATCATCAGCCCTGACCTGTCTGGTGAGCTCCCTCCAGGTCTCTCGGGCAGATTGAAATAACTTGGGAAGTAG
ENSE00003742131	ENG_e13_C54T	AAAAACCAATCACTCTTGATTACTACGGAGCCAGGGAGTAAACCTGGAAGCCGCCTCCCAAAGGTGCCACATACTGCTTTCTCTTTCTCCTCCAGGAAGTCCATAGGACTGTCTTCATGCGCTTGAACATCATCAGCCCTGACCTGTCTGGTGAGCTCCCTCCAGGTCTCTCGGGCAGATTGAAATAACTTGGGAAGTAG
ENSE00003742131	ENG_e13_C52G	AAAAACCAATCACTCTTGATTACTACGGAGCCAGGGAGTAAACCTGGAAGCCGCCTCCCAAAGGTGCCACATACTGGTCTCTCTTTCTCCTCCAGGAAGTCCATAGGACTGTCTTCATGCGCTTGAACATCATCAGCCCTGACCTGTCTGGTGAGCTCCCTCCAGGTCTCTCGGGCAGATTGAAATAACTTGGGAAGTAG
ENSE00003742131	ENG_e13_del52to52	AAAAACCAATCACTCTTGATTACTACGGAGCCAGGGAGTAAACCTGGAAGCCGCCTCCCAAAGGTGCCACATACTGTCTCTCTTTCTCCTCCAGGAAGTCCATAGGACTGTCTTCATGCGCTTGAACATCATCAGCCCTGACCTGTCTGGTGAGCTCCCTCCAGGTCTCTCGGGCAGATTGAAATAACTTGGGAAGTAG
ENSE00003742131	ENG_e13_del52to54	AAAAACCAATCACTCTTGATTACTACGGAGCCAGGGAGTAAACCTGGAAGCCGCCTCCCAAAGGTGCCACATACTGTCTCTTTCTCCTCCAGGAAGTCCATAGGACTGTCTTCATGCGCTTGAACATCATCAGCCCTGACCTGTCTGGTGAGCTCCCTCCAGGTCTCTCGGGCAGATTGAAATAACTTGGGAAGTAG
ENSE00003742131	ENG_e13_C52T	AAAAACCAATCACTCTTGATTACTACGGAGCCAGGGAGTAAACCTGGAAGCCGCCTCCCAAAGGTGCCACATACTGTTCTCTCTTTCTCCTCCAGGAAGTCCATAGGACTGTCTTCATGCGCTTGAACATCATCAGCCCTGACCTGTCTGGTGAGCTCCCTCCAGGTCTCTCGGGCAGATTGAAATAACTTGGGAAGTAG
ENSE00003742131	ENG_e13_G51T	AAAAACCAATCACTCTTGATTACTACGGAGCCAGGGAGTAAACCTGGAAGCCGCCTCCCAAAGGTGCCACATACTTCTCTCTCTTTCTCCTCCAGGAAGTCCATAGGACTGTCTTCATGCGCTTGAACATCATCAGCCCTGACCTGTCTGGTGAGCTCCCTCCAGGTCTCTCGGGCAGATTGAAATAACTTGGGAAGTAG
ENSE00003742131	ENG_e13_del51to56	AAAAACCAATCACTCTTGATTACTACGGAGCCAGGGAGTAAACCTGGAAGCCGCCTCCCAAAGGTGCCACATACTTCTTTCTCCTCCAGGAAGTCCATAGGACTGTCTTCATGCGCTTGAACATCATCAGCCCTGACCTGTCTGGTGAGCTCCCTCCAGGTCTCTCGGGCAGATTGAAATAACTTGGGAAGTAG
ENSE00003742131	ENG_e13_del48to68, del49to69	AAAAACCAATCACTCTTGATTACTACGGAGCCAGGGAGTAAACCTGGAAGCCGCCTCCCAAAGGTGCCACATAGGAAGTCCATAGGACTGTCTTCATGCGCTTGAACATCATCAGCCCTGACCTGTCTGGTGAGCTCCCTCCAGGTCTCTCGGGCAGATTGAAATAACTTGGGAAGTAG
ENSE00003742131	ENG_e13_C49G	AAAAACCAATCACTCTTGATTACTACGGAGCCAGGGAGTAAACCTGGAAGCCGCCTCCCAAAGGTGCCACATAGTGCTCTCTCTTTCTCCTCCAGGAAGTCCATAGGACTGTCTTCATGCGCTTGAACATCATCAGCCCTGACCTGTCTGGTGAGCTCCCTCCAGGTCTCTCGGGCAGATTGAAATAACTTGGGAAGTAG
ENSE00003742131	ENG_e13_del49to54	AAAAACCAATCACTCTTGATTACTACGGAGCCAGGGAGTAAACCTGGAAGCCGCCTCCCAAAGGTGCCACATATCTCTTTCTCCTCCAGGAAGTCCATAGGACTGTCTTCATGCGCTTGAACATCATCAGCCCTGACCTGTCTGGTGAGCTCCCTCCAGGTCTCTCGGGCAGATTGAAATAACTTGGGAAGTAG
ENSE00003742131	ENG_e13_del49to49	AAAAACCAATCACTCTTGATTACTACGGAGCCAGGGAGTAAACCTGGAAGCCGCCTCCCAAAGGTGCCACATATGCTCTCTCTTTCTCCTCCAGGAAGTCCATAGGACTGTCTTCATGCGCTTGAACATCATCAGCCCTGACCTGTCTGGTGAGCTCCCTCCAGGTCTCTCGGGCAGATTGAAATAACTTGGGAAGTAG
ENSE00003742131	ENG_e13_C49T	AAAAACCAATCACTCTTGATTACTACGGAGCCAGGGAGTAAACCTGGAAGCCGCCTCCCAAAGGTGCCACATATTGCTCTCTCTTTCTCCTCCAGGAAGTCCATAGGACTGTCTTCATGCGCTTGAACATCATCAGCCCTGACCTGTCTGGTGAGCTCCCTCCAGGTCTCTCGGGCAGATTGAAATAACTTGGGAAGTAG
ENSE00003742131	ENG_e13_A48C	AAAAACCAATCACTCTTGATTACTACGGAGCCAGGGAGTAAACCTGGAAGCCGCCTCCCAAAGGTGCCACATCCTGCTCTCTCTTTCTCCTCCAGGAAGTCCATAGGACTGTCTTCATGCGCTTGAACATCATCAGCCCTGACCTGTCTGGTGAGCTCCCTCCAGGTCTCTCGGGCAGATTGAAATAACTTGGGAAGTAG
ENSE00003742131	ENG_e13_del47to52, del48to53	AAAAACCAATCACTCTTGATTACTACGGAGCCAGGGAGTAAACCTGGAAGCCGCCTCCCAAAGGTGCCACATCTCTCTTTCTCCTCCAGGAAGTCCATAGGACTGTCTTCATGCGCTTGAACATCATCAGCCCTGACCTGTCTGGTGAGCTCCCTCCAGGTCTCTCGGGCAGATTGAAATAACTTGGGAAGTAG
ENSE00003742131	ENG_e13_del48to48	AAAAACCAATCACTCTTGATTACTACGGAGCCAGGGAGTAAACCTGGAAGCCGCCTCCCAAAGGTGCCACATCTGCTCTCTCTTTCTCCTCCAGGAAGTCCATAGGACTGTCTTCATGCGCTTGAACATCATCAGCCCTGACCTGTCTGGTGAGCTCCCTCCAGGTCTCTCGGGCAGATTGAAATAACTTGGGAAGTAG
ENSE00003742131	ENG_e13_del47to49, del48to50	AAAAACCAATCACTCTTGATTACTACGGAGCCAGGGAGTAAACCTGGAAGCCGCCTCCCAAAGGTGCCACATGCTCTCTCTTTCTCCTCCAGGAAGTCCATAGGACTGTCTTCATGCGCTTGAACATCATCAGCCCTGACCTGTCTGGTGAGCTCCCTCCAGGTCTCTCGGGCAGATTGAAATAACTTGGGAAGTAG
ENSE00003742131	ENG_e13_A48G	AAAAACCAATCACTCTTGATTACTACGGAGCCAGGGAGTAAACCTGGAAGCCGCCTCCCAAAGGTGCCACATGCTGCTCTCTCTTTCTCCTCCAGGAAGTCCATAGGACTGTCTTCATGCGCTTGAACATCATCAGCCCTGACCTGTCTGGTGAGCTCCCTCCAGGTCTCTCGGGCAGATTGAAATAACTTGGGAAGTAG
ENSE00003742131	ENG_e13_A48T	AAAAACCAATCACTCTTGATTACTACGGAGCCAGGGAGTAAACCTGGAAGCCGCCTCCCAAAGGTGCCACATTCTGCTCTCTCTTTCTCCTCCAGGAAGTCCATAGGACTGTCTTCATGCGCTTGAACATCATCAGCCCTGACCTGTCTGGTGAGCTCCCTCCAGGTCTCTCGGGCAGATTGAAATAACTTGGGAAGTAG
ENSE00003742131	ENG_e13_del46to66	AAAAACCAATCACTCTTGATTACTACGGAGCCAGGGAGTAAACCTGGAAGCCGCCTCCCAAAGGTGCCACCCAGGAAGTCCATAGGACTGTCTTCATGCGCTTGAACATCATCAGCCCTGACCTGTCTGGTGAGCTCCCTCCAGGTCTCTCGGGCAGATTGAAATAACTTGGGAAGTAG
ENSE00003742131	ENG_e13_A46C	AAAAACCAATCACTCTTGATTACTACGGAGCCAGGGAGTAAACCTGGAAGCCGCCTCCCAAAGGTGCCACCTACTGCTCTCTCTTTCTCCTCCAGGAAGTCCATAGGACTGTCTTCATGCGCTTGAACATCATCAGCCCTGACCTGTCTGGTGAGCTCCCTCCAGGTCTCTCGGGCAGATTGAAATAACTTGGGAAGTAG
ENSE00003742131	ENG_e13_del46to51	AAAAACCAATCACTCTTGATTACTACGGAGCCAGGGAGTAAACCTGGAAGCCGCCTCCCAAAGGTGCCACCTCTCTCTTTCTCCTCCAGGAAGTCCATAGGACTGTCTTCATGCGCTTGAACATCATCAGCCCTGACCTGTCTGGTGAGCTCCCTCCAGGTCTCTCGGGCAGATTGAAATAACTTGGGAAGTAG
ENSE00003742131	ENG_e13_del46to48	AAAAACCAATCACTCTTGATTACTACGGAGCCAGGGAGTAAACCTGGAAGCCGCCTCCCAAAGGTGCCACCTGCTCTCTCTTTCTCCTCCAGGAAGTCCATAGGACTGTCTTCATGCGCTTGAACATCATCAGCCCTGACCTGTCTGGTGAGCTCCCTCCAGGTCTCTCGGGCAGATTGAAATAACTTGGGAAGTAG
ENSE00003742131	ENG_e13_A46G	AAAAACCAATCACTCTTGATTACTACGGAGCCAGGGAGTAAACCTGGAAGCCGCCTCCCAAAGGTGCCACGTACTGCTCTCTCTTTCTCCTCCAGGAAGTCCATAGGACTGTCTTCATGCGCTTGAACATCATCAGCCCTGACCTGTCTGGTGAGCTCCCTCCAGGTCTCTCGGGCAGATTGAAATAACTTGGGAAGTAG
ENSE00003742131	ENG_e13_del46to46	AAAAACCAATCACTCTTGATTACTACGGAGCCAGGGAGTAAACCTGGAAGCCGCCTCCCAAAGGTGCCACTACTGCTCTCTCTTTCTCCTCCAGGAAGTCCATAGGACTGTCTTCATGCGCTTGAACATCATCAGCCCTGACCTGTCTGGTGAGCTCCCTCCAGGTCTCTCGGGCAGATTGAAATAACTTGGGAAGTAG
ENSE00003742131	ENG_e13_A46T	AAAAACCAATCACTCTTGATTACTACGGAGCCAGGGAGTAAACCTGGAAGCCGCCTCCCAAAGGTGCCACTTACTGCTCTCTCTTTCTCCTCCAGGAAGTCCATAGGACTGTCTTCATGCGCTTGAACATCATCAGCCCTGACCTGTCTGGTGAGCTCCCTCCAGGTCTCTCGGGCAGATTGAAATAACTTGGGAAGTAG
ENSE00003742131	ENG_e13_C45G	AAAAACCAATCACTCTTGATTACTACGGAGCCAGGGAGTAAACCTGGAAGCCGCCTCCCAAAGGTGCCAGATACTGCTCTCTCTTTCTCCTCCAGGAAGTCCATAGGACTGTCTTCATGCGCTTGAACATCATCAGCCCTGACCTGTCTGGTGAGCTCCCTCCAGGTCTCTCGGGCAGATTGAAATAACTTGGGAAGTAG
ENSE00003742131	ENG_e13_del45to50	AAAAACCAATCACTCTTGATTACTACGGAGCCAGGGAGTAAACCTGGAAGCCGCCTCCCAAAGGTGCCAGCTCTCTCTTTCTCCTCCAGGAAGTCCATAGGACTGTCTTCATGCGCTTGAACATCATCAGCCCTGACCTGTCTGGTGAGCTCCCTCCAGGTCTCTCGGGCAGATTGAAATAACTTGGGAAGTAG
ENSE00003742131	ENG_e13_C45T	AAAAACCAATCACTCTTGATTACTACGGAGCCAGGGAGTAAACCTGGAAGCCGCCTCCCAAAGGTGCCATATACTGCTCTCTCTTTCTCCTCCAGGAAGTCCATAGGACTGTCTTCATGCGCTTGAACATCATCAGCCCTGACCTGTCTGGTGAGCTCCCTCCAGGTCTCTCGGGCAGATTGAAATAACTTGGGAAGTAG
ENSE00003742131	ENG_e13_del45to65	AAAAACCAATCACTCTTGATTACTACGGAGCCAGGGAGTAAACCTGGAAGCCGCCTCCCAAAGGTGCCATCCAGGAAGTCCATAGGACTGTCTTCATGCGCTTGAACATCATCAGCCCTGACCTGTCTGGTGAGCTCCCTCCAGGTCTCTCGGGCAGATTGAAATAACTTGGGAAGTAG
ENSE00003742131	ENG_e13_del44to44	AAAAACCAATCACTCTTGATTACTACGGAGCCAGGGAGTAAACCTGGAAGCCGCCTCCCAAAGGTGCCCATACTGCTCTCTCTTTCTCCTCCAGGAAGTCCATAGGACTGTCTTCATGCGCTTGAACATCATCAGCCCTGACCTGTCTGGTGAGCTCCCTCCAGGTCTCTCGGGCAGATTGAAATAACTTGGGAAGTAG
ENSE00003742131	ENG_e13_A44C	AAAAACCAATCACTCTTGATTACTACGGAGCCAGGGAGTAAACCTGGAAGCCGCCTCCCAAAGGTGCCCCATACTGCTCTCTCTTTCTCCTCCAGGAAGTCCATAGGACTGTCTTCATGCGCTTGAACATCATCAGCCCTGACCTGTCTGGTGAGCTCCCTCCAGGTCTCTCGGGCAGATTGAAATAACTTGGGAAGTAG
ENSE00003742131	ENG_e13_del43to63, del44to64	AAAAACCAATCACTCTTGATTACTACGGAGCCAGGGAGTAAACCTGGAAGCCGCCTCCCAAAGGTGCCCTCCAGGAAGTCCATAGGACTGTCTTCATGCGCTTGAACATCATCAGCCCTGACCTGTCTGGTGAGCTCCCTCCAGGTCTCTCGGGCAGATTGAAATAACTTGGGAAGTAG
ENSE00003742131	ENG_e13_A44G	AAAAACCAATCACTCTTGATTACTACGGAGCCAGGGAGTAAACCTGGAAGCCGCCTCCCAAAGGTGCCGCATACTGCTCTCTCTTTCTCCTCCAGGAAGTCCATAGGACTGTCTTCATGCGCTTGAACATCATCAGCCCTGACCTGTCTGGTGAGCTCCCTCCAGGTCTCTCGGGCAGATTGAAATAACTTGGGAAGTAG
ENSE00003742131	ENG_e13_del44to46	AAAAACCAATCACTCTTGATTACTACGGAGCCAGGGAGTAAACCTGGAAGCCGCCTCCCAAAGGTGCCTACTGCTCTCTCTTTCTCCTCCAGGAAGTCCATAGGACTGTCTTCATGCGCTTGAACATCATCAGCCCTGACCTGTCTGGTGAGCTCCCTCCAGGTCTCTCGGGCAGATTGAAATAACTTGGGAAGTAG
ENSE00003742131	ENG_e13_A44T	AAAAACCAATCACTCTTGATTACTACGGAGCCAGGGAGTAAACCTGGAAGCCGCCTCCCAAAGGTGCCTCATACTGCTCTCTCTTTCTCCTCCAGGAAGTCCATAGGACTGTCTTCATGCGCTTGAACATCATCAGCCCTGACCTGTCTGGTGAGCTCCCTCCAGGTCTCTCGGGCAGATTGAAATAACTTGGGAAGTAG
ENSE00003742131	ENG_e13_del43to48, del44to49	AAAAACCAATCACTCTTGATTACTACGGAGCCAGGGAGTAAACCTGGAAGCCGCCTCCCAAAGGTGCCTGCTCTCTCTTTCTCCTCCAGGAAGTCCATAGGACTGTCTTCATGCGCTTGAACATCATCAGCCCTGACCTGTCTGGTGAGCTCCCTCCAGGTCTCTCGGGCAGATTGAAATAACTTGGGAAGTAG
ENSE00003742131	ENG_e13_C43G	AAAAACCAATCACTCTTGATTACTACGGAGCCAGGGAGTAAACCTGGAAGCCGCCTCCCAAAGGTGCGACATACTGCTCTCTCTTTCTCCTCCAGGAAGTCCATAGGACTGTCTTCATGCGCTTGAACATCATCAGCCCTGACCTGTCTGGTGAGCTCCCTCCAGGTCTCTCGGGCAGATTGAAATAACTTGGGAAGTAG
ENSE00003742131	ENG_e13_C43T	AAAAACCAATCACTCTTGATTACTACGGAGCCAGGGAGTAAACCTGGAAGCCGCCTCCCAAAGGTGCTACATACTGCTCTCTCTTTCTCCTCCAGGAAGTCCATAGGACTGTCTTCATGCGCTTGAACATCATCAGCCCTGACCTGTCTGGTGAGCTCCCTCCAGGTCTCTCGGGCAGATTGAAATAACTTGGGAAGTAG
ENSE00003742131	ENG_e13_C42G	AAAAACCAATCACTCTTGATTACTACGGAGCCAGGGAGTAAACCTGGAAGCCGCCTCCCAAAGGTGGCACATACTGCTCTCTCTTTCTCCTCCAGGAAGTCCATAGGACTGTCTTCATGCGCTTGAACATCATCAGCCCTGACCTGTCTGGTGAGCTCCCTCCAGGTCTCTCGGGCAGATTGAAATAACTTGGGAAGTAG
ENSE00003742131	ENG_e13_C42T	AAAAACCAATCACTCTTGATTACTACGGAGCCAGGGAGTAAACCTGGAAGCCGCCTCCCAAAGGTGTCACATACTGCTCTCTCTTTCTCCTCCAGGAAGTCCATAGGACTGTCTTCATGCGCTTGAACATCATCAGCCCTGACCTGTCTGGTGAGCTCCCTCCAGGTCTCTCGGGCAGATTGAAATAACTTGGGAAGTAG
ENSE00003742131	ENG_e13_del42to62	AAAAACCAATCACTCTTGATTACTACGGAGCCAGGGAGTAAACCTGGAAGCCGCCTCCCAAAGGTGTCCTCCAGGAAGTCCATAGGACTGTCTTCATGCGCTTGAACATCATCAGCCCTGACCTGTCTGGTGAGCTCCCTCCAGGTCTCTCGGGCAGATTGAAATAACTTGGGAAGTAG
ENSE00003742131	ENG_e13_del41to46	AAAAACCAATCACTCTTGATTACTACGGAGCCAGGGAGTAAACCTGGAAGCCGCCTCCCAAAGGTTACTGCTCTCTCTTTCTCCTCCAGGAAGTCCATAGGACTGTCTTCATGCGCTTGAACATCATCAGCCCTGACCTGTCTGGTGAGCTCCCTCCAGGTCTCTCGGGCAGATTGAAATAACTTGGGAAGTAG
ENSE00003742131	ENG_e13_G41T	AAAAACCAATCACTCTTGATTACTACGGAGCCAGGGAGTAAACCTGGAAGCCGCCTCCCAAAGGTTCCACATACTGCTCTCTCTTTCTCCTCCAGGAAGTCCATAGGACTGTCTTCATGCGCTTGAACATCATCAGCCCTGACCTGTCTGGTGAGCTCCCTCCAGGTCTCTCGGGCAGATTGAAATAACTTGGGAAGTAG
ENSE00003742131	ENG_e13_del38to38, del39to39	AAAAACCAATCACTCTTGATTACTACGGAGCCAGGGAGTAAACCTGGAAGCCGCCTCCCAAAGTGCCACATACTGCTCTCTCTTTCTCCTCCAGGAAGTCCATAGGACTGTCTTCATGCGCTTGAACATCATCAGCCCTGACCTGTCTGGTGAGCTCCCTCCAGGTCTCTCGGGCAGATTGAAATAACTTGGGAAGTAG
ENSE00003742131	ENG_e13_del39to59	AAAAACCAATCACTCTTGATTACTACGGAGCCAGGGAGTAAACCTGGAAGCCGCCTCCCAAAGTTCTCCTCCAGGAAGTCCATAGGACTGTCTTCATGCGCTTGAACATCATCAGCCCTGACCTGTCTGGTGAGCTCCCTCCAGGTCTCTCGGGCAGATTGAAATAACTTGGGAAGTAG
ENSE00003742131	ENG_e13_G39T	AAAAACCAATCACTCTTGATTACTACGGAGCCAGGGAGTAAACCTGGAAGCCGCCTCCCAAAGTTGCCACATACTGCTCTCTCTTTCTCCTCCAGGAAGTCCATAGGACTGTCTTCATGCGCTTGAACATCATCAGCCCTGACCTGTCTGGTGAGCTCCCTCCAGGTCTCTCGGGCAGATTGAAATAACTTGGGAAGTAG
ENSE00003742131	ENG_e13_G38T	AAAAACCAATCACTCTTGATTACTACGGAGCCAGGGAGTAAACCTGGAAGCCGCCTCCCAAATGTGCCACATACTGCTCTCTCTTTCTCCTCCAGGAAGTCCATAGGACTGTCTTCATGCGCTTGAACATCATCAGCCCTGACCTGTCTGGTGAGCTCCCTCCAGGTCTCTCGGGCAGATTGAAATAACTTGGGAAGTAG
ENSE00003742131	ENG_e13_del38to58	AAAAACCAATCACTCTTGATTACTACGGAGCCAGGGAGTAAACCTGGAAGCCGCCTCCCAAATTTCTCCTCCAGGAAGTCCATAGGACTGTCTTCATGCGCTTGAACATCATCAGCCCTGACCTGTCTGGTGAGCTCCCTCCAGGTCTCTCGGGCAGATTGAAATAACTTGGGAAGTAG
ENSE00003742131	ENG_e13_del37to42	AAAAACCAATCACTCTTGATTACTACGGAGCCAGGGAGTAAACCTGGAAGCCGCCTCCCAACACATACTGCTCTCTCTTTCTCCTCCAGGAAGTCCATAGGACTGTCTTCATGCGCTTGAACATCATCAGCCCTGACCTGTCTGGTGAGCTCCCTCCAGGTCTCTCGGGCAGATTGAAATAACTTGGGAAGTAG
ENSE00003742131	ENG_e13_A37C	AAAAACCAATCACTCTTGATTACTACGGAGCCAGGGAGTAAACCTGGAAGCCGCCTCCCAACGGTGCCACATACTGCTCTCTCTTTCTCCTCCAGGAAGTCCATAGGACTGTCTTCATGCGCTTGAACATCATCAGCCCTGACCTGTCTGGTGAGCTCCCTCCAGGTCTCTCGGGCAGATTGAAATAACTTGGGAAGTAG
ENSE00003742131	ENG_e13_del37to57	AAAAACCAATCACTCTTGATTACTACGGAGCCAGGGAGTAAACCTGGAAGCCGCCTCCCAACTTTCTCCTCCAGGAAGTCCATAGGACTGTCTTCATGCGCTTGAACATCATCAGCCCTGACCTGTCTGGTGAGCTCCCTCCAGGTCTCTCGGGCAGATTGAAATAACTTGGGAAGTAG
ENSE00003742131	ENG_e13_A37G	AAAAACCAATCACTCTTGATTACTACGGAGCCAGGGAGTAAACCTGGAAGCCGCCTCCCAAGGGTGCCACATACTGCTCTCTCTTTCTCCTCCAGGAAGTCCATAGGACTGTCTTCATGCGCTTGAACATCATCAGCCCTGACCTGTCTGGTGAGCTCCCTCCAGGTCTCTCGGGCAGATTGAAATAACTTGGGAAGTAG
ENSE00003742131	ENG_e13_del35to35, del36to36, del37to37	AAAAACCAATCACTCTTGATTACTACGGAGCCAGGGAGTAAACCTGGAAGCCGCCTCCCAAGGTGCCACATACTGCTCTCTCTTTCTCCTCCAGGAAGTCCATAGGACTGTCTTCATGCGCTTGAACATCATCAGCCCTGACCTGTCTGGTGAGCTCCCTCCAGGTCTCTCGGGCAGATTGAAATAACTTGGGAAGTAG
ENSE00003742131	ENG_e13_del37to39	AAAAACCAATCACTCTTGATTACTACGGAGCCAGGGAGTAAACCTGGAAGCCGCCTCCCAATGCCACATACTGCTCTCTCTTTCTCCTCCAGGAAGTCCATAGGACTGTCTTCATGCGCTTGAACATCATCAGCCCTGACCTGTCTGGTGAGCTCCCTCCAGGTCTCTCGGGCAGATTGAAATAACTTGGGAAGTAG
ENSE00003742131	ENG_e13_A37T	AAAAACCAATCACTCTTGATTACTACGGAGCCAGGGAGTAAACCTGGAAGCCGCCTCCCAATGGTGCCACATACTGCTCTCTCTTTCTCCTCCAGGAAGTCCATAGGACTGTCTTCATGCGCTTGAACATCATCAGCCCTGACCTGTCTGGTGAGCTCCCTCCAGGTCTCTCGGGCAGATTGAAATAACTTGGGAAGTAG
ENSE00003742131	ENG_e13_A36C	AAAAACCAATCACTCTTGATTACTACGGAGCCAGGGAGTAAACCTGGAAGCCGCCTCCCACAGGTGCCACATACTGCTCTCTCTTTCTCCTCCAGGAAGTCCATAGGACTGTCTTCATGCGCTTGAACATCATCAGCCCTGACCTGTCTGGTGAGCTCCCTCCAGGTCTCTCGGGCAGATTGAAATAACTTGGGAAGTAG
ENSE00003742131	ENG_e13_del36to41	AAAAACCAATCACTCTTGATTACTACGGAGCCAGGGAGTAAACCTGGAAGCCGCCTCCCACCACATACTGCTCTCTCTTTCTCCTCCAGGAAGTCCATAGGACTGTCTTCATGCGCTTGAACATCATCAGCCCTGACCTGTCTGGTGAGCTCCCTCCAGGTCTCTCGGGCAGATTGAAATAACTTGGGAAGTAG
ENSE00003742131	ENG_e13_A36G	AAAAACCAATCACTCTTGATTACTACGGAGCCAGGGAGTAAACCTGGAAGCCGCCTCCCAGAGGTGCCACATACTGCTCTCTCTTTCTCCTCCAGGAAGTCCATAGGACTGTCTTCATGCGCTTGAACATCATCAGCCCTGACCTGTCTGGTGAGCTCCCTCCAGGTCTCTCGGGCAGATTGAAATAACTTGGGAAGTAG
ENSE00003742131	ENG_e13_del36to38	AAAAACCAATCACTCTTGATTACTACGGAGCCAGGGAGTAAACCTGGAAGCCGCCTCCCAGTGCCACATACTGCTCTCTCTTTCTCCTCCAGGAAGTCCATAGGACTGTCTTCATGCGCTTGAACATCATCAGCCCTGACCTGTCTGGTGAGCTCCCTCCAGGTCTCTCGGGCAGATTGAAATAACTTGGGAAGTAG
ENSE00003742131	ENG_e13_A36T	AAAAACCAATCACTCTTGATTACTACGGAGCCAGGGAGTAAACCTGGAAGCCGCCTCCCATAGGTGCCACATACTGCTCTCTCTTTCTCCTCCAGGAAGTCCATAGGACTGTCTTCATGCGCTTGAACATCATCAGCCCTGACCTGTCTGGTGAGCTCCCTCCAGGTCTCTCGGGCAGATTGAAATAACTTGGGAAGTAG
ENSE00003742131	ENG_e13_del36to56	AAAAACCAATCACTCTTGATTACTACGGAGCCAGGGAGTAAACCTGGAAGCCGCCTCCCATCTTTCTCCTCCAGGAAGTCCATAGGACTGTCTTCATGCGCTTGAACATCATCAGCCCTGACCTGTCTGGTGAGCTCCCTCCAGGTCTCTCGGGCAGATTGAAATAACTTGGGAAGTAG
ENSE00003742131	ENG_e13_A35C	AAAAACCAATCACTCTTGATTACTACGGAGCCAGGGAGTAAACCTGGAAGCCGCCTCCCCAAGGTGCCACATACTGCTCTCTCTTTCTCCTCCAGGAAGTCCATAGGACTGTCTTCATGCGCTTGAACATCATCAGCCCTGACCTGTCTGGTGAGCTCCCTCCAGGTCTCTCGGGCAGATTGAAATAACTTGGGAAGTAG
ENSE00003742131	ENG_e13_del35to55	AAAAACCAATCACTCTTGATTACTACGGAGCCAGGGAGTAAACCTGGAAGCCGCCTCCCCTCTTTCTCCTCCAGGAAGTCCATAGGACTGTCTTCATGCGCTTGAACATCATCAGCCCTGACCTGTCTGGTGAGCTCCCTCCAGGTCTCTCGGGCAGATTGAAATAACTTGGGAAGTAG
ENSE00003742131	ENG_e13_A35G	AAAAACCAATCACTCTTGATTACTACGGAGCCAGGGAGTAAACCTGGAAGCCGCCTCCCGAAGGTGCCACATACTGCTCTCTCTTTCTCCTCCAGGAAGTCCATAGGACTGTCTTCATGCGCTTGAACATCATCAGCCCTGACCTGTCTGGTGAGCTCCCTCCAGGTCTCTCGGGCAGATTGAAATAACTTGGGAAGTAG
ENSE00003742131	ENG_e13_del35to40	AAAAACCAATCACTCTTGATTACTACGGAGCCAGGGAGTAAACCTGGAAGCCGCCTCCCGCCACATACTGCTCTCTCTTTCTCCTCCAGGAAGTCCATAGGACTGTCTTCATGCGCTTGAACATCATCAGCCCTGACCTGTCTGGTGAGCTCCCTCCAGGTCTCTCGGGCAGATTGAAATAACTTGGGAAGTAG
ENSE00003742131	ENG_e13_del35to37	AAAAACCAATCACTCTTGATTACTACGGAGCCAGGGAGTAAACCTGGAAGCCGCCTCCCGGTGCCACATACTGCTCTCTCTTTCTCCTCCAGGAAGTCCATAGGACTGTCTTCATGCGCTTGAACATCATCAGCCCTGACCTGTCTGGTGAGCTCCCTCCAGGTCTCTCGGGCAGATTGAAATAACTTGGGAAGTAG
ENSE00003742131	ENG_e13_A35T	AAAAACCAATCACTCTTGATTACTACGGAGCCAGGGAGTAAACCTGGAAGCCGCCTCCCTAAGGTGCCACATACTGCTCTCTCTTTCTCCTCCAGGAAGTCCATAGGACTGTCTTCATGCGCTTGAACATCATCAGCCCTGACCTGTCTGGTGAGCTCCCTCCAGGTCTCTCGGGCAGATTGAAATAACTTGGGAAGTAG
ENSE00003742131	ENG_e13_C34G	AAAAACCAATCACTCTTGATTACTACGGAGCCAGGGAGTAAACCTGGAAGCCGCCTCCGAAAGGTGCCACATACTGCTCTCTCTTTCTCCTCCAGGAAGTCCATAGGACTGTCTTCATGCGCTTGAACATCATCAGCCCTGACCTGTCTGGTGAGCTCCCTCCAGGTCTCTCGGGCAGATTGAAATAACTTGGGAAGTAG
ENSE00003742131	ENG_e13_C34T	AAAAACCAATCACTCTTGATTACTACGGAGCCAGGGAGTAAACCTGGAAGCCGCCTCCTAAAGGTGCCACATACTGCTCTCTCTTTCTCCTCCAGGAAGTCCATAGGACTGTCTTCATGCGCTTGAACATCATCAGCCCTGACCTGTCTGGTGAGCTCCCTCCAGGTCTCTCGGGCAGATTGAAATAACTTGGGAAGTAG
ENSE00003742131	ENG_e13_del33to53, del34to54	AAAAACCAATCACTCTTGATTACTACGGAGCCAGGGAGTAAACCTGGAAGCCGCCTCCTCTCTTTCTCCTCCAGGAAGTCCATAGGACTGTCTTCATGCGCTTGAACATCATCAGCCCTGACCTGTCTGGTGAGCTCCCTCCAGGTCTCTCGGGCAGATTGAAATAACTTGGGAAGTAG
ENSE00003742131	ENG_e13_del34to39	AAAAACCAATCACTCTTGATTACTACGGAGCCAGGGAGTAAACCTGGAAGCCGCCTCCTGCCACATACTGCTCTCTCTTTCTCCTCCAGGAAGTCCATAGGACTGTCTTCATGCGCTTGAACATCATCAGCCCTGACCTGTCTGGTGAGCTCCCTCCAGGTCTCTCGGGCAGATTGAAATAACTTGGGAAGTAG
ENSE00003742131	ENG_e13_C33G	AAAAACCAATCACTCTTGATTACTACGGAGCCAGGGAGTAAACCTGGAAGCCGCCTCGCAAAGGTGCCACATACTGCTCTCTCTTTCTCCTCCAGGAAGTCCATAGGACTGTCTTCATGCGCTTGAACATCATCAGCCCTGACCTGTCTGGTGAGCTCCCTCCAGGTCTCTCGGGCAGATTGAAATAACTTGGGAAGTAG
ENSE00003742131	ENG_e13_del33to38	AAAAACCAATCACTCTTGATTACTACGGAGCCAGGGAGTAAACCTGGAAGCCGCCTCGTGCCACATACTGCTCTCTCTTTCTCCTCCAGGAAGTCCATAGGACTGTCTTCATGCGCTTGAACATCATCAGCCCTGACCTGTCTGGTGAGCTCCCTCCAGGTCTCTCGGGCAGATTGAAATAACTTGGGAAGTAG
ENSE00003742131	ENG_e13_C33T	AAAAACCAATCACTCTTGATTACTACGGAGCCAGGGAGTAAACCTGGAAGCCGCCTCTCAAAGGTGCCACATACTGCTCTCTCTTTCTCCTCCAGGAAGTCCATAGGACTGTCTTCATGCGCTTGAACATCATCAGCCCTGACCTGTCTGGTGAGCTCCCTCCAGGTCTCTCGGGCAGATTGAAATAACTTGGGAAGTAG
ENSE00003742131	ENG_e13_C32G	AAAAACCAATCACTCTTGATTACTACGGAGCCAGGGAGTAAACCTGGAAGCCGCCTGCCAAAGGTGCCACATACTGCTCTCTCTTTCTCCTCCAGGAAGTCCATAGGACTGTCTTCATGCGCTTGAACATCATCAGCCCTGACCTGTCTGGTGAGCTCCCTCCAGGTCTCTCGGGCAGATTGAAATAACTTGGGAAGTAG
ENSE00003742131	ENG_e13_del32to37	AAAAACCAATCACTCTTGATTACTACGGAGCCAGGGAGTAAACCTGGAAGCCGCCTGGTGCCACATACTGCTCTCTCTTTCTCCTCCAGGAAGTCCATAGGACTGTCTTCATGCGCTTGAACATCATCAGCCCTGACCTGTCTGGTGAGCTCCCTCCAGGTCTCTCGGGCAGATTGAAATAACTTGGGAAGTAG
ENSE00003742131	ENG_e13_C32T	AAAAACCAATCACTCTTGATTACTACGGAGCCAGGGAGTAAACCTGGAAGCCGCCTTCCAAAGGTGCCACATACTGCTCTCTCTTTCTCCTCCAGGAAGTCCATAGGACTGTCTTCATGCGCTTGAACATCATCAGCCCTGACCTGTCTGGTGAGCTCCCTCCAGGTCTCTCGGGCAGATTGAAATAACTTGGGAAGTAG
ENSE00003742131	ENG_e13_del32to52	AAAAACCAATCACTCTTGATTACTACGGAGCCAGGGAGTAAACCTGGAAGCCGCCTTCTCTCTTTCTCCTCCAGGAAGTCCATAGGACTGTCTTCATGCGCTTGAACATCATCAGCCCTGACCTGTCTGGTGAGCTCCCTCCAGGTCTCTCGGGCAGATTGAAATAACTTGGGAAGTAG
ENSE00003742131	ENG_e13_del30to50	AAAAACCAATCACTCTTGATTACTACGGAGCCAGGGAGTAAACCTGGAAGCCGCGCTCTCTCTTTCTCCTCCAGGAAGTCCATAGGACTGTCTTCATGCGCTTGAACATCATCAGCCCTGACCTGTCTGGTGAGCTCCCTCCAGGTCTCTCGGGCAGATTGAAATAACTTGGGAAGTAG
ENSE00003742131	ENG_e13_C30G	AAAAACCAATCACTCTTGATTACTACGGAGCCAGGGAGTAAACCTGGAAGCCGCGTCCCAAAGGTGCCACATACTGCTCTCTCTTTCTCCTCCAGGAAGTCCATAGGACTGTCTTCATGCGCTTGAACATCATCAGCCCTGACCTGTCTGGTGAGCTCCCTCCAGGTCTCTCGGGCAGATTGAAATAACTTGGGAAGTAG
ENSE00003742131	ENG_e13_del29to29, del30to30	AAAAACCAATCACTCTTGATTACTACGGAGCCAGGGAGTAAACCTGGAAGCCGCTCCCAAAGGTGCCACATACTGCTCTCTCTTTCTCCTCCAGGAAGTCCATAGGACTGTCTTCATGCGCTTGAACATCATCAGCCCTGACCTGTCTGGTGAGCTCCCTCCAGGTCTCTCGGGCAGATTGAAATAACTTGGGAAGTAG
ENSE00003742131	ENG_e13_C30T	AAAAACCAATCACTCTTGATTACTACGGAGCCAGGGAGTAAACCTGGAAGCCGCTTCCCAAAGGTGCCACATACTGCTCTCTCTTTCTCCTCCAGGAAGTCCATAGGACTGTCTTCATGCGCTTGAACATCATCAGCCCTGACCTGTCTGGTGAGCTCCCTCCAGGTCTCTCGGGCAGATTGAAATAACTTGGGAAGTAG
ENSE00003742131	ENG_e13_C29G	AAAAACCAATCACTCTTGATTACTACGGAGCCAGGGAGTAAACCTGGAAGCCGGCTCCCAAAGGTGCCACATACTGCTCTCTCTTTCTCCTCCAGGAAGTCCATAGGACTGTCTTCATGCGCTTGAACATCATCAGCCCTGACCTGTCTGGTGAGCTCCCTCCAGGTCTCTCGGGCAGATTGAAATAACTTGGGAAGTAG
ENSE00003742131	ENG_e13_C29T	AAAAACCAATCACTCTTGATTACTACGGAGCCAGGGAGTAAACCTGGAAGCCGTCTCCCAAAGGTGCCACATACTGCTCTCTCTTTCTCCTCCAGGAAGTCCATAGGACTGTCTTCATGCGCTTGAACATCATCAGCCCTGACCTGTCTGGTGAGCTCCCTCCAGGTCTCTCGGGCAGATTGAAATAACTTGGGAAGTAG
ENSE00003742131	ENG_e13_del29to49	AAAAACCAATCACTCTTGATTACTACGGAGCCAGGGAGTAAACCTGGAAGCCGTGCTCTCTCTTTCTCCTCCAGGAAGTCCATAGGACTGTCTTCATGCGCTTGAACATCATCAGCCCTGACCTGTCTGGTGAGCTCCCTCCAGGTCTCTCGGGCAGATTGAAATAACTTGGGAAGTAG
ENSE00003742131	ENG_e13_del25to27, del26to28, del27to29, del28to30	AAAAACCAATCACTCTTGATTACTACGGAGCCAGGGAGTAAACCTGGAAGCCTCCCAAAGGTGCCACATACTGCTCTCTCTTTCTCCTCCAGGAAGTCCATAGGACTGTCTTCATGCGCTTGAACATCATCAGCCCTGACCTGTCTGGTGAGCTCCCTCCAGGTCTCTCGGGCAGATTGAAATAACTTGGGAAGTAG
ENSE00003742131	ENG_e13_G28T	AAAAACCAATCACTCTTGATTACTACGGAGCCAGGGAGTAAACCTGGAAGCCTCCTCCCAAAGGTGCCACATACTGCTCTCTCTTTCTCCTCCAGGAAGTCCATAGGACTGTCTTCATGCGCTTGAACATCATCAGCCCTGACCTGTCTGGTGAGCTCCCTCCAGGTCTCTCGGGCAGATTGAAATAACTTGGGAAGTAG
ENSE00003742131	ENG_e13_del26to26, del27to27	AAAAACCAATCACTCTTGATTACTACGGAGCCAGGGAGTAAACCTGGAAGCGCCTCCCAAAGGTGCCACATACTGCTCTCTCTTTCTCCTCCAGGAAGTCCATAGGACTGTCTTCATGCGCTTGAACATCATCAGCCCTGACCTGTCTGGTGAGCTCCCTCCAGGTCTCTCGGGCAGATTGAAATAACTTGGGAAGTAG
ENSE00003742131	ENG_e13_C27G	AAAAACCAATCACTCTTGATTACTACGGAGCCAGGGAGTAAACCTGGAAGCGGCCTCCCAAAGGTGCCACATACTGCTCTCTCTTTCTCCTCCAGGAAGTCCATAGGACTGTCTTCATGCGCTTGAACATCATCAGCCCTGACCTGTCTGGTGAGCTCCCTCCAGGTCTCTCGGGCAGATTGAAATAACTTGGGAAGTAG
ENSE00003742131	ENG_e13_C27T	AAAAACCAATCACTCTTGATTACTACGGAGCCAGGGAGTAAACCTGGAAGCTGCCTCCCAAAGGTGCCACATACTGCTCTCTCTTTCTCCTCCAGGAAGTCCATAGGACTGTCTTCATGCGCTTGAACATCATCAGCCCTGACCTGTCTGGTGAGCTCCCTCCAGGTCTCTCGGGCAGATTGAAATAACTTGGGAAGTAG
ENSE00003742131	ENG_e13_C26G	AAAAACCAATCACTCTTGATTACTACGGAGCCAGGGAGTAAACCTGGAAGGCGCCTCCCAAAGGTGCCACATACTGCTCTCTCTTTCTCCTCCAGGAAGTCCATAGGACTGTCTTCATGCGCTTGAACATCATCAGCCCTGACCTGTCTGGTGAGCTCCCTCCAGGTCTCTCGGGCAGATTGAAATAACTTGGGAAGTAG
ENSE00003742131	ENG_e13_del26to46	AAAAACCAATCACTCTTGATTACTACGGAGCCAGGGAGTAAACCTGGAAGTACTGCTCTCTCTTTCTCCTCCAGGAAGTCCATAGGACTGTCTTCATGCGCTTGAACATCATCAGCCCTGACCTGTCTGGTGAGCTCCCTCCAGGTCTCTCGGGCAGATTGAAATAACTTGGGAAGTAG
ENSE00003742131	ENG_e13_C26T	AAAAACCAATCACTCTTGATTACTACGGAGCCAGGGAGTAAACCTGGAAGTCGCCTCCCAAAGGTGCCACATACTGCTCTCTCTTTCTCCTCCAGGAAGTCCATAGGACTGTCTTCATGCGCTTGAACATCATCAGCCCTGACCTGTCTGGTGAGCTCCCTCCAGGTCTCTCGGGCAGATTGAAATAACTTGGGAAGTAG
ENSE00003742131	ENG_e13_del25to30	AAAAACCAATCACTCTTGATTACTACGGAGCCAGGGAGTAAACCTGGAATCCCAAAGGTGCCACATACTGCTCTCTCTTTCTCCTCCAGGAAGTCCATAGGACTGTCTTCATGCGCTTGAACATCATCAGCCCTGACCTGTCTGGTGAGCTCCCTCCAGGTCTCTCGGGCAGATTGAAATAACTTGGGAAGTAG
ENSE00003742131	ENG_e13_G25T	AAAAACCAATCACTCTTGATTACTACGGAGCCAGGGAGTAAACCTGGAATCCGCCTCCCAAAGGTGCCACATACTGCTCTCTCTTTCTCCTCCAGGAAGTCCATAGGACTGTCTTCATGCGCTTGAACATCATCAGCCCTGACCTGTCTGGTGAGCTCCCTCCAGGTCTCTCGGGCAGATTGAAATAACTTGGGAAGTAG
ENSE00003742131	ENG_e13_del23to43, del24to44	AAAAACCAATCACTCTTGATTACTACGGAGCCAGGGAGTAAACCTGGACATACTGCTCTCTCTTTCTCCTCCAGGAAGTCCATAGGACTGTCTTCATGCGCTTGAACATCATCAGCCCTGACCTGTCTGGTGAGCTCCCTCCAGGTCTCTCGGGCAGATTGAAATAACTTGGGAAGTAG
ENSE00003742131	ENG_e13_A24C	AAAAACCAATCACTCTTGATTACTACGGAGCCAGGGAGTAAACCTGGACGCCGCCTCCCAAAGGTGCCACATACTGCTCTCTCTTTCTCCTCCAGGAAGTCCATAGGACTGTCTTCATGCGCTTGAACATCATCAGCCCTGACCTGTCTGGTGAGCTCCCTCCAGGTCTCTCGGGCAGATTGAAATAACTTGGGAAGTAG
ENSE00003742131	ENG_e13_del24to26	AAAAACCAATCACTCTTGATTACTACGGAGCCAGGGAGTAAACCTGGACGCCTCCCAAAGGTGCCACATACTGCTCTCTCTTTCTCCTCCAGGAAGTCCATAGGACTGTCTTCATGCGCTTGAACATCATCAGCCCTGACCTGTCTGGTGAGCTCCCTCCAGGTCTCTCGGGCAGATTGAAATAACTTGGGAAGTAG
ENSE00003742131	ENG_e13_del24to29	AAAAACCAATCACTCTTGATTACTACGGAGCCAGGGAGTAAACCTGGACTCCCAAAGGTGCCACATACTGCTCTCTCTTTCTCCTCCAGGAAGTCCATAGGACTGTCTTCATGCGCTTGAACATCATCAGCCCTGACCTGTCTGGTGAGCTCCCTCCAGGTCTCTCGGGCAGATTGAAATAACTTGGGAAGTAG
ENSE00003742131	ENG_e13_del23to23, del24to24	AAAAACCAATCACTCTTGATTACTACGGAGCCAGGGAGTAAACCTGGAGCCGCCTCCCAAAGGTGCCACATACTGCTCTCTCTTTCTCCTCCAGGAAGTCCATAGGACTGTCTTCATGCGCTTGAACATCATCAGCCCTGACCTGTCTGGTGAGCTCCCTCCAGGTCTCTCGGGCAGATTGAAATAACTTGGGAAGTAG
ENSE00003742131	ENG_e13_A24G	AAAAACCAATCACTCTTGATTACTACGGAGCCAGGGAGTAAACCTGGAGGCCGCCTCCCAAAGGTGCCACATACTGCTCTCTCTTTCTCCTCCAGGAAGTCCATAGGACTGTCTTCATGCGCTTGAACATCATCAGCCCTGACCTGTCTGGTGAGCTCCCTCCAGGTCTCTCGGGCAGATTGAAATAACTTGGGAAGTAG
ENSE00003742131	ENG_e13_A24T	AAAAACCAATCACTCTTGATTACTACGGAGCCAGGGAGTAAACCTGGATGCCGCCTCCCAAAGGTGCCACATACTGCTCTCTCTTTCTCCTCCAGGAAGTCCATAGGACTGTCTTCATGCGCTTGAACATCATCAGCCCTGACCTGTCTGGTGAGCTCCCTCCAGGTCTCTCGGGCAGATTGAAATAACTTGGGAAGTAG
ENSE00003742131	ENG_e13_A23C	AAAAACCAATCACTCTTGATTACTACGGAGCCAGGGAGTAAACCTGGCAGCCGCCTCCCAAAGGTGCCACATACTGCTCTCTCTTTCTCCTCCAGGAAGTCCATAGGACTGTCTTCATGCGCTTGAACATCATCAGCCCTGACCTGTCTGGTGAGCTCCCTCCAGGTCTCTCGGGCAGATTGAAATAACTTGGGAAGTAG
ENSE00003742131	ENG_e13_del22to24, del23to25	AAAAACCAATCACTCTTGATTACTACGGAGCCAGGGAGTAAACCTGGCCGCCTCCCAAAGGTGCCACATACTGCTCTCTCTTTCTCCTCCAGGAAGTCCATAGGACTGTCTTCATGCGCTTGAACATCATCAGCCCTGACCTGTCTGGTGAGCTCCCTCCAGGTCTCTCGGGCAGATTGAAATAACTTGGGAAGTAG
ENSE00003742131	ENG_e13_del22to27, del23to28	AAAAACCAATCACTCTTGATTACTACGGAGCCAGGGAGTAAACCTGGCCTCCCAAAGGTGCCACATACTGCTCTCTCTTTCTCCTCCAGGAAGTCCATAGGACTGTCTTCATGCGCTTGAACATCATCAGCCCTGACCTGTCTGGTGAGCTCCCTCCAGGTCTCTCGGGCAGATTGAAATAACTTGGGAAGTAG
ENSE00003742131	ENG_e13_A23G	AAAAACCAATCACTCTTGATTACTACGGAGCCAGGGAGTAAACCTGGGAGCCGCCTCCCAAAGGTGCCACATACTGCTCTCTCTTTCTCCTCCAGGAAGTCCATAGGACTGTCTTCATGCGCTTGAACATCATCAGCCCTGACCTGTCTGGTGAGCTCCCTCCAGGTCTCTCGGGCAGATTGAAATAACTTGGGAAGTAG
ENSE00003742131	ENG_e13_A23T	AAAAACCAATCACTCTTGATTACTACGGAGCCAGGGAGTAAACCTGGTAGCCGCCTCCCAAAGGTGCCACATACTGCTCTCTCTTTCTCCTCCAGGAAGTCCATAGGACTGTCTTCATGCGCTTGAACATCATCAGCCCTGACCTGTCTGGTGAGCTCCCTCCAGGTCTCTCGGGCAGATTGAAATAACTTGGGAAGTAG
ENSE00003742131	ENG_e13_G22T	AAAAACCAATCACTCTTGATTACTACGGAGCCAGGGAGTAAACCTGTAAGCCGCCTCCCAAAGGTGCCACATACTGCTCTCTCTTTCTCCTCCAGGAAGTCCATAGGACTGTCTTCATGCGCTTGAACATCATCAGCCCTGACCTGTCTGGTGAGCTCCCTCCAGGTCTCTCGGGCAGATTGAAATAACTTGGGAAGTAG
ENSE00003742131	ENG_e13_G21T	AAAAACCAATCACTCTTGATTACTACGGAGCCAGGGAGTAAACCTTGAAGCCGCCTCCCAAAGGTGCCACATACTGCTCTCTCTTTCTCCTCCAGGAAGTCCATAGGACTGTCTTCATGCGCTTGAACATCATCAGCCCTGACCTGTCTGGTGAGCTCCCTCCAGGTCTCTCGGGCAGATTGAAATAACTTGGGAAGTAG
ENSE00003742131	ENG_e13_del19to21	AAAAACCAATCACTCTTGATTACTACGGAGCCAGGGAGTAAACGAAGCCGCCTCCCAAAGGTGCCACATACTGCTCTCTCTTTCTCCTCCAGGAAGTCCATAGGACTGTCTTCATGCGCTTGAACATCATCAGCCCTGACCTGTCTGGTGAGCTCCCTCCAGGTCTCTCGGGCAGATTGAAATAACTTGGGAAGTAG
ENSE00003742131	ENG_e13_del19to24	AAAAACCAATCACTCTTGATTACTACGGAGCCAGGGAGTAAACGCCGCCTCCCAAAGGTGCCACATACTGCTCTCTCTTTCTCCTCCAGGAAGTCCATAGGACTGTCTTCATGCGCTTGAACATCATCAGCCCTGACCTGTCTGGTGAGCTCCCTCCAGGTCTCTCGGGCAGATTGAAATAACTTGGGAAGTAG
ENSE00003742131	ENG_e13_C19G	AAAAACCAATCACTCTTGATTACTACGGAGCCAGGGAGTAAACGTGGAAGCCGCCTCCCAAAGGTGCCACATACTGCTCTCTCTTTCTCCTCCAGGAAGTCCATAGGACTGTCTTCATGCGCTTGAACATCATCAGCCCTGACCTGTCTGGTGAGCTCCCTCCAGGTCTCTCGGGCAGATTGAAATAACTTGGGAAGTAG
ENSE00003742131	ENG_e13_del19to39	AAAAACCAATCACTCTTGATTACTACGGAGCCAGGGAGTAAACTGCCACATACTGCTCTCTCTTTCTCCTCCAGGAAGTCCATAGGACTGTCTTCATGCGCTTGAACATCATCAGCCCTGACCTGTCTGGTGAGCTCCCTCCAGGTCTCTCGGGCAGATTGAAATAACTTGGGAAGTAG
ENSE00003742131	ENG_e13_del18to18, del19to19	AAAAACCAATCACTCTTGATTACTACGGAGCCAGGGAGTAAACTGGAAGCCGCCTCCCAAAGGTGCCACATACTGCTCTCTCTTTCTCCTCCAGGAAGTCCATAGGACTGTCTTCATGCGCTTGAACATCATCAGCCCTGACCTGTCTGGTGAGCTCCCTCCAGGTCTCTCGGGCAGATTGAAATAACTTGGGAAGTAG
ENSE00003742131	ENG_e13_C19T	AAAAACCAATCACTCTTGATTACTACGGAGCCAGGGAGTAAACTTGGAAGCCGCCTCCCAAAGGTGCCACATACTGCTCTCTCTTTCTCCTCCAGGAAGTCCATAGGACTGTCTTCATGCGCTTGAACATCATCAGCCCTGACCTGTCTGGTGAGCTCCCTCCAGGTCTCTCGGGCAGATTGAAATAACTTGGGAAGTAG
ENSE00003742131	ENG_e13_C18G	AAAAACCAATCACTCTTGATTACTACGGAGCCAGGGAGTAAAGCTGGAAGCCGCCTCCCAAAGGTGCCACATACTGCTCTCTCTTTCTCCTCCAGGAAGTCCATAGGACTGTCTTCATGCGCTTGAACATCATCAGCCCTGACCTGTCTGGTGAGCTCCCTCCAGGTCTCTCGGGCAGATTGAAATAACTTGGGAAGTAG
ENSE00003742131	ENG_e13_del18to20	AAAAACCAATCACTCTTGATTACTACGGAGCCAGGGAGTAAAGGAAGCCGCCTCCCAAAGGTGCCACATACTGCTCTCTCTTTCTCCTCCAGGAAGTCCATAGGACTGTCTTCATGCGCTTGAACATCATCAGCCCTGACCTGTCTGGTGAGCTCCCTCCAGGTCTCTCGGGCAGATTGAAATAACTTGGGAAGTAG
ENSE00003742131	ENG_e13_del18to38	AAAAACCAATCACTCTTGATTACTACGGAGCCAGGGAGTAAAGTGCCACATACTGCTCTCTCTTTCTCCTCCAGGAAGTCCATAGGACTGTCTTCATGCGCTTGAACATCATCAGCCCTGACCTGTCTGGTGAGCTCCCTCCAGGTCTCTCGGGCAGATTGAAATAACTTGGGAAGTAG
ENSE00003742131	ENG_e13_C18T	AAAAACCAATCACTCTTGATTACTACGGAGCCAGGGAGTAAATCTGGAAGCCGCCTCCCAAAGGTGCCACATACTGCTCTCTCTTTCTCCTCCAGGAAGTCCATAGGACTGTCTTCATGCGCTTGAACATCATCAGCCCTGACCTGTCTGGTGAGCTCCCTCCAGGTCTCTCGGGCAGATTGAAATAACTTGGGAAGTAG
ENSE00003742131	ENG_e13_A17C	AAAAACCAATCACTCTTGATTACTACGGAGCCAGGGAGTAACCCTGGAAGCCGCCTCCCAAAGGTGCCACATACTGCTCTCTCTTTCTCCTCCAGGAAGTCCATAGGACTGTCTTCATGCGCTTGAACATCATCAGCCCTGACCTGTCTGGTGAGCTCCCTCCAGGTCTCTCGGGCAGATTGAAATAACTTGGGAAGTAG
ENSE00003742131	ENG_e13_del15to15, del16to16, del17to17	AAAAACCAATCACTCTTGATTACTACGGAGCCAGGGAGTAACCTGGAAGCCGCCTCCCAAAGGTGCCACATACTGCTCTCTCTTTCTCCTCCAGGAAGTCCATAGGACTGTCTTCATGCGCTTGAACATCATCAGCCCTGACCTGTCTGGTGAGCTCCCTCCAGGTCTCTCGGGCAGATTGAAATAACTTGGGAAGTAG
ENSE00003742131	ENG_e13_A17G	AAAAACCAATCACTCTTGATTACTACGGAGCCAGGGAGTAAGCCTGGAAGCCGCCTCCCAAAGGTGCCACATACTGCTCTCTCTTTCTCCTCCAGGAAGTCCATAGGACTGTCTTCATGCGCTTGAACATCATCAGCCCTGACCTGTCTGGTGAGCTCCCTCCAGGTCTCTCGGGCAGATTGAAATAACTTGGGAAGTAG
ENSE00003742131	ENG_e13_del15to35, del16to36, del17to37	AAAAACCAATCACTCTTGATTACTACGGAGCCAGGGAGTAAGGTGCCACATACTGCTCTCTCTTTCTCCTCCAGGAAGTCCATAGGACTGTCTTCATGCGCTTGAACATCATCAGCCCTGACCTGTCTGGTGAGCTCCCTCCAGGTCTCTCGGGCAGATTGAAATAACTTGGGAAGTAG
ENSE00003742131	ENG_e13_A17T	AAAAACCAATCACTCTTGATTACTACGGAGCCAGGGAGTAATCCTGGAAGCCGCCTCCCAAAGGTGCCACATACTGCTCTCTCTTTCTCCTCCAGGAAGTCCATAGGACTGTCTTCATGCGCTTGAACATCATCAGCCCTGACCTGTCTGGTGAGCTCCCTCCAGGTCTCTCGGGCAGATTGAAATAACTTGGGAAGTAG
ENSE00003742131	ENG_e13_del17to19	AAAAACCAATCACTCTTGATTACTACGGAGCCAGGGAGTAATGGAAGCCGCCTCCCAAAGGTGCCACATACTGCTCTCTCTTTCTCCTCCAGGAAGTCCATAGGACTGTCTTCATGCGCTTGAACATCATCAGCCCTGACCTGTCTGGTGAGCTCCCTCCAGGTCTCTCGGGCAGATTGAAATAACTTGGGAAGTAG
ENSE00003742131	ENG_e13_A16C	AAAAACCAATCACTCTTGATTACTACGGAGCCAGGGAGTACACCTGGAAGCCGCCTCCCAAAGGTGCCACATACTGCTCTCTCTTTCTCCTCCAGGAAGTCCATAGGACTGTCTTCATGCGCTTGAACATCATCAGCCCTGACCTGTCTGGTGAGCTCCCTCCAGGTCTCTCGGGCAGATTGAAATAACTTGGGAAGTAG
ENSE00003742131	ENG_e13_del16to18	AAAAACCAATCACTCTTGATTACTACGGAGCCAGGGAGTACTGGAAGCCGCCTCCCAAAGGTGCCACATACTGCTCTCTCTTTCTCCTCCAGGAAGTCCATAGGACTGTCTTCATGCGCTTGAACATCATCAGCCCTGACCTGTCTGGTGAGCTCCCTCCAGGTCTCTCGGGCAGATTGAAATAACTTGGGAAGTAG
ENSE00003742131	ENG_e13_del16to21	AAAAACCAATCACTCTTGATTACTACGGAGCCAGGGAGTAGAAGCCGCCTCCCAAAGGTGCCACATACTGCTCTCTCTTTCTCCTCCAGGAAGTCCATAGGACTGTCTTCATGCGCTTGAACATCATCAGCCCTGACCTGTCTGGTGAGCTCCCTCCAGGTCTCTCGGGCAGATTGAAATAACTTGGGAAGTAG
ENSE00003742131	ENG_e13_A16G	AAAAACCAATCACTCTTGATTACTACGGAGCCAGGGAGTAGACCTGGAAGCCGCCTCCCAAAGGTGCCACATACTGCTCTCTCTTTCTCCTCCAGGAAGTCCATAGGACTGTCTTCATGCGCTTGAACATCATCAGCCCTGACCTGTCTGGTGAGCTCCCTCCAGGTCTCTCGGGCAGATTGAAATAACTTGGGAAGTAG
ENSE00003742131	ENG_e13_A16T	AAAAACCAATCACTCTTGATTACTACGGAGCCAGGGAGTATACCTGGAAGCCGCCTCCCAAAGGTGCCACATACTGCTCTCTCTTTCTCCTCCAGGAAGTCCATAGGACTGTCTTCATGCGCTTGAACATCATCAGCCCTGACCTGTCTGGTGAGCTCCCTCCAGGTCTCTCGGGCAGATTGAAATAACTTGGGAAGTAG
ENSE00003742131	ENG_e13_A15C	AAAAACCAATCACTCTTGATTACTACGGAGCCAGGGAGTCAACCTGGAAGCCGCCTCCCAAAGGTGCCACATACTGCTCTCTCTTTCTCCTCCAGGAAGTCCATAGGACTGTCTTCATGCGCTTGAACATCATCAGCCCTGACCTGTCTGGTGAGCTCCCTCCAGGTCTCTCGGGCAGATTGAAATAACTTGGGAAGTAG
ENSE00003742131	ENG_e13_del15to17	AAAAACCAATCACTCTTGATTACTACGGAGCCAGGGAGTCCTGGAAGCCGCCTCCCAAAGGTGCCACATACTGCTCTCTCTTTCTCCTCCAGGAAGTCCATAGGACTGTCTTCATGCGCTTGAACATCATCAGCCCTGACCTGTCTGGTGAGCTCCCTCCAGGTCTCTCGGGCAGATTGAAATAACTTGGGAAGTAG
ENSE00003742131	ENG_e13_A15G	AAAAACCAATCACTCTTGATTACTACGGAGCCAGGGAGTGAACCTGGAAGCCGCCTCCCAAAGGTGCCACATACTGCTCTCTCTTTCTCCTCCAGGAAGTCCATAGGACTGTCTTCATGCGCTTGAACATCATCAGCCCTGACCTGTCTGGTGAGCTCCCTCCAGGTCTCTCGGGCAGATTGAAATAACTTGGGAAGTAG
ENSE00003742131	ENG_e13_del14to19, del15to20	AAAAACCAATCACTCTTGATTACTACGGAGCCAGGGAGTGGAAGCCGCCTCCCAAAGGTGCCACATACTGCTCTCTCTTTCTCCTCCAGGAAGTCCATAGGACTGTCTTCATGCGCTTGAACATCATCAGCCCTGACCTGTCTGGTGAGCTCCCTCCAGGTCTCTCGGGCAGATTGAAATAACTTGGGAAGTAG
ENSE00003742131	ENG_e13_A15T	AAAAACCAATCACTCTTGATTACTACGGAGCCAGGGAGTTAACCTGGAAGCCGCCTCCCAAAGGTGCCACATACTGCTCTCTCTTTCTCCTCCAGGAAGTCCATAGGACTGTCTTCATGCGCTTGAACATCATCAGCCCTGACCTGTCTGGTGAGCTCCCTCCAGGTCTCTCGGGCAGATTGAAATAACTTGGGAAGTAG
ENSE00003742131	ENG_e13_del13to13	AAAAACCAATCACTCTTGATTACTACGGAGCCAGGGATAAACCTGGAAGCCGCCTCCCAAAGGTGCCACATACTGCTCTCTCTTTCTCCTCCAGGAAGTCCATAGGACTGTCTTCATGCGCTTGAACATCATCAGCCCTGACCTGTCTGGTGAGCTCCCTCCAGGTCTCTCGGGCAGATTGAAATAACTTGGGAAGTAG
ENSE00003742131	ENG_e13_G13T	AAAAACCAATCACTCTTGATTACTACGGAGCCAGGGATTAAACCTGGAAGCCGCCTCCCAAAGGTGCCACATACTGCTCTCTCTTTCTCCTCCAGGAAGTCCATAGGACTGTCTTCATGCGCTTGAACATCATCAGCCCTGACCTGTCTGGTGAGCTCCCTCCAGGTCTCTCGGGCAGATTGAAATAACTTGGGAAGTAG
ENSE00003742131	ENG_e13_del12to32	AAAAACCAATCACTCTTGATTACTACGGAGCCAGGGCCAAAGGTGCCACATACTGCTCTCTCTTTCTCCTCCAGGAAGTCCATAGGACTGTCTTCATGCGCTTGAACATCATCAGCCCTGACCTGTCTGGTGAGCTCCCTCCAGGTCTCTCGGGCAGATTGAAATAACTTGGGAAGTAG
ENSE00003742131	ENG_e13_del12to17	AAAAACCAATCACTCTTGATTACTACGGAGCCAGGGCCTGGAAGCCGCCTCCCAAAGGTGCCACATACTGCTCTCTCTTTCTCCTCCAGGAAGTCCATAGGACTGTCTTCATGCGCTTGAACATCATCAGCCCTGACCTGTCTGGTGAGCTCCCTCCAGGTCTCTCGGGCAGATTGAAATAACTTGGGAAGTAG
ENSE00003742131	ENG_e13_A12C	AAAAACCAATCACTCTTGATTACTACGGAGCCAGGGCGTAAACCTGGAAGCCGCCTCCCAAAGGTGCCACATACTGCTCTCTCTTTCTCCTCCAGGAAGTCCATAGGACTGTCTTCATGCGCTTGAACATCATCAGCCCTGACCTGTCTGGTGAGCTCCCTCCAGGTCTCTCGGGCAGATTGAAATAACTTGGGAAGTAG
ENSE00003742131	ENG_e13_A12G	AAAAACCAATCACTCTTGATTACTACGGAGCCAGGGGGTAAACCTGGAAGCCGCCTCCCAAAGGTGCCACATACTGCTCTCTCTTTCTCCTCCAGGAAGTCCATAGGACTGTCTTCATGCGCTTGAACATCATCAGCCCTGACCTGTCTGGTGAGCTCCCTCCAGGTCTCTCGGGCAGATTGAAATAACTTGGGAAGTAG
ENSE00003742131	ENG_e13_del12to12	AAAAACCAATCACTCTTGATTACTACGGAGCCAGGGGTAAACCTGGAAGCCGCCTCCCAAAGGTGCCACATACTGCTCTCTCTTTCTCCTCCAGGAAGTCCATAGGACTGTCTTCATGCGCTTGAACATCATCAGCCCTGACCTGTCTGGTGAGCTCCCTCCAGGTCTCTCGGGCAGATTGAAATAACTTGGGAAGTAG
ENSE00003742131	ENG_e13_A12T	AAAAACCAATCACTCTTGATTACTACGGAGCCAGGGTGTAAACCTGGAAGCCGCCTCCCAAAGGTGCCACATACTGCTCTCTCTTTCTCCTCCAGGAAGTCCATAGGACTGTCTTCATGCGCTTGAACATCATCAGCCCTGACCTGTCTGGTGAGCTCCCTCCAGGTCTCTCGGGCAGATTGAAATAACTTGGGAAGTAG
ENSE00003742131	ENG_e13_del10to12, del11to13	AAAAACCAATCACTCTTGATTACTACGGAGCCAGGTAAACCTGGAAGCCGCCTCCCAAAGGTGCCACATACTGCTCTCTCTTTCTCCTCCAGGAAGTCCATAGGACTGTCTTCATGCGCTTGAACATCATCAGCCCTGACCTGTCTGGTGAGCTCCCTCCAGGTCTCTCGGGCAGATTGAAATAACTTGGGAAGTAG
ENSE00003742131	ENG_e13_G11T	AAAAACCAATCACTCTTGATTACTACGGAGCCAGGTAGTAAACCTGGAAGCCGCCTCCCAAAGGTGCCACATACTGCTCTCTCTTTCTCCTCCAGGAAGTCCATAGGACTGTCTTCATGCGCTTGAACATCATCAGCCCTGACCTGTCTGGTGAGCTCCCTCCAGGTCTCTCGGGCAGATTGAAATAACTTGGGAAGTAG
ENSE00003742131	ENG_e13_del10to30	AAAAACCAATCACTCTTGATTACTACGGAGCCAGTCCCAAAGGTGCCACATACTGCTCTCTCTTTCTCCTCCAGGAAGTCCATAGGACTGTCTTCATGCGCTTGAACATCATCAGCCCTGACCTGTCTGGTGAGCTCCCTCCAGGTCTCTCGGGCAGATTGAAATAACTTGGGAAGTAG
ENSE00003742131	ENG_e13_G10T	AAAAACCAATCACTCTTGATTACTACGGAGCCAGTGAGTAAACCTGGAAGCCGCCTCCCAAAGGTGCCACATACTGCTCTCTCTTTCTCCTCCAGGAAGTCCATAGGACTGTCTTCATGCGCTTGAACATCATCAGCCCTGACCTGTCTGGTGAGCTCCCTCCAGGTCTCTCGGGCAGATTGAAATAACTTGGGAAGTAG
ENSE00003742131	ENG_e13_G9T	AAAAACCAATCACTCTTGATTACTACGGAGCCATGGAGTAAACCTGGAAGCCGCCTCCCAAAGGTGCCACATACTGCTCTCTCTTTCTCCTCCAGGAAGTCCATAGGACTGTCTTCATGCGCTTGAACATCATCAGCCCTGACCTGTCTGGTGAGCTCCCTCCAGGTCTCTCGGGCAGATTGAAATAACTTGGGAAGTAG
ENSE00003742131	ENG_e13_del8to28	AAAAACCAATCACTCTTGATTACTACGGAGCCCCTCCCAAAGGTGCCACATACTGCTCTCTCTTTCTCCTCCAGGAAGTCCATAGGACTGTCTTCATGCGCTTGAACATCATCAGCCCTGACCTGTCTGGTGAGCTCCCTCCAGGTCTCTCGGGCAGATTGAAATAACTTGGGAAGTAG
ENSE00003742131	ENG_e13_A8C	AAAAACCAATCACTCTTGATTACTACGGAGCCCGGGAGTAAACCTGGAAGCCGCCTCCCAAAGGTGCCACATACTGCTCTCTCTTTCTCCTCCAGGAAGTCCATAGGACTGTCTTCATGCGCTTGAACATCATCAGCCCTGACCTGTCTGGTGAGCTCCCTCCAGGTCTCTCGGGCAGATTGAAATAACTTGGGAAGTAG
ENSE00003742131	ENG_e13_del8to10	AAAAACCAATCACTCTTGATTACTACGGAGCCGAGTAAACCTGGAAGCCGCCTCCCAAAGGTGCCACATACTGCTCTCTCTTTCTCCTCCAGGAAGTCCATAGGACTGTCTTCATGCGCTTGAACATCATCAGCCCTGACCTGTCTGGTGAGCTCCCTCCAGGTCTCTCGGGCAGATTGAAATAACTTGGGAAGTAG
ENSE00003742131	ENG_e13_del8to8	AAAAACCAATCACTCTTGATTACTACGGAGCCGGGAGTAAACCTGGAAGCCGCCTCCCAAAGGTGCCACATACTGCTCTCTCTTTCTCCTCCAGGAAGTCCATAGGACTGTCTTCATGCGCTTGAACATCATCAGCCCTGACCTGTCTGGTGAGCTCCCTCCAGGTCTCTCGGGCAGATTGAAATAACTTGGGAAGTAG
ENSE00003742131	ENG_e13_A8G	AAAAACCAATCACTCTTGATTACTACGGAGCCGGGGAGTAAACCTGGAAGCCGCCTCCCAAAGGTGCCACATACTGCTCTCTCTTTCTCCTCCAGGAAGTCCATAGGACTGTCTTCATGCGCTTGAACATCATCAGCCCTGACCTGTCTGGTGAGCTCCCTCCAGGTCTCTCGGGCAGATTGAAATAACTTGGGAAGTAG
ENSE00003742131	ENG_e13_del8to13	AAAAACCAATCACTCTTGATTACTACGGAGCCTAAACCTGGAAGCCGCCTCCCAAAGGTGCCACATACTGCTCTCTCTTTCTCCTCCAGGAAGTCCATAGGACTGTCTTCATGCGCTTGAACATCATCAGCCCTGACCTGTCTGGTGAGCTCCCTCCAGGTCTCTCGGGCAGATTGAAATAACTTGGGAAGTAG
ENSE00003742131	ENG_e13_A8T	AAAAACCAATCACTCTTGATTACTACGGAGCCTGGGAGTAAACCTGGAAGCCGCCTCCCAAAGGTGCCACATACTGCTCTCTCTTTCTCCTCCAGGAAGTCCATAGGACTGTCTTCATGCGCTTGAACATCATCAGCCCTGACCTGTCTGGTGAGCTCCCTCCAGGTCTCTCGGGCAGATTGAAATAACTTGGGAAGTAG
ENSE00003742131	ENG_e13_C7G	AAAAACCAATCACTCTTGATTACTACGGAGCGAGGGAGTAAACCTGGAAGCCGCCTCCCAAAGGTGCCACATACTGCTCTCTCTTTCTCCTCCAGGAAGTCCATAGGACTGTCTTCATGCGCTTGAACATCATCAGCCCTGACCTGTCTGGTGAGCTCCCTCCAGGTCTCTCGGGCAGATTGAAATAACTTGGGAAGTAG
ENSE00003742131	ENG_e13_del6to26, del7to27	AAAAACCAATCACTCTTGATTACTACGGAGCGCCTCCCAAAGGTGCCACATACTGCTCTCTCTTTCTCCTCCAGGAAGTCCATAGGACTGTCTTCATGCGCTTGAACATCATCAGCCCTGACCTGTCTGGTGAGCTCCCTCCAGGTCTCTCGGGCAGATTGAAATAACTTGGGAAGTAG
ENSE00003742131	ENG_e13_del7to9	AAAAACCAATCACTCTTGATTACTACGGAGCGGAGTAAACCTGGAAGCCGCCTCCCAAAGGTGCCACATACTGCTCTCTCTTTCTCCTCCAGGAAGTCCATAGGACTGTCTTCATGCGCTTGAACATCATCAGCCCTGACCTGTCTGGTGAGCTCCCTCCAGGTCTCTCGGGCAGATTGAAATAACTTGGGAAGTAG
ENSE00003742131	ENG_e13_del7to12	AAAAACCAATCACTCTTGATTACTACGGAGCGTAAACCTGGAAGCCGCCTCCCAAAGGTGCCACATACTGCTCTCTCTTTCTCCTCCAGGAAGTCCATAGGACTGTCTTCATGCGCTTGAACATCATCAGCCCTGACCTGTCTGGTGAGCTCCCTCCAGGTCTCTCGGGCAGATTGAAATAACTTGGGAAGTAG
ENSE00003742131	ENG_e13_C7T	AAAAACCAATCACTCTTGATTACTACGGAGCTAGGGAGTAAACCTGGAAGCCGCCTCCCAAAGGTGCCACATACTGCTCTCTCTTTCTCCTCCAGGAAGTCCATAGGACTGTCTTCATGCGCTTGAACATCATCAGCCCTGACCTGTCTGGTGAGCTCCCTCCAGGTCTCTCGGGCAGATTGAAATAACTTGGGAAGTAG
ENSE00003742131	ENG_e13_C6G	AAAAACCAATCACTCTTGATTACTACGGAGGCAGGGAGTAAACCTGGAAGCCGCCTCCCAAAGGTGCCACATACTGCTCTCTCTTTCTCCTCCAGGAAGTCCATAGGACTGTCTTCATGCGCTTGAACATCATCAGCCCTGACCTGTCTGGTGAGCTCCCTCCAGGTCTCTCGGGCAGATTGAAATAACTTGGGAAGTAG
ENSE00003742131	ENG_e13_del6to8	AAAAACCAATCACTCTTGATTACTACGGAGGGGAGTAAACCTGGAAGCCGCCTCCCAAAGGTGCCACATACTGCTCTCTCTTTCTCCTCCAGGAAGTCCATAGGACTGTCTTCATGCGCTTGAACATCATCAGCCCTGACCTGTCTGGTGAGCTCCCTCCAGGTCTCTCGGGCAGATTGAAATAACTTGGGAAGTAG
ENSE00003742131	ENG_e13_C6T	AAAAACCAATCACTCTTGATTACTACGGAGTCAGGGAGTAAACCTGGAAGCCGCCTCCCAAAGGTGCCACATACTGCTCTCTCTTTCTCCTCCAGGAAGTCCATAGGACTGTCTTCATGCGCTTGAACATCATCAGCCCTGACCTGTCTGGTGAGCTCCCTCCAGGTCTCTCGGGCAGATTGAAATAACTTGGGAAGTAG
ENSE00003742131	ENG_e13_G5T	AAAAACCAATCACTCTTGATTACTACGGATCCAGGGAGTAAACCTGGAAGCCGCCTCCCAAAGGTGCCACATACTGCTCTCTCTTTCTCCTCCAGGAAGTCCATAGGACTGTCTTCATGCGCTTGAACATCATCAGCCCTGACCTGTCTGGTGAGCTCCCTCCAGGTCTCTCGGGCAGATTGAAATAACTTGGGAAGTAG
ENSE00003742131	ENG_e13_del4to6	AAAAACCAATCACTCTTGATTACTACGGCAGGGAGTAAACCTGGAAGCCGCCTCCCAAAGGTGCCACATACTGCTCTCTCTTTCTCCTCCAGGAAGTCCATAGGACTGTCTTCATGCGCTTGAACATCATCAGCCCTGACCTGTCTGGTGAGCTCCCTCCAGGTCTCTCGGGCAGATTGAAATAACTTGGGAAGTAG
ENSE00003742131	ENG_e13_A4C	AAAAACCAATCACTCTTGATTACTACGGCGCCAGGGAGTAAACCTGGAAGCCGCCTCCCAAAGGTGCCACATACTGCTCTCTCTTTCTCCTCCAGGAAGTCCATAGGACTGTCTTCATGCGCTTGAACATCATCAGCCCTGACCTGTCTGGTGAGCTCCCTCCAGGTCTCTCGGGCAGATTGAAATAACTTGGGAAGTAG
ENSE00003742131	ENG_e13_del4to4	AAAAACCAATCACTCTTGATTACTACGGGCCAGGGAGTAAACCTGGAAGCCGCCTCCCAAAGGTGCCACATACTGCTCTCTCTTTCTCCTCCAGGAAGTCCATAGGACTGTCTTCATGCGCTTGAACATCATCAGCCCTGACCTGTCTGGTGAGCTCCCTCCAGGTCTCTCGGGCAGATTGAAATAACTTGGGAAGTAG
ENSE00003742131	ENG_e13_del4to24	AAAAACCAATCACTCTTGATTACTACGGGCCGCCTCCCAAAGGTGCCACATACTGCTCTCTCTTTCTCCTCCAGGAAGTCCATAGGACTGTCTTCATGCGCTTGAACATCATCAGCCCTGACCTGTCTGGTGAGCTCCCTCCAGGTCTCTCGGGCAGATTGAAATAACTTGGGAAGTAG
ENSE00003742131	ENG_e13_del3to8, del4to9	AAAAACCAATCACTCTTGATTACTACGGGGAGTAAACCTGGAAGCCGCCTCCCAAAGGTGCCACATACTGCTCTCTCTTTCTCCTCCAGGAAGTCCATAGGACTGTCTTCATGCGCTTGAACATCATCAGCCCTGACCTGTCTGGTGAGCTCCCTCCAGGTCTCTCGGGCAGATTGAAATAACTTGGGAAGTAG
ENSE00003742131	ENG_e13_A4G	AAAAACCAATCACTCTTGATTACTACGGGGCCAGGGAGTAAACCTGGAAGCCGCCTCCCAAAGGTGCCACATACTGCTCTCTCTTTCTCCTCCAGGAAGTCCATAGGACTGTCTTCATGCGCTTGAACATCATCAGCCCTGACCTGTCTGGTGAGCTCCCTCCAGGTCTCTCGGGCAGATTGAAATAACTTGGGAAGTAG
ENSE00003742131	ENG_e13_A4T	AAAAACCAATCACTCTTGATTACTACGGTGCCAGGGAGTAAACCTGGAAGCCGCCTCCCAAAGGTGCCACATACTGCTCTCTCTTTCTCCTCCAGGAAGTCCATAGGACTGTCTTCATGCGCTTGAACATCATCAGCCCTGACCTGTCTGGTGAGCTCCCTCCAGGTCTCTCGGGCAGATTGAAATAACTTGGGAAGTAG
ENSE00003742131	ENG_e13_G3T	AAAAACCAATCACTCTTGATTACTACGTAGCCAGGGAGTAAACCTGGAAGCCGCCTCCCAAAGGTGCCACATACTGCTCTCTCTTTCTCCTCCAGGAAGTCCATAGGACTGTCTTCATGCGCTTGAACATCATCAGCCCTGACCTGTCTGGTGAGCTCCCTCCAGGTCTCTCGGGCAGATTGAAATAACTTGGGAAGTAG
ENSE00003742131	ENG_e13_G2T	AAAAACCAATCACTCTTGATTACTACTGAGCCAGGGAGTAAACCTGGAAGCCGCCTCCCAAAGGTGCCACATACTGCTCTCTCTTTCTCCTCCAGGAAGTCCATAGGACTGTCTTCATGCGCTTGAACATCATCAGCCCTGACCTGTCTGGTGAGCTCCCTCCAGGTCTCTCGGGCAGATTGAAATAACTTGGGAAGTAG
ENSE00003742131	ENG_e13_del1to21	AAAAACCAATCACTCTTGATTACTAGAAGCCGCCTCCCAAAGGTGCCACATACTGCTCTCTCTTTCTCCTCCAGGAAGTCCATAGGACTGTCTTCATGCGCTTGAACATCATCAGCCCTGACCTGTCTGGTGAGCTCCCTCCAGGTCTCTCGGGCAGATTGAAATAACTTGGGAAGTAG
ENSE00003742131	ENG_e13_del1to1	AAAAACCAATCACTCTTGATTACTAGGAGCCAGGGAGTAAACCTGGAAGCCGCCTCCCAAAGGTGCCACATACTGCTCTCTCTTTCTCCTCCAGGAAGTCCATAGGACTGTCTTCATGCGCTTGAACATCATCAGCCCTGACCTGTCTGGTGAGCTCCCTCCAGGTCTCTCGGGCAGATTGAAATAACTTGGGAAGTAG
ENSE00003742131	ENG_e13_C1G	AAAAACCAATCACTCTTGATTACTAGGGAGCCAGGGAGTAAACCTGGAAGCCGCCTCCCAAAGGTGCCACATACTGCTCTCTCTTTCTCCTCCAGGAAGTCCATAGGACTGTCTTCATGCGCTTGAACATCATCAGCCCTGACCTGTCTGGTGAGCTCCCTCCAGGTCTCTCGGGCAGATTGAAATAACTTGGGAAGTAG
ENSE00003742131	ENG_e13_C1T	AAAAACCAATCACTCTTGATTACTATGGAGCCAGGGAGTAAACCTGGAAGCCGCCTCCCAAAGGTGCCACATACTGCTCTCTCTTTCTCCTCCAGGAAGTCCATAGGACTGTCTTCATGCGCTTGAACATCATCAGCCCTGACCTGTCTGGTGAGCTCCCTCCAGGTCTCTCGGGCAGATTGAAATAACTTGGGAAGTAG
ENSE00003747332	BRCA2_e6_wt	AAAAACCAATCACTCTTGATTACTATTTATTCTTAGAATACTAGAAATGTTAATAAAAATAAAACTTAACAATTTTCCCCTTTTTTTACCCCCAGTGGTATGTGGGAGTTTGTTTCATACACCAAAGTTTGTGAAGGTAAATATTCTACCTGGTTTATTTTCAGATTGAAATAACTTGGGAAGTAG
ENSE00003747332	BRCA2_e6_del1to21	AAAAACCAATCACTCTTGATTACTAATGTTAATAAAAATAAAACTTAACAATTTTCCCCTTTTTTTACCCCCAGTGGTATGTGGGAGTTTGTTTCATACACCAAAGTTTGTGAAGGTAAATATTCTACCTGGTTTATTTTCAGATTGAAATAACTTGGGAAGTAG
ENSE00003747332	BRCA2_e6_T1A	AAAAACCAATCACTCTTGATTACTAATTATTCTTAGAATACTAGAAATGTTAATAAAAATAAAACTTAACAATTTTCCCCTTTTTTTACCCCCAGTGGTATGTGGGAGTTTGTTTCATACACCAAAGTTTGTGAAGGTAAATATTCTACCTGGTTTATTTTCAGATTGAAATAACTTGGGAAGTAG
ENSE00003747332	BRCA2_e6_del1to3	AAAAACCAATCACTCTTGATTACTAATTCTTAGAATACTAGAAATGTTAATAAAAATAAAACTTAACAATTTTCCCCTTTTTTTACCCCCAGTGGTATGTGGGAGTTTGTTTCATACACCAAAGTTTGTGAAGGTAAATATTCTACCTGGTTTATTTTCAGATTGAAATAACTTGGGAAGTAG
ENSE00003747332	BRCA2_e6_del1to6	AAAAACCAATCACTCTTGATTACTACTTAGAATACTAGAAATGTTAATAAAAATAAAACTTAACAATTTTCCCCTTTTTTTACCCCCAGTGGTATGTGGGAGTTTGTTTCATACACCAAAGTTTGTGAAGGTAAATATTCTACCTGGTTTATTTTCAGATTGAAATAACTTGGGAAGTAG
ENSE00003747332	BRCA2_e6_T1C	AAAAACCAATCACTCTTGATTACTACTTATTCTTAGAATACTAGAAATGTTAATAAAAATAAAACTTAACAATTTTCCCCTTTTTTTACCCCCAGTGGTATGTGGGAGTTTGTTTCATACACCAAAGTTTGTGAAGGTAAATATTCTACCTGGTTTATTTTCAGATTGAAATAACTTGGGAAGTAG
ENSE00003747332	BRCA2_e6_T1G	AAAAACCAATCACTCTTGATTACTAGTTATTCTTAGAATACTAGAAATGTTAATAAAAATAAAACTTAACAATTTTCCCCTTTTTTTACCCCCAGTGGTATGTGGGAGTTTGTTTCATACACCAAAGTTTGTGAAGGTAAATATTCTACCTGGTTTATTTTCAGATTGAAATAACTTGGGAAGTAG
ENSE00003747332	BRCA2_e6_T2A	AAAAACCAATCACTCTTGATTACTATATATTCTTAGAATACTAGAAATGTTAATAAAAATAAAACTTAACAATTTTCCCCTTTTTTTACCCCCAGTGGTATGTGGGAGTTTGTTTCATACACCAAAGTTTGTGAAGGTAAATATTCTACCTGGTTTATTTTCAGATTGAAATAACTTGGGAAGTAG
ENSE00003747332	BRCA2_e6_T2C	AAAAACCAATCACTCTTGATTACTATCTATTCTTAGAATACTAGAAATGTTAATAAAAATAAAACTTAACAATTTTCCCCTTTTTTTACCCCCAGTGGTATGTGGGAGTTTGTTTCATACACCAAAGTTTGTGAAGGTAAATATTCTACCTGGTTTATTTTCAGATTGAAATAACTTGGGAAGTAG
ENSE00003747332	BRCA2_e6_T2G	AAAAACCAATCACTCTTGATTACTATGTATTCTTAGAATACTAGAAATGTTAATAAAAATAAAACTTAACAATTTTCCCCTTTTTTTACCCCCAGTGGTATGTGGGAGTTTGTTTCATACACCAAAGTTTGTGAAGGTAAATATTCTACCTGGTTTATTTTCAGATTGAAATAACTTGGGAAGTAG
ENSE00003747332	BRCA2_e6_T3A	AAAAACCAATCACTCTTGATTACTATTAATTCTTAGAATACTAGAAATGTTAATAAAAATAAAACTTAACAATTTTCCCCTTTTTTTACCCCCAGTGGTATGTGGGAGTTTGTTTCATACACCAAAGTTTGTGAAGGTAAATATTCTACCTGGTTTATTTTCAGATTGAAATAACTTGGGAAGTAG
ENSE00003747332	BRCA2_e6_del1to1, del2to2, del3to3	AAAAACCAATCACTCTTGATTACTATTATTCTTAGAATACTAGAAATGTTAATAAAAATAAAACTTAACAATTTTCCCCTTTTTTTACCCCCAGTGGTATGTGGGAGTTTGTTTCATACACCAAAGTTTGTGAAGGTAAATATTCTACCTGGTTTATTTTCAGATTGAAATAACTTGGGAAGTAG
ENSE00003747332	BRCA2_e6_T3C	AAAAACCAATCACTCTTGATTACTATTCATTCTTAGAATACTAGAAATGTTAATAAAAATAAAACTTAACAATTTTCCCCTTTTTTTACCCCCAGTGGTATGTGGGAGTTTGTTTCATACACCAAAGTTTGTGAAGGTAAATATTCTACCTGGTTTATTTTCAGATTGAAATAACTTGGGAAGTAG
ENSE00003747332	BRCA2_e6_T3G	AAAAACCAATCACTCTTGATTACTATTGATTCTTAGAATACTAGAAATGTTAATAAAAATAAAACTTAACAATTTTCCCCTTTTTTTACCCCCAGTGGTATGTGGGAGTTTGTTTCATACACCAAAGTTTGTGAAGGTAAATATTCTACCTGGTTTATTTTCAGATTGAAATAACTTGGGAAGTAG
ENSE00003747332	BRCA2_e6_del2to22, del3to23	AAAAACCAATCACTCTTGATTACTATTGTTAATAAAAATAAAACTTAACAATTTTCCCCTTTTTTTACCCCCAGTGGTATGTGGGAGTTTGTTTCATACACCAAAGTTTGTGAAGGTAAATATTCTACCTGGTTTATTTTCAGATTGAAATAACTTGGGAAGTAG
ENSE00003747332	BRCA2_e6_T5A	AAAAACCAATCACTCTTGATTACTATTTAATCTTAGAATACTAGAAATGTTAATAAAAATAAAACTTAACAATTTTCCCCTTTTTTTACCCCCAGTGGTATGTGGGAGTTTGTTTCATACACCAAAGTTTGTGAAGGTAAATATTCTACCTGGTTTATTTTCAGATTGAAATAACTTGGGAAGTAG
ENSE00003747332	BRCA2_e6_T5C	AAAAACCAATCACTCTTGATTACTATTTACTCTTAGAATACTAGAAATGTTAATAAAAATAAAACTTAACAATTTTCCCCTTTTTTTACCCCCAGTGGTATGTGGGAGTTTGTTTCATACACCAAAGTTTGTGAAGGTAAATATTCTACCTGGTTTATTTTCAGATTGAAATAACTTGGGAAGTAG
ENSE00003747332	BRCA2_e6_del2to7, del3to8, del4to9, del5to10	AAAAACCAATCACTCTTGATTACTATTTAGAATACTAGAAATGTTAATAAAAATAAAACTTAACAATTTTCCCCTTTTTTTACCCCCAGTGGTATGTGGGAGTTTGTTTCATACACCAAAGTTTGTGAAGGTAAATATTCTACCTGGTTTATTTTCAGATTGAAATAACTTGGGAAGTAG
ENSE00003747332	BRCA2_e6_T5G	AAAAACCAATCACTCTTGATTACTATTTAGTCTTAGAATACTAGAAATGTTAATAAAAATAAAACTTAACAATTTTCCCCTTTTTTTACCCCCAGTGGTATGTGGGAGTTTGTTTCATACACCAAAGTTTGTGAAGGTAAATATTCTACCTGGTTTATTTTCAGATTGAAATAACTTGGGAAGTAG
ENSE00003747332	BRCA2_e6_del5to25, del6to26	AAAAACCAATCACTCTTGATTACTATTTATAATAAAAATAAAACTTAACAATTTTCCCCTTTTTTTACCCCCAGTGGTATGTGGGAGTTTGTTTCATACACCAAAGTTTGTGAAGGTAAATATTCTACCTGGTTTATTTTCAGATTGAAATAACTTGGGAAGTAG
ENSE00003747332	BRCA2_e6_del6to11	AAAAACCAATCACTCTTGATTACTATTTATAATACTAGAAATGTTAATAAAAATAAAACTTAACAATTTTCCCCTTTTTTTACCCCCAGTGGTATGTGGGAGTTTGTTTCATACACCAAAGTTTGTGAAGGTAAATATTCTACCTGGTTTATTTTCAGATTGAAATAACTTGGGAAGTAG
ENSE00003747332	BRCA2_e6_T6A	AAAAACCAATCACTCTTGATTACTATTTATACTTAGAATACTAGAAATGTTAATAAAAATAAAACTTAACAATTTTCCCCTTTTTTTACCCCCAGTGGTATGTGGGAGTTTGTTTCATACACCAAAGTTTGTGAAGGTAAATATTCTACCTGGTTTATTTTCAGATTGAAATAACTTGGGAAGTAG
ENSE00003747332	BRCA2_e6_T6C	AAAAACCAATCACTCTTGATTACTATTTATCCTTAGAATACTAGAAATGTTAATAAAAATAAAACTTAACAATTTTCCCCTTTTTTTACCCCCAGTGGTATGTGGGAGTTTGTTTCATACACCAAAGTTTGTGAAGGTAAATATTCTACCTGGTTTATTTTCAGATTGAAATAACTTGGGAAGTAG
ENSE00003747332	BRCA2_e6_del5to5, del6to6	AAAAACCAATCACTCTTGATTACTATTTATCTTAGAATACTAGAAATGTTAATAAAAATAAAACTTAACAATTTTCCCCTTTTTTTACCCCCAGTGGTATGTGGGAGTTTGTTTCATACACCAAAGTTTGTGAAGGTAAATATTCTACCTGGTTTATTTTCAGATTGAAATAACTTGGGAAGTAG
ENSE00003747332	BRCA2_e6_T6G	AAAAACCAATCACTCTTGATTACTATTTATGCTTAGAATACTAGAAATGTTAATAAAAATAAAACTTAACAATTTTCCCCTTTTTTTACCCCCAGTGGTATGTGGGAGTTTGTTTCATACACCAAAGTTTGTGAAGGTAAATATTCTACCTGGTTTATTTTCAGATTGAAATAACTTGGGAAGTAG
ENSE00003747332	BRCA2_e6_del5to7, del6to8, del7to9	AAAAACCAATCACTCTTGATTACTATTTATTAGAATACTAGAAATGTTAATAAAAATAAAACTTAACAATTTTCCCCTTTTTTTACCCCCAGTGGTATGTGGGAGTTTGTTTCATACACCAAAGTTTGTGAAGGTAAATATTCTACCTGGTTTATTTTCAGATTGAAATAACTTGGGAAGTAG
ENSE00003747332	BRCA2_e6_del7to27	AAAAACCAATCACTCTTGATTACTATTTATTATAAAAATAAAACTTAACAATTTTCCCCTTTTTTTACCCCCAGTGGTATGTGGGAGTTTGTTTCATACACCAAAGTTTGTGAAGGTAAATATTCTACCTGGTTTATTTTCAGATTGAAATAACTTGGGAAGTAG
ENSE00003747332	BRCA2_e6_del7to12	AAAAACCAATCACTCTTGATTACTATTTATTATACTAGAAATGTTAATAAAAATAAAACTTAACAATTTTCCCCTTTTTTTACCCCCAGTGGTATGTGGGAGTTTGTTTCATACACCAAAGTTTGTGAAGGTAAATATTCTACCTGGTTTATTTTCAGATTGAAATAACTTGGGAAGTAG
ENSE00003747332	BRCA2_e6_C7A	AAAAACCAATCACTCTTGATTACTATTTATTATTAGAATACTAGAAATGTTAATAAAAATAAAACTTAACAATTTTCCCCTTTTTTTACCCCCAGTGGTATGTGGGAGTTTGTTTCATACACCAAAGTTTGTGAAGGTAAATATTCTACCTGGTTTATTTTCAGATTGAAATAACTTGGGAAGTAG
ENSE00003747332	BRCA2_e6_T8A	AAAAACCAATCACTCTTGATTACTATTTATTCATAGAATACTAGAAATGTTAATAAAAATAAAACTTAACAATTTTCCCCTTTTTTTACCCCCAGTGGTATGTGGGAGTTTGTTTCATACACCAAAGTTTGTGAAGGTAAATATTCTACCTGGTTTATTTTCAGATTGAAATAACTTGGGAAGTAG
ENSE00003747332	BRCA2_e6_T8C	AAAAACCAATCACTCTTGATTACTATTTATTCCTAGAATACTAGAAATGTTAATAAAAATAAAACTTAACAATTTTCCCCTTTTTTTACCCCCAGTGGTATGTGGGAGTTTGTTTCATACACCAAAGTTTGTGAAGGTAAATATTCTACCTGGTTTATTTTCAGATTGAAATAACTTGGGAAGTAG
ENSE00003747332	BRCA2_e6_del8to10	AAAAACCAATCACTCTTGATTACTATTTATTCGAATACTAGAAATGTTAATAAAAATAAAACTTAACAATTTTCCCCTTTTTTTACCCCCAGTGGTATGTGGGAGTTTGTTTCATACACCAAAGTTTGTGAAGGTAAATATTCTACCTGGTTTATTTTCAGATTGAAATAACTTGGGAAGTAG
ENSE00003747332	BRCA2_e6_T8G	AAAAACCAATCACTCTTGATTACTATTTATTCGTAGAATACTAGAAATGTTAATAAAAATAAAACTTAACAATTTTCCCCTTTTTTTACCCCCAGTGGTATGTGGGAGTTTGTTTCATACACCAAAGTTTGTGAAGGTAAATATTCTACCTGGTTTATTTTCAGATTGAAATAACTTGGGAAGTAG
ENSE00003747332	BRCA2_e6_del8to28, del9to29	AAAAACCAATCACTCTTGATTACTATTTATTCTAAAAATAAAACTTAACAATTTTCCCCTTTTTTTACCCCCAGTGGTATGTGGGAGTTTGTTTCATACACCAAAGTTTGTGAAGGTAAATATTCTACCTGGTTTATTTTCAGATTGAAATAACTTGGGAAGTAG
ENSE00003747332	BRCA2_e6_T9A	AAAAACCAATCACTCTTGATTACTATTTATTCTAAGAATACTAGAAATGTTAATAAAAATAAAACTTAACAATTTTCCCCTTTTTTTACCCCCAGTGGTATGTGGGAGTTTGTTTCATACACCAAAGTTTGTGAAGGTAAATATTCTACCTGGTTTATTTTCAGATTGAAATAACTTGGGAAGTAG
ENSE00003747332	BRCA2_e6_del9to11	AAAAACCAATCACTCTTGATTACTATTTATTCTAATACTAGAAATGTTAATAAAAATAAAACTTAACAATTTTCCCCTTTTTTTACCCCCAGTGGTATGTGGGAGTTTGTTTCATACACCAAAGTTTGTGAAGGTAAATATTCTACCTGGTTTATTTTCAGATTGAAATAACTTGGGAAGTAG
ENSE00003747332	BRCA2_e6_del8to13, del9to14	AAAAACCAATCACTCTTGATTACTATTTATTCTACTAGAAATGTTAATAAAAATAAAACTTAACAATTTTCCCCTTTTTTTACCCCCAGTGGTATGTGGGAGTTTGTTTCATACACCAAAGTTTGTGAAGGTAAATATTCTACCTGGTTTATTTTCAGATTGAAATAACTTGGGAAGTAG
ENSE00003747332	BRCA2_e6_del8to8, del9to9	AAAAACCAATCACTCTTGATTACTATTTATTCTAGAATACTAGAAATGTTAATAAAAATAAAACTTAACAATTTTCCCCTTTTTTTACCCCCAGTGGTATGTGGGAGTTTGTTTCATACACCAAAGTTTGTGAAGGTAAATATTCTACCTGGTTTATTTTCAGATTGAAATAACTTGGGAAGTAG
ENSE00003747332	BRCA2_e6_T9C	AAAAACCAATCACTCTTGATTACTATTTATTCTCAGAATACTAGAAATGTTAATAAAAATAAAACTTAACAATTTTCCCCTTTTTTTACCCCCAGTGGTATGTGGGAGTTTGTTTCATACACCAAAGTTTGTGAAGGTAAATATTCTACCTGGTTTATTTTCAGATTGAAATAACTTGGGAAGTAG
ENSE00003747332	BRCA2_e6_T9G	AAAAACCAATCACTCTTGATTACTATTTATTCTGAGAATACTAGAAATGTTAATAAAAATAAAACTTAACAATTTTCCCCTTTTTTTACCCCCAGTGGTATGTGGGAGTTTGTTTCATACACCAAAGTTTGTGAAGGTAAATATTCTACCTGGTTTATTTTCAGATTGAAATAACTTGGGAAGTAG
ENSE00003747332	BRCA2_e6_del10to30, del11to31	AAAAACCAATCACTCTTGATTACTATTTATTCTTAAAATAAAACTTAACAATTTTCCCCTTTTTTTACCCCCAGTGGTATGTGGGAGTTTGTTTCATACACCAAAGTTTGTGAAGGTAAATATTCTACCTGGTTTATTTTCAGATTGAAATAACTTGGGAAGTAG
ENSE00003747332	BRCA2_e6_G11A	AAAAACCAATCACTCTTGATTACTATTTATTCTTAAAATACTAGAAATGTTAATAAAAATAAAACTTAACAATTTTCCCCTTTTTTTACCCCCAGTGGTATGTGGGAGTTTGTTTCATACACCAAAGTTTGTGAAGGTAAATATTCTACCTGGTTTATTTTCAGATTGAAATAACTTGGGAAGTAG
ENSE00003747332	BRCA2_e6_del11to11	AAAAACCAATCACTCTTGATTACTATTTATTCTTAAATACTAGAAATGTTAATAAAAATAAAACTTAACAATTTTCCCCTTTTTTTACCCCCAGTGGTATGTGGGAGTTTGTTTCATACACCAAAGTTTGTGAAGGTAAATATTCTACCTGGTTTATTTTCAGATTGAAATAACTTGGGAAGTAG
ENSE00003747332	BRCA2_e6_G11C	AAAAACCAATCACTCTTGATTACTATTTATTCTTACAATACTAGAAATGTTAATAAAAATAAAACTTAACAATTTTCCCCTTTTTTTACCCCCAGTGGTATGTGGGAGTTTGTTTCATACACCAAAGTTTGTGAAGGTAAATATTCTACCTGGTTTATTTTCAGATTGAAATAACTTGGGAAGTAG
ENSE00003747332	BRCA2_e6_del14to19	AAAAACCAATCACTCTTGATTACTATTTATTCTTAGAAAAATGTTAATAAAAATAAAACTTAACAATTTTCCCCTTTTTTTACCCCCAGTGGTATGTGGGAGTTTGTTTCATACACCAAAGTTTGTGAAGGTAAATATTCTACCTGGTTTATTTTCAGATTGAAATAACTTGGGAAGTAG
ENSE00003747332	BRCA2_e6_T14A	AAAAACCAATCACTCTTGATTACTATTTATTCTTAGAAAACTAGAAATGTTAATAAAAATAAAACTTAACAATTTTCCCCTTTTTTTACCCCCAGTGGTATGTGGGAGTTTGTTTCATACACCAAAGTTTGTGAAGGTAAATATTCTACCTGGTTTATTTTCAGATTGAAATAACTTGGGAAGTAG
ENSE00003747332	BRCA2_e6_del14to14	AAAAACCAATCACTCTTGATTACTATTTATTCTTAGAAACTAGAAATGTTAATAAAAATAAAACTTAACAATTTTCCCCTTTTTTTACCCCCAGTGGTATGTGGGAGTTTGTTTCATACACCAAAGTTTGTGAAGGTAAATATTCTACCTGGTTTATTTTCAGATTGAAATAACTTGGGAAGTAG
ENSE00003747332	BRCA2_e6_T14C	AAAAACCAATCACTCTTGATTACTATTTATTCTTAGAACACTAGAAATGTTAATAAAAATAAAACTTAACAATTTTCCCCTTTTTTTACCCCCAGTGGTATGTGGGAGTTTGTTTCATACACCAAAGTTTGTGAAGGTAAATATTCTACCTGGTTTATTTTCAGATTGAAATAACTTGGGAAGTAG
ENSE00003747332	BRCA2_e6_T14G	AAAAACCAATCACTCTTGATTACTATTTATTCTTAGAAGACTAGAAATGTTAATAAAAATAAAACTTAACAATTTTCCCCTTTTTTTACCCCCAGTGGTATGTGGGAGTTTGTTTCATACACCAAAGTTTGTGAAGGTAAATATTCTACCTGGTTTATTTTCAGATTGAAATAACTTGGGAAGTAG
ENSE00003747332	BRCA2_e6_del12to32, del13to33, del14to34, del15to35, del16to36	AAAAACCAATCACTCTTGATTACTATTTATTCTTAGAATAAAACTTAACAATTTTCCCCTTTTTTTACCCCCAGTGGTATGTGGGAGTTTGTTTCATACACCAAAGTTTGTGAAGGTAAATATTCTACCTGGTTTATTTTCAGATTGAAATAACTTGGGAAGTAG
ENSE00003747332	BRCA2_e6_C16A	AAAAACCAATCACTCTTGATTACTATTTATTCTTAGAATAATAGAAATGTTAATAAAAATAAAACTTAACAATTTTCCCCTTTTTTTACCCCCAGTGGTATGTGGGAGTTTGTTTCATACACCAAAGTTTGTGAAGGTAAATATTCTACCTGGTTTATTTTCAGATTGAAATAACTTGGGAAGTAG
ENSE00003747332	BRCA2_e6_del15to20, del16to21	AAAAACCAATCACTCTTGATTACTATTTATTCTTAGAATAATGTTAATAAAAATAAAACTTAACAATTTTCCCCTTTTTTTACCCCCAGTGGTATGTGGGAGTTTGTTTCATACACCAAAGTTTGTGAAGGTAAATATTCTACCTGGTTTATTTTCAGATTGAAATAACTTGGGAAGTAG
ENSE00003747332	BRCA2_e6_del17to19	AAAAACCAATCACTCTTGATTACTATTTATTCTTAGAATACAAATGTTAATAAAAATAAAACTTAACAATTTTCCCCTTTTTTTACCCCCAGTGGTATGTGGGAGTTTGTTTCATACACCAAAGTTTGTGAAGGTAAATATTCTACCTGGTTTATTTTCAGATTGAAATAACTTGGGAAGTAG
ENSE00003747332	BRCA2_e6_del17to37	AAAAACCAATCACTCTTGATTACTATTTATTCTTAGAATACAACTTAACAATTTTCCCCTTTTTTTACCCCCAGTGGTATGTGGGAGTTTGTTTCATACACCAAAGTTTGTGAAGGTAAATATTCTACCTGGTTTATTTTCAGATTGAAATAACTTGGGAAGTAG
ENSE00003747332	BRCA2_e6_T17A	AAAAACCAATCACTCTTGATTACTATTTATTCTTAGAATACAAGAAATGTTAATAAAAATAAAACTTAACAATTTTCCCCTTTTTTTACCCCCAGTGGTATGTGGGAGTTTGTTTCATACACCAAAGTTTGTGAAGGTAAATATTCTACCTGGTTTATTTTCAGATTGAAATAACTTGGGAAGTAG
ENSE00003747332	BRCA2_e6_del17to17	AAAAACCAATCACTCTTGATTACTATTTATTCTTAGAATACAGAAATGTTAATAAAAATAAAACTTAACAATTTTCCCCTTTTTTTACCCCCAGTGGTATGTGGGAGTTTGTTTCATACACCAAAGTTTGTGAAGGTAAATATTCTACCTGGTTTATTTTCAGATTGAAATAACTTGGGAAGTAG
ENSE00003747332	BRCA2_e6_T17C	AAAAACCAATCACTCTTGATTACTATTTATTCTTAGAATACCAGAAATGTTAATAAAAATAAAACTTAACAATTTTCCCCTTTTTTTACCCCCAGTGGTATGTGGGAGTTTGTTTCATACACCAAAGTTTGTGAAGGTAAATATTCTACCTGGTTTATTTTCAGATTGAAATAACTTGGGAAGTAG
ENSE00003747332	BRCA2_e6_T17G	AAAAACCAATCACTCTTGATTACTATTTATTCTTAGAATACGAGAAATGTTAATAAAAATAAAACTTAACAATTTTCCCCTTTTTTTACCCCCAGTGGTATGTGGGAGTTTGTTTCATACACCAAAGTTTGTGAAGGTAAATATTCTACCTGGTTTATTTTCAGATTGAAATAACTTGGGAAGTAG
ENSE00003747332	BRCA2_e6_G19A	AAAAACCAATCACTCTTGATTACTATTTATTCTTAGAATACTAAAAATGTTAATAAAAATAAAACTTAACAATTTTCCCCTTTTTTTACCCCCAGTGGTATGTGGGAGTTTGTTTCATACACCAAAGTTTGTGAAGGTAAATATTCTACCTGGTTTATTTTCAGATTGAAATAACTTGGGAAGTAG
ENSE00003747332	BRCA2_e6_del19to19	AAAAACCAATCACTCTTGATTACTATTTATTCTTAGAATACTAAAATGTTAATAAAAATAAAACTTAACAATTTTCCCCTTTTTTTACCCCCAGTGGTATGTGGGAGTTTGTTTCATACACCAAAGTTTGTGAAGGTAAATATTCTACCTGGTTTATTTTCAGATTGAAATAACTTGGGAAGTAG
ENSE00003747332	BRCA2_e6_del18to20, del19to21	AAAAACCAATCACTCTTGATTACTATTTATTCTTAGAATACTAATGTTAATAAAAATAAAACTTAACAATTTTCCCCTTTTTTTACCCCCAGTGGTATGTGGGAGTTTGTTTCATACACCAAAGTTTGTGAAGGTAAATATTCTACCTGGTTTATTTTCAGATTGAAATAACTTGGGAAGTAG
ENSE00003747332	BRCA2_e6_G19C	AAAAACCAATCACTCTTGATTACTATTTATTCTTAGAATACTACAAATGTTAATAAAAATAAAACTTAACAATTTTCCCCTTTTTTTACCCCCAGTGGTATGTGGGAGTTTGTTTCATACACCAAAGTTTGTGAAGGTAAATATTCTACCTGGTTTATTTTCAGATTGAAATAACTTGGGAAGTAG
ENSE00003747332	BRCA2_e6_del18to38, del19to39	AAAAACCAATCACTCTTGATTACTATTTATTCTTAGAATACTACTTAACAATTTTCCCCTTTTTTTACCCCCAGTGGTATGTGGGAGTTTGTTTCATACACCAAAGTTTGTGAAGGTAAATATTCTACCTGGTTTATTTTCAGATTGAAATAACTTGGGAAGTAG
ENSE00003747332	BRCA2_e6_del22to42, del23to43	AAAAACCAATCACTCTTGATTACTATTTATTCTTAGAATACTAGAAAACAATTTTCCCCTTTTTTTACCCCCAGTGGTATGTGGGAGTTTGTTTCATACACCAAAGTTTGTGAAGGTAAATATTCTACCTGGTTTATTTTCAGATTGAAATAACTTGGGAAGTAG
ENSE00003747332	BRCA2_e6_T23A	AAAAACCAATCACTCTTGATTACTATTTATTCTTAGAATACTAGAAAAGTTAATAAAAATAAAACTTAACAATTTTCCCCTTTTTTTACCCCCAGTGGTATGTGGGAGTTTGTTTCATACACCAAAGTTTGTGAAGGTAAATATTCTACCTGGTTTATTTTCAGATTGAAATAACTTGGGAAGTAG
ENSE00003747332	BRCA2_e6_T23C	AAAAACCAATCACTCTTGATTACTATTTATTCTTAGAATACTAGAAACGTTAATAAAAATAAAACTTAACAATTTTCCCCTTTTTTTACCCCCAGTGGTATGTGGGAGTTTGTTTCATACACCAAAGTTTGTGAAGGTAAATATTCTACCTGGTTTATTTTCAGATTGAAATAACTTGGGAAGTAG
ENSE00003747332	BRCA2_e6_T23G	AAAAACCAATCACTCTTGATTACTATTTATTCTTAGAATACTAGAAAGGTTAATAAAAATAAAACTTAACAATTTTCCCCTTTTTTTACCCCCAGTGGTATGTGGGAGTTTGTTTCATACACCAAAGTTTGTGAAGGTAAATATTCTACCTGGTTTATTTTCAGATTGAAATAACTTGGGAAGTAG
ENSE00003747332	BRCA2_e6_del23to23	AAAAACCAATCACTCTTGATTACTATTTATTCTTAGAATACTAGAAAGTTAATAAAAATAAAACTTAACAATTTTCCCCTTTTTTTACCCCCAGTGGTATGTGGGAGTTTGTTTCATACACCAAAGTTTGTGAAGGTAAATATTCTACCTGGTTTATTTTCAGATTGAAATAACTTGGGAAGTAG
ENSE00003747332	BRCA2_e6_del21to26, del22to27, del23to28, del24to29	AAAAACCAATCACTCTTGATTACTATTTATTCTTAGAATACTAGAAATAAAAATAAAACTTAACAATTTTCCCCTTTTTTTACCCCCAGTGGTATGTGGGAGTTTGTTTCATACACCAAAGTTTGTGAAGGTAAATATTCTACCTGGTTTATTTTCAGATTGAAATAACTTGGGAAGTAG
ENSE00003747332	BRCA2_e6_del23to25, del24to26	AAAAACCAATCACTCTTGATTACTATTTATTCTTAGAATACTAGAAATAATAAAAATAAAACTTAACAATTTTCCCCTTTTTTTACCCCCAGTGGTATGTGGGAGTTTGTTTCATACACCAAAGTTTGTGAAGGTAAATATTCTACCTGGTTTATTTTCAGATTGAAATAACTTGGGAAGTAG
ENSE00003747332	BRCA2_e6_G24A	AAAAACCAATCACTCTTGATTACTATTTATTCTTAGAATACTAGAAATATTAATAAAAATAAAACTTAACAATTTTCCCCTTTTTTTACCCCCAGTGGTATGTGGGAGTTTGTTTCATACACCAAAGTTTGTGAAGGTAAATATTCTACCTGGTTTATTTTCAGATTGAAATAACTTGGGAAGTAG
ENSE00003747332	BRCA2_e6_del24to44	AAAAACCAATCACTCTTGATTACTATTTATTCTTAGAATACTAGAAATCAATTTTCCCCTTTTTTTACCCCCAGTGGTATGTGGGAGTTTGTTTCATACACCAAAGTTTGTGAAGGTAAATATTCTACCTGGTTTATTTTCAGATTGAAATAACTTGGGAAGTAG
ENSE00003747332	BRCA2_e6_G24C	AAAAACCAATCACTCTTGATTACTATTTATTCTTAGAATACTAGAAATCTTAATAAAAATAAAACTTAACAATTTTCCCCTTTTTTTACCCCCAGTGGTATGTGGGAGTTTGTTTCATACACCAAAGTTTGTGAAGGTAAATATTCTACCTGGTTTATTTTCAGATTGAAATAACTTGGGAAGTAG
ENSE00003747332	BRCA2_e6_del25to30	AAAAACCAATCACTCTTGATTACTATTTATTCTTAGAATACTAGAAATGAAAATAAAACTTAACAATTTTCCCCTTTTTTTACCCCCAGTGGTATGTGGGAGTTTGTTTCATACACCAAAGTTTGTGAAGGTAAATATTCTACCTGGTTTATTTTCAGATTGAAATAACTTGGGAAGTAG
ENSE00003747332	BRCA2_e6_del25to45	AAAAACCAATCACTCTTGATTACTATTTATTCTTAGAATACTAGAAATGAATTTTCCCCTTTTTTTACCCCCAGTGGTATGTGGGAGTTTGTTTCATACACCAAAGTTTGTGAAGGTAAATATTCTACCTGGTTTATTTTCAGATTGAAATAACTTGGGAAGTAG
ENSE00003747332	BRCA2_e6_del25to27	AAAAACCAATCACTCTTGATTACTATTTATTCTTAGAATACTAGAAATGATAAAAATAAAACTTAACAATTTTCCCCTTTTTTTACCCCCAGTGGTATGTGGGAGTTTGTTTCATACACCAAAGTTTGTGAAGGTAAATATTCTACCTGGTTTATTTTCAGATTGAAATAACTTGGGAAGTAG
ENSE00003747332	BRCA2_e6_T25A	AAAAACCAATCACTCTTGATTACTATTTATTCTTAGAATACTAGAAATGATAATAAAAATAAAACTTAACAATTTTCCCCTTTTTTTACCCCCAGTGGTATGTGGGAGTTTGTTTCATACACCAAAGTTTGTGAAGGTAAATATTCTACCTGGTTTATTTTCAGATTGAAATAACTTGGGAAGTAG
ENSE00003747332	BRCA2_e6_T25C	AAAAACCAATCACTCTTGATTACTATTTATTCTTAGAATACTAGAAATGCTAATAAAAATAAAACTTAACAATTTTCCCCTTTTTTTACCCCCAGTGGTATGTGGGAGTTTGTTTCATACACCAAAGTTTGTGAAGGTAAATATTCTACCTGGTTTATTTTCAGATTGAAATAACTTGGGAAGTAG
ENSE00003747332	BRCA2_e6_T25G	AAAAACCAATCACTCTTGATTACTATTTATTCTTAGAATACTAGAAATGGTAATAAAAATAAAACTTAACAATTTTCCCCTTTTTTTACCCCCAGTGGTATGTGGGAGTTTGTTTCATACACCAAAGTTTGTGAAGGTAAATATTCTACCTGGTTTATTTTCAGATTGAAATAACTTGGGAAGTAG
ENSE00003747332	BRCA2_e6_T26A	AAAAACCAATCACTCTTGATTACTATTTATTCTTAGAATACTAGAAATGTAAATAAAAATAAAACTTAACAATTTTCCCCTTTTTTTACCCCCAGTGGTATGTGGGAGTTTGTTTCATACACCAAAGTTTGTGAAGGTAAATATTCTACCTGGTTTATTTTCAGATTGAAATAACTTGGGAAGTAG
ENSE00003747332	BRCA2_e6_del26to31	AAAAACCAATCACTCTTGATTACTATTTATTCTTAGAATACTAGAAATGTAAATAAAACTTAACAATTTTCCCCTTTTTTTACCCCCAGTGGTATGTGGGAGTTTGTTTCATACACCAAAGTTTGTGAAGGTAAATATTCTACCTGGTTTATTTTCAGATTGAAATAACTTGGGAAGTAG
ENSE00003747332	BRCA2_e6_del25to25, del26to26	AAAAACCAATCACTCTTGATTACTATTTATTCTTAGAATACTAGAAATGTAATAAAAATAAAACTTAACAATTTTCCCCTTTTTTTACCCCCAGTGGTATGTGGGAGTTTGTTTCATACACCAAAGTTTGTGAAGGTAAATATTCTACCTGGTTTATTTTCAGATTGAAATAACTTGGGAAGTAG
ENSE00003747332	BRCA2_e6_del26to46	AAAAACCAATCACTCTTGATTACTATTTATTCTTAGAATACTAGAAATGTATTTTCCCCTTTTTTTACCCCCAGTGGTATGTGGGAGTTTGTTTCATACACCAAAGTTTGTGAAGGTAAATATTCTACCTGGTTTATTTTCAGATTGAAATAACTTGGGAAGTAG
ENSE00003747332	BRCA2_e6_T26C	AAAAACCAATCACTCTTGATTACTATTTATTCTTAGAATACTAGAAATGTCAATAAAAATAAAACTTAACAATTTTCCCCTTTTTTTACCCCCAGTGGTATGTGGGAGTTTGTTTCATACACCAAAGTTTGTGAAGGTAAATATTCTACCTGGTTTATTTTCAGATTGAAATAACTTGGGAAGTAG
ENSE00003747332	BRCA2_e6_T26G	AAAAACCAATCACTCTTGATTACTATTTATTCTTAGAATACTAGAAATGTGAATAAAAATAAAACTTAACAATTTTCCCCTTTTTTTACCCCCAGTGGTATGTGGGAGTTTGTTTCATACACCAAAGTTTGTGAAGGTAAATATTCTACCTGGTTTATTTTCAGATTGAAATAACTTGGGAAGTAG
ENSE00003747332	BRCA2_e6_T29A	AAAAACCAATCACTCTTGATTACTATTTATTCTTAGAATACTAGAAATGTTAAAAAAAATAAAACTTAACAATTTTCCCCTTTTTTTACCCCCAGTGGTATGTGGGAGTTTGTTTCATACACCAAAGTTTGTGAAGGTAAATATTCTACCTGGTTTATTTTCAGATTGAAATAACTTGGGAAGTAG
ENSE00003747332	BRCA2_e6_del29to29	AAAAACCAATCACTCTTGATTACTATTTATTCTTAGAATACTAGAAATGTTAAAAAAATAAAACTTAACAATTTTCCCCTTTTTTTACCCCCAGTGGTATGTGGGAGTTTGTTTCATACACCAAAGTTTGTGAAGGTAAATATTCTACCTGGTTTATTTTCAGATTGAAATAACTTGGGAAGTAG
ENSE00003747332	BRCA2_e6_del26to28, del27to29, del28to30, del29to31	AAAAACCAATCACTCTTGATTACTATTTATTCTTAGAATACTAGAAATGTTAAAAATAAAACTTAACAATTTTCCCCTTTTTTTACCCCCAGTGGTATGTGGGAGTTTGTTTCATACACCAAAGTTTGTGAAGGTAAATATTCTACCTGGTTTATTTTCAGATTGAAATAACTTGGGAAGTAG
ENSE00003747332	BRCA2_e6_T29C	AAAAACCAATCACTCTTGATTACTATTTATTCTTAGAATACTAGAAATGTTAACAAAAATAAAACTTAACAATTTTCCCCTTTTTTTACCCCCAGTGGTATGTGGGAGTTTGTTTCATACACCAAAGTTTGTGAAGGTAAATATTCTACCTGGTTTATTTTCAGATTGAAATAACTTGGGAAGTAG
ENSE00003747332	BRCA2_e6_T29G	AAAAACCAATCACTCTTGATTACTATTTATTCTTAGAATACTAGAAATGTTAAGAAAAATAAAACTTAACAATTTTCCCCTTTTTTTACCCCCAGTGGTATGTGGGAGTTTGTTTCATACACCAAAGTTTGTGAAGGTAAATATTCTACCTGGTTTATTTTCAGATTGAAATAACTTGGGAAGTAG
ENSE00003747332	BRCA2_e6_T35A	AAAAACCAATCACTCTTGATTACTATTTATTCTTAGAATACTAGAAATGTTAATAAAAAAAAAACTTAACAATTTTCCCCTTTTTTTACCCCCAGTGGTATGTGGGAGTTTGTTTCATACACCAAAGTTTGTGAAGGTAAATATTCTACCTGGTTTATTTTCAGATTGAAATAACTTGGGAAGTAG
ENSE00003747332	BRCA2_e6_del35to35	AAAAACCAATCACTCTTGATTACTATTTATTCTTAGAATACTAGAAATGTTAATAAAAAAAAACTTAACAATTTTCCCCTTTTTTTACCCCCAGTGGTATGTGGGAGTTTGTTTCATACACCAAAGTTTGTGAAGGTAAATATTCTACCTGGTTTATTTTCAGATTGAAATAACTTGGGAAGTAG
ENSE00003747332	BRCA2_e6_del33to35, del34to36, del35to37	AAAAACCAATCACTCTTGATTACTATTTATTCTTAGAATACTAGAAATGTTAATAAAAAAACTTAACAATTTTCCCCTTTTTTTACCCCCAGTGGTATGTGGGAGTTTGTTTCATACACCAAAGTTTGTGAAGGTAAATATTCTACCTGGTTTATTTTCAGATTGAAATAACTTGGGAAGTAG
ENSE00003747332	BRCA2_e6_T35C	AAAAACCAATCACTCTTGATTACTATTTATTCTTAGAATACTAGAAATGTTAATAAAAACAAAACTTAACAATTTTCCCCTTTTTTTACCCCCAGTGGTATGTGGGAGTTTGTTTCATACACCAAAGTTTGTGAAGGTAAATATTCTACCTGGTTTATTTTCAGATTGAAATAACTTGGGAAGTAG
ENSE00003747332	BRCA2_e6_T35G	AAAAACCAATCACTCTTGATTACTATTTATTCTTAGAATACTAGAAATGTTAATAAAAAGAAAACTTAACAATTTTCCCCTTTTTTTACCCCCAGTGGTATGTGGGAGTTTGTTTCATACACCAAAGTTTGTGAAGGTAAATATTCTACCTGGTTTATTTTCAGATTGAAATAACTTGGGAAGTAG
ENSE00003747332	BRCA2_e6_del40to42	AAAAACCAATCACTCTTGATTACTATTTATTCTTAGAATACTAGAAATGTTAATAAAAATAAAAAACAATTTTCCCCTTTTTTTACCCCCAGTGGTATGTGGGAGTTTGTTTCATACACCAAAGTTTGTGAAGGTAAATATTCTACCTGGTTTATTTTCAGATTGAAATAACTTGGGAAGTAG
ENSE00003747332	BRCA2_e6_del40to45	AAAAACCAATCACTCTTGATTACTATTTATTCTTAGAATACTAGAAATGTTAATAAAAATAAAAAATTTTCCCCTTTTTTTACCCCCAGTGGTATGTGGGAGTTTGTTTCATACACCAAAGTTTGTGAAGGTAAATATTCTACCTGGTTTATTTTCAGATTGAAATAACTTGGGAAGTAG
ENSE00003747332	BRCA2_e6_C40A	AAAAACCAATCACTCTTGATTACTATTTATTCTTAGAATACTAGAAATGTTAATAAAAATAAAAATTAACAATTTTCCCCTTTTTTTACCCCCAGTGGTATGTGGGAGTTTGTTTCATACACCAAAGTTTGTGAAGGTAAATATTCTACCTGGTTTATTTTCAGATTGAAATAACTTGGGAAGTAG
ENSE00003747332	BRCA2_e6_del41to43	AAAAACCAATCACTCTTGATTACTATTTATTCTTAGAATACTAGAAATGTTAATAAAAATAAAACACAATTTTCCCCTTTTTTTACCCCCAGTGGTATGTGGGAGTTTGTTTCATACACCAAAGTTTGTGAAGGTAAATATTCTACCTGGTTTATTTTCAGATTGAAATAACTTGGGAAGTAG
ENSE00003747332	BRCA2_e6_T41A	AAAAACCAATCACTCTTGATTACTATTTATTCTTAGAATACTAGAAATGTTAATAAAAATAAAACATAACAATTTTCCCCTTTTTTTACCCCCAGTGGTATGTGGGAGTTTGTTTCATACACCAAAGTTTGTGAAGGTAAATATTCTACCTGGTTTATTTTCAGATTGAAATAACTTGGGAAGTAG
ENSE00003747332	BRCA2_e6_del41to46	AAAAACCAATCACTCTTGATTACTATTTATTCTTAGAATACTAGAAATGTTAATAAAAATAAAACATTTTCCCCTTTTTTTACCCCCAGTGGTATGTGGGAGTTTGTTTCATACACCAAAGTTTGTGAAGGTAAATATTCTACCTGGTTTATTTTCAGATTGAAATAACTTGGGAAGTAG
ENSE00003747332	BRCA2_e6_T41C	AAAAACCAATCACTCTTGATTACTATTTATTCTTAGAATACTAGAAATGTTAATAAAAATAAAACCTAACAATTTTCCCCTTTTTTTACCCCCAGTGGTATGTGGGAGTTTGTTTCATACACCAAAGTTTGTGAAGGTAAATATTCTACCTGGTTTATTTTCAGATTGAAATAACTTGGGAAGTAG
ENSE00003747332	BRCA2_e6_T41G	AAAAACCAATCACTCTTGATTACTATTTATTCTTAGAATACTAGAAATGTTAATAAAAATAAAACGTAACAATTTTCCCCTTTTTTTACCCCCAGTGGTATGTGGGAGTTTGTTTCATACACCAAAGTTTGTGAAGGTAAATATTCTACCTGGTTTATTTTCAGATTGAAATAACTTGGGAAGTAG
ENSE00003747332	BRCA2_e6_T42A	AAAAACCAATCACTCTTGATTACTATTTATTCTTAGAATACTAGAAATGTTAATAAAAATAAAACTAAACAATTTTCCCCTTTTTTTACCCCCAGTGGTATGTGGGAGTTTGTTTCATACACCAAAGTTTGTGAAGGTAAATATTCTACCTGGTTTATTTTCAGATTGAAATAACTTGGGAAGTAG
ENSE00003747332	BRCA2_e6_del41to41, del42to42	AAAAACCAATCACTCTTGATTACTATTTATTCTTAGAATACTAGAAATGTTAATAAAAATAAAACTAACAATTTTCCCCTTTTTTTACCCCCAGTGGTATGTGGGAGTTTGTTTCATACACCAAAGTTTGTGAAGGTAAATATTCTACCTGGTTTATTTTCAGATTGAAATAACTTGGGAAGTAG
ENSE00003747332	BRCA2_e6_del41to61, del42to62	AAAAACCAATCACTCTTGATTACTATTTATTCTTAGAATACTAGAAATGTTAATAAAAATAAAACTACCCCCAGTGGTATGTGGGAGTTTGTTTCATACACCAAAGTTTGTGAAGGTAAATATTCTACCTGGTTTATTTTCAGATTGAAATAACTTGGGAAGTAG
ENSE00003747332	BRCA2_e6_T42C	AAAAACCAATCACTCTTGATTACTATTTATTCTTAGAATACTAGAAATGTTAATAAAAATAAAACTCAACAATTTTCCCCTTTTTTTACCCCCAGTGGTATGTGGGAGTTTGTTTCATACACCAAAGTTTGTGAAGGTAAATATTCTACCTGGTTTATTTTCAGATTGAAATAACTTGGGAAGTAG
ENSE00003747332	BRCA2_e6_del42to44	AAAAACCAATCACTCTTGATTACTATTTATTCTTAGAATACTAGAAATGTTAATAAAAATAAAACTCAATTTTCCCCTTTTTTTACCCCCAGTGGTATGTGGGAGTTTGTTTCATACACCAAAGTTTGTGAAGGTAAATATTCTACCTGGTTTATTTTCAGATTGAAATAACTTGGGAAGTAG
ENSE00003747332	BRCA2_e6_T42G	AAAAACCAATCACTCTTGATTACTATTTATTCTTAGAATACTAGAAATGTTAATAAAAATAAAACTGAACAATTTTCCCCTTTTTTTACCCCCAGTGGTATGTGGGAGTTTGTTTCATACACCAAAGTTTGTGAAGGTAAATATTCTACCTGGTTTATTTTCAGATTGAAATAACTTGGGAAGTAG
ENSE00003747332	BRCA2_e6_C45A	AAAAACCAATCACTCTTGATTACTATTTATTCTTAGAATACTAGAAATGTTAATAAAAATAAAACTTAAAAATTTTCCCCTTTTTTTACCCCCAGTGGTATGTGGGAGTTTGTTTCATACACCAAAGTTTGTGAAGGTAAATATTCTACCTGGTTTATTTTCAGATTGAAATAACTTGGGAAGTAG
ENSE00003747332	BRCA2_e6_del45to45	AAAAACCAATCACTCTTGATTACTATTTATTCTTAGAATACTAGAAATGTTAATAAAAATAAAACTTAAAATTTTCCCCTTTTTTTACCCCCAGTGGTATGTGGGAGTTTGTTTCATACACCAAAGTTTGTGAAGGTAAATATTCTACCTGGTTTATTTTCAGATTGAAATAACTTGGGAAGTAG
ENSE00003747332	BRCA2_e6_del48to68	AAAAACCAATCACTCTTGATTACTATTTATTCTTAGAATACTAGAAATGTTAATAAAAATAAAACTTAACAAAGTGGTATGTGGGAGTTTGTTTCATACACCAAAGTTTGTGAAGGTAAATATTCTACCTGGTTTATTTTCAGATTGAAATAACTTGGGAAGTAG
ENSE00003747332	BRCA2_e6_T48A	AAAAACCAATCACTCTTGATTACTATTTATTCTTAGAATACTAGAAATGTTAATAAAAATAAAACTTAACAAATTTCCCCTTTTTTTACCCCCAGTGGTATGTGGGAGTTTGTTTCATACACCAAAGTTTGTGAAGGTAAATATTCTACCTGGTTTATTTTCAGATTGAAATAACTTGGGAAGTAG
ENSE00003747332	BRCA2_e6_del48to53	AAAAACCAATCACTCTTGATTACTATTTATTCTTAGAATACTAGAAATGTTAATAAAAATAAAACTTAACAACCTTTTTTTACCCCCAGTGGTATGTGGGAGTTTGTTTCATACACCAAAGTTTGTGAAGGTAAATATTCTACCTGGTTTATTTTCAGATTGAAATAACTTGGGAAGTAG
ENSE00003747332	BRCA2_e6_T48C	AAAAACCAATCACTCTTGATTACTATTTATTCTTAGAATACTAGAAATGTTAATAAAAATAAAACTTAACAACTTTCCCCTTTTTTTACCCCCAGTGGTATGTGGGAGTTTGTTTCATACACCAAAGTTTGTGAAGGTAAATATTCTACCTGGTTTATTTTCAGATTGAAATAACTTGGGAAGTAG
ENSE00003747332	BRCA2_e6_T48G	AAAAACCAATCACTCTTGATTACTATTTATTCTTAGAATACTAGAAATGTTAATAAAAATAAAACTTAACAAGTTTCCCCTTTTTTTACCCCCAGTGGTATGTGGGAGTTTGTTTCATACACCAAAGTTTGTGAAGGTAAATATTCTACCTGGTTTATTTTCAGATTGAAATAACTTGGGAAGTAG
ENSE00003747332	BRCA2_e6_T49A	AAAAACCAATCACTCTTGATTACTATTTATTCTTAGAATACTAGAAATGTTAATAAAAATAAAACTTAACAATATTCCCCTTTTTTTACCCCCAGTGGTATGTGGGAGTTTGTTTCATACACCAAAGTTTGTGAAGGTAAATATTCTACCTGGTTTATTTTCAGATTGAAATAACTTGGGAAGTAG
ENSE00003747332	BRCA2_e6_del48to50, del49to51	AAAAACCAATCACTCTTGATTACTATTTATTCTTAGAATACTAGAAATGTTAATAAAAATAAAACTTAACAATCCCCTTTTTTTACCCCCAGTGGTATGTGGGAGTTTGTTTCATACACCAAAGTTTGTGAAGGTAAATATTCTACCTGGTTTATTTTCAGATTGAAATAACTTGGGAAGTAG
ENSE00003747332	BRCA2_e6_T49C	AAAAACCAATCACTCTTGATTACTATTTATTCTTAGAATACTAGAAATGTTAATAAAAATAAAACTTAACAATCTTCCCCTTTTTTTACCCCCAGTGGTATGTGGGAGTTTGTTTCATACACCAAAGTTTGTGAAGGTAAATATTCTACCTGGTTTATTTTCAGATTGAAATAACTTGGGAAGTAG
ENSE00003747332	BRCA2_e6_del49to54	AAAAACCAATCACTCTTGATTACTATTTATTCTTAGAATACTAGAAATGTTAATAAAAATAAAACTTAACAATCTTTTTTTACCCCCAGTGGTATGTGGGAGTTTGTTTCATACACCAAAGTTTGTGAAGGTAAATATTCTACCTGGTTTATTTTCAGATTGAAATAACTTGGGAAGTAG
ENSE00003747332	BRCA2_e6_del49to69	AAAAACCAATCACTCTTGATTACTATTTATTCTTAGAATACTAGAAATGTTAATAAAAATAAAACTTAACAATGTGGTATGTGGGAGTTTGTTTCATACACCAAAGTTTGTGAAGGTAAATATTCTACCTGGTTTATTTTCAGATTGAAATAACTTGGGAAGTAG
ENSE00003747332	BRCA2_e6_T49G	AAAAACCAATCACTCTTGATTACTATTTATTCTTAGAATACTAGAAATGTTAATAAAAATAAAACTTAACAATGTTCCCCTTTTTTTACCCCCAGTGGTATGTGGGAGTTTGTTTCATACACCAAAGTTTGTGAAGGTAAATATTCTACCTGGTTTATTTTCAGATTGAAATAACTTGGGAAGTAG
ENSE00003747332	BRCA2_e6_T50A	AAAAACCAATCACTCTTGATTACTATTTATTCTTAGAATACTAGAAATGTTAATAAAAATAAAACTTAACAATTATCCCCTTTTTTTACCCCCAGTGGTATGTGGGAGTTTGTTTCATACACCAAAGTTTGTGAAGGTAAATATTCTACCTGGTTTATTTTCAGATTGAAATAACTTGGGAAGTAG
ENSE00003747332	BRCA2_e6_del50to52	AAAAACCAATCACTCTTGATTACTATTTATTCTTAGAATACTAGAAATGTTAATAAAAATAAAACTTAACAATTCCCTTTTTTTACCCCCAGTGGTATGTGGGAGTTTGTTTCATACACCAAAGTTTGTGAAGGTAAATATTCTACCTGGTTTATTTTCAGATTGAAATAACTTGGGAAGTAG
ENSE00003747332	BRCA2_e6_T50C	AAAAACCAATCACTCTTGATTACTATTTATTCTTAGAATACTAGAAATGTTAATAAAAATAAAACTTAACAATTCTCCCCTTTTTTTACCCCCAGTGGTATGTGGGAGTTTGTTTCATACACCAAAGTTTGTGAAGGTAAATATTCTACCTGGTTTATTTTCAGATTGAAATAACTTGGGAAGTAG
ENSE00003747332	BRCA2_e6_T50G	AAAAACCAATCACTCTTGATTACTATTTATTCTTAGAATACTAGAAATGTTAATAAAAATAAAACTTAACAATTGTCCCCTTTTTTTACCCCCAGTGGTATGTGGGAGTTTGTTTCATACACCAAAGTTTGTGAAGGTAAATATTCTACCTGGTTTATTTTCAGATTGAAATAACTTGGGAAGTAG
ENSE00003747332	BRCA2_e6_T51A	AAAAACCAATCACTCTTGATTACTATTTATTCTTAGAATACTAGAAATGTTAATAAAAATAAAACTTAACAATTTACCCCTTTTTTTACCCCCAGTGGTATGTGGGAGTTTGTTTCATACACCAAAGTTTGTGAAGGTAAATATTCTACCTGGTTTATTTTCAGATTGAAATAACTTGGGAAGTAG
ENSE00003747332	BRCA2_e6_T51C	AAAAACCAATCACTCTTGATTACTATTTATTCTTAGAATACTAGAAATGTTAATAAAAATAAAACTTAACAATTTCCCCCTTTTTTTACCCCCAGTGGTATGTGGGAGTTTGTTTCATACACCAAAGTTTGTGAAGGTAAATATTCTACCTGGTTTATTTTCAGATTGAAATAACTTGGGAAGTAG
ENSE00003747332	BRCA2_e6_del48to48, del49to49, del50to50, del51to51	AAAAACCAATCACTCTTGATTACTATTTATTCTTAGAATACTAGAAATGTTAATAAAAATAAAACTTAACAATTTCCCCTTTTTTTACCCCCAGTGGTATGTGGGAGTTTGTTTCATACACCAAAGTTTGTGAAGGTAAATATTCTACCTGGTTTATTTTCAGATTGAAATAACTTGGGAAGTAG
ENSE00003747332	BRCA2_e6_del51to53	AAAAACCAATCACTCTTGATTACTATTTATTCTTAGAATACTAGAAATGTTAATAAAAATAAAACTTAACAATTTCCTTTTTTTACCCCCAGTGGTATGTGGGAGTTTGTTTCATACACCAAAGTTTGTGAAGGTAAATATTCTACCTGGTTTATTTTCAGATTGAAATAACTTGGGAAGTAG
ENSE00003747332	BRCA2_e6_T51G	AAAAACCAATCACTCTTGATTACTATTTATTCTTAGAATACTAGAAATGTTAATAAAAATAAAACTTAACAATTTGCCCCTTTTTTTACCCCCAGTGGTATGTGGGAGTTTGTTTCATACACCAAAGTTTGTGAAGGTAAATATTCTACCTGGTTTATTTTCAGATTGAAATAACTTGGGAAGTAG
ENSE00003747332	BRCA2_e6_del50to70, del51to71	AAAAACCAATCACTCTTGATTACTATTTATTCTTAGAATACTAGAAATGTTAATAAAAATAAAACTTAACAATTTGGTATGTGGGAGTTTGTTTCATACACCAAAGTTTGTGAAGGTAAATATTCTACCTGGTTTATTTTCAGATTGAAATAACTTGGGAAGTAG
ENSE00003747332	BRCA2_e6_C52A	AAAAACCAATCACTCTTGATTACTATTTATTCTTAGAATACTAGAAATGTTAATAAAAATAAAACTTAACAATTTTACCCTTTTTTTACCCCCAGTGGTATGTGGGAGTTTGTTTCATACACCAAAGTTTGTGAAGGTAAATATTCTACCTGGTTTATTTTCAGATTGAAATAACTTGGGAAGTAG
ENSE00003747332	BRCA2_e6_C53A	AAAAACCAATCACTCTTGATTACTATTTATTCTTAGAATACTAGAAATGTTAATAAAAATAAAACTTAACAATTTTCACCTTTTTTTACCCCCAGTGGTATGTGGGAGTTTGTTTCATACACCAAAGTTTGTGAAGGTAAATATTCTACCTGGTTTATTTTCAGATTGAAATAACTTGGGAAGTAG
ENSE00003747332	BRCA2_e6_C54A	AAAAACCAATCACTCTTGATTACTATTTATTCTTAGAATACTAGAAATGTTAATAAAAATAAAACTTAACAATTTTCCACTTTTTTTACCCCCAGTGGTATGTGGGAGTTTGTTTCATACACCAAAGTTTGTGAAGGTAAATATTCTACCTGGTTTATTTTCAGATTGAAATAACTTGGGAAGTAG
ENSE00003747332	BRCA2_e6_del54to74	AAAAACCAATCACTCTTGATTACTATTTATTCTTAGAATACTAGAAATGTTAATAAAAATAAAACTTAACAATTTTCCATGTGGGAGTTTGTTTCATACACCAAAGTTTGTGAAGGTAAATATTCTACCTGGTTTATTTTCAGATTGAAATAACTTGGGAAGTAG
ENSE00003747332	BRCA2_e6_C55A	AAAAACCAATCACTCTTGATTACTATTTATTCTTAGAATACTAGAAATGTTAATAAAAATAAAACTTAACAATTTTCCCATTTTTTTACCCCCAGTGGTATGTGGGAGTTTGTTTCATACACCAAAGTTTGTGAAGGTAAATATTCTACCTGGTTTATTTTCAGATTGAAATAACTTGGGAAGTAG
ENSE00003747332	BRCA2_e6_T56A	AAAAACCAATCACTCTTGATTACTATTTATTCTTAGAATACTAGAAATGTTAATAAAAATAAAACTTAACAATTTTCCCCATTTTTTACCCCCAGTGGTATGTGGGAGTTTGTTTCATACACCAAAGTTTGTGAAGGTAAATATTCTACCTGGTTTATTTTCAGATTGAAATAACTTGGGAAGTAG
ENSE00003747332	BRCA2_e6_T56C	AAAAACCAATCACTCTTGATTACTATTTATTCTTAGAATACTAGAAATGTTAATAAAAATAAAACTTAACAATTTTCCCCCTTTTTTACCCCCAGTGGTATGTGGGAGTTTGTTTCATACACCAAAGTTTGTGAAGGTAAATATTCTACCTGGTTTATTTTCAGATTGAAATAACTTGGGAAGTAG
ENSE00003747332	BRCA2_e6_del56to76	AAAAACCAATCACTCTTGATTACTATTTATTCTTAGAATACTAGAAATGTTAATAAAAATAAAACTTAACAATTTTCCCCGTGGGAGTTTGTTTCATACACCAAAGTTTGTGAAGGTAAATATTCTACCTGGTTTATTTTCAGATTGAAATAACTTGGGAAGTAG
ENSE00003747332	BRCA2_e6_T56G	AAAAACCAATCACTCTTGATTACTATTTATTCTTAGAATACTAGAAATGTTAATAAAAATAAAACTTAACAATTTTCCCCGTTTTTTACCCCCAGTGGTATGTGGGAGTTTGTTTCATACACCAAAGTTTGTGAAGGTAAATATTCTACCTGGTTTATTTTCAGATTGAAATAACTTGGGAAGTAG
ENSE00003747332	BRCA2_e6_del56to61, del57to62	AAAAACCAATCACTCTTGATTACTATTTATTCTTAGAATACTAGAAATGTTAATAAAAATAAAACTTAACAATTTTCCCCTACCCCCAGTGGTATGTGGGAGTTTGTTTCATACACCAAAGTTTGTGAAGGTAAATATTCTACCTGGTTTATTTTCAGATTGAAATAACTTGGGAAGTAG
ENSE00003747332	BRCA2_e6_T57A	AAAAACCAATCACTCTTGATTACTATTTATTCTTAGAATACTAGAAATGTTAATAAAAATAAAACTTAACAATTTTCCCCTATTTTTACCCCCAGTGGTATGTGGGAGTTTGTTTCATACACCAAAGTTTGTGAAGGTAAATATTCTACCTGGTTTATTTTCAGATTGAAATAACTTGGGAAGTAG
ENSE00003747332	BRCA2_e6_T57C	AAAAACCAATCACTCTTGATTACTATTTATTCTTAGAATACTAGAAATGTTAATAAAAATAAAACTTAACAATTTTCCCCTCTTTTTACCCCCAGTGGTATGTGGGAGTTTGTTTCATACACCAAAGTTTGTGAAGGTAAATATTCTACCTGGTTTATTTTCAGATTGAAATAACTTGGGAAGTAG
ENSE00003747332	BRCA2_e6_T57G	AAAAACCAATCACTCTTGATTACTATTTATTCTTAGAATACTAGAAATGTTAATAAAAATAAAACTTAACAATTTTCCCCTGTTTTTACCCCCAGTGGTATGTGGGAGTTTGTTTCATACACCAAAGTTTGTGAAGGTAAATATTCTACCTGGTTTATTTTCAGATTGAAATAACTTGGGAAGTAG
ENSE00003747332	BRCA2_e6_T58A	AAAAACCAATCACTCTTGATTACTATTTATTCTTAGAATACTAGAAATGTTAATAAAAATAAAACTTAACAATTTTCCCCTTATTTTACCCCCAGTGGTATGTGGGAGTTTGTTTCATACACCAAAGTTTGTGAAGGTAAATATTCTACCTGGTTTATTTTCAGATTGAAATAACTTGGGAAGTAG
ENSE00003747332	BRCA2_e6_del58to63	AAAAACCAATCACTCTTGATTACTATTTATTCTTAGAATACTAGAAATGTTAATAAAAATAAAACTTAACAATTTTCCCCTTCCCCCAGTGGTATGTGGGAGTTTGTTTCATACACCAAAGTTTGTGAAGGTAAATATTCTACCTGGTTTATTTTCAGATTGAAATAACTTGGGAAGTAG
ENSE00003747332	BRCA2_e6_T58C	AAAAACCAATCACTCTTGATTACTATTTATTCTTAGAATACTAGAAATGTTAATAAAAATAAAACTTAACAATTTTCCCCTTCTTTTACCCCCAGTGGTATGTGGGAGTTTGTTTCATACACCAAAGTTTGTGAAGGTAAATATTCTACCTGGTTTATTTTCAGATTGAAATAACTTGGGAAGTAG
ENSE00003747332	BRCA2_e6_del57to77, del58to78	AAAAACCAATCACTCTTGATTACTATTTATTCTTAGAATACTAGAAATGTTAATAAAAATAAAACTTAACAATTTTCCCCTTGGGAGTTTGTTTCATACACCAAAGTTTGTGAAGGTAAATATTCTACCTGGTTTATTTTCAGATTGAAATAACTTGGGAAGTAG
ENSE00003747332	BRCA2_e6_T58G	AAAAACCAATCACTCTTGATTACTATTTATTCTTAGAATACTAGAAATGTTAATAAAAATAAAACTTAACAATTTTCCCCTTGTTTTACCCCCAGTGGTATGTGGGAGTTTGTTTCATACACCAAAGTTTGTGAAGGTAAATATTCTACCTGGTTTATTTTCAGATTGAAATAACTTGGGAAGTAG
ENSE00003747332	BRCA2_e6_T59A	AAAAACCAATCACTCTTGATTACTATTTATTCTTAGAATACTAGAAATGTTAATAAAAATAAAACTTAACAATTTTCCCCTTTATTTACCCCCAGTGGTATGTGGGAGTTTGTTTCATACACCAAAGTTTGTGAAGGTAAATATTCTACCTGGTTTATTTTCAGATTGAAATAACTTGGGAAGTAG
ENSE00003747332	BRCA2_e6_del59to64	AAAAACCAATCACTCTTGATTACTATTTATTCTTAGAATACTAGAAATGTTAATAAAAATAAAACTTAACAATTTTCCCCTTTCCCCAGTGGTATGTGGGAGTTTGTTTCATACACCAAAGTTTGTGAAGGTAAATATTCTACCTGGTTTATTTTCAGATTGAAATAACTTGGGAAGTAG
ENSE00003747332	BRCA2_e6_T59C	AAAAACCAATCACTCTTGATTACTATTTATTCTTAGAATACTAGAAATGTTAATAAAAATAAAACTTAACAATTTTCCCCTTTCTTTACCCCCAGTGGTATGTGGGAGTTTGTTTCATACACCAAAGTTTGTGAAGGTAAATATTCTACCTGGTTTATTTTCAGATTGAAATAACTTGGGAAGTAG
ENSE00003747332	BRCA2_e6_del59to79	AAAAACCAATCACTCTTGATTACTATTTATTCTTAGAATACTAGAAATGTTAATAAAAATAAAACTTAACAATTTTCCCCTTTGGAGTTTGTTTCATACACCAAAGTTTGTGAAGGTAAATATTCTACCTGGTTTATTTTCAGATTGAAATAACTTGGGAAGTAG
ENSE00003747332	BRCA2_e6_T59G	AAAAACCAATCACTCTTGATTACTATTTATTCTTAGAATACTAGAAATGTTAATAAAAATAAAACTTAACAATTTTCCCCTTTGTTTACCCCCAGTGGTATGTGGGAGTTTGTTTCATACACCAAAGTTTGTGAAGGTAAATATTCTACCTGGTTTATTTTCAGATTGAAATAACTTGGGAAGTAG
ENSE00003747332	BRCA2_e6_del56to58, del57to59, del58to60, del59to61, del60to62	AAAAACCAATCACTCTTGATTACTATTTATTCTTAGAATACTAGAAATGTTAATAAAAATAAAACTTAACAATTTTCCCCTTTTACCCCCAGTGGTATGTGGGAGTTTGTTTCATACACCAAAGTTTGTGAAGGTAAATATTCTACCTGGTTTATTTTCAGATTGAAATAACTTGGGAAGTAG
ENSE00003747332	BRCA2_e6_T60A	AAAAACCAATCACTCTTGATTACTATTTATTCTTAGAATACTAGAAATGTTAATAAAAATAAAACTTAACAATTTTCCCCTTTTATTACCCCCAGTGGTATGTGGGAGTTTGTTTCATACACCAAAGTTTGTGAAGGTAAATATTCTACCTGGTTTATTTTCAGATTGAAATAACTTGGGAAGTAG
ENSE00003747332	BRCA2_e6_del60to65	AAAAACCAATCACTCTTGATTACTATTTATTCTTAGAATACTAGAAATGTTAATAAAAATAAAACTTAACAATTTTCCCCTTTTCCCAGTGGTATGTGGGAGTTTGTTTCATACACCAAAGTTTGTGAAGGTAAATATTCTACCTGGTTTATTTTCAGATTGAAATAACTTGGGAAGTAG
ENSE00003747332	BRCA2_e6_T60C	AAAAACCAATCACTCTTGATTACTATTTATTCTTAGAATACTAGAAATGTTAATAAAAATAAAACTTAACAATTTTCCCCTTTTCTTACCCCCAGTGGTATGTGGGAGTTTGTTTCATACACCAAAGTTTGTGAAGGTAAATATTCTACCTGGTTTATTTTCAGATTGAAATAACTTGGGAAGTAG
ENSE00003747332	BRCA2_e6_del60to80	AAAAACCAATCACTCTTGATTACTATTTATTCTTAGAATACTAGAAATGTTAATAAAAATAAAACTTAACAATTTTCCCCTTTTGAGTTTGTTTCATACACCAAAGTTTGTGAAGGTAAATATTCTACCTGGTTTATTTTCAGATTGAAATAACTTGGGAAGTAG
ENSE00003747332	BRCA2_e6_T60G	AAAAACCAATCACTCTTGATTACTATTTATTCTTAGAATACTAGAAATGTTAATAAAAATAAAACTTAACAATTTTCCCCTTTTGTTACCCCCAGTGGTATGTGGGAGTTTGTTTCATACACCAAAGTTTGTGAAGGTAAATATTCTACCTGGTTTATTTTCAGATTGAAATAACTTGGGAAGTAG
ENSE00003747332	BRCA2_e6_del61to81	AAAAACCAATCACTCTTGATTACTATTTATTCTTAGAATACTAGAAATGTTAATAAAAATAAAACTTAACAATTTTCCCCTTTTTAGTTTGTTTCATACACCAAAGTTTGTGAAGGTAAATATTCTACCTGGTTTATTTTCAGATTGAAATAACTTGGGAAGTAG
ENSE00003747332	BRCA2_e6_T61A	AAAAACCAATCACTCTTGATTACTATTTATTCTTAGAATACTAGAAATGTTAATAAAAATAAAACTTAACAATTTTCCCCTTTTTATACCCCCAGTGGTATGTGGGAGTTTGTTTCATACACCAAAGTTTGTGAAGGTAAATATTCTACCTGGTTTATTTTCAGATTGAAATAACTTGGGAAGTAG
ENSE00003747332	BRCA2_e6_del61to66	AAAAACCAATCACTCTTGATTACTATTTATTCTTAGAATACTAGAAATGTTAATAAAAATAAAACTTAACAATTTTCCCCTTTTTCCAGTGGTATGTGGGAGTTTGTTTCATACACCAAAGTTTGTGAAGGTAAATATTCTACCTGGTTTATTTTCAGATTGAAATAACTTGGGAAGTAG
ENSE00003747332	BRCA2_e6_del61to63	AAAAACCAATCACTCTTGATTACTATTTATTCTTAGAATACTAGAAATGTTAATAAAAATAAAACTTAACAATTTTCCCCTTTTTCCCCCAGTGGTATGTGGGAGTTTGTTTCATACACCAAAGTTTGTGAAGGTAAATATTCTACCTGGTTTATTTTCAGATTGAAATAACTTGGGAAGTAG
ENSE00003747332	BRCA2_e6_T61C	AAAAACCAATCACTCTTGATTACTATTTATTCTTAGAATACTAGAAATGTTAATAAAAATAAAACTTAACAATTTTCCCCTTTTTCTACCCCCAGTGGTATGTGGGAGTTTGTTTCATACACCAAAGTTTGTGAAGGTAAATATTCTACCTGGTTTATTTTCAGATTGAAATAACTTGGGAAGTAG
ENSE00003747332	BRCA2_e6_T61G	AAAAACCAATCACTCTTGATTACTATTTATTCTTAGAATACTAGAAATGTTAATAAAAATAAAACTTAACAATTTTCCCCTTTTTGTACCCCCAGTGGTATGTGGGAGTTTGTTTCATACACCAAAGTTTGTGAAGGTAAATATTCTACCTGGTTTATTTTCAGATTGAAATAACTTGGGAAGTAG
ENSE00003747332	BRCA2_e6_T62A	AAAAACCAATCACTCTTGATTACTATTTATTCTTAGAATACTAGAAATGTTAATAAAAATAAAACTTAACAATTTTCCCCTTTTTTAACCCCCAGTGGTATGTGGGAGTTTGTTTCATACACCAAAGTTTGTGAAGGTAAATATTCTACCTGGTTTATTTTCAGATTGAAATAACTTGGGAAGTAG
ENSE00003747332	BRCA2_e6_del56to56, del57to57, del58to58, del59to59, del60to60, del61to61, del62to62	AAAAACCAATCACTCTTGATTACTATTTATTCTTAGAATACTAGAAATGTTAATAAAAATAAAACTTAACAATTTTCCCCTTTTTTACCCCCAGTGGTATGTGGGAGTTTGTTTCATACACCAAAGTTTGTGAAGGTAAATATTCTACCTGGTTTATTTTCAGATTGAAATAACTTGGGAAGTAG
ENSE00003747332	BRCA2_e6_T62C	AAAAACCAATCACTCTTGATTACTATTTATTCTTAGAATACTAGAAATGTTAATAAAAATAAAACTTAACAATTTTCCCCTTTTTTCACCCCCAGTGGTATGTGGGAGTTTGTTTCATACACCAAAGTTTGTGAAGGTAAATATTCTACCTGGTTTATTTTCAGATTGAAATAACTTGGGAAGTAG
ENSE00003747332	BRCA2_e6_del62to67	AAAAACCAATCACTCTTGATTACTATTTATTCTTAGAATACTAGAAATGTTAATAAAAATAAAACTTAACAATTTTCCCCTTTTTTCAGTGGTATGTGGGAGTTTGTTTCATACACCAAAGTTTGTGAAGGTAAATATTCTACCTGGTTTATTTTCAGATTGAAATAACTTGGGAAGTAG
ENSE00003747332	BRCA2_e6_del62to64	AAAAACCAATCACTCTTGATTACTATTTATTCTTAGAATACTAGAAATGTTAATAAAAATAAAACTTAACAATTTTCCCCTTTTTTCCCCAGTGGTATGTGGGAGTTTGTTTCATACACCAAAGTTTGTGAAGGTAAATATTCTACCTGGTTTATTTTCAGATTGAAATAACTTGGGAAGTAG
ENSE00003747332	BRCA2_e6_T62G	AAAAACCAATCACTCTTGATTACTATTTATTCTTAGAATACTAGAAATGTTAATAAAAATAAAACTTAACAATTTTCCCCTTTTTTGACCCCCAGTGGTATGTGGGAGTTTGTTTCATACACCAAAGTTTGTGAAGGTAAATATTCTACCTGGTTTATTTTCAGATTGAAATAACTTGGGAAGTAG
ENSE00003747332	BRCA2_e6_del62to82	AAAAACCAATCACTCTTGATTACTATTTATTCTTAGAATACTAGAAATGTTAATAAAAATAAAACTTAACAATTTTCCCCTTTTTTGTTTGTTTCATACACCAAAGTTTGTGAAGGTAAATATTCTACCTGGTTTATTTTCAGATTGAAATAACTTGGGAAGTAG
ENSE00003747332	BRCA2_e6_C64A	AAAAACCAATCACTCTTGATTACTATTTATTCTTAGAATACTAGAAATGTTAATAAAAATAAAACTTAACAATTTTCCCCTTTTTTTAACCCCAGTGGTATGTGGGAGTTTGTTTCATACACCAAAGTTTGTGAAGGTAAATATTCTACCTGGTTTATTTTCAGATTGAAATAACTTGGGAAGTAG
ENSE00003747332	BRCA2_e6_C65A	AAAAACCAATCACTCTTGATTACTATTTATTCTTAGAATACTAGAAATGTTAATAAAAATAAAACTTAACAATTTTCCCCTTTTTTTACACCCAGTGGTATGTGGGAGTTTGTTTCATACACCAAAGTTTGTGAAGGTAAATATTCTACCTGGTTTATTTTCAGATTGAAATAACTTGGGAAGTAG
ENSE00003747332	BRCA2_e6_C66A	AAAAACCAATCACTCTTGATTACTATTTATTCTTAGAATACTAGAAATGTTAATAAAAATAAAACTTAACAATTTTCCCCTTTTTTTACCACCAGTGGTATGTGGGAGTTTGTTTCATACACCAAAGTTTGTGAAGGTAAATATTCTACCTGGTTTATTTTCAGATTGAAATAACTTGGGAAGTAG
ENSE00003747332	BRCA2_e6_del64to66, del65to67, del66to68	AAAAACCAATCACTCTTGATTACTATTTATTCTTAGAATACTAGAAATGTTAATAAAAATAAAACTTAACAATTTTCCCCTTTTTTTACCAGTGGTATGTGGGAGTTTGTTTCATACACCAAAGTTTGTGAAGGTAAATATTCTACCTGGTTTATTTTCAGATTGAAATAACTTGGGAAGTAG
ENSE00003747332	BRCA2_e6_C67A	AAAAACCAATCACTCTTGATTACTATTTATTCTTAGAATACTAGAAATGTTAATAAAAATAAAACTTAACAATTTTCCCCTTTTTTTACCCACAGTGGTATGTGGGAGTTTGTTTCATACACCAAAGTTTGTGAAGGTAAATATTCTACCTGGTTTATTTTCAGATTGAAATAACTTGGGAAGTAG
ENSE00003747332	BRCA2_e6_C68A	AAAAACCAATCACTCTTGATTACTATTTATTCTTAGAATACTAGAAATGTTAATAAAAATAAAACTTAACAATTTTCCCCTTTTTTTACCCCAAGTGGTATGTGGGAGTTTGTTTCATACACCAAAGTTTGTGAAGGTAAATATTCTACCTGGTTTATTTTCAGATTGAAATAACTTGGGAAGTAG
ENSE00003747332	BRCA2_e6_del64to64, del65to65, del66to66, del67to67, del68to68	AAAAACCAATCACTCTTGATTACTATTTATTCTTAGAATACTAGAAATGTTAATAAAAATAAAACTTAACAATTTTCCCCTTTTTTTACCCCAGTGGTATGTGGGAGTTTGTTTCATACACCAAAGTTTGTGAAGGTAAATATTCTACCTGGTTTATTTTCAGATTGAAATAACTTGGGAAGTAG
ENSE00003747332	BRCA2_e6_G70A	AAAAACCAATCACTCTTGATTACTATTTATTCTTAGAATACTAGAAATGTTAATAAAAATAAAACTTAACAATTTTCCCCTTTTTTTACCCCCAATGGTATGTGGGAGTTTGTTTCATACACCAAAGTTTGTGAAGGTAAATATTCTACCTGGTTTATTTTCAGATTGAAATAACTTGGGAAGTAG
ENSE00003747332	BRCA2_e6_del70to90	AAAAACCAATCACTCTTGATTACTATTTATTCTTAGAATACTAGAAATGTTAATAAAAATAAAACTTAACAATTTTCCCCTTTTTTTACCCCCACATACACCAAAGTTTGTGAAGGTAAATATTCTACCTGGTTTATTTTCAGATTGAAATAACTTGGGAAGTAG
ENSE00003747332	BRCA2_e6_G70C	AAAAACCAATCACTCTTGATTACTATTTATTCTTAGAATACTAGAAATGTTAATAAAAATAAAACTTAACAATTTTCCCCTTTTTTTACCCCCACTGGTATGTGGGAGTTTGTTTCATACACCAAAGTTTGTGAAGGTAAATATTCTACCTGGTTTATTTTCAGATTGAAATAACTTGGGAAGTAG
ENSE00003747332	BRCA2_e6_T71A	AAAAACCAATCACTCTTGATTACTATTTATTCTTAGAATACTAGAAATGTTAATAAAAATAAAACTTAACAATTTTCCCCTTTTTTTACCCCCAGAGGTATGTGGGAGTTTGTTTCATACACCAAAGTTTGTGAAGGTAAATATTCTACCTGGTTTATTTTCAGATTGAAATAACTTGGGAAGTAG
ENSE00003747332	BRCA2_e6_del71to91	AAAAACCAATCACTCTTGATTACTATTTATTCTTAGAATACTAGAAATGTTAATAAAAATAAAACTTAACAATTTTCCCCTTTTTTTACCCCCAGATACACCAAAGTTTGTGAAGGTAAATATTCTACCTGGTTTATTTTCAGATTGAAATAACTTGGGAAGTAG
ENSE00003747332	BRCA2_e6_T71C	AAAAACCAATCACTCTTGATTACTATTTATTCTTAGAATACTAGAAATGTTAATAAAAATAAAACTTAACAATTTTCCCCTTTTTTTACCCCCAGCGGTATGTGGGAGTTTGTTTCATACACCAAAGTTTGTGAAGGTAAATATTCTACCTGGTTTATTTTCAGATTGAAATAACTTGGGAAGTAG
ENSE00003747332	BRCA2_e6_T71G	AAAAACCAATCACTCTTGATTACTATTTATTCTTAGAATACTAGAAATGTTAATAAAAATAAAACTTAACAATTTTCCCCTTTTTTTACCCCCAGGGGTATGTGGGAGTTTGTTTCATACACCAAAGTTTGTGAAGGTAAATATTCTACCTGGTTTATTTTCAGATTGAAATAACTTGGGAAGTAG
ENSE00003747332	BRCA2_e6_del71to71	AAAAACCAATCACTCTTGATTACTATTTATTCTTAGAATACTAGAAATGTTAATAAAAATAAAACTTAACAATTTTCCCCTTTTTTTACCCCCAGGGTATGTGGGAGTTTGTTTCATACACCAAAGTTTGTGAAGGTAAATATTCTACCTGGTTTATTTTCAGATTGAAATAACTTGGGAAGTAG
ENSE00003747332	BRCA2_e6_del71to76	AAAAACCAATCACTCTTGATTACTATTTATTCTTAGAATACTAGAAATGTTAATAAAAATAAAACTTAACAATTTTCCCCTTTTTTTACCCCCAGGTGGGAGTTTGTTTCATACACCAAAGTTTGTGAAGGTAAATATTCTACCTGGTTTATTTTCAGATTGAAATAACTTGGGAAGTAG
ENSE00003747332	BRCA2_e6_G72A	AAAAACCAATCACTCTTGATTACTATTTATTCTTAGAATACTAGAAATGTTAATAAAAATAAAACTTAACAATTTTCCCCTTTTTTTACCCCCAGTAGTATGTGGGAGTTTGTTTCATACACCAAAGTTTGTGAAGGTAAATATTCTACCTGGTTTATTTTCAGATTGAAATAACTTGGGAAGTAG
ENSE00003747332	BRCA2_e6_del70to72, del71to73, del72to74	AAAAACCAATCACTCTTGATTACTATTTATTCTTAGAATACTAGAAATGTTAATAAAAATAAAACTTAACAATTTTCCCCTTTTTTTACCCCCAGTATGTGGGAGTTTGTTTCATACACCAAAGTTTGTGAAGGTAAATATTCTACCTGGTTTATTTTCAGATTGAAATAACTTGGGAAGTAG
ENSE00003747332	BRCA2_e6_G72C	AAAAACCAATCACTCTTGATTACTATTTATTCTTAGAATACTAGAAATGTTAATAAAAATAAAACTTAACAATTTTCCCCTTTTTTTACCCCCAGTCGTATGTGGGAGTTTGTTTCATACACCAAAGTTTGTGAAGGTAAATATTCTACCTGGTTTATTTTCAGATTGAAATAACTTGGGAAGTAG
ENSE00003747332	BRCA2_e6_del73to93	AAAAACCAATCACTCTTGATTACTATTTATTCTTAGAATACTAGAAATGTTAATAAAAATAAAACTTAACAATTTTCCCCTTTTTTTACCCCCAGTGACACCAAAGTTTGTGAAGGTAAATATTCTACCTGGTTTATTTTCAGATTGAAATAACTTGGGAAGTAG
ENSE00003747332	BRCA2_e6_G73A	AAAAACCAATCACTCTTGATTACTATTTATTCTTAGAATACTAGAAATGTTAATAAAAATAAAACTTAACAATTTTCCCCTTTTTTTACCCCCAGTGATATGTGGGAGTTTGTTTCATACACCAAAGTTTGTGAAGGTAAATATTCTACCTGGTTTATTTTCAGATTGAAATAACTTGGGAAGTAG
ENSE00003747332	BRCA2_e6_G73C	AAAAACCAATCACTCTTGATTACTATTTATTCTTAGAATACTAGAAATGTTAATAAAAATAAAACTTAACAATTTTCCCCTTTTTTTACCCCCAGTGCTATGTGGGAGTTTGTTTCATACACCAAAGTTTGTGAAGGTAAATATTCTACCTGGTTTATTTTCAGATTGAAATAACTTGGGAAGTAG
ENSE00003747332	BRCA2_e6_T74A	AAAAACCAATCACTCTTGATTACTATTTATTCTTAGAATACTAGAAATGTTAATAAAAATAAAACTTAACAATTTTCCCCTTTTTTTACCCCCAGTGGAATGTGGGAGTTTGTTTCATACACCAAAGTTTGTGAAGGTAAATATTCTACCTGGTTTATTTTCAGATTGAAATAACTTGGGAAGTAG
ENSE00003747332	BRCA2_e6_del74to74	AAAAACCAATCACTCTTGATTACTATTTATTCTTAGAATACTAGAAATGTTAATAAAAATAAAACTTAACAATTTTCCCCTTTTTTTACCCCCAGTGGATGTGGGAGTTTGTTTCATACACCAAAGTTTGTGAAGGTAAATATTCTACCTGGTTTATTTTCAGATTGAAATAACTTGGGAAGTAG
ENSE00003747332	BRCA2_e6_del74to94	AAAAACCAATCACTCTTGATTACTATTTATTCTTAGAATACTAGAAATGTTAATAAAAATAAAACTTAACAATTTTCCCCTTTTTTTACCCCCAGTGGCACCAAAGTTTGTGAAGGTAAATATTCTACCTGGTTTATTTTCAGATTGAAATAACTTGGGAAGTAG
ENSE00003747332	BRCA2_e6_T74C	AAAAACCAATCACTCTTGATTACTATTTATTCTTAGAATACTAGAAATGTTAATAAAAATAAAACTTAACAATTTTCCCCTTTTTTTACCCCCAGTGGCATGTGGGAGTTTGTTTCATACACCAAAGTTTGTGAAGGTAAATATTCTACCTGGTTTATTTTCAGATTGAAATAACTTGGGAAGTAG
ENSE00003747332	BRCA2_e6_T74G	AAAAACCAATCACTCTTGATTACTATTTATTCTTAGAATACTAGAAATGTTAATAAAAATAAAACTTAACAATTTTCCCCTTTTTTTACCCCCAGTGGGATGTGGGAGTTTGTTTCATACACCAAAGTTTGTGAAGGTAAATATTCTACCTGGTTTATTTTCAGATTGAAATAACTTGGGAAGTAG
ENSE00003747332	BRCA2_e6_del73to78, del74to79	AAAAACCAATCACTCTTGATTACTATTTATTCTTAGAATACTAGAAATGTTAATAAAAATAAAACTTAACAATTTTCCCCTTTTTTTACCCCCAGTGGGGAGTTTGTTTCATACACCAAAGTTTGTGAAGGTAAATATTCTACCTGGTTTATTTTCAGATTGAAATAACTTGGGAAGTAG
ENSE00003747332	BRCA2_e6_del74to76	AAAAACCAATCACTCTTGATTACTATTTATTCTTAGAATACTAGAAATGTTAATAAAAATAAAACTTAACAATTTTCCCCTTTTTTTACCCCCAGTGGGTGGGAGTTTGTTTCATACACCAAAGTTTGTGAAGGTAAATATTCTACCTGGTTTATTTTCAGATTGAAATAACTTGGGAAGTAG
ENSE00003747332	BRCA2_e6_T76A	AAAAACCAATCACTCTTGATTACTATTTATTCTTAGAATACTAGAAATGTTAATAAAAATAAAACTTAACAATTTTCCCCTTTTTTTACCCCCAGTGGTAAGTGGGAGTTTGTTTCATACACCAAAGTTTGTGAAGGTAAATATTCTACCTGGTTTATTTTCAGATTGAAATAACTTGGGAAGTAG
ENSE00003747332	BRCA2_e6_del76to81	AAAAACCAATCACTCTTGATTACTATTTATTCTTAGAATACTAGAAATGTTAATAAAAATAAAACTTAACAATTTTCCCCTTTTTTTACCCCCAGTGGTAAGTTTGTTTCATACACCAAAGTTTGTGAAGGTAAATATTCTACCTGGTTTATTTTCAGATTGAAATAACTTGGGAAGTAG
ENSE00003747332	BRCA2_e6_del75to95, del76to96	AAAAACCAATCACTCTTGATTACTATTTATTCTTAGAATACTAGAAATGTTAATAAAAATAAAACTTAACAATTTTCCCCTTTTTTTACCCCCAGTGGTACCAAAGTTTGTGAAGGTAAATATTCTACCTGGTTTATTTTCAGATTGAAATAACTTGGGAAGTAG
ENSE00003747332	BRCA2_e6_T76C	AAAAACCAATCACTCTTGATTACTATTTATTCTTAGAATACTAGAAATGTTAATAAAAATAAAACTTAACAATTTTCCCCTTTTTTTACCCCCAGTGGTACGTGGGAGTTTGTTTCATACACCAAAGTTTGTGAAGGTAAATATTCTACCTGGTTTATTTTCAGATTGAAATAACTTGGGAAGTAG
ENSE00003747332	BRCA2_e6_del76to78	AAAAACCAATCACTCTTGATTACTATTTATTCTTAGAATACTAGAAATGTTAATAAAAATAAAACTTAACAATTTTCCCCTTTTTTTACCCCCAGTGGTAGGGAGTTTGTTTCATACACCAAAGTTTGTGAAGGTAAATATTCTACCTGGTTTATTTTCAGATTGAAATAACTTGGGAAGTAG
ENSE00003747332	BRCA2_e6_T76G	AAAAACCAATCACTCTTGATTACTATTTATTCTTAGAATACTAGAAATGTTAATAAAAATAAAACTTAACAATTTTCCCCTTTTTTTACCCCCAGTGGTAGGTGGGAGTTTGTTTCATACACCAAAGTTTGTGAAGGTAAATATTCTACCTGGTTTATTTTCAGATTGAAATAACTTGGGAAGTAG
ENSE00003747332	BRCA2_e6_del76to76	AAAAACCAATCACTCTTGATTACTATTTATTCTTAGAATACTAGAAATGTTAATAAAAATAAAACTTAACAATTTTCCCCTTTTTTTACCCCCAGTGGTAGTGGGAGTTTGTTTCATACACCAAAGTTTGTGAAGGTAAATATTCTACCTGGTTTATTTTCAGATTGAAATAACTTGGGAAGTAG
ENSE00003747332	BRCA2_e6_G77A	AAAAACCAATCACTCTTGATTACTATTTATTCTTAGAATACTAGAAATGTTAATAAAAATAAAACTTAACAATTTTCCCCTTTTTTTACCCCCAGTGGTATATGGGAGTTTGTTTCATACACCAAAGTTTGTGAAGGTAAATATTCTACCTGGTTTATTTTCAGATTGAAATAACTTGGGAAGTAG
ENSE00003747332	BRCA2_e6_del77to97	AAAAACCAATCACTCTTGATTACTATTTATTCTTAGAATACTAGAAATGTTAATAAAAATAAAACTTAACAATTTTCCCCTTTTTTTACCCCCAGTGGTATCAAAGTTTGTGAAGGTAAATATTCTACCTGGTTTATTTTCAGATTGAAATAACTTGGGAAGTAG
ENSE00003747332	BRCA2_e6_G77C	AAAAACCAATCACTCTTGATTACTATTTATTCTTAGAATACTAGAAATGTTAATAAAAATAAAACTTAACAATTTTCCCCTTTTTTTACCCCCAGTGGTATCTGGGAGTTTGTTTCATACACCAAAGTTTGTGAAGGTAAATATTCTACCTGGTTTATTTTCAGATTGAAATAACTTGGGAAGTAG
ENSE00003747332	BRCA2_e6_del78to98	AAAAACCAATCACTCTTGATTACTATTTATTCTTAGAATACTAGAAATGTTAATAAAAATAAAACTTAACAATTTTCCCCTTTTTTTACCCCCAGTGGTATGAAAGTTTGTGAAGGTAAATATTCTACCTGGTTTATTTTCAGATTGAAATAACTTGGGAAGTAG
ENSE00003747332	BRCA2_e6_T78A	AAAAACCAATCACTCTTGATTACTATTTATTCTTAGAATACTAGAAATGTTAATAAAAATAAAACTTAACAATTTTCCCCTTTTTTTACCCCCAGTGGTATGAGGGAGTTTGTTTCATACACCAAAGTTTGTGAAGGTAAATATTCTACCTGGTTTATTTTCAGATTGAAATAACTTGGGAAGTAG
ENSE00003747332	BRCA2_e6_T78C	AAAAACCAATCACTCTTGATTACTATTTATTCTTAGAATACTAGAAATGTTAATAAAAATAAAACTTAACAATTTTCCCCTTTTTTTACCCCCAGTGGTATGCGGGAGTTTGTTTCATACACCAAAGTTTGTGAAGGTAAATATTCTACCTGGTTTATTTTCAGATTGAAATAACTTGGGAAGTAG
ENSE00003747332	BRCA2_e6_del77to79, del78to80	AAAAACCAATCACTCTTGATTACTATTTATTCTTAGAATACTAGAAATGTTAATAAAAATAAAACTTAACAATTTTCCCCTTTTTTTACCCCCAGTGGTATGGAGTTTGTTTCATACACCAAAGTTTGTGAAGGTAAATATTCTACCTGGTTTATTTTCAGATTGAAATAACTTGGGAAGTAG
ENSE00003747332	BRCA2_e6_del78to78	AAAAACCAATCACTCTTGATTACTATTTATTCTTAGAATACTAGAAATGTTAATAAAAATAAAACTTAACAATTTTCCCCTTTTTTTACCCCCAGTGGTATGGGGAGTTTGTTTCATACACCAAAGTTTGTGAAGGTAAATATTCTACCTGGTTTATTTTCAGATTGAAATAACTTGGGAAGTAG
ENSE00003747332	BRCA2_e6_T78G	AAAAACCAATCACTCTTGATTACTATTTATTCTTAGAATACTAGAAATGTTAATAAAAATAAAACTTAACAATTTTCCCCTTTTTTTACCCCCAGTGGTATGGGGGAGTTTGTTTCATACACCAAAGTTTGTGAAGGTAAATATTCTACCTGGTTTATTTTCAGATTGAAATAACTTGGGAAGTAG
ENSE00003747332	BRCA2_e6_del79to99	AAAAACCAATCACTCTTGATTACTATTTATTCTTAGAATACTAGAAATGTTAATAAAAATAAAACTTAACAATTTTCCCCTTTTTTTACCCCCAGTGGTATGTAAGTTTGTGAAGGTAAATATTCTACCTGGTTTATTTTCAGATTGAAATAACTTGGGAAGTAG
ENSE00003747332	BRCA2_e6_G79A	AAAAACCAATCACTCTTGATTACTATTTATTCTTAGAATACTAGAAATGTTAATAAAAATAAAACTTAACAATTTTCCCCTTTTTTTACCCCCAGTGGTATGTAGGAGTTTGTTTCATACACCAAAGTTTGTGAAGGTAAATATTCTACCTGGTTTATTTTCAGATTGAAATAACTTGGGAAGTAG
ENSE00003747332	BRCA2_e6_del79to81	AAAAACCAATCACTCTTGATTACTATTTATTCTTAGAATACTAGAAATGTTAATAAAAATAAAACTTAACAATTTTCCCCTTTTTTTACCCCCAGTGGTATGTAGTTTGTTTCATACACCAAAGTTTGTGAAGGTAAATATTCTACCTGGTTTATTTTCAGATTGAAATAACTTGGGAAGTAG
ENSE00003747332	BRCA2_e6_G79C	AAAAACCAATCACTCTTGATTACTATTTATTCTTAGAATACTAGAAATGTTAATAAAAATAAAACTTAACAATTTTCCCCTTTTTTTACCCCCAGTGGTATGTCGGAGTTTGTTTCATACACCAAAGTTTGTGAAGGTAAATATTCTACCTGGTTTATTTTCAGATTGAAATAACTTGGGAAGTAG
ENSE00003747332	BRCA2_e6_G80A	AAAAACCAATCACTCTTGATTACTATTTATTCTTAGAATACTAGAAATGTTAATAAAAATAAAACTTAACAATTTTCCCCTTTTTTTACCCCCAGTGGTATGTGAGAGTTTGTTTCATACACCAAAGTTTGTGAAGGTAAATATTCTACCTGGTTTATTTTCAGATTGAAATAACTTGGGAAGTAG
ENSE00003747332	BRCA2_e6_del80to100	AAAAACCAATCACTCTTGATTACTATTTATTCTTAGAATACTAGAAATGTTAATAAAAATAAAACTTAACAATTTTCCCCTTTTTTTACCCCCAGTGGTATGTGAGTTTGTGAAGGTAAATATTCTACCTGGTTTATTTTCAGATTGAAATAACTTGGGAAGTAG
ENSE00003747332	BRCA2_e6_G80C	AAAAACCAATCACTCTTGATTACTATTTATTCTTAGAATACTAGAAATGTTAATAAAAATAAAACTTAACAATTTTCCCCTTTTTTTACCCCCAGTGGTATGTGCGAGTTTGTTTCATACACCAAAGTTTGTGAAGGTAAATATTCTACCTGGTTTATTTTCAGATTGAAATAACTTGGGAAGTAG
ENSE00003747332	BRCA2_e6_G81A	AAAAACCAATCACTCTTGATTACTATTTATTCTTAGAATACTAGAAATGTTAATAAAAATAAAACTTAACAATTTTCCCCTTTTTTTACCCCCAGTGGTATGTGGAAGTTTGTTTCATACACCAAAGTTTGTGAAGGTAAATATTCTACCTGGTTTATTTTCAGATTGAAATAACTTGGGAAGTAG
ENSE00003747332	BRCA2_e6_del79to79, del80to80, del81to81	AAAAACCAATCACTCTTGATTACTATTTATTCTTAGAATACTAGAAATGTTAATAAAAATAAAACTTAACAATTTTCCCCTTTTTTTACCCCCAGTGGTATGTGGAGTTTGTTTCATACACCAAAGTTTGTGAAGGTAAATATTCTACCTGGTTTATTTTCAGATTGAAATAACTTGGGAAGTAG
ENSE00003747332	BRCA2_e6_G81C	AAAAACCAATCACTCTTGATTACTATTTATTCTTAGAATACTAGAAATGTTAATAAAAATAAAACTTAACAATTTTCCCCTTTTTTTACCCCCAGTGGTATGTGGCAGTTTGTTTCATACACCAAAGTTTGTGAAGGTAAATATTCTACCTGGTTTATTTTCAGATTGAAATAACTTGGGAAGTAG
ENSE00003747332	BRCA2_e6_G83A	AAAAACCAATCACTCTTGATTACTATTTATTCTTAGAATACTAGAAATGTTAATAAAAATAAAACTTAACAATTTTCCCCTTTTTTTACCCCCAGTGGTATGTGGGAATTTGTTTCATACACCAAAGTTTGTGAAGGTAAATATTCTACCTGGTTTATTTTCAGATTGAAATAACTTGGGAAGTAG
ENSE00003747332	BRCA2_e6_G83C	AAAAACCAATCACTCTTGATTACTATTTATTCTTAGAATACTAGAAATGTTAATAAAAATAAAACTTAACAATTTTCCCCTTTTTTTACCCCCAGTGGTATGTGGGACTTTGTTTCATACACCAAAGTTTGTGAAGGTAAATATTCTACCTGGTTTATTTTCAGATTGAAATAACTTGGGAAGTAG
ENSE00003747332	BRCA2_e6_T84A	AAAAACCAATCACTCTTGATTACTATTTATTCTTAGAATACTAGAAATGTTAATAAAAATAAAACTTAACAATTTTCCCCTTTTTTTACCCCCAGTGGTATGTGGGAGATTGTTTCATACACCAAAGTTTGTGAAGGTAAATATTCTACCTGGTTTATTTTCAGATTGAAATAACTTGGGAAGTAG
ENSE00003747332	BRCA2_e6_T84C	AAAAACCAATCACTCTTGATTACTATTTATTCTTAGAATACTAGAAATGTTAATAAAAATAAAACTTAACAATTTTCCCCTTTTTTTACCCCCAGTGGTATGTGGGAGCTTGTTTCATACACCAAAGTTTGTGAAGGTAAATATTCTACCTGGTTTATTTTCAGATTGAAATAACTTGGGAAGTAG
ENSE00003747332	BRCA2_e6_T84G	AAAAACCAATCACTCTTGATTACTATTTATTCTTAGAATACTAGAAATGTTAATAAAAATAAAACTTAACAATTTTCCCCTTTTTTTACCCCCAGTGGTATGTGGGAGGTTGTTTCATACACCAAAGTTTGTGAAGGTAAATATTCTACCTGGTTTATTTTCAGATTGAAATAACTTGGGAAGTAG
ENSE00003747332	BRCA2_e6_del84to86	AAAAACCAATCACTCTTGATTACTATTTATTCTTAGAATACTAGAAATGTTAATAAAAATAAAACTTAACAATTTTCCCCTTTTTTTACCCCCAGTGGTATGTGGGAGGTTTCATACACCAAAGTTTGTGAAGGTAAATATTCTACCTGGTTTATTTTCAGATTGAAATAACTTGGGAAGTAG
ENSE00003747332	BRCA2_e6_T85A	AAAAACCAATCACTCTTGATTACTATTTATTCTTAGAATACTAGAAATGTTAATAAAAATAAAACTTAACAATTTTCCCCTTTTTTTACCCCCAGTGGTATGTGGGAGTATGTTTCATACACCAAAGTTTGTGAAGGTAAATATTCTACCTGGTTTATTTTCAGATTGAAATAACTTGGGAAGTAG
ENSE00003747332	BRCA2_e6_del84to89, del85to90	AAAAACCAATCACTCTTGATTACTATTTATTCTTAGAATACTAGAAATGTTAATAAAAATAAAACTTAACAATTTTCCCCTTTTTTTACCCCCAGTGGTATGTGGGAGTCATACACCAAAGTTTGTGAAGGTAAATATTCTACCTGGTTTATTTTCAGATTGAAATAACTTGGGAAGTAG
ENSE00003747332	BRCA2_e6_T85C	AAAAACCAATCACTCTTGATTACTATTTATTCTTAGAATACTAGAAATGTTAATAAAAATAAAACTTAACAATTTTCCCCTTTTTTTACCCCCAGTGGTATGTGGGAGTCTGTTTCATACACCAAAGTTTGTGAAGGTAAATATTCTACCTGGTTTATTTTCAGATTGAAATAACTTGGGAAGTAG
ENSE00003747332	BRCA2_e6_del84to104, del85to105	AAAAACCAATCACTCTTGATTACTATTTATTCTTAGAATACTAGAAATGTTAATAAAAATAAAACTTAACAATTTTCCCCTTTTTTTACCCCCAGTGGTATGTGGGAGTGTGAAGGTAAATATTCTACCTGGTTTATTTTCAGATTGAAATAACTTGGGAAGTAG
ENSE00003747332	BRCA2_e6_T85G	AAAAACCAATCACTCTTGATTACTATTTATTCTTAGAATACTAGAAATGTTAATAAAAATAAAACTTAACAATTTTCCCCTTTTTTTACCCCCAGTGGTATGTGGGAGTGTGTTTCATACACCAAAGTTTGTGAAGGTAAATATTCTACCTGGTTTATTTTCAGATTGAAATAACTTGGGAAGTAG
ENSE00003747332	BRCA2_e6_T86A	AAAAACCAATCACTCTTGATTACTATTTATTCTTAGAATACTAGAAATGTTAATAAAAATAAAACTTAACAATTTTCCCCTTTTTTTACCCCCAGTGGTATGTGGGAGTTAGTTTCATACACCAAAGTTTGTGAAGGTAAATATTCTACCTGGTTTATTTTCAGATTGAAATAACTTGGGAAGTAG
ENSE00003747332	BRCA2_e6_del86to91	AAAAACCAATCACTCTTGATTACTATTTATTCTTAGAATACTAGAAATGTTAATAAAAATAAAACTTAACAATTTTCCCCTTTTTTTACCCCCAGTGGTATGTGGGAGTTATACACCAAAGTTTGTGAAGGTAAATATTCTACCTGGTTTATTTTCAGATTGAAATAACTTGGGAAGTAG
ENSE00003747332	BRCA2_e6_T86C	AAAAACCAATCACTCTTGATTACTATTTATTCTTAGAATACTAGAAATGTTAATAAAAATAAAACTTAACAATTTTCCCCTTTTTTTACCCCCAGTGGTATGTGGGAGTTCGTTTCATACACCAAAGTTTGTGAAGGTAAATATTCTACCTGGTTTATTTTCAGATTGAAATAACTTGGGAAGTAG
ENSE00003747332	BRCA2_e6_T86G	AAAAACCAATCACTCTTGATTACTATTTATTCTTAGAATACTAGAAATGTTAATAAAAATAAAACTTAACAATTTTCCCCTTTTTTTACCCCCAGTGGTATGTGGGAGTTGGTTTCATACACCAAAGTTTGTGAAGGTAAATATTCTACCTGGTTTATTTTCAGATTGAAATAACTTGGGAAGTAG
ENSE00003747332	BRCA2_e6_del84to84, del85to85, del86to86	AAAAACCAATCACTCTTGATTACTATTTATTCTTAGAATACTAGAAATGTTAATAAAAATAAAACTTAACAATTTTCCCCTTTTTTTACCCCCAGTGGTATGTGGGAGTTGTTTCATACACCAAAGTTTGTGAAGGTAAATATTCTACCTGGTTTATTTTCAGATTGAAATAACTTGGGAAGTAG
ENSE00003747332	BRCA2_e6_G87A	AAAAACCAATCACTCTTGATTACTATTTATTCTTAGAATACTAGAAATGTTAATAAAAATAAAACTTAACAATTTTCCCCTTTTTTTACCCCCAGTGGTATGTGGGAGTTTATTTCATACACCAAAGTTTGTGAAGGTAAATATTCTACCTGGTTTATTTTCAGATTGAAATAACTTGGGAAGTAG
ENSE00003747332	BRCA2_e6_G87C	AAAAACCAATCACTCTTGATTACTATTTATTCTTAGAATACTAGAAATGTTAATAAAAATAAAACTTAACAATTTTCCCCTTTTTTTACCCCCAGTGGTATGTGGGAGTTTCTTTCATACACCAAAGTTTGTGAAGGTAAATATTCTACCTGGTTTATTTTCAGATTGAAATAACTTGGGAAGTAG
ENSE00003747332	BRCA2_e6_del86to106, del87to107, del88to108	AAAAACCAATCACTCTTGATTACTATTTATTCTTAGAATACTAGAAATGTTAATAAAAATAAAACTTAACAATTTTCCCCTTTTTTTACCCCCAGTGGTATGTGGGAGTTTGAAGGTAAATATTCTACCTGGTTTATTTTCAGATTGAAATAACTTGGGAAGTAG
ENSE00003747332	BRCA2_e6_del88to93	AAAAACCAATCACTCTTGATTACTATTTATTCTTAGAATACTAGAAATGTTAATAAAAATAAAACTTAACAATTTTCCCCTTTTTTTACCCCCAGTGGTATGTGGGAGTTTGACACCAAAGTTTGTGAAGGTAAATATTCTACCTGGTTTATTTTCAGATTGAAATAACTTGGGAAGTAG
ENSE00003747332	BRCA2_e6_T88A	AAAAACCAATCACTCTTGATTACTATTTATTCTTAGAATACTAGAAATGTTAATAAAAATAAAACTTAACAATTTTCCCCTTTTTTTACCCCCAGTGGTATGTGGGAGTTTGATTCATACACCAAAGTTTGTGAAGGTAAATATTCTACCTGGTTTATTTTCAGATTGAAATAACTTGGGAAGTAG
ENSE00003747332	BRCA2_e6_del88to90	AAAAACCAATCACTCTTGATTACTATTTATTCTTAGAATACTAGAAATGTTAATAAAAATAAAACTTAACAATTTTCCCCTTTTTTTACCCCCAGTGGTATGTGGGAGTTTGCATACACCAAAGTTTGTGAAGGTAAATATTCTACCTGGTTTATTTTCAGATTGAAATAACTTGGGAAGTAG
ENSE00003747332	BRCA2_e6_T88C	AAAAACCAATCACTCTTGATTACTATTTATTCTTAGAATACTAGAAATGTTAATAAAAATAAAACTTAACAATTTTCCCCTTTTTTTACCCCCAGTGGTATGTGGGAGTTTGCTTCATACACCAAAGTTTGTGAAGGTAAATATTCTACCTGGTTTATTTTCAGATTGAAATAACTTGGGAAGTAG
ENSE00003747332	BRCA2_e6_T88G	AAAAACCAATCACTCTTGATTACTATTTATTCTTAGAATACTAGAAATGTTAATAAAAATAAAACTTAACAATTTTCCCCTTTTTTTACCCCCAGTGGTATGTGGGAGTTTGGTTCATACACCAAAGTTTGTGAAGGTAAATATTCTACCTGGTTTATTTTCAGATTGAAATAACTTGGGAAGTAG
ENSE00003747332	BRCA2_e6_del89to109	AAAAACCAATCACTCTTGATTACTATTTATTCTTAGAATACTAGAAATGTTAATAAAAATAAAACTTAACAATTTTCCCCTTTTTTTACCCCCAGTGGTATGTGGGAGTTTGTAGGTAAATATTCTACCTGGTTTATTTTCAGATTGAAATAACTTGGGAAGTAG
ENSE00003747332	BRCA2_e6_del89to91	AAAAACCAATCACTCTTGATTACTATTTATTCTTAGAATACTAGAAATGTTAATAAAAATAAAACTTAACAATTTTCCCCTTTTTTTACCCCCAGTGGTATGTGGGAGTTTGTATACACCAAAGTTTGTGAAGGTAAATATTCTACCTGGTTTATTTTCAGATTGAAATAACTTGGGAAGTAG
ENSE00003747332	BRCA2_e6_T89A	AAAAACCAATCACTCTTGATTACTATTTATTCTTAGAATACTAGAAATGTTAATAAAAATAAAACTTAACAATTTTCCCCTTTTTTTACCCCCAGTGGTATGTGGGAGTTTGTATCATACACCAAAGTTTGTGAAGGTAAATATTCTACCTGGTTTATTTTCAGATTGAAATAACTTGGGAAGTAG
ENSE00003747332	BRCA2_e6_del89to94	AAAAACCAATCACTCTTGATTACTATTTATTCTTAGAATACTAGAAATGTTAATAAAAATAAAACTTAACAATTTTCCCCTTTTTTTACCCCCAGTGGTATGTGGGAGTTTGTCACCAAAGTTTGTGAAGGTAAATATTCTACCTGGTTTATTTTCAGATTGAAATAACTTGGGAAGTAG
ENSE00003747332	BRCA2_e6_T89C	AAAAACCAATCACTCTTGATTACTATTTATTCTTAGAATACTAGAAATGTTAATAAAAATAAAACTTAACAATTTTCCCCTTTTTTTACCCCCAGTGGTATGTGGGAGTTTGTCTCATACACCAAAGTTTGTGAAGGTAAATATTCTACCTGGTTTATTTTCAGATTGAAATAACTTGGGAAGTAG
ENSE00003747332	BRCA2_e6_T89G	AAAAACCAATCACTCTTGATTACTATTTATTCTTAGAATACTAGAAATGTTAATAAAAATAAAACTTAACAATTTTCCCCTTTTTTTACCCCCAGTGGTATGTGGGAGTTTGTGTCATACACCAAAGTTTGTGAAGGTAAATATTCTACCTGGTTTATTTTCAGATTGAAATAACTTGGGAAGTAG
ENSE00003747332	BRCA2_e6_T90A	AAAAACCAATCACTCTTGATTACTATTTATTCTTAGAATACTAGAAATGTTAATAAAAATAAAACTTAACAATTTTCCCCTTTTTTTACCCCCAGTGGTATGTGGGAGTTTGTTACATACACCAAAGTTTGTGAAGGTAAATATTCTACCTGGTTTATTTTCAGATTGAAATAACTTGGGAAGTAG
ENSE00003747332	BRCA2_e6_del90to95	AAAAACCAATCACTCTTGATTACTATTTATTCTTAGAATACTAGAAATGTTAATAAAAATAAAACTTAACAATTTTCCCCTTTTTTTACCCCCAGTGGTATGTGGGAGTTTGTTACCAAAGTTTGTGAAGGTAAATATTCTACCTGGTTTATTTTCAGATTGAAATAACTTGGGAAGTAG
ENSE00003747332	BRCA2_e6_del88to88, del89to89, del90to90	AAAAACCAATCACTCTTGATTACTATTTATTCTTAGAATACTAGAAATGTTAATAAAAATAAAACTTAACAATTTTCCCCTTTTTTTACCCCCAGTGGTATGTGGGAGTTTGTTCATACACCAAAGTTTGTGAAGGTAAATATTCTACCTGGTTTATTTTCAGATTGAAATAACTTGGGAAGTAG
ENSE00003747332	BRCA2_e6_T90C	AAAAACCAATCACTCTTGATTACTATTTATTCTTAGAATACTAGAAATGTTAATAAAAATAAAACTTAACAATTTTCCCCTTTTTTTACCCCCAGTGGTATGTGGGAGTTTGTTCCATACACCAAAGTTTGTGAAGGTAAATATTCTACCTGGTTTATTTTCAGATTGAAATAACTTGGGAAGTAG
ENSE00003747332	BRCA2_e6_T90G	AAAAACCAATCACTCTTGATTACTATTTATTCTTAGAATACTAGAAATGTTAATAAAAATAAAACTTAACAATTTTCCCCTTTTTTTACCCCCAGTGGTATGTGGGAGTTTGTTGCATACACCAAAGTTTGTGAAGGTAAATATTCTACCTGGTTTATTTTCAGATTGAAATAACTTGGGAAGTAG
ENSE00003747332	BRCA2_e6_del90to110	AAAAACCAATCACTCTTGATTACTATTTATTCTTAGAATACTAGAAATGTTAATAAAAATAAAACTTAACAATTTTCCCCTTTTTTTACCCCCAGTGGTATGTGGGAGTTTGTTGGTAAATATTCTACCTGGTTTATTTTCAGATTGAAATAACTTGGGAAGTAG
ENSE00003747332	BRCA2_e6_C91A	AAAAACCAATCACTCTTGATTACTATTTATTCTTAGAATACTAGAAATGTTAATAAAAATAAAACTTAACAATTTTCCCCTTTTTTTACCCCCAGTGGTATGTGGGAGTTTGTTTAATACACCAAAGTTTGTGAAGGTAAATATTCTACCTGGTTTATTTTCAGATTGAAATAACTTGGGAAGTAG
ENSE00003747332	BRCA2_e6_del90to92, del91to93	AAAAACCAATCACTCTTGATTACTATTTATTCTTAGAATACTAGAAATGTTAATAAAAATAAAACTTAACAATTTTCCCCTTTTTTTACCCCCAGTGGTATGTGGGAGTTTGTTTACACCAAAGTTTGTGAAGGTAAATATTCTACCTGGTTTATTTTCAGATTGAAATAACTTGGGAAGTAG
ENSE00003747332	BRCA2_e6_del91to91	AAAAACCAATCACTCTTGATTACTATTTATTCTTAGAATACTAGAAATGTTAATAAAAATAAAACTTAACAATTTTCCCCTTTTTTTACCCCCAGTGGTATGTGGGAGTTTGTTTATACACCAAAGTTTGTGAAGGTAAATATTCTACCTGGTTTATTTTCAGATTGAAATAACTTGGGAAGTAG
ENSE00003747332	BRCA2_e6_del93to98	AAAAACCAATCACTCTTGATTACTATTTATTCTTAGAATACTAGAAATGTTAATAAAAATAAAACTTAACAATTTTCCCCTTTTTTTACCCCCAGTGGTATGTGGGAGTTTGTTTCAAAAGTTTGTGAAGGTAAATATTCTACCTGGTTTATTTTCAGATTGAAATAACTTGGGAAGTAG
ENSE00003747332	BRCA2_e6_del93to113	AAAAACCAATCACTCTTGATTACTATTTATTCTTAGAATACTAGAAATGTTAATAAAAATAAAACTTAACAATTTTCCCCTTTTTTTACCCCCAGTGGTATGTGGGAGTTTGTTTCAAAATATTCTACCTGGTTTATTTTCAGATTGAAATAACTTGGGAAGTAG
ENSE00003747332	BRCA2_e6_T93A	AAAAACCAATCACTCTTGATTACTATTTATTCTTAGAATACTAGAAATGTTAATAAAAATAAAACTTAACAATTTTCCCCTTTTTTTACCCCCAGTGGTATGTGGGAGTTTGTTTCAAACACCAAAGTTTGTGAAGGTAAATATTCTACCTGGTTTATTTTCAGATTGAAATAACTTGGGAAGTAG
ENSE00003747332	BRCA2_e6_del93to93	AAAAACCAATCACTCTTGATTACTATTTATTCTTAGAATACTAGAAATGTTAATAAAAATAAAACTTAACAATTTTCCCCTTTTTTTACCCCCAGTGGTATGTGGGAGTTTGTTTCAACACCAAAGTTTGTGAAGGTAAATATTCTACCTGGTTTATTTTCAGATTGAAATAACTTGGGAAGTAG
ENSE00003747332	BRCA2_e6_del93to95	AAAAACCAATCACTCTTGATTACTATTTATTCTTAGAATACTAGAAATGTTAATAAAAATAAAACTTAACAATTTTCCCCTTTTTTTACCCCCAGTGGTATGTGGGAGTTTGTTTCAACCAAAGTTTGTGAAGGTAAATATTCTACCTGGTTTATTTTCAGATTGAAATAACTTGGGAAGTAG
ENSE00003747332	BRCA2_e6_T93C	AAAAACCAATCACTCTTGATTACTATTTATTCTTAGAATACTAGAAATGTTAATAAAAATAAAACTTAACAATTTTCCCCTTTTTTTACCCCCAGTGGTATGTGGGAGTTTGTTTCACACACCAAAGTTTGTGAAGGTAAATATTCTACCTGGTTTATTTTCAGATTGAAATAACTTGGGAAGTAG
ENSE00003747332	BRCA2_e6_T93G	AAAAACCAATCACTCTTGATTACTATTTATTCTTAGAATACTAGAAATGTTAATAAAAATAAAACTTAACAATTTTCCCCTTTTTTTACCCCCAGTGGTATGTGGGAGTTTGTTTCAGACACCAAAGTTTGTGAAGGTAAATATTCTACCTGGTTTATTTTCAGATTGAAATAACTTGGGAAGTAG
ENSE00003747332	BRCA2_e6_C95A	AAAAACCAATCACTCTTGATTACTATTTATTCTTAGAATACTAGAAATGTTAATAAAAATAAAACTTAACAATTTTCCCCTTTTTTTACCCCCAGTGGTATGTGGGAGTTTGTTTCATAAACCAAAGTTTGTGAAGGTAAATATTCTACCTGGTTTATTTTCAGATTGAAATAACTTGGGAAGTAG
ENSE00003747332	BRCA2_e6_del95to95	AAAAACCAATCACTCTTGATTACTATTTATTCTTAGAATACTAGAAATGTTAATAAAAATAAAACTTAACAATTTTCCCCTTTTTTTACCCCCAGTGGTATGTGGGAGTTTGTTTCATAACCAAAGTTTGTGAAGGTAAATATTCTACCTGGTTTATTTTCAGATTGAAATAACTTGGGAAGTAG
ENSE00003747332	BRCA2_e6_del94to99, del95to100	AAAAACCAATCACTCTTGATTACTATTTATTCTTAGAATACTAGAAATGTTAATAAAAATAAAACTTAACAATTTTCCCCTTTTTTTACCCCCAGTGGTATGTGGGAGTTTGTTTCATAAGTTTGTGAAGGTAAATATTCTACCTGGTTTATTTTCAGATTGAAATAACTTGGGAAGTAG
ENSE00003747332	BRCA2_e6_del94to114, del95to115	AAAAACCAATCACTCTTGATTACTATTTATTCTTAGAATACTAGAAATGTTAATAAAAATAAAACTTAACAATTTTCCCCTTTTTTTACCCCCAGTGGTATGTGGGAGTTTGTTTCATAATATTCTACCTGGTTTATTTTCAGATTGAAATAACTTGGGAAGTAG
ENSE00003747332	BRCA2_e6_del95to97, del96to98, del97to99	AAAAACCAATCACTCTTGATTACTATTTATTCTTAGAATACTAGAAATGTTAATAAAAATAAAACTTAACAATTTTCCCCTTTTTTTACCCCCAGTGGTATGTGGGAGTTTGTTTCATACAAAGTTTGTGAAGGTAAATATTCTACCTGGTTTATTTTCAGATTGAAATAACTTGGGAAGTAG
ENSE00003747332	BRCA2_e6_C97A	AAAAACCAATCACTCTTGATTACTATTTATTCTTAGAATACTAGAAATGTTAATAAAAATAAAACTTAACAATTTTCCCCTTTTTTTACCCCCAGTGGTATGTGGGAGTTTGTTTCATACAACAAAGTTTGTGAAGGTAAATATTCTACCTGGTTTATTTTCAGATTGAAATAACTTGGGAAGTAG
ENSE00003747332	BRCA2_e6_del97to117	AAAAACCAATCACTCTTGATTACTATTTATTCTTAGAATACTAGAAATGTTAATAAAAATAAAACTTAACAATTTTCCCCTTTTTTTACCCCCAGTGGTATGTGGGAGTTTGTTTCATACAATTCTACCTGGTTTATTTTCAGATTGAAATAACTTGGGAAGTAG
ENSE00003747332	BRCA2_e6_C98A	AAAAACCAATCACTCTTGATTACTATTTATTCTTAGAATACTAGAAATGTTAATAAAAATAAAACTTAACAATTTTCCCCTTTTTTTACCCCCAGTGGTATGTGGGAGTTTGTTTCATACACAAAAGTTTGTGAAGGTAAATATTCTACCTGGTTTATTTTCAGATTGAAATAACTTGGGAAGTAG
ENSE00003747332	BRCA2_e6_del97to97, del98to98	AAAAACCAATCACTCTTGATTACTATTTATTCTTAGAATACTAGAAATGTTAATAAAAATAAAACTTAACAATTTTCCCCTTTTTTTACCCCCAGTGGTATGTGGGAGTTTGTTTCATACACAAAGTTTGTGAAGGTAAATATTCTACCTGGTTTATTTTCAGATTGAAATAACTTGGGAAGTAG
ENSE00003747332	BRCA2_e6_del98to100	AAAAACCAATCACTCTTGATTACTATTTATTCTTAGAATACTAGAAATGTTAATAAAAATAAAACTTAACAATTTTCCCCTTTTTTTACCCCCAGTGGTATGTGGGAGTTTGTTTCATACACAGTTTGTGAAGGTAAATATTCTACCTGGTTTATTTTCAGATTGAAATAACTTGGGAAGTAG
ENSE00003747332	BRCA2_e6_del102to122	AAAAACCAATCACTCTTGATTACTATTTATTCTTAGAATACTAGAAATGTTAATAAAAATAAAACTTAACAATTTTCCCCTTTTTTTACCCCCAGTGGTATGTGGGAGTTTGTTTCATACACCAAAACCTGGTTTATTTTCAGATTGAAATAACTTGGGAAGTAG
ENSE00003747332	BRCA2_e6_G102A	AAAAACCAATCACTCTTGATTACTATTTATTCTTAGAATACTAGAAATGTTAATAAAAATAAAACTTAACAATTTTCCCCTTTTTTTACCCCCAGTGGTATGTGGGAGTTTGTTTCATACACCAAAATTTGTGAAGGTAAATATTCTACCTGGTTTATTTTCAGATTGAAATAACTTGGGAAGTAG
ENSE00003747332	BRCA2_e6_G102C	AAAAACCAATCACTCTTGATTACTATTTATTCTTAGAATACTAGAAATGTTAATAAAAATAAAACTTAACAATTTTCCCCTTTTTTTACCCCCAGTGGTATGTGGGAGTTTGTTTCATACACCAAACTTTGTGAAGGTAAATATTCTACCTGGTTTATTTTCAGATTGAAATAACTTGGGAAGTAG
ENSE00003747332	BRCA2_e6_del102to107, del103to108	AAAAACCAATCACTCTTGATTACTATTTATTCTTAGAATACTAGAAATGTTAATAAAAATAAAACTTAACAATTTTCCCCTTTTTTTACCCCCAGTGGTATGTGGGAGTTTGTTTCATACACCAAAGAAGGTAAATATTCTACCTGGTTTATTTTCAGATTGAAATAACTTGGGAAGTAG
ENSE00003747332	BRCA2_e6_T103A	AAAAACCAATCACTCTTGATTACTATTTATTCTTAGAATACTAGAAATGTTAATAAAAATAAAACTTAACAATTTTCCCCTTTTTTTACCCCCAGTGGTATGTGGGAGTTTGTTTCATACACCAAAGATTGTGAAGGTAAATATTCTACCTGGTTTATTTTCAGATTGAAATAACTTGGGAAGTAG
ENSE00003747332	BRCA2_e6_del103to123	AAAAACCAATCACTCTTGATTACTATTTATTCTTAGAATACTAGAAATGTTAATAAAAATAAAACTTAACAATTTTCCCCTTTTTTTACCCCCAGTGGTATGTGGGAGTTTGTTTCATACACCAAAGCCTGGTTTATTTTCAGATTGAAATAACTTGGGAAGTAG
ENSE00003747332	BRCA2_e6_T103C	AAAAACCAATCACTCTTGATTACTATTTATTCTTAGAATACTAGAAATGTTAATAAAAATAAAACTTAACAATTTTCCCCTTTTTTTACCCCCAGTGGTATGTGGGAGTTTGTTTCATACACCAAAGCTTGTGAAGGTAAATATTCTACCTGGTTTATTTTCAGATTGAAATAACTTGGGAAGTAG
ENSE00003747332	BRCA2_e6_del103to105	AAAAACCAATCACTCTTGATTACTATTTATTCTTAGAATACTAGAAATGTTAATAAAAATAAAACTTAACAATTTTCCCCTTTTTTTACCCCCAGTGGTATGTGGGAGTTTGTTTCATACACCAAAGGTGAAGGTAAATATTCTACCTGGTTTATTTTCAGATTGAAATAACTTGGGAAGTAG
ENSE00003747332	BRCA2_e6_T103G	AAAAACCAATCACTCTTGATTACTATTTATTCTTAGAATACTAGAAATGTTAATAAAAATAAAACTTAACAATTTTCCCCTTTTTTTACCCCCAGTGGTATGTGGGAGTTTGTTTCATACACCAAAGGTTGTGAAGGTAAATATTCTACCTGGTTTATTTTCAGATTGAAATAACTTGGGAAGTAG
ENSE00003747332	BRCA2_e6_del104to109	AAAAACCAATCACTCTTGATTACTATTTATTCTTAGAATACTAGAAATGTTAATAAAAATAAAACTTAACAATTTTCCCCTTTTTTTACCCCCAGTGGTATGTGGGAGTTTGTTTCATACACCAAAGTAGGTAAATATTCTACCTGGTTTATTTTCAGATTGAAATAACTTGGGAAGTAG
ENSE00003747332	BRCA2_e6_T104A	AAAAACCAATCACTCTTGATTACTATTTATTCTTAGAATACTAGAAATGTTAATAAAAATAAAACTTAACAATTTTCCCCTTTTTTTACCCCCAGTGGTATGTGGGAGTTTGTTTCATACACCAAAGTATGTGAAGGTAAATATTCTACCTGGTTTATTTTCAGATTGAAATAACTTGGGAAGTAG
ENSE00003747332	BRCA2_e6_del104to124	AAAAACCAATCACTCTTGATTACTATTTATTCTTAGAATACTAGAAATGTTAATAAAAATAAAACTTAACAATTTTCCCCTTTTTTTACCCCCAGTGGTATGTGGGAGTTTGTTTCATACACCAAAGTCTGGTTTATTTTCAGATTGAAATAACTTGGGAAGTAG
ENSE00003747332	BRCA2_e6_T104C	AAAAACCAATCACTCTTGATTACTATTTATTCTTAGAATACTAGAAATGTTAATAAAAATAAAACTTAACAATTTTCCCCTTTTTTTACCCCCAGTGGTATGTGGGAGTTTGTTTCATACACCAAAGTCTGTGAAGGTAAATATTCTACCTGGTTTATTTTCAGATTGAAATAACTTGGGAAGTAG
ENSE00003747332	BRCA2_e6_T104G	AAAAACCAATCACTCTTGATTACTATTTATTCTTAGAATACTAGAAATGTTAATAAAAATAAAACTTAACAATTTTCCCCTTTTTTTACCCCCAGTGGTATGTGGGAGTTTGTTTCATACACCAAAGTGTGTGAAGGTAAATATTCTACCTGGTTTATTTTCAGATTGAAATAACTTGGGAAGTAG
ENSE00003747332	BRCA2_e6_T105A	AAAAACCAATCACTCTTGATTACTATTTATTCTTAGAATACTAGAAATGTTAATAAAAATAAAACTTAACAATTTTCCCCTTTTTTTACCCCCAGTGGTATGTGGGAGTTTGTTTCATACACCAAAGTTAGTGAAGGTAAATATTCTACCTGGTTTATTTTCAGATTGAAATAACTTGGGAAGTAG
ENSE00003747332	BRCA2_e6_T105C	AAAAACCAATCACTCTTGATTACTATTTATTCTTAGAATACTAGAAATGTTAATAAAAATAAAACTTAACAATTTTCCCCTTTTTTTACCCCCAGTGGTATGTGGGAGTTTGTTTCATACACCAAAGTTCGTGAAGGTAAATATTCTACCTGGTTTATTTTCAGATTGAAATAACTTGGGAAGTAG
ENSE00003747332	BRCA2_e6_del104to106, del105to107	AAAAACCAATCACTCTTGATTACTATTTATTCTTAGAATACTAGAAATGTTAATAAAAATAAAACTTAACAATTTTCCCCTTTTTTTACCCCCAGTGGTATGTGGGAGTTTGTTTCATACACCAAAGTTGAAGGTAAATATTCTACCTGGTTTATTTTCAGATTGAAATAACTTGGGAAGTAG
ENSE00003747332	BRCA2_e6_del105to110	AAAAACCAATCACTCTTGATTACTATTTATTCTTAGAATACTAGAAATGTTAATAAAAATAAAACTTAACAATTTTCCCCTTTTTTTACCCCCAGTGGTATGTGGGAGTTTGTTTCATACACCAAAGTTGGTAAATATTCTACCTGGTTTATTTTCAGATTGAAATAACTTGGGAAGTAG
ENSE00003747332	BRCA2_e6_T105G	AAAAACCAATCACTCTTGATTACTATTTATTCTTAGAATACTAGAAATGTTAATAAAAATAAAACTTAACAATTTTCCCCTTTTTTTACCCCCAGTGGTATGTGGGAGTTTGTTTCATACACCAAAGTTGGTGAAGGTAAATATTCTACCTGGTTTATTTTCAGATTGAAATAACTTGGGAAGTAG
ENSE00003747332	BRCA2_e6_del103to103, del104to104, del105to105	AAAAACCAATCACTCTTGATTACTATTTATTCTTAGAATACTAGAAATGTTAATAAAAATAAAACTTAACAATTTTCCCCTTTTTTTACCCCCAGTGGTATGTGGGAGTTTGTTTCATACACCAAAGTTGTGAAGGTAAATATTCTACCTGGTTTATTTTCAGATTGAAATAACTTGGGAAGTAG
ENSE00003747332	BRCA2_e6_del106to108	AAAAACCAATCACTCTTGATTACTATTTATTCTTAGAATACTAGAAATGTTAATAAAAATAAAACTTAACAATTTTCCCCTTTTTTTACCCCCAGTGGTATGTGGGAGTTTGTTTCATACACCAAAGTTTAAGGTAAATATTCTACCTGGTTTATTTTCAGATTGAAATAACTTGGGAAGTAG
ENSE00003747332	BRCA2_e6_G106A	AAAAACCAATCACTCTTGATTACTATTTATTCTTAGAATACTAGAAATGTTAATAAAAATAAAACTTAACAATTTTCCCCTTTTTTTACCCCCAGTGGTATGTGGGAGTTTGTTTCATACACCAAAGTTTATGAAGGTAAATATTCTACCTGGTTTATTTTCAGATTGAAATAACTTGGGAAGTAG
ENSE00003747332	BRCA2_e6_G106C	AAAAACCAATCACTCTTGATTACTATTTATTCTTAGAATACTAGAAATGTTAATAAAAATAAAACTTAACAATTTTCCCCTTTTTTTACCCCCAGTGGTATGTGGGAGTTTGTTTCATACACCAAAGTTTCTGAAGGTAAATATTCTACCTGGTTTATTTTCAGATTGAAATAACTTGGGAAGTAG
ENSE00003747332	BRCA2_e6_T107A	AAAAACCAATCACTCTTGATTACTATTTATTCTTAGAATACTAGAAATGTTAATAAAAATAAAACTTAACAATTTTCCCCTTTTTTTACCCCCAGTGGTATGTGGGAGTTTGTTTCATACACCAAAGTTTGAGAAGGTAAATATTCTACCTGGTTTATTTTCAGATTGAAATAACTTGGGAAGTAG
ENSE00003747332	BRCA2_e6_del107to109	AAAAACCAATCACTCTTGATTACTATTTATTCTTAGAATACTAGAAATGTTAATAAAAATAAAACTTAACAATTTTCCCCTTTTTTTACCCCCAGTGGTATGTGGGAGTTTGTTTCATACACCAAAGTTTGAGGTAAATATTCTACCTGGTTTATTTTCAGATTGAAATAACTTGGGAAGTAG
ENSE00003747332	BRCA2_e6_T107C	AAAAACCAATCACTCTTGATTACTATTTATTCTTAGAATACTAGAAATGTTAATAAAAATAAAACTTAACAATTTTCCCCTTTTTTTACCCCCAGTGGTATGTGGGAGTTTGTTTCATACACCAAAGTTTGCGAAGGTAAATATTCTACCTGGTTTATTTTCAGATTGAAATAACTTGGGAAGTAG
ENSE00003747332	BRCA2_e6_del107to107	AAAAACCAATCACTCTTGATTACTATTTATTCTTAGAATACTAGAAATGTTAATAAAAATAAAACTTAACAATTTTCCCCTTTTTTTACCCCCAGTGGTATGTGGGAGTTTGTTTCATACACCAAAGTTTGGAAGGTAAATATTCTACCTGGTTTATTTTCAGATTGAAATAACTTGGGAAGTAG
ENSE00003747332	BRCA2_e6_T107G	AAAAACCAATCACTCTTGATTACTATTTATTCTTAGAATACTAGAAATGTTAATAAAAATAAAACTTAACAATTTTCCCCTTTTTTTACCCCCAGTGGTATGTGGGAGTTTGTTTCATACACCAAAGTTTGGGAAGGTAAATATTCTACCTGGTTTATTTTCAGATTGAAATAACTTGGGAAGTAG
ENSE00003747332	BRCA2_e6_del105to125, del106to126, del107to127	AAAAACCAATCACTCTTGATTACTATTTATTCTTAGAATACTAGAAATGTTAATAAAAATAAAACTTAACAATTTTCCCCTTTTTTTACCCCCAGTGGTATGTGGGAGTTTGTTTCATACACCAAAGTTTGGTTTATTTTCAGATTGAAATAACTTGGGAAGTAG
ENSE00003747332	BRCA2_e6_G108A	AAAAACCAATCACTCTTGATTACTATTTATTCTTAGAATACTAGAAATGTTAATAAAAATAAAACTTAACAATTTTCCCCTTTTTTTACCCCCAGTGGTATGTGGGAGTTTGTTTCATACACCAAAGTTTGTAAAGGTAAATATTCTACCTGGTTTATTTTCAGATTGAAATAACTTGGGAAGTAG
ENSE00003747332	BRCA2_e6_del106to111, del107to112, del108to113	AAAAACCAATCACTCTTGATTACTATTTATTCTTAGAATACTAGAAATGTTAATAAAAATAAAACTTAACAATTTTCCCCTTTTTTTACCCCCAGTGGTATGTGGGAGTTTGTTTCATACACCAAAGTTTGTAAATATTCTACCTGGTTTATTTTCAGATTGAAATAACTTGGGAAGTAG
ENSE00003747332	BRCA2_e6_del108to108	AAAAACCAATCACTCTTGATTACTATTTATTCTTAGAATACTAGAAATGTTAATAAAAATAAAACTTAACAATTTTCCCCTTTTTTTACCCCCAGTGGTATGTGGGAGTTTGTTTCATACACCAAAGTTTGTAAGGTAAATATTCTACCTGGTTTATTTTCAGATTGAAATAACTTGGGAAGTAG
ENSE00003747332	BRCA2_e6_G108C	AAAAACCAATCACTCTTGATTACTATTTATTCTTAGAATACTAGAAATGTTAATAAAAATAAAACTTAACAATTTTCCCCTTTTTTTACCCCCAGTGGTATGTGGGAGTTTGTTTCATACACCAAAGTTTGTCAAGGTAAATATTCTACCTGGTTTATTTTCAGATTGAAATAACTTGGGAAGTAG
ENSE00003747332	BRCA2_e6_del111to113	AAAAACCAATCACTCTTGATTACTATTTATTCTTAGAATACTAGAAATGTTAATAAAAATAAAACTTAACAATTTTCCCCTTTTTTTACCCCCAGTGGTATGTGGGAGTTTGTTTCATACACCAAAGTTTGTGAAAAATATTCTACCTGGTTTATTTTCAGATTGAAATAACTTGGGAAGTAG
ENSE00003747332	BRCA2_e6_G111A	AAAAACCAATCACTCTTGATTACTATTTATTCTTAGAATACTAGAAATGTTAATAAAAATAAAACTTAACAATTTTCCCCTTTTTTTACCCCCAGTGGTATGTGGGAGTTTGTTTCATACACCAAAGTTTGTGAAAGTAAATATTCTACCTGGTTTATTTTCAGATTGAAATAACTTGGGAAGTAG
ENSE00003747332	BRCA2_e6_del111to131	AAAAACCAATCACTCTTGATTACTATTTATTCTTAGAATACTAGAAATGTTAATAAAAATAAAACTTAACAATTTTCCCCTTTTTTTACCCCCAGTGGTATGTGGGAGTTTGTTTCATACACCAAAGTTTGTGAAATTTTCAGATTGAAATAACTTGGGAAGTAG
ENSE00003747332	BRCA2_e6_G111C	AAAAACCAATCACTCTTGATTACTATTTATTCTTAGAATACTAGAAATGTTAATAAAAATAAAACTTAACAATTTTCCCCTTTTTTTACCCCCAGTGGTATGTGGGAGTTTGTTTCATACACCAAAGTTTGTGAACGTAAATATTCTACCTGGTTTATTTTCAGATTGAAATAACTTGGGAAGTAG
ENSE00003747332	BRCA2_e6_del112to114	AAAAACCAATCACTCTTGATTACTATTTATTCTTAGAATACTAGAAATGTTAATAAAAATAAAACTTAACAATTTTCCCCTTTTTTTACCCCCAGTGGTATGTGGGAGTTTGTTTCATACACCAAAGTTTGTGAAGAATATTCTACCTGGTTTATTTTCAGATTGAAATAACTTGGGAAGTAG
ENSE00003747332	BRCA2_e6_G112A	AAAAACCAATCACTCTTGATTACTATTTATTCTTAGAATACTAGAAATGTTAATAAAAATAAAACTTAACAATTTTCCCCTTTTTTTACCCCCAGTGGTATGTGGGAGTTTGTTTCATACACCAAAGTTTGTGAAGATAAATATTCTACCTGGTTTATTTTCAGATTGAAATAACTTGGGAAGTAG
ENSE00003747332	BRCA2_e6_del112to117	AAAAACCAATCACTCTTGATTACTATTTATTCTTAGAATACTAGAAATGTTAATAAAAATAAAACTTAACAATTTTCCCCTTTTTTTACCCCCAGTGGTATGTGGGAGTTTGTTTCATACACCAAAGTTTGTGAAGATTCTACCTGGTTTATTTTCAGATTGAAATAACTTGGGAAGTAG
ENSE00003747332	BRCA2_e6_G112C	AAAAACCAATCACTCTTGATTACTATTTATTCTTAGAATACTAGAAATGTTAATAAAAATAAAACTTAACAATTTTCCCCTTTTTTTACCCCCAGTGGTATGTGGGAGTTTGTTTCATACACCAAAGTTTGTGAAGCTAAATATTCTACCTGGTTTATTTTCAGATTGAAATAACTTGGGAAGTAG
ENSE00003747332	BRCA2_e6_T113A	AAAAACCAATCACTCTTGATTACTATTTATTCTTAGAATACTAGAAATGTTAATAAAAATAAAACTTAACAATTTTCCCCTTTTTTTACCCCCAGTGGTATGTGGGAGTTTGTTTCATACACCAAAGTTTGTGAAGGAAAATATTCTACCTGGTTTATTTTCAGATTGAAATAACTTGGGAAGTAG
ENSE00003747332	BRCA2_e6_del113to113	AAAAACCAATCACTCTTGATTACTATTTATTCTTAGAATACTAGAAATGTTAATAAAAATAAAACTTAACAATTTTCCCCTTTTTTTACCCCCAGTGGTATGTGGGAGTTTGTTTCATACACCAAAGTTTGTGAAGGAAATATTCTACCTGGTTTATTTTCAGATTGAAATAACTTGGGAAGTAG
ENSE00003747332	BRCA2_e6_del113to115	AAAAACCAATCACTCTTGATTACTATTTATTCTTAGAATACTAGAAATGTTAATAAAAATAAAACTTAACAATTTTCCCCTTTTTTTACCCCCAGTGGTATGTGGGAGTTTGTTTCATACACCAAAGTTTGTGAAGGATATTCTACCTGGTTTATTTTCAGATTGAAATAACTTGGGAAGTAG
ENSE00003747332	BRCA2_e6_T113C	AAAAACCAATCACTCTTGATTACTATTTATTCTTAGAATACTAGAAATGTTAATAAAAATAAAACTTAACAATTTTCCCCTTTTTTTACCCCCAGTGGTATGTGGGAGTTTGTTTCATACACCAAAGTTTGTGAAGGCAAATATTCTACCTGGTTTATTTTCAGATTGAAATAACTTGGGAAGTAG
ENSE00003747332	BRCA2_e6_T113G	AAAAACCAATCACTCTTGATTACTATTTATTCTTAGAATACTAGAAATGTTAATAAAAATAAAACTTAACAATTTTCCCCTTTTTTTACCCCCAGTGGTATGTGGGAGTTTGTTTCATACACCAAAGTTTGTGAAGGGAAATATTCTACCTGGTTTATTTTCAGATTGAAATAACTTGGGAAGTAG
ENSE00003747332	BRCA2_e6_del116to136	AAAAACCAATCACTCTTGATTACTATTTATTCTTAGAATACTAGAAATGTTAATAAAAATAAAACTTAACAATTTTCCCCTTTTTTTACCCCCAGTGGTATGTGGGAGTTTGTTTCATACACCAAAGTTTGTGAAGGTAACAGATTGAAATAACTTGGGAAGTAG
ENSE00003747332	BRCA2_e6_T117A	AAAAACCAATCACTCTTGATTACTATTTATTCTTAGAATACTAGAAATGTTAATAAAAATAAAACTTAACAATTTTCCCCTTTTTTTACCCCCAGTGGTATGTGGGAGTTTGTTTCATACACCAAAGTTTGTGAAGGTAAAAATTCTACCTGGTTTATTTTCAGATTGAAATAACTTGGGAAGTAG
ENSE00003747332	BRCA2_e6_del117to122	AAAAACCAATCACTCTTGATTACTATTTATTCTTAGAATACTAGAAATGTTAATAAAAATAAAACTTAACAATTTTCCCCTTTTTTTACCCCCAGTGGTATGTGGGAGTTTGTTTCATACACCAAAGTTTGTGAAGGTAAAACCTGGTTTATTTTCAGATTGAAATAACTTGGGAAGTAG
ENSE00003747332	BRCA2_e6_del117to117	AAAAACCAATCACTCTTGATTACTATTTATTCTTAGAATACTAGAAATGTTAATAAAAATAAAACTTAACAATTTTCCCCTTTTTTTACCCCCAGTGGTATGTGGGAGTTTGTTTCATACACCAAAGTTTGTGAAGGTAAAATTCTACCTGGTTTATTTTCAGATTGAAATAACTTGGGAAGTAG
ENSE00003747332	BRCA2_e6_T117C	AAAAACCAATCACTCTTGATTACTATTTATTCTTAGAATACTAGAAATGTTAATAAAAATAAAACTTAACAATTTTCCCCTTTTTTTACCCCCAGTGGTATGTGGGAGTTTGTTTCATACACCAAAGTTTGTGAAGGTAAACATTCTACCTGGTTTATTTTCAGATTGAAATAACTTGGGAAGTAG
ENSE00003747332	BRCA2_e6_T117G	AAAAACCAATCACTCTTGATTACTATTTATTCTTAGAATACTAGAAATGTTAATAAAAATAAAACTTAACAATTTTCCCCTTTTTTTACCCCCAGTGGTATGTGGGAGTTTGTTTCATACACCAAAGTTTGTGAAGGTAAAGATTCTACCTGGTTTATTTTCAGATTGAAATAACTTGGGAAGTAG
ENSE00003747332	BRCA2_e6_T119A	AAAAACCAATCACTCTTGATTACTATTTATTCTTAGAATACTAGAAATGTTAATAAAAATAAAACTTAACAATTTTCCCCTTTTTTTACCCCCAGTGGTATGTGGGAGTTTGTTTCATACACCAAAGTTTGTGAAGGTAAATAATCTACCTGGTTTATTTTCAGATTGAAATAACTTGGGAAGTAG
ENSE00003747332	BRCA2_e6_T119C	AAAAACCAATCACTCTTGATTACTATTTATTCTTAGAATACTAGAAATGTTAATAAAAATAAAACTTAACAATTTTCCCCTTTTTTTACCCCCAGTGGTATGTGGGAGTTTGTTTCATACACCAAAGTTTGTGAAGGTAAATACTCTACCTGGTTTATTTTCAGATTGAAATAACTTGGGAAGTAG
ENSE00003747332	BRCA2_e6_del119to124	AAAAACCAATCACTCTTGATTACTATTTATTCTTAGAATACTAGAAATGTTAATAAAAATAAAACTTAACAATTTTCCCCTTTTTTTACCCCCAGTGGTATGTGGGAGTTTGTTTCATACACCAAAGTTTGTGAAGGTAAATACTGGTTTATTTTCAGATTGAAATAACTTGGGAAGTAG
ENSE00003747332	BRCA2_e6_T119G	AAAAACCAATCACTCTTGATTACTATTTATTCTTAGAATACTAGAAATGTTAATAAAAATAAAACTTAACAATTTTCCCCTTTTTTTACCCCCAGTGGTATGTGGGAGTTTGTTTCATACACCAAAGTTTGTGAAGGTAAATAGTCTACCTGGTTTATTTTCAGATTGAAATAACTTGGGAAGTAG
ENSE00003747332	BRCA2_e6_del119to121, del120to122	AAAAACCAATCACTCTTGATTACTATTTATTCTTAGAATACTAGAAATGTTAATAAAAATAAAACTTAACAATTTTCCCCTTTTTTTACCCCCAGTGGTATGTGGGAGTTTGTTTCATACACCAAAGTTTGTGAAGGTAAATATACCTGGTTTATTTTCAGATTGAAATAACTTGGGAAGTAG
ENSE00003747332	BRCA2_e6_T120A	AAAAACCAATCACTCTTGATTACTATTTATTCTTAGAATACTAGAAATGTTAATAAAAATAAAACTTAACAATTTTCCCCTTTTTTTACCCCCAGTGGTATGTGGGAGTTTGTTTCATACACCAAAGTTTGTGAAGGTAAATATACTACCTGGTTTATTTTCAGATTGAAATAACTTGGGAAGTAG
ENSE00003747332	BRCA2_e6_T120C	AAAAACCAATCACTCTTGATTACTATTTATTCTTAGAATACTAGAAATGTTAATAAAAATAAAACTTAACAATTTTCCCCTTTTTTTACCCCCAGTGGTATGTGGGAGTTTGTTTCATACACCAAAGTTTGTGAAGGTAAATATCCTACCTGGTTTATTTTCAGATTGAAATAACTTGGGAAGTAG
ENSE00003747332	BRCA2_e6_del119to119, del120to120	AAAAACCAATCACTCTTGATTACTATTTATTCTTAGAATACTAGAAATGTTAATAAAAATAAAACTTAACAATTTTCCCCTTTTTTTACCCCCAGTGGTATGTGGGAGTTTGTTTCATACACCAAAGTTTGTGAAGGTAAATATCTACCTGGTTTATTTTCAGATTGAAATAACTTGGGAAGTAG
ENSE00003747332	BRCA2_e6_T120G	AAAAACCAATCACTCTTGATTACTATTTATTCTTAGAATACTAGAAATGTTAATAAAAATAAAACTTAACAATTTTCCCCTTTTTTTACCCCCAGTGGTATGTGGGAGTTTGTTTCATACACCAAAGTTTGTGAAGGTAAATATGCTACCTGGTTTATTTTCAGATTGAAATAACTTGGGAAGTAG
ENSE00003747332	BRCA2_e6_C121A	AAAAACCAATCACTCTTGATTACTATTTATTCTTAGAATACTAGAAATGTTAATAAAAATAAAACTTAACAATTTTCCCCTTTTTTTACCCCCAGTGGTATGTGGGAGTTTGTTTCATACACCAAAGTTTGTGAAGGTAAATATTATACCTGGTTTATTTTCAGATTGAAATAACTTGGGAAGTAG
ENSE00003747332	BRCA2_e6_T122A	AAAAACCAATCACTCTTGATTACTATTTATTCTTAGAATACTAGAAATGTTAATAAAAATAAAACTTAACAATTTTCCCCTTTTTTTACCCCCAGTGGTATGTGGGAGTTTGTTTCATACACCAAAGTTTGTGAAGGTAAATATTCAACCTGGTTTATTTTCAGATTGAAATAACTTGGGAAGTAG
ENSE00003747332	BRCA2_e6_del122to122	AAAAACCAATCACTCTTGATTACTATTTATTCTTAGAATACTAGAAATGTTAATAAAAATAAAACTTAACAATTTTCCCCTTTTTTTACCCCCAGTGGTATGTGGGAGTTTGTTTCATACACCAAAGTTTGTGAAGGTAAATATTCACCTGGTTTATTTTCAGATTGAAATAACTTGGGAAGTAG
ENSE00003747332	BRCA2_e6_T122C	AAAAACCAATCACTCTTGATTACTATTTATTCTTAGAATACTAGAAATGTTAATAAAAATAAAACTTAACAATTTTCCCCTTTTTTTACCCCCAGTGGTATGTGGGAGTTTGTTTCATACACCAAAGTTTGTGAAGGTAAATATTCCACCTGGTTTATTTTCAGATTGAAATAACTTGGGAAGTAG
ENSE00003747332	BRCA2_e6_del121to123, del122to124	AAAAACCAATCACTCTTGATTACTATTTATTCTTAGAATACTAGAAATGTTAATAAAAATAAAACTTAACAATTTTCCCCTTTTTTTACCCCCAGTGGTATGTGGGAGTTTGTTTCATACACCAAAGTTTGTGAAGGTAAATATTCCTGGTTTATTTTCAGATTGAAATAACTTGGGAAGTAG
ENSE00003747332	BRCA2_e6_T122G	AAAAACCAATCACTCTTGATTACTATTTATTCTTAGAATACTAGAAATGTTAATAAAAATAAAACTTAACAATTTTCCCCTTTTTTTACCCCCAGTGGTATGTGGGAGTTTGTTTCATACACCAAAGTTTGTGAAGGTAAATATTCGACCTGGTTTATTTTCAGATTGAAATAACTTGGGAAGTAG
ENSE00003747332	BRCA2_e6_del122to127	AAAAACCAATCACTCTTGATTACTATTTATTCTTAGAATACTAGAAATGTTAATAAAAATAAAACTTAACAATTTTCCCCTTTTTTTACCCCCAGTGGTATGTGGGAGTTTGTTTCATACACCAAAGTTTGTGAAGGTAAATATTCGTTTATTTTCAGATTGAAATAACTTGGGAAGTAG
ENSE00003747332	BRCA2_e6_C124A	AAAAACCAATCACTCTTGATTACTATTTATTCTTAGAATACTAGAAATGTTAATAAAAATAAAACTTAACAATTTTCCCCTTTTTTTACCCCCAGTGGTATGTGGGAGTTTGTTTCATACACCAAAGTTTGTGAAGGTAAATATTCTAACTGGTTTATTTTCAGATTGAAATAACTTGGGAAGTAG
ENSE00003747332	BRCA2_e6_C125A	AAAAACCAATCACTCTTGATTACTATTTATTCTTAGAATACTAGAAATGTTAATAAAAATAAAACTTAACAATTTTCCCCTTTTTTTACCCCCAGTGGTATGTGGGAGTTTGTTTCATACACCAAAGTTTGTGAAGGTAAATATTCTACATGGTTTATTTTCAGATTGAAATAACTTGGGAAGTAG
ENSE00003747332	BRCA2_e6_T126A	AAAAACCAATCACTCTTGATTACTATTTATTCTTAGAATACTAGAAATGTTAATAAAAATAAAACTTAACAATTTTCCCCTTTTTTTACCCCCAGTGGTATGTGGGAGTTTGTTTCATACACCAAAGTTTGTGAAGGTAAATATTCTACCAGGTTTATTTTCAGATTGAAATAACTTGGGAAGTAG
ENSE00003747332	BRCA2_e6_del126to131	AAAAACCAATCACTCTTGATTACTATTTATTCTTAGAATACTAGAAATGTTAATAAAAATAAAACTTAACAATTTTCCCCTTTTTTTACCCCCAGTGGTATGTGGGAGTTTGTTTCATACACCAAAGTTTGTGAAGGTAAATATTCTACCATTTTCAGATTGAAATAACTTGGGAAGTAG
ENSE00003747332	BRCA2_e6_T126C	AAAAACCAATCACTCTTGATTACTATTTATTCTTAGAATACTAGAAATGTTAATAAAAATAAAACTTAACAATTTTCCCCTTTTTTTACCCCCAGTGGTATGTGGGAGTTTGTTTCATACACCAAAGTTTGTGAAGGTAAATATTCTACCCGGTTTATTTTCAGATTGAAATAACTTGGGAAGTAG
ENSE00003747332	BRCA2_e6_T126G	AAAAACCAATCACTCTTGATTACTATTTATTCTTAGAATACTAGAAATGTTAATAAAAATAAAACTTAACAATTTTCCCCTTTTTTTACCCCCAGTGGTATGTGGGAGTTTGTTTCATACACCAAAGTTTGTGAAGGTAAATATTCTACCGGGTTTATTTTCAGATTGAAATAACTTGGGAAGTAG
ENSE00003747332	BRCA2_e6_del126to126	AAAAACCAATCACTCTTGATTACTATTTATTCTTAGAATACTAGAAATGTTAATAAAAATAAAACTTAACAATTTTCCCCTTTTTTTACCCCCAGTGGTATGTGGGAGTTTGTTTCATACACCAAAGTTTGTGAAGGTAAATATTCTACCGGTTTATTTTCAGATTGAAATAACTTGGGAAGTAG
ENSE00003747332	BRCA2_e6_G127A	AAAAACCAATCACTCTTGATTACTATTTATTCTTAGAATACTAGAAATGTTAATAAAAATAAAACTTAACAATTTTCCCCTTTTTTTACCCCCAGTGGTATGTGGGAGTTTGTTTCATACACCAAAGTTTGTGAAGGTAAATATTCTACCTAGTTTATTTTCAGATTGAAATAACTTGGGAAGTAG
ENSE00003747332	BRCA2_e6_G127C	AAAAACCAATCACTCTTGATTACTATTTATTCTTAGAATACTAGAAATGTTAATAAAAATAAAACTTAACAATTTTCCCCTTTTTTTACCCCCAGTGGTATGTGGGAGTTTGTTTCATACACCAAAGTTTGTGAAGGTAAATATTCTACCTCGTTTATTTTCAGATTGAAATAACTTGGGAAGTAG
ENSE00003747332	BRCA2_e6_G128A	AAAAACCAATCACTCTTGATTACTATTTATTCTTAGAATACTAGAAATGTTAATAAAAATAAAACTTAACAATTTTCCCCTTTTTTTACCCCCAGTGGTATGTGGGAGTTTGTTTCATACACCAAAGTTTGTGAAGGTAAATATTCTACCTGATTTATTTTCAGATTGAAATAACTTGGGAAGTAG
ENSE00003747332	BRCA2_e6_G128C	AAAAACCAATCACTCTTGATTACTATTTATTCTTAGAATACTAGAAATGTTAATAAAAATAAAACTTAACAATTTTCCCCTTTTTTTACCCCCAGTGGTATGTGGGAGTTTGTTTCATACACCAAAGTTTGTGAAGGTAAATATTCTACCTGCTTTATTTTCAGATTGAAATAACTTGGGAAGTAG
ENSE00003747332	BRCA2_e6_T129A	AAAAACCAATCACTCTTGATTACTATTTATTCTTAGAATACTAGAAATGTTAATAAAAATAAAACTTAACAATTTTCCCCTTTTTTTACCCCCAGTGGTATGTGGGAGTTTGTTTCATACACCAAAGTTTGTGAAGGTAAATATTCTACCTGGATTATTTTCAGATTGAAATAACTTGGGAAGTAG
ENSE00003747332	BRCA2_e6_del129to131	AAAAACCAATCACTCTTGATTACTATTTATTCTTAGAATACTAGAAATGTTAATAAAAATAAAACTTAACAATTTTCCCCTTTTTTTACCCCCAGTGGTATGTGGGAGTTTGTTTCATACACCAAAGTTTGTGAAGGTAAATATTCTACCTGGATTTTCAGATTGAAATAACTTGGGAAGTAG
ENSE00003747332	BRCA2_e6_T129C	AAAAACCAATCACTCTTGATTACTATTTATTCTTAGAATACTAGAAATGTTAATAAAAATAAAACTTAACAATTTTCCCCTTTTTTTACCCCCAGTGGTATGTGGGAGTTTGTTTCATACACCAAAGTTTGTGAAGGTAAATATTCTACCTGGCTTATTTTCAGATTGAAATAACTTGGGAAGTAG
ENSE00003747332	BRCA2_e6_T129G	AAAAACCAATCACTCTTGATTACTATTTATTCTTAGAATACTAGAAATGTTAATAAAAATAAAACTTAACAATTTTCCCCTTTTTTTACCCCCAGTGGTATGTGGGAGTTTGTTTCATACACCAAAGTTTGTGAAGGTAAATATTCTACCTGGGTTATTTTCAGATTGAAATAACTTGGGAAGTAG
ENSE00003747332	BRCA2_e6_T130A	AAAAACCAATCACTCTTGATTACTATTTATTCTTAGAATACTAGAAATGTTAATAAAAATAAAACTTAACAATTTTCCCCTTTTTTTACCCCCAGTGGTATGTGGGAGTTTGTTTCATACACCAAAGTTTGTGAAGGTAAATATTCTACCTGGTATATTTTCAGATTGAAATAACTTGGGAAGTAG
ENSE00003747332	BRCA2_e6_T130C	AAAAACCAATCACTCTTGATTACTATTTATTCTTAGAATACTAGAAATGTTAATAAAAATAAAACTTAACAATTTTCCCCTTTTTTTACCCCCAGTGGTATGTGGGAGTTTGTTTCATACACCAAAGTTTGTGAAGGTAAATATTCTACCTGGTCTATTTTCAGATTGAAATAACTTGGGAAGTAG
ENSE00003747332	BRCA2_e6_T130G	AAAAACCAATCACTCTTGATTACTATTTATTCTTAGAATACTAGAAATGTTAATAAAAATAAAACTTAACAATTTTCCCCTTTTTTTACCCCCAGTGGTATGTGGGAGTTTGTTTCATACACCAAAGTTTGTGAAGGTAAATATTCTACCTGGTGTATTTTCAGATTGAAATAACTTGGGAAGTAG
ENSE00003747332	BRCA2_e6_del129to134, del130to135, del131to136	AAAAACCAATCACTCTTGATTACTATTTATTCTTAGAATACTAGAAATGTTAATAAAAATAAAACTTAACAATTTTCCCCTTTTTTTACCCCCAGTGGTATGTGGGAGTTTGTTTCATACACCAAAGTTTGTGAAGGTAAATATTCTACCTGGTTCAGATTGAAATAACTTGGGAAGTAG
ENSE00003747332	BRCA2_e6_T131A	AAAAACCAATCACTCTTGATTACTATTTATTCTTAGAATACTAGAAATGTTAATAAAAATAAAACTTAACAATTTTCCCCTTTTTTTACCCCCAGTGGTATGTGGGAGTTTGTTTCATACACCAAAGTTTGTGAAGGTAAATATTCTACCTGGTTAATTTTCAGATTGAAATAACTTGGGAAGTAG
ENSE00003747332	BRCA2_e6_del129to129, del130to130, del131to131	AAAAACCAATCACTCTTGATTACTATTTATTCTTAGAATACTAGAAATGTTAATAAAAATAAAACTTAACAATTTTCCCCTTTTTTTACCCCCAGTGGTATGTGGGAGTTTGTTTCATACACCAAAGTTTGTGAAGGTAAATATTCTACCTGGTTATTTTCAGATTGAAATAACTTGGGAAGTAG
ENSE00003747332	BRCA2_e6_T131C	AAAAACCAATCACTCTTGATTACTATTTATTCTTAGAATACTAGAAATGTTAATAAAAATAAAACTTAACAATTTTCCCCTTTTTTTACCCCCAGTGGTATGTGGGAGTTTGTTTCATACACCAAAGTTTGTGAAGGTAAATATTCTACCTGGTTCATTTTCAGATTGAAATAACTTGGGAAGTAG
ENSE00003747332	BRCA2_e6_T131G	AAAAACCAATCACTCTTGATTACTATTTATTCTTAGAATACTAGAAATGTTAATAAAAATAAAACTTAACAATTTTCCCCTTTTTTTACCCCCAGTGGTATGTGGGAGTTTGTTTCATACACCAAAGTTTGTGAAGGTAAATATTCTACCTGGTTGATTTTCAGATTGAAATAACTTGGGAAGTAG
ENSE00003747332	BRCA2_e6_T133A	AAAAACCAATCACTCTTGATTACTATTTATTCTTAGAATACTAGAAATGTTAATAAAAATAAAACTTAACAATTTTCCCCTTTTTTTACCCCCAGTGGTATGTGGGAGTTTGTTTCATACACCAAAGTTTGTGAAGGTAAATATTCTACCTGGTTTAATTTCAGATTGAAATAACTTGGGAAGTAG
ENSE00003747332	BRCA2_e6_T133C	AAAAACCAATCACTCTTGATTACTATTTATTCTTAGAATACTAGAAATGTTAATAAAAATAAAACTTAACAATTTTCCCCTTTTTTTACCCCCAGTGGTATGTGGGAGTTTGTTTCATACACCAAAGTTTGTGAAGGTAAATATTCTACCTGGTTTACTTTCAGATTGAAATAACTTGGGAAGTAG
ENSE00003747332	BRCA2_e6_T133G	AAAAACCAATCACTCTTGATTACTATTTATTCTTAGAATACTAGAAATGTTAATAAAAATAAAACTTAACAATTTTCCCCTTTTTTTACCCCCAGTGGTATGTGGGAGTTTGTTTCATACACCAAAGTTTGTGAAGGTAAATATTCTACCTGGTTTAGTTTCAGATTGAAATAACTTGGGAAGTAG
ENSE00003747332	BRCA2_e6_del133to135, del134to136	AAAAACCAATCACTCTTGATTACTATTTATTCTTAGAATACTAGAAATGTTAATAAAAATAAAACTTAACAATTTTCCCCTTTTTTTACCCCCAGTGGTATGTGGGAGTTTGTTTCATACACCAAAGTTTGTGAAGGTAAATATTCTACCTGGTTTATCAGATTGAAATAACTTGGGAAGTAG
ENSE00003747332	BRCA2_e6_T134A	AAAAACCAATCACTCTTGATTACTATTTATTCTTAGAATACTAGAAATGTTAATAAAAATAAAACTTAACAATTTTCCCCTTTTTTTACCCCCAGTGGTATGTGGGAGTTTGTTTCATACACCAAAGTTTGTGAAGGTAAATATTCTACCTGGTTTATATTCAGATTGAAATAACTTGGGAAGTAG
ENSE00003747332	BRCA2_e6_T134C	AAAAACCAATCACTCTTGATTACTATTTATTCTTAGAATACTAGAAATGTTAATAAAAATAAAACTTAACAATTTTCCCCTTTTTTTACCCCCAGTGGTATGTGGGAGTTTGTTTCATACACCAAAGTTTGTGAAGGTAAATATTCTACCTGGTTTATCTTCAGATTGAAATAACTTGGGAAGTAG
ENSE00003747332	BRCA2_e6_T134G	AAAAACCAATCACTCTTGATTACTATTTATTCTTAGAATACTAGAAATGTTAATAAAAATAAAACTTAACAATTTTCCCCTTTTTTTACCCCCAGTGGTATGTGGGAGTTTGTTTCATACACCAAAGTTTGTGAAGGTAAATATTCTACCTGGTTTATGTTCAGATTGAAATAACTTGGGAAGTAG
ENSE00003747332	BRCA2_e6_T135A	AAAAACCAATCACTCTTGATTACTATTTATTCTTAGAATACTAGAAATGTTAATAAAAATAAAACTTAACAATTTTCCCCTTTTTTTACCCCCAGTGGTATGTGGGAGTTTGTTTCATACACCAAAGTTTGTGAAGGTAAATATTCTACCTGGTTTATTATCAGATTGAAATAACTTGGGAAGTAG
ENSE00003747332	BRCA2_e6_T135C	AAAAACCAATCACTCTTGATTACTATTTATTCTTAGAATACTAGAAATGTTAATAAAAATAAAACTTAACAATTTTCCCCTTTTTTTACCCCCAGTGGTATGTGGGAGTTTGTTTCATACACCAAAGTTTGTGAAGGTAAATATTCTACCTGGTTTATTCTCAGATTGAAATAACTTGGGAAGTAG
ENSE00003747332	BRCA2_e6_T135G	AAAAACCAATCACTCTTGATTACTATTTATTCTTAGAATACTAGAAATGTTAATAAAAATAAAACTTAACAATTTTCCCCTTTTTTTACCCCCAGTGGTATGTGGGAGTTTGTTTCATACACCAAAGTTTGTGAAGGTAAATATTCTACCTGGTTTATTGTCAGATTGAAATAACTTGGGAAGTAG
ENSE00003747332	BRCA2_e6_del133to133, del134to134, del135to135, del136to136	AAAAACCAATCACTCTTGATTACTATTTATTCTTAGAATACTAGAAATGTTAATAAAAATAAAACTTAACAATTTTCCCCTTTTTTTACCCCCAGTGGTATGTGGGAGTTTGTTTCATACACCAAAGTTTGTGAAGGTAAATATTCTACCTGGTTTATTTCAGATTGAAATAACTTGGGAAGTAG
ENSE00003747332	BRCA2_e6_T136A	AAAAACCAATCACTCTTGATTACTATTTATTCTTAGAATACTAGAAATGTTAATAAAAATAAAACTTAACAATTTTCCCCTTTTTTTACCCCCAGTGGTATGTGGGAGTTTGTTTCATACACCAAAGTTTGTGAAGGTAAATATTCTACCTGGTTTATTTACAGATTGAAATAACTTGGGAAGTAG
ENSE00003747332	BRCA2_e6_T136C	AAAAACCAATCACTCTTGATTACTATTTATTCTTAGAATACTAGAAATGTTAATAAAAATAAAACTTAACAATTTTCCCCTTTTTTTACCCCCAGTGGTATGTGGGAGTTTGTTTCATACACCAAAGTTTGTGAAGGTAAATATTCTACCTGGTTTATTTCCAGATTGAAATAACTTGGGAAGTAG
ENSE00003747332	BRCA2_e6_T136G	AAAAACCAATCACTCTTGATTACTATTTATTCTTAGAATACTAGAAATGTTAATAAAAATAAAACTTAACAATTTTCCCCTTTTTTTACCCCCAGTGGTATGTGGGAGTTTGTTTCATACACCAAAGTTTGTGAAGGTAAATATTCTACCTGGTTTATTTGCAGATTGAAATAACTTGGGAAGTAG
ENSE00003747332	BRCA2_e6_A132C	AAAAACCAATCACTCTTGATTACTATTTATTCTTAGAATACTAGAAATGTTAATAAAAATAAAACTTAACAATTTTCCCCTTTTTTTACCCCCAGTGGTATGTGGGAGTTTGTTTCATACACCAAAGTTTGTGAAGGTAAATATTCTACCTGGTTTCTTTTCAGATTGAAATAACTTGGGAAGTAG
ENSE00003747332	BRCA2_e6_A132G	AAAAACCAATCACTCTTGATTACTATTTATTCTTAGAATACTAGAAATGTTAATAAAAATAAAACTTAACAATTTTCCCCTTTTTTTACCCCCAGTGGTATGTGGGAGTTTGTTTCATACACCAAAGTTTGTGAAGGTAAATATTCTACCTGGTTTGTTTTCAGATTGAAATAACTTGGGAAGTAG
ENSE00003747332	BRCA2_e6_del130to132, del131to133, del132to134	AAAAACCAATCACTCTTGATTACTATTTATTCTTAGAATACTAGAAATGTTAATAAAAATAAAACTTAACAATTTTCCCCTTTTTTTACCCCCAGTGGTATGTGGGAGTTTGTTTCATACACCAAAGTTTGTGAAGGTAAATATTCTACCTGGTTTTTCAGATTGAAATAACTTGGGAAGTAG
ENSE00003747332	BRCA2_e6_del132to132	AAAAACCAATCACTCTTGATTACTATTTATTCTTAGAATACTAGAAATGTTAATAAAAATAAAACTTAACAATTTTCCCCTTTTTTTACCCCCAGTGGTATGTGGGAGTTTGTTTCATACACCAAAGTTTGTGAAGGTAAATATTCTACCTGGTTTTTTTCAGATTGAAATAACTTGGGAAGTAG
ENSE00003747332	BRCA2_e6_A132T	AAAAACCAATCACTCTTGATTACTATTTATTCTTAGAATACTAGAAATGTTAATAAAAATAAAACTTAACAATTTTCCCCTTTTTTTACCCCCAGTGGTATGTGGGAGTTTGTTTCATACACCAAAGTTTGTGAAGGTAAATATTCTACCTGGTTTTTTTTCAGATTGAAATAACTTGGGAAGTAG
ENSE00003747332	BRCA2_e6_del128to130	AAAAACCAATCACTCTTGATTACTATTTATTCTTAGAATACTAGAAATGTTAATAAAAATAAAACTTAACAATTTTCCCCTTTTTTTACCCCCAGTGGTATGTGGGAGTTTGTTTCATACACCAAAGTTTGTGAAGGTAAATATTCTACCTGTATTTTCAGATTGAAATAACTTGGGAAGTAG
ENSE00003747332	BRCA2_e6_del128to133	AAAAACCAATCACTCTTGATTACTATTTATTCTTAGAATACTAGAAATGTTAATAAAAATAAAACTTAACAATTTTCCCCTTTTTTTACCCCCAGTGGTATGTGGGAGTTTGTTTCATACACCAAAGTTTGTGAAGGTAAATATTCTACCTGTTTCAGATTGAAATAACTTGGGAAGTAG
ENSE00003747332	BRCA2_e6_del127to127, del128to128	AAAAACCAATCACTCTTGATTACTATTTATTCTTAGAATACTAGAAATGTTAATAAAAATAAAACTTAACAATTTTCCCCTTTTTTTACCCCCAGTGGTATGTGGGAGTTTGTTTCATACACCAAAGTTTGTGAAGGTAAATATTCTACCTGTTTATTTTCAGATTGAAATAACTTGGGAAGTAG
ENSE00003747332	BRCA2_e6_G128T	AAAAACCAATCACTCTTGATTACTATTTATTCTTAGAATACTAGAAATGTTAATAAAAATAAAACTTAACAATTTTCCCCTTTTTTTACCCCCAGTGGTATGTGGGAGTTTGTTTCATACACCAAAGTTTGTGAAGGTAAATATTCTACCTGTTTTATTTTCAGATTGAAATAACTTGGGAAGTAG
ENSE00003747332	BRCA2_e6_G127T	AAAAACCAATCACTCTTGATTACTATTTATTCTTAGAATACTAGAAATGTTAATAAAAATAAAACTTAACAATTTTCCCCTTTTTTTACCCCCAGTGGTATGTGGGAGTTTGTTTCATACACCAAAGTTTGTGAAGGTAAATATTCTACCTTGTTTATTTTCAGATTGAAATAACTTGGGAAGTAG
ENSE00003747332	BRCA2_e6_del126to128, del127to129	AAAAACCAATCACTCTTGATTACTATTTATTCTTAGAATACTAGAAATGTTAATAAAAATAAAACTTAACAATTTTCCCCTTTTTTTACCCCCAGTGGTATGTGGGAGTTTGTTTCATACACCAAAGTTTGTGAAGGTAAATATTCTACCTTTATTTTCAGATTGAAATAACTTGGGAAGTAG
ENSE00003747332	BRCA2_e6_del127to132	AAAAACCAATCACTCTTGATTACTATTTATTCTTAGAATACTAGAAATGTTAATAAAAATAAAACTTAACAATTTTCCCCTTTTTTTACCCCCAGTGGTATGTGGGAGTTTGTTTCATACACCAAAGTTTGTGAAGGTAAATATTCTACCTTTTTCAGATTGAAATAACTTGGGAAGTAG
ENSE00003747332	BRCA2_e6_C125G	AAAAACCAATCACTCTTGATTACTATTTATTCTTAGAATACTAGAAATGTTAATAAAAATAAAACTTAACAATTTTCCCCTTTTTTTACCCCCAGTGGTATGTGGGAGTTTGTTTCATACACCAAAGTTTGTGAAGGTAAATATTCTACGTGGTTTATTTTCAGATTGAAATAACTTGGGAAGTAG
ENSE00003747332	BRCA2_e6_del125to127	AAAAACCAATCACTCTTGATTACTATTTATTCTTAGAATACTAGAAATGTTAATAAAAATAAAACTTAACAATTTTCCCCTTTTTTTACCCCCAGTGGTATGTGGGAGTTTGTTTCATACACCAAAGTTTGTGAAGGTAAATATTCTACGTTTATTTTCAGATTGAAATAACTTGGGAAGTAG
ENSE00003747332	BRCA2_e6_del125to130	AAAAACCAATCACTCTTGATTACTATTTATTCTTAGAATACTAGAAATGTTAATAAAAATAAAACTTAACAATTTTCCCCTTTTTTTACCCCCAGTGGTATGTGGGAGTTTGTTTCATACACCAAAGTTTGTGAAGGTAAATATTCTACTATTTTCAGATTGAAATAACTTGGGAAGTAG
ENSE00003747332	BRCA2_e6_del124to124, del125to125	AAAAACCAATCACTCTTGATTACTATTTATTCTTAGAATACTAGAAATGTTAATAAAAATAAAACTTAACAATTTTCCCCTTTTTTTACCCCCAGTGGTATGTGGGAGTTTGTTTCATACACCAAAGTTTGTGAAGGTAAATATTCTACTGGTTTATTTTCAGATTGAAATAACTTGGGAAGTAG
ENSE00003747332	BRCA2_e6_C125T	AAAAACCAATCACTCTTGATTACTATTTATTCTTAGAATACTAGAAATGTTAATAAAAATAAAACTTAACAATTTTCCCCTTTTTTTACCCCCAGTGGTATGTGGGAGTTTGTTTCATACACCAAAGTTTGTGAAGGTAAATATTCTACTTGGTTTATTTTCAGATTGAAATAACTTGGGAAGTAG
ENSE00003747332	BRCA2_e6_C124G	AAAAACCAATCACTCTTGATTACTATTTATTCTTAGAATACTAGAAATGTTAATAAAAATAAAACTTAACAATTTTCCCCTTTTTTTACCCCCAGTGGTATGTGGGAGTTTGTTTCATACACCAAAGTTTGTGAAGGTAAATATTCTAGCTGGTTTATTTTCAGATTGAAATAACTTGGGAAGTAG
ENSE00003747332	BRCA2_e6_del124to126	AAAAACCAATCACTCTTGATTACTATTTATTCTTAGAATACTAGAAATGTTAATAAAAATAAAACTTAACAATTTTCCCCTTTTTTTACCCCCAGTGGTATGTGGGAGTTTGTTTCATACACCAAAGTTTGTGAAGGTAAATATTCTAGGTTTATTTTCAGATTGAAATAACTTGGGAAGTAG
ENSE00003747332	BRCA2_e6_C124T	AAAAACCAATCACTCTTGATTACTATTTATTCTTAGAATACTAGAAATGTTAATAAAAATAAAACTTAACAATTTTCCCCTTTTTTTACCCCCAGTGGTATGTGGGAGTTTGTTTCATACACCAAAGTTTGTGAAGGTAAATATTCTATCTGGTTTATTTTCAGATTGAAATAACTTGGGAAGTAG
ENSE00003747332	BRCA2_e6_del124to129	AAAAACCAATCACTCTTGATTACTATTTATTCTTAGAATACTAGAAATGTTAATAAAAATAAAACTTAACAATTTTCCCCTTTTTTTACCCCCAGTGGTATGTGGGAGTTTGTTTCATACACCAAAGTTTGTGAAGGTAAATATTCTATTATTTTCAGATTGAAATAACTTGGGAAGTAG
ENSE00003747332	BRCA2_e6_A123C	AAAAACCAATCACTCTTGATTACTATTTATTCTTAGAATACTAGAAATGTTAATAAAAATAAAACTTAACAATTTTCCCCTTTTTTTACCCCCAGTGGTATGTGGGAGTTTGTTTCATACACCAAAGTTTGTGAAGGTAAATATTCTCCCTGGTTTATTTTCAGATTGAAATAACTTGGGAAGTAG
ENSE00003747332	BRCA2_e6_del123to123	AAAAACCAATCACTCTTGATTACTATTTATTCTTAGAATACTAGAAATGTTAATAAAAATAAAACTTAACAATTTTCCCCTTTTTTTACCCCCAGTGGTATGTGGGAGTTTGTTTCATACACCAAAGTTTGTGAAGGTAAATATTCTCCTGGTTTATTTTCAGATTGAAATAACTTGGGAAGTAG
ENSE00003747332	BRCA2_e6_A123G	AAAAACCAATCACTCTTGATTACTATTTATTCTTAGAATACTAGAAATGTTAATAAAAATAAAACTTAACAATTTTCCCCTTTTTTTACCCCCAGTGGTATGTGGGAGTTTGTTTCATACACCAAAGTTTGTGAAGGTAAATATTCTGCCTGGTTTATTTTCAGATTGAAATAACTTGGGAAGTAG
ENSE00003747332	BRCA2_e6_A123T	AAAAACCAATCACTCTTGATTACTATTTATTCTTAGAATACTAGAAATGTTAATAAAAATAAAACTTAACAATTTTCCCCTTTTTTTACCCCCAGTGGTATGTGGGAGTTTGTTTCATACACCAAAGTTTGTGAAGGTAAATATTCTTCCTGGTTTATTTTCAGATTGAAATAACTTGGGAAGTAG
ENSE00003747332	BRCA2_e6_del123to125	AAAAACCAATCACTCTTGATTACTATTTATTCTTAGAATACTAGAAATGTTAATAAAAATAAAACTTAACAATTTTCCCCTTTTTTTACCCCCAGTGGTATGTGGGAGTTTGTTTCATACACCAAAGTTTGTGAAGGTAAATATTCTTGGTTTATTTTCAGATTGAAATAACTTGGGAAGTAG
ENSE00003747332	BRCA2_e6_del123to128	AAAAACCAATCACTCTTGATTACTATTTATTCTTAGAATACTAGAAATGTTAATAAAAATAAAACTTAACAATTTTCCCCTTTTTTTACCCCCAGTGGTATGTGGGAGTTTGTTTCATACACCAAAGTTTGTGAAGGTAAATATTCTTTTATTTTCAGATTGAAATAACTTGGGAAGTAG
ENSE00003747332	BRCA2_e6_del120to125, del121to126	AAAAACCAATCACTCTTGATTACTATTTATTCTTAGAATACTAGAAATGTTAATAAAAATAAAACTTAACAATTTTCCCCTTTTTTTACCCCCAGTGGTATGTGGGAGTTTGTTTCATACACCAAAGTTTGTGAAGGTAAATATTGGTTTATTTTCAGATTGAAATAACTTGGGAAGTAG
ENSE00003747332	BRCA2_e6_C121G	AAAAACCAATCACTCTTGATTACTATTTATTCTTAGAATACTAGAAATGTTAATAAAAATAAAACTTAACAATTTTCCCCTTTTTTTACCCCCAGTGGTATGTGGGAGTTTGTTTCATACACCAAAGTTTGTGAAGGTAAATATTGTACCTGGTTTATTTTCAGATTGAAATAACTTGGGAAGTAG
ENSE00003747332	BRCA2_e6_del121to121	AAAAACCAATCACTCTTGATTACTATTTATTCTTAGAATACTAGAAATGTTAATAAAAATAAAACTTAACAATTTTCCCCTTTTTTTACCCCCAGTGGTATGTGGGAGTTTGTTTCATACACCAAAGTTTGTGAAGGTAAATATTTACCTGGTTTATTTTCAGATTGAAATAACTTGGGAAGTAG
ENSE00003747332	BRCA2_e6_C121T	AAAAACCAATCACTCTTGATTACTATTTATTCTTAGAATACTAGAAATGTTAATAAAAATAAAACTTAACAATTTTCCCCTTTTTTTACCCCCAGTGGTATGTGGGAGTTTGTTTCATACACCAAAGTTTGTGAAGGTAAATATTTTACCTGGTTTATTTTCAGATTGAAATAACTTGGGAAGTAG
ENSE00003747332	BRCA2_e6_del118to123	AAAAACCAATCACTCTTGATTACTATTTATTCTTAGAATACTAGAAATGTTAATAAAAATAAAACTTAACAATTTTCCCCTTTTTTTACCCCCAGTGGTATGTGGGAGTTTGTTTCATACACCAAAGTTTGTGAAGGTAAATCCTGGTTTATTTTCAGATTGAAATAACTTGGGAAGTAG
ENSE00003747332	BRCA2_e6_del117to119, del118to120	AAAAACCAATCACTCTTGATTACTATTTATTCTTAGAATACTAGAAATGTTAATAAAAATAAAACTTAACAATTTTCCCCTTTTTTTACCCCCAGTGGTATGTGGGAGTTTGTTTCATACACCAAAGTTTGTGAAGGTAAATCTACCTGGTTTATTTTCAGATTGAAATAACTTGGGAAGTAG
ENSE00003747332	BRCA2_e6_A118C	AAAAACCAATCACTCTTGATTACTATTTATTCTTAGAATACTAGAAATGTTAATAAAAATAAAACTTAACAATTTTCCCCTTTTTTTACCCCCAGTGGTATGTGGGAGTTTGTTTCATACACCAAAGTTTGTGAAGGTAAATCTTCTACCTGGTTTATTTTCAGATTGAAATAACTTGGGAAGTAG
ENSE00003747332	BRCA2_e6_A118G	AAAAACCAATCACTCTTGATTACTATTTATTCTTAGAATACTAGAAATGTTAATAAAAATAAAACTTAACAATTTTCCCCTTTTTTTACCCCCAGTGGTATGTGGGAGTTTGTTTCATACACCAAAGTTTGTGAAGGTAAATGTTCTACCTGGTTTATTTTCAGATTGAAATAACTTGGGAAGTAG
ENSE00003747332	BRCA2_e6_del118to118	AAAAACCAATCACTCTTGATTACTATTTATTCTTAGAATACTAGAAATGTTAATAAAAATAAAACTTAACAATTTTCCCCTTTTTTTACCCCCAGTGGTATGTGGGAGTTTGTTTCATACACCAAAGTTTGTGAAGGTAAATTTCTACCTGGTTTATTTTCAGATTGAAATAACTTGGGAAGTAG
ENSE00003747332	BRCA2_e6_A118T	AAAAACCAATCACTCTTGATTACTATTTATTCTTAGAATACTAGAAATGTTAATAAAAATAAAACTTAACAATTTTCCCCTTTTTTTACCCCCAGTGGTATGTGGGAGTTTGTTTCATACACCAAAGTTTGTGAAGGTAAATTTTCTACCTGGTTTATTTTCAGATTGAAATAACTTGGGAAGTAG
ENSE00003747332	BRCA2_e6_A116C	AAAAACCAATCACTCTTGATTACTATTTATTCTTAGAATACTAGAAATGTTAATAAAAATAAAACTTAACAATTTTCCCCTTTTTTTACCCCCAGTGGTATGTGGGAGTTTGTTTCATACACCAAAGTTTGTGAAGGTAACTATTCTACCTGGTTTATTTTCAGATTGAAATAACTTGGGAAGTAG
ENSE00003747332	BRCA2_e6_A116G	AAAAACCAATCACTCTTGATTACTATTTATTCTTAGAATACTAGAAATGTTAATAAAAATAAAACTTAACAATTTTCCCCTTTTTTTACCCCCAGTGGTATGTGGGAGTTTGTTTCATACACCAAAGTTTGTGAAGGTAAGTATTCTACCTGGTTTATTTTCAGATTGAAATAACTTGGGAAGTAG
ENSE00003747332	BRCA2_e6_del116to121	AAAAACCAATCACTCTTGATTACTATTTATTCTTAGAATACTAGAAATGTTAATAAAAATAAAACTTAACAATTTTCCCCTTTTTTTACCCCCAGTGGTATGTGGGAGTTTGTTTCATACACCAAAGTTTGTGAAGGTAATACCTGGTTTATTTTCAGATTGAAATAACTTGGGAAGTAG
ENSE00003747332	BRCA2_e6_del114to114, del115to115, del116to116	AAAAACCAATCACTCTTGATTACTATTTATTCTTAGAATACTAGAAATGTTAATAAAAATAAAACTTAACAATTTTCCCCTTTTTTTACCCCCAGTGGTATGTGGGAGTTTGTTTCATACACCAAAGTTTGTGAAGGTAATATTCTACCTGGTTTATTTTCAGATTGAAATAACTTGGGAAGTAG
ENSE00003747332	BRCA2_e6_A116T	AAAAACCAATCACTCTTGATTACTATTTATTCTTAGAATACTAGAAATGTTAATAAAAATAAAACTTAACAATTTTCCCCTTTTTTTACCCCCAGTGGTATGTGGGAGTTTGTTTCATACACCAAAGTTTGTGAAGGTAATTATTCTACCTGGTTTATTTTCAGATTGAAATAACTTGGGAAGTAG
ENSE00003747332	BRCA2_e6_del115to117, del116to118	AAAAACCAATCACTCTTGATTACTATTTATTCTTAGAATACTAGAAATGTTAATAAAAATAAAACTTAACAATTTTCCCCTTTTTTTACCCCCAGTGGTATGTGGGAGTTTGTTTCATACACCAAAGTTTGTGAAGGTAATTCTACCTGGTTTATTTTCAGATTGAAATAACTTGGGAAGTAG
ENSE00003747332	BRCA2_e6_A115C	AAAAACCAATCACTCTTGATTACTATTTATTCTTAGAATACTAGAAATGTTAATAAAAATAAAACTTAACAATTTTCCCCTTTTTTTACCCCCAGTGGTATGTGGGAGTTTGTTTCATACACCAAAGTTTGTGAAGGTACATATTCTACCTGGTTTATTTTCAGATTGAAATAACTTGGGAAGTAG
ENSE00003747332	BRCA2_e6_del115to120	AAAAACCAATCACTCTTGATTACTATTTATTCTTAGAATACTAGAAATGTTAATAAAAATAAAACTTAACAATTTTCCCCTTTTTTTACCCCCAGTGGTATGTGGGAGTTTGTTTCATACACCAAAGTTTGTGAAGGTACTACCTGGTTTATTTTCAGATTGAAATAACTTGGGAAGTAG
ENSE00003747332	BRCA2_e6_A115G	AAAAACCAATCACTCTTGATTACTATTTATTCTTAGAATACTAGAAATGTTAATAAAAATAAAACTTAACAATTTTCCCCTTTTTTTACCCCCAGTGGTATGTGGGAGTTTGTTTCATACACCAAAGTTTGTGAAGGTAGATATTCTACCTGGTTTATTTTCAGATTGAAATAACTTGGGAAGTAG
ENSE00003747332	BRCA2_e6_del115to135	AAAAACCAATCACTCTTGATTACTATTTATTCTTAGAATACTAGAAATGTTAATAAAAATAAAACTTAACAATTTTCCCCTTTTTTTACCCCCAGTGGTATGTGGGAGTTTGTTTCATACACCAAAGTTTGTGAAGGTATCAGATTGAAATAACTTGGGAAGTAG
ENSE00003747332	BRCA2_e6_A115T	AAAAACCAATCACTCTTGATTACTATTTATTCTTAGAATACTAGAAATGTTAATAAAAATAAAACTTAACAATTTTCCCCTTTTTTTACCCCCAGTGGTATGTGGGAGTTTGTTTCATACACCAAAGTTTGTGAAGGTATATATTCTACCTGGTTTATTTTCAGATTGAAATAACTTGGGAAGTAG
ENSE00003747332	BRCA2_e6_A114C	AAAAACCAATCACTCTTGATTACTATTTATTCTTAGAATACTAGAAATGTTAATAAAAATAAAACTTAACAATTTTCCCCTTTTTTTACCCCCAGTGGTATGTGGGAGTTTGTTTCATACACCAAAGTTTGTGAAGGTCAATATTCTACCTGGTTTATTTTCAGATTGAAATAACTTGGGAAGTAG
ENSE00003747332	BRCA2_e6_A114G	AAAAACCAATCACTCTTGATTACTATTTATTCTTAGAATACTAGAAATGTTAATAAAAATAAAACTTAACAATTTTCCCCTTTTTTTACCCCCAGTGGTATGTGGGAGTTTGTTTCATACACCAAAGTTTGTGAAGGTGAATATTCTACCTGGTTTATTTTCAGATTGAAATAACTTGGGAAGTAG
ENSE00003747332	BRCA2_e6_A114T	AAAAACCAATCACTCTTGATTACTATTTATTCTTAGAATACTAGAAATGTTAATAAAAATAAAACTTAACAATTTTCCCCTTTTTTTACCCCCAGTGGTATGTGGGAGTTTGTTTCATACACCAAAGTTTGTGAAGGTTAATATTCTACCTGGTTTATTTTCAGATTGAAATAACTTGGGAAGTAG
ENSE00003747332	BRCA2_e6_del114to116	AAAAACCAATCACTCTTGATTACTATTTATTCTTAGAATACTAGAAATGTTAATAAAAATAAAACTTAACAATTTTCCCCTTTTTTTACCCCCAGTGGTATGTGGGAGTTTGTTTCATACACCAAAGTTTGTGAAGGTTATTCTACCTGGTTTATTTTCAGATTGAAATAACTTGGGAAGTAG
ENSE00003747332	BRCA2_e6_del113to118, del114to119	AAAAACCAATCACTCTTGATTACTATTTATTCTTAGAATACTAGAAATGTTAATAAAAATAAAACTTAACAATTTTCCCCTTTTTTTACCCCCAGTGGTATGTGGGAGTTTGTTTCATACACCAAAGTTTGTGAAGGTTCTACCTGGTTTATTTTCAGATTGAAATAACTTGGGAAGTAG
ENSE00003747332	BRCA2_e6_del113to133, del114to134	AAAAACCAATCACTCTTGATTACTATTTATTCTTAGAATACTAGAAATGTTAATAAAAATAAAACTTAACAATTTTCCCCTTTTTTTACCCCCAGTGGTATGTGGGAGTTTGTTTCATACACCAAAGTTTGTGAAGGTTTCAGATTGAAATAACTTGGGAAGTAG
ENSE00003747332	BRCA2_e6_del111to111, del112to112	AAAAACCAATCACTCTTGATTACTATTTATTCTTAGAATACTAGAAATGTTAATAAAAATAAAACTTAACAATTTTCCCCTTTTTTTACCCCCAGTGGTATGTGGGAGTTTGTTTCATACACCAAAGTTTGTGAAGTAAATATTCTACCTGGTTTATTTTCAGATTGAAATAACTTGGGAAGTAG
ENSE00003747332	BRCA2_e6_G112T	AAAAACCAATCACTCTTGATTACTATTTATTCTTAGAATACTAGAAATGTTAATAAAAATAAAACTTAACAATTTTCCCCTTTTTTTACCCCCAGTGGTATGTGGGAGTTTGTTTCATACACCAAAGTTTGTGAAGTTAAATATTCTACCTGGTTTATTTTCAGATTGAAATAACTTGGGAAGTAG
ENSE00003747332	BRCA2_e6_del112to132	AAAAACCAATCACTCTTGATTACTATTTATTCTTAGAATACTAGAAATGTTAATAAAAATAAAACTTAACAATTTTCCCCTTTTTTTACCCCCAGTGGTATGTGGGAGTTTGTTTCATACACCAAAGTTTGTGAAGTTTTCAGATTGAAATAACTTGGGAAGTAG
ENSE00003747332	BRCA2_e6_del109to114, del110to115, del111to116	AAAAACCAATCACTCTTGATTACTATTTATTCTTAGAATACTAGAAATGTTAATAAAAATAAAACTTAACAATTTTCCCCTTTTTTTACCCCCAGTGGTATGTGGGAGTTTGTTTCATACACCAAAGTTTGTGAATATTCTACCTGGTTTATTTTCAGATTGAAATAACTTGGGAAGTAG
ENSE00003747332	BRCA2_e6_G111T	AAAAACCAATCACTCTTGATTACTATTTATTCTTAGAATACTAGAAATGTTAATAAAAATAAAACTTAACAATTTTCCCCTTTTTTTACCCCCAGTGGTATGTGGGAGTTTGTTTCATACACCAAAGTTTGTGAATGTAAATATTCTACCTGGTTTATTTTCAGATTGAAATAACTTGGGAAGTAG
ENSE00003747332	BRCA2_e6_A110C	AAAAACCAATCACTCTTGATTACTATTTATTCTTAGAATACTAGAAATGTTAATAAAAATAAAACTTAACAATTTTCCCCTTTTTTTACCCCCAGTGGTATGTGGGAGTTTGTTTCATACACCAAAGTTTGTGACGGTAAATATTCTACCTGGTTTATTTTCAGATTGAAATAACTTGGGAAGTAG
ENSE00003747332	BRCA2_e6_A110G	AAAAACCAATCACTCTTGATTACTATTTATTCTTAGAATACTAGAAATGTTAATAAAAATAAAACTTAACAATTTTCCCCTTTTTTTACCCCCAGTGGTATGTGGGAGTTTGTTTCATACACCAAAGTTTGTGAGGGTAAATATTCTACCTGGTTTATTTTCAGATTGAAATAACTTGGGAAGTAG
ENSE00003747332	BRCA2_e6_del109to109, del110to110	AAAAACCAATCACTCTTGATTACTATTTATTCTTAGAATACTAGAAATGTTAATAAAAATAAAACTTAACAATTTTCCCCTTTTTTTACCCCCAGTGGTATGTGGGAGTTTGTTTCATACACCAAAGTTTGTGAGGTAAATATTCTACCTGGTTTATTTTCAGATTGAAATAACTTGGGAAGTAG
ENSE00003747332	BRCA2_e6_del110to112	AAAAACCAATCACTCTTGATTACTATTTATTCTTAGAATACTAGAAATGTTAATAAAAATAAAACTTAACAATTTTCCCCTTTTTTTACCCCCAGTGGTATGTGGGAGTTTGTTTCATACACCAAAGTTTGTGATAAATATTCTACCTGGTTTATTTTCAGATTGAAATAACTTGGGAAGTAG
ENSE00003747332	BRCA2_e6_del110to130	AAAAACCAATCACTCTTGATTACTATTTATTCTTAGAATACTAGAAATGTTAATAAAAATAAAACTTAACAATTTTCCCCTTTTTTTACCCCCAGTGGTATGTGGGAGTTTGTTTCATACACCAAAGTTTGTGATATTTTCAGATTGAAATAACTTGGGAAGTAG
ENSE00003747332	BRCA2_e6_A110T	AAAAACCAATCACTCTTGATTACTATTTATTCTTAGAATACTAGAAATGTTAATAAAAATAAAACTTAACAATTTTCCCCTTTTTTTACCCCCAGTGGTATGTGGGAGTTTGTTTCATACACCAAAGTTTGTGATGGTAAATATTCTACCTGGTTTATTTTCAGATTGAAATAACTTGGGAAGTAG
ENSE00003747332	BRCA2_e6_A109C	AAAAACCAATCACTCTTGATTACTATTTATTCTTAGAATACTAGAAATGTTAATAAAAATAAAACTTAACAATTTTCCCCTTTTTTTACCCCCAGTGGTATGTGGGAGTTTGTTTCATACACCAAAGTTTGTGCAGGTAAATATTCTACCTGGTTTATTTTCAGATTGAAATAACTTGGGAAGTAG
ENSE00003747332	BRCA2_e6_A109G	AAAAACCAATCACTCTTGATTACTATTTATTCTTAGAATACTAGAAATGTTAATAAAAATAAAACTTAACAATTTTCCCCTTTTTTTACCCCCAGTGGTATGTGGGAGTTTGTTTCATACACCAAAGTTTGTGGAGGTAAATATTCTACCTGGTTTATTTTCAGATTGAAATAACTTGGGAAGTAG
ENSE00003747332	BRCA2_e6_del108to110, del109to111	AAAAACCAATCACTCTTGATTACTATTTATTCTTAGAATACTAGAAATGTTAATAAAAATAAAACTTAACAATTTTCCCCTTTTTTTACCCCCAGTGGTATGTGGGAGTTTGTTTCATACACCAAAGTTTGTGGTAAATATTCTACCTGGTTTATTTTCAGATTGAAATAACTTGGGAAGTAG
ENSE00003747332	BRCA2_e6_A109T	AAAAACCAATCACTCTTGATTACTATTTATTCTTAGAATACTAGAAATGTTAATAAAAATAAAACTTAACAATTTTCCCCTTTTTTTACCCCCAGTGGTATGTGGGAGTTTGTTTCATACACCAAAGTTTGTGTAGGTAAATATTCTACCTGGTTTATTTTCAGATTGAAATAACTTGGGAAGTAG
ENSE00003747332	BRCA2_e6_del109to129	AAAAACCAATCACTCTTGATTACTATTTATTCTTAGAATACTAGAAATGTTAATAAAAATAAAACTTAACAATTTTCCCCTTTTTTTACCCCCAGTGGTATGTGGGAGTTTGTTTCATACACCAAAGTTTGTGTTATTTTCAGATTGAAATAACTTGGGAAGTAG
ENSE00003747332	BRCA2_e6_G108T	AAAAACCAATCACTCTTGATTACTATTTATTCTTAGAATACTAGAAATGTTAATAAAAATAAAACTTAACAATTTTCCCCTTTTTTTACCCCCAGTGGTATGTGGGAGTTTGTTTCATACACCAAAGTTTGTTAAGGTAAATATTCTACCTGGTTTATTTTCAGATTGAAATAACTTGGGAAGTAG
ENSE00003747332	BRCA2_e6_del108to128	AAAAACCAATCACTCTTGATTACTATTTATTCTTAGAATACTAGAAATGTTAATAAAAATAAAACTTAACAATTTTCCCCTTTTTTTACCCCCAGTGGTATGTGGGAGTTTGTTTCATACACCAAAGTTTGTTTTATTTTCAGATTGAAATAACTTGGGAAGTAG
ENSE00003747332	BRCA2_e6_del106to106	AAAAACCAATCACTCTTGATTACTATTTATTCTTAGAATACTAGAAATGTTAATAAAAATAAAACTTAACAATTTTCCCCTTTTTTTACCCCCAGTGGTATGTGGGAGTTTGTTTCATACACCAAAGTTTTGAAGGTAAATATTCTACCTGGTTTATTTTCAGATTGAAATAACTTGGGAAGTAG
ENSE00003747332	BRCA2_e6_G106T	AAAAACCAATCACTCTTGATTACTATTTATTCTTAGAATACTAGAAATGTTAATAAAAATAAAACTTAACAATTTTCCCCTTTTTTTACCCCCAGTGGTATGTGGGAGTTTGTTTCATACACCAAAGTTTTTGAAGGTAAATATTCTACCTGGTTTATTTTCAGATTGAAATAACTTGGGAAGTAG
ENSE00003747332	BRCA2_e6_del102to104	AAAAACCAATCACTCTTGATTACTATTTATTCTTAGAATACTAGAAATGTTAATAAAAATAAAACTTAACAATTTTCCCCTTTTTTTACCCCCAGTGGTATGTGGGAGTTTGTTTCATACACCAAATGTGAAGGTAAATATTCTACCTGGTTTATTTTCAGATTGAAATAACTTGGGAAGTAG
ENSE00003747332	BRCA2_e6_del102to102	AAAAACCAATCACTCTTGATTACTATTTATTCTTAGAATACTAGAAATGTTAATAAAAATAAAACTTAACAATTTTCCCCTTTTTTTACCCCCAGTGGTATGTGGGAGTTTGTTTCATACACCAAATTTGTGAAGGTAAATATTCTACCTGGTTTATTTTCAGATTGAAATAACTTGGGAAGTAG
ENSE00003747332	BRCA2_e6_G102T	AAAAACCAATCACTCTTGATTACTATTTATTCTTAGAATACTAGAAATGTTAATAAAAATAAAACTTAACAATTTTCCCCTTTTTTTACCCCCAGTGGTATGTGGGAGTTTGTTTCATACACCAAATTTTGTGAAGGTAAATATTCTACCTGGTTTATTTTCAGATTGAAATAACTTGGGAAGTAG
ENSE00003747332	BRCA2_e6_A101C	AAAAACCAATCACTCTTGATTACTATTTATTCTTAGAATACTAGAAATGTTAATAAAAATAAAACTTAACAATTTTCCCCTTTTTTTACCCCCAGTGGTATGTGGGAGTTTGTTTCATACACCAACGTTTGTGAAGGTAAATATTCTACCTGGTTTATTTTCAGATTGAAATAACTTGGGAAGTAG
ENSE00003747332	BRCA2_e6_A101G	AAAAACCAATCACTCTTGATTACTATTTATTCTTAGAATACTAGAAATGTTAATAAAAATAAAACTTAACAATTTTCCCCTTTTTTTACCCCCAGTGGTATGTGGGAGTTTGTTTCATACACCAAGGTTTGTGAAGGTAAATATTCTACCTGGTTTATTTTCAGATTGAAATAACTTGGGAAGTAG
ENSE00003747332	BRCA2_e6_del99to99, del100to100, del101to101	AAAAACCAATCACTCTTGATTACTATTTATTCTTAGAATACTAGAAATGTTAATAAAAATAAAACTTAACAATTTTCCCCTTTTTTTACCCCCAGTGGTATGTGGGAGTTTGTTTCATACACCAAGTTTGTGAAGGTAAATATTCTACCTGGTTTATTTTCAGATTGAAATAACTTGGGAAGTAG
ENSE00003747332	BRCA2_e6_del101to121	AAAAACCAATCACTCTTGATTACTATTTATTCTTAGAATACTAGAAATGTTAATAAAAATAAAACTTAACAATTTTCCCCTTTTTTTACCCCCAGTGGTATGTGGGAGTTTGTTTCATACACCAATACCTGGTTTATTTTCAGATTGAAATAACTTGGGAAGTAG
ENSE00003747332	BRCA2_e6_del101to106	AAAAACCAATCACTCTTGATTACTATTTATTCTTAGAATACTAGAAATGTTAATAAAAATAAAACTTAACAATTTTCCCCTTTTTTTACCCCCAGTGGTATGTGGGAGTTTGTTTCATACACCAATGAAGGTAAATATTCTACCTGGTTTATTTTCAGATTGAAATAACTTGGGAAGTAG
ENSE00003747332	BRCA2_e6_A101T	AAAAACCAATCACTCTTGATTACTATTTATTCTTAGAATACTAGAAATGTTAATAAAAATAAAACTTAACAATTTTCCCCTTTTTTTACCCCCAGTGGTATGTGGGAGTTTGTTTCATACACCAATGTTTGTGAAGGTAAATATTCTACCTGGTTTATTTTCAGATTGAAATAACTTGGGAAGTAG
ENSE00003747332	BRCA2_e6_del101to103	AAAAACCAATCACTCTTGATTACTATTTATTCTTAGAATACTAGAAATGTTAATAAAAATAAAACTTAACAATTTTCCCCTTTTTTTACCCCCAGTGGTATGTGGGAGTTTGTTTCATACACCAATTGTGAAGGTAAATATTCTACCTGGTTTATTTTCAGATTGAAATAACTTGGGAAGTAG
ENSE00003747332	BRCA2_e6_A100C	AAAAACCAATCACTCTTGATTACTATTTATTCTTAGAATACTAGAAATGTTAATAAAAATAAAACTTAACAATTTTCCCCTTTTTTTACCCCCAGTGGTATGTGGGAGTTTGTTTCATACACCACAGTTTGTGAAGGTAAATATTCTACCTGGTTTATTTTCAGATTGAAATAACTTGGGAAGTAG
ENSE00003747332	BRCA2_e6_del100to120	AAAAACCAATCACTCTTGATTACTATTTATTCTTAGAATACTAGAAATGTTAATAAAAATAAAACTTAACAATTTTCCCCTTTTTTTACCCCCAGTGGTATGTGGGAGTTTGTTTCATACACCACTACCTGGTTTATTTTCAGATTGAAATAACTTGGGAAGTAG
ENSE00003747332	BRCA2_e6_A100G	AAAAACCAATCACTCTTGATTACTATTTATTCTTAGAATACTAGAAATGTTAATAAAAATAAAACTTAACAATTTTCCCCTTTTTTTACCCCCAGTGGTATGTGGGAGTTTGTTTCATACACCAGAGTTTGTGAAGGTAAATATTCTACCTGGTTTATTTTCAGATTGAAATAACTTGGGAAGTAG
ENSE00003747332	BRCA2_e6_del100to105	AAAAACCAATCACTCTTGATTACTATTTATTCTTAGAATACTAGAAATGTTAATAAAAATAAAACTTAACAATTTTCCCCTTTTTTTACCCCCAGTGGTATGTGGGAGTTTGTTTCATACACCAGTGAAGGTAAATATTCTACCTGGTTTATTTTCAGATTGAAATAACTTGGGAAGTAG
ENSE00003747332	BRCA2_e6_A100T	AAAAACCAATCACTCTTGATTACTATTTATTCTTAGAATACTAGAAATGTTAATAAAAATAAAACTTAACAATTTTCCCCTTTTTTTACCCCCAGTGGTATGTGGGAGTTTGTTTCATACACCATAGTTTGTGAAGGTAAATATTCTACCTGGTTTATTTTCAGATTGAAATAACTTGGGAAGTAG
ENSE00003747332	BRCA2_e6_del100to102	AAAAACCAATCACTCTTGATTACTATTTATTCTTAGAATACTAGAAATGTTAATAAAAATAAAACTTAACAATTTTCCCCTTTTTTTACCCCCAGTGGTATGTGGGAGTTTGTTTCATACACCATTTGTGAAGGTAAATATTCTACCTGGTTTATTTTCAGATTGAAATAACTTGGGAAGTAG
ENSE00003747332	BRCA2_e6_A99C	AAAAACCAATCACTCTTGATTACTATTTATTCTTAGAATACTAGAAATGTTAATAAAAATAAAACTTAACAATTTTCCCCTTTTTTTACCCCCAGTGGTATGTGGGAGTTTGTTTCATACACCCAAGTTTGTGAAGGTAAATATTCTACCTGGTTTATTTTCAGATTGAAATAACTTGGGAAGTAG
ENSE00003747332	BRCA2_e6_A99G	AAAAACCAATCACTCTTGATTACTATTTATTCTTAGAATACTAGAAATGTTAATAAAAATAAAACTTAACAATTTTCCCCTTTTTTTACCCCCAGTGGTATGTGGGAGTTTGTTTCATACACCGAAGTTTGTGAAGGTAAATATTCTACCTGGTTTATTTTCAGATTGAAATAACTTGGGAAGTAG
ENSE00003747332	BRCA2_e6_del99to101	AAAAACCAATCACTCTTGATTACTATTTATTCTTAGAATACTAGAAATGTTAATAAAAATAAAACTTAACAATTTTCCCCTTTTTTTACCCCCAGTGGTATGTGGGAGTTTGTTTCATACACCGTTTGTGAAGGTAAATATTCTACCTGGTTTATTTTCAGATTGAAATAACTTGGGAAGTAG
ENSE00003747332	BRCA2_e6_A99T	AAAAACCAATCACTCTTGATTACTATTTATTCTTAGAATACTAGAAATGTTAATAAAAATAAAACTTAACAATTTTCCCCTTTTTTTACCCCCAGTGGTATGTGGGAGTTTGTTTCATACACCTAAGTTTGTGAAGGTAAATATTCTACCTGGTTTATTTTCAGATTGAAATAACTTGGGAAGTAG
ENSE00003747332	BRCA2_e6_del99to119	AAAAACCAATCACTCTTGATTACTATTTATTCTTAGAATACTAGAAATGTTAATAAAAATAAAACTTAACAATTTTCCCCTTTTTTTACCCCCAGTGGTATGTGGGAGTTTGTTTCATACACCTCTACCTGGTTTATTTTCAGATTGAAATAACTTGGGAAGTAG
ENSE00003747332	BRCA2_e6_del99to104	AAAAACCAATCACTCTTGATTACTATTTATTCTTAGAATACTAGAAATGTTAATAAAAATAAAACTTAACAATTTTCCCCTTTTTTTACCCCCAGTGGTATGTGGGAGTTTGTTTCATACACCTGTGAAGGTAAATATTCTACCTGGTTTATTTTCAGATTGAAATAACTTGGGAAGTAG
ENSE00003747332	BRCA2_e6_C98G	AAAAACCAATCACTCTTGATTACTATTTATTCTTAGAATACTAGAAATGTTAATAAAAATAAAACTTAACAATTTTCCCCTTTTTTTACCCCCAGTGGTATGTGGGAGTTTGTTTCATACACGAAAGTTTGTGAAGGTAAATATTCTACCTGGTTTATTTTCAGATTGAAATAACTTGGGAAGTAG
ENSE00003747332	BRCA2_e6_C98T	AAAAACCAATCACTCTTGATTACTATTTATTCTTAGAATACTAGAAATGTTAATAAAAATAAAACTTAACAATTTTCCCCTTTTTTTACCCCCAGTGGTATGTGGGAGTTTGTTTCATACACTAAAGTTTGTGAAGGTAAATATTCTACCTGGTTTATTTTCAGATTGAAATAACTTGGGAAGTAG
ENSE00003747332	BRCA2_e6_del98to118	AAAAACCAATCACTCTTGATTACTATTTATTCTTAGAATACTAGAAATGTTAATAAAAATAAAACTTAACAATTTTCCCCTTTTTTTACCCCCAGTGGTATGTGGGAGTTTGTTTCATACACTTCTACCTGGTTTATTTTCAGATTGAAATAACTTGGGAAGTAG
ENSE00003747332	BRCA2_e6_del98to103	AAAAACCAATCACTCTTGATTACTATTTATTCTTAGAATACTAGAAATGTTAATAAAAATAAAACTTAACAATTTTCCCCTTTTTTTACCCCCAGTGGTATGTGGGAGTTTGTTTCATACACTTGTGAAGGTAAATATTCTACCTGGTTTATTTTCAGATTGAAATAACTTGGGAAGTAG
ENSE00003747332	BRCA2_e6_C97G	AAAAACCAATCACTCTTGATTACTATTTATTCTTAGAATACTAGAAATGTTAATAAAAATAAAACTTAACAATTTTCCCCTTTTTTTACCCCCAGTGGTATGTGGGAGTTTGTTTCATACAGCAAAGTTTGTGAAGGTAAATATTCTACCTGGTTTATTTTCAGATTGAAATAACTTGGGAAGTAG
ENSE00003747332	BRCA2_e6_C97T	AAAAACCAATCACTCTTGATTACTATTTATTCTTAGAATACTAGAAATGTTAATAAAAATAAAACTTAACAATTTTCCCCTTTTTTTACCCCCAGTGGTATGTGGGAGTTTGTTTCATACATCAAAGTTTGTGAAGGTAAATATTCTACCTGGTTTATTTTCAGATTGAAATAACTTGGGAAGTAG
ENSE00003747332	BRCA2_e6_del97to102	AAAAACCAATCACTCTTGATTACTATTTATTCTTAGAATACTAGAAATGTTAATAAAAATAAAACTTAACAATTTTCCCCTTTTTTTACCCCCAGTGGTATGTGGGAGTTTGTTTCATACATTTGTGAAGGTAAATATTCTACCTGGTTTATTTTCAGATTGAAATAACTTGGGAAGTAG
ENSE00003747332	BRCA2_e6_del96to96	AAAAACCAATCACTCTTGATTACTATTTATTCTTAGAATACTAGAAATGTTAATAAAAATAAAACTTAACAATTTTCCCCTTTTTTTACCCCCAGTGGTATGTGGGAGTTTGTTTCATACCCAAAGTTTGTGAAGGTAAATATTCTACCTGGTTTATTTTCAGATTGAAATAACTTGGGAAGTAG
ENSE00003747332	BRCA2_e6_A96C	AAAAACCAATCACTCTTGATTACTATTTATTCTTAGAATACTAGAAATGTTAATAAAAATAAAACTTAACAATTTTCCCCTTTTTTTACCCCCAGTGGTATGTGGGAGTTTGTTTCATACCCCAAAGTTTGTGAAGGTAAATATTCTACCTGGTTTATTTTCAGATTGAAATAACTTGGGAAGTAG
ENSE00003747332	BRCA2_e6_A96G	AAAAACCAATCACTCTTGATTACTATTTATTCTTAGAATACTAGAAATGTTAATAAAAATAAAACTTAACAATTTTCCCCTTTTTTTACCCCCAGTGGTATGTGGGAGTTTGTTTCATACGCCAAAGTTTGTGAAGGTAAATATTCTACCTGGTTTATTTTCAGATTGAAATAACTTGGGAAGTAG
ENSE00003747332	BRCA2_e6_del96to101	AAAAACCAATCACTCTTGATTACTATTTATTCTTAGAATACTAGAAATGTTAATAAAAATAAAACTTAACAATTTTCCCCTTTTTTTACCCCCAGTGGTATGTGGGAGTTTGTTTCATACGTTTGTGAAGGTAAATATTCTACCTGGTTTATTTTCAGATTGAAATAACTTGGGAAGTAG
ENSE00003747332	BRCA2_e6_del96to116	AAAAACCAATCACTCTTGATTACTATTTATTCTTAGAATACTAGAAATGTTAATAAAAATAAAACTTAACAATTTTCCCCTTTTTTTACCCCCAGTGGTATGTGGGAGTTTGTTTCATACTATTCTACCTGGTTTATTTTCAGATTGAAATAACTTGGGAAGTAG
ENSE00003747332	BRCA2_e6_A96T	AAAAACCAATCACTCTTGATTACTATTTATTCTTAGAATACTAGAAATGTTAATAAAAATAAAACTTAACAATTTTCCCCTTTTTTTACCCCCAGTGGTATGTGGGAGTTTGTTTCATACTCCAAAGTTTGTGAAGGTAAATATTCTACCTGGTTTATTTTCAGATTGAAATAACTTGGGAAGTAG
ENSE00003747332	BRCA2_e6_C95G	AAAAACCAATCACTCTTGATTACTATTTATTCTTAGAATACTAGAAATGTTAATAAAAATAAAACTTAACAATTTTCCCCTTTTTTTACCCCCAGTGGTATGTGGGAGTTTGTTTCATAGACCAAAGTTTGTGAAGGTAAATATTCTACCTGGTTTATTTTCAGATTGAAATAACTTGGGAAGTAG
ENSE00003747332	BRCA2_e6_C95T	AAAAACCAATCACTCTTGATTACTATTTATTCTTAGAATACTAGAAATGTTAATAAAAATAAAACTTAACAATTTTCCCCTTTTTTTACCCCCAGTGGTATGTGGGAGTTTGTTTCATATACCAAAGTTTGTGAAGGTAAATATTCTACCTGGTTTATTTTCAGATTGAAATAACTTGGGAAGTAG
ENSE00003747332	BRCA2_e6_del94to94	AAAAACCAATCACTCTTGATTACTATTTATTCTTAGAATACTAGAAATGTTAATAAAAATAAAACTTAACAATTTTCCCCTTTTTTTACCCCCAGTGGTATGTGGGAGTTTGTTTCATCACCAAAGTTTGTGAAGGTAAATATTCTACCTGGTTTATTTTCAGATTGAAATAACTTGGGAAGTAG
ENSE00003747332	BRCA2_e6_del94to96	AAAAACCAATCACTCTTGATTACTATTTATTCTTAGAATACTAGAAATGTTAATAAAAATAAAACTTAACAATTTTCCCCTTTTTTTACCCCCAGTGGTATGTGGGAGTTTGTTTCATCCAAAGTTTGTGAAGGTAAATATTCTACCTGGTTTATTTTCAGATTGAAATAACTTGGGAAGTAG
ENSE00003747332	BRCA2_e6_A94C	AAAAACCAATCACTCTTGATTACTATTTATTCTTAGAATACTAGAAATGTTAATAAAAATAAAACTTAACAATTTTCCCCTTTTTTTACCCCCAGTGGTATGTGGGAGTTTGTTTCATCCACCAAAGTTTGTGAAGGTAAATATTCTACCTGGTTTATTTTCAGATTGAAATAACTTGGGAAGTAG
ENSE00003747332	BRCA2_e6_A94G	AAAAACCAATCACTCTTGATTACTATTTATTCTTAGAATACTAGAAATGTTAATAAAAATAAAACTTAACAATTTTCCCCTTTTTTTACCCCCAGTGGTATGTGGGAGTTTGTTTCATGCACCAAAGTTTGTGAAGGTAAATATTCTACCTGGTTTATTTTCAGATTGAAATAACTTGGGAAGTAG
ENSE00003747332	BRCA2_e6_A94T	AAAAACCAATCACTCTTGATTACTATTTATTCTTAGAATACTAGAAATGTTAATAAAAATAAAACTTAACAATTTTCCCCTTTTTTTACCCCCAGTGGTATGTGGGAGTTTGTTTCATTCACCAAAGTTTGTGAAGGTAAATATTCTACCTGGTTTATTTTCAGATTGAAATAACTTGGGAAGTAG
ENSE00003747332	BRCA2_e6_del91to96, del92to97	AAAAACCAATCACTCTTGATTACTATTTATTCTTAGAATACTAGAAATGTTAATAAAAATAAAACTTAACAATTTTCCCCTTTTTTTACCCCCAGTGGTATGTGGGAGTTTGTTTCCAAAGTTTGTGAAGGTAAATATTCTACCTGGTTTATTTTCAGATTGAAATAACTTGGGAAGTAG
ENSE00003747332	BRCA2_e6_del92to94	AAAAACCAATCACTCTTGATTACTATTTATTCTTAGAATACTAGAAATGTTAATAAAAATAAAACTTAACAATTTTCCCCTTTTTTTACCCCCAGTGGTATGTGGGAGTTTGTTTCCACCAAAGTTTGTGAAGGTAAATATTCTACCTGGTTTATTTTCAGATTGAAATAACTTGGGAAGTAG
ENSE00003747332	BRCA2_e6_A92C	AAAAACCAATCACTCTTGATTACTATTTATTCTTAGAATACTAGAAATGTTAATAAAAATAAAACTTAACAATTTTCCCCTTTTTTTACCCCCAGTGGTATGTGGGAGTTTGTTTCCTACACCAAAGTTTGTGAAGGTAAATATTCTACCTGGTTTATTTTCAGATTGAAATAACTTGGGAAGTAG
ENSE00003747332	BRCA2_e6_A92G	AAAAACCAATCACTCTTGATTACTATTTATTCTTAGAATACTAGAAATGTTAATAAAAATAAAACTTAACAATTTTCCCCTTTTTTTACCCCCAGTGGTATGTGGGAGTTTGTTTCGTACACCAAAGTTTGTGAAGGTAAATATTCTACCTGGTTTATTTTCAGATTGAAATAACTTGGGAAGTAG
ENSE00003747332	BRCA2_e6_del92to112	AAAAACCAATCACTCTTGATTACTATTTATTCTTAGAATACTAGAAATGTTAATAAAAATAAAACTTAACAATTTTCCCCTTTTTTTACCCCCAGTGGTATGTGGGAGTTTGTTTCTAAATATTCTACCTGGTTTATTTTCAGATTGAAATAACTTGGGAAGTAG
ENSE00003747332	BRCA2_e6_del92to92	AAAAACCAATCACTCTTGATTACTATTTATTCTTAGAATACTAGAAATGTTAATAAAAATAAAACTTAACAATTTTCCCCTTTTTTTACCCCCAGTGGTATGTGGGAGTTTGTTTCTACACCAAAGTTTGTGAAGGTAAATATTCTACCTGGTTTATTTTCAGATTGAAATAACTTGGGAAGTAG
ENSE00003747332	BRCA2_e6_A92T	AAAAACCAATCACTCTTGATTACTATTTATTCTTAGAATACTAGAAATGTTAATAAAAATAAAACTTAACAATTTTCCCCTTTTTTTACCCCCAGTGGTATGTGGGAGTTTGTTTCTTACACCAAAGTTTGTGAAGGTAAATATTCTACCTGGTTTATTTTCAGATTGAAATAACTTGGGAAGTAG
ENSE00003747332	BRCA2_e6_C91G	AAAAACCAATCACTCTTGATTACTATTTATTCTTAGAATACTAGAAATGTTAATAAAAATAAAACTTAACAATTTTCCCCTTTTTTTACCCCCAGTGGTATGTGGGAGTTTGTTTGATACACCAAAGTTTGTGAAGGTAAATATTCTACCTGGTTTATTTTCAGATTGAAATAACTTGGGAAGTAG
ENSE00003747332	BRCA2_e6_del91to111	AAAAACCAATCACTCTTGATTACTATTTATTCTTAGAATACTAGAAATGTTAATAAAAATAAAACTTAACAATTTTCCCCTTTTTTTACCCCCAGTGGTATGTGGGAGTTTGTTTGTAAATATTCTACCTGGTTTATTTTCAGATTGAAATAACTTGGGAAGTAG
ENSE00003747332	BRCA2_e6_C91T	AAAAACCAATCACTCTTGATTACTATTTATTCTTAGAATACTAGAAATGTTAATAAAAATAAAACTTAACAATTTTCCCCTTTTTTTACCCCCAGTGGTATGTGGGAGTTTGTTTTATACACCAAAGTTTGTGAAGGTAAATATTCTACCTGGTTTATTTTCAGATTGAAATAACTTGGGAAGTAG
ENSE00003747332	BRCA2_e6_del87to92	AAAAACCAATCACTCTTGATTACTATTTATTCTTAGAATACTAGAAATGTTAATAAAAATAAAACTTAACAATTTTCCCCTTTTTTTACCCCCAGTGGTATGTGGGAGTTTTACACCAAAGTTTGTGAAGGTAAATATTCTACCTGGTTTATTTTCAGATTGAAATAACTTGGGAAGTAG
ENSE00003747332	BRCA2_e6_del85to87, del86to88, del87to89	AAAAACCAATCACTCTTGATTACTATTTATTCTTAGAATACTAGAAATGTTAATAAAAATAAAACTTAACAATTTTCCCCTTTTTTTACCCCCAGTGGTATGTGGGAGTTTTCATACACCAAAGTTTGTGAAGGTAAATATTCTACCTGGTTTATTTTCAGATTGAAATAACTTGGGAAGTAG
ENSE00003747332	BRCA2_e6_del87to87	AAAAACCAATCACTCTTGATTACTATTTATTCTTAGAATACTAGAAATGTTAATAAAAATAAAACTTAACAATTTTCCCCTTTTTTTACCCCCAGTGGTATGTGGGAGTTTTTTCATACACCAAAGTTTGTGAAGGTAAATATTCTACCTGGTTTATTTTCAGATTGAAATAACTTGGGAAGTAG
ENSE00003747332	BRCA2_e6_G87T	AAAAACCAATCACTCTTGATTACTATTTATTCTTAGAATACTAGAAATGTTAATAAAAATAAAACTTAACAATTTTCCCCTTTTTTTACCCCCAGTGGTATGTGGGAGTTTTTTTCATACACCAAAGTTTGTGAAGGTAAATATTCTACCTGGTTTATTTTCAGATTGAAATAACTTGGGAAGTAG
ENSE00003747332	BRCA2_e6_del83to85	AAAAACCAATCACTCTTGATTACTATTTATTCTTAGAATACTAGAAATGTTAATAAAAATAAAACTTAACAATTTTCCCCTTTTTTTACCCCCAGTGGTATGTGGGATGTTTCATACACCAAAGTTTGTGAAGGTAAATATTCTACCTGGTTTATTTTCAGATTGAAATAACTTGGGAAGTAG
ENSE00003747332	BRCA2_e6_del83to88	AAAAACCAATCACTCTTGATTACTATTTATTCTTAGAATACTAGAAATGTTAATAAAAATAAAACTTAACAATTTTCCCCTTTTTTTACCCCCAGTGGTATGTGGGATTCATACACCAAAGTTTGTGAAGGTAAATATTCTACCTGGTTTATTTTCAGATTGAAATAACTTGGGAAGTAG
ENSE00003747332	BRCA2_e6_del83to103	AAAAACCAATCACTCTTGATTACTATTTATTCTTAGAATACTAGAAATGTTAATAAAAATAAAACTTAACAATTTTCCCCTTTTTTTACCCCCAGTGGTATGTGGGATTGTGAAGGTAAATATTCTACCTGGTTTATTTTCAGATTGAAATAACTTGGGAAGTAG
ENSE00003747332	BRCA2_e6_del83to83	AAAAACCAATCACTCTTGATTACTATTTATTCTTAGAATACTAGAAATGTTAATAAAAATAAAACTTAACAATTTTCCCCTTTTTTTACCCCCAGTGGTATGTGGGATTTGTTTCATACACCAAAGTTTGTGAAGGTAAATATTCTACCTGGTTTATTTTCAGATTGAAATAACTTGGGAAGTAG
ENSE00003747332	BRCA2_e6_G83T	AAAAACCAATCACTCTTGATTACTATTTATTCTTAGAATACTAGAAATGTTAATAAAAATAAAACTTAACAATTTTCCCCTTTTTTTACCCCCAGTGGTATGTGGGATTTTGTTTCATACACCAAAGTTTGTGAAGGTAAATATTCTACCTGGTTTATTTTCAGATTGAAATAACTTGGGAAGTAG
ENSE00003747332	BRCA2_e6_A82C	AAAAACCAATCACTCTTGATTACTATTTATTCTTAGAATACTAGAAATGTTAATAAAAATAAAACTTAACAATTTTCCCCTTTTTTTACCCCCAGTGGTATGTGGGCGTTTGTTTCATACACCAAAGTTTGTGAAGGTAAATATTCTACCTGGTTTATTTTCAGATTGAAATAACTTGGGAAGTAG
ENSE00003747332	BRCA2_e6_A82G	AAAAACCAATCACTCTTGATTACTATTTATTCTTAGAATACTAGAAATGTTAATAAAAATAAAACTTAACAATTTTCCCCTTTTTTTACCCCCAGTGGTATGTGGGGGTTTGTTTCATACACCAAAGTTTGTGAAGGTAAATATTCTACCTGGTTTATTTTCAGATTGAAATAACTTGGGAAGTAG
ENSE00003747332	BRCA2_e6_del82to82	AAAAACCAATCACTCTTGATTACTATTTATTCTTAGAATACTAGAAATGTTAATAAAAATAAAACTTAACAATTTTCCCCTTTTTTTACCCCCAGTGGTATGTGGGGTTTGTTTCATACACCAAAGTTTGTGAAGGTAAATATTCTACCTGGTTTATTTTCAGATTGAAATAACTTGGGAAGTAG
ENSE00003747332	BRCA2_e6_A82T	AAAAACCAATCACTCTTGATTACTATTTATTCTTAGAATACTAGAAATGTTAATAAAAATAAAACTTAACAATTTTCCCCTTTTTTTACCCCCAGTGGTATGTGGGTGTTTGTTTCATACACCAAAGTTTGTGAAGGTAAATATTCTACCTGGTTTATTTTCAGATTGAAATAACTTGGGAAGTAG
ENSE00003747332	BRCA2_e6_del82to84	AAAAACCAATCACTCTTGATTACTATTTATTCTTAGAATACTAGAAATGTTAATAAAAATAAAACTTAACAATTTTCCCCTTTTTTTACCCCCAGTGGTATGTGGGTTGTTTCATACACCAAAGTTTGTGAAGGTAAATATTCTACCTGGTTTATTTTCAGATTGAAATAACTTGGGAAGTAG
ENSE00003747332	BRCA2_e6_del81to86, del82to87	AAAAACCAATCACTCTTGATTACTATTTATTCTTAGAATACTAGAAATGTTAATAAAAATAAAACTTAACAATTTTCCCCTTTTTTTACCCCCAGTGGTATGTGGGTTTCATACACCAAAGTTTGTGAAGGTAAATATTCTACCTGGTTTATTTTCAGATTGAAATAACTTGGGAAGTAG
ENSE00003747332	BRCA2_e6_del81to101, del82to102	AAAAACCAATCACTCTTGATTACTATTTATTCTTAGAATACTAGAAATGTTAATAAAAATAAAACTTAACAATTTTCCCCTTTTTTTACCCCCAGTGGTATGTGGGTTTGTGAAGGTAAATATTCTACCTGGTTTATTTTCAGATTGAAATAACTTGGGAAGTAG
ENSE00003747332	BRCA2_e6_G81T	AAAAACCAATCACTCTTGATTACTATTTATTCTTAGAATACTAGAAATGTTAATAAAAATAAAACTTAACAATTTTCCCCTTTTTTTACCCCCAGTGGTATGTGGTAGTTTGTTTCATACACCAAAGTTTGTGAAGGTAAATATTCTACCTGGTTTATTTTCAGATTGAAATAACTTGGGAAGTAG
ENSE00003747332	BRCA2_e6_del80to82, del81to83	AAAAACCAATCACTCTTGATTACTATTTATTCTTAGAATACTAGAAATGTTAATAAAAATAAAACTTAACAATTTTCCCCTTTTTTTACCCCCAGTGGTATGTGGTTTGTTTCATACACCAAAGTTTGTGAAGGTAAATATTCTACCTGGTTTATTTTCAGATTGAAATAACTTGGGAAGTAG
ENSE00003747332	BRCA2_e6_G80T	AAAAACCAATCACTCTTGATTACTATTTATTCTTAGAATACTAGAAATGTTAATAAAAATAAAACTTAACAATTTTCCCCTTTTTTTACCCCCAGTGGTATGTGTGAGTTTGTTTCATACACCAAAGTTTGTGAAGGTAAATATTCTACCTGGTTTATTTTCAGATTGAAATAACTTGGGAAGTAG
ENSE00003747332	BRCA2_e6_del80to85	AAAAACCAATCACTCTTGATTACTATTTATTCTTAGAATACTAGAAATGTTAATAAAAATAAAACTTAACAATTTTCCCCTTTTTTTACCCCCAGTGGTATGTGTGTTTCATACACCAAAGTTTGTGAAGGTAAATATTCTACCTGGTTTATTTTCAGATTGAAATAACTTGGGAAGTAG
ENSE00003747332	BRCA2_e6_G79T	AAAAACCAATCACTCTTGATTACTATTTATTCTTAGAATACTAGAAATGTTAATAAAAATAAAACTTAACAATTTTCCCCTTTTTTTACCCCCAGTGGTATGTTGGAGTTTGTTTCATACACCAAAGTTTGTGAAGGTAAATATTCTACCTGGTTTATTTTCAGATTGAAATAACTTGGGAAGTAG
ENSE00003747332	BRCA2_e6_del77to82, del78to83, del79to84	AAAAACCAATCACTCTTGATTACTATTTATTCTTAGAATACTAGAAATGTTAATAAAAATAAAACTTAACAATTTTCCCCTTTTTTTACCCCCAGTGGTATGTTTGTTTCATACACCAAAGTTTGTGAAGGTAAATATTCTACCTGGTTTATTTTCAGATTGAAATAACTTGGGAAGTAG
ENSE00003747332	BRCA2_e6_del77to77	AAAAACCAATCACTCTTGATTACTATTTATTCTTAGAATACTAGAAATGTTAATAAAAATAAAACTTAACAATTTTCCCCTTTTTTTACCCCCAGTGGTATTGGGAGTTTGTTTCATACACCAAAGTTTGTGAAGGTAAATATTCTACCTGGTTTATTTTCAGATTGAAATAACTTGGGAAGTAG
ENSE00003747332	BRCA2_e6_G77T	AAAAACCAATCACTCTTGATTACTATTTATTCTTAGAATACTAGAAATGTTAATAAAAATAAAACTTAACAATTTTCCCCTTTTTTTACCCCCAGTGGTATTTGGGAGTTTGTTTCATACACCAAAGTTTGTGAAGGTAAATATTCTACCTGGTTTATTTTCAGATTGAAATAACTTGGGAAGTAG
ENSE00003747332	BRCA2_e6_A75C	AAAAACCAATCACTCTTGATTACTATTTATTCTTAGAATACTAGAAATGTTAATAAAAATAAAACTTAACAATTTTCCCCTTTTTTTACCCCCAGTGGTCTGTGGGAGTTTGTTTCATACACCAAAGTTTGTGAAGGTAAATATTCTACCTGGTTTATTTTCAGATTGAAATAACTTGGGAAGTAG
ENSE00003747332	BRCA2_e6_del75to80	AAAAACCAATCACTCTTGATTACTATTTATTCTTAGAATACTAGAAATGTTAATAAAAATAAAACTTAACAATTTTCCCCTTTTTTTACCCCCAGTGGTGAGTTTGTTTCATACACCAAAGTTTGTGAAGGTAAATATTCTACCTGGTTTATTTTCAGATTGAAATAACTTGGGAAGTAG
ENSE00003747332	BRCA2_e6_A75G	AAAAACCAATCACTCTTGATTACTATTTATTCTTAGAATACTAGAAATGTTAATAAAAATAAAACTTAACAATTTTCCCCTTTTTTTACCCCCAGTGGTGTGTGGGAGTTTGTTTCATACACCAAAGTTTGTGAAGGTAAATATTCTACCTGGTTTATTTTCAGATTGAAATAACTTGGGAAGTAG
ENSE00003747332	BRCA2_e6_del75to77	AAAAACCAATCACTCTTGATTACTATTTATTCTTAGAATACTAGAAATGTTAATAAAAATAAAACTTAACAATTTTCCCCTTTTTTTACCCCCAGTGGTTGGGAGTTTGTTTCATACACCAAAGTTTGTGAAGGTAAATATTCTACCTGGTTTATTTTCAGATTGAAATAACTTGGGAAGTAG
ENSE00003747332	BRCA2_e6_del75to75	AAAAACCAATCACTCTTGATTACTATTTATTCTTAGAATACTAGAAATGTTAATAAAAATAAAACTTAACAATTTTCCCCTTTTTTTACCCCCAGTGGTTGTGGGAGTTTGTTTCATACACCAAAGTTTGTGAAGGTAAATATTCTACCTGGTTTATTTTCAGATTGAAATAACTTGGGAAGTAG
ENSE00003747332	BRCA2_e6_A75T	AAAAACCAATCACTCTTGATTACTATTTATTCTTAGAATACTAGAAATGTTAATAAAAATAAAACTTAACAATTTTCCCCTTTTTTTACCCCCAGTGGTTTGTGGGAGTTTGTTTCATACACCAAAGTTTGTGAAGGTAAATATTCTACCTGGTTTATTTTCAGATTGAAATAACTTGGGAAGTAG
ENSE00003747332	BRCA2_e6_del72to72, del73to73	AAAAACCAATCACTCTTGATTACTATTTATTCTTAGAATACTAGAAATGTTAATAAAAATAAAACTTAACAATTTTCCCCTTTTTTTACCCCCAGTGTATGTGGGAGTTTGTTTCATACACCAAAGTTTGTGAAGGTAAATATTCTACCTGGTTTATTTTCAGATTGAAATAACTTGGGAAGTAG
ENSE00003747332	BRCA2_e6_del73to75	AAAAACCAATCACTCTTGATTACTATTTATTCTTAGAATACTAGAAATGTTAATAAAAATAAAACTTAACAATTTTCCCCTTTTTTTACCCCCAGTGTGTGGGAGTTTGTTTCATACACCAAAGTTTGTGAAGGTAAATATTCTACCTGGTTTATTTTCAGATTGAAATAACTTGGGAAGTAG
ENSE00003747332	BRCA2_e6_G73T	AAAAACCAATCACTCTTGATTACTATTTATTCTTAGAATACTAGAAATGTTAATAAAAATAAAACTTAACAATTTTCCCCTTTTTTTACCCCCAGTGTTATGTGGGAGTTTGTTTCATACACCAAAGTTTGTGAAGGTAAATATTCTACCTGGTTTATTTTCAGATTGAAATAACTTGGGAAGTAG
ENSE00003747332	BRCA2_e6_del72to92	AAAAACCAATCACTCTTGATTACTATTTATTCTTAGAATACTAGAAATGTTAATAAAAATAAAACTTAACAATTTTCCCCTTTTTTTACCCCCAGTTACACCAAAGTTTGTGAAGGTAAATATTCTACCTGGTTTATTTTCAGATTGAAATAACTTGGGAAGTAG
ENSE00003747332	BRCA2_e6_del72to77	AAAAACCAATCACTCTTGATTACTATTTATTCTTAGAATACTAGAAATGTTAATAAAAATAAAACTTAACAATTTTCCCCTTTTTTTACCCCCAGTTGGGAGTTTGTTTCATACACCAAAGTTTGTGAAGGTAAATATTCTACCTGGTTTATTTTCAGATTGAAATAACTTGGGAAGTAG
ENSE00003747332	BRCA2_e6_G72T	AAAAACCAATCACTCTTGATTACTATTTATTCTTAGAATACTAGAAATGTTAATAAAAATAAAACTTAACAATTTTCCCCTTTTTTTACCCCCAGTTGTATGTGGGAGTTTGTTTCATACACCAAAGTTTGTGAAGGTAAATATTCTACCTGGTTTATTTTCAGATTGAAATAACTTGGGAAGTAG
ENSE00003747332	BRCA2_e6_del70to70	AAAAACCAATCACTCTTGATTACTATTTATTCTTAGAATACTAGAAATGTTAATAAAAATAAAACTTAACAATTTTCCCCTTTTTTTACCCCCATGGTATGTGGGAGTTTGTTTCATACACCAAAGTTTGTGAAGGTAAATATTCTACCTGGTTTATTTTCAGATTGAAATAACTTGGGAAGTAG
ENSE00003747332	BRCA2_e6_del69to74, del70to75	AAAAACCAATCACTCTTGATTACTATTTATTCTTAGAATACTAGAAATGTTAATAAAAATAAAACTTAACAATTTTCCCCTTTTTTTACCCCCATGTGGGAGTTTGTTTCATACACCAAAGTTTGTGAAGGTAAATATTCTACCTGGTTTATTTTCAGATTGAAATAACTTGGGAAGTAG
ENSE00003747332	BRCA2_e6_G70T	AAAAACCAATCACTCTTGATTACTATTTATTCTTAGAATACTAGAAATGTTAATAAAAATAAAACTTAACAATTTTCCCCTTTTTTTACCCCCATTGGTATGTGGGAGTTTGTTTCATACACCAAAGTTTGTGAAGGTAAATATTCTACCTGGTTTATTTTCAGATTGAAATAACTTGGGAAGTAG
ENSE00003747332	BRCA2_e6_A69C	AAAAACCAATCACTCTTGATTACTATTTATTCTTAGAATACTAGAAATGTTAATAAAAATAAAACTTAACAATTTTCCCCTTTTTTTACCCCCCGTGGTATGTGGGAGTTTGTTTCATACACCAAAGTTTGTGAAGGTAAATATTCTACCTGGTTTATTTTCAGATTGAAATAACTTGGGAAGTAG
ENSE00003747332	BRCA2_e6_del69to71	AAAAACCAATCACTCTTGATTACTATTTATTCTTAGAATACTAGAAATGTTAATAAAAATAAAACTTAACAATTTTCCCCTTTTTTTACCCCCGGTATGTGGGAGTTTGTTTCATACACCAAAGTTTGTGAAGGTAAATATTCTACCTGGTTTATTTTCAGATTGAAATAACTTGGGAAGTAG
ENSE00003747332	BRCA2_e6_A69G	AAAAACCAATCACTCTTGATTACTATTTATTCTTAGAATACTAGAAATGTTAATAAAAATAAAACTTAACAATTTTCCCCTTTTTTTACCCCCGGTGGTATGTGGGAGTTTGTTTCATACACCAAAGTTTGTGAAGGTAAATATTCTACCTGGTTTATTTTCAGATTGAAATAACTTGGGAAGTAG
ENSE00003747332	BRCA2_e6_del69to69	AAAAACCAATCACTCTTGATTACTATTTATTCTTAGAATACTAGAAATGTTAATAAAAATAAAACTTAACAATTTTCCCCTTTTTTTACCCCCGTGGTATGTGGGAGTTTGTTTCATACACCAAAGTTTGTGAAGGTAAATATTCTACCTGGTTTATTTTCAGATTGAAATAACTTGGGAAGTAG
ENSE00003747332	BRCA2_e6_del69to89	AAAAACCAATCACTCTTGATTACTATTTATTCTTAGAATACTAGAAATGTTAATAAAAATAAAACTTAACAATTTTCCCCTTTTTTTACCCCCTCATACACCAAAGTTTGTGAAGGTAAATATTCTACCTGGTTTATTTTCAGATTGAAATAACTTGGGAAGTAG
ENSE00003747332	BRCA2_e6_A69T	AAAAACCAATCACTCTTGATTACTATTTATTCTTAGAATACTAGAAATGTTAATAAAAATAAAACTTAACAATTTTCCCCTTTTTTTACCCCCTGTGGTATGTGGGAGTTTGTTTCATACACCAAAGTTTGTGAAGGTAAATATTCTACCTGGTTTATTTTCAGATTGAAATAACTTGGGAAGTAG
ENSE00003747332	BRCA2_e6_C68G	AAAAACCAATCACTCTTGATTACTATTTATTCTTAGAATACTAGAAATGTTAATAAAAATAAAACTTAACAATTTTCCCCTTTTTTTACCCCGAGTGGTATGTGGGAGTTTGTTTCATACACCAAAGTTTGTGAAGGTAAATATTCTACCTGGTTTATTTTCAGATTGAAATAACTTGGGAAGTAG
ENSE00003747332	BRCA2_e6_C68T	AAAAACCAATCACTCTTGATTACTATTTATTCTTAGAATACTAGAAATGTTAATAAAAATAAAACTTAACAATTTTCCCCTTTTTTTACCCCTAGTGGTATGTGGGAGTTTGTTTCATACACCAAAGTTTGTGAAGGTAAATATTCTACCTGGTTTATTTTCAGATTGAAATAACTTGGGAAGTAG
ENSE00003747332	BRCA2_e6_del68to73	AAAAACCAATCACTCTTGATTACTATTTATTCTTAGAATACTAGAAATGTTAATAAAAATAAAACTTAACAATTTTCCCCTTTTTTTACCCCTATGTGGGAGTTTGTTTCATACACCAAAGTTTGTGAAGGTAAATATTCTACCTGGTTTATTTTCAGATTGAAATAACTTGGGAAGTAG
ENSE00003747332	BRCA2_e6_del68to70	AAAAACCAATCACTCTTGATTACTATTTATTCTTAGAATACTAGAAATGTTAATAAAAATAAAACTTAACAATTTTCCCCTTTTTTTACCCCTGGTATGTGGGAGTTTGTTTCATACACCAAAGTTTGTGAAGGTAAATATTCTACCTGGTTTATTTTCAGATTGAAATAACTTGGGAAGTAG
ENSE00003747332	BRCA2_e6_del68to88	AAAAACCAATCACTCTTGATTACTATTTATTCTTAGAATACTAGAAATGTTAATAAAAATAAAACTTAACAATTTTCCCCTTTTTTTACCCCTTCATACACCAAAGTTTGTGAAGGTAAATATTCTACCTGGTTTATTTTCAGATTGAAATAACTTGGGAAGTAG
ENSE00003747332	BRCA2_e6_C67G	AAAAACCAATCACTCTTGATTACTATTTATTCTTAGAATACTAGAAATGTTAATAAAAATAAAACTTAACAATTTTCCCCTTTTTTTACCCGCAGTGGTATGTGGGAGTTTGTTTCATACACCAAAGTTTGTGAAGGTAAATATTCTACCTGGTTTATTTTCAGATTGAAATAACTTGGGAAGTAG
ENSE00003747332	BRCA2_e6_del67to72	AAAAACCAATCACTCTTGATTACTATTTATTCTTAGAATACTAGAAATGTTAATAAAAATAAAACTTAACAATTTTCCCCTTTTTTTACCCGTATGTGGGAGTTTGTTTCATACACCAAAGTTTGTGAAGGTAAATATTCTACCTGGTTTATTTTCAGATTGAAATAACTTGGGAAGTAG
ENSE00003747332	BRCA2_e6_del67to69	AAAAACCAATCACTCTTGATTACTATTTATTCTTAGAATACTAGAAATGTTAATAAAAATAAAACTTAACAATTTTCCCCTTTTTTTACCCGTGGTATGTGGGAGTTTGTTTCATACACCAAAGTTTGTGAAGGTAAATATTCTACCTGGTTTATTTTCAGATTGAAATAACTTGGGAAGTAG
ENSE00003747332	BRCA2_e6_C67T	AAAAACCAATCACTCTTGATTACTATTTATTCTTAGAATACTAGAAATGTTAATAAAAATAAAACTTAACAATTTTCCCCTTTTTTTACCCTCAGTGGTATGTGGGAGTTTGTTTCATACACCAAAGTTTGTGAAGGTAAATATTCTACCTGGTTTATTTTCAGATTGAAATAACTTGGGAAGTAG
ENSE00003747332	BRCA2_e6_del67to87	AAAAACCAATCACTCTTGATTACTATTTATTCTTAGAATACTAGAAATGTTAATAAAAATAAAACTTAACAATTTTCCCCTTTTTTTACCCTTTCATACACCAAAGTTTGTGAAGGTAAATATTCTACCTGGTTTATTTTCAGATTGAAATAACTTGGGAAGTAG
ENSE00003747332	BRCA2_e6_C66G	AAAAACCAATCACTCTTGATTACTATTTATTCTTAGAATACTAGAAATGTTAATAAAAATAAAACTTAACAATTTTCCCCTTTTTTTACCGCCAGTGGTATGTGGGAGTTTGTTTCATACACCAAAGTTTGTGAAGGTAAATATTCTACCTGGTTTATTTTCAGATTGAAATAACTTGGGAAGTAG
ENSE00003747332	BRCA2_e6_del66to71	AAAAACCAATCACTCTTGATTACTATTTATTCTTAGAATACTAGAAATGTTAATAAAAATAAAACTTAACAATTTTCCCCTTTTTTTACCGGTATGTGGGAGTTTGTTTCATACACCAAAGTTTGTGAAGGTAAATATTCTACCTGGTTTATTTTCAGATTGAAATAACTTGGGAAGTAG
ENSE00003747332	BRCA2_e6_del66to86	AAAAACCAATCACTCTTGATTACTATTTATTCTTAGAATACTAGAAATGTTAATAAAAATAAAACTTAACAATTTTCCCCTTTTTTTACCGTTTCATACACCAAAGTTTGTGAAGGTAAATATTCTACCTGGTTTATTTTCAGATTGAAATAACTTGGGAAGTAG
ENSE00003747332	BRCA2_e6_C66T	AAAAACCAATCACTCTTGATTACTATTTATTCTTAGAATACTAGAAATGTTAATAAAAATAAAACTTAACAATTTTCCCCTTTTTTTACCTCCAGTGGTATGTGGGAGTTTGTTTCATACACCAAAGTTTGTGAAGGTAAATATTCTACCTGGTTTATTTTCAGATTGAAATAACTTGGGAAGTAG
ENSE00003747332	BRCA2_e6_C65G	AAAAACCAATCACTCTTGATTACTATTTATTCTTAGAATACTAGAAATGTTAATAAAAATAAAACTTAACAATTTTCCCCTTTTTTTACGCCCAGTGGTATGTGGGAGTTTGTTTCATACACCAAAGTTTGTGAAGGTAAATATTCTACCTGGTTTATTTTCAGATTGAAATAACTTGGGAAGTAG
ENSE00003747332	BRCA2_e6_C65T	AAAAACCAATCACTCTTGATTACTATTTATTCTTAGAATACTAGAAATGTTAATAAAAATAAAACTTAACAATTTTCCCCTTTTTTTACTCCCAGTGGTATGTGGGAGTTTGTTTCATACACCAAAGTTTGTGAAGGTAAATATTCTACCTGGTTTATTTTCAGATTGAAATAACTTGGGAAGTAG
ENSE00003747332	BRCA2_e6_del65to70	AAAAACCAATCACTCTTGATTACTATTTATTCTTAGAATACTAGAAATGTTAATAAAAATAAAACTTAACAATTTTCCCCTTTTTTTACTGGTATGTGGGAGTTTGTTTCATACACCAAAGTTTGTGAAGGTAAATATTCTACCTGGTTTATTTTCAGATTGAAATAACTTGGGAAGTAG
ENSE00003747332	BRCA2_e6_del65to85	AAAAACCAATCACTCTTGATTACTATTTATTCTTAGAATACTAGAAATGTTAATAAAAATAAAACTTAACAATTTTCCCCTTTTTTTACTGTTTCATACACCAAAGTTTGTGAAGGTAAATATTCTACCTGGTTTATTTTCAGATTGAAATAACTTGGGAAGTAG
ENSE00003747332	BRCA2_e6_C64G	AAAAACCAATCACTCTTGATTACTATTTATTCTTAGAATACTAGAAATGTTAATAAAAATAAAACTTAACAATTTTCCCCTTTTTTTAGCCCCAGTGGTATGTGGGAGTTTGTTTCATACACCAAAGTTTGTGAAGGTAAATATTCTACCTGGTTTATTTTCAGATTGAAATAACTTGGGAAGTAG
ENSE00003747332	BRCA2_e6_del63to68, del64to69	AAAAACCAATCACTCTTGATTACTATTTATTCTTAGAATACTAGAAATGTTAATAAAAATAAAACTTAACAATTTTCCCCTTTTTTTAGTGGTATGTGGGAGTTTGTTTCATACACCAAAGTTTGTGAAGGTAAATATTCTACCTGGTTTATTTTCAGATTGAAATAACTTGGGAAGTAG
ENSE00003747332	BRCA2_e6_C64T	AAAAACCAATCACTCTTGATTACTATTTATTCTTAGAATACTAGAAATGTTAATAAAAATAAAACTTAACAATTTTCCCCTTTTTTTATCCCCAGTGGTATGTGGGAGTTTGTTTCATACACCAAAGTTTGTGAAGGTAAATATTCTACCTGGTTTATTTTCAGATTGAAATAACTTGGGAAGTAG
ENSE00003747332	BRCA2_e6_del64to84	AAAAACCAATCACTCTTGATTACTATTTATTCTTAGAATACTAGAAATGTTAATAAAAATAAAACTTAACAATTTTCCCCTTTTTTTATTGTTTCATACACCAAAGTTTGTGAAGGTAAATATTCTACCTGGTTTATTTTCAGATTGAAATAACTTGGGAAGTAG
ENSE00003747332	BRCA2_e6_del63to65	AAAAACCAATCACTCTTGATTACTATTTATTCTTAGAATACTAGAAATGTTAATAAAAATAAAACTTAACAATTTTCCCCTTTTTTTCCCAGTGGTATGTGGGAGTTTGTTTCATACACCAAAGTTTGTGAAGGTAAATATTCTACCTGGTTTATTTTCAGATTGAAATAACTTGGGAAGTAG
ENSE00003747332	BRCA2_e6_del63to63	AAAAACCAATCACTCTTGATTACTATTTATTCTTAGAATACTAGAAATGTTAATAAAAATAAAACTTAACAATTTTCCCCTTTTTTTCCCCCAGTGGTATGTGGGAGTTTGTTTCATACACCAAAGTTTGTGAAGGTAAATATTCTACCTGGTTTATTTTCAGATTGAAATAACTTGGGAAGTAG
ENSE00003747332	BRCA2_e6_A63C	AAAAACCAATCACTCTTGATTACTATTTATTCTTAGAATACTAGAAATGTTAATAAAAATAAAACTTAACAATTTTCCCCTTTTTTTCCCCCCAGTGGTATGTGGGAGTTTGTTTCATACACCAAAGTTTGTGAAGGTAAATATTCTACCTGGTTTATTTTCAGATTGAAATAACTTGGGAAGTAG
ENSE00003747332	BRCA2_e6_A63G	AAAAACCAATCACTCTTGATTACTATTTATTCTTAGAATACTAGAAATGTTAATAAAAATAAAACTTAACAATTTTCCCCTTTTTTTGCCCCCAGTGGTATGTGGGAGTTTGTTTCATACACCAAAGTTTGTGAAGGTAAATATTCTACCTGGTTTATTTTCAGATTGAAATAACTTGGGAAGTAG
ENSE00003747332	BRCA2_e6_A63T	AAAAACCAATCACTCTTGATTACTATTTATTCTTAGAATACTAGAAATGTTAATAAAAATAAAACTTAACAATTTTCCCCTTTTTTTTCCCCCAGTGGTATGTGGGAGTTTGTTTCATACACCAAAGTTTGTGAAGGTAAATATTCTACCTGGTTTATTTTCAGATTGAAATAACTTGGGAAGTAG
ENSE00003747332	BRCA2_e6_del63to83	AAAAACCAATCACTCTTGATTACTATTTATTCTTAGAATACTAGAAATGTTAATAAAAATAAAACTTAACAATTTTCCCCTTTTTTTTTTGTTTCATACACCAAAGTTTGTGAAGGTAAATATTCTACCTGGTTTATTTTCAGATTGAAATAACTTGGGAAGTAG
ENSE00003747332	BRCA2_e6_C55G	AAAAACCAATCACTCTTGATTACTATTTATTCTTAGAATACTAGAAATGTTAATAAAAATAAAACTTAACAATTTTCCCGTTTTTTTACCCCCAGTGGTATGTGGGAGTTTGTTTCATACACCAAAGTTTGTGAAGGTAAATATTCTACCTGGTTTATTTTCAGATTGAAATAACTTGGGAAGTAG
ENSE00003747332	BRCA2_e6_del55to75	AAAAACCAATCACTCTTGATTACTATTTATTCTTAGAATACTAGAAATGTTAATAAAAATAAAACTTAACAATTTTCCCTGTGGGAGTTTGTTTCATACACCAAAGTTTGTGAAGGTAAATATTCTACCTGGTTTATTTTCAGATTGAAATAACTTGGGAAGTAG
ENSE00003747332	BRCA2_e6_del55to60	AAAAACCAATCACTCTTGATTACTATTTATTCTTAGAATACTAGAAATGTTAATAAAAATAAAACTTAACAATTTTCCCTTACCCCCAGTGGTATGTGGGAGTTTGTTTCATACACCAAAGTTTGTGAAGGTAAATATTCTACCTGGTTTATTTTCAGATTGAAATAACTTGGGAAGTAG
ENSE00003747332	BRCA2_e6_del55to57	AAAAACCAATCACTCTTGATTACTATTTATTCTTAGAATACTAGAAATGTTAATAAAAATAAAACTTAACAATTTTCCCTTTTTACCCCCAGTGGTATGTGGGAGTTTGTTTCATACACCAAAGTTTGTGAAGGTAAATATTCTACCTGGTTTATTTTCAGATTGAAATAACTTGGGAAGTAG
ENSE00003747332	BRCA2_e6_del52to52, del53to53, del54to54, del55to55	AAAAACCAATCACTCTTGATTACTATTTATTCTTAGAATACTAGAAATGTTAATAAAAATAAAACTTAACAATTTTCCCTTTTTTTACCCCCAGTGGTATGTGGGAGTTTGTTTCATACACCAAAGTTTGTGAAGGTAAATATTCTACCTGGTTTATTTTCAGATTGAAATAACTTGGGAAGTAG
ENSE00003747332	BRCA2_e6_C55T	AAAAACCAATCACTCTTGATTACTATTTATTCTTAGAATACTAGAAATGTTAATAAAAATAAAACTTAACAATTTTCCCTTTTTTTTACCCCCAGTGGTATGTGGGAGTTTGTTTCATACACCAAAGTTTGTGAAGGTAAATATTCTACCTGGTTTATTTTCAGATTGAAATAACTTGGGAAGTAG
ENSE00003747332	BRCA2_e6_C54G	AAAAACCAATCACTCTTGATTACTATTTATTCTTAGAATACTAGAAATGTTAATAAAAATAAAACTTAACAATTTTCCGCTTTTTTTACCCCCAGTGGTATGTGGGAGTTTGTTTCATACACCAAAGTTTGTGAAGGTAAATATTCTACCTGGTTTATTTTCAGATTGAAATAACTTGGGAAGTAG
ENSE00003747332	BRCA2_e6_C54T	AAAAACCAATCACTCTTGATTACTATTTATTCTTAGAATACTAGAAATGTTAATAAAAATAAAACTTAACAATTTTCCTCTTTTTTTACCCCCAGTGGTATGTGGGAGTTTGTTTCATACACCAAAGTTTGTGAAGGTAAATATTCTACCTGGTTTATTTTCAGATTGAAATAACTTGGGAAGTAG
ENSE00003747332	BRCA2_e6_del54to59	AAAAACCAATCACTCTTGATTACTATTTATTCTTAGAATACTAGAAATGTTAATAAAAATAAAACTTAACAATTTTCCTTTACCCCCAGTGGTATGTGGGAGTTTGTTTCATACACCAAAGTTTGTGAAGGTAAATATTCTACCTGGTTTATTTTCAGATTGAAATAACTTGGGAAGTAG
ENSE00003747332	BRCA2_e6_del54to56	AAAAACCAATCACTCTTGATTACTATTTATTCTTAGAATACTAGAAATGTTAATAAAAATAAAACTTAACAATTTTCCTTTTTTACCCCCAGTGGTATGTGGGAGTTTGTTTCATACACCAAAGTTTGTGAAGGTAAATATTCTACCTGGTTTATTTTCAGATTGAAATAACTTGGGAAGTAG
ENSE00003747332	BRCA2_e6_C53G	AAAAACCAATCACTCTTGATTACTATTTATTCTTAGAATACTAGAAATGTTAATAAAAATAAAACTTAACAATTTTCGCCTTTTTTTACCCCCAGTGGTATGTGGGAGTTTGTTTCATACACCAAAGTTTGTGAAGGTAAATATTCTACCTGGTTTATTTTCAGATTGAAATAACTTGGGAAGTAG
ENSE00003747332	BRCA2_e6_del53to73	AAAAACCAATCACTCTTGATTACTATTTATTCTTAGAATACTAGAAATGTTAATAAAAATAAAACTTAACAATTTTCTATGTGGGAGTTTGTTTCATACACCAAAGTTTGTGAAGGTAAATATTCTACCTGGTTTATTTTCAGATTGAAATAACTTGGGAAGTAG
ENSE00003747332	BRCA2_e6_C53T	AAAAACCAATCACTCTTGATTACTATTTATTCTTAGAATACTAGAAATGTTAATAAAAATAAAACTTAACAATTTTCTCCTTTTTTTACCCCCAGTGGTATGTGGGAGTTTGTTTCATACACCAAAGTTTGTGAAGGTAAATATTCTACCTGGTTTATTTTCAGATTGAAATAACTTGGGAAGTAG
ENSE00003747332	BRCA2_e6_del53to58	AAAAACCAATCACTCTTGATTACTATTTATTCTTAGAATACTAGAAATGTTAATAAAAATAAAACTTAACAATTTTCTTTTACCCCCAGTGGTATGTGGGAGTTTGTTTCATACACCAAAGTTTGTGAAGGTAAATATTCTACCTGGTTTATTTTCAGATTGAAATAACTTGGGAAGTAG
ENSE00003747332	BRCA2_e6_del52to54, del53to55	AAAAACCAATCACTCTTGATTACTATTTATTCTTAGAATACTAGAAATGTTAATAAAAATAAAACTTAACAATTTTCTTTTTTTACCCCCAGTGGTATGTGGGAGTTTGTTTCATACACCAAAGTTTGTGAAGGTAAATATTCTACCTGGTTTATTTTCAGATTGAAATAACTTGGGAAGTAG
ENSE00003747332	BRCA2_e6_C52G	AAAAACCAATCACTCTTGATTACTATTTATTCTTAGAATACTAGAAATGTTAATAAAAATAAAACTTAACAATTTTGCCCTTTTTTTACCCCCAGTGGTATGTGGGAGTTTGTTTCATACACCAAAGTTTGTGAAGGTAAATATTCTACCTGGTTTATTTTCAGATTGAAATAACTTGGGAAGTAG
ENSE00003747332	BRCA2_e6_del52to72	AAAAACCAATCACTCTTGATTACTATTTATTCTTAGAATACTAGAAATGTTAATAAAAATAAAACTTAACAATTTTGTATGTGGGAGTTTGTTTCATACACCAAAGTTTGTGAAGGTAAATATTCTACCTGGTTTATTTTCAGATTGAAATAACTTGGGAAGTAG
ENSE00003747332	BRCA2_e6_C52T	AAAAACCAATCACTCTTGATTACTATTTATTCTTAGAATACTAGAAATGTTAATAAAAATAAAACTTAACAATTTTTCCCTTTTTTTACCCCCAGTGGTATGTGGGAGTTTGTTTCATACACCAAAGTTTGTGAAGGTAAATATTCTACCTGGTTTATTTTCAGATTGAAATAACTTGGGAAGTAG
ENSE00003747332	BRCA2_e6_del50to55, del51to56, del52to57	AAAAACCAATCACTCTTGATTACTATTTATTCTTAGAATACTAGAAATGTTAATAAAAATAAAACTTAACAATTTTTTTTTACCCCCAGTGGTATGTGGGAGTTTGTTTCATACACCAAAGTTTGTGAAGGTAAATATTCTACCTGGTTTATTTTCAGATTGAAATAACTTGGGAAGTAG
ENSE00003747332	BRCA2_e6_del47to67	AAAAACCAATCACTCTTGATTACTATTTATTCTTAGAATACTAGAAATGTTAATAAAAATAAAACTTAACACAGTGGTATGTGGGAGTTTGTTTCATACACCAAAGTTTGTGAAGGTAAATATTCTACCTGGTTTATTTTCAGATTGAAATAACTTGGGAAGTAG
ENSE00003747332	BRCA2_e6_del47to52	AAAAACCAATCACTCTTGATTACTATTTATTCTTAGAATACTAGAAATGTTAATAAAAATAAAACTTAACACCCTTTTTTTACCCCCAGTGGTATGTGGGAGTTTGTTTCATACACCAAAGTTTGTGAAGGTAAATATTCTACCTGGTTTATTTTCAGATTGAAATAACTTGGGAAGTAG
ENSE00003747332	BRCA2_e6_A47C	AAAAACCAATCACTCTTGATTACTATTTATTCTTAGAATACTAGAAATGTTAATAAAAATAAAACTTAACACTTTTCCCCTTTTTTTACCCCCAGTGGTATGTGGGAGTTTGTTTCATACACCAAAGTTTGTGAAGGTAAATATTCTACCTGGTTTATTTTCAGATTGAAATAACTTGGGAAGTAG
ENSE00003747332	BRCA2_e6_A47G	AAAAACCAATCACTCTTGATTACTATTTATTCTTAGAATACTAGAAATGTTAATAAAAATAAAACTTAACAGTTTTCCCCTTTTTTTACCCCCAGTGGTATGTGGGAGTTTGTTTCATACACCAAAGTTTGTGAAGGTAAATATTCTACCTGGTTTATTTTCAGATTGAAATAACTTGGGAAGTAG
ENSE00003747332	BRCA2_e6_del47to49	AAAAACCAATCACTCTTGATTACTATTTATTCTTAGAATACTAGAAATGTTAATAAAAATAAAACTTAACATTCCCCTTTTTTTACCCCCAGTGGTATGTGGGAGTTTGTTTCATACACCAAAGTTTGTGAAGGTAAATATTCTACCTGGTTTATTTTCAGATTGAAATAACTTGGGAAGTAG
ENSE00003747332	BRCA2_e6_del46to46, del47to47	AAAAACCAATCACTCTTGATTACTATTTATTCTTAGAATACTAGAAATGTTAATAAAAATAAAACTTAACATTTTCCCCTTTTTTTACCCCCAGTGGTATGTGGGAGTTTGTTTCATACACCAAAGTTTGTGAAGGTAAATATTCTACCTGGTTTATTTTCAGATTGAAATAACTTGGGAAGTAG
ENSE00003747332	BRCA2_e6_A47T	AAAAACCAATCACTCTTGATTACTATTTATTCTTAGAATACTAGAAATGTTAATAAAAATAAAACTTAACATTTTTCCCCTTTTTTTACCCCCAGTGGTATGTGGGAGTTTGTTTCATACACCAAAGTTTGTGAAGGTAAATATTCTACCTGGTTTATTTTCAGATTGAAATAACTTGGGAAGTAG
ENSE00003747332	BRCA2_e6_A46C	AAAAACCAATCACTCTTGATTACTATTTATTCTTAGAATACTAGAAATGTTAATAAAAATAAAACTTAACCATTTTCCCCTTTTTTTACCCCCAGTGGTATGTGGGAGTTTGTTTCATACACCAAAGTTTGTGAAGGTAAATATTCTACCTGGTTTATTTTCAGATTGAAATAACTTGGGAAGTAG
ENSE00003747332	BRCA2_e6_del45to65, del46to66	AAAAACCAATCACTCTTGATTACTATTTATTCTTAGAATACTAGAAATGTTAATAAAAATAAAACTTAACCCAGTGGTATGTGGGAGTTTGTTTCATACACCAAAGTTTGTGAAGGTAAATATTCTACCTGGTTTATTTTCAGATTGAAATAACTTGGGAAGTAG
ENSE00003747332	BRCA2_e6_del46to51	AAAAACCAATCACTCTTGATTACTATTTATTCTTAGAATACTAGAAATGTTAATAAAAATAAAACTTAACCCCCTTTTTTTACCCCCAGTGGTATGTGGGAGTTTGTTTCATACACCAAAGTTTGTGAAGGTAAATATTCTACCTGGTTTATTTTCAGATTGAAATAACTTGGGAAGTAG
ENSE00003747332	BRCA2_e6_A46G	AAAAACCAATCACTCTTGATTACTATTTATTCTTAGAATACTAGAAATGTTAATAAAAATAAAACTTAACGATTTTCCCCTTTTTTTACCCCCAGTGGTATGTGGGAGTTTGTTTCATACACCAAAGTTTGTGAAGGTAAATATTCTACCTGGTTTATTTTCAGATTGAAATAACTTGGGAAGTAG
ENSE00003747332	BRCA2_e6_A46T	AAAAACCAATCACTCTTGATTACTATTTATTCTTAGAATACTAGAAATGTTAATAAAAATAAAACTTAACTATTTTCCCCTTTTTTTACCCCCAGTGGTATGTGGGAGTTTGTTTCATACACCAAAGTTTGTGAAGGTAAATATTCTACCTGGTTTATTTTCAGATTGAAATAACTTGGGAAGTAG
ENSE00003747332	BRCA2_e6_del46to48	AAAAACCAATCACTCTTGATTACTATTTATTCTTAGAATACTAGAAATGTTAATAAAAATAAAACTTAACTTTCCCCTTTTTTTACCCCCAGTGGTATGTGGGAGTTTGTTTCATACACCAAAGTTTGTGAAGGTAAATATTCTACCTGGTTTATTTTCAGATTGAAATAACTTGGGAAGTAG
ENSE00003747332	BRCA2_e6_C45G	AAAAACCAATCACTCTTGATTACTATTTATTCTTAGAATACTAGAAATGTTAATAAAAATAAAACTTAAGAATTTTCCCCTTTTTTTACCCCCAGTGGTATGTGGGAGTTTGTTTCATACACCAAAGTTTGTGAAGGTAAATATTCTACCTGGTTTATTTTCAGATTGAAATAACTTGGGAAGTAG
ENSE00003747332	BRCA2_e6_C45T	AAAAACCAATCACTCTTGATTACTATTTATTCTTAGAATACTAGAAATGTTAATAAAAATAAAACTTAATAATTTTCCCCTTTTTTTACCCCCAGTGGTATGTGGGAGTTTGTTTCATACACCAAAGTTTGTGAAGGTAAATATTCTACCTGGTTTATTTTCAGATTGAAATAACTTGGGAAGTAG
ENSE00003747332	BRCA2_e6_del45to50	AAAAACCAATCACTCTTGATTACTATTTATTCTTAGAATACTAGAAATGTTAATAAAAATAAAACTTAATCCCCTTTTTTTACCCCCAGTGGTATGTGGGAGTTTGTTTCATACACCAAAGTTTGTGAAGGTAAATATTCTACCTGGTTTATTTTCAGATTGAAATAACTTGGGAAGTAG
ENSE00003747332	BRCA2_e6_del43to45, del44to46, del45to47	AAAAACCAATCACTCTTGATTACTATTTATTCTTAGAATACTAGAAATGTTAATAAAAATAAAACTTAATTTTCCCCTTTTTTTACCCCCAGTGGTATGTGGGAGTTTGTTTCATACACCAAAGTTTGTGAAGGTAAATATTCTACCTGGTTTATTTTCAGATTGAAATAACTTGGGAAGTAG
ENSE00003747332	BRCA2_e6_del43to43, del44to44	AAAAACCAATCACTCTTGATTACTATTTATTCTTAGAATACTAGAAATGTTAATAAAAATAAAACTTACAATTTTCCCCTTTTTTTACCCCCAGTGGTATGTGGGAGTTTGTTTCATACACCAAAGTTTGTGAAGGTAAATATTCTACCTGGTTTATTTTCAGATTGAAATAACTTGGGAAGTAG
ENSE00003747332	BRCA2_e6_A44C	AAAAACCAATCACTCTTGATTACTATTTATTCTTAGAATACTAGAAATGTTAATAAAAATAAAACTTACCAATTTTCCCCTTTTTTTACCCCCAGTGGTATGTGGGAGTTTGTTTCATACACCAAAGTTTGTGAAGGTAAATATTCTACCTGGTTTATTTTCAGATTGAAATAACTTGGGAAGTAG
ENSE00003747332	BRCA2_e6_del44to64	AAAAACCAATCACTCTTGATTACTATTTATTCTTAGAATACTAGAAATGTTAATAAAAATAAAACTTACCCCAGTGGTATGTGGGAGTTTGTTTCATACACCAAAGTTTGTGAAGGTAAATATTCTACCTGGTTTATTTTCAGATTGAAATAACTTGGGAAGTAG
ENSE00003747332	BRCA2_e6_A44G	AAAAACCAATCACTCTTGATTACTATTTATTCTTAGAATACTAGAAATGTTAATAAAAATAAAACTTAGCAATTTTCCCCTTTTTTTACCCCCAGTGGTATGTGGGAGTTTGTTTCATACACCAAAGTTTGTGAAGGTAAATATTCTACCTGGTTTATTTTCAGATTGAAATAACTTGGGAAGTAG
ENSE00003747332	BRCA2_e6_A44T	AAAAACCAATCACTCTTGATTACTATTTATTCTTAGAATACTAGAAATGTTAATAAAAATAAAACTTATCAATTTTCCCCTTTTTTTACCCCCAGTGGTATGTGGGAGTTTGTTTCATACACCAAAGTTTGTGAAGGTAAATATTCTACCTGGTTTATTTTCAGATTGAAATAACTTGGGAAGTAG
ENSE00003747332	BRCA2_e6_del44to49	AAAAACCAATCACTCTTGATTACTATTTATTCTTAGAATACTAGAAATGTTAATAAAAATAAAACTTATTCCCCTTTTTTTACCCCCAGTGGTATGTGGGAGTTTGTTTCATACACCAAAGTTTGTGAAGGTAAATATTCTACCTGGTTTATTTTCAGATTGAAATAACTTGGGAAGTAG
ENSE00003747332	BRCA2_e6_A43C	AAAAACCAATCACTCTTGATTACTATTTATTCTTAGAATACTAGAAATGTTAATAAAAATAAAACTTCACAATTTTCCCCTTTTTTTACCCCCAGTGGTATGTGGGAGTTTGTTTCATACACCAAAGTTTGTGAAGGTAAATATTCTACCTGGTTTATTTTCAGATTGAAATAACTTGGGAAGTAG
ENSE00003747332	BRCA2_e6_del43to63	AAAAACCAATCACTCTTGATTACTATTTATTCTTAGAATACTAGAAATGTTAATAAAAATAAAACTTCCCCCAGTGGTATGTGGGAGTTTGTTTCATACACCAAAGTTTGTGAAGGTAAATATTCTACCTGGTTTATTTTCAGATTGAAATAACTTGGGAAGTAG
ENSE00003747332	BRCA2_e6_A43G	AAAAACCAATCACTCTTGATTACTATTTATTCTTAGAATACTAGAAATGTTAATAAAAATAAAACTTGACAATTTTCCCCTTTTTTTACCCCCAGTGGTATGTGGGAGTTTGTTTCATACACCAAAGTTTGTGAAGGTAAATATTCTACCTGGTTTATTTTCAGATTGAAATAACTTGGGAAGTAG
ENSE00003747332	BRCA2_e6_A43T	AAAAACCAATCACTCTTGATTACTATTTATTCTTAGAATACTAGAAATGTTAATAAAAATAAAACTTTACAATTTTCCCCTTTTTTTACCCCCAGTGGTATGTGGGAGTTTGTTTCATACACCAAAGTTTGTGAAGGTAAATATTCTACCTGGTTTATTTTCAGATTGAAATAACTTGGGAAGTAG
ENSE00003747332	BRCA2_e6_del42to47, del43to48	AAAAACCAATCACTCTTGATTACTATTTATTCTTAGAATACTAGAAATGTTAATAAAAATAAAACTTTTTCCCCTTTTTTTACCCCCAGTGGTATGTGGGAGTTTGTTTCATACACCAAAGTTTGTGAAGGTAAATATTCTACCTGGTTTATTTTCAGATTGAAATAACTTGGGAAGTAG
ENSE00003747332	BRCA2_e6_C40G	AAAAACCAATCACTCTTGATTACTATTTATTCTTAGAATACTAGAAATGTTAATAAAAATAAAAGTTAACAATTTTCCCCTTTTTTTACCCCCAGTGGTATGTGGGAGTTTGTTTCATACACCAAAGTTTGTGAAGGTAAATATTCTACCTGGTTTATTTTCAGATTGAAATAACTTGGGAAGTAG
ENSE00003747332	BRCA2_e6_del40to40	AAAAACCAATCACTCTTGATTACTATTTATTCTTAGAATACTAGAAATGTTAATAAAAATAAAATTAACAATTTTCCCCTTTTTTTACCCCCAGTGGTATGTGGGAGTTTGTTTCATACACCAAAGTTTGTGAAGGTAAATATTCTACCTGGTTTATTTTCAGATTGAAATAACTTGGGAAGTAG
ENSE00003747332	BRCA2_e6_del40to60	AAAAACCAATCACTCTTGATTACTATTTATTCTTAGAATACTAGAAATGTTAATAAAAATAAAATTACCCCCAGTGGTATGTGGGAGTTTGTTTCATACACCAAAGTTTGTGAAGGTAAATATTCTACCTGGTTTATTTTCAGATTGAAATAACTTGGGAAGTAG
ENSE00003747332	BRCA2_e6_C40T	AAAAACCAATCACTCTTGATTACTATTTATTCTTAGAATACTAGAAATGTTAATAAAAATAAAATTTAACAATTTTCCCCTTTTTTTACCCCCAGTGGTATGTGGGAGTTTGTTTCATACACCAAAGTTTGTGAAGGTAAATATTCTACCTGGTTTATTTTCAGATTGAAATAACTTGGGAAGTAG
ENSE00003747332	BRCA2_e6_del37to42, del38to43, del39to44	AAAAACCAATCACTCTTGATTACTATTTATTCTTAGAATACTAGAAATGTTAATAAAAATAAACAATTTTCCCCTTTTTTTACCCCCAGTGGTATGTGGGAGTTTGTTTCATACACCAAAGTTTGTGAAGGTAAATATTCTACCTGGTTTATTTTCAGATTGAAATAACTTGGGAAGTAG
ENSE00003747332	BRCA2_e6_A39C	AAAAACCAATCACTCTTGATTACTATTTATTCTTAGAATACTAGAAATGTTAATAAAAATAAACCTTAACAATTTTCCCCTTTTTTTACCCCCAGTGGTATGTGGGAGTTTGTTTCATACACCAAAGTTTGTGAAGGTAAATATTCTACCTGGTTTATTTTCAGATTGAAATAACTTGGGAAGTAG
ENSE00003747332	BRCA2_e6_del36to36, del37to37, del38to38, del39to39	AAAAACCAATCACTCTTGATTACTATTTATTCTTAGAATACTAGAAATGTTAATAAAAATAAACTTAACAATTTTCCCCTTTTTTTACCCCCAGTGGTATGTGGGAGTTTGTTTCATACACCAAAGTTTGTGAAGGTAAATATTCTACCTGGTTTATTTTCAGATTGAAATAACTTGGGAAGTAG
ENSE00003747332	BRCA2_e6_A39G	AAAAACCAATCACTCTTGATTACTATTTATTCTTAGAATACTAGAAATGTTAATAAAAATAAAGCTTAACAATTTTCCCCTTTTTTTACCCCCAGTGGTATGTGGGAGTTTGTTTCATACACCAAAGTTTGTGAAGGTAAATATTCTACCTGGTTTATTTTCAGATTGAAATAACTTGGGAAGTAG
ENSE00003747332	BRCA2_e6_del39to41	AAAAACCAATCACTCTTGATTACTATTTATTCTTAGAATACTAGAAATGTTAATAAAAATAAATAACAATTTTCCCCTTTTTTTACCCCCAGTGGTATGTGGGAGTTTGTTTCATACACCAAAGTTTGTGAAGGTAAATATTCTACCTGGTTTATTTTCAGATTGAAATAACTTGGGAAGTAG
ENSE00003747332	BRCA2_e6_A39T	AAAAACCAATCACTCTTGATTACTATTTATTCTTAGAATACTAGAAATGTTAATAAAAATAAATCTTAACAATTTTCCCCTTTTTTTACCCCCAGTGGTATGTGGGAGTTTGTTTCATACACCAAAGTTTGTGAAGGTAAATATTCTACCTGGTTTATTTTCAGATTGAAATAACTTGGGAAGTAG
ENSE00003747332	BRCA2_e6_del39to59	AAAAACCAATCACTCTTGATTACTATTTATTCTTAGAATACTAGAAATGTTAATAAAAATAAATTTACCCCCAGTGGTATGTGGGAGTTTGTTTCATACACCAAAGTTTGTGAAGGTAAATATTCTACCTGGTTTATTTTCAGATTGAAATAACTTGGGAAGTAG
ENSE00003747332	BRCA2_e6_A38C	AAAAACCAATCACTCTTGATTACTATTTATTCTTAGAATACTAGAAATGTTAATAAAAATAACACTTAACAATTTTCCCCTTTTTTTACCCCCAGTGGTATGTGGGAGTTTGTTTCATACACCAAAGTTTGTGAAGGTAAATATTCTACCTGGTTTATTTTCAGATTGAAATAACTTGGGAAGTAG
ENSE00003747332	BRCA2_e6_A38G	AAAAACCAATCACTCTTGATTACTATTTATTCTTAGAATACTAGAAATGTTAATAAAAATAAGACTTAACAATTTTCCCCTTTTTTTACCCCCAGTGGTATGTGGGAGTTTGTTTCATACACCAAAGTTTGTGAAGGTAAATATTCTACCTGGTTTATTTTCAGATTGAAATAACTTGGGAAGTAG
ENSE00003747332	BRCA2_e6_A38T	AAAAACCAATCACTCTTGATTACTATTTATTCTTAGAATACTAGAAATGTTAATAAAAATAATACTTAACAATTTTCCCCTTTTTTTACCCCCAGTGGTATGTGGGAGTTTGTTTCATACACCAAAGTTTGTGAAGGTAAATATTCTACCTGGTTTATTTTCAGATTGAAATAACTTGGGAAGTAG
ENSE00003747332	BRCA2_e6_del38to40	AAAAACCAATCACTCTTGATTACTATTTATTCTTAGAATACTAGAAATGTTAATAAAAATAATTAACAATTTTCCCCTTTTTTTACCCCCAGTGGTATGTGGGAGTTTGTTTCATACACCAAAGTTTGTGAAGGTAAATATTCTACCTGGTTTATTTTCAGATTGAAATAACTTGGGAAGTAG
ENSE00003747332	BRCA2_e6_del38to58	AAAAACCAATCACTCTTGATTACTATTTATTCTTAGAATACTAGAAATGTTAATAAAAATAATTTTACCCCCAGTGGTATGTGGGAGTTTGTTTCATACACCAAAGTTTGTGAAGGTAAATATTCTACCTGGTTTATTTTCAGATTGAAATAACTTGGGAAGTAG
ENSE00003747332	BRCA2_e6_A37C	AAAAACCAATCACTCTTGATTACTATTTATTCTTAGAATACTAGAAATGTTAATAAAAATACAACTTAACAATTTTCCCCTTTTTTTACCCCCAGTGGTATGTGGGAGTTTGTTTCATACACCAAAGTTTGTGAAGGTAAATATTCTACCTGGTTTATTTTCAGATTGAAATAACTTGGGAAGTAG
ENSE00003747332	BRCA2_e6_del36to38, del37to39	AAAAACCAATCACTCTTGATTACTATTTATTCTTAGAATACTAGAAATGTTAATAAAAATACTTAACAATTTTCCCCTTTTTTTACCCCCAGTGGTATGTGGGAGTTTGTTTCATACACCAAAGTTTGTGAAGGTAAATATTCTACCTGGTTTATTTTCAGATTGAAATAACTTGGGAAGTAG
ENSE00003747332	BRCA2_e6_A37G	AAAAACCAATCACTCTTGATTACTATTTATTCTTAGAATACTAGAAATGTTAATAAAAATAGAACTTAACAATTTTCCCCTTTTTTTACCCCCAGTGGTATGTGGGAGTTTGTTTCATACACCAAAGTTTGTGAAGGTAAATATTCTACCTGGTTTATTTTCAGATTGAAATAACTTGGGAAGTAG
ENSE00003747332	BRCA2_e6_A37T	AAAAACCAATCACTCTTGATTACTATTTATTCTTAGAATACTAGAAATGTTAATAAAAATATAACTTAACAATTTTCCCCTTTTTTTACCCCCAGTGGTATGTGGGAGTTTGTTTCATACACCAAAGTTTGTGAAGGTAAATATTCTACCTGGTTTATTTTCAGATTGAAATAACTTGGGAAGTAG
ENSE00003747332	BRCA2_e6_del37to57	AAAAACCAATCACTCTTGATTACTATTTATTCTTAGAATACTAGAAATGTTAATAAAAATATTTTTACCCCCAGTGGTATGTGGGAGTTTGTTTCATACACCAAAGTTTGTGAAGGTAAATATTCTACCTGGTTTATTTTCAGATTGAAATAACTTGGGAAGTAG
ENSE00003747332	BRCA2_e6_A36C	AAAAACCAATCACTCTTGATTACTATTTATTCTTAGAATACTAGAAATGTTAATAAAAATCAAACTTAACAATTTTCCCCTTTTTTTACCCCCAGTGGTATGTGGGAGTTTGTTTCATACACCAAAGTTTGTGAAGGTAAATATTCTACCTGGTTTATTTTCAGATTGAAATAACTTGGGAAGTAG
ENSE00003747332	BRCA2_e6_A36G	AAAAACCAATCACTCTTGATTACTATTTATTCTTAGAATACTAGAAATGTTAATAAAAATGAAACTTAACAATTTTCCCCTTTTTTTACCCCCAGTGGTATGTGGGAGTTTGTTTCATACACCAAAGTTTGTGAAGGTAAATATTCTACCTGGTTTATTTTCAGATTGAAATAACTTGGGAAGTAG
ENSE00003747332	BRCA2_e6_A36T	AAAAACCAATCACTCTTGATTACTATTTATTCTTAGAATACTAGAAATGTTAATAAAAATTAAACTTAACAATTTTCCCCTTTTTTTACCCCCAGTGGTATGTGGGAGTTTGTTTCATACACCAAAGTTTGTGAAGGTAAATATTCTACCTGGTTTATTTTCAGATTGAAATAACTTGGGAAGTAG
ENSE00003747332	BRCA2_e6_del35to40, del36to41	AAAAACCAATCACTCTTGATTACTATTTATTCTTAGAATACTAGAAATGTTAATAAAAATTAACAATTTTCCCCTTTTTTTACCCCCAGTGGTATGTGGGAGTTTGTTTCATACACCAAAGTTTGTGAAGGTAAATATTCTACCTGGTTTATTTTCAGATTGAAATAACTTGGGAAGTAG
ENSE00003747332	BRCA2_e6_del35to55, del36to56	AAAAACCAATCACTCTTGATTACTATTTATTCTTAGAATACTAGAAATGTTAATAAAAATTTTTTTACCCCCAGTGGTATGTGGGAGTTTGTTTCATACACCAAAGTTTGTGAAGGTAAATATTCTACCTGGTTTATTTTCAGATTGAAATAACTTGGGAAGTAG
ENSE00003747332	BRCA2_e6_A34C	AAAAACCAATCACTCTTGATTACTATTTATTCTTAGAATACTAGAAATGTTAATAAAACTAAAACTTAACAATTTTCCCCTTTTTTTACCCCCAGTGGTATGTGGGAGTTTGTTTCATACACCAAAGTTTGTGAAGGTAAATATTCTACCTGGTTTATTTTCAGATTGAAATAACTTGGGAAGTAG
ENSE00003747332	BRCA2_e6_del27to32, del28to33, del29to34, del30to35, del31to36, del32to37, del33to38, del34to39	AAAAACCAATCACTCTTGATTACTATTTATTCTTAGAATACTAGAAATGTTAATAAAACTTAACAATTTTCCCCTTTTTTTACCCCCAGTGGTATGTGGGAGTTTGTTTCATACACCAAAGTTTGTGAAGGTAAATATTCTACCTGGTTTATTTTCAGATTGAAATAACTTGGGAAGTAG
ENSE00003747332	BRCA2_e6_del34to54	AAAAACCAATCACTCTTGATTACTATTTATTCTTAGAATACTAGAAATGTTAATAAAACTTTTTTTACCCCCAGTGGTATGTGGGAGTTTGTTTCATACACCAAAGTTTGTGAAGGTAAATATTCTACCTGGTTTATTTTCAGATTGAAATAACTTGGGAAGTAG
ENSE00003747332	BRCA2_e6_A34G	AAAAACCAATCACTCTTGATTACTATTTATTCTTAGAATACTAGAAATGTTAATAAAAGTAAAACTTAACAATTTTCCCCTTTTTTTACCCCCAGTGGTATGTGGGAGTTTGTTTCATACACCAAAGTTTGTGAAGGTAAATATTCTACCTGGTTTATTTTCAGATTGAAATAACTTGGGAAGTAG
ENSE00003747332	BRCA2_e6_del30to30, del31to31, del32to32, del33to33, del34to34	AAAAACCAATCACTCTTGATTACTATTTATTCTTAGAATACTAGAAATGTTAATAAAATAAAACTTAACAATTTTCCCCTTTTTTTACCCCCAGTGGTATGTGGGAGTTTGTTTCATACACCAAAGTTTGTGAAGGTAAATATTCTACCTGGTTTATTTTCAGATTGAAATAACTTGGGAAGTAG
ENSE00003747332	BRCA2_e6_A34T	AAAAACCAATCACTCTTGATTACTATTTATTCTTAGAATACTAGAAATGTTAATAAAATTAAAACTTAACAATTTTCCCCTTTTTTTACCCCCAGTGGTATGTGGGAGTTTGTTTCATACACCAAAGTTTGTGAAGGTAAATATTCTACCTGGTTTATTTTCAGATTGAAATAACTTGGGAAGTAG
ENSE00003747332	BRCA2_e6_A33C	AAAAACCAATCACTCTTGATTACTATTTATTCTTAGAATACTAGAAATGTTAATAAACATAAAACTTAACAATTTTCCCCTTTTTTTACCCCCAGTGGTATGTGGGAGTTTGTTTCATACACCAAAGTTTGTGAAGGTAAATATTCTACCTGGTTTATTTTCAGATTGAAATAACTTGGGAAGTAG
ENSE00003747332	BRCA2_e6_del33to53	AAAAACCAATCACTCTTGATTACTATTTATTCTTAGAATACTAGAAATGTTAATAAACCTTTTTTTACCCCCAGTGGTATGTGGGAGTTTGTTTCATACACCAAAGTTTGTGAAGGTAAATATTCTACCTGGTTTATTTTCAGATTGAAATAACTTGGGAAGTAG
ENSE00003747332	BRCA2_e6_A33G	AAAAACCAATCACTCTTGATTACTATTTATTCTTAGAATACTAGAAATGTTAATAAAGATAAAACTTAACAATTTTCCCCTTTTTTTACCCCCAGTGGTATGTGGGAGTTTGTTTCATACACCAAAGTTTGTGAAGGTAAATATTCTACCTGGTTTATTTTCAGATTGAAATAACTTGGGAAGTAG
ENSE00003747332	BRCA2_e6_A33T	AAAAACCAATCACTCTTGATTACTATTTATTCTTAGAATACTAGAAATGTTAATAAATATAAAACTTAACAATTTTCCCCTTTTTTTACCCCCAGTGGTATGTGGGAGTTTGTTTCATACACCAAAGTTTGTGAAGGTAAATATTCTACCTGGTTTATTTTCAGATTGAAATAACTTGGGAAGTAG
ENSE00003747332	BRCA2_e6_A32C	AAAAACCAATCACTCTTGATTACTATTTATTCTTAGAATACTAGAAATGTTAATAACAATAAAACTTAACAATTTTCCCCTTTTTTTACCCCCAGTGGTATGTGGGAGTTTGTTTCATACACCAAAGTTTGTGAAGGTAAATATTCTACCTGGTTTATTTTCAGATTGAAATAACTTGGGAAGTAG
ENSE00003747332	BRCA2_e6_del32to52	AAAAACCAATCACTCTTGATTACTATTTATTCTTAGAATACTAGAAATGTTAATAACCCTTTTTTTACCCCCAGTGGTATGTGGGAGTTTGTTTCATACACCAAAGTTTGTGAAGGTAAATATTCTACCTGGTTTATTTTCAGATTGAAATAACTTGGGAAGTAG
ENSE00003747332	BRCA2_e6_A32G	AAAAACCAATCACTCTTGATTACTATTTATTCTTAGAATACTAGAAATGTTAATAAGAATAAAACTTAACAATTTTCCCCTTTTTTTACCCCCAGTGGTATGTGGGAGTTTGTTTCATACACCAAAGTTTGTGAAGGTAAATATTCTACCTGGTTTATTTTCAGATTGAAATAACTTGGGAAGTAG
ENSE00003747332	BRCA2_e6_del30to32, del31to33, del32to34	AAAAACCAATCACTCTTGATTACTATTTATTCTTAGAATACTAGAAATGTTAATAATAAAACTTAACAATTTTCCCCTTTTTTTACCCCCAGTGGTATGTGGGAGTTTGTTTCATACACCAAAGTTTGTGAAGGTAAATATTCTACCTGGTTTATTTTCAGATTGAAATAACTTGGGAAGTAG
ENSE00003747332	BRCA2_e6_A32T	AAAAACCAATCACTCTTGATTACTATTTATTCTTAGAATACTAGAAATGTTAATAATAATAAAACTTAACAATTTTCCCCTTTTTTTACCCCCAGTGGTATGTGGGAGTTTGTTTCATACACCAAAGTTTGTGAAGGTAAATATTCTACCTGGTTTATTTTCAGATTGAAATAACTTGGGAAGTAG
ENSE00003747332	BRCA2_e6_A31C	AAAAACCAATCACTCTTGATTACTATTTATTCTTAGAATACTAGAAATGTTAATACAAATAAAACTTAACAATTTTCCCCTTTTTTTACCCCCAGTGGTATGTGGGAGTTTGTTTCATACACCAAAGTTTGTGAAGGTAAATATTCTACCTGGTTTATTTTCAGATTGAAATAACTTGGGAAGTAG
ENSE00003747332	BRCA2_e6_del31to51	AAAAACCAATCACTCTTGATTACTATTTATTCTTAGAATACTAGAAATGTTAATACCCCTTTTTTTACCCCCAGTGGTATGTGGGAGTTTGTTTCATACACCAAAGTTTGTGAAGGTAAATATTCTACCTGGTTTATTTTCAGATTGAAATAACTTGGGAAGTAG
ENSE00003747332	BRCA2_e6_A31G	AAAAACCAATCACTCTTGATTACTATTTATTCTTAGAATACTAGAAATGTTAATAGAAATAAAACTTAACAATTTTCCCCTTTTTTTACCCCCAGTGGTATGTGGGAGTTTGTTTCATACACCAAAGTTTGTGAAGGTAAATATTCTACCTGGTTTATTTTCAGATTGAAATAACTTGGGAAGTAG
ENSE00003747332	BRCA2_e6_A31T	AAAAACCAATCACTCTTGATTACTATTTATTCTTAGAATACTAGAAATGTTAATATAAATAAAACTTAACAATTTTCCCCTTTTTTTACCCCCAGTGGTATGTGGGAGTTTGTTTCATACACCAAAGTTTGTGAAGGTAAATATTCTACCTGGTTTATTTTCAGATTGAAATAACTTGGGAAGTAG
ENSE00003747332	BRCA2_e6_A30C	AAAAACCAATCACTCTTGATTACTATTTATTCTTAGAATACTAGAAATGTTAATCAAAATAAAACTTAACAATTTTCCCCTTTTTTTACCCCCAGTGGTATGTGGGAGTTTGTTTCATACACCAAAGTTTGTGAAGGTAAATATTCTACCTGGTTTATTTTCAGATTGAAATAACTTGGGAAGTAG
ENSE00003747332	BRCA2_e6_A30G	AAAAACCAATCACTCTTGATTACTATTTATTCTTAGAATACTAGAAATGTTAATGAAAATAAAACTTAACAATTTTCCCCTTTTTTTACCCCCAGTGGTATGTGGGAGTTTGTTTCATACACCAAAGTTTGTGAAGGTAAATATTCTACCTGGTTTATTTTCAGATTGAAATAACTTGGGAAGTAG
ENSE00003747332	BRCA2_e6_A30T	AAAAACCAATCACTCTTGATTACTATTTATTCTTAGAATACTAGAAATGTTAATTAAAATAAAACTTAACAATTTTCCCCTTTTTTTACCCCCAGTGGTATGTGGGAGTTTGTTTCATACACCAAAGTTTGTGAAGGTAAATATTCTACCTGGTTTATTTTCAGATTGAAATAACTTGGGAAGTAG
ENSE00003747332	BRCA2_e6_del29to49, del30to50	AAAAACCAATCACTCTTGATTACTATTTATTCTTAGAATACTAGAAATGTTAATTCCCCTTTTTTTACCCCCAGTGGTATGTGGGAGTTTGTTTCATACACCAAAGTTTGTGAAGGTAAATATTCTACCTGGTTTATTTTCAGATTGAAATAACTTGGGAAGTAG
ENSE00003747332	BRCA2_e6_A28C	AAAAACCAATCACTCTTGATTACTATTTATTCTTAGAATACTAGAAATGTTACTAAAAATAAAACTTAACAATTTTCCCCTTTTTTTACCCCCAGTGGTATGTGGGAGTTTGTTTCATACACCAAAGTTTGTGAAGGTAAATATTCTACCTGGTTTATTTTCAGATTGAAATAACTTGGGAAGTAG
ENSE00003747332	BRCA2_e6_A28G	AAAAACCAATCACTCTTGATTACTATTTATTCTTAGAATACTAGAAATGTTAGTAAAAATAAAACTTAACAATTTTCCCCTTTTTTTACCCCCAGTGGTATGTGGGAGTTTGTTTCATACACCAAAGTTTGTGAAGGTAAATATTCTACCTGGTTTATTTTCAGATTGAAATAACTTGGGAAGTAG
ENSE00003747332	BRCA2_e6_del27to27, del28to28	AAAAACCAATCACTCTTGATTACTATTTATTCTTAGAATACTAGAAATGTTATAAAAATAAAACTTAACAATTTTCCCCTTTTTTTACCCCCAGTGGTATGTGGGAGTTTGTTTCATACACCAAAGTTTGTGAAGGTAAATATTCTACCTGGTTTATTTTCAGATTGAAATAACTTGGGAAGTAG
ENSE00003747332	BRCA2_e6_A28T	AAAAACCAATCACTCTTGATTACTATTTATTCTTAGAATACTAGAAATGTTATTAAAAATAAAACTTAACAATTTTCCCCTTTTTTTACCCCCAGTGGTATGTGGGAGTTTGTTTCATACACCAAAGTTTGTGAAGGTAAATATTCTACCTGGTTTATTTTCAGATTGAAATAACTTGGGAAGTAG
ENSE00003747332	BRCA2_e6_del28to48	AAAAACCAATCACTCTTGATTACTATTTATTCTTAGAATACTAGAAATGTTATTTCCCCTTTTTTTACCCCCAGTGGTATGTGGGAGTTTGTTTCATACACCAAAGTTTGTGAAGGTAAATATTCTACCTGGTTTATTTTCAGATTGAAATAACTTGGGAAGTAG
ENSE00003747332	BRCA2_e6_A27C	AAAAACCAATCACTCTTGATTACTATTTATTCTTAGAATACTAGAAATGTTCATAAAAATAAAACTTAACAATTTTCCCCTTTTTTTACCCCCAGTGGTATGTGGGAGTTTGTTTCATACACCAAAGTTTGTGAAGGTAAATATTCTACCTGGTTTATTTTCAGATTGAAATAACTTGGGAAGTAG
ENSE00003747332	BRCA2_e6_A27G	AAAAACCAATCACTCTTGATTACTATTTATTCTTAGAATACTAGAAATGTTGATAAAAATAAAACTTAACAATTTTCCCCTTTTTTTACCCCCAGTGGTATGTGGGAGTTTGTTTCATACACCAAAGTTTGTGAAGGTAAATATTCTACCTGGTTTATTTTCAGATTGAAATAACTTGGGAAGTAG
ENSE00003747332	BRCA2_e6_A27T	AAAAACCAATCACTCTTGATTACTATTTATTCTTAGAATACTAGAAATGTTTATAAAAATAAAACTTAACAATTTTCCCCTTTTTTTACCCCCAGTGGTATGTGGGAGTTTGTTTCATACACCAAAGTTTGTGAAGGTAAATATTCTACCTGGTTTATTTTCAGATTGAAATAACTTGGGAAGTAG
ENSE00003747332	BRCA2_e6_del27to47	AAAAACCAATCACTCTTGATTACTATTTATTCTTAGAATACTAGAAATGTTTTTTCCCCTTTTTTTACCCCCAGTGGTATGTGGGAGTTTGTTTCATACACCAAAGTTTGTGAAGGTAAATATTCTACCTGGTTTATTTTCAGATTGAAATAACTTGGGAAGTAG
ENSE00003747332	BRCA2_e6_del24to24	AAAAACCAATCACTCTTGATTACTATTTATTCTTAGAATACTAGAAATTTAATAAAAATAAAACTTAACAATTTTCCCCTTTTTTTACCCCCAGTGGTATGTGGGAGTTTGTTTCATACACCAAAGTTTGTGAAGGTAAATATTCTACCTGGTTTATTTTCAGATTGAAATAACTTGGGAAGTAG
ENSE00003747332	BRCA2_e6_G24T	AAAAACCAATCACTCTTGATTACTATTTATTCTTAGAATACTAGAAATTTTAATAAAAATAAAACTTAACAATTTTCCCCTTTTTTTACCCCCAGTGGTATGTGGGAGTTTGTTTCATACACCAAAGTTTGTGAAGGTAAATATTCTACCTGGTTTATTTTCAGATTGAAATAACTTGGGAAGTAG
ENSE00003747332	BRCA2_e6_A22C	AAAAACCAATCACTCTTGATTACTATTTATTCTTAGAATACTAGAACTGTTAATAAAAATAAAACTTAACAATTTTCCCCTTTTTTTACCCCCAGTGGTATGTGGGAGTTTGTTTCATACACCAAAGTTTGTGAAGGTAAATATTCTACCTGGTTTATTTTCAGATTGAAATAACTTGGGAAGTAG
ENSE00003747332	BRCA2_e6_A22G	AAAAACCAATCACTCTTGATTACTATTTATTCTTAGAATACTAGAAGTGTTAATAAAAATAAAACTTAACAATTTTCCCCTTTTTTTACCCCCAGTGGTATGTGGGAGTTTGTTTCATACACCAAAGTTTGTGAAGGTAAATATTCTACCTGGTTTATTTTCAGATTGAAATAACTTGGGAAGTAG
ENSE00003747332	BRCA2_e6_del20to20, del21to21, del22to22	AAAAACCAATCACTCTTGATTACTATTTATTCTTAGAATACTAGAATGTTAATAAAAATAAAACTTAACAATTTTCCCCTTTTTTTACCCCCAGTGGTATGTGGGAGTTTGTTTCATACACCAAAGTTTGTGAAGGTAAATATTCTACCTGGTTTATTTTCAGATTGAAATAACTTGGGAAGTAG
ENSE00003747332	BRCA2_e6_del22to24	AAAAACCAATCACTCTTGATTACTATTTATTCTTAGAATACTAGAATTAATAAAAATAAAACTTAACAATTTTCCCCTTTTTTTACCCCCAGTGGTATGTGGGAGTTTGTTTCATACACCAAAGTTTGTGAAGGTAAATATTCTACCTGGTTTATTTTCAGATTGAAATAACTTGGGAAGTAG
ENSE00003747332	BRCA2_e6_A22T	AAAAACCAATCACTCTTGATTACTATTTATTCTTAGAATACTAGAATTGTTAATAAAAATAAAACTTAACAATTTTCCCCTTTTTTTACCCCCAGTGGTATGTGGGAGTTTGTTTCATACACCAAAGTTTGTGAAGGTAAATATTCTACCTGGTTTATTTTCAGATTGAAATAACTTGGGAAGTAG
ENSE00003747332	BRCA2_e6_A21C	AAAAACCAATCACTCTTGATTACTATTTATTCTTAGAATACTAGACATGTTAATAAAAATAAAACTTAACAATTTTCCCCTTTTTTTACCCCCAGTGGTATGTGGGAGTTTGTTTCATACACCAAAGTTTGTGAAGGTAAATATTCTACCTGGTTTATTTTCAGATTGAAATAACTTGGGAAGTAG
ENSE00003747332	BRCA2_e6_A21G	AAAAACCAATCACTCTTGATTACTATTTATTCTTAGAATACTAGAGATGTTAATAAAAATAAAACTTAACAATTTTCCCCTTTTTTTACCCCCAGTGGTATGTGGGAGTTTGTTTCATACACCAAAGTTTGTGAAGGTAAATATTCTACCTGGTTTATTTTCAGATTGAAATAACTTGGGAAGTAG
ENSE00003747332	BRCA2_e6_del21to23	AAAAACCAATCACTCTTGATTACTATTTATTCTTAGAATACTAGAGTTAATAAAAATAAAACTTAACAATTTTCCCCTTTTTTTACCCCCAGTGGTATGTGGGAGTTTGTTTCATACACCAAAGTTTGTGAAGGTAAATATTCTACCTGGTTTATTTTCAGATTGAAATAACTTGGGAAGTAG
ENSE00003747332	BRCA2_e6_del21to41	AAAAACCAATCACTCTTGATTACTATTTATTCTTAGAATACTAGATAACAATTTTCCCCTTTTTTTACCCCCAGTGGTATGTGGGAGTTTGTTTCATACACCAAAGTTTGTGAAGGTAAATATTCTACCTGGTTTATTTTCAGATTGAAATAACTTGGGAAGTAG
ENSE00003747332	BRCA2_e6_A21T	AAAAACCAATCACTCTTGATTACTATTTATTCTTAGAATACTAGATATGTTAATAAAAATAAAACTTAACAATTTTCCCCTTTTTTTACCCCCAGTGGTATGTGGGAGTTTGTTTCATACACCAAAGTTTGTGAAGGTAAATATTCTACCTGGTTTATTTTCAGATTGAAATAACTTGGGAAGTAG
ENSE00003747332	BRCA2_e6_A20C	AAAAACCAATCACTCTTGATTACTATTTATTCTTAGAATACTAGCAATGTTAATAAAAATAAAACTTAACAATTTTCCCCTTTTTTTACCCCCAGTGGTATGTGGGAGTTTGTTTCATACACCAAAGTTTGTGAAGGTAAATATTCTACCTGGTTTATTTTCAGATTGAAATAACTTGGGAAGTAG
ENSE00003747332	BRCA2_e6_A20G	AAAAACCAATCACTCTTGATTACTATTTATTCTTAGAATACTAGGAATGTTAATAAAAATAAAACTTAACAATTTTCCCCTTTTTTTACCCCCAGTGGTATGTGGGAGTTTGTTTCATACACCAAAGTTTGTGAAGGTAAATATTCTACCTGGTTTATTTTCAGATTGAAATAACTTGGGAAGTAG
ENSE00003747332	BRCA2_e6_del20to25	AAAAACCAATCACTCTTGATTACTATTTATTCTTAGAATACTAGTAATAAAAATAAAACTTAACAATTTTCCCCTTTTTTTACCCCCAGTGGTATGTGGGAGTTTGTTTCATACACCAAAGTTTGTGAAGGTAAATATTCTACCTGGTTTATTTTCAGATTGAAATAACTTGGGAAGTAG
ENSE00003747332	BRCA2_e6_A20T	AAAAACCAATCACTCTTGATTACTATTTATTCTTAGAATACTAGTAATGTTAATAAAAATAAAACTTAACAATTTTCCCCTTTTTTTACCCCCAGTGGTATGTGGGAGTTTGTTTCATACACCAAAGTTTGTGAAGGTAAATATTCTACCTGGTTTATTTTCAGATTGAAATAACTTGGGAAGTAG
ENSE00003747332	BRCA2_e6_del20to22	AAAAACCAATCACTCTTGATTACTATTTATTCTTAGAATACTAGTGTTAATAAAAATAAAACTTAACAATTTTCCCCTTTTTTTACCCCCAGTGGTATGTGGGAGTTTGTTTCATACACCAAAGTTTGTGAAGGTAAATATTCTACCTGGTTTATTTTCAGATTGAAATAACTTGGGAAGTAG
ENSE00003747332	BRCA2_e6_del20to40	AAAAACCAATCACTCTTGATTACTATTTATTCTTAGAATACTAGTTAACAATTTTCCCCTTTTTTTACCCCCAGTGGTATGTGGGAGTTTGTTTCATACACCAAAGTTTGTGAAGGTAAATATTCTACCTGGTTTATTTTCAGATTGAAATAACTTGGGAAGTAG
ENSE00003747332	BRCA2_e6_G19T	AAAAACCAATCACTCTTGATTACTATTTATTCTTAGAATACTATAAATGTTAATAAAAATAAAACTTAACAATTTTCCCCTTTTTTTACCCCCAGTGGTATGTGGGAGTTTGTTTCATACACCAAAGTTTGTGAAGGTAAATATTCTACCTGGTTTATTTTCAGATTGAAATAACTTGGGAAGTAG
ENSE00003747332	BRCA2_e6_del19to24	AAAAACCAATCACTCTTGATTACTATTTATTCTTAGAATACTATTAATAAAAATAAAACTTAACAATTTTCCCCTTTTTTTACCCCCAGTGGTATGTGGGAGTTTGTTTCATACACCAAAGTTTGTGAAGGTAAATATTCTACCTGGTTTATTTTCAGATTGAAATAACTTGGGAAGTAG
ENSE00003747332	BRCA2_e6_A18C	AAAAACCAATCACTCTTGATTACTATTTATTCTTAGAATACTCGAAATGTTAATAAAAATAAAACTTAACAATTTTCCCCTTTTTTTACCCCCAGTGGTATGTGGGAGTTTGTTTCATACACCAAAGTTTGTGAAGGTAAATATTCTACCTGGTTTATTTTCAGATTGAAATAACTTGGGAAGTAG
ENSE00003747332	BRCA2_e6_del18to18	AAAAACCAATCACTCTTGATTACTATTTATTCTTAGAATACTGAAATGTTAATAAAAATAAAACTTAACAATTTTCCCCTTTTTTTACCCCCAGTGGTATGTGGGAGTTTGTTTCATACACCAAAGTTTGTGAAGGTAAATATTCTACCTGGTTTATTTTCAGATTGAAATAACTTGGGAAGTAG
ENSE00003747332	BRCA2_e6_A18G	AAAAACCAATCACTCTTGATTACTATTTATTCTTAGAATACTGGAAATGTTAATAAAAATAAAACTTAACAATTTTCCCCTTTTTTTACCCCCAGTGGTATGTGGGAGTTTGTTTCATACACCAAAGTTTGTGAAGGTAAATATTCTACCTGGTTTATTTTCAGATTGAAATAACTTGGGAAGTAG
ENSE00003747332	BRCA2_e6_del17to22, del18to23	AAAAACCAATCACTCTTGATTACTATTTATTCTTAGAATACTGTTAATAAAAATAAAACTTAACAATTTTCCCCTTTTTTTACCCCCAGTGGTATGTGGGAGTTTGTTTCATACACCAAAGTTTGTGAAGGTAAATATTCTACCTGGTTTATTTTCAGATTGAAATAACTTGGGAAGTAG
ENSE00003747332	BRCA2_e6_A18T	AAAAACCAATCACTCTTGATTACTATTTATTCTTAGAATACTTGAAATGTTAATAAAAATAAAACTTAACAATTTTCCCCTTTTTTTACCCCCAGTGGTATGTGGGAGTTTGTTTCATACACCAAAGTTTGTGAAGGTAAATATTCTACCTGGTTTATTTTCAGATTGAAATAACTTGGGAAGTAG
ENSE00003747332	BRCA2_e6_del14to16, del15to17, del16to18	AAAAACCAATCACTCTTGATTACTATTTATTCTTAGAATAGAAATGTTAATAAAAATAAAACTTAACAATTTTCCCCTTTTTTTACCCCCAGTGGTATGTGGGAGTTTGTTTCATACACCAAAGTTTGTGAAGGTAAATATTCTACCTGGTTTATTTTCAGATTGAAATAACTTGGGAAGTAG
ENSE00003747332	BRCA2_e6_C16G	AAAAACCAATCACTCTTGATTACTATTTATTCTTAGAATAGTAGAAATGTTAATAAAAATAAAACTTAACAATTTTCCCCTTTTTTTACCCCCAGTGGTATGTGGGAGTTTGTTTCATACACCAAAGTTTGTGAAGGTAAATATTCTACCTGGTTTATTTTCAGATTGAAATAACTTGGGAAGTAG
ENSE00003747332	BRCA2_e6_del16to16	AAAAACCAATCACTCTTGATTACTATTTATTCTTAGAATATAGAAATGTTAATAAAAATAAAACTTAACAATTTTCCCCTTTTTTTACCCCCAGTGGTATGTGGGAGTTTGTTTCATACACCAAAGTTTGTGAAGGTAAATATTCTACCTGGTTTATTTTCAGATTGAAATAACTTGGGAAGTAG
ENSE00003747332	BRCA2_e6_C16T	AAAAACCAATCACTCTTGATTACTATTTATTCTTAGAATATTAGAAATGTTAATAAAAATAAAACTTAACAATTTTCCCCTTTTTTTACCCCCAGTGGTATGTGGGAGTTTGTTTCATACACCAAAGTTTGTGAAGGTAAATATTCTACCTGGTTTATTTTCAGATTGAAATAACTTGGGAAGTAG
ENSE00003747332	BRCA2_e6_A15C	AAAAACCAATCACTCTTGATTACTATTTATTCTTAGAATCCTAGAAATGTTAATAAAAATAAAACTTAACAATTTTCCCCTTTTTTTACCCCCAGTGGTATGTGGGAGTTTGTTTCATACACCAAAGTTTGTGAAGGTAAATATTCTACCTGGTTTATTTTCAGATTGAAATAACTTGGGAAGTAG
ENSE00003747332	BRCA2_e6_del15to15	AAAAACCAATCACTCTTGATTACTATTTATTCTTAGAATCTAGAAATGTTAATAAAAATAAAACTTAACAATTTTCCCCTTTTTTTACCCCCAGTGGTATGTGGGAGTTTGTTTCATACACCAAAGTTTGTGAAGGTAAATATTCTACCTGGTTTATTTTCAGATTGAAATAACTTGGGAAGTAG
ENSE00003747332	BRCA2_e6_A15G	AAAAACCAATCACTCTTGATTACTATTTATTCTTAGAATGCTAGAAATGTTAATAAAAATAAAACTTAACAATTTTCCCCTTTTTTTACCCCCAGTGGTATGTGGGAGTTTGTTTCATACACCAAAGTTTGTGAAGGTAAATATTCTACCTGGTTTATTTTCAGATTGAAATAACTTGGGAAGTAG
ENSE00003747332	BRCA2_e6_A15T	AAAAACCAATCACTCTTGATTACTATTTATTCTTAGAATTCTAGAAATGTTAATAAAAATAAAACTTAACAATTTTCCCCTTTTTTTACCCCCAGTGGTATGTGGGAGTTTGTTTCATACACCAAAGTTTGTGAAGGTAAATATTCTACCTGGTTTATTTTCAGATTGAAATAACTTGGGAAGTAG
ENSE00003747332	BRCA2_e6_A13C	AAAAACCAATCACTCTTGATTACTATTTATTCTTAGACTACTAGAAATGTTAATAAAAATAAAACTTAACAATTTTCCCCTTTTTTTACCCCCAGTGGTATGTGGGAGTTTGTTTCATACACCAAAGTTTGTGAAGGTAAATATTCTACCTGGTTTATTTTCAGATTGAAATAACTTGGGAAGTAG
ENSE00003747332	BRCA2_e6_del12to14, del13to15	AAAAACCAATCACTCTTGATTACTATTTATTCTTAGACTAGAAATGTTAATAAAAATAAAACTTAACAATTTTCCCCTTTTTTTACCCCCAGTGGTATGTGGGAGTTTGTTTCATACACCAAAGTTTGTGAAGGTAAATATTCTACCTGGTTTATTTTCAGATTGAAATAACTTGGGAAGTAG
ENSE00003747332	BRCA2_e6_del12to17, del13to18	AAAAACCAATCACTCTTGATTACTATTTATTCTTAGAGAAATGTTAATAAAAATAAAACTTAACAATTTTCCCCTTTTTTTACCCCCAGTGGTATGTGGGAGTTTGTTTCATACACCAAAGTTTGTGAAGGTAAATATTCTACCTGGTTTATTTTCAGATTGAAATAACTTGGGAAGTAG
ENSE00003747332	BRCA2_e6_A13G	AAAAACCAATCACTCTTGATTACTATTTATTCTTAGAGTACTAGAAATGTTAATAAAAATAAAACTTAACAATTTTCCCCTTTTTTTACCCCCAGTGGTATGTGGGAGTTTGTTTCATACACCAAAGTTTGTGAAGGTAAATATTCTACCTGGTTTATTTTCAGATTGAAATAACTTGGGAAGTAG
ENSE00003747332	BRCA2_e6_del12to12, del13to13	AAAAACCAATCACTCTTGATTACTATTTATTCTTAGATACTAGAAATGTTAATAAAAATAAAACTTAACAATTTTCCCCTTTTTTTACCCCCAGTGGTATGTGGGAGTTTGTTTCATACACCAAAGTTTGTGAAGGTAAATATTCTACCTGGTTTATTTTCAGATTGAAATAACTTGGGAAGTAG
ENSE00003747332	BRCA2_e6_A13T	AAAAACCAATCACTCTTGATTACTATTTATTCTTAGATTACTAGAAATGTTAATAAAAATAAAACTTAACAATTTTCCCCTTTTTTTACCCCCAGTGGTATGTGGGAGTTTGTTTCATACACCAAAGTTTGTGAAGGTAAATATTCTACCTGGTTTATTTTCAGATTGAAATAACTTGGGAAGTAG
ENSE00003747332	BRCA2_e6_A12C	AAAAACCAATCACTCTTGATTACTATTTATTCTTAGCATACTAGAAATGTTAATAAAAATAAAACTTAACAATTTTCCCCTTTTTTTACCCCCAGTGGTATGTGGGAGTTTGTTTCATACACCAAAGTTTGTGAAGGTAAATATTCTACCTGGTTTATTTTCAGATTGAAATAACTTGGGAAGTAG
ENSE00003747332	BRCA2_e6_A12G	AAAAACCAATCACTCTTGATTACTATTTATTCTTAGGATACTAGAAATGTTAATAAAAATAAAACTTAACAATTTTCCCCTTTTTTTACCCCCAGTGGTATGTGGGAGTTTGTTTCATACACCAAAGTTTGTGAAGGTAAATATTCTACCTGGTTTATTTTCAGATTGAAATAACTTGGGAAGTAG
ENSE00003747332	BRCA2_e6_A12T	AAAAACCAATCACTCTTGATTACTATTTATTCTTAGTATACTAGAAATGTTAATAAAAATAAAACTTAACAATTTTCCCCTTTTTTTACCCCCAGTGGTATGTGGGAGTTTGTTTCATACACCAAAGTTTGTGAAGGTAAATATTCTACCTGGTTTATTTTCAGATTGAAATAACTTGGGAAGTAG
ENSE00003747332	BRCA2_e6_G11T	AAAAACCAATCACTCTTGATTACTATTTATTCTTATAATACTAGAAATGTTAATAAAAATAAAACTTAACAATTTTCCCCTTTTTTTACCCCCAGTGGTATGTGGGAGTTTGTTTCATACACCAAAGTTTGTGAAGGTAAATATTCTACCTGGTTTATTTTCAGATTGAAATAACTTGGGAAGTAG
ENSE00003747332	BRCA2_e6_del10to12, del11to13	AAAAACCAATCACTCTTGATTACTATTTATTCTTATACTAGAAATGTTAATAAAAATAAAACTTAACAATTTTCCCCTTTTTTTACCCCCAGTGGTATGTGGGAGTTTGTTTCATACACCAAAGTTTGTGAAGGTAAATATTCTACCTGGTTTATTTTCAGATTGAAATAACTTGGGAAGTAG
ENSE00003747332	BRCA2_e6_del11to16	AAAAACCAATCACTCTTGATTACTATTTATTCTTATAGAAATGTTAATAAAAATAAAACTTAACAATTTTCCCCTTTTTTTACCCCCAGTGGTATGTGGGAGTTTGTTTCATACACCAAAGTTTGTGAAGGTAAATATTCTACCTGGTTTATTTTCAGATTGAAATAACTTGGGAAGTAG
ENSE00003747332	BRCA2_e6_A10C	AAAAACCAATCACTCTTGATTACTATTTATTCTTCGAATACTAGAAATGTTAATAAAAATAAAACTTAACAATTTTCCCCTTTTTTTACCCCCAGTGGTATGTGGGAGTTTGTTTCATACACCAAAGTTTGTGAAGGTAAATATTCTACCTGGTTTATTTTCAGATTGAAATAACTTGGGAAGTAG
ENSE00003747332	BRCA2_e6_del10to15	AAAAACCAATCACTCTTGATTACTATTTATTCTTCTAGAAATGTTAATAAAAATAAAACTTAACAATTTTCCCCTTTTTTTACCCCCAGTGGTATGTGGGAGTTTGTTTCATACACCAAAGTTTGTGAAGGTAAATATTCTACCTGGTTTATTTTCAGATTGAAATAACTTGGGAAGTAG
ENSE00003747332	BRCA2_e6_del10to10	AAAAACCAATCACTCTTGATTACTATTTATTCTTGAATACTAGAAATGTTAATAAAAATAAAACTTAACAATTTTCCCCTTTTTTTACCCCCAGTGGTATGTGGGAGTTTGTTTCATACACCAAAGTTTGTGAAGGTAAATATTCTACCTGGTTTATTTTCAGATTGAAATAACTTGGGAAGTAG
ENSE00003747332	BRCA2_e6_A10G	AAAAACCAATCACTCTTGATTACTATTTATTCTTGGAATACTAGAAATGTTAATAAAAATAAAACTTAACAATTTTCCCCTTTTTTTACCCCCAGTGGTATGTGGGAGTTTGTTTCATACACCAAAGTTTGTGAAGGTAAATATTCTACCTGGTTTATTTTCAGATTGAAATAACTTGGGAAGTAG
ENSE00003747332	BRCA2_e6_A10T	AAAAACCAATCACTCTTGATTACTATTTATTCTTTGAATACTAGAAATGTTAATAAAAATAAAACTTAACAATTTTCCCCTTTTTTTACCCCCAGTGGTATGTGGGAGTTTGTTTCATACACCAAAGTTTGTGAAGGTAAATATTCTACCTGGTTTATTTTCAGATTGAAATAACTTGGGAAGTAG
ENSE00003747332	BRCA2_e6_C7G	AAAAACCAATCACTCTTGATTACTATTTATTGTTAGAATACTAGAAATGTTAATAAAAATAAAACTTAACAATTTTCCCCTTTTTTTACCCCCAGTGGTATGTGGGAGTTTGTTTCATACACCAAAGTTTGTGAAGGTAAATATTCTACCTGGTTTATTTTCAGATTGAAATAACTTGGGAAGTAG
ENSE00003747332	BRCA2_e6_del7to7	AAAAACCAATCACTCTTGATTACTATTTATTTTAGAATACTAGAAATGTTAATAAAAATAAAACTTAACAATTTTCCCCTTTTTTTACCCCCAGTGGTATGTGGGAGTTTGTTTCATACACCAAAGTTTGTGAAGGTAAATATTCTACCTGGTTTATTTTCAGATTGAAATAACTTGGGAAGTAG
ENSE00003747332	BRCA2_e6_C7T	AAAAACCAATCACTCTTGATTACTATTTATTTTTAGAATACTAGAAATGTTAATAAAAATAAAACTTAACAATTTTCCCCTTTTTTTACCCCCAGTGGTATGTGGGAGTTTGTTTCATACACCAAAGTTTGTGAAGGTAAATATTCTACCTGGTTTATTTTCAGATTGAAATAACTTGGGAAGTAG
ENSE00003747332	BRCA2_e6_del2to4, del3to5, del4to6	AAAAACCAATCACTCTTGATTACTATTTCTTAGAATACTAGAAATGTTAATAAAAATAAAACTTAACAATTTTCCCCTTTTTTTACCCCCAGTGGTATGTGGGAGTTTGTTTCATACACCAAAGTTTGTGAAGGTAAATATTCTACCTGGTTTATTTTCAGATTGAAATAACTTGGGAAGTAG
ENSE00003747332	BRCA2_e6_A4C	AAAAACCAATCACTCTTGATTACTATTTCTTCTTAGAATACTAGAAATGTTAATAAAAATAAAACTTAACAATTTTCCCCTTTTTTTACCCCCAGTGGTATGTGGGAGTTTGTTTCATACACCAAAGTTTGTGAAGGTAAATATTCTACCTGGTTTATTTTCAGATTGAAATAACTTGGGAAGTAG
ENSE00003747332	BRCA2_e6_A4G	AAAAACCAATCACTCTTGATTACTATTTGTTCTTAGAATACTAGAAATGTTAATAAAAATAAAACTTAACAATTTTCCCCTTTTTTTACCCCCAGTGGTATGTGGGAGTTTGTTTCATACACCAAAGTTTGTGAAGGTAAATATTCTACCTGGTTTATTTTCAGATTGAAATAACTTGGGAAGTAG
ENSE00003747332	BRCA2_e6_del4to24	AAAAACCAATCACTCTTGATTACTATTTTTAATAAAAATAAAACTTAACAATTTTCCCCTTTTTTTACCCCCAGTGGTATGTGGGAGTTTGTTTCATACACCAAAGTTTGTGAAGGTAAATATTCTACCTGGTTTATTTTCAGATTGAAATAACTTGGGAAGTAG
ENSE00003747332	BRCA2_e6_del4to4	AAAAACCAATCACTCTTGATTACTATTTTTCTTAGAATACTAGAAATGTTAATAAAAATAAAACTTAACAATTTTCCCCTTTTTTTACCCCCAGTGGTATGTGGGAGTTTGTTTCATACACCAAAGTTTGTGAAGGTAAATATTCTACCTGGTTTATTTTCAGATTGAAATAACTTGGGAAGTAG
ENSE00003747332	BRCA2_e6_A4T	AAAAACCAATCACTCTTGATTACTATTTTTTCTTAGAATACTAGAAATGTTAATAAAAATAAAACTTAACAATTTTCCCCTTTTTTTACCCCCAGTGGTATGTGGGAGTTTGTTTCATACACCAAAGTTTGTGAAGGTAAATATTCTACCTGGTTTATTTTCAGATTGAAATAACTTGGGAAGTAG
ENSE00003558219	BBS1_e5_wt	AAAAACCAATCACTCTTGATTACTAGTCTGGGGGTGTAGACATTGGGTTTCCTGCCTGGCTTGAGCTCACAGGCTCTCTTCCCACATTGTCACAGGACCGAATCGACCCCTTAACCCTGAAGGAGATGCTGGAGAGCATCCGGTGAGAGGCTGCCTTCCCCTTCATACAGATTGAAATAACTTGGGAAGTAG
ENSE00003558219	BBS1_e5_G1A	AAAAACCAATCACTCTTGATTACTAATCTGGGGGTGTAGACATTGGGTTTCCTGCCTGGCTTGAGCTCACAGGCTCTCTTCCCACATTGTCACAGGACCGAATCGACCCCTTAACCCTGAAGGAGATGCTGGAGAGCATCCGGTGAGAGGCTGCCTTCCCCTTCATACAGATTGAAATAACTTGGGAAGTAG
ENSE00003558219	BBS1_e5_G1C	AAAAACCAATCACTCTTGATTACTACTCTGGGGGTGTAGACATTGGGTTTCCTGCCTGGCTTGAGCTCACAGGCTCTCTTCCCACATTGTCACAGGACCGAATCGACCCCTTAACCCTGAAGGAGATGCTGGAGAGCATCCGGTGAGAGGCTGCCTTCCCCTTCATACAGATTGAAATAACTTGGGAAGTAG
ENSE00003558219	BBS1_e5_T2A	AAAAACCAATCACTCTTGATTACTAGACTGGGGGTGTAGACATTGGGTTTCCTGCCTGGCTTGAGCTCACAGGCTCTCTTCCCACATTGTCACAGGACCGAATCGACCCCTTAACCCTGAAGGAGATGCTGGAGAGCATCCGGTGAGAGGCTGCCTTCCCCTTCATACAGATTGAAATAACTTGGGAAGTAG
ENSE00003558219	BBS1_e5_T2C	AAAAACCAATCACTCTTGATTACTAGCCTGGGGGTGTAGACATTGGGTTTCCTGCCTGGCTTGAGCTCACAGGCTCTCTTCCCACATTGTCACAGGACCGAATCGACCCCTTAACCCTGAAGGAGATGCTGGAGAGCATCCGGTGAGAGGCTGCCTTCCCCTTCATACAGATTGAAATAACTTGGGAAGTAG
ENSE00003558219	BBS1_e5_del2to2	AAAAACCAATCACTCTTGATTACTAGCTGGGGGTGTAGACATTGGGTTTCCTGCCTGGCTTGAGCTCACAGGCTCTCTTCCCACATTGTCACAGGACCGAATCGACCCCTTAACCCTGAAGGAGATGCTGGAGAGCATCCGGTGAGAGGCTGCCTTCCCCTTCATACAGATTGAAATAACTTGGGAAGTAG
ENSE00003558219	BBS1_e5_T2G	AAAAACCAATCACTCTTGATTACTAGGCTGGGGGTGTAGACATTGGGTTTCCTGCCTGGCTTGAGCTCACAGGCTCTCTTCCCACATTGTCACAGGACCGAATCGACCCCTTAACCCTGAAGGAGATGCTGGAGAGCATCCGGTGAGAGGCTGCCTTCCCCTTCATACAGATTGAAATAACTTGGGAAGTAG
ENSE00003558219	BBS1_e5_del2to4	AAAAACCAATCACTCTTGATTACTAGGGGGGTGTAGACATTGGGTTTCCTGCCTGGCTTGAGCTCACAGGCTCTCTTCCCACATTGTCACAGGACCGAATCGACCCCTTAACCCTGAAGGAGATGCTGGAGAGCATCCGGTGAGAGGCTGCCTTCCCCTTCATACAGATTGAAATAACTTGGGAAGTAG
ENSE00003558219	BBS1_e5_del1to6, del2to7	AAAAACCAATCACTCTTGATTACTAGGGTGTAGACATTGGGTTTCCTGCCTGGCTTGAGCTCACAGGCTCTCTTCCCACATTGTCACAGGACCGAATCGACCCCTTAACCCTGAAGGAGATGCTGGAGAGCATCCGGTGAGAGGCTGCCTTCCCCTTCATACAGATTGAAATAACTTGGGAAGTAG
ENSE00003558219	BBS1_e5_C3A	AAAAACCAATCACTCTTGATTACTAGTATGGGGGTGTAGACATTGGGTTTCCTGCCTGGCTTGAGCTCACAGGCTCTCTTCCCACATTGTCACAGGACCGAATCGACCCCTTAACCCTGAAGGAGATGCTGGAGAGCATCCGGTGAGAGGCTGCCTTCCCCTTCATACAGATTGAAATAACTTGGGAAGTAG
ENSE00003558219	BBS1_e5_T4A	AAAAACCAATCACTCTTGATTACTAGTCAGGGGGTGTAGACATTGGGTTTCCTGCCTGGCTTGAGCTCACAGGCTCTCTTCCCACATTGTCACAGGACCGAATCGACCCCTTAACCCTGAAGGAGATGCTGGAGAGCATCCGGTGAGAGGCTGCCTTCCCCTTCATACAGATTGAAATAACTTGGGAAGTAG
ENSE00003558219	BBS1_e5_T4C	AAAAACCAATCACTCTTGATTACTAGTCCGGGGGTGTAGACATTGGGTTTCCTGCCTGGCTTGAGCTCACAGGCTCTCTTCCCACATTGTCACAGGACCGAATCGACCCCTTAACCCTGAAGGAGATGCTGGAGAGCATCCGGTGAGAGGCTGCCTTCCCCTTCATACAGATTGAAATAACTTGGGAAGTAG
ENSE00003558219	BBS1_e5_T4G	AAAAACCAATCACTCTTGATTACTAGTCGGGGGGTGTAGACATTGGGTTTCCTGCCTGGCTTGAGCTCACAGGCTCTCTTCCCACATTGTCACAGGACCGAATCGACCCCTTAACCCTGAAGGAGATGCTGGAGAGCATCCGGTGAGAGGCTGCCTTCCCCTTCATACAGATTGAAATAACTTGGGAAGTAG
ENSE00003558219	BBS1_e5_del4to4	AAAAACCAATCACTCTTGATTACTAGTCGGGGGTGTAGACATTGGGTTTCCTGCCTGGCTTGAGCTCACAGGCTCTCTTCCCACATTGTCACAGGACCGAATCGACCCCTTAACCCTGAAGGAGATGCTGGAGAGCATCCGGTGAGAGGCTGCCTTCCCCTTCATACAGATTGAAATAACTTGGGAAGTAG
ENSE00003558219	BBS1_e5_del4to6	AAAAACCAATCACTCTTGATTACTAGTCGGGTGTAGACATTGGGTTTCCTGCCTGGCTTGAGCTCACAGGCTCTCTTCCCACATTGTCACAGGACCGAATCGACCCCTTAACCCTGAAGGAGATGCTGGAGAGCATCCGGTGAGAGGCTGCCTTCCCCTTCATACAGATTGAAATAACTTGGGAAGTAG
ENSE00003558219	BBS1_e5_G5A	AAAAACCAATCACTCTTGATTACTAGTCTAGGGGTGTAGACATTGGGTTTCCTGCCTGGCTTGAGCTCACAGGCTCTCTTCCCACATTGTCACAGGACCGAATCGACCCCTTAACCCTGAAGGAGATGCTGGAGAGCATCCGGTGAGAGGCTGCCTTCCCCTTCATACAGATTGAAATAACTTGGGAAGTAG
ENSE00003558219	BBS1_e5_del4to24, del5to25	AAAAACCAATCACTCTTGATTACTAGTCTCCTGCCTGGCTTGAGCTCACAGGCTCTCTTCCCACATTGTCACAGGACCGAATCGACCCCTTAACCCTGAAGGAGATGCTGGAGAGCATCCGGTGAGAGGCTGCCTTCCCCTTCATACAGATTGAAATAACTTGGGAAGTAG
ENSE00003558219	BBS1_e5_G5C	AAAAACCAATCACTCTTGATTACTAGTCTCGGGGTGTAGACATTGGGTTTCCTGCCTGGCTTGAGCTCACAGGCTCTCTTCCCACATTGTCACAGGACCGAATCGACCCCTTAACCCTGAAGGAGATGCTGGAGAGCATCCGGTGAGAGGCTGCCTTCCCCTTCATACAGATTGAAATAACTTGGGAAGTAG
ENSE00003558219	BBS1_e5_G6A	AAAAACCAATCACTCTTGATTACTAGTCTGAGGGTGTAGACATTGGGTTTCCTGCCTGGCTTGAGCTCACAGGCTCTCTTCCCACATTGTCACAGGACCGAATCGACCCCTTAACCCTGAAGGAGATGCTGGAGAGCATCCGGTGAGAGGCTGCCTTCCCCTTCATACAGATTGAAATAACTTGGGAAGTAG
ENSE00003558219	BBS1_e5_G6C	AAAAACCAATCACTCTTGATTACTAGTCTGCGGGTGTAGACATTGGGTTTCCTGCCTGGCTTGAGCTCACAGGCTCTCTTCCCACATTGTCACAGGACCGAATCGACCCCTTAACCCTGAAGGAGATGCTGGAGAGCATCCGGTGAGAGGCTGCCTTCCCCTTCATACAGATTGAAATAACTTGGGAAGTAG
ENSE00003558219	BBS1_e5_del6to26	AAAAACCAATCACTCTTGATTACTAGTCTGCTGCCTGGCTTGAGCTCACAGGCTCTCTTCCCACATTGTCACAGGACCGAATCGACCCCTTAACCCTGAAGGAGATGCTGGAGAGCATCCGGTGAGAGGCTGCCTTCCCCTTCATACAGATTGAAATAACTTGGGAAGTAG
ENSE00003558219	BBS1_e5_del7to12	AAAAACCAATCACTCTTGATTACTAGTCTGGAGACATTGGGTTTCCTGCCTGGCTTGAGCTCACAGGCTCTCTTCCCACATTGTCACAGGACCGAATCGACCCCTTAACCCTGAAGGAGATGCTGGAGAGCATCCGGTGAGAGGCTGCCTTCCCCTTCATACAGATTGAAATAACTTGGGAAGTAG
ENSE00003558219	BBS1_e5_G7A	AAAAACCAATCACTCTTGATTACTAGTCTGGAGGTGTAGACATTGGGTTTCCTGCCTGGCTTGAGCTCACAGGCTCTCTTCCCACATTGTCACAGGACCGAATCGACCCCTTAACCCTGAAGGAGATGCTGGAGAGCATCCGGTGAGAGGCTGCCTTCCCCTTCATACAGATTGAAATAACTTGGGAAGTAG
ENSE00003558219	BBS1_e5_G7C	AAAAACCAATCACTCTTGATTACTAGTCTGGCGGTGTAGACATTGGGTTTCCTGCCTGGCTTGAGCTCACAGGCTCTCTTCCCACATTGTCACAGGACCGAATCGACCCCTTAACCCTGAAGGAGATGCTGGAGAGCATCCGGTGAGAGGCTGCCTTCCCCTTCATACAGATTGAAATAACTTGGGAAGTAG
ENSE00003558219	BBS1_e5_G8A	AAAAACCAATCACTCTTGATTACTAGTCTGGGAGTGTAGACATTGGGTTTCCTGCCTGGCTTGAGCTCACAGGCTCTCTTCCCACATTGTCACAGGACCGAATCGACCCCTTAACCCTGAAGGAGATGCTGGAGAGCATCCGGTGAGAGGCTGCCTTCCCCTTCATACAGATTGAAATAACTTGGGAAGTAG
ENSE00003558219	BBS1_e5_G8C	AAAAACCAATCACTCTTGATTACTAGTCTGGGCGTGTAGACATTGGGTTTCCTGCCTGGCTTGAGCTCACAGGCTCTCTTCCCACATTGTCACAGGACCGAATCGACCCCTTAACCCTGAAGGAGATGCTGGAGAGCATCCGGTGAGAGGCTGCCTTCCCCTTCATACAGATTGAAATAACTTGGGAAGTAG
ENSE00003558219	BBS1_e5_del8to13, del9to14	AAAAACCAATCACTCTTGATTACTAGTCTGGGGACATTGGGTTTCCTGCCTGGCTTGAGCTCACAGGCTCTCTTCCCACATTGTCACAGGACCGAATCGACCCCTTAACCCTGAAGGAGATGCTGGAGAGCATCCGGTGAGAGGCTGCCTTCCCCTTCATACAGATTGAAATAACTTGGGAAGTAG
ENSE00003558219	BBS1_e5_G9A	AAAAACCAATCACTCTTGATTACTAGTCTGGGGATGTAGACATTGGGTTTCCTGCCTGGCTTGAGCTCACAGGCTCTCTTCCCACATTGTCACAGGACCGAATCGACCCCTTAACCCTGAAGGAGATGCTGGAGAGCATCCGGTGAGAGGCTGCCTTCCCCTTCATACAGATTGAAATAACTTGGGAAGTAG
ENSE00003558219	BBS1_e5_del8to28, del9to29	AAAAACCAATCACTCTTGATTACTAGTCTGGGGCCTGGCTTGAGCTCACAGGCTCTCTTCCCACATTGTCACAGGACCGAATCGACCCCTTAACCCTGAAGGAGATGCTGGAGAGCATCCGGTGAGAGGCTGCCTTCCCCTTCATACAGATTGAAATAACTTGGGAAGTAG
ENSE00003558219	BBS1_e5_G9C	AAAAACCAATCACTCTTGATTACTAGTCTGGGGCTGTAGACATTGGGTTTCCTGCCTGGCTTGAGCTCACAGGCTCTCTTCCCACATTGTCACAGGACCGAATCGACCCCTTAACCCTGAAGGAGATGCTGGAGAGCATCCGGTGAGAGGCTGCCTTCCCCTTCATACAGATTGAAATAACTTGGGAAGTAG
ENSE00003558219	BBS1_e5_del10to12	AAAAACCAATCACTCTTGATTACTAGTCTGGGGGAGACATTGGGTTTCCTGCCTGGCTTGAGCTCACAGGCTCTCTTCCCACATTGTCACAGGACCGAATCGACCCCTTAACCCTGAAGGAGATGCTGGAGAGCATCCGGTGAGAGGCTGCCTTCCCCTTCATACAGATTGAAATAACTTGGGAAGTAG
ENSE00003558219	BBS1_e5_T10A	AAAAACCAATCACTCTTGATTACTAGTCTGGGGGAGTAGACATTGGGTTTCCTGCCTGGCTTGAGCTCACAGGCTCTCTTCCCACATTGTCACAGGACCGAATCGACCCCTTAACCCTGAAGGAGATGCTGGAGAGCATCCGGTGAGAGGCTGCCTTCCCCTTCATACAGATTGAAATAACTTGGGAAGTAG
ENSE00003558219	BBS1_e5_del10to15	AAAAACCAATCACTCTTGATTACTAGTCTGGGGGCATTGGGTTTCCTGCCTGGCTTGAGCTCACAGGCTCTCTTCCCACATTGTCACAGGACCGAATCGACCCCTTAACCCTGAAGGAGATGCTGGAGAGCATCCGGTGAGAGGCTGCCTTCCCCTTCATACAGATTGAAATAACTTGGGAAGTAG
ENSE00003558219	BBS1_e5_T10C	AAAAACCAATCACTCTTGATTACTAGTCTGGGGGCGTAGACATTGGGTTTCCTGCCTGGCTTGAGCTCACAGGCTCTCTTCCCACATTGTCACAGGACCGAATCGACCCCTTAACCCTGAAGGAGATGCTGGAGAGCATCCGGTGAGAGGCTGCCTTCCCCTTCATACAGATTGAAATAACTTGGGAAGTAG
ENSE00003558219	BBS1_e5_del10to30	AAAAACCAATCACTCTTGATTACTAGTCTGGGGGCTGGCTTGAGCTCACAGGCTCTCTTCCCACATTGTCACAGGACCGAATCGACCCCTTAACCCTGAAGGAGATGCTGGAGAGCATCCGGTGAGAGGCTGCCTTCCCCTTCATACAGATTGAAATAACTTGGGAAGTAG
ENSE00003558219	BBS1_e5_T10G	AAAAACCAATCACTCTTGATTACTAGTCTGGGGGGGTAGACATTGGGTTTCCTGCCTGGCTTGAGCTCACAGGCTCTCTTCCCACATTGTCACAGGACCGAATCGACCCCTTAACCCTGAAGGAGATGCTGGAGAGCATCCGGTGAGAGGCTGCCTTCCCCTTCATACAGATTGAAATAACTTGGGAAGTAG
ENSE00003558219	BBS1_e5_del10to10	AAAAACCAATCACTCTTGATTACTAGTCTGGGGGGTAGACATTGGGTTTCCTGCCTGGCTTGAGCTCACAGGCTCTCTTCCCACATTGTCACAGGACCGAATCGACCCCTTAACCCTGAAGGAGATGCTGGAGAGCATCCGGTGAGAGGCTGCCTTCCCCTTCATACAGATTGAAATAACTTGGGAAGTAG
ENSE00003558219	BBS1_e5_G11A	AAAAACCAATCACTCTTGATTACTAGTCTGGGGGTATAGACATTGGGTTTCCTGCCTGGCTTGAGCTCACAGGCTCTCTTCCCACATTGTCACAGGACCGAATCGACCCCTTAACCCTGAAGGAGATGCTGGAGAGCATCCGGTGAGAGGCTGCCTTCCCCTTCATACAGATTGAAATAACTTGGGAAGTAG
ENSE00003558219	BBS1_e5_del11to16	AAAAACCAATCACTCTTGATTACTAGTCTGGGGGTATTGGGTTTCCTGCCTGGCTTGAGCTCACAGGCTCTCTTCCCACATTGTCACAGGACCGAATCGACCCCTTAACCCTGAAGGAGATGCTGGAGAGCATCCGGTGAGAGGCTGCCTTCCCCTTCATACAGATTGAAATAACTTGGGAAGTAG
ENSE00003558219	BBS1_e5_G11C	AAAAACCAATCACTCTTGATTACTAGTCTGGGGGTCTAGACATTGGGTTTCCTGCCTGGCTTGAGCTCACAGGCTCTCTTCCCACATTGTCACAGGACCGAATCGACCCCTTAACCCTGAAGGAGATGCTGGAGAGCATCCGGTGAGAGGCTGCCTTCCCCTTCATACAGATTGAAATAACTTGGGAAGTAG
ENSE00003558219	BBS1_e5_T12A	AAAAACCAATCACTCTTGATTACTAGTCTGGGGGTGAAGACATTGGGTTTCCTGCCTGGCTTGAGCTCACAGGCTCTCTTCCCACATTGTCACAGGACCGAATCGACCCCTTAACCCTGAAGGAGATGCTGGAGAGCATCCGGTGAGAGGCTGCCTTCCCCTTCATACAGATTGAAATAACTTGGGAAGTAG
ENSE00003558219	BBS1_e5_del11to13, del12to14	AAAAACCAATCACTCTTGATTACTAGTCTGGGGGTGACATTGGGTTTCCTGCCTGGCTTGAGCTCACAGGCTCTCTTCCCACATTGTCACAGGACCGAATCGACCCCTTAACCCTGAAGGAGATGCTGGAGAGCATCCGGTGAGAGGCTGCCTTCCCCTTCATACAGATTGAAATAACTTGGGAAGTAG
ENSE00003558219	BBS1_e5_del12to12	AAAAACCAATCACTCTTGATTACTAGTCTGGGGGTGAGACATTGGGTTTCCTGCCTGGCTTGAGCTCACAGGCTCTCTTCCCACATTGTCACAGGACCGAATCGACCCCTTAACCCTGAAGGAGATGCTGGAGAGCATCCGGTGAGAGGCTGCCTTCCCCTTCATACAGATTGAAATAACTTGGGAAGTAG
ENSE00003558219	BBS1_e5_T12C	AAAAACCAATCACTCTTGATTACTAGTCTGGGGGTGCAGACATTGGGTTTCCTGCCTGGCTTGAGCTCACAGGCTCTCTTCCCACATTGTCACAGGACCGAATCGACCCCTTAACCCTGAAGGAGATGCTGGAGAGCATCCGGTGAGAGGCTGCCTTCCCCTTCATACAGATTGAAATAACTTGGGAAGTAG
ENSE00003558219	BBS1_e5_T12G	AAAAACCAATCACTCTTGATTACTAGTCTGGGGGTGGAGACATTGGGTTTCCTGCCTGGCTTGAGCTCACAGGCTCTCTTCCCACATTGTCACAGGACCGAATCGACCCCTTAACCCTGAAGGAGATGCTGGAGAGCATCCGGTGAGAGGCTGCCTTCCCCTTCATACAGATTGAAATAACTTGGGAAGTAG
ENSE00003558219	BBS1_e5_del12to32	AAAAACCAATCACTCTTGATTACTAGTCTGGGGGTGGGCTTGAGCTCACAGGCTCTCTTCCCACATTGTCACAGGACCGAATCGACCCCTTAACCCTGAAGGAGATGCTGGAGAGCATCCGGTGAGAGGCTGCCTTCCCCTTCATACAGATTGAAATAACTTGGGAAGTAG
ENSE00003558219	BBS1_e5_G14A	AAAAACCAATCACTCTTGATTACTAGTCTGGGGGTGTAAACATTGGGTTTCCTGCCTGGCTTGAGCTCACAGGCTCTCTTCCCACATTGTCACAGGACCGAATCGACCCCTTAACCCTGAAGGAGATGCTGGAGAGCATCCGGTGAGAGGCTGCCTTCCCCTTCATACAGATTGAAATAACTTGGGAAGTAG
ENSE00003558219	BBS1_e5_del14to14	AAAAACCAATCACTCTTGATTACTAGTCTGGGGGTGTAACATTGGGTTTCCTGCCTGGCTTGAGCTCACAGGCTCTCTTCCCACATTGTCACAGGACCGAATCGACCCCTTAACCCTGAAGGAGATGCTGGAGAGCATCCGGTGAGAGGCTGCCTTCCCCTTCATACAGATTGAAATAACTTGGGAAGTAG
ENSE00003558219	BBS1_e5_del14to16	AAAAACCAATCACTCTTGATTACTAGTCTGGGGGTGTAATTGGGTTTCCTGCCTGGCTTGAGCTCACAGGCTCTCTTCCCACATTGTCACAGGACCGAATCGACCCCTTAACCCTGAAGGAGATGCTGGAGAGCATCCGGTGAGAGGCTGCCTTCCCCTTCATACAGATTGAAATAACTTGGGAAGTAG
ENSE00003558219	BBS1_e5_G14C	AAAAACCAATCACTCTTGATTACTAGTCTGGGGGTGTACACATTGGGTTTCCTGCCTGGCTTGAGCTCACAGGCTCTCTTCCCACATTGTCACAGGACCGAATCGACCCCTTAACCCTGAAGGAGATGCTGGAGAGCATCCGGTGAGAGGCTGCCTTCCCCTTCATACAGATTGAAATAACTTGGGAAGTAG
ENSE00003558219	BBS1_e5_del14to34	AAAAACCAATCACTCTTGATTACTAGTCTGGGGGTGTACTTGAGCTCACAGGCTCTCTTCCCACATTGTCACAGGACCGAATCGACCCCTTAACCCTGAAGGAGATGCTGGAGAGCATCCGGTGAGAGGCTGCCTTCCCCTTCATACAGATTGAAATAACTTGGGAAGTAG
ENSE00003558219	BBS1_e5_C16A	AAAAACCAATCACTCTTGATTACTAGTCTGGGGGTGTAGAAATTGGGTTTCCTGCCTGGCTTGAGCTCACAGGCTCTCTTCCCACATTGTCACAGGACCGAATCGACCCCTTAACCCTGAAGGAGATGCTGGAGAGCATCCGGTGAGAGGCTGCCTTCCCCTTCATACAGATTGAAATAACTTGGGAAGTAG
ENSE00003558219	BBS1_e5_del16to16	AAAAACCAATCACTCTTGATTACTAGTCTGGGGGTGTAGAATTGGGTTTCCTGCCTGGCTTGAGCTCACAGGCTCTCTTCCCACATTGTCACAGGACCGAATCGACCCCTTAACCCTGAAGGAGATGCTGGAGAGCATCCGGTGAGAGGCTGCCTTCCCCTTCATACAGATTGAAATAACTTGGGAAGTAG
ENSE00003558219	BBS1_e5_del18to38	AAAAACCAATCACTCTTGATTACTAGTCTGGGGGTGTAGACAAGCTCACAGGCTCTCTTCCCACATTGTCACAGGACCGAATCGACCCCTTAACCCTGAAGGAGATGCTGGAGAGCATCCGGTGAGAGGCTGCCTTCCCCTTCATACAGATTGAAATAACTTGGGAAGTAG
ENSE00003558219	BBS1_e5_T18A	AAAAACCAATCACTCTTGATTACTAGTCTGGGGGTGTAGACAATGGGTTTCCTGCCTGGCTTGAGCTCACAGGCTCTCTTCCCACATTGTCACAGGACCGAATCGACCCCTTAACCCTGAAGGAGATGCTGGAGAGCATCCGGTGAGAGGCTGCCTTCCCCTTCATACAGATTGAAATAACTTGGGAAGTAG
ENSE00003558219	BBS1_e5_T18C	AAAAACCAATCACTCTTGATTACTAGTCTGGGGGTGTAGACACTGGGTTTCCTGCCTGGCTTGAGCTCACAGGCTCTCTTCCCACATTGTCACAGGACCGAATCGACCCCTTAACCCTGAAGGAGATGCTGGAGAGCATCCGGTGAGAGGCTGCCTTCCCCTTCATACAGATTGAAATAACTTGGGAAGTAG
ENSE00003558219	BBS1_e5_del18to20	AAAAACCAATCACTCTTGATTACTAGTCTGGGGGTGTAGACAGGTTTCCTGCCTGGCTTGAGCTCACAGGCTCTCTTCCCACATTGTCACAGGACCGAATCGACCCCTTAACCCTGAAGGAGATGCTGGAGAGCATCCGGTGAGAGGCTGCCTTCCCCTTCATACAGATTGAAATAACTTGGGAAGTAG
ENSE00003558219	BBS1_e5_T18G	AAAAACCAATCACTCTTGATTACTAGTCTGGGGGTGTAGACAGTGGGTTTCCTGCCTGGCTTGAGCTCACAGGCTCTCTTCCCACATTGTCACAGGACCGAATCGACCCCTTAACCCTGAAGGAGATGCTGGAGAGCATCCGGTGAGAGGCTGCCTTCCCCTTCATACAGATTGAAATAACTTGGGAAGTAG
ENSE00003558219	BBS1_e5_T19A	AAAAACCAATCACTCTTGATTACTAGTCTGGGGGTGTAGACATAGGGTTTCCTGCCTGGCTTGAGCTCACAGGCTCTCTTCCCACATTGTCACAGGACCGAATCGACCCCTTAACCCTGAAGGAGATGCTGGAGAGCATCCGGTGAGAGGCTGCCTTCCCCTTCATACAGATTGAAATAACTTGGGAAGTAG
ENSE00003558219	BBS1_e5_T19C	AAAAACCAATCACTCTTGATTACTAGTCTGGGGGTGTAGACATCGGGTTTCCTGCCTGGCTTGAGCTCACAGGCTCTCTTCCCACATTGTCACAGGACCGAATCGACCCCTTAACCCTGAAGGAGATGCTGGAGAGCATCCGGTGAGAGGCTGCCTTCCCCTTCATACAGATTGAAATAACTTGGGAAGTAG
ENSE00003558219	BBS1_e5_del19to39	AAAAACCAATCACTCTTGATTACTAGTCTGGGGGTGTAGACATGCTCACAGGCTCTCTTCCCACATTGTCACAGGACCGAATCGACCCCTTAACCCTGAAGGAGATGCTGGAGAGCATCCGGTGAGAGGCTGCCTTCCCCTTCATACAGATTGAAATAACTTGGGAAGTAG
ENSE00003558219	BBS1_e5_T19G	AAAAACCAATCACTCTTGATTACTAGTCTGGGGGTGTAGACATGGGGTTTCCTGCCTGGCTTGAGCTCACAGGCTCTCTTCCCACATTGTCACAGGACCGAATCGACCCCTTAACCCTGAAGGAGATGCTGGAGAGCATCCGGTGAGAGGCTGCCTTCCCCTTCATACAGATTGAAATAACTTGGGAAGTAG
ENSE00003558219	BBS1_e5_del18to18, del19to19	AAAAACCAATCACTCTTGATTACTAGTCTGGGGGTGTAGACATGGGTTTCCTGCCTGGCTTGAGCTCACAGGCTCTCTTCCCACATTGTCACAGGACCGAATCGACCCCTTAACCCTGAAGGAGATGCTGGAGAGCATCCGGTGAGAGGCTGCCTTCCCCTTCATACAGATTGAAATAACTTGGGAAGTAG
ENSE00003558219	BBS1_e5_del19to21	AAAAACCAATCACTCTTGATTACTAGTCTGGGGGTGTAGACATGTTTCCTGCCTGGCTTGAGCTCACAGGCTCTCTTCCCACATTGTCACAGGACCGAATCGACCCCTTAACCCTGAAGGAGATGCTGGAGAGCATCCGGTGAGAGGCTGCCTTCCCCTTCATACAGATTGAAATAACTTGGGAAGTAG
ENSE00003558219	BBS1_e5_G20A	AAAAACCAATCACTCTTGATTACTAGTCTGGGGGTGTAGACATTAGGTTTCCTGCCTGGCTTGAGCTCACAGGCTCTCTTCCCACATTGTCACAGGACCGAATCGACCCCTTAACCCTGAAGGAGATGCTGGAGAGCATCCGGTGAGAGGCTGCCTTCCCCTTCATACAGATTGAAATAACTTGGGAAGTAG
ENSE00003558219	BBS1_e5_del18to23, del19to24, del20to25	AAAAACCAATCACTCTTGATTACTAGTCTGGGGGTGTAGACATTCCTGCCTGGCTTGAGCTCACAGGCTCTCTTCCCACATTGTCACAGGACCGAATCGACCCCTTAACCCTGAAGGAGATGCTGGAGAGCATCCGGTGAGAGGCTGCCTTCCCCTTCATACAGATTGAAATAACTTGGGAAGTAG
ENSE00003558219	BBS1_e5_G20C	AAAAACCAATCACTCTTGATTACTAGTCTGGGGGTGTAGACATTCGGTTTCCTGCCTGGCTTGAGCTCACAGGCTCTCTTCCCACATTGTCACAGGACCGAATCGACCCCTTAACCCTGAAGGAGATGCTGGAGAGCATCCGGTGAGAGGCTGCCTTCCCCTTCATACAGATTGAAATAACTTGGGAAGTAG
ENSE00003558219	BBS1_e5_del20to40	AAAAACCAATCACTCTTGATTACTAGTCTGGGGGTGTAGACATTCTCACAGGCTCTCTTCCCACATTGTCACAGGACCGAATCGACCCCTTAACCCTGAAGGAGATGCTGGAGAGCATCCGGTGAGAGGCTGCCTTCCCCTTCATACAGATTGAAATAACTTGGGAAGTAG
ENSE00003558219	BBS1_e5_G21A	AAAAACCAATCACTCTTGATTACTAGTCTGGGGGTGTAGACATTGAGTTTCCTGCCTGGCTTGAGCTCACAGGCTCTCTTCCCACATTGTCACAGGACCGAATCGACCCCTTAACCCTGAAGGAGATGCTGGAGAGCATCCGGTGAGAGGCTGCCTTCCCCTTCATACAGATTGAAATAACTTGGGAAGTAG
ENSE00003558219	BBS1_e5_G21C	AAAAACCAATCACTCTTGATTACTAGTCTGGGGGTGTAGACATTGCGTTTCCTGCCTGGCTTGAGCTCACAGGCTCTCTTCCCACATTGTCACAGGACCGAATCGACCCCTTAACCCTGAAGGAGATGCTGGAGAGCATCCGGTGAGAGGCTGCCTTCCCCTTCATACAGATTGAAATAACTTGGGAAGTAG
ENSE00003558219	BBS1_e5_del21to26	AAAAACCAATCACTCTTGATTACTAGTCTGGGGGTGTAGACATTGCTGCCTGGCTTGAGCTCACAGGCTCTCTTCCCACATTGTCACAGGACCGAATCGACCCCTTAACCCTGAAGGAGATGCTGGAGAGCATCCGGTGAGAGGCTGCCTTCCCCTTCATACAGATTGAAATAACTTGGGAAGTAG
ENSE00003558219	BBS1_e5_G22A	AAAAACCAATCACTCTTGATTACTAGTCTGGGGGTGTAGACATTGGATTTCCTGCCTGGCTTGAGCTCACAGGCTCTCTTCCCACATTGTCACAGGACCGAATCGACCCCTTAACCCTGAAGGAGATGCTGGAGAGCATCCGGTGAGAGGCTGCCTTCCCCTTCATACAGATTGAAATAACTTGGGAAGTAG
ENSE00003558219	BBS1_e5_del22to42	AAAAACCAATCACTCTTGATTACTAGTCTGGGGGTGTAGACATTGGCACAGGCTCTCTTCCCACATTGTCACAGGACCGAATCGACCCCTTAACCCTGAAGGAGATGCTGGAGAGCATCCGGTGAGAGGCTGCCTTCCCCTTCATACAGATTGAAATAACTTGGGAAGTAG
ENSE00003558219	BBS1_e5_G22C	AAAAACCAATCACTCTTGATTACTAGTCTGGGGGTGTAGACATTGGCTTTCCTGCCTGGCTTGAGCTCACAGGCTCTCTTCCCACATTGTCACAGGACCGAATCGACCCCTTAACCCTGAAGGAGATGCTGGAGAGCATCCGGTGAGAGGCTGCCTTCCCCTTCATACAGATTGAAATAACTTGGGAAGTAG
ENSE00003558219	BBS1_e5_del23to43	AAAAACCAATCACTCTTGATTACTAGTCTGGGGGTGTAGACATTGGGACAGGCTCTCTTCCCACATTGTCACAGGACCGAATCGACCCCTTAACCCTGAAGGAGATGCTGGAGAGCATCCGGTGAGAGGCTGCCTTCCCCTTCATACAGATTGAAATAACTTGGGAAGTAG
ENSE00003558219	BBS1_e5_T23A	AAAAACCAATCACTCTTGATTACTAGTCTGGGGGTGTAGACATTGGGATTCCTGCCTGGCTTGAGCTCACAGGCTCTCTTCCCACATTGTCACAGGACCGAATCGACCCCTTAACCCTGAAGGAGATGCTGGAGAGCATCCGGTGAGAGGCTGCCTTCCCCTTCATACAGATTGAAATAACTTGGGAAGTAG
ENSE00003558219	BBS1_e5_del23to25	AAAAACCAATCACTCTTGATTACTAGTCTGGGGGTGTAGACATTGGGCCTGCCTGGCTTGAGCTCACAGGCTCTCTTCCCACATTGTCACAGGACCGAATCGACCCCTTAACCCTGAAGGAGATGCTGGAGAGCATCCGGTGAGAGGCTGCCTTCCCCTTCATACAGATTGAAATAACTTGGGAAGTAG
ENSE00003558219	BBS1_e5_T23C	AAAAACCAATCACTCTTGATTACTAGTCTGGGGGTGTAGACATTGGGCTTCCTGCCTGGCTTGAGCTCACAGGCTCTCTTCCCACATTGTCACAGGACCGAATCGACCCCTTAACCCTGAAGGAGATGCTGGAGAGCATCCGGTGAGAGGCTGCCTTCCCCTTCATACAGATTGAAATAACTTGGGAAGTAG
ENSE00003558219	BBS1_e5_del23to28	AAAAACCAATCACTCTTGATTACTAGTCTGGGGGTGTAGACATTGGGGCCTGGCTTGAGCTCACAGGCTCTCTTCCCACATTGTCACAGGACCGAATCGACCCCTTAACCCTGAAGGAGATGCTGGAGAGCATCCGGTGAGAGGCTGCCTTCCCCTTCATACAGATTGAAATAACTTGGGAAGTAG
ENSE00003558219	BBS1_e5_T23G	AAAAACCAATCACTCTTGATTACTAGTCTGGGGGTGTAGACATTGGGGTTCCTGCCTGGCTTGAGCTCACAGGCTCTCTTCCCACATTGTCACAGGACCGAATCGACCCCTTAACCCTGAAGGAGATGCTGGAGAGCATCCGGTGAGAGGCTGCCTTCCCCTTCATACAGATTGAAATAACTTGGGAAGTAG
ENSE00003558219	BBS1_e5_T24A	AAAAACCAATCACTCTTGATTACTAGTCTGGGGGTGTAGACATTGGGTATCCTGCCTGGCTTGAGCTCACAGGCTCTCTTCCCACATTGTCACAGGACCGAATCGACCCCTTAACCCTGAAGGAGATGCTGGAGAGCATCCGGTGAGAGGCTGCCTTCCCCTTCATACAGATTGAAATAACTTGGGAAGTAG
ENSE00003558219	BBS1_e5_del24to44	AAAAACCAATCACTCTTGATTACTAGTCTGGGGGTGTAGACATTGGGTCAGGCTCTCTTCCCACATTGTCACAGGACCGAATCGACCCCTTAACCCTGAAGGAGATGCTGGAGAGCATCCGGTGAGAGGCTGCCTTCCCCTTCATACAGATTGAAATAACTTGGGAAGTAG
ENSE00003558219	BBS1_e5_del24to29	AAAAACCAATCACTCTTGATTACTAGTCTGGGGGTGTAGACATTGGGTCCTGGCTTGAGCTCACAGGCTCTCTTCCCACATTGTCACAGGACCGAATCGACCCCTTAACCCTGAAGGAGATGCTGGAGAGCATCCGGTGAGAGGCTGCCTTCCCCTTCATACAGATTGAAATAACTTGGGAAGTAG
ENSE00003558219	BBS1_e5_T24C	AAAAACCAATCACTCTTGATTACTAGTCTGGGGGTGTAGACATTGGGTCTCCTGCCTGGCTTGAGCTCACAGGCTCTCTTCCCACATTGTCACAGGACCGAATCGACCCCTTAACCCTGAAGGAGATGCTGGAGAGCATCCGGTGAGAGGCTGCCTTCCCCTTCATACAGATTGAAATAACTTGGGAAGTAG
ENSE00003558219	BBS1_e5_del24to26	AAAAACCAATCACTCTTGATTACTAGTCTGGGGGTGTAGACATTGGGTCTGCCTGGCTTGAGCTCACAGGCTCTCTTCCCACATTGTCACAGGACCGAATCGACCCCTTAACCCTGAAGGAGATGCTGGAGAGCATCCGGTGAGAGGCTGCCTTCCCCTTCATACAGATTGAAATAACTTGGGAAGTAG
ENSE00003558219	BBS1_e5_T24G	AAAAACCAATCACTCTTGATTACTAGTCTGGGGGTGTAGACATTGGGTGTCCTGCCTGGCTTGAGCTCACAGGCTCTCTTCCCACATTGTCACAGGACCGAATCGACCCCTTAACCCTGAAGGAGATGCTGGAGAGCATCCGGTGAGAGGCTGCCTTCCCCTTCATACAGATTGAAATAACTTGGGAAGTAG
ENSE00003558219	BBS1_e5_T25A	AAAAACCAATCACTCTTGATTACTAGTCTGGGGGTGTAGACATTGGGTTACCTGCCTGGCTTGAGCTCACAGGCTCTCTTCCCACATTGTCACAGGACCGAATCGACCCCTTAACCCTGAAGGAGATGCTGGAGAGCATCCGGTGAGAGGCTGCCTTCCCCTTCATACAGATTGAAATAACTTGGGAAGTAG
ENSE00003558219	BBS1_e5_del25to45	AAAAACCAATCACTCTTGATTACTAGTCTGGGGGTGTAGACATTGGGTTAGGCTCTCTTCCCACATTGTCACAGGACCGAATCGACCCCTTAACCCTGAAGGAGATGCTGGAGAGCATCCGGTGAGAGGCTGCCTTCCCCTTCATACAGATTGAAATAACTTGGGAAGTAG
ENSE00003558219	BBS1_e5_T25C	AAAAACCAATCACTCTTGATTACTAGTCTGGGGGTGTAGACATTGGGTTCCCTGCCTGGCTTGAGCTCACAGGCTCTCTTCCCACATTGTCACAGGACCGAATCGACCCCTTAACCCTGAAGGAGATGCTGGAGAGCATCCGGTGAGAGGCTGCCTTCCCCTTCATACAGATTGAAATAACTTGGGAAGTAG
ENSE00003558219	BBS1_e5_del23to23, del24to24, del25to25	AAAAACCAATCACTCTTGATTACTAGTCTGGGGGTGTAGACATTGGGTTCCTGCCTGGCTTGAGCTCACAGGCTCTCTTCCCACATTGTCACAGGACCGAATCGACCCCTTAACCCTGAAGGAGATGCTGGAGAGCATCCGGTGAGAGGCTGCCTTCCCCTTCATACAGATTGAAATAACTTGGGAAGTAG
ENSE00003558219	BBS1_e5_del25to30	AAAAACCAATCACTCTTGATTACTAGTCTGGGGGTGTAGACATTGGGTTCTGGCTTGAGCTCACAGGCTCTCTTCCCACATTGTCACAGGACCGAATCGACCCCTTAACCCTGAAGGAGATGCTGGAGAGCATCCGGTGAGAGGCTGCCTTCCCCTTCATACAGATTGAAATAACTTGGGAAGTAG
ENSE00003558219	BBS1_e5_T25G	AAAAACCAATCACTCTTGATTACTAGTCTGGGGGTGTAGACATTGGGTTGCCTGCCTGGCTTGAGCTCACAGGCTCTCTTCCCACATTGTCACAGGACCGAATCGACCCCTTAACCCTGAAGGAGATGCTGGAGAGCATCCGGTGAGAGGCTGCCTTCCCCTTCATACAGATTGAAATAACTTGGGAAGTAG
ENSE00003558219	BBS1_e5_C26A	AAAAACCAATCACTCTTGATTACTAGTCTGGGGGTGTAGACATTGGGTTTACTGCCTGGCTTGAGCTCACAGGCTCTCTTCCCACATTGTCACAGGACCGAATCGACCCCTTAACCCTGAAGGAGATGCTGGAGAGCATCCGGTGAGAGGCTGCCTTCCCCTTCATACAGATTGAAATAACTTGGGAAGTAG
ENSE00003558219	BBS1_e5_C27A	AAAAACCAATCACTCTTGATTACTAGTCTGGGGGTGTAGACATTGGGTTTCATGCCTGGCTTGAGCTCACAGGCTCTCTTCCCACATTGTCACAGGACCGAATCGACCCCTTAACCCTGAAGGAGATGCTGGAGAGCATCCGGTGAGAGGCTGCCTTCCCCTTCATACAGATTGAAATAACTTGGGAAGTAG
ENSE00003558219	BBS1_e5_T28A	AAAAACCAATCACTCTTGATTACTAGTCTGGGGGTGTAGACATTGGGTTTCCAGCCTGGCTTGAGCTCACAGGCTCTCTTCCCACATTGTCACAGGACCGAATCGACCCCTTAACCCTGAAGGAGATGCTGGAGAGCATCCGGTGAGAGGCTGCCTTCCCCTTCATACAGATTGAAATAACTTGGGAAGTAG
ENSE00003558219	BBS1_e5_T28C	AAAAACCAATCACTCTTGATTACTAGTCTGGGGGTGTAGACATTGGGTTTCCCGCCTGGCTTGAGCTCACAGGCTCTCTTCCCACATTGTCACAGGACCGAATCGACCCCTTAACCCTGAAGGAGATGCTGGAGAGCATCCGGTGAGAGGCTGCCTTCCCCTTCATACAGATTGAAATAACTTGGGAAGTAG
ENSE00003558219	BBS1_e5_del28to48	AAAAACCAATCACTCTTGATTACTAGTCTGGGGGTGTAGACATTGGGTTTCCCTCTCTTCCCACATTGTCACAGGACCGAATCGACCCCTTAACCCTGAAGGAGATGCTGGAGAGCATCCGGTGAGAGGCTGCCTTCCCCTTCATACAGATTGAAATAACTTGGGAAGTAG
ENSE00003558219	BBS1_e5_del27to29, del28to30	AAAAACCAATCACTCTTGATTACTAGTCTGGGGGTGTAGACATTGGGTTTCCCTGGCTTGAGCTCACAGGCTCTCTTCCCACATTGTCACAGGACCGAATCGACCCCTTAACCCTGAAGGAGATGCTGGAGAGCATCCGGTGAGAGGCTGCCTTCCCCTTCATACAGATTGAAATAACTTGGGAAGTAG
ENSE00003558219	BBS1_e5_del28to28	AAAAACCAATCACTCTTGATTACTAGTCTGGGGGTGTAGACATTGGGTTTCCGCCTGGCTTGAGCTCACAGGCTCTCTTCCCACATTGTCACAGGACCGAATCGACCCCTTAACCCTGAAGGAGATGCTGGAGAGCATCCGGTGAGAGGCTGCCTTCCCCTTCATACAGATTGAAATAACTTGGGAAGTAG
ENSE00003558219	BBS1_e5_del28to33	AAAAACCAATCACTCTTGATTACTAGTCTGGGGGTGTAGACATTGGGTTTCCGCTTGAGCTCACAGGCTCTCTTCCCACATTGTCACAGGACCGAATCGACCCCTTAACCCTGAAGGAGATGCTGGAGAGCATCCGGTGAGAGGCTGCCTTCCCCTTCATACAGATTGAAATAACTTGGGAAGTAG
ENSE00003558219	BBS1_e5_T28G	AAAAACCAATCACTCTTGATTACTAGTCTGGGGGTGTAGACATTGGGTTTCCGGCCTGGCTTGAGCTCACAGGCTCTCTTCCCACATTGTCACAGGACCGAATCGACCCCTTAACCCTGAAGGAGATGCTGGAGAGCATCCGGTGAGAGGCTGCCTTCCCCTTCATACAGATTGAAATAACTTGGGAAGTAG
ENSE00003558219	BBS1_e5_G29A	AAAAACCAATCACTCTTGATTACTAGTCTGGGGGTGTAGACATTGGGTTTCCTACCTGGCTTGAGCTCACAGGCTCTCTTCCCACATTGTCACAGGACCGAATCGACCCCTTAACCCTGAAGGAGATGCTGGAGAGCATCCGGTGAGAGGCTGCCTTCCCCTTCATACAGATTGAAATAACTTGGGAAGTAG
ENSE00003558219	BBS1_e5_G29C	AAAAACCAATCACTCTTGATTACTAGTCTGGGGGTGTAGACATTGGGTTTCCTCCCTGGCTTGAGCTCACAGGCTCTCTTCCCACATTGTCACAGGACCGAATCGACCCCTTAACCCTGAAGGAGATGCTGGAGAGCATCCGGTGAGAGGCTGCCTTCCCCTTCATACAGATTGAAATAACTTGGGAAGTAG
ENSE00003558219	BBS1_e5_del29to29	AAAAACCAATCACTCTTGATTACTAGTCTGGGGGTGTAGACATTGGGTTTCCTCCTGGCTTGAGCTCACAGGCTCTCTTCCCACATTGTCACAGGACCGAATCGACCCCTTAACCCTGAAGGAGATGCTGGAGAGCATCCGGTGAGAGGCTGCCTTCCCCTTCATACAGATTGAAATAACTTGGGAAGTAG
ENSE00003558219	BBS1_e5_del29to34	AAAAACCAATCACTCTTGATTACTAGTCTGGGGGTGTAGACATTGGGTTTCCTCTTGAGCTCACAGGCTCTCTTCCCACATTGTCACAGGACCGAATCGACCCCTTAACCCTGAAGGAGATGCTGGAGAGCATCCGGTGAGAGGCTGCCTTCCCCTTCATACAGATTGAAATAACTTGGGAAGTAG
ENSE00003558219	BBS1_e5_C30A	AAAAACCAATCACTCTTGATTACTAGTCTGGGGGTGTAGACATTGGGTTTCCTGACTGGCTTGAGCTCACAGGCTCTCTTCCCACATTGTCACAGGACCGAATCGACCCCTTAACCCTGAAGGAGATGCTGGAGAGCATCCGGTGAGAGGCTGCCTTCCCCTTCATACAGATTGAAATAACTTGGGAAGTAG
ENSE00003558219	BBS1_e5_C31A	AAAAACCAATCACTCTTGATTACTAGTCTGGGGGTGTAGACATTGGGTTTCCTGCATGGCTTGAGCTCACAGGCTCTCTTCCCACATTGTCACAGGACCGAATCGACCCCTTAACCCTGAAGGAGATGCTGGAGAGCATCCGGTGAGAGGCTGCCTTCCCCTTCATACAGATTGAAATAACTTGGGAAGTAG
ENSE00003558219	BBS1_e5_T32A	AAAAACCAATCACTCTTGATTACTAGTCTGGGGGTGTAGACATTGGGTTTCCTGCCAGGCTTGAGCTCACAGGCTCTCTTCCCACATTGTCACAGGACCGAATCGACCCCTTAACCCTGAAGGAGATGCTGGAGAGCATCCGGTGAGAGGCTGCCTTCCCCTTCATACAGATTGAAATAACTTGGGAAGTAG
ENSE00003558219	BBS1_e5_T32C	AAAAACCAATCACTCTTGATTACTAGTCTGGGGGTGTAGACATTGGGTTTCCTGCCCGGCTTGAGCTCACAGGCTCTCTTCCCACATTGTCACAGGACCGAATCGACCCCTTAACCCTGAAGGAGATGCTGGAGAGCATCCGGTGAGAGGCTGCCTTCCCCTTCATACAGATTGAAATAACTTGGGAAGTAG
ENSE00003558219	BBS1_e5_del32to52	AAAAACCAATCACTCTTGATTACTAGTCTGGGGGTGTAGACATTGGGTTTCCTGCCCTTCCCACATTGTCACAGGACCGAATCGACCCCTTAACCCTGAAGGAGATGCTGGAGAGCATCCGGTGAGAGGCTGCCTTCCCCTTCATACAGATTGAAATAACTTGGGAAGTAG
ENSE00003558219	BBS1_e5_del32to34	AAAAACCAATCACTCTTGATTACTAGTCTGGGGGTGTAGACATTGGGTTTCCTGCCCTTGAGCTCACAGGCTCTCTTCCCACATTGTCACAGGACCGAATCGACCCCTTAACCCTGAAGGAGATGCTGGAGAGCATCCGGTGAGAGGCTGCCTTCCCCTTCATACAGATTGAAATAACTTGGGAAGTAG
ENSE00003558219	BBS1_e5_del32to37	AAAAACCAATCACTCTTGATTACTAGTCTGGGGGTGTAGACATTGGGTTTCCTGCCGAGCTCACAGGCTCTCTTCCCACATTGTCACAGGACCGAATCGACCCCTTAACCCTGAAGGAGATGCTGGAGAGCATCCGGTGAGAGGCTGCCTTCCCCTTCATACAGATTGAAATAACTTGGGAAGTAG
ENSE00003558219	BBS1_e5_del32to32	AAAAACCAATCACTCTTGATTACTAGTCTGGGGGTGTAGACATTGGGTTTCCTGCCGGCTTGAGCTCACAGGCTCTCTTCCCACATTGTCACAGGACCGAATCGACCCCTTAACCCTGAAGGAGATGCTGGAGAGCATCCGGTGAGAGGCTGCCTTCCCCTTCATACAGATTGAAATAACTTGGGAAGTAG
ENSE00003558219	BBS1_e5_T32G	AAAAACCAATCACTCTTGATTACTAGTCTGGGGGTGTAGACATTGGGTTTCCTGCCGGGCTTGAGCTCACAGGCTCTCTTCCCACATTGTCACAGGACCGAATCGACCCCTTAACCCTGAAGGAGATGCTGGAGAGCATCCGGTGAGAGGCTGCCTTCCCCTTCATACAGATTGAAATAACTTGGGAAGTAG
ENSE00003558219	BBS1_e5_del33to38	AAAAACCAATCACTCTTGATTACTAGTCTGGGGGTGTAGACATTGGGTTTCCTGCCTAGCTCACAGGCTCTCTTCCCACATTGTCACAGGACCGAATCGACCCCTTAACCCTGAAGGAGATGCTGGAGAGCATCCGGTGAGAGGCTGCCTTCCCCTTCATACAGATTGAAATAACTTGGGAAGTAG
ENSE00003558219	BBS1_e5_G33A	AAAAACCAATCACTCTTGATTACTAGTCTGGGGGTGTAGACATTGGGTTTCCTGCCTAGCTTGAGCTCACAGGCTCTCTTCCCACATTGTCACAGGACCGAATCGACCCCTTAACCCTGAAGGAGATGCTGGAGAGCATCCGGTGAGAGGCTGCCTTCCCCTTCATACAGATTGAAATAACTTGGGAAGTAG
ENSE00003558219	BBS1_e5_G33C	AAAAACCAATCACTCTTGATTACTAGTCTGGGGGTGTAGACATTGGGTTTCCTGCCTCGCTTGAGCTCACAGGCTCTCTTCCCACATTGTCACAGGACCGAATCGACCCCTTAACCCTGAAGGAGATGCTGGAGAGCATCCGGTGAGAGGCTGCCTTCCCCTTCATACAGATTGAAATAACTTGGGAAGTAG
ENSE00003558219	BBS1_e5_G34A	AAAAACCAATCACTCTTGATTACTAGTCTGGGGGTGTAGACATTGGGTTTCCTGCCTGACTTGAGCTCACAGGCTCTCTTCCCACATTGTCACAGGACCGAATCGACCCCTTAACCCTGAAGGAGATGCTGGAGAGCATCCGGTGAGAGGCTGCCTTCCCCTTCATACAGATTGAAATAACTTGGGAAGTAG
ENSE00003558219	BBS1_e5_G34C	AAAAACCAATCACTCTTGATTACTAGTCTGGGGGTGTAGACATTGGGTTTCCTGCCTGCCTTGAGCTCACAGGCTCTCTTCCCACATTGTCACAGGACCGAATCGACCCCTTAACCCTGAAGGAGATGCTGGAGAGCATCCGGTGAGAGGCTGCCTTCCCCTTCATACAGATTGAAATAACTTGGGAAGTAG
ENSE00003558219	BBS1_e5_del33to33, del34to34	AAAAACCAATCACTCTTGATTACTAGTCTGGGGGTGTAGACATTGGGTTTCCTGCCTGCTTGAGCTCACAGGCTCTCTTCCCACATTGTCACAGGACCGAATCGACCCCTTAACCCTGAAGGAGATGCTGGAGAGCATCCGGTGAGAGGCTGCCTTCCCCTTCATACAGATTGAAATAACTTGGGAAGTAG
ENSE00003558219	BBS1_e5_C35A	AAAAACCAATCACTCTTGATTACTAGTCTGGGGGTGTAGACATTGGGTTTCCTGCCTGGATTGAGCTCACAGGCTCTCTTCCCACATTGTCACAGGACCGAATCGACCCCTTAACCCTGAAGGAGATGCTGGAGAGCATCCGGTGAGAGGCTGCCTTCCCCTTCATACAGATTGAAATAACTTGGGAAGTAG
ENSE00003558219	BBS1_e5_del36to38	AAAAACCAATCACTCTTGATTACTAGTCTGGGGGTGTAGACATTGGGTTTCCTGCCTGGCAGCTCACAGGCTCTCTTCCCACATTGTCACAGGACCGAATCGACCCCTTAACCCTGAAGGAGATGCTGGAGAGCATCCGGTGAGAGGCTGCCTTCCCCTTCATACAGATTGAAATAACTTGGGAAGTAG
ENSE00003558219	BBS1_e5_T36A	AAAAACCAATCACTCTTGATTACTAGTCTGGGGGTGTAGACATTGGGTTTCCTGCCTGGCATGAGCTCACAGGCTCTCTTCCCACATTGTCACAGGACCGAATCGACCCCTTAACCCTGAAGGAGATGCTGGAGAGCATCCGGTGAGAGGCTGCCTTCCCCTTCATACAGATTGAAATAACTTGGGAAGTAG
ENSE00003558219	BBS1_e5_del35to55, del36to56	AAAAACCAATCACTCTTGATTACTAGTCTGGGGGTGTAGACATTGGGTTTCCTGCCTGGCCCACATTGTCACAGGACCGAATCGACCCCTTAACCCTGAAGGAGATGCTGGAGAGCATCCGGTGAGAGGCTGCCTTCCCCTTCATACAGATTGAAATAACTTGGGAAGTAG
ENSE00003558219	BBS1_e5_T36C	AAAAACCAATCACTCTTGATTACTAGTCTGGGGGTGTAGACATTGGGTTTCCTGCCTGGCCTGAGCTCACAGGCTCTCTTCCCACATTGTCACAGGACCGAATCGACCCCTTAACCCTGAAGGAGATGCTGGAGAGCATCCGGTGAGAGGCTGCCTTCCCCTTCATACAGATTGAAATAACTTGGGAAGTAG
ENSE00003558219	BBS1_e5_T36G	AAAAACCAATCACTCTTGATTACTAGTCTGGGGGTGTAGACATTGGGTTTCCTGCCTGGCGTGAGCTCACAGGCTCTCTTCCCACATTGTCACAGGACCGAATCGACCCCTTAACCCTGAAGGAGATGCTGGAGAGCATCCGGTGAGAGGCTGCCTTCCCCTTCATACAGATTGAAATAACTTGGGAAGTAG
ENSE00003558219	BBS1_e5_T37A	AAAAACCAATCACTCTTGATTACTAGTCTGGGGGTGTAGACATTGGGTTTCCTGCCTGGCTAGAGCTCACAGGCTCTCTTCCCACATTGTCACAGGACCGAATCGACCCCTTAACCCTGAAGGAGATGCTGGAGAGCATCCGGTGAGAGGCTGCCTTCCCCTTCATACAGATTGAAATAACTTGGGAAGTAG
ENSE00003558219	BBS1_e5_del34to39, del35to40, del36to41, del37to42	AAAAACCAATCACTCTTGATTACTAGTCTGGGGGTGTAGACATTGGGTTTCCTGCCTGGCTCACAGGCTCTCTTCCCACATTGTCACAGGACCGAATCGACCCCTTAACCCTGAAGGAGATGCTGGAGAGCATCCGGTGAGAGGCTGCCTTCCCCTTCATACAGATTGAAATAACTTGGGAAGTAG
ENSE00003558219	BBS1_e5_del37to57	AAAAACCAATCACTCTTGATTACTAGTCTGGGGGTGTAGACATTGGGTTTCCTGCCTGGCTCACATTGTCACAGGACCGAATCGACCCCTTAACCCTGAAGGAGATGCTGGAGAGCATCCGGTGAGAGGCTGCCTTCCCCTTCATACAGATTGAAATAACTTGGGAAGTAG
ENSE00003558219	BBS1_e5_T37C	AAAAACCAATCACTCTTGATTACTAGTCTGGGGGTGTAGACATTGGGTTTCCTGCCTGGCTCGAGCTCACAGGCTCTCTTCCCACATTGTCACAGGACCGAATCGACCCCTTAACCCTGAAGGAGATGCTGGAGAGCATCCGGTGAGAGGCTGCCTTCCCCTTCATACAGATTGAAATAACTTGGGAAGTAG
ENSE00003558219	BBS1_e5_del36to36, del37to37	AAAAACCAATCACTCTTGATTACTAGTCTGGGGGTGTAGACATTGGGTTTCCTGCCTGGCTGAGCTCACAGGCTCTCTTCCCACATTGTCACAGGACCGAATCGACCCCTTAACCCTGAAGGAGATGCTGGAGAGCATCCGGTGAGAGGCTGCCTTCCCCTTCATACAGATTGAAATAACTTGGGAAGTAG
ENSE00003558219	BBS1_e5_del37to39	AAAAACCAATCACTCTTGATTACTAGTCTGGGGGTGTAGACATTGGGTTTCCTGCCTGGCTGCTCACAGGCTCTCTTCCCACATTGTCACAGGACCGAATCGACCCCTTAACCCTGAAGGAGATGCTGGAGAGCATCCGGTGAGAGGCTGCCTTCCCCTTCATACAGATTGAAATAACTTGGGAAGTAG
ENSE00003558219	BBS1_e5_T37G	AAAAACCAATCACTCTTGATTACTAGTCTGGGGGTGTAGACATTGGGTTTCCTGCCTGGCTGGAGCTCACAGGCTCTCTTCCCACATTGTCACAGGACCGAATCGACCCCTTAACCCTGAAGGAGATGCTGGAGAGCATCCGGTGAGAGGCTGCCTTCCCCTTCATACAGATTGAAATAACTTGGGAAGTAG
ENSE00003558219	BBS1_e5_G38A	AAAAACCAATCACTCTTGATTACTAGTCTGGGGGTGTAGACATTGGGTTTCCTGCCTGGCTTAAGCTCACAGGCTCTCTTCCCACATTGTCACAGGACCGAATCGACCCCTTAACCCTGAAGGAGATGCTGGAGAGCATCCGGTGAGAGGCTGCCTTCCCCTTCATACAGATTGAAATAACTTGGGAAGTAG
ENSE00003558219	BBS1_e5_del38to43	AAAAACCAATCACTCTTGATTACTAGTCTGGGGGTGTAGACATTGGGTTTCCTGCCTGGCTTACAGGCTCTCTTCCCACATTGTCACAGGACCGAATCGACCCCTTAACCCTGAAGGAGATGCTGGAGAGCATCCGGTGAGAGGCTGCCTTCCCCTTCATACAGATTGAAATAACTTGGGAAGTAG
ENSE00003558219	BBS1_e5_del38to58	AAAAACCAATCACTCTTGATTACTAGTCTGGGGGTGTAGACATTGGGTTTCCTGCCTGGCTTACATTGTCACAGGACCGAATCGACCCCTTAACCCTGAAGGAGATGCTGGAGAGCATCCGGTGAGAGGCTGCCTTCCCCTTCATACAGATTGAAATAACTTGGGAAGTAG
ENSE00003558219	BBS1_e5_del38to38	AAAAACCAATCACTCTTGATTACTAGTCTGGGGGTGTAGACATTGGGTTTCCTGCCTGGCTTAGCTCACAGGCTCTCTTCCCACATTGTCACAGGACCGAATCGACCCCTTAACCCTGAAGGAGATGCTGGAGAGCATCCGGTGAGAGGCTGCCTTCCCCTTCATACAGATTGAAATAACTTGGGAAGTAG
ENSE00003558219	BBS1_e5_G38C	AAAAACCAATCACTCTTGATTACTAGTCTGGGGGTGTAGACATTGGGTTTCCTGCCTGGCTTCAGCTCACAGGCTCTCTTCCCACATTGTCACAGGACCGAATCGACCCCTTAACCCTGAAGGAGATGCTGGAGAGCATCCGGTGAGAGGCTGCCTTCCCCTTCATACAGATTGAAATAACTTGGGAAGTAG
ENSE00003558219	BBS1_e5_del38to40	AAAAACCAATCACTCTTGATTACTAGTCTGGGGGTGTAGACATTGGGTTTCCTGCCTGGCTTCTCACAGGCTCTCTTCCCACATTGTCACAGGACCGAATCGACCCCTTAACCCTGAAGGAGATGCTGGAGAGCATCCGGTGAGAGGCTGCCTTCCCCTTCATACAGATTGAAATAACTTGGGAAGTAG
ENSE00003558219	BBS1_e5_G40A	AAAAACCAATCACTCTTGATTACTAGTCTGGGGGTGTAGACATTGGGTTTCCTGCCTGGCTTGAACTCACAGGCTCTCTTCCCACATTGTCACAGGACCGAATCGACCCCTTAACCCTGAAGGAGATGCTGGAGAGCATCCGGTGAGAGGCTGCCTTCCCCTTCATACAGATTGAAATAACTTGGGAAGTAG
ENSE00003558219	BBS1_e5_del40to45	AAAAACCAATCACTCTTGATTACTAGTCTGGGGGTGTAGACATTGGGTTTCCTGCCTGGCTTGAAGGCTCTCTTCCCACATTGTCACAGGACCGAATCGACCCCTTAACCCTGAAGGAGATGCTGGAGAGCATCCGGTGAGAGGCTGCCTTCCCCTTCATACAGATTGAAATAACTTGGGAAGTAG
ENSE00003558219	BBS1_e5_del40to60	AAAAACCAATCACTCTTGATTACTAGTCTGGGGGTGTAGACATTGGGTTTCCTGCCTGGCTTGAATTGTCACAGGACCGAATCGACCCCTTAACCCTGAAGGAGATGCTGGAGAGCATCCGGTGAGAGGCTGCCTTCCCCTTCATACAGATTGAAATAACTTGGGAAGTAG
ENSE00003558219	BBS1_e5_del40to42	AAAAACCAATCACTCTTGATTACTAGTCTGGGGGTGTAGACATTGGGTTTCCTGCCTGGCTTGACACAGGCTCTCTTCCCACATTGTCACAGGACCGAATCGACCCCTTAACCCTGAAGGAGATGCTGGAGAGCATCCGGTGAGAGGCTGCCTTCCCCTTCATACAGATTGAAATAACTTGGGAAGTAG
ENSE00003558219	BBS1_e5_G40C	AAAAACCAATCACTCTTGATTACTAGTCTGGGGGTGTAGACATTGGGTTTCCTGCCTGGCTTGACCTCACAGGCTCTCTTCCCACATTGTCACAGGACCGAATCGACCCCTTAACCCTGAAGGAGATGCTGGAGAGCATCCGGTGAGAGGCTGCCTTCCCCTTCATACAGATTGAAATAACTTGGGAAGTAG
ENSE00003558219	BBS1_e5_del40to40	AAAAACCAATCACTCTTGATTACTAGTCTGGGGGTGTAGACATTGGGTTTCCTGCCTGGCTTGACTCACAGGCTCTCTTCCCACATTGTCACAGGACCGAATCGACCCCTTAACCCTGAAGGAGATGCTGGAGAGCATCCGGTGAGAGGCTGCCTTCCCCTTCATACAGATTGAAATAACTTGGGAAGTAG
ENSE00003558219	BBS1_e5_del41to43	AAAAACCAATCACTCTTGATTACTAGTCTGGGGGTGTAGACATTGGGTTTCCTGCCTGGCTTGAGACAGGCTCTCTTCCCACATTGTCACAGGACCGAATCGACCCCTTAACCCTGAAGGAGATGCTGGAGAGCATCCGGTGAGAGGCTGCCTTCCCCTTCATACAGATTGAAATAACTTGGGAAGTAG
ENSE00003558219	BBS1_e5_C41A	AAAAACCAATCACTCTTGATTACTAGTCTGGGGGTGTAGACATTGGGTTTCCTGCCTGGCTTGAGATCACAGGCTCTCTTCCCACATTGTCACAGGACCGAATCGACCCCTTAACCCTGAAGGAGATGCTGGAGAGCATCCGGTGAGAGGCTGCCTTCCCCTTCATACAGATTGAAATAACTTGGGAAGTAG
ENSE00003558219	BBS1_e5_T42A	AAAAACCAATCACTCTTGATTACTAGTCTGGGGGTGTAGACATTGGGTTTCCTGCCTGGCTTGAGCACACAGGCTCTCTTCCCACATTGTCACAGGACCGAATCGACCCCTTAACCCTGAAGGAGATGCTGGAGAGCATCCGGTGAGAGGCTGCCTTCCCCTTCATACAGATTGAAATAACTTGGGAAGTAG
ENSE00003558219	BBS1_e5_del42to42	AAAAACCAATCACTCTTGATTACTAGTCTGGGGGTGTAGACATTGGGTTTCCTGCCTGGCTTGAGCCACAGGCTCTCTTCCCACATTGTCACAGGACCGAATCGACCCCTTAACCCTGAAGGAGATGCTGGAGAGCATCCGGTGAGAGGCTGCCTTCCCCTTCATACAGATTGAAATAACTTGGGAAGTAG
ENSE00003558219	BBS1_e5_del42to44	AAAAACCAATCACTCTTGATTACTAGTCTGGGGGTGTAGACATTGGGTTTCCTGCCTGGCTTGAGCCAGGCTCTCTTCCCACATTGTCACAGGACCGAATCGACCCCTTAACCCTGAAGGAGATGCTGGAGAGCATCCGGTGAGAGGCTGCCTTCCCCTTCATACAGATTGAAATAACTTGGGAAGTAG
ENSE00003558219	BBS1_e5_T42C	AAAAACCAATCACTCTTGATTACTAGTCTGGGGGTGTAGACATTGGGTTTCCTGCCTGGCTTGAGCCCACAGGCTCTCTTCCCACATTGTCACAGGACCGAATCGACCCCTTAACCCTGAAGGAGATGCTGGAGAGCATCCGGTGAGAGGCTGCCTTCCCCTTCATACAGATTGAAATAACTTGGGAAGTAG
ENSE00003558219	BBS1_e5_T42G	AAAAACCAATCACTCTTGATTACTAGTCTGGGGGTGTAGACATTGGGTTTCCTGCCTGGCTTGAGCGCACAGGCTCTCTTCCCACATTGTCACAGGACCGAATCGACCCCTTAACCCTGAAGGAGATGCTGGAGAGCATCCGGTGAGAGGCTGCCTTCCCCTTCATACAGATTGAAATAACTTGGGAAGTAG
ENSE00003558219	BBS1_e5_del42to47	AAAAACCAATCACTCTTGATTACTAGTCTGGGGGTGTAGACATTGGGTTTCCTGCCTGGCTTGAGCGCTCTCTTCCCACATTGTCACAGGACCGAATCGACCCCTTAACCCTGAAGGAGATGCTGGAGAGCATCCGGTGAGAGGCTGCCTTCCCCTTCATACAGATTGAAATAACTTGGGAAGTAG
ENSE00003558219	BBS1_e5_C43A	AAAAACCAATCACTCTTGATTACTAGTCTGGGGGTGTAGACATTGGGTTTCCTGCCTGGCTTGAGCTAACAGGCTCTCTTCCCACATTGTCACAGGACCGAATCGACCCCTTAACCCTGAAGGAGATGCTGGAGAGCATCCGGTGAGAGGCTGCCTTCCCCTTCATACAGATTGAAATAACTTGGGAAGTAG
ENSE00003558219	BBS1_e5_del43to43	AAAAACCAATCACTCTTGATTACTAGTCTGGGGGTGTAGACATTGGGTTTCCTGCCTGGCTTGAGCTACAGGCTCTCTTCCCACATTGTCACAGGACCGAATCGACCCCTTAACCCTGAAGGAGATGCTGGAGAGCATCCGGTGAGAGGCTGCCTTCCCCTTCATACAGATTGAAATAACTTGGGAAGTAG
ENSE00003558219	BBS1_e5_del43to45	AAAAACCAATCACTCTTGATTACTAGTCTGGGGGTGTAGACATTGGGTTTCCTGCCTGGCTTGAGCTAGGCTCTCTTCCCACATTGTCACAGGACCGAATCGACCCCTTAACCCTGAAGGAGATGCTGGAGAGCATCCGGTGAGAGGCTGCCTTCCCCTTCATACAGATTGAAATAACTTGGGAAGTAG
ENSE00003558219	BBS1_e5_C45A	AAAAACCAATCACTCTTGATTACTAGTCTGGGGGTGTAGACATTGGGTTTCCTGCCTGGCTTGAGCTCAAAGGCTCTCTTCCCACATTGTCACAGGACCGAATCGACCCCTTAACCCTGAAGGAGATGCTGGAGAGCATCCGGTGAGAGGCTGCCTTCCCCTTCATACAGATTGAAATAACTTGGGAAGTAG
ENSE00003558219	BBS1_e5_del45to45	AAAAACCAATCACTCTTGATTACTAGTCTGGGGGTGTAGACATTGGGTTTCCTGCCTGGCTTGAGCTCAAGGCTCTCTTCCCACATTGTCACAGGACCGAATCGACCCCTTAACCCTGAAGGAGATGCTGGAGAGCATCCGGTGAGAGGCTGCCTTCCCCTTCATACAGATTGAAATAACTTGGGAAGTAG
ENSE00003558219	BBS1_e5_G47A	AAAAACCAATCACTCTTGATTACTAGTCTGGGGGTGTAGACATTGGGTTTCCTGCCTGGCTTGAGCTCACAAGCTCTCTTCCCACATTGTCACAGGACCGAATCGACCCCTTAACCCTGAAGGAGATGCTGGAGAGCATCCGGTGAGAGGCTGCCTTCCCCTTCATACAGATTGAAATAACTTGGGAAGTAG
ENSE00003558219	BBS1_e5_del45to65, del46to66, del47to67	AAAAACCAATCACTCTTGATTACTAGTCTGGGGGTGTAGACATTGGGTTTCCTGCCTGGCTTGAGCTCACACAGGACCGAATCGACCCCTTAACCCTGAAGGAGATGCTGGAGAGCATCCGGTGAGAGGCTGCCTTCCCCTTCATACAGATTGAAATAACTTGGGAAGTAG
ENSE00003558219	BBS1_e5_G47C	AAAAACCAATCACTCTTGATTACTAGTCTGGGGGTGTAGACATTGGGTTTCCTGCCTGGCTTGAGCTCACACGCTCTCTTCCCACATTGTCACAGGACCGAATCGACCCCTTAACCCTGAAGGAGATGCTGGAGAGCATCCGGTGAGAGGCTGCCTTCCCCTTCATACAGATTGAAATAACTTGGGAAGTAG
ENSE00003558219	BBS1_e5_del47to52	AAAAACCAATCACTCTTGATTACTAGTCTGGGGGTGTAGACATTGGGTTTCCTGCCTGGCTTGAGCTCACACTTCCCACATTGTCACAGGACCGAATCGACCCCTTAACCCTGAAGGAGATGCTGGAGAGCATCCGGTGAGAGGCTGCCTTCCCCTTCATACAGATTGAAATAACTTGGGAAGTAG
ENSE00003558219	BBS1_e5_G48A	AAAAACCAATCACTCTTGATTACTAGTCTGGGGGTGTAGACATTGGGTTTCCTGCCTGGCTTGAGCTCACAGACTCTCTTCCCACATTGTCACAGGACCGAATCGACCCCTTAACCCTGAAGGAGATGCTGGAGAGCATCCGGTGAGAGGCTGCCTTCCCCTTCATACAGATTGAAATAACTTGGGAAGTAG
ENSE00003558219	BBS1_e5_del48to68	AAAAACCAATCACTCTTGATTACTAGTCTGGGGGTGTAGACATTGGGTTTCCTGCCTGGCTTGAGCTCACAGAGGACCGAATCGACCCCTTAACCCTGAAGGAGATGCTGGAGAGCATCCGGTGAGAGGCTGCCTTCCCCTTCATACAGATTGAAATAACTTGGGAAGTAG
ENSE00003558219	BBS1_e5_G48C	AAAAACCAATCACTCTTGATTACTAGTCTGGGGGTGTAGACATTGGGTTTCCTGCCTGGCTTGAGCTCACAGCCTCTCTTCCCACATTGTCACAGGACCGAATCGACCCCTTAACCCTGAAGGAGATGCTGGAGAGCATCCGGTGAGAGGCTGCCTTCCCCTTCATACAGATTGAAATAACTTGGGAAGTAG
ENSE00003558219	BBS1_e5_del47to47, del48to48	AAAAACCAATCACTCTTGATTACTAGTCTGGGGGTGTAGACATTGGGTTTCCTGCCTGGCTTGAGCTCACAGCTCTCTTCCCACATTGTCACAGGACCGAATCGACCCCTTAACCCTGAAGGAGATGCTGGAGAGCATCCGGTGAGAGGCTGCCTTCCCCTTCATACAGATTGAAATAACTTGGGAAGTAG
ENSE00003558219	BBS1_e5_del48to50	AAAAACCAATCACTCTTGATTACTAGTCTGGGGGTGTAGACATTGGGTTTCCTGCCTGGCTTGAGCTCACAGCTCTTCCCACATTGTCACAGGACCGAATCGACCCCTTAACCCTGAAGGAGATGCTGGAGAGCATCCGGTGAGAGGCTGCCTTCCCCTTCATACAGATTGAAATAACTTGGGAAGTAG
ENSE00003558219	BBS1_e5_C49A	AAAAACCAATCACTCTTGATTACTAGTCTGGGGGTGTAGACATTGGGTTTCCTGCCTGGCTTGAGCTCACAGGATCTCTTCCCACATTGTCACAGGACCGAATCGACCCCTTAACCCTGAAGGAGATGCTGGAGAGCATCCGGTGAGAGGCTGCCTTCCCCTTCATACAGATTGAAATAACTTGGGAAGTAG
ENSE00003558219	BBS1_e5_T50A	AAAAACCAATCACTCTTGATTACTAGTCTGGGGGTGTAGACATTGGGTTTCCTGCCTGGCTTGAGCTCACAGGCACTCTTCCCACATTGTCACAGGACCGAATCGACCCCTTAACCCTGAAGGAGATGCTGGAGAGCATCCGGTGAGAGGCTGCCTTCCCCTTCATACAGATTGAAATAACTTGGGAAGTAG
ENSE00003558219	BBS1_e5_del50to55	AAAAACCAATCACTCTTGATTACTAGTCTGGGGGTGTAGACATTGGGTTTCCTGCCTGGCTTGAGCTCACAGGCCCCACATTGTCACAGGACCGAATCGACCCCTTAACCCTGAAGGAGATGCTGGAGAGCATCCGGTGAGAGGCTGCCTTCCCCTTCATACAGATTGAAATAACTTGGGAAGTAG
ENSE00003558219	BBS1_e5_T50C	AAAAACCAATCACTCTTGATTACTAGTCTGGGGGTGTAGACATTGGGTTTCCTGCCTGGCTTGAGCTCACAGGCCCTCTTCCCACATTGTCACAGGACCGAATCGACCCCTTAACCCTGAAGGAGATGCTGGAGAGCATCCGGTGAGAGGCTGCCTTCCCCTTCATACAGATTGAAATAACTTGGGAAGTAG
ENSE00003558219	BBS1_e5_del50to50	AAAAACCAATCACTCTTGATTACTAGTCTGGGGGTGTAGACATTGGGTTTCCTGCCTGGCTTGAGCTCACAGGCCTCTTCCCACATTGTCACAGGACCGAATCGACCCCTTAACCCTGAAGGAGATGCTGGAGAGCATCCGGTGAGAGGCTGCCTTCCCCTTCATACAGATTGAAATAACTTGGGAAGTAG
ENSE00003558219	BBS1_e5_del50to52	AAAAACCAATCACTCTTGATTACTAGTCTGGGGGTGTAGACATTGGGTTTCCTGCCTGGCTTGAGCTCACAGGCCTTCCCACATTGTCACAGGACCGAATCGACCCCTTAACCCTGAAGGAGATGCTGGAGAGCATCCGGTGAGAGGCTGCCTTCCCCTTCATACAGATTGAAATAACTTGGGAAGTAG
ENSE00003558219	BBS1_e5_del50to70	AAAAACCAATCACTCTTGATTACTAGTCTGGGGGTGTAGACATTGGGTTTCCTGCCTGGCTTGAGCTCACAGGCGACCGAATCGACCCCTTAACCCTGAAGGAGATGCTGGAGAGCATCCGGTGAGAGGCTGCCTTCCCCTTCATACAGATTGAAATAACTTGGGAAGTAG
ENSE00003558219	BBS1_e5_T50G	AAAAACCAATCACTCTTGATTACTAGTCTGGGGGTGTAGACATTGGGTTTCCTGCCTGGCTTGAGCTCACAGGCGCTCTTCCCACATTGTCACAGGACCGAATCGACCCCTTAACCCTGAAGGAGATGCTGGAGAGCATCCGGTGAGAGGCTGCCTTCCCCTTCATACAGATTGAAATAACTTGGGAAGTAG
ENSE00003558219	BBS1_e5_del51to71	AAAAACCAATCACTCTTGATTACTAGTCTGGGGGTGTAGACATTGGGTTTCCTGCCTGGCTTGAGCTCACAGGCTACCGAATCGACCCCTTAACCCTGAAGGAGATGCTGGAGAGCATCCGGTGAGAGGCTGCCTTCCCCTTCATACAGATTGAAATAACTTGGGAAGTAG
ENSE00003558219	BBS1_e5_C51A	AAAAACCAATCACTCTTGATTACTAGTCTGGGGGTGTAGACATTGGGTTTCCTGCCTGGCTTGAGCTCACAGGCTATCTTCCCACATTGTCACAGGACCGAATCGACCCCTTAACCCTGAAGGAGATGCTGGAGAGCATCCGGTGAGAGGCTGCCTTCCCCTTCATACAGATTGAAATAACTTGGGAAGTAG
ENSE00003558219	BBS1_e5_T52A	AAAAACCAATCACTCTTGATTACTAGTCTGGGGGTGTAGACATTGGGTTTCCTGCCTGGCTTGAGCTCACAGGCTCACTTCCCACATTGTCACAGGACCGAATCGACCCCTTAACCCTGAAGGAGATGCTGGAGAGCATCCGGTGAGAGGCTGCCTTCCCCTTCATACAGATTGAAATAACTTGGGAAGTAG
ENSE00003558219	BBS1_e5_del51to56, del52to57	AAAAACCAATCACTCTTGATTACTAGTCTGGGGGTGTAGACATTGGGTTTCCTGCCTGGCTTGAGCTCACAGGCTCCACATTGTCACAGGACCGAATCGACCCCTTAACCCTGAAGGAGATGCTGGAGAGCATCCGGTGAGAGGCTGCCTTCCCCTTCATACAGATTGAAATAACTTGGGAAGTAG
ENSE00003558219	BBS1_e5_del52to72	AAAAACCAATCACTCTTGATTACTAGTCTGGGGGTGTAGACATTGGGTTTCCTGCCTGGCTTGAGCTCACAGGCTCCCGAATCGACCCCTTAACCCTGAAGGAGATGCTGGAGAGCATCCGGTGAGAGGCTGCCTTCCCCTTCATACAGATTGAAATAACTTGGGAAGTAG
ENSE00003558219	BBS1_e5_T52C	AAAAACCAATCACTCTTGATTACTAGTCTGGGGGTGTAGACATTGGGTTTCCTGCCTGGCTTGAGCTCACAGGCTCCCTTCCCACATTGTCACAGGACCGAATCGACCCCTTAACCCTGAAGGAGATGCTGGAGAGCATCCGGTGAGAGGCTGCCTTCCCCTTCATACAGATTGAAATAACTTGGGAAGTAG
ENSE00003558219	BBS1_e5_del52to52	AAAAACCAATCACTCTTGATTACTAGTCTGGGGGTGTAGACATTGGGTTTCCTGCCTGGCTTGAGCTCACAGGCTCCTTCCCACATTGTCACAGGACCGAATCGACCCCTTAACCCTGAAGGAGATGCTGGAGAGCATCCGGTGAGAGGCTGCCTTCCCCTTCATACAGATTGAAATAACTTGGGAAGTAG
ENSE00003558219	BBS1_e5_T52G	AAAAACCAATCACTCTTGATTACTAGTCTGGGGGTGTAGACATTGGGTTTCCTGCCTGGCTTGAGCTCACAGGCTCGCTTCCCACATTGTCACAGGACCGAATCGACCCCTTAACCCTGAAGGAGATGCTGGAGAGCATCCGGTGAGAGGCTGCCTTCCCCTTCATACAGATTGAAATAACTTGGGAAGTAG
ENSE00003558219	BBS1_e5_del53to58	AAAAACCAATCACTCTTGATTACTAGTCTGGGGGTGTAGACATTGGGTTTCCTGCCTGGCTTGAGCTCACAGGCTCTACATTGTCACAGGACCGAATCGACCCCTTAACCCTGAAGGAGATGCTGGAGAGCATCCGGTGAGAGGCTGCCTTCCCCTTCATACAGATTGAAATAACTTGGGAAGTAG
ENSE00003558219	BBS1_e5_C53A	AAAAACCAATCACTCTTGATTACTAGTCTGGGGGTGTAGACATTGGGTTTCCTGCCTGGCTTGAGCTCACAGGCTCTATTCCCACATTGTCACAGGACCGAATCGACCCCTTAACCCTGAAGGAGATGCTGGAGAGCATCCGGTGAGAGGCTGCCTTCCCCTTCATACAGATTGAAATAACTTGGGAAGTAG
ENSE00003558219	BBS1_e5_T54A	AAAAACCAATCACTCTTGATTACTAGTCTGGGGGTGTAGACATTGGGTTTCCTGCCTGGCTTGAGCTCACAGGCTCTCATCCCACATTGTCACAGGACCGAATCGACCCCTTAACCCTGAAGGAGATGCTGGAGAGCATCCGGTGAGAGGCTGCCTTCCCCTTCATACAGATTGAAATAACTTGGGAAGTAG
ENSE00003558219	BBS1_e5_del54to59	AAAAACCAATCACTCTTGATTACTAGTCTGGGGGTGTAGACATTGGGTTTCCTGCCTGGCTTGAGCTCACAGGCTCTCCATTGTCACAGGACCGAATCGACCCCTTAACCCTGAAGGAGATGCTGGAGAGCATCCGGTGAGAGGCTGCCTTCCCCTTCATACAGATTGAAATAACTTGGGAAGTAG
ENSE00003558219	BBS1_e5_del52to54, del53to55, del54to56	AAAAACCAATCACTCTTGATTACTAGTCTGGGGGTGTAGACATTGGGTTTCCTGCCTGGCTTGAGCTCACAGGCTCTCCCACATTGTCACAGGACCGAATCGACCCCTTAACCCTGAAGGAGATGCTGGAGAGCATCCGGTGAGAGGCTGCCTTCCCCTTCATACAGATTGAAATAACTTGGGAAGTAG
ENSE00003558219	BBS1_e5_T54C	AAAAACCAATCACTCTTGATTACTAGTCTGGGGGTGTAGACATTGGGTTTCCTGCCTGGCTTGAGCTCACAGGCTCTCCTCCCACATTGTCACAGGACCGAATCGACCCCTTAACCCTGAAGGAGATGCTGGAGAGCATCCGGTGAGAGGCTGCCTTCCCCTTCATACAGATTGAAATAACTTGGGAAGTAG
ENSE00003558219	BBS1_e5_del53to73, del54to74	AAAAACCAATCACTCTTGATTACTAGTCTGGGGGTGTAGACATTGGGTTTCCTGCCTGGCTTGAGCTCACAGGCTCTCGAATCGACCCCTTAACCCTGAAGGAGATGCTGGAGAGCATCCGGTGAGAGGCTGCCTTCCCCTTCATACAGATTGAAATAACTTGGGAAGTAG
ENSE00003558219	BBS1_e5_T54G	AAAAACCAATCACTCTTGATTACTAGTCTGGGGGTGTAGACATTGGGTTTCCTGCCTGGCTTGAGCTCACAGGCTCTCGTCCCACATTGTCACAGGACCGAATCGACCCCTTAACCCTGAAGGAGATGCTGGAGAGCATCCGGTGAGAGGCTGCCTTCCCCTTCATACAGATTGAAATAACTTGGGAAGTAG
ENSE00003558219	BBS1_e5_del55to75	AAAAACCAATCACTCTTGATTACTAGTCTGGGGGTGTAGACATTGGGTTTCCTGCCTGGCTTGAGCTCACAGGCTCTCTAATCGACCCCTTAACCCTGAAGGAGATGCTGGAGAGCATCCGGTGAGAGGCTGCCTTCCCCTTCATACAGATTGAAATAACTTGGGAAGTAG
ENSE00003558219	BBS1_e5_T55A	AAAAACCAATCACTCTTGATTACTAGTCTGGGGGTGTAGACATTGGGTTTCCTGCCTGGCTTGAGCTCACAGGCTCTCTACCCACATTGTCACAGGACCGAATCGACCCCTTAACCCTGAAGGAGATGCTGGAGAGCATCCGGTGAGAGGCTGCCTTCCCCTTCATACAGATTGAAATAACTTGGGAAGTAG
ENSE00003558219	BBS1_e5_del55to60	AAAAACCAATCACTCTTGATTACTAGTCTGGGGGTGTAGACATTGGGTTTCCTGCCTGGCTTGAGCTCACAGGCTCTCTATTGTCACAGGACCGAATCGACCCCTTAACCCTGAAGGAGATGCTGGAGAGCATCCGGTGAGAGGCTGCCTTCCCCTTCATACAGATTGAAATAACTTGGGAAGTAG
ENSE00003558219	BBS1_e5_del55to57	AAAAACCAATCACTCTTGATTACTAGTCTGGGGGTGTAGACATTGGGTTTCCTGCCTGGCTTGAGCTCACAGGCTCTCTCACATTGTCACAGGACCGAATCGACCCCTTAACCCTGAAGGAGATGCTGGAGAGCATCCGGTGAGAGGCTGCCTTCCCCTTCATACAGATTGAAATAACTTGGGAAGTAG
ENSE00003558219	BBS1_e5_del54to54, del55to55	AAAAACCAATCACTCTTGATTACTAGTCTGGGGGTGTAGACATTGGGTTTCCTGCCTGGCTTGAGCTCACAGGCTCTCTCCCACATTGTCACAGGACCGAATCGACCCCTTAACCCTGAAGGAGATGCTGGAGAGCATCCGGTGAGAGGCTGCCTTCCCCTTCATACAGATTGAAATAACTTGGGAAGTAG
ENSE00003558219	BBS1_e5_T55C	AAAAACCAATCACTCTTGATTACTAGTCTGGGGGTGTAGACATTGGGTTTCCTGCCTGGCTTGAGCTCACAGGCTCTCTCCCCACATTGTCACAGGACCGAATCGACCCCTTAACCCTGAAGGAGATGCTGGAGAGCATCCGGTGAGAGGCTGCCTTCCCCTTCATACAGATTGAAATAACTTGGGAAGTAG
ENSE00003558219	BBS1_e5_T55G	AAAAACCAATCACTCTTGATTACTAGTCTGGGGGTGTAGACATTGGGTTTCCTGCCTGGCTTGAGCTCACAGGCTCTCTGCCCACATTGTCACAGGACCGAATCGACCCCTTAACCCTGAAGGAGATGCTGGAGAGCATCCGGTGAGAGGCTGCCTTCCCCTTCATACAGATTGAAATAACTTGGGAAGTAG
ENSE00003558219	BBS1_e5_del56to58	AAAAACCAATCACTCTTGATTACTAGTCTGGGGGTGTAGACATTGGGTTTCCTGCCTGGCTTGAGCTCACAGGCTCTCTTACATTGTCACAGGACCGAATCGACCCCTTAACCCTGAAGGAGATGCTGGAGAGCATCCGGTGAGAGGCTGCCTTCCCCTTCATACAGATTGAAATAACTTGGGAAGTAG
ENSE00003558219	BBS1_e5_C56A	AAAAACCAATCACTCTTGATTACTAGTCTGGGGGTGTAGACATTGGGTTTCCTGCCTGGCTTGAGCTCACAGGCTCTCTTACCACATTGTCACAGGACCGAATCGACCCCTTAACCCTGAAGGAGATGCTGGAGAGCATCCGGTGAGAGGCTGCCTTCCCCTTCATACAGATTGAAATAACTTGGGAAGTAG
ENSE00003558219	BBS1_e5_del56to76	AAAAACCAATCACTCTTGATTACTAGTCTGGGGGTGTAGACATTGGGTTTCCTGCCTGGCTTGAGCTCACAGGCTCTCTTATCGACCCCTTAACCCTGAAGGAGATGCTGGAGAGCATCCGGTGAGAGGCTGCCTTCCCCTTCATACAGATTGAAATAACTTGGGAAGTAG
ENSE00003558219	BBS1_e5_C57A	AAAAACCAATCACTCTTGATTACTAGTCTGGGGGTGTAGACATTGGGTTTCCTGCCTGGCTTGAGCTCACAGGCTCTCTTCACACATTGTCACAGGACCGAATCGACCCCTTAACCCTGAAGGAGATGCTGGAGAGCATCCGGTGAGAGGCTGCCTTCCCCTTCATACAGATTGAAATAACTTGGGAAGTAG
ENSE00003558219	BBS1_e5_C58A	AAAAACCAATCACTCTTGATTACTAGTCTGGGGGTGTAGACATTGGGTTTCCTGCCTGGCTTGAGCTCACAGGCTCTCTTCCAACATTGTCACAGGACCGAATCGACCCCTTAACCCTGAAGGAGATGCTGGAGAGCATCCGGTGAGAGGCTGCCTTCCCCTTCATACAGATTGAAATAACTTGGGAAGTAG
ENSE00003558219	BBS1_e5_del56to56, del57to57, del58to58	AAAAACCAATCACTCTTGATTACTAGTCTGGGGGTGTAGACATTGGGTTTCCTGCCTGGCTTGAGCTCACAGGCTCTCTTCCACATTGTCACAGGACCGAATCGACCCCTTAACCCTGAAGGAGATGCTGGAGAGCATCCGGTGAGAGGCTGCCTTCCCCTTCATACAGATTGAAATAACTTGGGAAGTAG
ENSE00003558219	BBS1_e5_del57to59, del58to60	AAAAACCAATCACTCTTGATTACTAGTCTGGGGGTGTAGACATTGGGTTTCCTGCCTGGCTTGAGCTCACAGGCTCTCTTCCATTGTCACAGGACCGAATCGACCCCTTAACCCTGAAGGAGATGCTGGAGAGCATCCGGTGAGAGGCTGCCTTCCCCTTCATACAGATTGAAATAACTTGGGAAGTAG
ENSE00003558219	BBS1_e5_C60A	AAAAACCAATCACTCTTGATTACTAGTCTGGGGGTGTAGACATTGGGTTTCCTGCCTGGCTTGAGCTCACAGGCTCTCTTCCCAAATTGTCACAGGACCGAATCGACCCCTTAACCCTGAAGGAGATGCTGGAGAGCATCCGGTGAGAGGCTGCCTTCCCCTTCATACAGATTGAAATAACTTGGGAAGTAG
ENSE00003558219	BBS1_e5_del60to80	AAAAACCAATCACTCTTGATTACTAGTCTGGGGGTGTAGACATTGGGTTTCCTGCCTGGCTTGAGCTCACAGGCTCTCTTCCCAACCCCTTAACCCTGAAGGAGATGCTGGAGAGCATCCGGTGAGAGGCTGCCTTCCCCTTCATACAGATTGAAATAACTTGGGAAGTAG
ENSE00003558219	BBS1_e5_del60to60	AAAAACCAATCACTCTTGATTACTAGTCTGGGGGTGTAGACATTGGGTTTCCTGCCTGGCTTGAGCTCACAGGCTCTCTTCCCAATTGTCACAGGACCGAATCGACCCCTTAACCCTGAAGGAGATGCTGGAGAGCATCCGGTGAGAGGCTGCCTTCCCCTTCATACAGATTGAAATAACTTGGGAAGTAG
ENSE00003558219	BBS1_e5_T62A	AAAAACCAATCACTCTTGATTACTAGTCTGGGGGTGTAGACATTGGGTTTCCTGCCTGGCTTGAGCTCACAGGCTCTCTTCCCACAATGTCACAGGACCGAATCGACCCCTTAACCCTGAAGGAGATGCTGGAGAGCATCCGGTGAGAGGCTGCCTTCCCCTTCATACAGATTGAAATAACTTGGGAAGTAG
ENSE00003558219	BBS1_e5_del60to65, del61to66, del62to67	AAAAACCAATCACTCTTGATTACTAGTCTGGGGGTGTAGACATTGGGTTTCCTGCCTGGCTTGAGCTCACAGGCTCTCTTCCCACACAGGACCGAATCGACCCCTTAACCCTGAAGGAGATGCTGGAGAGCATCCGGTGAGAGGCTGCCTTCCCCTTCATACAGATTGAAATAACTTGGGAAGTAG
ENSE00003558219	BBS1_e5_del62to82	AAAAACCAATCACTCTTGATTACTAGTCTGGGGGTGTAGACATTGGGTTTCCTGCCTGGCTTGAGCTCACAGGCTCTCTTCCCACACCCTTAACCCTGAAGGAGATGCTGGAGAGCATCCGGTGAGAGGCTGCCTTCCCCTTCATACAGATTGAAATAACTTGGGAAGTAG
ENSE00003558219	BBS1_e5_T62C	AAAAACCAATCACTCTTGATTACTAGTCTGGGGGTGTAGACATTGGGTTTCCTGCCTGGCTTGAGCTCACAGGCTCTCTTCCCACACTGTCACAGGACCGAATCGACCCCTTAACCCTGAAGGAGATGCTGGAGAGCATCCGGTGAGAGGCTGCCTTCCCCTTCATACAGATTGAAATAACTTGGGAAGTAG
ENSE00003558219	BBS1_e5_T62G	AAAAACCAATCACTCTTGATTACTAGTCTGGGGGTGTAGACATTGGGTTTCCTGCCTGGCTTGAGCTCACAGGCTCTCTTCCCACAGTGTCACAGGACCGAATCGACCCCTTAACCCTGAAGGAGATGCTGGAGAGCATCCGGTGAGAGGCTGCCTTCCCCTTCATACAGATTGAAATAACTTGGGAAGTAG
ENSE00003558219	BBS1_e5_del63to68	AAAAACCAATCACTCTTGATTACTAGTCTGGGGGTGTAGACATTGGGTTTCCTGCCTGGCTTGAGCTCACAGGCTCTCTTCCCACATAGGACCGAATCGACCCCTTAACCCTGAAGGAGATGCTGGAGAGCATCCGGTGAGAGGCTGCCTTCCCCTTCATACAGATTGAAATAACTTGGGAAGTAG
ENSE00003558219	BBS1_e5_T63A	AAAAACCAATCACTCTTGATTACTAGTCTGGGGGTGTAGACATTGGGTTTCCTGCCTGGCTTGAGCTCACAGGCTCTCTTCCCACATAGTCACAGGACCGAATCGACCCCTTAACCCTGAAGGAGATGCTGGAGAGCATCCGGTGAGAGGCTGCCTTCCCCTTCATACAGATTGAAATAACTTGGGAAGTAG
ENSE00003558219	BBS1_e5_del62to64, del63to65	AAAAACCAATCACTCTTGATTACTAGTCTGGGGGTGTAGACATTGGGTTTCCTGCCTGGCTTGAGCTCACAGGCTCTCTTCCCACATCACAGGACCGAATCGACCCCTTAACCCTGAAGGAGATGCTGGAGAGCATCCGGTGAGAGGCTGCCTTCCCCTTCATACAGATTGAAATAACTTGGGAAGTAG
ENSE00003558219	BBS1_e5_del63to83	AAAAACCAATCACTCTTGATTACTAGTCTGGGGGTGTAGACATTGGGTTTCCTGCCTGGCTTGAGCTCACAGGCTCTCTTCCCACATCCTTAACCCTGAAGGAGATGCTGGAGAGCATCCGGTGAGAGGCTGCCTTCCCCTTCATACAGATTGAAATAACTTGGGAAGTAG
ENSE00003558219	BBS1_e5_T63C	AAAAACCAATCACTCTTGATTACTAGTCTGGGGGTGTAGACATTGGGTTTCCTGCCTGGCTTGAGCTCACAGGCTCTCTTCCCACATCGTCACAGGACCGAATCGACCCCTTAACCCTGAAGGAGATGCTGGAGAGCATCCGGTGAGAGGCTGCCTTCCCCTTCATACAGATTGAAATAACTTGGGAAGTAG
ENSE00003558219	BBS1_e5_T63G	AAAAACCAATCACTCTTGATTACTAGTCTGGGGGTGTAGACATTGGGTTTCCTGCCTGGCTTGAGCTCACAGGCTCTCTTCCCACATGGTCACAGGACCGAATCGACCCCTTAACCCTGAAGGAGATGCTGGAGAGCATCCGGTGAGAGGCTGCCTTCCCCTTCATACAGATTGAAATAACTTGGGAAGTAG
ENSE00003558219	BBS1_e5_del62to62, del63to63	AAAAACCAATCACTCTTGATTACTAGTCTGGGGGTGTAGACATTGGGTTTCCTGCCTGGCTTGAGCTCACAGGCTCTCTTCCCACATGTCACAGGACCGAATCGACCCCTTAACCCTGAAGGAGATGCTGGAGAGCATCCGGTGAGAGGCTGCCTTCCCCTTCATACAGATTGAAATAACTTGGGAAGTAG
ENSE00003558219	BBS1_e5_del64to66	AAAAACCAATCACTCTTGATTACTAGTCTGGGGGTGTAGACATTGGGTTTCCTGCCTGGCTTGAGCTCACAGGCTCTCTTCCCACATTACAGGACCGAATCGACCCCTTAACCCTGAAGGAGATGCTGGAGAGCATCCGGTGAGAGGCTGCCTTCCCCTTCATACAGATTGAAATAACTTGGGAAGTAG
ENSE00003558219	BBS1_e5_G64A	AAAAACCAATCACTCTTGATTACTAGTCTGGGGGTGTAGACATTGGGTTTCCTGCCTGGCTTGAGCTCACAGGCTCTCTTCCCACATTATCACAGGACCGAATCGACCCCTTAACCCTGAAGGAGATGCTGGAGAGCATCCGGTGAGAGGCTGCCTTCCCCTTCATACAGATTGAAATAACTTGGGAAGTAG
ENSE00003558219	BBS1_e5_G64C	AAAAACCAATCACTCTTGATTACTAGTCTGGGGGTGTAGACATTGGGTTTCCTGCCTGGCTTGAGCTCACAGGCTCTCTTCCCACATTCTCACAGGACCGAATCGACCCCTTAACCCTGAAGGAGATGCTGGAGAGCATCCGGTGAGAGGCTGCCTTCCCCTTCATACAGATTGAAATAACTTGGGAAGTAG
ENSE00003558219	BBS1_e5_del64to84	AAAAACCAATCACTCTTGATTACTAGTCTGGGGGTGTAGACATTGGGTTTCCTGCCTGGCTTGAGCTCACAGGCTCTCTTCCCACATTCTTAACCCTGAAGGAGATGCTGGAGAGCATCCGGTGAGAGGCTGCCTTCCCCTTCATACAGATTGAAATAACTTGGGAAGTAG
ENSE00003558219	BBS1_e5_T65A	AAAAACCAATCACTCTTGATTACTAGTCTGGGGGTGTAGACATTGGGTTTCCTGCCTGGCTTGAGCTCACAGGCTCTCTTCCCACATTGACACAGGACCGAATCGACCCCTTAACCCTGAAGGAGATGCTGGAGAGCATCCGGTGAGAGGCTGCCTTCCCCTTCATACAGATTGAAATAACTTGGGAAGTAG
ENSE00003558219	BBS1_e5_del65to65	AAAAACCAATCACTCTTGATTACTAGTCTGGGGGTGTAGACATTGGGTTTCCTGCCTGGCTTGAGCTCACAGGCTCTCTTCCCACATTGCACAGGACCGAATCGACCCCTTAACCCTGAAGGAGATGCTGGAGAGCATCCGGTGAGAGGCTGCCTTCCCCTTCATACAGATTGAAATAACTTGGGAAGTAG
ENSE00003558219	BBS1_e5_del65to67	AAAAACCAATCACTCTTGATTACTAGTCTGGGGGTGTAGACATTGGGTTTCCTGCCTGGCTTGAGCTCACAGGCTCTCTTCCCACATTGCAGGACCGAATCGACCCCTTAACCCTGAAGGAGATGCTGGAGAGCATCCGGTGAGAGGCTGCCTTCCCCTTCATACAGATTGAAATAACTTGGGAAGTAG
ENSE00003558219	BBS1_e5_T65C	AAAAACCAATCACTCTTGATTACTAGTCTGGGGGTGTAGACATTGGGTTTCCTGCCTGGCTTGAGCTCACAGGCTCTCTTCCCACATTGCCACAGGACCGAATCGACCCCTTAACCCTGAAGGAGATGCTGGAGAGCATCCGGTGAGAGGCTGCCTTCCCCTTCATACAGATTGAAATAACTTGGGAAGTAG
ENSE00003558219	BBS1_e5_del64to69, del65to70	AAAAACCAATCACTCTTGATTACTAGTCTGGGGGTGTAGACATTGGGTTTCCTGCCTGGCTTGAGCTCACAGGCTCTCTTCCCACATTGGACCGAATCGACCCCTTAACCCTGAAGGAGATGCTGGAGAGCATCCGGTGAGAGGCTGCCTTCCCCTTCATACAGATTGAAATAACTTGGGAAGTAG
ENSE00003558219	BBS1_e5_T65G	AAAAACCAATCACTCTTGATTACTAGTCTGGGGGTGTAGACATTGGGTTTCCTGCCTGGCTTGAGCTCACAGGCTCTCTTCCCACATTGGCACAGGACCGAATCGACCCCTTAACCCTGAAGGAGATGCTGGAGAGCATCCGGTGAGAGGCTGCCTTCCCCTTCATACAGATTGAAATAACTTGGGAAGTAG
ENSE00003558219	BBS1_e5_C66A	AAAAACCAATCACTCTTGATTACTAGTCTGGGGGTGTAGACATTGGGTTTCCTGCCTGGCTTGAGCTCACAGGCTCTCTTCCCACATTGTAACAGGACCGAATCGACCCCTTAACCCTGAAGGAGATGCTGGAGAGCATCCGGTGAGAGGCTGCCTTCCCCTTCATACAGATTGAAATAACTTGGGAAGTAG
ENSE00003558219	BBS1_e5_del66to66	AAAAACCAATCACTCTTGATTACTAGTCTGGGGGTGTAGACATTGGGTTTCCTGCCTGGCTTGAGCTCACAGGCTCTCTTCCCACATTGTACAGGACCGAATCGACCCCTTAACCCTGAAGGAGATGCTGGAGAGCATCCGGTGAGAGGCTGCCTTCCCCTTCATACAGATTGAAATAACTTGGGAAGTAG
ENSE00003558219	BBS1_e5_del66to71	AAAAACCAATCACTCTTGATTACTAGTCTGGGGGTGTAGACATTGGGTTTCCTGCCTGGCTTGAGCTCACAGGCTCTCTTCCCACATTGTACCGAATCGACCCCTTAACCCTGAAGGAGATGCTGGAGAGCATCCGGTGAGAGGCTGCCTTCCCCTTCATACAGATTGAAATAACTTGGGAAGTAG
ENSE00003558219	BBS1_e5_del66to68	AAAAACCAATCACTCTTGATTACTAGTCTGGGGGTGTAGACATTGGGTTTCCTGCCTGGCTTGAGCTCACAGGCTCTCTTCCCACATTGTAGGACCGAATCGACCCCTTAACCCTGAAGGAGATGCTGGAGAGCATCCGGTGAGAGGCTGCCTTCCCCTTCATACAGATTGAAATAACTTGGGAAGTAG
ENSE00003558219	BBS1_e5_C68A	AAAAACCAATCACTCTTGATTACTAGTCTGGGGGTGTAGACATTGGGTTTCCTGCCTGGCTTGAGCTCACAGGCTCTCTTCCCACATTGTCAAAGGACCGAATCGACCCCTTAACCCTGAAGGAGATGCTGGAGAGCATCCGGTGAGAGGCTGCCTTCCCCTTCATACAGATTGAAATAACTTGGGAAGTAG
ENSE00003558219	BBS1_e5_del67to87, del68to88	AAAAACCAATCACTCTTGATTACTAGTCTGGGGGTGTAGACATTGGGTTTCCTGCCTGGCTTGAGCTCACAGGCTCTCTTCCCACATTGTCAACCCTGAAGGAGATGCTGGAGAGCATCCGGTGAGAGGCTGCCTTCCCCTTCATACAGATTGAAATAACTTGGGAAGTAG
ENSE00003558219	BBS1_e5_del68to68	AAAAACCAATCACTCTTGATTACTAGTCTGGGGGTGTAGACATTGGGTTTCCTGCCTGGCTTGAGCTCACAGGCTCTCTTCCCACATTGTCAAGGACCGAATCGACCCCTTAACCCTGAAGGAGATGCTGGAGAGCATCCGGTGAGAGGCTGCCTTCCCCTTCATACAGATTGAAATAACTTGGGAAGTAG
ENSE00003558219	BBS1_e5_del70to75	AAAAACCAATCACTCTTGATTACTAGTCTGGGGGTGTAGACATTGGGTTTCCTGCCTGGCTTGAGCTCACAGGCTCTCTTCCCACATTGTCACAAATCGACCCCTTAACCCTGAAGGAGATGCTGGAGAGCATCCGGTGAGAGGCTGCCTTCCCCTTCATACAGATTGAAATAACTTGGGAAGTAG
ENSE00003558219	BBS1_e5_G70A	AAAAACCAATCACTCTTGATTACTAGTCTGGGGGTGTAGACATTGGGTTTCCTGCCTGGCTTGAGCTCACAGGCTCTCTTCCCACATTGTCACAAGACCGAATCGACCCCTTAACCCTGAAGGAGATGCTGGAGAGCATCCGGTGAGAGGCTGCCTTCCCCTTCATACAGATTGAAATAACTTGGGAAGTAG
ENSE00003558219	BBS1_e5_del69to71, del70to72	AAAAACCAATCACTCTTGATTACTAGTCTGGGGGTGTAGACATTGGGTTTCCTGCCTGGCTTGAGCTCACAGGCTCTCTTCCCACATTGTCACACCGAATCGACCCCTTAACCCTGAAGGAGATGCTGGAGAGCATCCGGTGAGAGGCTGCCTTCCCCTTCATACAGATTGAAATAACTTGGGAAGTAG
ENSE00003558219	BBS1_e5_del70to90	AAAAACCAATCACTCTTGATTACTAGTCTGGGGGTGTAGACATTGGGTTTCCTGCCTGGCTTGAGCTCACAGGCTCTCTTCCCACATTGTCACACCTGAAGGAGATGCTGGAGAGCATCCGGTGAGAGGCTGCCTTCCCCTTCATACAGATTGAAATAACTTGGGAAGTAG
ENSE00003558219	BBS1_e5_G70C	AAAAACCAATCACTCTTGATTACTAGTCTGGGGGTGTAGACATTGGGTTTCCTGCCTGGCTTGAGCTCACAGGCTCTCTTCCCACATTGTCACACGACCGAATCGACCCCTTAACCCTGAAGGAGATGCTGGAGAGCATCCGGTGAGAGGCTGCCTTCCCCTTCATACAGATTGAAATAACTTGGGAAGTAG
ENSE00003558219	BBS1_e5_G71A	AAAAACCAATCACTCTTGATTACTAGTCTGGGGGTGTAGACATTGGGTTTCCTGCCTGGCTTGAGCTCACAGGCTCTCTTCCCACATTGTCACAGAACCGAATCGACCCCTTAACCCTGAAGGAGATGCTGGAGAGCATCCGGTGAGAGGCTGCCTTCCCCTTCATACAGATTGAAATAACTTGGGAAGTAG
ENSE00003558219	BBS1_e5_del70to70, del71to71	AAAAACCAATCACTCTTGATTACTAGTCTGGGGGTGTAGACATTGGGTTTCCTGCCTGGCTTGAGCTCACAGGCTCTCTTCCCACATTGTCACAGACCGAATCGACCCCTTAACCCTGAAGGAGATGCTGGAGAGCATCCGGTGAGAGGCTGCCTTCCCCTTCATACAGATTGAAATAACTTGGGAAGTAG
ENSE00003558219	BBS1_e5_del71to76	AAAAACCAATCACTCTTGATTACTAGTCTGGGGGTGTAGACATTGGGTTTCCTGCCTGGCTTGAGCTCACAGGCTCTCTTCCCACATTGTCACAGATCGACCCCTTAACCCTGAAGGAGATGCTGGAGAGCATCCGGTGAGAGGCTGCCTTCCCCTTCATACAGATTGAAATAACTTGGGAAGTAG
ENSE00003558219	BBS1_e5_G71C	AAAAACCAATCACTCTTGATTACTAGTCTGGGGGTGTAGACATTGGGTTTCCTGCCTGGCTTGAGCTCACAGGCTCTCTTCCCACATTGTCACAGCACCGAATCGACCCCTTAACCCTGAAGGAGATGCTGGAGAGCATCCGGTGAGAGGCTGCCTTCCCCTTCATACAGATTGAAATAACTTGGGAAGTAG
ENSE00003558219	BBS1_e5_del71to73	AAAAACCAATCACTCTTGATTACTAGTCTGGGGGTGTAGACATTGGGTTTCCTGCCTGGCTTGAGCTCACAGGCTCTCTTCCCACATTGTCACAGCGAATCGACCCCTTAACCCTGAAGGAGATGCTGGAGAGCATCCGGTGAGAGGCTGCCTTCCCCTTCATACAGATTGAAATAACTTGGGAAGTAG
ENSE00003558219	BBS1_e5_del71to91	AAAAACCAATCACTCTTGATTACTAGTCTGGGGGTGTAGACATTGGGTTTCCTGCCTGGCTTGAGCTCACAGGCTCTCTTCCCACATTGTCACAGCTGAAGGAGATGCTGGAGAGCATCCGGTGAGAGGCTGCCTTCCCCTTCATACAGATTGAAATAACTTGGGAAGTAG
ENSE00003558219	BBS1_e5_del73to75	AAAAACCAATCACTCTTGATTACTAGTCTGGGGGTGTAGACATTGGGTTTCCTGCCTGGCTTGAGCTCACAGGCTCTCTTCCCACATTGTCACAGGAAATCGACCCCTTAACCCTGAAGGAGATGCTGGAGAGCATCCGGTGAGAGGCTGCCTTCCCCTTCATACAGATTGAAATAACTTGGGAAGTAG
ENSE00003558219	BBS1_e5_C73A	AAAAACCAATCACTCTTGATTACTAGTCTGGGGGTGTAGACATTGGGTTTCCTGCCTGGCTTGAGCTCACAGGCTCTCTTCCCACATTGTCACAGGAACGAATCGACCCCTTAACCCTGAAGGAGATGCTGGAGAGCATCCGGTGAGAGGCTGCCTTCCCCTTCATACAGATTGAAATAACTTGGGAAGTAG
ENSE00003558219	BBS1_e5_del74to94	AAAAACCAATCACTCTTGATTACTAGTCTGGGGGTGTAGACATTGGGTTTCCTGCCTGGCTTGAGCTCACAGGCTCTCTTCCCACATTGTCACAGGACAAGGAGATGCTGGAGAGCATCCGGTGAGAGGCTGCCTTCCCCTTCATACAGATTGAAATAACTTGGGAAGTAG
ENSE00003558219	BBS1_e5_C74A	AAAAACCAATCACTCTTGATTACTAGTCTGGGGGTGTAGACATTGGGTTTCCTGCCTGGCTTGAGCTCACAGGCTCTCTTCCCACATTGTCACAGGACAGAATCGACCCCTTAACCCTGAAGGAGATGCTGGAGAGCATCCGGTGAGAGGCTGCCTTCCCCTTCATACAGATTGAAATAACTTGGGAAGTAG
ENSE00003558219	BBS1_e5_del74to76	AAAAACCAATCACTCTTGATTACTAGTCTGGGGGTGTAGACATTGGGTTTCCTGCCTGGCTTGAGCTCACAGGCTCTCTTCCCACATTGTCACAGGACATCGACCCCTTAACCCTGAAGGAGATGCTGGAGAGCATCCGGTGAGAGGCTGCCTTCCCCTTCATACAGATTGAAATAACTTGGGAAGTAG
ENSE00003558219	BBS1_e5_G75A	AAAAACCAATCACTCTTGATTACTAGTCTGGGGGTGTAGACATTGGGTTTCCTGCCTGGCTTGAGCTCACAGGCTCTCTTCCCACATTGTCACAGGACCAAATCGACCCCTTAACCCTGAAGGAGATGCTGGAGAGCATCCGGTGAGAGGCTGCCTTCCCCTTCATACAGATTGAAATAACTTGGGAAGTAG
ENSE00003558219	BBS1_e5_del75to75	AAAAACCAATCACTCTTGATTACTAGTCTGGGGGTGTAGACATTGGGTTTCCTGCCTGGCTTGAGCTCACAGGCTCTCTTCCCACATTGTCACAGGACCAATCGACCCCTTAACCCTGAAGGAGATGCTGGAGAGCATCCGGTGAGAGGCTGCCTTCCCCTTCATACAGATTGAAATAACTTGGGAAGTAG
ENSE00003558219	BBS1_e5_del75to80	AAAAACCAATCACTCTTGATTACTAGTCTGGGGGTGTAGACATTGGGTTTCCTGCCTGGCTTGAGCTCACAGGCTCTCTTCCCACATTGTCACAGGACCACCCCTTAACCCTGAAGGAGATGCTGGAGAGCATCCGGTGAGAGGCTGCCTTCCCCTTCATACAGATTGAAATAACTTGGGAAGTAG
ENSE00003558219	BBS1_e5_del75to95	AAAAACCAATCACTCTTGATTACTAGTCTGGGGGTGTAGACATTGGGTTTCCTGCCTGGCTTGAGCTCACAGGCTCTCTTCCCACATTGTCACAGGACCAGGAGATGCTGGAGAGCATCCGGTGAGAGGCTGCCTTCCCCTTCATACAGATTGAAATAACTTGGGAAGTAG
ENSE00003558219	BBS1_e5_G75C	AAAAACCAATCACTCTTGATTACTAGTCTGGGGGTGTAGACATTGGGTTTCCTGCCTGGCTTGAGCTCACAGGCTCTCTTCCCACATTGTCACAGGACCCAATCGACCCCTTAACCCTGAAGGAGATGCTGGAGAGCATCCGGTGAGAGGCTGCCTTCCCCTTCATACAGATTGAAATAACTTGGGAAGTAG
ENSE00003558219	BBS1_e5_del78to80	AAAAACCAATCACTCTTGATTACTAGTCTGGGGGTGTAGACATTGGGTTTCCTGCCTGGCTTGAGCTCACAGGCTCTCTTCCCACATTGTCACAGGACCGAAACCCCTTAACCCTGAAGGAGATGCTGGAGAGCATCCGGTGAGAGGCTGCCTTCCCCTTCATACAGATTGAAATAACTTGGGAAGTAG
ENSE00003558219	BBS1_e5_T78A	AAAAACCAATCACTCTTGATTACTAGTCTGGGGGTGTAGACATTGGGTTTCCTGCCTGGCTTGAGCTCACAGGCTCTCTTCCCACATTGTCACAGGACCGAAACGACCCCTTAACCCTGAAGGAGATGCTGGAGAGCATCCGGTGAGAGGCTGCCTTCCCCTTCATACAGATTGAAATAACTTGGGAAGTAG
ENSE00003558219	BBS1_e5_del78to98	AAAAACCAATCACTCTTGATTACTAGTCTGGGGGTGTAGACATTGGGTTTCCTGCCTGGCTTGAGCTCACAGGCTCTCTTCCCACATTGTCACAGGACCGAAAGATGCTGGAGAGCATCCGGTGAGAGGCTGCCTTCCCCTTCATACAGATTGAAATAACTTGGGAAGTAG
ENSE00003558219	BBS1_e5_T78C	AAAAACCAATCACTCTTGATTACTAGTCTGGGGGTGTAGACATTGGGTTTCCTGCCTGGCTTGAGCTCACAGGCTCTCTTCCCACATTGTCACAGGACCGAACCGACCCCTTAACCCTGAAGGAGATGCTGGAGAGCATCCGGTGAGAGGCTGCCTTCCCCTTCATACAGATTGAAATAACTTGGGAAGTAG
ENSE00003558219	BBS1_e5_del78to83	AAAAACCAATCACTCTTGATTACTAGTCTGGGGGTGTAGACATTGGGTTTCCTGCCTGGCTTGAGCTCACAGGCTCTCTTCCCACATTGTCACAGGACCGAACCTTAACCCTGAAGGAGATGCTGGAGAGCATCCGGTGAGAGGCTGCCTTCCCCTTCATACAGATTGAAATAACTTGGGAAGTAG
ENSE00003558219	BBS1_e5_del78to78	AAAAACCAATCACTCTTGATTACTAGTCTGGGGGTGTAGACATTGGGTTTCCTGCCTGGCTTGAGCTCACAGGCTCTCTTCCCACATTGTCACAGGACCGAACGACCCCTTAACCCTGAAGGAGATGCTGGAGAGCATCCGGTGAGAGGCTGCCTTCCCCTTCATACAGATTGAAATAACTTGGGAAGTAG
ENSE00003558219	BBS1_e5_T78G	AAAAACCAATCACTCTTGATTACTAGTCTGGGGGTGTAGACATTGGGTTTCCTGCCTGGCTTGAGCTCACAGGCTCTCTTCCCACATTGTCACAGGACCGAAGCGACCCCTTAACCCTGAAGGAGATGCTGGAGAGCATCCGGTGAGAGGCTGCCTTCCCCTTCATACAGATTGAAATAACTTGGGAAGTAG
ENSE00003558219	BBS1_e5_C79A	AAAAACCAATCACTCTTGATTACTAGTCTGGGGGTGTAGACATTGGGTTTCCTGCCTGGCTTGAGCTCACAGGCTCTCTTCCCACATTGTCACAGGACCGAATAGACCCCTTAACCCTGAAGGAGATGCTGGAGAGCATCCGGTGAGAGGCTGCCTTCCCCTTCATACAGATTGAAATAACTTGGGAAGTAG
ENSE00003558219	BBS1_e5_G80A	AAAAACCAATCACTCTTGATTACTAGTCTGGGGGTGTAGACATTGGGTTTCCTGCCTGGCTTGAGCTCACAGGCTCTCTTCCCACATTGTCACAGGACCGAATCAACCCCTTAACCCTGAAGGAGATGCTGGAGAGCATCCGGTGAGAGGCTGCCTTCCCCTTCATACAGATTGAAATAACTTGGGAAGTAG
ENSE00003558219	BBS1_e5_del80to80	AAAAACCAATCACTCTTGATTACTAGTCTGGGGGTGTAGACATTGGGTTTCCTGCCTGGCTTGAGCTCACAGGCTCTCTTCCCACATTGTCACAGGACCGAATCACCCCTTAACCCTGAAGGAGATGCTGGAGAGCATCCGGTGAGAGGCTGCCTTCCCCTTCATACAGATTGAAATAACTTGGGAAGTAG
ENSE00003558219	BBS1_e5_del80to100	AAAAACCAATCACTCTTGATTACTAGTCTGGGGGTGTAGACATTGGGTTTCCTGCCTGGCTTGAGCTCACAGGCTCTCTTCCCACATTGTCACAGGACCGAATCATGCTGGAGAGCATCCGGTGAGAGGCTGCCTTCCCCTTCATACAGATTGAAATAACTTGGGAAGTAG
ENSE00003558219	BBS1_e5_G80C	AAAAACCAATCACTCTTGATTACTAGTCTGGGGGTGTAGACATTGGGTTTCCTGCCTGGCTTGAGCTCACAGGCTCTCTTCCCACATTGTCACAGGACCGAATCCACCCCTTAACCCTGAAGGAGATGCTGGAGAGCATCCGGTGAGAGGCTGCCTTCCCCTTCATACAGATTGAAATAACTTGGGAAGTAG
ENSE00003558219	BBS1_e5_del79to81, del80to82	AAAAACCAATCACTCTTGATTACTAGTCTGGGGGTGTAGACATTGGGTTTCCTGCCTGGCTTGAGCTCACAGGCTCTCTTCCCACATTGTCACAGGACCGAATCCCCTTAACCCTGAAGGAGATGCTGGAGAGCATCCGGTGAGAGGCTGCCTTCCCCTTCATACAGATTGAAATAACTTGGGAAGTAG
ENSE00003558219	BBS1_e5_del82to87	AAAAACCAATCACTCTTGATTACTAGTCTGGGGGTGTAGACATTGGGTTTCCTGCCTGGCTTGAGCTCACAGGCTCTCTTCCCACATTGTCACAGGACCGAATCGAAACCCTGAAGGAGATGCTGGAGAGCATCCGGTGAGAGGCTGCCTTCCCCTTCATACAGATTGAAATAACTTGGGAAGTAG
ENSE00003558219	BBS1_e5_C82A	AAAAACCAATCACTCTTGATTACTAGTCTGGGGGTGTAGACATTGGGTTTCCTGCCTGGCTTGAGCTCACAGGCTCTCTTCCCACATTGTCACAGGACCGAATCGAACCCTTAACCCTGAAGGAGATGCTGGAGAGCATCCGGTGAGAGGCTGCCTTCCCCTTCATACAGATTGAAATAACTTGGGAAGTAG
ENSE00003558219	BBS1_e5_del83to88	AAAAACCAATCACTCTTGATTACTAGTCTGGGGGTGTAGACATTGGGTTTCCTGCCTGGCTTGAGCTCACAGGCTCTCTTCCCACATTGTCACAGGACCGAATCGACACCCTGAAGGAGATGCTGGAGAGCATCCGGTGAGAGGCTGCCTTCCCCTTCATACAGATTGAAATAACTTGGGAAGTAG
ENSE00003558219	BBS1_e5_C83A	AAAAACCAATCACTCTTGATTACTAGTCTGGGGGTGTAGACATTGGGTTTCCTGCCTGGCTTGAGCTCACAGGCTCTCTTCCCACATTGTCACAGGACCGAATCGACACCTTAACCCTGAAGGAGATGCTGGAGAGCATCCGGTGAGAGGCTGCCTTCCCCTTCATACAGATTGAAATAACTTGGGAAGTAG
ENSE00003558219	BBS1_e5_C84A	AAAAACCAATCACTCTTGATTACTAGTCTGGGGGTGTAGACATTGGGTTTCCTGCCTGGCTTGAGCTCACAGGCTCTCTTCCCACATTGTCACAGGACCGAATCGACCACTTAACCCTGAAGGAGATGCTGGAGAGCATCCGGTGAGAGGCTGCCTTCCCCTTCATACAGATTGAAATAACTTGGGAAGTAG
ENSE00003558219	BBS1_e5_del85to87	AAAAACCAATCACTCTTGATTACTAGTCTGGGGGTGTAGACATTGGGTTTCCTGCCTGGCTTGAGCTCACAGGCTCTCTTCCCACATTGTCACAGGACCGAATCGACCCAACCCTGAAGGAGATGCTGGAGAGCATCCGGTGAGAGGCTGCCTTCCCCTTCATACAGATTGAAATAACTTGGGAAGTAG
ENSE00003558219	BBS1_e5_C85A	AAAAACCAATCACTCTTGATTACTAGTCTGGGGGTGTAGACATTGGGTTTCCTGCCTGGCTTGAGCTCACAGGCTCTCTTCCCACATTGTCACAGGACCGAATCGACCCATTAACCCTGAAGGAGATGCTGGAGAGCATCCGGTGAGAGGCTGCCTTCCCCTTCATACAGATTGAAATAACTTGGGAAGTAG
ENSE00003558219	BBS1_e5_del86to88	AAAAACCAATCACTCTTGATTACTAGTCTGGGGGTGTAGACATTGGGTTTCCTGCCTGGCTTGAGCTCACAGGCTCTCTTCCCACATTGTCACAGGACCGAATCGACCCCACCCTGAAGGAGATGCTGGAGAGCATCCGGTGAGAGGCTGCCTTCCCCTTCATACAGATTGAAATAACTTGGGAAGTAG
ENSE00003558219	BBS1_e5_T86A	AAAAACCAATCACTCTTGATTACTAGTCTGGGGGTGTAGACATTGGGTTTCCTGCCTGGCTTGAGCTCACAGGCTCTCTTCCCACATTGTCACAGGACCGAATCGACCCCATAACCCTGAAGGAGATGCTGGAGAGCATCCGGTGAGAGGCTGCCTTCCCCTTCATACAGATTGAAATAACTTGGGAAGTAG
ENSE00003558219	BBS1_e5_T86C	AAAAACCAATCACTCTTGATTACTAGTCTGGGGGTGTAGACATTGGGTTTCCTGCCTGGCTTGAGCTCACAGGCTCTCTTCCCACATTGTCACAGGACCGAATCGACCCCCTAACCCTGAAGGAGATGCTGGAGAGCATCCGGTGAGAGGCTGCCTTCCCCTTCATACAGATTGAAATAACTTGGGAAGTAG
ENSE00003558219	BBS1_e5_del84to89, del85to90, del86to91	AAAAACCAATCACTCTTGATTACTAGTCTGGGGGTGTAGACATTGGGTTTCCTGCCTGGCTTGAGCTCACAGGCTCTCTTCCCACATTGTCACAGGACCGAATCGACCCCCTGAAGGAGATGCTGGAGAGCATCCGGTGAGAGGCTGCCTTCCCCTTCATACAGATTGAAATAACTTGGGAAGTAG
ENSE00003558219	BBS1_e5_del86to106	AAAAACCAATCACTCTTGATTACTAGTCTGGGGGTGTAGACATTGGGTTTCCTGCCTGGCTTGAGCTCACAGGCTCTCTTCCCACATTGTCACAGGACCGAATCGACCCCGAGAGCATCCGGTGAGAGGCTGCCTTCCCCTTCATACAGATTGAAATAACTTGGGAAGTAG
ENSE00003558219	BBS1_e5_T86G	AAAAACCAATCACTCTTGATTACTAGTCTGGGGGTGTAGACATTGGGTTTCCTGCCTGGCTTGAGCTCACAGGCTCTCTTCCCACATTGTCACAGGACCGAATCGACCCCGTAACCCTGAAGGAGATGCTGGAGAGCATCCGGTGAGAGGCTGCCTTCCCCTTCATACAGATTGAAATAACTTGGGAAGTAG
ENSE00003558219	BBS1_e5_T87A	AAAAACCAATCACTCTTGATTACTAGTCTGGGGGTGTAGACATTGGGTTTCCTGCCTGGCTTGAGCTCACAGGCTCTCTTCCCACATTGTCACAGGACCGAATCGACCCCTAAACCCTGAAGGAGATGCTGGAGAGCATCCGGTGAGAGGCTGCCTTCCCCTTCATACAGATTGAAATAACTTGGGAAGTAG
ENSE00003558219	BBS1_e5_del86to86, del87to87	AAAAACCAATCACTCTTGATTACTAGTCTGGGGGTGTAGACATTGGGTTTCCTGCCTGGCTTGAGCTCACAGGCTCTCTTCCCACATTGTCACAGGACCGAATCGACCCCTAACCCTGAAGGAGATGCTGGAGAGCATCCGGTGAGAGGCTGCCTTCCCCTTCATACAGATTGAAATAACTTGGGAAGTAG
ENSE00003558219	BBS1_e5_del87to107	AAAAACCAATCACTCTTGATTACTAGTCTGGGGGTGTAGACATTGGGTTTCCTGCCTGGCTTGAGCTCACAGGCTCTCTTCCCACATTGTCACAGGACCGAATCGACCCCTAGAGCATCCGGTGAGAGGCTGCCTTCCCCTTCATACAGATTGAAATAACTTGGGAAGTAG
ENSE00003558219	BBS1_e5_T87C	AAAAACCAATCACTCTTGATTACTAGTCTGGGGGTGTAGACATTGGGTTTCCTGCCTGGCTTGAGCTCACAGGCTCTCTTCCCACATTGTCACAGGACCGAATCGACCCCTCAACCCTGAAGGAGATGCTGGAGAGCATCCGGTGAGAGGCTGCCTTCCCCTTCATACAGATTGAAATAACTTGGGAAGTAG
ENSE00003558219	BBS1_e5_del87to89	AAAAACCAATCACTCTTGATTACTAGTCTGGGGGTGTAGACATTGGGTTTCCTGCCTGGCTTGAGCTCACAGGCTCTCTTCCCACATTGTCACAGGACCGAATCGACCCCTCCCTGAAGGAGATGCTGGAGAGCATCCGGTGAGAGGCTGCCTTCCCCTTCATACAGATTGAAATAACTTGGGAAGTAG
ENSE00003558219	BBS1_e5_T87G	AAAAACCAATCACTCTTGATTACTAGTCTGGGGGTGTAGACATTGGGTTTCCTGCCTGGCTTGAGCTCACAGGCTCTCTTCCCACATTGTCACAGGACCGAATCGACCCCTGAACCCTGAAGGAGATGCTGGAGAGCATCCGGTGAGAGGCTGCCTTCCCCTTCATACAGATTGAAATAACTTGGGAAGTAG
ENSE00003558219	BBS1_e5_C90A	AAAAACCAATCACTCTTGATTACTAGTCTGGGGGTGTAGACATTGGGTTTCCTGCCTGGCTTGAGCTCACAGGCTCTCTTCCCACATTGTCACAGGACCGAATCGACCCCTTAAACCTGAAGGAGATGCTGGAGAGCATCCGGTGAGAGGCTGCCTTCCCCTTCATACAGATTGAAATAACTTGGGAAGTAG
ENSE00003558219	BBS1_e5_del89to94, del90to95	AAAAACCAATCACTCTTGATTACTAGTCTGGGGGTGTAGACATTGGGTTTCCTGCCTGGCTTGAGCTCACAGGCTCTCTTCCCACATTGTCACAGGACCGAATCGACCCCTTAAAGGAGATGCTGGAGAGCATCCGGTGAGAGGCTGCCTTCCCCTTCATACAGATTGAAATAACTTGGGAAGTAG
ENSE00003558219	BBS1_e5_C91A	AAAAACCAATCACTCTTGATTACTAGTCTGGGGGTGTAGACATTGGGTTTCCTGCCTGGCTTGAGCTCACAGGCTCTCTTCCCACATTGTCACAGGACCGAATCGACCCCTTAACACTGAAGGAGATGCTGGAGAGCATCCGGTGAGAGGCTGCCTTCCCCTTCATACAGATTGAAATAACTTGGGAAGTAG
ENSE00003558219	BBS1_e5_del92to94	AAAAACCAATCACTCTTGATTACTAGTCTGGGGGTGTAGACATTGGGTTTCCTGCCTGGCTTGAGCTCACAGGCTCTCTTCCCACATTGTCACAGGACCGAATCGACCCCTTAACCAAGGAGATGCTGGAGAGCATCCGGTGAGAGGCTGCCTTCCCCTTCATACAGATTGAAATAACTTGGGAAGTAG
ENSE00003558219	BBS1_e5_del91to111, del92to112	AAAAACCAATCACTCTTGATTACTAGTCTGGGGGTGTAGACATTGGGTTTCCTGCCTGGCTTGAGCTCACAGGCTCTCTTCCCACATTGTCACAGGACCGAATCGACCCCTTAACCATCCGGTGAGAGGCTGCCTTCCCCTTCATACAGATTGAAATAACTTGGGAAGTAG
ENSE00003558219	BBS1_e5_C92A	AAAAACCAATCACTCTTGATTACTAGTCTGGGGGTGTAGACATTGGGTTTCCTGCCTGGCTTGAGCTCACAGGCTCTCTTCCCACATTGTCACAGGACCGAATCGACCCCTTAACCATGAAGGAGATGCTGGAGAGCATCCGGTGAGAGGCTGCCTTCCCCTTCATACAGATTGAAATAACTTGGGAAGTAG
ENSE00003558219	BBS1_e5_T93A	AAAAACCAATCACTCTTGATTACTAGTCTGGGGGTGTAGACATTGGGTTTCCTGCCTGGCTTGAGCTCACAGGCTCTCTTCCCACATTGTCACAGGACCGAATCGACCCCTTAACCCAGAAGGAGATGCTGGAGAGCATCCGGTGAGAGGCTGCCTTCCCCTTCATACAGATTGAAATAACTTGGGAAGTAG
ENSE00003558219	BBS1_e5_del93to98	AAAAACCAATCACTCTTGATTACTAGTCTGGGGGTGTAGACATTGGGTTTCCTGCCTGGCTTGAGCTCACAGGCTCTCTTCCCACATTGTCACAGGACCGAATCGACCCCTTAACCCAGATGCTGGAGAGCATCCGGTGAGAGGCTGCCTTCCCCTTCATACAGATTGAAATAACTTGGGAAGTAG
ENSE00003558219	BBS1_e5_del93to95	AAAAACCAATCACTCTTGATTACTAGTCTGGGGGTGTAGACATTGGGTTTCCTGCCTGGCTTGAGCTCACAGGCTCTCTTCCCACATTGTCACAGGACCGAATCGACCCCTTAACCCAGGAGATGCTGGAGAGCATCCGGTGAGAGGCTGCCTTCCCCTTCATACAGATTGAAATAACTTGGGAAGTAG
ENSE00003558219	BBS1_e5_T93C	AAAAACCAATCACTCTTGATTACTAGTCTGGGGGTGTAGACATTGGGTTTCCTGCCTGGCTTGAGCTCACAGGCTCTCTTCCCACATTGTCACAGGACCGAATCGACCCCTTAACCCCGAAGGAGATGCTGGAGAGCATCCGGTGAGAGGCTGCCTTCCCCTTCATACAGATTGAAATAACTTGGGAAGTAG
ENSE00003558219	BBS1_e5_del93to93	AAAAACCAATCACTCTTGATTACTAGTCTGGGGGTGTAGACATTGGGTTTCCTGCCTGGCTTGAGCTCACAGGCTCTCTTCCCACATTGTCACAGGACCGAATCGACCCCTTAACCCGAAGGAGATGCTGGAGAGCATCCGGTGAGAGGCTGCCTTCCCCTTCATACAGATTGAAATAACTTGGGAAGTAG
ENSE00003558219	BBS1_e5_T93G	AAAAACCAATCACTCTTGATTACTAGTCTGGGGGTGTAGACATTGGGTTTCCTGCCTGGCTTGAGCTCACAGGCTCTCTTCCCACATTGTCACAGGACCGAATCGACCCCTTAACCCGGAAGGAGATGCTGGAGAGCATCCGGTGAGAGGCTGCCTTCCCCTTCATACAGATTGAAATAACTTGGGAAGTAG
ENSE00003558219	BBS1_e5_G94A	AAAAACCAATCACTCTTGATTACTAGTCTGGGGGTGTAGACATTGGGTTTCCTGCCTGGCTTGAGCTCACAGGCTCTCTTCCCACATTGTCACAGGACCGAATCGACCCCTTAACCCTAAAGGAGATGCTGGAGAGCATCCGGTGAGAGGCTGCCTTCCCCTTCATACAGATTGAAATAACTTGGGAAGTAG
ENSE00003558219	BBS1_e5_del94to94	AAAAACCAATCACTCTTGATTACTAGTCTGGGGGTGTAGACATTGGGTTTCCTGCCTGGCTTGAGCTCACAGGCTCTCTTCCCACATTGTCACAGGACCGAATCGACCCCTTAACCCTAAGGAGATGCTGGAGAGCATCCGGTGAGAGGCTGCCTTCCCCTTCATACAGATTGAAATAACTTGGGAAGTAG
ENSE00003558219	BBS1_e5_G94C	AAAAACCAATCACTCTTGATTACTAGTCTGGGGGTGTAGACATTGGGTTTCCTGCCTGGCTTGAGCTCACAGGCTCTCTTCCCACATTGTCACAGGACCGAATCGACCCCTTAACCCTCAAGGAGATGCTGGAGAGCATCCGGTGAGAGGCTGCCTTCCCCTTCATACAGATTGAAATAACTTGGGAAGTAG
ENSE00003558219	BBS1_e5_del93to113, del94to114	AAAAACCAATCACTCTTGATTACTAGTCTGGGGGTGTAGACATTGGGTTTCCTGCCTGGCTTGAGCTCACAGGCTCTCTTCCCACATTGTCACAGGACCGAATCGACCCCTTAACCCTCCGGTGAGAGGCTGCCTTCCCCTTCATACAGATTGAAATAACTTGGGAAGTAG
ENSE00003558219	BBS1_e5_G97A	AAAAACCAATCACTCTTGATTACTAGTCTGGGGGTGTAGACATTGGGTTTCCTGCCTGGCTTGAGCTCACAGGCTCTCTTCCCACATTGTCACAGGACCGAATCGACCCCTTAACCCTGAAAGAGATGCTGGAGAGCATCCGGTGAGAGGCTGCCTTCCCCTTCATACAGATTGAAATAACTTGGGAAGTAG
ENSE00003558219	BBS1_e5_G97C	AAAAACCAATCACTCTTGATTACTAGTCTGGGGGTGTAGACATTGGGTTTCCTGCCTGGCTTGAGCTCACAGGCTCTCTTCCCACATTGTCACAGGACCGAATCGACCCCTTAACCCTGAACGAGATGCTGGAGAGCATCCGGTGAGAGGCTGCCTTCCCCTTCATACAGATTGAAATAACTTGGGAAGTAG
ENSE00003558219	BBS1_e5_G98A	AAAAACCAATCACTCTTGATTACTAGTCTGGGGGTGTAGACATTGGGTTTCCTGCCTGGCTTGAGCTCACAGGCTCTCTTCCCACATTGTCACAGGACCGAATCGACCCCTTAACCCTGAAGAAGATGCTGGAGAGCATCCGGTGAGAGGCTGCCTTCCCCTTCATACAGATTGAAATAACTTGGGAAGTAG
ENSE00003558219	BBS1_e5_del97to97, del98to98	AAAAACCAATCACTCTTGATTACTAGTCTGGGGGTGTAGACATTGGGTTTCCTGCCTGGCTTGAGCTCACAGGCTCTCTTCCCACATTGTCACAGGACCGAATCGACCCCTTAACCCTGAAGAGATGCTGGAGAGCATCCGGTGAGAGGCTGCCTTCCCCTTCATACAGATTGAAATAACTTGGGAAGTAG
ENSE00003558219	BBS1_e5_del96to98, del97to99, del98to100	AAAAACCAATCACTCTTGATTACTAGTCTGGGGGTGTAGACATTGGGTTTCCTGCCTGGCTTGAGCTCACAGGCTCTCTTCCCACATTGTCACAGGACCGAATCGACCCCTTAACCCTGAAGATGCTGGAGAGCATCCGGTGAGAGGCTGCCTTCCCCTTCATACAGATTGAAATAACTTGGGAAGTAG
ENSE00003558219	BBS1_e5_G98C	AAAAACCAATCACTCTTGATTACTAGTCTGGGGGTGTAGACATTGGGTTTCCTGCCTGGCTTGAGCTCACAGGCTCTCTTCCCACATTGTCACAGGACCGAATCGACCCCTTAACCCTGAAGCAGATGCTGGAGAGCATCCGGTGAGAGGCTGCCTTCCCCTTCATACAGATTGAAATAACTTGGGAAGTAG
ENSE00003558219	BBS1_e5_del97to102, del98to103	AAAAACCAATCACTCTTGATTACTAGTCTGGGGGTGTAGACATTGGGTTTCCTGCCTGGCTTGAGCTCACAGGCTCTCTTCCCACATTGTCACAGGACCGAATCGACCCCTTAACCCTGAAGCTGGAGAGCATCCGGTGAGAGGCTGCCTTCCCCTTCATACAGATTGAAATAACTTGGGAAGTAG
ENSE00003558219	BBS1_e5_G100A	AAAAACCAATCACTCTTGATTACTAGTCTGGGGGTGTAGACATTGGGTTTCCTGCCTGGCTTGAGCTCACAGGCTCTCTTCCCACATTGTCACAGGACCGAATCGACCCCTTAACCCTGAAGGAAATGCTGGAGAGCATCCGGTGAGAGGCTGCCTTCCCCTTCATACAGATTGAAATAACTTGGGAAGTAG
ENSE00003558219	BBS1_e5_del100to120	AAAAACCAATCACTCTTGATTACTAGTCTGGGGGTGTAGACATTGGGTTTCCTGCCTGGCTTGAGCTCACAGGCTCTCTTCCCACATTGTCACAGGACCGAATCGACCCCTTAACCCTGAAGGAAGAGGCTGCCTTCCCCTTCATACAGATTGAAATAACTTGGGAAGTAG
ENSE00003558219	BBS1_e5_del100to100	AAAAACCAATCACTCTTGATTACTAGTCTGGGGGTGTAGACATTGGGTTTCCTGCCTGGCTTGAGCTCACAGGCTCTCTTCCCACATTGTCACAGGACCGAATCGACCCCTTAACCCTGAAGGAATGCTGGAGAGCATCCGGTGAGAGGCTGCCTTCCCCTTCATACAGATTGAAATAACTTGGGAAGTAG
ENSE00003558219	BBS1_e5_G100C	AAAAACCAATCACTCTTGATTACTAGTCTGGGGGTGTAGACATTGGGTTTCCTGCCTGGCTTGAGCTCACAGGCTCTCTTCCCACATTGTCACAGGACCGAATCGACCCCTTAACCCTGAAGGACATGCTGGAGAGCATCCGGTGAGAGGCTGCCTTCCCCTTCATACAGATTGAAATAACTTGGGAAGTAG
ENSE00003558219	BBS1_e5_del102to107	AAAAACCAATCACTCTTGATTACTAGTCTGGGGGTGTAGACATTGGGTTTCCTGCCTGGCTTGAGCTCACAGGCTCTCTTCCCACATTGTCACAGGACCGAATCGACCCCTTAACCCTGAAGGAGAAGAGCATCCGGTGAGAGGCTGCCTTCCCCTTCATACAGATTGAAATAACTTGGGAAGTAG
ENSE00003558219	BBS1_e5_T102A	AAAAACCAATCACTCTTGATTACTAGTCTGGGGGTGTAGACATTGGGTTTCCTGCCTGGCTTGAGCTCACAGGCTCTCTTCCCACATTGTCACAGGACCGAATCGACCCCTTAACCCTGAAGGAGAAGCTGGAGAGCATCCGGTGAGAGGCTGCCTTCCCCTTCATACAGATTGAAATAACTTGGGAAGTAG
ENSE00003558219	BBS1_e5_del102to122	AAAAACCAATCACTCTTGATTACTAGTCTGGGGGTGTAGACATTGGGTTTCCTGCCTGGCTTGAGCTCACAGGCTCTCTTCCCACATTGTCACAGGACCGAATCGACCCCTTAACCCTGAAGGAGAAGGCTGCCTTCCCCTTCATACAGATTGAAATAACTTGGGAAGTAG
ENSE00003558219	BBS1_e5_T102C	AAAAACCAATCACTCTTGATTACTAGTCTGGGGGTGTAGACATTGGGTTTCCTGCCTGGCTTGAGCTCACAGGCTCTCTTCCCACATTGTCACAGGACCGAATCGACCCCTTAACCCTGAAGGAGACGCTGGAGAGCATCCGGTGAGAGGCTGCCTTCCCCTTCATACAGATTGAAATAACTTGGGAAGTAG
ENSE00003558219	BBS1_e5_del102to102	AAAAACCAATCACTCTTGATTACTAGTCTGGGGGTGTAGACATTGGGTTTCCTGCCTGGCTTGAGCTCACAGGCTCTCTTCCCACATTGTCACAGGACCGAATCGACCCCTTAACCCTGAAGGAGAGCTGGAGAGCATCCGGTGAGAGGCTGCCTTCCCCTTCATACAGATTGAAATAACTTGGGAAGTAG
ENSE00003558219	BBS1_e5_T102G	AAAAACCAATCACTCTTGATTACTAGTCTGGGGGTGTAGACATTGGGTTTCCTGCCTGGCTTGAGCTCACAGGCTCTCTTCCCACATTGTCACAGGACCGAATCGACCCCTTAACCCTGAAGGAGAGGCTGGAGAGCATCCGGTGAGAGGCTGCCTTCCCCTTCATACAGATTGAAATAACTTGGGAAGTAG
ENSE00003558219	BBS1_e5_G103A	AAAAACCAATCACTCTTGATTACTAGTCTGGGGGTGTAGACATTGGGTTTCCTGCCTGGCTTGAGCTCACAGGCTCTCTTCCCACATTGTCACAGGACCGAATCGACCCCTTAACCCTGAAGGAGATACTGGAGAGCATCCGGTGAGAGGCTGCCTTCCCCTTCATACAGATTGAAATAACTTGGGAAGTAG
ENSE00003558219	BBS1_e5_G103C	AAAAACCAATCACTCTTGATTACTAGTCTGGGGGTGTAGACATTGGGTTTCCTGCCTGGCTTGAGCTCACAGGCTCTCTTCCCACATTGTCACAGGACCGAATCGACCCCTTAACCCTGAAGGAGATCCTGGAGAGCATCCGGTGAGAGGCTGCCTTCCCCTTCATACAGATTGAAATAACTTGGGAAGTAG
ENSE00003558219	BBS1_e5_del103to103	AAAAACCAATCACTCTTGATTACTAGTCTGGGGGTGTAGACATTGGGTTTCCTGCCTGGCTTGAGCTCACAGGCTCTCTTCCCACATTGTCACAGGACCGAATCGACCCCTTAACCCTGAAGGAGATCTGGAGAGCATCCGGTGAGAGGCTGCCTTCCCCTTCATACAGATTGAAATAACTTGGGAAGTAG
ENSE00003558219	BBS1_e5_del103to108, del104to109	AAAAACCAATCACTCTTGATTACTAGTCTGGGGGTGTAGACATTGGGTTTCCTGCCTGGCTTGAGCTCACAGGCTCTCTTCCCACATTGTCACAGGACCGAATCGACCCCTTAACCCTGAAGGAGATGAGCATCCGGTGAGAGGCTGCCTTCCCCTTCATACAGATTGAAATAACTTGGGAAGTAG
ENSE00003558219	BBS1_e5_C104A	AAAAACCAATCACTCTTGATTACTAGTCTGGGGGTGTAGACATTGGGTTTCCTGCCTGGCTTGAGCTCACAGGCTCTCTTCCCACATTGTCACAGGACCGAATCGACCCCTTAACCCTGAAGGAGATGATGGAGAGCATCCGGTGAGAGGCTGCCTTCCCCTTCATACAGATTGAAATAACTTGGGAAGTAG
ENSE00003558219	BBS1_e5_del105to107	AAAAACCAATCACTCTTGATTACTAGTCTGGGGGTGTAGACATTGGGTTTCCTGCCTGGCTTGAGCTCACAGGCTCTCTTCCCACATTGTCACAGGACCGAATCGACCCCTTAACCCTGAAGGAGATGCAGAGCATCCGGTGAGAGGCTGCCTTCCCCTTCATACAGATTGAAATAACTTGGGAAGTAG
ENSE00003558219	BBS1_e5_T105A	AAAAACCAATCACTCTTGATTACTAGTCTGGGGGTGTAGACATTGGGTTTCCTGCCTGGCTTGAGCTCACAGGCTCTCTTCCCACATTGTCACAGGACCGAATCGACCCCTTAACCCTGAAGGAGATGCAGGAGAGCATCCGGTGAGAGGCTGCCTTCCCCTTCATACAGATTGAAATAACTTGGGAAGTAG
ENSE00003558219	BBS1_e5_T105C	AAAAACCAATCACTCTTGATTACTAGTCTGGGGGTGTAGACATTGGGTTTCCTGCCTGGCTTGAGCTCACAGGCTCTCTTCCCACATTGTCACAGGACCGAATCGACCCCTTAACCCTGAAGGAGATGCCGGAGAGCATCCGGTGAGAGGCTGCCTTCCCCTTCATACAGATTGAAATAACTTGGGAAGTAG
ENSE00003558219	BBS1_e5_del105to125	AAAAACCAATCACTCTTGATTACTAGTCTGGGGGTGTAGACATTGGGTTTCCTGCCTGGCTTGAGCTCACAGGCTCTCTTCCCACATTGTCACAGGACCGAATCGACCCCTTAACCCTGAAGGAGATGCCTGCCTTCCCCTTCATACAGATTGAAATAACTTGGGAAGTAG
ENSE00003558219	BBS1_e5_del105to110	AAAAACCAATCACTCTTGATTACTAGTCTGGGGGTGTAGACATTGGGTTTCCTGCCTGGCTTGAGCTCACAGGCTCTCTTCCCACATTGTCACAGGACCGAATCGACCCCTTAACCCTGAAGGAGATGCGCATCCGGTGAGAGGCTGCCTTCCCCTTCATACAGATTGAAATAACTTGGGAAGTAG
ENSE00003558219	BBS1_e5_del105to105	AAAAACCAATCACTCTTGATTACTAGTCTGGGGGTGTAGACATTGGGTTTCCTGCCTGGCTTGAGCTCACAGGCTCTCTTCCCACATTGTCACAGGACCGAATCGACCCCTTAACCCTGAAGGAGATGCGGAGAGCATCCGGTGAGAGGCTGCCTTCCCCTTCATACAGATTGAAATAACTTGGGAAGTAG
ENSE00003558219	BBS1_e5_T105G	AAAAACCAATCACTCTTGATTACTAGTCTGGGGGTGTAGACATTGGGTTTCCTGCCTGGCTTGAGCTCACAGGCTCTCTTCCCACATTGTCACAGGACCGAATCGACCCCTTAACCCTGAAGGAGATGCGGGAGAGCATCCGGTGAGAGGCTGCCTTCCCCTTCATACAGATTGAAATAACTTGGGAAGTAG
ENSE00003558219	BBS1_e5_G106A	AAAAACCAATCACTCTTGATTACTAGTCTGGGGGTGTAGACATTGGGTTTCCTGCCTGGCTTGAGCTCACAGGCTCTCTTCCCACATTGTCACAGGACCGAATCGACCCCTTAACCCTGAAGGAGATGCTAGAGAGCATCCGGTGAGAGGCTGCCTTCCCCTTCATACAGATTGAAATAACTTGGGAAGTAG
ENSE00003558219	BBS1_e5_del106to111	AAAAACCAATCACTCTTGATTACTAGTCTGGGGGTGTAGACATTGGGTTTCCTGCCTGGCTTGAGCTCACAGGCTCTCTTCCCACATTGTCACAGGACCGAATCGACCCCTTAACCCTGAAGGAGATGCTCATCCGGTGAGAGGCTGCCTTCCCCTTCATACAGATTGAAATAACTTGGGAAGTAG
ENSE00003558219	BBS1_e5_G106C	AAAAACCAATCACTCTTGATTACTAGTCTGGGGGTGTAGACATTGGGTTTCCTGCCTGGCTTGAGCTCACAGGCTCTCTTCCCACATTGTCACAGGACCGAATCGACCCCTTAACCCTGAAGGAGATGCTCGAGAGCATCCGGTGAGAGGCTGCCTTCCCCTTCATACAGATTGAAATAACTTGGGAAGTAG
ENSE00003558219	BBS1_e5_G107A	AAAAACCAATCACTCTTGATTACTAGTCTGGGGGTGTAGACATTGGGTTTCCTGCCTGGCTTGAGCTCACAGGCTCTCTTCCCACATTGTCACAGGACCGAATCGACCCCTTAACCCTGAAGGAGATGCTGAAGAGCATCCGGTGAGAGGCTGCCTTCCCCTTCATACAGATTGAAATAACTTGGGAAGTAG
ENSE00003558219	BBS1_e5_del106to106, del107to107	AAAAACCAATCACTCTTGATTACTAGTCTGGGGGTGTAGACATTGGGTTTCCTGCCTGGCTTGAGCTCACAGGCTCTCTTCCCACATTGTCACAGGACCGAATCGACCCCTTAACCCTGAAGGAGATGCTGAGAGCATCCGGTGAGAGGCTGCCTTCCCCTTCATACAGATTGAAATAACTTGGGAAGTAG
ENSE00003558219	BBS1_e5_del106to108, del107to109	AAAAACCAATCACTCTTGATTACTAGTCTGGGGGTGTAGACATTGGGTTTCCTGCCTGGCTTGAGCTCACAGGCTCTCTTCCCACATTGTCACAGGACCGAATCGACCCCTTAACCCTGAAGGAGATGCTGAGCATCCGGTGAGAGGCTGCCTTCCCCTTCATACAGATTGAAATAACTTGGGAAGTAG
ENSE00003558219	BBS1_e5_del107to112	AAAAACCAATCACTCTTGATTACTAGTCTGGGGGTGTAGACATTGGGTTTCCTGCCTGGCTTGAGCTCACAGGCTCTCTTCCCACATTGTCACAGGACCGAATCGACCCCTTAACCCTGAAGGAGATGCTGATCCGGTGAGAGGCTGCCTTCCCCTTCATACAGATTGAAATAACTTGGGAAGTAG
ENSE00003558219	BBS1_e5_G107C	AAAAACCAATCACTCTTGATTACTAGTCTGGGGGTGTAGACATTGGGTTTCCTGCCTGGCTTGAGCTCACAGGCTCTCTTCCCACATTGTCACAGGACCGAATCGACCCCTTAACCCTGAAGGAGATGCTGCAGAGCATCCGGTGAGAGGCTGCCTTCCCCTTCATACAGATTGAAATAACTTGGGAAGTAG
ENSE00003558219	BBS1_e5_G109A	AAAAACCAATCACTCTTGATTACTAGTCTGGGGGTGTAGACATTGGGTTTCCTGCCTGGCTTGAGCTCACAGGCTCTCTTCCCACATTGTCACAGGACCGAATCGACCCCTTAACCCTGAAGGAGATGCTGGAAAGCATCCGGTGAGAGGCTGCCTTCCCCTTCATACAGATTGAAATAACTTGGGAAGTAG
ENSE00003558219	BBS1_e5_del109to109	AAAAACCAATCACTCTTGATTACTAGTCTGGGGGTGTAGACATTGGGTTTCCTGCCTGGCTTGAGCTCACAGGCTCTCTTCCCACATTGTCACAGGACCGAATCGACCCCTTAACCCTGAAGGAGATGCTGGAAGCATCCGGTGAGAGGCTGCCTTCCCCTTCATACAGATTGAAATAACTTGGGAAGTAG
ENSE00003558219	BBS1_e5_G109C	AAAAACCAATCACTCTTGATTACTAGTCTGGGGGTGTAGACATTGGGTTTCCTGCCTGGCTTGAGCTCACAGGCTCTCTTCCCACATTGTCACAGGACCGAATCGACCCCTTAACCCTGAAGGAGATGCTGGACAGCATCCGGTGAGAGGCTGCCTTCCCCTTCATACAGATTGAAATAACTTGGGAAGTAG
ENSE00003558219	BBS1_e5_del109to111	AAAAACCAATCACTCTTGATTACTAGTCTGGGGGTGTAGACATTGGGTTTCCTGCCTGGCTTGAGCTCACAGGCTCTCTTCCCACATTGTCACAGGACCGAATCGACCCCTTAACCCTGAAGGAGATGCTGGACATCCGGTGAGAGGCTGCCTTCCCCTTCATACAGATTGAAATAACTTGGGAAGTAG
ENSE00003558219	BBS1_e5_del109to114	AAAAACCAATCACTCTTGATTACTAGTCTGGGGGTGTAGACATTGGGTTTCCTGCCTGGCTTGAGCTCACAGGCTCTCTTCCCACATTGTCACAGGACCGAATCGACCCCTTAACCCTGAAGGAGATGCTGGACCGGTGAGAGGCTGCCTTCCCCTTCATACAGATTGAAATAACTTGGGAAGTAG
ENSE00003558219	BBS1_e5_del109to129	AAAAACCAATCACTCTTGATTACTAGTCTGGGGGTGTAGACATTGGGTTTCCTGCCTGGCTTGAGCTCACAGGCTCTCTTCCCACATTGTCACAGGACCGAATCGACCCCTTAACCCTGAAGGAGATGCTGGACTTCCCCTTCATACAGATTGAAATAACTTGGGAAGTAG
ENSE00003558219	BBS1_e5_G111A	AAAAACCAATCACTCTTGATTACTAGTCTGGGGGTGTAGACATTGGGTTTCCTGCCTGGCTTGAGCTCACAGGCTCTCTTCCCACATTGTCACAGGACCGAATCGACCCCTTAACCCTGAAGGAGATGCTGGAGAACATCCGGTGAGAGGCTGCCTTCCCCTTCATACAGATTGAAATAACTTGGGAAGTAG
ENSE00003558219	BBS1_e5_del111to111	AAAAACCAATCACTCTTGATTACTAGTCTGGGGGTGTAGACATTGGGTTTCCTGCCTGGCTTGAGCTCACAGGCTCTCTTCCCACATTGTCACAGGACCGAATCGACCCCTTAACCCTGAAGGAGATGCTGGAGACATCCGGTGAGAGGCTGCCTTCCCCTTCATACAGATTGAAATAACTTGGGAAGTAG
ENSE00003558219	BBS1_e5_G111C	AAAAACCAATCACTCTTGATTACTAGTCTGGGGGTGTAGACATTGGGTTTCCTGCCTGGCTTGAGCTCACAGGCTCTCTTCCCACATTGTCACAGGACCGAATCGACCCCTTAACCCTGAAGGAGATGCTGGAGACCATCCGGTGAGAGGCTGCCTTCCCCTTCATACAGATTGAAATAACTTGGGAAGTAG
ENSE00003558219	BBS1_e5_C112A	AAAAACCAATCACTCTTGATTACTAGTCTGGGGGTGTAGACATTGGGTTTCCTGCCTGGCTTGAGCTCACAGGCTCTCTTCCCACATTGTCACAGGACCGAATCGACCCCTTAACCCTGAAGGAGATGCTGGAGAGAATCCGGTGAGAGGCTGCCTTCCCCTTCATACAGATTGAAATAACTTGGGAAGTAG
ENSE00003558219	BBS1_e5_del112to112	AAAAACCAATCACTCTTGATTACTAGTCTGGGGGTGTAGACATTGGGTTTCCTGCCTGGCTTGAGCTCACAGGCTCTCTTCCCACATTGTCACAGGACCGAATCGACCCCTTAACCCTGAAGGAGATGCTGGAGAGATCCGGTGAGAGGCTGCCTTCCCCTTCATACAGATTGAAATAACTTGGGAAGTAG
ENSE00003558219	BBS1_e5_T114A	AAAAACCAATCACTCTTGATTACTAGTCTGGGGGTGTAGACATTGGGTTTCCTGCCTGGCTTGAGCTCACAGGCTCTCTTCCCACATTGTCACAGGACCGAATCGACCCCTTAACCCTGAAGGAGATGCTGGAGAGCAACCGGTGAGAGGCTGCCTTCCCCTTCATACAGATTGAAATAACTTGGGAAGTAG
ENSE00003558219	BBS1_e5_T114C	AAAAACCAATCACTCTTGATTACTAGTCTGGGGGTGTAGACATTGGGTTTCCTGCCTGGCTTGAGCTCACAGGCTCTCTTCCCACATTGTCACAGGACCGAATCGACCCCTTAACCCTGAAGGAGATGCTGGAGAGCACCCGGTGAGAGGCTGCCTTCCCCTTCATACAGATTGAAATAACTTGGGAAGTAG
ENSE00003558219	BBS1_e5_del114to114	AAAAACCAATCACTCTTGATTACTAGTCTGGGGGTGTAGACATTGGGTTTCCTGCCTGGCTTGAGCTCACAGGCTCTCTTCCCACATTGTCACAGGACCGAATCGACCCCTTAACCCTGAAGGAGATGCTGGAGAGCACCGGTGAGAGGCTGCCTTCCCCTTCATACAGATTGAAATAACTTGGGAAGTAG
ENSE00003558219	BBS1_e5_del114to134	AAAAACCAATCACTCTTGATTACTAGTCTGGGGGTGTAGACATTGGGTTTCCTGCCTGGCTTGAGCTCACAGGCTCTCTTCCCACATTGTCACAGGACCGAATCGACCCCTTAACCCTGAAGGAGATGCTGGAGAGCACCTTCATACAGATTGAAATAACTTGGGAAGTAG
ENSE00003558219	BBS1_e5_del114to119	AAAAACCAATCACTCTTGATTACTAGTCTGGGGGTGTAGACATTGGGTTTCCTGCCTGGCTTGAGCTCACAGGCTCTCTTCCCACATTGTCACAGGACCGAATCGACCCCTTAACCCTGAAGGAGATGCTGGAGAGCAGAGAGGCTGCCTTCCCCTTCATACAGATTGAAATAACTTGGGAAGTAG
ENSE00003558219	BBS1_e5_T114G	AAAAACCAATCACTCTTGATTACTAGTCTGGGGGTGTAGACATTGGGTTTCCTGCCTGGCTTGAGCTCACAGGCTCTCTTCCCACATTGTCACAGGACCGAATCGACCCCTTAACCCTGAAGGAGATGCTGGAGAGCAGCCGGTGAGAGGCTGCCTTCCCCTTCATACAGATTGAAATAACTTGGGAAGTAG
ENSE00003558219	BBS1_e5_del114to116	AAAAACCAATCACTCTTGATTACTAGTCTGGGGGTGTAGACATTGGGTTTCCTGCCTGGCTTGAGCTCACAGGCTCTCTTCCCACATTGTCACAGGACCGAATCGACCCCTTAACCCTGAAGGAGATGCTGGAGAGCAGGTGAGAGGCTGCCTTCCCCTTCATACAGATTGAAATAACTTGGGAAGTAG
ENSE00003558219	BBS1_e5_C115A	AAAAACCAATCACTCTTGATTACTAGTCTGGGGGTGTAGACATTGGGTTTCCTGCCTGGCTTGAGCTCACAGGCTCTCTTCCCACATTGTCACAGGACCGAATCGACCCCTTAACCCTGAAGGAGATGCTGGAGAGCATACGGTGAGAGGCTGCCTTCCCCTTCATACAGATTGAAATAACTTGGGAAGTAG
ENSE00003558219	BBS1_e5_del115to120	AAAAACCAATCACTCTTGATTACTAGTCTGGGGGTGTAGACATTGGGTTTCCTGCCTGGCTTGAGCTCACAGGCTCTCTTCCCACATTGTCACAGGACCGAATCGACCCCTTAACCCTGAAGGAGATGCTGGAGAGCATAGAGGCTGCCTTCCCCTTCATACAGATTGAAATAACTTGGGAAGTAG
ENSE00003558219	BBS1_e5_C116A	AAAAACCAATCACTCTTGATTACTAGTCTGGGGGTGTAGACATTGGGTTTCCTGCCTGGCTTGAGCTCACAGGCTCTCTTCCCACATTGTCACAGGACCGAATCGACCCCTTAACCCTGAAGGAGATGCTGGAGAGCATCAGGTGAGAGGCTGCCTTCCCCTTCATACAGATTGAAATAACTTGGGAAGTAG
ENSE00003558219	BBS1_e5_del117to122	AAAAACCAATCACTCTTGATTACTAGTCTGGGGGTGTAGACATTGGGTTTCCTGCCTGGCTTGAGCTCACAGGCTCTCTTCCCACATTGTCACAGGACCGAATCGACCCCTTAACCCTGAAGGAGATGCTGGAGAGCATCCAGGCTGCCTTCCCCTTCATACAGATTGAAATAACTTGGGAAGTAG
ENSE00003558219	BBS1_e5_G117A	AAAAACCAATCACTCTTGATTACTAGTCTGGGGGTGTAGACATTGGGTTTCCTGCCTGGCTTGAGCTCACAGGCTCTCTTCCCACATTGTCACAGGACCGAATCGACCCCTTAACCCTGAAGGAGATGCTGGAGAGCATCCAGTGAGAGGCTGCCTTCCCCTTCATACAGATTGAAATAACTTGGGAAGTAG
ENSE00003558219	BBS1_e5_G117C	AAAAACCAATCACTCTTGATTACTAGTCTGGGGGTGTAGACATTGGGTTTCCTGCCTGGCTTGAGCTCACAGGCTCTCTTCCCACATTGTCACAGGACCGAATCGACCCCTTAACCCTGAAGGAGATGCTGGAGAGCATCCCGTGAGAGGCTGCCTTCCCCTTCATACAGATTGAAATAACTTGGGAAGTAG
ENSE00003558219	BBS1_e5_del117to119, del118to120	AAAAACCAATCACTCTTGATTACTAGTCTGGGGGTGTAGACATTGGGTTTCCTGCCTGGCTTGAGCTCACAGGCTCTCTTCCCACATTGTCACAGGACCGAATCGACCCCTTAACCCTGAAGGAGATGCTGGAGAGCATCCGAGAGGCTGCCTTCCCCTTCATACAGATTGAAATAACTTGGGAAGTAG
ENSE00003558219	BBS1_e5_G118A	AAAAACCAATCACTCTTGATTACTAGTCTGGGGGTGTAGACATTGGGTTTCCTGCCTGGCTTGAGCTCACAGGCTCTCTTCCCACATTGTCACAGGACCGAATCGACCCCTTAACCCTGAAGGAGATGCTGGAGAGCATCCGATGAGAGGCTGCCTTCCCCTTCATACAGATTGAAATAACTTGGGAAGTAG
ENSE00003558219	BBS1_e5_del118to138	AAAAACCAATCACTCTTGATTACTAGTCTGGGGGTGTAGACATTGGGTTTCCTGCCTGGCTTGAGCTCACAGGCTCTCTTCCCACATTGTCACAGGACCGAATCGACCCCTTAACCCTGAAGGAGATGCTGGAGAGCATCCGCATACAGATTGAAATAACTTGGGAAGTAG
ENSE00003558219	BBS1_e5_G118C	AAAAACCAATCACTCTTGATTACTAGTCTGGGGGTGTAGACATTGGGTTTCCTGCCTGGCTTGAGCTCACAGGCTCTCTTCCCACATTGTCACAGGACCGAATCGACCCCTTAACCCTGAAGGAGATGCTGGAGAGCATCCGCTGAGAGGCTGCCTTCCCCTTCATACAGATTGAAATAACTTGGGAAGTAG
ENSE00003558219	BBS1_e5_T119A	AAAAACCAATCACTCTTGATTACTAGTCTGGGGGTGTAGACATTGGGTTTCCTGCCTGGCTTGAGCTCACAGGCTCTCTTCCCACATTGTCACAGGACCGAATCGACCCCTTAACCCTGAAGGAGATGCTGGAGAGCATCCGGAGAGAGGCTGCCTTCCCCTTCATACAGATTGAAATAACTTGGGAAGTAG
ENSE00003558219	BBS1_e5_del119to139	AAAAACCAATCACTCTTGATTACTAGTCTGGGGGTGTAGACATTGGGTTTCCTGCCTGGCTTGAGCTCACAGGCTCTCTTCCCACATTGTCACAGGACCGAATCGACCCCTTAACCCTGAAGGAGATGCTGGAGAGCATCCGGATACAGATTGAAATAACTTGGGAAGTAG
ENSE00003558219	BBS1_e5_T119C	AAAAACCAATCACTCTTGATTACTAGTCTGGGGGTGTAGACATTGGGTTTCCTGCCTGGCTTGAGCTCACAGGCTCTCTTCCCACATTGTCACAGGACCGAATCGACCCCTTAACCCTGAAGGAGATGCTGGAGAGCATCCGGCGAGAGGCTGCCTTCCCCTTCATACAGATTGAAATAACTTGGGAAGTAG
ENSE00003558219	BBS1_e5_del119to119	AAAAACCAATCACTCTTGATTACTAGTCTGGGGGTGTAGACATTGGGTTTCCTGCCTGGCTTGAGCTCACAGGCTCTCTTCCCACATTGTCACAGGACCGAATCGACCCCTTAACCCTGAAGGAGATGCTGGAGAGCATCCGGGAGAGGCTGCCTTCCCCTTCATACAGATTGAAATAACTTGGGAAGTAG
ENSE00003558219	BBS1_e5_del119to121	AAAAACCAATCACTCTTGATTACTAGTCTGGGGGTGTAGACATTGGGTTTCCTGCCTGGCTTGAGCTCACAGGCTCTCTTCCCACATTGTCACAGGACCGAATCGACCCCTTAACCCTGAAGGAGATGCTGGAGAGCATCCGGGAGGCTGCCTTCCCCTTCATACAGATTGAAATAACTTGGGAAGTAG
ENSE00003558219	BBS1_e5_del118to123, del119to124	AAAAACCAATCACTCTTGATTACTAGTCTGGGGGTGTAGACATTGGGTTTCCTGCCTGGCTTGAGCTCACAGGCTCTCTTCCCACATTGTCACAGGACCGAATCGACCCCTTAACCCTGAAGGAGATGCTGGAGAGCATCCGGGCTGCCTTCCCCTTCATACAGATTGAAATAACTTGGGAAGTAG
ENSE00003558219	BBS1_e5_T119G	AAAAACCAATCACTCTTGATTACTAGTCTGGGGGTGTAGACATTGGGTTTCCTGCCTGGCTTGAGCTCACAGGCTCTCTTCCCACATTGTCACAGGACCGAATCGACCCCTTAACCCTGAAGGAGATGCTGGAGAGCATCCGGGGAGAGGCTGCCTTCCCCTTCATACAGATTGAAATAACTTGGGAAGTAG
ENSE00003558219	BBS1_e5_G120A	AAAAACCAATCACTCTTGATTACTAGTCTGGGGGTGTAGACATTGGGTTTCCTGCCTGGCTTGAGCTCACAGGCTCTCTTCCCACATTGTCACAGGACCGAATCGACCCCTTAACCCTGAAGGAGATGCTGGAGAGCATCCGGTAAGAGGCTGCCTTCCCCTTCATACAGATTGAAATAACTTGGGAAGTAG
ENSE00003558219	BBS1_e5_del120to120	AAAAACCAATCACTCTTGATTACTAGTCTGGGGGTGTAGACATTGGGTTTCCTGCCTGGCTTGAGCTCACAGGCTCTCTTCCCACATTGTCACAGGACCGAATCGACCCCTTAACCCTGAAGGAGATGCTGGAGAGCATCCGGTAGAGGCTGCCTTCCCCTTCATACAGATTGAAATAACTTGGGAAGTAG
ENSE00003558219	BBS1_e5_del120to122	AAAAACCAATCACTCTTGATTACTAGTCTGGGGGTGTAGACATTGGGTTTCCTGCCTGGCTTGAGCTCACAGGCTCTCTTCCCACATTGTCACAGGACCGAATCGACCCCTTAACCCTGAAGGAGATGCTGGAGAGCATCCGGTAGGCTGCCTTCCCCTTCATACAGATTGAAATAACTTGGGAAGTAG
ENSE00003558219	BBS1_e5_G120C	AAAAACCAATCACTCTTGATTACTAGTCTGGGGGTGTAGACATTGGGTTTCCTGCCTGGCTTGAGCTCACAGGCTCTCTTCCCACATTGTCACAGGACCGAATCGACCCCTTAACCCTGAAGGAGATGCTGGAGAGCATCCGGTCAGAGGCTGCCTTCCCCTTCATACAGATTGAAATAACTTGGGAAGTAG
ENSE00003558219	BBS1_e5_del120to125	AAAAACCAATCACTCTTGATTACTAGTCTGGGGGTGTAGACATTGGGTTTCCTGCCTGGCTTGAGCTCACAGGCTCTCTTCCCACATTGTCACAGGACCGAATCGACCCCTTAACCCTGAAGGAGATGCTGGAGAGCATCCGGTCTGCCTTCCCCTTCATACAGATTGAAATAACTTGGGAAGTAG
ENSE00003558219	BBS1_e5_del121to141, del122to142	AAAAACCAATCACTCTTGATTACTAGTCTGGGGGTGTAGACATTGGGTTTCCTGCCTGGCTTGAGCTCACAGGCTCTCTTCCCACATTGTCACAGGACCGAATCGACCCCTTAACCCTGAAGGAGATGCTGGAGAGCATCCGGTGACAGATTGAAATAACTTGGGAAGTAG
ENSE00003558219	BBS1_e5_G122A	AAAAACCAATCACTCTTGATTACTAGTCTGGGGGTGTAGACATTGGGTTTCCTGCCTGGCTTGAGCTCACAGGCTCTCTTCCCACATTGTCACAGGACCGAATCGACCCCTTAACCCTGAAGGAGATGCTGGAGAGCATCCGGTGAAAGGCTGCCTTCCCCTTCATACAGATTGAAATAACTTGGGAAGTAG
ENSE00003558219	BBS1_e5_del122to122	AAAAACCAATCACTCTTGATTACTAGTCTGGGGGTGTAGACATTGGGTTTCCTGCCTGGCTTGAGCTCACAGGCTCTCTTCCCACATTGTCACAGGACCGAATCGACCCCTTAACCCTGAAGGAGATGCTGGAGAGCATCCGGTGAAGGCTGCCTTCCCCTTCATACAGATTGAAATAACTTGGGAAGTAG
ENSE00003558219	BBS1_e5_G122C	AAAAACCAATCACTCTTGATTACTAGTCTGGGGGTGTAGACATTGGGTTTCCTGCCTGGCTTGAGCTCACAGGCTCTCTTCCCACATTGTCACAGGACCGAATCGACCCCTTAACCCTGAAGGAGATGCTGGAGAGCATCCGGTGACAGGCTGCCTTCCCCTTCATACAGATTGAAATAACTTGGGAAGTAG
ENSE00003558219	BBS1_e5_G124A	AAAAACCAATCACTCTTGATTACTAGTCTGGGGGTGTAGACATTGGGTTTCCTGCCTGGCTTGAGCTCACAGGCTCTCTTCCCACATTGTCACAGGACCGAATCGACCCCTTAACCCTGAAGGAGATGCTGGAGAGCATCCGGTGAGAAGCTGCCTTCCCCTTCATACAGATTGAAATAACTTGGGAAGTAG
ENSE00003558219	BBS1_e5_G124C	AAAAACCAATCACTCTTGATTACTAGTCTGGGGGTGTAGACATTGGGTTTCCTGCCTGGCTTGAGCTCACAGGCTCTCTTCCCACATTGTCACAGGACCGAATCGACCCCTTAACCCTGAAGGAGATGCTGGAGAGCATCCGGTGAGACGCTGCCTTCCCCTTCATACAGATTGAAATAACTTGGGAAGTAG
ENSE00003558219	BBS1_e5_del124to129	AAAAACCAATCACTCTTGATTACTAGTCTGGGGGTGTAGACATTGGGTTTCCTGCCTGGCTTGAGCTCACAGGCTCTCTTCCCACATTGTCACAGGACCGAATCGACCCCTTAACCCTGAAGGAGATGCTGGAGAGCATCCGGTGAGACTTCCCCTTCATACAGATTGAAATAACTTGGGAAGTAG
ENSE00003558219	BBS1_e5_G125A	AAAAACCAATCACTCTTGATTACTAGTCTGGGGGTGTAGACATTGGGTTTCCTGCCTGGCTTGAGCTCACAGGCTCTCTTCCCACATTGTCACAGGACCGAATCGACCCCTTAACCCTGAAGGAGATGCTGGAGAGCATCCGGTGAGAGACTGCCTTCCCCTTCATACAGATTGAAATAACTTGGGAAGTAG
ENSE00003558219	BBS1_e5_G125C	AAAAACCAATCACTCTTGATTACTAGTCTGGGGGTGTAGACATTGGGTTTCCTGCCTGGCTTGAGCTCACAGGCTCTCTTCCCACATTGTCACAGGACCGAATCGACCCCTTAACCCTGAAGGAGATGCTGGAGAGCATCCGGTGAGAGCCTGCCTTCCCCTTCATACAGATTGAAATAACTTGGGAAGTAG
ENSE00003558219	BBS1_e5_del124to124, del125to125	AAAAACCAATCACTCTTGATTACTAGTCTGGGGGTGTAGACATTGGGTTTCCTGCCTGGCTTGAGCTCACAGGCTCTCTTCCCACATTGTCACAGGACCGAATCGACCCCTTAACCCTGAAGGAGATGCTGGAGAGCATCCGGTGAGAGCTGCCTTCCCCTTCATACAGATTGAAATAACTTGGGAAGTAG
ENSE00003558219	BBS1_e5_C126A	AAAAACCAATCACTCTTGATTACTAGTCTGGGGGTGTAGACATTGGGTTTCCTGCCTGGCTTGAGCTCACAGGCTCTCTTCCCACATTGTCACAGGACCGAATCGACCCCTTAACCCTGAAGGAGATGCTGGAGAGCATCCGGTGAGAGGATGCCTTCCCCTTCATACAGATTGAAATAACTTGGGAAGTAG
ENSE00003558219	BBS1_e5_T127A	AAAAACCAATCACTCTTGATTACTAGTCTGGGGGTGTAGACATTGGGTTTCCTGCCTGGCTTGAGCTCACAGGCTCTCTTCCCACATTGTCACAGGACCGAATCGACCCCTTAACCCTGAAGGAGATGCTGGAGAGCATCCGGTGAGAGGCAGCCTTCCCCTTCATACAGATTGAAATAACTTGGGAAGTAG
ENSE00003558219	BBS1_e5_del127to132	AAAAACCAATCACTCTTGATTACTAGTCTGGGGGTGTAGACATTGGGTTTCCTGCCTGGCTTGAGCTCACAGGCTCTCTTCCCACATTGTCACAGGACCGAATCGACCCCTTAACCCTGAAGGAGATGCTGGAGAGCATCCGGTGAGAGGCCCCCTTCATACAGATTGAAATAACTTGGGAAGTAG
ENSE00003558219	BBS1_e5_T127C	AAAAACCAATCACTCTTGATTACTAGTCTGGGGGTGTAGACATTGGGTTTCCTGCCTGGCTTGAGCTCACAGGCTCTCTTCCCACATTGTCACAGGACCGAATCGACCCCTTAACCCTGAAGGAGATGCTGGAGAGCATCCGGTGAGAGGCCGCCTTCCCCTTCATACAGATTGAAATAACTTGGGAAGTAG
ENSE00003558219	BBS1_e5_del125to127, del126to128, del127to129	AAAAACCAATCACTCTTGATTACTAGTCTGGGGGTGTAGACATTGGGTTTCCTGCCTGGCTTGAGCTCACAGGCTCTCTTCCCACATTGTCACAGGACCGAATCGACCCCTTAACCCTGAAGGAGATGCTGGAGAGCATCCGGTGAGAGGCCTTCCCCTTCATACAGATTGAAATAACTTGGGAAGTAG
ENSE00003558219	BBS1_e5_del127to127	AAAAACCAATCACTCTTGATTACTAGTCTGGGGGTGTAGACATTGGGTTTCCTGCCTGGCTTGAGCTCACAGGCTCTCTTCCCACATTGTCACAGGACCGAATCGACCCCTTAACCCTGAAGGAGATGCTGGAGAGCATCCGGTGAGAGGCGCCTTCCCCTTCATACAGATTGAAATAACTTGGGAAGTAG
ENSE00003558219	BBS1_e5_T127G	AAAAACCAATCACTCTTGATTACTAGTCTGGGGGTGTAGACATTGGGTTTCCTGCCTGGCTTGAGCTCACAGGCTCTCTTCCCACATTGTCACAGGACCGAATCGACCCCTTAACCCTGAAGGAGATGCTGGAGAGCATCCGGTGAGAGGCGGCCTTCCCCTTCATACAGATTGAAATAACTTGGGAAGTAG
ENSE00003558219	BBS1_e5_G128A	AAAAACCAATCACTCTTGATTACTAGTCTGGGGGTGTAGACATTGGGTTTCCTGCCTGGCTTGAGCTCACAGGCTCTCTTCCCACATTGTCACAGGACCGAATCGACCCCTTAACCCTGAAGGAGATGCTGGAGAGCATCCGGTGAGAGGCTACCTTCCCCTTCATACAGATTGAAATAACTTGGGAAGTAG
ENSE00003558219	BBS1_e5_del128to133	AAAAACCAATCACTCTTGATTACTAGTCTGGGGGTGTAGACATTGGGTTTCCTGCCTGGCTTGAGCTCACAGGCTCTCTTCCCACATTGTCACAGGACCGAATCGACCCCTTAACCCTGAAGGAGATGCTGGAGAGCATCCGGTGAGAGGCTCCCTTCATACAGATTGAAATAACTTGGGAAGTAG
ENSE00003558219	BBS1_e5_G128C	AAAAACCAATCACTCTTGATTACTAGTCTGGGGGTGTAGACATTGGGTTTCCTGCCTGGCTTGAGCTCACAGGCTCTCTTCCCACATTGTCACAGGACCGAATCGACCCCTTAACCCTGAAGGAGATGCTGGAGAGCATCCGGTGAGAGGCTCCCTTCCCCTTCATACAGATTGAAATAACTTGGGAAGTAG
ENSE00003558219	BBS1_e5_del128to128	AAAAACCAATCACTCTTGATTACTAGTCTGGGGGTGTAGACATTGGGTTTCCTGCCTGGCTTGAGCTCACAGGCTCTCTTCCCACATTGTCACAGGACCGAATCGACCCCTTAACCCTGAAGGAGATGCTGGAGAGCATCCGGTGAGAGGCTCCTTCCCCTTCATACAGATTGAAATAACTTGGGAAGTAG
ENSE00003558219	BBS1_e5_C129A	AAAAACCAATCACTCTTGATTACTAGTCTGGGGGTGTAGACATTGGGTTTCCTGCCTGGCTTGAGCTCACAGGCTCTCTTCCCACATTGTCACAGGACCGAATCGACCCCTTAACCCTGAAGGAGATGCTGGAGAGCATCCGGTGAGAGGCTGACTTCCCCTTCATACAGATTGAAATAACTTGGGAAGTAG
ENSE00003558219	BBS1_e5_C130A	AAAAACCAATCACTCTTGATTACTAGTCTGGGGGTGTAGACATTGGGTTTCCTGCCTGGCTTGAGCTCACAGGCTCTCTTCCCACATTGTCACAGGACCGAATCGACCCCTTAACCCTGAAGGAGATGCTGGAGAGCATCCGGTGAGAGGCTGCATTCCCCTTCATACAGATTGAAATAACTTGGGAAGTAG
ENSE00003558219	BBS1_e5_T131A	AAAAACCAATCACTCTTGATTACTAGTCTGGGGGTGTAGACATTGGGTTTCCTGCCTGGCTTGAGCTCACAGGCTCTCTTCCCACATTGTCACAGGACCGAATCGACCCCTTAACCCTGAAGGAGATGCTGGAGAGCATCCGGTGAGAGGCTGCCATCCCCTTCATACAGATTGAAATAACTTGGGAAGTAG
ENSE00003558219	BBS1_e5_del130to132, del131to133	AAAAACCAATCACTCTTGATTACTAGTCTGGGGGTGTAGACATTGGGTTTCCTGCCTGGCTTGAGCTCACAGGCTCTCTTCCCACATTGTCACAGGACCGAATCGACCCCTTAACCCTGAAGGAGATGCTGGAGAGCATCCGGTGAGAGGCTGCCCCCTTCATACAGATTGAAATAACTTGGGAAGTAG
ENSE00003558219	BBS1_e5_T131C	AAAAACCAATCACTCTTGATTACTAGTCTGGGGGTGTAGACATTGGGTTTCCTGCCTGGCTTGAGCTCACAGGCTCTCTTCCCACATTGTCACAGGACCGAATCGACCCCTTAACCCTGAAGGAGATGCTGGAGAGCATCCGGTGAGAGGCTGCCCTCCCCTTCATACAGATTGAAATAACTTGGGAAGTAG
ENSE00003558219	BBS1_e5_T131G	AAAAACCAATCACTCTTGATTACTAGTCTGGGGGTGTAGACATTGGGTTTCCTGCCTGGCTTGAGCTCACAGGCTCTCTTCCCACATTGTCACAGGACCGAATCGACCCCTTAACCCTGAAGGAGATGCTGGAGAGCATCCGGTGAGAGGCTGCCGTCCCCTTCATACAGATTGAAATAACTTGGGAAGTAG
ENSE00003558219	BBS1_e5_T132A	AAAAACCAATCACTCTTGATTACTAGTCTGGGGGTGTAGACATTGGGTTTCCTGCCTGGCTTGAGCTCACAGGCTCTCTTCCCACATTGTCACAGGACCGAATCGACCCCTTAACCCTGAAGGAGATGCTGGAGAGCATCCGGTGAGAGGCTGCCTACCCCTTCATACAGATTGAAATAACTTGGGAAGTAG
ENSE00003558219	BBS1_e5_T132C	AAAAACCAATCACTCTTGATTACTAGTCTGGGGGTGTAGACATTGGGTTTCCTGCCTGGCTTGAGCTCACAGGCTCTCTTCCCACATTGTCACAGGACCGAATCGACCCCTTAACCCTGAAGGAGATGCTGGAGAGCATCCGGTGAGAGGCTGCCTCCCCCTTCATACAGATTGAAATAACTTGGGAAGTAG
ENSE00003558219	BBS1_e5_del131to131, del132to132	AAAAACCAATCACTCTTGATTACTAGTCTGGGGGTGTAGACATTGGGTTTCCTGCCTGGCTTGAGCTCACAGGCTCTCTTCCCACATTGTCACAGGACCGAATCGACCCCTTAACCCTGAAGGAGATGCTGGAGAGCATCCGGTGAGAGGCTGCCTCCCCTTCATACAGATTGAAATAACTTGGGAAGTAG
ENSE00003558219	BBS1_e5_del132to134	AAAAACCAATCACTCTTGATTACTAGTCTGGGGGTGTAGACATTGGGTTTCCTGCCTGGCTTGAGCTCACAGGCTCTCTTCCCACATTGTCACAGGACCGAATCGACCCCTTAACCCTGAAGGAGATGCTGGAGAGCATCCGGTGAGAGGCTGCCTCCTTCATACAGATTGAAATAACTTGGGAAGTAG
ENSE00003558219	BBS1_e5_T132G	AAAAACCAATCACTCTTGATTACTAGTCTGGGGGTGTAGACATTGGGTTTCCTGCCTGGCTTGAGCTCACAGGCTCTCTTCCCACATTGTCACAGGACCGAATCGACCCCTTAACCCTGAAGGAGATGCTGGAGAGCATCCGGTGAGAGGCTGCCTGCCCCTTCATACAGATTGAAATAACTTGGGAAGTAG
ENSE00003558219	BBS1_e5_C133A	AAAAACCAATCACTCTTGATTACTAGTCTGGGGGTGTAGACATTGGGTTTCCTGCCTGGCTTGAGCTCACAGGCTCTCTTCCCACATTGTCACAGGACCGAATCGACCCCTTAACCCTGAAGGAGATGCTGGAGAGCATCCGGTGAGAGGCTGCCTTACCCTTCATACAGATTGAAATAACTTGGGAAGTAG
ENSE00003558219	BBS1_e5_C134A	AAAAACCAATCACTCTTGATTACTAGTCTGGGGGTGTAGACATTGGGTTTCCTGCCTGGCTTGAGCTCACAGGCTCTCTTCCCACATTGTCACAGGACCGAATCGACCCCTTAACCCTGAAGGAGATGCTGGAGAGCATCCGGTGAGAGGCTGCCTTCACCTTCATACAGATTGAAATAACTTGGGAAGTAG
ENSE00003558219	BBS1_e5_del129to134, del130to135, del131to136, del132to137, del133to138, del134to139	AAAAACCAATCACTCTTGATTACTAGTCTGGGGGTGTAGACATTGGGTTTCCTGCCTGGCTTGAGCTCACAGGCTCTCTTCCCACATTGTCACAGGACCGAATCGACCCCTTAACCCTGAAGGAGATGCTGGAGAGCATCCGGTGAGAGGCTGCCTTCATACAGATTGAAATAACTTGGGAAGTAG
ENSE00003558219	BBS1_e5_C135A	AAAAACCAATCACTCTTGATTACTAGTCTGGGGGTGTAGACATTGGGTTTCCTGCCTGGCTTGAGCTCACAGGCTCTCTTCCCACATTGTCACAGGACCGAATCGACCCCTTAACCCTGAAGGAGATGCTGGAGAGCATCCGGTGAGAGGCTGCCTTCCACTTCATACAGATTGAAATAACTTGGGAAGTAG
ENSE00003558219	BBS1_e5_del136to141	AAAAACCAATCACTCTTGATTACTAGTCTGGGGGTGTAGACATTGGGTTTCCTGCCTGGCTTGAGCTCACAGGCTCTCTTCCCACATTGTCACAGGACCGAATCGACCCCTTAACCCTGAAGGAGATGCTGGAGAGCATCCGGTGAGAGGCTGCCTTCCCACAGATTGAAATAACTTGGGAAGTAG
ENSE00003558219	BBS1_e5_C136A	AAAAACCAATCACTCTTGATTACTAGTCTGGGGGTGTAGACATTGGGTTTCCTGCCTGGCTTGAGCTCACAGGCTCTCTTCCCACATTGTCACAGGACCGAATCGACCCCTTAACCCTGAAGGAGATGCTGGAGAGCATCCGGTGAGAGGCTGCCTTCCCATTCATACAGATTGAAATAACTTGGGAAGTAG
ENSE00003558219	BBS1_e5_del137to142	AAAAACCAATCACTCTTGATTACTAGTCTGGGGGTGTAGACATTGGGTTTCCTGCCTGGCTTGAGCTCACAGGCTCTCTTCCCACATTGTCACAGGACCGAATCGACCCCTTAACCCTGAAGGAGATGCTGGAGAGCATCCGGTGAGAGGCTGCCTTCCCCCAGATTGAAATAACTTGGGAAGTAG
ENSE00003558219	BBS1_e5_del136to138, del137to139	AAAAACCAATCACTCTTGATTACTAGTCTGGGGGTGTAGACATTGGGTTTCCTGCCTGGCTTGAGCTCACAGGCTCTCTTCCCACATTGTCACAGGACCGAATCGACCCCTTAACCCTGAAGGAGATGCTGGAGAGCATCCGGTGAGAGGCTGCCTTCCCCATACAGATTGAAATAACTTGGGAAGTAG
ENSE00003558219	BBS1_e5_T137A	AAAAACCAATCACTCTTGATTACTAGTCTGGGGGTGTAGACATTGGGTTTCCTGCCTGGCTTGAGCTCACAGGCTCTCTTCCCACATTGTCACAGGACCGAATCGACCCCTTAACCCTGAAGGAGATGCTGGAGAGCATCCGGTGAGAGGCTGCCTTCCCCATCATACAGATTGAAATAACTTGGGAAGTAG
ENSE00003558219	BBS1_e5_T137C	AAAAACCAATCACTCTTGATTACTAGTCTGGGGGTGTAGACATTGGGTTTCCTGCCTGGCTTGAGCTCACAGGCTCTCTTCCCACATTGTCACAGGACCGAATCGACCCCTTAACCCTGAAGGAGATGCTGGAGAGCATCCGGTGAGAGGCTGCCTTCCCCCTCATACAGATTGAAATAACTTGGGAAGTAG
ENSE00003558219	BBS1_e5_T137G	AAAAACCAATCACTCTTGATTACTAGTCTGGGGGTGTAGACATTGGGTTTCCTGCCTGGCTTGAGCTCACAGGCTCTCTTCCCACATTGTCACAGGACCGAATCGACCCCTTAACCCTGAAGGAGATGCTGGAGAGCATCCGGTGAGAGGCTGCCTTCCCCGTCATACAGATTGAAATAACTTGGGAAGTAG
ENSE00003558219	BBS1_e5_T138A	AAAAACCAATCACTCTTGATTACTAGTCTGGGGGTGTAGACATTGGGTTTCCTGCCTGGCTTGAGCTCACAGGCTCTCTTCCCACATTGTCACAGGACCGAATCGACCCCTTAACCCTGAAGGAGATGCTGGAGAGCATCCGGTGAGAGGCTGCCTTCCCCTACATACAGATTGAAATAACTTGGGAAGTAG
ENSE00003558219	BBS1_e5_del137to137, del138to138	AAAAACCAATCACTCTTGATTACTAGTCTGGGGGTGTAGACATTGGGTTTCCTGCCTGGCTTGAGCTCACAGGCTCTCTTCCCACATTGTCACAGGACCGAATCGACCCCTTAACCCTGAAGGAGATGCTGGAGAGCATCCGGTGAGAGGCTGCCTTCCCCTCATACAGATTGAAATAACTTGGGAAGTAG
ENSE00003558219	BBS1_e5_T138C	AAAAACCAATCACTCTTGATTACTAGTCTGGGGGTGTAGACATTGGGTTTCCTGCCTGGCTTGAGCTCACAGGCTCTCTTCCCACATTGTCACAGGACCGAATCGACCCCTTAACCCTGAAGGAGATGCTGGAGAGCATCCGGTGAGAGGCTGCCTTCCCCTCCATACAGATTGAAATAACTTGGGAAGTAG
ENSE00003558219	BBS1_e5_T138G	AAAAACCAATCACTCTTGATTACTAGTCTGGGGGTGTAGACATTGGGTTTCCTGCCTGGCTTGAGCTCACAGGCTCTCTTCCCACATTGTCACAGGACCGAATCGACCCCTTAACCCTGAAGGAGATGCTGGAGAGCATCCGGTGAGAGGCTGCCTTCCCCTGCATACAGATTGAAATAACTTGGGAAGTAG
ENSE00003558219	BBS1_e5_del138to140, del139to141	AAAAACCAATCACTCTTGATTACTAGTCTGGGGGTGTAGACATTGGGTTTCCTGCCTGGCTTGAGCTCACAGGCTCTCTTCCCACATTGTCACAGGACCGAATCGACCCCTTAACCCTGAAGGAGATGCTGGAGAGCATCCGGTGAGAGGCTGCCTTCCCCTTACAGATTGAAATAACTTGGGAAGTAG
ENSE00003558219	BBS1_e5_C139A	AAAAACCAATCACTCTTGATTACTAGTCTGGGGGTGTAGACATTGGGTTTCCTGCCTGGCTTGAGCTCACAGGCTCTCTTCCCACATTGTCACAGGACCGAATCGACCCCTTAACCCTGAAGGAGATGCTGGAGAGCATCCGGTGAGAGGCTGCCTTCCCCTTAATACAGATTGAAATAACTTGGGAAGTAG
ENSE00003558219	BBS1_e5_del139to139	AAAAACCAATCACTCTTGATTACTAGTCTGGGGGTGTAGACATTGGGTTTCCTGCCTGGCTTGAGCTCACAGGCTCTCTTCCCACATTGTCACAGGACCGAATCGACCCCTTAACCCTGAAGGAGATGCTGGAGAGCATCCGGTGAGAGGCTGCCTTCCCCTTATACAGATTGAAATAACTTGGGAAGTAG
ENSE00003558219	BBS1_e5_del140to142	AAAAACCAATCACTCTTGATTACTAGTCTGGGGGTGTAGACATTGGGTTTCCTGCCTGGCTTGAGCTCACAGGCTCTCTTCCCACATTGTCACAGGACCGAATCGACCCCTTAACCCTGAAGGAGATGCTGGAGAGCATCCGGTGAGAGGCTGCCTTCCCCTTCCAGATTGAAATAACTTGGGAAGTAG
ENSE00003558219	BBS1_e5_del141to141	AAAAACCAATCACTCTTGATTACTAGTCTGGGGGTGTAGACATTGGGTTTCCTGCCTGGCTTGAGCTCACAGGCTCTCTTCCCACATTGTCACAGGACCGAATCGACCCCTTAACCCTGAAGGAGATGCTGGAGAGCATCCGGTGAGAGGCTGCCTTCCCCTTCAACAGATTGAAATAACTTGGGAAGTAG
ENSE00003558219	BBS1_e5_T141A	AAAAACCAATCACTCTTGATTACTAGTCTGGGGGTGTAGACATTGGGTTTCCTGCCTGGCTTGAGCTCACAGGCTCTCTTCCCACATTGTCACAGGACCGAATCGACCCCTTAACCCTGAAGGAGATGCTGGAGAGCATCCGGTGAGAGGCTGCCTTCCCCTTCAAACAGATTGAAATAACTTGGGAAGTAG
ENSE00003558219	BBS1_e5_T141C	AAAAACCAATCACTCTTGATTACTAGTCTGGGGGTGTAGACATTGGGTTTCCTGCCTGGCTTGAGCTCACAGGCTCTCTTCCCACATTGTCACAGGACCGAATCGACCCCTTAACCCTGAAGGAGATGCTGGAGAGCATCCGGTGAGAGGCTGCCTTCCCCTTCACACAGATTGAAATAACTTGGGAAGTAG
ENSE00003558219	BBS1_e5_T141G	AAAAACCAATCACTCTTGATTACTAGTCTGGGGGTGTAGACATTGGGTTTCCTGCCTGGCTTGAGCTCACAGGCTCTCTTCCCACATTGTCACAGGACCGAATCGACCCCTTAACCCTGAAGGAGATGCTGGAGAGCATCCGGTGAGAGGCTGCCTTCCCCTTCAGACAGATTGAAATAACTTGGGAAGTAG
ENSE00003558219	BBS1_e5_del142to142	AAAAACCAATCACTCTTGATTACTAGTCTGGGGGTGTAGACATTGGGTTTCCTGCCTGGCTTGAGCTCACAGGCTCTCTTCCCACATTGTCACAGGACCGAATCGACCCCTTAACCCTGAAGGAGATGCTGGAGAGCATCCGGTGAGAGGCTGCCTTCCCCTTCATCAGATTGAAATAACTTGGGAAGTAG
ENSE00003558219	BBS1_e5_A142C	AAAAACCAATCACTCTTGATTACTAGTCTGGGGGTGTAGACATTGGGTTTCCTGCCTGGCTTGAGCTCACAGGCTCTCTTCCCACATTGTCACAGGACCGAATCGACCCCTTAACCCTGAAGGAGATGCTGGAGAGCATCCGGTGAGAGGCTGCCTTCCCCTTCATCCAGATTGAAATAACTTGGGAAGTAG
ENSE00003558219	BBS1_e5_A142G	AAAAACCAATCACTCTTGATTACTAGTCTGGGGGTGTAGACATTGGGTTTCCTGCCTGGCTTGAGCTCACAGGCTCTCTTCCCACATTGTCACAGGACCGAATCGACCCCTTAACCCTGAAGGAGATGCTGGAGAGCATCCGGTGAGAGGCTGCCTTCCCCTTCATGCAGATTGAAATAACTTGGGAAGTAG
ENSE00003558219	BBS1_e5_A142T	AAAAACCAATCACTCTTGATTACTAGTCTGGGGGTGTAGACATTGGGTTTCCTGCCTGGCTTGAGCTCACAGGCTCTCTTCCCACATTGTCACAGGACCGAATCGACCCCTTAACCCTGAAGGAGATGCTGGAGAGCATCCGGTGAGAGGCTGCCTTCCCCTTCATTCAGATTGAAATAACTTGGGAAGTAG
ENSE00003558219	BBS1_e5_A140C	AAAAACCAATCACTCTTGATTACTAGTCTGGGGGTGTAGACATTGGGTTTCCTGCCTGGCTTGAGCTCACAGGCTCTCTTCCCACATTGTCACAGGACCGAATCGACCCCTTAACCCTGAAGGAGATGCTGGAGAGCATCCGGTGAGAGGCTGCCTTCCCCTTCCTACAGATTGAAATAACTTGGGAAGTAG
ENSE00003558219	BBS1_e5_A140G	AAAAACCAATCACTCTTGATTACTAGTCTGGGGGTGTAGACATTGGGTTTCCTGCCTGGCTTGAGCTCACAGGCTCTCTTCCCACATTGTCACAGGACCGAATCGACCCCTTAACCCTGAAGGAGATGCTGGAGAGCATCCGGTGAGAGGCTGCCTTCCCCTTCGTACAGATTGAAATAACTTGGGAAGTAG
ENSE00003558219	BBS1_e5_del140to140	AAAAACCAATCACTCTTGATTACTAGTCTGGGGGTGTAGACATTGGGTTTCCTGCCTGGCTTGAGCTCACAGGCTCTCTTCCCACATTGTCACAGGACCGAATCGACCCCTTAACCCTGAAGGAGATGCTGGAGAGCATCCGGTGAGAGGCTGCCTTCCCCTTCTACAGATTGAAATAACTTGGGAAGTAG
ENSE00003558219	BBS1_e5_A140T	AAAAACCAATCACTCTTGATTACTAGTCTGGGGGTGTAGACATTGGGTTTCCTGCCTGGCTTGAGCTCACAGGCTCTCTTCCCACATTGTCACAGGACCGAATCGACCCCTTAACCCTGAAGGAGATGCTGGAGAGCATCCGGTGAGAGGCTGCCTTCCCCTTCTTACAGATTGAAATAACTTGGGAAGTAG
ENSE00003558219	BBS1_e5_C139G	AAAAACCAATCACTCTTGATTACTAGTCTGGGGGTGTAGACATTGGGTTTCCTGCCTGGCTTGAGCTCACAGGCTCTCTTCCCACATTGTCACAGGACCGAATCGACCCCTTAACCCTGAAGGAGATGCTGGAGAGCATCCGGTGAGAGGCTGCCTTCCCCTTGATACAGATTGAAATAACTTGGGAAGTAG
ENSE00003558219	BBS1_e5_C139T	AAAAACCAATCACTCTTGATTACTAGTCTGGGGGTGTAGACATTGGGTTTCCTGCCTGGCTTGAGCTCACAGGCTCTCTTCCCACATTGTCACAGGACCGAATCGACCCCTTAACCCTGAAGGAGATGCTGGAGAGCATCCGGTGAGAGGCTGCCTTCCCCTTTATACAGATTGAAATAACTTGGGAAGTAG
ENSE00003558219	BBS1_e5_C136G	AAAAACCAATCACTCTTGATTACTAGTCTGGGGGTGTAGACATTGGGTTTCCTGCCTGGCTTGAGCTCACAGGCTCTCTTCCCACATTGTCACAGGACCGAATCGACCCCTTAACCCTGAAGGAGATGCTGGAGAGCATCCGGTGAGAGGCTGCCTTCCCGTTCATACAGATTGAAATAACTTGGGAAGTAG
ENSE00003558219	BBS1_e5_del133to133, del134to134, del135to135, del136to136	AAAAACCAATCACTCTTGATTACTAGTCTGGGGGTGTAGACATTGGGTTTCCTGCCTGGCTTGAGCTCACAGGCTCTCTTCCCACATTGTCACAGGACCGAATCGACCCCTTAACCCTGAAGGAGATGCTGGAGAGCATCCGGTGAGAGGCTGCCTTCCCTTCATACAGATTGAAATAACTTGGGAAGTAG
ENSE00003558219	BBS1_e5_C136T	AAAAACCAATCACTCTTGATTACTAGTCTGGGGGTGTAGACATTGGGTTTCCTGCCTGGCTTGAGCTCACAGGCTCTCTTCCCACATTGTCACAGGACCGAATCGACCCCTTAACCCTGAAGGAGATGCTGGAGAGCATCCGGTGAGAGGCTGCCTTCCCTTTCATACAGATTGAAATAACTTGGGAAGTAG
ENSE00003558219	BBS1_e5_C135G	AAAAACCAATCACTCTTGATTACTAGTCTGGGGGTGTAGACATTGGGTTTCCTGCCTGGCTTGAGCTCACAGGCTCTCTTCCCACATTGTCACAGGACCGAATCGACCCCTTAACCCTGAAGGAGATGCTGGAGAGCATCCGGTGAGAGGCTGCCTTCCGCTTCATACAGATTGAAATAACTTGGGAAGTAG
ENSE00003558219	BBS1_e5_del135to140	AAAAACCAATCACTCTTGATTACTAGTCTGGGGGTGTAGACATTGGGTTTCCTGCCTGGCTTGAGCTCACAGGCTCTCTTCCCACATTGTCACAGGACCGAATCGACCCCTTAACCCTGAAGGAGATGCTGGAGAGCATCCGGTGAGAGGCTGCCTTCCTACAGATTGAAATAACTTGGGAAGTAG
ENSE00003558219	BBS1_e5_del135to137	AAAAACCAATCACTCTTGATTACTAGTCTGGGGGTGTAGACATTGGGTTTCCTGCCTGGCTTGAGCTCACAGGCTCTCTTCCCACATTGTCACAGGACCGAATCGACCCCTTAACCCTGAAGGAGATGCTGGAGAGCATCCGGTGAGAGGCTGCCTTCCTCATACAGATTGAAATAACTTGGGAAGTAG
ENSE00003558219	BBS1_e5_C135T	AAAAACCAATCACTCTTGATTACTAGTCTGGGGGTGTAGACATTGGGTTTCCTGCCTGGCTTGAGCTCACAGGCTCTCTTCCCACATTGTCACAGGACCGAATCGACCCCTTAACCCTGAAGGAGATGCTGGAGAGCATCCGGTGAGAGGCTGCCTTCCTCTTCATACAGATTGAAATAACTTGGGAAGTAG
ENSE00003558219	BBS1_e5_C134G	AAAAACCAATCACTCTTGATTACTAGTCTGGGGGTGTAGACATTGGGTTTCCTGCCTGGCTTGAGCTCACAGGCTCTCTTCCCACATTGTCACAGGACCGAATCGACCCCTTAACCCTGAAGGAGATGCTGGAGAGCATCCGGTGAGAGGCTGCCTTCGCCTTCATACAGATTGAAATAACTTGGGAAGTAG
ENSE00003558219	BBS1_e5_C134T	AAAAACCAATCACTCTTGATTACTAGTCTGGGGGTGTAGACATTGGGTTTCCTGCCTGGCTTGAGCTCACAGGCTCTCTTCCCACATTGTCACAGGACCGAATCGACCCCTTAACCCTGAAGGAGATGCTGGAGAGCATCCGGTGAGAGGCTGCCTTCTCCTTCATACAGATTGAAATAACTTGGGAAGTAG
ENSE00003558219	BBS1_e5_del133to135, del134to136	AAAAACCAATCACTCTTGATTACTAGTCTGGGGGTGTAGACATTGGGTTTCCTGCCTGGCTTGAGCTCACAGGCTCTCTTCCCACATTGTCACAGGACCGAATCGACCCCTTAACCCTGAAGGAGATGCTGGAGAGCATCCGGTGAGAGGCTGCCTTCTTCATACAGATTGAAATAACTTGGGAAGTAG
ENSE00003558219	BBS1_e5_C133G	AAAAACCAATCACTCTTGATTACTAGTCTGGGGGTGTAGACATTGGGTTTCCTGCCTGGCTTGAGCTCACAGGCTCTCTTCCCACATTGTCACAGGACCGAATCGACCCCTTAACCCTGAAGGAGATGCTGGAGAGCATCCGGTGAGAGGCTGCCTTGCCCTTCATACAGATTGAAATAACTTGGGAAGTAG
ENSE00003558219	BBS1_e5_C133T	AAAAACCAATCACTCTTGATTACTAGTCTGGGGGTGTAGACATTGGGTTTCCTGCCTGGCTTGAGCTCACAGGCTCTCTTCCCACATTGTCACAGGACCGAATCGACCCCTTAACCCTGAAGGAGATGCTGGAGAGCATCCGGTGAGAGGCTGCCTTTCCCTTCATACAGATTGAAATAACTTGGGAAGTAG
ENSE00003558219	BBS1_e5_C130G	AAAAACCAATCACTCTTGATTACTAGTCTGGGGGTGTAGACATTGGGTTTCCTGCCTGGCTTGAGCTCACAGGCTCTCTTCCCACATTGTCACAGGACCGAATCGACCCCTTAACCCTGAAGGAGATGCTGGAGAGCATCCGGTGAGAGGCTGCGTTCCCCTTCATACAGATTGAAATAACTTGGGAAGTAG
ENSE00003558219	BBS1_e5_del129to129, del130to130	AAAAACCAATCACTCTTGATTACTAGTCTGGGGGTGTAGACATTGGGTTTCCTGCCTGGCTTGAGCTCACAGGCTCTCTTCCCACATTGTCACAGGACCGAATCGACCCCTTAACCCTGAAGGAGATGCTGGAGAGCATCCGGTGAGAGGCTGCTTCCCCTTCATACAGATTGAAATAACTTGGGAAGTAG
ENSE00003558219	BBS1_e5_C130T	AAAAACCAATCACTCTTGATTACTAGTCTGGGGGTGTAGACATTGGGTTTCCTGCCTGGCTTGAGCTCACAGGCTCTCTTCCCACATTGTCACAGGACCGAATCGACCCCTTAACCCTGAAGGAGATGCTGGAGAGCATCCGGTGAGAGGCTGCTTTCCCCTTCATACAGATTGAAATAACTTGGGAAGTAG
ENSE00003558219	BBS1_e5_C129G	AAAAACCAATCACTCTTGATTACTAGTCTGGGGGTGTAGACATTGGGTTTCCTGCCTGGCTTGAGCTCACAGGCTCTCTTCCCACATTGTCACAGGACCGAATCGACCCCTTAACCCTGAAGGAGATGCTGGAGAGCATCCGGTGAGAGGCTGGCTTCCCCTTCATACAGATTGAAATAACTTGGGAAGTAG
ENSE00003558219	BBS1_e5_del129to131	AAAAACCAATCACTCTTGATTACTAGTCTGGGGGTGTAGACATTGGGTTTCCTGCCTGGCTTGAGCTCACAGGCTCTCTTCCCACATTGTCACAGGACCGAATCGACCCCTTAACCCTGAAGGAGATGCTGGAGAGCATCCGGTGAGAGGCTGTCCCCTTCATACAGATTGAAATAACTTGGGAAGTAG
ENSE00003558219	BBS1_e5_C129T	AAAAACCAATCACTCTTGATTACTAGTCTGGGGGTGTAGACATTGGGTTTCCTGCCTGGCTTGAGCTCACAGGCTCTCTTCCCACATTGTCACAGGACCGAATCGACCCCTTAACCCTGAAGGAGATGCTGGAGAGCATCCGGTGAGAGGCTGTCTTCCCCTTCATACAGATTGAAATAACTTGGGAAGTAG
ENSE00003558219	BBS1_e5_G128T	AAAAACCAATCACTCTTGATTACTAGTCTGGGGGTGTAGACATTGGGTTTCCTGCCTGGCTTGAGCTCACAGGCTCTCTTCCCACATTGTCACAGGACCGAATCGACCCCTTAACCCTGAAGGAGATGCTGGAGAGCATCCGGTGAGAGGCTTCCTTCCCCTTCATACAGATTGAAATAACTTGGGAAGTAG
ENSE00003558219	BBS1_e5_del128to130	AAAAACCAATCACTCTTGATTACTAGTCTGGGGGTGTAGACATTGGGTTTCCTGCCTGGCTTGAGCTCACAGGCTCTCTTCCCACATTGTCACAGGACCGAATCGACCCCTTAACCCTGAAGGAGATGCTGGAGAGCATCCGGTGAGAGGCTTTCCCCTTCATACAGATTGAAATAACTTGGGAAGTAG
ENSE00003558219	BBS1_e5_C126G	AAAAACCAATCACTCTTGATTACTAGTCTGGGGGTGTAGACATTGGGTTTCCTGCCTGGCTTGAGCTCACAGGCTCTCTTCCCACATTGTCACAGGACCGAATCGACCCCTTAACCCTGAAGGAGATGCTGGAGAGCATCCGGTGAGAGGGTGCCTTCCCCTTCATACAGATTGAAATAACTTGGGAAGTAG
ENSE00003558219	BBS1_e5_del126to131	AAAAACCAATCACTCTTGATTACTAGTCTGGGGGTGTAGACATTGGGTTTCCTGCCTGGCTTGAGCTCACAGGCTCTCTTCCCACATTGTCACAGGACCGAATCGACCCCTTAACCCTGAAGGAGATGCTGGAGAGCATCCGGTGAGAGGTCCCCTTCATACAGATTGAAATAACTTGGGAAGTAG
ENSE00003558219	BBS1_e5_del126to126	AAAAACCAATCACTCTTGATTACTAGTCTGGGGGTGTAGACATTGGGTTTCCTGCCTGGCTTGAGCTCACAGGCTCTCTTCCCACATTGTCACAGGACCGAATCGACCCCTTAACCCTGAAGGAGATGCTGGAGAGCATCCGGTGAGAGGTGCCTTCCCCTTCATACAGATTGAAATAACTTGGGAAGTAG
ENSE00003558219	BBS1_e5_C126T	AAAAACCAATCACTCTTGATTACTAGTCTGGGGGTGTAGACATTGGGTTTCCTGCCTGGCTTGAGCTCACAGGCTCTCTTCCCACATTGTCACAGGACCGAATCGACCCCTTAACCCTGAAGGAGATGCTGGAGAGCATCCGGTGAGAGGTTGCCTTCCCCTTCATACAGATTGAAATAACTTGGGAAGTAG
ENSE00003558219	BBS1_e5_G125T	AAAAACCAATCACTCTTGATTACTAGTCTGGGGGTGTAGACATTGGGTTTCCTGCCTGGCTTGAGCTCACAGGCTCTCTTCCCACATTGTCACAGGACCGAATCGACCCCTTAACCCTGAAGGAGATGCTGGAGAGCATCCGGTGAGAGTCTGCCTTCCCCTTCATACAGATTGAAATAACTTGGGAAGTAG
ENSE00003558219	BBS1_e5_del125to130	AAAAACCAATCACTCTTGATTACTAGTCTGGGGGTGTAGACATTGGGTTTCCTGCCTGGCTTGAGCTCACAGGCTCTCTTCCCACATTGTCACAGGACCGAATCGACCCCTTAACCCTGAAGGAGATGCTGGAGAGCATCCGGTGAGAGTTCCCCTTCATACAGATTGAAATAACTTGGGAAGTAG
ENSE00003558219	BBS1_e5_del124to126	AAAAACCAATCACTCTTGATTACTAGTCTGGGGGTGTAGACATTGGGTTTCCTGCCTGGCTTGAGCTCACAGGCTCTCTTCCCACATTGTCACAGGACCGAATCGACCCCTTAACCCTGAAGGAGATGCTGGAGAGCATCCGGTGAGATGCCTTCCCCTTCATACAGATTGAAATAACTTGGGAAGTAG
ENSE00003558219	BBS1_e5_G124T	AAAAACCAATCACTCTTGATTACTAGTCTGGGGGTGTAGACATTGGGTTTCCTGCCTGGCTTGAGCTCACAGGCTCTCTTCCCACATTGTCACAGGACCGAATCGACCCCTTAACCCTGAAGGAGATGCTGGAGAGCATCCGGTGAGATGCTGCCTTCCCCTTCATACAGATTGAAATAACTTGGGAAGTAG
ENSE00003558219	BBS1_e5_del122to127, del123to128	AAAAACCAATCACTCTTGATTACTAGTCTGGGGGTGTAGACATTGGGTTTCCTGCCTGGCTTGAGCTCACAGGCTCTCTTCCCACATTGTCACAGGACCGAATCGACCCCTTAACCCTGAAGGAGATGCTGGAGAGCATCCGGTGAGCCTTCCCCTTCATACAGATTGAAATAACTTGGGAAGTAG
ENSE00003558219	BBS1_e5_A123C	AAAAACCAATCACTCTTGATTACTAGTCTGGGGGTGTAGACATTGGGTTTCCTGCCTGGCTTGAGCTCACAGGCTCTCTTCCCACATTGTCACAGGACCGAATCGACCCCTTAACCCTGAAGGAGATGCTGGAGAGCATCCGGTGAGCGGCTGCCTTCCCCTTCATACAGATTGAAATAACTTGGGAAGTAG
ENSE00003558219	BBS1_e5_del122to124, del123to125	AAAAACCAATCACTCTTGATTACTAGTCTGGGGGTGTAGACATTGGGTTTCCTGCCTGGCTTGAGCTCACAGGCTCTCTTCCCACATTGTCACAGGACCGAATCGACCCCTTAACCCTGAAGGAGATGCTGGAGAGCATCCGGTGAGCTGCCTTCCCCTTCATACAGATTGAAATAACTTGGGAAGTAG
ENSE00003558219	BBS1_e5_del123to123	AAAAACCAATCACTCTTGATTACTAGTCTGGGGGTGTAGACATTGGGTTTCCTGCCTGGCTTGAGCTCACAGGCTCTCTTCCCACATTGTCACAGGACCGAATCGACCCCTTAACCCTGAAGGAGATGCTGGAGAGCATCCGGTGAGGGCTGCCTTCCCCTTCATACAGATTGAAATAACTTGGGAAGTAG
ENSE00003558219	BBS1_e5_A123G	AAAAACCAATCACTCTTGATTACTAGTCTGGGGGTGTAGACATTGGGTTTCCTGCCTGGCTTGAGCTCACAGGCTCTCTTCCCACATTGTCACAGGACCGAATCGACCCCTTAACCCTGAAGGAGATGCTGGAGAGCATCCGGTGAGGGGCTGCCTTCCCCTTCATACAGATTGAAATAACTTGGGAAGTAG
ENSE00003558219	BBS1_e5_A123T	AAAAACCAATCACTCTTGATTACTAGTCTGGGGGTGTAGACATTGGGTTTCCTGCCTGGCTTGAGCTCACAGGCTCTCTTCCCACATTGTCACAGGACCGAATCGACCCCTTAACCCTGAAGGAGATGCTGGAGAGCATCCGGTGAGTGGCTGCCTTCCCCTTCATACAGATTGAAATAACTTGGGAAGTAG
ENSE00003558219	BBS1_e5_G122T	AAAAACCAATCACTCTTGATTACTAGTCTGGGGGTGTAGACATTGGGTTTCCTGCCTGGCTTGAGCTCACAGGCTCTCTTCCCACATTGTCACAGGACCGAATCGACCCCTTAACCCTGAAGGAGATGCTGGAGAGCATCCGGTGATAGGCTGCCTTCCCCTTCATACAGATTGAAATAACTTGGGAAGTAG
ENSE00003558219	BBS1_e5_A121C	AAAAACCAATCACTCTTGATTACTAGTCTGGGGGTGTAGACATTGGGTTTCCTGCCTGGCTTGAGCTCACAGGCTCTCTTCCCACATTGTCACAGGACCGAATCGACCCCTTAACCCTGAAGGAGATGCTGGAGAGCATCCGGTGCGAGGCTGCCTTCCCCTTCATACAGATTGAAATAACTTGGGAAGTAG
ENSE00003558219	BBS1_e5_del121to121	AAAAACCAATCACTCTTGATTACTAGTCTGGGGGTGTAGACATTGGGTTTCCTGCCTGGCTTGAGCTCACAGGCTCTCTTCCCACATTGTCACAGGACCGAATCGACCCCTTAACCCTGAAGGAGATGCTGGAGAGCATCCGGTGGAGGCTGCCTTCCCCTTCATACAGATTGAAATAACTTGGGAAGTAG
ENSE00003558219	BBS1_e5_A121G	AAAAACCAATCACTCTTGATTACTAGTCTGGGGGTGTAGACATTGGGTTTCCTGCCTGGCTTGAGCTCACAGGCTCTCTTCCCACATTGTCACAGGACCGAATCGACCCCTTAACCCTGAAGGAGATGCTGGAGAGCATCCGGTGGGAGGCTGCCTTCCCCTTCATACAGATTGAAATAACTTGGGAAGTAG
ENSE00003558219	BBS1_e5_del121to123	AAAAACCAATCACTCTTGATTACTAGTCTGGGGGTGTAGACATTGGGTTTCCTGCCTGGCTTGAGCTCACAGGCTCTCTTCCCACATTGTCACAGGACCGAATCGACCCCTTAACCCTGAAGGAGATGCTGGAGAGCATCCGGTGGGCTGCCTTCCCCTTCATACAGATTGAAATAACTTGGGAAGTAG
ENSE00003558219	BBS1_e5_A121T	AAAAACCAATCACTCTTGATTACTAGTCTGGGGGTGTAGACATTGGGTTTCCTGCCTGGCTTGAGCTCACAGGCTCTCTTCCCACATTGTCACAGGACCGAATCGACCCCTTAACCCTGAAGGAGATGCTGGAGAGCATCCGGTGTGAGGCTGCCTTCCCCTTCATACAGATTGAAATAACTTGGGAAGTAG
ENSE00003558219	BBS1_e5_del121to126	AAAAACCAATCACTCTTGATTACTAGTCTGGGGGTGTAGACATTGGGTTTCCTGCCTGGCTTGAGCTCACAGGCTCTCTTCCCACATTGTCACAGGACCGAATCGACCCCTTAACCCTGAAGGAGATGCTGGAGAGCATCCGGTGTGCCTTCCCCTTCATACAGATTGAAATAACTTGGGAAGTAG
ENSE00003558219	BBS1_e5_del120to140	AAAAACCAATCACTCTTGATTACTAGTCTGGGGGTGTAGACATTGGGTTTCCTGCCTGGCTTGAGCTCACAGGCTCTCTTCCCACATTGTCACAGGACCGAATCGACCCCTTAACCCTGAAGGAGATGCTGGAGAGCATCCGGTTACAGATTGAAATAACTTGGGAAGTAG
ENSE00003558219	BBS1_e5_G120T	AAAAACCAATCACTCTTGATTACTAGTCTGGGGGTGTAGACATTGGGTTTCCTGCCTGGCTTGAGCTCACAGGCTCTCTTCCCACATTGTCACAGGACCGAATCGACCCCTTAACCCTGAAGGAGATGCTGGAGAGCATCCGGTTAGAGGCTGCCTTCCCCTTCATACAGATTGAAATAACTTGGGAAGTAG
ENSE00003558219	BBS1_e5_del117to117, del118to118	AAAAACCAATCACTCTTGATTACTAGTCTGGGGGTGTAGACATTGGGTTTCCTGCCTGGCTTGAGCTCACAGGCTCTCTTCCCACATTGTCACAGGACCGAATCGACCCCTTAACCCTGAAGGAGATGCTGGAGAGCATCCGTGAGAGGCTGCCTTCCCCTTCATACAGATTGAAATAACTTGGGAAGTAG
ENSE00003558219	BBS1_e5_G118T	AAAAACCAATCACTCTTGATTACTAGTCTGGGGGTGTAGACATTGGGTTTCCTGCCTGGCTTGAGCTCACAGGCTCTCTTCCCACATTGTCACAGGACCGAATCGACCCCTTAACCCTGAAGGAGATGCTGGAGAGCATCCGTTGAGAGGCTGCCTTCCCCTTCATACAGATTGAAATAACTTGGGAAGTAG
ENSE00003558219	BBS1_e5_del117to137	AAAAACCAATCACTCTTGATTACTAGTCTGGGGGTGTAGACATTGGGTTTCCTGCCTGGCTTGAGCTCACAGGCTCTCTTCCCACATTGTCACAGGACCGAATCGACCCCTTAACCCTGAAGGAGATGCTGGAGAGCATCCTCATACAGATTGAAATAACTTGGGAAGTAG
ENSE00003558219	BBS1_e5_G117T	AAAAACCAATCACTCTTGATTACTAGTCTGGGGGTGTAGACATTGGGTTTCCTGCCTGGCTTGAGCTCACAGGCTCTCTTCCCACATTGTCACAGGACCGAATCGACCCCTTAACCCTGAAGGAGATGCTGGAGAGCATCCTGTGAGAGGCTGCCTTCCCCTTCATACAGATTGAAATAACTTGGGAAGTAG
ENSE00003558219	BBS1_e5_del116to121	AAAAACCAATCACTCTTGATTACTAGTCTGGGGGTGTAGACATTGGGTTTCCTGCCTGGCTTGAGCTCACAGGCTCTCTTCCCACATTGTCACAGGACCGAATCGACCCCTTAACCCTGAAGGAGATGCTGGAGAGCATCGAGGCTGCCTTCCCCTTCATACAGATTGAAATAACTTGGGAAGTAG
ENSE00003558219	BBS1_e5_C116G	AAAAACCAATCACTCTTGATTACTAGTCTGGGGGTGTAGACATTGGGTTTCCTGCCTGGCTTGAGCTCACAGGCTCTCTTCCCACATTGTCACAGGACCGAATCGACCCCTTAACCCTGAAGGAGATGCTGGAGAGCATCGGGTGAGAGGCTGCCTTCCCCTTCATACAGATTGAAATAACTTGGGAAGTAG
ENSE00003558219	BBS1_e5_del115to115, del116to116	AAAAACCAATCACTCTTGATTACTAGTCTGGGGGTGTAGACATTGGGTTTCCTGCCTGGCTTGAGCTCACAGGCTCTCTTCCCACATTGTCACAGGACCGAATCGACCCCTTAACCCTGAAGGAGATGCTGGAGAGCATCGGTGAGAGGCTGCCTTCCCCTTCATACAGATTGAAATAACTTGGGAAGTAG
ENSE00003558219	BBS1_e5_del116to118	AAAAACCAATCACTCTTGATTACTAGTCTGGGGGTGTAGACATTGGGTTTCCTGCCTGGCTTGAGCTCACAGGCTCTCTTCCCACATTGTCACAGGACCGAATCGACCCCTTAACCCTGAAGGAGATGCTGGAGAGCATCTGAGAGGCTGCCTTCCCCTTCATACAGATTGAAATAACTTGGGAAGTAG
ENSE00003558219	BBS1_e5_C116T	AAAAACCAATCACTCTTGATTACTAGTCTGGGGGTGTAGACATTGGGTTTCCTGCCTGGCTTGAGCTCACAGGCTCTCTTCCCACATTGTCACAGGACCGAATCGACCCCTTAACCCTGAAGGAGATGCTGGAGAGCATCTGGTGAGAGGCTGCCTTCCCCTTCATACAGATTGAAATAACTTGGGAAGTAG
ENSE00003558219	BBS1_e5_del115to135, del116to136	AAAAACCAATCACTCTTGATTACTAGTCTGGGGGTGTAGACATTGGGTTTCCTGCCTGGCTTGAGCTCACAGGCTCTCTTCCCACATTGTCACAGGACCGAATCGACCCCTTAACCCTGAAGGAGATGCTGGAGAGCATCTTCATACAGATTGAAATAACTTGGGAAGTAG
ENSE00003558219	BBS1_e5_C115G	AAAAACCAATCACTCTTGATTACTAGTCTGGGGGTGTAGACATTGGGTTTCCTGCCTGGCTTGAGCTCACAGGCTCTCTTCCCACATTGTCACAGGACCGAATCGACCCCTTAACCCTGAAGGAGATGCTGGAGAGCATGCGGTGAGAGGCTGCCTTCCCCTTCATACAGATTGAAATAACTTGGGAAGTAG
ENSE00003558219	BBS1_e5_del115to117	AAAAACCAATCACTCTTGATTACTAGTCTGGGGGTGTAGACATTGGGTTTCCTGCCTGGCTTGAGCTCACAGGCTCTCTTCCCACATTGTCACAGGACCGAATCGACCCCTTAACCCTGAAGGAGATGCTGGAGAGCATGTGAGAGGCTGCCTTCCCCTTCATACAGATTGAAATAACTTGGGAAGTAG
ENSE00003558219	BBS1_e5_C115T	AAAAACCAATCACTCTTGATTACTAGTCTGGGGGTGTAGACATTGGGTTTCCTGCCTGGCTTGAGCTCACAGGCTCTCTTCCCACATTGTCACAGGACCGAATCGACCCCTTAACCCTGAAGGAGATGCTGGAGAGCATTCGGTGAGAGGCTGCCTTCCCCTTCATACAGATTGAAATAACTTGGGAAGTAG
ENSE00003558219	BBS1_e5_del112to132, del113to133	AAAAACCAATCACTCTTGATTACTAGTCTGGGGGTGTAGACATTGGGTTTCCTGCCTGGCTTGAGCTCACAGGCTCTCTTCCCACATTGTCACAGGACCGAATCGACCCCTTAACCCTGAAGGAGATGCTGGAGAGCCCCTTCATACAGATTGAAATAACTTGGGAAGTAG
ENSE00003558219	BBS1_e5_del112to114, del113to115	AAAAACCAATCACTCTTGATTACTAGTCTGGGGGTGTAGACATTGGGTTTCCTGCCTGGCTTGAGCTCACAGGCTCTCTTCCCACATTGTCACAGGACCGAATCGACCCCTTAACCCTGAAGGAGATGCTGGAGAGCCGGTGAGAGGCTGCCTTCCCCTTCATACAGATTGAAATAACTTGGGAAGTAG
ENSE00003558219	BBS1_e5_A113C	AAAAACCAATCACTCTTGATTACTAGTCTGGGGGTGTAGACATTGGGTTTCCTGCCTGGCTTGAGCTCACAGGCTCTCTTCCCACATTGTCACAGGACCGAATCGACCCCTTAACCCTGAAGGAGATGCTGGAGAGCCTCCGGTGAGAGGCTGCCTTCCCCTTCATACAGATTGAAATAACTTGGGAAGTAG
ENSE00003558219	BBS1_e5_A113G	AAAAACCAATCACTCTTGATTACTAGTCTGGGGGTGTAGACATTGGGTTTCCTGCCTGGCTTGAGCTCACAGGCTCTCTTCCCACATTGTCACAGGACCGAATCGACCCCTTAACCCTGAAGGAGATGCTGGAGAGCGTCCGGTGAGAGGCTGCCTTCCCCTTCATACAGATTGAAATAACTTGGGAAGTAG
ENSE00003558219	BBS1_e5_del113to113	AAAAACCAATCACTCTTGATTACTAGTCTGGGGGTGTAGACATTGGGTTTCCTGCCTGGCTTGAGCTCACAGGCTCTCTTCCCACATTGTCACAGGACCGAATCGACCCCTTAACCCTGAAGGAGATGCTGGAGAGCTCCGGTGAGAGGCTGCCTTCCCCTTCATACAGATTGAAATAACTTGGGAAGTAG
ENSE00003558219	BBS1_e5_del113to118	AAAAACCAATCACTCTTGATTACTAGTCTGGGGGTGTAGACATTGGGTTTCCTGCCTGGCTTGAGCTCACAGGCTCTCTTCCCACATTGTCACAGGACCGAATCGACCCCTTAACCCTGAAGGAGATGCTGGAGAGCTGAGAGGCTGCCTTCCCCTTCATACAGATTGAAATAACTTGGGAAGTAG
ENSE00003558219	BBS1_e5_A113T	AAAAACCAATCACTCTTGATTACTAGTCTGGGGGTGTAGACATTGGGTTTCCTGCCTGGCTTGAGCTCACAGGCTCTCTTCCCACATTGTCACAGGACCGAATCGACCCCTTAACCCTGAAGGAGATGCTGGAGAGCTTCCGGTGAGAGGCTGCCTTCCCCTTCATACAGATTGAAATAACTTGGGAAGTAG
ENSE00003558219	BBS1_e5_C112G	AAAAACCAATCACTCTTGATTACTAGTCTGGGGGTGTAGACATTGGGTTTCCTGCCTGGCTTGAGCTCACAGGCTCTCTTCCCACATTGTCACAGGACCGAATCGACCCCTTAACCCTGAAGGAGATGCTGGAGAGGATCCGGTGAGAGGCTGCCTTCCCCTTCATACAGATTGAAATAACTTGGGAAGTAG
ENSE00003558219	BBS1_e5_del111to116, del112to117	AAAAACCAATCACTCTTGATTACTAGTCTGGGGGTGTAGACATTGGGTTTCCTGCCTGGCTTGAGCTCACAGGCTCTCTTCCCACATTGTCACAGGACCGAATCGACCCCTTAACCCTGAAGGAGATGCTGGAGAGGTGAGAGGCTGCCTTCCCCTTCATACAGATTGAAATAACTTGGGAAGTAG
ENSE00003558219	BBS1_e5_C112T	AAAAACCAATCACTCTTGATTACTAGTCTGGGGGTGTAGACATTGGGTTTCCTGCCTGGCTTGAGCTCACAGGCTCTCTTCCCACATTGTCACAGGACCGAATCGACCCCTTAACCCTGAAGGAGATGCTGGAGAGTATCCGGTGAGAGGCTGCCTTCCCCTTCATACAGATTGAAATAACTTGGGAAGTAG
ENSE00003558219	BBS1_e5_G111T	AAAAACCAATCACTCTTGATTACTAGTCTGGGGGTGTAGACATTGGGTTTCCTGCCTGGCTTGAGCTCACAGGCTCTCTTCCCACATTGTCACAGGACCGAATCGACCCCTTAACCCTGAAGGAGATGCTGGAGATCATCCGGTGAGAGGCTGCCTTCCCCTTCATACAGATTGAAATAACTTGGGAAGTAG
ENSE00003558219	BBS1_e5_del111to131	AAAAACCAATCACTCTTGATTACTAGTCTGGGGGTGTAGACATTGGGTTTCCTGCCTGGCTTGAGCTCACAGGCTCTCTTCCCACATTGTCACAGGACCGAATCGACCCCTTAACCCTGAAGGAGATGCTGGAGATCCCCTTCATACAGATTGAAATAACTTGGGAAGTAG
ENSE00003558219	BBS1_e5_del110to112, del111to113	AAAAACCAATCACTCTTGATTACTAGTCTGGGGGTGTAGACATTGGGTTTCCTGCCTGGCTTGAGCTCACAGGCTCTCTTCCCACATTGTCACAGGACCGAATCGACCCCTTAACCCTGAAGGAGATGCTGGAGATCCGGTGAGAGGCTGCCTTCCCCTTCATACAGATTGAAATAACTTGGGAAGTAG
ENSE00003558219	BBS1_e5_A110C	AAAAACCAATCACTCTTGATTACTAGTCTGGGGGTGTAGACATTGGGTTTCCTGCCTGGCTTGAGCTCACAGGCTCTCTTCCCACATTGTCACAGGACCGAATCGACCCCTTAACCCTGAAGGAGATGCTGGAGCGCATCCGGTGAGAGGCTGCCTTCCCCTTCATACAGATTGAAATAACTTGGGAAGTAG
ENSE00003558219	BBS1_e5_del110to115	AAAAACCAATCACTCTTGATTACTAGTCTGGGGGTGTAGACATTGGGTTTCCTGCCTGGCTTGAGCTCACAGGCTCTCTTCCCACATTGTCACAGGACCGAATCGACCCCTTAACCCTGAAGGAGATGCTGGAGCGGTGAGAGGCTGCCTTCCCCTTCATACAGATTGAAATAACTTGGGAAGTAG
ENSE00003558219	BBS1_e5_del110to110	AAAAACCAATCACTCTTGATTACTAGTCTGGGGGTGTAGACATTGGGTTTCCTGCCTGGCTTGAGCTCACAGGCTCTCTTCCCACATTGTCACAGGACCGAATCGACCCCTTAACCCTGAAGGAGATGCTGGAGGCATCCGGTGAGAGGCTGCCTTCCCCTTCATACAGATTGAAATAACTTGGGAAGTAG
ENSE00003558219	BBS1_e5_A110G	AAAAACCAATCACTCTTGATTACTAGTCTGGGGGTGTAGACATTGGGTTTCCTGCCTGGCTTGAGCTCACAGGCTCTCTTCCCACATTGTCACAGGACCGAATCGACCCCTTAACCCTGAAGGAGATGCTGGAGGGCATCCGGTGAGAGGCTGCCTTCCCCTTCATACAGATTGAAATAACTTGGGAAGTAG
ENSE00003558219	BBS1_e5_A110T	AAAAACCAATCACTCTTGATTACTAGTCTGGGGGTGTAGACATTGGGTTTCCTGCCTGGCTTGAGCTCACAGGCTCTCTTCCCACATTGTCACAGGACCGAATCGACCCCTTAACCCTGAAGGAGATGCTGGAGTGCATCCGGTGAGAGGCTGCCTTCCCCTTCATACAGATTGAAATAACTTGGGAAGTAG
ENSE00003558219	BBS1_e5_del110to130	AAAAACCAATCACTCTTGATTACTAGTCTGGGGGTGTAGACATTGGGTTTCCTGCCTGGCTTGAGCTCACAGGCTCTCTTCCCACATTGTCACAGGACCGAATCGACCCCTTAACCCTGAAGGAGATGCTGGAGTTCCCCTTCATACAGATTGAAATAACTTGGGAAGTAG
ENSE00003558219	BBS1_e5_G109T	AAAAACCAATCACTCTTGATTACTAGTCTGGGGGTGTAGACATTGGGTTTCCTGCCTGGCTTGAGCTCACAGGCTCTCTTCCCACATTGTCACAGGACCGAATCGACCCCTTAACCCTGAAGGAGATGCTGGATAGCATCCGGTGAGAGGCTGCCTTCCCCTTCATACAGATTGAAATAACTTGGGAAGTAG
ENSE00003558219	BBS1_e5_del107to127, del108to128	AAAAACCAATCACTCTTGATTACTAGTCTGGGGGTGTAGACATTGGGTTTCCTGCCTGGCTTGAGCTCACAGGCTCTCTTCCCACATTGTCACAGGACCGAATCGACCCCTTAACCCTGAAGGAGATGCTGGCCTTCCCCTTCATACAGATTGAAATAACTTGGGAAGTAG
ENSE00003558219	BBS1_e5_A108C	AAAAACCAATCACTCTTGATTACTAGTCTGGGGGTGTAGACATTGGGTTTCCTGCCTGGCTTGAGCTCACAGGCTCTCTTCCCACATTGTCACAGGACCGAATCGACCCCTTAACCCTGAAGGAGATGCTGGCGAGCATCCGGTGAGAGGCTGCCTTCCCCTTCATACAGATTGAAATAACTTGGGAAGTAG
ENSE00003558219	BBS1_e5_del108to108	AAAAACCAATCACTCTTGATTACTAGTCTGGGGGTGTAGACATTGGGTTTCCTGCCTGGCTTGAGCTCACAGGCTCTCTTCCCACATTGTCACAGGACCGAATCGACCCCTTAACCCTGAAGGAGATGCTGGGAGCATCCGGTGAGAGGCTGCCTTCCCCTTCATACAGATTGAAATAACTTGGGAAGTAG
ENSE00003558219	BBS1_e5_del108to110	AAAAACCAATCACTCTTGATTACTAGTCTGGGGGTGTAGACATTGGGTTTCCTGCCTGGCTTGAGCTCACAGGCTCTCTTCCCACATTGTCACAGGACCGAATCGACCCCTTAACCCTGAAGGAGATGCTGGGCATCCGGTGAGAGGCTGCCTTCCCCTTCATACAGATTGAAATAACTTGGGAAGTAG
ENSE00003558219	BBS1_e5_A108G	AAAAACCAATCACTCTTGATTACTAGTCTGGGGGTGTAGACATTGGGTTTCCTGCCTGGCTTGAGCTCACAGGCTCTCTTCCCACATTGTCACAGGACCGAATCGACCCCTTAACCCTGAAGGAGATGCTGGGGAGCATCCGGTGAGAGGCTGCCTTCCCCTTCATACAGATTGAAATAACTTGGGAAGTAG
ENSE00003558219	BBS1_e5_del108to113	AAAAACCAATCACTCTTGATTACTAGTCTGGGGGTGTAGACATTGGGTTTCCTGCCTGGCTTGAGCTCACAGGCTCTCTTCCCACATTGTCACAGGACCGAATCGACCCCTTAACCCTGAAGGAGATGCTGGTCCGGTGAGAGGCTGCCTTCCCCTTCATACAGATTGAAATAACTTGGGAAGTAG
ENSE00003558219	BBS1_e5_A108T	AAAAACCAATCACTCTTGATTACTAGTCTGGGGGTGTAGACATTGGGTTTCCTGCCTGGCTTGAGCTCACAGGCTCTCTTCCCACATTGTCACAGGACCGAATCGACCCCTTAACCCTGAAGGAGATGCTGGTGAGCATCCGGTGAGAGGCTGCCTTCCCCTTCATACAGATTGAAATAACTTGGGAAGTAG
ENSE00003558219	BBS1_e5_G107T	AAAAACCAATCACTCTTGATTACTAGTCTGGGGGTGTAGACATTGGGTTTCCTGCCTGGCTTGAGCTCACAGGCTCTCTTCCCACATTGTCACAGGACCGAATCGACCCCTTAACCCTGAAGGAGATGCTGTAGAGCATCCGGTGAGAGGCTGCCTTCCCCTTCATACAGATTGAAATAACTTGGGAAGTAG
ENSE00003558219	BBS1_e5_G106T	AAAAACCAATCACTCTTGATTACTAGTCTGGGGGTGTAGACATTGGGTTTCCTGCCTGGCTTGAGCTCACAGGCTCTCTTCCCACATTGTCACAGGACCGAATCGACCCCTTAACCCTGAAGGAGATGCTTGAGAGCATCCGGTGAGAGGCTGCCTTCCCCTTCATACAGATTGAAATAACTTGGGAAGTAG
ENSE00003558219	BBS1_e5_del106to126	AAAAACCAATCACTCTTGATTACTAGTCTGGGGGTGTAGACATTGGGTTTCCTGCCTGGCTTGAGCTCACAGGCTCTCTTCCCACATTGTCACAGGACCGAATCGACCCCTTAACCCTGAAGGAGATGCTTGCCTTCCCCTTCATACAGATTGAAATAACTTGGGAAGTAG
ENSE00003558219	BBS1_e5_del102to104, del103to105, del104to106	AAAAACCAATCACTCTTGATTACTAGTCTGGGGGTGTAGACATTGGGTTTCCTGCCTGGCTTGAGCTCACAGGCTCTCTTCCCACATTGTCACAGGACCGAATCGACCCCTTAACCCTGAAGGAGATGGAGAGCATCCGGTGAGAGGCTGCCTTCCCCTTCATACAGATTGAAATAACTTGGGAAGTAG
ENSE00003558219	BBS1_e5_del103to123, del104to124	AAAAACCAATCACTCTTGATTACTAGTCTGGGGGTGTAGACATTGGGTTTCCTGCCTGGCTTGAGCTCACAGGCTCTCTTCCCACATTGTCACAGGACCGAATCGACCCCTTAACCCTGAAGGAGATGGCTGCCTTCCCCTTCATACAGATTGAAATAACTTGGGAAGTAG
ENSE00003558219	BBS1_e5_C104G	AAAAACCAATCACTCTTGATTACTAGTCTGGGGGTGTAGACATTGGGTTTCCTGCCTGGCTTGAGCTCACAGGCTCTCTTCCCACATTGTCACAGGACCGAATCGACCCCTTAACCCTGAAGGAGATGGTGGAGAGCATCCGGTGAGAGGCTGCCTTCCCCTTCATACAGATTGAAATAACTTGGGAAGTAG
ENSE00003558219	BBS1_e5_del104to104	AAAAACCAATCACTCTTGATTACTAGTCTGGGGGTGTAGACATTGGGTTTCCTGCCTGGCTTGAGCTCACAGGCTCTCTTCCCACATTGTCACAGGACCGAATCGACCCCTTAACCCTGAAGGAGATGTGGAGAGCATCCGGTGAGAGGCTGCCTTCCCCTTCATACAGATTGAAATAACTTGGGAAGTAG
ENSE00003558219	BBS1_e5_C104T	AAAAACCAATCACTCTTGATTACTAGTCTGGGGGTGTAGACATTGGGTTTCCTGCCTGGCTTGAGCTCACAGGCTCTCTTCCCACATTGTCACAGGACCGAATCGACCCCTTAACCCTGAAGGAGATGTTGGAGAGCATCCGGTGAGAGGCTGCCTTCCCCTTCATACAGATTGAAATAACTTGGGAAGTAG
ENSE00003558219	BBS1_e5_G103T	AAAAACCAATCACTCTTGATTACTAGTCTGGGGGTGTAGACATTGGGTTTCCTGCCTGGCTTGAGCTCACAGGCTCTCTTCCCACATTGTCACAGGACCGAATCGACCCCTTAACCCTGAAGGAGATTCTGGAGAGCATCCGGTGAGAGGCTGCCTTCCCCTTCATACAGATTGAAATAACTTGGGAAGTAG
ENSE00003558219	BBS1_e5_A101C	AAAAACCAATCACTCTTGATTACTAGTCTGGGGGTGTAGACATTGGGTTTCCTGCCTGGCTTGAGCTCACAGGCTCTCTTCCCACATTGTCACAGGACCGAATCGACCCCTTAACCCTGAAGGAGCTGCTGGAGAGCATCCGGTGAGAGGCTGCCTTCCCCTTCATACAGATTGAAATAACTTGGGAAGTAG
ENSE00003558219	BBS1_e5_del100to102, del101to103	AAAAACCAATCACTCTTGATTACTAGTCTGGGGGTGTAGACATTGGGTTTCCTGCCTGGCTTGAGCTCACAGGCTCTCTTCCCACATTGTCACAGGACCGAATCGACCCCTTAACCCTGAAGGAGCTGGAGAGCATCCGGTGAGAGGCTGCCTTCCCCTTCATACAGATTGAAATAACTTGGGAAGTAG
ENSE00003558219	BBS1_e5_del100to105, del101to106	AAAAACCAATCACTCTTGATTACTAGTCTGGGGGTGTAGACATTGGGTTTCCTGCCTGGCTTGAGCTCACAGGCTCTCTTCCCACATTGTCACAGGACCGAATCGACCCCTTAACCCTGAAGGAGGAGAGCATCCGGTGAGAGGCTGCCTTCCCCTTCATACAGATTGAAATAACTTGGGAAGTAG
ENSE00003558219	BBS1_e5_del101to121	AAAAACCAATCACTCTTGATTACTAGTCTGGGGGTGTAGACATTGGGTTTCCTGCCTGGCTTGAGCTCACAGGCTCTCTTCCCACATTGTCACAGGACCGAATCGACCCCTTAACCCTGAAGGAGGAGGCTGCCTTCCCCTTCATACAGATTGAAATAACTTGGGAAGTAG
ENSE00003558219	BBS1_e5_A101G	AAAAACCAATCACTCTTGATTACTAGTCTGGGGGTGTAGACATTGGGTTTCCTGCCTGGCTTGAGCTCACAGGCTCTCTTCCCACATTGTCACAGGACCGAATCGACCCCTTAACCCTGAAGGAGGTGCTGGAGAGCATCCGGTGAGAGGCTGCCTTCCCCTTCATACAGATTGAAATAACTTGGGAAGTAG
ENSE00003558219	BBS1_e5_del101to101	AAAAACCAATCACTCTTGATTACTAGTCTGGGGGTGTAGACATTGGGTTTCCTGCCTGGCTTGAGCTCACAGGCTCTCTTCCCACATTGTCACAGGACCGAATCGACCCCTTAACCCTGAAGGAGTGCTGGAGAGCATCCGGTGAGAGGCTGCCTTCCCCTTCATACAGATTGAAATAACTTGGGAAGTAG
ENSE00003558219	BBS1_e5_A101T	AAAAACCAATCACTCTTGATTACTAGTCTGGGGGTGTAGACATTGGGTTTCCTGCCTGGCTTGAGCTCACAGGCTCTCTTCCCACATTGTCACAGGACCGAATCGACCCCTTAACCCTGAAGGAGTTGCTGGAGAGCATCCGGTGAGAGGCTGCCTTCCCCTTCATACAGATTGAAATAACTTGGGAAGTAG
ENSE00003558219	BBS1_e5_G100T	AAAAACCAATCACTCTTGATTACTAGTCTGGGGGTGTAGACATTGGGTTTCCTGCCTGGCTTGAGCTCACAGGCTCTCTTCCCACATTGTCACAGGACCGAATCGACCCCTTAACCCTGAAGGATATGCTGGAGAGCATCCGGTGAGAGGCTGCCTTCCCCTTCATACAGATTGAAATAACTTGGGAAGTAG
ENSE00003558219	BBS1_e5_A99C	AAAAACCAATCACTCTTGATTACTAGTCTGGGGGTGTAGACATTGGGTTTCCTGCCTGGCTTGAGCTCACAGGCTCTCTTCCCACATTGTCACAGGACCGAATCGACCCCTTAACCCTGAAGGCGATGCTGGAGAGCATCCGGTGAGAGGCTGCCTTCCCCTTCATACAGATTGAAATAACTTGGGAAGTAG
ENSE00003558219	BBS1_e5_del99to119	AAAAACCAATCACTCTTGATTACTAGTCTGGGGGTGTAGACATTGGGTTTCCTGCCTGGCTTGAGCTCACAGGCTCTCTTCCCACATTGTCACAGGACCGAATCGACCCCTTAACCCTGAAGGGAGAGGCTGCCTTCCCCTTCATACAGATTGAAATAACTTGGGAAGTAG
ENSE00003558219	BBS1_e5_del99to99	AAAAACCAATCACTCTTGATTACTAGTCTGGGGGTGTAGACATTGGGTTTCCTGCCTGGCTTGAGCTCACAGGCTCTCTTCCCACATTGTCACAGGACCGAATCGACCCCTTAACCCTGAAGGGATGCTGGAGAGCATCCGGTGAGAGGCTGCCTTCCCCTTCATACAGATTGAAATAACTTGGGAAGTAG
ENSE00003558219	BBS1_e5_A99G	AAAAACCAATCACTCTTGATTACTAGTCTGGGGGTGTAGACATTGGGTTTCCTGCCTGGCTTGAGCTCACAGGCTCTCTTCCCACATTGTCACAGGACCGAATCGACCCCTTAACCCTGAAGGGGATGCTGGAGAGCATCCGGTGAGAGGCTGCCTTCCCCTTCATACAGATTGAAATAACTTGGGAAGTAG
ENSE00003558219	BBS1_e5_A99T	AAAAACCAATCACTCTTGATTACTAGTCTGGGGGTGTAGACATTGGGTTTCCTGCCTGGCTTGAGCTCACAGGCTCTCTTCCCACATTGTCACAGGACCGAATCGACCCCTTAACCCTGAAGGTGATGCTGGAGAGCATCCGGTGAGAGGCTGCCTTCCCCTTCATACAGATTGAAATAACTTGGGAAGTAG
ENSE00003558219	BBS1_e5_del99to101	AAAAACCAATCACTCTTGATTACTAGTCTGGGGGTGTAGACATTGGGTTTCCTGCCTGGCTTGAGCTCACAGGCTCTCTTCCCACATTGTCACAGGACCGAATCGACCCCTTAACCCTGAAGGTGCTGGAGAGCATCCGGTGAGAGGCTGCCTTCCCCTTCATACAGATTGAAATAACTTGGGAAGTAG
ENSE00003558219	BBS1_e5_del99to104	AAAAACCAATCACTCTTGATTACTAGTCTGGGGGTGTAGACATTGGGTTTCCTGCCTGGCTTGAGCTCACAGGCTCTCTTCCCACATTGTCACAGGACCGAATCGACCCCTTAACCCTGAAGGTGGAGAGCATCCGGTGAGAGGCTGCCTTCCCCTTCATACAGATTGAAATAACTTGGGAAGTAG
ENSE00003558219	BBS1_e5_G98T	AAAAACCAATCACTCTTGATTACTAGTCTGGGGGTGTAGACATTGGGTTTCCTGCCTGGCTTGAGCTCACAGGCTCTCTTCCCACATTGTCACAGGACCGAATCGACCCCTTAACCCTGAAGTAGATGCTGGAGAGCATCCGGTGAGAGGCTGCCTTCCCCTTCATACAGATTGAAATAACTTGGGAAGTAG
ENSE00003558219	BBS1_e5_del97to117, del98to118	AAAAACCAATCACTCTTGATTACTAGTCTGGGGGTGTAGACATTGGGTTTCCTGCCTGGCTTGAGCTCACAGGCTCTCTTCCCACATTGTCACAGGACCGAATCGACCCCTTAACCCTGAAGTGAGAGGCTGCCTTCCCCTTCATACAGATTGAAATAACTTGGGAAGTAG
ENSE00003558219	BBS1_e5_G97T	AAAAACCAATCACTCTTGATTACTAGTCTGGGGGTGTAGACATTGGGTTTCCTGCCTGGCTTGAGCTCACAGGCTCTCTTCCCACATTGTCACAGGACCGAATCGACCCCTTAACCCTGAATGAGATGCTGGAGAGCATCCGGTGAGAGGCTGCCTTCCCCTTCATACAGATTGAAATAACTTGGGAAGTAG
ENSE00003558219	BBS1_e5_A96C	AAAAACCAATCACTCTTGATTACTAGTCTGGGGGTGTAGACATTGGGTTTCCTGCCTGGCTTGAGCTCACAGGCTCTCTTCCCACATTGTCACAGGACCGAATCGACCCCTTAACCCTGACGGAGATGCTGGAGAGCATCCGGTGAGAGGCTGCCTTCCCCTTCATACAGATTGAAATAACTTGGGAAGTAG
ENSE00003558219	BBS1_e5_del95to95, del96to96	AAAAACCAATCACTCTTGATTACTAGTCTGGGGGTGTAGACATTGGGTTTCCTGCCTGGCTTGAGCTCACAGGCTCTCTTCCCACATTGTCACAGGACCGAATCGACCCCTTAACCCTGAGGAGATGCTGGAGAGCATCCGGTGAGAGGCTGCCTTCCCCTTCATACAGATTGAAATAACTTGGGAAGTAG
ENSE00003558219	BBS1_e5_A96G	AAAAACCAATCACTCTTGATTACTAGTCTGGGGGTGTAGACATTGGGTTTCCTGCCTGGCTTGAGCTCACAGGCTCTCTTCCCACATTGTCACAGGACCGAATCGACCCCTTAACCCTGAGGGAGATGCTGGAGAGCATCCGGTGAGAGGCTGCCTTCCCCTTCATACAGATTGAAATAACTTGGGAAGTAG
ENSE00003558219	BBS1_e5_del96to116	AAAAACCAATCACTCTTGATTACTAGTCTGGGGGTGTAGACATTGGGTTTCCTGCCTGGCTTGAGCTCACAGGCTCTCTTCCCACATTGTCACAGGACCGAATCGACCCCTTAACCCTGAGGTGAGAGGCTGCCTTCCCCTTCATACAGATTGAAATAACTTGGGAAGTAG
ENSE00003558219	BBS1_e5_del94to99, del95to100, del96to101	AAAAACCAATCACTCTTGATTACTAGTCTGGGGGTGTAGACATTGGGTTTCCTGCCTGGCTTGAGCTCACAGGCTCTCTTCCCACATTGTCACAGGACCGAATCGACCCCTTAACCCTGATGCTGGAGAGCATCCGGTGAGAGGCTGCCTTCCCCTTCATACAGATTGAAATAACTTGGGAAGTAG
ENSE00003558219	BBS1_e5_A96T	AAAAACCAATCACTCTTGATTACTAGTCTGGGGGTGTAGACATTGGGTTTCCTGCCTGGCTTGAGCTCACAGGCTCTCTTCCCACATTGTCACAGGACCGAATCGACCCCTTAACCCTGATGGAGATGCTGGAGAGCATCCGGTGAGAGGCTGCCTTCCCCTTCATACAGATTGAAATAACTTGGGAAGTAG
ENSE00003558219	BBS1_e5_A95C	AAAAACCAATCACTCTTGATTACTAGTCTGGGGGTGTAGACATTGGGTTTCCTGCCTGGCTTGAGCTCACAGGCTCTCTTCCCACATTGTCACAGGACCGAATCGACCCCTTAACCCTGCAGGAGATGCTGGAGAGCATCCGGTGAGAGGCTGCCTTCCCCTTCATACAGATTGAAATAACTTGGGAAGTAG
ENSE00003558219	BBS1_e5_del95to115	AAAAACCAATCACTCTTGATTACTAGTCTGGGGGTGTAGACATTGGGTTTCCTGCCTGGCTTGAGCTCACAGGCTCTCTTCCCACATTGTCACAGGACCGAATCGACCCCTTAACCCTGCGGTGAGAGGCTGCCTTCCCCTTCATACAGATTGAAATAACTTGGGAAGTAG
ENSE00003558219	BBS1_e5_del94to96, del95to97	AAAAACCAATCACTCTTGATTACTAGTCTGGGGGTGTAGACATTGGGTTTCCTGCCTGGCTTGAGCTCACAGGCTCTCTTCCCACATTGTCACAGGACCGAATCGACCCCTTAACCCTGGAGATGCTGGAGAGCATCCGGTGAGAGGCTGCCTTCCCCTTCATACAGATTGAAATAACTTGGGAAGTAG
ENSE00003558219	BBS1_e5_A95G	AAAAACCAATCACTCTTGATTACTAGTCTGGGGGTGTAGACATTGGGTTTCCTGCCTGGCTTGAGCTCACAGGCTCTCTTCCCACATTGTCACAGGACCGAATCGACCCCTTAACCCTGGAGGAGATGCTGGAGAGCATCCGGTGAGAGGCTGCCTTCCCCTTCATACAGATTGAAATAACTTGGGAAGTAG
ENSE00003558219	BBS1_e5_A95T	AAAAACCAATCACTCTTGATTACTAGTCTGGGGGTGTAGACATTGGGTTTCCTGCCTGGCTTGAGCTCACAGGCTCTCTTCCCACATTGTCACAGGACCGAATCGACCCCTTAACCCTGTAGGAGATGCTGGAGAGCATCCGGTGAGAGGCTGCCTTCCCCTTCATACAGATTGAAATAACTTGGGAAGTAG
ENSE00003558219	BBS1_e5_G94T	AAAAACCAATCACTCTTGATTACTAGTCTGGGGGTGTAGACATTGGGTTTCCTGCCTGGCTTGAGCTCACAGGCTCTCTTCCCACATTGTCACAGGACCGAATCGACCCCTTAACCCTTAAGGAGATGCTGGAGAGCATCCGGTGAGAGGCTGCCTTCCCCTTCATACAGATTGAAATAACTTGGGAAGTAG
ENSE00003558219	BBS1_e5_del92to97	AAAAACCAATCACTCTTGATTACTAGTCTGGGGGTGTAGACATTGGGTTTCCTGCCTGGCTTGAGCTCACAGGCTCTCTTCCCACATTGTCACAGGACCGAATCGACCCCTTAACCGAGATGCTGGAGAGCATCCGGTGAGAGGCTGCCTTCCCCTTCATACAGATTGAAATAACTTGGGAAGTAG
ENSE00003558219	BBS1_e5_C92G	AAAAACCAATCACTCTTGATTACTAGTCTGGGGGTGTAGACATTGGGTTTCCTGCCTGGCTTGAGCTCACAGGCTCTCTTCCCACATTGTCACAGGACCGAATCGACCCCTTAACCGTGAAGGAGATGCTGGAGAGCATCCGGTGAGAGGCTGCCTTCCCCTTCATACAGATTGAAATAACTTGGGAAGTAG
ENSE00003558219	BBS1_e5_del90to90, del91to91, del92to92	AAAAACCAATCACTCTTGATTACTAGTCTGGGGGTGTAGACATTGGGTTTCCTGCCTGGCTTGAGCTCACAGGCTCTCTTCCCACATTGTCACAGGACCGAATCGACCCCTTAACCTGAAGGAGATGCTGGAGAGCATCCGGTGAGAGGCTGCCTTCCCCTTCATACAGATTGAAATAACTTGGGAAGTAG
ENSE00003558219	BBS1_e5_C92T	AAAAACCAATCACTCTTGATTACTAGTCTGGGGGTGTAGACATTGGGTTTCCTGCCTGGCTTGAGCTCACAGGCTCTCTTCCCACATTGTCACAGGACCGAATCGACCCCTTAACCTTGAAGGAGATGCTGGAGAGCATCCGGTGAGAGGCTGCCTTCCCCTTCATACAGATTGAAATAACTTGGGAAGTAG
ENSE00003558219	BBS1_e5_del91to93	AAAAACCAATCACTCTTGATTACTAGTCTGGGGGTGTAGACATTGGGTTTCCTGCCTGGCTTGAGCTCACAGGCTCTCTTCCCACATTGTCACAGGACCGAATCGACCCCTTAACGAAGGAGATGCTGGAGAGCATCCGGTGAGAGGCTGCCTTCCCCTTCATACAGATTGAAATAACTTGGGAAGTAG
ENSE00003558219	BBS1_e5_C91G	AAAAACCAATCACTCTTGATTACTAGTCTGGGGGTGTAGACATTGGGTTTCCTGCCTGGCTTGAGCTCACAGGCTCTCTTCCCACATTGTCACAGGACCGAATCGACCCCTTAACGCTGAAGGAGATGCTGGAGAGCATCCGGTGAGAGGCTGCCTTCCCCTTCATACAGATTGAAATAACTTGGGAAGTAG
ENSE00003558219	BBS1_e5_del91to96	AAAAACCAATCACTCTTGATTACTAGTCTGGGGGTGTAGACATTGGGTTTCCTGCCTGGCTTGAGCTCACAGGCTCTCTTCCCACATTGTCACAGGACCGAATCGACCCCTTAACGGAGATGCTGGAGAGCATCCGGTGAGAGGCTGCCTTCCCCTTCATACAGATTGAAATAACTTGGGAAGTAG
ENSE00003558219	BBS1_e5_C91T	AAAAACCAATCACTCTTGATTACTAGTCTGGGGGTGTAGACATTGGGTTTCCTGCCTGGCTTGAGCTCACAGGCTCTCTTCCCACATTGTCACAGGACCGAATCGACCCCTTAACTCTGAAGGAGATGCTGGAGAGCATCCGGTGAGAGGCTGCCTTCCCCTTCATACAGATTGAAATAACTTGGGAAGTAG
ENSE00003558219	BBS1_e5_del89to109, del90to110	AAAAACCAATCACTCTTGATTACTAGTCTGGGGGTGTAGACATTGGGTTTCCTGCCTGGCTTGAGCTCACAGGCTCTCTTCCCACATTGTCACAGGACCGAATCGACCCCTTAAGCATCCGGTGAGAGGCTGCCTTCCCCTTCATACAGATTGAAATAACTTGGGAAGTAG
ENSE00003558219	BBS1_e5_C90G	AAAAACCAATCACTCTTGATTACTAGTCTGGGGGTGTAGACATTGGGTTTCCTGCCTGGCTTGAGCTCACAGGCTCTCTTCCCACATTGTCACAGGACCGAATCGACCCCTTAAGCCTGAAGGAGATGCTGGAGAGCATCCGGTGAGAGGCTGCCTTCCCCTTCATACAGATTGAAATAACTTGGGAAGTAG
ENSE00003558219	BBS1_e5_C90T	AAAAACCAATCACTCTTGATTACTAGTCTGGGGGTGTAGACATTGGGTTTCCTGCCTGGCTTGAGCTCACAGGCTCTCTTCCCACATTGTCACAGGACCGAATCGACCCCTTAATCCTGAAGGAGATGCTGGAGAGCATCCGGTGAGAGGCTGCCTTCCCCTTCATACAGATTGAAATAACTTGGGAAGTAG
ENSE00003558219	BBS1_e5_del90to92	AAAAACCAATCACTCTTGATTACTAGTCTGGGGGTGTAGACATTGGGTTTCCTGCCTGGCTTGAGCTCACAGGCTCTCTTCCCACATTGTCACAGGACCGAATCGACCCCTTAATGAAGGAGATGCTGGAGAGCATCCGGTGAGAGGCTGCCTTCCCCTTCATACAGATTGAAATAACTTGGGAAGTAG
ENSE00003558219	BBS1_e5_A89C	AAAAACCAATCACTCTTGATTACTAGTCTGGGGGTGTAGACATTGGGTTTCCTGCCTGGCTTGAGCTCACAGGCTCTCTTCCCACATTGTCACAGGACCGAATCGACCCCTTACCCCTGAAGGAGATGCTGGAGAGCATCCGGTGAGAGGCTGCCTTCCCCTTCATACAGATTGAAATAACTTGGGAAGTAG
ENSE00003558219	BBS1_e5_del88to88, del89to89	AAAAACCAATCACTCTTGATTACTAGTCTGGGGGTGTAGACATTGGGTTTCCTGCCTGGCTTGAGCTCACAGGCTCTCTTCCCACATTGTCACAGGACCGAATCGACCCCTTACCCTGAAGGAGATGCTGGAGAGCATCCGGTGAGAGGCTGCCTTCCCCTTCATACAGATTGAAATAACTTGGGAAGTAG
ENSE00003558219	BBS1_e5_del89to91	AAAAACCAATCACTCTTGATTACTAGTCTGGGGGTGTAGACATTGGGTTTCCTGCCTGGCTTGAGCTCACAGGCTCTCTTCCCACATTGTCACAGGACCGAATCGACCCCTTACTGAAGGAGATGCTGGAGAGCATCCGGTGAGAGGCTGCCTTCCCCTTCATACAGATTGAAATAACTTGGGAAGTAG
ENSE00003558219	BBS1_e5_A89G	AAAAACCAATCACTCTTGATTACTAGTCTGGGGGTGTAGACATTGGGTTTCCTGCCTGGCTTGAGCTCACAGGCTCTCTTCCCACATTGTCACAGGACCGAATCGACCCCTTAGCCCTGAAGGAGATGCTGGAGAGCATCCGGTGAGAGGCTGCCTTCCCCTTCATACAGATTGAAATAACTTGGGAAGTAG
ENSE00003558219	BBS1_e5_A89T	AAAAACCAATCACTCTTGATTACTAGTCTGGGGGTGTAGACATTGGGTTTCCTGCCTGGCTTGAGCTCACAGGCTCTCTTCCCACATTGTCACAGGACCGAATCGACCCCTTATCCCTGAAGGAGATGCTGGAGAGCATCCGGTGAGAGGCTGCCTTCCCCTTCATACAGATTGAAATAACTTGGGAAGTAG
ENSE00003558219	BBS1_e5_A88C	AAAAACCAATCACTCTTGATTACTAGTCTGGGGGTGTAGACATTGGGTTTCCTGCCTGGCTTGAGCTCACAGGCTCTCTTCCCACATTGTCACAGGACCGAATCGACCCCTTCACCCTGAAGGAGATGCTGGAGAGCATCCGGTGAGAGGCTGCCTTCCCCTTCATACAGATTGAAATAACTTGGGAAGTAG
ENSE00003558219	BBS1_e5_del88to90	AAAAACCAATCACTCTTGATTACTAGTCTGGGGGTGTAGACATTGGGTTTCCTGCCTGGCTTGAGCTCACAGGCTCTCTTCCCACATTGTCACAGGACCGAATCGACCCCTTCCTGAAGGAGATGCTGGAGAGCATCCGGTGAGAGGCTGCCTTCCCCTTCATACAGATTGAAATAACTTGGGAAGTAG
ENSE00003558219	BBS1_e5_del87to92, del88to93	AAAAACCAATCACTCTTGATTACTAGTCTGGGGGTGTAGACATTGGGTTTCCTGCCTGGCTTGAGCTCACAGGCTCTCTTCCCACATTGTCACAGGACCGAATCGACCCCTTGAAGGAGATGCTGGAGAGCATCCGGTGAGAGGCTGCCTTCCCCTTCATACAGATTGAAATAACTTGGGAAGTAG
ENSE00003558219	BBS1_e5_A88G	AAAAACCAATCACTCTTGATTACTAGTCTGGGGGTGTAGACATTGGGTTTCCTGCCTGGCTTGAGCTCACAGGCTCTCTTCCCACATTGTCACAGGACCGAATCGACCCCTTGACCCTGAAGGAGATGCTGGAGAGCATCCGGTGAGAGGCTGCCTTCCCCTTCATACAGATTGAAATAACTTGGGAAGTAG
ENSE00003558219	BBS1_e5_del88to108	AAAAACCAATCACTCTTGATTACTAGTCTGGGGGTGTAGACATTGGGTTTCCTGCCTGGCTTGAGCTCACAGGCTCTCTTCCCACATTGTCACAGGACCGAATCGACCCCTTGAGCATCCGGTGAGAGGCTGCCTTCCCCTTCATACAGATTGAAATAACTTGGGAAGTAG
ENSE00003558219	BBS1_e5_A88T	AAAAACCAATCACTCTTGATTACTAGTCTGGGGGTGTAGACATTGGGTTTCCTGCCTGGCTTGAGCTCACAGGCTCTCTTCCCACATTGTCACAGGACCGAATCGACCCCTTTACCCTGAAGGAGATGCTGGAGAGCATCCGGTGAGAGGCTGCCTTCCCCTTCATACAGATTGAAATAACTTGGGAAGTAG
ENSE00003558219	BBS1_e5_del85to105	AAAAACCAATCACTCTTGATTACTAGTCTGGGGGTGTAGACATTGGGTTTCCTGCCTGGCTTGAGCTCACAGGCTCTCTTCCCACATTGTCACAGGACCGAATCGACCCGGAGAGCATCCGGTGAGAGGCTGCCTTCCCCTTCATACAGATTGAAATAACTTGGGAAGTAG
ENSE00003558219	BBS1_e5_C85G	AAAAACCAATCACTCTTGATTACTAGTCTGGGGGTGTAGACATTGGGTTTCCTGCCTGGCTTGAGCTCACAGGCTCTCTTCCCACATTGTCACAGGACCGAATCGACCCGTTAACCCTGAAGGAGATGCTGGAGAGCATCCGGTGAGAGGCTGCCTTCCCCTTCATACAGATTGAAATAACTTGGGAAGTAG
ENSE00003558219	BBS1_e5_del82to82, del83to83, del84to84, del85to85	AAAAACCAATCACTCTTGATTACTAGTCTGGGGGTGTAGACATTGGGTTTCCTGCCTGGCTTGAGCTCACAGGCTCTCTTCCCACATTGTCACAGGACCGAATCGACCCTTAACCCTGAAGGAGATGCTGGAGAGCATCCGGTGAGAGGCTGCCTTCCCCTTCATACAGATTGAAATAACTTGGGAAGTAG
ENSE00003558219	BBS1_e5_C85T	AAAAACCAATCACTCTTGATTACTAGTCTGGGGGTGTAGACATTGGGTTTCCTGCCTGGCTTGAGCTCACAGGCTCTCTTCCCACATTGTCACAGGACCGAATCGACCCTTTAACCCTGAAGGAGATGCTGGAGAGCATCCGGTGAGAGGCTGCCTTCCCCTTCATACAGATTGAAATAACTTGGGAAGTAG
ENSE00003558219	BBS1_e5_C84G	AAAAACCAATCACTCTTGATTACTAGTCTGGGGGTGTAGACATTGGGTTTCCTGCCTGGCTTGAGCTCACAGGCTCTCTTCCCACATTGTCACAGGACCGAATCGACCGCTTAACCCTGAAGGAGATGCTGGAGAGCATCCGGTGAGAGGCTGCCTTCCCCTTCATACAGATTGAAATAACTTGGGAAGTAG
ENSE00003558219	BBS1_e5_del84to86	AAAAACCAATCACTCTTGATTACTAGTCTGGGGGTGTAGACATTGGGTTTCCTGCCTGGCTTGAGCTCACAGGCTCTCTTCCCACATTGTCACAGGACCGAATCGACCTAACCCTGAAGGAGATGCTGGAGAGCATCCGGTGAGAGGCTGCCTTCCCCTTCATACAGATTGAAATAACTTGGGAAGTAG
ENSE00003558219	BBS1_e5_C84T	AAAAACCAATCACTCTTGATTACTAGTCTGGGGGTGTAGACATTGGGTTTCCTGCCTGGCTTGAGCTCACAGGCTCTCTTCCCACATTGTCACAGGACCGAATCGACCTCTTAACCCTGAAGGAGATGCTGGAGAGCATCCGGTGAGAGGCTGCCTTCCCCTTCATACAGATTGAAATAACTTGGGAAGTAG
ENSE00003558219	BBS1_e5_del83to103, del84to104	AAAAACCAATCACTCTTGATTACTAGTCTGGGGGTGTAGACATTGGGTTTCCTGCCTGGCTTGAGCTCACAGGCTCTCTTCCCACATTGTCACAGGACCGAATCGACCTGGAGAGCATCCGGTGAGAGGCTGCCTTCCCCTTCATACAGATTGAAATAACTTGGGAAGTAG
ENSE00003558219	BBS1_e5_C83G	AAAAACCAATCACTCTTGATTACTAGTCTGGGGGTGTAGACATTGGGTTTCCTGCCTGGCTTGAGCTCACAGGCTCTCTTCCCACATTGTCACAGGACCGAATCGACGCCTTAACCCTGAAGGAGATGCTGGAGAGCATCCGGTGAGAGGCTGCCTTCCCCTTCATACAGATTGAAATAACTTGGGAAGTAG
ENSE00003558219	BBS1_e5_C83T	AAAAACCAATCACTCTTGATTACTAGTCTGGGGGTGTAGACATTGGGTTTCCTGCCTGGCTTGAGCTCACAGGCTCTCTTCCCACATTGTCACAGGACCGAATCGACTCCTTAACCCTGAAGGAGATGCTGGAGAGCATCCGGTGAGAGGCTGCCTTCCCCTTCATACAGATTGAAATAACTTGGGAAGTAG
ENSE00003558219	BBS1_e5_del82to84, del83to85	AAAAACCAATCACTCTTGATTACTAGTCTGGGGGTGTAGACATTGGGTTTCCTGCCTGGCTTGAGCTCACAGGCTCTCTTCCCACATTGTCACAGGACCGAATCGACTTAACCCTGAAGGAGATGCTGGAGAGCATCCGGTGAGAGGCTGCCTTCCCCTTCATACAGATTGAAATAACTTGGGAAGTAG
ENSE00003558219	BBS1_e5_C82G	AAAAACCAATCACTCTTGATTACTAGTCTGGGGGTGTAGACATTGGGTTTCCTGCCTGGCTTGAGCTCACAGGCTCTCTTCCCACATTGTCACAGGACCGAATCGAGCCCTTAACCCTGAAGGAGATGCTGGAGAGCATCCGGTGAGAGGCTGCCTTCCCCTTCATACAGATTGAAATAACTTGGGAAGTAG
ENSE00003558219	BBS1_e5_del82to102	AAAAACCAATCACTCTTGATTACTAGTCTGGGGGTGTAGACATTGGGTTTCCTGCCTGGCTTGAGCTCACAGGCTCTCTTCCCACATTGTCACAGGACCGAATCGAGCTGGAGAGCATCCGGTGAGAGGCTGCCTTCCCCTTCATACAGATTGAAATAACTTGGGAAGTAG
ENSE00003558219	BBS1_e5_C82T	AAAAACCAATCACTCTTGATTACTAGTCTGGGGGTGTAGACATTGGGTTTCCTGCCTGGCTTGAGCTCACAGGCTCTCTTCCCACATTGTCACAGGACCGAATCGATCCCTTAACCCTGAAGGAGATGCTGGAGAGCATCCGGTGAGAGGCTGCCTTCCCCTTCATACAGATTGAAATAACTTGGGAAGTAG
ENSE00003558219	BBS1_e5_A81C	AAAAACCAATCACTCTTGATTACTAGTCTGGGGGTGTAGACATTGGGTTTCCTGCCTGGCTTGAGCTCACAGGCTCTCTTCCCACATTGTCACAGGACCGAATCGCCCCCTTAACCCTGAAGGAGATGCTGGAGAGCATCCGGTGAGAGGCTGCCTTCCCCTTCATACAGATTGAAATAACTTGGGAAGTAG
ENSE00003558219	BBS1_e5_del81to81	AAAAACCAATCACTCTTGATTACTAGTCTGGGGGTGTAGACATTGGGTTTCCTGCCTGGCTTGAGCTCACAGGCTCTCTTCCCACATTGTCACAGGACCGAATCGCCCCTTAACCCTGAAGGAGATGCTGGAGAGCATCCGGTGAGAGGCTGCCTTCCCCTTCATACAGATTGAAATAACTTGGGAAGTAG
ENSE00003558219	BBS1_e5_del81to83	AAAAACCAATCACTCTTGATTACTAGTCTGGGGGTGTAGACATTGGGTTTCCTGCCTGGCTTGAGCTCACAGGCTCTCTTCCCACATTGTCACAGGACCGAATCGCCTTAACCCTGAAGGAGATGCTGGAGAGCATCCGGTGAGAGGCTGCCTTCCCCTTCATACAGATTGAAATAACTTGGGAAGTAG
ENSE00003558219	BBS1_e5_A81G	AAAAACCAATCACTCTTGATTACTAGTCTGGGGGTGTAGACATTGGGTTTCCTGCCTGGCTTGAGCTCACAGGCTCTCTTCCCACATTGTCACAGGACCGAATCGGCCCCTTAACCCTGAAGGAGATGCTGGAGAGCATCCGGTGAGAGGCTGCCTTCCCCTTCATACAGATTGAAATAACTTGGGAAGTAG
ENSE00003558219	BBS1_e5_del81to86	AAAAACCAATCACTCTTGATTACTAGTCTGGGGGTGTAGACATTGGGTTTCCTGCCTGGCTTGAGCTCACAGGCTCTCTTCCCACATTGTCACAGGACCGAATCGTAACCCTGAAGGAGATGCTGGAGAGCATCCGGTGAGAGGCTGCCTTCCCCTTCATACAGATTGAAATAACTTGGGAAGTAG
ENSE00003558219	BBS1_e5_A81T	AAAAACCAATCACTCTTGATTACTAGTCTGGGGGTGTAGACATTGGGTTTCCTGCCTGGCTTGAGCTCACAGGCTCTCTTCCCACATTGTCACAGGACCGAATCGTCCCCTTAACCCTGAAGGAGATGCTGGAGAGCATCCGGTGAGAGGCTGCCTTCCCCTTCATACAGATTGAAATAACTTGGGAAGTAG
ENSE00003558219	BBS1_e5_del81to101	AAAAACCAATCACTCTTGATTACTAGTCTGGGGGTGTAGACATTGGGTTTCCTGCCTGGCTTGAGCTCACAGGCTCTCTTCCCACATTGTCACAGGACCGAATCGTGCTGGAGAGCATCCGGTGAGAGGCTGCCTTCCCCTTCATACAGATTGAAATAACTTGGGAAGTAG
ENSE00003558219	BBS1_e5_G80T	AAAAACCAATCACTCTTGATTACTAGTCTGGGGGTGTAGACATTGGGTTTCCTGCCTGGCTTGAGCTCACAGGCTCTCTTCCCACATTGTCACAGGACCGAATCTACCCCTTAACCCTGAAGGAGATGCTGGAGAGCATCCGGTGAGAGGCTGCCTTCCCCTTCATACAGATTGAAATAACTTGGGAAGTAG
ENSE00003558219	BBS1_e5_del79to84, del80to85	AAAAACCAATCACTCTTGATTACTAGTCTGGGGGTGTAGACATTGGGTTTCCTGCCTGGCTTGAGCTCACAGGCTCTCTTCCCACATTGTCACAGGACCGAATCTTAACCCTGAAGGAGATGCTGGAGAGCATCCGGTGAGAGGCTGCCTTCCCCTTCATACAGATTGAAATAACTTGGGAAGTAG
ENSE00003558219	BBS1_e5_del79to79	AAAAACCAATCACTCTTGATTACTAGTCTGGGGGTGTAGACATTGGGTTTCCTGCCTGGCTTGAGCTCACAGGCTCTCTTCCCACATTGTCACAGGACCGAATGACCCCTTAACCCTGAAGGAGATGCTGGAGAGCATCCGGTGAGAGGCTGCCTTCCCCTTCATACAGATTGAAATAACTTGGGAAGTAG
ENSE00003558219	BBS1_e5_del79to99	AAAAACCAATCACTCTTGATTACTAGTCTGGGGGTGTAGACATTGGGTTTCCTGCCTGGCTTGAGCTCACAGGCTCTCTTCCCACATTGTCACAGGACCGAATGATGCTGGAGAGCATCCGGTGAGAGGCTGCCTTCCCCTTCATACAGATTGAAATAACTTGGGAAGTAG
ENSE00003558219	BBS1_e5_C79G	AAAAACCAATCACTCTTGATTACTAGTCTGGGGGTGTAGACATTGGGTTTCCTGCCTGGCTTGAGCTCACAGGCTCTCTTCCCACATTGTCACAGGACCGAATGGACCCCTTAACCCTGAAGGAGATGCTGGAGAGCATCCGGTGAGAGGCTGCCTTCCCCTTCATACAGATTGAAATAACTTGGGAAGTAG
ENSE00003558219	BBS1_e5_C79T	AAAAACCAATCACTCTTGATTACTAGTCTGGGGGTGTAGACATTGGGTTTCCTGCCTGGCTTGAGCTCACAGGCTCTCTTCCCACATTGTCACAGGACCGAATTGACCCCTTAACCCTGAAGGAGATGCTGGAGAGCATCCGGTGAGAGGCTGCCTTCCCCTTCATACAGATTGAAATAACTTGGGAAGTAG
ENSE00003558219	BBS1_e5_del77to82	AAAAACCAATCACTCTTGATTACTAGTCTGGGGGTGTAGACATTGGGTTTCCTGCCTGGCTTGAGCTCACAGGCTCTCTTCCCACATTGTCACAGGACCGACCCTTAACCCTGAAGGAGATGCTGGAGAGCATCCGGTGAGAGGCTGCCTTCCCCTTCATACAGATTGAAATAACTTGGGAAGTAG
ENSE00003558219	BBS1_e5_A77C	AAAAACCAATCACTCTTGATTACTAGTCTGGGGGTGTAGACATTGGGTTTCCTGCCTGGCTTGAGCTCACAGGCTCTCTTCCCACATTGTCACAGGACCGACTCGACCCCTTAACCCTGAAGGAGATGCTGGAGAGCATCCGGTGAGAGGCTGCCTTCCCCTTCATACAGATTGAAATAACTTGGGAAGTAG
ENSE00003558219	BBS1_e5_del77to79	AAAAACCAATCACTCTTGATTACTAGTCTGGGGGTGTAGACATTGGGTTTCCTGCCTGGCTTGAGCTCACAGGCTCTCTTCCCACATTGTCACAGGACCGAGACCCCTTAACCCTGAAGGAGATGCTGGAGAGCATCCGGTGAGAGGCTGCCTTCCCCTTCATACAGATTGAAATAACTTGGGAAGTAG
ENSE00003558219	BBS1_e5_del77to97	AAAAACCAATCACTCTTGATTACTAGTCTGGGGGTGTAGACATTGGGTTTCCTGCCTGGCTTGAGCTCACAGGCTCTCTTCCCACATTGTCACAGGACCGAGAGATGCTGGAGAGCATCCGGTGAGAGGCTGCCTTCCCCTTCATACAGATTGAAATAACTTGGGAAGTAG
ENSE00003558219	BBS1_e5_A77G	AAAAACCAATCACTCTTGATTACTAGTCTGGGGGTGTAGACATTGGGTTTCCTGCCTGGCTTGAGCTCACAGGCTCTCTTCCCACATTGTCACAGGACCGAGTCGACCCCTTAACCCTGAAGGAGATGCTGGAGAGCATCCGGTGAGAGGCTGCCTTCCCCTTCATACAGATTGAAATAACTTGGGAAGTAG
ENSE00003558219	BBS1_e5_del76to76, del77to77	AAAAACCAATCACTCTTGATTACTAGTCTGGGGGTGTAGACATTGGGTTTCCTGCCTGGCTTGAGCTCACAGGCTCTCTTCCCACATTGTCACAGGACCGATCGACCCCTTAACCCTGAAGGAGATGCTGGAGAGCATCCGGTGAGAGGCTGCCTTCCCCTTCATACAGATTGAAATAACTTGGGAAGTAG
ENSE00003558219	BBS1_e5_A77T	AAAAACCAATCACTCTTGATTACTAGTCTGGGGGTGTAGACATTGGGTTTCCTGCCTGGCTTGAGCTCACAGGCTCTCTTCCCACATTGTCACAGGACCGATTCGACCCCTTAACCCTGAAGGAGATGCTGGAGAGCATCCGGTGAGAGGCTGCCTTCCCCTTCATACAGATTGAAATAACTTGGGAAGTAG
ENSE00003558219	BBS1_e5_A76C	AAAAACCAATCACTCTTGATTACTAGTCTGGGGGTGTAGACATTGGGTTTCCTGCCTGGCTTGAGCTCACAGGCTCTCTTCCCACATTGTCACAGGACCGCATCGACCCCTTAACCCTGAAGGAGATGCTGGAGAGCATCCGGTGAGAGGCTGCCTTCCCCTTCATACAGATTGAAATAACTTGGGAAGTAG
ENSE00003558219	BBS1_e5_del76to81	AAAAACCAATCACTCTTGATTACTAGTCTGGGGGTGTAGACATTGGGTTTCCTGCCTGGCTTGAGCTCACAGGCTCTCTTCCCACATTGTCACAGGACCGCCCCTTAACCCTGAAGGAGATGCTGGAGAGCATCCGGTGAGAGGCTGCCTTCCCCTTCATACAGATTGAAATAACTTGGGAAGTAG
ENSE00003558219	BBS1_e5_del76to78	AAAAACCAATCACTCTTGATTACTAGTCTGGGGGTGTAGACATTGGGTTTCCTGCCTGGCTTGAGCTCACAGGCTCTCTTCCCACATTGTCACAGGACCGCGACCCCTTAACCCTGAAGGAGATGCTGGAGAGCATCCGGTGAGAGGCTGCCTTCCCCTTCATACAGATTGAAATAACTTGGGAAGTAG
ENSE00003558219	BBS1_e5_A76G	AAAAACCAATCACTCTTGATTACTAGTCTGGGGGTGTAGACATTGGGTTTCCTGCCTGGCTTGAGCTCACAGGCTCTCTTCCCACATTGTCACAGGACCGGATCGACCCCTTAACCCTGAAGGAGATGCTGGAGAGCATCCGGTGAGAGGCTGCCTTCCCCTTCATACAGATTGAAATAACTTGGGAAGTAG
ENSE00003558219	BBS1_e5_del76to96	AAAAACCAATCACTCTTGATTACTAGTCTGGGGGTGTAGACATTGGGTTTCCTGCCTGGCTTGAGCTCACAGGCTCTCTTCCCACATTGTCACAGGACCGGGAGATGCTGGAGAGCATCCGGTGAGAGGCTGCCTTCCCCTTCATACAGATTGAAATAACTTGGGAAGTAG
ENSE00003558219	BBS1_e5_A76T	AAAAACCAATCACTCTTGATTACTAGTCTGGGGGTGTAGACATTGGGTTTCCTGCCTGGCTTGAGCTCACAGGCTCTCTTCCCACATTGTCACAGGACCGTATCGACCCCTTAACCCTGAAGGAGATGCTGGAGAGCATCCGGTGAGAGGCTGCCTTCCCCTTCATACAGATTGAAATAACTTGGGAAGTAG
ENSE00003558219	BBS1_e5_G75T	AAAAACCAATCACTCTTGATTACTAGTCTGGGGGTGTAGACATTGGGTTTCCTGCCTGGCTTGAGCTCACAGGCTCTCTTCCCACATTGTCACAGGACCTAATCGACCCCTTAACCCTGAAGGAGATGCTGGAGAGCATCCGGTGAGAGGCTGCCTTCCCCTTCATACAGATTGAAATAACTTGGGAAGTAG
ENSE00003558219	BBS1_e5_del75to77	AAAAACCAATCACTCTTGATTACTAGTCTGGGGGTGTAGACATTGGGTTTCCTGCCTGGCTTGAGCTCACAGGCTCTCTTCCCACATTGTCACAGGACCTCGACCCCTTAACCCTGAAGGAGATGCTGGAGAGCATCCGGTGAGAGGCTGCCTTCCCCTTCATACAGATTGAAATAACTTGGGAAGTAG
ENSE00003558219	BBS1_e5_del73to73, del74to74	AAAAACCAATCACTCTTGATTACTAGTCTGGGGGTGTAGACATTGGGTTTCCTGCCTGGCTTGAGCTCACAGGCTCTCTTCCCACATTGTCACAGGACGAATCGACCCCTTAACCCTGAAGGAGATGCTGGAGAGCATCCGGTGAGAGGCTGCCTTCCCCTTCATACAGATTGAAATAACTTGGGAAGTAG
ENSE00003558219	BBS1_e5_del73to78, del74to79	AAAAACCAATCACTCTTGATTACTAGTCTGGGGGTGTAGACATTGGGTTTCCTGCCTGGCTTGAGCTCACAGGCTCTCTTCCCACATTGTCACAGGACGACCCCTTAACCCTGAAGGAGATGCTGGAGAGCATCCGGTGAGAGGCTGCCTTCCCCTTCATACAGATTGAAATAACTTGGGAAGTAG
ENSE00003558219	BBS1_e5_C74G	AAAAACCAATCACTCTTGATTACTAGTCTGGGGGTGTAGACATTGGGTTTCCTGCCTGGCTTGAGCTCACAGGCTCTCTTCCCACATTGTCACAGGACGGAATCGACCCCTTAACCCTGAAGGAGATGCTGGAGAGCATCCGGTGAGAGGCTGCCTTCCCCTTCATACAGATTGAAATAACTTGGGAAGTAG
ENSE00003558219	BBS1_e5_C74T	AAAAACCAATCACTCTTGATTACTAGTCTGGGGGTGTAGACATTGGGTTTCCTGCCTGGCTTGAGCTCACAGGCTCTCTTCCCACATTGTCACAGGACTGAATCGACCCCTTAACCCTGAAGGAGATGCTGGAGAGCATCCGGTGAGAGGCTGCCTTCCCCTTCATACAGATTGAAATAACTTGGGAAGTAG
ENSE00003558219	BBS1_e5_del73to93	AAAAACCAATCACTCTTGATTACTAGTCTGGGGGTGTAGACATTGGGTTTCCTGCCTGGCTTGAGCTCACAGGCTCTCTTCCCACATTGTCACAGGAGAAGGAGATGCTGGAGAGCATCCGGTGAGAGGCTGCCTTCCCCTTCATACAGATTGAAATAACTTGGGAAGTAG
ENSE00003558219	BBS1_e5_C73G	AAAAACCAATCACTCTTGATTACTAGTCTGGGGGTGTAGACATTGGGTTTCCTGCCTGGCTTGAGCTCACAGGCTCTCTTCCCACATTGTCACAGGAGCGAATCGACCCCTTAACCCTGAAGGAGATGCTGGAGAGCATCCGGTGAGAGGCTGCCTTCCCCTTCATACAGATTGAAATAACTTGGGAAGTAG
ENSE00003558219	BBS1_e5_C73T	AAAAACCAATCACTCTTGATTACTAGTCTGGGGGTGTAGACATTGGGTTTCCTGCCTGGCTTGAGCTCACAGGCTCTCTTCCCACATTGTCACAGGATCGAATCGACCCCTTAACCCTGAAGGAGATGCTGGAGAGCATCCGGTGAGAGGCTGCCTTCCCCTTCATACAGATTGAAATAACTTGGGAAGTAG
ENSE00003558219	BBS1_e5_A72C	AAAAACCAATCACTCTTGATTACTAGTCTGGGGGTGTAGACATTGGGTTTCCTGCCTGGCTTGAGCTCACAGGCTCTCTTCCCACATTGTCACAGGCCCGAATCGACCCCTTAACCCTGAAGGAGATGCTGGAGAGCATCCGGTGAGAGGCTGCCTTCCCCTTCATACAGATTGAAATAACTTGGGAAGTAG
ENSE00003558219	BBS1_e5_del72to72	AAAAACCAATCACTCTTGATTACTAGTCTGGGGGTGTAGACATTGGGTTTCCTGCCTGGCTTGAGCTCACAGGCTCTCTTCCCACATTGTCACAGGCCGAATCGACCCCTTAACCCTGAAGGAGATGCTGGAGAGCATCCGGTGAGAGGCTGCCTTCCCCTTCATACAGATTGAAATAACTTGGGAAGTAG
ENSE00003558219	BBS1_e5_del72to74	AAAAACCAATCACTCTTGATTACTAGTCTGGGGGTGTAGACATTGGGTTTCCTGCCTGGCTTGAGCTCACAGGCTCTCTTCCCACATTGTCACAGGGAATCGACCCCTTAACCCTGAAGGAGATGCTGGAGAGCATCCGGTGAGAGGCTGCCTTCCCCTTCATACAGATTGAAATAACTTGGGAAGTAG
ENSE00003558219	BBS1_e5_A72G	AAAAACCAATCACTCTTGATTACTAGTCTGGGGGTGTAGACATTGGGTTTCCTGCCTGGCTTGAGCTCACAGGCTCTCTTCCCACATTGTCACAGGGCCGAATCGACCCCTTAACCCTGAAGGAGATGCTGGAGAGCATCCGGTGAGAGGCTGCCTTCCCCTTCATACAGATTGAAATAACTTGGGAAGTAG
ENSE00003558219	BBS1_e5_A72T	AAAAACCAATCACTCTTGATTACTAGTCTGGGGGTGTAGACATTGGGTTTCCTGCCTGGCTTGAGCTCACAGGCTCTCTTCCCACATTGTCACAGGTCCGAATCGACCCCTTAACCCTGAAGGAGATGCTGGAGAGCATCCGGTGAGAGGCTGCCTTCCCCTTCATACAGATTGAAATAACTTGGGAAGTAG
ENSE00003558219	BBS1_e5_del72to77	AAAAACCAATCACTCTTGATTACTAGTCTGGGGGTGTAGACATTGGGTTTCCTGCCTGGCTTGAGCTCACAGGCTCTCTTCCCACATTGTCACAGGTCGACCCCTTAACCCTGAAGGAGATGCTGGAGAGCATCCGGTGAGAGGCTGCCTTCCCCTTCATACAGATTGAAATAACTTGGGAAGTAG
ENSE00003558219	BBS1_e5_del72to92	AAAAACCAATCACTCTTGATTACTAGTCTGGGGGTGTAGACATTGGGTTTCCTGCCTGGCTTGAGCTCACAGGCTCTCTTCCCACATTGTCACAGGTGAAGGAGATGCTGGAGAGCATCCGGTGAGAGGCTGCCTTCCCCTTCATACAGATTGAAATAACTTGGGAAGTAG
ENSE00003558219	BBS1_e5_G71T	AAAAACCAATCACTCTTGATTACTAGTCTGGGGGTGTAGACATTGGGTTTCCTGCCTGGCTTGAGCTCACAGGCTCTCTTCCCACATTGTCACAGTACCGAATCGACCCCTTAACCCTGAAGGAGATGCTGGAGAGCATCCGGTGAGAGGCTGCCTTCCCCTTCATACAGATTGAAATAACTTGGGAAGTAG
ENSE00003558219	BBS1_e5_G70T	AAAAACCAATCACTCTTGATTACTAGTCTGGGGGTGTAGACATTGGGTTTCCTGCCTGGCTTGAGCTCACAGGCTCTCTTCCCACATTGTCACATGACCGAATCGACCCCTTAACCCTGAAGGAGATGCTGGAGAGCATCCGGTGAGAGGCTGCCTTCCCCTTCATACAGATTGAAATAACTTGGGAAGTAG
ENSE00003558219	BBS1_e5_del69to89	AAAAACCAATCACTCTTGATTACTAGTCTGGGGGTGTAGACATTGGGTTTCCTGCCTGGCTTGAGCTCACAGGCTCTCTTCCCACATTGTCACCCCTGAAGGAGATGCTGGAGAGCATCCGGTGAGAGGCTGCCTTCCCCTTCATACAGATTGAAATAACTTGGGAAGTAG
ENSE00003558219	BBS1_e5_A69C	AAAAACCAATCACTCTTGATTACTAGTCTGGGGGTGTAGACATTGGGTTTCCTGCCTGGCTTGAGCTCACAGGCTCTCTTCCCACATTGTCACCGGACCGAATCGACCCCTTAACCCTGAAGGAGATGCTGGAGAGCATCCGGTGAGAGGCTGCCTTCCCCTTCATACAGATTGAAATAACTTGGGAAGTAG
ENSE00003558219	BBS1_e5_del68to73, del69to74	AAAAACCAATCACTCTTGATTACTAGTCTGGGGGTGTAGACATTGGGTTTCCTGCCTGGCTTGAGCTCACAGGCTCTCTTCCCACATTGTCACGAATCGACCCCTTAACCCTGAAGGAGATGCTGGAGAGCATCCGGTGAGAGGCTGCCTTCCCCTTCATACAGATTGAAATAACTTGGGAAGTAG
ENSE00003558219	BBS1_e5_del69to69	AAAAACCAATCACTCTTGATTACTAGTCTGGGGGTGTAGACATTGGGTTTCCTGCCTGGCTTGAGCTCACAGGCTCTCTTCCCACATTGTCACGGACCGAATCGACCCCTTAACCCTGAAGGAGATGCTGGAGAGCATCCGGTGAGAGGCTGCCTTCCCCTTCATACAGATTGAAATAACTTGGGAAGTAG
ENSE00003558219	BBS1_e5_A69G	AAAAACCAATCACTCTTGATTACTAGTCTGGGGGTGTAGACATTGGGTTTCCTGCCTGGCTTGAGCTCACAGGCTCTCTTCCCACATTGTCACGGGACCGAATCGACCCCTTAACCCTGAAGGAGATGCTGGAGAGCATCCGGTGAGAGGCTGCCTTCCCCTTCATACAGATTGAAATAACTTGGGAAGTAG
ENSE00003558219	BBS1_e5_A69T	AAAAACCAATCACTCTTGATTACTAGTCTGGGGGTGTAGACATTGGGTTTCCTGCCTGGCTTGAGCTCACAGGCTCTCTTCCCACATTGTCACTGGACCGAATCGACCCCTTAACCCTGAAGGAGATGCTGGAGAGCATCCGGTGAGAGGCTGCCTTCCCCTTCATACAGATTGAAATAACTTGGGAAGTAG
ENSE00003558219	BBS1_e5_del68to70	AAAAACCAATCACTCTTGATTACTAGTCTGGGGGTGTAGACATTGGGTTTCCTGCCTGGCTTGAGCTCACAGGCTCTCTTCCCACATTGTCAGACCGAATCGACCCCTTAACCCTGAAGGAGATGCTGGAGAGCATCCGGTGAGAGGCTGCCTTCCCCTTCATACAGATTGAAATAACTTGGGAAGTAG
ENSE00003558219	BBS1_e5_C68G	AAAAACCAATCACTCTTGATTACTAGTCTGGGGGTGTAGACATTGGGTTTCCTGCCTGGCTTGAGCTCACAGGCTCTCTTCCCACATTGTCAGAGGACCGAATCGACCCCTTAACCCTGAAGGAGATGCTGGAGAGCATCCGGTGAGAGGCTGCCTTCCCCTTCATACAGATTGAAATAACTTGGGAAGTAG
ENSE00003558219	BBS1_e5_C68T	AAAAACCAATCACTCTTGATTACTAGTCTGGGGGTGTAGACATTGGGTTTCCTGCCTGGCTTGAGCTCACAGGCTCTCTTCCCACATTGTCATAGGACCGAATCGACCCCTTAACCCTGAAGGAGATGCTGGAGAGCATCCGGTGAGAGGCTGCCTTCCCCTTCATACAGATTGAAATAACTTGGGAAGTAG
ENSE00003558219	BBS1_e5_del67to67	AAAAACCAATCACTCTTGATTACTAGTCTGGGGGTGTAGACATTGGGTTTCCTGCCTGGCTTGAGCTCACAGGCTCTCTTCCCACATTGTCCAGGACCGAATCGACCCCTTAACCCTGAAGGAGATGCTGGAGAGCATCCGGTGAGAGGCTGCCTTCCCCTTCATACAGATTGAAATAACTTGGGAAGTAG
ENSE00003558219	BBS1_e5_A67C	AAAAACCAATCACTCTTGATTACTAGTCTGGGGGTGTAGACATTGGGTTTCCTGCCTGGCTTGAGCTCACAGGCTCTCTTCCCACATTGTCCCAGGACCGAATCGACCCCTTAACCCTGAAGGAGATGCTGGAGAGCATCCGGTGAGAGGCTGCCTTCCCCTTCATACAGATTGAAATAACTTGGGAAGTAG
ENSE00003558219	BBS1_e5_del67to72	AAAAACCAATCACTCTTGATTACTAGTCTGGGGGTGTAGACATTGGGTTTCCTGCCTGGCTTGAGCTCACAGGCTCTCTTCCCACATTGTCCCGAATCGACCCCTTAACCCTGAAGGAGATGCTGGAGAGCATCCGGTGAGAGGCTGCCTTCCCCTTCATACAGATTGAAATAACTTGGGAAGTAG
ENSE00003558219	BBS1_e5_A67G	AAAAACCAATCACTCTTGATTACTAGTCTGGGGGTGTAGACATTGGGTTTCCTGCCTGGCTTGAGCTCACAGGCTCTCTTCCCACATTGTCGCAGGACCGAATCGACCCCTTAACCCTGAAGGAGATGCTGGAGAGCATCCGGTGAGAGGCTGCCTTCCCCTTCATACAGATTGAAATAACTTGGGAAGTAG
ENSE00003558219	BBS1_e5_del67to69	AAAAACCAATCACTCTTGATTACTAGTCTGGGGGTGTAGACATTGGGTTTCCTGCCTGGCTTGAGCTCACAGGCTCTCTTCCCACATTGTCGGACCGAATCGACCCCTTAACCCTGAAGGAGATGCTGGAGAGCATCCGGTGAGAGGCTGCCTTCCCCTTCATACAGATTGAAATAACTTGGGAAGTAG
ENSE00003558219	BBS1_e5_A67T	AAAAACCAATCACTCTTGATTACTAGTCTGGGGGTGTAGACATTGGGTTTCCTGCCTGGCTTGAGCTCACAGGCTCTCTTCCCACATTGTCTCAGGACCGAATCGACCCCTTAACCCTGAAGGAGATGCTGGAGAGCATCCGGTGAGAGGCTGCCTTCCCCTTCATACAGATTGAAATAACTTGGGAAGTAG
ENSE00003558219	BBS1_e5_C66G	AAAAACCAATCACTCTTGATTACTAGTCTGGGGGTGTAGACATTGGGTTTCCTGCCTGGCTTGAGCTCACAGGCTCTCTTCCCACATTGTGACAGGACCGAATCGACCCCTTAACCCTGAAGGAGATGCTGGAGAGCATCCGGTGAGAGGCTGCCTTCCCCTTCATACAGATTGAAATAACTTGGGAAGTAG
ENSE00003558219	BBS1_e5_del65to85, del66to86	AAAAACCAATCACTCTTGATTACTAGTCTGGGGGTGTAGACATTGGGTTTCCTGCCTGGCTTGAGCTCACAGGCTCTCTTCCCACATTGTTAACCCTGAAGGAGATGCTGGAGAGCATCCGGTGAGAGGCTGCCTTCCCCTTCATACAGATTGAAATAACTTGGGAAGTAG
ENSE00003558219	BBS1_e5_C66T	AAAAACCAATCACTCTTGATTACTAGTCTGGGGGTGTAGACATTGGGTTTCCTGCCTGGCTTGAGCTCACAGGCTCTCTTCCCACATTGTTACAGGACCGAATCGACCCCTTAACCCTGAAGGAGATGCTGGAGAGCATCCGGTGAGAGGCTGCCTTCCCCTTCATACAGATTGAAATAACTTGGGAAGTAG
ENSE00003558219	BBS1_e5_del64to64	AAAAACCAATCACTCTTGATTACTAGTCTGGGGGTGTAGACATTGGGTTTCCTGCCTGGCTTGAGCTCACAGGCTCTCTTCCCACATTTCACAGGACCGAATCGACCCCTTAACCCTGAAGGAGATGCTGGAGAGCATCCGGTGAGAGGCTGCCTTCCCCTTCATACAGATTGAAATAACTTGGGAAGTAG
ENSE00003558219	BBS1_e5_G64T	AAAAACCAATCACTCTTGATTACTAGTCTGGGGGTGTAGACATTGGGTTTCCTGCCTGGCTTGAGCTCACAGGCTCTCTTCCCACATTTTCACAGGACCGAATCGACCCCTTAACCCTGAAGGAGATGCTGGAGAGCATCCGGTGAGAGGCTGCCTTCCCCTTCATACAGATTGAAATAACTTGGGAAGTAG
ENSE00003558219	BBS1_e5_del61to81	AAAAACCAATCACTCTTGATTACTAGTCTGGGGGTGTAGACATTGGGTTTCCTGCCTGGCTTGAGCTCACAGGCTCTCTTCCCACCCCCTTAACCCTGAAGGAGATGCTGGAGAGCATCCGGTGAGAGGCTGCCTTCCCCTTCATACAGATTGAAATAACTTGGGAAGTAG
ENSE00003558219	BBS1_e5_A61C	AAAAACCAATCACTCTTGATTACTAGTCTGGGGGTGTAGACATTGGGTTTCCTGCCTGGCTTGAGCTCACAGGCTCTCTTCCCACCTTGTCACAGGACCGAATCGACCCCTTAACCCTGAAGGAGATGCTGGAGAGCATCCGGTGAGAGGCTGCCTTCCCCTTCATACAGATTGAAATAACTTGGGAAGTAG
ENSE00003558219	BBS1_e5_del61to63	AAAAACCAATCACTCTTGATTACTAGTCTGGGGGTGTAGACATTGGGTTTCCTGCCTGGCTTGAGCTCACAGGCTCTCTTCCCACGTCACAGGACCGAATCGACCCCTTAACCCTGAAGGAGATGCTGGAGAGCATCCGGTGAGAGGCTGCCTTCCCCTTCATACAGATTGAAATAACTTGGGAAGTAG
ENSE00003558219	BBS1_e5_A61G	AAAAACCAATCACTCTTGATTACTAGTCTGGGGGTGTAGACATTGGGTTTCCTGCCTGGCTTGAGCTCACAGGCTCTCTTCCCACGTTGTCACAGGACCGAATCGACCCCTTAACCCTGAAGGAGATGCTGGAGAGCATCCGGTGAGAGGCTGCCTTCCCCTTCATACAGATTGAAATAACTTGGGAAGTAG
ENSE00003558219	BBS1_e5_del61to61	AAAAACCAATCACTCTTGATTACTAGTCTGGGGGTGTAGACATTGGGTTTCCTGCCTGGCTTGAGCTCACAGGCTCTCTTCCCACTTGTCACAGGACCGAATCGACCCCTTAACCCTGAAGGAGATGCTGGAGAGCATCCGGTGAGAGGCTGCCTTCCCCTTCATACAGATTGAAATAACTTGGGAAGTAG
ENSE00003558219	BBS1_e5_A61T	AAAAACCAATCACTCTTGATTACTAGTCTGGGGGTGTAGACATTGGGTTTCCTGCCTGGCTTGAGCTCACAGGCTCTCTTCCCACTTTGTCACAGGACCGAATCGACCCCTTAACCCTGAAGGAGATGCTGGAGAGCATCCGGTGAGAGGCTGCCTTCCCCTTCATACAGATTGAAATAACTTGGGAAGTAG
ENSE00003558219	BBS1_e5_C60G	AAAAACCAATCACTCTTGATTACTAGTCTGGGGGTGTAGACATTGGGTTTCCTGCCTGGCTTGAGCTCACAGGCTCTCTTCCCAGATTGTCACAGGACCGAATCGACCCCTTAACCCTGAAGGAGATGCTGGAGAGCATCCGGTGAGAGGCTGCCTTCCCCTTCATACAGATTGAAATAACTTGGGAAGTAG
ENSE00003558219	BBS1_e5_C60T	AAAAACCAATCACTCTTGATTACTAGTCTGGGGGTGTAGACATTGGGTTTCCTGCCTGGCTTGAGCTCACAGGCTCTCTTCCCATATTGTCACAGGACCGAATCGACCCCTTAACCCTGAAGGAGATGCTGGAGAGCATCCGGTGAGAGGCTGCCTTCCCCTTCATACAGATTGAAATAACTTGGGAAGTAG
ENSE00003558219	BBS1_e5_del60to62	AAAAACCAATCACTCTTGATTACTAGTCTGGGGGTGTAGACATTGGGTTTCCTGCCTGGCTTGAGCTCACAGGCTCTCTTCCCATGTCACAGGACCGAATCGACCCCTTAACCCTGAAGGAGATGCTGGAGAGCATCCGGTGAGAGGCTGCCTTCCCCTTCATACAGATTGAAATAACTTGGGAAGTAG
ENSE00003558219	BBS1_e5_del59to59	AAAAACCAATCACTCTTGATTACTAGTCTGGGGGTGTAGACATTGGGTTTCCTGCCTGGCTTGAGCTCACAGGCTCTCTTCCCCATTGTCACAGGACCGAATCGACCCCTTAACCCTGAAGGAGATGCTGGAGAGCATCCGGTGAGAGGCTGCCTTCCCCTTCATACAGATTGAAATAACTTGGGAAGTAG
ENSE00003558219	BBS1_e5_A59C	AAAAACCAATCACTCTTGATTACTAGTCTGGGGGTGTAGACATTGGGTTTCCTGCCTGGCTTGAGCTCACAGGCTCTCTTCCCCCATTGTCACAGGACCGAATCGACCCCTTAACCCTGAAGGAGATGCTGGAGAGCATCCGGTGAGAGGCTGCCTTCCCCTTCATACAGATTGAAATAACTTGGGAAGTAG
ENSE00003558219	BBS1_e5_del58to78, del59to79	AAAAACCAATCACTCTTGATTACTAGTCTGGGGGTGTAGACATTGGGTTTCCTGCCTGGCTTGAGCTCACAGGCTCTCTTCCCGACCCCTTAACCCTGAAGGAGATGCTGGAGAGCATCCGGTGAGAGGCTGCCTTCCCCTTCATACAGATTGAAATAACTTGGGAAGTAG
ENSE00003558219	BBS1_e5_A59G	AAAAACCAATCACTCTTGATTACTAGTCTGGGGGTGTAGACATTGGGTTTCCTGCCTGGCTTGAGCTCACAGGCTCTCTTCCCGCATTGTCACAGGACCGAATCGACCCCTTAACCCTGAAGGAGATGCTGGAGAGCATCCGGTGAGAGGCTGCCTTCCCCTTCATACAGATTGAAATAACTTGGGAAGTAG
ENSE00003558219	BBS1_e5_del59to64	AAAAACCAATCACTCTTGATTACTAGTCTGGGGGTGTAGACATTGGGTTTCCTGCCTGGCTTGAGCTCACAGGCTCTCTTCCCTCACAGGACCGAATCGACCCCTTAACCCTGAAGGAGATGCTGGAGAGCATCCGGTGAGAGGCTGCCTTCCCCTTCATACAGATTGAAATAACTTGGGAAGTAG
ENSE00003558219	BBS1_e5_A59T	AAAAACCAATCACTCTTGATTACTAGTCTGGGGGTGTAGACATTGGGTTTCCTGCCTGGCTTGAGCTCACAGGCTCTCTTCCCTCATTGTCACAGGACCGAATCGACCCCTTAACCCTGAAGGAGATGCTGGAGAGCATCCGGTGAGAGGCTGCCTTCCCCTTCATACAGATTGAAATAACTTGGGAAGTAG
ENSE00003558219	BBS1_e5_del59to61	AAAAACCAATCACTCTTGATTACTAGTCTGGGGGTGTAGACATTGGGTTTCCTGCCTGGCTTGAGCTCACAGGCTCTCTTCCCTTGTCACAGGACCGAATCGACCCCTTAACCCTGAAGGAGATGCTGGAGAGCATCCGGTGAGAGGCTGCCTTCCCCTTCATACAGATTGAAATAACTTGGGAAGTAG
ENSE00003558219	BBS1_e5_C58G	AAAAACCAATCACTCTTGATTACTAGTCTGGGGGTGTAGACATTGGGTTTCCTGCCTGGCTTGAGCTCACAGGCTCTCTTCCGACATTGTCACAGGACCGAATCGACCCCTTAACCCTGAAGGAGATGCTGGAGAGCATCCGGTGAGAGGCTGCCTTCCCCTTCATACAGATTGAAATAACTTGGGAAGTAG
ENSE00003558219	BBS1_e5_del58to63	AAAAACCAATCACTCTTGATTACTAGTCTGGGGGTGTAGACATTGGGTTTCCTGCCTGGCTTGAGCTCACAGGCTCTCTTCCGTCACAGGACCGAATCGACCCCTTAACCCTGAAGGAGATGCTGGAGAGCATCCGGTGAGAGGCTGCCTTCCCCTTCATACAGATTGAAATAACTTGGGAAGTAG
ENSE00003558219	BBS1_e5_C58T	AAAAACCAATCACTCTTGATTACTAGTCTGGGGGTGTAGACATTGGGTTTCCTGCCTGGCTTGAGCTCACAGGCTCTCTTCCTACATTGTCACAGGACCGAATCGACCCCTTAACCCTGAAGGAGATGCTGGAGAGCATCCGGTGAGAGGCTGCCTTCCCCTTCATACAGATTGAAATAACTTGGGAAGTAG
ENSE00003558219	BBS1_e5_C57G	AAAAACCAATCACTCTTGATTACTAGTCTGGGGGTGTAGACATTGGGTTTCCTGCCTGGCTTGAGCTCACAGGCTCTCTTCGCACATTGTCACAGGACCGAATCGACCCCTTAACCCTGAAGGAGATGCTGGAGAGCATCCGGTGAGAGGCTGCCTTCCCCTTCATACAGATTGAAATAACTTGGGAAGTAG
ENSE00003558219	BBS1_e5_C57T	AAAAACCAATCACTCTTGATTACTAGTCTGGGGGTGTAGACATTGGGTTTCCTGCCTGGCTTGAGCTCACAGGCTCTCTTCTCACATTGTCACAGGACCGAATCGACCCCTTAACCCTGAAGGAGATGCTGGAGAGCATCCGGTGAGAGGCTGCCTTCCCCTTCATACAGATTGAAATAACTTGGGAAGTAG
ENSE00003558219	BBS1_e5_del57to77	AAAAACCAATCACTCTTGATTACTAGTCTGGGGGTGTAGACATTGGGTTTCCTGCCTGGCTTGAGCTCACAGGCTCTCTTCTCGACCCCTTAACCCTGAAGGAGATGCTGGAGAGCATCCGGTGAGAGGCTGCCTTCCCCTTCATACAGATTGAAATAACTTGGGAAGTAG
ENSE00003558219	BBS1_e5_del57to62	AAAAACCAATCACTCTTGATTACTAGTCTGGGGGTGTAGACATTGGGTTTCCTGCCTGGCTTGAGCTCACAGGCTCTCTTCTGTCACAGGACCGAATCGACCCCTTAACCCTGAAGGAGATGCTGGAGAGCATCCGGTGAGAGGCTGCCTTCCCCTTCATACAGATTGAAATAACTTGGGAAGTAG
ENSE00003558219	BBS1_e5_C56G	AAAAACCAATCACTCTTGATTACTAGTCTGGGGGTGTAGACATTGGGTTTCCTGCCTGGCTTGAGCTCACAGGCTCTCTTGCCACATTGTCACAGGACCGAATCGACCCCTTAACCCTGAAGGAGATGCTGGAGAGCATCCGGTGAGAGGCTGCCTTCCCCTTCATACAGATTGAAATAACTTGGGAAGTAG
ENSE00003558219	BBS1_e5_C56T	AAAAACCAATCACTCTTGATTACTAGTCTGGGGGTGTAGACATTGGGTTTCCTGCCTGGCTTGAGCTCACAGGCTCTCTTTCCACATTGTCACAGGACCGAATCGACCCCTTAACCCTGAAGGAGATGCTGGAGAGCATCCGGTGAGAGGCTGCCTTCCCCTTCATACAGATTGAAATAACTTGGGAAGTAG
ENSE00003558219	BBS1_e5_del56to61	AAAAACCAATCACTCTTGATTACTAGTCTGGGGGTGTAGACATTGGGTTTCCTGCCTGGCTTGAGCTCACAGGCTCTCTTTTGTCACAGGACCGAATCGACCCCTTAACCCTGAAGGAGATGCTGGAGAGCATCCGGTGAGAGGCTGCCTTCCCCTTCATACAGATTGAAATAACTTGGGAAGTAG
ENSE00003558219	BBS1_e5_C53G	AAAAACCAATCACTCTTGATTACTAGTCTGGGGGTGTAGACATTGGGTTTCCTGCCTGGCTTGAGCTCACAGGCTCTGTTCCCACATTGTCACAGGACCGAATCGACCCCTTAACCCTGAAGGAGATGCTGGAGAGCATCCGGTGAGAGGCTGCCTTCCCCTTCATACAGATTGAAATAACTTGGGAAGTAG
ENSE00003558219	BBS1_e5_del53to53	AAAAACCAATCACTCTTGATTACTAGTCTGGGGGTGTAGACATTGGGTTTCCTGCCTGGCTTGAGCTCACAGGCTCTTTCCCACATTGTCACAGGACCGAATCGACCCCTTAACCCTGAAGGAGATGCTGGAGAGCATCCGGTGAGAGGCTGCCTTCCCCTTCATACAGATTGAAATAACTTGGGAAGTAG
ENSE00003558219	BBS1_e5_C53T	AAAAACCAATCACTCTTGATTACTAGTCTGGGGGTGTAGACATTGGGTTTCCTGCCTGGCTTGAGCTCACAGGCTCTTTTCCCACATTGTCACAGGACCGAATCGACCCCTTAACCCTGAAGGAGATGCTGGAGAGCATCCGGTGAGAGGCTGCCTTCCCCTTCATACAGATTGAAATAACTTGGGAAGTAG
ENSE00003558219	BBS1_e5_C51G	AAAAACCAATCACTCTTGATTACTAGTCTGGGGGTGTAGACATTGGGTTTCCTGCCTGGCTTGAGCTCACAGGCTGTCTTCCCACATTGTCACAGGACCGAATCGACCCCTTAACCCTGAAGGAGATGCTGGAGAGCATCCGGTGAGAGGCTGCCTTCCCCTTCATACAGATTGAAATAACTTGGGAAGTAG
ENSE00003558219	BBS1_e5_del51to51	AAAAACCAATCACTCTTGATTACTAGTCTGGGGGTGTAGACATTGGGTTTCCTGCCTGGCTTGAGCTCACAGGCTTCTTCCCACATTGTCACAGGACCGAATCGACCCCTTAACCCTGAAGGAGATGCTGGAGAGCATCCGGTGAGAGGCTGCCTTCCCCTTCATACAGATTGAAATAACTTGGGAAGTAG
ENSE00003558219	BBS1_e5_del51to53	AAAAACCAATCACTCTTGATTACTAGTCTGGGGGTGTAGACATTGGGTTTCCTGCCTGGCTTGAGCTCACAGGCTTTCCCACATTGTCACAGGACCGAATCGACCCCTTAACCCTGAAGGAGATGCTGGAGAGCATCCGGTGAGAGGCTGCCTTCCCCTTCATACAGATTGAAATAACTTGGGAAGTAG
ENSE00003558219	BBS1_e5_C51T	AAAAACCAATCACTCTTGATTACTAGTCTGGGGGTGTAGACATTGGGTTTCCTGCCTGGCTTGAGCTCACAGGCTTTCTTCCCACATTGTCACAGGACCGAATCGACCCCTTAACCCTGAAGGAGATGCTGGAGAGCATCCGGTGAGAGGCTGCCTTCCCCTTCATACAGATTGAAATAACTTGGGAAGTAG
ENSE00003558219	BBS1_e5_del49to69	AAAAACCAATCACTCTTGATTACTAGTCTGGGGGTGTAGACATTGGGTTTCCTGCCTGGCTTGAGCTCACAGGGGACCGAATCGACCCCTTAACCCTGAAGGAGATGCTGGAGAGCATCCGGTGAGAGGCTGCCTTCCCCTTCATACAGATTGAAATAACTTGGGAAGTAG
ENSE00003558219	BBS1_e5_C49G	AAAAACCAATCACTCTTGATTACTAGTCTGGGGGTGTAGACATTGGGTTTCCTGCCTGGCTTGAGCTCACAGGGTCTCTTCCCACATTGTCACAGGACCGAATCGACCCCTTAACCCTGAAGGAGATGCTGGAGAGCATCCGGTGAGAGGCTGCCTTCCCCTTCATACAGATTGAAATAACTTGGGAAGTAG
ENSE00003558219	BBS1_e5_del49to54	AAAAACCAATCACTCTTGATTACTAGTCTGGGGGTGTAGACATTGGGTTTCCTGCCTGGCTTGAGCTCACAGGTCCCACATTGTCACAGGACCGAATCGACCCCTTAACCCTGAAGGAGATGCTGGAGAGCATCCGGTGAGAGGCTGCCTTCCCCTTCATACAGATTGAAATAACTTGGGAAGTAG
ENSE00003558219	BBS1_e5_del49to49	AAAAACCAATCACTCTTGATTACTAGTCTGGGGGTGTAGACATTGGGTTTCCTGCCTGGCTTGAGCTCACAGGTCTCTTCCCACATTGTCACAGGACCGAATCGACCCCTTAACCCTGAAGGAGATGCTGGAGAGCATCCGGTGAGAGGCTGCCTTCCCCTTCATACAGATTGAAATAACTTGGGAAGTAG
ENSE00003558219	BBS1_e5_del49to51	AAAAACCAATCACTCTTGATTACTAGTCTGGGGGTGTAGACATTGGGTTTCCTGCCTGGCTTGAGCTCACAGGTCTTCCCACATTGTCACAGGACCGAATCGACCCCTTAACCCTGAAGGAGATGCTGGAGAGCATCCGGTGAGAGGCTGCCTTCCCCTTCATACAGATTGAAATAACTTGGGAAGTAG
ENSE00003558219	BBS1_e5_C49T	AAAAACCAATCACTCTTGATTACTAGTCTGGGGGTGTAGACATTGGGTTTCCTGCCTGGCTTGAGCTCACAGGTTCTCTTCCCACATTGTCACAGGACCGAATCGACCCCTTAACCCTGAAGGAGATGCTGGAGAGCATCCGGTGAGAGGCTGCCTTCCCCTTCATACAGATTGAAATAACTTGGGAAGTAG
ENSE00003558219	BBS1_e5_G48T	AAAAACCAATCACTCTTGATTACTAGTCTGGGGGTGTAGACATTGGGTTTCCTGCCTGGCTTGAGCTCACAGTCTCTCTTCCCACATTGTCACAGGACCGAATCGACCCCTTAACCCTGAAGGAGATGCTGGAGAGCATCCGGTGAGAGGCTGCCTTCCCCTTCATACAGATTGAAATAACTTGGGAAGTAG
ENSE00003558219	BBS1_e5_del48to53	AAAAACCAATCACTCTTGATTACTAGTCTGGGGGTGTAGACATTGGGTTTCCTGCCTGGCTTGAGCTCACAGTTCCCACATTGTCACAGGACCGAATCGACCCCTTAACCCTGAAGGAGATGCTGGAGAGCATCCGGTGAGAGGCTGCCTTCCCCTTCATACAGATTGAAATAACTTGGGAAGTAG
ENSE00003558219	BBS1_e5_del47to49	AAAAACCAATCACTCTTGATTACTAGTCTGGGGGTGTAGACATTGGGTTTCCTGCCTGGCTTGAGCTCACATCTCTTCCCACATTGTCACAGGACCGAATCGACCCCTTAACCCTGAAGGAGATGCTGGAGAGCATCCGGTGAGAGGCTGCCTTCCCCTTCATACAGATTGAAATAACTTGGGAAGTAG
ENSE00003558219	BBS1_e5_G47T	AAAAACCAATCACTCTTGATTACTAGTCTGGGGGTGTAGACATTGGGTTTCCTGCCTGGCTTGAGCTCACATGCTCTCTTCCCACATTGTCACAGGACCGAATCGACCCCTTAACCCTGAAGGAGATGCTGGAGAGCATCCGGTGAGAGGCTGCCTTCCCCTTCATACAGATTGAAATAACTTGGGAAGTAG
ENSE00003558219	BBS1_e5_A46C	AAAAACCAATCACTCTTGATTACTAGTCTGGGGGTGTAGACATTGGGTTTCCTGCCTGGCTTGAGCTCACCGGCTCTCTTCCCACATTGTCACAGGACCGAATCGACCCCTTAACCCTGAAGGAGATGCTGGAGAGCATCCGGTGAGAGGCTGCCTTCCCCTTCATACAGATTGAAATAACTTGGGAAGTAG
ENSE00003558219	BBS1_e5_del46to48	AAAAACCAATCACTCTTGATTACTAGTCTGGGGGTGTAGACATTGGGTTTCCTGCCTGGCTTGAGCTCACCTCTCTTCCCACATTGTCACAGGACCGAATCGACCCCTTAACCCTGAAGGAGATGCTGGAGAGCATCCGGTGAGAGGCTGCCTTCCCCTTCATACAGATTGAAATAACTTGGGAAGTAG
ENSE00003558219	BBS1_e5_del46to46	AAAAACCAATCACTCTTGATTACTAGTCTGGGGGTGTAGACATTGGGTTTCCTGCCTGGCTTGAGCTCACGGCTCTCTTCCCACATTGTCACAGGACCGAATCGACCCCTTAACCCTGAAGGAGATGCTGGAGAGCATCCGGTGAGAGGCTGCCTTCCCCTTCATACAGATTGAAATAACTTGGGAAGTAG
ENSE00003558219	BBS1_e5_A46G	AAAAACCAATCACTCTTGATTACTAGTCTGGGGGTGTAGACATTGGGTTTCCTGCCTGGCTTGAGCTCACGGGCTCTCTTCCCACATTGTCACAGGACCGAATCGACCCCTTAACCCTGAAGGAGATGCTGGAGAGCATCCGGTGAGAGGCTGCCTTCCCCTTCATACAGATTGAAATAACTTGGGAAGTAG
ENSE00003558219	BBS1_e5_del45to50, del46to51	AAAAACCAATCACTCTTGATTACTAGTCTGGGGGTGTAGACATTGGGTTTCCTGCCTGGCTTGAGCTCACTCTTCCCACATTGTCACAGGACCGAATCGACCCCTTAACCCTGAAGGAGATGCTGGAGAGCATCCGGTGAGAGGCTGCCTTCCCCTTCATACAGATTGAAATAACTTGGGAAGTAG
ENSE00003558219	BBS1_e5_A46T	AAAAACCAATCACTCTTGATTACTAGTCTGGGGGTGTAGACATTGGGTTTCCTGCCTGGCTTGAGCTCACTGGCTCTCTTCCCACATTGTCACAGGACCGAATCGACCCCTTAACCCTGAAGGAGATGCTGGAGAGCATCCGGTGAGAGGCTGCCTTCCCCTTCATACAGATTGAAATAACTTGGGAAGTAG
ENSE00003558219	BBS1_e5_C45G	AAAAACCAATCACTCTTGATTACTAGTCTGGGGGTGTAGACATTGGGTTTCCTGCCTGGCTTGAGCTCAGAGGCTCTCTTCCCACATTGTCACAGGACCGAATCGACCCCTTAACCCTGAAGGAGATGCTGGAGAGCATCCGGTGAGAGGCTGCCTTCCCCTTCATACAGATTGAAATAACTTGGGAAGTAG
ENSE00003558219	BBS1_e5_del45to47	AAAAACCAATCACTCTTGATTACTAGTCTGGGGGTGTAGACATTGGGTTTCCTGCCTGGCTTGAGCTCAGCTCTCTTCCCACATTGTCACAGGACCGAATCGACCCCTTAACCCTGAAGGAGATGCTGGAGAGCATCCGGTGAGAGGCTGCCTTCCCCTTCATACAGATTGAAATAACTTGGGAAGTAG
ENSE00003558219	BBS1_e5_C45T	AAAAACCAATCACTCTTGATTACTAGTCTGGGGGTGTAGACATTGGGTTTCCTGCCTGGCTTGAGCTCATAGGCTCTCTTCCCACATTGTCACAGGACCGAATCGACCCCTTAACCCTGAAGGAGATGCTGGAGAGCATCCGGTGAGAGGCTGCCTTCCCCTTCATACAGATTGAAATAACTTGGGAAGTAG
ENSE00003558219	BBS1_e5_del44to44	AAAAACCAATCACTCTTGATTACTAGTCTGGGGGTGTAGACATTGGGTTTCCTGCCTGGCTTGAGCTCCAGGCTCTCTTCCCACATTGTCACAGGACCGAATCGACCCCTTAACCCTGAAGGAGATGCTGGAGAGCATCCGGTGAGAGGCTGCCTTCCCCTTCATACAGATTGAAATAACTTGGGAAGTAG
ENSE00003558219	BBS1_e5_A44C	AAAAACCAATCACTCTTGATTACTAGTCTGGGGGTGTAGACATTGGGTTTCCTGCCTGGCTTGAGCTCCCAGGCTCTCTTCCCACATTGTCACAGGACCGAATCGACCCCTTAACCCTGAAGGAGATGCTGGAGAGCATCCGGTGAGAGGCTGCCTTCCCCTTCATACAGATTGAAATAACTTGGGAAGTAG
ENSE00003558219	BBS1_e5_A44G	AAAAACCAATCACTCTTGATTACTAGTCTGGGGGTGTAGACATTGGGTTTCCTGCCTGGCTTGAGCTCGCAGGCTCTCTTCCCACATTGTCACAGGACCGAATCGACCCCTTAACCCTGAAGGAGATGCTGGAGAGCATCCGGTGAGAGGCTGCCTTCCCCTTCATACAGATTGAAATAACTTGGGAAGTAG
ENSE00003558219	BBS1_e5_del44to46	AAAAACCAATCACTCTTGATTACTAGTCTGGGGGTGTAGACATTGGGTTTCCTGCCTGGCTTGAGCTCGGCTCTCTTCCCACATTGTCACAGGACCGAATCGACCCCTTAACCCTGAAGGAGATGCTGGAGAGCATCCGGTGAGAGGCTGCCTTCCCCTTCATACAGATTGAAATAACTTGGGAAGTAG
ENSE00003558219	BBS1_e5_del44to64	AAAAACCAATCACTCTTGATTACTAGTCTGGGGGTGTAGACATTGGGTTTCCTGCCTGGCTTGAGCTCTCACAGGACCGAATCGACCCCTTAACCCTGAAGGAGATGCTGGAGAGCATCCGGTGAGAGGCTGCCTTCCCCTTCATACAGATTGAAATAACTTGGGAAGTAG
ENSE00003558219	BBS1_e5_A44T	AAAAACCAATCACTCTTGATTACTAGTCTGGGGGTGTAGACATTGGGTTTCCTGCCTGGCTTGAGCTCTCAGGCTCTCTTCCCACATTGTCACAGGACCGAATCGACCCCTTAACCCTGAAGGAGATGCTGGAGAGCATCCGGTGAGAGGCTGCCTTCCCCTTCATACAGATTGAAATAACTTGGGAAGTAG
ENSE00003558219	BBS1_e5_del43to48, del44to49	AAAAACCAATCACTCTTGATTACTAGTCTGGGGGTGTAGACATTGGGTTTCCTGCCTGGCTTGAGCTCTCTCTTCCCACATTGTCACAGGACCGAATCGACCCCTTAACCCTGAAGGAGATGCTGGAGAGCATCCGGTGAGAGGCTGCCTTCCCCTTCATACAGATTGAAATAACTTGGGAAGTAG
ENSE00003558219	BBS1_e5_C43G	AAAAACCAATCACTCTTGATTACTAGTCTGGGGGTGTAGACATTGGGTTTCCTGCCTGGCTTGAGCTGACAGGCTCTCTTCCCACATTGTCACAGGACCGAATCGACCCCTTAACCCTGAAGGAGATGCTGGAGAGCATCCGGTGAGAGGCTGCCTTCCCCTTCATACAGATTGAAATAACTTGGGAAGTAG
ENSE00003558219	BBS1_e5_del42to62, del43to63	AAAAACCAATCACTCTTGATTACTAGTCTGGGGGTGTAGACATTGGGTTTCCTGCCTGGCTTGAGCTGTCACAGGACCGAATCGACCCCTTAACCCTGAAGGAGATGCTGGAGAGCATCCGGTGAGAGGCTGCCTTCCCCTTCATACAGATTGAAATAACTTGGGAAGTAG
ENSE00003558219	BBS1_e5_C43T	AAAAACCAATCACTCTTGATTACTAGTCTGGGGGTGTAGACATTGGGTTTCCTGCCTGGCTTGAGCTTACAGGCTCTCTTCCCACATTGTCACAGGACCGAATCGACCCCTTAACCCTGAAGGAGATGCTGGAGAGCATCCGGTGAGAGGCTGCCTTCCCCTTCATACAGATTGAAATAACTTGGGAAGTAG
ENSE00003558219	BBS1_e5_del41to46	AAAAACCAATCACTCTTGATTACTAGTCTGGGGGTGTAGACATTGGGTTTCCTGCCTGGCTTGAGGGCTCTCTTCCCACATTGTCACAGGACCGAATCGACCCCTTAACCCTGAAGGAGATGCTGGAGAGCATCCGGTGAGAGGCTGCCTTCCCCTTCATACAGATTGAAATAACTTGGGAAGTAG
ENSE00003558219	BBS1_e5_C41G	AAAAACCAATCACTCTTGATTACTAGTCTGGGGGTGTAGACATTGGGTTTCCTGCCTGGCTTGAGGTCACAGGCTCTCTTCCCACATTGTCACAGGACCGAATCGACCCCTTAACCCTGAAGGAGATGCTGGAGAGCATCCGGTGAGAGGCTGCCTTCCCCTTCATACAGATTGAAATAACTTGGGAAGTAG
ENSE00003558219	BBS1_e5_del41to41	AAAAACCAATCACTCTTGATTACTAGTCTGGGGGTGTAGACATTGGGTTTCCTGCCTGGCTTGAGTCACAGGCTCTCTTCCCACATTGTCACAGGACCGAATCGACCCCTTAACCCTGAAGGAGATGCTGGAGAGCATCCGGTGAGAGGCTGCCTTCCCCTTCATACAGATTGAAATAACTTGGGAAGTAG
ENSE00003558219	BBS1_e5_C41T	AAAAACCAATCACTCTTGATTACTAGTCTGGGGGTGTAGACATTGGGTTTCCTGCCTGGCTTGAGTTCACAGGCTCTCTTCCCACATTGTCACAGGACCGAATCGACCCCTTAACCCTGAAGGAGATGCTGGAGAGCATCCGGTGAGAGGCTGCCTTCCCCTTCATACAGATTGAAATAACTTGGGAAGTAG
ENSE00003558219	BBS1_e5_del41to61	AAAAACCAATCACTCTTGATTACTAGTCTGGGGGTGTAGACATTGGGTTTCCTGCCTGGCTTGAGTTGTCACAGGACCGAATCGACCCCTTAACCCTGAAGGAGATGCTGGAGAGCATCCGGTGAGAGGCTGCCTTCCCCTTCATACAGATTGAAATAACTTGGGAAGTAG
ENSE00003558219	BBS1_e5_G40T	AAAAACCAATCACTCTTGATTACTAGTCTGGGGGTGTAGACATTGGGTTTCCTGCCTGGCTTGATCTCACAGGCTCTCTTCCCACATTGTCACAGGACCGAATCGACCCCTTAACCCTGAAGGAGATGCTGGAGAGCATCCGGTGAGAGGCTGCCTTCCCCTTCATACAGATTGAAATAACTTGGGAAGTAG
ENSE00003558219	BBS1_e5_del39to44	AAAAACCAATCACTCTTGATTACTAGTCTGGGGGTGTAGACATTGGGTTTCCTGCCTGGCTTGCAGGCTCTCTTCCCACATTGTCACAGGACCGAATCGACCCCTTAACCCTGAAGGAGATGCTGGAGAGCATCCGGTGAGAGGCTGCCTTCCCCTTCATACAGATTGAAATAACTTGGGAAGTAG
ENSE00003558219	BBS1_e5_del39to59	AAAAACCAATCACTCTTGATTACTAGTCTGGGGGTGTAGACATTGGGTTTCCTGCCTGGCTTGCATTGTCACAGGACCGAATCGACCCCTTAACCCTGAAGGAGATGCTGGAGAGCATCCGGTGAGAGGCTGCCTTCCCCTTCATACAGATTGAAATAACTTGGGAAGTAG
ENSE00003558219	BBS1_e5_A39C	AAAAACCAATCACTCTTGATTACTAGTCTGGGGGTGTAGACATTGGGTTTCCTGCCTGGCTTGCGCTCACAGGCTCTCTTCCCACATTGTCACAGGACCGAATCGACCCCTTAACCCTGAAGGAGATGCTGGAGAGCATCCGGTGAGAGGCTGCCTTCCCCTTCATACAGATTGAAATAACTTGGGAAGTAG
ENSE00003558219	BBS1_e5_del39to39	AAAAACCAATCACTCTTGATTACTAGTCTGGGGGTGTAGACATTGGGTTTCCTGCCTGGCTTGGCTCACAGGCTCTCTTCCCACATTGTCACAGGACCGAATCGACCCCTTAACCCTGAAGGAGATGCTGGAGAGCATCCGGTGAGAGGCTGCCTTCCCCTTCATACAGATTGAAATAACTTGGGAAGTAG
ENSE00003558219	BBS1_e5_A39G	AAAAACCAATCACTCTTGATTACTAGTCTGGGGGTGTAGACATTGGGTTTCCTGCCTGGCTTGGGCTCACAGGCTCTCTTCCCACATTGTCACAGGACCGAATCGACCCCTTAACCCTGAAGGAGATGCTGGAGAGCATCCGGTGAGAGGCTGCCTTCCCCTTCATACAGATTGAAATAACTTGGGAAGTAG
ENSE00003558219	BBS1_e5_del39to41	AAAAACCAATCACTCTTGATTACTAGTCTGGGGGTGTAGACATTGGGTTTCCTGCCTGGCTTGTCACAGGCTCTCTTCCCACATTGTCACAGGACCGAATCGACCCCTTAACCCTGAAGGAGATGCTGGAGAGCATCCGGTGAGAGGCTGCCTTCCCCTTCATACAGATTGAAATAACTTGGGAAGTAG
ENSE00003558219	BBS1_e5_A39T	AAAAACCAATCACTCTTGATTACTAGTCTGGGGGTGTAGACATTGGGTTTCCTGCCTGGCTTGTGCTCACAGGCTCTCTTCCCACATTGTCACAGGACCGAATCGACCCCTTAACCCTGAAGGAGATGCTGGAGAGCATCCGGTGAGAGGCTGCCTTCCCCTTCATACAGATTGAAATAACTTGGGAAGTAG
ENSE00003558219	BBS1_e5_G38T	AAAAACCAATCACTCTTGATTACTAGTCTGGGGGTGTAGACATTGGGTTTCCTGCCTGGCTTTAGCTCACAGGCTCTCTTCCCACATTGTCACAGGACCGAATCGACCCCTTAACCCTGAAGGAGATGCTGGAGAGCATCCGGTGAGAGGCTGCCTTCCCCTTCATACAGATTGAAATAACTTGGGAAGTAG
ENSE00003558219	BBS1_e5_del35to37	AAAAACCAATCACTCTTGATTACTAGTCTGGGGGTGTAGACATTGGGTTTCCTGCCTGGGAGCTCACAGGCTCTCTTCCCACATTGTCACAGGACCGAATCGACCCCTTAACCCTGAAGGAGATGCTGGAGAGCATCCGGTGAGAGGCTGCCTTCCCCTTCATACAGATTGAAATAACTTGGGAAGTAG
ENSE00003558219	BBS1_e5_C35G	AAAAACCAATCACTCTTGATTACTAGTCTGGGGGTGTAGACATTGGGTTTCCTGCCTGGGTTGAGCTCACAGGCTCTCTTCCCACATTGTCACAGGACCGAATCGACCCCTTAACCCTGAAGGAGATGCTGGAGAGCATCCGGTGAGAGGCTGCCTTCCCCTTCATACAGATTGAAATAACTTGGGAAGTAG
ENSE00003558219	BBS1_e5_del35to35	AAAAACCAATCACTCTTGATTACTAGTCTGGGGGTGTAGACATTGGGTTTCCTGCCTGGTTGAGCTCACAGGCTCTCTTCCCACATTGTCACAGGACCGAATCGACCCCTTAACCCTGAAGGAGATGCTGGAGAGCATCCGGTGAGAGGCTGCCTTCCCCTTCATACAGATTGAAATAACTTGGGAAGTAG
ENSE00003558219	BBS1_e5_C35T	AAAAACCAATCACTCTTGATTACTAGTCTGGGGGTGTAGACATTGGGTTTCCTGCCTGGTTTGAGCTCACAGGCTCTCTTCCCACATTGTCACAGGACCGAATCGACCCCTTAACCCTGAAGGAGATGCTGGAGAGCATCCGGTGAGAGGCTGCCTTCCCCTTCATACAGATTGAAATAACTTGGGAAGTAG
ENSE00003558219	BBS1_e5_del34to54	AAAAACCAATCACTCTTGATTACTAGTCTGGGGGTGTAGACATTGGGTTTCCTGCCTGTCCCACATTGTCACAGGACCGAATCGACCCCTTAACCCTGAAGGAGATGCTGGAGAGCATCCGGTGAGAGGCTGCCTTCCCCTTCATACAGATTGAAATAACTTGGGAAGTAG
ENSE00003558219	BBS1_e5_G34T	AAAAACCAATCACTCTTGATTACTAGTCTGGGGGTGTAGACATTGGGTTTCCTGCCTGTCTTGAGCTCACAGGCTCTCTTCCCACATTGTCACAGGACCGAATCGACCCCTTAACCCTGAAGGAGATGCTGGAGAGCATCCGGTGAGAGGCTGCCTTCCCCTTCATACAGATTGAAATAACTTGGGAAGTAG
ENSE00003558219	BBS1_e5_del34to36	AAAAACCAATCACTCTTGATTACTAGTCTGGGGGTGTAGACATTGGGTTTCCTGCCTGTGAGCTCACAGGCTCTCTTCCCACATTGTCACAGGACCGAATCGACCCCTTAACCCTGAAGGAGATGCTGGAGAGCATCCGGTGAGAGGCTGCCTTCCCCTTCATACAGATTGAAATAACTTGGGAAGTAG
ENSE00003558219	BBS1_e5_G33T	AAAAACCAATCACTCTTGATTACTAGTCTGGGGGTGTAGACATTGGGTTTCCTGCCTTGCTTGAGCTCACAGGCTCTCTTCCCACATTGTCACAGGACCGAATCGACCCCTTAACCCTGAAGGAGATGCTGGAGAGCATCCGGTGAGAGGCTGCCTTCCCCTTCATACAGATTGAAATAACTTGGGAAGTAG
ENSE00003558219	BBS1_e5_del33to53	AAAAACCAATCACTCTTGATTACTAGTCTGGGGGTGTAGACATTGGGTTTCCTGCCTTTCCCACATTGTCACAGGACCGAATCGACCCCTTAACCCTGAAGGAGATGCTGGAGAGCATCCGGTGAGAGGCTGCCTTCCCCTTCATACAGATTGAAATAACTTGGGAAGTAG
ENSE00003558219	BBS1_e5_del33to35	AAAAACCAATCACTCTTGATTACTAGTCTGGGGGTGTAGACATTGGGTTTCCTGCCTTTGAGCTCACAGGCTCTCTTCCCACATTGTCACAGGACCGAATCGACCCCTTAACCCTGAAGGAGATGCTGGAGAGCATCCGGTGAGAGGCTGCCTTCCCCTTCATACAGATTGAAATAACTTGGGAAGTAG
ENSE00003558219	BBS1_e5_del31to33	AAAAACCAATCACTCTTGATTACTAGTCTGGGGGTGTAGACATTGGGTTTCCTGCGCTTGAGCTCACAGGCTCTCTTCCCACATTGTCACAGGACCGAATCGACCCCTTAACCCTGAAGGAGATGCTGGAGAGCATCCGGTGAGAGGCTGCCTTCCCCTTCATACAGATTGAAATAACTTGGGAAGTAG
ENSE00003558219	BBS1_e5_C31G	AAAAACCAATCACTCTTGATTACTAGTCTGGGGGTGTAGACATTGGGTTTCCTGCGTGGCTTGAGCTCACAGGCTCTCTTCCCACATTGTCACAGGACCGAATCGACCCCTTAACCCTGAAGGAGATGCTGGAGAGCATCCGGTGAGAGGCTGCCTTCCCCTTCATACAGATTGAAATAACTTGGGAAGTAG
ENSE00003558219	BBS1_e5_del30to50, del31to51	AAAAACCAATCACTCTTGATTACTAGTCTGGGGGTGTAGACATTGGGTTTCCTGCTCTTCCCACATTGTCACAGGACCGAATCGACCCCTTAACCCTGAAGGAGATGCTGGAGAGCATCCGGTGAGAGGCTGCCTTCCCCTTCATACAGATTGAAATAACTTGGGAAGTAG
ENSE00003558219	BBS1_e5_del31to36	AAAAACCAATCACTCTTGATTACTAGTCTGGGGGTGTAGACATTGGGTTTCCTGCTGAGCTCACAGGCTCTCTTCCCACATTGTCACAGGACCGAATCGACCCCTTAACCCTGAAGGAGATGCTGGAGAGCATCCGGTGAGAGGCTGCCTTCCCCTTCATACAGATTGAAATAACTTGGGAAGTAG
ENSE00003558219	BBS1_e5_del30to30, del31to31	AAAAACCAATCACTCTTGATTACTAGTCTGGGGGTGTAGACATTGGGTTTCCTGCTGGCTTGAGCTCACAGGCTCTCTTCCCACATTGTCACAGGACCGAATCGACCCCTTAACCCTGAAGGAGATGCTGGAGAGCATCCGGTGAGAGGCTGCCTTCCCCTTCATACAGATTGAAATAACTTGGGAAGTAG
ENSE00003558219	BBS1_e5_C31T	AAAAACCAATCACTCTTGATTACTAGTCTGGGGGTGTAGACATTGGGTTTCCTGCTTGGCTTGAGCTCACAGGCTCTCTTCCCACATTGTCACAGGACCGAATCGACCCCTTAACCCTGAAGGAGATGCTGGAGAGCATCCGGTGAGAGGCTGCCTTCCCCTTCATACAGATTGAAATAACTTGGGAAGTAG
ENSE00003558219	BBS1_e5_C30G	AAAAACCAATCACTCTTGATTACTAGTCTGGGGGTGTAGACATTGGGTTTCCTGGCTGGCTTGAGCTCACAGGCTCTCTTCCCACATTGTCACAGGACCGAATCGACCCCTTAACCCTGAAGGAGATGCTGGAGAGCATCCGGTGAGAGGCTGCCTTCCCCTTCATACAGATTGAAATAACTTGGGAAGTAG
ENSE00003558219	BBS1_e5_del30to32	AAAAACCAATCACTCTTGATTACTAGTCTGGGGGTGTAGACATTGGGTTTCCTGGGCTTGAGCTCACAGGCTCTCTTCCCACATTGTCACAGGACCGAATCGACCCCTTAACCCTGAAGGAGATGCTGGAGAGCATCCGGTGAGAGGCTGCCTTCCCCTTCATACAGATTGAAATAACTTGGGAAGTAG
ENSE00003558219	BBS1_e5_C30T	AAAAACCAATCACTCTTGATTACTAGTCTGGGGGTGTAGACATTGGGTTTCCTGTCTGGCTTGAGCTCACAGGCTCTCTTCCCACATTGTCACAGGACCGAATCGACCCCTTAACCCTGAAGGAGATGCTGGAGAGCATCCGGTGAGAGGCTGCCTTCCCCTTCATACAGATTGAAATAACTTGGGAAGTAG
ENSE00003558219	BBS1_e5_del30to35	AAAAACCAATCACTCTTGATTACTAGTCTGGGGGTGTAGACATTGGGTTTCCTGTTGAGCTCACAGGCTCTCTTCCCACATTGTCACAGGACCGAATCGACCCCTTAACCCTGAAGGAGATGCTGGAGAGCATCCGGTGAGAGGCTGCCTTCCCCTTCATACAGATTGAAATAACTTGGGAAGTAG
ENSE00003558219	BBS1_e5_G29T	AAAAACCAATCACTCTTGATTACTAGTCTGGGGGTGTAGACATTGGGTTTCCTTCCTGGCTTGAGCTCACAGGCTCTCTTCCCACATTGTCACAGGACCGAATCGACCCCTTAACCCTGAAGGAGATGCTGGAGAGCATCCGGTGAGAGGCTGCCTTCCCCTTCATACAGATTGAAATAACTTGGGAAGTAG
ENSE00003558219	BBS1_e5_del29to49	AAAAACCAATCACTCTTGATTACTAGTCTGGGGGTGTAGACATTGGGTTTCCTTCTCTTCCCACATTGTCACAGGACCGAATCGACCCCTTAACCCTGAAGGAGATGCTGGAGAGCATCCGGTGAGAGGCTGCCTTCCCCTTCATACAGATTGAAATAACTTGGGAAGTAG
ENSE00003558219	BBS1_e5_del29to31	AAAAACCAATCACTCTTGATTACTAGTCTGGGGGTGTAGACATTGGGTTTCCTTGGCTTGAGCTCACAGGCTCTCTTCCCACATTGTCACAGGACCGAATCGACCCCTTAACCCTGAAGGAGATGCTGGAGAGCATCCGGTGAGAGGCTGCCTTCCCCTTCATACAGATTGAAATAACTTGGGAAGTAG
ENSE00003558219	BBS1_e5_del27to47	AAAAACCAATCACTCTTGATTACTAGTCTGGGGGTGTAGACATTGGGTTTCGCTCTCTTCCCACATTGTCACAGGACCGAATCGACCCCTTAACCCTGAAGGAGATGCTGGAGAGCATCCGGTGAGAGGCTGCCTTCCCCTTCATACAGATTGAAATAACTTGGGAAGTAG
ENSE00003558219	BBS1_e5_del27to32	AAAAACCAATCACTCTTGATTACTAGTCTGGGGGTGTAGACATTGGGTTTCGGCTTGAGCTCACAGGCTCTCTTCCCACATTGTCACAGGACCGAATCGACCCCTTAACCCTGAAGGAGATGCTGGAGAGCATCCGGTGAGAGGCTGCCTTCCCCTTCATACAGATTGAAATAACTTGGGAAGTAG
ENSE00003558219	BBS1_e5_C27G	AAAAACCAATCACTCTTGATTACTAGTCTGGGGGTGTAGACATTGGGTTTCGTGCCTGGCTTGAGCTCACAGGCTCTCTTCCCACATTGTCACAGGACCGAATCGACCCCTTAACCCTGAAGGAGATGCTGGAGAGCATCCGGTGAGAGGCTGCCTTCCCCTTCATACAGATTGAAATAACTTGGGAAGTAG
ENSE00003558219	BBS1_e5_del26to26, del27to27	AAAAACCAATCACTCTTGATTACTAGTCTGGGGGTGTAGACATTGGGTTTCTGCCTGGCTTGAGCTCACAGGCTCTCTTCCCACATTGTCACAGGACCGAATCGACCCCTTAACCCTGAAGGAGATGCTGGAGAGCATCCGGTGAGAGGCTGCCTTCCCCTTCATACAGATTGAAATAACTTGGGAAGTAG
ENSE00003558219	BBS1_e5_C27T	AAAAACCAATCACTCTTGATTACTAGTCTGGGGGTGTAGACATTGGGTTTCTTGCCTGGCTTGAGCTCACAGGCTCTCTTCCCACATTGTCACAGGACCGAATCGACCCCTTAACCCTGAAGGAGATGCTGGAGAGCATCCGGTGAGAGGCTGCCTTCCCCTTCATACAGATTGAAATAACTTGGGAAGTAG
ENSE00003558219	BBS1_e5_del25to27, del26to28	AAAAACCAATCACTCTTGATTACTAGTCTGGGGGTGTAGACATTGGGTTTGCCTGGCTTGAGCTCACAGGCTCTCTTCCCACATTGTCACAGGACCGAATCGACCCCTTAACCCTGAAGGAGATGCTGGAGAGCATCCGGTGAGAGGCTGCCTTCCCCTTCATACAGATTGAAATAACTTGGGAAGTAG
ENSE00003558219	BBS1_e5_C26G	AAAAACCAATCACTCTTGATTACTAGTCTGGGGGTGTAGACATTGGGTTTGCTGCCTGGCTTGAGCTCACAGGCTCTCTTCCCACATTGTCACAGGACCGAATCGACCCCTTAACCCTGAAGGAGATGCTGGAGAGCATCCGGTGAGAGGCTGCCTTCCCCTTCATACAGATTGAAATAACTTGGGAAGTAG
ENSE00003558219	BBS1_e5_del26to46	AAAAACCAATCACTCTTGATTACTAGTCTGGGGGTGTAGACATTGGGTTTGGCTCTCTTCCCACATTGTCACAGGACCGAATCGACCCCTTAACCCTGAAGGAGATGCTGGAGAGCATCCGGTGAGAGGCTGCCTTCCCCTTCATACAGATTGAAATAACTTGGGAAGTAG
ENSE00003558219	BBS1_e5_C26T	AAAAACCAATCACTCTTGATTACTAGTCTGGGGGTGTAGACATTGGGTTTTCTGCCTGGCTTGAGCTCACAGGCTCTCTTCCCACATTGTCACAGGACCGAATCGACCCCTTAACCCTGAAGGAGATGCTGGAGAGCATCCGGTGAGAGGCTGCCTTCCCCTTCATACAGATTGAAATAACTTGGGAAGTAG
ENSE00003558219	BBS1_e5_del26to31	AAAAACCAATCACTCTTGATTACTAGTCTGGGGGTGTAGACATTGGGTTTTGGCTTGAGCTCACAGGCTCTCTTCCCACATTGTCACAGGACCGAATCGACCCCTTAACCCTGAAGGAGATGCTGGAGAGCATCCGGTGAGAGGCTGCCTTCCCCTTCATACAGATTGAAATAACTTGGGAAGTAG
ENSE00003558219	BBS1_e5_del22to24	AAAAACCAATCACTCTTGATTACTAGTCTGGGGGTGTAGACATTGGTCCTGCCTGGCTTGAGCTCACAGGCTCTCTTCCCACATTGTCACAGGACCGAATCGACCCCTTAACCCTGAAGGAGATGCTGGAGAGCATCCGGTGAGAGGCTGCCTTCCCCTTCATACAGATTGAAATAACTTGGGAAGTAG
ENSE00003558219	BBS1_e5_del22to27	AAAAACCAATCACTCTTGATTACTAGTCTGGGGGTGTAGACATTGGTGCCTGGCTTGAGCTCACAGGCTCTCTTCCCACATTGTCACAGGACCGAATCGACCCCTTAACCCTGAAGGAGATGCTGGAGAGCATCCGGTGAGAGGCTGCCTTCCCCTTCATACAGATTGAAATAACTTGGGAAGTAG
ENSE00003558219	BBS1_e5_del20to20, del21to21, del22to22	AAAAACCAATCACTCTTGATTACTAGTCTGGGGGTGTAGACATTGGTTTCCTGCCTGGCTTGAGCTCACAGGCTCTCTTCCCACATTGTCACAGGACCGAATCGACCCCTTAACCCTGAAGGAGATGCTGGAGAGCATCCGGTGAGAGGCTGCCTTCCCCTTCATACAGATTGAAATAACTTGGGAAGTAG
ENSE00003558219	BBS1_e5_G22T	AAAAACCAATCACTCTTGATTACTAGTCTGGGGGTGTAGACATTGGTTTTCCTGCCTGGCTTGAGCTCACAGGCTCTCTTCCCACATTGTCACAGGACCGAATCGACCCCTTAACCCTGAAGGAGATGCTGGAGAGCATCCGGTGAGAGGCTGCCTTCCCCTTCATACAGATTGAAATAACTTGGGAAGTAG
ENSE00003558219	BBS1_e5_del21to41	AAAAACCAATCACTCTTGATTACTAGTCTGGGGGTGTAGACATTGTCACAGGCTCTCTTCCCACATTGTCACAGGACCGAATCGACCCCTTAACCCTGAAGGAGATGCTGGAGAGCATCCGGTGAGAGGCTGCCTTCCCCTTCATACAGATTGAAATAACTTGGGAAGTAG
ENSE00003558219	BBS1_e5_G21T	AAAAACCAATCACTCTTGATTACTAGTCTGGGGGTGTAGACATTGTGTTTCCTGCCTGGCTTGAGCTCACAGGCTCTCTTCCCACATTGTCACAGGACCGAATCGACCCCTTAACCCTGAAGGAGATGCTGGAGAGCATCCGGTGAGAGGCTGCCTTCCCCTTCATACAGATTGAAATAACTTGGGAAGTAG
ENSE00003558219	BBS1_e5_del21to23	AAAAACCAATCACTCTTGATTACTAGTCTGGGGGTGTAGACATTGTTCCTGCCTGGCTTGAGCTCACAGGCTCTCTTCCCACATTGTCACAGGACCGAATCGACCCCTTAACCCTGAAGGAGATGCTGGAGAGCATCCGGTGAGAGGCTGCCTTCCCCTTCATACAGATTGAAATAACTTGGGAAGTAG
ENSE00003558219	BBS1_e5_G20T	AAAAACCAATCACTCTTGATTACTAGTCTGGGGGTGTAGACATTTGGTTTCCTGCCTGGCTTGAGCTCACAGGCTCTCTTCCCACATTGTCACAGGACCGAATCGACCCCTTAACCCTGAAGGAGATGCTGGAGAGCATCCGGTGAGAGGCTGCCTTCCCCTTCATACAGATTGAAATAACTTGGGAAGTAG
ENSE00003558219	BBS1_e5_del20to22	AAAAACCAATCACTCTTGATTACTAGTCTGGGGGTGTAGACATTTTTCCTGCCTGGCTTGAGCTCACAGGCTCTCTTCCCACATTGTCACAGGACCGAATCGACCCCTTAACCCTGAAGGAGATGCTGGAGAGCATCCGGTGAGAGGCTGCCTTCCCCTTCATACAGATTGAAATAACTTGGGAAGTAG
ENSE00003558219	BBS1_e5_A17C	AAAAACCAATCACTCTTGATTACTAGTCTGGGGGTGTAGACCTTGGGTTTCCTGCCTGGCTTGAGCTCACAGGCTCTCTTCCCACATTGTCACAGGACCGAATCGACCCCTTAACCCTGAAGGAGATGCTGGAGAGCATCCGGTGAGAGGCTGCCTTCCCCTTCATACAGATTGAAATAACTTGGGAAGTAG
ENSE00003558219	BBS1_e5_del17to37	AAAAACCAATCACTCTTGATTACTAGTCTGGGGGTGTAGACGAGCTCACAGGCTCTCTTCCCACATTGTCACAGGACCGAATCGACCCCTTAACCCTGAAGGAGATGCTGGAGAGCATCCGGTGAGAGGCTGCCTTCCCCTTCATACAGATTGAAATAACTTGGGAAGTAG
ENSE00003558219	BBS1_e5_del17to19	AAAAACCAATCACTCTTGATTACTAGTCTGGGGGTGTAGACGGGTTTCCTGCCTGGCTTGAGCTCACAGGCTCTCTTCCCACATTGTCACAGGACCGAATCGACCCCTTAACCCTGAAGGAGATGCTGGAGAGCATCCGGTGAGAGGCTGCCTTCCCCTTCATACAGATTGAAATAACTTGGGAAGTAG
ENSE00003558219	BBS1_e5_A17G	AAAAACCAATCACTCTTGATTACTAGTCTGGGGGTGTAGACGTTGGGTTTCCTGCCTGGCTTGAGCTCACAGGCTCTCTTCCCACATTGTCACAGGACCGAATCGACCCCTTAACCCTGAAGGAGATGCTGGAGAGCATCCGGTGAGAGGCTGCCTTCCCCTTCATACAGATTGAAATAACTTGGGAAGTAG
ENSE00003558219	BBS1_e5_del17to17	AAAAACCAATCACTCTTGATTACTAGTCTGGGGGTGTAGACTTGGGTTTCCTGCCTGGCTTGAGCTCACAGGCTCTCTTCCCACATTGTCACAGGACCGAATCGACCCCTTAACCCTGAAGGAGATGCTGGAGAGCATCCGGTGAGAGGCTGCCTTCCCCTTCATACAGATTGAAATAACTTGGGAAGTAG
ENSE00003558219	BBS1_e5_del17to22	AAAAACCAATCACTCTTGATTACTAGTCTGGGGGTGTAGACTTTCCTGCCTGGCTTGAGCTCACAGGCTCTCTTCCCACATTGTCACAGGACCGAATCGACCCCTTAACCCTGAAGGAGATGCTGGAGAGCATCCGGTGAGAGGCTGCCTTCCCCTTCATACAGATTGAAATAACTTGGGAAGTAG
ENSE00003558219	BBS1_e5_A17T	AAAAACCAATCACTCTTGATTACTAGTCTGGGGGTGTAGACTTTGGGTTTCCTGCCTGGCTTGAGCTCACAGGCTCTCTTCCCACATTGTCACAGGACCGAATCGACCCCTTAACCCTGAAGGAGATGCTGGAGAGCATCCGGTGAGAGGCTGCCTTCCCCTTCATACAGATTGAAATAACTTGGGAAGTAG
ENSE00003558219	BBS1_e5_C16G	AAAAACCAATCACTCTTGATTACTAGTCTGGGGGTGTAGAGATTGGGTTTCCTGCCTGGCTTGAGCTCACAGGCTCTCTTCCCACATTGTCACAGGACCGAATCGACCCCTTAACCCTGAAGGAGATGCTGGAGAGCATCCGGTGAGAGGCTGCCTTCCCCTTCATACAGATTGAAATAACTTGGGAAGTAG
ENSE00003558219	BBS1_e5_del16to21	AAAAACCAATCACTCTTGATTACTAGTCTGGGGGTGTAGAGTTTCCTGCCTGGCTTGAGCTCACAGGCTCTCTTCCCACATTGTCACAGGACCGAATCGACCCCTTAACCCTGAAGGAGATGCTGGAGAGCATCCGGTGAGAGGCTGCCTTCCCCTTCATACAGATTGAAATAACTTGGGAAGTAG
ENSE00003558219	BBS1_e5_C16T	AAAAACCAATCACTCTTGATTACTAGTCTGGGGGTGTAGATATTGGGTTTCCTGCCTGGCTTGAGCTCACAGGCTCTCTTCCCACATTGTCACAGGACCGAATCGACCCCTTAACCCTGAAGGAGATGCTGGAGAGCATCCGGTGAGAGGCTGCCTTCCCCTTCATACAGATTGAAATAACTTGGGAAGTAG
ENSE00003558219	BBS1_e5_del16to36	AAAAACCAATCACTCTTGATTACTAGTCTGGGGGTGTAGATGAGCTCACAGGCTCTCTTCCCACATTGTCACAGGACCGAATCGACCCCTTAACCCTGAAGGAGATGCTGGAGAGCATCCGGTGAGAGGCTGCCTTCCCCTTCATACAGATTGAAATAACTTGGGAAGTAG
ENSE00003558219	BBS1_e5_del16to18	AAAAACCAATCACTCTTGATTACTAGTCTGGGGGTGTAGATGGGTTTCCTGCCTGGCTTGAGCTCACAGGCTCTCTTCCCACATTGTCACAGGACCGAATCGACCCCTTAACCCTGAAGGAGATGCTGGAGAGCATCCGGTGAGAGGCTGCCTTCCCCTTCATACAGATTGAAATAACTTGGGAAGTAG
ENSE00003558219	BBS1_e5_del15to15	AAAAACCAATCACTCTTGATTACTAGTCTGGGGGTGTAGCATTGGGTTTCCTGCCTGGCTTGAGCTCACAGGCTCTCTTCCCACATTGTCACAGGACCGAATCGACCCCTTAACCCTGAAGGAGATGCTGGAGAGCATCCGGTGAGAGGCTGCCTTCCCCTTCATACAGATTGAAATAACTTGGGAAGTAG
ENSE00003558219	BBS1_e5_A15C	AAAAACCAATCACTCTTGATTACTAGTCTGGGGGTGTAGCCATTGGGTTTCCTGCCTGGCTTGAGCTCACAGGCTCTCTTCCCACATTGTCACAGGACCGAATCGACCCCTTAACCCTGAAGGAGATGCTGGAGAGCATCCGGTGAGAGGCTGCCTTCCCCTTCATACAGATTGAAATAACTTGGGAAGTAG
ENSE00003558219	BBS1_e5_A15G	AAAAACCAATCACTCTTGATTACTAGTCTGGGGGTGTAGGCATTGGGTTTCCTGCCTGGCTTGAGCTCACAGGCTCTCTTCCCACATTGTCACAGGACCGAATCGACCCCTTAACCCTGAAGGAGATGCTGGAGAGCATCCGGTGAGAGGCTGCCTTCCCCTTCATACAGATTGAAATAACTTGGGAAGTAG
ENSE00003558219	BBS1_e5_del14to19, del15to20	AAAAACCAATCACTCTTGATTACTAGTCTGGGGGTGTAGGGTTTCCTGCCTGGCTTGAGCTCACAGGCTCTCTTCCCACATTGTCACAGGACCGAATCGACCCCTTAACCCTGAAGGAGATGCTGGAGAGCATCCGGTGAGAGGCTGCCTTCCCCTTCATACAGATTGAAATAACTTGGGAAGTAG
ENSE00003558219	BBS1_e5_A15T	AAAAACCAATCACTCTTGATTACTAGTCTGGGGGTGTAGTCATTGGGTTTCCTGCCTGGCTTGAGCTCACAGGCTCTCTTCCCACATTGTCACAGGACCGAATCGACCCCTTAACCCTGAAGGAGATGCTGGAGAGCATCCGGTGAGAGGCTGCCTTCCCCTTCATACAGATTGAAATAACTTGGGAAGTAG
ENSE00003558219	BBS1_e5_del15to35	AAAAACCAATCACTCTTGATTACTAGTCTGGGGGTGTAGTTGAGCTCACAGGCTCTCTTCCCACATTGTCACAGGACCGAATCGACCCCTTAACCCTGAAGGAGATGCTGGAGAGCATCCGGTGAGAGGCTGCCTTCCCCTTCATACAGATTGAAATAACTTGGGAAGTAG
ENSE00003558219	BBS1_e5_del15to17	AAAAACCAATCACTCTTGATTACTAGTCTGGGGGTGTAGTTGGGTTTCCTGCCTGGCTTGAGCTCACAGGCTCTCTTCCCACATTGTCACAGGACCGAATCGACCCCTTAACCCTGAAGGAGATGCTGGAGAGCATCCGGTGAGAGGCTGCCTTCCCCTTCATACAGATTGAAATAACTTGGGAAGTAG
ENSE00003558219	BBS1_e5_G14T	AAAAACCAATCACTCTTGATTACTAGTCTGGGGGTGTATACATTGGGTTTCCTGCCTGGCTTGAGCTCACAGGCTCTCTTCCCACATTGTCACAGGACCGAATCGACCCCTTAACCCTGAAGGAGATGCTGGAGAGCATCCGGTGAGAGGCTGCCTTCCCCTTCATACAGATTGAAATAACTTGGGAAGTAG
ENSE00003558219	BBS1_e5_del13to15	AAAAACCAATCACTCTTGATTACTAGTCTGGGGGTGTCATTGGGTTTCCTGCCTGGCTTGAGCTCACAGGCTCTCTTCCCACATTGTCACAGGACCGAATCGACCCCTTAACCCTGAAGGAGATGCTGGAGAGCATCCGGTGAGAGGCTGCCTTCCCCTTCATACAGATTGAAATAACTTGGGAAGTAG
ENSE00003558219	BBS1_e5_A13C	AAAAACCAATCACTCTTGATTACTAGTCTGGGGGTGTCGACATTGGGTTTCCTGCCTGGCTTGAGCTCACAGGCTCTCTTCCCACATTGTCACAGGACCGAATCGACCCCTTAACCCTGAAGGAGATGCTGGAGAGCATCCGGTGAGAGGCTGCCTTCCCCTTCATACAGATTGAAATAACTTGGGAAGTAG
ENSE00003558219	BBS1_e5_del13to13	AAAAACCAATCACTCTTGATTACTAGTCTGGGGGTGTGACATTGGGTTTCCTGCCTGGCTTGAGCTCACAGGCTCTCTTCCCACATTGTCACAGGACCGAATCGACCCCTTAACCCTGAAGGAGATGCTGGAGAGCATCCGGTGAGAGGCTGCCTTCCCCTTCATACAGATTGAAATAACTTGGGAAGTAG
ENSE00003558219	BBS1_e5_del13to33	AAAAACCAATCACTCTTGATTACTAGTCTGGGGGTGTGCTTGAGCTCACAGGCTCTCTTCCCACATTGTCACAGGACCGAATCGACCCCTTAACCCTGAAGGAGATGCTGGAGAGCATCCGGTGAGAGGCTGCCTTCCCCTTCATACAGATTGAAATAACTTGGGAAGTAG
ENSE00003558219	BBS1_e5_A13G	AAAAACCAATCACTCTTGATTACTAGTCTGGGGGTGTGGACATTGGGTTTCCTGCCTGGCTTGAGCTCACAGGCTCTCTTCCCACATTGTCACAGGACCGAATCGACCCCTTAACCCTGAAGGAGATGCTGGAGAGCATCCGGTGAGAGGCTGCCTTCCCCTTCATACAGATTGAAATAACTTGGGAAGTAG
ENSE00003558219	BBS1_e5_A13T	AAAAACCAATCACTCTTGATTACTAGTCTGGGGGTGTTGACATTGGGTTTCCTGCCTGGCTTGAGCTCACAGGCTCTCTTCCCACATTGTCACAGGACCGAATCGACCCCTTAACCCTGAAGGAGATGCTGGAGAGCATCCGGTGAGAGGCTGCCTTCCCCTTCATACAGATTGAAATAACTTGGGAAGTAG
ENSE00003558219	BBS1_e5_del12to17, del13to18	AAAAACCAATCACTCTTGATTACTAGTCTGGGGGTGTTGGGTTTCCTGCCTGGCTTGAGCTCACAGGCTCTCTTCCCACATTGTCACAGGACCGAATCGACCCCTTAACCCTGAAGGAGATGCTGGAGAGCATCCGGTGAGAGGCTGCCTTCCCCTTCATACAGATTGAAATAACTTGGGAAGTAG
ENSE00003558219	BBS1_e5_del11to11	AAAAACCAATCACTCTTGATTACTAGTCTGGGGGTTAGACATTGGGTTTCCTGCCTGGCTTGAGCTCACAGGCTCTCTTCCCACATTGTCACAGGACCGAATCGACCCCTTAACCCTGAAGGAGATGCTGGAGAGCATCCGGTGAGAGGCTGCCTTCCCCTTCATACAGATTGAAATAACTTGGGAAGTAG
ENSE00003558219	BBS1_e5_del11to31	AAAAACCAATCACTCTTGATTACTAGTCTGGGGGTTGGCTTGAGCTCACAGGCTCTCTTCCCACATTGTCACAGGACCGAATCGACCCCTTAACCCTGAAGGAGATGCTGGAGAGCATCCGGTGAGAGGCTGCCTTCCCCTTCATACAGATTGAAATAACTTGGGAAGTAG
ENSE00003558219	BBS1_e5_G11T	AAAAACCAATCACTCTTGATTACTAGTCTGGGGGTTTAGACATTGGGTTTCCTGCCTGGCTTGAGCTCACAGGCTCTCTTCCCACATTGTCACAGGACCGAATCGACCCCTTAACCCTGAAGGAGATGCTGGAGAGCATCCGGTGAGAGGCTGCCTTCCCCTTCATACAGATTGAAATAACTTGGGAAGTAG
ENSE00003558219	BBS1_e5_del8to10, del9to11	AAAAACCAATCACTCTTGATTACTAGTCTGGGGTAGACATTGGGTTTCCTGCCTGGCTTGAGCTCACAGGCTCTCTTCCCACATTGTCACAGGACCGAATCGACCCCTTAACCCTGAAGGAGATGCTGGAGAGCATCCGGTGAGAGGCTGCCTTCCCCTTCATACAGATTGAAATAACTTGGGAAGTAG
ENSE00003558219	BBS1_e5_del5to5, del6to6, del7to7, del8to8, del9to9	AAAAACCAATCACTCTTGATTACTAGTCTGGGGTGTAGACATTGGGTTTCCTGCCTGGCTTGAGCTCACAGGCTCTCTTCCCACATTGTCACAGGACCGAATCGACCCCTTAACCCTGAAGGAGATGCTGGAGAGCATCCGGTGAGAGGCTGCCTTCCCCTTCATACAGATTGAAATAACTTGGGAAGTAG
ENSE00003558219	BBS1_e5_G9T	AAAAACCAATCACTCTTGATTACTAGTCTGGGGTTGTAGACATTGGGTTTCCTGCCTGGCTTGAGCTCACAGGCTCTCTTCCCACATTGTCACAGGACCGAATCGACCCCTTAACCCTGAAGGAGATGCTGGAGAGCATCCGGTGAGAGGCTGCCTTCCCCTTCATACAGATTGAAATAACTTGGGAAGTAG
ENSE00003558219	BBS1_e5_G8T	AAAAACCAATCACTCTTGATTACTAGTCTGGGTGTGTAGACATTGGGTTTCCTGCCTGGCTTGAGCTCACAGGCTCTCTTCCCACATTGTCACAGGACCGAATCGACCCCTTAACCCTGAAGGAGATGCTGGAGAGCATCCGGTGAGAGGCTGCCTTCCCCTTCATACAGATTGAAATAACTTGGGAAGTAG
ENSE00003558219	BBS1_e5_del7to27	AAAAACCAATCACTCTTGATTACTAGTCTGGTGCCTGGCTTGAGCTCACAGGCTCTCTTCCCACATTGTCACAGGACCGAATCGACCCCTTAACCCTGAAGGAGATGCTGGAGAGCATCCGGTGAGAGGCTGCCTTCCCCTTCATACAGATTGAAATAACTTGGGAAGTAG
ENSE00003558219	BBS1_e5_G7T	AAAAACCAATCACTCTTGATTACTAGTCTGGTGGTGTAGACATTGGGTTTCCTGCCTGGCTTGAGCTCACAGGCTCTCTTCCCACATTGTCACAGGACCGAATCGACCCCTTAACCCTGAAGGAGATGCTGGAGAGCATCCGGTGAGAGGCTGCCTTCCCCTTCATACAGATTGAAATAACTTGGGAAGTAG
ENSE00003558219	BBS1_e5_del5to7, del6to8, del7to9	AAAAACCAATCACTCTTGATTACTAGTCTGGTGTAGACATTGGGTTTCCTGCCTGGCTTGAGCTCACAGGCTCTCTTCCCACATTGTCACAGGACCGAATCGACCCCTTAACCCTGAAGGAGATGCTGGAGAGCATCCGGTGAGAGGCTGCCTTCCCCTTCATACAGATTGAAATAACTTGGGAAGTAG
ENSE00003558219	BBS1_e5_del4to9, del5to10, del6to11	AAAAACCAATCACTCTTGATTACTAGTCTGTAGACATTGGGTTTCCTGCCTGGCTTGAGCTCACAGGCTCTCTTCCCACATTGTCACAGGACCGAATCGACCCCTTAACCCTGAAGGAGATGCTGGAGAGCATCCGGTGAGAGGCTGCCTTCCCCTTCATACAGATTGAAATAACTTGGGAAGTAG
ENSE00003558219	BBS1_e5_G6T	AAAAACCAATCACTCTTGATTACTAGTCTGTGGGTGTAGACATTGGGTTTCCTGCCTGGCTTGAGCTCACAGGCTCTCTTCCCACATTGTCACAGGACCGAATCGACCCCTTAACCCTGAAGGAGATGCTGGAGAGCATCCGGTGAGAGGCTGCCTTCCCCTTCATACAGATTGAAATAACTTGGGAAGTAG
ENSE00003558219	BBS1_e5_G5T	AAAAACCAATCACTCTTGATTACTAGTCTTGGGGTGTAGACATTGGGTTTCCTGCCTGGCTTGAGCTCACAGGCTCTCTTCCCACATTGTCACAGGACCGAATCGACCCCTTAACCCTGAAGGAGATGCTGGAGAGCATCCGGTGAGAGGCTGCCTTCCCCTTCATACAGATTGAAATAACTTGGGAAGTAG
ENSE00003558219	BBS1_e5_del3to5	AAAAACCAATCACTCTTGATTACTAGTGGGGTGTAGACATTGGGTTTCCTGCCTGGCTTGAGCTCACAGGCTCTCTTCCCACATTGTCACAGGACCGAATCGACCCCTTAACCCTGAAGGAGATGCTGGAGAGCATCCGGTGAGAGGCTGCCTTCCCCTTCATACAGATTGAAATAACTTGGGAAGTAG
ENSE00003558219	BBS1_e5_C3G	AAAAACCAATCACTCTTGATTACTAGTGTGGGGGTGTAGACATTGGGTTTCCTGCCTGGCTTGAGCTCACAGGCTCTCTTCCCACATTGTCACAGGACCGAATCGACCCCTTAACCCTGAAGGAGATGCTGGAGAGCATCCGGTGAGAGGCTGCCTTCCCCTTCATACAGATTGAAATAACTTGGGAAGTAG
ENSE00003558219	BBS1_e5_del3to8	AAAAACCAATCACTCTTGATTACTAGTGTGTAGACATTGGGTTTCCTGCCTGGCTTGAGCTCACAGGCTCTCTTCCCACATTGTCACAGGACCGAATCGACCCCTTAACCCTGAAGGAGATGCTGGAGAGCATCCGGTGAGAGGCTGCCTTCCCCTTCATACAGATTGAAATAACTTGGGAAGTAG
ENSE00003558219	BBS1_e5_del3to3	AAAAACCAATCACTCTTGATTACTAGTTGGGGGTGTAGACATTGGGTTTCCTGCCTGGCTTGAGCTCACAGGCTCTCTTCCCACATTGTCACAGGACCGAATCGACCCCTTAACCCTGAAGGAGATGCTGGAGAGCATCCGGTGAGAGGCTGCCTTCCCCTTCATACAGATTGAAATAACTTGGGAAGTAG
ENSE00003558219	BBS1_e5_del1to21, del2to22, del3to23	AAAAACCAATCACTCTTGATTACTAGTTTCCTGCCTGGCTTGAGCTCACAGGCTCTCTTCCCACATTGTCACAGGACCGAATCGACCCCTTAACCCTGAAGGAGATGCTGGAGAGCATCCGGTGAGAGGCTGCCTTCCCCTTCATACAGATTGAAATAACTTGGGAAGTAG
ENSE00003558219	BBS1_e5_C3T	AAAAACCAATCACTCTTGATTACTAGTTTGGGGGTGTAGACATTGGGTTTCCTGCCTGGCTTGAGCTCACAGGCTCTCTTCCCACATTGTCACAGGACCGAATCGACCCCTTAACCCTGAAGGAGATGCTGGAGAGCATCCGGTGAGAGGCTGCCTTCCCCTTCATACAGATTGAAATAACTTGGGAAGTAG
ENSE00003558219	BBS1_e5_del1to1	AAAAACCAATCACTCTTGATTACTATCTGGGGGTGTAGACATTGGGTTTCCTGCCTGGCTTGAGCTCACAGGCTCTCTTCCCACATTGTCACAGGACCGAATCGACCCCTTAACCCTGAAGGAGATGCTGGAGAGCATCCGGTGAGAGGCTGCCTTCCCCTTCATACAGATTGAAATAACTTGGGAAGTAG
ENSE00003558219	BBS1_e5_del1to3	AAAAACCAATCACTCTTGATTACTATGGGGGTGTAGACATTGGGTTTCCTGCCTGGCTTGAGCTCACAGGCTCTCTTCCCACATTGTCACAGGACCGAATCGACCCCTTAACCCTGAAGGAGATGCTGGAGAGCATCCGGTGAGAGGCTGCCTTCCCCTTCATACAGATTGAAATAACTTGGGAAGTAG
ENSE00003558219	BBS1_e5_G1T	AAAAACCAATCACTCTTGATTACTATTCTGGGGGTGTAGACATTGGGTTTCCTGCCTGGCTTGAGCTCACAGGCTCTCTTCCCACATTGTCACAGGACCGAATCGACCCCTTAACCCTGAAGGAGATGCTGGAGAGCATCCGGTGAGAGGCTGCCTTCCCCTTCATACAGATTGAAATAACTTGGGAAGTAG
ENSE00003974195	WAS_e8_wt	AAAAACCAATCACTCTTGATTACTAGAGGGTTTCACTATGAAGGGAGGGAAGGAAGGGCAGTGAGGATTCACTGGAGTCTCTTCACCTCTCCCAGGCATGTCAGCCACGTGGGGTGGGACCCCCAGAATGGATTTGACGTGAGTAACTTCAGAGTCTCTTGGACAGATTGAAATAACTTGGGAAGTAG
ENSE00003974195	WAS_e8_G1A	AAAAACCAATCACTCTTGATTACTAAAGGGTTTCACTATGAAGGGAGGGAAGGAAGGGCAGTGAGGATTCACTGGAGTCTCTTCACCTCTCCCAGGCATGTCAGCCACGTGGGGTGGGACCCCCAGAATGGATTTGACGTGAGTAACTTCAGAGTCTCTTGGACAGATTGAAATAACTTGGGAAGTAG
ENSE00003974195	WAS_e8_del1to1	AAAAACCAATCACTCTTGATTACTAAGGGTTTCACTATGAAGGGAGGGAAGGAAGGGCAGTGAGGATTCACTGGAGTCTCTTCACCTCTCCCAGGCATGTCAGCCACGTGGGGTGGGACCCCCAGAATGGATTTGACGTGAGTAACTTCAGAGTCTCTTGGACAGATTGAAATAACTTGGGAAGTAG
ENSE00003974195	WAS_e8_G1C	AAAAACCAATCACTCTTGATTACTACAGGGTTTCACTATGAAGGGAGGGAAGGAAGGGCAGTGAGGATTCACTGGAGTCTCTTCACCTCTCCCAGGCATGTCAGCCACGTGGGGTGGGACCCCCAGAATGGATTTGACGTGAGTAACTTCAGAGTCTCTTGGACAGATTGAAATAACTTGGGAAGTAG
ENSE00003974195	WAS_e8_G3A	AAAAACCAATCACTCTTGATTACTAGAAGGTTTCACTATGAAGGGAGGGAAGGAAGGGCAGTGAGGATTCACTGGAGTCTCTTCACCTCTCCCAGGCATGTCAGCCACGTGGGGTGGGACCCCCAGAATGGATTTGACGTGAGTAACTTCAGAGTCTCTTGGACAGATTGAAATAACTTGGGAAGTAG
ENSE00003974195	WAS_e8_del3to8	AAAAACCAATCACTCTTGATTACTAGACACTATGAAGGGAGGGAAGGAAGGGCAGTGAGGATTCACTGGAGTCTCTTCACCTCTCCCAGGCATGTCAGCCACGTGGGGTGGGACCCCCAGAATGGATTTGACGTGAGTAACTTCAGAGTCTCTTGGACAGATTGAAATAACTTGGGAAGTAG
ENSE00003974195	WAS_e8_G3C	AAAAACCAATCACTCTTGATTACTAGACGGTTTCACTATGAAGGGAGGGAAGGAAGGGCAGTGAGGATTCACTGGAGTCTCTTCACCTCTCCCAGGCATGTCAGCCACGTGGGGTGGGACCCCCAGAATGGATTTGACGTGAGTAACTTCAGAGTCTCTTGGACAGATTGAAATAACTTGGGAAGTAG
ENSE00003974195	WAS_e8_del3to23, del4to24	AAAAACCAATCACTCTTGATTACTAGAGAAGGAAGGGCAGTGAGGATTCACTGGAGTCTCTTCACCTCTCCCAGGCATGTCAGCCACGTGGGGTGGGACCCCCAGAATGGATTTGACGTGAGTAACTTCAGAGTCTCTTGGACAGATTGAAATAACTTGGGAAGTAG
ENSE00003974195	WAS_e8_del4to9	AAAAACCAATCACTCTTGATTACTAGAGACTATGAAGGGAGGGAAGGAAGGGCAGTGAGGATTCACTGGAGTCTCTTCACCTCTCCCAGGCATGTCAGCCACGTGGGGTGGGACCCCCAGAATGGATTTGACGTGAGTAACTTCAGAGTCTCTTGGACAGATTGAAATAACTTGGGAAGTAG
ENSE00003974195	WAS_e8_G4A	AAAAACCAATCACTCTTGATTACTAGAGAGTTTCACTATGAAGGGAGGGAAGGAAGGGCAGTGAGGATTCACTGGAGTCTCTTCACCTCTCCCAGGCATGTCAGCCACGTGGGGTGGGACCCCCAGAATGGATTTGACGTGAGTAACTTCAGAGTCTCTTGGACAGATTGAAATAACTTGGGAAGTAG
ENSE00003974195	WAS_e8_G4C	AAAAACCAATCACTCTTGATTACTAGAGCGTTTCACTATGAAGGGAGGGAAGGAAGGGCAGTGAGGATTCACTGGAGTCTCTTCACCTCTCCCAGGCATGTCAGCCACGTGGGGTGGGACCCCCAGAATGGATTTGACGTGAGTAACTTCAGAGTCTCTTGGACAGATTGAAATAACTTGGGAAGTAG
ENSE00003974195	WAS_e8_del5to25	AAAAACCAATCACTCTTGATTACTAGAGGAGGAAGGGCAGTGAGGATTCACTGGAGTCTCTTCACCTCTCCCAGGCATGTCAGCCACGTGGGGTGGGACCCCCAGAATGGATTTGACGTGAGTAACTTCAGAGTCTCTTGGACAGATTGAAATAACTTGGGAAGTAG
ENSE00003974195	WAS_e8_G5A	AAAAACCAATCACTCTTGATTACTAGAGGATTTCACTATGAAGGGAGGGAAGGAAGGGCAGTGAGGATTCACTGGAGTCTCTTCACCTCTCCCAGGCATGTCAGCCACGTGGGGTGGGACCCCCAGAATGGATTTGACGTGAGTAACTTCAGAGTCTCTTGGACAGATTGAAATAACTTGGGAAGTAG
ENSE00003974195	WAS_e8_del5to10	AAAAACCAATCACTCTTGATTACTAGAGGCTATGAAGGGAGGGAAGGAAGGGCAGTGAGGATTCACTGGAGTCTCTTCACCTCTCCCAGGCATGTCAGCCACGTGGGGTGGGACCCCCAGAATGGATTTGACGTGAGTAACTTCAGAGTCTCTTGGACAGATTGAAATAACTTGGGAAGTAG
ENSE00003974195	WAS_e8_G5C	AAAAACCAATCACTCTTGATTACTAGAGGCTTTCACTATGAAGGGAGGGAAGGAAGGGCAGTGAGGATTCACTGGAGTCTCTTCACCTCTCCCAGGCATGTCAGCCACGTGGGGTGGGACCCCCAGAATGGATTTGACGTGAGTAACTTCAGAGTCTCTTGGACAGATTGAAATAACTTGGGAAGTAG
ENSE00003974195	WAS_e8_T6A	AAAAACCAATCACTCTTGATTACTAGAGGGATTCACTATGAAGGGAGGGAAGGAAGGGCAGTGAGGATTCACTGGAGTCTCTTCACCTCTCCCAGGCATGTCAGCCACGTGGGGTGGGACCCCCAGAATGGATTTGACGTGAGTAACTTCAGAGTCTCTTGGACAGATTGAAATAACTTGGGAAGTAG
ENSE00003974195	WAS_e8_del6to8	AAAAACCAATCACTCTTGATTACTAGAGGGCACTATGAAGGGAGGGAAGGAAGGGCAGTGAGGATTCACTGGAGTCTCTTCACCTCTCCCAGGCATGTCAGCCACGTGGGGTGGGACCCCCAGAATGGATTTGACGTGAGTAACTTCAGAGTCTCTTGGACAGATTGAAATAACTTGGGAAGTAG
ENSE00003974195	WAS_e8_T6C	AAAAACCAATCACTCTTGATTACTAGAGGGCTTCACTATGAAGGGAGGGAAGGAAGGGCAGTGAGGATTCACTGGAGTCTCTTCACCTCTCCCAGGCATGTCAGCCACGTGGGGTGGGACCCCCAGAATGGATTTGACGTGAGTAACTTCAGAGTCTCTTGGACAGATTGAAATAACTTGGGAAGTAG
ENSE00003974195	WAS_e8_del6to26	AAAAACCAATCACTCTTGATTACTAGAGGGGGAAGGGCAGTGAGGATTCACTGGAGTCTCTTCACCTCTCCCAGGCATGTCAGCCACGTGGGGTGGGACCCCCAGAATGGATTTGACGTGAGTAACTTCAGAGTCTCTTGGACAGATTGAAATAACTTGGGAAGTAG
ENSE00003974195	WAS_e8_T6G	AAAAACCAATCACTCTTGATTACTAGAGGGGTTCACTATGAAGGGAGGGAAGGAAGGGCAGTGAGGATTCACTGGAGTCTCTTCACCTCTCCCAGGCATGTCAGCCACGTGGGGTGGGACCCCCAGAATGGATTTGACGTGAGTAACTTCAGAGTCTCTTGGACAGATTGAAATAACTTGGGAAGTAG
ENSE00003974195	WAS_e8_del7to9	AAAAACCAATCACTCTTGATTACTAGAGGGTACTATGAAGGGAGGGAAGGAAGGGCAGTGAGGATTCACTGGAGTCTCTTCACCTCTCCCAGGCATGTCAGCCACGTGGGGTGGGACCCCCAGAATGGATTTGACGTGAGTAACTTCAGAGTCTCTTGGACAGATTGAAATAACTTGGGAAGTAG
ENSE00003974195	WAS_e8_T7A	AAAAACCAATCACTCTTGATTACTAGAGGGTATCACTATGAAGGGAGGGAAGGAAGGGCAGTGAGGATTCACTGGAGTCTCTTCACCTCTCCCAGGCATGTCAGCCACGTGGGGTGGGACCCCCAGAATGGATTTGACGTGAGTAACTTCAGAGTCTCTTGGACAGATTGAAATAACTTGGGAAGTAG
ENSE00003974195	WAS_e8_del6to11, del7to12	AAAAACCAATCACTCTTGATTACTAGAGGGTATGAAGGGAGGGAAGGAAGGGCAGTGAGGATTCACTGGAGTCTCTTCACCTCTCCCAGGCATGTCAGCCACGTGGGGTGGGACCCCCAGAATGGATTTGACGTGAGTAACTTCAGAGTCTCTTGGACAGATTGAAATAACTTGGGAAGTAG
ENSE00003974195	WAS_e8_T7C	AAAAACCAATCACTCTTGATTACTAGAGGGTCTCACTATGAAGGGAGGGAAGGAAGGGCAGTGAGGATTCACTGGAGTCTCTTCACCTCTCCCAGGCATGTCAGCCACGTGGGGTGGGACCCCCAGAATGGATTTGACGTGAGTAACTTCAGAGTCTCTTGGACAGATTGAAATAACTTGGGAAGTAG
ENSE00003974195	WAS_e8_del7to27	AAAAACCAATCACTCTTGATTACTAGAGGGTGAAGGGCAGTGAGGATTCACTGGAGTCTCTTCACCTCTCCCAGGCATGTCAGCCACGTGGGGTGGGACCCCCAGAATGGATTTGACGTGAGTAACTTCAGAGTCTCTTGGACAGATTGAAATAACTTGGGAAGTAG
ENSE00003974195	WAS_e8_T7G	AAAAACCAATCACTCTTGATTACTAGAGGGTGTCACTATGAAGGGAGGGAAGGAAGGGCAGTGAGGATTCACTGGAGTCTCTTCACCTCTCCCAGGCATGTCAGCCACGTGGGGTGGGACCCCCAGAATGGATTTGACGTGAGTAACTTCAGAGTCTCTTGGACAGATTGAAATAACTTGGGAAGTAG
ENSE00003974195	WAS_e8_del8to28	AAAAACCAATCACTCTTGATTACTAGAGGGTTAAGGGCAGTGAGGATTCACTGGAGTCTCTTCACCTCTCCCAGGCATGTCAGCCACGTGGGGTGGGACCCCCAGAATGGATTTGACGTGAGTAACTTCAGAGTCTCTTGGACAGATTGAAATAACTTGGGAAGTAG
ENSE00003974195	WAS_e8_T8A	AAAAACCAATCACTCTTGATTACTAGAGGGTTACACTATGAAGGGAGGGAAGGAAGGGCAGTGAGGATTCACTGGAGTCTCTTCACCTCTCCCAGGCATGTCAGCCACGTGGGGTGGGACCCCCAGAATGGATTTGACGTGAGTAACTTCAGAGTCTCTTGGACAGATTGAAATAACTTGGGAAGTAG
ENSE00003974195	WAS_e8_del6to6, del7to7, del8to8	AAAAACCAATCACTCTTGATTACTAGAGGGTTCACTATGAAGGGAGGGAAGGAAGGGCAGTGAGGATTCACTGGAGTCTCTTCACCTCTCCCAGGCATGTCAGCCACGTGGGGTGGGACCCCCAGAATGGATTTGACGTGAGTAACTTCAGAGTCTCTTGGACAGATTGAAATAACTTGGGAAGTAG
ENSE00003974195	WAS_e8_T8C	AAAAACCAATCACTCTTGATTACTAGAGGGTTCCACTATGAAGGGAGGGAAGGAAGGGCAGTGAGGATTCACTGGAGTCTCTTCACCTCTCCCAGGCATGTCAGCCACGTGGGGTGGGACCCCCAGAATGGATTTGACGTGAGTAACTTCAGAGTCTCTTGGACAGATTGAAATAACTTGGGAAGTAG
ENSE00003974195	WAS_e8_del8to10	AAAAACCAATCACTCTTGATTACTAGAGGGTTCTATGAAGGGAGGGAAGGAAGGGCAGTGAGGATTCACTGGAGTCTCTTCACCTCTCCCAGGCATGTCAGCCACGTGGGGTGGGACCCCCAGAATGGATTTGACGTGAGTAACTTCAGAGTCTCTTGGACAGATTGAAATAACTTGGGAAGTAG
ENSE00003974195	WAS_e8_T8G	AAAAACCAATCACTCTTGATTACTAGAGGGTTGCACTATGAAGGGAGGGAAGGAAGGGCAGTGAGGATTCACTGGAGTCTCTTCACCTCTCCCAGGCATGTCAGCCACGTGGGGTGGGACCCCCAGAATGGATTTGACGTGAGTAACTTCAGAGTCTCTTGGACAGATTGAAATAACTTGGGAAGTAG
ENSE00003974195	WAS_e8_C9A	AAAAACCAATCACTCTTGATTACTAGAGGGTTTAACTATGAAGGGAGGGAAGGAAGGGCAGTGAGGATTCACTGGAGTCTCTTCACCTCTCCCAGGCATGTCAGCCACGTGGGGTGGGACCCCCAGAATGGATTTGACGTGAGTAACTTCAGAGTCTCTTGGACAGATTGAAATAACTTGGGAAGTAG
ENSE00003974195	WAS_e8_del9to9	AAAAACCAATCACTCTTGATTACTAGAGGGTTTACTATGAAGGGAGGGAAGGAAGGGCAGTGAGGATTCACTGGAGTCTCTTCACCTCTCCCAGGCATGTCAGCCACGTGGGGTGGGACCCCCAGAATGGATTTGACGTGAGTAACTTCAGAGTCTCTTGGACAGATTGAAATAACTTGGGAAGTAG
ENSE00003974195	WAS_e8_del9to29	AAAAACCAATCACTCTTGATTACTAGAGGGTTTAGGGCAGTGAGGATTCACTGGAGTCTCTTCACCTCTCCCAGGCATGTCAGCCACGTGGGGTGGGACCCCCAGAATGGATTTGACGTGAGTAACTTCAGAGTCTCTTGGACAGATTGAAATAACTTGGGAAGTAG
ENSE00003974195	WAS_e8_del10to15, del11to16	AAAAACCAATCACTCTTGATTACTAGAGGGTTTCAAGGGAGGGAAGGAAGGGCAGTGAGGATTCACTGGAGTCTCTTCACCTCTCCCAGGCATGTCAGCCACGTGGGGTGGGACCCCCAGAATGGATTTGACGTGAGTAACTTCAGAGTCTCTTGGACAGATTGAAATAACTTGGGAAGTAG
ENSE00003974195	WAS_e8_C11A	AAAAACCAATCACTCTTGATTACTAGAGGGTTTCAATATGAAGGGAGGGAAGGAAGGGCAGTGAGGATTCACTGGAGTCTCTTCACCTCTCCCAGGCATGTCAGCCACGTGGGGTGGGACCCCCAGAATGGATTTGACGTGAGTAACTTCAGAGTCTCTTGGACAGATTGAAATAACTTGGGAAGTAG
ENSE00003974195	WAS_e8_T12A	AAAAACCAATCACTCTTGATTACTAGAGGGTTTCACAATGAAGGGAGGGAAGGAAGGGCAGTGAGGATTCACTGGAGTCTCTTCACCTCTCCCAGGCATGTCAGCCACGTGGGGTGGGACCCCCAGAATGGATTTGACGTGAGTAACTTCAGAGTCTCTTGGACAGATTGAAATAACTTGGGAAGTAG
ENSE00003974195	WAS_e8_del12to12	AAAAACCAATCACTCTTGATTACTAGAGGGTTTCACATGAAGGGAGGGAAGGAAGGGCAGTGAGGATTCACTGGAGTCTCTTCACCTCTCCCAGGCATGTCAGCCACGTGGGGTGGGACCCCCAGAATGGATTTGACGTGAGTAACTTCAGAGTCTCTTGGACAGATTGAAATAACTTGGGAAGTAG
ENSE00003974195	WAS_e8_T12C	AAAAACCAATCACTCTTGATTACTAGAGGGTTTCACCATGAAGGGAGGGAAGGAAGGGCAGTGAGGATTCACTGGAGTCTCTTCACCTCTCCCAGGCATGTCAGCCACGTGGGGTGGGACCCCCAGAATGGATTTGACGTGAGTAACTTCAGAGTCTCTTGGACAGATTGAAATAACTTGGGAAGTAG
ENSE00003974195	WAS_e8_del12to14	AAAAACCAATCACTCTTGATTACTAGAGGGTTTCACGAAGGGAGGGAAGGAAGGGCAGTGAGGATTCACTGGAGTCTCTTCACCTCTCCCAGGCATGTCAGCCACGTGGGGTGGGACCCCCAGAATGGATTTGACGTGAGTAACTTCAGAGTCTCTTGGACAGATTGAAATAACTTGGGAAGTAG
ENSE00003974195	WAS_e8_T12G	AAAAACCAATCACTCTTGATTACTAGAGGGTTTCACGATGAAGGGAGGGAAGGAAGGGCAGTGAGGATTCACTGGAGTCTCTTCACCTCTCCCAGGCATGTCAGCCACGTGGGGTGGGACCCCCAGAATGGATTTGACGTGAGTAACTTCAGAGTCTCTTGGACAGATTGAAATAACTTGGGAAGTAG
ENSE00003974195	WAS_e8_del12to32	AAAAACCAATCACTCTTGATTACTAGAGGGTTTCACGCAGTGAGGATTCACTGGAGTCTCTTCACCTCTCCCAGGCATGTCAGCCACGTGGGGTGGGACCCCCAGAATGGATTTGACGTGAGTAACTTCAGAGTCTCTTGGACAGATTGAAATAACTTGGGAAGTAG
ENSE00003974195	WAS_e8_del12to17	AAAAACCAATCACTCTTGATTACTAGAGGGTTTCACGGGAGGGAAGGAAGGGCAGTGAGGATTCACTGGAGTCTCTTCACCTCTCCCAGGCATGTCAGCCACGTGGGGTGGGACCCCCAGAATGGATTTGACGTGAGTAACTTCAGAGTCTCTTGGACAGATTGAAATAACTTGGGAAGTAG
ENSE00003974195	WAS_e8_T14A	AAAAACCAATCACTCTTGATTACTAGAGGGTTTCACTAAGAAGGGAGGGAAGGAAGGGCAGTGAGGATTCACTGGAGTCTCTTCACCTCTCCCAGGCATGTCAGCCACGTGGGGTGGGACCCCCAGAATGGATTTGACGTGAGTAACTTCAGAGTCTCTTGGACAGATTGAAATAACTTGGGAAGTAG
ENSE00003974195	WAS_e8_del13to15, del14to16	AAAAACCAATCACTCTTGATTACTAGAGGGTTTCACTAAGGGAGGGAAGGAAGGGCAGTGAGGATTCACTGGAGTCTCTTCACCTCTCCCAGGCATGTCAGCCACGTGGGGTGGGACCCCCAGAATGGATTTGACGTGAGTAACTTCAGAGTCTCTTGGACAGATTGAAATAACTTGGGAAGTAG
ENSE00003974195	WAS_e8_del14to34	AAAAACCAATCACTCTTGATTACTAGAGGGTTTCACTAAGTGAGGATTCACTGGAGTCTCTTCACCTCTCCCAGGCATGTCAGCCACGTGGGGTGGGACCCCCAGAATGGATTTGACGTGAGTAACTTCAGAGTCTCTTGGACAGATTGAAATAACTTGGGAAGTAG
ENSE00003974195	WAS_e8_T14C	AAAAACCAATCACTCTTGATTACTAGAGGGTTTCACTACGAAGGGAGGGAAGGAAGGGCAGTGAGGATTCACTGGAGTCTCTTCACCTCTCCCAGGCATGTCAGCCACGTGGGGTGGGACCCCCAGAATGGATTTGACGTGAGTAACTTCAGAGTCTCTTGGACAGATTGAAATAACTTGGGAAGTAG
ENSE00003974195	WAS_e8_del14to14	AAAAACCAATCACTCTTGATTACTAGAGGGTTTCACTAGAAGGGAGGGAAGGAAGGGCAGTGAGGATTCACTGGAGTCTCTTCACCTCTCCCAGGCATGTCAGCCACGTGGGGTGGGACCCCCAGAATGGATTTGACGTGAGTAACTTCAGAGTCTCTTGGACAGATTGAAATAACTTGGGAAGTAG
ENSE00003974195	WAS_e8_del14to19	AAAAACCAATCACTCTTGATTACTAGAGGGTTTCACTAGAGGGAAGGAAGGGCAGTGAGGATTCACTGGAGTCTCTTCACCTCTCCCAGGCATGTCAGCCACGTGGGGTGGGACCCCCAGAATGGATTTGACGTGAGTAACTTCAGAGTCTCTTGGACAGATTGAAATAACTTGGGAAGTAG
ENSE00003974195	WAS_e8_T14G	AAAAACCAATCACTCTTGATTACTAGAGGGTTTCACTAGGAAGGGAGGGAAGGAAGGGCAGTGAGGATTCACTGGAGTCTCTTCACCTCTCCCAGGCATGTCAGCCACGTGGGGTGGGACCCCCAGAATGGATTTGACGTGAGTAACTTCAGAGTCTCTTGGACAGATTGAAATAACTTGGGAAGTAG
ENSE00003974195	WAS_e8_G15A	AAAAACCAATCACTCTTGATTACTAGAGGGTTTCACTATAAAGGGAGGGAAGGAAGGGCAGTGAGGATTCACTGGAGTCTCTTCACCTCTCCCAGGCATGTCAGCCACGTGGGGTGGGACCCCCAGAATGGATTTGACGTGAGTAACTTCAGAGTCTCTTGGACAGATTGAAATAACTTGGGAAGTAG
ENSE00003974195	WAS_e8_del15to15	AAAAACCAATCACTCTTGATTACTAGAGGGTTTCACTATAAGGGAGGGAAGGAAGGGCAGTGAGGATTCACTGGAGTCTCTTCACCTCTCCCAGGCATGTCAGCCACGTGGGGTGGGACCCCCAGAATGGATTTGACGTGAGTAACTTCAGAGTCTCTTGGACAGATTGAAATAACTTGGGAAGTAG
ENSE00003974195	WAS_e8_del15to20	AAAAACCAATCACTCTTGATTACTAGAGGGTTTCACTATAGGGAAGGAAGGGCAGTGAGGATTCACTGGAGTCTCTTCACCTCTCCCAGGCATGTCAGCCACGTGGGGTGGGACCCCCAGAATGGATTTGACGTGAGTAACTTCAGAGTCTCTTGGACAGATTGAAATAACTTGGGAAGTAG
ENSE00003974195	WAS_e8_G15C	AAAAACCAATCACTCTTGATTACTAGAGGGTTTCACTATCAAGGGAGGGAAGGAAGGGCAGTGAGGATTCACTGGAGTCTCTTCACCTCTCCCAGGCATGTCAGCCACGTGGGGTGGGACCCCCAGAATGGATTTGACGTGAGTAACTTCAGAGTCTCTTGGACAGATTGAAATAACTTGGGAAGTAG
ENSE00003974195	WAS_e8_G18A	AAAAACCAATCACTCTTGATTACTAGAGGGTTTCACTATGAAAGGAGGGAAGGAAGGGCAGTGAGGATTCACTGGAGTCTCTTCACCTCTCCCAGGCATGTCAGCCACGTGGGGTGGGACCCCCAGAATGGATTTGACGTGAGTAACTTCAGAGTCTCTTGGACAGATTGAAATAACTTGGGAAGTAG
ENSE00003974195	WAS_e8_del18to38	AAAAACCAATCACTCTTGATTACTAGAGGGTTTCACTATGAAAGGATTCACTGGAGTCTCTTCACCTCTCCCAGGCATGTCAGCCACGTGGGGTGGGACCCCCAGAATGGATTTGACGTGAGTAACTTCAGAGTCTCTTGGACAGATTGAAATAACTTGGGAAGTAG
ENSE00003974195	WAS_e8_del18to20	AAAAACCAATCACTCTTGATTACTAGAGGGTTTCACTATGAAAGGGAAGGAAGGGCAGTGAGGATTCACTGGAGTCTCTTCACCTCTCCCAGGCATGTCAGCCACGTGGGGTGGGACCCCCAGAATGGATTTGACGTGAGTAACTTCAGAGTCTCTTGGACAGATTGAAATAACTTGGGAAGTAG
ENSE00003974195	WAS_e8_G18C	AAAAACCAATCACTCTTGATTACTAGAGGGTTTCACTATGAACGGAGGGAAGGAAGGGCAGTGAGGATTCACTGGAGTCTCTTCACCTCTCCCAGGCATGTCAGCCACGTGGGGTGGGACCCCCAGAATGGATTTGACGTGAGTAACTTCAGAGTCTCTTGGACAGATTGAAATAACTTGGGAAGTAG
ENSE00003974195	WAS_e8_del18to23, del19to24	AAAAACCAATCACTCTTGATTACTAGAGGGTTTCACTATGAAGAAGGAAGGGCAGTGAGGATTCACTGGAGTCTCTTCACCTCTCCCAGGCATGTCAGCCACGTGGGGTGGGACCCCCAGAATGGATTTGACGTGAGTAACTTCAGAGTCTCTTGGACAGATTGAAATAACTTGGGAAGTAG
ENSE00003974195	WAS_e8_G19A	AAAAACCAATCACTCTTGATTACTAGAGGGTTTCACTATGAAGAGAGGGAAGGAAGGGCAGTGAGGATTCACTGGAGTCTCTTCACCTCTCCCAGGCATGTCAGCCACGTGGGGTGGGACCCCCAGAATGGATTTGACGTGAGTAACTTCAGAGTCTCTTGGACAGATTGAAATAACTTGGGAAGTAG
ENSE00003974195	WAS_e8_G19C	AAAAACCAATCACTCTTGATTACTAGAGGGTTTCACTATGAAGCGAGGGAAGGAAGGGCAGTGAGGATTCACTGGAGTCTCTTCACCTCTCCCAGGCATGTCAGCCACGTGGGGTGGGACCCCCAGAATGGATTTGACGTGAGTAACTTCAGAGTCTCTTGGACAGATTGAAATAACTTGGGAAGTAG
ENSE00003974195	WAS_e8_G20A	AAAAACCAATCACTCTTGATTACTAGAGGGTTTCACTATGAAGGAAGGGAAGGAAGGGCAGTGAGGATTCACTGGAGTCTCTTCACCTCTCCCAGGCATGTCAGCCACGTGGGGTGGGACCCCCAGAATGGATTTGACGTGAGTAACTTCAGAGTCTCTTGGACAGATTGAAATAACTTGGGAAGTAG
ENSE00003974195	WAS_e8_del20to25	AAAAACCAATCACTCTTGATTACTAGAGGGTTTCACTATGAAGGAGGAAGGGCAGTGAGGATTCACTGGAGTCTCTTCACCTCTCCCAGGCATGTCAGCCACGTGGGGTGGGACCCCCAGAATGGATTTGACGTGAGTAACTTCAGAGTCTCTTGGACAGATTGAAATAACTTGGGAAGTAG
ENSE00003974195	WAS_e8_del18to18, del19to19, del20to20	AAAAACCAATCACTCTTGATTACTAGAGGGTTTCACTATGAAGGAGGGAAGGAAGGGCAGTGAGGATTCACTGGAGTCTCTTCACCTCTCCCAGGCATGTCAGCCACGTGGGGTGGGACCCCCAGAATGGATTTGACGTGAGTAACTTCAGAGTCTCTTGGACAGATTGAAATAACTTGGGAAGTAG
ENSE00003974195	WAS_e8_G20C	AAAAACCAATCACTCTTGATTACTAGAGGGTTTCACTATGAAGGCAGGGAAGGAAGGGCAGTGAGGATTCACTGGAGTCTCTTCACCTCTCCCAGGCATGTCAGCCACGTGGGGTGGGACCCCCAGAATGGATTTGACGTGAGTAACTTCAGAGTCTCTTGGACAGATTGAAATAACTTGGGAAGTAG
ENSE00003974195	WAS_e8_del22to24	AAAAACCAATCACTCTTGATTACTAGAGGGTTTCACTATGAAGGGAAAGGAAGGGCAGTGAGGATTCACTGGAGTCTCTTCACCTCTCCCAGGCATGTCAGCCACGTGGGGTGGGACCCCCAGAATGGATTTGACGTGAGTAACTTCAGAGTCTCTTGGACAGATTGAAATAACTTGGGAAGTAG
ENSE00003974195	WAS_e8_G22A	AAAAACCAATCACTCTTGATTACTAGAGGGTTTCACTATGAAGGGAAGGAAGGAAGGGCAGTGAGGATTCACTGGAGTCTCTTCACCTCTCCCAGGCATGTCAGCCACGTGGGGTGGGACCCCCAGAATGGATTTGACGTGAGTAACTTCAGAGTCTCTTGGACAGATTGAAATAACTTGGGAAGTAG
ENSE00003974195	WAS_e8_G22C	AAAAACCAATCACTCTTGATTACTAGAGGGTTTCACTATGAAGGGACGGAAGGAAGGGCAGTGAGGATTCACTGGAGTCTCTTCACCTCTCCCAGGCATGTCAGCCACGTGGGGTGGGACCCCCAGAATGGATTTGACGTGAGTAACTTCAGAGTCTCTTGGACAGATTGAAATAACTTGGGAAGTAG
ENSE00003974195	WAS_e8_del22to27, del23to28	AAAAACCAATCACTCTTGATTACTAGAGGGTTTCACTATGAAGGGAGAAGGGCAGTGAGGATTCACTGGAGTCTCTTCACCTCTCCCAGGCATGTCAGCCACGTGGGGTGGGACCCCCAGAATGGATTTGACGTGAGTAACTTCAGAGTCTCTTGGACAGATTGAAATAACTTGGGAAGTAG
ENSE00003974195	WAS_e8_G23A	AAAAACCAATCACTCTTGATTACTAGAGGGTTTCACTATGAAGGGAGAGAAGGAAGGGCAGTGAGGATTCACTGGAGTCTCTTCACCTCTCCCAGGCATGTCAGCCACGTGGGGTGGGACCCCCAGAATGGATTTGACGTGAGTAACTTCAGAGTCTCTTGGACAGATTGAAATAACTTGGGAAGTAG
ENSE00003974195	WAS_e8_del23to25	AAAAACCAATCACTCTTGATTACTAGAGGGTTTCACTATGAAGGGAGAGGAAGGGCAGTGAGGATTCACTGGAGTCTCTTCACCTCTCCCAGGCATGTCAGCCACGTGGGGTGGGACCCCCAGAATGGATTTGACGTGAGTAACTTCAGAGTCTCTTGGACAGATTGAAATAACTTGGGAAGTAG
ENSE00003974195	WAS_e8_G23C	AAAAACCAATCACTCTTGATTACTAGAGGGTTTCACTATGAAGGGAGCGAAGGAAGGGCAGTGAGGATTCACTGGAGTCTCTTCACCTCTCCCAGGCATGTCAGCCACGTGGGGTGGGACCCCCAGAATGGATTTGACGTGAGTAACTTCAGAGTCTCTTGGACAGATTGAAATAACTTGGGAAGTAG
ENSE00003974195	WAS_e8_G24A	AAAAACCAATCACTCTTGATTACTAGAGGGTTTCACTATGAAGGGAGGAAAGGAAGGGCAGTGAGGATTCACTGGAGTCTCTTCACCTCTCCCAGGCATGTCAGCCACGTGGGGTGGGACCCCCAGAATGGATTTGACGTGAGTAACTTCAGAGTCTCTTGGACAGATTGAAATAACTTGGGAAGTAG
ENSE00003974195	WAS_e8_del22to22, del23to23, del24to24	AAAAACCAATCACTCTTGATTACTAGAGGGTTTCACTATGAAGGGAGGAAGGAAGGGCAGTGAGGATTCACTGGAGTCTCTTCACCTCTCCCAGGCATGTCAGCCACGTGGGGTGGGACCCCCAGAATGGATTTGACGTGAGTAACTTCAGAGTCTCTTGGACAGATTGAAATAACTTGGGAAGTAG
ENSE00003974195	WAS_e8_del24to29	AAAAACCAATCACTCTTGATTACTAGAGGGTTTCACTATGAAGGGAGGAGGGCAGTGAGGATTCACTGGAGTCTCTTCACCTCTCCCAGGCATGTCAGCCACGTGGGGTGGGACCCCCAGAATGGATTTGACGTGAGTAACTTCAGAGTCTCTTGGACAGATTGAAATAACTTGGGAAGTAG
ENSE00003974195	WAS_e8_G24C	AAAAACCAATCACTCTTGATTACTAGAGGGTTTCACTATGAAGGGAGGCAAGGAAGGGCAGTGAGGATTCACTGGAGTCTCTTCACCTCTCCCAGGCATGTCAGCCACGTGGGGTGGGACCCCCAGAATGGATTTGACGTGAGTAACTTCAGAGTCTCTTGGACAGATTGAAATAACTTGGGAAGTAG
ENSE00003974195	WAS_e8_del24to44	AAAAACCAATCACTCTTGATTACTAGAGGGTTTCACTATGAAGGGAGGCACTGGAGTCTCTTCACCTCTCCCAGGCATGTCAGCCACGTGGGGTGGGACCCCCAGAATGGATTTGACGTGAGTAACTTCAGAGTCTCTTGGACAGATTGAAATAACTTGGGAAGTAG
ENSE00003974195	WAS_e8_G27A	AAAAACCAATCACTCTTGATTACTAGAGGGTTTCACTATGAAGGGAGGGAAAGAAGGGCAGTGAGGATTCACTGGAGTCTCTTCACCTCTCCCAGGCATGTCAGCCACGTGGGGTGGGACCCCCAGAATGGATTTGACGTGAGTAACTTCAGAGTCTCTTGGACAGATTGAAATAACTTGGGAAGTAG
ENSE00003974195	WAS_e8_del26to28, del27to29	AAAAACCAATCACTCTTGATTACTAGAGGGTTTCACTATGAAGGGAGGGAAAGGGCAGTGAGGATTCACTGGAGTCTCTTCACCTCTCCCAGGCATGTCAGCCACGTGGGGTGGGACCCCCAGAATGGATTTGACGTGAGTAACTTCAGAGTCTCTTGGACAGATTGAAATAACTTGGGAAGTAG
ENSE00003974195	WAS_e8_G27C	AAAAACCAATCACTCTTGATTACTAGAGGGTTTCACTATGAAGGGAGGGAACGAAGGGCAGTGAGGATTCACTGGAGTCTCTTCACCTCTCCCAGGCATGTCAGCCACGTGGGGTGGGACCCCCAGAATGGATTTGACGTGAGTAACTTCAGAGTCTCTTGGACAGATTGAAATAACTTGGGAAGTAG
ENSE00003974195	WAS_e8_G28A	AAAAACCAATCACTCTTGATTACTAGAGGGTTTCACTATGAAGGGAGGGAAGAAAGGGCAGTGAGGATTCACTGGAGTCTCTTCACCTCTCCCAGGCATGTCAGCCACGTGGGGTGGGACCCCCAGAATGGATTTGACGTGAGTAACTTCAGAGTCTCTTGGACAGATTGAAATAACTTGGGAAGTAG
ENSE00003974195	WAS_e8_del27to27, del28to28	AAAAACCAATCACTCTTGATTACTAGAGGGTTTCACTATGAAGGGAGGGAAGAAGGGCAGTGAGGATTCACTGGAGTCTCTTCACCTCTCCCAGGCATGTCAGCCACGTGGGGTGGGACCCCCAGAATGGATTTGACGTGAGTAACTTCAGAGTCTCTTGGACAGATTGAAATAACTTGGGAAGTAG
