## Supplementary Table 11 for "OpenSplice: the impact of half a million mutations on the alternative splicing of 600 human exons" (part 34 of 180)

### Sheet: MUT1 (continued)
ensembl_exon_id	unique_identifier	oligo
ENSE00003974195	WAS_e8_G28C	AAAAACCAATCACTCTTGATTACTAGAGGGTTTCACTATGAAGGGAGGGAAGCAAGGGCAGTGAGGATTCACTGGAGTCTCTTCACCTCTCCCAGGCATGTCAGCCACGTGGGGTGGGACCCCCAGAATGGATTTGACGTGAGTAACTTCAGAGTCTCTTGGACAGATTGAAATAACTTGGGAAGTAG
ENSE00003974195	WAS_e8_del27to32, del28to33	AAAAACCAATCACTCTTGATTACTAGAGGGTTTCACTATGAAGGGAGGGAAGCAGTGAGGATTCACTGGAGTCTCTTCACCTCTCCCAGGCATGTCAGCCACGTGGGGTGGGACCCCCAGAATGGATTTGACGTGAGTAACTTCAGAGTCTCTTGGACAGATTGAAATAACTTGGGAAGTAG
ENSE00003974195	WAS_e8_G31A	AAAAACCAATCACTCTTGATTACTAGAGGGTTTCACTATGAAGGGAGGGAAGGAAAGGCAGTGAGGATTCACTGGAGTCTCTTCACCTCTCCCAGGCATGTCAGCCACGTGGGGTGGGACCCCCAGAATGGATTTGACGTGAGTAACTTCAGAGTCTCTTGGACAGATTGAAATAACTTGGGAAGTAG
ENSE00003974195	WAS_e8_del31to33	AAAAACCAATCACTCTTGATTACTAGAGGGTTTCACTATGAAGGGAGGGAAGGAACAGTGAGGATTCACTGGAGTCTCTTCACCTCTCCCAGGCATGTCAGCCACGTGGGGTGGGACCCCCAGAATGGATTTGACGTGAGTAACTTCAGAGTCTCTTGGACAGATTGAAATAACTTGGGAAGTAG
ENSE00003974195	WAS_e8_G31C	AAAAACCAATCACTCTTGATTACTAGAGGGTTTCACTATGAAGGGAGGGAAGGAACGGCAGTGAGGATTCACTGGAGTCTCTTCACCTCTCCCAGGCATGTCAGCCACGTGGGGTGGGACCCCCAGAATGGATTTGACGTGAGTAACTTCAGAGTCTCTTGGACAGATTGAAATAACTTGGGAAGTAG
ENSE00003974195	WAS_e8_G32A	AAAAACCAATCACTCTTGATTACTAGAGGGTTTCACTATGAAGGGAGGGAAGGAAGAGCAGTGAGGATTCACTGGAGTCTCTTCACCTCTCCCAGGCATGTCAGCCACGTGGGGTGGGACCCCCAGAATGGATTTGACGTGAGTAACTTCAGAGTCTCTTGGACAGATTGAAATAACTTGGGAAGTAG
ENSE00003974195	WAS_e8_del32to34	AAAAACCAATCACTCTTGATTACTAGAGGGTTTCACTATGAAGGGAGGGAAGGAAGAGTGAGGATTCACTGGAGTCTCTTCACCTCTCCCAGGCATGTCAGCCACGTGGGGTGGGACCCCCAGAATGGATTTGACGTGAGTAACTTCAGAGTCTCTTGGACAGATTGAAATAACTTGGGAAGTAG
ENSE00003974195	WAS_e8_G32C	AAAAACCAATCACTCTTGATTACTAGAGGGTTTCACTATGAAGGGAGGGAAGGAAGCGCAGTGAGGATTCACTGGAGTCTCTTCACCTCTCCCAGGCATGTCAGCCACGTGGGGTGGGACCCCCAGAATGGATTTGACGTGAGTAACTTCAGAGTCTCTTGGACAGATTGAAATAACTTGGGAAGTAG
ENSE00003974195	WAS_e8_G33A	AAAAACCAATCACTCTTGATTACTAGAGGGTTTCACTATGAAGGGAGGGAAGGAAGGACAGTGAGGATTCACTGGAGTCTCTTCACCTCTCCCAGGCATGTCAGCCACGTGGGGTGGGACCCCCAGAATGGATTTGACGTGAGTAACTTCAGAGTCTCTTGGACAGATTGAAATAACTTGGGAAGTAG
ENSE00003974195	WAS_e8_del32to37, del33to38	AAAAACCAATCACTCTTGATTACTAGAGGGTTTCACTATGAAGGGAGGGAAGGAAGGAGGATTCACTGGAGTCTCTTCACCTCTCCCAGGCATGTCAGCCACGTGGGGTGGGACCCCCAGAATGGATTTGACGTGAGTAACTTCAGAGTCTCTTGGACAGATTGAAATAACTTGGGAAGTAG
ENSE00003974195	WAS_e8_del31to31, del32to32, del33to33	AAAAACCAATCACTCTTGATTACTAGAGGGTTTCACTATGAAGGGAGGGAAGGAAGGCAGTGAGGATTCACTGGAGTCTCTTCACCTCTCCCAGGCATGTCAGCCACGTGGGGTGGGACCCCCAGAATGGATTTGACGTGAGTAACTTCAGAGTCTCTTGGACAGATTGAAATAACTTGGGAAGTAG
ENSE00003974195	WAS_e8_G33C	AAAAACCAATCACTCTTGATTACTAGAGGGTTTCACTATGAAGGGAGGGAAGGAAGGCCAGTGAGGATTCACTGGAGTCTCTTCACCTCTCCCAGGCATGTCAGCCACGTGGGGTGGGACCCCCAGAATGGATTTGACGTGAGTAACTTCAGAGTCTCTTGGACAGATTGAAATAACTTGGGAAGTAG
ENSE00003974195	WAS_e8_del33to53	AAAAACCAATCACTCTTGATTACTAGAGGGTTTCACTATGAAGGGAGGGAAGGAAGGCTCTTCACCTCTCCCAGGCATGTCAGCCACGTGGGGTGGGACCCCCAGAATGGATTTGACGTGAGTAACTTCAGAGTCTCTTGGACAGATTGAAATAACTTGGGAAGTAG
ENSE00003974195	WAS_e8_C34A	AAAAACCAATCACTCTTGATTACTAGAGGGTTTCACTATGAAGGGAGGGAAGGAAGGGAAGTGAGGATTCACTGGAGTCTCTTCACCTCTCCCAGGCATGTCAGCCACGTGGGGTGGGACCCCCAGAATGGATTTGACGTGAGTAACTTCAGAGTCTCTTGGACAGATTGAAATAACTTGGGAAGTAG
ENSE00003974195	WAS_e8_del34to34	AAAAACCAATCACTCTTGATTACTAGAGGGTTTCACTATGAAGGGAGGGAAGGAAGGGAGTGAGGATTCACTGGAGTCTCTTCACCTCTCCCAGGCATGTCAGCCACGTGGGGTGGGACCCCCAGAATGGATTTGACGTGAGTAACTTCAGAGTCTCTTGGACAGATTGAAATAACTTGGGAAGTAG
ENSE00003974195	WAS_e8_del36to38	AAAAACCAATCACTCTTGATTACTAGAGGGTTTCACTATGAAGGGAGGGAAGGAAGGGCAAGGATTCACTGGAGTCTCTTCACCTCTCCCAGGCATGTCAGCCACGTGGGGTGGGACCCCCAGAATGGATTTGACGTGAGTAACTTCAGAGTCTCTTGGACAGATTGAAATAACTTGGGAAGTAG
ENSE00003974195	WAS_e8_G36A	AAAAACCAATCACTCTTGATTACTAGAGGGTTTCACTATGAAGGGAGGGAAGGAAGGGCAATGAGGATTCACTGGAGTCTCTTCACCTCTCCCAGGCATGTCAGCCACGTGGGGTGGGACCCCCAGAATGGATTTGACGTGAGTAACTTCAGAGTCTCTTGGACAGATTGAAATAACTTGGGAAGTAG
ENSE00003974195	WAS_e8_del36to41	AAAAACCAATCACTCTTGATTACTAGAGGGTTTCACTATGAAGGGAGGGAAGGAAGGGCAATTCACTGGAGTCTCTTCACCTCTCCCAGGCATGTCAGCCACGTGGGGTGGGACCCCCAGAATGGATTTGACGTGAGTAACTTCAGAGTCTCTTGGACAGATTGAAATAACTTGGGAAGTAG
ENSE00003974195	WAS_e8_G36C	AAAAACCAATCACTCTTGATTACTAGAGGGTTTCACTATGAAGGGAGGGAAGGAAGGGCACTGAGGATTCACTGGAGTCTCTTCACCTCTCCCAGGCATGTCAGCCACGTGGGGTGGGACCCCCAGAATGGATTTGACGTGAGTAACTTCAGAGTCTCTTGGACAGATTGAAATAACTTGGGAAGTAG
ENSE00003974195	WAS_e8_T37A	AAAAACCAATCACTCTTGATTACTAGAGGGTTTCACTATGAAGGGAGGGAAGGAAGGGCAGAGAGGATTCACTGGAGTCTCTTCACCTCTCCCAGGCATGTCAGCCACGTGGGGTGGGACCCCCAGAATGGATTTGACGTGAGTAACTTCAGAGTCTCTTGGACAGATTGAAATAACTTGGGAAGTAG
ENSE00003974195	WAS_e8_T37C	AAAAACCAATCACTCTTGATTACTAGAGGGTTTCACTATGAAGGGAGGGAAGGAAGGGCAGCGAGGATTCACTGGAGTCTCTTCACCTCTCCCAGGCATGTCAGCCACGTGGGGTGGGACCCCCAGAATGGATTTGACGTGAGTAACTTCAGAGTCTCTTGGACAGATTGAAATAACTTGGGAAGTAG
ENSE00003974195	WAS_e8_del37to37	AAAAACCAATCACTCTTGATTACTAGAGGGTTTCACTATGAAGGGAGGGAAGGAAGGGCAGGAGGATTCACTGGAGTCTCTTCACCTCTCCCAGGCATGTCAGCCACGTGGGGTGGGACCCCCAGAATGGATTTGACGTGAGTAACTTCAGAGTCTCTTGGACAGATTGAAATAACTTGGGAAGTAG
ENSE00003974195	WAS_e8_T37G	AAAAACCAATCACTCTTGATTACTAGAGGGTTTCACTATGAAGGGAGGGAAGGAAGGGCAGGGAGGATTCACTGGAGTCTCTTCACCTCTCCCAGGCATGTCAGCCACGTGGGGTGGGACCCCCAGAATGGATTTGACGTGAGTAACTTCAGAGTCTCTTGGACAGATTGAAATAACTTGGGAAGTAG
ENSE00003974195	WAS_e8_del37to39	AAAAACCAATCACTCTTGATTACTAGAGGGTTTCACTATGAAGGGAGGGAAGGAAGGGCAGGGATTCACTGGAGTCTCTTCACCTCTCCCAGGCATGTCAGCCACGTGGGGTGGGACCCCCAGAATGGATTTGACGTGAGTAACTTCAGAGTCTCTTGGACAGATTGAAATAACTTGGGAAGTAG
ENSE00003974195	WAS_e8_G38A	AAAAACCAATCACTCTTGATTACTAGAGGGTTTCACTATGAAGGGAGGGAAGGAAGGGCAGTAAGGATTCACTGGAGTCTCTTCACCTCTCCCAGGCATGTCAGCCACGTGGGGTGGGACCCCCAGAATGGATTTGACGTGAGTAACTTCAGAGTCTCTTGGACAGATTGAAATAACTTGGGAAGTAG
ENSE00003974195	WAS_e8_del38to38	AAAAACCAATCACTCTTGATTACTAGAGGGTTTCACTATGAAGGGAGGGAAGGAAGGGCAGTAGGATTCACTGGAGTCTCTTCACCTCTCCCAGGCATGTCAGCCACGTGGGGTGGGACCCCCAGAATGGATTTGACGTGAGTAACTTCAGAGTCTCTTGGACAGATTGAAATAACTTGGGAAGTAG
ENSE00003974195	WAS_e8_del37to57, del38to58	AAAAACCAATCACTCTTGATTACTAGAGGGTTTCACTATGAAGGGAGGGAAGGAAGGGCAGTCACCTCTCCCAGGCATGTCAGCCACGTGGGGTGGGACCCCCAGAATGGATTTGACGTGAGTAACTTCAGAGTCTCTTGGACAGATTGAAATAACTTGGGAAGTAG
ENSE00003974195	WAS_e8_G38C	AAAAACCAATCACTCTTGATTACTAGAGGGTTTCACTATGAAGGGAGGGAAGGAAGGGCAGTCAGGATTCACTGGAGTCTCTTCACCTCTCCCAGGCATGTCAGCCACGTGGGGTGGGACCCCCAGAATGGATTTGACGTGAGTAACTTCAGAGTCTCTTGGACAGATTGAAATAACTTGGGAAGTAG
ENSE00003974195	WAS_e8_del40to45	AAAAACCAATCACTCTTGATTACTAGAGGGTTTCACTATGAAGGGAGGGAAGGAAGGGCAGTGAACTGGAGTCTCTTCACCTCTCCCAGGCATGTCAGCCACGTGGGGTGGGACCCCCAGAATGGATTTGACGTGAGTAACTTCAGAGTCTCTTGGACAGATTGAAATAACTTGGGAAGTAG
ENSE00003974195	WAS_e8_G40A	AAAAACCAATCACTCTTGATTACTAGAGGGTTTCACTATGAAGGGAGGGAAGGAAGGGCAGTGAAGATTCACTGGAGTCTCTTCACCTCTCCCAGGCATGTCAGCCACGTGGGGTGGGACCCCCAGAATGGATTTGACGTGAGTAACTTCAGAGTCTCTTGGACAGATTGAAATAACTTGGGAAGTAG
ENSE00003974195	WAS_e8_del39to59, del40to60	AAAAACCAATCACTCTTGATTACTAGAGGGTTTCACTATGAAGGGAGGGAAGGAAGGGCAGTGACCTCTCCCAGGCATGTCAGCCACGTGGGGTGGGACCCCCAGAATGGATTTGACGTGAGTAACTTCAGAGTCTCTTGGACAGATTGAAATAACTTGGGAAGTAG
ENSE00003974195	WAS_e8_G40C	AAAAACCAATCACTCTTGATTACTAGAGGGTTTCACTATGAAGGGAGGGAAGGAAGGGCAGTGACGATTCACTGGAGTCTCTTCACCTCTCCCAGGCATGTCAGCCACGTGGGGTGGGACCCCCAGAATGGATTTGACGTGAGTAACTTCAGAGTCTCTTGGACAGATTGAAATAACTTGGGAAGTAG
ENSE00003974195	WAS_e8_G41A	AAAAACCAATCACTCTTGATTACTAGAGGGTTTCACTATGAAGGGAGGGAAGGAAGGGCAGTGAGAATTCACTGGAGTCTCTTCACCTCTCCCAGGCATGTCAGCCACGTGGGGTGGGACCCCCAGAATGGATTTGACGTGAGTAACTTCAGAGTCTCTTGGACAGATTGAAATAACTTGGGAAGTAG
ENSE00003974195	WAS_e8_del40to40, del41to41	AAAAACCAATCACTCTTGATTACTAGAGGGTTTCACTATGAAGGGAGGGAAGGAAGGGCAGTGAGATTCACTGGAGTCTCTTCACCTCTCCCAGGCATGTCAGCCACGTGGGGTGGGACCCCCAGAATGGATTTGACGTGAGTAACTTCAGAGTCTCTTGGACAGATTGAAATAACTTGGGAAGTAG
ENSE00003974195	WAS_e8_G41C	AAAAACCAATCACTCTTGATTACTAGAGGGTTTCACTATGAAGGGAGGGAAGGAAGGGCAGTGAGCATTCACTGGAGTCTCTTCACCTCTCCCAGGCATGTCAGCCACGTGGGGTGGGACCCCCAGAATGGATTTGACGTGAGTAACTTCAGAGTCTCTTGGACAGATTGAAATAACTTGGGAAGTAG
ENSE00003974195	WAS_e8_del41to61	AAAAACCAATCACTCTTGATTACTAGAGGGTTTCACTATGAAGGGAGGGAAGGAAGGGCAGTGAGCTCTCCCAGGCATGTCAGCCACGTGGGGTGGGACCCCCAGAATGGATTTGACGTGAGTAACTTCAGAGTCTCTTGGACAGATTGAAATAACTTGGGAAGTAG
ENSE00003974195	WAS_e8_del41to46	AAAAACCAATCACTCTTGATTACTAGAGGGTTTCACTATGAAGGGAGGGAAGGAAGGGCAGTGAGCTGGAGTCTCTTCACCTCTCCCAGGCATGTCAGCCACGTGGGGTGGGACCCCCAGAATGGATTTGACGTGAGTAACTTCAGAGTCTCTTGGACAGATTGAAATAACTTGGGAAGTAG
ENSE00003974195	WAS_e8_del43to45	AAAAACCAATCACTCTTGATTACTAGAGGGTTTCACTATGAAGGGAGGGAAGGAAGGGCAGTGAGGAACTGGAGTCTCTTCACCTCTCCCAGGCATGTCAGCCACGTGGGGTGGGACCCCCAGAATGGATTTGACGTGAGTAACTTCAGAGTCTCTTGGACAGATTGAAATAACTTGGGAAGTAG
ENSE00003974195	WAS_e8_T43A	AAAAACCAATCACTCTTGATTACTAGAGGGTTTCACTATGAAGGGAGGGAAGGAAGGGCAGTGAGGAATCACTGGAGTCTCTTCACCTCTCCCAGGCATGTCAGCCACGTGGGGTGGGACCCCCAGAATGGATTTGACGTGAGTAACTTCAGAGTCTCTTGGACAGATTGAAATAACTTGGGAAGTAG
ENSE00003974195	WAS_e8_T43C	AAAAACCAATCACTCTTGATTACTAGAGGGTTTCACTATGAAGGGAGGGAAGGAAGGGCAGTGAGGACTCACTGGAGTCTCTTCACCTCTCCCAGGCATGTCAGCCACGTGGGGTGGGACCCCCAGAATGGATTTGACGTGAGTAACTTCAGAGTCTCTTGGACAGATTGAAATAACTTGGGAAGTAG
ENSE00003974195	WAS_e8_del43to63	AAAAACCAATCACTCTTGATTACTAGAGGGTTTCACTATGAAGGGAGGGAAGGAAGGGCAGTGAGGACTCCCAGGCATGTCAGCCACGTGGGGTGGGACCCCCAGAATGGATTTGACGTGAGTAACTTCAGAGTCTCTTGGACAGATTGAAATAACTTGGGAAGTAG
ENSE00003974195	WAS_e8_del43to48	AAAAACCAATCACTCTTGATTACTAGAGGGTTTCACTATGAAGGGAGGGAAGGAAGGGCAGTGAGGAGGAGTCTCTTCACCTCTCCCAGGCATGTCAGCCACGTGGGGTGGGACCCCCAGAATGGATTTGACGTGAGTAACTTCAGAGTCTCTTGGACAGATTGAAATAACTTGGGAAGTAG
ENSE00003974195	WAS_e8_T43G	AAAAACCAATCACTCTTGATTACTAGAGGGTTTCACTATGAAGGGAGGGAAGGAAGGGCAGTGAGGAGTCACTGGAGTCTCTTCACCTCTCCCAGGCATGTCAGCCACGTGGGGTGGGACCCCCAGAATGGATTTGACGTGAGTAACTTCAGAGTCTCTTGGACAGATTGAAATAACTTGGGAAGTAG
ENSE00003974195	WAS_e8_T44A	AAAAACCAATCACTCTTGATTACTAGAGGGTTTCACTATGAAGGGAGGGAAGGAAGGGCAGTGAGGATACACTGGAGTCTCTTCACCTCTCCCAGGCATGTCAGCCACGTGGGGTGGGACCCCCAGAATGGATTTGACGTGAGTAACTTCAGAGTCTCTTGGACAGATTGAAATAACTTGGGAAGTAG
ENSE00003974195	WAS_e8_del43to43, del44to44	AAAAACCAATCACTCTTGATTACTAGAGGGTTTCACTATGAAGGGAGGGAAGGAAGGGCAGTGAGGATCACTGGAGTCTCTTCACCTCTCCCAGGCATGTCAGCCACGTGGGGTGGGACCCCCAGAATGGATTTGACGTGAGTAACTTCAGAGTCTCTTGGACAGATTGAAATAACTTGGGAAGTAG
ENSE00003974195	WAS_e8_T44C	AAAAACCAATCACTCTTGATTACTAGAGGGTTTCACTATGAAGGGAGGGAAGGAAGGGCAGTGAGGATCCACTGGAGTCTCTTCACCTCTCCCAGGCATGTCAGCCACGTGGGGTGGGACCCCCAGAATGGATTTGACGTGAGTAACTTCAGAGTCTCTTGGACAGATTGAAATAACTTGGGAAGTAG
ENSE00003974195	WAS_e8_del44to46	AAAAACCAATCACTCTTGATTACTAGAGGGTTTCACTATGAAGGGAGGGAAGGAAGGGCAGTGAGGATCTGGAGTCTCTTCACCTCTCCCAGGCATGTCAGCCACGTGGGGTGGGACCCCCAGAATGGATTTGACGTGAGTAACTTCAGAGTCTCTTGGACAGATTGAAATAACTTGGGAAGTAG
ENSE00003974195	WAS_e8_del44to49	AAAAACCAATCACTCTTGATTACTAGAGGGTTTCACTATGAAGGGAGGGAAGGAAGGGCAGTGAGGATGAGTCTCTTCACCTCTCCCAGGCATGTCAGCCACGTGGGGTGGGACCCCCAGAATGGATTTGACGTGAGTAACTTCAGAGTCTCTTGGACAGATTGAAATAACTTGGGAAGTAG
ENSE00003974195	WAS_e8_T44G	AAAAACCAATCACTCTTGATTACTAGAGGGTTTCACTATGAAGGGAGGGAAGGAAGGGCAGTGAGGATGCACTGGAGTCTCTTCACCTCTCCCAGGCATGTCAGCCACGTGGGGTGGGACCCCCAGAATGGATTTGACGTGAGTAACTTCAGAGTCTCTTGGACAGATTGAAATAACTTGGGAAGTAG
ENSE00003974195	WAS_e8_C45A	AAAAACCAATCACTCTTGATTACTAGAGGGTTTCACTATGAAGGGAGGGAAGGAAGGGCAGTGAGGATTAACTGGAGTCTCTTCACCTCTCCCAGGCATGTCAGCCACGTGGGGTGGGACCCCCAGAATGGATTTGACGTGAGTAACTTCAGAGTCTCTTGGACAGATTGAAATAACTTGGGAAGTAG
ENSE00003974195	WAS_e8_del45to45	AAAAACCAATCACTCTTGATTACTAGAGGGTTTCACTATGAAGGGAGGGAAGGAAGGGCAGTGAGGATTACTGGAGTCTCTTCACCTCTCCCAGGCATGTCAGCCACGTGGGGTGGGACCCCCAGAATGGATTTGACGTGAGTAACTTCAGAGTCTCTTGGACAGATTGAAATAACTTGGGAAGTAG
ENSE00003974195	WAS_e8_del45to50	AAAAACCAATCACTCTTGATTACTAGAGGGTTTCACTATGAAGGGAGGGAAGGAAGGGCAGTGAGGATTAGTCTCTTCACCTCTCCCAGGCATGTCAGCCACGTGGGGTGGGACCCCCAGAATGGATTTGACGTGAGTAACTTCAGAGTCTCTTGGACAGATTGAAATAACTTGGGAAGTAG
ENSE00003974195	WAS_e8_C47A	AAAAACCAATCACTCTTGATTACTAGAGGGTTTCACTATGAAGGGAGGGAAGGAAGGGCAGTGAGGATTCAATGGAGTCTCTTCACCTCTCCCAGGCATGTCAGCCACGTGGGGTGGGACCCCCAGAATGGATTTGACGTGAGTAACTTCAGAGTCTCTTGGACAGATTGAAATAACTTGGGAAGTAG
ENSE00003974195	WAS_e8_T48A	AAAAACCAATCACTCTTGATTACTAGAGGGTTTCACTATGAAGGGAGGGAAGGAAGGGCAGTGAGGATTCACAGGAGTCTCTTCACCTCTCCCAGGCATGTCAGCCACGTGGGGTGGGACCCCCAGAATGGATTTGACGTGAGTAACTTCAGAGTCTCTTGGACAGATTGAAATAACTTGGGAAGTAG
ENSE00003974195	WAS_e8_del47to67, del48to68	AAAAACCAATCACTCTTGATTACTAGAGGGTTTCACTATGAAGGGAGGGAAGGAAGGGCAGTGAGGATTCACAGGCATGTCAGCCACGTGGGGTGGGACCCCCAGAATGGATTTGACGTGAGTAACTTCAGAGTCTCTTGGACAGATTGAAATAACTTGGGAAGTAG
ENSE00003974195	WAS_e8_del48to50	AAAAACCAATCACTCTTGATTACTAGAGGGTTTCACTATGAAGGGAGGGAAGGAAGGGCAGTGAGGATTCACAGTCTCTTCACCTCTCCCAGGCATGTCAGCCACGTGGGGTGGGACCCCCAGAATGGATTTGACGTGAGTAACTTCAGAGTCTCTTGGACAGATTGAAATAACTTGGGAAGTAG
ENSE00003974195	WAS_e8_T48C	AAAAACCAATCACTCTTGATTACTAGAGGGTTTCACTATGAAGGGAGGGAAGGAAGGGCAGTGAGGATTCACCGGAGTCTCTTCACCTCTCCCAGGCATGTCAGCCACGTGGGGTGGGACCCCCAGAATGGATTTGACGTGAGTAACTTCAGAGTCTCTTGGACAGATTGAAATAACTTGGGAAGTAG
ENSE00003974195	WAS_e8_del48to53	AAAAACCAATCACTCTTGATTACTAGAGGGTTTCACTATGAAGGGAGGGAAGGAAGGGCAGTGAGGATTCACCTCTTCACCTCTCCCAGGCATGTCAGCCACGTGGGGTGGGACCCCCAGAATGGATTTGACGTGAGTAACTTCAGAGTCTCTTGGACAGATTGAAATAACTTGGGAAGTAG
ENSE00003974195	WAS_e8_del48to48	AAAAACCAATCACTCTTGATTACTAGAGGGTTTCACTATGAAGGGAGGGAAGGAAGGGCAGTGAGGATTCACGGAGTCTCTTCACCTCTCCCAGGCATGTCAGCCACGTGGGGTGGGACCCCCAGAATGGATTTGACGTGAGTAACTTCAGAGTCTCTTGGACAGATTGAAATAACTTGGGAAGTAG
ENSE00003974195	WAS_e8_T48G	AAAAACCAATCACTCTTGATTACTAGAGGGTTTCACTATGAAGGGAGGGAAGGAAGGGCAGTGAGGATTCACGGGAGTCTCTTCACCTCTCCCAGGCATGTCAGCCACGTGGGGTGGGACCCCCAGAATGGATTTGACGTGAGTAACTTCAGAGTCTCTTGGACAGATTGAAATAACTTGGGAAGTAG
ENSE00003974195	WAS_e8_G49A	AAAAACCAATCACTCTTGATTACTAGAGGGTTTCACTATGAAGGGAGGGAAGGAAGGGCAGTGAGGATTCACTAGAGTCTCTTCACCTCTCCCAGGCATGTCAGCCACGTGGGGTGGGACCCCCAGAATGGATTTGACGTGAGTAACTTCAGAGTCTCTTGGACAGATTGAAATAACTTGGGAAGTAG
ENSE00003974195	WAS_e8_G49C	AAAAACCAATCACTCTTGATTACTAGAGGGTTTCACTATGAAGGGAGGGAAGGAAGGGCAGTGAGGATTCACTCGAGTCTCTTCACCTCTCCCAGGCATGTCAGCCACGTGGGGTGGGACCCCCAGAATGGATTTGACGTGAGTAACTTCAGAGTCTCTTGGACAGATTGAAATAACTTGGGAAGTAG
ENSE00003974195	WAS_e8_G50A	AAAAACCAATCACTCTTGATTACTAGAGGGTTTCACTATGAAGGGAGGGAAGGAAGGGCAGTGAGGATTCACTGAAGTCTCTTCACCTCTCCCAGGCATGTCAGCCACGTGGGGTGGGACCCCCAGAATGGATTTGACGTGAGTAACTTCAGAGTCTCTTGGACAGATTGAAATAACTTGGGAAGTAG
ENSE00003974195	WAS_e8_del49to49, del50to50	AAAAACCAATCACTCTTGATTACTAGAGGGTTTCACTATGAAGGGAGGGAAGGAAGGGCAGTGAGGATTCACTGAGTCTCTTCACCTCTCCCAGGCATGTCAGCCACGTGGGGTGGGACCCCCAGAATGGATTTGACGTGAGTAACTTCAGAGTCTCTTGGACAGATTGAAATAACTTGGGAAGTAG
ENSE00003974195	WAS_e8_G50C	AAAAACCAATCACTCTTGATTACTAGAGGGTTTCACTATGAAGGGAGGGAAGGAAGGGCAGTGAGGATTCACTGCAGTCTCTTCACCTCTCCCAGGCATGTCAGCCACGTGGGGTGGGACCCCCAGAATGGATTTGACGTGAGTAACTTCAGAGTCTCTTGGACAGATTGAAATAACTTGGGAAGTAG
ENSE00003974195	WAS_e8_del50to55	AAAAACCAATCACTCTTGATTACTAGAGGGTTTCACTATGAAGGGAGGGAAGGAAGGGCAGTGAGGATTCACTGCTTCACCTCTCCCAGGCATGTCAGCCACGTGGGGTGGGACCCCCAGAATGGATTTGACGTGAGTAACTTCAGAGTCTCTTGGACAGATTGAAATAACTTGGGAAGTAG
ENSE00003974195	WAS_e8_G52A	AAAAACCAATCACTCTTGATTACTAGAGGGTTTCACTATGAAGGGAGGGAAGGAAGGGCAGTGAGGATTCACTGGAATCTCTTCACCTCTCCCAGGCATGTCAGCCACGTGGGGTGGGACCCCCAGAATGGATTTGACGTGAGTAACTTCAGAGTCTCTTGGACAGATTGAAATAACTTGGGAAGTAG
ENSE00003974195	WAS_e8_del52to72	AAAAACCAATCACTCTTGATTACTAGAGGGTTTCACTATGAAGGGAGGGAAGGAAGGGCAGTGAGGATTCACTGGAATGTCAGCCACGTGGGGTGGGACCCCCAGAATGGATTTGACGTGAGTAACTTCAGAGTCTCTTGGACAGATTGAAATAACTTGGGAAGTAG
ENSE00003974195	WAS_e8_G52C	AAAAACCAATCACTCTTGATTACTAGAGGGTTTCACTATGAAGGGAGGGAAGGAAGGGCAGTGAGGATTCACTGGACTCTCTTCACCTCTCCCAGGCATGTCAGCCACGTGGGGTGGGACCCCCAGAATGGATTTGACGTGAGTAACTTCAGAGTCTCTTGGACAGATTGAAATAACTTGGGAAGTAG
ENSE00003974195	WAS_e8_T53A	AAAAACCAATCACTCTTGATTACTAGAGGGTTTCACTATGAAGGGAGGGAAGGAAGGGCAGTGAGGATTCACTGGAGACTCTTCACCTCTCCCAGGCATGTCAGCCACGTGGGGTGGGACCCCCAGAATGGATTTGACGTGAGTAACTTCAGAGTCTCTTGGACAGATTGAAATAACTTGGGAAGTAG
ENSE00003974195	WAS_e8_del53to58	AAAAACCAATCACTCTTGATTACTAGAGGGTTTCACTATGAAGGGAGGGAAGGAAGGGCAGTGAGGATTCACTGGAGCACCTCTCCCAGGCATGTCAGCCACGTGGGGTGGGACCCCCAGAATGGATTTGACGTGAGTAACTTCAGAGTCTCTTGGACAGATTGAAATAACTTGGGAAGTAG
ENSE00003974195	WAS_e8_T53C	AAAAACCAATCACTCTTGATTACTAGAGGGTTTCACTATGAAGGGAGGGAAGGAAGGGCAGTGAGGATTCACTGGAGCCTCTTCACCTCTCCCAGGCATGTCAGCCACGTGGGGTGGGACCCCCAGAATGGATTTGACGTGAGTAACTTCAGAGTCTCTTGGACAGATTGAAATAACTTGGGAAGTAG
ENSE00003974195	WAS_e8_del53to53	AAAAACCAATCACTCTTGATTACTAGAGGGTTTCACTATGAAGGGAGGGAAGGAAGGGCAGTGAGGATTCACTGGAGCTCTTCACCTCTCCCAGGCATGTCAGCCACGTGGGGTGGGACCCCCAGAATGGATTTGACGTGAGTAACTTCAGAGTCTCTTGGACAGATTGAAATAACTTGGGAAGTAG
ENSE00003974195	WAS_e8_del53to55	AAAAACCAATCACTCTTGATTACTAGAGGGTTTCACTATGAAGGGAGGGAAGGAAGGGCAGTGAGGATTCACTGGAGCTTCACCTCTCCCAGGCATGTCAGCCACGTGGGGTGGGACCCCCAGAATGGATTTGACGTGAGTAACTTCAGAGTCTCTTGGACAGATTGAAATAACTTGGGAAGTAG
ENSE00003974195	WAS_e8_T53G	AAAAACCAATCACTCTTGATTACTAGAGGGTTTCACTATGAAGGGAGGGAAGGAAGGGCAGTGAGGATTCACTGGAGGCTCTTCACCTCTCCCAGGCATGTCAGCCACGTGGGGTGGGACCCCCAGAATGGATTTGACGTGAGTAACTTCAGAGTCTCTTGGACAGATTGAAATAACTTGGGAAGTAG
ENSE00003974195	WAS_e8_del54to59	AAAAACCAATCACTCTTGATTACTAGAGGGTTTCACTATGAAGGGAGGGAAGGAAGGGCAGTGAGGATTCACTGGAGTACCTCTCCCAGGCATGTCAGCCACGTGGGGTGGGACCCCCAGAATGGATTTGACGTGAGTAACTTCAGAGTCTCTTGGACAGATTGAAATAACTTGGGAAGTAG
ENSE00003974195	WAS_e8_C54A	AAAAACCAATCACTCTTGATTACTAGAGGGTTTCACTATGAAGGGAGGGAAGGAAGGGCAGTGAGGATTCACTGGAGTATCTTCACCTCTCCCAGGCATGTCAGCCACGTGGGGTGGGACCCCCAGAATGGATTTGACGTGAGTAACTTCAGAGTCTCTTGGACAGATTGAAATAACTTGGGAAGTAG
ENSE00003974195	WAS_e8_T55A	AAAAACCAATCACTCTTGATTACTAGAGGGTTTCACTATGAAGGGAGGGAAGGAAGGGCAGTGAGGATTCACTGGAGTCACTTCACCTCTCCCAGGCATGTCAGCCACGTGGGGTGGGACCCCCAGAATGGATTTGACGTGAGTAACTTCAGAGTCTCTTGGACAGATTGAAATAACTTGGGAAGTAG
ENSE00003974195	WAS_e8_del55to60	AAAAACCAATCACTCTTGATTACTAGAGGGTTTCACTATGAAGGGAGGGAAGGAAGGGCAGTGAGGATTCACTGGAGTCCCTCTCCCAGGCATGTCAGCCACGTGGGGTGGGACCCCCAGAATGGATTTGACGTGAGTAACTTCAGAGTCTCTTGGACAGATTGAAATAACTTGGGAAGTAG
ENSE00003974195	WAS_e8_T55C	AAAAACCAATCACTCTTGATTACTAGAGGGTTTCACTATGAAGGGAGGGAAGGAAGGGCAGTGAGGATTCACTGGAGTCCCTTCACCTCTCCCAGGCATGTCAGCCACGTGGGGTGGGACCCCCAGAATGGATTTGACGTGAGTAACTTCAGAGTCTCTTGGACAGATTGAAATAACTTGGGAAGTAG
ENSE00003974195	WAS_e8_del55to55	AAAAACCAATCACTCTTGATTACTAGAGGGTTTCACTATGAAGGGAGGGAAGGAAGGGCAGTGAGGATTCACTGGAGTCCTTCACCTCTCCCAGGCATGTCAGCCACGTGGGGTGGGACCCCCAGAATGGATTTGACGTGAGTAACTTCAGAGTCTCTTGGACAGATTGAAATAACTTGGGAAGTAG
ENSE00003974195	WAS_e8_T55G	AAAAACCAATCACTCTTGATTACTAGAGGGTTTCACTATGAAGGGAGGGAAGGAAGGGCAGTGAGGATTCACTGGAGTCGCTTCACCTCTCCCAGGCATGTCAGCCACGTGGGGTGGGACCCCCAGAATGGATTTGACGTGAGTAACTTCAGAGTCTCTTGGACAGATTGAAATAACTTGGGAAGTAG
ENSE00003974195	WAS_e8_C56A	AAAAACCAATCACTCTTGATTACTAGAGGGTTTCACTATGAAGGGAGGGAAGGAAGGGCAGTGAGGATTCACTGGAGTCTATTCACCTCTCCCAGGCATGTCAGCCACGTGGGGTGGGACCCCCAGAATGGATTTGACGTGAGTAACTTCAGAGTCTCTTGGACAGATTGAAATAACTTGGGAAGTAG
ENSE00003974195	WAS_e8_del55to57, del56to58, del57to59	AAAAACCAATCACTCTTGATTACTAGAGGGTTTCACTATGAAGGGAGGGAAGGAAGGGCAGTGAGGATTCACTGGAGTCTCACCTCTCCCAGGCATGTCAGCCACGTGGGGTGGGACCCCCAGAATGGATTTGACGTGAGTAACTTCAGAGTCTCTTGGACAGATTGAAATAACTTGGGAAGTAG
ENSE00003974195	WAS_e8_del55to75, del56to76, del57to77	AAAAACCAATCACTCTTGATTACTAGAGGGTTTCACTATGAAGGGAGGGAAGGAAGGGCAGTGAGGATTCACTGGAGTCTCAGCCACGTGGGGTGGGACCCCCAGAATGGATTTGACGTGAGTAACTTCAGAGTCTCTTGGACAGATTGAAATAACTTGGGAAGTAG
ENSE00003974195	WAS_e8_T57A	AAAAACCAATCACTCTTGATTACTAGAGGGTTTCACTATGAAGGGAGGGAAGGAAGGGCAGTGAGGATTCACTGGAGTCTCATCACCTCTCCCAGGCATGTCAGCCACGTGGGGTGGGACCCCCAGAATGGATTTGACGTGAGTAACTTCAGAGTCTCTTGGACAGATTGAAATAACTTGGGAAGTAG
ENSE00003974195	WAS_e8_T57C	AAAAACCAATCACTCTTGATTACTAGAGGGTTTCACTATGAAGGGAGGGAAGGAAGGGCAGTGAGGATTCACTGGAGTCTCCTCACCTCTCCCAGGCATGTCAGCCACGTGGGGTGGGACCCCCAGAATGGATTTGACGTGAGTAACTTCAGAGTCTCTTGGACAGATTGAAATAACTTGGGAAGTAG
ENSE00003974195	WAS_e8_T57G	AAAAACCAATCACTCTTGATTACTAGAGGGTTTCACTATGAAGGGAGGGAAGGAAGGGCAGTGAGGATTCACTGGAGTCTCGTCACCTCTCCCAGGCATGTCAGCCACGTGGGGTGGGACCCCCAGAATGGATTTGACGTGAGTAACTTCAGAGTCTCTTGGACAGATTGAAATAACTTGGGAAGTAG
ENSE00003974195	WAS_e8_T58A	AAAAACCAATCACTCTTGATTACTAGAGGGTTTCACTATGAAGGGAGGGAAGGAAGGGCAGTGAGGATTCACTGGAGTCTCTACACCTCTCCCAGGCATGTCAGCCACGTGGGGTGGGACCCCCAGAATGGATTTGACGTGAGTAACTTCAGAGTCTCTTGGACAGATTGAAATAACTTGGGAAGTAG
ENSE00003974195	WAS_e8_del57to57, del58to58	AAAAACCAATCACTCTTGATTACTAGAGGGTTTCACTATGAAGGGAGGGAAGGAAGGGCAGTGAGGATTCACTGGAGTCTCTCACCTCTCCCAGGCATGTCAGCCACGTGGGGTGGGACCCCCAGAATGGATTTGACGTGAGTAACTTCAGAGTCTCTTGGACAGATTGAAATAACTTGGGAAGTAG
ENSE00003974195	WAS_e8_T58C	AAAAACCAATCACTCTTGATTACTAGAGGGTTTCACTATGAAGGGAGGGAAGGAAGGGCAGTGAGGATTCACTGGAGTCTCTCCACCTCTCCCAGGCATGTCAGCCACGTGGGGTGGGACCCCCAGAATGGATTTGACGTGAGTAACTTCAGAGTCTCTTGGACAGATTGAAATAACTTGGGAAGTAG
ENSE00003974195	WAS_e8_del58to60	AAAAACCAATCACTCTTGATTACTAGAGGGTTTCACTATGAAGGGAGGGAAGGAAGGGCAGTGAGGATTCACTGGAGTCTCTCCTCTCCCAGGCATGTCAGCCACGTGGGGTGGGACCCCCAGAATGGATTTGACGTGAGTAACTTCAGAGTCTCTTGGACAGATTGAAATAACTTGGGAAGTAG
ENSE00003974195	WAS_e8_del56to61, del57to62, del58to63	AAAAACCAATCACTCTTGATTACTAGAGGGTTTCACTATGAAGGGAGGGAAGGAAGGGCAGTGAGGATTCACTGGAGTCTCTCTCCCAGGCATGTCAGCCACGTGGGGTGGGACCCCCAGAATGGATTTGACGTGAGTAACTTCAGAGTCTCTTGGACAGATTGAAATAACTTGGGAAGTAG
ENSE00003974195	WAS_e8_T58G	AAAAACCAATCACTCTTGATTACTAGAGGGTTTCACTATGAAGGGAGGGAAGGAAGGGCAGTGAGGATTCACTGGAGTCTCTGCACCTCTCCCAGGCATGTCAGCCACGTGGGGTGGGACCCCCAGAATGGATTTGACGTGAGTAACTTCAGAGTCTCTTGGACAGATTGAAATAACTTGGGAAGTAG
ENSE00003974195	WAS_e8_del58to78	AAAAACCAATCACTCTTGATTACTAGAGGGTTTCACTATGAAGGGAGGGAAGGAAGGGCAGTGAGGATTCACTGGAGTCTCTGCCACGTGGGGTGGGACCCCCAGAATGGATTTGACGTGAGTAACTTCAGAGTCTCTTGGACAGATTGAAATAACTTGGGAAGTAG
ENSE00003974195	WAS_e8_C59A	AAAAACCAATCACTCTTGATTACTAGAGGGTTTCACTATGAAGGGAGGGAAGGAAGGGCAGTGAGGATTCACTGGAGTCTCTTAACCTCTCCCAGGCATGTCAGCCACGTGGGGTGGGACCCCCAGAATGGATTTGACGTGAGTAACTTCAGAGTCTCTTGGACAGATTGAAATAACTTGGGAAGTAG
ENSE00003974195	WAS_e8_del59to59	AAAAACCAATCACTCTTGATTACTAGAGGGTTTCACTATGAAGGGAGGGAAGGAAGGGCAGTGAGGATTCACTGGAGTCTCTTACCTCTCCCAGGCATGTCAGCCACGTGGGGTGGGACCCCCAGAATGGATTTGACGTGAGTAACTTCAGAGTCTCTTGGACAGATTGAAATAACTTGGGAAGTAG
ENSE00003974195	WAS_e8_del61to81	AAAAACCAATCACTCTTGATTACTAGAGGGTTTCACTATGAAGGGAGGGAAGGAAGGGCAGTGAGGATTCACTGGAGTCTCTTCAACGTGGGGTGGGACCCCCAGAATGGATTTGACGTGAGTAACTTCAGAGTCTCTTGGACAGATTGAAATAACTTGGGAAGTAG
ENSE00003974195	WAS_e8_C61A	AAAAACCAATCACTCTTGATTACTAGAGGGTTTCACTATGAAGGGAGGGAAGGAAGGGCAGTGAGGATTCACTGGAGTCTCTTCAACTCTCCCAGGCATGTCAGCCACGTGGGGTGGGACCCCCAGAATGGATTTGACGTGAGTAACTTCAGAGTCTCTTGGACAGATTGAAATAACTTGGGAAGTAG
ENSE00003974195	WAS_e8_C62A	AAAAACCAATCACTCTTGATTACTAGAGGGTTTCACTATGAAGGGAGGGAAGGAAGGGCAGTGAGGATTCACTGGAGTCTCTTCACATCTCCCAGGCATGTCAGCCACGTGGGGTGGGACCCCCAGAATGGATTTGACGTGAGTAACTTCAGAGTCTCTTGGACAGATTGAAATAACTTGGGAAGTAG
ENSE00003974195	WAS_e8_T63A	AAAAACCAATCACTCTTGATTACTAGAGGGTTTCACTATGAAGGGAGGGAAGGAAGGGCAGTGAGGATTCACTGGAGTCTCTTCACCACTCCCAGGCATGTCAGCCACGTGGGGTGGGACCCCCAGAATGGATTTGACGTGAGTAACTTCAGAGTCTCTTGGACAGATTGAAATAACTTGGGAAGTAG
ENSE00003974195	WAS_e8_del61to66, del62to67, del63to68	AAAAACCAATCACTCTTGATTACTAGAGGGTTTCACTATGAAGGGAGGGAAGGAAGGGCAGTGAGGATTCACTGGAGTCTCTTCACCAGGCATGTCAGCCACGTGGGGTGGGACCCCCAGAATGGATTTGACGTGAGTAACTTCAGAGTCTCTTGGACAGATTGAAATAACTTGGGAAGTAG
ENSE00003974195	WAS_e8_del63to65	AAAAACCAATCACTCTTGATTACTAGAGGGTTTCACTATGAAGGGAGGGAAGGAAGGGCAGTGAGGATTCACTGGAGTCTCTTCACCCCCAGGCATGTCAGCCACGTGGGGTGGGACCCCCAGAATGGATTTGACGTGAGTAACTTCAGAGTCTCTTGGACAGATTGAAATAACTTGGGAAGTAG
ENSE00003974195	WAS_e8_T63C	AAAAACCAATCACTCTTGATTACTAGAGGGTTTCACTATGAAGGGAGGGAAGGAAGGGCAGTGAGGATTCACTGGAGTCTCTTCACCCCTCCCAGGCATGTCAGCCACGTGGGGTGGGACCCCCAGAATGGATTTGACGTGAGTAACTTCAGAGTCTCTTGGACAGATTGAAATAACTTGGGAAGTAG
ENSE00003974195	WAS_e8_del63to63	AAAAACCAATCACTCTTGATTACTAGAGGGTTTCACTATGAAGGGAGGGAAGGAAGGGCAGTGAGGATTCACTGGAGTCTCTTCACCCTCCCAGGCATGTCAGCCACGTGGGGTGGGACCCCCAGAATGGATTTGACGTGAGTAACTTCAGAGTCTCTTGGACAGATTGAAATAACTTGGGAAGTAG
ENSE00003974195	WAS_e8_T63G	AAAAACCAATCACTCTTGATTACTAGAGGGTTTCACTATGAAGGGAGGGAAGGAAGGGCAGTGAGGATTCACTGGAGTCTCTTCACCGCTCCCAGGCATGTCAGCCACGTGGGGTGGGACCCCCAGAATGGATTTGACGTGAGTAACTTCAGAGTCTCTTGGACAGATTGAAATAACTTGGGAAGTAG
ENSE00003974195	WAS_e8_del62to82, del63to83	AAAAACCAATCACTCTTGATTACTAGAGGGTTTCACTATGAAGGGAGGGAAGGAAGGGCAGTGAGGATTCACTGGAGTCTCTTCACCGTGGGGTGGGACCCCCAGAATGGATTTGACGTGAGTAACTTCAGAGTCTCTTGGACAGATTGAAATAACTTGGGAAGTAG
ENSE00003974195	WAS_e8_C64A	AAAAACCAATCACTCTTGATTACTAGAGGGTTTCACTATGAAGGGAGGGAAGGAAGGGCAGTGAGGATTCACTGGAGTCTCTTCACCTATCCCAGGCATGTCAGCCACGTGGGGTGGGACCCCCAGAATGGATTTGACGTGAGTAACTTCAGAGTCTCTTGGACAGATTGAAATAACTTGGGAAGTAG
ENSE00003974195	WAS_e8_T65A	AAAAACCAATCACTCTTGATTACTAGAGGGTTTCACTATGAAGGGAGGGAAGGAAGGGCAGTGAGGATTCACTGGAGTCTCTTCACCTCACCCAGGCATGTCAGCCACGTGGGGTGGGACCCCCAGAATGGATTTGACGTGAGTAACTTCAGAGTCTCTTGGACAGATTGAAATAACTTGGGAAGTAG
ENSE00003974195	WAS_e8_del64to66, del65to67	AAAAACCAATCACTCTTGATTACTAGAGGGTTTCACTATGAAGGGAGGGAAGGAAGGGCAGTGAGGATTCACTGGAGTCTCTTCACCTCCAGGCATGTCAGCCACGTGGGGTGGGACCCCCAGAATGGATTTGACGTGAGTAACTTCAGAGTCTCTTGGACAGATTGAAATAACTTGGGAAGTAG
ENSE00003974195	WAS_e8_del65to65	AAAAACCAATCACTCTTGATTACTAGAGGGTTTCACTATGAAGGGAGGGAAGGAAGGGCAGTGAGGATTCACTGGAGTCTCTTCACCTCCCCAGGCATGTCAGCCACGTGGGGTGGGACCCCCAGAATGGATTTGACGTGAGTAACTTCAGAGTCTCTTGGACAGATTGAAATAACTTGGGAAGTAG
ENSE00003974195	WAS_e8_T65C	AAAAACCAATCACTCTTGATTACTAGAGGGTTTCACTATGAAGGGAGGGAAGGAAGGGCAGTGAGGATTCACTGGAGTCTCTTCACCTCCCCCAGGCATGTCAGCCACGTGGGGTGGGACCCCCAGAATGGATTTGACGTGAGTAACTTCAGAGTCTCTTGGACAGATTGAAATAACTTGGGAAGTAG
ENSE00003974195	WAS_e8_del65to70	AAAAACCAATCACTCTTGATTACTAGAGGGTTTCACTATGAAGGGAGGGAAGGAAGGGCAGTGAGGATTCACTGGAGTCTCTTCACCTCGCATGTCAGCCACGTGGGGTGGGACCCCCAGAATGGATTTGACGTGAGTAACTTCAGAGTCTCTTGGACAGATTGAAATAACTTGGGAAGTAG
ENSE00003974195	WAS_e8_T65G	AAAAACCAATCACTCTTGATTACTAGAGGGTTTCACTATGAAGGGAGGGAAGGAAGGGCAGTGAGGATTCACTGGAGTCTCTTCACCTCGCCCAGGCATGTCAGCCACGTGGGGTGGGACCCCCAGAATGGATTTGACGTGAGTAACTTCAGAGTCTCTTGGACAGATTGAAATAACTTGGGAAGTAG
ENSE00003974195	WAS_e8_del65to85	AAAAACCAATCACTCTTGATTACTAGAGGGTTTCACTATGAAGGGAGGGAAGGAAGGGCAGTGAGGATTCACTGGAGTCTCTTCACCTCGGGGTGGGACCCCCAGAATGGATTTGACGTGAGTAACTTCAGAGTCTCTTGGACAGATTGAAATAACTTGGGAAGTAG
ENSE00003974195	WAS_e8_C66A	AAAAACCAATCACTCTTGATTACTAGAGGGTTTCACTATGAAGGGAGGGAAGGAAGGGCAGTGAGGATTCACTGGAGTCTCTTCACCTCTACCAGGCATGTCAGCCACGTGGGGTGGGACCCCCAGAATGGATTTGACGTGAGTAACTTCAGAGTCTCTTGGACAGATTGAAATAACTTGGGAAGTAG
ENSE00003974195	WAS_e8_del66to68	AAAAACCAATCACTCTTGATTACTAGAGGGTTTCACTATGAAGGGAGGGAAGGAAGGGCAGTGAGGATTCACTGGAGTCTCTTCACCTCTAGGCATGTCAGCCACGTGGGGTGGGACCCCCAGAATGGATTTGACGTGAGTAACTTCAGAGTCTCTTGGACAGATTGAAATAACTTGGGAAGTAG
ENSE00003974195	WAS_e8_C67A	AAAAACCAATCACTCTTGATTACTAGAGGGTTTCACTATGAAGGGAGGGAAGGAAGGGCAGTGAGGATTCACTGGAGTCTCTTCACCTCTCACAGGCATGTCAGCCACGTGGGGTGGGACCCCCAGAATGGATTTGACGTGAGTAACTTCAGAGTCTCTTGGACAGATTGAAATAACTTGGGAAGTAG
ENSE00003974195	WAS_e8_del66to71, del67to72	AAAAACCAATCACTCTTGATTACTAGAGGGTTTCACTATGAAGGGAGGGAAGGAAGGGCAGTGAGGATTCACTGGAGTCTCTTCACCTCTCATGTCAGCCACGTGGGGTGGGACCCCCAGAATGGATTTGACGTGAGTAACTTCAGAGTCTCTTGGACAGATTGAAATAACTTGGGAAGTAG
ENSE00003974195	WAS_e8_C68A	AAAAACCAATCACTCTTGATTACTAGAGGGTTTCACTATGAAGGGAGGGAAGGAAGGGCAGTGAGGATTCACTGGAGTCTCTTCACCTCTCCAAGGCATGTCAGCCACGTGGGGTGGGACCCCCAGAATGGATTTGACGTGAGTAACTTCAGAGTCTCTTGGACAGATTGAAATAACTTGGGAAGTAG
ENSE00003974195	WAS_e8_del66to66, del67to67, del68to68	AAAAACCAATCACTCTTGATTACTAGAGGGTTTCACTATGAAGGGAGGGAAGGAAGGGCAGTGAGGATTCACTGGAGTCTCTTCACCTCTCCAGGCATGTCAGCCACGTGGGGTGGGACCCCCAGAATGGATTTGACGTGAGTAACTTCAGAGTCTCTTGGACAGATTGAAATAACTTGGGAAGTAG
ENSE00003974195	WAS_e8_G70A	AAAAACCAATCACTCTTGATTACTAGAGGGTTTCACTATGAAGGGAGGGAAGGAAGGGCAGTGAGGATTCACTGGAGTCTCTTCACCTCTCCCAAGCATGTCAGCCACGTGGGGTGGGACCCCCAGAATGGATTTGACGTGAGTAACTTCAGAGTCTCTTGGACAGATTGAAATAACTTGGGAAGTAG
ENSE00003974195	WAS_e8_del70to72	AAAAACCAATCACTCTTGATTACTAGAGGGTTTCACTATGAAGGGAGGGAAGGAAGGGCAGTGAGGATTCACTGGAGTCTCTTCACCTCTCCCAATGTCAGCCACGTGGGGTGGGACCCCCAGAATGGATTTGACGTGAGTAACTTCAGAGTCTCTTGGACAGATTGAAATAACTTGGGAAGTAG
ENSE00003974195	WAS_e8_G70C	AAAAACCAATCACTCTTGATTACTAGAGGGTTTCACTATGAAGGGAGGGAAGGAAGGGCAGTGAGGATTCACTGGAGTCTCTTCACCTCTCCCACGCATGTCAGCCACGTGGGGTGGGACCCCCAGAATGGATTTGACGTGAGTAACTTCAGAGTCTCTTGGACAGATTGAAATAACTTGGGAAGTAG
ENSE00003974195	WAS_e8_G71A	AAAAACCAATCACTCTTGATTACTAGAGGGTTTCACTATGAAGGGAGGGAAGGAAGGGCAGTGAGGATTCACTGGAGTCTCTTCACCTCTCCCAGACATGTCAGCCACGTGGGGTGGGACCCCCAGAATGGATTTGACGTGAGTAACTTCAGAGTCTCTTGGACAGATTGAAATAACTTGGGAAGTAG
ENSE00003974195	WAS_e8_del71to76	AAAAACCAATCACTCTTGATTACTAGAGGGTTTCACTATGAAGGGAGGGAAGGAAGGGCAGTGAGGATTCACTGGAGTCTCTTCACCTCTCCCAGCAGCCACGTGGGGTGGGACCCCCAGAATGGATTTGACGTGAGTAACTTCAGAGTCTCTTGGACAGATTGAAATAACTTGGGAAGTAG
ENSE00003974195	WAS_e8_del70to70, del71to71	AAAAACCAATCACTCTTGATTACTAGAGGGTTTCACTATGAAGGGAGGGAAGGAAGGGCAGTGAGGATTCACTGGAGTCTCTTCACCTCTCCCAGCATGTCAGCCACGTGGGGTGGGACCCCCAGAATGGATTTGACGTGAGTAACTTCAGAGTCTCTTGGACAGATTGAAATAACTTGGGAAGTAG
ENSE00003974195	WAS_e8_G71C	AAAAACCAATCACTCTTGATTACTAGAGGGTTTCACTATGAAGGGAGGGAAGGAAGGGCAGTGAGGATTCACTGGAGTCTCTTCACCTCTCCCAGCCATGTCAGCCACGTGGGGTGGGACCCCCAGAATGGATTTGACGTGAGTAACTTCAGAGTCTCTTGGACAGATTGAAATAACTTGGGAAGTAG
ENSE00003974195	WAS_e8_C72A	AAAAACCAATCACTCTTGATTACTAGAGGGTTTCACTATGAAGGGAGGGAAGGAAGGGCAGTGAGGATTCACTGGAGTCTCTTCACCTCTCCCAGGAATGTCAGCCACGTGGGGTGGGACCCCCAGAATGGATTTGACGTGAGTAACTTCAGAGTCTCTTGGACAGATTGAAATAACTTGGGAAGTAG
ENSE00003974195	WAS_e8_del72to77	AAAAACCAATCACTCTTGATTACTAGAGGGTTTCACTATGAAGGGAGGGAAGGAAGGGCAGTGAGGATTCACTGGAGTCTCTTCACCTCTCCCAGGAGCCACGTGGGGTGGGACCCCCAGAATGGATTTGACGTGAGTAACTTCAGAGTCTCTTGGACAGATTGAAATAACTTGGGAAGTAG
ENSE00003974195	WAS_e8_del72to72	AAAAACCAATCACTCTTGATTACTAGAGGGTTTCACTATGAAGGGAGGGAAGGAAGGGCAGTGAGGATTCACTGGAGTCTCTTCACCTCTCCCAGGATGTCAGCCACGTGGGGTGGGACCCCCAGAATGGATTTGACGTGAGTAACTTCAGAGTCTCTTGGACAGATTGAAATAACTTGGGAAGTAG
ENSE00003974195	WAS_e8_T74A	AAAAACCAATCACTCTTGATTACTAGAGGGTTTCACTATGAAGGGAGGGAAGGAAGGGCAGTGAGGATTCACTGGAGTCTCTTCACCTCTCCCAGGCAAGTCAGCCACGTGGGGTGGGACCCCCAGAATGGATTTGACGTGAGTAACTTCAGAGTCTCTTGGACAGATTGAAATAACTTGGGAAGTAG
ENSE00003974195	WAS_e8_del74to76	AAAAACCAATCACTCTTGATTACTAGAGGGTTTCACTATGAAGGGAGGGAAGGAAGGGCAGTGAGGATTCACTGGAGTCTCTTCACCTCTCCCAGGCACAGCCACGTGGGGTGGGACCCCCAGAATGGATTTGACGTGAGTAACTTCAGAGTCTCTTGGACAGATTGAAATAACTTGGGAAGTAG
ENSE00003974195	WAS_e8_del74to79	AAAAACCAATCACTCTTGATTACTAGAGGGTTTCACTATGAAGGGAGGGAAGGAAGGGCAGTGAGGATTCACTGGAGTCTCTTCACCTCTCCCAGGCACCACGTGGGGTGGGACCCCCAGAATGGATTTGACGTGAGTAACTTCAGAGTCTCTTGGACAGATTGAAATAACTTGGGAAGTAG
ENSE00003974195	WAS_e8_del73to93, del74to94	AAAAACCAATCACTCTTGATTACTAGAGGGTTTCACTATGAAGGGAGGGAAGGAAGGGCAGTGAGGATTCACTGGAGTCTCTTCACCTCTCCCAGGCACCCCCAGAATGGATTTGACGTGAGTAACTTCAGAGTCTCTTGGACAGATTGAAATAACTTGGGAAGTAG
ENSE00003974195	WAS_e8_T74C	AAAAACCAATCACTCTTGATTACTAGAGGGTTTCACTATGAAGGGAGGGAAGGAAGGGCAGTGAGGATTCACTGGAGTCTCTTCACCTCTCCCAGGCACGTCAGCCACGTGGGGTGGGACCCCCAGAATGGATTTGACGTGAGTAACTTCAGAGTCTCTTGGACAGATTGAAATAACTTGGGAAGTAG
ENSE00003974195	WAS_e8_T74G	AAAAACCAATCACTCTTGATTACTAGAGGGTTTCACTATGAAGGGAGGGAAGGAAGGGCAGTGAGGATTCACTGGAGTCTCTTCACCTCTCCCAGGCAGGTCAGCCACGTGGGGTGGGACCCCCAGAATGGATTTGACGTGAGTAACTTCAGAGTCTCTTGGACAGATTGAAATAACTTGGGAAGTAG
ENSE00003974195	WAS_e8_del74to74	AAAAACCAATCACTCTTGATTACTAGAGGGTTTCACTATGAAGGGAGGGAAGGAAGGGCAGTGAGGATTCACTGGAGTCTCTTCACCTCTCCCAGGCAGTCAGCCACGTGGGGTGGGACCCCCAGAATGGATTTGACGTGAGTAACTTCAGAGTCTCTTGGACAGATTGAAATAACTTGGGAAGTAG
ENSE00003974195	WAS_e8_del75to77	AAAAACCAATCACTCTTGATTACTAGAGGGTTTCACTATGAAGGGAGGGAAGGAAGGGCAGTGAGGATTCACTGGAGTCTCTTCACCTCTCCCAGGCATAGCCACGTGGGGTGGGACCCCCAGAATGGATTTGACGTGAGTAACTTCAGAGTCTCTTGGACAGATTGAAATAACTTGGGAAGTAG
ENSE00003974195	WAS_e8_G75A	AAAAACCAATCACTCTTGATTACTAGAGGGTTTCACTATGAAGGGAGGGAAGGAAGGGCAGTGAGGATTCACTGGAGTCTCTTCACCTCTCCCAGGCATATCAGCCACGTGGGGTGGGACCCCCAGAATGGATTTGACGTGAGTAACTTCAGAGTCTCTTGGACAGATTGAAATAACTTGGGAAGTAG
ENSE00003974195	WAS_e8_del75to80	AAAAACCAATCACTCTTGATTACTAGAGGGTTTCACTATGAAGGGAGGGAAGGAAGGGCAGTGAGGATTCACTGGAGTCTCTTCACCTCTCCCAGGCATCACGTGGGGTGGGACCCCCAGAATGGATTTGACGTGAGTAACTTCAGAGTCTCTTGGACAGATTGAAATAACTTGGGAAGTAG
ENSE00003974195	WAS_e8_del75to95	AAAAACCAATCACTCTTGATTACTAGAGGGTTTCACTATGAAGGGAGGGAAGGAAGGGCAGTGAGGATTCACTGGAGTCTCTTCACCTCTCCCAGGCATCCCCAGAATGGATTTGACGTGAGTAACTTCAGAGTCTCTTGGACAGATTGAAATAACTTGGGAAGTAG
ENSE00003974195	WAS_e8_G75C	AAAAACCAATCACTCTTGATTACTAGAGGGTTTCACTATGAAGGGAGGGAAGGAAGGGCAGTGAGGATTCACTGGAGTCTCTTCACCTCTCCCAGGCATCTCAGCCACGTGGGGTGGGACCCCCAGAATGGATTTGACGTGAGTAACTTCAGAGTCTCTTGGACAGATTGAAATAACTTGGGAAGTAG
ENSE00003974195	WAS_e8_T76A	AAAAACCAATCACTCTTGATTACTAGAGGGTTTCACTATGAAGGGAGGGAAGGAAGGGCAGTGAGGATTCACTGGAGTCTCTTCACCTCTCCCAGGCATGACAGCCACGTGGGGTGGGACCCCCAGAATGGATTTGACGTGAGTAACTTCAGAGTCTCTTGGACAGATTGAAATAACTTGGGAAGTAG
ENSE00003974195	WAS_e8_del76to81	AAAAACCAATCACTCTTGATTACTAGAGGGTTTCACTATGAAGGGAGGGAAGGAAGGGCAGTGAGGATTCACTGGAGTCTCTTCACCTCTCCCAGGCATGACGTGGGGTGGGACCCCCAGAATGGATTTGACGTGAGTAACTTCAGAGTCTCTTGGACAGATTGAAATAACTTGGGAAGTAG
ENSE00003974195	WAS_e8_del76to76	AAAAACCAATCACTCTTGATTACTAGAGGGTTTCACTATGAAGGGAGGGAAGGAAGGGCAGTGAGGATTCACTGGAGTCTCTTCACCTCTCCCAGGCATGCAGCCACGTGGGGTGGGACCCCCAGAATGGATTTGACGTGAGTAACTTCAGAGTCTCTTGGACAGATTGAAATAACTTGGGAAGTAG
ENSE00003974195	WAS_e8_T76C	AAAAACCAATCACTCTTGATTACTAGAGGGTTTCACTATGAAGGGAGGGAAGGAAGGGCAGTGAGGATTCACTGGAGTCTCTTCACCTCTCCCAGGCATGCCAGCCACGTGGGGTGGGACCCCCAGAATGGATTTGACGTGAGTAACTTCAGAGTCTCTTGGACAGATTGAAATAACTTGGGAAGTAG
ENSE00003974195	WAS_e8_del76to96	AAAAACCAATCACTCTTGATTACTAGAGGGTTTCACTATGAAGGGAGGGAAGGAAGGGCAGTGAGGATTCACTGGAGTCTCTTCACCTCTCCCAGGCATGCCCAGAATGGATTTGACGTGAGTAACTTCAGAGTCTCTTGGACAGATTGAAATAACTTGGGAAGTAG
ENSE00003974195	WAS_e8_T76G	AAAAACCAATCACTCTTGATTACTAGAGGGTTTCACTATGAAGGGAGGGAAGGAAGGGCAGTGAGGATTCACTGGAGTCTCTTCACCTCTCCCAGGCATGGCAGCCACGTGGGGTGGGACCCCCAGAATGGATTTGACGTGAGTAACTTCAGAGTCTCTTGGACAGATTGAAATAACTTGGGAAGTAG
ENSE00003974195	WAS_e8_del76to78	AAAAACCAATCACTCTTGATTACTAGAGGGTTTCACTATGAAGGGAGGGAAGGAAGGGCAGTGAGGATTCACTGGAGTCTCTTCACCTCTCCCAGGCATGGCCACGTGGGGTGGGACCCCCAGAATGGATTTGACGTGAGTAACTTCAGAGTCTCTTGGACAGATTGAAATAACTTGGGAAGTAG
ENSE00003974195	WAS_e8_C77A	AAAAACCAATCACTCTTGATTACTAGAGGGTTTCACTATGAAGGGAGGGAAGGAAGGGCAGTGAGGATTCACTGGAGTCTCTTCACCTCTCCCAGGCATGTAAGCCACGTGGGGTGGGACCCCCAGAATGGATTTGACGTGAGTAACTTCAGAGTCTCTTGGACAGATTGAAATAACTTGGGAAGTAG
ENSE00003974195	WAS_e8_del77to77	AAAAACCAATCACTCTTGATTACTAGAGGGTTTCACTATGAAGGGAGGGAAGGAAGGGCAGTGAGGATTCACTGGAGTCTCTTCACCTCTCCCAGGCATGTAGCCACGTGGGGTGGGACCCCCAGAATGGATTTGACGTGAGTAACTTCAGAGTCTCTTGGACAGATTGAAATAACTTGGGAAGTAG
ENSE00003974195	WAS_e8_G79A	AAAAACCAATCACTCTTGATTACTAGAGGGTTTCACTATGAAGGGAGGGAAGGAAGGGCAGTGAGGATTCACTGGAGTCTCTTCACCTCTCCCAGGCATGTCAACCACGTGGGGTGGGACCCCCAGAATGGATTTGACGTGAGTAACTTCAGAGTCTCTTGGACAGATTGAAATAACTTGGGAAGTAG
ENSE00003974195	WAS_e8_del79to81	AAAAACCAATCACTCTTGATTACTAGAGGGTTTCACTATGAAGGGAGGGAAGGAAGGGCAGTGAGGATTCACTGGAGTCTCTTCACCTCTCCCAGGCATGTCAACGTGGGGTGGGACCCCCAGAATGGATTTGACGTGAGTAACTTCAGAGTCTCTTGGACAGATTGAAATAACTTGGGAAGTAG
ENSE00003974195	WAS_e8_del79to99	AAAAACCAATCACTCTTGATTACTAGAGGGTTTCACTATGAAGGGAGGGAAGGAAGGGCAGTGAGGATTCACTGGAGTCTCTTCACCTCTCCCAGGCATGTCAAGAATGGATTTGACGTGAGTAACTTCAGAGTCTCTTGGACAGATTGAAATAACTTGGGAAGTAG
ENSE00003974195	WAS_e8_del79to79	AAAAACCAATCACTCTTGATTACTAGAGGGTTTCACTATGAAGGGAGGGAAGGAAGGGCAGTGAGGATTCACTGGAGTCTCTTCACCTCTCCCAGGCATGTCACCACGTGGGGTGGGACCCCCAGAATGGATTTGACGTGAGTAACTTCAGAGTCTCTTGGACAGATTGAAATAACTTGGGAAGTAG
ENSE00003974195	WAS_e8_G79C	AAAAACCAATCACTCTTGATTACTAGAGGGTTTCACTATGAAGGGAGGGAAGGAAGGGCAGTGAGGATTCACTGGAGTCTCTTCACCTCTCCCAGGCATGTCACCCACGTGGGGTGGGACCCCCAGAATGGATTTGACGTGAGTAACTTCAGAGTCTCTTGGACAGATTGAAATAACTTGGGAAGTAG
ENSE00003974195	WAS_e8_C80A	AAAAACCAATCACTCTTGATTACTAGAGGGTTTCACTATGAAGGGAGGGAAGGAAGGGCAGTGAGGATTCACTGGAGTCTCTTCACCTCTCCCAGGCATGTCAGACACGTGGGGTGGGACCCCCAGAATGGATTTGACGTGAGTAACTTCAGAGTCTCTTGGACAGATTGAAATAACTTGGGAAGTAG
ENSE00003974195	WAS_e8_C81A	AAAAACCAATCACTCTTGATTACTAGAGGGTTTCACTATGAAGGGAGGGAAGGAAGGGCAGTGAGGATTCACTGGAGTCTCTTCACCTCTCCCAGGCATGTCAGCAACGTGGGGTGGGACCCCCAGAATGGATTTGACGTGAGTAACTTCAGAGTCTCTTGGACAGATTGAAATAACTTGGGAAGTAG
ENSE00003974195	WAS_e8_del81to101	AAAAACCAATCACTCTTGATTACTAGAGGGTTTCACTATGAAGGGAGGGAAGGAAGGGCAGTGAGGATTCACTGGAGTCTCTTCACCTCTCCCAGGCATGTCAGCAATGGATTTGACGTGAGTAACTTCAGAGTCTCTTGGACAGATTGAAATAACTTGGGAAGTAG
ENSE00003974195	WAS_e8_del80to80, del81to81	AAAAACCAATCACTCTTGATTACTAGAGGGTTTCACTATGAAGGGAGGGAAGGAAGGGCAGTGAGGATTCACTGGAGTCTCTTCACCTCTCCCAGGCATGTCAGCACGTGGGGTGGGACCCCCAGAATGGATTTGACGTGAGTAACTTCAGAGTCTCTTGGACAGATTGAAATAACTTGGGAAGTAG
ENSE00003974195	WAS_e8_C83A	AAAAACCAATCACTCTTGATTACTAGAGGGTTTCACTATGAAGGGAGGGAAGGAAGGGCAGTGAGGATTCACTGGAGTCTCTTCACCTCTCCCAGGCATGTCAGCCAAGTGGGGTGGGACCCCCAGAATGGATTTGACGTGAGTAACTTCAGAGTCTCTTGGACAGATTGAAATAACTTGGGAAGTAG
ENSE00003974195	WAS_e8_G84A	AAAAACCAATCACTCTTGATTACTAGAGGGTTTCACTATGAAGGGAGGGAAGGAAGGGCAGTGAGGATTCACTGGAGTCTCTTCACCTCTCCCAGGCATGTCAGCCACATGGGGTGGGACCCCCAGAATGGATTTGACGTGAGTAACTTCAGAGTCTCTTGGACAGATTGAAATAACTTGGGAAGTAG
ENSE00003974195	WAS_e8_G84C	AAAAACCAATCACTCTTGATTACTAGAGGGTTTCACTATGAAGGGAGGGAAGGAAGGGCAGTGAGGATTCACTGGAGTCTCTTCACCTCTCCCAGGCATGTCAGCCACCTGGGGTGGGACCCCCAGAATGGATTTGACGTGAGTAACTTCAGAGTCTCTTGGACAGATTGAAATAACTTGGGAAGTAG
ENSE00003974195	WAS_e8_T85A	AAAAACCAATCACTCTTGATTACTAGAGGGTTTCACTATGAAGGGAGGGAAGGAAGGGCAGTGAGGATTCACTGGAGTCTCTTCACCTCTCCCAGGCATGTCAGCCACGAGGGGTGGGACCCCCAGAATGGATTTGACGTGAGTAACTTCAGAGTCTCTTGGACAGATTGAAATAACTTGGGAAGTAG
ENSE00003974195	WAS_e8_T85C	AAAAACCAATCACTCTTGATTACTAGAGGGTTTCACTATGAAGGGAGGGAAGGAAGGGCAGTGAGGATTCACTGGAGTCTCTTCACCTCTCCCAGGCATGTCAGCCACGCGGGGTGGGACCCCCAGAATGGATTTGACGTGAGTAACTTCAGAGTCTCTTGGACAGATTGAAATAACTTGGGAAGTAG
ENSE00003974195	WAS_e8_del84to104, del85to105	AAAAACCAATCACTCTTGATTACTAGAGGGTTTCACTATGAAGGGAGGGAAGGAAGGGCAGTGAGGATTCACTGGAGTCTCTTCACCTCTCCCAGGCATGTCAGCCACGGATTTGACGTGAGTAACTTCAGAGTCTCTTGGACAGATTGAAATAACTTGGGAAGTAG
ENSE00003974195	WAS_e8_del85to90	AAAAACCAATCACTCTTGATTACTAGAGGGTTTCACTATGAAGGGAGGGAAGGAAGGGCAGTGAGGATTCACTGGAGTCTCTTCACCTCTCCCAGGCATGTCAGCCACGGGGACCCCCAGAATGGATTTGACGTGAGTAACTTCAGAGTCTCTTGGACAGATTGAAATAACTTGGGAAGTAG
ENSE00003974195	WAS_e8_T85G	AAAAACCAATCACTCTTGATTACTAGAGGGTTTCACTATGAAGGGAGGGAAGGAAGGGCAGTGAGGATTCACTGGAGTCTCTTCACCTCTCCCAGGCATGTCAGCCACGGGGGGTGGGACCCCCAGAATGGATTTGACGTGAGTAACTTCAGAGTCTCTTGGACAGATTGAAATAACTTGGGAAGTAG
ENSE00003974195	WAS_e8_del85to85	AAAAACCAATCACTCTTGATTACTAGAGGGTTTCACTATGAAGGGAGGGAAGGAAGGGCAGTGAGGATTCACTGGAGTCTCTTCACCTCTCCCAGGCATGTCAGCCACGGGGGTGGGACCCCCAGAATGGATTTGACGTGAGTAACTTCAGAGTCTCTTGGACAGATTGAAATAACTTGGGAAGTAG
ENSE00003974195	WAS_e8_del84to86, del85to87	AAAAACCAATCACTCTTGATTACTAGAGGGTTTCACTATGAAGGGAGGGAAGGAAGGGCAGTGAGGATTCACTGGAGTCTCTTCACCTCTCCCAGGCATGTCAGCCACGGGTGGGACCCCCAGAATGGATTTGACGTGAGTAACTTCAGAGTCTCTTGGACAGATTGAAATAACTTGGGAAGTAG
ENSE00003974195	WAS_e8_G86A	AAAAACCAATCACTCTTGATTACTAGAGGGTTTCACTATGAAGGGAGGGAAGGAAGGGCAGTGAGGATTCACTGGAGTCTCTTCACCTCTCCCAGGCATGTCAGCCACGTAGGGTGGGACCCCCAGAATGGATTTGACGTGAGTAACTTCAGAGTCTCTTGGACAGATTGAAATAACTTGGGAAGTAG
ENSE00003974195	WAS_e8_del86to106	AAAAACCAATCACTCTTGATTACTAGAGGGTTTCACTATGAAGGGAGGGAAGGAAGGGCAGTGAGGATTCACTGGAGTCTCTTCACCTCTCCCAGGCATGTCAGCCACGTATTTGACGTGAGTAACTTCAGAGTCTCTTGGACAGATTGAAATAACTTGGGAAGTAG
ENSE00003974195	WAS_e8_G86C	AAAAACCAATCACTCTTGATTACTAGAGGGTTTCACTATGAAGGGAGGGAAGGAAGGGCAGTGAGGATTCACTGGAGTCTCTTCACCTCTCCCAGGCATGTCAGCCACGTCGGGTGGGACCCCCAGAATGGATTTGACGTGAGTAACTTCAGAGTCTCTTGGACAGATTGAAATAACTTGGGAAGTAG
ENSE00003974195	WAS_e8_G87A	AAAAACCAATCACTCTTGATTACTAGAGGGTTTCACTATGAAGGGAGGGAAGGAAGGGCAGTGAGGATTCACTGGAGTCTCTTCACCTCTCCCAGGCATGTCAGCCACGTGAGGTGGGACCCCCAGAATGGATTTGACGTGAGTAACTTCAGAGTCTCTTGGACAGATTGAAATAACTTGGGAAGTAG
ENSE00003974195	WAS_e8_G87C	AAAAACCAATCACTCTTGATTACTAGAGGGTTTCACTATGAAGGGAGGGAAGGAAGGGCAGTGAGGATTCACTGGAGTCTCTTCACCTCTCCCAGGCATGTCAGCCACGTGCGGTGGGACCCCCAGAATGGATTTGACGTGAGTAACTTCAGAGTCTCTTGGACAGATTGAAATAACTTGGGAAGTAG
ENSE00003974195	WAS_e8_del86to91, del87to92, del88to93	AAAAACCAATCACTCTTGATTACTAGAGGGTTTCACTATGAAGGGAGGGAAGGAAGGGCAGTGAGGATTCACTGGAGTCTCTTCACCTCTCCCAGGCATGTCAGCCACGTGGACCCCCAGAATGGATTTGACGTGAGTAACTTCAGAGTCTCTTGGACAGATTGAAATAACTTGGGAAGTAG
ENSE00003974195	WAS_e8_G88A	AAAAACCAATCACTCTTGATTACTAGAGGGTTTCACTATGAAGGGAGGGAAGGAAGGGCAGTGAGGATTCACTGGAGTCTCTTCACCTCTCCCAGGCATGTCAGCCACGTGGAGTGGGACCCCCAGAATGGATTTGACGTGAGTAACTTCAGAGTCTCTTGGACAGATTGAAATAACTTGGGAAGTAG
ENSE00003974195	WAS_e8_G88C	AAAAACCAATCACTCTTGATTACTAGAGGGTTTCACTATGAAGGGAGGGAAGGAAGGGCAGTGAGGATTCACTGGAGTCTCTTCACCTCTCCCAGGCATGTCAGCCACGTGGCGTGGGACCCCCAGAATGGATTTGACGTGAGTAACTTCAGAGTCTCTTGGACAGATTGAAATAACTTGGGAAGTAG
ENSE00003974195	WAS_e8_G89A	AAAAACCAATCACTCTTGATTACTAGAGGGTTTCACTATGAAGGGAGGGAAGGAAGGGCAGTGAGGATTCACTGGAGTCTCTTCACCTCTCCCAGGCATGTCAGCCACGTGGGATGGGACCCCCAGAATGGATTTGACGTGAGTAACTTCAGAGTCTCTTGGACAGATTGAAATAACTTGGGAAGTAG
ENSE00003974195	WAS_e8_del89to94	AAAAACCAATCACTCTTGATTACTAGAGGGTTTCACTATGAAGGGAGGGAAGGAAGGGCAGTGAGGATTCACTGGAGTCTCTTCACCTCTCCCAGGCATGTCAGCCACGTGGGCCCCCAGAATGGATTTGACGTGAGTAACTTCAGAGTCTCTTGGACAGATTGAAATAACTTGGGAAGTAG
ENSE00003974195	WAS_e8_G89C	AAAAACCAATCACTCTTGATTACTAGAGGGTTTCACTATGAAGGGAGGGAAGGAAGGGCAGTGAGGATTCACTGGAGTCTCTTCACCTCTCCCAGGCATGTCAGCCACGTGGGCTGGGACCCCCAGAATGGATTTGACGTGAGTAACTTCAGAGTCTCTTGGACAGATTGAAATAACTTGGGAAGTAG
ENSE00003974195	WAS_e8_T90A	AAAAACCAATCACTCTTGATTACTAGAGGGTTTCACTATGAAGGGAGGGAAGGAAGGGCAGTGAGGATTCACTGGAGTCTCTTCACCTCTCCCAGGCATGTCAGCCACGTGGGGAGGGACCCCCAGAATGGATTTGACGTGAGTAACTTCAGAGTCTCTTGGACAGATTGAAATAACTTGGGAAGTAG
ENSE00003974195	WAS_e8_del90to95	AAAAACCAATCACTCTTGATTACTAGAGGGTTTCACTATGAAGGGAGGGAAGGAAGGGCAGTGAGGATTCACTGGAGTCTCTTCACCTCTCCCAGGCATGTCAGCCACGTGGGGCCCCAGAATGGATTTGACGTGAGTAACTTCAGAGTCTCTTGGACAGATTGAAATAACTTGGGAAGTAG
ENSE00003974195	WAS_e8_T90C	AAAAACCAATCACTCTTGATTACTAGAGGGTTTCACTATGAAGGGAGGGAAGGAAGGGCAGTGAGGATTCACTGGAGTCTCTTCACCTCTCCCAGGCATGTCAGCCACGTGGGGCGGGACCCCCAGAATGGATTTGACGTGAGTAACTTCAGAGTCTCTTGGACAGATTGAAATAACTTGGGAAGTAG
ENSE00003974195	WAS_e8_del88to90, del89to91, del90to92	AAAAACCAATCACTCTTGATTACTAGAGGGTTTCACTATGAAGGGAGGGAAGGAAGGGCAGTGAGGATTCACTGGAGTCTCTTCACCTCTCCCAGGCATGTCAGCCACGTGGGGGACCCCCAGAATGGATTTGACGTGAGTAACTTCAGAGTCTCTTGGACAGATTGAAATAACTTGGGAAGTAG
ENSE00003974195	WAS_e8_del90to110	AAAAACCAATCACTCTTGATTACTAGAGGGTTTCACTATGAAGGGAGGGAAGGAAGGGCAGTGAGGATTCACTGGAGTCTCTTCACCTCTCCCAGGCATGTCAGCCACGTGGGGGACGTGAGTAACTTCAGAGTCTCTTGGACAGATTGAAATAACTTGGGAAGTAG
ENSE00003974195	WAS_e8_del90to90	AAAAACCAATCACTCTTGATTACTAGAGGGTTTCACTATGAAGGGAGGGAAGGAAGGGCAGTGAGGATTCACTGGAGTCTCTTCACCTCTCCCAGGCATGTCAGCCACGTGGGGGGGACCCCCAGAATGGATTTGACGTGAGTAACTTCAGAGTCTCTTGGACAGATTGAAATAACTTGGGAAGTAG
ENSE00003974195	WAS_e8_T90G	AAAAACCAATCACTCTTGATTACTAGAGGGTTTCACTATGAAGGGAGGGAAGGAAGGGCAGTGAGGATTCACTGGAGTCTCTTCACCTCTCCCAGGCATGTCAGCCACGTGGGGGGGGACCCCCAGAATGGATTTGACGTGAGTAACTTCAGAGTCTCTTGGACAGATTGAAATAACTTGGGAAGTAG
ENSE00003974195	WAS_e8_del91to93	AAAAACCAATCACTCTTGATTACTAGAGGGTTTCACTATGAAGGGAGGGAAGGAAGGGCAGTGAGGATTCACTGGAGTCTCTTCACCTCTCCCAGGCATGTCAGCCACGTGGGGTACCCCCAGAATGGATTTGACGTGAGTAACTTCAGAGTCTCTTGGACAGATTGAAATAACTTGGGAAGTAG
ENSE00003974195	WAS_e8_del91to111	AAAAACCAATCACTCTTGATTACTAGAGGGTTTCACTATGAAGGGAGGGAAGGAAGGGCAGTGAGGATTCACTGGAGTCTCTTCACCTCTCCCAGGCATGTCAGCCACGTGGGGTACGTGAGTAACTTCAGAGTCTCTTGGACAGATTGAAATAACTTGGGAAGTAG
ENSE00003974195	WAS_e8_G91A	AAAAACCAATCACTCTTGATTACTAGAGGGTTTCACTATGAAGGGAGGGAAGGAAGGGCAGTGAGGATTCACTGGAGTCTCTTCACCTCTCCCAGGCATGTCAGCCACGTGGGGTAGGACCCCCAGAATGGATTTGACGTGAGTAACTTCAGAGTCTCTTGGACAGATTGAAATAACTTGGGAAGTAG
ENSE00003974195	WAS_e8_del91to96	AAAAACCAATCACTCTTGATTACTAGAGGGTTTCACTATGAAGGGAGGGAAGGAAGGGCAGTGAGGATTCACTGGAGTCTCTTCACCTCTCCCAGGCATGTCAGCCACGTGGGGTCCCAGAATGGATTTGACGTGAGTAACTTCAGAGTCTCTTGGACAGATTGAAATAACTTGGGAAGTAG
ENSE00003974195	WAS_e8_G91C	AAAAACCAATCACTCTTGATTACTAGAGGGTTTCACTATGAAGGGAGGGAAGGAAGGGCAGTGAGGATTCACTGGAGTCTCTTCACCTCTCCCAGGCATGTCAGCCACGTGGGGTCGGACCCCCAGAATGGATTTGACGTGAGTAACTTCAGAGTCTCTTGGACAGATTGAAATAACTTGGGAAGTAG
ENSE00003974195	WAS_e8_G92A	AAAAACCAATCACTCTTGATTACTAGAGGGTTTCACTATGAAGGGAGGGAAGGAAGGGCAGTGAGGATTCACTGGAGTCTCTTCACCTCTCCCAGGCATGTCAGCCACGTGGGGTGAGACCCCCAGAATGGATTTGACGTGAGTAACTTCAGAGTCTCTTGGACAGATTGAAATAACTTGGGAAGTAG
ENSE00003974195	WAS_e8_del92to97	AAAAACCAATCACTCTTGATTACTAGAGGGTTTCACTATGAAGGGAGGGAAGGAAGGGCAGTGAGGATTCACTGGAGTCTCTTCACCTCTCCCAGGCATGTCAGCCACGTGGGGTGCCAGAATGGATTTGACGTGAGTAACTTCAGAGTCTCTTGGACAGATTGAAATAACTTGGGAAGTAG
ENSE00003974195	WAS_e8_del92to94	AAAAACCAATCACTCTTGATTACTAGAGGGTTTCACTATGAAGGGAGGGAAGGAAGGGCAGTGAGGATTCACTGGAGTCTCTTCACCTCTCCCAGGCATGTCAGCCACGTGGGGTGCCCCCAGAATGGATTTGACGTGAGTAACTTCAGAGTCTCTTGGACAGATTGAAATAACTTGGGAAGTAG
ENSE00003974195	WAS_e8_G92C	AAAAACCAATCACTCTTGATTACTAGAGGGTTTCACTATGAAGGGAGGGAAGGAAGGGCAGTGAGGATTCACTGGAGTCTCTTCACCTCTCCCAGGCATGTCAGCCACGTGGGGTGCGACCCCCAGAATGGATTTGACGTGAGTAACTTCAGAGTCTCTTGGACAGATTGAAATAACTTGGGAAGTAG
ENSE00003974195	WAS_e8_del92to112	AAAAACCAATCACTCTTGATTACTAGAGGGTTTCACTATGAAGGGAGGGAAGGAAGGGCAGTGAGGATTCACTGGAGTCTCTTCACCTCTCCCAGGCATGTCAGCCACGTGGGGTGCGTGAGTAACTTCAGAGTCTCTTGGACAGATTGAAATAACTTGGGAAGTAG
ENSE00003974195	WAS_e8_G93A	AAAAACCAATCACTCTTGATTACTAGAGGGTTTCACTATGAAGGGAGGGAAGGAAGGGCAGTGAGGATTCACTGGAGTCTCTTCACCTCTCCCAGGCATGTCAGCCACGTGGGGTGGAACCCCCAGAATGGATTTGACGTGAGTAACTTCAGAGTCTCTTGGACAGATTGAAATAACTTGGGAAGTAG
ENSE00003974195	WAS_e8_del91to91, del92to92, del93to93	AAAAACCAATCACTCTTGATTACTAGAGGGTTTCACTATGAAGGGAGGGAAGGAAGGGCAGTGAGGATTCACTGGAGTCTCTTCACCTCTCCCAGGCATGTCAGCCACGTGGGGTGGACCCCCAGAATGGATTTGACGTGAGTAACTTCAGAGTCTCTTGGACAGATTGAAATAACTTGGGAAGTAG
ENSE00003974195	WAS_e8_G93C	AAAAACCAATCACTCTTGATTACTAGAGGGTTTCACTATGAAGGGAGGGAAGGAAGGGCAGTGAGGATTCACTGGAGTCTCTTCACCTCTCCCAGGCATGTCAGCCACGTGGGGTGGCACCCCCAGAATGGATTTGACGTGAGTAACTTCAGAGTCTCTTGGACAGATTGAAATAACTTGGGAAGTAG
ENSE00003974195	WAS_e8_del93to98	AAAAACCAATCACTCTTGATTACTAGAGGGTTTCACTATGAAGGGAGGGAAGGAAGGGCAGTGAGGATTCACTGGAGTCTCTTCACCTCTCCCAGGCATGTCAGCCACGTGGGGTGGCAGAATGGATTTGACGTGAGTAACTTCAGAGTCTCTTGGACAGATTGAAATAACTTGGGAAGTAG
ENSE00003974195	WAS_e8_del93to95	AAAAACCAATCACTCTTGATTACTAGAGGGTTTCACTATGAAGGGAGGGAAGGAAGGGCAGTGAGGATTCACTGGAGTCTCTTCACCTCTCCCAGGCATGTCAGCCACGTGGGGTGGCCCCAGAATGGATTTGACGTGAGTAACTTCAGAGTCTCTTGGACAGATTGAAATAACTTGGGAAGTAG
ENSE00003974195	WAS_e8_C95A	AAAAACCAATCACTCTTGATTACTAGAGGGTTTCACTATGAAGGGAGGGAAGGAAGGGCAGTGAGGATTCACTGGAGTCTCTTCACCTCTCCCAGGCATGTCAGCCACGTGGGGTGGGAACCCCAGAATGGATTTGACGTGAGTAACTTCAGAGTCTCTTGGACAGATTGAAATAACTTGGGAAGTAG
ENSE00003974195	WAS_e8_del96to101	AAAAACCAATCACTCTTGATTACTAGAGGGTTTCACTATGAAGGGAGGGAAGGAAGGGCAGTGAGGATTCACTGGAGTCTCTTCACCTCTCCCAGGCATGTCAGCCACGTGGGGTGGGACAATGGATTTGACGTGAGTAACTTCAGAGTCTCTTGGACAGATTGAAATAACTTGGGAAGTAG
ENSE00003974195	WAS_e8_C96A	AAAAACCAATCACTCTTGATTACTAGAGGGTTTCACTATGAAGGGAGGGAAGGAAGGGCAGTGAGGATTCACTGGAGTCTCTTCACCTCTCCCAGGCATGTCAGCCACGTGGGGTGGGACACCCAGAATGGATTTGACGTGAGTAACTTCAGAGTCTCTTGGACAGATTGAAATAACTTGGGAAGTAG
ENSE00003974195	WAS_e8_del96to116	AAAAACCAATCACTCTTGATTACTAGAGGGTTTCACTATGAAGGGAGGGAAGGAAGGGCAGTGAGGATTCACTGGAGTCTCTTCACCTCTCCCAGGCATGTCAGCCACGTGGGGTGGGACAGTAACTTCAGAGTCTCTTGGACAGATTGAAATAACTTGGGAAGTAG
ENSE00003974195	WAS_e8_C97A	AAAAACCAATCACTCTTGATTACTAGAGGGTTTCACTATGAAGGGAGGGAAGGAAGGGCAGTGAGGATTCACTGGAGTCTCTTCACCTCTCCCAGGCATGTCAGCCACGTGGGGTGGGACCACCAGAATGGATTTGACGTGAGTAACTTCAGAGTCTCTTGGACAGATTGAAATAACTTGGGAAGTAG
ENSE00003974195	WAS_e8_del95to97, del96to98, del97to99	AAAAACCAATCACTCTTGATTACTAGAGGGTTTCACTATGAAGGGAGGGAAGGAAGGGCAGTGAGGATTCACTGGAGTCTCTTCACCTCTCCCAGGCATGTCAGCCACGTGGGGTGGGACCAGAATGGATTTGACGTGAGTAACTTCAGAGTCTCTTGGACAGATTGAAATAACTTGGGAAGTAG
ENSE00003974195	WAS_e8_del97to102	AAAAACCAATCACTCTTGATTACTAGAGGGTTTCACTATGAAGGGAGGGAAGGAAGGGCAGTGAGGATTCACTGGAGTCTCTTCACCTCTCCCAGGCATGTCAGCCACGTGGGGTGGGACCATGGATTTGACGTGAGTAACTTCAGAGTCTCTTGGACAGATTGAAATAACTTGGGAAGTAG
ENSE00003974195	WAS_e8_C98A	AAAAACCAATCACTCTTGATTACTAGAGGGTTTCACTATGAAGGGAGGGAAGGAAGGGCAGTGAGGATTCACTGGAGTCTCTTCACCTCTCCCAGGCATGTCAGCCACGTGGGGTGGGACCCACAGAATGGATTTGACGTGAGTAACTTCAGAGTCTCTTGGACAGATTGAAATAACTTGGGAAGTAG
ENSE00003974195	WAS_e8_del99to119	AAAAACCAATCACTCTTGATTACTAGAGGGTTTCACTATGAAGGGAGGGAAGGAAGGGCAGTGAGGATTCACTGGAGTCTCTTCACCTCTCCCAGGCATGTCAGCCACGTGGGGTGGGACCCCAACTTCAGAGTCTCTTGGACAGATTGAAATAACTTGGGAAGTAG
ENSE00003974195	WAS_e8_C99A	AAAAACCAATCACTCTTGATTACTAGAGGGTTTCACTATGAAGGGAGGGAAGGAAGGGCAGTGAGGATTCACTGGAGTCTCTTCACCTCTCCCAGGCATGTCAGCCACGTGGGGTGGGACCCCAAGAATGGATTTGACGTGAGTAACTTCAGAGTCTCTTGGACAGATTGAAATAACTTGGGAAGTAG
ENSE00003974195	WAS_e8_del99to101	AAAAACCAATCACTCTTGATTACTAGAGGGTTTCACTATGAAGGGAGGGAAGGAAGGGCAGTGAGGATTCACTGGAGTCTCTTCACCTCTCCCAGGCATGTCAGCCACGTGGGGTGGGACCCCAATGGATTTGACGTGAGTAACTTCAGAGTCTCTTGGACAGATTGAAATAACTTGGGAAGTAG
ENSE00003974195	WAS_e8_del95to95, del96to96, del97to97, del98to98, del99to99	AAAAACCAATCACTCTTGATTACTAGAGGGTTTCACTATGAAGGGAGGGAAGGAAGGGCAGTGAGGATTCACTGGAGTCTCTTCACCTCTCCCAGGCATGTCAGCCACGTGGGGTGGGACCCCAGAATGGATTTGACGTGAGTAACTTCAGAGTCTCTTGGACAGATTGAAATAACTTGGGAAGTAG
ENSE00003974195	WAS_e8_G101A	AAAAACCAATCACTCTTGATTACTAGAGGGTTTCACTATGAAGGGAGGGAAGGAAGGGCAGTGAGGATTCACTGGAGTCTCTTCACCTCTCCCAGGCATGTCAGCCACGTGGGGTGGGACCCCCAAAATGGATTTGACGTGAGTAACTTCAGAGTCTCTTGGACAGATTGAAATAACTTGGGAAGTAG
ENSE00003974195	WAS_e8_del101to101	AAAAACCAATCACTCTTGATTACTAGAGGGTTTCACTATGAAGGGAGGGAAGGAAGGGCAGTGAGGATTCACTGGAGTCTCTTCACCTCTCCCAGGCATGTCAGCCACGTGGGGTGGGACCCCCAAATGGATTTGACGTGAGTAACTTCAGAGTCTCTTGGACAGATTGAAATAACTTGGGAAGTAG
ENSE00003974195	WAS_e8_del101to106	AAAAACCAATCACTCTTGATTACTAGAGGGTTTCACTATGAAGGGAGGGAAGGAAGGGCAGTGAGGATTCACTGGAGTCTCTTCACCTCTCCCAGGCATGTCAGCCACGTGGGGTGGGACCCCCAATTTGACGTGAGTAACTTCAGAGTCTCTTGGACAGATTGAAATAACTTGGGAAGTAG
ENSE00003974195	WAS_e8_G101C	AAAAACCAATCACTCTTGATTACTAGAGGGTTTCACTATGAAGGGAGGGAAGGAAGGGCAGTGAGGATTCACTGGAGTCTCTTCACCTCTCCCAGGCATGTCAGCCACGTGGGGTGGGACCCCCACAATGGATTTGACGTGAGTAACTTCAGAGTCTCTTGGACAGATTGAAATAACTTGGGAAGTAG
ENSE00003974195	WAS_e8_del100to120, del101to121	AAAAACCAATCACTCTTGATTACTAGAGGGTTTCACTATGAAGGGAGGGAAGGAAGGGCAGTGAGGATTCACTGGAGTCTCTTCACCTCTCCCAGGCATGTCAGCCACGTGGGGTGGGACCCCCACTTCAGAGTCTCTTGGACAGATTGAAATAACTTGGGAAGTAG
ENSE00003974195	WAS_e8_T104A	AAAAACCAATCACTCTTGATTACTAGAGGGTTTCACTATGAAGGGAGGGAAGGAAGGGCAGTGAGGATTCACTGGAGTCTCTTCACCTCTCCCAGGCATGTCAGCCACGTGGGGTGGGACCCCCAGAAAGGATTTGACGTGAGTAACTTCAGAGTCTCTTGGACAGATTGAAATAACTTGGGAAGTAG
ENSE00003974195	WAS_e8_del104to106	AAAAACCAATCACTCTTGATTACTAGAGGGTTTCACTATGAAGGGAGGGAAGGAAGGGCAGTGAGGATTCACTGGAGTCTCTTCACCTCTCCCAGGCATGTCAGCCACGTGGGGTGGGACCCCCAGAAATTTGACGTGAGTAACTTCAGAGTCTCTTGGACAGATTGAAATAACTTGGGAAGTAG
ENSE00003974195	WAS_e8_del104to124	AAAAACCAATCACTCTTGATTACTAGAGGGTTTCACTATGAAGGGAGGGAAGGAAGGGCAGTGAGGATTCACTGGAGTCTCTTCACCTCTCCCAGGCATGTCAGCCACGTGGGGTGGGACCCCCAGAACAGAGTCTCTTGGACAGATTGAAATAACTTGGGAAGTAG
ENSE00003974195	WAS_e8_T104C	AAAAACCAATCACTCTTGATTACTAGAGGGTTTCACTATGAAGGGAGGGAAGGAAGGGCAGTGAGGATTCACTGGAGTCTCTTCACCTCTCCCAGGCATGTCAGCCACGTGGGGTGGGACCCCCAGAACGGATTTGACGTGAGTAACTTCAGAGTCTCTTGGACAGATTGAAATAACTTGGGAAGTAG
ENSE00003974195	WAS_e8_del104to104	AAAAACCAATCACTCTTGATTACTAGAGGGTTTCACTATGAAGGGAGGGAAGGAAGGGCAGTGAGGATTCACTGGAGTCTCTTCACCTCTCCCAGGCATGTCAGCCACGTGGGGTGGGACCCCCAGAAGGATTTGACGTGAGTAACTTCAGAGTCTCTTGGACAGATTGAAATAACTTGGGAAGTAG
ENSE00003974195	WAS_e8_T104G	AAAAACCAATCACTCTTGATTACTAGAGGGTTTCACTATGAAGGGAGGGAAGGAAGGGCAGTGAGGATTCACTGGAGTCTCTTCACCTCTCCCAGGCATGTCAGCCACGTGGGGTGGGACCCCCAGAAGGGATTTGACGTGAGTAACTTCAGAGTCTCTTGGACAGATTGAAATAACTTGGGAAGTAG
ENSE00003974195	WAS_e8_del105to125	AAAAACCAATCACTCTTGATTACTAGAGGGTTTCACTATGAAGGGAGGGAAGGAAGGGCAGTGAGGATTCACTGGAGTCTCTTCACCTCTCCCAGGCATGTCAGCCACGTGGGGTGGGACCCCCAGAATAGAGTCTCTTGGACAGATTGAAATAACTTGGGAAGTAG
ENSE00003974195	WAS_e8_G105A	AAAAACCAATCACTCTTGATTACTAGAGGGTTTCACTATGAAGGGAGGGAAGGAAGGGCAGTGAGGATTCACTGGAGTCTCTTCACCTCTCCCAGGCATGTCAGCCACGTGGGGTGGGACCCCCAGAATAGATTTGACGTGAGTAACTTCAGAGTCTCTTGGACAGATTGAAATAACTTGGGAAGTAG
ENSE00003974195	WAS_e8_G105C	AAAAACCAATCACTCTTGATTACTAGAGGGTTTCACTATGAAGGGAGGGAAGGAAGGGCAGTGAGGATTCACTGGAGTCTCTTCACCTCTCCCAGGCATGTCAGCCACGTGGGGTGGGACCCCCAGAATCGATTTGACGTGAGTAACTTCAGAGTCTCTTGGACAGATTGAAATAACTTGGGAAGTAG
ENSE00003974195	WAS_e8_G106A	AAAAACCAATCACTCTTGATTACTAGAGGGTTTCACTATGAAGGGAGGGAAGGAAGGGCAGTGAGGATTCACTGGAGTCTCTTCACCTCTCCCAGGCATGTCAGCCACGTGGGGTGGGACCCCCAGAATGAATTTGACGTGAGTAACTTCAGAGTCTCTTGGACAGATTGAAATAACTTGGGAAGTAG
ENSE00003974195	WAS_e8_del104to109, del105to110, del106to111	AAAAACCAATCACTCTTGATTACTAGAGGGTTTCACTATGAAGGGAGGGAAGGAAGGGCAGTGAGGATTCACTGGAGTCTCTTCACCTCTCCCAGGCATGTCAGCCACGTGGGGTGGGACCCCCAGAATGACGTGAGTAACTTCAGAGTCTCTTGGACAGATTGAAATAACTTGGGAAGTAG
ENSE00003974195	WAS_e8_del105to105, del106to106	AAAAACCAATCACTCTTGATTACTAGAGGGTTTCACTATGAAGGGAGGGAAGGAAGGGCAGTGAGGATTCACTGGAGTCTCTTCACCTCTCCCAGGCATGTCAGCCACGTGGGGTGGGACCCCCAGAATGATTTGACGTGAGTAACTTCAGAGTCTCTTGGACAGATTGAAATAACTTGGGAAGTAG
ENSE00003974195	WAS_e8_G106C	AAAAACCAATCACTCTTGATTACTAGAGGGTTTCACTATGAAGGGAGGGAAGGAAGGGCAGTGAGGATTCACTGGAGTCTCTTCACCTCTCCCAGGCATGTCAGCCACGTGGGGTGGGACCCCCAGAATGCATTTGACGTGAGTAACTTCAGAGTCTCTTGGACAGATTGAAATAACTTGGGAAGTAG
ENSE00003974195	WAS_e8_T108A	AAAAACCAATCACTCTTGATTACTAGAGGGTTTCACTATGAAGGGAGGGAAGGAAGGGCAGTGAGGATTCACTGGAGTCTCTTCACCTCTCCCAGGCATGTCAGCCACGTGGGGTGGGACCCCCAGAATGGAATTGACGTGAGTAACTTCAGAGTCTCTTGGACAGATTGAAATAACTTGGGAAGTAG
ENSE00003974195	WAS_e8_T108C	AAAAACCAATCACTCTTGATTACTAGAGGGTTTCACTATGAAGGGAGGGAAGGAAGGGCAGTGAGGATTCACTGGAGTCTCTTCACCTCTCCCAGGCATGTCAGCCACGTGGGGTGGGACCCCCAGAATGGACTTGACGTGAGTAACTTCAGAGTCTCTTGGACAGATTGAAATAACTTGGGAAGTAG
ENSE00003974195	WAS_e8_del108to110	AAAAACCAATCACTCTTGATTACTAGAGGGTTTCACTATGAAGGGAGGGAAGGAAGGGCAGTGAGGATTCACTGGAGTCTCTTCACCTCTCCCAGGCATGTCAGCCACGTGGGGTGGGACCCCCAGAATGGAGACGTGAGTAACTTCAGAGTCTCTTGGACAGATTGAAATAACTTGGGAAGTAG
ENSE00003974195	WAS_e8_del106to126, del107to127, del108to128	AAAAACCAATCACTCTTGATTACTAGAGGGTTTCACTATGAAGGGAGGGAAGGAAGGGCAGTGAGGATTCACTGGAGTCTCTTCACCTCTCCCAGGCATGTCAGCCACGTGGGGTGGGACCCCCAGAATGGAGTCTCTTGGACAGATTGAAATAACTTGGGAAGTAG
ENSE00003974195	WAS_e8_del108to113	AAAAACCAATCACTCTTGATTACTAGAGGGTTTCACTATGAAGGGAGGGAAGGAAGGGCAGTGAGGATTCACTGGAGTCTCTTCACCTCTCCCAGGCATGTCAGCCACGTGGGGTGGGACCCCCAGAATGGAGTGAGTAACTTCAGAGTCTCTTGGACAGATTGAAATAACTTGGGAAGTAG
ENSE00003974195	WAS_e8_T108G	AAAAACCAATCACTCTTGATTACTAGAGGGTTTCACTATGAAGGGAGGGAAGGAAGGGCAGTGAGGATTCACTGGAGTCTCTTCACCTCTCCCAGGCATGTCAGCCACGTGGGGTGGGACCCCCAGAATGGAGTTGACGTGAGTAACTTCAGAGTCTCTTGGACAGATTGAAATAACTTGGGAAGTAG
ENSE00003974195	WAS_e8_del109to111	AAAAACCAATCACTCTTGATTACTAGAGGGTTTCACTATGAAGGGAGGGAAGGAAGGGCAGTGAGGATTCACTGGAGTCTCTTCACCTCTCCCAGGCATGTCAGCCACGTGGGGTGGGACCCCCAGAATGGATACGTGAGTAACTTCAGAGTCTCTTGGACAGATTGAAATAACTTGGGAAGTAG
ENSE00003974195	WAS_e8_T109A	AAAAACCAATCACTCTTGATTACTAGAGGGTTTCACTATGAAGGGAGGGAAGGAAGGGCAGTGAGGATTCACTGGAGTCTCTTCACCTCTCCCAGGCATGTCAGCCACGTGGGGTGGGACCCCCAGAATGGATATGACGTGAGTAACTTCAGAGTCTCTTGGACAGATTGAAATAACTTGGGAAGTAG
ENSE00003974195	WAS_e8_T109C	AAAAACCAATCACTCTTGATTACTAGAGGGTTTCACTATGAAGGGAGGGAAGGAAGGGCAGTGAGGATTCACTGGAGTCTCTTCACCTCTCCCAGGCATGTCAGCCACGTGGGGTGGGACCCCCAGAATGGATCTGACGTGAGTAACTTCAGAGTCTCTTGGACAGATTGAAATAACTTGGGAAGTAG
ENSE00003974195	WAS_e8_T109G	AAAAACCAATCACTCTTGATTACTAGAGGGTTTCACTATGAAGGGAGGGAAGGAAGGGCAGTGAGGATTCACTGGAGTCTCTTCACCTCTCCCAGGCATGTCAGCCACGTGGGGTGGGACCCCCAGAATGGATGTGACGTGAGTAACTTCAGAGTCTCTTGGACAGATTGAAATAACTTGGGAAGTAG
ENSE00003974195	WAS_e8_T110A	AAAAACCAATCACTCTTGATTACTAGAGGGTTTCACTATGAAGGGAGGGAAGGAAGGGCAGTGAGGATTCACTGGAGTCTCTTCACCTCTCCCAGGCATGTCAGCCACGTGGGGTGGGACCCCCAGAATGGATTAGACGTGAGTAACTTCAGAGTCTCTTGGACAGATTGAAATAACTTGGGAAGTAG
ENSE00003974195	WAS_e8_T110C	AAAAACCAATCACTCTTGATTACTAGAGGGTTTCACTATGAAGGGAGGGAAGGAAGGGCAGTGAGGATTCACTGGAGTCTCTTCACCTCTCCCAGGCATGTCAGCCACGTGGGGTGGGACCCCCAGAATGGATTCGACGTGAGTAACTTCAGAGTCTCTTGGACAGATTGAAATAACTTGGGAAGTAG
ENSE00003974195	WAS_e8_del110to112	AAAAACCAATCACTCTTGATTACTAGAGGGTTTCACTATGAAGGGAGGGAAGGAAGGGCAGTGAGGATTCACTGGAGTCTCTTCACCTCTCCCAGGCATGTCAGCCACGTGGGGTGGGACCCCCAGAATGGATTCGTGAGTAACTTCAGAGTCTCTTGGACAGATTGAAATAACTTGGGAAGTAG
ENSE00003974195	WAS_e8_del109to129, del110to130	AAAAACCAATCACTCTTGATTACTAGAGGGTTTCACTATGAAGGGAGGGAAGGAAGGGCAGTGAGGATTCACTGGAGTCTCTTCACCTCTCCCAGGCATGTCAGCCACGTGGGGTGGGACCCCCAGAATGGATTCTCTTGGACAGATTGAAATAACTTGGGAAGTAG
ENSE00003974195	WAS_e8_del108to108, del109to109, del110to110	AAAAACCAATCACTCTTGATTACTAGAGGGTTTCACTATGAAGGGAGGGAAGGAAGGGCAGTGAGGATTCACTGGAGTCTCTTCACCTCTCCCAGGCATGTCAGCCACGTGGGGTGGGACCCCCAGAATGGATTGACGTGAGTAACTTCAGAGTCTCTTGGACAGATTGAAATAACTTGGGAAGTAG
ENSE00003974195	WAS_e8_del109to114, del110to115	AAAAACCAATCACTCTTGATTACTAGAGGGTTTCACTATGAAGGGAGGGAAGGAAGGGCAGTGAGGATTCACTGGAGTCTCTTCACCTCTCCCAGGCATGTCAGCCACGTGGGGTGGGACCCCCAGAATGGATTGAGTAACTTCAGAGTCTCTTGGACAGATTGAAATAACTTGGGAAGTAG
ENSE00003974195	WAS_e8_T110G	AAAAACCAATCACTCTTGATTACTAGAGGGTTTCACTATGAAGGGAGGGAAGGAAGGGCAGTGAGGATTCACTGGAGTCTCTTCACCTCTCCCAGGCATGTCAGCCACGTGGGGTGGGACCCCCAGAATGGATTGGACGTGAGTAACTTCAGAGTCTCTTGGACAGATTGAAATAACTTGGGAAGTAG
ENSE00003974195	WAS_e8_G111A	AAAAACCAATCACTCTTGATTACTAGAGGGTTTCACTATGAAGGGAGGGAAGGAAGGGCAGTGAGGATTCACTGGAGTCTCTTCACCTCTCCCAGGCATGTCAGCCACGTGGGGTGGGACCCCCAGAATGGATTTAACGTGAGTAACTTCAGAGTCTCTTGGACAGATTGAAATAACTTGGGAAGTAG
ENSE00003974195	WAS_e8_del111to111	AAAAACCAATCACTCTTGATTACTAGAGGGTTTCACTATGAAGGGAGGGAAGGAAGGGCAGTGAGGATTCACTGGAGTCTCTTCACCTCTCCCAGGCATGTCAGCCACGTGGGGTGGGACCCCCAGAATGGATTTACGTGAGTAACTTCAGAGTCTCTTGGACAGATTGAAATAACTTGGGAAGTAG
ENSE00003974195	WAS_e8_del111to116	AAAAACCAATCACTCTTGATTACTAGAGGGTTTCACTATGAAGGGAGGGAAGGAAGGGCAGTGAGGATTCACTGGAGTCTCTTCACCTCTCCCAGGCATGTCAGCCACGTGGGGTGGGACCCCCAGAATGGATTTAGTAACTTCAGAGTCTCTTGGACAGATTGAAATAACTTGGGAAGTAG
ENSE00003974195	WAS_e8_G111C	AAAAACCAATCACTCTTGATTACTAGAGGGTTTCACTATGAAGGGAGGGAAGGAAGGGCAGTGAGGATTCACTGGAGTCTCTTCACCTCTCCCAGGCATGTCAGCCACGTGGGGTGGGACCCCCAGAATGGATTTCACGTGAGTAACTTCAGAGTCTCTTGGACAGATTGAAATAACTTGGGAAGTAG
ENSE00003974195	WAS_e8_C113A	AAAAACCAATCACTCTTGATTACTAGAGGGTTTCACTATGAAGGGAGGGAAGGAAGGGCAGTGAGGATTCACTGGAGTCTCTTCACCTCTCCCAGGCATGTCAGCCACGTGGGGTGGGACCCCCAGAATGGATTTGAAGTGAGTAACTTCAGAGTCTCTTGGACAGATTGAAATAACTTGGGAAGTAG
ENSE00003974195	WAS_e8_del114to119	AAAAACCAATCACTCTTGATTACTAGAGGGTTTCACTATGAAGGGAGGGAAGGAAGGGCAGTGAGGATTCACTGGAGTCTCTTCACCTCTCCCAGGCATGTCAGCCACGTGGGGTGGGACCCCCAGAATGGATTTGACAACTTCAGAGTCTCTTGGACAGATTGAAATAACTTGGGAAGTAG
ENSE00003974195	WAS_e8_del114to116	AAAAACCAATCACTCTTGATTACTAGAGGGTTTCACTATGAAGGGAGGGAAGGAAGGGCAGTGAGGATTCACTGGAGTCTCTTCACCTCTCCCAGGCATGTCAGCCACGTGGGGTGGGACCCCCAGAATGGATTTGACAGTAACTTCAGAGTCTCTTGGACAGATTGAAATAACTTGGGAAGTAG
ENSE00003974195	WAS_e8_G114A	AAAAACCAATCACTCTTGATTACTAGAGGGTTTCACTATGAAGGGAGGGAAGGAAGGGCAGTGAGGATTCACTGGAGTCTCTTCACCTCTCCCAGGCATGTCAGCCACGTGGGGTGGGACCCCCAGAATGGATTTGACATGAGTAACTTCAGAGTCTCTTGGACAGATTGAAATAACTTGGGAAGTAG
ENSE00003974195	WAS_e8_G114C	AAAAACCAATCACTCTTGATTACTAGAGGGTTTCACTATGAAGGGAGGGAAGGAAGGGCAGTGAGGATTCACTGGAGTCTCTTCACCTCTCCCAGGCATGTCAGCCACGTGGGGTGGGACCCCCAGAATGGATTTGACCTGAGTAACTTCAGAGTCTCTTGGACAGATTGAAATAACTTGGGAAGTAG
ENSE00003974195	WAS_e8_del115to120	AAAAACCAATCACTCTTGATTACTAGAGGGTTTCACTATGAAGGGAGGGAAGGAAGGGCAGTGAGGATTCACTGGAGTCTCTTCACCTCTCCCAGGCATGTCAGCCACGTGGGGTGGGACCCCCAGAATGGATTTGACGACTTCAGAGTCTCTTGGACAGATTGAAATAACTTGGGAAGTAG
ENSE00003974195	WAS_e8_T115A	AAAAACCAATCACTCTTGATTACTAGAGGGTTTCACTATGAAGGGAGGGAAGGAAGGGCAGTGAGGATTCACTGGAGTCTCTTCACCTCTCCCAGGCATGTCAGCCACGTGGGGTGGGACCCCCAGAATGGATTTGACGAGAGTAACTTCAGAGTCTCTTGGACAGATTGAAATAACTTGGGAAGTAG
ENSE00003974195	WAS_e8_T115C	AAAAACCAATCACTCTTGATTACTAGAGGGTTTCACTATGAAGGGAGGGAAGGAAGGGCAGTGAGGATTCACTGGAGTCTCTTCACCTCTCCCAGGCATGTCAGCCACGTGGGGTGGGACCCCCAGAATGGATTTGACGCGAGTAACTTCAGAGTCTCTTGGACAGATTGAAATAACTTGGGAAGTAG
ENSE00003974195	WAS_e8_del115to115	AAAAACCAATCACTCTTGATTACTAGAGGGTTTCACTATGAAGGGAGGGAAGGAAGGGCAGTGAGGATTCACTGGAGTCTCTTCACCTCTCCCAGGCATGTCAGCCACGTGGGGTGGGACCCCCAGAATGGATTTGACGGAGTAACTTCAGAGTCTCTTGGACAGATTGAAATAACTTGGGAAGTAG
ENSE00003974195	WAS_e8_del115to135	AAAAACCAATCACTCTTGATTACTAGAGGGTTTCACTATGAAGGGAGGGAAGGAAGGGCAGTGAGGATTCACTGGAGTCTCTTCACCTCTCCCAGGCATGTCAGCCACGTGGGGTGGGACCCCCAGAATGGATTTGACGGGACAGATTGAAATAACTTGGGAAGTAG
ENSE00003974195	WAS_e8_T115G	AAAAACCAATCACTCTTGATTACTAGAGGGTTTCACTATGAAGGGAGGGAAGGAAGGGCAGTGAGGATTCACTGGAGTCTCTTCACCTCTCCCAGGCATGTCAGCCACGTGGGGTGGGACCCCCAGAATGGATTTGACGGGAGTAACTTCAGAGTCTCTTGGACAGATTGAAATAACTTGGGAAGTAG
ENSE00003974195	WAS_e8_del115to117	AAAAACCAATCACTCTTGATTACTAGAGGGTTTCACTATGAAGGGAGGGAAGGAAGGGCAGTGAGGATTCACTGGAGTCTCTTCACCTCTCCCAGGCATGTCAGCCACGTGGGGTGGGACCCCCAGAATGGATTTGACGGTAACTTCAGAGTCTCTTGGACAGATTGAAATAACTTGGGAAGTAG
ENSE00003974195	WAS_e8_G116A	AAAAACCAATCACTCTTGATTACTAGAGGGTTTCACTATGAAGGGAGGGAAGGAAGGGCAGTGAGGATTCACTGGAGTCTCTTCACCTCTCCCAGGCATGTCAGCCACGTGGGGTGGGACCCCCAGAATGGATTTGACGTAAGTAACTTCAGAGTCTCTTGGACAGATTGAAATAACTTGGGAAGTAG
ENSE00003974195	WAS_e8_del116to116	AAAAACCAATCACTCTTGATTACTAGAGGGTTTCACTATGAAGGGAGGGAAGGAAGGGCAGTGAGGATTCACTGGAGTCTCTTCACCTCTCCCAGGCATGTCAGCCACGTGGGGTGGGACCCCCAGAATGGATTTGACGTAGTAACTTCAGAGTCTCTTGGACAGATTGAAATAACTTGGGAAGTAG
ENSE00003974195	WAS_e8_G116C	AAAAACCAATCACTCTTGATTACTAGAGGGTTTCACTATGAAGGGAGGGAAGGAAGGGCAGTGAGGATTCACTGGAGTCTCTTCACCTCTCCCAGGCATGTCAGCCACGTGGGGTGGGACCCCCAGAATGGATTTGACGTCAGTAACTTCAGAGTCTCTTGGACAGATTGAAATAACTTGGGAAGTAG
ENSE00003974195	WAS_e8_del116to121	AAAAACCAATCACTCTTGATTACTAGAGGGTTTCACTATGAAGGGAGGGAAGGAAGGGCAGTGAGGATTCACTGGAGTCTCTTCACCTCTCCCAGGCATGTCAGCCACGTGGGGTGGGACCCCCAGAATGGATTTGACGTCTTCAGAGTCTCTTGGACAGATTGAAATAACTTGGGAAGTAG
ENSE00003974195	WAS_e8_del116to136, del117to137, del118to138	AAAAACCAATCACTCTTGATTACTAGAGGGTTTCACTATGAAGGGAGGGAAGGAAGGGCAGTGAGGATTCACTGGAGTCTCTTCACCTCTCCCAGGCATGTCAGCCACGTGGGGTGGGACCCCCAGAATGGATTTGACGTGACAGATTGAAATAACTTGGGAAGTAG
ENSE00003974195	WAS_e8_del117to119, del118to120	AAAAACCAATCACTCTTGATTACTAGAGGGTTTCACTATGAAGGGAGGGAAGGAAGGGCAGTGAGGATTCACTGGAGTCTCTTCACCTCTCCCAGGCATGTCAGCCACGTGGGGTGGGACCCCCAGAATGGATTTGACGTGAACTTCAGAGTCTCTTGGACAGATTGAAATAACTTGGGAAGTAG
ENSE00003974195	WAS_e8_G118A	AAAAACCAATCACTCTTGATTACTAGAGGGTTTCACTATGAAGGGAGGGAAGGAAGGGCAGTGAGGATTCACTGGAGTCTCTTCACCTCTCCCAGGCATGTCAGCCACGTGGGGTGGGACCCCCAGAATGGATTTGACGTGAATAACTTCAGAGTCTCTTGGACAGATTGAAATAACTTGGGAAGTAG
ENSE00003974195	WAS_e8_G118C	AAAAACCAATCACTCTTGATTACTAGAGGGTTTCACTATGAAGGGAGGGAAGGAAGGGCAGTGAGGATTCACTGGAGTCTCTTCACCTCTCCCAGGCATGTCAGCCACGTGGGGTGGGACCCCCAGAATGGATTTGACGTGACTAACTTCAGAGTCTCTTGGACAGATTGAAATAACTTGGGAAGTAG
ENSE00003974195	WAS_e8_T119A	AAAAACCAATCACTCTTGATTACTAGAGGGTTTCACTATGAAGGGAGGGAAGGAAGGGCAGTGAGGATTCACTGGAGTCTCTTCACCTCTCCCAGGCATGTCAGCCACGTGGGGTGGGACCCCCAGAATGGATTTGACGTGAGAAACTTCAGAGTCTCTTGGACAGATTGAAATAACTTGGGAAGTAG
ENSE00003974195	WAS_e8_del119to119	AAAAACCAATCACTCTTGATTACTAGAGGGTTTCACTATGAAGGGAGGGAAGGAAGGGCAGTGAGGATTCACTGGAGTCTCTTCACCTCTCCCAGGCATGTCAGCCACGTGGGGTGGGACCCCCAGAATGGATTTGACGTGAGAACTTCAGAGTCTCTTGGACAGATTGAAATAACTTGGGAAGTAG
ENSE00003974195	WAS_e8_T119C	AAAAACCAATCACTCTTGATTACTAGAGGGTTTCACTATGAAGGGAGGGAAGGAAGGGCAGTGAGGATTCACTGGAGTCTCTTCACCTCTCCCAGGCATGTCAGCCACGTGGGGTGGGACCCCCAGAATGGATTTGACGTGAGCAACTTCAGAGTCTCTTGGACAGATTGAAATAACTTGGGAAGTAG
ENSE00003974195	WAS_e8_del119to124	AAAAACCAATCACTCTTGATTACTAGAGGGTTTCACTATGAAGGGAGGGAAGGAAGGGCAGTGAGGATTCACTGGAGTCTCTTCACCTCTCCCAGGCATGTCAGCCACGTGGGGTGGGACCCCCAGAATGGATTTGACGTGAGCAGAGTCTCTTGGACAGATTGAAATAACTTGGGAAGTAG
ENSE00003974195	WAS_e8_del119to121	AAAAACCAATCACTCTTGATTACTAGAGGGTTTCACTATGAAGGGAGGGAAGGAAGGGCAGTGAGGATTCACTGGAGTCTCTTCACCTCTCCCAGGCATGTCAGCCACGTGGGGTGGGACCCCCAGAATGGATTTGACGTGAGCTTCAGAGTCTCTTGGACAGATTGAAATAACTTGGGAAGTAG
ENSE00003974195	WAS_e8_T119G	AAAAACCAATCACTCTTGATTACTAGAGGGTTTCACTATGAAGGGAGGGAAGGAAGGGCAGTGAGGATTCACTGGAGTCTCTTCACCTCTCCCAGGCATGTCAGCCACGTGGGGTGGGACCCCCAGAATGGATTTGACGTGAGGAACTTCAGAGTCTCTTGGACAGATTGAAATAACTTGGGAAGTAG
ENSE00003974195	WAS_e8_del122to127	AAAAACCAATCACTCTTGATTACTAGAGGGTTTCACTATGAAGGGAGGGAAGGAAGGGCAGTGAGGATTCACTGGAGTCTCTTCACCTCTCCCAGGCATGTCAGCCACGTGGGGTGGGACCCCCAGAATGGATTTGACGTGAGTAAAGTCTCTTGGACAGATTGAAATAACTTGGGAAGTAG
ENSE00003974195	WAS_e8_C122A	AAAAACCAATCACTCTTGATTACTAGAGGGTTTCACTATGAAGGGAGGGAAGGAAGGGCAGTGAGGATTCACTGGAGTCTCTTCACCTCTCCCAGGCATGTCAGCCACGTGGGGTGGGACCCCCAGAATGGATTTGACGTGAGTAAATTCAGAGTCTCTTGGACAGATTGAAATAACTTGGGAAGTAG
ENSE00003974195	WAS_e8_del122to124, del123to125	AAAAACCAATCACTCTTGATTACTAGAGGGTTTCACTATGAAGGGAGGGAAGGAAGGGCAGTGAGGATTCACTGGAGTCTCTTCACCTCTCCCAGGCATGTCAGCCACGTGGGGTGGGACCCCCAGAATGGATTTGACGTGAGTAACAGAGTCTCTTGGACAGATTGAAATAACTTGGGAAGTAG
ENSE00003974195	WAS_e8_T123A	AAAAACCAATCACTCTTGATTACTAGAGGGTTTCACTATGAAGGGAGGGAAGGAAGGGCAGTGAGGATTCACTGGAGTCTCTTCACCTCTCCCAGGCATGTCAGCCACGTGGGGTGGGACCCCCAGAATGGATTTGACGTGAGTAACATCAGAGTCTCTTGGACAGATTGAAATAACTTGGGAAGTAG
ENSE00003974195	WAS_e8_T123C	AAAAACCAATCACTCTTGATTACTAGAGGGTTTCACTATGAAGGGAGGGAAGGAAGGGCAGTGAGGATTCACTGGAGTCTCTTCACCTCTCCCAGGCATGTCAGCCACGTGGGGTGGGACCCCCAGAATGGATTTGACGTGAGTAACCTCAGAGTCTCTTGGACAGATTGAAATAACTTGGGAAGTAG
ENSE00003974195	WAS_e8_T123G	AAAAACCAATCACTCTTGATTACTAGAGGGTTTCACTATGAAGGGAGGGAAGGAAGGGCAGTGAGGATTCACTGGAGTCTCTTCACCTCTCCCAGGCATGTCAGCCACGTGGGGTGGGACCCCCAGAATGGATTTGACGTGAGTAACGTCAGAGTCTCTTGGACAGATTGAAATAACTTGGGAAGTAG
ENSE00003974195	WAS_e8_del123to128	AAAAACCAATCACTCTTGATTACTAGAGGGTTTCACTATGAAGGGAGGGAAGGAAGGGCAGTGAGGATTCACTGGAGTCTCTTCACCTCTCCCAGGCATGTCAGCCACGTGGGGTGGGACCCCCAGAATGGATTTGACGTGAGTAACGTCTCTTGGACAGATTGAAATAACTTGGGAAGTAG
ENSE00003974195	WAS_e8_T124A	AAAAACCAATCACTCTTGATTACTAGAGGGTTTCACTATGAAGGGAGGGAAGGAAGGGCAGTGAGGATTCACTGGAGTCTCTTCACCTCTCCCAGGCATGTCAGCCACGTGGGGTGGGACCCCCAGAATGGATTTGACGTGAGTAACTACAGAGTCTCTTGGACAGATTGAAATAACTTGGGAAGTAG
ENSE00003974195	WAS_e8_del123to123, del124to124	AAAAACCAATCACTCTTGATTACTAGAGGGTTTCACTATGAAGGGAGGGAAGGAAGGGCAGTGAGGATTCACTGGAGTCTCTTCACCTCTCCCAGGCATGTCAGCCACGTGGGGTGGGACCCCCAGAATGGATTTGACGTGAGTAACTCAGAGTCTCTTGGACAGATTGAAATAACTTGGGAAGTAG
ENSE00003974195	WAS_e8_T124C	AAAAACCAATCACTCTTGATTACTAGAGGGTTTCACTATGAAGGGAGGGAAGGAAGGGCAGTGAGGATTCACTGGAGTCTCTTCACCTCTCCCAGGCATGTCAGCCACGTGGGGTGGGACCCCCAGAATGGATTTGACGTGAGTAACTCCAGAGTCTCTTGGACAGATTGAAATAACTTGGGAAGTAG
ENSE00003974195	WAS_e8_del124to126	AAAAACCAATCACTCTTGATTACTAGAGGGTTTCACTATGAAGGGAGGGAAGGAAGGGCAGTGAGGATTCACTGGAGTCTCTTCACCTCTCCCAGGCATGTCAGCCACGTGGGGTGGGACCCCCAGAATGGATTTGACGTGAGTAACTGAGTCTCTTGGACAGATTGAAATAACTTGGGAAGTAG
ENSE00003974195	WAS_e8_T124G	AAAAACCAATCACTCTTGATTACTAGAGGGTTTCACTATGAAGGGAGGGAAGGAAGGGCAGTGAGGATTCACTGGAGTCTCTTCACCTCTCCCAGGCATGTCAGCCACGTGGGGTGGGACCCCCAGAATGGATTTGACGTGAGTAACTGCAGAGTCTCTTGGACAGATTGAAATAACTTGGGAAGTAG
ENSE00003974195	WAS_e8_C125A	AAAAACCAATCACTCTTGATTACTAGAGGGTTTCACTATGAAGGGAGGGAAGGAAGGGCAGTGAGGATTCACTGGAGTCTCTTCACCTCTCCCAGGCATGTCAGCCACGTGGGGTGGGACCCCCAGAATGGATTTGACGTGAGTAACTTAAGAGTCTCTTGGACAGATTGAAATAACTTGGGAAGTAG
ENSE00003974195	WAS_e8_del125to125	AAAAACCAATCACTCTTGATTACTAGAGGGTTTCACTATGAAGGGAGGGAAGGAAGGGCAGTGAGGATTCACTGGAGTCTCTTCACCTCTCCCAGGCATGTCAGCCACGTGGGGTGGGACCCCCAGAATGGATTTGACGTGAGTAACTTAGAGTCTCTTGGACAGATTGAAATAACTTGGGAAGTAG
ENSE00003974195	WAS_e8_del125to127	AAAAACCAATCACTCTTGATTACTAGAGGGTTTCACTATGAAGGGAGGGAAGGAAGGGCAGTGAGGATTCACTGGAGTCTCTTCACCTCTCCCAGGCATGTCAGCCACGTGGGGTGGGACCCCCAGAATGGATTTGACGTGAGTAACTTAGTCTCTTGGACAGATTGAAATAACTTGGGAAGTAG
ENSE00003974195	WAS_e8_G127A	AAAAACCAATCACTCTTGATTACTAGAGGGTTTCACTATGAAGGGAGGGAAGGAAGGGCAGTGAGGATTCACTGGAGTCTCTTCACCTCTCCCAGGCATGTCAGCCACGTGGGGTGGGACCCCCAGAATGGATTTGACGTGAGTAACTTCAAAGTCTCTTGGACAGATTGAAATAACTTGGGAAGTAG
ENSE00003974195	WAS_e8_del127to127	AAAAACCAATCACTCTTGATTACTAGAGGGTTTCACTATGAAGGGAGGGAAGGAAGGGCAGTGAGGATTCACTGGAGTCTCTTCACCTCTCCCAGGCATGTCAGCCACGTGGGGTGGGACCCCCAGAATGGATTTGACGTGAGTAACTTCAAGTCTCTTGGACAGATTGAAATAACTTGGGAAGTAG
ENSE00003974195	WAS_e8_G127C	AAAAACCAATCACTCTTGATTACTAGAGGGTTTCACTATGAAGGGAGGGAAGGAAGGGCAGTGAGGATTCACTGGAGTCTCTTCACCTCTCCCAGGCATGTCAGCCACGTGGGGTGGGACCCCCAGAATGGATTTGACGTGAGTAACTTCACAGTCTCTTGGACAGATTGAAATAACTTGGGAAGTAG
ENSE00003974195	WAS_e8_del127to132	AAAAACCAATCACTCTTGATTACTAGAGGGTTTCACTATGAAGGGAGGGAAGGAAGGGCAGTGAGGATTCACTGGAGTCTCTTCACCTCTCCCAGGCATGTCAGCCACGTGGGGTGGGACCCCCAGAATGGATTTGACGTGAGTAACTTCACTTGGACAGATTGAAATAACTTGGGAAGTAG
ENSE00003974195	WAS_e8_G129A	AAAAACCAATCACTCTTGATTACTAGAGGGTTTCACTATGAAGGGAGGGAAGGAAGGGCAGTGAGGATTCACTGGAGTCTCTTCACCTCTCCCAGGCATGTCAGCCACGTGGGGTGGGACCCCCAGAATGGATTTGACGTGAGTAACTTCAGAATCTCTTGGACAGATTGAAATAACTTGGGAAGTAG
ENSE00003974195	WAS_e8_G129C	AAAAACCAATCACTCTTGATTACTAGAGGGTTTCACTATGAAGGGAGGGAAGGAAGGGCAGTGAGGATTCACTGGAGTCTCTTCACCTCTCCCAGGCATGTCAGCCACGTGGGGTGGGACCCCCAGAATGGATTTGACGTGAGTAACTTCAGACTCTCTTGGACAGATTGAAATAACTTGGGAAGTAG
ENSE00003974195	WAS_e8_T130A	AAAAACCAATCACTCTTGATTACTAGAGGGTTTCACTATGAAGGGAGGGAAGGAAGGGCAGTGAGGATTCACTGGAGTCTCTTCACCTCTCCCAGGCATGTCAGCCACGTGGGGTGGGACCCCCAGAATGGATTTGACGTGAGTAACTTCAGAGACTCTTGGACAGATTGAAATAACTTGGGAAGTAG
ENSE00003974195	WAS_e8_T130C	AAAAACCAATCACTCTTGATTACTAGAGGGTTTCACTATGAAGGGAGGGAAGGAAGGGCAGTGAGGATTCACTGGAGTCTCTTCACCTCTCCCAGGCATGTCAGCCACGTGGGGTGGGACCCCCAGAATGGATTTGACGTGAGTAACTTCAGAGCCTCTTGGACAGATTGAAATAACTTGGGAAGTAG
ENSE00003974195	WAS_e8_del130to130	AAAAACCAATCACTCTTGATTACTAGAGGGTTTCACTATGAAGGGAGGGAAGGAAGGGCAGTGAGGATTCACTGGAGTCTCTTCACCTCTCCCAGGCATGTCAGCCACGTGGGGTGGGACCCCCAGAATGGATTTGACGTGAGTAACTTCAGAGCTCTTGGACAGATTGAAATAACTTGGGAAGTAG
ENSE00003974195	WAS_e8_del130to132	AAAAACCAATCACTCTTGATTACTAGAGGGTTTCACTATGAAGGGAGGGAAGGAAGGGCAGTGAGGATTCACTGGAGTCTCTTCACCTCTCCCAGGCATGTCAGCCACGTGGGGTGGGACCCCCAGAATGGATTTGACGTGAGTAACTTCAGAGCTTGGACAGATTGAAATAACTTGGGAAGTAG
ENSE00003974195	WAS_e8_T130G	AAAAACCAATCACTCTTGATTACTAGAGGGTTTCACTATGAAGGGAGGGAAGGAAGGGCAGTGAGGATTCACTGGAGTCTCTTCACCTCTCCCAGGCATGTCAGCCACGTGGGGTGGGACCCCCAGAATGGATTTGACGTGAGTAACTTCAGAGGCTCTTGGACAGATTGAAATAACTTGGGAAGTAG
ENSE00003974195	WAS_e8_del130to135	AAAAACCAATCACTCTTGATTACTAGAGGGTTTCACTATGAAGGGAGGGAAGGAAGGGCAGTGAGGATTCACTGGAGTCTCTTCACCTCTCCCAGGCATGTCAGCCACGTGGGGTGGGACCCCCAGAATGGATTTGACGTGAGTAACTTCAGAGGGACAGATTGAAATAACTTGGGAAGTAG
ENSE00003974195	WAS_e8_C131A	AAAAACCAATCACTCTTGATTACTAGAGGGTTTCACTATGAAGGGAGGGAAGGAAGGGCAGTGAGGATTCACTGGAGTCTCTTCACCTCTCCCAGGCATGTCAGCCACGTGGGGTGGGACCCCCAGAATGGATTTGACGTGAGTAACTTCAGAGTATCTTGGACAGATTGAAATAACTTGGGAAGTAG
ENSE00003974195	WAS_e8_del132to137	AAAAACCAATCACTCTTGATTACTAGAGGGTTTCACTATGAAGGGAGGGAAGGAAGGGCAGTGAGGATTCACTGGAGTCTCTTCACCTCTCCCAGGCATGTCAGCCACGTGGGGTGGGACCCCCAGAATGGATTTGACGTGAGTAACTTCAGAGTCACAGATTGAAATAACTTGGGAAGTAG
ENSE00003974195	WAS_e8_T132A	AAAAACCAATCACTCTTGATTACTAGAGGGTTTCACTATGAAGGGAGGGAAGGAAGGGCAGTGAGGATTCACTGGAGTCTCTTCACCTCTCCCAGGCATGTCAGCCACGTGGGGTGGGACCCCCAGAATGGATTTGACGTGAGTAACTTCAGAGTCACTTGGACAGATTGAAATAACTTGGGAAGTAG
ENSE00003974195	WAS_e8_T132C	AAAAACCAATCACTCTTGATTACTAGAGGGTTTCACTATGAAGGGAGGGAAGGAAGGGCAGTGAGGATTCACTGGAGTCTCTTCACCTCTCCCAGGCATGTCAGCCACGTGGGGTGGGACCCCCAGAATGGATTTGACGTGAGTAACTTCAGAGTCCCTTGGACAGATTGAAATAACTTGGGAAGTAG
ENSE00003974195	WAS_e8_del132to132	AAAAACCAATCACTCTTGATTACTAGAGGGTTTCACTATGAAGGGAGGGAAGGAAGGGCAGTGAGGATTCACTGGAGTCTCTTCACCTCTCCCAGGCATGTCAGCCACGTGGGGTGGGACCCCCAGAATGGATTTGACGTGAGTAACTTCAGAGTCCTTGGACAGATTGAAATAACTTGGGAAGTAG
ENSE00003974195	WAS_e8_T132G	AAAAACCAATCACTCTTGATTACTAGAGGGTTTCACTATGAAGGGAGGGAAGGAAGGGCAGTGAGGATTCACTGGAGTCTCTTCACCTCTCCCAGGCATGTCAGCCACGTGGGGTGGGACCCCCAGAATGGATTTGACGTGAGTAACTTCAGAGTCGCTTGGACAGATTGAAATAACTTGGGAAGTAG
ENSE00003974195	WAS_e8_del133to138	AAAAACCAATCACTCTTGATTACTAGAGGGTTTCACTATGAAGGGAGGGAAGGAAGGGCAGTGAGGATTCACTGGAGTCTCTTCACCTCTCCCAGGCATGTCAGCCACGTGGGGTGGGACCCCCAGAATGGATTTGACGTGAGTAACTTCAGAGTCTCAGATTGAAATAACTTGGGAAGTAG
ENSE00003974195	WAS_e8_C133A	AAAAACCAATCACTCTTGATTACTAGAGGGTTTCACTATGAAGGGAGGGAAGGAAGGGCAGTGAGGATTCACTGGAGTCTCTTCACCTCTCCCAGGCATGTCAGCCACGTGGGGTGGGACCCCCAGAATGGATTTGACGTGAGTAACTTCAGAGTCTATTGGACAGATTGAAATAACTTGGGAAGTAG
ENSE00003974195	WAS_e8_T134A	AAAAACCAATCACTCTTGATTACTAGAGGGTTTCACTATGAAGGGAGGGAAGGAAGGGCAGTGAGGATTCACTGGAGTCTCTTCACCTCTCCCAGGCATGTCAGCCACGTGGGGTGGGACCCCCAGAATGGATTTGACGTGAGTAACTTCAGAGTCTCATGGACAGATTGAAATAACTTGGGAAGTAG
ENSE00003974195	WAS_e8_T134C	AAAAACCAATCACTCTTGATTACTAGAGGGTTTCACTATGAAGGGAGGGAAGGAAGGGCAGTGAGGATTCACTGGAGTCTCTTCACCTCTCCCAGGCATGTCAGCCACGTGGGGTGGGACCCCCAGAATGGATTTGACGTGAGTAACTTCAGAGTCTCCTGGACAGATTGAAATAACTTGGGAAGTAG
ENSE00003974195	WAS_e8_del134to136	AAAAACCAATCACTCTTGATTACTAGAGGGTTTCACTATGAAGGGAGGGAAGGAAGGGCAGTGAGGATTCACTGGAGTCTCTTCACCTCTCCCAGGCATGTCAGCCACGTGGGGTGGGACCCCCAGAATGGATTTGACGTGAGTAACTTCAGAGTCTCGACAGATTGAAATAACTTGGGAAGTAG
ENSE00003974195	WAS_e8_T134G	AAAAACCAATCACTCTTGATTACTAGAGGGTTTCACTATGAAGGGAGGGAAGGAAGGGCAGTGAGGATTCACTGGAGTCTCTTCACCTCTCCCAGGCATGTCAGCCACGTGGGGTGGGACCCCCAGAATGGATTTGACGTGAGTAACTTCAGAGTCTCGTGGACAGATTGAAATAACTTGGGAAGTAG
ENSE00003974195	WAS_e8_del135to137	AAAAACCAATCACTCTTGATTACTAGAGGGTTTCACTATGAAGGGAGGGAAGGAAGGGCAGTGAGGATTCACTGGAGTCTCTTCACCTCTCCCAGGCATGTCAGCCACGTGGGGTGGGACCCCCAGAATGGATTTGACGTGAGTAACTTCAGAGTCTCTACAGATTGAAATAACTTGGGAAGTAG
ENSE00003974195	WAS_e8_T135A	AAAAACCAATCACTCTTGATTACTAGAGGGTTTCACTATGAAGGGAGGGAAGGAAGGGCAGTGAGGATTCACTGGAGTCTCTTCACCTCTCCCAGGCATGTCAGCCACGTGGGGTGGGACCCCCAGAATGGATTTGACGTGAGTAACTTCAGAGTCTCTAGGACAGATTGAAATAACTTGGGAAGTAG
ENSE00003974195	WAS_e8_T135C	AAAAACCAATCACTCTTGATTACTAGAGGGTTTCACTATGAAGGGAGGGAAGGAAGGGCAGTGAGGATTCACTGGAGTCTCTTCACCTCTCCCAGGCATGTCAGCCACGTGGGGTGGGACCCCCAGAATGGATTTGACGTGAGTAACTTCAGAGTCTCTCGGACAGATTGAAATAACTTGGGAAGTAG
ENSE00003974195	WAS_e8_del134to134, del135to135	AAAAACCAATCACTCTTGATTACTAGAGGGTTTCACTATGAAGGGAGGGAAGGAAGGGCAGTGAGGATTCACTGGAGTCTCTTCACCTCTCCCAGGCATGTCAGCCACGTGGGGTGGGACCCCCAGAATGGATTTGACGTGAGTAACTTCAGAGTCTCTGGACAGATTGAAATAACTTGGGAAGTAG
ENSE00003974195	WAS_e8_T135G	AAAAACCAATCACTCTTGATTACTAGAGGGTTTCACTATGAAGGGAGGGAAGGAAGGGCAGTGAGGATTCACTGGAGTCTCTTCACCTCTCCCAGGCATGTCAGCCACGTGGGGTGGGACCCCCAGAATGGATTTGACGTGAGTAACTTCAGAGTCTCTGGGACAGATTGAAATAACTTGGGAAGTAG
ENSE00003974195	WAS_e8_del136to138	AAAAACCAATCACTCTTGATTACTAGAGGGTTTCACTATGAAGGGAGGGAAGGAAGGGCAGTGAGGATTCACTGGAGTCTCTTCACCTCTCCCAGGCATGTCAGCCACGTGGGGTGGGACCCCCAGAATGGATTTGACGTGAGTAACTTCAGAGTCTCTTCAGATTGAAATAACTTGGGAAGTAG
ENSE00003974195	WAS_e8_G136A	AAAAACCAATCACTCTTGATTACTAGAGGGTTTCACTATGAAGGGAGGGAAGGAAGGGCAGTGAGGATTCACTGGAGTCTCTTCACCTCTCCCAGGCATGTCAGCCACGTGGGGTGGGACCCCCAGAATGGATTTGACGTGAGTAACTTCAGAGTCTCTTAGACAGATTGAAATAACTTGGGAAGTAG
ENSE00003974195	WAS_e8_G136C	AAAAACCAATCACTCTTGATTACTAGAGGGTTTCACTATGAAGGGAGGGAAGGAAGGGCAGTGAGGATTCACTGGAGTCTCTTCACCTCTCCCAGGCATGTCAGCCACGTGGGGTGGGACCCCCAGAATGGATTTGACGTGAGTAACTTCAGAGTCTCTTCGACAGATTGAAATAACTTGGGAAGTAG
ENSE00003974195	WAS_e8_del136to136, del137to137	AAAAACCAATCACTCTTGATTACTAGAGGGTTTCACTATGAAGGGAGGGAAGGAAGGGCAGTGAGGATTCACTGGAGTCTCTTCACCTCTCCCAGGCATGTCAGCCACGTGGGGTGGGACCCCCAGAATGGATTTGACGTGAGTAACTTCAGAGTCTCTTGACAGATTGAAATAACTTGGGAAGTAG
ENSE00003974195	WAS_e8_G137A	AAAAACCAATCACTCTTGATTACTAGAGGGTTTCACTATGAAGGGAGGGAAGGAAGGGCAGTGAGGATTCACTGGAGTCTCTTCACCTCTCCCAGGCATGTCAGCCACGTGGGGTGGGACCCCCAGAATGGATTTGACGTGAGTAACTTCAGAGTCTCTTGAACAGATTGAAATAACTTGGGAAGTAG
ENSE00003974195	WAS_e8_G137C	AAAAACCAATCACTCTTGATTACTAGAGGGTTTCACTATGAAGGGAGGGAAGGAAGGGCAGTGAGGATTCACTGGAGTCTCTTCACCTCTCCCAGGCATGTCAGCCACGTGGGGTGGGACCCCCAGAATGGATTTGACGTGAGTAACTTCAGAGTCTCTTGCACAGATTGAAATAACTTGGGAAGTAG
ENSE00003974195	WAS_e8_del138to138	AAAAACCAATCACTCTTGATTACTAGAGGGTTTCACTATGAAGGGAGGGAAGGAAGGGCAGTGAGGATTCACTGGAGTCTCTTCACCTCTCCCAGGCATGTCAGCCACGTGGGGTGGGACCCCCAGAATGGATTTGACGTGAGTAACTTCAGAGTCTCTTGGCAGATTGAAATAACTTGGGAAGTAG
ENSE00003974195	WAS_e8_A138C	AAAAACCAATCACTCTTGATTACTAGAGGGTTTCACTATGAAGGGAGGGAAGGAAGGGCAGTGAGGATTCACTGGAGTCTCTTCACCTCTCCCAGGCATGTCAGCCACGTGGGGTGGGACCCCCAGAATGGATTTGACGTGAGTAACTTCAGAGTCTCTTGGCCAGATTGAAATAACTTGGGAAGTAG
ENSE00003974195	WAS_e8_A138G	AAAAACCAATCACTCTTGATTACTAGAGGGTTTCACTATGAAGGGAGGGAAGGAAGGGCAGTGAGGATTCACTGGAGTCTCTTCACCTCTCCCAGGCATGTCAGCCACGTGGGGTGGGACCCCCAGAATGGATTTGACGTGAGTAACTTCAGAGTCTCTTGGGCAGATTGAAATAACTTGGGAAGTAG
ENSE00003974195	WAS_e8_A138T	AAAAACCAATCACTCTTGATTACTAGAGGGTTTCACTATGAAGGGAGGGAAGGAAGGGCAGTGAGGATTCACTGGAGTCTCTTCACCTCTCCCAGGCATGTCAGCCACGTGGGGTGGGACCCCCAGAATGGATTTGACGTGAGTAACTTCAGAGTCTCTTGGTCAGATTGAAATAACTTGGGAAGTAG
ENSE00003974195	WAS_e8_G137T	AAAAACCAATCACTCTTGATTACTAGAGGGTTTCACTATGAAGGGAGGGAAGGAAGGGCAGTGAGGATTCACTGGAGTCTCTTCACCTCTCCCAGGCATGTCAGCCACGTGGGGTGGGACCCCCAGAATGGATTTGACGTGAGTAACTTCAGAGTCTCTTGTACAGATTGAAATAACTTGGGAAGTAG
ENSE00003974195	WAS_e8_G136T	AAAAACCAATCACTCTTGATTACTAGAGGGTTTCACTATGAAGGGAGGGAAGGAAGGGCAGTGAGGATTCACTGGAGTCTCTTCACCTCTCCCAGGCATGTCAGCCACGTGGGGTGGGACCCCCAGAATGGATTTGACGTGAGTAACTTCAGAGTCTCTTTGACAGATTGAAATAACTTGGGAAGTAG
ENSE00003974195	WAS_e8_del132to134, del133to135	AAAAACCAATCACTCTTGATTACTAGAGGGTTTCACTATGAAGGGAGGGAAGGAAGGGCAGTGAGGATTCACTGGAGTCTCTTCACCTCTCCCAGGCATGTCAGCCACGTGGGGTGGGACCCCCAGAATGGATTTGACGTGAGTAACTTCAGAGTCTGGACAGATTGAAATAACTTGGGAAGTAG
ENSE00003974195	WAS_e8_C133G	AAAAACCAATCACTCTTGATTACTAGAGGGTTTCACTATGAAGGGAGGGAAGGAAGGGCAGTGAGGATTCACTGGAGTCTCTTCACCTCTCCCAGGCATGTCAGCCACGTGGGGTGGGACCCCCAGAATGGATTTGACGTGAGTAACTTCAGAGTCTGTTGGACAGATTGAAATAACTTGGGAAGTAG
ENSE00003974195	WAS_e8_del133to133	AAAAACCAATCACTCTTGATTACTAGAGGGTTTCACTATGAAGGGAGGGAAGGAAGGGCAGTGAGGATTCACTGGAGTCTCTTCACCTCTCCCAGGCATGTCAGCCACGTGGGGTGGGACCCCCAGAATGGATTTGACGTGAGTAACTTCAGAGTCTTTGGACAGATTGAAATAACTTGGGAAGTAG
ENSE00003974195	WAS_e8_C133T	AAAAACCAATCACTCTTGATTACTAGAGGGTTTCACTATGAAGGGAGGGAAGGAAGGGCAGTGAGGATTCACTGGAGTCTCTTCACCTCTCCCAGGCATGTCAGCCACGTGGGGTGGGACCCCCAGAATGGATTTGACGTGAGTAACTTCAGAGTCTTTTGGACAGATTGAAATAACTTGGGAAGTAG
ENSE00003974195	WAS_e8_del131to136	AAAAACCAATCACTCTTGATTACTAGAGGGTTTCACTATGAAGGGAGGGAAGGAAGGGCAGTGAGGATTCACTGGAGTCTCTTCACCTCTCCCAGGCATGTCAGCCACGTGGGGTGGGACCCCCAGAATGGATTTGACGTGAGTAACTTCAGAGTGACAGATTGAAATAACTTGGGAAGTAG
ENSE00003974195	WAS_e8_C131G	AAAAACCAATCACTCTTGATTACTAGAGGGTTTCACTATGAAGGGAGGGAAGGAAGGGCAGTGAGGATTCACTGGAGTCTCTTCACCTCTCCCAGGCATGTCAGCCACGTGGGGTGGGACCCCCAGAATGGATTTGACGTGAGTAACTTCAGAGTGTCTTGGACAGATTGAAATAACTTGGGAAGTAG
ENSE00003974195	WAS_e8_del131to131	AAAAACCAATCACTCTTGATTACTAGAGGGTTTCACTATGAAGGGAGGGAAGGAAGGGCAGTGAGGATTCACTGGAGTCTCTTCACCTCTCCCAGGCATGTCAGCCACGTGGGGTGGGACCCCCAGAATGGATTTGACGTGAGTAACTTCAGAGTTCTTGGACAGATTGAAATAACTTGGGAAGTAG
ENSE00003974195	WAS_e8_C131T	AAAAACCAATCACTCTTGATTACTAGAGGGTTTCACTATGAAGGGAGGGAAGGAAGGGCAGTGAGGATTCACTGGAGTCTCTTCACCTCTCCCAGGCATGTCAGCCACGTGGGGTGGGACCCCCAGAATGGATTTGACGTGAGTAACTTCAGAGTTTCTTGGACAGATTGAAATAACTTGGGAAGTAG
ENSE00003974195	WAS_e8_del131to133	AAAAACCAATCACTCTTGATTACTAGAGGGTTTCACTATGAAGGGAGGGAAGGAAGGGCAGTGAGGATTCACTGGAGTCTCTTCACCTCTCCCAGGCATGTCAGCCACGTGGGGTGGGACCCCCAGAATGGATTTGACGTGAGTAACTTCAGAGTTTGGACAGATTGAAATAACTTGGGAAGTAG
ENSE00003974195	WAS_e8_del129to129	AAAAACCAATCACTCTTGATTACTAGAGGGTTTCACTATGAAGGGAGGGAAGGAAGGGCAGTGAGGATTCACTGGAGTCTCTTCACCTCTCCCAGGCATGTCAGCCACGTGGGGTGGGACCCCCAGAATGGATTTGACGTGAGTAACTTCAGATCTCTTGGACAGATTGAAATAACTTGGGAAGTAG
ENSE00003974195	WAS_e8_del129to131	AAAAACCAATCACTCTTGATTACTAGAGGGTTTCACTATGAAGGGAGGGAAGGAAGGGCAGTGAGGATTCACTGGAGTCTCTTCACCTCTCCCAGGCATGTCAGCCACGTGGGGTGGGACCCCCAGAATGGATTTGACGTGAGTAACTTCAGATCTTGGACAGATTGAAATAACTTGGGAAGTAG
ENSE00003974195	WAS_e8_del129to134	AAAAACCAATCACTCTTGATTACTAGAGGGTTTCACTATGAAGGGAGGGAAGGAAGGGCAGTGAGGATTCACTGGAGTCTCTTCACCTCTCCCAGGCATGTCAGCCACGTGGGGTGGGACCCCCAGAATGGATTTGACGTGAGTAACTTCAGATGGACAGATTGAAATAACTTGGGAAGTAG
ENSE00003974195	WAS_e8_G129T	AAAAACCAATCACTCTTGATTACTAGAGGGTTTCACTATGAAGGGAGGGAAGGAAGGGCAGTGAGGATTCACTGGAGTCTCTTCACCTCTCCCAGGCATGTCAGCCACGTGGGGTGGGACCCCCAGAATGGATTTGACGTGAGTAACTTCAGATTCTCTTGGACAGATTGAAATAACTTGGGAAGTAG
ENSE00003974195	WAS_e8_A128C	AAAAACCAATCACTCTTGATTACTAGAGGGTTTCACTATGAAGGGAGGGAAGGAAGGGCAGTGAGGATTCACTGGAGTCTCTTCACCTCTCCCAGGCATGTCAGCCACGTGGGGTGGGACCCCCAGAATGGATTTGACGTGAGTAACTTCAGCGTCTCTTGGACAGATTGAAATAACTTGGGAAGTAG
ENSE00003974195	WAS_e8_del128to130	AAAAACCAATCACTCTTGATTACTAGAGGGTTTCACTATGAAGGGAGGGAAGGAAGGGCAGTGAGGATTCACTGGAGTCTCTTCACCTCTCCCAGGCATGTCAGCCACGTGGGGTGGGACCCCCAGAATGGATTTGACGTGAGTAACTTCAGCTCTTGGACAGATTGAAATAACTTGGGAAGTAG
ENSE00003974195	WAS_e8_A128G	AAAAACCAATCACTCTTGATTACTAGAGGGTTTCACTATGAAGGGAGGGAAGGAAGGGCAGTGAGGATTCACTGGAGTCTCTTCACCTCTCCCAGGCATGTCAGCCACGTGGGGTGGGACCCCCAGAATGGATTTGACGTGAGTAACTTCAGGGTCTCTTGGACAGATTGAAATAACTTGGGAAGTAG
ENSE00003974195	WAS_e8_del128to128	AAAAACCAATCACTCTTGATTACTAGAGGGTTTCACTATGAAGGGAGGGAAGGAAGGGCAGTGAGGATTCACTGGAGTCTCTTCACCTCTCCCAGGCATGTCAGCCACGTGGGGTGGGACCCCCAGAATGGATTTGACGTGAGTAACTTCAGGTCTCTTGGACAGATTGAAATAACTTGGGAAGTAG
ENSE00003974195	WAS_e8_A128T	AAAAACCAATCACTCTTGATTACTAGAGGGTTTCACTATGAAGGGAGGGAAGGAAGGGCAGTGAGGATTCACTGGAGTCTCTTCACCTCTCCCAGGCATGTCAGCCACGTGGGGTGGGACCCCCAGAATGGATTTGACGTGAGTAACTTCAGTGTCTCTTGGACAGATTGAAATAACTTGGGAAGTAG
ENSE00003974195	WAS_e8_del128to133	AAAAACCAATCACTCTTGATTACTAGAGGGTTTCACTATGAAGGGAGGGAAGGAAGGGCAGTGAGGATTCACTGGAGTCTCTTCACCTCTCCCAGGCATGTCAGCCACGTGGGGTGGGACCCCCAGAATGGATTTGACGTGAGTAACTTCAGTTGGACAGATTGAAATAACTTGGGAAGTAG
ENSE00003974195	WAS_e8_G127T	AAAAACCAATCACTCTTGATTACTAGAGGGTTTCACTATGAAGGGAGGGAAGGAAGGGCAGTGAGGATTCACTGGAGTCTCTTCACCTCTCCCAGGCATGTCAGCCACGTGGGGTGGGACCCCCAGAATGGATTTGACGTGAGTAACTTCATAGTCTCTTGGACAGATTGAAATAACTTGGGAAGTAG
ENSE00003974195	WAS_e8_del127to129	AAAAACCAATCACTCTTGATTACTAGAGGGTTTCACTATGAAGGGAGGGAAGGAAGGGCAGTGAGGATTCACTGGAGTCTCTTCACCTCTCCCAGGCATGTCAGCCACGTGGGGTGGGACCCCCAGAATGGATTTGACGTGAGTAACTTCATCTCTTGGACAGATTGAAATAACTTGGGAAGTAG
ENSE00003974195	WAS_e8_A126C	AAAAACCAATCACTCTTGATTACTAGAGGGTTTCACTATGAAGGGAGGGAAGGAAGGGCAGTGAGGATTCACTGGAGTCTCTTCACCTCTCCCAGGCATGTCAGCCACGTGGGGTGGGACCCCCAGAATGGATTTGACGTGAGTAACTTCCGAGTCTCTTGGACAGATTGAAATAACTTGGGAAGTAG
ENSE00003974195	WAS_e8_del126to126	AAAAACCAATCACTCTTGATTACTAGAGGGTTTCACTATGAAGGGAGGGAAGGAAGGGCAGTGAGGATTCACTGGAGTCTCTTCACCTCTCCCAGGCATGTCAGCCACGTGGGGTGGGACCCCCAGAATGGATTTGACGTGAGTAACTTCGAGTCTCTTGGACAGATTGAAATAACTTGGGAAGTAG
ENSE00003974195	WAS_e8_A126G	AAAAACCAATCACTCTTGATTACTAGAGGGTTTCACTATGAAGGGAGGGAAGGAAGGGCAGTGAGGATTCACTGGAGTCTCTTCACCTCTCCCAGGCATGTCAGCCACGTGGGGTGGGACCCCCAGAATGGATTTGACGTGAGTAACTTCGGAGTCTCTTGGACAGATTGAAATAACTTGGGAAGTAG
ENSE00003974195	WAS_e8_del126to128	AAAAACCAATCACTCTTGATTACTAGAGGGTTTCACTATGAAGGGAGGGAAGGAAGGGCAGTGAGGATTCACTGGAGTCTCTTCACCTCTCCCAGGCATGTCAGCCACGTGGGGTGGGACCCCCAGAATGGATTTGACGTGAGTAACTTCGTCTCTTGGACAGATTGAAATAACTTGGGAAGTAG
ENSE00003974195	WAS_e8_del124to129, del125to130, del126to131	AAAAACCAATCACTCTTGATTACTAGAGGGTTTCACTATGAAGGGAGGGAAGGAAGGGCAGTGAGGATTCACTGGAGTCTCTTCACCTCTCCCAGGCATGTCAGCCACGTGGGGTGGGACCCCCAGAATGGATTTGACGTGAGTAACTTCTCTTGGACAGATTGAAATAACTTGGGAAGTAG
ENSE00003974195	WAS_e8_A126T	AAAAACCAATCACTCTTGATTACTAGAGGGTTTCACTATGAAGGGAGGGAAGGAAGGGCAGTGAGGATTCACTGGAGTCTCTTCACCTCTCCCAGGCATGTCAGCCACGTGGGGTGGGACCCCCAGAATGGATTTGACGTGAGTAACTTCTGAGTCTCTTGGACAGATTGAAATAACTTGGGAAGTAG
ENSE00003974195	WAS_e8_C125G	AAAAACCAATCACTCTTGATTACTAGAGGGTTTCACTATGAAGGGAGGGAAGGAAGGGCAGTGAGGATTCACTGGAGTCTCTTCACCTCTCCCAGGCATGTCAGCCACGTGGGGTGGGACCCCCAGAATGGATTTGACGTGAGTAACTTGAGAGTCTCTTGGACAGATTGAAATAACTTGGGAAGTAG
ENSE00003974195	WAS_e8_C125T	AAAAACCAATCACTCTTGATTACTAGAGGGTTTCACTATGAAGGGAGGGAAGGAAGGGCAGTGAGGATTCACTGGAGTCTCTTCACCTCTCCCAGGCATGTCAGCCACGTGGGGTGGGACCCCCAGAATGGATTTGACGTGAGTAACTTTAGAGTCTCTTGGACAGATTGAAATAACTTGGGAAGTAG
ENSE00003974195	WAS_e8_C122G	AAAAACCAATCACTCTTGATTACTAGAGGGTTTCACTATGAAGGGAGGGAAGGAAGGGCAGTGAGGATTCACTGGAGTCTCTTCACCTCTCCCAGGCATGTCAGCCACGTGGGGTGGGACCCCCAGAATGGATTTGACGTGAGTAAGTTCAGAGTCTCTTGGACAGATTGAAATAACTTGGGAAGTAG
ENSE00003974195	WAS_e8_del122to122	AAAAACCAATCACTCTTGATTACTAGAGGGTTTCACTATGAAGGGAGGGAAGGAAGGGCAGTGAGGATTCACTGGAGTCTCTTCACCTCTCCCAGGCATGTCAGCCACGTGGGGTGGGACCCCCAGAATGGATTTGACGTGAGTAATTCAGAGTCTCTTGGACAGATTGAAATAACTTGGGAAGTAG
ENSE00003974195	WAS_e8_C122T	AAAAACCAATCACTCTTGATTACTAGAGGGTTTCACTATGAAGGGAGGGAAGGAAGGGCAGTGAGGATTCACTGGAGTCTCTTCACCTCTCCCAGGCATGTCAGCCACGTGGGGTGGGACCCCCAGAATGGATTTGACGTGAGTAATTTCAGAGTCTCTTGGACAGATTGAAATAACTTGGGAAGTAG
ENSE00003974195	WAS_e8_A121C	AAAAACCAATCACTCTTGATTACTAGAGGGTTTCACTATGAAGGGAGGGAAGGAAGGGCAGTGAGGATTCACTGGAGTCTCTTCACCTCTCCCAGGCATGTCAGCCACGTGGGGTGGGACCCCCAGAATGGATTTGACGTGAGTACCTTCAGAGTCTCTTGGACAGATTGAAATAACTTGGGAAGTAG
ENSE00003974195	WAS_e8_del120to120, del121to121	AAAAACCAATCACTCTTGATTACTAGAGGGTTTCACTATGAAGGGAGGGAAGGAAGGGCAGTGAGGATTCACTGGAGTCTCTTCACCTCTCCCAGGCATGTCAGCCACGTGGGGTGGGACCCCCAGAATGGATTTGACGTGAGTACTTCAGAGTCTCTTGGACAGATTGAAATAACTTGGGAAGTAG
ENSE00003974195	WAS_e8_del120to125, del121to126	AAAAACCAATCACTCTTGATTACTAGAGGGTTTCACTATGAAGGGAGGGAAGGAAGGGCAGTGAGGATTCACTGGAGTCTCTTCACCTCTCCCAGGCATGTCAGCCACGTGGGGTGGGACCCCCAGAATGGATTTGACGTGAGTAGAGTCTCTTGGACAGATTGAAATAACTTGGGAAGTAG
ENSE00003974195	WAS_e8_A121G	AAAAACCAATCACTCTTGATTACTAGAGGGTTTCACTATGAAGGGAGGGAAGGAAGGGCAGTGAGGATTCACTGGAGTCTCTTCACCTCTCCCAGGCATGTCAGCCACGTGGGGTGGGACCCCCAGAATGGATTTGACGTGAGTAGCTTCAGAGTCTCTTGGACAGATTGAAATAACTTGGGAAGTAG
ENSE00003974195	WAS_e8_del121to123	AAAAACCAATCACTCTTGATTACTAGAGGGTTTCACTATGAAGGGAGGGAAGGAAGGGCAGTGAGGATTCACTGGAGTCTCTTCACCTCTCCCAGGCATGTCAGCCACGTGGGGTGGGACCCCCAGAATGGATTTGACGTGAGTATCAGAGTCTCTTGGACAGATTGAAATAACTTGGGAAGTAG
ENSE00003974195	WAS_e8_A121T	AAAAACCAATCACTCTTGATTACTAGAGGGTTTCACTATGAAGGGAGGGAAGGAAGGGCAGTGAGGATTCACTGGAGTCTCTTCACCTCTCCCAGGCATGTCAGCCACGTGGGGTGGGACCCCCAGAATGGATTTGACGTGAGTATCTTCAGAGTCTCTTGGACAGATTGAAATAACTTGGGAAGTAG
ENSE00003974195	WAS_e8_A120C	AAAAACCAATCACTCTTGATTACTAGAGGGTTTCACTATGAAGGGAGGGAAGGAAGGGCAGTGAGGATTCACTGGAGTCTCTTCACCTCTCCCAGGCATGTCAGCCACGTGGGGTGGGACCCCCAGAATGGATTTGACGTGAGTCACTTCAGAGTCTCTTGGACAGATTGAAATAACTTGGGAAGTAG
ENSE00003974195	WAS_e8_A120G	AAAAACCAATCACTCTTGATTACTAGAGGGTTTCACTATGAAGGGAGGGAAGGAAGGGCAGTGAGGATTCACTGGAGTCTCTTCACCTCTCCCAGGCATGTCAGCCACGTGGGGTGGGACCCCCAGAATGGATTTGACGTGAGTGACTTCAGAGTCTCTTGGACAGATTGAAATAACTTGGGAAGTAG
ENSE00003974195	WAS_e8_A120T	AAAAACCAATCACTCTTGATTACTAGAGGGTTTCACTATGAAGGGAGGGAAGGAAGGGCAGTGAGGATTCACTGGAGTCTCTTCACCTCTCCCAGGCATGTCAGCCACGTGGGGTGGGACCCCCAGAATGGATTTGACGTGAGTTACTTCAGAGTCTCTTGGACAGATTGAAATAACTTGGGAAGTAG
ENSE00003974195	WAS_e8_del120to122	AAAAACCAATCACTCTTGATTACTAGAGGGTTTCACTATGAAGGGAGGGAAGGAAGGGCAGTGAGGATTCACTGGAGTCTCTTCACCTCTCCCAGGCATGTCAGCCACGTGGGGTGGGACCCCCAGAATGGATTTGACGTGAGTTTCAGAGTCTCTTGGACAGATTGAAATAACTTGGGAAGTAG
ENSE00003974195	WAS_e8_del118to118	AAAAACCAATCACTCTTGATTACTAGAGGGTTTCACTATGAAGGGAGGGAAGGAAGGGCAGTGAGGATTCACTGGAGTCTCTTCACCTCTCCCAGGCATGTCAGCCACGTGGGGTGGGACCCCCAGAATGGATTTGACGTGATAACTTCAGAGTCTCTTGGACAGATTGAAATAACTTGGGAAGTAG
ENSE00003974195	WAS_e8_del118to123	AAAAACCAATCACTCTTGATTACTAGAGGGTTTCACTATGAAGGGAGGGAAGGAAGGGCAGTGAGGATTCACTGGAGTCTCTTCACCTCTCCCAGGCATGTCAGCCACGTGGGGTGGGACCCCCAGAATGGATTTGACGTGATCAGAGTCTCTTGGACAGATTGAAATAACTTGGGAAGTAG
ENSE00003974195	WAS_e8_G118T	AAAAACCAATCACTCTTGATTACTAGAGGGTTTCACTATGAAGGGAGGGAAGGAAGGGCAGTGAGGATTCACTGGAGTCTCTTCACCTCTCCCAGGCATGTCAGCCACGTGGGGTGGGACCCCCAGAATGGATTTGACGTGATTAACTTCAGAGTCTCTTGGACAGATTGAAATAACTTGGGAAGTAG
ENSE00003974195	WAS_e8_A117C	AAAAACCAATCACTCTTGATTACTAGAGGGTTTCACTATGAAGGGAGGGAAGGAAGGGCAGTGAGGATTCACTGGAGTCTCTTCACCTCTCCCAGGCATGTCAGCCACGTGGGGTGGGACCCCCAGAATGGATTTGACGTGCGTAACTTCAGAGTCTCTTGGACAGATTGAAATAACTTGGGAAGTAG
ENSE00003974195	WAS_e8_A117G	AAAAACCAATCACTCTTGATTACTAGAGGGTTTCACTATGAAGGGAGGGAAGGAAGGGCAGTGAGGATTCACTGGAGTCTCTTCACCTCTCCCAGGCATGTCAGCCACGTGGGGTGGGACCCCCAGAATGGATTTGACGTGGGTAACTTCAGAGTCTCTTGGACAGATTGAAATAACTTGGGAAGTAG
ENSE00003974195	WAS_e8_del117to117	AAAAACCAATCACTCTTGATTACTAGAGGGTTTCACTATGAAGGGAGGGAAGGAAGGGCAGTGAGGATTCACTGGAGTCTCTTCACCTCTCCCAGGCATGTCAGCCACGTGGGGTGGGACCCCCAGAATGGATTTGACGTGGTAACTTCAGAGTCTCTTGGACAGATTGAAATAACTTGGGAAGTAG
ENSE00003974195	WAS_e8_A117T	AAAAACCAATCACTCTTGATTACTAGAGGGTTTCACTATGAAGGGAGGGAAGGAAGGGCAGTGAGGATTCACTGGAGTCTCTTCACCTCTCCCAGGCATGTCAGCCACGTGGGGTGGGACCCCCAGAATGGATTTGACGTGTGTAACTTCAGAGTCTCTTGGACAGATTGAAATAACTTGGGAAGTAG
ENSE00003974195	WAS_e8_del117to122	AAAAACCAATCACTCTTGATTACTAGAGGGTTTCACTATGAAGGGAGGGAAGGAAGGGCAGTGAGGATTCACTGGAGTCTCTTCACCTCTCCCAGGCATGTCAGCCACGTGGGGTGGGACCCCCAGAATGGATTTGACGTGTTCAGAGTCTCTTGGACAGATTGAAATAACTTGGGAAGTAG
ENSE00003974195	WAS_e8_del116to118	AAAAACCAATCACTCTTGATTACTAGAGGGTTTCACTATGAAGGGAGGGAAGGAAGGGCAGTGAGGATTCACTGGAGTCTCTTCACCTCTCCCAGGCATGTCAGCCACGTGGGGTGGGACCCCCAGAATGGATTTGACGTTAACTTCAGAGTCTCTTGGACAGATTGAAATAACTTGGGAAGTAG
ENSE00003974195	WAS_e8_G116T	AAAAACCAATCACTCTTGATTACTAGAGGGTTTCACTATGAAGGGAGGGAAGGAAGGGCAGTGAGGATTCACTGGAGTCTCTTCACCTCTCCCAGGCATGTCAGCCACGTGGGGTGGGACCCCCAGAATGGATTTGACGTTAGTAACTTCAGAGTCTCTTGGACAGATTGAAATAACTTGGGAAGTAG
ENSE00003974195	WAS_e8_del114to114	AAAAACCAATCACTCTTGATTACTAGAGGGTTTCACTATGAAGGGAGGGAAGGAAGGGCAGTGAGGATTCACTGGAGTCTCTTCACCTCTCCCAGGCATGTCAGCCACGTGGGGTGGGACCCCCAGAATGGATTTGACTGAGTAACTTCAGAGTCTCTTGGACAGATTGAAATAACTTGGGAAGTAG
ENSE00003974195	WAS_e8_del114to134	AAAAACCAATCACTCTTGATTACTAGAGGGTTTCACTATGAAGGGAGGGAAGGAAGGGCAGTGAGGATTCACTGGAGTCTCTTCACCTCTCCCAGGCATGTCAGCCACGTGGGGTGGGACCCCCAGAATGGATTTGACTGGACAGATTGAAATAACTTGGGAAGTAG
ENSE00003974195	WAS_e8_G114T	AAAAACCAATCACTCTTGATTACTAGAGGGTTTCACTATGAAGGGAGGGAAGGAAGGGCAGTGAGGATTCACTGGAGTCTCTTCACCTCTCCCAGGCATGTCAGCCACGTGGGGTGGGACCCCCAGAATGGATTTGACTTGAGTAACTTCAGAGTCTCTTGGACAGATTGAAATAACTTGGGAAGTAG
ENSE00003974195	WAS_e8_del113to115	AAAAACCAATCACTCTTGATTACTAGAGGGTTTCACTATGAAGGGAGGGAAGGAAGGGCAGTGAGGATTCACTGGAGTCTCTTCACCTCTCCCAGGCATGTCAGCCACGTGGGGTGGGACCCCCAGAATGGATTTGAGAGTAACTTCAGAGTCTCTTGGACAGATTGAAATAACTTGGGAAGTAG
ENSE00003974195	WAS_e8_C113G	AAAAACCAATCACTCTTGATTACTAGAGGGTTTCACTATGAAGGGAGGGAAGGAAGGGCAGTGAGGATTCACTGGAGTCTCTTCACCTCTCCCAGGCATGTCAGCCACGTGGGGTGGGACCCCCAGAATGGATTTGAGGTGAGTAACTTCAGAGTCTCTTGGACAGATTGAAATAACTTGGGAAGTAG
ENSE00003974195	WAS_e8_del113to113	AAAAACCAATCACTCTTGATTACTAGAGGGTTTCACTATGAAGGGAGGGAAGGAAGGGCAGTGAGGATTCACTGGAGTCTCTTCACCTCTCCCAGGCATGTCAGCCACGTGGGGTGGGACCCCCAGAATGGATTTGAGTGAGTAACTTCAGAGTCTCTTGGACAGATTGAAATAACTTGGGAAGTAG
ENSE00003974195	WAS_e8_del113to118	AAAAACCAATCACTCTTGATTACTAGAGGGTTTCACTATGAAGGGAGGGAAGGAAGGGCAGTGAGGATTCACTGGAGTCTCTTCACCTCTCCCAGGCATGTCAGCCACGTGGGGTGGGACCCCCAGAATGGATTTGATAACTTCAGAGTCTCTTGGACAGATTGAAATAACTTGGGAAGTAG
ENSE00003974195	WAS_e8_C113T	AAAAACCAATCACTCTTGATTACTAGAGGGTTTCACTATGAAGGGAGGGAAGGAAGGGCAGTGAGGATTCACTGGAGTCTCTTCACCTCTCCCAGGCATGTCAGCCACGTGGGGTGGGACCCCCAGAATGGATTTGATGTGAGTAACTTCAGAGTCTCTTGGACAGATTGAAATAACTTGGGAAGTAG
ENSE00003974195	WAS_e8_del113to133	AAAAACCAATCACTCTTGATTACTAGAGGGTTTCACTATGAAGGGAGGGAAGGAAGGGCAGTGAGGATTCACTGGAGTCTCTTCACCTCTCCCAGGCATGTCAGCCACGTGGGGTGGGACCCCCAGAATGGATTTGATTGGACAGATTGAAATAACTTGGGAAGTAG
ENSE00003974195	WAS_e8_A112C	AAAAACCAATCACTCTTGATTACTAGAGGGTTTCACTATGAAGGGAGGGAAGGAAGGGCAGTGAGGATTCACTGGAGTCTCTTCACCTCTCCCAGGCATGTCAGCCACGTGGGGTGGGACCCCCAGAATGGATTTGCCGTGAGTAACTTCAGAGTCTCTTGGACAGATTGAAATAACTTGGGAAGTAG
ENSE00003974195	WAS_e8_del112to112	AAAAACCAATCACTCTTGATTACTAGAGGGTTTCACTATGAAGGGAGGGAAGGAAGGGCAGTGAGGATTCACTGGAGTCTCTTCACCTCTCCCAGGCATGTCAGCCACGTGGGGTGGGACCCCCAGAATGGATTTGCGTGAGTAACTTCAGAGTCTCTTGGACAGATTGAAATAACTTGGGAAGTAG
ENSE00003974195	WAS_e8_del112to132	AAAAACCAATCACTCTTGATTACTAGAGGGTTTCACTATGAAGGGAGGGAAGGAAGGGCAGTGAGGATTCACTGGAGTCTCTTCACCTCTCCCAGGCATGTCAGCCACGTGGGGTGGGACCCCCAGAATGGATTTGCTTGGACAGATTGAAATAACTTGGGAAGTAG
ENSE00003974195	WAS_e8_A112G	AAAAACCAATCACTCTTGATTACTAGAGGGTTTCACTATGAAGGGAGGGAAGGAAGGGCAGTGAGGATTCACTGGAGTCTCTTCACCTCTCCCAGGCATGTCAGCCACGTGGGGTGGGACCCCCAGAATGGATTTGGCGTGAGTAACTTCAGAGTCTCTTGGACAGATTGAAATAACTTGGGAAGTAG
ENSE00003974195	WAS_e8_del112to117	AAAAACCAATCACTCTTGATTACTAGAGGGTTTCACTATGAAGGGAGGGAAGGAAGGGCAGTGAGGATTCACTGGAGTCTCTTCACCTCTCCCAGGCATGTCAGCCACGTGGGGTGGGACCCCCAGAATGGATTTGGTAACTTCAGAGTCTCTTGGACAGATTGAAATAACTTGGGAAGTAG
ENSE00003974195	WAS_e8_A112T	AAAAACCAATCACTCTTGATTACTAGAGGGTTTCACTATGAAGGGAGGGAAGGAAGGGCAGTGAGGATTCACTGGAGTCTCTTCACCTCTCCCAGGCATGTCAGCCACGTGGGGTGGGACCCCCAGAATGGATTTGTCGTGAGTAACTTCAGAGTCTCTTGGACAGATTGAAATAACTTGGGAAGTAG
ENSE00003974195	WAS_e8_del111to113, del112to114	AAAAACCAATCACTCTTGATTACTAGAGGGTTTCACTATGAAGGGAGGGAAGGAAGGGCAGTGAGGATTCACTGGAGTCTCTTCACCTCTCCCAGGCATGTCAGCCACGTGGGGTGGGACCCCCAGAATGGATTTGTGAGTAACTTCAGAGTCTCTTGGACAGATTGAAATAACTTGGGAAGTAG
ENSE00003974195	WAS_e8_G111T	AAAAACCAATCACTCTTGATTACTAGAGGGTTTCACTATGAAGGGAGGGAAGGAAGGGCAGTGAGGATTCACTGGAGTCTCTTCACCTCTCCCAGGCATGTCAGCCACGTGGGGTGGGACCCCCAGAATGGATTTTACGTGAGTAACTTCAGAGTCTCTTGGACAGATTGAAATAACTTGGGAAGTAG
ENSE00003974195	WAS_e8_del111to131	AAAAACCAATCACTCTTGATTACTAGAGGGTTTCACTATGAAGGGAGGGAAGGAAGGGCAGTGAGGATTCACTGGAGTCTCTTCACCTCTCCCAGGCATGTCAGCCACGTGGGGTGGGACCCCCAGAATGGATTTTCTTGGACAGATTGAAATAACTTGGGAAGTAG
ENSE00003974195	WAS_e8_del107to112	AAAAACCAATCACTCTTGATTACTAGAGGGTTTCACTATGAAGGGAGGGAAGGAAGGGCAGTGAGGATTCACTGGAGTCTCTTCACCTCTCCCAGGCATGTCAGCCACGTGGGGTGGGACCCCCAGAATGGCGTGAGTAACTTCAGAGTCTCTTGGACAGATTGAAATAACTTGGGAAGTAG
ENSE00003974195	WAS_e8_A107C	AAAAACCAATCACTCTTGATTACTAGAGGGTTTCACTATGAAGGGAGGGAAGGAAGGGCAGTGAGGATTCACTGGAGTCTCTTCACCTCTCCCAGGCATGTCAGCCACGTGGGGTGGGACCCCCAGAATGGCTTTGACGTGAGTAACTTCAGAGTCTCTTGGACAGATTGAAATAACTTGGGAAGTAG
ENSE00003974195	WAS_e8_A107G	AAAAACCAATCACTCTTGATTACTAGAGGGTTTCACTATGAAGGGAGGGAAGGAAGGGCAGTGAGGATTCACTGGAGTCTCTTCACCTCTCCCAGGCATGTCAGCCACGTGGGGTGGGACCCCCAGAATGGGTTTGACGTGAGTAACTTCAGAGTCTCTTGGACAGATTGAAATAACTTGGGAAGTAG
ENSE00003974195	WAS_e8_del107to109	AAAAACCAATCACTCTTGATTACTAGAGGGTTTCACTATGAAGGGAGGGAAGGAAGGGCAGTGAGGATTCACTGGAGTCTCTTCACCTCTCCCAGGCATGTCAGCCACGTGGGGTGGGACCCCCAGAATGGTGACGTGAGTAACTTCAGAGTCTCTTGGACAGATTGAAATAACTTGGGAAGTAG
ENSE00003974195	WAS_e8_del107to107	AAAAACCAATCACTCTTGATTACTAGAGGGTTTCACTATGAAGGGAGGGAAGGAAGGGCAGTGAGGATTCACTGGAGTCTCTTCACCTCTCCCAGGCATGTCAGCCACGTGGGGTGGGACCCCCAGAATGGTTTGACGTGAGTAACTTCAGAGTCTCTTGGACAGATTGAAATAACTTGGGAAGTAG
ENSE00003974195	WAS_e8_A107T	AAAAACCAATCACTCTTGATTACTAGAGGGTTTCACTATGAAGGGAGGGAAGGAAGGGCAGTGAGGATTCACTGGAGTCTCTTCACCTCTCCCAGGCATGTCAGCCACGTGGGGTGGGACCCCCAGAATGGTTTTGACGTGAGTAACTTCAGAGTCTCTTGGACAGATTGAAATAACTTGGGAAGTAG
ENSE00003974195	WAS_e8_G106T	AAAAACCAATCACTCTTGATTACTAGAGGGTTTCACTATGAAGGGAGGGAAGGAAGGGCAGTGAGGATTCACTGGAGTCTCTTCACCTCTCCCAGGCATGTCAGCCACGTGGGGTGGGACCCCCAGAATGTATTTGACGTGAGTAACTTCAGAGTCTCTTGGACAGATTGAAATAACTTGGGAAGTAG
ENSE00003974195	WAS_e8_del106to108	AAAAACCAATCACTCTTGATTACTAGAGGGTTTCACTATGAAGGGAGGGAAGGAAGGGCAGTGAGGATTCACTGGAGTCTCTTCACCTCTCCCAGGCATGTCAGCCACGTGGGGTGGGACCCCCAGAATGTTGACGTGAGTAACTTCAGAGTCTCTTGGACAGATTGAAATAACTTGGGAAGTAG
ENSE00003974195	WAS_e8_G105T	AAAAACCAATCACTCTTGATTACTAGAGGGTTTCACTATGAAGGGAGGGAAGGAAGGGCAGTGAGGATTCACTGGAGTCTCTTCACCTCTCCCAGGCATGTCAGCCACGTGGGGTGGGACCCCCAGAATTGATTTGACGTGAGTAACTTCAGAGTCTCTTGGACAGATTGAAATAACTTGGGAAGTAG
ENSE00003974195	WAS_e8_del105to107	AAAAACCAATCACTCTTGATTACTAGAGGGTTTCACTATGAAGGGAGGGAAGGAAGGGCAGTGAGGATTCACTGGAGTCTCTTCACCTCTCCCAGGCATGTCAGCCACGTGGGGTGGGACCCCCAGAATTTTGACGTGAGTAACTTCAGAGTCTCTTGGACAGATTGAAATAACTTGGGAAGTAG
ENSE00003974195	WAS_e8_A103C	AAAAACCAATCACTCTTGATTACTAGAGGGTTTCACTATGAAGGGAGGGAAGGAAGGGCAGTGAGGATTCACTGGAGTCTCTTCACCTCTCCCAGGCATGTCAGCCACGTGGGGTGGGACCCCCAGACTGGATTTGACGTGAGTAACTTCAGAGTCTCTTGGACAGATTGAAATAACTTGGGAAGTAG
ENSE00003974195	WAS_e8_del103to105	AAAAACCAATCACTCTTGATTACTAGAGGGTTTCACTATGAAGGGAGGGAAGGAAGGGCAGTGAGGATTCACTGGAGTCTCTTCACCTCTCCCAGGCATGTCAGCCACGTGGGGTGGGACCCCCAGAGATTTGACGTGAGTAACTTCAGAGTCTCTTGGACAGATTGAAATAACTTGGGAAGTAG
ENSE00003974195	WAS_e8_A103G	AAAAACCAATCACTCTTGATTACTAGAGGGTTTCACTATGAAGGGAGGGAAGGAAGGGCAGTGAGGATTCACTGGAGTCTCTTCACCTCTCCCAGGCATGTCAGCCACGTGGGGTGGGACCCCCAGAGTGGATTTGACGTGAGTAACTTCAGAGTCTCTTGGACAGATTGAAATAACTTGGGAAGTAG
ENSE00003974195	WAS_e8_del103to123	AAAAACCAATCACTCTTGATTACTAGAGGGTTTCACTATGAAGGGAGGGAAGGAAGGGCAGTGAGGATTCACTGGAGTCTCTTCACCTCTCCCAGGCATGTCAGCCACGTGGGGTGGGACCCCCAGATCAGAGTCTCTTGGACAGATTGAAATAACTTGGGAAGTAG
ENSE00003974195	WAS_e8_del102to102, del103to103	AAAAACCAATCACTCTTGATTACTAGAGGGTTTCACTATGAAGGGAGGGAAGGAAGGGCAGTGAGGATTCACTGGAGTCTCTTCACCTCTCCCAGGCATGTCAGCCACGTGGGGTGGGACCCCCAGATGGATTTGACGTGAGTAACTTCAGAGTCTCTTGGACAGATTGAAATAACTTGGGAAGTAG
ENSE00003974195	WAS_e8_del103to108	AAAAACCAATCACTCTTGATTACTAGAGGGTTTCACTATGAAGGGAGGGAAGGAAGGGCAGTGAGGATTCACTGGAGTCTCTTCACCTCTCCCAGGCATGTCAGCCACGTGGGGTGGGACCCCCAGATTGACGTGAGTAACTTCAGAGTCTCTTGGACAGATTGAAATAACTTGGGAAGTAG
ENSE00003974195	WAS_e8_A103T	AAAAACCAATCACTCTTGATTACTAGAGGGTTTCACTATGAAGGGAGGGAAGGAAGGGCAGTGAGGATTCACTGGAGTCTCTTCACCTCTCCCAGGCATGTCAGCCACGTGGGGTGGGACCCCCAGATTGGATTTGACGTGAGTAACTTCAGAGTCTCTTGGACAGATTGAAATAACTTGGGAAGTAG
ENSE00003974195	WAS_e8_A102C	AAAAACCAATCACTCTTGATTACTAGAGGGTTTCACTATGAAGGGAGGGAAGGAAGGGCAGTGAGGATTCACTGGAGTCTCTTCACCTCTCCCAGGCATGTCAGCCACGTGGGGTGGGACCCCCAGCATGGATTTGACGTGAGTAACTTCAGAGTCTCTTGGACAGATTGAAATAACTTGGGAAGTAG
ENSE00003974195	WAS_e8_A102G	AAAAACCAATCACTCTTGATTACTAGAGGGTTTCACTATGAAGGGAGGGAAGGAAGGGCAGTGAGGATTCACTGGAGTCTCTTCACCTCTCCCAGGCATGTCAGCCACGTGGGGTGGGACCCCCAGGATGGATTTGACGTGAGTAACTTCAGAGTCTCTTGGACAGATTGAAATAACTTGGGAAGTAG
ENSE00003974195	WAS_e8_del102to104	AAAAACCAATCACTCTTGATTACTAGAGGGTTTCACTATGAAGGGAGGGAAGGAAGGGCAGTGAGGATTCACTGGAGTCTCTTCACCTCTCCCAGGCATGTCAGCCACGTGGGGTGGGACCCCCAGGGATTTGACGTGAGTAACTTCAGAGTCTCTTGGACAGATTGAAATAACTTGGGAAGTAG
ENSE00003974195	WAS_e8_A102T	AAAAACCAATCACTCTTGATTACTAGAGGGTTTCACTATGAAGGGAGGGAAGGAAGGGCAGTGAGGATTCACTGGAGTCTCTTCACCTCTCCCAGGCATGTCAGCCACGTGGGGTGGGACCCCCAGTATGGATTTGACGTGAGTAACTTCAGAGTCTCTTGGACAGATTGAAATAACTTGGGAAGTAG
ENSE00003974195	WAS_e8_del102to122	AAAAACCAATCACTCTTGATTACTAGAGGGTTTCACTATGAAGGGAGGGAAGGAAGGGCAGTGAGGATTCACTGGAGTCTCTTCACCTCTCCCAGGCATGTCAGCCACGTGGGGTGGGACCCCCAGTTCAGAGTCTCTTGGACAGATTGAAATAACTTGGGAAGTAG
ENSE00003974195	WAS_e8_del102to107	AAAAACCAATCACTCTTGATTACTAGAGGGTTTCACTATGAAGGGAGGGAAGGAAGGGCAGTGAGGATTCACTGGAGTCTCTTCACCTCTCCCAGGCATGTCAGCCACGTGGGGTGGGACCCCCAGTTTGACGTGAGTAACTTCAGAGTCTCTTGGACAGATTGAAATAACTTGGGAAGTAG
ENSE00003974195	WAS_e8_G101T	AAAAACCAATCACTCTTGATTACTAGAGGGTTTCACTATGAAGGGAGGGAAGGAAGGGCAGTGAGGATTCACTGGAGTCTCTTCACCTCTCCCAGGCATGTCAGCCACGTGGGGTGGGACCCCCATAATGGATTTGACGTGAGTAACTTCAGAGTCTCTTGGACAGATTGAAATAACTTGGGAAGTAG
ENSE00003974195	WAS_e8_del100to102, del101to103	AAAAACCAATCACTCTTGATTACTAGAGGGTTTCACTATGAAGGGAGGGAAGGAAGGGCAGTGAGGATTCACTGGAGTCTCTTCACCTCTCCCAGGCATGTCAGCCACGTGGGGTGGGACCCCCATGGATTTGACGTGAGTAACTTCAGAGTCTCTTGGACAGATTGAAATAACTTGGGAAGTAG
ENSE00003974195	WAS_e8_A100C	AAAAACCAATCACTCTTGATTACTAGAGGGTTTCACTATGAAGGGAGGGAAGGAAGGGCAGTGAGGATTCACTGGAGTCTCTTCACCTCTCCCAGGCATGTCAGCCACGTGGGGTGGGACCCCCCGAATGGATTTGACGTGAGTAACTTCAGAGTCTCTTGGACAGATTGAAATAACTTGGGAAGTAG
ENSE00003974195	WAS_e8_del100to100	AAAAACCAATCACTCTTGATTACTAGAGGGTTTCACTATGAAGGGAGGGAAGGAAGGGCAGTGAGGATTCACTGGAGTCTCTTCACCTCTCCCAGGCATGTCAGCCACGTGGGGTGGGACCCCCGAATGGATTTGACGTGAGTAACTTCAGAGTCTCTTGGACAGATTGAAATAACTTGGGAAGTAG
ENSE00003974195	WAS_e8_del100to105	AAAAACCAATCACTCTTGATTACTAGAGGGTTTCACTATGAAGGGAGGGAAGGAAGGGCAGTGAGGATTCACTGGAGTCTCTTCACCTCTCCCAGGCATGTCAGCCACGTGGGGTGGGACCCCCGATTTGACGTGAGTAACTTCAGAGTCTCTTGGACAGATTGAAATAACTTGGGAAGTAG
ENSE00003974195	WAS_e8_A100G	AAAAACCAATCACTCTTGATTACTAGAGGGTTTCACTATGAAGGGAGGGAAGGAAGGGCAGTGAGGATTCACTGGAGTCTCTTCACCTCTCCCAGGCATGTCAGCCACGTGGGGTGGGACCCCCGGAATGGATTTGACGTGAGTAACTTCAGAGTCTCTTGGACAGATTGAAATAACTTGGGAAGTAG
ENSE00003974195	WAS_e8_A100T	AAAAACCAATCACTCTTGATTACTAGAGGGTTTCACTATGAAGGGAGGGAAGGAAGGGCAGTGAGGATTCACTGGAGTCTCTTCACCTCTCCCAGGCATGTCAGCCACGTGGGGTGGGACCCCCTGAATGGATTTGACGTGAGTAACTTCAGAGTCTCTTGGACAGATTGAAATAACTTGGGAAGTAG
ENSE00003974195	WAS_e8_C99G	AAAAACCAATCACTCTTGATTACTAGAGGGTTTCACTATGAAGGGAGGGAAGGAAGGGCAGTGAGGATTCACTGGAGTCTCTTCACCTCTCCCAGGCATGTCAGCCACGTGGGGTGGGACCCCGAGAATGGATTTGACGTGAGTAACTTCAGAGTCTCTTGGACAGATTGAAATAACTTGGGAAGTAG
ENSE00003974195	WAS_e8_del99to104	AAAAACCAATCACTCTTGATTACTAGAGGGTTTCACTATGAAGGGAGGGAAGGAAGGGCAGTGAGGATTCACTGGAGTCTCTTCACCTCTCCCAGGCATGTCAGCCACGTGGGGTGGGACCCCGGATTTGACGTGAGTAACTTCAGAGTCTCTTGGACAGATTGAAATAACTTGGGAAGTAG
ENSE00003974195	WAS_e8_C99T	AAAAACCAATCACTCTTGATTACTAGAGGGTTTCACTATGAAGGGAGGGAAGGAAGGGCAGTGAGGATTCACTGGAGTCTCTTCACCTCTCCCAGGCATGTCAGCCACGTGGGGTGGGACCCCTAGAATGGATTTGACGTGAGTAACTTCAGAGTCTCTTGGACAGATTGAAATAACTTGGGAAGTAG
ENSE00003974195	WAS_e8_del98to100	AAAAACCAATCACTCTTGATTACTAGAGGGTTTCACTATGAAGGGAGGGAAGGAAGGGCAGTGAGGATTCACTGGAGTCTCTTCACCTCTCCCAGGCATGTCAGCCACGTGGGGTGGGACCCGAATGGATTTGACGTGAGTAACTTCAGAGTCTCTTGGACAGATTGAAATAACTTGGGAAGTAG
ENSE00003974195	WAS_e8_C98G	AAAAACCAATCACTCTTGATTACTAGAGGGTTTCACTATGAAGGGAGGGAAGGAAGGGCAGTGAGGATTCACTGGAGTCTCTTCACCTCTCCCAGGCATGTCAGCCACGTGGGGTGGGACCCGCAGAATGGATTTGACGTGAGTAACTTCAGAGTCTCTTGGACAGATTGAAATAACTTGGGAAGTAG
ENSE00003974195	WAS_e8_del98to118	AAAAACCAATCACTCTTGATTACTAGAGGGTTTCACTATGAAGGGAGGGAAGGAAGGGCAGTGAGGATTCACTGGAGTCTCTTCACCTCTCCCAGGCATGTCAGCCACGTGGGGTGGGACCCTAACTTCAGAGTCTCTTGGACAGATTGAAATAACTTGGGAAGTAG
ENSE00003974195	WAS_e8_C98T	AAAAACCAATCACTCTTGATTACTAGAGGGTTTCACTATGAAGGGAGGGAAGGAAGGGCAGTGAGGATTCACTGGAGTCTCTTCACCTCTCCCAGGCATGTCAGCCACGTGGGGTGGGACCCTCAGAATGGATTTGACGTGAGTAACTTCAGAGTCTCTTGGACAGATTGAAATAACTTGGGAAGTAG
ENSE00003974195	WAS_e8_del98to103	AAAAACCAATCACTCTTGATTACTAGAGGGTTTCACTATGAAGGGAGGGAAGGAAGGGCAGTGAGGATTCACTGGAGTCTCTTCACCTCTCCCAGGCATGTCAGCCACGTGGGGTGGGACCCTGGATTTGACGTGAGTAACTTCAGAGTCTCTTGGACAGATTGAAATAACTTGGGAAGTAG
ENSE00003974195	WAS_e8_C97G	AAAAACCAATCACTCTTGATTACTAGAGGGTTTCACTATGAAGGGAGGGAAGGAAGGGCAGTGAGGATTCACTGGAGTCTCTTCACCTCTCCCAGGCATGTCAGCCACGTGGGGTGGGACCGCCAGAATGGATTTGACGTGAGTAACTTCAGAGTCTCTTGGACAGATTGAAATAACTTGGGAAGTAG
ENSE00003974195	WAS_e8_del97to117	AAAAACCAATCACTCTTGATTACTAGAGGGTTTCACTATGAAGGGAGGGAAGGAAGGGCAGTGAGGATTCACTGGAGTCTCTTCACCTCTCCCAGGCATGTCAGCCACGTGGGGTGGGACCGTAACTTCAGAGTCTCTTGGACAGATTGAAATAACTTGGGAAGTAG
ENSE00003974195	WAS_e8_C97T	AAAAACCAATCACTCTTGATTACTAGAGGGTTTCACTATGAAGGGAGGGAAGGAAGGGCAGTGAGGATTCACTGGAGTCTCTTCACCTCTCCCAGGCATGTCAGCCACGTGGGGTGGGACCTCCAGAATGGATTTGACGTGAGTAACTTCAGAGTCTCTTGGACAGATTGAAATAACTTGGGAAGTAG
ENSE00003974195	WAS_e8_C96G	AAAAACCAATCACTCTTGATTACTAGAGGGTTTCACTATGAAGGGAGGGAAGGAAGGGCAGTGAGGATTCACTGGAGTCTCTTCACCTCTCCCAGGCATGTCAGCCACGTGGGGTGGGACGCCCAGAATGGATTTGACGTGAGTAACTTCAGAGTCTCTTGGACAGATTGAAATAACTTGGGAAGTAG
ENSE00003974195	WAS_e8_C96T	AAAAACCAATCACTCTTGATTACTAGAGGGTTTCACTATGAAGGGAGGGAAGGAAGGGCAGTGAGGATTCACTGGAGTCTCTTCACCTCTCCCAGGCATGTCAGCCACGTGGGGTGGGACTCCCAGAATGGATTTGACGTGAGTAACTTCAGAGTCTCTTGGACAGATTGAAATAACTTGGGAAGTAG
ENSE00003974195	WAS_e8_del94to99, del95to100	AAAAACCAATCACTCTTGATTACTAGAGGGTTTCACTATGAAGGGAGGGAAGGAAGGGCAGTGAGGATTCACTGGAGTCTCTTCACCTCTCCCAGGCATGTCAGCCACGTGGGGTGGGAGAATGGATTTGACGTGAGTAACTTCAGAGTCTCTTGGACAGATTGAAATAACTTGGGAAGTAG
ENSE00003974195	WAS_e8_del95to115	AAAAACCAATCACTCTTGATTACTAGAGGGTTTCACTATGAAGGGAGGGAAGGAAGGGCAGTGAGGATTCACTGGAGTCTCTTCACCTCTCCCAGGCATGTCAGCCACGTGGGGTGGGAGAGTAACTTCAGAGTCTCTTGGACAGATTGAAATAACTTGGGAAGTAG
ENSE00003974195	WAS_e8_C95G	AAAAACCAATCACTCTTGATTACTAGAGGGTTTCACTATGAAGGGAGGGAAGGAAGGGCAGTGAGGATTCACTGGAGTCTCTTCACCTCTCCCAGGCATGTCAGCCACGTGGGGTGGGAGCCCCAGAATGGATTTGACGTGAGTAACTTCAGAGTCTCTTGGACAGATTGAAATAACTTGGGAAGTAG
ENSE00003974195	WAS_e8_C95T	AAAAACCAATCACTCTTGATTACTAGAGGGTTTCACTATGAAGGGAGGGAAGGAAGGGCAGTGAGGATTCACTGGAGTCTCTTCACCTCTCCCAGGCATGTCAGCCACGTGGGGTGGGATCCCCAGAATGGATTTGACGTGAGTAACTTCAGAGTCTCTTGGACAGATTGAAATAACTTGGGAAGTAG
ENSE00003974195	WAS_e8_del94to96	AAAAACCAATCACTCTTGATTACTAGAGGGTTTCACTATGAAGGGAGGGAAGGAAGGGCAGTGAGGATTCACTGGAGTCTCTTCACCTCTCCCAGGCATGTCAGCCACGTGGGGTGGGCCCAGAATGGATTTGACGTGAGTAACTTCAGAGTCTCTTGGACAGATTGAAATAACTTGGGAAGTAG
ENSE00003974195	WAS_e8_del94to94	AAAAACCAATCACTCTTGATTACTAGAGGGTTTCACTATGAAGGGAGGGAAGGAAGGGCAGTGAGGATTCACTGGAGTCTCTTCACCTCTCCCAGGCATGTCAGCCACGTGGGGTGGGCCCCCAGAATGGATTTGACGTGAGTAACTTCAGAGTCTCTTGGACAGATTGAAATAACTTGGGAAGTAG
ENSE00003974195	WAS_e8_A94C	AAAAACCAATCACTCTTGATTACTAGAGGGTTTCACTATGAAGGGAGGGAAGGAAGGGCAGTGAGGATTCACTGGAGTCTCTTCACCTCTCCCAGGCATGTCAGCCACGTGGGGTGGGCCCCCCAGAATGGATTTGACGTGAGTAACTTCAGAGTCTCTTGGACAGATTGAAATAACTTGGGAAGTAG
ENSE00003974195	WAS_e8_A94G	AAAAACCAATCACTCTTGATTACTAGAGGGTTTCACTATGAAGGGAGGGAAGGAAGGGCAGTGAGGATTCACTGGAGTCTCTTCACCTCTCCCAGGCATGTCAGCCACGTGGGGTGGGGCCCCCAGAATGGATTTGACGTGAGTAACTTCAGAGTCTCTTGGACAGATTGAAATAACTTGGGAAGTAG
ENSE00003974195	WAS_e8_A94T	AAAAACCAATCACTCTTGATTACTAGAGGGTTTCACTATGAAGGGAGGGAAGGAAGGGCAGTGAGGATTCACTGGAGTCTCTTCACCTCTCCCAGGCATGTCAGCCACGTGGGGTGGGTCCCCCAGAATGGATTTGACGTGAGTAACTTCAGAGTCTCTTGGACAGATTGAAATAACTTGGGAAGTAG
ENSE00003974195	WAS_e8_del93to113, del94to114	AAAAACCAATCACTCTTGATTACTAGAGGGTTTCACTATGAAGGGAGGGAAGGAAGGGCAGTGAGGATTCACTGGAGTCTCTTCACCTCTCCCAGGCATGTCAGCCACGTGGGGTGGGTGAGTAACTTCAGAGTCTCTTGGACAGATTGAAATAACTTGGGAAGTAG
ENSE00003974195	WAS_e8_G93T	AAAAACCAATCACTCTTGATTACTAGAGGGTTTCACTATGAAGGGAGGGAAGGAAGGGCAGTGAGGATTCACTGGAGTCTCTTCACCTCTCCCAGGCATGTCAGCCACGTGGGGTGGTACCCCCAGAATGGATTTGACGTGAGTAACTTCAGAGTCTCTTGGACAGATTGAAATAACTTGGGAAGTAG
ENSE00003974195	WAS_e8_G92T	AAAAACCAATCACTCTTGATTACTAGAGGGTTTCACTATGAAGGGAGGGAAGGAAGGGCAGTGAGGATTCACTGGAGTCTCTTCACCTCTCCCAGGCATGTCAGCCACGTGGGGTGTGACCCCCAGAATGGATTTGACGTGAGTAACTTCAGAGTCTCTTGGACAGATTGAAATAACTTGGGAAGTAG
ENSE00003974195	WAS_e8_G91T	AAAAACCAATCACTCTTGATTACTAGAGGGTTTCACTATGAAGGGAGGGAAGGAAGGGCAGTGAGGATTCACTGGAGTCTCTTCACCTCTCCCAGGCATGTCAGCCACGTGGGGTTGGACCCCCAGAATGGATTTGACGTGAGTAACTTCAGAGTCTCTTGGACAGATTGAAATAACTTGGGAAGTAG
ENSE00003974195	WAS_e8_del89to109	AAAAACCAATCACTCTTGATTACTAGAGGGTTTCACTATGAAGGGAGGGAAGGAAGGGCAGTGAGGATTCACTGGAGTCTCTTCACCTCTCCCAGGCATGTCAGCCACGTGGGTGACGTGAGTAACTTCAGAGTCTCTTGGACAGATTGAAATAACTTGGGAAGTAG
ENSE00003974195	WAS_e8_del86to86, del87to87, del88to88, del89to89	AAAAACCAATCACTCTTGATTACTAGAGGGTTTCACTATGAAGGGAGGGAAGGAAGGGCAGTGAGGATTCACTGGAGTCTCTTCACCTCTCCCAGGCATGTCAGCCACGTGGGTGGGACCCCCAGAATGGATTTGACGTGAGTAACTTCAGAGTCTCTTGGACAGATTGAAATAACTTGGGAAGTAG
ENSE00003974195	WAS_e8_G89T	AAAAACCAATCACTCTTGATTACTAGAGGGTTTCACTATGAAGGGAGGGAAGGAAGGGCAGTGAGGATTCACTGGAGTCTCTTCACCTCTCCCAGGCATGTCAGCCACGTGGGTTGGGACCCCCAGAATGGATTTGACGTGAGTAACTTCAGAGTCTCTTGGACAGATTGAAATAACTTGGGAAGTAG
ENSE00003974195	WAS_e8_G88T	AAAAACCAATCACTCTTGATTACTAGAGGGTTTCACTATGAAGGGAGGGAAGGAAGGGCAGTGAGGATTCACTGGAGTCTCTTCACCTCTCCCAGGCATGTCAGCCACGTGGTGTGGGACCCCCAGAATGGATTTGACGTGAGTAACTTCAGAGTCTCTTGGACAGATTGAAATAACTTGGGAAGTAG
ENSE00003974195	WAS_e8_del88to108	AAAAACCAATCACTCTTGATTACTAGAGGGTTTCACTATGAAGGGAGGGAAGGAAGGGCAGTGAGGATTCACTGGAGTCTCTTCACCTCTCCCAGGCATGTCAGCCACGTGGTTGACGTGAGTAACTTCAGAGTCTCTTGGACAGATTGAAATAACTTGGGAAGTAG
ENSE00003974195	WAS_e8_del86to88, del87to89	AAAAACCAATCACTCTTGATTACTAGAGGGTTTCACTATGAAGGGAGGGAAGGAAGGGCAGTGAGGATTCACTGGAGTCTCTTCACCTCTCCCAGGCATGTCAGCCACGTGTGGGACCCCCAGAATGGATTTGACGTGAGTAACTTCAGAGTCTCTTGGACAGATTGAAATAACTTGGGAAGTAG
ENSE00003974195	WAS_e8_G87T	AAAAACCAATCACTCTTGATTACTAGAGGGTTTCACTATGAAGGGAGGGAAGGAAGGGCAGTGAGGATTCACTGGAGTCTCTTCACCTCTCCCAGGCATGTCAGCCACGTGTGGTGGGACCCCCAGAATGGATTTGACGTGAGTAACTTCAGAGTCTCTTGGACAGATTGAAATAACTTGGGAAGTAG
ENSE00003974195	WAS_e8_del87to107	AAAAACCAATCACTCTTGATTACTAGAGGGTTTCACTATGAAGGGAGGGAAGGAAGGGCAGTGAGGATTCACTGGAGTCTCTTCACCTCTCCCAGGCATGTCAGCCACGTGTTTGACGTGAGTAACTTCAGAGTCTCTTGGACAGATTGAAATAACTTGGGAAGTAG
ENSE00003974195	WAS_e8_G86T	AAAAACCAATCACTCTTGATTACTAGAGGGTTTCACTATGAAGGGAGGGAAGGAAGGGCAGTGAGGATTCACTGGAGTCTCTTCACCTCTCCCAGGCATGTCAGCCACGTTGGGTGGGACCCCCAGAATGGATTTGACGTGAGTAACTTCAGAGTCTCTTGGACAGATTGAAATAACTTGGGAAGTAG
ENSE00003974195	WAS_e8_del84to89	AAAAACCAATCACTCTTGATTACTAGAGGGTTTCACTATGAAGGGAGGGAAGGAAGGGCAGTGAGGATTCACTGGAGTCTCTTCACCTCTCCCAGGCATGTCAGCCACTGGGACCCCCAGAATGGATTTGACGTGAGTAACTTCAGAGTCTCTTGGACAGATTGAAATAACTTGGGAAGTAG
ENSE00003974195	WAS_e8_del84to84	AAAAACCAATCACTCTTGATTACTAGAGGGTTTCACTATGAAGGGAGGGAAGGAAGGGCAGTGAGGATTCACTGGAGTCTCTTCACCTCTCCCAGGCATGTCAGCCACTGGGGTGGGACCCCCAGAATGGATTTGACGTGAGTAACTTCAGAGTCTCTTGGACAGATTGAAATAACTTGGGAAGTAG
ENSE00003974195	WAS_e8_G84T	AAAAACCAATCACTCTTGATTACTAGAGGGTTTCACTATGAAGGGAGGGAAGGAAGGGCAGTGAGGATTCACTGGAGTCTCTTCACCTCTCCCAGGCATGTCAGCCACTTGGGGTGGGACCCCCAGAATGGATTTGACGTGAGTAACTTCAGAGTCTCTTGGACAGATTGAAATAACTTGGGAAGTAG
ENSE00003974195	WAS_e8_del83to85	AAAAACCAATCACTCTTGATTACTAGAGGGTTTCACTATGAAGGGAGGGAAGGAAGGGCAGTGAGGATTCACTGGAGTCTCTTCACCTCTCCCAGGCATGTCAGCCAGGGGTGGGACCCCCAGAATGGATTTGACGTGAGTAACTTCAGAGTCTCTTGGACAGATTGAAATAACTTGGGAAGTAG
ENSE00003974195	WAS_e8_C83G	AAAAACCAATCACTCTTGATTACTAGAGGGTTTCACTATGAAGGGAGGGAAGGAAGGGCAGTGAGGATTCACTGGAGTCTCTTCACCTCTCCCAGGCATGTCAGCCAGGTGGGGTGGGACCCCCAGAATGGATTTGACGTGAGTAACTTCAGAGTCTCTTGGACAGATTGAAATAACTTGGGAAGTAG
ENSE00003974195	WAS_e8_del83to88	AAAAACCAATCACTCTTGATTACTAGAGGGTTTCACTATGAAGGGAGGGAAGGAAGGGCAGTGAGGATTCACTGGAGTCTCTTCACCTCTCCCAGGCATGTCAGCCAGTGGGACCCCCAGAATGGATTTGACGTGAGTAACTTCAGAGTCTCTTGGACAGATTGAAATAACTTGGGAAGTAG
ENSE00003974195	WAS_e8_del83to83	AAAAACCAATCACTCTTGATTACTAGAGGGTTTCACTATGAAGGGAGGGAAGGAAGGGCAGTGAGGATTCACTGGAGTCTCTTCACCTCTCCCAGGCATGTCAGCCAGTGGGGTGGGACCCCCAGAATGGATTTGACGTGAGTAACTTCAGAGTCTCTTGGACAGATTGAAATAACTTGGGAAGTAG
ENSE00003974195	WAS_e8_del82to102, del83to103	AAAAACCAATCACTCTTGATTACTAGAGGGTTTCACTATGAAGGGAGGGAAGGAAGGGCAGTGAGGATTCACTGGAGTCTCTTCACCTCTCCCAGGCATGTCAGCCATGGATTTGACGTGAGTAACTTCAGAGTCTCTTGGACAGATTGAAATAACTTGGGAAGTAG
ENSE00003974195	WAS_e8_C83T	AAAAACCAATCACTCTTGATTACTAGAGGGTTTCACTATGAAGGGAGGGAAGGAAGGGCAGTGAGGATTCACTGGAGTCTCTTCACCTCTCCCAGGCATGTCAGCCATGTGGGGTGGGACCCCCAGAATGGATTTGACGTGAGTAACTTCAGAGTCTCTTGGACAGATTGAAATAACTTGGGAAGTAG
ENSE00003974195	WAS_e8_A82C	AAAAACCAATCACTCTTGATTACTAGAGGGTTTCACTATGAAGGGAGGGAAGGAAGGGCAGTGAGGATTCACTGGAGTCTCTTCACCTCTCCCAGGCATGTCAGCCCCGTGGGGTGGGACCCCCAGAATGGATTTGACGTGAGTAACTTCAGAGTCTCTTGGACAGATTGAAATAACTTGGGAAGTAG
ENSE00003974195	WAS_e8_del82to82	AAAAACCAATCACTCTTGATTACTAGAGGGTTTCACTATGAAGGGAGGGAAGGAAGGGCAGTGAGGATTCACTGGAGTCTCTTCACCTCTCCCAGGCATGTCAGCCCGTGGGGTGGGACCCCCAGAATGGATTTGACGTGAGTAACTTCAGAGTCTCTTGGACAGATTGAAATAACTTGGGAAGTAG
ENSE00003974195	WAS_e8_A82G	AAAAACCAATCACTCTTGATTACTAGAGGGTTTCACTATGAAGGGAGGGAAGGAAGGGCAGTGAGGATTCACTGGAGTCTCTTCACCTCTCCCAGGCATGTCAGCCGCGTGGGGTGGGACCCCCAGAATGGATTTGACGTGAGTAACTTCAGAGTCTCTTGGACAGATTGAAATAACTTGGGAAGTAG
ENSE00003974195	WAS_e8_del82to87	AAAAACCAATCACTCTTGATTACTAGAGGGTTTCACTATGAAGGGAGGGAAGGAAGGGCAGTGAGGATTCACTGGAGTCTCTTCACCTCTCCCAGGCATGTCAGCCGGTGGGACCCCCAGAATGGATTTGACGTGAGTAACTTCAGAGTCTCTTGGACAGATTGAAATAACTTGGGAAGTAG
ENSE00003974195	WAS_e8_A82T	AAAAACCAATCACTCTTGATTACTAGAGGGTTTCACTATGAAGGGAGGGAAGGAAGGGCAGTGAGGATTCACTGGAGTCTCTTCACCTCTCCCAGGCATGTCAGCCTCGTGGGGTGGGACCCCCAGAATGGATTTGACGTGAGTAACTTCAGAGTCTCTTGGACAGATTGAAATAACTTGGGAAGTAG
ENSE00003974195	WAS_e8_del82to84	AAAAACCAATCACTCTTGATTACTAGAGGGTTTCACTATGAAGGGAGGGAAGGAAGGGCAGTGAGGATTCACTGGAGTCTCTTCACCTCTCCCAGGCATGTCAGCCTGGGGTGGGACCCCCAGAATGGATTTGACGTGAGTAACTTCAGAGTCTCTTGGACAGATTGAAATAACTTGGGAAGTAG
ENSE00003974195	WAS_e8_C81G	AAAAACCAATCACTCTTGATTACTAGAGGGTTTCACTATGAAGGGAGGGAAGGAAGGGCAGTGAGGATTCACTGGAGTCTCTTCACCTCTCCCAGGCATGTCAGCGACGTGGGGTGGGACCCCCAGAATGGATTTGACGTGAGTAACTTCAGAGTCTCTTGGACAGATTGAAATAACTTGGGAAGTAG
ENSE00003974195	WAS_e8_del81to86	AAAAACCAATCACTCTTGATTACTAGAGGGTTTCACTATGAAGGGAGGGAAGGAAGGGCAGTGAGGATTCACTGGAGTCTCTTCACCTCTCCCAGGCATGTCAGCGGGTGGGACCCCCAGAATGGATTTGACGTGAGTAACTTCAGAGTCTCTTGGACAGATTGAAATAACTTGGGAAGTAG
ENSE00003974195	WAS_e8_del80to82, del81to83	AAAAACCAATCACTCTTGATTACTAGAGGGTTTCACTATGAAGGGAGGGAAGGAAGGGCAGTGAGGATTCACTGGAGTCTCTTCACCTCTCCCAGGCATGTCAGCGTGGGGTGGGACCCCCAGAATGGATTTGACGTGAGTAACTTCAGAGTCTCTTGGACAGATTGAAATAACTTGGGAAGTAG
ENSE00003974195	WAS_e8_C81T	AAAAACCAATCACTCTTGATTACTAGAGGGTTTCACTATGAAGGGAGGGAAGGAAGGGCAGTGAGGATTCACTGGAGTCTCTTCACCTCTCCCAGGCATGTCAGCTACGTGGGGTGGGACCCCCAGAATGGATTTGACGTGAGTAACTTCAGAGTCTCTTGGACAGATTGAAATAACTTGGGAAGTAG
ENSE00003974195	WAS_e8_del80to100	AAAAACCAATCACTCTTGATTACTAGAGGGTTTCACTATGAAGGGAGGGAAGGAAGGGCAGTGAGGATTCACTGGAGTCTCTTCACCTCTCCCAGGCATGTCAGGAATGGATTTGACGTGAGTAACTTCAGAGTCTCTTGGACAGATTGAAATAACTTGGGAAGTAG
ENSE00003974195	WAS_e8_C80G	AAAAACCAATCACTCTTGATTACTAGAGGGTTTCACTATGAAGGGAGGGAAGGAAGGGCAGTGAGGATTCACTGGAGTCTCTTCACCTCTCCCAGGCATGTCAGGCACGTGGGGTGGGACCCCCAGAATGGATTTGACGTGAGTAACTTCAGAGTCTCTTGGACAGATTGAAATAACTTGGGAAGTAG
ENSE00003974195	WAS_e8_del80to85	AAAAACCAATCACTCTTGATTACTAGAGGGTTTCACTATGAAGGGAGGGAAGGAAGGGCAGTGAGGATTCACTGGAGTCTCTTCACCTCTCCCAGGCATGTCAGGGGGTGGGACCCCCAGAATGGATTTGACGTGAGTAACTTCAGAGTCTCTTGGACAGATTGAAATAACTTGGGAAGTAG
ENSE00003974195	WAS_e8_C80T	AAAAACCAATCACTCTTGATTACTAGAGGGTTTCACTATGAAGGGAGGGAAGGAAGGGCAGTGAGGATTCACTGGAGTCTCTTCACCTCTCCCAGGCATGTCAGTCACGTGGGGTGGGACCCCCAGAATGGATTTGACGTGAGTAACTTCAGAGTCTCTTGGACAGATTGAAATAACTTGGGAAGTAG
ENSE00003974195	WAS_e8_G79T	AAAAACCAATCACTCTTGATTACTAGAGGGTTTCACTATGAAGGGAGGGAAGGAAGGGCAGTGAGGATTCACTGGAGTCTCTTCACCTCTCCCAGGCATGTCATCCACGTGGGGTGGGACCCCCAGAATGGATTTGACGTGAGTAACTTCAGAGTCTCTTGGACAGATTGAAATAACTTGGGAAGTAG
ENSE00003974195	WAS_e8_del79to84	AAAAACCAATCACTCTTGATTACTAGAGGGTTTCACTATGAAGGGAGGGAAGGAAGGGCAGTGAGGATTCACTGGAGTCTCTTCACCTCTCCCAGGCATGTCATGGGGTGGGACCCCCAGAATGGATTTGACGTGAGTAACTTCAGAGTCTCTTGGACAGATTGAAATAACTTGGGAAGTAG
ENSE00003974195	WAS_e8_del77to79, del78to80	AAAAACCAATCACTCTTGATTACTAGAGGGTTTCACTATGAAGGGAGGGAAGGAAGGGCAGTGAGGATTCACTGGAGTCTCTTCACCTCTCCCAGGCATGTCCACGTGGGGTGGGACCCCCAGAATGGATTTGACGTGAGTAACTTCAGAGTCTCTTGGACAGATTGAAATAACTTGGGAAGTAG
ENSE00003974195	WAS_e8_del77to97, del78to98	AAAAACCAATCACTCTTGATTACTAGAGGGTTTCACTATGAAGGGAGGGAAGGAAGGGCAGTGAGGATTCACTGGAGTCTCTTCACCTCTCCCAGGCATGTCCAGAATGGATTTGACGTGAGTAACTTCAGAGTCTCTTGGACAGATTGAAATAACTTGGGAAGTAG
ENSE00003974195	WAS_e8_A78C	AAAAACCAATCACTCTTGATTACTAGAGGGTTTCACTATGAAGGGAGGGAAGGAAGGGCAGTGAGGATTCACTGGAGTCTCTTCACCTCTCCCAGGCATGTCCGCCACGTGGGGTGGGACCCCCAGAATGGATTTGACGTGAGTAACTTCAGAGTCTCTTGGACAGATTGAAATAACTTGGGAAGTAG
ENSE00003974195	WAS_e8_del78to78	AAAAACCAATCACTCTTGATTACTAGAGGGTTTCACTATGAAGGGAGGGAAGGAAGGGCAGTGAGGATTCACTGGAGTCTCTTCACCTCTCCCAGGCATGTCGCCACGTGGGGTGGGACCCCCAGAATGGATTTGACGTGAGTAACTTCAGAGTCTCTTGGACAGATTGAAATAACTTGGGAAGTAG
ENSE00003974195	WAS_e8_A78G	AAAAACCAATCACTCTTGATTACTAGAGGGTTTCACTATGAAGGGAGGGAAGGAAGGGCAGTGAGGATTCACTGGAGTCTCTTCACCTCTCCCAGGCATGTCGGCCACGTGGGGTGGGACCCCCAGAATGGATTTGACGTGAGTAACTTCAGAGTCTCTTGGACAGATTGAAATAACTTGGGAAGTAG
ENSE00003974195	WAS_e8_del77to82, del78to83	AAAAACCAATCACTCTTGATTACTAGAGGGTTTCACTATGAAGGGAGGGAAGGAAGGGCAGTGAGGATTCACTGGAGTCTCTTCACCTCTCCCAGGCATGTCGTGGGGTGGGACCCCCAGAATGGATTTGACGTGAGTAACTTCAGAGTCTCTTGGACAGATTGAAATAACTTGGGAAGTAG
ENSE00003974195	WAS_e8_A78T	AAAAACCAATCACTCTTGATTACTAGAGGGTTTCACTATGAAGGGAGGGAAGGAAGGGCAGTGAGGATTCACTGGAGTCTCTTCACCTCTCCCAGGCATGTCTGCCACGTGGGGTGGGACCCCCAGAATGGATTTGACGTGAGTAACTTCAGAGTCTCTTGGACAGATTGAAATAACTTGGGAAGTAG
ENSE00003974195	WAS_e8_C77G	AAAAACCAATCACTCTTGATTACTAGAGGGTTTCACTATGAAGGGAGGGAAGGAAGGGCAGTGAGGATTCACTGGAGTCTCTTCACCTCTCCCAGGCATGTGAGCCACGTGGGGTGGGACCCCCAGAATGGATTTGACGTGAGTAACTTCAGAGTCTCTTGGACAGATTGAAATAACTTGGGAAGTAG
ENSE00003974195	WAS_e8_C77T	AAAAACCAATCACTCTTGATTACTAGAGGGTTTCACTATGAAGGGAGGGAAGGAAGGGCAGTGAGGATTCACTGGAGTCTCTTCACCTCTCCCAGGCATGTTAGCCACGTGGGGTGGGACCCCCAGAATGGATTTGACGTGAGTAACTTCAGAGTCTCTTGGACAGATTGAAATAACTTGGGAAGTAG
ENSE00003974195	WAS_e8_del75to75	AAAAACCAATCACTCTTGATTACTAGAGGGTTTCACTATGAAGGGAGGGAAGGAAGGGCAGTGAGGATTCACTGGAGTCTCTTCACCTCTCCCAGGCATTCAGCCACGTGGGGTGGGACCCCCAGAATGGATTTGACGTGAGTAACTTCAGAGTCTCTTGGACAGATTGAAATAACTTGGGAAGTAG
ENSE00003974195	WAS_e8_G75T	AAAAACCAATCACTCTTGATTACTAGAGGGTTTCACTATGAAGGGAGGGAAGGAAGGGCAGTGAGGATTCACTGGAGTCTCTTCACCTCTCCCAGGCATTTCAGCCACGTGGGGTGGGACCCCCAGAATGGATTTGACGTGAGTAACTTCAGAGTCTCTTGGACAGATTGAAATAACTTGGGAAGTAG
ENSE00003974195	WAS_e8_A73C	AAAAACCAATCACTCTTGATTACTAGAGGGTTTCACTATGAAGGGAGGGAAGGAAGGGCAGTGAGGATTCACTGGAGTCTCTTCACCTCTCCCAGGCCTGTCAGCCACGTGGGGTGGGACCCCCAGAATGGATTTGACGTGAGTAACTTCAGAGTCTCTTGGACAGATTGAAATAACTTGGGAAGTAG
ENSE00003974195	WAS_e8_del73to78	AAAAACCAATCACTCTTGATTACTAGAGGGTTTCACTATGAAGGGAGGGAAGGAAGGGCAGTGAGGATTCACTGGAGTCTCTTCACCTCTCCCAGGCGCCACGTGGGGTGGGACCCCCAGAATGGATTTGACGTGAGTAACTTCAGAGTCTCTTGGACAGATTGAAATAACTTGGGAAGTAG
ENSE00003974195	WAS_e8_A73G	AAAAACCAATCACTCTTGATTACTAGAGGGTTTCACTATGAAGGGAGGGAAGGAAGGGCAGTGAGGATTCACTGGAGTCTCTTCACCTCTCCCAGGCGTGTCAGCCACGTGGGGTGGGACCCCCAGAATGGATTTGACGTGAGTAACTTCAGAGTCTCTTGGACAGATTGAAATAACTTGGGAAGTAG
ENSE00003974195	WAS_e8_del73to75	AAAAACCAATCACTCTTGATTACTAGAGGGTTTCACTATGAAGGGAGGGAAGGAAGGGCAGTGAGGATTCACTGGAGTCTCTTCACCTCTCCCAGGCTCAGCCACGTGGGGTGGGACCCCCAGAATGGATTTGACGTGAGTAACTTCAGAGTCTCTTGGACAGATTGAAATAACTTGGGAAGTAG
ENSE00003974195	WAS_e8_del73to73	AAAAACCAATCACTCTTGATTACTAGAGGGTTTCACTATGAAGGGAGGGAAGGAAGGGCAGTGAGGATTCACTGGAGTCTCTTCACCTCTCCCAGGCTGTCAGCCACGTGGGGTGGGACCCCCAGAATGGATTTGACGTGAGTAACTTCAGAGTCTCTTGGACAGATTGAAATAACTTGGGAAGTAG
ENSE00003974195	WAS_e8_A73T	AAAAACCAATCACTCTTGATTACTAGAGGGTTTCACTATGAAGGGAGGGAAGGAAGGGCAGTGAGGATTCACTGGAGTCTCTTCACCTCTCCCAGGCTTGTCAGCCACGTGGGGTGGGACCCCCAGAATGGATTTGACGTGAGTAACTTCAGAGTCTCTTGGACAGATTGAAATAACTTGGGAAGTAG
ENSE00003974195	WAS_e8_del70to90, del71to91, del72to92	AAAAACCAATCACTCTTGATTACTAGAGGGTTTCACTATGAAGGGAGGGAAGGAAGGGCAGTGAGGATTCACTGGAGTCTCTTCACCTCTCCCAGGGACCCCCAGAATGGATTTGACGTGAGTAACTTCAGAGTCTCTTGGACAGATTGAAATAACTTGGGAAGTAG
ENSE00003974195	WAS_e8_C72G	AAAAACCAATCACTCTTGATTACTAGAGGGTTTCACTATGAAGGGAGGGAAGGAAGGGCAGTGAGGATTCACTGGAGTCTCTTCACCTCTCCCAGGGATGTCAGCCACGTGGGGTGGGACCCCCAGAATGGATTTGACGTGAGTAACTTCAGAGTCTCTTGGACAGATTGAAATAACTTGGGAAGTAG
ENSE00003974195	WAS_e8_del72to74	AAAAACCAATCACTCTTGATTACTAGAGGGTTTCACTATGAAGGGAGGGAAGGAAGGGCAGTGAGGATTCACTGGAGTCTCTTCACCTCTCCCAGGGTCAGCCACGTGGGGTGGGACCCCCAGAATGGATTTGACGTGAGTAACTTCAGAGTCTCTTGGACAGATTGAAATAACTTGGGAAGTAG
ENSE00003974195	WAS_e8_C72T	AAAAACCAATCACTCTTGATTACTAGAGGGTTTCACTATGAAGGGAGGGAAGGAAGGGCAGTGAGGATTCACTGGAGTCTCTTCACCTCTCCCAGGTATGTCAGCCACGTGGGGTGGGACCCCCAGAATGGATTTGACGTGAGTAACTTCAGAGTCTCTTGGACAGATTGAAATAACTTGGGAAGTAG
ENSE00003974195	WAS_e8_G71T	AAAAACCAATCACTCTTGATTACTAGAGGGTTTCACTATGAAGGGAGGGAAGGAAGGGCAGTGAGGATTCACTGGAGTCTCTTCACCTCTCCCAGTCATGTCAGCCACGTGGGGTGGGACCCCCAGAATGGATTTGACGTGAGTAACTTCAGAGTCTCTTGGACAGATTGAAATAACTTGGGAAGTAG
ENSE00003974195	WAS_e8_del71to73	AAAAACCAATCACTCTTGATTACTAGAGGGTTTCACTATGAAGGGAGGGAAGGAAGGGCAGTGAGGATTCACTGGAGTCTCTTCACCTCTCCCAGTGTCAGCCACGTGGGGTGGGACCCCCAGAATGGATTTGACGTGAGTAACTTCAGAGTCTCTTGGACAGATTGAAATAACTTGGGAAGTAG
ENSE00003974195	WAS_e8_del70to75	AAAAACCAATCACTCTTGATTACTAGAGGGTTTCACTATGAAGGGAGGGAAGGAAGGGCAGTGAGGATTCACTGGAGTCTCTTCACCTCTCCCATCAGCCACGTGGGGTGGGACCCCCAGAATGGATTTGACGTGAGTAACTTCAGAGTCTCTTGGACAGATTGAAATAACTTGGGAAGTAG
ENSE00003974195	WAS_e8_G70T	AAAAACCAATCACTCTTGATTACTAGAGGGTTTCACTATGAAGGGAGGGAAGGAAGGGCAGTGAGGATTCACTGGAGTCTCTTCACCTCTCCCATGCATGTCAGCCACGTGGGGTGGGACCCCCAGAATGGATTTGACGTGAGTAACTTCAGAGTCTCTTGGACAGATTGAAATAACTTGGGAAGTAG
ENSE00003974195	WAS_e8_del69to71	AAAAACCAATCACTCTTGATTACTAGAGGGTTTCACTATGAAGGGAGGGAAGGAAGGGCAGTGAGGATTCACTGGAGTCTCTTCACCTCTCCCCATGTCAGCCACGTGGGGTGGGACCCCCAGAATGGATTTGACGTGAGTAACTTCAGAGTCTCTTGGACAGATTGAAATAACTTGGGAAGTAG
ENSE00003974195	WAS_e8_A69C	AAAAACCAATCACTCTTGATTACTAGAGGGTTTCACTATGAAGGGAGGGAAGGAAGGGCAGTGAGGATTCACTGGAGTCTCTTCACCTCTCCCCGGCATGTCAGCCACGTGGGGTGGGACCCCCAGAATGGATTTGACGTGAGTAACTTCAGAGTCTCTTGGACAGATTGAAATAACTTGGGAAGTAG
ENSE00003974195	WAS_e8_del69to69	AAAAACCAATCACTCTTGATTACTAGAGGGTTTCACTATGAAGGGAGGGAAGGAAGGGCAGTGAGGATTCACTGGAGTCTCTTCACCTCTCCCGGCATGTCAGCCACGTGGGGTGGGACCCCCAGAATGGATTTGACGTGAGTAACTTCAGAGTCTCTTGGACAGATTGAAATAACTTGGGAAGTAG
ENSE00003974195	WAS_e8_A69G	AAAAACCAATCACTCTTGATTACTAGAGGGTTTCACTATGAAGGGAGGGAAGGAAGGGCAGTGAGGATTCACTGGAGTCTCTTCACCTCTCCCGGGCATGTCAGCCACGTGGGGTGGGACCCCCAGAATGGATTTGACGTGAGTAACTTCAGAGTCTCTTGGACAGATTGAAATAACTTGGGAAGTAG
ENSE00003974195	WAS_e8_del69to74	AAAAACCAATCACTCTTGATTACTAGAGGGTTTCACTATGAAGGGAGGGAAGGAAGGGCAGTGAGGATTCACTGGAGTCTCTTCACCTCTCCCGTCAGCCACGTGGGGTGGGACCCCCAGAATGGATTTGACGTGAGTAACTTCAGAGTCTCTTGGACAGATTGAAATAACTTGGGAAGTAG
ENSE00003974195	WAS_e8_A69T	AAAAACCAATCACTCTTGATTACTAGAGGGTTTCACTATGAAGGGAGGGAAGGAAGGGCAGTGAGGATTCACTGGAGTCTCTTCACCTCTCCCTGGCATGTCAGCCACGTGGGGTGGGACCCCCAGAATGGATTTGACGTGAGTAACTTCAGAGTCTCTTGGACAGATTGAAATAACTTGGGAAGTAG
ENSE00003974195	WAS_e8_del69to89	AAAAACCAATCACTCTTGATTACTAGAGGGTTTCACTATGAAGGGAGGGAAGGAAGGGCAGTGAGGATTCACTGGAGTCTCTTCACCTCTCCCTGGGACCCCCAGAATGGATTTGACGTGAGTAACTTCAGAGTCTCTTGGACAGATTGAAATAACTTGGGAAGTAG
ENSE00003974195	WAS_e8_C68G	AAAAACCAATCACTCTTGATTACTAGAGGGTTTCACTATGAAGGGAGGGAAGGAAGGGCAGTGAGGATTCACTGGAGTCTCTTCACCTCTCCGAGGCATGTCAGCCACGTGGGGTGGGACCCCCAGAATGGATTTGACGTGAGTAACTTCAGAGTCTCTTGGACAGATTGAAATAACTTGGGAAGTAG
ENSE00003974195	WAS_e8_del68to70	AAAAACCAATCACTCTTGATTACTAGAGGGTTTCACTATGAAGGGAGGGAAGGAAGGGCAGTGAGGATTCACTGGAGTCTCTTCACCTCTCCGCATGTCAGCCACGTGGGGTGGGACCCCCAGAATGGATTTGACGTGAGTAACTTCAGAGTCTCTTGGACAGATTGAAATAACTTGGGAAGTAG
ENSE00003974195	WAS_e8_del68to88	AAAAACCAATCACTCTTGATTACTAGAGGGTTTCACTATGAAGGGAGGGAAGGAAGGGCAGTGAGGATTCACTGGAGTCTCTTCACCTCTCCGTGGGACCCCCAGAATGGATTTGACGTGAGTAACTTCAGAGTCTCTTGGACAGATTGAAATAACTTGGGAAGTAG
ENSE00003974195	WAS_e8_C68T	AAAAACCAATCACTCTTGATTACTAGAGGGTTTCACTATGAAGGGAGGGAAGGAAGGGCAGTGAGGATTCACTGGAGTCTCTTCACCTCTCCTAGGCATGTCAGCCACGTGGGGTGGGACCCCCAGAATGGATTTGACGTGAGTAACTTCAGAGTCTCTTGGACAGATTGAAATAACTTGGGAAGTAG
ENSE00003974195	WAS_e8_del68to73	AAAAACCAATCACTCTTGATTACTAGAGGGTTTCACTATGAAGGGAGGGAAGGAAGGGCAGTGAGGATTCACTGGAGTCTCTTCACCTCTCCTGTCAGCCACGTGGGGTGGGACCCCCAGAATGGATTTGACGTGAGTAACTTCAGAGTCTCTTGGACAGATTGAAATAACTTGGGAAGTAG
ENSE00003974195	WAS_e8_C67G	AAAAACCAATCACTCTTGATTACTAGAGGGTTTCACTATGAAGGGAGGGAAGGAAGGGCAGTGAGGATTCACTGGAGTCTCTTCACCTCTCGCAGGCATGTCAGCCACGTGGGGTGGGACCCCCAGAATGGATTTGACGTGAGTAACTTCAGAGTCTCTTGGACAGATTGAAATAACTTGGGAAGTAG
ENSE00003974195	WAS_e8_del67to69	AAAAACCAATCACTCTTGATTACTAGAGGGTTTCACTATGAAGGGAGGGAAGGAAGGGCAGTGAGGATTCACTGGAGTCTCTTCACCTCTCGGCATGTCAGCCACGTGGGGTGGGACCCCCAGAATGGATTTGACGTGAGTAACTTCAGAGTCTCTTGGACAGATTGAAATAACTTGGGAAGTAG
ENSE00003974195	WAS_e8_del67to87	AAAAACCAATCACTCTTGATTACTAGAGGGTTTCACTATGAAGGGAGGGAAGGAAGGGCAGTGAGGATTCACTGGAGTCTCTTCACCTCTCGGTGGGACCCCCAGAATGGATTTGACGTGAGTAACTTCAGAGTCTCTTGGACAGATTGAAATAACTTGGGAAGTAG
ENSE00003974195	WAS_e8_C67T	AAAAACCAATCACTCTTGATTACTAGAGGGTTTCACTATGAAGGGAGGGAAGGAAGGGCAGTGAGGATTCACTGGAGTCTCTTCACCTCTCTCAGGCATGTCAGCCACGTGGGGTGGGACCCCCAGAATGGATTTGACGTGAGTAACTTCAGAGTCTCTTGGACAGATTGAAATAACTTGGGAAGTAG
ENSE00003974195	WAS_e8_C66G	AAAAACCAATCACTCTTGATTACTAGAGGGTTTCACTATGAAGGGAGGGAAGGAAGGGCAGTGAGGATTCACTGGAGTCTCTTCACCTCTGCCAGGCATGTCAGCCACGTGGGGTGGGACCCCCAGAATGGATTTGACGTGAGTAACTTCAGAGTCTCTTGGACAGATTGAAATAACTTGGGAAGTAG
ENSE00003974195	WAS_e8_del66to86	AAAAACCAATCACTCTTGATTACTAGAGGGTTTCACTATGAAGGGAGGGAAGGAAGGGCAGTGAGGATTCACTGGAGTCTCTTCACCTCTGGGTGGGACCCCCAGAATGGATTTGACGTGAGTAACTTCAGAGTCTCTTGGACAGATTGAAATAACTTGGGAAGTAG
ENSE00003974195	WAS_e8_C66T	AAAAACCAATCACTCTTGATTACTAGAGGGTTTCACTATGAAGGGAGGGAAGGAAGGGCAGTGAGGATTCACTGGAGTCTCTTCACCTCTTCCAGGCATGTCAGCCACGTGGGGTGGGACCCCCAGAATGGATTTGACGTGAGTAACTTCAGAGTCTCTTGGACAGATTGAAATAACTTGGGAAGTAG
ENSE00003974195	WAS_e8_del64to69	AAAAACCAATCACTCTTGATTACTAGAGGGTTTCACTATGAAGGGAGGGAAGGAAGGGCAGTGAGGATTCACTGGAGTCTCTTCACCTGGCATGTCAGCCACGTGGGGTGGGACCCCCAGAATGGATTTGACGTGAGTAACTTCAGAGTCTCTTGGACAGATTGAAATAACTTGGGAAGTAG
ENSE00003974195	WAS_e8_C64G	AAAAACCAATCACTCTTGATTACTAGAGGGTTTCACTATGAAGGGAGGGAAGGAAGGGCAGTGAGGATTCACTGGAGTCTCTTCACCTGTCCCAGGCATGTCAGCCACGTGGGGTGGGACCCCCAGAATGGATTTGACGTGAGTAACTTCAGAGTCTCTTGGACAGATTGAAATAACTTGGGAAGTAG
ENSE00003974195	WAS_e8_del64to64	AAAAACCAATCACTCTTGATTACTAGAGGGTTTCACTATGAAGGGAGGGAAGGAAGGGCAGTGAGGATTCACTGGAGTCTCTTCACCTTCCCAGGCATGTCAGCCACGTGGGGTGGGACCCCCAGAATGGATTTGACGTGAGTAACTTCAGAGTCTCTTGGACAGATTGAAATAACTTGGGAAGTAG
ENSE00003974195	WAS_e8_del64to84	AAAAACCAATCACTCTTGATTACTAGAGGGTTTCACTATGAAGGGAGGGAAGGAAGGGCAGTGAGGATTCACTGGAGTCTCTTCACCTTGGGGTGGGACCCCCAGAATGGATTTGACGTGAGTAACTTCAGAGTCTCTTGGACAGATTGAAATAACTTGGGAAGTAG
ENSE00003974195	WAS_e8_C64T	AAAAACCAATCACTCTTGATTACTAGAGGGTTTCACTATGAAGGGAGGGAAGGAAGGGCAGTGAGGATTCACTGGAGTCTCTTCACCTTTCCCAGGCATGTCAGCCACGTGGGGTGGGACCCCCAGAATGGATTTGACGTGAGTAACTTCAGAGTCTCTTGGACAGATTGAAATAACTTGGGAAGTAG
ENSE00003974195	WAS_e8_C62G	AAAAACCAATCACTCTTGATTACTAGAGGGTTTCACTATGAAGGGAGGGAAGGAAGGGCAGTGAGGATTCACTGGAGTCTCTTCACGTCTCCCAGGCATGTCAGCCACGTGGGGTGGGACCCCCAGAATGGATTTGACGTGAGTAACTTCAGAGTCTCTTGGACAGATTGAAATAACTTGGGAAGTAG
ENSE00003974195	WAS_e8_del61to63, del62to64	AAAAACCAATCACTCTTGATTACTAGAGGGTTTCACTATGAAGGGAGGGAAGGAAGGGCAGTGAGGATTCACTGGAGTCTCTTCACTCCCAGGCATGTCAGCCACGTGGGGTGGGACCCCCAGAATGGATTTGACGTGAGTAACTTCAGAGTCTCTTGGACAGATTGAAATAACTTGGGAAGTAG
ENSE00003974195	WAS_e8_del61to61, del62to62	AAAAACCAATCACTCTTGATTACTAGAGGGTTTCACTATGAAGGGAGGGAAGGAAGGGCAGTGAGGATTCACTGGAGTCTCTTCACTCTCCCAGGCATGTCAGCCACGTGGGGTGGGACCCCCAGAATGGATTTGACGTGAGTAACTTCAGAGTCTCTTGGACAGATTGAAATAACTTGGGAAGTAG
ENSE00003974195	WAS_e8_C62T	AAAAACCAATCACTCTTGATTACTAGAGGGTTTCACTATGAAGGGAGGGAAGGAAGGGCAGTGAGGATTCACTGGAGTCTCTTCACTTCTCCCAGGCATGTCAGCCACGTGGGGTGGGACCCCCAGAATGGATTTGACGTGAGTAACTTCAGAGTCTCTTGGACAGATTGAAATAACTTGGGAAGTAG
ENSE00003974195	WAS_e8_C61G	AAAAACCAATCACTCTTGATTACTAGAGGGTTTCACTATGAAGGGAGGGAAGGAAGGGCAGTGAGGATTCACTGGAGTCTCTTCAGCTCTCCCAGGCATGTCAGCCACGTGGGGTGGGACCCCCAGAATGGATTTGACGTGAGTAACTTCAGAGTCTCTTGGACAGATTGAAATAACTTGGGAAGTAG
ENSE00003974195	WAS_e8_C61T	AAAAACCAATCACTCTTGATTACTAGAGGGTTTCACTATGAAGGGAGGGAAGGAAGGGCAGTGAGGATTCACTGGAGTCTCTTCATCTCTCCCAGGCATGTCAGCCACGTGGGGTGGGACCCCCAGAATGGATTTGACGTGAGTAACTTCAGAGTCTCTTGGACAGATTGAAATAACTTGGGAAGTAG
ENSE00003974195	WAS_e8_del59to79, del60to80	AAAAACCAATCACTCTTGATTACTAGAGGGTTTCACTATGAAGGGAGGGAAGGAAGGGCAGTGAGGATTCACTGGAGTCTCTTCCACGTGGGGTGGGACCCCCAGAATGGATTTGACGTGAGTAACTTCAGAGTCTCTTGGACAGATTGAAATAACTTGGGAAGTAG
ENSE00003974195	WAS_e8_del60to65	AAAAACCAATCACTCTTGATTACTAGAGGGTTTCACTATGAAGGGAGGGAAGGAAGGGCAGTGAGGATTCACTGGAGTCTCTTCCCCAGGCATGTCAGCCACGTGGGGTGGGACCCCCAGAATGGATTTGACGTGAGTAACTTCAGAGTCTCTTGGACAGATTGAAATAACTTGGGAAGTAG
ENSE00003974195	WAS_e8_A60C	AAAAACCAATCACTCTTGATTACTAGAGGGTTTCACTATGAAGGGAGGGAAGGAAGGGCAGTGAGGATTCACTGGAGTCTCTTCCCCTCTCCCAGGCATGTCAGCCACGTGGGGTGGGACCCCCAGAATGGATTTGACGTGAGTAACTTCAGAGTCTCTTGGACAGATTGAAATAACTTGGGAAGTAG
ENSE00003974195	WAS_e8_del60to60	AAAAACCAATCACTCTTGATTACTAGAGGGTTTCACTATGAAGGGAGGGAAGGAAGGGCAGTGAGGATTCACTGGAGTCTCTTCCCTCTCCCAGGCATGTCAGCCACGTGGGGTGGGACCCCCAGAATGGATTTGACGTGAGTAACTTCAGAGTCTCTTGGACAGATTGAAATAACTTGGGAAGTAG
ENSE00003974195	WAS_e8_A60G	AAAAACCAATCACTCTTGATTACTAGAGGGTTTCACTATGAAGGGAGGGAAGGAAGGGCAGTGAGGATTCACTGGAGTCTCTTCGCCTCTCCCAGGCATGTCAGCCACGTGGGGTGGGACCCCCAGAATGGATTTGACGTGAGTAACTTCAGAGTCTCTTGGACAGATTGAAATAACTTGGGAAGTAG
ENSE00003974195	WAS_e8_A60T	AAAAACCAATCACTCTTGATTACTAGAGGGTTTCACTATGAAGGGAGGGAAGGAAGGGCAGTGAGGATTCACTGGAGTCTCTTCTCCTCTCCCAGGCATGTCAGCCACGTGGGGTGGGACCCCCAGAATGGATTTGACGTGAGTAACTTCAGAGTCTCTTGGACAGATTGAAATAACTTGGGAAGTAG
ENSE00003974195	WAS_e8_del59to61, del60to62	AAAAACCAATCACTCTTGATTACTAGAGGGTTTCACTATGAAGGGAGGGAAGGAAGGGCAGTGAGGATTCACTGGAGTCTCTTCTCTCCCAGGCATGTCAGCCACGTGGGGTGGGACCCCCAGAATGGATTTGACGTGAGTAACTTCAGAGTCTCTTGGACAGATTGAAATAACTTGGGAAGTAG
ENSE00003974195	WAS_e8_C59G	AAAAACCAATCACTCTTGATTACTAGAGGGTTTCACTATGAAGGGAGGGAAGGAAGGGCAGTGAGGATTCACTGGAGTCTCTTGACCTCTCCCAGGCATGTCAGCCACGTGGGGTGGGACCCCCAGAATGGATTTGACGTGAGTAACTTCAGAGTCTCTTGGACAGATTGAAATAACTTGGGAAGTAG
ENSE00003974195	WAS_e8_C59T	AAAAACCAATCACTCTTGATTACTAGAGGGTTTCACTATGAAGGGAGGGAAGGAAGGGCAGTGAGGATTCACTGGAGTCTCTTTACCTCTCCCAGGCATGTCAGCCACGTGGGGTGGGACCCCCAGAATGGATTTGACGTGAGTAACTTCAGAGTCTCTTGGACAGATTGAAATAACTTGGGAAGTAG
ENSE00003974195	WAS_e8_del59to64	AAAAACCAATCACTCTTGATTACTAGAGGGTTTCACTATGAAGGGAGGGAAGGAAGGGCAGTGAGGATTCACTGGAGTCTCTTTCCCAGGCATGTCAGCCACGTGGGGTGGGACCCCCAGAATGGATTTGACGTGAGTAACTTCAGAGTCTCTTGGACAGATTGAAATAACTTGGGAAGTAG
ENSE00003974195	WAS_e8_C56G	AAAAACCAATCACTCTTGATTACTAGAGGGTTTCACTATGAAGGGAGGGAAGGAAGGGCAGTGAGGATTCACTGGAGTCTGTTCACCTCTCCCAGGCATGTCAGCCACGTGGGGTGGGACCCCCAGAATGGATTTGACGTGAGTAACTTCAGAGTCTCTTGGACAGATTGAAATAACTTGGGAAGTAG
ENSE00003974195	WAS_e8_del56to56	AAAAACCAATCACTCTTGATTACTAGAGGGTTTCACTATGAAGGGAGGGAAGGAAGGGCAGTGAGGATTCACTGGAGTCTTTCACCTCTCCCAGGCATGTCAGCCACGTGGGGTGGGACCCCCAGAATGGATTTGACGTGAGTAACTTCAGAGTCTCTTGGACAGATTGAAATAACTTGGGAAGTAG
ENSE00003974195	WAS_e8_C56T	AAAAACCAATCACTCTTGATTACTAGAGGGTTTCACTATGAAGGGAGGGAAGGAAGGGCAGTGAGGATTCACTGGAGTCTTTTCACCTCTCCCAGGCATGTCAGCCACGTGGGGTGGGACCCCCAGAATGGATTTGACGTGAGTAACTTCAGAGTCTCTTGGACAGATTGAAATAACTTGGGAAGTAG
ENSE00003974195	WAS_e8_del53to73, del54to74	AAAAACCAATCACTCTTGATTACTAGAGGGTTTCACTATGAAGGGAGGGAAGGAAGGGCAGTGAGGATTCACTGGAGTGTCAGCCACGTGGGGTGGGACCCCCAGAATGGATTTGACGTGAGTAACTTCAGAGTCTCTTGGACAGATTGAAATAACTTGGGAAGTAG
ENSE00003974195	WAS_e8_C54G	AAAAACCAATCACTCTTGATTACTAGAGGGTTTCACTATGAAGGGAGGGAAGGAAGGGCAGTGAGGATTCACTGGAGTGTCTTCACCTCTCCCAGGCATGTCAGCCACGTGGGGTGGGACCCCCAGAATGGATTTGACGTGAGTAACTTCAGAGTCTCTTGGACAGATTGAAATAACTTGGGAAGTAG
ENSE00003974195	WAS_e8_del54to54	AAAAACCAATCACTCTTGATTACTAGAGGGTTTCACTATGAAGGGAGGGAAGGAAGGGCAGTGAGGATTCACTGGAGTTCTTCACCTCTCCCAGGCATGTCAGCCACGTGGGGTGGGACCCCCAGAATGGATTTGACGTGAGTAACTTCAGAGTCTCTTGGACAGATTGAAATAACTTGGGAAGTAG
ENSE00003974195	WAS_e8_del54to56	AAAAACCAATCACTCTTGATTACTAGAGGGTTTCACTATGAAGGGAGGGAAGGAAGGGCAGTGAGGATTCACTGGAGTTTCACCTCTCCCAGGCATGTCAGCCACGTGGGGTGGGACCCCCAGAATGGATTTGACGTGAGTAACTTCAGAGTCTCTTGGACAGATTGAAATAACTTGGGAAGTAG
ENSE00003974195	WAS_e8_C54T	AAAAACCAATCACTCTTGATTACTAGAGGGTTTCACTATGAAGGGAGGGAAGGAAGGGCAGTGAGGATTCACTGGAGTTTCTTCACCTCTCCCAGGCATGTCAGCCACGTGGGGTGGGACCCCCAGAATGGATTTGACGTGAGTAACTTCAGAGTCTCTTGGACAGATTGAAATAACTTGGGAAGTAG
ENSE00003974195	WAS_e8_del52to57	AAAAACCAATCACTCTTGATTACTAGAGGGTTTCACTATGAAGGGAGGGAAGGAAGGGCAGTGAGGATTCACTGGATCACCTCTCCCAGGCATGTCAGCCACGTGGGGTGGGACCCCCAGAATGGATTTGACGTGAGTAACTTCAGAGTCTCTTGGACAGATTGAAATAACTTGGGAAGTAG
ENSE00003974195	WAS_e8_del52to52	AAAAACCAATCACTCTTGATTACTAGAGGGTTTCACTATGAAGGGAGGGAAGGAAGGGCAGTGAGGATTCACTGGATCTCTTCACCTCTCCCAGGCATGTCAGCCACGTGGGGTGGGACCCCCAGAATGGATTTGACGTGAGTAACTTCAGAGTCTCTTGGACAGATTGAAATAACTTGGGAAGTAG
ENSE00003974195	WAS_e8_del52to54	AAAAACCAATCACTCTTGATTACTAGAGGGTTTCACTATGAAGGGAGGGAAGGAAGGGCAGTGAGGATTCACTGGATCTTCACCTCTCCCAGGCATGTCAGCCACGTGGGGTGGGACCCCCAGAATGGATTTGACGTGAGTAACTTCAGAGTCTCTTGGACAGATTGAAATAACTTGGGAAGTAG
ENSE00003974195	WAS_e8_G52T	AAAAACCAATCACTCTTGATTACTAGAGGGTTTCACTATGAAGGGAGGGAAGGAAGGGCAGTGAGGATTCACTGGATTCTCTTCACCTCTCCCAGGCATGTCAGCCACGTGGGGTGGGACCCCCAGAATGGATTTGACGTGAGTAACTTCAGAGTCTCTTGGACAGATTGAAATAACTTGGGAAGTAG
ENSE00003974195	WAS_e8_del49to69, del50to70, del51to71	AAAAACCAATCACTCTTGATTACTAGAGGGTTTCACTATGAAGGGAGGGAAGGAAGGGCAGTGAGGATTCACTGGCATGTCAGCCACGTGGGGTGGGACCCCCAGAATGGATTTGACGTGAGTAACTTCAGAGTCTCTTGGACAGATTGAAATAACTTGGGAAGTAG
ENSE00003974195	WAS_e8_A51C	AAAAACCAATCACTCTTGATTACTAGAGGGTTTCACTATGAAGGGAGGGAAGGAAGGGCAGTGAGGATTCACTGGCGTCTCTTCACCTCTCCCAGGCATGTCAGCCACGTGGGGTGGGACCCCCAGAATGGATTTGACGTGAGTAACTTCAGAGTCTCTTGGACAGATTGAAATAACTTGGGAAGTAG
ENSE00003974195	WAS_e8_del51to53	AAAAACCAATCACTCTTGATTACTAGAGGGTTTCACTATGAAGGGAGGGAAGGAAGGGCAGTGAGGATTCACTGGCTCTTCACCTCTCCCAGGCATGTCAGCCACGTGGGGTGGGACCCCCAGAATGGATTTGACGTGAGTAACTTCAGAGTCTCTTGGACAGATTGAAATAACTTGGGAAGTAG
ENSE00003974195	WAS_e8_A51G	AAAAACCAATCACTCTTGATTACTAGAGGGTTTCACTATGAAGGGAGGGAAGGAAGGGCAGTGAGGATTCACTGGGGTCTCTTCACCTCTCCCAGGCATGTCAGCCACGTGGGGTGGGACCCCCAGAATGGATTTGACGTGAGTAACTTCAGAGTCTCTTGGACAGATTGAAATAACTTGGGAAGTAG
ENSE00003974195	WAS_e8_del51to51	AAAAACCAATCACTCTTGATTACTAGAGGGTTTCACTATGAAGGGAGGGAAGGAAGGGCAGTGAGGATTCACTGGGTCTCTTCACCTCTCCCAGGCATGTCAGCCACGTGGGGTGGGACCCCCAGAATGGATTTGACGTGAGTAACTTCAGAGTCTCTTGGACAGATTGAAATAACTTGGGAAGTAG
ENSE00003974195	WAS_e8_A51T	AAAAACCAATCACTCTTGATTACTAGAGGGTTTCACTATGAAGGGAGGGAAGGAAGGGCAGTGAGGATTCACTGGTGTCTCTTCACCTCTCCCAGGCATGTCAGCCACGTGGGGTGGGACCCCCAGAATGGATTTGACGTGAGTAACTTCAGAGTCTCTTGGACAGATTGAAATAACTTGGGAAGTAG
ENSE00003974195	WAS_e8_del51to56	AAAAACCAATCACTCTTGATTACTAGAGGGTTTCACTATGAAGGGAGGGAAGGAAGGGCAGTGAGGATTCACTGGTTCACCTCTCCCAGGCATGTCAGCCACGTGGGGTGGGACCCCCAGAATGGATTTGACGTGAGTAACTTCAGAGTCTCTTGGACAGATTGAAATAACTTGGGAAGTAG
ENSE00003974195	WAS_e8_G50T	AAAAACCAATCACTCTTGATTACTAGAGGGTTTCACTATGAAGGGAGGGAAGGAAGGGCAGTGAGGATTCACTGTAGTCTCTTCACCTCTCCCAGGCATGTCAGCCACGTGGGGTGGGACCCCCAGAATGGATTTGACGTGAGTAACTTCAGAGTCTCTTGGACAGATTGAAATAACTTGGGAAGTAG
ENSE00003974195	WAS_e8_del49to51, del50to52	AAAAACCAATCACTCTTGATTACTAGAGGGTTTCACTATGAAGGGAGGGAAGGAAGGGCAGTGAGGATTCACTGTCTCTTCACCTCTCCCAGGCATGTCAGCCACGTGGGGTGGGACCCCCAGAATGGATTTGACGTGAGTAACTTCAGAGTCTCTTGGACAGATTGAAATAACTTGGGAAGTAG
ENSE00003974195	WAS_e8_del49to54	AAAAACCAATCACTCTTGATTACTAGAGGGTTTCACTATGAAGGGAGGGAAGGAAGGGCAGTGAGGATTCACTTCTTCACCTCTCCCAGGCATGTCAGCCACGTGGGGTGGGACCCCCAGAATGGATTTGACGTGAGTAACTTCAGAGTCTCTTGGACAGATTGAAATAACTTGGGAAGTAG
ENSE00003974195	WAS_e8_G49T	AAAAACCAATCACTCTTGATTACTAGAGGGTTTCACTATGAAGGGAGGGAAGGAAGGGCAGTGAGGATTCACTTGAGTCTCTTCACCTCTCCCAGGCATGTCAGCCACGTGGGGTGGGACCCCCAGAATGGATTTGACGTGAGTAACTTCAGAGTCTCTTGGACAGATTGAAATAACTTGGGAAGTAG
ENSE00003974195	WAS_e8_del47to49	AAAAACCAATCACTCTTGATTACTAGAGGGTTTCACTATGAAGGGAGGGAAGGAAGGGCAGTGAGGATTCAGAGTCTCTTCACCTCTCCCAGGCATGTCAGCCACGTGGGGTGGGACCCCCAGAATGGATTTGACGTGAGTAACTTCAGAGTCTCTTGGACAGATTGAAATAACTTGGGAAGTAG
ENSE00003974195	WAS_e8_C47G	AAAAACCAATCACTCTTGATTACTAGAGGGTTTCACTATGAAGGGAGGGAAGGAAGGGCAGTGAGGATTCAGTGGAGTCTCTTCACCTCTCCCAGGCATGTCAGCCACGTGGGGTGGGACCCCCAGAATGGATTTGACGTGAGTAACTTCAGAGTCTCTTGGACAGATTGAAATAACTTGGGAAGTAG
ENSE00003974195	WAS_e8_del47to52	AAAAACCAATCACTCTTGATTACTAGAGGGTTTCACTATGAAGGGAGGGAAGGAAGGGCAGTGAGGATTCATCTCTTCACCTCTCCCAGGCATGTCAGCCACGTGGGGTGGGACCCCCAGAATGGATTTGACGTGAGTAACTTCAGAGTCTCTTGGACAGATTGAAATAACTTGGGAAGTAG
ENSE00003974195	WAS_e8_del47to47	AAAAACCAATCACTCTTGATTACTAGAGGGTTTCACTATGAAGGGAGGGAAGGAAGGGCAGTGAGGATTCATGGAGTCTCTTCACCTCTCCCAGGCATGTCAGCCACGTGGGGTGGGACCCCCAGAATGGATTTGACGTGAGTAACTTCAGAGTCTCTTGGACAGATTGAAATAACTTGGGAAGTAG
ENSE00003974195	WAS_e8_C47T	AAAAACCAATCACTCTTGATTACTAGAGGGTTTCACTATGAAGGGAGGGAAGGAAGGGCAGTGAGGATTCATTGGAGTCTCTTCACCTCTCCCAGGCATGTCAGCCACGTGGGGTGGGACCCCCAGAATGGATTTGACGTGAGTAACTTCAGAGTCTCTTGGACAGATTGAAATAACTTGGGAAGTAG
ENSE00003974195	WAS_e8_del44to64, del45to65, del46to66	AAAAACCAATCACTCTTGATTACTAGAGGGTTTCACTATGAAGGGAGGGAAGGAAGGGCAGTGAGGATTCCCAGGCATGTCAGCCACGTGGGGTGGGACCCCCAGAATGGATTTGACGTGAGTAACTTCAGAGTCTCTTGGACAGATTGAAATAACTTGGGAAGTAG
ENSE00003974195	WAS_e8_A46C	AAAAACCAATCACTCTTGATTACTAGAGGGTTTCACTATGAAGGGAGGGAAGGAAGGGCAGTGAGGATTCCCTGGAGTCTCTTCACCTCTCCCAGGCATGTCAGCCACGTGGGGTGGGACCCCCAGAATGGATTTGACGTGAGTAACTTCAGAGTCTCTTGGACAGATTGAAATAACTTGGGAAGTAG
ENSE00003974195	WAS_e8_del46to46	AAAAACCAATCACTCTTGATTACTAGAGGGTTTCACTATGAAGGGAGGGAAGGAAGGGCAGTGAGGATTCCTGGAGTCTCTTCACCTCTCCCAGGCATGTCAGCCACGTGGGGTGGGACCCCCAGAATGGATTTGACGTGAGTAACTTCAGAGTCTCTTGGACAGATTGAAATAACTTGGGAAGTAG
ENSE00003974195	WAS_e8_A46G	AAAAACCAATCACTCTTGATTACTAGAGGGTTTCACTATGAAGGGAGGGAAGGAAGGGCAGTGAGGATTCGCTGGAGTCTCTTCACCTCTCCCAGGCATGTCAGCCACGTGGGGTGGGACCCCCAGAATGGATTTGACGTGAGTAACTTCAGAGTCTCTTGGACAGATTGAAATAACTTGGGAAGTAG
ENSE00003974195	WAS_e8_del46to48	AAAAACCAATCACTCTTGATTACTAGAGGGTTTCACTATGAAGGGAGGGAAGGAAGGGCAGTGAGGATTCGGAGTCTCTTCACCTCTCCCAGGCATGTCAGCCACGTGGGGTGGGACCCCCAGAATGGATTTGACGTGAGTAACTTCAGAGTCTCTTGGACAGATTGAAATAACTTGGGAAGTAG
ENSE00003974195	WAS_e8_del46to51	AAAAACCAATCACTCTTGATTACTAGAGGGTTTCACTATGAAGGGAGGGAAGGAAGGGCAGTGAGGATTCGTCTCTTCACCTCTCCCAGGCATGTCAGCCACGTGGGGTGGGACCCCCAGAATGGATTTGACGTGAGTAACTTCAGAGTCTCTTGGACAGATTGAAATAACTTGGGAAGTAG
ENSE00003974195	WAS_e8_A46T	AAAAACCAATCACTCTTGATTACTAGAGGGTTTCACTATGAAGGGAGGGAAGGAAGGGCAGTGAGGATTCTCTGGAGTCTCTTCACCTCTCCCAGGCATGTCAGCCACGTGGGGTGGGACCCCCAGAATGGATTTGACGTGAGTAACTTCAGAGTCTCTTGGACAGATTGAAATAACTTGGGAAGTAG
ENSE00003974195	WAS_e8_C45G	AAAAACCAATCACTCTTGATTACTAGAGGGTTTCACTATGAAGGGAGGGAAGGAAGGGCAGTGAGGATTGACTGGAGTCTCTTCACCTCTCCCAGGCATGTCAGCCACGTGGGGTGGGACCCCCAGAATGGATTTGACGTGAGTAACTTCAGAGTCTCTTGGACAGATTGAAATAACTTGGGAAGTAG
ENSE00003974195	WAS_e8_C45T	AAAAACCAATCACTCTTGATTACTAGAGGGTTTCACTATGAAGGGAGGGAAGGAAGGGCAGTGAGGATTTACTGGAGTCTCTTCACCTCTCCCAGGCATGTCAGCCACGTGGGGTGGGACCCCCAGAATGGATTTGACGTGAGTAACTTCAGAGTCTCTTGGACAGATTGAAATAACTTGGGAAGTAG
ENSE00003974195	WAS_e8_del45to47	AAAAACCAATCACTCTTGATTACTAGAGGGTTTCACTATGAAGGGAGGGAAGGAAGGGCAGTGAGGATTTGGAGTCTCTTCACCTCTCCCAGGCATGTCAGCCACGTGGGGTGGGACCCCCAGAATGGATTTGACGTGAGTAACTTCAGAGTCTCTTGGACAGATTGAAATAACTTGGGAAGTAG
ENSE00003974195	WAS_e8_del42to44	AAAAACCAATCACTCTTGATTACTAGAGGGTTTCACTATGAAGGGAGGGAAGGAAGGGCAGTGAGGCACTGGAGTCTCTTCACCTCTCCCAGGCATGTCAGCCACGTGGGGTGGGACCCCCAGAATGGATTTGACGTGAGTAACTTCAGAGTCTCTTGGACAGATTGAAATAACTTGGGAAGTAG
ENSE00003974195	WAS_e8_A42C	AAAAACCAATCACTCTTGATTACTAGAGGGTTTCACTATGAAGGGAGGGAAGGAAGGGCAGTGAGGCTTCACTGGAGTCTCTTCACCTCTCCCAGGCATGTCAGCCACGTGGGGTGGGACCCCCAGAATGGATTTGACGTGAGTAACTTCAGAGTCTCTTGGACAGATTGAAATAACTTGGGAAGTAG
ENSE00003974195	WAS_e8_A42G	AAAAACCAATCACTCTTGATTACTAGAGGGTTTCACTATGAAGGGAGGGAAGGAAGGGCAGTGAGGGTTCACTGGAGTCTCTTCACCTCTCCCAGGCATGTCAGCCACGTGGGGTGGGACCCCCAGAATGGATTTGACGTGAGTAACTTCAGAGTCTCTTGGACAGATTGAAATAACTTGGGAAGTAG
ENSE00003974195	WAS_e8_del42to62	AAAAACCAATCACTCTTGATTACTAGAGGGTTTCACTATGAAGGGAGGGAAGGAAGGGCAGTGAGGTCTCCCAGGCATGTCAGCCACGTGGGGTGGGACCCCCAGAATGGATTTGACGTGAGTAACTTCAGAGTCTCTTGGACAGATTGAAATAACTTGGGAAGTAG
ENSE00003974195	WAS_e8_del42to47	AAAAACCAATCACTCTTGATTACTAGAGGGTTTCACTATGAAGGGAGGGAAGGAAGGGCAGTGAGGTGGAGTCTCTTCACCTCTCCCAGGCATGTCAGCCACGTGGGGTGGGACCCCCAGAATGGATTTGACGTGAGTAACTTCAGAGTCTCTTGGACAGATTGAAATAACTTGGGAAGTAG
ENSE00003974195	WAS_e8_del42to42	AAAAACCAATCACTCTTGATTACTAGAGGGTTTCACTATGAAGGGAGGGAAGGAAGGGCAGTGAGGTTCACTGGAGTCTCTTCACCTCTCCCAGGCATGTCAGCCACGTGGGGTGGGACCCCCAGAATGGATTTGACGTGAGTAACTTCAGAGTCTCTTGGACAGATTGAAATAACTTGGGAAGTAG
ENSE00003974195	WAS_e8_A42T	AAAAACCAATCACTCTTGATTACTAGAGGGTTTCACTATGAAGGGAGGGAAGGAAGGGCAGTGAGGTTTCACTGGAGTCTCTTCACCTCTCCCAGGCATGTCAGCCACGTGGGGTGGGACCCCCAGAATGGATTTGACGTGAGTAACTTCAGAGTCTCTTGGACAGATTGAAATAACTTGGGAAGTAG
ENSE00003974195	WAS_e8_G41T	AAAAACCAATCACTCTTGATTACTAGAGGGTTTCACTATGAAGGGAGGGAAGGAAGGGCAGTGAGTATTCACTGGAGTCTCTTCACCTCTCCCAGGCATGTCAGCCACGTGGGGTGGGACCCCCAGAATGGATTTGACGTGAGTAACTTCAGAGTCTCTTGGACAGATTGAAATAACTTGGGAAGTAG
ENSE00003974195	WAS_e8_del41to43	AAAAACCAATCACTCTTGATTACTAGAGGGTTTCACTATGAAGGGAGGGAAGGAAGGGCAGTGAGTCACTGGAGTCTCTTCACCTCTCCCAGGCATGTCAGCCACGTGGGGTGGGACCCCCAGAATGGATTTGACGTGAGTAACTTCAGAGTCTCTTGGACAGATTGAAATAACTTGGGAAGTAG
ENSE00003974195	WAS_e8_G40T	AAAAACCAATCACTCTTGATTACTAGAGGGTTTCACTATGAAGGGAGGGAAGGAAGGGCAGTGATGATTCACTGGAGTCTCTTCACCTCTCCCAGGCATGTCAGCCACGTGGGGTGGGACCCCCAGAATGGATTTGACGTGAGTAACTTCAGAGTCTCTTGGACAGATTGAAATAACTTGGGAAGTAG
ENSE00003974195	WAS_e8_del38to40, del39to41, del40to42	AAAAACCAATCACTCTTGATTACTAGAGGGTTTCACTATGAAGGGAGGGAAGGAAGGGCAGTGATTCACTGGAGTCTCTTCACCTCTCCCAGGCATGTCAGCCACGTGGGGTGGGACCCCCAGAATGGATTTGACGTGAGTAACTTCAGAGTCTCTTGGACAGATTGAAATAACTTGGGAAGTAG
ENSE00003974195	WAS_e8_del39to44	AAAAACCAATCACTCTTGATTACTAGAGGGTTTCACTATGAAGGGAGGGAAGGAAGGGCAGTGCACTGGAGTCTCTTCACCTCTCCCAGGCATGTCAGCCACGTGGGGTGGGACCCCCAGAATGGATTTGACGTGAGTAACTTCAGAGTCTCTTGGACAGATTGAAATAACTTGGGAAGTAG
ENSE00003974195	WAS_e8_A39C	AAAAACCAATCACTCTTGATTACTAGAGGGTTTCACTATGAAGGGAGGGAAGGAAGGGCAGTGCGGATTCACTGGAGTCTCTTCACCTCTCCCAGGCATGTCAGCCACGTGGGGTGGGACCCCCAGAATGGATTTGACGTGAGTAACTTCAGAGTCTCTTGGACAGATTGAAATAACTTGGGAAGTAG
ENSE00003974195	WAS_e8_del39to39	AAAAACCAATCACTCTTGATTACTAGAGGGTTTCACTATGAAGGGAGGGAAGGAAGGGCAGTGGGATTCACTGGAGTCTCTTCACCTCTCCCAGGCATGTCAGCCACGTGGGGTGGGACCCCCAGAATGGATTTGACGTGAGTAACTTCAGAGTCTCTTGGACAGATTGAAATAACTTGGGAAGTAG
ENSE00003974195	WAS_e8_A39G	AAAAACCAATCACTCTTGATTACTAGAGGGTTTCACTATGAAGGGAGGGAAGGAAGGGCAGTGGGGATTCACTGGAGTCTCTTCACCTCTCCCAGGCATGTCAGCCACGTGGGGTGGGACCCCCAGAATGGATTTGACGTGAGTAACTTCAGAGTCTCTTGGACAGATTGAAATAACTTGGGAAGTAG
ENSE00003974195	WAS_e8_A39T	AAAAACCAATCACTCTTGATTACTAGAGGGTTTCACTATGAAGGGAGGGAAGGAAGGGCAGTGTGGATTCACTGGAGTCTCTTCACCTCTCCCAGGCATGTCAGCCACGTGGGGTGGGACCCCCAGAATGGATTTGACGTGAGTAACTTCAGAGTCTCTTGGACAGATTGAAATAACTTGGGAAGTAG
ENSE00003974195	WAS_e8_G38T	AAAAACCAATCACTCTTGATTACTAGAGGGTTTCACTATGAAGGGAGGGAAGGAAGGGCAGTTAGGATTCACTGGAGTCTCTTCACCTCTCCCAGGCATGTCAGCCACGTGGGGTGGGACCCCCAGAATGGATTTGACGTGAGTAACTTCAGAGTCTCTTGGACAGATTGAAATAACTTGGGAAGTAG
ENSE00003974195	WAS_e8_del37to42, del38to43	AAAAACCAATCACTCTTGATTACTAGAGGGTTTCACTATGAAGGGAGGGAAGGAAGGGCAGTTCACTGGAGTCTCTTCACCTCTCCCAGGCATGTCAGCCACGTGGGGTGGGACCCCCAGAATGGATTTGACGTGAGTAACTTCAGAGTCTCTTGGACAGATTGAAATAACTTGGGAAGTAG
ENSE00003974195	WAS_e8_del36to36	AAAAACCAATCACTCTTGATTACTAGAGGGTTTCACTATGAAGGGAGGGAAGGAAGGGCATGAGGATTCACTGGAGTCTCTTCACCTCTCCCAGGCATGTCAGCCACGTGGGGTGGGACCCCCAGAATGGATTTGACGTGAGTAACTTCAGAGTCTCTTGGACAGATTGAAATAACTTGGGAAGTAG
ENSE00003974195	WAS_e8_del36to56	AAAAACCAATCACTCTTGATTACTAGAGGGTTTCACTATGAAGGGAGGGAAGGAAGGGCATTCACCTCTCCCAGGCATGTCAGCCACGTGGGGTGGGACCCCCAGAATGGATTTGACGTGAGTAACTTCAGAGTCTCTTGGACAGATTGAAATAACTTGGGAAGTAG
ENSE00003974195	WAS_e8_G36T	AAAAACCAATCACTCTTGATTACTAGAGGGTTTCACTATGAAGGGAGGGAAGGAAGGGCATTGAGGATTCACTGGAGTCTCTTCACCTCTCCCAGGCATGTCAGCCACGTGGGGTGGGACCCCCAGAATGGATTTGACGTGAGTAACTTCAGAGTCTCTTGGACAGATTGAAATAACTTGGGAAGTAG
ENSE00003974195	WAS_e8_A35C	AAAAACCAATCACTCTTGATTACTAGAGGGTTTCACTATGAAGGGAGGGAAGGAAGGGCCGTGAGGATTCACTGGAGTCTCTTCACCTCTCCCAGGCATGTCAGCCACGTGGGGTGGGACCCCCAGAATGGATTTGACGTGAGTAACTTCAGAGTCTCTTGGACAGATTGAAATAACTTGGGAAGTAG
ENSE00003974195	WAS_e8_del35to55	AAAAACCAATCACTCTTGATTACTAGAGGGTTTCACTATGAAGGGAGGGAAGGAAGGGCCTTCACCTCTCCCAGGCATGTCAGCCACGTGGGGTGGGACCCCCAGAATGGATTTGACGTGAGTAACTTCAGAGTCTCTTGGACAGATTGAAATAACTTGGGAAGTAG
ENSE00003974195	WAS_e8_del35to37	AAAAACCAATCACTCTTGATTACTAGAGGGTTTCACTATGAAGGGAGGGAAGGAAGGGCGAGGATTCACTGGAGTCTCTTCACCTCTCCCAGGCATGTCAGCCACGTGGGGTGGGACCCCCAGAATGGATTTGACGTGAGTAACTTCAGAGTCTCTTGGACAGATTGAAATAACTTGGGAAGTAG
ENSE00003974195	WAS_e8_del35to40	AAAAACCAATCACTCTTGATTACTAGAGGGTTTCACTATGAAGGGAGGGAAGGAAGGGCGATTCACTGGAGTCTCTTCACCTCTCCCAGGCATGTCAGCCACGTGGGGTGGGACCCCCAGAATGGATTTGACGTGAGTAACTTCAGAGTCTCTTGGACAGATTGAAATAACTTGGGAAGTAG
ENSE00003974195	WAS_e8_A35G	AAAAACCAATCACTCTTGATTACTAGAGGGTTTCACTATGAAGGGAGGGAAGGAAGGGCGGTGAGGATTCACTGGAGTCTCTTCACCTCTCCCAGGCATGTCAGCCACGTGGGGTGGGACCCCCAGAATGGATTTGACGTGAGTAACTTCAGAGTCTCTTGGACAGATTGAAATAACTTGGGAAGTAG
ENSE00003974195	WAS_e8_del35to35	AAAAACCAATCACTCTTGATTACTAGAGGGTTTCACTATGAAGGGAGGGAAGGAAGGGCGTGAGGATTCACTGGAGTCTCTTCACCTCTCCCAGGCATGTCAGCCACGTGGGGTGGGACCCCCAGAATGGATTTGACGTGAGTAACTTCAGAGTCTCTTGGACAGATTGAAATAACTTGGGAAGTAG
ENSE00003974195	WAS_e8_A35T	AAAAACCAATCACTCTTGATTACTAGAGGGTTTCACTATGAAGGGAGGGAAGGAAGGGCTGTGAGGATTCACTGGAGTCTCTTCACCTCTCCCAGGCATGTCAGCCACGTGGGGTGGGACCCCCAGAATGGATTTGACGTGAGTAACTTCAGAGTCTCTTGGACAGATTGAAATAACTTGGGAAGTAG
ENSE00003974195	WAS_e8_C34G	AAAAACCAATCACTCTTGATTACTAGAGGGTTTCACTATGAAGGGAGGGAAGGAAGGGGAGTGAGGATTCACTGGAGTCTCTTCACCTCTCCCAGGCATGTCAGCCACGTGGGGTGGGACCCCCAGAATGGATTTGACGTGAGTAACTTCAGAGTCTCTTGGACAGATTGAAATAACTTGGGAAGTAG
ENSE00003974195	WAS_e8_del34to39	AAAAACCAATCACTCTTGATTACTAGAGGGTTTCACTATGAAGGGAGGGAAGGAAGGGGGATTCACTGGAGTCTCTTCACCTCTCCCAGGCATGTCAGCCACGTGGGGTGGGACCCCCAGAATGGATTTGACGTGAGTAACTTCAGAGTCTCTTGGACAGATTGAAATAACTTGGGAAGTAG
ENSE00003974195	WAS_e8_C34T	AAAAACCAATCACTCTTGATTACTAGAGGGTTTCACTATGAAGGGAGGGAAGGAAGGGTAGTGAGGATTCACTGGAGTCTCTTCACCTCTCCCAGGCATGTCAGCCACGTGGGGTGGGACCCCCAGAATGGATTTGACGTGAGTAACTTCAGAGTCTCTTGGACAGATTGAAATAACTTGGGAAGTAG
ENSE00003974195	WAS_e8_del34to54	AAAAACCAATCACTCTTGATTACTAGAGGGTTTCACTATGAAGGGAGGGAAGGAAGGGTCTTCACCTCTCCCAGGCATGTCAGCCACGTGGGGTGGGACCCCCAGAATGGATTTGACGTGAGTAACTTCAGAGTCTCTTGGACAGATTGAAATAACTTGGGAAGTAG
ENSE00003974195	WAS_e8_del33to35, del34to36	AAAAACCAATCACTCTTGATTACTAGAGGGTTTCACTATGAAGGGAGGGAAGGAAGGGTGAGGATTCACTGGAGTCTCTTCACCTCTCCCAGGCATGTCAGCCACGTGGGGTGGGACCCCCAGAATGGATTTGACGTGAGTAACTTCAGAGTCTCTTGGACAGATTGAAATAACTTGGGAAGTAG
ENSE00003974195	WAS_e8_G33T	AAAAACCAATCACTCTTGATTACTAGAGGGTTTCACTATGAAGGGAGGGAAGGAAGGTCAGTGAGGATTCACTGGAGTCTCTTCACCTCTCCCAGGCATGTCAGCCACGTGGGGTGGGACCCCCAGAATGGATTTGACGTGAGTAACTTCAGAGTCTCTTGGACAGATTGAAATAACTTGGGAAGTAG
ENSE00003974195	WAS_e8_del30to50, del31to51, del32to52	AAAAACCAATCACTCTTGATTACTAGAGGGTTTCACTATGAAGGGAGGGAAGGAAGTCTCTTCACCTCTCCCAGGCATGTCAGCCACGTGGGGTGGGACCCCCAGAATGGATTTGACGTGAGTAACTTCAGAGTCTCTTGGACAGATTGAAATAACTTGGGAAGTAG
ENSE00003974195	WAS_e8_G32T	AAAAACCAATCACTCTTGATTACTAGAGGGTTTCACTATGAAGGGAGGGAAGGAAGTGCAGTGAGGATTCACTGGAGTCTCTTCACCTCTCCCAGGCATGTCAGCCACGTGGGGTGGGACCCCCAGAATGGATTTGACGTGAGTAACTTCAGAGTCTCTTGGACAGATTGAAATAACTTGGGAAGTAG
ENSE00003974195	WAS_e8_del31to36	AAAAACCAATCACTCTTGATTACTAGAGGGTTTCACTATGAAGGGAGGGAAGGAATGAGGATTCACTGGAGTCTCTTCACCTCTCCCAGGCATGTCAGCCACGTGGGGTGGGACCCCCAGAATGGATTTGACGTGAGTAACTTCAGAGTCTCTTGGACAGATTGAAATAACTTGGGAAGTAG
ENSE00003974195	WAS_e8_G31T	AAAAACCAATCACTCTTGATTACTAGAGGGTTTCACTATGAAGGGAGGGAAGGAATGGCAGTGAGGATTCACTGGAGTCTCTTCACCTCTCCCAGGCATGTCAGCCACGTGGGGTGGGACCCCCAGAATGGATTTGACGTGAGTAACTTCAGAGTCTCTTGGACAGATTGAAATAACTTGGGAAGTAG
ENSE00003974195	WAS_e8_A30C	AAAAACCAATCACTCTTGATTACTAGAGGGTTTCACTATGAAGGGAGGGAAGGACGGGCAGTGAGGATTCACTGGAGTCTCTTCACCTCTCCCAGGCATGTCAGCCACGTGGGGTGGGACCCCCAGAATGGATTTGACGTGAGTAACTTCAGAGTCTCTTGGACAGATTGAAATAACTTGGGAAGTAG
ENSE00003974195	WAS_e8_del30to32	AAAAACCAATCACTCTTGATTACTAGAGGGTTTCACTATGAAGGGAGGGAAGGAGCAGTGAGGATTCACTGGAGTCTCTTCACCTCTCCCAGGCATGTCAGCCACGTGGGGTGGGACCCCCAGAATGGATTTGACGTGAGTAACTTCAGAGTCTCTTGGACAGATTGAAATAACTTGGGAAGTAG
ENSE00003974195	WAS_e8_del29to29, del30to30	AAAAACCAATCACTCTTGATTACTAGAGGGTTTCACTATGAAGGGAGGGAAGGAGGGCAGTGAGGATTCACTGGAGTCTCTTCACCTCTCCCAGGCATGTCAGCCACGTGGGGTGGGACCCCCAGAATGGATTTGACGTGAGTAACTTCAGAGTCTCTTGGACAGATTGAAATAACTTGGGAAGTAG
ENSE00003974195	WAS_e8_A30G	AAAAACCAATCACTCTTGATTACTAGAGGGTTTCACTATGAAGGGAGGGAAGGAGGGGCAGTGAGGATTCACTGGAGTCTCTTCACCTCTCCCAGGCATGTCAGCCACGTGGGGTGGGACCCCCAGAATGGATTTGACGTGAGTAACTTCAGAGTCTCTTGGACAGATTGAAATAACTTGGGAAGTAG
ENSE00003974195	WAS_e8_del29to34, del30to35	AAAAACCAATCACTCTTGATTACTAGAGGGTTTCACTATGAAGGGAGGGAAGGAGTGAGGATTCACTGGAGTCTCTTCACCTCTCCCAGGCATGTCAGCCACGTGGGGTGGGACCCCCAGAATGGATTTGACGTGAGTAACTTCAGAGTCTCTTGGACAGATTGAAATAACTTGGGAAGTAG
ENSE00003974195	WAS_e8_A30T	AAAAACCAATCACTCTTGATTACTAGAGGGTTTCACTATGAAGGGAGGGAAGGATGGGCAGTGAGGATTCACTGGAGTCTCTTCACCTCTCCCAGGCATGTCAGCCACGTGGGGTGGGACCCCCAGAATGGATTTGACGTGAGTAACTTCAGAGTCTCTTGGACAGATTGAAATAACTTGGGAAGTAG
ENSE00003974195	WAS_e8_A29C	AAAAACCAATCACTCTTGATTACTAGAGGGTTTCACTATGAAGGGAGGGAAGGCAGGGCAGTGAGGATTCACTGGAGTCTCTTCACCTCTCCCAGGCATGTCAGCCACGTGGGGTGGGACCCCCAGAATGGATTTGACGTGAGTAACTTCAGAGTCTCTTGGACAGATTGAAATAACTTGGGAAGTAG
ENSE00003974195	WAS_e8_A29G	AAAAACCAATCACTCTTGATTACTAGAGGGTTTCACTATGAAGGGAGGGAAGGGAGGGCAGTGAGGATTCACTGGAGTCTCTTCACCTCTCCCAGGCATGTCAGCCACGTGGGGTGGGACCCCCAGAATGGATTTGACGTGAGTAACTTCAGAGTCTCTTGGACAGATTGAAATAACTTGGGAAGTAG
ENSE00003974195	WAS_e8_del28to48, del29to49	AAAAACCAATCACTCTTGATTACTAGAGGGTTTCACTATGAAGGGAGGGAAGGGAGTCTCTTCACCTCTCCCAGGCATGTCAGCCACGTGGGGTGGGACCCCCAGAATGGATTTGACGTGAGTAACTTCAGAGTCTCTTGGACAGATTGAAATAACTTGGGAAGTAG
ENSE00003974195	WAS_e8_del28to30, del29to31	AAAAACCAATCACTCTTGATTACTAGAGGGTTTCACTATGAAGGGAGGGAAGGGGCAGTGAGGATTCACTGGAGTCTCTTCACCTCTCCCAGGCATGTCAGCCACGTGGGGTGGGACCCCCAGAATGGATTTGACGTGAGTAACTTCAGAGTCTCTTGGACAGATTGAAATAACTTGGGAAGTAG
ENSE00003974195	WAS_e8_A29T	AAAAACCAATCACTCTTGATTACTAGAGGGTTTCACTATGAAGGGAGGGAAGGTAGGGCAGTGAGGATTCACTGGAGTCTCTTCACCTCTCCCAGGCATGTCAGCCACGTGGGGTGGGACCCCCAGAATGGATTTGACGTGAGTAACTTCAGAGTCTCTTGGACAGATTGAAATAACTTGGGAAGTAG
ENSE00003974195	WAS_e8_G28T	AAAAACCAATCACTCTTGATTACTAGAGGGTTTCACTATGAAGGGAGGGAAGTAAGGGCAGTGAGGATTCACTGGAGTCTCTTCACCTCTCCCAGGCATGTCAGCCACGTGGGGTGGGACCCCCAGAATGGATTTGACGTGAGTAACTTCAGAGTCTCTTGGACAGATTGAAATAACTTGGGAAGTAG
ENSE00003974195	WAS_e8_G27T	AAAAACCAATCACTCTTGATTACTAGAGGGTTTCACTATGAAGGGAGGGAATGAAGGGCAGTGAGGATTCACTGGAGTCTCTTCACCTCTCCCAGGCATGTCAGCCACGTGGGGTGGGACCCCCAGAATGGATTTGACGTGAGTAACTTCAGAGTCTCTTGGACAGATTGAAATAACTTGGGAAGTAG
ENSE00003974195	WAS_e8_del27to47	AAAAACCAATCACTCTTGATTACTAGAGGGTTTCACTATGAAGGGAGGGAATGGAGTCTCTTCACCTCTCCCAGGCATGTCAGCCACGTGGGGTGGGACCCCCAGAATGGATTTGACGTGAGTAACTTCAGAGTCTCTTGGACAGATTGAAATAACTTGGGAAGTAG
ENSE00003974195	WAS_e8_A26C	AAAAACCAATCACTCTTGATTACTAGAGGGTTTCACTATGAAGGGAGGGACGGAAGGGCAGTGAGGATTCACTGGAGTCTCTTCACCTCTCCCAGGCATGTCAGCCACGTGGGGTGGGACCCCCAGAATGGATTTGACGTGAGTAACTTCAGAGTCTCTTGGACAGATTGAAATAACTTGGGAAGTAG
ENSE00003974195	WAS_e8_del25to45, del26to46	AAAAACCAATCACTCTTGATTACTAGAGGGTTTCACTATGAAGGGAGGGACTGGAGTCTCTTCACCTCTCCCAGGCATGTCAGCCACGTGGGGTGGGACCCCCAGAATGGATTTGACGTGAGTAACTTCAGAGTCTCTTGGACAGATTGAAATAACTTGGGAAGTAG
ENSE00003974195	WAS_e8_del25to25, del26to26	AAAAACCAATCACTCTTGATTACTAGAGGGTTTCACTATGAAGGGAGGGAGGAAGGGCAGTGAGGATTCACTGGAGTCTCTTCACCTCTCCCAGGCATGTCAGCCACGTGGGGTGGGACCCCCAGAATGGATTTGACGTGAGTAACTTCAGAGTCTCTTGGACAGATTGAAATAACTTGGGAAGTAG
ENSE00003974195	WAS_e8_del26to31	AAAAACCAATCACTCTTGATTACTAGAGGGTTTCACTATGAAGGGAGGGAGGCAGTGAGGATTCACTGGAGTCTCTTCACCTCTCCCAGGCATGTCAGCCACGTGGGGTGGGACCCCCAGAATGGATTTGACGTGAGTAACTTCAGAGTCTCTTGGACAGATTGAAATAACTTGGGAAGTAG
ENSE00003974195	WAS_e8_A26G	AAAAACCAATCACTCTTGATTACTAGAGGGTTTCACTATGAAGGGAGGGAGGGAAGGGCAGTGAGGATTCACTGGAGTCTCTTCACCTCTCCCAGGCATGTCAGCCACGTGGGGTGGGACCCCCAGAATGGATTTGACGTGAGTAACTTCAGAGTCTCTTGGACAGATTGAAATAACTTGGGAAGTAG
ENSE00003974195	WAS_e8_A26T	AAAAACCAATCACTCTTGATTACTAGAGGGTTTCACTATGAAGGGAGGGATGGAAGGGCAGTGAGGATTCACTGGAGTCTCTTCACCTCTCCCAGGCATGTCAGCCACGTGGGGTGGGACCCCCAGAATGGATTTGACGTGAGTAACTTCAGAGTCTCTTGGACAGATTGAAATAACTTGGGAAGTAG
ENSE00003974195	WAS_e8_A25C	AAAAACCAATCACTCTTGATTACTAGAGGGTTTCACTATGAAGGGAGGGCAGGAAGGGCAGTGAGGATTCACTGGAGTCTCTTCACCTCTCCCAGGCATGTCAGCCACGTGGGGTGGGACCCCCAGAATGGATTTGACGTGAGTAACTTCAGAGTCTCTTGGACAGATTGAAATAACTTGGGAAGTAG
ENSE00003974195	WAS_e8_del24to26, del25to27	AAAAACCAATCACTCTTGATTACTAGAGGGTTTCACTATGAAGGGAGGGGAAGGGCAGTGAGGATTCACTGGAGTCTCTTCACCTCTCCCAGGCATGTCAGCCACGTGGGGTGGGACCCCCAGAATGGATTTGACGTGAGTAACTTCAGAGTCTCTTGGACAGATTGAAATAACTTGGGAAGTAG
ENSE00003974195	WAS_e8_A25G	AAAAACCAATCACTCTTGATTACTAGAGGGTTTCACTATGAAGGGAGGGGAGGAAGGGCAGTGAGGATTCACTGGAGTCTCTTCACCTCTCCCAGGCATGTCAGCCACGTGGGGTGGGACCCCCAGAATGGATTTGACGTGAGTAACTTCAGAGTCTCTTGGACAGATTGAAATAACTTGGGAAGTAG
ENSE00003974195	WAS_e8_del25to30	AAAAACCAATCACTCTTGATTACTAGAGGGTTTCACTATGAAGGGAGGGGGGCAGTGAGGATTCACTGGAGTCTCTTCACCTCTCCCAGGCATGTCAGCCACGTGGGGTGGGACCCCCAGAATGGATTTGACGTGAGTAACTTCAGAGTCTCTTGGACAGATTGAAATAACTTGGGAAGTAG
ENSE00003974195	WAS_e8_A25T	AAAAACCAATCACTCTTGATTACTAGAGGGTTTCACTATGAAGGGAGGGTAGGAAGGGCAGTGAGGATTCACTGGAGTCTCTTCACCTCTCCCAGGCATGTCAGCCACGTGGGGTGGGACCCCCAGAATGGATTTGACGTGAGTAACTTCAGAGTCTCTTGGACAGATTGAAATAACTTGGGAAGTAG
ENSE00003974195	WAS_e8_G24T	AAAAACCAATCACTCTTGATTACTAGAGGGTTTCACTATGAAGGGAGGTAAGGAAGGGCAGTGAGGATTCACTGGAGTCTCTTCACCTCTCCCAGGCATGTCAGCCACGTGGGGTGGGACCCCCAGAATGGATTTGACGTGAGTAACTTCAGAGTCTCTTGGACAGATTGAAATAACTTGGGAAGTAG
ENSE00003974195	WAS_e8_del23to43	AAAAACCAATCACTCTTGATTACTAGAGGGTTTCACTATGAAGGGAGTCACTGGAGTCTCTTCACCTCTCCCAGGCATGTCAGCCACGTGGGGTGGGACCCCCAGAATGGATTTGACGTGAGTAACTTCAGAGTCTCTTGGACAGATTGAAATAACTTGGGAAGTAG
ENSE00003974195	WAS_e8_G23T	AAAAACCAATCACTCTTGATTACTAGAGGGTTTCACTATGAAGGGAGTGAAGGAAGGGCAGTGAGGATTCACTGGAGTCTCTTCACCTCTCCCAGGCATGTCAGCCACGTGGGGTGGGACCCCCAGAATGGATTTGACGTGAGTAACTTCAGAGTCTCTTGGACAGATTGAAATAACTTGGGAAGTAG
ENSE00003974195	WAS_e8_G22T	AAAAACCAATCACTCTTGATTACTAGAGGGTTTCACTATGAAGGGATGGAAGGAAGGGCAGTGAGGATTCACTGGAGTCTCTTCACCTCTCCCAGGCATGTCAGCCACGTGGGGTGGGACCCCCAGAATGGATTTGACGTGAGTAACTTCAGAGTCTCTTGGACAGATTGAAATAACTTGGGAAGTAG
ENSE00003974195	WAS_e8_del19to39, del20to40, del21to41, del22to42	AAAAACCAATCACTCTTGATTACTAGAGGGTTTCACTATGAAGGGATTCACTGGAGTCTCTTCACCTCTCCCAGGCATGTCAGCCACGTGGGGTGGGACCCCCAGAATGGATTTGACGTGAGTAACTTCAGAGTCTCTTGGACAGATTGAAATAACTTGGGAAGTAG
ENSE00003974195	WAS_e8_A21C	AAAAACCAATCACTCTTGATTACTAGAGGGTTTCACTATGAAGGGCGGGAAGGAAGGGCAGTGAGGATTCACTGGAGTCTCTTCACCTCTCCCAGGCATGTCAGCCACGTGGGGTGGGACCCCCAGAATGGATTTGACGTGAGTAACTTCAGAGTCTCTTGGACAGATTGAAATAACTTGGGAAGTAG
ENSE00003974195	WAS_e8_del19to21, del20to22, del21to23	AAAAACCAATCACTCTTGATTACTAGAGGGTTTCACTATGAAGGGGAAGGAAGGGCAGTGAGGATTCACTGGAGTCTCTTCACCTCTCCCAGGCATGTCAGCCACGTGGGGTGGGACCCCCAGAATGGATTTGACGTGAGTAACTTCAGAGTCTCTTGGACAGATTGAAATAACTTGGGAAGTAG
ENSE00003974195	WAS_e8_del21to26	AAAAACCAATCACTCTTGATTACTAGAGGGTTTCACTATGAAGGGGGAAGGGCAGTGAGGATTCACTGGAGTCTCTTCACCTCTCCCAGGCATGTCAGCCACGTGGGGTGGGACCCCCAGAATGGATTTGACGTGAGTAACTTCAGAGTCTCTTGGACAGATTGAAATAACTTGGGAAGTAG
ENSE00003974195	WAS_e8_del21to21	AAAAACCAATCACTCTTGATTACTAGAGGGTTTCACTATGAAGGGGGGAAGGAAGGGCAGTGAGGATTCACTGGAGTCTCTTCACCTCTCCCAGGCATGTCAGCCACGTGGGGTGGGACCCCCAGAATGGATTTGACGTGAGTAACTTCAGAGTCTCTTGGACAGATTGAAATAACTTGGGAAGTAG
ENSE00003974195	WAS_e8_A21G	AAAAACCAATCACTCTTGATTACTAGAGGGTTTCACTATGAAGGGGGGGAAGGAAGGGCAGTGAGGATTCACTGGAGTCTCTTCACCTCTCCCAGGCATGTCAGCCACGTGGGGTGGGACCCCCAGAATGGATTTGACGTGAGTAACTTCAGAGTCTCTTGGACAGATTGAAATAACTTGGGAAGTAG
ENSE00003974195	WAS_e8_A21T	AAAAACCAATCACTCTTGATTACTAGAGGGTTTCACTATGAAGGGTGGGAAGGAAGGGCAGTGAGGATTCACTGGAGTCTCTTCACCTCTCCCAGGCATGTCAGCCACGTGGGGTGGGACCCCCAGAATGGATTTGACGTGAGTAACTTCAGAGTCTCTTGGACAGATTGAAATAACTTGGGAAGTAG
ENSE00003974195	WAS_e8_G20T	AAAAACCAATCACTCTTGATTACTAGAGGGTTTCACTATGAAGGTAGGGAAGGAAGGGCAGTGAGGATTCACTGGAGTCTCTTCACCTCTCCCAGGCATGTCAGCCACGTGGGGTGGGACCCCCAGAATGGATTTGACGTGAGTAACTTCAGAGTCTCTTGGACAGATTGAAATAACTTGGGAAGTAG
ENSE00003974195	WAS_e8_G19T	AAAAACCAATCACTCTTGATTACTAGAGGGTTTCACTATGAAGTGAGGGAAGGAAGGGCAGTGAGGATTCACTGGAGTCTCTTCACCTCTCCCAGGCATGTCAGCCACGTGGGGTGGGACCCCCAGAATGGATTTGACGTGAGTAACTTCAGAGTCTCTTGGACAGATTGAAATAACTTGGGAAGTAG
ENSE00003974195	WAS_e8_G18T	AAAAACCAATCACTCTTGATTACTAGAGGGTTTCACTATGAATGGAGGGAAGGAAGGGCAGTGAGGATTCACTGGAGTCTCTTCACCTCTCCCAGGCATGTCAGCCACGTGGGGTGGGACCCCCAGAATGGATTTGACGTGAGTAACTTCAGAGTCTCTTGGACAGATTGAAATAACTTGGGAAGTAG
ENSE00003974195	WAS_e8_A17C	AAAAACCAATCACTCTTGATTACTAGAGGGTTTCACTATGACGGGAGGGAAGGAAGGGCAGTGAGGATTCACTGGAGTCTCTTCACCTCTCCCAGGCATGTCAGCCACGTGGGGTGGGACCCCCAGAATGGATTTGACGTGAGTAACTTCAGAGTCTCTTGGACAGATTGAAATAACTTGGGAAGTAG
ENSE00003974195	WAS_e8_del17to37	AAAAACCAATCACTCTTGATTACTAGAGGGTTTCACTATGAGAGGATTCACTGGAGTCTCTTCACCTCTCCCAGGCATGTCAGCCACGTGGGGTGGGACCCCCAGAATGGATTTGACGTGAGTAACTTCAGAGTCTCTTGGACAGATTGAAATAACTTGGGAAGTAG
ENSE00003974195	WAS_e8_del17to19	AAAAACCAATCACTCTTGATTACTAGAGGGTTTCACTATGAGAGGGAAGGAAGGGCAGTGAGGATTCACTGGAGTCTCTTCACCTCTCCCAGGCATGTCAGCCACGTGGGGTGGGACCCCCAGAATGGATTTGACGTGAGTAACTTCAGAGTCTCTTGGACAGATTGAAATAACTTGGGAAGTAG
ENSE00003974195	WAS_e8_del17to22	AAAAACCAATCACTCTTGATTACTAGAGGGTTTCACTATGAGGAAGGAAGGGCAGTGAGGATTCACTGGAGTCTCTTCACCTCTCCCAGGCATGTCAGCCACGTGGGGTGGGACCCCCAGAATGGATTTGACGTGAGTAACTTCAGAGTCTCTTGGACAGATTGAAATAACTTGGGAAGTAG
ENSE00003974195	WAS_e8_del16to16, del17to17	AAAAACCAATCACTCTTGATTACTAGAGGGTTTCACTATGAGGGAGGGAAGGAAGGGCAGTGAGGATTCACTGGAGTCTCTTCACCTCTCCCAGGCATGTCAGCCACGTGGGGTGGGACCCCCAGAATGGATTTGACGTGAGTAACTTCAGAGTCTCTTGGACAGATTGAAATAACTTGGGAAGTAG
ENSE00003974195	WAS_e8_A17G	AAAAACCAATCACTCTTGATTACTAGAGGGTTTCACTATGAGGGGAGGGAAGGAAGGGCAGTGAGGATTCACTGGAGTCTCTTCACCTCTCCCAGGCATGTCAGCCACGTGGGGTGGGACCCCCAGAATGGATTTGACGTGAGTAACTTCAGAGTCTCTTGGACAGATTGAAATAACTTGGGAAGTAG
ENSE00003974195	WAS_e8_A17T	AAAAACCAATCACTCTTGATTACTAGAGGGTTTCACTATGATGGGAGGGAAGGAAGGGCAGTGAGGATTCACTGGAGTCTCTTCACCTCTCCCAGGCATGTCAGCCACGTGGGGTGGGACCCCCAGAATGGATTTGACGTGAGTAACTTCAGAGTCTCTTGGACAGATTGAAATAACTTGGGAAGTAG
ENSE00003974195	WAS_e8_A16C	AAAAACCAATCACTCTTGATTACTAGAGGGTTTCACTATGCAGGGAGGGAAGGAAGGGCAGTGAGGATTCACTGGAGTCTCTTCACCTCTCCCAGGCATGTCAGCCACGTGGGGTGGGACCCCCAGAATGGATTTGACGTGAGTAACTTCAGAGTCTCTTGGACAGATTGAAATAACTTGGGAAGTAG
ENSE00003974195	WAS_e8_A16G	AAAAACCAATCACTCTTGATTACTAGAGGGTTTCACTATGGAGGGAGGGAAGGAAGGGCAGTGAGGATTCACTGGAGTCTCTTCACCTCTCCCAGGCATGTCAGCCACGTGGGGTGGGACCCCCAGAATGGATTTGACGTGAGTAACTTCAGAGTCTCTTGGACAGATTGAAATAACTTGGGAAGTAG
ENSE00003974195	WAS_e8_del15to17, del16to18	AAAAACCAATCACTCTTGATTACTAGAGGGTTTCACTATGGGAGGGAAGGAAGGGCAGTGAGGATTCACTGGAGTCTCTTCACCTCTCCCAGGCATGTCAGCCACGTGGGGTGGGACCCCCAGAATGGATTTGACGTGAGTAACTTCAGAGTCTCTTGGACAGATTGAAATAACTTGGGAAGTAG
ENSE00003974195	WAS_e8_del16to21	AAAAACCAATCACTCTTGATTACTAGAGGGTTTCACTATGGGGAAGGAAGGGCAGTGAGGATTCACTGGAGTCTCTTCACCTCTCCCAGGCATGTCAGCCACGTGGGGTGGGACCCCCAGAATGGATTTGACGTGAGTAACTTCAGAGTCTCTTGGACAGATTGAAATAACTTGGGAAGTAG
ENSE00003974195	WAS_e8_A16T	AAAAACCAATCACTCTTGATTACTAGAGGGTTTCACTATGTAGGGAGGGAAGGAAGGGCAGTGAGGATTCACTGGAGTCTCTTCACCTCTCCCAGGCATGTCAGCCACGTGGGGTGGGACCCCCAGAATGGATTTGACGTGAGTAACTTCAGAGTCTCTTGGACAGATTGAAATAACTTGGGAAGTAG
ENSE00003974195	WAS_e8_del15to35, del16to36	AAAAACCAATCACTCTTGATTACTAGAGGGTTTCACTATGTGAGGATTCACTGGAGTCTCTTCACCTCTCCCAGGCATGTCAGCCACGTGGGGTGGGACCCCCAGAATGGATTTGACGTGAGTAACTTCAGAGTCTCTTGGACAGATTGAAATAACTTGGGAAGTAG
ENSE00003974195	WAS_e8_G15T	AAAAACCAATCACTCTTGATTACTAGAGGGTTTCACTATTAAGGGAGGGAAGGAAGGGCAGTGAGGATTCACTGGAGTCTCTTCACCTCTCCCAGGCATGTCAGCCACGTGGGGTGGGACCCCCAGAATGGATTTGACGTGAGTAACTTCAGAGTCTCTTGGACAGATTGAAATAACTTGGGAAGTAG
ENSE00003974195	WAS_e8_del13to33	AAAAACCAATCACTCTTGATTACTAGAGGGTTTCACTCAGTGAGGATTCACTGGAGTCTCTTCACCTCTCCCAGGCATGTCAGCCACGTGGGGTGGGACCCCCAGAATGGATTTGACGTGAGTAACTTCAGAGTCTCTTGGACAGATTGAAATAACTTGGGAAGTAG
ENSE00003974195	WAS_e8_A13C	AAAAACCAATCACTCTTGATTACTAGAGGGTTTCACTCTGAAGGGAGGGAAGGAAGGGCAGTGAGGATTCACTGGAGTCTCTTCACCTCTCCCAGGCATGTCAGCCACGTGGGGTGGGACCCCCAGAATGGATTTGACGTGAGTAACTTCAGAGTCTCTTGGACAGATTGAAATAACTTGGGAAGTAG
ENSE00003974195	WAS_e8_del13to18	AAAAACCAATCACTCTTGATTACTAGAGGGTTTCACTGGAGGGAAGGAAGGGCAGTGAGGATTCACTGGAGTCTCTTCACCTCTCCCAGGCATGTCAGCCACGTGGGGTGGGACCCCCAGAATGGATTTGACGTGAGTAACTTCAGAGTCTCTTGGACAGATTGAAATAACTTGGGAAGTAG
ENSE00003974195	WAS_e8_A13G	AAAAACCAATCACTCTTGATTACTAGAGGGTTTCACTGTGAAGGGAGGGAAGGAAGGGCAGTGAGGATTCACTGGAGTCTCTTCACCTCTCCCAGGCATGTCAGCCACGTGGGGTGGGACCCCCAGAATGGATTTGACGTGAGTAACTTCAGAGTCTCTTGGACAGATTGAAATAACTTGGGAAGTAG
ENSE00003974195	WAS_e8_del13to13	AAAAACCAATCACTCTTGATTACTAGAGGGTTTCACTTGAAGGGAGGGAAGGAAGGGCAGTGAGGATTCACTGGAGTCTCTTCACCTCTCCCAGGCATGTCAGCCACGTGGGGTGGGACCCCCAGAATGGATTTGACGTGAGTAACTTCAGAGTCTCTTGGACAGATTGAAATAACTTGGGAAGTAG
ENSE00003974195	WAS_e8_A13T	AAAAACCAATCACTCTTGATTACTAGAGGGTTTCACTTTGAAGGGAGGGAAGGAAGGGCAGTGAGGATTCACTGGAGTCTCTTCACCTCTCCCAGGCATGTCAGCCACGTGGGGTGGGACCCCCAGAATGGATTTGACGTGAGTAACTTCAGAGTCTCTTGGACAGATTGAAATAACTTGGGAAGTAG
ENSE00003974195	WAS_e8_del11to31	AAAAACCAATCACTCTTGATTACTAGAGGGTTTCAGGCAGTGAGGATTCACTGGAGTCTCTTCACCTCTCCCAGGCATGTCAGCCACGTGGGGTGGGACCCCCAGAATGGATTTGACGTGAGTAACTTCAGAGTCTCTTGGACAGATTGAAATAACTTGGGAAGTAG
ENSE00003974195	WAS_e8_C11G	AAAAACCAATCACTCTTGATTACTAGAGGGTTTCAGTATGAAGGGAGGGAAGGAAGGGCAGTGAGGATTCACTGGAGTCTCTTCACCTCTCCCAGGCATGTCAGCCACGTGGGGTGGGACCCCCAGAATGGATTTGACGTGAGTAACTTCAGAGTCTCTTGGACAGATTGAAATAACTTGGGAAGTAG
ENSE00003974195	WAS_e8_del11to11	AAAAACCAATCACTCTTGATTACTAGAGGGTTTCATATGAAGGGAGGGAAGGAAGGGCAGTGAGGATTCACTGGAGTCTCTTCACCTCTCCCAGGCATGTCAGCCACGTGGGGTGGGACCCCCAGAATGGATTTGACGTGAGTAACTTCAGAGTCTCTTGGACAGATTGAAATAACTTGGGAAGTAG
ENSE00003974195	WAS_e8_del10to12, del11to13	AAAAACCAATCACTCTTGATTACTAGAGGGTTTCATGAAGGGAGGGAAGGAAGGGCAGTGAGGATTCACTGGAGTCTCTTCACCTCTCCCAGGCATGTCAGCCACGTGGGGTGGGACCCCCAGAATGGATTTGACGTGAGTAACTTCAGAGTCTCTTGGACAGATTGAAATAACTTGGGAAGTAG
ENSE00003974195	WAS_e8_C11T	AAAAACCAATCACTCTTGATTACTAGAGGGTTTCATTATGAAGGGAGGGAAGGAAGGGCAGTGAGGATTCACTGGAGTCTCTTCACCTCTCCCAGGCATGTCAGCCACGTGGGGTGGGACCCCCAGAATGGATTTGACGTGAGTAACTTCAGAGTCTCTTGGACAGATTGAAATAACTTGGGAAGTAG
ENSE00003974195	WAS_e8_A10C	AAAAACCAATCACTCTTGATTACTAGAGGGTTTCCCTATGAAGGGAGGGAAGGAAGGGCAGTGAGGATTCACTGGAGTCTCTTCACCTCTCCCAGGCATGTCAGCCACGTGGGGTGGGACCCCCAGAATGGATTTGACGTGAGTAACTTCAGAGTCTCTTGGACAGATTGAAATAACTTGGGAAGTAG
ENSE00003974195	WAS_e8_del10to10	AAAAACCAATCACTCTTGATTACTAGAGGGTTTCCTATGAAGGGAGGGAAGGAAGGGCAGTGAGGATTCACTGGAGTCTCTTCACCTCTCCCAGGCATGTCAGCCACGTGGGGTGGGACCCCCAGAATGGATTTGACGTGAGTAACTTCAGAGTCTCTTGGACAGATTGAAATAACTTGGGAAGTAG
ENSE00003974195	WAS_e8_A10G	AAAAACCAATCACTCTTGATTACTAGAGGGTTTCGCTATGAAGGGAGGGAAGGAAGGGCAGTGAGGATTCACTGGAGTCTCTTCACCTCTCCCAGGCATGTCAGCCACGTGGGGTGGGACCCCCAGAATGGATTTGACGTGAGTAACTTCAGAGTCTCTTGGACAGATTGAAATAACTTGGGAAGTAG
ENSE00003974195	WAS_e8_del10to30	AAAAACCAATCACTCTTGATTACTAGAGGGTTTCGGGCAGTGAGGATTCACTGGAGTCTCTTCACCTCTCCCAGGCATGTCAGCCACGTGGGGTGGGACCCCCAGAATGGATTTGACGTGAGTAACTTCAGAGTCTCTTGGACAGATTGAAATAACTTGGGAAGTAG
ENSE00003974195	WAS_e8_A10T	AAAAACCAATCACTCTTGATTACTAGAGGGTTTCTCTATGAAGGGAGGGAAGGAAGGGCAGTGAGGATTCACTGGAGTCTCTTCACCTCTCCCAGGCATGTCAGCCACGTGGGGTGGGACCCCCAGAATGGATTTGACGTGAGTAACTTCAGAGTCTCTTGGACAGATTGAAATAACTTGGGAAGTAG
ENSE00003974195	WAS_e8_del8to13, del9to14	AAAAACCAATCACTCTTGATTACTAGAGGGTTTGAAGGGAGGGAAGGAAGGGCAGTGAGGATTCACTGGAGTCTCTTCACCTCTCCCAGGCATGTCAGCCACGTGGGGTGGGACCCCCAGAATGGATTTGACGTGAGTAACTTCAGAGTCTCTTGGACAGATTGAAATAACTTGGGAAGTAG
ENSE00003974195	WAS_e8_C9G	AAAAACCAATCACTCTTGATTACTAGAGGGTTTGACTATGAAGGGAGGGAAGGAAGGGCAGTGAGGATTCACTGGAGTCTCTTCACCTCTCCCAGGCATGTCAGCCACGTGGGGTGGGACCCCCAGAATGGATTTGACGTGAGTAACTTCAGAGTCTCTTGGACAGATTGAAATAACTTGGGAAGTAG
ENSE00003974195	WAS_e8_C9T	AAAAACCAATCACTCTTGATTACTAGAGGGTTTTACTATGAAGGGAGGGAAGGAAGGGCAGTGAGGATTCACTGGAGTCTCTTCACCTCTCCCAGGCATGTCAGCCACGTGGGGTGGGACCCCCAGAATGGATTTGACGTGAGTAACTTCAGAGTCTCTTGGACAGATTGAAATAACTTGGGAAGTAG
ENSE00003974195	WAS_e8_del9to11	AAAAACCAATCACTCTTGATTACTAGAGGGTTTTATGAAGGGAGGGAAGGAAGGGCAGTGAGGATTCACTGGAGTCTCTTCACCTCTCCCAGGCATGTCAGCCACGTGGGGTGGGACCCCCAGAATGGATTTGACGTGAGTAACTTCAGAGTCTCTTGGACAGATTGAAATAACTTGGGAAGTAG
ENSE00003974195	WAS_e8_del5to7	AAAAACCAATCACTCTTGATTACTAGAGGTCACTATGAAGGGAGGGAAGGAAGGGCAGTGAGGATTCACTGGAGTCTCTTCACCTCTCCCAGGCATGTCAGCCACGTGGGGTGGGACCCCCAGAATGGATTTGACGTGAGTAACTTCAGAGTCTCTTGGACAGATTGAAATAACTTGGGAAGTAG
ENSE00003974195	WAS_e8_del3to3, del4to4, del5to5	AAAAACCAATCACTCTTGATTACTAGAGGTTTCACTATGAAGGGAGGGAAGGAAGGGCAGTGAGGATTCACTGGAGTCTCTTCACCTCTCCCAGGCATGTCAGCCACGTGGGGTGGGACCCCCAGAATGGATTTGACGTGAGTAACTTCAGAGTCTCTTGGACAGATTGAAATAACTTGGGAAGTAG
ENSE00003974195	WAS_e8_G5T	AAAAACCAATCACTCTTGATTACTAGAGGTTTTCACTATGAAGGGAGGGAAGGAAGGGCAGTGAGGATTCACTGGAGTCTCTTCACCTCTCCCAGGCATGTCAGCCACGTGGGGTGGGACCCCCAGAATGGATTTGACGTGAGTAACTTCAGAGTCTCTTGGACAGATTGAAATAACTTGGGAAGTAG
ENSE00003974195	WAS_e8_G4T	AAAAACCAATCACTCTTGATTACTAGAGTGTTTCACTATGAAGGGAGGGAAGGAAGGGCAGTGAGGATTCACTGGAGTCTCTTCACCTCTCCCAGGCATGTCAGCCACGTGGGGTGGGACCCCCAGAATGGATTTGACGTGAGTAACTTCAGAGTCTCTTGGACAGATTGAAATAACTTGGGAAGTAG
ENSE00003974195	WAS_e8_del4to6	AAAAACCAATCACTCTTGATTACTAGAGTTCACTATGAAGGGAGGGAAGGAAGGGCAGTGAGGATTCACTGGAGTCTCTTCACCTCTCCCAGGCATGTCAGCCACGTGGGGTGGGACCCCCAGAATGGATTTGACGTGAGTAACTTCAGAGTCTCTTGGACAGATTGAAATAACTTGGGAAGTAG
ENSE00003974195	WAS_e8_G3T	AAAAACCAATCACTCTTGATTACTAGATGGTTTCACTATGAAGGGAGGGAAGGAAGGGCAGTGAGGATTCACTGGAGTCTCTTCACCTCTCCCAGGCATGTCAGCCACGTGGGGTGGGACCCCCAGAATGGATTTGACGTGAGTAACTTCAGAGTCTCTTGGACAGATTGAAATAACTTGGGAAGTAG
ENSE00003974195	WAS_e8_del3to5	AAAAACCAATCACTCTTGATTACTAGATTTCACTATGAAGGGAGGGAAGGAAGGGCAGTGAGGATTCACTGGAGTCTCTTCACCTCTCCCAGGCATGTCAGCCACGTGGGGTGGGACCCCCAGAATGGATTTGACGTGAGTAACTTCAGAGTCTCTTGGACAGATTGAAATAACTTGGGAAGTAG
ENSE00003974195	WAS_e8_A2C	AAAAACCAATCACTCTTGATTACTAGCGGGTTTCACTATGAAGGGAGGGAAGGAAGGGCAGTGAGGATTCACTGGAGTCTCTTCACCTCTCCCAGGCATGTCAGCCACGTGGGGTGGGACCCCCAGAATGGATTTGACGTGAGTAACTTCAGAGTCTCTTGGACAGATTGAAATAACTTGGGAAGTAG
ENSE00003974195	WAS_e8_del1to21, del2to22	AAAAACCAATCACTCTTGATTACTAGGGAAGGAAGGGCAGTGAGGATTCACTGGAGTCTCTTCACCTCTCCCAGGCATGTCAGCCACGTGGGGTGGGACCCCCAGAATGGATTTGACGTGAGTAACTTCAGAGTCTCTTGGACAGATTGAAATAACTTGGGAAGTAG
ENSE00003974195	WAS_e8_A2G	AAAAACCAATCACTCTTGATTACTAGGGGGTTTCACTATGAAGGGAGGGAAGGAAGGGCAGTGAGGATTCACTGGAGTCTCTTCACCTCTCCCAGGCATGTCAGCCACGTGGGGTGGGACCCCCAGAATGGATTTGACGTGAGTAACTTCAGAGTCTCTTGGACAGATTGAAATAACTTGGGAAGTAG
ENSE00003974195	WAS_e8_del2to2	AAAAACCAATCACTCTTGATTACTAGGGGTTTCACTATGAAGGGAGGGAAGGAAGGGCAGTGAGGATTCACTGGAGTCTCTTCACCTCTCCCAGGCATGTCAGCCACGTGGGGTGGGACCCCCAGAATGGATTTGACGTGAGTAACTTCAGAGTCTCTTGGACAGATTGAAATAACTTGGGAAGTAG
ENSE00003974195	WAS_e8_del1to3, del2to4	AAAAACCAATCACTCTTGATTACTAGGTTTCACTATGAAGGGAGGGAAGGAAGGGCAGTGAGGATTCACTGGAGTCTCTTCACCTCTCCCAGGCATGTCAGCCACGTGGGGTGGGACCCCCAGAATGGATTTGACGTGAGTAACTTCAGAGTCTCTTGGACAGATTGAAATAACTTGGGAAGTAG
ENSE00003974195	WAS_e8_del2to7	AAAAACCAATCACTCTTGATTACTAGTCACTATGAAGGGAGGGAAGGAAGGGCAGTGAGGATTCACTGGAGTCTCTTCACCTCTCCCAGGCATGTCAGCCACGTGGGGTGGGACCCCCAGAATGGATTTGACGTGAGTAACTTCAGAGTCTCTTGGACAGATTGAAATAACTTGGGAAGTAG
ENSE00003974195	WAS_e8_A2T	AAAAACCAATCACTCTTGATTACTAGTGGGTTTCACTATGAAGGGAGGGAAGGAAGGGCAGTGAGGATTCACTGGAGTCTCTTCACCTCTCCCAGGCATGTCAGCCACGTGGGGTGGGACCCCCAGAATGGATTTGACGTGAGTAACTTCAGAGTCTCTTGGACAGATTGAAATAACTTGGGAAGTAG
ENSE00003974195	WAS_e8_G1T	AAAAACCAATCACTCTTGATTACTATAGGGTTTCACTATGAAGGGAGGGAAGGAAGGGCAGTGAGGATTCACTGGAGTCTCTTCACCTCTCCCAGGCATGTCAGCCACGTGGGGTGGGACCCCCAGAATGGATTTGACGTGAGTAACTTCAGAGTCTCTTGGACAGATTGAAATAACTTGGGAAGTAG
ENSE00003974195	WAS_e8_del1to6	AAAAACCAATCACTCTTGATTACTATTCACTATGAAGGGAGGGAAGGAAGGGCAGTGAGGATTCACTGGAGTCTCTTCACCTCTCCCAGGCATGTCAGCCACGTGGGGTGGGACCCCCAGAATGGATTTGACGTGAGTAACTTCAGAGTCTCTTGGACAGATTGAAATAACTTGGGAAGTAG
ENSE00003975687	HPS1_e11_wt	AAAAACCAATCACTCTTGATTACTACCCATGCTGTTGAGCCATTGCTTACATCTCATGGTACTTACATCGTTATGTTATTACCTGTGGCCTGCAGGTAGCACCATCTGGCTGGAGGGGGGCACCCCCCCCATGGATGCCCTTCAGGTGAGTTTCTCCTGTGCCTGCCTGGCAGATTGAAATAACTTGGGAAGTAG
ENSE00003975687	HPS1_e11_C1A	AAAAACCAATCACTCTTGATTACTAACCATGCTGTTGAGCCATTGCTTACATCTCATGGTACTTACATCGTTATGTTATTACCTGTGGCCTGCAGGTAGCACCATCTGGCTGGAGGGGGGCACCCCCCCCATGGATGCCCTTCAGGTGAGTTTCTCCTGTGCCTGCCTGGCAGATTGAAATAACTTGGGAAGTAG
ENSE00003975687	HPS1_e11_del1to3	AAAAACCAATCACTCTTGATTACTAATGCTGTTGAGCCATTGCTTACATCTCATGGTACTTACATCGTTATGTTATTACCTGTGGCCTGCAGGTAGCACCATCTGGCTGGAGGGGGGCACCCCCCCCATGGATGCCCTTCAGGTGAGTTTCTCCTGTGCCTGCCTGGCAGATTGAAATAACTTGGGAAGTAG
ENSE00003975687	HPS1_e11_C2A	AAAAACCAATCACTCTTGATTACTACACATGCTGTTGAGCCATTGCTTACATCTCATGGTACTTACATCGTTATGTTATTACCTGTGGCCTGCAGGTAGCACCATCTGGCTGGAGGGGGGCACCCCCCCCATGGATGCCCTTCAGGTGAGTTTCTCCTGTGCCTGCCTGGCAGATTGAAATAACTTGGGAAGTAG
ENSE00003975687	HPS1_e11_C3A	AAAAACCAATCACTCTTGATTACTACCAATGCTGTTGAGCCATTGCTTACATCTCATGGTACTTACATCGTTATGTTATTACCTGTGGCCTGCAGGTAGCACCATCTGGCTGGAGGGGGGCACCCCCCCCATGGATGCCCTTCAGGTGAGTTTCTCCTGTGCCTGCCTGGCAGATTGAAATAACTTGGGAAGTAG
ENSE00003975687	HPS1_e11_del3to23	AAAAACCAATCACTCTTGATTACTACCACATCTCATGGTACTTACATCGTTATGTTATTACCTGTGGCCTGCAGGTAGCACCATCTGGCTGGAGGGGGGCACCCCCCCCATGGATGCCCTTCAGGTGAGTTTCTCCTGTGCCTGCCTGGCAGATTGAAATAACTTGGGAAGTAG
ENSE00003975687	HPS1_e11_del1to1, del2to2, del3to3	AAAAACCAATCACTCTTGATTACTACCATGCTGTTGAGCCATTGCTTACATCTCATGGTACTTACATCGTTATGTTATTACCTGTGGCCTGCAGGTAGCACCATCTGGCTGGAGGGGGGCACCCCCCCCATGGATGCCCTTCAGGTGAGTTTCTCCTGTGCCTGCCTGGCAGATTGAAATAACTTGGGAAGTAG
ENSE00003975687	HPS1_e11_T5A	AAAAACCAATCACTCTTGATTACTACCCAAGCTGTTGAGCCATTGCTTACATCTCATGGTACTTACATCGTTATGTTATTACCTGTGGCCTGCAGGTAGCACCATCTGGCTGGAGGGGGGCACCCCCCCCATGGATGCCCTTCAGGTGAGTTTCTCCTGTGCCTGCCTGGCAGATTGAAATAACTTGGGAAGTAG
ENSE00003975687	HPS1_e11_del5to25	AAAAACCAATCACTCTTGATTACTACCCAATCTCATGGTACTTACATCGTTATGTTATTACCTGTGGCCTGCAGGTAGCACCATCTGGCTGGAGGGGGGCACCCCCCCCATGGATGCCCTTCAGGTGAGTTTCTCCTGTGCCTGCCTGGCAGATTGAAATAACTTGGGAAGTAG
ENSE00003975687	HPS1_e11_T5C	AAAAACCAATCACTCTTGATTACTACCCACGCTGTTGAGCCATTGCTTACATCTCATGGTACTTACATCGTTATGTTATTACCTGTGGCCTGCAGGTAGCACCATCTGGCTGGAGGGGGGCACCCCCCCCATGGATGCCCTTCAGGTGAGTTTCTCCTGTGCCTGCCTGGCAGATTGAAATAACTTGGGAAGTAG
ENSE00003975687	HPS1_e11_del5to5	AAAAACCAATCACTCTTGATTACTACCCAGCTGTTGAGCCATTGCTTACATCTCATGGTACTTACATCGTTATGTTATTACCTGTGGCCTGCAGGTAGCACCATCTGGCTGGAGGGGGGCACCCCCCCCATGGATGCCCTTCAGGTGAGTTTCTCCTGTGCCTGCCTGGCAGATTGAAATAACTTGGGAAGTAG
ENSE00003975687	HPS1_e11_T5G	AAAAACCAATCACTCTTGATTACTACCCAGGCTGTTGAGCCATTGCTTACATCTCATGGTACTTACATCGTTATGTTATTACCTGTGGCCTGCAGGTAGCACCATCTGGCTGGAGGGGGGCACCCCCCCCATGGATGCCCTTCAGGTGAGTTTCTCCTGTGCCTGCCTGGCAGATTGAAATAACTTGGGAAGTAG
ENSE00003975687	HPS1_e11_G6A	AAAAACCAATCACTCTTGATTACTACCCATACTGTTGAGCCATTGCTTACATCTCATGGTACTTACATCGTTATGTTATTACCTGTGGCCTGCAGGTAGCACCATCTGGCTGGAGGGGGGCACCCCCCCCATGGATGCCCTTCAGGTGAGTTTCTCCTGTGCCTGCCTGGCAGATTGAAATAACTTGGGAAGTAG
ENSE00003975687	HPS1_e11_G6C	AAAAACCAATCACTCTTGATTACTACCCATCCTGTTGAGCCATTGCTTACATCTCATGGTACTTACATCGTTATGTTATTACCTGTGGCCTGCAGGTAGCACCATCTGGCTGGAGGGGGGCACCCCCCCCATGGATGCCCTTCAGGTGAGTTTCTCCTGTGCCTGCCTGGCAGATTGAAATAACTTGGGAAGTAG
ENSE00003975687	HPS1_e11_del6to6	AAAAACCAATCACTCTTGATTACTACCCATCTGTTGAGCCATTGCTTACATCTCATGGTACTTACATCGTTATGTTATTACCTGTGGCCTGCAGGTAGCACCATCTGGCTGGAGGGGGGCACCCCCCCCATGGATGCCCTTCAGGTGAGTTTCTCCTGTGCCTGCCTGGCAGATTGAAATAACTTGGGAAGTAG
ENSE00003975687	HPS1_e11_del5to10, del6to11, del7to12	AAAAACCAATCACTCTTGATTACTACCCATGAGCCATTGCTTACATCTCATGGTACTTACATCGTTATGTTATTACCTGTGGCCTGCAGGTAGCACCATCTGGCTGGAGGGGGGCACCCCCCCCATGGATGCCCTTCAGGTGAGTTTCTCCTGTGCCTGCCTGGCAGATTGAAATAACTTGGGAAGTAG
ENSE00003975687	HPS1_e11_C7A	AAAAACCAATCACTCTTGATTACTACCCATGATGTTGAGCCATTGCTTACATCTCATGGTACTTACATCGTTATGTTATTACCTGTGGCCTGCAGGTAGCACCATCTGGCTGGAGGGGGGCACCCCCCCCATGGATGCCCTTCAGGTGAGTTTCTCCTGTGCCTGCCTGGCAGATTGAAATAACTTGGGAAGTAG
ENSE00003975687	HPS1_e11_T8A	AAAAACCAATCACTCTTGATTACTACCCATGCAGTTGAGCCATTGCTTACATCTCATGGTACTTACATCGTTATGTTATTACCTGTGGCCTGCAGGTAGCACCATCTGGCTGGAGGGGGGCACCCCCCCCATGGATGCCCTTCAGGTGAGTTTCTCCTGTGCCTGCCTGGCAGATTGAAATAACTTGGGAAGTAG
ENSE00003975687	HPS1_e11_T8C	AAAAACCAATCACTCTTGATTACTACCCATGCCGTTGAGCCATTGCTTACATCTCATGGTACTTACATCGTTATGTTATTACCTGTGGCCTGCAGGTAGCACCATCTGGCTGGAGGGGGGCACCCCCCCCATGGATGCCCTTCAGGTGAGTTTCTCCTGTGCCTGCCTGGCAGATTGAAATAACTTGGGAAGTAG
ENSE00003975687	HPS1_e11_del8to13	AAAAACCAATCACTCTTGATTACTACCCATGCGCCATTGCTTACATCTCATGGTACTTACATCGTTATGTTATTACCTGTGGCCTGCAGGTAGCACCATCTGGCTGGAGGGGGGCACCCCCCCCATGGATGCCCTTCAGGTGAGTTTCTCCTGTGCCTGCCTGGCAGATTGAAATAACTTGGGAAGTAG
ENSE00003975687	HPS1_e11_T8G	AAAAACCAATCACTCTTGATTACTACCCATGCGGTTGAGCCATTGCTTACATCTCATGGTACTTACATCGTTATGTTATTACCTGTGGCCTGCAGGTAGCACCATCTGGCTGGAGGGGGGCACCCCCCCCATGGATGCCCTTCAGGTGAGTTTCTCCTGTGCCTGCCTGGCAGATTGAAATAACTTGGGAAGTAG
ENSE00003975687	HPS1_e11_del8to8	AAAAACCAATCACTCTTGATTACTACCCATGCGTTGAGCCATTGCTTACATCTCATGGTACTTACATCGTTATGTTATTACCTGTGGCCTGCAGGTAGCACCATCTGGCTGGAGGGGGGCACCCCCCCCATGGATGCCCTTCAGGTGAGTTTCTCCTGTGCCTGCCTGGCAGATTGAAATAACTTGGGAAGTAG
ENSE00003975687	HPS1_e11_G9A	AAAAACCAATCACTCTTGATTACTACCCATGCTATTGAGCCATTGCTTACATCTCATGGTACTTACATCGTTATGTTATTACCTGTGGCCTGCAGGTAGCACCATCTGGCTGGAGGGGGGCACCCCCCCCATGGATGCCCTTCAGGTGAGTTTCTCCTGTGCCTGCCTGGCAGATTGAAATAACTTGGGAAGTAG
ENSE00003975687	HPS1_e11_del7to27, del8to28, del9to29	AAAAACCAATCACTCTTGATTACTACCCATGCTCATGGTACTTACATCGTTATGTTATTACCTGTGGCCTGCAGGTAGCACCATCTGGCTGGAGGGGGGCACCCCCCCCATGGATGCCCTTCAGGTGAGTTTCTCCTGTGCCTGCCTGGCAGATTGAAATAACTTGGGAAGTAG
ENSE00003975687	HPS1_e11_del9to14	AAAAACCAATCACTCTTGATTACTACCCATGCTCCATTGCTTACATCTCATGGTACTTACATCGTTATGTTATTACCTGTGGCCTGCAGGTAGCACCATCTGGCTGGAGGGGGGCACCCCCCCCATGGATGCCCTTCAGGTGAGTTTCTCCTGTGCCTGCCTGGCAGATTGAAATAACTTGGGAAGTAG
ENSE00003975687	HPS1_e11_G9C	AAAAACCAATCACTCTTGATTACTACCCATGCTCTTGAGCCATTGCTTACATCTCATGGTACTTACATCGTTATGTTATTACCTGTGGCCTGCAGGTAGCACCATCTGGCTGGAGGGGGGCACCCCCCCCATGGATGCCCTTCAGGTGAGTTTCTCCTGTGCCTGCCTGGCAGATTGAAATAACTTGGGAAGTAG
ENSE00003975687	HPS1_e11_del8to10, del9to11, del10to12	AAAAACCAATCACTCTTGATTACTACCCATGCTGAGCCATTGCTTACATCTCATGGTACTTACATCGTTATGTTATTACCTGTGGCCTGCAGGTAGCACCATCTGGCTGGAGGGGGGCACCCCCCCCATGGATGCCCTTCAGGTGAGTTTCTCCTGTGCCTGCCTGGCAGATTGAAATAACTTGGGAAGTAG
ENSE00003975687	HPS1_e11_T10A	AAAAACCAATCACTCTTGATTACTACCCATGCTGATGAGCCATTGCTTACATCTCATGGTACTTACATCGTTATGTTATTACCTGTGGCCTGCAGGTAGCACCATCTGGCTGGAGGGGGGCACCCCCCCCATGGATGCCCTTCAGGTGAGTTTCTCCTGTGCCTGCCTGGCAGATTGAAATAACTTGGGAAGTAG
ENSE00003975687	HPS1_e11_del10to30	AAAAACCAATCACTCTTGATTACTACCCATGCTGATGGTACTTACATCGTTATGTTATTACCTGTGGCCTGCAGGTAGCACCATCTGGCTGGAGGGGGGCACCCCCCCCATGGATGCCCTTCAGGTGAGTTTCTCCTGTGCCTGCCTGGCAGATTGAAATAACTTGGGAAGTAG
ENSE00003975687	HPS1_e11_del10to15	AAAAACCAATCACTCTTGATTACTACCCATGCTGCATTGCTTACATCTCATGGTACTTACATCGTTATGTTATTACCTGTGGCCTGCAGGTAGCACCATCTGGCTGGAGGGGGGCACCCCCCCCATGGATGCCCTTCAGGTGAGTTTCTCCTGTGCCTGCCTGGCAGATTGAAATAACTTGGGAAGTAG
ENSE00003975687	HPS1_e11_T10C	AAAAACCAATCACTCTTGATTACTACCCATGCTGCTGAGCCATTGCTTACATCTCATGGTACTTACATCGTTATGTTATTACCTGTGGCCTGCAGGTAGCACCATCTGGCTGGAGGGGGGCACCCCCCCCATGGATGCCCTTCAGGTGAGTTTCTCCTGTGCCTGCCTGGCAGATTGAAATAACTTGGGAAGTAG
ENSE00003975687	HPS1_e11_T10G	AAAAACCAATCACTCTTGATTACTACCCATGCTGGTGAGCCATTGCTTACATCTCATGGTACTTACATCGTTATGTTATTACCTGTGGCCTGCAGGTAGCACCATCTGGCTGGAGGGGGGCACCCCCCCCATGGATGCCCTTCAGGTGAGTTTCTCCTGTGCCTGCCTGGCAGATTGAAATAACTTGGGAAGTAG
ENSE00003975687	HPS1_e11_T11A	AAAAACCAATCACTCTTGATTACTACCCATGCTGTAGAGCCATTGCTTACATCTCATGGTACTTACATCGTTATGTTATTACCTGTGGCCTGCAGGTAGCACCATCTGGCTGGAGGGGGGCACCCCCCCCATGGATGCCCTTCAGGTGAGTTTCTCCTGTGCCTGCCTGGCAGATTGAAATAACTTGGGAAGTAG
ENSE00003975687	HPS1_e11_del11to16	AAAAACCAATCACTCTTGATTACTACCCATGCTGTATTGCTTACATCTCATGGTACTTACATCGTTATGTTATTACCTGTGGCCTGCAGGTAGCACCATCTGGCTGGAGGGGGGCACCCCCCCCATGGATGCCCTTCAGGTGAGTTTCTCCTGTGCCTGCCTGGCAGATTGAAATAACTTGGGAAGTAG
ENSE00003975687	HPS1_e11_T11C	AAAAACCAATCACTCTTGATTACTACCCATGCTGTCGAGCCATTGCTTACATCTCATGGTACTTACATCGTTATGTTATTACCTGTGGCCTGCAGGTAGCACCATCTGGCTGGAGGGGGGCACCCCCCCCATGGATGCCCTTCAGGTGAGTTTCTCCTGTGCCTGCCTGGCAGATTGAAATAACTTGGGAAGTAG
ENSE00003975687	HPS1_e11_del10to10, del11to11	AAAAACCAATCACTCTTGATTACTACCCATGCTGTGAGCCATTGCTTACATCTCATGGTACTTACATCGTTATGTTATTACCTGTGGCCTGCAGGTAGCACCATCTGGCTGGAGGGGGGCACCCCCCCCATGGATGCCCTTCAGGTGAGTTTCTCCTGTGCCTGCCTGGCAGATTGAAATAACTTGGGAAGTAG
ENSE00003975687	HPS1_e11_del11to13	AAAAACCAATCACTCTTGATTACTACCCATGCTGTGCCATTGCTTACATCTCATGGTACTTACATCGTTATGTTATTACCTGTGGCCTGCAGGTAGCACCATCTGGCTGGAGGGGGGCACCCCCCCCATGGATGCCCTTCAGGTGAGTTTCTCCTGTGCCTGCCTGGCAGATTGAAATAACTTGGGAAGTAG
ENSE00003975687	HPS1_e11_T11G	AAAAACCAATCACTCTTGATTACTACCCATGCTGTGGAGCCATTGCTTACATCTCATGGTACTTACATCGTTATGTTATTACCTGTGGCCTGCAGGTAGCACCATCTGGCTGGAGGGGGGCACCCCCCCCATGGATGCCCTTCAGGTGAGTTTCTCCTGTGCCTGCCTGGCAGATTGAAATAACTTGGGAAGTAG
ENSE00003975687	HPS1_e11_G12A	AAAAACCAATCACTCTTGATTACTACCCATGCTGTTAAGCCATTGCTTACATCTCATGGTACTTACATCGTTATGTTATTACCTGTGGCCTGCAGGTAGCACCATCTGGCTGGAGGGGGGCACCCCCCCCATGGATGCCCTTCAGGTGAGTTTCTCCTGTGCCTGCCTGGCAGATTGAAATAACTTGGGAAGTAG
ENSE00003975687	HPS1_e11_del12to12	AAAAACCAATCACTCTTGATTACTACCCATGCTGTTAGCCATTGCTTACATCTCATGGTACTTACATCGTTATGTTATTACCTGTGGCCTGCAGGTAGCACCATCTGGCTGGAGGGGGGCACCCCCCCCATGGATGCCCTTCAGGTGAGTTTCTCCTGTGCCTGCCTGGCAGATTGAAATAACTTGGGAAGTAG
ENSE00003975687	HPS1_e11_G12C	AAAAACCAATCACTCTTGATTACTACCCATGCTGTTCAGCCATTGCTTACATCTCATGGTACTTACATCGTTATGTTATTACCTGTGGCCTGCAGGTAGCACCATCTGGCTGGAGGGGGGCACCCCCCCCATGGATGCCCTTCAGGTGAGTTTCTCCTGTGCCTGCCTGGCAGATTGAAATAACTTGGGAAGTAG
ENSE00003975687	HPS1_e11_del12to14	AAAAACCAATCACTCTTGATTACTACCCATGCTGTTCCATTGCTTACATCTCATGGTACTTACATCGTTATGTTATTACCTGTGGCCTGCAGGTAGCACCATCTGGCTGGAGGGGGGCACCCCCCCCATGGATGCCCTTCAGGTGAGTTTCTCCTGTGCCTGCCTGGCAGATTGAAATAACTTGGGAAGTAG
ENSE00003975687	HPS1_e11_G14A	AAAAACCAATCACTCTTGATTACTACCCATGCTGTTGAACCATTGCTTACATCTCATGGTACTTACATCGTTATGTTATTACCTGTGGCCTGCAGGTAGCACCATCTGGCTGGAGGGGGGCACCCCCCCCATGGATGCCCTTCAGGTGAGTTTCTCCTGTGCCTGCCTGGCAGATTGAAATAACTTGGGAAGTAG
ENSE00003975687	HPS1_e11_del14to16	AAAAACCAATCACTCTTGATTACTACCCATGCTGTTGAATTGCTTACATCTCATGGTACTTACATCGTTATGTTATTACCTGTGGCCTGCAGGTAGCACCATCTGGCTGGAGGGGGGCACCCCCCCCATGGATGCCCTTCAGGTGAGTTTCTCCTGTGCCTGCCTGGCAGATTGAAATAACTTGGGAAGTAG
ENSE00003975687	HPS1_e11_del14to14	AAAAACCAATCACTCTTGATTACTACCCATGCTGTTGACCATTGCTTACATCTCATGGTACTTACATCGTTATGTTATTACCTGTGGCCTGCAGGTAGCACCATCTGGCTGGAGGGGGGCACCCCCCCCATGGATGCCCTTCAGGTGAGTTTCTCCTGTGCCTGCCTGGCAGATTGAAATAACTTGGGAAGTAG
ENSE00003975687	HPS1_e11_G14C	AAAAACCAATCACTCTTGATTACTACCCATGCTGTTGACCCATTGCTTACATCTCATGGTACTTACATCGTTATGTTATTACCTGTGGCCTGCAGGTAGCACCATCTGGCTGGAGGGGGGCACCCCCCCCATGGATGCCCTTCAGGTGAGTTTCTCCTGTGCCTGCCTGGCAGATTGAAATAACTTGGGAAGTAG
ENSE00003975687	HPS1_e11_C15A	AAAAACCAATCACTCTTGATTACTACCCATGCTGTTGAGACATTGCTTACATCTCATGGTACTTACATCGTTATGTTATTACCTGTGGCCTGCAGGTAGCACCATCTGGCTGGAGGGGGGCACCCCCCCCATGGATGCCCTTCAGGTGAGTTTCTCCTGTGCCTGCCTGGCAGATTGAAATAACTTGGGAAGTAG
ENSE00003975687	HPS1_e11_del15to35	AAAAACCAATCACTCTTGATTACTACCCATGCTGTTGAGACTTACATCGTTATGTTATTACCTGTGGCCTGCAGGTAGCACCATCTGGCTGGAGGGGGGCACCCCCCCCATGGATGCCCTTCAGGTGAGTTTCTCCTGTGCCTGCCTGGCAGATTGAAATAACTTGGGAAGTAG
ENSE00003975687	HPS1_e11_C16A	AAAAACCAATCACTCTTGATTACTACCCATGCTGTTGAGCAATTGCTTACATCTCATGGTACTTACATCGTTATGTTATTACCTGTGGCCTGCAGGTAGCACCATCTGGCTGGAGGGGGGCACCCCCCCCATGGATGCCCTTCAGGTGAGTTTCTCCTGTGCCTGCCTGGCAGATTGAAATAACTTGGGAAGTAG
ENSE00003975687	HPS1_e11_del15to15, del16to16	AAAAACCAATCACTCTTGATTACTACCCATGCTGTTGAGCATTGCTTACATCTCATGGTACTTACATCGTTATGTTATTACCTGTGGCCTGCAGGTAGCACCATCTGGCTGGAGGGGGGCACCCCCCCCATGGATGCCCTTCAGGTGAGTTTCTCCTGTGCCTGCCTGGCAGATTGAAATAACTTGGGAAGTAG
ENSE00003975687	HPS1_e11_del18to23	AAAAACCAATCACTCTTGATTACTACCCATGCTGTTGAGCCAACATCTCATGGTACTTACATCGTTATGTTATTACCTGTGGCCTGCAGGTAGCACCATCTGGCTGGAGGGGGGCACCCCCCCCATGGATGCCCTTCAGGTGAGTTTCTCCTGTGCCTGCCTGGCAGATTGAAATAACTTGGGAAGTAG
ENSE00003975687	HPS1_e11_T18A	AAAAACCAATCACTCTTGATTACTACCCATGCTGTTGAGCCAATGCTTACATCTCATGGTACTTACATCGTTATGTTATTACCTGTGGCCTGCAGGTAGCACCATCTGGCTGGAGGGGGGCACCCCCCCCATGGATGCCCTTCAGGTGAGTTTCTCCTGTGCCTGCCTGGCAGATTGAAATAACTTGGGAAGTAG
ENSE00003975687	HPS1_e11_T18C	AAAAACCAATCACTCTTGATTACTACCCATGCTGTTGAGCCACTGCTTACATCTCATGGTACTTACATCGTTATGTTATTACCTGTGGCCTGCAGGTAGCACCATCTGGCTGGAGGGGGGCACCCCCCCCATGGATGCCCTTCAGGTGAGTTTCTCCTGTGCCTGCCTGGCAGATTGAAATAACTTGGGAAGTAG
ENSE00003975687	HPS1_e11_del18to20	AAAAACCAATCACTCTTGATTACTACCCATGCTGTTGAGCCACTTACATCTCATGGTACTTACATCGTTATGTTATTACCTGTGGCCTGCAGGTAGCACCATCTGGCTGGAGGGGGGCACCCCCCCCATGGATGCCCTTCAGGTGAGTTTCTCCTGTGCCTGCCTGGCAGATTGAAATAACTTGGGAAGTAG
ENSE00003975687	HPS1_e11_T18G	AAAAACCAATCACTCTTGATTACTACCCATGCTGTTGAGCCAGTGCTTACATCTCATGGTACTTACATCGTTATGTTATTACCTGTGGCCTGCAGGTAGCACCATCTGGCTGGAGGGGGGCACCCCCCCCATGGATGCCCTTCAGGTGAGTTTCTCCTGTGCCTGCCTGGCAGATTGAAATAACTTGGGAAGTAG
ENSE00003975687	HPS1_e11_del18to38, del19to39	AAAAACCAATCACTCTTGATTACTACCCATGCTGTTGAGCCATACATCGTTATGTTATTACCTGTGGCCTGCAGGTAGCACCATCTGGCTGGAGGGGGGCACCCCCCCCATGGATGCCCTTCAGGTGAGTTTCTCCTGTGCCTGCCTGGCAGATTGAAATAACTTGGGAAGTAG
ENSE00003975687	HPS1_e11_T19A	AAAAACCAATCACTCTTGATTACTACCCATGCTGTTGAGCCATAGCTTACATCTCATGGTACTTACATCGTTATGTTATTACCTGTGGCCTGCAGGTAGCACCATCTGGCTGGAGGGGGGCACCCCCCCCATGGATGCCCTTCAGGTGAGTTTCTCCTGTGCCTGCCTGGCAGATTGAAATAACTTGGGAAGTAG
ENSE00003975687	HPS1_e11_del19to24	AAAAACCAATCACTCTTGATTACTACCCATGCTGTTGAGCCATCATCTCATGGTACTTACATCGTTATGTTATTACCTGTGGCCTGCAGGTAGCACCATCTGGCTGGAGGGGGGCACCCCCCCCATGGATGCCCTTCAGGTGAGTTTCTCCTGTGCCTGCCTGGCAGATTGAAATAACTTGGGAAGTAG
ENSE00003975687	HPS1_e11_T19C	AAAAACCAATCACTCTTGATTACTACCCATGCTGTTGAGCCATCGCTTACATCTCATGGTACTTACATCGTTATGTTATTACCTGTGGCCTGCAGGTAGCACCATCTGGCTGGAGGGGGGCACCCCCCCCATGGATGCCCTTCAGGTGAGTTTCTCCTGTGCCTGCCTGGCAGATTGAAATAACTTGGGAAGTAG
ENSE00003975687	HPS1_e11_del18to18, del19to19	AAAAACCAATCACTCTTGATTACTACCCATGCTGTTGAGCCATGCTTACATCTCATGGTACTTACATCGTTATGTTATTACCTGTGGCCTGCAGGTAGCACCATCTGGCTGGAGGGGGGCACCCCCCCCATGGATGCCCTTCAGGTGAGTTTCTCCTGTGCCTGCCTGGCAGATTGAAATAACTTGGGAAGTAG
ENSE00003975687	HPS1_e11_T19G	AAAAACCAATCACTCTTGATTACTACCCATGCTGTTGAGCCATGGCTTACATCTCATGGTACTTACATCGTTATGTTATTACCTGTGGCCTGCAGGTAGCACCATCTGGCTGGAGGGGGGCACCCCCCCCATGGATGCCCTTCAGGTGAGTTTCTCCTGTGCCTGCCTGGCAGATTGAAATAACTTGGGAAGTAG
ENSE00003975687	HPS1_e11_G20A	AAAAACCAATCACTCTTGATTACTACCCATGCTGTTGAGCCATTACTTACATCTCATGGTACTTACATCGTTATGTTATTACCTGTGGCCTGCAGGTAGCACCATCTGGCTGGAGGGGGGCACCCCCCCCATGGATGCCCTTCAGGTGAGTTTCTCCTGTGCCTGCCTGGCAGATTGAAATAACTTGGGAAGTAG
ENSE00003975687	HPS1_e11_del20to25	AAAAACCAATCACTCTTGATTACTACCCATGCTGTTGAGCCATTATCTCATGGTACTTACATCGTTATGTTATTACCTGTGGCCTGCAGGTAGCACCATCTGGCTGGAGGGGGGCACCCCCCCCATGGATGCCCTTCAGGTGAGTTTCTCCTGTGCCTGCCTGGCAGATTGAAATAACTTGGGAAGTAG
ENSE00003975687	HPS1_e11_del20to40	AAAAACCAATCACTCTTGATTACTACCCATGCTGTTGAGCCATTCATCGTTATGTTATTACCTGTGGCCTGCAGGTAGCACCATCTGGCTGGAGGGGGGCACCCCCCCCATGGATGCCCTTCAGGTGAGTTTCTCCTGTGCCTGCCTGGCAGATTGAAATAACTTGGGAAGTAG
ENSE00003975687	HPS1_e11_G20C	AAAAACCAATCACTCTTGATTACTACCCATGCTGTTGAGCCATTCCTTACATCTCATGGTACTTACATCGTTATGTTATTACCTGTGGCCTGCAGGTAGCACCATCTGGCTGGAGGGGGGCACCCCCCCCATGGATGCCCTTCAGGTGAGTTTCTCCTGTGCCTGCCTGGCAGATTGAAATAACTTGGGAAGTAG
ENSE00003975687	HPS1_e11_del20to20	AAAAACCAATCACTCTTGATTACTACCCATGCTGTTGAGCCATTCTTACATCTCATGGTACTTACATCGTTATGTTATTACCTGTGGCCTGCAGGTAGCACCATCTGGCTGGAGGGGGGCACCCCCCCCATGGATGCCCTTCAGGTGAGTTTCTCCTGTGCCTGCCTGGCAGATTGAAATAACTTGGGAAGTAG
ENSE00003975687	HPS1_e11_del21to23	AAAAACCAATCACTCTTGATTACTACCCATGCTGTTGAGCCATTGACATCTCATGGTACTTACATCGTTATGTTATTACCTGTGGCCTGCAGGTAGCACCATCTGGCTGGAGGGGGGCACCCCCCCCATGGATGCCCTTCAGGTGAGTTTCTCCTGTGCCTGCCTGGCAGATTGAAATAACTTGGGAAGTAG
ENSE00003975687	HPS1_e11_del21to41	AAAAACCAATCACTCTTGATTACTACCCATGCTGTTGAGCCATTGATCGTTATGTTATTACCTGTGGCCTGCAGGTAGCACCATCTGGCTGGAGGGGGGCACCCCCCCCATGGATGCCCTTCAGGTGAGTTTCTCCTGTGCCTGCCTGGCAGATTGAAATAACTTGGGAAGTAG
ENSE00003975687	HPS1_e11_C21A	AAAAACCAATCACTCTTGATTACTACCCATGCTGTTGAGCCATTGATTACATCTCATGGTACTTACATCGTTATGTTATTACCTGTGGCCTGCAGGTAGCACCATCTGGCTGGAGGGGGGCACCCCCCCCATGGATGCCCTTCAGGTGAGTTTCTCCTGTGCCTGCCTGGCAGATTGAAATAACTTGGGAAGTAG
ENSE00003975687	HPS1_e11_T22A	AAAAACCAATCACTCTTGATTACTACCCATGCTGTTGAGCCATTGCATACATCTCATGGTACTTACATCGTTATGTTATTACCTGTGGCCTGCAGGTAGCACCATCTGGCTGGAGGGGGGCACCCCCCCCATGGATGCCCTTCAGGTGAGTTTCTCCTGTGCCTGCCTGGCAGATTGAAATAACTTGGGAAGTAG
ENSE00003975687	HPS1_e11_del22to24	AAAAACCAATCACTCTTGATTACTACCCATGCTGTTGAGCCATTGCCATCTCATGGTACTTACATCGTTATGTTATTACCTGTGGCCTGCAGGTAGCACCATCTGGCTGGAGGGGGGCACCCCCCCCATGGATGCCCTTCAGGTGAGTTTCTCCTGTGCCTGCCTGGCAGATTGAAATAACTTGGGAAGTAG
ENSE00003975687	HPS1_e11_T22C	AAAAACCAATCACTCTTGATTACTACCCATGCTGTTGAGCCATTGCCTACATCTCATGGTACTTACATCGTTATGTTATTACCTGTGGCCTGCAGGTAGCACCATCTGGCTGGAGGGGGGCACCCCCCCCATGGATGCCCTTCAGGTGAGTTTCTCCTGTGCCTGCCTGGCAGATTGAAATAACTTGGGAAGTAG
ENSE00003975687	HPS1_e11_del22to27	AAAAACCAATCACTCTTGATTACTACCCATGCTGTTGAGCCATTGCCTCATGGTACTTACATCGTTATGTTATTACCTGTGGCCTGCAGGTAGCACCATCTGGCTGGAGGGGGGCACCCCCCCCATGGATGCCCTTCAGGTGAGTTTCTCCTGTGCCTGCCTGGCAGATTGAAATAACTTGGGAAGTAG
ENSE00003975687	HPS1_e11_T22G	AAAAACCAATCACTCTTGATTACTACCCATGCTGTTGAGCCATTGCGTACATCTCATGGTACTTACATCGTTATGTTATTACCTGTGGCCTGCAGGTAGCACCATCTGGCTGGAGGGGGGCACCCCCCCCATGGATGCCCTTCAGGTGAGTTTCTCCTGTGCCTGCCTGGCAGATTGAAATAACTTGGGAAGTAG
ENSE00003975687	HPS1_e11_T23A	AAAAACCAATCACTCTTGATTACTACCCATGCTGTTGAGCCATTGCTAACATCTCATGGTACTTACATCGTTATGTTATTACCTGTGGCCTGCAGGTAGCACCATCTGGCTGGAGGGGGGCACCCCCCCCATGGATGCCCTTCAGGTGAGTTTCTCCTGTGCCTGCCTGGCAGATTGAAATAACTTGGGAAGTAG
ENSE00003975687	HPS1_e11_del22to22, del23to23	AAAAACCAATCACTCTTGATTACTACCCATGCTGTTGAGCCATTGCTACATCTCATGGTACTTACATCGTTATGTTATTACCTGTGGCCTGCAGGTAGCACCATCTGGCTGGAGGGGGGCACCCCCCCCATGGATGCCCTTCAGGTGAGTTTCTCCTGTGCCTGCCTGGCAGATTGAAATAACTTGGGAAGTAG
ENSE00003975687	HPS1_e11_del23to25	AAAAACCAATCACTCTTGATTACTACCCATGCTGTTGAGCCATTGCTATCTCATGGTACTTACATCGTTATGTTATTACCTGTGGCCTGCAGGTAGCACCATCTGGCTGGAGGGGGGCACCCCCCCCATGGATGCCCTTCAGGTGAGTTTCTCCTGTGCCTGCCTGGCAGATTGAAATAACTTGGGAAGTAG
ENSE00003975687	HPS1_e11_T23C	AAAAACCAATCACTCTTGATTACTACCCATGCTGTTGAGCCATTGCTCACATCTCATGGTACTTACATCGTTATGTTATTACCTGTGGCCTGCAGGTAGCACCATCTGGCTGGAGGGGGGCACCCCCCCCATGGATGCCCTTCAGGTGAGTTTCTCCTGTGCCTGCCTGGCAGATTGAAATAACTTGGGAAGTAG
ENSE00003975687	HPS1_e11_del22to42, del23to43	AAAAACCAATCACTCTTGATTACTACCCATGCTGTTGAGCCATTGCTCGTTATGTTATTACCTGTGGCCTGCAGGTAGCACCATCTGGCTGGAGGGGGGCACCCCCCCCATGGATGCCCTTCAGGTGAGTTTCTCCTGTGCCTGCCTGGCAGATTGAAATAACTTGGGAAGTAG
ENSE00003975687	HPS1_e11_T23G	AAAAACCAATCACTCTTGATTACTACCCATGCTGTTGAGCCATTGCTGACATCTCATGGTACTTACATCGTTATGTTATTACCTGTGGCCTGCAGGTAGCACCATCTGGCTGGAGGGGGGCACCCCCCCCATGGATGCCCTTCAGGTGAGTTTCTCCTGTGCCTGCCTGGCAGATTGAAATAACTTGGGAAGTAG
ENSE00003975687	HPS1_e11_C25A	AAAAACCAATCACTCTTGATTACTACCCATGCTGTTGAGCCATTGCTTAAATCTCATGGTACTTACATCGTTATGTTATTACCTGTGGCCTGCAGGTAGCACCATCTGGCTGGAGGGGGGCACCCCCCCCATGGATGCCCTTCAGGTGAGTTTCTCCTGTGCCTGCCTGGCAGATTGAAATAACTTGGGAAGTAG
ENSE00003975687	HPS1_e11_del25to25	AAAAACCAATCACTCTTGATTACTACCCATGCTGTTGAGCCATTGCTTAATCTCATGGTACTTACATCGTTATGTTATTACCTGTGGCCTGCAGGTAGCACCATCTGGCTGGAGGGGGGCACCCCCCCCATGGATGCCCTTCAGGTGAGTTTCTCCTGTGCCTGCCTGGCAGATTGAAATAACTTGGGAAGTAG
ENSE00003975687	HPS1_e11_del25to30	AAAAACCAATCACTCTTGATTACTACCCATGCTGTTGAGCCATTGCTTAATGGTACTTACATCGTTATGTTATTACCTGTGGCCTGCAGGTAGCACCATCTGGCTGGAGGGGGGCACCCCCCCCATGGATGCCCTTCAGGTGAGTTTCTCCTGTGCCTGCCTGGCAGATTGAAATAACTTGGGAAGTAG
ENSE00003975687	HPS1_e11_T27A	AAAAACCAATCACTCTTGATTACTACCCATGCTGTTGAGCCATTGCTTACAACTCATGGTACTTACATCGTTATGTTATTACCTGTGGCCTGCAGGTAGCACCATCTGGCTGGAGGGGGGCACCCCCCCCATGGATGCCCTTCAGGTGAGTTTCTCCTGTGCCTGCCTGGCAGATTGAAATAACTTGGGAAGTAG
ENSE00003975687	HPS1_e11_del27to47	AAAAACCAATCACTCTTGATTACTACCCATGCTGTTGAGCCATTGCTTACAATGTTATTACCTGTGGCCTGCAGGTAGCACCATCTGGCTGGAGGGGGGCACCCCCCCCATGGATGCCCTTCAGGTGAGTTTCTCCTGTGCCTGCCTGGCAGATTGAAATAACTTGGGAAGTAG
ENSE00003975687	HPS1_e11_del27to29	AAAAACCAATCACTCTTGATTACTACCCATGCTGTTGAGCCATTGCTTACACATGGTACTTACATCGTTATGTTATTACCTGTGGCCTGCAGGTAGCACCATCTGGCTGGAGGGGGGCACCCCCCCCATGGATGCCCTTCAGGTGAGTTTCTCCTGTGCCTGCCTGGCAGATTGAAATAACTTGGGAAGTAG
ENSE00003975687	HPS1_e11_T27C	AAAAACCAATCACTCTTGATTACTACCCATGCTGTTGAGCCATTGCTTACACCTCATGGTACTTACATCGTTATGTTATTACCTGTGGCCTGCAGGTAGCACCATCTGGCTGGAGGGGGGCACCCCCCCCATGGATGCCCTTCAGGTGAGTTTCTCCTGTGCCTGCCTGGCAGATTGAAATAACTTGGGAAGTAG
ENSE00003975687	HPS1_e11_del27to27	AAAAACCAATCACTCTTGATTACTACCCATGCTGTTGAGCCATTGCTTACACTCATGGTACTTACATCGTTATGTTATTACCTGTGGCCTGCAGGTAGCACCATCTGGCTGGAGGGGGGCACCCCCCCCATGGATGCCCTTCAGGTGAGTTTCTCCTGTGCCTGCCTGGCAGATTGAAATAACTTGGGAAGTAG
ENSE00003975687	HPS1_e11_T27G	AAAAACCAATCACTCTTGATTACTACCCATGCTGTTGAGCCATTGCTTACAGCTCATGGTACTTACATCGTTATGTTATTACCTGTGGCCTGCAGGTAGCACCATCTGGCTGGAGGGGGGCACCCCCCCCATGGATGCCCTTCAGGTGAGTTTCTCCTGTGCCTGCCTGGCAGATTGAAATAACTTGGGAAGTAG
ENSE00003975687	HPS1_e11_del27to32	AAAAACCAATCACTCTTGATTACTACCCATGCTGTTGAGCCATTGCTTACAGGTACTTACATCGTTATGTTATTACCTGTGGCCTGCAGGTAGCACCATCTGGCTGGAGGGGGGCACCCCCCCCATGGATGCCCTTCAGGTGAGTTTCTCCTGTGCCTGCCTGGCAGATTGAAATAACTTGGGAAGTAG
ENSE00003975687	HPS1_e11_C28A	AAAAACCAATCACTCTTGATTACTACCCATGCTGTTGAGCCATTGCTTACATATCATGGTACTTACATCGTTATGTTATTACCTGTGGCCTGCAGGTAGCACCATCTGGCTGGAGGGGGGCACCCCCCCCATGGATGCCCTTCAGGTGAGTTTCTCCTGTGCCTGCCTGGCAGATTGAAATAACTTGGGAAGTAG
ENSE00003975687	HPS1_e11_del28to30	AAAAACCAATCACTCTTGATTACTACCCATGCTGTTGAGCCATTGCTTACATATGGTACTTACATCGTTATGTTATTACCTGTGGCCTGCAGGTAGCACCATCTGGCTGGAGGGGGGCACCCCCCCCATGGATGCCCTTCAGGTGAGTTTCTCCTGTGCCTGCCTGGCAGATTGAAATAACTTGGGAAGTAG
ENSE00003975687	HPS1_e11_T29A	AAAAACCAATCACTCTTGATTACTACCCATGCTGTTGAGCCATTGCTTACATCACATGGTACTTACATCGTTATGTTATTACCTGTGGCCTGCAGGTAGCACCATCTGGCTGGAGGGGGGCACCCCCCCCATGGATGCCCTTCAGGTGAGTTTCTCCTGTGCCTGCCTGGCAGATTGAAATAACTTGGGAAGTAG
ENSE00003975687	HPS1_e11_del29to29	AAAAACCAATCACTCTTGATTACTACCCATGCTGTTGAGCCATTGCTTACATCCATGGTACTTACATCGTTATGTTATTACCTGTGGCCTGCAGGTAGCACCATCTGGCTGGAGGGGGGCACCCCCCCCATGGATGCCCTTCAGGTGAGTTTCTCCTGTGCCTGCCTGGCAGATTGAAATAACTTGGGAAGTAG
ENSE00003975687	HPS1_e11_T29C	AAAAACCAATCACTCTTGATTACTACCCATGCTGTTGAGCCATTGCTTACATCCCATGGTACTTACATCGTTATGTTATTACCTGTGGCCTGCAGGTAGCACCATCTGGCTGGAGGGGGGCACCCCCCCCATGGATGCCCTTCAGGTGAGTTTCTCCTGTGCCTGCCTGGCAGATTGAAATAACTTGGGAAGTAG
ENSE00003975687	HPS1_e11_T29G	AAAAACCAATCACTCTTGATTACTACCCATGCTGTTGAGCCATTGCTTACATCGCATGGTACTTACATCGTTATGTTATTACCTGTGGCCTGCAGGTAGCACCATCTGGCTGGAGGGGGGCACCCCCCCCATGGATGCCCTTCAGGTGAGTTTCTCCTGTGCCTGCCTGGCAGATTGAAATAACTTGGGAAGTAG
ENSE00003975687	HPS1_e11_del29to49	AAAAACCAATCACTCTTGATTACTACCCATGCTGTTGAGCCATTGCTTACATCGTTATTACCTGTGGCCTGCAGGTAGCACCATCTGGCTGGAGGGGGGCACCCCCCCCATGGATGCCCTTCAGGTGAGTTTCTCCTGTGCCTGCCTGGCAGATTGAAATAACTTGGGAAGTAG
ENSE00003975687	HPS1_e11_C30A	AAAAACCAATCACTCTTGATTACTACCCATGCTGTTGAGCCATTGCTTACATCTAATGGTACTTACATCGTTATGTTATTACCTGTGGCCTGCAGGTAGCACCATCTGGCTGGAGGGGGGCACCCCCCCCATGGATGCCCTTCAGGTGAGTTTCTCCTGTGCCTGCCTGGCAGATTGAAATAACTTGGGAAGTAG
ENSE00003975687	HPS1_e11_del29to34, del30to35	AAAAACCAATCACTCTTGATTACTACCCATGCTGTTGAGCCATTGCTTACATCTACTTACATCGTTATGTTATTACCTGTGGCCTGCAGGTAGCACCATCTGGCTGGAGGGGGGCACCCCCCCCATGGATGCCCTTCAGGTGAGTTTCTCCTGTGCCTGCCTGGCAGATTGAAATAACTTGGGAAGTAG
ENSE00003975687	HPS1_e11_del30to30	AAAAACCAATCACTCTTGATTACTACCCATGCTGTTGAGCCATTGCTTACATCTATGGTACTTACATCGTTATGTTATTACCTGTGGCCTGCAGGTAGCACCATCTGGCTGGAGGGGGGCACCCCCCCCATGGATGCCCTTCAGGTGAGTTTCTCCTGTGCCTGCCTGGCAGATTGAAATAACTTGGGAAGTAG
ENSE00003975687	HPS1_e11_T32A	AAAAACCAATCACTCTTGATTACTACCCATGCTGTTGAGCCATTGCTTACATCTCAAGGTACTTACATCGTTATGTTATTACCTGTGGCCTGCAGGTAGCACCATCTGGCTGGAGGGGGGCACCCCCCCCATGGATGCCCTTCAGGTGAGTTTCTCCTGTGCCTGCCTGGCAGATTGAAATAACTTGGGAAGTAG
ENSE00003975687	HPS1_e11_del32to52	AAAAACCAATCACTCTTGATTACTACCCATGCTGTTGAGCCATTGCTTACATCTCAATTACCTGTGGCCTGCAGGTAGCACCATCTGGCTGGAGGGGGGCACCCCCCCCATGGATGCCCTTCAGGTGAGTTTCTCCTGTGCCTGCCTGGCAGATTGAAATAACTTGGGAAGTAG
ENSE00003975687	HPS1_e11_T32C	AAAAACCAATCACTCTTGATTACTACCCATGCTGTTGAGCCATTGCTTACATCTCACGGTACTTACATCGTTATGTTATTACCTGTGGCCTGCAGGTAGCACCATCTGGCTGGAGGGGGGCACCCCCCCCATGGATGCCCTTCAGGTGAGTTTCTCCTGTGCCTGCCTGGCAGATTGAAATAACTTGGGAAGTAG
ENSE00003975687	HPS1_e11_T32G	AAAAACCAATCACTCTTGATTACTACCCATGCTGTTGAGCCATTGCTTACATCTCAGGGTACTTACATCGTTATGTTATTACCTGTGGCCTGCAGGTAGCACCATCTGGCTGGAGGGGGGCACCCCCCCCATGGATGCCCTTCAGGTGAGTTTCTCCTGTGCCTGCCTGGCAGATTGAAATAACTTGGGAAGTAG
ENSE00003975687	HPS1_e11_del32to32	AAAAACCAATCACTCTTGATTACTACCCATGCTGTTGAGCCATTGCTTACATCTCAGGTACTTACATCGTTATGTTATTACCTGTGGCCTGCAGGTAGCACCATCTGGCTGGAGGGGGGCACCCCCCCCATGGATGCCCTTCAGGTGAGTTTCTCCTGTGCCTGCCTGGCAGATTGAAATAACTTGGGAAGTAG
ENSE00003975687	HPS1_e11_del32to34, del33to35	AAAAACCAATCACTCTTGATTACTACCCATGCTGTTGAGCCATTGCTTACATCTCATACTTACATCGTTATGTTATTACCTGTGGCCTGCAGGTAGCACCATCTGGCTGGAGGGGGGCACCCCCCCCATGGATGCCCTTCAGGTGAGTTTCTCCTGTGCCTGCCTGGCAGATTGAAATAACTTGGGAAGTAG
ENSE00003975687	HPS1_e11_G33A	AAAAACCAATCACTCTTGATTACTACCCATGCTGTTGAGCCATTGCTTACATCTCATAGTACTTACATCGTTATGTTATTACCTGTGGCCTGCAGGTAGCACCATCTGGCTGGAGGGGGGCACCCCCCCCATGGATGCCCTTCAGGTGAGTTTCTCCTGTGCCTGCCTGGCAGATTGAAATAACTTGGGAAGTAG
ENSE00003975687	HPS1_e11_G33C	AAAAACCAATCACTCTTGATTACTACCCATGCTGTTGAGCCATTGCTTACATCTCATCGTACTTACATCGTTATGTTATTACCTGTGGCCTGCAGGTAGCACCATCTGGCTGGAGGGGGGCACCCCCCCCATGGATGCCCTTCAGGTGAGTTTCTCCTGTGCCTGCCTGGCAGATTGAAATAACTTGGGAAGTAG
ENSE00003975687	HPS1_e11_del34to39	AAAAACCAATCACTCTTGATTACTACCCATGCTGTTGAGCCATTGCTTACATCTCATGACATCGTTATGTTATTACCTGTGGCCTGCAGGTAGCACCATCTGGCTGGAGGGGGGCACCCCCCCCATGGATGCCCTTCAGGTGAGTTTCTCCTGTGCCTGCCTGGCAGATTGAAATAACTTGGGAAGTAG
ENSE00003975687	HPS1_e11_G34A	AAAAACCAATCACTCTTGATTACTACCCATGCTGTTGAGCCATTGCTTACATCTCATGATACTTACATCGTTATGTTATTACCTGTGGCCTGCAGGTAGCACCATCTGGCTGGAGGGGGGCACCCCCCCCATGGATGCCCTTCAGGTGAGTTTCTCCTGTGCCTGCCTGGCAGATTGAAATAACTTGGGAAGTAG
ENSE00003975687	HPS1_e11_G34C	AAAAACCAATCACTCTTGATTACTACCCATGCTGTTGAGCCATTGCTTACATCTCATGCTACTTACATCGTTATGTTATTACCTGTGGCCTGCAGGTAGCACCATCTGGCTGGAGGGGGGCACCCCCCCCATGGATGCCCTTCAGGTGAGTTTCTCCTGTGCCTGCCTGGCAGATTGAAATAACTTGGGAAGTAG
ENSE00003975687	HPS1_e11_del34to36	AAAAACCAATCACTCTTGATTACTACCCATGCTGTTGAGCCATTGCTTACATCTCATGCTTACATCGTTATGTTATTACCTGTGGCCTGCAGGTAGCACCATCTGGCTGGAGGGGGGCACCCCCCCCATGGATGCCCTTCAGGTGAGTTTCTCCTGTGCCTGCCTGGCAGATTGAAATAACTTGGGAAGTAG
ENSE00003975687	HPS1_e11_T35A	AAAAACCAATCACTCTTGATTACTACCCATGCTGTTGAGCCATTGCTTACATCTCATGGAACTTACATCGTTATGTTATTACCTGTGGCCTGCAGGTAGCACCATCTGGCTGGAGGGGGGCACCCCCCCCATGGATGCCCTTCAGGTGAGTTTCTCCTGTGCCTGCCTGGCAGATTGAAATAACTTGGGAAGTAG
ENSE00003975687	HPS1_e11_del35to55	AAAAACCAATCACTCTTGATTACTACCCATGCTGTTGAGCCATTGCTTACATCTCATGGACCTGTGGCCTGCAGGTAGCACCATCTGGCTGGAGGGGGGCACCCCCCCCATGGATGCCCTTCAGGTGAGTTTCTCCTGTGCCTGCCTGGCAGATTGAAATAACTTGGGAAGTAG
ENSE00003975687	HPS1_e11_del35to35	AAAAACCAATCACTCTTGATTACTACCCATGCTGTTGAGCCATTGCTTACATCTCATGGACTTACATCGTTATGTTATTACCTGTGGCCTGCAGGTAGCACCATCTGGCTGGAGGGGGGCACCCCCCCCATGGATGCCCTTCAGGTGAGTTTCTCCTGTGCCTGCCTGGCAGATTGAAATAACTTGGGAAGTAG
ENSE00003975687	HPS1_e11_T35C	AAAAACCAATCACTCTTGATTACTACCCATGCTGTTGAGCCATTGCTTACATCTCATGGCACTTACATCGTTATGTTATTACCTGTGGCCTGCAGGTAGCACCATCTGGCTGGAGGGGGGCACCCCCCCCATGGATGCCCTTCAGGTGAGTTTCTCCTGTGCCTGCCTGGCAGATTGAAATAACTTGGGAAGTAG
ENSE00003975687	HPS1_e11_del35to40	AAAAACCAATCACTCTTGATTACTACCCATGCTGTTGAGCCATTGCTTACATCTCATGGCATCGTTATGTTATTACCTGTGGCCTGCAGGTAGCACCATCTGGCTGGAGGGGGGCACCCCCCCCATGGATGCCCTTCAGGTGAGTTTCTCCTGTGCCTGCCTGGCAGATTGAAATAACTTGGGAAGTAG
ENSE00003975687	HPS1_e11_T35G	AAAAACCAATCACTCTTGATTACTACCCATGCTGTTGAGCCATTGCTTACATCTCATGGGACTTACATCGTTATGTTATTACCTGTGGCCTGCAGGTAGCACCATCTGGCTGGAGGGGGGCACCCCCCCCATGGATGCCCTTCAGGTGAGTTTCTCCTGTGCCTGCCTGGCAGATTGAAATAACTTGGGAAGTAG
ENSE00003975687	HPS1_e11_del37to39	AAAAACCAATCACTCTTGATTACTACCCATGCTGTTGAGCCATTGCTTACATCTCATGGTAACATCGTTATGTTATTACCTGTGGCCTGCAGGTAGCACCATCTGGCTGGAGGGGGGCACCCCCCCCATGGATGCCCTTCAGGTGAGTTTCTCCTGTGCCTGCCTGGCAGATTGAAATAACTTGGGAAGTAG
ENSE00003975687	HPS1_e11_C37A	AAAAACCAATCACTCTTGATTACTACCCATGCTGTTGAGCCATTGCTTACATCTCATGGTAATTACATCGTTATGTTATTACCTGTGGCCTGCAGGTAGCACCATCTGGCTGGAGGGGGGCACCCCCCCCATGGATGCCCTTCAGGTGAGTTTCTCCTGTGCCTGCCTGGCAGATTGAAATAACTTGGGAAGTAG
ENSE00003975687	HPS1_e11_T38A	AAAAACCAATCACTCTTGATTACTACCCATGCTGTTGAGCCATTGCTTACATCTCATGGTACATACATCGTTATGTTATTACCTGTGGCCTGCAGGTAGCACCATCTGGCTGGAGGGGGGCACCCCCCCCATGGATGCCCTTCAGGTGAGTTTCTCCTGTGCCTGCCTGGCAGATTGAAATAACTTGGGAAGTAG
ENSE00003975687	HPS1_e11_del38to40	AAAAACCAATCACTCTTGATTACTACCCATGCTGTTGAGCCATTGCTTACATCTCATGGTACCATCGTTATGTTATTACCTGTGGCCTGCAGGTAGCACCATCTGGCTGGAGGGGGGCACCCCCCCCATGGATGCCCTTCAGGTGAGTTTCTCCTGTGCCTGCCTGGCAGATTGAAATAACTTGGGAAGTAG
ENSE00003975687	HPS1_e11_del38to43	AAAAACCAATCACTCTTGATTACTACCCATGCTGTTGAGCCATTGCTTACATCTCATGGTACCGTTATGTTATTACCTGTGGCCTGCAGGTAGCACCATCTGGCTGGAGGGGGGCACCCCCCCCATGGATGCCCTTCAGGTGAGTTTCTCCTGTGCCTGCCTGGCAGATTGAAATAACTTGGGAAGTAG
ENSE00003975687	HPS1_e11_T38C	AAAAACCAATCACTCTTGATTACTACCCATGCTGTTGAGCCATTGCTTACATCTCATGGTACCTACATCGTTATGTTATTACCTGTGGCCTGCAGGTAGCACCATCTGGCTGGAGGGGGGCACCCCCCCCATGGATGCCCTTCAGGTGAGTTTCTCCTGTGCCTGCCTGGCAGATTGAAATAACTTGGGAAGTAG
ENSE00003975687	HPS1_e11_T38G	AAAAACCAATCACTCTTGATTACTACCCATGCTGTTGAGCCATTGCTTACATCTCATGGTACGTACATCGTTATGTTATTACCTGTGGCCTGCAGGTAGCACCATCTGGCTGGAGGGGGGCACCCCCCCCATGGATGCCCTTCAGGTGAGTTTCTCCTGTGCCTGCCTGGCAGATTGAAATAACTTGGGAAGTAG
ENSE00003975687	HPS1_e11_T39A	AAAAACCAATCACTCTTGATTACTACCCATGCTGTTGAGCCATTGCTTACATCTCATGGTACTAACATCGTTATGTTATTACCTGTGGCCTGCAGGTAGCACCATCTGGCTGGAGGGGGGCACCCCCCCCATGGATGCCCTTCAGGTGAGTTTCTCCTGTGCCTGCCTGGCAGATTGAAATAACTTGGGAAGTAG
ENSE00003975687	HPS1_e11_del38to38, del39to39	AAAAACCAATCACTCTTGATTACTACCCATGCTGTTGAGCCATTGCTTACATCTCATGGTACTACATCGTTATGTTATTACCTGTGGCCTGCAGGTAGCACCATCTGGCTGGAGGGGGGCACCCCCCCCATGGATGCCCTTCAGGTGAGTTTCTCCTGTGCCTGCCTGGCAGATTGAAATAACTTGGGAAGTAG
ENSE00003975687	HPS1_e11_del39to41	AAAAACCAATCACTCTTGATTACTACCCATGCTGTTGAGCCATTGCTTACATCTCATGGTACTATCGTTATGTTATTACCTGTGGCCTGCAGGTAGCACCATCTGGCTGGAGGGGGGCACCCCCCCCATGGATGCCCTTCAGGTGAGTTTCTCCTGTGCCTGCCTGGCAGATTGAAATAACTTGGGAAGTAG
ENSE00003975687	HPS1_e11_T39C	AAAAACCAATCACTCTTGATTACTACCCATGCTGTTGAGCCATTGCTTACATCTCATGGTACTCACATCGTTATGTTATTACCTGTGGCCTGCAGGTAGCACCATCTGGCTGGAGGGGGGCACCCCCCCCATGGATGCCCTTCAGGTGAGTTTCTCCTGTGCCTGCCTGGCAGATTGAAATAACTTGGGAAGTAG
ENSE00003975687	HPS1_e11_T39G	AAAAACCAATCACTCTTGATTACTACCCATGCTGTTGAGCCATTGCTTACATCTCATGGTACTGACATCGTTATGTTATTACCTGTGGCCTGCAGGTAGCACCATCTGGCTGGAGGGGGGCACCCCCCCCATGGATGCCCTTCAGGTGAGTTTCTCCTGTGCCTGCCTGGCAGATTGAAATAACTTGGGAAGTAG
ENSE00003975687	HPS1_e11_del37to57, del38to58, del39to59	AAAAACCAATCACTCTTGATTACTACCCATGCTGTTGAGCCATTGCTTACATCTCATGGTACTGTGGCCTGCAGGTAGCACCATCTGGCTGGAGGGGGGCACCCCCCCCATGGATGCCCTTCAGGTGAGTTTCTCCTGTGCCTGCCTGGCAGATTGAAATAACTTGGGAAGTAG
ENSE00003975687	HPS1_e11_del39to44	AAAAACCAATCACTCTTGATTACTACCCATGCTGTTGAGCCATTGCTTACATCTCATGGTACTGTTATGTTATTACCTGTGGCCTGCAGGTAGCACCATCTGGCTGGAGGGGGGCACCCCCCCCATGGATGCCCTTCAGGTGAGTTTCTCCTGTGCCTGCCTGGCAGATTGAAATAACTTGGGAAGTAG
ENSE00003975687	HPS1_e11_C41A	AAAAACCAATCACTCTTGATTACTACCCATGCTGTTGAGCCATTGCTTACATCTCATGGTACTTAAATCGTTATGTTATTACCTGTGGCCTGCAGGTAGCACCATCTGGCTGGAGGGGGGCACCCCCCCCATGGATGCCCTTCAGGTGAGTTTCTCCTGTGCCTGCCTGGCAGATTGAAATAACTTGGGAAGTAG
ENSE00003975687	HPS1_e11_del41to41	AAAAACCAATCACTCTTGATTACTACCCATGCTGTTGAGCCATTGCTTACATCTCATGGTACTTAATCGTTATGTTATTACCTGTGGCCTGCAGGTAGCACCATCTGGCTGGAGGGGGGCACCCCCCCCATGGATGCCCTTCAGGTGAGTTTCTCCTGTGCCTGCCTGGCAGATTGAAATAACTTGGGAAGTAG
ENSE00003975687	HPS1_e11_T43A	AAAAACCAATCACTCTTGATTACTACCCATGCTGTTGAGCCATTGCTTACATCTCATGGTACTTACAACGTTATGTTATTACCTGTGGCCTGCAGGTAGCACCATCTGGCTGGAGGGGGGCACCCCCCCCATGGATGCCCTTCAGGTGAGTTTCTCCTGTGCCTGCCTGGCAGATTGAAATAACTTGGGAAGTAG
ENSE00003975687	HPS1_e11_T43C	AAAAACCAATCACTCTTGATTACTACCCATGCTGTTGAGCCATTGCTTACATCTCATGGTACTTACACCGTTATGTTATTACCTGTGGCCTGCAGGTAGCACCATCTGGCTGGAGGGGGGCACCCCCCCCATGGATGCCCTTCAGGTGAGTTTCTCCTGTGCCTGCCTGGCAGATTGAAATAACTTGGGAAGTAG
ENSE00003975687	HPS1_e11_del43to63	AAAAACCAATCACTCTTGATTACTACCCATGCTGTTGAGCCATTGCTTACATCTCATGGTACTTACACCTGCAGGTAGCACCATCTGGCTGGAGGGGGGCACCCCCCCCATGGATGCCCTTCAGGTGAGTTTCTCCTGTGCCTGCCTGGCAGATTGAAATAACTTGGGAAGTAG
ENSE00003975687	HPS1_e11_del43to43	AAAAACCAATCACTCTTGATTACTACCCATGCTGTTGAGCCATTGCTTACATCTCATGGTACTTACACGTTATGTTATTACCTGTGGCCTGCAGGTAGCACCATCTGGCTGGAGGGGGGCACCCCCCCCATGGATGCCCTTCAGGTGAGTTTCTCCTGTGCCTGCCTGGCAGATTGAAATAACTTGGGAAGTAG
ENSE00003975687	HPS1_e11_T43G	AAAAACCAATCACTCTTGATTACTACCCATGCTGTTGAGCCATTGCTTACATCTCATGGTACTTACAGCGTTATGTTATTACCTGTGGCCTGCAGGTAGCACCATCTGGCTGGAGGGGGGCACCCCCCCCATGGATGCCCTTCAGGTGAGTTTCTCCTGTGCCTGCCTGGCAGATTGAAATAACTTGGGAAGTAG
ENSE00003975687	HPS1_e11_C44A	AAAAACCAATCACTCTTGATTACTACCCATGCTGTTGAGCCATTGCTTACATCTCATGGTACTTACATAGTTATGTTATTACCTGTGGCCTGCAGGTAGCACCATCTGGCTGGAGGGGGGCACCCCCCCCATGGATGCCCTTCAGGTGAGTTTCTCCTGTGCCTGCCTGGCAGATTGAAATAACTTGGGAAGTAG
ENSE00003975687	HPS1_e11_del45to47	AAAAACCAATCACTCTTGATTACTACCCATGCTGTTGAGCCATTGCTTACATCTCATGGTACTTACATCATGTTATTACCTGTGGCCTGCAGGTAGCACCATCTGGCTGGAGGGGGGCACCCCCCCCATGGATGCCCTTCAGGTGAGTTTCTCCTGTGCCTGCCTGGCAGATTGAAATAACTTGGGAAGTAG
ENSE00003975687	HPS1_e11_G45A	AAAAACCAATCACTCTTGATTACTACCCATGCTGTTGAGCCATTGCTTACATCTCATGGTACTTACATCATTATGTTATTACCTGTGGCCTGCAGGTAGCACCATCTGGCTGGAGGGGGGCACCCCCCCCATGGATGCCCTTCAGGTGAGTTTCTCCTGTGCCTGCCTGGCAGATTGAAATAACTTGGGAAGTAG
ENSE00003975687	HPS1_e11_G45C	AAAAACCAATCACTCTTGATTACTACCCATGCTGTTGAGCCATTGCTTACATCTCATGGTACTTACATCCTTATGTTATTACCTGTGGCCTGCAGGTAGCACCATCTGGCTGGAGGGGGGCACCCCCCCCATGGATGCCCTTCAGGTGAGTTTCTCCTGTGCCTGCCTGGCAGATTGAAATAACTTGGGAAGTAG
ENSE00003975687	HPS1_e11_T46A	AAAAACCAATCACTCTTGATTACTACCCATGCTGTTGAGCCATTGCTTACATCTCATGGTACTTACATCGATATGTTATTACCTGTGGCCTGCAGGTAGCACCATCTGGCTGGAGGGGGGCACCCCCCCCATGGATGCCCTTCAGGTGAGTTTCTCCTGTGCCTGCCTGGCAGATTGAAATAACTTGGGAAGTAG
ENSE00003975687	HPS1_e11_T46C	AAAAACCAATCACTCTTGATTACTACCCATGCTGTTGAGCCATTGCTTACATCTCATGGTACTTACATCGCTATGTTATTACCTGTGGCCTGCAGGTAGCACCATCTGGCTGGAGGGGGGCACCCCCCCCATGGATGCCCTTCAGGTGAGTTTCTCCTGTGCCTGCCTGGCAGATTGAAATAACTTGGGAAGTAG
ENSE00003975687	HPS1_e11_del46to66	AAAAACCAATCACTCTTGATTACTACCCATGCTGTTGAGCCATTGCTTACATCTCATGGTACTTACATCGGCAGGTAGCACCATCTGGCTGGAGGGGGGCACCCCCCCCATGGATGCCCTTCAGGTGAGTTTCTCCTGTGCCTGCCTGGCAGATTGAAATAACTTGGGAAGTAG
ENSE00003975687	HPS1_e11_T46G	AAAAACCAATCACTCTTGATTACTACCCATGCTGTTGAGCCATTGCTTACATCTCATGGTACTTACATCGGTATGTTATTACCTGTGGCCTGCAGGTAGCACCATCTGGCTGGAGGGGGGCACCCCCCCCATGGATGCCCTTCAGGTGAGTTTCTCCTGTGCCTGCCTGGCAGATTGAAATAACTTGGGAAGTAG
ENSE00003975687	HPS1_e11_T47A	AAAAACCAATCACTCTTGATTACTACCCATGCTGTTGAGCCATTGCTTACATCTCATGGTACTTACATCGTAATGTTATTACCTGTGGCCTGCAGGTAGCACCATCTGGCTGGAGGGGGGCACCCCCCCCATGGATGCCCTTCAGGTGAGTTTCTCCTGTGCCTGCCTGGCAGATTGAAATAACTTGGGAAGTAG
ENSE00003975687	HPS1_e11_del46to46, del47to47	AAAAACCAATCACTCTTGATTACTACCCATGCTGTTGAGCCATTGCTTACATCTCATGGTACTTACATCGTATGTTATTACCTGTGGCCTGCAGGTAGCACCATCTGGCTGGAGGGGGGCACCCCCCCCATGGATGCCCTTCAGGTGAGTTTCTCCTGTGCCTGCCTGGCAGATTGAAATAACTTGGGAAGTAG
ENSE00003975687	HPS1_e11_del46to51, del47to52	AAAAACCAATCACTCTTGATTACTACCCATGCTGTTGAGCCATTGCTTACATCTCATGGTACTTACATCGTATTACCTGTGGCCTGCAGGTAGCACCATCTGGCTGGAGGGGGGCACCCCCCCCATGGATGCCCTTCAGGTGAGTTTCTCCTGTGCCTGCCTGGCAGATTGAAATAACTTGGGAAGTAG
ENSE00003975687	HPS1_e11_del47to67	AAAAACCAATCACTCTTGATTACTACCCATGCTGTTGAGCCATTGCTTACATCTCATGGTACTTACATCGTCAGGTAGCACCATCTGGCTGGAGGGGGGCACCCCCCCCATGGATGCCCTTCAGGTGAGTTTCTCCTGTGCCTGCCTGGCAGATTGAAATAACTTGGGAAGTAG
ENSE00003975687	HPS1_e11_T47C	AAAAACCAATCACTCTTGATTACTACCCATGCTGTTGAGCCATTGCTTACATCTCATGGTACTTACATCGTCATGTTATTACCTGTGGCCTGCAGGTAGCACCATCTGGCTGGAGGGGGGCACCCCCCCCATGGATGCCCTTCAGGTGAGTTTCTCCTGTGCCTGCCTGGCAGATTGAAATAACTTGGGAAGTAG
ENSE00003975687	HPS1_e11_T47G	AAAAACCAATCACTCTTGATTACTACCCATGCTGTTGAGCCATTGCTTACATCTCATGGTACTTACATCGTGATGTTATTACCTGTGGCCTGCAGGTAGCACCATCTGGCTGGAGGGGGGCACCCCCCCCATGGATGCCCTTCAGGTGAGTTTCTCCTGTGCCTGCCTGGCAGATTGAAATAACTTGGGAAGTAG
ENSE00003975687	HPS1_e11_del46to48, del47to49	AAAAACCAATCACTCTTGATTACTACCCATGCTGTTGAGCCATTGCTTACATCTCATGGTACTTACATCGTGTTATTACCTGTGGCCTGCAGGTAGCACCATCTGGCTGGAGGGGGGCACCCCCCCCATGGATGCCCTTCAGGTGAGTTTCTCCTGTGCCTGCCTGGCAGATTGAAATAACTTGGGAAGTAG
ENSE00003975687	HPS1_e11_T49A	AAAAACCAATCACTCTTGATTACTACCCATGCTGTTGAGCCATTGCTTACATCTCATGGTACTTACATCGTTAAGTTATTACCTGTGGCCTGCAGGTAGCACCATCTGGCTGGAGGGGGGCACCCCCCCCATGGATGCCCTTCAGGTGAGTTTCTCCTGTGCCTGCCTGGCAGATTGAAATAACTTGGGAAGTAG
ENSE00003975687	HPS1_e11_T49C	AAAAACCAATCACTCTTGATTACTACCCATGCTGTTGAGCCATTGCTTACATCTCATGGTACTTACATCGTTACGTTATTACCTGTGGCCTGCAGGTAGCACCATCTGGCTGGAGGGGGGCACCCCCCCCATGGATGCCCTTCAGGTGAGTTTCTCCTGTGCCTGCCTGGCAGATTGAAATAACTTGGGAAGTAG
ENSE00003975687	HPS1_e11_del48to68, del49to69	AAAAACCAATCACTCTTGATTACTACCCATGCTGTTGAGCCATTGCTTACATCTCATGGTACTTACATCGTTAGGTAGCACCATCTGGCTGGAGGGGGGCACCCCCCCCATGGATGCCCTTCAGGTGAGTTTCTCCTGTGCCTGCCTGGCAGATTGAAATAACTTGGGAAGTAG
ENSE00003975687	HPS1_e11_T49G	AAAAACCAATCACTCTTGATTACTACCCATGCTGTTGAGCCATTGCTTACATCTCATGGTACTTACATCGTTAGGTTATTACCTGTGGCCTGCAGGTAGCACCATCTGGCTGGAGGGGGGCACCCCCCCCATGGATGCCCTTCAGGTGAGTTTCTCCTGTGCCTGCCTGGCAGATTGAAATAACTTGGGAAGTAG
ENSE00003975687	HPS1_e11_del49to49	AAAAACCAATCACTCTTGATTACTACCCATGCTGTTGAGCCATTGCTTACATCTCATGGTACTTACATCGTTAGTTATTACCTGTGGCCTGCAGGTAGCACCATCTGGCTGGAGGGGGGCACCCCCCCCATGGATGCCCTTCAGGTGAGTTTCTCCTGTGCCTGCCTGGCAGATTGAAATAACTTGGGAAGTAG
ENSE00003975687	HPS1_e11_del49to54, del50to55	AAAAACCAATCACTCTTGATTACTACCCATGCTGTTGAGCCATTGCTTACATCTCATGGTACTTACATCGTTATACCTGTGGCCTGCAGGTAGCACCATCTGGCTGGAGGGGGGCACCCCCCCCATGGATGCCCTTCAGGTGAGTTTCTCCTGTGCCTGCCTGGCAGATTGAAATAACTTGGGAAGTAG
ENSE00003975687	HPS1_e11_del49to51, del50to52	AAAAACCAATCACTCTTGATTACTACCCATGCTGTTGAGCCATTGCTTACATCTCATGGTACTTACATCGTTATATTACCTGTGGCCTGCAGGTAGCACCATCTGGCTGGAGGGGGGCACCCCCCCCATGGATGCCCTTCAGGTGAGTTTCTCCTGTGCCTGCCTGGCAGATTGAAATAACTTGGGAAGTAG
ENSE00003975687	HPS1_e11_G50A	AAAAACCAATCACTCTTGATTACTACCCATGCTGTTGAGCCATTGCTTACATCTCATGGTACTTACATCGTTATATTATTACCTGTGGCCTGCAGGTAGCACCATCTGGCTGGAGGGGGGCACCCCCCCCATGGATGCCCTTCAGGTGAGTTTCTCCTGTGCCTGCCTGGCAGATTGAAATAACTTGGGAAGTAG
ENSE00003975687	HPS1_e11_G50C	AAAAACCAATCACTCTTGATTACTACCCATGCTGTTGAGCCATTGCTTACATCTCATGGTACTTACATCGTTATCTTATTACCTGTGGCCTGCAGGTAGCACCATCTGGCTGGAGGGGGGCACCCCCCCCATGGATGCCCTTCAGGTGAGTTTCTCCTGTGCCTGCCTGGCAGATTGAAATAACTTGGGAAGTAG
ENSE00003975687	HPS1_e11_T51A	AAAAACCAATCACTCTTGATTACTACCCATGCTGTTGAGCCATTGCTTACATCTCATGGTACTTACATCGTTATGATATTACCTGTGGCCTGCAGGTAGCACCATCTGGCTGGAGGGGGGCACCCCCCCCATGGATGCCCTTCAGGTGAGTTTCTCCTGTGCCTGCCTGGCAGATTGAAATAACTTGGGAAGTAG
ENSE00003975687	HPS1_e11_del51to56	AAAAACCAATCACTCTTGATTACTACCCATGCTGTTGAGCCATTGCTTACATCTCATGGTACTTACATCGTTATGCCTGTGGCCTGCAGGTAGCACCATCTGGCTGGAGGGGGGCACCCCCCCCATGGATGCCCTTCAGGTGAGTTTCTCCTGTGCCTGCCTGGCAGATTGAAATAACTTGGGAAGTAG
ENSE00003975687	HPS1_e11_T51C	AAAAACCAATCACTCTTGATTACTACCCATGCTGTTGAGCCATTGCTTACATCTCATGGTACTTACATCGTTATGCTATTACCTGTGGCCTGCAGGTAGCACCATCTGGCTGGAGGGGGGCACCCCCCCCATGGATGCCCTTCAGGTGAGTTTCTCCTGTGCCTGCCTGGCAGATTGAAATAACTTGGGAAGTAG
ENSE00003975687	HPS1_e11_T51G	AAAAACCAATCACTCTTGATTACTACCCATGCTGTTGAGCCATTGCTTACATCTCATGGTACTTACATCGTTATGGTATTACCTGTGGCCTGCAGGTAGCACCATCTGGCTGGAGGGGGGCACCCCCCCCATGGATGCCCTTCAGGTGAGTTTCTCCTGTGCCTGCCTGGCAGATTGAAATAACTTGGGAAGTAG
ENSE00003975687	HPS1_e11_T52A	AAAAACCAATCACTCTTGATTACTACCCATGCTGTTGAGCCATTGCTTACATCTCATGGTACTTACATCGTTATGTAATTACCTGTGGCCTGCAGGTAGCACCATCTGGCTGGAGGGGGGCACCCCCCCCATGGATGCCCTTCAGGTGAGTTTCTCCTGTGCCTGCCTGGCAGATTGAAATAACTTGGGAAGTAG
ENSE00003975687	HPS1_e11_del50to70, del51to71, del52to72	AAAAACCAATCACTCTTGATTACTACCCATGCTGTTGAGCCATTGCTTACATCTCATGGTACTTACATCGTTATGTAGCACCATCTGGCTGGAGGGGGGCACCCCCCCCATGGATGCCCTTCAGGTGAGTTTCTCCTGTGCCTGCCTGGCAGATTGAAATAACTTGGGAAGTAG
ENSE00003975687	HPS1_e11_del51to51, del52to52	AAAAACCAATCACTCTTGATTACTACCCATGCTGTTGAGCCATTGCTTACATCTCATGGTACTTACATCGTTATGTATTACCTGTGGCCTGCAGGTAGCACCATCTGGCTGGAGGGGGGCACCCCCCCCATGGATGCCCTTCAGGTGAGTTTCTCCTGTGCCTGCCTGGCAGATTGAAATAACTTGGGAAGTAG
ENSE00003975687	HPS1_e11_T52C	AAAAACCAATCACTCTTGATTACTACCCATGCTGTTGAGCCATTGCTTACATCTCATGGTACTTACATCGTTATGTCATTACCTGTGGCCTGCAGGTAGCACCATCTGGCTGGAGGGGGGCACCCCCCCCATGGATGCCCTTCAGGTGAGTTTCTCCTGTGCCTGCCTGGCAGATTGAAATAACTTGGGAAGTAG
ENSE00003975687	HPS1_e11_del52to57	AAAAACCAATCACTCTTGATTACTACCCATGCTGTTGAGCCATTGCTTACATCTCATGGTACTTACATCGTTATGTCTGTGGCCTGCAGGTAGCACCATCTGGCTGGAGGGGGGCACCCCCCCCATGGATGCCCTTCAGGTGAGTTTCTCCTGTGCCTGCCTGGCAGATTGAAATAACTTGGGAAGTAG
ENSE00003975687	HPS1_e11_T52G	AAAAACCAATCACTCTTGATTACTACCCATGCTGTTGAGCCATTGCTTACATCTCATGGTACTTACATCGTTATGTGATTACCTGTGGCCTGCAGGTAGCACCATCTGGCTGGAGGGGGGCACCCCCCCCATGGATGCCCTTCAGGTGAGTTTCTCCTGTGCCTGCCTGGCAGATTGAAATAACTTGGGAAGTAG
ENSE00003975687	HPS1_e11_T54A	AAAAACCAATCACTCTTGATTACTACCCATGCTGTTGAGCCATTGCTTACATCTCATGGTACTTACATCGTTATGTTAATACCTGTGGCCTGCAGGTAGCACCATCTGGCTGGAGGGGGGCACCCCCCCCATGGATGCCCTTCAGGTGAGTTTCTCCTGTGCCTGCCTGGCAGATTGAAATAACTTGGGAAGTAG
ENSE00003975687	HPS1_e11_del54to74	AAAAACCAATCACTCTTGATTACTACCCATGCTGTTGAGCCATTGCTTACATCTCATGGTACTTACATCGTTATGTTACACCATCTGGCTGGAGGGGGGCACCCCCCCCATGGATGCCCTTCAGGTGAGTTTCTCCTGTGCCTGCCTGGCAGATTGAAATAACTTGGGAAGTAG
ENSE00003975687	HPS1_e11_del51to53, del52to54, del53to55, del54to56	AAAAACCAATCACTCTTGATTACTACCCATGCTGTTGAGCCATTGCTTACATCTCATGGTACTTACATCGTTATGTTACCTGTGGCCTGCAGGTAGCACCATCTGGCTGGAGGGGGGCACCCCCCCCATGGATGCCCTTCAGGTGAGTTTCTCCTGTGCCTGCCTGGCAGATTGAAATAACTTGGGAAGTAG
ENSE00003975687	HPS1_e11_T54C	AAAAACCAATCACTCTTGATTACTACCCATGCTGTTGAGCCATTGCTTACATCTCATGGTACTTACATCGTTATGTTACTACCTGTGGCCTGCAGGTAGCACCATCTGGCTGGAGGGGGGCACCCCCCCCATGGATGCCCTTCAGGTGAGTTTCTCCTGTGCCTGCCTGGCAGATTGAAATAACTTGGGAAGTAG
ENSE00003975687	HPS1_e11_T54G	AAAAACCAATCACTCTTGATTACTACCCATGCTGTTGAGCCATTGCTTACATCTCATGGTACTTACATCGTTATGTTAGTACCTGTGGCCTGCAGGTAGCACCATCTGGCTGGAGGGGGGCACCCCCCCCATGGATGCCCTTCAGGTGAGTTTCTCCTGTGCCTGCCTGGCAGATTGAAATAACTTGGGAAGTAG
ENSE00003975687	HPS1_e11_del54to59	AAAAACCAATCACTCTTGATTACTACCCATGCTGTTGAGCCATTGCTTACATCTCATGGTACTTACATCGTTATGTTAGTGGCCTGCAGGTAGCACCATCTGGCTGGAGGGGGGCACCCCCCCCATGGATGCCCTTCAGGTGAGTTTCTCCTGTGCCTGCCTGGCAGATTGAAATAACTTGGGAAGTAG
ENSE00003975687	HPS1_e11_T55A	AAAAACCAATCACTCTTGATTACTACCCATGCTGTTGAGCCATTGCTTACATCTCATGGTACTTACATCGTTATGTTATAACCTGTGGCCTGCAGGTAGCACCATCTGGCTGGAGGGGGGCACCCCCCCCATGGATGCCCTTCAGGTGAGTTTCTCCTGTGCCTGCCTGGCAGATTGAAATAACTTGGGAAGTAG
ENSE00003975687	HPS1_e11_del55to75	AAAAACCAATCACTCTTGATTACTACCCATGCTGTTGAGCCATTGCTTACATCTCATGGTACTTACATCGTTATGTTATACCATCTGGCTGGAGGGGGGCACCCCCCCCATGGATGCCCTTCAGGTGAGTTTCTCCTGTGCCTGCCTGGCAGATTGAAATAACTTGGGAAGTAG
ENSE00003975687	HPS1_e11_del54to54, del55to55	AAAAACCAATCACTCTTGATTACTACCCATGCTGTTGAGCCATTGCTTACATCTCATGGTACTTACATCGTTATGTTATACCTGTGGCCTGCAGGTAGCACCATCTGGCTGGAGGGGGGCACCCCCCCCATGGATGCCCTTCAGGTGAGTTTCTCCTGTGCCTGCCTGGCAGATTGAAATAACTTGGGAAGTAG
ENSE00003975687	HPS1_e11_T55C	AAAAACCAATCACTCTTGATTACTACCCATGCTGTTGAGCCATTGCTTACATCTCATGGTACTTACATCGTTATGTTATCACCTGTGGCCTGCAGGTAGCACCATCTGGCTGGAGGGGGGCACCCCCCCCATGGATGCCCTTCAGGTGAGTTTCTCCTGTGCCTGCCTGGCAGATTGAAATAACTTGGGAAGTAG
ENSE00003975687	HPS1_e11_del55to57	AAAAACCAATCACTCTTGATTACTACCCATGCTGTTGAGCCATTGCTTACATCTCATGGTACTTACATCGTTATGTTATCTGTGGCCTGCAGGTAGCACCATCTGGCTGGAGGGGGGCACCCCCCCCATGGATGCCCTTCAGGTGAGTTTCTCCTGTGCCTGCCTGGCAGATTGAAATAACTTGGGAAGTAG
ENSE00003975687	HPS1_e11_T55G	AAAAACCAATCACTCTTGATTACTACCCATGCTGTTGAGCCATTGCTTACATCTCATGGTACTTACATCGTTATGTTATGACCTGTGGCCTGCAGGTAGCACCATCTGGCTGGAGGGGGGCACCCCCCCCATGGATGCCCTTCAGGTGAGTTTCTCCTGTGCCTGCCTGGCAGATTGAAATAACTTGGGAAGTAG
ENSE00003975687	HPS1_e11_C57A	AAAAACCAATCACTCTTGATTACTACCCATGCTGTTGAGCCATTGCTTACATCTCATGGTACTTACATCGTTATGTTATTAACTGTGGCCTGCAGGTAGCACCATCTGGCTGGAGGGGGGCACCCCCCCCATGGATGCCCTTCAGGTGAGTTTCTCCTGTGCCTGCCTGGCAGATTGAAATAACTTGGGAAGTAG
ENSE00003975687	HPS1_e11_del57to77, del58to78	AAAAACCAATCACTCTTGATTACTACCCATGCTGTTGAGCCATTGCTTACATCTCATGGTACTTACATCGTTATGTTATTACATCTGGCTGGAGGGGGGCACCCCCCCCATGGATGCCCTTCAGGTGAGTTTCTCCTGTGCCTGCCTGGCAGATTGAAATAACTTGGGAAGTAG
ENSE00003975687	HPS1_e11_C58A	AAAAACCAATCACTCTTGATTACTACCCATGCTGTTGAGCCATTGCTTACATCTCATGGTACTTACATCGTTATGTTATTACATGTGGCCTGCAGGTAGCACCATCTGGCTGGAGGGGGGCACCCCCCCCATGGATGCCCTTCAGGTGAGTTTCTCCTGTGCCTGCCTGGCAGATTGAAATAACTTGGGAAGTAG
ENSE00003975687	HPS1_e11_T59A	AAAAACCAATCACTCTTGATTACTACCCATGCTGTTGAGCCATTGCTTACATCTCATGGTACTTACATCGTTATGTTATTACCAGTGGCCTGCAGGTAGCACCATCTGGCTGGAGGGGGGCACCCCCCCCATGGATGCCCTTCAGGTGAGTTTCTCCTGTGCCTGCCTGGCAGATTGAAATAACTTGGGAAGTAG
ENSE00003975687	HPS1_e11_T59C	AAAAACCAATCACTCTTGATTACTACCCATGCTGTTGAGCCATTGCTTACATCTCATGGTACTTACATCGTTATGTTATTACCCGTGGCCTGCAGGTAGCACCATCTGGCTGGAGGGGGGCACCCCCCCCATGGATGCCCTTCAGGTGAGTTTCTCCTGTGCCTGCCTGGCAGATTGAAATAACTTGGGAAGTAG
ENSE00003975687	HPS1_e11_del58to63, del59to64	AAAAACCAATCACTCTTGATTACTACCCATGCTGTTGAGCCATTGCTTACATCTCATGGTACTTACATCGTTATGTTATTACCCTGCAGGTAGCACCATCTGGCTGGAGGGGGGCACCCCCCCCATGGATGCCCTTCAGGTGAGTTTCTCCTGTGCCTGCCTGGCAGATTGAAATAACTTGGGAAGTAG
ENSE00003975687	HPS1_e11_del59to61	AAAAACCAATCACTCTTGATTACTACCCATGCTGTTGAGCCATTGCTTACATCTCATGGTACTTACATCGTTATGTTATTACCGGCCTGCAGGTAGCACCATCTGGCTGGAGGGGGGCACCCCCCCCATGGATGCCCTTCAGGTGAGTTTCTCCTGTGCCTGCCTGGCAGATTGAAATAACTTGGGAAGTAG
ENSE00003975687	HPS1_e11_T59G	AAAAACCAATCACTCTTGATTACTACCCATGCTGTTGAGCCATTGCTTACATCTCATGGTACTTACATCGTTATGTTATTACCGGTGGCCTGCAGGTAGCACCATCTGGCTGGAGGGGGGCACCCCCCCCATGGATGCCCTTCAGGTGAGTTTCTCCTGTGCCTGCCTGGCAGATTGAAATAACTTGGGAAGTAG
ENSE00003975687	HPS1_e11_del59to59	AAAAACCAATCACTCTTGATTACTACCCATGCTGTTGAGCCATTGCTTACATCTCATGGTACTTACATCGTTATGTTATTACCGTGGCCTGCAGGTAGCACCATCTGGCTGGAGGGGGGCACCCCCCCCATGGATGCCCTTCAGGTGAGTTTCTCCTGTGCCTGCCTGGCAGATTGAAATAACTTGGGAAGTAG
ENSE00003975687	HPS1_e11_G60A	AAAAACCAATCACTCTTGATTACTACCCATGCTGTTGAGCCATTGCTTACATCTCATGGTACTTACATCGTTATGTTATTACCTATGGCCTGCAGGTAGCACCATCTGGCTGGAGGGGGGCACCCCCCCCATGGATGCCCTTCAGGTGAGTTTCTCCTGTGCCTGCCTGGCAGATTGAAATAACTTGGGAAGTAG
ENSE00003975687	HPS1_e11_G60C	AAAAACCAATCACTCTTGATTACTACCCATGCTGTTGAGCCATTGCTTACATCTCATGGTACTTACATCGTTATGTTATTACCTCTGGCCTGCAGGTAGCACCATCTGGCTGGAGGGGGGCACCCCCCCCATGGATGCCCTTCAGGTGAGTTTCTCCTGTGCCTGCCTGGCAGATTGAAATAACTTGGGAAGTAG
ENSE00003975687	HPS1_e11_del59to79, del60to80	AAAAACCAATCACTCTTGATTACTACCCATGCTGTTGAGCCATTGCTTACATCTCATGGTACTTACATCGTTATGTTATTACCTCTGGCTGGAGGGGGGCACCCCCCCCATGGATGCCCTTCAGGTGAGTTTCTCCTGTGCCTGCCTGGCAGATTGAAATAACTTGGGAAGTAG
ENSE00003975687	HPS1_e11_T61A	AAAAACCAATCACTCTTGATTACTACCCATGCTGTTGAGCCATTGCTTACATCTCATGGTACTTACATCGTTATGTTATTACCTGAGGCCTGCAGGTAGCACCATCTGGCTGGAGGGGGGCACCCCCCCCATGGATGCCCTTCAGGTGAGTTTCTCCTGTGCCTGCCTGGCAGATTGAAATAACTTGGGAAGTAG
ENSE00003975687	HPS1_e11_del60to62, del61to63	AAAAACCAATCACTCTTGATTACTACCCATGCTGTTGAGCCATTGCTTACATCTCATGGTACTTACATCGTTATGTTATTACCTGCCTGCAGGTAGCACCATCTGGCTGGAGGGGGGCACCCCCCCCATGGATGCCCTTCAGGTGAGTTTCTCCTGTGCCTGCCTGGCAGATTGAAATAACTTGGGAAGTAG
ENSE00003975687	HPS1_e11_T61C	AAAAACCAATCACTCTTGATTACTACCCATGCTGTTGAGCCATTGCTTACATCTCATGGTACTTACATCGTTATGTTATTACCTGCGGCCTGCAGGTAGCACCATCTGGCTGGAGGGGGGCACCCCCCCCATGGATGCCCTTCAGGTGAGTTTCTCCTGTGCCTGCCTGGCAGATTGAAATAACTTGGGAAGTAG
ENSE00003975687	HPS1_e11_del61to66	AAAAACCAATCACTCTTGATTACTACCCATGCTGTTGAGCCATTGCTTACATCTCATGGTACTTACATCGTTATGTTATTACCTGGCAGGTAGCACCATCTGGCTGGAGGGGGGCACCCCCCCCATGGATGCCCTTCAGGTGAGTTTCTCCTGTGCCTGCCTGGCAGATTGAAATAACTTGGGAAGTAG
ENSE00003975687	HPS1_e11_del61to61	AAAAACCAATCACTCTTGATTACTACCCATGCTGTTGAGCCATTGCTTACATCTCATGGTACTTACATCGTTATGTTATTACCTGGGCCTGCAGGTAGCACCATCTGGCTGGAGGGGGGCACCCCCCCCATGGATGCCCTTCAGGTGAGTTTCTCCTGTGCCTGCCTGGCAGATTGAAATAACTTGGGAAGTAG
ENSE00003975687	HPS1_e11_T61G	AAAAACCAATCACTCTTGATTACTACCCATGCTGTTGAGCCATTGCTTACATCTCATGGTACTTACATCGTTATGTTATTACCTGGGGCCTGCAGGTAGCACCATCTGGCTGGAGGGGGGCACCCCCCCCATGGATGCCCTTCAGGTGAGTTTCTCCTGTGCCTGCCTGGCAGATTGAAATAACTTGGGAAGTAG
ENSE00003975687	HPS1_e11_G62A	AAAAACCAATCACTCTTGATTACTACCCATGCTGTTGAGCCATTGCTTACATCTCATGGTACTTACATCGTTATGTTATTACCTGTAGCCTGCAGGTAGCACCATCTGGCTGGAGGGGGGCACCCCCCCCATGGATGCCCTTCAGGTGAGTTTCTCCTGTGCCTGCCTGGCAGATTGAAATAACTTGGGAAGTAG
ENSE00003975687	HPS1_e11_del62to67	AAAAACCAATCACTCTTGATTACTACCCATGCTGTTGAGCCATTGCTTACATCTCATGGTACTTACATCGTTATGTTATTACCTGTCAGGTAGCACCATCTGGCTGGAGGGGGGCACCCCCCCCATGGATGCCCTTCAGGTGAGTTTCTCCTGTGCCTGCCTGGCAGATTGAAATAACTTGGGAAGTAG
ENSE00003975687	HPS1_e11_G62C	AAAAACCAATCACTCTTGATTACTACCCATGCTGTTGAGCCATTGCTTACATCTCATGGTACTTACATCGTTATGTTATTACCTGTCGCCTGCAGGTAGCACCATCTGGCTGGAGGGGGGCACCCCCCCCATGGATGCCCTTCAGGTGAGTTTCTCCTGTGCCTGCCTGGCAGATTGAAATAACTTGGGAAGTAG
ENSE00003975687	HPS1_e11_del62to64	AAAAACCAATCACTCTTGATTACTACCCATGCTGTTGAGCCATTGCTTACATCTCATGGTACTTACATCGTTATGTTATTACCTGTCTGCAGGTAGCACCATCTGGCTGGAGGGGGGCACCCCCCCCATGGATGCCCTTCAGGTGAGTTTCTCCTGTGCCTGCCTGGCAGATTGAAATAACTTGGGAAGTAG
ENSE00003975687	HPS1_e11_G63A	AAAAACCAATCACTCTTGATTACTACCCATGCTGTTGAGCCATTGCTTACATCTCATGGTACTTACATCGTTATGTTATTACCTGTGACCTGCAGGTAGCACCATCTGGCTGGAGGGGGGCACCCCCCCCATGGATGCCCTTCAGGTGAGTTTCTCCTGTGCCTGCCTGGCAGATTGAAATAACTTGGGAAGTAG
ENSE00003975687	HPS1_e11_del63to68	AAAAACCAATCACTCTTGATTACTACCCATGCTGTTGAGCCATTGCTTACATCTCATGGTACTTACATCGTTATGTTATTACCTGTGAGGTAGCACCATCTGGCTGGAGGGGGGCACCCCCCCCATGGATGCCCTTCAGGTGAGTTTCTCCTGTGCCTGCCTGGCAGATTGAAATAACTTGGGAAGTAG
ENSE00003975687	HPS1_e11_G63C	AAAAACCAATCACTCTTGATTACTACCCATGCTGTTGAGCCATTGCTTACATCTCATGGTACTTACATCGTTATGTTATTACCTGTGCCCTGCAGGTAGCACCATCTGGCTGGAGGGGGGCACCCCCCCCATGGATGCCCTTCAGGTGAGTTTCTCCTGTGCCTGCCTGGCAGATTGAAATAACTTGGGAAGTAG
ENSE00003975687	HPS1_e11_del62to62, del63to63	AAAAACCAATCACTCTTGATTACTACCCATGCTGTTGAGCCATTGCTTACATCTCATGGTACTTACATCGTTATGTTATTACCTGTGCCTGCAGGTAGCACCATCTGGCTGGAGGGGGGCACCCCCCCCATGGATGCCCTTCAGGTGAGTTTCTCCTGTGCCTGCCTGGCAGATTGAAATAACTTGGGAAGTAG
ENSE00003975687	HPS1_e11_C64A	AAAAACCAATCACTCTTGATTACTACCCATGCTGTTGAGCCATTGCTTACATCTCATGGTACTTACATCGTTATGTTATTACCTGTGGACTGCAGGTAGCACCATCTGGCTGGAGGGGGGCACCCCCCCCATGGATGCCCTTCAGGTGAGTTTCTCCTGTGCCTGCCTGGCAGATTGAAATAACTTGGGAAGTAG
ENSE00003975687	HPS1_e11_C65A	AAAAACCAATCACTCTTGATTACTACCCATGCTGTTGAGCCATTGCTTACATCTCATGGTACTTACATCGTTATGTTATTACCTGTGGCATGCAGGTAGCACCATCTGGCTGGAGGGGGGCACCCCCCCCATGGATGCCCTTCAGGTGAGTTTCTCCTGTGCCTGCCTGGCAGATTGAAATAACTTGGGAAGTAG
ENSE00003975687	HPS1_e11_T66A	AAAAACCAATCACTCTTGATTACTACCCATGCTGTTGAGCCATTGCTTACATCTCATGGTACTTACATCGTTATGTTATTACCTGTGGCCAGCAGGTAGCACCATCTGGCTGGAGGGGGGCACCCCCCCCATGGATGCCCTTCAGGTGAGTTTCTCCTGTGCCTGCCTGGCAGATTGAAATAACTTGGGAAGTAG
ENSE00003975687	HPS1_e11_del65to67, del66to68	AAAAACCAATCACTCTTGATTACTACCCATGCTGTTGAGCCATTGCTTACATCTCATGGTACTTACATCGTTATGTTATTACCTGTGGCCAGGTAGCACCATCTGGCTGGAGGGGGGCACCCCCCCCATGGATGCCCTTCAGGTGAGTTTCTCCTGTGCCTGCCTGGCAGATTGAAATAACTTGGGAAGTAG
ENSE00003975687	HPS1_e11_T66C	AAAAACCAATCACTCTTGATTACTACCCATGCTGTTGAGCCATTGCTTACATCTCATGGTACTTACATCGTTATGTTATTACCTGTGGCCCGCAGGTAGCACCATCTGGCTGGAGGGGGGCACCCCCCCCATGGATGCCCTTCAGGTGAGTTTCTCCTGTGCCTGCCTGGCAGATTGAAATAACTTGGGAAGTAG
ENSE00003975687	HPS1_e11_del66to66	AAAAACCAATCACTCTTGATTACTACCCATGCTGTTGAGCCATTGCTTACATCTCATGGTACTTACATCGTTATGTTATTACCTGTGGCCGCAGGTAGCACCATCTGGCTGGAGGGGGGCACCCCCCCCATGGATGCCCTTCAGGTGAGTTTCTCCTGTGCCTGCCTGGCAGATTGAAATAACTTGGGAAGTAG
ENSE00003975687	HPS1_e11_del66to86	AAAAACCAATCACTCTTGATTACTACCCATGCTGTTGAGCCATTGCTTACATCTCATGGTACTTACATCGTTATGTTATTACCTGTGGCCGGAGGGGGGCACCCCCCCCATGGATGCCCTTCAGGTGAGTTTCTCCTGTGCCTGCCTGGCAGATTGAAATAACTTGGGAAGTAG
ENSE00003975687	HPS1_e11_T66G	AAAAACCAATCACTCTTGATTACTACCCATGCTGTTGAGCCATTGCTTACATCTCATGGTACTTACATCGTTATGTTATTACCTGTGGCCGGCAGGTAGCACCATCTGGCTGGAGGGGGGCACCCCCCCCATGGATGCCCTTCAGGTGAGTTTCTCCTGTGCCTGCCTGGCAGATTGAAATAACTTGGGAAGTAG
ENSE00003975687	HPS1_e11_G67A	AAAAACCAATCACTCTTGATTACTACCCATGCTGTTGAGCCATTGCTTACATCTCATGGTACTTACATCGTTATGTTATTACCTGTGGCCTACAGGTAGCACCATCTGGCTGGAGGGGGGCACCCCCCCCATGGATGCCCTTCAGGTGAGTTTCTCCTGTGCCTGCCTGGCAGATTGAAATAACTTGGGAAGTAG
ENSE00003975687	HPS1_e11_del66to71, del67to72	AAAAACCAATCACTCTTGATTACTACCCATGCTGTTGAGCCATTGCTTACATCTCATGGTACTTACATCGTTATGTTATTACCTGTGGCCTAGCACCATCTGGCTGGAGGGGGGCACCCCCCCCATGGATGCCCTTCAGGTGAGTTTCTCCTGTGCCTGCCTGGCAGATTGAAATAACTTGGGAAGTAG
ENSE00003975687	HPS1_e11_del67to67	AAAAACCAATCACTCTTGATTACTACCCATGCTGTTGAGCCATTGCTTACATCTCATGGTACTTACATCGTTATGTTATTACCTGTGGCCTCAGGTAGCACCATCTGGCTGGAGGGGGGCACCCCCCCCATGGATGCCCTTCAGGTGAGTTTCTCCTGTGCCTGCCTGGCAGATTGAAATAACTTGGGAAGTAG
ENSE00003975687	HPS1_e11_G67C	AAAAACCAATCACTCTTGATTACTACCCATGCTGTTGAGCCATTGCTTACATCTCATGGTACTTACATCGTTATGTTATTACCTGTGGCCTCCAGGTAGCACCATCTGGCTGGAGGGGGGCACCCCCCCCATGGATGCCCTTCAGGTGAGTTTCTCCTGTGCCTGCCTGGCAGATTGAAATAACTTGGGAAGTAG
ENSE00003975687	HPS1_e11_C68A	AAAAACCAATCACTCTTGATTACTACCCATGCTGTTGAGCCATTGCTTACATCTCATGGTACTTACATCGTTATGTTATTACCTGTGGCCTGAAGGTAGCACCATCTGGCTGGAGGGGGGCACCCCCCCCATGGATGCCCTTCAGGTGAGTTTCTCCTGTGCCTGCCTGGCAGATTGAAATAACTTGGGAAGTAG
ENSE00003975687	HPS1_e11_del67to87, del68to88	AAAAACCAATCACTCTTGATTACTACCCATGCTGTTGAGCCATTGCTTACATCTCATGGTACTTACATCGTTATGTTATTACCTGTGGCCTGAGGGGGGCACCCCCCCCATGGATGCCCTTCAGGTGAGTTTCTCCTGTGCCTGCCTGGCAGATTGAAATAACTTGGGAAGTAG
ENSE00003975687	HPS1_e11_del68to68	AAAAACCAATCACTCTTGATTACTACCCATGCTGTTGAGCCATTGCTTACATCTCATGGTACTTACATCGTTATGTTATTACCTGTGGCCTGAGGTAGCACCATCTGGCTGGAGGGGGGCACCCCCCCCATGGATGCCCTTCAGGTGAGTTTCTCCTGTGCCTGCCTGGCAGATTGAAATAACTTGGGAAGTAG
ENSE00003975687	HPS1_e11_del70to75	AAAAACCAATCACTCTTGATTACTACCCATGCTGTTGAGCCATTGCTTACATCTCATGGTACTTACATCGTTATGTTATTACCTGTGGCCTGCAACCATCTGGCTGGAGGGGGGCACCCCCCCCATGGATGCCCTTCAGGTGAGTTTCTCCTGTGCCTGCCTGGCAGATTGAAATAACTTGGGAAGTAG
ENSE00003975687	HPS1_e11_del70to72	AAAAACCAATCACTCTTGATTACTACCCATGCTGTTGAGCCATTGCTTACATCTCATGGTACTTACATCGTTATGTTATTACCTGTGGCCTGCAAGCACCATCTGGCTGGAGGGGGGCACCCCCCCCATGGATGCCCTTCAGGTGAGTTTCTCCTGTGCCTGCCTGGCAGATTGAAATAACTTGGGAAGTAG
ENSE00003975687	HPS1_e11_G70A	AAAAACCAATCACTCTTGATTACTACCCATGCTGTTGAGCCATTGCTTACATCTCATGGTACTTACATCGTTATGTTATTACCTGTGGCCTGCAAGTAGCACCATCTGGCTGGAGGGGGGCACCCCCCCCATGGATGCCCTTCAGGTGAGTTTCTCCTGTGCCTGCCTGGCAGATTGAAATAACTTGGGAAGTAG
ENSE00003975687	HPS1_e11_G70C	AAAAACCAATCACTCTTGATTACTACCCATGCTGTTGAGCCATTGCTTACATCTCATGGTACTTACATCGTTATGTTATTACCTGTGGCCTGCACGTAGCACCATCTGGCTGGAGGGGGGCACCCCCCCCATGGATGCCCTTCAGGTGAGTTTCTCCTGTGCCTGCCTGGCAGATTGAAATAACTTGGGAAGTAG
ENSE00003975687	HPS1_e11_G71A	AAAAACCAATCACTCTTGATTACTACCCATGCTGTTGAGCCATTGCTTACATCTCATGGTACTTACATCGTTATGTTATTACCTGTGGCCTGCAGATAGCACCATCTGGCTGGAGGGGGGCACCCCCCCCATGGATGCCCTTCAGGTGAGTTTCTCCTGTGCCTGCCTGGCAGATTGAAATAACTTGGGAAGTAG
ENSE00003975687	HPS1_e11_del71to76	AAAAACCAATCACTCTTGATTACTACCCATGCTGTTGAGCCATTGCTTACATCTCATGGTACTTACATCGTTATGTTATTACCTGTGGCCTGCAGCCATCTGGCTGGAGGGGGGCACCCCCCCCATGGATGCCCTTCAGGTGAGTTTCTCCTGTGCCTGCCTGGCAGATTGAAATAACTTGGGAAGTAG
ENSE00003975687	HPS1_e11_G71C	AAAAACCAATCACTCTTGATTACTACCCATGCTGTTGAGCCATTGCTTACATCTCATGGTACTTACATCGTTATGTTATTACCTGTGGCCTGCAGCTAGCACCATCTGGCTGGAGGGGGGCACCCCCCCCATGGATGCCCTTCAGGTGAGTTTCTCCTGTGCCTGCCTGGCAGATTGAAATAACTTGGGAAGTAG
ENSE00003975687	HPS1_e11_T72A	AAAAACCAATCACTCTTGATTACTACCCATGCTGTTGAGCCATTGCTTACATCTCATGGTACTTACATCGTTATGTTATTACCTGTGGCCTGCAGGAAGCACCATCTGGCTGGAGGGGGGCACCCCCCCCATGGATGCCCTTCAGGTGAGTTTCTCCTGTGCCTGCCTGGCAGATTGAAATAACTTGGGAAGTAG
ENSE00003975687	HPS1_e11_del72to72	AAAAACCAATCACTCTTGATTACTACCCATGCTGTTGAGCCATTGCTTACATCTCATGGTACTTACATCGTTATGTTATTACCTGTGGCCTGCAGGAGCACCATCTGGCTGGAGGGGGGCACCCCCCCCATGGATGCCCTTCAGGTGAGTTTCTCCTGTGCCTGCCTGGCAGATTGAAATAACTTGGGAAGTAG
ENSE00003975687	HPS1_e11_del71to73, del72to74	AAAAACCAATCACTCTTGATTACTACCCATGCTGTTGAGCCATTGCTTACATCTCATGGTACTTACATCGTTATGTTATTACCTGTGGCCTGCAGGCACCATCTGGCTGGAGGGGGGCACCCCCCCCATGGATGCCCTTCAGGTGAGTTTCTCCTGTGCCTGCCTGGCAGATTGAAATAACTTGGGAAGTAG
ENSE00003975687	HPS1_e11_T72C	AAAAACCAATCACTCTTGATTACTACCCATGCTGTTGAGCCATTGCTTACATCTCATGGTACTTACATCGTTATGTTATTACCTGTGGCCTGCAGGCAGCACCATCTGGCTGGAGGGGGGCACCCCCCCCATGGATGCCCTTCAGGTGAGTTTCTCCTGTGCCTGCCTGGCAGATTGAAATAACTTGGGAAGTAG
ENSE00003975687	HPS1_e11_del72to77	AAAAACCAATCACTCTTGATTACTACCCATGCTGTTGAGCCATTGCTTACATCTCATGGTACTTACATCGTTATGTTATTACCTGTGGCCTGCAGGCATCTGGCTGGAGGGGGGCACCCCCCCCATGGATGCCCTTCAGGTGAGTTTCTCCTGTGCCTGCCTGGCAGATTGAAATAACTTGGGAAGTAG
ENSE00003975687	HPS1_e11_T72G	AAAAACCAATCACTCTTGATTACTACCCATGCTGTTGAGCCATTGCTTACATCTCATGGTACTTACATCGTTATGTTATTACCTGTGGCCTGCAGGGAGCACCATCTGGCTGGAGGGGGGCACCCCCCCCATGGATGCCCTTCAGGTGAGTTTCTCCTGTGCCTGCCTGGCAGATTGAAATAACTTGGGAAGTAG
ENSE00003975687	HPS1_e11_del70to90, del71to91, del72to92	AAAAACCAATCACTCTTGATTACTACCCATGCTGTTGAGCCATTGCTTACATCTCATGGTACTTACATCGTTATGTTATTACCTGTGGCCTGCAGGGGGCACCCCCCCCATGGATGCCCTTCAGGTGAGTTTCTCCTGTGCCTGCCTGGCAGATTGAAATAACTTGGGAAGTAG
ENSE00003975687	HPS1_e11_G74A	AAAAACCAATCACTCTTGATTACTACCCATGCTGTTGAGCCATTGCTTACATCTCATGGTACTTACATCGTTATGTTATTACCTGTGGCCTGCAGGTAACACCATCTGGCTGGAGGGGGGCACCCCCCCCATGGATGCCCTTCAGGTGAGTTTCTCCTGTGCCTGCCTGGCAGATTGAAATAACTTGGGAAGTAG
ENSE00003975687	HPS1_e11_del74to74	AAAAACCAATCACTCTTGATTACTACCCATGCTGTTGAGCCATTGCTTACATCTCATGGTACTTACATCGTTATGTTATTACCTGTGGCCTGCAGGTACACCATCTGGCTGGAGGGGGGCACCCCCCCCATGGATGCCCTTCAGGTGAGTTTCTCCTGTGCCTGCCTGGCAGATTGAAATAACTTGGGAAGTAG
ENSE00003975687	HPS1_e11_G74C	AAAAACCAATCACTCTTGATTACTACCCATGCTGTTGAGCCATTGCTTACATCTCATGGTACTTACATCGTTATGTTATTACCTGTGGCCTGCAGGTACCACCATCTGGCTGGAGGGGGGCACCCCCCCCATGGATGCCCTTCAGGTGAGTTTCTCCTGTGCCTGCCTGGCAGATTGAAATAACTTGGGAAGTAG
ENSE00003975687	HPS1_e11_del73to75, del74to76	AAAAACCAATCACTCTTGATTACTACCCATGCTGTTGAGCCATTGCTTACATCTCATGGTACTTACATCGTTATGTTATTACCTGTGGCCTGCAGGTACCATCTGGCTGGAGGGGGGCACCCCCCCCATGGATGCCCTTCAGGTGAGTTTCTCCTGTGCCTGCCTGGCAGATTGAAATAACTTGGGAAGTAG
ENSE00003975687	HPS1_e11_C75A	AAAAACCAATCACTCTTGATTACTACCCATGCTGTTGAGCCATTGCTTACATCTCATGGTACTTACATCGTTATGTTATTACCTGTGGCCTGCAGGTAGAACCATCTGGCTGGAGGGGGGCACCCCCCCCATGGATGCCCTTCAGGTGAGTTTCTCCTGTGCCTGCCTGGCAGATTGAAATAACTTGGGAAGTAG
ENSE00003975687	HPS1_e11_del75to75	AAAAACCAATCACTCTTGATTACTACCCATGCTGTTGAGCCATTGCTTACATCTCATGGTACTTACATCGTTATGTTATTACCTGTGGCCTGCAGGTAGACCATCTGGCTGGAGGGGGGCACCCCCCCCATGGATGCCCTTCAGGTGAGTTTCTCCTGTGCCTGCCTGGCAGATTGAAATAACTTGGGAAGTAG
ENSE00003975687	HPS1_e11_C77A	AAAAACCAATCACTCTTGATTACTACCCATGCTGTTGAGCCATTGCTTACATCTCATGGTACTTACATCGTTATGTTATTACCTGTGGCCTGCAGGTAGCAACATCTGGCTGGAGGGGGGCACCCCCCCCATGGATGCCCTTCAGGTGAGTTTCTCCTGTGCCTGCCTGGCAGATTGAAATAACTTGGGAAGTAG
ENSE00003975687	HPS1_e11_C78A	AAAAACCAATCACTCTTGATTACTACCCATGCTGTTGAGCCATTGCTTACATCTCATGGTACTTACATCGTTATGTTATTACCTGTGGCCTGCAGGTAGCACAATCTGGCTGGAGGGGGGCACCCCCCCCATGGATGCCCTTCAGGTGAGTTTCTCCTGTGCCTGCCTGGCAGATTGAAATAACTTGGGAAGTAG
ENSE00003975687	HPS1_e11_del77to77, del78to78	AAAAACCAATCACTCTTGATTACTACCCATGCTGTTGAGCCATTGCTTACATCTCATGGTACTTACATCGTTATGTTATTACCTGTGGCCTGCAGGTAGCACATCTGGCTGGAGGGGGGCACCCCCCCCATGGATGCCCTTCAGGTGAGTTTCTCCTGTGCCTGCCTGGCAGATTGAAATAACTTGGGAAGTAG
ENSE00003975687	HPS1_e11_T80A	AAAAACCAATCACTCTTGATTACTACCCATGCTGTTGAGCCATTGCTTACATCTCATGGTACTTACATCGTTATGTTATTACCTGTGGCCTGCAGGTAGCACCAACTGGCTGGAGGGGGGCACCCCCCCCATGGATGCCCTTCAGGTGAGTTTCTCCTGTGCCTGCCTGGCAGATTGAAATAACTTGGGAAGTAG
ENSE00003975687	HPS1_e11_del80to100	AAAAACCAATCACTCTTGATTACTACCCATGCTGTTGAGCCATTGCTTACATCTCATGGTACTTACATCGTTATGTTATTACCTGTGGCCTGCAGGTAGCACCACCCCCATGGATGCCCTTCAGGTGAGTTTCTCCTGTGCCTGCCTGGCAGATTGAAATAACTTGGGAAGTAG
ENSE00003975687	HPS1_e11_T80C	AAAAACCAATCACTCTTGATTACTACCCATGCTGTTGAGCCATTGCTTACATCTCATGGTACTTACATCGTTATGTTATTACCTGTGGCCTGCAGGTAGCACCACCTGGCTGGAGGGGGGCACCCCCCCCATGGATGCCCTTCAGGTGAGTTTCTCCTGTGCCTGCCTGGCAGATTGAAATAACTTGGGAAGTAG
ENSE00003975687	HPS1_e11_del80to80	AAAAACCAATCACTCTTGATTACTACCCATGCTGTTGAGCCATTGCTTACATCTCATGGTACTTACATCGTTATGTTATTACCTGTGGCCTGCAGGTAGCACCACTGGCTGGAGGGGGGCACCCCCCCCATGGATGCCCTTCAGGTGAGTTTCTCCTGTGCCTGCCTGGCAGATTGAAATAACTTGGGAAGTAG
ENSE00003975687	HPS1_e11_T80G	AAAAACCAATCACTCTTGATTACTACCCATGCTGTTGAGCCATTGCTTACATCTCATGGTACTTACATCGTTATGTTATTACCTGTGGCCTGCAGGTAGCACCAGCTGGCTGGAGGGGGGCACCCCCCCCATGGATGCCCTTCAGGTGAGTTTCTCCTGTGCCTGCCTGGCAGATTGAAATAACTTGGGAAGTAG
ENSE00003975687	HPS1_e11_del80to82	AAAAACCAATCACTCTTGATTACTACCCATGCTGTTGAGCCATTGCTTACATCTCATGGTACTTACATCGTTATGTTATTACCTGTGGCCTGCAGGTAGCACCAGGCTGGAGGGGGGCACCCCCCCCATGGATGCCCTTCAGGTGAGTTTCTCCTGTGCCTGCCTGGCAGATTGAAATAACTTGGGAAGTAG
ENSE00003975687	HPS1_e11_C81A	AAAAACCAATCACTCTTGATTACTACCCATGCTGTTGAGCCATTGCTTACATCTCATGGTACTTACATCGTTATGTTATTACCTGTGGCCTGCAGGTAGCACCATATGGCTGGAGGGGGGCACCCCCCCCATGGATGCCCTTCAGGTGAGTTTCTCCTGTGCCTGCCTGGCAGATTGAAATAACTTGGGAAGTAG
ENSE00003975687	HPS1_e11_T82A	AAAAACCAATCACTCTTGATTACTACCCATGCTGTTGAGCCATTGCTTACATCTCATGGTACTTACATCGTTATGTTATTACCTGTGGCCTGCAGGTAGCACCATCAGGCTGGAGGGGGGCACCCCCCCCATGGATGCCCTTCAGGTGAGTTTCTCCTGTGCCTGCCTGGCAGATTGAAATAACTTGGGAAGTAG
ENSE00003975687	HPS1_e11_del81to101, del82to102	AAAAACCAATCACTCTTGATTACTACCCATGCTGTTGAGCCATTGCTTACATCTCATGGTACTTACATCGTTATGTTATTACCTGTGGCCTGCAGGTAGCACCATCCCCATGGATGCCCTTCAGGTGAGTTTCTCCTGTGCCTGCCTGGCAGATTGAAATAACTTGGGAAGTAG
ENSE00003975687	HPS1_e11_T82C	AAAAACCAATCACTCTTGATTACTACCCATGCTGTTGAGCCATTGCTTACATCTCATGGTACTTACATCGTTATGTTATTACCTGTGGCCTGCAGGTAGCACCATCCGGCTGGAGGGGGGCACCCCCCCCATGGATGCCCTTCAGGTGAGTTTCTCCTGTGCCTGCCTGGCAGATTGAAATAACTTGGGAAGTAG
ENSE00003975687	HPS1_e11_del82to84	AAAAACCAATCACTCTTGATTACTACCCATGCTGTTGAGCCATTGCTTACATCTCATGGTACTTACATCGTTATGTTATTACCTGTGGCCTGCAGGTAGCACCATCCTGGAGGGGGGCACCCCCCCCATGGATGCCCTTCAGGTGAGTTTCTCCTGTGCCTGCCTGGCAGATTGAAATAACTTGGGAAGTAG
ENSE00003975687	HPS1_e11_del82to87	AAAAACCAATCACTCTTGATTACTACCCATGCTGTTGAGCCATTGCTTACATCTCATGGTACTTACATCGTTATGTTATTACCTGTGGCCTGCAGGTAGCACCATCGAGGGGGGCACCCCCCCCATGGATGCCCTTCAGGTGAGTTTCTCCTGTGCCTGCCTGGCAGATTGAAATAACTTGGGAAGTAG
ENSE00003975687	HPS1_e11_del82to82	AAAAACCAATCACTCTTGATTACTACCCATGCTGTTGAGCCATTGCTTACATCTCATGGTACTTACATCGTTATGTTATTACCTGTGGCCTGCAGGTAGCACCATCGGCTGGAGGGGGGCACCCCCCCCATGGATGCCCTTCAGGTGAGTTTCTCCTGTGCCTGCCTGGCAGATTGAAATAACTTGGGAAGTAG
ENSE00003975687	HPS1_e11_T82G	AAAAACCAATCACTCTTGATTACTACCCATGCTGTTGAGCCATTGCTTACATCTCATGGTACTTACATCGTTATGTTATTACCTGTGGCCTGCAGGTAGCACCATCGGGCTGGAGGGGGGCACCCCCCCCATGGATGCCCTTCAGGTGAGTTTCTCCTGTGCCTGCCTGGCAGATTGAAATAACTTGGGAAGTAG
ENSE00003975687	HPS1_e11_G83A	AAAAACCAATCACTCTTGATTACTACCCATGCTGTTGAGCCATTGCTTACATCTCATGGTACTTACATCGTTATGTTATTACCTGTGGCCTGCAGGTAGCACCATCTAGCTGGAGGGGGGCACCCCCCCCATGGATGCCCTTCAGGTGAGTTTCTCCTGTGCCTGCCTGGCAGATTGAAATAACTTGGGAAGTAG
ENSE00003975687	HPS1_e11_del83to88	AAAAACCAATCACTCTTGATTACTACCCATGCTGTTGAGCCATTGCTTACATCTCATGGTACTTACATCGTTATGTTATTACCTGTGGCCTGCAGGTAGCACCATCTAGGGGGGCACCCCCCCCATGGATGCCCTTCAGGTGAGTTTCTCCTGTGCCTGCCTGGCAGATTGAAATAACTTGGGAAGTAG
ENSE00003975687	HPS1_e11_del83to103	AAAAACCAATCACTCTTGATTACTACCCATGCTGTTGAGCCATTGCTTACATCTCATGGTACTTACATCGTTATGTTATTACCTGTGGCCTGCAGGTAGCACCATCTCCATGGATGCCCTTCAGGTGAGTTTCTCCTGTGCCTGCCTGGCAGATTGAAATAACTTGGGAAGTAG
ENSE00003975687	HPS1_e11_G83C	AAAAACCAATCACTCTTGATTACTACCCATGCTGTTGAGCCATTGCTTACATCTCATGGTACTTACATCGTTATGTTATTACCTGTGGCCTGCAGGTAGCACCATCTCGCTGGAGGGGGGCACCCCCCCCATGGATGCCCTTCAGGTGAGTTTCTCCTGTGCCTGCCTGGCAGATTGAAATAACTTGGGAAGTAG
ENSE00003975687	HPS1_e11_G84A	AAAAACCAATCACTCTTGATTACTACCCATGCTGTTGAGCCATTGCTTACATCTCATGGTACTTACATCGTTATGTTATTACCTGTGGCCTGCAGGTAGCACCATCTGACTGGAGGGGGGCACCCCCCCCATGGATGCCCTTCAGGTGAGTTTCTCCTGTGCCTGCCTGGCAGATTGAAATAACTTGGGAAGTAG
ENSE00003975687	HPS1_e11_del84to104	AAAAACCAATCACTCTTGATTACTACCCATGCTGTTGAGCCATTGCTTACATCTCATGGTACTTACATCGTTATGTTATTACCTGTGGCCTGCAGGTAGCACCATCTGCATGGATGCCCTTCAGGTGAGTTTCTCCTGTGCCTGCCTGGCAGATTGAAATAACTTGGGAAGTAG
ENSE00003975687	HPS1_e11_G84C	AAAAACCAATCACTCTTGATTACTACCCATGCTGTTGAGCCATTGCTTACATCTCATGGTACTTACATCGTTATGTTATTACCTGTGGCCTGCAGGTAGCACCATCTGCCTGGAGGGGGGCACCCCCCCCATGGATGCCCTTCAGGTGAGTTTCTCCTGTGCCTGCCTGGCAGATTGAAATAACTTGGGAAGTAG
ENSE00003975687	HPS1_e11_del83to83, del84to84	AAAAACCAATCACTCTTGATTACTACCCATGCTGTTGAGCCATTGCTTACATCTCATGGTACTTACATCGTTATGTTATTACCTGTGGCCTGCAGGTAGCACCATCTGCTGGAGGGGGGCACCCCCCCCATGGATGCCCTTCAGGTGAGTTTCTCCTGTGCCTGCCTGGCAGATTGAAATAACTTGGGAAGTAG
ENSE00003975687	HPS1_e11_C85A	AAAAACCAATCACTCTTGATTACTACCCATGCTGTTGAGCCATTGCTTACATCTCATGGTACTTACATCGTTATGTTATTACCTGTGGCCTGCAGGTAGCACCATCTGGATGGAGGGGGGCACCCCCCCCATGGATGCCCTTCAGGTGAGTTTCTCCTGTGCCTGCCTGGCAGATTGAAATAACTTGGGAAGTAG
ENSE00003975687	HPS1_e11_del85to105	AAAAACCAATCACTCTTGATTACTACCCATGCTGTTGAGCCATTGCTTACATCTCATGGTACTTACATCGTTATGTTATTACCTGTGGCCTGCAGGTAGCACCATCTGGATGGATGCCCTTCAGGTGAGTTTCTCCTGTGCCTGCCTGGCAGATTGAAATAACTTGGGAAGTAG
ENSE00003975687	HPS1_e11_T86A	AAAAACCAATCACTCTTGATTACTACCCATGCTGTTGAGCCATTGCTTACATCTCATGGTACTTACATCGTTATGTTATTACCTGTGGCCTGCAGGTAGCACCATCTGGCAGGAGGGGGGCACCCCCCCCATGGATGCCCTTCAGGTGAGTTTCTCCTGTGCCTGCCTGGCAGATTGAAATAACTTGGGAAGTAG
ENSE00003975687	HPS1_e11_del86to88	AAAAACCAATCACTCTTGATTACTACCCATGCTGTTGAGCCATTGCTTACATCTCATGGTACTTACATCGTTATGTTATTACCTGTGGCCTGCAGGTAGCACCATCTGGCAGGGGGGCACCCCCCCCATGGATGCCCTTCAGGTGAGTTTCTCCTGTGCCTGCCTGGCAGATTGAAATAACTTGGGAAGTAG
ENSE00003975687	HPS1_e11_T86C	AAAAACCAATCACTCTTGATTACTACCCATGCTGTTGAGCCATTGCTTACATCTCATGGTACTTACATCGTTATGTTATTACCTGTGGCCTGCAGGTAGCACCATCTGGCCGGAGGGGGGCACCCCCCCCATGGATGCCCTTCAGGTGAGTTTCTCCTGTGCCTGCCTGGCAGATTGAAATAACTTGGGAAGTAG
ENSE00003975687	HPS1_e11_del86to86	AAAAACCAATCACTCTTGATTACTACCCATGCTGTTGAGCCATTGCTTACATCTCATGGTACTTACATCGTTATGTTATTACCTGTGGCCTGCAGGTAGCACCATCTGGCGGAGGGGGGCACCCCCCCCATGGATGCCCTTCAGGTGAGTTTCTCCTGTGCCTGCCTGGCAGATTGAAATAACTTGGGAAGTAG
ENSE00003975687	HPS1_e11_T86G	AAAAACCAATCACTCTTGATTACTACCCATGCTGTTGAGCCATTGCTTACATCTCATGGTACTTACATCGTTATGTTATTACCTGTGGCCTGCAGGTAGCACCATCTGGCGGGAGGGGGGCACCCCCCCCATGGATGCCCTTCAGGTGAGTTTCTCCTGTGCCTGCCTGGCAGATTGAAATAACTTGGGAAGTAG
ENSE00003975687	HPS1_e11_del86to91	AAAAACCAATCACTCTTGATTACTACCCATGCTGTTGAGCCATTGCTTACATCTCATGGTACTTACATCGTTATGTTATTACCTGTGGCCTGCAGGTAGCACCATCTGGCGGGGCACCCCCCCCATGGATGCCCTTCAGGTGAGTTTCTCCTGTGCCTGCCTGGCAGATTGAAATAACTTGGGAAGTAG
ENSE00003975687	HPS1_e11_G87A	AAAAACCAATCACTCTTGATTACTACCCATGCTGTTGAGCCATTGCTTACATCTCATGGTACTTACATCGTTATGTTATTACCTGTGGCCTGCAGGTAGCACCATCTGGCTAGAGGGGGGCACCCCCCCCATGGATGCCCTTCAGGTGAGTTTCTCCTGTGCCTGCCTGGCAGATTGAAATAACTTGGGAAGTAG
ENSE00003975687	HPS1_e11_G87C	AAAAACCAATCACTCTTGATTACTACCCATGCTGTTGAGCCATTGCTTACATCTCATGGTACTTACATCGTTATGTTATTACCTGTGGCCTGCAGGTAGCACCATCTGGCTCGAGGGGGGCACCCCCCCCATGGATGCCCTTCAGGTGAGTTTCTCCTGTGCCTGCCTGGCAGATTGAAATAACTTGGGAAGTAG
ENSE00003975687	HPS1_e11_G88A	AAAAACCAATCACTCTTGATTACTACCCATGCTGTTGAGCCATTGCTTACATCTCATGGTACTTACATCGTTATGTTATTACCTGTGGCCTGCAGGTAGCACCATCTGGCTGAAGGGGGGCACCCCCCCCATGGATGCCCTTCAGGTGAGTTTCTCCTGTGCCTGCCTGGCAGATTGAAATAACTTGGGAAGTAG
ENSE00003975687	HPS1_e11_del87to87, del88to88	AAAAACCAATCACTCTTGATTACTACCCATGCTGTTGAGCCATTGCTTACATCTCATGGTACTTACATCGTTATGTTATTACCTGTGGCCTGCAGGTAGCACCATCTGGCTGAGGGGGGCACCCCCCCCATGGATGCCCTTCAGGTGAGTTTCTCCTGTGCCTGCCTGGCAGATTGAAATAACTTGGGAAGTAG
ENSE00003975687	HPS1_e11_G88C	AAAAACCAATCACTCTTGATTACTACCCATGCTGTTGAGCCATTGCTTACATCTCATGGTACTTACATCGTTATGTTATTACCTGTGGCCTGCAGGTAGCACCATCTGGCTGCAGGGGGGCACCCCCCCCATGGATGCCCTTCAGGTGAGTTTCTCCTGTGCCTGCCTGGCAGATTGAAATAACTTGGGAAGTAG
ENSE00003975687	HPS1_e11_G90A	AAAAACCAATCACTCTTGATTACTACCCATGCTGTTGAGCCATTGCTTACATCTCATGGTACTTACATCGTTATGTTATTACCTGTGGCCTGCAGGTAGCACCATCTGGCTGGAAGGGGGCACCCCCCCCATGGATGCCCTTCAGGTGAGTTTCTCCTGTGCCTGCCTGGCAGATTGAAATAACTTGGGAAGTAG
ENSE00003975687	HPS1_e11_del90to95	AAAAACCAATCACTCTTGATTACTACCCATGCTGTTGAGCCATTGCTTACATCTCATGGTACTTACATCGTTATGTTATTACCTGTGGCCTGCAGGTAGCACCATCTGGCTGGACACCCCCCCCATGGATGCCCTTCAGGTGAGTTTCTCCTGTGCCTGCCTGGCAGATTGAAATAACTTGGGAAGTAG
ENSE00003975687	HPS1_e11_G90C	AAAAACCAATCACTCTTGATTACTACCCATGCTGTTGAGCCATTGCTTACATCTCATGGTACTTACATCGTTATGTTATTACCTGTGGCCTGCAGGTAGCACCATCTGGCTGGACGGGGGCACCCCCCCCATGGATGCCCTTCAGGTGAGTTTCTCCTGTGCCTGCCTGGCAGATTGAAATAACTTGGGAAGTAG
ENSE00003975687	HPS1_e11_del91to96	AAAAACCAATCACTCTTGATTACTACCCATGCTGTTGAGCCATTGCTTACATCTCATGGTACTTACATCGTTATGTTATTACCTGTGGCCTGCAGGTAGCACCATCTGGCTGGAGACCCCCCCCATGGATGCCCTTCAGGTGAGTTTCTCCTGTGCCTGCCTGGCAGATTGAAATAACTTGGGAAGTAG
ENSE00003975687	HPS1_e11_G91A	AAAAACCAATCACTCTTGATTACTACCCATGCTGTTGAGCCATTGCTTACATCTCATGGTACTTACATCGTTATGTTATTACCTGTGGCCTGCAGGTAGCACCATCTGGCTGGAGAGGGGCACCCCCCCCATGGATGCCCTTCAGGTGAGTTTCTCCTGTGCCTGCCTGGCAGATTGAAATAACTTGGGAAGTAG
ENSE00003975687	HPS1_e11_G91C	AAAAACCAATCACTCTTGATTACTACCCATGCTGTTGAGCCATTGCTTACATCTCATGGTACTTACATCGTTATGTTATTACCTGTGGCCTGCAGGTAGCACCATCTGGCTGGAGCGGGGCACCCCCCCCATGGATGCCCTTCAGGTGAGTTTCTCCTGTGCCTGCCTGGCAGATTGAAATAACTTGGGAAGTAG
ENSE00003975687	HPS1_e11_G92A	AAAAACCAATCACTCTTGATTACTACCCATGCTGTTGAGCCATTGCTTACATCTCATGGTACTTACATCGTTATGTTATTACCTGTGGCCTGCAGGTAGCACCATCTGGCTGGAGGAGGGCACCCCCCCCATGGATGCCCTTCAGGTGAGTTTCTCCTGTGCCTGCCTGGCAGATTGAAATAACTTGGGAAGTAG
ENSE00003975687	HPS1_e11_del92to97	AAAAACCAATCACTCTTGATTACTACCCATGCTGTTGAGCCATTGCTTACATCTCATGGTACTTACATCGTTATGTTATTACCTGTGGCCTGCAGGTAGCACCATCTGGCTGGAGGCCCCCCCCATGGATGCCCTTCAGGTGAGTTTCTCCTGTGCCTGCCTGGCAGATTGAAATAACTTGGGAAGTAG
ENSE00003975687	HPS1_e11_del91to111, del92to112	AAAAACCAATCACTCTTGATTACTACCCATGCTGTTGAGCCATTGCTTACATCTCATGGTACTTACATCGTTATGTTATTACCTGTGGCCTGCAGGTAGCACCATCTGGCTGGAGGCCCTTCAGGTGAGTTTCTCCTGTGCCTGCCTGGCAGATTGAAATAACTTGGGAAGTAG
ENSE00003975687	HPS1_e11_G92C	AAAAACCAATCACTCTTGATTACTACCCATGCTGTTGAGCCATTGCTTACATCTCATGGTACTTACATCGTTATGTTATTACCTGTGGCCTGCAGGTAGCACCATCTGGCTGGAGGCGGGCACCCCCCCCATGGATGCCCTTCAGGTGAGTTTCTCCTGTGCCTGCCTGGCAGATTGAAATAACTTGGGAAGTAG
ENSE00003975687	HPS1_e11_G93A	AAAAACCAATCACTCTTGATTACTACCCATGCTGTTGAGCCATTGCTTACATCTCATGGTACTTACATCGTTATGTTATTACCTGTGGCCTGCAGGTAGCACCATCTGGCTGGAGGGAGGCACCCCCCCCATGGATGCCCTTCAGGTGAGTTTCTCCTGTGCCTGCCTGGCAGATTGAAATAACTTGGGAAGTAG
ENSE00003975687	HPS1_e11_del90to92, del91to93, del92to94, del93to95	AAAAACCAATCACTCTTGATTACTACCCATGCTGTTGAGCCATTGCTTACATCTCATGGTACTTACATCGTTATGTTATTACCTGTGGCCTGCAGGTAGCACCATCTGGCTGGAGGGCACCCCCCCCATGGATGCCCTTCAGGTGAGTTTCTCCTGTGCCTGCCTGGCAGATTGAAATAACTTGGGAAGTAG
ENSE00003975687	HPS1_e11_del93to98	AAAAACCAATCACTCTTGATTACTACCCATGCTGTTGAGCCATTGCTTACATCTCATGGTACTTACATCGTTATGTTATTACCTGTGGCCTGCAGGTAGCACCATCTGGCTGGAGGGCCCCCCCATGGATGCCCTTCAGGTGAGTTTCTCCTGTGCCTGCCTGGCAGATTGAAATAACTTGGGAAGTAG
ENSE00003975687	HPS1_e11_del93to113	AAAAACCAATCACTCTTGATTACTACCCATGCTGTTGAGCCATTGCTTACATCTCATGGTACTTACATCGTTATGTTATTACCTGTGGCCTGCAGGTAGCACCATCTGGCTGGAGGGCCTTCAGGTGAGTTTCTCCTGTGCCTGCCTGGCAGATTGAAATAACTTGGGAAGTAG
ENSE00003975687	HPS1_e11_G93C	AAAAACCAATCACTCTTGATTACTACCCATGCTGTTGAGCCATTGCTTACATCTCATGGTACTTACATCGTTATGTTATTACCTGTGGCCTGCAGGTAGCACCATCTGGCTGGAGGGCGGCACCCCCCCCATGGATGCCCTTCAGGTGAGTTTCTCCTGTGCCTGCCTGGCAGATTGAAATAACTTGGGAAGTAG
ENSE00003975687	HPS1_e11_del94to96	AAAAACCAATCACTCTTGATTACTACCCATGCTGTTGAGCCATTGCTTACATCTCATGGTACTTACATCGTTATGTTATTACCTGTGGCCTGCAGGTAGCACCATCTGGCTGGAGGGGACCCCCCCCATGGATGCCCTTCAGGTGAGTTTCTCCTGTGCCTGCCTGGCAGATTGAAATAACTTGGGAAGTAG
ENSE00003975687	HPS1_e11_G94A	AAAAACCAATCACTCTTGATTACTACCCATGCTGTTGAGCCATTGCTTACATCTCATGGTACTTACATCGTTATGTTATTACCTGTGGCCTGCAGGTAGCACCATCTGGCTGGAGGGGAGCACCCCCCCCATGGATGCCCTTCAGGTGAGTTTCTCCTGTGCCTGCCTGGCAGATTGAAATAACTTGGGAAGTAG
ENSE00003975687	HPS1_e11_del94to99	AAAAACCAATCACTCTTGATTACTACCCATGCTGTTGAGCCATTGCTTACATCTCATGGTACTTACATCGTTATGTTATTACCTGTGGCCTGCAGGTAGCACCATCTGGCTGGAGGGGCCCCCCATGGATGCCCTTCAGGTGAGTTTCTCCTGTGCCTGCCTGGCAGATTGAAATAACTTGGGAAGTAG
ENSE00003975687	HPS1_e11_G94C	AAAAACCAATCACTCTTGATTACTACCCATGCTGTTGAGCCATTGCTTACATCTCATGGTACTTACATCGTTATGTTATTACCTGTGGCCTGCAGGTAGCACCATCTGGCTGGAGGGGCGCACCCCCCCCATGGATGCCCTTCAGGTGAGTTTCTCCTGTGCCTGCCTGGCAGATTGAAATAACTTGGGAAGTAG
ENSE00003975687	HPS1_e11_del94to114	AAAAACCAATCACTCTTGATTACTACCCATGCTGTTGAGCCATTGCTTACATCTCATGGTACTTACATCGTTATGTTATTACCTGTGGCCTGCAGGTAGCACCATCTGGCTGGAGGGGCTTCAGGTGAGTTTCTCCTGTGCCTGCCTGGCAGATTGAAATAACTTGGGAAGTAG
ENSE00003975687	HPS1_e11_G95A	AAAAACCAATCACTCTTGATTACTACCCATGCTGTTGAGCCATTGCTTACATCTCATGGTACTTACATCGTTATGTTATTACCTGTGGCCTGCAGGTAGCACCATCTGGCTGGAGGGGGACACCCCCCCCATGGATGCCCTTCAGGTGAGTTTCTCCTGTGCCTGCCTGGCAGATTGAAATAACTTGGGAAGTAG
ENSE00003975687	HPS1_e11_del90to90, del91to91, del92to92, del93to93, del94to94, del95to95	AAAAACCAATCACTCTTGATTACTACCCATGCTGTTGAGCCATTGCTTACATCTCATGGTACTTACATCGTTATGTTATTACCTGTGGCCTGCAGGTAGCACCATCTGGCTGGAGGGGGCACCCCCCCCATGGATGCCCTTCAGGTGAGTTTCTCCTGTGCCTGCCTGGCAGATTGAAATAACTTGGGAAGTAG
ENSE00003975687	HPS1_e11_G95C	AAAAACCAATCACTCTTGATTACTACCCATGCTGTTGAGCCATTGCTTACATCTCATGGTACTTACATCGTTATGTTATTACCTGTGGCCTGCAGGTAGCACCATCTGGCTGGAGGGGGCCACCCCCCCCATGGATGCCCTTCAGGTGAGTTTCTCCTGTGCCTGCCTGGCAGATTGAAATAACTTGGGAAGTAG
ENSE00003975687	HPS1_e11_del95to100	AAAAACCAATCACTCTTGATTACTACCCATGCTGTTGAGCCATTGCTTACATCTCATGGTACTTACATCGTTATGTTATTACCTGTGGCCTGCAGGTAGCACCATCTGGCTGGAGGGGGCCCCCATGGATGCCCTTCAGGTGAGTTTCTCCTGTGCCTGCCTGGCAGATTGAAATAACTTGGGAAGTAG
ENSE00003975687	HPS1_e11_del95to97	AAAAACCAATCACTCTTGATTACTACCCATGCTGTTGAGCCATTGCTTACATCTCATGGTACTTACATCGTTATGTTATTACCTGTGGCCTGCAGGTAGCACCATCTGGCTGGAGGGGGCCCCCCCCATGGATGCCCTTCAGGTGAGTTTCTCCTGTGCCTGCCTGGCAGATTGAAATAACTTGGGAAGTAG
ENSE00003975687	HPS1_e11_C96A	AAAAACCAATCACTCTTGATTACTACCCATGCTGTTGAGCCATTGCTTACATCTCATGGTACTTACATCGTTATGTTATTACCTGTGGCCTGCAGGTAGCACCATCTGGCTGGAGGGGGGAACCCCCCCCATGGATGCCCTTCAGGTGAGTTTCTCCTGTGCCTGCCTGGCAGATTGAAATAACTTGGGAAGTAG
ENSE00003975687	HPS1_e11_del96to96	AAAAACCAATCACTCTTGATTACTACCCATGCTGTTGAGCCATTGCTTACATCTCATGGTACTTACATCGTTATGTTATTACCTGTGGCCTGCAGGTAGCACCATCTGGCTGGAGGGGGGACCCCCCCCATGGATGCCCTTCAGGTGAGTTTCTCCTGTGCCTGCCTGGCAGATTGAAATAACTTGGGAAGTAG
ENSE00003975687	HPS1_e11_C98A	AAAAACCAATCACTCTTGATTACTACCCATGCTGTTGAGCCATTGCTTACATCTCATGGTACTTACATCGTTATGTTATTACCTGTGGCCTGCAGGTAGCACCATCTGGCTGGAGGGGGGCAACCCCCCCATGGATGCCCTTCAGGTGAGTTTCTCCTGTGCCTGCCTGGCAGATTGAAATAACTTGGGAAGTAG
ENSE00003975687	HPS1_e11_del98to118	AAAAACCAATCACTCTTGATTACTACCCATGCTGTTGAGCCATTGCTTACATCTCATGGTACTTACATCGTTATGTTATTACCTGTGGCCTGCAGGTAGCACCATCTGGCTGGAGGGGGGCAAGGTGAGTTTCTCCTGTGCCTGCCTGGCAGATTGAAATAACTTGGGAAGTAG
ENSE00003975687	HPS1_e11_C99A	AAAAACCAATCACTCTTGATTACTACCCATGCTGTTGAGCCATTGCTTACATCTCATGGTACTTACATCGTTATGTTATTACCTGTGGCCTGCAGGTAGCACCATCTGGCTGGAGGGGGGCACACCCCCCATGGATGCCCTTCAGGTGAGTTTCTCCTGTGCCTGCCTGGCAGATTGAAATAACTTGGGAAGTAG
ENSE00003975687	HPS1_e11_C100A	AAAAACCAATCACTCTTGATTACTACCCATGCTGTTGAGCCATTGCTTACATCTCATGGTACTTACATCGTTATGTTATTACCTGTGGCCTGCAGGTAGCACCATCTGGCTGGAGGGGGGCACCACCCCCATGGATGCCCTTCAGGTGAGTTTCTCCTGTGCCTGCCTGGCAGATTGAAATAACTTGGGAAGTAG
ENSE00003975687	HPS1_e11_del98to103, del99to104, del100to105	AAAAACCAATCACTCTTGATTACTACCCATGCTGTTGAGCCATTGCTTACATCTCATGGTACTTACATCGTTATGTTATTACCTGTGGCCTGCAGGTAGCACCATCTGGCTGGAGGGGGGCACCATGGATGCCCTTCAGGTGAGTTTCTCCTGTGCCTGCCTGGCAGATTGAAATAACTTGGGAAGTAG
ENSE00003975687	HPS1_e11_C101A	AAAAACCAATCACTCTTGATTACTACCCATGCTGTTGAGCCATTGCTTACATCTCATGGTACTTACATCGTTATGTTATTACCTGTGGCCTGCAGGTAGCACCATCTGGCTGGAGGGGGGCACCCACCCCATGGATGCCCTTCAGGTGAGTTTCTCCTGTGCCTGCCTGGCAGATTGAAATAACTTGGGAAGTAG
ENSE00003975687	HPS1_e11_C102A	AAAAACCAATCACTCTTGATTACTACCCATGCTGTTGAGCCATTGCTTACATCTCATGGTACTTACATCGTTATGTTATTACCTGTGGCCTGCAGGTAGCACCATCTGGCTGGAGGGGGGCACCCCACCCATGGATGCCCTTCAGGTGAGTTTCTCCTGTGCCTGCCTGGCAGATTGAAATAACTTGGGAAGTAG
ENSE00003975687	HPS1_e11_C103A	AAAAACCAATCACTCTTGATTACTACCCATGCTGTTGAGCCATTGCTTACATCTCATGGTACTTACATCGTTATGTTATTACCTGTGGCCTGCAGGTAGCACCATCTGGCTGGAGGGGGGCACCCCCACCATGGATGCCCTTCAGGTGAGTTTCTCCTGTGCCTGCCTGGCAGATTGAAATAACTTGGGAAGTAG
ENSE00003975687	HPS1_e11_del103to123	AAAAACCAATCACTCTTGATTACTACCCATGCTGTTGAGCCATTGCTTACATCTCATGGTACTTACATCGTTATGTTATTACCTGTGGCCTGCAGGTAGCACCATCTGGCTGGAGGGGGGCACCCCCAGTTTCTCCTGTGCCTGCCTGGCAGATTGAAATAACTTGGGAAGTAG
ENSE00003975687	HPS1_e11_del98to100, del99to101, del100to102, del101to103, del102to104, del103to105	AAAAACCAATCACTCTTGATTACTACCCATGCTGTTGAGCCATTGCTTACATCTCATGGTACTTACATCGTTATGTTATTACCTGTGGCCTGCAGGTAGCACCATCTGGCTGGAGGGGGGCACCCCCATGGATGCCCTTCAGGTGAGTTTCTCCTGTGCCTGCCTGGCAGATTGAAATAACTTGGGAAGTAG
ENSE00003975687	HPS1_e11_C104A	AAAAACCAATCACTCTTGATTACTACCCATGCTGTTGAGCCATTGCTTACATCTCATGGTACTTACATCGTTATGTTATTACCTGTGGCCTGCAGGTAGCACCATCTGGCTGGAGGGGGGCACCCCCCACATGGATGCCCTTCAGGTGAGTTTCTCCTGTGCCTGCCTGGCAGATTGAAATAACTTGGGAAGTAG
ENSE00003975687	HPS1_e11_del104to109	AAAAACCAATCACTCTTGATTACTACCCATGCTGTTGAGCCATTGCTTACATCTCATGGTACTTACATCGTTATGTTATTACCTGTGGCCTGCAGGTAGCACCATCTGGCTGGAGGGGGGCACCCCCCATGCCCTTCAGGTGAGTTTCTCCTGTGCCTGCCTGGCAGATTGAAATAACTTGGGAAGTAG
ENSE00003975687	HPS1_e11_C105A	AAAAACCAATCACTCTTGATTACTACCCATGCTGTTGAGCCATTGCTTACATCTCATGGTACTTACATCGTTATGTTATTACCTGTGGCCTGCAGGTAGCACCATCTGGCTGGAGGGGGGCACCCCCCCAATGGATGCCCTTCAGGTGAGTTTCTCCTGTGCCTGCCTGGCAGATTGAAATAACTTGGGAAGTAG
ENSE00003975687	HPS1_e11_del98to98, del99to99, del100to100, del101to101, del102to102, del103to103, del104to104, del105to105	AAAAACCAATCACTCTTGATTACTACCCATGCTGTTGAGCCATTGCTTACATCTCATGGTACTTACATCGTTATGTTATTACCTGTGGCCTGCAGGTAGCACCATCTGGCTGGAGGGGGGCACCCCCCCATGGATGCCCTTCAGGTGAGTTTCTCCTGTGCCTGCCTGGCAGATTGAAATAACTTGGGAAGTAG
ENSE00003975687	HPS1_e11_T107A	AAAAACCAATCACTCTTGATTACTACCCATGCTGTTGAGCCATTGCTTACATCTCATGGTACTTACATCGTTATGTTATTACCTGTGGCCTGCAGGTAGCACCATCTGGCTGGAGGGGGGCACCCCCCCCAAGGATGCCCTTCAGGTGAGTTTCTCCTGTGCCTGCCTGGCAGATTGAAATAACTTGGGAAGTAG
ENSE00003975687	HPS1_e11_del107to109	AAAAACCAATCACTCTTGATTACTACCCATGCTGTTGAGCCATTGCTTACATCTCATGGTACTTACATCGTTATGTTATTACCTGTGGCCTGCAGGTAGCACCATCTGGCTGGAGGGGGGCACCCCCCCCAATGCCCTTCAGGTGAGTTTCTCCTGTGCCTGCCTGGCAGATTGAAATAACTTGGGAAGTAG
ENSE00003975687	HPS1_e11_del107to112	AAAAACCAATCACTCTTGATTACTACCCATGCTGTTGAGCCATTGCTTACATCTCATGGTACTTACATCGTTATGTTATTACCTGTGGCCTGCAGGTAGCACCATCTGGCTGGAGGGGGGCACCCCCCCCACCCTTCAGGTGAGTTTCTCCTGTGCCTGCCTGGCAGATTGAAATAACTTGGGAAGTAG
ENSE00003975687	HPS1_e11_T107C	AAAAACCAATCACTCTTGATTACTACCCATGCTGTTGAGCCATTGCTTACATCTCATGGTACTTACATCGTTATGTTATTACCTGTGGCCTGCAGGTAGCACCATCTGGCTGGAGGGGGGCACCCCCCCCACGGATGCCCTTCAGGTGAGTTTCTCCTGTGCCTGCCTGGCAGATTGAAATAACTTGGGAAGTAG
ENSE00003975687	HPS1_e11_del107to107	AAAAACCAATCACTCTTGATTACTACCCATGCTGTTGAGCCATTGCTTACATCTCATGGTACTTACATCGTTATGTTATTACCTGTGGCCTGCAGGTAGCACCATCTGGCTGGAGGGGGGCACCCCCCCCAGGATGCCCTTCAGGTGAGTTTCTCCTGTGCCTGCCTGGCAGATTGAAATAACTTGGGAAGTAG
ENSE00003975687	HPS1_e11_T107G	AAAAACCAATCACTCTTGATTACTACCCATGCTGTTGAGCCATTGCTTACATCTCATGGTACTTACATCGTTATGTTATTACCTGTGGCCTGCAGGTAGCACCATCTGGCTGGAGGGGGGCACCCCCCCCAGGGATGCCCTTCAGGTGAGTTTCTCCTGTGCCTGCCTGGCAGATTGAAATAACTTGGGAAGTAG
ENSE00003975687	HPS1_e11_G108A	AAAAACCAATCACTCTTGATTACTACCCATGCTGTTGAGCCATTGCTTACATCTCATGGTACTTACATCGTTATGTTATTACCTGTGGCCTGCAGGTAGCACCATCTGGCTGGAGGGGGGCACCCCCCCCATAGATGCCCTTCAGGTGAGTTTCTCCTGTGCCTGCCTGGCAGATTGAAATAACTTGGGAAGTAG
ENSE00003975687	HPS1_e11_del108to113	AAAAACCAATCACTCTTGATTACTACCCATGCTGTTGAGCCATTGCTTACATCTCATGGTACTTACATCGTTATGTTATTACCTGTGGCCTGCAGGTAGCACCATCTGGCTGGAGGGGGGCACCCCCCCCATCCTTCAGGTGAGTTTCTCCTGTGCCTGCCTGGCAGATTGAAATAACTTGGGAAGTAG
ENSE00003975687	HPS1_e11_G108C	AAAAACCAATCACTCTTGATTACTACCCATGCTGTTGAGCCATTGCTTACATCTCATGGTACTTACATCGTTATGTTATTACCTGTGGCCTGCAGGTAGCACCATCTGGCTGGAGGGGGGCACCCCCCCCATCGATGCCCTTCAGGTGAGTTTCTCCTGTGCCTGCCTGGCAGATTGAAATAACTTGGGAAGTAG
ENSE00003975687	HPS1_e11_del107to127, del108to128	AAAAACCAATCACTCTTGATTACTACCCATGCTGTTGAGCCATTGCTTACATCTCATGGTACTTACATCGTTATGTTATTACCTGTGGCCTGCAGGTAGCACCATCTGGCTGGAGGGGGGCACCCCCCCCATCTCCTGTGCCTGCCTGGCAGATTGAAATAACTTGGGAAGTAG
ENSE00003975687	HPS1_e11_G109A	AAAAACCAATCACTCTTGATTACTACCCATGCTGTTGAGCCATTGCTTACATCTCATGGTACTTACATCGTTATGTTATTACCTGTGGCCTGCAGGTAGCACCATCTGGCTGGAGGGGGGCACCCCCCCCATGAATGCCCTTCAGGTGAGTTTCTCCTGTGCCTGCCTGGCAGATTGAAATAACTTGGGAAGTAG
ENSE00003975687	HPS1_e11_del108to108, del109to109	AAAAACCAATCACTCTTGATTACTACCCATGCTGTTGAGCCATTGCTTACATCTCATGGTACTTACATCGTTATGTTATTACCTGTGGCCTGCAGGTAGCACCATCTGGCTGGAGGGGGGCACCCCCCCCATGATGCCCTTCAGGTGAGTTTCTCCTGTGCCTGCCTGGCAGATTGAAATAACTTGGGAAGTAG
ENSE00003975687	HPS1_e11_G109C	AAAAACCAATCACTCTTGATTACTACCCATGCTGTTGAGCCATTGCTTACATCTCATGGTACTTACATCGTTATGTTATTACCTGTGGCCTGCAGGTAGCACCATCTGGCTGGAGGGGGGCACCCCCCCCATGCATGCCCTTCAGGTGAGTTTCTCCTGTGCCTGCCTGGCAGATTGAAATAACTTGGGAAGTAG
ENSE00003975687	HPS1_e11_del109to114	AAAAACCAATCACTCTTGATTACTACCCATGCTGTTGAGCCATTGCTTACATCTCATGGTACTTACATCGTTATGTTATTACCTGTGGCCTGCAGGTAGCACCATCTGGCTGGAGGGGGGCACCCCCCCCATGCTTCAGGTGAGTTTCTCCTGTGCCTGCCTGGCAGATTGAAATAACTTGGGAAGTAG
ENSE00003975687	HPS1_e11_T111A	AAAAACCAATCACTCTTGATTACTACCCATGCTGTTGAGCCATTGCTTACATCTCATGGTACTTACATCGTTATGTTATTACCTGTGGCCTGCAGGTAGCACCATCTGGCTGGAGGGGGGCACCCCCCCCATGGAAGCCCTTCAGGTGAGTTTCTCCTGTGCCTGCCTGGCAGATTGAAATAACTTGGGAAGTAG
ENSE00003975687	HPS1_e11_del111to113	AAAAACCAATCACTCTTGATTACTACCCATGCTGTTGAGCCATTGCTTACATCTCATGGTACTTACATCGTTATGTTATTACCTGTGGCCTGCAGGTAGCACCATCTGGCTGGAGGGGGGCACCCCCCCCATGGACCTTCAGGTGAGTTTCTCCTGTGCCTGCCTGGCAGATTGAAATAACTTGGGAAGTAG
ENSE00003975687	HPS1_e11_T111C	AAAAACCAATCACTCTTGATTACTACCCATGCTGTTGAGCCATTGCTTACATCTCATGGTACTTACATCGTTATGTTATTACCTGTGGCCTGCAGGTAGCACCATCTGGCTGGAGGGGGGCACCCCCCCCATGGACGCCCTTCAGGTGAGTTTCTCCTGTGCCTGCCTGGCAGATTGAAATAACTTGGGAAGTAG
ENSE00003975687	HPS1_e11_del111to131	AAAAACCAATCACTCTTGATTACTACCCATGCTGTTGAGCCATTGCTTACATCTCATGGTACTTACATCGTTATGTTATTACCTGTGGCCTGCAGGTAGCACCATCTGGCTGGAGGGGGGCACCCCCCCCATGGACTGTGCCTGCCTGGCAGATTGAAATAACTTGGGAAGTAG
ENSE00003975687	HPS1_e11_del111to111	AAAAACCAATCACTCTTGATTACTACCCATGCTGTTGAGCCATTGCTTACATCTCATGGTACTTACATCGTTATGTTATTACCTGTGGCCTGCAGGTAGCACCATCTGGCTGGAGGGGGGCACCCCCCCCATGGAGCCCTTCAGGTGAGTTTCTCCTGTGCCTGCCTGGCAGATTGAAATAACTTGGGAAGTAG
ENSE00003975687	HPS1_e11_T111G	AAAAACCAATCACTCTTGATTACTACCCATGCTGTTGAGCCATTGCTTACATCTCATGGTACTTACATCGTTATGTTATTACCTGTGGCCTGCAGGTAGCACCATCTGGCTGGAGGGGGGCACCCCCCCCATGGAGGCCCTTCAGGTGAGTTTCTCCTGTGCCTGCCTGGCAGATTGAAATAACTTGGGAAGTAG
ENSE00003975687	HPS1_e11_G112A	AAAAACCAATCACTCTTGATTACTACCCATGCTGTTGAGCCATTGCTTACATCTCATGGTACTTACATCGTTATGTTATTACCTGTGGCCTGCAGGTAGCACCATCTGGCTGGAGGGGGGCACCCCCCCCATGGATACCCTTCAGGTGAGTTTCTCCTGTGCCTGCCTGGCAGATTGAAATAACTTGGGAAGTAG
ENSE00003975687	HPS1_e11_del111to116, del112to117	AAAAACCAATCACTCTTGATTACTACCCATGCTGTTGAGCCATTGCTTACATCTCATGGTACTTACATCGTTATGTTATTACCTGTGGCCTGCAGGTAGCACCATCTGGCTGGAGGGGGGCACCCCCCCCATGGATCAGGTGAGTTTCTCCTGTGCCTGCCTGGCAGATTGAAATAACTTGGGAAGTAG
ENSE00003975687	HPS1_e11_G112C	AAAAACCAATCACTCTTGATTACTACCCATGCTGTTGAGCCATTGCTTACATCTCATGGTACTTACATCGTTATGTTATTACCTGTGGCCTGCAGGTAGCACCATCTGGCTGGAGGGGGGCACCCCCCCCATGGATCCCCTTCAGGTGAGTTTCTCCTGTGCCTGCCTGGCAGATTGAAATAACTTGGGAAGTAG
ENSE00003975687	HPS1_e11_del112to112	AAAAACCAATCACTCTTGATTACTACCCATGCTGTTGAGCCATTGCTTACATCTCATGGTACTTACATCGTTATGTTATTACCTGTGGCCTGCAGGTAGCACCATCTGGCTGGAGGGGGGCACCCCCCCCATGGATCCCTTCAGGTGAGTTTCTCCTGTGCCTGCCTGGCAGATTGAAATAACTTGGGAAGTAG
ENSE00003975687	HPS1_e11_del112to114	AAAAACCAATCACTCTTGATTACTACCCATGCTGTTGAGCCATTGCTTACATCTCATGGTACTTACATCGTTATGTTATTACCTGTGGCCTGCAGGTAGCACCATCTGGCTGGAGGGGGGCACCCCCCCCATGGATCTTCAGGTGAGTTTCTCCTGTGCCTGCCTGGCAGATTGAAATAACTTGGGAAGTAG
ENSE00003975687	HPS1_e11_C113A	AAAAACCAATCACTCTTGATTACTACCCATGCTGTTGAGCCATTGCTTACATCTCATGGTACTTACATCGTTATGTTATTACCTGTGGCCTGCAGGTAGCACCATCTGGCTGGAGGGGGGCACCCCCCCCATGGATGACCTTCAGGTGAGTTTCTCCTGTGCCTGCCTGGCAGATTGAAATAACTTGGGAAGTAG
ENSE00003975687	HPS1_e11_del113to118	AAAAACCAATCACTCTTGATTACTACCCATGCTGTTGAGCCATTGCTTACATCTCATGGTACTTACATCGTTATGTTATTACCTGTGGCCTGCAGGTAGCACCATCTGGCTGGAGGGGGGCACCCCCCCCATGGATGAGGTGAGTTTCTCCTGTGCCTGCCTGGCAGATTGAAATAACTTGGGAAGTAG
ENSE00003975687	HPS1_e11_C114A	AAAAACCAATCACTCTTGATTACTACCCATGCTGTTGAGCCATTGCTTACATCTCATGGTACTTACATCGTTATGTTATTACCTGTGGCCTGCAGGTAGCACCATCTGGCTGGAGGGGGGCACCCCCCCCATGGATGCACTTCAGGTGAGTTTCTCCTGTGCCTGCCTGGCAGATTGAAATAACTTGGGAAGTAG
ENSE00003975687	HPS1_e11_C115A	AAAAACCAATCACTCTTGATTACTACCCATGCTGTTGAGCCATTGCTTACATCTCATGGTACTTACATCGTTATGTTATTACCTGTGGCCTGCAGGTAGCACCATCTGGCTGGAGGGGGGCACCCCCCCCATGGATGCCATTCAGGTGAGTTTCTCCTGTGCCTGCCTGGCAGATTGAAATAACTTGGGAAGTAG
ENSE00003975687	HPS1_e11_del115to117, del116to118	AAAAACCAATCACTCTTGATTACTACCCATGCTGTTGAGCCATTGCTTACATCTCATGGTACTTACATCGTTATGTTATTACCTGTGGCCTGCAGGTAGCACCATCTGGCTGGAGGGGGGCACCCCCCCCATGGATGCCCAGGTGAGTTTCTCCTGTGCCTGCCTGGCAGATTGAAATAACTTGGGAAGTAG
ENSE00003975687	HPS1_e11_T116A	AAAAACCAATCACTCTTGATTACTACCCATGCTGTTGAGCCATTGCTTACATCTCATGGTACTTACATCGTTATGTTATTACCTGTGGCCTGCAGGTAGCACCATCTGGCTGGAGGGGGGCACCCCCCCCATGGATGCCCATCAGGTGAGTTTCTCCTGTGCCTGCCTGGCAGATTGAAATAACTTGGGAAGTAG
ENSE00003975687	HPS1_e11_del116to136	AAAAACCAATCACTCTTGATTACTACCCATGCTGTTGAGCCATTGCTTACATCTCATGGTACTTACATCGTTATGTTATTACCTGTGGCCTGCAGGTAGCACCATCTGGCTGGAGGGGGGCACCCCCCCCATGGATGCCCCCTGCCTGGCAGATTGAAATAACTTGGGAAGTAG
ENSE00003975687	HPS1_e11_T116C	AAAAACCAATCACTCTTGATTACTACCCATGCTGTTGAGCCATTGCTTACATCTCATGGTACTTACATCGTTATGTTATTACCTGTGGCCTGCAGGTAGCACCATCTGGCTGGAGGGGGGCACCCCCCCCATGGATGCCCCTCAGGTGAGTTTCTCCTGTGCCTGCCTGGCAGATTGAAATAACTTGGGAAGTAG
ENSE00003975687	HPS1_e11_T116G	AAAAACCAATCACTCTTGATTACTACCCATGCTGTTGAGCCATTGCTTACATCTCATGGTACTTACATCGTTATGTTATTACCTGTGGCCTGCAGGTAGCACCATCTGGCTGGAGGGGGGCACCCCCCCCATGGATGCCCGTCAGGTGAGTTTCTCCTGTGCCTGCCTGGCAGATTGAAATAACTTGGGAAGTAG
ENSE00003975687	HPS1_e11_T117A	AAAAACCAATCACTCTTGATTACTACCCATGCTGTTGAGCCATTGCTTACATCTCATGGTACTTACATCGTTATGTTATTACCTGTGGCCTGCAGGTAGCACCATCTGGCTGGAGGGGGGCACCCCCCCCATGGATGCCCTACAGGTGAGTTTCTCCTGTGCCTGCCTGGCAGATTGAAATAACTTGGGAAGTAG
ENSE00003975687	HPS1_e11_del116to116, del117to117	AAAAACCAATCACTCTTGATTACTACCCATGCTGTTGAGCCATTGCTTACATCTCATGGTACTTACATCGTTATGTTATTACCTGTGGCCTGCAGGTAGCACCATCTGGCTGGAGGGGGGCACCCCCCCCATGGATGCCCTCAGGTGAGTTTCTCCTGTGCCTGCCTGGCAGATTGAAATAACTTGGGAAGTAG
ENSE00003975687	HPS1_e11_T117C	AAAAACCAATCACTCTTGATTACTACCCATGCTGTTGAGCCATTGCTTACATCTCATGGTACTTACATCGTTATGTTATTACCTGTGGCCTGCAGGTAGCACCATCTGGCTGGAGGGGGGCACCCCCCCCATGGATGCCCTCCAGGTGAGTTTCTCCTGTGCCTGCCTGGCAGATTGAAATAACTTGGGAAGTAG
ENSE00003975687	HPS1_e11_del117to137	AAAAACCAATCACTCTTGATTACTACCCATGCTGTTGAGCCATTGCTTACATCTCATGGTACTTACATCGTTATGTTATTACCTGTGGCCTGCAGGTAGCACCATCTGGCTGGAGGGGGGCACCCCCCCCATGGATGCCCTCTGCCTGGCAGATTGAAATAACTTGGGAAGTAG
ENSE00003975687	HPS1_e11_del116to121, del117to122	AAAAACCAATCACTCTTGATTACTACCCATGCTGTTGAGCCATTGCTTACATCTCATGGTACTTACATCGTTATGTTATTACCTGTGGCCTGCAGGTAGCACCATCTGGCTGGAGGGGGGCACCCCCCCCATGGATGCCCTGAGTTTCTCCTGTGCCTGCCTGGCAGATTGAAATAACTTGGGAAGTAG
ENSE00003975687	HPS1_e11_T117G	AAAAACCAATCACTCTTGATTACTACCCATGCTGTTGAGCCATTGCTTACATCTCATGGTACTTACATCGTTATGTTATTACCTGTGGCCTGCAGGTAGCACCATCTGGCTGGAGGGGGGCACCCCCCCCATGGATGCCCTGCAGGTGAGTTTCTCCTGTGCCTGCCTGGCAGATTGAAATAACTTGGGAAGTAG
ENSE00003975687	HPS1_e11_del117to119	AAAAACCAATCACTCTTGATTACTACCCATGCTGTTGAGCCATTGCTTACATCTCATGGTACTTACATCGTTATGTTATTACCTGTGGCCTGCAGGTAGCACCATCTGGCTGGAGGGGGGCACCCCCCCCATGGATGCCCTGGTGAGTTTCTCCTGTGCCTGCCTGGCAGATTGAAATAACTTGGGAAGTAG
ENSE00003975687	HPS1_e11_C118A	AAAAACCAATCACTCTTGATTACTACCCATGCTGTTGAGCCATTGCTTACATCTCATGGTACTTACATCGTTATGTTATTACCTGTGGCCTGCAGGTAGCACCATCTGGCTGGAGGGGGGCACCCCCCCCATGGATGCCCTTAAGGTGAGTTTCTCCTGTGCCTGCCTGGCAGATTGAAATAACTTGGGAAGTAG
ENSE00003975687	HPS1_e11_del118to118	AAAAACCAATCACTCTTGATTACTACCCATGCTGTTGAGCCATTGCTTACATCTCATGGTACTTACATCGTTATGTTATTACCTGTGGCCTGCAGGTAGCACCATCTGGCTGGAGGGGGGCACCCCCCCCATGGATGCCCTTAGGTGAGTTTCTCCTGTGCCTGCCTGGCAGATTGAAATAACTTGGGAAGTAG
ENSE00003975687	HPS1_e11_del118to123	AAAAACCAATCACTCTTGATTACTACCCATGCTGTTGAGCCATTGCTTACATCTCATGGTACTTACATCGTTATGTTATTACCTGTGGCCTGCAGGTAGCACCATCTGGCTGGAGGGGGGCACCCCCCCCATGGATGCCCTTAGTTTCTCCTGTGCCTGCCTGGCAGATTGAAATAACTTGGGAAGTAG
ENSE00003975687	HPS1_e11_G120A	AAAAACCAATCACTCTTGATTACTACCCATGCTGTTGAGCCATTGCTTACATCTCATGGTACTTACATCGTTATGTTATTACCTGTGGCCTGCAGGTAGCACCATCTGGCTGGAGGGGGGCACCCCCCCCATGGATGCCCTTCAAGTGAGTTTCTCCTGTGCCTGCCTGGCAGATTGAAATAACTTGGGAAGTAG
ENSE00003975687	HPS1_e11_del120to140	AAAAACCAATCACTCTTGATTACTACCCATGCTGTTGAGCCATTGCTTACATCTCATGGTACTTACATCGTTATGTTATTACCTGTGGCCTGCAGGTAGCACCATCTGGCTGGAGGGGGGCACCCCCCCCATGGATGCCCTTCACCTGGCAGATTGAAATAACTTGGGAAGTAG
ENSE00003975687	HPS1_e11_G120C	AAAAACCAATCACTCTTGATTACTACCCATGCTGTTGAGCCATTGCTTACATCTCATGGTACTTACATCGTTATGTTATTACCTGTGGCCTGCAGGTAGCACCATCTGGCTGGAGGGGGGCACCCCCCCCATGGATGCCCTTCACGTGAGTTTCTCCTGTGCCTGCCTGGCAGATTGAAATAACTTGGGAAGTAG
ENSE00003975687	HPS1_e11_del120to122, del121to123	AAAAACCAATCACTCTTGATTACTACCCATGCTGTTGAGCCATTGCTTACATCTCATGGTACTTACATCGTTATGTTATTACCTGTGGCCTGCAGGTAGCACCATCTGGCTGGAGGGGGGCACCCCCCCCATGGATGCCCTTCAGAGTTTCTCCTGTGCCTGCCTGGCAGATTGAAATAACTTGGGAAGTAG
ENSE00003975687	HPS1_e11_G121A	AAAAACCAATCACTCTTGATTACTACCCATGCTGTTGAGCCATTGCTTACATCTCATGGTACTTACATCGTTATGTTATTACCTGTGGCCTGCAGGTAGCACCATCTGGCTGGAGGGGGGCACCCCCCCCATGGATGCCCTTCAGATGAGTTTCTCCTGTGCCTGCCTGGCAGATTGAAATAACTTGGGAAGTAG
ENSE00003975687	HPS1_e11_G121C	AAAAACCAATCACTCTTGATTACTACCCATGCTGTTGAGCCATTGCTTACATCTCATGGTACTTACATCGTTATGTTATTACCTGTGGCCTGCAGGTAGCACCATCTGGCTGGAGGGGGGCACCCCCCCCATGGATGCCCTTCAGCTGAGTTTCTCCTGTGCCTGCCTGGCAGATTGAAATAACTTGGGAAGTAG
ENSE00003975687	HPS1_e11_del121to141	AAAAACCAATCACTCTTGATTACTACCCATGCTGTTGAGCCATTGCTTACATCTCATGGTACTTACATCGTTATGTTATTACCTGTGGCCTGCAGGTAGCACCATCTGGCTGGAGGGGGGCACCCCCCCCATGGATGCCCTTCAGCTGGCAGATTGAAATAACTTGGGAAGTAG
ENSE00003975687	HPS1_e11_T122A	AAAAACCAATCACTCTTGATTACTACCCATGCTGTTGAGCCATTGCTTACATCTCATGGTACTTACATCGTTATGTTATTACCTGTGGCCTGCAGGTAGCACCATCTGGCTGGAGGGGGGCACCCCCCCCATGGATGCCCTTCAGGAGAGTTTCTCCTGTGCCTGCCTGGCAGATTGAAATAACTTGGGAAGTAG
ENSE00003975687	HPS1_e11_T122C	AAAAACCAATCACTCTTGATTACTACCCATGCTGTTGAGCCATTGCTTACATCTCATGGTACTTACATCGTTATGTTATTACCTGTGGCCTGCAGGTAGCACCATCTGGCTGGAGGGGGGCACCCCCCCCATGGATGCCCTTCAGGCGAGTTTCTCCTGTGCCTGCCTGGCAGATTGAAATAACTTGGGAAGTAG
ENSE00003975687	HPS1_e11_del122to122	AAAAACCAATCACTCTTGATTACTACCCATGCTGTTGAGCCATTGCTTACATCTCATGGTACTTACATCGTTATGTTATTACCTGTGGCCTGCAGGTAGCACCATCTGGCTGGAGGGGGGCACCCCCCCCATGGATGCCCTTCAGGGAGTTTCTCCTGTGCCTGCCTGGCAGATTGAAATAACTTGGGAAGTAG
ENSE00003975687	HPS1_e11_T122G	AAAAACCAATCACTCTTGATTACTACCCATGCTGTTGAGCCATTGCTTACATCTCATGGTACTTACATCGTTATGTTATTACCTGTGGCCTGCAGGTAGCACCATCTGGCTGGAGGGGGGCACCCCCCCCATGGATGCCCTTCAGGGGAGTTTCTCCTGTGCCTGCCTGGCAGATTGAAATAACTTGGGAAGTAG
ENSE00003975687	HPS1_e11_del122to124	AAAAACCAATCACTCTTGATTACTACCCATGCTGTTGAGCCATTGCTTACATCTCATGGTACTTACATCGTTATGTTATTACCTGTGGCCTGCAGGTAGCACCATCTGGCTGGAGGGGGGCACCCCCCCCATGGATGCCCTTCAGGGTTTCTCCTGTGCCTGCCTGGCAGATTGAAATAACTTGGGAAGTAG
ENSE00003975687	HPS1_e11_G123A	AAAAACCAATCACTCTTGATTACTACCCATGCTGTTGAGCCATTGCTTACATCTCATGGTACTTACATCGTTATGTTATTACCTGTGGCCTGCAGGTAGCACCATCTGGCTGGAGGGGGGCACCCCCCCCATGGATGCCCTTCAGGTAAGTTTCTCCTGTGCCTGCCTGGCAGATTGAAATAACTTGGGAAGTAG
ENSE00003975687	HPS1_e11_del123to123	AAAAACCAATCACTCTTGATTACTACCCATGCTGTTGAGCCATTGCTTACATCTCATGGTACTTACATCGTTATGTTATTACCTGTGGCCTGCAGGTAGCACCATCTGGCTGGAGGGGGGCACCCCCCCCATGGATGCCCTTCAGGTAGTTTCTCCTGTGCCTGCCTGGCAGATTGAAATAACTTGGGAAGTAG
ENSE00003975687	HPS1_e11_G123C	AAAAACCAATCACTCTTGATTACTACCCATGCTGTTGAGCCATTGCTTACATCTCATGGTACTTACATCGTTATGTTATTACCTGTGGCCTGCAGGTAGCACCATCTGGCTGGAGGGGGGCACCCCCCCCATGGATGCCCTTCAGGTCAGTTTCTCCTGTGCCTGCCTGGCAGATTGAAATAACTTGGGAAGTAG
ENSE00003975687	HPS1_e11_del122to127, del123to128	AAAAACCAATCACTCTTGATTACTACCCATGCTGTTGAGCCATTGCTTACATCTCATGGTACTTACATCGTTATGTTATTACCTGTGGCCTGCAGGTAGCACCATCTGGCTGGAGGGGGGCACCCCCCCCATGGATGCCCTTCAGGTCTCCTGTGCCTGCCTGGCAGATTGAAATAACTTGGGAAGTAG
ENSE00003975687	HPS1_e11_del125to145	AAAAACCAATCACTCTTGATTACTACCCATGCTGTTGAGCCATTGCTTACATCTCATGGTACTTACATCGTTATGTTATTACCTGTGGCCTGCAGGTAGCACCATCTGGCTGGAGGGGGGCACCCCCCCCATGGATGCCCTTCAGGTGACAGATTGAAATAACTTGGGAAGTAG
ENSE00003975687	HPS1_e11_G125A	AAAAACCAATCACTCTTGATTACTACCCATGCTGTTGAGCCATTGCTTACATCTCATGGTACTTACATCGTTATGTTATTACCTGTGGCCTGCAGGTAGCACCATCTGGCTGGAGGGGGGCACCCCCCCCATGGATGCCCTTCAGGTGAATTTCTCCTGTGCCTGCCTGGCAGATTGAAATAACTTGGGAAGTAG
ENSE00003975687	HPS1_e11_del125to130	AAAAACCAATCACTCTTGATTACTACCCATGCTGTTGAGCCATTGCTTACATCTCATGGTACTTACATCGTTATGTTATTACCTGTGGCCTGCAGGTAGCACCATCTGGCTGGAGGGGGGCACCCCCCCCATGGATGCCCTTCAGGTGACCTGTGCCTGCCTGGCAGATTGAAATAACTTGGGAAGTAG
ENSE00003975687	HPS1_e11_G125C	AAAAACCAATCACTCTTGATTACTACCCATGCTGTTGAGCCATTGCTTACATCTCATGGTACTTACATCGTTATGTTATTACCTGTGGCCTGCAGGTAGCACCATCTGGCTGGAGGGGGGCACCCCCCCCATGGATGCCCTTCAGGTGACTTTCTCCTGTGCCTGCCTGGCAGATTGAAATAACTTGGGAAGTAG
ENSE00003975687	HPS1_e11_T126A	AAAAACCAATCACTCTTGATTACTACCCATGCTGTTGAGCCATTGCTTACATCTCATGGTACTTACATCGTTATGTTATTACCTGTGGCCTGCAGGTAGCACCATCTGGCTGGAGGGGGGCACCCCCCCCATGGATGCCCTTCAGGTGAGATTCTCCTGTGCCTGCCTGGCAGATTGAAATAACTTGGGAAGTAG
ENSE00003975687	HPS1_e11_del126to128	AAAAACCAATCACTCTTGATTACTACCCATGCTGTTGAGCCATTGCTTACATCTCATGGTACTTACATCGTTATGTTATTACCTGTGGCCTGCAGGTAGCACCATCTGGCTGGAGGGGGGCACCCCCCCCATGGATGCCCTTCAGGTGAGCTCCTGTGCCTGCCTGGCAGATTGAAATAACTTGGGAAGTAG
ENSE00003975687	HPS1_e11_del126to131	AAAAACCAATCACTCTTGATTACTACCCATGCTGTTGAGCCATTGCTTACATCTCATGGTACTTACATCGTTATGTTATTACCTGTGGCCTGCAGGTAGCACCATCTGGCTGGAGGGGGGCACCCCCCCCATGGATGCCCTTCAGGTGAGCTGTGCCTGCCTGGCAGATTGAAATAACTTGGGAAGTAG
ENSE00003975687	HPS1_e11_T126C	AAAAACCAATCACTCTTGATTACTACCCATGCTGTTGAGCCATTGCTTACATCTCATGGTACTTACATCGTTATGTTATTACCTGTGGCCTGCAGGTAGCACCATCTGGCTGGAGGGGGGCACCCCCCCCATGGATGCCCTTCAGGTGAGCTTCTCCTGTGCCTGCCTGGCAGATTGAAATAACTTGGGAAGTAG
ENSE00003975687	HPS1_e11_T126G	AAAAACCAATCACTCTTGATTACTACCCATGCTGTTGAGCCATTGCTTACATCTCATGGTACTTACATCGTTATGTTATTACCTGTGGCCTGCAGGTAGCACCATCTGGCTGGAGGGGGGCACCCCCCCCATGGATGCCCTTCAGGTGAGGTTCTCCTGTGCCTGCCTGGCAGATTGAAATAACTTGGGAAGTAG
ENSE00003975687	HPS1_e11_T127A	AAAAACCAATCACTCTTGATTACTACCCATGCTGTTGAGCCATTGCTTACATCTCATGGTACTTACATCGTTATGTTATTACCTGTGGCCTGCAGGTAGCACCATCTGGCTGGAGGGGGGCACCCCCCCCATGGATGCCCTTCAGGTGAGTATCTCCTGTGCCTGCCTGGCAGATTGAAATAACTTGGGAAGTAG
ENSE00003975687	HPS1_e11_T127C	AAAAACCAATCACTCTTGATTACTACCCATGCTGTTGAGCCATTGCTTACATCTCATGGTACTTACATCGTTATGTTATTACCTGTGGCCTGCAGGTAGCACCATCTGGCTGGAGGGGGGCACCCCCCCCATGGATGCCCTTCAGGTGAGTCTCTCCTGTGCCTGCCTGGCAGATTGAAATAACTTGGGAAGTAG
ENSE00003975687	HPS1_e11_T127G	AAAAACCAATCACTCTTGATTACTACCCATGCTGTTGAGCCATTGCTTACATCTCATGGTACTTACATCGTTATGTTATTACCTGTGGCCTGCAGGTAGCACCATCTGGCTGGAGGGGGGCACCCCCCCCATGGATGCCCTTCAGGTGAGTGTCTCCTGTGCCTGCCTGGCAGATTGAAATAACTTGGGAAGTAG
ENSE00003975687	HPS1_e11_T128A	AAAAACCAATCACTCTTGATTACTACCCATGCTGTTGAGCCATTGCTTACATCTCATGGTACTTACATCGTTATGTTATTACCTGTGGCCTGCAGGTAGCACCATCTGGCTGGAGGGGGGCACCCCCCCCATGGATGCCCTTCAGGTGAGTTACTCCTGTGCCTGCCTGGCAGATTGAAATAACTTGGGAAGTAG
ENSE00003975687	HPS1_e11_T128C	AAAAACCAATCACTCTTGATTACTACCCATGCTGTTGAGCCATTGCTTACATCTCATGGTACTTACATCGTTATGTTATTACCTGTGGCCTGCAGGTAGCACCATCTGGCTGGAGGGGGGCACCCCCCCCATGGATGCCCTTCAGGTGAGTTCCTCCTGTGCCTGCCTGGCAGATTGAAATAACTTGGGAAGTAG
ENSE00003975687	HPS1_e11_del127to129, del128to130	AAAAACCAATCACTCTTGATTACTACCCATGCTGTTGAGCCATTGCTTACATCTCATGGTACTTACATCGTTATGTTATTACCTGTGGCCTGCAGGTAGCACCATCTGGCTGGAGGGGGGCACCCCCCCCATGGATGCCCTTCAGGTGAGTTCCTGTGCCTGCCTGGCAGATTGAAATAACTTGGGAAGTAG
ENSE00003975687	HPS1_e11_del126to126, del127to127, del128to128	AAAAACCAATCACTCTTGATTACTACCCATGCTGTTGAGCCATTGCTTACATCTCATGGTACTTACATCGTTATGTTATTACCTGTGGCCTGCAGGTAGCACCATCTGGCTGGAGGGGGGCACCCCCCCCATGGATGCCCTTCAGGTGAGTTCTCCTGTGCCTGCCTGGCAGATTGAAATAACTTGGGAAGTAG
ENSE00003975687	HPS1_e11_T128G	AAAAACCAATCACTCTTGATTACTACCCATGCTGTTGAGCCATTGCTTACATCTCATGGTACTTACATCGTTATGTTATTACCTGTGGCCTGCAGGTAGCACCATCTGGCTGGAGGGGGGCACCCCCCCCATGGATGCCCTTCAGGTGAGTTGCTCCTGTGCCTGCCTGGCAGATTGAAATAACTTGGGAAGTAG
ENSE00003975687	HPS1_e11_del127to132, del128to133	AAAAACCAATCACTCTTGATTACTACCCATGCTGTTGAGCCATTGCTTACATCTCATGGTACTTACATCGTTATGTTATTACCTGTGGCCTGCAGGTAGCACCATCTGGCTGGAGGGGGGCACCCCCCCCATGGATGCCCTTCAGGTGAGTTGTGCCTGCCTGGCAGATTGAAATAACTTGGGAAGTAG
ENSE00003975687	HPS1_e11_C129A	AAAAACCAATCACTCTTGATTACTACCCATGCTGTTGAGCCATTGCTTACATCTCATGGTACTTACATCGTTATGTTATTACCTGTGGCCTGCAGGTAGCACCATCTGGCTGGAGGGGGGCACCCCCCCCATGGATGCCCTTCAGGTGAGTTTATCCTGTGCCTGCCTGGCAGATTGAAATAACTTGGGAAGTAG
ENSE00003975687	HPS1_e11_T130A	AAAAACCAATCACTCTTGATTACTACCCATGCTGTTGAGCCATTGCTTACATCTCATGGTACTTACATCGTTATGTTATTACCTGTGGCCTGCAGGTAGCACCATCTGGCTGGAGGGGGGCACCCCCCCCATGGATGCCCTTCAGGTGAGTTTCACCTGTGCCTGCCTGGCAGATTGAAATAACTTGGGAAGTAG
ENSE00003975687	HPS1_e11_T130C	AAAAACCAATCACTCTTGATTACTACCCATGCTGTTGAGCCATTGCTTACATCTCATGGTACTTACATCGTTATGTTATTACCTGTGGCCTGCAGGTAGCACCATCTGGCTGGAGGGGGGCACCCCCCCCATGGATGCCCTTCAGGTGAGTTTCCCCTGTGCCTGCCTGGCAGATTGAAATAACTTGGGAAGTAG
ENSE00003975687	HPS1_e11_del130to130	AAAAACCAATCACTCTTGATTACTACCCATGCTGTTGAGCCATTGCTTACATCTCATGGTACTTACATCGTTATGTTATTACCTGTGGCCTGCAGGTAGCACCATCTGGCTGGAGGGGGGCACCCCCCCCATGGATGCCCTTCAGGTGAGTTTCCCTGTGCCTGCCTGGCAGATTGAAATAACTTGGGAAGTAG
ENSE00003975687	HPS1_e11_del130to135	AAAAACCAATCACTCTTGATTACTACCCATGCTGTTGAGCCATTGCTTACATCTCATGGTACTTACATCGTTATGTTATTACCTGTGGCCTGCAGGTAGCACCATCTGGCTGGAGGGGGGCACCCCCCCCATGGATGCCCTTCAGGTGAGTTTCGCCTGCCTGGCAGATTGAAATAACTTGGGAAGTAG
ENSE00003975687	HPS1_e11_T130G	AAAAACCAATCACTCTTGATTACTACCCATGCTGTTGAGCCATTGCTTACATCTCATGGTACTTACATCGTTATGTTATTACCTGTGGCCTGCAGGTAGCACCATCTGGCTGGAGGGGGGCACCCCCCCCATGGATGCCCTTCAGGTGAGTTTCGCCTGTGCCTGCCTGGCAGATTGAAATAACTTGGGAAGTAG
ENSE00003975687	HPS1_e11_C131A	AAAAACCAATCACTCTTGATTACTACCCATGCTGTTGAGCCATTGCTTACATCTCATGGTACTTACATCGTTATGTTATTACCTGTGGCCTGCAGGTAGCACCATCTGGCTGGAGGGGGGCACCCCCCCCATGGATGCCCTTCAGGTGAGTTTCTACTGTGCCTGCCTGGCAGATTGAAATAACTTGGGAAGTAG
ENSE00003975687	HPS1_e11_C132A	AAAAACCAATCACTCTTGATTACTACCCATGCTGTTGAGCCATTGCTTACATCTCATGGTACTTACATCGTTATGTTATTACCTGTGGCCTGCAGGTAGCACCATCTGGCTGGAGGGGGGCACCCCCCCCATGGATGCCCTTCAGGTGAGTTTCTCATGTGCCTGCCTGGCAGATTGAAATAACTTGGGAAGTAG
ENSE00003975687	HPS1_e11_T133A	AAAAACCAATCACTCTTGATTACTACCCATGCTGTTGAGCCATTGCTTACATCTCATGGTACTTACATCGTTATGTTATTACCTGTGGCCTGCAGGTAGCACCATCTGGCTGGAGGGGGGCACCCCCCCCATGGATGCCCTTCAGGTGAGTTTCTCCAGTGCCTGCCTGGCAGATTGAAATAACTTGGGAAGTAG
ENSE00003975687	HPS1_e11_T133C	AAAAACCAATCACTCTTGATTACTACCCATGCTGTTGAGCCATTGCTTACATCTCATGGTACTTACATCGTTATGTTATTACCTGTGGCCTGCAGGTAGCACCATCTGGCTGGAGGGGGGCACCCCCCCCATGGATGCCCTTCAGGTGAGTTTCTCCCGTGCCTGCCTGGCAGATTGAAATAACTTGGGAAGTAG
ENSE00003975687	HPS1_e11_del133to135	AAAAACCAATCACTCTTGATTACTACCCATGCTGTTGAGCCATTGCTTACATCTCATGGTACTTACATCGTTATGTTATTACCTGTGGCCTGCAGGTAGCACCATCTGGCTGGAGGGGGGCACCCCCCCCATGGATGCCCTTCAGGTGAGTTTCTCCGCCTGCCTGGCAGATTGAAATAACTTGGGAAGTAG
ENSE00003975687	HPS1_e11_T133G	AAAAACCAATCACTCTTGATTACTACCCATGCTGTTGAGCCATTGCTTACATCTCATGGTACTTACATCGTTATGTTATTACCTGTGGCCTGCAGGTAGCACCATCTGGCTGGAGGGGGGCACCCCCCCCATGGATGCCCTTCAGGTGAGTTTCTCCGGTGCCTGCCTGGCAGATTGAAATAACTTGGGAAGTAG
ENSE00003975687	HPS1_e11_del133to133	AAAAACCAATCACTCTTGATTACTACCCATGCTGTTGAGCCATTGCTTACATCTCATGGTACTTACATCGTTATGTTATTACCTGTGGCCTGCAGGTAGCACCATCTGGCTGGAGGGGGGCACCCCCCCCATGGATGCCCTTCAGGTGAGTTTCTCCGTGCCTGCCTGGCAGATTGAAATAACTTGGGAAGTAG
ENSE00003975687	HPS1_e11_G134A	AAAAACCAATCACTCTTGATTACTACCCATGCTGTTGAGCCATTGCTTACATCTCATGGTACTTACATCGTTATGTTATTACCTGTGGCCTGCAGGTAGCACCATCTGGCTGGAGGGGGGCACCCCCCCCATGGATGCCCTTCAGGTGAGTTTCTCCTATGCCTGCCTGGCAGATTGAAATAACTTGGGAAGTAG
ENSE00003975687	HPS1_e11_del134to136	AAAAACCAATCACTCTTGATTACTACCCATGCTGTTGAGCCATTGCTTACATCTCATGGTACTTACATCGTTATGTTATTACCTGTGGCCTGCAGGTAGCACCATCTGGCTGGAGGGGGGCACCCCCCCCATGGATGCCCTTCAGGTGAGTTTCTCCTCCTGCCTGGCAGATTGAAATAACTTGGGAAGTAG
ENSE00003975687	HPS1_e11_G134C	AAAAACCAATCACTCTTGATTACTACCCATGCTGTTGAGCCATTGCTTACATCTCATGGTACTTACATCGTTATGTTATTACCTGTGGCCTGCAGGTAGCACCATCTGGCTGGAGGGGGGCACCCCCCCCATGGATGCCCTTCAGGTGAGTTTCTCCTCTGCCTGCCTGGCAGATTGAAATAACTTGGGAAGTAG
ENSE00003975687	HPS1_e11_T135A	AAAAACCAATCACTCTTGATTACTACCCATGCTGTTGAGCCATTGCTTACATCTCATGGTACTTACATCGTTATGTTATTACCTGTGGCCTGCAGGTAGCACCATCTGGCTGGAGGGGGGCACCCCCCCCATGGATGCCCTTCAGGTGAGTTTCTCCTGAGCCTGCCTGGCAGATTGAAATAACTTGGGAAGTAG
ENSE00003975687	HPS1_e11_del131to136, del132to137, del133to138, del134to139, del135to140	AAAAACCAATCACTCTTGATTACTACCCATGCTGTTGAGCCATTGCTTACATCTCATGGTACTTACATCGTTATGTTATTACCTGTGGCCTGCAGGTAGCACCATCTGGCTGGAGGGGGGCACCCCCCCCATGGATGCCCTTCAGGTGAGTTTCTCCTGCCTGGCAGATTGAAATAACTTGGGAAGTAG
ENSE00003975687	HPS1_e11_T135C	AAAAACCAATCACTCTTGATTACTACCCATGCTGTTGAGCCATTGCTTACATCTCATGGTACTTACATCGTTATGTTATTACCTGTGGCCTGCAGGTAGCACCATCTGGCTGGAGGGGGGCACCCCCCCCATGGATGCCCTTCAGGTGAGTTTCTCCTGCGCCTGCCTGGCAGATTGAAATAACTTGGGAAGTAG
ENSE00003975687	HPS1_e11_del135to137	AAAAACCAATCACTCTTGATTACTACCCATGCTGTTGAGCCATTGCTTACATCTCATGGTACTTACATCGTTATGTTATTACCTGTGGCCTGCAGGTAGCACCATCTGGCTGGAGGGGGGCACCCCCCCCATGGATGCCCTTCAGGTGAGTTTCTCCTGCTGCCTGGCAGATTGAAATAACTTGGGAAGTAG
ENSE00003975687	HPS1_e11_del135to135	AAAAACCAATCACTCTTGATTACTACCCATGCTGTTGAGCCATTGCTTACATCTCATGGTACTTACATCGTTATGTTATTACCTGTGGCCTGCAGGTAGCACCATCTGGCTGGAGGGGGGCACCCCCCCCATGGATGCCCTTCAGGTGAGTTTCTCCTGGCCTGCCTGGCAGATTGAAATAACTTGGGAAGTAG
ENSE00003975687	HPS1_e11_T135G	AAAAACCAATCACTCTTGATTACTACCCATGCTGTTGAGCCATTGCTTACATCTCATGGTACTTACATCGTTATGTTATTACCTGTGGCCTGCAGGTAGCACCATCTGGCTGGAGGGGGGCACCCCCCCCATGGATGCCCTTCAGGTGAGTTTCTCCTGGGCCTGCCTGGCAGATTGAAATAACTTGGGAAGTAG
ENSE00003975687	HPS1_e11_G136A	AAAAACCAATCACTCTTGATTACTACCCATGCTGTTGAGCCATTGCTTACATCTCATGGTACTTACATCGTTATGTTATTACCTGTGGCCTGCAGGTAGCACCATCTGGCTGGAGGGGGGCACCCCCCCCATGGATGCCCTTCAGGTGAGTTTCTCCTGTACCTGCCTGGCAGATTGAAATAACTTGGGAAGTAG
ENSE00003975687	HPS1_e11_G136C	AAAAACCAATCACTCTTGATTACTACCCATGCTGTTGAGCCATTGCTTACATCTCATGGTACTTACATCGTTATGTTATTACCTGTGGCCTGCAGGTAGCACCATCTGGCTGGAGGGGGGCACCCCCCCCATGGATGCCCTTCAGGTGAGTTTCTCCTGTCCCTGCCTGGCAGATTGAAATAACTTGGGAAGTAG
ENSE00003975687	HPS1_e11_del136to136	AAAAACCAATCACTCTTGATTACTACCCATGCTGTTGAGCCATTGCTTACATCTCATGGTACTTACATCGTTATGTTATTACCTGTGGCCTGCAGGTAGCACCATCTGGCTGGAGGGGGGCACCCCCCCCATGGATGCCCTTCAGGTGAGTTTCTCCTGTCCTGCCTGGCAGATTGAAATAACTTGGGAAGTAG
ENSE00003975687	HPS1_e11_del136to141	AAAAACCAATCACTCTTGATTACTACCCATGCTGTTGAGCCATTGCTTACATCTCATGGTACTTACATCGTTATGTTATTACCTGTGGCCTGCAGGTAGCACCATCTGGCTGGAGGGGGGCACCCCCCCCATGGATGCCCTTCAGGTGAGTTTCTCCTGTCTGGCAGATTGAAATAACTTGGGAAGTAG
ENSE00003975687	HPS1_e11_C137A	AAAAACCAATCACTCTTGATTACTACCCATGCTGTTGAGCCATTGCTTACATCTCATGGTACTTACATCGTTATGTTATTACCTGTGGCCTGCAGGTAGCACCATCTGGCTGGAGGGGGGCACCCCCCCCATGGATGCCCTTCAGGTGAGTTTCTCCTGTGACTGCCTGGCAGATTGAAATAACTTGGGAAGTAG
ENSE00003975687	HPS1_e11_C138A	AAAAACCAATCACTCTTGATTACTACCCATGCTGTTGAGCCATTGCTTACATCTCATGGTACTTACATCGTTATGTTATTACCTGTGGCCTGCAGGTAGCACCATCTGGCTGGAGGGGGGCACCCCCCCCATGGATGCCCTTCAGGTGAGTTTCTCCTGTGCATGCCTGGCAGATTGAAATAACTTGGGAAGTAG
ENSE00003975687	HPS1_e11_T139A	AAAAACCAATCACTCTTGATTACTACCCATGCTGTTGAGCCATTGCTTACATCTCATGGTACTTACATCGTTATGTTATTACCTGTGGCCTGCAGGTAGCACCATCTGGCTGGAGGGGGGCACCCCCCCCATGGATGCCCTTCAGGTGAGTTTCTCCTGTGCCAGCCTGGCAGATTGAAATAACTTGGGAAGTAG
ENSE00003975687	HPS1_e11_T139C	AAAAACCAATCACTCTTGATTACTACCCATGCTGTTGAGCCATTGCTTACATCTCATGGTACTTACATCGTTATGTTATTACCTGTGGCCTGCAGGTAGCACCATCTGGCTGGAGGGGGGCACCCCCCCCATGGATGCCCTTCAGGTGAGTTTCTCCTGTGCCCGCCTGGCAGATTGAAATAACTTGGGAAGTAG
ENSE00003975687	HPS1_e11_del138to140, del139to141	AAAAACCAATCACTCTTGATTACTACCCATGCTGTTGAGCCATTGCTTACATCTCATGGTACTTACATCGTTATGTTATTACCTGTGGCCTGCAGGTAGCACCATCTGGCTGGAGGGGGGCACCCCCCCCATGGATGCCCTTCAGGTGAGTTTCTCCTGTGCCCTGGCAGATTGAAATAACTTGGGAAGTAG
ENSE00003975687	HPS1_e11_del139to144	AAAAACCAATCACTCTTGATTACTACCCATGCTGTTGAGCCATTGCTTACATCTCATGGTACTTACATCGTTATGTTATTACCTGTGGCCTGCAGGTAGCACCATCTGGCTGGAGGGGGGCACCCCCCCCATGGATGCCCTTCAGGTGAGTTTCTCCTGTGCCGCAGATTGAAATAACTTGGGAAGTAG
ENSE00003975687	HPS1_e11_del139to139	AAAAACCAATCACTCTTGATTACTACCCATGCTGTTGAGCCATTGCTTACATCTCATGGTACTTACATCGTTATGTTATTACCTGTGGCCTGCAGGTAGCACCATCTGGCTGGAGGGGGGCACCCCCCCCATGGATGCCCTTCAGGTGAGTTTCTCCTGTGCCGCCTGGCAGATTGAAATAACTTGGGAAGTAG
ENSE00003975687	HPS1_e11_T139G	AAAAACCAATCACTCTTGATTACTACCCATGCTGTTGAGCCATTGCTTACATCTCATGGTACTTACATCGTTATGTTATTACCTGTGGCCTGCAGGTAGCACCATCTGGCTGGAGGGGGGCACCCCCCCCATGGATGCCCTTCAGGTGAGTTTCTCCTGTGCCGGCCTGGCAGATTGAAATAACTTGGGAAGTAG
ENSE00003975687	HPS1_e11_del140to145	AAAAACCAATCACTCTTGATTACTACCCATGCTGTTGAGCCATTGCTTACATCTCATGGTACTTACATCGTTATGTTATTACCTGTGGCCTGCAGGTAGCACCATCTGGCTGGAGGGGGGCACCCCCCCCATGGATGCCCTTCAGGTGAGTTTCTCCTGTGCCTCAGATTGAAATAACTTGGGAAGTAG
ENSE00003975687	HPS1_e11_G140A	AAAAACCAATCACTCTTGATTACTACCCATGCTGTTGAGCCATTGCTTACATCTCATGGTACTTACATCGTTATGTTATTACCTGTGGCCTGCAGGTAGCACCATCTGGCTGGAGGGGGGCACCCCCCCCATGGATGCCCTTCAGGTGAGTTTCTCCTGTGCCTACCTGGCAGATTGAAATAACTTGGGAAGTAG
ENSE00003975687	HPS1_e11_G140C	AAAAACCAATCACTCTTGATTACTACCCATGCTGTTGAGCCATTGCTTACATCTCATGGTACTTACATCGTTATGTTATTACCTGTGGCCTGCAGGTAGCACCATCTGGCTGGAGGGGGGCACCCCCCCCATGGATGCCCTTCAGGTGAGTTTCTCCTGTGCCTCCCTGGCAGATTGAAATAACTTGGGAAGTAG
ENSE00003975687	HPS1_e11_del140to140	AAAAACCAATCACTCTTGATTACTACCCATGCTGTTGAGCCATTGCTTACATCTCATGGTACTTACATCGTTATGTTATTACCTGTGGCCTGCAGGTAGCACCATCTGGCTGGAGGGGGGCACCCCCCCCATGGATGCCCTTCAGGTGAGTTTCTCCTGTGCCTCCTGGCAGATTGAAATAACTTGGGAAGTAG
ENSE00003975687	HPS1_e11_C141A	AAAAACCAATCACTCTTGATTACTACCCATGCTGTTGAGCCATTGCTTACATCTCATGGTACTTACATCGTTATGTTATTACCTGTGGCCTGCAGGTAGCACCATCTGGCTGGAGGGGGGCACCCCCCCCATGGATGCCCTTCAGGTGAGTTTCTCCTGTGCCTGACTGGCAGATTGAAATAACTTGGGAAGTAG
ENSE00003975687	HPS1_e11_C142A	AAAAACCAATCACTCTTGATTACTACCCATGCTGTTGAGCCATTGCTTACATCTCATGGTACTTACATCGTTATGTTATTACCTGTGGCCTGCAGGTAGCACCATCTGGCTGGAGGGGGGCACCCCCCCCATGGATGCCCTTCAGGTGAGTTTCTCCTGTGCCTGCATGGCAGATTGAAATAACTTGGGAAGTAG
ENSE00003975687	HPS1_e11_del143to145	AAAAACCAATCACTCTTGATTACTACCCATGCTGTTGAGCCATTGCTTACATCTCATGGTACTTACATCGTTATGTTATTACCTGTGGCCTGCAGGTAGCACCATCTGGCTGGAGGGGGGCACCCCCCCCATGGATGCCCTTCAGGTGAGTTTCTCCTGTGCCTGCCCAGATTGAAATAACTTGGGAAGTAG
ENSE00003975687	HPS1_e11_T143A	AAAAACCAATCACTCTTGATTACTACCCATGCTGTTGAGCCATTGCTTACATCTCATGGTACTTACATCGTTATGTTATTACCTGTGGCCTGCAGGTAGCACCATCTGGCTGGAGGGGGGCACCCCCCCCATGGATGCCCTTCAGGTGAGTTTCTCCTGTGCCTGCCAGGCAGATTGAAATAACTTGGGAAGTAG
ENSE00003975687	HPS1_e11_T143C	AAAAACCAATCACTCTTGATTACTACCCATGCTGTTGAGCCATTGCTTACATCTCATGGTACTTACATCGTTATGTTATTACCTGTGGCCTGCAGGTAGCACCATCTGGCTGGAGGGGGGCACCCCCCCCATGGATGCCCTTCAGGTGAGTTTCTCCTGTGCCTGCCCGGCAGATTGAAATAACTTGGGAAGTAG
ENSE00003975687	HPS1_e11_del143to143	AAAAACCAATCACTCTTGATTACTACCCATGCTGTTGAGCCATTGCTTACATCTCATGGTACTTACATCGTTATGTTATTACCTGTGGCCTGCAGGTAGCACCATCTGGCTGGAGGGGGGCACCCCCCCCATGGATGCCCTTCAGGTGAGTTTCTCCTGTGCCTGCCGGCAGATTGAAATAACTTGGGAAGTAG
ENSE00003975687	HPS1_e11_T143G	AAAAACCAATCACTCTTGATTACTACCCATGCTGTTGAGCCATTGCTTACATCTCATGGTACTTACATCGTTATGTTATTACCTGTGGCCTGCAGGTAGCACCATCTGGCTGGAGGGGGGCACCCCCCCCATGGATGCCCTTCAGGTGAGTTTCTCCTGTGCCTGCCGGGCAGATTGAAATAACTTGGGAAGTAG
ENSE00003975687	HPS1_e11_G144A	AAAAACCAATCACTCTTGATTACTACCCATGCTGTTGAGCCATTGCTTACATCTCATGGTACTTACATCGTTATGTTATTACCTGTGGCCTGCAGGTAGCACCATCTGGCTGGAGGGGGGCACCCCCCCCATGGATGCCCTTCAGGTGAGTTTCTCCTGTGCCTGCCTAGCAGATTGAAATAACTTGGGAAGTAG
ENSE00003975687	HPS1_e11_G144C	AAAAACCAATCACTCTTGATTACTACCCATGCTGTTGAGCCATTGCTTACATCTCATGGTACTTACATCGTTATGTTATTACCTGTGGCCTGCAGGTAGCACCATCTGGCTGGAGGGGGGCACCCCCCCCATGGATGCCCTTCAGGTGAGTTTCTCCTGTGCCTGCCTCGCAGATTGAAATAACTTGGGAAGTAG
ENSE00003975687	HPS1_e11_del144to144, del145to145	AAAAACCAATCACTCTTGATTACTACCCATGCTGTTGAGCCATTGCTTACATCTCATGGTACTTACATCGTTATGTTATTACCTGTGGCCTGCAGGTAGCACCATCTGGCTGGAGGGGGGCACCCCCCCCATGGATGCCCTTCAGGTGAGTTTCTCCTGTGCCTGCCTGCAGATTGAAATAACTTGGGAAGTAG
ENSE00003975687	HPS1_e11_G145A	AAAAACCAATCACTCTTGATTACTACCCATGCTGTTGAGCCATTGCTTACATCTCATGGTACTTACATCGTTATGTTATTACCTGTGGCCTGCAGGTAGCACCATCTGGCTGGAGGGGGGCACCCCCCCCATGGATGCCCTTCAGGTGAGTTTCTCCTGTGCCTGCCTGACAGATTGAAATAACTTGGGAAGTAG
ENSE00003975687	HPS1_e11_G145C	AAAAACCAATCACTCTTGATTACTACCCATGCTGTTGAGCCATTGCTTACATCTCATGGTACTTACATCGTTATGTTATTACCTGTGGCCTGCAGGTAGCACCATCTGGCTGGAGGGGGGCACCCCCCCCATGGATGCCCTTCAGGTGAGTTTCTCCTGTGCCTGCCTGCCAGATTGAAATAACTTGGGAAGTAG
ENSE00003975687	HPS1_e11_G145T	AAAAACCAATCACTCTTGATTACTACCCATGCTGTTGAGCCATTGCTTACATCTCATGGTACTTACATCGTTATGTTATTACCTGTGGCCTGCAGGTAGCACCATCTGGCTGGAGGGGGGCACCCCCCCCATGGATGCCCTTCAGGTGAGTTTCTCCTGTGCCTGCCTGTCAGATTGAAATAACTTGGGAAGTAG
ENSE00003975687	HPS1_e11_G144T	AAAAACCAATCACTCTTGATTACTACCCATGCTGTTGAGCCATTGCTTACATCTCATGGTACTTACATCGTTATGTTATTACCTGTGGCCTGCAGGTAGCACCATCTGGCTGGAGGGGGGCACCCCCCCCATGGATGCCCTTCAGGTGAGTTTCTCCTGTGCCTGCCTTGCAGATTGAAATAACTTGGGAAGTAG
ENSE00003975687	HPS1_e11_del142to144	AAAAACCAATCACTCTTGATTACTACCCATGCTGTTGAGCCATTGCTTACATCTCATGGTACTTACATCGTTATGTTATTACCTGTGGCCTGCAGGTAGCACCATCTGGCTGGAGGGGGGCACCCCCCCCATGGATGCCCTTCAGGTGAGTTTCTCCTGTGCCTGCGCAGATTGAAATAACTTGGGAAGTAG
ENSE00003975687	HPS1_e11_C142G	AAAAACCAATCACTCTTGATTACTACCCATGCTGTTGAGCCATTGCTTACATCTCATGGTACTTACATCGTTATGTTATTACCTGTGGCCTGCAGGTAGCACCATCTGGCTGGAGGGGGGCACCCCCCCCATGGATGCCCTTCAGGTGAGTTTCTCCTGTGCCTGCGTGGCAGATTGAAATAACTTGGGAAGTAG
ENSE00003975687	HPS1_e11_del141to141, del142to142	AAAAACCAATCACTCTTGATTACTACCCATGCTGTTGAGCCATTGCTTACATCTCATGGTACTTACATCGTTATGTTATTACCTGTGGCCTGCAGGTAGCACCATCTGGCTGGAGGGGGGCACCCCCCCCATGGATGCCCTTCAGGTGAGTTTCTCCTGTGCCTGCTGGCAGATTGAAATAACTTGGGAAGTAG
ENSE00003975687	HPS1_e11_C142T	AAAAACCAATCACTCTTGATTACTACCCATGCTGTTGAGCCATTGCTTACATCTCATGGTACTTACATCGTTATGTTATTACCTGTGGCCTGCAGGTAGCACCATCTGGCTGGAGGGGGGCACCCCCCCCATGGATGCCCTTCAGGTGAGTTTCTCCTGTGCCTGCTTGGCAGATTGAAATAACTTGGGAAGTAG
ENSE00003975687	HPS1_e11_C141G	AAAAACCAATCACTCTTGATTACTACCCATGCTGTTGAGCCATTGCTTACATCTCATGGTACTTACATCGTTATGTTATTACCTGTGGCCTGCAGGTAGCACCATCTGGCTGGAGGGGGGCACCCCCCCCATGGATGCCCTTCAGGTGAGTTTCTCCTGTGCCTGGCTGGCAGATTGAAATAACTTGGGAAGTAG
ENSE00003975687	HPS1_e11_del141to143	AAAAACCAATCACTCTTGATTACTACCCATGCTGTTGAGCCATTGCTTACATCTCATGGTACTTACATCGTTATGTTATTACCTGTGGCCTGCAGGTAGCACCATCTGGCTGGAGGGGGGCACCCCCCCCATGGATGCCCTTCAGGTGAGTTTCTCCTGTGCCTGGGCAGATTGAAATAACTTGGGAAGTAG
ENSE00003975687	HPS1_e11_C141T	AAAAACCAATCACTCTTGATTACTACCCATGCTGTTGAGCCATTGCTTACATCTCATGGTACTTACATCGTTATGTTATTACCTGTGGCCTGCAGGTAGCACCATCTGGCTGGAGGGGGGCACCCCCCCCATGGATGCCCTTCAGGTGAGTTTCTCCTGTGCCTGTCTGGCAGATTGAAATAACTTGGGAAGTAG
ENSE00003975687	HPS1_e11_G140T	AAAAACCAATCACTCTTGATTACTACCCATGCTGTTGAGCCATTGCTTACATCTCATGGTACTTACATCGTTATGTTATTACCTGTGGCCTGCAGGTAGCACCATCTGGCTGGAGGGGGGCACCCCCCCCATGGATGCCCTTCAGGTGAGTTTCTCCTGTGCCTTCCTGGCAGATTGAAATAACTTGGGAAGTAG
ENSE00003975687	HPS1_e11_del140to142	AAAAACCAATCACTCTTGATTACTACCCATGCTGTTGAGCCATTGCTTACATCTCATGGTACTTACATCGTTATGTTATTACCTGTGGCCTGCAGGTAGCACCATCTGGCTGGAGGGGGGCACCCCCCCCATGGATGCCCTTCAGGTGAGTTTCTCCTGTGCCTTGGCAGATTGAAATAACTTGGGAAGTAG
ENSE00003975687	HPS1_e11_del138to143	AAAAACCAATCACTCTTGATTACTACCCATGCTGTTGAGCCATTGCTTACATCTCATGGTACTTACATCGTTATGTTATTACCTGTGGCCTGCAGGTAGCACCATCTGGCTGGAGGGGGGCACCCCCCCCATGGATGCCCTTCAGGTGAGTTTCTCCTGTGCGGCAGATTGAAATAACTTGGGAAGTAG
ENSE00003975687	HPS1_e11_C138G	AAAAACCAATCACTCTTGATTACTACCCATGCTGTTGAGCCATTGCTTACATCTCATGGTACTTACATCGTTATGTTATTACCTGTGGCCTGCAGGTAGCACCATCTGGCTGGAGGGGGGCACCCCCCCCATGGATGCCCTTCAGGTGAGTTTCTCCTGTGCGTGCCTGGCAGATTGAAATAACTTGGGAAGTAG
ENSE00003975687	HPS1_e11_del137to137, del138to138	AAAAACCAATCACTCTTGATTACTACCCATGCTGTTGAGCCATTGCTTACATCTCATGGTACTTACATCGTTATGTTATTACCTGTGGCCTGCAGGTAGCACCATCTGGCTGGAGGGGGGCACCCCCCCCATGGATGCCCTTCAGGTGAGTTTCTCCTGTGCTGCCTGGCAGATTGAAATAACTTGGGAAGTAG
ENSE00003975687	HPS1_e11_C138T	AAAAACCAATCACTCTTGATTACTACCCATGCTGTTGAGCCATTGCTTACATCTCATGGTACTTACATCGTTATGTTATTACCTGTGGCCTGCAGGTAGCACCATCTGGCTGGAGGGGGGCACCCCCCCCATGGATGCCCTTCAGGTGAGTTTCTCCTGTGCTTGCCTGGCAGATTGAAATAACTTGGGAAGTAG
ENSE00003975687	HPS1_e11_del137to139	AAAAACCAATCACTCTTGATTACTACCCATGCTGTTGAGCCATTGCTTACATCTCATGGTACTTACATCGTTATGTTATTACCTGTGGCCTGCAGGTAGCACCATCTGGCTGGAGGGGGGCACCCCCCCCATGGATGCCCTTCAGGTGAGTTTCTCCTGTGGCCTGGCAGATTGAAATAACTTGGGAAGTAG
ENSE00003975687	HPS1_e11_C137G	AAAAACCAATCACTCTTGATTACTACCCATGCTGTTGAGCCATTGCTTACATCTCATGGTACTTACATCGTTATGTTATTACCTGTGGCCTGCAGGTAGCACCATCTGGCTGGAGGGGGGCACCCCCCCCATGGATGCCCTTCAGGTGAGTTTCTCCTGTGGCTGCCTGGCAGATTGAAATAACTTGGGAAGTAG
ENSE00003975687	HPS1_e11_C137T	AAAAACCAATCACTCTTGATTACTACCCATGCTGTTGAGCCATTGCTTACATCTCATGGTACTTACATCGTTATGTTATTACCTGTGGCCTGCAGGTAGCACCATCTGGCTGGAGGGGGGCACCCCCCCCATGGATGCCCTTCAGGTGAGTTTCTCCTGTGTCTGCCTGGCAGATTGAAATAACTTGGGAAGTAG
ENSE00003975687	HPS1_e11_del137to142	AAAAACCAATCACTCTTGATTACTACCCATGCTGTTGAGCCATTGCTTACATCTCATGGTACTTACATCGTTATGTTATTACCTGTGGCCTGCAGGTAGCACCATCTGGCTGGAGGGGGGCACCCCCCCCATGGATGCCCTTCAGGTGAGTTTCTCCTGTGTGGCAGATTGAAATAACTTGGGAAGTAG
ENSE00003975687	HPS1_e11_G136T	AAAAACCAATCACTCTTGATTACTACCCATGCTGTTGAGCCATTGCTTACATCTCATGGTACTTACATCGTTATGTTATTACCTGTGGCCTGCAGGTAGCACCATCTGGCTGGAGGGGGGCACCCCCCCCATGGATGCCCTTCAGGTGAGTTTCTCCTGTTCCTGCCTGGCAGATTGAAATAACTTGGGAAGTAG
ENSE00003975687	HPS1_e11_del136to138	AAAAACCAATCACTCTTGATTACTACCCATGCTGTTGAGCCATTGCTTACATCTCATGGTACTTACATCGTTATGTTATTACCTGTGGCCTGCAGGTAGCACCATCTGGCTGGAGGGGGGCACCCCCCCCATGGATGCCCTTCAGGTGAGTTTCTCCTGTTGCCTGGCAGATTGAAATAACTTGGGAAGTAG
ENSE00003975687	HPS1_e11_del134to134	AAAAACCAATCACTCTTGATTACTACCCATGCTGTTGAGCCATTGCTTACATCTCATGGTACTTACATCGTTATGTTATTACCTGTGGCCTGCAGGTAGCACCATCTGGCTGGAGGGGGGCACCCCCCCCATGGATGCCCTTCAGGTGAGTTTCTCCTTGCCTGCCTGGCAGATTGAAATAACTTGGGAAGTAG
ENSE00003975687	HPS1_e11_G134T	AAAAACCAATCACTCTTGATTACTACCCATGCTGTTGAGCCATTGCTTACATCTCATGGTACTTACATCGTTATGTTATTACCTGTGGCCTGCAGGTAGCACCATCTGGCTGGAGGGGGGCACCCCCCCCATGGATGCCCTTCAGGTGAGTTTCTCCTTTGCCTGCCTGGCAGATTGAAATAACTTGGGAAGTAG
ENSE00003975687	HPS1_e11_C132G	AAAAACCAATCACTCTTGATTACTACCCATGCTGTTGAGCCATTGCTTACATCTCATGGTACTTACATCGTTATGTTATTACCTGTGGCCTGCAGGTAGCACCATCTGGCTGGAGGGGGGCACCCCCCCCATGGATGCCCTTCAGGTGAGTTTCTCGTGTGCCTGCCTGGCAGATTGAAATAACTTGGGAAGTAG
ENSE00003975687	HPS1_e11_del132to134	AAAAACCAATCACTCTTGATTACTACCCATGCTGTTGAGCCATTGCTTACATCTCATGGTACTTACATCGTTATGTTATTACCTGTGGCCTGCAGGTAGCACCATCTGGCTGGAGGGGGGCACCCCCCCCATGGATGCCCTTCAGGTGAGTTTCTCTGCCTGCCTGGCAGATTGAAATAACTTGGGAAGTAG
ENSE00003975687	HPS1_e11_del131to131, del132to132	AAAAACCAATCACTCTTGATTACTACCCATGCTGTTGAGCCATTGCTTACATCTCATGGTACTTACATCGTTATGTTATTACCTGTGGCCTGCAGGTAGCACCATCTGGCTGGAGGGGGGCACCCCCCCCATGGATGCCCTTCAGGTGAGTTTCTCTGTGCCTGCCTGGCAGATTGAAATAACTTGGGAAGTAG
ENSE00003975687	HPS1_e11_C132T	AAAAACCAATCACTCTTGATTACTACCCATGCTGTTGAGCCATTGCTTACATCTCATGGTACTTACATCGTTATGTTATTACCTGTGGCCTGCAGGTAGCACCATCTGGCTGGAGGGGGGCACCCCCCCCATGGATGCCCTTCAGGTGAGTTTCTCTTGTGCCTGCCTGGCAGATTGAAATAACTTGGGAAGTAG
ENSE00003975687	HPS1_e11_C131G	AAAAACCAATCACTCTTGATTACTACCCATGCTGTTGAGCCATTGCTTACATCTCATGGTACTTACATCGTTATGTTATTACCTGTGGCCTGCAGGTAGCACCATCTGGCTGGAGGGGGGCACCCCCCCCATGGATGCCCTTCAGGTGAGTTTCTGCTGTGCCTGCCTGGCAGATTGAAATAACTTGGGAAGTAG
ENSE00003975687	HPS1_e11_del129to131, del130to132, del131to133	AAAAACCAATCACTCTTGATTACTACCCATGCTGTTGAGCCATTGCTTACATCTCATGGTACTTACATCGTTATGTTATTACCTGTGGCCTGCAGGTAGCACCATCTGGCTGGAGGGGGGCACCCCCCCCATGGATGCCCTTCAGGTGAGTTTCTGTGCCTGCCTGGCAGATTGAAATAACTTGGGAAGTAG
ENSE00003975687	HPS1_e11_C131T	AAAAACCAATCACTCTTGATTACTACCCATGCTGTTGAGCCATTGCTTACATCTCATGGTACTTACATCGTTATGTTATTACCTGTGGCCTGCAGGTAGCACCATCTGGCTGGAGGGGGGCACCCCCCCCATGGATGCCCTTCAGGTGAGTTTCTTCTGTGCCTGCCTGGCAGATTGAAATAACTTGGGAAGTAG
ENSE00003975687	HPS1_e11_C129G	AAAAACCAATCACTCTTGATTACTACCCATGCTGTTGAGCCATTGCTTACATCTCATGGTACTTACATCGTTATGTTATTACCTGTGGCCTGCAGGTAGCACCATCTGGCTGGAGGGGGGCACCCCCCCCATGGATGCCCTTCAGGTGAGTTTGTCCTGTGCCTGCCTGGCAGATTGAAATAACTTGGGAAGTAG
ENSE00003975687	HPS1_e11_del129to129	AAAAACCAATCACTCTTGATTACTACCCATGCTGTTGAGCCATTGCTTACATCTCATGGTACTTACATCGTTATGTTATTACCTGTGGCCTGCAGGTAGCACCATCTGGCTGGAGGGGGGCACCCCCCCCATGGATGCCCTTCAGGTGAGTTTTCCTGTGCCTGCCTGGCAGATTGAAATAACTTGGGAAGTAG
ENSE00003975687	HPS1_e11_del129to134	AAAAACCAATCACTCTTGATTACTACCCATGCTGTTGAGCCATTGCTTACATCTCATGGTACTTACATCGTTATGTTATTACCTGTGGCCTGCAGGTAGCACCATCTGGCTGGAGGGGGGCACCCCCCCCATGGATGCCCTTCAGGTGAGTTTTGCCTGCCTGGCAGATTGAAATAACTTGGGAAGTAG
ENSE00003975687	HPS1_e11_C129T	AAAAACCAATCACTCTTGATTACTACCCATGCTGTTGAGCCATTGCTTACATCTCATGGTACTTACATCGTTATGTTATTACCTGTGGCCTGCAGGTAGCACCATCTGGCTGGAGGGGGGCACCCCCCCCATGGATGCCCTTCAGGTGAGTTTTTCCTGTGCCTGCCTGGCAGATTGAAATAACTTGGGAAGTAG
ENSE00003975687	HPS1_e11_del125to127	AAAAACCAATCACTCTTGATTACTACCCATGCTGTTGAGCCATTGCTTACATCTCATGGTACTTACATCGTTATGTTATTACCTGTGGCCTGCAGGTAGCACCATCTGGCTGGAGGGGGGCACCCCCCCCATGGATGCCCTTCAGGTGATCTCCTGTGCCTGCCTGGCAGATTGAAATAACTTGGGAAGTAG
ENSE00003975687	HPS1_e11_del125to125	AAAAACCAATCACTCTTGATTACTACCCATGCTGTTGAGCCATTGCTTACATCTCATGGTACTTACATCGTTATGTTATTACCTGTGGCCTGCAGGTAGCACCATCTGGCTGGAGGGGGGCACCCCCCCCATGGATGCCCTTCAGGTGATTTCTCCTGTGCCTGCCTGGCAGATTGAAATAACTTGGGAAGTAG
ENSE00003975687	HPS1_e11_G125T	AAAAACCAATCACTCTTGATTACTACCCATGCTGTTGAGCCATTGCTTACATCTCATGGTACTTACATCGTTATGTTATTACCTGTGGCCTGCAGGTAGCACCATCTGGCTGGAGGGGGGCACCCCCCCCATGGATGCCCTTCAGGTGATTTTCTCCTGTGCCTGCCTGGCAGATTGAAATAACTTGGGAAGTAG
ENSE00003975687	HPS1_e11_A124C	AAAAACCAATCACTCTTGATTACTACCCATGCTGTTGAGCCATTGCTTACATCTCATGGTACTTACATCGTTATGTTATTACCTGTGGCCTGCAGGTAGCACCATCTGGCTGGAGGGGGGCACCCCCCCCATGGATGCCCTTCAGGTGCGTTTCTCCTGTGCCTGCCTGGCAGATTGAAATAACTTGGGAAGTAG
ENSE00003975687	HPS1_e11_del122to142, del123to143, del124to144	AAAAACCAATCACTCTTGATTACTACCCATGCTGTTGAGCCATTGCTTACATCTCATGGTACTTACATCGTTATGTTATTACCTGTGGCCTGCAGGTAGCACCATCTGGCTGGAGGGGGGCACCCCCCCCATGGATGCCCTTCAGGTGGCAGATTGAAATAACTTGGGAAGTAG
ENSE00003975687	HPS1_e11_A124G	AAAAACCAATCACTCTTGATTACTACCCATGCTGTTGAGCCATTGCTTACATCTCATGGTACTTACATCGTTATGTTATTACCTGTGGCCTGCAGGTAGCACCATCTGGCTGGAGGGGGGCACCCCCCCCATGGATGCCCTTCAGGTGGGTTTCTCCTGTGCCTGCCTGGCAGATTGAAATAACTTGGGAAGTAG
ENSE00003975687	HPS1_e11_del124to124	AAAAACCAATCACTCTTGATTACTACCCATGCTGTTGAGCCATTGCTTACATCTCATGGTACTTACATCGTTATGTTATTACCTGTGGCCTGCAGGTAGCACCATCTGGCTGGAGGGGGGCACCCCCCCCATGGATGCCCTTCAGGTGGTTTCTCCTGTGCCTGCCTGGCAGATTGAAATAACTTGGGAAGTAG
ENSE00003975687	HPS1_e11_del124to129	AAAAACCAATCACTCTTGATTACTACCCATGCTGTTGAGCCATTGCTTACATCTCATGGTACTTACATCGTTATGTTATTACCTGTGGCCTGCAGGTAGCACCATCTGGCTGGAGGGGGGCACCCCCCCCATGGATGCCCTTCAGGTGTCCTGTGCCTGCCTGGCAGATTGAAATAACTTGGGAAGTAG
ENSE00003975687	HPS1_e11_A124T	AAAAACCAATCACTCTTGATTACTACCCATGCTGTTGAGCCATTGCTTACATCTCATGGTACTTACATCGTTATGTTATTACCTGTGGCCTGCAGGTAGCACCATCTGGCTGGAGGGGGGCACCCCCCCCATGGATGCCCTTCAGGTGTGTTTCTCCTGTGCCTGCCTGGCAGATTGAAATAACTTGGGAAGTAG
ENSE00003975687	HPS1_e11_del124to126	AAAAACCAATCACTCTTGATTACTACCCATGCTGTTGAGCCATTGCTTACATCTCATGGTACTTACATCGTTATGTTATTACCTGTGGCCTGCAGGTAGCACCATCTGGCTGGAGGGGGGCACCCCCCCCATGGATGCCCTTCAGGTGTTCTCCTGTGCCTGCCTGGCAGATTGAAATAACTTGGGAAGTAG
ENSE00003975687	HPS1_e11_G123T	AAAAACCAATCACTCTTGATTACTACCCATGCTGTTGAGCCATTGCTTACATCTCATGGTACTTACATCGTTATGTTATTACCTGTGGCCTGCAGGTAGCACCATCTGGCTGGAGGGGGGCACCCCCCCCATGGATGCCCTTCAGGTTAGTTTCTCCTGTGCCTGCCTGGCAGATTGAAATAACTTGGGAAGTAG
ENSE00003975687	HPS1_e11_del123to125	AAAAACCAATCACTCTTGATTACTACCCATGCTGTTGAGCCATTGCTTACATCTCATGGTACTTACATCGTTATGTTATTACCTGTGGCCTGCAGGTAGCACCATCTGGCTGGAGGGGGGCACCCCCCCCATGGATGCCCTTCAGGTTTTCTCCTGTGCCTGCCTGGCAGATTGAAATAACTTGGGAAGTAG
ENSE00003975687	HPS1_e11_del120to120, del121to121	AAAAACCAATCACTCTTGATTACTACCCATGCTGTTGAGCCATTGCTTACATCTCATGGTACTTACATCGTTATGTTATTACCTGTGGCCTGCAGGTAGCACCATCTGGCTGGAGGGGGGCACCCCCCCCATGGATGCCCTTCAGTGAGTTTCTCCTGTGCCTGCCTGGCAGATTGAAATAACTTGGGAAGTAG
ENSE00003975687	HPS1_e11_del121to126	AAAAACCAATCACTCTTGATTACTACCCATGCTGTTGAGCCATTGCTTACATCTCATGGTACTTACATCGTTATGTTATTACCTGTGGCCTGCAGGTAGCACCATCTGGCTGGAGGGGGGCACCCCCCCCATGGATGCCCTTCAGTTCTCCTGTGCCTGCCTGGCAGATTGAAATAACTTGGGAAGTAG
ENSE00003975687	HPS1_e11_G121T	AAAAACCAATCACTCTTGATTACTACCCATGCTGTTGAGCCATTGCTTACATCTCATGGTACTTACATCGTTATGTTATTACCTGTGGCCTGCAGGTAGCACCATCTGGCTGGAGGGGGGCACCCCCCCCATGGATGCCCTTCAGTTGAGTTTCTCCTGTGCCTGCCTGGCAGATTGAAATAACTTGGGAAGTAG
ENSE00003975687	HPS1_e11_G120T	AAAAACCAATCACTCTTGATTACTACCCATGCTGTTGAGCCATTGCTTACATCTCATGGTACTTACATCGTTATGTTATTACCTGTGGCCTGCAGGTAGCACCATCTGGCTGGAGGGGGGCACCCCCCCCATGGATGCCCTTCATGTGAGTTTCTCCTGTGCCTGCCTGGCAGATTGAAATAACTTGGGAAGTAG
ENSE00003975687	HPS1_e11_del120to125	AAAAACCAATCACTCTTGATTACTACCCATGCTGTTGAGCCATTGCTTACATCTCATGGTACTTACATCGTTATGTTATTACCTGTGGCCTGCAGGTAGCACCATCTGGCTGGAGGGGGGCACCCCCCCCATGGATGCCCTTCATTTCTCCTGTGCCTGCCTGGCAGATTGAAATAACTTGGGAAGTAG
ENSE00003975687	HPS1_e11_A119C	AAAAACCAATCACTCTTGATTACTACCCATGCTGTTGAGCCATTGCTTACATCTCATGGTACTTACATCGTTATGTTATTACCTGTGGCCTGCAGGTAGCACCATCTGGCTGGAGGGGGGCACCCCCCCCATGGATGCCCTTCCGGTGAGTTTCTCCTGTGCCTGCCTGGCAGATTGAAATAACTTGGGAAGTAG
ENSE00003975687	HPS1_e11_del119to139	AAAAACCAATCACTCTTGATTACTACCCATGCTGTTGAGCCATTGCTTACATCTCATGGTACTTACATCGTTATGTTATTACCTGTGGCCTGCAGGTAGCACCATCTGGCTGGAGGGGGGCACCCCCCCCATGGATGCCCTTCGCCTGGCAGATTGAAATAACTTGGGAAGTAG
ENSE00003975687	HPS1_e11_A119G	AAAAACCAATCACTCTTGATTACTACCCATGCTGTTGAGCCATTGCTTACATCTCATGGTACTTACATCGTTATGTTATTACCTGTGGCCTGCAGGTAGCACCATCTGGCTGGAGGGGGGCACCCCCCCCATGGATGCCCTTCGGGTGAGTTTCTCCTGTGCCTGCCTGGCAGATTGAAATAACTTGGGAAGTAG
ENSE00003975687	HPS1_e11_del119to119	AAAAACCAATCACTCTTGATTACTACCCATGCTGTTGAGCCATTGCTTACATCTCATGGTACTTACATCGTTATGTTATTACCTGTGGCCTGCAGGTAGCACCATCTGGCTGGAGGGGGGCACCCCCCCCATGGATGCCCTTCGGTGAGTTTCTCCTGTGCCTGCCTGGCAGATTGAAATAACTTGGGAAGTAG
ENSE00003975687	HPS1_e11_del119to124	AAAAACCAATCACTCTTGATTACTACCCATGCTGTTGAGCCATTGCTTACATCTCATGGTACTTACATCGTTATGTTATTACCTGTGGCCTGCAGGTAGCACCATCTGGCTGGAGGGGGGCACCCCCCCCATGGATGCCCTTCGTTTCTCCTGTGCCTGCCTGGCAGATTGAAATAACTTGGGAAGTAG
ENSE00003975687	HPS1_e11_del119to121	AAAAACCAATCACTCTTGATTACTACCCATGCTGTTGAGCCATTGCTTACATCTCATGGTACTTACATCGTTATGTTATTACCTGTGGCCTGCAGGTAGCACCATCTGGCTGGAGGGGGGCACCCCCCCCATGGATGCCCTTCTGAGTTTCTCCTGTGCCTGCCTGGCAGATTGAAATAACTTGGGAAGTAG
ENSE00003975687	HPS1_e11_A119T	AAAAACCAATCACTCTTGATTACTACCCATGCTGTTGAGCCATTGCTTACATCTCATGGTACTTACATCGTTATGTTATTACCTGTGGCCTGCAGGTAGCACCATCTGGCTGGAGGGGGGCACCCCCCCCATGGATGCCCTTCTGGTGAGTTTCTCCTGTGCCTGCCTGGCAGATTGAAATAACTTGGGAAGTAG
ENSE00003975687	HPS1_e11_C118G	AAAAACCAATCACTCTTGATTACTACCCATGCTGTTGAGCCATTGCTTACATCTCATGGTACTTACATCGTTATGTTATTACCTGTGGCCTGCAGGTAGCACCATCTGGCTGGAGGGGGGCACCCCCCCCATGGATGCCCTTGAGGTGAGTTTCTCCTGTGCCTGCCTGGCAGATTGAAATAACTTGGGAAGTAG
ENSE00003975687	HPS1_e11_del118to120	AAAAACCAATCACTCTTGATTACTACCCATGCTGTTGAGCCATTGCTTACATCTCATGGTACTTACATCGTTATGTTATTACCTGTGGCCTGCAGGTAGCACCATCTGGCTGGAGGGGGGCACCCCCCCCATGGATGCCCTTGTGAGTTTCTCCTGTGCCTGCCTGGCAGATTGAAATAACTTGGGAAGTAG
ENSE00003975687	HPS1_e11_C118T	AAAAACCAATCACTCTTGATTACTACCCATGCTGTTGAGCCATTGCTTACATCTCATGGTACTTACATCGTTATGTTATTACCTGTGGCCTGCAGGTAGCACCATCTGGCTGGAGGGGGGCACCCCCCCCATGGATGCCCTTTAGGTGAGTTTCTCCTGTGCCTGCCTGGCAGATTGAAATAACTTGGGAAGTAG
ENSE00003975687	HPS1_e11_del118to138	AAAAACCAATCACTCTTGATTACTACCCATGCTGTTGAGCCATTGCTTACATCTCATGGTACTTACATCGTTATGTTATTACCTGTGGCCTGCAGGTAGCACCATCTGGCTGGAGGGGGGCACCCCCCCCATGGATGCCCTTTGCCTGGCAGATTGAAATAACTTGGGAAGTAG
ENSE00003975687	HPS1_e11_del115to135	AAAAACCAATCACTCTTGATTACTACCCATGCTGTTGAGCCATTGCTTACATCTCATGGTACTTACATCGTTATGTTATTACCTGTGGCCTGCAGGTAGCACCATCTGGCTGGAGGGGGGCACCCCCCCCATGGATGCCGCCTGCCTGGCAGATTGAAATAACTTGGGAAGTAG
ENSE00003975687	HPS1_e11_del115to120	AAAAACCAATCACTCTTGATTACTACCCATGCTGTTGAGCCATTGCTTACATCTCATGGTACTTACATCGTTATGTTATTACCTGTGGCCTGCAGGTAGCACCATCTGGCTGGAGGGGGGCACCCCCCCCATGGATGCCGTGAGTTTCTCCTGTGCCTGCCTGGCAGATTGAAATAACTTGGGAAGTAG
ENSE00003975687	HPS1_e11_C115G	AAAAACCAATCACTCTTGATTACTACCCATGCTGTTGAGCCATTGCTTACATCTCATGGTACTTACATCGTTATGTTATTACCTGTGGCCTGCAGGTAGCACCATCTGGCTGGAGGGGGGCACCCCCCCCATGGATGCCGTTCAGGTGAGTTTCTCCTGTGCCTGCCTGGCAGATTGAAATAACTTGGGAAGTAG
ENSE00003975687	HPS1_e11_del113to113, del114to114, del115to115	AAAAACCAATCACTCTTGATTACTACCCATGCTGTTGAGCCATTGCTTACATCTCATGGTACTTACATCGTTATGTTATTACCTGTGGCCTGCAGGTAGCACCATCTGGCTGGAGGGGGGCACCCCCCCCATGGATGCCTTCAGGTGAGTTTCTCCTGTGCCTGCCTGGCAGATTGAAATAACTTGGGAAGTAG
ENSE00003975687	HPS1_e11_C115T	AAAAACCAATCACTCTTGATTACTACCCATGCTGTTGAGCCATTGCTTACATCTCATGGTACTTACATCGTTATGTTATTACCTGTGGCCTGCAGGTAGCACCATCTGGCTGGAGGGGGGCACCCCCCCCATGGATGCCTTTCAGGTGAGTTTCTCCTGTGCCTGCCTGGCAGATTGAAATAACTTGGGAAGTAG
ENSE00003975687	HPS1_e11_C114G	AAAAACCAATCACTCTTGATTACTACCCATGCTGTTGAGCCATTGCTTACATCTCATGGTACTTACATCGTTATGTTATTACCTGTGGCCTGCAGGTAGCACCATCTGGCTGGAGGGGGGCACCCCCCCCATGGATGCGCTTCAGGTGAGTTTCTCCTGTGCCTGCCTGGCAGATTGAAATAACTTGGGAAGTAG
ENSE00003975687	HPS1_e11_del114to119	AAAAACCAATCACTCTTGATTACTACCCATGCTGTTGAGCCATTGCTTACATCTCATGGTACTTACATCGTTATGTTATTACCTGTGGCCTGCAGGTAGCACCATCTGGCTGGAGGGGGGCACCCCCCCCATGGATGCGGTGAGTTTCTCCTGTGCCTGCCTGGCAGATTGAAATAACTTGGGAAGTAG
ENSE00003975687	HPS1_e11_del114to116	AAAAACCAATCACTCTTGATTACTACCCATGCTGTTGAGCCATTGCTTACATCTCATGGTACTTACATCGTTATGTTATTACCTGTGGCCTGCAGGTAGCACCATCTGGCTGGAGGGGGGCACCCCCCCCATGGATGCTCAGGTGAGTTTCTCCTGTGCCTGCCTGGCAGATTGAAATAACTTGGGAAGTAG
ENSE00003975687	HPS1_e11_C114T	AAAAACCAATCACTCTTGATTACTACCCATGCTGTTGAGCCATTGCTTACATCTCATGGTACTTACATCGTTATGTTATTACCTGTGGCCTGCAGGTAGCACCATCTGGCTGGAGGGGGGCACCCCCCCCATGGATGCTCTTCAGGTGAGTTTCTCCTGTGCCTGCCTGGCAGATTGAAATAACTTGGGAAGTAG
ENSE00003975687	HPS1_e11_del114to134	AAAAACCAATCACTCTTGATTACTACCCATGCTGTTGAGCCATTGCTTACATCTCATGGTACTTACATCGTTATGTTATTACCTGTGGCCTGCAGGTAGCACCATCTGGCTGGAGGGGGGCACCCCCCCCATGGATGCTGCCTGCCTGGCAGATTGAAATAACTTGGGAAGTAG
ENSE00003975687	HPS1_e11_C113G	AAAAACCAATCACTCTTGATTACTACCCATGCTGTTGAGCCATTGCTTACATCTCATGGTACTTACATCGTTATGTTATTACCTGTGGCCTGCAGGTAGCACCATCTGGCTGGAGGGGGGCACCCCCCCCATGGATGGCCTTCAGGTGAGTTTCTCCTGTGCCTGCCTGGCAGATTGAAATAACTTGGGAAGTAG
ENSE00003975687	HPS1_e11_del113to133	AAAAACCAATCACTCTTGATTACTACCCATGCTGTTGAGCCATTGCTTACATCTCATGGTACTTACATCGTTATGTTATTACCTGTGGCCTGCAGGTAGCACCATCTGGCTGGAGGGGGGCACCCCCCCCATGGATGGTGCCTGCCTGGCAGATTGAAATAACTTGGGAAGTAG
ENSE00003975687	HPS1_e11_C113T	AAAAACCAATCACTCTTGATTACTACCCATGCTGTTGAGCCATTGCTTACATCTCATGGTACTTACATCGTTATGTTATTACCTGTGGCCTGCAGGTAGCACCATCTGGCTGGAGGGGGGCACCCCCCCCATGGATGTCCTTCAGGTGAGTTTCTCCTGTGCCTGCCTGGCAGATTGAAATAACTTGGGAAGTAG
ENSE00003975687	HPS1_e11_del113to115	AAAAACCAATCACTCTTGATTACTACCCATGCTGTTGAGCCATTGCTTACATCTCATGGTACTTACATCGTTATGTTATTACCTGTGGCCTGCAGGTAGCACCATCTGGCTGGAGGGGGGCACCCCCCCCATGGATGTTCAGGTGAGTTTCTCCTGTGCCTGCCTGGCAGATTGAAATAACTTGGGAAGTAG
ENSE00003975687	HPS1_e11_G112T	AAAAACCAATCACTCTTGATTACTACCCATGCTGTTGAGCCATTGCTTACATCTCATGGTACTTACATCGTTATGTTATTACCTGTGGCCTGCAGGTAGCACCATCTGGCTGGAGGGGGGCACCCCCCCCATGGATTCCCTTCAGGTGAGTTTCTCCTGTGCCTGCCTGGCAGATTGAAATAACTTGGGAAGTAG
ENSE00003975687	HPS1_e11_del112to132	AAAAACCAATCACTCTTGATTACTACCCATGCTGTTGAGCCATTGCTTACATCTCATGGTACTTACATCGTTATGTTATTACCTGTGGCCTGCAGGTAGCACCATCTGGCTGGAGGGGGGCACCCCCCCCATGGATTGTGCCTGCCTGGCAGATTGAAATAACTTGGGAAGTAG
ENSE00003975687	HPS1_e11_del109to111, del110to112	AAAAACCAATCACTCTTGATTACTACCCATGCTGTTGAGCCATTGCTTACATCTCATGGTACTTACATCGTTATGTTATTACCTGTGGCCTGCAGGTAGCACCATCTGGCTGGAGGGGGGCACCCCCCCCATGGCCCTTCAGGTGAGTTTCTCCTGTGCCTGCCTGGCAGATTGAAATAACTTGGGAAGTAG
ENSE00003975687	HPS1_e11_del110to130	AAAAACCAATCACTCTTGATTACTACCCATGCTGTTGAGCCATTGCTTACATCTCATGGTACTTACATCGTTATGTTATTACCTGTGGCCTGCAGGTAGCACCATCTGGCTGGAGGGGGGCACCCCCCCCATGGCCTGTGCCTGCCTGGCAGATTGAAATAACTTGGGAAGTAG
ENSE00003975687	HPS1_e11_A110C	AAAAACCAATCACTCTTGATTACTACCCATGCTGTTGAGCCATTGCTTACATCTCATGGTACTTACATCGTTATGTTATTACCTGTGGCCTGCAGGTAGCACCATCTGGCTGGAGGGGGGCACCCCCCCCATGGCTGCCCTTCAGGTGAGTTTCTCCTGTGCCTGCCTGGCAGATTGAAATAACTTGGGAAGTAG
ENSE00003975687	HPS1_e11_A110G	AAAAACCAATCACTCTTGATTACTACCCATGCTGTTGAGCCATTGCTTACATCTCATGGTACTTACATCGTTATGTTATTACCTGTGGCCTGCAGGTAGCACCATCTGGCTGGAGGGGGGCACCCCCCCCATGGGTGCCCTTCAGGTGAGTTTCTCCTGTGCCTGCCTGGCAGATTGAAATAACTTGGGAAGTAG
ENSE00003975687	HPS1_e11_del110to110	AAAAACCAATCACTCTTGATTACTACCCATGCTGTTGAGCCATTGCTTACATCTCATGGTACTTACATCGTTATGTTATTACCTGTGGCCTGCAGGTAGCACCATCTGGCTGGAGGGGGGCACCCCCCCCATGGTGCCCTTCAGGTGAGTTTCTCCTGTGCCTGCCTGGCAGATTGAAATAACTTGGGAAGTAG
ENSE00003975687	HPS1_e11_del110to115	AAAAACCAATCACTCTTGATTACTACCCATGCTGTTGAGCCATTGCTTACATCTCATGGTACTTACATCGTTATGTTATTACCTGTGGCCTGCAGGTAGCACCATCTGGCTGGAGGGGGGCACCCCCCCCATGGTTCAGGTGAGTTTCTCCTGTGCCTGCCTGGCAGATTGAAATAACTTGGGAAGTAG
ENSE00003975687	HPS1_e11_A110T	AAAAACCAATCACTCTTGATTACTACCCATGCTGTTGAGCCATTGCTTACATCTCATGGTACTTACATCGTTATGTTATTACCTGTGGCCTGCAGGTAGCACCATCTGGCTGGAGGGGGGCACCCCCCCCATGGTTGCCCTTCAGGTGAGTTTCTCCTGTGCCTGCCTGGCAGATTGAAATAACTTGGGAAGTAG
ENSE00003975687	HPS1_e11_G109T	AAAAACCAATCACTCTTGATTACTACCCATGCTGTTGAGCCATTGCTTACATCTCATGGTACTTACATCGTTATGTTATTACCTGTGGCCTGCAGGTAGCACCATCTGGCTGGAGGGGGGCACCCCCCCCATGTATGCCCTTCAGGTGAGTTTCTCCTGTGCCTGCCTGGCAGATTGAAATAACTTGGGAAGTAG
ENSE00003975687	HPS1_e11_del109to129	AAAAACCAATCACTCTTGATTACTACCCATGCTGTTGAGCCATTGCTTACATCTCATGGTACTTACATCGTTATGTTATTACCTGTGGCCTGCAGGTAGCACCATCTGGCTGGAGGGGGGCACCCCCCCCATGTCCTGTGCCTGCCTGGCAGATTGAAATAACTTGGGAAGTAG
ENSE00003975687	HPS1_e11_G108T	AAAAACCAATCACTCTTGATTACTACCCATGCTGTTGAGCCATTGCTTACATCTCATGGTACTTACATCGTTATGTTATTACCTGTGGCCTGCAGGTAGCACCATCTGGCTGGAGGGGGGCACCCCCCCCATTGATGCCCTTCAGGTGAGTTTCTCCTGTGCCTGCCTGGCAGATTGAAATAACTTGGGAAGTAG
ENSE00003975687	HPS1_e11_del108to110	AAAAACCAATCACTCTTGATTACTACCCATGCTGTTGAGCCATTGCTTACATCTCATGGTACTTACATCGTTATGTTATTACCTGTGGCCTGCAGGTAGCACCATCTGGCTGGAGGGGGGCACCCCCCCCATTGCCCTTCAGGTGAGTTTCTCCTGTGCCTGCCTGGCAGATTGAAATAACTTGGGAAGTAG
ENSE00003975687	HPS1_e11_A106C	AAAAACCAATCACTCTTGATTACTACCCATGCTGTTGAGCCATTGCTTACATCTCATGGTACTTACATCGTTATGTTATTACCTGTGGCCTGCAGGTAGCACCATCTGGCTGGAGGGGGGCACCCCCCCCCTGGATGCCCTTCAGGTGAGTTTCTCCTGTGCCTGCCTGGCAGATTGAAATAACTTGGGAAGTAG
ENSE00003975687	HPS1_e11_del106to108	AAAAACCAATCACTCTTGATTACTACCCATGCTGTTGAGCCATTGCTTACATCTCATGGTACTTACATCGTTATGTTATTACCTGTGGCCTGCAGGTAGCACCATCTGGCTGGAGGGGGGCACCCCCCCCGATGCCCTTCAGGTGAGTTTCTCCTGTGCCTGCCTGGCAGATTGAAATAACTTGGGAAGTAG
ENSE00003975687	HPS1_e11_del106to111	AAAAACCAATCACTCTTGATTACTACCCATGCTGTTGAGCCATTGCTTACATCTCATGGTACTTACATCGTTATGTTATTACCTGTGGCCTGCAGGTAGCACCATCTGGCTGGAGGGGGGCACCCCCCCCGCCCTTCAGGTGAGTTTCTCCTGTGCCTGCCTGGCAGATTGAAATAACTTGGGAAGTAG
ENSE00003975687	HPS1_e11_A106G	AAAAACCAATCACTCTTGATTACTACCCATGCTGTTGAGCCATTGCTTACATCTCATGGTACTTACATCGTTATGTTATTACCTGTGGCCTGCAGGTAGCACCATCTGGCTGGAGGGGGGCACCCCCCCCGTGGATGCCCTTCAGGTGAGTTTCTCCTGTGCCTGCCTGGCAGATTGAAATAACTTGGGAAGTAG
ENSE00003975687	HPS1_e11_del106to106	AAAAACCAATCACTCTTGATTACTACCCATGCTGTTGAGCCATTGCTTACATCTCATGGTACTTACATCGTTATGTTATTACCTGTGGCCTGCAGGTAGCACCATCTGGCTGGAGGGGGGCACCCCCCCCTGGATGCCCTTCAGGTGAGTTTCTCCTGTGCCTGCCTGGCAGATTGAAATAACTTGGGAAGTAG
ENSE00003975687	HPS1_e11_del106to126	AAAAACCAATCACTCTTGATTACTACCCATGCTGTTGAGCCATTGCTTACATCTCATGGTACTTACATCGTTATGTTATTACCTGTGGCCTGCAGGTAGCACCATCTGGCTGGAGGGGGGCACCCCCCCCTTCTCCTGTGCCTGCCTGGCAGATTGAAATAACTTGGGAAGTAG
ENSE00003975687	HPS1_e11_A106T	AAAAACCAATCACTCTTGATTACTACCCATGCTGTTGAGCCATTGCTTACATCTCATGGTACTTACATCGTTATGTTATTACCTGTGGCCTGCAGGTAGCACCATCTGGCTGGAGGGGGGCACCCCCCCCTTGGATGCCCTTCAGGTGAGTTTCTCCTGTGCCTGCCTGGCAGATTGAAATAACTTGGGAAGTAG
ENSE00003975687	HPS1_e11_C105G	AAAAACCAATCACTCTTGATTACTACCCATGCTGTTGAGCCATTGCTTACATCTCATGGTACTTACATCGTTATGTTATTACCTGTGGCCTGCAGGTAGCACCATCTGGCTGGAGGGGGGCACCCCCCCGATGGATGCCCTTCAGGTGAGTTTCTCCTGTGCCTGCCTGGCAGATTGAAATAACTTGGGAAGTAG
ENSE00003975687	HPS1_e11_del105to107	AAAAACCAATCACTCTTGATTACTACCCATGCTGTTGAGCCATTGCTTACATCTCATGGTACTTACATCGTTATGTTATTACCTGTGGCCTGCAGGTAGCACCATCTGGCTGGAGGGGGGCACCCCCCCGGATGCCCTTCAGGTGAGTTTCTCCTGTGCCTGCCTGGCAGATTGAAATAACTTGGGAAGTAG
ENSE00003975687	HPS1_e11_C105T	AAAAACCAATCACTCTTGATTACTACCCATGCTGTTGAGCCATTGCTTACATCTCATGGTACTTACATCGTTATGTTATTACCTGTGGCCTGCAGGTAGCACCATCTGGCTGGAGGGGGGCACCCCCCCTATGGATGCCCTTCAGGTGAGTTTCTCCTGTGCCTGCCTGGCAGATTGAAATAACTTGGGAAGTAG
ENSE00003975687	HPS1_e11_del105to110	AAAAACCAATCACTCTTGATTACTACCCATGCTGTTGAGCCATTGCTTACATCTCATGGTACTTACATCGTTATGTTATTACCTGTGGCCTGCAGGTAGCACCATCTGGCTGGAGGGGGGCACCCCCCCTGCCCTTCAGGTGAGTTTCTCCTGTGCCTGCCTGGCAGATTGAAATAACTTGGGAAGTAG
ENSE00003975687	HPS1_e11_del105to125	AAAAACCAATCACTCTTGATTACTACCCATGCTGTTGAGCCATTGCTTACATCTCATGGTACTTACATCGTTATGTTATTACCTGTGGCCTGCAGGTAGCACCATCTGGCTGGAGGGGGGCACCCCCCCTTTCTCCTGTGCCTGCCTGGCAGATTGAAATAACTTGGGAAGTAG
ENSE00003975687	HPS1_e11_C104G	AAAAACCAATCACTCTTGATTACTACCCATGCTGTTGAGCCATTGCTTACATCTCATGGTACTTACATCGTTATGTTATTACCTGTGGCCTGCAGGTAGCACCATCTGGCTGGAGGGGGGCACCCCCCGCATGGATGCCCTTCAGGTGAGTTTCTCCTGTGCCTGCCTGGCAGATTGAAATAACTTGGGAAGTAG
ENSE00003975687	HPS1_e11_del104to124	AAAAACCAATCACTCTTGATTACTACCCATGCTGTTGAGCCATTGCTTACATCTCATGGTACTTACATCGTTATGTTATTACCTGTGGCCTGCAGGTAGCACCATCTGGCTGGAGGGGGGCACCCCCCGTTTCTCCTGTGCCTGCCTGGCAGATTGAAATAACTTGGGAAGTAG
ENSE00003975687	HPS1_e11_C104T	AAAAACCAATCACTCTTGATTACTACCCATGCTGTTGAGCCATTGCTTACATCTCATGGTACTTACATCGTTATGTTATTACCTGTGGCCTGCAGGTAGCACCATCTGGCTGGAGGGGGGCACCCCCCTCATGGATGCCCTTCAGGTGAGTTTCTCCTGTGCCTGCCTGGCAGATTGAAATAACTTGGGAAGTAG
ENSE00003975687	HPS1_e11_del104to106	AAAAACCAATCACTCTTGATTACTACCCATGCTGTTGAGCCATTGCTTACATCTCATGGTACTTACATCGTTATGTTATTACCTGTGGCCTGCAGGTAGCACCATCTGGCTGGAGGGGGGCACCCCCCTGGATGCCCTTCAGGTGAGTTTCTCCTGTGCCTGCCTGGCAGATTGAAATAACTTGGGAAGTAG
ENSE00003975687	HPS1_e11_del103to108	AAAAACCAATCACTCTTGATTACTACCCATGCTGTTGAGCCATTGCTTACATCTCATGGTACTTACATCGTTATGTTATTACCTGTGGCCTGCAGGTAGCACCATCTGGCTGGAGGGGGGCACCCCCGATGCCCTTCAGGTGAGTTTCTCCTGTGCCTGCCTGGCAGATTGAAATAACTTGGGAAGTAG
ENSE00003975687	HPS1_e11_C103G	AAAAACCAATCACTCTTGATTACTACCCATGCTGTTGAGCCATTGCTTACATCTCATGGTACTTACATCGTTATGTTATTACCTGTGGCCTGCAGGTAGCACCATCTGGCTGGAGGGGGGCACCCCCGCCATGGATGCCCTTCAGGTGAGTTTCTCCTGTGCCTGCCTGGCAGATTGAAATAACTTGGGAAGTAG
ENSE00003975687	HPS1_e11_C103T	AAAAACCAATCACTCTTGATTACTACCCATGCTGTTGAGCCATTGCTTACATCTCATGGTACTTACATCGTTATGTTATTACCTGTGGCCTGCAGGTAGCACCATCTGGCTGGAGGGGGGCACCCCCTCCATGGATGCCCTTCAGGTGAGTTTCTCCTGTGCCTGCCTGGCAGATTGAAATAACTTGGGAAGTAG
ENSE00003975687	HPS1_e11_del102to122	AAAAACCAATCACTCTTGATTACTACCCATGCTGTTGAGCCATTGCTTACATCTCATGGTACTTACATCGTTATGTTATTACCTGTGGCCTGCAGGTAGCACCATCTGGCTGGAGGGGGGCACCCCGAGTTTCTCCTGTGCCTGCCTGGCAGATTGAAATAACTTGGGAAGTAG
ENSE00003975687	HPS1_e11_C102G	AAAAACCAATCACTCTTGATTACTACCCATGCTGTTGAGCCATTGCTTACATCTCATGGTACTTACATCGTTATGTTATTACCTGTGGCCTGCAGGTAGCACCATCTGGCTGGAGGGGGGCACCCCGCCCATGGATGCCCTTCAGGTGAGTTTCTCCTGTGCCTGCCTGGCAGATTGAAATAACTTGGGAAGTAG
ENSE00003975687	HPS1_e11_del102to107	AAAAACCAATCACTCTTGATTACTACCCATGCTGTTGAGCCATTGCTTACATCTCATGGTACTTACATCGTTATGTTATTACCTGTGGCCTGCAGGTAGCACCATCTGGCTGGAGGGGGGCACCCCGGATGCCCTTCAGGTGAGTTTCTCCTGTGCCTGCCTGGCAGATTGAAATAACTTGGGAAGTAG
ENSE00003975687	HPS1_e11_C102T	AAAAACCAATCACTCTTGATTACTACCCATGCTGTTGAGCCATTGCTTACATCTCATGGTACTTACATCGTTATGTTATTACCTGTGGCCTGCAGGTAGCACCATCTGGCTGGAGGGGGGCACCCCTCCCATGGATGCCCTTCAGGTGAGTTTCTCCTGTGCCTGCCTGGCAGATTGAAATAACTTGGGAAGTAG
ENSE00003975687	HPS1_e11_C101G	AAAAACCAATCACTCTTGATTACTACCCATGCTGTTGAGCCATTGCTTACATCTCATGGTACTTACATCGTTATGTTATTACCTGTGGCCTGCAGGTAGCACCATCTGGCTGGAGGGGGGCACCCGCCCCATGGATGCCCTTCAGGTGAGTTTCTCCTGTGCCTGCCTGGCAGATTGAAATAACTTGGGAAGTAG
ENSE00003975687	HPS1_e11_C101T	AAAAACCAATCACTCTTGATTACTACCCATGCTGTTGAGCCATTGCTTACATCTCATGGTACTTACATCGTTATGTTATTACCTGTGGCCTGCAGGTAGCACCATCTGGCTGGAGGGGGGCACCCTCCCCATGGATGCCCTTCAGGTGAGTTTCTCCTGTGCCTGCCTGGCAGATTGAAATAACTTGGGAAGTAG
ENSE00003975687	HPS1_e11_del101to121	AAAAACCAATCACTCTTGATTACTACCCATGCTGTTGAGCCATTGCTTACATCTCATGGTACTTACATCGTTATGTTATTACCTGTGGCCTGCAGGTAGCACCATCTGGCTGGAGGGGGGCACCCTGAGTTTCTCCTGTGCCTGCCTGGCAGATTGAAATAACTTGGGAAGTAG
ENSE00003975687	HPS1_e11_del101to106	AAAAACCAATCACTCTTGATTACTACCCATGCTGTTGAGCCATTGCTTACATCTCATGGTACTTACATCGTTATGTTATTACCTGTGGCCTGCAGGTAGCACCATCTGGCTGGAGGGGGGCACCCTGGATGCCCTTCAGGTGAGTTTCTCCTGTGCCTGCCTGGCAGATTGAAATAACTTGGGAAGTAG
ENSE00003975687	HPS1_e11_C100G	AAAAACCAATCACTCTTGATTACTACCCATGCTGTTGAGCCATTGCTTACATCTCATGGTACTTACATCGTTATGTTATTACCTGTGGCCTGCAGGTAGCACCATCTGGCTGGAGGGGGGCACCGCCCCCATGGATGCCCTTCAGGTGAGTTTCTCCTGTGCCTGCCTGGCAGATTGAAATAACTTGGGAAGTAG
ENSE00003975687	HPS1_e11_del100to120	AAAAACCAATCACTCTTGATTACTACCCATGCTGTTGAGCCATTGCTTACATCTCATGGTACTTACATCGTTATGTTATTACCTGTGGCCTGCAGGTAGCACCATCTGGCTGGAGGGGGGCACCGTGAGTTTCTCCTGTGCCTGCCTGGCAGATTGAAATAACTTGGGAAGTAG
ENSE00003975687	HPS1_e11_C100T	AAAAACCAATCACTCTTGATTACTACCCATGCTGTTGAGCCATTGCTTACATCTCATGGTACTTACATCGTTATGTTATTACCTGTGGCCTGCAGGTAGCACCATCTGGCTGGAGGGGGGCACCTCCCCCATGGATGCCCTTCAGGTGAGTTTCTCCTGTGCCTGCCTGGCAGATTGAAATAACTTGGGAAGTAG
ENSE00003975687	HPS1_e11_C99G	AAAAACCAATCACTCTTGATTACTACCCATGCTGTTGAGCCATTGCTTACATCTCATGGTACTTACATCGTTATGTTATTACCTGTGGCCTGCAGGTAGCACCATCTGGCTGGAGGGGGGCACGCCCCCCATGGATGCCCTTCAGGTGAGTTTCTCCTGTGCCTGCCTGGCAGATTGAAATAACTTGGGAAGTAG
ENSE00003975687	HPS1_e11_del99to119	AAAAACCAATCACTCTTGATTACTACCCATGCTGTTGAGCCATTGCTTACATCTCATGGTACTTACATCGTTATGTTATTACCTGTGGCCTGCAGGTAGCACCATCTGGCTGGAGGGGGGCACGGTGAGTTTCTCCTGTGCCTGCCTGGCAGATTGAAATAACTTGGGAAGTAG
ENSE00003975687	HPS1_e11_C99T	AAAAACCAATCACTCTTGATTACTACCCATGCTGTTGAGCCATTGCTTACATCTCATGGTACTTACATCGTTATGTTATTACCTGTGGCCTGCAGGTAGCACCATCTGGCTGGAGGGGGGCACTCCCCCCATGGATGCCCTTCAGGTGAGTTTCTCCTGTGCCTGCCTGGCAGATTGAAATAACTTGGGAAGTAG
ENSE00003975687	HPS1_e11_C98G	AAAAACCAATCACTCTTGATTACTACCCATGCTGTTGAGCCATTGCTTACATCTCATGGTACTTACATCGTTATGTTATTACCTGTGGCCTGCAGGTAGCACCATCTGGCTGGAGGGGGGCAGCCCCCCCATGGATGCCCTTCAGGTGAGTTTCTCCTGTGCCTGCCTGGCAGATTGAAATAACTTGGGAAGTAG
ENSE00003975687	HPS1_e11_C98T	AAAAACCAATCACTCTTGATTACTACCCATGCTGTTGAGCCATTGCTTACATCTCATGGTACTTACATCGTTATGTTATTACCTGTGGCCTGCAGGTAGCACCATCTGGCTGGAGGGGGGCATCCCCCCCATGGATGCCCTTCAGGTGAGTTTCTCCTGTGCCTGCCTGGCAGATTGAAATAACTTGGGAAGTAG
ENSE00003975687	HPS1_e11_del97to117	AAAAACCAATCACTCTTGATTACTACCCATGCTGTTGAGCCATTGCTTACATCTCATGGTACTTACATCGTTATGTTATTACCTGTGGCCTGCAGGTAGCACCATCTGGCTGGAGGGGGGCCAGGTGAGTTTCTCCTGTGCCTGCCTGGCAGATTGAAATAACTTGGGAAGTAG
ENSE00003975687	HPS1_e11_del96to101, del97to102	AAAAACCAATCACTCTTGATTACTACCCATGCTGTTGAGCCATTGCTTACATCTCATGGTACTTACATCGTTATGTTATTACCTGTGGCCTGCAGGTAGCACCATCTGGCTGGAGGGGGGCCCCATGGATGCCCTTCAGGTGAGTTTCTCCTGTGCCTGCCTGGCAGATTGAAATAACTTGGGAAGTAG
ENSE00003975687	HPS1_e11_del96to98, del97to99	AAAAACCAATCACTCTTGATTACTACCCATGCTGTTGAGCCATTGCTTACATCTCATGGTACTTACATCGTTATGTTATTACCTGTGGCCTGCAGGTAGCACCATCTGGCTGGAGGGGGGCCCCCCCATGGATGCCCTTCAGGTGAGTTTCTCCTGTGCCTGCCTGGCAGATTGAAATAACTTGGGAAGTAG
ENSE00003975687	HPS1_e11_del97to97	AAAAACCAATCACTCTTGATTACTACCCATGCTGTTGAGCCATTGCTTACATCTCATGGTACTTACATCGTTATGTTATTACCTGTGGCCTGCAGGTAGCACCATCTGGCTGGAGGGGGGCCCCCCCCCATGGATGCCCTTCAGGTGAGTTTCTCCTGTGCCTGCCTGGCAGATTGAAATAACTTGGGAAGTAG
ENSE00003975687	HPS1_e11_A97C	AAAAACCAATCACTCTTGATTACTACCCATGCTGTTGAGCCATTGCTTACATCTCATGGTACTTACATCGTTATGTTATTACCTGTGGCCTGCAGGTAGCACCATCTGGCTGGAGGGGGGCCCCCCCCCCATGGATGCCCTTCAGGTGAGTTTCTCCTGTGCCTGCCTGGCAGATTGAAATAACTTGGGAAGTAG
ENSE00003975687	HPS1_e11_A97G	AAAAACCAATCACTCTTGATTACTACCCATGCTGTTGAGCCATTGCTTACATCTCATGGTACTTACATCGTTATGTTATTACCTGTGGCCTGCAGGTAGCACCATCTGGCTGGAGGGGGGCGCCCCCCCCATGGATGCCCTTCAGGTGAGTTTCTCCTGTGCCTGCCTGGCAGATTGAAATAACTTGGGAAGTAG
ENSE00003975687	HPS1_e11_A97T	AAAAACCAATCACTCTTGATTACTACCCATGCTGTTGAGCCATTGCTTACATCTCATGGTACTTACATCGTTATGTTATTACCTGTGGCCTGCAGGTAGCACCATCTGGCTGGAGGGGGGCTCCCCCCCCATGGATGCCCTTCAGGTGAGTTTCTCCTGTGCCTGCCTGGCAGATTGAAATAACTTGGGAAGTAG
ENSE00003975687	HPS1_e11_C96G	AAAAACCAATCACTCTTGATTACTACCCATGCTGTTGAGCCATTGCTTACATCTCATGGTACTTACATCGTTATGTTATTACCTGTGGCCTGCAGGTAGCACCATCTGGCTGGAGGGGGGGACCCCCCCCATGGATGCCCTTCAGGTGAGTTTCTCCTGTGCCTGCCTGGCAGATTGAAATAACTTGGGAAGTAG
ENSE00003975687	HPS1_e11_C96T	AAAAACCAATCACTCTTGATTACTACCCATGCTGTTGAGCCATTGCTTACATCTCATGGTACTTACATCGTTATGTTATTACCTGTGGCCTGCAGGTAGCACCATCTGGCTGGAGGGGGGTACCCCCCCCATGGATGCCCTTCAGGTGAGTTTCTCCTGTGCCTGCCTGGCAGATTGAAATAACTTGGGAAGTAG
ENSE00003975687	HPS1_e11_del96to116	AAAAACCAATCACTCTTGATTACTACCCATGCTGTTGAGCCATTGCTTACATCTCATGGTACTTACATCGTTATGTTATTACCTGTGGCCTGCAGGTAGCACCATCTGGCTGGAGGGGGGTCAGGTGAGTTTCTCCTGTGCCTGCCTGGCAGATTGAAATAACTTGGGAAGTAG
ENSE00003975687	HPS1_e11_G95T	AAAAACCAATCACTCTTGATTACTACCCATGCTGTTGAGCCATTGCTTACATCTCATGGTACTTACATCGTTATGTTATTACCTGTGGCCTGCAGGTAGCACCATCTGGCTGGAGGGGGTCACCCCCCCCATGGATGCCCTTCAGGTGAGTTTCTCCTGTGCCTGCCTGGCAGATTGAAATAACTTGGGAAGTAG
ENSE00003975687	HPS1_e11_del95to115	AAAAACCAATCACTCTTGATTACTACCCATGCTGTTGAGCCATTGCTTACATCTCATGGTACTTACATCGTTATGTTATTACCTGTGGCCTGCAGGTAGCACCATCTGGCTGGAGGGGGTTCAGGTGAGTTTCTCCTGTGCCTGCCTGGCAGATTGAAATAACTTGGGAAGTAG
ENSE00003975687	HPS1_e11_G94T	AAAAACCAATCACTCTTGATTACTACCCATGCTGTTGAGCCATTGCTTACATCTCATGGTACTTACATCGTTATGTTATTACCTGTGGCCTGCAGGTAGCACCATCTGGCTGGAGGGGTGCACCCCCCCCATGGATGCCCTTCAGGTGAGTTTCTCCTGTGCCTGCCTGGCAGATTGAAATAACTTGGGAAGTAG
ENSE00003975687	HPS1_e11_G93T	AAAAACCAATCACTCTTGATTACTACCCATGCTGTTGAGCCATTGCTTACATCTCATGGTACTTACATCGTTATGTTATTACCTGTGGCCTGCAGGTAGCACCATCTGGCTGGAGGGTGGCACCCCCCCCATGGATGCCCTTCAGGTGAGTTTCTCCTGTGCCTGCCTGGCAGATTGAAATAACTTGGGAAGTAG
ENSE00003975687	HPS1_e11_G92T	AAAAACCAATCACTCTTGATTACTACCCATGCTGTTGAGCCATTGCTTACATCTCATGGTACTTACATCGTTATGTTATTACCTGTGGCCTGCAGGTAGCACCATCTGGCTGGAGGTGGGCACCCCCCCCATGGATGCCCTTCAGGTGAGTTTCTCCTGTGCCTGCCTGGCAGATTGAAATAACTTGGGAAGTAG
ENSE00003975687	HPS1_e11_G91T	AAAAACCAATCACTCTTGATTACTACCCATGCTGTTGAGCCATTGCTTACATCTCATGGTACTTACATCGTTATGTTATTACCTGTGGCCTGCAGGTAGCACCATCTGGCTGGAGTGGGGCACCCCCCCCATGGATGCCCTTCAGGTGAGTTTCTCCTGTGCCTGCCTGGCAGATTGAAATAACTTGGGAAGTAG
ENSE00003975687	HPS1_e11_del86to106, del87to107, del88to108, del89to109, del90to110	AAAAACCAATCACTCTTGATTACTACCCATGCTGTTGAGCCATTGCTTACATCTCATGGTACTTACATCGTTATGTTATTACCTGTGGCCTGCAGGTAGCACCATCTGGCTGGATGCCCTTCAGGTGAGTTTCTCCTGTGCCTGCCTGGCAGATTGAAATAACTTGGGAAGTAG
ENSE00003975687	HPS1_e11_G90T	AAAAACCAATCACTCTTGATTACTACCCATGCTGTTGAGCCATTGCTTACATCTCATGGTACTTACATCGTTATGTTATTACCTGTGGCCTGCAGGTAGCACCATCTGGCTGGATGGGGGCACCCCCCCCATGGATGCCCTTCAGGTGAGTTTCTCCTGTGCCTGCCTGGCAGATTGAAATAACTTGGGAAGTAG
ENSE00003975687	HPS1_e11_A89C	AAAAACCAATCACTCTTGATTACTACCCATGCTGTTGAGCCATTGCTTACATCTCATGGTACTTACATCGTTATGTTATTACCTGTGGCCTGCAGGTAGCACCATCTGGCTGGCGGGGGGCACCCCCCCCATGGATGCCCTTCAGGTGAGTTTCTCCTGTGCCTGCCTGGCAGATTGAAATAACTTGGGAAGTAG
ENSE00003975687	HPS1_e11_del87to92, del88to93, del89to94	AAAAACCAATCACTCTTGATTACTACCCATGCTGTTGAGCCATTGCTTACATCTCATGGTACTTACATCGTTATGTTATTACCTGTGGCCTGCAGGTAGCACCATCTGGCTGGGCACCCCCCCCATGGATGCCCTTCAGGTGAGTTTCTCCTGTGCCTGCCTGGCAGATTGAAATAACTTGGGAAGTAG
ENSE00003975687	HPS1_e11_del87to89, del88to90, del89to91	AAAAACCAATCACTCTTGATTACTACCCATGCTGTTGAGCCATTGCTTACATCTCATGGTACTTACATCGTTATGTTATTACCTGTGGCCTGCAGGTAGCACCATCTGGCTGGGGGGCACCCCCCCCATGGATGCCCTTCAGGTGAGTTTCTCCTGTGCCTGCCTGGCAGATTGAAATAACTTGGGAAGTAG
ENSE00003975687	HPS1_e11_del89to89	AAAAACCAATCACTCTTGATTACTACCCATGCTGTTGAGCCATTGCTTACATCTCATGGTACTTACATCGTTATGTTATTACCTGTGGCCTGCAGGTAGCACCATCTGGCTGGGGGGGGCACCCCCCCCATGGATGCCCTTCAGGTGAGTTTCTCCTGTGCCTGCCTGGCAGATTGAAATAACTTGGGAAGTAG
ENSE00003975687	HPS1_e11_A89G	AAAAACCAATCACTCTTGATTACTACCCATGCTGTTGAGCCATTGCTTACATCTCATGGTACTTACATCGTTATGTTATTACCTGTGGCCTGCAGGTAGCACCATCTGGCTGGGGGGGGGCACCCCCCCCATGGATGCCCTTCAGGTGAGTTTCTCCTGTGCCTGCCTGGCAGATTGAAATAACTTGGGAAGTAG
ENSE00003975687	HPS1_e11_A89T	AAAAACCAATCACTCTTGATTACTACCCATGCTGTTGAGCCATTGCTTACATCTCATGGTACTTACATCGTTATGTTATTACCTGTGGCCTGCAGGTAGCACCATCTGGCTGGTGGGGGGCACCCCCCCCATGGATGCCCTTCAGGTGAGTTTCTCCTGTGCCTGCCTGGCAGATTGAAATAACTTGGGAAGTAG
ENSE00003975687	HPS1_e11_G88T	AAAAACCAATCACTCTTGATTACTACCCATGCTGTTGAGCCATTGCTTACATCTCATGGTACTTACATCGTTATGTTATTACCTGTGGCCTGCAGGTAGCACCATCTGGCTGTAGGGGGGCACCCCCCCCATGGATGCCCTTCAGGTGAGTTTCTCCTGTGCCTGCCTGGCAGATTGAAATAACTTGGGAAGTAG
ENSE00003975687	HPS1_e11_G87T	AAAAACCAATCACTCTTGATTACTACCCATGCTGTTGAGCCATTGCTTACATCTCATGGTACTTACATCGTTATGTTATTACCTGTGGCCTGCAGGTAGCACCATCTGGCTTGAGGGGGGCACCCCCCCCATGGATGCCCTTCAGGTGAGTTTCTCCTGTGCCTGCCTGGCAGATTGAAATAACTTGGGAAGTAG
ENSE00003975687	HPS1_e11_del84to86, del85to87	AAAAACCAATCACTCTTGATTACTACCCATGCTGTTGAGCCATTGCTTACATCTCATGGTACTTACATCGTTATGTTATTACCTGTGGCCTGCAGGTAGCACCATCTGGGAGGGGGGCACCCCCCCCATGGATGCCCTTCAGGTGAGTTTCTCCTGTGCCTGCCTGGCAGATTGAAATAACTTGGGAAGTAG
ENSE00003975687	HPS1_e11_del84to89, del85to90	AAAAACCAATCACTCTTGATTACTACCCATGCTGTTGAGCCATTGCTTACATCTCATGGTACTTACATCGTTATGTTATTACCTGTGGCCTGCAGGTAGCACCATCTGGGGGGGCACCCCCCCCATGGATGCCCTTCAGGTGAGTTTCTCCTGTGCCTGCCTGGCAGATTGAAATAACTTGGGAAGTAG
ENSE00003975687	HPS1_e11_C85G	AAAAACCAATCACTCTTGATTACTACCCATGCTGTTGAGCCATTGCTTACATCTCATGGTACTTACATCGTTATGTTATTACCTGTGGCCTGCAGGTAGCACCATCTGGGTGGAGGGGGGCACCCCCCCCATGGATGCCCTTCAGGTGAGTTTCTCCTGTGCCTGCCTGGCAGATTGAAATAACTTGGGAAGTAG
ENSE00003975687	HPS1_e11_del85to85	AAAAACCAATCACTCTTGATTACTACCCATGCTGTTGAGCCATTGCTTACATCTCATGGTACTTACATCGTTATGTTATTACCTGTGGCCTGCAGGTAGCACCATCTGGTGGAGGGGGGCACCCCCCCCATGGATGCCCTTCAGGTGAGTTTCTCCTGTGCCTGCCTGGCAGATTGAAATAACTTGGGAAGTAG
ENSE00003975687	HPS1_e11_C85T	AAAAACCAATCACTCTTGATTACTACCCATGCTGTTGAGCCATTGCTTACATCTCATGGTACTTACATCGTTATGTTATTACCTGTGGCCTGCAGGTAGCACCATCTGGTTGGAGGGGGGCACCCCCCCCATGGATGCCCTTCAGGTGAGTTTCTCCTGTGCCTGCCTGGCAGATTGAAATAACTTGGGAAGTAG
ENSE00003975687	HPS1_e11_G84T	AAAAACCAATCACTCTTGATTACTACCCATGCTGTTGAGCCATTGCTTACATCTCATGGTACTTACATCGTTATGTTATTACCTGTGGCCTGCAGGTAGCACCATCTGTCTGGAGGGGGGCACCCCCCCCATGGATGCCCTTCAGGTGAGTTTCTCCTGTGCCTGCCTGGCAGATTGAAATAACTTGGGAAGTAG
ENSE00003975687	HPS1_e11_G83T	AAAAACCAATCACTCTTGATTACTACCCATGCTGTTGAGCCATTGCTTACATCTCATGGTACTTACATCGTTATGTTATTACCTGTGGCCTGCAGGTAGCACCATCTTGCTGGAGGGGGGCACCCCCCCCATGGATGCCCTTCAGGTGAGTTTCTCCTGTGCCTGCCTGGCAGATTGAAATAACTTGGGAAGTAG
ENSE00003975687	HPS1_e11_del83to85	AAAAACCAATCACTCTTGATTACTACCCATGCTGTTGAGCCATTGCTTACATCTCATGGTACTTACATCGTTATGTTATTACCTGTGGCCTGCAGGTAGCACCATCTTGGAGGGGGGCACCCCCCCCATGGATGCCCTTCAGGTGAGTTTCTCCTGTGCCTGCCTGGCAGATTGAAATAACTTGGGAAGTAG
ENSE00003975687	HPS1_e11_del81to83	AAAAACCAATCACTCTTGATTACTACCCATGCTGTTGAGCCATTGCTTACATCTCATGGTACTTACATCGTTATGTTATTACCTGTGGCCTGCAGGTAGCACCATGCTGGAGGGGGGCACCCCCCCCATGGATGCCCTTCAGGTGAGTTTCTCCTGTGCCTGCCTGGCAGATTGAAATAACTTGGGAAGTAG
ENSE00003975687	HPS1_e11_del80to85, del81to86	AAAAACCAATCACTCTTGATTACTACCCATGCTGTTGAGCCATTGCTTACATCTCATGGTACTTACATCGTTATGTTATTACCTGTGGCCTGCAGGTAGCACCATGGAGGGGGGCACCCCCCCCATGGATGCCCTTCAGGTGAGTTTCTCCTGTGCCTGCCTGGCAGATTGAAATAACTTGGGAAGTAG
ENSE00003975687	HPS1_e11_C81G	AAAAACCAATCACTCTTGATTACTACCCATGCTGTTGAGCCATTGCTTACATCTCATGGTACTTACATCGTTATGTTATTACCTGTGGCCTGCAGGTAGCACCATGTGGCTGGAGGGGGGCACCCCCCCCATGGATGCCCTTCAGGTGAGTTTCTCCTGTGCCTGCCTGGCAGATTGAAATAACTTGGGAAGTAG
ENSE00003975687	HPS1_e11_del81to81	AAAAACCAATCACTCTTGATTACTACCCATGCTGTTGAGCCATTGCTTACATCTCATGGTACTTACATCGTTATGTTATTACCTGTGGCCTGCAGGTAGCACCATTGGCTGGAGGGGGGCACCCCCCCCATGGATGCCCTTCAGGTGAGTTTCTCCTGTGCCTGCCTGGCAGATTGAAATAACTTGGGAAGTAG
ENSE00003975687	HPS1_e11_C81T	AAAAACCAATCACTCTTGATTACTACCCATGCTGTTGAGCCATTGCTTACATCTCATGGTACTTACATCGTTATGTTATTACCTGTGGCCTGCAGGTAGCACCATTTGGCTGGAGGGGGGCACCCCCCCCATGGATGCCCTTCAGGTGAGTTTCTCCTGTGCCTGCCTGGCAGATTGAAATAACTTGGGAAGTAG
ENSE00003975687	HPS1_e11_del74to94, del75to95, del76to96, del77to97, del78to98, del79to99	AAAAACCAATCACTCTTGATTACTACCCATGCTGTTGAGCCATTGCTTACATCTCATGGTACTTACATCGTTATGTTATTACCTGTGGCCTGCAGGTAGCACCCCCCCCATGGATGCCCTTCAGGTGAGTTTCTCCTGTGCCTGCCTGGCAGATTGAAATAACTTGGGAAGTAG
ENSE00003975687	HPS1_e11_A79C	AAAAACCAATCACTCTTGATTACTACCCATGCTGTTGAGCCATTGCTTACATCTCATGGTACTTACATCGTTATGTTATTACCTGTGGCCTGCAGGTAGCACCCTCTGGCTGGAGGGGGGCACCCCCCCCATGGATGCCCTTCAGGTGAGTTTCTCCTGTGCCTGCCTGGCAGATTGAAATAACTTGGGAAGTAG
ENSE00003975687	HPS1_e11_del79to84	AAAAACCAATCACTCTTGATTACTACCCATGCTGTTGAGCCATTGCTTACATCTCATGGTACTTACATCGTTATGTTATTACCTGTGGCCTGCAGGTAGCACCCTGGAGGGGGGCACCCCCCCCATGGATGCCCTTCAGGTGAGTTTCTCCTGTGCCTGCCTGGCAGATTGAAATAACTTGGGAAGTAG
ENSE00003975687	HPS1_e11_A79G	AAAAACCAATCACTCTTGATTACTACCCATGCTGTTGAGCCATTGCTTACATCTCATGGTACTTACATCGTTATGTTATTACCTGTGGCCTGCAGGTAGCACCGTCTGGCTGGAGGGGGGCACCCCCCCCATGGATGCCCTTCAGGTGAGTTTCTCCTGTGCCTGCCTGGCAGATTGAAATAACTTGGGAAGTAG
ENSE00003975687	HPS1_e11_del79to79	AAAAACCAATCACTCTTGATTACTACCCATGCTGTTGAGCCATTGCTTACATCTCATGGTACTTACATCGTTATGTTATTACCTGTGGCCTGCAGGTAGCACCTCTGGCTGGAGGGGGGCACCCCCCCCATGGATGCCCTTCAGGTGAGTTTCTCCTGTGCCTGCCTGGCAGATTGAAATAACTTGGGAAGTAG
ENSE00003975687	HPS1_e11_del78to80, del79to81	AAAAACCAATCACTCTTGATTACTACCCATGCTGTTGAGCCATTGCTTACATCTCATGGTACTTACATCGTTATGTTATTACCTGTGGCCTGCAGGTAGCACCTGGCTGGAGGGGGGCACCCCCCCCATGGATGCCCTTCAGGTGAGTTTCTCCTGTGCCTGCCTGGCAGATTGAAATAACTTGGGAAGTAG
ENSE00003975687	HPS1_e11_A79T	AAAAACCAATCACTCTTGATTACTACCCATGCTGTTGAGCCATTGCTTACATCTCATGGTACTTACATCGTTATGTTATTACCTGTGGCCTGCAGGTAGCACCTTCTGGCTGGAGGGGGGCACCCCCCCCATGGATGCCCTTCAGGTGAGTTTCTCCTGTGCCTGCCTGGCAGATTGAAATAACTTGGGAAGTAG
ENSE00003975687	HPS1_e11_C78G	AAAAACCAATCACTCTTGATTACTACCCATGCTGTTGAGCCATTGCTTACATCTCATGGTACTTACATCGTTATGTTATTACCTGTGGCCTGCAGGTAGCACGATCTGGCTGGAGGGGGGCACCCCCCCCATGGATGCCCTTCAGGTGAGTTTCTCCTGTGCCTGCCTGGCAGATTGAAATAACTTGGGAAGTAG
ENSE00003975687	HPS1_e11_del78to83	AAAAACCAATCACTCTTGATTACTACCCATGCTGTTGAGCCATTGCTTACATCTCATGGTACTTACATCGTTATGTTATTACCTGTGGCCTGCAGGTAGCACGCTGGAGGGGGGCACCCCCCCCATGGATGCCCTTCAGGTGAGTTTCTCCTGTGCCTGCCTGGCAGATTGAAATAACTTGGGAAGTAG
ENSE00003975687	HPS1_e11_C78T	AAAAACCAATCACTCTTGATTACTACCCATGCTGTTGAGCCATTGCTTACATCTCATGGTACTTACATCGTTATGTTATTACCTGTGGCCTGCAGGTAGCACTATCTGGCTGGAGGGGGGCACCCCCCCCATGGATGCCCTTCAGGTGAGTTTCTCCTGTGCCTGCCTGGCAGATTGAAATAACTTGGGAAGTAG
ENSE00003975687	HPS1_e11_C77G	AAAAACCAATCACTCTTGATTACTACCCATGCTGTTGAGCCATTGCTTACATCTCATGGTACTTACATCGTTATGTTATTACCTGTGGCCTGCAGGTAGCAGCATCTGGCTGGAGGGGGGCACCCCCCCCATGGATGCCCTTCAGGTGAGTTTCTCCTGTGCCTGCCTGGCAGATTGAAATAACTTGGGAAGTAG
ENSE00003975687	HPS1_e11_del77to82	AAAAACCAATCACTCTTGATTACTACCCATGCTGTTGAGCCATTGCTTACATCTCATGGTACTTACATCGTTATGTTATTACCTGTGGCCTGCAGGTAGCAGGCTGGAGGGGGGCACCCCCCCCATGGATGCCCTTCAGGTGAGTTTCTCCTGTGCCTGCCTGGCAGATTGAAATAACTTGGGAAGTAG
ENSE00003975687	HPS1_e11_C77T	AAAAACCAATCACTCTTGATTACTACCCATGCTGTTGAGCCATTGCTTACATCTCATGGTACTTACATCGTTATGTTATTACCTGTGGCCTGCAGGTAGCATCATCTGGCTGGAGGGGGGCACCCCCCCCATGGATGCCCTTCAGGTGAGTTTCTCCTGTGCCTGCCTGGCAGATTGAAATAACTTGGGAAGTAG
ENSE00003975687	HPS1_e11_del75to77, del76to78, del77to79	AAAAACCAATCACTCTTGATTACTACCCATGCTGTTGAGCCATTGCTTACATCTCATGGTACTTACATCGTTATGTTATTACCTGTGGCCTGCAGGTAGCATCTGGCTGGAGGGGGGCACCCCCCCCATGGATGCCCTTCAGGTGAGTTTCTCCTGTGCCTGCCTGGCAGATTGAAATAACTTGGGAAGTAG
ENSE00003975687	HPS1_e11_del76to76	AAAAACCAATCACTCTTGATTACTACCCATGCTGTTGAGCCATTGCTTACATCTCATGGTACTTACATCGTTATGTTATTACCTGTGGCCTGCAGGTAGCCCATCTGGCTGGAGGGGGGCACCCCCCCCATGGATGCCCTTCAGGTGAGTTTCTCCTGTGCCTGCCTGGCAGATTGAAATAACTTGGGAAGTAG
ENSE00003975687	HPS1_e11_A76C	AAAAACCAATCACTCTTGATTACTACCCATGCTGTTGAGCCATTGCTTACATCTCATGGTACTTACATCGTTATGTTATTACCTGTGGCCTGCAGGTAGCCCCATCTGGCTGGAGGGGGGCACCCCCCCCATGGATGCCCTTCAGGTGAGTTTCTCCTGTGCCTGCCTGGCAGATTGAAATAACTTGGGAAGTAG
ENSE00003975687	HPS1_e11_A76G	AAAAACCAATCACTCTTGATTACTACCCATGCTGTTGAGCCATTGCTTACATCTCATGGTACTTACATCGTTATGTTATTACCTGTGGCCTGCAGGTAGCGCCATCTGGCTGGAGGGGGGCACCCCCCCCATGGATGCCCTTCAGGTGAGTTTCTCCTGTGCCTGCCTGGCAGATTGAAATAACTTGGGAAGTAG
ENSE00003975687	HPS1_e11_A76T	AAAAACCAATCACTCTTGATTACTACCCATGCTGTTGAGCCATTGCTTACATCTCATGGTACTTACATCGTTATGTTATTACCTGTGGCCTGCAGGTAGCTCCATCTGGCTGGAGGGGGGCACCCCCCCCATGGATGCCCTTCAGGTGAGTTTCTCCTGTGCCTGCCTGGCAGATTGAAATAACTTGGGAAGTAG
ENSE00003975687	HPS1_e11_del75to80, del76to81	AAAAACCAATCACTCTTGATTACTACCCATGCTGTTGAGCCATTGCTTACATCTCATGGTACTTACATCGTTATGTTATTACCTGTGGCCTGCAGGTAGCTGGCTGGAGGGGGGCACCCCCCCCATGGATGCCCTTCAGGTGAGTTTCTCCTGTGCCTGCCTGGCAGATTGAAATAACTTGGGAAGTAG
ENSE00003975687	HPS1_e11_C75G	AAAAACCAATCACTCTTGATTACTACCCATGCTGTTGAGCCATTGCTTACATCTCATGGTACTTACATCGTTATGTTATTACCTGTGGCCTGCAGGTAGGACCATCTGGCTGGAGGGGGGCACCCCCCCCATGGATGCCCTTCAGGTGAGTTTCTCCTGTGCCTGCCTGGCAGATTGAAATAACTTGGGAAGTAG
ENSE00003975687	HPS1_e11_C75T	AAAAACCAATCACTCTTGATTACTACCCATGCTGTTGAGCCATTGCTTACATCTCATGGTACTTACATCGTTATGTTATTACCTGTGGCCTGCAGGTAGTACCATCTGGCTGGAGGGGGGCACCCCCCCCATGGATGCCCTTCAGGTGAGTTTCTCCTGTGCCTGCCTGGCAGATTGAAATAACTTGGGAAGTAG
ENSE00003975687	HPS1_e11_G74T	AAAAACCAATCACTCTTGATTACTACCCATGCTGTTGAGCCATTGCTTACATCTCATGGTACTTACATCGTTATGTTATTACCTGTGGCCTGCAGGTATCACCATCTGGCTGGAGGGGGGCACCCCCCCCATGGATGCCCTTCAGGTGAGTTTCTCCTGTGCCTGCCTGGCAGATTGAAATAACTTGGGAAGTAG
ENSE00003975687	HPS1_e11_del73to78, del74to79	AAAAACCAATCACTCTTGATTACTACCCATGCTGTTGAGCCATTGCTTACATCTCATGGTACTTACATCGTTATGTTATTACCTGTGGCCTGCAGGTATCTGGCTGGAGGGGGGCACCCCCCCCATGGATGCCCTTCAGGTGAGTTTCTCCTGTGCCTGCCTGGCAGATTGAAATAACTTGGGAAGTAG
ENSE00003975687	HPS1_e11_A73C	AAAAACCAATCACTCTTGATTACTACCCATGCTGTTGAGCCATTGCTTACATCTCATGGTACTTACATCGTTATGTTATTACCTGTGGCCTGCAGGTCGCACCATCTGGCTGGAGGGGGGCACCCCCCCCATGGATGCCCTTCAGGTGAGTTTCTCCTGTGCCTGCCTGGCAGATTGAAATAACTTGGGAAGTAG
ENSE00003975687	HPS1_e11_del73to73	AAAAACCAATCACTCTTGATTACTACCCATGCTGTTGAGCCATTGCTTACATCTCATGGTACTTACATCGTTATGTTATTACCTGTGGCCTGCAGGTGCACCATCTGGCTGGAGGGGGGCACCCCCCCCATGGATGCCCTTCAGGTGAGTTTCTCCTGTGCCTGCCTGGCAGATTGAAATAACTTGGGAAGTAG
ENSE00003975687	HPS1_e11_A73G	AAAAACCAATCACTCTTGATTACTACCCATGCTGTTGAGCCATTGCTTACATCTCATGGTACTTACATCGTTATGTTATTACCTGTGGCCTGCAGGTGGCACCATCTGGCTGGAGGGGGGCACCCCCCCCATGGATGCCCTTCAGGTGAGTTTCTCCTGTGCCTGCCTGGCAGATTGAAATAACTTGGGAAGTAG
ENSE00003975687	HPS1_e11_del73to93	AAAAACCAATCACTCTTGATTACTACCCATGCTGTTGAGCCATTGCTTACATCTCATGGTACTTACATCGTTATGTTATTACCTGTGGCCTGCAGGTGGCACCCCCCCCATGGATGCCCTTCAGGTGAGTTTCTCCTGTGCCTGCCTGGCAGATTGAAATAACTTGGGAAGTAG
ENSE00003975687	HPS1_e11_A73T	AAAAACCAATCACTCTTGATTACTACCCATGCTGTTGAGCCATTGCTTACATCTCATGGTACTTACATCGTTATGTTATTACCTGTGGCCTGCAGGTTGCACCATCTGGCTGGAGGGGGGCACCCCCCCCATGGATGCCCTTCAGGTGAGTTTCTCCTGTGCCTGCCTGGCAGATTGAAATAACTTGGGAAGTAG
ENSE00003975687	HPS1_e11_del70to70, del71to71	AAAAACCAATCACTCTTGATTACTACCCATGCTGTTGAGCCATTGCTTACATCTCATGGTACTTACATCGTTATGTTATTACCTGTGGCCTGCAGTAGCACCATCTGGCTGGAGGGGGGCACCCCCCCCATGGATGCCCTTCAGGTGAGTTTCTCCTGTGCCTGCCTGGCAGATTGAAATAACTTGGGAAGTAG
ENSE00003975687	HPS1_e11_G71T	AAAAACCAATCACTCTTGATTACTACCCATGCTGTTGAGCCATTGCTTACATCTCATGGTACTTACATCGTTATGTTATTACCTGTGGCCTGCAGTTAGCACCATCTGGCTGGAGGGGGGCACCCCCCCCATGGATGCCCTTCAGGTGAGTTTCTCCTGTGCCTGCCTGGCAGATTGAAATAACTTGGGAAGTAG
ENSE00003975687	HPS1_e11_G70T	AAAAACCAATCACTCTTGATTACTACCCATGCTGTTGAGCCATTGCTTACATCTCATGGTACTTACATCGTTATGTTATTACCTGTGGCCTGCATGTAGCACCATCTGGCTGGAGGGGGGCACCCCCCCCATGGATGCCCTTCAGGTGAGTTTCTCCTGTGCCTGCCTGGCAGATTGAAATAACTTGGGAAGTAG
ENSE00003975687	HPS1_e11_del69to74	AAAAACCAATCACTCTTGATTACTACCCATGCTGTTGAGCCATTGCTTACATCTCATGGTACTTACATCGTTATGTTATTACCTGTGGCCTGCCACCATCTGGCTGGAGGGGGGCACCCCCCCCATGGATGCCCTTCAGGTGAGTTTCTCCTGTGCCTGCCTGGCAGATTGAAATAACTTGGGAAGTAG
ENSE00003975687	HPS1_e11_A69C	AAAAACCAATCACTCTTGATTACTACCCATGCTGTTGAGCCATTGCTTACATCTCATGGTACTTACATCGTTATGTTATTACCTGTGGCCTGCCGGTAGCACCATCTGGCTGGAGGGGGGCACCCCCCCCATGGATGCCCTTCAGGTGAGTTTCTCCTGTGCCTGCCTGGCAGATTGAAATAACTTGGGAAGTAG
ENSE00003975687	HPS1_e11_del69to89	AAAAACCAATCACTCTTGATTACTACCCATGCTGTTGAGCCATTGCTTACATCTCATGGTACTTACATCGTTATGTTATTACCTGTGGCCTGCGGGGGGCACCCCCCCCATGGATGCCCTTCAGGTGAGTTTCTCCTGTGCCTGCCTGGCAGATTGAAATAACTTGGGAAGTAG
ENSE00003975687	HPS1_e11_A69G	AAAAACCAATCACTCTTGATTACTACCCATGCTGTTGAGCCATTGCTTACATCTCATGGTACTTACATCGTTATGTTATTACCTGTGGCCTGCGGGTAGCACCATCTGGCTGGAGGGGGGCACCCCCCCCATGGATGCCCTTCAGGTGAGTTTCTCCTGTGCCTGCCTGGCAGATTGAAATAACTTGGGAAGTAG
ENSE00003975687	HPS1_e11_del69to69	AAAAACCAATCACTCTTGATTACTACCCATGCTGTTGAGCCATTGCTTACATCTCATGGTACTTACATCGTTATGTTATTACCTGTGGCCTGCGGTAGCACCATCTGGCTGGAGGGGGGCACCCCCCCCATGGATGCCCTTCAGGTGAGTTTCTCCTGTGCCTGCCTGGCAGATTGAAATAACTTGGGAAGTAG
ENSE00003975687	HPS1_e11_del69to71	AAAAACCAATCACTCTTGATTACTACCCATGCTGTTGAGCCATTGCTTACATCTCATGGTACTTACATCGTTATGTTATTACCTGTGGCCTGCTAGCACCATCTGGCTGGAGGGGGGCACCCCCCCCATGGATGCCCTTCAGGTGAGTTTCTCCTGTGCCTGCCTGGCAGATTGAAATAACTTGGGAAGTAG
ENSE00003975687	HPS1_e11_A69T	AAAAACCAATCACTCTTGATTACTACCCATGCTGTTGAGCCATTGCTTACATCTCATGGTACTTACATCGTTATGTTATTACCTGTGGCCTGCTGGTAGCACCATCTGGCTGGAGGGGGGCACCCCCCCCATGGATGCCCTTCAGGTGAGTTTCTCCTGTGCCTGCCTGGCAGATTGAAATAACTTGGGAAGTAG
ENSE00003975687	HPS1_e11_C68G	AAAAACCAATCACTCTTGATTACTACCCATGCTGTTGAGCCATTGCTTACATCTCATGGTACTTACATCGTTATGTTATTACCTGTGGCCTGGAGGTAGCACCATCTGGCTGGAGGGGGGCACCCCCCCCATGGATGCCCTTCAGGTGAGTTTCTCCTGTGCCTGCCTGGCAGATTGAAATAACTTGGGAAGTAG
ENSE00003975687	HPS1_e11_del68to73	AAAAACCAATCACTCTTGATTACTACCCATGCTGTTGAGCCATTGCTTACATCTCATGGTACTTACATCGTTATGTTATTACCTGTGGCCTGGCACCATCTGGCTGGAGGGGGGCACCCCCCCCATGGATGCCCTTCAGGTGAGTTTCTCCTGTGCCTGCCTGGCAGATTGAAATAACTTGGGAAGTAG
ENSE00003975687	HPS1_e11_del67to69, del68to70	AAAAACCAATCACTCTTGATTACTACCCATGCTGTTGAGCCATTGCTTACATCTCATGGTACTTACATCGTTATGTTATTACCTGTGGCCTGGTAGCACCATCTGGCTGGAGGGGGGCACCCCCCCCATGGATGCCCTTCAGGTGAGTTTCTCCTGTGCCTGCCTGGCAGATTGAAATAACTTGGGAAGTAG
ENSE00003975687	HPS1_e11_C68T	AAAAACCAATCACTCTTGATTACTACCCATGCTGTTGAGCCATTGCTTACATCTCATGGTACTTACATCGTTATGTTATTACCTGTGGCCTGTAGGTAGCACCATCTGGCTGGAGGGGGGCACCCCCCCCATGGATGCCCTTCAGGTGAGTTTCTCCTGTGCCTGCCTGGCAGATTGAAATAACTTGGGAAGTAG
ENSE00003975687	HPS1_e11_G67T	AAAAACCAATCACTCTTGATTACTACCCATGCTGTTGAGCCATTGCTTACATCTCATGGTACTTACATCGTTATGTTATTACCTGTGGCCTTCAGGTAGCACCATCTGGCTGGAGGGGGGCACCCCCCCCATGGATGCCCTTCAGGTGAGTTTCTCCTGTGCCTGCCTGGCAGATTGAAATAACTTGGGAAGTAG
ENSE00003975687	HPS1_e11_del65to70	AAAAACCAATCACTCTTGATTACTACCCATGCTGTTGAGCCATTGCTTACATCTCATGGTACTTACATCGTTATGTTATTACCTGTGGCGTAGCACCATCTGGCTGGAGGGGGGCACCCCCCCCATGGATGCCCTTCAGGTGAGTTTCTCCTGTGCCTGCCTGGCAGATTGAAATAACTTGGGAAGTAG
ENSE00003975687	HPS1_e11_C65G	AAAAACCAATCACTCTTGATTACTACCCATGCTGTTGAGCCATTGCTTACATCTCATGGTACTTACATCGTTATGTTATTACCTGTGGCGTGCAGGTAGCACCATCTGGCTGGAGGGGGGCACCCCCCCCATGGATGCCCTTCAGGTGAGTTTCTCCTGTGCCTGCCTGGCAGATTGAAATAACTTGGGAAGTAG
ENSE00003975687	HPS1_e11_del64to64, del65to65	AAAAACCAATCACTCTTGATTACTACCCATGCTGTTGAGCCATTGCTTACATCTCATGGTACTTACATCGTTATGTTATTACCTGTGGCTGCAGGTAGCACCATCTGGCTGGAGGGGGGCACCCCCCCCATGGATGCCCTTCAGGTGAGTTTCTCCTGTGCCTGCCTGGCAGATTGAAATAACTTGGGAAGTAG
ENSE00003975687	HPS1_e11_del61to81, del62to82, del63to83, del64to84, del65to85	AAAAACCAATCACTCTTGATTACTACCCATGCTGTTGAGCCATTGCTTACATCTCATGGTACTTACATCGTTATGTTATTACCTGTGGCTGGAGGGGGGCACCCCCCCCATGGATGCCCTTCAGGTGAGTTTCTCCTGTGCCTGCCTGGCAGATTGAAATAACTTGGGAAGTAG
ENSE00003975687	HPS1_e11_C65T	AAAAACCAATCACTCTTGATTACTACCCATGCTGTTGAGCCATTGCTTACATCTCATGGTACTTACATCGTTATGTTATTACCTGTGGCTTGCAGGTAGCACCATCTGGCTGGAGGGGGGCACCCCCCCCATGGATGCCCTTCAGGTGAGTTTCTCCTGTGCCTGCCTGGCAGATTGAAATAACTTGGGAAGTAG
ENSE00003975687	HPS1_e11_del64to66	AAAAACCAATCACTCTTGATTACTACCCATGCTGTTGAGCCATTGCTTACATCTCATGGTACTTACATCGTTATGTTATTACCTGTGGGCAGGTAGCACCATCTGGCTGGAGGGGGGCACCCCCCCCATGGATGCCCTTCAGGTGAGTTTCTCCTGTGCCTGCCTGGCAGATTGAAATAACTTGGGAAGTAG
ENSE00003975687	HPS1_e11_C64G	AAAAACCAATCACTCTTGATTACTACCCATGCTGTTGAGCCATTGCTTACATCTCATGGTACTTACATCGTTATGTTATTACCTGTGGGCTGCAGGTAGCACCATCTGGCTGGAGGGGGGCACCCCCCCCATGGATGCCCTTCAGGTGAGTTTCTCCTGTGCCTGCCTGGCAGATTGAAATAACTTGGGAAGTAG
ENSE00003975687	HPS1_e11_del64to69	AAAAACCAATCACTCTTGATTACTACCCATGCTGTTGAGCCATTGCTTACATCTCATGGTACTTACATCGTTATGTTATTACCTGTGGGGTAGCACCATCTGGCTGGAGGGGGGCACCCCCCCCATGGATGCCCTTCAGGTGAGTTTCTCCTGTGCCTGCCTGGCAGATTGAAATAACTTGGGAAGTAG
ENSE00003975687	HPS1_e11_C64T	AAAAACCAATCACTCTTGATTACTACCCATGCTGTTGAGCCATTGCTTACATCTCATGGTACTTACATCGTTATGTTATTACCTGTGGTCTGCAGGTAGCACCATCTGGCTGGAGGGGGGCACCCCCCCCATGGATGCCCTTCAGGTGAGTTTCTCCTGTGCCTGCCTGGCAGATTGAAATAACTTGGGAAGTAG
ENSE00003975687	HPS1_e11_G63T	AAAAACCAATCACTCTTGATTACTACCCATGCTGTTGAGCCATTGCTTACATCTCATGGTACTTACATCGTTATGTTATTACCTGTGTCCTGCAGGTAGCACCATCTGGCTGGAGGGGGGCACCCCCCCCATGGATGCCCTTCAGGTGAGTTTCTCCTGTGCCTGCCTGGCAGATTGAAATAACTTGGGAAGTAG
ENSE00003975687	HPS1_e11_del63to65	AAAAACCAATCACTCTTGATTACTACCCATGCTGTTGAGCCATTGCTTACATCTCATGGTACTTACATCGTTATGTTATTACCTGTGTGCAGGTAGCACCATCTGGCTGGAGGGGGGCACCCCCCCCATGGATGCCCTTCAGGTGAGTTTCTCCTGTGCCTGCCTGGCAGATTGAAATAACTTGGGAAGTAG
ENSE00003975687	HPS1_e11_G62T	AAAAACCAATCACTCTTGATTACTACCCATGCTGTTGAGCCATTGCTTACATCTCATGGTACTTACATCGTTATGTTATTACCTGTTGCCTGCAGGTAGCACCATCTGGCTGGAGGGGGGCACCCCCCCCATGGATGCCCTTCAGGTGAGTTTCTCCTGTGCCTGCCTGGCAGATTGAAATAACTTGGGAAGTAG
ENSE00003975687	HPS1_e11_del60to65	AAAAACCAATCACTCTTGATTACTACCCATGCTGTTGAGCCATTGCTTACATCTCATGGTACTTACATCGTTATGTTATTACCTTGCAGGTAGCACCATCTGGCTGGAGGGGGGCACCCCCCCCATGGATGCCCTTCAGGTGAGTTTCTCCTGTGCCTGCCTGGCAGATTGAAATAACTTGGGAAGTAG
ENSE00003975687	HPS1_e11_del60to60	AAAAACCAATCACTCTTGATTACTACCCATGCTGTTGAGCCATTGCTTACATCTCATGGTACTTACATCGTTATGTTATTACCTTGGCCTGCAGGTAGCACCATCTGGCTGGAGGGGGGCACCCCCCCCATGGATGCCCTTCAGGTGAGTTTCTCCTGTGCCTGCCTGGCAGATTGAAATAACTTGGGAAGTAG
ENSE00003975687	HPS1_e11_G60T	AAAAACCAATCACTCTTGATTACTACCCATGCTGTTGAGCCATTGCTTACATCTCATGGTACTTACATCGTTATGTTATTACCTTTGGCCTGCAGGTAGCACCATCTGGCTGGAGGGGGGCACCCCCCCCATGGATGCCCTTCAGGTGAGTTTCTCCTGTGCCTGCCTGGCAGATTGAAATAACTTGGGAAGTAG
ENSE00003975687	HPS1_e11_C58G	AAAAACCAATCACTCTTGATTACTACCCATGCTGTTGAGCCATTGCTTACATCTCATGGTACTTACATCGTTATGTTATTACGTGTGGCCTGCAGGTAGCACCATCTGGCTGGAGGGGGGCACCCCCCCCATGGATGCCCTTCAGGTGAGTTTCTCCTGTGCCTGCCTGGCAGATTGAAATAACTTGGGAAGTAG
ENSE00003975687	HPS1_e11_del58to60	AAAAACCAATCACTCTTGATTACTACCCATGCTGTTGAGCCATTGCTTACATCTCATGGTACTTACATCGTTATGTTATTACTGGCCTGCAGGTAGCACCATCTGGCTGGAGGGGGGCACCCCCCCCATGGATGCCCTTCAGGTGAGTTTCTCCTGTGCCTGCCTGGCAGATTGAAATAACTTGGGAAGTAG
ENSE00003975687	HPS1_e11_del57to57, del58to58	AAAAACCAATCACTCTTGATTACTACCCATGCTGTTGAGCCATTGCTTACATCTCATGGTACTTACATCGTTATGTTATTACTGTGGCCTGCAGGTAGCACCATCTGGCTGGAGGGGGGCACCCCCCCCATGGATGCCCTTCAGGTGAGTTTCTCCTGTGCCTGCCTGGCAGATTGAAATAACTTGGGAAGTAG
ENSE00003975687	HPS1_e11_C58T	AAAAACCAATCACTCTTGATTACTACCCATGCTGTTGAGCCATTGCTTACATCTCATGGTACTTACATCGTTATGTTATTACTTGTGGCCTGCAGGTAGCACCATCTGGCTGGAGGGGGGCACCCCCCCCATGGATGCCCTTCAGGTGAGTTTCTCCTGTGCCTGCCTGGCAGATTGAAATAACTTGGGAAGTAG
ENSE00003975687	HPS1_e11_del57to62	AAAAACCAATCACTCTTGATTACTACCCATGCTGTTGAGCCATTGCTTACATCTCATGGTACTTACATCGTTATGTTATTAGCCTGCAGGTAGCACCATCTGGCTGGAGGGGGGCACCCCCCCCATGGATGCCCTTCAGGTGAGTTTCTCCTGTGCCTGCCTGGCAGATTGAAATAACTTGGGAAGTAG
ENSE00003975687	HPS1_e11_C57G	AAAAACCAATCACTCTTGATTACTACCCATGCTGTTGAGCCATTGCTTACATCTCATGGTACTTACATCGTTATGTTATTAGCTGTGGCCTGCAGGTAGCACCATCTGGCTGGAGGGGGGCACCCCCCCCATGGATGCCCTTCAGGTGAGTTTCTCCTGTGCCTGCCTGGCAGATTGAAATAACTTGGGAAGTAG
ENSE00003975687	HPS1_e11_del57to59	AAAAACCAATCACTCTTGATTACTACCCATGCTGTTGAGCCATTGCTTACATCTCATGGTACTTACATCGTTATGTTATTAGTGGCCTGCAGGTAGCACCATCTGGCTGGAGGGGGGCACCCCCCCCATGGATGCCCTTCAGGTGAGTTTCTCCTGTGCCTGCCTGGCAGATTGAAATAACTTGGGAAGTAG
ENSE00003975687	HPS1_e11_C57T	AAAAACCAATCACTCTTGATTACTACCCATGCTGTTGAGCCATTGCTTACATCTCATGGTACTTACATCGTTATGTTATTATCTGTGGCCTGCAGGTAGCACCATCTGGCTGGAGGGGGGCACCCCCCCCATGGATGCCCTTCAGGTGAGTTTCTCCTGTGCCTGCCTGGCAGATTGAAATAACTTGGGAAGTAG
ENSE00003975687	HPS1_e11_del56to76	AAAAACCAATCACTCTTGATTACTACCCATGCTGTTGAGCCATTGCTTACATCTCATGGTACTTACATCGTTATGTTATTCCATCTGGCTGGAGGGGGGCACCCCCCCCATGGATGCCCTTCAGGTGAGTTTCTCCTGTGCCTGCCTGGCAGATTGAAATAACTTGGGAAGTAG
ENSE00003975687	HPS1_e11_A56C	AAAAACCAATCACTCTTGATTACTACCCATGCTGTTGAGCCATTGCTTACATCTCATGGTACTTACATCGTTATGTTATTCCCTGTGGCCTGCAGGTAGCACCATCTGGCTGGAGGGGGGCACCCCCCCCATGGATGCCCTTCAGGTGAGTTTCTCCTGTGCCTGCCTGGCAGATTGAAATAACTTGGGAAGTAG
ENSE00003975687	HPS1_e11_del56to56	AAAAACCAATCACTCTTGATTACTACCCATGCTGTTGAGCCATTGCTTACATCTCATGGTACTTACATCGTTATGTTATTCCTGTGGCCTGCAGGTAGCACCATCTGGCTGGAGGGGGGCACCCCCCCCATGGATGCCCTTCAGGTGAGTTTCTCCTGTGCCTGCCTGGCAGATTGAAATAACTTGGGAAGTAG
ENSE00003975687	HPS1_e11_A56G	AAAAACCAATCACTCTTGATTACTACCCATGCTGTTGAGCCATTGCTTACATCTCATGGTACTTACATCGTTATGTTATTGCCTGTGGCCTGCAGGTAGCACCATCTGGCTGGAGGGGGGCACCCCCCCCATGGATGCCCTTCAGGTGAGTTTCTCCTGTGCCTGCCTGGCAGATTGAAATAACTTGGGAAGTAG
ENSE00003975687	HPS1_e11_del55to60, del56to61	AAAAACCAATCACTCTTGATTACTACCCATGCTGTTGAGCCATTGCTTACATCTCATGGTACTTACATCGTTATGTTATTGGCCTGCAGGTAGCACCATCTGGCTGGAGGGGGGCACCCCCCCCATGGATGCCCTTCAGGTGAGTTTCTCCTGTGCCTGCCTGGCAGATTGAAATAACTTGGGAAGTAG
ENSE00003975687	HPS1_e11_A56T	AAAAACCAATCACTCTTGATTACTACCCATGCTGTTGAGCCATTGCTTACATCTCATGGTACTTACATCGTTATGTTATTTCCTGTGGCCTGCAGGTAGCACCATCTGGCTGGAGGGGGGCACCCCCCCCATGGATGCCCTTCAGGTGAGTTTCTCCTGTGCCTGCCTGGCAGATTGAAATAACTTGGGAAGTAG
ENSE00003975687	HPS1_e11_del56to58	AAAAACCAATCACTCTTGATTACTACCCATGCTGTTGAGCCATTGCTTACATCTCATGGTACTTACATCGTTATGTTATTTGTGGCCTGCAGGTAGCACCATCTGGCTGGAGGGGGGCACCCCCCCCATGGATGCCCTTCAGGTGAGTTTCTCCTGTGCCTGCCTGGCAGATTGAAATAACTTGGGAAGTAG
ENSE00003975687	HPS1_e11_A53C	AAAAACCAATCACTCTTGATTACTACCCATGCTGTTGAGCCATTGCTTACATCTCATGGTACTTACATCGTTATGTTCTTACCTGTGGCCTGCAGGTAGCACCATCTGGCTGGAGGGGGGCACCCCCCCCATGGATGCCCTTCAGGTGAGTTTCTCCTGTGCCTGCCTGGCAGATTGAAATAACTTGGGAAGTAG
ENSE00003975687	HPS1_e11_del53to73	AAAAACCAATCACTCTTGATTACTACCCATGCTGTTGAGCCATTGCTTACATCTCATGGTACTTACATCGTTATGTTGCACCATCTGGCTGGAGGGGGGCACCCCCCCCATGGATGCCCTTCAGGTGAGTTTCTCCTGTGCCTGCCTGGCAGATTGAAATAACTTGGGAAGTAG
ENSE00003975687	HPS1_e11_A53G	AAAAACCAATCACTCTTGATTACTACCCATGCTGTTGAGCCATTGCTTACATCTCATGGTACTTACATCGTTATGTTGTTACCTGTGGCCTGCAGGTAGCACCATCTGGCTGGAGGGGGGCACCCCCCCCATGGATGCCCTTCAGGTGAGTTTCTCCTGTGCCTGCCTGGCAGATTGAAATAACTTGGGAAGTAG
ENSE00003975687	HPS1_e11_del53to58	AAAAACCAATCACTCTTGATTACTACCCATGCTGTTGAGCCATTGCTTACATCTCATGGTACTTACATCGTTATGTTTGTGGCCTGCAGGTAGCACCATCTGGCTGGAGGGGGGCACCCCCCCCATGGATGCCCTTCAGGTGAGTTTCTCCTGTGCCTGCCTGGCAGATTGAAATAACTTGGGAAGTAG
ENSE00003975687	HPS1_e11_del53to53	AAAAACCAATCACTCTTGATTACTACCCATGCTGTTGAGCCATTGCTTACATCTCATGGTACTTACATCGTTATGTTTTACCTGTGGCCTGCAGGTAGCACCATCTGGCTGGAGGGGGGCACCCCCCCCATGGATGCCCTTCAGGTGAGTTTCTCCTGTGCCTGCCTGGCAGATTGAAATAACTTGGGAAGTAG
ENSE00003975687	HPS1_e11_A53T	AAAAACCAATCACTCTTGATTACTACCCATGCTGTTGAGCCATTGCTTACATCTCATGGTACTTACATCGTTATGTTTTTACCTGTGGCCTGCAGGTAGCACCATCTGGCTGGAGGGGGGCACCCCCCCCATGGATGCCCTTCAGGTGAGTTTCTCCTGTGCCTGCCTGGCAGATTGAAATAACTTGGGAAGTAG
ENSE00003975687	HPS1_e11_del50to50	AAAAACCAATCACTCTTGATTACTACCCATGCTGTTGAGCCATTGCTTACATCTCATGGTACTTACATCGTTATTTATTACCTGTGGCCTGCAGGTAGCACCATCTGGCTGGAGGGGGGCACCCCCCCCATGGATGCCCTTCAGGTGAGTTTCTCCTGTGCCTGCCTGGCAGATTGAAATAACTTGGGAAGTAG
ENSE00003975687	HPS1_e11_G50T	AAAAACCAATCACTCTTGATTACTACCCATGCTGTTGAGCCATTGCTTACATCTCATGGTACTTACATCGTTATTTTATTACCTGTGGCCTGCAGGTAGCACCATCTGGCTGGAGGGGGGCACCCCCCCCATGGATGCCCTTCAGGTGAGTTTCTCCTGTGCCTGCCTGGCAGATTGAAATAACTTGGGAAGTAG
ENSE00003975687	HPS1_e11_A48C	AAAAACCAATCACTCTTGATTACTACCCATGCTGTTGAGCCATTGCTTACATCTCATGGTACTTACATCGTTCTGTTATTACCTGTGGCCTGCAGGTAGCACCATCTGGCTGGAGGGGGGCACCCCCCCCATGGATGCCCTTCAGGTGAGTTTCTCCTGTGCCTGCCTGGCAGATTGAAATAACTTGGGAAGTAG
ENSE00003975687	HPS1_e11_A48G	AAAAACCAATCACTCTTGATTACTACCCATGCTGTTGAGCCATTGCTTACATCTCATGGTACTTACATCGTTGTGTTATTACCTGTGGCCTGCAGGTAGCACCATCTGGCTGGAGGGGGGCACCCCCCCCATGGATGCCCTTCAGGTGAGTTTCTCCTGTGCCTGCCTGGCAGATTGAAATAACTTGGGAAGTAG
ENSE00003975687	HPS1_e11_del48to48	AAAAACCAATCACTCTTGATTACTACCCATGCTGTTGAGCCATTGCTTACATCTCATGGTACTTACATCGTTTGTTATTACCTGTGGCCTGCAGGTAGCACCATCTGGCTGGAGGGGGGCACCCCCCCCATGGATGCCCTTCAGGTGAGTTTCTCCTGTGCCTGCCTGGCAGATTGAAATAACTTGGGAAGTAG
ENSE00003975687	HPS1_e11_del48to53	AAAAACCAATCACTCTTGATTACTACCCATGCTGTTGAGCCATTGCTTACATCTCATGGTACTTACATCGTTTTACCTGTGGCCTGCAGGTAGCACCATCTGGCTGGAGGGGGGCACCCCCCCCATGGATGCCCTTCAGGTGAGTTTCTCCTGTGCCTGCCTGGCAGATTGAAATAACTTGGGAAGTAG
ENSE00003975687	HPS1_e11_del48to50	AAAAACCAATCACTCTTGATTACTACCCATGCTGTTGAGCCATTGCTTACATCTCATGGTACTTACATCGTTTTATTACCTGTGGCCTGCAGGTAGCACCATCTGGCTGGAGGGGGGCACCCCCCCCATGGATGCCCTTCAGGTGAGTTTCTCCTGTGCCTGCCTGGCAGATTGAAATAACTTGGGAAGTAG
ENSE00003975687	HPS1_e11_A48T	AAAAACCAATCACTCTTGATTACTACCCATGCTGTTGAGCCATTGCTTACATCTCATGGTACTTACATCGTTTTGTTATTACCTGTGGCCTGCAGGTAGCACCATCTGGCTGGAGGGGGGCACCCCCCCCATGGATGCCCTTCAGGTGAGTTTCTCCTGTGCCTGCCTGGCAGATTGAAATAACTTGGGAAGTAG
ENSE00003975687	HPS1_e11_del44to64, del45to65	AAAAACCAATCACTCTTGATTACTACCCATGCTGTTGAGCCATTGCTTACATCTCATGGTACTTACATCTGCAGGTAGCACCATCTGGCTGGAGGGGGGCACCCCCCCCATGGATGCCCTTCAGGTGAGTTTCTCCTGTGCCTGCCTGGCAGATTGAAATAACTTGGGAAGTAG
ENSE00003975687	HPS1_e11_del45to45	AAAAACCAATCACTCTTGATTACTACCCATGCTGTTGAGCCATTGCTTACATCTCATGGTACTTACATCTTATGTTATTACCTGTGGCCTGCAGGTAGCACCATCTGGCTGGAGGGGGGCACCCCCCCCATGGATGCCCTTCAGGTGAGTTTCTCCTGTGCCTGCCTGGCAGATTGAAATAACTTGGGAAGTAG
ENSE00003975687	HPS1_e11_del45to50	AAAAACCAATCACTCTTGATTACTACCCATGCTGTTGAGCCATTGCTTACATCTCATGGTACTTACATCTTATTACCTGTGGCCTGCAGGTAGCACCATCTGGCTGGAGGGGGGCACCCCCCCCATGGATGCCCTTCAGGTGAGTTTCTCCTGTGCCTGCCTGGCAGATTGAAATAACTTGGGAAGTAG
ENSE00003975687	HPS1_e11_G45T	AAAAACCAATCACTCTTGATTACTACCCATGCTGTTGAGCCATTGCTTACATCTCATGGTACTTACATCTTTATGTTATTACCTGTGGCCTGCAGGTAGCACCATCTGGCTGGAGGGGGGCACCCCCCCCATGGATGCCCTTCAGGTGAGTTTCTCCTGTGCCTGCCTGGCAGATTGAAATAACTTGGGAAGTAG
ENSE00003975687	HPS1_e11_C44G	AAAAACCAATCACTCTTGATTACTACCCATGCTGTTGAGCCATTGCTTACATCTCATGGTACTTACATGGTTATGTTATTACCTGTGGCCTGCAGGTAGCACCATCTGGCTGGAGGGGGGCACCCCCCCCATGGATGCCCTTCAGGTGAGTTTCTCCTGTGCCTGCCTGGCAGATTGAAATAACTTGGGAAGTAG
ENSE00003975687	HPS1_e11_del44to44	AAAAACCAATCACTCTTGATTACTACCCATGCTGTTGAGCCATTGCTTACATCTCATGGTACTTACATGTTATGTTATTACCTGTGGCCTGCAGGTAGCACCATCTGGCTGGAGGGGGGCACCCCCCCCATGGATGCCCTTCAGGTGAGTTTCTCCTGTGCCTGCCTGGCAGATTGAAATAACTTGGGAAGTAG
ENSE00003975687	HPS1_e11_del42to47, del43to48, del44to49	AAAAACCAATCACTCTTGATTACTACCCATGCTGTTGAGCCATTGCTTACATCTCATGGTACTTACATGTTATTACCTGTGGCCTGCAGGTAGCACCATCTGGCTGGAGGGGGGCACCCCCCCCATGGATGCCCTTCAGGTGAGTTTCTCCTGTGCCTGCCTGGCAGATTGAAATAACTTGGGAAGTAG
ENSE00003975687	HPS1_e11_del43to45, del44to46	AAAAACCAATCACTCTTGATTACTACCCATGCTGTTGAGCCATTGCTTACATCTCATGGTACTTACATTATGTTATTACCTGTGGCCTGCAGGTAGCACCATCTGGCTGGAGGGGGGCACCCCCCCCATGGATGCCCTTCAGGTGAGTTTCTCCTGTGCCTGCCTGGCAGATTGAAATAACTTGGGAAGTAG
ENSE00003975687	HPS1_e11_C44T	AAAAACCAATCACTCTTGATTACTACCCATGCTGTTGAGCCATTGCTTACATCTCATGGTACTTACATTGTTATGTTATTACCTGTGGCCTGCAGGTAGCACCATCTGGCTGGAGGGGGGCACCCCCCCCATGGATGCCCTTCAGGTGAGTTTCTCCTGTGCCTGCCTGGCAGATTGAAATAACTTGGGAAGTAG
ENSE00003975687	HPS1_e11_A42C	AAAAACCAATCACTCTTGATTACTACCCATGCTGTTGAGCCATTGCTTACATCTCATGGTACTTACCTCGTTATGTTATTACCTGTGGCCTGCAGGTAGCACCATCTGGCTGGAGGGGGGCACCCCCCCCATGGATGCCCTTCAGGTGAGTTTCTCCTGTGCCTGCCTGGCAGATTGAAATAACTTGGGAAGTAG
ENSE00003975687	HPS1_e11_del42to62	AAAAACCAATCACTCTTGATTACTACCCATGCTGTTGAGCCATTGCTTACATCTCATGGTACTTACGCCTGCAGGTAGCACCATCTGGCTGGAGGGGGGCACCCCCCCCATGGATGCCCTTCAGGTGAGTTTCTCCTGTGCCTGCCTGGCAGATTGAAATAACTTGGGAAGTAG
ENSE00003975687	HPS1_e11_A42G	AAAAACCAATCACTCTTGATTACTACCCATGCTGTTGAGCCATTGCTTACATCTCATGGTACTTACGTCGTTATGTTATTACCTGTGGCCTGCAGGTAGCACCATCTGGCTGGAGGGGGGCACCCCCCCCATGGATGCCCTTCAGGTGAGTTTCTCCTGTGCCTGCCTGGCAGATTGAAATAACTTGGGAAGTAG
ENSE00003975687	HPS1_e11_del41to43, del42to44	AAAAACCAATCACTCTTGATTACTACCCATGCTGTTGAGCCATTGCTTACATCTCATGGTACTTACGTTATGTTATTACCTGTGGCCTGCAGGTAGCACCATCTGGCTGGAGGGGGGCACCCCCCCCATGGATGCCCTTCAGGTGAGTTTCTCCTGTGCCTGCCTGGCAGATTGAAATAACTTGGGAAGTAG
ENSE00003975687	HPS1_e11_del42to42	AAAAACCAATCACTCTTGATTACTACCCATGCTGTTGAGCCATTGCTTACATCTCATGGTACTTACTCGTTATGTTATTACCTGTGGCCTGCAGGTAGCACCATCTGGCTGGAGGGGGGCACCCCCCCCATGGATGCCCTTCAGGTGAGTTTCTCCTGTGCCTGCCTGGCAGATTGAAATAACTTGGGAAGTAG
ENSE00003975687	HPS1_e11_A42T	AAAAACCAATCACTCTTGATTACTACCCATGCTGTTGAGCCATTGCTTACATCTCATGGTACTTACTTCGTTATGTTATTACCTGTGGCCTGCAGGTAGCACCATCTGGCTGGAGGGGGGCACCCCCCCCATGGATGCCCTTCAGGTGAGTTTCTCCTGTGCCTGCCTGGCAGATTGAAATAACTTGGGAAGTAG
ENSE00003975687	HPS1_e11_C41G	AAAAACCAATCACTCTTGATTACTACCCATGCTGTTGAGCCATTGCTTACATCTCATGGTACTTAGATCGTTATGTTATTACCTGTGGCCTGCAGGTAGCACCATCTGGCTGGAGGGGGGCACCCCCCCCATGGATGCCCTTCAGGTGAGTTTCTCCTGTGCCTGCCTGGCAGATTGAAATAACTTGGGAAGTAG
ENSE00003975687	HPS1_e11_del41to61	AAAAACCAATCACTCTTGATTACTACCCATGCTGTTGAGCCATTGCTTACATCTCATGGTACTTAGGCCTGCAGGTAGCACCATCTGGCTGGAGGGGGGCACCCCCCCCATGGATGCCCTTCAGGTGAGTTTCTCCTGTGCCTGCCTGGCAGATTGAAATAACTTGGGAAGTAG
ENSE00003975687	HPS1_e11_C41T	AAAAACCAATCACTCTTGATTACTACCCATGCTGTTGAGCCATTGCTTACATCTCATGGTACTTATATCGTTATGTTATTACCTGTGGCCTGCAGGTAGCACCATCTGGCTGGAGGGGGGCACCCCCCCCATGGATGCCCTTCAGGTGAGTTTCTCCTGTGCCTGCCTGGCAGATTGAAATAACTTGGGAAGTAG
ENSE00003975687	HPS1_e11_del41to46	AAAAACCAATCACTCTTGATTACTACCCATGCTGTTGAGCCATTGCTTACATCTCATGGTACTTATATGTTATTACCTGTGGCCTGCAGGTAGCACCATCTGGCTGGAGGGGGGCACCCCCCCCATGGATGCCCTTCAGGTGAGTTTCTCCTGTGCCTGCCTGGCAGATTGAAATAACTTGGGAAGTAG
ENSE00003975687	HPS1_e11_del40to40	AAAAACCAATCACTCTTGATTACTACCCATGCTGTTGAGCCATTGCTTACATCTCATGGTACTTCATCGTTATGTTATTACCTGTGGCCTGCAGGTAGCACCATCTGGCTGGAGGGGGGCACCCCCCCCATGGATGCCCTTCAGGTGAGTTTCTCCTGTGCCTGCCTGGCAGATTGAAATAACTTGGGAAGTAG
ENSE00003975687	HPS1_e11_A40C	AAAAACCAATCACTCTTGATTACTACCCATGCTGTTGAGCCATTGCTTACATCTCATGGTACTTCCATCGTTATGTTATTACCTGTGGCCTGCAGGTAGCACCATCTGGCTGGAGGGGGGCACCCCCCCCATGGATGCCCTTCAGGTGAGTTTCTCCTGTGCCTGCCTGGCAGATTGAAATAACTTGGGAAGTAG
ENSE00003975687	HPS1_e11_A40G	AAAAACCAATCACTCTTGATTACTACCCATGCTGTTGAGCCATTGCTTACATCTCATGGTACTTGCATCGTTATGTTATTACCTGTGGCCTGCAGGTAGCACCATCTGGCTGGAGGGGGGCACCCCCCCCATGGATGCCCTTCAGGTGAGTTTCTCCTGTGCCTGCCTGGCAGATTGAAATAACTTGGGAAGTAG
ENSE00003975687	HPS1_e11_A40T	AAAAACCAATCACTCTTGATTACTACCCATGCTGTTGAGCCATTGCTTACATCTCATGGTACTTTCATCGTTATGTTATTACCTGTGGCCTGCAGGTAGCACCATCTGGCTGGAGGGGGGCACCCCCCCCATGGATGCCCTTCAGGTGAGTTTCTCCTGTGCCTGCCTGGCAGATTGAAATAACTTGGGAAGTAG
ENSE00003975687	HPS1_e11_del40to42	AAAAACCAATCACTCTTGATTACTACCCATGCTGTTGAGCCATTGCTTACATCTCATGGTACTTTCGTTATGTTATTACCTGTGGCCTGCAGGTAGCACCATCTGGCTGGAGGGGGGCACCCCCCCCATGGATGCCCTTCAGGTGAGTTTCTCCTGTGCCTGCCTGGCAGATTGAAATAACTTGGGAAGTAG
ENSE00003975687	HPS1_e11_del40to60	AAAAACCAATCACTCTTGATTACTACCCATGCTGTTGAGCCATTGCTTACATCTCATGGTACTTTGGCCTGCAGGTAGCACCATCTGGCTGGAGGGGGGCACCCCCCCCATGGATGCCCTTCAGGTGAGTTTCTCCTGTGCCTGCCTGGCAGATTGAAATAACTTGGGAAGTAG
ENSE00003975687	HPS1_e11_del40to45	AAAAACCAATCACTCTTGATTACTACCCATGCTGTTGAGCCATTGCTTACATCTCATGGTACTTTTATGTTATTACCTGTGGCCTGCAGGTAGCACCATCTGGCTGGAGGGGGGCACCCCCCCCATGGATGCCCTTCAGGTGAGTTTCTCCTGTGCCTGCCTGGCAGATTGAAATAACTTGGGAAGTAG
ENSE00003975687	HPS1_e11_C37G	AAAAACCAATCACTCTTGATTACTACCCATGCTGTTGAGCCATTGCTTACATCTCATGGTAGTTACATCGTTATGTTATTACCTGTGGCCTGCAGGTAGCACCATCTGGCTGGAGGGGGGCACCCCCCCCATGGATGCCCTTCAGGTGAGTTTCTCCTGTGCCTGCCTGGCAGATTGAAATAACTTGGGAAGTAG
ENSE00003975687	HPS1_e11_del36to41, del37to42	AAAAACCAATCACTCTTGATTACTACCCATGCTGTTGAGCCATTGCTTACATCTCATGGTATCGTTATGTTATTACCTGTGGCCTGCAGGTAGCACCATCTGGCTGGAGGGGGGCACCCCCCCCATGGATGCCCTTCAGGTGAGTTTCTCCTGTGCCTGCCTGGCAGATTGAAATAACTTGGGAAGTAG
ENSE00003975687	HPS1_e11_del37to37	AAAAACCAATCACTCTTGATTACTACCCATGCTGTTGAGCCATTGCTTACATCTCATGGTATTACATCGTTATGTTATTACCTGTGGCCTGCAGGTAGCACCATCTGGCTGGAGGGGGGCACCCCCCCCATGGATGCCCTTCAGGTGAGTTTCTCCTGTGCCTGCCTGGCAGATTGAAATAACTTGGGAAGTAG
ENSE00003975687	HPS1_e11_C37T	AAAAACCAATCACTCTTGATTACTACCCATGCTGTTGAGCCATTGCTTACATCTCATGGTATTTACATCGTTATGTTATTACCTGTGGCCTGCAGGTAGCACCATCTGGCTGGAGGGGGGCACCCCCCCCATGGATGCCCTTCAGGTGAGTTTCTCCTGTGCCTGCCTGGCAGATTGAAATAACTTGGGAAGTAG
ENSE00003975687	HPS1_e11_del36to56	AAAAACCAATCACTCTTGATTACTACCCATGCTGTTGAGCCATTGCTTACATCTCATGGTCCTGTGGCCTGCAGGTAGCACCATCTGGCTGGAGGGGGGCACCCCCCCCATGGATGCCCTTCAGGTGAGTTTCTCCTGTGCCTGCCTGGCAGATTGAAATAACTTGGGAAGTAG
ENSE00003975687	HPS1_e11_A36C	AAAAACCAATCACTCTTGATTACTACCCATGCTGTTGAGCCATTGCTTACATCTCATGGTCCTTACATCGTTATGTTATTACCTGTGGCCTGCAGGTAGCACCATCTGGCTGGAGGGGGGCACCCCCCCCATGGATGCCCTTCAGGTGAGTTTCTCCTGTGCCTGCCTGGCAGATTGAAATAACTTGGGAAGTAG
ENSE00003975687	HPS1_e11_del36to36	AAAAACCAATCACTCTTGATTACTACCCATGCTGTTGAGCCATTGCTTACATCTCATGGTCTTACATCGTTATGTTATTACCTGTGGCCTGCAGGTAGCACCATCTGGCTGGAGGGGGGCACCCCCCCCATGGATGCCCTTCAGGTGAGTTTCTCCTGTGCCTGCCTGGCAGATTGAAATAACTTGGGAAGTAG
ENSE00003975687	HPS1_e11_A36G	AAAAACCAATCACTCTTGATTACTACCCATGCTGTTGAGCCATTGCTTACATCTCATGGTGCTTACATCGTTATGTTATTACCTGTGGCCTGCAGGTAGCACCATCTGGCTGGAGGGGGGCACCCCCCCCATGGATGCCCTTCAGGTGAGTTTCTCCTGTGCCTGCCTGGCAGATTGAAATAACTTGGGAAGTAG
ENSE00003975687	HPS1_e11_del35to37, del36to38	AAAAACCAATCACTCTTGATTACTACCCATGCTGTTGAGCCATTGCTTACATCTCATGGTTACATCGTTATGTTATTACCTGTGGCCTGCAGGTAGCACCATCTGGCTGGAGGGGGGCACCCCCCCCATGGATGCCCTTCAGGTGAGTTTCTCCTGTGCCTGCCTGGCAGATTGAAATAACTTGGGAAGTAG
ENSE00003975687	HPS1_e11_A36T	AAAAACCAATCACTCTTGATTACTACCCATGCTGTTGAGCCATTGCTTACATCTCATGGTTCTTACATCGTTATGTTATTACCTGTGGCCTGCAGGTAGCACCATCTGGCTGGAGGGGGGCACCCCCCCCATGGATGCCCTTCAGGTGAGTTTCTCCTGTGCCTGCCTGGCAGATTGAAATAACTTGGGAAGTAG
ENSE00003975687	HPS1_e11_del34to54	AAAAACCAATCACTCTTGATTACTACCCATGCTGTTGAGCCATTGCTTACATCTCATGTACCTGTGGCCTGCAGGTAGCACCATCTGGCTGGAGGGGGGCACCCCCCCCATGGATGCCCTTCAGGTGAGTTTCTCCTGTGCCTGCCTGGCAGATTGAAATAACTTGGGAAGTAG
ENSE00003975687	HPS1_e11_del33to33, del34to34	AAAAACCAATCACTCTTGATTACTACCCATGCTGTTGAGCCATTGCTTACATCTCATGTACTTACATCGTTATGTTATTACCTGTGGCCTGCAGGTAGCACCATCTGGCTGGAGGGGGGCACCCCCCCCATGGATGCCCTTCAGGTGAGTTTCTCCTGTGCCTGCCTGGCAGATTGAAATAACTTGGGAAGTAG
ENSE00003975687	HPS1_e11_G34T	AAAAACCAATCACTCTTGATTACTACCCATGCTGTTGAGCCATTGCTTACATCTCATGTTACTTACATCGTTATGTTATTACCTGTGGCCTGCAGGTAGCACCATCTGGCTGGAGGGGGGCACCCCCCCCATGGATGCCCTTCAGGTGAGTTTCTCCTGTGCCTGCCTGGCAGATTGAAATAACTTGGGAAGTAG
ENSE00003975687	HPS1_e11_del32to37, del33to38	AAAAACCAATCACTCTTGATTACTACCCATGCTGTTGAGCCATTGCTTACATCTCATTACATCGTTATGTTATTACCTGTGGCCTGCAGGTAGCACCATCTGGCTGGAGGGGGGCACCCCCCCCATGGATGCCCTTCAGGTGAGTTTCTCCTGTGCCTGCCTGGCAGATTGAAATAACTTGGGAAGTAG
ENSE00003975687	HPS1_e11_G33T	AAAAACCAATCACTCTTGATTACTACCCATGCTGTTGAGCCATTGCTTACATCTCATTGTACTTACATCGTTATGTTATTACCTGTGGCCTGCAGGTAGCACCATCTGGCTGGAGGGGGGCACCCCCCCCATGGATGCCCTTCAGGTGAGTTTCTCCTGTGCCTGCCTGGCAGATTGAAATAACTTGGGAAGTAG
ENSE00003975687	HPS1_e11_del33to53	AAAAACCAATCACTCTTGATTACTACCCATGCTGTTGAGCCATTGCTTACATCTCATTTACCTGTGGCCTGCAGGTAGCACCATCTGGCTGGAGGGGGGCACCCCCCCCATGGATGCCCTTCAGGTGAGTTTCTCCTGTGCCTGCCTGGCAGATTGAAATAACTTGGGAAGTAG
ENSE00003975687	HPS1_e11_A31C	AAAAACCAATCACTCTTGATTACTACCCATGCTGTTGAGCCATTGCTTACATCTCCTGGTACTTACATCGTTATGTTATTACCTGTGGCCTGCAGGTAGCACCATCTGGCTGGAGGGGGGCACCCCCCCCATGGATGCCCTTCAGGTGAGTTTCTCCTGTGCCTGCCTGGCAGATTGAAATAACTTGGGAAGTAG
ENSE00003975687	HPS1_e11_del31to36	AAAAACCAATCACTCTTGATTACTACCCATGCTGTTGAGCCATTGCTTACATCTCCTTACATCGTTATGTTATTACCTGTGGCCTGCAGGTAGCACCATCTGGCTGGAGGGGGGCACCCCCCCCATGGATGCCCTTCAGGTGAGTTTCTCCTGTGCCTGCCTGGCAGATTGAAATAACTTGGGAAGTAG
ENSE00003975687	HPS1_e11_del31to33	AAAAACCAATCACTCTTGATTACTACCCATGCTGTTGAGCCATTGCTTACATCTCGTACTTACATCGTTATGTTATTACCTGTGGCCTGCAGGTAGCACCATCTGGCTGGAGGGGGGCACCCCCCCCATGGATGCCCTTCAGGTGAGTTTCTCCTGTGCCTGCCTGGCAGATTGAAATAACTTGGGAAGTAG
ENSE00003975687	HPS1_e11_A31G	AAAAACCAATCACTCTTGATTACTACCCATGCTGTTGAGCCATTGCTTACATCTCGTGGTACTTACATCGTTATGTTATTACCTGTGGCCTGCAGGTAGCACCATCTGGCTGGAGGGGGGCACCCCCCCCATGGATGCCCTTCAGGTGAGTTTCTCCTGTGCCTGCCTGGCAGATTGAAATAACTTGGGAAGTAG
ENSE00003975687	HPS1_e11_del31to51	AAAAACCAATCACTCTTGATTACTACCCATGCTGTTGAGCCATTGCTTACATCTCTATTACCTGTGGCCTGCAGGTAGCACCATCTGGCTGGAGGGGGGCACCCCCCCCATGGATGCCCTTCAGGTGAGTTTCTCCTGTGCCTGCCTGGCAGATTGAAATAACTTGGGAAGTAG
ENSE00003975687	HPS1_e11_del31to31	AAAAACCAATCACTCTTGATTACTACCCATGCTGTTGAGCCATTGCTTACATCTCTGGTACTTACATCGTTATGTTATTACCTGTGGCCTGCAGGTAGCACCATCTGGCTGGAGGGGGGCACCCCCCCCATGGATGCCCTTCAGGTGAGTTTCTCCTGTGCCTGCCTGGCAGATTGAAATAACTTGGGAAGTAG
ENSE00003975687	HPS1_e11_A31T	AAAAACCAATCACTCTTGATTACTACCCATGCTGTTGAGCCATTGCTTACATCTCTTGGTACTTACATCGTTATGTTATTACCTGTGGCCTGCAGGTAGCACCATCTGGCTGGAGGGGGGCACCCCCCCCATGGATGCCCTTCAGGTGAGTTTCTCCTGTGCCTGCCTGGCAGATTGAAATAACTTGGGAAGTAG
ENSE00003975687	HPS1_e11_C30G	AAAAACCAATCACTCTTGATTACTACCCATGCTGTTGAGCCATTGCTTACATCTGATGGTACTTACATCGTTATGTTATTACCTGTGGCCTGCAGGTAGCACCATCTGGCTGGAGGGGGGCACCCCCCCCATGGATGCCCTTCAGGTGAGTTTCTCCTGTGCCTGCCTGGCAGATTGAAATAACTTGGGAAGTAG
ENSE00003975687	HPS1_e11_del29to31, del30to32	AAAAACCAATCACTCTTGATTACTACCCATGCTGTTGAGCCATTGCTTACATCTGGTACTTACATCGTTATGTTATTACCTGTGGCCTGCAGGTAGCACCATCTGGCTGGAGGGGGGCACCCCCCCCATGGATGCCCTTCAGGTGAGTTTCTCCTGTGCCTGCCTGGCAGATTGAAATAACTTGGGAAGTAG
ENSE00003975687	HPS1_e11_C30T	AAAAACCAATCACTCTTGATTACTACCCATGCTGTTGAGCCATTGCTTACATCTTATGGTACTTACATCGTTATGTTATTACCTGTGGCCTGCAGGTAGCACCATCTGGCTGGAGGGGGGCACCCCCCCCATGGATGCCCTTCAGGTGAGTTTCTCCTGTGCCTGCCTGGCAGATTGAAATAACTTGGGAAGTAG
ENSE00003975687	HPS1_e11_del30to50	AAAAACCAATCACTCTTGATTACTACCCATGCTGTTGAGCCATTGCTTACATCTTTATTACCTGTGGCCTGCAGGTAGCACCATCTGGCTGGAGGGGGGCACCCCCCCCATGGATGCCCTTCAGGTGAGTTTCTCCTGTGCCTGCCTGGCAGATTGAAATAACTTGGGAAGTAG
ENSE00003975687	HPS1_e11_del28to33	AAAAACCAATCACTCTTGATTACTACCCATGCTGTTGAGCCATTGCTTACATGTACTTACATCGTTATGTTATTACCTGTGGCCTGCAGGTAGCACCATCTGGCTGGAGGGGGGCACCCCCCCCATGGATGCCCTTCAGGTGAGTTTCTCCTGTGCCTGCCTGGCAGATTGAAATAACTTGGGAAGTAG
ENSE00003975687	HPS1_e11_C28G	AAAAACCAATCACTCTTGATTACTACCCATGCTGTTGAGCCATTGCTTACATGTCATGGTACTTACATCGTTATGTTATTACCTGTGGCCTGCAGGTAGCACCATCTGGCTGGAGGGGGGCACCCCCCCCATGGATGCCCTTCAGGTGAGTTTCTCCTGTGCCTGCCTGGCAGATTGAAATAACTTGGGAAGTAG
ENSE00003975687	HPS1_e11_del28to28	AAAAACCAATCACTCTTGATTACTACCCATGCTGTTGAGCCATTGCTTACATTCATGGTACTTACATCGTTATGTTATTACCTGTGGCCTGCAGGTAGCACCATCTGGCTGGAGGGGGGCACCCCCCCCATGGATGCCCTTCAGGTGAGTTTCTCCTGTGCCTGCCTGGCAGATTGAAATAACTTGGGAAGTAG
ENSE00003975687	HPS1_e11_del28to48	AAAAACCAATCACTCTTGATTACTACCCATGCTGTTGAGCCATTGCTTACATTGTTATTACCTGTGGCCTGCAGGTAGCACCATCTGGCTGGAGGGGGGCACCCCCCCCATGGATGCCCTTCAGGTGAGTTTCTCCTGTGCCTGCCTGGCAGATTGAAATAACTTGGGAAGTAG
ENSE00003975687	HPS1_e11_C28T	AAAAACCAATCACTCTTGATTACTACCCATGCTGTTGAGCCATTGCTTACATTTCATGGTACTTACATCGTTATGTTATTACCTGTGGCCTGCAGGTAGCACCATCTGGCTGGAGGGGGGCACCCCCCCCATGGATGCCCTTCAGGTGAGTTTCTCCTGTGCCTGCCTGGCAGATTGAAATAACTTGGGAAGTAG
ENSE00003975687	HPS1_e11_A26C	AAAAACCAATCACTCTTGATTACTACCCATGCTGTTGAGCCATTGCTTACCTCTCATGGTACTTACATCGTTATGTTATTACCTGTGGCCTGCAGGTAGCACCATCTGGCTGGAGGGGGGCACCCCCCCCATGGATGCCCTTCAGGTGAGTTTCTCCTGTGCCTGCCTGGCAGATTGAAATAACTTGGGAAGTAG
ENSE00003975687	HPS1_e11_A26G	AAAAACCAATCACTCTTGATTACTACCCATGCTGTTGAGCCATTGCTTACGTCTCATGGTACTTACATCGTTATGTTATTACCTGTGGCCTGCAGGTAGCACCATCTGGCTGGAGGGGGGCACCCCCCCCATGGATGCCCTTCAGGTGAGTTTCTCCTGTGCCTGCCTGGCAGATTGAAATAACTTGGGAAGTAG
ENSE00003975687	HPS1_e11_del26to46	AAAAACCAATCACTCTTGATTACTACCCATGCTGTTGAGCCATTGCTTACTATGTTATTACCTGTGGCCTGCAGGTAGCACCATCTGGCTGGAGGGGGGCACCCCCCCCATGGATGCCCTTCAGGTGAGTTTCTCCTGTGCCTGCCTGGCAGATTGAAATAACTTGGGAAGTAG
ENSE00003975687	HPS1_e11_del25to27, del26to28	AAAAACCAATCACTCTTGATTACTACCCATGCTGTTGAGCCATTGCTTACTCATGGTACTTACATCGTTATGTTATTACCTGTGGCCTGCAGGTAGCACCATCTGGCTGGAGGGGGGCACCCCCCCCATGGATGCCCTTCAGGTGAGTTTCTCCTGTGCCTGCCTGGCAGATTGAAATAACTTGGGAAGTAG
ENSE00003975687	HPS1_e11_del26to26	AAAAACCAATCACTCTTGATTACTACCCATGCTGTTGAGCCATTGCTTACTCTCATGGTACTTACATCGTTATGTTATTACCTGTGGCCTGCAGGTAGCACCATCTGGCTGGAGGGGGGCACCCCCCCCATGGATGCCCTTCAGGTGAGTTTCTCCTGTGCCTGCCTGGCAGATTGAAATAACTTGGGAAGTAG
ENSE00003975687	HPS1_e11_del26to31	AAAAACCAATCACTCTTGATTACTACCCATGCTGTTGAGCCATTGCTTACTGGTACTTACATCGTTATGTTATTACCTGTGGCCTGCAGGTAGCACCATCTGGCTGGAGGGGGGCACCCCCCCCATGGATGCCCTTCAGGTGAGTTTCTCCTGTGCCTGCCTGGCAGATTGAAATAACTTGGGAAGTAG
ENSE00003975687	HPS1_e11_A26T	AAAAACCAATCACTCTTGATTACTACCCATGCTGTTGAGCCATTGCTTACTTCTCATGGTACTTACATCGTTATGTTATTACCTGTGGCCTGCAGGTAGCACCATCTGGCTGGAGGGGGGCACCCCCCCCATGGATGCCCTTCAGGTGAGTTTCTCCTGTGCCTGCCTGGCAGATTGAAATAACTTGGGAAGTAG
ENSE00003975687	HPS1_e11_C25G	AAAAACCAATCACTCTTGATTACTACCCATGCTGTTGAGCCATTGCTTAGATCTCATGGTACTTACATCGTTATGTTATTACCTGTGGCCTGCAGGTAGCACCATCTGGCTGGAGGGGGGCACCCCCCCCATGGATGCCCTTCAGGTGAGTTTCTCCTGTGCCTGCCTGGCAGATTGAAATAACTTGGGAAGTAG
ENSE00003975687	HPS1_e11_C25T	AAAAACCAATCACTCTTGATTACTACCCATGCTGTTGAGCCATTGCTTATATCTCATGGTACTTACATCGTTATGTTATTACCTGTGGCCTGCAGGTAGCACCATCTGGCTGGAGGGGGGCACCCCCCCCATGGATGCCCTTCAGGTGAGTTTCTCCTGTGCCTGCCTGGCAGATTGAAATAACTTGGGAAGTAG
ENSE00003975687	HPS1_e11_del25to45	AAAAACCAATCACTCTTGATTACTACCCATGCTGTTGAGCCATTGCTTATTATGTTATTACCTGTGGCCTGCAGGTAGCACCATCTGGCTGGAGGGGGGCACCCCCCCCATGGATGCCCTTCAGGTGAGTTTCTCCTGTGCCTGCCTGGCAGATTGAAATAACTTGGGAAGTAG
ENSE00003975687	HPS1_e11_del24to24	AAAAACCAATCACTCTTGATTACTACCCATGCTGTTGAGCCATTGCTTCATCTCATGGTACTTACATCGTTATGTTATTACCTGTGGCCTGCAGGTAGCACCATCTGGCTGGAGGGGGGCACCCCCCCCATGGATGCCCTTCAGGTGAGTTTCTCCTGTGCCTGCCTGGCAGATTGAAATAACTTGGGAAGTAG
ENSE00003975687	HPS1_e11_del23to28, del24to29	AAAAACCAATCACTCTTGATTACTACCCATGCTGTTGAGCCATTGCTTCATGGTACTTACATCGTTATGTTATTACCTGTGGCCTGCAGGTAGCACCATCTGGCTGGAGGGGGGCACCCCCCCCATGGATGCCCTTCAGGTGAGTTTCTCCTGTGCCTGCCTGGCAGATTGAAATAACTTGGGAAGTAG
ENSE00003975687	HPS1_e11_A24C	AAAAACCAATCACTCTTGATTACTACCCATGCTGTTGAGCCATTGCTTCCATCTCATGGTACTTACATCGTTATGTTATTACCTGTGGCCTGCAGGTAGCACCATCTGGCTGGAGGGGGGCACCCCCCCCATGGATGCCCTTCAGGTGAGTTTCTCCTGTGCCTGCCTGGCAGATTGAAATAACTTGGGAAGTAG
ENSE00003975687	HPS1_e11_A24G	AAAAACCAATCACTCTTGATTACTACCCATGCTGTTGAGCCATTGCTTGCATCTCATGGTACTTACATCGTTATGTTATTACCTGTGGCCTGCAGGTAGCACCATCTGGCTGGAGGGGGGCACCCCCCCCATGGATGCCCTTCAGGTGAGTTTCTCCTGTGCCTGCCTGGCAGATTGAAATAACTTGGGAAGTAG
ENSE00003975687	HPS1_e11_del24to44	AAAAACCAATCACTCTTGATTACTACCCATGCTGTTGAGCCATTGCTTGTTATGTTATTACCTGTGGCCTGCAGGTAGCACCATCTGGCTGGAGGGGGGCACCCCCCCCATGGATGCCCTTCAGGTGAGTTTCTCCTGTGCCTGCCTGGCAGATTGAAATAACTTGGGAAGTAG
ENSE00003975687	HPS1_e11_A24T	AAAAACCAATCACTCTTGATTACTACCCATGCTGTTGAGCCATTGCTTTCATCTCATGGTACTTACATCGTTATGTTATTACCTGTGGCCTGCAGGTAGCACCATCTGGCTGGAGGGGGGCACCCCCCCCATGGATGCCCTTCAGGTGAGTTTCTCCTGTGCCTGCCTGGCAGATTGAAATAACTTGGGAAGTAG
ENSE00003975687	HPS1_e11_del24to26	AAAAACCAATCACTCTTGATTACTACCCATGCTGTTGAGCCATTGCTTTCTCATGGTACTTACATCGTTATGTTATTACCTGTGGCCTGCAGGTAGCACCATCTGGCTGGAGGGGGGCACCCCCCCCATGGATGCCCTTCAGGTGAGTTTCTCCTGTGCCTGCCTGGCAGATTGAAATAACTTGGGAAGTAG
ENSE00003975687	HPS1_e11_C21G	AAAAACCAATCACTCTTGATTACTACCCATGCTGTTGAGCCATTGGTTACATCTCATGGTACTTACATCGTTATGTTATTACCTGTGGCCTGCAGGTAGCACCATCTGGCTGGAGGGGGGCACCCCCCCCATGGATGCCCTTCAGGTGAGTTTCTCCTGTGCCTGCCTGGCAGATTGAAATAACTTGGGAAGTAG
ENSE00003975687	HPS1_e11_del21to26	AAAAACCAATCACTCTTGATTACTACCCATGCTGTTGAGCCATTGTCTCATGGTACTTACATCGTTATGTTATTACCTGTGGCCTGCAGGTAGCACCATCTGGCTGGAGGGGGGCACCCCCCCCATGGATGCCCTTCAGGTGAGTTTCTCCTGTGCCTGCCTGGCAGATTGAAATAACTTGGGAAGTAG
ENSE00003975687	HPS1_e11_del21to21	AAAAACCAATCACTCTTGATTACTACCCATGCTGTTGAGCCATTGTTACATCTCATGGTACTTACATCGTTATGTTATTACCTGTGGCCTGCAGGTAGCACCATCTGGCTGGAGGGGGGCACCCCCCCCATGGATGCCCTTCAGGTGAGTTTCTCCTGTGCCTGCCTGGCAGATTGAAATAACTTGGGAAGTAG
ENSE00003975687	HPS1_e11_C21T	AAAAACCAATCACTCTTGATTACTACCCATGCTGTTGAGCCATTGTTTACATCTCATGGTACTTACATCGTTATGTTATTACCTGTGGCCTGCAGGTAGCACCATCTGGCTGGAGGGGGGCACCCCCCCCATGGATGCCCTTCAGGTGAGTTTCTCCTGTGCCTGCCTGGCAGATTGAAATAACTTGGGAAGTAG
ENSE00003975687	HPS1_e11_del19to21, del20to22	AAAAACCAATCACTCTTGATTACTACCCATGCTGTTGAGCCATTTACATCTCATGGTACTTACATCGTTATGTTATTACCTGTGGCCTGCAGGTAGCACCATCTGGCTGGAGGGGGGCACCCCCCCCATGGATGCCCTTCAGGTGAGTTTCTCCTGTGCCTGCCTGGCAGATTGAAATAACTTGGGAAGTAG
ENSE00003975687	HPS1_e11_G20T	AAAAACCAATCACTCTTGATTACTACCCATGCTGTTGAGCCATTTCTTACATCTCATGGTACTTACATCGTTATGTTATTACCTGTGGCCTGCAGGTAGCACCATCTGGCTGGAGGGGGGCACCCCCCCCATGGATGCCCTTCAGGTGAGTTTCTCCTGTGCCTGCCTGGCAGATTGAAATAACTTGGGAAGTAG
ENSE00003975687	HPS1_e11_A17C	AAAAACCAATCACTCTTGATTACTACCCATGCTGTTGAGCCCTTGCTTACATCTCATGGTACTTACATCGTTATGTTATTACCTGTGGCCTGCAGGTAGCACCATCTGGCTGGAGGGGGGCACCCCCCCCATGGATGCCCTTCAGGTGAGTTTCTCCTGTGCCTGCCTGGCAGATTGAAATAACTTGGGAAGTAG
ENSE00003975687	HPS1_e11_del17to19	AAAAACCAATCACTCTTGATTACTACCCATGCTGTTGAGCCGCTTACATCTCATGGTACTTACATCGTTATGTTATTACCTGTGGCCTGCAGGTAGCACCATCTGGCTGGAGGGGGGCACCCCCCCCATGGATGCCCTTCAGGTGAGTTTCTCCTGTGCCTGCCTGGCAGATTGAAATAACTTGGGAAGTAG
ENSE00003975687	HPS1_e11_A17G	AAAAACCAATCACTCTTGATTACTACCCATGCTGTTGAGCCGTTGCTTACATCTCATGGTACTTACATCGTTATGTTATTACCTGTGGCCTGCAGGTAGCACCATCTGGCTGGAGGGGGGCACCCCCCCCATGGATGCCCTTCAGGTGAGTTTCTCCTGTGCCTGCCTGGCAGATTGAAATAACTTGGGAAGTAG
ENSE00003975687	HPS1_e11_del17to22	AAAAACCAATCACTCTTGATTACTACCCATGCTGTTGAGCCTACATCTCATGGTACTTACATCGTTATGTTATTACCTGTGGCCTGCAGGTAGCACCATCTGGCTGGAGGGGGGCACCCCCCCCATGGATGCCCTTCAGGTGAGTTTCTCCTGTGCCTGCCTGGCAGATTGAAATAACTTGGGAAGTAG
ENSE00003975687	HPS1_e11_del16to36, del17to37	AAAAACCAATCACTCTTGATTACTACCCATGCTGTTGAGCCTTACATCGTTATGTTATTACCTGTGGCCTGCAGGTAGCACCATCTGGCTGGAGGGGGGCACCCCCCCCATGGATGCCCTTCAGGTGAGTTTCTCCTGTGCCTGCCTGGCAGATTGAAATAACTTGGGAAGTAG
ENSE00003975687	HPS1_e11_del17to17	AAAAACCAATCACTCTTGATTACTACCCATGCTGTTGAGCCTTGCTTACATCTCATGGTACTTACATCGTTATGTTATTACCTGTGGCCTGCAGGTAGCACCATCTGGCTGGAGGGGGGCACCCCCCCCATGGATGCCCTTCAGGTGAGTTTCTCCTGTGCCTGCCTGGCAGATTGAAATAACTTGGGAAGTAG
ENSE00003975687	HPS1_e11_A17T	AAAAACCAATCACTCTTGATTACTACCCATGCTGTTGAGCCTTTGCTTACATCTCATGGTACTTACATCGTTATGTTATTACCTGTGGCCTGCAGGTAGCACCATCTGGCTGGAGGGGGGCACCCCCCCCATGGATGCCCTTCAGGTGAGTTTCTCCTGTGCCTGCCTGGCAGATTGAAATAACTTGGGAAGTAG
ENSE00003975687	HPS1_e11_C16G	AAAAACCAATCACTCTTGATTACTACCCATGCTGTTGAGCGATTGCTTACATCTCATGGTACTTACATCGTTATGTTATTACCTGTGGCCTGCAGGTAGCACCATCTGGCTGGAGGGGGGCACCCCCCCCATGGATGCCCTTCAGGTGAGTTTCTCCTGTGCCTGCCTGGCAGATTGAAATAACTTGGGAAGTAG
ENSE00003975687	HPS1_e11_C16T	AAAAACCAATCACTCTTGATTACTACCCATGCTGTTGAGCTATTGCTTACATCTCATGGTACTTACATCGTTATGTTATTACCTGTGGCCTGCAGGTAGCACCATCTGGCTGGAGGGGGGCACCCCCCCCATGGATGCCCTTCAGGTGAGTTTCTCCTGTGCCTGCCTGGCAGATTGAAATAACTTGGGAAGTAG
ENSE00003975687	HPS1_e11_del16to18	AAAAACCAATCACTCTTGATTACTACCCATGCTGTTGAGCTGCTTACATCTCATGGTACTTACATCGTTATGTTATTACCTGTGGCCTGCAGGTAGCACCATCTGGCTGGAGGGGGGCACCCCCCCCATGGATGCCCTTCAGGTGAGTTTCTCCTGTGCCTGCCTGGCAGATTGAAATAACTTGGGAAGTAG
ENSE00003975687	HPS1_e11_del14to19, del15to20, del16to21	AAAAACCAATCACTCTTGATTACTACCCATGCTGTTGAGCTTACATCTCATGGTACTTACATCGTTATGTTATTACCTGTGGCCTGCAGGTAGCACCATCTGGCTGGAGGGGGGCACCCCCCCCATGGATGCCCTTCAGGTGAGTTTCTCCTGTGCCTGCCTGGCAGATTGAAATAACTTGGGAAGTAG
ENSE00003975687	HPS1_e11_C15G	AAAAACCAATCACTCTTGATTACTACCCATGCTGTTGAGGCATTGCTTACATCTCATGGTACTTACATCGTTATGTTATTACCTGTGGCCTGCAGGTAGCACCATCTGGCTGGAGGGGGGCACCCCCCCCATGGATGCCCTTCAGGTGAGTTTCTCCTGTGCCTGCCTGGCAGATTGAAATAACTTGGGAAGTAG
ENSE00003975687	HPS1_e11_C15T	AAAAACCAATCACTCTTGATTACTACCCATGCTGTTGAGTCATTGCTTACATCTCATGGTACTTACATCGTTATGTTATTACCTGTGGCCTGCAGGTAGCACCATCTGGCTGGAGGGGGGCACCCCCCCCATGGATGCCCTTCAGGTGAGTTTCTCCTGTGCCTGCCTGGCAGATTGAAATAACTTGGGAAGTAG
ENSE00003975687	HPS1_e11_del15to17	AAAAACCAATCACTCTTGATTACTACCCATGCTGTTGAGTTGCTTACATCTCATGGTACTTACATCGTTATGTTATTACCTGTGGCCTGCAGGTAGCACCATCTGGCTGGAGGGGGGCACCCCCCCCATGGATGCCCTTCAGGTGAGTTTCTCCTGTGCCTGCCTGGCAGATTGAAATAACTTGGGAAGTAG
ENSE00003975687	HPS1_e11_del14to34	AAAAACCAATCACTCTTGATTACTACCCATGCTGTTGATACTTACATCGTTATGTTATTACCTGTGGCCTGCAGGTAGCACCATCTGGCTGGAGGGGGGCACCCCCCCCATGGATGCCCTTCAGGTGAGTTTCTCCTGTGCCTGCCTGGCAGATTGAAATAACTTGGGAAGTAG
ENSE00003975687	HPS1_e11_G14T	AAAAACCAATCACTCTTGATTACTACCCATGCTGTTGATCCATTGCTTACATCTCATGGTACTTACATCGTTATGTTATTACCTGTGGCCTGCAGGTAGCACCATCTGGCTGGAGGGGGGCACCCCCCCCATGGATGCCCTTCAGGTGAGTTTCTCCTGTGCCTGCCTGGCAGATTGAAATAACTTGGGAAGTAG
ENSE00003975687	HPS1_e11_del13to15	AAAAACCAATCACTCTTGATTACTACCCATGCTGTTGCATTGCTTACATCTCATGGTACTTACATCGTTATGTTATTACCTGTGGCCTGCAGGTAGCACCATCTGGCTGGAGGGGGGCACCCCCCCCATGGATGCCCTTCAGGTGAGTTTCTCCTGTGCCTGCCTGGCAGATTGAAATAACTTGGGAAGTAG
ENSE00003975687	HPS1_e11_A13C	AAAAACCAATCACTCTTGATTACTACCCATGCTGTTGCGCCATTGCTTACATCTCATGGTACTTACATCGTTATGTTATTACCTGTGGCCTGCAGGTAGCACCATCTGGCTGGAGGGGGGCACCCCCCCCATGGATGCCCTTCAGGTGAGTTTCTCCTGTGCCTGCCTGGCAGATTGAAATAACTTGGGAAGTAG
ENSE00003975687	HPS1_e11_del13to13	AAAAACCAATCACTCTTGATTACTACCCATGCTGTTGGCCATTGCTTACATCTCATGGTACTTACATCGTTATGTTATTACCTGTGGCCTGCAGGTAGCACCATCTGGCTGGAGGGGGGCACCCCCCCCATGGATGCCCTTCAGGTGAGTTTCTCCTGTGCCTGCCTGGCAGATTGAAATAACTTGGGAAGTAG
ENSE00003975687	HPS1_e11_A13G	AAAAACCAATCACTCTTGATTACTACCCATGCTGTTGGGCCATTGCTTACATCTCATGGTACTTACATCGTTATGTTATTACCTGTGGCCTGCAGGTAGCACCATCTGGCTGGAGGGGGGCACCCCCCCCATGGATGCCCTTCAGGTGAGTTTCTCCTGTGCCTGCCTGGCAGATTGAAATAACTTGGGAAGTAG
ENSE00003975687	HPS1_e11_del11to31, del12to32, del13to33	AAAAACCAATCACTCTTGATTACTACCCATGCTGTTGGTACTTACATCGTTATGTTATTACCTGTGGCCTGCAGGTAGCACCATCTGGCTGGAGGGGGGCACCCCCCCCATGGATGCCCTTCAGGTGAGTTTCTCCTGTGCCTGCCTGGCAGATTGAAATAACTTGGGAAGTAG
ENSE00003975687	HPS1_e11_A13T	AAAAACCAATCACTCTTGATTACTACCCATGCTGTTGTGCCATTGCTTACATCTCATGGTACTTACATCGTTATGTTATTACCTGTGGCCTGCAGGTAGCACCATCTGGCTGGAGGGGGGCACCCCCCCCATGGATGCCCTTCAGGTGAGTTTCTCCTGTGCCTGCCTGGCAGATTGAAATAACTTGGGAAGTAG
ENSE00003975687	HPS1_e11_del13to18	AAAAACCAATCACTCTTGATTACTACCCATGCTGTTGTGCTTACATCTCATGGTACTTACATCGTTATGTTATTACCTGTGGCCTGCAGGTAGCACCATCTGGCTGGAGGGGGGCACCCCCCCCATGGATGCCCTTCAGGTGAGTTTCTCCTGTGCCTGCCTGGCAGATTGAAATAACTTGGGAAGTAG
ENSE00003975687	HPS1_e11_G12T	AAAAACCAATCACTCTTGATTACTACCCATGCTGTTTAGCCATTGCTTACATCTCATGGTACTTACATCGTTATGTTATTACCTGTGGCCTGCAGGTAGCACCATCTGGCTGGAGGGGGGCACCCCCCCCATGGATGCCCTTCAGGTGAGTTTCTCCTGTGCCTGCCTGGCAGATTGAAATAACTTGGGAAGTAG
ENSE00003975687	HPS1_e11_del12to17	AAAAACCAATCACTCTTGATTACTACCCATGCTGTTTTGCTTACATCTCATGGTACTTACATCGTTATGTTATTACCTGTGGCCTGCAGGTAGCACCATCTGGCTGGAGGGGGGCACCCCCCCCATGGATGCCCTTCAGGTGAGTTTCTCCTGTGCCTGCCTGGCAGATTGAAATAACTTGGGAAGTAG
ENSE00003975687	HPS1_e11_del9to9	AAAAACCAATCACTCTTGATTACTACCCATGCTTTGAGCCATTGCTTACATCTCATGGTACTTACATCGTTATGTTATTACCTGTGGCCTGCAGGTAGCACCATCTGGCTGGAGGGGGGCACCCCCCCCATGGATGCCCTTCAGGTGAGTTTCTCCTGTGCCTGCCTGGCAGATTGAAATAACTTGGGAAGTAG
ENSE00003975687	HPS1_e11_G9T	AAAAACCAATCACTCTTGATTACTACCCATGCTTTTGAGCCATTGCTTACATCTCATGGTACTTACATCGTTATGTTATTACCTGTGGCCTGCAGGTAGCACCATCTGGCTGGAGGGGGGCACCCCCCCCATGGATGCCCTTCAGGTGAGTTTCTCCTGTGCCTGCCTGGCAGATTGAAATAACTTGGGAAGTAG
ENSE00003975687	HPS1_e11_C7G	AAAAACCAATCACTCTTGATTACTACCCATGGTGTTGAGCCATTGCTTACATCTCATGGTACTTACATCGTTATGTTATTACCTGTGGCCTGCAGGTAGCACCATCTGGCTGGAGGGGGGCACCCCCCCCATGGATGCCCTTCAGGTGAGTTTCTCCTGTGCCTGCCTGGCAGATTGAAATAACTTGGGAAGTAG
ENSE00003975687	HPS1_e11_del7to7	AAAAACCAATCACTCTTGATTACTACCCATGTGTTGAGCCATTGCTTACATCTCATGGTACTTACATCGTTATGTTATTACCTGTGGCCTGCAGGTAGCACCATCTGGCTGGAGGGGGGCACCCCCCCCATGGATGCCCTTCAGGTGAGTTTCTCCTGTGCCTGCCTGGCAGATTGAAATAACTTGGGAAGTAG
ENSE00003975687	HPS1_e11_del5to7, del6to8, del7to9	AAAAACCAATCACTCTTGATTACTACCCATGTTGAGCCATTGCTTACATCTCATGGTACTTACATCGTTATGTTATTACCTGTGGCCTGCAGGTAGCACCATCTGGCTGGAGGGGGGCACCCCCCCCATGGATGCCCTTCAGGTGAGTTTCTCCTGTGCCTGCCTGGCAGATTGAAATAACTTGGGAAGTAG
ENSE00003975687	HPS1_e11_C7T	AAAAACCAATCACTCTTGATTACTACCCATGTTGTTGAGCCATTGCTTACATCTCATGGTACTTACATCGTTATGTTATTACCTGTGGCCTGCAGGTAGCACCATCTGGCTGGAGGGGGGCACCCCCCCCATGGATGCCCTTCAGGTGAGTTTCTCCTGTGCCTGCCTGGCAGATTGAAATAACTTGGGAAGTAG
ENSE00003975687	HPS1_e11_del6to26	AAAAACCAATCACTCTTGATTACTACCCATTCTCATGGTACTTACATCGTTATGTTATTACCTGTGGCCTGCAGGTAGCACCATCTGGCTGGAGGGGGGCACCCCCCCCATGGATGCCCTTCAGGTGAGTTTCTCCTGTGCCTGCCTGGCAGATTGAAATAACTTGGGAAGTAG
ENSE00003975687	HPS1_e11_G6T	AAAAACCAATCACTCTTGATTACTACCCATTCTGTTGAGCCATTGCTTACATCTCATGGTACTTACATCGTTATGTTATTACCTGTGGCCTGCAGGTAGCACCATCTGGCTGGAGGGGGGCACCCCCCCCATGGATGCCCTTCAGGTGAGTTTCTCCTGTGCCTGCCTGGCAGATTGAAATAACTTGGGAAGTAG
ENSE00003975687	HPS1_e11_del4to24	AAAAACCAATCACTCTTGATTACTACCCCATCTCATGGTACTTACATCGTTATGTTATTACCTGTGGCCTGCAGGTAGCACCATCTGGCTGGAGGGGGGCACCCCCCCCATGGATGCCCTTCAGGTGAGTTTCTCCTGTGCCTGCCTGGCAGATTGAAATAACTTGGGAAGTAG
ENSE00003975687	HPS1_e11_A4C	AAAAACCAATCACTCTTGATTACTACCCCTGCTGTTGAGCCATTGCTTACATCTCATGGTACTTACATCGTTATGTTATTACCTGTGGCCTGCAGGTAGCACCATCTGGCTGGAGGGGGGCACCCCCCCCATGGATGCCCTTCAGGTGAGTTTCTCCTGTGCCTGCCTGGCAGATTGAAATAACTTGGGAAGTAG
ENSE00003975687	HPS1_e11_del4to6	AAAAACCAATCACTCTTGATTACTACCCCTGTTGAGCCATTGCTTACATCTCATGGTACTTACATCGTTATGTTATTACCTGTGGCCTGCAGGTAGCACCATCTGGCTGGAGGGGGGCACCCCCCCCATGGATGCCCTTCAGGTGAGTTTCTCCTGTGCCTGCCTGGCAGATTGAAATAACTTGGGAAGTAG
ENSE00003975687	HPS1_e11_A4G	AAAAACCAATCACTCTTGATTACTACCCGTGCTGTTGAGCCATTGCTTACATCTCATGGTACTTACATCGTTATGTTATTACCTGTGGCCTGCAGGTAGCACCATCTGGCTGGAGGGGGGCACCCCCCCCATGGATGCCCTTCAGGTGAGTTTCTCCTGTGCCTGCCTGGCAGATTGAAATAACTTGGGAAGTAG
ENSE00003975687	HPS1_e11_del4to4	AAAAACCAATCACTCTTGATTACTACCCTGCTGTTGAGCCATTGCTTACATCTCATGGTACTTACATCGTTATGTTATTACCTGTGGCCTGCAGGTAGCACCATCTGGCTGGAGGGGGGCACCCCCCCCATGGATGCCCTTCAGGTGAGTTTCTCCTGTGCCTGCCTGGCAGATTGAAATAACTTGGGAAGTAG
ENSE00003975687	HPS1_e11_del4to9	AAAAACCAATCACTCTTGATTACTACCCTTGAGCCATTGCTTACATCTCATGGTACTTACATCGTTATGTTATTACCTGTGGCCTGCAGGTAGCACCATCTGGCTGGAGGGGGGCACCCCCCCCATGGATGCCCTTCAGGTGAGTTTCTCCTGTGCCTGCCTGGCAGATTGAAATAACTTGGGAAGTAG
ENSE00003975687	HPS1_e11_A4T	AAAAACCAATCACTCTTGATTACTACCCTTGCTGTTGAGCCATTGCTTACATCTCATGGTACTTACATCGTTATGTTATTACCTGTGGCCTGCAGGTAGCACCATCTGGCTGGAGGGGGGCACCCCCCCCATGGATGCCCTTCAGGTGAGTTTCTCCTGTGCCTGCCTGGCAGATTGAAATAACTTGGGAAGTAG
ENSE00003975687	HPS1_e11_C3G	AAAAACCAATCACTCTTGATTACTACCGATGCTGTTGAGCCATTGCTTACATCTCATGGTACTTACATCGTTATGTTATTACCTGTGGCCTGCAGGTAGCACCATCTGGCTGGAGGGGGGCACCCCCCCCATGGATGCCCTTCAGGTGAGTTTCTCCTGTGCCTGCCTGGCAGATTGAAATAACTTGGGAAGTAG
ENSE00003975687	HPS1_e11_del3to5	AAAAACCAATCACTCTTGATTACTACCGCTGTTGAGCCATTGCTTACATCTCATGGTACTTACATCGTTATGTTATTACCTGTGGCCTGCAGGTAGCACCATCTGGCTGGAGGGGGGCACCCCCCCCATGGATGCCCTTCAGGTGAGTTTCTCCTGTGCCTGCCTGGCAGATTGAAATAACTTGGGAAGTAG
ENSE00003975687	HPS1_e11_del3to8	AAAAACCAATCACTCTTGATTACTACCGTTGAGCCATTGCTTACATCTCATGGTACTTACATCGTTATGTTATTACCTGTGGCCTGCAGGTAGCACCATCTGGCTGGAGGGGGGCACCCCCCCCATGGATGCCCTTCAGGTGAGTTTCTCCTGTGCCTGCCTGGCAGATTGAAATAACTTGGGAAGTAG
ENSE00003975687	HPS1_e11_C3T	AAAAACCAATCACTCTTGATTACTACCTATGCTGTTGAGCCATTGCTTACATCTCATGGTACTTACATCGTTATGTTATTACCTGTGGCCTGCAGGTAGCACCATCTGGCTGGAGGGGGGCACCCCCCCCATGGATGCCCTTCAGGTGAGTTTCTCCTGTGCCTGCCTGGCAGATTGAAATAACTTGGGAAGTAG
ENSE00003975687	HPS1_e11_C2G	AAAAACCAATCACTCTTGATTACTACGCATGCTGTTGAGCCATTGCTTACATCTCATGGTACTTACATCGTTATGTTATTACCTGTGGCCTGCAGGTAGCACCATCTGGCTGGAGGGGGGCACCCCCCCCATGGATGCCCTTCAGGTGAGTTTCTCCTGTGCCTGCCTGGCAGATTGAAATAACTTGGGAAGTAG
ENSE00003975687	HPS1_e11_del2to22	AAAAACCAATCACTCTTGATTACTACTACATCTCATGGTACTTACATCGTTATGTTATTACCTGTGGCCTGCAGGTAGCACCATCTGGCTGGAGGGGGGCACCCCCCCCATGGATGCCCTTCAGGTGAGTTTCTCCTGTGCCTGCCTGGCAGATTGAAATAACTTGGGAAGTAG
ENSE00003975687	HPS1_e11_C2T	AAAAACCAATCACTCTTGATTACTACTCATGCTGTTGAGCCATTGCTTACATCTCATGGTACTTACATCGTTATGTTATTACCTGTGGCCTGCAGGTAGCACCATCTGGCTGGAGGGGGGCACCCCCCCCATGGATGCCCTTCAGGTGAGTTTCTCCTGTGCCTGCCTGGCAGATTGAAATAACTTGGGAAGTAG
ENSE00003975687	HPS1_e11_del2to4	AAAAACCAATCACTCTTGATTACTACTGCTGTTGAGCCATTGCTTACATCTCATGGTACTTACATCGTTATGTTATTACCTGTGGCCTGCAGGTAGCACCATCTGGCTGGAGGGGGGCACCCCCCCCATGGATGCCCTTCAGGTGAGTTTCTCCTGTGCCTGCCTGGCAGATTGAAATAACTTGGGAAGTAG
ENSE00003975687	HPS1_e11_del1to6, del2to7	AAAAACCAATCACTCTTGATTACTACTGTTGAGCCATTGCTTACATCTCATGGTACTTACATCGTTATGTTATTACCTGTGGCCTGCAGGTAGCACCATCTGGCTGGAGGGGGGCACCCCCCCCATGGATGCCCTTCAGGTGAGTTTCTCCTGTGCCTGCCTGGCAGATTGAAATAACTTGGGAAGTAG
ENSE00003975687	HPS1_e11_C1G	AAAAACCAATCACTCTTGATTACTAGCCATGCTGTTGAGCCATTGCTTACATCTCATGGTACTTACATCGTTATGTTATTACCTGTGGCCTGCAGGTAGCACCATCTGGCTGGAGGGGGGCACCCCCCCCATGGATGCCCTTCAGGTGAGTTTCTCCTGTGCCTGCCTGGCAGATTGAAATAACTTGGGAAGTAG
ENSE00003975687	HPS1_e11_C1T	AAAAACCAATCACTCTTGATTACTATCCATGCTGTTGAGCCATTGCTTACATCTCATGGTACTTACATCGTTATGTTATTACCTGTGGCCTGCAGGTAGCACCATCTGGCTGGAGGGGGGCACCCCCCCCATGGATGCCCTTCAGGTGAGTTTCTCCTGTGCCTGCCTGGCAGATTGAAATAACTTGGGAAGTAG
ENSE00003975687	HPS1_e11_del1to21	AAAAACCAATCACTCTTGATTACTATTACATCTCATGGTACTTACATCGTTATGTTATTACCTGTGGCCTGCAGGTAGCACCATCTGGCTGGAGGGGGGCACCCCCCCCATGGATGCCCTTCAGGTGAGTTTCTCCTGTGCCTGCCTGGCAGATTGAAATAACTTGGGAAGTAG
ENSE00003977533	PMS2_e4_wt	AAAAACCAATCACTCTTGATTACTATAGATATCATGTATATTTTGTTGTTATAGCACTTGAGATATCTTAGTCCTTACTTTACACTCTCTTTCAGCTCTGAAACATCACACATCTAAGATTCAAGAGTTTGCCGACCTAACTCAGGTTGAAACTTTTGGCTTTCGGGGGGCAGATTGAAATAACTTGGGAAGTAG
ENSE00003977533	PMS2_e4_T1A	AAAAACCAATCACTCTTGATTACTAAAGATATCATGTATATTTTGTTGTTATAGCACTTGAGATATCTTAGTCCTTACTTTACACTCTCTTTCAGCTCTGAAACATCACACATCTAAGATTCAAGAGTTTGCCGACCTAACTCAGGTTGAAACTTTTGGCTTTCGGGGGGCAGATTGAAATAACTTGGGAAGTAG
ENSE00003977533	PMS2_e4_del1to1	AAAAACCAATCACTCTTGATTACTAAGATATCATGTATATTTTGTTGTTATAGCACTTGAGATATCTTAGTCCTTACTTTACACTCTCTTTCAGCTCTGAAACATCACACATCTAAGATTCAAGAGTTTGCCGACCTAACTCAGGTTGAAACTTTTGGCTTTCGGGGGGCAGATTGAAATAACTTGGGAAGTAG
ENSE00003977533	PMS2_e4_del1to3	AAAAACCAATCACTCTTGATTACTAATATCATGTATATTTTGTTGTTATAGCACTTGAGATATCTTAGTCCTTACTTTACACTCTCTTTCAGCTCTGAAACATCACACATCTAAGATTCAAGAGTTTGCCGACCTAACTCAGGTTGAAACTTTTGGCTTTCGGGGGGCAGATTGAAATAACTTGGGAAGTAG
ENSE00003977533	PMS2_e4_T1C	AAAAACCAATCACTCTTGATTACTACAGATATCATGTATATTTTGTTGTTATAGCACTTGAGATATCTTAGTCCTTACTTTACACTCTCTTTCAGCTCTGAAACATCACACATCTAAGATTCAAGAGTTTGCCGACCTAACTCAGGTTGAAACTTTTGGCTTTCGGGGGGCAGATTGAAATAACTTGGGAAGTAG
ENSE00003977533	PMS2_e4_T1G	AAAAACCAATCACTCTTGATTACTAGAGATATCATGTATATTTTGTTGTTATAGCACTTGAGATATCTTAGTCCTTACTTTACACTCTCTTTCAGCTCTGAAACATCACACATCTAAGATTCAAGAGTTTGCCGACCTAACTCAGGTTGAAACTTTTGGCTTTCGGGGGGCAGATTGAAATAACTTGGGAAGTAG
ENSE00003977533	PMS2_e4_G3A	AAAAACCAATCACTCTTGATTACTATAAATATCATGTATATTTTGTTGTTATAGCACTTGAGATATCTTAGTCCTTACTTTACACTCTCTTTCAGCTCTGAAACATCACACATCTAAGATTCAAGAGTTTGCCGACCTAACTCAGGTTGAAACTTTTGGCTTTCGGGGGGCAGATTGAAATAACTTGGGAAGTAG
ENSE00003977533	PMS2_e4_del3to3	AAAAACCAATCACTCTTGATTACTATAATATCATGTATATTTTGTTGTTATAGCACTTGAGATATCTTAGTCCTTACTTTACACTCTCTTTCAGCTCTGAAACATCACACATCTAAGATTCAAGAGTTTGCCGACCTAACTCAGGTTGAAACTTTTGGCTTTCGGGGGGCAGATTGAAATAACTTGGGAAGTAG
ENSE00003977533	PMS2_e4_del3to5	AAAAACCAATCACTCTTGATTACTATAATCATGTATATTTTGTTGTTATAGCACTTGAGATATCTTAGTCCTTACTTTACACTCTCTTTCAGCTCTGAAACATCACACATCTAAGATTCAAGAGTTTGCCGACCTAACTCAGGTTGAAACTTTTGGCTTTCGGGGGGCAGATTGAAATAACTTGGGAAGTAG
ENSE00003977533	PMS2_e4_del3to8	AAAAACCAATCACTCTTGATTACTATAATGTATATTTTGTTGTTATAGCACTTGAGATATCTTAGTCCTTACTTTACACTCTCTTTCAGCTCTGAAACATCACACATCTAAGATTCAAGAGTTTGCCGACCTAACTCAGGTTGAAACTTTTGGCTTTCGGGGGGCAGATTGAAATAACTTGGGAAGTAG
ENSE00003977533	PMS2_e4_G3C	AAAAACCAATCACTCTTGATTACTATACATATCATGTATATTTTGTTGTTATAGCACTTGAGATATCTTAGTCCTTACTTTACACTCTCTTTCAGCTCTGAAACATCACACATCTAAGATTCAAGAGTTTGCCGACCTAACTCAGGTTGAAACTTTTGGCTTTCGGGGGGCAGATTGAAATAACTTGGGAAGTAG
ENSE00003977533	PMS2_e4_T5A	AAAAACCAATCACTCTTGATTACTATAGAAATCATGTATATTTTGTTGTTATAGCACTTGAGATATCTTAGTCCTTACTTTACACTCTCTTTCAGCTCTGAAACATCACACATCTAAGATTCAAGAGTTTGCCGACCTAACTCAGGTTGAAACTTTTGGCTTTCGGGGGGCAGATTGAAATAACTTGGGAAGTAG
ENSE00003977533	PMS2_e4_del5to25	AAAAACCAATCACTCTTGATTACTATAGAATAGCACTTGAGATATCTTAGTCCTTACTTTACACTCTCTTTCAGCTCTGAAACATCACACATCTAAGATTCAAGAGTTTGCCGACCTAACTCAGGTTGAAACTTTTGGCTTTCGGGGGGCAGATTGAAATAACTTGGGAAGTAG
ENSE00003977533	PMS2_e4_del5to5	AAAAACCAATCACTCTTGATTACTATAGAATCATGTATATTTTGTTGTTATAGCACTTGAGATATCTTAGTCCTTACTTTACACTCTCTTTCAGCTCTGAAACATCACACATCTAAGATTCAAGAGTTTGCCGACCTAACTCAGGTTGAAACTTTTGGCTTTCGGGGGGCAGATTGAAATAACTTGGGAAGTAG
ENSE00003977533	PMS2_e4_T5C	AAAAACCAATCACTCTTGATTACTATAGACATCATGTATATTTTGTTGTTATAGCACTTGAGATATCTTAGTCCTTACTTTACACTCTCTTTCAGCTCTGAAACATCACACATCTAAGATTCAAGAGTTTGCCGACCTAACTCAGGTTGAAACTTTTGGCTTTCGGGGGGCAGATTGAAATAACTTGGGAAGTAG
ENSE00003977533	PMS2_e4_del5to7	AAAAACCAATCACTCTTGATTACTATAGACATGTATATTTTGTTGTTATAGCACTTGAGATATCTTAGTCCTTACTTTACACTCTCTTTCAGCTCTGAAACATCACACATCTAAGATTCAAGAGTTTGCCGACCTAACTCAGGTTGAAACTTTTGGCTTTCGGGGGGCAGATTGAAATAACTTGGGAAGTAG
ENSE00003977533	PMS2_e4_T5G	AAAAACCAATCACTCTTGATTACTATAGAGATCATGTATATTTTGTTGTTATAGCACTTGAGATATCTTAGTCCTTACTTTACACTCTCTTTCAGCTCTGAAACATCACACATCTAAGATTCAAGAGTTTGCCGACCTAACTCAGGTTGAAACTTTTGGCTTTCGGGGGGCAGATTGAAATAACTTGGGAAGTAG
ENSE00003977533	PMS2_e4_del5to10	AAAAACCAATCACTCTTGATTACTATAGAGTATATTTTGTTGTTATAGCACTTGAGATATCTTAGTCCTTACTTTACACTCTCTTTCAGCTCTGAAACATCACACATCTAAGATTCAAGAGTTTGCCGACCTAACTCAGGTTGAAACTTTTGGCTTTCGGGGGGCAGATTGAAATAACTTGGGAAGTAG
ENSE00003977533	PMS2_e4_T7A	AAAAACCAATCACTCTTGATTACTATAGATAACATGTATATTTTGTTGTTATAGCACTTGAGATATCTTAGTCCTTACTTTACACTCTCTTTCAGCTCTGAAACATCACACATCTAAGATTCAAGAGTTTGCCGACCTAACTCAGGTTGAAACTTTTGGCTTTCGGGGGGCAGATTGAAATAACTTGGGAAGTAG
ENSE00003977533	PMS2_e4_del7to27	AAAAACCAATCACTCTTGATTACTATAGATAAGCACTTGAGATATCTTAGTCCTTACTTTACACTCTCTTTCAGCTCTGAAACATCACACATCTAAGATTCAAGAGTTTGCCGACCTAACTCAGGTTGAAACTTTTGGCTTTCGGGGGGCAGATTGAAATAACTTGGGAAGTAG
ENSE00003977533	PMS2_e4_del7to12	AAAAACCAATCACTCTTGATTACTATAGATAATATTTTGTTGTTATAGCACTTGAGATATCTTAGTCCTTACTTTACACTCTCTTTCAGCTCTGAAACATCACACATCTAAGATTCAAGAGTTTGCCGACCTAACTCAGGTTGAAACTTTTGGCTTTCGGGGGGCAGATTGAAATAACTTGGGAAGTAG
ENSE00003977533	PMS2_e4_del7to7	AAAAACCAATCACTCTTGATTACTATAGATACATGTATATTTTGTTGTTATAGCACTTGAGATATCTTAGTCCTTACTTTACACTCTCTTTCAGCTCTGAAACATCACACATCTAAGATTCAAGAGTTTGCCGACCTAACTCAGGTTGAAACTTTTGGCTTTCGGGGGGCAGATTGAAATAACTTGGGAAGTAG
ENSE00003977533	PMS2_e4_T7C	AAAAACCAATCACTCTTGATTACTATAGATACCATGTATATTTTGTTGTTATAGCACTTGAGATATCTTAGTCCTTACTTTACACTCTCTTTCAGCTCTGAAACATCACACATCTAAGATTCAAGAGTTTGCCGACCTAACTCAGGTTGAAACTTTTGGCTTTCGGGGGGCAGATTGAAATAACTTGGGAAGTAG
ENSE00003977533	PMS2_e4_T7G	AAAAACCAATCACTCTTGATTACTATAGATAGCATGTATATTTTGTTGTTATAGCACTTGAGATATCTTAGTCCTTACTTTACACTCTCTTTCAGCTCTGAAACATCACACATCTAAGATTCAAGAGTTTGCCGACCTAACTCAGGTTGAAACTTTTGGCTTTCGGGGGGCAGATTGAAATAACTTGGGAAGTAG
ENSE00003977533	PMS2_e4_C8A	AAAAACCAATCACTCTTGATTACTATAGATATAATGTATATTTTGTTGTTATAGCACTTGAGATATCTTAGTCCTTACTTTACACTCTCTTTCAGCTCTGAAACATCACACATCTAAGATTCAAGAGTTTGCCGACCTAACTCAGGTTGAAACTTTTGGCTTTCGGGGGGCAGATTGAAATAACTTGGGAAGTAG
ENSE00003977533	PMS2_e4_del8to8	AAAAACCAATCACTCTTGATTACTATAGATATATGTATATTTTGTTGTTATAGCACTTGAGATATCTTAGTCCTTACTTTACACTCTCTTTCAGCTCTGAAACATCACACATCTAAGATTCAAGAGTTTGCCGACCTAACTCAGGTTGAAACTTTTGGCTTTCGGGGGGCAGATTGAAATAACTTGGGAAGTAG
ENSE00003977533	PMS2_e4_del10to30	AAAAACCAATCACTCTTGATTACTATAGATATCAACTTGAGATATCTTAGTCCTTACTTTACACTCTCTTTCAGCTCTGAAACATCACACATCTAAGATTCAAGAGTTTGCCGACCTAACTCAGGTTGAAACTTTTGGCTTTCGGGGGGCAGATTGAAATAACTTGGGAAGTAG
ENSE00003977533	PMS2_e4_T10A	AAAAACCAATCACTCTTGATTACTATAGATATCAAGTATATTTTGTTGTTATAGCACTTGAGATATCTTAGTCCTTACTTTACACTCTCTTTCAGCTCTGAAACATCACACATCTAAGATTCAAGAGTTTGCCGACCTAACTCAGGTTGAAACTTTTGGCTTTCGGGGGGCAGATTGAAATAACTTGGGAAGTAG
ENSE00003977533	PMS2_e4_del10to12	AAAAACCAATCACTCTTGATTACTATAGATATCAATATTTTGTTGTTATAGCACTTGAGATATCTTAGTCCTTACTTTACACTCTCTTTCAGCTCTGAAACATCACACATCTAAGATTCAAGAGTTTGCCGACCTAACTCAGGTTGAAACTTTTGGCTTTCGGGGGGCAGATTGAAATAACTTGGGAAGTAG
ENSE00003977533	PMS2_e4_T10C	AAAAACCAATCACTCTTGATTACTATAGATATCACGTATATTTTGTTGTTATAGCACTTGAGATATCTTAGTCCTTACTTTACACTCTCTTTCAGCTCTGAAACATCACACATCTAAGATTCAAGAGTTTGCCGACCTAACTCAGGTTGAAACTTTTGGCTTTCGGGGGGCAGATTGAAATAACTTGGGAAGTAG
ENSE00003977533	PMS2_e4_T10G	AAAAACCAATCACTCTTGATTACTATAGATATCAGGTATATTTTGTTGTTATAGCACTTGAGATATCTTAGTCCTTACTTTACACTCTCTTTCAGCTCTGAAACATCACACATCTAAGATTCAAGAGTTTGCCGACCTAACTCAGGTTGAAACTTTTGGCTTTCGGGGGGCAGATTGAAATAACTTGGGAAGTAG
ENSE00003977533	PMS2_e4_del10to10	AAAAACCAATCACTCTTGATTACTATAGATATCAGTATATTTTGTTGTTATAGCACTTGAGATATCTTAGTCCTTACTTTACACTCTCTTTCAGCTCTGAAACATCACACATCTAAGATTCAAGAGTTTGCCGACCTAACTCAGGTTGAAACTTTTGGCTTTCGGGGGGCAGATTGAAATAACTTGGGAAGTAG
ENSE00003977533	PMS2_e4_G11A	AAAAACCAATCACTCTTGATTACTATAGATATCATATATATTTTGTTGTTATAGCACTTGAGATATCTTAGTCCTTACTTTACACTCTCTTTCAGCTCTGAAACATCACACATCTAAGATTCAAGAGTTTGCCGACCTAACTCAGGTTGAAACTTTTGGCTTTCGGGGGGCAGATTGAAATAACTTGGGAAGTAG
ENSE00003977533	PMS2_e4_G11C	AAAAACCAATCACTCTTGATTACTATAGATATCATCTATATTTTGTTGTTATAGCACTTGAGATATCTTAGTCCTTACTTTACACTCTCTTTCAGCTCTGAAACATCACACATCTAAGATTCAAGAGTTTGCCGACCTAACTCAGGTTGAAACTTTTGGCTTTCGGGGGGCAGATTGAAATAACTTGGGAAGTAG
ENSE00003977533	PMS2_e4_del11to31	AAAAACCAATCACTCTTGATTACTATAGATATCATCTTGAGATATCTTAGTCCTTACTTTACACTCTCTTTCAGCTCTGAAACATCACACATCTAAGATTCAAGAGTTTGCCGACCTAACTCAGGTTGAAACTTTTGGCTTTCGGGGGGCAGATTGAAATAACTTGGGAAGTAG
ENSE00003977533	PMS2_e4_T12A	AAAAACCAATCACTCTTGATTACTATAGATATCATGAATATTTTGTTGTTATAGCACTTGAGATATCTTAGTCCTTACTTTACACTCTCTTTCAGCTCTGAAACATCACACATCTAAGATTCAAGAGTTTGCCGACCTAACTCAGGTTGAAACTTTTGGCTTTCGGGGGGCAGATTGAAATAACTTGGGAAGTAG
ENSE00003977533	PMS2_e4_del12to12	AAAAACCAATCACTCTTGATTACTATAGATATCATGATATTTTGTTGTTATAGCACTTGAGATATCTTAGTCCTTACTTTACACTCTCTTTCAGCTCTGAAACATCACACATCTAAGATTCAAGAGTTTGCCGACCTAACTCAGGTTGAAACTTTTGGCTTTCGGGGGGCAGATTGAAATAACTTGGGAAGTAG
ENSE00003977533	PMS2_e4_del12to14	AAAAACCAATCACTCTTGATTACTATAGATATCATGATTTTGTTGTTATAGCACTTGAGATATCTTAGTCCTTACTTTACACTCTCTTTCAGCTCTGAAACATCACACATCTAAGATTCAAGAGTTTGCCGACCTAACTCAGGTTGAAACTTTTGGCTTTCGGGGGGCAGATTGAAATAACTTGGGAAGTAG
ENSE00003977533	PMS2_e4_T12C	AAAAACCAATCACTCTTGATTACTATAGATATCATGCATATTTTGTTGTTATAGCACTTGAGATATCTTAGTCCTTACTTTACACTCTCTTTCAGCTCTGAAACATCACACATCTAAGATTCAAGAGTTTGCCGACCTAACTCAGGTTGAAACTTTTGGCTTTCGGGGGGCAGATTGAAATAACTTGGGAAGTAG
ENSE00003977533	PMS2_e4_T12G	AAAAACCAATCACTCTTGATTACTATAGATATCATGGATATTTTGTTGTTATAGCACTTGAGATATCTTAGTCCTTACTTTACACTCTCTTTCAGCTCTGAAACATCACACATCTAAGATTCAAGAGTTTGCCGACCTAACTCAGGTTGAAACTTTTGGCTTTCGGGGGGCAGATTGAAATAACTTGGGAAGTAG
ENSE00003977533	PMS2_e4_T14A	AAAAACCAATCACTCTTGATTACTATAGATATCATGTAAATTTTGTTGTTATAGCACTTGAGATATCTTAGTCCTTACTTTACACTCTCTTTCAGCTCTGAAACATCACACATCTAAGATTCAAGAGTTTGCCGACCTAACTCAGGTTGAAACTTTTGGCTTTCGGGGGGCAGATTGAAATAACTTGGGAAGTAG
ENSE00003977533	PMS2_e4_del14to14	AAAAACCAATCACTCTTGATTACTATAGATATCATGTAATTTTGTTGTTATAGCACTTGAGATATCTTAGTCCTTACTTTACACTCTCTTTCAGCTCTGAAACATCACACATCTAAGATTCAAGAGTTTGCCGACCTAACTCAGGTTGAAACTTTTGGCTTTCGGGGGGCAGATTGAAATAACTTGGGAAGTAG
ENSE00003977533	PMS2_e4_T14C	AAAAACCAATCACTCTTGATTACTATAGATATCATGTACATTTTGTTGTTATAGCACTTGAGATATCTTAGTCCTTACTTTACACTCTCTTTCAGCTCTGAAACATCACACATCTAAGATTCAAGAGTTTGCCGACCTAACTCAGGTTGAAACTTTTGGCTTTCGGGGGGCAGATTGAAATAACTTGGGAAGTAG
ENSE00003977533	PMS2_e4_del14to34	AAAAACCAATCACTCTTGATTACTATAGATATCATGTAGAGATATCTTAGTCCTTACTTTACACTCTCTTTCAGCTCTGAAACATCACACATCTAAGATTCAAGAGTTTGCCGACCTAACTCAGGTTGAAACTTTTGGCTTTCGGGGGGCAGATTGAAATAACTTGGGAAGTAG
ENSE00003977533	PMS2_e4_T14G	AAAAACCAATCACTCTTGATTACTATAGATATCATGTAGATTTTGTTGTTATAGCACTTGAGATATCTTAGTCCTTACTTTACACTCTCTTTCAGCTCTGAAACATCACACATCTAAGATTCAAGAGTTTGCCGACCTAACTCAGGTTGAAACTTTTGGCTTTCGGGGGGCAGATTGAAATAACTTGGGAAGTAG
ENSE00003977533	PMS2_e4_del14to19	AAAAACCAATCACTCTTGATTACTATAGATATCATGTAGTTGTTATAGCACTTGAGATATCTTAGTCCTTACTTTACACTCTCTTTCAGCTCTGAAACATCACACATCTAAGATTCAAGAGTTTGCCGACCTAACTCAGGTTGAAACTTTTGGCTTTCGGGGGGCAGATTGAAATAACTTGGGAAGTAG
ENSE00003977533	PMS2_e4_T16A	AAAAACCAATCACTCTTGATTACTATAGATATCATGTATAATTTGTTGTTATAGCACTTGAGATATCTTAGTCCTTACTTTACACTCTCTTTCAGCTCTGAAACATCACACATCTAAGATTCAAGAGTTTGCCGACCTAACTCAGGTTGAAACTTTTGGCTTTCGGGGGGCAGATTGAAATAACTTGGGAAGTAG
ENSE00003977533	PMS2_e4_T16C	AAAAACCAATCACTCTTGATTACTATAGATATCATGTATACTTTGTTGTTATAGCACTTGAGATATCTTAGTCCTTACTTTACACTCTCTTTCAGCTCTGAAACATCACACATCTAAGATTCAAGAGTTTGCCGACCTAACTCAGGTTGAAACTTTTGGCTTTCGGGGGGCAGATTGAAATAACTTGGGAAGTAG
ENSE00003977533	PMS2_e4_del15to35, del16to36	AAAAACCAATCACTCTTGATTACTATAGATATCATGTATAGATATCTTAGTCCTTACTTTACACTCTCTTTCAGCTCTGAAACATCACACATCTAAGATTCAAGAGTTTGCCGACCTAACTCAGGTTGAAACTTTTGGCTTTCGGGGGGCAGATTGAAATAACTTGGGAAGTAG
ENSE00003977533	PMS2_e4_T16G	AAAAACCAATCACTCTTGATTACTATAGATATCATGTATAGTTTGTTGTTATAGCACTTGAGATATCTTAGTCCTTACTTTACACTCTCTTTCAGCTCTGAAACATCACACATCTAAGATTCAAGAGTTTGCCGACCTAACTCAGGTTGAAACTTTTGGCTTTCGGGGGGCAGATTGAAATAACTTGGGAAGTAG
ENSE00003977533	PMS2_e4_del17to37	AAAAACCAATCACTCTTGATTACTATAGATATCATGTATATATATCTTAGTCCTTACTTTACACTCTCTTTCAGCTCTGAAACATCACACATCTAAGATTCAAGAGTTTGCCGACCTAACTCAGGTTGAAACTTTTGGCTTTCGGGGGGCAGATTGAAATAACTTGGGAAGTAG
ENSE00003977533	PMS2_e4_T17A	AAAAACCAATCACTCTTGATTACTATAGATATCATGTATATATTGTTGTTATAGCACTTGAGATATCTTAGTCCTTACTTTACACTCTCTTTCAGCTCTGAAACATCACACATCTAAGATTCAAGAGTTTGCCGACCTAACTCAGGTTGAAACTTTTGGCTTTCGGGGGGCAGATTGAAATAACTTGGGAAGTAG
ENSE00003977533	PMS2_e4_T17C	AAAAACCAATCACTCTTGATTACTATAGATATCATGTATATCTTGTTGTTATAGCACTTGAGATATCTTAGTCCTTACTTTACACTCTCTTTCAGCTCTGAAACATCACACATCTAAGATTCAAGAGTTTGCCGACCTAACTCAGGTTGAAACTTTTGGCTTTCGGGGGGCAGATTGAAATAACTTGGGAAGTAG
ENSE00003977533	PMS2_e4_del16to21, del17to22	AAAAACCAATCACTCTTGATTACTATAGATATCATGTATATGTTATAGCACTTGAGATATCTTAGTCCTTACTTTACACTCTCTTTCAGCTCTGAAACATCACACATCTAAGATTCAAGAGTTTGCCGACCTAACTCAGGTTGAAACTTTTGGCTTTCGGGGGGCAGATTGAAATAACTTGGGAAGTAG
ENSE00003977533	PMS2_e4_del16to18, del17to19	AAAAACCAATCACTCTTGATTACTATAGATATCATGTATATGTTGTTATAGCACTTGAGATATCTTAGTCCTTACTTTACACTCTCTTTCAGCTCTGAAACATCACACATCTAAGATTCAAGAGTTTGCCGACCTAACTCAGGTTGAAACTTTTGGCTTTCGGGGGGCAGATTGAAATAACTTGGGAAGTAG
ENSE00003977533	PMS2_e4_T17G	AAAAACCAATCACTCTTGATTACTATAGATATCATGTATATGTTGTTGTTATAGCACTTGAGATATCTTAGTCCTTACTTTACACTCTCTTTCAGCTCTGAAACATCACACATCTAAGATTCAAGAGTTTGCCGACCTAACTCAGGTTGAAACTTTTGGCTTTCGGGGGGCAGATTGAAATAACTTGGGAAGTAG
ENSE00003977533	PMS2_e4_T18A	AAAAACCAATCACTCTTGATTACTATAGATATCATGTATATTATGTTGTTATAGCACTTGAGATATCTTAGTCCTTACTTTACACTCTCTTTCAGCTCTGAAACATCACACATCTAAGATTCAAGAGTTTGCCGACCTAACTCAGGTTGAAACTTTTGGCTTTCGGGGGGCAGATTGAAATAACTTGGGAAGTAG
ENSE00003977533	PMS2_e4_T18C	AAAAACCAATCACTCTTGATTACTATAGATATCATGTATATTCTGTTGTTATAGCACTTGAGATATCTTAGTCCTTACTTTACACTCTCTTTCAGCTCTGAAACATCACACATCTAAGATTCAAGAGTTTGCCGACCTAACTCAGGTTGAAACTTTTGGCTTTCGGGGGGCAGATTGAAATAACTTGGGAAGTAG
ENSE00003977533	PMS2_e4_T18G	AAAAACCAATCACTCTTGATTACTATAGATATCATGTATATTGTGTTGTTATAGCACTTGAGATATCTTAGTCCTTACTTTACACTCTCTTTCAGCTCTGAAACATCACACATCTAAGATTCAAGAGTTTGCCGACCTAACTCAGGTTGAAACTTTTGGCTTTCGGGGGGCAGATTGAAATAACTTGGGAAGTAG
ENSE00003977533	PMS2_e4_T19A	AAAAACCAATCACTCTTGATTACTATAGATATCATGTATATTTAGTTGTTATAGCACTTGAGATATCTTAGTCCTTACTTTACACTCTCTTTCAGCTCTGAAACATCACACATCTAAGATTCAAGAGTTTGCCGACCTAACTCAGGTTGAAACTTTTGGCTTTCGGGGGGCAGATTGAAATAACTTGGGAAGTAG
ENSE00003977533	PMS2_e4_del18to38, del19to39	AAAAACCAATCACTCTTGATTACTATAGATATCATGTATATTTATCTTAGTCCTTACTTTACACTCTCTTTCAGCTCTGAAACATCACACATCTAAGATTCAAGAGTTTGCCGACCTAACTCAGGTTGAAACTTTTGGCTTTCGGGGGGCAGATTGAAATAACTTGGGAAGTAG
ENSE00003977533	PMS2_e4_T19C	AAAAACCAATCACTCTTGATTACTATAGATATCATGTATATTTCGTTGTTATAGCACTTGAGATATCTTAGTCCTTACTTTACACTCTCTTTCAGCTCTGAAACATCACACATCTAAGATTCAAGAGTTTGCCGACCTAACTCAGGTTGAAACTTTTGGCTTTCGGGGGGCAGATTGAAATAACTTGGGAAGTAG
ENSE00003977533	PMS2_e4_T19G	AAAAACCAATCACTCTTGATTACTATAGATATCATGTATATTTGGTTGTTATAGCACTTGAGATATCTTAGTCCTTACTTTACACTCTCTTTCAGCTCTGAAACATCACACATCTAAGATTCAAGAGTTTGCCGACCTAACTCAGGTTGAAACTTTTGGCTTTCGGGGGGCAGATTGAAATAACTTGGGAAGTAG
ENSE00003977533	PMS2_e4_del16to16, del17to17, del18to18, del19to19	AAAAACCAATCACTCTTGATTACTATAGATATCATGTATATTTGTTGTTATAGCACTTGAGATATCTTAGTCCTTACTTTACACTCTCTTTCAGCTCTGAAACATCACACATCTAAGATTCAAGAGTTTGCCGACCTAACTCAGGTTGAAACTTTTGGCTTTCGGGGGGCAGATTGAAATAACTTGGGAAGTAG
ENSE00003977533	PMS2_e4_del18to23, del19to24, del20to25	AAAAACCAATCACTCTTGATTACTATAGATATCATGTATATTTTATAGCACTTGAGATATCTTAGTCCTTACTTTACACTCTCTTTCAGCTCTGAAACATCACACATCTAAGATTCAAGAGTTTGCCGACCTAACTCAGGTTGAAACTTTTGGCTTTCGGGGGGCAGATTGAAATAACTTGGGAAGTAG
ENSE00003977533	PMS2_e4_G20A	AAAAACCAATCACTCTTGATTACTATAGATATCATGTATATTTTATTGTTATAGCACTTGAGATATCTTAGTCCTTACTTTACACTCTCTTTCAGCTCTGAAACATCACACATCTAAGATTCAAGAGTTTGCCGACCTAACTCAGGTTGAAACTTTTGGCTTTCGGGGGGCAGATTGAAATAACTTGGGAAGTAG
ENSE00003977533	PMS2_e4_G20C	AAAAACCAATCACTCTTGATTACTATAGATATCATGTATATTTTCTTGTTATAGCACTTGAGATATCTTAGTCCTTACTTTACACTCTCTTTCAGCTCTGAAACATCACACATCTAAGATTCAAGAGTTTGCCGACCTAACTCAGGTTGAAACTTTTGGCTTTCGGGGGGCAGATTGAAATAACTTGGGAAGTAG
ENSE00003977533	PMS2_e4_T21A	AAAAACCAATCACTCTTGATTACTATAGATATCATGTATATTTTGATGTTATAGCACTTGAGATATCTTAGTCCTTACTTTACACTCTCTTTCAGCTCTGAAACATCACACATCTAAGATTCAAGAGTTTGCCGACCTAACTCAGGTTGAAACTTTTGGCTTTCGGGGGGCAGATTGAAATAACTTGGGAAGTAG
ENSE00003977533	PMS2_e4_T21C	AAAAACCAATCACTCTTGATTACTATAGATATCATGTATATTTTGCTGTTATAGCACTTGAGATATCTTAGTCCTTACTTTACACTCTCTTTCAGCTCTGAAACATCACACATCTAAGATTCAAGAGTTTGCCGACCTAACTCAGGTTGAAACTTTTGGCTTTCGGGGGGCAGATTGAAATAACTTGGGAAGTAG
ENSE00003977533	PMS2_e4_del21to41	AAAAACCAATCACTCTTGATTACTATAGATATCATGTATATTTTGCTTAGTCCTTACTTTACACTCTCTTTCAGCTCTGAAACATCACACATCTAAGATTCAAGAGTTTGCCGACCTAACTCAGGTTGAAACTTTTGGCTTTCGGGGGGCAGATTGAAATAACTTGGGAAGTAG
ENSE00003977533	PMS2_e4_T21G	AAAAACCAATCACTCTTGATTACTATAGATATCATGTATATTTTGGTGTTATAGCACTTGAGATATCTTAGTCCTTACTTTACACTCTCTTTCAGCTCTGAAACATCACACATCTAAGATTCAAGAGTTTGCCGACCTAACTCAGGTTGAAACTTTTGGCTTTCGGGGGGCAGATTGAAATAACTTGGGAAGTAG
ENSE00003977533	PMS2_e4_del21to26, del22to27	AAAAACCAATCACTCTTGATTACTATAGATATCATGTATATTTTGTAGCACTTGAGATATCTTAGTCCTTACTTTACACTCTCTTTCAGCTCTGAAACATCACACATCTAAGATTCAAGAGTTTGCCGACCTAACTCAGGTTGAAACTTTTGGCTTTCGGGGGGCAGATTGAAATAACTTGGGAAGTAG
ENSE00003977533	PMS2_e4_T22A	AAAAACCAATCACTCTTGATTACTATAGATATCATGTATATTTTGTAGTTATAGCACTTGAGATATCTTAGTCCTTACTTTACACTCTCTTTCAGCTCTGAAACATCACACATCTAAGATTCAAGAGTTTGCCGACCTAACTCAGGTTGAAACTTTTGGCTTTCGGGGGGCAGATTGAAATAACTTGGGAAGTAG
ENSE00003977533	PMS2_e4_T22C	AAAAACCAATCACTCTTGATTACTATAGATATCATGTATATTTTGTCGTTATAGCACTTGAGATATCTTAGTCCTTACTTTACACTCTCTTTCAGCTCTGAAACATCACACATCTAAGATTCAAGAGTTTGCCGACCTAACTCAGGTTGAAACTTTTGGCTTTCGGGGGGCAGATTGAAATAACTTGGGAAGTAG
ENSE00003977533	PMS2_e4_T22G	AAAAACCAATCACTCTTGATTACTATAGATATCATGTATATTTTGTGGTTATAGCACTTGAGATATCTTAGTCCTTACTTTACACTCTCTTTCAGCTCTGAAACATCACACATCTAAGATTCAAGAGTTTGCCGACCTAACTCAGGTTGAAACTTTTGGCTTTCGGGGGGCAGATTGAAATAACTTGGGAAGTAG
ENSE00003977533	PMS2_e4_del21to21, del22to22	AAAAACCAATCACTCTTGATTACTATAGATATCATGTATATTTTGTGTTATAGCACTTGAGATATCTTAGTCCTTACTTTACACTCTCTTTCAGCTCTGAAACATCACACATCTAAGATTCAAGAGTTTGCCGACCTAACTCAGGTTGAAACTTTTGGCTTTCGGGGGGCAGATTGAAATAACTTGGGAAGTAG
ENSE00003977533	PMS2_e4_del18to20, del19to21, del20to22, del21to23, del22to24, del23to25	AAAAACCAATCACTCTTGATTACTATAGATATCATGTATATTTTGTTATAGCACTTGAGATATCTTAGTCCTTACTTTACACTCTCTTTCAGCTCTGAAACATCACACATCTAAGATTCAAGAGTTTGCCGACCTAACTCAGGTTGAAACTTTTGGCTTTCGGGGGGCAGATTGAAATAACTTGGGAAGTAG
ENSE00003977533	PMS2_e4_G23A	AAAAACCAATCACTCTTGATTACTATAGATATCATGTATATTTTGTTATTATAGCACTTGAGATATCTTAGTCCTTACTTTACACTCTCTTTCAGCTCTGAAACATCACACATCTAAGATTCAAGAGTTTGCCGACCTAACTCAGGTTGAAACTTTTGGCTTTCGGGGGGCAGATTGAAATAACTTGGGAAGTAG
ENSE00003977533	PMS2_e4_G23C	AAAAACCAATCACTCTTGATTACTATAGATATCATGTATATTTTGTTCTTATAGCACTTGAGATATCTTAGTCCTTACTTTACACTCTCTTTCAGCTCTGAAACATCACACATCTAAGATTCAAGAGTTTGCCGACCTAACTCAGGTTGAAACTTTTGGCTTTCGGGGGGCAGATTGAAATAACTTGGGAAGTAG
ENSE00003977533	PMS2_e4_del24to44	AAAAACCAATCACTCTTGATTACTATAGATATCATGTATATTTTGTTGAGTCCTTACTTTACACTCTCTTTCAGCTCTGAAACATCACACATCTAAGATTCAAGAGTTTGCCGACCTAACTCAGGTTGAAACTTTTGGCTTTCGGGGGGCAGATTGAAATAACTTGGGAAGTAG
ENSE00003977533	PMS2_e4_T24A	AAAAACCAATCACTCTTGATTACTATAGATATCATGTATATTTTGTTGATATAGCACTTGAGATATCTTAGTCCTTACTTTACACTCTCTTTCAGCTCTGAAACATCACACATCTAAGATTCAAGAGTTTGCCGACCTAACTCAGGTTGAAACTTTTGGCTTTCGGGGGGCAGATTGAAATAACTTGGGAAGTAG
ENSE00003977533	PMS2_e4_del23to28, del24to29	AAAAACCAATCACTCTTGATTACTATAGATATCATGTATATTTTGTTGCACTTGAGATATCTTAGTCCTTACTTTACACTCTCTTTCAGCTCTGAAACATCACACATCTAAGATTCAAGAGTTTGCCGACCTAACTCAGGTTGAAACTTTTGGCTTTCGGGGGGCAGATTGAAATAACTTGGGAAGTAG
ENSE00003977533	PMS2_e4_T24C	AAAAACCAATCACTCTTGATTACTATAGATATCATGTATATTTTGTTGCTATAGCACTTGAGATATCTTAGTCCTTACTTTACACTCTCTTTCAGCTCTGAAACATCACACATCTAAGATTCAAGAGTTTGCCGACCTAACTCAGGTTGAAACTTTTGGCTTTCGGGGGGCAGATTGAAATAACTTGGGAAGTAG
ENSE00003977533	PMS2_e4_T24G	AAAAACCAATCACTCTTGATTACTATAGATATCATGTATATTTTGTTGGTATAGCACTTGAGATATCTTAGTCCTTACTTTACACTCTCTTTCAGCTCTGAAACATCACACATCTAAGATTCAAGAGTTTGCCGACCTAACTCAGGTTGAAACTTTTGGCTTTCGGGGGGCAGATTGAAATAACTTGGGAAGTAG
ENSE00003977533	PMS2_e4_T25A	AAAAACCAATCACTCTTGATTACTATAGATATCATGTATATTTTGTTGTAATAGCACTTGAGATATCTTAGTCCTTACTTTACACTCTCTTTCAGCTCTGAAACATCACACATCTAAGATTCAAGAGTTTGCCGACCTAACTCAGGTTGAAACTTTTGGCTTTCGGGGGGCAGATTGAAATAACTTGGGAAGTAG
ENSE00003977533	PMS2_e4_del25to30	AAAAACCAATCACTCTTGATTACTATAGATATCATGTATATTTTGTTGTACTTGAGATATCTTAGTCCTTACTTTACACTCTCTTTCAGCTCTGAAACATCACACATCTAAGATTCAAGAGTTTGCCGACCTAACTCAGGTTGAAACTTTTGGCTTTCGGGGGGCAGATTGAAATAACTTGGGAAGTAG
ENSE00003977533	PMS2_e4_del24to26, del25to27	AAAAACCAATCACTCTTGATTACTATAGATATCATGTATATTTTGTTGTAGCACTTGAGATATCTTAGTCCTTACTTTACACTCTCTTTCAGCTCTGAAACATCACACATCTAAGATTCAAGAGTTTGCCGACCTAACTCAGGTTGAAACTTTTGGCTTTCGGGGGGCAGATTGAAATAACTTGGGAAGTAG
ENSE00003977533	PMS2_e4_del24to24, del25to25	AAAAACCAATCACTCTTGATTACTATAGATATCATGTATATTTTGTTGTATAGCACTTGAGATATCTTAGTCCTTACTTTACACTCTCTTTCAGCTCTGAAACATCACACATCTAAGATTCAAGAGTTTGCCGACCTAACTCAGGTTGAAACTTTTGGCTTTCGGGGGGCAGATTGAAATAACTTGGGAAGTAG
ENSE00003977533	PMS2_e4_T25C	AAAAACCAATCACTCTTGATTACTATAGATATCATGTATATTTTGTTGTCATAGCACTTGAGATATCTTAGTCCTTACTTTACACTCTCTTTCAGCTCTGAAACATCACACATCTAAGATTCAAGAGTTTGCCGACCTAACTCAGGTTGAAACTTTTGGCTTTCGGGGGGCAGATTGAAATAACTTGGGAAGTAG
ENSE00003977533	PMS2_e4_T25G	AAAAACCAATCACTCTTGATTACTATAGATATCATGTATATTTTGTTGTGATAGCACTTGAGATATCTTAGTCCTTACTTTACACTCTCTTTCAGCTCTGAAACATCACACATCTAAGATTCAAGAGTTTGCCGACCTAACTCAGGTTGAAACTTTTGGCTTTCGGGGGGCAGATTGAAATAACTTGGGAAGTAG
ENSE00003977533	PMS2_e4_del25to45	AAAAACCAATCACTCTTGATTACTATAGATATCATGTATATTTTGTTGTGTCCTTACTTTACACTCTCTTTCAGCTCTGAAACATCACACATCTAAGATTCAAGAGTTTGCCGACCTAACTCAGGTTGAAACTTTTGGCTTTCGGGGGGCAGATTGAAATAACTTGGGAAGTAG
ENSE00003977533	PMS2_e4_T27A	AAAAACCAATCACTCTTGATTACTATAGATATCATGTATATTTTGTTGTTAAAGCACTTGAGATATCTTAGTCCTTACTTTACACTCTCTTTCAGCTCTGAAACATCACACATCTAAGATTCAAGAGTTTGCCGACCTAACTCAGGTTGAAACTTTTGGCTTTCGGGGGGCAGATTGAAATAACTTGGGAAGTAG
ENSE00003977533	PMS2_e4_del27to27	AAAAACCAATCACTCTTGATTACTATAGATATCATGTATATTTTGTTGTTAAGCACTTGAGATATCTTAGTCCTTACTTTACACTCTCTTTCAGCTCTGAAACATCACACATCTAAGATTCAAGAGTTTGCCGACCTAACTCAGGTTGAAACTTTTGGCTTTCGGGGGGCAGATTGAAATAACTTGGGAAGTAG
ENSE00003977533	PMS2_e4_del27to29	AAAAACCAATCACTCTTGATTACTATAGATATCATGTATATTTTGTTGTTACACTTGAGATATCTTAGTCCTTACTTTACACTCTCTTTCAGCTCTGAAACATCACACATCTAAGATTCAAGAGTTTGCCGACCTAACTCAGGTTGAAACTTTTGGCTTTCGGGGGGCAGATTGAAATAACTTGGGAAGTAG
ENSE00003977533	PMS2_e4_T27C	AAAAACCAATCACTCTTGATTACTATAGATATCATGTATATTTTGTTGTTACAGCACTTGAGATATCTTAGTCCTTACTTTACACTCTCTTTCAGCTCTGAAACATCACACATCTAAGATTCAAGAGTTTGCCGACCTAACTCAGGTTGAAACTTTTGGCTTTCGGGGGGCAGATTGAAATAACTTGGGAAGTAG
ENSE00003977533	PMS2_e4_del27to47	AAAAACCAATCACTCTTGATTACTATAGATATCATGTATATTTTGTTGTTACCTTACTTTACACTCTCTTTCAGCTCTGAAACATCACACATCTAAGATTCAAGAGTTTGCCGACCTAACTCAGGTTGAAACTTTTGGCTTTCGGGGGGCAGATTGAAATAACTTGGGAAGTAG
ENSE00003977533	PMS2_e4_T27G	AAAAACCAATCACTCTTGATTACTATAGATATCATGTATATTTTGTTGTTAGAGCACTTGAGATATCTTAGTCCTTACTTTACACTCTCTTTCAGCTCTGAAACATCACACATCTAAGATTCAAGAGTTTGCCGACCTAACTCAGGTTGAAACTTTTGGCTTTCGGGGGGCAGATTGAAATAACTTGGGAAGTAG
ENSE00003977533	PMS2_e4_G29A	AAAAACCAATCACTCTTGATTACTATAGATATCATGTATATTTTGTTGTTATAACACTTGAGATATCTTAGTCCTTACTTTACACTCTCTTTCAGCTCTGAAACATCACACATCTAAGATTCAAGAGTTTGCCGACCTAACTCAGGTTGAAACTTTTGGCTTTCGGGGGGCAGATTGAAATAACTTGGGAAGTAG
ENSE00003977533	PMS2_e4_del29to29	AAAAACCAATCACTCTTGATTACTATAGATATCATGTATATTTTGTTGTTATACACTTGAGATATCTTAGTCCTTACTTTACACTCTCTTTCAGCTCTGAAACATCACACATCTAAGATTCAAGAGTTTGCCGACCTAACTCAGGTTGAAACTTTTGGCTTTCGGGGGGCAGATTGAAATAACTTGGGAAGTAG
ENSE00003977533	PMS2_e4_G29C	AAAAACCAATCACTCTTGATTACTATAGATATCATGTATATTTTGTTGTTATACCACTTGAGATATCTTAGTCCTTACTTTACACTCTCTTTCAGCTCTGAAACATCACACATCTAAGATTCAAGAGTTTGCCGACCTAACTCAGGTTGAAACTTTTGGCTTTCGGGGGGCAGATTGAAATAACTTGGGAAGTAG
ENSE00003977533	PMS2_e4_del28to30, del29to31	AAAAACCAATCACTCTTGATTACTATAGATATCATGTATATTTTGTTGTTATACTTGAGATATCTTAGTCCTTACTTTACACTCTCTTTCAGCTCTGAAACATCACACATCTAAGATTCAAGAGTTTGCCGACCTAACTCAGGTTGAAACTTTTGGCTTTCGGGGGGCAGATTGAAATAACTTGGGAAGTAG
ENSE00003977533	PMS2_e4_C30A	AAAAACCAATCACTCTTGATTACTATAGATATCATGTATATTTTGTTGTTATAGAACTTGAGATATCTTAGTCCTTACTTTACACTCTCTTTCAGCTCTGAAACATCACACATCTAAGATTCAAGAGTTTGCCGACCTAACTCAGGTTGAAACTTTTGGCTTTCGGGGGGCAGATTGAAATAACTTGGGAAGTAG
ENSE00003977533	PMS2_e4_del30to30	AAAAACCAATCACTCTTGATTACTATAGATATCATGTATATTTTGTTGTTATAGACTTGAGATATCTTAGTCCTTACTTTACACTCTCTTTCAGCTCTGAAACATCACACATCTAAGATTCAAGAGTTTGCCGACCTAACTCAGGTTGAAACTTTTGGCTTTCGGGGGGCAGATTGAAATAACTTGGGAAGTAG
ENSE00003977533	PMS2_e4_del29to34, del30to35	AAAAACCAATCACTCTTGATTACTATAGATATCATGTATATTTTGTTGTTATAGAGATATCTTAGTCCTTACTTTACACTCTCTTTCAGCTCTGAAACATCACACATCTAAGATTCAAGAGTTTGCCGACCTAACTCAGGTTGAAACTTTTGGCTTTCGGGGGGCAGATTGAAATAACTTGGGAAGTAG
ENSE00003977533	PMS2_e4_del32to37	AAAAACCAATCACTCTTGATTACTATAGATATCATGTATATTTTGTTGTTATAGCAATATCTTAGTCCTTACTTTACACTCTCTTTCAGCTCTGAAACATCACACATCTAAGATTCAAGAGTTTGCCGACCTAACTCAGGTTGAAACTTTTGGCTTTCGGGGGGCAGATTGAAATAACTTGGGAAGTAG
ENSE00003977533	PMS2_e4_C32A	AAAAACCAATCACTCTTGATTACTATAGATATCATGTATATTTTGTTGTTATAGCAATTGAGATATCTTAGTCCTTACTTTACACTCTCTTTCAGCTCTGAAACATCACACATCTAAGATTCAAGAGTTTGCCGACCTAACTCAGGTTGAAACTTTTGGCTTTCGGGGGGCAGATTGAAATAACTTGGGAAGTAG
ENSE00003977533	PMS2_e4_del33to35	AAAAACCAATCACTCTTGATTACTATAGATATCATGTATATTTTGTTGTTATAGCACAGATATCTTAGTCCTTACTTTACACTCTCTTTCAGCTCTGAAACATCACACATCTAAGATTCAAGAGTTTGCCGACCTAACTCAGGTTGAAACTTTTGGCTTTCGGGGGGCAGATTGAAATAACTTGGGAAGTAG
ENSE00003977533	PMS2_e4_T33A	AAAAACCAATCACTCTTGATTACTATAGATATCATGTATATTTTGTTGTTATAGCACATGAGATATCTTAGTCCTTACTTTACACTCTCTTTCAGCTCTGAAACATCACACATCTAAGATTCAAGAGTTTGCCGACCTAACTCAGGTTGAAACTTTTGGCTTTCGGGGGGCAGATTGAAATAACTTGGGAAGTAG
ENSE00003977533	PMS2_e4_T33C	AAAAACCAATCACTCTTGATTACTATAGATATCATGTATATTTTGTTGTTATAGCACCTGAGATATCTTAGTCCTTACTTTACACTCTCTTTCAGCTCTGAAACATCACACATCTAAGATTCAAGAGTTTGCCGACCTAACTCAGGTTGAAACTTTTGGCTTTCGGGGGGCAGATTGAAATAACTTGGGAAGTAG
ENSE00003977533	PMS2_e4_T33G	AAAAACCAATCACTCTTGATTACTATAGATATCATGTATATTTTGTTGTTATAGCACGTGAGATATCTTAGTCCTTACTTTACACTCTCTTTCAGCTCTGAAACATCACACATCTAAGATTCAAGAGTTTGCCGACCTAACTCAGGTTGAAACTTTTGGCTTTCGGGGGGCAGATTGAAATAACTTGGGAAGTAG
ENSE00003977533	PMS2_e4_T34A	AAAAACCAATCACTCTTGATTACTATAGATATCATGTATATTTTGTTGTTATAGCACTAGAGATATCTTAGTCCTTACTTTACACTCTCTTTCAGCTCTGAAACATCACACATCTAAGATTCAAGAGTTTGCCGACCTAACTCAGGTTGAAACTTTTGGCTTTCGGGGGGCAGATTGAAATAACTTGGGAAGTAG
ENSE00003977533	PMS2_e4_del33to38, del34to39	AAAAACCAATCACTCTTGATTACTATAGATATCATGTATATTTTGTTGTTATAGCACTATCTTAGTCCTTACTTTACACTCTCTTTCAGCTCTGAAACATCACACATCTAAGATTCAAGAGTTTGCCGACCTAACTCAGGTTGAAACTTTTGGCTTTCGGGGGGCAGATTGAAATAACTTGGGAAGTAG
ENSE00003977533	PMS2_e4_T34C	AAAAACCAATCACTCTTGATTACTATAGATATCATGTATATTTTGTTGTTATAGCACTCGAGATATCTTAGTCCTTACTTTACACTCTCTTTCAGCTCTGAAACATCACACATCTAAGATTCAAGAGTTTGCCGACCTAACTCAGGTTGAAACTTTTGGCTTTCGGGGGGCAGATTGAAATAACTTGGGAAGTAG
ENSE00003977533	PMS2_e4_del33to33, del34to34	AAAAACCAATCACTCTTGATTACTATAGATATCATGTATATTTTGTTGTTATAGCACTGAGATATCTTAGTCCTTACTTTACACTCTCTTTCAGCTCTGAAACATCACACATCTAAGATTCAAGAGTTTGCCGACCTAACTCAGGTTGAAACTTTTGGCTTTCGGGGGGCAGATTGAAATAACTTGGGAAGTAG
ENSE00003977533	PMS2_e4_del34to36	AAAAACCAATCACTCTTGATTACTATAGATATCATGTATATTTTGTTGTTATAGCACTGATATCTTAGTCCTTACTTTACACTCTCTTTCAGCTCTGAAACATCACACATCTAAGATTCAAGAGTTTGCCGACCTAACTCAGGTTGAAACTTTTGGCTTTCGGGGGGCAGATTGAAATAACTTGGGAAGTAG
ENSE00003977533	PMS2_e4_T34G	AAAAACCAATCACTCTTGATTACTATAGATATCATGTATATTTTGTTGTTATAGCACTGGAGATATCTTAGTCCTTACTTTACACTCTCTTTCAGCTCTGAAACATCACACATCTAAGATTCAAGAGTTTGCCGACCTAACTCAGGTTGAAACTTTTGGCTTTCGGGGGGCAGATTGAAATAACTTGGGAAGTAG
ENSE00003977533	PMS2_e4_G35A	AAAAACCAATCACTCTTGATTACTATAGATATCATGTATATTTTGTTGTTATAGCACTTAAGATATCTTAGTCCTTACTTTACACTCTCTTTCAGCTCTGAAACATCACACATCTAAGATTCAAGAGTTTGCCGACCTAACTCAGGTTGAAACTTTTGGCTTTCGGGGGGCAGATTGAAATAACTTGGGAAGTAG
ENSE00003977533	PMS2_e4_del35to35	AAAAACCAATCACTCTTGATTACTATAGATATCATGTATATTTTGTTGTTATAGCACTTAGATATCTTAGTCCTTACTTTACACTCTCTTTCAGCTCTGAAACATCACACATCTAAGATTCAAGAGTTTGCCGACCTAACTCAGGTTGAAACTTTTGGCTTTCGGGGGGCAGATTGAAATAACTTGGGAAGTAG
ENSE00003977533	PMS2_e4_del35to37	AAAAACCAATCACTCTTGATTACTATAGATATCATGTATATTTTGTTGTTATAGCACTTATATCTTAGTCCTTACTTTACACTCTCTTTCAGCTCTGAAACATCACACATCTAAGATTCAAGAGTTTGCCGACCTAACTCAGGTTGAAACTTTTGGCTTTCGGGGGGCAGATTGAAATAACTTGGGAAGTAG
ENSE00003977533	PMS2_e4_G35C	AAAAACCAATCACTCTTGATTACTATAGATATCATGTATATTTTGTTGTTATAGCACTTCAGATATCTTAGTCCTTACTTTACACTCTCTTTCAGCTCTGAAACATCACACATCTAAGATTCAAGAGTTTGCCGACCTAACTCAGGTTGAAACTTTTGGCTTTCGGGGGGCAGATTGAAATAACTTGGGAAGTAG
ENSE00003977533	PMS2_e4_G37A	AAAAACCAATCACTCTTGATTACTATAGATATCATGTATATTTTGTTGTTATAGCACTTGAAATATCTTAGTCCTTACTTTACACTCTCTTTCAGCTCTGAAACATCACACATCTAAGATTCAAGAGTTTGCCGACCTAACTCAGGTTGAAACTTTTGGCTTTCGGGGGGCAGATTGAAATAACTTGGGAAGTAG
ENSE00003977533	PMS2_e4_del37to37	AAAAACCAATCACTCTTGATTACTATAGATATCATGTATATTTTGTTGTTATAGCACTTGAATATCTTAGTCCTTACTTTACACTCTCTTTCAGCTCTGAAACATCACACATCTAAGATTCAAGAGTTTGCCGACCTAACTCAGGTTGAAACTTTTGGCTTTCGGGGGGCAGATTGAAATAACTTGGGAAGTAG
ENSE00003977533	PMS2_e4_del37to39	AAAAACCAATCACTCTTGATTACTATAGATATCATGTATATTTTGTTGTTATAGCACTTGAATCTTAGTCCTTACTTTACACTCTCTTTCAGCTCTGAAACATCACACATCTAAGATTCAAGAGTTTGCCGACCTAACTCAGGTTGAAACTTTTGGCTTTCGGGGGGCAGATTGAAATAACTTGGGAAGTAG
ENSE00003977533	PMS2_e4_del36to56, del37to57	AAAAACCAATCACTCTTGATTACTATAGATATCATGTATATTTTGTTGTTATAGCACTTGACACTCTCTTTCAGCTCTGAAACATCACACATCTAAGATTCAAGAGTTTGCCGACCTAACTCAGGTTGAAACTTTTGGCTTTCGGGGGGCAGATTGAAATAACTTGGGAAGTAG
ENSE00003977533	PMS2_e4_G37C	AAAAACCAATCACTCTTGATTACTATAGATATCATGTATATTTTGTTGTTATAGCACTTGACATATCTTAGTCCTTACTTTACACTCTCTTTCAGCTCTGAAACATCACACATCTAAGATTCAAGAGTTTGCCGACCTAACTCAGGTTGAAACTTTTGGCTTTCGGGGGGCAGATTGAAATAACTTGGGAAGTAG
ENSE00003977533	PMS2_e4_T39A	AAAAACCAATCACTCTTGATTACTATAGATATCATGTATATTTTGTTGTTATAGCACTTGAGAAATCTTAGTCCTTACTTTACACTCTCTTTCAGCTCTGAAACATCACACATCTAAGATTCAAGAGTTTGCCGACCTAACTCAGGTTGAAACTTTTGGCTTTCGGGGGGCAGATTGAAATAACTTGGGAAGTAG
ENSE00003977533	PMS2_e4_del39to44	AAAAACCAATCACTCTTGATTACTATAGATATCATGTATATTTTGTTGTTATAGCACTTGAGAAGTCCTTACTTTACACTCTCTTTCAGCTCTGAAACATCACACATCTAAGATTCAAGAGTTTGCCGACCTAACTCAGGTTGAAACTTTTGGCTTTCGGGGGGCAGATTGAAATAACTTGGGAAGTAG
ENSE00003977533	PMS2_e4_del39to39	AAAAACCAATCACTCTTGATTACTATAGATATCATGTATATTTTGTTGTTATAGCACTTGAGAATCTTAGTCCTTACTTTACACTCTCTTTCAGCTCTGAAACATCACACATCTAAGATTCAAGAGTTTGCCGACCTAACTCAGGTTGAAACTTTTGGCTTTCGGGGGGCAGATTGAAATAACTTGGGAAGTAG
ENSE00003977533	PMS2_e4_T39C	AAAAACCAATCACTCTTGATTACTATAGATATCATGTATATTTTGTTGTTATAGCACTTGAGACATCTTAGTCCTTACTTTACACTCTCTTTCAGCTCTGAAACATCACACATCTAAGATTCAAGAGTTTGCCGACCTAACTCAGGTTGAAACTTTTGGCTTTCGGGGGGCAGATTGAAATAACTTGGGAAGTAG
ENSE00003977533	PMS2_e4_del38to58, del39to59	AAAAACCAATCACTCTTGATTACTATAGATATCATGTATATTTTGTTGTTATAGCACTTGAGACTCTCTTTCAGCTCTGAAACATCACACATCTAAGATTCAAGAGTTTGCCGACCTAACTCAGGTTGAAACTTTTGGCTTTCGGGGGGCAGATTGAAATAACTTGGGAAGTAG
ENSE00003977533	PMS2_e4_del39to41	AAAAACCAATCACTCTTGATTACTATAGATATCATGTATATTTTGTTGTTATAGCACTTGAGACTTAGTCCTTACTTTACACTCTCTTTCAGCTCTGAAACATCACACATCTAAGATTCAAGAGTTTGCCGACCTAACTCAGGTTGAAACTTTTGGCTTTCGGGGGGCAGATTGAAATAACTTGGGAAGTAG
ENSE00003977533	PMS2_e4_T39G	AAAAACCAATCACTCTTGATTACTATAGATATCATGTATATTTTGTTGTTATAGCACTTGAGAGATCTTAGTCCTTACTTTACACTCTCTTTCAGCTCTGAAACATCACACATCTAAGATTCAAGAGTTTGCCGACCTAACTCAGGTTGAAACTTTTGGCTTTCGGGGGGCAGATTGAAATAACTTGGGAAGTAG
ENSE00003977533	PMS2_e4_T41A	AAAAACCAATCACTCTTGATTACTATAGATATCATGTATATTTTGTTGTTATAGCACTTGAGATAACTTAGTCCTTACTTTACACTCTCTTTCAGCTCTGAAACATCACACATCTAAGATTCAAGAGTTTGCCGACCTAACTCAGGTTGAAACTTTTGGCTTTCGGGGGGCAGATTGAAATAACTTGGGAAGTAG
ENSE00003977533	PMS2_e4_T41C	AAAAACCAATCACTCTTGATTACTATAGATATCATGTATATTTTGTTGTTATAGCACTTGAGATACCTTAGTCCTTACTTTACACTCTCTTTCAGCTCTGAAACATCACACATCTAAGATTCAAGAGTTTGCCGACCTAACTCAGGTTGAAACTTTTGGCTTTCGGGGGGCAGATTGAAATAACTTGGGAAGTAG
ENSE00003977533	PMS2_e4_del41to61	AAAAACCAATCACTCTTGATTACTATAGATATCATGTATATTTTGTTGTTATAGCACTTGAGATACTCTTTCAGCTCTGAAACATCACACATCTAAGATTCAAGAGTTTGCCGACCTAACTCAGGTTGAAACTTTTGGCTTTCGGGGGGCAGATTGAAATAACTTGGGAAGTAG
ENSE00003977533	PMS2_e4_del41to41	AAAAACCAATCACTCTTGATTACTATAGATATCATGTATATTTTGTTGTTATAGCACTTGAGATACTTAGTCCTTACTTTACACTCTCTTTCAGCTCTGAAACATCACACATCTAAGATTCAAGAGTTTGCCGACCTAACTCAGGTTGAAACTTTTGGCTTTCGGGGGGCAGATTGAAATAACTTGGGAAGTAG
ENSE00003977533	PMS2_e4_T41G	AAAAACCAATCACTCTTGATTACTATAGATATCATGTATATTTTGTTGTTATAGCACTTGAGATAGCTTAGTCCTTACTTTACACTCTCTTTCAGCTCTGAAACATCACACATCTAAGATTCAAGAGTTTGCCGACCTAACTCAGGTTGAAACTTTTGGCTTTCGGGGGGCAGATTGAAATAACTTGGGAAGTAG
ENSE00003977533	PMS2_e4_del41to43, del42to44	AAAAACCAATCACTCTTGATTACTATAGATATCATGTATATTTTGTTGTTATAGCACTTGAGATATAGTCCTTACTTTACACTCTCTTTCAGCTCTGAAACATCACACATCTAAGATTCAAGAGTTTGCCGACCTAACTCAGGTTGAAACTTTTGGCTTTCGGGGGGCAGATTGAAATAACTTGGGAAGTAG
ENSE00003977533	PMS2_e4_C42A	AAAAACCAATCACTCTTGATTACTATAGATATCATGTATATTTTGTTGTTATAGCACTTGAGATATATTAGTCCTTACTTTACACTCTCTTTCAGCTCTGAAACATCACACATCTAAGATTCAAGAGTTTGCCGACCTAACTCAGGTTGAAACTTTTGGCTTTCGGGGGGCAGATTGAAATAACTTGGGAAGTAG
ENSE00003977533	PMS2_e4_T43A	AAAAACCAATCACTCTTGATTACTATAGATATCATGTATATTTTGTTGTTATAGCACTTGAGATATCATAGTCCTTACTTTACACTCTCTTTCAGCTCTGAAACATCACACATCTAAGATTCAAGAGTTTGCCGACCTAACTCAGGTTGAAACTTTTGGCTTTCGGGGGGCAGATTGAAATAACTTGGGAAGTAG
ENSE00003977533	PMS2_e4_T43C	AAAAACCAATCACTCTTGATTACTATAGATATCATGTATATTTTGTTGTTATAGCACTTGAGATATCCTAGTCCTTACTTTACACTCTCTTTCAGCTCTGAAACATCACACATCTAAGATTCAAGAGTTTGCCGACCTAACTCAGGTTGAAACTTTTGGCTTTCGGGGGGCAGATTGAAATAACTTGGGAAGTAG
ENSE00003977533	PMS2_e4_del41to46, del42to47, del43to48	AAAAACCAATCACTCTTGATTACTATAGATATCATGTATATTTTGTTGTTATAGCACTTGAGATATCCTTACTTTACACTCTCTTTCAGCTCTGAAACATCACACATCTAAGATTCAAGAGTTTGCCGACCTAACTCAGGTTGAAACTTTTGGCTTTCGGGGGGCAGATTGAAATAACTTGGGAAGTAG
ENSE00003977533	PMS2_e4_del43to63	AAAAACCAATCACTCTTGATTACTATAGATATCATGTATATTTTGTTGTTATAGCACTTGAGATATCCTTTCAGCTCTGAAACATCACACATCTAAGATTCAAGAGTTTGCCGACCTAACTCAGGTTGAAACTTTTGGCTTTCGGGGGGCAGATTGAAATAACTTGGGAAGTAG
ENSE00003977533	PMS2_e4_T43G	AAAAACCAATCACTCTTGATTACTATAGATATCATGTATATTTTGTTGTTATAGCACTTGAGATATCGTAGTCCTTACTTTACACTCTCTTTCAGCTCTGAAACATCACACATCTAAGATTCAAGAGTTTGCCGACCTAACTCAGGTTGAAACTTTTGGCTTTCGGGGGGCAGATTGAAATAACTTGGGAAGTAG
ENSE00003977533	PMS2_e4_del43to45	AAAAACCAATCACTCTTGATTACTATAGATATCATGTATATTTTGTTGTTATAGCACTTGAGATATCGTCCTTACTTTACACTCTCTTTCAGCTCTGAAACATCACACATCTAAGATTCAAGAGTTTGCCGACCTAACTCAGGTTGAAACTTTTGGCTTTCGGGGGGCAGATTGAAATAACTTGGGAAGTAG
ENSE00003977533	PMS2_e4_T44A	AAAAACCAATCACTCTTGATTACTATAGATATCATGTATATTTTGTTGTTATAGCACTTGAGATATCTAAGTCCTTACTTTACACTCTCTTTCAGCTCTGAAACATCACACATCTAAGATTCAAGAGTTTGCCGACCTAACTCAGGTTGAAACTTTTGGCTTTCGGGGGGCAGATTGAAATAACTTGGGAAGTAG
ENSE00003977533	PMS2_e4_del43to43, del44to44	AAAAACCAATCACTCTTGATTACTATAGATATCATGTATATTTTGTTGTTATAGCACTTGAGATATCTAGTCCTTACTTTACACTCTCTTTCAGCTCTGAAACATCACACATCTAAGATTCAAGAGTTTGCCGACCTAACTCAGGTTGAAACTTTTGGCTTTCGGGGGGCAGATTGAAATAACTTGGGAAGTAG
ENSE00003977533	PMS2_e4_T44C	AAAAACCAATCACTCTTGATTACTATAGATATCATGTATATTTTGTTGTTATAGCACTTGAGATATCTCAGTCCTTACTTTACACTCTCTTTCAGCTCTGAAACATCACACATCTAAGATTCAAGAGTTTGCCGACCTAACTCAGGTTGAAACTTTTGGCTTTCGGGGGGCAGATTGAAATAACTTGGGAAGTAG
ENSE00003977533	PMS2_e4_T44G	AAAAACCAATCACTCTTGATTACTATAGATATCATGTATATTTTGTTGTTATAGCACTTGAGATATCTGAGTCCTTACTTTACACTCTCTTTCAGCTCTGAAACATCACACATCTAAGATTCAAGAGTTTGCCGACCTAACTCAGGTTGAAACTTTTGGCTTTCGGGGGGCAGATTGAAATAACTTGGGAAGTAG
ENSE00003977533	PMS2_e4_del46to51	AAAAACCAATCACTCTTGATTACTATAGATATCATGTATATTTTGTTGTTATAGCACTTGAGATATCTTAACTTTACACTCTCTTTCAGCTCTGAAACATCACACATCTAAGATTCAAGAGTTTGCCGACCTAACTCAGGTTGAAACTTTTGGCTTTCGGGGGGCAGATTGAAATAACTTGGGAAGTAG
ENSE00003977533	PMS2_e4_G46A	AAAAACCAATCACTCTTGATTACTATAGATATCATGTATATTTTGTTGTTATAGCACTTGAGATATCTTAATCCTTACTTTACACTCTCTTTCAGCTCTGAAACATCACACATCTAAGATTCAAGAGTTTGCCGACCTAACTCAGGTTGAAACTTTTGGCTTTCGGGGGGCAGATTGAAATAACTTGGGAAGTAG
ENSE00003977533	PMS2_e4_G46C	AAAAACCAATCACTCTTGATTACTATAGATATCATGTATATTTTGTTGTTATAGCACTTGAGATATCTTACTCCTTACTTTACACTCTCTTTCAGCTCTGAAACATCACACATCTAAGATTCAAGAGTTTGCCGACCTAACTCAGGTTGAAACTTTTGGCTTTCGGGGGGCAGATTGAAATAACTTGGGAAGTAG
ENSE00003977533	PMS2_e4_del46to48	AAAAACCAATCACTCTTGATTACTATAGATATCATGTATATTTTGTTGTTATAGCACTTGAGATATCTTACTTACTTTACACTCTCTTTCAGCTCTGAAACATCACACATCTAAGATTCAAGAGTTTGCCGACCTAACTCAGGTTGAAACTTTTGGCTTTCGGGGGGCAGATTGAAATAACTTGGGAAGTAG
ENSE00003977533	PMS2_e4_T47A	AAAAACCAATCACTCTTGATTACTATAGATATCATGTATATTTTGTTGTTATAGCACTTGAGATATCTTAGACCTTACTTTACACTCTCTTTCAGCTCTGAAACATCACACATCTAAGATTCAAGAGTTTGCCGACCTAACTCAGGTTGAAACTTTTGGCTTTCGGGGGGCAGATTGAAATAACTTGGGAAGTAG
ENSE00003977533	PMS2_e4_del47to67	AAAAACCAATCACTCTTGATTACTATAGATATCATGTATATTTTGTTGTTATAGCACTTGAGATATCTTAGCAGCTCTGAAACATCACACATCTAAGATTCAAGAGTTTGCCGACCTAACTCAGGTTGAAACTTTTGGCTTTCGGGGGGCAGATTGAAATAACTTGGGAAGTAG
ENSE00003977533	PMS2_e4_T47C	AAAAACCAATCACTCTTGATTACTATAGATATCATGTATATTTTGTTGTTATAGCACTTGAGATATCTTAGCCCTTACTTTACACTCTCTTTCAGCTCTGAAACATCACACATCTAAGATTCAAGAGTTTGCCGACCTAACTCAGGTTGAAACTTTTGGCTTTCGGGGGGCAGATTGAAATAACTTGGGAAGTAG
ENSE00003977533	PMS2_e4_del47to47	AAAAACCAATCACTCTTGATTACTATAGATATCATGTATATTTTGTTGTTATAGCACTTGAGATATCTTAGCCTTACTTTACACTCTCTTTCAGCTCTGAAACATCACACATCTAAGATTCAAGAGTTTGCCGACCTAACTCAGGTTGAAACTTTTGGCTTTCGGGGGGCAGATTGAAATAACTTGGGAAGTAG
ENSE00003977533	PMS2_e4_del47to52	AAAAACCAATCACTCTTGATTACTATAGATATCATGTATATTTTGTTGTTATAGCACTTGAGATATCTTAGCTTTACACTCTCTTTCAGCTCTGAAACATCACACATCTAAGATTCAAGAGTTTGCCGACCTAACTCAGGTTGAAACTTTTGGCTTTCGGGGGGCAGATTGAAATAACTTGGGAAGTAG
ENSE00003977533	PMS2_e4_T47G	AAAAACCAATCACTCTTGATTACTATAGATATCATGTATATTTTGTTGTTATAGCACTTGAGATATCTTAGGCCTTACTTTACACTCTCTTTCAGCTCTGAAACATCACACATCTAAGATTCAAGAGTTTGCCGACCTAACTCAGGTTGAAACTTTTGGCTTTCGGGGGGCAGATTGAAATAACTTGGGAAGTAG
ENSE00003977533	PMS2_e4_C48A	AAAAACCAATCACTCTTGATTACTATAGATATCATGTATATTTTGTTGTTATAGCACTTGAGATATCTTAGTACTTACTTTACACTCTCTTTCAGCTCTGAAACATCACACATCTAAGATTCAAGAGTTTGCCGACCTAACTCAGGTTGAAACTTTTGGCTTTCGGGGGGCAGATTGAAATAACTTGGGAAGTAG
ENSE00003977533	PMS2_e4_del48to68	AAAAACCAATCACTCTTGATTACTATAGATATCATGTATATTTTGTTGTTATAGCACTTGAGATATCTTAGTAGCTCTGAAACATCACACATCTAAGATTCAAGAGTTTGCCGACCTAACTCAGGTTGAAACTTTTGGCTTTCGGGGGGCAGATTGAAATAACTTGGGAAGTAG
ENSE00003977533	PMS2_e4_del49to51	AAAAACCAATCACTCTTGATTACTATAGATATCATGTATATTTTGTTGTTATAGCACTTGAGATATCTTAGTCACTTTACACTCTCTTTCAGCTCTGAAACATCACACATCTAAGATTCAAGAGTTTGCCGACCTAACTCAGGTTGAAACTTTTGGCTTTCGGGGGGCAGATTGAAATAACTTGGGAAGTAG
ENSE00003977533	PMS2_e4_C49A	AAAAACCAATCACTCTTGATTACTATAGATATCATGTATATTTTGTTGTTATAGCACTTGAGATATCTTAGTCATTACTTTACACTCTCTTTCAGCTCTGAAACATCACACATCTAAGATTCAAGAGTTTGCCGACCTAACTCAGGTTGAAACTTTTGGCTTTCGGGGGGCAGATTGAAATAACTTGGGAAGTAG
ENSE00003977533	PMS2_e4_T50A	AAAAACCAATCACTCTTGATTACTATAGATATCATGTATATTTTGTTGTTATAGCACTTGAGATATCTTAGTCCATACTTTACACTCTCTTTCAGCTCTGAAACATCACACATCTAAGATTCAAGAGTTTGCCGACCTAACTCAGGTTGAAACTTTTGGCTTTCGGGGGGCAGATTGAAATAACTTGGGAAGTAG
ENSE00003977533	PMS2_e4_T50C	AAAAACCAATCACTCTTGATTACTATAGATATCATGTATATTTTGTTGTTATAGCACTTGAGATATCTTAGTCCCTACTTTACACTCTCTTTCAGCTCTGAAACATCACACATCTAAGATTCAAGAGTTTGCCGACCTAACTCAGGTTGAAACTTTTGGCTTTCGGGGGGCAGATTGAAATAACTTGGGAAGTAG
ENSE00003977533	PMS2_e4_del50to70	AAAAACCAATCACTCTTGATTACTATAGATATCATGTATATTTTGTTGTTATAGCACTTGAGATATCTTAGTCCCTCTGAAACATCACACATCTAAGATTCAAGAGTTTGCCGACCTAACTCAGGTTGAAACTTTTGGCTTTCGGGGGGCAGATTGAAATAACTTGGGAAGTAG
ENSE00003977533	PMS2_e4_del50to52	AAAAACCAATCACTCTTGATTACTATAGATATCATGTATATTTTGTTGTTATAGCACTTGAGATATCTTAGTCCCTTTACACTCTCTTTCAGCTCTGAAACATCACACATCTAAGATTCAAGAGTTTGCCGACCTAACTCAGGTTGAAACTTTTGGCTTTCGGGGGGCAGATTGAAATAACTTGGGAAGTAG
ENSE00003977533	PMS2_e4_T50G	AAAAACCAATCACTCTTGATTACTATAGATATCATGTATATTTTGTTGTTATAGCACTTGAGATATCTTAGTCCGTACTTTACACTCTCTTTCAGCTCTGAAACATCACACATCTAAGATTCAAGAGTTTGCCGACCTAACTCAGGTTGAAACTTTTGGCTTTCGGGGGGCAGATTGAAATAACTTGGGAAGTAG
ENSE00003977533	PMS2_e4_T51A	AAAAACCAATCACTCTTGATTACTATAGATATCATGTATATTTTGTTGTTATAGCACTTGAGATATCTTAGTCCTAACTTTACACTCTCTTTCAGCTCTGAAACATCACACATCTAAGATTCAAGAGTTTGCCGACCTAACTCAGGTTGAAACTTTTGGCTTTCGGGGGGCAGATTGAAATAACTTGGGAAGTAG
ENSE00003977533	PMS2_e4_del50to55, del51to56	AAAAACCAATCACTCTTGATTACTATAGATATCATGTATATTTTGTTGTTATAGCACTTGAGATATCTTAGTCCTACACTCTCTTTCAGCTCTGAAACATCACACATCTAAGATTCAAGAGTTTGCCGACCTAACTCAGGTTGAAACTTTTGGCTTTCGGGGGGCAGATTGAAATAACTTGGGAAGTAG
ENSE00003977533	PMS2_e4_del50to50, del51to51	AAAAACCAATCACTCTTGATTACTATAGATATCATGTATATTTTGTTGTTATAGCACTTGAGATATCTTAGTCCTACTTTACACTCTCTTTCAGCTCTGAAACATCACACATCTAAGATTCAAGAGTTTGCCGACCTAACTCAGGTTGAAACTTTTGGCTTTCGGGGGGCAGATTGAAATAACTTGGGAAGTAG
ENSE00003977533	PMS2_e4_T51C	AAAAACCAATCACTCTTGATTACTATAGATATCATGTATATTTTGTTGTTATAGCACTTGAGATATCTTAGTCCTCACTTTACACTCTCTTTCAGCTCTGAAACATCACACATCTAAGATTCAAGAGTTTGCCGACCTAACTCAGGTTGAAACTTTTGGCTTTCGGGGGGCAGATTGAAATAACTTGGGAAGTAG
ENSE00003977533	PMS2_e4_T51G	AAAAACCAATCACTCTTGATTACTATAGATATCATGTATATTTTGTTGTTATAGCACTTGAGATATCTTAGTCCTGACTTTACACTCTCTTTCAGCTCTGAAACATCACACATCTAAGATTCAAGAGTTTGCCGACCTAACTCAGGTTGAAACTTTTGGCTTTCGGGGGGCAGATTGAAATAACTTGGGAAGTAG
ENSE00003977533	PMS2_e4_del53to58	AAAAACCAATCACTCTTGATTACTATAGATATCATGTATATTTTGTTGTTATAGCACTTGAGATATCTTAGTCCTTAACTCTCTTTCAGCTCTGAAACATCACACATCTAAGATTCAAGAGTTTGCCGACCTAACTCAGGTTGAAACTTTTGGCTTTCGGGGGGCAGATTGAAATAACTTGGGAAGTAG
ENSE00003977533	PMS2_e4_C53A	AAAAACCAATCACTCTTGATTACTATAGATATCATGTATATTTTGTTGTTATAGCACTTGAGATATCTTAGTCCTTAATTTACACTCTCTTTCAGCTCTGAAACATCACACATCTAAGATTCAAGAGTTTGCCGACCTAACTCAGGTTGAAACTTTTGGCTTTCGGGGGGCAGATTGAAATAACTTGGGAAGTAG
ENSE00003977533	PMS2_e4_del54to56	AAAAACCAATCACTCTTGATTACTATAGATATCATGTATATTTTGTTGTTATAGCACTTGAGATATCTTAGTCCTTACACACTCTCTTTCAGCTCTGAAACATCACACATCTAAGATTCAAGAGTTTGCCGACCTAACTCAGGTTGAAACTTTTGGCTTTCGGGGGGCAGATTGAAATAACTTGGGAAGTAG
ENSE00003977533	PMS2_e4_T54A	AAAAACCAATCACTCTTGATTACTATAGATATCATGTATATTTTGTTGTTATAGCACTTGAGATATCTTAGTCCTTACATTACACTCTCTTTCAGCTCTGAAACATCACACATCTAAGATTCAAGAGTTTGCCGACCTAACTCAGGTTGAAACTTTTGGCTTTCGGGGGGCAGATTGAAATAACTTGGGAAGTAG
ENSE00003977533	PMS2_e4_del54to59	AAAAACCAATCACTCTTGATTACTATAGATATCATGTATATTTTGTTGTTATAGCACTTGAGATATCTTAGTCCTTACCTCTCTTTCAGCTCTGAAACATCACACATCTAAGATTCAAGAGTTTGCCGACCTAACTCAGGTTGAAACTTTTGGCTTTCGGGGGGCAGATTGAAATAACTTGGGAAGTAG
ENSE00003977533	PMS2_e4_T54C	AAAAACCAATCACTCTTGATTACTATAGATATCATGTATATTTTGTTGTTATAGCACTTGAGATATCTTAGTCCTTACCTTACACTCTCTTTCAGCTCTGAAACATCACACATCTAAGATTCAAGAGTTTGCCGACCTAACTCAGGTTGAAACTTTTGGCTTTCGGGGGGCAGATTGAAATAACTTGGGAAGTAG
ENSE00003977533	PMS2_e4_del54to74	AAAAACCAATCACTCTTGATTACTATAGATATCATGTATATTTTGTTGTTATAGCACTTGAGATATCTTAGTCCTTACGAAACATCACACATCTAAGATTCAAGAGTTTGCCGACCTAACTCAGGTTGAAACTTTTGGCTTTCGGGGGGCAGATTGAAATAACTTGGGAAGTAG
ENSE00003977533	PMS2_e4_T54G	AAAAACCAATCACTCTTGATTACTATAGATATCATGTATATTTTGTTGTTATAGCACTTGAGATATCTTAGTCCTTACGTTACACTCTCTTTCAGCTCTGAAACATCACACATCTAAGATTCAAGAGTTTGCCGACCTAACTCAGGTTGAAACTTTTGGCTTTCGGGGGGCAGATTGAAATAACTTGGGAAGTAG
ENSE00003977533	PMS2_e4_del55to75	AAAAACCAATCACTCTTGATTACTATAGATATCATGTATATTTTGTTGTTATAGCACTTGAGATATCTTAGTCCTTACTAAACATCACACATCTAAGATTCAAGAGTTTGCCGACCTAACTCAGGTTGAAACTTTTGGCTTTCGGGGGGCAGATTGAAATAACTTGGGAAGTAG
ENSE00003977533	PMS2_e4_T55A	AAAAACCAATCACTCTTGATTACTATAGATATCATGTATATTTTGTTGTTATAGCACTTGAGATATCTTAGTCCTTACTATACACTCTCTTTCAGCTCTGAAACATCACACATCTAAGATTCAAGAGTTTGCCGACCTAACTCAGGTTGAAACTTTTGGCTTTCGGGGGGCAGATTGAAATAACTTGGGAAGTAG
ENSE00003977533	PMS2_e4_del55to57	AAAAACCAATCACTCTTGATTACTATAGATATCATGTATATTTTGTTGTTATAGCACTTGAGATATCTTAGTCCTTACTCACTCTCTTTCAGCTCTGAAACATCACACATCTAAGATTCAAGAGTTTGCCGACCTAACTCAGGTTGAAACTTTTGGCTTTCGGGGGGCAGATTGAAATAACTTGGGAAGTAG
ENSE00003977533	PMS2_e4_T55C	AAAAACCAATCACTCTTGATTACTATAGATATCATGTATATTTTGTTGTTATAGCACTTGAGATATCTTAGTCCTTACTCTACACTCTCTTTCAGCTCTGAAACATCACACATCTAAGATTCAAGAGTTTGCCGACCTAACTCAGGTTGAAACTTTTGGCTTTCGGGGGGCAGATTGAAATAACTTGGGAAGTAG
ENSE00003977533	PMS2_e4_T55G	AAAAACCAATCACTCTTGATTACTATAGATATCATGTATATTTTGTTGTTATAGCACTTGAGATATCTTAGTCCTTACTGTACACTCTCTTTCAGCTCTGAAACATCACACATCTAAGATTCAAGAGTTTGCCGACCTAACTCAGGTTGAAACTTTTGGCTTTCGGGGGGCAGATTGAAATAACTTGGGAAGTAG
ENSE00003977533	PMS2_e4_T56A	AAAAACCAATCACTCTTGATTACTATAGATATCATGTATATTTTGTTGTTATAGCACTTGAGATATCTTAGTCCTTACTTAACACTCTCTTTCAGCTCTGAAACATCACACATCTAAGATTCAAGAGTTTGCCGACCTAACTCAGGTTGAAACTTTTGGCTTTCGGGGGGCAGATTGAAATAACTTGGGAAGTAG
ENSE00003977533	PMS2_e4_del56to76	AAAAACCAATCACTCTTGATTACTATAGATATCATGTATATTTTGTTGTTATAGCACTTGAGATATCTTAGTCCTTACTTAACATCACACATCTAAGATTCAAGAGTTTGCCGACCTAACTCAGGTTGAAACTTTTGGCTTTCGGGGGGCAGATTGAAATAACTTGGGAAGTAG
ENSE00003977533	PMS2_e4_del54to54, del55to55, del56to56	AAAAACCAATCACTCTTGATTACTATAGATATCATGTATATTTTGTTGTTATAGCACTTGAGATATCTTAGTCCTTACTTACACTCTCTTTCAGCTCTGAAACATCACACATCTAAGATTCAAGAGTTTGCCGACCTAACTCAGGTTGAAACTTTTGGCTTTCGGGGGGCAGATTGAAATAACTTGGGAAGTAG
ENSE00003977533	PMS2_e4_del56to58	AAAAACCAATCACTCTTGATTACTATAGATATCATGTATATTTTGTTGTTATAGCACTTGAGATATCTTAGTCCTTACTTACTCTCTTTCAGCTCTGAAACATCACACATCTAAGATTCAAGAGTTTGCCGACCTAACTCAGGTTGAAACTTTTGGCTTTCGGGGGGCAGATTGAAATAACTTGGGAAGTAG
ENSE00003977533	PMS2_e4_T56C	AAAAACCAATCACTCTTGATTACTATAGATATCATGTATATTTTGTTGTTATAGCACTTGAGATATCTTAGTCCTTACTTCACACTCTCTTTCAGCTCTGAAACATCACACATCTAAGATTCAAGAGTTTGCCGACCTAACTCAGGTTGAAACTTTTGGCTTTCGGGGGGCAGATTGAAATAACTTGGGAAGTAG
ENSE00003977533	PMS2_e4_del55to60, del56to61	AAAAACCAATCACTCTTGATTACTATAGATATCATGTATATTTTGTTGTTATAGCACTTGAGATATCTTAGTCCTTACTTCTCTTTCAGCTCTGAAACATCACACATCTAAGATTCAAGAGTTTGCCGACCTAACTCAGGTTGAAACTTTTGGCTTTCGGGGGGCAGATTGAAATAACTTGGGAAGTAG
ENSE00003977533	PMS2_e4_T56G	AAAAACCAATCACTCTTGATTACTATAGATATCATGTATATTTTGTTGTTATAGCACTTGAGATATCTTAGTCCTTACTTGACACTCTCTTTCAGCTCTGAAACATCACACATCTAAGATTCAAGAGTTTGCCGACCTAACTCAGGTTGAAACTTTTGGCTTTCGGGGGGCAGATTGAAATAACTTGGGAAGTAG
ENSE00003977533	PMS2_e4_C58A	AAAAACCAATCACTCTTGATTACTATAGATATCATGTATATTTTGTTGTTATAGCACTTGAGATATCTTAGTCCTTACTTTAAACTCTCTTTCAGCTCTGAAACATCACACATCTAAGATTCAAGAGTTTGCCGACCTAACTCAGGTTGAAACTTTTGGCTTTCGGGGGGCAGATTGAAATAACTTGGGAAGTAG
ENSE00003977533	PMS2_e4_del58to58	AAAAACCAATCACTCTTGATTACTATAGATATCATGTATATTTTGTTGTTATAGCACTTGAGATATCTTAGTCCTTACTTTAACTCTCTTTCAGCTCTGAAACATCACACATCTAAGATTCAAGAGTTTGCCGACCTAACTCAGGTTGAAACTTTTGGCTTTCGGGGGGCAGATTGAAATAACTTGGGAAGTAG
ENSE00003977533	PMS2_e4_C60A	AAAAACCAATCACTCTTGATTACTATAGATATCATGTATATTTTGTTGTTATAGCACTTGAGATATCTTAGTCCTTACTTTACAATCTCTTTCAGCTCTGAAACATCACACATCTAAGATTCAAGAGTTTGCCGACCTAACTCAGGTTGAAACTTTTGGCTTTCGGGGGGCAGATTGAAATAACTTGGGAAGTAG
ENSE00003977533	PMS2_e4_T61A	AAAAACCAATCACTCTTGATTACTATAGATATCATGTATATTTTGTTGTTATAGCACTTGAGATATCTTAGTCCTTACTTTACACACTCTTTCAGCTCTGAAACATCACACATCTAAGATTCAAGAGTTTGCCGACCTAACTCAGGTTGAAACTTTTGGCTTTCGGGGGGCAGATTGAAATAACTTGGGAAGTAG
ENSE00003977533	PMS2_e4_del61to81	AAAAACCAATCACTCTTGATTACTATAGATATCATGTATATTTTGTTGTTATAGCACTTGAGATATCTTAGTCCTTACTTTACACCACACATCTAAGATTCAAGAGTTTGCCGACCTAACTCAGGTTGAAACTTTTGGCTTTCGGGGGGCAGATTGAAATAACTTGGGAAGTAG
ENSE00003977533	PMS2_e4_T61C	AAAAACCAATCACTCTTGATTACTATAGATATCATGTATATTTTGTTGTTATAGCACTTGAGATATCTTAGTCCTTACTTTACACCCTCTTTCAGCTCTGAAACATCACACATCTAAGATTCAAGAGTTTGCCGACCTAACTCAGGTTGAAACTTTTGGCTTTCGGGGGGCAGATTGAAATAACTTGGGAAGTAG
ENSE00003977533	PMS2_e4_del61to61	AAAAACCAATCACTCTTGATTACTATAGATATCATGTATATTTTGTTGTTATAGCACTTGAGATATCTTAGTCCTTACTTTACACCTCTTTCAGCTCTGAAACATCACACATCTAAGATTCAAGAGTTTGCCGACCTAACTCAGGTTGAAACTTTTGGCTTTCGGGGGGCAGATTGAAATAACTTGGGAAGTAG
ENSE00003977533	PMS2_e4_del61to63	AAAAACCAATCACTCTTGATTACTATAGATATCATGTATATTTTGTTGTTATAGCACTTGAGATATCTTAGTCCTTACTTTACACCTTTCAGCTCTGAAACATCACACATCTAAGATTCAAGAGTTTGCCGACCTAACTCAGGTTGAAACTTTTGGCTTTCGGGGGGCAGATTGAAATAACTTGGGAAGTAG
ENSE00003977533	PMS2_e4_T61G	AAAAACCAATCACTCTTGATTACTATAGATATCATGTATATTTTGTTGTTATAGCACTTGAGATATCTTAGTCCTTACTTTACACGCTCTTTCAGCTCTGAAACATCACACATCTAAGATTCAAGAGTTTGCCGACCTAACTCAGGTTGAAACTTTTGGCTTTCGGGGGGCAGATTGAAATAACTTGGGAAGTAG
ENSE00003977533	PMS2_e4_del62to82	AAAAACCAATCACTCTTGATTACTATAGATATCATGTATATTTTGTTGTTATAGCACTTGAGATATCTTAGTCCTTACTTTACACTACACATCTAAGATTCAAGAGTTTGCCGACCTAACTCAGGTTGAAACTTTTGGCTTTCGGGGGGCAGATTGAAATAACTTGGGAAGTAG
ENSE00003977533	PMS2_e4_C62A	AAAAACCAATCACTCTTGATTACTATAGATATCATGTATATTTTGTTGTTATAGCACTTGAGATATCTTAGTCCTTACTTTACACTATCTTTCAGCTCTGAAACATCACACATCTAAGATTCAAGAGTTTGCCGACCTAACTCAGGTTGAAACTTTTGGCTTTCGGGGGGCAGATTGAAATAACTTGGGAAGTAG
ENSE00003977533	PMS2_e4_T63A	AAAAACCAATCACTCTTGATTACTATAGATATCATGTATATTTTGTTGTTATAGCACTTGAGATATCTTAGTCCTTACTTTACACTCACTTTCAGCTCTGAAACATCACACATCTAAGATTCAAGAGTTTGCCGACCTAACTCAGGTTGAAACTTTTGGCTTTCGGGGGGCAGATTGAAATAACTTGGGAAGTAG
ENSE00003977533	PMS2_e4_del61to66, del62to67, del63to68	AAAAACCAATCACTCTTGATTACTATAGATATCATGTATATTTTGTTGTTATAGCACTTGAGATATCTTAGTCCTTACTTTACACTCAGCTCTGAAACATCACACATCTAAGATTCAAGAGTTTGCCGACCTAACTCAGGTTGAAACTTTTGGCTTTCGGGGGGCAGATTGAAATAACTTGGGAAGTAG
ENSE00003977533	PMS2_e4_del63to83	AAAAACCAATCACTCTTGATTACTATAGATATCATGTATATTTTGTTGTTATAGCACTTGAGATATCTTAGTCCTTACTTTACACTCCACATCTAAGATTCAAGAGTTTGCCGACCTAACTCAGGTTGAAACTTTTGGCTTTCGGGGGGCAGATTGAAATAACTTGGGAAGTAG
ENSE00003977533	PMS2_e4_T63C	AAAAACCAATCACTCTTGATTACTATAGATATCATGTATATTTTGTTGTTATAGCACTTGAGATATCTTAGTCCTTACTTTACACTCCCTTTCAGCTCTGAAACATCACACATCTAAGATTCAAGAGTTTGCCGACCTAACTCAGGTTGAAACTTTTGGCTTTCGGGGGGCAGATTGAAATAACTTGGGAAGTAG
ENSE00003977533	PMS2_e4_del63to63	AAAAACCAATCACTCTTGATTACTATAGATATCATGTATATTTTGTTGTTATAGCACTTGAGATATCTTAGTCCTTACTTTACACTCCTTTCAGCTCTGAAACATCACACATCTAAGATTCAAGAGTTTGCCGACCTAACTCAGGTTGAAACTTTTGGCTTTCGGGGGGCAGATTGAAATAACTTGGGAAGTAG
ENSE00003977533	PMS2_e4_T63G	AAAAACCAATCACTCTTGATTACTATAGATATCATGTATATTTTGTTGTTATAGCACTTGAGATATCTTAGTCCTTACTTTACACTCGCTTTCAGCTCTGAAACATCACACATCTAAGATTCAAGAGTTTGCCGACCTAACTCAGGTTGAAACTTTTGGCTTTCGGGGGGCAGATTGAAATAACTTGGGAAGTAG
ENSE00003977533	PMS2_e4_del64to84	AAAAACCAATCACTCTTGATTACTATAGATATCATGTATATTTTGTTGTTATAGCACTTGAGATATCTTAGTCCTTACTTTACACTCTACATCTAAGATTCAAGAGTTTGCCGACCTAACTCAGGTTGAAACTTTTGGCTTTCGGGGGGCAGATTGAAATAACTTGGGAAGTAG
ENSE00003977533	PMS2_e4_C64A	AAAAACCAATCACTCTTGATTACTATAGATATCATGTATATTTTGTTGTTATAGCACTTGAGATATCTTAGTCCTTACTTTACACTCTATTTCAGCTCTGAAACATCACACATCTAAGATTCAAGAGTTTGCCGACCTAACTCAGGTTGAAACTTTTGGCTTTCGGGGGGCAGATTGAAATAACTTGGGAAGTAG
ENSE00003977533	PMS2_e4_T65A	AAAAACCAATCACTCTTGATTACTATAGATATCATGTATATTTTGTTGTTATAGCACTTGAGATATCTTAGTCCTTACTTTACACTCTCATTCAGCTCTGAAACATCACACATCTAAGATTCAAGAGTTTGCCGACCTAACTCAGGTTGAAACTTTTGGCTTTCGGGGGGCAGATTGAAATAACTTGGGAAGTAG
ENSE00003977533	PMS2_e4_del65to67	AAAAACCAATCACTCTTGATTACTATAGATATCATGTATATTTTGTTGTTATAGCACTTGAGATATCTTAGTCCTTACTTTACACTCTCCAGCTCTGAAACATCACACATCTAAGATTCAAGAGTTTGCCGACCTAACTCAGGTTGAAACTTTTGGCTTTCGGGGGGCAGATTGAAATAACTTGGGAAGTAG
ENSE00003977533	PMS2_e4_del65to85	AAAAACCAATCACTCTTGATTACTATAGATATCATGTATATTTTGTTGTTATAGCACTTGAGATATCTTAGTCCTTACTTTACACTCTCCATCTAAGATTCAAGAGTTTGCCGACCTAACTCAGGTTGAAACTTTTGGCTTTCGGGGGGCAGATTGAAATAACTTGGGAAGTAG
ENSE00003977533	PMS2_e4_del65to70	AAAAACCAATCACTCTTGATTACTATAGATATCATGTATATTTTGTTGTTATAGCACTTGAGATATCTTAGTCCTTACTTTACACTCTCCTCTGAAACATCACACATCTAAGATTCAAGAGTTTGCCGACCTAACTCAGGTTGAAACTTTTGGCTTTCGGGGGGCAGATTGAAATAACTTGGGAAGTAG
ENSE00003977533	PMS2_e4_T65C	AAAAACCAATCACTCTTGATTACTATAGATATCATGTATATTTTGTTGTTATAGCACTTGAGATATCTTAGTCCTTACTTTACACTCTCCTTCAGCTCTGAAACATCACACATCTAAGATTCAAGAGTTTGCCGACCTAACTCAGGTTGAAACTTTTGGCTTTCGGGGGGCAGATTGAAATAACTTGGGAAGTAG
ENSE00003977533	PMS2_e4_T65G	AAAAACCAATCACTCTTGATTACTATAGATATCATGTATATTTTGTTGTTATAGCACTTGAGATATCTTAGTCCTTACTTTACACTCTCGTTCAGCTCTGAAACATCACACATCTAAGATTCAAGAGTTTGCCGACCTAACTCAGGTTGAAACTTTTGGCTTTCGGGGGGCAGATTGAAATAACTTGGGAAGTAG
ENSE00003977533	PMS2_e4_del66to68	AAAAACCAATCACTCTTGATTACTATAGATATCATGTATATTTTGTTGTTATAGCACTTGAGATATCTTAGTCCTTACTTTACACTCTCTAGCTCTGAAACATCACACATCTAAGATTCAAGAGTTTGCCGACCTAACTCAGGTTGAAACTTTTGGCTTTCGGGGGGCAGATTGAAATAACTTGGGAAGTAG
ENSE00003977533	PMS2_e4_T66A	AAAAACCAATCACTCTTGATTACTATAGATATCATGTATATTTTGTTGTTATAGCACTTGAGATATCTTAGTCCTTACTTTACACTCTCTATCAGCTCTGAAACATCACACATCTAAGATTCAAGAGTTTGCCGACCTAACTCAGGTTGAAACTTTTGGCTTTCGGGGGGCAGATTGAAATAACTTGGGAAGTAG
ENSE00003977533	PMS2_e4_del66to86	AAAAACCAATCACTCTTGATTACTATAGATATCATGTATATTTTGTTGTTATAGCACTTGAGATATCTTAGTCCTTACTTTACACTCTCTATCTAAGATTCAAGAGTTTGCCGACCTAACTCAGGTTGAAACTTTTGGCTTTCGGGGGGCAGATTGAAATAACTTGGGAAGTAG
ENSE00003977533	PMS2_e4_T66C	AAAAACCAATCACTCTTGATTACTATAGATATCATGTATATTTTGTTGTTATAGCACTTGAGATATCTTAGTCCTTACTTTACACTCTCTCTCAGCTCTGAAACATCACACATCTAAGATTCAAGAGTTTGCCGACCTAACTCAGGTTGAAACTTTTGGCTTTCGGGGGGCAGATTGAAATAACTTGGGAAGTAG
ENSE00003977533	PMS2_e4_T66G	AAAAACCAATCACTCTTGATTACTATAGATATCATGTATATTTTGTTGTTATAGCACTTGAGATATCTTAGTCCTTACTTTACACTCTCTGTCAGCTCTGAAACATCACACATCTAAGATTCAAGAGTTTGCCGACCTAACTCAGGTTGAAACTTTTGGCTTTCGGGGGGCAGATTGAAATAACTTGGGAAGTAG
ENSE00003977533	PMS2_e4_T67A	AAAAACCAATCACTCTTGATTACTATAGATATCATGTATATTTTGTTGTTATAGCACTTGAGATATCTTAGTCCTTACTTTACACTCTCTTACAGCTCTGAAACATCACACATCTAAGATTCAAGAGTTTGCCGACCTAACTCAGGTTGAAACTTTTGGCTTTCGGGGGGCAGATTGAAATAACTTGGGAAGTAG
ENSE00003977533	PMS2_e4_del65to65, del66to66, del67to67	AAAAACCAATCACTCTTGATTACTATAGATATCATGTATATTTTGTTGTTATAGCACTTGAGATATCTTAGTCCTTACTTTACACTCTCTTCAGCTCTGAAACATCACACATCTAAGATTCAAGAGTTTGCCGACCTAACTCAGGTTGAAACTTTTGGCTTTCGGGGGGCAGATTGAAATAACTTGGGAAGTAG
ENSE00003977533	PMS2_e4_T67C	AAAAACCAATCACTCTTGATTACTATAGATATCATGTATATTTTGTTGTTATAGCACTTGAGATATCTTAGTCCTTACTTTACACTCTCTTCCAGCTCTGAAACATCACACATCTAAGATTCAAGAGTTTGCCGACCTAACTCAGGTTGAAACTTTTGGCTTTCGGGGGGCAGATTGAAATAACTTGGGAAGTAG
ENSE00003977533	PMS2_e4_del66to71, del67to72	AAAAACCAATCACTCTTGATTACTATAGATATCATGTATATTTTGTTGTTATAGCACTTGAGATATCTTAGTCCTTACTTTACACTCTCTTCTGAAACATCACACATCTAAGATTCAAGAGTTTGCCGACCTAACTCAGGTTGAAACTTTTGGCTTTCGGGGGGCAGATTGAAATAACTTGGGAAGTAG
ENSE00003977533	PMS2_e4_T67G	AAAAACCAATCACTCTTGATTACTATAGATATCATGTATATTTTGTTGTTATAGCACTTGAGATATCTTAGTCCTTACTTTACACTCTCTTGCAGCTCTGAAACATCACACATCTAAGATTCAAGAGTTTGCCGACCTAACTCAGGTTGAAACTTTTGGCTTTCGGGGGGCAGATTGAAATAACTTGGGAAGTAG
ENSE00003977533	PMS2_e4_del67to69	AAAAACCAATCACTCTTGATTACTATAGATATCATGTATATTTTGTTGTTATAGCACTTGAGATATCTTAGTCCTTACTTTACACTCTCTTGCTCTGAAACATCACACATCTAAGATTCAAGAGTTTGCCGACCTAACTCAGGTTGAAACTTTTGGCTTTCGGGGGGCAGATTGAAATAACTTGGGAAGTAG
ENSE00003977533	PMS2_e4_C68A	AAAAACCAATCACTCTTGATTACTATAGATATCATGTATATTTTGTTGTTATAGCACTTGAGATATCTTAGTCCTTACTTTACACTCTCTTTAAGCTCTGAAACATCACACATCTAAGATTCAAGAGTTTGCCGACCTAACTCAGGTTGAAACTTTTGGCTTTCGGGGGGCAGATTGAAATAACTTGGGAAGTAG
ENSE00003977533	PMS2_e4_del68to68	AAAAACCAATCACTCTTGATTACTATAGATATCATGTATATTTTGTTGTTATAGCACTTGAGATATCTTAGTCCTTACTTTACACTCTCTTTAGCTCTGAAACATCACACATCTAAGATTCAAGAGTTTGCCGACCTAACTCAGGTTGAAACTTTTGGCTTTCGGGGGGCAGATTGAAATAACTTGGGAAGTAG
ENSE00003977533	PMS2_e4_del70to75	AAAAACCAATCACTCTTGATTACTATAGATATCATGTATATTTTGTTGTTATAGCACTTGAGATATCTTAGTCCTTACTTTACACTCTCTTTCAAAACATCACACATCTAAGATTCAAGAGTTTGCCGACCTAACTCAGGTTGAAACTTTTGGCTTTCGGGGGGCAGATTGAAATAACTTGGGAAGTAG
ENSE00003977533	PMS2_e4_del70to90	AAAAACCAATCACTCTTGATTACTATAGATATCATGTATATTTTGTTGTTATAGCACTTGAGATATCTTAGTCCTTACTTTACACTCTCTTTCAAAGATTCAAGAGTTTGCCGACCTAACTCAGGTTGAAACTTTTGGCTTTCGGGGGGCAGATTGAAATAACTTGGGAAGTAG
ENSE00003977533	PMS2_e4_G70A	AAAAACCAATCACTCTTGATTACTATAGATATCATGTATATTTTGTTGTTATAGCACTTGAGATATCTTAGTCCTTACTTTACACTCTCTTTCAACTCTGAAACATCACACATCTAAGATTCAAGAGTTTGCCGACCTAACTCAGGTTGAAACTTTTGGCTTTCGGGGGGCAGATTGAAATAACTTGGGAAGTAG
ENSE00003977533	PMS2_e4_G70C	AAAAACCAATCACTCTTGATTACTATAGATATCATGTATATTTTGTTGTTATAGCACTTGAGATATCTTAGTCCTTACTTTACACTCTCTTTCACCTCTGAAACATCACACATCTAAGATTCAAGAGTTTGCCGACCTAACTCAGGTTGAAACTTTTGGCTTTCGGGGGGCAGATTGAAATAACTTGGGAAGTAG
ENSE00003977533	PMS2_e4_del70to70	AAAAACCAATCACTCTTGATTACTATAGATATCATGTATATTTTGTTGTTATAGCACTTGAGATATCTTAGTCCTTACTTTACACTCTCTTTCACTCTGAAACATCACACATCTAAGATTCAAGAGTTTGCCGACCTAACTCAGGTTGAAACTTTTGGCTTTCGGGGGGCAGATTGAAATAACTTGGGAAGTAG
ENSE00003977533	PMS2_e4_del70to72	AAAAACCAATCACTCTTGATTACTATAGATATCATGTATATTTTGTTGTTATAGCACTTGAGATATCTTAGTCCTTACTTTACACTCTCTTTCACTGAAACATCACACATCTAAGATTCAAGAGTTTGCCGACCTAACTCAGGTTGAAACTTTTGGCTTTCGGGGGGCAGATTGAAATAACTTGGGAAGTAG
ENSE00003977533	PMS2_e4_del71to76	AAAAACCAATCACTCTTGATTACTATAGATATCATGTATATTTTGTTGTTATAGCACTTGAGATATCTTAGTCCTTACTTTACACTCTCTTTCAGAACATCACACATCTAAGATTCAAGAGTTTGCCGACCTAACTCAGGTTGAAACTTTTGGCTTTCGGGGGGCAGATTGAAATAACTTGGGAAGTAG
ENSE00003977533	PMS2_e4_del71to91	AAAAACCAATCACTCTTGATTACTATAGATATCATGTATATTTTGTTGTTATAGCACTTGAGATATCTTAGTCCTTACTTTACACTCTCTTTCAGAGATTCAAGAGTTTGCCGACCTAACTCAGGTTGAAACTTTTGGCTTTCGGGGGGCAGATTGAAATAACTTGGGAAGTAG
ENSE00003977533	PMS2_e4_C71A	AAAAACCAATCACTCTTGATTACTATAGATATCATGTATATTTTGTTGTTATAGCACTTGAGATATCTTAGTCCTTACTTTACACTCTCTTTCAGATCTGAAACATCACACATCTAAGATTCAAGAGTTTGCCGACCTAACTCAGGTTGAAACTTTTGGCTTTCGGGGGGCAGATTGAAATAACTTGGGAAGTAG
ENSE00003977533	PMS2_e4_del72to77	AAAAACCAATCACTCTTGATTACTATAGATATCATGTATATTTTGTTGTTATAGCACTTGAGATATCTTAGTCCTTACTTTACACTCTCTTTCAGCACATCACACATCTAAGATTCAAGAGTTTGCCGACCTAACTCAGGTTGAAACTTTTGGCTTTCGGGGGGCAGATTGAAATAACTTGGGAAGTAG
ENSE00003977533	PMS2_e4_T72A	AAAAACCAATCACTCTTGATTACTATAGATATCATGTATATTTTGTTGTTATAGCACTTGAGATATCTTAGTCCTTACTTTACACTCTCTTTCAGCACTGAAACATCACACATCTAAGATTCAAGAGTTTGCCGACCTAACTCAGGTTGAAACTTTTGGCTTTCGGGGGGCAGATTGAAATAACTTGGGAAGTAG
ENSE00003977533	PMS2_e4_T72C	AAAAACCAATCACTCTTGATTACTATAGATATCATGTATATTTTGTTGTTATAGCACTTGAGATATCTTAGTCCTTACTTTACACTCTCTTTCAGCCCTGAAACATCACACATCTAAGATTCAAGAGTTTGCCGACCTAACTCAGGTTGAAACTTTTGGCTTTCGGGGGGCAGATTGAAATAACTTGGGAAGTAG
ENSE00003977533	PMS2_e4_del72to72	AAAAACCAATCACTCTTGATTACTATAGATATCATGTATATTTTGTTGTTATAGCACTTGAGATATCTTAGTCCTTACTTTACACTCTCTTTCAGCCTGAAACATCACACATCTAAGATTCAAGAGTTTGCCGACCTAACTCAGGTTGAAACTTTTGGCTTTCGGGGGGCAGATTGAAATAACTTGGGAAGTAG
ENSE00003977533	PMS2_e4_del72to74	AAAAACCAATCACTCTTGATTACTATAGATATCATGTATATTTTGTTGTTATAGCACTTGAGATATCTTAGTCCTTACTTTACACTCTCTTTCAGCGAAACATCACACATCTAAGATTCAAGAGTTTGCCGACCTAACTCAGGTTGAAACTTTTGGCTTTCGGGGGGCAGATTGAAATAACTTGGGAAGTAG
ENSE00003977533	PMS2_e4_del72to92	AAAAACCAATCACTCTTGATTACTATAGATATCATGTATATTTTGTTGTTATAGCACTTGAGATATCTTAGTCCTTACTTTACACTCTCTTTCAGCGATTCAAGAGTTTGCCGACCTAACTCAGGTTGAAACTTTTGGCTTTCGGGGGGCAGATTGAAATAACTTGGGAAGTAG
ENSE00003977533	PMS2_e4_T72G	AAAAACCAATCACTCTTGATTACTATAGATATCATGTATATTTTGTTGTTATAGCACTTGAGATATCTTAGTCCTTACTTTACACTCTCTTTCAGCGCTGAAACATCACACATCTAAGATTCAAGAGTTTGCCGACCTAACTCAGGTTGAAACTTTTGGCTTTCGGGGGGCAGATTGAAATAACTTGGGAAGTAG
ENSE00003977533	PMS2_e4_del73to75	AAAAACCAATCACTCTTGATTACTATAGATATCATGTATATTTTGTTGTTATAGCACTTGAGATATCTTAGTCCTTACTTTACACTCTCTTTCAGCTAAACATCACACATCTAAGATTCAAGAGTTTGCCGACCTAACTCAGGTTGAAACTTTTGGCTTTCGGGGGGCAGATTGAAATAACTTGGGAAGTAG
ENSE00003977533	PMS2_e4_C73A	AAAAACCAATCACTCTTGATTACTATAGATATCATGTATATTTTGTTGTTATAGCACTTGAGATATCTTAGTCCTTACTTTACACTCTCTTTCAGCTATGAAACATCACACATCTAAGATTCAAGAGTTTGCCGACCTAACTCAGGTTGAAACTTTTGGCTTTCGGGGGGCAGATTGAAATAACTTGGGAAGTAG
ENSE00003977533	PMS2_e4_del73to93	AAAAACCAATCACTCTTGATTACTATAGATATCATGTATATTTTGTTGTTATAGCACTTGAGATATCTTAGTCCTTACTTTACACTCTCTTTCAGCTATTCAAGAGTTTGCCGACCTAACTCAGGTTGAAACTTTTGGCTTTCGGGGGGCAGATTGAAATAACTTGGGAAGTAG
ENSE00003977533	PMS2_e4_del74to76	AAAAACCAATCACTCTTGATTACTATAGATATCATGTATATTTTGTTGTTATAGCACTTGAGATATCTTAGTCCTTACTTTACACTCTCTTTCAGCTCAACATCACACATCTAAGATTCAAGAGTTTGCCGACCTAACTCAGGTTGAAACTTTTGGCTTTCGGGGGGCAGATTGAAATAACTTGGGAAGTAG
ENSE00003977533	PMS2_e4_T74A	AAAAACCAATCACTCTTGATTACTATAGATATCATGTATATTTTGTTGTTATAGCACTTGAGATATCTTAGTCCTTACTTTACACTCTCTTTCAGCTCAGAAACATCACACATCTAAGATTCAAGAGTTTGCCGACCTAACTCAGGTTGAAACTTTTGGCTTTCGGGGGGCAGATTGAAATAACTTGGGAAGTAG
ENSE00003977533	PMS2_e4_del73to78, del74to79	AAAAACCAATCACTCTTGATTACTATAGATATCATGTATATTTTGTTGTTATAGCACTTGAGATATCTTAGTCCTTACTTTACACTCTCTTTCAGCTCATCACACATCTAAGATTCAAGAGTTTGCCGACCTAACTCAGGTTGAAACTTTTGGCTTTCGGGGGGCAGATTGAAATAACTTGGGAAGTAG
ENSE00003977533	PMS2_e4_T74C	AAAAACCAATCACTCTTGATTACTATAGATATCATGTATATTTTGTTGTTATAGCACTTGAGATATCTTAGTCCTTACTTTACACTCTCTTTCAGCTCCGAAACATCACACATCTAAGATTCAAGAGTTTGCCGACCTAACTCAGGTTGAAACTTTTGGCTTTCGGGGGGCAGATTGAAATAACTTGGGAAGTAG
ENSE00003977533	PMS2_e4_del74to74	AAAAACCAATCACTCTTGATTACTATAGATATCATGTATATTTTGTTGTTATAGCACTTGAGATATCTTAGTCCTTACTTTACACTCTCTTTCAGCTCGAAACATCACACATCTAAGATTCAAGAGTTTGCCGACCTAACTCAGGTTGAAACTTTTGGCTTTCGGGGGGCAGATTGAAATAACTTGGGAAGTAG
ENSE00003977533	PMS2_e4_T74G	AAAAACCAATCACTCTTGATTACTATAGATATCATGTATATTTTGTTGTTATAGCACTTGAGATATCTTAGTCCTTACTTTACACTCTCTTTCAGCTCGGAAACATCACACATCTAAGATTCAAGAGTTTGCCGACCTAACTCAGGTTGAAACTTTTGGCTTTCGGGGGGCAGATTGAAATAACTTGGGAAGTAG
ENSE00003977533	PMS2_e4_G75A	AAAAACCAATCACTCTTGATTACTATAGATATCATGTATATTTTGTTGTTATAGCACTTGAGATATCTTAGTCCTTACTTTACACTCTCTTTCAGCTCTAAAACATCACACATCTAAGATTCAAGAGTTTGCCGACCTAACTCAGGTTGAAACTTTTGGCTTTCGGGGGGCAGATTGAAATAACTTGGGAAGTAG
ENSE00003977533	PMS2_e4_del75to75	AAAAACCAATCACTCTTGATTACTATAGATATCATGTATATTTTGTTGTTATAGCACTTGAGATATCTTAGTCCTTACTTTACACTCTCTTTCAGCTCTAAACATCACACATCTAAGATTCAAGAGTTTGCCGACCTAACTCAGGTTGAAACTTTTGGCTTTCGGGGGGCAGATTGAAATAACTTGGGAAGTAG
ENSE00003977533	PMS2_e4_del75to77	AAAAACCAATCACTCTTGATTACTATAGATATCATGTATATTTTGTTGTTATAGCACTTGAGATATCTTAGTCCTTACTTTACACTCTCTTTCAGCTCTACATCACACATCTAAGATTCAAGAGTTTGCCGACCTAACTCAGGTTGAAACTTTTGGCTTTCGGGGGGCAGATTGAAATAACTTGGGAAGTAG
ENSE00003977533	PMS2_e4_G75C	AAAAACCAATCACTCTTGATTACTATAGATATCATGTATATTTTGTTGTTATAGCACTTGAGATATCTTAGTCCTTACTTTACACTCTCTTTCAGCTCTCAAACATCACACATCTAAGATTCAAGAGTTTGCCGACCTAACTCAGGTTGAAACTTTTGGCTTTCGGGGGGCAGATTGAAATAACTTGGGAAGTAG
ENSE00003977533	PMS2_e4_C79A	AAAAACCAATCACTCTTGATTACTATAGATATCATGTATATTTTGTTGTTATAGCACTTGAGATATCTTAGTCCTTACTTTACACTCTCTTTCAGCTCTGAAAAATCACACATCTAAGATTCAAGAGTTTGCCGACCTAACTCAGGTTGAAACTTTTGGCTTTCGGGGGGCAGATTGAAATAACTTGGGAAGTAG
ENSE00003977533	PMS2_e4_del79to84	AAAAACCAATCACTCTTGATTACTATAGATATCATGTATATTTTGTTGTTATAGCACTTGAGATATCTTAGTCCTTACTTTACACTCTCTTTCAGCTCTGAAAACATCTAAGATTCAAGAGTTTGCCGACCTAACTCAGGTTGAAACTTTTGGCTTTCGGGGGGCAGATTGAAATAACTTGGGAAGTAG
ENSE00003977533	PMS2_e4_del79to79	AAAAACCAATCACTCTTGATTACTATAGATATCATGTATATTTTGTTGTTATAGCACTTGAGATATCTTAGTCCTTACTTTACACTCTCTTTCAGCTCTGAAAATCACACATCTAAGATTCAAGAGTTTGCCGACCTAACTCAGGTTGAAACTTTTGGCTTTCGGGGGGCAGATTGAAATAACTTGGGAAGTAG
ENSE00003977533	PMS2_e4_T81A	AAAAACCAATCACTCTTGATTACTATAGATATCATGTATATTTTGTTGTTATAGCACTTGAGATATCTTAGTCCTTACTTTACACTCTCTTTCAGCTCTGAAACAACACACATCTAAGATTCAAGAGTTTGCCGACCTAACTCAGGTTGAAACTTTTGGCTTTCGGGGGGCAGATTGAAATAACTTGGGAAGTAG
ENSE00003977533	PMS2_e4_del81to86	AAAAACCAATCACTCTTGATTACTATAGATATCATGTATATTTTGTTGTTATAGCACTTGAGATATCTTAGTCCTTACTTTACACTCTCTTTCAGCTCTGAAACAATCTAAGATTCAAGAGTTTGCCGACCTAACTCAGGTTGAAACTTTTGGCTTTCGGGGGGCAGATTGAAATAACTTGGGAAGTAG
ENSE00003977533	PMS2_e4_del81to81	AAAAACCAATCACTCTTGATTACTATAGATATCATGTATATTTTGTTGTTATAGCACTTGAGATATCTTAGTCCTTACTTTACACTCTCTTTCAGCTCTGAAACACACACATCTAAGATTCAAGAGTTTGCCGACCTAACTCAGGTTGAAACTTTTGGCTTTCGGGGGGCAGATTGAAATAACTTGGGAAGTAG
ENSE00003977533	PMS2_e4_del79to81, del80to82, del81to83	AAAAACCAATCACTCTTGATTACTATAGATATCATGTATATTTTGTTGTTATAGCACTTGAGATATCTTAGTCCTTACTTTACACTCTCTTTCAGCTCTGAAACACACATCTAAGATTCAAGAGTTTGCCGACCTAACTCAGGTTGAAACTTTTGGCTTTCGGGGGGCAGATTGAAATAACTTGGGAAGTAG
ENSE00003977533	PMS2_e4_T81C	AAAAACCAATCACTCTTGATTACTATAGATATCATGTATATTTTGTTGTTATAGCACTTGAGATATCTTAGTCCTTACTTTACACTCTCTTTCAGCTCTGAAACACCACACATCTAAGATTCAAGAGTTTGCCGACCTAACTCAGGTTGAAACTTTTGGCTTTCGGGGGGCAGATTGAAATAACTTGGGAAGTAG
ENSE00003977533	PMS2_e4_T81G	AAAAACCAATCACTCTTGATTACTATAGATATCATGTATATTTTGTTGTTATAGCACTTGAGATATCTTAGTCCTTACTTTACACTCTCTTTCAGCTCTGAAACAGCACACATCTAAGATTCAAGAGTTTGCCGACCTAACTCAGGTTGAAACTTTTGGCTTTCGGGGGGCAGATTGAAATAACTTGGGAAGTAG
ENSE00003977533	PMS2_e4_del80to100, del81to101	AAAAACCAATCACTCTTGATTACTATAGATATCATGTATATTTTGTTGTTATAGCACTTGAGATATCTTAGTCCTTACTTTACACTCTCTTTCAGCTCTGAAACAGTTTGCCGACCTAACTCAGGTTGAAACTTTTGGCTTTCGGGGGGCAGATTGAAATAACTTGGGAAGTAG
ENSE00003977533	PMS2_e4_C82A	AAAAACCAATCACTCTTGATTACTATAGATATCATGTATATTTTGTTGTTATAGCACTTGAGATATCTTAGTCCTTACTTTACACTCTCTTTCAGCTCTGAAACATAACACATCTAAGATTCAAGAGTTTGCCGACCTAACTCAGGTTGAAACTTTTGGCTTTCGGGGGGCAGATTGAAATAACTTGGGAAGTAG
ENSE00003977533	PMS2_e4_del82to82	AAAAACCAATCACTCTTGATTACTATAGATATCATGTATATTTTGTTGTTATAGCACTTGAGATATCTTAGTCCTTACTTTACACTCTCTTTCAGCTCTGAAACATACACATCTAAGATTCAAGAGTTTGCCGACCTAACTCAGGTTGAAACTTTTGGCTTTCGGGGGGCAGATTGAAATAACTTGGGAAGTAG
ENSE00003977533	PMS2_e4_del82to84	AAAAACCAATCACTCTTGATTACTATAGATATCATGTATATTTTGTTGTTATAGCACTTGAGATATCTTAGTCCTTACTTTACACTCTCTTTCAGCTCTGAAACATACATCTAAGATTCAAGAGTTTGCCGACCTAACTCAGGTTGAAACTTTTGGCTTTCGGGGGGCAGATTGAAATAACTTGGGAAGTAG
ENSE00003977533	PMS2_e4_C84A	AAAAACCAATCACTCTTGATTACTATAGATATCATGTATATTTTGTTGTTATAGCACTTGAGATATCTTAGTCCTTACTTTACACTCTCTTTCAGCTCTGAAACATCAAACATCTAAGATTCAAGAGTTTGCCGACCTAACTCAGGTTGAAACTTTTGGCTTTCGGGGGGCAGATTGAAATAACTTGGGAAGTAG
ENSE00003977533	PMS2_e4_del84to84	AAAAACCAATCACTCTTGATTACTATAGATATCATGTATATTTTGTTGTTATAGCACTTGAGATATCTTAGTCCTTACTTTACACTCTCTTTCAGCTCTGAAACATCAACATCTAAGATTCAAGAGTTTGCCGACCTAACTCAGGTTGAAACTTTTGGCTTTCGGGGGGCAGATTGAAATAACTTGGGAAGTAG
ENSE00003977533	PMS2_e4_del84to86	AAAAACCAATCACTCTTGATTACTATAGATATCATGTATATTTTGTTGTTATAGCACTTGAGATATCTTAGTCCTTACTTTACACTCTCTTTCAGCTCTGAAACATCAATCTAAGATTCAAGAGTTTGCCGACCTAACTCAGGTTGAAACTTTTGGCTTTCGGGGGGCAGATTGAAATAACTTGGGAAGTAG
ENSE00003977533	PMS2_e4_C86A	AAAAACCAATCACTCTTGATTACTATAGATATCATGTATATTTTGTTGTTATAGCACTTGAGATATCTTAGTCCTTACTTTACACTCTCTTTCAGCTCTGAAACATCACAAATCTAAGATTCAAGAGTTTGCCGACCTAACTCAGGTTGAAACTTTTGGCTTTCGGGGGGCAGATTGAAATAACTTGGGAAGTAG
ENSE00003977533	PMS2_e4_del85to90, del86to91	AAAAACCAATCACTCTTGATTACTATAGATATCATGTATATTTTGTTGTTATAGCACTTGAGATATCTTAGTCCTTACTTTACACTCTCTTTCAGCTCTGAAACATCACAAGATTCAAGAGTTTGCCGACCTAACTCAGGTTGAAACTTTTGGCTTTCGGGGGGCAGATTGAAATAACTTGGGAAGTAG
ENSE00003977533	PMS2_e4_del86to86	AAAAACCAATCACTCTTGATTACTATAGATATCATGTATATTTTGTTGTTATAGCACTTGAGATATCTTAGTCCTTACTTTACACTCTCTTTCAGCTCTGAAACATCACAATCTAAGATTCAAGAGTTTGCCGACCTAACTCAGGTTGAAACTTTTGGCTTTCGGGGGGCAGATTGAAATAACTTGGGAAGTAG
ENSE00003977533	PMS2_e4_del88to90	AAAAACCAATCACTCTTGATTACTATAGATATCATGTATATTTTGTTGTTATAGCACTTGAGATATCTTAGTCCTTACTTTACACTCTCTTTCAGCTCTGAAACATCACACAAAGATTCAAGAGTTTGCCGACCTAACTCAGGTTGAAACTTTTGGCTTTCGGGGGGCAGATTGAAATAACTTGGGAAGTAG
ENSE00003977533	PMS2_e4_T88A	AAAAACCAATCACTCTTGATTACTATAGATATCATGTATATTTTGTTGTTATAGCACTTGAGATATCTTAGTCCTTACTTTACACTCTCTTTCAGCTCTGAAACATCACACAACTAAGATTCAAGAGTTTGCCGACCTAACTCAGGTTGAAACTTTTGGCTTTCGGGGGGCAGATTGAAATAACTTGGGAAGTAG
ENSE00003977533	PMS2_e4_del88to93	AAAAACCAATCACTCTTGATTACTATAGATATCATGTATATTTTGTTGTTATAGCACTTGAGATATCTTAGTCCTTACTTTACACTCTCTTTCAGCTCTGAAACATCACACAATTCAAGAGTTTGCCGACCTAACTCAGGTTGAAACTTTTGGCTTTCGGGGGGCAGATTGAAATAACTTGGGAAGTAG
ENSE00003977533	PMS2_e4_T88C	AAAAACCAATCACTCTTGATTACTATAGATATCATGTATATTTTGTTGTTATAGCACTTGAGATATCTTAGTCCTTACTTTACACTCTCTTTCAGCTCTGAAACATCACACACCTAAGATTCAAGAGTTTGCCGACCTAACTCAGGTTGAAACTTTTGGCTTTCGGGGGGCAGATTGAAATAACTTGGGAAGTAG
ENSE00003977533	PMS2_e4_del88to88	AAAAACCAATCACTCTTGATTACTATAGATATCATGTATATTTTGTTGTTATAGCACTTGAGATATCTTAGTCCTTACTTTACACTCTCTTTCAGCTCTGAAACATCACACACTAAGATTCAAGAGTTTGCCGACCTAACTCAGGTTGAAACTTTTGGCTTTCGGGGGGCAGATTGAAATAACTTGGGAAGTAG
ENSE00003977533	PMS2_e4_del88to108	AAAAACCAATCACTCTTGATTACTATAGATATCATGTATATTTTGTTGTTATAGCACTTGAGATATCTTAGTCCTTACTTTACACTCTCTTTCAGCTCTGAAACATCACACAGACCTAACTCAGGTTGAAACTTTTGGCTTTCGGGGGGCAGATTGAAATAACTTGGGAAGTAG
ENSE00003977533	PMS2_e4_T88G	AAAAACCAATCACTCTTGATTACTATAGATATCATGTATATTTTGTTGTTATAGCACTTGAGATATCTTAGTCCTTACTTTACACTCTCTTTCAGCTCTGAAACATCACACAGCTAAGATTCAAGAGTTTGCCGACCTAACTCAGGTTGAAACTTTTGGCTTTCGGGGGGCAGATTGAAATAACTTGGGAAGTAG
ENSE00003977533	PMS2_e4_del89to109	AAAAACCAATCACTCTTGATTACTATAGATATCATGTATATTTTGTTGTTATAGCACTTGAGATATCTTAGTCCTTACTTTACACTCTCTTTCAGCTCTGAAACATCACACATACCTAACTCAGGTTGAAACTTTTGGCTTTCGGGGGGCAGATTGAAATAACTTGGGAAGTAG
ENSE00003977533	PMS2_e4_del89to91	AAAAACCAATCACTCTTGATTACTATAGATATCATGTATATTTTGTTGTTATAGCACTTGAGATATCTTAGTCCTTACTTTACACTCTCTTTCAGCTCTGAAACATCACACATAGATTCAAGAGTTTGCCGACCTAACTCAGGTTGAAACTTTTGGCTTTCGGGGGGCAGATTGAAATAACTTGGGAAGTAG
ENSE00003977533	PMS2_e4_C89A	AAAAACCAATCACTCTTGATTACTATAGATATCATGTATATTTTGTTGTTATAGCACTTGAGATATCTTAGTCCTTACTTTACACTCTCTTTCAGCTCTGAAACATCACACATATAAGATTCAAGAGTTTGCCGACCTAACTCAGGTTGAAACTTTTGGCTTTCGGGGGGCAGATTGAAATAACTTGGGAAGTAG
ENSE00003977533	PMS2_e4_T90A	AAAAACCAATCACTCTTGATTACTATAGATATCATGTATATTTTGTTGTTATAGCACTTGAGATATCTTAGTCCTTACTTTACACTCTCTTTCAGCTCTGAAACATCACACATCAAAGATTCAAGAGTTTGCCGACCTAACTCAGGTTGAAACTTTTGGCTTTCGGGGGGCAGATTGAAATAACTTGGGAAGTAG
ENSE00003977533	PMS2_e4_del90to90	AAAAACCAATCACTCTTGATTACTATAGATATCATGTATATTTTGTTGTTATAGCACTTGAGATATCTTAGTCCTTACTTTACACTCTCTTTCAGCTCTGAAACATCACACATCAAGATTCAAGAGTTTGCCGACCTAACTCAGGTTGAAACTTTTGGCTTTCGGGGGGCAGATTGAAATAACTTGGGAAGTAG
ENSE00003977533	PMS2_e4_T90C	AAAAACCAATCACTCTTGATTACTATAGATATCATGTATATTTTGTTGTTATAGCACTTGAGATATCTTAGTCCTTACTTTACACTCTCTTTCAGCTCTGAAACATCACACATCCAAGATTCAAGAGTTTGCCGACCTAACTCAGGTTGAAACTTTTGGCTTTCGGGGGGCAGATTGAAATAACTTGGGAAGTAG
ENSE00003977533	PMS2_e4_del90to110	AAAAACCAATCACTCTTGATTACTATAGATATCATGTATATTTTGTTGTTATAGCACTTGAGATATCTTAGTCCTTACTTTACACTCTCTTTCAGCTCTGAAACATCACACATCCCTAACTCAGGTTGAAACTTTTGGCTTTCGGGGGGCAGATTGAAATAACTTGGGAAGTAG
ENSE00003977533	PMS2_e4_T90G	AAAAACCAATCACTCTTGATTACTATAGATATCATGTATATTTTGTTGTTATAGCACTTGAGATATCTTAGTCCTTACTTTACACTCTCTTTCAGCTCTGAAACATCACACATCGAAGATTCAAGAGTTTGCCGACCTAACTCAGGTTGAAACTTTTGGCTTTCGGGGGGCAGATTGAAATAACTTGGGAAGTAG
ENSE00003977533	PMS2_e4_del90to92	AAAAACCAATCACTCTTGATTACTATAGATATCATGTATATTTTGTTGTTATAGCACTTGAGATATCTTAGTCCTTACTTTACACTCTCTTTCAGCTCTGAAACATCACACATCGATTCAAGAGTTTGCCGACCTAACTCAGGTTGAAACTTTTGGCTTTCGGGGGGCAGATTGAAATAACTTGGGAAGTAG
ENSE00003977533	PMS2_e4_del93to113	AAAAACCAATCACTCTTGATTACTATAGATATCATGTATATTTTGTTGTTATAGCACTTGAGATATCTTAGTCCTTACTTTACACTCTCTTTCAGCTCTGAAACATCACACATCTAAAACTCAGGTTGAAACTTTTGGCTTTCGGGGGGCAGATTGAAATAACTTGGGAAGTAG
ENSE00003977533	PMS2_e4_G93A	AAAAACCAATCACTCTTGATTACTATAGATATCATGTATATTTTGTTGTTATAGCACTTGAGATATCTTAGTCCTTACTTTACACTCTCTTTCAGCTCTGAAACATCACACATCTAAAATTCAAGAGTTTGCCGACCTAACTCAGGTTGAAACTTTTGGCTTTCGGGGGGCAGATTGAAATAACTTGGGAAGTAG
ENSE00003977533	PMS2_e4_del92to97, del93to98	AAAAACCAATCACTCTTGATTACTATAGATATCATGTATATTTTGTTGTTATAGCACTTGAGATATCTTAGTCCTTACTTTACACTCTCTTTCAGCTCTGAAACATCACACATCTAAAGAGTTTGCCGACCTAACTCAGGTTGAAACTTTTGGCTTTCGGGGGGCAGATTGAAATAACTTGGGAAGTAG
ENSE00003977533	PMS2_e4_del93to93	AAAAACCAATCACTCTTGATTACTATAGATATCATGTATATTTTGTTGTTATAGCACTTGAGATATCTTAGTCCTTACTTTACACTCTCTTTCAGCTCTGAAACATCACACATCTAAATTCAAGAGTTTGCCGACCTAACTCAGGTTGAAACTTTTGGCTTTCGGGGGGCAGATTGAAATAACTTGGGAAGTAG
ENSE00003977533	PMS2_e4_G93C	AAAAACCAATCACTCTTGATTACTATAGATATCATGTATATTTTGTTGTTATAGCACTTGAGATATCTTAGTCCTTACTTTACACTCTCTTTCAGCTCTGAAACATCACACATCTAACATTCAAGAGTTTGCCGACCTAACTCAGGTTGAAACTTTTGGCTTTCGGGGGGCAGATTGAAATAACTTGGGAAGTAG
ENSE00003977533	PMS2_e4_del95to97	AAAAACCAATCACTCTTGATTACTATAGATATCATGTATATTTTGTTGTTATAGCACTTGAGATATCTTAGTCCTTACTTTACACTCTCTTTCAGCTCTGAAACATCACACATCTAAGAAAGAGTTTGCCGACCTAACTCAGGTTGAAACTTTTGGCTTTCGGGGGGCAGATTGAAATAACTTGGGAAGTAG
ENSE00003977533	PMS2_e4_del95to100	AAAAACCAATCACTCTTGATTACTATAGATATCATGTATATTTTGTTGTTATAGCACTTGAGATATCTTAGTCCTTACTTTACACTCTCTTTCAGCTCTGAAACATCACACATCTAAGAAGTTTGCCGACCTAACTCAGGTTGAAACTTTTGGCTTTCGGGGGGCAGATTGAAATAACTTGGGAAGTAG
ENSE00003977533	PMS2_e4_T95A	AAAAACCAATCACTCTTGATTACTATAGATATCATGTATATTTTGTTGTTATAGCACTTGAGATATCTTAGTCCTTACTTTACACTCTCTTTCAGCTCTGAAACATCACACATCTAAGAATCAAGAGTTTGCCGACCTAACTCAGGTTGAAACTTTTGGCTTTCGGGGGGCAGATTGAAATAACTTGGGAAGTAG
ENSE00003977533	PMS2_e4_T95C	AAAAACCAATCACTCTTGATTACTATAGATATCATGTATATTTTGTTGTTATAGCACTTGAGATATCTTAGTCCTTACTTTACACTCTCTTTCAGCTCTGAAACATCACACATCTAAGACTCAAGAGTTTGCCGACCTAACTCAGGTTGAAACTTTTGGCTTTCGGGGGGCAGATTGAAATAACTTGGGAAGTAG
ENSE00003977533	PMS2_e4_del94to114, del95to115	AAAAACCAATCACTCTTGATTACTATAGATATCATGTATATTTTGTTGTTATAGCACTTGAGATATCTTAGTCCTTACTTTACACTCTCTTTCAGCTCTGAAACATCACACATCTAAGACTCAGGTTGAAACTTTTGGCTTTCGGGGGGCAGATTGAAATAACTTGGGAAGTAG
ENSE00003977533	PMS2_e4_T95G	AAAAACCAATCACTCTTGATTACTATAGATATCATGTATATTTTGTTGTTATAGCACTTGAGATATCTTAGTCCTTACTTTACACTCTCTTTCAGCTCTGAAACATCACACATCTAAGAGTCAAGAGTTTGCCGACCTAACTCAGGTTGAAACTTTTGGCTTTCGGGGGGCAGATTGAAATAACTTGGGAAGTAG
ENSE00003977533	PMS2_e4_T96A	AAAAACCAATCACTCTTGATTACTATAGATATCATGTATATTTTGTTGTTATAGCACTTGAGATATCTTAGTCCTTACTTTACACTCTCTTTCAGCTCTGAAACATCACACATCTAAGATACAAGAGTTTGCCGACCTAACTCAGGTTGAAACTTTTGGCTTTCGGGGGGCAGATTGAAATAACTTGGGAAGTAG
ENSE00003977533	PMS2_e4_del96to98	AAAAACCAATCACTCTTGATTACTATAGATATCATGTATATTTTGTTGTTATAGCACTTGAGATATCTTAGTCCTTACTTTACACTCTCTTTCAGCTCTGAAACATCACACATCTAAGATAGAGTTTGCCGACCTAACTCAGGTTGAAACTTTTGGCTTTCGGGGGGCAGATTGAAATAACTTGGGAAGTAG
ENSE00003977533	PMS2_e4_del95to95, del96to96	AAAAACCAATCACTCTTGATTACTATAGATATCATGTATATTTTGTTGTTATAGCACTTGAGATATCTTAGTCCTTACTTTACACTCTCTTTCAGCTCTGAAACATCACACATCTAAGATCAAGAGTTTGCCGACCTAACTCAGGTTGAAACTTTTGGCTTTCGGGGGGCAGATTGAAATAACTTGGGAAGTAG
ENSE00003977533	PMS2_e4_T96C	AAAAACCAATCACTCTTGATTACTATAGATATCATGTATATTTTGTTGTTATAGCACTTGAGATATCTTAGTCCTTACTTTACACTCTCTTTCAGCTCTGAAACATCACACATCTAAGATCCAAGAGTTTGCCGACCTAACTCAGGTTGAAACTTTTGGCTTTCGGGGGGCAGATTGAAATAACTTGGGAAGTAG
ENSE00003977533	PMS2_e4_T96G	AAAAACCAATCACTCTTGATTACTATAGATATCATGTATATTTTGTTGTTATAGCACTTGAGATATCTTAGTCCTTACTTTACACTCTCTTTCAGCTCTGAAACATCACACATCTAAGATGCAAGAGTTTGCCGACCTAACTCAGGTTGAAACTTTTGGCTTTCGGGGGGCAGATTGAAATAACTTGGGAAGTAG
ENSE00003977533	PMS2_e4_del96to101	AAAAACCAATCACTCTTGATTACTATAGATATCATGTATATTTTGTTGTTATAGCACTTGAGATATCTTAGTCCTTACTTTACACTCTCTTTCAGCTCTGAAACATCACACATCTAAGATGTTTGCCGACCTAACTCAGGTTGAAACTTTTGGCTTTCGGGGGGCAGATTGAAATAACTTGGGAAGTAG
ENSE00003977533	PMS2_e4_C97A	AAAAACCAATCACTCTTGATTACTATAGATATCATGTATATTTTGTTGTTATAGCACTTGAGATATCTTAGTCCTTACTTTACACTCTCTTTCAGCTCTGAAACATCACACATCTAAGATTAAAGAGTTTGCCGACCTAACTCAGGTTGAAACTTTTGGCTTTCGGGGGGCAGATTGAAATAACTTGGGAAGTAG
ENSE00003977533	PMS2_e4_del97to97	AAAAACCAATCACTCTTGATTACTATAGATATCATGTATATTTTGTTGTTATAGCACTTGAGATATCTTAGTCCTTACTTTACACTCTCTTTCAGCTCTGAAACATCACACATCTAAGATTAAGAGTTTGCCGACCTAACTCAGGTTGAAACTTTTGGCTTTCGGGGGGCAGATTGAAATAACTTGGGAAGTAG
ENSE00003977533	PMS2_e4_G100A	AAAAACCAATCACTCTTGATTACTATAGATATCATGTATATTTTGTTGTTATAGCACTTGAGATATCTTAGTCCTTACTTTACACTCTCTTTCAGCTCTGAAACATCACACATCTAAGATTCAAAAGTTTGCCGACCTAACTCAGGTTGAAACTTTTGGCTTTCGGGGGGCAGATTGAAATAACTTGGGAAGTAG
ENSE00003977533	PMS2_e4_del100to100	AAAAACCAATCACTCTTGATTACTATAGATATCATGTATATTTTGTTGTTATAGCACTTGAGATATCTTAGTCCTTACTTTACACTCTCTTTCAGCTCTGAAACATCACACATCTAAGATTCAAAGTTTGCCGACCTAACTCAGGTTGAAACTTTTGGCTTTCGGGGGGCAGATTGAAATAACTTGGGAAGTAG
ENSE00003977533	PMS2_e4_G100C	AAAAACCAATCACTCTTGATTACTATAGATATCATGTATATTTTGTTGTTATAGCACTTGAGATATCTTAGTCCTTACTTTACACTCTCTTTCAGCTCTGAAACATCACACATCTAAGATTCAACAGTTTGCCGACCTAACTCAGGTTGAAACTTTTGGCTTTCGGGGGGCAGATTGAAATAACTTGGGAAGTAG
ENSE00003977533	PMS2_e4_G102A	AAAAACCAATCACTCTTGATTACTATAGATATCATGTATATTTTGTTGTTATAGCACTTGAGATATCTTAGTCCTTACTTTACACTCTCTTTCAGCTCTGAAACATCACACATCTAAGATTCAAGAATTTGCCGACCTAACTCAGGTTGAAACTTTTGGCTTTCGGGGGGCAGATTGAAATAACTTGGGAAGTAG
ENSE00003977533	PMS2_e4_del102to107	AAAAACCAATCACTCTTGATTACTATAGATATCATGTATATTTTGTTGTTATAGCACTTGAGATATCTTAGTCCTTACTTTACACTCTCTTTCAGCTCTGAAACATCACACATCTAAGATTCAAGACGACCTAACTCAGGTTGAAACTTTTGGCTTTCGGGGGGCAGATTGAAATAACTTGGGAAGTAG
ENSE00003977533	PMS2_e4_G102C	AAAAACCAATCACTCTTGATTACTATAGATATCATGTATATTTTGTTGTTATAGCACTTGAGATATCTTAGTCCTTACTTTACACTCTCTTTCAGCTCTGAAACATCACACATCTAAGATTCAAGACTTTGCCGACCTAACTCAGGTTGAAACTTTTGGCTTTCGGGGGGCAGATTGAAATAACTTGGGAAGTAG
ENSE00003977533	PMS2_e4_T103A	AAAAACCAATCACTCTTGATTACTATAGATATCATGTATATTTTGTTGTTATAGCACTTGAGATATCTTAGTCCTTACTTTACACTCTCTTTCAGCTCTGAAACATCACACATCTAAGATTCAAGAGATTGCCGACCTAACTCAGGTTGAAACTTTTGGCTTTCGGGGGGCAGATTGAAATAACTTGGGAAGTAG
ENSE00003977533	PMS2_e4_T103C	AAAAACCAATCACTCTTGATTACTATAGATATCATGTATATTTTGTTGTTATAGCACTTGAGATATCTTAGTCCTTACTTTACACTCTCTTTCAGCTCTGAAACATCACACATCTAAGATTCAAGAGCTTGCCGACCTAACTCAGGTTGAAACTTTTGGCTTTCGGGGGGCAGATTGAAATAACTTGGGAAGTAG
ENSE00003977533	PMS2_e4_del103to123	AAAAACCAATCACTCTTGATTACTATAGATATCATGTATATTTTGTTGTTATAGCACTTGAGATATCTTAGTCCTTACTTTACACTCTCTTTCAGCTCTGAAACATCACACATCTAAGATTCAAGAGGAAACTTTTGGCTTTCGGGGGGCAGATTGAAATAACTTGGGAAGTAG
ENSE00003977533	PMS2_e4_del103to108	AAAAACCAATCACTCTTGATTACTATAGATATCATGTATATTTTGTTGTTATAGCACTTGAGATATCTTAGTCCTTACTTTACACTCTCTTTCAGCTCTGAAACATCACACATCTAAGATTCAAGAGGACCTAACTCAGGTTGAAACTTTTGGCTTTCGGGGGGCAGATTGAAATAACTTGGGAAGTAG
ENSE00003977533	PMS2_e4_del103to105	AAAAACCAATCACTCTTGATTACTATAGATATCATGTATATTTTGTTGTTATAGCACTTGAGATATCTTAGTCCTTACTTTACACTCTCTTTCAGCTCTGAAACATCACACATCTAAGATTCAAGAGGCCGACCTAACTCAGGTTGAAACTTTTGGCTTTCGGGGGGCAGATTGAAATAACTTGGGAAGTAG
ENSE00003977533	PMS2_e4_T103G	AAAAACCAATCACTCTTGATTACTATAGATATCATGTATATTTTGTTGTTATAGCACTTGAGATATCTTAGTCCTTACTTTACACTCTCTTTCAGCTCTGAAACATCACACATCTAAGATTCAAGAGGTTGCCGACCTAACTCAGGTTGAAACTTTTGGCTTTCGGGGGGCAGATTGAAATAACTTGGGAAGTAG
ENSE00003977533	PMS2_e4_del104to124	AAAAACCAATCACTCTTGATTACTATAGATATCATGTATATTTTGTTGTTATAGCACTTGAGATATCTTAGTCCTTACTTTACACTCTCTTTCAGCTCTGAAACATCACACATCTAAGATTCAAGAGTAAACTTTTGGCTTTCGGGGGGCAGATTGAAATAACTTGGGAAGTAG
ENSE00003977533	PMS2_e4_del104to109	AAAAACCAATCACTCTTGATTACTATAGATATCATGTATATTTTGTTGTTATAGCACTTGAGATATCTTAGTCCTTACTTTACACTCTCTTTCAGCTCTGAAACATCACACATCTAAGATTCAAGAGTACCTAACTCAGGTTGAAACTTTTGGCTTTCGGGGGGCAGATTGAAATAACTTGGGAAGTAG
ENSE00003977533	PMS2_e4_T104A	AAAAACCAATCACTCTTGATTACTATAGATATCATGTATATTTTGTTGTTATAGCACTTGAGATATCTTAGTCCTTACTTTACACTCTCTTTCAGCTCTGAAACATCACACATCTAAGATTCAAGAGTATGCCGACCTAACTCAGGTTGAAACTTTTGGCTTTCGGGGGGCAGATTGAAATAACTTGGGAAGTAG
ENSE00003977533	PMS2_e4_del104to106	AAAAACCAATCACTCTTGATTACTATAGATATCATGTATATTTTGTTGTTATAGCACTTGAGATATCTTAGTCCTTACTTTACACTCTCTTTCAGCTCTGAAACATCACACATCTAAGATTCAAGAGTCCGACCTAACTCAGGTTGAAACTTTTGGCTTTCGGGGGGCAGATTGAAATAACTTGGGAAGTAG
ENSE00003977533	PMS2_e4_T104C	AAAAACCAATCACTCTTGATTACTATAGATATCATGTATATTTTGTTGTTATAGCACTTGAGATATCTTAGTCCTTACTTTACACTCTCTTTCAGCTCTGAAACATCACACATCTAAGATTCAAGAGTCTGCCGACCTAACTCAGGTTGAAACTTTTGGCTTTCGGGGGGCAGATTGAAATAACTTGGGAAGTAG
ENSE00003977533	PMS2_e4_T104G	AAAAACCAATCACTCTTGATTACTATAGATATCATGTATATTTTGTTGTTATAGCACTTGAGATATCTTAGTCCTTACTTTACACTCTCTTTCAGCTCTGAAACATCACACATCTAAGATTCAAGAGTGTGCCGACCTAACTCAGGTTGAAACTTTTGGCTTTCGGGGGGCAGATTGAAATAACTTGGGAAGTAG
ENSE00003977533	PMS2_e4_del105to125	AAAAACCAATCACTCTTGATTACTATAGATATCATGTATATTTTGTTGTTATAGCACTTGAGATATCTTAGTCCTTACTTTACACTCTCTTTCAGCTCTGAAACATCACACATCTAAGATTCAAGAGTTAACTTTTGGCTTTCGGGGGGCAGATTGAAATAACTTGGGAAGTAG
ENSE00003977533	PMS2_e4_T105A	AAAAACCAATCACTCTTGATTACTATAGATATCATGTATATTTTGTTGTTATAGCACTTGAGATATCTTAGTCCTTACTTTACACTCTCTTTCAGCTCTGAAACATCACACATCTAAGATTCAAGAGTTAGCCGACCTAACTCAGGTTGAAACTTTTGGCTTTCGGGGGGCAGATTGAAATAACTTGGGAAGTAG
ENSE00003977533	PMS2_e4_del105to110	AAAAACCAATCACTCTTGATTACTATAGATATCATGTATATTTTGTTGTTATAGCACTTGAGATATCTTAGTCCTTACTTTACACTCTCTTTCAGCTCTGAAACATCACACATCTAAGATTCAAGAGTTCCTAACTCAGGTTGAAACTTTTGGCTTTCGGGGGGCAGATTGAAATAACTTGGGAAGTAG
ENSE00003977533	PMS2_e4_del105to107	AAAAACCAATCACTCTTGATTACTATAGATATCATGTATATTTTGTTGTTATAGCACTTGAGATATCTTAGTCCTTACTTTACACTCTCTTTCAGCTCTGAAACATCACACATCTAAGATTCAAGAGTTCGACCTAACTCAGGTTGAAACTTTTGGCTTTCGGGGGGCAGATTGAAATAACTTGGGAAGTAG
ENSE00003977533	PMS2_e4_T105C	AAAAACCAATCACTCTTGATTACTATAGATATCATGTATATTTTGTTGTTATAGCACTTGAGATATCTTAGTCCTTACTTTACACTCTCTTTCAGCTCTGAAACATCACACATCTAAGATTCAAGAGTTCGCCGACCTAACTCAGGTTGAAACTTTTGGCTTTCGGGGGGCAGATTGAAATAACTTGGGAAGTAG
ENSE00003977533	PMS2_e4_del103to103, del104to104, del105to105	AAAAACCAATCACTCTTGATTACTATAGATATCATGTATATTTTGTTGTTATAGCACTTGAGATATCTTAGTCCTTACTTTACACTCTCTTTCAGCTCTGAAACATCACACATCTAAGATTCAAGAGTTGCCGACCTAACTCAGGTTGAAACTTTTGGCTTTCGGGGGGCAGATTGAAATAACTTGGGAAGTAG
ENSE00003977533	PMS2_e4_T105G	AAAAACCAATCACTCTTGATTACTATAGATATCATGTATATTTTGTTGTTATAGCACTTGAGATATCTTAGTCCTTACTTTACACTCTCTTTCAGCTCTGAAACATCACACATCTAAGATTCAAGAGTTGGCCGACCTAACTCAGGTTGAAACTTTTGGCTTTCGGGGGGCAGATTGAAATAACTTGGGAAGTAG
ENSE00003977533	PMS2_e4_G106A	AAAAACCAATCACTCTTGATTACTATAGATATCATGTATATTTTGTTGTTATAGCACTTGAGATATCTTAGTCCTTACTTTACACTCTCTTTCAGCTCTGAAACATCACACATCTAAGATTCAAGAGTTTACCGACCTAACTCAGGTTGAAACTTTTGGCTTTCGGGGGGCAGATTGAAATAACTTGGGAAGTAG
ENSE00003977533	PMS2_e4_del106to126	AAAAACCAATCACTCTTGATTACTATAGATATCATGTATATTTTGTTGTTATAGCACTTGAGATATCTTAGTCCTTACTTTACACTCTCTTTCAGCTCTGAAACATCACACATCTAAGATTCAAGAGTTTACTTTTGGCTTTCGGGGGGCAGATTGAAATAACTTGGGAAGTAG
ENSE00003977533	PMS2_e4_G106C	AAAAACCAATCACTCTTGATTACTATAGATATCATGTATATTTTGTTGTTATAGCACTTGAGATATCTTAGTCCTTACTTTACACTCTCTTTCAGCTCTGAAACATCACACATCTAAGATTCAAGAGTTTCCCGACCTAACTCAGGTTGAAACTTTTGGCTTTCGGGGGGCAGATTGAAATAACTTGGGAAGTAG
ENSE00003977533	PMS2_e4_del106to106	AAAAACCAATCACTCTTGATTACTATAGATATCATGTATATTTTGTTGTTATAGCACTTGAGATATCTTAGTCCTTACTTTACACTCTCTTTCAGCTCTGAAACATCACACATCTAAGATTCAAGAGTTTCCGACCTAACTCAGGTTGAAACTTTTGGCTTTCGGGGGGCAGATTGAAATAACTTGGGAAGTAG
ENSE00003977533	PMS2_e4_del106to111	AAAAACCAATCACTCTTGATTACTATAGATATCATGTATATTTTGTTGTTATAGCACTTGAGATATCTTAGTCCTTACTTTACACTCTCTTTCAGCTCTGAAACATCACACATCTAAGATTCAAGAGTTTCTAACTCAGGTTGAAACTTTTGGCTTTCGGGGGGCAGATTGAAATAACTTGGGAAGTAG
ENSE00003977533	PMS2_e4_del106to108, del107to109	AAAAACCAATCACTCTTGATTACTATAGATATCATGTATATTTTGTTGTTATAGCACTTGAGATATCTTAGTCCTTACTTTACACTCTCTTTCAGCTCTGAAACATCACACATCTAAGATTCAAGAGTTTGACCTAACTCAGGTTGAAACTTTTGGCTTTCGGGGGGCAGATTGAAATAACTTGGGAAGTAG
ENSE00003977533	PMS2_e4_C107A	AAAAACCAATCACTCTTGATTACTATAGATATCATGTATATTTTGTTGTTATAGCACTTGAGATATCTTAGTCCTTACTTTACACTCTCTTTCAGCTCTGAAACATCACACATCTAAGATTCAAGAGTTTGACGACCTAACTCAGGTTGAAACTTTTGGCTTTCGGGGGGCAGATTGAAATAACTTGGGAAGTAG
ENSE00003977533	PMS2_e4_del108to113	AAAAACCAATCACTCTTGATTACTATAGATATCATGTATATTTTGTTGTTATAGCACTTGAGATATCTTAGTCCTTACTTTACACTCTCTTTCAGCTCTGAAACATCACACATCTAAGATTCAAGAGTTTGCAACTCAGGTTGAAACTTTTGGCTTTCGGGGGGCAGATTGAAATAACTTGGGAAGTAG
ENSE00003977533	PMS2_e4_C108A	AAAAACCAATCACTCTTGATTACTATAGATATCATGTATATTTTGTTGTTATAGCACTTGAGATATCTTAGTCCTTACTTTACACTCTCTTTCAGCTCTGAAACATCACACATCTAAGATTCAAGAGTTTGCAGACCTAACTCAGGTTGAAACTTTTGGCTTTCGGGGGGCAGATTGAAATAACTTGGGAAGTAG
ENSE00003977533	PMS2_e4_G109A	AAAAACCAATCACTCTTGATTACTATAGATATCATGTATATTTTGTTGTTATAGCACTTGAGATATCTTAGTCCTTACTTTACACTCTCTTTCAGCTCTGAAACATCACACATCTAAGATTCAAGAGTTTGCCAACCTAACTCAGGTTGAAACTTTTGGCTTTCGGGGGGCAGATTGAAATAACTTGGGAAGTAG
ENSE00003977533	PMS2_e4_del109to109	AAAAACCAATCACTCTTGATTACTATAGATATCATGTATATTTTGTTGTTATAGCACTTGAGATATCTTAGTCCTTACTTTACACTCTCTTTCAGCTCTGAAACATCACACATCTAAGATTCAAGAGTTTGCCACCTAACTCAGGTTGAAACTTTTGGCTTTCGGGGGGCAGATTGAAATAACTTGGGAAGTAG
ENSE00003977533	PMS2_e4_del109to114	AAAAACCAATCACTCTTGATTACTATAGATATCATGTATATTTTGTTGTTATAGCACTTGAGATATCTTAGTCCTTACTTTACACTCTCTTTCAGCTCTGAAACATCACACATCTAAGATTCAAGAGTTTGCCACTCAGGTTGAAACTTTTGGCTTTCGGGGGGCAGATTGAAATAACTTGGGAAGTAG
ENSE00003977533	PMS2_e4_G109C	AAAAACCAATCACTCTTGATTACTATAGATATCATGTATATTTTGTTGTTATAGCACTTGAGATATCTTAGTCCTTACTTTACACTCTCTTTCAGCTCTGAAACATCACACATCTAAGATTCAAGAGTTTGCCCACCTAACTCAGGTTGAAACTTTTGGCTTTCGGGGGGCAGATTGAAATAACTTGGGAAGTAG
ENSE00003977533	PMS2_e4_del108to110, del109to111	AAAAACCAATCACTCTTGATTACTATAGATATCATGTATATTTTGTTGTTATAGCACTTGAGATATCTTAGTCCTTACTTTACACTCTCTTTCAGCTCTGAAACATCACACATCTAAGATTCAAGAGTTTGCCCTAACTCAGGTTGAAACTTTTGGCTTTCGGGGGGCAGATTGAAATAACTTGGGAAGTAG
ENSE00003977533	PMS2_e4_del111to113	AAAAACCAATCACTCTTGATTACTATAGATATCATGTATATTTTGTTGTTATAGCACTTGAGATATCTTAGTCCTTACTTTACACTCTCTTTCAGCTCTGAAACATCACACATCTAAGATTCAAGAGTTTGCCGAAACTCAGGTTGAAACTTTTGGCTTTCGGGGGGCAGATTGAAATAACTTGGGAAGTAG
ENSE00003977533	PMS2_e4_C111A	AAAAACCAATCACTCTTGATTACTATAGATATCATGTATATTTTGTTGTTATAGCACTTGAGATATCTTAGTCCTTACTTTACACTCTCTTTCAGCTCTGAAACATCACACATCTAAGATTCAAGAGTTTGCCGAACTAACTCAGGTTGAAACTTTTGGCTTTCGGGGGGCAGATTGAAATAACTTGGGAAGTAG
ENSE00003977533	PMS2_e4_del112to114	AAAAACCAATCACTCTTGATTACTATAGATATCATGTATATTTTGTTGTTATAGCACTTGAGATATCTTAGTCCTTACTTTACACTCTCTTTCAGCTCTGAAACATCACACATCTAAGATTCAAGAGTTTGCCGACACTCAGGTTGAAACTTTTGGCTTTCGGGGGGCAGATTGAAATAACTTGGGAAGTAG
ENSE00003977533	PMS2_e4_C112A	AAAAACCAATCACTCTTGATTACTATAGATATCATGTATATTTTGTTGTTATAGCACTTGAGATATCTTAGTCCTTACTTTACACTCTCTTTCAGCTCTGAAACATCACACATCTAAGATTCAAGAGTTTGCCGACATAACTCAGGTTGAAACTTTTGGCTTTCGGGGGGCAGATTGAAATAACTTGGGAAGTAG
ENSE00003977533	PMS2_e4_T113A	AAAAACCAATCACTCTTGATTACTATAGATATCATGTATATTTTGTTGTTATAGCACTTGAGATATCTTAGTCCTTACTTTACACTCTCTTTCAGCTCTGAAACATCACACATCTAAGATTCAAGAGTTTGCCGACCAAACTCAGGTTGAAACTTTTGGCTTTCGGGGGGCAGATTGAAATAACTTGGGAAGTAG
ENSE00003977533	PMS2_e4_del113to113	AAAAACCAATCACTCTTGATTACTATAGATATCATGTATATTTTGTTGTTATAGCACTTGAGATATCTTAGTCCTTACTTTACACTCTCTTTCAGCTCTGAAACATCACACATCTAAGATTCAAGAGTTTGCCGACCAACTCAGGTTGAAACTTTTGGCTTTCGGGGGGCAGATTGAAATAACTTGGGAAGTAG
ENSE00003977533	PMS2_e4_del112to117, del113to118	AAAAACCAATCACTCTTGATTACTATAGATATCATGTATATTTTGTTGTTATAGCACTTGAGATATCTTAGTCCTTACTTTACACTCTCTTTCAGCTCTGAAACATCACACATCTAAGATTCAAGAGTTTGCCGACCAGGTTGAAACTTTTGGCTTTCGGGGGGCAGATTGAAATAACTTGGGAAGTAG
ENSE00003977533	PMS2_e4_T113C	AAAAACCAATCACTCTTGATTACTATAGATATCATGTATATTTTGTTGTTATAGCACTTGAGATATCTTAGTCCTTACTTTACACTCTCTTTCAGCTCTGAAACATCACACATCTAAGATTCAAGAGTTTGCCGACCCAACTCAGGTTGAAACTTTTGGCTTTCGGGGGGCAGATTGAAATAACTTGGGAAGTAG
ENSE00003977533	PMS2_e4_del113to115	AAAAACCAATCACTCTTGATTACTATAGATATCATGTATATTTTGTTGTTATAGCACTTGAGATATCTTAGTCCTTACTTTACACTCTCTTTCAGCTCTGAAACATCACACATCTAAGATTCAAGAGTTTGCCGACCCTCAGGTTGAAACTTTTGGCTTTCGGGGGGCAGATTGAAATAACTTGGGAAGTAG
ENSE00003977533	PMS2_e4_T113G	AAAAACCAATCACTCTTGATTACTATAGATATCATGTATATTTTGTTGTTATAGCACTTGAGATATCTTAGTCCTTACTTTACACTCTCTTTCAGCTCTGAAACATCACACATCTAAGATTCAAGAGTTTGCCGACCGAACTCAGGTTGAAACTTTTGGCTTTCGGGGGGCAGATTGAAATAACTTGGGAAGTAG
ENSE00003977533	PMS2_e4_del113to133	AAAAACCAATCACTCTTGATTACTATAGATATCATGTATATTTTGTTGTTATAGCACTTGAGATATCTTAGTCCTTACTTTACACTCTCTTTCAGCTCTGAAACATCACACATCTAAGATTCAAGAGTTTGCCGACCGCTTTCGGGGGGCAGATTGAAATAACTTGGGAAGTAG
ENSE00003977533	PMS2_e4_del116to118	AAAAACCAATCACTCTTGATTACTATAGATATCATGTATATTTTGTTGTTATAGCACTTGAGATATCTTAGTCCTTACTTTACACTCTCTTTCAGCTCTGAAACATCACACATCTAAGATTCAAGAGTTTGCCGACCTAAAGGTTGAAACTTTTGGCTTTCGGGGGGCAGATTGAAATAACTTGGGAAGTAG
ENSE00003977533	PMS2_e4_C116A	AAAAACCAATCACTCTTGATTACTATAGATATCATGTATATTTTGTTGTTATAGCACTTGAGATATCTTAGTCCTTACTTTACACTCTCTTTCAGCTCTGAAACATCACACATCTAAGATTCAAGAGTTTGCCGACCTAAATCAGGTTGAAACTTTTGGCTTTCGGGGGGCAGATTGAAATAACTTGGGAAGTAG
ENSE00003977533	PMS2_e4_T117A	AAAAACCAATCACTCTTGATTACTATAGATATCATGTATATTTTGTTGTTATAGCACTTGAGATATCTTAGTCCTTACTTTACACTCTCTTTCAGCTCTGAAACATCACACATCTAAGATTCAAGAGTTTGCCGACCTAACACAGGTTGAAACTTTTGGCTTTCGGGGGGCAGATTGAAATAACTTGGGAAGTAG
ENSE00003977533	PMS2_e4_del117to117	AAAAACCAATCACTCTTGATTACTATAGATATCATGTATATTTTGTTGTTATAGCACTTGAGATATCTTAGTCCTTACTTTACACTCTCTTTCAGCTCTGAAACATCACACATCTAAGATTCAAGAGTTTGCCGACCTAACCAGGTTGAAACTTTTGGCTTTCGGGGGGCAGATTGAAATAACTTGGGAAGTAG
ENSE00003977533	PMS2_e4_T117C	AAAAACCAATCACTCTTGATTACTATAGATATCATGTATATTTTGTTGTTATAGCACTTGAGATATCTTAGTCCTTACTTTACACTCTCTTTCAGCTCTGAAACATCACACATCTAAGATTCAAGAGTTTGCCGACCTAACCCAGGTTGAAACTTTTGGCTTTCGGGGGGCAGATTGAAATAACTTGGGAAGTAG
ENSE00003977533	PMS2_e4_T117G	AAAAACCAATCACTCTTGATTACTATAGATATCATGTATATTTTGTTGTTATAGCACTTGAGATATCTTAGTCCTTACTTTACACTCTCTTTCAGCTCTGAAACATCACACATCTAAGATTCAAGAGTTTGCCGACCTAACGCAGGTTGAAACTTTTGGCTTTCGGGGGGCAGATTGAAATAACTTGGGAAGTAG
ENSE00003977533	PMS2_e4_del117to119	AAAAACCAATCACTCTTGATTACTATAGATATCATGTATATTTTGTTGTTATAGCACTTGAGATATCTTAGTCCTTACTTTACACTCTCTTTCAGCTCTGAAACATCACACATCTAAGATTCAAGAGTTTGCCGACCTAACGGTTGAAACTTTTGGCTTTCGGGGGGCAGATTGAAATAACTTGGGAAGTAG
ENSE00003977533	PMS2_e4_C118A	AAAAACCAATCACTCTTGATTACTATAGATATCATGTATATTTTGTTGTTATAGCACTTGAGATATCTTAGTCCTTACTTTACACTCTCTTTCAGCTCTGAAACATCACACATCTAAGATTCAAGAGTTTGCCGACCTAACTAAGGTTGAAACTTTTGGCTTTCGGGGGGCAGATTGAAATAACTTGGGAAGTAG
ENSE00003977533	PMS2_e4_del118to118	AAAAACCAATCACTCTTGATTACTATAGATATCATGTATATTTTGTTGTTATAGCACTTGAGATATCTTAGTCCTTACTTTACACTCTCTTTCAGCTCTGAAACATCACACATCTAAGATTCAAGAGTTTGCCGACCTAACTAGGTTGAAACTTTTGGCTTTCGGGGGGCAGATTGAAATAACTTGGGAAGTAG
ENSE00003977533	PMS2_e4_del119to124, del120to125	AAAAACCAATCACTCTTGATTACTATAGATATCATGTATATTTTGTTGTTATAGCACTTGAGATATCTTAGTCCTTACTTTACACTCTCTTTCAGCTCTGAAACATCACACATCTAAGATTCAAGAGTTTGCCGACCTAACTCAAACTTTTGGCTTTCGGGGGGCAGATTGAAATAACTTGGGAAGTAG
ENSE00003977533	PMS2_e4_G120A	AAAAACCAATCACTCTTGATTACTATAGATATCATGTATATTTTGTTGTTATAGCACTTGAGATATCTTAGTCCTTACTTTACACTCTCTTTCAGCTCTGAAACATCACACATCTAAGATTCAAGAGTTTGCCGACCTAACTCAAGTTGAAACTTTTGGCTTTCGGGGGGCAGATTGAAATAACTTGGGAAGTAG
ENSE00003977533	PMS2_e4_G120C	AAAAACCAATCACTCTTGATTACTATAGATATCATGTATATTTTGTTGTTATAGCACTTGAGATATCTTAGTCCTTACTTTACACTCTCTTTCAGCTCTGAAACATCACACATCTAAGATTCAAGAGTTTGCCGACCTAACTCACGTTGAAACTTTTGGCTTTCGGGGGGCAGATTGAAATAACTTGGGAAGTAG
ENSE00003977533	PMS2_e4_del121to126	AAAAACCAATCACTCTTGATTACTATAGATATCATGTATATTTTGTTGTTATAGCACTTGAGATATCTTAGTCCTTACTTTACACTCTCTTTCAGCTCTGAAACATCACACATCTAAGATTCAAGAGTTTGCCGACCTAACTCAGACTTTTGGCTTTCGGGGGGCAGATTGAAATAACTTGGGAAGTAG
ENSE00003977533	PMS2_e4_G121A	AAAAACCAATCACTCTTGATTACTATAGATATCATGTATATTTTGTTGTTATAGCACTTGAGATATCTTAGTCCTTACTTTACACTCTCTTTCAGCTCTGAAACATCACACATCTAAGATTCAAGAGTTTGCCGACCTAACTCAGATTGAAACTTTTGGCTTTCGGGGGGCAGATTGAAATAACTTGGGAAGTAG
ENSE00003977533	PMS2_e4_G121C	AAAAACCAATCACTCTTGATTACTATAGATATCATGTATATTTTGTTGTTATAGCACTTGAGATATCTTAGTCCTTACTTTACACTCTCTTTCAGCTCTGAAACATCACACATCTAAGATTCAAGAGTTTGCCGACCTAACTCAGCTTGAAACTTTTGGCTTTCGGGGGGCAGATTGAAATAACTTGGGAAGTAG
ENSE00003977533	PMS2_e4_del121to123, del122to124	AAAAACCAATCACTCTTGATTACTATAGATATCATGTATATTTTGTTGTTATAGCACTTGAGATATCTTAGTCCTTACTTTACACTCTCTTTCAGCTCTGAAACATCACACATCTAAGATTCAAGAGTTTGCCGACCTAACTCAGGAAACTTTTGGCTTTCGGGGGGCAGATTGAAATAACTTGGGAAGTAG
ENSE00003977533	PMS2_e4_T122A	AAAAACCAATCACTCTTGATTACTATAGATATCATGTATATTTTGTTGTTATAGCACTTGAGATATCTTAGTCCTTACTTTACACTCTCTTTCAGCTCTGAAACATCACACATCTAAGATTCAAGAGTTTGCCGACCTAACTCAGGATGAAACTTTTGGCTTTCGGGGGGCAGATTGAAATAACTTGGGAAGTAG
ENSE00003977533	PMS2_e4_T122C	AAAAACCAATCACTCTTGATTACTATAGATATCATGTATATTTTGTTGTTATAGCACTTGAGATATCTTAGTCCTTACTTTACACTCTCTTTCAGCTCTGAAACATCACACATCTAAGATTCAAGAGTTTGCCGACCTAACTCAGGCTGAAACTTTTGGCTTTCGGGGGGCAGATTGAAATAACTTGGGAAGTAG
ENSE00003977533	PMS2_e4_del122to127	AAAAACCAATCACTCTTGATTACTATAGATATCATGTATATTTTGTTGTTATAGCACTTGAGATATCTTAGTCCTTACTTTACACTCTCTTTCAGCTCTGAAACATCACACATCTAAGATTCAAGAGTTTGCCGACCTAACTCAGGCTTTTGGCTTTCGGGGGGCAGATTGAAATAACTTGGGAAGTAG
ENSE00003977533	PMS2_e4_del120to140, del121to141, del122to142	AAAAACCAATCACTCTTGATTACTATAGATATCATGTATATTTTGTTGTTATAGCACTTGAGATATCTTAGTCCTTACTTTACACTCTCTTTCAGCTCTGAAACATCACACATCTAAGATTCAAGAGTTTGCCGACCTAACTCAGGGGGCAGATTGAAATAACTTGGGAAGTAG
ENSE00003977533	PMS2_e4_T122G	AAAAACCAATCACTCTTGATTACTATAGATATCATGTATATTTTGTTGTTATAGCACTTGAGATATCTTAGTCCTTACTTTACACTCTCTTTCAGCTCTGAAACATCACACATCTAAGATTCAAGAGTTTGCCGACCTAACTCAGGGTGAAACTTTTGGCTTTCGGGGGGCAGATTGAAATAACTTGGGAAGTAG
ENSE00003977533	PMS2_e4_del123to125	AAAAACCAATCACTCTTGATTACTATAGATATCATGTATATTTTGTTGTTATAGCACTTGAGATATCTTAGTCCTTACTTTACACTCTCTTTCAGCTCTGAAACATCACACATCTAAGATTCAAGAGTTTGCCGACCTAACTCAGGTAACTTTTGGCTTTCGGGGGGCAGATTGAAATAACTTGGGAAGTAG
ENSE00003977533	PMS2_e4_T123A	AAAAACCAATCACTCTTGATTACTATAGATATCATGTATATTTTGTTGTTATAGCACTTGAGATATCTTAGTCCTTACTTTACACTCTCTTTCAGCTCTGAAACATCACACATCTAAGATTCAAGAGTTTGCCGACCTAACTCAGGTAGAAACTTTTGGCTTTCGGGGGGCAGATTGAAATAACTTGGGAAGTAG
ENSE00003977533	PMS2_e4_T123C	AAAAACCAATCACTCTTGATTACTATAGATATCATGTATATTTTGTTGTTATAGCACTTGAGATATCTTAGTCCTTACTTTACACTCTCTTTCAGCTCTGAAACATCACACATCTAAGATTCAAGAGTTTGCCGACCTAACTCAGGTCGAAACTTTTGGCTTTCGGGGGGCAGATTGAAATAACTTGGGAAGTAG
ENSE00003977533	PMS2_e4_del122to122, del123to123	AAAAACCAATCACTCTTGATTACTATAGATATCATGTATATTTTGTTGTTATAGCACTTGAGATATCTTAGTCCTTACTTTACACTCTCTTTCAGCTCTGAAACATCACACATCTAAGATTCAAGAGTTTGCCGACCTAACTCAGGTGAAACTTTTGGCTTTCGGGGGGCAGATTGAAATAACTTGGGAAGTAG
ENSE00003977533	PMS2_e4_del123to143	AAAAACCAATCACTCTTGATTACTATAGATATCATGTATATTTTGTTGTTATAGCACTTGAGATATCTTAGTCCTTACTTTACACTCTCTTTCAGCTCTGAAACATCACACATCTAAGATTCAAGAGTTTGCCGACCTAACTCAGGTGGCAGATTGAAATAACTTGGGAAGTAG
ENSE00003977533	PMS2_e4_T123G	AAAAACCAATCACTCTTGATTACTATAGATATCATGTATATTTTGTTGTTATAGCACTTGAGATATCTTAGTCCTTACTTTACACTCTCTTTCAGCTCTGAAACATCACACATCTAAGATTCAAGAGTTTGCCGACCTAACTCAGGTGGAAACTTTTGGCTTTCGGGGGGCAGATTGAAATAACTTGGGAAGTAG
ENSE00003977533	PMS2_e4_G124A	AAAAACCAATCACTCTTGATTACTATAGATATCATGTATATTTTGTTGTTATAGCACTTGAGATATCTTAGTCCTTACTTTACACTCTCTTTCAGCTCTGAAACATCACACATCTAAGATTCAAGAGTTTGCCGACCTAACTCAGGTTAAAACTTTTGGCTTTCGGGGGGCAGATTGAAATAACTTGGGAAGTAG
ENSE00003977533	PMS2_e4_del124to124	AAAAACCAATCACTCTTGATTACTATAGATATCATGTATATTTTGTTGTTATAGCACTTGAGATATCTTAGTCCTTACTTTACACTCTCTTTCAGCTCTGAAACATCACACATCTAAGATTCAAGAGTTTGCCGACCTAACTCAGGTTAAACTTTTGGCTTTCGGGGGGCAGATTGAAATAACTTGGGAAGTAG
ENSE00003977533	PMS2_e4_del124to126	AAAAACCAATCACTCTTGATTACTATAGATATCATGTATATTTTGTTGTTATAGCACTTGAGATATCTTAGTCCTTACTTTACACTCTCTTTCAGCTCTGAAACATCACACATCTAAGATTCAAGAGTTTGCCGACCTAACTCAGGTTACTTTTGGCTTTCGGGGGGCAGATTGAAATAACTTGGGAAGTAG
ENSE00003977533	PMS2_e4_G124C	AAAAACCAATCACTCTTGATTACTATAGATATCATGTATATTTTGTTGTTATAGCACTTGAGATATCTTAGTCCTTACTTTACACTCTCTTTCAGCTCTGAAACATCACACATCTAAGATTCAAGAGTTTGCCGACCTAACTCAGGTTCAAACTTTTGGCTTTCGGGGGGCAGATTGAAATAACTTGGGAAGTAG
ENSE00003977533	PMS2_e4_del124to144, del125to145	AAAAACCAATCACTCTTGATTACTATAGATATCATGTATATTTTGTTGTTATAGCACTTGAGATATCTTAGTCCTTACTTTACACTCTCTTTCAGCTCTGAAACATCACACATCTAAGATTCAAGAGTTTGCCGACCTAACTCAGGTTGCAGATTGAAATAACTTGGGAAGTAG
ENSE00003977533	PMS2_e4_C128A	AAAAACCAATCACTCTTGATTACTATAGATATCATGTATATTTTGTTGTTATAGCACTTGAGATATCTTAGTCCTTACTTTACACTCTCTTTCAGCTCTGAAACATCACACATCTAAGATTCAAGAGTTTGCCGACCTAACTCAGGTTGAAAATTTTGGCTTTCGGGGGGCAGATTGAAATAACTTGGGAAGTAG
ENSE00003977533	PMS2_e4_T129A	AAAAACCAATCACTCTTGATTACTATAGATATCATGTATATTTTGTTGTTATAGCACTTGAGATATCTTAGTCCTTACTTTACACTCTCTTTCAGCTCTGAAACATCACACATCTAAGATTCAAGAGTTTGCCGACCTAACTCAGGTTGAAACATTTGGCTTTCGGGGGGCAGATTGAAATAACTTGGGAAGTAG
ENSE00003977533	PMS2_e4_del129to134	AAAAACCAATCACTCTTGATTACTATAGATATCATGTATATTTTGTTGTTATAGCACTTGAGATATCTTAGTCCTTACTTTACACTCTCTTTCAGCTCTGAAACATCACACATCTAAGATTCAAGAGTTTGCCGACCTAACTCAGGTTGAAACCTTTCGGGGGGCAGATTGAAATAACTTGGGAAGTAG
ENSE00003977533	PMS2_e4_T129C	AAAAACCAATCACTCTTGATTACTATAGATATCATGTATATTTTGTTGTTATAGCACTTGAGATATCTTAGTCCTTACTTTACACTCTCTTTCAGCTCTGAAACATCACACATCTAAGATTCAAGAGTTTGCCGACCTAACTCAGGTTGAAACCTTTGGCTTTCGGGGGGCAGATTGAAATAACTTGGGAAGTAG
ENSE00003977533	PMS2_e4_T129G	AAAAACCAATCACTCTTGATTACTATAGATATCATGTATATTTTGTTGTTATAGCACTTGAGATATCTTAGTCCTTACTTTACACTCTCTTTCAGCTCTGAAACATCACACATCTAAGATTCAAGAGTTTGCCGACCTAACTCAGGTTGAAACGTTTGGCTTTCGGGGGGCAGATTGAAATAACTTGGGAAGTAG
ENSE00003977533	PMS2_e4_T130A	AAAAACCAATCACTCTTGATTACTATAGATATCATGTATATTTTGTTGTTATAGCACTTGAGATATCTTAGTCCTTACTTTACACTCTCTTTCAGCTCTGAAACATCACACATCTAAGATTCAAGAGTTTGCCGACCTAACTCAGGTTGAAACTATTGGCTTTCGGGGGGCAGATTGAAATAACTTGGGAAGTAG
ENSE00003977533	PMS2_e4_T130C	AAAAACCAATCACTCTTGATTACTATAGATATCATGTATATTTTGTTGTTATAGCACTTGAGATATCTTAGTCCTTACTTTACACTCTCTTTCAGCTCTGAAACATCACACATCTAAGATTCAAGAGTTTGCCGACCTAACTCAGGTTGAAACTCTTGGCTTTCGGGGGGCAGATTGAAATAACTTGGGAAGTAG
ENSE00003977533	PMS2_e4_del129to131, del130to132	AAAAACCAATCACTCTTGATTACTATAGATATCATGTATATTTTGTTGTTATAGCACTTGAGATATCTTAGTCCTTACTTTACACTCTCTTTCAGCTCTGAAACATCACACATCTAAGATTCAAGAGTTTGCCGACCTAACTCAGGTTGAAACTGGCTTTCGGGGGGCAGATTGAAATAACTTGGGAAGTAG
ENSE00003977533	PMS2_e4_T130G	AAAAACCAATCACTCTTGATTACTATAGATATCATGTATATTTTGTTGTTATAGCACTTGAGATATCTTAGTCCTTACTTTACACTCTCTTTCAGCTCTGAAACATCACACATCTAAGATTCAAGAGTTTGCCGACCTAACTCAGGTTGAAACTGTTGGCTTTCGGGGGGCAGATTGAAATAACTTGGGAAGTAG
ENSE00003977533	PMS2_e4_T131A	AAAAACCAATCACTCTTGATTACTATAGATATCATGTATATTTTGTTGTTATAGCACTTGAGATATCTTAGTCCTTACTTTACACTCTCTTTCAGCTCTGAAACATCACACATCTAAGATTCAAGAGTTTGCCGACCTAACTCAGGTTGAAACTTATGGCTTTCGGGGGGCAGATTGAAATAACTTGGGAAGTAG
ENSE00003977533	PMS2_e4_T131C	AAAAACCAATCACTCTTGATTACTATAGATATCATGTATATTTTGTTGTTATAGCACTTGAGATATCTTAGTCCTTACTTTACACTCTCTTTCAGCTCTGAAACATCACACATCTAAGATTCAAGAGTTTGCCGACCTAACTCAGGTTGAAACTTCTGGCTTTCGGGGGGCAGATTGAAATAACTTGGGAAGTAG
ENSE00003977533	PMS2_e4_del131to133	AAAAACCAATCACTCTTGATTACTATAGATATCATGTATATTTTGTTGTTATAGCACTTGAGATATCTTAGTCCTTACTTTACACTCTCTTTCAGCTCTGAAACATCACACATCTAAGATTCAAGAGTTTGCCGACCTAACTCAGGTTGAAACTTGCTTTCGGGGGGCAGATTGAAATAACTTGGGAAGTAG
ENSE00003977533	PMS2_e4_T131G	AAAAACCAATCACTCTTGATTACTATAGATATCATGTATATTTTGTTGTTATAGCACTTGAGATATCTTAGTCCTTACTTTACACTCTCTTTCAGCTCTGAAACATCACACATCTAAGATTCAAGAGTTTGCCGACCTAACTCAGGTTGAAACTTGTGGCTTTCGGGGGGCAGATTGAAATAACTTGGGAAGTAG
ENSE00003977533	PMS2_e4_T132A	AAAAACCAATCACTCTTGATTACTATAGATATCATGTATATTTTGTTGTTATAGCACTTGAGATATCTTAGTCCTTACTTTACACTCTCTTTCAGCTCTGAAACATCACACATCTAAGATTCAAGAGTTTGCCGACCTAACTCAGGTTGAAACTTTAGGCTTTCGGGGGGCAGATTGAAATAACTTGGGAAGTAG
ENSE00003977533	PMS2_e4_T132C	AAAAACCAATCACTCTTGATTACTATAGATATCATGTATATTTTGTTGTTATAGCACTTGAGATATCTTAGTCCTTACTTTACACTCTCTTTCAGCTCTGAAACATCACACATCTAAGATTCAAGAGTTTGCCGACCTAACTCAGGTTGAAACTTTCGGCTTTCGGGGGGCAGATTGAAATAACTTGGGAAGTAG
ENSE00003977533	PMS2_e4_del132to134	AAAAACCAATCACTCTTGATTACTATAGATATCATGTATATTTTGTTGTTATAGCACTTGAGATATCTTAGTCCTTACTTTACACTCTCTTTCAGCTCTGAAACATCACACATCTAAGATTCAAGAGTTTGCCGACCTAACTCAGGTTGAAACTTTCTTTCGGGGGGCAGATTGAAATAACTTGGGAAGTAG
ENSE00003977533	PMS2_e4_del129to129, del130to130, del131to131, del132to132	AAAAACCAATCACTCTTGATTACTATAGATATCATGTATATTTTGTTGTTATAGCACTTGAGATATCTTAGTCCTTACTTTACACTCTCTTTCAGCTCTGAAACATCACACATCTAAGATTCAAGAGTTTGCCGACCTAACTCAGGTTGAAACTTTGGCTTTCGGGGGGCAGATTGAAATAACTTGGGAAGTAG
ENSE00003977533	PMS2_e4_T132G	AAAAACCAATCACTCTTGATTACTATAGATATCATGTATATTTTGTTGTTATAGCACTTGAGATATCTTAGTCCTTACTTTACACTCTCTTTCAGCTCTGAAACATCACACATCTAAGATTCAAGAGTTTGCCGACCTAACTCAGGTTGAAACTTTGGGCTTTCGGGGGGCAGATTGAAATAACTTGGGAAGTAG
ENSE00003977533	PMS2_e4_G133A	AAAAACCAATCACTCTTGATTACTATAGATATCATGTATATTTTGTTGTTATAGCACTTGAGATATCTTAGTCCTTACTTTACACTCTCTTTCAGCTCTGAAACATCACACATCTAAGATTCAAGAGTTTGCCGACCTAACTCAGGTTGAAACTTTTAGCTTTCGGGGGGCAGATTGAAATAACTTGGGAAGTAG
ENSE00003977533	PMS2_e4_G133C	AAAAACCAATCACTCTTGATTACTATAGATATCATGTATATTTTGTTGTTATAGCACTTGAGATATCTTAGTCCTTACTTTACACTCTCTTTCAGCTCTGAAACATCACACATCTAAGATTCAAGAGTTTGCCGACCTAACTCAGGTTGAAACTTTTCGCTTTCGGGGGGCAGATTGAAATAACTTGGGAAGTAG
ENSE00003977533	PMS2_e4_del130to135, del131to136, del132to137, del133to138	AAAAACCAATCACTCTTGATTACTATAGATATCATGTATATTTTGTTGTTATAGCACTTGAGATATCTTAGTCCTTACTTTACACTCTCTTTCAGCTCTGAAACATCACACATCTAAGATTCAAGAGTTTGCCGACCTAACTCAGGTTGAAACTTTTCGGGGGGCAGATTGAAATAACTTGGGAAGTAG
ENSE00003977533	PMS2_e4_G134A	AAAAACCAATCACTCTTGATTACTATAGATATCATGTATATTTTGTTGTTATAGCACTTGAGATATCTTAGTCCTTACTTTACACTCTCTTTCAGCTCTGAAACATCACACATCTAAGATTCAAGAGTTTGCCGACCTAACTCAGGTTGAAACTTTTGACTTTCGGGGGGCAGATTGAAATAACTTGGGAAGTAG
ENSE00003977533	PMS2_e4_G134C	AAAAACCAATCACTCTTGATTACTATAGATATCATGTATATTTTGTTGTTATAGCACTTGAGATATCTTAGTCCTTACTTTACACTCTCTTTCAGCTCTGAAACATCACACATCTAAGATTCAAGAGTTTGCCGACCTAACTCAGGTTGAAACTTTTGCCTTTCGGGGGGCAGATTGAAATAACTTGGGAAGTAG
ENSE00003977533	PMS2_e4_del133to133, del134to134	AAAAACCAATCACTCTTGATTACTATAGATATCATGTATATTTTGTTGTTATAGCACTTGAGATATCTTAGTCCTTACTTTACACTCTCTTTCAGCTCTGAAACATCACACATCTAAGATTCAAGAGTTTGCCGACCTAACTCAGGTTGAAACTTTTGCTTTCGGGGGGCAGATTGAAATAACTTGGGAAGTAG
ENSE00003977533	PMS2_e4_C135A	AAAAACCAATCACTCTTGATTACTATAGATATCATGTATATTTTGTTGTTATAGCACTTGAGATATCTTAGTCCTTACTTTACACTCTCTTTCAGCTCTGAAACATCACACATCTAAGATTCAAGAGTTTGCCGACCTAACTCAGGTTGAAACTTTTGGATTTCGGGGGGCAGATTGAAATAACTTGGGAAGTAG
ENSE00003977533	PMS2_e4_T136A	AAAAACCAATCACTCTTGATTACTATAGATATCATGTATATTTTGTTGTTATAGCACTTGAGATATCTTAGTCCTTACTTTACACTCTCTTTCAGCTCTGAAACATCACACATCTAAGATTCAAGAGTTTGCCGACCTAACTCAGGTTGAAACTTTTGGCATTCGGGGGGCAGATTGAAATAACTTGGGAAGTAG
ENSE00003977533	PMS2_e4_del136to138	AAAAACCAATCACTCTTGATTACTATAGATATCATGTATATTTTGTTGTTATAGCACTTGAGATATCTTAGTCCTTACTTTACACTCTCTTTCAGCTCTGAAACATCACACATCTAAGATTCAAGAGTTTGCCGACCTAACTCAGGTTGAAACTTTTGGCCGGGGGGCAGATTGAAATAACTTGGGAAGTAG
ENSE00003977533	PMS2_e4_T136C	AAAAACCAATCACTCTTGATTACTATAGATATCATGTATATTTTGTTGTTATAGCACTTGAGATATCTTAGTCCTTACTTTACACTCTCTTTCAGCTCTGAAACATCACACATCTAAGATTCAAGAGTTTGCCGACCTAACTCAGGTTGAAACTTTTGGCCTTCGGGGGGCAGATTGAAATAACTTGGGAAGTAG
ENSE00003977533	PMS2_e4_del136to141	AAAAACCAATCACTCTTGATTACTATAGATATCATGTATATTTTGTTGTTATAGCACTTGAGATATCTTAGTCCTTACTTTACACTCTCTTTCAGCTCTGAAACATCACACATCTAAGATTCAAGAGTTTGCCGACCTAACTCAGGTTGAAACTTTTGGCGGGGCAGATTGAAATAACTTGGGAAGTAG
ENSE00003977533	PMS2_e4_T136G	AAAAACCAATCACTCTTGATTACTATAGATATCATGTATATTTTGTTGTTATAGCACTTGAGATATCTTAGTCCTTACTTTACACTCTCTTTCAGCTCTGAAACATCACACATCTAAGATTCAAGAGTTTGCCGACCTAACTCAGGTTGAAACTTTTGGCGTTCGGGGGGCAGATTGAAATAACTTGGGAAGTAG
ENSE00003977533	PMS2_e4_T137A	AAAAACCAATCACTCTTGATTACTATAGATATCATGTATATTTTGTTGTTATAGCACTTGAGATATCTTAGTCCTTACTTTACACTCTCTTTCAGCTCTGAAACATCACACATCTAAGATTCAAGAGTTTGCCGACCTAACTCAGGTTGAAACTTTTGGCTATCGGGGGGCAGATTGAAATAACTTGGGAAGTAG
ENSE00003977533	PMS2_e4_T137C	AAAAACCAATCACTCTTGATTACTATAGATATCATGTATATTTTGTTGTTATAGCACTTGAGATATCTTAGTCCTTACTTTACACTCTCTTTCAGCTCTGAAACATCACACATCTAAGATTCAAGAGTTTGCCGACCTAACTCAGGTTGAAACTTTTGGCTCTCGGGGGGCAGATTGAAATAACTTGGGAAGTAG
ENSE00003977533	PMS2_e4_del137to142	AAAAACCAATCACTCTTGATTACTATAGATATCATGTATATTTTGTTGTTATAGCACTTGAGATATCTTAGTCCTTACTTTACACTCTCTTTCAGCTCTGAAACATCACACATCTAAGATTCAAGAGTTTGCCGACCTAACTCAGGTTGAAACTTTTGGCTGGGCAGATTGAAATAACTTGGGAAGTAG
ENSE00003977533	PMS2_e4_del137to139	AAAAACCAATCACTCTTGATTACTATAGATATCATGTATATTTTGTTGTTATAGCACTTGAGATATCTTAGTCCTTACTTTACACTCTCTTTCAGCTCTGAAACATCACACATCTAAGATTCAAGAGTTTGCCGACCTAACTCAGGTTGAAACTTTTGGCTGGGGGGCAGATTGAAATAACTTGGGAAGTAG
ENSE00003977533	PMS2_e4_T137G	AAAAACCAATCACTCTTGATTACTATAGATATCATGTATATTTTGTTGTTATAGCACTTGAGATATCTTAGTCCTTACTTTACACTCTCTTTCAGCTCTGAAACATCACACATCTAAGATTCAAGAGTTTGCCGACCTAACTCAGGTTGAAACTTTTGGCTGTCGGGGGGCAGATTGAAATAACTTGGGAAGTAG
ENSE00003977533	PMS2_e4_T138A	AAAAACCAATCACTCTTGATTACTATAGATATCATGTATATTTTGTTGTTATAGCACTTGAGATATCTTAGTCCTTACTTTACACTCTCTTTCAGCTCTGAAACATCACACATCTAAGATTCAAGAGTTTGCCGACCTAACTCAGGTTGAAACTTTTGGCTTACGGGGGGCAGATTGAAATAACTTGGGAAGTAG
ENSE00003977533	PMS2_e4_T138C	AAAAACCAATCACTCTTGATTACTATAGATATCATGTATATTTTGTTGTTATAGCACTTGAGATATCTTAGTCCTTACTTTACACTCTCTTTCAGCTCTGAAACATCACACATCTAAGATTCAAGAGTTTGCCGACCTAACTCAGGTTGAAACTTTTGGCTTCCGGGGGGCAGATTGAAATAACTTGGGAAGTAG
ENSE00003977533	PMS2_e4_del136to136, del137to137, del138to138	AAAAACCAATCACTCTTGATTACTATAGATATCATGTATATTTTGTTGTTATAGCACTTGAGATATCTTAGTCCTTACTTTACACTCTCTTTCAGCTCTGAAACATCACACATCTAAGATTCAAGAGTTTGCCGACCTAACTCAGGTTGAAACTTTTGGCTTCGGGGGGCAGATTGAAATAACTTGGGAAGTAG
ENSE00003977533	PMS2_e4_T138G	AAAAACCAATCACTCTTGATTACTATAGATATCATGTATATTTTGTTGTTATAGCACTTGAGATATCTTAGTCCTTACTTTACACTCTCTTTCAGCTCTGAAACATCACACATCTAAGATTCAAGAGTTTGCCGACCTAACTCAGGTTGAAACTTTTGGCTTGCGGGGGGCAGATTGAAATAACTTGGGAAGTAG
ENSE00003977533	PMS2_e4_del138to143	AAAAACCAATCACTCTTGATTACTATAGATATCATGTATATTTTGTTGTTATAGCACTTGAGATATCTTAGTCCTTACTTTACACTCTCTTTCAGCTCTGAAACATCACACATCTAAGATTCAAGAGTTTGCCGACCTAACTCAGGTTGAAACTTTTGGCTTGGCAGATTGAAATAACTTGGGAAGTAG
ENSE00003977533	PMS2_e4_del138to140	AAAAACCAATCACTCTTGATTACTATAGATATCATGTATATTTTGTTGTTATAGCACTTGAGATATCTTAGTCCTTACTTTACACTCTCTTTCAGCTCTGAAACATCACACATCTAAGATTCAAGAGTTTGCCGACCTAACTCAGGTTGAAACTTTTGGCTTGGGGGCAGATTGAAATAACTTGGGAAGTAG
ENSE00003977533	PMS2_e4_C139A	AAAAACCAATCACTCTTGATTACTATAGATATCATGTATATTTTGTTGTTATAGCACTTGAGATATCTTAGTCCTTACTTTACACTCTCTTTCAGCTCTGAAACATCACACATCTAAGATTCAAGAGTTTGCCGACCTAACTCAGGTTGAAACTTTTGGCTTTAGGGGGGCAGATTGAAATAACTTGGGAAGTAG
ENSE00003977533	PMS2_e4_del140to145	AAAAACCAATCACTCTTGATTACTATAGATATCATGTATATTTTGTTGTTATAGCACTTGAGATATCTTAGTCCTTACTTTACACTCTCTTTCAGCTCTGAAACATCACACATCTAAGATTCAAGAGTTTGCCGACCTAACTCAGGTTGAAACTTTTGGCTTTCCAGATTGAAATAACTTGGGAAGTAG
ENSE00003977533	PMS2_e4_G140A	AAAAACCAATCACTCTTGATTACTATAGATATCATGTATATTTTGTTGTTATAGCACTTGAGATATCTTAGTCCTTACTTTACACTCTCTTTCAGCTCTGAAACATCACACATCTAAGATTCAAGAGTTTGCCGACCTAACTCAGGTTGAAACTTTTGGCTTTCAGGGGGCAGATTGAAATAACTTGGGAAGTAG
ENSE00003977533	PMS2_e4_G140C	AAAAACCAATCACTCTTGATTACTATAGATATCATGTATATTTTGTTGTTATAGCACTTGAGATATCTTAGTCCTTACTTTACACTCTCTTTCAGCTCTGAAACATCACACATCTAAGATTCAAGAGTTTGCCGACCTAACTCAGGTTGAAACTTTTGGCTTTCCGGGGGCAGATTGAAATAACTTGGGAAGTAG
ENSE00003977533	PMS2_e4_G141A	AAAAACCAATCACTCTTGATTACTATAGATATCATGTATATTTTGTTGTTATAGCACTTGAGATATCTTAGTCCTTACTTTACACTCTCTTTCAGCTCTGAAACATCACACATCTAAGATTCAAGAGTTTGCCGACCTAACTCAGGTTGAAACTTTTGGCTTTCGAGGGGCAGATTGAAATAACTTGGGAAGTAG
ENSE00003977533	PMS2_e4_G141C	AAAAACCAATCACTCTTGATTACTATAGATATCATGTATATTTTGTTGTTATAGCACTTGAGATATCTTAGTCCTTACTTTACACTCTCTTTCAGCTCTGAAACATCACACATCTAAGATTCAAGAGTTTGCCGACCTAACTCAGGTTGAAACTTTTGGCTTTCGCGGGGCAGATTGAAATAACTTGGGAAGTAG
ENSE00003977533	PMS2_e4_G142A	AAAAACCAATCACTCTTGATTACTATAGATATCATGTATATTTTGTTGTTATAGCACTTGAGATATCTTAGTCCTTACTTTACACTCTCTTTCAGCTCTGAAACATCACACATCTAAGATTCAAGAGTTTGCCGACCTAACTCAGGTTGAAACTTTTGGCTTTCGGAGGGCAGATTGAAATAACTTGGGAAGTAG
ENSE00003977533	PMS2_e4_G142C	AAAAACCAATCACTCTTGATTACTATAGATATCATGTATATTTTGTTGTTATAGCACTTGAGATATCTTAGTCCTTACTTTACACTCTCTTTCAGCTCTGAAACATCACACATCTAAGATTCAAGAGTTTGCCGACCTAACTCAGGTTGAAACTTTTGGCTTTCGGCGGGCAGATTGAAATAACTTGGGAAGTAG
ENSE00003977533	PMS2_e4_del140to142, del141to143, del142to144, del143to145	AAAAACCAATCACTCTTGATTACTATAGATATCATGTATATTTTGTTGTTATAGCACTTGAGATATCTTAGTCCTTACTTTACACTCTCTTTCAGCTCTGAAACATCACACATCTAAGATTCAAGAGTTTGCCGACCTAACTCAGGTTGAAACTTTTGGCTTTCGGGCAGATTGAAATAACTTGGGAAGTAG
ENSE00003977533	PMS2_e4_G143A	AAAAACCAATCACTCTTGATTACTATAGATATCATGTATATTTTGTTGTTATAGCACTTGAGATATCTTAGTCCTTACTTTACACTCTCTTTCAGCTCTGAAACATCACACATCTAAGATTCAAGAGTTTGCCGACCTAACTCAGGTTGAAACTTTTGGCTTTCGGGAGGCAGATTGAAATAACTTGGGAAGTAG
ENSE00003977533	PMS2_e4_G143C	AAAAACCAATCACTCTTGATTACTATAGATATCATGTATATTTTGTTGTTATAGCACTTGAGATATCTTAGTCCTTACTTTACACTCTCTTTCAGCTCTGAAACATCACACATCTAAGATTCAAGAGTTTGCCGACCTAACTCAGGTTGAAACTTTTGGCTTTCGGGCGGCAGATTGAAATAACTTGGGAAGTAG
ENSE00003977533	PMS2_e4_G144A	AAAAACCAATCACTCTTGATTACTATAGATATCATGTATATTTTGTTGTTATAGCACTTGAGATATCTTAGTCCTTACTTTACACTCTCTTTCAGCTCTGAAACATCACACATCTAAGATTCAAGAGTTTGCCGACCTAACTCAGGTTGAAACTTTTGGCTTTCGGGGAGCAGATTGAAATAACTTGGGAAGTAG
ENSE00003977533	PMS2_e4_G144C	AAAAACCAATCACTCTTGATTACTATAGATATCATGTATATTTTGTTGTTATAGCACTTGAGATATCTTAGTCCTTACTTTACACTCTCTTTCAGCTCTGAAACATCACACATCTAAGATTCAAGAGTTTGCCGACCTAACTCAGGTTGAAACTTTTGGCTTTCGGGGCGCAGATTGAAATAACTTGGGAAGTAG
ENSE00003977533	PMS2_e4_del140to140, del141to141, del142to142, del143to143, del144to144, del145to145	AAAAACCAATCACTCTTGATTACTATAGATATCATGTATATTTTGTTGTTATAGCACTTGAGATATCTTAGTCCTTACTTTACACTCTCTTTCAGCTCTGAAACATCACACATCTAAGATTCAAGAGTTTGCCGACCTAACTCAGGTTGAAACTTTTGGCTTTCGGGGGCAGATTGAAATAACTTGGGAAGTAG
ENSE00003977533	PMS2_e4_G145A	AAAAACCAATCACTCTTGATTACTATAGATATCATGTATATTTTGTTGTTATAGCACTTGAGATATCTTAGTCCTTACTTTACACTCTCTTTCAGCTCTGAAACATCACACATCTAAGATTCAAGAGTTTGCCGACCTAACTCAGGTTGAAACTTTTGGCTTTCGGGGGACAGATTGAAATAACTTGGGAAGTAG
ENSE00003977533	PMS2_e4_G145C	AAAAACCAATCACTCTTGATTACTATAGATATCATGTATATTTTGTTGTTATAGCACTTGAGATATCTTAGTCCTTACTTTACACTCTCTTTCAGCTCTGAAACATCACACATCTAAGATTCAAGAGTTTGCCGACCTAACTCAGGTTGAAACTTTTGGCTTTCGGGGGCCAGATTGAAATAACTTGGGAAGTAG
ENSE00003977533	PMS2_e4_G145T	AAAAACCAATCACTCTTGATTACTATAGATATCATGTATATTTTGTTGTTATAGCACTTGAGATATCTTAGTCCTTACTTTACACTCTCTTTCAGCTCTGAAACATCACACATCTAAGATTCAAGAGTTTGCCGACCTAACTCAGGTTGAAACTTTTGGCTTTCGGGGGTCAGATTGAAATAACTTGGGAAGTAG
ENSE00003977533	PMS2_e4_G144T	AAAAACCAATCACTCTTGATTACTATAGATATCATGTATATTTTGTTGTTATAGCACTTGAGATATCTTAGTCCTTACTTTACACTCTCTTTCAGCTCTGAAACATCACACATCTAAGATTCAAGAGTTTGCCGACCTAACTCAGGTTGAAACTTTTGGCTTTCGGGGTGCAGATTGAAATAACTTGGGAAGTAG
ENSE00003977533	PMS2_e4_G143T	AAAAACCAATCACTCTTGATTACTATAGATATCATGTATATTTTGTTGTTATAGCACTTGAGATATCTTAGTCCTTACTTTACACTCTCTTTCAGCTCTGAAACATCACACATCTAAGATTCAAGAGTTTGCCGACCTAACTCAGGTTGAAACTTTTGGCTTTCGGGTGGCAGATTGAAATAACTTGGGAAGTAG
ENSE00003977533	PMS2_e4_G142T	AAAAACCAATCACTCTTGATTACTATAGATATCATGTATATTTTGTTGTTATAGCACTTGAGATATCTTAGTCCTTACTTTACACTCTCTTTCAGCTCTGAAACATCACACATCTAAGATTCAAGAGTTTGCCGACCTAACTCAGGTTGAAACTTTTGGCTTTCGGTGGGCAGATTGAAATAACTTGGGAAGTAG
ENSE00003977533	PMS2_e4_G141T	AAAAACCAATCACTCTTGATTACTATAGATATCATGTATATTTTGTTGTTATAGCACTTGAGATATCTTAGTCCTTACTTTACACTCTCTTTCAGCTCTGAAACATCACACATCTAAGATTCAAGAGTTTGCCGACCTAACTCAGGTTGAAACTTTTGGCTTTCGTGGGGCAGATTGAAATAACTTGGGAAGTAG
ENSE00003977533	PMS2_e4_G140T	AAAAACCAATCACTCTTGATTACTATAGATATCATGTATATTTTGTTGTTATAGCACTTGAGATATCTTAGTCCTTACTTTACACTCTCTTTCAGCTCTGAAACATCACACATCTAAGATTCAAGAGTTTGCCGACCTAACTCAGGTTGAAACTTTTGGCTTTCTGGGGGCAGATTGAAATAACTTGGGAAGTAG
ENSE00003977533	PMS2_e4_del139to144	AAAAACCAATCACTCTTGATTACTATAGATATCATGTATATTTTGTTGTTATAGCACTTGAGATATCTTAGTCCTTACTTTACACTCTCTTTCAGCTCTGAAACATCACACATCTAAGATTCAAGAGTTTGCCGACCTAACTCAGGTTGAAACTTTTGGCTTTGCAGATTGAAATAACTTGGGAAGTAG
ENSE00003977533	PMS2_e4_del139to141	AAAAACCAATCACTCTTGATTACTATAGATATCATGTATATTTTGTTGTTATAGCACTTGAGATATCTTAGTCCTTACTTTACACTCTCTTTCAGCTCTGAAACATCACACATCTAAGATTCAAGAGTTTGCCGACCTAACTCAGGTTGAAACTTTTGGCTTTGGGGCAGATTGAAATAACTTGGGAAGTAG
ENSE00003977533	PMS2_e4_del139to139	AAAAACCAATCACTCTTGATTACTATAGATATCATGTATATTTTGTTGTTATAGCACTTGAGATATCTTAGTCCTTACTTTACACTCTCTTTCAGCTCTGAAACATCACACATCTAAGATTCAAGAGTTTGCCGACCTAACTCAGGTTGAAACTTTTGGCTTTGGGGGGCAGATTGAAATAACTTGGGAAGTAG
ENSE00003977533	PMS2_e4_C139G	AAAAACCAATCACTCTTGATTACTATAGATATCATGTATATTTTGTTGTTATAGCACTTGAGATATCTTAGTCCTTACTTTACACTCTCTTTCAGCTCTGAAACATCACACATCTAAGATTCAAGAGTTTGCCGACCTAACTCAGGTTGAAACTTTTGGCTTTGGGGGGGCAGATTGAAATAACTTGGGAAGTAG
ENSE00003977533	PMS2_e4_C139T	AAAAACCAATCACTCTTGATTACTATAGATATCATGTATATTTTGTTGTTATAGCACTTGAGATATCTTAGTCCTTACTTTACACTCTCTTTCAGCTCTGAAACATCACACATCTAAGATTCAAGAGTTTGCCGACCTAACTCAGGTTGAAACTTTTGGCTTTTGGGGGGCAGATTGAAATAACTTGGGAAGTAG
ENSE00003977533	PMS2_e4_del134to139, del135to140	AAAAACCAATCACTCTTGATTACTATAGATATCATGTATATTTTGTTGTTATAGCACTTGAGATATCTTAGTCCTTACTTTACACTCTCTTTCAGCTCTGAAACATCACACATCTAAGATTCAAGAGTTTGCCGACCTAACTCAGGTTGAAACTTTTGGGGGGGCAGATTGAAATAACTTGGGAAGTAG
ENSE00003977533	PMS2_e4_C135G	AAAAACCAATCACTCTTGATTACTATAGATATCATGTATATTTTGTTGTTATAGCACTTGAGATATCTTAGTCCTTACTTTACACTCTCTTTCAGCTCTGAAACATCACACATCTAAGATTCAAGAGTTTGCCGACCTAACTCAGGTTGAAACTTTTGGGTTTCGGGGGGCAGATTGAAATAACTTGGGAAGTAG
ENSE00003977533	PMS2_e4_del135to137	AAAAACCAATCACTCTTGATTACTATAGATATCATGTATATTTTGTTGTTATAGCACTTGAGATATCTTAGTCCTTACTTTACACTCTCTTTCAGCTCTGAAACATCACACATCTAAGATTCAAGAGTTTGCCGACCTAACTCAGGTTGAAACTTTTGGTCGGGGGGCAGATTGAAATAACTTGGGAAGTAG
ENSE00003977533	PMS2_e4_del135to135	AAAAACCAATCACTCTTGATTACTATAGATATCATGTATATTTTGTTGTTATAGCACTTGAGATATCTTAGTCCTTACTTTACACTCTCTTTCAGCTCTGAAACATCACACATCTAAGATTCAAGAGTTTGCCGACCTAACTCAGGTTGAAACTTTTGGTTTCGGGGGGCAGATTGAAATAACTTGGGAAGTAG
ENSE00003977533	PMS2_e4_C135T	AAAAACCAATCACTCTTGATTACTATAGATATCATGTATATTTTGTTGTTATAGCACTTGAGATATCTTAGTCCTTACTTTACACTCTCTTTCAGCTCTGAAACATCACACATCTAAGATTCAAGAGTTTGCCGACCTAACTCAGGTTGAAACTTTTGGTTTTCGGGGGGCAGATTGAAATAACTTGGGAAGTAG
ENSE00003977533	PMS2_e4_G134T	AAAAACCAATCACTCTTGATTACTATAGATATCATGTATATTTTGTTGTTATAGCACTTGAGATATCTTAGTCCTTACTTTACACTCTCTTTCAGCTCTGAAACATCACACATCTAAGATTCAAGAGTTTGCCGACCTAACTCAGGTTGAAACTTTTGTCTTTCGGGGGGCAGATTGAAATAACTTGGGAAGTAG
ENSE00003977533	PMS2_e4_del134to136	AAAAACCAATCACTCTTGATTACTATAGATATCATGTATATTTTGTTGTTATAGCACTTGAGATATCTTAGTCCTTACTTTACACTCTCTTTCAGCTCTGAAACATCACACATCTAAGATTCAAGAGTTTGCCGACCTAACTCAGGTTGAAACTTTTGTTCGGGGGGCAGATTGAAATAACTTGGGAAGTAG
ENSE00003977533	PMS2_e4_G133T	AAAAACCAATCACTCTTGATTACTATAGATATCATGTATATTTTGTTGTTATAGCACTTGAGATATCTTAGTCCTTACTTTACACTCTCTTTCAGCTCTGAAACATCACACATCTAAGATTCAAGAGTTTGCCGACCTAACTCAGGTTGAAACTTTTTGCTTTCGGGGGGCAGATTGAAATAACTTGGGAAGTAG
ENSE00003977533	PMS2_e4_del133to135	AAAAACCAATCACTCTTGATTACTATAGATATCATGTATATTTTGTTGTTATAGCACTTGAGATATCTTAGTCCTTACTTTACACTCTCTTTCAGCTCTGAAACATCACACATCTAAGATTCAAGAGTTTGCCGACCTAACTCAGGTTGAAACTTTTTTTCGGGGGGCAGATTGAAATAACTTGGGAAGTAG
ENSE00003977533	PMS2_e4_del128to133	AAAAACCAATCACTCTTGATTACTATAGATATCATGTATATTTTGTTGTTATAGCACTTGAGATATCTTAGTCCTTACTTTACACTCTCTTTCAGCTCTGAAACATCACACATCTAAGATTCAAGAGTTTGCCGACCTAACTCAGGTTGAAAGCTTTCGGGGGGCAGATTGAAATAACTTGGGAAGTAG
ENSE00003977533	PMS2_e4_C128G	AAAAACCAATCACTCTTGATTACTATAGATATCATGTATATTTTGTTGTTATAGCACTTGAGATATCTTAGTCCTTACTTTACACTCTCTTTCAGCTCTGAAACATCACACATCTAAGATTCAAGAGTTTGCCGACCTAACTCAGGTTGAAAGTTTTGGCTTTCGGGGGGCAGATTGAAATAACTTGGGAAGTAG
ENSE00003977533	PMS2_e4_del128to130	AAAAACCAATCACTCTTGATTACTATAGATATCATGTATATTTTGTTGTTATAGCACTTGAGATATCTTAGTCCTTACTTTACACTCTCTTTCAGCTCTGAAACATCACACATCTAAGATTCAAGAGTTTGCCGACCTAACTCAGGTTGAAATTGGCTTTCGGGGGGCAGATTGAAATAACTTGGGAAGTAG
ENSE00003977533	PMS2_e4_del128to128	AAAAACCAATCACTCTTGATTACTATAGATATCATGTATATTTTGTTGTTATAGCACTTGAGATATCTTAGTCCTTACTTTACACTCTCTTTCAGCTCTGAAACATCACACATCTAAGATTCAAGAGTTTGCCGACCTAACTCAGGTTGAAATTTTGGCTTTCGGGGGGCAGATTGAAATAACTTGGGAAGTAG
ENSE00003977533	PMS2_e4_C128T	AAAAACCAATCACTCTTGATTACTATAGATATCATGTATATTTTGTTGTTATAGCACTTGAGATATCTTAGTCCTTACTTTACACTCTCTTTCAGCTCTGAAACATCACACATCTAAGATTCAAGAGTTTGCCGACCTAACTCAGGTTGAAATTTTTGGCTTTCGGGGGGCAGATTGAAATAACTTGGGAAGTAG
ENSE00003977533	PMS2_e4_A127C	AAAAACCAATCACTCTTGATTACTATAGATATCATGTATATTTTGTTGTTATAGCACTTGAGATATCTTAGTCCTTACTTTACACTCTCTTTCAGCTCTGAAACATCACACATCTAAGATTCAAGAGTTTGCCGACCTAACTCAGGTTGAACCTTTTGGCTTTCGGGGGGCAGATTGAAATAACTTGGGAAGTAG
ENSE00003977533	PMS2_e4_del125to125, del126to126, del127to127	AAAAACCAATCACTCTTGATTACTATAGATATCATGTATATTTTGTTGTTATAGCACTTGAGATATCTTAGTCCTTACTTTACACTCTCTTTCAGCTCTGAAACATCACACATCTAAGATTCAAGAGTTTGCCGACCTAACTCAGGTTGAACTTTTGGCTTTCGGGGGGCAGATTGAAATAACTTGGGAAGTAG
ENSE00003977533	PMS2_e4_A127G	AAAAACCAATCACTCTTGATTACTATAGATATCATGTATATTTTGTTGTTATAGCACTTGAGATATCTTAGTCCTTACTTTACACTCTCTTTCAGCTCTGAAACATCACACATCTAAGATTCAAGAGTTTGCCGACCTAACTCAGGTTGAAGCTTTTGGCTTTCGGGGGGCAGATTGAAATAACTTGGGAAGTAG
ENSE00003977533	PMS2_e4_del127to132	AAAAACCAATCACTCTTGATTACTATAGATATCATGTATATTTTGTTGTTATAGCACTTGAGATATCTTAGTCCTTACTTTACACTCTCTTTCAGCTCTGAAACATCACACATCTAAGATTCAAGAGTTTGCCGACCTAACTCAGGTTGAAGGCTTTCGGGGGGCAGATTGAAATAACTTGGGAAGTAG
ENSE00003977533	PMS2_e4_A127T	AAAAACCAATCACTCTTGATTACTATAGATATCATGTATATTTTGTTGTTATAGCACTTGAGATATCTTAGTCCTTACTTTACACTCTCTTTCAGCTCTGAAACATCACACATCTAAGATTCAAGAGTTTGCCGACCTAACTCAGGTTGAATCTTTTGGCTTTCGGGGGGCAGATTGAAATAACTTGGGAAGTAG
ENSE00003977533	PMS2_e4_del127to129	AAAAACCAATCACTCTTGATTACTATAGATATCATGTATATTTTGTTGTTATAGCACTTGAGATATCTTAGTCCTTACTTTACACTCTCTTTCAGCTCTGAAACATCACACATCTAAGATTCAAGAGTTTGCCGACCTAACTCAGGTTGAATTTGGCTTTCGGGGGGCAGATTGAAATAACTTGGGAAGTAG
ENSE00003977533	PMS2_e4_A126C	AAAAACCAATCACTCTTGATTACTATAGATATCATGTATATTTTGTTGTTATAGCACTTGAGATATCTTAGTCCTTACTTTACACTCTCTTTCAGCTCTGAAACATCACACATCTAAGATTCAAGAGTTTGCCGACCTAACTCAGGTTGACACTTTTGGCTTTCGGGGGGCAGATTGAAATAACTTGGGAAGTAG
ENSE00003977533	PMS2_e4_A126G	AAAAACCAATCACTCTTGATTACTATAGATATCATGTATATTTTGTTGTTATAGCACTTGAGATATCTTAGTCCTTACTTTACACTCTCTTTCAGCTCTGAAACATCACACATCTAAGATTCAAGAGTTTGCCGACCTAACTCAGGTTGAGACTTTTGGCTTTCGGGGGGCAGATTGAAATAACTTGGGAAGTAG
ENSE00003977533	PMS2_e4_A126T	AAAAACCAATCACTCTTGATTACTATAGATATCATGTATATTTTGTTGTTATAGCACTTGAGATATCTTAGTCCTTACTTTACACTCTCTTTCAGCTCTGAAACATCACACATCTAAGATTCAAGAGTTTGCCGACCTAACTCAGGTTGATACTTTTGGCTTTCGGGGGGCAGATTGAAATAACTTGGGAAGTAG
ENSE00003977533	PMS2_e4_del126to131	AAAAACCAATCACTCTTGATTACTATAGATATCATGTATATTTTGTTGTTATAGCACTTGAGATATCTTAGTCCTTACTTTACACTCTCTTTCAGCTCTGAAACATCACACATCTAAGATTCAAGAGTTTGCCGACCTAACTCAGGTTGATGGCTTTCGGGGGGCAGATTGAAATAACTTGGGAAGTAG
ENSE00003977533	PMS2_e4_del126to128	AAAAACCAATCACTCTTGATTACTATAGATATCATGTATATTTTGTTGTTATAGCACTTGAGATATCTTAGTCCTTACTTTACACTCTCTTTCAGCTCTGAAACATCACACATCTAAGATTCAAGAGTTTGCCGACCTAACTCAGGTTGATTTTGGCTTTCGGGGGGCAGATTGAAATAACTTGGGAAGTAG
ENSE00003977533	PMS2_e4_A125C	AAAAACCAATCACTCTTGATTACTATAGATATCATGTATATTTTGTTGTTATAGCACTTGAGATATCTTAGTCCTTACTTTACACTCTCTTTCAGCTCTGAAACATCACACATCTAAGATTCAAGAGTTTGCCGACCTAACTCAGGTTGCAACTTTTGGCTTTCGGGGGGCAGATTGAAATAACTTGGGAAGTAG
ENSE00003977533	PMS2_e4_del125to127	AAAAACCAATCACTCTTGATTACTATAGATATCATGTATATTTTGTTGTTATAGCACTTGAGATATCTTAGTCCTTACTTTACACTCTCTTTCAGCTCTGAAACATCACACATCTAAGATTCAAGAGTTTGCCGACCTAACTCAGGTTGCTTTTGGCTTTCGGGGGGCAGATTGAAATAACTTGGGAAGTAG
ENSE00003977533	PMS2_e4_A125G	AAAAACCAATCACTCTTGATTACTATAGATATCATGTATATTTTGTTGTTATAGCACTTGAGATATCTTAGTCCTTACTTTACACTCTCTTTCAGCTCTGAAACATCACACATCTAAGATTCAAGAGTTTGCCGACCTAACTCAGGTTGGAACTTTTGGCTTTCGGGGGGCAGATTGAAATAACTTGGGAAGTAG
ENSE00003977533	PMS2_e4_A125T	AAAAACCAATCACTCTTGATTACTATAGATATCATGTATATTTTGTTGTTATAGCACTTGAGATATCTTAGTCCTTACTTTACACTCTCTTTCAGCTCTGAAACATCACACATCTAAGATTCAAGAGTTTGCCGACCTAACTCAGGTTGTAACTTTTGGCTTTCGGGGGGCAGATTGAAATAACTTGGGAAGTAG
ENSE00003977533	PMS2_e4_del125to130	AAAAACCAATCACTCTTGATTACTATAGATATCATGTATATTTTGTTGTTATAGCACTTGAGATATCTTAGTCCTTACTTTACACTCTCTTTCAGCTCTGAAACATCACACATCTAAGATTCAAGAGTTTGCCGACCTAACTCAGGTTGTTGGCTTTCGGGGGGCAGATTGAAATAACTTGGGAAGTAG
ENSE00003977533	PMS2_e4_G124T	AAAAACCAATCACTCTTGATTACTATAGATATCATGTATATTTTGTTGTTATAGCACTTGAGATATCTTAGTCCTTACTTTACACTCTCTTTCAGCTCTGAAACATCACACATCTAAGATTCAAGAGTTTGCCGACCTAACTCAGGTTTAAACTTTTGGCTTTCGGGGGGCAGATTGAAATAACTTGGGAAGTAG
ENSE00003977533	PMS2_e4_del123to128, del124to129	AAAAACCAATCACTCTTGATTACTATAGATATCATGTATATTTTGTTGTTATAGCACTTGAGATATCTTAGTCCTTACTTTACACTCTCTTTCAGCTCTGAAACATCACACATCTAAGATTCAAGAGTTTGCCGACCTAACTCAGGTTTTTGGCTTTCGGGGGGCAGATTGAAATAACTTGGGAAGTAG
ENSE00003977533	PMS2_e4_del120to120, del121to121	AAAAACCAATCACTCTTGATTACTATAGATATCATGTATATTTTGTTGTTATAGCACTTGAGATATCTTAGTCCTTACTTTACACTCTCTTTCAGCTCTGAAACATCACACATCTAAGATTCAAGAGTTTGCCGACCTAACTCAGTTGAAACTTTTGGCTTTCGGGGGGCAGATTGAAATAACTTGGGAAGTAG
ENSE00003977533	PMS2_e4_G121T	AAAAACCAATCACTCTTGATTACTATAGATATCATGTATATTTTGTTGTTATAGCACTTGAGATATCTTAGTCCTTACTTTACACTCTCTTTCAGCTCTGAAACATCACACATCTAAGATTCAAGAGTTTGCCGACCTAACTCAGTTTGAAACTTTTGGCTTTCGGGGGGCAGATTGAAATAACTTGGGAAGTAG
ENSE00003977533	PMS2_e4_del120to122	AAAAACCAATCACTCTTGATTACTATAGATATCATGTATATTTTGTTGTTATAGCACTTGAGATATCTTAGTCCTTACTTTACACTCTCTTTCAGCTCTGAAACATCACACATCTAAGATTCAAGAGTTTGCCGACCTAACTCATGAAACTTTTGGCTTTCGGGGGGCAGATTGAAATAACTTGGGAAGTAG
ENSE00003977533	PMS2_e4_G120T	AAAAACCAATCACTCTTGATTACTATAGATATCATGTATATTTTGTTGTTATAGCACTTGAGATATCTTAGTCCTTACTTTACACTCTCTTTCAGCTCTGAAACATCACACATCTAAGATTCAAGAGTTTGCCGACCTAACTCATGTTGAAACTTTTGGCTTTCGGGGGGCAGATTGAAATAACTTGGGAAGTAG
ENSE00003977533	PMS2_e4_A119C	AAAAACCAATCACTCTTGATTACTATAGATATCATGTATATTTTGTTGTTATAGCACTTGAGATATCTTAGTCCTTACTTTACACTCTCTTTCAGCTCTGAAACATCACACATCTAAGATTCAAGAGTTTGCCGACCTAACTCCGGTTGAAACTTTTGGCTTTCGGGGGGCAGATTGAAATAACTTGGGAAGTAG
ENSE00003977533	PMS2_e4_del117to137, del118to138, del119to139	AAAAACCAATCACTCTTGATTACTATAGATATCATGTATATTTTGTTGTTATAGCACTTGAGATATCTTAGTCCTTACTTTACACTCTCTTTCAGCTCTGAAACATCACACATCTAAGATTCAAGAGTTTGCCGACCTAACTCGGGGGGCAGATTGAAATAACTTGGGAAGTAG
ENSE00003977533	PMS2_e4_A119G	AAAAACCAATCACTCTTGATTACTATAGATATCATGTATATTTTGTTGTTATAGCACTTGAGATATCTTAGTCCTTACTTTACACTCTCTTTCAGCTCTGAAACATCACACATCTAAGATTCAAGAGTTTGCCGACCTAACTCGGGTTGAAACTTTTGGCTTTCGGGGGGCAGATTGAAATAACTTGGGAAGTAG
ENSE00003977533	PMS2_e4_del119to119	AAAAACCAATCACTCTTGATTACTATAGATATCATGTATATTTTGTTGTTATAGCACTTGAGATATCTTAGTCCTTACTTTACACTCTCTTTCAGCTCTGAAACATCACACATCTAAGATTCAAGAGTTTGCCGACCTAACTCGGTTGAAACTTTTGGCTTTCGGGGGGCAGATTGAAATAACTTGGGAAGTAG
ENSE00003977533	PMS2_e4_A119T	AAAAACCAATCACTCTTGATTACTATAGATATCATGTATATTTTGTTGTTATAGCACTTGAGATATCTTAGTCCTTACTTTACACTCTCTTTCAGCTCTGAAACATCACACATCTAAGATTCAAGAGTTTGCCGACCTAACTCTGGTTGAAACTTTTGGCTTTCGGGGGGCAGATTGAAATAACTTGGGAAGTAG
ENSE00003977533	PMS2_e4_del119to121	AAAAACCAATCACTCTTGATTACTATAGATATCATGTATATTTTGTTGTTATAGCACTTGAGATATCTTAGTCCTTACTTTACACTCTCTTTCAGCTCTGAAACATCACACATCTAAGATTCAAGAGTTTGCCGACCTAACTCTTGAAACTTTTGGCTTTCGGGGGGCAGATTGAAATAACTTGGGAAGTAG
ENSE00003977533	PMS2_e4_del117to122, del118to123	AAAAACCAATCACTCTTGATTACTATAGATATCATGTATATTTTGTTGTTATAGCACTTGAGATATCTTAGTCCTTACTTTACACTCTCTTTCAGCTCTGAAACATCACACATCTAAGATTCAAGAGTTTGCCGACCTAACTGAAACTTTTGGCTTTCGGGGGGCAGATTGAAATAACTTGGGAAGTAG
ENSE00003977533	PMS2_e4_C118G	AAAAACCAATCACTCTTGATTACTATAGATATCATGTATATTTTGTTGTTATAGCACTTGAGATATCTTAGTCCTTACTTTACACTCTCTTTCAGCTCTGAAACATCACACATCTAAGATTCAAGAGTTTGCCGACCTAACTGAGGTTGAAACTTTTGGCTTTCGGGGGGCAGATTGAAATAACTTGGGAAGTAG
ENSE00003977533	PMS2_e4_del118to120	AAAAACCAATCACTCTTGATTACTATAGATATCATGTATATTTTGTTGTTATAGCACTTGAGATATCTTAGTCCTTACTTTACACTCTCTTTCAGCTCTGAAACATCACACATCTAAGATTCAAGAGTTTGCCGACCTAACTGTTGAAACTTTTGGCTTTCGGGGGGCAGATTGAAATAACTTGGGAAGTAG
ENSE00003977533	PMS2_e4_C118T	AAAAACCAATCACTCTTGATTACTATAGATATCATGTATATTTTGTTGTTATAGCACTTGAGATATCTTAGTCCTTACTTTACACTCTCTTTCAGCTCTGAAACATCACACATCTAAGATTCAAGAGTTTGCCGACCTAACTTAGGTTGAAACTTTTGGCTTTCGGGGGGCAGATTGAAATAACTTGGGAAGTAG
ENSE00003977533	PMS2_e4_C116G	AAAAACCAATCACTCTTGATTACTATAGATATCATGTATATTTTGTTGTTATAGCACTTGAGATATCTTAGTCCTTACTTTACACTCTCTTTCAGCTCTGAAACATCACACATCTAAGATTCAAGAGTTTGCCGACCTAAGTCAGGTTGAAACTTTTGGCTTTCGGGGGGCAGATTGAAATAACTTGGGAAGTAG
ENSE00003977533	PMS2_e4_del116to116	AAAAACCAATCACTCTTGATTACTATAGATATCATGTATATTTTGTTGTTATAGCACTTGAGATATCTTAGTCCTTACTTTACACTCTCTTTCAGCTCTGAAACATCACACATCTAAGATTCAAGAGTTTGCCGACCTAATCAGGTTGAAACTTTTGGCTTTCGGGGGGCAGATTGAAATAACTTGGGAAGTAG
ENSE00003977533	PMS2_e4_C116T	AAAAACCAATCACTCTTGATTACTATAGATATCATGTATATTTTGTTGTTATAGCACTTGAGATATCTTAGTCCTTACTTTACACTCTCTTTCAGCTCTGAAACATCACACATCTAAGATTCAAGAGTTTGCCGACCTAATTCAGGTTGAAACTTTTGGCTTTCGGGGGGCAGATTGAAATAACTTGGGAAGTAG
ENSE00003977533	PMS2_e4_del116to136	AAAAACCAATCACTCTTGATTACTATAGATATCATGTATATTTTGTTGTTATAGCACTTGAGATATCTTAGTCCTTACTTTACACTCTCTTTCAGCTCTGAAACATCACACATCTAAGATTCAAGAGTTTGCCGACCTAATTCGGGGGGCAGATTGAAATAACTTGGGAAGTAG
ENSE00003977533	PMS2_e4_del116to121	AAAAACCAATCACTCTTGATTACTATAGATATCATGTATATTTTGTTGTTATAGCACTTGAGATATCTTAGTCCTTACTTTACACTCTCTTTCAGCTCTGAAACATCACACATCTAAGATTCAAGAGTTTGCCGACCTAATTGAAACTTTTGGCTTTCGGGGGGCAGATTGAAATAACTTGGGAAGTAG
ENSE00003977533	PMS2_e4_del115to117	AAAAACCAATCACTCTTGATTACTATAGATATCATGTATATTTTGTTGTTATAGCACTTGAGATATCTTAGTCCTTACTTTACACTCTCTTTCAGCTCTGAAACATCACACATCTAAGATTCAAGAGTTTGCCGACCTACAGGTTGAAACTTTTGGCTTTCGGGGGGCAGATTGAAATAACTTGGGAAGTAG
ENSE00003977533	PMS2_e4_A115C	AAAAACCAATCACTCTTGATTACTATAGATATCATGTATATTTTGTTGTTATAGCACTTGAGATATCTTAGTCCTTACTTTACACTCTCTTTCAGCTCTGAAACATCACACATCTAAGATTCAAGAGTTTGCCGACCTACCTCAGGTTGAAACTTTTGGCTTTCGGGGGGCAGATTGAAATAACTTGGGAAGTAG
ENSE00003977533	PMS2_e4_del114to114, del115to115	AAAAACCAATCACTCTTGATTACTATAGATATCATGTATATTTTGTTGTTATAGCACTTGAGATATCTTAGTCCTTACTTTACACTCTCTTTCAGCTCTGAAACATCACACATCTAAGATTCAAGAGTTTGCCGACCTACTCAGGTTGAAACTTTTGGCTTTCGGGGGGCAGATTGAAATAACTTGGGAAGTAG
ENSE00003977533	PMS2_e4_A115G	AAAAACCAATCACTCTTGATTACTATAGATATCATGTATATTTTGTTGTTATAGCACTTGAGATATCTTAGTCCTTACTTTACACTCTCTTTCAGCTCTGAAACATCACACATCTAAGATTCAAGAGTTTGCCGACCTAGCTCAGGTTGAAACTTTTGGCTTTCGGGGGGCAGATTGAAATAACTTGGGAAGTAG
ENSE00003977533	PMS2_e4_del115to120	AAAAACCAATCACTCTTGATTACTATAGATATCATGTATATTTTGTTGTTATAGCACTTGAGATATCTTAGTCCTTACTTTACACTCTCTTTCAGCTCTGAAACATCACACATCTAAGATTCAAGAGTTTGCCGACCTAGTTGAAACTTTTGGCTTTCGGGGGGCAGATTGAAATAACTTGGGAAGTAG
ENSE00003977533	PMS2_e4_A115T	AAAAACCAATCACTCTTGATTACTATAGATATCATGTATATTTTGTTGTTATAGCACTTGAGATATCTTAGTCCTTACTTTACACTCTCTTTCAGCTCTGAAACATCACACATCTAAGATTCAAGAGTTTGCCGACCTATCTCAGGTTGAAACTTTTGGCTTTCGGGGGGCAGATTGAAATAACTTGGGAAGTAG
ENSE00003977533	PMS2_e4_del115to135	AAAAACCAATCACTCTTGATTACTATAGATATCATGTATATTTTGTTGTTATAGCACTTGAGATATCTTAGTCCTTACTTTACACTCTCTTTCAGCTCTGAAACATCACACATCTAAGATTCAAGAGTTTGCCGACCTATTTCGGGGGGCAGATTGAAATAACTTGGGAAGTAG
ENSE00003977533	PMS2_e4_A114C	AAAAACCAATCACTCTTGATTACTATAGATATCATGTATATTTTGTTGTTATAGCACTTGAGATATCTTAGTCCTTACTTTACACTCTCTTTCAGCTCTGAAACATCACACATCTAAGATTCAAGAGTTTGCCGACCTCACTCAGGTTGAAACTTTTGGCTTTCGGGGGGCAGATTGAAATAACTTGGGAAGTAG
ENSE00003977533	PMS2_e4_del114to134	AAAAACCAATCACTCTTGATTACTATAGATATCATGTATATTTTGTTGTTATAGCACTTGAGATATCTTAGTCCTTACTTTACACTCTCTTTCAGCTCTGAAACATCACACATCTAAGATTCAAGAGTTTGCCGACCTCTTTCGGGGGGCAGATTGAAATAACTTGGGAAGTAG
ENSE00003977533	PMS2_e4_A114G	AAAAACCAATCACTCTTGATTACTATAGATATCATGTATATTTTGTTGTTATAGCACTTGAGATATCTTAGTCCTTACTTTACACTCTCTTTCAGCTCTGAAACATCACACATCTAAGATTCAAGAGTTTGCCGACCTGACTCAGGTTGAAACTTTTGGCTTTCGGGGGGCAGATTGAAATAACTTGGGAAGTAG
ENSE00003977533	PMS2_e4_del114to119	AAAAACCAATCACTCTTGATTACTATAGATATCATGTATATTTTGTTGTTATAGCACTTGAGATATCTTAGTCCTTACTTTACACTCTCTTTCAGCTCTGAAACATCACACATCTAAGATTCAAGAGTTTGCCGACCTGGTTGAAACTTTTGGCTTTCGGGGGGCAGATTGAAATAACTTGGGAAGTAG
ENSE00003977533	PMS2_e4_A114T	AAAAACCAATCACTCTTGATTACTATAGATATCATGTATATTTTGTTGTTATAGCACTTGAGATATCTTAGTCCTTACTTTACACTCTCTTTCAGCTCTGAAACATCACACATCTAAGATTCAAGAGTTTGCCGACCTTACTCAGGTTGAAACTTTTGGCTTTCGGGGGGCAGATTGAAATAACTTGGGAAGTAG
ENSE00003977533	PMS2_e4_del114to116	AAAAACCAATCACTCTTGATTACTATAGATATCATGTATATTTTGTTGTTATAGCACTTGAGATATCTTAGTCCTTACTTTACACTCTCTTTCAGCTCTGAAACATCACACATCTAAGATTCAAGAGTTTGCCGACCTTCAGGTTGAAACTTTTGGCTTTCGGGGGGCAGATTGAAATAACTTGGGAAGTAG
ENSE00003977533	PMS2_e4_del112to132	AAAAACCAATCACTCTTGATTACTATAGATATCATGTATATTTTGTTGTTATAGCACTTGAGATATCTTAGTCCTTACTTTACACTCTCTTTCAGCTCTGAAACATCACACATCTAAGATTCAAGAGTTTGCCGACGGCTTTCGGGGGGCAGATTGAAATAACTTGGGAAGTAG
ENSE00003977533	PMS2_e4_C112G	AAAAACCAATCACTCTTGATTACTATAGATATCATGTATATTTTGTTGTTATAGCACTTGAGATATCTTAGTCCTTACTTTACACTCTCTTTCAGCTCTGAAACATCACACATCTAAGATTCAAGAGTTTGCCGACGTAACTCAGGTTGAAACTTTTGGCTTTCGGGGGGCAGATTGAAATAACTTGGGAAGTAG
ENSE00003977533	PMS2_e4_del111to111, del112to112	AAAAACCAATCACTCTTGATTACTATAGATATCATGTATATTTTGTTGTTATAGCACTTGAGATATCTTAGTCCTTACTTTACACTCTCTTTCAGCTCTGAAACATCACACATCTAAGATTCAAGAGTTTGCCGACTAACTCAGGTTGAAACTTTTGGCTTTCGGGGGGCAGATTGAAATAACTTGGGAAGTAG
ENSE00003977533	PMS2_e4_C112T	AAAAACCAATCACTCTTGATTACTATAGATATCATGTATATTTTGTTGTTATAGCACTTGAGATATCTTAGTCCTTACTTTACACTCTCTTTCAGCTCTGAAACATCACACATCTAAGATTCAAGAGTTTGCCGACTTAACTCAGGTTGAAACTTTTGGCTTTCGGGGGGCAGATTGAAATAACTTGGGAAGTAG
ENSE00003977533	PMS2_e4_C111G	AAAAACCAATCACTCTTGATTACTATAGATATCATGTATATTTTGTTGTTATAGCACTTGAGATATCTTAGTCCTTACTTTACACTCTCTTTCAGCTCTGAAACATCACACATCTAAGATTCAAGAGTTTGCCGAGCTAACTCAGGTTGAAACTTTTGGCTTTCGGGGGGCAGATTGAAATAACTTGGGAAGTAG
ENSE00003977533	PMS2_e4_del111to116	AAAAACCAATCACTCTTGATTACTATAGATATCATGTATATTTTGTTGTTATAGCACTTGAGATATCTTAGTCCTTACTTTACACTCTCTTTCAGCTCTGAAACATCACACATCTAAGATTCAAGAGTTTGCCGATCAGGTTGAAACTTTTGGCTTTCGGGGGGCAGATTGAAATAACTTGGGAAGTAG
ENSE00003977533	PMS2_e4_C111T	AAAAACCAATCACTCTTGATTACTATAGATATCATGTATATTTTGTTGTTATAGCACTTGAGATATCTTAGTCCTTACTTTACACTCTCTTTCAGCTCTGAAACATCACACATCTAAGATTCAAGAGTTTGCCGATCTAACTCAGGTTGAAACTTTTGGCTTTCGGGGGGCAGATTGAAATAACTTGGGAAGTAG
ENSE00003977533	PMS2_e4_del111to131	AAAAACCAATCACTCTTGATTACTATAGATATCATGTATATTTTGTTGTTATAGCACTTGAGATATCTTAGTCCTTACTTTACACTCTCTTTCAGCTCTGAAACATCACACATCTAAGATTCAAGAGTTTGCCGATGGCTTTCGGGGGGCAGATTGAAATAACTTGGGAAGTAG
ENSE00003977533	PMS2_e4_A110C	AAAAACCAATCACTCTTGATTACTATAGATATCATGTATATTTTGTTGTTATAGCACTTGAGATATCTTAGTCCTTACTTTACACTCTCTTTCAGCTCTGAAACATCACACATCTAAGATTCAAGAGTTTGCCGCCCTAACTCAGGTTGAAACTTTTGGCTTTCGGGGGGCAGATTGAAATAACTTGGGAAGTAG
ENSE00003977533	PMS2_e4_del110to110	AAAAACCAATCACTCTTGATTACTATAGATATCATGTATATTTTGTTGTTATAGCACTTGAGATATCTTAGTCCTTACTTTACACTCTCTTTCAGCTCTGAAACATCACACATCTAAGATTCAAGAGTTTGCCGCCTAACTCAGGTTGAAACTTTTGGCTTTCGGGGGGCAGATTGAAATAACTTGGGAAGTAG
ENSE00003977533	PMS2_e4_del110to115	AAAAACCAATCACTCTTGATTACTATAGATATCATGTATATTTTGTTGTTATAGCACTTGAGATATCTTAGTCCTTACTTTACACTCTCTTTCAGCTCTGAAACATCACACATCTAAGATTCAAGAGTTTGCCGCTCAGGTTGAAACTTTTGGCTTTCGGGGGGCAGATTGAAATAACTTGGGAAGTAG
ENSE00003977533	PMS2_e4_A110G	AAAAACCAATCACTCTTGATTACTATAGATATCATGTATATTTTGTTGTTATAGCACTTGAGATATCTTAGTCCTTACTTTACACTCTCTTTCAGCTCTGAAACATCACACATCTAAGATTCAAGAGTTTGCCGGCCTAACTCAGGTTGAAACTTTTGGCTTTCGGGGGGCAGATTGAAATAACTTGGGAAGTAG
ENSE00003977533	PMS2_e4_del110to112	AAAAACCAATCACTCTTGATTACTATAGATATCATGTATATTTTGTTGTTATAGCACTTGAGATATCTTAGTCCTTACTTTACACTCTCTTTCAGCTCTGAAACATCACACATCTAAGATTCAAGAGTTTGCCGTAACTCAGGTTGAAACTTTTGGCTTTCGGGGGGCAGATTGAAATAACTTGGGAAGTAG
ENSE00003977533	PMS2_e4_A110T	AAAAACCAATCACTCTTGATTACTATAGATATCATGTATATTTTGTTGTTATAGCACTTGAGATATCTTAGTCCTTACTTTACACTCTCTTTCAGCTCTGAAACATCACACATCTAAGATTCAAGAGTTTGCCGTCCTAACTCAGGTTGAAACTTTTGGCTTTCGGGGGGCAGATTGAAATAACTTGGGAAGTAG
ENSE00003977533	PMS2_e4_del110to130	AAAAACCAATCACTCTTGATTACTATAGATATCATGTATATTTTGTTGTTATAGCACTTGAGATATCTTAGTCCTTACTTTACACTCTCTTTCAGCTCTGAAACATCACACATCTAAGATTCAAGAGTTTGCCGTTGGCTTTCGGGGGGCAGATTGAAATAACTTGGGAAGTAG
ENSE00003977533	PMS2_e4_G109T	AAAAACCAATCACTCTTGATTACTATAGATATCATGTATATTTTGTTGTTATAGCACTTGAGATATCTTAGTCCTTACTTTACACTCTCTTTCAGCTCTGAAACATCACACATCTAAGATTCAAGAGTTTGCCTACCTAACTCAGGTTGAAACTTTTGGCTTTCGGGGGGCAGATTGAAATAACTTGGGAAGTAG
ENSE00003977533	PMS2_e4_del109to129	AAAAACCAATCACTCTTGATTACTATAGATATCATGTATATTTTGTTGTTATAGCACTTGAGATATCTTAGTCCTTACTTTACACTCTCTTTCAGCTCTGAAACATCACACATCTAAGATTCAAGAGTTTGCCTTTGGCTTTCGGGGGGCAGATTGAAATAACTTGGGAAGTAG
ENSE00003977533	PMS2_e4_del107to107, del108to108	AAAAACCAATCACTCTTGATTACTATAGATATCATGTATATTTTGTTGTTATAGCACTTGAGATATCTTAGTCCTTACTTTACACTCTCTTTCAGCTCTGAAACATCACACATCTAAGATTCAAGAGTTTGCGACCTAACTCAGGTTGAAACTTTTGGCTTTCGGGGGGCAGATTGAAATAACTTGGGAAGTAG
ENSE00003977533	PMS2_e4_C108G	AAAAACCAATCACTCTTGATTACTATAGATATCATGTATATTTTGTTGTTATAGCACTTGAGATATCTTAGTCCTTACTTTACACTCTCTTTCAGCTCTGAAACATCACACATCTAAGATTCAAGAGTTTGCGGACCTAACTCAGGTTGAAACTTTTGGCTTTCGGGGGGCAGATTGAAATAACTTGGGAAGTAG
ENSE00003977533	PMS2_e4_C108T	AAAAACCAATCACTCTTGATTACTATAGATATCATGTATATTTTGTTGTTATAGCACTTGAGATATCTTAGTCCTTACTTTACACTCTCTTTCAGCTCTGAAACATCACACATCTAAGATTCAAGAGTTTGCTGACCTAACTCAGGTTGAAACTTTTGGCTTTCGGGGGGCAGATTGAAATAACTTGGGAAGTAG
ENSE00003977533	PMS2_e4_del107to127, del108to128	AAAAACCAATCACTCTTGATTACTATAGATATCATGTATATTTTGTTGTTATAGCACTTGAGATATCTTAGTCCTTACTTTACACTCTCTTTCAGCTCTGAAACATCACACATCTAAGATTCAAGAGTTTGCTTTTGGCTTTCGGGGGGCAGATTGAAATAACTTGGGAAGTAG
ENSE00003977533	PMS2_e4_C107G	AAAAACCAATCACTCTTGATTACTATAGATATCATGTATATTTTGTTGTTATAGCACTTGAGATATCTTAGTCCTTACTTTACACTCTCTTTCAGCTCTGAAACATCACACATCTAAGATTCAAGAGTTTGGCGACCTAACTCAGGTTGAAACTTTTGGCTTTCGGGGGGCAGATTGAAATAACTTGGGAAGTAG
ENSE00003977533	PMS2_e4_del107to112	AAAAACCAATCACTCTTGATTACTATAGATATCATGTATATTTTGTTGTTATAGCACTTGAGATATCTTAGTCCTTACTTTACACTCTCTTTCAGCTCTGAAACATCACACATCTAAGATTCAAGAGTTTGTAACTCAGGTTGAAACTTTTGGCTTTCGGGGGGCAGATTGAAATAACTTGGGAAGTAG
ENSE00003977533	PMS2_e4_C107T	AAAAACCAATCACTCTTGATTACTATAGATATCATGTATATTTTGTTGTTATAGCACTTGAGATATCTTAGTCCTTACTTTACACTCTCTTTCAGCTCTGAAACATCACACATCTAAGATTCAAGAGTTTGTCGACCTAACTCAGGTTGAAACTTTTGGCTTTCGGGGGGCAGATTGAAATAACTTGGGAAGTAG
ENSE00003977533	PMS2_e4_G106T	AAAAACCAATCACTCTTGATTACTATAGATATCATGTATATTTTGTTGTTATAGCACTTGAGATATCTTAGTCCTTACTTTACACTCTCTTTCAGCTCTGAAACATCACACATCTAAGATTCAAGAGTTTTCCGACCTAACTCAGGTTGAAACTTTTGGCTTTCGGGGGGCAGATTGAAATAACTTGGGAAGTAG
ENSE00003977533	PMS2_e4_del102to122	AAAAACCAATCACTCTTGATTACTATAGATATCATGTATATTTTGTTGTTATAGCACTTGAGATATCTTAGTCCTTACTTTACACTCTCTTTCAGCTCTGAAACATCACACATCTAAGATTCAAGATGAAACTTTTGGCTTTCGGGGGGCAGATTGAAATAACTTGGGAAGTAG
ENSE00003977533	PMS2_e4_del102to104	AAAAACCAATCACTCTTGATTACTATAGATATCATGTATATTTTGTTGTTATAGCACTTGAGATATCTTAGTCCTTACTTTACACTCTCTTTCAGCTCTGAAACATCACACATCTAAGATTCAAGATGCCGACCTAACTCAGGTTGAAACTTTTGGCTTTCGGGGGGCAGATTGAAATAACTTGGGAAGTAG
ENSE00003977533	PMS2_e4_del102to102	AAAAACCAATCACTCTTGATTACTATAGATATCATGTATATTTTGTTGTTATAGCACTTGAGATATCTTAGTCCTTACTTTACACTCTCTTTCAGCTCTGAAACATCACACATCTAAGATTCAAGATTTGCCGACCTAACTCAGGTTGAAACTTTTGGCTTTCGGGGGGCAGATTGAAATAACTTGGGAAGTAG
ENSE00003977533	PMS2_e4_G102T	AAAAACCAATCACTCTTGATTACTATAGATATCATGTATATTTTGTTGTTATAGCACTTGAGATATCTTAGTCCTTACTTTACACTCTCTTTCAGCTCTGAAACATCACACATCTAAGATTCAAGATTTTGCCGACCTAACTCAGGTTGAAACTTTTGGCTTTCGGGGGGCAGATTGAAATAACTTGGGAAGTAG
ENSE00003977533	PMS2_e4_del100to105, del101to106	AAAAACCAATCACTCTTGATTACTATAGATATCATGTATATTTTGTTGTTATAGCACTTGAGATATCTTAGTCCTTACTTTACACTCTCTTTCAGCTCTGAAACATCACACATCTAAGATTCAAGCCGACCTAACTCAGGTTGAAACTTTTGGCTTTCGGGGGGCAGATTGAAATAACTTGGGAAGTAG
ENSE00003977533	PMS2_e4_A101C	AAAAACCAATCACTCTTGATTACTATAGATATCATGTATATTTTGTTGTTATAGCACTTGAGATATCTTAGTCCTTACTTTACACTCTCTTTCAGCTCTGAAACATCACACATCTAAGATTCAAGCGTTTGCCGACCTAACTCAGGTTGAAACTTTTGGCTTTCGGGGGGCAGATTGAAATAACTTGGGAAGTAG
ENSE00003977533	PMS2_e4_A101G	AAAAACCAATCACTCTTGATTACTATAGATATCATGTATATTTTGTTGTTATAGCACTTGAGATATCTTAGTCCTTACTTTACACTCTCTTTCAGCTCTGAAACATCACACATCTAAGATTCAAGGGTTTGCCGACCTAACTCAGGTTGAAACTTTTGGCTTTCGGGGGGCAGATTGAAATAACTTGGGAAGTAG
ENSE00003977533	PMS2_e4_del101to101	AAAAACCAATCACTCTTGATTACTATAGATATCATGTATATTTTGTTGTTATAGCACTTGAGATATCTTAGTCCTTACTTTACACTCTCTTTCAGCTCTGAAACATCACACATCTAAGATTCAAGGTTTGCCGACCTAACTCAGGTTGAAACTTTTGGCTTTCGGGGGGCAGATTGAAATAACTTGGGAAGTAG
ENSE00003977533	PMS2_e4_A101T	AAAAACCAATCACTCTTGATTACTATAGATATCATGTATATTTTGTTGTTATAGCACTTGAGATATCTTAGTCCTTACTTTACACTCTCTTTCAGCTCTGAAACATCACACATCTAAGATTCAAGTGTTTGCCGACCTAACTCAGGTTGAAACTTTTGGCTTTCGGGGGGCAGATTGAAATAACTTGGGAAGTAG
ENSE00003977533	PMS2_e4_del100to120, del101to121	AAAAACCAATCACTCTTGATTACTATAGATATCATGTATATTTTGTTGTTATAGCACTTGAGATATCTTAGTCCTTACTTTACACTCTCTTTCAGCTCTGAAACATCACACATCTAAGATTCAAGTTGAAACTTTTGGCTTTCGGGGGGCAGATTGAAATAACTTGGGAAGTAG
ENSE00003977533	PMS2_e4_del101to103	AAAAACCAATCACTCTTGATTACTATAGATATCATGTATATTTTGTTGTTATAGCACTTGAGATATCTTAGTCCTTACTTTACACTCTCTTTCAGCTCTGAAACATCACACATCTAAGATTCAAGTTGCCGACCTAACTCAGGTTGAAACTTTTGGCTTTCGGGGGGCAGATTGAAATAACTTGGGAAGTAG
ENSE00003977533	PMS2_e4_G100T	AAAAACCAATCACTCTTGATTACTATAGATATCATGTATATTTTGTTGTTATAGCACTTGAGATATCTTAGTCCTTACTTTACACTCTCTTTCAGCTCTGAAACATCACACATCTAAGATTCAATAGTTTGCCGACCTAACTCAGGTTGAAACTTTTGGCTTTCGGGGGGCAGATTGAAATAACTTGGGAAGTAG
ENSE00003977533	PMS2_e4_del100to102	AAAAACCAATCACTCTTGATTACTATAGATATCATGTATATTTTGTTGTTATAGCACTTGAGATATCTTAGTCCTTACTTTACACTCTCTTTCAGCTCTGAAACATCACACATCTAAGATTCAATTTGCCGACCTAACTCAGGTTGAAACTTTTGGCTTTCGGGGGGCAGATTGAAATAACTTGGGAAGTAG
ENSE00003977533	PMS2_e4_A99C	AAAAACCAATCACTCTTGATTACTATAGATATCATGTATATTTTGTTGTTATAGCACTTGAGATATCTTAGTCCTTACTTTACACTCTCTTTCAGCTCTGAAACATCACACATCTAAGATTCACGAGTTTGCCGACCTAACTCAGGTTGAAACTTTTGGCTTTCGGGGGGCAGATTGAAATAACTTGGGAAGTAG
ENSE00003977533	PMS2_e4_del98to98, del99to99	AAAAACCAATCACTCTTGATTACTATAGATATCATGTATATTTTGTTGTTATAGCACTTGAGATATCTTAGTCCTTACTTTACACTCTCTTTCAGCTCTGAAACATCACACATCTAAGATTCAGAGTTTGCCGACCTAACTCAGGTTGAAACTTTTGGCTTTCGGGGGGCAGATTGAAATAACTTGGGAAGTAG
ENSE00003977533	PMS2_e4_A99G	AAAAACCAATCACTCTTGATTACTATAGATATCATGTATATTTTGTTGTTATAGCACTTGAGATATCTTAGTCCTTACTTTACACTCTCTTTCAGCTCTGAAACATCACACATCTAAGATTCAGGAGTTTGCCGACCTAACTCAGGTTGAAACTTTTGGCTTTCGGGGGGCAGATTGAAATAACTTGGGAAGTAG
ENSE00003977533	PMS2_e4_del96to116, del97to117, del98to118, del99to119	AAAAACCAATCACTCTTGATTACTATAGATATCATGTATATTTTGTTGTTATAGCACTTGAGATATCTTAGTCCTTACTTTACACTCTCTTTCAGCTCTGAAACATCACACATCTAAGATTCAGGTTGAAACTTTTGGCTTTCGGGGGGCAGATTGAAATAACTTGGGAAGTAG
ENSE00003977533	PMS2_e4_del98to100, del99to101	AAAAACCAATCACTCTTGATTACTATAGATATCATGTATATTTTGTTGTTATAGCACTTGAGATATCTTAGTCCTTACTTTACACTCTCTTTCAGCTCTGAAACATCACACATCTAAGATTCAGTTTGCCGACCTAACTCAGGTTGAAACTTTTGGCTTTCGGGGGGCAGATTGAAATAACTTGGGAAGTAG
ENSE00003977533	PMS2_e4_A99T	AAAAACCAATCACTCTTGATTACTATAGATATCATGTATATTTTGTTGTTATAGCACTTGAGATATCTTAGTCCTTACTTTACACTCTCTTTCAGCTCTGAAACATCACACATCTAAGATTCATGAGTTTGCCGACCTAACTCAGGTTGAAACTTTTGGCTTTCGGGGGGCAGATTGAAATAACTTGGGAAGTAG
ENSE00003977533	PMS2_e4_del99to104	AAAAACCAATCACTCTTGATTACTATAGATATCATGTATATTTTGTTGTTATAGCACTTGAGATATCTTAGTCCTTACTTTACACTCTCTTTCAGCTCTGAAACATCACACATCTAAGATTCATGCCGACCTAACTCAGGTTGAAACTTTTGGCTTTCGGGGGGCAGATTGAAATAACTTGGGAAGTAG
ENSE00003977533	PMS2_e4_A98C	AAAAACCAATCACTCTTGATTACTATAGATATCATGTATATTTTGTTGTTATAGCACTTGAGATATCTTAGTCCTTACTTTACACTCTCTTTCAGCTCTGAAACATCACACATCTAAGATTCCAGAGTTTGCCGACCTAACTCAGGTTGAAACTTTTGGCTTTCGGGGGGCAGATTGAAATAACTTGGGAAGTAG
ENSE00003977533	PMS2_e4_A98G	AAAAACCAATCACTCTTGATTACTATAGATATCATGTATATTTTGTTGTTATAGCACTTGAGATATCTTAGTCCTTACTTTACACTCTCTTTCAGCTCTGAAACATCACACATCTAAGATTCGAGAGTTTGCCGACCTAACTCAGGTTGAAACTTTTGGCTTTCGGGGGGCAGATTGAAATAACTTGGGAAGTAG
ENSE00003977533	PMS2_e4_A98T	AAAAACCAATCACTCTTGATTACTATAGATATCATGTATATTTTGTTGTTATAGCACTTGAGATATCTTAGTCCTTACTTTACACTCTCTTTCAGCTCTGAAACATCACACATCTAAGATTCTAGAGTTTGCCGACCTAACTCAGGTTGAAACTTTTGGCTTTCGGGGGGCAGATTGAAATAACTTGGGAAGTAG
ENSE00003977533	PMS2_e4_del98to103	AAAAACCAATCACTCTTGATTACTATAGATATCATGTATATTTTGTTGTTATAGCACTTGAGATATCTTAGTCCTTACTTTACACTCTCTTTCAGCTCTGAAACATCACACATCTAAGATTCTTGCCGACCTAACTCAGGTTGAAACTTTTGGCTTTCGGGGGGCAGATTGAAATAACTTGGGAAGTAG
ENSE00003977533	PMS2_e4_C97G	AAAAACCAATCACTCTTGATTACTATAGATATCATGTATATTTTGTTGTTATAGCACTTGAGATATCTTAGTCCTTACTTTACACTCTCTTTCAGCTCTGAAACATCACACATCTAAGATTGAAGAGTTTGCCGACCTAACTCAGGTTGAAACTTTTGGCTTTCGGGGGGCAGATTGAAATAACTTGGGAAGTAG
ENSE00003977533	PMS2_e4_del97to99	AAAAACCAATCACTCTTGATTACTATAGATATCATGTATATTTTGTTGTTATAGCACTTGAGATATCTTAGTCCTTACTTTACACTCTCTTTCAGCTCTGAAACATCACACATCTAAGATTGAGTTTGCCGACCTAACTCAGGTTGAAACTTTTGGCTTTCGGGGGGCAGATTGAAATAACTTGGGAAGTAG
ENSE00003977533	PMS2_e4_C97T	AAAAACCAATCACTCTTGATTACTATAGATATCATGTATATTTTGTTGTTATAGCACTTGAGATATCTTAGTCCTTACTTTACACTCTCTTTCAGCTCTGAAACATCACACATCTAAGATTTAAGAGTTTGCCGACCTAACTCAGGTTGAAACTTTTGGCTTTCGGGGGGCAGATTGAAATAACTTGGGAAGTAG
ENSE00003977533	PMS2_e4_del97to102	AAAAACCAATCACTCTTGATTACTATAGATATCATGTATATTTTGTTGTTATAGCACTTGAGATATCTTAGTCCTTACTTTACACTCTCTTTCAGCTCTGAAACATCACACATCTAAGATTTTTGCCGACCTAACTCAGGTTGAAACTTTTGGCTTTCGGGGGGCAGATTGAAATAACTTGGGAAGTAG
ENSE00003977533	PMS2_e4_del94to96	AAAAACCAATCACTCTTGATTACTATAGATATCATGTATATTTTGTTGTTATAGCACTTGAGATATCTTAGTCCTTACTTTACACTCTCTTTCAGCTCTGAAACATCACACATCTAAGCAAGAGTTTGCCGACCTAACTCAGGTTGAAACTTTTGGCTTTCGGGGGGCAGATTGAAATAACTTGGGAAGTAG
ENSE00003977533	PMS2_e4_A94C	AAAAACCAATCACTCTTGATTACTATAGATATCATGTATATTTTGTTGTTATAGCACTTGAGATATCTTAGTCCTTACTTTACACTCTCTTTCAGCTCTGAAACATCACACATCTAAGCTTCAAGAGTTTGCCGACCTAACTCAGGTTGAAACTTTTGGCTTTCGGGGGGCAGATTGAAATAACTTGGGAAGTAG
ENSE00003977533	PMS2_e4_del94to99	AAAAACCAATCACTCTTGATTACTATAGATATCATGTATATTTTGTTGTTATAGCACTTGAGATATCTTAGTCCTTACTTTACACTCTCTTTCAGCTCTGAAACATCACACATCTAAGGAGTTTGCCGACCTAACTCAGGTTGAAACTTTTGGCTTTCGGGGGGCAGATTGAAATAACTTGGGAAGTAG
ENSE00003977533	PMS2_e4_A94G	AAAAACCAATCACTCTTGATTACTATAGATATCATGTATATTTTGTTGTTATAGCACTTGAGATATCTTAGTCCTTACTTTACACTCTCTTTCAGCTCTGAAACATCACACATCTAAGGTTCAAGAGTTTGCCGACCTAACTCAGGTTGAAACTTTTGGCTTTCGGGGGGCAGATTGAAATAACTTGGGAAGTAG
ENSE00003977533	PMS2_e4_del94to94	AAAAACCAATCACTCTTGATTACTATAGATATCATGTATATTTTGTTGTTATAGCACTTGAGATATCTTAGTCCTTACTTTACACTCTCTTTCAGCTCTGAAACATCACACATCTAAGTTCAAGAGTTTGCCGACCTAACTCAGGTTGAAACTTTTGGCTTTCGGGGGGCAGATTGAAATAACTTGGGAAGTAG
ENSE00003977533	PMS2_e4_A94T	AAAAACCAATCACTCTTGATTACTATAGATATCATGTATATTTTGTTGTTATAGCACTTGAGATATCTTAGTCCTTACTTTACACTCTCTTTCAGCTCTGAAACATCACACATCTAAGTTTCAAGAGTTTGCCGACCTAACTCAGGTTGAAACTTTTGGCTTTCGGGGGGCAGATTGAAATAACTTGGGAAGTAG
ENSE00003977533	PMS2_e4_G93T	AAAAACCAATCACTCTTGATTACTATAGATATCATGTATATTTTGTTGTTATAGCACTTGAGATATCTTAGTCCTTACTTTACACTCTCTTTCAGCTCTGAAACATCACACATCTAATATTCAAGAGTTTGCCGACCTAACTCAGGTTGAAACTTTTGGCTTTCGGGGGGCAGATTGAAATAACTTGGGAAGTAG
ENSE00003977533	PMS2_e4_del93to95	AAAAACCAATCACTCTTGATTACTATAGATATCATGTATATTTTGTTGTTATAGCACTTGAGATATCTTAGTCCTTACTTTACACTCTCTTTCAGCTCTGAAACATCACACATCTAATCAAGAGTTTGCCGACCTAACTCAGGTTGAAACTTTTGGCTTTCGGGGGGCAGATTGAAATAACTTGGGAAGTAG
ENSE00003977533	PMS2_e4_A92C	AAAAACCAATCACTCTTGATTACTATAGATATCATGTATATTTTGTTGTTATAGCACTTGAGATATCTTAGTCCTTACTTTACACTCTCTTTCAGCTCTGAAACATCACACATCTACGATTCAAGAGTTTGCCGACCTAACTCAGGTTGAAACTTTTGGCTTTCGGGGGGCAGATTGAAATAACTTGGGAAGTAG
ENSE00003977533	PMS2_e4_del91to91, del92to92	AAAAACCAATCACTCTTGATTACTATAGATATCATGTATATTTTGTTGTTATAGCACTTGAGATATCTTAGTCCTTACTTTACACTCTCTTTCAGCTCTGAAACATCACACATCTAGATTCAAGAGTTTGCCGACCTAACTCAGGTTGAAACTTTTGGCTTTCGGGGGGCAGATTGAAATAACTTGGGAAGTAG
ENSE00003977533	PMS2_e4_A92G	AAAAACCAATCACTCTTGATTACTATAGATATCATGTATATTTTGTTGTTATAGCACTTGAGATATCTTAGTCCTTACTTTACACTCTCTTTCAGCTCTGAAACATCACACATCTAGGATTCAAGAGTTTGCCGACCTAACTCAGGTTGAAACTTTTGGCTTTCGGGGGGCAGATTGAAATAACTTGGGAAGTAG
ENSE00003977533	PMS2_e4_del92to112	AAAAACCAATCACTCTTGATTACTATAGATATCATGTATATTTTGTTGTTATAGCACTTGAGATATCTTAGTCCTTACTTTACACTCTCTTTCAGCTCTGAAACATCACACATCTATAACTCAGGTTGAAACTTTTGGCTTTCGGGGGGCAGATTGAAATAACTTGGGAAGTAG
ENSE00003977533	PMS2_e4_A92T	AAAAACCAATCACTCTTGATTACTATAGATATCATGTATATTTTGTTGTTATAGCACTTGAGATATCTTAGTCCTTACTTTACACTCTCTTTCAGCTCTGAAACATCACACATCTATGATTCAAGAGTTTGCCGACCTAACTCAGGTTGAAACTTTTGGCTTTCGGGGGGCAGATTGAAATAACTTGGGAAGTAG
ENSE00003977533	PMS2_e4_del91to93, del92to94	AAAAACCAATCACTCTTGATTACTATAGATATCATGTATATTTTGTTGTTATAGCACTTGAGATATCTTAGTCCTTACTTTACACTCTCTTTCAGCTCTGAAACATCACACATCTATTCAAGAGTTTGCCGACCTAACTCAGGTTGAAACTTTTGGCTTTCGGGGGGCAGATTGAAATAACTTGGGAAGTAG
ENSE00003977533	PMS2_e4_del90to95, del91to96	AAAAACCAATCACTCTTGATTACTATAGATATCATGTATATTTTGTTGTTATAGCACTTGAGATATCTTAGTCCTTACTTTACACTCTCTTTCAGCTCTGAAACATCACACATCTCAAGAGTTTGCCGACCTAACTCAGGTTGAAACTTTTGGCTTTCGGGGGGCAGATTGAAATAACTTGGGAAGTAG
ENSE00003977533	PMS2_e4_A91C	AAAAACCAATCACTCTTGATTACTATAGATATCATGTATATTTTGTTGTTATAGCACTTGAGATATCTTAGTCCTTACTTTACACTCTCTTTCAGCTCTGAAACATCACACATCTCAGATTCAAGAGTTTGCCGACCTAACTCAGGTTGAAACTTTTGGCTTTCGGGGGGCAGATTGAAATAACTTGGGAAGTAG
ENSE00003977533	PMS2_e4_del91to111	AAAAACCAATCACTCTTGATTACTATAGATATCATGTATATTTTGTTGTTATAGCACTTGAGATATCTTAGTCCTTACTTTACACTCTCTTTCAGCTCTGAAACATCACACATCTCTAACTCAGGTTGAAACTTTTGGCTTTCGGGGGGCAGATTGAAATAACTTGGGAAGTAG
ENSE00003977533	PMS2_e4_A91G	AAAAACCAATCACTCTTGATTACTATAGATATCATGTATATTTTGTTGTTATAGCACTTGAGATATCTTAGTCCTTACTTTACACTCTCTTTCAGCTCTGAAACATCACACATCTGAGATTCAAGAGTTTGCCGACCTAACTCAGGTTGAAACTTTTGGCTTTCGGGGGGCAGATTGAAATAACTTGGGAAGTAG
ENSE00003977533	PMS2_e4_A91T	AAAAACCAATCACTCTTGATTACTATAGATATCATGTATATTTTGTTGTTATAGCACTTGAGATATCTTAGTCCTTACTTTACACTCTCTTTCAGCTCTGAAACATCACACATCTTAGATTCAAGAGTTTGCCGACCTAACTCAGGTTGAAACTTTTGGCTTTCGGGGGGCAGATTGAAATAACTTGGGAAGTAG
ENSE00003977533	PMS2_e4_C89G	AAAAACCAATCACTCTTGATTACTATAGATATCATGTATATTTTGTTGTTATAGCACTTGAGATATCTTAGTCCTTACTTTACACTCTCTTTCAGCTCTGAAACATCACACATGTAAGATTCAAGAGTTTGCCGACCTAACTCAGGTTGAAACTTTTGGCTTTCGGGGGGCAGATTGAAATAACTTGGGAAGTAG
ENSE00003977533	PMS2_e4_del89to89	AAAAACCAATCACTCTTGATTACTATAGATATCATGTATATTTTGTTGTTATAGCACTTGAGATATCTTAGTCCTTACTTTACACTCTCTTTCAGCTCTGAAACATCACACATTAAGATTCAAGAGTTTGCCGACCTAACTCAGGTTGAAACTTTTGGCTTTCGGGGGGCAGATTGAAATAACTTGGGAAGTAG
ENSE00003977533	PMS2_e4_C89T	AAAAACCAATCACTCTTGATTACTATAGATATCATGTATATTTTGTTGTTATAGCACTTGAGATATCTTAGTCCTTACTTTACACTCTCTTTCAGCTCTGAAACATCACACATTTAAGATTCAAGAGTTTGCCGACCTAACTCAGGTTGAAACTTTTGGCTTTCGGGGGGCAGATTGAAATAACTTGGGAAGTAG
ENSE00003977533	PMS2_e4_del89to94	AAAAACCAATCACTCTTGATTACTATAGATATCATGTATATTTTGTTGTTATAGCACTTGAGATATCTTAGTCCTTACTTTACACTCTCTTTCAGCTCTGAAACATCACACATTTCAAGAGTTTGCCGACCTAACTCAGGTTGAAACTTTTGGCTTTCGGGGGGCAGATTGAAATAACTTGGGAAGTAG
ENSE00003977533	PMS2_e4_del86to106, del87to107	AAAAACCAATCACTCTTGATTACTATAGATATCATGTATATTTTGTTGTTATAGCACTTGAGATATCTTAGTCCTTACTTTACACTCTCTTTCAGCTCTGAAACATCACACCGACCTAACTCAGGTTGAAACTTTTGGCTTTCGGGGGGCAGATTGAAATAACTTGGGAAGTAG
ENSE00003977533	PMS2_e4_A87C	AAAAACCAATCACTCTTGATTACTATAGATATCATGTATATTTTGTTGTTATAGCACTTGAGATATCTTAGTCCTTACTTTACACTCTCTTTCAGCTCTGAAACATCACACCTCTAAGATTCAAGAGTTTGCCGACCTAACTCAGGTTGAAACTTTTGGCTTTCGGGGGGCAGATTGAAATAACTTGGGAAGTAG
ENSE00003977533	PMS2_e4_del87to92	AAAAACCAATCACTCTTGATTACTATAGATATCATGTATATTTTGTTGTTATAGCACTTGAGATATCTTAGTCCTTACTTTACACTCTCTTTCAGCTCTGAAACATCACACGATTCAAGAGTTTGCCGACCTAACTCAGGTTGAAACTTTTGGCTTTCGGGGGGCAGATTGAAATAACTTGGGAAGTAG
ENSE00003977533	PMS2_e4_A87G	AAAAACCAATCACTCTTGATTACTATAGATATCATGTATATTTTGTTGTTATAGCACTTGAGATATCTTAGTCCTTACTTTACACTCTCTTTCAGCTCTGAAACATCACACGTCTAAGATTCAAGAGTTTGCCGACCTAACTCAGGTTGAAACTTTTGGCTTTCGGGGGGCAGATTGAAATAACTTGGGAAGTAG
ENSE00003977533	PMS2_e4_del86to88, del87to89	AAAAACCAATCACTCTTGATTACTATAGATATCATGTATATTTTGTTGTTATAGCACTTGAGATATCTTAGTCCTTACTTTACACTCTCTTTCAGCTCTGAAACATCACACTAAGATTCAAGAGTTTGCCGACCTAACTCAGGTTGAAACTTTTGGCTTTCGGGGGGCAGATTGAAATAACTTGGGAAGTAG
ENSE00003977533	PMS2_e4_del87to87	AAAAACCAATCACTCTTGATTACTATAGATATCATGTATATTTTGTTGTTATAGCACTTGAGATATCTTAGTCCTTACTTTACACTCTCTTTCAGCTCTGAAACATCACACTCTAAGATTCAAGAGTTTGCCGACCTAACTCAGGTTGAAACTTTTGGCTTTCGGGGGGCAGATTGAAATAACTTGGGAAGTAG
ENSE00003977533	PMS2_e4_A87T	AAAAACCAATCACTCTTGATTACTATAGATATCATGTATATTTTGTTGTTATAGCACTTGAGATATCTTAGTCCTTACTTTACACTCTCTTTCAGCTCTGAAACATCACACTTCTAAGATTCAAGAGTTTGCCGACCTAACTCAGGTTGAAACTTTTGGCTTTCGGGGGGCAGATTGAAATAACTTGGGAAGTAG
ENSE00003977533	PMS2_e4_C86G	AAAAACCAATCACTCTTGATTACTATAGATATCATGTATATTTTGTTGTTATAGCACTTGAGATATCTTAGTCCTTACTTTACACTCTCTTTCAGCTCTGAAACATCACAGATCTAAGATTCAAGAGTTTGCCGACCTAACTCAGGTTGAAACTTTTGGCTTTCGGGGGGCAGATTGAAATAACTTGGGAAGTAG
ENSE00003977533	PMS2_e4_C86T	AAAAACCAATCACTCTTGATTACTATAGATATCATGTATATTTTGTTGTTATAGCACTTGAGATATCTTAGTCCTTACTTTACACTCTCTTTCAGCTCTGAAACATCACATATCTAAGATTCAAGAGTTTGCCGACCTAACTCAGGTTGAAACTTTTGGCTTTCGGGGGGCAGATTGAAATAACTTGGGAAGTAG
ENSE00003977533	PMS2_e4_del85to85	AAAAACCAATCACTCTTGATTACTATAGATATCATGTATATTTTGTTGTTATAGCACTTGAGATATCTTAGTCCTTACTTTACACTCTCTTTCAGCTCTGAAACATCACCATCTAAGATTCAAGAGTTTGCCGACCTAACTCAGGTTGAAACTTTTGGCTTTCGGGGGGCAGATTGAAATAACTTGGGAAGTAG
ENSE00003977533	PMS2_e4_A85C	AAAAACCAATCACTCTTGATTACTATAGATATCATGTATATTTTGTTGTTATAGCACTTGAGATATCTTAGTCCTTACTTTACACTCTCTTTCAGCTCTGAAACATCACCCATCTAAGATTCAAGAGTTTGCCGACCTAACTCAGGTTGAAACTTTTGGCTTTCGGGGGGCAGATTGAAATAACTTGGGAAGTAG
ENSE00003977533	PMS2_e4_A85G	AAAAACCAATCACTCTTGATTACTATAGATATCATGTATATTTTGTTGTTATAGCACTTGAGATATCTTAGTCCTTACTTTACACTCTCTTTCAGCTCTGAAACATCACGCATCTAAGATTCAAGAGTTTGCCGACCTAACTCAGGTTGAAACTTTTGGCTTTCGGGGGGCAGATTGAAATAACTTGGGAAGTAG
ENSE00003977533	PMS2_e4_del85to105	AAAAACCAATCACTCTTGATTACTATAGATATCATGTATATTTTGTTGTTATAGCACTTGAGATATCTTAGTCCTTACTTTACACTCTCTTTCAGCTCTGAAACATCACGCCGACCTAACTCAGGTTGAAACTTTTGGCTTTCGGGGGGCAGATTGAAATAACTTGGGAAGTAG
ENSE00003977533	PMS2_e4_A85T	AAAAACCAATCACTCTTGATTACTATAGATATCATGTATATTTTGTTGTTATAGCACTTGAGATATCTTAGTCCTTACTTTACACTCTCTTTCAGCTCTGAAACATCACTCATCTAAGATTCAAGAGTTTGCCGACCTAACTCAGGTTGAAACTTTTGGCTTTCGGGGGGCAGATTGAAATAACTTGGGAAGTAG
ENSE00003977533	PMS2_e4_del85to87	AAAAACCAATCACTCTTGATTACTATAGATATCATGTATATTTTGTTGTTATAGCACTTGAGATATCTTAGTCCTTACTTTACACTCTCTTTCAGCTCTGAAACATCACTCTAAGATTCAAGAGTTTGCCGACCTAACTCAGGTTGAAACTTTTGGCTTTCGGGGGGCAGATTGAAATAACTTGGGAAGTAG
ENSE00003977533	PMS2_e4_C84G	AAAAACCAATCACTCTTGATTACTATAGATATCATGTATATTTTGTTGTTATAGCACTTGAGATATCTTAGTCCTTACTTTACACTCTCTTTCAGCTCTGAAACATCAGACATCTAAGATTCAAGAGTTTGCCGACCTAACTCAGGTTGAAACTTTTGGCTTTCGGGGGGCAGATTGAAATAACTTGGGAAGTAG
ENSE00003977533	PMS2_e4_del84to89	AAAAACCAATCACTCTTGATTACTATAGATATCATGTATATTTTGTTGTTATAGCACTTGAGATATCTTAGTCCTTACTTTACACTCTCTTTCAGCTCTGAAACATCATAAGATTCAAGAGTTTGCCGACCTAACTCAGGTTGAAACTTTTGGCTTTCGGGGGGCAGATTGAAATAACTTGGGAAGTAG
ENSE00003977533	PMS2_e4_C84T	AAAAACCAATCACTCTTGATTACTATAGATATCATGTATATTTTGTTGTTATAGCACTTGAGATATCTTAGTCCTTACTTTACACTCTCTTTCAGCTCTGAAACATCATACATCTAAGATTCAAGAGTTTGCCGACCTAACTCAGGTTGAAACTTTTGGCTTTCGGGGGGCAGATTGAAATAACTTGGGAAGTAG
ENSE00003977533	PMS2_e4_del84to104	AAAAACCAATCACTCTTGATTACTATAGATATCATGTATATTTTGTTGTTATAGCACTTGAGATATCTTAGTCCTTACTTTACACTCTCTTTCAGCTCTGAAACATCATGCCGACCTAACTCAGGTTGAAACTTTTGGCTTTCGGGGGGCAGATTGAAATAACTTGGGAAGTAG
ENSE00003977533	PMS2_e4_del83to83	AAAAACCAATCACTCTTGATTACTATAGATATCATGTATATTTTGTTGTTATAGCACTTGAGATATCTTAGTCCTTACTTTACACTCTCTTTCAGCTCTGAAACATCCACATCTAAGATTCAAGAGTTTGCCGACCTAACTCAGGTTGAAACTTTTGGCTTTCGGGGGGCAGATTGAAATAACTTGGGAAGTAG
ENSE00003977533	PMS2_e4_del83to85	AAAAACCAATCACTCTTGATTACTATAGATATCATGTATATTTTGTTGTTATAGCACTTGAGATATCTTAGTCCTTACTTTACACTCTCTTTCAGCTCTGAAACATCCATCTAAGATTCAAGAGTTTGCCGACCTAACTCAGGTTGAAACTTTTGGCTTTCGGGGGGCAGATTGAAATAACTTGGGAAGTAG
ENSE00003977533	PMS2_e4_A83C	AAAAACCAATCACTCTTGATTACTATAGATATCATGTATATTTTGTTGTTATAGCACTTGAGATATCTTAGTCCTTACTTTACACTCTCTTTCAGCTCTGAAACATCCCACATCTAAGATTCAAGAGTTTGCCGACCTAACTCAGGTTGAAACTTTTGGCTTTCGGGGGGCAGATTGAAATAACTTGGGAAGTAG
ENSE00003977533	PMS2_e4_del83to88	AAAAACCAATCACTCTTGATTACTATAGATATCATGTATATTTTGTTGTTATAGCACTTGAGATATCTTAGTCCTTACTTTACACTCTCTTTCAGCTCTGAAACATCCTAAGATTCAAGAGTTTGCCGACCTAACTCAGGTTGAAACTTTTGGCTTTCGGGGGGCAGATTGAAATAACTTGGGAAGTAG
ENSE00003977533	PMS2_e4_A83G	AAAAACCAATCACTCTTGATTACTATAGATATCATGTATATTTTGTTGTTATAGCACTTGAGATATCTTAGTCCTTACTTTACACTCTCTTTCAGCTCTGAAACATCGCACATCTAAGATTCAAGAGTTTGCCGACCTAACTCAGGTTGAAACTTTTGGCTTTCGGGGGGCAGATTGAAATAACTTGGGAAGTAG
ENSE00003977533	PMS2_e4_A83T	AAAAACCAATCACTCTTGATTACTATAGATATCATGTATATTTTGTTGTTATAGCACTTGAGATATCTTAGTCCTTACTTTACACTCTCTTTCAGCTCTGAAACATCTCACATCTAAGATTCAAGAGTTTGCCGACCTAACTCAGGTTGAAACTTTTGGCTTTCGGGGGGCAGATTGAAATAACTTGGGAAGTAG
ENSE00003977533	PMS2_e4_del83to103	AAAAACCAATCACTCTTGATTACTATAGATATCATGTATATTTTGTTGTTATAGCACTTGAGATATCTTAGTCCTTACTTTACACTCTCTTTCAGCTCTGAAACATCTTGCCGACCTAACTCAGGTTGAAACTTTTGGCTTTCGGGGGGCAGATTGAAATAACTTGGGAAGTAG
ENSE00003977533	PMS2_e4_C82G	AAAAACCAATCACTCTTGATTACTATAGATATCATGTATATTTTGTTGTTATAGCACTTGAGATATCTTAGTCCTTACTTTACACTCTCTTTCAGCTCTGAAACATGACACATCTAAGATTCAAGAGTTTGCCGACCTAACTCAGGTTGAAACTTTTGGCTTTCGGGGGGCAGATTGAAATAACTTGGGAAGTAG
ENSE00003977533	PMS2_e4_C82T	AAAAACCAATCACTCTTGATTACTATAGATATCATGTATATTTTGTTGTTATAGCACTTGAGATATCTTAGTCCTTACTTTACACTCTCTTTCAGCTCTGAAACATTACACATCTAAGATTCAAGAGTTTGCCGACCTAACTCAGGTTGAAACTTTTGGCTTTCGGGGGGCAGATTGAAATAACTTGGGAAGTAG
ENSE00003977533	PMS2_e4_del82to87	AAAAACCAATCACTCTTGATTACTATAGATATCATGTATATTTTGTTGTTATAGCACTTGAGATATCTTAGTCCTTACTTTACACTCTCTTTCAGCTCTGAAACATTCTAAGATTCAAGAGTTTGCCGACCTAACTCAGGTTGAAACTTTTGGCTTTCGGGGGGCAGATTGAAATAACTTGGGAAGTAG
ENSE00003977533	PMS2_e4_del82to102	AAAAACCAATCACTCTTGATTACTATAGATATCATGTATATTTTGTTGTTATAGCACTTGAGATATCTTAGTCCTTACTTTACACTCTCTTTCAGCTCTGAAACATTTTGCCGACCTAACTCAGGTTGAAACTTTTGGCTTTCGGGGGGCAGATTGAAATAACTTGGGAAGTAG
ENSE00003977533	PMS2_e4_del80to85	AAAAACCAATCACTCTTGATTACTATAGATATCATGTATATTTTGTTGTTATAGCACTTGAGATATCTTAGTCCTTACTTTACACTCTCTTTCAGCTCTGAAACCATCTAAGATTCAAGAGTTTGCCGACCTAACTCAGGTTGAAACTTTTGGCTTTCGGGGGGCAGATTGAAATAACTTGGGAAGTAG
ENSE00003977533	PMS2_e4_A80C	AAAAACCAATCACTCTTGATTACTATAGATATCATGTATATTTTGTTGTTATAGCACTTGAGATATCTTAGTCCTTACTTTACACTCTCTTTCAGCTCTGAAACCTCACACATCTAAGATTCAAGAGTTTGCCGACCTAACTCAGGTTGAAACTTTTGGCTTTCGGGGGGCAGATTGAAATAACTTGGGAAGTAG
ENSE00003977533	PMS2_e4_A80G	AAAAACCAATCACTCTTGATTACTATAGATATCATGTATATTTTGTTGTTATAGCACTTGAGATATCTTAGTCCTTACTTTACACTCTCTTTCAGCTCTGAAACGTCACACATCTAAGATTCAAGAGTTTGCCGACCTAACTCAGGTTGAAACTTTTGGCTTTCGGGGGGCAGATTGAAATAACTTGGGAAGTAG
ENSE00003977533	PMS2_e4_del80to80	AAAAACCAATCACTCTTGATTACTATAGATATCATGTATATTTTGTTGTTATAGCACTTGAGATATCTTAGTCCTTACTTTACACTCTCTTTCAGCTCTGAAACTCACACATCTAAGATTCAAGAGTTTGCCGACCTAACTCAGGTTGAAACTTTTGGCTTTCGGGGGGCAGATTGAAATAACTTGGGAAGTAG
ENSE00003977533	PMS2_e4_A80T	AAAAACCAATCACTCTTGATTACTATAGATATCATGTATATTTTGTTGTTATAGCACTTGAGATATCTTAGTCCTTACTTTACACTCTCTTTCAGCTCTGAAACTTCACACATCTAAGATTCAAGAGTTTGCCGACCTAACTCAGGTTGAAACTTTTGGCTTTCGGGGGGCAGATTGAAATAACTTGGGAAGTAG
ENSE00003977533	PMS2_e4_del77to97, del78to98, del79to99	AAAAACCAATCACTCTTGATTACTATAGATATCATGTATATTTTGTTGTTATAGCACTTGAGATATCTTAGTCCTTACTTTACACTCTCTTTCAGCTCTGAAAGAGTTTGCCGACCTAACTCAGGTTGAAACTTTTGGCTTTCGGGGGGCAGATTGAAATAACTTGGGAAGTAG
ENSE00003977533	PMS2_e4_C79G	AAAAACCAATCACTCTTGATTACTATAGATATCATGTATATTTTGTTGTTATAGCACTTGAGATATCTTAGTCCTTACTTTACACTCTCTTTCAGCTCTGAAAGATCACACATCTAAGATTCAAGAGTTTGCCGACCTAACTCAGGTTGAAACTTTTGGCTTTCGGGGGGCAGATTGAAATAACTTGGGAAGTAG
ENSE00003977533	PMS2_e4_C79T	AAAAACCAATCACTCTTGATTACTATAGATATCATGTATATTTTGTTGTTATAGCACTTGAGATATCTTAGTCCTTACTTTACACTCTCTTTCAGCTCTGAAATATCACACATCTAAGATTCAAGAGTTTGCCGACCTAACTCAGGTTGAAACTTTTGGCTTTCGGGGGGCAGATTGAAATAACTTGGGAAGTAG
ENSE00003977533	PMS2_e4_del77to82, del78to83	AAAAACCAATCACTCTTGATTACTATAGATATCATGTATATTTTGTTGTTATAGCACTTGAGATATCTTAGTCCTTACTTTACACTCTCTTTCAGCTCTGAACACATCTAAGATTCAAGAGTTTGCCGACCTAACTCAGGTTGAAACTTTTGGCTTTCGGGGGGCAGATTGAAATAACTTGGGAAGTAG
ENSE00003977533	PMS2_e4_del76to76, del77to77, del78to78	AAAAACCAATCACTCTTGATTACTATAGATATCATGTATATTTTGTTGTTATAGCACTTGAGATATCTTAGTCCTTACTTTACACTCTCTTTCAGCTCTGAACATCACACATCTAAGATTCAAGAGTTTGCCGACCTAACTCAGGTTGAAACTTTTGGCTTTCGGGGGGCAGATTGAAATAACTTGGGAAGTAG
ENSE00003977533	PMS2_e4_A78C	AAAAACCAATCACTCTTGATTACTATAGATATCATGTATATTTTGTTGTTATAGCACTTGAGATATCTTAGTCCTTACTTTACACTCTCTTTCAGCTCTGAACCATCACACATCTAAGATTCAAGAGTTTGCCGACCTAACTCAGGTTGAAACTTTTGGCTTTCGGGGGGCAGATTGAAATAACTTGGGAAGTAG
ENSE00003977533	PMS2_e4_A78G	AAAAACCAATCACTCTTGATTACTATAGATATCATGTATATTTTGTTGTTATAGCACTTGAGATATCTTAGTCCTTACTTTACACTCTCTTTCAGCTCTGAAGCATCACACATCTAAGATTCAAGAGTTTGCCGACCTAACTCAGGTTGAAACTTTTGGCTTTCGGGGGGCAGATTGAAATAACTTGGGAAGTAG
ENSE00003977533	PMS2_e4_del77to79, del78to80	AAAAACCAATCACTCTTGATTACTATAGATATCATGTATATTTTGTTGTTATAGCACTTGAGATATCTTAGTCCTTACTTTACACTCTCTTTCAGCTCTGAATCACACATCTAAGATTCAAGAGTTTGCCGACCTAACTCAGGTTGAAACTTTTGGCTTTCGGGGGGCAGATTGAAATAACTTGGGAAGTAG
ENSE00003977533	PMS2_e4_A78T	AAAAACCAATCACTCTTGATTACTATAGATATCATGTATATTTTGTTGTTATAGCACTTGAGATATCTTAGTCCTTACTTTACACTCTCTTTCAGCTCTGAATCATCACACATCTAAGATTCAAGAGTTTGCCGACCTAACTCAGGTTGAAACTTTTGGCTTTCGGGGGGCAGATTGAAATAACTTGGGAAGTAG
ENSE00003977533	PMS2_e4_A77C	AAAAACCAATCACTCTTGATTACTATAGATATCATGTATATTTTGTTGTTATAGCACTTGAGATATCTTAGTCCTTACTTTACACTCTCTTTCAGCTCTGACACATCACACATCTAAGATTCAAGAGTTTGCCGACCTAACTCAGGTTGAAACTTTTGGCTTTCGGGGGGCAGATTGAAATAACTTGGGAAGTAG
ENSE00003977533	PMS2_e4_A77G	AAAAACCAATCACTCTTGATTACTATAGATATCATGTATATTTTGTTGTTATAGCACTTGAGATATCTTAGTCCTTACTTTACACTCTCTTTCAGCTCTGAGACATCACACATCTAAGATTCAAGAGTTTGCCGACCTAACTCAGGTTGAAACTTTTGGCTTTCGGGGGGCAGATTGAAATAACTTGGGAAGTAG
ENSE00003977533	PMS2_e4_A77T	AAAAACCAATCACTCTTGATTACTATAGATATCATGTATATTTTGTTGTTATAGCACTTGAGATATCTTAGTCCTTACTTTACACTCTCTTTCAGCTCTGATACATCACACATCTAAGATTCAAGAGTTTGCCGACCTAACTCAGGTTGAAACTTTTGGCTTTCGGGGGGCAGATTGAAATAACTTGGGAAGTAG
ENSE00003977533	PMS2_e4_A76C	AAAAACCAATCACTCTTGATTACTATAGATATCATGTATATTTTGTTGTTATAGCACTTGAGATATCTTAGTCCTTACTTTACACTCTCTTTCAGCTCTGCAACATCACACATCTAAGATTCAAGAGTTTGCCGACCTAACTCAGGTTGAAACTTTTGGCTTTCGGGGGGCAGATTGAAATAACTTGGGAAGTAG
ENSE00003977533	PMS2_e4_del76to96	AAAAACCAATCACTCTTGATTACTATAGATATCATGTATATTTTGTTGTTATAGCACTTGAGATATCTTAGTCCTTACTTTACACTCTCTTTCAGCTCTGCAAGAGTTTGCCGACCTAACTCAGGTTGAAACTTTTGGCTTTCGGGGGGCAGATTGAAATAACTTGGGAAGTAG
ENSE00003977533	PMS2_e4_del76to81	AAAAACCAATCACTCTTGATTACTATAGATATCATGTATATTTTGTTGTTATAGCACTTGAGATATCTTAGTCCTTACTTTACACTCTCTTTCAGCTCTGCACACATCTAAGATTCAAGAGTTTGCCGACCTAACTCAGGTTGAAACTTTTGGCTTTCGGGGGGCAGATTGAAATAACTTGGGAAGTAG
ENSE00003977533	PMS2_e4_del76to78	AAAAACCAATCACTCTTGATTACTATAGATATCATGTATATTTTGTTGTTATAGCACTTGAGATATCTTAGTCCTTACTTTACACTCTCTTTCAGCTCTGCATCACACATCTAAGATTCAAGAGTTTGCCGACCTAACTCAGGTTGAAACTTTTGGCTTTCGGGGGGCAGATTGAAATAACTTGGGAAGTAG
ENSE00003977533	PMS2_e4_A76G	AAAAACCAATCACTCTTGATTACTATAGATATCATGTATATTTTGTTGTTATAGCACTTGAGATATCTTAGTCCTTACTTTACACTCTCTTTCAGCTCTGGAACATCACACATCTAAGATTCAAGAGTTTGCCGACCTAACTCAGGTTGAAACTTTTGGCTTTCGGGGGGCAGATTGAAATAACTTGGGAAGTAG
ENSE00003977533	PMS2_e4_A76T	AAAAACCAATCACTCTTGATTACTATAGATATCATGTATATTTTGTTGTTATAGCACTTGAGATATCTTAGTCCTTACTTTACACTCTCTTTCAGCTCTGTAACATCACACATCTAAGATTCAAGAGTTTGCCGACCTAACTCAGGTTGAAACTTTTGGCTTTCGGGGGGCAGATTGAAATAACTTGGGAAGTAG
ENSE00003977533	PMS2_e4_G75T	AAAAACCAATCACTCTTGATTACTATAGATATCATGTATATTTTGTTGTTATAGCACTTGAGATATCTTAGTCCTTACTTTACACTCTCTTTCAGCTCTTAAACATCACACATCTAAGATTCAAGAGTTTGCCGACCTAACTCAGGTTGAAACTTTTGGCTTTCGGGGGGCAGATTGAAATAACTTGGGAAGTAG
ENSE00003977533	PMS2_e4_del74to94, del75to95	AAAAACCAATCACTCTTGATTACTATAGATATCATGTATATTTTGTTGTTATAGCACTTGAGATATCTTAGTCCTTACTTTACACTCTCTTTCAGCTCTTCAAGAGTTTGCCGACCTAACTCAGGTTGAAACTTTTGGCTTTCGGGGGGCAGATTGAAATAACTTGGGAAGTAG
ENSE00003977533	PMS2_e4_del75to80	AAAAACCAATCACTCTTGATTACTATAGATATCATGTATATTTTGTTGTTATAGCACTTGAGATATCTTAGTCCTTACTTTACACTCTCTTTCAGCTCTTCACACATCTAAGATTCAAGAGTTTGCCGACCTAACTCAGGTTGAAACTTTTGGCTTTCGGGGGGCAGATTGAAATAACTTGGGAAGTAG
ENSE00003977533	PMS2_e4_C73G	AAAAACCAATCACTCTTGATTACTATAGATATCATGTATATTTTGTTGTTATAGCACTTGAGATATCTTAGTCCTTACTTTACACTCTCTTTCAGCTGTGAAACATCACACATCTAAGATTCAAGAGTTTGCCGACCTAACTCAGGTTGAAACTTTTGGCTTTCGGGGGGCAGATTGAAATAACTTGGGAAGTAG
ENSE00003977533	PMS2_e4_del73to73	AAAAACCAATCACTCTTGATTACTATAGATATCATGTATATTTTGTTGTTATAGCACTTGAGATATCTTAGTCCTTACTTTACACTCTCTTTCAGCTTGAAACATCACACATCTAAGATTCAAGAGTTTGCCGACCTAACTCAGGTTGAAACTTTTGGCTTTCGGGGGGCAGATTGAAATAACTTGGGAAGTAG
ENSE00003977533	PMS2_e4_C73T	AAAAACCAATCACTCTTGATTACTATAGATATCATGTATATTTTGTTGTTATAGCACTTGAGATATCTTAGTCCTTACTTTACACTCTCTTTCAGCTTTGAAACATCACACATCTAAGATTCAAGAGTTTGCCGACCTAACTCAGGTTGAAACTTTTGGCTTTCGGGGGGCAGATTGAAATAACTTGGGAAGTAG
ENSE00003977533	PMS2_e4_C71G	AAAAACCAATCACTCTTGATTACTATAGATATCATGTATATTTTGTTGTTATAGCACTTGAGATATCTTAGTCCTTACTTTACACTCTCTTTCAGGTCTGAAACATCACACATCTAAGATTCAAGAGTTTGCCGACCTAACTCAGGTTGAAACTTTTGGCTTTCGGGGGGCAGATTGAAATAACTTGGGAAGTAG
ENSE00003977533	PMS2_e4_del71to71	AAAAACCAATCACTCTTGATTACTATAGATATCATGTATATTTTGTTGTTATAGCACTTGAGATATCTTAGTCCTTACTTTACACTCTCTTTCAGTCTGAAACATCACACATCTAAGATTCAAGAGTTTGCCGACCTAACTCAGGTTGAAACTTTTGGCTTTCGGGGGGCAGATTGAAATAACTTGGGAAGTAG
ENSE00003977533	PMS2_e4_del71to73	AAAAACCAATCACTCTTGATTACTATAGATATCATGTATATTTTGTTGTTATAGCACTTGAGATATCTTAGTCCTTACTTTACACTCTCTTTCAGTGAAACATCACACATCTAAGATTCAAGAGTTTGCCGACCTAACTCAGGTTGAAACTTTTGGCTTTCGGGGGGCAGATTGAAATAACTTGGGAAGTAG
ENSE00003977533	PMS2_e4_C71T	AAAAACCAATCACTCTTGATTACTATAGATATCATGTATATTTTGTTGTTATAGCACTTGAGATATCTTAGTCCTTACTTTACACTCTCTTTCAGTTCTGAAACATCACACATCTAAGATTCAAGAGTTTGCCGACCTAACTCAGGTTGAAACTTTTGGCTTTCGGGGGGCAGATTGAAATAACTTGGGAAGTAG
ENSE00003977533	PMS2_e4_G70T	AAAAACCAATCACTCTTGATTACTATAGATATCATGTATATTTTGTTGTTATAGCACTTGAGATATCTTAGTCCTTACTTTACACTCTCTTTCATCTCTGAAACATCACACATCTAAGATTCAAGAGTTTGCCGACCTAACTCAGGTTGAAACTTTTGGCTTTCGGGGGGCAGATTGAAATAACTTGGGAAGTAG
ENSE00003977533	PMS2_e4_A69C	AAAAACCAATCACTCTTGATTACTATAGATATCATGTATATTTTGTTGTTATAGCACTTGAGATATCTTAGTCCTTACTTTACACTCTCTTTCCGCTCTGAAACATCACACATCTAAGATTCAAGAGTTTGCCGACCTAACTCAGGTTGAAACTTTTGGCTTTCGGGGGGCAGATTGAAATAACTTGGGAAGTAG
ENSE00003977533	PMS2_e4_del69to74	AAAAACCAATCACTCTTGATTACTATAGATATCATGTATATTTTGTTGTTATAGCACTTGAGATATCTTAGTCCTTACTTTACACTCTCTTTCGAAACATCACACATCTAAGATTCAAGAGTTTGCCGACCTAACTCAGGTTGAAACTTTTGGCTTTCGGGGGGCAGATTGAAATAACTTGGGAAGTAG
ENSE00003977533	PMS2_e4_del69to69	AAAAACCAATCACTCTTGATTACTATAGATATCATGTATATTTTGTTGTTATAGCACTTGAGATATCTTAGTCCTTACTTTACACTCTCTTTCGCTCTGAAACATCACACATCTAAGATTCAAGAGTTTGCCGACCTAACTCAGGTTGAAACTTTTGGCTTTCGGGGGGCAGATTGAAATAACTTGGGAAGTAG
ENSE00003977533	PMS2_e4_A69G	AAAAACCAATCACTCTTGATTACTATAGATATCATGTATATTTTGTTGTTATAGCACTTGAGATATCTTAGTCCTTACTTTACACTCTCTTTCGGCTCTGAAACATCACACATCTAAGATTCAAGAGTTTGCCGACCTAACTCAGGTTGAAACTTTTGGCTTTCGGGGGGCAGATTGAAATAACTTGGGAAGTAG
ENSE00003977533	PMS2_e4_del67to87, del68to88, del69to89	AAAAACCAATCACTCTTGATTACTATAGATATCATGTATATTTTGTTGTTATAGCACTTGAGATATCTTAGTCCTTACTTTACACTCTCTTTCTAAGATTCAAGAGTTTGCCGACCTAACTCAGGTTGAAACTTTTGGCTTTCGGGGGGCAGATTGAAATAACTTGGGAAGTAG
ENSE00003977533	PMS2_e4_del68to70, del69to71	AAAAACCAATCACTCTTGATTACTATAGATATCATGTATATTTTGTTGTTATAGCACTTGAGATATCTTAGTCCTTACTTTACACTCTCTTTCTCTGAAACATCACACATCTAAGATTCAAGAGTTTGCCGACCTAACTCAGGTTGAAACTTTTGGCTTTCGGGGGGCAGATTGAAATAACTTGGGAAGTAG
ENSE00003977533	PMS2_e4_A69T	AAAAACCAATCACTCTTGATTACTATAGATATCATGTATATTTTGTTGTTATAGCACTTGAGATATCTTAGTCCTTACTTTACACTCTCTTTCTGCTCTGAAACATCACACATCTAAGATTCAAGAGTTTGCCGACCTAACTCAGGTTGAAACTTTTGGCTTTCGGGGGGCAGATTGAAATAACTTGGGAAGTAG
ENSE00003977533	PMS2_e4_C68G	AAAAACCAATCACTCTTGATTACTATAGATATCATGTATATTTTGTTGTTATAGCACTTGAGATATCTTAGTCCTTACTTTACACTCTCTTTGAGCTCTGAAACATCACACATCTAAGATTCAAGAGTTTGCCGACCTAACTCAGGTTGAAACTTTTGGCTTTCGGGGGGCAGATTGAAATAACTTGGGAAGTAG
ENSE00003977533	PMS2_e4_C68T	AAAAACCAATCACTCTTGATTACTATAGATATCATGTATATTTTGTTGTTATAGCACTTGAGATATCTTAGTCCTTACTTTACACTCTCTTTTAGCTCTGAAACATCACACATCTAAGATTCAAGAGTTTGCCGACCTAACTCAGGTTGAAACTTTTGGCTTTCGGGGGGCAGATTGAAATAACTTGGGAAGTAG
ENSE00003977533	PMS2_e4_del68to73	AAAAACCAATCACTCTTGATTACTATAGATATCATGTATATTTTGTTGTTATAGCACTTGAGATATCTTAGTCCTTACTTTACACTCTCTTTTGAAACATCACACATCTAAGATTCAAGAGTTTGCCGACCTAACTCAGGTTGAAACTTTTGGCTTTCGGGGGGCAGATTGAAATAACTTGGGAAGTAG
ENSE00003977533	PMS2_e4_del64to69	AAAAACCAATCACTCTTGATTACTATAGATATCATGTATATTTTGTTGTTATAGCACTTGAGATATCTTAGTCCTTACTTTACACTCTGCTCTGAAACATCACACATCTAAGATTCAAGAGTTTGCCGACCTAACTCAGGTTGAAACTTTTGGCTTTCGGGGGGCAGATTGAAATAACTTGGGAAGTAG
ENSE00003977533	PMS2_e4_C64G	AAAAACCAATCACTCTTGATTACTATAGATATCATGTATATTTTGTTGTTATAGCACTTGAGATATCTTAGTCCTTACTTTACACTCTGTTTCAGCTCTGAAACATCACACATCTAAGATTCAAGAGTTTGCCGACCTAACTCAGGTTGAAACTTTTGGCTTTCGGGGGGCAGATTGAAATAACTTGGGAAGTAG
ENSE00003977533	PMS2_e4_del63to65, del64to66	AAAAACCAATCACTCTTGATTACTATAGATATCATGTATATTTTGTTGTTATAGCACTTGAGATATCTTAGTCCTTACTTTACACTCTTCAGCTCTGAAACATCACACATCTAAGATTCAAGAGTTTGCCGACCTAACTCAGGTTGAAACTTTTGGCTTTCGGGGGGCAGATTGAAATAACTTGGGAAGTAG
ENSE00003977533	PMS2_e4_del64to64	AAAAACCAATCACTCTTGATTACTATAGATATCATGTATATTTTGTTGTTATAGCACTTGAGATATCTTAGTCCTTACTTTACACTCTTTTCAGCTCTGAAACATCACACATCTAAGATTCAAGAGTTTGCCGACCTAACTCAGGTTGAAACTTTTGGCTTTCGGGGGGCAGATTGAAATAACTTGGGAAGTAG
ENSE00003977533	PMS2_e4_C64T	AAAAACCAATCACTCTTGATTACTATAGATATCATGTATATTTTGTTGTTATAGCACTTGAGATATCTTAGTCCTTACTTTACACTCTTTTTCAGCTCTGAAACATCACACATCTAAGATTCAAGAGTTTGCCGACCTAACTCAGGTTGAAACTTTTGGCTTTCGGGGGGCAGATTGAAATAACTTGGGAAGTAG
ENSE00003977533	PMS2_e4_C62G	AAAAACCAATCACTCTTGATTACTATAGATATCATGTATATTTTGTTGTTATAGCACTTGAGATATCTTAGTCCTTACTTTACACTGTCTTTCAGCTCTGAAACATCACACATCTAAGATTCAAGAGTTTGCCGACCTAACTCAGGTTGAAACTTTTGGCTTTCGGGGGGCAGATTGAAATAACTTGGGAAGTAG
ENSE00003977533	PMS2_e4_del62to62	AAAAACCAATCACTCTTGATTACTATAGATATCATGTATATTTTGTTGTTATAGCACTTGAGATATCTTAGTCCTTACTTTACACTTCTTTCAGCTCTGAAACATCACACATCTAAGATTCAAGAGTTTGCCGACCTAACTCAGGTTGAAACTTTTGGCTTTCGGGGGGCAGATTGAAATAACTTGGGAAGTAG
ENSE00003977533	PMS2_e4_C62T	AAAAACCAATCACTCTTGATTACTATAGATATCATGTATATTTTGTTGTTATAGCACTTGAGATATCTTAGTCCTTACTTTACACTTTCTTTCAGCTCTGAAACATCACACATCTAAGATTCAAGAGTTTGCCGACCTAACTCAGGTTGAAACTTTTGGCTTTCGGGGGGCAGATTGAAATAACTTGGGAAGTAG
ENSE00003977533	PMS2_e4_del62to64	AAAAACCAATCACTCTTGATTACTATAGATATCATGTATATTTTGTTGTTATAGCACTTGAGATATCTTAGTCCTTACTTTACACTTTTCAGCTCTGAAACATCACACATCTAAGATTCAAGAGTTTGCCGACCTAACTCAGGTTGAAACTTTTGGCTTTCGGGGGGCAGATTGAAATAACTTGGGAAGTAG
ENSE00003977533	PMS2_e4_C60G	AAAAACCAATCACTCTTGATTACTATAGATATCATGTATATTTTGTTGTTATAGCACTTGAGATATCTTAGTCCTTACTTTACAGTCTCTTTCAGCTCTGAAACATCACACATCTAAGATTCAAGAGTTTGCCGACCTAACTCAGGTTGAAACTTTTGGCTTTCGGGGGGCAGATTGAAATAACTTGGGAAGTAG
ENSE00003977533	PMS2_e4_del57to77, del58to78, del59to79, del60to80	AAAAACCAATCACTCTTGATTACTATAGATATCATGTATATTTTGTTGTTATAGCACTTGAGATATCTTAGTCCTTACTTTACATCACACATCTAAGATTCAAGAGTTTGCCGACCTAACTCAGGTTGAAACTTTTGGCTTTCGGGGGGCAGATTGAAATAACTTGGGAAGTAG
ENSE00003977533	PMS2_e4_del60to60	AAAAACCAATCACTCTTGATTACTATAGATATCATGTATATTTTGTTGTTATAGCACTTGAGATATCTTAGTCCTTACTTTACATCTCTTTCAGCTCTGAAACATCACACATCTAAGATTCAAGAGTTTGCCGACCTAACTCAGGTTGAAACTTTTGGCTTTCGGGGGGCAGATTGAAATAACTTGGGAAGTAG
ENSE00003977533	PMS2_e4_del60to62	AAAAACCAATCACTCTTGATTACTATAGATATCATGTATATTTTGTTGTTATAGCACTTGAGATATCTTAGTCCTTACTTTACATCTTTCAGCTCTGAAACATCACACATCTAAGATTCAAGAGTTTGCCGACCTAACTCAGGTTGAAACTTTTGGCTTTCGGGGGGCAGATTGAAATAACTTGGGAAGTAG
ENSE00003977533	PMS2_e4_del60to65	AAAAACCAATCACTCTTGATTACTATAGATATCATGTATATTTTGTTGTTATAGCACTTGAGATATCTTAGTCCTTACTTTACATTCAGCTCTGAAACATCACACATCTAAGATTCAAGAGTTTGCCGACCTAACTCAGGTTGAAACTTTTGGCTTTCGGGGGGCAGATTGAAATAACTTGGGAAGTAG
ENSE00003977533	PMS2_e4_C60T	AAAAACCAATCACTCTTGATTACTATAGATATCATGTATATTTTGTTGTTATAGCACTTGAGATATCTTAGTCCTTACTTTACATTCTCTTTCAGCTCTGAAACATCACACATCTAAGATTCAAGAGTTTGCCGACCTAACTCAGGTTGAAACTTTTGGCTTTCGGGGGGCAGATTGAAATAACTTGGGAAGTAG
ENSE00003977533	PMS2_e4_A59C	AAAAACCAATCACTCTTGATTACTATAGATATCATGTATATTTTGTTGTTATAGCACTTGAGATATCTTAGTCCTTACTTTACCCTCTCTTTCAGCTCTGAAACATCACACATCTAAGATTCAAGAGTTTGCCGACCTAACTCAGGTTGAAACTTTTGGCTTTCGGGGGGCAGATTGAAATAACTTGGGAAGTAG
ENSE00003977533	PMS2_e4_del59to59	AAAAACCAATCACTCTTGATTACTATAGATATCATGTATATTTTGTTGTTATAGCACTTGAGATATCTTAGTCCTTACTTTACCTCTCTTTCAGCTCTGAAACATCACACATCTAAGATTCAAGAGTTTGCCGACCTAACTCAGGTTGAAACTTTTGGCTTTCGGGGGGCAGATTGAAATAACTTGGGAAGTAG
ENSE00003977533	PMS2_e4_del59to61	AAAAACCAATCACTCTTGATTACTATAGATATCATGTATATTTTGTTGTTATAGCACTTGAGATATCTTAGTCCTTACTTTACCTCTTTCAGCTCTGAAACATCACACATCTAAGATTCAAGAGTTTGCCGACCTAACTCAGGTTGAAACTTTTGGCTTTCGGGGGGCAGATTGAAATAACTTGGGAAGTAG
ENSE00003977533	PMS2_e4_A59G	AAAAACCAATCACTCTTGATTACTATAGATATCATGTATATTTTGTTGTTATAGCACTTGAGATATCTTAGTCCTTACTTTACGCTCTCTTTCAGCTCTGAAACATCACACATCTAAGATTCAAGAGTTTGCCGACCTAACTCAGGTTGAAACTTTTGGCTTTCGGGGGGCAGATTGAAATAACTTGGGAAGTAG
ENSE00003977533	PMS2_e4_A59T	AAAAACCAATCACTCTTGATTACTATAGATATCATGTATATTTTGTTGTTATAGCACTTGAGATATCTTAGTCCTTACTTTACTCTCTCTTTCAGCTCTGAAACATCACACATCTAAGATTCAAGAGTTTGCCGACCTAACTCAGGTTGAAACTTTTGGCTTTCGGGGGGCAGATTGAAATAACTTGGGAAGTAG
ENSE00003977533	PMS2_e4_del58to63, del59to64	AAAAACCAATCACTCTTGATTACTATAGATATCATGTATATTTTGTTGTTATAGCACTTGAGATATCTTAGTCCTTACTTTACTTTCAGCTCTGAAACATCACACATCTAAGATTCAAGAGTTTGCCGACCTAACTCAGGTTGAAACTTTTGGCTTTCGGGGGGCAGATTGAAATAACTTGGGAAGTAG
ENSE00003977533	PMS2_e4_C58G	AAAAACCAATCACTCTTGATTACTATAGATATCATGTATATTTTGTTGTTATAGCACTTGAGATATCTTAGTCCTTACTTTAGACTCTCTTTCAGCTCTGAAACATCACACATCTAAGATTCAAGAGTTTGCCGACCTAACTCAGGTTGAAACTTTTGGCTTTCGGGGGGCAGATTGAAATAACTTGGGAAGTAG
ENSE00003977533	PMS2_e4_C58T	AAAAACCAATCACTCTTGATTACTATAGATATCATGTATATTTTGTTGTTATAGCACTTGAGATATCTTAGTCCTTACTTTATACTCTCTTTCAGCTCTGAAACATCACACATCTAAGATTCAAGAGTTTGCCGACCTAACTCAGGTTGAAACTTTTGGCTTTCGGGGGGCAGATTGAAATAACTTGGGAAGTAG
ENSE00003977533	PMS2_e4_del58to60	AAAAACCAATCACTCTTGATTACTATAGATATCATGTATATTTTGTTGTTATAGCACTTGAGATATCTTAGTCCTTACTTTATCTCTTTCAGCTCTGAAACATCACACATCTAAGATTCAAGAGTTTGCCGACCTAACTCAGGTTGAAACTTTTGGCTTTCGGGGGGCAGATTGAAATAACTTGGGAAGTAG
ENSE00003977533	PMS2_e4_del57to57	AAAAACCAATCACTCTTGATTACTATAGATATCATGTATATTTTGTTGTTATAGCACTTGAGATATCTTAGTCCTTACTTTCACTCTCTTTCAGCTCTGAAACATCACACATCTAAGATTCAAGAGTTTGCCGACCTAACTCAGGTTGAAACTTTTGGCTTTCGGGGGGCAGATTGAAATAACTTGGGAAGTAG
ENSE00003977533	PMS2_e4_A57C	AAAAACCAATCACTCTTGATTACTATAGATATCATGTATATTTTGTTGTTATAGCACTTGAGATATCTTAGTCCTTACTTTCCACTCTCTTTCAGCTCTGAAACATCACACATCTAAGATTCAAGAGTTTGCCGACCTAACTCAGGTTGAAACTTTTGGCTTTCGGGGGGCAGATTGAAATAACTTGGGAAGTAG
ENSE00003977533	PMS2_e4_del57to59	AAAAACCAATCACTCTTGATTACTATAGATATCATGTATATTTTGTTGTTATAGCACTTGAGATATCTTAGTCCTTACTTTCTCTCTTTCAGCTCTGAAACATCACACATCTAAGATTCAAGAGTTTGCCGACCTAACTCAGGTTGAAACTTTTGGCTTTCGGGGGGCAGATTGAAATAACTTGGGAAGTAG
ENSE00003977533	PMS2_e4_A57G	AAAAACCAATCACTCTTGATTACTATAGATATCATGTATATTTTGTTGTTATAGCACTTGAGATATCTTAGTCCTTACTTTGCACTCTCTTTCAGCTCTGAAACATCACACATCTAAGATTCAAGAGTTTGCCGACCTAACTCAGGTTGAAACTTTTGGCTTTCGGGGGGCAGATTGAAATAACTTGGGAAGTAG
ENSE00003977533	PMS2_e4_A57T	AAAAACCAATCACTCTTGATTACTATAGATATCATGTATATTTTGTTGTTATAGCACTTGAGATATCTTAGTCCTTACTTTTCACTCTCTTTCAGCTCTGAAACATCACACATCTAAGATTCAAGAGTTTGCCGACCTAACTCAGGTTGAAACTTTTGGCTTTCGGGGGGCAGATTGAAATAACTTGGGAAGTAG
ENSE00003977533	PMS2_e4_del57to62	AAAAACCAATCACTCTTGATTACTATAGATATCATGTATATTTTGTTGTTATAGCACTTGAGATATCTTAGTCCTTACTTTTCTTTCAGCTCTGAAACATCACACATCTAAGATTCAAGAGTTTGCCGACCTAACTCAGGTTGAAACTTTTGGCTTTCGGGGGGCAGATTGAAATAACTTGGGAAGTAG
ENSE00003977533	PMS2_e4_C53G	AAAAACCAATCACTCTTGATTACTATAGATATCATGTATATTTTGTTGTTATAGCACTTGAGATATCTTAGTCCTTAGTTTACACTCTCTTTCAGCTCTGAAACATCACACATCTAAGATTCAAGAGTTTGCCGACCTAACTCAGGTTGAAACTTTTGGCTTTCGGGGGGCAGATTGAAATAACTTGGGAAGTAG
ENSE00003977533	PMS2_e4_del53to55	AAAAACCAATCACTCTTGATTACTATAGATATCATGTATATTTTGTTGTTATAGCACTTGAGATATCTTAGTCCTTATACACTCTCTTTCAGCTCTGAAACATCACACATCTAAGATTCAAGAGTTTGCCGACCTAACTCAGGTTGAAACTTTTGGCTTTCGGGGGGCAGATTGAAATAACTTGGGAAGTAG
ENSE00003977533	PMS2_e4_del53to73	AAAAACCAATCACTCTTGATTACTATAGATATCATGTATATTTTGTTGTTATAGCACTTGAGATATCTTAGTCCTTATGAAACATCACACATCTAAGATTCAAGAGTTTGCCGACCTAACTCAGGTTGAAACTTTTGGCTTTCGGGGGGCAGATTGAAATAACTTGGGAAGTAG
ENSE00003977533	PMS2_e4_del53to53	AAAAACCAATCACTCTTGATTACTATAGATATCATGTATATTTTGTTGTTATAGCACTTGAGATATCTTAGTCCTTATTTACACTCTCTTTCAGCTCTGAAACATCACACATCTAAGATTCAAGAGTTTGCCGACCTAACTCAGGTTGAAACTTTTGGCTTTCGGGGGGCAGATTGAAATAACTTGGGAAGTAG
ENSE00003977533	PMS2_e4_C53T	AAAAACCAATCACTCTTGATTACTATAGATATCATGTATATTTTGTTGTTATAGCACTTGAGATATCTTAGTCCTTATTTTACACTCTCTTTCAGCTCTGAAACATCACACATCTAAGATTCAAGAGTTTGCCGACCTAACTCAGGTTGAAACTTTTGGCTTTCGGGGGGCAGATTGAAATAACTTGGGAAGTAG
ENSE00003977533	PMS2_e4_del52to57	AAAAACCAATCACTCTTGATTACTATAGATATCATGTATATTTTGTTGTTATAGCACTTGAGATATCTTAGTCCTTCACTCTCTTTCAGCTCTGAAACATCACACATCTAAGATTCAAGAGTTTGCCGACCTAACTCAGGTTGAAACTTTTGGCTTTCGGGGGGCAGATTGAAATAACTTGGGAAGTAG
ENSE00003977533	PMS2_e4_A52C	AAAAACCAATCACTCTTGATTACTATAGATATCATGTATATTTTGTTGTTATAGCACTTGAGATATCTTAGTCCTTCCTTTACACTCTCTTTCAGCTCTGAAACATCACACATCTAAGATTCAAGAGTTTGCCGACCTAACTCAGGTTGAAACTTTTGGCTTTCGGGGGGCAGATTGAAATAACTTGGGAAGTAG
ENSE00003977533	PMS2_e4_del51to71, del52to72	AAAAACCAATCACTCTTGATTACTATAGATATCATGTATATTTTGTTGTTATAGCACTTGAGATATCTTAGTCCTTCTGAAACATCACACATCTAAGATTCAAGAGTTTGCCGACCTAACTCAGGTTGAAACTTTTGGCTTTCGGGGGGCAGATTGAAATAACTTGGGAAGTAG
ENSE00003977533	PMS2_e4_del52to52	AAAAACCAATCACTCTTGATTACTATAGATATCATGTATATTTTGTTGTTATAGCACTTGAGATATCTTAGTCCTTCTTTACACTCTCTTTCAGCTCTGAAACATCACACATCTAAGATTCAAGAGTTTGCCGACCTAACTCAGGTTGAAACTTTTGGCTTTCGGGGGGCAGATTGAAATAACTTGGGAAGTAG
ENSE00003977533	PMS2_e4_A52G	AAAAACCAATCACTCTTGATTACTATAGATATCATGTATATTTTGTTGTTATAGCACTTGAGATATCTTAGTCCTTGCTTTACACTCTCTTTCAGCTCTGAAACATCACACATCTAAGATTCAAGAGTTTGCCGACCTAACTCAGGTTGAAACTTTTGGCTTTCGGGGGGCAGATTGAAATAACTTGGGAAGTAG
ENSE00003977533	PMS2_e4_A52T	AAAAACCAATCACTCTTGATTACTATAGATATCATGTATATTTTGTTGTTATAGCACTTGAGATATCTTAGTCCTTTCTTTACACTCTCTTTCAGCTCTGAAACATCACACATCTAAGATTCAAGAGTTTGCCGACCTAACTCAGGTTGAAACTTTTGGCTTTCGGGGGGCAGATTGAAATAACTTGGGAAGTAG
ENSE00003977533	PMS2_e4_del51to53, del52to54	AAAAACCAATCACTCTTGATTACTATAGATATCATGTATATTTTGTTGTTATAGCACTTGAGATATCTTAGTCCTTTTACACTCTCTTTCAGCTCTGAAACATCACACATCTAAGATTCAAGAGTTTGCCGACCTAACTCAGGTTGAAACTTTTGGCTTTCGGGGGGCAGATTGAAATAACTTGGGAAGTAG
ENSE00003977533	PMS2_e4_del49to69	AAAAACCAATCACTCTTGATTACTATAGATATCATGTATATTTTGTTGTTATAGCACTTGAGATATCTTAGTCGCTCTGAAACATCACACATCTAAGATTCAAGAGTTTGCCGACCTAACTCAGGTTGAAACTTTTGGCTTTCGGGGGGCAGATTGAAATAACTTGGGAAGTAG
ENSE00003977533	PMS2_e4_C49G	AAAAACCAATCACTCTTGATTACTATAGATATCATGTATATTTTGTTGTTATAGCACTTGAGATATCTTAGTCGTTACTTTACACTCTCTTTCAGCTCTGAAACATCACACATCTAAGATTCAAGAGTTTGCCGACCTAACTCAGGTTGAAACTTTTGGCTTTCGGGGGGCAGATTGAAATAACTTGGGAAGTAG
ENSE00003977533	PMS2_e4_del49to54	AAAAACCAATCACTCTTGATTACTATAGATATCATGTATATTTTGTTGTTATAGCACTTGAGATATCTTAGTCTTACACTCTCTTTCAGCTCTGAAACATCACACATCTAAGATTCAAGAGTTTGCCGACCTAACTCAGGTTGAAACTTTTGGCTTTCGGGGGGCAGATTGAAATAACTTGGGAAGTAG
ENSE00003977533	PMS2_e4_del48to48, del49to49	AAAAACCAATCACTCTTGATTACTATAGATATCATGTATATTTTGTTGTTATAGCACTTGAGATATCTTAGTCTTACTTTACACTCTCTTTCAGCTCTGAAACATCACACATCTAAGATTCAAGAGTTTGCCGACCTAACTCAGGTTGAAACTTTTGGCTTTCGGGGGGCAGATTGAAATAACTTGGGAAGTAG
ENSE00003977533	PMS2_e4_C49T	AAAAACCAATCACTCTTGATTACTATAGATATCATGTATATTTTGTTGTTATAGCACTTGAGATATCTTAGTCTTTACTTTACACTCTCTTTCAGCTCTGAAACATCACACATCTAAGATTCAAGAGTTTGCCGACCTAACTCAGGTTGAAACTTTTGGCTTTCGGGGGGCAGATTGAAATAACTTGGGAAGTAG
ENSE00003977533	PMS2_e4_C48G	AAAAACCAATCACTCTTGATTACTATAGATATCATGTATATTTTGTTGTTATAGCACTTGAGATATCTTAGTGCTTACTTTACACTCTCTTTCAGCTCTGAAACATCACACATCTAAGATTCAAGAGTTTGCCGACCTAACTCAGGTTGAAACTTTTGGCTTTCGGGGGGCAGATTGAAATAACTTGGGAAGTAG
ENSE00003977533	PMS2_e4_del47to49, del48to50	AAAAACCAATCACTCTTGATTACTATAGATATCATGTATATTTTGTTGTTATAGCACTTGAGATATCTTAGTTACTTTACACTCTCTTTCAGCTCTGAAACATCACACATCTAAGATTCAAGAGTTTGCCGACCTAACTCAGGTTGAAACTTTTGGCTTTCGGGGGGCAGATTGAAATAACTTGGGAAGTAG
ENSE00003977533	PMS2_e4_C48T	AAAAACCAATCACTCTTGATTACTATAGATATCATGTATATTTTGTTGTTATAGCACTTGAGATATCTTAGTTCTTACTTTACACTCTCTTTCAGCTCTGAAACATCACACATCTAAGATTCAAGAGTTTGCCGACCTAACTCAGGTTGAAACTTTTGGCTTTCGGGGGGCAGATTGAAATAACTTGGGAAGTAG
ENSE00003977533	PMS2_e4_del48to53	AAAAACCAATCACTCTTGATTACTATAGATATCATGTATATTTTGTTGTTATAGCACTTGAGATATCTTAGTTTTACACTCTCTTTCAGCTCTGAAACATCACACATCTAAGATTCAAGAGTTTGCCGACCTAACTCAGGTTGAAACTTTTGGCTTTCGGGGGGCAGATTGAAATAACTTGGGAAGTAG
ENSE00003977533	PMS2_e4_del46to66	AAAAACCAATCACTCTTGATTACTATAGATATCATGTATATTTTGTTGTTATAGCACTTGAGATATCTTATCAGCTCTGAAACATCACACATCTAAGATTCAAGAGTTTGCCGACCTAACTCAGGTTGAAACTTTTGGCTTTCGGGGGGCAGATTGAAATAACTTGGGAAGTAG
ENSE00003977533	PMS2_e4_del46to46	AAAAACCAATCACTCTTGATTACTATAGATATCATGTATATTTTGTTGTTATAGCACTTGAGATATCTTATCCTTACTTTACACTCTCTTTCAGCTCTGAAACATCACACATCTAAGATTCAAGAGTTTGCCGACCTAACTCAGGTTGAAACTTTTGGCTTTCGGGGGGCAGATTGAAATAACTTGGGAAGTAG
ENSE00003977533	PMS2_e4_G46T	AAAAACCAATCACTCTTGATTACTATAGATATCATGTATATTTTGTTGTTATAGCACTTGAGATATCTTATTCCTTACTTTACACTCTCTTTCAGCTCTGAAACATCACACATCTAAGATTCAAGAGTTTGCCGACCTAACTCAGGTTGAAACTTTTGGCTTTCGGGGGGCAGATTGAAATAACTTGGGAAGTAG
ENSE00003977533	PMS2_e4_del44to46, del45to47	AAAAACCAATCACTCTTGATTACTATAGATATCATGTATATTTTGTTGTTATAGCACTTGAGATATCTTCCTTACTTTACACTCTCTTTCAGCTCTGAAACATCACACATCTAAGATTCAAGAGTTTGCCGACCTAACTCAGGTTGAAACTTTTGGCTTTCGGGGGGCAGATTGAAATAACTTGGGAAGTAG
ENSE00003977533	PMS2_e4_A45C	AAAAACCAATCACTCTTGATTACTATAGATATCATGTATATTTTGTTGTTATAGCACTTGAGATATCTTCGTCCTTACTTTACACTCTCTTTCAGCTCTGAAACATCACACATCTAAGATTCAAGAGTTTGCCGACCTAACTCAGGTTGAAACTTTTGGCTTTCGGGGGGCAGATTGAAATAACTTGGGAAGTAG
ENSE00003977533	PMS2_e4_A45G	AAAAACCAATCACTCTTGATTACTATAGATATCATGTATATTTTGTTGTTATAGCACTTGAGATATCTTGGTCCTTACTTTACACTCTCTTTCAGCTCTGAAACATCACACATCTAAGATTCAAGAGTTTGCCGACCTAACTCAGGTTGAAACTTTTGGCTTTCGGGGGGCAGATTGAAATAACTTGGGAAGTAG
ENSE00003977533	PMS2_e4_del45to45	AAAAACCAATCACTCTTGATTACTATAGATATCATGTATATTTTGTTGTTATAGCACTTGAGATATCTTGTCCTTACTTTACACTCTCTTTCAGCTCTGAAACATCACACATCTAAGATTCAAGAGTTTGCCGACCTAACTCAGGTTGAAACTTTTGGCTTTCGGGGGGCAGATTGAAATAACTTGGGAAGTAG
ENSE00003977533	PMS2_e4_del44to49, del45to50	AAAAACCAATCACTCTTGATTACTATAGATATCATGTATATTTTGTTGTTATAGCACTTGAGATATCTTTACTTTACACTCTCTTTCAGCTCTGAAACATCACACATCTAAGATTCAAGAGTTTGCCGACCTAACTCAGGTTGAAACTTTTGGCTTTCGGGGGGCAGATTGAAATAACTTGGGAAGTAG
ENSE00003977533	PMS2_e4_A45T	AAAAACCAATCACTCTTGATTACTATAGATATCATGTATATTTTGTTGTTATAGCACTTGAGATATCTTTGTCCTTACTTTACACTCTCTTTCAGCTCTGAAACATCACACATCTAAGATTCAAGAGTTTGCCGACCTAACTCAGGTTGAAACTTTTGGCTTTCGGGGGGCAGATTGAAATAACTTGGGAAGTAG
ENSE00003977533	PMS2_e4_del44to64, del45to65	AAAAACCAATCACTCTTGATTACTATAGATATCATGTATATTTTGTTGTTATAGCACTTGAGATATCTTTTCAGCTCTGAAACATCACACATCTAAGATTCAAGAGTTTGCCGACCTAACTCAGGTTGAAACTTTTGGCTTTCGGGGGGCAGATTGAAATAACTTGGGAAGTAG
ENSE00003977533	PMS2_e4_C42G	AAAAACCAATCACTCTTGATTACTATAGATATCATGTATATTTTGTTGTTATAGCACTTGAGATATGTTAGTCCTTACTTTACACTCTCTTTCAGCTCTGAAACATCACACATCTAAGATTCAAGAGTTTGCCGACCTAACTCAGGTTGAAACTTTTGGCTTTCGGGGGGCAGATTGAAATAACTTGGGAAGTAG
ENSE00003977533	PMS2_e4_del42to62	AAAAACCAATCACTCTTGATTACTATAGATATCATGTATATTTTGTTGTTATAGCACTTGAGATATTCTTTCAGCTCTGAAACATCACACATCTAAGATTCAAGAGTTTGCCGACCTAACTCAGGTTGAAACTTTTGGCTTTCGGGGGGCAGATTGAAATAACTTGGGAAGTAG
ENSE00003977533	PMS2_e4_del42to42	AAAAACCAATCACTCTTGATTACTATAGATATCATGTATATTTTGTTGTTATAGCACTTGAGATATTTAGTCCTTACTTTACACTCTCTTTCAGCTCTGAAACATCACACATCTAAGATTCAAGAGTTTGCCGACCTAACTCAGGTTGAAACTTTTGGCTTTCGGGGGGCAGATTGAAATAACTTGGGAAGTAG
ENSE00003977533	PMS2_e4_C42T	AAAAACCAATCACTCTTGATTACTATAGATATCATGTATATTTTGTTGTTATAGCACTTGAGATATTTTAGTCCTTACTTTACACTCTCTTTCAGCTCTGAAACATCACACATCTAAGATTCAAGAGTTTGCCGACCTAACTCAGGTTGAAACTTTTGGCTTTCGGGGGGCAGATTGAAATAACTTGGGAAGTAG
ENSE00003977533	PMS2_e4_A40C	AAAAACCAATCACTCTTGATTACTATAGATATCATGTATATTTTGTTGTTATAGCACTTGAGATCTCTTAGTCCTTACTTTACACTCTCTTTCAGCTCTGAAACATCACACATCTAAGATTCAAGAGTTTGCCGACCTAACTCAGGTTGAAACTTTTGGCTTTCGGGGGGCAGATTGAAATAACTTGGGAAGTAG
ENSE00003977533	PMS2_e4_del40to45	AAAAACCAATCACTCTTGATTACTATAGATATCATGTATATTTTGTTGTTATAGCACTTGAGATGTCCTTACTTTACACTCTCTTTCAGCTCTGAAACATCACACATCTAAGATTCAAGAGTTTGCCGACCTAACTCAGGTTGAAACTTTTGGCTTTCGGGGGGCAGATTGAAATAACTTGGGAAGTAG
ENSE00003977533	PMS2_e4_A40G	AAAAACCAATCACTCTTGATTACTATAGATATCATGTATATTTTGTTGTTATAGCACTTGAGATGTCTTAGTCCTTACTTTACACTCTCTTTCAGCTCTGAAACATCACACATCTAAGATTCAAGAGTTTGCCGACCTAACTCAGGTTGAAACTTTTGGCTTTCGGGGGGCAGATTGAAATAACTTGGGAAGTAG
ENSE00003977533	PMS2_e4_del40to60	AAAAACCAATCACTCTTGATTACTATAGATATCATGTATATTTTGTTGTTATAGCACTTGAGATTCTCTTTCAGCTCTGAAACATCACACATCTAAGATTCAAGAGTTTGCCGACCTAACTCAGGTTGAAACTTTTGGCTTTCGGGGGGCAGATTGAAATAACTTGGGAAGTAG
ENSE00003977533	PMS2_e4_del40to40	AAAAACCAATCACTCTTGATTACTATAGATATCATGTATATTTTGTTGTTATAGCACTTGAGATTCTTAGTCCTTACTTTACACTCTCTTTCAGCTCTGAAACATCACACATCTAAGATTCAAGAGTTTGCCGACCTAACTCAGGTTGAAACTTTTGGCTTTCGGGGGGCAGATTGAAATAACTTGGGAAGTAG
ENSE00003977533	PMS2_e4_del40to42	AAAAACCAATCACTCTTGATTACTATAGATATCATGTATATTTTGTTGTTATAGCACTTGAGATTTAGTCCTTACTTTACACTCTCTTTCAGCTCTGAAACATCACACATCTAAGATTCAAGAGTTTGCCGACCTAACTCAGGTTGAAACTTTTGGCTTTCGGGGGGCAGATTGAAATAACTTGGGAAGTAG
ENSE00003977533	PMS2_e4_A40T	AAAAACCAATCACTCTTGATTACTATAGATATCATGTATATTTTGTTGTTATAGCACTTGAGATTTCTTAGTCCTTACTTTACACTCTCTTTCAGCTCTGAAACATCACACATCTAAGATTCAAGAGTTTGCCGACCTAACTCAGGTTGAAACTTTTGGCTTTCGGGGGGCAGATTGAAATAACTTGGGAAGTAG
ENSE00003977533	PMS2_e4_A38C	AAAAACCAATCACTCTTGATTACTATAGATATCATGTATATTTTGTTGTTATAGCACTTGAGCTATCTTAGTCCTTACTTTACACTCTCTTTCAGCTCTGAAACATCACACATCTAAGATTCAAGAGTTTGCCGACCTAACTCAGGTTGAAACTTTTGGCTTTCGGGGGGCAGATTGAAATAACTTGGGAAGTAG
ENSE00003977533	PMS2_e4_A38G	AAAAACCAATCACTCTTGATTACTATAGATATCATGTATATTTTGTTGTTATAGCACTTGAGGTATCTTAGTCCTTACTTTACACTCTCTTTCAGCTCTGAAACATCACACATCTAAGATTCAAGAGTTTGCCGACCTAACTCAGGTTGAAACTTTTGGCTTTCGGGGGGCAGATTGAAATAACTTGGGAAGTAG
ENSE00003977533	PMS2_e4_del38to43	AAAAACCAATCACTCTTGATTACTATAGATATCATGTATATTTTGTTGTTATAGCACTTGAGTAGTCCTTACTTTACACTCTCTTTCAGCTCTGAAACATCACACATCTAAGATTCAAGAGTTTGCCGACCTAACTCAGGTTGAAACTTTTGGCTTTCGGGGGGCAGATTGAAATAACTTGGGAAGTAG
ENSE00003977533	PMS2_e4_del38to38	AAAAACCAATCACTCTTGATTACTATAGATATCATGTATATTTTGTTGTTATAGCACTTGAGTATCTTAGTCCTTACTTTACACTCTCTTTCAGCTCTGAAACATCACACATCTAAGATTCAAGAGTTTGCCGACCTAACTCAGGTTGAAACTTTTGGCTTTCGGGGGGCAGATTGAAATAACTTGGGAAGTAG
ENSE00003977533	PMS2_e4_del38to40	AAAAACCAATCACTCTTGATTACTATAGATATCATGTATATTTTGTTGTTATAGCACTTGAGTCTTAGTCCTTACTTTACACTCTCTTTCAGCTCTGAAACATCACACATCTAAGATTCAAGAGTTTGCCGACCTAACTCAGGTTGAAACTTTTGGCTTTCGGGGGGCAGATTGAAATAACTTGGGAAGTAG
ENSE00003977533	PMS2_e4_A38T	AAAAACCAATCACTCTTGATTACTATAGATATCATGTATATTTTGTTGTTATAGCACTTGAGTTATCTTAGTCCTTACTTTACACTCTCTTTCAGCTCTGAAACATCACACATCTAAGATTCAAGAGTTTGCCGACCTAACTCAGGTTGAAACTTTTGGCTTTCGGGGGGCAGATTGAAATAACTTGGGAAGTAG
ENSE00003977533	PMS2_e4_G37T	AAAAACCAATCACTCTTGATTACTATAGATATCATGTATATTTTGTTGTTATAGCACTTGATATATCTTAGTCCTTACTTTACACTCTCTTTCAGCTCTGAAACATCACACATCTAAGATTCAAGAGTTTGCCGACCTAACTCAGGTTGAAACTTTTGGCTTTCGGGGGGCAGATTGAAATAACTTGGGAAGTAG
ENSE00003977533	PMS2_e4_del37to42	AAAAACCAATCACTCTTGATTACTATAGATATCATGTATATTTTGTTGTTATAGCACTTGATTAGTCCTTACTTTACACTCTCTTTCAGCTCTGAAACATCACACATCTAAGATTCAAGAGTTTGCCGACCTAACTCAGGTTGAAACTTTTGGCTTTCGGGGGGCAGATTGAAATAACTTGGGAAGTAG
ENSE00003977533	PMS2_e4_A36C	AAAAACCAATCACTCTTGATTACTATAGATATCATGTATATTTTGTTGTTATAGCACTTGCGATATCTTAGTCCTTACTTTACACTCTCTTTCAGCTCTGAAACATCACACATCTAAGATTCAAGAGTTTGCCGACCTAACTCAGGTTGAAACTTTTGGCTTTCGGGGGGCAGATTGAAATAACTTGGGAAGTAG
ENSE00003977533	PMS2_e4_del36to41	AAAAACCAATCACTCTTGATTACTATAGATATCATGTATATTTTGTTGTTATAGCACTTGCTTAGTCCTTACTTTACACTCTCTTTCAGCTCTGAAACATCACACATCTAAGATTCAAGAGTTTGCCGACCTAACTCAGGTTGAAACTTTTGGCTTTCGGGGGGCAGATTGAAATAACTTGGGAAGTAG
ENSE00003977533	PMS2_e4_del36to36	AAAAACCAATCACTCTTGATTACTATAGATATCATGTATATTTTGTTGTTATAGCACTTGGATATCTTAGTCCTTACTTTACACTCTCTTTCAGCTCTGAAACATCACACATCTAAGATTCAAGAGTTTGCCGACCTAACTCAGGTTGAAACTTTTGGCTTTCGGGGGGCAGATTGAAATAACTTGGGAAGTAG
ENSE00003977533	PMS2_e4_A36G	AAAAACCAATCACTCTTGATTACTATAGATATCATGTATATTTTGTTGTTATAGCACTTGGGATATCTTAGTCCTTACTTTACACTCTCTTTCAGCTCTGAAACATCACACATCTAAGATTCAAGAGTTTGCCGACCTAACTCAGGTTGAAACTTTTGGCTTTCGGGGGGCAGATTGAAATAACTTGGGAAGTAG
ENSE00003977533	PMS2_e4_del36to38	AAAAACCAATCACTCTTGATTACTATAGATATCATGTATATTTTGTTGTTATAGCACTTGTATCTTAGTCCTTACTTTACACTCTCTTTCAGCTCTGAAACATCACACATCTAAGATTCAAGAGTTTGCCGACCTAACTCAGGTTGAAACTTTTGGCTTTCGGGGGGCAGATTGAAATAACTTGGGAAGTAG
ENSE00003977533	PMS2_e4_A36T	AAAAACCAATCACTCTTGATTACTATAGATATCATGTATATTTTGTTGTTATAGCACTTGTGATATCTTAGTCCTTACTTTACACTCTCTTTCAGCTCTGAAACATCACACATCTAAGATTCAAGAGTTTGCCGACCTAACTCAGGTTGAAACTTTTGGCTTTCGGGGGGCAGATTGAAATAACTTGGGAAGTAG
ENSE00003977533	PMS2_e4_del31to51, del32to52, del33to53, del34to54, del35to55	AAAAACCAATCACTCTTGATTACTATAGATATCATGTATATTTTGTTGTTATAGCACTTTACACTCTCTTTCAGCTCTGAAACATCACACATCTAAGATTCAAGAGTTTGCCGACCTAACTCAGGTTGAAACTTTTGGCTTTCGGGGGGCAGATTGAAATAACTTGGGAAGTAG
ENSE00003977533	PMS2_e4_G35T	AAAAACCAATCACTCTTGATTACTATAGATATCATGTATATTTTGTTGTTATAGCACTTTAGATATCTTAGTCCTTACTTTACACTCTCTTTCAGCTCTGAAACATCACACATCTAAGATTCAAGAGTTTGCCGACCTAACTCAGGTTGAAACTTTTGGCTTTCGGGGGGCAGATTGAAATAACTTGGGAAGTAG
ENSE00003977533	PMS2_e4_del35to40	AAAAACCAATCACTCTTGATTACTATAGATATCATGTATATTTTGTTGTTATAGCACTTTCTTAGTCCTTACTTTACACTCTCTTTCAGCTCTGAAACATCACACATCTAAGATTCAAGAGTTTGCCGACCTAACTCAGGTTGAAACTTTTGGCTTTCGGGGGGCAGATTGAAATAACTTGGGAAGTAG
ENSE00003977533	PMS2_e4_del32to34	AAAAACCAATCACTCTTGATTACTATAGATATCATGTATATTTTGTTGTTATAGCAGAGATATCTTAGTCCTTACTTTACACTCTCTTTCAGCTCTGAAACATCACACATCTAAGATTCAAGAGTTTGCCGACCTAACTCAGGTTGAAACTTTTGGCTTTCGGGGGGCAGATTGAAATAACTTGGGAAGTAG
ENSE00003977533	PMS2_e4_C32G	AAAAACCAATCACTCTTGATTACTATAGATATCATGTATATTTTGTTGTTATAGCAGTTGAGATATCTTAGTCCTTACTTTACACTCTCTTTCAGCTCTGAAACATCACACATCTAAGATTCAAGAGTTTGCCGACCTAACTCAGGTTGAAACTTTTGGCTTTCGGGGGGCAGATTGAAATAACTTGGGAAGTAG
ENSE00003977533	PMS2_e4_del32to32	AAAAACCAATCACTCTTGATTACTATAGATATCATGTATATTTTGTTGTTATAGCATTGAGATATCTTAGTCCTTACTTTACACTCTCTTTCAGCTCTGAAACATCACACATCTAAGATTCAAGAGTTTGCCGACCTAACTCAGGTTGAAACTTTTGGCTTTCGGGGGGCAGATTGAAATAACTTGGGAAGTAG
ENSE00003977533	PMS2_e4_C32T	AAAAACCAATCACTCTTGATTACTATAGATATCATGTATATTTTGTTGTTATAGCATTTGAGATATCTTAGTCCTTACTTTACACTCTCTTTCAGCTCTGAAACATCACACATCTAAGATTCAAGAGTTTGCCGACCTAACTCAGGTTGAAACTTTTGGCTTTCGGGGGGCAGATTGAAATAACTTGGGAAGTAG
ENSE00003977533	PMS2_e4_A31C	AAAAACCAATCACTCTTGATTACTATAGATATCATGTATATTTTGTTGTTATAGCCCTTGAGATATCTTAGTCCTTACTTTACACTCTCTTTCAGCTCTGAAACATCACACATCTAAGATTCAAGAGTTTGCCGACCTAACTCAGGTTGAAACTTTTGGCTTTCGGGGGGCAGATTGAAATAACTTGGGAAGTAG
ENSE00003977533	PMS2_e4_del31to31	AAAAACCAATCACTCTTGATTACTATAGATATCATGTATATTTTGTTGTTATAGCCTTGAGATATCTTAGTCCTTACTTTACACTCTCTTTCAGCTCTGAAACATCACACATCTAAGATTCAAGAGTTTGCCGACCTAACTCAGGTTGAAACTTTTGGCTTTCGGGGGGCAGATTGAAATAACTTGGGAAGTAG
ENSE00003977533	PMS2_e4_del31to36	AAAAACCAATCACTCTTGATTACTATAGATATCATGTATATTTTGTTGTTATAGCGATATCTTAGTCCTTACTTTACACTCTCTTTCAGCTCTGAAACATCACACATCTAAGATTCAAGAGTTTGCCGACCTAACTCAGGTTGAAACTTTTGGCTTTCGGGGGGCAGATTGAAATAACTTGGGAAGTAG
ENSE00003977533	PMS2_e4_A31G	AAAAACCAATCACTCTTGATTACTATAGATATCATGTATATTTTGTTGTTATAGCGCTTGAGATATCTTAGTCCTTACTTTACACTCTCTTTCAGCTCTGAAACATCACACATCTAAGATTCAAGAGTTTGCCGACCTAACTCAGGTTGAAACTTTTGGCTTTCGGGGGGCAGATTGAAATAACTTGGGAAGTAG
ENSE00003977533	PMS2_e4_A31T	AAAAACCAATCACTCTTGATTACTATAGATATCATGTATATTTTGTTGTTATAGCTCTTGAGATATCTTAGTCCTTACTTTACACTCTCTTTCAGCTCTGAAACATCACACATCTAAGATTCAAGAGTTTGCCGACCTAACTCAGGTTGAAACTTTTGGCTTTCGGGGGGCAGATTGAAATAACTTGGGAAGTAG
ENSE00003977533	PMS2_e4_del31to33	AAAAACCAATCACTCTTGATTACTATAGATATCATGTATATTTTGTTGTTATAGCTGAGATATCTTAGTCCTTACTTTACACTCTCTTTCAGCTCTGAAACATCACACATCTAAGATTCAAGAGTTTGCCGACCTAACTCAGGTTGAAACTTTTGGCTTTCGGGGGGCAGATTGAAATAACTTGGGAAGTAG
ENSE00003977533	PMS2_e4_C30G	AAAAACCAATCACTCTTGATTACTATAGATATCATGTATATTTTGTTGTTATAGGACTTGAGATATCTTAGTCCTTACTTTACACTCTCTTTCAGCTCTGAAACATCACACATCTAAGATTCAAGAGTTTGCCGACCTAACTCAGGTTGAAACTTTTGGCTTTCGGGGGGCAGATTGAAATAACTTGGGAAGTAG
ENSE00003977533	PMS2_e4_C30T	AAAAACCAATCACTCTTGATTACTATAGATATCATGTATATTTTGTTGTTATAGTACTTGAGATATCTTAGTCCTTACTTTACACTCTCTTTCAGCTCTGAAACATCACACATCTAAGATTCAAGAGTTTGCCGACCTAACTCAGGTTGAAACTTTTGGCTTTCGGGGGGCAGATTGAAATAACTTGGGAAGTAG
ENSE00003977533	PMS2_e4_del30to50	AAAAACCAATCACTCTTGATTACTATAGATATCATGTATATTTTGTTGTTATAGTACTTTACACTCTCTTTCAGCTCTGAAACATCACACATCTAAGATTCAAGAGTTTGCCGACCTAACTCAGGTTGAAACTTTTGGCTTTCGGGGGGCAGATTGAAATAACTTGGGAAGTAG
ENSE00003977533	PMS2_e4_del30to32	AAAAACCAATCACTCTTGATTACTATAGATATCATGTATATTTTGTTGTTATAGTTGAGATATCTTAGTCCTTACTTTACACTCTCTTTCAGCTCTGAAACATCACACATCTAAGATTCAAGAGTTTGCCGACCTAACTCAGGTTGAAACTTTTGGCTTTCGGGGGGCAGATTGAAATAACTTGGGAAGTAG
ENSE00003977533	PMS2_e4_G29T	AAAAACCAATCACTCTTGATTACTATAGATATCATGTATATTTTGTTGTTATATCACTTGAGATATCTTAGTCCTTACTTTACACTCTCTTTCAGCTCTGAAACATCACACATCTAAGATTCAAGAGTTTGCCGACCTAACTCAGGTTGAAACTTTTGGCTTTCGGGGGGCAGATTGAAATAACTTGGGAAGTAG
ENSE00003977533	PMS2_e4_del29to49	AAAAACCAATCACTCTTGATTACTATAGATATCATGTATATTTTGTTGTTATATTACTTTACACTCTCTTTCAGCTCTGAAACATCACACATCTAAGATTCAAGAGTTTGCCGACCTAACTCAGGTTGAAACTTTTGGCTTTCGGGGGGCAGATTGAAATAACTTGGGAAGTAG
ENSE00003977533	PMS2_e4_A28C	AAAAACCAATCACTCTTGATTACTATAGATATCATGTATATTTTGTTGTTATCGCACTTGAGATATCTTAGTCCTTACTTTACACTCTCTTTCAGCTCTGAAACATCACACATCTAAGATTCAAGAGTTTGCCGACCTAACTCAGGTTGAAACTTTTGGCTTTCGGGGGGCAGATTGAAATAACTTGGGAAGTAG
ENSE00003977533	PMS2_e4_del28to48	AAAAACCAATCACTCTTGATTACTATAGATATCATGTATATTTTGTTGTTATCTTACTTTACACTCTCTTTCAGCTCTGAAACATCACACATCTAAGATTCAAGAGTTTGCCGACCTAACTCAGGTTGAAACTTTTGGCTTTCGGGGGGCAGATTGAAATAACTTGGGAAGTAG
ENSE00003977533	PMS2_e4_del28to28	AAAAACCAATCACTCTTGATTACTATAGATATCATGTATATTTTGTTGTTATGCACTTGAGATATCTTAGTCCTTACTTTACACTCTCTTTCAGCTCTGAAACATCACACATCTAAGATTCAAGAGTTTGCCGACCTAACTCAGGTTGAAACTTTTGGCTTTCGGGGGGCAGATTGAAATAACTTGGGAAGTAG
ENSE00003977533	PMS2_e4_A28G	AAAAACCAATCACTCTTGATTACTATAGATATCATGTATATTTTGTTGTTATGGCACTTGAGATATCTTAGTCCTTACTTTACACTCTCTTTCAGCTCTGAAACATCACACATCTAAGATTCAAGAGTTTGCCGACCTAACTCAGGTTGAAACTTTTGGCTTTCGGGGGGCAGATTGAAATAACTTGGGAAGTAG
ENSE00003977533	PMS2_e4_del27to32, del28to33	AAAAACCAATCACTCTTGATTACTATAGATATCATGTATATTTTGTTGTTATTGAGATATCTTAGTCCTTACTTTACACTCTCTTTCAGCTCTGAAACATCACACATCTAAGATTCAAGAGTTTGCCGACCTAACTCAGGTTGAAACTTTTGGCTTTCGGGGGGCAGATTGAAATAACTTGGGAAGTAG
ENSE00003977533	PMS2_e4_A28T	AAAAACCAATCACTCTTGATTACTATAGATATCATGTATATTTTGTTGTTATTGCACTTGAGATATCTTAGTCCTTACTTTACACTCTCTTTCAGCTCTGAAACATCACACATCTAAGATTCAAGAGTTTGCCGACCTAACTCAGGTTGAAACTTTTGGCTTTCGGGGGGCAGATTGAAATAACTTGGGAAGTAG
ENSE00003977533	PMS2_e4_A26C	AAAAACCAATCACTCTTGATTACTATAGATATCATGTATATTTTGTTGTTCTAGCACTTGAGATATCTTAGTCCTTACTTTACACTCTCTTTCAGCTCTGAAACATCACACATCTAAGATTCAAGAGTTTGCCGACCTAACTCAGGTTGAAACTTTTGGCTTTCGGGGGGCAGATTGAAATAACTTGGGAAGTAG
ENSE00003977533	PMS2_e4_del26to31	AAAAACCAATCACTCTTGATTACTATAGATATCATGTATATTTTGTTGTTCTTGAGATATCTTAGTCCTTACTTTACACTCTCTTTCAGCTCTGAAACATCACACATCTAAGATTCAAGAGTTTGCCGACCTAACTCAGGTTGAAACTTTTGGCTTTCGGGGGGCAGATTGAAATAACTTGGGAAGTAG
ENSE00003977533	PMS2_e4_del26to28	AAAAACCAATCACTCTTGATTACTATAGATATCATGTATATTTTGTTGTTGCACTTGAGATATCTTAGTCCTTACTTTACACTCTCTTTCAGCTCTGAAACATCACACATCTAAGATTCAAGAGTTTGCCGACCTAACTCAGGTTGAAACTTTTGGCTTTCGGGGGGCAGATTGAAATAACTTGGGAAGTAG
ENSE00003977533	PMS2_e4_A26G	AAAAACCAATCACTCTTGATTACTATAGATATCATGTATATTTTGTTGTTGTAGCACTTGAGATATCTTAGTCCTTACTTTACACTCTCTTTCAGCTCTGAAACATCACACATCTAAGATTCAAGAGTTTGCCGACCTAACTCAGGTTGAAACTTTTGGCTTTCGGGGGGCAGATTGAAATAACTTGGGAAGTAG
ENSE00003977533	PMS2_e4_del26to26	AAAAACCAATCACTCTTGATTACTATAGATATCATGTATATTTTGTTGTTTAGCACTTGAGATATCTTAGTCCTTACTTTACACTCTCTTTCAGCTCTGAAACATCACACATCTAAGATTCAAGAGTTTGCCGACCTAACTCAGGTTGAAACTTTTGGCTTTCGGGGGGCAGATTGAAATAACTTGGGAAGTAG
ENSE00003977533	PMS2_e4_del26to46	AAAAACCAATCACTCTTGATTACTATAGATATCATGTATATTTTGTTGTTTCCTTACTTTACACTCTCTTTCAGCTCTGAAACATCACACATCTAAGATTCAAGAGTTTGCCGACCTAACTCAGGTTGAAACTTTTGGCTTTCGGGGGGCAGATTGAAATAACTTGGGAAGTAG
ENSE00003977533	PMS2_e4_A26T	AAAAACCAATCACTCTTGATTACTATAGATATCATGTATATTTTGTTGTTTTAGCACTTGAGATATCTTAGTCCTTACTTTACACTCTCTTTCAGCTCTGAAACATCACACATCTAAGATTCAAGAGTTTGCCGACCTAACTCAGGTTGAAACTTTTGGCTTTCGGGGGGCAGATTGAAATAACTTGGGAAGTAG
ENSE00003977533	PMS2_e4_del22to42, del23to43	AAAAACCAATCACTCTTGATTACTATAGATATCATGTATATTTTGTTTAGTCCTTACTTTACACTCTCTTTCAGCTCTGAAACATCACACATCTAAGATTCAAGAGTTTGCCGACCTAACTCAGGTTGAAACTTTTGGCTTTCGGGGGGCAGATTGAAATAACTTGGGAAGTAG
ENSE00003977533	PMS2_e4_del23to23	AAAAACCAATCACTCTTGATTACTATAGATATCATGTATATTTTGTTTTATAGCACTTGAGATATCTTAGTCCTTACTTTACACTCTCTTTCAGCTCTGAAACATCACACATCTAAGATTCAAGAGTTTGCCGACCTAACTCAGGTTGAAACTTTTGGCTTTCGGGGGGCAGATTGAAATAACTTGGGAAGTAG
ENSE00003977533	PMS2_e4_G23T	AAAAACCAATCACTCTTGATTACTATAGATATCATGTATATTTTGTTTTTATAGCACTTGAGATATCTTAGTCCTTACTTTACACTCTCTTTCAGCTCTGAAACATCACACATCTAAGATTCAAGAGTTTGCCGACCTAACTCAGGTTGAAACTTTTGGCTTTCGGGGGGCAGATTGAAATAACTTGGGAAGTAG
ENSE00003977533	PMS2_e4_del20to40	AAAAACCAATCACTCTTGATTACTATAGATATCATGTATATTTTTCTTAGTCCTTACTTTACACTCTCTTTCAGCTCTGAAACATCACACATCTAAGATTCAAGAGTTTGCCGACCTAACTCAGGTTGAAACTTTTGGCTTTCGGGGGGCAGATTGAAATAACTTGGGAAGTAG
ENSE00003977533	PMS2_e4_del20to20	AAAAACCAATCACTCTTGATTACTATAGATATCATGTATATTTTTTGTTATAGCACTTGAGATATCTTAGTCCTTACTTTACACTCTCTTTCAGCTCTGAAACATCACACATCTAAGATTCAAGAGTTTGCCGACCTAACTCAGGTTGAAACTTTTGGCTTTCGGGGGGCAGATTGAAATAACTTGGGAAGTAG
ENSE00003977533	PMS2_e4_G20T	AAAAACCAATCACTCTTGATTACTATAGATATCATGTATATTTTTTTGTTATAGCACTTGAGATATCTTAGTCCTTACTTTACACTCTCTTTCAGCTCTGAAACATCACACATCTAAGATTCAAGAGTTTGCCGACCTAACTCAGGTTGAAACTTTTGGCTTTCGGGGGGCAGATTGAAATAACTTGGGAAGTAG
ENSE00003977533	PMS2_e4_A15C	AAAAACCAATCACTCTTGATTACTATAGATATCATGTATCTTTTGTTGTTATAGCACTTGAGATATCTTAGTCCTTACTTTACACTCTCTTTCAGCTCTGAAACATCACACATCTAAGATTCAAGAGTTTGCCGACCTAACTCAGGTTGAAACTTTTGGCTTTCGGGGGGCAGATTGAAATAACTTGGGAAGTAG
ENSE00003977533	PMS2_e4_A15G	AAAAACCAATCACTCTTGATTACTATAGATATCATGTATGTTTTGTTGTTATAGCACTTGAGATATCTTAGTCCTTACTTTACACTCTCTTTCAGCTCTGAAACATCACACATCTAAGATTCAAGAGTTTGCCGACCTAACTCAGGTTGAAACTTTTGGCTTTCGGGGGGCAGATTGAAATAACTTGGGAAGTAG
ENSE00003977533	PMS2_e4_del15to20	AAAAACCAATCACTCTTGATTACTATAGATATCATGTATTTGTTATAGCACTTGAGATATCTTAGTCCTTACTTTACACTCTCTTTCAGCTCTGAAACATCACACATCTAAGATTCAAGAGTTTGCCGACCTAACTCAGGTTGAAACTTTTGGCTTTCGGGGGGCAGATTGAAATAACTTGGGAAGTAG
ENSE00003977533	PMS2_e4_del14to16, del15to17	AAAAACCAATCACTCTTGATTACTATAGATATCATGTATTTGTTGTTATAGCACTTGAGATATCTTAGTCCTTACTTTACACTCTCTTTCAGCTCTGAAACATCACACATCTAAGATTCAAGAGTTTGCCGACCTAACTCAGGTTGAAACTTTTGGCTTTCGGGGGGCAGATTGAAATAACTTGGGAAGTAG
ENSE00003977533	PMS2_e4_del15to15	AAAAACCAATCACTCTTGATTACTATAGATATCATGTATTTTTGTTGTTATAGCACTTGAGATATCTTAGTCCTTACTTTACACTCTCTTTCAGCTCTGAAACATCACACATCTAAGATTCAAGAGTTTGCCGACCTAACTCAGGTTGAAACTTTTGGCTTTCGGGGGGCAGATTGAAATAACTTGGGAAGTAG
ENSE00003977533	PMS2_e4_A15T	AAAAACCAATCACTCTTGATTACTATAGATATCATGTATTTTTTGTTGTTATAGCACTTGAGATATCTTAGTCCTTACTTTACACTCTCTTTCAGCTCTGAAACATCACACATCTAAGATTCAAGAGTTTGCCGACCTAACTCAGGTTGAAACTTTTGGCTTTCGGGGGGCAGATTGAAATAACTTGGGAAGTAG
ENSE00003977533	PMS2_e4_A13C	AAAAACCAATCACTCTTGATTACTATAGATATCATGTCTATTTTGTTGTTATAGCACTTGAGATATCTTAGTCCTTACTTTACACTCTCTTTCAGCTCTGAAACATCACACATCTAAGATTCAAGAGTTTGCCGACCTAACTCAGGTTGAAACTTTTGGCTTTCGGGGGGCAGATTGAAATAACTTGGGAAGTAG
ENSE00003977533	PMS2_e4_A13G	AAAAACCAATCACTCTTGATTACTATAGATATCATGTGTATTTTGTTGTTATAGCACTTGAGATATCTTAGTCCTTACTTTACACTCTCTTTCAGCTCTGAAACATCACACATCTAAGATTCAAGAGTTTGCCGACCTAACTCAGGTTGAAACTTTTGGCTTTCGGGGGGCAGATTGAAATAACTTGGGAAGTAG
ENSE00003977533	PMS2_e4_del13to13	AAAAACCAATCACTCTTGATTACTATAGATATCATGTTATTTTGTTGTTATAGCACTTGAGATATCTTAGTCCTTACTTTACACTCTCTTTCAGCTCTGAAACATCACACATCTAAGATTCAAGAGTTTGCCGACCTAACTCAGGTTGAAACTTTTGGCTTTCGGGGGGCAGATTGAAATAACTTGGGAAGTAG
ENSE00003977533	PMS2_e4_del12to32, del13to33	AAAAACCAATCACTCTTGATTACTATAGATATCATGTTGAGATATCTTAGTCCTTACTTTACACTCTCTTTCAGCTCTGAAACATCACACATCTAAGATTCAAGAGTTTGCCGACCTAACTCAGGTTGAAACTTTTGGCTTTCGGGGGGCAGATTGAAATAACTTGGGAAGTAG
ENSE00003977533	PMS2_e4_del12to17, del13to18	AAAAACCAATCACTCTTGATTACTATAGATATCATGTTGTTGTTATAGCACTTGAGATATCTTAGTCCTTACTTTACACTCTCTTTCAGCTCTGAAACATCACACATCTAAGATTCAAGAGTTTGCCGACCTAACTCAGGTTGAAACTTTTGGCTTTCGGGGGGCAGATTGAAATAACTTGGGAAGTAG
ENSE00003977533	PMS2_e4_A13T	AAAAACCAATCACTCTTGATTACTATAGATATCATGTTTATTTTGTTGTTATAGCACTTGAGATATCTTAGTCCTTACTTTACACTCTCTTTCAGCTCTGAAACATCACACATCTAAGATTCAAGAGTTTGCCGACCTAACTCAGGTTGAAACTTTTGGCTTTCGGGGGGCAGATTGAAATAACTTGGGAAGTAG
ENSE00003977533	PMS2_e4_del13to15	AAAAACCAATCACTCTTGATTACTATAGATATCATGTTTTTGTTGTTATAGCACTTGAGATATCTTAGTCCTTACTTTACACTCTCTTTCAGCTCTGAAACATCACACATCTAAGATTCAAGAGTTTGCCGACCTAACTCAGGTTGAAACTTTTGGCTTTCGGGGGGCAGATTGAAATAACTTGGGAAGTAG
ENSE00003977533	PMS2_e4_del11to11	AAAAACCAATCACTCTTGATTACTATAGATATCATTATATTTTGTTGTTATAGCACTTGAGATATCTTAGTCCTTACTTTACACTCTCTTTCAGCTCTGAAACATCACACATCTAAGATTCAAGAGTTTGCCGACCTAACTCAGGTTGAAACTTTTGGCTTTCGGGGGGCAGATTGAAATAACTTGGGAAGTAG
ENSE00003977533	PMS2_e4_del11to13	AAAAACCAATCACTCTTGATTACTATAGATATCATTATTTTGTTGTTATAGCACTTGAGATATCTTAGTCCTTACTTTACACTCTCTTTCAGCTCTGAAACATCACACATCTAAGATTCAAGAGTTTGCCGACCTAACTCAGGTTGAAACTTTTGGCTTTCGGGGGGCAGATTGAAATAACTTGGGAAGTAG
ENSE00003977533	PMS2_e4_G11T	AAAAACCAATCACTCTTGATTACTATAGATATCATTTATATTTTGTTGTTATAGCACTTGAGATATCTTAGTCCTTACTTTACACTCTCTTTCAGCTCTGAAACATCACACATCTAAGATTCAAGAGTTTGCCGACCTAACTCAGGTTGAAACTTTTGGCTTTCGGGGGGCAGATTGAAATAACTTGGGAAGTAG
ENSE00003977533	PMS2_e4_del9to14, del10to15, del11to16	AAAAACCAATCACTCTTGATTACTATAGATATCATTTTGTTGTTATAGCACTTGAGATATCTTAGTCCTTACTTTACACTCTCTTTCAGCTCTGAAACATCACACATCTAAGATTCAAGAGTTTGCCGACCTAACTCAGGTTGAAACTTTTGGCTTTCGGGGGGCAGATTGAAATAACTTGGGAAGTAG
ENSE00003977533	PMS2_e4_del9to29	AAAAACCAATCACTCTTGATTACTATAGATATCCACTTGAGATATCTTAGTCCTTACTTTACACTCTCTTTCAGCTCTGAAACATCACACATCTAAGATTCAAGAGTTTGCCGACCTAACTCAGGTTGAAACTTTTGGCTTTCGGGGGGCAGATTGAAATAACTTGGGAAGTAG
ENSE00003977533	PMS2_e4_A9C	AAAAACCAATCACTCTTGATTACTATAGATATCCTGTATATTTTGTTGTTATAGCACTTGAGATATCTTAGTCCTTACTTTACACTCTCTTTCAGCTCTGAAACATCACACATCTAAGATTCAAGAGTTTGCCGACCTAACTCAGGTTGAAACTTTTGGCTTTCGGGGGGCAGATTGAAATAACTTGGGAAGTAG
ENSE00003977533	PMS2_e4_A9G	AAAAACCAATCACTCTTGATTACTATAGATATCGTGTATATTTTGTTGTTATAGCACTTGAGATATCTTAGTCCTTACTTTACACTCTCTTTCAGCTCTGAAACATCACACATCTAAGATTCAAGAGTTTGCCGACCTAACTCAGGTTGAAACTTTTGGCTTTCGGGGGGCAGATTGAAATAACTTGGGAAGTAG
ENSE00003977533	PMS2_e4_del9to11	AAAAACCAATCACTCTTGATTACTATAGATATCTATATTTTGTTGTTATAGCACTTGAGATATCTTAGTCCTTACTTTACACTCTCTTTCAGCTCTGAAACATCACACATCTAAGATTCAAGAGTTTGCCGACCTAACTCAGGTTGAAACTTTTGGCTTTCGGGGGGCAGATTGAAATAACTTGGGAAGTAG
ENSE00003977533	PMS2_e4_del9to9	AAAAACCAATCACTCTTGATTACTATAGATATCTGTATATTTTGTTGTTATAGCACTTGAGATATCTTAGTCCTTACTTTACACTCTCTTTCAGCTCTGAAACATCACACATCTAAGATTCAAGAGTTTGCCGACCTAACTCAGGTTGAAACTTTTGGCTTTCGGGGGGCAGATTGAAATAACTTGGGAAGTAG
ENSE00003977533	PMS2_e4_A9T	AAAAACCAATCACTCTTGATTACTATAGATATCTTGTATATTTTGTTGTTATAGCACTTGAGATATCTTAGTCCTTACTTTACACTCTCTTTCAGCTCTGAAACATCACACATCTAAGATTCAAGAGTTTGCCGACCTAACTCAGGTTGAAACTTTTGGCTTTCGGGGGGCAGATTGAAATAACTTGGGAAGTAG
ENSE00003977533	PMS2_e4_C8G	AAAAACCAATCACTCTTGATTACTATAGATATGATGTATATTTTGTTGTTATAGCACTTGAGATATCTTAGTCCTTACTTTACACTCTCTTTCAGCTCTGAAACATCACACATCTAAGATTCAAGAGTTTGCCGACCTAACTCAGGTTGAAACTTTTGGCTTTCGGGGGGCAGATTGAAATAACTTGGGAAGTAG
ENSE00003977533	PMS2_e4_del8to28	AAAAACCAATCACTCTTGATTACTATAGATATGCACTTGAGATATCTTAGTCCTTACTTTACACTCTCTTTCAGCTCTGAAACATCACACATCTAAGATTCAAGAGTTTGCCGACCTAACTCAGGTTGAAACTTTTGGCTTTCGGGGGGCAGATTGAAATAACTTGGGAAGTAG
ENSE00003977533	PMS2_e4_del6to8, del7to9, del8to10	AAAAACCAATCACTCTTGATTACTATAGATATGTATATTTTGTTGTTATAGCACTTGAGATATCTTAGTCCTTACTTTACACTCTCTTTCAGCTCTGAAACATCACACATCTAAGATTCAAGAGTTTGCCGACCTAACTCAGGTTGAAACTTTTGGCTTTCGGGGGGCAGATTGAAATAACTTGGGAAGTAG
ENSE00003977533	PMS2_e4_C8T	AAAAACCAATCACTCTTGATTACTATAGATATTATGTATATTTTGTTGTTATAGCACTTGAGATATCTTAGTCCTTACTTTACACTCTCTTTCAGCTCTGAAACATCACACATCTAAGATTCAAGAGTTTGCCGACCTAACTCAGGTTGAAACTTTTGGCTTTCGGGGGGCAGATTGAAATAACTTGGGAAGTAG
ENSE00003977533	PMS2_e4_del8to13	AAAAACCAATCACTCTTGATTACTATAGATATTATTTTGTTGTTATAGCACTTGAGATATCTTAGTCCTTACTTTACACTCTCTTTCAGCTCTGAAACATCACACATCTAAGATTCAAGAGTTTGCCGACCTAACTCAGGTTGAAACTTTTGGCTTTCGGGGGGCAGATTGAAATAACTTGGGAAGTAG
ENSE00003977533	PMS2_e4_A6C	AAAAACCAATCACTCTTGATTACTATAGATCTCATGTATATTTTGTTGTTATAGCACTTGAGATATCTTAGTCCTTACTTTACACTCTCTTTCAGCTCTGAAACATCACACATCTAAGATTCAAGAGTTTGCCGACCTAACTCAGGTTGAAACTTTTGGCTTTCGGGGGGCAGATTGAAATAACTTGGGAAGTAG
ENSE00003977533	PMS2_e4_A6G	AAAAACCAATCACTCTTGATTACTATAGATGTCATGTATATTTTGTTGTTATAGCACTTGAGATATCTTAGTCCTTACTTTACACTCTCTTTCAGCTCTGAAACATCACACATCTAAGATTCAAGAGTTTGCCGACCTAACTCAGGTTGAAACTTTTGGCTTTCGGGGGGCAGATTGAAATAACTTGGGAAGTAG
ENSE00003977533	PMS2_e4_del6to26	AAAAACCAATCACTCTTGATTACTATAGATTAGCACTTGAGATATCTTAGTCCTTACTTTACACTCTCTTTCAGCTCTGAAACATCACACATCTAAGATTCAAGAGTTTGCCGACCTAACTCAGGTTGAAACTTTTGGCTTTCGGGGGGCAGATTGAAATAACTTGGGAAGTAG
ENSE00003977533	PMS2_e4_del6to11	AAAAACCAATCACTCTTGATTACTATAGATTATATTTTGTTGTTATAGCACTTGAGATATCTTAGTCCTTACTTTACACTCTCTTTCAGCTCTGAAACATCACACATCTAAGATTCAAGAGTTTGCCGACCTAACTCAGGTTGAAACTTTTGGCTTTCGGGGGGCAGATTGAAATAACTTGGGAAGTAG
ENSE00003977533	PMS2_e4_del6to6	AAAAACCAATCACTCTTGATTACTATAGATTCATGTATATTTTGTTGTTATAGCACTTGAGATATCTTAGTCCTTACTTTACACTCTCTTTCAGCTCTGAAACATCACACATCTAAGATTCAAGAGTTTGCCGACCTAACTCAGGTTGAAACTTTTGGCTTTCGGGGGGCAGATTGAAATAACTTGGGAAGTAG
ENSE00003977533	PMS2_e4_A6T	AAAAACCAATCACTCTTGATTACTATAGATTTCATGTATATTTTGTTGTTATAGCACTTGAGATATCTTAGTCCTTACTTTACACTCTCTTTCAGCTCTGAAACATCACACATCTAAGATTCAAGAGTTTGCCGACCTAACTCAGGTTGAAACTTTTGGCTTTCGGGGGGCAGATTGAAATAACTTGGGAAGTAG
ENSE00003977533	PMS2_e4_A4C	AAAAACCAATCACTCTTGATTACTATAGCTATCATGTATATTTTGTTGTTATAGCACTTGAGATATCTTAGTCCTTACTTTACACTCTCTTTCAGCTCTGAAACATCACACATCTAAGATTCAAGAGTTTGCCGACCTAACTCAGGTTGAAACTTTTGGCTTTCGGGGGGCAGATTGAAATAACTTGGGAAGTAG
ENSE00003977533	PMS2_e4_A4G	AAAAACCAATCACTCTTGATTACTATAGGTATCATGTATATTTTGTTGTTATAGCACTTGAGATATCTTAGTCCTTACTTTACACTCTCTTTCAGCTCTGAAACATCACACATCTAAGATTCAAGAGTTTGCCGACCTAACTCAGGTTGAAACTTTTGGCTTTCGGGGGGCAGATTGAAATAACTTGGGAAGTAG
ENSE00003977533	PMS2_e4_del4to24	AAAAACCAATCACTCTTGATTACTATAGTATAGCACTTGAGATATCTTAGTCCTTACTTTACACTCTCTTTCAGCTCTGAAACATCACACATCTAAGATTCAAGAGTTTGCCGACCTAACTCAGGTTGAAACTTTTGGCTTTCGGGGGGCAGATTGAAATAACTTGGGAAGTAG
ENSE00003977533	PMS2_e4_del4to4	AAAAACCAATCACTCTTGATTACTATAGTATCATGTATATTTTGTTGTTATAGCACTTGAGATATCTTAGTCCTTACTTTACACTCTCTTTCAGCTCTGAAACATCACACATCTAAGATTCAAGAGTTTGCCGACCTAACTCAGGTTGAAACTTTTGGCTTTCGGGGGGCAGATTGAAATAACTTGGGAAGTAG
ENSE00003977533	PMS2_e4_del4to6	AAAAACCAATCACTCTTGATTACTATAGTCATGTATATTTTGTTGTTATAGCACTTGAGATATCTTAGTCCTTACTTTACACTCTCTTTCAGCTCTGAAACATCACACATCTAAGATTCAAGAGTTTGCCGACCTAACTCAGGTTGAAACTTTTGGCTTTCGGGGGGCAGATTGAAATAACTTGGGAAGTAG
ENSE00003977533	PMS2_e4_del4to9	AAAAACCAATCACTCTTGATTACTATAGTGTATATTTTGTTGTTATAGCACTTGAGATATCTTAGTCCTTACTTTACACTCTCTTTCAGCTCTGAAACATCACACATCTAAGATTCAAGAGTTTGCCGACCTAACTCAGGTTGAAACTTTTGGCTTTCGGGGGGCAGATTGAAATAACTTGGGAAGTAG
ENSE00003977533	PMS2_e4_A4T	AAAAACCAATCACTCTTGATTACTATAGTTATCATGTATATTTTGTTGTTATAGCACTTGAGATATCTTAGTCCTTACTTTACACTCTCTTTCAGCTCTGAAACATCACACATCTAAGATTCAAGAGTTTGCCGACCTAACTCAGGTTGAAACTTTTGGCTTTCGGGGGGCAGATTGAAATAACTTGGGAAGTAG
ENSE00003977533	PMS2_e4_G3T	AAAAACCAATCACTCTTGATTACTATATATATCATGTATATTTTGTTGTTATAGCACTTGAGATATCTTAGTCCTTACTTTACACTCTCTTTCAGCTCTGAAACATCACACATCTAAGATTCAAGAGTTTGCCGACCTAACTCAGGTTGAAACTTTTGGCTTTCGGGGGGCAGATTGAAATAACTTGGGAAGTAG
ENSE00003977533	PMS2_e4_del3to23	AAAAACCAATCACTCTTGATTACTATATTATAGCACTTGAGATATCTTAGTCCTTACTTTACACTCTCTTTCAGCTCTGAAACATCACACATCTAAGATTCAAGAGTTTGCCGACCTAACTCAGGTTGAAACTTTTGGCTTTCGGGGGGCAGATTGAAATAACTTGGGAAGTAG
ENSE00003977533	PMS2_e4_del1to6, del2to7	AAAAACCAATCACTCTTGATTACTATCATGTATATTTTGTTGTTATAGCACTTGAGATATCTTAGTCCTTACTTTACACTCTCTTTCAGCTCTGAAACATCACACATCTAAGATTCAAGAGTTTGCCGACCTAACTCAGGTTGAAACTTTTGGCTTTCGGGGGGCAGATTGAAATAACTTGGGAAGTAG
ENSE00003977533	PMS2_e4_A2C	AAAAACCAATCACTCTTGATTACTATCGATATCATGTATATTTTGTTGTTATAGCACTTGAGATATCTTAGTCCTTACTTTACACTCTCTTTCAGCTCTGAAACATCACACATCTAAGATTCAAGAGTTTGCCGACCTAACTCAGGTTGAAACTTTTGGCTTTCGGGGGGCAGATTGAAATAACTTGGGAAGTAG
ENSE00003977533	PMS2_e4_del2to2	AAAAACCAATCACTCTTGATTACTATGATATCATGTATATTTTGTTGTTATAGCACTTGAGATATCTTAGTCCTTACTTTACACTCTCTTTCAGCTCTGAAACATCACACATCTAAGATTCAAGAGTTTGCCGACCTAACTCAGGTTGAAACTTTTGGCTTTCGGGGGGCAGATTGAAATAACTTGGGAAGTAG
ENSE00003977533	PMS2_e4_A2G	AAAAACCAATCACTCTTGATTACTATGGATATCATGTATATTTTGTTGTTATAGCACTTGAGATATCTTAGTCCTTACTTTACACTCTCTTTCAGCTCTGAAACATCACACATCTAAGATTCAAGAGTTTGCCGACCTAACTCAGGTTGAAACTTTTGGCTTTCGGGGGGCAGATTGAAATAACTTGGGAAGTAG
ENSE00003977533	PMS2_e4_del1to21, del2to22	AAAAACCAATCACTCTTGATTACTATGTTATAGCACTTGAGATATCTTAGTCCTTACTTTACACTCTCTTTCAGCTCTGAAACATCACACATCTAAGATTCAAGAGTTTGCCGACCTAACTCAGGTTGAAACTTTTGGCTTTCGGGGGGCAGATTGAAATAACTTGGGAAGTAG
ENSE00003977533	PMS2_e4_del2to4	AAAAACCAATCACTCTTGATTACTATTATCATGTATATTTTGTTGTTATAGCACTTGAGATATCTTAGTCCTTACTTTACACTCTCTTTCAGCTCTGAAACATCACACATCTAAGATTCAAGAGTTTGCCGACCTAACTCAGGTTGAAACTTTTGGCTTTCGGGGGGCAGATTGAAATAACTTGGGAAGTAG
ENSE00003977533	PMS2_e4_A2T	AAAAACCAATCACTCTTGATTACTATTGATATCATGTATATTTTGTTGTTATAGCACTTGAGATATCTTAGTCCTTACTTTACACTCTCTTTCAGCTCTGAAACATCACACATCTAAGATTCAAGAGTTTGCCGACCTAACTCAGGTTGAAACTTTTGGCTTTCGGGGGGCAGATTGAAATAACTTGGGAAGTAG
ENSE00003992481	GPAA1_e4_wt	AAAAACCAATCACTCTTGATTACTACAGCCTCGATGTGGCCGTGGAGGGGCTTAACGGGCAGCTGCCCAACCTTGACCTGCTCAATCTCTTCCAGACCTTCTGCCAGAAAGGGGGCCTGTTGTGCACGCTTCAGGGCAAGGTGGGGCTGCCTGCCTGCCTGAGGGCAGATTGAAATAACTTGGGAAGTAG
ENSE00003992481	GPAA1_e4_C1A	AAAAACCAATCACTCTTGATTACTAAAGCCTCGATGTGGCCGTGGAGGGGCTTAACGGGCAGCTGCCCAACCTTGACCTGCTCAATCTCTTCCAGACCTTCTGCCAGAAAGGGGGCCTGTTGTGCACGCTTCAGGGCAAGGTGGGGCTGCCTGCCTGCCTGAGGGCAGATTGAAATAACTTGGGAAGTAG
ENSE00003992481	GPAA1_e4_del1to1	AAAAACCAATCACTCTTGATTACTAAGCCTCGATGTGGCCGTGGAGGGGCTTAACGGGCAGCTGCCCAACCTTGACCTGCTCAATCTCTTCCAGACCTTCTGCCAGAAAGGGGGCCTGTTGTGCACGCTTCAGGGCAAGGTGGGGCTGCCTGCCTGCCTGAGGGCAGATTGAAATAACTTGGGAAGTAG
ENSE00003992481	GPAA1_e4_G3A	AAAAACCAATCACTCTTGATTACTACAACCTCGATGTGGCCGTGGAGGGGCTTAACGGGCAGCTGCCCAACCTTGACCTGCTCAATCTCTTCCAGACCTTCTGCCAGAAAGGGGGCCTGTTGTGCACGCTTCAGGGCAAGGTGGGGCTGCCTGCCTGCCTGAGGGCAGATTGAAATAACTTGGGAAGTAG
ENSE00003992481	GPAA1_e4_del3to8	AAAAACCAATCACTCTTGATTACTACAATGTGGCCGTGGAGGGGCTTAACGGGCAGCTGCCCAACCTTGACCTGCTCAATCTCTTCCAGACCTTCTGCCAGAAAGGGGGCCTGTTGTGCACGCTTCAGGGCAAGGTGGGGCTGCCTGCCTGCCTGAGGGCAGATTGAAATAACTTGGGAAGTAG
ENSE00003992481	GPAA1_e4_G3C	AAAAACCAATCACTCTTGATTACTACACCCTCGATGTGGCCGTGGAGGGGCTTAACGGGCAGCTGCCCAACCTTGACCTGCTCAATCTCTTCCAGACCTTCTGCCAGAAAGGGGGCCTGTTGTGCACGCTTCAGGGCAAGGTGGGGCTGCCTGCCTGCCTGAGGGCAGATTGAAATAACTTGGGAAGTAG
ENSE00003992481	GPAA1_e4_del3to3	AAAAACCAATCACTCTTGATTACTACACCTCGATGTGGCCGTGGAGGGGCTTAACGGGCAGCTGCCCAACCTTGACCTGCTCAATCTCTTCCAGACCTTCTGCCAGAAAGGGGGCCTGTTGTGCACGCTTCAGGGCAAGGTGGGGCTGCCTGCCTGCCTGAGGGCAGATTGAAATAACTTGGGAAGTAG
ENSE00003992481	GPAA1_e4_C4A	AAAAACCAATCACTCTTGATTACTACAGACTCGATGTGGCCGTGGAGGGGCTTAACGGGCAGCTGCCCAACCTTGACCTGCTCAATCTCTTCCAGACCTTCTGCCAGAAAGGGGGCCTGTTGTGCACGCTTCAGGGCAAGGTGGGGCTGCCTGCCTGCCTGAGGGCAGATTGAAATAACTTGGGAAGTAG
ENSE00003992481	GPAA1_e4_C5A	AAAAACCAATCACTCTTGATTACTACAGCATCGATGTGGCCGTGGAGGGGCTTAACGGGCAGCTGCCCAACCTTGACCTGCTCAATCTCTTCCAGACCTTCTGCCAGAAAGGGGGCCTGTTGTGCACGCTTCAGGGCAAGGTGGGGCTGCCTGCCTGCCTGAGGGCAGATTGAAATAACTTGGGAAGTAG
ENSE00003992481	GPAA1_e4_T6A	AAAAACCAATCACTCTTGATTACTACAGCCACGATGTGGCCGTGGAGGGGCTTAACGGGCAGCTGCCCAACCTTGACCTGCTCAATCTCTTCCAGACCTTCTGCCAGAAAGGGGGCCTGTTGTGCACGCTTCAGGGCAAGGTGGGGCTGCCTGCCTGCCTGAGGGCAGATTGAAATAACTTGGGAAGTAG
ENSE00003992481	GPAA1_e4_del6to8	AAAAACCAATCACTCTTGATTACTACAGCCATGTGGCCGTGGAGGGGCTTAACGGGCAGCTGCCCAACCTTGACCTGCTCAATCTCTTCCAGACCTTCTGCCAGAAAGGGGGCCTGTTGTGCACGCTTCAGGGCAAGGTGGGGCTGCCTGCCTGCCTGAGGGCAGATTGAAATAACTTGGGAAGTAG
ENSE00003992481	GPAA1_e4_T6C	AAAAACCAATCACTCTTGATTACTACAGCCCCGATGTGGCCGTGGAGGGGCTTAACGGGCAGCTGCCCAACCTTGACCTGCTCAATCTCTTCCAGACCTTCTGCCAGAAAGGGGGCCTGTTGTGCACGCTTCAGGGCAAGGTGGGGCTGCCTGCCTGCCTGAGGGCAGATTGAAATAACTTGGGAAGTAG
ENSE00003992481	GPAA1_e4_del6to6	AAAAACCAATCACTCTTGATTACTACAGCCCGATGTGGCCGTGGAGGGGCTTAACGGGCAGCTGCCCAACCTTGACCTGCTCAATCTCTTCCAGACCTTCTGCCAGAAAGGGGGCCTGTTGTGCACGCTTCAGGGCAAGGTGGGGCTGCCTGCCTGCCTGAGGGCAGATTGAAATAACTTGGGAAGTAG
ENSE00003992481	GPAA1_e4_T6G	AAAAACCAATCACTCTTGATTACTACAGCCGCGATGTGGCCGTGGAGGGGCTTAACGGGCAGCTGCCCAACCTTGACCTGCTCAATCTCTTCCAGACCTTCTGCCAGAAAGGGGGCCTGTTGTGCACGCTTCAGGGCAAGGTGGGGCTGCCTGCCTGCCTGAGGGCAGATTGAAATAACTTGGGAAGTAG
ENSE00003992481	GPAA1_e4_C7A	AAAAACCAATCACTCTTGATTACTACAGCCTAGATGTGGCCGTGGAGGGGCTTAACGGGCAGCTGCCCAACCTTGACCTGCTCAATCTCTTCCAGACCTTCTGCCAGAAAGGGGGCCTGTTGTGCACGCTTCAGGGCAAGGTGGGGCTGCCTGCCTGCCTGAGGGCAGATTGAAATAACTTGGGAAGTAG
ENSE00003992481	GPAA1_e4_del8to28	AAAAACCAATCACTCTTGATTACTACAGCCTCAACGGGCAGCTGCCCAACCTTGACCTGCTCAATCTCTTCCAGACCTTCTGCCAGAAAGGGGGCCTGTTGTGCACGCTTCAGGGCAAGGTGGGGCTGCCTGCCTGCCTGAGGGCAGATTGAAATAACTTGGGAAGTAG
ENSE00003992481	GPAA1_e4_G8A	AAAAACCAATCACTCTTGATTACTACAGCCTCAATGTGGCCGTGGAGGGGCTTAACGGGCAGCTGCCCAACCTTGACCTGCTCAATCTCTTCCAGACCTTCTGCCAGAAAGGGGGCCTGTTGTGCACGCTTCAGGGCAAGGTGGGGCTGCCTGCCTGCCTGAGGGCAGATTGAAATAACTTGGGAAGTAG
ENSE00003992481	GPAA1_e4_del8to8	AAAAACCAATCACTCTTGATTACTACAGCCTCATGTGGCCGTGGAGGGGCTTAACGGGCAGCTGCCCAACCTTGACCTGCTCAATCTCTTCCAGACCTTCTGCCAGAAAGGGGGCCTGTTGTGCACGCTTCAGGGCAAGGTGGGGCTGCCTGCCTGCCTGAGGGCAGATTGAAATAACTTGGGAAGTAG
ENSE00003992481	GPAA1_e4_G8C	AAAAACCAATCACTCTTGATTACTACAGCCTCCATGTGGCCGTGGAGGGGCTTAACGGGCAGCTGCCCAACCTTGACCTGCTCAATCTCTTCCAGACCTTCTGCCAGAAAGGGGGCCTGTTGTGCACGCTTCAGGGCAAGGTGGGGCTGCCTGCCTGCCTGAGGGCAGATTGAAATAACTTGGGAAGTAG
ENSE00003992481	GPAA1_e4_T10A	AAAAACCAATCACTCTTGATTACTACAGCCTCGAAGTGGCCGTGGAGGGGCTTAACGGGCAGCTGCCCAACCTTGACCTGCTCAATCTCTTCCAGACCTTCTGCCAGAAAGGGGGCCTGTTGTGCACGCTTCAGGGCAAGGTGGGGCTGCCTGCCTGCCTGAGGGCAGATTGAAATAACTTGGGAAGTAG
ENSE00003992481	GPAA1_e4_del9to29, del10to30	AAAAACCAATCACTCTTGATTACTACAGCCTCGACGGGCAGCTGCCCAACCTTGACCTGCTCAATCTCTTCCAGACCTTCTGCCAGAAAGGGGGCCTGTTGTGCACGCTTCAGGGCAAGGTGGGGCTGCCTGCCTGCCTGAGGGCAGATTGAAATAACTTGGGAAGTAG
ENSE00003992481	GPAA1_e4_del10to15	AAAAACCAATCACTCTTGATTACTACAGCCTCGACGTGGAGGGGCTTAACGGGCAGCTGCCCAACCTTGACCTGCTCAATCTCTTCCAGACCTTCTGCCAGAAAGGGGGCCTGTTGTGCACGCTTCAGGGCAAGGTGGGGCTGCCTGCCTGCCTGAGGGCAGATTGAAATAACTTGGGAAGTAG
ENSE00003992481	GPAA1_e4_T10C	AAAAACCAATCACTCTTGATTACTACAGCCTCGACGTGGCCGTGGAGGGGCTTAACGGGCAGCTGCCCAACCTTGACCTGCTCAATCTCTTCCAGACCTTCTGCCAGAAAGGGGGCCTGTTGTGCACGCTTCAGGGCAAGGTGGGGCTGCCTGCCTGCCTGAGGGCAGATTGAAATAACTTGGGAAGTAG
ENSE00003992481	GPAA1_e4_del10to12	AAAAACCAATCACTCTTGATTACTACAGCCTCGAGGCCGTGGAGGGGCTTAACGGGCAGCTGCCCAACCTTGACCTGCTCAATCTCTTCCAGACCTTCTGCCAGAAAGGGGGCCTGTTGTGCACGCTTCAGGGCAAGGTGGGGCTGCCTGCCTGCCTGAGGGCAGATTGAAATAACTTGGGAAGTAG
ENSE00003992481	GPAA1_e4_T10G	AAAAACCAATCACTCTTGATTACTACAGCCTCGAGGTGGCCGTGGAGGGGCTTAACGGGCAGCTGCCCAACCTTGACCTGCTCAATCTCTTCCAGACCTTCTGCCAGAAAGGGGGCCTGTTGTGCACGCTTCAGGGCAAGGTGGGGCTGCCTGCCTGCCTGAGGGCAGATTGAAATAACTTGGGAAGTAG
ENSE00003992481	GPAA1_e4_del10to10	AAAAACCAATCACTCTTGATTACTACAGCCTCGAGTGGCCGTGGAGGGGCTTAACGGGCAGCTGCCCAACCTTGACCTGCTCAATCTCTTCCAGACCTTCTGCCAGAAAGGGGGCCTGTTGTGCACGCTTCAGGGCAAGGTGGGGCTGCCTGCCTGCCTGAGGGCAGATTGAAATAACTTGGGAAGTAG
ENSE00003992481	GPAA1_e4_G11A	AAAAACCAATCACTCTTGATTACTACAGCCTCGATATGGCCGTGGAGGGGCTTAACGGGCAGCTGCCCAACCTTGACCTGCTCAATCTCTTCCAGACCTTCTGCCAGAAAGGGGGCCTGTTGTGCACGCTTCAGGGCAAGGTGGGGCTGCCTGCCTGCCTGAGGGCAGATTGAAATAACTTGGGAAGTAG
ENSE00003992481	GPAA1_e4_G11C	AAAAACCAATCACTCTTGATTACTACAGCCTCGATCTGGCCGTGGAGGGGCTTAACGGGCAGCTGCCCAACCTTGACCTGCTCAATCTCTTCCAGACCTTCTGCCAGAAAGGGGGCCTGTTGTGCACGCTTCAGGGCAAGGTGGGGCTGCCTGCCTGCCTGAGGGCAGATTGAAATAACTTGGGAAGTAG
ENSE00003992481	GPAA1_e4_T12A	AAAAACCAATCACTCTTGATTACTACAGCCTCGATGAGGCCGTGGAGGGGCTTAACGGGCAGCTGCCCAACCTTGACCTGCTCAATCTCTTCCAGACCTTCTGCCAGAAAGGGGGCCTGTTGTGCACGCTTCAGGGCAAGGTGGGGCTGCCTGCCTGCCTGAGGGCAGATTGAAATAACTTGGGAAGTAG
ENSE00003992481	GPAA1_e4_del11to13, del12to14	AAAAACCAATCACTCTTGATTACTACAGCCTCGATGCCGTGGAGGGGCTTAACGGGCAGCTGCCCAACCTTGACCTGCTCAATCTCTTCCAGACCTTCTGCCAGAAAGGGGGCCTGTTGTGCACGCTTCAGGGCAAGGTGGGGCTGCCTGCCTGCCTGAGGGCAGATTGAAATAACTTGGGAAGTAG
ENSE00003992481	GPAA1_e4_T12C	AAAAACCAATCACTCTTGATTACTACAGCCTCGATGCGGCCGTGGAGGGGCTTAACGGGCAGCTGCCCAACCTTGACCTGCTCAATCTCTTCCAGACCTTCTGCCAGAAAGGGGGCCTGTTGTGCACGCTTCAGGGCAAGGTGGGGCTGCCTGCCTGCCTGAGGGCAGATTGAAATAACTTGGGAAGTAG
ENSE00003992481	GPAA1_e4_del11to31, del12to32	AAAAACCAATCACTCTTGATTACTACAGCCTCGATGGGCAGCTGCCCAACCTTGACCTGCTCAATCTCTTCCAGACCTTCTGCCAGAAAGGGGGCCTGTTGTGCACGCTTCAGGGCAAGGTGGGGCTGCCTGCCTGCCTGAGGGCAGATTGAAATAACTTGGGAAGTAG
ENSE00003992481	GPAA1_e4_del12to12	AAAAACCAATCACTCTTGATTACTACAGCCTCGATGGGCCGTGGAGGGGCTTAACGGGCAGCTGCCCAACCTTGACCTGCTCAATCTCTTCCAGACCTTCTGCCAGAAAGGGGGCCTGTTGTGCACGCTTCAGGGCAAGGTGGGGCTGCCTGCCTGCCTGAGGGCAGATTGAAATAACTTGGGAAGTAG
ENSE00003992481	GPAA1_e4_T12G	AAAAACCAATCACTCTTGATTACTACAGCCTCGATGGGGCCGTGGAGGGGCTTAACGGGCAGCTGCCCAACCTTGACCTGCTCAATCTCTTCCAGACCTTCTGCCAGAAAGGGGGCCTGTTGTGCACGCTTCAGGGCAAGGTGGGGCTGCCTGCCTGCCTGAGGGCAGATTGAAATAACTTGGGAAGTAG
ENSE00003992481	GPAA1_e4_G13A	AAAAACCAATCACTCTTGATTACTACAGCCTCGATGTAGCCGTGGAGGGGCTTAACGGGCAGCTGCCCAACCTTGACCTGCTCAATCTCTTCCAGACCTTCTGCCAGAAAGGGGGCCTGTTGTGCACGCTTCAGGGCAAGGTGGGGCTGCCTGCCTGCCTGAGGGCAGATTGAAATAACTTGGGAAGTAG
ENSE00003992481	GPAA1_e4_G13C	AAAAACCAATCACTCTTGATTACTACAGCCTCGATGTCGCCGTGGAGGGGCTTAACGGGCAGCTGCCCAACCTTGACCTGCTCAATCTCTTCCAGACCTTCTGCCAGAAAGGGGGCCTGTTGTGCACGCTTCAGGGCAAGGTGGGGCTGCCTGCCTGCCTGAGGGCAGATTGAAATAACTTGGGAAGTAG
ENSE00003992481	GPAA1_e4_del13to15	AAAAACCAATCACTCTTGATTACTACAGCCTCGATGTCGTGGAGGGGCTTAACGGGCAGCTGCCCAACCTTGACCTGCTCAATCTCTTCCAGACCTTCTGCCAGAAAGGGGGCCTGTTGTGCACGCTTCAGGGCAAGGTGGGGCTGCCTGCCTGCCTGAGGGCAGATTGAAATAACTTGGGAAGTAG
ENSE00003992481	GPAA1_e4_G14A	AAAAACCAATCACTCTTGATTACTACAGCCTCGATGTGACCGTGGAGGGGCTTAACGGGCAGCTGCCCAACCTTGACCTGCTCAATCTCTTCCAGACCTTCTGCCAGAAAGGGGGCCTGTTGTGCACGCTTCAGGGCAAGGTGGGGCTGCCTGCCTGCCTGAGGGCAGATTGAAATAACTTGGGAAGTAG
ENSE00003992481	GPAA1_e4_del13to33, del14to34	AAAAACCAATCACTCTTGATTACTACAGCCTCGATGTGCAGCTGCCCAACCTTGACCTGCTCAATCTCTTCCAGACCTTCTGCCAGAAAGGGGGCCTGTTGTGCACGCTTCAGGGCAAGGTGGGGCTGCCTGCCTGCCTGAGGGCAGATTGAAATAACTTGGGAAGTAG
ENSE00003992481	GPAA1_e4_G14C	AAAAACCAATCACTCTTGATTACTACAGCCTCGATGTGCCCGTGGAGGGGCTTAACGGGCAGCTGCCCAACCTTGACCTGCTCAATCTCTTCCAGACCTTCTGCCAGAAAGGGGGCCTGTTGTGCACGCTTCAGGGCAAGGTGGGGCTGCCTGCCTGCCTGAGGGCAGATTGAAATAACTTGGGAAGTAG
ENSE00003992481	GPAA1_e4_del13to13, del14to14	AAAAACCAATCACTCTTGATTACTACAGCCTCGATGTGCCGTGGAGGGGCTTAACGGGCAGCTGCCCAACCTTGACCTGCTCAATCTCTTCCAGACCTTCTGCCAGAAAGGGGGCCTGTTGTGCACGCTTCAGGGCAAGGTGGGGCTGCCTGCCTGCCTGAGGGCAGATTGAAATAACTTGGGAAGTAG
ENSE00003992481	GPAA1_e4_C15A	AAAAACCAATCACTCTTGATTACTACAGCCTCGATGTGGACGTGGAGGGGCTTAACGGGCAGCTGCCCAACCTTGACCTGCTCAATCTCTTCCAGACCTTCTGCCAGAAAGGGGGCCTGTTGTGCACGCTTCAGGGCAAGGTGGGGCTGCCTGCCTGCCTGAGGGCAGATTGAAATAACTTGGGAAGTAG
ENSE00003992481	GPAA1_e4_del15to35	AAAAACCAATCACTCTTGATTACTACAGCCTCGATGTGGAGCTGCCCAACCTTGACCTGCTCAATCTCTTCCAGACCTTCTGCCAGAAAGGGGGCCTGTTGTGCACGCTTCAGGGCAAGGTGGGGCTGCCTGCCTGCCTGAGGGCAGATTGAAATAACTTGGGAAGTAG
ENSE00003992481	GPAA1_e4_del11to16, del12to17, del13to18, del14to19, del15to20	AAAAACCAATCACTCTTGATTACTACAGCCTCGATGTGGAGGGGCTTAACGGGCAGCTGCCCAACCTTGACCTGCTCAATCTCTTCCAGACCTTCTGCCAGAAAGGGGGCCTGTTGTGCACGCTTCAGGGCAAGGTGGGGCTGCCTGCCTGCCTGAGGGCAGATTGAAATAACTTGGGAAGTAG
ENSE00003992481	GPAA1_e4_C16A	AAAAACCAATCACTCTTGATTACTACAGCCTCGATGTGGCAGTGGAGGGGCTTAACGGGCAGCTGCCCAACCTTGACCTGCTCAATCTCTTCCAGACCTTCTGCCAGAAAGGGGGCCTGTTGTGCACGCTTCAGGGCAAGGTGGGGCTGCCTGCCTGCCTGAGGGCAGATTGAAATAACTTGGGAAGTAG
ENSE00003992481	GPAA1_e4_G17A	AAAAACCAATCACTCTTGATTACTACAGCCTCGATGTGGCCATGGAGGGGCTTAACGGGCAGCTGCCCAACCTTGACCTGCTCAATCTCTTCCAGACCTTCTGCCAGAAAGGGGGCCTGTTGTGCACGCTTCAGGGCAAGGTGGGGCTGCCTGCCTGCCTGAGGGCAGATTGAAATAACTTGGGAAGTAG
ENSE00003992481	GPAA1_e4_del17to37	AAAAACCAATCACTCTTGATTACTACAGCCTCGATGTGGCCCTGCCCAACCTTGACCTGCTCAATCTCTTCCAGACCTTCTGCCAGAAAGGGGGCCTGTTGTGCACGCTTCAGGGCAAGGTGGGGCTGCCTGCCTGCCTGAGGGCAGATTGAAATAACTTGGGAAGTAG
ENSE00003992481	GPAA1_e4_G17C	AAAAACCAATCACTCTTGATTACTACAGCCTCGATGTGGCCCTGGAGGGGCTTAACGGGCAGCTGCCCAACCTTGACCTGCTCAATCTCTTCCAGACCTTCTGCCAGAAAGGGGGCCTGTTGTGCACGCTTCAGGGCAAGGTGGGGCTGCCTGCCTGCCTGAGGGCAGATTGAAATAACTTGGGAAGTAG
ENSE00003992481	GPAA1_e4_T18A	AAAAACCAATCACTCTTGATTACTACAGCCTCGATGTGGCCGAGGAGGGGCTTAACGGGCAGCTGCCCAACCTTGACCTGCTCAATCTCTTCCAGACCTTCTGCCAGAAAGGGGGCCTGTTGTGCACGCTTCAGGGCAAGGTGGGGCTGCCTGCCTGCCTGAGGGCAGATTGAAATAACTTGGGAAGTAG
ENSE00003992481	GPAA1_e4_del17to19, del18to20	AAAAACCAATCACTCTTGATTACTACAGCCTCGATGTGGCCGAGGGGCTTAACGGGCAGCTGCCCAACCTTGACCTGCTCAATCTCTTCCAGACCTTCTGCCAGAAAGGGGGCCTGTTGTGCACGCTTCAGGGCAAGGTGGGGCTGCCTGCCTGCCTGAGGGCAGATTGAAATAACTTGGGAAGTAG
ENSE00003992481	GPAA1_e4_T18C	AAAAACCAATCACTCTTGATTACTACAGCCTCGATGTGGCCGCGGAGGGGCTTAACGGGCAGCTGCCCAACCTTGACCTGCTCAATCTCTTCCAGACCTTCTGCCAGAAAGGGGGCCTGTTGTGCACGCTTCAGGGCAAGGTGGGGCTGCCTGCCTGCCTGAGGGCAGATTGAAATAACTTGGGAAGTAG
ENSE00003992481	GPAA1_e4_del18to18	AAAAACCAATCACTCTTGATTACTACAGCCTCGATGTGGCCGGGAGGGGCTTAACGGGCAGCTGCCCAACCTTGACCTGCTCAATCTCTTCCAGACCTTCTGCCAGAAAGGGGGCCTGTTGTGCACGCTTCAGGGCAAGGTGGGGCTGCCTGCCTGCCTGAGGGCAGATTGAAATAACTTGGGAAGTAG
ENSE00003992481	GPAA1_e4_del17to22, del18to23	AAAAACCAATCACTCTTGATTACTACAGCCTCGATGTGGCCGGGCTTAACGGGCAGCTGCCCAACCTTGACCTGCTCAATCTCTTCCAGACCTTCTGCCAGAAAGGGGGCCTGTTGTGCACGCTTCAGGGCAAGGTGGGGCTGCCTGCCTGCCTGAGGGCAGATTGAAATAACTTGGGAAGTAG
ENSE00003992481	GPAA1_e4_T18G	AAAAACCAATCACTCTTGATTACTACAGCCTCGATGTGGCCGGGGAGGGGCTTAACGGGCAGCTGCCCAACCTTGACCTGCTCAATCTCTTCCAGACCTTCTGCCAGAAAGGGGGCCTGTTGTGCACGCTTCAGGGCAAGGTGGGGCTGCCTGCCTGCCTGAGGGCAGATTGAAATAACTTGGGAAGTAG
ENSE00003992481	GPAA1_e4_G19A	AAAAACCAATCACTCTTGATTACTACAGCCTCGATGTGGCCGTAGAGGGGCTTAACGGGCAGCTGCCCAACCTTGACCTGCTCAATCTCTTCCAGACCTTCTGCCAGAAAGGGGGCCTGTTGTGCACGCTTCAGGGCAAGGTGGGGCTGCCTGCCTGCCTGAGGGCAGATTGAAATAACTTGGGAAGTAG
ENSE00003992481	GPAA1_e4_G19C	AAAAACCAATCACTCTTGATTACTACAGCCTCGATGTGGCCGTCGAGGGGCTTAACGGGCAGCTGCCCAACCTTGACCTGCTCAATCTCTTCCAGACCTTCTGCCAGAAAGGGGGCCTGTTGTGCACGCTTCAGGGCAAGGTGGGGCTGCCTGCCTGCCTGAGGGCAGATTGAAATAACTTGGGAAGTAG
ENSE00003992481	GPAA1_e4_G20A	AAAAACCAATCACTCTTGATTACTACAGCCTCGATGTGGCCGTGAAGGGGCTTAACGGGCAGCTGCCCAACCTTGACCTGCTCAATCTCTTCCAGACCTTCTGCCAGAAAGGGGGCCTGTTGTGCACGCTTCAGGGCAAGGTGGGGCTGCCTGCCTGCCTGAGGGCAGATTGAAATAACTTGGGAAGTAG
ENSE00003992481	GPAA1_e4_del19to19, del20to20	AAAAACCAATCACTCTTGATTACTACAGCCTCGATGTGGCCGTGAGGGGCTTAACGGGCAGCTGCCCAACCTTGACCTGCTCAATCTCTTCCAGACCTTCTGCCAGAAAGGGGGCCTGTTGTGCACGCTTCAGGGCAAGGTGGGGCTGCCTGCCTGCCTGAGGGCAGATTGAAATAACTTGGGAAGTAG
ENSE00003992481	GPAA1_e4_G20C	AAAAACCAATCACTCTTGATTACTACAGCCTCGATGTGGCCGTGCAGGGGCTTAACGGGCAGCTGCCCAACCTTGACCTGCTCAATCTCTTCCAGACCTTCTGCCAGAAAGGGGGCCTGTTGTGCACGCTTCAGGGCAAGGTGGGGCTGCCTGCCTGCCTGAGGGCAGATTGAAATAACTTGGGAAGTAG
ENSE00003992481	GPAA1_e4_del18to38, del19to39, del20to40	AAAAACCAATCACTCTTGATTACTACAGCCTCGATGTGGCCGTGCCCAACCTTGACCTGCTCAATCTCTTCCAGACCTTCTGCCAGAAAGGGGGCCTGTTGTGCACGCTTCAGGGCAAGGTGGGGCTGCCTGCCTGCCTGAGGGCAGATTGAAATAACTTGGGAAGTAG
ENSE00003992481	GPAA1_e4_del19to24, del20to25	AAAAACCAATCACTCTTGATTACTACAGCCTCGATGTGGCCGTGCTTAACGGGCAGCTGCCCAACCTTGACCTGCTCAATCTCTTCCAGACCTTCTGCCAGAAAGGGGGCCTGTTGTGCACGCTTCAGGGCAAGGTGGGGCTGCCTGCCTGCCTGAGGGCAGATTGAAATAACTTGGGAAGTAG
ENSE00003992481	GPAA1_e4_G22A	AAAAACCAATCACTCTTGATTACTACAGCCTCGATGTGGCCGTGGAAGGGCTTAACGGGCAGCTGCCCAACCTTGACCTGCTCAATCTCTTCCAGACCTTCTGCCAGAAAGGGGGCCTGTTGTGCACGCTTCAGGGCAAGGTGGGGCTGCCTGCCTGCCTGAGGGCAGATTGAAATAACTTGGGAAGTAG
ENSE00003992481	GPAA1_e4_del22to42	AAAAACCAATCACTCTTGATTACTACAGCCTCGATGTGGCCGTGGACAACCTTGACCTGCTCAATCTCTTCCAGACCTTCTGCCAGAAAGGGGGCCTGTTGTGCACGCTTCAGGGCAAGGTGGGGCTGCCTGCCTGCCTGAGGGCAGATTGAAATAACTTGGGAAGTAG
ENSE00003992481	GPAA1_e4_G22C	AAAAACCAATCACTCTTGATTACTACAGCCTCGATGTGGCCGTGGACGGGCTTAACGGGCAGCTGCCCAACCTTGACCTGCTCAATCTCTTCCAGACCTTCTGCCAGAAAGGGGGCCTGTTGTGCACGCTTCAGGGCAAGGTGGGGCTGCCTGCCTGCCTGAGGGCAGATTGAAATAACTTGGGAAGTAG
ENSE00003992481	GPAA1_e4_del23to43	AAAAACCAATCACTCTTGATTACTACAGCCTCGATGTGGCCGTGGAGAACCTTGACCTGCTCAATCTCTTCCAGACCTTCTGCCAGAAAGGGGGCCTGTTGTGCACGCTTCAGGGCAAGGTGGGGCTGCCTGCCTGCCTGAGGGCAGATTGAAATAACTTGGGAAGTAG
ENSE00003992481	GPAA1_e4_del23to28	AAAAACCAATCACTCTTGATTACTACAGCCTCGATGTGGCCGTGGAGAACGGGCAGCTGCCCAACCTTGACCTGCTCAATCTCTTCCAGACCTTCTGCCAGAAAGGGGGCCTGTTGTGCACGCTTCAGGGCAAGGTGGGGCTGCCTGCCTGCCTGAGGGCAGATTGAAATAACTTGGGAAGTAG
ENSE00003992481	GPAA1_e4_G23A	AAAAACCAATCACTCTTGATTACTACAGCCTCGATGTGGCCGTGGAGAGGCTTAACGGGCAGCTGCCCAACCTTGACCTGCTCAATCTCTTCCAGACCTTCTGCCAGAAAGGGGGCCTGTTGTGCACGCTTCAGGGCAAGGTGGGGCTGCCTGCCTGCCTGAGGGCAGATTGAAATAACTTGGGAAGTAG
ENSE00003992481	GPAA1_e4_G23C	AAAAACCAATCACTCTTGATTACTACAGCCTCGATGTGGCCGTGGAGCGGCTTAACGGGCAGCTGCCCAACCTTGACCTGCTCAATCTCTTCCAGACCTTCTGCCAGAAAGGGGGCCTGTTGTGCACGCTTCAGGGCAAGGTGGGGCTGCCTGCCTGCCTGAGGGCAGATTGAAATAACTTGGGAAGTAG
ENSE00003992481	GPAA1_e4_del22to24, del23to25	AAAAACCAATCACTCTTGATTACTACAGCCTCGATGTGGCCGTGGAGCTTAACGGGCAGCTGCCCAACCTTGACCTGCTCAATCTCTTCCAGACCTTCTGCCAGAAAGGGGGCCTGTTGTGCACGCTTCAGGGCAAGGTGGGGCTGCCTGCCTGCCTGAGGGCAGATTGAAATAACTTGGGAAGTAG
ENSE00003992481	GPAA1_e4_del24to44	AAAAACCAATCACTCTTGATTACTACAGCCTCGATGTGGCCGTGGAGGACCTTGACCTGCTCAATCTCTTCCAGACCTTCTGCCAGAAAGGGGGCCTGTTGTGCACGCTTCAGGGCAAGGTGGGGCTGCCTGCCTGCCTGAGGGCAGATTGAAATAACTTGGGAAGTAG
ENSE00003992481	GPAA1_e4_del24to29	AAAAACCAATCACTCTTGATTACTACAGCCTCGATGTGGCCGTGGAGGACGGGCAGCTGCCCAACCTTGACCTGCTCAATCTCTTCCAGACCTTCTGCCAGAAAGGGGGCCTGTTGTGCACGCTTCAGGGCAAGGTGGGGCTGCCTGCCTGCCTGAGGGCAGATTGAAATAACTTGGGAAGTAG
ENSE00003992481	GPAA1_e4_G24A	AAAAACCAATCACTCTTGATTACTACAGCCTCGATGTGGCCGTGGAGGAGCTTAACGGGCAGCTGCCCAACCTTGACCTGCTCAATCTCTTCCAGACCTTCTGCCAGAAAGGGGGCCTGTTGTGCACGCTTCAGGGCAAGGTGGGGCTGCCTGCCTGCCTGAGGGCAGATTGAAATAACTTGGGAAGTAG
ENSE00003992481	GPAA1_e4_G24C	AAAAACCAATCACTCTTGATTACTACAGCCTCGATGTGGCCGTGGAGGCGCTTAACGGGCAGCTGCCCAACCTTGACCTGCTCAATCTCTTCCAGACCTTCTGCCAGAAAGGGGGCCTGTTGTGCACGCTTCAGGGCAAGGTGGGGCTGCCTGCCTGCCTGAGGGCAGATTGAAATAACTTGGGAAGTAG
ENSE00003992481	GPAA1_e4_G25A	AAAAACCAATCACTCTTGATTACTACAGCCTCGATGTGGCCGTGGAGGGACTTAACGGGCAGCTGCCCAACCTTGACCTGCTCAATCTCTTCCAGACCTTCTGCCAGAAAGGGGGCCTGTTGTGCACGCTTCAGGGCAAGGTGGGGCTGCCTGCCTGCCTGAGGGCAGATTGAAATAACTTGGGAAGTAG
ENSE00003992481	GPAA1_e4_G25C	AAAAACCAATCACTCTTGATTACTACAGCCTCGATGTGGCCGTGGAGGGCCTTAACGGGCAGCTGCCCAACCTTGACCTGCTCAATCTCTTCCAGACCTTCTGCCAGAAAGGGGGCCTGTTGTGCACGCTTCAGGGCAAGGTGGGGCTGCCTGCCTGCCTGAGGGCAGATTGAAATAACTTGGGAAGTAG
ENSE00003992481	GPAA1_e4_del25to45	AAAAACCAATCACTCTTGATTACTACAGCCTCGATGTGGCCGTGGAGGGCCTTGACCTGCTCAATCTCTTCCAGACCTTCTGCCAGAAAGGGGGCCTGTTGTGCACGCTTCAGGGCAAGGTGGGGCTGCCTGCCTGCCTGAGGGCAGATTGAAATAACTTGGGAAGTAG
ENSE00003992481	GPAA1_e4_del25to30	AAAAACCAATCACTCTTGATTACTACAGCCTCGATGTGGCCGTGGAGGGCGGGCAGCTGCCCAACCTTGACCTGCTCAATCTCTTCCAGACCTTCTGCCAGAAAGGGGGCCTGTTGTGCACGCTTCAGGGCAAGGTGGGGCTGCCTGCCTGCCTGAGGGCAGATTGAAATAACTTGGGAAGTAG
ENSE00003992481	GPAA1_e4_del22to22, del23to23, del24to24, del25to25	AAAAACCAATCACTCTTGATTACTACAGCCTCGATGTGGCCGTGGAGGGCTTAACGGGCAGCTGCCCAACCTTGACCTGCTCAATCTCTTCCAGACCTTCTGCCAGAAAGGGGGCCTGTTGTGCACGCTTCAGGGCAAGGTGGGGCTGCCTGCCTGCCTGAGGGCAGATTGAAATAACTTGGGAAGTAG
ENSE00003992481	GPAA1_e4_del26to28	AAAAACCAATCACTCTTGATTACTACAGCCTCGATGTGGCCGTGGAGGGGAACGGGCAGCTGCCCAACCTTGACCTGCTCAATCTCTTCCAGACCTTCTGCCAGAAAGGGGGCCTGTTGTGCACGCTTCAGGGCAAGGTGGGGCTGCCTGCCTGCCTGAGGGCAGATTGAAATAACTTGGGAAGTAG
ENSE00003992481	GPAA1_e4_C26A	AAAAACCAATCACTCTTGATTACTACAGCCTCGATGTGGCCGTGGAGGGGATTAACGGGCAGCTGCCCAACCTTGACCTGCTCAATCTCTTCCAGACCTTCTGCCAGAAAGGGGGCCTGTTGTGCACGCTTCAGGGCAAGGTGGGGCTGCCTGCCTGCCTGAGGGCAGATTGAAATAACTTGGGAAGTAG
ENSE00003992481	GPAA1_e4_del27to29	AAAAACCAATCACTCTTGATTACTACAGCCTCGATGTGGCCGTGGAGGGGCACGGGCAGCTGCCCAACCTTGACCTGCTCAATCTCTTCCAGACCTTCTGCCAGAAAGGGGGCCTGTTGTGCACGCTTCAGGGCAAGGTGGGGCTGCCTGCCTGCCTGAGGGCAGATTGAAATAACTTGGGAAGTAG
ENSE00003992481	GPAA1_e4_T27A	AAAAACCAATCACTCTTGATTACTACAGCCTCGATGTGGCCGTGGAGGGGCATAACGGGCAGCTGCCCAACCTTGACCTGCTCAATCTCTTCCAGACCTTCTGCCAGAAAGGGGGCCTGTTGTGCACGCTTCAGGGCAAGGTGGGGCTGCCTGCCTGCCTGAGGGCAGATTGAAATAACTTGGGAAGTAG
ENSE00003992481	GPAA1_e4_T27C	AAAAACCAATCACTCTTGATTACTACAGCCTCGATGTGGCCGTGGAGGGGCCTAACGGGCAGCTGCCCAACCTTGACCTGCTCAATCTCTTCCAGACCTTCTGCCAGAAAGGGGGCCTGTTGTGCACGCTTCAGGGCAAGGTGGGGCTGCCTGCCTGCCTGAGGGCAGATTGAAATAACTTGGGAAGTAG
ENSE00003992481	GPAA1_e4_del27to32	AAAAACCAATCACTCTTGATTACTACAGCCTCGATGTGGCCGTGGAGGGGCGGCAGCTGCCCAACCTTGACCTGCTCAATCTCTTCCAGACCTTCTGCCAGAAAGGGGGCCTGTTGTGCACGCTTCAGGGCAAGGTGGGGCTGCCTGCCTGCCTGAGGGCAGATTGAAATAACTTGGGAAGTAG
ENSE00003992481	GPAA1_e4_T27G	AAAAACCAATCACTCTTGATTACTACAGCCTCGATGTGGCCGTGGAGGGGCGTAACGGGCAGCTGCCCAACCTTGACCTGCTCAATCTCTTCCAGACCTTCTGCCAGAAAGGGGGCCTGTTGTGCACGCTTCAGGGCAAGGTGGGGCTGCCTGCCTGCCTGAGGGCAGATTGAAATAACTTGGGAAGTAG
ENSE00003992481	GPAA1_e4_T28A	AAAAACCAATCACTCTTGATTACTACAGCCTCGATGTGGCCGTGGAGGGGCTAAACGGGCAGCTGCCCAACCTTGACCTGCTCAATCTCTTCCAGACCTTCTGCCAGAAAGGGGGCCTGTTGTGCACGCTTCAGGGCAAGGTGGGGCTGCCTGCCTGCCTGAGGGCAGATTGAAATAACTTGGGAAGTAG
ENSE00003992481	GPAA1_e4_del27to27, del28to28	AAAAACCAATCACTCTTGATTACTACAGCCTCGATGTGGCCGTGGAGGGGCTAACGGGCAGCTGCCCAACCTTGACCTGCTCAATCTCTTCCAGACCTTCTGCCAGAAAGGGGGCCTGTTGTGCACGCTTCAGGGCAAGGTGGGGCTGCCTGCCTGCCTGAGGGCAGATTGAAATAACTTGGGAAGTAG
ENSE00003992481	GPAA1_e4_T28C	AAAAACCAATCACTCTTGATTACTACAGCCTCGATGTGGCCGTGGAGGGGCTCAACGGGCAGCTGCCCAACCTTGACCTGCTCAATCTCTTCCAGACCTTCTGCCAGAAAGGGGGCCTGTTGTGCACGCTTCAGGGCAAGGTGGGGCTGCCTGCCTGCCTGAGGGCAGATTGAAATAACTTGGGAAGTAG
ENSE00003992481	GPAA1_e4_del28to30	AAAAACCAATCACTCTTGATTACTACAGCCTCGATGTGGCCGTGGAGGGGCTCGGGCAGCTGCCCAACCTTGACCTGCTCAATCTCTTCCAGACCTTCTGCCAGAAAGGGGGCCTGTTGTGCACGCTTCAGGGCAAGGTGGGGCTGCCTGCCTGCCTGAGGGCAGATTGAAATAACTTGGGAAGTAG
ENSE00003992481	GPAA1_e4_T28G	AAAAACCAATCACTCTTGATTACTACAGCCTCGATGTGGCCGTGGAGGGGCTGAACGGGCAGCTGCCCAACCTTGACCTGCTCAATCTCTTCCAGACCTTCTGCCAGAAAGGGGGCCTGTTGTGCACGCTTCAGGGCAAGGTGGGGCTGCCTGCCTGCCTGAGGGCAGATTGAAATAACTTGGGAAGTAG
ENSE00003992481	GPAA1_e4_del28to33	AAAAACCAATCACTCTTGATTACTACAGCCTCGATGTGGCCGTGGAGGGGCTGCAGCTGCCCAACCTTGACCTGCTCAATCTCTTCCAGACCTTCTGCCAGAAAGGGGGCCTGTTGTGCACGCTTCAGGGCAAGGTGGGGCTGCCTGCCTGCCTGAGGGCAGATTGAAATAACTTGGGAAGTAG
ENSE00003992481	GPAA1_e4_C31A	AAAAACCAATCACTCTTGATTACTACAGCCTCGATGTGGCCGTGGAGGGGCTTAAAGGGCAGCTGCCCAACCTTGACCTGCTCAATCTCTTCCAGACCTTCTGCCAGAAAGGGGGCCTGTTGTGCACGCTTCAGGGCAAGGTGGGGCTGCCTGCCTGCCTGAGGGCAGATTGAAATAACTTGGGAAGTAG
ENSE00003992481	GPAA1_e4_G32A	AAAAACCAATCACTCTTGATTACTACAGCCTCGATGTGGCCGTGGAGGGGCTTAACAGGCAGCTGCCCAACCTTGACCTGCTCAATCTCTTCCAGACCTTCTGCCAGAAAGGGGGCCTGTTGTGCACGCTTCAGGGCAAGGTGGGGCTGCCTGCCTGCCTGAGGGCAGATTGAAATAACTTGGGAAGTAG
ENSE00003992481	GPAA1_e4_del32to34	AAAAACCAATCACTCTTGATTACTACAGCCTCGATGTGGCCGTGGAGGGGCTTAACCAGCTGCCCAACCTTGACCTGCTCAATCTCTTCCAGACCTTCTGCCAGAAAGGGGGCCTGTTGTGCACGCTTCAGGGCAAGGTGGGGCTGCCTGCCTGCCTGAGGGCAGATTGAAATAACTTGGGAAGTAG
ENSE00003992481	GPAA1_e4_G32C	AAAAACCAATCACTCTTGATTACTACAGCCTCGATGTGGCCGTGGAGGGGCTTAACCGGCAGCTGCCCAACCTTGACCTGCTCAATCTCTTCCAGACCTTCTGCCAGAAAGGGGGCCTGTTGTGCACGCTTCAGGGCAAGGTGGGGCTGCCTGCCTGCCTGAGGGCAGATTGAAATAACTTGGGAAGTAG
ENSE00003992481	GPAA1_e4_del32to37	AAAAACCAATCACTCTTGATTACTACAGCCTCGATGTGGCCGTGGAGGGGCTTAACCTGCCCAACCTTGACCTGCTCAATCTCTTCCAGACCTTCTGCCAGAAAGGGGGCCTGTTGTGCACGCTTCAGGGCAAGGTGGGGCTGCCTGCCTGCCTGAGGGCAGATTGAAATAACTTGGGAAGTAG
ENSE00003992481	GPAA1_e4_del30to50, del31to51, del32to52	AAAAACCAATCACTCTTGATTACTACAGCCTCGATGTGGCCGTGGAGGGGCTTAACCTGCTCAATCTCTTCCAGACCTTCTGCCAGAAAGGGGGCCTGTTGTGCACGCTTCAGGGCAAGGTGGGGCTGCCTGCCTGCCTGAGGGCAGATTGAAATAACTTGGGAAGTAG
ENSE00003992481	GPAA1_e4_G33A	AAAAACCAATCACTCTTGATTACTACAGCCTCGATGTGGCCGTGGAGGGGCTTAACGAGCAGCTGCCCAACCTTGACCTGCTCAATCTCTTCCAGACCTTCTGCCAGAAAGGGGGCCTGTTGTGCACGCTTCAGGGCAAGGTGGGGCTGCCTGCCTGCCTGAGGGCAGATTGAAATAACTTGGGAAGTAG
ENSE00003992481	GPAA1_e4_del33to35	AAAAACCAATCACTCTTGATTACTACAGCCTCGATGTGGCCGTGGAGGGGCTTAACGAGCTGCCCAACCTTGACCTGCTCAATCTCTTCCAGACCTTCTGCCAGAAAGGGGGCCTGTTGTGCACGCTTCAGGGCAAGGTGGGGCTGCCTGCCTGCCTGAGGGCAGATTGAAATAACTTGGGAAGTAG
ENSE00003992481	GPAA1_e4_G33C	AAAAACCAATCACTCTTGATTACTACAGCCTCGATGTGGCCGTGGAGGGGCTTAACGCGCAGCTGCCCAACCTTGACCTGCTCAATCTCTTCCAGACCTTCTGCCAGAAAGGGGGCCTGTTGTGCACGCTTCAGGGCAAGGTGGGGCTGCCTGCCTGCCTGAGGGCAGATTGAAATAACTTGGGAAGTAG
ENSE00003992481	GPAA1_e4_G34A	AAAAACCAATCACTCTTGATTACTACAGCCTCGATGTGGCCGTGGAGGGGCTTAACGGACAGCTGCCCAACCTTGACCTGCTCAATCTCTTCCAGACCTTCTGCCAGAAAGGGGGCCTGTTGTGCACGCTTCAGGGCAAGGTGGGGCTGCCTGCCTGCCTGAGGGCAGATTGAAATAACTTGGGAAGTAG
ENSE00003992481	GPAA1_e4_del32to32, del33to33, del34to34	AAAAACCAATCACTCTTGATTACTACAGCCTCGATGTGGCCGTGGAGGGGCTTAACGGCAGCTGCCCAACCTTGACCTGCTCAATCTCTTCCAGACCTTCTGCCAGAAAGGGGGCCTGTTGTGCACGCTTCAGGGCAAGGTGGGGCTGCCTGCCTGCCTGAGGGCAGATTGAAATAACTTGGGAAGTAG
ENSE00003992481	GPAA1_e4_G34C	AAAAACCAATCACTCTTGATTACTACAGCCTCGATGTGGCCGTGGAGGGGCTTAACGGCCAGCTGCCCAACCTTGACCTGCTCAATCTCTTCCAGACCTTCTGCCAGAAAGGGGGCCTGTTGTGCACGCTTCAGGGCAAGGTGGGGCTGCCTGCCTGCCTGAGGGCAGATTGAAATAACTTGGGAAGTAG
ENSE00003992481	GPAA1_e4_C35A	AAAAACCAATCACTCTTGATTACTACAGCCTCGATGTGGCCGTGGAGGGGCTTAACGGGAAGCTGCCCAACCTTGACCTGCTCAATCTCTTCCAGACCTTCTGCCAGAAAGGGGGCCTGTTGTGCACGCTTCAGGGCAAGGTGGGGCTGCCTGCCTGCCTGAGGGCAGATTGAAATAACTTGGGAAGTAG
ENSE00003992481	GPAA1_e4_del35to35	AAAAACCAATCACTCTTGATTACTACAGCCTCGATGTGGCCGTGGAGGGGCTTAACGGGAGCTGCCCAACCTTGACCTGCTCAATCTCTTCCAGACCTTCTGCCAGAAAGGGGGCCTGTTGTGCACGCTTCAGGGCAAGGTGGGGCTGCCTGCCTGCCTGAGGGCAGATTGAAATAACTTGGGAAGTAG
ENSE00003992481	GPAA1_e4_G37A	AAAAACCAATCACTCTTGATTACTACAGCCTCGATGTGGCCGTGGAGGGGCTTAACGGGCAACTGCCCAACCTTGACCTGCTCAATCTCTTCCAGACCTTCTGCCAGAAAGGGGGCCTGTTGTGCACGCTTCAGGGCAAGGTGGGGCTGCCTGCCTGCCTGAGGGCAGATTGAAATAACTTGGGAAGTAG
ENSE00003992481	GPAA1_e4_del37to42	AAAAACCAATCACTCTTGATTACTACAGCCTCGATGTGGCCGTGGAGGGGCTTAACGGGCACAACCTTGACCTGCTCAATCTCTTCCAGACCTTCTGCCAGAAAGGGGGCCTGTTGTGCACGCTTCAGGGCAAGGTGGGGCTGCCTGCCTGCCTGAGGGCAGATTGAAATAACTTGGGAAGTAG
ENSE00003992481	GPAA1_e4_del37to57	AAAAACCAATCACTCTTGATTACTACAGCCTCGATGTGGCCGTGGAGGGGCTTAACGGGCACAATCTCTTCCAGACCTTCTGCCAGAAAGGGGGCCTGTTGTGCACGCTTCAGGGCAAGGTGGGGCTGCCTGCCTGCCTGAGGGCAGATTGAAATAACTTGGGAAGTAG
ENSE00003992481	GPAA1_e4_G37C	AAAAACCAATCACTCTTGATTACTACAGCCTCGATGTGGCCGTGGAGGGGCTTAACGGGCACCTGCCCAACCTTGACCTGCTCAATCTCTTCCAGACCTTCTGCCAGAAAGGGGGCCTGTTGTGCACGCTTCAGGGCAAGGTGGGGCTGCCTGCCTGCCTGAGGGCAGATTGAAATAACTTGGGAAGTAG
ENSE00003992481	GPAA1_e4_del37to37	AAAAACCAATCACTCTTGATTACTACAGCCTCGATGTGGCCGTGGAGGGGCTTAACGGGCACTGCCCAACCTTGACCTGCTCAATCTCTTCCAGACCTTCTGCCAGAAAGGGGGCCTGTTGTGCACGCTTCAGGGCAAGGTGGGGCTGCCTGCCTGCCTGAGGGCAGATTGAAATAACTTGGGAAGTAG
ENSE00003992481	GPAA1_e4_del38to43	AAAAACCAATCACTCTTGATTACTACAGCCTCGATGTGGCCGTGGAGGGGCTTAACGGGCAGAACCTTGACCTGCTCAATCTCTTCCAGACCTTCTGCCAGAAAGGGGGCCTGTTGTGCACGCTTCAGGGCAAGGTGGGGCTGCCTGCCTGCCTGAGGGCAGATTGAAATAACTTGGGAAGTAG
ENSE00003992481	GPAA1_e4_del38to58	AAAAACCAATCACTCTTGATTACTACAGCCTCGATGTGGCCGTGGAGGGGCTTAACGGGCAGAATCTCTTCCAGACCTTCTGCCAGAAAGGGGGCCTGTTGTGCACGCTTCAGGGCAAGGTGGGGCTGCCTGCCTGCCTGAGGGCAGATTGAAATAACTTGGGAAGTAG
ENSE00003992481	GPAA1_e4_C38A	AAAAACCAATCACTCTTGATTACTACAGCCTCGATGTGGCCGTGGAGGGGCTTAACGGGCAGATGCCCAACCTTGACCTGCTCAATCTCTTCCAGACCTTCTGCCAGAAAGGGGGCCTGTTGTGCACGCTTCAGGGCAAGGTGGGGCTGCCTGCCTGCCTGAGGGCAGATTGAAATAACTTGGGAAGTAG
ENSE00003992481	GPAA1_e4_del39to44	AAAAACCAATCACTCTTGATTACTACAGCCTCGATGTGGCCGTGGAGGGGCTTAACGGGCAGCACCTTGACCTGCTCAATCTCTTCCAGACCTTCTGCCAGAAAGGGGGCCTGTTGTGCACGCTTCAGGGCAAGGTGGGGCTGCCTGCCTGCCTGAGGGCAGATTGAAATAACTTGGGAAGTAG
ENSE00003992481	GPAA1_e4_T39A	AAAAACCAATCACTCTTGATTACTACAGCCTCGATGTGGCCGTGGAGGGGCTTAACGGGCAGCAGCCCAACCTTGACCTGCTCAATCTCTTCCAGACCTTCTGCCAGAAAGGGGGCCTGTTGTGCACGCTTCAGGGCAAGGTGGGGCTGCCTGCCTGCCTGAGGGCAGATTGAAATAACTTGGGAAGTAG
ENSE00003992481	GPAA1_e4_del39to59	AAAAACCAATCACTCTTGATTACTACAGCCTCGATGTGGCCGTGGAGGGGCTTAACGGGCAGCATCTCTTCCAGACCTTCTGCCAGAAAGGGGGCCTGTTGTGCACGCTTCAGGGCAAGGTGGGGCTGCCTGCCTGCCTGAGGGCAGATTGAAATAACTTGGGAAGTAG
ENSE00003992481	GPAA1_e4_del37to39, del38to40, del39to41	AAAAACCAATCACTCTTGATTACTACAGCCTCGATGTGGCCGTGGAGGGGCTTAACGGGCAGCCCAACCTTGACCTGCTCAATCTCTTCCAGACCTTCTGCCAGAAAGGGGGCCTGTTGTGCACGCTTCAGGGCAAGGTGGGGCTGCCTGCCTGCCTGAGGGCAGATTGAAATAACTTGGGAAGTAG
ENSE00003992481	GPAA1_e4_T39C	AAAAACCAATCACTCTTGATTACTACAGCCTCGATGTGGCCGTGGAGGGGCTTAACGGGCAGCCGCCCAACCTTGACCTGCTCAATCTCTTCCAGACCTTCTGCCAGAAAGGGGGCCTGTTGTGCACGCTTCAGGGCAAGGTGGGGCTGCCTGCCTGCCTGAGGGCAGATTGAAATAACTTGGGAAGTAG
ENSE00003992481	GPAA1_e4_del39to39	AAAAACCAATCACTCTTGATTACTACAGCCTCGATGTGGCCGTGGAGGGGCTTAACGGGCAGCGCCCAACCTTGACCTGCTCAATCTCTTCCAGACCTTCTGCCAGAAAGGGGGCCTGTTGTGCACGCTTCAGGGCAAGGTGGGGCTGCCTGCCTGCCTGAGGGCAGATTGAAATAACTTGGGAAGTAG
ENSE00003992481	GPAA1_e4_T39G	AAAAACCAATCACTCTTGATTACTACAGCCTCGATGTGGCCGTGGAGGGGCTTAACGGGCAGCGGCCCAACCTTGACCTGCTCAATCTCTTCCAGACCTTCTGCCAGAAAGGGGGCCTGTTGTGCACGCTTCAGGGCAAGGTGGGGCTGCCTGCCTGCCTGAGGGCAGATTGAAATAACTTGGGAAGTAG
ENSE00003992481	GPAA1_e4_G40A	AAAAACCAATCACTCTTGATTACTACAGCCTCGATGTGGCCGTGGAGGGGCTTAACGGGCAGCTACCCAACCTTGACCTGCTCAATCTCTTCCAGACCTTCTGCCAGAAAGGGGGCCTGTTGTGCACGCTTCAGGGCAAGGTGGGGCTGCCTGCCTGCCTGAGGGCAGATTGAAATAACTTGGGAAGTAG
ENSE00003992481	GPAA1_e4_del40to42	AAAAACCAATCACTCTTGATTACTACAGCCTCGATGTGGCCGTGGAGGGGCTTAACGGGCAGCTCAACCTTGACCTGCTCAATCTCTTCCAGACCTTCTGCCAGAAAGGGGGCCTGTTGTGCACGCTTCAGGGCAAGGTGGGGCTGCCTGCCTGCCTGAGGGCAGATTGAAATAACTTGGGAAGTAG
ENSE00003992481	GPAA1_e4_del40to40	AAAAACCAATCACTCTTGATTACTACAGCCTCGATGTGGCCGTGGAGGGGCTTAACGGGCAGCTCCCAACCTTGACCTGCTCAATCTCTTCCAGACCTTCTGCCAGAAAGGGGGCCTGTTGTGCACGCTTCAGGGCAAGGTGGGGCTGCCTGCCTGCCTGAGGGCAGATTGAAATAACTTGGGAAGTAG
ENSE00003992481	GPAA1_e4_G40C	AAAAACCAATCACTCTTGATTACTACAGCCTCGATGTGGCCGTGGAGGGGCTTAACGGGCAGCTCCCCAACCTTGACCTGCTCAATCTCTTCCAGACCTTCTGCCAGAAAGGGGGCCTGTTGTGCACGCTTCAGGGCAAGGTGGGGCTGCCTGCCTGCCTGAGGGCAGATTGAAATAACTTGGGAAGTAG
ENSE00003992481	GPAA1_e4_del40to45	AAAAACCAATCACTCTTGATTACTACAGCCTCGATGTGGCCGTGGAGGGGCTTAACGGGCAGCTCCTTGACCTGCTCAATCTCTTCCAGACCTTCTGCCAGAAAGGGGGCCTGTTGTGCACGCTTCAGGGCAAGGTGGGGCTGCCTGCCTGCCTGAGGGCAGATTGAAATAACTTGGGAAGTAG
ENSE00003992481	GPAA1_e4_del41to43	AAAAACCAATCACTCTTGATTACTACAGCCTCGATGTGGCCGTGGAGGGGCTTAACGGGCAGCTGAACCTTGACCTGCTCAATCTCTTCCAGACCTTCTGCCAGAAAGGGGGCCTGTTGTGCACGCTTCAGGGCAAGGTGGGGCTGCCTGCCTGCCTGAGGGCAGATTGAAATAACTTGGGAAGTAG
ENSE00003992481	GPAA1_e4_C41A	AAAAACCAATCACTCTTGATTACTACAGCCTCGATGTGGCCGTGGAGGGGCTTAACGGGCAGCTGACCAACCTTGACCTGCTCAATCTCTTCCAGACCTTCTGCCAGAAAGGGGGCCTGTTGTGCACGCTTCAGGGCAAGGTGGGGCTGCCTGCCTGCCTGAGGGCAGATTGAAATAACTTGGGAAGTAG
ENSE00003992481	GPAA1_e4_C42A	AAAAACCAATCACTCTTGATTACTACAGCCTCGATGTGGCCGTGGAGGGGCTTAACGGGCAGCTGCACAACCTTGACCTGCTCAATCTCTTCCAGACCTTCTGCCAGAAAGGGGGCCTGTTGTGCACGCTTCAGGGCAAGGTGGGGCTGCCTGCCTGCCTGAGGGCAGATTGAAATAACTTGGGAAGTAG
ENSE00003992481	GPAA1_e4_del42to44	AAAAACCAATCACTCTTGATTACTACAGCCTCGATGTGGCCGTGGAGGGGCTTAACGGGCAGCTGCACCTTGACCTGCTCAATCTCTTCCAGACCTTCTGCCAGAAAGGGGGCCTGTTGTGCACGCTTCAGGGCAAGGTGGGGCTGCCTGCCTGCCTGAGGGCAGATTGAAATAACTTGGGAAGTAG
ENSE00003992481	GPAA1_e4_C43A	AAAAACCAATCACTCTTGATTACTACAGCCTCGATGTGGCCGTGGAGGGGCTTAACGGGCAGCTGCCAAACCTTGACCTGCTCAATCTCTTCCAGACCTTCTGCCAGAAAGGGGGCCTGTTGTGCACGCTTCAGGGCAAGGTGGGGCTGCCTGCCTGCCTGAGGGCAGATTGAAATAACTTGGGAAGTAG
ENSE00003992481	GPAA1_e4_del41to41, del42to42, del43to43	AAAAACCAATCACTCTTGATTACTACAGCCTCGATGTGGCCGTGGAGGGGCTTAACGGGCAGCTGCCAACCTTGACCTGCTCAATCTCTTCCAGACCTTCTGCCAGAAAGGGGGCCTGTTGTGCACGCTTCAGGGCAAGGTGGGGCTGCCTGCCTGCCTGAGGGCAGATTGAAATAACTTGGGAAGTAG
ENSE00003992481	GPAA1_e4_C46A	AAAAACCAATCACTCTTGATTACTACAGCCTCGATGTGGCCGTGGAGGGGCTTAACGGGCAGCTGCCCAAACTTGACCTGCTCAATCTCTTCCAGACCTTCTGCCAGAAAGGGGGCCTGTTGTGCACGCTTCAGGGCAAGGTGGGGCTGCCTGCCTGCCTGAGGGCAGATTGAAATAACTTGGGAAGTAG
ENSE00003992481	GPAA1_e4_C47A	AAAAACCAATCACTCTTGATTACTACAGCCTCGATGTGGCCGTGGAGGGGCTTAACGGGCAGCTGCCCAACATTGACCTGCTCAATCTCTTCCAGACCTTCTGCCAGAAAGGGGGCCTGTTGTGCACGCTTCAGGGCAAGGTGGGGCTGCCTGCCTGCCTGAGGGCAGATTGAAATAACTTGGGAAGTAG
ENSE00003992481	GPAA1_e4_del48to50	AAAAACCAATCACTCTTGATTACTACAGCCTCGATGTGGCCGTGGAGGGGCTTAACGGGCAGCTGCCCAACCACCTGCTCAATCTCTTCCAGACCTTCTGCCAGAAAGGGGGCCTGTTGTGCACGCTTCAGGGCAAGGTGGGGCTGCCTGCCTGCCTGAGGGCAGATTGAAATAACTTGGGAAGTAG
ENSE00003992481	GPAA1_e4_del46to66, del47to67, del48to68	AAAAACCAATCACTCTTGATTACTACAGCCTCGATGTGGCCGTGGAGGGGCTTAACGGGCAGCTGCCCAACCAGACCTTCTGCCAGAAAGGGGGCCTGTTGTGCACGCTTCAGGGCAAGGTGGGGCTGCCTGCCTGCCTGAGGGCAGATTGAAATAACTTGGGAAGTAG
ENSE00003992481	GPAA1_e4_T48A	AAAAACCAATCACTCTTGATTACTACAGCCTCGATGTGGCCGTGGAGGGGCTTAACGGGCAGCTGCCCAACCATGACCTGCTCAATCTCTTCCAGACCTTCTGCCAGAAAGGGGGCCTGTTGTGCACGCTTCAGGGCAAGGTGGGGCTGCCTGCCTGCCTGAGGGCAGATTGAAATAACTTGGGAAGTAG
ENSE00003992481	GPAA1_e4_T48C	AAAAACCAATCACTCTTGATTACTACAGCCTCGATGTGGCCGTGGAGGGGCTTAACGGGCAGCTGCCCAACCCTGACCTGCTCAATCTCTTCCAGACCTTCTGCCAGAAAGGGGGCCTGTTGTGCACGCTTCAGGGCAAGGTGGGGCTGCCTGCCTGCCTGAGGGCAGATTGAAATAACTTGGGAAGTAG
ENSE00003992481	GPAA1_e4_T48G	AAAAACCAATCACTCTTGATTACTACAGCCTCGATGTGGCCGTGGAGGGGCTTAACGGGCAGCTGCCCAACCGTGACCTGCTCAATCTCTTCCAGACCTTCTGCCAGAAAGGGGGCCTGTTGTGCACGCTTCAGGGCAAGGTGGGGCTGCCTGCCTGCCTGAGGGCAGATTGAAATAACTTGGGAAGTAG
ENSE00003992481	GPAA1_e4_T49A	AAAAACCAATCACTCTTGATTACTACAGCCTCGATGTGGCCGTGGAGGGGCTTAACGGGCAGCTGCCCAACCTAGACCTGCTCAATCTCTTCCAGACCTTCTGCCAGAAAGGGGGCCTGTTGTGCACGCTTCAGGGCAAGGTGGGGCTGCCTGCCTGCCTGAGGGCAGATTGAAATAACTTGGGAAGTAG
ENSE00003992481	GPAA1_e4_del49to51	AAAAACCAATCACTCTTGATTACTACAGCCTCGATGTGGCCGTGGAGGGGCTTAACGGGCAGCTGCCCAACCTCCTGCTCAATCTCTTCCAGACCTTCTGCCAGAAAGGGGGCCTGTTGTGCACGCTTCAGGGCAAGGTGGGGCTGCCTGCCTGCCTGAGGGCAGATTGAAATAACTTGGGAAGTAG
ENSE00003992481	GPAA1_e4_T49C	AAAAACCAATCACTCTTGATTACTACAGCCTCGATGTGGCCGTGGAGGGGCTTAACGGGCAGCTGCCCAACCTCGACCTGCTCAATCTCTTCCAGACCTTCTGCCAGAAAGGGGGCCTGTTGTGCACGCTTCAGGGCAAGGTGGGGCTGCCTGCCTGCCTGAGGGCAGATTGAAATAACTTGGGAAGTAG
ENSE00003992481	GPAA1_e4_del48to48, del49to49	AAAAACCAATCACTCTTGATTACTACAGCCTCGATGTGGCCGTGGAGGGGCTTAACGGGCAGCTGCCCAACCTGACCTGCTCAATCTCTTCCAGACCTTCTGCCAGAAAGGGGGCCTGTTGTGCACGCTTCAGGGCAAGGTGGGGCTGCCTGCCTGCCTGAGGGCAGATTGAAATAACTTGGGAAGTAG
ENSE00003992481	GPAA1_e4_del49to69	AAAAACCAATCACTCTTGATTACTACAGCCTCGATGTGGCCGTGGAGGGGCTTAACGGGCAGCTGCCCAACCTGACCTTCTGCCAGAAAGGGGGCCTGTTGTGCACGCTTCAGGGCAAGGTGGGGCTGCCTGCCTGCCTGAGGGCAGATTGAAATAACTTGGGAAGTAG
ENSE00003992481	GPAA1_e4_del45to50, del46to51, del47to52, del48to53, del49to54	AAAAACCAATCACTCTTGATTACTACAGCCTCGATGTGGCCGTGGAGGGGCTTAACGGGCAGCTGCCCAACCTGCTCAATCTCTTCCAGACCTTCTGCCAGAAAGGGGGCCTGTTGTGCACGCTTCAGGGCAAGGTGGGGCTGCCTGCCTGCCTGAGGGCAGATTGAAATAACTTGGGAAGTAG
ENSE00003992481	GPAA1_e4_T49G	AAAAACCAATCACTCTTGATTACTACAGCCTCGATGTGGCCGTGGAGGGGCTTAACGGGCAGCTGCCCAACCTGGACCTGCTCAATCTCTTCCAGACCTTCTGCCAGAAAGGGGGCCTGTTGTGCACGCTTCAGGGCAAGGTGGGGCTGCCTGCCTGCCTGAGGGCAGATTGAAATAACTTGGGAAGTAG
ENSE00003992481	GPAA1_e4_G50A	AAAAACCAATCACTCTTGATTACTACAGCCTCGATGTGGCCGTGGAGGGGCTTAACGGGCAGCTGCCCAACCTTAACCTGCTCAATCTCTTCCAGACCTTCTGCCAGAAAGGGGGCCTGTTGTGCACGCTTCAGGGCAAGGTGGGGCTGCCTGCCTGCCTGAGGGCAGATTGAAATAACTTGGGAAGTAG
ENSE00003992481	GPAA1_e4_del50to50	AAAAACCAATCACTCTTGATTACTACAGCCTCGATGTGGCCGTGGAGGGGCTTAACGGGCAGCTGCCCAACCTTACCTGCTCAATCTCTTCCAGACCTTCTGCCAGAAAGGGGGCCTGTTGTGCACGCTTCAGGGCAAGGTGGGGCTGCCTGCCTGCCTGAGGGCAGATTGAAATAACTTGGGAAGTAG
ENSE00003992481	GPAA1_e4_del50to70	AAAAACCAATCACTCTTGATTACTACAGCCTCGATGTGGCCGTGGAGGGGCTTAACGGGCAGCTGCCCAACCTTACCTTCTGCCAGAAAGGGGGCCTGTTGTGCACGCTTCAGGGCAAGGTGGGGCTGCCTGCCTGCCTGAGGGCAGATTGAAATAACTTGGGAAGTAG
ENSE00003992481	GPAA1_e4_G50C	AAAAACCAATCACTCTTGATTACTACAGCCTCGATGTGGCCGTGGAGGGGCTTAACGGGCAGCTGCCCAACCTTCACCTGCTCAATCTCTTCCAGACCTTCTGCCAGAAAGGGGGCCTGTTGTGCACGCTTCAGGGCAAGGTGGGGCTGCCTGCCTGCCTGAGGGCAGATTGAAATAACTTGGGAAGTAG
ENSE00003992481	GPAA1_e4_del50to55	AAAAACCAATCACTCTTGATTACTACAGCCTCGATGTGGCCGTGGAGGGGCTTAACGGGCAGCTGCCCAACCTTCTCAATCTCTTCCAGACCTTCTGCCAGAAAGGGGGCCTGTTGTGCACGCTTCAGGGCAAGGTGGGGCTGCCTGCCTGCCTGAGGGCAGATTGAAATAACTTGGGAAGTAG
ENSE00003992481	GPAA1_e4_del50to52	AAAAACCAATCACTCTTGATTACTACAGCCTCGATGTGGCCGTGGAGGGGCTTAACGGGCAGCTGCCCAACCTTCTGCTCAATCTCTTCCAGACCTTCTGCCAGAAAGGGGGCCTGTTGTGCACGCTTCAGGGCAAGGTGGGGCTGCCTGCCTGCCTGAGGGCAGATTGAAATAACTTGGGAAGTAG
ENSE00003992481	GPAA1_e4_C52A	AAAAACCAATCACTCTTGATTACTACAGCCTCGATGTGGCCGTGGAGGGGCTTAACGGGCAGCTGCCCAACCTTGAACTGCTCAATCTCTTCCAGACCTTCTGCCAGAAAGGGGGCCTGTTGTGCACGCTTCAGGGCAAGGTGGGGCTGCCTGCCTGCCTGAGGGCAGATTGAAATAACTTGGGAAGTAG
ENSE00003992481	GPAA1_e4_del52to57, del53to58	AAAAACCAATCACTCTTGATTACTACAGCCTCGATGTGGCCGTGGAGGGGCTTAACGGGCAGCTGCCCAACCTTGACAATCTCTTCCAGACCTTCTGCCAGAAAGGGGGCCTGTTGTGCACGCTTCAGGGCAAGGTGGGGCTGCCTGCCTGCCTGAGGGCAGATTGAAATAACTTGGGAAGTAG
ENSE00003992481	GPAA1_e4_C53A	AAAAACCAATCACTCTTGATTACTACAGCCTCGATGTGGCCGTGGAGGGGCTTAACGGGCAGCTGCCCAACCTTGACATGCTCAATCTCTTCCAGACCTTCTGCCAGAAAGGGGGCCTGTTGTGCACGCTTCAGGGCAAGGTGGGGCTGCCTGCCTGCCTGAGGGCAGATTGAAATAACTTGGGAAGTAG
ENSE00003992481	GPAA1_e4_T54A	AAAAACCAATCACTCTTGATTACTACAGCCTCGATGTGGCCGTGGAGGGGCTTAACGGGCAGCTGCCCAACCTTGACCAGCTCAATCTCTTCCAGACCTTCTGCCAGAAAGGGGGCCTGTTGTGCACGCTTCAGGGCAAGGTGGGGCTGCCTGCCTGCCTGAGGGCAGATTGAAATAACTTGGGAAGTAG
ENSE00003992481	GPAA1_e4_del54to59	AAAAACCAATCACTCTTGATTACTACAGCCTCGATGTGGCCGTGGAGGGGCTTAACGGGCAGCTGCCCAACCTTGACCATCTCTTCCAGACCTTCTGCCAGAAAGGGGGCCTGTTGTGCACGCTTCAGGGCAAGGTGGGGCTGCCTGCCTGCCTGAGGGCAGATTGAAATAACTTGGGAAGTAG
ENSE00003992481	GPAA1_e4_T54C	AAAAACCAATCACTCTTGATTACTACAGCCTCGATGTGGCCGTGGAGGGGCTTAACGGGCAGCTGCCCAACCTTGACCCGCTCAATCTCTTCCAGACCTTCTGCCAGAAAGGGGGCCTGTTGTGCACGCTTCAGGGCAAGGTGGGGCTGCCTGCCTGCCTGAGGGCAGATTGAAATAACTTGGGAAGTAG
ENSE00003992481	GPAA1_e4_del54to54	AAAAACCAATCACTCTTGATTACTACAGCCTCGATGTGGCCGTGGAGGGGCTTAACGGGCAGCTGCCCAACCTTGACCGCTCAATCTCTTCCAGACCTTCTGCCAGAAAGGGGGCCTGTTGTGCACGCTTCAGGGCAAGGTGGGGCTGCCTGCCTGCCTGAGGGCAGATTGAAATAACTTGGGAAGTAG
ENSE00003992481	GPAA1_e4_T54G	AAAAACCAATCACTCTTGATTACTACAGCCTCGATGTGGCCGTGGAGGGGCTTAACGGGCAGCTGCCCAACCTTGACCGGCTCAATCTCTTCCAGACCTTCTGCCAGAAAGGGGGCCTGTTGTGCACGCTTCAGGGCAAGGTGGGGCTGCCTGCCTGCCTGAGGGCAGATTGAAATAACTTGGGAAGTAG
ENSE00003992481	GPAA1_e4_G55A	AAAAACCAATCACTCTTGATTACTACAGCCTCGATGTGGCCGTGGAGGGGCTTAACGGGCAGCTGCCCAACCTTGACCTACTCAATCTCTTCCAGACCTTCTGCCAGAAAGGGGGCCTGTTGTGCACGCTTCAGGGCAAGGTGGGGCTGCCTGCCTGCCTGAGGGCAGATTGAAATAACTTGGGAAGTAG
ENSE00003992481	GPAA1_e4_del53to55, del54to56, del55to57	AAAAACCAATCACTCTTGATTACTACAGCCTCGATGTGGCCGTGGAGGGGCTTAACGGGCAGCTGCCCAACCTTGACCTCAATCTCTTCCAGACCTTCTGCCAGAAAGGGGGCCTGTTGTGCACGCTTCAGGGCAAGGTGGGGCTGCCTGCCTGCCTGAGGGCAGATTGAAATAACTTGGGAAGTAG
ENSE00003992481	GPAA1_e4_G55C	AAAAACCAATCACTCTTGATTACTACAGCCTCGATGTGGCCGTGGAGGGGCTTAACGGGCAGCTGCCCAACCTTGACCTCCTCAATCTCTTCCAGACCTTCTGCCAGAAAGGGGGCCTGTTGTGCACGCTTCAGGGCAAGGTGGGGCTGCCTGCCTGCCTGAGGGCAGATTGAAATAACTTGGGAAGTAG
ENSE00003992481	GPAA1_e4_del55to55	AAAAACCAATCACTCTTGATTACTACAGCCTCGATGTGGCCGTGGAGGGGCTTAACGGGCAGCTGCCCAACCTTGACCTCTCAATCTCTTCCAGACCTTCTGCCAGAAAGGGGGCCTGTTGTGCACGCTTCAGGGCAAGGTGGGGCTGCCTGCCTGCCTGAGGGCAGATTGAAATAACTTGGGAAGTAG
ENSE00003992481	GPAA1_e4_del54to74, del55to75	AAAAACCAATCACTCTTGATTACTACAGCCTCGATGTGGCCGTGGAGGGGCTTAACGGGCAGCTGCCCAACCTTGACCTCTGCCAGAAAGGGGGCCTGTTGTGCACGCTTCAGGGCAAGGTGGGGCTGCCTGCCTGCCTGAGGGCAGATTGAAATAACTTGGGAAGTAG
ENSE00003992481	GPAA1_e4_del56to58	AAAAACCAATCACTCTTGATTACTACAGCCTCGATGTGGCCGTGGAGGGGCTTAACGGGCAGCTGCCCAACCTTGACCTGAATCTCTTCCAGACCTTCTGCCAGAAAGGGGGCCTGTTGTGCACGCTTCAGGGCAAGGTGGGGCTGCCTGCCTGCCTGAGGGCAGATTGAAATAACTTGGGAAGTAG
ENSE00003992481	GPAA1_e4_C56A	AAAAACCAATCACTCTTGATTACTACAGCCTCGATGTGGCCGTGGAGGGGCTTAACGGGCAGCTGCCCAACCTTGACCTGATCAATCTCTTCCAGACCTTCTGCCAGAAAGGGGGCCTGTTGTGCACGCTTCAGGGCAAGGTGGGGCTGCCTGCCTGCCTGAGGGCAGATTGAAATAACTTGGGAAGTAG
ENSE00003992481	GPAA1_e4_T57A	AAAAACCAATCACTCTTGATTACTACAGCCTCGATGTGGCCGTGGAGGGGCTTAACGGGCAGCTGCCCAACCTTGACCTGCACAATCTCTTCCAGACCTTCTGCCAGAAAGGGGGCCTGTTGTGCACGCTTCAGGGCAAGGTGGGGCTGCCTGCCTGCCTGAGGGCAGATTGAAATAACTTGGGAAGTAG
ENSE00003992481	GPAA1_e4_del57to59	AAAAACCAATCACTCTTGATTACTACAGCCTCGATGTGGCCGTGGAGGGGCTTAACGGGCAGCTGCCCAACCTTGACCTGCATCTCTTCCAGACCTTCTGCCAGAAAGGGGGCCTGTTGTGCACGCTTCAGGGCAAGGTGGGGCTGCCTGCCTGCCTGAGGGCAGATTGAAATAACTTGGGAAGTAG
ENSE00003992481	GPAA1_e4_del57to57	AAAAACCAATCACTCTTGATTACTACAGCCTCGATGTGGCCGTGGAGGGGCTTAACGGGCAGCTGCCCAACCTTGACCTGCCAATCTCTTCCAGACCTTCTGCCAGAAAGGGGGCCTGTTGTGCACGCTTCAGGGCAAGGTGGGGCTGCCTGCCTGCCTGAGGGCAGATTGAAATAACTTGGGAAGTAG
ENSE00003992481	GPAA1_e4_T57C	AAAAACCAATCACTCTTGATTACTACAGCCTCGATGTGGCCGTGGAGGGGCTTAACGGGCAGCTGCCCAACCTTGACCTGCCCAATCTCTTCCAGACCTTCTGCCAGAAAGGGGGCCTGTTGTGCACGCTTCAGGGCAAGGTGGGGCTGCCTGCCTGCCTGAGGGCAGATTGAAATAACTTGGGAAGTAG
ENSE00003992481	GPAA1_e4_T57G	AAAAACCAATCACTCTTGATTACTACAGCCTCGATGTGGCCGTGGAGGGGCTTAACGGGCAGCTGCCCAACCTTGACCTGCGCAATCTCTTCCAGACCTTCTGCCAGAAAGGGGGCCTGTTGTGCACGCTTCAGGGCAAGGTGGGGCTGCCTGCCTGCCTGAGGGCAGATTGAAATAACTTGGGAAGTAG
ENSE00003992481	GPAA1_e4_del57to77	AAAAACCAATCACTCTTGATTACTACAGCCTCGATGTGGCCGTGGAGGGGCTTAACGGGCAGCTGCCCAACCTTGACCTGCGCCAGAAAGGGGGCCTGTTGTGCACGCTTCAGGGCAAGGTGGGGCTGCCTGCCTGCCTGAGGGCAGATTGAAATAACTTGGGAAGTAG
ENSE00003992481	GPAA1_e4_C58A	AAAAACCAATCACTCTTGATTACTACAGCCTCGATGTGGCCGTGGAGGGGCTTAACGGGCAGCTGCCCAACCTTGACCTGCTAAATCTCTTCCAGACCTTCTGCCAGAAAGGGGGCCTGTTGTGCACGCTTCAGGGCAAGGTGGGGCTGCCTGCCTGCCTGAGGGCAGATTGAAATAACTTGGGAAGTAG
ENSE00003992481	GPAA1_e4_del58to58	AAAAACCAATCACTCTTGATTACTACAGCCTCGATGTGGCCGTGGAGGGGCTTAACGGGCAGCTGCCCAACCTTGACCTGCTAATCTCTTCCAGACCTTCTGCCAGAAAGGGGGCCTGTTGTGCACGCTTCAGGGCAAGGTGGGGCTGCCTGCCTGCCTGAGGGCAGATTGAAATAACTTGGGAAGTAG
ENSE00003992481	GPAA1_e4_T61A	AAAAACCAATCACTCTTGATTACTACAGCCTCGATGTGGCCGTGGAGGGGCTTAACGGGCAGCTGCCCAACCTTGACCTGCTCAAACTCTTCCAGACCTTCTGCCAGAAAGGGGGCCTGTTGTGCACGCTTCAGGGCAAGGTGGGGCTGCCTGCCTGCCTGAGGGCAGATTGAAATAACTTGGGAAGTAG
ENSE00003992481	GPAA1_e4_del61to66	AAAAACCAATCACTCTTGATTACTACAGCCTCGATGTGGCCGTGGAGGGGCTTAACGGGCAGCTGCCCAACCTTGACCTGCTCAACCAGACCTTCTGCCAGAAAGGGGGCCTGTTGTGCACGCTTCAGGGCAAGGTGGGGCTGCCTGCCTGCCTGAGGGCAGATTGAAATAACTTGGGAAGTAG
ENSE00003992481	GPAA1_e4_T61C	AAAAACCAATCACTCTTGATTACTACAGCCTCGATGTGGCCGTGGAGGGGCTTAACGGGCAGCTGCCCAACCTTGACCTGCTCAACCTCTTCCAGACCTTCTGCCAGAAAGGGGGCCTGTTGTGCACGCTTCAGGGCAAGGTGGGGCTGCCTGCCTGCCTGAGGGCAGATTGAAATAACTTGGGAAGTAG
ENSE00003992481	GPAA1_e4_del61to61	AAAAACCAATCACTCTTGATTACTACAGCCTCGATGTGGCCGTGGAGGGGCTTAACGGGCAGCTGCCCAACCTTGACCTGCTCAACTCTTCCAGACCTTCTGCCAGAAAGGGGGCCTGTTGTGCACGCTTCAGGGCAAGGTGGGGCTGCCTGCCTGCCTGAGGGCAGATTGAAATAACTTGGGAAGTAG
ENSE00003992481	GPAA1_e4_del61to63	AAAAACCAATCACTCTTGATTACTACAGCCTCGATGTGGCCGTGGAGGGGCTTAACGGGCAGCTGCCCAACCTTGACCTGCTCAACTTCCAGACCTTCTGCCAGAAAGGGGGCCTGTTGTGCACGCTTCAGGGCAAGGTGGGGCTGCCTGCCTGCCTGAGGGCAGATTGAAATAACTTGGGAAGTAG
ENSE00003992481	GPAA1_e4_del60to80, del61to81	AAAAACCAATCACTCTTGATTACTACAGCCTCGATGTGGCCGTGGAGGGGCTTAACGGGCAGCTGCCCAACCTTGACCTGCTCAAGAAAGGGGGCCTGTTGTGCACGCTTCAGGGCAAGGTGGGGCTGCCTGCCTGCCTGAGGGCAGATTGAAATAACTTGGGAAGTAG
ENSE00003992481	GPAA1_e4_T61G	AAAAACCAATCACTCTTGATTACTACAGCCTCGATGTGGCCGTGGAGGGGCTTAACGGGCAGCTGCCCAACCTTGACCTGCTCAAGCTCTTCCAGACCTTCTGCCAGAAAGGGGGCCTGTTGTGCACGCTTCAGGGCAAGGTGGGGCTGCCTGCCTGCCTGAGGGCAGATTGAAATAACTTGGGAAGTAG
ENSE00003992481	GPAA1_e4_del62to82	AAAAACCAATCACTCTTGATTACTACAGCCTCGATGTGGCCGTGGAGGGGCTTAACGGGCAGCTGCCCAACCTTGACCTGCTCAATAAAGGGGGCCTGTTGTGCACGCTTCAGGGCAAGGTGGGGCTGCCTGCCTGCCTGAGGGCAGATTGAAATAACTTGGGAAGTAG
ENSE00003992481	GPAA1_e4_C62A	AAAAACCAATCACTCTTGATTACTACAGCCTCGATGTGGCCGTGGAGGGGCTTAACGGGCAGCTGCCCAACCTTGACCTGCTCAATATCTTCCAGACCTTCTGCCAGAAAGGGGGCCTGTTGTGCACGCTTCAGGGCAAGGTGGGGCTGCCTGCCTGCCTGAGGGCAGATTGAAATAACTTGGGAAGTAG
ENSE00003992481	GPAA1_e4_del63to83	AAAAACCAATCACTCTTGATTACTACAGCCTCGATGTGGCCGTGGAGGGGCTTAACGGGCAGCTGCCCAACCTTGACCTGCTCAATCAAGGGGGCCTGTTGTGCACGCTTCAGGGCAAGGTGGGGCTGCCTGCCTGCCTGAGGGCAGATTGAAATAACTTGGGAAGTAG
ENSE00003992481	GPAA1_e4_T63A	AAAAACCAATCACTCTTGATTACTACAGCCTCGATGTGGCCGTGGAGGGGCTTAACGGGCAGCTGCCCAACCTTGACCTGCTCAATCACTTCCAGACCTTCTGCCAGAAAGGGGGCCTGTTGTGCACGCTTCAGGGCAAGGTGGGGCTGCCTGCCTGCCTGAGGGCAGATTGAAATAACTTGGGAAGTAG
ENSE00003992481	GPAA1_e4_del62to67, del63to68	AAAAACCAATCACTCTTGATTACTACAGCCTCGATGTGGCCGTGGAGGGGCTTAACGGGCAGCTGCCCAACCTTGACCTGCTCAATCAGACCTTCTGCCAGAAAGGGGGCCTGTTGTGCACGCTTCAGGGCAAGGTGGGGCTGCCTGCCTGCCTGAGGGCAGATTGAAATAACTTGGGAAGTAG
ENSE00003992481	GPAA1_e4_T63C	AAAAACCAATCACTCTTGATTACTACAGCCTCGATGTGGCCGTGGAGGGGCTTAACGGGCAGCTGCCCAACCTTGACCTGCTCAATCCCTTCCAGACCTTCTGCCAGAAAGGGGGCCTGTTGTGCACGCTTCAGGGCAAGGTGGGGCTGCCTGCCTGCCTGAGGGCAGATTGAAATAACTTGGGAAGTAG
ENSE00003992481	GPAA1_e4_del63to63	AAAAACCAATCACTCTTGATTACTACAGCCTCGATGTGGCCGTGGAGGGGCTTAACGGGCAGCTGCCCAACCTTGACCTGCTCAATCCTTCCAGACCTTCTGCCAGAAAGGGGGCCTGTTGTGCACGCTTCAGGGCAAGGTGGGGCTGCCTGCCTGCCTGAGGGCAGATTGAAATAACTTGGGAAGTAG
ENSE00003992481	GPAA1_e4_T63G	AAAAACCAATCACTCTTGATTACTACAGCCTCGATGTGGCCGTGGAGGGGCTTAACGGGCAGCTGCCCAACCTTGACCTGCTCAATCGCTTCCAGACCTTCTGCCAGAAAGGGGGCCTGTTGTGCACGCTTCAGGGCAAGGTGGGGCTGCCTGCCTGCCTGAGGGCAGATTGAAATAACTTGGGAAGTAG
ENSE00003992481	GPAA1_e4_del64to84	AAAAACCAATCACTCTTGATTACTACAGCCTCGATGTGGCCGTGGAGGGGCTTAACGGGCAGCTGCCCAACCTTGACCTGCTCAATCTAGGGGGCCTGTTGTGCACGCTTCAGGGCAAGGTGGGGCTGCCTGCCTGCCTGAGGGCAGATTGAAATAACTTGGGAAGTAG
ENSE00003992481	GPAA1_e4_C64A	AAAAACCAATCACTCTTGATTACTACAGCCTCGATGTGGCCGTGGAGGGGCTTAACGGGCAGCTGCCCAACCTTGACCTGCTCAATCTATTCCAGACCTTCTGCCAGAAAGGGGGCCTGTTGTGCACGCTTCAGGGCAAGGTGGGGCTGCCTGCCTGCCTGAGGGCAGATTGAAATAACTTGGGAAGTAG
ENSE00003992481	GPAA1_e4_del65to70	AAAAACCAATCACTCTTGATTACTACAGCCTCGATGTGGCCGTGGAGGGGCTTAACGGGCAGCTGCCCAACCTTGACCTGCTCAATCTCACCTTCTGCCAGAAAGGGGGCCTGTTGTGCACGCTTCAGGGCAAGGTGGGGCTGCCTGCCTGCCTGAGGGCAGATTGAAATAACTTGGGAAGTAG
ENSE00003992481	GPAA1_e4_T65A	AAAAACCAATCACTCTTGATTACTACAGCCTCGATGTGGCCGTGGAGGGGCTTAACGGGCAGCTGCCCAACCTTGACCTGCTCAATCTCATCCAGACCTTCTGCCAGAAAGGGGGCCTGTTGTGCACGCTTCAGGGCAAGGTGGGGCTGCCTGCCTGCCTGAGGGCAGATTGAAATAACTTGGGAAGTAG
ENSE00003992481	GPAA1_e4_del63to65, del64to66, del65to67	AAAAACCAATCACTCTTGATTACTACAGCCTCGATGTGGCCGTGGAGGGGCTTAACGGGCAGCTGCCCAACCTTGACCTGCTCAATCTCCAGACCTTCTGCCAGAAAGGGGGCCTGTTGTGCACGCTTCAGGGCAAGGTGGGGCTGCCTGCCTGCCTGAGGGCAGATTGAAATAACTTGGGAAGTAG
ENSE00003992481	GPAA1_e4_T65C	AAAAACCAATCACTCTTGATTACTACAGCCTCGATGTGGCCGTGGAGGGGCTTAACGGGCAGCTGCCCAACCTTGACCTGCTCAATCTCCTCCAGACCTTCTGCCAGAAAGGGGGCCTGTTGTGCACGCTTCAGGGCAAGGTGGGGCTGCCTGCCTGCCTGAGGGCAGATTGAAATAACTTGGGAAGTAG
ENSE00003992481	GPAA1_e4_del65to85	AAAAACCAATCACTCTTGATTACTACAGCCTCGATGTGGCCGTGGAGGGGCTTAACGGGCAGCTGCCCAACCTTGACCTGCTCAATCTCGGGGGCCTGTTGTGCACGCTTCAGGGCAAGGTGGGGCTGCCTGCCTGCCTGAGGGCAGATTGAAATAACTTGGGAAGTAG
ENSE00003992481	GPAA1_e4_T65G	AAAAACCAATCACTCTTGATTACTACAGCCTCGATGTGGCCGTGGAGGGGCTTAACGGGCAGCTGCCCAACCTTGACCTGCTCAATCTCGTCCAGACCTTCTGCCAGAAAGGGGGCCTGTTGTGCACGCTTCAGGGCAAGGTGGGGCTGCCTGCCTGCCTGAGGGCAGATTGAAATAACTTGGGAAGTAG
ENSE00003992481	GPAA1_e4_T66A	AAAAACCAATCACTCTTGATTACTACAGCCTCGATGTGGCCGTGGAGGGGCTTAACGGGCAGCTGCCCAACCTTGACCTGCTCAATCTCTACCAGACCTTCTGCCAGAAAGGGGGCCTGTTGTGCACGCTTCAGGGCAAGGTGGGGCTGCCTGCCTGCCTGAGGGCAGATTGAAATAACTTGGGAAGTAG
ENSE00003992481	GPAA1_e4_del66to68	AAAAACCAATCACTCTTGATTACTACAGCCTCGATGTGGCCGTGGAGGGGCTTAACGGGCAGCTGCCCAACCTTGACCTGCTCAATCTCTAGACCTTCTGCCAGAAAGGGGGCCTGTTGTGCACGCTTCAGGGCAAGGTGGGGCTGCCTGCCTGCCTGAGGGCAGATTGAAATAACTTGGGAAGTAG
ENSE00003992481	GPAA1_e4_del65to65, del66to66	AAAAACCAATCACTCTTGATTACTACAGCCTCGATGTGGCCGTGGAGGGGCTTAACGGGCAGCTGCCCAACCTTGACCTGCTCAATCTCTCCAGACCTTCTGCCAGAAAGGGGGCCTGTTGTGCACGCTTCAGGGCAAGGTGGGGCTGCCTGCCTGCCTGAGGGCAGATTGAAATAACTTGGGAAGTAG
ENSE00003992481	GPAA1_e4_T66C	AAAAACCAATCACTCTTGATTACTACAGCCTCGATGTGGCCGTGGAGGGGCTTAACGGGCAGCTGCCCAACCTTGACCTGCTCAATCTCTCCCAGACCTTCTGCCAGAAAGGGGGCCTGTTGTGCACGCTTCAGGGCAAGGTGGGGCTGCCTGCCTGCCTGAGGGCAGATTGAAATAACTTGGGAAGTAG
ENSE00003992481	GPAA1_e4_del66to71	AAAAACCAATCACTCTTGATTACTACAGCCTCGATGTGGCCGTGGAGGGGCTTAACGGGCAGCTGCCCAACCTTGACCTGCTCAATCTCTCCTTCTGCCAGAAAGGGGGCCTGTTGTGCACGCTTCAGGGCAAGGTGGGGCTGCCTGCCTGCCTGAGGGCAGATTGAAATAACTTGGGAAGTAG
ENSE00003992481	GPAA1_e4_T66G	AAAAACCAATCACTCTTGATTACTACAGCCTCGATGTGGCCGTGGAGGGGCTTAACGGGCAGCTGCCCAACCTTGACCTGCTCAATCTCTGCCAGACCTTCTGCCAGAAAGGGGGCCTGTTGTGCACGCTTCAGGGCAAGGTGGGGCTGCCTGCCTGCCTGAGGGCAGATTGAAATAACTTGGGAAGTAG
ENSE00003992481	GPAA1_e4_del66to86	AAAAACCAATCACTCTTGATTACTACAGCCTCGATGTGGCCGTGGAGGGGCTTAACGGGCAGCTGCCCAACCTTGACCTGCTCAATCTCTGGGGCCTGTTGTGCACGCTTCAGGGCAAGGTGGGGCTGCCTGCCTGCCTGAGGGCAGATTGAAATAACTTGGGAAGTAG
ENSE00003992481	GPAA1_e4_C67A	AAAAACCAATCACTCTTGATTACTACAGCCTCGATGTGGCCGTGGAGGGGCTTAACGGGCAGCTGCCCAACCTTGACCTGCTCAATCTCTTACAGACCTTCTGCCAGAAAGGGGGCCTGTTGTGCACGCTTCAGGGCAAGGTGGGGCTGCCTGCCTGCCTGAGGGCAGATTGAAATAACTTGGGAAGTAG
ENSE00003992481	GPAA1_e4_C68A	AAAAACCAATCACTCTTGATTACTACAGCCTCGATGTGGCCGTGGAGGGGCTTAACGGGCAGCTGCCCAACCTTGACCTGCTCAATCTCTTCAAGACCTTCTGCCAGAAAGGGGGCCTGTTGTGCACGCTTCAGGGCAAGGTGGGGCTGCCTGCCTGCCTGAGGGCAGATTGAAATAACTTGGGAAGTAG
ENSE00003992481	GPAA1_e4_del68to70	AAAAACCAATCACTCTTGATTACTACAGCCTCGATGTGGCCGTGGAGGGGCTTAACGGGCAGCTGCCCAACCTTGACCTGCTCAATCTCTTCACCTTCTGCCAGAAAGGGGGCCTGTTGTGCACGCTTCAGGGCAAGGTGGGGCTGCCTGCCTGCCTGAGGGCAGATTGAAATAACTTGGGAAGTAG
ENSE00003992481	GPAA1_e4_del67to67, del68to68	AAAAACCAATCACTCTTGATTACTACAGCCTCGATGTGGCCGTGGAGGGGCTTAACGGGCAGCTGCCCAACCTTGACCTGCTCAATCTCTTCAGACCTTCTGCCAGAAAGGGGGCCTGTTGTGCACGCTTCAGGGCAAGGTGGGGCTGCCTGCCTGCCTGAGGGCAGATTGAAATAACTTGGGAAGTAG
ENSE00003992481	GPAA1_e4_G70A	AAAAACCAATCACTCTTGATTACTACAGCCTCGATGTGGCCGTGGAGGGGCTTAACGGGCAGCTGCCCAACCTTGACCTGCTCAATCTCTTCCAAACCTTCTGCCAGAAAGGGGGCCTGTTGTGCACGCTTCAGGGCAAGGTGGGGCTGCCTGCCTGCCTGAGGGCAGATTGAAATAACTTGGGAAGTAG
ENSE00003992481	GPAA1_e4_del70to70	AAAAACCAATCACTCTTGATTACTACAGCCTCGATGTGGCCGTGGAGGGGCTTAACGGGCAGCTGCCCAACCTTGACCTGCTCAATCTCTTCCAACCTTCTGCCAGAAAGGGGGCCTGTTGTGCACGCTTCAGGGCAAGGTGGGGCTGCCTGCCTGCCTGAGGGCAGATTGAAATAACTTGGGAAGTAG
ENSE00003992481	GPAA1_e4_G70C	AAAAACCAATCACTCTTGATTACTACAGCCTCGATGTGGCCGTGGAGGGGCTTAACGGGCAGCTGCCCAACCTTGACCTGCTCAATCTCTTCCACACCTTCTGCCAGAAAGGGGGCCTGTTGTGCACGCTTCAGGGCAAGGTGGGGCTGCCTGCCTGCCTGAGGGCAGATTGAAATAACTTGGGAAGTAG
ENSE00003992481	GPAA1_e4_del70to90	AAAAACCAATCACTCTTGATTACTACAGCCTCGATGTGGCCGTGGAGGGGCTTAACGGGCAGCTGCCCAACCTTGACCTGCTCAATCTCTTCCACCTGTTGTGCACGCTTCAGGGCAAGGTGGGGCTGCCTGCCTGCCTGAGGGCAGATTGAAATAACTTGGGAAGTAG
ENSE00003992481	GPAA1_e4_del70to75	AAAAACCAATCACTCTTGATTACTACAGCCTCGATGTGGCCGTGGAGGGGCTTAACGGGCAGCTGCCCAACCTTGACCTGCTCAATCTCTTCCACTGCCAGAAAGGGGGCCTGTTGTGCACGCTTCAGGGCAAGGTGGGGCTGCCTGCCTGCCTGAGGGCAGATTGAAATAACTTGGGAAGTAG
ENSE00003992481	GPAA1_e4_del70to72	AAAAACCAATCACTCTTGATTACTACAGCCTCGATGTGGCCGTGGAGGGGCTTAACGGGCAGCTGCCCAACCTTGACCTGCTCAATCTCTTCCACTTCTGCCAGAAAGGGGGCCTGTTGTGCACGCTTCAGGGCAAGGTGGGGCTGCCTGCCTGCCTGAGGGCAGATTGAAATAACTTGGGAAGTAG
ENSE00003992481	GPAA1_e4_C72A	AAAAACCAATCACTCTTGATTACTACAGCCTCGATGTGGCCGTGGAGGGGCTTAACGGGCAGCTGCCCAACCTTGACCTGCTCAATCTCTTCCAGAACTTCTGCCAGAAAGGGGGCCTGTTGTGCACGCTTCAGGGCAAGGTGGGGCTGCCTGCCTGCCTGAGGGCAGATTGAAATAACTTGGGAAGTAG
ENSE00003992481	GPAA1_e4_C73A	AAAAACCAATCACTCTTGATTACTACAGCCTCGATGTGGCCGTGGAGGGGCTTAACGGGCAGCTGCCCAACCTTGACCTGCTCAATCTCTTCCAGACATTCTGCCAGAAAGGGGGCCTGTTGTGCACGCTTCAGGGCAAGGTGGGGCTGCCTGCCTGCCTGAGGGCAGATTGAAATAACTTGGGAAGTAG
ENSE00003992481	GPAA1_e4_T74A	AAAAACCAATCACTCTTGATTACTACAGCCTCGATGTGGCCGTGGAGGGGCTTAACGGGCAGCTGCCCAACCTTGACCTGCTCAATCTCTTCCAGACCATCTGCCAGAAAGGGGGCCTGTTGTGCACGCTTCAGGGCAAGGTGGGGCTGCCTGCCTGCCTGAGGGCAGATTGAAATAACTTGGGAAGTAG
ENSE00003992481	GPAA1_e4_del73to78, del74to79	AAAAACCAATCACTCTTGATTACTACAGCCTCGATGTGGCCGTGGAGGGGCTTAACGGGCAGCTGCCCAACCTTGACCTGCTCAATCTCTTCCAGACCCAGAAAGGGGGCCTGTTGTGCACGCTTCAGGGCAAGGTGGGGCTGCCTGCCTGCCTGAGGGCAGATTGAAATAACTTGGGAAGTAG
ENSE00003992481	GPAA1_e4_T74C	AAAAACCAATCACTCTTGATTACTACAGCCTCGATGTGGCCGTGGAGGGGCTTAACGGGCAGCTGCCCAACCTTGACCTGCTCAATCTCTTCCAGACCCTCTGCCAGAAAGGGGGCCTGTTGTGCACGCTTCAGGGCAAGGTGGGGCTGCCTGCCTGCCTGAGGGCAGATTGAAATAACTTGGGAAGTAG
ENSE00003992481	GPAA1_e4_T74G	AAAAACCAATCACTCTTGATTACTACAGCCTCGATGTGGCCGTGGAGGGGCTTAACGGGCAGCTGCCCAACCTTGACCTGCTCAATCTCTTCCAGACCGTCTGCCAGAAAGGGGGCCTGTTGTGCACGCTTCAGGGCAAGGTGGGGCTGCCTGCCTGCCTGAGGGCAGATTGAAATAACTTGGGAAGTAG
ENSE00003992481	GPAA1_e4_T75A	AAAAACCAATCACTCTTGATTACTACAGCCTCGATGTGGCCGTGGAGGGGCTTAACGGGCAGCTGCCCAACCTTGACCTGCTCAATCTCTTCCAGACCTACTGCCAGAAAGGGGGCCTGTTGTGCACGCTTCAGGGCAAGGTGGGGCTGCCTGCCTGCCTGAGGGCAGATTGAAATAACTTGGGAAGTAG
ENSE00003992481	GPAA1_e4_del75to80	AAAAACCAATCACTCTTGATTACTACAGCCTCGATGTGGCCGTGGAGGGGCTTAACGGGCAGCTGCCCAACCTTGACCTGCTCAATCTCTTCCAGACCTAGAAAGGGGGCCTGTTGTGCACGCTTCAGGGCAAGGTGGGGCTGCCTGCCTGCCTGAGGGCAGATTGAAATAACTTGGGAAGTAG
ENSE00003992481	GPAA1_e4_T75C	AAAAACCAATCACTCTTGATTACTACAGCCTCGATGTGGCCGTGGAGGGGCTTAACGGGCAGCTGCCCAACCTTGACCTGCTCAATCTCTTCCAGACCTCCTGCCAGAAAGGGGGCCTGTTGTGCACGCTTCAGGGCAAGGTGGGGCTGCCTGCCTGCCTGAGGGCAGATTGAAATAACTTGGGAAGTAG
ENSE00003992481	GPAA1_e4_del74to74, del75to75	AAAAACCAATCACTCTTGATTACTACAGCCTCGATGTGGCCGTGGAGGGGCTTAACGGGCAGCTGCCCAACCTTGACCTGCTCAATCTCTTCCAGACCTCTGCCAGAAAGGGGGCCTGTTGTGCACGCTTCAGGGCAAGGTGGGGCTGCCTGCCTGCCTGAGGGCAGATTGAAATAACTTGGGAAGTAG
ENSE00003992481	GPAA1_e4_del73to75, del74to76, del75to77	AAAAACCAATCACTCTTGATTACTACAGCCTCGATGTGGCCGTGGAGGGGCTTAACGGGCAGCTGCCCAACCTTGACCTGCTCAATCTCTTCCAGACCTGCCAGAAAGGGGGCCTGTTGTGCACGCTTCAGGGCAAGGTGGGGCTGCCTGCCTGCCTGAGGGCAGATTGAAATAACTTGGGAAGTAG
ENSE00003992481	GPAA1_e4_T75G	AAAAACCAATCACTCTTGATTACTACAGCCTCGATGTGGCCGTGGAGGGGCTTAACGGGCAGCTGCCCAACCTTGACCTGCTCAATCTCTTCCAGACCTGCTGCCAGAAAGGGGGCCTGTTGTGCACGCTTCAGGGCAAGGTGGGGCTGCCTGCCTGCCTGAGGGCAGATTGAAATAACTTGGGAAGTAG
ENSE00003992481	GPAA1_e4_C76A	AAAAACCAATCACTCTTGATTACTACAGCCTCGATGTGGCCGTGGAGGGGCTTAACGGGCAGCTGCCCAACCTTGACCTGCTCAATCTCTTCCAGACCTTATGCCAGAAAGGGGGCCTGTTGTGCACGCTTCAGGGCAAGGTGGGGCTGCCTGCCTGCCTGAGGGCAGATTGAAATAACTTGGGAAGTAG
ENSE00003992481	GPAA1_e4_del77to82	AAAAACCAATCACTCTTGATTACTACAGCCTCGATGTGGCCGTGGAGGGGCTTAACGGGCAGCTGCCCAACCTTGACCTGCTCAATCTCTTCCAGACCTTCAAAGGGGGCCTGTTGTGCACGCTTCAGGGCAAGGTGGGGCTGCCTGCCTGCCTGAGGGCAGATTGAAATAACTTGGGAAGTAG
ENSE00003992481	GPAA1_e4_T77A	AAAAACCAATCACTCTTGATTACTACAGCCTCGATGTGGCCGTGGAGGGGCTTAACGGGCAGCTGCCCAACCTTGACCTGCTCAATCTCTTCCAGACCTTCAGCCAGAAAGGGGGCCTGTTGTGCACGCTTCAGGGCAAGGTGGGGCTGCCTGCCTGCCTGAGGGCAGATTGAAATAACTTGGGAAGTAG
ENSE00003992481	GPAA1_e4_del76to78, del77to79	AAAAACCAATCACTCTTGATTACTACAGCCTCGATGTGGCCGTGGAGGGGCTTAACGGGCAGCTGCCCAACCTTGACCTGCTCAATCTCTTCCAGACCTTCCAGAAAGGGGGCCTGTTGTGCACGCTTCAGGGCAAGGTGGGGCTGCCTGCCTGCCTGAGGGCAGATTGAAATAACTTGGGAAGTAG
ENSE00003992481	GPAA1_e4_T77C	AAAAACCAATCACTCTTGATTACTACAGCCTCGATGTGGCCGTGGAGGGGCTTAACGGGCAGCTGCCCAACCTTGACCTGCTCAATCTCTTCCAGACCTTCCGCCAGAAAGGGGGCCTGTTGTGCACGCTTCAGGGCAAGGTGGGGCTGCCTGCCTGCCTGAGGGCAGATTGAAATAACTTGGGAAGTAG
ENSE00003992481	GPAA1_e4_del77to77	AAAAACCAATCACTCTTGATTACTACAGCCTCGATGTGGCCGTGGAGGGGCTTAACGGGCAGCTGCCCAACCTTGACCTGCTCAATCTCTTCCAGACCTTCGCCAGAAAGGGGGCCTGTTGTGCACGCTTCAGGGCAAGGTGGGGCTGCCTGCCTGCCTGAGGGCAGATTGAAATAACTTGGGAAGTAG
ENSE00003992481	GPAA1_e4_T77G	AAAAACCAATCACTCTTGATTACTACAGCCTCGATGTGGCCGTGGAGGGGCTTAACGGGCAGCTGCCCAACCTTGACCTGCTCAATCTCTTCCAGACCTTCGGCCAGAAAGGGGGCCTGTTGTGCACGCTTCAGGGCAAGGTGGGGCTGCCTGCCTGCCTGAGGGCAGATTGAAATAACTTGGGAAGTAG
ENSE00003992481	GPAA1_e4_del78to83	AAAAACCAATCACTCTTGATTACTACAGCCTCGATGTGGCCGTGGAGGGGCTTAACGGGCAGCTGCCCAACCTTGACCTGCTCAATCTCTTCCAGACCTTCTAAGGGGGCCTGTTGTGCACGCTTCAGGGCAAGGTGGGGCTGCCTGCCTGCCTGAGGGCAGATTGAAATAACTTGGGAAGTAG
ENSE00003992481	GPAA1_e4_G78A	AAAAACCAATCACTCTTGATTACTACAGCCTCGATGTGGCCGTGGAGGGGCTTAACGGGCAGCTGCCCAACCTTGACCTGCTCAATCTCTTCCAGACCTTCTACCAGAAAGGGGGCCTGTTGTGCACGCTTCAGGGCAAGGTGGGGCTGCCTGCCTGCCTGAGGGCAGATTGAAATAACTTGGGAAGTAG
ENSE00003992481	GPAA1_e4_del78to80	AAAAACCAATCACTCTTGATTACTACAGCCTCGATGTGGCCGTGGAGGGGCTTAACGGGCAGCTGCCCAACCTTGACCTGCTCAATCTCTTCCAGACCTTCTAGAAAGGGGGCCTGTTGTGCACGCTTCAGGGCAAGGTGGGGCTGCCTGCCTGCCTGAGGGCAGATTGAAATAACTTGGGAAGTAG
ENSE00003992481	GPAA1_e4_del78to78	AAAAACCAATCACTCTTGATTACTACAGCCTCGATGTGGCCGTGGAGGGGCTTAACGGGCAGCTGCCCAACCTTGACCTGCTCAATCTCTTCCAGACCTTCTCCAGAAAGGGGGCCTGTTGTGCACGCTTCAGGGCAAGGTGGGGCTGCCTGCCTGCCTGAGGGCAGATTGAAATAACTTGGGAAGTAG
ENSE00003992481	GPAA1_e4_G78C	AAAAACCAATCACTCTTGATTACTACAGCCTCGATGTGGCCGTGGAGGGGCTTAACGGGCAGCTGCCCAACCTTGACCTGCTCAATCTCTTCCAGACCTTCTCCCAGAAAGGGGGCCTGTTGTGCACGCTTCAGGGCAAGGTGGGGCTGCCTGCCTGCCTGAGGGCAGATTGAAATAACTTGGGAAGTAG
ENSE00003992481	GPAA1_e4_C79A	AAAAACCAATCACTCTTGATTACTACAGCCTCGATGTGGCCGTGGAGGGGCTTAACGGGCAGCTGCCCAACCTTGACCTGCTCAATCTCTTCCAGACCTTCTGACAGAAAGGGGGCCTGTTGTGCACGCTTCAGGGCAAGGTGGGGCTGCCTGCCTGCCTGAGGGCAGATTGAAATAACTTGGGAAGTAG
ENSE00003992481	GPAA1_e4_del79to84	AAAAACCAATCACTCTTGATTACTACAGCCTCGATGTGGCCGTGGAGGGGCTTAACGGGCAGCTGCCCAACCTTGACCTGCTCAATCTCTTCCAGACCTTCTGAGGGGGCCTGTTGTGCACGCTTCAGGGCAAGGTGGGGCTGCCTGCCTGCCTGAGGGCAGATTGAAATAACTTGGGAAGTAG
ENSE00003992481	GPAA1_e4_del80to82	AAAAACCAATCACTCTTGATTACTACAGCCTCGATGTGGCCGTGGAGGGGCTTAACGGGCAGCTGCCCAACCTTGACCTGCTCAATCTCTTCCAGACCTTCTGCAAAGGGGGCCTGTTGTGCACGCTTCAGGGCAAGGTGGGGCTGCCTGCCTGCCTGAGGGCAGATTGAAATAACTTGGGAAGTAG
ENSE00003992481	GPAA1_e4_C80A	AAAAACCAATCACTCTTGATTACTACAGCCTCGATGTGGCCGTGGAGGGGCTTAACGGGCAGCTGCCCAACCTTGACCTGCTCAATCTCTTCCAGACCTTCTGCAAGAAAGGGGGCCTGTTGTGCACGCTTCAGGGCAAGGTGGGGCTGCCTGCCTGCCTGAGGGCAGATTGAAATAACTTGGGAAGTAG
ENSE00003992481	GPAA1_e4_del77to97, del78to98, del79to99, del80to100	AAAAACCAATCACTCTTGATTACTACAGCCTCGATGTGGCCGTGGAGGGGCTTAACGGGCAGCTGCCCAACCTTGACCTGCTCAATCTCTTCCAGACCTTCTGCACGCTTCAGGGCAAGGTGGGGCTGCCTGCCTGCCTGAGGGCAGATTGAAATAACTTGGGAAGTAG
ENSE00003992481	GPAA1_e4_del79to79, del80to80	AAAAACCAATCACTCTTGATTACTACAGCCTCGATGTGGCCGTGGAGGGGCTTAACGGGCAGCTGCCCAACCTTGACCTGCTCAATCTCTTCCAGACCTTCTGCAGAAAGGGGGCCTGTTGTGCACGCTTCAGGGCAAGGTGGGGCTGCCTGCCTGCCTGAGGGCAGATTGAAATAACTTGGGAAGTAG
ENSE00003992481	GPAA1_e4_G82A	AAAAACCAATCACTCTTGATTACTACAGCCTCGATGTGGCCGTGGAGGGGCTTAACGGGCAGCTGCCCAACCTTGACCTGCTCAATCTCTTCCAGACCTTCTGCCAAAAAGGGGGCCTGTTGTGCACGCTTCAGGGCAAGGTGGGGCTGCCTGCCTGCCTGAGGGCAGATTGAAATAACTTGGGAAGTAG
ENSE00003992481	GPAA1_e4_del82to82	AAAAACCAATCACTCTTGATTACTACAGCCTCGATGTGGCCGTGGAGGGGCTTAACGGGCAGCTGCCCAACCTTGACCTGCTCAATCTCTTCCAGACCTTCTGCCAAAAGGGGGCCTGTTGTGCACGCTTCAGGGCAAGGTGGGGCTGCCTGCCTGCCTGAGGGCAGATTGAAATAACTTGGGAAGTAG
ENSE00003992481	GPAA1_e4_del81to83, del82to84	AAAAACCAATCACTCTTGATTACTACAGCCTCGATGTGGCCGTGGAGGGGCTTAACGGGCAGCTGCCCAACCTTGACCTGCTCAATCTCTTCCAGACCTTCTGCCAAGGGGGCCTGTTGTGCACGCTTCAGGGCAAGGTGGGGCTGCCTGCCTGCCTGAGGGCAGATTGAAATAACTTGGGAAGTAG
ENSE00003992481	GPAA1_e4_G82C	AAAAACCAATCACTCTTGATTACTACAGCCTCGATGTGGCCGTGGAGGGGCTTAACGGGCAGCTGCCCAACCTTGACCTGCTCAATCTCTTCCAGACCTTCTGCCACAAAGGGGGCCTGTTGTGCACGCTTCAGGGCAAGGTGGGGCTGCCTGCCTGCCTGAGGGCAGATTGAAATAACTTGGGAAGTAG
ENSE00003992481	GPAA1_e4_G86A	AAAAACCAATCACTCTTGATTACTACAGCCTCGATGTGGCCGTGGAGGGGCTTAACGGGCAGCTGCCCAACCTTGACCTGCTCAATCTCTTCCAGACCTTCTGCCAGAAAAGGGGCCTGTTGTGCACGCTTCAGGGCAAGGTGGGGCTGCCTGCCTGCCTGAGGGCAGATTGAAATAACTTGGGAAGTAG
ENSE00003992481	GPAA1_e4_del86to106	AAAAACCAATCACTCTTGATTACTACAGCCTCGATGTGGCCGTGGAGGGGCTTAACGGGCAGCTGCCCAACCTTGACCTGCTCAATCTCTTCCAGACCTTCTGCCAGAAACAGGGCAAGGTGGGGCTGCCTGCCTGCCTGAGGGCAGATTGAAATAACTTGGGAAGTAG
ENSE00003992481	GPAA1_e4_G86C	AAAAACCAATCACTCTTGATTACTACAGCCTCGATGTGGCCGTGGAGGGGCTTAACGGGCAGCTGCCCAACCTTGACCTGCTCAATCTCTTCCAGACCTTCTGCCAGAAACGGGGCCTGTTGTGCACGCTTCAGGGCAAGGTGGGGCTGCCTGCCTGCCTGAGGGCAGATTGAAATAACTTGGGAAGTAG
ENSE00003992481	GPAA1_e4_del86to91	AAAAACCAATCACTCTTGATTACTACAGCCTCGATGTGGCCGTGGAGGGGCTTAACGGGCAGCTGCCCAACCTTGACCTGCTCAATCTCTTCCAGACCTTCTGCCAGAAACTGTTGTGCACGCTTCAGGGCAAGGTGGGGCTGCCTGCCTGCCTGAGGGCAGATTGAAATAACTTGGGAAGTAG
ENSE00003992481	GPAA1_e4_del87to107	AAAAACCAATCACTCTTGATTACTACAGCCTCGATGTGGCCGTGGAGGGGCTTAACGGGCAGCTGCCCAACCTTGACCTGCTCAATCTCTTCCAGACCTTCTGCCAGAAAGAGGGCAAGGTGGGGCTGCCTGCCTGCCTGAGGGCAGATTGAAATAACTTGGGAAGTAG
ENSE00003992481	GPAA1_e4_G87A	AAAAACCAATCACTCTTGATTACTACAGCCTCGATGTGGCCGTGGAGGGGCTTAACGGGCAGCTGCCCAACCTTGACCTGCTCAATCTCTTCCAGACCTTCTGCCAGAAAGAGGGCCTGTTGTGCACGCTTCAGGGCAAGGTGGGGCTGCCTGCCTGCCTGAGGGCAGATTGAAATAACTTGGGAAGTAG
ENSE00003992481	GPAA1_e4_G87C	AAAAACCAATCACTCTTGATTACTACAGCCTCGATGTGGCCGTGGAGGGGCTTAACGGGCAGCTGCCCAACCTTGACCTGCTCAATCTCTTCCAGACCTTCTGCCAGAAAGCGGGCCTGTTGTGCACGCTTCAGGGCAAGGTGGGGCTGCCTGCCTGCCTGAGGGCAGATTGAAATAACTTGGGAAGTAG
ENSE00003992481	GPAA1_e4_G88A	AAAAACCAATCACTCTTGATTACTACAGCCTCGATGTGGCCGTGGAGGGGCTTAACGGGCAGCTGCCCAACCTTGACCTGCTCAATCTCTTCCAGACCTTCTGCCAGAAAGGAGGCCTGTTGTGCACGCTTCAGGGCAAGGTGGGGCTGCCTGCCTGCCTGAGGGCAGATTGAAATAACTTGGGAAGTAG
ENSE00003992481	GPAA1_e4_del86to88, del87to89, del88to90	AAAAACCAATCACTCTTGATTACTACAGCCTCGATGTGGCCGTGGAGGGGCTTAACGGGCAGCTGCCCAACCTTGACCTGCTCAATCTCTTCCAGACCTTCTGCCAGAAAGGCCTGTTGTGCACGCTTCAGGGCAAGGTGGGGCTGCCTGCCTGCCTGAGGGCAGATTGAAATAACTTGGGAAGTAG
ENSE00003992481	GPAA1_e4_G88C	AAAAACCAATCACTCTTGATTACTACAGCCTCGATGTGGCCGTGGAGGGGCTTAACGGGCAGCTGCCCAACCTTGACCTGCTCAATCTCTTCCAGACCTTCTGCCAGAAAGGCGGCCTGTTGTGCACGCTTCAGGGCAAGGTGGGGCTGCCTGCCTGCCTGAGGGCAGATTGAAATAACTTGGGAAGTAG
ENSE00003992481	GPAA1_e4_G89A	AAAAACCAATCACTCTTGATTACTACAGCCTCGATGTGGCCGTGGAGGGGCTTAACGGGCAGCTGCCCAACCTTGACCTGCTCAATCTCTTCCAGACCTTCTGCCAGAAAGGGAGCCTGTTGTGCACGCTTCAGGGCAAGGTGGGGCTGCCTGCCTGCCTGAGGGCAGATTGAAATAACTTGGGAAGTAG
ENSE00003992481	GPAA1_e4_G89C	AAAAACCAATCACTCTTGATTACTACAGCCTCGATGTGGCCGTGGAGGGGCTTAACGGGCAGCTGCCCAACCTTGACCTGCTCAATCTCTTCCAGACCTTCTGCCAGAAAGGGCGCCTGTTGTGCACGCTTCAGGGCAAGGTGGGGCTGCCTGCCTGCCTGAGGGCAGATTGAAATAACTTGGGAAGTAG
ENSE00003992481	GPAA1_e4_del89to91	AAAAACCAATCACTCTTGATTACTACAGCCTCGATGTGGCCGTGGAGGGGCTTAACGGGCAGCTGCCCAACCTTGACCTGCTCAATCTCTTCCAGACCTTCTGCCAGAAAGGGCTGTTGTGCACGCTTCAGGGCAAGGTGGGGCTGCCTGCCTGCCTGAGGGCAGATTGAAATAACTTGGGAAGTAG
ENSE00003992481	GPAA1_e4_G90A	AAAAACCAATCACTCTTGATTACTACAGCCTCGATGTGGCCGTGGAGGGGCTTAACGGGCAGCTGCCCAACCTTGACCTGCTCAATCTCTTCCAGACCTTCTGCCAGAAAGGGGACCTGTTGTGCACGCTTCAGGGCAAGGTGGGGCTGCCTGCCTGCCTGAGGGCAGATTGAAATAACTTGGGAAGTAG
ENSE00003992481	GPAA1_e4_G90C	AAAAACCAATCACTCTTGATTACTACAGCCTCGATGTGGCCGTGGAGGGGCTTAACGGGCAGCTGCCCAACCTTGACCTGCTCAATCTCTTCCAGACCTTCTGCCAGAAAGGGGCCCTGTTGTGCACGCTTCAGGGCAAGGTGGGGCTGCCTGCCTGCCTGAGGGCAGATTGAAATAACTTGGGAAGTAG
ENSE00003992481	GPAA1_e4_del86to86, del87to87, del88to88, del89to89, del90to90	AAAAACCAATCACTCTTGATTACTACAGCCTCGATGTGGCCGTGGAGGGGCTTAACGGGCAGCTGCCCAACCTTGACCTGCTCAATCTCTTCCAGACCTTCTGCCAGAAAGGGGCCTGTTGTGCACGCTTCAGGGCAAGGTGGGGCTGCCTGCCTGCCTGAGGGCAGATTGAAATAACTTGGGAAGTAG
ENSE00003992481	GPAA1_e4_C91A	AAAAACCAATCACTCTTGATTACTACAGCCTCGATGTGGCCGTGGAGGGGCTTAACGGGCAGCTGCCCAACCTTGACCTGCTCAATCTCTTCCAGACCTTCTGCCAGAAAGGGGGACTGTTGTGCACGCTTCAGGGCAAGGTGGGGCTGCCTGCCTGCCTGAGGGCAGATTGAAATAACTTGGGAAGTAG
ENSE00003992481	GPAA1_e4_del88to108, del89to109, del90to110, del91to111, del92to112	AAAAACCAATCACTCTTGATTACTACAGCCTCGATGTGGCCGTGGAGGGGCTTAACGGGCAGCTGCCCAACCTTGACCTGCTCAATCTCTTCCAGACCTTCTGCCAGAAAGGGGGCAAGGTGGGGCTGCCTGCCTGCCTGAGGGCAGATTGAAATAACTTGGGAAGTAG
ENSE00003992481	GPAA1_e4_C92A	AAAAACCAATCACTCTTGATTACTACAGCCTCGATGTGGCCGTGGAGGGGCTTAACGGGCAGCTGCCCAACCTTGACCTGCTCAATCTCTTCCAGACCTTCTGCCAGAAAGGGGGCATGTTGTGCACGCTTCAGGGCAAGGTGGGGCTGCCTGCCTGCCTGAGGGCAGATTGAAATAACTTGGGAAGTAG
ENSE00003992481	GPAA1_e4_del93to113	AAAAACCAATCACTCTTGATTACTACAGCCTCGATGTGGCCGTGGAGGGGCTTAACGGGCAGCTGCCCAACCTTGACCTGCTCAATCTCTTCCAGACCTTCTGCCAGAAAGGGGGCCAGGTGGGGCTGCCTGCCTGCCTGAGGGCAGATTGAAATAACTTGGGAAGTAG
ENSE00003992481	GPAA1_e4_T93A	AAAAACCAATCACTCTTGATTACTACAGCCTCGATGTGGCCGTGGAGGGGCTTAACGGGCAGCTGCCCAACCTTGACCTGCTCAATCTCTTCCAGACCTTCTGCCAGAAAGGGGGCCAGTTGTGCACGCTTCAGGGCAAGGTGGGGCTGCCTGCCTGCCTGAGGGCAGATTGAAATAACTTGGGAAGTAG
ENSE00003992481	GPAA1_e4_T93C	AAAAACCAATCACTCTTGATTACTACAGCCTCGATGTGGCCGTGGAGGGGCTTAACGGGCAGCTGCCCAACCTTGACCTGCTCAATCTCTTCCAGACCTTCTGCCAGAAAGGGGGCCCGTTGTGCACGCTTCAGGGCAAGGTGGGGCTGCCTGCCTGCCTGAGGGCAGATTGAAATAACTTGGGAAGTAG
ENSE00003992481	GPAA1_e4_del93to98	AAAAACCAATCACTCTTGATTACTACAGCCTCGATGTGGCCGTGGAGGGGCTTAACGGGCAGCTGCCCAACCTTGACCTGCTCAATCTCTTCCAGACCTTCTGCCAGAAAGGGGGCCGCACGCTTCAGGGCAAGGTGGGGCTGCCTGCCTGCCTGAGGGCAGATTGAAATAACTTGGGAAGTAG
ENSE00003992481	GPAA1_e4_T93G	AAAAACCAATCACTCTTGATTACTACAGCCTCGATGTGGCCGTGGAGGGGCTTAACGGGCAGCTGCCCAACCTTGACCTGCTCAATCTCTTCCAGACCTTCTGCCAGAAAGGGGGCCGGTTGTGCACGCTTCAGGGCAAGGTGGGGCTGCCTGCCTGCCTGAGGGCAGATTGAAATAACTTGGGAAGTAG
ENSE00003992481	GPAA1_e4_del93to93	AAAAACCAATCACTCTTGATTACTACAGCCTCGATGTGGCCGTGGAGGGGCTTAACGGGCAGCTGCCCAACCTTGACCTGCTCAATCTCTTCCAGACCTTCTGCCAGAAAGGGGGCCGTTGTGCACGCTTCAGGGCAAGGTGGGGCTGCCTGCCTGCCTGAGGGCAGATTGAAATAACTTGGGAAGTAG
ENSE00003992481	GPAA1_e4_G94A	AAAAACCAATCACTCTTGATTACTACAGCCTCGATGTGGCCGTGGAGGGGCTTAACGGGCAGCTGCCCAACCTTGACCTGCTCAATCTCTTCCAGACCTTCTGCCAGAAAGGGGGCCTATTGTGCACGCTTCAGGGCAAGGTGGGGCTGCCTGCCTGCCTGAGGGCAGATTGAAATAACTTGGGAAGTAG
ENSE00003992481	GPAA1_e4_del94to99	AAAAACCAATCACTCTTGATTACTACAGCCTCGATGTGGCCGTGGAGGGGCTTAACGGGCAGCTGCCCAACCTTGACCTGCTCAATCTCTTCCAGACCTTCTGCCAGAAAGGGGGCCTCACGCTTCAGGGCAAGGTGGGGCTGCCTGCCTGCCTGAGGGCAGATTGAAATAACTTGGGAAGTAG
ENSE00003992481	GPAA1_e4_G94C	AAAAACCAATCACTCTTGATTACTACAGCCTCGATGTGGCCGTGGAGGGGCTTAACGGGCAGCTGCCCAACCTTGACCTGCTCAATCTCTTCCAGACCTTCTGCCAGAAAGGGGGCCTCTTGTGCACGCTTCAGGGCAAGGTGGGGCTGCCTGCCTGCCTGAGGGCAGATTGAAATAACTTGGGAAGTAG
ENSE00003992481	GPAA1_e4_del95to100	AAAAACCAATCACTCTTGATTACTACAGCCTCGATGTGGCCGTGGAGGGGCTTAACGGGCAGCTGCCCAACCTTGACCTGCTCAATCTCTTCCAGACCTTCTGCCAGAAAGGGGGCCTGACGCTTCAGGGCAAGGTGGGGCTGCCTGCCTGCCTGAGGGCAGATTGAAATAACTTGGGAAGTAG
ENSE00003992481	GPAA1_e4_T95A	AAAAACCAATCACTCTTGATTACTACAGCCTCGATGTGGCCGTGGAGGGGCTTAACGGGCAGCTGCCCAACCTTGACCTGCTCAATCTCTTCCAGACCTTCTGCCAGAAAGGGGGCCTGATGTGCACGCTTCAGGGCAAGGTGGGGCTGCCTGCCTGCCTGAGGGCAGATTGAAATAACTTGGGAAGTAG
ENSE00003992481	GPAA1_e4_T95C	AAAAACCAATCACTCTTGATTACTACAGCCTCGATGTGGCCGTGGAGGGGCTTAACGGGCAGCTGCCCAACCTTGACCTGCTCAATCTCTTCCAGACCTTCTGCCAGAAAGGGGGCCTGCTGTGCACGCTTCAGGGCAAGGTGGGGCTGCCTGCCTGCCTGAGGGCAGATTGAAATAACTTGGGAAGTAG
ENSE00003992481	GPAA1_e4_del94to114, del95to115	AAAAACCAATCACTCTTGATTACTACAGCCTCGATGTGGCCGTGGAGGGGCTTAACGGGCAGCTGCCCAACCTTGACCTGCTCAATCTCTTCCAGACCTTCTGCCAGAAAGGGGGCCTGGTGGGGCTGCCTGCCTGCCTGAGGGCAGATTGAAATAACTTGGGAAGTAG
ENSE00003992481	GPAA1_e4_T95G	AAAAACCAATCACTCTTGATTACTACAGCCTCGATGTGGCCGTGGAGGGGCTTAACGGGCAGCTGCCCAACCTTGACCTGCTCAATCTCTTCCAGACCTTCTGCCAGAAAGGGGGCCTGGTGTGCACGCTTCAGGGCAAGGTGGGGCTGCCTGCCTGCCTGAGGGCAGATTGAAATAACTTGGGAAGTAG
ENSE00003992481	GPAA1_e4_T96A	AAAAACCAATCACTCTTGATTACTACAGCCTCGATGTGGCCGTGGAGGGGCTTAACGGGCAGCTGCCCAACCTTGACCTGCTCAATCTCTTCCAGACCTTCTGCCAGAAAGGGGGCCTGTAGTGCACGCTTCAGGGCAAGGTGGGGCTGCCTGCCTGCCTGAGGGCAGATTGAAATAACTTGGGAAGTAG
ENSE00003992481	GPAA1_e4_del96to101	AAAAACCAATCACTCTTGATTACTACAGCCTCGATGTGGCCGTGGAGGGGCTTAACGGGCAGCTGCCCAACCTTGACCTGCTCAATCTCTTCCAGACCTTCTGCCAGAAAGGGGGCCTGTCGCTTCAGGGCAAGGTGGGGCTGCCTGCCTGCCTGAGGGCAGATTGAAATAACTTGGGAAGTAG
ENSE00003992481	GPAA1_e4_T96C	AAAAACCAATCACTCTTGATTACTACAGCCTCGATGTGGCCGTGGAGGGGCTTAACGGGCAGCTGCCCAACCTTGACCTGCTCAATCTCTTCCAGACCTTCTGCCAGAAAGGGGGCCTGTCGTGCACGCTTCAGGGCAAGGTGGGGCTGCCTGCCTGCCTGAGGGCAGATTGAAATAACTTGGGAAGTAG
ENSE00003992481	GPAA1_e4_del93to95, del94to96, del95to97, del96to98	AAAAACCAATCACTCTTGATTACTACAGCCTCGATGTGGCCGTGGAGGGGCTTAACGGGCAGCTGCCCAACCTTGACCTGCTCAATCTCTTCCAGACCTTCTGCCAGAAAGGGGGCCTGTGCACGCTTCAGGGCAAGGTGGGGCTGCCTGCCTGCCTGAGGGCAGATTGAAATAACTTGGGAAGTAG
ENSE00003992481	GPAA1_e4_T96G	AAAAACCAATCACTCTTGATTACTACAGCCTCGATGTGGCCGTGGAGGGGCTTAACGGGCAGCTGCCCAACCTTGACCTGCTCAATCTCTTCCAGACCTTCTGCCAGAAAGGGGGCCTGTGGTGCACGCTTCAGGGCAAGGTGGGGCTGCCTGCCTGCCTGAGGGCAGATTGAAATAACTTGGGAAGTAG
ENSE00003992481	GPAA1_e4_del95to95, del96to96	AAAAACCAATCACTCTTGATTACTACAGCCTCGATGTGGCCGTGGAGGGGCTTAACGGGCAGCTGCCCAACCTTGACCTGCTCAATCTCTTCCAGACCTTCTGCCAGAAAGGGGGCCTGTGTGCACGCTTCAGGGCAAGGTGGGGCTGCCTGCCTGCCTGAGGGCAGATTGAAATAACTTGGGAAGTAG
ENSE00003992481	GPAA1_e4_G97A	AAAAACCAATCACTCTTGATTACTACAGCCTCGATGTGGCCGTGGAGGGGCTTAACGGGCAGCTGCCCAACCTTGACCTGCTCAATCTCTTCCAGACCTTCTGCCAGAAAGGGGGCCTGTTATGCACGCTTCAGGGCAAGGTGGGGCTGCCTGCCTGCCTGAGGGCAGATTGAAATAACTTGGGAAGTAG
ENSE00003992481	GPAA1_e4_del97to99	AAAAACCAATCACTCTTGATTACTACAGCCTCGATGTGGCCGTGGAGGGGCTTAACGGGCAGCTGCCCAACCTTGACCTGCTCAATCTCTTCCAGACCTTCTGCCAGAAAGGGGGCCTGTTCACGCTTCAGGGCAAGGTGGGGCTGCCTGCCTGCCTGAGGGCAGATTGAAATAACTTGGGAAGTAG
ENSE00003992481	GPAA1_e4_G97C	AAAAACCAATCACTCTTGATTACTACAGCCTCGATGTGGCCGTGGAGGGGCTTAACGGGCAGCTGCCCAACCTTGACCTGCTCAATCTCTTCCAGACCTTCTGCCAGAAAGGGGGCCTGTTCTGCACGCTTCAGGGCAAGGTGGGGCTGCCTGCCTGCCTGAGGGCAGATTGAAATAACTTGGGAAGTAG
ENSE00003992481	GPAA1_e4_del98to100	AAAAACCAATCACTCTTGATTACTACAGCCTCGATGTGGCCGTGGAGGGGCTTAACGGGCAGCTGCCCAACCTTGACCTGCTCAATCTCTTCCAGACCTTCTGCCAGAAAGGGGGCCTGTTGACGCTTCAGGGCAAGGTGGGGCTGCCTGCCTGCCTGAGGGCAGATTGAAATAACTTGGGAAGTAG
ENSE00003992481	GPAA1_e4_T98A	AAAAACCAATCACTCTTGATTACTACAGCCTCGATGTGGCCGTGGAGGGGCTTAACGGGCAGCTGCCCAACCTTGACCTGCTCAATCTCTTCCAGACCTTCTGCCAGAAAGGGGGCCTGTTGAGCACGCTTCAGGGCAAGGTGGGGCTGCCTGCCTGCCTGAGGGCAGATTGAAATAACTTGGGAAGTAG
ENSE00003992481	GPAA1_e4_T98C	AAAAACCAATCACTCTTGATTACTACAGCCTCGATGTGGCCGTGGAGGGGCTTAACGGGCAGCTGCCCAACCTTGACCTGCTCAATCTCTTCCAGACCTTCTGCCAGAAAGGGGGCCTGTTGCGCACGCTTCAGGGCAAGGTGGGGCTGCCTGCCTGCCTGAGGGCAGATTGAAATAACTTGGGAAGTAG
ENSE00003992481	GPAA1_e4_del97to102, del98to103	AAAAACCAATCACTCTTGATTACTACAGCCTCGATGTGGCCGTGGAGGGGCTTAACGGGCAGCTGCCCAACCTTGACCTGCTCAATCTCTTCCAGACCTTCTGCCAGAAAGGGGGCCTGTTGCTTCAGGGCAAGGTGGGGCTGCCTGCCTGCCTGAGGGCAGATTGAAATAACTTGGGAAGTAG
ENSE00003992481	GPAA1_e4_del98to98	AAAAACCAATCACTCTTGATTACTACAGCCTCGATGTGGCCGTGGAGGGGCTTAACGGGCAGCTGCCCAACCTTGACCTGCTCAATCTCTTCCAGACCTTCTGCCAGAAAGGGGGCCTGTTGGCACGCTTCAGGGCAAGGTGGGGCTGCCTGCCTGCCTGAGGGCAGATTGAAATAACTTGGGAAGTAG
ENSE00003992481	GPAA1_e4_T98G	AAAAACCAATCACTCTTGATTACTACAGCCTCGATGTGGCCGTGGAGGGGCTTAACGGGCAGCTGCCCAACCTTGACCTGCTCAATCTCTTCCAGACCTTCTGCCAGAAAGGGGGCCTGTTGGGCACGCTTCAGGGCAAGGTGGGGCTGCCTGCCTGCCTGAGGGCAGATTGAAATAACTTGGGAAGTAG
ENSE00003992481	GPAA1_e4_del96to116, del97to117, del98to118	AAAAACCAATCACTCTTGATTACTACAGCCTCGATGTGGCCGTGGAGGGGCTTAACGGGCAGCTGCCCAACCTTGACCTGCTCAATCTCTTCCAGACCTTCTGCCAGAAAGGGGGCCTGTTGGGGCTGCCTGCCTGCCTGAGGGCAGATTGAAATAACTTGGGAAGTAG
ENSE00003992481	GPAA1_e4_G99A	AAAAACCAATCACTCTTGATTACTACAGCCTCGATGTGGCCGTGGAGGGGCTTAACGGGCAGCTGCCCAACCTTGACCTGCTCAATCTCTTCCAGACCTTCTGCCAGAAAGGGGGCCTGTTGTACACGCTTCAGGGCAAGGTGGGGCTGCCTGCCTGCCTGAGGGCAGATTGAAATAACTTGGGAAGTAG
ENSE00003992481	GPAA1_e4_del99to99	AAAAACCAATCACTCTTGATTACTACAGCCTCGATGTGGCCGTGGAGGGGCTTAACGGGCAGCTGCCCAACCTTGACCTGCTCAATCTCTTCCAGACCTTCTGCCAGAAAGGGGGCCTGTTGTCACGCTTCAGGGCAAGGTGGGGCTGCCTGCCTGCCTGAGGGCAGATTGAAATAACTTGGGAAGTAG
ENSE00003992481	GPAA1_e4_G99C	AAAAACCAATCACTCTTGATTACTACAGCCTCGATGTGGCCGTGGAGGGGCTTAACGGGCAGCTGCCCAACCTTGACCTGCTCAATCTCTTCCAGACCTTCTGCCAGAAAGGGGGCCTGTTGTCCACGCTTCAGGGCAAGGTGGGGCTGCCTGCCTGCCTGAGGGCAGATTGAAATAACTTGGGAAGTAG
ENSE00003992481	GPAA1_e4_del99to101	AAAAACCAATCACTCTTGATTACTACAGCCTCGATGTGGCCGTGGAGGGGCTTAACGGGCAGCTGCCCAACCTTGACCTGCTCAATCTCTTCCAGACCTTCTGCCAGAAAGGGGGCCTGTTGTCGCTTCAGGGCAAGGTGGGGCTGCCTGCCTGCCTGAGGGCAGATTGAAATAACTTGGGAAGTAG
ENSE00003992481	GPAA1_e4_C100A	AAAAACCAATCACTCTTGATTACTACAGCCTCGATGTGGCCGTGGAGGGGCTTAACGGGCAGCTGCCCAACCTTGACCTGCTCAATCTCTTCCAGACCTTCTGCCAGAAAGGGGGCCTGTTGTGAACGCTTCAGGGCAAGGTGGGGCTGCCTGCCTGCCTGAGGGCAGATTGAAATAACTTGGGAAGTAG
ENSE00003992481	GPAA1_e4_del100to100	AAAAACCAATCACTCTTGATTACTACAGCCTCGATGTGGCCGTGGAGGGGCTTAACGGGCAGCTGCCCAACCTTGACCTGCTCAATCTCTTCCAGACCTTCTGCCAGAAAGGGGGCCTGTTGTGACGCTTCAGGGCAAGGTGGGGCTGCCTGCCTGCCTGAGGGCAGATTGAAATAACTTGGGAAGTAG
ENSE00003992481	GPAA1_e4_C102A	AAAAACCAATCACTCTTGATTACTACAGCCTCGATGTGGCCGTGGAGGGGCTTAACGGGCAGCTGCCCAACCTTGACCTGCTCAATCTCTTCCAGACCTTCTGCCAGAAAGGGGGCCTGTTGTGCAAGCTTCAGGGCAAGGTGGGGCTGCCTGCCTGCCTGAGGGCAGATTGAAATAACTTGGGAAGTAG
ENSE00003992481	GPAA1_e4_del102to107	AAAAACCAATCACTCTTGATTACTACAGCCTCGATGTGGCCGTGGAGGGGCTTAACGGGCAGCTGCCCAACCTTGACCTGCTCAATCTCTTCCAGACCTTCTGCCAGAAAGGGGGCCTGTTGTGCAAGGGCAAGGTGGGGCTGCCTGCCTGCCTGAGGGCAGATTGAAATAACTTGGGAAGTAG
ENSE00003992481	GPAA1_e4_G103A	AAAAACCAATCACTCTTGATTACTACAGCCTCGATGTGGCCGTGGAGGGGCTTAACGGGCAGCTGCCCAACCTTGACCTGCTCAATCTCTTCCAGACCTTCTGCCAGAAAGGGGGCCTGTTGTGCACACTTCAGGGCAAGGTGGGGCTGCCTGCCTGCCTGAGGGCAGATTGAAATAACTTGGGAAGTAG
ENSE00003992481	GPAA1_e4_G103C	AAAAACCAATCACTCTTGATTACTACAGCCTCGATGTGGCCGTGGAGGGGCTTAACGGGCAGCTGCCCAACCTTGACCTGCTCAATCTCTTCCAGACCTTCTGCCAGAAAGGGGGCCTGTTGTGCACCCTTCAGGGCAAGGTGGGGCTGCCTGCCTGCCTGAGGGCAGATTGAAATAACTTGGGAAGTAG
ENSE00003992481	GPAA1_e4_del103to103	AAAAACCAATCACTCTTGATTACTACAGCCTCGATGTGGCCGTGGAGGGGCTTAACGGGCAGCTGCCCAACCTTGACCTGCTCAATCTCTTCCAGACCTTCTGCCAGAAAGGGGGCCTGTTGTGCACCTTCAGGGCAAGGTGGGGCTGCCTGCCTGCCTGAGGGCAGATTGAAATAACTTGGGAAGTAG
ENSE00003992481	GPAA1_e4_C104A	AAAAACCAATCACTCTTGATTACTACAGCCTCGATGTGGCCGTGGAGGGGCTTAACGGGCAGCTGCCCAACCTTGACCTGCTCAATCTCTTCCAGACCTTCTGCCAGAAAGGGGGCCTGTTGTGCACGATTCAGGGCAAGGTGGGGCTGCCTGCCTGCCTGAGGGCAGATTGAAATAACTTGGGAAGTAG
ENSE00003992481	GPAA1_e4_del104to106, del105to107	AAAAACCAATCACTCTTGATTACTACAGCCTCGATGTGGCCGTGGAGGGGCTTAACGGGCAGCTGCCCAACCTTGACCTGCTCAATCTCTTCCAGACCTTCTGCCAGAAAGGGGGCCTGTTGTGCACGCAGGGCAAGGTGGGGCTGCCTGCCTGCCTGAGGGCAGATTGAAATAACTTGGGAAGTAG
ENSE00003992481	GPAA1_e4_T105A	AAAAACCAATCACTCTTGATTACTACAGCCTCGATGTGGCCGTGGAGGGGCTTAACGGGCAGCTGCCCAACCTTGACCTGCTCAATCTCTTCCAGACCTTCTGCCAGAAAGGGGGCCTGTTGTGCACGCATCAGGGCAAGGTGGGGCTGCCTGCCTGCCTGAGGGCAGATTGAAATAACTTGGGAAGTAG
ENSE00003992481	GPAA1_e4_T105C	AAAAACCAATCACTCTTGATTACTACAGCCTCGATGTGGCCGTGGAGGGGCTTAACGGGCAGCTGCCCAACCTTGACCTGCTCAATCTCTTCCAGACCTTCTGCCAGAAAGGGGGCCTGTTGTGCACGCCTCAGGGCAAGGTGGGGCTGCCTGCCTGCCTGAGGGCAGATTGAAATAACTTGGGAAGTAG
ENSE00003992481	GPAA1_e4_del103to123, del104to124, del105to125	AAAAACCAATCACTCTTGATTACTACAGCCTCGATGTGGCCGTGGAGGGGCTTAACGGGCAGCTGCCCAACCTTGACCTGCTCAATCTCTTCCAGACCTTCTGCCAGAAAGGGGGCCTGTTGTGCACGCCTGCCTGCCTGAGGGCAGATTGAAATAACTTGGGAAGTAG
ENSE00003992481	GPAA1_e4_del105to110	AAAAACCAATCACTCTTGATTACTACAGCCTCGATGTGGCCGTGGAGGGGCTTAACGGGCAGCTGCCCAACCTTGACCTGCTCAATCTCTTCCAGACCTTCTGCCAGAAAGGGGGCCTGTTGTGCACGCGCAAGGTGGGGCTGCCTGCCTGCCTGAGGGCAGATTGAAATAACTTGGGAAGTAG
ENSE00003992481	GPAA1_e4_T105G	AAAAACCAATCACTCTTGATTACTACAGCCTCGATGTGGCCGTGGAGGGGCTTAACGGGCAGCTGCCCAACCTTGACCTGCTCAATCTCTTCCAGACCTTCTGCCAGAAAGGGGGCCTGTTGTGCACGCGTCAGGGCAAGGTGGGGCTGCCTGCCTGCCTGAGGGCAGATTGAAATAACTTGGGAAGTAG
ENSE00003992481	GPAA1_e4_T106A	AAAAACCAATCACTCTTGATTACTACAGCCTCGATGTGGCCGTGGAGGGGCTTAACGGGCAGCTGCCCAACCTTGACCTGCTCAATCTCTTCCAGACCTTCTGCCAGAAAGGGGGCCTGTTGTGCACGCTACAGGGCAAGGTGGGGCTGCCTGCCTGCCTGAGGGCAGATTGAAATAACTTGGGAAGTAG
ENSE00003992481	GPAA1_e4_del106to111	AAAAACCAATCACTCTTGATTACTACAGCCTCGATGTGGCCGTGGAGGGGCTTAACGGGCAGCTGCCCAACCTTGACCTGCTCAATCTCTTCCAGACCTTCTGCCAGAAAGGGGGCCTGTTGTGCACGCTCAAGGTGGGGCTGCCTGCCTGCCTGAGGGCAGATTGAAATAACTTGGGAAGTAG
ENSE00003992481	GPAA1_e4_del105to105, del106to106	AAAAACCAATCACTCTTGATTACTACAGCCTCGATGTGGCCGTGGAGGGGCTTAACGGGCAGCTGCCCAACCTTGACCTGCTCAATCTCTTCCAGACCTTCTGCCAGAAAGGGGGCCTGTTGTGCACGCTCAGGGCAAGGTGGGGCTGCCTGCCTGCCTGAGGGCAGATTGAAATAACTTGGGAAGTAG
ENSE00003992481	GPAA1_e4_T106C	AAAAACCAATCACTCTTGATTACTACAGCCTCGATGTGGCCGTGGAGGGGCTTAACGGGCAGCTGCCCAACCTTGACCTGCTCAATCTCTTCCAGACCTTCTGCCAGAAAGGGGGCCTGTTGTGCACGCTCCAGGGCAAGGTGGGGCTGCCTGCCTGCCTGAGGGCAGATTGAAATAACTTGGGAAGTAG
ENSE00003992481	GPAA1_e4_T106G	AAAAACCAATCACTCTTGATTACTACAGCCTCGATGTGGCCGTGGAGGGGCTTAACGGGCAGCTGCCCAACCTTGACCTGCTCAATCTCTTCCAGACCTTCTGCCAGAAAGGGGGCCTGTTGTGCACGCTGCAGGGCAAGGTGGGGCTGCCTGCCTGCCTGAGGGCAGATTGAAATAACTTGGGAAGTAG
ENSE00003992481	GPAA1_e4_del106to108	AAAAACCAATCACTCTTGATTACTACAGCCTCGATGTGGCCGTGGAGGGGCTTAACGGGCAGCTGCCCAACCTTGACCTGCTCAATCTCTTCCAGACCTTCTGCCAGAAAGGGGGCCTGTTGTGCACGCTGGGCAAGGTGGGGCTGCCTGCCTGCCTGAGGGCAGATTGAAATAACTTGGGAAGTAG
ENSE00003992481	GPAA1_e4_C107A	AAAAACCAATCACTCTTGATTACTACAGCCTCGATGTGGCCGTGGAGGGGCTTAACGGGCAGCTGCCCAACCTTGACCTGCTCAATCTCTTCCAGACCTTCTGCCAGAAAGGGGGCCTGTTGTGCACGCTTAAGGGCAAGGTGGGGCTGCCTGCCTGCCTGAGGGCAGATTGAAATAACTTGGGAAGTAG
ENSE00003992481	GPAA1_e4_del107to112	AAAAACCAATCACTCTTGATTACTACAGCCTCGATGTGGCCGTGGAGGGGCTTAACGGGCAGCTGCCCAACCTTGACCTGCTCAATCTCTTCCAGACCTTCTGCCAGAAAGGGGGCCTGTTGTGCACGCTTAAGGTGGGGCTGCCTGCCTGCCTGAGGGCAGATTGAAATAACTTGGGAAGTAG
ENSE00003992481	GPAA1_e4_del107to107	AAAAACCAATCACTCTTGATTACTACAGCCTCGATGTGGCCGTGGAGGGGCTTAACGGGCAGCTGCCCAACCTTGACCTGCTCAATCTCTTCCAGACCTTCTGCCAGAAAGGGGGCCTGTTGTGCACGCTTAGGGCAAGGTGGGGCTGCCTGCCTGCCTGAGGGCAGATTGAAATAACTTGGGAAGTAG
ENSE00003992481	GPAA1_e4_G109A	AAAAACCAATCACTCTTGATTACTACAGCCTCGATGTGGCCGTGGAGGGGCTTAACGGGCAGCTGCCCAACCTTGACCTGCTCAATCTCTTCCAGACCTTCTGCCAGAAAGGGGGCCTGTTGTGCACGCTTCAAGGCAAGGTGGGGCTGCCTGCCTGCCTGAGGGCAGATTGAAATAACTTGGGAAGTAG
ENSE00003992481	GPAA1_e4_del109to111	AAAAACCAATCACTCTTGATTACTACAGCCTCGATGTGGCCGTGGAGGGGCTTAACGGGCAGCTGCCCAACCTTGACCTGCTCAATCTCTTCCAGACCTTCTGCCAGAAAGGGGGCCTGTTGTGCACGCTTCACAAGGTGGGGCTGCCTGCCTGCCTGAGGGCAGATTGAAATAACTTGGGAAGTAG
ENSE00003992481	GPAA1_e4_G109C	AAAAACCAATCACTCTTGATTACTACAGCCTCGATGTGGCCGTGGAGGGGCTTAACGGGCAGCTGCCCAACCTTGACCTGCTCAATCTCTTCCAGACCTTCTGCCAGAAAGGGGGCCTGTTGTGCACGCTTCACGGCAAGGTGGGGCTGCCTGCCTGCCTGAGGGCAGATTGAAATAACTTGGGAAGTAG
ENSE00003992481	GPAA1_e4_del109to129	AAAAACCAATCACTCTTGATTACTACAGCCTCGATGTGGCCGTGGAGGGGCTTAACGGGCAGCTGCCCAACCTTGACCTGCTCAATCTCTTCCAGACCTTCTGCCAGAAAGGGGGCCTGTTGTGCACGCTTCACTGCCTGAGGGCAGATTGAAATAACTTGGGAAGTAG
ENSE00003992481	GPAA1_e4_del110to112	AAAAACCAATCACTCTTGATTACTACAGCCTCGATGTGGCCGTGGAGGGGCTTAACGGGCAGCTGCCCAACCTTGACCTGCTCAATCTCTTCCAGACCTTCTGCCAGAAAGGGGGCCTGTTGTGCACGCTTCAGAAGGTGGGGCTGCCTGCCTGCCTGAGGGCAGATTGAAATAACTTGGGAAGTAG
ENSE00003992481	GPAA1_e4_G110A	AAAAACCAATCACTCTTGATTACTACAGCCTCGATGTGGCCGTGGAGGGGCTTAACGGGCAGCTGCCCAACCTTGACCTGCTCAATCTCTTCCAGACCTTCTGCCAGAAAGGGGGCCTGTTGTGCACGCTTCAGAGCAAGGTGGGGCTGCCTGCCTGCCTGAGGGCAGATTGAAATAACTTGGGAAGTAG
ENSE00003992481	GPAA1_e4_G110C	AAAAACCAATCACTCTTGATTACTACAGCCTCGATGTGGCCGTGGAGGGGCTTAACGGGCAGCTGCCCAACCTTGACCTGCTCAATCTCTTCCAGACCTTCTGCCAGAAAGGGGGCCTGTTGTGCACGCTTCAGCGCAAGGTGGGGCTGCCTGCCTGCCTGAGGGCAGATTGAAATAACTTGGGAAGTAG
ENSE00003992481	GPAA1_e4_G111A	AAAAACCAATCACTCTTGATTACTACAGCCTCGATGTGGCCGTGGAGGGGCTTAACGGGCAGCTGCCCAACCTTGACCTGCTCAATCTCTTCCAGACCTTCTGCCAGAAAGGGGGCCTGTTGTGCACGCTTCAGGACAAGGTGGGGCTGCCTGCCTGCCTGAGGGCAGATTGAAATAACTTGGGAAGTAG
ENSE00003992481	GPAA1_e4_del111to113	AAAAACCAATCACTCTTGATTACTACAGCCTCGATGTGGCCGTGGAGGGGCTTAACGGGCAGCTGCCCAACCTTGACCTGCTCAATCTCTTCCAGACCTTCTGCCAGAAAGGGGGCCTGTTGTGCACGCTTCAGGAGGTGGGGCTGCCTGCCTGCCTGAGGGCAGATTGAAATAACTTGGGAAGTAG
ENSE00003992481	GPAA1_e4_del109to109, del110to110, del111to111	AAAAACCAATCACTCTTGATTACTACAGCCTCGATGTGGCCGTGGAGGGGCTTAACGGGCAGCTGCCCAACCTTGACCTGCTCAATCTCTTCCAGACCTTCTGCCAGAAAGGGGGCCTGTTGTGCACGCTTCAGGCAAGGTGGGGCTGCCTGCCTGCCTGAGGGCAGATTGAAATAACTTGGGAAGTAG
ENSE00003992481	GPAA1_e4_G111C	AAAAACCAATCACTCTTGATTACTACAGCCTCGATGTGGCCGTGGAGGGGCTTAACGGGCAGCTGCCCAACCTTGACCTGCTCAATCTCTTCCAGACCTTCTGCCAGAAAGGGGGCCTGTTGTGCACGCTTCAGGCCAAGGTGGGGCTGCCTGCCTGCCTGAGGGCAGATTGAAATAACTTGGGAAGTAG
ENSE00003992481	GPAA1_e4_C112A	AAAAACCAATCACTCTTGATTACTACAGCCTCGATGTGGCCGTGGAGGGGCTTAACGGGCAGCTGCCCAACCTTGACCTGCTCAATCTCTTCCAGACCTTCTGCCAGAAAGGGGGCCTGTTGTGCACGCTTCAGGGAAAGGTGGGGCTGCCTGCCTGCCTGAGGGCAGATTGAAATAACTTGGGAAGTAG
ENSE00003992481	GPAA1_e4_del112to112	AAAAACCAATCACTCTTGATTACTACAGCCTCGATGTGGCCGTGGAGGGGCTTAACGGGCAGCTGCCCAACCTTGACCTGCTCAATCTCTTCCAGACCTTCTGCCAGAAAGGGGGCCTGTTGTGCACGCTTCAGGGAAGGTGGGGCTGCCTGCCTGCCTGAGGGCAGATTGAAATAACTTGGGAAGTAG
ENSE00003992481	GPAA1_e4_G115A	AAAAACCAATCACTCTTGATTACTACAGCCTCGATGTGGCCGTGGAGGGGCTTAACGGGCAGCTGCCCAACCTTGACCTGCTCAATCTCTTCCAGACCTTCTGCCAGAAAGGGGGCCTGTTGTGCACGCTTCAGGGCAAAGTGGGGCTGCCTGCCTGCCTGAGGGCAGATTGAAATAACTTGGGAAGTAG
ENSE00003992481	GPAA1_e4_G115C	AAAAACCAATCACTCTTGATTACTACAGCCTCGATGTGGCCGTGGAGGGGCTTAACGGGCAGCTGCCCAACCTTGACCTGCTCAATCTCTTCCAGACCTTCTGCCAGAAAGGGGGCCTGTTGTGCACGCTTCAGGGCAACGTGGGGCTGCCTGCCTGCCTGAGGGCAGATTGAAATAACTTGGGAAGTAG
ENSE00003992481	GPAA1_e4_del115to135, del116to136	AAAAACCAATCACTCTTGATTACTACAGCCTCGATGTGGCCGTGGAGGGGCTTAACGGGCAGCTGCCCAACCTTGACCTGCTCAATCTCTTCCAGACCTTCTGCCAGAAAGGGGGCCTGTTGTGCACGCTTCAGGGCAAGAGGGCAGATTGAAATAACTTGGGAAGTAG
ENSE00003992481	GPAA1_e4_G116A	AAAAACCAATCACTCTTGATTACTACAGCCTCGATGTGGCCGTGGAGGGGCTTAACGGGCAGCTGCCCAACCTTGACCTGCTCAATCTCTTCCAGACCTTCTGCCAGAAAGGGGGCCTGTTGTGCACGCTTCAGGGCAAGATGGGGCTGCCTGCCTGCCTGAGGGCAGATTGAAATAACTTGGGAAGTAG
ENSE00003992481	GPAA1_e4_del115to120, del116to121	AAAAACCAATCACTCTTGATTACTACAGCCTCGATGTGGCCGTGGAGGGGCTTAACGGGCAGCTGCCCAACCTTGACCTGCTCAATCTCTTCCAGACCTTCTGCCAGAAAGGGGGCCTGTTGTGCACGCTTCAGGGCAAGCTGCCTGCCTGCCTGAGGGCAGATTGAAATAACTTGGGAAGTAG
ENSE00003992481	GPAA1_e4_G116C	AAAAACCAATCACTCTTGATTACTACAGCCTCGATGTGGCCGTGGAGGGGCTTAACGGGCAGCTGCCCAACCTTGACCTGCTCAATCTCTTCCAGACCTTCTGCCAGAAAGGGGGCCTGTTGTGCACGCTTCAGGGCAAGCTGGGGCTGCCTGCCTGCCTGAGGGCAGATTGAAATAACTTGGGAAGTAG
ENSE00003992481	GPAA1_e4_T117A	AAAAACCAATCACTCTTGATTACTACAGCCTCGATGTGGCCGTGGAGGGGCTTAACGGGCAGCTGCCCAACCTTGACCTGCTCAATCTCTTCCAGACCTTCTGCCAGAAAGGGGGCCTGTTGTGCACGCTTCAGGGCAAGGAGGGGCTGCCTGCCTGCCTGAGGGCAGATTGAAATAACTTGGGAAGTAG
ENSE00003992481	GPAA1_e4_T117C	AAAAACCAATCACTCTTGATTACTACAGCCTCGATGTGGCCGTGGAGGGGCTTAACGGGCAGCTGCCCAACCTTGACCTGCTCAATCTCTTCCAGACCTTCTGCCAGAAAGGGGGCCTGTTGTGCACGCTTCAGGGCAAGGCGGGGCTGCCTGCCTGCCTGAGGGCAGATTGAAATAACTTGGGAAGTAG
ENSE00003992481	GPAA1_e4_del115to117, del116to118, del117to119	AAAAACCAATCACTCTTGATTACTACAGCCTCGATGTGGCCGTGGAGGGGCTTAACGGGCAGCTGCCCAACCTTGACCTGCTCAATCTCTTCCAGACCTTCTGCCAGAAAGGGGGCCTGTTGTGCACGCTTCAGGGCAAGGGGCTGCCTGCCTGCCTGAGGGCAGATTGAAATAACTTGGGAAGTAG
ENSE00003992481	GPAA1_e4_del117to137	AAAAACCAATCACTCTTGATTACTACAGCCTCGATGTGGCCGTGGAGGGGCTTAACGGGCAGCTGCCCAACCTTGACCTGCTCAATCTCTTCCAGACCTTCTGCCAGAAAGGGGGCCTGTTGTGCACGCTTCAGGGCAAGGGGGCAGATTGAAATAACTTGGGAAGTAG
ENSE00003992481	GPAA1_e4_del117to117	AAAAACCAATCACTCTTGATTACTACAGCCTCGATGTGGCCGTGGAGGGGCTTAACGGGCAGCTGCCCAACCTTGACCTGCTCAATCTCTTCCAGACCTTCTGCCAGAAAGGGGGCCTGTTGTGCACGCTTCAGGGCAAGGGGGGCTGCCTGCCTGCCTGAGGGCAGATTGAAATAACTTGGGAAGTAG
ENSE00003992481	GPAA1_e4_T117G	AAAAACCAATCACTCTTGATTACTACAGCCTCGATGTGGCCGTGGAGGGGCTTAACGGGCAGCTGCCCAACCTTGACCTGCTCAATCTCTTCCAGACCTTCTGCCAGAAAGGGGGCCTGTTGTGCACGCTTCAGGGCAAGGGGGGGCTGCCTGCCTGCCTGAGGGCAGATTGAAATAACTTGGGAAGTAG
ENSE00003992481	GPAA1_e4_G118A	AAAAACCAATCACTCTTGATTACTACAGCCTCGATGTGGCCGTGGAGGGGCTTAACGGGCAGCTGCCCAACCTTGACCTGCTCAATCTCTTCCAGACCTTCTGCCAGAAAGGGGGCCTGTTGTGCACGCTTCAGGGCAAGGTAGGGCTGCCTGCCTGCCTGAGGGCAGATTGAAATAACTTGGGAAGTAG
ENSE00003992481	GPAA1_e4_G118C	AAAAACCAATCACTCTTGATTACTACAGCCTCGATGTGGCCGTGGAGGGGCTTAACGGGCAGCTGCCCAACCTTGACCTGCTCAATCTCTTCCAGACCTTCTGCCAGAAAGGGGGCCTGTTGTGCACGCTTCAGGGCAAGGTCGGGCTGCCTGCCTGCCTGAGGGCAGATTGAAATAACTTGGGAAGTAG
ENSE00003992481	GPAA1_e4_G119A	AAAAACCAATCACTCTTGATTACTACAGCCTCGATGTGGCCGTGGAGGGGCTTAACGGGCAGCTGCCCAACCTTGACCTGCTCAATCTCTTCCAGACCTTCTGCCAGAAAGGGGGCCTGTTGTGCACGCTTCAGGGCAAGGTGAGGCTGCCTGCCTGCCTGAGGGCAGATTGAAATAACTTGGGAAGTAG
ENSE00003992481	GPAA1_e4_del117to122, del118to123, del119to124	AAAAACCAATCACTCTTGATTACTACAGCCTCGATGTGGCCGTGGAGGGGCTTAACGGGCAGCTGCCCAACCTTGACCTGCTCAATCTCTTCCAGACCTTCTGCCAGAAAGGGGGCCTGTTGTGCACGCTTCAGGGCAAGGTGCCTGCCTGCCTGAGGGCAGATTGAAATAACTTGGGAAGTAG
ENSE00003992481	GPAA1_e4_G119C	AAAAACCAATCACTCTTGATTACTACAGCCTCGATGTGGCCGTGGAGGGGCTTAACGGGCAGCTGCCCAACCTTGACCTGCTCAATCTCTTCCAGACCTTCTGCCAGAAAGGGGGCCTGTTGTGCACGCTTCAGGGCAAGGTGCGGCTGCCTGCCTGCCTGAGGGCAGATTGAAATAACTTGGGAAGTAG
ENSE00003992481	GPAA1_e4_del118to120, del119to121	AAAAACCAATCACTCTTGATTACTACAGCCTCGATGTGGCCGTGGAGGGGCTTAACGGGCAGCTGCCCAACCTTGACCTGCTCAATCTCTTCCAGACCTTCTGCCAGAAAGGGGGCCTGTTGTGCACGCTTCAGGGCAAGGTGCTGCCTGCCTGCCTGAGGGCAGATTGAAATAACTTGGGAAGTAG
ENSE00003992481	GPAA1_e4_del118to138, del119to139, del120to140	AAAAACCAATCACTCTTGATTACTACAGCCTCGATGTGGCCGTGGAGGGGCTTAACGGGCAGCTGCCCAACCTTGACCTGCTCAATCTCTTCCAGACCTTCTGCCAGAAAGGGGGCCTGTTGTGCACGCTTCAGGGCAAGGTGGCAGATTGAAATAACTTGGGAAGTAG
ENSE00003992481	GPAA1_e4_G120A	AAAAACCAATCACTCTTGATTACTACAGCCTCGATGTGGCCGTGGAGGGGCTTAACGGGCAGCTGCCCAACCTTGACCTGCTCAATCTCTTCCAGACCTTCTGCCAGAAAGGGGGCCTGTTGTGCACGCTTCAGGGCAAGGTGGAGCTGCCTGCCTGCCTGAGGGCAGATTGAAATAACTTGGGAAGTAG
ENSE00003992481	GPAA1_e4_G120C	AAAAACCAATCACTCTTGATTACTACAGCCTCGATGTGGCCGTGGAGGGGCTTAACGGGCAGCTGCCCAACCTTGACCTGCTCAATCTCTTCCAGACCTTCTGCCAGAAAGGGGGCCTGTTGTGCACGCTTCAGGGCAAGGTGGCGCTGCCTGCCTGCCTGAGGGCAGATTGAAATAACTTGGGAAGTAG
ENSE00003992481	GPAA1_e4_del120to125	AAAAACCAATCACTCTTGATTACTACAGCCTCGATGTGGCCGTGGAGGGGCTTAACGGGCAGCTGCCCAACCTTGACCTGCTCAATCTCTTCCAGACCTTCTGCCAGAAAGGGGGCCTGTTGTGCACGCTTCAGGGCAAGGTGGCTGCCTGCCTGAGGGCAGATTGAAATAACTTGGGAAGTAG
ENSE00003992481	GPAA1_e4_G121A	AAAAACCAATCACTCTTGATTACTACAGCCTCGATGTGGCCGTGGAGGGGCTTAACGGGCAGCTGCCCAACCTTGACCTGCTCAATCTCTTCCAGACCTTCTGCCAGAAAGGGGGCCTGTTGTGCACGCTTCAGGGCAAGGTGGGACTGCCTGCCTGCCTGAGGGCAGATTGAAATAACTTGGGAAGTAG
ENSE00003992481	GPAA1_e4_G121C	AAAAACCAATCACTCTTGATTACTACAGCCTCGATGTGGCCGTGGAGGGGCTTAACGGGCAGCTGCCCAACCTTGACCTGCTCAATCTCTTCCAGACCTTCTGCCAGAAAGGGGGCCTGTTGTGCACGCTTCAGGGCAAGGTGGGCCTGCCTGCCTGCCTGAGGGCAGATTGAAATAACTTGGGAAGTAG
ENSE00003992481	GPAA1_e4_del118to118, del119to119, del120to120, del121to121	AAAAACCAATCACTCTTGATTACTACAGCCTCGATGTGGCCGTGGAGGGGCTTAACGGGCAGCTGCCCAACCTTGACCTGCTCAATCTCTTCCAGACCTTCTGCCAGAAAGGGGGCCTGTTGTGCACGCTTCAGGGCAAGGTGGGCTGCCTGCCTGCCTGAGGGCAGATTGAAATAACTTGGGAAGTAG
ENSE00003992481	GPAA1_e4_C122A	AAAAACCAATCACTCTTGATTACTACAGCCTCGATGTGGCCGTGGAGGGGCTTAACGGGCAGCTGCCCAACCTTGACCTGCTCAATCTCTTCCAGACCTTCTGCCAGAAAGGGGGCCTGTTGTGCACGCTTCAGGGCAAGGTGGGGATGCCTGCCTGCCTGAGGGCAGATTGAAATAACTTGGGAAGTAG
ENSE00003992481	GPAA1_e4_T123A	AAAAACCAATCACTCTTGATTACTACAGCCTCGATGTGGCCGTGGAGGGGCTTAACGGGCAGCTGCCCAACCTTGACCTGCTCAATCTCTTCCAGACCTTCTGCCAGAAAGGGGGCCTGTTGTGCACGCTTCAGGGCAAGGTGGGGCAGCCTGCCTGCCTGAGGGCAGATTGAAATAACTTGGGAAGTAG
ENSE00003992481	GPAA1_e4_del123to128	AAAAACCAATCACTCTTGATTACTACAGCCTCGATGTGGCCGTGGAGGGGCTTAACGGGCAGCTGCCCAACCTTGACCTGCTCAATCTCTTCCAGACCTTCTGCCAGAAAGGGGGCCTGTTGTGCACGCTTCAGGGCAAGGTGGGGCCCTGCCTGAGGGCAGATTGAAATAACTTGGGAAGTAG
ENSE00003992481	GPAA1_e4_T123C	AAAAACCAATCACTCTTGATTACTACAGCCTCGATGTGGCCGTGGAGGGGCTTAACGGGCAGCTGCCCAACCTTGACCTGCTCAATCTCTTCCAGACCTTCTGCCAGAAAGGGGGCCTGTTGTGCACGCTTCAGGGCAAGGTGGGGCCGCCTGCCTGCCTGAGGGCAGATTGAAATAACTTGGGAAGTAG
ENSE00003992481	GPAA1_e4_del121to123, del122to124, del123to125	AAAAACCAATCACTCTTGATTACTACAGCCTCGATGTGGCCGTGGAGGGGCTTAACGGGCAGCTGCCCAACCTTGACCTGCTCAATCTCTTCCAGACCTTCTGCCAGAAAGGGGGCCTGTTGTGCACGCTTCAGGGCAAGGTGGGGCCTGCCTGCCTGAGGGCAGATTGAAATAACTTGGGAAGTAG
ENSE00003992481	GPAA1_e4_del123to123	AAAAACCAATCACTCTTGATTACTACAGCCTCGATGTGGCCGTGGAGGGGCTTAACGGGCAGCTGCCCAACCTTGACCTGCTCAATCTCTTCCAGACCTTCTGCCAGAAAGGGGGCCTGTTGTGCACGCTTCAGGGCAAGGTGGGGCGCCTGCCTGCCTGAGGGCAGATTGAAATAACTTGGGAAGTAG
ENSE00003992481	GPAA1_e4_T123G	AAAAACCAATCACTCTTGATTACTACAGCCTCGATGTGGCCGTGGAGGGGCTTAACGGGCAGCTGCCCAACCTTGACCTGCTCAATCTCTTCCAGACCTTCTGCCAGAAAGGGGGCCTGTTGTGCACGCTTCAGGGCAAGGTGGGGCGGCCTGCCTGCCTGAGGGCAGATTGAAATAACTTGGGAAGTAG
ENSE00003992481	GPAA1_e4_G124A	AAAAACCAATCACTCTTGATTACTACAGCCTCGATGTGGCCGTGGAGGGGCTTAACGGGCAGCTGCCCAACCTTGACCTGCTCAATCTCTTCCAGACCTTCTGCCAGAAAGGGGGCCTGTTGTGCACGCTTCAGGGCAAGGTGGGGCTACCTGCCTGCCTGAGGGCAGATTGAAATAACTTGGGAAGTAG
ENSE00003992481	GPAA1_e4_G124C	AAAAACCAATCACTCTTGATTACTACAGCCTCGATGTGGCCGTGGAGGGGCTTAACGGGCAGCTGCCCAACCTTGACCTGCTCAATCTCTTCCAGACCTTCTGCCAGAAAGGGGGCCTGTTGTGCACGCTTCAGGGCAAGGTGGGGCTCCCTGCCTGCCTGAGGGCAGATTGAAATAACTTGGGAAGTAG
ENSE00003992481	GPAA1_e4_del124to124	AAAAACCAATCACTCTTGATTACTACAGCCTCGATGTGGCCGTGGAGGGGCTTAACGGGCAGCTGCCCAACCTTGACCTGCTCAATCTCTTCCAGACCTTCTGCCAGAAAGGGGGCCTGTTGTGCACGCTTCAGGGCAAGGTGGGGCTCCTGCCTGCCTGAGGGCAGATTGAAATAACTTGGGAAGTAG
ENSE00003992481	GPAA1_e4_del124to129	AAAAACCAATCACTCTTGATTACTACAGCCTCGATGTGGCCGTGGAGGGGCTTAACGGGCAGCTGCCCAACCTTGACCTGCTCAATCTCTTCCAGACCTTCTGCCAGAAAGGGGGCCTGTTGTGCACGCTTCAGGGCAAGGTGGGGCTCTGCCTGAGGGCAGATTGAAATAACTTGGGAAGTAG
ENSE00003992481	GPAA1_e4_C125A	AAAAACCAATCACTCTTGATTACTACAGCCTCGATGTGGCCGTGGAGGGGCTTAACGGGCAGCTGCCCAACCTTGACCTGCTCAATCTCTTCCAGACCTTCTGCCAGAAAGGGGGCCTGTTGTGCACGCTTCAGGGCAAGGTGGGGCTGACTGCCTGCCTGAGGGCAGATTGAAATAACTTGGGAAGTAG
ENSE00003992481	GPAA1_e4_C126A	AAAAACCAATCACTCTTGATTACTACAGCCTCGATGTGGCCGTGGAGGGGCTTAACGGGCAGCTGCCCAACCTTGACCTGCTCAATCTCTTCCAGACCTTCTGCCAGAAAGGGGGCCTGTTGTGCACGCTTCAGGGCAAGGTGGGGCTGCATGCCTGCCTGAGGGCAGATTGAAATAACTTGGGAAGTAG
ENSE00003992481	GPAA1_e4_T127A	AAAAACCAATCACTCTTGATTACTACAGCCTCGATGTGGCCGTGGAGGGGCTTAACGGGCAGCTGCCCAACCTTGACCTGCTCAATCTCTTCCAGACCTTCTGCCAGAAAGGGGGCCTGTTGTGCACGCTTCAGGGCAAGGTGGGGCTGCCAGCCTGCCTGAGGGCAGATTGAAATAACTTGGGAAGTAG
ENSE00003992481	GPAA1_e4_del127to132	AAAAACCAATCACTCTTGATTACTACAGCCTCGATGTGGCCGTGGAGGGGCTTAACGGGCAGCTGCCCAACCTTGACCTGCTCAATCTCTTCCAGACCTTCTGCCAGAAAGGGGGCCTGTTGTGCACGCTTCAGGGCAAGGTGGGGCTGCCCCTGAGGGCAGATTGAAATAACTTGGGAAGTAG
ENSE00003992481	GPAA1_e4_T127C	AAAAACCAATCACTCTTGATTACTACAGCCTCGATGTGGCCGTGGAGGGGCTTAACGGGCAGCTGCCCAACCTTGACCTGCTCAATCTCTTCCAGACCTTCTGCCAGAAAGGGGGCCTGTTGTGCACGCTTCAGGGCAAGGTGGGGCTGCCCGCCTGCCTGAGGGCAGATTGAAATAACTTGGGAAGTAG
ENSE00003992481	GPAA1_e4_del126to128, del127to129	AAAAACCAATCACTCTTGATTACTACAGCCTCGATGTGGCCGTGGAGGGGCTTAACGGGCAGCTGCCCAACCTTGACCTGCTCAATCTCTTCCAGACCTTCTGCCAGAAAGGGGGCCTGTTGTGCACGCTTCAGGGCAAGGTGGGGCTGCCCTGCCTGAGGGCAGATTGAAATAACTTGGGAAGTAG
ENSE00003992481	GPAA1_e4_del127to127	AAAAACCAATCACTCTTGATTACTACAGCCTCGATGTGGCCGTGGAGGGGCTTAACGGGCAGCTGCCCAACCTTGACCTGCTCAATCTCTTCCAGACCTTCTGCCAGAAAGGGGGCCTGTTGTGCACGCTTCAGGGCAAGGTGGGGCTGCCGCCTGCCTGAGGGCAGATTGAAATAACTTGGGAAGTAG
ENSE00003992481	GPAA1_e4_T127G	AAAAACCAATCACTCTTGATTACTACAGCCTCGATGTGGCCGTGGAGGGGCTTAACGGGCAGCTGCCCAACCTTGACCTGCTCAATCTCTTCCAGACCTTCTGCCAGAAAGGGGGCCTGTTGTGCACGCTTCAGGGCAAGGTGGGGCTGCCGGCCTGCCTGAGGGCAGATTGAAATAACTTGGGAAGTAG
ENSE00003992481	GPAA1_e4_G128A	AAAAACCAATCACTCTTGATTACTACAGCCTCGATGTGGCCGTGGAGGGGCTTAACGGGCAGCTGCCCAACCTTGACCTGCTCAATCTCTTCCAGACCTTCTGCCAGAAAGGGGGCCTGTTGTGCACGCTTCAGGGCAAGGTGGGGCTGCCTACCTGCCTGAGGGCAGATTGAAATAACTTGGGAAGTAG
ENSE00003992481	GPAA1_e4_G128C	AAAAACCAATCACTCTTGATTACTACAGCCTCGATGTGGCCGTGGAGGGGCTTAACGGGCAGCTGCCCAACCTTGACCTGCTCAATCTCTTCCAGACCTTCTGCCAGAAAGGGGGCCTGTTGTGCACGCTTCAGGGCAAGGTGGGGCTGCCTCCCTGCCTGAGGGCAGATTGAAATAACTTGGGAAGTAG
ENSE00003992481	GPAA1_e4_del128to128	AAAAACCAATCACTCTTGATTACTACAGCCTCGATGTGGCCGTGGAGGGGCTTAACGGGCAGCTGCCCAACCTTGACCTGCTCAATCTCTTCCAGACCTTCTGCCAGAAAGGGGGCCTGTTGTGCACGCTTCAGGGCAAGGTGGGGCTGCCTCCTGCCTGAGGGCAGATTGAAATAACTTGGGAAGTAG
ENSE00003992481	GPAA1_e4_del128to133	AAAAACCAATCACTCTTGATTACTACAGCCTCGATGTGGCCGTGGAGGGGCTTAACGGGCAGCTGCCCAACCTTGACCTGCTCAATCTCTTCCAGACCTTCTGCCAGAAAGGGGGCCTGTTGTGCACGCTTCAGGGCAAGGTGGGGCTGCCTCTGAGGGCAGATTGAAATAACTTGGGAAGTAG
ENSE00003992481	GPAA1_e4_C129A	AAAAACCAATCACTCTTGATTACTACAGCCTCGATGTGGCCGTGGAGGGGCTTAACGGGCAGCTGCCCAACCTTGACCTGCTCAATCTCTTCCAGACCTTCTGCCAGAAAGGGGGCCTGTTGTGCACGCTTCAGGGCAAGGTGGGGCTGCCTGACTGCCTGAGGGCAGATTGAAATAACTTGGGAAGTAG
ENSE00003992481	GPAA1_e4_C130A	AAAAACCAATCACTCTTGATTACTACAGCCTCGATGTGGCCGTGGAGGGGCTTAACGGGCAGCTGCCCAACCTTGACCTGCTCAATCTCTTCCAGACCTTCTGCCAGAAAGGGGGCCTGTTGTGCACGCTTCAGGGCAAGGTGGGGCTGCCTGCATGCCTGAGGGCAGATTGAAATAACTTGGGAAGTAG
ENSE00003992481	GPAA1_e4_T131A	AAAAACCAATCACTCTTGATTACTACAGCCTCGATGTGGCCGTGGAGGGGCTTAACGGGCAGCTGCCCAACCTTGACCTGCTCAATCTCTTCCAGACCTTCTGCCAGAAAGGGGGCCTGTTGTGCACGCTTCAGGGCAAGGTGGGGCTGCCTGCCAGCCTGAGGGCAGATTGAAATAACTTGGGAAGTAG
ENSE00003992481	GPAA1_e4_del131to136	AAAAACCAATCACTCTTGATTACTACAGCCTCGATGTGGCCGTGGAGGGGCTTAACGGGCAGCTGCCCAACCTTGACCTGCTCAATCTCTTCCAGACCTTCTGCCAGAAAGGGGGCCTGTTGTGCACGCTTCAGGGCAAGGTGGGGCTGCCTGCCAGGGCAGATTGAAATAACTTGGGAAGTAG
ENSE00003992481	GPAA1_e4_T131C	AAAAACCAATCACTCTTGATTACTACAGCCTCGATGTGGCCGTGGAGGGGCTTAACGGGCAGCTGCCCAACCTTGACCTGCTCAATCTCTTCCAGACCTTCTGCCAGAAAGGGGGCCTGTTGTGCACGCTTCAGGGCAAGGTGGGGCTGCCTGCCCGCCTGAGGGCAGATTGAAATAACTTGGGAAGTAG
ENSE00003992481	GPAA1_e4_del130to132, del131to133	AAAAACCAATCACTCTTGATTACTACAGCCTCGATGTGGCCGTGGAGGGGCTTAACGGGCAGCTGCCCAACCTTGACCTGCTCAATCTCTTCCAGACCTTCTGCCAGAAAGGGGGCCTGTTGTGCACGCTTCAGGGCAAGGTGGGGCTGCCTGCCCTGAGGGCAGATTGAAATAACTTGGGAAGTAG
ENSE00003992481	GPAA1_e4_del131to131	AAAAACCAATCACTCTTGATTACTACAGCCTCGATGTGGCCGTGGAGGGGCTTAACGGGCAGCTGCCCAACCTTGACCTGCTCAATCTCTTCCAGACCTTCTGCCAGAAAGGGGGCCTGTTGTGCACGCTTCAGGGCAAGGTGGGGCTGCCTGCCGCCTGAGGGCAGATTGAAATAACTTGGGAAGTAG
ENSE00003992481	GPAA1_e4_T131G	AAAAACCAATCACTCTTGATTACTACAGCCTCGATGTGGCCGTGGAGGGGCTTAACGGGCAGCTGCCCAACCTTGACCTGCTCAATCTCTTCCAGACCTTCTGCCAGAAAGGGGGCCTGTTGTGCACGCTTCAGGGCAAGGTGGGGCTGCCTGCCGGCCTGAGGGCAGATTGAAATAACTTGGGAAGTAG
ENSE00003992481	GPAA1_e4_G132A	AAAAACCAATCACTCTTGATTACTACAGCCTCGATGTGGCCGTGGAGGGGCTTAACGGGCAGCTGCCCAACCTTGACCTGCTCAATCTCTTCCAGACCTTCTGCCAGAAAGGGGGCCTGTTGTGCACGCTTCAGGGCAAGGTGGGGCTGCCTGCCTACCTGAGGGCAGATTGAAATAACTTGGGAAGTAG
ENSE00003992481	GPAA1_e4_G132C	AAAAACCAATCACTCTTGATTACTACAGCCTCGATGTGGCCGTGGAGGGGCTTAACGGGCAGCTGCCCAACCTTGACCTGCTCAATCTCTTCCAGACCTTCTGCCAGAAAGGGGGCCTGTTGTGCACGCTTCAGGGCAAGGTGGGGCTGCCTGCCTCCCTGAGGGCAGATTGAAATAACTTGGGAAGTAG
ENSE00003992481	GPAA1_e4_del132to132	AAAAACCAATCACTCTTGATTACTACAGCCTCGATGTGGCCGTGGAGGGGCTTAACGGGCAGCTGCCCAACCTTGACCTGCTCAATCTCTTCCAGACCTTCTGCCAGAAAGGGGGCCTGTTGTGCACGCTTCAGGGCAAGGTGGGGCTGCCTGCCTCCTGAGGGCAGATTGAAATAACTTGGGAAGTAG
ENSE00003992481	GPAA1_e4_C133A	AAAAACCAATCACTCTTGATTACTACAGCCTCGATGTGGCCGTGGAGGGGCTTAACGGGCAGCTGCCCAACCTTGACCTGCTCAATCTCTTCCAGACCTTCTGCCAGAAAGGGGGCCTGTTGTGCACGCTTCAGGGCAAGGTGGGGCTGCCTGCCTGACTGAGGGCAGATTGAAATAACTTGGGAAGTAG
ENSE00003992481	GPAA1_e4_del134to136	AAAAACCAATCACTCTTGATTACTACAGCCTCGATGTGGCCGTGGAGGGGCTTAACGGGCAGCTGCCCAACCTTGACCTGCTCAATCTCTTCCAGACCTTCTGCCAGAAAGGGGGCCTGTTGTGCACGCTTCAGGGCAAGGTGGGGCTGCCTGCCTGCAGGGCAGATTGAAATAACTTGGGAAGTAG
ENSE00003992481	GPAA1_e4_C134A	AAAAACCAATCACTCTTGATTACTACAGCCTCGATGTGGCCGTGGAGGGGCTTAACGGGCAGCTGCCCAACCTTGACCTGCTCAATCTCTTCCAGACCTTCTGCCAGAAAGGGGGCCTGTTGTGCACGCTTCAGGGCAAGGTGGGGCTGCCTGCCTGCATGAGGGCAGATTGAAATAACTTGGGAAGTAG
ENSE00003992481	GPAA1_e4_del135to140	AAAAACCAATCACTCTTGATTACTACAGCCTCGATGTGGCCGTGGAGGGGCTTAACGGGCAGCTGCCCAACCTTGACCTGCTCAATCTCTTCCAGACCTTCTGCCAGAAAGGGGGCCTGTTGTGCACGCTTCAGGGCAAGGTGGGGCTGCCTGCCTGCCCAGATTGAAATAACTTGGGAAGTAG
ENSE00003992481	GPAA1_e4_T135A	AAAAACCAATCACTCTTGATTACTACAGCCTCGATGTGGCCGTGGAGGGGCTTAACGGGCAGCTGCCCAACCTTGACCTGCTCAATCTCTTCCAGACCTTCTGCCAGAAAGGGGGCCTGTTGTGCACGCTTCAGGGCAAGGTGGGGCTGCCTGCCTGCCAGAGGGCAGATTGAAATAACTTGGGAAGTAG
ENSE00003992481	GPAA1_e4_T135C	AAAAACCAATCACTCTTGATTACTACAGCCTCGATGTGGCCGTGGAGGGGCTTAACGGGCAGCTGCCCAACCTTGACCTGCTCAATCTCTTCCAGACCTTCTGCCAGAAAGGGGGCCTGTTGTGCACGCTTCAGGGCAAGGTGGGGCTGCCTGCCTGCCCGAGGGCAGATTGAAATAACTTGGGAAGTAG
ENSE00003992481	GPAA1_e4_del135to135	AAAAACCAATCACTCTTGATTACTACAGCCTCGATGTGGCCGTGGAGGGGCTTAACGGGCAGCTGCCCAACCTTGACCTGCTCAATCTCTTCCAGACCTTCTGCCAGAAAGGGGGCCTGTTGTGCACGCTTCAGGGCAAGGTGGGGCTGCCTGCCTGCCGAGGGCAGATTGAAATAACTTGGGAAGTAG
ENSE00003992481	GPAA1_e4_T135G	AAAAACCAATCACTCTTGATTACTACAGCCTCGATGTGGCCGTGGAGGGGCTTAACGGGCAGCTGCCCAACCTTGACCTGCTCAATCTCTTCCAGACCTTCTGCCAGAAAGGGGGCCTGTTGTGCACGCTTCAGGGCAAGGTGGGGCTGCCTGCCTGCCGGAGGGCAGATTGAAATAACTTGGGAAGTAG
ENSE00003992481	GPAA1_e4_del135to137	AAAAACCAATCACTCTTGATTACTACAGCCTCGATGTGGCCGTGGAGGGGCTTAACGGGCAGCTGCCCAACCTTGACCTGCTCAATCTCTTCCAGACCTTCTGCCAGAAAGGGGGCCTGTTGTGCACGCTTCAGGGCAAGGTGGGGCTGCCTGCCTGCCGGGCAGATTGAAATAACTTGGGAAGTAG
ENSE00003992481	GPAA1_e4_G136A	AAAAACCAATCACTCTTGATTACTACAGCCTCGATGTGGCCGTGGAGGGGCTTAACGGGCAGCTGCCCAACCTTGACCTGCTCAATCTCTTCCAGACCTTCTGCCAGAAAGGGGGCCTGTTGTGCACGCTTCAGGGCAAGGTGGGGCTGCCTGCCTGCCTAAGGGCAGATTGAAATAACTTGGGAAGTAG
ENSE00003992481	GPAA1_e4_del136to136	AAAAACCAATCACTCTTGATTACTACAGCCTCGATGTGGCCGTGGAGGGGCTTAACGGGCAGCTGCCCAACCTTGACCTGCTCAATCTCTTCCAGACCTTCTGCCAGAAAGGGGGCCTGTTGTGCACGCTTCAGGGCAAGGTGGGGCTGCCTGCCTGCCTAGGGCAGATTGAAATAACTTGGGAAGTAG
ENSE00003992481	GPAA1_e4_G136C	AAAAACCAATCACTCTTGATTACTACAGCCTCGATGTGGCCGTGGAGGGGCTTAACGGGCAGCTGCCCAACCTTGACCTGCTCAATCTCTTCCAGACCTTCTGCCAGAAAGGGGGCCTGTTGTGCACGCTTCAGGGCAAGGTGGGGCTGCCTGCCTGCCTCAGGGCAGATTGAAATAACTTGGGAAGTAG
ENSE00003992481	GPAA1_e4_del138to140	AAAAACCAATCACTCTTGATTACTACAGCCTCGATGTGGCCGTGGAGGGGCTTAACGGGCAGCTGCCCAACCTTGACCTGCTCAATCTCTTCCAGACCTTCTGCCAGAAAGGGGGCCTGTTGTGCACGCTTCAGGGCAAGGTGGGGCTGCCTGCCTGCCTGACAGATTGAAATAACTTGGGAAGTAG
ENSE00003992481	GPAA1_e4_G138A	AAAAACCAATCACTCTTGATTACTACAGCCTCGATGTGGCCGTGGAGGGGCTTAACGGGCAGCTGCCCAACCTTGACCTGCTCAATCTCTTCCAGACCTTCTGCCAGAAAGGGGGCCTGTTGTGCACGCTTCAGGGCAAGGTGGGGCTGCCTGCCTGCCTGAAGGCAGATTGAAATAACTTGGGAAGTAG
ENSE00003992481	GPAA1_e4_G138C	AAAAACCAATCACTCTTGATTACTACAGCCTCGATGTGGCCGTGGAGGGGCTTAACGGGCAGCTGCCCAACCTTGACCTGCTCAATCTCTTCCAGACCTTCTGCCAGAAAGGGGGCCTGTTGTGCACGCTTCAGGGCAAGGTGGGGCTGCCTGCCTGCCTGACGGCAGATTGAAATAACTTGGGAAGTAG
ENSE00003992481	GPAA1_e4_G139A	AAAAACCAATCACTCTTGATTACTACAGCCTCGATGTGGCCGTGGAGGGGCTTAACGGGCAGCTGCCCAACCTTGACCTGCTCAATCTCTTCCAGACCTTCTGCCAGAAAGGGGGCCTGTTGTGCACGCTTCAGGGCAAGGTGGGGCTGCCTGCCTGCCTGAGAGCAGATTGAAATAACTTGGGAAGTAG
ENSE00003992481	GPAA1_e4_G139C	AAAAACCAATCACTCTTGATTACTACAGCCTCGATGTGGCCGTGGAGGGGCTTAACGGGCAGCTGCCCAACCTTGACCTGCTCAATCTCTTCCAGACCTTCTGCCAGAAAGGGGGCCTGTTGTGCACGCTTCAGGGCAAGGTGGGGCTGCCTGCCTGCCTGAGCGCAGATTGAAATAACTTGGGAAGTAG
ENSE00003992481	GPAA1_e4_del138to138, del139to139, del140to140	AAAAACCAATCACTCTTGATTACTACAGCCTCGATGTGGCCGTGGAGGGGCTTAACGGGCAGCTGCCCAACCTTGACCTGCTCAATCTCTTCCAGACCTTCTGCCAGAAAGGGGGCCTGTTGTGCACGCTTCAGGGCAAGGTGGGGCTGCCTGCCTGCCTGAGGCAGATTGAAATAACTTGGGAAGTAG
ENSE00003992481	GPAA1_e4_G140A	AAAAACCAATCACTCTTGATTACTACAGCCTCGATGTGGCCGTGGAGGGGCTTAACGGGCAGCTGCCCAACCTTGACCTGCTCAATCTCTTCCAGACCTTCTGCCAGAAAGGGGGCCTGTTGTGCACGCTTCAGGGCAAGGTGGGGCTGCCTGCCTGCCTGAGGACAGATTGAAATAACTTGGGAAGTAG
ENSE00003992481	GPAA1_e4_G140C	AAAAACCAATCACTCTTGATTACTACAGCCTCGATGTGGCCGTGGAGGGGCTTAACGGGCAGCTGCCCAACCTTGACCTGCTCAATCTCTTCCAGACCTTCTGCCAGAAAGGGGGCCTGTTGTGCACGCTTCAGGGCAAGGTGGGGCTGCCTGCCTGCCTGAGGCCAGATTGAAATAACTTGGGAAGTAG
ENSE00003992481	GPAA1_e4_G140T	AAAAACCAATCACTCTTGATTACTACAGCCTCGATGTGGCCGTGGAGGGGCTTAACGGGCAGCTGCCCAACCTTGACCTGCTCAATCTCTTCCAGACCTTCTGCCAGAAAGGGGGCCTGTTGTGCACGCTTCAGGGCAAGGTGGGGCTGCCTGCCTGCCTGAGGTCAGATTGAAATAACTTGGGAAGTAG
ENSE00003992481	GPAA1_e4_G139T	AAAAACCAATCACTCTTGATTACTACAGCCTCGATGTGGCCGTGGAGGGGCTTAACGGGCAGCTGCCCAACCTTGACCTGCTCAATCTCTTCCAGACCTTCTGCCAGAAAGGGGGCCTGTTGTGCACGCTTCAGGGCAAGGTGGGGCTGCCTGCCTGCCTGAGTGCAGATTGAAATAACTTGGGAAGTAG
ENSE00003992481	GPAA1_e4_G138T	AAAAACCAATCACTCTTGATTACTACAGCCTCGATGTGGCCGTGGAGGGGCTTAACGGGCAGCTGCCCAACCTTGACCTGCTCAATCTCTTCCAGACCTTCTGCCAGAAAGGGGGCCTGTTGTGCACGCTTCAGGGCAAGGTGGGGCTGCCTGCCTGCCTGATGGCAGATTGAAATAACTTGGGAAGTAG
ENSE00003992481	GPAA1_e4_A137C	AAAAACCAATCACTCTTGATTACTACAGCCTCGATGTGGCCGTGGAGGGGCTTAACGGGCAGCTGCCCAACCTTGACCTGCTCAATCTCTTCCAGACCTTCTGCCAGAAAGGGGGCCTGTTGTGCACGCTTCAGGGCAAGGTGGGGCTGCCTGCCTGCCTGCGGGCAGATTGAAATAACTTGGGAAGTAG
ENSE00003992481	GPAA1_e4_del136to138, del137to139	AAAAACCAATCACTCTTGATTACTACAGCCTCGATGTGGCCGTGGAGGGGCTTAACGGGCAGCTGCCCAACCTTGACCTGCTCAATCTCTTCCAGACCTTCTGCCAGAAAGGGGGCCTGTTGTGCACGCTTCAGGGCAAGGTGGGGCTGCCTGCCTGCCTGGCAGATTGAAATAACTTGGGAAGTAG
ENSE00003992481	GPAA1_e4_del137to137	AAAAACCAATCACTCTTGATTACTACAGCCTCGATGTGGCCGTGGAGGGGCTTAACGGGCAGCTGCCCAACCTTGACCTGCTCAATCTCTTCCAGACCTTCTGCCAGAAAGGGGGCCTGTTGTGCACGCTTCAGGGCAAGGTGGGGCTGCCTGCCTGCCTGGGGCAGATTGAAATAACTTGGGAAGTAG
ENSE00003992481	GPAA1_e4_A137G	AAAAACCAATCACTCTTGATTACTACAGCCTCGATGTGGCCGTGGAGGGGCTTAACGGGCAGCTGCCCAACCTTGACCTGCTCAATCTCTTCCAGACCTTCTGCCAGAAAGGGGGCCTGTTGTGCACGCTTCAGGGCAAGGTGGGGCTGCCTGCCTGCCTGGGGGCAGATTGAAATAACTTGGGAAGTAG
ENSE00003992481	GPAA1_e4_A137T	AAAAACCAATCACTCTTGATTACTACAGCCTCGATGTGGCCGTGGAGGGGCTTAACGGGCAGCTGCCCAACCTTGACCTGCTCAATCTCTTCCAGACCTTCTGCCAGAAAGGGGGCCTGTTGTGCACGCTTCAGGGCAAGGTGGGGCTGCCTGCCTGCCTGTGGGCAGATTGAAATAACTTGGGAAGTAG
ENSE00003992481	GPAA1_e4_G136T	AAAAACCAATCACTCTTGATTACTACAGCCTCGATGTGGCCGTGGAGGGGCTTAACGGGCAGCTGCCCAACCTTGACCTGCTCAATCTCTTCCAGACCTTCTGCCAGAAAGGGGGCCTGTTGTGCACGCTTCAGGGCAAGGTGGGGCTGCCTGCCTGCCTTAGGGCAGATTGAAATAACTTGGGAAGTAG
ENSE00003992481	GPAA1_e4_del134to139	AAAAACCAATCACTCTTGATTACTACAGCCTCGATGTGGCCGTGGAGGGGCTTAACGGGCAGCTGCCCAACCTTGACCTGCTCAATCTCTTCCAGACCTTCTGCCAGAAAGGGGGCCTGTTGTGCACGCTTCAGGGCAAGGTGGGGCTGCCTGCCTGCGCAGATTGAAATAACTTGGGAAGTAG
ENSE00003992481	GPAA1_e4_C134G	AAAAACCAATCACTCTTGATTACTACAGCCTCGATGTGGCCGTGGAGGGGCTTAACGGGCAGCTGCCCAACCTTGACCTGCTCAATCTCTTCCAGACCTTCTGCCAGAAAGGGGGCCTGTTGTGCACGCTTCAGGGCAAGGTGGGGCTGCCTGCCTGCGTGAGGGCAGATTGAAATAACTTGGGAAGTAG
ENSE00003992481	GPAA1_e4_del133to133, del134to134	AAAAACCAATCACTCTTGATTACTACAGCCTCGATGTGGCCGTGGAGGGGCTTAACGGGCAGCTGCCCAACCTTGACCTGCTCAATCTCTTCCAGACCTTCTGCCAGAAAGGGGGCCTGTTGTGCACGCTTCAGGGCAAGGTGGGGCTGCCTGCCTGCTGAGGGCAGATTGAAATAACTTGGGAAGTAG
ENSE00003992481	GPAA1_e4_C134T	AAAAACCAATCACTCTTGATTACTACAGCCTCGATGTGGCCGTGGAGGGGCTTAACGGGCAGCTGCCCAACCTTGACCTGCTCAATCTCTTCCAGACCTTCTGCCAGAAAGGGGGCCTGTTGTGCACGCTTCAGGGCAAGGTGGGGCTGCCTGCCTGCTTGAGGGCAGATTGAAATAACTTGGGAAGTAG
ENSE00003992481	GPAA1_e4_del133to135	AAAAACCAATCACTCTTGATTACTACAGCCTCGATGTGGCCGTGGAGGGGCTTAACGGGCAGCTGCCCAACCTTGACCTGCTCAATCTCTTCCAGACCTTCTGCCAGAAAGGGGGCCTGTTGTGCACGCTTCAGGGCAAGGTGGGGCTGCCTGCCTGGAGGGCAGATTGAAATAACTTGGGAAGTAG
ENSE00003992481	GPAA1_e4_C133G	AAAAACCAATCACTCTTGATTACTACAGCCTCGATGTGGCCGTGGAGGGGCTTAACGGGCAGCTGCCCAACCTTGACCTGCTCAATCTCTTCCAGACCTTCTGCCAGAAAGGGGGCCTGTTGTGCACGCTTCAGGGCAAGGTGGGGCTGCCTGCCTGGCTGAGGGCAGATTGAAATAACTTGGGAAGTAG
ENSE00003992481	GPAA1_e4_del132to137, del133to138	AAAAACCAATCACTCTTGATTACTACAGCCTCGATGTGGCCGTGGAGGGGCTTAACGGGCAGCTGCCCAACCTTGACCTGCTCAATCTCTTCCAGACCTTCTGCCAGAAAGGGGGCCTGTTGTGCACGCTTCAGGGCAAGGTGGGGCTGCCTGCCTGGGCAGATTGAAATAACTTGGGAAGTAG
ENSE00003992481	GPAA1_e4_C133T	AAAAACCAATCACTCTTGATTACTACAGCCTCGATGTGGCCGTGGAGGGGCTTAACGGGCAGCTGCCCAACCTTGACCTGCTCAATCTCTTCCAGACCTTCTGCCAGAAAGGGGGCCTGTTGTGCACGCTTCAGGGCAAGGTGGGGCTGCCTGCCTGTCTGAGGGCAGATTGAAATAACTTGGGAAGTAG
ENSE00003992481	GPAA1_e4_G132T	AAAAACCAATCACTCTTGATTACTACAGCCTCGATGTGGCCGTGGAGGGGCTTAACGGGCAGCTGCCCAACCTTGACCTGCTCAATCTCTTCCAGACCTTCTGCCAGAAAGGGGGCCTGTTGTGCACGCTTCAGGGCAAGGTGGGGCTGCCTGCCTTCCTGAGGGCAGATTGAAATAACTTGGGAAGTAG
ENSE00003992481	GPAA1_e4_del132to134	AAAAACCAATCACTCTTGATTACTACAGCCTCGATGTGGCCGTGGAGGGGCTTAACGGGCAGCTGCCCAACCTTGACCTGCTCAATCTCTTCCAGACCTTCTGCCAGAAAGGGGGCCTGTTGTGCACGCTTCAGGGCAAGGTGGGGCTGCCTGCCTTGAGGGCAGATTGAAATAACTTGGGAAGTAG
ENSE00003992481	GPAA1_e4_del130to135	AAAAACCAATCACTCTTGATTACTACAGCCTCGATGTGGCCGTGGAGGGGCTTAACGGGCAGCTGCCCAACCTTGACCTGCTCAATCTCTTCCAGACCTTCTGCCAGAAAGGGGGCCTGTTGTGCACGCTTCAGGGCAAGGTGGGGCTGCCTGCGAGGGCAGATTGAAATAACTTGGGAAGTAG
ENSE00003992481	GPAA1_e4_C130G	AAAAACCAATCACTCTTGATTACTACAGCCTCGATGTGGCCGTGGAGGGGCTTAACGGGCAGCTGCCCAACCTTGACCTGCTCAATCTCTTCCAGACCTTCTGCCAGAAAGGGGGCCTGTTGTGCACGCTTCAGGGCAAGGTGGGGCTGCCTGCGTGCCTGAGGGCAGATTGAAATAACTTGGGAAGTAG
ENSE00003992481	GPAA1_e4_del129to129, del130to130	AAAAACCAATCACTCTTGATTACTACAGCCTCGATGTGGCCGTGGAGGGGCTTAACGGGCAGCTGCCCAACCTTGACCTGCTCAATCTCTTCCAGACCTTCTGCCAGAAAGGGGGCCTGTTGTGCACGCTTCAGGGCAAGGTGGGGCTGCCTGCTGCCTGAGGGCAGATTGAAATAACTTGGGAAGTAG
ENSE00003992481	GPAA1_e4_C130T	AAAAACCAATCACTCTTGATTACTACAGCCTCGATGTGGCCGTGGAGGGGCTTAACGGGCAGCTGCCCAACCTTGACCTGCTCAATCTCTTCCAGACCTTCTGCCAGAAAGGGGGCCTGTTGTGCACGCTTCAGGGCAAGGTGGGGCTGCCTGCTTGCCTGAGGGCAGATTGAAATAACTTGGGAAGTAG
ENSE00003992481	GPAA1_e4_del129to131	AAAAACCAATCACTCTTGATTACTACAGCCTCGATGTGGCCGTGGAGGGGCTTAACGGGCAGCTGCCCAACCTTGACCTGCTCAATCTCTTCCAGACCTTCTGCCAGAAAGGGGGCCTGTTGTGCACGCTTCAGGGCAAGGTGGGGCTGCCTGGCCTGAGGGCAGATTGAAATAACTTGGGAAGTAG
ENSE00003992481	GPAA1_e4_C129G	AAAAACCAATCACTCTTGATTACTACAGCCTCGATGTGGCCGTGGAGGGGCTTAACGGGCAGCTGCCCAACCTTGACCTGCTCAATCTCTTCCAGACCTTCTGCCAGAAAGGGGGCCTGTTGTGCACGCTTCAGGGCAAGGTGGGGCTGCCTGGCTGCCTGAGGGCAGATTGAAATAACTTGGGAAGTAG
ENSE00003992481	GPAA1_e4_C129T	AAAAACCAATCACTCTTGATTACTACAGCCTCGATGTGGCCGTGGAGGGGCTTAACGGGCAGCTGCCCAACCTTGACCTGCTCAATCTCTTCCAGACCTTCTGCCAGAAAGGGGGCCTGTTGTGCACGCTTCAGGGCAAGGTGGGGCTGCCTGTCTGCCTGAGGGCAGATTGAAATAACTTGGGAAGTAG
ENSE00003992481	GPAA1_e4_del129to134	AAAAACCAATCACTCTTGATTACTACAGCCTCGATGTGGCCGTGGAGGGGCTTAACGGGCAGCTGCCCAACCTTGACCTGCTCAATCTCTTCCAGACCTTCTGCCAGAAAGGGGGCCTGTTGTGCACGCTTCAGGGCAAGGTGGGGCTGCCTGTGAGGGCAGATTGAAATAACTTGGGAAGTAG
ENSE00003992481	GPAA1_e4_G128T	AAAAACCAATCACTCTTGATTACTACAGCCTCGATGTGGCCGTGGAGGGGCTTAACGGGCAGCTGCCCAACCTTGACCTGCTCAATCTCTTCCAGACCTTCTGCCAGAAAGGGGGCCTGTTGTGCACGCTTCAGGGCAAGGTGGGGCTGCCTTCCTGCCTGAGGGCAGATTGAAATAACTTGGGAAGTAG
ENSE00003992481	GPAA1_e4_del128to130	AAAAACCAATCACTCTTGATTACTACAGCCTCGATGTGGCCGTGGAGGGGCTTAACGGGCAGCTGCCCAACCTTGACCTGCTCAATCTCTTCCAGACCTTCTGCCAGAAAGGGGGCCTGTTGTGCACGCTTCAGGGCAAGGTGGGGCTGCCTTGCCTGAGGGCAGATTGAAATAACTTGGGAAGTAG
ENSE00003992481	GPAA1_e4_del126to131	AAAAACCAATCACTCTTGATTACTACAGCCTCGATGTGGCCGTGGAGGGGCTTAACGGGCAGCTGCCCAACCTTGACCTGCTCAATCTCTTCCAGACCTTCTGCCAGAAAGGGGGCCTGTTGTGCACGCTTCAGGGCAAGGTGGGGCTGCGCCTGAGGGCAGATTGAAATAACTTGGGAAGTAG
ENSE00003992481	GPAA1_e4_C126G	AAAAACCAATCACTCTTGATTACTACAGCCTCGATGTGGCCGTGGAGGGGCTTAACGGGCAGCTGCCCAACCTTGACCTGCTCAATCTCTTCCAGACCTTCTGCCAGAAAGGGGGCCTGTTGTGCACGCTTCAGGGCAAGGTGGGGCTGCGTGCCTGCCTGAGGGCAGATTGAAATAACTTGGGAAGTAG
ENSE00003992481	GPAA1_e4_del125to125, del126to126	AAAAACCAATCACTCTTGATTACTACAGCCTCGATGTGGCCGTGGAGGGGCTTAACGGGCAGCTGCCCAACCTTGACCTGCTCAATCTCTTCCAGACCTTCTGCCAGAAAGGGGGCCTGTTGTGCACGCTTCAGGGCAAGGTGGGGCTGCTGCCTGCCTGAGGGCAGATTGAAATAACTTGGGAAGTAG
ENSE00003992481	GPAA1_e4_C126T	AAAAACCAATCACTCTTGATTACTACAGCCTCGATGTGGCCGTGGAGGGGCTTAACGGGCAGCTGCCCAACCTTGACCTGCTCAATCTCTTCCAGACCTTCTGCCAGAAAGGGGGCCTGTTGTGCACGCTTCAGGGCAAGGTGGGGCTGCTTGCCTGCCTGAGGGCAGATTGAAATAACTTGGGAAGTAG
ENSE00003992481	GPAA1_e4_del125to127	AAAAACCAATCACTCTTGATTACTACAGCCTCGATGTGGCCGTGGAGGGGCTTAACGGGCAGCTGCCCAACCTTGACCTGCTCAATCTCTTCCAGACCTTCTGCCAGAAAGGGGGCCTGTTGTGCACGCTTCAGGGCAAGGTGGGGCTGGCCTGCCTGAGGGCAGATTGAAATAACTTGGGAAGTAG
ENSE00003992481	GPAA1_e4_C125G	AAAAACCAATCACTCTTGATTACTACAGCCTCGATGTGGCCGTGGAGGGGCTTAACGGGCAGCTGCCCAACCTTGACCTGCTCAATCTCTTCCAGACCTTCTGCCAGAAAGGGGGCCTGTTGTGCACGCTTCAGGGCAAGGTGGGGCTGGCTGCCTGCCTGAGGGCAGATTGAAATAACTTGGGAAGTAG
ENSE00003992481	GPAA1_e4_C125T	AAAAACCAATCACTCTTGATTACTACAGCCTCGATGTGGCCGTGGAGGGGCTTAACGGGCAGCTGCCCAACCTTGACCTGCTCAATCTCTTCCAGACCTTCTGCCAGAAAGGGGGCCTGTTGTGCACGCTTCAGGGCAAGGTGGGGCTGTCTGCCTGCCTGAGGGCAGATTGAAATAACTTGGGAAGTAG
ENSE00003992481	GPAA1_e4_del125to130	AAAAACCAATCACTCTTGATTACTACAGCCTCGATGTGGCCGTGGAGGGGCTTAACGGGCAGCTGCCCAACCTTGACCTGCTCAATCTCTTCCAGACCTTCTGCCAGAAAGGGGGCCTGTTGTGCACGCTTCAGGGCAAGGTGGGGCTGTGCCTGAGGGCAGATTGAAATAACTTGGGAAGTAG
ENSE00003992481	GPAA1_e4_G124T	AAAAACCAATCACTCTTGATTACTACAGCCTCGATGTGGCCGTGGAGGGGCTTAACGGGCAGCTGCCCAACCTTGACCTGCTCAATCTCTTCCAGACCTTCTGCCAGAAAGGGGGCCTGTTGTGCACGCTTCAGGGCAAGGTGGGGCTTCCTGCCTGCCTGAGGGCAGATTGAAATAACTTGGGAAGTAG
ENSE00003992481	GPAA1_e4_del124to126	AAAAACCAATCACTCTTGATTACTACAGCCTCGATGTGGCCGTGGAGGGGCTTAACGGGCAGCTGCCCAACCTTGACCTGCTCAATCTCTTCCAGACCTTCTGCCAGAAAGGGGGCCTGTTGTGCACGCTTCAGGGCAAGGTGGGGCTTGCCTGCCTGAGGGCAGATTGAAATAACTTGGGAAGTAG
ENSE00003992481	GPAA1_e4_del122to127	AAAAACCAATCACTCTTGATTACTACAGCCTCGATGTGGCCGTGGAGGGGCTTAACGGGCAGCTGCCCAACCTTGACCTGCTCAATCTCTTCCAGACCTTCTGCCAGAAAGGGGGCCTGTTGTGCACGCTTCAGGGCAAGGTGGGGGCCTGCCTGAGGGCAGATTGAAATAACTTGGGAAGTAG
ENSE00003992481	GPAA1_e4_C122G	AAAAACCAATCACTCTTGATTACTACAGCCTCGATGTGGCCGTGGAGGGGCTTAACGGGCAGCTGCCCAACCTTGACCTGCTCAATCTCTTCCAGACCTTCTGCCAGAAAGGGGGCCTGTTGTGCACGCTTCAGGGCAAGGTGGGGGTGCCTGCCTGCCTGAGGGCAGATTGAAATAACTTGGGAAGTAG
ENSE00003992481	GPAA1_e4_del122to122	AAAAACCAATCACTCTTGATTACTACAGCCTCGATGTGGCCGTGGAGGGGCTTAACGGGCAGCTGCCCAACCTTGACCTGCTCAATCTCTTCCAGACCTTCTGCCAGAAAGGGGGCCTGTTGTGCACGCTTCAGGGCAAGGTGGGGTGCCTGCCTGCCTGAGGGCAGATTGAAATAACTTGGGAAGTAG
ENSE00003992481	GPAA1_e4_C122T	AAAAACCAATCACTCTTGATTACTACAGCCTCGATGTGGCCGTGGAGGGGCTTAACGGGCAGCTGCCCAACCTTGACCTGCTCAATCTCTTCCAGACCTTCTGCCAGAAAGGGGGCCTGTTGTGCACGCTTCAGGGCAAGGTGGGGTTGCCTGCCTGCCTGAGGGCAGATTGAAATAACTTGGGAAGTAG
ENSE00003992481	GPAA1_e4_G121T	AAAAACCAATCACTCTTGATTACTACAGCCTCGATGTGGCCGTGGAGGGGCTTAACGGGCAGCTGCCCAACCTTGACCTGCTCAATCTCTTCCAGACCTTCTGCCAGAAAGGGGGCCTGTTGTGCACGCTTCAGGGCAAGGTGGGTCTGCCTGCCTGCCTGAGGGCAGATTGAAATAACTTGGGAAGTAG
ENSE00003992481	GPAA1_e4_del121to126	AAAAACCAATCACTCTTGATTACTACAGCCTCGATGTGGCCGTGGAGGGGCTTAACGGGCAGCTGCCCAACCTTGACCTGCTCAATCTCTTCCAGACCTTCTGCCAGAAAGGGGGCCTGTTGTGCACGCTTCAGGGCAAGGTGGGTGCCTGCCTGAGGGCAGATTGAAATAACTTGGGAAGTAG
ENSE00003992481	GPAA1_e4_del120to122	AAAAACCAATCACTCTTGATTACTACAGCCTCGATGTGGCCGTGGAGGGGCTTAACGGGCAGCTGCCCAACCTTGACCTGCTCAATCTCTTCCAGACCTTCTGCCAGAAAGGGGGCCTGTTGTGCACGCTTCAGGGCAAGGTGGTGCCTGCCTGCCTGAGGGCAGATTGAAATAACTTGGGAAGTAG
ENSE00003992481	GPAA1_e4_G120T	AAAAACCAATCACTCTTGATTACTACAGCCTCGATGTGGCCGTGGAGGGGCTTAACGGGCAGCTGCCCAACCTTGACCTGCTCAATCTCTTCCAGACCTTCTGCCAGAAAGGGGGCCTGTTGTGCACGCTTCAGGGCAAGGTGGTGCTGCCTGCCTGCCTGAGGGCAGATTGAAATAACTTGGGAAGTAG
ENSE00003992481	GPAA1_e4_G119T	AAAAACCAATCACTCTTGATTACTACAGCCTCGATGTGGCCGTGGAGGGGCTTAACGGGCAGCTGCCCAACCTTGACCTGCTCAATCTCTTCCAGACCTTCTGCCAGAAAGGGGGCCTGTTGTGCACGCTTCAGGGCAAGGTGTGGCTGCCTGCCTGCCTGAGGGCAGATTGAAATAACTTGGGAAGTAG
ENSE00003992481	GPAA1_e4_G118T	AAAAACCAATCACTCTTGATTACTACAGCCTCGATGTGGCCGTGGAGGGGCTTAACGGGCAGCTGCCCAACCTTGACCTGCTCAATCTCTTCCAGACCTTCTGCCAGAAAGGGGGCCTGTTGTGCACGCTTCAGGGCAAGGTTGGGCTGCCTGCCTGCCTGAGGGCAGATTGAAATAACTTGGGAAGTAG
ENSE00003992481	GPAA1_e4_del115to115, del116to116	AAAAACCAATCACTCTTGATTACTACAGCCTCGATGTGGCCGTGGAGGGGCTTAACGGGCAGCTGCCCAACCTTGACCTGCTCAATCTCTTCCAGACCTTCTGCCAGAAAGGGGGCCTGTTGTGCACGCTTCAGGGCAAGTGGGGCTGCCTGCCTGCCTGAGGGCAGATTGAAATAACTTGGGAAGTAG
ENSE00003992481	GPAA1_e4_G116T	AAAAACCAATCACTCTTGATTACTACAGCCTCGATGTGGCCGTGGAGGGGCTTAACGGGCAGCTGCCCAACCTTGACCTGCTCAATCTCTTCCAGACCTTCTGCCAGAAAGGGGGCCTGTTGTGCACGCTTCAGGGCAAGTTGGGGCTGCCTGCCTGCCTGAGGGCAGATTGAAATAACTTGGGAAGTAG
ENSE00003992481	GPAA1_e4_G115T	AAAAACCAATCACTCTTGATTACTACAGCCTCGATGTGGCCGTGGAGGGGCTTAACGGGCAGCTGCCCAACCTTGACCTGCTCAATCTCTTCCAGACCTTCTGCCAGAAAGGGGGCCTGTTGTGCACGCTTCAGGGCAATGTGGGGCTGCCTGCCTGCCTGAGGGCAGATTGAAATAACTTGGGAAGTAG
ENSE00003992481	GPAA1_e4_A114C	AAAAACCAATCACTCTTGATTACTACAGCCTCGATGTGGCCGTGGAGGGGCTTAACGGGCAGCTGCCCAACCTTGACCTGCTCAATCTCTTCCAGACCTTCTGCCAGAAAGGGGGCCTGTTGTGCACGCTTCAGGGCACGGTGGGGCTGCCTGCCTGCCTGAGGGCAGATTGAAATAACTTGGGAAGTAG
ENSE00003992481	GPAA1_e4_del114to119	AAAAACCAATCACTCTTGATTACTACAGCCTCGATGTGGCCGTGGAGGGGCTTAACGGGCAGCTGCCCAACCTTGACCTGCTCAATCTCTTCCAGACCTTCTGCCAGAAAGGGGGCCTGTTGTGCACGCTTCAGGGCAGGCTGCCTGCCTGCCTGAGGGCAGATTGAAATAACTTGGGAAGTAG
ENSE00003992481	GPAA1_e4_A114G	AAAAACCAATCACTCTTGATTACTACAGCCTCGATGTGGCCGTGGAGGGGCTTAACGGGCAGCTGCCCAACCTTGACCTGCTCAATCTCTTCCAGACCTTCTGCCAGAAAGGGGGCCTGTTGTGCACGCTTCAGGGCAGGGTGGGGCTGCCTGCCTGCCTGAGGGCAGATTGAAATAACTTGGGAAGTAG
ENSE00003992481	GPAA1_e4_del113to113, del114to114	AAAAACCAATCACTCTTGATTACTACAGCCTCGATGTGGCCGTGGAGGGGCTTAACGGGCAGCTGCCCAACCTTGACCTGCTCAATCTCTTCCAGACCTTCTGCCAGAAAGGGGGCCTGTTGTGCACGCTTCAGGGCAGGTGGGGCTGCCTGCCTGCCTGAGGGCAGATTGAAATAACTTGGGAAGTAG
ENSE00003992481	GPAA1_e4_del114to134	AAAAACCAATCACTCTTGATTACTACAGCCTCGATGTGGCCGTGGAGGGGCTTAACGGGCAGCTGCCCAACCTTGACCTGCTCAATCTCTTCCAGACCTTCTGCCAGAAAGGGGGCCTGTTGTGCACGCTTCAGGGCATGAGGGCAGATTGAAATAACTTGGGAAGTAG
ENSE00003992481	GPAA1_e4_del114to116	AAAAACCAATCACTCTTGATTACTACAGCCTCGATGTGGCCGTGGAGGGGCTTAACGGGCAGCTGCCCAACCTTGACCTGCTCAATCTCTTCCAGACCTTCTGCCAGAAAGGGGGCCTGTTGTGCACGCTTCAGGGCATGGGGCTGCCTGCCTGCCTGAGGGCAGATTGAAATAACTTGGGAAGTAG
ENSE00003992481	GPAA1_e4_A114T	AAAAACCAATCACTCTTGATTACTACAGCCTCGATGTGGCCGTGGAGGGGCTTAACGGGCAGCTGCCCAACCTTGACCTGCTCAATCTCTTCCAGACCTTCTGCCAGAAAGGGGGCCTGTTGTGCACGCTTCAGGGCATGGTGGGGCTGCCTGCCTGCCTGAGGGCAGATTGAAATAACTTGGGAAGTAG
ENSE00003992481	GPAA1_e4_A113C	AAAAACCAATCACTCTTGATTACTACAGCCTCGATGTGGCCGTGGAGGGGCTTAACGGGCAGCTGCCCAACCTTGACCTGCTCAATCTCTTCCAGACCTTCTGCCAGAAAGGGGGCCTGTTGTGCACGCTTCAGGGCCAGGTGGGGCTGCCTGCCTGCCTGAGGGCAGATTGAAATAACTTGGGAAGTAG
ENSE00003992481	GPAA1_e4_del111to131, del112to132, del113to133	AAAAACCAATCACTCTTGATTACTACAGCCTCGATGTGGCCGTGGAGGGGCTTAACGGGCAGCTGCCCAACCTTGACCTGCTCAATCTCTTCCAGACCTTCTGCCAGAAAGGGGGCCTGTTGTGCACGCTTCAGGGCCTGAGGGCAGATTGAAATAACTTGGGAAGTAG
ENSE00003992481	GPAA1_e4_A113G	AAAAACCAATCACTCTTGATTACTACAGCCTCGATGTGGCCGTGGAGGGGCTTAACGGGCAGCTGCCCAACCTTGACCTGCTCAATCTCTTCCAGACCTTCTGCCAGAAAGGGGGCCTGTTGTGCACGCTTCAGGGCGAGGTGGGGCTGCCTGCCTGCCTGAGGGCAGATTGAAATAACTTGGGAAGTAG
ENSE00003992481	GPAA1_e4_del113to118	AAAAACCAATCACTCTTGATTACTACAGCCTCGATGTGGCCGTGGAGGGGCTTAACGGGCAGCTGCCCAACCTTGACCTGCTCAATCTCTTCCAGACCTTCTGCCAGAAAGGGGGCCTGTTGTGCACGCTTCAGGGCGGGCTGCCTGCCTGCCTGAGGGCAGATTGAAATAACTTGGGAAGTAG
ENSE00003992481	GPAA1_e4_del113to115	AAAAACCAATCACTCTTGATTACTACAGCCTCGATGTGGCCGTGGAGGGGCTTAACGGGCAGCTGCCCAACCTTGACCTGCTCAATCTCTTCCAGACCTTCTGCCAGAAAGGGGGCCTGTTGTGCACGCTTCAGGGCGTGGGGCTGCCTGCCTGCCTGAGGGCAGATTGAAATAACTTGGGAAGTAG
ENSE00003992481	GPAA1_e4_A113T	AAAAACCAATCACTCTTGATTACTACAGCCTCGATGTGGCCGTGGAGGGGCTTAACGGGCAGCTGCCCAACCTTGACCTGCTCAATCTCTTCCAGACCTTCTGCCAGAAAGGGGGCCTGTTGTGCACGCTTCAGGGCTAGGTGGGGCTGCCTGCCTGCCTGAGGGCAGATTGAAATAACTTGGGAAGTAG
ENSE00003992481	GPAA1_e4_C112G	AAAAACCAATCACTCTTGATTACTACAGCCTCGATGTGGCCGTGGAGGGGCTTAACGGGCAGCTGCCCAACCTTGACCTGCTCAATCTCTTCCAGACCTTCTGCCAGAAAGGGGGCCTGTTGTGCACGCTTCAGGGGAAGGTGGGGCTGCCTGCCTGCCTGAGGGCAGATTGAAATAACTTGGGAAGTAG
ENSE00003992481	GPAA1_e4_del112to117	AAAAACCAATCACTCTTGATTACTACAGCCTCGATGTGGCCGTGGAGGGGCTTAACGGGCAGCTGCCCAACCTTGACCTGCTCAATCTCTTCCAGACCTTCTGCCAGAAAGGGGGCCTGTTGTGCACGCTTCAGGGGGGGCTGCCTGCCTGCCTGAGGGCAGATTGAAATAACTTGGGAAGTAG
ENSE00003992481	GPAA1_e4_del112to114	AAAAACCAATCACTCTTGATTACTACAGCCTCGATGTGGCCGTGGAGGGGCTTAACGGGCAGCTGCCCAACCTTGACCTGCTCAATCTCTTCCAGACCTTCTGCCAGAAAGGGGGCCTGTTGTGCACGCTTCAGGGGGTGGGGCTGCCTGCCTGCCTGAGGGCAGATTGAAATAACTTGGGAAGTAG
ENSE00003992481	GPAA1_e4_C112T	AAAAACCAATCACTCTTGATTACTACAGCCTCGATGTGGCCGTGGAGGGGCTTAACGGGCAGCTGCCCAACCTTGACCTGCTCAATCTCTTCCAGACCTTCTGCCAGAAAGGGGGCCTGTTGTGCACGCTTCAGGGTAAGGTGGGGCTGCCTGCCTGCCTGAGGGCAGATTGAAATAACTTGGGAAGTAG
ENSE00003992481	GPAA1_e4_G111T	AAAAACCAATCACTCTTGATTACTACAGCCTCGATGTGGCCGTGGAGGGGCTTAACGGGCAGCTGCCCAACCTTGACCTGCTCAATCTCTTCCAGACCTTCTGCCAGAAAGGGGGCCTGTTGTGCACGCTTCAGGTCAAGGTGGGGCTGCCTGCCTGCCTGAGGGCAGATTGAAATAACTTGGGAAGTAG
ENSE00003992481	GPAA1_e4_del108to113, del109to114, del110to115, del111to116	AAAAACCAATCACTCTTGATTACTACAGCCTCGATGTGGCCGTGGAGGGGCTTAACGGGCAGCTGCCCAACCTTGACCTGCTCAATCTCTTCCAGACCTTCTGCCAGAAAGGGGGCCTGTTGTGCACGCTTCAGGTGGGGCTGCCTGCCTGCCTGAGGGCAGATTGAAATAACTTGGGAAGTAG
ENSE00003992481	GPAA1_e4_G110T	AAAAACCAATCACTCTTGATTACTACAGCCTCGATGTGGCCGTGGAGGGGCTTAACGGGCAGCTGCCCAACCTTGACCTGCTCAATCTCTTCCAGACCTTCTGCCAGAAAGGGGGCCTGTTGTGCACGCTTCAGTGCAAGGTGGGGCTGCCTGCCTGCCTGAGGGCAGATTGAAATAACTTGGGAAGTAG
ENSE00003992481	GPAA1_e4_del110to130	AAAAACCAATCACTCTTGATTACTACAGCCTCGATGTGGCCGTGGAGGGGCTTAACGGGCAGCTGCCCAACCTTGACCTGCTCAATCTCTTCCAGACCTTCTGCCAGAAAGGGGGCCTGTTGTGCACGCTTCAGTGCCTGAGGGCAGATTGAAATAACTTGGGAAGTAG
ENSE00003992481	GPAA1_e4_G109T	AAAAACCAATCACTCTTGATTACTACAGCCTCGATGTGGCCGTGGAGGGGCTTAACGGGCAGCTGCCCAACCTTGACCTGCTCAATCTCTTCCAGACCTTCTGCCAGAAAGGGGGCCTGTTGTGCACGCTTCATGGCAAGGTGGGGCTGCCTGCCTGCCTGAGGGCAGATTGAAATAACTTGGGAAGTAG
ENSE00003992481	GPAA1_e4_del108to128	AAAAACCAATCACTCTTGATTACTACAGCCTCGATGTGGCCGTGGAGGGGCTTAACGGGCAGCTGCCCAACCTTGACCTGCTCAATCTCTTCCAGACCTTCTGCCAGAAAGGGGGCCTGTTGTGCACGCTTCCCTGCCTGAGGGCAGATTGAAATAACTTGGGAAGTAG
ENSE00003992481	GPAA1_e4_A108C	AAAAACCAATCACTCTTGATTACTACAGCCTCGATGTGGCCGTGGAGGGGCTTAACGGGCAGCTGCCCAACCTTGACCTGCTCAATCTCTTCCAGACCTTCTGCCAGAAAGGGGGCCTGTTGTGCACGCTTCCGGGCAAGGTGGGGCTGCCTGCCTGCCTGAGGGCAGATTGAAATAACTTGGGAAGTAG
ENSE00003992481	GPAA1_e4_del108to110	AAAAACCAATCACTCTTGATTACTACAGCCTCGATGTGGCCGTGGAGGGGCTTAACGGGCAGCTGCCCAACCTTGACCTGCTCAATCTCTTCCAGACCTTCTGCCAGAAAGGGGGCCTGTTGTGCACGCTTCGCAAGGTGGGGCTGCCTGCCTGCCTGAGGGCAGATTGAAATAACTTGGGAAGTAG
ENSE00003992481	GPAA1_e4_del108to108	AAAAACCAATCACTCTTGATTACTACAGCCTCGATGTGGCCGTGGAGGGGCTTAACGGGCAGCTGCCCAACCTTGACCTGCTCAATCTCTTCCAGACCTTCTGCCAGAAAGGGGGCCTGTTGTGCACGCTTCGGGCAAGGTGGGGCTGCCTGCCTGCCTGAGGGCAGATTGAAATAACTTGGGAAGTAG
ENSE00003992481	GPAA1_e4_A108G	AAAAACCAATCACTCTTGATTACTACAGCCTCGATGTGGCCGTGGAGGGGCTTAACGGGCAGCTGCCCAACCTTGACCTGCTCAATCTCTTCCAGACCTTCTGCCAGAAAGGGGGCCTGTTGTGCACGCTTCGGGGCAAGGTGGGGCTGCCTGCCTGCCTGAGGGCAGATTGAAATAACTTGGGAAGTAG
ENSE00003992481	GPAA1_e4_A108T	AAAAACCAATCACTCTTGATTACTACAGCCTCGATGTGGCCGTGGAGGGGCTTAACGGGCAGCTGCCCAACCTTGACCTGCTCAATCTCTTCCAGACCTTCTGCCAGAAAGGGGGCCTGTTGTGCACGCTTCTGGGCAAGGTGGGGCTGCCTGCCTGCCTGAGGGCAGATTGAAATAACTTGGGAAGTAG
ENSE00003992481	GPAA1_e4_C107G	AAAAACCAATCACTCTTGATTACTACAGCCTCGATGTGGCCGTGGAGGGGCTTAACGGGCAGCTGCCCAACCTTGACCTGCTCAATCTCTTCCAGACCTTCTGCCAGAAAGGGGGCCTGTTGTGCACGCTTGAGGGCAAGGTGGGGCTGCCTGCCTGCCTGAGGGCAGATTGAAATAACTTGGGAAGTAG
ENSE00003992481	GPAA1_e4_del106to126, del107to127	AAAAACCAATCACTCTTGATTACTACAGCCTCGATGTGGCCGTGGAGGGGCTTAACGGGCAGCTGCCCAACCTTGACCTGCTCAATCTCTTCCAGACCTTCTGCCAGAAAGGGGGCCTGTTGTGCACGCTTGCCTGCCTGAGGGCAGATTGAAATAACTTGGGAAGTAG
ENSE00003992481	GPAA1_e4_del107to109	AAAAACCAATCACTCTTGATTACTACAGCCTCGATGTGGCCGTGGAGGGGCTTAACGGGCAGCTGCCCAACCTTGACCTGCTCAATCTCTTCCAGACCTTCTGCCAGAAAGGGGGCCTGTTGTGCACGCTTGGCAAGGTGGGGCTGCCTGCCTGCCTGAGGGCAGATTGAAATAACTTGGGAAGTAG
ENSE00003992481	GPAA1_e4_C107T	AAAAACCAATCACTCTTGATTACTACAGCCTCGATGTGGCCGTGGAGGGGCTTAACGGGCAGCTGCCCAACCTTGACCTGCTCAATCTCTTCCAGACCTTCTGCCAGAAAGGGGGCCTGTTGTGCACGCTTTAGGGCAAGGTGGGGCTGCCTGCCTGCCTGAGGGCAGATTGAAATAACTTGGGAAGTAG
ENSE00003992481	GPAA1_e4_del103to108, del104to109	AAAAACCAATCACTCTTGATTACTACAGCCTCGATGTGGCCGTGGAGGGGCTTAACGGGCAGCTGCCCAACCTTGACCTGCTCAATCTCTTCCAGACCTTCTGCCAGAAAGGGGGCCTGTTGTGCACGGGCAAGGTGGGGCTGCCTGCCTGCCTGAGGGCAGATTGAAATAACTTGGGAAGTAG
ENSE00003992481	GPAA1_e4_C104G	AAAAACCAATCACTCTTGATTACTACAGCCTCGATGTGGCCGTGGAGGGGCTTAACGGGCAGCTGCCCAACCTTGACCTGCTCAATCTCTTCCAGACCTTCTGCCAGAAAGGGGGCCTGTTGTGCACGGTTCAGGGCAAGGTGGGGCTGCCTGCCTGCCTGAGGGCAGATTGAAATAACTTGGGAAGTAG
ENSE00003992481	GPAA1_e4_del104to104	AAAAACCAATCACTCTTGATTACTACAGCCTCGATGTGGCCGTGGAGGGGCTTAACGGGCAGCTGCCCAACCTTGACCTGCTCAATCTCTTCCAGACCTTCTGCCAGAAAGGGGGCCTGTTGTGCACGTTCAGGGCAAGGTGGGGCTGCCTGCCTGCCTGAGGGCAGATTGAAATAACTTGGGAAGTAG
ENSE00003992481	GPAA1_e4_C104T	AAAAACCAATCACTCTTGATTACTACAGCCTCGATGTGGCCGTGGAGGGGCTTAACGGGCAGCTGCCCAACCTTGACCTGCTCAATCTCTTCCAGACCTTCTGCCAGAAAGGGGGCCTGTTGTGCACGTTTCAGGGCAAGGTGGGGCTGCCTGCCTGCCTGAGGGCAGATTGAAATAACTTGGGAAGTAG
ENSE00003992481	GPAA1_e4_del103to105	AAAAACCAATCACTCTTGATTACTACAGCCTCGATGTGGCCGTGGAGGGGCTTAACGGGCAGCTGCCCAACCTTGACCTGCTCAATCTCTTCCAGACCTTCTGCCAGAAAGGGGGCCTGTTGTGCACTCAGGGCAAGGTGGGGCTGCCTGCCTGCCTGAGGGCAGATTGAAATAACTTGGGAAGTAG
ENSE00003992481	GPAA1_e4_G103T	AAAAACCAATCACTCTTGATTACTACAGCCTCGATGTGGCCGTGGAGGGGCTTAACGGGCAGCTGCCCAACCTTGACCTGCTCAATCTCTTCCAGACCTTCTGCCAGAAAGGGGGCCTGTTGTGCACTCTTCAGGGCAAGGTGGGGCTGCCTGCCTGCCTGAGGGCAGATTGAAATAACTTGGGAAGTAG
ENSE00003992481	GPAA1_e4_del102to102	AAAAACCAATCACTCTTGATTACTACAGCCTCGATGTGGCCGTGGAGGGGCTTAACGGGCAGCTGCCCAACCTTGACCTGCTCAATCTCTTCCAGACCTTCTGCCAGAAAGGGGGCCTGTTGTGCAGCTTCAGGGCAAGGTGGGGCTGCCTGCCTGCCTGAGGGCAGATTGAAATAACTTGGGAAGTAG
ENSE00003992481	GPAA1_e4_C102G	AAAAACCAATCACTCTTGATTACTACAGCCTCGATGTGGCCGTGGAGGGGCTTAACGGGCAGCTGCCCAACCTTGACCTGCTCAATCTCTTCCAGACCTTCTGCCAGAAAGGGGGCCTGTTGTGCAGGCTTCAGGGCAAGGTGGGGCTGCCTGCCTGCCTGAGGGCAGATTGAAATAACTTGGGAAGTAG
ENSE00003992481	GPAA1_e4_del102to122	AAAAACCAATCACTCTTGATTACTACAGCCTCGATGTGGCCGTGGAGGGGCTTAACGGGCAGCTGCCCAACCTTGACCTGCTCAATCTCTTCCAGACCTTCTGCCAGAAAGGGGGCCTGTTGTGCATGCCTGCCTGCCTGAGGGCAGATTGAAATAACTTGGGAAGTAG
ENSE00003992481	GPAA1_e4_C102T	AAAAACCAATCACTCTTGATTACTACAGCCTCGATGTGGCCGTGGAGGGGCTTAACGGGCAGCTGCCCAACCTTGACCTGCTCAATCTCTTCCAGACCTTCTGCCAGAAAGGGGGCCTGTTGTGCATGCTTCAGGGCAAGGTGGGGCTGCCTGCCTGCCTGAGGGCAGATTGAAATAACTTGGGAAGTAG
ENSE00003992481	GPAA1_e4_del102to104	AAAAACCAATCACTCTTGATTACTACAGCCTCGATGTGGCCGTGGAGGGGCTTAACGGGCAGCTGCCCAACCTTGACCTGCTCAATCTCTTCCAGACCTTCTGCCAGAAAGGGGGCCTGTTGTGCATTCAGGGCAAGGTGGGGCTGCCTGCCTGCCTGAGGGCAGATTGAAATAACTTGGGAAGTAG
ENSE00003992481	GPAA1_e4_del101to106	AAAAACCAATCACTCTTGATTACTACAGCCTCGATGTGGCCGTGGAGGGGCTTAACGGGCAGCTGCCCAACCTTGACCTGCTCAATCTCTTCCAGACCTTCTGCCAGAAAGGGGGCCTGTTGTGCCAGGGCAAGGTGGGGCTGCCTGCCTGCCTGAGGGCAGATTGAAATAACTTGGGAAGTAG
ENSE00003992481	GPAA1_e4_A101C	AAAAACCAATCACTCTTGATTACTACAGCCTCGATGTGGCCGTGGAGGGGCTTAACGGGCAGCTGCCCAACCTTGACCTGCTCAATCTCTTCCAGACCTTCTGCCAGAAAGGGGGCCTGTTGTGCCCGCTTCAGGGCAAGGTGGGGCTGCCTGCCTGCCTGAGGGCAGATTGAAATAACTTGGGAAGTAG
ENSE00003992481	GPAA1_e4_del101to101	AAAAACCAATCACTCTTGATTACTACAGCCTCGATGTGGCCGTGGAGGGGCTTAACGGGCAGCTGCCCAACCTTGACCTGCTCAATCTCTTCCAGACCTTCTGCCAGAAAGGGGGCCTGTTGTGCCGCTTCAGGGCAAGGTGGGGCTGCCTGCCTGCCTGAGGGCAGATTGAAATAACTTGGGAAGTAG
ENSE00003992481	GPAA1_e4_del101to121	AAAAACCAATCACTCTTGATTACTACAGCCTCGATGTGGCCGTGGAGGGGCTTAACGGGCAGCTGCCCAACCTTGACCTGCTCAATCTCTTCCAGACCTTCTGCCAGAAAGGGGGCCTGTTGTGCCTGCCTGCCTGCCTGAGGGCAGATTGAAATAACTTGGGAAGTAG
ENSE00003992481	GPAA1_e4_del101to103	AAAAACCAATCACTCTTGATTACTACAGCCTCGATGTGGCCGTGGAGGGGCTTAACGGGCAGCTGCCCAACCTTGACCTGCTCAATCTCTTCCAGACCTTCTGCCAGAAAGGGGGCCTGTTGTGCCTTCAGGGCAAGGTGGGGCTGCCTGCCTGCCTGAGGGCAGATTGAAATAACTTGGGAAGTAG
ENSE00003992481	GPAA1_e4_A101G	AAAAACCAATCACTCTTGATTACTACAGCCTCGATGTGGCCGTGGAGGGGCTTAACGGGCAGCTGCCCAACCTTGACCTGCTCAATCTCTTCCAGACCTTCTGCCAGAAAGGGGGCCTGTTGTGCGCGCTTCAGGGCAAGGTGGGGCTGCCTGCCTGCCTGAGGGCAGATTGAAATAACTTGGGAAGTAG
ENSE00003992481	GPAA1_e4_A101T	AAAAACCAATCACTCTTGATTACTACAGCCTCGATGTGGCCGTGGAGGGGCTTAACGGGCAGCTGCCCAACCTTGACCTGCTCAATCTCTTCCAGACCTTCTGCCAGAAAGGGGGCCTGTTGTGCTCGCTTCAGGGCAAGGTGGGGCTGCCTGCCTGCCTGAGGGCAGATTGAAATAACTTGGGAAGTAG
ENSE00003992481	GPAA1_e4_C100G	AAAAACCAATCACTCTTGATTACTACAGCCTCGATGTGGCCGTGGAGGGGCTTAACGGGCAGCTGCCCAACCTTGACCTGCTCAATCTCTTCCAGACCTTCTGCCAGAAAGGGGGCCTGTTGTGGACGCTTCAGGGCAAGGTGGGGCTGCCTGCCTGCCTGAGGGCAGATTGAAATAACTTGGGAAGTAG
ENSE00003992481	GPAA1_e4_del99to119, del100to120	AAAAACCAATCACTCTTGATTACTACAGCCTCGATGTGGCCGTGGAGGGGCTTAACGGGCAGCTGCCCAACCTTGACCTGCTCAATCTCTTCCAGACCTTCTGCCAGAAAGGGGGCCTGTTGTGGCTGCCTGCCTGCCTGAGGGCAGATTGAAATAACTTGGGAAGTAG
ENSE00003992481	GPAA1_e4_del100to102	AAAAACCAATCACTCTTGATTACTACAGCCTCGATGTGGCCGTGGAGGGGCTTAACGGGCAGCTGCCCAACCTTGACCTGCTCAATCTCTTCCAGACCTTCTGCCAGAAAGGGGGCCTGTTGTGGCTTCAGGGCAAGGTGGGGCTGCCTGCCTGCCTGAGGGCAGATTGAAATAACTTGGGAAGTAG
ENSE00003992481	GPAA1_e4_C100T	AAAAACCAATCACTCTTGATTACTACAGCCTCGATGTGGCCGTGGAGGGGCTTAACGGGCAGCTGCCCAACCTTGACCTGCTCAATCTCTTCCAGACCTTCTGCCAGAAAGGGGGCCTGTTGTGTACGCTTCAGGGCAAGGTGGGGCTGCCTGCCTGCCTGAGGGCAGATTGAAATAACTTGGGAAGTAG
ENSE00003992481	GPAA1_e4_del100to105	AAAAACCAATCACTCTTGATTACTACAGCCTCGATGTGGCCGTGGAGGGGCTTAACGGGCAGCTGCCCAACCTTGACCTGCTCAATCTCTTCCAGACCTTCTGCCAGAAAGGGGGCCTGTTGTGTCAGGGCAAGGTGGGGCTGCCTGCCTGCCTGAGGGCAGATTGAAATAACTTGGGAAGTAG
ENSE00003992481	GPAA1_e4_G99T	AAAAACCAATCACTCTTGATTACTACAGCCTCGATGTGGCCGTGGAGGGGCTTAACGGGCAGCTGCCCAACCTTGACCTGCTCAATCTCTTCCAGACCTTCTGCCAGAAAGGGGGCCTGTTGTTCACGCTTCAGGGCAAGGTGGGGCTGCCTGCCTGCCTGAGGGCAGATTGAAATAACTTGGGAAGTAG
ENSE00003992481	GPAA1_e4_del99to104	AAAAACCAATCACTCTTGATTACTACAGCCTCGATGTGGCCGTGGAGGGGCTTAACGGGCAGCTGCCCAACCTTGACCTGCTCAATCTCTTCCAGACCTTCTGCCAGAAAGGGGGCCTGTTGTTTCAGGGCAAGGTGGGGCTGCCTGCCTGCCTGAGGGCAGATTGAAATAACTTGGGAAGTAG
ENSE00003992481	GPAA1_e4_del97to97	AAAAACCAATCACTCTTGATTACTACAGCCTCGATGTGGCCGTGGAGGGGCTTAACGGGCAGCTGCCCAACCTTGACCTGCTCAATCTCTTCCAGACCTTCTGCCAGAAAGGGGGCCTGTTTGCACGCTTCAGGGCAAGGTGGGGCTGCCTGCCTGCCTGAGGGCAGATTGAAATAACTTGGGAAGTAG
ENSE00003992481	GPAA1_e4_G97T	AAAAACCAATCACTCTTGATTACTACAGCCTCGATGTGGCCGTGGAGGGGCTTAACGGGCAGCTGCCCAACCTTGACCTGCTCAATCTCTTCCAGACCTTCTGCCAGAAAGGGGGCCTGTTTTGCACGCTTCAGGGCAAGGTGGGGCTGCCTGCCTGCCTGAGGGCAGATTGAAATAACTTGGGAAGTAG
ENSE00003992481	GPAA1_e4_del94to94	AAAAACCAATCACTCTTGATTACTACAGCCTCGATGTGGCCGTGGAGGGGCTTAACGGGCAGCTGCCCAACCTTGACCTGCTCAATCTCTTCCAGACCTTCTGCCAGAAAGGGGGCCTTTGTGCACGCTTCAGGGCAAGGTGGGGCTGCCTGCCTGCCTGAGGGCAGATTGAAATAACTTGGGAAGTAG
ENSE00003992481	GPAA1_e4_G94T	AAAAACCAATCACTCTTGATTACTACAGCCTCGATGTGGCCGTGGAGGGGCTTAACGGGCAGCTGCCCAACCTTGACCTGCTCAATCTCTTCCAGACCTTCTGCCAGAAAGGGGGCCTTTTGTGCACGCTTCAGGGCAAGGTGGGGCTGCCTGCCTGCCTGAGGGCAGATTGAAATAACTTGGGAAGTAG
ENSE00003992481	GPAA1_e4_C92G	AAAAACCAATCACTCTTGATTACTACAGCCTCGATGTGGCCGTGGAGGGGCTTAACGGGCAGCTGCCCAACCTTGACCTGCTCAATCTCTTCCAGACCTTCTGCCAGAAAGGGGGCGTGTTGTGCACGCTTCAGGGCAAGGTGGGGCTGCCTGCCTGCCTGAGGGCAGATTGAAATAACTTGGGAAGTAG
ENSE00003992481	GPAA1_e4_del92to97	AAAAACCAATCACTCTTGATTACTACAGCCTCGATGTGGCCGTGGAGGGGCTTAACGGGCAGCTGCCCAACCTTGACCTGCTCAATCTCTTCCAGACCTTCTGCCAGAAAGGGGGCTGCACGCTTCAGGGCAAGGTGGGGCTGCCTGCCTGCCTGAGGGCAGATTGAAATAACTTGGGAAGTAG
ENSE00003992481	GPAA1_e4_del91to91, del92to92	AAAAACCAATCACTCTTGATTACTACAGCCTCGATGTGGCCGTGGAGGGGCTTAACGGGCAGCTGCCCAACCTTGACCTGCTCAATCTCTTCCAGACCTTCTGCCAGAAAGGGGGCTGTTGTGCACGCTTCAGGGCAAGGTGGGGCTGCCTGCCTGCCTGAGGGCAGATTGAAATAACTTGGGAAGTAG
ENSE00003992481	GPAA1_e4_del92to94	AAAAACCAATCACTCTTGATTACTACAGCCTCGATGTGGCCGTGGAGGGGCTTAACGGGCAGCTGCCCAACCTTGACCTGCTCAATCTCTTCCAGACCTTCTGCCAGAAAGGGGGCTTGTGCACGCTTCAGGGCAAGGTGGGGCTGCCTGCCTGCCTGAGGGCAGATTGAAATAACTTGGGAAGTAG
ENSE00003992481	GPAA1_e4_C92T	AAAAACCAATCACTCTTGATTACTACAGCCTCGATGTGGCCGTGGAGGGGCTTAACGGGCAGCTGCCCAACCTTGACCTGCTCAATCTCTTCCAGACCTTCTGCCAGAAAGGGGGCTTGTTGTGCACGCTTCAGGGCAAGGTGGGGCTGCCTGCCTGCCTGAGGGCAGATTGAAATAACTTGGGAAGTAG
ENSE00003992481	GPAA1_e4_C91G	AAAAACCAATCACTCTTGATTACTACAGCCTCGATGTGGCCGTGGAGGGGCTTAACGGGCAGCTGCCCAACCTTGACCTGCTCAATCTCTTCCAGACCTTCTGCCAGAAAGGGGGGCTGTTGTGCACGCTTCAGGGCAAGGTGGGGCTGCCTGCCTGCCTGAGGGCAGATTGAAATAACTTGGGAAGTAG
ENSE00003992481	GPAA1_e4_del91to96	AAAAACCAATCACTCTTGATTACTACAGCCTCGATGTGGCCGTGGAGGGGCTTAACGGGCAGCTGCCCAACCTTGACCTGCTCAATCTCTTCCAGACCTTCTGCCAGAAAGGGGGGTGCACGCTTCAGGGCAAGGTGGGGCTGCCTGCCTGCCTGAGGGCAGATTGAAATAACTTGGGAAGTAG
ENSE00003992481	GPAA1_e4_del91to93	AAAAACCAATCACTCTTGATTACTACAGCCTCGATGTGGCCGTGGAGGGGCTTAACGGGCAGCTGCCCAACCTTGACCTGCTCAATCTCTTCCAGACCTTCTGCCAGAAAGGGGGGTTGTGCACGCTTCAGGGCAAGGTGGGGCTGCCTGCCTGCCTGAGGGCAGATTGAAATAACTTGGGAAGTAG
ENSE00003992481	GPAA1_e4_C91T	AAAAACCAATCACTCTTGATTACTACAGCCTCGATGTGGCCGTGGAGGGGCTTAACGGGCAGCTGCCCAACCTTGACCTGCTCAATCTCTTCCAGACCTTCTGCCAGAAAGGGGGTCTGTTGTGCACGCTTCAGGGCAAGGTGGGGCTGCCTGCCTGCCTGAGGGCAGATTGAAATAACTTGGGAAGTAG
ENSE00003992481	GPAA1_e4_G90T	AAAAACCAATCACTCTTGATTACTACAGCCTCGATGTGGCCGTGGAGGGGCTTAACGGGCAGCTGCCCAACCTTGACCTGCTCAATCTCTTCCAGACCTTCTGCCAGAAAGGGGTCCTGTTGTGCACGCTTCAGGGCAAGGTGGGGCTGCCTGCCTGCCTGAGGGCAGATTGAAATAACTTGGGAAGTAG
ENSE00003992481	GPAA1_e4_del90to95	AAAAACCAATCACTCTTGATTACTACAGCCTCGATGTGGCCGTGGAGGGGCTTAACGGGCAGCTGCCCAACCTTGACCTGCTCAATCTCTTCCAGACCTTCTGCCAGAAAGGGGTGTGCACGCTTCAGGGCAAGGTGGGGCTGCCTGCCTGCCTGAGGGCAGATTGAAATAACTTGGGAAGTAG
ENSE00003992481	GPAA1_e4_del90to92	AAAAACCAATCACTCTTGATTACTACAGCCTCGATGTGGCCGTGGAGGGGCTTAACGGGCAGCTGCCCAACCTTGACCTGCTCAATCTCTTCCAGACCTTCTGCCAGAAAGGGGTGTTGTGCACGCTTCAGGGCAAGGTGGGGCTGCCTGCCTGCCTGAGGGCAGATTGAAATAACTTGGGAAGTAG
ENSE00003992481	GPAA1_e4_G89T	AAAAACCAATCACTCTTGATTACTACAGCCTCGATGTGGCCGTGGAGGGGCTTAACGGGCAGCTGCCCAACCTTGACCTGCTCAATCTCTTCCAGACCTTCTGCCAGAAAGGGTGCCTGTTGTGCACGCTTCAGGGCAAGGTGGGGCTGCCTGCCTGCCTGAGGGCAGATTGAAATAACTTGGGAAGTAG
ENSE00003992481	GPAA1_e4_del88to93, del89to94	AAAAACCAATCACTCTTGATTACTACAGCCTCGATGTGGCCGTGGAGGGGCTTAACGGGCAGCTGCCCAACCTTGACCTGCTCAATCTCTTCCAGACCTTCTGCCAGAAAGGGTTGTGCACGCTTCAGGGCAAGGTGGGGCTGCCTGCCTGCCTGAGGGCAGATTGAAATAACTTGGGAAGTAG
ENSE00003992481	GPAA1_e4_G88T	AAAAACCAATCACTCTTGATTACTACAGCCTCGATGTGGCCGTGGAGGGGCTTAACGGGCAGCTGCCCAACCTTGACCTGCTCAATCTCTTCCAGACCTTCTGCCAGAAAGGTGGCCTGTTGTGCACGCTTCAGGGCAAGGTGGGGCTGCCTGCCTGCCTGAGGGCAGATTGAAATAACTTGGGAAGTAG
ENSE00003992481	GPAA1_e4_G87T	AAAAACCAATCACTCTTGATTACTACAGCCTCGATGTGGCCGTGGAGGGGCTTAACGGGCAGCTGCCCAACCTTGACCTGCTCAATCTCTTCCAGACCTTCTGCCAGAAAGTGGGCCTGTTGTGCACGCTTCAGGGCAAGGTGGGGCTGCCTGCCTGCCTGAGGGCAGATTGAAATAACTTGGGAAGTAG
ENSE00003992481	GPAA1_e4_del87to92	AAAAACCAATCACTCTTGATTACTACAGCCTCGATGTGGCCGTGGAGGGGCTTAACGGGCAGCTGCCCAACCTTGACCTGCTCAATCTCTTCCAGACCTTCTGCCAGAAAGTGTTGTGCACGCTTCAGGGCAAGGTGGGGCTGCCTGCCTGCCTGAGGGCAGATTGAAATAACTTGGGAAGTAG
ENSE00003992481	GPAA1_e4_G86T	AAAAACCAATCACTCTTGATTACTACAGCCTCGATGTGGCCGTGGAGGGGCTTAACGGGCAGCTGCCCAACCTTGACCTGCTCAATCTCTTCCAGACCTTCTGCCAGAAATGGGGCCTGTTGTGCACGCTTCAGGGCAAGGTGGGGCTGCCTGCCTGCCTGAGGGCAGATTGAAATAACTTGGGAAGTAG
ENSE00003992481	GPAA1_e4_del85to90	AAAAACCAATCACTCTTGATTACTACAGCCTCGATGTGGCCGTGGAGGGGCTTAACGGGCAGCTGCCCAACCTTGACCTGCTCAATCTCTTCCAGACCTTCTGCCAGAACCTGTTGTGCACGCTTCAGGGCAAGGTGGGGCTGCCTGCCTGCCTGAGGGCAGATTGAAATAACTTGGGAAGTAG
ENSE00003992481	GPAA1_e4_A85C	AAAAACCAATCACTCTTGATTACTACAGCCTCGATGTGGCCGTGGAGGGGCTTAACGGGCAGCTGCCCAACCTTGACCTGCTCAATCTCTTCCAGACCTTCTGCCAGAACGGGGGCCTGTTGTGCACGCTTCAGGGCAAGGTGGGGCTGCCTGCCTGCCTGAGGGCAGATTGAAATAACTTGGGAAGTAG
ENSE00003992481	GPAA1_e4_del85to87	AAAAACCAATCACTCTTGATTACTACAGCCTCGATGTGGCCGTGGAGGGGCTTAACGGGCAGCTGCCCAACCTTGACCTGCTCAATCTCTTCCAGACCTTCTGCCAGAAGGGCCTGTTGTGCACGCTTCAGGGCAAGGTGGGGCTGCCTGCCTGCCTGAGGGCAGATTGAAATAACTTGGGAAGTAG
ENSE00003992481	GPAA1_e4_del83to83, del84to84, del85to85	AAAAACCAATCACTCTTGATTACTACAGCCTCGATGTGGCCGTGGAGGGGCTTAACGGGCAGCTGCCCAACCTTGACCTGCTCAATCTCTTCCAGACCTTCTGCCAGAAGGGGGCCTGTTGTGCACGCTTCAGGGCAAGGTGGGGCTGCCTGCCTGCCTGAGGGCAGATTGAAATAACTTGGGAAGTAG
ENSE00003992481	GPAA1_e4_A85G	AAAAACCAATCACTCTTGATTACTACAGCCTCGATGTGGCCGTGGAGGGGCTTAACGGGCAGCTGCCCAACCTTGACCTGCTCAATCTCTTCCAGACCTTCTGCCAGAAGGGGGGCCTGTTGTGCACGCTTCAGGGCAAGGTGGGGCTGCCTGCCTGCCTGAGGGCAGATTGAAATAACTTGGGAAGTAG
ENSE00003992481	GPAA1_e4_del85to105	AAAAACCAATCACTCTTGATTACTACAGCCTCGATGTGGCCGTGGAGGGGCTTAACGGGCAGCTGCCCAACCTTGACCTGCTCAATCTCTTCCAGACCTTCTGCCAGAATCAGGGCAAGGTGGGGCTGCCTGCCTGCCTGAGGGCAGATTGAAATAACTTGGGAAGTAG
ENSE00003992481	GPAA1_e4_A85T	AAAAACCAATCACTCTTGATTACTACAGCCTCGATGTGGCCGTGGAGGGGCTTAACGGGCAGCTGCCCAACCTTGACCTGCTCAATCTCTTCCAGACCTTCTGCCAGAATGGGGGCCTGTTGTGCACGCTTCAGGGCAAGGTGGGGCTGCCTGCCTGCCTGAGGGCAGATTGAAATAACTTGGGAAGTAG
ENSE00003992481	GPAA1_e4_A84C	AAAAACCAATCACTCTTGATTACTACAGCCTCGATGTGGCCGTGGAGGGGCTTAACGGGCAGCTGCCCAACCTTGACCTGCTCAATCTCTTCCAGACCTTCTGCCAGACAGGGGGCCTGTTGTGCACGCTTCAGGGCAAGGTGGGGCTGCCTGCCTGCCTGAGGGCAGATTGAAATAACTTGGGAAGTAG
ENSE00003992481	GPAA1_e4_A84G	AAAAACCAATCACTCTTGATTACTACAGCCTCGATGTGGCCGTGGAGGGGCTTAACGGGCAGCTGCCCAACCTTGACCTGCTCAATCTCTTCCAGACCTTCTGCCAGAGAGGGGGCCTGTTGTGCACGCTTCAGGGCAAGGTGGGGCTGCCTGCCTGCCTGAGGGCAGATTGAAATAACTTGGGAAGTAG
ENSE00003992481	GPAA1_e4_del84to89	AAAAACCAATCACTCTTGATTACTACAGCCTCGATGTGGCCGTGGAGGGGCTTAACGGGCAGCTGCCCAACCTTGACCTGCTCAATCTCTTCCAGACCTTCTGCCAGAGCCTGTTGTGCACGCTTCAGGGCAAGGTGGGGCTGCCTGCCTGCCTGAGGGCAGATTGAAATAACTTGGGAAGTAG
ENSE00003992481	GPAA1_e4_del84to86	AAAAACCAATCACTCTTGATTACTACAGCCTCGATGTGGCCGTGGAGGGGCTTAACGGGCAGCTGCCCAACCTTGACCTGCTCAATCTCTTCCAGACCTTCTGCCAGAGGGGCCTGTTGTGCACGCTTCAGGGCAAGGTGGGGCTGCCTGCCTGCCTGAGGGCAGATTGAAATAACTTGGGAAGTAG
ENSE00003992481	GPAA1_e4_A84T	AAAAACCAATCACTCTTGATTACTACAGCCTCGATGTGGCCGTGGAGGGGCTTAACGGGCAGCTGCCCAACCTTGACCTGCTCAATCTCTTCCAGACCTTCTGCCAGATAGGGGGCCTGTTGTGCACGCTTCAGGGCAAGGTGGGGCTGCCTGCCTGCCTGAGGGCAGATTGAAATAACTTGGGAAGTAG
ENSE00003992481	GPAA1_e4_del84to104	AAAAACCAATCACTCTTGATTACTACAGCCTCGATGTGGCCGTGGAGGGGCTTAACGGGCAGCTGCCCAACCTTGACCTGCTCAATCTCTTCCAGACCTTCTGCCAGATTCAGGGCAAGGTGGGGCTGCCTGCCTGCCTGAGGGCAGATTGAAATAACTTGGGAAGTAG
ENSE00003992481	GPAA1_e4_A83C	AAAAACCAATCACTCTTGATTACTACAGCCTCGATGTGGCCGTGGAGGGGCTTAACGGGCAGCTGCCCAACCTTGACCTGCTCAATCTCTTCCAGACCTTCTGCCAGCAAGGGGGCCTGTTGTGCACGCTTCAGGGCAAGGTGGGGCTGCCTGCCTGCCTGAGGGCAGATTGAAATAACTTGGGAAGTAG
ENSE00003992481	GPAA1_e4_del82to102, del83to103	AAAAACCAATCACTCTTGATTACTACAGCCTCGATGTGGCCGTGGAGGGGCTTAACGGGCAGCTGCCCAACCTTGACCTGCTCAATCTCTTCCAGACCTTCTGCCAGCTTCAGGGCAAGGTGGGGCTGCCTGCCTGCCTGAGGGCAGATTGAAATAACTTGGGAAGTAG
ENSE00003992481	GPAA1_e4_A83G	AAAAACCAATCACTCTTGATTACTACAGCCTCGATGTGGCCGTGGAGGGGCTTAACGGGCAGCTGCCCAACCTTGACCTGCTCAATCTCTTCCAGACCTTCTGCCAGGAAGGGGGCCTGTTGTGCACGCTTCAGGGCAAGGTGGGGCTGCCTGCCTGCCTGAGGGCAGATTGAAATAACTTGGGAAGTAG
ENSE00003992481	GPAA1_e4_del82to87, del83to88	AAAAACCAATCACTCTTGATTACTACAGCCTCGATGTGGCCGTGGAGGGGCTTAACGGGCAGCTGCCCAACCTTGACCTGCTCAATCTCTTCCAGACCTTCTGCCAGGGCCTGTTGTGCACGCTTCAGGGCAAGGTGGGGCTGCCTGCCTGCCTGAGGGCAGATTGAAATAACTTGGGAAGTAG
ENSE00003992481	GPAA1_e4_del83to85	AAAAACCAATCACTCTTGATTACTACAGCCTCGATGTGGCCGTGGAGGGGCTTAACGGGCAGCTGCCCAACCTTGACCTGCTCAATCTCTTCCAGACCTTCTGCCAGGGGGGCCTGTTGTGCACGCTTCAGGGCAAGGTGGGGCTGCCTGCCTGCCTGAGGGCAGATTGAAATAACTTGGGAAGTAG
ENSE00003992481	GPAA1_e4_A83T	AAAAACCAATCACTCTTGATTACTACAGCCTCGATGTGGCCGTGGAGGGGCTTAACGGGCAGCTGCCCAACCTTGACCTGCTCAATCTCTTCCAGACCTTCTGCCAGTAAGGGGGCCTGTTGTGCACGCTTCAGGGCAAGGTGGGGCTGCCTGCCTGCCTGAGGGCAGATTGAAATAACTTGGGAAGTAG
ENSE00003992481	GPAA1_e4_G82T	AAAAACCAATCACTCTTGATTACTACAGCCTCGATGTGGCCGTGGAGGGGCTTAACGGGCAGCTGCCCAACCTTGACCTGCTCAATCTCTTCCAGACCTTCTGCCATAAAGGGGGCCTGTTGTGCACGCTTCAGGGCAAGGTGGGGCTGCCTGCCTGCCTGAGGGCAGATTGAAATAACTTGGGAAGTAG
ENSE00003992481	GPAA1_e4_A81C	AAAAACCAATCACTCTTGATTACTACAGCCTCGATGTGGCCGTGGAGGGGCTTAACGGGCAGCTGCCCAACCTTGACCTGCTCAATCTCTTCCAGACCTTCTGCCCGAAAGGGGGCCTGTTGTGCACGCTTCAGGGCAAGGTGGGGCTGCCTGCCTGCCTGAGGGCAGATTGAAATAACTTGGGAAGTAG
ENSE00003992481	GPAA1_e4_del81to101	AAAAACCAATCACTCTTGATTACTACAGCCTCGATGTGGCCGTGGAGGGGCTTAACGGGCAGCTGCCCAACCTTGACCTGCTCAATCTCTTCCAGACCTTCTGCCCGCTTCAGGGCAAGGTGGGGCTGCCTGCCTGCCTGAGGGCAGATTGAAATAACTTGGGAAGTAG
ENSE00003992481	GPAA1_e4_del81to81	AAAAACCAATCACTCTTGATTACTACAGCCTCGATGTGGCCGTGGAGGGGCTTAACGGGCAGCTGCCCAACCTTGACCTGCTCAATCTCTTCCAGACCTTCTGCCGAAAGGGGGCCTGTTGTGCACGCTTCAGGGCAAGGTGGGGCTGCCTGCCTGCCTGAGGGCAGATTGAAATAACTTGGGAAGTAG
ENSE00003992481	GPAA1_e4_A81G	AAAAACCAATCACTCTTGATTACTACAGCCTCGATGTGGCCGTGGAGGGGCTTAACGGGCAGCTGCCCAACCTTGACCTGCTCAATCTCTTCCAGACCTTCTGCCGGAAAGGGGGCCTGTTGTGCACGCTTCAGGGCAAGGTGGGGCTGCCTGCCTGCCTGAGGGCAGATTGAAATAACTTGGGAAGTAG
ENSE00003992481	GPAA1_e4_del81to86	AAAAACCAATCACTCTTGATTACTACAGCCTCGATGTGGCCGTGGAGGGGCTTAACGGGCAGCTGCCCAACCTTGACCTGCTCAATCTCTTCCAGACCTTCTGCCGGGGCCTGTTGTGCACGCTTCAGGGCAAGGTGGGGCTGCCTGCCTGCCTGAGGGCAGATTGAAATAACTTGGGAAGTAG
ENSE00003992481	GPAA1_e4_A81T	AAAAACCAATCACTCTTGATTACTACAGCCTCGATGTGGCCGTGGAGGGGCTTAACGGGCAGCTGCCCAACCTTGACCTGCTCAATCTCTTCCAGACCTTCTGCCTGAAAGGGGGCCTGTTGTGCACGCTTCAGGGCAAGGTGGGGCTGCCTGCCTGCCTGAGGGCAGATTGAAATAACTTGGGAAGTAG
ENSE00003992481	GPAA1_e4_C80G	AAAAACCAATCACTCTTGATTACTACAGCCTCGATGTGGCCGTGGAGGGGCTTAACGGGCAGCTGCCCAACCTTGACCTGCTCAATCTCTTCCAGACCTTCTGCGAGAAAGGGGGCCTGTTGTGCACGCTTCAGGGCAAGGTGGGGCTGCCTGCCTGCCTGAGGGCAGATTGAAATAACTTGGGAAGTAG
ENSE00003992481	GPAA1_e4_del80to85	AAAAACCAATCACTCTTGATTACTACAGCCTCGATGTGGCCGTGGAGGGGCTTAACGGGCAGCTGCCCAACCTTGACCTGCTCAATCTCTTCCAGACCTTCTGCGGGGGCCTGTTGTGCACGCTTCAGGGCAAGGTGGGGCTGCCTGCCTGCCTGAGGGCAGATTGAAATAACTTGGGAAGTAG
ENSE00003992481	GPAA1_e4_C80T	AAAAACCAATCACTCTTGATTACTACAGCCTCGATGTGGCCGTGGAGGGGCTTAACGGGCAGCTGCCCAACCTTGACCTGCTCAATCTCTTCCAGACCTTCTGCTAGAAAGGGGGCCTGTTGTGCACGCTTCAGGGCAAGGTGGGGCTGCCTGCCTGCCTGAGGGCAGATTGAAATAACTTGGGAAGTAG
ENSE00003992481	GPAA1_e4_del79to81	AAAAACCAATCACTCTTGATTACTACAGCCTCGATGTGGCCGTGGAGGGGCTTAACGGGCAGCTGCCCAACCTTGACCTGCTCAATCTCTTCCAGACCTTCTGGAAAGGGGGCCTGTTGTGCACGCTTCAGGGCAAGGTGGGGCTGCCTGCCTGCCTGAGGGCAGATTGAAATAACTTGGGAAGTAG
ENSE00003992481	GPAA1_e4_C79G	AAAAACCAATCACTCTTGATTACTACAGCCTCGATGTGGCCGTGGAGGGGCTTAACGGGCAGCTGCCCAACCTTGACCTGCTCAATCTCTTCCAGACCTTCTGGCAGAAAGGGGGCCTGTTGTGCACGCTTCAGGGCAAGGTGGGGCTGCCTGCCTGCCTGAGGGCAGATTGAAATAACTTGGGAAGTAG
ENSE00003992481	GPAA1_e4_C79T	AAAAACCAATCACTCTTGATTACTACAGCCTCGATGTGGCCGTGGAGGGGCTTAACGGGCAGCTGCCCAACCTTGACCTGCTCAATCTCTTCCAGACCTTCTGTCAGAAAGGGGGCCTGTTGTGCACGCTTCAGGGCAAGGTGGGGCTGCCTGCCTGCCTGAGGGCAGATTGAAATAACTTGGGAAGTAG
ENSE00003992481	GPAA1_e4_G78T	AAAAACCAATCACTCTTGATTACTACAGCCTCGATGTGGCCGTGGAGGGGCTTAACGGGCAGCTGCCCAACCTTGACCTGCTCAATCTCTTCCAGACCTTCTTCCAGAAAGGGGGCCTGTTGTGCACGCTTCAGGGCAAGGTGGGGCTGCCTGCCTGCCTGAGGGCAGATTGAAATAACTTGGGAAGTAG
ENSE00003992481	GPAA1_e4_del76to81	AAAAACCAATCACTCTTGATTACTACAGCCTCGATGTGGCCGTGGAGGGGCTTAACGGGCAGCTGCCCAACCTTGACCTGCTCAATCTCTTCCAGACCTTGAAAGGGGGCCTGTTGTGCACGCTTCAGGGCAAGGTGGGGCTGCCTGCCTGCCTGAGGGCAGATTGAAATAACTTGGGAAGTAG
ENSE00003992481	GPAA1_e4_del74to94, del75to95, del76to96	AAAAACCAATCACTCTTGATTACTACAGCCTCGATGTGGCCGTGGAGGGGCTTAACGGGCAGCTGCCCAACCTTGACCTGCTCAATCTCTTCCAGACCTTGTGCACGCTTCAGGGCAAGGTGGGGCTGCCTGCCTGCCTGAGGGCAGATTGAAATAACTTGGGAAGTAG
ENSE00003992481	GPAA1_e4_C76G	AAAAACCAATCACTCTTGATTACTACAGCCTCGATGTGGCCGTGGAGGGGCTTAACGGGCAGCTGCCCAACCTTGACCTGCTCAATCTCTTCCAGACCTTGTGCCAGAAAGGGGGCCTGTTGTGCACGCTTCAGGGCAAGGTGGGGCTGCCTGCCTGCCTGAGGGCAGATTGAAATAACTTGGGAAGTAG
ENSE00003992481	GPAA1_e4_del76to76	AAAAACCAATCACTCTTGATTACTACAGCCTCGATGTGGCCGTGGAGGGGCTTAACGGGCAGCTGCCCAACCTTGACCTGCTCAATCTCTTCCAGACCTTTGCCAGAAAGGGGGCCTGTTGTGCACGCTTCAGGGCAAGGTGGGGCTGCCTGCCTGCCTGAGGGCAGATTGAAATAACTTGGGAAGTAG
ENSE00003992481	GPAA1_e4_C76T	AAAAACCAATCACTCTTGATTACTACAGCCTCGATGTGGCCGTGGAGGGGCTTAACGGGCAGCTGCCCAACCTTGACCTGCTCAATCTCTTCCAGACCTTTTGCCAGAAAGGGGGCCTGTTGTGCACGCTTCAGGGCAAGGTGGGGCTGCCTGCCTGCCTGAGGGCAGATTGAAATAACTTGGGAAGTAG
ENSE00003992481	GPAA1_e4_C73G	AAAAACCAATCACTCTTGATTACTACAGCCTCGATGTGGCCGTGGAGGGGCTTAACGGGCAGCTGCCCAACCTTGACCTGCTCAATCTCTTCCAGACGTTCTGCCAGAAAGGGGGCCTGTTGTGCACGCTTCAGGGCAAGGTGGGGCTGCCTGCCTGCCTGAGGGCAGATTGAAATAACTTGGGAAGTAG
ENSE00003992481	GPAA1_e4_del73to93	AAAAACCAATCACTCTTGATTACTACAGCCTCGATGTGGCCGTGGAGGGGCTTAACGGGCAGCTGCCCAACCTTGACCTGCTCAATCTCTTCCAGACGTTGTGCACGCTTCAGGGCAAGGTGGGGCTGCCTGCCTGCCTGAGGGCAGATTGAAATAACTTGGGAAGTAG
ENSE00003992481	GPAA1_e4_del72to72, del73to73	AAAAACCAATCACTCTTGATTACTACAGCCTCGATGTGGCCGTGGAGGGGCTTAACGGGCAGCTGCCCAACCTTGACCTGCTCAATCTCTTCCAGACTTCTGCCAGAAAGGGGGCCTGTTGTGCACGCTTCAGGGCAAGGTGGGGCTGCCTGCCTGCCTGAGGGCAGATTGAAATAACTTGGGAAGTAG
ENSE00003992481	GPAA1_e4_C73T	AAAAACCAATCACTCTTGATTACTACAGCCTCGATGTGGCCGTGGAGGGGCTTAACGGGCAGCTGCCCAACCTTGACCTGCTCAATCTCTTCCAGACTTTCTGCCAGAAAGGGGGCCTGTTGTGCACGCTTCAGGGCAAGGTGGGGCTGCCTGCCTGCCTGAGGGCAGATTGAAATAACTTGGGAAGTAG
ENSE00003992481	GPAA1_e4_del72to77	AAAAACCAATCACTCTTGATTACTACAGCCTCGATGTGGCCGTGGAGGGGCTTAACGGGCAGCTGCCCAACCTTGACCTGCTCAATCTCTTCCAGAGCCAGAAAGGGGGCCTGTTGTGCACGCTTCAGGGCAAGGTGGGGCTGCCTGCCTGCCTGAGGGCAGATTGAAATAACTTGGGAAGTAG
ENSE00003992481	GPAA1_e4_C72G	AAAAACCAATCACTCTTGATTACTACAGCCTCGATGTGGCCGTGGAGGGGCTTAACGGGCAGCTGCCCAACCTTGACCTGCTCAATCTCTTCCAGAGCTTCTGCCAGAAAGGGGGCCTGTTGTGCACGCTTCAGGGCAAGGTGGGGCTGCCTGCCTGCCTGAGGGCAGATTGAAATAACTTGGGAAGTAG
ENSE00003992481	GPAA1_e4_del72to74	AAAAACCAATCACTCTTGATTACTACAGCCTCGATGTGGCCGTGGAGGGGCTTAACGGGCAGCTGCCCAACCTTGACCTGCTCAATCTCTTCCAGATCTGCCAGAAAGGGGGCCTGTTGTGCACGCTTCAGGGCAAGGTGGGGCTGCCTGCCTGCCTGAGGGCAGATTGAAATAACTTGGGAAGTAG
ENSE00003992481	GPAA1_e4_C72T	AAAAACCAATCACTCTTGATTACTACAGCCTCGATGTGGCCGTGGAGGGGCTTAACGGGCAGCTGCCCAACCTTGACCTGCTCAATCTCTTCCAGATCTTCTGCCAGAAAGGGGGCCTGTTGTGCACGCTTCAGGGCAAGGTGGGGCTGCCTGCCTGCCTGAGGGCAGATTGAAATAACTTGGGAAGTAG
ENSE00003992481	GPAA1_e4_del72to92	AAAAACCAATCACTCTTGATTACTACAGCCTCGATGTGGCCGTGGAGGGGCTTAACGGGCAGCTGCCCAACCTTGACCTGCTCAATCTCTTCCAGATGTTGTGCACGCTTCAGGGCAAGGTGGGGCTGCCTGCCTGCCTGAGGGCAGATTGAAATAACTTGGGAAGTAG
ENSE00003992481	GPAA1_e4_A71C	AAAAACCAATCACTCTTGATTACTACAGCCTCGATGTGGCCGTGGAGGGGCTTAACGGGCAGCTGCCCAACCTTGACCTGCTCAATCTCTTCCAGCCCTTCTGCCAGAAAGGGGGCCTGTTGTGCACGCTTCAGGGCAAGGTGGGGCTGCCTGCCTGCCTGAGGGCAGATTGAAATAACTTGGGAAGTAG
ENSE00003992481	GPAA1_e4_del71to71	AAAAACCAATCACTCTTGATTACTACAGCCTCGATGTGGCCGTGGAGGGGCTTAACGGGCAGCTGCCCAACCTTGACCTGCTCAATCTCTTCCAGCCTTCTGCCAGAAAGGGGGCCTGTTGTGCACGCTTCAGGGCAAGGTGGGGCTGCCTGCCTGCCTGAGGGCAGATTGAAATAACTTGGGAAGTAG
ENSE00003992481	GPAA1_e4_del71to91	AAAAACCAATCACTCTTGATTACTACAGCCTCGATGTGGCCGTGGAGGGGCTTAACGGGCAGCTGCCCAACCTTGACCTGCTCAATCTCTTCCAGCTGTTGTGCACGCTTCAGGGCAAGGTGGGGCTGCCTGCCTGCCTGAGGGCAGATTGAAATAACTTGGGAAGTAG
ENSE00003992481	GPAA1_e4_A71G	AAAAACCAATCACTCTTGATTACTACAGCCTCGATGTGGCCGTGGAGGGGCTTAACGGGCAGCTGCCCAACCTTGACCTGCTCAATCTCTTCCAGGCCTTCTGCCAGAAAGGGGGCCTGTTGTGCACGCTTCAGGGCAAGGTGGGGCTGCCTGCCTGCCTGAGGGCAGATTGAAATAACTTGGGAAGTAG
ENSE00003992481	GPAA1_e4_A71T	AAAAACCAATCACTCTTGATTACTACAGCCTCGATGTGGCCGTGGAGGGGCTTAACGGGCAGCTGCCCAACCTTGACCTGCTCAATCTCTTCCAGTCCTTCTGCCAGAAAGGGGGCCTGTTGTGCACGCTTCAGGGCAAGGTGGGGCTGCCTGCCTGCCTGAGGGCAGATTGAAATAACTTGGGAAGTAG
ENSE00003992481	GPAA1_e4_del71to76	AAAAACCAATCACTCTTGATTACTACAGCCTCGATGTGGCCGTGGAGGGGCTTAACGGGCAGCTGCCCAACCTTGACCTGCTCAATCTCTTCCAGTGCCAGAAAGGGGGCCTGTTGTGCACGCTTCAGGGCAAGGTGGGGCTGCCTGCCTGCCTGAGGGCAGATTGAAATAACTTGGGAAGTAG
ENSE00003992481	GPAA1_e4_del71to73	AAAAACCAATCACTCTTGATTACTACAGCCTCGATGTGGCCGTGGAGGGGCTTAACGGGCAGCTGCCCAACCTTGACCTGCTCAATCTCTTCCAGTTCTGCCAGAAAGGGGGCCTGTTGTGCACGCTTCAGGGCAAGGTGGGGCTGCCTGCCTGCCTGAGGGCAGATTGAAATAACTTGGGAAGTAG
ENSE00003992481	GPAA1_e4_G70T	AAAAACCAATCACTCTTGATTACTACAGCCTCGATGTGGCCGTGGAGGGGCTTAACGGGCAGCTGCCCAACCTTGACCTGCTCAATCTCTTCCATACCTTCTGCCAGAAAGGGGGCCTGTTGTGCACGCTTCAGGGCAAGGTGGGGCTGCCTGCCTGCCTGAGGGCAGATTGAAATAACTTGGGAAGTAG
ENSE00003992481	GPAA1_e4_del69to71	AAAAACCAATCACTCTTGATTACTACAGCCTCGATGTGGCCGTGGAGGGGCTTAACGGGCAGCTGCCCAACCTTGACCTGCTCAATCTCTTCCCCTTCTGCCAGAAAGGGGGCCTGTTGTGCACGCTTCAGGGCAAGGTGGGGCTGCCTGCCTGCCTGAGGGCAGATTGAAATAACTTGGGAAGTAG
ENSE00003992481	GPAA1_e4_A69C	AAAAACCAATCACTCTTGATTACTACAGCCTCGATGTGGCCGTGGAGGGGCTTAACGGGCAGCTGCCCAACCTTGACCTGCTCAATCTCTTCCCGACCTTCTGCCAGAAAGGGGGCCTGTTGTGCACGCTTCAGGGCAAGGTGGGGCTGCCTGCCTGCCTGAGGGCAGATTGAAATAACTTGGGAAGTAG
ENSE00003992481	GPAA1_e4_del69to69	AAAAACCAATCACTCTTGATTACTACAGCCTCGATGTGGCCGTGGAGGGGCTTAACGGGCAGCTGCCCAACCTTGACCTGCTCAATCTCTTCCGACCTTCTGCCAGAAAGGGGGCCTGTTGTGCACGCTTCAGGGCAAGGTGGGGCTGCCTGCCTGCCTGAGGGCAGATTGAAATAACTTGGGAAGTAG
ENSE00003992481	GPAA1_e4_del69to89	AAAAACCAATCACTCTTGATTACTACAGCCTCGATGTGGCCGTGGAGGGGCTTAACGGGCAGCTGCCCAACCTTGACCTGCTCAATCTCTTCCGCCTGTTGTGCACGCTTCAGGGCAAGGTGGGGCTGCCTGCCTGCCTGAGGGCAGATTGAAATAACTTGGGAAGTAG
ENSE00003992481	GPAA1_e4_A69G	AAAAACCAATCACTCTTGATTACTACAGCCTCGATGTGGCCGTGGAGGGGCTTAACGGGCAGCTGCCCAACCTTGACCTGCTCAATCTCTTCCGGACCTTCTGCCAGAAAGGGGGCCTGTTGTGCACGCTTCAGGGCAAGGTGGGGCTGCCTGCCTGCCTGAGGGCAGATTGAAATAACTTGGGAAGTAG
ENSE00003992481	GPAA1_e4_del69to74	AAAAACCAATCACTCTTGATTACTACAGCCTCGATGTGGCCGTGGAGGGGCTTAACGGGCAGCTGCCCAACCTTGACCTGCTCAATCTCTTCCTCTGCCAGAAAGGGGGCCTGTTGTGCACGCTTCAGGGCAAGGTGGGGCTGCCTGCCTGCCTGAGGGCAGATTGAAATAACTTGGGAAGTAG
ENSE00003992481	GPAA1_e4_A69T	AAAAACCAATCACTCTTGATTACTACAGCCTCGATGTGGCCGTGGAGGGGCTTAACGGGCAGCTGCCCAACCTTGACCTGCTCAATCTCTTCCTGACCTTCTGCCAGAAAGGGGGCCTGTTGTGCACGCTTCAGGGCAAGGTGGGGCTGCCTGCCTGCCTGAGGGCAGATTGAAATAACTTGGGAAGTAG
ENSE00003992481	GPAA1_e4_C68G	AAAAACCAATCACTCTTGATTACTACAGCCTCGATGTGGCCGTGGAGGGGCTTAACGGGCAGCTGCCCAACCTTGACCTGCTCAATCTCTTCGAGACCTTCTGCCAGAAAGGGGGCCTGTTGTGCACGCTTCAGGGCAAGGTGGGGCTGCCTGCCTGCCTGAGGGCAGATTGAAATAACTTGGGAAGTAG
ENSE00003992481	GPAA1_e4_del68to88	AAAAACCAATCACTCTTGATTACTACAGCCTCGATGTGGCCGTGGAGGGGCTTAACGGGCAGCTGCCCAACCTTGACCTGCTCAATCTCTTCGGCCTGTTGTGCACGCTTCAGGGCAAGGTGGGGCTGCCTGCCTGCCTGAGGGCAGATTGAAATAACTTGGGAAGTAG
ENSE00003992481	GPAA1_e4_C68T	AAAAACCAATCACTCTTGATTACTACAGCCTCGATGTGGCCGTGGAGGGGCTTAACGGGCAGCTGCCCAACCTTGACCTGCTCAATCTCTTCTAGACCTTCTGCCAGAAAGGGGGCCTGTTGTGCACGCTTCAGGGCAAGGTGGGGCTGCCTGCCTGCCTGAGGGCAGATTGAAATAACTTGGGAAGTAG
ENSE00003992481	GPAA1_e4_del67to72, del68to73	AAAAACCAATCACTCTTGATTACTACAGCCTCGATGTGGCCGTGGAGGGGCTTAACGGGCAGCTGCCCAACCTTGACCTGCTCAATCTCTTCTTCTGCCAGAAAGGGGGCCTGTTGTGCACGCTTCAGGGCAAGGTGGGGCTGCCTGCCTGCCTGAGGGCAGATTGAAATAACTTGGGAAGTAG
ENSE00003992481	GPAA1_e4_del67to69	AAAAACCAATCACTCTTGATTACTACAGCCTCGATGTGGCCGTGGAGGGGCTTAACGGGCAGCTGCCCAACCTTGACCTGCTCAATCTCTTGACCTTCTGCCAGAAAGGGGGCCTGTTGTGCACGCTTCAGGGCAAGGTGGGGCTGCCTGCCTGCCTGAGGGCAGATTGAAATAACTTGGGAAGTAG
ENSE00003992481	GPAA1_e4_C67G	AAAAACCAATCACTCTTGATTACTACAGCCTCGATGTGGCCGTGGAGGGGCTTAACGGGCAGCTGCCCAACCTTGACCTGCTCAATCTCTTGCAGACCTTCTGCCAGAAAGGGGGCCTGTTGTGCACGCTTCAGGGCAAGGTGGGGCTGCCTGCCTGCCTGAGGGCAGATTGAAATAACTTGGGAAGTAG
ENSE00003992481	GPAA1_e4_del67to87	AAAAACCAATCACTCTTGATTACTACAGCCTCGATGTGGCCGTGGAGGGGCTTAACGGGCAGCTGCCCAACCTTGACCTGCTCAATCTCTTGGGCCTGTTGTGCACGCTTCAGGGCAAGGTGGGGCTGCCTGCCTGCCTGAGGGCAGATTGAAATAACTTGGGAAGTAG
ENSE00003992481	GPAA1_e4_C67T	AAAAACCAATCACTCTTGATTACTACAGCCTCGATGTGGCCGTGGAGGGGCTTAACGGGCAGCTGCCCAACCTTGACCTGCTCAATCTCTTTCAGACCTTCTGCCAGAAAGGGGGCCTGTTGTGCACGCTTCAGGGCAAGGTGGGGCTGCCTGCCTGCCTGAGGGCAGATTGAAATAACTTGGGAAGTAG
ENSE00003992481	GPAA1_e4_del64to69	AAAAACCAATCACTCTTGATTACTACAGCCTCGATGTGGCCGTGGAGGGGCTTAACGGGCAGCTGCCCAACCTTGACCTGCTCAATCTGACCTTCTGCCAGAAAGGGGGCCTGTTGTGCACGCTTCAGGGCAAGGTGGGGCTGCCTGCCTGCCTGAGGGCAGATTGAAATAACTTGGGAAGTAG
ENSE00003992481	GPAA1_e4_C64G	AAAAACCAATCACTCTTGATTACTACAGCCTCGATGTGGCCGTGGAGGGGCTTAACGGGCAGCTGCCCAACCTTGACCTGCTCAATCTGTTCCAGACCTTCTGCCAGAAAGGGGGCCTGTTGTGCACGCTTCAGGGCAAGGTGGGGCTGCCTGCCTGCCTGAGGGCAGATTGAAATAACTTGGGAAGTAG
ENSE00003992481	GPAA1_e4_del64to64	AAAAACCAATCACTCTTGATTACTACAGCCTCGATGTGGCCGTGGAGGGGCTTAACGGGCAGCTGCCCAACCTTGACCTGCTCAATCTTTCCAGACCTTCTGCCAGAAAGGGGGCCTGTTGTGCACGCTTCAGGGCAAGGTGGGGCTGCCTGCCTGCCTGAGGGCAGATTGAAATAACTTGGGAAGTAG
ENSE00003992481	GPAA1_e4_C64T	AAAAACCAATCACTCTTGATTACTACAGCCTCGATGTGGCCGTGGAGGGGCTTAACGGGCAGCTGCCCAACCTTGACCTGCTCAATCTTTTCCAGACCTTCTGCCAGAAAGGGGGCCTGTTGTGCACGCTTCAGGGCAAGGTGGGGCTGCCTGCCTGCCTGAGGGCAGATTGAAATAACTTGGGAAGTAG
ENSE00003992481	GPAA1_e4_C62G	AAAAACCAATCACTCTTGATTACTACAGCCTCGATGTGGCCGTGGAGGGGCTTAACGGGCAGCTGCCCAACCTTGACCTGCTCAATGTCTTCCAGACCTTCTGCCAGAAAGGGGGCCTGTTGTGCACGCTTCAGGGCAAGGTGGGGCTGCCTGCCTGCCTGAGGGCAGATTGAAATAACTTGGGAAGTAG
ENSE00003992481	GPAA1_e4_del62to62	AAAAACCAATCACTCTTGATTACTACAGCCTCGATGTGGCCGTGGAGGGGCTTAACGGGCAGCTGCCCAACCTTGACCTGCTCAATTCTTCCAGACCTTCTGCCAGAAAGGGGGCCTGTTGTGCACGCTTCAGGGCAAGGTGGGGCTGCCTGCCTGCCTGAGGGCAGATTGAAATAACTTGGGAAGTAG
ENSE00003992481	GPAA1_e4_del62to64	AAAAACCAATCACTCTTGATTACTACAGCCTCGATGTGGCCGTGGAGGGGCTTAACGGGCAGCTGCCCAACCTTGACCTGCTCAATTTCCAGACCTTCTGCCAGAAAGGGGGCCTGTTGTGCACGCTTCAGGGCAAGGTGGGGCTGCCTGCCTGCCTGAGGGCAGATTGAAATAACTTGGGAAGTAG
ENSE00003992481	GPAA1_e4_C62T	AAAAACCAATCACTCTTGATTACTACAGCCTCGATGTGGCCGTGGAGGGGCTTAACGGGCAGCTGCCCAACCTTGACCTGCTCAATTTCTTCCAGACCTTCTGCCAGAAAGGGGGCCTGTTGTGCACGCTTCAGGGCAAGGTGGGGCTGCCTGCCTGCCTGAGGGCAGATTGAAATAACTTGGGAAGTAG
ENSE00003992481	GPAA1_e4_A60C	AAAAACCAATCACTCTTGATTACTACAGCCTCGATGTGGCCGTGGAGGGGCTTAACGGGCAGCTGCCCAACCTTGACCTGCTCACTCTCTTCCAGACCTTCTGCCAGAAAGGGGGCCTGTTGTGCACGCTTCAGGGCAAGGTGGGGCTGCCTGCCTGCCTGAGGGCAGATTGAAATAACTTGGGAAGTAG
ENSE00003992481	GPAA1_e4_A60G	AAAAACCAATCACTCTTGATTACTACAGCCTCGATGTGGCCGTGGAGGGGCTTAACGGGCAGCTGCCCAACCTTGACCTGCTCAGTCTCTTCCAGACCTTCTGCCAGAAAGGGGGCCTGTTGTGCACGCTTCAGGGCAAGGTGGGGCTGCCTGCCTGCCTGAGGGCAGATTGAAATAACTTGGGAAGTAG
ENSE00003992481	GPAA1_e4_del60to65	AAAAACCAATCACTCTTGATTACTACAGCCTCGATGTGGCCGTGGAGGGGCTTAACGGGCAGCTGCCCAACCTTGACCTGCTCATCCAGACCTTCTGCCAGAAAGGGGGCCTGTTGTGCACGCTTCAGGGCAAGGTGGGGCTGCCTGCCTGCCTGAGGGCAGATTGAAATAACTTGGGAAGTAG
ENSE00003992481	GPAA1_e4_del59to59, del60to60	AAAAACCAATCACTCTTGATTACTACAGCCTCGATGTGGCCGTGGAGGGGCTTAACGGGCAGCTGCCCAACCTTGACCTGCTCATCTCTTCCAGACCTTCTGCCAGAAAGGGGGCCTGTTGTGCACGCTTCAGGGCAAGGTGGGGCTGCCTGCCTGCCTGAGGGCAGATTGAAATAACTTGGGAAGTAG
ENSE00003992481	GPAA1_e4_del60to62	AAAAACCAATCACTCTTGATTACTACAGCCTCGATGTGGCCGTGGAGGGGCTTAACGGGCAGCTGCCCAACCTTGACCTGCTCATCTTCCAGACCTTCTGCCAGAAAGGGGGCCTGTTGTGCACGCTTCAGGGCAAGGTGGGGCTGCCTGCCTGCCTGAGGGCAGATTGAAATAACTTGGGAAGTAG
ENSE00003992481	GPAA1_e4_A60T	AAAAACCAATCACTCTTGATTACTACAGCCTCGATGTGGCCGTGGAGGGGCTTAACGGGCAGCTGCCCAACCTTGACCTGCTCATTCTCTTCCAGACCTTCTGCCAGAAAGGGGGCCTGTTGTGCACGCTTCAGGGCAAGGTGGGGCTGCCTGCCTGCCTGAGGGCAGATTGAAATAACTTGGGAAGTAG
ENSE00003992481	GPAA1_e4_del58to78, del59to79	AAAAACCAATCACTCTTGATTACTACAGCCTCGATGTGGCCGTGGAGGGGCTTAACGGGCAGCTGCCCAACCTTGACCTGCTCCAGAAAGGGGGCCTGTTGTGCACGCTTCAGGGCAAGGTGGGGCTGCCTGCCTGCCTGAGGGCAGATTGAAATAACTTGGGAAGTAG
ENSE00003992481	GPAA1_e4_A59C	AAAAACCAATCACTCTTGATTACTACAGCCTCGATGTGGCCGTGGAGGGGCTTAACGGGCAGCTGCCCAACCTTGACCTGCTCCATCTCTTCCAGACCTTCTGCCAGAAAGGGGGCCTGTTGTGCACGCTTCAGGGCAAGGTGGGGCTGCCTGCCTGCCTGAGGGCAGATTGAAATAACTTGGGAAGTAG
ENSE00003992481	GPAA1_e4_del59to61	AAAAACCAATCACTCTTGATTACTACAGCCTCGATGTGGCCGTGGAGGGGCTTAACGGGCAGCTGCCCAACCTTGACCTGCTCCTCTTCCAGACCTTCTGCCAGAAAGGGGGCCTGTTGTGCACGCTTCAGGGCAAGGTGGGGCTGCCTGCCTGCCTGAGGGCAGATTGAAATAACTTGGGAAGTAG
ENSE00003992481	GPAA1_e4_A59G	AAAAACCAATCACTCTTGATTACTACAGCCTCGATGTGGCCGTGGAGGGGCTTAACGGGCAGCTGCCCAACCTTGACCTGCTCGATCTCTTCCAGACCTTCTGCCAGAAAGGGGGCCTGTTGTGCACGCTTCAGGGCAAGGTGGGGCTGCCTGCCTGCCTGAGGGCAGATTGAAATAACTTGGGAAGTAG
ENSE00003992481	GPAA1_e4_A59T	AAAAACCAATCACTCTTGATTACTACAGCCTCGATGTGGCCGTGGAGGGGCTTAACGGGCAGCTGCCCAACCTTGACCTGCTCTATCTCTTCCAGACCTTCTGCCAGAAAGGGGGCCTGTTGTGCACGCTTCAGGGCAAGGTGGGGCTGCCTGCCTGCCTGAGGGCAGATTGAAATAACTTGGGAAGTAG
ENSE00003992481	GPAA1_e4_del56to61, del57to62, del58to63, del59to64	AAAAACCAATCACTCTTGATTACTACAGCCTCGATGTGGCCGTGGAGGGGCTTAACGGGCAGCTGCCCAACCTTGACCTGCTCTTCCAGACCTTCTGCCAGAAAGGGGGCCTGTTGTGCACGCTTCAGGGCAAGGTGGGGCTGCCTGCCTGCCTGAGGGCAGATTGAAATAACTTGGGAAGTAG
ENSE00003992481	GPAA1_e4_C58G	AAAAACCAATCACTCTTGATTACTACAGCCTCGATGTGGCCGTGGAGGGGCTTAACGGGCAGCTGCCCAACCTTGACCTGCTGAATCTCTTCCAGACCTTCTGCCAGAAAGGGGGCCTGTTGTGCACGCTTCAGGGCAAGGTGGGGCTGCCTGCCTGCCTGAGGGCAGATTGAAATAACTTGGGAAGTAG
ENSE00003992481	GPAA1_e4_C58T	AAAAACCAATCACTCTTGATTACTACAGCCTCGATGTGGCCGTGGAGGGGCTTAACGGGCAGCTGCCCAACCTTGACCTGCTTAATCTCTTCCAGACCTTCTGCCAGAAAGGGGGCCTGTTGTGCACGCTTCAGGGCAAGGTGGGGCTGCCTGCCTGCCTGAGGGCAGATTGAAATAACTTGGGAAGTAG
ENSE00003992481	GPAA1_e4_del58to60	AAAAACCAATCACTCTTGATTACTACAGCCTCGATGTGGCCGTGGAGGGGCTTAACGGGCAGCTGCCCAACCTTGACCTGCTTCTCTTCCAGACCTTCTGCCAGAAAGGGGGCCTGTTGTGCACGCTTCAGGGCAAGGTGGGGCTGCCTGCCTGCCTGAGGGCAGATTGAAATAACTTGGGAAGTAG
ENSE00003992481	GPAA1_e4_C56G	AAAAACCAATCACTCTTGATTACTACAGCCTCGATGTGGCCGTGGAGGGGCTTAACGGGCAGCTGCCCAACCTTGACCTGGTCAATCTCTTCCAGACCTTCTGCCAGAAAGGGGGCCTGTTGTGCACGCTTCAGGGCAAGGTGGGGCTGCCTGCCTGCCTGAGGGCAGATTGAAATAACTTGGGAAGTAG
ENSE00003992481	GPAA1_e4_del56to56	AAAAACCAATCACTCTTGATTACTACAGCCTCGATGTGGCCGTGGAGGGGCTTAACGGGCAGCTGCCCAACCTTGACCTGTCAATCTCTTCCAGACCTTCTGCCAGAAAGGGGGCCTGTTGTGCACGCTTCAGGGCAAGGTGGGGCTGCCTGCCTGCCTGAGGGCAGATTGAAATAACTTGGGAAGTAG
ENSE00003992481	GPAA1_e4_del56to76	AAAAACCAATCACTCTTGATTACTACAGCCTCGATGTGGCCGTGGAGGGGCTTAACGGGCAGCTGCCCAACCTTGACCTGTGCCAGAAAGGGGGCCTGTTGTGCACGCTTCAGGGCAAGGTGGGGCTGCCTGCCTGCCTGAGGGCAGATTGAAATAACTTGGGAAGTAG
ENSE00003992481	GPAA1_e4_C56T	AAAAACCAATCACTCTTGATTACTACAGCCTCGATGTGGCCGTGGAGGGGCTTAACGGGCAGCTGCCCAACCTTGACCTGTTCAATCTCTTCCAGACCTTCTGCCAGAAAGGGGGCCTGTTGTGCACGCTTCAGGGCAAGGTGGGGCTGCCTGCCTGCCTGAGGGCAGATTGAAATAACTTGGGAAGTAG
ENSE00003992481	GPAA1_e4_G55T	AAAAACCAATCACTCTTGATTACTACAGCCTCGATGTGGCCGTGGAGGGGCTTAACGGGCAGCTGCCCAACCTTGACCTTCTCAATCTCTTCCAGACCTTCTGCCAGAAAGGGGGCCTGTTGTGCACGCTTCAGGGCAAGGTGGGGCTGCCTGCCTGCCTGAGGGCAGATTGAAATAACTTGGGAAGTAG
ENSE00003992481	GPAA1_e4_del55to60	AAAAACCAATCACTCTTGATTACTACAGCCTCGATGTGGCCGTGGAGGGGCTTAACGGGCAGCTGCCCAACCTTGACCTTCTCTTCCAGACCTTCTGCCAGAAAGGGGGCCTGTTGTGCACGCTTCAGGGCAAGGTGGGGCTGCCTGCCTGCCTGAGGGCAGATTGAAATAACTTGGGAAGTAG
ENSE00003992481	GPAA1_e4_C53G	AAAAACCAATCACTCTTGATTACTACAGCCTCGATGTGGCCGTGGAGGGGCTTAACGGGCAGCTGCCCAACCTTGACGTGCTCAATCTCTTCCAGACCTTCTGCCAGAAAGGGGGCCTGTTGTGCACGCTTCAGGGCAAGGTGGGGCTGCCTGCCTGCCTGAGGGCAGATTGAAATAACTTGGGAAGTAG
ENSE00003992481	GPAA1_e4_del52to52, del53to53	AAAAACCAATCACTCTTGATTACTACAGCCTCGATGTGGCCGTGGAGGGGCTTAACGGGCAGCTGCCCAACCTTGACTGCTCAATCTCTTCCAGACCTTCTGCCAGAAAGGGGGCCTGTTGTGCACGCTTCAGGGCAAGGTGGGGCTGCCTGCCTGCCTGAGGGCAGATTGAAATAACTTGGGAAGTAG
ENSE00003992481	GPAA1_e4_del52to72, del53to73	AAAAACCAATCACTCTTGATTACTACAGCCTCGATGTGGCCGTGGAGGGGCTTAACGGGCAGCTGCCCAACCTTGACTTCTGCCAGAAAGGGGGCCTGTTGTGCACGCTTCAGGGCAAGGTGGGGCTGCCTGCCTGCCTGAGGGCAGATTGAAATAACTTGGGAAGTAG
ENSE00003992481	GPAA1_e4_C53T	AAAAACCAATCACTCTTGATTACTACAGCCTCGATGTGGCCGTGGAGGGGCTTAACGGGCAGCTGCCCAACCTTGACTTGCTCAATCTCTTCCAGACCTTCTGCCAGAAAGGGGGCCTGTTGTGCACGCTTCAGGGCAAGGTGGGGCTGCCTGCCTGCCTGAGGGCAGATTGAAATAACTTGGGAAGTAG
ENSE00003992481	GPAA1_e4_del52to54	AAAAACCAATCACTCTTGATTACTACAGCCTCGATGTGGCCGTGGAGGGGCTTAACGGGCAGCTGCCCAACCTTGAGCTCAATCTCTTCCAGACCTTCTGCCAGAAAGGGGGCCTGTTGTGCACGCTTCAGGGCAAGGTGGGGCTGCCTGCCTGCCTGAGGGCAGATTGAAATAACTTGGGAAGTAG
ENSE00003992481	GPAA1_e4_C52G	AAAAACCAATCACTCTTGATTACTACAGCCTCGATGTGGCCGTGGAGGGGCTTAACGGGCAGCTGCCCAACCTTGAGCTGCTCAATCTCTTCCAGACCTTCTGCCAGAAAGGGGGCCTGTTGTGCACGCTTCAGGGCAAGGTGGGGCTGCCTGCCTGCCTGAGGGCAGATTGAAATAACTTGGGAAGTAG
ENSE00003992481	GPAA1_e4_C52T	AAAAACCAATCACTCTTGATTACTACAGCCTCGATGTGGCCGTGGAGGGGCTTAACGGGCAGCTGCCCAACCTTGATCTGCTCAATCTCTTCCAGACCTTCTGCCAGAAAGGGGGCCTGTTGTGCACGCTTCAGGGCAAGGTGGGGCTGCCTGCCTGCCTGAGGGCAGATTGAAATAACTTGGGAAGTAG
ENSE00003992481	GPAA1_e4_A51C	AAAAACCAATCACTCTTGATTACTACAGCCTCGATGTGGCCGTGGAGGGGCTTAACGGGCAGCTGCCCAACCTTGCCCTGCTCAATCTCTTCCAGACCTTCTGCCAGAAAGGGGGCCTGTTGTGCACGCTTCAGGGCAAGGTGGGGCTGCCTGCCTGCCTGAGGGCAGATTGAAATAACTTGGGAAGTAG
ENSE00003992481	GPAA1_e4_del51to51	AAAAACCAATCACTCTTGATTACTACAGCCTCGATGTGGCCGTGGAGGGGCTTAACGGGCAGCTGCCCAACCTTGCCTGCTCAATCTCTTCCAGACCTTCTGCCAGAAAGGGGGCCTGTTGTGCACGCTTCAGGGCAAGGTGGGGCTGCCTGCCTGCCTGAGGGCAGATTGAAATAACTTGGGAAGTAG
ENSE00003992481	GPAA1_e4_del51to71	AAAAACCAATCACTCTTGATTACTACAGCCTCGATGTGGCCGTGGAGGGGCTTAACGGGCAGCTGCCCAACCTTGCCTTCTGCCAGAAAGGGGGCCTGTTGTGCACGCTTCAGGGCAAGGTGGGGCTGCCTGCCTGCCTGAGGGCAGATTGAAATAACTTGGGAAGTAG
ENSE00003992481	GPAA1_e4_A51G	AAAAACCAATCACTCTTGATTACTACAGCCTCGATGTGGCCGTGGAGGGGCTTAACGGGCAGCTGCCCAACCTTGGCCTGCTCAATCTCTTCCAGACCTTCTGCCAGAAAGGGGGCCTGTTGTGCACGCTTCAGGGCAAGGTGGGGCTGCCTGCCTGCCTGAGGGCAGATTGAAATAACTTGGGAAGTAG
ENSE00003992481	GPAA1_e4_del51to56	AAAAACCAATCACTCTTGATTACTACAGCCTCGATGTGGCCGTGGAGGGGCTTAACGGGCAGCTGCCCAACCTTGTCAATCTCTTCCAGACCTTCTGCCAGAAAGGGGGCCTGTTGTGCACGCTTCAGGGCAAGGTGGGGCTGCCTGCCTGCCTGAGGGCAGATTGAAATAACTTGGGAAGTAG
ENSE00003992481	GPAA1_e4_A51T	AAAAACCAATCACTCTTGATTACTACAGCCTCGATGTGGCCGTGGAGGGGCTTAACGGGCAGCTGCCCAACCTTGTCCTGCTCAATCTCTTCCAGACCTTCTGCCAGAAAGGGGGCCTGTTGTGCACGCTTCAGGGCAAGGTGGGGCTGCCTGCCTGCCTGAGGGCAGATTGAAATAACTTGGGAAGTAG
ENSE00003992481	GPAA1_e4_del51to53	AAAAACCAATCACTCTTGATTACTACAGCCTCGATGTGGCCGTGGAGGGGCTTAACGGGCAGCTGCCCAACCTTGTGCTCAATCTCTTCCAGACCTTCTGCCAGAAAGGGGGCCTGTTGTGCACGCTTCAGGGCAAGGTGGGGCTGCCTGCCTGCCTGAGGGCAGATTGAAATAACTTGGGAAGTAG
ENSE00003992481	GPAA1_e4_G50T	AAAAACCAATCACTCTTGATTACTACAGCCTCGATGTGGCCGTGGAGGGGCTTAACGGGCAGCTGCCCAACCTTTACCTGCTCAATCTCTTCCAGACCTTCTGCCAGAAAGGGGGCCTGTTGTGCACGCTTCAGGGCAAGGTGGGGCTGCCTGCCTGCCTGAGGGCAGATTGAAATAACTTGGGAAGTAG
ENSE00003992481	GPAA1_e4_del47to49	AAAAACCAATCACTCTTGATTACTACAGCCTCGATGTGGCCGTGGAGGGGCTTAACGGGCAGCTGCCCAACGACCTGCTCAATCTCTTCCAGACCTTCTGCCAGAAAGGGGGCCTGTTGTGCACGCTTCAGGGCAAGGTGGGGCTGCCTGCCTGCCTGAGGGCAGATTGAAATAACTTGGGAAGTAG
ENSE00003992481	GPAA1_e4_C47G	AAAAACCAATCACTCTTGATTACTACAGCCTCGATGTGGCCGTGGAGGGGCTTAACGGGCAGCTGCCCAACGTTGACCTGCTCAATCTCTTCCAGACCTTCTGCCAGAAAGGGGGCCTGTTGTGCACGCTTCAGGGCAAGGTGGGGCTGCCTGCCTGCCTGAGGGCAGATTGAAATAACTTGGGAAGTAG
ENSE00003992481	GPAA1_e4_del46to46, del47to47	AAAAACCAATCACTCTTGATTACTACAGCCTCGATGTGGCCGTGGAGGGGCTTAACGGGCAGCTGCCCAACTTGACCTGCTCAATCTCTTCCAGACCTTCTGCCAGAAAGGGGGCCTGTTGTGCACGCTTCAGGGCAAGGTGGGGCTGCCTGCCTGCCTGAGGGCAGATTGAAATAACTTGGGAAGTAG
ENSE00003992481	GPAA1_e4_C47T	AAAAACCAATCACTCTTGATTACTACAGCCTCGATGTGGCCGTGGAGGGGCTTAACGGGCAGCTGCCCAACTTTGACCTGCTCAATCTCTTCCAGACCTTCTGCCAGAAAGGGGGCCTGTTGTGCACGCTTCAGGGCAAGGTGGGGCTGCCTGCCTGCCTGAGGGCAGATTGAAATAACTTGGGAAGTAG
ENSE00003992481	GPAA1_e4_C46G	AAAAACCAATCACTCTTGATTACTACAGCCTCGATGTGGCCGTGGAGGGGCTTAACGGGCAGCTGCCCAAGCTTGACCTGCTCAATCTCTTCCAGACCTTCTGCCAGAAAGGGGGCCTGTTGTGCACGCTTCAGGGCAAGGTGGGGCTGCCTGCCTGCCTGAGGGCAGATTGAAATAACTTGGGAAGTAG
ENSE00003992481	GPAA1_e4_C46T	AAAAACCAATCACTCTTGATTACTACAGCCTCGATGTGGCCGTGGAGGGGCTTAACGGGCAGCTGCCCAATCTTGACCTGCTCAATCTCTTCCAGACCTTCTGCCAGAAAGGGGGCCTGTTGTGCACGCTTCAGGGCAAGGTGGGGCTGCCTGCCTGCCTGAGGGCAGATTGAAATAACTTGGGAAGTAG
ENSE00003992481	GPAA1_e4_del46to48	AAAAACCAATCACTCTTGATTACTACAGCCTCGATGTGGCCGTGGAGGGGCTTAACGGGCAGCTGCCCAATGACCTGCTCAATCTCTTCCAGACCTTCTGCCAGAAAGGGGGCCTGTTGTGCACGCTTCAGGGCAAGGTGGGGCTGCCTGCCTGCCTGAGGGCAGATTGAAATAACTTGGGAAGTAG
ENSE00003992481	GPAA1_e4_A45C	AAAAACCAATCACTCTTGATTACTACAGCCTCGATGTGGCCGTGGAGGGGCTTAACGGGCAGCTGCCCACCCTTGACCTGCTCAATCTCTTCCAGACCTTCTGCCAGAAAGGGGGCCTGTTGTGCACGCTTCAGGGCAAGGTGGGGCTGCCTGCCTGCCTGAGGGCAGATTGAAATAACTTGGGAAGTAG
ENSE00003992481	GPAA1_e4_del44to44, del45to45	AAAAACCAATCACTCTTGATTACTACAGCCTCGATGTGGCCGTGGAGGGGCTTAACGGGCAGCTGCCCACCTTGACCTGCTCAATCTCTTCCAGACCTTCTGCCAGAAAGGGGGCCTGTTGTGCACGCTTCAGGGCAAGGTGGGGCTGCCTGCCTGCCTGAGGGCAGATTGAAATAACTTGGGAAGTAG
ENSE00003992481	GPAA1_e4_A45G	AAAAACCAATCACTCTTGATTACTACAGCCTCGATGTGGCCGTGGAGGGGCTTAACGGGCAGCTGCCCAGCCTTGACCTGCTCAATCTCTTCCAGACCTTCTGCCAGAAAGGGGGCCTGTTGTGCACGCTTCAGGGCAAGGTGGGGCTGCCTGCCTGCCTGAGGGCAGATTGAAATAACTTGGGAAGTAG
ENSE00003992481	GPAA1_e4_del45to65	AAAAACCAATCACTCTTGATTACTACAGCCTCGATGTGGCCGTGGAGGGGCTTAACGGGCAGCTGCCCATCCAGACCTTCTGCCAGAAAGGGGGCCTGTTGTGCACGCTTCAGGGCAAGGTGGGGCTGCCTGCCTGCCTGAGGGCAGATTGAAATAACTTGGGAAGTAG
ENSE00003992481	GPAA1_e4_A45T	AAAAACCAATCACTCTTGATTACTACAGCCTCGATGTGGCCGTGGAGGGGCTTAACGGGCAGCTGCCCATCCTTGACCTGCTCAATCTCTTCCAGACCTTCTGCCAGAAAGGGGGCCTGTTGTGCACGCTTCAGGGCAAGGTGGGGCTGCCTGCCTGCCTGAGGGCAGATTGAAATAACTTGGGAAGTAG
ENSE00003992481	GPAA1_e4_del45to47	AAAAACCAATCACTCTTGATTACTACAGCCTCGATGTGGCCGTGGAGGGGCTTAACGGGCAGCTGCCCATTGACCTGCTCAATCTCTTCCAGACCTTCTGCCAGAAAGGGGGCCTGTTGTGCACGCTTCAGGGCAAGGTGGGGCTGCCTGCCTGCCTGAGGGCAGATTGAAATAACTTGGGAAGTAG
ENSE00003992481	GPAA1_e4_A44C	AAAAACCAATCACTCTTGATTACTACAGCCTCGATGTGGCCGTGGAGGGGCTTAACGGGCAGCTGCCCCACCTTGACCTGCTCAATCTCTTCCAGACCTTCTGCCAGAAAGGGGGCCTGTTGTGCACGCTTCAGGGCAAGGTGGGGCTGCCTGCCTGCCTGAGGGCAGATTGAAATAACTTGGGAAGTAG
ENSE00003992481	GPAA1_e4_del43to45, del44to46	AAAAACCAATCACTCTTGATTACTACAGCCTCGATGTGGCCGTGGAGGGGCTTAACGGGCAGCTGCCCCTTGACCTGCTCAATCTCTTCCAGACCTTCTGCCAGAAAGGGGGCCTGTTGTGCACGCTTCAGGGCAAGGTGGGGCTGCCTGCCTGCCTGAGGGCAGATTGAAATAACTTGGGAAGTAG
ENSE00003992481	GPAA1_e4_del44to49	AAAAACCAATCACTCTTGATTACTACAGCCTCGATGTGGCCGTGGAGGGGCTTAACGGGCAGCTGCCCGACCTGCTCAATCTCTTCCAGACCTTCTGCCAGAAAGGGGGCCTGTTGTGCACGCTTCAGGGCAAGGTGGGGCTGCCTGCCTGCCTGAGGGCAGATTGAAATAACTTGGGAAGTAG
ENSE00003992481	GPAA1_e4_A44G	AAAAACCAATCACTCTTGATTACTACAGCCTCGATGTGGCCGTGGAGGGGCTTAACGGGCAGCTGCCCGACCTTGACCTGCTCAATCTCTTCCAGACCTTCTGCCAGAAAGGGGGCCTGTTGTGCACGCTTCAGGGCAAGGTGGGGCTGCCTGCCTGCCTGAGGGCAGATTGAAATAACTTGGGAAGTAG
ENSE00003992481	GPAA1_e4_A44T	AAAAACCAATCACTCTTGATTACTACAGCCTCGATGTGGCCGTGGAGGGGCTTAACGGGCAGCTGCCCTACCTTGACCTGCTCAATCTCTTCCAGACCTTCTGCCAGAAAGGGGGCCTGTTGTGCACGCTTCAGGGCAAGGTGGGGCTGCCTGCCTGCCTGAGGGCAGATTGAAATAACTTGGGAAGTAG
ENSE00003992481	GPAA1_e4_del43to63, del44to64	AAAAACCAATCACTCTTGATTACTACAGCCTCGATGTGGCCGTGGAGGGGCTTAACGGGCAGCTGCCCTTCCAGACCTTCTGCCAGAAAGGGGGCCTGTTGTGCACGCTTCAGGGCAAGGTGGGGCTGCCTGCCTGCCTGAGGGCAGATTGAAATAACTTGGGAAGTAG
ENSE00003992481	GPAA1_e4_C43G	AAAAACCAATCACTCTTGATTACTACAGCCTCGATGTGGCCGTGGAGGGGCTTAACGGGCAGCTGCCGAACCTTGACCTGCTCAATCTCTTCCAGACCTTCTGCCAGAAAGGGGGCCTGTTGTGCACGCTTCAGGGCAAGGTGGGGCTGCCTGCCTGCCTGAGGGCAGATTGAAATAACTTGGGAAGTAG
ENSE00003992481	GPAA1_e4_C43T	AAAAACCAATCACTCTTGATTACTACAGCCTCGATGTGGCCGTGGAGGGGCTTAACGGGCAGCTGCCTAACCTTGACCTGCTCAATCTCTTCCAGACCTTCTGCCAGAAAGGGGGCCTGTTGTGCACGCTTCAGGGCAAGGTGGGGCTGCCTGCCTGCCTGAGGGCAGATTGAAATAACTTGGGAAGTAG
ENSE00003992481	GPAA1_e4_del43to48	AAAAACCAATCACTCTTGATTACTACAGCCTCGATGTGGCCGTGGAGGGGCTTAACGGGCAGCTGCCTGACCTGCTCAATCTCTTCCAGACCTTCTGCCAGAAAGGGGGCCTGTTGTGCACGCTTCAGGGCAAGGTGGGGCTGCCTGCCTGCCTGAGGGCAGATTGAAATAACTTGGGAAGTAG
ENSE00003992481	GPAA1_e4_C42G	AAAAACCAATCACTCTTGATTACTACAGCCTCGATGTGGCCGTGGAGGGGCTTAACGGGCAGCTGCGCAACCTTGACCTGCTCAATCTCTTCCAGACCTTCTGCCAGAAAGGGGGCCTGTTGTGCACGCTTCAGGGCAAGGTGGGGCTGCCTGCCTGCCTGAGGGCAGATTGAAATAACTTGGGAAGTAG
ENSE00003992481	GPAA1_e4_C42T	AAAAACCAATCACTCTTGATTACTACAGCCTCGATGTGGCCGTGGAGGGGCTTAACGGGCAGCTGCTCAACCTTGACCTGCTCAATCTCTTCCAGACCTTCTGCCAGAAAGGGGGCCTGTTGTGCACGCTTCAGGGCAAGGTGGGGCTGCCTGCCTGCCTGAGGGCAGATTGAAATAACTTGGGAAGTAG
ENSE00003992481	GPAA1_e4_del41to61, del42to62	AAAAACCAATCACTCTTGATTACTACAGCCTCGATGTGGCCGTGGAGGGGCTTAACGGGCAGCTGCTCTTCCAGACCTTCTGCCAGAAAGGGGGCCTGTTGTGCACGCTTCAGGGCAAGGTGGGGCTGCCTGCCTGCCTGAGGGCAGATTGAAATAACTTGGGAAGTAG
ENSE00003992481	GPAA1_e4_del41to46, del42to47	AAAAACCAATCACTCTTGATTACTACAGCCTCGATGTGGCCGTGGAGGGGCTTAACGGGCAGCTGCTTGACCTGCTCAATCTCTTCCAGACCTTCTGCCAGAAAGGGGGCCTGTTGTGCACGCTTCAGGGCAAGGTGGGGCTGCCTGCCTGCCTGAGGGCAGATTGAAATAACTTGGGAAGTAG
ENSE00003992481	GPAA1_e4_C41G	AAAAACCAATCACTCTTGATTACTACAGCCTCGATGTGGCCGTGGAGGGGCTTAACGGGCAGCTGGCCAACCTTGACCTGCTCAATCTCTTCCAGACCTTCTGCCAGAAAGGGGGCCTGTTGTGCACGCTTCAGGGCAAGGTGGGGCTGCCTGCCTGCCTGAGGGCAGATTGAAATAACTTGGGAAGTAG
ENSE00003992481	GPAA1_e4_C41T	AAAAACCAATCACTCTTGATTACTACAGCCTCGATGTGGCCGTGGAGGGGCTTAACGGGCAGCTGTCCAACCTTGACCTGCTCAATCTCTTCCAGACCTTCTGCCAGAAAGGGGGCCTGTTGTGCACGCTTCAGGGCAAGGTGGGGCTGCCTGCCTGCCTGAGGGCAGATTGAAATAACTTGGGAAGTAG
ENSE00003992481	GPAA1_e4_G40T	AAAAACCAATCACTCTTGATTACTACAGCCTCGATGTGGCCGTGGAGGGGCTTAACGGGCAGCTTCCCAACCTTGACCTGCTCAATCTCTTCCAGACCTTCTGCCAGAAAGGGGGCCTGTTGTGCACGCTTCAGGGCAAGGTGGGGCTGCCTGCCTGCCTGAGGGCAGATTGAAATAACTTGGGAAGTAG
ENSE00003992481	GPAA1_e4_del40to60	AAAAACCAATCACTCTTGATTACTACAGCCTCGATGTGGCCGTGGAGGGGCTTAACGGGCAGCTTCTCTTCCAGACCTTCTGCCAGAAAGGGGGCCTGTTGTGCACGCTTCAGGGCAAGGTGGGGCTGCCTGCCTGCCTGAGGGCAGATTGAAATAACTTGGGAAGTAG
ENSE00003992481	GPAA1_e4_C38G	AAAAACCAATCACTCTTGATTACTACAGCCTCGATGTGGCCGTGGAGGGGCTTAACGGGCAGGTGCCCAACCTTGACCTGCTCAATCTCTTCCAGACCTTCTGCCAGAAAGGGGGCCTGTTGTGCACGCTTCAGGGCAAGGTGGGGCTGCCTGCCTGCCTGAGGGCAGATTGAAATAACTTGGGAAGTAG
ENSE00003992481	GPAA1_e4_del38to38	AAAAACCAATCACTCTTGATTACTACAGCCTCGATGTGGCCGTGGAGGGGCTTAACGGGCAGTGCCCAACCTTGACCTGCTCAATCTCTTCCAGACCTTCTGCCAGAAAGGGGGCCTGTTGTGCACGCTTCAGGGCAAGGTGGGGCTGCCTGCCTGCCTGAGGGCAGATTGAAATAACTTGGGAAGTAG
ENSE00003992481	GPAA1_e4_C38T	AAAAACCAATCACTCTTGATTACTACAGCCTCGATGTGGCCGTGGAGGGGCTTAACGGGCAGTTGCCCAACCTTGACCTGCTCAATCTCTTCCAGACCTTCTGCCAGAAAGGGGGCCTGTTGTGCACGCTTCAGGGCAAGGTGGGGCTGCCTGCCTGCCTGAGGGCAGATTGAAATAACTTGGGAAGTAG
ENSE00003992481	GPAA1_e4_G37T	AAAAACCAATCACTCTTGATTACTACAGCCTCGATGTGGCCGTGGAGGGGCTTAACGGGCATCTGCCCAACCTTGACCTGCTCAATCTCTTCCAGACCTTCTGCCAGAAAGGGGGCCTGTTGTGCACGCTTCAGGGCAAGGTGGGGCTGCCTGCCTGCCTGAGGGCAGATTGAAATAACTTGGGAAGTAG
ENSE00003992481	GPAA1_e4_del34to39, del35to40, del36to41	AAAAACCAATCACTCTTGATTACTACAGCCTCGATGTGGCCGTGGAGGGGCTTAACGGGCCCAACCTTGACCTGCTCAATCTCTTCCAGACCTTCTGCCAGAAAGGGGGCCTGTTGTGCACGCTTCAGGGCAAGGTGGGGCTGCCTGCCTGCCTGAGGGCAGATTGAAATAACTTGGGAAGTAG
ENSE00003992481	GPAA1_e4_A36C	AAAAACCAATCACTCTTGATTACTACAGCCTCGATGTGGCCGTGGAGGGGCTTAACGGGCCGCTGCCCAACCTTGACCTGCTCAATCTCTTCCAGACCTTCTGCCAGAAAGGGGGCCTGTTGTGCACGCTTCAGGGCAAGGTGGGGCTGCCTGCCTGCCTGAGGGCAGATTGAAATAACTTGGGAAGTAG
ENSE00003992481	GPAA1_e4_del36to36	AAAAACCAATCACTCTTGATTACTACAGCCTCGATGTGGCCGTGGAGGGGCTTAACGGGCGCTGCCCAACCTTGACCTGCTCAATCTCTTCCAGACCTTCTGCCAGAAAGGGGGCCTGTTGTGCACGCTTCAGGGCAAGGTGGGGCTGCCTGCCTGCCTGAGGGCAGATTGAAATAACTTGGGAAGTAG
ENSE00003992481	GPAA1_e4_A36G	AAAAACCAATCACTCTTGATTACTACAGCCTCGATGTGGCCGTGGAGGGGCTTAACGGGCGGCTGCCCAACCTTGACCTGCTCAATCTCTTCCAGACCTTCTGCCAGAAAGGGGGCCTGTTGTGCACGCTTCAGGGCAAGGTGGGGCTGCCTGCCTGCCTGAGGGCAGATTGAAATAACTTGGGAAGTAG
ENSE00003992481	GPAA1_e4_del34to54, del35to55, del36to56	AAAAACCAATCACTCTTGATTACTACAGCCTCGATGTGGCCGTGGAGGGGCTTAACGGGCTCAATCTCTTCCAGACCTTCTGCCAGAAAGGGGGCCTGTTGTGCACGCTTCAGGGCAAGGTGGGGCTGCCTGCCTGCCTGAGGGCAGATTGAAATAACTTGGGAAGTAG
ENSE00003992481	GPAA1_e4_del34to36, del35to37, del36to38	AAAAACCAATCACTCTTGATTACTACAGCCTCGATGTGGCCGTGGAGGGGCTTAACGGGCTGCCCAACCTTGACCTGCTCAATCTCTTCCAGACCTTCTGCCAGAAAGGGGGCCTGTTGTGCACGCTTCAGGGCAAGGTGGGGCTGCCTGCCTGCCTGAGGGCAGATTGAAATAACTTGGGAAGTAG
ENSE00003992481	GPAA1_e4_A36T	AAAAACCAATCACTCTTGATTACTACAGCCTCGATGTGGCCGTGGAGGGGCTTAACGGGCTGCTGCCCAACCTTGACCTGCTCAATCTCTTCCAGACCTTCTGCCAGAAAGGGGGCCTGTTGTGCACGCTTCAGGGCAAGGTGGGGCTGCCTGCCTGCCTGAGGGCAGATTGAAATAACTTGGGAAGTAG
ENSE00003992481	GPAA1_e4_C35G	AAAAACCAATCACTCTTGATTACTACAGCCTCGATGTGGCCGTGGAGGGGCTTAACGGGGAGCTGCCCAACCTTGACCTGCTCAATCTCTTCCAGACCTTCTGCCAGAAAGGGGGCCTGTTGTGCACGCTTCAGGGCAAGGTGGGGCTGCCTGCCTGCCTGAGGGCAGATTGAAATAACTTGGGAAGTAG
ENSE00003992481	GPAA1_e4_C35T	AAAAACCAATCACTCTTGATTACTACAGCCTCGATGTGGCCGTGGAGGGGCTTAACGGGTAGCTGCCCAACCTTGACCTGCTCAATCTCTTCCAGACCTTCTGCCAGAAAGGGGGCCTGTTGTGCACGCTTCAGGGCAAGGTGGGGCTGCCTGCCTGCCTGAGGGCAGATTGAAATAACTTGGGAAGTAG
ENSE00003992481	GPAA1_e4_G34T	AAAAACCAATCACTCTTGATTACTACAGCCTCGATGTGGCCGTGGAGGGGCTTAACGGTCAGCTGCCCAACCTTGACCTGCTCAATCTCTTCCAGACCTTCTGCCAGAAAGGGGGCCTGTTGTGCACGCTTCAGGGCAAGGTGGGGCTGCCTGCCTGCCTGAGGGCAGATTGAAATAACTTGGGAAGTAG
ENSE00003992481	GPAA1_e4_G33T	AAAAACCAATCACTCTTGATTACTACAGCCTCGATGTGGCCGTGGAGGGGCTTAACGTGCAGCTGCCCAACCTTGACCTGCTCAATCTCTTCCAGACCTTCTGCCAGAAAGGGGGCCTGTTGTGCACGCTTCAGGGCAAGGTGGGGCTGCCTGCCTGCCTGAGGGCAGATTGAAATAACTTGGGAAGTAG
ENSE00003992481	GPAA1_e4_del33to38	AAAAACCAATCACTCTTGATTACTACAGCCTCGATGTGGCCGTGGAGGGGCTTAACGTGCCCAACCTTGACCTGCTCAATCTCTTCCAGACCTTCTGCCAGAAAGGGGGCCTGTTGTGCACGCTTCAGGGCAAGGTGGGGCTGCCTGCCTGCCTGAGGGCAGATTGAAATAACTTGGGAAGTAG
ENSE00003992481	GPAA1_e4_del33to53	AAAAACCAATCACTCTTGATTACTACAGCCTCGATGTGGCCGTGGAGGGGCTTAACGTGCTCAATCTCTTCCAGACCTTCTGCCAGAAAGGGGGCCTGTTGTGCACGCTTCAGGGCAAGGTGGGGCTGCCTGCCTGCCTGAGGGCAGATTGAAATAACTTGGGAAGTAG
ENSE00003992481	GPAA1_e4_G32T	AAAAACCAATCACTCTTGATTACTACAGCCTCGATGTGGCCGTGGAGGGGCTTAACTGGCAGCTGCCCAACCTTGACCTGCTCAATCTCTTCCAGACCTTCTGCCAGAAAGGGGGCCTGTTGTGCACGCTTCAGGGCAAGGTGGGGCTGCCTGCCTGCCTGAGGGCAGATTGAAATAACTTGGGAAGTAG
ENSE00003992481	GPAA1_e4_del31to33	AAAAACCAATCACTCTTGATTACTACAGCCTCGATGTGGCCGTGGAGGGGCTTAAGCAGCTGCCCAACCTTGACCTGCTCAATCTCTTCCAGACCTTCTGCCAGAAAGGGGGCCTGTTGTGCACGCTTCAGGGCAAGGTGGGGCTGCCTGCCTGCCTGAGGGCAGATTGAAATAACTTGGGAAGTAG
ENSE00003992481	GPAA1_e4_del30to35, del31to36	AAAAACCAATCACTCTTGATTACTACAGCCTCGATGTGGCCGTGGAGGGGCTTAAGCTGCCCAACCTTGACCTGCTCAATCTCTTCCAGACCTTCTGCCAGAAAGGGGGCCTGTTGTGCACGCTTCAGGGCAAGGTGGGGCTGCCTGCCTGCCTGAGGGCAGATTGAAATAACTTGGGAAGTAG
ENSE00003992481	GPAA1_e4_del31to31	AAAAACCAATCACTCTTGATTACTACAGCCTCGATGTGGCCGTGGAGGGGCTTAAGGGCAGCTGCCCAACCTTGACCTGCTCAATCTCTTCCAGACCTTCTGCCAGAAAGGGGGCCTGTTGTGCACGCTTCAGGGCAAGGTGGGGCTGCCTGCCTGCCTGAGGGCAGATTGAAATAACTTGGGAAGTAG
ENSE00003992481	GPAA1_e4_C31G	AAAAACCAATCACTCTTGATTACTACAGCCTCGATGTGGCCGTGGAGGGGCTTAAGGGGCAGCTGCCCAACCTTGACCTGCTCAATCTCTTCCAGACCTTCTGCCAGAAAGGGGGCCTGTTGTGCACGCTTCAGGGCAAGGTGGGGCTGCCTGCCTGCCTGAGGGCAGATTGAAATAACTTGGGAAGTAG
ENSE00003992481	GPAA1_e4_C31T	AAAAACCAATCACTCTTGATTACTACAGCCTCGATGTGGCCGTGGAGGGGCTTAATGGGCAGCTGCCCAACCTTGACCTGCTCAATCTCTTCCAGACCTTCTGCCAGAAAGGGGGCCTGTTGTGCACGCTTCAGGGCAAGGTGGGGCTGCCTGCCTGCCTGAGGGCAGATTGAAATAACTTGGGAAGTAG
ENSE00003992481	GPAA1_e4_A30C	AAAAACCAATCACTCTTGATTACTACAGCCTCGATGTGGCCGTGGAGGGGCTTACCGGGCAGCTGCCCAACCTTGACCTGCTCAATCTCTTCCAGACCTTCTGCCAGAAAGGGGGCCTGTTGTGCACGCTTCAGGGCAAGGTGGGGCTGCCTGCCTGCCTGAGGGCAGATTGAAATAACTTGGGAAGTAG
ENSE00003992481	GPAA1_e4_del29to29, del30to30	AAAAACCAATCACTCTTGATTACTACAGCCTCGATGTGGCCGTGGAGGGGCTTACGGGCAGCTGCCCAACCTTGACCTGCTCAATCTCTTCCAGACCTTCTGCCAGAAAGGGGGCCTGTTGTGCACGCTTCAGGGCAAGGTGGGGCTGCCTGCCTGCCTGAGGGCAGATTGAAATAACTTGGGAAGTAG
ENSE00003992481	GPAA1_e4_A30G	AAAAACCAATCACTCTTGATTACTACAGCCTCGATGTGGCCGTGGAGGGGCTTAGCGGGCAGCTGCCCAACCTTGACCTGCTCAATCTCTTCCAGACCTTCTGCCAGAAAGGGGGCCTGTTGTGCACGCTTCAGGGCAAGGTGGGGCTGCCTGCCTGCCTGAGGGCAGATTGAAATAACTTGGGAAGTAG
ENSE00003992481	GPAA1_e4_del30to32	AAAAACCAATCACTCTTGATTACTACAGCCTCGATGTGGCCGTGGAGGGGCTTAGGCAGCTGCCCAACCTTGACCTGCTCAATCTCTTCCAGACCTTCTGCCAGAAAGGGGGCCTGTTGTGCACGCTTCAGGGCAAGGTGGGGCTGCCTGCCTGCCTGAGGGCAGATTGAAATAACTTGGGAAGTAG
ENSE00003992481	GPAA1_e4_A30T	AAAAACCAATCACTCTTGATTACTACAGCCTCGATGTGGCCGTGGAGGGGCTTATCGGGCAGCTGCCCAACCTTGACCTGCTCAATCTCTTCCAGACCTTCTGCCAGAAAGGGGGCCTGTTGTGCACGCTTCAGGGCAAGGTGGGGCTGCCTGCCTGCCTGAGGGCAGATTGAAATAACTTGGGAAGTAG
ENSE00003992481	GPAA1_e4_A29C	AAAAACCAATCACTCTTGATTACTACAGCCTCGATGTGGCCGTGGAGGGGCTTCACGGGCAGCTGCCCAACCTTGACCTGCTCAATCTCTTCCAGACCTTCTGCCAGAAAGGGGGCCTGTTGTGCACGCTTCAGGGCAAGGTGGGGCTGCCTGCCTGCCTGAGGGCAGATTGAAATAACTTGGGAAGTAG
ENSE00003992481	GPAA1_e4_del29to34	AAAAACCAATCACTCTTGATTACTACAGCCTCGATGTGGCCGTGGAGGGGCTTCAGCTGCCCAACCTTGACCTGCTCAATCTCTTCCAGACCTTCTGCCAGAAAGGGGGCCTGTTGTGCACGCTTCAGGGCAAGGTGGGGCTGCCTGCCTGCCTGAGGGCAGATTGAAATAACTTGGGAAGTAG
ENSE00003992481	GPAA1_e4_del26to46, del27to47, del28to48, del29to49	AAAAACCAATCACTCTTGATTACTACAGCCTCGATGTGGCCGTGGAGGGGCTTGACCTGCTCAATCTCTTCCAGACCTTCTGCCAGAAAGGGGGCCTGTTGTGCACGCTTCAGGGCAAGGTGGGGCTGCCTGCCTGCCTGAGGGCAGATTGAAATAACTTGGGAAGTAG
ENSE00003992481	GPAA1_e4_A29G	AAAAACCAATCACTCTTGATTACTACAGCCTCGATGTGGCCGTGGAGGGGCTTGACGGGCAGCTGCCCAACCTTGACCTGCTCAATCTCTTCCAGACCTTCTGCCAGAAAGGGGGCCTGTTGTGCACGCTTCAGGGCAAGGTGGGGCTGCCTGCCTGCCTGAGGGCAGATTGAAATAACTTGGGAAGTAG
ENSE00003992481	GPAA1_e4_del29to31	AAAAACCAATCACTCTTGATTACTACAGCCTCGATGTGGCCGTGGAGGGGCTTGGGCAGCTGCCCAACCTTGACCTGCTCAATCTCTTCCAGACCTTCTGCCAGAAAGGGGGCCTGTTGTGCACGCTTCAGGGCAAGGTGGGGCTGCCTGCCTGCCTGAGGGCAGATTGAAATAACTTGGGAAGTAG
ENSE00003992481	GPAA1_e4_A29T	AAAAACCAATCACTCTTGATTACTACAGCCTCGATGTGGCCGTGGAGGGGCTTTACGGGCAGCTGCCCAACCTTGACCTGCTCAATCTCTTCCAGACCTTCTGCCAGAAAGGGGGCCTGTTGTGCACGCTTCAGGGCAAGGTGGGGCTGCCTGCCTGCCTGAGGGCAGATTGAAATAACTTGGGAAGTAG
ENSE00003992481	GPAA1_e4_del26to31	AAAAACCAATCACTCTTGATTACTACAGCCTCGATGTGGCCGTGGAGGGGGGGCAGCTGCCCAACCTTGACCTGCTCAATCTCTTCCAGACCTTCTGCCAGAAAGGGGGCCTGTTGTGCACGCTTCAGGGCAAGGTGGGGCTGCCTGCCTGCCTGAGGGCAGATTGAAATAACTTGGGAAGTAG
ENSE00003992481	GPAA1_e4_C26G	AAAAACCAATCACTCTTGATTACTACAGCCTCGATGTGGCCGTGGAGGGGGTTAACGGGCAGCTGCCCAACCTTGACCTGCTCAATCTCTTCCAGACCTTCTGCCAGAAAGGGGGCCTGTTGTGCACGCTTCAGGGCAAGGTGGGGCTGCCTGCCTGCCTGAGGGCAGATTGAAATAACTTGGGAAGTAG
ENSE00003992481	GPAA1_e4_del26to26	AAAAACCAATCACTCTTGATTACTACAGCCTCGATGTGGCCGTGGAGGGGTTAACGGGCAGCTGCCCAACCTTGACCTGCTCAATCTCTTCCAGACCTTCTGCCAGAAAGGGGGCCTGTTGTGCACGCTTCAGGGCAAGGTGGGGCTGCCTGCCTGCCTGAGGGCAGATTGAAATAACTTGGGAAGTAG
ENSE00003992481	GPAA1_e4_C26T	AAAAACCAATCACTCTTGATTACTACAGCCTCGATGTGGCCGTGGAGGGGTTTAACGGGCAGCTGCCCAACCTTGACCTGCTCAATCTCTTCCAGACCTTCTGCCAGAAAGGGGGCCTGTTGTGCACGCTTCAGGGCAAGGTGGGGCTGCCTGCCTGCCTGAGGGCAGATTGAAATAACTTGGGAAGTAG
ENSE00003992481	GPAA1_e4_del25to27	AAAAACCAATCACTCTTGATTACTACAGCCTCGATGTGGCCGTGGAGGGTAACGGGCAGCTGCCCAACCTTGACCTGCTCAATCTCTTCCAGACCTTCTGCCAGAAAGGGGGCCTGTTGTGCACGCTTCAGGGCAAGGTGGGGCTGCCTGCCTGCCTGAGGGCAGATTGAAATAACTTGGGAAGTAG
ENSE00003992481	GPAA1_e4_G25T	AAAAACCAATCACTCTTGATTACTACAGCCTCGATGTGGCCGTGGAGGGTCTTAACGGGCAGCTGCCCAACCTTGACCTGCTCAATCTCTTCCAGACCTTCTGCCAGAAAGGGGGCCTGTTGTGCACGCTTCAGGGCAAGGTGGGGCTGCCTGCCTGCCTGAGGGCAGATTGAAATAACTTGGGAAGTAG
ENSE00003992481	GPAA1_e4_G24T	AAAAACCAATCACTCTTGATTACTACAGCCTCGATGTGGCCGTGGAGGTGCTTAACGGGCAGCTGCCCAACCTTGACCTGCTCAATCTCTTCCAGACCTTCTGCCAGAAAGGGGGCCTGTTGTGCACGCTTCAGGGCAAGGTGGGGCTGCCTGCCTGCCTGAGGGCAGATTGAAATAACTTGGGAAGTAG
ENSE00003992481	GPAA1_e4_del24to26	AAAAACCAATCACTCTTGATTACTACAGCCTCGATGTGGCCGTGGAGGTTAACGGGCAGCTGCCCAACCTTGACCTGCTCAATCTCTTCCAGACCTTCTGCCAGAAAGGGGGCCTGTTGTGCACGCTTCAGGGCAAGGTGGGGCTGCCTGCCTGCCTGAGGGCAGATTGAAATAACTTGGGAAGTAG
ENSE00003992481	GPAA1_e4_G23T	AAAAACCAATCACTCTTGATTACTACAGCCTCGATGTGGCCGTGGAGTGGCTTAACGGGCAGCTGCCCAACCTTGACCTGCTCAATCTCTTCCAGACCTTCTGCCAGAAAGGGGGCCTGTTGTGCACGCTTCAGGGCAAGGTGGGGCTGCCTGCCTGCCTGAGGGCAGATTGAAATAACTTGGGAAGTAG
ENSE00003992481	GPAA1_e4_del22to27	AAAAACCAATCACTCTTGATTACTACAGCCTCGATGTGGCCGTGGATAACGGGCAGCTGCCCAACCTTGACCTGCTCAATCTCTTCCAGACCTTCTGCCAGAAAGGGGGCCTGTTGTGCACGCTTCAGGGCAAGGTGGGGCTGCCTGCCTGCCTGAGGGCAGATTGAAATAACTTGGGAAGTAG
ENSE00003992481	GPAA1_e4_G22T	AAAAACCAATCACTCTTGATTACTACAGCCTCGATGTGGCCGTGGATGGGCTTAACGGGCAGCTGCCCAACCTTGACCTGCTCAATCTCTTCCAGACCTTCTGCCAGAAAGGGGGCCTGTTGTGCACGCTTCAGGGCAAGGTGGGGCTGCCTGCCTGCCTGAGGGCAGATTGAAATAACTTGGGAAGTAG
ENSE00003992481	GPAA1_e4_del21to41	AAAAACCAATCACTCTTGATTACTACAGCCTCGATGTGGCCGTGGCCAACCTTGACCTGCTCAATCTCTTCCAGACCTTCTGCCAGAAAGGGGGCCTGTTGTGCACGCTTCAGGGCAAGGTGGGGCTGCCTGCCTGCCTGAGGGCAGATTGAAATAACTTGGGAAGTAG
ENSE00003992481	GPAA1_e4_A21C	AAAAACCAATCACTCTTGATTACTACAGCCTCGATGTGGCCGTGGCGGGGCTTAACGGGCAGCTGCCCAACCTTGACCTGCTCAATCTCTTCCAGACCTTCTGCCAGAAAGGGGGCCTGTTGTGCACGCTTCAGGGCAAGGTGGGGCTGCCTGCCTGCCTGAGGGCAGATTGAAATAACTTGGGAAGTAG
ENSE00003992481	GPAA1_e4_del19to21, del20to22, del21to23	AAAAACCAATCACTCTTGATTACTACAGCCTCGATGTGGCCGTGGGGCTTAACGGGCAGCTGCCCAACCTTGACCTGCTCAATCTCTTCCAGACCTTCTGCCAGAAAGGGGGCCTGTTGTGCACGCTTCAGGGCAAGGTGGGGCTGCCTGCCTGCCTGAGGGCAGATTGAAATAACTTGGGAAGTAG
ENSE00003992481	GPAA1_e4_del21to21	AAAAACCAATCACTCTTGATTACTACAGCCTCGATGTGGCCGTGGGGGGCTTAACGGGCAGCTGCCCAACCTTGACCTGCTCAATCTCTTCCAGACCTTCTGCCAGAAAGGGGGCCTGTTGTGCACGCTTCAGGGCAAGGTGGGGCTGCCTGCCTGCCTGAGGGCAGATTGAAATAACTTGGGAAGTAG
ENSE00003992481	GPAA1_e4_A21G	AAAAACCAATCACTCTTGATTACTACAGCCTCGATGTGGCCGTGGGGGGGCTTAACGGGCAGCTGCCCAACCTTGACCTGCTCAATCTCTTCCAGACCTTCTGCCAGAAAGGGGGCCTGTTGTGCACGCTTCAGGGCAAGGTGGGGCTGCCTGCCTGCCTGAGGGCAGATTGAAATAACTTGGGAAGTAG
ENSE00003992481	GPAA1_e4_A21T	AAAAACCAATCACTCTTGATTACTACAGCCTCGATGTGGCCGTGGTGGGGCTTAACGGGCAGCTGCCCAACCTTGACCTGCTCAATCTCTTCCAGACCTTCTGCCAGAAAGGGGGCCTGTTGTGCACGCTTCAGGGCAAGGTGGGGCTGCCTGCCTGCCTGAGGGCAGATTGAAATAACTTGGGAAGTAG
ENSE00003992481	GPAA1_e4_del21to26	AAAAACCAATCACTCTTGATTACTACAGCCTCGATGTGGCCGTGGTTAACGGGCAGCTGCCCAACCTTGACCTGCTCAATCTCTTCCAGACCTTCTGCCAGAAAGGGGGCCTGTTGTGCACGCTTCAGGGCAAGGTGGGGCTGCCTGCCTGCCTGAGGGCAGATTGAAATAACTTGGGAAGTAG
ENSE00003992481	GPAA1_e4_G20T	AAAAACCAATCACTCTTGATTACTACAGCCTCGATGTGGCCGTGTAGGGGCTTAACGGGCAGCTGCCCAACCTTGACCTGCTCAATCTCTTCCAGACCTTCTGCCAGAAAGGGGGCCTGTTGTGCACGCTTCAGGGCAAGGTGGGGCTGCCTGCCTGCCTGAGGGCAGATTGAAATAACTTGGGAAGTAG
ENSE00003992481	GPAA1_e4_G19T	AAAAACCAATCACTCTTGATTACTACAGCCTCGATGTGGCCGTTGAGGGGCTTAACGGGCAGCTGCCCAACCTTGACCTGCTCAATCTCTTCCAGACCTTCTGCCAGAAAGGGGGCCTGTTGTGCACGCTTCAGGGCAAGGTGGGGCTGCCTGCCTGCCTGAGGGCAGATTGAAATAACTTGGGAAGTAG
ENSE00003992481	GPAA1_e4_del17to17	AAAAACCAATCACTCTTGATTACTACAGCCTCGATGTGGCCTGGAGGGGCTTAACGGGCAGCTGCCCAACCTTGACCTGCTCAATCTCTTCCAGACCTTCTGCCAGAAAGGGGGCCTGTTGTGCACGCTTCAGGGCAAGGTGGGGCTGCCTGCCTGCCTGAGGGCAGATTGAAATAACTTGGGAAGTAG
ENSE00003992481	GPAA1_e4_G17T	AAAAACCAATCACTCTTGATTACTACAGCCTCGATGTGGCCTTGGAGGGGCTTAACGGGCAGCTGCCCAACCTTGACCTGCTCAATCTCTTCCAGACCTTCTGCCAGAAAGGGGGCCTGTTGTGCACGCTTCAGGGCAAGGTGGGGCTGCCTGCCTGCCTGAGGGCAGATTGAAATAACTTGGGAAGTAG
ENSE00003992481	GPAA1_e4_del16to36	AAAAACCAATCACTCTTGATTACTACAGCCTCGATGTGGCGCTGCCCAACCTTGACCTGCTCAATCTCTTCCAGACCTTCTGCCAGAAAGGGGGCCTGTTGTGCACGCTTCAGGGCAAGGTGGGGCTGCCTGCCTGCCTGAGGGCAGATTGAAATAACTTGGGAAGTAG
ENSE00003992481	GPAA1_e4_del16to18	AAAAACCAATCACTCTTGATTACTACAGCCTCGATGTGGCGGAGGGGCTTAACGGGCAGCTGCCCAACCTTGACCTGCTCAATCTCTTCCAGACCTTCTGCCAGAAAGGGGGCCTGTTGTGCACGCTTCAGGGCAAGGTGGGGCTGCCTGCCTGCCTGAGGGCAGATTGAAATAACTTGGGAAGTAG
ENSE00003992481	GPAA1_e4_del16to21	AAAAACCAATCACTCTTGATTACTACAGCCTCGATGTGGCGGGGCTTAACGGGCAGCTGCCCAACCTTGACCTGCTCAATCTCTTCCAGACCTTCTGCCAGAAAGGGGGCCTGTTGTGCACGCTTCAGGGCAAGGTGGGGCTGCCTGCCTGCCTGAGGGCAGATTGAAATAACTTGGGAAGTAG
ENSE00003992481	GPAA1_e4_C16G	AAAAACCAATCACTCTTGATTACTACAGCCTCGATGTGGCGGTGGAGGGGCTTAACGGGCAGCTGCCCAACCTTGACCTGCTCAATCTCTTCCAGACCTTCTGCCAGAAAGGGGGCCTGTTGTGCACGCTTCAGGGCAAGGTGGGGCTGCCTGCCTGCCTGAGGGCAGATTGAAATAACTTGGGAAGTAG
ENSE00003992481	GPAA1_e4_del15to15, del16to16	AAAAACCAATCACTCTTGATTACTACAGCCTCGATGTGGCGTGGAGGGGCTTAACGGGCAGCTGCCCAACCTTGACCTGCTCAATCTCTTCCAGACCTTCTGCCAGAAAGGGGGCCTGTTGTGCACGCTTCAGGGCAAGGTGGGGCTGCCTGCCTGCCTGAGGGCAGATTGAAATAACTTGGGAAGTAG
ENSE00003992481	GPAA1_e4_C16T	AAAAACCAATCACTCTTGATTACTACAGCCTCGATGTGGCTGTGGAGGGGCTTAACGGGCAGCTGCCCAACCTTGACCTGCTCAATCTCTTCCAGACCTTCTGCCAGAAAGGGGGCCTGTTGTGCACGCTTCAGGGCAAGGTGGGGCTGCCTGCCTGCCTGAGGGCAGATTGAAATAACTTGGGAAGTAG
ENSE00003992481	GPAA1_e4_C15G	AAAAACCAATCACTCTTGATTACTACAGCCTCGATGTGGGCGTGGAGGGGCTTAACGGGCAGCTGCCCAACCTTGACCTGCTCAATCTCTTCCAGACCTTCTGCCAGAAAGGGGGCCTGTTGTGCACGCTTCAGGGCAAGGTGGGGCTGCCTGCCTGCCTGAGGGCAGATTGAAATAACTTGGGAAGTAG
ENSE00003992481	GPAA1_e4_C15T	AAAAACCAATCACTCTTGATTACTACAGCCTCGATGTGGTCGTGGAGGGGCTTAACGGGCAGCTGCCCAACCTTGACCTGCTCAATCTCTTCCAGACCTTCTGCCAGAAAGGGGGCCTGTTGTGCACGCTTCAGGGCAAGGTGGGGCTGCCTGCCTGCCTGAGGGCAGATTGAAATAACTTGGGAAGTAG
ENSE00003992481	GPAA1_e4_del14to16, del15to17	AAAAACCAATCACTCTTGATTACTACAGCCTCGATGTGGTGGAGGGGCTTAACGGGCAGCTGCCCAACCTTGACCTGCTCAATCTCTTCCAGACCTTCTGCCAGAAAGGGGGCCTGTTGTGCACGCTTCAGGGCAAGGTGGGGCTGCCTGCCTGCCTGAGGGCAGATTGAAATAACTTGGGAAGTAG
ENSE00003992481	GPAA1_e4_G14T	AAAAACCAATCACTCTTGATTACTACAGCCTCGATGTGTCCGTGGAGGGGCTTAACGGGCAGCTGCCCAACCTTGACCTGCTCAATCTCTTCCAGACCTTCTGCCAGAAAGGGGGCCTGTTGTGCACGCTTCAGGGCAAGGTGGGGCTGCCTGCCTGCCTGAGGGCAGATTGAAATAACTTGGGAAGTAG
ENSE00003992481	GPAA1_e4_G13T	AAAAACCAATCACTCTTGATTACTACAGCCTCGATGTTGCCGTGGAGGGGCTTAACGGGCAGCTGCCCAACCTTGACCTGCTCAATCTCTTCCAGACCTTCTGCCAGAAAGGGGGCCTGTTGTGCACGCTTCAGGGCAAGGTGGGGCTGCCTGCCTGCCTGAGGGCAGATTGAAATAACTTGGGAAGTAG
ENSE00003992481	GPAA1_e4_del11to11	AAAAACCAATCACTCTTGATTACTACAGCCTCGATTGGCCGTGGAGGGGCTTAACGGGCAGCTGCCCAACCTTGACCTGCTCAATCTCTTCCAGACCTTCTGCCAGAAAGGGGGCCTGTTGTGCACGCTTCAGGGCAAGGTGGGGCTGCCTGCCTGCCTGAGGGCAGATTGAAATAACTTGGGAAGTAG
ENSE00003992481	GPAA1_e4_G11T	AAAAACCAATCACTCTTGATTACTACAGCCTCGATTTGGCCGTGGAGGGGCTTAACGGGCAGCTGCCCAACCTTGACCTGCTCAATCTCTTCCAGACCTTCTGCCAGAAAGGGGGCCTGTTGTGCACGCTTCAGGGCAAGGTGGGGCTGCCTGCCTGCCTGAGGGCAGATTGAAATAACTTGGGAAGTAG
ENSE00003992481	GPAA1_e4_del8to13, del9to14	AAAAACCAATCACTCTTGATTACTACAGCCTCGCCGTGGAGGGGCTTAACGGGCAGCTGCCCAACCTTGACCTGCTCAATCTCTTCCAGACCTTCTGCCAGAAAGGGGGCCTGTTGTGCACGCTTCAGGGCAAGGTGGGGCTGCCTGCCTGCCTGAGGGCAGATTGAAATAACTTGGGAAGTAG
ENSE00003992481	GPAA1_e4_A9C	AAAAACCAATCACTCTTGATTACTACAGCCTCGCTGTGGCCGTGGAGGGGCTTAACGGGCAGCTGCCCAACCTTGACCTGCTCAATCTCTTCCAGACCTTCTGCCAGAAAGGGGGCCTGTTGTGCACGCTTCAGGGCAAGGTGGGGCTGCCTGCCTGCCTGAGGGCAGATTGAAATAACTTGGGAAGTAG
ENSE00003992481	GPAA1_e4_A9G	AAAAACCAATCACTCTTGATTACTACAGCCTCGGTGTGGCCGTGGAGGGGCTTAACGGGCAGCTGCCCAACCTTGACCTGCTCAATCTCTTCCAGACCTTCTGCCAGAAAGGGGGCCTGTTGTGCACGCTTCAGGGCAAGGTGGGGCTGCCTGCCTGCCTGAGGGCAGATTGAAATAACTTGGGAAGTAG
ENSE00003992481	GPAA1_e4_del8to10, del9to11	AAAAACCAATCACTCTTGATTACTACAGCCTCGTGGCCGTGGAGGGGCTTAACGGGCAGCTGCCCAACCTTGACCTGCTCAATCTCTTCCAGACCTTCTGCCAGAAAGGGGGCCTGTTGTGCACGCTTCAGGGCAAGGTGGGGCTGCCTGCCTGCCTGAGGGCAGATTGAAATAACTTGGGAAGTAG
ENSE00003992481	GPAA1_e4_del9to9	AAAAACCAATCACTCTTGATTACTACAGCCTCGTGTGGCCGTGGAGGGGCTTAACGGGCAGCTGCCCAACCTTGACCTGCTCAATCTCTTCCAGACCTTCTGCCAGAAAGGGGGCCTGTTGTGCACGCTTCAGGGCAAGGTGGGGCTGCCTGCCTGCCTGAGGGCAGATTGAAATAACTTGGGAAGTAG
ENSE00003992481	GPAA1_e4_A9T	AAAAACCAATCACTCTTGATTACTACAGCCTCGTTGTGGCCGTGGAGGGGCTTAACGGGCAGCTGCCCAACCTTGACCTGCTCAATCTCTTCCAGACCTTCTGCCAGAAAGGGGGCCTGTTGTGCACGCTTCAGGGCAAGGTGGGGCTGCCTGCCTGCCTGAGGGCAGATTGAAATAACTTGGGAAGTAG
ENSE00003992481	GPAA1_e4_G8T	AAAAACCAATCACTCTTGATTACTACAGCCTCTATGTGGCCGTGGAGGGGCTTAACGGGCAGCTGCCCAACCTTGACCTGCTCAATCTCTTCCAGACCTTCTGCCAGAAAGGGGGCCTGTTGTGCACGCTTCAGGGCAAGGTGGGGCTGCCTGCCTGCCTGAGGGCAGATTGAAATAACTTGGGAAGTAG
ENSE00003992481	GPAA1_e4_del7to7	AAAAACCAATCACTCTTGATTACTACAGCCTGATGTGGCCGTGGAGGGGCTTAACGGGCAGCTGCCCAACCTTGACCTGCTCAATCTCTTCCAGACCTTCTGCCAGAAAGGGGGCCTGTTGTGCACGCTTCAGGGCAAGGTGGGGCTGCCTGCCTGCCTGAGGGCAGATTGAAATAACTTGGGAAGTAG
ENSE00003992481	GPAA1_e4_C7G	AAAAACCAATCACTCTTGATTACTACAGCCTGGATGTGGCCGTGGAGGGGCTTAACGGGCAGCTGCCCAACCTTGACCTGCTCAATCTCTTCCAGACCTTCTGCCAGAAAGGGGGCCTGTTGTGCACGCTTCAGGGCAAGGTGGGGCTGCCTGCCTGCCTGAGGGCAGATTGAAATAACTTGGGAAGTAG
ENSE00003992481	GPAA1_e4_del6to11, del7to12	AAAAACCAATCACTCTTGATTACTACAGCCTGGCCGTGGAGGGGCTTAACGGGCAGCTGCCCAACCTTGACCTGCTCAATCTCTTCCAGACCTTCTGCCAGAAAGGGGGCCTGTTGTGCACGCTTCAGGGCAAGGTGGGGCTGCCTGCCTGCCTGAGGGCAGATTGAAATAACTTGGGAAGTAG
ENSE00003992481	GPAA1_e4_del5to25, del6to26, del7to27	AAAAACCAATCACTCTTGATTACTACAGCCTTAACGGGCAGCTGCCCAACCTTGACCTGCTCAATCTCTTCCAGACCTTCTGCCAGAAAGGGGGCCTGTTGTGCACGCTTCAGGGCAAGGTGGGGCTGCCTGCCTGCCTGAGGGCAGATTGAAATAACTTGGGAAGTAG
ENSE00003992481	GPAA1_e4_C7T	AAAAACCAATCACTCTTGATTACTACAGCCTTGATGTGGCCGTGGAGGGGCTTAACGGGCAGCTGCCCAACCTTGACCTGCTCAATCTCTTCCAGACCTTCTGCCAGAAAGGGGGCCTGTTGTGCACGCTTCAGGGCAAGGTGGGGCTGCCTGCCTGCCTGAGGGCAGATTGAAATAACTTGGGAAGTAG
ENSE00003992481	GPAA1_e4_del7to9	AAAAACCAATCACTCTTGATTACTACAGCCTTGTGGCCGTGGAGGGGCTTAACGGGCAGCTGCCCAACCTTGACCTGCTCAATCTCTTCCAGACCTTCTGCCAGAAAGGGGGCCTGTTGTGCACGCTTCAGGGCAAGGTGGGGCTGCCTGCCTGCCTGAGGGCAGATTGAAATAACTTGGGAAGTAG
ENSE00003992481	GPAA1_e4_del4to6, del5to7	AAAAACCAATCACTCTTGATTACTACAGCGATGTGGCCGTGGAGGGGCTTAACGGGCAGCTGCCCAACCTTGACCTGCTCAATCTCTTCCAGACCTTCTGCCAGAAAGGGGGCCTGTTGTGCACGCTTCAGGGCAAGGTGGGGCTGCCTGCCTGCCTGAGGGCAGATTGAAATAACTTGGGAAGTAG
ENSE00003992481	GPAA1_e4_C5G	AAAAACCAATCACTCTTGATTACTACAGCGTCGATGTGGCCGTGGAGGGGCTTAACGGGCAGCTGCCCAACCTTGACCTGCTCAATCTCTTCCAGACCTTCTGCCAGAAAGGGGGCCTGTTGTGCACGCTTCAGGGCAAGGTGGGGCTGCCTGCCTGCCTGAGGGCAGATTGAAATAACTTGGGAAGTAG
ENSE00003992481	GPAA1_e4_del5to10	AAAAACCAATCACTCTTGATTACTACAGCGTGGCCGTGGAGGGGCTTAACGGGCAGCTGCCCAACCTTGACCTGCTCAATCTCTTCCAGACCTTCTGCCAGAAAGGGGGCCTGTTGTGCACGCTTCAGGGCAAGGTGGGGCTGCCTGCCTGCCTGAGGGCAGATTGAAATAACTTGGGAAGTAG
ENSE00003992481	GPAA1_e4_del4to4, del5to5	AAAAACCAATCACTCTTGATTACTACAGCTCGATGTGGCCGTGGAGGGGCTTAACGGGCAGCTGCCCAACCTTGACCTGCTCAATCTCTTCCAGACCTTCTGCCAGAAAGGGGGCCTGTTGTGCACGCTTCAGGGCAAGGTGGGGCTGCCTGCCTGCCTGAGGGCAGATTGAAATAACTTGGGAAGTAG
ENSE00003992481	GPAA1_e4_C5T	AAAAACCAATCACTCTTGATTACTACAGCTTCGATGTGGCCGTGGAGGGGCTTAACGGGCAGCTGCCCAACCTTGACCTGCTCAATCTCTTCCAGACCTTCTGCCAGAAAGGGGGCCTGTTGTGCACGCTTCAGGGCAAGGTGGGGCTGCCTGCCTGCCTGAGGGCAGATTGAAATAACTTGGGAAGTAG
ENSE00003992481	GPAA1_e4_C4G	AAAAACCAATCACTCTTGATTACTACAGGCTCGATGTGGCCGTGGAGGGGCTTAACGGGCAGCTGCCCAACCTTGACCTGCTCAATCTCTTCCAGACCTTCTGCCAGAAAGGGGGCCTGTTGTGCACGCTTCAGGGCAAGGTGGGGCTGCCTGCCTGCCTGAGGGCAGATTGAAATAACTTGGGAAGTAG
ENSE00003992481	GPAA1_e4_del3to23, del4to24	AAAAACCAATCACTCTTGATTACTACAGGCTTAACGGGCAGCTGCCCAACCTTGACCTGCTCAATCTCTTCCAGACCTTCTGCCAGAAAGGGGGCCTGTTGTGCACGCTTCAGGGCAAGGTGGGGCTGCCTGCCTGCCTGAGGGCAGATTGAAATAACTTGGGAAGTAG
ENSE00003992481	GPAA1_e4_C4T	AAAAACCAATCACTCTTGATTACTACAGTCTCGATGTGGCCGTGGAGGGGCTTAACGGGCAGCTGCCCAACCTTGACCTGCTCAATCTCTTCCAGACCTTCTGCCAGAAAGGGGGCCTGTTGTGCACGCTTCAGGGCAAGGTGGGGCTGCCTGCCTGCCTGAGGGCAGATTGAAATAACTTGGGAAGTAG
ENSE00003992481	GPAA1_e4_del4to9	AAAAACCAATCACTCTTGATTACTACAGTGTGGCCGTGGAGGGGCTTAACGGGCAGCTGCCCAACCTTGACCTGCTCAATCTCTTCCAGACCTTCTGCCAGAAAGGGGGCCTGTTGTGCACGCTTCAGGGCAAGGTGGGGCTGCCTGCCTGCCTGAGGGCAGATTGAAATAACTTGGGAAGTAG
ENSE00003992481	GPAA1_e4_G3T	AAAAACCAATCACTCTTGATTACTACATCCTCGATGTGGCCGTGGAGGGGCTTAACGGGCAGCTGCCCAACCTTGACCTGCTCAATCTCTTCCAGACCTTCTGCCAGAAAGGGGGCCTGTTGTGCACGCTTCAGGGCAAGGTGGGGCTGCCTGCCTGCCTGAGGGCAGATTGAAATAACTTGGGAAGTAG
ENSE00003992481	GPAA1_e4_del3to5	AAAAACCAATCACTCTTGATTACTACATCGATGTGGCCGTGGAGGGGCTTAACGGGCAGCTGCCCAACCTTGACCTGCTCAATCTCTTCCAGACCTTCTGCCAGAAAGGGGGCCTGTTGTGCACGCTTCAGGGCAAGGTGGGGCTGCCTGCCTGCCTGAGGGCAGATTGAAATAACTTGGGAAGTAG
ENSE00003992481	GPAA1_e4_A2C	AAAAACCAATCACTCTTGATTACTACCGCCTCGATGTGGCCGTGGAGGGGCTTAACGGGCAGCTGCCCAACCTTGACCTGCTCAATCTCTTCCAGACCTTCTGCCAGAAAGGGGGCCTGTTGTGCACGCTTCAGGGCAAGGTGGGGCTGCCTGCCTGCCTGAGGGCAGATTGAAATAACTTGGGAAGTAG
ENSE00003992481	GPAA1_e4_del1to3, del2to4	AAAAACCAATCACTCTTGATTACTACCTCGATGTGGCCGTGGAGGGGCTTAACGGGCAGCTGCCCAACCTTGACCTGCTCAATCTCTTCCAGACCTTCTGCCAGAAAGGGGGCCTGTTGTGCACGCTTCAGGGCAAGGTGGGGCTGCCTGCCTGCCTGAGGGCAGATTGAAATAACTTGGGAAGTAG
ENSE00003992481	GPAA1_e4_del1to6, del2to7	AAAAACCAATCACTCTTGATTACTACGATGTGGCCGTGGAGGGGCTTAACGGGCAGCTGCCCAACCTTGACCTGCTCAATCTCTTCCAGACCTTCTGCCAGAAAGGGGGCCTGTTGTGCACGCTTCAGGGCAAGGTGGGGCTGCCTGCCTGCCTGAGGGCAGATTGAAATAACTTGGGAAGTAG
ENSE00003992481	GPAA1_e4_del2to2	AAAAACCAATCACTCTTGATTACTACGCCTCGATGTGGCCGTGGAGGGGCTTAACGGGCAGCTGCCCAACCTTGACCTGCTCAATCTCTTCCAGACCTTCTGCCAGAAAGGGGGCCTGTTGTGCACGCTTCAGGGCAAGGTGGGGCTGCCTGCCTGCCTGAGGGCAGATTGAAATAACTTGGGAAGTAG
ENSE00003992481	GPAA1_e4_A2G	AAAAACCAATCACTCTTGATTACTACGGCCTCGATGTGGCCGTGGAGGGGCTTAACGGGCAGCTGCCCAACCTTGACCTGCTCAATCTCTTCCAGACCTTCTGCCAGAAAGGGGGCCTGTTGTGCACGCTTCAGGGCAAGGTGGGGCTGCCTGCCTGCCTGAGGGCAGATTGAAATAACTTGGGAAGTAG
ENSE00003992481	GPAA1_e4_del2to22	AAAAACCAATCACTCTTGATTACTACGGGCTTAACGGGCAGCTGCCCAACCTTGACCTGCTCAATCTCTTCCAGACCTTCTGCCAGAAAGGGGGCCTGTTGTGCACGCTTCAGGGCAAGGTGGGGCTGCCTGCCTGCCTGAGGGCAGATTGAAATAACTTGGGAAGTAG
ENSE00003992481	GPAA1_e4_A2T	AAAAACCAATCACTCTTGATTACTACTGCCTCGATGTGGCCGTGGAGGGGCTTAACGGGCAGCTGCCCAACCTTGACCTGCTCAATCTCTTCCAGACCTTCTGCCAGAAAGGGGGCCTGTTGTGCACGCTTCAGGGCAAGGTGGGGCTGCCTGCCTGCCTGAGGGCAGATTGAAATAACTTGGGAAGTAG
ENSE00003992481	GPAA1_e4_C1G	AAAAACCAATCACTCTTGATTACTAGAGCCTCGATGTGGCCGTGGAGGGGCTTAACGGGCAGCTGCCCAACCTTGACCTGCTCAATCTCTTCCAGACCTTCTGCCAGAAAGGGGGCCTGTTGTGCACGCTTCAGGGCAAGGTGGGGCTGCCTGCCTGCCTGAGGGCAGATTGAAATAACTTGGGAAGTAG
ENSE00003992481	GPAA1_e4_del1to21	AAAAACCAATCACTCTTGATTACTAGGGGCTTAACGGGCAGCTGCCCAACCTTGACCTGCTCAATCTCTTCCAGACCTTCTGCCAGAAAGGGGGCCTGTTGTGCACGCTTCAGGGCAAGGTGGGGCTGCCTGCCTGCCTGAGGGCAGATTGAAATAACTTGGGAAGTAG
ENSE00003992481	GPAA1_e4_C1T	AAAAACCAATCACTCTTGATTACTATAGCCTCGATGTGGCCGTGGAGGGGCTTAACGGGCAGCTGCCCAACCTTGACCTGCTCAATCTCTTCCAGACCTTCTGCCAGAAAGGGGGCCTGTTGTGCACGCTTCAGGGCAAGGTGGGGCTGCCTGCCTGCCTGAGGGCAGATTGAAATAACTTGGGAAGTAG
ENSE00003997833	KCNQ2_e9_wt	AAAAACCAATCACTCTTGATTACTACTTTTTCTTATCCCGTTCTTTTTGAAATTTTCCGTTCTTTTCCCTTTGTGTGTGTGGAAACACTTGAAAGTTCGCAAACTCAAACCTACGGGGCCTCCAGGTAGGAAATGCATGGACAGAAGCCCCAGATTGAAATAACTTGGGAAGTAG
ENSE00003997833	KCNQ2_e9_C1A	AAAAACCAATCACTCTTGATTACTAATTTTTCTTATCCCGTTCTTTTTGAAATTTTCCGTTCTTTTCCCTTTGTGTGTGTGGAAACACTTGAAAGTTCGCAAACTCAAACCTACGGGGCCTCCAGGTAGGAAATGCATGGACAGAAGCCCCAGATTGAAATAACTTGGGAAGTAG
ENSE00003997833	KCNQ2_e9_T2A	AAAAACCAATCACTCTTGATTACTACATTTTCTTATCCCGTTCTTTTTGAAATTTTCCGTTCTTTTCCCTTTGTGTGTGTGGAAACACTTGAAAGTTCGCAAACTCAAACCTACGGGGCCTCCAGGTAGGAAATGCATGGACAGAAGCCCCAGATTGAAATAACTTGGGAAGTAG
ENSE00003997833	KCNQ2_e9_T2C	AAAAACCAATCACTCTTGATTACTACCTTTTCTTATCCCGTTCTTTTTGAAATTTTCCGTTCTTTTCCCTTTGTGTGTGTGGAAACACTTGAAAGTTCGCAAACTCAAACCTACGGGGCCTCCAGGTAGGAAATGCATGGACAGAAGCCCCAGATTGAAATAACTTGGGAAGTAG
ENSE00003997833	KCNQ2_e9_T2G	AAAAACCAATCACTCTTGATTACTACGTTTTCTTATCCCGTTCTTTTTGAAATTTTCCGTTCTTTTCCCTTTGTGTGTGTGGAAACACTTGAAAGTTCGCAAACTCAAACCTACGGGGCCTCCAGGTAGGAAATGCATGGACAGAAGCCCCAGATTGAAATAACTTGGGAAGTAG
ENSE00003997833	KCNQ2_e9_T3A	AAAAACCAATCACTCTTGATTACTACTATTTCTTATCCCGTTCTTTTTGAAATTTTCCGTTCTTTTCCCTTTGTGTGTGTGGAAACACTTGAAAGTTCGCAAACTCAAACCTACGGGGCCTCCAGGTAGGAAATGCATGGACAGAAGCCCCAGATTGAAATAACTTGGGAAGTAG
ENSE00003997833	KCNQ2_e9_T3C	AAAAACCAATCACTCTTGATTACTACTCTTTCTTATCCCGTTCTTTTTGAAATTTTCCGTTCTTTTCCCTTTGTGTGTGTGGAAACACTTGAAAGTTCGCAAACTCAAACCTACGGGGCCTCCAGGTAGGAAATGCATGGACAGAAGCCCCAGATTGAAATAACTTGGGAAGTAG
ENSE00003997833	KCNQ2_e9_del2to22, del3to23	AAAAACCAATCACTCTTGATTACTACTGAAATTTTCCGTTCTTTTCCCTTTGTGTGTGTGGAAACACTTGAAAGTTCGCAAACTCAAACCTACGGGGCCTCCAGGTAGGAAATGCATGGACAGAAGCCCCAGATTGAAATAACTTGGGAAGTAG
ENSE00003997833	KCNQ2_e9_T3G	AAAAACCAATCACTCTTGATTACTACTGTTTCTTATCCCGTTCTTTTTGAAATTTTCCGTTCTTTTCCCTTTGTGTGTGTGGAAACACTTGAAAGTTCGCAAACTCAAACCTACGGGGCCTCCAGGTAGGAAATGCATGGACAGAAGCCCCAGATTGAAATAACTTGGGAAGTAG
ENSE00003997833	KCNQ2_e9_del4to24	AAAAACCAATCACTCTTGATTACTACTTAAATTTTCCGTTCTTTTCCCTTTGTGTGTGTGGAAACACTTGAAAGTTCGCAAACTCAAACCTACGGGGCCTCCAGGTAGGAAATGCATGGACAGAAGCCCCAGATTGAAATAACTTGGGAAGTAG
ENSE00003997833	KCNQ2_e9_del1to6, del2to7, del3to8, del4to9	AAAAACCAATCACTCTTGATTACTACTTATCCCGTTCTTTTTGAAATTTTCCGTTCTTTTCCCTTTGTGTGTGTGGAAACACTTGAAAGTTCGCAAACTCAAACCTACGGGGCCTCCAGGTAGGAAATGCATGGACAGAAGCCCCAGATTGAAATAACTTGGGAAGTAG
ENSE00003997833	KCNQ2_e9_T4A	AAAAACCAATCACTCTTGATTACTACTTATTCTTATCCCGTTCTTTTTGAAATTTTCCGTTCTTTTCCCTTTGTGTGTGTGGAAACACTTGAAAGTTCGCAAACTCAAACCTACGGGGCCTCCAGGTAGGAAATGCATGGACAGAAGCCCCAGATTGAAATAACTTGGGAAGTAG
ENSE00003997833	KCNQ2_e9_del2to4, del3to5, del4to6	AAAAACCAATCACTCTTGATTACTACTTCTTATCCCGTTCTTTTTGAAATTTTCCGTTCTTTTCCCTTTGTGTGTGTGGAAACACTTGAAAGTTCGCAAACTCAAACCTACGGGGCCTCCAGGTAGGAAATGCATGGACAGAAGCCCCAGATTGAAATAACTTGGGAAGTAG
ENSE00003997833	KCNQ2_e9_T4C	AAAAACCAATCACTCTTGATTACTACTTCTTCTTATCCCGTTCTTTTTGAAATTTTCCGTTCTTTTCCCTTTGTGTGTGTGGAAACACTTGAAAGTTCGCAAACTCAAACCTACGGGGCCTCCAGGTAGGAAATGCATGGACAGAAGCCCCAGATTGAAATAACTTGGGAAGTAG
ENSE00003997833	KCNQ2_e9_T4G	AAAAACCAATCACTCTTGATTACTACTTGTTCTTATCCCGTTCTTTTTGAAATTTTCCGTTCTTTTCCCTTTGTGTGTGTGGAAACACTTGAAAGTTCGCAAACTCAAACCTACGGGGCCTCCAGGTAGGAAATGCATGGACAGAAGCCCCAGATTGAAATAACTTGGGAAGTAG
ENSE00003997833	KCNQ2_e9_del5to25	AAAAACCAATCACTCTTGATTACTACTTTAATTTTCCGTTCTTTTCCCTTTGTGTGTGTGGAAACACTTGAAAGTTCGCAAACTCAAACCTACGGGGCCTCCAGGTAGGAAATGCATGGACAGAAGCCCCAGATTGAAATAACTTGGGAAGTAG
ENSE00003997833	KCNQ2_e9_T5A	AAAAACCAATCACTCTTGATTACTACTTTATCTTATCCCGTTCTTTTTGAAATTTTCCGTTCTTTTCCCTTTGTGTGTGTGGAAACACTTGAAAGTTCGCAAACTCAAACCTACGGGGCCTCCAGGTAGGAAATGCATGGACAGAAGCCCCAGATTGAAATAACTTGGGAAGTAG
ENSE00003997833	KCNQ2_e9_T5C	AAAAACCAATCACTCTTGATTACTACTTTCTCTTATCCCGTTCTTTTTGAAATTTTCCGTTCTTTTCCCTTTGTGTGTGTGGAAACACTTGAAAGTTCGCAAACTCAAACCTACGGGGCCTCCAGGTAGGAAATGCATGGACAGAAGCCCCAGATTGAAATAACTTGGGAAGTAG
ENSE00003997833	KCNQ2_e9_T5G	AAAAACCAATCACTCTTGATTACTACTTTGTCTTATCCCGTTCTTTTTGAAATTTTCCGTTCTTTTCCCTTTGTGTGTGTGGAAACACTTGAAAGTTCGCAAACTCAAACCTACGGGGCCTCCAGGTAGGAAATGCATGGACAGAAGCCCCAGATTGAAATAACTTGGGAAGTAG
ENSE00003997833	KCNQ2_e9_T6A	AAAAACCAATCACTCTTGATTACTACTTTTACTTATCCCGTTCTTTTTGAAATTTTCCGTTCTTTTCCCTTTGTGTGTGTGGAAACACTTGAAAGTTCGCAAACTCAAACCTACGGGGCCTCCAGGTAGGAAATGCATGGACAGAAGCCCCAGATTGAAATAACTTGGGAAGTAG
ENSE00003997833	KCNQ2_e9_del6to26	AAAAACCAATCACTCTTGATTACTACTTTTATTTTCCGTTCTTTTCCCTTTGTGTGTGTGGAAACACTTGAAAGTTCGCAAACTCAAACCTACGGGGCCTCCAGGTAGGAAATGCATGGACAGAAGCCCCAGATTGAAATAACTTGGGAAGTAG
ENSE00003997833	KCNQ2_e9_del5to10, del6to11	AAAAACCAATCACTCTTGATTACTACTTTTCCCGTTCTTTTTGAAATTTTCCGTTCTTTTCCCTTTGTGTGTGTGGAAACACTTGAAAGTTCGCAAACTCAAACCTACGGGGCCTCCAGGTAGGAAATGCATGGACAGAAGCCCCAGATTGAAATAACTTGGGAAGTAG
ENSE00003997833	KCNQ2_e9_T6C	AAAAACCAATCACTCTTGATTACTACTTTTCCTTATCCCGTTCTTTTTGAAATTTTCCGTTCTTTTCCCTTTGTGTGTGTGGAAACACTTGAAAGTTCGCAAACTCAAACCTACGGGGCCTCCAGGTAGGAAATGCATGGACAGAAGCCCCAGATTGAAATAACTTGGGAAGTAG
ENSE00003997833	KCNQ2_e9_del2to2, del3to3, del4to4, del5to5, del6to6	AAAAACCAATCACTCTTGATTACTACTTTTCTTATCCCGTTCTTTTTGAAATTTTCCGTTCTTTTCCCTTTGTGTGTGTGGAAACACTTGAAAGTTCGCAAACTCAAACCTACGGGGCCTCCAGGTAGGAAATGCATGGACAGAAGCCCCAGATTGAAATAACTTGGGAAGTAG
ENSE00003997833	KCNQ2_e9_T6G	AAAAACCAATCACTCTTGATTACTACTTTTGCTTATCCCGTTCTTTTTGAAATTTTCCGTTCTTTTCCCTTTGTGTGTGTGGAAACACTTGAAAGTTCGCAAACTCAAACCTACGGGGCCTCCAGGTAGGAAATGCATGGACAGAAGCCCCAGATTGAAATAACTTGGGAAGTAG
ENSE00003997833	KCNQ2_e9_del5to7, del6to8, del7to9	AAAAACCAATCACTCTTGATTACTACTTTTTATCCCGTTCTTTTTGAAATTTTCCGTTCTTTTCCCTTTGTGTGTGTGGAAACACTTGAAAGTTCGCAAACTCAAACCTACGGGGCCTCCAGGTAGGAAATGCATGGACAGAAGCCCCAGATTGAAATAACTTGGGAAGTAG
ENSE00003997833	KCNQ2_e9_C7A	AAAAACCAATCACTCTTGATTACTACTTTTTATTATCCCGTTCTTTTTGAAATTTTCCGTTCTTTTCCCTTTGTGTGTGTGGAAACACTTGAAAGTTCGCAAACTCAAACCTACGGGGCCTCCAGGTAGGAAATGCATGGACAGAAGCCCCAGATTGAAATAACTTGGGAAGTAG
ENSE00003997833	KCNQ2_e9_T8A	AAAAACCAATCACTCTTGATTACTACTTTTTCATATCCCGTTCTTTTTGAAATTTTCCGTTCTTTTCCCTTTGTGTGTGTGGAAACACTTGAAAGTTCGCAAACTCAAACCTACGGGGCCTCCAGGTAGGAAATGCATGGACAGAAGCCCCAGATTGAAATAACTTGGGAAGTAG
ENSE00003997833	KCNQ2_e9_del7to12, del8to13	AAAAACCAATCACTCTTGATTACTACTTTTTCCGTTCTTTTTGAAATTTTCCGTTCTTTTCCCTTTGTGTGTGTGGAAACACTTGAAAGTTCGCAAACTCAAACCTACGGGGCCTCCAGGTAGGAAATGCATGGACAGAAGCCCCAGATTGAAATAACTTGGGAAGTAG
ENSE00003997833	KCNQ2_e9_T8C	AAAAACCAATCACTCTTGATTACTACTTTTTCCTATCCCGTTCTTTTTGAAATTTTCCGTTCTTTTCCCTTTGTGTGTGTGGAAACACTTGAAAGTTCGCAAACTCAAACCTACGGGGCCTCCAGGTAGGAAATGCATGGACAGAAGCCCCAGATTGAAATAACTTGGGAAGTAG
ENSE00003997833	KCNQ2_e9_T8G	AAAAACCAATCACTCTTGATTACTACTTTTTCGTATCCCGTTCTTTTTGAAATTTTCCGTTCTTTTCCCTTTGTGTGTGTGGAAACACTTGAAAGTTCGCAAACTCAAACCTACGGGGCCTCCAGGTAGGAAATGCATGGACAGAAGCCCCAGATTGAAATAACTTGGGAAGTAG
ENSE00003997833	KCNQ2_e9_T9A	AAAAACCAATCACTCTTGATTACTACTTTTTCTAATCCCGTTCTTTTTGAAATTTTCCGTTCTTTTCCCTTTGTGTGTGTGGAAACACTTGAAAGTTCGCAAACTCAAACCTACGGGGCCTCCAGGTAGGAAATGCATGGACAGAAGCCCCAGATTGAAATAACTTGGGAAGTAG
ENSE00003997833	KCNQ2_e9_del8to8, del9to9	AAAAACCAATCACTCTTGATTACTACTTTTTCTATCCCGTTCTTTTTGAAATTTTCCGTTCTTTTCCCTTTGTGTGTGTGGAAACACTTGAAAGTTCGCAAACTCAAACCTACGGGGCCTCCAGGTAGGAAATGCATGGACAGAAGCCCCAGATTGAAATAACTTGGGAAGTAG
ENSE00003997833	KCNQ2_e9_T9C	AAAAACCAATCACTCTTGATTACTACTTTTTCTCATCCCGTTCTTTTTGAAATTTTCCGTTCTTTTCCCTTTGTGTGTGTGGAAACACTTGAAAGTTCGCAAACTCAAACCTACGGGGCCTCCAGGTAGGAAATGCATGGACAGAAGCCCCAGATTGAAATAACTTGGGAAGTAG
ENSE00003997833	KCNQ2_e9_del8to10, del9to11	AAAAACCAATCACTCTTGATTACTACTTTTTCTCCCGTTCTTTTTGAAATTTTCCGTTCTTTTCCCTTTGTGTGTGTGGAAACACTTGAAAGTTCGCAAACTCAAACCTACGGGGCCTCCAGGTAGGAAATGCATGGACAGAAGCCCCAGATTGAAATAACTTGGGAAGTAG
ENSE00003997833	KCNQ2_e9_T9G	AAAAACCAATCACTCTTGATTACTACTTTTTCTGATCCCGTTCTTTTTGAAATTTTCCGTTCTTTTCCCTTTGTGTGTGTGGAAACACTTGAAAGTTCGCAAACTCAAACCTACGGGGCCTCCAGGTAGGAAATGCATGGACAGAAGCCCCAGATTGAAATAACTTGGGAAGTAG
ENSE00003997833	KCNQ2_e9_del9to14	AAAAACCAATCACTCTTGATTACTACTTTTTCTGTTCTTTTTGAAATTTTCCGTTCTTTTCCCTTTGTGTGTGTGGAAACACTTGAAAGTTCGCAAACTCAAACCTACGGGGCCTCCAGGTAGGAAATGCATGGACAGAAGCCCCAGATTGAAATAACTTGGGAAGTAG
ENSE00003997833	KCNQ2_e9_T11A	AAAAACCAATCACTCTTGATTACTACTTTTTCTTAACCCGTTCTTTTTGAAATTTTCCGTTCTTTTCCCTTTGTGTGTGTGGAAACACTTGAAAGTTCGCAAACTCAAACCTACGGGGCCTCCAGGTAGGAAATGCATGGACAGAAGCCCCAGATTGAAATAACTTGGGAAGTAG
ENSE00003997833	KCNQ2_e9_T11C	AAAAACCAATCACTCTTGATTACTACTTTTTCTTACCCCGTTCTTTTTGAAATTTTCCGTTCTTTTCCCTTTGTGTGTGTGGAAACACTTGAAAGTTCGCAAACTCAAACCTACGGGGCCTCCAGGTAGGAAATGCATGGACAGAAGCCCCAGATTGAAATAACTTGGGAAGTAG
ENSE00003997833	KCNQ2_e9_del11to11	AAAAACCAATCACTCTTGATTACTACTTTTTCTTACCCGTTCTTTTTGAAATTTTCCGTTCTTTTCCCTTTGTGTGTGTGGAAACACTTGAAAGTTCGCAAACTCAAACCTACGGGGCCTCCAGGTAGGAAATGCATGGACAGAAGCCCCAGATTGAAATAACTTGGGAAGTAG
ENSE00003997833	KCNQ2_e9_del11to31	AAAAACCAATCACTCTTGATTACTACTTTTTCTTACCGTTCTTTTCCCTTTGTGTGTGTGGAAACACTTGAAAGTTCGCAAACTCAAACCTACGGGGCCTCCAGGTAGGAAATGCATGGACAGAAGCCCCAGATTGAAATAACTTGGGAAGTAG
ENSE00003997833	KCNQ2_e9_del11to13	AAAAACCAATCACTCTTGATTACTACTTTTTCTTACGTTCTTTTTGAAATTTTCCGTTCTTTTCCCTTTGTGTGTGTGGAAACACTTGAAAGTTCGCAAACTCAAACCTACGGGGCCTCCAGGTAGGAAATGCATGGACAGAAGCCCCAGATTGAAATAACTTGGGAAGTAG
ENSE00003997833	KCNQ2_e9_T11G	AAAAACCAATCACTCTTGATTACTACTTTTTCTTAGCCCGTTCTTTTTGAAATTTTCCGTTCTTTTCCCTTTGTGTGTGTGGAAACACTTGAAAGTTCGCAAACTCAAACCTACGGGGCCTCCAGGTAGGAAATGCATGGACAGAAGCCCCAGATTGAAATAACTTGGGAAGTAG
ENSE00003997833	KCNQ2_e9_C12A	AAAAACCAATCACTCTTGATTACTACTTTTTCTTATACCGTTCTTTTTGAAATTTTCCGTTCTTTTCCCTTTGTGTGTGTGGAAACACTTGAAAGTTCGCAAACTCAAACCTACGGGGCCTCCAGGTAGGAAATGCATGGACAGAAGCCCCAGATTGAAATAACTTGGGAAGTAG
ENSE00003997833	KCNQ2_e9_C13A	AAAAACCAATCACTCTTGATTACTACTTTTTCTTATCACGTTCTTTTTGAAATTTTCCGTTCTTTTCCCTTTGTGTGTGTGGAAACACTTGAAAGTTCGCAAACTCAAACCTACGGGGCCTCCAGGTAGGAAATGCATGGACAGAAGCCCCAGATTGAAATAACTTGGGAAGTAG
ENSE00003997833	KCNQ2_e9_C14A	AAAAACCAATCACTCTTGATTACTACTTTTTCTTATCCAGTTCTTTTTGAAATTTTCCGTTCTTTTCCCTTTGTGTGTGTGGAAACACTTGAAAGTTCGCAAACTCAAACCTACGGGGCCTCCAGGTAGGAAATGCATGGACAGAAGCCCCAGATTGAAATAACTTGGGAAGTAG
ENSE00003997833	KCNQ2_e9_G15A	AAAAACCAATCACTCTTGATTACTACTTTTTCTTATCCCATTCTTTTTGAAATTTTCCGTTCTTTTCCCTTTGTGTGTGTGGAAACACTTGAAAGTTCGCAAACTCAAACCTACGGGGCCTCCAGGTAGGAAATGCATGGACAGAAGCCCCAGATTGAAATAACTTGGGAAGTAG
ENSE00003997833	KCNQ2_e9_G15C	AAAAACCAATCACTCTTGATTACTACTTTTTCTTATCCCCTTCTTTTTGAAATTTTCCGTTCTTTTCCCTTTGTGTGTGTGGAAACACTTGAAAGTTCGCAAACTCAAACCTACGGGGCCTCCAGGTAGGAAATGCATGGACAGAAGCCCCAGATTGAAATAACTTGGGAAGTAG
ENSE00003997833	KCNQ2_e9_del15to17	AAAAACCAATCACTCTTGATTACTACTTTTTCTTATCCCCTTTTTGAAATTTTCCGTTCTTTTCCCTTTGTGTGTGTGGAAACACTTGAAAGTTCGCAAACTCAAACCTACGGGGCCTCCAGGTAGGAAATGCATGGACAGAAGCCCCAGATTGAAATAACTTGGGAAGTAG
ENSE00003997833	KCNQ2_e9_T16A	AAAAACCAATCACTCTTGATTACTACTTTTTCTTATCCCGATCTTTTTGAAATTTTCCGTTCTTTTCCCTTTGTGTGTGTGGAAACACTTGAAAGTTCGCAAACTCAAACCTACGGGGCCTCCAGGTAGGAAATGCATGGACAGAAGCCCCAGATTGAAATAACTTGGGAAGTAG
ENSE00003997833	KCNQ2_e9_T16C	AAAAACCAATCACTCTTGATTACTACTTTTTCTTATCCCGCTCTTTTTGAAATTTTCCGTTCTTTTCCCTTTGTGTGTGTGGAAACACTTGAAAGTTCGCAAACTCAAACCTACGGGGCCTCCAGGTAGGAAATGCATGGACAGAAGCCCCAGATTGAAATAACTTGGGAAGTAG
ENSE00003997833	KCNQ2_e9_del16to36	AAAAACCAATCACTCTTGATTACTACTTTTTCTTATCCCGCTTTTCCCTTTGTGTGTGTGGAAACACTTGAAAGTTCGCAAACTCAAACCTACGGGGCCTCCAGGTAGGAAATGCATGGACAGAAGCCCCAGATTGAAATAACTTGGGAAGTAG
ENSE00003997833	KCNQ2_e9_T16G	AAAAACCAATCACTCTTGATTACTACTTTTTCTTATCCCGGTCTTTTTGAAATTTTCCGTTCTTTTCCCTTTGTGTGTGTGGAAACACTTGAAAGTTCGCAAACTCAAACCTACGGGGCCTCCAGGTAGGAAATGCATGGACAGAAGCCCCAGATTGAAATAACTTGGGAAGTAG
ENSE00003997833	KCNQ2_e9_T17A	AAAAACCAATCACTCTTGATTACTACTTTTTCTTATCCCGTACTTTTTGAAATTTTCCGTTCTTTTCCCTTTGTGTGTGTGGAAACACTTGAAAGTTCGCAAACTCAAACCTACGGGGCCTCCAGGTAGGAAATGCATGGACAGAAGCCCCAGATTGAAATAACTTGGGAAGTAG
ENSE00003997833	KCNQ2_e9_T17C	AAAAACCAATCACTCTTGATTACTACTTTTTCTTATCCCGTCCTTTTTGAAATTTTCCGTTCTTTTCCCTTTGTGTGTGTGGAAACACTTGAAAGTTCGCAAACTCAAACCTACGGGGCCTCCAGGTAGGAAATGCATGGACAGAAGCCCCAGATTGAAATAACTTGGGAAGTAG
ENSE00003997833	KCNQ2_e9_del16to16, del17to17	AAAAACCAATCACTCTTGATTACTACTTTTTCTTATCCCGTCTTTTTGAAATTTTCCGTTCTTTTCCCTTTGTGTGTGTGGAAACACTTGAAAGTTCGCAAACTCAAACCTACGGGGCCTCCAGGTAGGAAATGCATGGACAGAAGCCCCAGATTGAAATAACTTGGGAAGTAG
ENSE00003997833	KCNQ2_e9_T17G	AAAAACCAATCACTCTTGATTACTACTTTTTCTTATCCCGTGCTTTTTGAAATTTTCCGTTCTTTTCCCTTTGTGTGTGTGGAAACACTTGAAAGTTCGCAAACTCAAACCTACGGGGCCTCCAGGTAGGAAATGCATGGACAGAAGCCCCAGATTGAAATAACTTGGGAAGTAG
ENSE00003997833	KCNQ2_e9_C18A	AAAAACCAATCACTCTTGATTACTACTTTTTCTTATCCCGTTATTTTTGAAATTTTCCGTTCTTTTCCCTTTGTGTGTGTGGAAACACTTGAAAGTTCGCAAACTCAAACCTACGGGGCCTCCAGGTAGGAAATGCATGGACAGAAGCCCCAGATTGAAATAACTTGGGAAGTAG
ENSE00003997833	KCNQ2_e9_del19to24	AAAAACCAATCACTCTTGATTACTACTTTTTCTTATCCCGTTCAAATTTTCCGTTCTTTTCCCTTTGTGTGTGTGGAAACACTTGAAAGTTCGCAAACTCAAACCTACGGGGCCTCCAGGTAGGAAATGCATGGACAGAAGCCCCAGATTGAAATAACTTGGGAAGTAG
ENSE00003997833	KCNQ2_e9_T19A	AAAAACCAATCACTCTTGATTACTACTTTTTCTTATCCCGTTCATTTTGAAATTTTCCGTTCTTTTCCCTTTGTGTGTGTGGAAACACTTGAAAGTTCGCAAACTCAAACCTACGGGGCCTCCAGGTAGGAAATGCATGGACAGAAGCCCCAGATTGAAATAACTTGGGAAGTAG
ENSE00003997833	KCNQ2_e9_T19C	AAAAACCAATCACTCTTGATTACTACTTTTTCTTATCCCGTTCCTTTTGAAATTTTCCGTTCTTTTCCCTTTGTGTGTGTGGAAACACTTGAAAGTTCGCAAACTCAAACCTACGGGGCCTCCAGGTAGGAAATGCATGGACAGAAGCCCCAGATTGAAATAACTTGGGAAGTAG
ENSE00003997833	KCNQ2_e9_T19G	AAAAACCAATCACTCTTGATTACTACTTTTTCTTATCCCGTTCGTTTTGAAATTTTCCGTTCTTTTCCCTTTGTGTGTGTGGAAACACTTGAAAGTTCGCAAACTCAAACCTACGGGGCCTCCAGGTAGGAAATGCATGGACAGAAGCCCCAGATTGAAATAACTTGGGAAGTAG
ENSE00003997833	KCNQ2_e9_del20to25	AAAAACCAATCACTCTTGATTACTACTTTTTCTTATCCCGTTCTAATTTTCCGTTCTTTTCCCTTTGTGTGTGTGGAAACACTTGAAAGTTCGCAAACTCAAACCTACGGGGCCTCCAGGTAGGAAATGCATGGACAGAAGCCCCAGATTGAAATAACTTGGGAAGTAG
ENSE00003997833	KCNQ2_e9_T20A	AAAAACCAATCACTCTTGATTACTACTTTTTCTTATCCCGTTCTATTTGAAATTTTCCGTTCTTTTCCCTTTGTGTGTGTGGAAACACTTGAAAGTTCGCAAACTCAAACCTACGGGGCCTCCAGGTAGGAAATGCATGGACAGAAGCCCCAGATTGAAATAACTTGGGAAGTAG
ENSE00003997833	KCNQ2_e9_T20C	AAAAACCAATCACTCTTGATTACTACTTTTTCTTATCCCGTTCTCTTTGAAATTTTCCGTTCTTTTCCCTTTGTGTGTGTGGAAACACTTGAAAGTTCGCAAACTCAAACCTACGGGGCCTCCAGGTAGGAAATGCATGGACAGAAGCCCCAGATTGAAATAACTTGGGAAGTAG
ENSE00003997833	KCNQ2_e9_T20G	AAAAACCAATCACTCTTGATTACTACTTTTTCTTATCCCGTTCTGTTTGAAATTTTCCGTTCTTTTCCCTTTGTGTGTGTGGAAACACTTGAAAGTTCGCAAACTCAAACCTACGGGGCCTCCAGGTAGGAAATGCATGGACAGAAGCCCCAGATTGAAATAACTTGGGAAGTAG
ENSE00003997833	KCNQ2_e9_T21A	AAAAACCAATCACTCTTGATTACTACTTTTTCTTATCCCGTTCTTATTGAAATTTTCCGTTCTTTTCCCTTTGTGTGTGTGGAAACACTTGAAAGTTCGCAAACTCAAACCTACGGGGCCTCCAGGTAGGAAATGCATGGACAGAAGCCCCAGATTGAAATAACTTGGGAAGTAG
ENSE00003997833	KCNQ2_e9_del21to26	AAAAACCAATCACTCTTGATTACTACTTTTTCTTATCCCGTTCTTATTTTCCGTTCTTTTCCCTTTGTGTGTGTGGAAACACTTGAAAGTTCGCAAACTCAAACCTACGGGGCCTCCAGGTAGGAAATGCATGGACAGAAGCCCCAGATTGAAATAACTTGGGAAGTAG
ENSE00003997833	KCNQ2_e9_del19to39, del20to40, del21to41	AAAAACCAATCACTCTTGATTACTACTTTTTCTTATCCCGTTCTTCCCTTTGTGTGTGTGGAAACACTTGAAAGTTCGCAAACTCAAACCTACGGGGCCTCCAGGTAGGAAATGCATGGACAGAAGCCCCAGATTGAAATAACTTGGGAAGTAG
ENSE00003997833	KCNQ2_e9_T21C	AAAAACCAATCACTCTTGATTACTACTTTTTCTTATCCCGTTCTTCTTGAAATTTTCCGTTCTTTTCCCTTTGTGTGTGTGGAAACACTTGAAAGTTCGCAAACTCAAACCTACGGGGCCTCCAGGTAGGAAATGCATGGACAGAAGCCCCAGATTGAAATAACTTGGGAAGTAG
ENSE00003997833	KCNQ2_e9_del19to21, del20to22, del21to23	AAAAACCAATCACTCTTGATTACTACTTTTTCTTATCCCGTTCTTGAAATTTTCCGTTCTTTTCCCTTTGTGTGTGTGGAAACACTTGAAAGTTCGCAAACTCAAACCTACGGGGCCTCCAGGTAGGAAATGCATGGACAGAAGCCCCAGATTGAAATAACTTGGGAAGTAG
ENSE00003997833	KCNQ2_e9_T21G	AAAAACCAATCACTCTTGATTACTACTTTTTCTTATCCCGTTCTTGTTGAAATTTTCCGTTCTTTTCCCTTTGTGTGTGTGGAAACACTTGAAAGTTCGCAAACTCAAACCTACGGGGCCTCCAGGTAGGAAATGCATGGACAGAAGCCCCAGATTGAAATAACTTGGGAAGTAG
ENSE00003997833	KCNQ2_e9_del22to24	AAAAACCAATCACTCTTGATTACTACTTTTTCTTATCCCGTTCTTTAAATTTTCCGTTCTTTTCCCTTTGTGTGTGTGGAAACACTTGAAAGTTCGCAAACTCAAACCTACGGGGCCTCCAGGTAGGAAATGCATGGACAGAAGCCCCAGATTGAAATAACTTGGGAAGTAG
ENSE00003997833	KCNQ2_e9_T22A	AAAAACCAATCACTCTTGATTACTACTTTTTCTTATCCCGTTCTTTATGAAATTTTCCGTTCTTTTCCCTTTGTGTGTGTGGAAACACTTGAAAGTTCGCAAACTCAAACCTACGGGGCCTCCAGGTAGGAAATGCATGGACAGAAGCCCCAGATTGAAATAACTTGGGAAGTAG
ENSE00003997833	KCNQ2_e9_del22to42	AAAAACCAATCACTCTTGATTACTACTTTTTCTTATCCCGTTCTTTCCTTTGTGTGTGTGGAAACACTTGAAAGTTCGCAAACTCAAACCTACGGGGCCTCCAGGTAGGAAATGCATGGACAGAAGCCCCAGATTGAAATAACTTGGGAAGTAG
ENSE00003997833	KCNQ2_e9_T22C	AAAAACCAATCACTCTTGATTACTACTTTTTCTTATCCCGTTCTTTCTGAAATTTTCCGTTCTTTTCCCTTTGTGTGTGTGGAAACACTTGAAAGTTCGCAAACTCAAACCTACGGGGCCTCCAGGTAGGAAATGCATGGACAGAAGCCCCAGATTGAAATAACTTGGGAAGTAG
ENSE00003997833	KCNQ2_e9_T22G	AAAAACCAATCACTCTTGATTACTACTTTTTCTTATCCCGTTCTTTGTGAAATTTTCCGTTCTTTTCCCTTTGTGTGTGTGGAAACACTTGAAAGTTCGCAAACTCAAACCTACGGGGCCTCCAGGTAGGAAATGCATGGACAGAAGCCCCAGATTGAAATAACTTGGGAAGTAG
ENSE00003997833	KCNQ2_e9_del23to25	AAAAACCAATCACTCTTGATTACTACTTTTTCTTATCCCGTTCTTTTAATTTTCCGTTCTTTTCCCTTTGTGTGTGTGGAAACACTTGAAAGTTCGCAAACTCAAACCTACGGGGCCTCCAGGTAGGAAATGCATGGACAGAAGCCCCAGATTGAAATAACTTGGGAAGTAG
ENSE00003997833	KCNQ2_e9_T23A	AAAAACCAATCACTCTTGATTACTACTTTTTCTTATCCCGTTCTTTTAGAAATTTTCCGTTCTTTTCCCTTTGTGTGTGTGGAAACACTTGAAAGTTCGCAAACTCAAACCTACGGGGCCTCCAGGTAGGAAATGCATGGACAGAAGCCCCAGATTGAAATAACTTGGGAAGTAG
ENSE00003997833	KCNQ2_e9_T23C	AAAAACCAATCACTCTTGATTACTACTTTTTCTTATCCCGTTCTTTTCGAAATTTTCCGTTCTTTTCCCTTTGTGTGTGTGGAAACACTTGAAAGTTCGCAAACTCAAACCTACGGGGCCTCCAGGTAGGAAATGCATGGACAGAAGCCCCAGATTGAAATAACTTGGGAAGTAG
ENSE00003997833	KCNQ2_e9_del23to43	AAAAACCAATCACTCTTGATTACTACTTTTTCTTATCCCGTTCTTTTCTTTGTGTGTGTGGAAACACTTGAAAGTTCGCAAACTCAAACCTACGGGGCCTCCAGGTAGGAAATGCATGGACAGAAGCCCCAGATTGAAATAACTTGGGAAGTAG
ENSE00003997833	KCNQ2_e9_del19to19, del20to20, del21to21, del22to22, del23to23	AAAAACCAATCACTCTTGATTACTACTTTTTCTTATCCCGTTCTTTTGAAATTTTCCGTTCTTTTCCCTTTGTGTGTGTGGAAACACTTGAAAGTTCGCAAACTCAAACCTACGGGGCCTCCAGGTAGGAAATGCATGGACAGAAGCCCCAGATTGAAATAACTTGGGAAGTAG
ENSE00003997833	KCNQ2_e9_T23G	AAAAACCAATCACTCTTGATTACTACTTTTTCTTATCCCGTTCTTTTGGAAATTTTCCGTTCTTTTCCCTTTGTGTGTGTGGAAACACTTGAAAGTTCGCAAACTCAAACCTACGGGGCCTCCAGGTAGGAAATGCATGGACAGAAGCCCCAGATTGAAATAACTTGGGAAGTAG
ENSE00003997833	KCNQ2_e9_G24A	AAAAACCAATCACTCTTGATTACTACTTTTTCTTATCCCGTTCTTTTTAAAATTTTCCGTTCTTTTCCCTTTGTGTGTGTGGAAACACTTGAAAGTTCGCAAACTCAAACCTACGGGGCCTCCAGGTAGGAAATGCATGGACAGAAGCCCCAGATTGAAATAACTTGGGAAGTAG
ENSE00003997833	KCNQ2_e9_del24to24	AAAAACCAATCACTCTTGATTACTACTTTTTCTTATCCCGTTCTTTTTAAATTTTCCGTTCTTTTCCCTTTGTGTGTGTGGAAACACTTGAAAGTTCGCAAACTCAAACCTACGGGGCCTCCAGGTAGGAAATGCATGGACAGAAGCCCCAGATTGAAATAACTTGGGAAGTAG
ENSE00003997833	KCNQ2_e9_del24to26	AAAAACCAATCACTCTTGATTACTACTTTTTCTTATCCCGTTCTTTTTATTTTCCGTTCTTTTCCCTTTGTGTGTGTGGAAACACTTGAAAGTTCGCAAACTCAAACCTACGGGGCCTCCAGGTAGGAAATGCATGGACAGAAGCCCCAGATTGAAATAACTTGGGAAGTAG
ENSE00003997833	KCNQ2_e9_G24C	AAAAACCAATCACTCTTGATTACTACTTTTTCTTATCCCGTTCTTTTTCAAATTTTCCGTTCTTTTCCCTTTGTGTGTGTGGAAACACTTGAAAGTTCGCAAACTCAAACCTACGGGGCCTCCAGGTAGGAAATGCATGGACAGAAGCCCCAGATTGAAATAACTTGGGAAGTAG
ENSE00003997833	KCNQ2_e9_T28A	AAAAACCAATCACTCTTGATTACTACTTTTTCTTATCCCGTTCTTTTTGAAAATTTCCGTTCTTTTCCCTTTGTGTGTGTGGAAACACTTGAAAGTTCGCAAACTCAAACCTACGGGGCCTCCAGGTAGGAAATGCATGGACAGAAGCCCCAGATTGAAATAACTTGGGAAGTAG
ENSE00003997833	KCNQ2_e9_T28C	AAAAACCAATCACTCTTGATTACTACTTTTTCTTATCCCGTTCTTTTTGAAACTTTCCGTTCTTTTCCCTTTGTGTGTGTGGAAACACTTGAAAGTTCGCAAACTCAAACCTACGGGGCCTCCAGGTAGGAAATGCATGGACAGAAGCCCCAGATTGAAATAACTTGGGAAGTAG
ENSE00003997833	KCNQ2_e9_del28to33	AAAAACCAATCACTCTTGATTACTACTTTTTCTTATCCCGTTCTTTTTGAAAGTTCTTTTCCCTTTGTGTGTGTGGAAACACTTGAAAGTTCGCAAACTCAAACCTACGGGGCCTCCAGGTAGGAAATGCATGGACAGAAGCCCCAGATTGAAATAACTTGGGAAGTAG
ENSE00003997833	KCNQ2_e9_T28G	AAAAACCAATCACTCTTGATTACTACTTTTTCTTATCCCGTTCTTTTTGAAAGTTTCCGTTCTTTTCCCTTTGTGTGTGTGGAAACACTTGAAAGTTCGCAAACTCAAACCTACGGGGCCTCCAGGTAGGAAATGCATGGACAGAAGCCCCAGATTGAAATAACTTGGGAAGTAG
ENSE00003997833	KCNQ2_e9_T29A	AAAAACCAATCACTCTTGATTACTACTTTTTCTTATCCCGTTCTTTTTGAAATATTCCGTTCTTTTCCCTTTGTGTGTGTGGAAACACTTGAAAGTTCGCAAACTCAAACCTACGGGGCCTCCAGGTAGGAAATGCATGGACAGAAGCCCCAGATTGAAATAACTTGGGAAGTAG
ENSE00003997833	KCNQ2_e9_del28to30, del29to31	AAAAACCAATCACTCTTGATTACTACTTTTTCTTATCCCGTTCTTTTTGAAATCCGTTCTTTTCCCTTTGTGTGTGTGGAAACACTTGAAAGTTCGCAAACTCAAACCTACGGGGCCTCCAGGTAGGAAATGCATGGACAGAAGCCCCAGATTGAAATAACTTGGGAAGTAG
ENSE00003997833	KCNQ2_e9_T29C	AAAAACCAATCACTCTTGATTACTACTTTTTCTTATCCCGTTCTTTTTGAAATCTTCCGTTCTTTTCCCTTTGTGTGTGTGGAAACACTTGAAAGTTCGCAAACTCAAACCTACGGGGCCTCCAGGTAGGAAATGCATGGACAGAAGCCCCAGATTGAAATAACTTGGGAAGTAG
ENSE00003997833	KCNQ2_e9_del28to48, del29to49	AAAAACCAATCACTCTTGATTACTACTTTTTCTTATCCCGTTCTTTTTGAAATGTGTGTGGAAACACTTGAAAGTTCGCAAACTCAAACCTACGGGGCCTCCAGGTAGGAAATGCATGGACAGAAGCCCCAGATTGAAATAACTTGGGAAGTAG
ENSE00003997833	KCNQ2_e9_T29G	AAAAACCAATCACTCTTGATTACTACTTTTTCTTATCCCGTTCTTTTTGAAATGTTCCGTTCTTTTCCCTTTGTGTGTGTGGAAACACTTGAAAGTTCGCAAACTCAAACCTACGGGGCCTCCAGGTAGGAAATGCATGGACAGAAGCCCCAGATTGAAATAACTTGGGAAGTAG
ENSE00003997833	KCNQ2_e9_T30A	AAAAACCAATCACTCTTGATTACTACTTTTTCTTATCCCGTTCTTTTTGAAATTATCCGTTCTTTTCCCTTTGTGTGTGTGGAAACACTTGAAAGTTCGCAAACTCAAACCTACGGGGCCTCCAGGTAGGAAATGCATGGACAGAAGCCCCAGATTGAAATAACTTGGGAAGTAG
ENSE00003997833	KCNQ2_e9_del30to32	AAAAACCAATCACTCTTGATTACTACTTTTTCTTATCCCGTTCTTTTTGAAATTCGTTCTTTTCCCTTTGTGTGTGTGGAAACACTTGAAAGTTCGCAAACTCAAACCTACGGGGCCTCCAGGTAGGAAATGCATGGACAGAAGCCCCAGATTGAAATAACTTGGGAAGTAG
ENSE00003997833	KCNQ2_e9_T30C	AAAAACCAATCACTCTTGATTACTACTTTTTCTTATCCCGTTCTTTTTGAAATTCTCCGTTCTTTTCCCTTTGTGTGTGTGGAAACACTTGAAAGTTCGCAAACTCAAACCTACGGGGCCTCCAGGTAGGAAATGCATGGACAGAAGCCCCAGATTGAAATAACTTGGGAAGTAG
ENSE00003997833	KCNQ2_e9_T30G	AAAAACCAATCACTCTTGATTACTACTTTTTCTTATCCCGTTCTTTTTGAAATTGTCCGTTCTTTTCCCTTTGTGTGTGTGGAAACACTTGAAAGTTCGCAAACTCAAACCTACGGGGCCTCCAGGTAGGAAATGCATGGACAGAAGCCCCAGATTGAAATAACTTGGGAAGTAG
ENSE00003997833	KCNQ2_e9_T31A	AAAAACCAATCACTCTTGATTACTACTTTTTCTTATCCCGTTCTTTTTGAAATTTACCGTTCTTTTCCCTTTGTGTGTGTGGAAACACTTGAAAGTTCGCAAACTCAAACCTACGGGGCCTCCAGGTAGGAAATGCATGGACAGAAGCCCCAGATTGAAATAACTTGGGAAGTAG
ENSE00003997833	KCNQ2_e9_T31C	AAAAACCAATCACTCTTGATTACTACTTTTTCTTATCCCGTTCTTTTTGAAATTTCCCGTTCTTTTCCCTTTGTGTGTGTGGAAACACTTGAAAGTTCGCAAACTCAAACCTACGGGGCCTCCAGGTAGGAAATGCATGGACAGAAGCCCCAGATTGAAATAACTTGGGAAGTAG
ENSE00003997833	KCNQ2_e9_del28to28, del29to29, del30to30, del31to31	AAAAACCAATCACTCTTGATTACTACTTTTTCTTATCCCGTTCTTTTTGAAATTTCCGTTCTTTTCCCTTTGTGTGTGTGGAAACACTTGAAAGTTCGCAAACTCAAACCTACGGGGCCTCCAGGTAGGAAATGCATGGACAGAAGCCCCAGATTGAAATAACTTGGGAAGTAG
ENSE00003997833	KCNQ2_e9_del29to34, del30to35, del31to36	AAAAACCAATCACTCTTGATTACTACTTTTTCTTATCCCGTTCTTTTTGAAATTTCTTTTCCCTTTGTGTGTGTGGAAACACTTGAAAGTTCGCAAACTCAAACCTACGGGGCCTCCAGGTAGGAAATGCATGGACAGAAGCCCCAGATTGAAATAACTTGGGAAGTAG
ENSE00003997833	KCNQ2_e9_T31G	AAAAACCAATCACTCTTGATTACTACTTTTTCTTATCCCGTTCTTTTTGAAATTTGCCGTTCTTTTCCCTTTGTGTGTGTGGAAACACTTGAAAGTTCGCAAACTCAAACCTACGGGGCCTCCAGGTAGGAAATGCATGGACAGAAGCCCCAGATTGAAATAACTTGGGAAGTAG
ENSE00003997833	KCNQ2_e9_del30to50, del31to51	AAAAACCAATCACTCTTGATTACTACTTTTTCTTATCCCGTTCTTTTTGAAATTTGTGTGGAAACACTTGAAAGTTCGCAAACTCAAACCTACGGGGCCTCCAGGTAGGAAATGCATGGACAGAAGCCCCAGATTGAAATAACTTGGGAAGTAG
ENSE00003997833	KCNQ2_e9_del31to33	AAAAACCAATCACTCTTGATTACTACTTTTTCTTATCCCGTTCTTTTTGAAATTTGTTCTTTTCCCTTTGTGTGTGTGGAAACACTTGAAAGTTCGCAAACTCAAACCTACGGGGCCTCCAGGTAGGAAATGCATGGACAGAAGCCCCAGATTGAAATAACTTGGGAAGTAG
ENSE00003997833	KCNQ2_e9_C32A	AAAAACCAATCACTCTTGATTACTACTTTTTCTTATCCCGTTCTTTTTGAAATTTTACGTTCTTTTCCCTTTGTGTGTGTGGAAACACTTGAAAGTTCGCAAACTCAAACCTACGGGGCCTCCAGGTAGGAAATGCATGGACAGAAGCCCCAGATTGAAATAACTTGGGAAGTAG
ENSE00003997833	KCNQ2_e9_C33A	AAAAACCAATCACTCTTGATTACTACTTTTTCTTATCCCGTTCTTTTTGAAATTTTCAGTTCTTTTCCCTTTGTGTGTGTGGAAACACTTGAAAGTTCGCAAACTCAAACCTACGGGGCCTCCAGGTAGGAAATGCATGGACAGAAGCCCCAGATTGAAATAACTTGGGAAGTAG
ENSE00003997833	KCNQ2_e9_G34A	AAAAACCAATCACTCTTGATTACTACTTTTTCTTATCCCGTTCTTTTTGAAATTTTCCATTCTTTTCCCTTTGTGTGTGTGGAAACACTTGAAAGTTCGCAAACTCAAACCTACGGGGCCTCCAGGTAGGAAATGCATGGACAGAAGCCCCAGATTGAAATAACTTGGGAAGTAG
ENSE00003997833	KCNQ2_e9_G34C	AAAAACCAATCACTCTTGATTACTACTTTTTCTTATCCCGTTCTTTTTGAAATTTTCCCTTCTTTTCCCTTTGTGTGTGTGGAAACACTTGAAAGTTCGCAAACTCAAACCTACGGGGCCTCCAGGTAGGAAATGCATGGACAGAAGCCCCAGATTGAAATAACTTGGGAAGTAG
ENSE00003997833	KCNQ2_e9_del34to36	AAAAACCAATCACTCTTGATTACTACTTTTTCTTATCCCGTTCTTTTTGAAATTTTCCCTTTTCCCTTTGTGTGTGTGGAAACACTTGAAAGTTCGCAAACTCAAACCTACGGGGCCTCCAGGTAGGAAATGCATGGACAGAAGCCCCAGATTGAAATAACTTGGGAAGTAG
ENSE00003997833	KCNQ2_e9_T35A	AAAAACCAATCACTCTTGATTACTACTTTTTCTTATCCCGTTCTTTTTGAAATTTTCCGATCTTTTCCCTTTGTGTGTGTGGAAACACTTGAAAGTTCGCAAACTCAAACCTACGGGGCCTCCAGGTAGGAAATGCATGGACAGAAGCCCCAGATTGAAATAACTTGGGAAGTAG
ENSE00003997833	KCNQ2_e9_T35C	AAAAACCAATCACTCTTGATTACTACTTTTTCTTATCCCGTTCTTTTTGAAATTTTCCGCTCTTTTCCCTTTGTGTGTGTGGAAACACTTGAAAGTTCGCAAACTCAAACCTACGGGGCCTCCAGGTAGGAAATGCATGGACAGAAGCCCCAGATTGAAATAACTTGGGAAGTAG
ENSE00003997833	KCNQ2_e9_del35to55	AAAAACCAATCACTCTTGATTACTACTTTTTCTTATCCCGTTCTTTTTGAAATTTTCCGGGAAACACTTGAAAGTTCGCAAACTCAAACCTACGGGGCCTCCAGGTAGGAAATGCATGGACAGAAGCCCCAGATTGAAATAACTTGGGAAGTAG
ENSE00003997833	KCNQ2_e9_T35G	AAAAACCAATCACTCTTGATTACTACTTTTTCTTATCCCGTTCTTTTTGAAATTTTCCGGTCTTTTCCCTTTGTGTGTGTGGAAACACTTGAAAGTTCGCAAACTCAAACCTACGGGGCCTCCAGGTAGGAAATGCATGGACAGAAGCCCCAGATTGAAATAACTTGGGAAGTAG
ENSE00003997833	KCNQ2_e9_T36A	AAAAACCAATCACTCTTGATTACTACTTTTTCTTATCCCGTTCTTTTTGAAATTTTCCGTACTTTTCCCTTTGTGTGTGTGGAAACACTTGAAAGTTCGCAAACTCAAACCTACGGGGCCTCCAGGTAGGAAATGCATGGACAGAAGCCCCAGATTGAAATAACTTGGGAAGTAG
ENSE00003997833	KCNQ2_e9_del35to40, del36to41	AAAAACCAATCACTCTTGATTACTACTTTTTCTTATCCCGTTCTTTTTGAAATTTTCCGTCCCTTTGTGTGTGTGGAAACACTTGAAAGTTCGCAAACTCAAACCTACGGGGCCTCCAGGTAGGAAATGCATGGACAGAAGCCCCAGATTGAAATAACTTGGGAAGTAG
ENSE00003997833	KCNQ2_e9_T36C	AAAAACCAATCACTCTTGATTACTACTTTTTCTTATCCCGTTCTTTTTGAAATTTTCCGTCCTTTTCCCTTTGTGTGTGTGGAAACACTTGAAAGTTCGCAAACTCAAACCTACGGGGCCTCCAGGTAGGAAATGCATGGACAGAAGCCCCAGATTGAAATAACTTGGGAAGTAG
ENSE00003997833	KCNQ2_e9_del35to35, del36to36	AAAAACCAATCACTCTTGATTACTACTTTTTCTTATCCCGTTCTTTTTGAAATTTTCCGTCTTTTCCCTTTGTGTGTGTGGAAACACTTGAAAGTTCGCAAACTCAAACCTACGGGGCCTCCAGGTAGGAAATGCATGGACAGAAGCCCCAGATTGAAATAACTTGGGAAGTAG
ENSE00003997833	KCNQ2_e9_del36to56	AAAAACCAATCACTCTTGATTACTACTTTTTCTTATCCCGTTCTTTTTGAAATTTTCCGTGAAACACTTGAAAGTTCGCAAACTCAAACCTACGGGGCCTCCAGGTAGGAAATGCATGGACAGAAGCCCCAGATTGAAATAACTTGGGAAGTAG
ENSE00003997833	KCNQ2_e9_T36G	AAAAACCAATCACTCTTGATTACTACTTTTTCTTATCCCGTTCTTTTTGAAATTTTCCGTGCTTTTCCCTTTGTGTGTGTGGAAACACTTGAAAGTTCGCAAACTCAAACCTACGGGGCCTCCAGGTAGGAAATGCATGGACAGAAGCCCCAGATTGAAATAACTTGGGAAGTAG
ENSE00003997833	KCNQ2_e9_del37to57	AAAAACCAATCACTCTTGATTACTACTTTTTCTTATCCCGTTCTTTTTGAAATTTTCCGTTAAACACTTGAAAGTTCGCAAACTCAAACCTACGGGGCCTCCAGGTAGGAAATGCATGGACAGAAGCCCCAGATTGAAATAACTTGGGAAGTAG
ENSE00003997833	KCNQ2_e9_C37A	AAAAACCAATCACTCTTGATTACTACTTTTTCTTATCCCGTTCTTTTTGAAATTTTCCGTTATTTTCCCTTTGTGTGTGTGGAAACACTTGAAAGTTCGCAAACTCAAACCTACGGGGCCTCCAGGTAGGAAATGCATGGACAGAAGCCCCAGATTGAAATAACTTGGGAAGTAG
ENSE00003997833	KCNQ2_e9_del38to58	AAAAACCAATCACTCTTGATTACTACTTTTTCTTATCCCGTTCTTTTTGAAATTTTCCGTTCAACACTTGAAAGTTCGCAAACTCAAACCTACGGGGCCTCCAGGTAGGAAATGCATGGACAGAAGCCCCAGATTGAAATAACTTGGGAAGTAG
ENSE00003997833	KCNQ2_e9_T38A	AAAAACCAATCACTCTTGATTACTACTTTTTCTTATCCCGTTCTTTTTGAAATTTTCCGTTCATTTCCCTTTGTGTGTGTGGAAACACTTGAAAGTTCGCAAACTCAAACCTACGGGGCCTCCAGGTAGGAAATGCATGGACAGAAGCCCCAGATTGAAATAACTTGGGAAGTAG
ENSE00003997833	KCNQ2_e9_T38C	AAAAACCAATCACTCTTGATTACTACTTTTTCTTATCCCGTTCTTTTTGAAATTTTCCGTTCCTTTCCCTTTGTGTGTGTGGAAACACTTGAAAGTTCGCAAACTCAAACCTACGGGGCCTCCAGGTAGGAAATGCATGGACAGAAGCCCCAGATTGAAATAACTTGGGAAGTAG
ENSE00003997833	KCNQ2_e9_del37to42, del38to43	AAAAACCAATCACTCTTGATTACTACTTTTTCTTATCCCGTTCTTTTTGAAATTTTCCGTTCCTTTGTGTGTGTGGAAACACTTGAAAGTTCGCAAACTCAAACCTACGGGGCCTCCAGGTAGGAAATGCATGGACAGAAGCCCCAGATTGAAATAACTTGGGAAGTAG
ENSE00003997833	KCNQ2_e9_T38G	AAAAACCAATCACTCTTGATTACTACTTTTTCTTATCCCGTTCTTTTTGAAATTTTCCGTTCGTTTCCCTTTGTGTGTGTGGAAACACTTGAAAGTTCGCAAACTCAAACCTACGGGGCCTCCAGGTAGGAAATGCATGGACAGAAGCCCCAGATTGAAATAACTTGGGAAGTAG
ENSE00003997833	KCNQ2_e9_del39to59	AAAAACCAATCACTCTTGATTACTACTTTTTCTTATCCCGTTCTTTTTGAAATTTTCCGTTCTACACTTGAAAGTTCGCAAACTCAAACCTACGGGGCCTCCAGGTAGGAAATGCATGGACAGAAGCCCCAGATTGAAATAACTTGGGAAGTAG
ENSE00003997833	KCNQ2_e9_T39A	AAAAACCAATCACTCTTGATTACTACTTTTTCTTATCCCGTTCTTTTTGAAATTTTCCGTTCTATTCCCTTTGTGTGTGTGGAAACACTTGAAAGTTCGCAAACTCAAACCTACGGGGCCTCCAGGTAGGAAATGCATGGACAGAAGCCCCAGATTGAAATAACTTGGGAAGTAG
ENSE00003997833	KCNQ2_e9_del38to40, del39to41	AAAAACCAATCACTCTTGATTACTACTTTTTCTTATCCCGTTCTTTTTGAAATTTTCCGTTCTCCCTTTGTGTGTGTGGAAACACTTGAAAGTTCGCAAACTCAAACCTACGGGGCCTCCAGGTAGGAAATGCATGGACAGAAGCCCCAGATTGAAATAACTTGGGAAGTAG
ENSE00003997833	KCNQ2_e9_T39C	AAAAACCAATCACTCTTGATTACTACTTTTTCTTATCCCGTTCTTTTTGAAATTTTCCGTTCTCTTCCCTTTGTGTGTGTGGAAACACTTGAAAGTTCGCAAACTCAAACCTACGGGGCCTCCAGGTAGGAAATGCATGGACAGAAGCCCCAGATTGAAATAACTTGGGAAGTAG
ENSE00003997833	KCNQ2_e9_T39G	AAAAACCAATCACTCTTGATTACTACTTTTTCTTATCCCGTTCTTTTTGAAATTTTCCGTTCTGTTCCCTTTGTGTGTGTGGAAACACTTGAAAGTTCGCAAACTCAAACCTACGGGGCCTCCAGGTAGGAAATGCATGGACAGAAGCCCCAGATTGAAATAACTTGGGAAGTAG
ENSE00003997833	KCNQ2_e9_T40A	AAAAACCAATCACTCTTGATTACTACTTTTTCTTATCCCGTTCTTTTTGAAATTTTCCGTTCTTATCCCTTTGTGTGTGTGGAAACACTTGAAAGTTCGCAAACTCAAACCTACGGGGCCTCCAGGTAGGAAATGCATGGACAGAAGCCCCAGATTGAAATAACTTGGGAAGTAG
ENSE00003997833	KCNQ2_e9_del40to60	AAAAACCAATCACTCTTGATTACTACTTTTTCTTATCCCGTTCTTTTTGAAATTTTCCGTTCTTCACTTGAAAGTTCGCAAACTCAAACCTACGGGGCCTCCAGGTAGGAAATGCATGGACAGAAGCCCCAGATTGAAATAACTTGGGAAGTAG
ENSE00003997833	KCNQ2_e9_del40to42	AAAAACCAATCACTCTTGATTACTACTTTTTCTTATCCCGTTCTTTTTGAAATTTTCCGTTCTTCCTTTGTGTGTGTGGAAACACTTGAAAGTTCGCAAACTCAAACCTACGGGGCCTCCAGGTAGGAAATGCATGGACAGAAGCCCCAGATTGAAATAACTTGGGAAGTAG
ENSE00003997833	KCNQ2_e9_T40C	AAAAACCAATCACTCTTGATTACTACTTTTTCTTATCCCGTTCTTTTTGAAATTTTCCGTTCTTCTCCCTTTGTGTGTGTGGAAACACTTGAAAGTTCGCAAACTCAAACCTACGGGGCCTCCAGGTAGGAAATGCATGGACAGAAGCCCCAGATTGAAATAACTTGGGAAGTAG
ENSE00003997833	KCNQ2_e9_T40G	AAAAACCAATCACTCTTGATTACTACTTTTTCTTATCCCGTTCTTTTTGAAATTTTCCGTTCTTGTCCCTTTGTGTGTGTGGAAACACTTGAAAGTTCGCAAACTCAAACCTACGGGGCCTCCAGGTAGGAAATGCATGGACAGAAGCCCCAGATTGAAATAACTTGGGAAGTAG
ENSE00003997833	KCNQ2_e9_T41A	AAAAACCAATCACTCTTGATTACTACTTTTTCTTATCCCGTTCTTTTTGAAATTTTCCGTTCTTTACCCTTTGTGTGTGTGGAAACACTTGAAAGTTCGCAAACTCAAACCTACGGGGCCTCCAGGTAGGAAATGCATGGACAGAAGCCCCAGATTGAAATAACTTGGGAAGTAG
ENSE00003997833	KCNQ2_e9_del41to61	AAAAACCAATCACTCTTGATTACTACTTTTTCTTATCCCGTTCTTTTTGAAATTTTCCGTTCTTTACTTGAAAGTTCGCAAACTCAAACCTACGGGGCCTCCAGGTAGGAAATGCATGGACAGAAGCCCCAGATTGAAATAACTTGGGAAGTAG
ENSE00003997833	KCNQ2_e9_T41C	AAAAACCAATCACTCTTGATTACTACTTTTTCTTATCCCGTTCTTTTTGAAATTTTCCGTTCTTTCCCCTTTGTGTGTGTGGAAACACTTGAAAGTTCGCAAACTCAAACCTACGGGGCCTCCAGGTAGGAAATGCATGGACAGAAGCCCCAGATTGAAATAACTTGGGAAGTAG
ENSE00003997833	KCNQ2_e9_del38to38, del39to39, del40to40, del41to41	AAAAACCAATCACTCTTGATTACTACTTTTTCTTATCCCGTTCTTTTTGAAATTTTCCGTTCTTTCCCTTTGTGTGTGTGGAAACACTTGAAAGTTCGCAAACTCAAACCTACGGGGCCTCCAGGTAGGAAATGCATGGACAGAAGCCCCAGATTGAAATAACTTGGGAAGTAG
ENSE00003997833	KCNQ2_e9_del41to43	AAAAACCAATCACTCTTGATTACTACTTTTTCTTATCCCGTTCTTTTTGAAATTTTCCGTTCTTTCTTTGTGTGTGTGGAAACACTTGAAAGTTCGCAAACTCAAACCTACGGGGCCTCCAGGTAGGAAATGCATGGACAGAAGCCCCAGATTGAAATAACTTGGGAAGTAG
ENSE00003997833	KCNQ2_e9_T41G	AAAAACCAATCACTCTTGATTACTACTTTTTCTTATCCCGTTCTTTTTGAAATTTTCCGTTCTTTGCCCTTTGTGTGTGTGGAAACACTTGAAAGTTCGCAAACTCAAACCTACGGGGCCTCCAGGTAGGAAATGCATGGACAGAAGCCCCAGATTGAAATAACTTGGGAAGTAG
ENSE00003997833	KCNQ2_e9_C42A	AAAAACCAATCACTCTTGATTACTACTTTTTCTTATCCCGTTCTTTTTGAAATTTTCCGTTCTTTTACCTTTGTGTGTGTGGAAACACTTGAAAGTTCGCAAACTCAAACCTACGGGGCCTCCAGGTAGGAAATGCATGGACAGAAGCCCCAGATTGAAATAACTTGGGAAGTAG
ENSE00003997833	KCNQ2_e9_C43A	AAAAACCAATCACTCTTGATTACTACTTTTTCTTATCCCGTTCTTTTTGAAATTTTCCGTTCTTTTCACTTTGTGTGTGTGGAAACACTTGAAAGTTCGCAAACTCAAACCTACGGGGCCTCCAGGTAGGAAATGCATGGACAGAAGCCCCAGATTGAAATAACTTGGGAAGTAG
ENSE00003997833	KCNQ2_e9_C44A	AAAAACCAATCACTCTTGATTACTACTTTTTCTTATCCCGTTCTTTTTGAAATTTTCCGTTCTTTTCCATTTGTGTGTGTGGAAACACTTGAAAGTTCGCAAACTCAAACCTACGGGGCCTCCAGGTAGGAAATGCATGGACAGAAGCCCCAGATTGAAATAACTTGGGAAGTAG
ENSE00003997833	KCNQ2_e9_T45A	AAAAACCAATCACTCTTGATTACTACTTTTTCTTATCCCGTTCTTTTTGAAATTTTCCGTTCTTTTCCCATTGTGTGTGTGGAAACACTTGAAAGTTCGCAAACTCAAACCTACGGGGCCTCCAGGTAGGAAATGCATGGACAGAAGCCCCAGATTGAAATAACTTGGGAAGTAG
ENSE00003997833	KCNQ2_e9_T45C	AAAAACCAATCACTCTTGATTACTACTTTTTCTTATCCCGTTCTTTTTGAAATTTTCCGTTCTTTTCCCCTTGTGTGTGTGGAAACACTTGAAAGTTCGCAAACTCAAACCTACGGGGCCTCCAGGTAGGAAATGCATGGACAGAAGCCCCAGATTGAAATAACTTGGGAAGTAG
ENSE00003997833	KCNQ2_e9_del45to65	AAAAACCAATCACTCTTGATTACTACTTTTTCTTATCCCGTTCTTTTTGAAATTTTCCGTTCTTTTCCCGAAAGTTCGCAAACTCAAACCTACGGGGCCTCCAGGTAGGAAATGCATGGACAGAAGCCCCAGATTGAAATAACTTGGGAAGTAG
ENSE00003997833	KCNQ2_e9_del45to47	AAAAACCAATCACTCTTGATTACTACTTTTTCTTATCCCGTTCTTTTTGAAATTTTCCGTTCTTTTCCCGTGTGTGTGGAAACACTTGAAAGTTCGCAAACTCAAACCTACGGGGCCTCCAGGTAGGAAATGCATGGACAGAAGCCCCAGATTGAAATAACTTGGGAAGTAG
ENSE00003997833	KCNQ2_e9_T45G	AAAAACCAATCACTCTTGATTACTACTTTTTCTTATCCCGTTCTTTTTGAAATTTTCCGTTCTTTTCCCGTTGTGTGTGTGGAAACACTTGAAAGTTCGCAAACTCAAACCTACGGGGCCTCCAGGTAGGAAATGCATGGACAGAAGCCCCAGATTGAAATAACTTGGGAAGTAG
ENSE00003997833	KCNQ2_e9_del46to66	AAAAACCAATCACTCTTGATTACTACTTTTTCTTATCCCGTTCTTTTTGAAATTTTCCGTTCTTTTCCCTAAAGTTCGCAAACTCAAACCTACGGGGCCTCCAGGTAGGAAATGCATGGACAGAAGCCCCAGATTGAAATAACTTGGGAAGTAG
ENSE00003997833	KCNQ2_e9_T46A	AAAAACCAATCACTCTTGATTACTACTTTTTCTTATCCCGTTCTTTTTGAAATTTTCCGTTCTTTTCCCTATGTGTGTGTGGAAACACTTGAAAGTTCGCAAACTCAAACCTACGGGGCCTCCAGGTAGGAAATGCATGGACAGAAGCCCCAGATTGAAATAACTTGGGAAGTAG
ENSE00003997833	KCNQ2_e9_T46C	AAAAACCAATCACTCTTGATTACTACTTTTTCTTATCCCGTTCTTTTTGAAATTTTCCGTTCTTTTCCCTCTGTGTGTGTGGAAACACTTGAAAGTTCGCAAACTCAAACCTACGGGGCCTCCAGGTAGGAAATGCATGGACAGAAGCCCCAGATTGAAATAACTTGGGAAGTAG
ENSE00003997833	KCNQ2_e9_del45to50, del46to51	AAAAACCAATCACTCTTGATTACTACTTTTTCTTATCCCGTTCTTTTTGAAATTTTCCGTTCTTTTCCCTGTGTGGAAACACTTGAAAGTTCGCAAACTCAAACCTACGGGGCCTCCAGGTAGGAAATGCATGGACAGAAGCCCCAGATTGAAATAACTTGGGAAGTAG
ENSE00003997833	KCNQ2_e9_T46G	AAAAACCAATCACTCTTGATTACTACTTTTTCTTATCCCGTTCTTTTTGAAATTTTCCGTTCTTTTCCCTGTGTGTGTGTGGAAACACTTGAAAGTTCGCAAACTCAAACCTACGGGGCCTCCAGGTAGGAAATGCATGGACAGAAGCCCCAGATTGAAATAACTTGGGAAGTAG
ENSE00003997833	KCNQ2_e9_del47to67	AAAAACCAATCACTCTTGATTACTACTTTTTCTTATCCCGTTCTTTTTGAAATTTTCCGTTCTTTTCCCTTAAGTTCGCAAACTCAAACCTACGGGGCCTCCAGGTAGGAAATGCATGGACAGAAGCCCCAGATTGAAATAACTTGGGAAGTAG
ENSE00003997833	KCNQ2_e9_T47A	AAAAACCAATCACTCTTGATTACTACTTTTTCTTATCCCGTTCTTTTTGAAATTTTCCGTTCTTTTCCCTTAGTGTGTGTGGAAACACTTGAAAGTTCGCAAACTCAAACCTACGGGGCCTCCAGGTAGGAAATGCATGGACAGAAGCCCCAGATTGAAATAACTTGGGAAGTAG
ENSE00003997833	KCNQ2_e9_T47C	AAAAACCAATCACTCTTGATTACTACTTTTTCTTATCCCGTTCTTTTTGAAATTTTCCGTTCTTTTCCCTTCGTGTGTGTGGAAACACTTGAAAGTTCGCAAACTCAAACCTACGGGGCCTCCAGGTAGGAAATGCATGGACAGAAGCCCCAGATTGAAATAACTTGGGAAGTAG
ENSE00003997833	KCNQ2_e9_T47G	AAAAACCAATCACTCTTGATTACTACTTTTTCTTATCCCGTTCTTTTTGAAATTTTCCGTTCTTTTCCCTTGGTGTGTGTGGAAACACTTGAAAGTTCGCAAACTCAAACCTACGGGGCCTCCAGGTAGGAAATGCATGGACAGAAGCCCCAGATTGAAATAACTTGGGAAGTAG
ENSE00003997833	KCNQ2_e9_del46to48, del47to49	AAAAACCAATCACTCTTGATTACTACTTTTTCTTATCCCGTTCTTTTTGAAATTTTCCGTTCTTTTCCCTTGTGTGTGGAAACACTTGAAAGTTCGCAAACTCAAACCTACGGGGCCTCCAGGTAGGAAATGCATGGACAGAAGCCCCAGATTGAAATAACTTGGGAAGTAG
ENSE00003997833	KCNQ2_e9_del45to45, del46to46, del47to47	AAAAACCAATCACTCTTGATTACTACTTTTTCTTATCCCGTTCTTTTTGAAATTTTCCGTTCTTTTCCCTTGTGTGTGTGGAAACACTTGAAAGTTCGCAAACTCAAACCTACGGGGCCTCCAGGTAGGAAATGCATGGACAGAAGCCCCAGATTGAAATAACTTGGGAAGTAG
ENSE00003997833	KCNQ2_e9_del48to68	AAAAACCAATCACTCTTGATTACTACTTTTTCTTATCCCGTTCTTTTTGAAATTTTCCGTTCTTTTCCCTTTAGTTCGCAAACTCAAACCTACGGGGCCTCCAGGTAGGAAATGCATGGACAGAAGCCCCAGATTGAAATAACTTGGGAAGTAG
ENSE00003997833	KCNQ2_e9_G48A	AAAAACCAATCACTCTTGATTACTACTTTTTCTTATCCCGTTCTTTTTGAAATTTTCCGTTCTTTTCCCTTTATGTGTGTGGAAACACTTGAAAGTTCGCAAACTCAAACCTACGGGGCCTCCAGGTAGGAAATGCATGGACAGAAGCCCCAGATTGAAATAACTTGGGAAGTAG
ENSE00003997833	KCNQ2_e9_G48C	AAAAACCAATCACTCTTGATTACTACTTTTTCTTATCCCGTTCTTTTTGAAATTTTCCGTTCTTTTCCCTTTCTGTGTGTGGAAACACTTGAAAGTTCGCAAACTCAAACCTACGGGGCCTCCAGGTAGGAAATGCATGGACAGAAGCCCCAGATTGAAATAACTTGGGAAGTAG
ENSE00003997833	KCNQ2_e9_T49A	AAAAACCAATCACTCTTGATTACTACTTTTTCTTATCCCGTTCTTTTTGAAATTTTCCGTTCTTTTCCCTTTGAGTGTGTGGAAACACTTGAAAGTTCGCAAACTCAAACCTACGGGGCCTCCAGGTAGGAAATGCATGGACAGAAGCCCCAGATTGAAATAACTTGGGAAGTAG
ENSE00003997833	KCNQ2_e9_T49C	AAAAACCAATCACTCTTGATTACTACTTTTTCTTATCCCGTTCTTTTTGAAATTTTCCGTTCTTTTCCCTTTGCGTGTGTGGAAACACTTGAAAGTTCGCAAACTCAAACCTACGGGGCCTCCAGGTAGGAAATGCATGGACAGAAGCCCCAGATTGAAATAACTTGGGAAGTAG
ENSE00003997833	KCNQ2_e9_T49G	AAAAACCAATCACTCTTGATTACTACTTTTTCTTATCCCGTTCTTTTTGAAATTTTCCGTTCTTTTCCCTTTGGGTGTGTGGAAACACTTGAAAGTTCGCAAACTCAAACCTACGGGGCCTCCAGGTAGGAAATGCATGGACAGAAGCCCCAGATTGAAATAACTTGGGAAGTAG
ENSE00003997833	KCNQ2_e9_del49to51	AAAAACCAATCACTCTTGATTACTACTTTTTCTTATCCCGTTCTTTTTGAAATTTTCCGTTCTTTTCCCTTTGGTGTGGAAACACTTGAAAGTTCGCAAACTCAAACCTACGGGGCCTCCAGGTAGGAAATGCATGGACAGAAGCCCCAGATTGAAATAACTTGGGAAGTAG
ENSE00003997833	KCNQ2_e9_del49to49	AAAAACCAATCACTCTTGATTACTACTTTTTCTTATCCCGTTCTTTTTGAAATTTTCCGTTCTTTTCCCTTTGGTGTGTGGAAACACTTGAAAGTTCGCAAACTCAAACCTACGGGGCCTCCAGGTAGGAAATGCATGGACAGAAGCCCCAGATTGAAATAACTTGGGAAGTAG
ENSE00003997833	KCNQ2_e9_del49to69	AAAAACCAATCACTCTTGATTACTACTTTTTCTTATCCCGTTCTTTTTGAAATTTTCCGTTCTTTTCCCTTTGGTTCGCAAACTCAAACCTACGGGGCCTCCAGGTAGGAAATGCATGGACAGAAGCCCCAGATTGAAATAACTTGGGAAGTAG
ENSE00003997833	KCNQ2_e9_G50A	AAAAACCAATCACTCTTGATTACTACTTTTTCTTATCCCGTTCTTTTTGAAATTTTCCGTTCTTTTCCCTTTGTATGTGTGGAAACACTTGAAAGTTCGCAAACTCAAACCTACGGGGCCTCCAGGTAGGAAATGCATGGACAGAAGCCCCAGATTGAAATAACTTGGGAAGTAG
ENSE00003997833	KCNQ2_e9_G50C	AAAAACCAATCACTCTTGATTACTACTTTTTCTTATCCCGTTCTTTTTGAAATTTTCCGTTCTTTTCCCTTTGTCTGTGTGGAAACACTTGAAAGTTCGCAAACTCAAACCTACGGGGCCTCCAGGTAGGAAATGCATGGACAGAAGCCCCAGATTGAAATAACTTGGGAAGTAG
ENSE00003997833	KCNQ2_e9_T51A	AAAAACCAATCACTCTTGATTACTACTTTTTCTTATCCCGTTCTTTTTGAAATTTTCCGTTCTTTTCCCTTTGTGAGTGTGGAAACACTTGAAAGTTCGCAAACTCAAACCTACGGGGCCTCCAGGTAGGAAATGCATGGACAGAAGCCCCAGATTGAAATAACTTGGGAAGTAG
ENSE00003997833	KCNQ2_e9_T51C	AAAAACCAATCACTCTTGATTACTACTTTTTCTTATCCCGTTCTTTTTGAAATTTTCCGTTCTTTTCCCTTTGTGCGTGTGGAAACACTTGAAAGTTCGCAAACTCAAACCTACGGGGCCTCCAGGTAGGAAATGCATGGACAGAAGCCCCAGATTGAAATAACTTGGGAAGTAG
ENSE00003997833	KCNQ2_e9_del47to52, del48to53, del49to54, del50to55, del51to56	AAAAACCAATCACTCTTGATTACTACTTTTTCTTATCCCGTTCTTTTTGAAATTTTCCGTTCTTTTCCCTTTGTGGAAACACTTGAAAGTTCGCAAACTCAAACCTACGGGGCCTCCAGGTAGGAAATGCATGGACAGAAGCCCCAGATTGAAATAACTTGGGAAGTAG
ENSE00003997833	KCNQ2_e9_T51G	AAAAACCAATCACTCTTGATTACTACTTTTTCTTATCCCGTTCTTTTTGAAATTTTCCGTTCTTTTCCCTTTGTGGGTGTGGAAACACTTGAAAGTTCGCAAACTCAAACCTACGGGGCCTCCAGGTAGGAAATGCATGGACAGAAGCCCCAGATTGAAATAACTTGGGAAGTAG
ENSE00003997833	KCNQ2_e9_del51to53	AAAAACCAATCACTCTTGATTACTACTTTTTCTTATCCCGTTCTTTTTGAAATTTTCCGTTCTTTTCCCTTTGTGGTGGAAACACTTGAAAGTTCGCAAACTCAAACCTACGGGGCCTCCAGGTAGGAAATGCATGGACAGAAGCCCCAGATTGAAATAACTTGGGAAGTAG
ENSE00003997833	KCNQ2_e9_del51to51	AAAAACCAATCACTCTTGATTACTACTTTTTCTTATCCCGTTCTTTTTGAAATTTTCCGTTCTTTTCCCTTTGTGGTGTGGAAACACTTGAAAGTTCGCAAACTCAAACCTACGGGGCCTCCAGGTAGGAAATGCATGGACAGAAGCCCCAGATTGAAATAACTTGGGAAGTAG
ENSE00003997833	KCNQ2_e9_del52to57	AAAAACCAATCACTCTTGATTACTACTTTTTCTTATCCCGTTCTTTTTGAAATTTTCCGTTCTTTTCCCTTTGTGTAAACACTTGAAAGTTCGCAAACTCAAACCTACGGGGCCTCCAGGTAGGAAATGCATGGACAGAAGCCCCAGATTGAAATAACTTGGGAAGTAG
ENSE00003997833	KCNQ2_e9_G52A	AAAAACCAATCACTCTTGATTACTACTTTTTCTTATCCCGTTCTTTTTGAAATTTTCCGTTCTTTTCCCTTTGTGTATGTGGAAACACTTGAAAGTTCGCAAACTCAAACCTACGGGGCCTCCAGGTAGGAAATGCATGGACAGAAGCCCCAGATTGAAATAACTTGGGAAGTAG
ENSE00003997833	KCNQ2_e9_del51to71, del52to72	AAAAACCAATCACTCTTGATTACTACTTTTTCTTATCCCGTTCTTTTTGAAATTTTCCGTTCTTTTCCCTTTGTGTCGCAAACTCAAACCTACGGGGCCTCCAGGTAGGAAATGCATGGACAGAAGCCCCAGATTGAAATAACTTGGGAAGTAG
ENSE00003997833	KCNQ2_e9_G52C	AAAAACCAATCACTCTTGATTACTACTTTTTCTTATCCCGTTCTTTTTGAAATTTTCCGTTCTTTTCCCTTTGTGTCTGTGGAAACACTTGAAAGTTCGCAAACTCAAACCTACGGGGCCTCCAGGTAGGAAATGCATGGACAGAAGCCCCAGATTGAAATAACTTGGGAAGTAG
ENSE00003997833	KCNQ2_e9_del53to58	AAAAACCAATCACTCTTGATTACTACTTTTTCTTATCCCGTTCTTTTTGAAATTTTCCGTTCTTTTCCCTTTGTGTGAACACTTGAAAGTTCGCAAACTCAAACCTACGGGGCCTCCAGGTAGGAAATGCATGGACAGAAGCCCCAGATTGAAATAACTTGGGAAGTAG
ENSE00003997833	KCNQ2_e9_T53A	AAAAACCAATCACTCTTGATTACTACTTTTTCTTATCCCGTTCTTTTTGAAATTTTCCGTTCTTTTCCCTTTGTGTGAGTGGAAACACTTGAAAGTTCGCAAACTCAAACCTACGGGGCCTCCAGGTAGGAAATGCATGGACAGAAGCCCCAGATTGAAATAACTTGGGAAGTAG
ENSE00003997833	KCNQ2_e9_T53C	AAAAACCAATCACTCTTGATTACTACTTTTTCTTATCCCGTTCTTTTTGAAATTTTCCGTTCTTTTCCCTTTGTGTGCGTGGAAACACTTGAAAGTTCGCAAACTCAAACCTACGGGGCCTCCAGGTAGGAAATGCATGGACAGAAGCCCCAGATTGAAATAACTTGGGAAGTAG
ENSE00003997833	KCNQ2_e9_del53to73	AAAAACCAATCACTCTTGATTACTACTTTTTCTTATCCCGTTCTTTTTGAAATTTTCCGTTCTTTTCCCTTTGTGTGGCAAACTCAAACCTACGGGGCCTCCAGGTAGGAAATGCATGGACAGAAGCCCCAGATTGAAATAACTTGGGAAGTAG
ENSE00003997833	KCNQ2_e9_del53to55	AAAAACCAATCACTCTTGATTACTACTTTTTCTTATCCCGTTCTTTTTGAAATTTTCCGTTCTTTTCCCTTTGTGTGGGAAACACTTGAAAGTTCGCAAACTCAAACCTACGGGGCCTCCAGGTAGGAAATGCATGGACAGAAGCCCCAGATTGAAATAACTTGGGAAGTAG
ENSE00003997833	KCNQ2_e9_T53G	AAAAACCAATCACTCTTGATTACTACTTTTTCTTATCCCGTTCTTTTTGAAATTTTCCGTTCTTTTCCCTTTGTGTGGGTGGAAACACTTGAAAGTTCGCAAACTCAAACCTACGGGGCCTCCAGGTAGGAAATGCATGGACAGAAGCCCCAGATTGAAATAACTTGGGAAGTAG
ENSE00003997833	KCNQ2_e9_del53to53	AAAAACCAATCACTCTTGATTACTACTTTTTCTTATCCCGTTCTTTTTGAAATTTTCCGTTCTTTTCCCTTTGTGTGGTGGAAACACTTGAAAGTTCGCAAACTCAAACCTACGGGGCCTCCAGGTAGGAAATGCATGGACAGAAGCCCCAGATTGAAATAACTTGGGAAGTAG
ENSE00003997833	KCNQ2_e9_del54to59	AAAAACCAATCACTCTTGATTACTACTTTTTCTTATCCCGTTCTTTTTGAAATTTTCCGTTCTTTTCCCTTTGTGTGTACACTTGAAAGTTCGCAAACTCAAACCTACGGGGCCTCCAGGTAGGAAATGCATGGACAGAAGCCCCAGATTGAAATAACTTGGGAAGTAG
ENSE00003997833	KCNQ2_e9_G54A	AAAAACCAATCACTCTTGATTACTACTTTTTCTTATCCCGTTCTTTTTGAAATTTTCCGTTCTTTTCCCTTTGTGTGTATGGAAACACTTGAAAGTTCGCAAACTCAAACCTACGGGGCCTCCAGGTAGGAAATGCATGGACAGAAGCCCCAGATTGAAATAACTTGGGAAGTAG
ENSE00003997833	KCNQ2_e9_del54to74	AAAAACCAATCACTCTTGATTACTACTTTTTCTTATCCCGTTCTTTTTGAAATTTTCCGTTCTTTTCCCTTTGTGTGTCAAACTCAAACCTACGGGGCCTCCAGGTAGGAAATGCATGGACAGAAGCCCCAGATTGAAATAACTTGGGAAGTAG
ENSE00003997833	KCNQ2_e9_G54C	AAAAACCAATCACTCTTGATTACTACTTTTTCTTATCCCGTTCTTTTTGAAATTTTCCGTTCTTTTCCCTTTGTGTGTCTGGAAACACTTGAAAGTTCGCAAACTCAAACCTACGGGGCCTCCAGGTAGGAAATGCATGGACAGAAGCCCCAGATTGAAATAACTTGGGAAGTAG
ENSE00003997833	KCNQ2_e9_del54to56, del55to57	AAAAACCAATCACTCTTGATTACTACTTTTTCTTATCCCGTTCTTTTTGAAATTTTCCGTTCTTTTCCCTTTGTGTGTGAAACACTTGAAAGTTCGCAAACTCAAACCTACGGGGCCTCCAGGTAGGAAATGCATGGACAGAAGCCCCAGATTGAAATAACTTGGGAAGTAG
ENSE00003997833	KCNQ2_e9_del55to75	AAAAACCAATCACTCTTGATTACTACTTTTTCTTATCCCGTTCTTTTTGAAATTTTCCGTTCTTTTCCCTTTGTGTGTGAAACTCAAACCTACGGGGCCTCCAGGTAGGAAATGCATGGACAGAAGCCCCAGATTGAAATAACTTGGGAAGTAG
ENSE00003997833	KCNQ2_e9_T55A	AAAAACCAATCACTCTTGATTACTACTTTTTCTTATCCCGTTCTTTTTGAAATTTTCCGTTCTTTTCCCTTTGTGTGTGAGGAAACACTTGAAAGTTCGCAAACTCAAACCTACGGGGCCTCCAGGTAGGAAATGCATGGACAGAAGCCCCAGATTGAAATAACTTGGGAAGTAG
ENSE00003997833	KCNQ2_e9_del55to60	AAAAACCAATCACTCTTGATTACTACTTTTTCTTATCCCGTTCTTTTTGAAATTTTCCGTTCTTTTCCCTTTGTGTGTGCACTTGAAAGTTCGCAAACTCAAACCTACGGGGCCTCCAGGTAGGAAATGCATGGACAGAAGCCCCAGATTGAAATAACTTGGGAAGTAG
ENSE00003997833	KCNQ2_e9_T55C	AAAAACCAATCACTCTTGATTACTACTTTTTCTTATCCCGTTCTTTTTGAAATTTTCCGTTCTTTTCCCTTTGTGTGTGCGGAAACACTTGAAAGTTCGCAAACTCAAACCTACGGGGCCTCCAGGTAGGAAATGCATGGACAGAAGCCCCAGATTGAAATAACTTGGGAAGTAG
ENSE00003997833	KCNQ2_e9_del55to55	AAAAACCAATCACTCTTGATTACTACTTTTTCTTATCCCGTTCTTTTTGAAATTTTCCGTTCTTTTCCCTTTGTGTGTGGGAAACACTTGAAAGTTCGCAAACTCAAACCTACGGGGCCTCCAGGTAGGAAATGCATGGACAGAAGCCCCAGATTGAAATAACTTGGGAAGTAG
ENSE00003997833	KCNQ2_e9_T55G	AAAAACCAATCACTCTTGATTACTACTTTTTCTTATCCCGTTCTTTTTGAAATTTTCCGTTCTTTTCCCTTTGTGTGTGGGGAAACACTTGAAAGTTCGCAAACTCAAACCTACGGGGCCTCCAGGTAGGAAATGCATGGACAGAAGCCCCAGATTGAAATAACTTGGGAAGTAG
ENSE00003997833	KCNQ2_e9_del56to58	AAAAACCAATCACTCTTGATTACTACTTTTTCTTATCCCGTTCTTTTTGAAATTTTCCGTTCTTTTCCCTTTGTGTGTGTAACACTTGAAAGTTCGCAAACTCAAACCTACGGGGCCTCCAGGTAGGAAATGCATGGACAGAAGCCCCAGATTGAAATAACTTGGGAAGTAG
ENSE00003997833	KCNQ2_e9_del56to76	AAAAACCAATCACTCTTGATTACTACTTTTTCTTATCCCGTTCTTTTTGAAATTTTCCGTTCTTTTCCCTTTGTGTGTGTAACTCAAACCTACGGGGCCTCCAGGTAGGAAATGCATGGACAGAAGCCCCAGATTGAAATAACTTGGGAAGTAG
ENSE00003997833	KCNQ2_e9_del56to61	AAAAACCAATCACTCTTGATTACTACTTTTTCTTATCCCGTTCTTTTTGAAATTTTCCGTTCTTTTCCCTTTGTGTGTGTACTTGAAAGTTCGCAAACTCAAACCTACGGGGCCTCCAGGTAGGAAATGCATGGACAGAAGCCCCAGATTGAAATAACTTGGGAAGTAG
ENSE00003997833	KCNQ2_e9_G56A	AAAAACCAATCACTCTTGATTACTACTTTTTCTTATCCCGTTCTTTTTGAAATTTTCCGTTCTTTTCCCTTTGTGTGTGTAGAAACACTTGAAAGTTCGCAAACTCAAACCTACGGGGCCTCCAGGTAGGAAATGCATGGACAGAAGCCCCAGATTGAAATAACTTGGGAAGTAG
ENSE00003997833	KCNQ2_e9_G56C	AAAAACCAATCACTCTTGATTACTACTTTTTCTTATCCCGTTCTTTTTGAAATTTTCCGTTCTTTTCCCTTTGTGTGTGTCGAAACACTTGAAAGTTCGCAAACTCAAACCTACGGGGCCTCCAGGTAGGAAATGCATGGACAGAAGCCCCAGATTGAAATAACTTGGGAAGTAG
ENSE00003997833	KCNQ2_e9_G57A	AAAAACCAATCACTCTTGATTACTACTTTTTCTTATCCCGTTCTTTTTGAAATTTTCCGTTCTTTTCCCTTTGTGTGTGTGAAAACACTTGAAAGTTCGCAAACTCAAACCTACGGGGCCTCCAGGTAGGAAATGCATGGACAGAAGCCCCAGATTGAAATAACTTGGGAAGTAG
ENSE00003997833	KCNQ2_e9_del56to56, del57to57	AAAAACCAATCACTCTTGATTACTACTTTTTCTTATCCCGTTCTTTTTGAAATTTTCCGTTCTTTTCCCTTTGTGTGTGTGAAACACTTGAAAGTTCGCAAACTCAAACCTACGGGGCCTCCAGGTAGGAAATGCATGGACAGAAGCCCCAGATTGAAATAACTTGGGAAGTAG
ENSE00003997833	KCNQ2_e9_del57to59	AAAAACCAATCACTCTTGATTACTACTTTTTCTTATCCCGTTCTTTTTGAAATTTTCCGTTCTTTTCCCTTTGTGTGTGTGACACTTGAAAGTTCGCAAACTCAAACCTACGGGGCCTCCAGGTAGGAAATGCATGGACAGAAGCCCCAGATTGAAATAACTTGGGAAGTAG
ENSE00003997833	KCNQ2_e9_del57to77	AAAAACCAATCACTCTTGATTACTACTTTTTCTTATCCCGTTCTTTTTGAAATTTTCCGTTCTTTTCCCTTTGTGTGTGTGACTCAAACCTACGGGGCCTCCAGGTAGGAAATGCATGGACAGAAGCCCCAGATTGAAATAACTTGGGAAGTAG
ENSE00003997833	KCNQ2_e9_G57C	AAAAACCAATCACTCTTGATTACTACTTTTTCTTATCCCGTTCTTTTTGAAATTTTCCGTTCTTTTCCCTTTGTGTGTGTGCAAACACTTGAAAGTTCGCAAACTCAAACCTACGGGGCCTCCAGGTAGGAAATGCATGGACAGAAGCCCCAGATTGAAATAACTTGGGAAGTAG
ENSE00003997833	KCNQ2_e9_del57to62	AAAAACCAATCACTCTTGATTACTACTTTTTCTTATCCCGTTCTTTTTGAAATTTTCCGTTCTTTTCCCTTTGTGTGTGTGCTTGAAAGTTCGCAAACTCAAACCTACGGGGCCTCCAGGTAGGAAATGCATGGACAGAAGCCCCAGATTGAAATAACTTGGGAAGTAG
ENSE00003997833	KCNQ2_e9_del61to81	AAAAACCAATCACTCTTGATTACTACTTTTTCTTATCCCGTTCTTTTTGAAATTTTCCGTTCTTTTCCCTTTGTGTGTGTGGAAAAAACCTACGGGGCCTCCAGGTAGGAAATGCATGGACAGAAGCCCCAGATTGAAATAACTTGGGAAGTAG
ENSE00003997833	KCNQ2_e9_del61to66	AAAAACCAATCACTCTTGATTACTACTTTTTCTTATCCCGTTCTTTTTGAAATTTTCCGTTCTTTTCCCTTTGTGTGTGTGGAAAAAAGTTCGCAAACTCAAACCTACGGGGCCTCCAGGTAGGAAATGCATGGACAGAAGCCCCAGATTGAAATAACTTGGGAAGTAG
ENSE00003997833	KCNQ2_e9_C61A	AAAAACCAATCACTCTTGATTACTACTTTTTCTTATCCCGTTCTTTTTGAAATTTTCCGTTCTTTTCCCTTTGTGTGTGTGGAAAAACTTGAAAGTTCGCAAACTCAAACCTACGGGGCCTCCAGGTAGGAAATGCATGGACAGAAGCCCCAGATTGAAATAACTTGGGAAGTAG
ENSE00003997833	KCNQ2_e9_del61to61	AAAAACCAATCACTCTTGATTACTACTTTTTCTTATCCCGTTCTTTTTGAAATTTTCCGTTCTTTTCCCTTTGTGTGTGTGGAAAACTTGAAAGTTCGCAAACTCAAACCTACGGGGCCTCCAGGTAGGAAATGCATGGACAGAAGCCCCAGATTGAAATAACTTGGGAAGTAG
ENSE00003997833	KCNQ2_e9_del62to82, del63to83	AAAAACCAATCACTCTTGATTACTACTTTTTCTTATCCCGTTCTTTTTGAAATTTTCCGTTCTTTTCCCTTTGTGTGTGTGGAAACAACCTACGGGGCCTCCAGGTAGGAAATGCATGGACAGAAGCCCCAGATTGAAATAACTTGGGAAGTAG
ENSE00003997833	KCNQ2_e9_del62to67, del63to68	AAAAACCAATCACTCTTGATTACTACTTTTTCTTATCCCGTTCTTTTTGAAATTTTCCGTTCTTTTCCCTTTGTGTGTGTGGAAACAAGTTCGCAAACTCAAACCTACGGGGCCTCCAGGTAGGAAATGCATGGACAGAAGCCCCAGATTGAAATAACTTGGGAAGTAG
ENSE00003997833	KCNQ2_e9_C63A	AAAAACCAATCACTCTTGATTACTACTTTTTCTTATCCCGTTCTTTTTGAAATTTTCCGTTCTTTTCCCTTTGTGTGTGTGGAAACAATTGAAAGTTCGCAAACTCAAACCTACGGGGCCTCCAGGTAGGAAATGCATGGACAGAAGCCCCAGATTGAAATAACTTGGGAAGTAG
ENSE00003997833	KCNQ2_e9_del64to66	AAAAACCAATCACTCTTGATTACTACTTTTTCTTATCCCGTTCTTTTTGAAATTTTCCGTTCTTTTCCCTTTGTGTGTGTGGAAACACAAAGTTCGCAAACTCAAACCTACGGGGCCTCCAGGTAGGAAATGCATGGACAGAAGCCCCAGATTGAAATAACTTGGGAAGTAG
ENSE00003997833	KCNQ2_e9_T64A	AAAAACCAATCACTCTTGATTACTACTTTTTCTTATCCCGTTCTTTTTGAAATTTTCCGTTCTTTTCCCTTTGTGTGTGTGGAAACACATGAAAGTTCGCAAACTCAAACCTACGGGGCCTCCAGGTAGGAAATGCATGGACAGAAGCCCCAGATTGAAATAACTTGGGAAGTAG
ENSE00003997833	KCNQ2_e9_del64to84	AAAAACCAATCACTCTTGATTACTACTTTTTCTTATCCCGTTCTTTTTGAAATTTTCCGTTCTTTTCCCTTTGTGTGTGTGGAAACACCCTACGGGGCCTCCAGGTAGGAAATGCATGGACAGAAGCCCCAGATTGAAATAACTTGGGAAGTAG
ENSE00003997833	KCNQ2_e9_T64C	AAAAACCAATCACTCTTGATTACTACTTTTTCTTATCCCGTTCTTTTTGAAATTTTCCGTTCTTTTCCCTTTGTGTGTGTGGAAACACCTGAAAGTTCGCAAACTCAAACCTACGGGGCCTCCAGGTAGGAAATGCATGGACAGAAGCCCCAGATTGAAATAACTTGGGAAGTAG
ENSE00003997833	KCNQ2_e9_T64G	AAAAACCAATCACTCTTGATTACTACTTTTTCTTATCCCGTTCTTTTTGAAATTTTCCGTTCTTTTCCCTTTGTGTGTGTGGAAACACGTGAAAGTTCGCAAACTCAAACCTACGGGGCCTCCAGGTAGGAAATGCATGGACAGAAGCCCCAGATTGAAATAACTTGGGAAGTAG
ENSE00003997833	KCNQ2_e9_del64to69	AAAAACCAATCACTCTTGATTACTACTTTTTCTTATCCCGTTCTTTTTGAAATTTTCCGTTCTTTTCCCTTTGTGTGTGTGGAAACACGTTCGCAAACTCAAACCTACGGGGCCTCCAGGTAGGAAATGCATGGACAGAAGCCCCAGATTGAAATAACTTGGGAAGTAG
ENSE00003997833	KCNQ2_e9_del65to67	AAAAACCAATCACTCTTGATTACTACTTTTTCTTATCCCGTTCTTTTTGAAATTTTCCGTTCTTTTCCCTTTGTGTGTGTGGAAACACTAAGTTCGCAAACTCAAACCTACGGGGCCTCCAGGTAGGAAATGCATGGACAGAAGCCCCAGATTGAAATAACTTGGGAAGTAG
ENSE00003997833	KCNQ2_e9_T65A	AAAAACCAATCACTCTTGATTACTACTTTTTCTTATCCCGTTCTTTTTGAAATTTTCCGTTCTTTTCCCTTTGTGTGTGTGGAAACACTAGAAAGTTCGCAAACTCAAACCTACGGGGCCTCCAGGTAGGAAATGCATGGACAGAAGCCCCAGATTGAAATAACTTGGGAAGTAG
ENSE00003997833	KCNQ2_e9_T65C	AAAAACCAATCACTCTTGATTACTACTTTTTCTTATCCCGTTCTTTTTGAAATTTTCCGTTCTTTTCCCTTTGTGTGTGTGGAAACACTCGAAAGTTCGCAAACTCAAACCTACGGGGCCTCCAGGTAGGAAATGCATGGACAGAAGCCCCAGATTGAAATAACTTGGGAAGTAG
ENSE00003997833	KCNQ2_e9_del65to85	AAAAACCAATCACTCTTGATTACTACTTTTTCTTATCCCGTTCTTTTTGAAATTTTCCGTTCTTTTCCCTTTGTGTGTGTGGAAACACTCTACGGGGCCTCCAGGTAGGAAATGCATGGACAGAAGCCCCAGATTGAAATAACTTGGGAAGTAG
ENSE00003997833	KCNQ2_e9_del64to64, del65to65	AAAAACCAATCACTCTTGATTACTACTTTTTCTTATCCCGTTCTTTTTGAAATTTTCCGTTCTTTTCCCTTTGTGTGTGTGGAAACACTGAAAGTTCGCAAACTCAAACCTACGGGGCCTCCAGGTAGGAAATGCATGGACAGAAGCCCCAGATTGAAATAACTTGGGAAGTAG
ENSE00003997833	KCNQ2_e9_T65G	AAAAACCAATCACTCTTGATTACTACTTTTTCTTATCCCGTTCTTTTTGAAATTTTCCGTTCTTTTCCCTTTGTGTGTGTGGAAACACTGGAAAGTTCGCAAACTCAAACCTACGGGGCCTCCAGGTAGGAAATGCATGGACAGAAGCCCCAGATTGAAATAACTTGGGAAGTAG
ENSE00003997833	KCNQ2_e9_G66A	AAAAACCAATCACTCTTGATTACTACTTTTTCTTATCCCGTTCTTTTTGAAATTTTCCGTTCTTTTCCCTTTGTGTGTGTGGAAACACTTAAAAGTTCGCAAACTCAAACCTACGGGGCCTCCAGGTAGGAAATGCATGGACAGAAGCCCCAGATTGAAATAACTTGGGAAGTAG
ENSE00003997833	KCNQ2_e9_del66to66	AAAAACCAATCACTCTTGATTACTACTTTTTCTTATCCCGTTCTTTTTGAAATTTTCCGTTCTTTTCCCTTTGTGTGTGTGGAAACACTTAAAGTTCGCAAACTCAAACCTACGGGGCCTCCAGGTAGGAAATGCATGGACAGAAGCCCCAGATTGAAATAACTTGGGAAGTAG
ENSE00003997833	KCNQ2_e9_del66to68	AAAAACCAATCACTCTTGATTACTACTTTTTCTTATCCCGTTCTTTTTGAAATTTTCCGTTCTTTTCCCTTTGTGTGTGTGGAAACACTTAGTTCGCAAACTCAAACCTACGGGGCCTCCAGGTAGGAAATGCATGGACAGAAGCCCCAGATTGAAATAACTTGGGAAGTAG
ENSE00003997833	KCNQ2_e9_G66C	AAAAACCAATCACTCTTGATTACTACTTTTTCTTATCCCGTTCTTTTTGAAATTTTCCGTTCTTTTCCCTTTGTGTGTGTGGAAACACTTCAAAGTTCGCAAACTCAAACCTACGGGGCCTCCAGGTAGGAAATGCATGGACAGAAGCCCCAGATTGAAATAACTTGGGAAGTAG
ENSE00003997833	KCNQ2_e9_del70to75	AAAAACCAATCACTCTTGATTACTACTTTTTCTTATCCCGTTCTTTTTGAAATTTTCCGTTCTTTTCCCTTTGTGTGTGTGGAAACACTTGAAAAAACTCAAACCTACGGGGCCTCCAGGTAGGAAATGCATGGACAGAAGCCCCAGATTGAAATAACTTGGGAAGTAG
ENSE00003997833	KCNQ2_e9_G70A	AAAAACCAATCACTCTTGATTACTACTTTTTCTTATCCCGTTCTTTTTGAAATTTTCCGTTCTTTTCCCTTTGTGTGTGTGGAAACACTTGAAAATTCGCAAACTCAAACCTACGGGGCCTCCAGGTAGGAAATGCATGGACAGAAGCCCCAGATTGAAATAACTTGGGAAGTAG
ENSE00003997833	KCNQ2_e9_del70to72	AAAAACCAATCACTCTTGATTACTACTTTTTCTTATCCCGTTCTTTTTGAAATTTTCCGTTCTTTTCCCTTTGTGTGTGTGGAAACACTTGAAACGCAAACTCAAACCTACGGGGCCTCCAGGTAGGAAATGCATGGACAGAAGCCCCAGATTGAAATAACTTGGGAAGTAG
ENSE00003997833	KCNQ2_e9_G70C	AAAAACCAATCACTCTTGATTACTACTTTTTCTTATCCCGTTCTTTTTGAAATTTTCCGTTCTTTTCCCTTTGTGTGTGTGGAAACACTTGAAACTTCGCAAACTCAAACCTACGGGGCCTCCAGGTAGGAAATGCATGGACAGAAGCCCCAGATTGAAATAACTTGGGAAGTAG
ENSE00003997833	KCNQ2_e9_del71to76	AAAAACCAATCACTCTTGATTACTACTTTTTCTTATCCCGTTCTTTTTGAAATTTTCCGTTCTTTTCCCTTTGTGTGTGTGGAAACACTTGAAAGAACTCAAACCTACGGGGCCTCCAGGTAGGAAATGCATGGACAGAAGCCCCAGATTGAAATAACTTGGGAAGTAG
ENSE00003997833	KCNQ2_e9_T71A	AAAAACCAATCACTCTTGATTACTACTTTTTCTTATCCCGTTCTTTTTGAAATTTTCCGTTCTTTTCCCTTTGTGTGTGTGGAAACACTTGAAAGATCGCAAACTCAAACCTACGGGGCCTCCAGGTAGGAAATGCATGGACAGAAGCCCCAGATTGAAATAACTTGGGAAGTAG
ENSE00003997833	KCNQ2_e9_T71C	AAAAACCAATCACTCTTGATTACTACTTTTTCTTATCCCGTTCTTTTTGAAATTTTCCGTTCTTTTCCCTTTGTGTGTGTGGAAACACTTGAAAGCTCGCAAACTCAAACCTACGGGGCCTCCAGGTAGGAAATGCATGGACAGAAGCCCCAGATTGAAATAACTTGGGAAGTAG
ENSE00003997833	KCNQ2_e9_del71to73	AAAAACCAATCACTCTTGATTACTACTTTTTCTTATCCCGTTCTTTTTGAAATTTTCCGTTCTTTTCCCTTTGTGTGTGTGGAAACACTTGAAAGGCAAACTCAAACCTACGGGGCCTCCAGGTAGGAAATGCATGGACAGAAGCCCCAGATTGAAATAACTTGGGAAGTAG
ENSE00003997833	KCNQ2_e9_del70to90, del71to91	AAAAACCAATCACTCTTGATTACTACTTTTTCTTATCCCGTTCTTTTTGAAATTTTCCGTTCTTTTCCCTTTGTGTGTGTGGAAACACTTGAAAGGGCCTCCAGGTAGGAAATGCATGGACAGAAGCCCCAGATTGAAATAACTTGGGAAGTAG
ENSE00003997833	KCNQ2_e9_T71G	AAAAACCAATCACTCTTGATTACTACTTTTTCTTATCCCGTTCTTTTTGAAATTTTCCGTTCTTTTCCCTTTGTGTGTGTGGAAACACTTGAAAGGTCGCAAACTCAAACCTACGGGGCCTCCAGGTAGGAAATGCATGGACAGAAGCCCCAGATTGAAATAACTTGGGAAGTAG
ENSE00003997833	KCNQ2_e9_T72A	AAAAACCAATCACTCTTGATTACTACTTTTTCTTATCCCGTTCTTTTTGAAATTTTCCGTTCTTTTCCCTTTGTGTGTGTGGAAACACTTGAAAGTACGCAAACTCAAACCTACGGGGCCTCCAGGTAGGAAATGCATGGACAGAAGCCCCAGATTGAAATAACTTGGGAAGTAG
ENSE00003997833	KCNQ2_e9_del72to77	AAAAACCAATCACTCTTGATTACTACTTTTTCTTATCCCGTTCTTTTTGAAATTTTCCGTTCTTTTCCCTTTGTGTGTGTGGAAACACTTGAAAGTACTCAAACCTACGGGGCCTCCAGGTAGGAAATGCATGGACAGAAGCCCCAGATTGAAATAACTTGGGAAGTAG
ENSE00003997833	KCNQ2_e9_del72to74	AAAAACCAATCACTCTTGATTACTACTTTTTCTTATCCCGTTCTTTTTGAAATTTTCCGTTCTTTTCCCTTTGTGTGTGTGGAAACACTTGAAAGTCAAACTCAAACCTACGGGGCCTCCAGGTAGGAAATGCATGGACAGAAGCCCCAGATTGAAATAACTTGGGAAGTAG
ENSE00003997833	KCNQ2_e9_T72C	AAAAACCAATCACTCTTGATTACTACTTTTTCTTATCCCGTTCTTTTTGAAATTTTCCGTTCTTTTCCCTTTGTGTGTGTGGAAACACTTGAAAGTCCGCAAACTCAAACCTACGGGGCCTCCAGGTAGGAAATGCATGGACAGAAGCCCCAGATTGAAATAACTTGGGAAGTAG
ENSE00003997833	KCNQ2_e9_del71to71, del72to72	AAAAACCAATCACTCTTGATTACTACTTTTTCTTATCCCGTTCTTTTTGAAATTTTCCGTTCTTTTCCCTTTGTGTGTGTGGAAACACTTGAAAGTCGCAAACTCAAACCTACGGGGCCTCCAGGTAGGAAATGCATGGACAGAAGCCCCAGATTGAAATAACTTGGGAAGTAG
ENSE00003997833	KCNQ2_e9_del72to92	AAAAACCAATCACTCTTGATTACTACTTTTTCTTATCCCGTTCTTTTTGAAATTTTCCGTTCTTTTCCCTTTGTGTGTGTGGAAACACTTGAAAGTGCCTCCAGGTAGGAAATGCATGGACAGAAGCCCCAGATTGAAATAACTTGGGAAGTAG
ENSE00003997833	KCNQ2_e9_T72G	AAAAACCAATCACTCTTGATTACTACTTTTTCTTATCCCGTTCTTTTTGAAATTTTCCGTTCTTTTCCCTTTGTGTGTGTGGAAACACTTGAAAGTGCGCAAACTCAAACCTACGGGGCCTCCAGGTAGGAAATGCATGGACAGAAGCCCCAGATTGAAATAACTTGGGAAGTAG
ENSE00003997833	KCNQ2_e9_del73to75	AAAAACCAATCACTCTTGATTACTACTTTTTCTTATCCCGTTCTTTTTGAAATTTTCCGTTCTTTTCCCTTTGTGTGTGTGGAAACACTTGAAAGTTAAACTCAAACCTACGGGGCCTCCAGGTAGGAAATGCATGGACAGAAGCCCCAGATTGAAATAACTTGGGAAGTAG
ENSE00003997833	KCNQ2_e9_C73A	AAAAACCAATCACTCTTGATTACTACTTTTTCTTATCCCGTTCTTTTTGAAATTTTCCGTTCTTTTCCCTTTGTGTGTGTGGAAACACTTGAAAGTTAGCAAACTCAAACCTACGGGGCCTCCAGGTAGGAAATGCATGGACAGAAGCCCCAGATTGAAATAACTTGGGAAGTAG
ENSE00003997833	KCNQ2_e9_del74to76	AAAAACCAATCACTCTTGATTACTACTTTTTCTTATCCCGTTCTTTTTGAAATTTTCCGTTCTTTTCCCTTTGTGTGTGTGGAAACACTTGAAAGTTCAACTCAAACCTACGGGGCCTCCAGGTAGGAAATGCATGGACAGAAGCCCCAGATTGAAATAACTTGGGAAGTAG
ENSE00003997833	KCNQ2_e9_G74A	AAAAACCAATCACTCTTGATTACTACTTTTTCTTATCCCGTTCTTTTTGAAATTTTCCGTTCTTTTCCCTTTGTGTGTGTGGAAACACTTGAAAGTTCACAAACTCAAACCTACGGGGCCTCCAGGTAGGAAATGCATGGACAGAAGCCCCAGATTGAAATAACTTGGGAAGTAG
ENSE00003997833	KCNQ2_e9_del74to74	AAAAACCAATCACTCTTGATTACTACTTTTTCTTATCCCGTTCTTTTTGAAATTTTCCGTTCTTTTCCCTTTGTGTGTGTGGAAACACTTGAAAGTTCCAAACTCAAACCTACGGGGCCTCCAGGTAGGAAATGCATGGACAGAAGCCCCAGATTGAAATAACTTGGGAAGTAG
ENSE00003997833	KCNQ2_e9_G74C	AAAAACCAATCACTCTTGATTACTACTTTTTCTTATCCCGTTCTTTTTGAAATTTTCCGTTCTTTTCCCTTTGTGTGTGTGGAAACACTTGAAAGTTCCCAAACTCAAACCTACGGGGCCTCCAGGTAGGAAATGCATGGACAGAAGCCCCAGATTGAAATAACTTGGGAAGTAG
ENSE00003997833	KCNQ2_e9_del73to93, del74to94	AAAAACCAATCACTCTTGATTACTACTTTTTCTTATCCCGTTCTTTTTGAAATTTTCCGTTCTTTTCCCTTTGTGTGTGTGGAAACACTTGAAAGTTCCTCCAGGTAGGAAATGCATGGACAGAAGCCCCAGATTGAAATAACTTGGGAAGTAG
ENSE00003997833	KCNQ2_e9_C75A	AAAAACCAATCACTCTTGATTACTACTTTTTCTTATCCCGTTCTTTTTGAAATTTTCCGTTCTTTTCCCTTTGTGTGTGTGGAAACACTTGAAAGTTCGAAAACTCAAACCTACGGGGCCTCCAGGTAGGAAATGCATGGACAGAAGCCCCAGATTGAAATAACTTGGGAAGTAG
ENSE00003997833	KCNQ2_e9_del75to75	AAAAACCAATCACTCTTGATTACTACTTTTTCTTATCCCGTTCTTTTTGAAATTTTCCGTTCTTTTCCCTTTGTGTGTGTGGAAACACTTGAAAGTTCGAAACTCAAACCTACGGGGCCTCCAGGTAGGAAATGCATGGACAGAAGCCCCAGATTGAAATAACTTGGGAAGTAG
ENSE00003997833	KCNQ2_e9_del75to77	AAAAACCAATCACTCTTGATTACTACTTTTTCTTATCCCGTTCTTTTTGAAATTTTCCGTTCTTTTCCCTTTGTGTGTGTGGAAACACTTGAAAGTTCGACTCAAACCTACGGGGCCTCCAGGTAGGAAATGCATGGACAGAAGCCCCAGATTGAAATAACTTGGGAAGTAG
ENSE00003997833	KCNQ2_e9_del79to81	AAAAACCAATCACTCTTGATTACTACTTTTTCTTATCCCGTTCTTTTTGAAATTTTCCGTTCTTTTCCCTTTGTGTGTGTGGAAACACTTGAAAGTTCGCAAAAAACCTACGGGGCCTCCAGGTAGGAAATGCATGGACAGAAGCCCCAGATTGAAATAACTTGGGAAGTAG
ENSE00003997833	KCNQ2_e9_C79A	AAAAACCAATCACTCTTGATTACTACTTTTTCTTATCCCGTTCTTTTTGAAATTTTCCGTTCTTTTCCCTTTGTGTGTGTGGAAACACTTGAAAGTTCGCAAAATCAAACCTACGGGGCCTCCAGGTAGGAAATGCATGGACAGAAGCCCCAGATTGAAATAACTTGGGAAGTAG
ENSE00003997833	KCNQ2_e9_del80to82	AAAAACCAATCACTCTTGATTACTACTTTTTCTTATCCCGTTCTTTTTGAAATTTTCCGTTCTTTTCCCTTTGTGTGTGTGGAAACACTTGAAAGTTCGCAAACAACCTACGGGGCCTCCAGGTAGGAAATGCATGGACAGAAGCCCCAGATTGAAATAACTTGGGAAGTAG
ENSE00003997833	KCNQ2_e9_T80A	AAAAACCAATCACTCTTGATTACTACTTTTTCTTATCCCGTTCTTTTTGAAATTTTCCGTTCTTTTCCCTTTGTGTGTGTGGAAACACTTGAAAGTTCGCAAACACAAACCTACGGGGCCTCCAGGTAGGAAATGCATGGACAGAAGCCCCAGATTGAAATAACTTGGGAAGTAG
ENSE00003997833	KCNQ2_e9_del80to80	AAAAACCAATCACTCTTGATTACTACTTTTTCTTATCCCGTTCTTTTTGAAATTTTCCGTTCTTTTCCCTTTGTGTGTGTGGAAACACTTGAAAGTTCGCAAACCAAACCTACGGGGCCTCCAGGTAGGAAATGCATGGACAGAAGCCCCAGATTGAAATAACTTGGGAAGTAG
ENSE00003997833	KCNQ2_e9_T80C	AAAAACCAATCACTCTTGATTACTACTTTTTCTTATCCCGTTCTTTTTGAAATTTTCCGTTCTTTTCCCTTTGTGTGTGTGGAAACACTTGAAAGTTCGCAAACCCAAACCTACGGGGCCTCCAGGTAGGAAATGCATGGACAGAAGCCCCAGATTGAAATAACTTGGGAAGTAG
ENSE00003997833	KCNQ2_e9_del75to80, del76to81, del77to82, del78to83, del79to84, del80to85	AAAAACCAATCACTCTTGATTACTACTTTTTCTTATCCCGTTCTTTTTGAAATTTTCCGTTCTTTTCCCTTTGTGTGTGTGGAAACACTTGAAAGTTCGCAAACCTACGGGGCCTCCAGGTAGGAAATGCATGGACAGAAGCCCCAGATTGAAATAACTTGGGAAGTAG
ENSE00003997833	KCNQ2_e9_T80G	AAAAACCAATCACTCTTGATTACTACTTTTTCTTATCCCGTTCTTTTTGAAATTTTCCGTTCTTTTCCCTTTGTGTGTGTGGAAACACTTGAAAGTTCGCAAACGCAAACCTACGGGGCCTCCAGGTAGGAAATGCATGGACAGAAGCCCCAGATTGAAATAACTTGGGAAGTAG
ENSE00003997833	KCNQ2_e9_del80to100	AAAAACCAATCACTCTTGATTACTACTTTTTCTTATCCCGTTCTTTTTGAAATTTTCCGTTCTTTTCCCTTTGTGTGTGTGGAAACACTTGAAAGTTCGCAAACGTAGGAAATGCATGGACAGAAGCCCCAGATTGAAATAACTTGGGAAGTAG
ENSE00003997833	KCNQ2_e9_C81A	AAAAACCAATCACTCTTGATTACTACTTTTTCTTATCCCGTTCTTTTTGAAATTTTCCGTTCTTTTCCCTTTGTGTGTGTGGAAACACTTGAAAGTTCGCAAACTAAAACCTACGGGGCCTCCAGGTAGGAAATGCATGGACAGAAGCCCCAGATTGAAATAACTTGGGAAGTAG
ENSE00003997833	KCNQ2_e9_del81to81	AAAAACCAATCACTCTTGATTACTACTTTTTCTTATCCCGTTCTTTTTGAAATTTTCCGTTCTTTTCCCTTTGTGTGTGTGGAAACACTTGAAAGTTCGCAAACTAAACCTACGGGGCCTCCAGGTAGGAAATGCATGGACAGAAGCCCCAGATTGAAATAACTTGGGAAGTAG
ENSE00003997833	KCNQ2_e9_del81to83	AAAAACCAATCACTCTTGATTACTACTTTTTCTTATCCCGTTCTTTTTGAAATTTTCCGTTCTTTTCCCTTTGTGTGTGTGGAAACACTTGAAAGTTCGCAAACTACCTACGGGGCCTCCAGGTAGGAAATGCATGGACAGAAGCCCCAGATTGAAATAACTTGGGAAGTAG
ENSE00003997833	KCNQ2_e9_del85to105	AAAAACCAATCACTCTTGATTACTACTTTTTCTTATCCCGTTCTTTTTGAAATTTTCCGTTCTTTTCCCTTTGTGTGTGTGGAAACACTTGAAAGTTCGCAAACTCAAAAAATGCATGGACAGAAGCCCCAGATTGAAATAACTTGGGAAGTAG
ENSE00003997833	KCNQ2_e9_del85to87	AAAAACCAATCACTCTTGATTACTACTTTTTCTTATCCCGTTCTTTTTGAAATTTTCCGTTCTTTTCCCTTTGTGTGTGTGGAAACACTTGAAAGTTCGCAAACTCAAAACGGGGCCTCCAGGTAGGAAATGCATGGACAGAAGCCCCAGATTGAAATAACTTGGGAAGTAG
ENSE00003997833	KCNQ2_e9_C85A	AAAAACCAATCACTCTTGATTACTACTTTTTCTTATCCCGTTCTTTTTGAAATTTTCCGTTCTTTTCCCTTTGTGTGTGTGGAAACACTTGAAAGTTCGCAAACTCAAAACTACGGGGCCTCCAGGTAGGAAATGCATGGACAGAAGCCCCAGATTGAAATAACTTGGGAAGTAG
ENSE00003997833	KCNQ2_e9_del86to106	AAAAACCAATCACTCTTGATTACTACTTTTTCTTATCCCGTTCTTTTTGAAATTTTCCGTTCTTTTCCCTTTGTGTGTGTGGAAACACTTGAAAGTTCGCAAACTCAAACAATGCATGGACAGAAGCCCCAGATTGAAATAACTTGGGAAGTAG
ENSE00003997833	KCNQ2_e9_C86A	AAAAACCAATCACTCTTGATTACTACTTTTTCTTATCCCGTTCTTTTTGAAATTTTCCGTTCTTTTCCCTTTGTGTGTGTGGAAACACTTGAAAGTTCGCAAACTCAAACATACGGGGCCTCCAGGTAGGAAATGCATGGACAGAAGCCCCAGATTGAAATAACTTGGGAAGTAG
ENSE00003997833	KCNQ2_e9_T87A	AAAAACCAATCACTCTTGATTACTACTTTTTCTTATCCCGTTCTTTTTGAAATTTTCCGTTCTTTTCCCTTTGTGTGTGTGGAAACACTTGAAAGTTCGCAAACTCAAACCAACGGGGCCTCCAGGTAGGAAATGCATGGACAGAAGCCCCAGATTGAAATAACTTGGGAAGTAG
ENSE00003997833	KCNQ2_e9_del87to87	AAAAACCAATCACTCTTGATTACTACTTTTTCTTATCCCGTTCTTTTTGAAATTTTCCGTTCTTTTCCCTTTGTGTGTGTGGAAACACTTGAAAGTTCGCAAACTCAAACCACGGGGCCTCCAGGTAGGAAATGCATGGACAGAAGCCCCAGATTGAAATAACTTGGGAAGTAG
ENSE00003997833	KCNQ2_e9_del87to107	AAAAACCAATCACTCTTGATTACTACTTTTTCTTATCCCGTTCTTTTTGAAATTTTCCGTTCTTTTCCCTTTGTGTGTGTGGAAACACTTGAAAGTTCGCAAACTCAAACCATGCATGGACAGAAGCCCCAGATTGAAATAACTTGGGAAGTAG
ENSE00003997833	KCNQ2_e9_T87C	AAAAACCAATCACTCTTGATTACTACTTTTTCTTATCCCGTTCTTTTTGAAATTTTCCGTTCTTTTCCCTTTGTGTGTGTGGAAACACTTGAAAGTTCGCAAACTCAAACCCACGGGGCCTCCAGGTAGGAAATGCATGGACAGAAGCCCCAGATTGAAATAACTTGGGAAGTAG
ENSE00003997833	KCNQ2_e9_T87G	AAAAACCAATCACTCTTGATTACTACTTTTTCTTATCCCGTTCTTTTTGAAATTTTCCGTTCTTTTCCCTTTGTGTGTGTGGAAACACTTGAAAGTTCGCAAACTCAAACCGACGGGGCCTCCAGGTAGGAAATGCATGGACAGAAGCCCCAGATTGAAATAACTTGGGAAGTAG
ENSE00003997833	KCNQ2_e9_del87to92	AAAAACCAATCACTCTTGATTACTACTTTTTCTTATCCCGTTCTTTTTGAAATTTTCCGTTCTTTTCCCTTTGTGTGTGTGGAAACACTTGAAAGTTCGCAAACTCAAACCGCCTCCAGGTAGGAAATGCATGGACAGAAGCCCCAGATTGAAATAACTTGGGAAGTAG
ENSE00003997833	KCNQ2_e9_del86to88, del87to89	AAAAACCAATCACTCTTGATTACTACTTTTTCTTATCCCGTTCTTTTTGAAATTTTCCGTTCTTTTCCCTTTGTGTGTGTGGAAACACTTGAAAGTTCGCAAACTCAAACCGGGGCCTCCAGGTAGGAAATGCATGGACAGAAGCCCCAGATTGAAATAACTTGGGAAGTAG
ENSE00003997833	KCNQ2_e9_C89A	AAAAACCAATCACTCTTGATTACTACTTTTTCTTATCCCGTTCTTTTTGAAATTTTCCGTTCTTTTCCCTTTGTGTGTGTGGAAACACTTGAAAGTTCGCAAACTCAAACCTAAGGGGCCTCCAGGTAGGAAATGCATGGACAGAAGCCCCAGATTGAAATAACTTGGGAAGTAG
ENSE00003997833	KCNQ2_e9_G90A	AAAAACCAATCACTCTTGATTACTACTTTTTCTTATCCCGTTCTTTTTGAAATTTTCCGTTCTTTTCCCTTTGTGTGTGTGGAAACACTTGAAAGTTCGCAAACTCAAACCTACAGGGCCTCCAGGTAGGAAATGCATGGACAGAAGCCCCAGATTGAAATAACTTGGGAAGTAG
ENSE00003997833	KCNQ2_e9_del90to110	AAAAACCAATCACTCTTGATTACTACTTTTTCTTATCCCGTTCTTTTTGAAATTTTCCGTTCTTTTCCCTTTGTGTGTGTGGAAACACTTGAAAGTTCGCAAACTCAAACCTACCATGGACAGAAGCCCCAGATTGAAATAACTTGGGAAGTAG
ENSE00003997833	KCNQ2_e9_G90C	AAAAACCAATCACTCTTGATTACTACTTTTTCTTATCCCGTTCTTTTTGAAATTTTCCGTTCTTTTCCCTTTGTGTGTGTGGAAACACTTGAAAGTTCGCAAACTCAAACCTACCGGGCCTCCAGGTAGGAAATGCATGGACAGAAGCCCCAGATTGAAATAACTTGGGAAGTAG
ENSE00003997833	KCNQ2_e9_G91A	AAAAACCAATCACTCTTGATTACTACTTTTTCTTATCCCGTTCTTTTTGAAATTTTCCGTTCTTTTCCCTTTGTGTGTGTGGAAACACTTGAAAGTTCGCAAACTCAAACCTACGAGGCCTCCAGGTAGGAAATGCATGGACAGAAGCCCCAGATTGAAATAACTTGGGAAGTAG
ENSE00003997833	KCNQ2_e9_del91to111	AAAAACCAATCACTCTTGATTACTACTTTTTCTTATCCCGTTCTTTTTGAAATTTTCCGTTCTTTTCCCTTTGTGTGTGTGGAAACACTTGAAAGTTCGCAAACTCAAACCTACGATGGACAGAAGCCCCAGATTGAAATAACTTGGGAAGTAG
ENSE00003997833	KCNQ2_e9_del91to96	AAAAACCAATCACTCTTGATTACTACTTTTTCTTATCCCGTTCTTTTTGAAATTTTCCGTTCTTTTCCCTTTGTGTGTGTGGAAACACTTGAAAGTTCGCAAACTCAAACCTACGCCAGGTAGGAAATGCATGGACAGAAGCCCCAGATTGAAATAACTTGGGAAGTAG
ENSE00003997833	KCNQ2_e9_del90to92, del91to93	AAAAACCAATCACTCTTGATTACTACTTTTTCTTATCCCGTTCTTTTTGAAATTTTCCGTTCTTTTCCCTTTGTGTGTGTGGAAACACTTGAAAGTTCGCAAACTCAAACCTACGCCTCCAGGTAGGAAATGCATGGACAGAAGCCCCAGATTGAAATAACTTGGGAAGTAG
ENSE00003997833	KCNQ2_e9_G91C	AAAAACCAATCACTCTTGATTACTACTTTTTCTTATCCCGTTCTTTTTGAAATTTTCCGTTCTTTTCCCTTTGTGTGTGTGGAAACACTTGAAAGTTCGCAAACTCAAACCTACGCGGCCTCCAGGTAGGAAATGCATGGACAGAAGCCCCAGATTGAAATAACTTGGGAAGTAG
ENSE00003997833	KCNQ2_e9_G92A	AAAAACCAATCACTCTTGATTACTACTTTTTCTTATCCCGTTCTTTTTGAAATTTTCCGTTCTTTTCCCTTTGTGTGTGTGGAAACACTTGAAAGTTCGCAAACTCAAACCTACGGAGCCTCCAGGTAGGAAATGCATGGACAGAAGCCCCAGATTGAAATAACTTGGGAAGTAG
ENSE00003997833	KCNQ2_e9_del92to97	AAAAACCAATCACTCTTGATTACTACTTTTTCTTATCCCGTTCTTTTTGAAATTTTCCGTTCTTTTCCCTTTGTGTGTGTGGAAACACTTGAAAGTTCGCAAACTCAAACCTACGGCAGGTAGGAAATGCATGGACAGAAGCCCCAGATTGAAATAACTTGGGAAGTAG
ENSE00003997833	KCNQ2_e9_G92C	AAAAACCAATCACTCTTGATTACTACTTTTTCTTATCCCGTTCTTTTTGAAATTTTCCGTTCTTTTCCCTTTGTGTGTGTGGAAACACTTGAAAGTTCGCAAACTCAAACCTACGGCGCCTCCAGGTAGGAAATGCATGGACAGAAGCCCCAGATTGAAATAACTTGGGAAGTAG
ENSE00003997833	KCNQ2_e9_del92to94	AAAAACCAATCACTCTTGATTACTACTTTTTCTTATCCCGTTCTTTTTGAAATTTTCCGTTCTTTTCCCTTTGTGTGTGTGGAAACACTTGAAAGTTCGCAAACTCAAACCTACGGCTCCAGGTAGGAAATGCATGGACAGAAGCCCCAGATTGAAATAACTTGGGAAGTAG
ENSE00003997833	KCNQ2_e9_G93A	AAAAACCAATCACTCTTGATTACTACTTTTTCTTATCCCGTTCTTTTTGAAATTTTCCGTTCTTTTCCCTTTGTGTGTGTGGAAACACTTGAAAGTTCGCAAACTCAAACCTACGGGACCTCCAGGTAGGAAATGCATGGACAGAAGCCCCAGATTGAAATAACTTGGGAAGTAG
ENSE00003997833	KCNQ2_e9_del93to98	AAAAACCAATCACTCTTGATTACTACTTTTTCTTATCCCGTTCTTTTTGAAATTTTCCGTTCTTTTCCCTTTGTGTGTGTGGAAACACTTGAAAGTTCGCAAACTCAAACCTACGGGAGGTAGGAAATGCATGGACAGAAGCCCCAGATTGAAATAACTTGGGAAGTAG
ENSE00003997833	KCNQ2_e9_G93C	AAAAACCAATCACTCTTGATTACTACTTTTTCTTATCCCGTTCTTTTTGAAATTTTCCGTTCTTTTCCCTTTGTGTGTGTGGAAACACTTGAAAGTTCGCAAACTCAAACCTACGGGCCCTCCAGGTAGGAAATGCATGGACAGAAGCCCCAGATTGAAATAACTTGGGAAGTAG
ENSE00003997833	KCNQ2_e9_del90to90, del91to91, del92to92, del93to93	AAAAACCAATCACTCTTGATTACTACTTTTTCTTATCCCGTTCTTTTTGAAATTTTCCGTTCTTTTCCCTTTGTGTGTGTGGAAACACTTGAAAGTTCGCAAACTCAAACCTACGGGCCTCCAGGTAGGAAATGCATGGACAGAAGCCCCAGATTGAAATAACTTGGGAAGTAG
ENSE00003997833	KCNQ2_e9_C94A	AAAAACCAATCACTCTTGATTACTACTTTTTCTTATCCCGTTCTTTTTGAAATTTTCCGTTCTTTTCCCTTTGTGTGTGTGGAAACACTTGAAAGTTCGCAAACTCAAACCTACGGGGACTCCAGGTAGGAAATGCATGGACAGAAGCCCCAGATTGAAATAACTTGGGAAGTAG
ENSE00003997833	KCNQ2_e9_del95to115	AAAAACCAATCACTCTTGATTACTACTTTTTCTTATCCCGTTCTTTTTGAAATTTTCCGTTCTTTTCCCTTTGTGTGTGTGGAAACACTTGAAAGTTCGCAAACTCAAACCTACGGGGCACAGAAGCCCCAGATTGAAATAACTTGGGAAGTAG
ENSE00003997833	KCNQ2_e9_C95A	AAAAACCAATCACTCTTGATTACTACTTTTTCTTATCCCGTTCTTTTTGAAATTTTCCGTTCTTTTCCCTTTGTGTGTGTGGAAACACTTGAAAGTTCGCAAACTCAAACCTACGGGGCATCCAGGTAGGAAATGCATGGACAGAAGCCCCAGATTGAAATAACTTGGGAAGTAG
ENSE00003997833	KCNQ2_e9_T96A	AAAAACCAATCACTCTTGATTACTACTTTTTCTTATCCCGTTCTTTTTGAAATTTTCCGTTCTTTTCCCTTTGTGTGTGTGGAAACACTTGAAAGTTCGCAAACTCAAACCTACGGGGCCACCAGGTAGGAAATGCATGGACAGAAGCCCCAGATTGAAATAACTTGGGAAGTAG
ENSE00003997833	KCNQ2_e9_del94to96, del95to97, del96to98	AAAAACCAATCACTCTTGATTACTACTTTTTCTTATCCCGTTCTTTTTGAAATTTTCCGTTCTTTTCCCTTTGTGTGTGTGGAAACACTTGAAAGTTCGCAAACTCAAACCTACGGGGCCAGGTAGGAAATGCATGGACAGAAGCCCCAGATTGAAATAACTTGGGAAGTAG
ENSE00003997833	KCNQ2_e9_del96to116	AAAAACCAATCACTCTTGATTACTACTTTTTCTTATCCCGTTCTTTTTGAAATTTTCCGTTCTTTTCCCTTTGTGTGTGTGGAAACACTTGAAAGTTCGCAAACTCAAACCTACGGGGCCCAGAAGCCCCAGATTGAAATAACTTGGGAAGTAG
ENSE00003997833	KCNQ2_e9_del96to96	AAAAACCAATCACTCTTGATTACTACTTTTTCTTATCCCGTTCTTTTTGAAATTTTCCGTTCTTTTCCCTTTGTGTGTGTGGAAACACTTGAAAGTTCGCAAACTCAAACCTACGGGGCCCCAGGTAGGAAATGCATGGACAGAAGCCCCAGATTGAAATAACTTGGGAAGTAG
ENSE00003997833	KCNQ2_e9_T96C	AAAAACCAATCACTCTTGATTACTACTTTTTCTTATCCCGTTCTTTTTGAAATTTTCCGTTCTTTTCCCTTTGTGTGTGTGGAAACACTTGAAAGTTCGCAAACTCAAACCTACGGGGCCCCCAGGTAGGAAATGCATGGACAGAAGCCCCAGATTGAAATAACTTGGGAAGTAG
ENSE00003997833	KCNQ2_e9_T96G	AAAAACCAATCACTCTTGATTACTACTTTTTCTTATCCCGTTCTTTTTGAAATTTTCCGTTCTTTTCCCTTTGTGTGTGTGGAAACACTTGAAAGTTCGCAAACTCAAACCTACGGGGCCGCCAGGTAGGAAATGCATGGACAGAAGCCCCAGATTGAAATAACTTGGGAAGTAG
ENSE00003997833	KCNQ2_e9_C97A	AAAAACCAATCACTCTTGATTACTACTTTTTCTTATCCCGTTCTTTTTGAAATTTTCCGTTCTTTTCCCTTTGTGTGTGTGGAAACACTTGAAAGTTCGCAAACTCAAACCTACGGGGCCTACAGGTAGGAAATGCATGGACAGAAGCCCCAGATTGAAATAACTTGGGAAGTAG
ENSE00003997833	KCNQ2_e9_del97to117	AAAAACCAATCACTCTTGATTACTACTTTTTCTTATCCCGTTCTTTTTGAAATTTTCCGTTCTTTTCCCTTTGTGTGTGTGGAAACACTTGAAAGTTCGCAAACTCAAACCTACGGGGCCTAGAAGCCCCAGATTGAAATAACTTGGGAAGTAG
ENSE00003997833	KCNQ2_e9_del96to101, del97to102	AAAAACCAATCACTCTTGATTACTACTTTTTCTTATCCCGTTCTTTTTGAAATTTTCCGTTCTTTTCCCTTTGTGTGTGTGGAAACACTTGAAAGTTCGCAAACTCAAACCTACGGGGCCTAGGAAATGCATGGACAGAAGCCCCAGATTGAAATAACTTGGGAAGTAG
ENSE00003997833	KCNQ2_e9_C98A	AAAAACCAATCACTCTTGATTACTACTTTTTCTTATCCCGTTCTTTTTGAAATTTTCCGTTCTTTTCCCTTTGTGTGTGTGGAAACACTTGAAAGTTCGCAAACTCAAACCTACGGGGCCTCAAGGTAGGAAATGCATGGACAGAAGCCCCAGATTGAAATAACTTGGGAAGTAG
ENSE00003997833	KCNQ2_e9_del97to97, del98to98	AAAAACCAATCACTCTTGATTACTACTTTTTCTTATCCCGTTCTTTTTGAAATTTTCCGTTCTTTTCCCTTTGTGTGTGTGGAAACACTTGAAAGTTCGCAAACTCAAACCTACGGGGCCTCAGGTAGGAAATGCATGGACAGAAGCCCCAGATTGAAATAACTTGGGAAGTAG
ENSE00003997833	KCNQ2_e9_del100to105	AAAAACCAATCACTCTTGATTACTACTTTTTCTTATCCCGTTCTTTTTGAAATTTTCCGTTCTTTTCCCTTTGTGTGTGTGGAAACACTTGAAAGTTCGCAAACTCAAACCTACGGGGCCTCCAAAATGCATGGACAGAAGCCCCAGATTGAAATAACTTGGGAAGTAG
ENSE00003997833	KCNQ2_e9_del99to119, del100to120	AAAAACCAATCACTCTTGATTACTACTTTTTCTTATCCCGTTCTTTTTGAAATTTTCCGTTCTTTTCCCTTTGTGTGTGTGGAAACACTTGAAAGTTCGCAAACTCAAACCTACGGGGCCTCCAAGCCCCAGATTGAAATAACTTGGGAAGTAG
ENSE00003997833	KCNQ2_e9_del100to102	AAAAACCAATCACTCTTGATTACTACTTTTTCTTATCCCGTTCTTTTTGAAATTTTCCGTTCTTTTCCCTTTGTGTGTGTGGAAACACTTGAAAGTTCGCAAACTCAAACCTACGGGGCCTCCAAGGAAATGCATGGACAGAAGCCCCAGATTGAAATAACTTGGGAAGTAG
ENSE00003997833	KCNQ2_e9_G100A	AAAAACCAATCACTCTTGATTACTACTTTTTCTTATCCCGTTCTTTTTGAAATTTTCCGTTCTTTTCCCTTTGTGTGTGTGGAAACACTTGAAAGTTCGCAAACTCAAACCTACGGGGCCTCCAAGTAGGAAATGCATGGACAGAAGCCCCAGATTGAAATAACTTGGGAAGTAG
ENSE00003997833	KCNQ2_e9_G100C	AAAAACCAATCACTCTTGATTACTACTTTTTCTTATCCCGTTCTTTTTGAAATTTTCCGTTCTTTTCCCTTTGTGTGTGTGGAAACACTTGAAAGTTCGCAAACTCAAACCTACGGGGCCTCCACGTAGGAAATGCATGGACAGAAGCCCCAGATTGAAATAACTTGGGAAGTAG
ENSE00003997833	KCNQ2_e9_del101to106	AAAAACCAATCACTCTTGATTACTACTTTTTCTTATCCCGTTCTTTTTGAAATTTTCCGTTCTTTTCCCTTTGTGTGTGTGGAAACACTTGAAAGTTCGCAAACTCAAACCTACGGGGCCTCCAGAATGCATGGACAGAAGCCCCAGATTGAAATAACTTGGGAAGTAG
ENSE00003997833	KCNQ2_e9_G101A	AAAAACCAATCACTCTTGATTACTACTTTTTCTTATCCCGTTCTTTTTGAAATTTTCCGTTCTTTTCCCTTTGTGTGTGTGGAAACACTTGAAAGTTCGCAAACTCAAACCTACGGGGCCTCCAGATAGGAAATGCATGGACAGAAGCCCCAGATTGAAATAACTTGGGAAGTAG
ENSE00003997833	KCNQ2_e9_G101C	AAAAACCAATCACTCTTGATTACTACTTTTTCTTATCCCGTTCTTTTTGAAATTTTCCGTTCTTTTCCCTTTGTGTGTGTGGAAACACTTGAAAGTTCGCAAACTCAAACCTACGGGGCCTCCAGCTAGGAAATGCATGGACAGAAGCCCCAGATTGAAATAACTTGGGAAGTAG
ENSE00003997833	KCNQ2_e9_T102A	AAAAACCAATCACTCTTGATTACTACTTTTTCTTATCCCGTTCTTTTTGAAATTTTCCGTTCTTTTCCCTTTGTGTGTGTGGAAACACTTGAAAGTTCGCAAACTCAAACCTACGGGGCCTCCAGGAAGGAAATGCATGGACAGAAGCCCCAGATTGAAATAACTTGGGAAGTAG
ENSE00003997833	KCNQ2_e9_del102to102	AAAAACCAATCACTCTTGATTACTACTTTTTCTTATCCCGTTCTTTTTGAAATTTTCCGTTCTTTTCCCTTTGTGTGTGTGGAAACACTTGAAAGTTCGCAAACTCAAACCTACGGGGCCTCCAGGAGGAAATGCATGGACAGAAGCCCCAGATTGAAATAACTTGGGAAGTAG
ENSE00003997833	KCNQ2_e9_del102to107	AAAAACCAATCACTCTTGATTACTACTTTTTCTTATCCCGTTCTTTTTGAAATTTTCCGTTCTTTTCCCTTTGTGTGTGTGGAAACACTTGAAAGTTCGCAAACTCAAACCTACGGGGCCTCCAGGATGCATGGACAGAAGCCCCAGATTGAAATAACTTGGGAAGTAG
ENSE00003997833	KCNQ2_e9_T102C	AAAAACCAATCACTCTTGATTACTACTTTTTCTTATCCCGTTCTTTTTGAAATTTTCCGTTCTTTTCCCTTTGTGTGTGTGGAAACACTTGAAAGTTCGCAAACTCAAACCTACGGGGCCTCCAGGCAGGAAATGCATGGACAGAAGCCCCAGATTGAAATAACTTGGGAAGTAG
ENSE00003997833	KCNQ2_e9_del101to121, del102to122	AAAAACCAATCACTCTTGATTACTACTTTTTCTTATCCCGTTCTTTTTGAAATTTTCCGTTCTTTTCCCTTTGTGTGTGTGGAAACACTTGAAAGTTCGCAAACTCAAACCTACGGGGCCTCCAGGCCCCAGATTGAAATAACTTGGGAAGTAG
ENSE00003997833	KCNQ2_e9_del101to103, del102to104	AAAAACCAATCACTCTTGATTACTACTTTTTCTTATCCCGTTCTTTTTGAAATTTTCCGTTCTTTTCCCTTTGTGTGTGTGGAAACACTTGAAAGTTCGCAAACTCAAACCTACGGGGCCTCCAGGGAAATGCATGGACAGAAGCCCCAGATTGAAATAACTTGGGAAGTAG
ENSE00003997833	KCNQ2_e9_T102G	AAAAACCAATCACTCTTGATTACTACTTTTTCTTATCCCGTTCTTTTTGAAATTTTCCGTTCTTTTCCCTTTGTGTGTGTGGAAACACTTGAAAGTTCGCAAACTCAAACCTACGGGGCCTCCAGGGAGGAAATGCATGGACAGAAGCCCCAGATTGAAATAACTTGGGAAGTAG
ENSE00003997833	KCNQ2_e9_del103to105, del104to106	AAAAACCAATCACTCTTGATTACTACTTTTTCTTATCCCGTTCTTTTTGAAATTTTCCGTTCTTTTCCCTTTGTGTGTGTGGAAACACTTGAAAGTTCGCAAACTCAAACCTACGGGGCCTCCAGGTAAATGCATGGACAGAAGCCCCAGATTGAAATAACTTGGGAAGTAG
ENSE00003997833	KCNQ2_e9_G104A	AAAAACCAATCACTCTTGATTACTACTTTTTCTTATCCCGTTCTTTTTGAAATTTTCCGTTCTTTTCCCTTTGTGTGTGTGGAAACACTTGAAAGTTCGCAAACTCAAACCTACGGGGCCTCCAGGTAAGAAATGCATGGACAGAAGCCCCAGATTGAAATAACTTGGGAAGTAG
ENSE00003997833	KCNQ2_e9_del104to124	AAAAACCAATCACTCTTGATTACTACTTTTTCTTATCCCGTTCTTTTTGAAATTTTCCGTTCTTTTCCCTTTGTGTGTGTGGAAACACTTGAAAGTTCGCAAACTCAAACCTACGGGGCCTCCAGGTACCAGATTGAAATAACTTGGGAAGTAG
ENSE00003997833	KCNQ2_e9_G104C	AAAAACCAATCACTCTTGATTACTACTTTTTCTTATCCCGTTCTTTTTGAAATTTTCCGTTCTTTTCCCTTTGTGTGTGTGGAAACACTTGAAAGTTCGCAAACTCAAACCTACGGGGCCTCCAGGTACGAAATGCATGGACAGAAGCCCCAGATTGAAATAACTTGGGAAGTAG
ENSE00003997833	KCNQ2_e9_del105to125	AAAAACCAATCACTCTTGATTACTACTTTTTCTTATCCCGTTCTTTTTGAAATTTTCCGTTCTTTTCCCTTTGTGTGTGTGGAAACACTTGAAAGTTCGCAAACTCAAACCTACGGGGCCTCCAGGTAGCAGATTGAAATAACTTGGGAAGTAG
ENSE00003997833	KCNQ2_e9_G105A	AAAAACCAATCACTCTTGATTACTACTTTTTCTTATCCCGTTCTTTTTGAAATTTTCCGTTCTTTTCCCTTTGTGTGTGTGGAAACACTTGAAAGTTCGCAAACTCAAACCTACGGGGCCTCCAGGTAGAAAATGCATGGACAGAAGCCCCAGATTGAAATAACTTGGGAAGTAG
ENSE00003997833	KCNQ2_e9_del104to104, del105to105	AAAAACCAATCACTCTTGATTACTACTTTTTCTTATCCCGTTCTTTTTGAAATTTTCCGTTCTTTTCCCTTTGTGTGTGTGGAAACACTTGAAAGTTCGCAAACTCAAACCTACGGGGCCTCCAGGTAGAAATGCATGGACAGAAGCCCCAGATTGAAATAACTTGGGAAGTAG
ENSE00003997833	KCNQ2_e9_del105to107	AAAAACCAATCACTCTTGATTACTACTTTTTCTTATCCCGTTCTTTTTGAAATTTTCCGTTCTTTTCCCTTTGTGTGTGTGGAAACACTTGAAAGTTCGCAAACTCAAACCTACGGGGCCTCCAGGTAGATGCATGGACAGAAGCCCCAGATTGAAATAACTTGGGAAGTAG
ENSE00003997833	KCNQ2_e9_G105C	AAAAACCAATCACTCTTGATTACTACTTTTTCTTATCCCGTTCTTTTTGAAATTTTCCGTTCTTTTCCCTTTGTGTGTGTGGAAACACTTGAAAGTTCGCAAACTCAAACCTACGGGGCCTCCAGGTAGCAAATGCATGGACAGAAGCCCCAGATTGAAATAACTTGGGAAGTAG
ENSE00003997833	KCNQ2_e9_del104to109, del105to110	AAAAACCAATCACTCTTGATTACTACTTTTTCTTATCCCGTTCTTTTTGAAATTTTCCGTTCTTTTCCCTTTGTGTGTGTGGAAACACTTGAAAGTTCGCAAACTCAAACCTACGGGGCCTCCAGGTAGCATGGACAGAAGCCCCAGATTGAAATAACTTGGGAAGTAG
ENSE00003997833	KCNQ2_e9_T109A	AAAAACCAATCACTCTTGATTACTACTTTTTCTTATCCCGTTCTTTTTGAAATTTTCCGTTCTTTTCCCTTTGTGTGTGTGGAAACACTTGAAAGTTCGCAAACTCAAACCTACGGGGCCTCCAGGTAGGAAAAGCATGGACAGAAGCCCCAGATTGAAATAACTTGGGAAGTAG
ENSE00003997833	KCNQ2_e9_del109to111	AAAAACCAATCACTCTTGATTACTACTTTTTCTTATCCCGTTCTTTTTGAAATTTTCCGTTCTTTTCCCTTTGTGTGTGTGGAAACACTTGAAAGTTCGCAAACTCAAACCTACGGGGCCTCCAGGTAGGAAAATGGACAGAAGCCCCAGATTGAAATAACTTGGGAAGTAG
ENSE00003997833	KCNQ2_e9_T109C	AAAAACCAATCACTCTTGATTACTACTTTTTCTTATCCCGTTCTTTTTGAAATTTTCCGTTCTTTTCCCTTTGTGTGTGTGGAAACACTTGAAAGTTCGCAAACTCAAACCTACGGGGCCTCCAGGTAGGAAACGCATGGACAGAAGCCCCAGATTGAAATAACTTGGGAAGTAG
ENSE00003997833	KCNQ2_e9_del109to114	AAAAACCAATCACTCTTGATTACTACTTTTTCTTATCCCGTTCTTTTTGAAATTTTCCGTTCTTTTCCCTTTGTGTGTGTGGAAACACTTGAAAGTTCGCAAACTCAAACCTACGGGGCCTCCAGGTAGGAAAGACAGAAGCCCCAGATTGAAATAACTTGGGAAGTAG
ENSE00003997833	KCNQ2_e9_del109to109	AAAAACCAATCACTCTTGATTACTACTTTTTCTTATCCCGTTCTTTTTGAAATTTTCCGTTCTTTTCCCTTTGTGTGTGTGGAAACACTTGAAAGTTCGCAAACTCAAACCTACGGGGCCTCCAGGTAGGAAAGCATGGACAGAAGCCCCAGATTGAAATAACTTGGGAAGTAG
ENSE00003997833	KCNQ2_e9_T109G	AAAAACCAATCACTCTTGATTACTACTTTTTCTTATCCCGTTCTTTTTGAAATTTTCCGTTCTTTTCCCTTTGTGTGTGTGGAAACACTTGAAAGTTCGCAAACTCAAACCTACGGGGCCTCCAGGTAGGAAAGGCATGGACAGAAGCCCCAGATTGAAATAACTTGGGAAGTAG
ENSE00003997833	KCNQ2_e9_del110to115	AAAAACCAATCACTCTTGATTACTACTTTTTCTTATCCCGTTCTTTTTGAAATTTTCCGTTCTTTTCCCTTTGTGTGTGTGGAAACACTTGAAAGTTCGCAAACTCAAACCTACGGGGCCTCCAGGTAGGAAATACAGAAGCCCCAGATTGAAATAACTTGGGAAGTAG
ENSE00003997833	KCNQ2_e9_G110A	AAAAACCAATCACTCTTGATTACTACTTTTTCTTATCCCGTTCTTTTTGAAATTTTCCGTTCTTTTCCCTTTGTGTGTGTGGAAACACTTGAAAGTTCGCAAACTCAAACCTACGGGGCCTCCAGGTAGGAAATACATGGACAGAAGCCCCAGATTGAAATAACTTGGGAAGTAG
ENSE00003997833	KCNQ2_e9_del110to110	AAAAACCAATCACTCTTGATTACTACTTTTTCTTATCCCGTTCTTTTTGAAATTTTCCGTTCTTTTCCCTTTGTGTGTGTGGAAACACTTGAAAGTTCGCAAACTCAAACCTACGGGGCCTCCAGGTAGGAAATCATGGACAGAAGCCCCAGATTGAAATAACTTGGGAAGTAG
ENSE00003997833	KCNQ2_e9_G110C	AAAAACCAATCACTCTTGATTACTACTTTTTCTTATCCCGTTCTTTTTGAAATTTTCCGTTCTTTTCCCTTTGTGTGTGTGGAAACACTTGAAAGTTCGCAAACTCAAACCTACGGGGCCTCCAGGTAGGAAATCCATGGACAGAAGCCCCAGATTGAAATAACTTGGGAAGTAG
ENSE00003997833	KCNQ2_e9_C111A	AAAAACCAATCACTCTTGATTACTACTTTTTCTTATCCCGTTCTTTTTGAAATTTTCCGTTCTTTTCCCTTTGTGTGTGTGGAAACACTTGAAAGTTCGCAAACTCAAACCTACGGGGCCTCCAGGTAGGAAATGAATGGACAGAAGCCCCAGATTGAAATAACTTGGGAAGTAG
ENSE00003997833	KCNQ2_e9_del111to111	AAAAACCAATCACTCTTGATTACTACTTTTTCTTATCCCGTTCTTTTTGAAATTTTCCGTTCTTTTCCCTTTGTGTGTGTGGAAACACTTGAAAGTTCGCAAACTCAAACCTACGGGGCCTCCAGGTAGGAAATGATGGACAGAAGCCCCAGATTGAAATAACTTGGGAAGTAG
ENSE00003997833	KCNQ2_e9_del113to115	AAAAACCAATCACTCTTGATTACTACTTTTTCTTATCCCGTTCTTTTTGAAATTTTCCGTTCTTTTCCCTTTGTGTGTGTGGAAACACTTGAAAGTTCGCAAACTCAAACCTACGGGGCCTCCAGGTAGGAAATGCAACAGAAGCCCCAGATTGAAATAACTTGGGAAGTAG
ENSE00003997833	KCNQ2_e9_T113A	AAAAACCAATCACTCTTGATTACTACTTTTTCTTATCCCGTTCTTTTTGAAATTTTCCGTTCTTTTCCCTTTGTGTGTGTGGAAACACTTGAAAGTTCGCAAACTCAAACCTACGGGGCCTCCAGGTAGGAAATGCAAGGACAGAAGCCCCAGATTGAAATAACTTGGGAAGTAG
ENSE00003997833	KCNQ2_e9_T113C	AAAAACCAATCACTCTTGATTACTACTTTTTCTTATCCCGTTCTTTTTGAAATTTTCCGTTCTTTTCCCTTTGTGTGTGTGGAAACACTTGAAAGTTCGCAAACTCAAACCTACGGGGCCTCCAGGTAGGAAATGCACGGACAGAAGCCCCAGATTGAAATAACTTGGGAAGTAG
ENSE00003997833	KCNQ2_e9_del111to116, del112to117, del113to118	AAAAACCAATCACTCTTGATTACTACTTTTTCTTATCCCGTTCTTTTTGAAATTTTCCGTTCTTTTCCCTTTGTGTGTGTGGAAACACTTGAAAGTTCGCAAACTCAAACCTACGGGGCCTCCAGGTAGGAAATGCAGAAGCCCCAGATTGAAATAACTTGGGAAGTAG
ENSE00003997833	KCNQ2_e9_del113to113	AAAAACCAATCACTCTTGATTACTACTTTTTCTTATCCCGTTCTTTTTGAAATTTTCCGTTCTTTTCCCTTTGTGTGTGTGGAAACACTTGAAAGTTCGCAAACTCAAACCTACGGGGCCTCCAGGTAGGAAATGCAGGACAGAAGCCCCAGATTGAAATAACTTGGGAAGTAG
ENSE00003997833	KCNQ2_e9_T113G	AAAAACCAATCACTCTTGATTACTACTTTTTCTTATCCCGTTCTTTTTGAAATTTTCCGTTCTTTTCCCTTTGTGTGTGTGGAAACACTTGAAAGTTCGCAAACTCAAACCTACGGGGCCTCCAGGTAGGAAATGCAGGGACAGAAGCCCCAGATTGAAATAACTTGGGAAGTAG
ENSE00003997833	KCNQ2_e9_del114to119	AAAAACCAATCACTCTTGATTACTACTTTTTCTTATCCCGTTCTTTTTGAAATTTTCCGTTCTTTTCCCTTTGTGTGTGTGGAAACACTTGAAAGTTCGCAAACTCAAACCTACGGGGCCTCCAGGTAGGAAATGCATAAGCCCCAGATTGAAATAACTTGGGAAGTAG
ENSE00003997833	KCNQ2_e9_G114A	AAAAACCAATCACTCTTGATTACTACTTTTTCTTATCCCGTTCTTTTTGAAATTTTCCGTTCTTTTCCCTTTGTGTGTGTGGAAACACTTGAAAGTTCGCAAACTCAAACCTACGGGGCCTCCAGGTAGGAAATGCATAGACAGAAGCCCCAGATTGAAATAACTTGGGAAGTAG
ENSE00003997833	KCNQ2_e9_del114to116	AAAAACCAATCACTCTTGATTACTACTTTTTCTTATCCCGTTCTTTTTGAAATTTTCCGTTCTTTTCCCTTTGTGTGTGTGGAAACACTTGAAAGTTCGCAAACTCAAACCTACGGGGCCTCCAGGTAGGAAATGCATCAGAAGCCCCAGATTGAAATAACTTGGGAAGTAG
ENSE00003997833	KCNQ2_e9_G114C	AAAAACCAATCACTCTTGATTACTACTTTTTCTTATCCCGTTCTTTTTGAAATTTTCCGTTCTTTTCCCTTTGTGTGTGTGGAAACACTTGAAAGTTCGCAAACTCAAACCTACGGGGCCTCCAGGTAGGAAATGCATCGACAGAAGCCCCAGATTGAAATAACTTGGGAAGTAG
ENSE00003997833	KCNQ2_e9_G115A	AAAAACCAATCACTCTTGATTACTACTTTTTCTTATCCCGTTCTTTTTGAAATTTTCCGTTCTTTTCCCTTTGTGTGTGTGGAAACACTTGAAAGTTCGCAAACTCAAACCTACGGGGCCTCCAGGTAGGAAATGCATGAACAGAAGCCCCAGATTGAAATAACTTGGGAAGTAG
ENSE00003997833	KCNQ2_e9_del114to114, del115to115	AAAAACCAATCACTCTTGATTACTACTTTTTCTTATCCCGTTCTTTTTGAAATTTTCCGTTCTTTTCCCTTTGTGTGTGTGGAAACACTTGAAAGTTCGCAAACTCAAACCTACGGGGCCTCCAGGTAGGAAATGCATGACAGAAGCCCCAGATTGAAATAACTTGGGAAGTAG
ENSE00003997833	KCNQ2_e9_del115to117	AAAAACCAATCACTCTTGATTACTACTTTTTCTTATCCCGTTCTTTTTGAAATTTTCCGTTCTTTTCCCTTTGTGTGTGTGGAAACACTTGAAAGTTCGCAAACTCAAACCTACGGGGCCTCCAGGTAGGAAATGCATGAGAAGCCCCAGATTGAAATAACTTGGGAAGTAG
ENSE00003997833	KCNQ2_e9_del115to120	AAAAACCAATCACTCTTGATTACTACTTTTTCTTATCCCGTTCTTTTTGAAATTTTCCGTTCTTTTCCCTTTGTGTGTGTGGAAACACTTGAAAGTTCGCAAACTCAAACCTACGGGGCCTCCAGGTAGGAAATGCATGAGCCCCAGATTGAAATAACTTGGGAAGTAG
ENSE00003997833	KCNQ2_e9_G115C	AAAAACCAATCACTCTTGATTACTACTTTTTCTTATCCCGTTCTTTTTGAAATTTTCCGTTCTTTTCCCTTTGTGTGTGTGGAAACACTTGAAAGTTCGCAAACTCAAACCTACGGGGCCTCCAGGTAGGAAATGCATGCACAGAAGCCCCAGATTGAAATAACTTGGGAAGTAG
ENSE00003997833	KCNQ2_e9_C117A	AAAAACCAATCACTCTTGATTACTACTTTTTCTTATCCCGTTCTTTTTGAAATTTTCCGTTCTTTTCCCTTTGTGTGTGTGGAAACACTTGAAAGTTCGCAAACTCAAACCTACGGGGCCTCCAGGTAGGAAATGCATGGAAAGAAGCCCCAGATTGAAATAACTTGGGAAGTAG
ENSE00003997833	KCNQ2_e9_del117to119	AAAAACCAATCACTCTTGATTACTACTTTTTCTTATCCCGTTCTTTTTGAAATTTTCCGTTCTTTTCCCTTTGTGTGTGTGGAAACACTTGAAAGTTCGCAAACTCAAACCTACGGGGCCTCCAGGTAGGAAATGCATGGAAAGCCCCAGATTGAAATAACTTGGGAAGTAG
ENSE00003997833	KCNQ2_e9_del117to117	AAAAACCAATCACTCTTGATTACTACTTTTTCTTATCCCGTTCTTTTTGAAATTTTCCGTTCTTTTCCCTTTGTGTGTGTGGAAACACTTGAAAGTTCGCAAACTCAAACCTACGGGGCCTCCAGGTAGGAAATGCATGGAAGAAGCCCCAGATTGAAATAACTTGGGAAGTAG
ENSE00003997833	KCNQ2_e9_G119A	AAAAACCAATCACTCTTGATTACTACTTTTTCTTATCCCGTTCTTTTTGAAATTTTCCGTTCTTTTCCCTTTGTGTGTGTGGAAACACTTGAAAGTTCGCAAACTCAAACCTACGGGGCCTCCAGGTAGGAAATGCATGGACAAAAGCCCCAGATTGAAATAACTTGGGAAGTAG
ENSE00003997833	KCNQ2_e9_del119to119	AAAAACCAATCACTCTTGATTACTACTTTTTCTTATCCCGTTCTTTTTGAAATTTTCCGTTCTTTTCCCTTTGTGTGTGTGGAAACACTTGAAAGTTCGCAAACTCAAACCTACGGGGCCTCCAGGTAGGAAATGCATGGACAAAGCCCCAGATTGAAATAACTTGGGAAGTAG
ENSE00003997833	KCNQ2_e9_del119to124	AAAAACCAATCACTCTTGATTACTACTTTTTCTTATCCCGTTCTTTTTGAAATTTTCCGTTCTTTTCCCTTTGTGTGTGTGGAAACACTTGAAAGTTCGCAAACTCAAACCTACGGGGCCTCCAGGTAGGAAATGCATGGACACCAGATTGAAATAACTTGGGAAGTAG
ENSE00003997833	KCNQ2_e9_G119C	AAAAACCAATCACTCTTGATTACTACTTTTTCTTATCCCGTTCTTTTTGAAATTTTCCGTTCTTTTCCCTTTGTGTGTGTGGAAACACTTGAAAGTTCGCAAACTCAAACCTACGGGGCCTCCAGGTAGGAAATGCATGGACACAAGCCCCAGATTGAAATAACTTGGGAAGTAG
ENSE00003997833	KCNQ2_e9_del120to125	AAAAACCAATCACTCTTGATTACTACTTTTTCTTATCCCGTTCTTTTTGAAATTTTCCGTTCTTTTCCCTTTGTGTGTGTGGAAACACTTGAAAGTTCGCAAACTCAAACCTACGGGGCCTCCAGGTAGGAAATGCATGGACAGCAGATTGAAATAACTTGGGAAGTAG
ENSE00003997833	KCNQ2_e9_G122A	AAAAACCAATCACTCTTGATTACTACTTTTTCTTATCCCGTTCTTTTTGAAATTTTCCGTTCTTTTCCCTTTGTGTGTGTGGAAACACTTGAAAGTTCGCAAACTCAAACCTACGGGGCCTCCAGGTAGGAAATGCATGGACAGAAACCCCAGATTGAAATAACTTGGGAAGTAG
ENSE00003997833	KCNQ2_e9_del122to124	AAAAACCAATCACTCTTGATTACTACTTTTTCTTATCCCGTTCTTTTTGAAATTTTCCGTTCTTTTCCCTTTGTGTGTGTGGAAACACTTGAAAGTTCGCAAACTCAAACCTACGGGGCCTCCAGGTAGGAAATGCATGGACAGAACCAGATTGAAATAACTTGGGAAGTAG
ENSE00003997833	KCNQ2_e9_del122to122	AAAAACCAATCACTCTTGATTACTACTTTTTCTTATCCCGTTCTTTTTGAAATTTTCCGTTCTTTTCCCTTTGTGTGTGTGGAAACACTTGAAAGTTCGCAAACTCAAACCTACGGGGCCTCCAGGTAGGAAATGCATGGACAGAACCCCAGATTGAAATAACTTGGGAAGTAG
ENSE00003997833	KCNQ2_e9_G122C	AAAAACCAATCACTCTTGATTACTACTTTTTCTTATCCCGTTCTTTTTGAAATTTTCCGTTCTTTTCCCTTTGTGTGTGTGGAAACACTTGAAAGTTCGCAAACTCAAACCTACGGGGCCTCCAGGTAGGAAATGCATGGACAGAACCCCCAGATTGAAATAACTTGGGAAGTAG
ENSE00003997833	KCNQ2_e9_del123to125	AAAAACCAATCACTCTTGATTACTACTTTTTCTTATCCCGTTCTTTTTGAAATTTTCCGTTCTTTTCCCTTTGTGTGTGTGGAAACACTTGAAAGTTCGCAAACTCAAACCTACGGGGCCTCCAGGTAGGAAATGCATGGACAGAAGCAGATTGAAATAACTTGGGAAGTAG
ENSE00003997833	KCNQ2_e9_C123A	AAAAACCAATCACTCTTGATTACTACTTTTTCTTATCCCGTTCTTTTTGAAATTTTCCGTTCTTTTCCCTTTGTGTGTGTGGAAACACTTGAAAGTTCGCAAACTCAAACCTACGGGGCCTCCAGGTAGGAAATGCATGGACAGAAGACCCAGATTGAAATAACTTGGGAAGTAG
ENSE00003997833	KCNQ2_e9_C124A	AAAAACCAATCACTCTTGATTACTACTTTTTCTTATCCCGTTCTTTTTGAAATTTTCCGTTCTTTTCCCTTTGTGTGTGTGGAAACACTTGAAAGTTCGCAAACTCAAACCTACGGGGCCTCCAGGTAGGAAATGCATGGACAGAAGCACCAGATTGAAATAACTTGGGAAGTAG
ENSE00003997833	KCNQ2_e9_del123to123, del124to124, del125to125	AAAAACCAATCACTCTTGATTACTACTTTTTCTTATCCCGTTCTTTTTGAAATTTTCCGTTCTTTTCCCTTTGTGTGTGTGGAAACACTTGAAAGTTCGCAAACTCAAACCTACGGGGCCTCCAGGTAGGAAATGCATGGACAGAAGCCCAGATTGAAATAACTTGGGAAGTAG
ENSE00003997833	KCNQ2_e9_C125A	AAAAACCAATCACTCTTGATTACTACTTTTTCTTATCCCGTTCTTTTTGAAATTTTCCGTTCTTTTCCCTTTGTGTGTGTGGAAACACTTGAAAGTTCGCAAACTCAAACCTACGGGGCCTCCAGGTAGGAAATGCATGGACAGAAGCCACAGATTGAAATAACTTGGGAAGTAG
ENSE00003997833	KCNQ2_e9_C125G	AAAAACCAATCACTCTTGATTACTACTTTTTCTTATCCCGTTCTTTTTGAAATTTTCCGTTCTTTTCCCTTTGTGTGTGTGGAAACACTTGAAAGTTCGCAAACTCAAACCTACGGGGCCTCCAGGTAGGAAATGCATGGACAGAAGCCGCAGATTGAAATAACTTGGGAAGTAG
ENSE00003997833	KCNQ2_e9_C125T	AAAAACCAATCACTCTTGATTACTACTTTTTCTTATCCCGTTCTTTTTGAAATTTTCCGTTCTTTTCCCTTTGTGTGTGTGGAAACACTTGAAAGTTCGCAAACTCAAACCTACGGGGCCTCCAGGTAGGAAATGCATGGACAGAAGCCTCAGATTGAAATAACTTGGGAAGTAG
ENSE00003997833	KCNQ2_e9_C124G	AAAAACCAATCACTCTTGATTACTACTTTTTCTTATCCCGTTCTTTTTGAAATTTTCCGTTCTTTTCCCTTTGTGTGTGTGGAAACACTTGAAAGTTCGCAAACTCAAACCTACGGGGCCTCCAGGTAGGAAATGCATGGACAGAAGCGCCAGATTGAAATAACTTGGGAAGTAG
ENSE00003997833	KCNQ2_e9_C124T	AAAAACCAATCACTCTTGATTACTACTTTTTCTTATCCCGTTCTTTTTGAAATTTTCCGTTCTTTTCCCTTTGTGTGTGTGGAAACACTTGAAAGTTCGCAAACTCAAACCTACGGGGCCTCCAGGTAGGAAATGCATGGACAGAAGCTCCAGATTGAAATAACTTGGGAAGTAG
ENSE00003997833	KCNQ2_e9_C123G	AAAAACCAATCACTCTTGATTACTACTTTTTCTTATCCCGTTCTTTTTGAAATTTTCCGTTCTTTTCCCTTTGTGTGTGTGGAAACACTTGAAAGTTCGCAAACTCAAACCTACGGGGCCTCCAGGTAGGAAATGCATGGACAGAAGGCCCAGATTGAAATAACTTGGGAAGTAG
ENSE00003997833	KCNQ2_e9_C123T	AAAAACCAATCACTCTTGATTACTACTTTTTCTTATCCCGTTCTTTTTGAAATTTTCCGTTCTTTTCCCTTTGTGTGTGTGGAAACACTTGAAAGTTCGCAAACTCAAACCTACGGGGCCTCCAGGTAGGAAATGCATGGACAGAAGTCCCAGATTGAAATAACTTGGGAAGTAG
ENSE00003997833	KCNQ2_e9_G122T	AAAAACCAATCACTCTTGATTACTACTTTTTCTTATCCCGTTCTTTTTGAAATTTTCCGTTCTTTTCCCTTTGTGTGTGTGGAAACACTTGAAAGTTCGCAAACTCAAACCTACGGGGCCTCCAGGTAGGAAATGCATGGACAGAATCCCCAGATTGAAATAACTTGGGAAGTAG
ENSE00003997833	KCNQ2_e9_del121to123	AAAAACCAATCACTCTTGATTACTACTTTTTCTTATCCCGTTCTTTTTGAAATTTTCCGTTCTTTTCCCTTTGTGTGTGTGGAAACACTTGAAAGTTCGCAAACTCAAACCTACGGGGCCTCCAGGTAGGAAATGCATGGACAGACCCAGATTGAAATAACTTGGGAAGTAG
ENSE00003997833	KCNQ2_e9_A121C	AAAAACCAATCACTCTTGATTACTACTTTTTCTTATCCCGTTCTTTTTGAAATTTTCCGTTCTTTTCCCTTTGTGTGTGTGGAAACACTTGAAAGTTCGCAAACTCAAACCTACGGGGCCTCCAGGTAGGAAATGCATGGACAGACGCCCCAGATTGAAATAACTTGGGAAGTAG
ENSE00003997833	KCNQ2_e9_del120to120, del121to121	AAAAACCAATCACTCTTGATTACTACTTTTTCTTATCCCGTTCTTTTTGAAATTTTCCGTTCTTTTCCCTTTGTGTGTGTGGAAACACTTGAAAGTTCGCAAACTCAAACCTACGGGGCCTCCAGGTAGGAAATGCATGGACAGAGCCCCAGATTGAAATAACTTGGGAAGTAG
ENSE00003997833	KCNQ2_e9_A121G	AAAAACCAATCACTCTTGATTACTACTTTTTCTTATCCCGTTCTTTTTGAAATTTTCCGTTCTTTTCCCTTTGTGTGTGTGGAAACACTTGAAAGTTCGCAAACTCAAACCTACGGGGCCTCCAGGTAGGAAATGCATGGACAGAGGCCCCAGATTGAAATAACTTGGGAAGTAG
ENSE00003997833	KCNQ2_e9_A121T	AAAAACCAATCACTCTTGATTACTACTTTTTCTTATCCCGTTCTTTTTGAAATTTTCCGTTCTTTTCCCTTTGTGTGTGTGGAAACACTTGAAAGTTCGCAAACTCAAACCTACGGGGCCTCCAGGTAGGAAATGCATGGACAGATGCCCCAGATTGAAATAACTTGGGAAGTAG
ENSE00003997833	KCNQ2_e9_A120C	AAAAACCAATCACTCTTGATTACTACTTTTTCTTATCCCGTTCTTTTTGAAATTTTCCGTTCTTTTCCCTTTGTGTGTGTGGAAACACTTGAAAGTTCGCAAACTCAAACCTACGGGGCCTCCAGGTAGGAAATGCATGGACAGCAGCCCCAGATTGAAATAACTTGGGAAGTAG
ENSE00003997833	KCNQ2_e9_del118to120, del119to121, del120to122	AAAAACCAATCACTCTTGATTACTACTTTTTCTTATCCCGTTCTTTTTGAAATTTTCCGTTCTTTTCCCTTTGTGTGTGTGGAAACACTTGAAAGTTCGCAAACTCAAACCTACGGGGCCTCCAGGTAGGAAATGCATGGACAGCCCCAGATTGAAATAACTTGGGAAGTAG
ENSE00003997833	KCNQ2_e9_A120G	AAAAACCAATCACTCTTGATTACTACTTTTTCTTATCCCGTTCTTTTTGAAATTTTCCGTTCTTTTCCCTTTGTGTGTGTGGAAACACTTGAAAGTTCGCAAACTCAAACCTACGGGGCCTCCAGGTAGGAAATGCATGGACAGGAGCCCCAGATTGAAATAACTTGGGAAGTAG
ENSE00003997833	KCNQ2_e9_A120T	AAAAACCAATCACTCTTGATTACTACTTTTTCTTATCCCGTTCTTTTTGAAATTTTCCGTTCTTTTCCCTTTGTGTGTGTGGAAACACTTGAAAGTTCGCAAACTCAAACCTACGGGGCCTCCAGGTAGGAAATGCATGGACAGTAGCCCCAGATTGAAATAACTTGGGAAGTAG
ENSE00003997833	KCNQ2_e9_G119T	AAAAACCAATCACTCTTGATTACTACTTTTTCTTATCCCGTTCTTTTTGAAATTTTCCGTTCTTTTCCCTTTGTGTGTGTGGAAACACTTGAAAGTTCGCAAACTCAAACCTACGGGGCCTCCAGGTAGGAAATGCATGGACATAAGCCCCAGATTGAAATAACTTGGGAAGTAG
ENSE00003997833	KCNQ2_e9_del117to122, del118to123	AAAAACCAATCACTCTTGATTACTACTTTTTCTTATCCCGTTCTTTTTGAAATTTTCCGTTCTTTTCCCTTTGTGTGTGTGGAAACACTTGAAAGTTCGCAAACTCAAACCTACGGGGCCTCCAGGTAGGAAATGCATGGACCCCAGATTGAAATAACTTGGGAAGTAG
ENSE00003997833	KCNQ2_e9_A118C	AAAAACCAATCACTCTTGATTACTACTTTTTCTTATCCCGTTCTTTTTGAAATTTTCCGTTCTTTTCCCTTTGTGTGTGTGGAAACACTTGAAAGTTCGCAAACTCAAACCTACGGGGCCTCCAGGTAGGAAATGCATGGACCGAAGCCCCAGATTGAAATAACTTGGGAAGTAG
ENSE00003997833	KCNQ2_e9_del118to118	AAAAACCAATCACTCTTGATTACTACTTTTTCTTATCCCGTTCTTTTTGAAATTTTCCGTTCTTTTCCCTTTGTGTGTGTGGAAACACTTGAAAGTTCGCAAACTCAAACCTACGGGGCCTCCAGGTAGGAAATGCATGGACGAAGCCCCAGATTGAAATAACTTGGGAAGTAG
ENSE00003997833	KCNQ2_e9_A118G	AAAAACCAATCACTCTTGATTACTACTTTTTCTTATCCCGTTCTTTTTGAAATTTTCCGTTCTTTTCCCTTTGTGTGTGTGGAAACACTTGAAAGTTCGCAAACTCAAACCTACGGGGCCTCCAGGTAGGAAATGCATGGACGGAAGCCCCAGATTGAAATAACTTGGGAAGTAG
ENSE00003997833	KCNQ2_e9_A118T	AAAAACCAATCACTCTTGATTACTACTTTTTCTTATCCCGTTCTTTTTGAAATTTTCCGTTCTTTTCCCTTTGTGTGTGTGGAAACACTTGAAAGTTCGCAAACTCAAACCTACGGGGCCTCCAGGTAGGAAATGCATGGACTGAAGCCCCAGATTGAAATAACTTGGGAAGTAG
ENSE00003997833	KCNQ2_e9_C117G	AAAAACCAATCACTCTTGATTACTACTTTTTCTTATCCCGTTCTTTTTGAAATTTTCCGTTCTTTTCCCTTTGTGTGTGTGGAAACACTTGAAAGTTCGCAAACTCAAACCTACGGGGCCTCCAGGTAGGAAATGCATGGAGAGAAGCCCCAGATTGAAATAACTTGGGAAGTAG
ENSE00003997833	KCNQ2_e9_C117T	AAAAACCAATCACTCTTGATTACTACTTTTTCTTATCCCGTTCTTTTTGAAATTTTCCGTTCTTTTCCCTTTGTGTGTGTGGAAACACTTGAAAGTTCGCAAACTCAAACCTACGGGGCCTCCAGGTAGGAAATGCATGGATAGAAGCCCCAGATTGAAATAACTTGGGAAGTAG
ENSE00003997833	KCNQ2_e9_del116to116	AAAAACCAATCACTCTTGATTACTACTTTTTCTTATCCCGTTCTTTTTGAAATTTTCCGTTCTTTTCCCTTTGTGTGTGTGGAAACACTTGAAAGTTCGCAAACTCAAACCTACGGGGCCTCCAGGTAGGAAATGCATGGCAGAAGCCCCAGATTGAAATAACTTGGGAAGTAG
ENSE00003997833	KCNQ2_e9_A116C	AAAAACCAATCACTCTTGATTACTACTTTTTCTTATCCCGTTCTTTTTGAAATTTTCCGTTCTTTTCCCTTTGTGTGTGTGGAAACACTTGAAAGTTCGCAAACTCAAACCTACGGGGCCTCCAGGTAGGAAATGCATGGCCAGAAGCCCCAGATTGAAATAACTTGGGAAGTAG
ENSE00003997833	KCNQ2_e9_del116to118	AAAAACCAATCACTCTTGATTACTACTTTTTCTTATCCCGTTCTTTTTGAAATTTTCCGTTCTTTTCCCTTTGTGTGTGTGGAAACACTTGAAAGTTCGCAAACTCAAACCTACGGGGCCTCCAGGTAGGAAATGCATGGGAAGCCCCAGATTGAAATAACTTGGGAAGTAG
ENSE00003997833	KCNQ2_e9_A116G	AAAAACCAATCACTCTTGATTACTACTTTTTCTTATCCCGTTCTTTTTGAAATTTTCCGTTCTTTTCCCTTTGTGTGTGTGGAAACACTTGAAAGTTCGCAAACTCAAACCTACGGGGCCTCCAGGTAGGAAATGCATGGGCAGAAGCCCCAGATTGAAATAACTTGGGAAGTAG
ENSE00003997833	KCNQ2_e9_del116to121	AAAAACCAATCACTCTTGATTACTACTTTTTCTTATCCCGTTCTTTTTGAAATTTTCCGTTCTTTTCCCTTTGTGTGTGTGGAAACACTTGAAAGTTCGCAAACTCAAACCTACGGGGCCTCCAGGTAGGAAATGCATGGGCCCCAGATTGAAATAACTTGGGAAGTAG
ENSE00003997833	KCNQ2_e9_A116T	AAAAACCAATCACTCTTGATTACTACTTTTTCTTATCCCGTTCTTTTTGAAATTTTCCGTTCTTTTCCCTTTGTGTGTGTGGAAACACTTGAAAGTTCGCAAACTCAAACCTACGGGGCCTCCAGGTAGGAAATGCATGGTCAGAAGCCCCAGATTGAAATAACTTGGGAAGTAG
ENSE00003997833	KCNQ2_e9_G115T	AAAAACCAATCACTCTTGATTACTACTTTTTCTTATCCCGTTCTTTTTGAAATTTTCCGTTCTTTTCCCTTTGTGTGTGTGGAAACACTTGAAAGTTCGCAAACTCAAACCTACGGGGCCTCCAGGTAGGAAATGCATGTACAGAAGCCCCAGATTGAAATAACTTGGGAAGTAG
ENSE00003997833	KCNQ2_e9_G114T	AAAAACCAATCACTCTTGATTACTACTTTTTCTTATCCCGTTCTTTTTGAAATTTTCCGTTCTTTTCCCTTTGTGTGTGTGGAAACACTTGAAAGTTCGCAAACTCAAACCTACGGGGCCTCCAGGTAGGAAATGCATTGACAGAAGCCCCAGATTGAAATAACTTGGGAAGTAG
ENSE00003997833	KCNQ2_e9_A112C	AAAAACCAATCACTCTTGATTACTACTTTTTCTTATCCCGTTCTTTTTGAAATTTTCCGTTCTTTTCCCTTTGTGTGTGTGGAAACACTTGAAAGTTCGCAAACTCAAACCTACGGGGCCTCCAGGTAGGAAATGCCTGGACAGAAGCCCCAGATTGAAATAACTTGGGAAGTAG
ENSE00003997833	KCNQ2_e9_del112to114	AAAAACCAATCACTCTTGATTACTACTTTTTCTTATCCCGTTCTTTTTGAAATTTTCCGTTCTTTTCCCTTTGTGTGTGTGGAAACACTTGAAAGTTCGCAAACTCAAACCTACGGGGCCTCCAGGTAGGAAATGCGACAGAAGCCCCAGATTGAAATAACTTGGGAAGTAG
ENSE00003997833	KCNQ2_e9_A112G	AAAAACCAATCACTCTTGATTACTACTTTTTCTTATCCCGTTCTTTTTGAAATTTTCCGTTCTTTTCCCTTTGTGTGTGTGGAAACACTTGAAAGTTCGCAAACTCAAACCTACGGGGCCTCCAGGTAGGAAATGCGTGGACAGAAGCCCCAGATTGAAATAACTTGGGAAGTAG
ENSE00003997833	KCNQ2_e9_del112to112	AAAAACCAATCACTCTTGATTACTACTTTTTCTTATCCCGTTCTTTTTGAAATTTTCCGTTCTTTTCCCTTTGTGTGTGTGGAAACACTTGAAAGTTCGCAAACTCAAACCTACGGGGCCTCCAGGTAGGAAATGCTGGACAGAAGCCCCAGATTGAAATAACTTGGGAAGTAG
ENSE00003997833	KCNQ2_e9_A112T	AAAAACCAATCACTCTTGATTACTACTTTTTCTTATCCCGTTCTTTTTGAAATTTTCCGTTCTTTTCCCTTTGTGTGTGTGGAAACACTTGAAAGTTCGCAAACTCAAACCTACGGGGCCTCCAGGTAGGAAATGCTTGGACAGAAGCCCCAGATTGAAATAACTTGGGAAGTAG
ENSE00003997833	KCNQ2_e9_C111G	AAAAACCAATCACTCTTGATTACTACTTTTTCTTATCCCGTTCTTTTTGAAATTTTCCGTTCTTTTCCCTTTGTGTGTGTGGAAACACTTGAAAGTTCGCAAACTCAAACCTACGGGGCCTCCAGGTAGGAAATGGATGGACAGAAGCCCCAGATTGAAATAACTTGGGAAGTAG
ENSE00003997833	KCNQ2_e9_del111to113	AAAAACCAATCACTCTTGATTACTACTTTTTCTTATCCCGTTCTTTTTGAAATTTTCCGTTCTTTTCCCTTTGTGTGTGTGGAAACACTTGAAAGTTCGCAAACTCAAACCTACGGGGCCTCCAGGTAGGAAATGGGACAGAAGCCCCAGATTGAAATAACTTGGGAAGTAG
ENSE00003997833	KCNQ2_e9_C111T	AAAAACCAATCACTCTTGATTACTACTTTTTCTTATCCCGTTCTTTTTGAAATTTTCCGTTCTTTTCCCTTTGTGTGTGTGGAAACACTTGAAAGTTCGCAAACTCAAACCTACGGGGCCTCCAGGTAGGAAATGTATGGACAGAAGCCCCAGATTGAAATAACTTGGGAAGTAG
ENSE00003997833	KCNQ2_e9_G110T	AAAAACCAATCACTCTTGATTACTACTTTTTCTTATCCCGTTCTTTTTGAAATTTTCCGTTCTTTTCCCTTTGTGTGTGTGGAAACACTTGAAAGTTCGCAAACTCAAACCTACGGGGCCTCCAGGTAGGAAATTCATGGACAGAAGCCCCAGATTGAAATAACTTGGGAAGTAG
ENSE00003997833	KCNQ2_e9_del110to112	AAAAACCAATCACTCTTGATTACTACTTTTTCTTATCCCGTTCTTTTTGAAATTTTCCGTTCTTTTCCCTTTGTGTGTGTGGAAACACTTGAAAGTTCGCAAACTCAAACCTACGGGGCCTCCAGGTAGGAAATTGGACAGAAGCCCCAGATTGAAATAACTTGGGAAGTAG
ENSE00003997833	KCNQ2_e9_del108to110	AAAAACCAATCACTCTTGATTACTACTTTTTCTTATCCCGTTCTTTTTGAAATTTTCCGTTCTTTTCCCTTTGTGTGTGTGGAAACACTTGAAAGTTCGCAAACTCAAACCTACGGGGCCTCCAGGTAGGAACATGGACAGAAGCCCCAGATTGAAATAACTTGGGAAGTAG
ENSE00003997833	KCNQ2_e9_A108C	AAAAACCAATCACTCTTGATTACTACTTTTTCTTATCCCGTTCTTTTTGAAATTTTCCGTTCTTTTCCCTTTGTGTGTGTGGAAACACTTGAAAGTTCGCAAACTCAAACCTACGGGGCCTCCAGGTAGGAACTGCATGGACAGAAGCCCCAGATTGAAATAACTTGGGAAGTAG
ENSE00003997833	KCNQ2_e9_del108to113	AAAAACCAATCACTCTTGATTACTACTTTTTCTTATCCCGTTCTTTTTGAAATTTTCCGTTCTTTTCCCTTTGTGTGTGTGGAAACACTTGAAAGTTCGCAAACTCAAACCTACGGGGCCTCCAGGTAGGAAGGACAGAAGCCCCAGATTGAAATAACTTGGGAAGTAG
ENSE00003997833	KCNQ2_e9_A108G	AAAAACCAATCACTCTTGATTACTACTTTTTCTTATCCCGTTCTTTTTGAAATTTTCCGTTCTTTTCCCTTTGTGTGTGTGGAAACACTTGAAAGTTCGCAAACTCAAACCTACGGGGCCTCCAGGTAGGAAGTGCATGGACAGAAGCCCCAGATTGAAATAACTTGGGAAGTAG
ENSE00003997833	KCNQ2_e9_del106to106, del107to107, del108to108	AAAAACCAATCACTCTTGATTACTACTTTTTCTTATCCCGTTCTTTTTGAAATTTTCCGTTCTTTTCCCTTTGTGTGTGTGGAAACACTTGAAAGTTCGCAAACTCAAACCTACGGGGCCTCCAGGTAGGAATGCATGGACAGAAGCCCCAGATTGAAATAACTTGGGAAGTAG
ENSE00003997833	KCNQ2_e9_A108T	AAAAACCAATCACTCTTGATTACTACTTTTTCTTATCCCGTTCTTTTTGAAATTTTCCGTTCTTTTCCCTTTGTGTGTGTGGAAACACTTGAAAGTTCGCAAACTCAAACCTACGGGGCCTCCAGGTAGGAATTGCATGGACAGAAGCCCCAGATTGAAATAACTTGGGAAGTAG
ENSE00003997833	KCNQ2_e9_A107C	AAAAACCAATCACTCTTGATTACTACTTTTTCTTATCCCGTTCTTTTTGAAATTTTCCGTTCTTTTCCCTTTGTGTGTGTGGAAACACTTGAAAGTTCGCAAACTCAAACCTACGGGGCCTCCAGGTAGGACATGCATGGACAGAAGCCCCAGATTGAAATAACTTGGGAAGTAG
ENSE00003997833	KCNQ2_e9_A107G	AAAAACCAATCACTCTTGATTACTACTTTTTCTTATCCCGTTCTTTTTGAAATTTTCCGTTCTTTTCCCTTTGTGTGTGTGGAAACACTTGAAAGTTCGCAAACTCAAACCTACGGGGCCTCCAGGTAGGAGATGCATGGACAGAAGCCCCAGATTGAAATAACTTGGGAAGTAG
ENSE00003997833	KCNQ2_e9_del107to109	AAAAACCAATCACTCTTGATTACTACTTTTTCTTATCCCGTTCTTTTTGAAATTTTCCGTTCTTTTCCCTTTGTGTGTGTGGAAACACTTGAAAGTTCGCAAACTCAAACCTACGGGGCCTCCAGGTAGGAGCATGGACAGAAGCCCCAGATTGAAATAACTTGGGAAGTAG
ENSE00003997833	KCNQ2_e9_A107T	AAAAACCAATCACTCTTGATTACTACTTTTTCTTATCCCGTTCTTTTTGAAATTTTCCGTTCTTTTCCCTTTGTGTGTGTGGAAACACTTGAAAGTTCGCAAACTCAAACCTACGGGGCCTCCAGGTAGGATATGCATGGACAGAAGCCCCAGATTGAAATAACTTGGGAAGTAG
ENSE00003997833	KCNQ2_e9_del106to111, del107to112	AAAAACCAATCACTCTTGATTACTACTTTTTCTTATCCCGTTCTTTTTGAAATTTTCCGTTCTTTTCCCTTTGTGTGTGTGGAAACACTTGAAAGTTCGCAAACTCAAACCTACGGGGCCTCCAGGTAGGATGGACAGAAGCCCCAGATTGAAATAACTTGGGAAGTAG
ENSE00003997833	KCNQ2_e9_A106C	AAAAACCAATCACTCTTGATTACTACTTTTTCTTATCCCGTTCTTTTTGAAATTTTCCGTTCTTTTCCCTTTGTGTGTGTGGAAACACTTGAAAGTTCGCAAACTCAAACCTACGGGGCCTCCAGGTAGGCAATGCATGGACAGAAGCCCCAGATTGAAATAACTTGGGAAGTAG
ENSE00003997833	KCNQ2_e9_A106G	AAAAACCAATCACTCTTGATTACTACTTTTTCTTATCCCGTTCTTTTTGAAATTTTCCGTTCTTTTCCCTTTGTGTGTGTGGAAACACTTGAAAGTTCGCAAACTCAAACCTACGGGGCCTCCAGGTAGGGAATGCATGGACAGAAGCCCCAGATTGAAATAACTTGGGAAGTAG
ENSE00003997833	KCNQ2_e9_A106T	AAAAACCAATCACTCTTGATTACTACTTTTTCTTATCCCGTTCTTTTTGAAATTTTCCGTTCTTTTCCCTTTGTGTGTGTGGAAACACTTGAAAGTTCGCAAACTCAAACCTACGGGGCCTCCAGGTAGGTAATGCATGGACAGAAGCCCCAGATTGAAATAACTTGGGAAGTAG
ENSE00003997833	KCNQ2_e9_del106to108	AAAAACCAATCACTCTTGATTACTACTTTTTCTTATCCCGTTCTTTTTGAAATTTTCCGTTCTTTTCCCTTTGTGTGTGTGGAAACACTTGAAAGTTCGCAAACTCAAACCTACGGGGCCTCCAGGTAGGTGCATGGACAGAAGCCCCAGATTGAAATAACTTGGGAAGTAG
ENSE00003997833	KCNQ2_e9_G105T	AAAAACCAATCACTCTTGATTACTACTTTTTCTTATCCCGTTCTTTTTGAAATTTTCCGTTCTTTTCCCTTTGTGTGTGTGGAAACACTTGAAAGTTCGCAAACTCAAACCTACGGGGCCTCCAGGTAGTAAATGCATGGACAGAAGCCCCAGATTGAAATAACTTGGGAAGTAG
ENSE00003997833	KCNQ2_e9_G104T	AAAAACCAATCACTCTTGATTACTACTTTTTCTTATCCCGTTCTTTTTGAAATTTTCCGTTCTTTTCCCTTTGTGTGTGTGGAAACACTTGAAAGTTCGCAAACTCAAACCTACGGGGCCTCCAGGTATGAAATGCATGGACAGAAGCCCCAGATTGAAATAACTTGGGAAGTAG
ENSE00003997833	KCNQ2_e9_del103to123	AAAAACCAATCACTCTTGATTACTACTTTTTCTTATCCCGTTCTTTTTGAAATTTTCCGTTCTTTTCCCTTTGTGTGTGTGGAAACACTTGAAAGTTCGCAAACTCAAACCTACGGGGCCTCCAGGTCCCAGATTGAAATAACTTGGGAAGTAG
ENSE00003997833	KCNQ2_e9_A103C	AAAAACCAATCACTCTTGATTACTACTTTTTCTTATCCCGTTCTTTTTGAAATTTTCCGTTCTTTTCCCTTTGTGTGTGTGGAAACACTTGAAAGTTCGCAAACTCAAACCTACGGGGCCTCCAGGTCGGAAATGCATGGACAGAAGCCCCAGATTGAAATAACTTGGGAAGTAG
ENSE00003997833	KCNQ2_e9_del103to103	AAAAACCAATCACTCTTGATTACTACTTTTTCTTATCCCGTTCTTTTTGAAATTTTCCGTTCTTTTCCCTTTGTGTGTGTGGAAACACTTGAAAGTTCGCAAACTCAAACCTACGGGGCCTCCAGGTGGAAATGCATGGACAGAAGCCCCAGATTGAAATAACTTGGGAAGTAG
ENSE00003997833	KCNQ2_e9_A103G	AAAAACCAATCACTCTTGATTACTACTTTTTCTTATCCCGTTCTTTTTGAAATTTTCCGTTCTTTTCCCTTTGTGTGTGTGGAAACACTTGAAAGTTCGCAAACTCAAACCTACGGGGCCTCCAGGTGGGAAATGCATGGACAGAAGCCCCAGATTGAAATAACTTGGGAAGTAG
ENSE00003997833	KCNQ2_e9_del103to108	AAAAACCAATCACTCTTGATTACTACTTTTTCTTATCCCGTTCTTTTTGAAATTTTCCGTTCTTTTCCCTTTGTGTGTGTGGAAACACTTGAAAGTTCGCAAACTCAAACCTACGGGGCCTCCAGGTTGCATGGACAGAAGCCCCAGATTGAAATAACTTGGGAAGTAG
ENSE00003997833	KCNQ2_e9_A103T	AAAAACCAATCACTCTTGATTACTACTTTTTCTTATCCCGTTCTTTTTGAAATTTTCCGTTCTTTTCCCTTTGTGTGTGTGGAAACACTTGAAAGTTCGCAAACTCAAACCTACGGGGCCTCCAGGTTGGAAATGCATGGACAGAAGCCCCAGATTGAAATAACTTGGGAAGTAG
ENSE00003997833	KCNQ2_e9_del100to100, del101to101	AAAAACCAATCACTCTTGATTACTACTTTTTCTTATCCCGTTCTTTTTGAAATTTTCCGTTCTTTTCCCTTTGTGTGTGTGGAAACACTTGAAAGTTCGCAAACTCAAACCTACGGGGCCTCCAGTAGGAAATGCATGGACAGAAGCCCCAGATTGAAATAACTTGGGAAGTAG
ENSE00003997833	KCNQ2_e9_G101T	AAAAACCAATCACTCTTGATTACTACTTTTTCTTATCCCGTTCTTTTTGAAATTTTCCGTTCTTTTCCCTTTGTGTGTGTGGAAACACTTGAAAGTTCGCAAACTCAAACCTACGGGGCCTCCAGTTAGGAAATGCATGGACAGAAGCCCCAGATTGAAATAACTTGGGAAGTAG
ENSE00003997833	KCNQ2_e9_G100T	AAAAACCAATCACTCTTGATTACTACTTTTTCTTATCCCGTTCTTTTTGAAATTTTCCGTTCTTTTCCCTTTGTGTGTGTGGAAACACTTGAAAGTTCGCAAACTCAAACCTACGGGGCCTCCATGTAGGAAATGCATGGACAGAAGCCCCAGATTGAAATAACTTGGGAAGTAG
ENSE00003997833	KCNQ2_e9_A99C	AAAAACCAATCACTCTTGATTACTACTTTTTCTTATCCCGTTCTTTTTGAAATTTTCCGTTCTTTTCCCTTTGTGTGTGTGGAAACACTTGAAAGTTCGCAAACTCAAACCTACGGGGCCTCCCGGTAGGAAATGCATGGACAGAAGCCCCAGATTGAAATAACTTGGGAAGTAG
ENSE00003997833	KCNQ2_e9_del99to104	AAAAACCAATCACTCTTGATTACTACTTTTTCTTATCCCGTTCTTTTTGAAATTTTCCGTTCTTTTCCCTTTGTGTGTGTGGAAACACTTGAAAGTTCGCAAACTCAAACCTACGGGGCCTCCGAAATGCATGGACAGAAGCCCCAGATTGAAATAACTTGGGAAGTAG
ENSE00003997833	KCNQ2_e9_A99G	AAAAACCAATCACTCTTGATTACTACTTTTTCTTATCCCGTTCTTTTTGAAATTTTCCGTTCTTTTCCCTTTGTGTGTGTGGAAACACTTGAAAGTTCGCAAACTCAAACCTACGGGGCCTCCGGGTAGGAAATGCATGGACAGAAGCCCCAGATTGAAATAACTTGGGAAGTAG
ENSE00003997833	KCNQ2_e9_del99to99	AAAAACCAATCACTCTTGATTACTACTTTTTCTTATCCCGTTCTTTTTGAAATTTTCCGTTCTTTTCCCTTTGTGTGTGTGGAAACACTTGAAAGTTCGCAAACTCAAACCTACGGGGCCTCCGGTAGGAAATGCATGGACAGAAGCCCCAGATTGAAATAACTTGGGAAGTAG
ENSE00003997833	KCNQ2_e9_del99to101	AAAAACCAATCACTCTTGATTACTACTTTTTCTTATCCCGTTCTTTTTGAAATTTTCCGTTCTTTTCCCTTTGTGTGTGTGGAAACACTTGAAAGTTCGCAAACTCAAACCTACGGGGCCTCCTAGGAAATGCATGGACAGAAGCCCCAGATTGAAATAACTTGGGAAGTAG
ENSE00003997833	KCNQ2_e9_A99T	AAAAACCAATCACTCTTGATTACTACTTTTTCTTATCCCGTTCTTTTTGAAATTTTCCGTTCTTTTCCCTTTGTGTGTGTGGAAACACTTGAAAGTTCGCAAACTCAAACCTACGGGGCCTCCTGGTAGGAAATGCATGGACAGAAGCCCCAGATTGAAATAACTTGGGAAGTAG
ENSE00003997833	KCNQ2_e9_del98to118	AAAAACCAATCACTCTTGATTACTACTTTTTCTTATCCCGTTCTTTTTGAAATTTTCCGTTCTTTTCCCTTTGTGTGTGTGGAAACACTTGAAAGTTCGCAAACTCAAACCTACGGGGCCTCGAAGCCCCAGATTGAAATAACTTGGGAAGTAG
ENSE00003997833	KCNQ2_e9_C98G	AAAAACCAATCACTCTTGATTACTACTTTTTCTTATCCCGTTCTTTTTGAAATTTTCCGTTCTTTTCCCTTTGTGTGTGTGGAAACACTTGAAAGTTCGCAAACTCAAACCTACGGGGCCTCGAGGTAGGAAATGCATGGACAGAAGCCCCAGATTGAAATAACTTGGGAAGTAG
ENSE00003997833	KCNQ2_e9_del98to103	AAAAACCAATCACTCTTGATTACTACTTTTTCTTATCCCGTTCTTTTTGAAATTTTCCGTTCTTTTCCCTTTGTGTGTGTGGAAACACTTGAAAGTTCGCAAACTCAAACCTACGGGGCCTCGGAAATGCATGGACAGAAGCCCCAGATTGAAATAACTTGGGAAGTAG
ENSE00003997833	KCNQ2_e9_del98to100	AAAAACCAATCACTCTTGATTACTACTTTTTCTTATCCCGTTCTTTTTGAAATTTTCCGTTCTTTTCCCTTTGTGTGTGTGGAAACACTTGAAAGTTCGCAAACTCAAACCTACGGGGCCTCGTAGGAAATGCATGGACAGAAGCCCCAGATTGAAATAACTTGGGAAGTAG
ENSE00003997833	KCNQ2_e9_C98T	AAAAACCAATCACTCTTGATTACTACTTTTTCTTATCCCGTTCTTTTTGAAATTTTCCGTTCTTTTCCCTTTGTGTGTGTGGAAACACTTGAAAGTTCGCAAACTCAAACCTACGGGGCCTCTAGGTAGGAAATGCATGGACAGAAGCCCCAGATTGAAATAACTTGGGAAGTAG
ENSE00003997833	KCNQ2_e9_C97G	AAAAACCAATCACTCTTGATTACTACTTTTTCTTATCCCGTTCTTTTTGAAATTTTCCGTTCTTTTCCCTTTGTGTGTGTGGAAACACTTGAAAGTTCGCAAACTCAAACCTACGGGGCCTGCAGGTAGGAAATGCATGGACAGAAGCCCCAGATTGAAATAACTTGGGAAGTAG
ENSE00003997833	KCNQ2_e9_del97to99	AAAAACCAATCACTCTTGATTACTACTTTTTCTTATCCCGTTCTTTTTGAAATTTTCCGTTCTTTTCCCTTTGTGTGTGTGGAAACACTTGAAAGTTCGCAAACTCAAACCTACGGGGCCTGGTAGGAAATGCATGGACAGAAGCCCCAGATTGAAATAACTTGGGAAGTAG
ENSE00003997833	KCNQ2_e9_C97T	AAAAACCAATCACTCTTGATTACTACTTTTTCTTATCCCGTTCTTTTTGAAATTTTCCGTTCTTTTCCCTTTGTGTGTGTGGAAACACTTGAAAGTTCGCAAACTCAAACCTACGGGGCCTTCAGGTAGGAAATGCATGGACAGAAGCCCCAGATTGAAATAACTTGGGAAGTAG
ENSE00003997833	KCNQ2_e9_del95to100	AAAAACCAATCACTCTTGATTACTACTTTTTCTTATCCCGTTCTTTTTGAAATTTTCCGTTCTTTTCCCTTTGTGTGTGTGGAAACACTTGAAAGTTCGCAAACTCAAACCTACGGGGCGTAGGAAATGCATGGACAGAAGCCCCAGATTGAAATAACTTGGGAAGTAG
ENSE00003997833	KCNQ2_e9_C95G	AAAAACCAATCACTCTTGATTACTACTTTTTCTTATCCCGTTCTTTTTGAAATTTTCCGTTCTTTTCCCTTTGTGTGTGTGGAAACACTTGAAAGTTCGCAAACTCAAACCTACGGGGCGTCCAGGTAGGAAATGCATGGACAGAAGCCCCAGATTGAAATAACTTGGGAAGTAG
ENSE00003997833	KCNQ2_e9_del94to94, del95to95	AAAAACCAATCACTCTTGATTACTACTTTTTCTTATCCCGTTCTTTTTGAAATTTTCCGTTCTTTTCCCTTTGTGTGTGTGGAAACACTTGAAAGTTCGCAAACTCAAACCTACGGGGCTCCAGGTAGGAAATGCATGGACAGAAGCCCCAGATTGAAATAACTTGGGAAGTAG
ENSE00003997833	KCNQ2_e9_C95T	AAAAACCAATCACTCTTGATTACTACTTTTTCTTATCCCGTTCTTTTTGAAATTTTCCGTTCTTTTCCCTTTGTGTGTGTGGAAACACTTGAAAGTTCGCAAACTCAAACCTACGGGGCTTCCAGGTAGGAAATGCATGGACAGAAGCCCCAGATTGAAATAACTTGGGAAGTAG
ENSE00003997833	KCNQ2_e9_del93to113, del94to114	AAAAACCAATCACTCTTGATTACTACTTTTTCTTATCCCGTTCTTTTTGAAATTTTCCGTTCTTTTCCCTTTGTGTGTGTGGAAACACTTGAAAGTTCGCAAACTCAAACCTACGGGGGACAGAAGCCCCAGATTGAAATAACTTGGGAAGTAG
ENSE00003997833	KCNQ2_e9_C94G	AAAAACCAATCACTCTTGATTACTACTTTTTCTTATCCCGTTCTTTTTGAAATTTTCCGTTCTTTTCCCTTTGTGTGTGTGGAAACACTTGAAAGTTCGCAAACTCAAACCTACGGGGGCTCCAGGTAGGAAATGCATGGACAGAAGCCCCAGATTGAAATAACTTGGGAAGTAG
ENSE00003997833	KCNQ2_e9_del94to99	AAAAACCAATCACTCTTGATTACTACTTTTTCTTATCCCGTTCTTTTTGAAATTTTCCGTTCTTTTCCCTTTGTGTGTGTGGAAACACTTGAAAGTTCGCAAACTCAAACCTACGGGGGGTAGGAAATGCATGGACAGAAGCCCCAGATTGAAATAACTTGGGAAGTAG
ENSE00003997833	KCNQ2_e9_C94T	AAAAACCAATCACTCTTGATTACTACTTTTTCTTATCCCGTTCTTTTTGAAATTTTCCGTTCTTTTCCCTTTGTGTGTGTGGAAACACTTGAAAGTTCGCAAACTCAAACCTACGGGGTCTCCAGGTAGGAAATGCATGGACAGAAGCCCCAGATTGAAATAACTTGGGAAGTAG
ENSE00003997833	KCNQ2_e9_del93to95	AAAAACCAATCACTCTTGATTACTACTTTTTCTTATCCCGTTCTTTTTGAAATTTTCCGTTCTTTTCCCTTTGTGTGTGTGGAAACACTTGAAAGTTCGCAAACTCAAACCTACGGGTCCAGGTAGGAAATGCATGGACAGAAGCCCCAGATTGAAATAACTTGGGAAGTAG
ENSE00003997833	KCNQ2_e9_G93T	AAAAACCAATCACTCTTGATTACTACTTTTTCTTATCCCGTTCTTTTTGAAATTTTCCGTTCTTTTCCCTTTGTGTGTGTGGAAACACTTGAAAGTTCGCAAACTCAAACCTACGGGTCCTCCAGGTAGGAAATGCATGGACAGAAGCCCCAGATTGAAATAACTTGGGAAGTAG
ENSE00003997833	KCNQ2_e9_G92T	AAAAACCAATCACTCTTGATTACTACTTTTTCTTATCCCGTTCTTTTTGAAATTTTCCGTTCTTTTCCCTTTGTGTGTGTGGAAACACTTGAAAGTTCGCAAACTCAAACCTACGGTGCCTCCAGGTAGGAAATGCATGGACAGAAGCCCCAGATTGAAATAACTTGGGAAGTAG
ENSE00003997833	KCNQ2_e9_del92to112	AAAAACCAATCACTCTTGATTACTACTTTTTCTTATCCCGTTCTTTTTGAAATTTTCCGTTCTTTTCCCTTTGTGTGTGTGGAAACACTTGAAAGTTCGCAAACTCAAACCTACGGTGGACAGAAGCCCCAGATTGAAATAACTTGGGAAGTAG
ENSE00003997833	KCNQ2_e9_G91T	AAAAACCAATCACTCTTGATTACTACTTTTTCTTATCCCGTTCTTTTTGAAATTTTCCGTTCTTTTCCCTTTGTGTGTGTGGAAACACTTGAAAGTTCGCAAACTCAAACCTACGTGGCCTCCAGGTAGGAAATGCATGGACAGAAGCCCCAGATTGAAATAACTTGGGAAGTAG
ENSE00003997833	KCNQ2_e9_del89to94, del90to95	AAAAACCAATCACTCTTGATTACTACTTTTTCTTATCCCGTTCTTTTTGAAATTTTCCGTTCTTTTCCCTTTGTGTGTGTGGAAACACTTGAAAGTTCGCAAACTCAAACCTACTCCAGGTAGGAAATGCATGGACAGAAGCCCCAGATTGAAATAACTTGGGAAGTAG
ENSE00003997833	KCNQ2_e9_G90T	AAAAACCAATCACTCTTGATTACTACTTTTTCTTATCCCGTTCTTTTTGAAATTTTCCGTTCTTTTCCCTTTGTGTGTGTGGAAACACTTGAAAGTTCGCAAACTCAAACCTACTGGGCCTCCAGGTAGGAAATGCATGGACAGAAGCCCCAGATTGAAATAACTTGGGAAGTAG
ENSE00003997833	KCNQ2_e9_del89to109	AAAAACCAATCACTCTTGATTACTACTTTTTCTTATCCCGTTCTTTTTGAAATTTTCCGTTCTTTTCCCTTTGTGTGTGTGGAAACACTTGAAAGTTCGCAAACTCAAACCTAGCATGGACAGAAGCCCCAGATTGAAATAACTTGGGAAGTAG
ENSE00003997833	KCNQ2_e9_del89to91	AAAAACCAATCACTCTTGATTACTACTTTTTCTTATCCCGTTCTTTTTGAAATTTTCCGTTCTTTTCCCTTTGTGTGTGTGGAAACACTTGAAAGTTCGCAAACTCAAACCTAGGCCTCCAGGTAGGAAATGCATGGACAGAAGCCCCAGATTGAAATAACTTGGGAAGTAG
ENSE00003997833	KCNQ2_e9_del89to89	AAAAACCAATCACTCTTGATTACTACTTTTTCTTATCCCGTTCTTTTTGAAATTTTCCGTTCTTTTCCCTTTGTGTGTGTGGAAACACTTGAAAGTTCGCAAACTCAAACCTAGGGGCCTCCAGGTAGGAAATGCATGGACAGAAGCCCCAGATTGAAATAACTTGGGAAGTAG
ENSE00003997833	KCNQ2_e9_C89G	AAAAACCAATCACTCTTGATTACTACTTTTTCTTATCCCGTTCTTTTTGAAATTTTCCGTTCTTTTCCCTTTGTGTGTGTGGAAACACTTGAAAGTTCGCAAACTCAAACCTAGGGGGCCTCCAGGTAGGAAATGCATGGACAGAAGCCCCAGATTGAAATAACTTGGGAAGTAG
ENSE00003997833	KCNQ2_e9_C89T	AAAAACCAATCACTCTTGATTACTACTTTTTCTTATCCCGTTCTTTTTGAAATTTTCCGTTCTTTTCCCTTTGTGTGTGTGGAAACACTTGAAAGTTCGCAAACTCAAACCTATGGGGCCTCCAGGTAGGAAATGCATGGACAGAAGCCCCAGATTGAAATAACTTGGGAAGTAG
ENSE00003997833	KCNQ2_e9_A88C	AAAAACCAATCACTCTTGATTACTACTTTTTCTTATCCCGTTCTTTTTGAAATTTTCCGTTCTTTTCCCTTTGTGTGTGTGGAAACACTTGAAAGTTCGCAAACTCAAACCTCCGGGGCCTCCAGGTAGGAAATGCATGGACAGAAGCCCCAGATTGAAATAACTTGGGAAGTAG
ENSE00003997833	KCNQ2_e9_del88to93	AAAAACCAATCACTCTTGATTACTACTTTTTCTTATCCCGTTCTTTTTGAAATTTTCCGTTCTTTTCCCTTTGTGTGTGTGGAAACACTTGAAAGTTCGCAAACTCAAACCTCCTCCAGGTAGGAAATGCATGGACAGAAGCCCCAGATTGAAATAACTTGGGAAGTAG
ENSE00003997833	KCNQ2_e9_del88to88	AAAAACCAATCACTCTTGATTACTACTTTTTCTTATCCCGTTCTTTTTGAAATTTTCCGTTCTTTTCCCTTTGTGTGTGTGGAAACACTTGAAAGTTCGCAAACTCAAACCTCGGGGCCTCCAGGTAGGAAATGCATGGACAGAAGCCCCAGATTGAAATAACTTGGGAAGTAG
ENSE00003997833	KCNQ2_e9_A88G	AAAAACCAATCACTCTTGATTACTACTTTTTCTTATCCCGTTCTTTTTGAAATTTTCCGTTCTTTTCCCTTTGTGTGTGTGGAAACACTTGAAAGTTCGCAAACTCAAACCTGCGGGGCCTCCAGGTAGGAAATGCATGGACAGAAGCCCCAGATTGAAATAACTTGGGAAGTAG
ENSE00003997833	KCNQ2_e9_del88to90	AAAAACCAATCACTCTTGATTACTACTTTTTCTTATCCCGTTCTTTTTGAAATTTTCCGTTCTTTTCCCTTTGTGTGTGTGGAAACACTTGAAAGTTCGCAAACTCAAACCTGGGCCTCCAGGTAGGAAATGCATGGACAGAAGCCCCAGATTGAAATAACTTGGGAAGTAG
ENSE00003997833	KCNQ2_e9_A88T	AAAAACCAATCACTCTTGATTACTACTTTTTCTTATCCCGTTCTTTTTGAAATTTTCCGTTCTTTTCCCTTTGTGTGTGTGGAAACACTTGAAAGTTCGCAAACTCAAACCTTCGGGGCCTCCAGGTAGGAAATGCATGGACAGAAGCCCCAGATTGAAATAACTTGGGAAGTAG
ENSE00003997833	KCNQ2_e9_del88to108	AAAAACCAATCACTCTTGATTACTACTTTTTCTTATCCCGTTCTTTTTGAAATTTTCCGTTCTTTTCCCTTTGTGTGTGTGGAAACACTTGAAAGTTCGCAAACTCAAACCTTGCATGGACAGAAGCCCCAGATTGAAATAACTTGGGAAGTAG
ENSE00003997833	KCNQ2_e9_del86to91	AAAAACCAATCACTCTTGATTACTACTTTTTCTTATCCCGTTCTTTTTGAAATTTTCCGTTCTTTTCCCTTTGTGTGTGTGGAAACACTTGAAAGTTCGCAAACTCAAACGGCCTCCAGGTAGGAAATGCATGGACAGAAGCCCCAGATTGAAATAACTTGGGAAGTAG
ENSE00003997833	KCNQ2_e9_C86G	AAAAACCAATCACTCTTGATTACTACTTTTTCTTATCCCGTTCTTTTTGAAATTTTCCGTTCTTTTCCCTTTGTGTGTGTGGAAACACTTGAAAGTTCGCAAACTCAAACGTACGGGGCCTCCAGGTAGGAAATGCATGGACAGAAGCCCCAGATTGAAATAACTTGGGAAGTAG
ENSE00003997833	KCNQ2_e9_del85to85, del86to86	AAAAACCAATCACTCTTGATTACTACTTTTTCTTATCCCGTTCTTTTTGAAATTTTCCGTTCTTTTCCCTTTGTGTGTGTGGAAACACTTGAAAGTTCGCAAACTCAAACTACGGGGCCTCCAGGTAGGAAATGCATGGACAGAAGCCCCAGATTGAAATAACTTGGGAAGTAG
ENSE00003997833	KCNQ2_e9_C86T	AAAAACCAATCACTCTTGATTACTACTTTTTCTTATCCCGTTCTTTTTGAAATTTTCCGTTCTTTTCCCTTTGTGTGTGTGGAAACACTTGAAAGTTCGCAAACTCAAACTTACGGGGCCTCCAGGTAGGAAATGCATGGACAGAAGCCCCAGATTGAAATAACTTGGGAAGTAG
ENSE00003997833	KCNQ2_e9_C85G	AAAAACCAATCACTCTTGATTACTACTTTTTCTTATCCCGTTCTTTTTGAAATTTTCCGTTCTTTTCCCTTTGTGTGTGTGGAAACACTTGAAAGTTCGCAAACTCAAAGCTACGGGGCCTCCAGGTAGGAAATGCATGGACAGAAGCCCCAGATTGAAATAACTTGGGAAGTAG
ENSE00003997833	KCNQ2_e9_del85to90	AAAAACCAATCACTCTTGATTACTACTTTTTCTTATCCCGTTCTTTTTGAAATTTTCCGTTCTTTTCCCTTTGTGTGTGTGGAAACACTTGAAAGTTCGCAAACTCAAAGGGCCTCCAGGTAGGAAATGCATGGACAGAAGCCCCAGATTGAAATAACTTGGGAAGTAG
ENSE00003997833	KCNQ2_e9_C85T	AAAAACCAATCACTCTTGATTACTACTTTTTCTTATCCCGTTCTTTTTGAAATTTTCCGTTCTTTTCCCTTTGTGTGTGTGGAAACACTTGAAAGTTCGCAAACTCAAATCTACGGGGCCTCCAGGTAGGAAATGCATGGACAGAAGCCCCAGATTGAAATAACTTGGGAAGTAG
ENSE00003997833	KCNQ2_e9_A84C	AAAAACCAATCACTCTTGATTACTACTTTTTCTTATCCCGTTCTTTTTGAAATTTTCCGTTCTTTTCCCTTTGTGTGTGTGGAAACACTTGAAAGTTCGCAAACTCAACCCTACGGGGCCTCCAGGTAGGAAATGCATGGACAGAAGCCCCAGATTGAAATAACTTGGGAAGTAG
ENSE00003997833	KCNQ2_e9_del82to82, del83to83, del84to84	AAAAACCAATCACTCTTGATTACTACTTTTTCTTATCCCGTTCTTTTTGAAATTTTCCGTTCTTTTCCCTTTGTGTGTGTGGAAACACTTGAAAGTTCGCAAACTCAACCTACGGGGCCTCCAGGTAGGAAATGCATGGACAGAAGCCCCAGATTGAAATAACTTGGGAAGTAG
ENSE00003997833	KCNQ2_e9_del84to104	AAAAACCAATCACTCTTGATTACTACTTTTTCTTATCCCGTTCTTTTTGAAATTTTCCGTTCTTTTCCCTTTGTGTGTGTGGAAACACTTGAAAGTTCGCAAACTCAAGAAATGCATGGACAGAAGCCCCAGATTGAAATAACTTGGGAAGTAG
ENSE00003997833	KCNQ2_e9_A84G	AAAAACCAATCACTCTTGATTACTACTTTTTCTTATCCCGTTCTTTTTGAAATTTTCCGTTCTTTTCCCTTTGTGTGTGTGGAAACACTTGAAAGTTCGCAAACTCAAGCCTACGGGGCCTCCAGGTAGGAAATGCATGGACAGAAGCCCCAGATTGAAATAACTTGGGAAGTAG
ENSE00003997833	KCNQ2_e9_del84to89	AAAAACCAATCACTCTTGATTACTACTTTTTCTTATCCCGTTCTTTTTGAAATTTTCCGTTCTTTTCCCTTTGTGTGTGTGGAAACACTTGAAAGTTCGCAAACTCAAGGGGCCTCCAGGTAGGAAATGCATGGACAGAAGCCCCAGATTGAAATAACTTGGGAAGTAG
ENSE00003997833	KCNQ2_e9_del84to86	AAAAACCAATCACTCTTGATTACTACTTTTTCTTATCCCGTTCTTTTTGAAATTTTCCGTTCTTTTCCCTTTGTGTGTGTGGAAACACTTGAAAGTTCGCAAACTCAATACGGGGCCTCCAGGTAGGAAATGCATGGACAGAAGCCCCAGATTGAAATAACTTGGGAAGTAG
ENSE00003997833	KCNQ2_e9_A84T	AAAAACCAATCACTCTTGATTACTACTTTTTCTTATCCCGTTCTTTTTGAAATTTTCCGTTCTTTTCCCTTTGTGTGTGTGGAAACACTTGAAAGTTCGCAAACTCAATCCTACGGGGCCTCCAGGTAGGAAATGCATGGACAGAAGCCCCAGATTGAAATAACTTGGGAAGTAG
ENSE00003997833	KCNQ2_e9_A83C	AAAAACCAATCACTCTTGATTACTACTTTTTCTTATCCCGTTCTTTTTGAAATTTTCCGTTCTTTTCCCTTTGTGTGTGTGGAAACACTTGAAAGTTCGCAAACTCACACCTACGGGGCCTCCAGGTAGGAAATGCATGGACAGAAGCCCCAGATTGAAATAACTTGGGAAGTAG
ENSE00003997833	KCNQ2_e9_del82to87, del83to88	AAAAACCAATCACTCTTGATTACTACTTTTTCTTATCCCGTTCTTTTTGAAATTTTCCGTTCTTTTCCCTTTGTGTGTGTGGAAACACTTGAAAGTTCGCAAACTCACGGGGCCTCCAGGTAGGAAATGCATGGACAGAAGCCCCAGATTGAAATAACTTGGGAAGTAG
ENSE00003997833	KCNQ2_e9_del83to85	AAAAACCAATCACTCTTGATTACTACTTTTTCTTATCCCGTTCTTTTTGAAATTTTCCGTTCTTTTCCCTTTGTGTGTGTGGAAACACTTGAAAGTTCGCAAACTCACTACGGGGCCTCCAGGTAGGAAATGCATGGACAGAAGCCCCAGATTGAAATAACTTGGGAAGTAG
ENSE00003997833	KCNQ2_e9_A83G	AAAAACCAATCACTCTTGATTACTACTTTTTCTTATCCCGTTCTTTTTGAAATTTTCCGTTCTTTTCCCTTTGTGTGTGTGGAAACACTTGAAAGTTCGCAAACTCAGACCTACGGGGCCTCCAGGTAGGAAATGCATGGACAGAAGCCCCAGATTGAAATAACTTGGGAAGTAG
ENSE00003997833	KCNQ2_e9_del82to102, del83to103	AAAAACCAATCACTCTTGATTACTACTTTTTCTTATCCCGTTCTTTTTGAAATTTTCCGTTCTTTTCCCTTTGTGTGTGTGGAAACACTTGAAAGTTCGCAAACTCAGGAAATGCATGGACAGAAGCCCCAGATTGAAATAACTTGGGAAGTAG
ENSE00003997833	KCNQ2_e9_A83T	AAAAACCAATCACTCTTGATTACTACTTTTTCTTATCCCGTTCTTTTTGAAATTTTCCGTTCTTTTCCCTTTGTGTGTGTGGAAACACTTGAAAGTTCGCAAACTCATACCTACGGGGCCTCCAGGTAGGAAATGCATGGACAGAAGCCCCAGATTGAAATAACTTGGGAAGTAG
ENSE00003997833	KCNQ2_e9_A82C	AAAAACCAATCACTCTTGATTACTACTTTTTCTTATCCCGTTCTTTTTGAAATTTTCCGTTCTTTTCCCTTTGTGTGTGTGGAAACACTTGAAAGTTCGCAAACTCCAACCTACGGGGCCTCCAGGTAGGAAATGCATGGACAGAAGCCCCAGATTGAAATAACTTGGGAAGTAG
ENSE00003997833	KCNQ2_e9_del82to84	AAAAACCAATCACTCTTGATTACTACTTTTTCTTATCCCGTTCTTTTTGAAATTTTCCGTTCTTTTCCCTTTGTGTGTGTGGAAACACTTGAAAGTTCGCAAACTCCCTACGGGGCCTCCAGGTAGGAAATGCATGGACAGAAGCCCCAGATTGAAATAACTTGGGAAGTAG
ENSE00003997833	KCNQ2_e9_A82G	AAAAACCAATCACTCTTGATTACTACTTTTTCTTATCCCGTTCTTTTTGAAATTTTCCGTTCTTTTCCCTTTGTGTGTGTGGAAACACTTGAAAGTTCGCAAACTCGAACCTACGGGGCCTCCAGGTAGGAAATGCATGGACAGAAGCCCCAGATTGAAATAACTTGGGAAGTAG
ENSE00003997833	KCNQ2_e9_A82T	AAAAACCAATCACTCTTGATTACTACTTTTTCTTATCCCGTTCTTTTTGAAATTTTCCGTTCTTTTCCCTTTGTGTGTGTGGAAACACTTGAAAGTTCGCAAACTCTAACCTACGGGGCCTCCAGGTAGGAAATGCATGGACAGAAGCCCCAGATTGAAATAACTTGGGAAGTAG
ENSE00003997833	KCNQ2_e9_C81G	AAAAACCAATCACTCTTGATTACTACTTTTTCTTATCCCGTTCTTTTTGAAATTTTCCGTTCTTTTCCCTTTGTGTGTGTGGAAACACTTGAAAGTTCGCAAACTGAAACCTACGGGGCCTCCAGGTAGGAAATGCATGGACAGAAGCCCCAGATTGAAATAACTTGGGAAGTAG
ENSE00003997833	KCNQ2_e9_C81T	AAAAACCAATCACTCTTGATTACTACTTTTTCTTATCCCGTTCTTTTTGAAATTTTCCGTTCTTTTCCCTTTGTGTGTGTGGAAACACTTGAAAGTTCGCAAACTTAAACCTACGGGGCCTCCAGGTAGGAAATGCATGGACAGAAGCCCCAGATTGAAATAACTTGGGAAGTAG
ENSE00003997833	KCNQ2_e9_del81to86	AAAAACCAATCACTCTTGATTACTACTTTTTCTTATCCCGTTCTTTTTGAAATTTTCCGTTCTTTTCCCTTTGTGTGTGTGGAAACACTTGAAAGTTCGCAAACTTACGGGGCCTCCAGGTAGGAAATGCATGGACAGAAGCCCCAGATTGAAATAACTTGGGAAGTAG
ENSE00003997833	KCNQ2_e9_del81to101	AAAAACCAATCACTCTTGATTACTACTTTTTCTTATCCCGTTCTTTTTGAAATTTTCCGTTCTTTTCCCTTTGTGTGTGTGGAAACACTTGAAAGTTCGCAAACTTAGGAAATGCATGGACAGAAGCCCCAGATTGAAATAACTTGGGAAGTAG
ENSE00003997833	KCNQ2_e9_del78to98, del79to99	AAAAACCAATCACTCTTGATTACTACTTTTTCTTATCCCGTTCTTTTTGAAATTTTCCGTTCTTTTCCCTTTGTGTGTGTGGAAACACTTGAAAGTTCGCAAAGGTAGGAAATGCATGGACAGAAGCCCCAGATTGAAATAACTTGGGAAGTAG
ENSE00003997833	KCNQ2_e9_C79G	AAAAACCAATCACTCTTGATTACTACTTTTTCTTATCCCGTTCTTTTTGAAATTTTCCGTTCTTTTCCCTTTGTGTGTGTGGAAACACTTGAAAGTTCGCAAAGTCAAACCTACGGGGCCTCCAGGTAGGAAATGCATGGACAGAAGCCCCAGATTGAAATAACTTGGGAAGTAG
ENSE00003997833	KCNQ2_e9_del79to79	AAAAACCAATCACTCTTGATTACTACTTTTTCTTATCCCGTTCTTTTTGAAATTTTCCGTTCTTTTCCCTTTGTGTGTGTGGAAACACTTGAAAGTTCGCAAATCAAACCTACGGGGCCTCCAGGTAGGAAATGCATGGACAGAAGCCCCAGATTGAAATAACTTGGGAAGTAG
ENSE00003997833	KCNQ2_e9_C79T	AAAAACCAATCACTCTTGATTACTACTTTTTCTTATCCCGTTCTTTTTGAAATTTTCCGTTCTTTTCCCTTTGTGTGTGTGGAAACACTTGAAAGTTCGCAAATTCAAACCTACGGGGCCTCCAGGTAGGAAATGCATGGACAGAAGCCCCAGATTGAAATAACTTGGGAAGTAG
ENSE00003997833	KCNQ2_e9_del78to80	AAAAACCAATCACTCTTGATTACTACTTTTTCTTATCCCGTTCTTTTTGAAATTTTCCGTTCTTTTCCCTTTGTGTGTGTGGAAACACTTGAAAGTTCGCAACAAACCTACGGGGCCTCCAGGTAGGAAATGCATGGACAGAAGCCCCAGATTGAAATAACTTGGGAAGTAG
ENSE00003997833	KCNQ2_e9_A78C	AAAAACCAATCACTCTTGATTACTACTTTTTCTTATCCCGTTCTTTTTGAAATTTTCCGTTCTTTTCCCTTTGTGTGTGTGGAAACACTTGAAAGTTCGCAACCTCAAACCTACGGGGCCTCCAGGTAGGAAATGCATGGACAGAAGCCCCAGATTGAAATAACTTGGGAAGTAG
ENSE00003997833	KCNQ2_e9_del76to76, del77to77, del78to78	AAAAACCAATCACTCTTGATTACTACTTTTTCTTATCCCGTTCTTTTTGAAATTTTCCGTTCTTTTCCCTTTGTGTGTGTGGAAACACTTGAAAGTTCGCAACTCAAACCTACGGGGCCTCCAGGTAGGAAATGCATGGACAGAAGCCCCAGATTGAAATAACTTGGGAAGTAG
ENSE00003997833	KCNQ2_e9_A78G	AAAAACCAATCACTCTTGATTACTACTTTTTCTTATCCCGTTCTTTTTGAAATTTTCCGTTCTTTTCCCTTTGTGTGTGTGGAAACACTTGAAAGTTCGCAAGCTCAAACCTACGGGGCCTCCAGGTAGGAAATGCATGGACAGAAGCCCCAGATTGAAATAACTTGGGAAGTAG
ENSE00003997833	KCNQ2_e9_A78T	AAAAACCAATCACTCTTGATTACTACTTTTTCTTATCCCGTTCTTTTTGAAATTTTCCGTTCTTTTCCCTTTGTGTGTGTGGAAACACTTGAAAGTTCGCAATCTCAAACCTACGGGGCCTCCAGGTAGGAAATGCATGGACAGAAGCCCCAGATTGAAATAACTTGGGAAGTAG
ENSE00003997833	KCNQ2_e9_A77C	AAAAACCAATCACTCTTGATTACTACTTTTTCTTATCCCGTTCTTTTTGAAATTTTCCGTTCTTTTCCCTTTGTGTGTGTGGAAACACTTGAAAGTTCGCACACTCAAACCTACGGGGCCTCCAGGTAGGAAATGCATGGACAGAAGCCCCAGATTGAAATAACTTGGGAAGTAG
ENSE00003997833	KCNQ2_e9_del77to97	AAAAACCAATCACTCTTGATTACTACTTTTTCTTATCCCGTTCTTTTTGAAATTTTCCGTTCTTTTCCCTTTGTGTGTGTGGAAACACTTGAAAGTTCGCACAGGTAGGAAATGCATGGACAGAAGCCCCAGATTGAAATAACTTGGGAAGTAG
ENSE00003997833	KCNQ2_e9_A77G	AAAAACCAATCACTCTTGATTACTACTTTTTCTTATCCCGTTCTTTTTGAAATTTTCCGTTCTTTTCCCTTTGTGTGTGTGGAAACACTTGAAAGTTCGCAGACTCAAACCTACGGGGCCTCCAGGTAGGAAATGCATGGACAGAAGCCCCAGATTGAAATAACTTGGGAAGTAG
ENSE00003997833	KCNQ2_e9_A77T	AAAAACCAATCACTCTTGATTACTACTTTTTCTTATCCCGTTCTTTTTGAAATTTTCCGTTCTTTTCCCTTTGTGTGTGTGGAAACACTTGAAAGTTCGCATACTCAAACCTACGGGGCCTCCAGGTAGGAAATGCATGGACAGAAGCCCCAGATTGAAATAACTTGGGAAGTAG
ENSE00003997833	KCNQ2_e9_del77to79	AAAAACCAATCACTCTTGATTACTACTTTTTCTTATCCCGTTCTTTTTGAAATTTTCCGTTCTTTTCCCTTTGTGTGTGTGGAAACACTTGAAAGTTCGCATCAAACCTACGGGGCCTCCAGGTAGGAAATGCATGGACAGAAGCCCCAGATTGAAATAACTTGGGAAGTAG
ENSE00003997833	KCNQ2_e9_A76C	AAAAACCAATCACTCTTGATTACTACTTTTTCTTATCCCGTTCTTTTTGAAATTTTCCGTTCTTTTCCCTTTGTGTGTGTGGAAACACTTGAAAGTTCGCCAACTCAAACCTACGGGGCCTCCAGGTAGGAAATGCATGGACAGAAGCCCCAGATTGAAATAACTTGGGAAGTAG
ENSE00003997833	KCNQ2_e9_del76to96	AAAAACCAATCACTCTTGATTACTACTTTTTCTTATCCCGTTCTTTTTGAAATTTTCCGTTCTTTTCCCTTTGTGTGTGTGGAAACACTTGAAAGTTCGCCCAGGTAGGAAATGCATGGACAGAAGCCCCAGATTGAAATAACTTGGGAAGTAG
ENSE00003997833	KCNQ2_e9_del76to78	AAAAACCAATCACTCTTGATTACTACTTTTTCTTATCCCGTTCTTTTTGAAATTTTCCGTTCTTTTCCCTTTGTGTGTGTGGAAACACTTGAAAGTTCGCCTCAAACCTACGGGGCCTCCAGGTAGGAAATGCATGGACAGAAGCCCCAGATTGAAATAACTTGGGAAGTAG
ENSE00003997833	KCNQ2_e9_A76G	AAAAACCAATCACTCTTGATTACTACTTTTTCTTATCCCGTTCTTTTTGAAATTTTCCGTTCTTTTCCCTTTGTGTGTGTGGAAACACTTGAAAGTTCGCGAACTCAAACCTACGGGGCCTCCAGGTAGGAAATGCATGGACAGAAGCCCCAGATTGAAATAACTTGGGAAGTAG
ENSE00003997833	KCNQ2_e9_A76T	AAAAACCAATCACTCTTGATTACTACTTTTTCTTATCCCGTTCTTTTTGAAATTTTCCGTTCTTTTCCCTTTGTGTGTGTGGAAACACTTGAAAGTTCGCTAACTCAAACCTACGGGGCCTCCAGGTAGGAAATGCATGGACAGAAGCCCCAGATTGAAATAACTTGGGAAGTAG
ENSE00003997833	KCNQ2_e9_C75G	AAAAACCAATCACTCTTGATTACTACTTTTTCTTATCCCGTTCTTTTTGAAATTTTCCGTTCTTTTCCCTTTGTGTGTGTGGAAACACTTGAAAGTTCGGAAACTCAAACCTACGGGGCCTCCAGGTAGGAAATGCATGGACAGAAGCCCCAGATTGAAATAACTTGGGAAGTAG
ENSE00003997833	KCNQ2_e9_C75T	AAAAACCAATCACTCTTGATTACTACTTTTTCTTATCCCGTTCTTTTTGAAATTTTCCGTTCTTTTCCCTTTGTGTGTGTGGAAACACTTGAAAGTTCGTAAACTCAAACCTACGGGGCCTCCAGGTAGGAAATGCATGGACAGAAGCCCCAGATTGAAATAACTTGGGAAGTAG
ENSE00003997833	KCNQ2_e9_del75to95	AAAAACCAATCACTCTTGATTACTACTTTTTCTTATCCCGTTCTTTTTGAAATTTTCCGTTCTTTTCCCTTTGTGTGTGTGGAAACACTTGAAAGTTCGTCCAGGTAGGAAATGCATGGACAGAAGCCCCAGATTGAAATAACTTGGGAAGTAG
ENSE00003997833	KCNQ2_e9_del73to78, del74to79	AAAAACCAATCACTCTTGATTACTACTTTTTCTTATCCCGTTCTTTTTGAAATTTTCCGTTCTTTTCCCTTTGTGTGTGTGGAAACACTTGAAAGTTCTCAAACCTACGGGGCCTCCAGGTAGGAAATGCATGGACAGAAGCCCCAGATTGAAATAACTTGGGAAGTAG
ENSE00003997833	KCNQ2_e9_G74T	AAAAACCAATCACTCTTGATTACTACTTTTTCTTATCCCGTTCTTTTTGAAATTTTCCGTTCTTTTCCCTTTGTGTGTGTGGAAACACTTGAAAGTTCTCAAACTCAAACCTACGGGGCCTCCAGGTAGGAAATGCATGGACAGAAGCCCCAGATTGAAATAACTTGGGAAGTAG
ENSE00003997833	KCNQ2_e9_del73to73	AAAAACCAATCACTCTTGATTACTACTTTTTCTTATCCCGTTCTTTTTGAAATTTTCCGTTCTTTTCCCTTTGTGTGTGTGGAAACACTTGAAAGTTGCAAACTCAAACCTACGGGGCCTCCAGGTAGGAAATGCATGGACAGAAGCCCCAGATTGAAATAACTTGGGAAGTAG
ENSE00003997833	KCNQ2_e9_C73G	AAAAACCAATCACTCTTGATTACTACTTTTTCTTATCCCGTTCTTTTTGAAATTTTCCGTTCTTTTCCCTTTGTGTGTGTGGAAACACTTGAAAGTTGGCAAACTCAAACCTACGGGGCCTCCAGGTAGGAAATGCATGGACAGAAGCCCCAGATTGAAATAACTTGGGAAGTAG
ENSE00003997833	KCNQ2_e9_C73T	AAAAACCAATCACTCTTGATTACTACTTTTTCTTATCCCGTTCTTTTTGAAATTTTCCGTTCTTTTCCCTTTGTGTGTGTGGAAACACTTGAAAGTTTGCAAACTCAAACCTACGGGGCCTCCAGGTAGGAAATGCATGGACAGAAGCCCCAGATTGAAATAACTTGGGAAGTAG
ENSE00003997833	KCNQ2_e9_del70to70	AAAAACCAATCACTCTTGATTACTACTTTTTCTTATCCCGTTCTTTTTGAAATTTTCCGTTCTTTTCCCTTTGTGTGTGTGGAAACACTTGAAATTCGCAAACTCAAACCTACGGGGCCTCCAGGTAGGAAATGCATGGACAGAAGCCCCAGATTGAAATAACTTGGGAAGTAG
ENSE00003997833	KCNQ2_e9_G70T	AAAAACCAATCACTCTTGATTACTACTTTTTCTTATCCCGTTCTTTTTGAAATTTTCCGTTCTTTTCCCTTTGTGTGTGTGGAAACACTTGAAATTTCGCAAACTCAAACCTACGGGGCCTCCAGGTAGGAAATGCATGGACAGAAGCCCCAGATTGAAATAACTTGGGAAGTAG
ENSE00003997833	KCNQ2_e9_del69to74	AAAAACCAATCACTCTTGATTACTACTTTTTCTTATCCCGTTCTTTTTGAAATTTTCCGTTCTTTTCCCTTTGTGTGTGTGGAAACACTTGAACAAACTCAAACCTACGGGGCCTCCAGGTAGGAAATGCATGGACAGAAGCCCCAGATTGAAATAACTTGGGAAGTAG
ENSE00003997833	KCNQ2_e9_A69C	AAAAACCAATCACTCTTGATTACTACTTTTTCTTATCCCGTTCTTTTTGAAATTTTCCGTTCTTTTCCCTTTGTGTGTGTGGAAACACTTGAACGTTCGCAAACTCAAACCTACGGGGCCTCCAGGTAGGAAATGCATGGACAGAAGCCCCAGATTGAAATAACTTGGGAAGTAG
ENSE00003997833	KCNQ2_e9_del69to89	AAAAACCAATCACTCTTGATTACTACTTTTTCTTATCCCGTTCTTTTTGAAATTTTCCGTTCTTTTCCCTTTGTGTGTGTGGAAACACTTGAAGGGGCCTCCAGGTAGGAAATGCATGGACAGAAGCCCCAGATTGAAATAACTTGGGAAGTAG
ENSE00003997833	KCNQ2_e9_A69G	AAAAACCAATCACTCTTGATTACTACTTTTTCTTATCCCGTTCTTTTTGAAATTTTCCGTTCTTTTCCCTTTGTGTGTGTGGAAACACTTGAAGGTTCGCAAACTCAAACCTACGGGGCCTCCAGGTAGGAAATGCATGGACAGAAGCCCCAGATTGAAATAACTTGGGAAGTAG
ENSE00003997833	KCNQ2_e9_del67to67, del68to68, del69to69	AAAAACCAATCACTCTTGATTACTACTTTTTCTTATCCCGTTCTTTTTGAAATTTTCCGTTCTTTTCCCTTTGTGTGTGTGGAAACACTTGAAGTTCGCAAACTCAAACCTACGGGGCCTCCAGGTAGGAAATGCATGGACAGAAGCCCCAGATTGAAATAACTTGGGAAGTAG
ENSE00003997833	KCNQ2_e9_del69to71	AAAAACCAATCACTCTTGATTACTACTTTTTCTTATCCCGTTCTTTTTGAAATTTTCCGTTCTTTTCCCTTTGTGTGTGTGGAAACACTTGAATCGCAAACTCAAACCTACGGGGCCTCCAGGTAGGAAATGCATGGACAGAAGCCCCAGATTGAAATAACTTGGGAAGTAG
ENSE00003997833	KCNQ2_e9_A69T	AAAAACCAATCACTCTTGATTACTACTTTTTCTTATCCCGTTCTTTTTGAAATTTTCCGTTCTTTTCCCTTTGTGTGTGTGGAAACACTTGAATGTTCGCAAACTCAAACCTACGGGGCCTCCAGGTAGGAAATGCATGGACAGAAGCCCCAGATTGAAATAACTTGGGAAGTAG
ENSE00003997833	KCNQ2_e9_A68C	AAAAACCAATCACTCTTGATTACTACTTTTTCTTATCCCGTTCTTTTTGAAATTTTCCGTTCTTTTCCCTTTGTGTGTGTGGAAACACTTGACAGTTCGCAAACTCAAACCTACGGGGCCTCCAGGTAGGAAATGCATGGACAGAAGCCCCAGATTGAAATAACTTGGGAAGTAG
ENSE00003997833	KCNQ2_e9_del67to87, del68to88	AAAAACCAATCACTCTTGATTACTACTTTTTCTTATCCCGTTCTTTTTGAAATTTTCCGTTCTTTTCCCTTTGTGTGTGTGGAAACACTTGACGGGGCCTCCAGGTAGGAAATGCATGGACAGAAGCCCCAGATTGAAATAACTTGGGAAGTAG
ENSE00003997833	KCNQ2_e9_A68G	AAAAACCAATCACTCTTGATTACTACTTTTTCTTATCCCGTTCTTTTTGAAATTTTCCGTTCTTTTCCCTTTGTGTGTGTGGAAACACTTGAGAGTTCGCAAACTCAAACCTACGGGGCCTCCAGGTAGGAAATGCATGGACAGAAGCCCCAGATTGAAATAACTTGGGAAGTAG
ENSE00003997833	KCNQ2_e9_del68to73	AAAAACCAATCACTCTTGATTACTACTTTTTCTTATCCCGTTCTTTTTGAAATTTTCCGTTCTTTTCCCTTTGTGTGTGTGGAAACACTTGAGCAAACTCAAACCTACGGGGCCTCCAGGTAGGAAATGCATGGACAGAAGCCCCAGATTGAAATAACTTGGGAAGTAG
ENSE00003997833	KCNQ2_e9_A68T	AAAAACCAATCACTCTTGATTACTACTTTTTCTTATCCCGTTCTTTTTGAAATTTTCCGTTCTTTTCCCTTTGTGTGTGTGGAAACACTTGATAGTTCGCAAACTCAAACCTACGGGGCCTCCAGGTAGGAAATGCATGGACAGAAGCCCCAGATTGAAATAACTTGGGAAGTAG
ENSE00003997833	KCNQ2_e9_del68to70	AAAAACCAATCACTCTTGATTACTACTTTTTCTTATCCCGTTCTTTTTGAAATTTTCCGTTCTTTTCCCTTTGTGTGTGTGGAAACACTTGATTCGCAAACTCAAACCTACGGGGCCTCCAGGTAGGAAATGCATGGACAGAAGCCCCAGATTGAAATAACTTGGGAAGTAG
ENSE00003997833	KCNQ2_e9_A67C	AAAAACCAATCACTCTTGATTACTACTTTTTCTTATCCCGTTCTTTTTGAAATTTTCCGTTCTTTTCCCTTTGTGTGTGTGGAAACACTTGCAAGTTCGCAAACTCAAACCTACGGGGCCTCCAGGTAGGAAATGCATGGACAGAAGCCCCAGATTGAAATAACTTGGGAAGTAG
ENSE00003997833	KCNQ2_e9_del67to72	AAAAACCAATCACTCTTGATTACTACTTTTTCTTATCCCGTTCTTTTTGAAATTTTCCGTTCTTTTCCCTTTGTGTGTGTGGAAACACTTGCGCAAACTCAAACCTACGGGGCCTCCAGGTAGGAAATGCATGGACAGAAGCCCCAGATTGAAATAACTTGGGAAGTAG
ENSE00003997833	KCNQ2_e9_A67G	AAAAACCAATCACTCTTGATTACTACTTTTTCTTATCCCGTTCTTTTTGAAATTTTCCGTTCTTTTCCCTTTGTGTGTGTGGAAACACTTGGAAGTTCGCAAACTCAAACCTACGGGGCCTCCAGGTAGGAAATGCATGGACAGAAGCCCCAGATTGAAATAACTTGGGAAGTAG
ENSE00003997833	KCNQ2_e9_del67to69	AAAAACCAATCACTCTTGATTACTACTTTTTCTTATCCCGTTCTTTTTGAAATTTTCCGTTCTTTTCCCTTTGTGTGTGTGGAAACACTTGGTTCGCAAACTCAAACCTACGGGGCCTCCAGGTAGGAAATGCATGGACAGAAGCCCCAGATTGAAATAACTTGGGAAGTAG
ENSE00003997833	KCNQ2_e9_A67T	AAAAACCAATCACTCTTGATTACTACTTTTTCTTATCCCGTTCTTTTTGAAATTTTCCGTTCTTTTCCCTTTGTGTGTGTGGAAACACTTGTAAGTTCGCAAACTCAAACCTACGGGGCCTCCAGGTAGGAAATGCATGGACAGAAGCCCCAGATTGAAATAACTTGGGAAGTAG
ENSE00003997833	KCNQ2_e9_G66T	AAAAACCAATCACTCTTGATTACTACTTTTTCTTATCCCGTTCTTTTTGAAATTTTCCGTTCTTTTCCCTTTGTGTGTGTGGAAACACTTTAAAGTTCGCAAACTCAAACCTACGGGGCCTCCAGGTAGGAAATGCATGGACAGAAGCCCCAGATTGAAATAACTTGGGAAGTAG
ENSE00003997833	KCNQ2_e9_del66to86	AAAAACCAATCACTCTTGATTACTACTTTTTCTTATCCCGTTCTTTTTGAAATTTTCCGTTCTTTTCCCTTTGTGTGTGTGGAAACACTTTACGGGGCCTCCAGGTAGGAAATGCATGGACAGAAGCCCCAGATTGAAATAACTTGGGAAGTAG
ENSE00003997833	KCNQ2_e9_del65to70, del66to71	AAAAACCAATCACTCTTGATTACTACTTTTTCTTATCCCGTTCTTTTTGAAATTTTCCGTTCTTTTCCCTTTGTGTGTGTGGAAACACTTTCGCAAACTCAAACCTACGGGGCCTCCAGGTAGGAAATGCATGGACAGAAGCCCCAGATTGAAATAACTTGGGAAGTAG
ENSE00003997833	KCNQ2_e9_del63to65	AAAAACCAATCACTCTTGATTACTACTTTTTCTTATCCCGTTCTTTTTGAAATTTTCCGTTCTTTTCCCTTTGTGTGTGTGGAAACAGAAAGTTCGCAAACTCAAACCTACGGGGCCTCCAGGTAGGAAATGCATGGACAGAAGCCCCAGATTGAAATAACTTGGGAAGTAG
ENSE00003997833	KCNQ2_e9_C63G	AAAAACCAATCACTCTTGATTACTACTTTTTCTTATCCCGTTCTTTTTGAAATTTTCCGTTCTTTTCCCTTTGTGTGTGTGGAAACAGTTGAAAGTTCGCAAACTCAAACCTACGGGGCCTCCAGGTAGGAAATGCATGGACAGAAGCCCCAGATTGAAATAACTTGGGAAGTAG
ENSE00003997833	KCNQ2_e9_del63to63	AAAAACCAATCACTCTTGATTACTACTTTTTCTTATCCCGTTCTTTTTGAAATTTTCCGTTCTTTTCCCTTTGTGTGTGTGGAAACATTGAAAGTTCGCAAACTCAAACCTACGGGGCCTCCAGGTAGGAAATGCATGGACAGAAGCCCCAGATTGAAATAACTTGGGAAGTAG
ENSE00003997833	KCNQ2_e9_C63T	AAAAACCAATCACTCTTGATTACTACTTTTTCTTATCCCGTTCTTTTTGAAATTTTCCGTTCTTTTCCCTTTGTGTGTGTGGAAACATTTGAAAGTTCGCAAACTCAAACCTACGGGGCCTCCAGGTAGGAAATGCATGGACAGAAGCCCCAGATTGAAATAACTTGGGAAGTAG
ENSE00003997833	KCNQ2_e9_A62C	AAAAACCAATCACTCTTGATTACTACTTTTTCTTATCCCGTTCTTTTTGAAATTTTCCGTTCTTTTCCCTTTGTGTGTGTGGAAACCCTTGAAAGTTCGCAAACTCAAACCTACGGGGCCTCCAGGTAGGAAATGCATGGACAGAAGCCCCAGATTGAAATAACTTGGGAAGTAG
ENSE00003997833	KCNQ2_e9_del62to62	AAAAACCAATCACTCTTGATTACTACTTTTTCTTATCCCGTTCTTTTTGAAATTTTCCGTTCTTTTCCCTTTGTGTGTGTGGAAACCTTGAAAGTTCGCAAACTCAAACCTACGGGGCCTCCAGGTAGGAAATGCATGGACAGAAGCCCCAGATTGAAATAACTTGGGAAGTAG
ENSE00003997833	KCNQ2_e9_A62G	AAAAACCAATCACTCTTGATTACTACTTTTTCTTATCCCGTTCTTTTTGAAATTTTCCGTTCTTTTCCCTTTGTGTGTGTGGAAACGCTTGAAAGTTCGCAAACTCAAACCTACGGGGCCTCCAGGTAGGAAATGCATGGACAGAAGCCCCAGATTGAAATAACTTGGGAAGTAG
ENSE00003997833	KCNQ2_e9_A62T	AAAAACCAATCACTCTTGATTACTACTTTTTCTTATCCCGTTCTTTTTGAAATTTTCCGTTCTTTTCCCTTTGTGTGTGTGGAAACTCTTGAAAGTTCGCAAACTCAAACCTACGGGGCCTCCAGGTAGGAAATGCATGGACAGAAGCCCCAGATTGAAATAACTTGGGAAGTAG
ENSE00003997833	KCNQ2_e9_del62to64	AAAAACCAATCACTCTTGATTACTACTTTTTCTTATCCCGTTCTTTTTGAAATTTTCCGTTCTTTTCCCTTTGTGTGTGTGGAAACTGAAAGTTCGCAAACTCAAACCTACGGGGCCTCCAGGTAGGAAATGCATGGACAGAAGCCCCAGATTGAAATAACTTGGGAAGTAG
ENSE00003997833	KCNQ2_e9_C61G	AAAAACCAATCACTCTTGATTACTACTTTTTCTTATCCCGTTCTTTTTGAAATTTTCCGTTCTTTTCCCTTTGTGTGTGTGGAAAGACTTGAAAGTTCGCAAACTCAAACCTACGGGGCCTCCAGGTAGGAAATGCATGGACAGAAGCCCCAGATTGAAATAACTTGGGAAGTAG
ENSE00003997833	KCNQ2_e9_C61T	AAAAACCAATCACTCTTGATTACTACTTTTTCTTATCCCGTTCTTTTTGAAATTTTCCGTTCTTTTCCCTTTGTGTGTGTGGAAATACTTGAAAGTTCGCAAACTCAAACCTACGGGGCCTCCAGGTAGGAAATGCATGGACAGAAGCCCCAGATTGAAATAACTTGGGAAGTAG
ENSE00003997833	KCNQ2_e9_del61to63	AAAAACCAATCACTCTTGATTACTACTTTTTCTTATCCCGTTCTTTTTGAAATTTTCCGTTCTTTTCCCTTTGTGTGTGTGGAAATTGAAAGTTCGCAAACTCAAACCTACGGGGCCTCCAGGTAGGAAATGCATGGACAGAAGCCCCAGATTGAAATAACTTGGGAAGTAG
ENSE00003997833	KCNQ2_e9_del60to80	AAAAACCAATCACTCTTGATTACTACTTTTTCTTATCCCGTTCTTTTTGAAATTTTCCGTTCTTTTCCCTTTGTGTGTGTGGAACAAACCTACGGGGCCTCCAGGTAGGAAATGCATGGACAGAAGCCCCAGATTGAAATAACTTGGGAAGTAG
ENSE00003997833	KCNQ2_e9_del58to58, del59to59, del60to60	AAAAACCAATCACTCTTGATTACTACTTTTTCTTATCCCGTTCTTTTTGAAATTTTCCGTTCTTTTCCCTTTGTGTGTGTGGAACACTTGAAAGTTCGCAAACTCAAACCTACGGGGCCTCCAGGTAGGAAATGCATGGACAGAAGCCCCAGATTGAAATAACTTGGGAAGTAG
ENSE00003997833	KCNQ2_e9_A60C	AAAAACCAATCACTCTTGATTACTACTTTTTCTTATCCCGTTCTTTTTGAAATTTTCCGTTCTTTTCCCTTTGTGTGTGTGGAACCACTTGAAAGTTCGCAAACTCAAACCTACGGGGCCTCCAGGTAGGAAATGCATGGACAGAAGCCCCAGATTGAAATAACTTGGGAAGTAG
ENSE00003997833	KCNQ2_e9_del59to61, del60to62	AAAAACCAATCACTCTTGATTACTACTTTTTCTTATCCCGTTCTTTTTGAAATTTTCCGTTCTTTTCCCTTTGTGTGTGTGGAACTTGAAAGTTCGCAAACTCAAACCTACGGGGCCTCCAGGTAGGAAATGCATGGACAGAAGCCCCAGATTGAAATAACTTGGGAAGTAG
ENSE00003997833	KCNQ2_e9_del60to65	AAAAACCAATCACTCTTGATTACTACTTTTTCTTATCCCGTTCTTTTTGAAATTTTCCGTTCTTTTCCCTTTGTGTGTGTGGAAGAAAGTTCGCAAACTCAAACCTACGGGGCCTCCAGGTAGGAAATGCATGGACAGAAGCCCCAGATTGAAATAACTTGGGAAGTAG
ENSE00003997833	KCNQ2_e9_A60G	AAAAACCAATCACTCTTGATTACTACTTTTTCTTATCCCGTTCTTTTTGAAATTTTCCGTTCTTTTCCCTTTGTGTGTGTGGAAGCACTTGAAAGTTCGCAAACTCAAACCTACGGGGCCTCCAGGTAGGAAATGCATGGACAGAAGCCCCAGATTGAAATAACTTGGGAAGTAG
ENSE00003997833	KCNQ2_e9_A60T	AAAAACCAATCACTCTTGATTACTACTTTTTCTTATCCCGTTCTTTTTGAAATTTTCCGTTCTTTTCCCTTTGTGTGTGTGGAATCACTTGAAAGTTCGCAAACTCAAACCTACGGGGCCTCCAGGTAGGAAATGCATGGACAGAAGCCCCAGATTGAAATAACTTGGGAAGTAG
ENSE00003997833	KCNQ2_e9_A59C	AAAAACCAATCACTCTTGATTACTACTTTTTCTTATCCCGTTCTTTTTGAAATTTTCCGTTCTTTTCCCTTTGTGTGTGTGGACACACTTGAAAGTTCGCAAACTCAAACCTACGGGGCCTCCAGGTAGGAAATGCATGGACAGAAGCCCCAGATTGAAATAACTTGGGAAGTAG
ENSE00003997833	KCNQ2_e9_A59G	AAAAACCAATCACTCTTGATTACTACTTTTTCTTATCCCGTTCTTTTTGAAATTTTCCGTTCTTTTCCCTTTGTGTGTGTGGAGACACTTGAAAGTTCGCAAACTCAAACCTACGGGGCCTCCAGGTAGGAAATGCATGGACAGAAGCCCCAGATTGAAATAACTTGGGAAGTAG
ENSE00003997833	KCNQ2_e9_A59T	AAAAACCAATCACTCTTGATTACTACTTTTTCTTATCCCGTTCTTTTTGAAATTTTCCGTTCTTTTCCCTTTGTGTGTGTGGATACACTTGAAAGTTCGCAAACTCAAACCTACGGGGCCTCCAGGTAGGAAATGCATGGACAGAAGCCCCAGATTGAAATAACTTGGGAAGTAG
ENSE00003997833	KCNQ2_e9_del59to79	AAAAACCAATCACTCTTGATTACTACTTTTTCTTATCCCGTTCTTTTTGAAATTTTCCGTTCTTTTCCCTTTGTGTGTGTGGATCAAACCTACGGGGCCTCCAGGTAGGAAATGCATGGACAGAAGCCCCAGATTGAAATAACTTGGGAAGTAG
ENSE00003997833	KCNQ2_e9_del59to64	AAAAACCAATCACTCTTGATTACTACTTTTTCTTATCCCGTTCTTTTTGAAATTTTCCGTTCTTTTCCCTTTGTGTGTGTGGATGAAAGTTCGCAAACTCAAACCTACGGGGCCTCCAGGTAGGAAATGCATGGACAGAAGCCCCAGATTGAAATAACTTGGGAAGTAG
ENSE00003997833	KCNQ2_e9_A58C	AAAAACCAATCACTCTTGATTACTACTTTTTCTTATCCCGTTCTTTTTGAAATTTTCCGTTCTTTTCCCTTTGTGTGTGTGGCAACACTTGAAAGTTCGCAAACTCAAACCTACGGGGCCTCCAGGTAGGAAATGCATGGACAGAAGCCCCAGATTGAAATAACTTGGGAAGTAG
ENSE00003997833	KCNQ2_e9_del58to60	AAAAACCAATCACTCTTGATTACTACTTTTTCTTATCCCGTTCTTTTTGAAATTTTCCGTTCTTTTCCCTTTGTGTGTGTGGCACTTGAAAGTTCGCAAACTCAAACCTACGGGGCCTCCAGGTAGGAAATGCATGGACAGAAGCCCCAGATTGAAATAACTTGGGAAGTAG
ENSE00003997833	KCNQ2_e9_del58to78	AAAAACCAATCACTCTTGATTACTACTTTTTCTTATCCCGTTCTTTTTGAAATTTTCCGTTCTTTTCCCTTTGTGTGTGTGGCTCAAACCTACGGGGCCTCCAGGTAGGAAATGCATGGACAGAAGCCCCAGATTGAAATAACTTGGGAAGTAG
ENSE00003997833	KCNQ2_e9_A58G	AAAAACCAATCACTCTTGATTACTACTTTTTCTTATCCCGTTCTTTTTGAAATTTTCCGTTCTTTTCCCTTTGTGTGTGTGGGAACACTTGAAAGTTCGCAAACTCAAACCTACGGGGCCTCCAGGTAGGAAATGCATGGACAGAAGCCCCAGATTGAAATAACTTGGGAAGTAG
ENSE00003997833	KCNQ2_e9_A58T	AAAAACCAATCACTCTTGATTACTACTTTTTCTTATCCCGTTCTTTTTGAAATTTTCCGTTCTTTTCCCTTTGTGTGTGTGGTAACACTTGAAAGTTCGCAAACTCAAACCTACGGGGCCTCCAGGTAGGAAATGCATGGACAGAAGCCCCAGATTGAAATAACTTGGGAAGTAG
ENSE00003997833	KCNQ2_e9_del58to63	AAAAACCAATCACTCTTGATTACTACTTTTTCTTATCCCGTTCTTTTTGAAATTTTCCGTTCTTTTCCCTTTGTGTGTGTGGTTGAAAGTTCGCAAACTCAAACCTACGGGGCCTCCAGGTAGGAAATGCATGGACAGAAGCCCCAGATTGAAATAACTTGGGAAGTAG
ENSE00003997833	KCNQ2_e9_G57T	AAAAACCAATCACTCTTGATTACTACTTTTTCTTATCCCGTTCTTTTTGAAATTTTCCGTTCTTTTCCCTTTGTGTGTGTGTAAACACTTGAAAGTTCGCAAACTCAAACCTACGGGGCCTCCAGGTAGGAAATGCATGGACAGAAGCCCCAGATTGAAATAACTTGGGAAGTAG
ENSE00003997833	KCNQ2_e9_G56T	AAAAACCAATCACTCTTGATTACTACTTTTTCTTATCCCGTTCTTTTTGAAATTTTCCGTTCTTTTCCCTTTGTGTGTGTTGAAACACTTGAAAGTTCGCAAACTCAAACCTACGGGGCCTCCAGGTAGGAAATGCATGGACAGAAGCCCCAGATTGAAATAACTTGGGAAGTAG
ENSE00003997833	KCNQ2_e9_del54to54	AAAAACCAATCACTCTTGATTACTACTTTTTCTTATCCCGTTCTTTTTGAAATTTTCCGTTCTTTTCCCTTTGTGTGTTGGAAACACTTGAAAGTTCGCAAACTCAAACCTACGGGGCCTCCAGGTAGGAAATGCATGGACAGAAGCCCCAGATTGAAATAACTTGGGAAGTAG
ENSE00003997833	KCNQ2_e9_G54T	AAAAACCAATCACTCTTGATTACTACTTTTTCTTATCCCGTTCTTTTTGAAATTTTCCGTTCTTTTCCCTTTGTGTGTTTGGAAACACTTGAAAGTTCGCAAACTCAAACCTACGGGGCCTCCAGGTAGGAAATGCATGGACAGAAGCCCCAGATTGAAATAACTTGGGAAGTAG
ENSE00003997833	KCNQ2_e9_del52to54	AAAAACCAATCACTCTTGATTACTACTTTTTCTTATCCCGTTCTTTTTGAAATTTTCCGTTCTTTTCCCTTTGTGTTGGAAACACTTGAAAGTTCGCAAACTCAAACCTACGGGGCCTCCAGGTAGGAAATGCATGGACAGAAGCCCCAGATTGAAATAACTTGGGAAGTAG
ENSE00003997833	KCNQ2_e9_del52to52	AAAAACCAATCACTCTTGATTACTACTTTTTCTTATCCCGTTCTTTTTGAAATTTTCCGTTCTTTTCCCTTTGTGTTGTGGAAACACTTGAAAGTTCGCAAACTCAAACCTACGGGGCCTCCAGGTAGGAAATGCATGGACAGAAGCCCCAGATTGAAATAACTTGGGAAGTAG
ENSE00003997833	KCNQ2_e9_G52T	AAAAACCAATCACTCTTGATTACTACTTTTTCTTATCCCGTTCTTTTTGAAATTTTCCGTTCTTTTCCCTTTGTGTTTGTGGAAACACTTGAAAGTTCGCAAACTCAAACCTACGGGGCCTCCAGGTAGGAAATGCATGGACAGAAGCCCCAGATTGAAATAACTTGGGAAGTAG
ENSE00003997833	KCNQ2_e9_del50to52	AAAAACCAATCACTCTTGATTACTACTTTTTCTTATCCCGTTCTTTTTGAAATTTTCCGTTCTTTTCCCTTTGTTGTGGAAACACTTGAAAGTTCGCAAACTCAAACCTACGGGGCCTCCAGGTAGGAAATGCATGGACAGAAGCCCCAGATTGAAATAACTTGGGAAGTAG
ENSE00003997833	KCNQ2_e9_del50to50	AAAAACCAATCACTCTTGATTACTACTTTTTCTTATCCCGTTCTTTTTGAAATTTTCCGTTCTTTTCCCTTTGTTGTGTGGAAACACTTGAAAGTTCGCAAACTCAAACCTACGGGGCCTCCAGGTAGGAAATGCATGGACAGAAGCCCCAGATTGAAATAACTTGGGAAGTAG
ENSE00003997833	KCNQ2_e9_del50to70	AAAAACCAATCACTCTTGATTACTACTTTTTCTTATCCCGTTCTTTTTGAAATTTTCCGTTCTTTTCCCTTTGTTTCGCAAACTCAAACCTACGGGGCCTCCAGGTAGGAAATGCATGGACAGAAGCCCCAGATTGAAATAACTTGGGAAGTAG
ENSE00003997833	KCNQ2_e9_G50T	AAAAACCAATCACTCTTGATTACTACTTTTTCTTATCCCGTTCTTTTTGAAATTTTCCGTTCTTTTCCCTTTGTTTGTGTGGAAACACTTGAAAGTTCGCAAACTCAAACCTACGGGGCCTCCAGGTAGGAAATGCATGGACAGAAGCCCCAGATTGAAATAACTTGGGAAGTAG
ENSE00003997833	KCNQ2_e9_del48to50	AAAAACCAATCACTCTTGATTACTACTTTTTCTTATCCCGTTCTTTTTGAAATTTTCCGTTCTTTTCCCTTTTGTGTGGAAACACTTGAAAGTTCGCAAACTCAAACCTACGGGGCCTCCAGGTAGGAAATGCATGGACAGAAGCCCCAGATTGAAATAACTTGGGAAGTAG
ENSE00003997833	KCNQ2_e9_del48to48	AAAAACCAATCACTCTTGATTACTACTTTTTCTTATCCCGTTCTTTTTGAAATTTTCCGTTCTTTTCCCTTTTGTGTGTGGAAACACTTGAAAGTTCGCAAACTCAAACCTACGGGGCCTCCAGGTAGGAAATGCATGGACAGAAGCCCCAGATTGAAATAACTTGGGAAGTAG
ENSE00003997833	KCNQ2_e9_G48T	AAAAACCAATCACTCTTGATTACTACTTTTTCTTATCCCGTTCTTTTTGAAATTTTCCGTTCTTTTCCCTTTTTGTGTGTGGAAACACTTGAAAGTTCGCAAACTCAAACCTACGGGGCCTCCAGGTAGGAAATGCATGGACAGAAGCCCCAGATTGAAATAACTTGGGAAGTAG
ENSE00003997833	KCNQ2_e9_del44to49	AAAAACCAATCACTCTTGATTACTACTTTTTCTTATCCCGTTCTTTTTGAAATTTTCCGTTCTTTTCCGTGTGTGGAAACACTTGAAAGTTCGCAAACTCAAACCTACGGGGCCTCCAGGTAGGAAATGCATGGACAGAAGCCCCAGATTGAAATAACTTGGGAAGTAG
ENSE00003997833	KCNQ2_e9_C44G	AAAAACCAATCACTCTTGATTACTACTTTTTCTTATCCCGTTCTTTTTGAAATTTTCCGTTCTTTTCCGTTTGTGTGTGTGGAAACACTTGAAAGTTCGCAAACTCAAACCTACGGGGCCTCCAGGTAGGAAATGCATGGACAGAAGCCCCAGATTGAAATAACTTGGGAAGTAG
ENSE00003997833	KCNQ2_e9_del44to64	AAAAACCAATCACTCTTGATTACTACTTTTTCTTATCCCGTTCTTTTTGAAATTTTCCGTTCTTTTCCTGAAAGTTCGCAAACTCAAACCTACGGGGCCTCCAGGTAGGAAATGCATGGACAGAAGCCCCAGATTGAAATAACTTGGGAAGTAG
ENSE00003997833	KCNQ2_e9_del44to46	AAAAACCAATCACTCTTGATTACTACTTTTTCTTATCCCGTTCTTTTTGAAATTTTCCGTTCTTTTCCTGTGTGTGTGGAAACACTTGAAAGTTCGCAAACTCAAACCTACGGGGCCTCCAGGTAGGAAATGCATGGACAGAAGCCCCAGATTGAAATAACTTGGGAAGTAG
ENSE00003997833	KCNQ2_e9_del42to42, del43to43, del44to44	AAAAACCAATCACTCTTGATTACTACTTTTTCTTATCCCGTTCTTTTTGAAATTTTCCGTTCTTTTCCTTTGTGTGTGTGGAAACACTTGAAAGTTCGCAAACTCAAACCTACGGGGCCTCCAGGTAGGAAATGCATGGACAGAAGCCCCAGATTGAAATAACTTGGGAAGTAG
ENSE00003997833	KCNQ2_e9_C44T	AAAAACCAATCACTCTTGATTACTACTTTTTCTTATCCCGTTCTTTTTGAAATTTTCCGTTCTTTTCCTTTTGTGTGTGTGGAAACACTTGAAAGTTCGCAAACTCAAACCTACGGGGCCTCCAGGTAGGAAATGCATGGACAGAAGCCCCAGATTGAAATAACTTGGGAAGTAG
ENSE00003997833	KCNQ2_e9_C43G	AAAAACCAATCACTCTTGATTACTACTTTTTCTTATCCCGTTCTTTTTGAAATTTTCCGTTCTTTTCGCTTTGTGTGTGTGGAAACACTTGAAAGTTCGCAAACTCAAACCTACGGGGCCTCCAGGTAGGAAATGCATGGACAGAAGCCCCAGATTGAAATAACTTGGGAAGTAG
ENSE00003997833	KCNQ2_e9_C43T	AAAAACCAATCACTCTTGATTACTACTTTTTCTTATCCCGTTCTTTTTGAAATTTTCCGTTCTTTTCTCTTTGTGTGTGTGGAAACACTTGAAAGTTCGCAAACTCAAACCTACGGGGCCTCCAGGTAGGAAATGCATGGACAGAAGCCCCAGATTGAAATAACTTGGGAAGTAG
ENSE00003997833	KCNQ2_e9_del43to48	AAAAACCAATCACTCTTGATTACTACTTTTTCTTATCCCGTTCTTTTTGAAATTTTCCGTTCTTTTCTGTGTGTGGAAACACTTGAAAGTTCGCAAACTCAAACCTACGGGGCCTCCAGGTAGGAAATGCATGGACAGAAGCCCCAGATTGAAATAACTTGGGAAGTAG
ENSE00003997833	KCNQ2_e9_del42to62, del43to63	AAAAACCAATCACTCTTGATTACTACTTTTTCTTATCCCGTTCTTTTTGAAATTTTCCGTTCTTTTCTTGAAAGTTCGCAAACTCAAACCTACGGGGCCTCCAGGTAGGAAATGCATGGACAGAAGCCCCAGATTGAAATAACTTGGGAAGTAG
ENSE00003997833	KCNQ2_e9_del43to45	AAAAACCAATCACTCTTGATTACTACTTTTTCTTATCCCGTTCTTTTTGAAATTTTCCGTTCTTTTCTTGTGTGTGTGGAAACACTTGAAAGTTCGCAAACTCAAACCTACGGGGCCTCCAGGTAGGAAATGCATGGACAGAAGCCCCAGATTGAAATAACTTGGGAAGTAG
ENSE00003997833	KCNQ2_e9_C42G	AAAAACCAATCACTCTTGATTACTACTTTTTCTTATCCCGTTCTTTTTGAAATTTTCCGTTCTTTTGCCTTTGTGTGTGTGGAAACACTTGAAAGTTCGCAAACTCAAACCTACGGGGCCTCCAGGTAGGAAATGCATGGACAGAAGCCCCAGATTGAAATAACTTGGGAAGTAG
ENSE00003997833	KCNQ2_e9_del39to44, del40to45, del41to46, del42to47	AAAAACCAATCACTCTTGATTACTACTTTTTCTTATCCCGTTCTTTTTGAAATTTTCCGTTCTTTTGTGTGTGTGGAAACACTTGAAAGTTCGCAAACTCAAACCTACGGGGCCTCCAGGTAGGAAATGCATGGACAGAAGCCCCAGATTGAAATAACTTGGGAAGTAG
ENSE00003997833	KCNQ2_e9_C42T	AAAAACCAATCACTCTTGATTACTACTTTTTCTTATCCCGTTCTTTTTGAAATTTTCCGTTCTTTTTCCTTTGTGTGTGTGGAAACACTTGAAAGTTCGCAAACTCAAACCTACGGGGCCTCCAGGTAGGAAATGCATGGACAGAAGCCCCAGATTGAAATAACTTGGGAAGTAG
ENSE00003997833	KCNQ2_e9_del42to44	AAAAACCAATCACTCTTGATTACTACTTTTTCTTATCCCGTTCTTTTTGAAATTTTCCGTTCTTTTTTTGTGTGTGTGGAAACACTTGAAAGTTCGCAAACTCAAACCTACGGGGCCTCCAGGTAGGAAATGCATGGACAGAAGCCCCAGATTGAAATAACTTGGGAAGTAG
ENSE00003997833	KCNQ2_e9_C37G	AAAAACCAATCACTCTTGATTACTACTTTTTCTTATCCCGTTCTTTTTGAAATTTTCCGTTGTTTTCCCTTTGTGTGTGTGGAAACACTTGAAAGTTCGCAAACTCAAACCTACGGGGCCTCCAGGTAGGAAATGCATGGACAGAAGCCCCAGATTGAAATAACTTGGGAAGTAG
ENSE00003997833	KCNQ2_e9_del35to37, del36to38, del37to39	AAAAACCAATCACTCTTGATTACTACTTTTTCTTATCCCGTTCTTTTTGAAATTTTCCGTTTTCCCTTTGTGTGTGTGGAAACACTTGAAAGTTCGCAAACTCAAACCTACGGGGCCTCCAGGTAGGAAATGCATGGACAGAAGCCCCAGATTGAAATAACTTGGGAAGTAG
ENSE00003997833	KCNQ2_e9_del37to37	AAAAACCAATCACTCTTGATTACTACTTTTTCTTATCCCGTTCTTTTTGAAATTTTCCGTTTTTTCCCTTTGTGTGTGTGGAAACACTTGAAAGTTCGCAAACTCAAACCTACGGGGCCTCCAGGTAGGAAATGCATGGACAGAAGCCCCAGATTGAAATAACTTGGGAAGTAG
ENSE00003997833	KCNQ2_e9_C37T	AAAAACCAATCACTCTTGATTACTACTTTTTCTTATCCCGTTCTTTTTGAAATTTTCCGTTTTTTTCCCTTTGTGTGTGTGGAAACACTTGAAAGTTCGCAAACTCAAACCTACGGGGCCTCCAGGTAGGAAATGCATGGACAGAAGCCCCAGATTGAAATAACTTGGGAAGTAG
ENSE00003997833	KCNQ2_e9_del34to54	AAAAACCAATCACTCTTGATTACTACTTTTTCTTATCCCGTTCTTTTTGAAATTTTCCTGGAAACACTTGAAAGTTCGCAAACTCAAACCTACGGGGCCTCCAGGTAGGAAATGCATGGACAGAAGCCCCAGATTGAAATAACTTGGGAAGTAG
ENSE00003997833	KCNQ2_e9_del34to39	AAAAACCAATCACTCTTGATTACTACTTTTTCTTATCCCGTTCTTTTTGAAATTTTCCTTCCCTTTGTGTGTGTGGAAACACTTGAAAGTTCGCAAACTCAAACCTACGGGGCCTCCAGGTAGGAAATGCATGGACAGAAGCCCCAGATTGAAATAACTTGGGAAGTAG
ENSE00003997833	KCNQ2_e9_del34to34	AAAAACCAATCACTCTTGATTACTACTTTTTCTTATCCCGTTCTTTTTGAAATTTTCCTTCTTTTCCCTTTGTGTGTGTGGAAACACTTGAAAGTTCGCAAACTCAAACCTACGGGGCCTCCAGGTAGGAAATGCATGGACAGAAGCCCCAGATTGAAATAACTTGGGAAGTAG
ENSE00003997833	KCNQ2_e9_G34T	AAAAACCAATCACTCTTGATTACTACTTTTTCTTATCCCGTTCTTTTTGAAATTTTCCTTTCTTTTCCCTTTGTGTGTGTGGAAACACTTGAAAGTTCGCAAACTCAAACCTACGGGGCCTCCAGGTAGGAAATGCATGGACAGAAGCCCCAGATTGAAATAACTTGGGAAGTAG
ENSE00003997833	KCNQ2_e9_C33G	AAAAACCAATCACTCTTGATTACTACTTTTTCTTATCCCGTTCTTTTTGAAATTTTCGGTTCTTTTCCCTTTGTGTGTGTGGAAACACTTGAAAGTTCGCAAACTCAAACCTACGGGGCCTCCAGGTAGGAAATGCATGGACAGAAGCCCCAGATTGAAATAACTTGGGAAGTAG
ENSE00003997833	KCNQ2_e9_del33to53	AAAAACCAATCACTCTTGATTACTACTTTTTCTTATCCCGTTCTTTTTGAAATTTTCGTGGAAACACTTGAAAGTTCGCAAACTCAAACCTACGGGGCCTCCAGGTAGGAAATGCATGGACAGAAGCCCCAGATTGAAATAACTTGGGAAGTAG
ENSE00003997833	KCNQ2_e9_del32to32, del33to33	AAAAACCAATCACTCTTGATTACTACTTTTTCTTATCCCGTTCTTTTTGAAATTTTCGTTCTTTTCCCTTTGTGTGTGTGGAAACACTTGAAAGTTCGCAAACTCAAACCTACGGGGCCTCCAGGTAGGAAATGCATGGACAGAAGCCCCAGATTGAAATAACTTGGGAAGTAG
ENSE00003997833	KCNQ2_e9_del33to35	AAAAACCAATCACTCTTGATTACTACTTTTTCTTATCCCGTTCTTTTTGAAATTTTCTCTTTTCCCTTTGTGTGTGTGGAAACACTTGAAAGTTCGCAAACTCAAACCTACGGGGCCTCCAGGTAGGAAATGCATGGACAGAAGCCCCAGATTGAAATAACTTGGGAAGTAG
ENSE00003997833	KCNQ2_e9_C33T	AAAAACCAATCACTCTTGATTACTACTTTTTCTTATCCCGTTCTTTTTGAAATTTTCTGTTCTTTTCCCTTTGTGTGTGTGGAAACACTTGAAAGTTCGCAAACTCAAACCTACGGGGCCTCCAGGTAGGAAATGCATGGACAGAAGCCCCAGATTGAAATAACTTGGGAAGTAG
ENSE00003997833	KCNQ2_e9_del33to38	AAAAACCAATCACTCTTGATTACTACTTTTTCTTATCCCGTTCTTTTTGAAATTTTCTTTCCCTTTGTGTGTGTGGAAACACTTGAAAGTTCGCAAACTCAAACCTACGGGGCCTCCAGGTAGGAAATGCATGGACAGAAGCCCCAGATTGAAATAACTTGGGAAGTAG
ENSE00003997833	KCNQ2_e9_C32G	AAAAACCAATCACTCTTGATTACTACTTTTTCTTATCCCGTTCTTTTTGAAATTTTGCGTTCTTTTCCCTTTGTGTGTGTGGAAACACTTGAAAGTTCGCAAACTCAAACCTACGGGGCCTCCAGGTAGGAAATGCATGGACAGAAGCCCCAGATTGAAATAACTTGGGAAGTAG
ENSE00003997833	KCNQ2_e9_C32T	AAAAACCAATCACTCTTGATTACTACTTTTTCTTATCCCGTTCTTTTTGAAATTTTTCGTTCTTTTCCCTTTGTGTGTGTGGAAACACTTGAAAGTTCGCAAACTCAAACCTACGGGGCCTCCAGGTAGGAAATGCATGGACAGAAGCCCCAGATTGAAATAACTTGGGAAGTAG
ENSE00003997833	KCNQ2_e9_del32to52	AAAAACCAATCACTCTTGATTACTACTTTTTCTTATCCCGTTCTTTTTGAAATTTTTGTGGAAACACTTGAAAGTTCGCAAACTCAAACCTACGGGGCCTCCAGGTAGGAAATGCATGGACAGAAGCCCCAGATTGAAATAACTTGGGAAGTAG
ENSE00003997833	KCNQ2_e9_del32to34	AAAAACCAATCACTCTTGATTACTACTTTTTCTTATCCCGTTCTTTTTGAAATTTTTTCTTTTCCCTTTGTGTGTGTGGAAACACTTGAAAGTTCGCAAACTCAAACCTACGGGGCCTCCAGGTAGGAAATGCATGGACAGAAGCCCCAGATTGAAATAACTTGGGAAGTAG
ENSE00003997833	KCNQ2_e9_del32to37	AAAAACCAATCACTCTTGATTACTACTTTTTCTTATCCCGTTCTTTTTGAAATTTTTTTTCCCTTTGTGTGTGTGGAAACACTTGAAAGTTCGCAAACTCAAACCTACGGGGCCTCCAGGTAGGAAATGCATGGACAGAAGCCCCAGATTGAAATAACTTGGGAAGTAG
ENSE00003997833	KCNQ2_e9_del27to32	AAAAACCAATCACTCTTGATTACTACTTTTTCTTATCCCGTTCTTTTTGAACGTTCTTTTCCCTTTGTGTGTGTGGAAACACTTGAAAGTTCGCAAACTCAAACCTACGGGGCCTCCAGGTAGGAAATGCATGGACAGAAGCCCCAGATTGAAATAACTTGGGAAGTAG
ENSE00003997833	KCNQ2_e9_A27C	AAAAACCAATCACTCTTGATTACTACTTTTTCTTATCCCGTTCTTTTTGAACTTTTCCGTTCTTTTCCCTTTGTGTGTGTGGAAACACTTGAAAGTTCGCAAACTCAAACCTACGGGGCCTCCAGGTAGGAAATGCATGGACAGAAGCCCCAGATTGAAATAACTTGGGAAGTAG
ENSE00003997833	KCNQ2_e9_del27to47	AAAAACCAATCACTCTTGATTACTACTTTTTCTTATCCCGTTCTTTTTGAAGTGTGTGTGGAAACACTTGAAAGTTCGCAAACTCAAACCTACGGGGCCTCCAGGTAGGAAATGCATGGACAGAAGCCCCAGATTGAAATAACTTGGGAAGTAG
ENSE00003997833	KCNQ2_e9_A27G	AAAAACCAATCACTCTTGATTACTACTTTTTCTTATCCCGTTCTTTTTGAAGTTTTCCGTTCTTTTCCCTTTGTGTGTGTGGAAACACTTGAAAGTTCGCAAACTCAAACCTACGGGGCCTCCAGGTAGGAAATGCATGGACAGAAGCCCCAGATTGAAATAACTTGGGAAGTAG
ENSE00003997833	KCNQ2_e9_del27to29	AAAAACCAATCACTCTTGATTACTACTTTTTCTTATCCCGTTCTTTTTGAATTCCGTTCTTTTCCCTTTGTGTGTGTGGAAACACTTGAAAGTTCGCAAACTCAAACCTACGGGGCCTCCAGGTAGGAAATGCATGGACAGAAGCCCCAGATTGAAATAACTTGGGAAGTAG
ENSE00003997833	KCNQ2_e9_del25to25, del26to26, del27to27	AAAAACCAATCACTCTTGATTACTACTTTTTCTTATCCCGTTCTTTTTGAATTTTCCGTTCTTTTCCCTTTGTGTGTGTGGAAACACTTGAAAGTTCGCAAACTCAAACCTACGGGGCCTCCAGGTAGGAAATGCATGGACAGAAGCCCCAGATTGAAATAACTTGGGAAGTAG
ENSE00003997833	KCNQ2_e9_A27T	AAAAACCAATCACTCTTGATTACTACTTTTTCTTATCCCGTTCTTTTTGAATTTTTCCGTTCTTTTCCCTTTGTGTGTGTGGAAACACTTGAAAGTTCGCAAACTCAAACCTACGGGGCCTCCAGGTAGGAAATGCATGGACAGAAGCCCCAGATTGAAATAACTTGGGAAGTAG
ENSE00003997833	KCNQ2_e9_A26C	AAAAACCAATCACTCTTGATTACTACTTTTTCTTATCCCGTTCTTTTTGACATTTTCCGTTCTTTTCCCTTTGTGTGTGTGGAAACACTTGAAAGTTCGCAAACTCAAACCTACGGGGCCTCCAGGTAGGAAATGCATGGACAGAAGCCCCAGATTGAAATAACTTGGGAAGTAG
ENSE00003997833	KCNQ2_e9_del26to31	AAAAACCAATCACTCTTGATTACTACTTTTTCTTATCCCGTTCTTTTTGACCGTTCTTTTCCCTTTGTGTGTGTGGAAACACTTGAAAGTTCGCAAACTCAAACCTACGGGGCCTCCAGGTAGGAAATGCATGGACAGAAGCCCCAGATTGAAATAACTTGGGAAGTAG
ENSE00003997833	KCNQ2_e9_A26G	AAAAACCAATCACTCTTGATTACTACTTTTTCTTATCCCGTTCTTTTTGAGATTTTCCGTTCTTTTCCCTTTGTGTGTGTGGAAACACTTGAAAGTTCGCAAACTCAAACCTACGGGGCCTCCAGGTAGGAAATGCATGGACAGAAGCCCCAGATTGAAATAACTTGGGAAGTAG
ENSE00003997833	KCNQ2_e9_A26T	AAAAACCAATCACTCTTGATTACTACTTTTTCTTATCCCGTTCTTTTTGATATTTTCCGTTCTTTTCCCTTTGTGTGTGTGGAAACACTTGAAAGTTCGCAAACTCAAACCTACGGGGCCTCCAGGTAGGAAATGCATGGACAGAAGCCCCAGATTGAAATAACTTGGGAAGTAG
ENSE00003997833	KCNQ2_e9_del26to46	AAAAACCAATCACTCTTGATTACTACTTTTTCTTATCCCGTTCTTTTTGATGTGTGTGTGGAAACACTTGAAAGTTCGCAAACTCAAACCTACGGGGCCTCCAGGTAGGAAATGCATGGACAGAAGCCCCAGATTGAAATAACTTGGGAAGTAG
ENSE00003997833	KCNQ2_e9_del26to28	AAAAACCAATCACTCTTGATTACTACTTTTTCTTATCCCGTTCTTTTTGATTTCCGTTCTTTTCCCTTTGTGTGTGTGGAAACACTTGAAAGTTCGCAAACTCAAACCTACGGGGCCTCCAGGTAGGAAATGCATGGACAGAAGCCCCAGATTGAAATAACTTGGGAAGTAG
ENSE00003997833	KCNQ2_e9_A25C	AAAAACCAATCACTCTTGATTACTACTTTTTCTTATCCCGTTCTTTTTGCAATTTTCCGTTCTTTTCCCTTTGTGTGTGTGGAAACACTTGAAAGTTCGCAAACTCAAACCTACGGGGCCTCCAGGTAGGAAATGCATGGACAGAAGCCCCAGATTGAAATAACTTGGGAAGTAG
ENSE00003997833	KCNQ2_e9_A25G	AAAAACCAATCACTCTTGATTACTACTTTTTCTTATCCCGTTCTTTTTGGAATTTTCCGTTCTTTTCCCTTTGTGTGTGTGGAAACACTTGAAAGTTCGCAAACTCAAACCTACGGGGCCTCCAGGTAGGAAATGCATGGACAGAAGCCCCAGATTGAAATAACTTGGGAAGTAG
ENSE00003997833	KCNQ2_e9_A25T	AAAAACCAATCACTCTTGATTACTACTTTTTCTTATCCCGTTCTTTTTGTAATTTTCCGTTCTTTTCCCTTTGTGTGTGTGGAAACACTTGAAAGTTCGCAAACTCAAACCTACGGGGCCTCCAGGTAGGAAATGCATGGACAGAAGCCCCAGATTGAAATAACTTGGGAAGTAG
ENSE00003997833	KCNQ2_e9_del25to30	AAAAACCAATCACTCTTGATTACTACTTTTTCTTATCCCGTTCTTTTTGTCCGTTCTTTTCCCTTTGTGTGTGTGGAAACACTTGAAAGTTCGCAAACTCAAACCTACGGGGCCTCCAGGTAGGAAATGCATGGACAGAAGCCCCAGATTGAAATAACTTGGGAAGTAG
ENSE00003997833	KCNQ2_e9_del25to45	AAAAACCAATCACTCTTGATTACTACTTTTTCTTATCCCGTTCTTTTTGTTGTGTGTGTGGAAACACTTGAAAGTTCGCAAACTCAAACCTACGGGGCCTCCAGGTAGGAAATGCATGGACAGAAGCCCCAGATTGAAATAACTTGGGAAGTAG
ENSE00003997833	KCNQ2_e9_del25to27	AAAAACCAATCACTCTTGATTACTACTTTTTCTTATCCCGTTCTTTTTGTTTTCCGTTCTTTTCCCTTTGTGTGTGTGGAAACACTTGAAAGTTCGCAAACTCAAACCTACGGGGCCTCCAGGTAGGAAATGCATGGACAGAAGCCCCAGATTGAAATAACTTGGGAAGTAG
ENSE00003997833	KCNQ2_e9_G24T	AAAAACCAATCACTCTTGATTACTACTTTTTCTTATCCCGTTCTTTTTTAAATTTTCCGTTCTTTTCCCTTTGTGTGTGTGGAAACACTTGAAAGTTCGCAAACTCAAACCTACGGGGCCTCCAGGTAGGAAATGCATGGACAGAAGCCCCAGATTGAAATAACTTGGGAAGTAG
ENSE00003997833	KCNQ2_e9_del22to27, del23to28, del24to29	AAAAACCAATCACTCTTGATTACTACTTTTTCTTATCCCGTTCTTTTTTTCCGTTCTTTTCCCTTTGTGTGTGTGGAAACACTTGAAAGTTCGCAAACTCAAACCTACGGGGCCTCCAGGTAGGAAATGCATGGACAGAAGCCCCAGATTGAAATAACTTGGGAAGTAG
ENSE00003997833	KCNQ2_e9_del24to44	AAAAACCAATCACTCTTGATTACTACTTTTTCTTATCCCGTTCTTTTTTTTGTGTGTGTGGAAACACTTGAAAGTTCGCAAACTCAAACCTACGGGGCCTCCAGGTAGGAAATGCATGGACAGAAGCCCCAGATTGAAATAACTTGGGAAGTAG
ENSE00003997833	KCNQ2_e9_del16to21, del17to22, del18to23	AAAAACCAATCACTCTTGATTACTACTTTTTCTTATCCCGTTGAAATTTTCCGTTCTTTTCCCTTTGTGTGTGTGGAAACACTTGAAAGTTCGCAAACTCAAACCTACGGGGCCTCCAGGTAGGAAATGCATGGACAGAAGCCCCAGATTGAAATAACTTGGGAAGTAG
ENSE00003997833	KCNQ2_e9_C18G	AAAAACCAATCACTCTTGATTACTACTTTTTCTTATCCCGTTGTTTTTGAAATTTTCCGTTCTTTTCCCTTTGTGTGTGTGGAAACACTTGAAAGTTCGCAAACTCAAACCTACGGGGCCTCCAGGTAGGAAATGCATGGACAGAAGCCCCAGATTGAAATAACTTGGGAAGTAG
ENSE00003997833	KCNQ2_e9_del17to37, del18to38	AAAAACCAATCACTCTTGATTACTACTTTTTCTTATCCCGTTTTTCCCTTTGTGTGTGTGGAAACACTTGAAAGTTCGCAAACTCAAACCTACGGGGCCTCCAGGTAGGAAATGCATGGACAGAAGCCCCAGATTGAAATAACTTGGGAAGTAG
ENSE00003997833	KCNQ2_e9_del16to18, del17to19, del18to20	AAAAACCAATCACTCTTGATTACTACTTTTTCTTATCCCGTTTTTGAAATTTTCCGTTCTTTTCCCTTTGTGTGTGTGGAAACACTTGAAAGTTCGCAAACTCAAACCTACGGGGCCTCCAGGTAGGAAATGCATGGACAGAAGCCCCAGATTGAAATAACTTGGGAAGTAG
ENSE00003997833	KCNQ2_e9_del18to18	AAAAACCAATCACTCTTGATTACTACTTTTTCTTATCCCGTTTTTTTGAAATTTTCCGTTCTTTTCCCTTTGTGTGTGTGGAAACACTTGAAAGTTCGCAAACTCAAACCTACGGGGCCTCCAGGTAGGAAATGCATGGACAGAAGCCCCAGATTGAAATAACTTGGGAAGTAG
ENSE00003997833	KCNQ2_e9_C18T	AAAAACCAATCACTCTTGATTACTACTTTTTCTTATCCCGTTTTTTTTGAAATTTTCCGTTCTTTTCCCTTTGTGTGTGTGGAAACACTTGAAAGTTCGCAAACTCAAACCTACGGGGCCTCCAGGTAGGAAATGCATGGACAGAAGCCCCAGATTGAAATAACTTGGGAAGTAG
ENSE00003997833	KCNQ2_e9_del15to35	AAAAACCAATCACTCTTGATTACTACTTTTTCTTATCCCTCTTTTCCCTTTGTGTGTGTGGAAACACTTGAAAGTTCGCAAACTCAAACCTACGGGGCCTCCAGGTAGGAAATGCATGGACAGAAGCCCCAGATTGAAATAACTTGGGAAGTAG
ENSE00003997833	KCNQ2_e9_del15to15	AAAAACCAATCACTCTTGATTACTACTTTTTCTTATCCCTTCTTTTTGAAATTTTCCGTTCTTTTCCCTTTGTGTGTGTGGAAACACTTGAAAGTTCGCAAACTCAAACCTACGGGGCCTCCAGGTAGGAAATGCATGGACAGAAGCCCCAGATTGAAATAACTTGGGAAGTAG
ENSE00003997833	KCNQ2_e9_G15T	AAAAACCAATCACTCTTGATTACTACTTTTTCTTATCCCTTTCTTTTTGAAATTTTCCGTTCTTTTCCCTTTGTGTGTGTGGAAACACTTGAAAGTTCGCAAACTCAAACCTACGGGGCCTCCAGGTAGGAAATGCATGGACAGAAGCCCCAGATTGAAATAACTTGGGAAGTAG
ENSE00003997833	KCNQ2_e9_del15to20	AAAAACCAATCACTCTTGATTACTACTTTTTCTTATCCCTTTGAAATTTTCCGTTCTTTTCCCTTTGTGTGTGTGGAAACACTTGAAAGTTCGCAAACTCAAACCTACGGGGCCTCCAGGTAGGAAATGCATGGACAGAAGCCCCAGATTGAAATAACTTGGGAAGTAG
ENSE00003997833	KCNQ2_e9_C14G	AAAAACCAATCACTCTTGATTACTACTTTTTCTTATCCGGTTCTTTTTGAAATTTTCCGTTCTTTTCCCTTTGTGTGTGTGGAAACACTTGAAAGTTCGCAAACTCAAACCTACGGGGCCTCCAGGTAGGAAATGCATGGACAGAAGCCCCAGATTGAAATAACTTGGGAAGTAG
ENSE00003997833	KCNQ2_e9_del12to12, del13to13, del14to14	AAAAACCAATCACTCTTGATTACTACTTTTTCTTATCCGTTCTTTTTGAAATTTTCCGTTCTTTTCCCTTTGTGTGTGTGGAAACACTTGAAAGTTCGCAAACTCAAACCTACGGGGCCTCCAGGTAGGAAATGCATGGACAGAAGCCCCAGATTGAAATAACTTGGGAAGTAG
ENSE00003997833	KCNQ2_e9_del14to16	AAAAACCAATCACTCTTGATTACTACTTTTTCTTATCCTCTTTTTGAAATTTTCCGTTCTTTTCCCTTTGTGTGTGTGGAAACACTTGAAAGTTCGCAAACTCAAACCTACGGGGCCTCCAGGTAGGAAATGCATGGACAGAAGCCCCAGATTGAAATAACTTGGGAAGTAG
ENSE00003997833	KCNQ2_e9_C14T	AAAAACCAATCACTCTTGATTACTACTTTTTCTTATCCTGTTCTTTTTGAAATTTTCCGTTCTTTTCCCTTTGTGTGTGTGGAAACACTTGAAAGTTCGCAAACTCAAACCTACGGGGCCTCCAGGTAGGAAATGCATGGACAGAAGCCCCAGATTGAAATAACTTGGGAAGTAG
ENSE00003997833	KCNQ2_e9_del14to34	AAAAACCAATCACTCTTGATTACTACTTTTTCTTATCCTTCTTTTCCCTTTGTGTGTGTGGAAACACTTGAAAGTTCGCAAACTCAAACCTACGGGGCCTCCAGGTAGGAAATGCATGGACAGAAGCCCCAGATTGAAATAACTTGGGAAGTAG
ENSE00003997833	KCNQ2_e9_del14to19	AAAAACCAATCACTCTTGATTACTACTTTTTCTTATCCTTTTGAAATTTTCCGTTCTTTTCCCTTTGTGTGTGTGGAAACACTTGAAAGTTCGCAAACTCAAACCTACGGGGCCTCCAGGTAGGAAATGCATGGACAGAAGCCCCAGATTGAAATAACTTGGGAAGTAG
ENSE00003997833	KCNQ2_e9_C13G	AAAAACCAATCACTCTTGATTACTACTTTTTCTTATCGCGTTCTTTTTGAAATTTTCCGTTCTTTTCCCTTTGTGTGTGTGGAAACACTTGAAAGTTCGCAAACTCAAACCTACGGGGCCTCCAGGTAGGAAATGCATGGACAGAAGCCCCAGATTGAAATAACTTGGGAAGTAG
ENSE00003997833	KCNQ2_e9_del12to32, del13to33	AAAAACCAATCACTCTTGATTACTACTTTTTCTTATCGTTCTTTTCCCTTTGTGTGTGTGGAAACACTTGAAAGTTCGCAAACTCAAACCTACGGGGCCTCCAGGTAGGAAATGCATGGACAGAAGCCCCAGATTGAAATAACTTGGGAAGTAG
ENSE00003997833	KCNQ2_e9_C13T	AAAAACCAATCACTCTTGATTACTACTTTTTCTTATCTCGTTCTTTTTGAAATTTTCCGTTCTTTTCCCTTTGTGTGTGTGGAAACACTTGAAAGTTCGCAAACTCAAACCTACGGGGCCTCCAGGTAGGAAATGCATGGACAGAAGCCCCAGATTGAAATAACTTGGGAAGTAG
ENSE00003997833	KCNQ2_e9_del13to15	AAAAACCAATCACTCTTGATTACTACTTTTTCTTATCTTCTTTTTGAAATTTTCCGTTCTTTTCCCTTTGTGTGTGTGGAAACACTTGAAAGTTCGCAAACTCAAACCTACGGGGCCTCCAGGTAGGAAATGCATGGACAGAAGCCCCAGATTGAAATAACTTGGGAAGTAG
ENSE00003997833	KCNQ2_e9_del11to16, del12to17, del13to18	AAAAACCAATCACTCTTGATTACTACTTTTTCTTATCTTTTTGAAATTTTCCGTTCTTTTCCCTTTGTGTGTGTGGAAACACTTGAAAGTTCGCAAACTCAAACCTACGGGGCCTCCAGGTAGGAAATGCATGGACAGAAGCCCCAGATTGAAATAACTTGGGAAGTAG
ENSE00003997833	KCNQ2_e9_C12G	AAAAACCAATCACTCTTGATTACTACTTTTTCTTATGCCGTTCTTTTTGAAATTTTCCGTTCTTTTCCCTTTGTGTGTGTGGAAACACTTGAAAGTTCGCAAACTCAAACCTACGGGGCCTCCAGGTAGGAAATGCATGGACAGAAGCCCCAGATTGAAATAACTTGGGAAGTAG
ENSE00003997833	KCNQ2_e9_del12to14	AAAAACCAATCACTCTTGATTACTACTTTTTCTTATGTTCTTTTTGAAATTTTCCGTTCTTTTCCCTTTGTGTGTGTGGAAACACTTGAAAGTTCGCAAACTCAAACCTACGGGGCCTCCAGGTAGGAAATGCATGGACAGAAGCCCCAGATTGAAATAACTTGGGAAGTAG
ENSE00003997833	KCNQ2_e9_C12T	AAAAACCAATCACTCTTGATTACTACTTTTTCTTATTCCGTTCTTTTTGAAATTTTCCGTTCTTTTCCCTTTGTGTGTGTGGAAACACTTGAAAGTTCGCAAACTCAAACCTACGGGGCCTCCAGGTAGGAAATGCATGGACAGAAGCCCCAGATTGAAATAACTTGGGAAGTAG
ENSE00003997833	KCNQ2_e9_del10to12	AAAAACCAATCACTCTTGATTACTACTTTTTCTTCCGTTCTTTTTGAAATTTTCCGTTCTTTTCCCTTTGTGTGTGTGGAAACACTTGAAAGTTCGCAAACTCAAACCTACGGGGCCTCCAGGTAGGAAATGCATGGACAGAAGCCCCAGATTGAAATAACTTGGGAAGTAG
ENSE00003997833	KCNQ2_e9_A10C	AAAAACCAATCACTCTTGATTACTACTTTTTCTTCTCCCGTTCTTTTTGAAATTTTCCGTTCTTTTCCCTTTGTGTGTGTGGAAACACTTGAAAGTTCGCAAACTCAAACCTACGGGGCCTCCAGGTAGGAAATGCATGGACAGAAGCCCCAGATTGAAATAACTTGGGAAGTAG
ENSE00003997833	KCNQ2_e9_A10G	AAAAACCAATCACTCTTGATTACTACTTTTTCTTGTCCCGTTCTTTTTGAAATTTTCCGTTCTTTTCCCTTTGTGTGTGTGGAAACACTTGAAAGTTCGCAAACTCAAACCTACGGGGCCTCCAGGTAGGAAATGCATGGACAGAAGCCCCAGATTGAAATAACTTGGGAAGTAG
ENSE00003997833	KCNQ2_e9_del10to10	AAAAACCAATCACTCTTGATTACTACTTTTTCTTTCCCGTTCTTTTTGAAATTTTCCGTTCTTTTCCCTTTGTGTGTGTGGAAACACTTGAAAGTTCGCAAACTCAAACCTACGGGGCCTCCAGGTAGGAAATGCATGGACAGAAGCCCCAGATTGAAATAACTTGGGAAGTAG
ENSE00003997833	KCNQ2_e9_del8to28, del9to29, del10to30	AAAAACCAATCACTCTTGATTACTACTTTTTCTTTCCGTTCTTTTCCCTTTGTGTGTGTGGAAACACTTGAAAGTTCGCAAACTCAAACCTACGGGGCCTCCAGGTAGGAAATGCATGGACAGAAGCCCCAGATTGAAATAACTTGGGAAGTAG
ENSE00003997833	KCNQ2_e9_A10T	AAAAACCAATCACTCTTGATTACTACTTTTTCTTTTCCCGTTCTTTTTGAAATTTTCCGTTCTTTTCCCTTTGTGTGTGTGGAAACACTTGAAAGTTCGCAAACTCAAACCTACGGGGCCTCCAGGTAGGAAATGCATGGACAGAAGCCCCAGATTGAAATAACTTGGGAAGTAG
ENSE00003997833	KCNQ2_e9_del10to15	AAAAACCAATCACTCTTGATTACTACTTTTTCTTTTCTTTTTGAAATTTTCCGTTCTTTTCCCTTTGTGTGTGTGGAAACACTTGAAAGTTCGCAAACTCAAACCTACGGGGCCTCCAGGTAGGAAATGCATGGACAGAAGCCCCAGATTGAAATAACTTGGGAAGTAG
ENSE00003997833	KCNQ2_e9_C7G	AAAAACCAATCACTCTTGATTACTACTTTTTGTTATCCCGTTCTTTTTGAAATTTTCCGTTCTTTTCCCTTTGTGTGTGTGGAAACACTTGAAAGTTCGCAAACTCAAACCTACGGGGCCTCCAGGTAGGAAATGCATGGACAGAAGCCCCAGATTGAAATAACTTGGGAAGTAG
ENSE00003997833	KCNQ2_e9_del7to7	AAAAACCAATCACTCTTGATTACTACTTTTTTTATCCCGTTCTTTTTGAAATTTTCCGTTCTTTTCCCTTTGTGTGTGTGGAAACACTTGAAAGTTCGCAAACTCAAACCTACGGGGCCTCCAGGTAGGAAATGCATGGACAGAAGCCCCAGATTGAAATAACTTGGGAAGTAG
ENSE00003997833	KCNQ2_e9_C7T	AAAAACCAATCACTCTTGATTACTACTTTTTTTTATCCCGTTCTTTTTGAAATTTTCCGTTCTTTTCCCTTTGTGTGTGTGGAAACACTTGAAAGTTCGCAAACTCAAACCTACGGGGCCTCCAGGTAGGAAATGCATGGACAGAAGCCCCAGATTGAAATAACTTGGGAAGTAG
ENSE00003997833	KCNQ2_e9_del7to27	AAAAACCAATCACTCTTGATTACTACTTTTTTTTTCCGTTCTTTTCCCTTTGTGTGTGTGGAAACACTTGAAAGTTCGCAAACTCAAACCTACGGGGCCTCCAGGTAGGAAATGCATGGACAGAAGCCCCAGATTGAAATAACTTGGGAAGTAG
ENSE00003997833	KCNQ2_e9_C1G	AAAAACCAATCACTCTTGATTACTAGTTTTTCTTATCCCGTTCTTTTTGAAATTTTCCGTTCTTTTCCCTTTGTGTGTGTGGAAACACTTGAAAGTTCGCAAACTCAAACCTACGGGGCCTCCAGGTAGGAAATGCATGGACAGAAGCCCCAGATTGAAATAACTTGGGAAGTAG
ENSE00003997833	KCNQ2_e9_del1to21	AAAAACCAATCACTCTTGATTACTATTGAAATTTTCCGTTCTTTTCCCTTTGTGTGTGTGGAAACACTTGAAAGTTCGCAAACTCAAACCTACGGGGCCTCCAGGTAGGAAATGCATGGACAGAAGCCCCAGATTGAAATAACTTGGGAAGTAG
ENSE00003997833	KCNQ2_e9_del1to3	AAAAACCAATCACTCTTGATTACTATTTCTTATCCCGTTCTTTTTGAAATTTTCCGTTCTTTTCCCTTTGTGTGTGTGGAAACACTTGAAAGTTCGCAAACTCAAACCTACGGGGCCTCCAGGTAGGAAATGCATGGACAGAAGCCCCAGATTGAAATAACTTGGGAAGTAG
ENSE00003997833	KCNQ2_e9_del1to1	AAAAACCAATCACTCTTGATTACTATTTTTCTTATCCCGTTCTTTTTGAAATTTTCCGTTCTTTTCCCTTTGTGTGTGTGGAAACACTTGAAAGTTCGCAAACTCAAACCTACGGGGCCTCCAGGTAGGAAATGCATGGACAGAAGCCCCAGATTGAAATAACTTGGGAAGTAG
ENSE00003997833	KCNQ2_e9_C1T	AAAAACCAATCACTCTTGATTACTATTTTTTCTTATCCCGTTCTTTTTGAAATTTTCCGTTCTTTTCCCTTTGTGTGTGTGGAAACACTTGAAAGTTCGCAAACTCAAACCTACGGGGCCTCCAGGTAGGAAATGCATGGACAGAAGCCCCAGATTGAAATAACTTGGGAAGTAG
ENSE00004011553	BRCA1_e20_wt	AAAAACCAATCACTCTTGATTACTAAATATTCTTTTATAACTAGATTTTCCTTCTCTCCATTCCCCTGTCCCTCTCTCTTCCTCTCTTCTTCCAGATCTTCAGGGGGCTAGAAATCTGTTGCTATGGGCCCTTCACCAACATGCCCACAGGTAAGAGCCTGGGAGAACCCCAGAGCAGATTGAAATAACTTGGGAAGTAG
ENSE00004011553	BRCA1_e20_T3A	AAAAACCAATCACTCTTGATTACTAAAAATTCTTTTATAACTAGATTTTCCTTCTCTCCATTCCCCTGTCCCTCTCTCTTCCTCTCTTCTTCCAGATCTTCAGGGGGCTAGAAATCTGTTGCTATGGGCCCTTCACCAACATGCCCACAGGTAAGAGCCTGGGAGAACCCCAGAGCAGATTGAAATAACTTGGGAAGTAG
ENSE00004011553	BRCA1_e20_del3to3	AAAAACCAATCACTCTTGATTACTAAAATTCTTTTATAACTAGATTTTCCTTCTCTCCATTCCCCTGTCCCTCTCTCTTCCTCTCTTCTTCCAGATCTTCAGGGGGCTAGAAATCTGTTGCTATGGGCCCTTCACCAACATGCCCACAGGTAAGAGCCTGGGAGAACCCCAGAGCAGATTGAAATAACTTGGGAAGTAG
ENSE00004011553	BRCA1_e20_T3C	AAAAACCAATCACTCTTGATTACTAAACATTCTTTTATAACTAGATTTTCCTTCTCTCCATTCCCCTGTCCCTCTCTCTTCCTCTCTTCTTCCAGATCTTCAGGGGGCTAGAAATCTGTTGCTATGGGCCCTTCACCAACATGCCCACAGGTAAGAGCCTGGGAGAACCCCAGAGCAGATTGAAATAACTTGGGAAGTAG
ENSE00004011553	BRCA1_e20_T3G	AAAAACCAATCACTCTTGATTACTAAAGATTCTTTTATAACTAGATTTTCCTTCTCTCCATTCCCCTGTCCCTCTCTCTTCCTCTCTTCTTCCAGATCTTCAGGGGGCTAGAAATCTGTTGCTATGGGCCCTTCACCAACATGCCCACAGGTAAGAGCCTGGGAGAACCCCAGAGCAGATTGAAATAACTTGGGAAGTAG
ENSE00004011553	BRCA1_e20_T5A	AAAAACCAATCACTCTTGATTACTAAATAATCTTTTATAACTAGATTTTCCTTCTCTCCATTCCCCTGTCCCTCTCTCTTCCTCTCTTCTTCCAGATCTTCAGGGGGCTAGAAATCTGTTGCTATGGGCCCTTCACCAACATGCCCACAGGTAAGAGCCTGGGAGAACCCCAGAGCAGATTGAAATAACTTGGGAAGTAG
ENSE00004011553	BRCA1_e20_T5C	AAAAACCAATCACTCTTGATTACTAAATACTCTTTTATAACTAGATTTTCCTTCTCTCCATTCCCCTGTCCCTCTCTCTTCCTCTCTTCTTCCAGATCTTCAGGGGGCTAGAAATCTGTTGCTATGGGCCCTTCACCAACATGCCCACAGGTAAGAGCCTGGGAGAACCCCAGAGCAGATTGAAATAACTTGGGAAGTAG
ENSE00004011553	BRCA1_e20_del5to25	AAAAACCAATCACTCTTGATTACTAAATACTTCTCTCCATTCCCCTGTCCCTCTCTCTTCCTCTCTTCTTCCAGATCTTCAGGGGGCTAGAAATCTGTTGCTATGGGCCCTTCACCAACATGCCCACAGGTAAGAGCCTGGGAGAACCCCAGAGCAGATTGAAATAACTTGGGAAGTAG
ENSE00004011553	BRCA1_e20_T5G	AAAAACCAATCACTCTTGATTACTAAATAGTCTTTTATAACTAGATTTTCCTTCTCTCCATTCCCCTGTCCCTCTCTCTTCCTCTCTTCTTCCAGATCTTCAGGGGGCTAGAAATCTGTTGCTATGGGCCCTTCACCAACATGCCCACAGGTAAGAGCCTGGGAGAACCCCAGAGCAGATTGAAATAACTTGGGAAGTAG
ENSE00004011553	BRCA1_e20_T6A	AAAAACCAATCACTCTTGATTACTAAATATACTTTTATAACTAGATTTTCCTTCTCTCCATTCCCCTGTCCCTCTCTCTTCCTCTCTTCTTCCAGATCTTCAGGGGGCTAGAAATCTGTTGCTATGGGCCCTTCACCAACATGCCCACAGGTAAGAGCCTGGGAGAACCCCAGAGCAGATTGAAATAACTTGGGAAGTAG
ENSE00004011553	BRCA1_e20_del5to10, del6to11	AAAAACCAATCACTCTTGATTACTAAATATATAACTAGATTTTCCTTCTCTCCATTCCCCTGTCCCTCTCTCTTCCTCTCTTCTTCCAGATCTTCAGGGGGCTAGAAATCTGTTGCTATGGGCCCTTCACCAACATGCCCACAGGTAAGAGCCTGGGAGAACCCCAGAGCAGATTGAAATAACTTGGGAAGTAG
ENSE00004011553	BRCA1_e20_T6C	AAAAACCAATCACTCTTGATTACTAAATATCCTTTTATAACTAGATTTTCCTTCTCTCCATTCCCCTGTCCCTCTCTCTTCCTCTCTTCTTCCAGATCTTCAGGGGGCTAGAAATCTGTTGCTATGGGCCCTTCACCAACATGCCCACAGGTAAGAGCCTGGGAGAACCCCAGAGCAGATTGAAATAACTTGGGAAGTAG
ENSE00004011553	BRCA1_e20_del5to5, del6to6	AAAAACCAATCACTCTTGATTACTAAATATCTTTTATAACTAGATTTTCCTTCTCTCCATTCCCCTGTCCCTCTCTCTTCCTCTCTTCTTCCAGATCTTCAGGGGGCTAGAAATCTGTTGCTATGGGCCCTTCACCAACATGCCCACAGGTAAGAGCCTGGGAGAACCCCAGAGCAGATTGAAATAACTTGGGAAGTAG
ENSE00004011553	BRCA1_e20_T6G	AAAAACCAATCACTCTTGATTACTAAATATGCTTTTATAACTAGATTTTCCTTCTCTCCATTCCCCTGTCCCTCTCTCTTCCTCTCTTCTTCCAGATCTTCAGGGGGCTAGAAATCTGTTGCTATGGGCCCTTCACCAACATGCCCACAGGTAAGAGCCTGGGAGAACCCCAGAGCAGATTGAAATAACTTGGGAAGTAG
ENSE00004011553	BRCA1_e20_C7A	AAAAACCAATCACTCTTGATTACTAAATATTATTTTATAACTAGATTTTCCTTCTCTCCATTCCCCTGTCCCTCTCTCTTCCTCTCTTCTTCCAGATCTTCAGGGGGCTAGAAATCTGTTGCTATGGGCCCTTCACCAACATGCCCACAGGTAAGAGCCTGGGAGAACCCCAGAGCAGATTGAAATAACTTGGGAAGTAG
ENSE00004011553	BRCA1_e20_del8to13	AAAAACCAATCACTCTTGATTACTAAATATTCAACTAGATTTTCCTTCTCTCCATTCCCCTGTCCCTCTCTCTTCCTCTCTTCTTCCAGATCTTCAGGGGGCTAGAAATCTGTTGCTATGGGCCCTTCACCAACATGCCCACAGGTAAGAGCCTGGGAGAACCCCAGAGCAGATTGAAATAACTTGGGAAGTAG
ENSE00004011553	BRCA1_e20_T8A	AAAAACCAATCACTCTTGATTACTAAATATTCATTTATAACTAGATTTTCCTTCTCTCCATTCCCCTGTCCCTCTCTCTTCCTCTCTTCTTCCAGATCTTCAGGGGGCTAGAAATCTGTTGCTATGGGCCCTTCACCAACATGCCCACAGGTAAGAGCCTGGGAGAACCCCAGAGCAGATTGAAATAACTTGGGAAGTAG
ENSE00004011553	BRCA1_e20_del8to28	AAAAACCAATCACTCTTGATTACTAAATATTCCTCTCCATTCCCCTGTCCCTCTCTCTTCCTCTCTTCTTCCAGATCTTCAGGGGGCTAGAAATCTGTTGCTATGGGCCCTTCACCAACATGCCCACAGGTAAGAGCCTGGGAGAACCCCAGAGCAGATTGAAATAACTTGGGAAGTAG
ENSE00004011553	BRCA1_e20_T8C	AAAAACCAATCACTCTTGATTACTAAATATTCCTTTATAACTAGATTTTCCTTCTCTCCATTCCCCTGTCCCTCTCTCTTCCTCTCTTCTTCCAGATCTTCAGGGGGCTAGAAATCTGTTGCTATGGGCCCTTCACCAACATGCCCACAGGTAAGAGCCTGGGAGAACCCCAGAGCAGATTGAAATAACTTGGGAAGTAG
ENSE00004011553	BRCA1_e20_T8G	AAAAACCAATCACTCTTGATTACTAAATATTCGTTTATAACTAGATTTTCCTTCTCTCCATTCCCCTGTCCCTCTCTCTTCCTCTCTTCTTCCAGATCTTCAGGGGGCTAGAAATCTGTTGCTATGGGCCCTTCACCAACATGCCCACAGGTAAGAGCCTGGGAGAACCCCAGAGCAGATTGAAATAACTTGGGAAGTAG
ENSE00004011553	BRCA1_e20_del9to14	AAAAACCAATCACTCTTGATTACTAAATATTCTACTAGATTTTCCTTCTCTCCATTCCCCTGTCCCTCTCTCTTCCTCTCTTCTTCCAGATCTTCAGGGGGCTAGAAATCTGTTGCTATGGGCCCTTCACCAACATGCCCACAGGTAAGAGCCTGGGAGAACCCCAGAGCAGATTGAAATAACTTGGGAAGTAG
ENSE00004011553	BRCA1_e20_del8to10, del9to11	AAAAACCAATCACTCTTGATTACTAAATATTCTATAACTAGATTTTCCTTCTCTCCATTCCCCTGTCCCTCTCTCTTCCTCTCTTCTTCCAGATCTTCAGGGGGCTAGAAATCTGTTGCTATGGGCCCTTCACCAACATGCCCACAGGTAAGAGCCTGGGAGAACCCCAGAGCAGATTGAAATAACTTGGGAAGTAG
ENSE00004011553	BRCA1_e20_T9A	AAAAACCAATCACTCTTGATTACTAAATATTCTATTATAACTAGATTTTCCTTCTCTCCATTCCCCTGTCCCTCTCTCTTCCTCTCTTCTTCCAGATCTTCAGGGGGCTAGAAATCTGTTGCTATGGGCCCTTCACCAACATGCCCACAGGTAAGAGCCTGGGAGAACCCCAGAGCAGATTGAAATAACTTGGGAAGTAG
ENSE00004011553	BRCA1_e20_T9C	AAAAACCAATCACTCTTGATTACTAAATATTCTCTTATAACTAGATTTTCCTTCTCTCCATTCCCCTGTCCCTCTCTCTTCCTCTCTTCTTCCAGATCTTCAGGGGGCTAGAAATCTGTTGCTATGGGCCCTTCACCAACATGCCCACAGGTAAGAGCCTGGGAGAACCCCAGAGCAGATTGAAATAACTTGGGAAGTAG
ENSE00004011553	BRCA1_e20_T9G	AAAAACCAATCACTCTTGATTACTAAATATTCTGTTATAACTAGATTTTCCTTCTCTCCATTCCCCTGTCCCTCTCTCTTCCTCTCTTCTTCCAGATCTTCAGGGGGCTAGAAATCTGTTGCTATGGGCCCTTCACCAACATGCCCACAGGTAAGAGCCTGGGAGAACCCCAGAGCAGATTGAAATAACTTGGGAAGTAG
ENSE00004011553	BRCA1_e20_T10A	AAAAACCAATCACTCTTGATTACTAAATATTCTTATATAACTAGATTTTCCTTCTCTCCATTCCCCTGTCCCTCTCTCTTCCTCTCTTCTTCCAGATCTTCAGGGGGCTAGAAATCTGTTGCTATGGGCCCTTCACCAACATGCCCACAGGTAAGAGCCTGGGAGAACCCCAGAGCAGATTGAAATAACTTGGGAAGTAG
ENSE00004011553	BRCA1_e20_del10to15	AAAAACCAATCACTCTTGATTACTAAATATTCTTCTAGATTTTCCTTCTCTCCATTCCCCTGTCCCTCTCTCTTCCTCTCTTCTTCCAGATCTTCAGGGGGCTAGAAATCTGTTGCTATGGGCCCTTCACCAACATGCCCACAGGTAAGAGCCTGGGAGAACCCCAGAGCAGATTGAAATAACTTGGGAAGTAG
ENSE00004011553	BRCA1_e20_T10C	AAAAACCAATCACTCTTGATTACTAAATATTCTTCTATAACTAGATTTTCCTTCTCTCCATTCCCCTGTCCCTCTCTCTTCCTCTCTTCTTCCAGATCTTCAGGGGGCTAGAAATCTGTTGCTATGGGCCCTTCACCAACATGCCCACAGGTAAGAGCCTGGGAGAACCCCAGAGCAGATTGAAATAACTTGGGAAGTAG
ENSE00004011553	BRCA1_e20_del9to29, del10to30	AAAAACCAATCACTCTTGATTACTAAATATTCTTCTCCATTCCCCTGTCCCTCTCTCTTCCTCTCTTCTTCCAGATCTTCAGGGGGCTAGAAATCTGTTGCTATGGGCCCTTCACCAACATGCCCACAGGTAAGAGCCTGGGAGAACCCCAGAGCAGATTGAAATAACTTGGGAAGTAG
ENSE00004011553	BRCA1_e20_T10G	AAAAACCAATCACTCTTGATTACTAAATATTCTTGTATAACTAGATTTTCCTTCTCTCCATTCCCCTGTCCCTCTCTCTTCCTCTCTTCTTCCAGATCTTCAGGGGGCTAGAAATCTGTTGCTATGGGCCCTTCACCAACATGCCCACAGGTAAGAGCCTGGGAGAACCCCAGAGCAGATTGAAATAACTTGGGAAGTAG
ENSE00004011553	BRCA1_e20_del10to12, del11to13	AAAAACCAATCACTCTTGATTACTAAATATTCTTTAACTAGATTTTCCTTCTCTCCATTCCCCTGTCCCTCTCTCTTCCTCTCTTCTTCCAGATCTTCAGGGGGCTAGAAATCTGTTGCTATGGGCCCTTCACCAACATGCCCACAGGTAAGAGCCTGGGAGAACCCCAGAGCAGATTGAAATAACTTGGGAAGTAG
ENSE00004011553	BRCA1_e20_T11A	AAAAACCAATCACTCTTGATTACTAAATATTCTTTAATAACTAGATTTTCCTTCTCTCCATTCCCCTGTCCCTCTCTCTTCCTCTCTTCTTCCAGATCTTCAGGGGGCTAGAAATCTGTTGCTATGGGCCCTTCACCAACATGCCCACAGGTAAGAGCCTGGGAGAACCCCAGAGCAGATTGAAATAACTTGGGAAGTAG
ENSE00004011553	BRCA1_e20_del8to8, del9to9, del10to10, del11to11	AAAAACCAATCACTCTTGATTACTAAATATTCTTTATAACTAGATTTTCCTTCTCTCCATTCCCCTGTCCCTCTCTCTTCCTCTCTTCTTCCAGATCTTCAGGGGGCTAGAAATCTGTTGCTATGGGCCCTTCACCAACATGCCCACAGGTAAGAGCCTGGGAGAACCCCAGAGCAGATTGAAATAACTTGGGAAGTAG
ENSE00004011553	BRCA1_e20_T11C	AAAAACCAATCACTCTTGATTACTAAATATTCTTTCATAACTAGATTTTCCTTCTCTCCATTCCCCTGTCCCTCTCTCTTCCTCTCTTCTTCCAGATCTTCAGGGGGCTAGAAATCTGTTGCTATGGGCCCTTCACCAACATGCCCACAGGTAAGAGCCTGGGAGAACCCCAGAGCAGATTGAAATAACTTGGGAAGTAG
ENSE00004011553	BRCA1_e20_T11G	AAAAACCAATCACTCTTGATTACTAAATATTCTTTGATAACTAGATTTTCCTTCTCTCCATTCCCCTGTCCCTCTCTCTTCCTCTCTTCTTCCAGATCTTCAGGGGGCTAGAAATCTGTTGCTATGGGCCCTTCACCAACATGCCCACAGGTAAGAGCCTGGGAGAACCCCAGAGCAGATTGAAATAACTTGGGAAGTAG
ENSE00004011553	BRCA1_e20_T13A	AAAAACCAATCACTCTTGATTACTAAATATTCTTTTAAAACTAGATTTTCCTTCTCTCCATTCCCCTGTCCCTCTCTCTTCCTCTCTTCTTCCAGATCTTCAGGGGGCTAGAAATCTGTTGCTATGGGCCCTTCACCAACATGCCCACAGGTAAGAGCCTGGGAGAACCCCAGAGCAGATTGAAATAACTTGGGAAGTAG
ENSE00004011553	BRCA1_e20_del13to13	AAAAACCAATCACTCTTGATTACTAAATATTCTTTTAAACTAGATTTTCCTTCTCTCCATTCCCCTGTCCCTCTCTCTTCCTCTCTTCTTCCAGATCTTCAGGGGGCTAGAAATCTGTTGCTATGGGCCCTTCACCAACATGCCCACAGGTAAGAGCCTGGGAGAACCCCAGAGCAGATTGAAATAACTTGGGAAGTAG
ENSE00004011553	BRCA1_e20_T13C	AAAAACCAATCACTCTTGATTACTAAATATTCTTTTACAACTAGATTTTCCTTCTCTCCATTCCCCTGTCCCTCTCTCTTCCTCTCTTCTTCCAGATCTTCAGGGGGCTAGAAATCTGTTGCTATGGGCCCTTCACCAACATGCCCACAGGTAAGAGCCTGGGAGAACCCCAGAGCAGATTGAAATAACTTGGGAAGTAG
ENSE00004011553	BRCA1_e20_del13to33	AAAAACCAATCACTCTTGATTACTAAATATTCTTTTACATTCCCCTGTCCCTCTCTCTTCCTCTCTTCTTCCAGATCTTCAGGGGGCTAGAAATCTGTTGCTATGGGCCCTTCACCAACATGCCCACAGGTAAGAGCCTGGGAGAACCCCAGAGCAGATTGAAATAACTTGGGAAGTAG
ENSE00004011553	BRCA1_e20_del12to14, del13to15	AAAAACCAATCACTCTTGATTACTAAATATTCTTTTACTAGATTTTCCTTCTCTCCATTCCCCTGTCCCTCTCTCTTCCTCTCTTCTTCCAGATCTTCAGGGGGCTAGAAATCTGTTGCTATGGGCCCTTCACCAACATGCCCACAGGTAAGAGCCTGGGAGAACCCCAGAGCAGATTGAAATAACTTGGGAAGTAG
ENSE00004011553	BRCA1_e20_T13G	AAAAACCAATCACTCTTGATTACTAAATATTCTTTTAGAACTAGATTTTCCTTCTCTCCATTCCCCTGTCCCTCTCTCTTCCTCTCTTCTTCCAGATCTTCAGGGGGCTAGAAATCTGTTGCTATGGGCCCTTCACCAACATGCCCACAGGTAAGAGCCTGGGAGAACCCCAGAGCAGATTGAAATAACTTGGGAAGTAG
ENSE00004011553	BRCA1_e20_del11to16, del12to17, del13to18	AAAAACCAATCACTCTTGATTACTAAATATTCTTTTAGATTTTCCTTCTCTCCATTCCCCTGTCCCTCTCTCTTCCTCTCTTCTTCCAGATCTTCAGGGGGCTAGAAATCTGTTGCTATGGGCCCTTCACCAACATGCCCACAGGTAAGAGCCTGGGAGAACCCCAGAGCAGATTGAAATAACTTGGGAAGTAG
ENSE00004011553	BRCA1_e20_C16A	AAAAACCAATCACTCTTGATTACTAAATATTCTTTTATAAATAGATTTTCCTTCTCTCCATTCCCCTGTCCCTCTCTCTTCCTCTCTTCTTCCAGATCTTCAGGGGGCTAGAAATCTGTTGCTATGGGCCCTTCACCAACATGCCCACAGGTAAGAGCCTGGGAGAACCCCAGAGCAGATTGAAATAACTTGGGAAGTAG
ENSE00004011553	BRCA1_e20_T17A	AAAAACCAATCACTCTTGATTACTAAATATTCTTTTATAACAAGATTTTCCTTCTCTCCATTCCCCTGTCCCTCTCTCTTCCTCTCTTCTTCCAGATCTTCAGGGGGCTAGAAATCTGTTGCTATGGGCCCTTCACCAACATGCCCACAGGTAAGAGCCTGGGAGAACCCCAGAGCAGATTGAAATAACTTGGGAAGTAG
ENSE00004011553	BRCA1_e20_del17to17	AAAAACCAATCACTCTTGATTACTAAATATTCTTTTATAACAGATTTTCCTTCTCTCCATTCCCCTGTCCCTCTCTCTTCCTCTCTTCTTCCAGATCTTCAGGGGGCTAGAAATCTGTTGCTATGGGCCCTTCACCAACATGCCCACAGGTAAGAGCCTGGGAGAACCCCAGAGCAGATTGAAATAACTTGGGAAGTAG
ENSE00004011553	BRCA1_e20_del17to19	AAAAACCAATCACTCTTGATTACTAAATATTCTTTTATAACATTTTCCTTCTCTCCATTCCCCTGTCCCTCTCTCTTCCTCTCTTCTTCCAGATCTTCAGGGGGCTAGAAATCTGTTGCTATGGGCCCTTCACCAACATGCCCACAGGTAAGAGCCTGGGAGAACCCCAGAGCAGATTGAAATAACTTGGGAAGTAG
ENSE00004011553	BRCA1_e20_T17C	AAAAACCAATCACTCTTGATTACTAAATATTCTTTTATAACCAGATTTTCCTTCTCTCCATTCCCCTGTCCCTCTCTCTTCCTCTCTTCTTCCAGATCTTCAGGGGGCTAGAAATCTGTTGCTATGGGCCCTTCACCAACATGCCCACAGGTAAGAGCCTGGGAGAACCCCAGAGCAGATTGAAATAACTTGGGAAGTAG
ENSE00004011553	BRCA1_e20_del17to37	AAAAACCAATCACTCTTGATTACTAAATATTCTTTTATAACCCCCTGTCCCTCTCTCTTCCTCTCTTCTTCCAGATCTTCAGGGGGCTAGAAATCTGTTGCTATGGGCCCTTCACCAACATGCCCACAGGTAAGAGCCTGGGAGAACCCCAGAGCAGATTGAAATAACTTGGGAAGTAG
ENSE00004011553	BRCA1_e20_T17G	AAAAACCAATCACTCTTGATTACTAAATATTCTTTTATAACGAGATTTTCCTTCTCTCCATTCCCCTGTCCCTCTCTCTTCCTCTCTTCTTCCAGATCTTCAGGGGGCTAGAAATCTGTTGCTATGGGCCCTTCACCAACATGCCCACAGGTAAGAGCCTGGGAGAACCCCAGAGCAGATTGAAATAACTTGGGAAGTAG
ENSE00004011553	BRCA1_e20_G19A	AAAAACCAATCACTCTTGATTACTAAATATTCTTTTATAACTAAATTTTCCTTCTCTCCATTCCCCTGTCCCTCTCTCTTCCTCTCTTCTTCCAGATCTTCAGGGGGCTAGAAATCTGTTGCTATGGGCCCTTCACCAACATGCCCACAGGTAAGAGCCTGGGAGAACCCCAGAGCAGATTGAAATAACTTGGGAAGTAG
ENSE00004011553	BRCA1_e20_del19to19	AAAAACCAATCACTCTTGATTACTAAATATTCTTTTATAACTAATTTTCCTTCTCTCCATTCCCCTGTCCCTCTCTCTTCCTCTCTTCTTCCAGATCTTCAGGGGGCTAGAAATCTGTTGCTATGGGCCCTTCACCAACATGCCCACAGGTAAGAGCCTGGGAGAACCCCAGAGCAGATTGAAATAACTTGGGAAGTAG
ENSE00004011553	BRCA1_e20_G19C	AAAAACCAATCACTCTTGATTACTAAATATTCTTTTATAACTACATTTTCCTTCTCTCCATTCCCCTGTCCCTCTCTCTTCCTCTCTTCTTCCAGATCTTCAGGGGGCTAGAAATCTGTTGCTATGGGCCCTTCACCAACATGCCCACAGGTAAGAGCCTGGGAGAACCCCAGAGCAGATTGAAATAACTTGGGAAGTAG
ENSE00004011553	BRCA1_e20_del19to39	AAAAACCAATCACTCTTGATTACTAAATATTCTTTTATAACTACCTGTCCCTCTCTCTTCCTCTCTTCTTCCAGATCTTCAGGGGGCTAGAAATCTGTTGCTATGGGCCCTTCACCAACATGCCCACAGGTAAGAGCCTGGGAGAACCCCAGAGCAGATTGAAATAACTTGGGAAGTAG
ENSE00004011553	BRCA1_e20_del19to24	AAAAACCAATCACTCTTGATTACTAAATATTCTTTTATAACTACCTTCTCTCCATTCCCCTGTCCCTCTCTCTTCCTCTCTTCTTCCAGATCTTCAGGGGGCTAGAAATCTGTTGCTATGGGCCCTTCACCAACATGCCCACAGGTAAGAGCCTGGGAGAACCCCAGAGCAGATTGAAATAACTTGGGAAGTAG
ENSE00004011553	BRCA1_e20_T21A	AAAAACCAATCACTCTTGATTACTAAATATTCTTTTATAACTAGAATTTCCTTCTCTCCATTCCCCTGTCCCTCTCTCTTCCTCTCTTCTTCCAGATCTTCAGGGGGCTAGAAATCTGTTGCTATGGGCCCTTCACCAACATGCCCACAGGTAAGAGCCTGGGAGAACCCCAGAGCAGATTGAAATAACTTGGGAAGTAG
ENSE00004011553	BRCA1_e20_T21C	AAAAACCAATCACTCTTGATTACTAAATATTCTTTTATAACTAGACTTTCCTTCTCTCCATTCCCCTGTCCCTCTCTCTTCCTCTCTTCTTCCAGATCTTCAGGGGGCTAGAAATCTGTTGCTATGGGCCCTTCACCAACATGCCCACAGGTAAGAGCCTGGGAGAACCCCAGAGCAGATTGAAATAACTTGGGAAGTAG
ENSE00004011553	BRCA1_e20_T21G	AAAAACCAATCACTCTTGATTACTAAATATTCTTTTATAACTAGAGTTTCCTTCTCTCCATTCCCCTGTCCCTCTCTCTTCCTCTCTTCTTCCAGATCTTCAGGGGGCTAGAAATCTGTTGCTATGGGCCCTTCACCAACATGCCCACAGGTAAGAGCCTGGGAGAACCCCAGAGCAGATTGAAATAACTTGGGAAGTAG
ENSE00004011553	BRCA1_e20_T22A	AAAAACCAATCACTCTTGATTACTAAATATTCTTTTATAACTAGATATTCCTTCTCTCCATTCCCCTGTCCCTCTCTCTTCCTCTCTTCTTCCAGATCTTCAGGGGGCTAGAAATCTGTTGCTATGGGCCCTTCACCAACATGCCCACAGGTAAGAGCCTGGGAGAACCCCAGAGCAGATTGAAATAACTTGGGAAGTAG
ENSE00004011553	BRCA1_e20_del21to23, del22to24	AAAAACCAATCACTCTTGATTACTAAATATTCTTTTATAACTAGATCCTTCTCTCCATTCCCCTGTCCCTCTCTCTTCCTCTCTTCTTCCAGATCTTCAGGGGGCTAGAAATCTGTTGCTATGGGCCCTTCACCAACATGCCCACAGGTAAGAGCCTGGGAGAACCCCAGAGCAGATTGAAATAACTTGGGAAGTAG
ENSE00004011553	BRCA1_e20_T22C	AAAAACCAATCACTCTTGATTACTAAATATTCTTTTATAACTAGATCTTCCTTCTCTCCATTCCCCTGTCCCTCTCTCTTCCTCTCTTCTTCCAGATCTTCAGGGGGCTAGAAATCTGTTGCTATGGGCCCTTCACCAACATGCCCACAGGTAAGAGCCTGGGAGAACCCCAGAGCAGATTGAAATAACTTGGGAAGTAG
ENSE00004011553	BRCA1_e20_del21to41, del22to42	AAAAACCAATCACTCTTGATTACTAAATATTCTTTTATAACTAGATGTCCCTCTCTCTTCCTCTCTTCTTCCAGATCTTCAGGGGGCTAGAAATCTGTTGCTATGGGCCCTTCACCAACATGCCCACAGGTAAGAGCCTGGGAGAACCCCAGAGCAGATTGAAATAACTTGGGAAGTAG
ENSE00004011553	BRCA1_e20_T22G	AAAAACCAATCACTCTTGATTACTAAATATTCTTTTATAACTAGATGTTCCTTCTCTCCATTCCCCTGTCCCTCTCTCTTCCTCTCTTCTTCCAGATCTTCAGGGGGCTAGAAATCTGTTGCTATGGGCCCTTCACCAACATGCCCACAGGTAAGAGCCTGGGAGAACCCCAGAGCAGATTGAAATAACTTGGGAAGTAG
ENSE00004011553	BRCA1_e20_T23A	AAAAACCAATCACTCTTGATTACTAAATATTCTTTTATAACTAGATTATCCTTCTCTCCATTCCCCTGTCCCTCTCTCTTCCTCTCTTCTTCCAGATCTTCAGGGGGCTAGAAATCTGTTGCTATGGGCCCTTCACCAACATGCCCACAGGTAAGAGCCTGGGAGAACCCCAGAGCAGATTGAAATAACTTGGGAAGTAG
ENSE00004011553	BRCA1_e20_T23C	AAAAACCAATCACTCTTGATTACTAAATATTCTTTTATAACTAGATTCTCCTTCTCTCCATTCCCCTGTCCCTCTCTCTTCCTCTCTTCTTCCAGATCTTCAGGGGGCTAGAAATCTGTTGCTATGGGCCCTTCACCAACATGCCCACAGGTAAGAGCCTGGGAGAACCCCAGAGCAGATTGAAATAACTTGGGAAGTAG
ENSE00004011553	BRCA1_e20_del21to26, del22to27, del23to28	AAAAACCAATCACTCTTGATTACTAAATATTCTTTTATAACTAGATTCTCTCCATTCCCCTGTCCCTCTCTCTTCCTCTCTTCTTCCAGATCTTCAGGGGGCTAGAAATCTGTTGCTATGGGCCCTTCACCAACATGCCCACAGGTAAGAGCCTGGGAGAACCCCAGAGCAGATTGAAATAACTTGGGAAGTAG
ENSE00004011553	BRCA1_e20_del23to25	AAAAACCAATCACTCTTGATTACTAAATATTCTTTTATAACTAGATTCTTCTCTCCATTCCCCTGTCCCTCTCTCTTCCTCTCTTCTTCCAGATCTTCAGGGGGCTAGAAATCTGTTGCTATGGGCCCTTCACCAACATGCCCACAGGTAAGAGCCTGGGAGAACCCCAGAGCAGATTGAAATAACTTGGGAAGTAG
ENSE00004011553	BRCA1_e20_T23G	AAAAACCAATCACTCTTGATTACTAAATATTCTTTTATAACTAGATTGTCCTTCTCTCCATTCCCCTGTCCCTCTCTCTTCCTCTCTTCTTCCAGATCTTCAGGGGGCTAGAAATCTGTTGCTATGGGCCCTTCACCAACATGCCCACAGGTAAGAGCCTGGGAGAACCCCAGAGCAGATTGAAATAACTTGGGAAGTAG
ENSE00004011553	BRCA1_e20_T24A	AAAAACCAATCACTCTTGATTACTAAATATTCTTTTATAACTAGATTTACCTTCTCTCCATTCCCCTGTCCCTCTCTCTTCCTCTCTTCTTCCAGATCTTCAGGGGGCTAGAAATCTGTTGCTATGGGCCCTTCACCAACATGCCCACAGGTAAGAGCCTGGGAGAACCCCAGAGCAGATTGAAATAACTTGGGAAGTAG
ENSE00004011553	BRCA1_e20_del23to43, del24to44	AAAAACCAATCACTCTTGATTACTAAATATTCTTTTATAACTAGATTTCCCTCTCTCTTCCTCTCTTCTTCCAGATCTTCAGGGGGCTAGAAATCTGTTGCTATGGGCCCTTCACCAACATGCCCACAGGTAAGAGCCTGGGAGAACCCCAGAGCAGATTGAAATAACTTGGGAAGTAG
ENSE00004011553	BRCA1_e20_T24C	AAAAACCAATCACTCTTGATTACTAAATATTCTTTTATAACTAGATTTCCCTTCTCTCCATTCCCCTGTCCCTCTCTCTTCCTCTCTTCTTCCAGATCTTCAGGGGGCTAGAAATCTGTTGCTATGGGCCCTTCACCAACATGCCCACAGGTAAGAGCCTGGGAGAACCCCAGAGCAGATTGAAATAACTTGGGAAGTAG
ENSE00004011553	BRCA1_e20_del21to21, del22to22, del23to23, del24to24	AAAAACCAATCACTCTTGATTACTAAATATTCTTTTATAACTAGATTTCCTTCTCTCCATTCCCCTGTCCCTCTCTCTTCCTCTCTTCTTCCAGATCTTCAGGGGGCTAGAAATCTGTTGCTATGGGCCCTTCACCAACATGCCCACAGGTAAGAGCCTGGGAGAACCCCAGAGCAGATTGAAATAACTTGGGAAGTAG
ENSE00004011553	BRCA1_e20_T24G	AAAAACCAATCACTCTTGATTACTAAATATTCTTTTATAACTAGATTTGCCTTCTCTCCATTCCCCTGTCCCTCTCTCTTCCTCTCTTCTTCCAGATCTTCAGGGGGCTAGAAATCTGTTGCTATGGGCCCTTCACCAACATGCCCACAGGTAAGAGCCTGGGAGAACCCCAGAGCAGATTGAAATAACTTGGGAAGTAG
ENSE00004011553	BRCA1_e20_C25A	AAAAACCAATCACTCTTGATTACTAAATATTCTTTTATAACTAGATTTTACTTCTCTCCATTCCCCTGTCCCTCTCTCTTCCTCTCTTCTTCCAGATCTTCAGGGGGCTAGAAATCTGTTGCTATGGGCCCTTCACCAACATGCCCACAGGTAAGAGCCTGGGAGAACCCCAGAGCAGATTGAAATAACTTGGGAAGTAG
ENSE00004011553	BRCA1_e20_C26A	AAAAACCAATCACTCTTGATTACTAAATATTCTTTTATAACTAGATTTTCATTCTCTCCATTCCCCTGTCCCTCTCTCTTCCTCTCTTCTTCCAGATCTTCAGGGGGCTAGAAATCTGTTGCTATGGGCCCTTCACCAACATGCCCACAGGTAAGAGCCTGGGAGAACCCCAGAGCAGATTGAAATAACTTGGGAAGTAG
ENSE00004011553	BRCA1_e20_T27A	AAAAACCAATCACTCTTGATTACTAAATATTCTTTTATAACTAGATTTTCCATCTCTCCATTCCCCTGTCCCTCTCTCTTCCTCTCTTCTTCCAGATCTTCAGGGGGCTAGAAATCTGTTGCTATGGGCCCTTCACCAACATGCCCACAGGTAAGAGCCTGGGAGAACCCCAGAGCAGATTGAAATAACTTGGGAAGTAG
ENSE00004011553	BRCA1_e20_del27to32	AAAAACCAATCACTCTTGATTACTAAATATTCTTTTATAACTAGATTTTCCCCATTCCCCTGTCCCTCTCTCTTCCTCTCTTCTTCCAGATCTTCAGGGGGCTAGAAATCTGTTGCTATGGGCCCTTCACCAACATGCCCACAGGTAAGAGCCTGGGAGAACCCCAGAGCAGATTGAAATAACTTGGGAAGTAG
ENSE00004011553	BRCA1_e20_T27C	AAAAACCAATCACTCTTGATTACTAAATATTCTTTTATAACTAGATTTTCCCTCTCTCCATTCCCCTGTCCCTCTCTCTTCCTCTCTTCTTCCAGATCTTCAGGGGGCTAGAAATCTGTTGCTATGGGCCCTTCACCAACATGCCCACAGGTAAGAGCCTGGGAGAACCCCAGAGCAGATTGAAATAACTTGGGAAGTAG
ENSE00004011553	BRCA1_e20_T27G	AAAAACCAATCACTCTTGATTACTAAATATTCTTTTATAACTAGATTTTCCGTCTCTCCATTCCCCTGTCCCTCTCTCTTCCTCTCTTCTTCCAGATCTTCAGGGGGCTAGAAATCTGTTGCTATGGGCCCTTCACCAACATGCCCACAGGTAAGAGCCTGGGAGAACCCCAGAGCAGATTGAAATAACTTGGGAAGTAG
ENSE00004011553	BRCA1_e20_T28A	AAAAACCAATCACTCTTGATTACTAAATATTCTTTTATAACTAGATTTTCCTACTCTCCATTCCCCTGTCCCTCTCTCTTCCTCTCTTCTTCCAGATCTTCAGGGGGCTAGAAATCTGTTGCTATGGGCCCTTCACCAACATGCCCACAGGTAAGAGCCTGGGAGAACCCCAGAGCAGATTGAAATAACTTGGGAAGTAG
ENSE00004011553	BRCA1_e20_del28to33	AAAAACCAATCACTCTTGATTACTAAATATTCTTTTATAACTAGATTTTCCTCATTCCCCTGTCCCTCTCTCTTCCTCTCTTCTTCCAGATCTTCAGGGGGCTAGAAATCTGTTGCTATGGGCCCTTCACCAACATGCCCACAGGTAAGAGCCTGGGAGAACCCCAGAGCAGATTGAAATAACTTGGGAAGTAG
ENSE00004011553	BRCA1_e20_T28C	AAAAACCAATCACTCTTGATTACTAAATATTCTTTTATAACTAGATTTTCCTCCTCTCCATTCCCCTGTCCCTCTCTCTTCCTCTCTTCTTCCAGATCTTCAGGGGGCTAGAAATCTGTTGCTATGGGCCCTTCACCAACATGCCCACAGGTAAGAGCCTGGGAGAACCCCAGAGCAGATTGAAATAACTTGGGAAGTAG
ENSE00004011553	BRCA1_e20_del26to28, del27to29, del28to30	AAAAACCAATCACTCTTGATTACTAAATATTCTTTTATAACTAGATTTTCCTCTCCATTCCCCTGTCCCTCTCTCTTCCTCTCTTCTTCCAGATCTTCAGGGGGCTAGAAATCTGTTGCTATGGGCCCTTCACCAACATGCCCACAGGTAAGAGCCTGGGAGAACCCCAGAGCAGATTGAAATAACTTGGGAAGTAG
ENSE00004011553	BRCA1_e20_del27to27, del28to28	AAAAACCAATCACTCTTGATTACTAAATATTCTTTTATAACTAGATTTTCCTCTCTCCATTCCCCTGTCCCTCTCTCTTCCTCTCTTCTTCCAGATCTTCAGGGGGCTAGAAATCTGTTGCTATGGGCCCTTCACCAACATGCCCACAGGTAAGAGCCTGGGAGAACCCCAGAGCAGATTGAAATAACTTGGGAAGTAG
ENSE00004011553	BRCA1_e20_del25to45, del26to46, del27to47, del28to48	AAAAACCAATCACTCTTGATTACTAAATATTCTTTTATAACTAGATTTTCCTCTCTCTTCCTCTCTTCTTCCAGATCTTCAGGGGGCTAGAAATCTGTTGCTATGGGCCCTTCACCAACATGCCCACAGGTAAGAGCCTGGGAGAACCCCAGAGCAGATTGAAATAACTTGGGAAGTAG
ENSE00004011553	BRCA1_e20_T28G	AAAAACCAATCACTCTTGATTACTAAATATTCTTTTATAACTAGATTTTCCTGCTCTCCATTCCCCTGTCCCTCTCTCTTCCTCTCTTCTTCCAGATCTTCAGGGGGCTAGAAATCTGTTGCTATGGGCCCTTCACCAACATGCCCACAGGTAAGAGCCTGGGAGAACCCCAGAGCAGATTGAAATAACTTGGGAAGTAG
ENSE00004011553	BRCA1_e20_C29A	AAAAACCAATCACTCTTGATTACTAAATATTCTTTTATAACTAGATTTTCCTTATCTCCATTCCCCTGTCCCTCTCTCTTCCTCTCTTCTTCCAGATCTTCAGGGGGCTAGAAATCTGTTGCTATGGGCCCTTCACCAACATGCCCACAGGTAAGAGCCTGGGAGAACCCCAGAGCAGATTGAAATAACTTGGGAAGTAG
ENSE00004011553	BRCA1_e20_del29to34	AAAAACCAATCACTCTTGATTACTAAATATTCTTTTATAACTAGATTTTCCTTATTCCCCTGTCCCTCTCTCTTCCTCTCTTCTTCCAGATCTTCAGGGGGCTAGAAATCTGTTGCTATGGGCCCTTCACCAACATGCCCACAGGTAAGAGCCTGGGAGAACCCCAGAGCAGATTGAAATAACTTGGGAAGTAG
ENSE00004011553	BRCA1_e20_T30A	AAAAACCAATCACTCTTGATTACTAAATATTCTTTTATAACTAGATTTTCCTTCACTCCATTCCCCTGTCCCTCTCTCTTCCTCTCTTCTTCCAGATCTTCAGGGGGCTAGAAATCTGTTGCTATGGGCCCTTCACCAACATGCCCACAGGTAAGAGCCTGGGAGAACCCCAGAGCAGATTGAAATAACTTGGGAAGTAG
ENSE00004011553	BRCA1_e20_del30to32	AAAAACCAATCACTCTTGATTACTAAATATTCTTTTATAACTAGATTTTCCTTCCCATTCCCCTGTCCCTCTCTCTTCCTCTCTTCTTCCAGATCTTCAGGGGGCTAGAAATCTGTTGCTATGGGCCCTTCACCAACATGCCCACAGGTAAGAGCCTGGGAGAACCCCAGAGCAGATTGAAATAACTTGGGAAGTAG
ENSE00004011553	BRCA1_e20_T30C	AAAAACCAATCACTCTTGATTACTAAATATTCTTTTATAACTAGATTTTCCTTCCCTCCATTCCCCTGTCCCTCTCTCTTCCTCTCTTCTTCCAGATCTTCAGGGGGCTAGAAATCTGTTGCTATGGGCCCTTCACCAACATGCCCACAGGTAAGAGCCTGGGAGAACCCCAGAGCAGATTGAAATAACTTGGGAAGTAG
ENSE00004011553	BRCA1_e20_del30to30	AAAAACCAATCACTCTTGATTACTAAATATTCTTTTATAACTAGATTTTCCTTCCTCCATTCCCCTGTCCCTCTCTCTTCCTCTCTTCTTCCAGATCTTCAGGGGGCTAGAAATCTGTTGCTATGGGCCCTTCACCAACATGCCCACAGGTAAGAGCCTGGGAGAACCCCAGAGCAGATTGAAATAACTTGGGAAGTAG
ENSE00004011553	BRCA1_e20_del30to50	AAAAACCAATCACTCTTGATTACTAAATATTCTTTTATAACTAGATTTTCCTTCCTCTTCCTCTCTTCTTCCAGATCTTCAGGGGGCTAGAAATCTGTTGCTATGGGCCCTTCACCAACATGCCCACAGGTAAGAGCCTGGGAGAACCCCAGAGCAGATTGAAATAACTTGGGAAGTAG
ENSE00004011553	BRCA1_e20_T30G	AAAAACCAATCACTCTTGATTACTAAATATTCTTTTATAACTAGATTTTCCTTCGCTCCATTCCCCTGTCCCTCTCTCTTCCTCTCTTCTTCCAGATCTTCAGGGGGCTAGAAATCTGTTGCTATGGGCCCTTCACCAACATGCCCACAGGTAAGAGCCTGGGAGAACCCCAGAGCAGATTGAAATAACTTGGGAAGTAG
ENSE00004011553	BRCA1_e20_C31A	AAAAACCAATCACTCTTGATTACTAAATATTCTTTTATAACTAGATTTTCCTTCTATCCATTCCCCTGTCCCTCTCTCTTCCTCTCTTCTTCCAGATCTTCAGGGGGCTAGAAATCTGTTGCTATGGGCCCTTCACCAACATGCCCACAGGTAAGAGCCTGGGAGAACCCCAGAGCAGATTGAAATAACTTGGGAAGTAG
ENSE00004011553	BRCA1_e20_T32A	AAAAACCAATCACTCTTGATTACTAAATATTCTTTTATAACTAGATTTTCCTTCTCACCATTCCCCTGTCCCTCTCTCTTCCTCTCTTCTTCCAGATCTTCAGGGGGCTAGAAATCTGTTGCTATGGGCCCTTCACCAACATGCCCACAGGTAAGAGCCTGGGAGAACCCCAGAGCAGATTGAAATAACTTGGGAAGTAG
ENSE00004011553	BRCA1_e20_del31to33, del32to34	AAAAACCAATCACTCTTGATTACTAAATATTCTTTTATAACTAGATTTTCCTTCTCATTCCCCTGTCCCTCTCTCTTCCTCTCTTCTTCCAGATCTTCAGGGGGCTAGAAATCTGTTGCTATGGGCCCTTCACCAACATGCCCACAGGTAAGAGCCTGGGAGAACCCCAGAGCAGATTGAAATAACTTGGGAAGTAG
ENSE00004011553	BRCA1_e20_del32to32	AAAAACCAATCACTCTTGATTACTAAATATTCTTTTATAACTAGATTTTCCTTCTCCCATTCCCCTGTCCCTCTCTCTTCCTCTCTTCTTCCAGATCTTCAGGGGGCTAGAAATCTGTTGCTATGGGCCCTTCACCAACATGCCCACAGGTAAGAGCCTGGGAGAACCCCAGAGCAGATTGAAATAACTTGGGAAGTAG
ENSE00004011553	BRCA1_e20_T32C	AAAAACCAATCACTCTTGATTACTAAATATTCTTTTATAACTAGATTTTCCTTCTCCCCATTCCCCTGTCCCTCTCTCTTCCTCTCTTCTTCCAGATCTTCAGGGGGCTAGAAATCTGTTGCTATGGGCCCTTCACCAACATGCCCACAGGTAAGAGCCTGGGAGAACCCCAGAGCAGATTGAAATAACTTGGGAAGTAG
ENSE00004011553	BRCA1_e20_del32to37	AAAAACCAATCACTCTTGATTACTAAATATTCTTTTATAACTAGATTTTCCTTCTCCCCCTGTCCCTCTCTCTTCCTCTCTTCTTCCAGATCTTCAGGGGGCTAGAAATCTGTTGCTATGGGCCCTTCACCAACATGCCCACAGGTAAGAGCCTGGGAGAACCCCAGAGCAGATTGAAATAACTTGGGAAGTAG
ENSE00004011553	BRCA1_e20_del32to52	AAAAACCAATCACTCTTGATTACTAAATATTCTTTTATAACTAGATTTTCCTTCTCCTTCCTCTCTTCTTCCAGATCTTCAGGGGGCTAGAAATCTGTTGCTATGGGCCCTTCACCAACATGCCCACAGGTAAGAGCCTGGGAGAACCCCAGAGCAGATTGAAATAACTTGGGAAGTAG
ENSE00004011553	BRCA1_e20_T32G	AAAAACCAATCACTCTTGATTACTAAATATTCTTTTATAACTAGATTTTCCTTCTCGCCATTCCCCTGTCCCTCTCTCTTCCTCTCTTCTTCCAGATCTTCAGGGGGCTAGAAATCTGTTGCTATGGGCCCTTCACCAACATGCCCACAGGTAAGAGCCTGGGAGAACCCCAGAGCAGATTGAAATAACTTGGGAAGTAG
ENSE00004011553	BRCA1_e20_C33A	AAAAACCAATCACTCTTGATTACTAAATATTCTTTTATAACTAGATTTTCCTTCTCTACATTCCCCTGTCCCTCTCTCTTCCTCTCTTCTTCCAGATCTTCAGGGGGCTAGAAATCTGTTGCTATGGGCCCTTCACCAACATGCCCACAGGTAAGAGCCTGGGAGAACCCCAGAGCAGATTGAAATAACTTGGGAAGTAG
ENSE00004011553	BRCA1_e20_C34A	AAAAACCAATCACTCTTGATTACTAAATATTCTTTTATAACTAGATTTTCCTTCTCTCAATTCCCCTGTCCCTCTCTCTTCCTCTCTTCTTCCAGATCTTCAGGGGGCTAGAAATCTGTTGCTATGGGCCCTTCACCAACATGCCCACAGGTAAGAGCCTGGGAGAACCCCAGAGCAGATTGAAATAACTTGGGAAGTAG
ENSE00004011553	BRCA1_e20_del33to33, del34to34	AAAAACCAATCACTCTTGATTACTAAATATTCTTTTATAACTAGATTTTCCTTCTCTCATTCCCCTGTCCCTCTCTCTTCCTCTCTTCTTCCAGATCTTCAGGGGGCTAGAAATCTGTTGCTATGGGCCCTTCACCAACATGCCCACAGGTAAGAGCCTGGGAGAACCCCAGAGCAGATTGAAATAACTTGGGAAGTAG
ENSE00004011553	BRCA1_e20_T36A	AAAAACCAATCACTCTTGATTACTAAATATTCTTTTATAACTAGATTTTCCTTCTCTCCAATCCCCTGTCCCTCTCTCTTCCTCTCTTCTTCCAGATCTTCAGGGGGCTAGAAATCTGTTGCTATGGGCCCTTCACCAACATGCCCACAGGTAAGAGCCTGGGAGAACCCCAGAGCAGATTGAAATAACTTGGGAAGTAG
ENSE00004011553	BRCA1_e20_del36to38	AAAAACCAATCACTCTTGATTACTAAATATTCTTTTATAACTAGATTTTCCTTCTCTCCACCCTGTCCCTCTCTCTTCCTCTCTTCTTCCAGATCTTCAGGGGGCTAGAAATCTGTTGCTATGGGCCCTTCACCAACATGCCCACAGGTAAGAGCCTGGGAGAACCCCAGAGCAGATTGAAATAACTTGGGAAGTAG
ENSE00004011553	BRCA1_e20_T36C	AAAAACCAATCACTCTTGATTACTAAATATTCTTTTATAACTAGATTTTCCTTCTCTCCACTCCCCTGTCCCTCTCTCTTCCTCTCTTCTTCCAGATCTTCAGGGGGCTAGAAATCTGTTGCTATGGGCCCTTCACCAACATGCCCACAGGTAAGAGCCTGGGAGAACCCCAGAGCAGATTGAAATAACTTGGGAAGTAG
ENSE00004011553	BRCA1_e20_del36to56	AAAAACCAATCACTCTTGATTACTAAATATTCTTTTATAACTAGATTTTCCTTCTCTCCACTCTCTTCTTCCAGATCTTCAGGGGGCTAGAAATCTGTTGCTATGGGCCCTTCACCAACATGCCCACAGGTAAGAGCCTGGGAGAACCCCAGAGCAGATTGAAATAACTTGGGAAGTAG
ENSE00004011553	BRCA1_e20_T36G	AAAAACCAATCACTCTTGATTACTAAATATTCTTTTATAACTAGATTTTCCTTCTCTCCAGTCCCCTGTCCCTCTCTCTTCCTCTCTTCTTCCAGATCTTCAGGGGGCTAGAAATCTGTTGCTATGGGCCCTTCACCAACATGCCCACAGGTAAGAGCCTGGGAGAACCCCAGAGCAGATTGAAATAACTTGGGAAGTAG
ENSE00004011553	BRCA1_e20_T37A	AAAAACCAATCACTCTTGATTACTAAATATTCTTTTATAACTAGATTTTCCTTCTCTCCATACCCCTGTCCCTCTCTCTTCCTCTCTTCTTCCAGATCTTCAGGGGGCTAGAAATCTGTTGCTATGGGCCCTTCACCAACATGCCCACAGGTAAGAGCCTGGGAGAACCCCAGAGCAGATTGAAATAACTTGGGAAGTAG
ENSE00004011553	BRCA1_e20_T37C	AAAAACCAATCACTCTTGATTACTAAATATTCTTTTATAACTAGATTTTCCTTCTCTCCATCCCCCTGTCCCTCTCTCTTCCTCTCTTCTTCCAGATCTTCAGGGGGCTAGAAATCTGTTGCTATGGGCCCTTCACCAACATGCCCACAGGTAAGAGCCTGGGAGAACCCCAGAGCAGATTGAAATAACTTGGGAAGTAG
ENSE00004011553	BRCA1_e20_del36to36, del37to37	AAAAACCAATCACTCTTGATTACTAAATATTCTTTTATAACTAGATTTTCCTTCTCTCCATCCCCTGTCCCTCTCTCTTCCTCTCTTCTTCCAGATCTTCAGGGGGCTAGAAATCTGTTGCTATGGGCCCTTCACCAACATGCCCACAGGTAAGAGCCTGGGAGAACCCCAGAGCAGATTGAAATAACTTGGGAAGTAG
ENSE00004011553	BRCA1_e20_del37to39	AAAAACCAATCACTCTTGATTACTAAATATTCTTTTATAACTAGATTTTCCTTCTCTCCATCCTGTCCCTCTCTCTTCCTCTCTTCTTCCAGATCTTCAGGGGGCTAGAAATCTGTTGCTATGGGCCCTTCACCAACATGCCCACAGGTAAGAGCCTGGGAGAACCCCAGAGCAGATTGAAATAACTTGGGAAGTAG
ENSE00004011553	BRCA1_e20_T37G	AAAAACCAATCACTCTTGATTACTAAATATTCTTTTATAACTAGATTTTCCTTCTCTCCATGCCCCTGTCCCTCTCTCTTCCTCTCTTCTTCCAGATCTTCAGGGGGCTAGAAATCTGTTGCTATGGGCCCTTCACCAACATGCCCACAGGTAAGAGCCTGGGAGAACCCCAGAGCAGATTGAAATAACTTGGGAAGTAG
ENSE00004011553	BRCA1_e20_del36to41, del37to42	AAAAACCAATCACTCTTGATTACTAAATATTCTTTTATAACTAGATTTTCCTTCTCTCCATGTCCCTCTCTCTTCCTCTCTTCTTCCAGATCTTCAGGGGGCTAGAAATCTGTTGCTATGGGCCCTTCACCAACATGCCCACAGGTAAGAGCCTGGGAGAACCCCAGAGCAGATTGAAATAACTTGGGAAGTAG
ENSE00004011553	BRCA1_e20_C38A	AAAAACCAATCACTCTTGATTACTAAATATTCTTTTATAACTAGATTTTCCTTCTCTCCATTACCCTGTCCCTCTCTCTTCCTCTCTTCTTCCAGATCTTCAGGGGGCTAGAAATCTGTTGCTATGGGCCCTTCACCAACATGCCCACAGGTAAGAGCCTGGGAGAACCCCAGAGCAGATTGAAATAACTTGGGAAGTAG
ENSE00004011553	BRCA1_e20_C39A	AAAAACCAATCACTCTTGATTACTAAATATTCTTTTATAACTAGATTTTCCTTCTCTCCATTCACCTGTCCCTCTCTCTTCCTCTCTTCTTCCAGATCTTCAGGGGGCTAGAAATCTGTTGCTATGGGCCCTTCACCAACATGCCCACAGGTAAGAGCCTGGGAGAACCCCAGAGCAGATTGAAATAACTTGGGAAGTAG
ENSE00004011553	BRCA1_e20_C40A	AAAAACCAATCACTCTTGATTACTAAATATTCTTTTATAACTAGATTTTCCTTCTCTCCATTCCACTGTCCCTCTCTCTTCCTCTCTTCTTCCAGATCTTCAGGGGGCTAGAAATCTGTTGCTATGGGCCCTTCACCAACATGCCCACAGGTAAGAGCCTGGGAGAACCCCAGAGCAGATTGAAATAACTTGGGAAGTAG
ENSE00004011553	BRCA1_e20_C41A	AAAAACCAATCACTCTTGATTACTAAATATTCTTTTATAACTAGATTTTCCTTCTCTCCATTCCCATGTCCCTCTCTCTTCCTCTCTTCTTCCAGATCTTCAGGGGGCTAGAAATCTGTTGCTATGGGCCCTTCACCAACATGCCCACAGGTAAGAGCCTGGGAGAACCCCAGAGCAGATTGAAATAACTTGGGAAGTAG
ENSE00004011553	BRCA1_e20_T42A	AAAAACCAATCACTCTTGATTACTAAATATTCTTTTATAACTAGATTTTCCTTCTCTCCATTCCCCAGTCCCTCTCTCTTCCTCTCTTCTTCCAGATCTTCAGGGGGCTAGAAATCTGTTGCTATGGGCCCTTCACCAACATGCCCACAGGTAAGAGCCTGGGAGAACCCCAGAGCAGATTGAAATAACTTGGGAAGTAG
ENSE00004011553	BRCA1_e20_del42to44	AAAAACCAATCACTCTTGATTACTAAATATTCTTTTATAACTAGATTTTCCTTCTCTCCATTCCCCCCCTCTCTCTTCCTCTCTTCTTCCAGATCTTCAGGGGGCTAGAAATCTGTTGCTATGGGCCCTTCACCAACATGCCCACAGGTAAGAGCCTGGGAGAACCCCAGAGCAGATTGAAATAACTTGGGAAGTAG
ENSE00004011553	BRCA1_e20_T42C	AAAAACCAATCACTCTTGATTACTAAATATTCTTTTATAACTAGATTTTCCTTCTCTCCATTCCCCCGTCCCTCTCTCTTCCTCTCTTCTTCCAGATCTTCAGGGGGCTAGAAATCTGTTGCTATGGGCCCTTCACCAACATGCCCACAGGTAAGAGCCTGGGAGAACCCCAGAGCAGATTGAAATAACTTGGGAAGTAG
ENSE00004011553	BRCA1_e20_T42G	AAAAACCAATCACTCTTGATTACTAAATATTCTTTTATAACTAGATTTTCCTTCTCTCCATTCCCCGGTCCCTCTCTCTTCCTCTCTTCTTCCAGATCTTCAGGGGGCTAGAAATCTGTTGCTATGGGCCCTTCACCAACATGCCCACAGGTAAGAGCCTGGGAGAACCCCAGAGCAGATTGAAATAACTTGGGAAGTAG
ENSE00004011553	BRCA1_e20_del42to42	AAAAACCAATCACTCTTGATTACTAAATATTCTTTTATAACTAGATTTTCCTTCTCTCCATTCCCCGTCCCTCTCTCTTCCTCTCTTCTTCCAGATCTTCAGGGGGCTAGAAATCTGTTGCTATGGGCCCTTCACCAACATGCCCACAGGTAAGAGCCTGGGAGAACCCCAGAGCAGATTGAAATAACTTGGGAAGTAG
ENSE00004011553	BRCA1_e20_G43A	AAAAACCAATCACTCTTGATTACTAAATATTCTTTTATAACTAGATTTTCCTTCTCTCCATTCCCCTATCCCTCTCTCTTCCTCTCTTCTTCCAGATCTTCAGGGGGCTAGAAATCTGTTGCTATGGGCCCTTCACCAACATGCCCACAGGTAAGAGCCTGGGAGAACCCCAGAGCAGATTGAAATAACTTGGGAAGTAG
ENSE00004011553	BRCA1_e20_del43to45	AAAAACCAATCACTCTTGATTACTAAATATTCTTTTATAACTAGATTTTCCTTCTCTCCATTCCCCTCCTCTCTCTTCCTCTCTTCTTCCAGATCTTCAGGGGGCTAGAAATCTGTTGCTATGGGCCCTTCACCAACATGCCCACAGGTAAGAGCCTGGGAGAACCCCAGAGCAGATTGAAATAACTTGGGAAGTAG
ENSE00004011553	BRCA1_e20_G43C	AAAAACCAATCACTCTTGATTACTAAATATTCTTTTATAACTAGATTTTCCTTCTCTCCATTCCCCTCTCCCTCTCTCTTCCTCTCTTCTTCCAGATCTTCAGGGGGCTAGAAATCTGTTGCTATGGGCCCTTCACCAACATGCCCACAGGTAAGAGCCTGGGAGAACCCCAGAGCAGATTGAAATAACTTGGGAAGTAG
ENSE00004011553	BRCA1_e20_del39to44, del40to45, del41to46, del42to47, del43to48	AAAAACCAATCACTCTTGATTACTAAATATTCTTTTATAACTAGATTTTCCTTCTCTCCATTCCCCTCTCTCTTCCTCTCTTCTTCCAGATCTTCAGGGGGCTAGAAATCTGTTGCTATGGGCCCTTCACCAACATGCCCACAGGTAAGAGCCTGGGAGAACCCCAGAGCAGATTGAAATAACTTGGGAAGTAG
ENSE00004011553	BRCA1_e20_del42to62, del43to63	AAAAACCAATCACTCTTGATTACTAAATATTCTTTTATAACTAGATTTTCCTTCTCTCCATTCCCCTCTTCCAGATCTTCAGGGGGCTAGAAATCTGTTGCTATGGGCCCTTCACCAACATGCCCACAGGTAAGAGCCTGGGAGAACCCCAGAGCAGATTGAAATAACTTGGGAAGTAG
ENSE00004011553	BRCA1_e20_T44A	AAAAACCAATCACTCTTGATTACTAAATATTCTTTTATAACTAGATTTTCCTTCTCTCCATTCCCCTGACCCTCTCTCTTCCTCTCTTCTTCCAGATCTTCAGGGGGCTAGAAATCTGTTGCTATGGGCCCTTCACCAACATGCCCACAGGTAAGAGCCTGGGAGAACCCCAGAGCAGATTGAAATAACTTGGGAAGTAG
ENSE00004011553	BRCA1_e20_T44C	AAAAACCAATCACTCTTGATTACTAAATATTCTTTTATAACTAGATTTTCCTTCTCTCCATTCCCCTGCCCCTCTCTCTTCCTCTCTTCTTCCAGATCTTCAGGGGGCTAGAAATCTGTTGCTATGGGCCCTTCACCAACATGCCCACAGGTAAGAGCCTGGGAGAACCCCAGAGCAGATTGAAATAACTTGGGAAGTAG
ENSE00004011553	BRCA1_e20_del44to44	AAAAACCAATCACTCTTGATTACTAAATATTCTTTTATAACTAGATTTTCCTTCTCTCCATTCCCCTGCCCTCTCTCTTCCTCTCTTCTTCCAGATCTTCAGGGGGCTAGAAATCTGTTGCTATGGGCCCTTCACCAACATGCCCACAGGTAAGAGCCTGGGAGAACCCCAGAGCAGATTGAAATAACTTGGGAAGTAG
ENSE00004011553	BRCA1_e20_del44to46	AAAAACCAATCACTCTTGATTACTAAATATTCTTTTATAACTAGATTTTCCTTCTCTCCATTCCCCTGCTCTCTCTTCCTCTCTTCTTCCAGATCTTCAGGGGGCTAGAAATCTGTTGCTATGGGCCCTTCACCAACATGCCCACAGGTAAGAGCCTGGGAGAACCCCAGAGCAGATTGAAATAACTTGGGAAGTAG
ENSE00004011553	BRCA1_e20_T44G	AAAAACCAATCACTCTTGATTACTAAATATTCTTTTATAACTAGATTTTCCTTCTCTCCATTCCCCTGGCCCTCTCTCTTCCTCTCTTCTTCCAGATCTTCAGGGGGCTAGAAATCTGTTGCTATGGGCCCTTCACCAACATGCCCACAGGTAAGAGCCTGGGAGAACCCCAGAGCAGATTGAAATAACTTGGGAAGTAG
ENSE00004011553	BRCA1_e20_C45A	AAAAACCAATCACTCTTGATTACTAAATATTCTTTTATAACTAGATTTTCCTTCTCTCCATTCCCCTGTACCTCTCTCTTCCTCTCTTCTTCCAGATCTTCAGGGGGCTAGAAATCTGTTGCTATGGGCCCTTCACCAACATGCCCACAGGTAAGAGCCTGGGAGAACCCCAGAGCAGATTGAAATAACTTGGGAAGTAG
ENSE00004011553	BRCA1_e20_C46A	AAAAACCAATCACTCTTGATTACTAAATATTCTTTTATAACTAGATTTTCCTTCTCTCCATTCCCCTGTCACTCTCTCTTCCTCTCTTCTTCCAGATCTTCAGGGGGCTAGAAATCTGTTGCTATGGGCCCTTCACCAACATGCCCACAGGTAAGAGCCTGGGAGAACCCCAGAGCAGATTGAAATAACTTGGGAAGTAG
ENSE00004011553	BRCA1_e20_C47A	AAAAACCAATCACTCTTGATTACTAAATATTCTTTTATAACTAGATTTTCCTTCTCTCCATTCCCCTGTCCATCTCTCTTCCTCTCTTCTTCCAGATCTTCAGGGGGCTAGAAATCTGTTGCTATGGGCCCTTCACCAACATGCCCACAGGTAAGAGCCTGGGAGAACCCCAGAGCAGATTGAAATAACTTGGGAAGTAG
ENSE00004011553	BRCA1_e20_T48A	AAAAACCAATCACTCTTGATTACTAAATATTCTTTTATAACTAGATTTTCCTTCTCTCCATTCCCCTGTCCCACTCTCTTCCTCTCTTCTTCCAGATCTTCAGGGGGCTAGAAATCTGTTGCTATGGGCCCTTCACCAACATGCCCACAGGTAAGAGCCTGGGAGAACCCCAGAGCAGATTGAAATAACTTGGGAAGTAG
ENSE00004011553	BRCA1_e20_del46to66, del47to67, del48to68	AAAAACCAATCACTCTTGATTACTAAATATTCTTTTATAACTAGATTTTCCTTCTCTCCATTCCCCTGTCCCAGATCTTCAGGGGGCTAGAAATCTGTTGCTATGGGCCCTTCACCAACATGCCCACAGGTAAGAGCCTGGGAGAACCCCAGAGCAGATTGAAATAACTTGGGAAGTAG
ENSE00004011553	BRCA1_e20_T48C	AAAAACCAATCACTCTTGATTACTAAATATTCTTTTATAACTAGATTTTCCTTCTCTCCATTCCCCTGTCCCCCTCTCTTCCTCTCTTCTTCCAGATCTTCAGGGGGCTAGAAATCTGTTGCTATGGGCCCTTCACCAACATGCCCACAGGTAAGAGCCTGGGAGAACCCCAGAGCAGATTGAAATAACTTGGGAAGTAG
ENSE00004011553	BRCA1_e20_del48to48	AAAAACCAATCACTCTTGATTACTAAATATTCTTTTATAACTAGATTTTCCTTCTCTCCATTCCCCTGTCCCCTCTCTTCCTCTCTTCTTCCAGATCTTCAGGGGGCTAGAAATCTGTTGCTATGGGCCCTTCACCAACATGCCCACAGGTAAGAGCCTGGGAGAACCCCAGAGCAGATTGAAATAACTTGGGAAGTAG
ENSE00004011553	BRCA1_e20_del48to50	AAAAACCAATCACTCTTGATTACTAAATATTCTTTTATAACTAGATTTTCCTTCTCTCCATTCCCCTGTCCCCTCTTCCTCTCTTCTTCCAGATCTTCAGGGGGCTAGAAATCTGTTGCTATGGGCCCTTCACCAACATGCCCACAGGTAAGAGCCTGGGAGAACCCCAGAGCAGATTGAAATAACTTGGGAAGTAG
ENSE00004011553	BRCA1_e20_T48G	AAAAACCAATCACTCTTGATTACTAAATATTCTTTTATAACTAGATTTTCCTTCTCTCCATTCCCCTGTCCCGCTCTCTTCCTCTCTTCTTCCAGATCTTCAGGGGGCTAGAAATCTGTTGCTATGGGCCCTTCACCAACATGCCCACAGGTAAGAGCCTGGGAGAACCCCAGAGCAGATTGAAATAACTTGGGAAGTAG
ENSE00004011553	BRCA1_e20_C49A	AAAAACCAATCACTCTTGATTACTAAATATTCTTTTATAACTAGATTTTCCTTCTCTCCATTCCCCTGTCCCTATCTCTTCCTCTCTTCTTCCAGATCTTCAGGGGGCTAGAAATCTGTTGCTATGGGCCCTTCACCAACATGCCCACAGGTAAGAGCCTGGGAGAACCCCAGAGCAGATTGAAATAACTTGGGAAGTAG
ENSE00004011553	BRCA1_e20_T50A	AAAAACCAATCACTCTTGATTACTAAATATTCTTTTATAACTAGATTTTCCTTCTCTCCATTCCCCTGTCCCTCACTCTTCCTCTCTTCTTCCAGATCTTCAGGGGGCTAGAAATCTGTTGCTATGGGCCCTTCACCAACATGCCCACAGGTAAGAGCCTGGGAGAACCCCAGAGCAGATTGAAATAACTTGGGAAGTAG
ENSE00004011553	BRCA1_e20_del50to70	AAAAACCAATCACTCTTGATTACTAAATATTCTTTTATAACTAGATTTTCCTTCTCTCCATTCCCCTGTCCCTCATCTTCAGGGGGCTAGAAATCTGTTGCTATGGGCCCTTCACCAACATGCCCACAGGTAAGAGCCTGGGAGAACCCCAGAGCAGATTGAAATAACTTGGGAAGTAG
ENSE00004011553	BRCA1_e20_del50to55	AAAAACCAATCACTCTTGATTACTAAATATTCTTTTATAACTAGATTTTCCTTCTCTCCATTCCCCTGTCCCTCCCTCTCTTCTTCCAGATCTTCAGGGGGCTAGAAATCTGTTGCTATGGGCCCTTCACCAACATGCCCACAGGTAAGAGCCTGGGAGAACCCCAGAGCAGATTGAAATAACTTGGGAAGTAG
ENSE00004011553	BRCA1_e20_T50C	AAAAACCAATCACTCTTGATTACTAAATATTCTTTTATAACTAGATTTTCCTTCTCTCCATTCCCCTGTCCCTCCCTCTTCCTCTCTTCTTCCAGATCTTCAGGGGGCTAGAAATCTGTTGCTATGGGCCCTTCACCAACATGCCCACAGGTAAGAGCCTGGGAGAACCCCAGAGCAGATTGAAATAACTTGGGAAGTAG
ENSE00004011553	BRCA1_e20_del50to50	AAAAACCAATCACTCTTGATTACTAAATATTCTTTTATAACTAGATTTTCCTTCTCTCCATTCCCCTGTCCCTCCTCTTCCTCTCTTCTTCCAGATCTTCAGGGGGCTAGAAATCTGTTGCTATGGGCCCTTCACCAACATGCCCACAGGTAAGAGCCTGGGAGAACCCCAGAGCAGATTGAAATAACTTGGGAAGTAG
ENSE00004011553	BRCA1_e20_del50to52	AAAAACCAATCACTCTTGATTACTAAATATTCTTTTATAACTAGATTTTCCTTCTCTCCATTCCCCTGTCCCTCCTTCCTCTCTTCTTCCAGATCTTCAGGGGGCTAGAAATCTGTTGCTATGGGCCCTTCACCAACATGCCCACAGGTAAGAGCCTGGGAGAACCCCAGAGCAGATTGAAATAACTTGGGAAGTAG
ENSE00004011553	BRCA1_e20_T50G	AAAAACCAATCACTCTTGATTACTAAATATTCTTTTATAACTAGATTTTCCTTCTCTCCATTCCCCTGTCCCTCGCTCTTCCTCTCTTCTTCCAGATCTTCAGGGGGCTAGAAATCTGTTGCTATGGGCCCTTCACCAACATGCCCACAGGTAAGAGCCTGGGAGAACCCCAGAGCAGATTGAAATAACTTGGGAAGTAG
ENSE00004011553	BRCA1_e20_C51A	AAAAACCAATCACTCTTGATTACTAAATATTCTTTTATAACTAGATTTTCCTTCTCTCCATTCCCCTGTCCCTCTATCTTCCTCTCTTCTTCCAGATCTTCAGGGGGCTAGAAATCTGTTGCTATGGGCCCTTCACCAACATGCCCACAGGTAAGAGCCTGGGAGAACCCCAGAGCAGATTGAAATAACTTGGGAAGTAG
ENSE00004011553	BRCA1_e20_T52A	AAAAACCAATCACTCTTGATTACTAAATATTCTTTTATAACTAGATTTTCCTTCTCTCCATTCCCCTGTCCCTCTCACTTCCTCTCTTCTTCCAGATCTTCAGGGGGCTAGAAATCTGTTGCTATGGGCCCTTCACCAACATGCCCACAGGTAAGAGCCTGGGAGAACCCCAGAGCAGATTGAAATAACTTGGGAAGTAG
ENSE00004011553	BRCA1_e20_T52C	AAAAACCAATCACTCTTGATTACTAAATATTCTTTTATAACTAGATTTTCCTTCTCTCCATTCCCCTGTCCCTCTCCCTTCCTCTCTTCTTCCAGATCTTCAGGGGGCTAGAAATCTGTTGCTATGGGCCCTTCACCAACATGCCCACAGGTAAGAGCCTGGGAGAACCCCAGAGCAGATTGAAATAACTTGGGAAGTAG
ENSE00004011553	BRCA1_e20_del52to72	AAAAACCAATCACTCTTGATTACTAAATATTCTTTTATAACTAGATTTTCCTTCTCTCCATTCCCCTGTCCCTCTCCTTCAGGGGGCTAGAAATCTGTTGCTATGGGCCCTTCACCAACATGCCCACAGGTAAGAGCCTGGGAGAACCCCAGAGCAGATTGAAATAACTTGGGAAGTAG
ENSE00004011553	BRCA1_e20_del52to52	AAAAACCAATCACTCTTGATTACTAAATATTCTTTTATAACTAGATTTTCCTTCTCTCCATTCCCCTGTCCCTCTCCTTCCTCTCTTCTTCCAGATCTTCAGGGGGCTAGAAATCTGTTGCTATGGGCCCTTCACCAACATGCCCACAGGTAAGAGCCTGGGAGAACCCCAGAGCAGATTGAAATAACTTGGGAAGTAG
ENSE00004011553	BRCA1_e20_T52G	AAAAACCAATCACTCTTGATTACTAAATATTCTTTTATAACTAGATTTTCCTTCTCTCCATTCCCCTGTCCCTCTCGCTTCCTCTCTTCTTCCAGATCTTCAGGGGGCTAGAAATCTGTTGCTATGGGCCCTTCACCAACATGCCCACAGGTAAGAGCCTGGGAGAACCCCAGAGCAGATTGAAATAACTTGGGAAGTAG
ENSE00004011553	BRCA1_e20_C53A	AAAAACCAATCACTCTTGATTACTAAATATTCTTTTATAACTAGATTTTCCTTCTCTCCATTCCCCTGTCCCTCTCTATTCCTCTCTTCTTCCAGATCTTCAGGGGGCTAGAAATCTGTTGCTATGGGCCCTTCACCAACATGCCCACAGGTAAGAGCCTGGGAGAACCCCAGAGCAGATTGAAATAACTTGGGAAGTAG
ENSE00004011553	BRCA1_e20_T54A	AAAAACCAATCACTCTTGATTACTAAATATTCTTTTATAACTAGATTTTCCTTCTCTCCATTCCCCTGTCCCTCTCTCATCCTCTCTTCTTCCAGATCTTCAGGGGGCTAGAAATCTGTTGCTATGGGCCCTTCACCAACATGCCCACAGGTAAGAGCCTGGGAGAACCCCAGAGCAGATTGAAATAACTTGGGAAGTAG
ENSE00004011553	BRCA1_e20_T54C	AAAAACCAATCACTCTTGATTACTAAATATTCTTTTATAACTAGATTTTCCTTCTCTCCATTCCCCTGTCCCTCTCTCCTCCTCTCTTCTTCCAGATCTTCAGGGGGCTAGAAATCTGTTGCTATGGGCCCTTCACCAACATGCCCACAGGTAAGAGCCTGGGAGAACCCCAGAGCAGATTGAAATAACTTGGGAAGTAG
ENSE00004011553	BRCA1_e20_del52to54, del53to55, del54to56	AAAAACCAATCACTCTTGATTACTAAATATTCTTTTATAACTAGATTTTCCTTCTCTCCATTCCCCTGTCCCTCTCTCCTCTCTTCTTCCAGATCTTCAGGGGGCTAGAAATCTGTTGCTATGGGCCCTTCACCAACATGCCCACAGGTAAGAGCCTGGGAGAACCCCAGAGCAGATTGAAATAACTTGGGAAGTAG
ENSE00004011553	BRCA1_e20_T54G	AAAAACCAATCACTCTTGATTACTAAATATTCTTTTATAACTAGATTTTCCTTCTCTCCATTCCCCTGTCCCTCTCTCGTCCTCTCTTCTTCCAGATCTTCAGGGGGCTAGAAATCTGTTGCTATGGGCCCTTCACCAACATGCCCACAGGTAAGAGCCTGGGAGAACCCCAGAGCAGATTGAAATAACTTGGGAAGTAG
ENSE00004011553	BRCA1_e20_T55A	AAAAACCAATCACTCTTGATTACTAAATATTCTTTTATAACTAGATTTTCCTTCTCTCCATTCCCCTGTCCCTCTCTCTACCTCTCTTCTTCCAGATCTTCAGGGGGCTAGAAATCTGTTGCTATGGGCCCTTCACCAACATGCCCACAGGTAAGAGCCTGGGAGAACCCCAGAGCAGATTGAAATAACTTGGGAAGTAG
ENSE00004011553	BRCA1_e20_del54to74, del55to75	AAAAACCAATCACTCTTGATTACTAAATATTCTTTTATAACTAGATTTTCCTTCTCTCCATTCCCCTGTCCCTCTCTCTCAGGGGGCTAGAAATCTGTTGCTATGGGCCCTTCACCAACATGCCCACAGGTAAGAGCCTGGGAGAACCCCAGAGCAGATTGAAATAACTTGGGAAGTAG
ENSE00004011553	BRCA1_e20_T55C	AAAAACCAATCACTCTTGATTACTAAATATTCTTTTATAACTAGATTTTCCTTCTCTCCATTCCCCTGTCCCTCTCTCTCCCTCTCTTCTTCCAGATCTTCAGGGGGCTAGAAATCTGTTGCTATGGGCCCTTCACCAACATGCCCACAGGTAAGAGCCTGGGAGAACCCCAGAGCAGATTGAAATAACTTGGGAAGTAG
ENSE00004011553	BRCA1_e20_del54to54, del55to55	AAAAACCAATCACTCTTGATTACTAAATATTCTTTTATAACTAGATTTTCCTTCTCTCCATTCCCCTGTCCCTCTCTCTCCTCTCTTCTTCCAGATCTTCAGGGGGCTAGAAATCTGTTGCTATGGGCCCTTCACCAACATGCCCACAGGTAAGAGCCTGGGAGAACCCCAGAGCAGATTGAAATAACTTGGGAAGTAG
ENSE00004011553	BRCA1_e20_del51to56, del52to57, del53to58, del54to59, del55to60	AAAAACCAATCACTCTTGATTACTAAATATTCTTTTATAACTAGATTTTCCTTCTCTCCATTCCCCTGTCCCTCTCTCTCTTCTTCCAGATCTTCAGGGGGCTAGAAATCTGTTGCTATGGGCCCTTCACCAACATGCCCACAGGTAAGAGCCTGGGAGAACCCCAGAGCAGATTGAAATAACTTGGGAAGTAG
ENSE00004011553	BRCA1_e20_T55G	AAAAACCAATCACTCTTGATTACTAAATATTCTTTTATAACTAGATTTTCCTTCTCTCCATTCCCCTGTCCCTCTCTCTGCCTCTCTTCTTCCAGATCTTCAGGGGGCTAGAAATCTGTTGCTATGGGCCCTTCACCAACATGCCCACAGGTAAGAGCCTGGGAGAACCCCAGAGCAGATTGAAATAACTTGGGAAGTAG
ENSE00004011553	BRCA1_e20_C56A	AAAAACCAATCACTCTTGATTACTAAATATTCTTTTATAACTAGATTTTCCTTCTCTCCATTCCCCTGTCCCTCTCTCTTACTCTCTTCTTCCAGATCTTCAGGGGGCTAGAAATCTGTTGCTATGGGCCCTTCACCAACATGCCCACAGGTAAGAGCCTGGGAGAACCCCAGAGCAGATTGAAATAACTTGGGAAGTAG
ENSE00004011553	BRCA1_e20_del56to76	AAAAACCAATCACTCTTGATTACTAAATATTCTTTTATAACTAGATTTTCCTTCTCTCCATTCCCCTGTCCCTCTCTCTTAGGGGGCTAGAAATCTGTTGCTATGGGCCCTTCACCAACATGCCCACAGGTAAGAGCCTGGGAGAACCCCAGAGCAGATTGAAATAACTTGGGAAGTAG
ENSE00004011553	BRCA1_e20_C57A	AAAAACCAATCACTCTTGATTACTAAATATTCTTTTATAACTAGATTTTCCTTCTCTCCATTCCCCTGTCCCTCTCTCTTCATCTCTTCTTCCAGATCTTCAGGGGGCTAGAAATCTGTTGCTATGGGCCCTTCACCAACATGCCCACAGGTAAGAGCCTGGGAGAACCCCAGAGCAGATTGAAATAACTTGGGAAGTAG
ENSE00004011553	BRCA1_e20_T58A	AAAAACCAATCACTCTTGATTACTAAATATTCTTTTATAACTAGATTTTCCTTCTCTCCATTCCCCTGTCCCTCTCTCTTCCACTCTTCTTCCAGATCTTCAGGGGGCTAGAAATCTGTTGCTATGGGCCCTTCACCAACATGCCCACAGGTAAGAGCCTGGGAGAACCCCAGAGCAGATTGAAATAACTTGGGAAGTAG
ENSE00004011553	BRCA1_e20_T58C	AAAAACCAATCACTCTTGATTACTAAATATTCTTTTATAACTAGATTTTCCTTCTCTCCATTCCCCTGTCCCTCTCTCTTCCCCTCTTCTTCCAGATCTTCAGGGGGCTAGAAATCTGTTGCTATGGGCCCTTCACCAACATGCCCACAGGTAAGAGCCTGGGAGAACCCCAGAGCAGATTGAAATAACTTGGGAAGTAG
ENSE00004011553	BRCA1_e20_del58to58	AAAAACCAATCACTCTTGATTACTAAATATTCTTTTATAACTAGATTTTCCTTCTCTCCATTCCCCTGTCCCTCTCTCTTCCCTCTTCTTCCAGATCTTCAGGGGGCTAGAAATCTGTTGCTATGGGCCCTTCACCAACATGCCCACAGGTAAGAGCCTGGGAGAACCCCAGAGCAGATTGAAATAACTTGGGAAGTAG
ENSE00004011553	BRCA1_e20_del58to63	AAAAACCAATCACTCTTGATTACTAAATATTCTTTTATAACTAGATTTTCCTTCTCTCCATTCCCCTGTCCCTCTCTCTTCCCTTCCAGATCTTCAGGGGGCTAGAAATCTGTTGCTATGGGCCCTTCACCAACATGCCCACAGGTAAGAGCCTGGGAGAACCCCAGAGCAGATTGAAATAACTTGGGAAGTAG
ENSE00004011553	BRCA1_e20_del58to60	AAAAACCAATCACTCTTGATTACTAAATATTCTTTTATAACTAGATTTTCCTTCTCTCCATTCCCCTGTCCCTCTCTCTTCCCTTCTTCCAGATCTTCAGGGGGCTAGAAATCTGTTGCTATGGGCCCTTCACCAACATGCCCACAGGTAAGAGCCTGGGAGAACCCCAGAGCAGATTGAAATAACTTGGGAAGTAG
ENSE00004011553	BRCA1_e20_T58G	AAAAACCAATCACTCTTGATTACTAAATATTCTTTTATAACTAGATTTTCCTTCTCTCCATTCCCCTGTCCCTCTCTCTTCCGCTCTTCTTCCAGATCTTCAGGGGGCTAGAAATCTGTTGCTATGGGCCCTTCACCAACATGCCCACAGGTAAGAGCCTGGGAGAACCCCAGAGCAGATTGAAATAACTTGGGAAGTAG
ENSE00004011553	BRCA1_e20_del58to78	AAAAACCAATCACTCTTGATTACTAAATATTCTTTTATAACTAGATTTTCCTTCTCTCCATTCCCCTGTCCCTCTCTCTTCCGGGGCTAGAAATCTGTTGCTATGGGCCCTTCACCAACATGCCCACAGGTAAGAGCCTGGGAGAACCCCAGAGCAGATTGAAATAACTTGGGAAGTAG
ENSE00004011553	BRCA1_e20_C59A	AAAAACCAATCACTCTTGATTACTAAATATTCTTTTATAACTAGATTTTCCTTCTCTCCATTCCCCTGTCCCTCTCTCTTCCTATCTTCTTCCAGATCTTCAGGGGGCTAGAAATCTGTTGCTATGGGCCCTTCACCAACATGCCCACAGGTAAGAGCCTGGGAGAACCCCAGAGCAGATTGAAATAACTTGGGAAGTAG
ENSE00004011553	BRCA1_e20_T60A	AAAAACCAATCACTCTTGATTACTAAATATTCTTTTATAACTAGATTTTCCTTCTCTCCATTCCCCTGTCCCTCTCTCTTCCTCACTTCTTCCAGATCTTCAGGGGGCTAGAAATCTGTTGCTATGGGCCCTTCACCAACATGCCCACAGGTAAGAGCCTGGGAGAACCCCAGAGCAGATTGAAATAACTTGGGAAGTAG
ENSE00004011553	BRCA1_e20_T60C	AAAAACCAATCACTCTTGATTACTAAATATTCTTTTATAACTAGATTTTCCTTCTCTCCATTCCCCTGTCCCTCTCTCTTCCTCCCTTCTTCCAGATCTTCAGGGGGCTAGAAATCTGTTGCTATGGGCCCTTCACCAACATGCCCACAGGTAAGAGCCTGGGAGAACCCCAGAGCAGATTGAAATAACTTGGGAAGTAG
ENSE00004011553	BRCA1_e20_del60to60	AAAAACCAATCACTCTTGATTACTAAATATTCTTTTATAACTAGATTTTCCTTCTCTCCATTCCCCTGTCCCTCTCTCTTCCTCCTTCTTCCAGATCTTCAGGGGGCTAGAAATCTGTTGCTATGGGCCCTTCACCAACATGCCCACAGGTAAGAGCCTGGGAGAACCCCAGAGCAGATTGAAATAACTTGGGAAGTAG
ENSE00004011553	BRCA1_e20_T60G	AAAAACCAATCACTCTTGATTACTAAATATTCTTTTATAACTAGATTTTCCTTCTCTCCATTCCCCTGTCCCTCTCTCTTCCTCGCTTCTTCCAGATCTTCAGGGGGCTAGAAATCTGTTGCTATGGGCCCTTCACCAACATGCCCACAGGTAAGAGCCTGGGAGAACCCCAGAGCAGATTGAAATAACTTGGGAAGTAG
ENSE00004011553	BRCA1_e20_del60to80	AAAAACCAATCACTCTTGATTACTAAATATTCTTTTATAACTAGATTTTCCTTCTCTCCATTCCCCTGTCCCTCTCTCTTCCTCGGCTAGAAATCTGTTGCTATGGGCCCTTCACCAACATGCCCACAGGTAAGAGCCTGGGAGAACCCCAGAGCAGATTGAAATAACTTGGGAAGTAG
ENSE00004011553	BRCA1_e20_C61A	AAAAACCAATCACTCTTGATTACTAAATATTCTTTTATAACTAGATTTTCCTTCTCTCCATTCCCCTGTCCCTCTCTCTTCCTCTATTCTTCCAGATCTTCAGGGGGCTAGAAATCTGTTGCTATGGGCCCTTCACCAACATGCCCACAGGTAAGAGCCTGGGAGAACCCCAGAGCAGATTGAAATAACTTGGGAAGTAG
ENSE00004011553	BRCA1_e20_T62A	AAAAACCAATCACTCTTGATTACTAAATATTCTTTTATAACTAGATTTTCCTTCTCTCCATTCCCCTGTCCCTCTCTCTTCCTCTCATCTTCCAGATCTTCAGGGGGCTAGAAATCTGTTGCTATGGGCCCTTCACCAACATGCCCACAGGTAAGAGCCTGGGAGAACCCCAGAGCAGATTGAAATAACTTGGGAAGTAG
ENSE00004011553	BRCA1_e20_del60to65, del61to66, del62to67	AAAAACCAATCACTCTTGATTACTAAATATTCTTTTATAACTAGATTTTCCTTCTCTCCATTCCCCTGTCCCTCTCTCTTCCTCTCCAGATCTTCAGGGGGCTAGAAATCTGTTGCTATGGGCCCTTCACCAACATGCCCACAGGTAAGAGCCTGGGAGAACCCCAGAGCAGATTGAAATAACTTGGGAAGTAG
ENSE00004011553	BRCA1_e20_del62to82	AAAAACCAATCACTCTTGATTACTAAATATTCTTTTATAACTAGATTTTCCTTCTCTCCATTCCCCTGTCCCTCTCTCTTCCTCTCCTAGAAATCTGTTGCTATGGGCCCTTCACCAACATGCCCACAGGTAAGAGCCTGGGAGAACCCCAGAGCAGATTGAAATAACTTGGGAAGTAG
ENSE00004011553	BRCA1_e20_T62C	AAAAACCAATCACTCTTGATTACTAAATATTCTTTTATAACTAGATTTTCCTTCTCTCCATTCCCCTGTCCCTCTCTCTTCCTCTCCTCTTCCAGATCTTCAGGGGGCTAGAAATCTGTTGCTATGGGCCCTTCACCAACATGCCCACAGGTAAGAGCCTGGGAGAACCCCAGAGCAGATTGAAATAACTTGGGAAGTAG
ENSE00004011553	BRCA1_e20_T62G	AAAAACCAATCACTCTTGATTACTAAATATTCTTTTATAACTAGATTTTCCTTCTCTCCATTCCCCTGTCCCTCTCTCTTCCTCTCGTCTTCCAGATCTTCAGGGGGCTAGAAATCTGTTGCTATGGGCCCTTCACCAACATGCCCACAGGTAAGAGCCTGGGAGAACCCCAGAGCAGATTGAAATAACTTGGGAAGTAG
ENSE00004011553	BRCA1_e20_T63A	AAAAACCAATCACTCTTGATTACTAAATATTCTTTTATAACTAGATTTTCCTTCTCTCCATTCCCCTGTCCCTCTCTCTTCCTCTCTACTTCCAGATCTTCAGGGGGCTAGAAATCTGTTGCTATGGGCCCTTCACCAACATGCCCACAGGTAAGAGCCTGGGAGAACCCCAGAGCAGATTGAAATAACTTGGGAAGTAG
ENSE00004011553	BRCA1_e20_del63to68	AAAAACCAATCACTCTTGATTACTAAATATTCTTTTATAACTAGATTTTCCTTCTCTCCATTCCCCTGTCCCTCTCTCTTCCTCTCTAGATCTTCAGGGGGCTAGAAATCTGTTGCTATGGGCCCTTCACCAACATGCCCACAGGTAAGAGCCTGGGAGAACCCCAGAGCAGATTGAAATAACTTGGGAAGTAG
ENSE00004011553	BRCA1_e20_T63C	AAAAACCAATCACTCTTGATTACTAAATATTCTTTTATAACTAGATTTTCCTTCTCTCCATTCCCCTGTCCCTCTCTCTTCCTCTCTCCTTCCAGATCTTCAGGGGGCTAGAAATCTGTTGCTATGGGCCCTTCACCAACATGCCCACAGGTAAGAGCCTGGGAGAACCCCAGAGCAGATTGAAATAACTTGGGAAGTAG
ENSE00004011553	BRCA1_e20_del62to62, del63to63	AAAAACCAATCACTCTTGATTACTAAATATTCTTTTATAACTAGATTTTCCTTCTCTCCATTCCCCTGTCCCTCTCTCTTCCTCTCTCTTCCAGATCTTCAGGGGGCTAGAAATCTGTTGCTATGGGCCCTTCACCAACATGCCCACAGGTAAGAGCCTGGGAGAACCCCAGAGCAGATTGAAATAACTTGGGAAGTAG
ENSE00004011553	BRCA1_e20_T63G	AAAAACCAATCACTCTTGATTACTAAATATTCTTTTATAACTAGATTTTCCTTCTCTCCATTCCCCTGTCCCTCTCTCTTCCTCTCTGCTTCCAGATCTTCAGGGGGCTAGAAATCTGTTGCTATGGGCCCTTCACCAACATGCCCACAGGTAAGAGCCTGGGAGAACCCCAGAGCAGATTGAAATAACTTGGGAAGTAG
ENSE00004011553	BRCA1_e20_del63to83, del64to84	AAAAACCAATCACTCTTGATTACTAAATATTCTTTTATAACTAGATTTTCCTTCTCTCCATTCCCCTGTCCCTCTCTCTTCCTCTCTTAGAAATCTGTTGCTATGGGCCCTTCACCAACATGCCCACAGGTAAGAGCCTGGGAGAACCCCAGAGCAGATTGAAATAACTTGGGAAGTAG
ENSE00004011553	BRCA1_e20_C64A	AAAAACCAATCACTCTTGATTACTAAATATTCTTTTATAACTAGATTTTCCTTCTCTCCATTCCCCTGTCCCTCTCTCTTCCTCTCTTATTCCAGATCTTCAGGGGGCTAGAAATCTGTTGCTATGGGCCCTTCACCAACATGCCCACAGGTAAGAGCCTGGGAGAACCCCAGAGCAGATTGAAATAACTTGGGAAGTAG
ENSE00004011553	BRCA1_e20_T65A	AAAAACCAATCACTCTTGATTACTAAATATTCTTTTATAACTAGATTTTCCTTCTCTCCATTCCCCTGTCCCTCTCTCTTCCTCTCTTCATCCAGATCTTCAGGGGGCTAGAAATCTGTTGCTATGGGCCCTTCACCAACATGCCCACAGGTAAGAGCCTGGGAGAACCCCAGAGCAGATTGAAATAACTTGGGAAGTAG
ENSE00004011553	BRCA1_e20_del65to70	AAAAACCAATCACTCTTGATTACTAAATATTCTTTTATAACTAGATTTTCCTTCTCTCCATTCCCCTGTCCCTCTCTCTTCCTCTCTTCATCTTCAGGGGGCTAGAAATCTGTTGCTATGGGCCCTTCACCAACATGCCCACAGGTAAGAGCCTGGGAGAACCCCAGAGCAGATTGAAATAACTTGGGAAGTAG
ENSE00004011553	BRCA1_e20_del60to62, del61to63, del62to64, del63to65, del64to66, del65to67	AAAAACCAATCACTCTTGATTACTAAATATTCTTTTATAACTAGATTTTCCTTCTCTCCATTCCCCTGTCCCTCTCTCTTCCTCTCTTCCAGATCTTCAGGGGGCTAGAAATCTGTTGCTATGGGCCCTTCACCAACATGCCCACAGGTAAGAGCCTGGGAGAACCCCAGAGCAGATTGAAATAACTTGGGAAGTAG
ENSE00004011553	BRCA1_e20_T65C	AAAAACCAATCACTCTTGATTACTAAATATTCTTTTATAACTAGATTTTCCTTCTCTCCATTCCCCTGTCCCTCTCTCTTCCTCTCTTCCTCCAGATCTTCAGGGGGCTAGAAATCTGTTGCTATGGGCCCTTCACCAACATGCCCACAGGTAAGAGCCTGGGAGAACCCCAGAGCAGATTGAAATAACTTGGGAAGTAG
ENSE00004011553	BRCA1_e20_del65to85	AAAAACCAATCACTCTTGATTACTAAATATTCTTTTATAACTAGATTTTCCTTCTCTCCATTCCCCTGTCCCTCTCTCTTCCTCTCTTCGAAATCTGTTGCTATGGGCCCTTCACCAACATGCCCACAGGTAAGAGCCTGGGAGAACCCCAGAGCAGATTGAAATAACTTGGGAAGTAG
ENSE00004011553	BRCA1_e20_T65G	AAAAACCAATCACTCTTGATTACTAAATATTCTTTTATAACTAGATTTTCCTTCTCTCCATTCCCCTGTCCCTCTCTCTTCCTCTCTTCGTCCAGATCTTCAGGGGGCTAGAAATCTGTTGCTATGGGCCCTTCACCAACATGCCCACAGGTAAGAGCCTGGGAGAACCCCAGAGCAGATTGAAATAACTTGGGAAGTAG
ENSE00004011553	BRCA1_e20_del66to86	AAAAACCAATCACTCTTGATTACTAAATATTCTTTTATAACTAGATTTTCCTTCTCTCCATTCCCCTGTCCCTCTCTCTTCCTCTCTTCTAAATCTGTTGCTATGGGCCCTTCACCAACATGCCCACAGGTAAGAGCCTGGGAGAACCCCAGAGCAGATTGAAATAACTTGGGAAGTAG
ENSE00004011553	BRCA1_e20_T66A	AAAAACCAATCACTCTTGATTACTAAATATTCTTTTATAACTAGATTTTCCTTCTCTCCATTCCCCTGTCCCTCTCTCTTCCTCTCTTCTACCAGATCTTCAGGGGGCTAGAAATCTGTTGCTATGGGCCCTTCACCAACATGCCCACAGGTAAGAGCCTGGGAGAACCCCAGAGCAGATTGAAATAACTTGGGAAGTAG
ENSE00004011553	BRCA1_e20_del66to68	AAAAACCAATCACTCTTGATTACTAAATATTCTTTTATAACTAGATTTTCCTTCTCTCCATTCCCCTGTCCCTCTCTCTTCCTCTCTTCTAGATCTTCAGGGGGCTAGAAATCTGTTGCTATGGGCCCTTCACCAACATGCCCACAGGTAAGAGCCTGGGAGAACCCCAGAGCAGATTGAAATAACTTGGGAAGTAG
ENSE00004011553	BRCA1_e20_del65to65, del66to66	AAAAACCAATCACTCTTGATTACTAAATATTCTTTTATAACTAGATTTTCCTTCTCTCCATTCCCCTGTCCCTCTCTCTTCCTCTCTTCTCCAGATCTTCAGGGGGCTAGAAATCTGTTGCTATGGGCCCTTCACCAACATGCCCACAGGTAAGAGCCTGGGAGAACCCCAGAGCAGATTGAAATAACTTGGGAAGTAG
ENSE00004011553	BRCA1_e20_T66C	AAAAACCAATCACTCTTGATTACTAAATATTCTTTTATAACTAGATTTTCCTTCTCTCCATTCCCCTGTCCCTCTCTCTTCCTCTCTTCTCCCAGATCTTCAGGGGGCTAGAAATCTGTTGCTATGGGCCCTTCACCAACATGCCCACAGGTAAGAGCCTGGGAGAACCCCAGAGCAGATTGAAATAACTTGGGAAGTAG
ENSE00004011553	BRCA1_e20_T66G	AAAAACCAATCACTCTTGATTACTAAATATTCTTTTATAACTAGATTTTCCTTCTCTCCATTCCCCTGTCCCTCTCTCTTCCTCTCTTCTGCCAGATCTTCAGGGGGCTAGAAATCTGTTGCTATGGGCCCTTCACCAACATGCCCACAGGTAAGAGCCTGGGAGAACCCCAGAGCAGATTGAAATAACTTGGGAAGTAG
ENSE00004011553	BRCA1_e20_del67to87	AAAAACCAATCACTCTTGATTACTAAATATTCTTTTATAACTAGATTTTCCTTCTCTCCATTCCCCTGTCCCTCTCTCTTCCTCTCTTCTTAATCTGTTGCTATGGGCCCTTCACCAACATGCCCACAGGTAAGAGCCTGGGAGAACCCCAGAGCAGATTGAAATAACTTGGGAAGTAG
ENSE00004011553	BRCA1_e20_C67A	AAAAACCAATCACTCTTGATTACTAAATATTCTTTTATAACTAGATTTTCCTTCTCTCCATTCCCCTGTCCCTCTCTCTTCCTCTCTTCTTACAGATCTTCAGGGGGCTAGAAATCTGTTGCTATGGGCCCTTCACCAACATGCCCACAGGTAAGAGCCTGGGAGAACCCCAGAGCAGATTGAAATAACTTGGGAAGTAG
ENSE00004011553	BRCA1_e20_C68A	AAAAACCAATCACTCTTGATTACTAAATATTCTTTTATAACTAGATTTTCCTTCTCTCCATTCCCCTGTCCCTCTCTCTTCCTCTCTTCTTCAAGATCTTCAGGGGGCTAGAAATCTGTTGCTATGGGCCCTTCACCAACATGCCCACAGGTAAGAGCCTGGGAGAACCCCAGAGCAGATTGAAATAACTTGGGAAGTAG
ENSE00004011553	BRCA1_e20_del67to67, del68to68	AAAAACCAATCACTCTTGATTACTAAATATTCTTTTATAACTAGATTTTCCTTCTCTCCATTCCCCTGTCCCTCTCTCTTCCTCTCTTCTTCAGATCTTCAGGGGGCTAGAAATCTGTTGCTATGGGCCCTTCACCAACATGCCCACAGGTAAGAGCCTGGGAGAACCCCAGAGCAGATTGAAATAACTTGGGAAGTAG
ENSE00004011553	BRCA1_e20_del68to88	AAAAACCAATCACTCTTGATTACTAAATATTCTTTTATAACTAGATTTTCCTTCTCTCCATTCCCCTGTCCCTCTCTCTTCCTCTCTTCTTCATCTGTTGCTATGGGCCCTTCACCAACATGCCCACAGGTAAGAGCCTGGGAGAACCCCAGAGCAGATTGAAATAACTTGGGAAGTAG
ENSE00004011553	BRCA1_e20_del68to70	AAAAACCAATCACTCTTGATTACTAAATATTCTTTTATAACTAGATTTTCCTTCTCTCCATTCCCCTGTCCCTCTCTCTTCCTCTCTTCTTCATCTTCAGGGGGCTAGAAATCTGTTGCTATGGGCCCTTCACCAACATGCCCACAGGTAAGAGCCTGGGAGAACCCCAGAGCAGATTGAAATAACTTGGGAAGTAG
ENSE00004011553	BRCA1_e20_G70A	AAAAACCAATCACTCTTGATTACTAAATATTCTTTTATAACTAGATTTTCCTTCTCTCCATTCCCCTGTCCCTCTCTCTTCCTCTCTTCTTCCAAATCTTCAGGGGGCTAGAAATCTGTTGCTATGGGCCCTTCACCAACATGCCCACAGGTAAGAGCCTGGGAGAACCCCAGAGCAGATTGAAATAACTTGGGAAGTAG
ENSE00004011553	BRCA1_e20_del70to70	AAAAACCAATCACTCTTGATTACTAAATATTCTTTTATAACTAGATTTTCCTTCTCTCCATTCCCCTGTCCCTCTCTCTTCCTCTCTTCTTCCAATCTTCAGGGGGCTAGAAATCTGTTGCTATGGGCCCTTCACCAACATGCCCACAGGTAAGAGCCTGGGAGAACCCCAGAGCAGATTGAAATAACTTGGGAAGTAG
ENSE00004011553	BRCA1_e20_del70to75	AAAAACCAATCACTCTTGATTACTAAATATTCTTTTATAACTAGATTTTCCTTCTCTCCATTCCCCTGTCCCTCTCTCTTCCTCTCTTCTTCCACAGGGGGCTAGAAATCTGTTGCTATGGGCCCTTCACCAACATGCCCACAGGTAAGAGCCTGGGAGAACCCCAGAGCAGATTGAAATAACTTGGGAAGTAG
ENSE00004011553	BRCA1_e20_G70C	AAAAACCAATCACTCTTGATTACTAAATATTCTTTTATAACTAGATTTTCCTTCTCTCCATTCCCCTGTCCCTCTCTCTTCCTCTCTTCTTCCACATCTTCAGGGGGCTAGAAATCTGTTGCTATGGGCCCTTCACCAACATGCCCACAGGTAAGAGCCTGGGAGAACCCCAGAGCAGATTGAAATAACTTGGGAAGTAG
ENSE00004011553	BRCA1_e20_del70to90	AAAAACCAATCACTCTTGATTACTAAATATTCTTTTATAACTAGATTTTCCTTCTCTCCATTCCCCTGTCCCTCTCTCTTCCTCTCTTCTTCCACTGTTGCTATGGGCCCTTCACCAACATGCCCACAGGTAAGAGCCTGGGAGAACCCCAGAGCAGATTGAAATAACTTGGGAAGTAG
ENSE00004011553	BRCA1_e20_del70to72	AAAAACCAATCACTCTTGATTACTAAATATTCTTTTATAACTAGATTTTCCTTCTCTCCATTCCCCTGTCCCTCTCTCTTCCTCTCTTCTTCCACTTCAGGGGGCTAGAAATCTGTTGCTATGGGCCCTTCACCAACATGCCCACAGGTAAGAGCCTGGGAGAACCCCAGAGCAGATTGAAATAACTTGGGAAGTAG
ENSE00004011553	BRCA1_e20_T72A	AAAAACCAATCACTCTTGATTACTAAATATTCTTTTATAACTAGATTTTCCTTCTCTCCATTCCCCTGTCCCTCTCTCTTCCTCTCTTCTTCCAGAACTTCAGGGGGCTAGAAATCTGTTGCTATGGGCCCTTCACCAACATGCCCACAGGTAAGAGCCTGGGAGAACCCCAGAGCAGATTGAAATAACTTGGGAAGTAG
ENSE00004011553	BRCA1_e20_T72C	AAAAACCAATCACTCTTGATTACTAAATATTCTTTTATAACTAGATTTTCCTTCTCTCCATTCCCCTGTCCCTCTCTCTTCCTCTCTTCTTCCAGACCTTCAGGGGGCTAGAAATCTGTTGCTATGGGCCCTTCACCAACATGCCCACAGGTAAGAGCCTGGGAGAACCCCAGAGCAGATTGAAATAACTTGGGAAGTAG
ENSE00004011553	BRCA1_e20_del72to72	AAAAACCAATCACTCTTGATTACTAAATATTCTTTTATAACTAGATTTTCCTTCTCTCCATTCCCCTGTCCCTCTCTCTTCCTCTCTTCTTCCAGACTTCAGGGGGCTAGAAATCTGTTGCTATGGGCCCTTCACCAACATGCCCACAGGTAAGAGCCTGGGAGAACCCCAGAGCAGATTGAAATAACTTGGGAAGTAG
ENSE00004011553	BRCA1_e20_T72G	AAAAACCAATCACTCTTGATTACTAAATATTCTTTTATAACTAGATTTTCCTTCTCTCCATTCCCCTGTCCCTCTCTCTTCCTCTCTTCTTCCAGAGCTTCAGGGGGCTAGAAATCTGTTGCTATGGGCCCTTCACCAACATGCCCACAGGTAAGAGCCTGGGAGAACCCCAGAGCAGATTGAAATAACTTGGGAAGTAG
ENSE00004011553	BRCA1_e20_del71to76, del72to77	AAAAACCAATCACTCTTGATTACTAAATATTCTTTTATAACTAGATTTTCCTTCTCTCCATTCCCCTGTCCCTCTCTCTTCCTCTCTTCTTCCAGAGGGGGCTAGAAATCTGTTGCTATGGGCCCTTCACCAACATGCCCACAGGTAAGAGCCTGGGAGAACCCCAGAGCAGATTGAAATAACTTGGGAAGTAG
ENSE00004011553	BRCA1_e20_del72to92	AAAAACCAATCACTCTTGATTACTAAATATTCTTTTATAACTAGATTTTCCTTCTCTCCATTCCCCTGTCCCTCTCTCTTCCTCTCTTCTTCCAGAGTTGCTATGGGCCCTTCACCAACATGCCCACAGGTAAGAGCCTGGGAGAACCCCAGAGCAGATTGAAATAACTTGGGAAGTAG
ENSE00004011553	BRCA1_e20_C73A	AAAAACCAATCACTCTTGATTACTAAATATTCTTTTATAACTAGATTTTCCTTCTCTCCATTCCCCTGTCCCTCTCTCTTCCTCTCTTCTTCCAGATATTCAGGGGGCTAGAAATCTGTTGCTATGGGCCCTTCACCAACATGCCCACAGGTAAGAGCCTGGGAGAACCCCAGAGCAGATTGAAATAACTTGGGAAGTAG
ENSE00004011553	BRCA1_e20_del72to74, del73to75, del74to76	AAAAACCAATCACTCTTGATTACTAAATATTCTTTTATAACTAGATTTTCCTTCTCTCCATTCCCCTGTCCCTCTCTCTTCCTCTCTTCTTCCAGATCAGGGGGCTAGAAATCTGTTGCTATGGGCCCTTCACCAACATGCCCACAGGTAAGAGCCTGGGAGAACCCCAGAGCAGATTGAAATAACTTGGGAAGTAG
ENSE00004011553	BRCA1_e20_T74A	AAAAACCAATCACTCTTGATTACTAAATATTCTTTTATAACTAGATTTTCCTTCTCTCCATTCCCCTGTCCCTCTCTCTTCCTCTCTTCTTCCAGATCATCAGGGGGCTAGAAATCTGTTGCTATGGGCCCTTCACCAACATGCCCACAGGTAAGAGCCTGGGAGAACCCCAGAGCAGATTGAAATAACTTGGGAAGTAG
ENSE00004011553	BRCA1_e20_T74C	AAAAACCAATCACTCTTGATTACTAAATATTCTTTTATAACTAGATTTTCCTTCTCTCCATTCCCCTGTCCCTCTCTCTTCCTCTCTTCTTCCAGATCCTCAGGGGGCTAGAAATCTGTTGCTATGGGCCCTTCACCAACATGCCCACAGGTAAGAGCCTGGGAGAACCCCAGAGCAGATTGAAATAACTTGGGAAGTAG
ENSE00004011553	BRCA1_e20_del74to79	AAAAACCAATCACTCTTGATTACTAAATATTCTTTTATAACTAGATTTTCCTTCTCTCCATTCCCCTGTCCCTCTCTCTTCCTCTCTTCTTCCAGATCGGGCTAGAAATCTGTTGCTATGGGCCCTTCACCAACATGCCCACAGGTAAGAGCCTGGGAGAACCCCAGAGCAGATTGAAATAACTTGGGAAGTAG
ENSE00004011553	BRCA1_e20_T74G	AAAAACCAATCACTCTTGATTACTAAATATTCTTTTATAACTAGATTTTCCTTCTCTCCATTCCCCTGTCCCTCTCTCTTCCTCTCTTCTTCCAGATCGTCAGGGGGCTAGAAATCTGTTGCTATGGGCCCTTCACCAACATGCCCACAGGTAAGAGCCTGGGAGAACCCCAGAGCAGATTGAAATAACTTGGGAAGTAG
ENSE00004011553	BRCA1_e20_T75A	AAAAACCAATCACTCTTGATTACTAAATATTCTTTTATAACTAGATTTTCCTTCTCTCCATTCCCCTGTCCCTCTCTCTTCCTCTCTTCTTCCAGATCTACAGGGGGCTAGAAATCTGTTGCTATGGGCCCTTCACCAACATGCCCACAGGTAAGAGCCTGGGAGAACCCCAGAGCAGATTGAAATAACTTGGGAAGTAG
ENSE00004011553	BRCA1_e20_del74to74, del75to75	AAAAACCAATCACTCTTGATTACTAAATATTCTTTTATAACTAGATTTTCCTTCTCTCCATTCCCCTGTCCCTCTCTCTTCCTCTCTTCTTCCAGATCTCAGGGGGCTAGAAATCTGTTGCTATGGGCCCTTCACCAACATGCCCACAGGTAAGAGCCTGGGAGAACCCCAGAGCAGATTGAAATAACTTGGGAAGTAG
ENSE00004011553	BRCA1_e20_T75C	AAAAACCAATCACTCTTGATTACTAAATATTCTTTTATAACTAGATTTTCCTTCTCTCCATTCCCCTGTCCCTCTCTCTTCCTCTCTTCTTCCAGATCTCCAGGGGGCTAGAAATCTGTTGCTATGGGCCCTTCACCAACATGCCCACAGGTAAGAGCCTGGGAGAACCCCAGAGCAGATTGAAATAACTTGGGAAGTAG
ENSE00004011553	BRCA1_e20_T75G	AAAAACCAATCACTCTTGATTACTAAATATTCTTTTATAACTAGATTTTCCTTCTCTCCATTCCCCTGTCCCTCTCTCTTCCTCTCTTCTTCCAGATCTGCAGGGGGCTAGAAATCTGTTGCTATGGGCCCTTCACCAACATGCCCACAGGTAAGAGCCTGGGAGAACCCCAGAGCAGATTGAAATAACTTGGGAAGTAG
ENSE00004011553	BRCA1_e20_del74to94, del75to95	AAAAACCAATCACTCTTGATTACTAAATATTCTTTTATAACTAGATTTTCCTTCTCTCCATTCCCCTGTCCCTCTCTCTTCCTCTCTTCTTCCAGATCTGCTATGGGCCCTTCACCAACATGCCCACAGGTAAGAGCCTGGGAGAACCCCAGAGCAGATTGAAATAACTTGGGAAGTAG
ENSE00004011553	BRCA1_e20_del75to80	AAAAACCAATCACTCTTGATTACTAAATATTCTTTTATAACTAGATTTTCCTTCTCTCCATTCCCCTGTCCCTCTCTCTTCCTCTCTTCTTCCAGATCTGGCTAGAAATCTGTTGCTATGGGCCCTTCACCAACATGCCCACAGGTAAGAGCCTGGGAGAACCCCAGAGCAGATTGAAATAACTTGGGAAGTAG
ENSE00004011553	BRCA1_e20_del75to77	AAAAACCAATCACTCTTGATTACTAAATATTCTTTTATAACTAGATTTTCCTTCTCTCCATTCCCCTGTCCCTCTCTCTTCCTCTCTTCTTCCAGATCTGGGGGCTAGAAATCTGTTGCTATGGGCCCTTCACCAACATGCCCACAGGTAAGAGCCTGGGAGAACCCCAGAGCAGATTGAAATAACTTGGGAAGTAG
ENSE00004011553	BRCA1_e20_C76A	AAAAACCAATCACTCTTGATTACTAAATATTCTTTTATAACTAGATTTTCCTTCTCTCCATTCCCCTGTCCCTCTCTCTTCCTCTCTTCTTCCAGATCTTAAGGGGGCTAGAAATCTGTTGCTATGGGCCCTTCACCAACATGCCCACAGGTAAGAGCCTGGGAGAACCCCAGAGCAGATTGAAATAACTTGGGAAGTAG
ENSE00004011553	BRCA1_e20_del76to76	AAAAACCAATCACTCTTGATTACTAAATATTCTTTTATAACTAGATTTTCCTTCTCTCCATTCCCCTGTCCCTCTCTCTTCCTCTCTTCTTCCAGATCTTAGGGGGCTAGAAATCTGTTGCTATGGGCCCTTCACCAACATGCCCACAGGTAAGAGCCTGGGAGAACCCCAGAGCAGATTGAAATAACTTGGGAAGTAG
ENSE00004011553	BRCA1_e20_G78A	AAAAACCAATCACTCTTGATTACTAAATATTCTTTTATAACTAGATTTTCCTTCTCTCCATTCCCCTGTCCCTCTCTCTTCCTCTCTTCTTCCAGATCTTCAAGGGGCTAGAAATCTGTTGCTATGGGCCCTTCACCAACATGCCCACAGGTAAGAGCCTGGGAGAACCCCAGAGCAGATTGAAATAACTTGGGAAGTAG
ENSE00004011553	BRCA1_e20_del78to98	AAAAACCAATCACTCTTGATTACTAAATATTCTTTTATAACTAGATTTTCCTTCTCTCCATTCCCCTGTCCCTCTCTCTTCCTCTCTTCTTCCAGATCTTCAATGGGCCCTTCACCAACATGCCCACAGGTAAGAGCCTGGGAGAACCCCAGAGCAGATTGAAATAACTTGGGAAGTAG
ENSE00004011553	BRCA1_e20_G78C	AAAAACCAATCACTCTTGATTACTAAATATTCTTTTATAACTAGATTTTCCTTCTCTCCATTCCCCTGTCCCTCTCTCTTCCTCTCTTCTTCCAGATCTTCACGGGGCTAGAAATCTGTTGCTATGGGCCCTTCACCAACATGCCCACAGGTAAGAGCCTGGGAGAACCCCAGAGCAGATTGAAATAACTTGGGAAGTAG
ENSE00004011553	BRCA1_e20_del79to84	AAAAACCAATCACTCTTGATTACTAAATATTCTTTTATAACTAGATTTTCCTTCTCTCCATTCCCCTGTCCCTCTCTCTTCCTCTCTTCTTCCAGATCTTCAGAGAAATCTGTTGCTATGGGCCCTTCACCAACATGCCCACAGGTAAGAGCCTGGGAGAACCCCAGAGCAGATTGAAATAACTTGGGAAGTAG
ENSE00004011553	BRCA1_e20_G79A	AAAAACCAATCACTCTTGATTACTAAATATTCTTTTATAACTAGATTTTCCTTCTCTCCATTCCCCTGTCCCTCTCTCTTCCTCTCTTCTTCCAGATCTTCAGAGGGCTAGAAATCTGTTGCTATGGGCCCTTCACCAACATGCCCACAGGTAAGAGCCTGGGAGAACCCCAGAGCAGATTGAAATAACTTGGGAAGTAG
ENSE00004011553	BRCA1_e20_G79C	AAAAACCAATCACTCTTGATTACTAAATATTCTTTTATAACTAGATTTTCCTTCTCTCCATTCCCCTGTCCCTCTCTCTTCCTCTCTTCTTCCAGATCTTCAGCGGGCTAGAAATCTGTTGCTATGGGCCCTTCACCAACATGCCCACAGGTAAGAGCCTGGGAGAACCCCAGAGCAGATTGAAATAACTTGGGAAGTAG
ENSE00004011553	BRCA1_e20_G80A	AAAAACCAATCACTCTTGATTACTAAATATTCTTTTATAACTAGATTTTCCTTCTCTCCATTCCCCTGTCCCTCTCTCTTCCTCTCTTCTTCCAGATCTTCAGGAGGCTAGAAATCTGTTGCTATGGGCCCTTCACCAACATGCCCACAGGTAAGAGCCTGGGAGAACCCCAGAGCAGATTGAAATAACTTGGGAAGTAG
ENSE00004011553	BRCA1_e20_G80C	AAAAACCAATCACTCTTGATTACTAAATATTCTTTTATAACTAGATTTTCCTTCTCTCCATTCCCCTGTCCCTCTCTCTTCCTCTCTTCTTCCAGATCTTCAGGCGGCTAGAAATCTGTTGCTATGGGCCCTTCACCAACATGCCCACAGGTAAGAGCCTGGGAGAACCCCAGAGCAGATTGAAATAACTTGGGAAGTAG
ENSE00004011553	BRCA1_e20_del78to80, del79to81, del80to82	AAAAACCAATCACTCTTGATTACTAAATATTCTTTTATAACTAGATTTTCCTTCTCTCCATTCCCCTGTCCCTCTCTCTTCCTCTCTTCTTCCAGATCTTCAGGCTAGAAATCTGTTGCTATGGGCCCTTCACCAACATGCCCACAGGTAAGAGCCTGGGAGAACCCCAGAGCAGATTGAAATAACTTGGGAAGTAG
ENSE00004011553	BRCA1_e20_del80to85, del81to86	AAAAACCAATCACTCTTGATTACTAAATATTCTTTTATAACTAGATTTTCCTTCTCTCCATTCCCCTGTCCCTCTCTCTTCCTCTCTTCTTCCAGATCTTCAGGGAAATCTGTTGCTATGGGCCCTTCACCAACATGCCCACAGGTAAGAGCCTGGGAGAACCCCAGAGCAGATTGAAATAACTTGGGAAGTAG
ENSE00004011553	BRCA1_e20_G81A	AAAAACCAATCACTCTTGATTACTAAATATTCTTTTATAACTAGATTTTCCTTCTCTCCATTCCCCTGTCCCTCTCTCTTCCTCTCTTCTTCCAGATCTTCAGGGAGCTAGAAATCTGTTGCTATGGGCCCTTCACCAACATGCCCACAGGTAAGAGCCTGGGAGAACCCCAGAGCAGATTGAAATAACTTGGGAAGTAG
ENSE00004011553	BRCA1_e20_G81C	AAAAACCAATCACTCTTGATTACTAAATATTCTTTTATAACTAGATTTTCCTTCTCTCCATTCCCCTGTCCCTCTCTCTTCCTCTCTTCTTCCAGATCTTCAGGGCGCTAGAAATCTGTTGCTATGGGCCCTTCACCAACATGCCCACAGGTAAGAGCCTGGGAGAACCCCAGAGCAGATTGAAATAACTTGGGAAGTAG
ENSE00004011553	BRCA1_e20_del82to87	AAAAACCAATCACTCTTGATTACTAAATATTCTTTTATAACTAGATTTTCCTTCTCTCCATTCCCCTGTCCCTCTCTCTTCCTCTCTTCTTCCAGATCTTCAGGGGAATCTGTTGCTATGGGCCCTTCACCAACATGCCCACAGGTAAGAGCCTGGGAGAACCCCAGAGCAGATTGAAATAACTTGGGAAGTAG
ENSE00004011553	BRCA1_e20_G82A	AAAAACCAATCACTCTTGATTACTAAATATTCTTTTATAACTAGATTTTCCTTCTCTCCATTCCCCTGTCCCTCTCTCTTCCTCTCTTCTTCCAGATCTTCAGGGGACTAGAAATCTGTTGCTATGGGCCCTTCACCAACATGCCCACAGGTAAGAGCCTGGGAGAACCCCAGAGCAGATTGAAATAACTTGGGAAGTAG
ENSE00004011553	BRCA1_e20_del82to84	AAAAACCAATCACTCTTGATTACTAAATATTCTTTTATAACTAGATTTTCCTTCTCTCCATTCCCCTGTCCCTCTCTCTTCCTCTCTTCTTCCAGATCTTCAGGGGAGAAATCTGTTGCTATGGGCCCTTCACCAACATGCCCACAGGTAAGAGCCTGGGAGAACCCCAGAGCAGATTGAAATAACTTGGGAAGTAG
ENSE00004011553	BRCA1_e20_G82C	AAAAACCAATCACTCTTGATTACTAAATATTCTTTTATAACTAGATTTTCCTTCTCTCCATTCCCCTGTCCCTCTCTCTTCCTCTCTTCTTCCAGATCTTCAGGGGCCTAGAAATCTGTTGCTATGGGCCCTTCACCAACATGCCCACAGGTAAGAGCCTGGGAGAACCCCAGAGCAGATTGAAATAACTTGGGAAGTAG
ENSE00004011553	BRCA1_e20_del78to78, del79to79, del80to80, del81to81, del82to82	AAAAACCAATCACTCTTGATTACTAAATATTCTTTTATAACTAGATTTTCCTTCTCTCCATTCCCCTGTCCCTCTCTCTTCCTCTCTTCTTCCAGATCTTCAGGGGCTAGAAATCTGTTGCTATGGGCCCTTCACCAACATGCCCACAGGTAAGAGCCTGGGAGAACCCCAGAGCAGATTGAAATAACTTGGGAAGTAG
ENSE00004011553	BRCA1_e20_C83A	AAAAACCAATCACTCTTGATTACTAAATATTCTTTTATAACTAGATTTTCCTTCTCTCCATTCCCCTGTCCCTCTCTCTTCCTCTCTTCTTCCAGATCTTCAGGGGGATAGAAATCTGTTGCTATGGGCCCTTCACCAACATGCCCACAGGTAAGAGCCTGGGAGAACCCCAGAGCAGATTGAAATAACTTGGGAAGTAG
ENSE00004011553	BRCA1_e20_del83to88	AAAAACCAATCACTCTTGATTACTAAATATTCTTTTATAACTAGATTTTCCTTCTCTCCATTCCCCTGTCCCTCTCTCTTCCTCTCTTCTTCCAGATCTTCAGGGGGATCTGTTGCTATGGGCCCTTCACCAACATGCCCACAGGTAAGAGCCTGGGAGAACCCCAGAGCAGATTGAAATAACTTGGGAAGTAG
ENSE00004011553	BRCA1_e20_del84to86	AAAAACCAATCACTCTTGATTACTAAATATTCTTTTATAACTAGATTTTCCTTCTCTCCATTCCCCTGTCCCTCTCTCTTCCTCTCTTCTTCCAGATCTTCAGGGGGCAAATCTGTTGCTATGGGCCCTTCACCAACATGCCCACAGGTAAGAGCCTGGGAGAACCCCAGAGCAGATTGAAATAACTTGGGAAGTAG
ENSE00004011553	BRCA1_e20_T84A	AAAAACCAATCACTCTTGATTACTAAATATTCTTTTATAACTAGATTTTCCTTCTCTCCATTCCCCTGTCCCTCTCTCTTCCTCTCTTCTTCCAGATCTTCAGGGGGCAAGAAATCTGTTGCTATGGGCCCTTCACCAACATGCCCACAGGTAAGAGCCTGGGAGAACCCCAGAGCAGATTGAAATAACTTGGGAAGTAG
ENSE00004011553	BRCA1_e20_del84to84	AAAAACCAATCACTCTTGATTACTAAATATTCTTTTATAACTAGATTTTCCTTCTCTCCATTCCCCTGTCCCTCTCTCTTCCTCTCTTCTTCCAGATCTTCAGGGGGCAGAAATCTGTTGCTATGGGCCCTTCACCAACATGCCCACAGGTAAGAGCCTGGGAGAACCCCAGAGCAGATTGAAATAACTTGGGAAGTAG
ENSE00004011553	BRCA1_e20_T84C	AAAAACCAATCACTCTTGATTACTAAATATTCTTTTATAACTAGATTTTCCTTCTCTCCATTCCCCTGTCCCTCTCTCTTCCTCTCTTCTTCCAGATCTTCAGGGGGCCAGAAATCTGTTGCTATGGGCCCTTCACCAACATGCCCACAGGTAAGAGCCTGGGAGAACCCCAGAGCAGATTGAAATAACTTGGGAAGTAG
ENSE00004011553	BRCA1_e20_del80to100, del81to101, del82to102, del83to103, del84to104	AAAAACCAATCACTCTTGATTACTAAATATTCTTTTATAACTAGATTTTCCTTCTCTCCATTCCCCTGTCCCTCTCTCTTCCTCTCTTCTTCCAGATCTTCAGGGGGCCCTTCACCAACATGCCCACAGGTAAGAGCCTGGGAGAACCCCAGAGCAGATTGAAATAACTTGGGAAGTAG
ENSE00004011553	BRCA1_e20_T84G	AAAAACCAATCACTCTTGATTACTAAATATTCTTTTATAACTAGATTTTCCTTCTCTCCATTCCCCTGTCCCTCTCTCTTCCTCTCTTCTTCCAGATCTTCAGGGGGCGAGAAATCTGTTGCTATGGGCCCTTCACCAACATGCCCACAGGTAAGAGCCTGGGAGAACCCCAGAGCAGATTGAAATAACTTGGGAAGTAG
ENSE00004011553	BRCA1_e20_G86A	AAAAACCAATCACTCTTGATTACTAAATATTCTTTTATAACTAGATTTTCCTTCTCTCCATTCCCCTGTCCCTCTCTCTTCCTCTCTTCTTCCAGATCTTCAGGGGGCTAAAAATCTGTTGCTATGGGCCCTTCACCAACATGCCCACAGGTAAGAGCCTGGGAGAACCCCAGAGCAGATTGAAATAACTTGGGAAGTAG
ENSE00004011553	BRCA1_e20_del86to86	AAAAACCAATCACTCTTGATTACTAAATATTCTTTTATAACTAGATTTTCCTTCTCTCCATTCCCCTGTCCCTCTCTCTTCCTCTCTTCTTCCAGATCTTCAGGGGGCTAAAATCTGTTGCTATGGGCCCTTCACCAACATGCCCACAGGTAAGAGCCTGGGAGAACCCCAGAGCAGATTGAAATAACTTGGGAAGTAG
ENSE00004011553	BRCA1_e20_del85to87, del86to88	AAAAACCAATCACTCTTGATTACTAAATATTCTTTTATAACTAGATTTTCCTTCTCTCCATTCCCCTGTCCCTCTCTCTTCCTCTCTTCTTCCAGATCTTCAGGGGGCTAATCTGTTGCTATGGGCCCTTCACCAACATGCCCACAGGTAAGAGCCTGGGAGAACCCCAGAGCAGATTGAAATAACTTGGGAAGTAG
ENSE00004011553	BRCA1_e20_G86C	AAAAACCAATCACTCTTGATTACTAAATATTCTTTTATAACTAGATTTTCCTTCTCTCCATTCCCCTGTCCCTCTCTCTTCCTCTCTTCTTCCAGATCTTCAGGGGGCTACAAATCTGTTGCTATGGGCCCTTCACCAACATGCCCACAGGTAAGAGCCTGGGAGAACCCCAGAGCAGATTGAAATAACTTGGGAAGTAG
ENSE00004011553	BRCA1_e20_T90A	AAAAACCAATCACTCTTGATTACTAAATATTCTTTTATAACTAGATTTTCCTTCTCTCCATTCCCCTGTCCCTCTCTCTTCCTCTCTTCTTCCAGATCTTCAGGGGGCTAGAAAACTGTTGCTATGGGCCCTTCACCAACATGCCCACAGGTAAGAGCCTGGGAGAACCCCAGAGCAGATTGAAATAACTTGGGAAGTAG
ENSE00004011553	BRCA1_e20_del89to109, del90to110	AAAAACCAATCACTCTTGATTACTAAATATTCTTTTATAACTAGATTTTCCTTCTCTCCATTCCCCTGTCCCTCTCTCTTCCTCTCTTCTTCCAGATCTTCAGGGGGCTAGAAACCAACATGCCCACAGGTAAGAGCCTGGGAGAACCCCAGAGCAGATTGAAATAACTTGGGAAGTAG
ENSE00004011553	BRCA1_e20_T90C	AAAAACCAATCACTCTTGATTACTAAATATTCTTTTATAACTAGATTTTCCTTCTCTCCATTCCCCTGTCCCTCTCTCTTCCTCTCTTCTTCCAGATCTTCAGGGGGCTAGAAACCTGTTGCTATGGGCCCTTCACCAACATGCCCACAGGTAAGAGCCTGGGAGAACCCCAGAGCAGATTGAAATAACTTGGGAAGTAG
ENSE00004011553	BRCA1_e20_del90to90	AAAAACCAATCACTCTTGATTACTAAATATTCTTTTATAACTAGATTTTCCTTCTCTCCATTCCCCTGTCCCTCTCTCTTCCTCTCTTCTTCCAGATCTTCAGGGGGCTAGAAACTGTTGCTATGGGCCCTTCACCAACATGCCCACAGGTAAGAGCCTGGGAGAACCCCAGAGCAGATTGAAATAACTTGGGAAGTAG
ENSE00004011553	BRCA1_e20_del90to95	AAAAACCAATCACTCTTGATTACTAAATATTCTTTTATAACTAGATTTTCCTTCTCTCCATTCCCCTGTCCCTCTCTCTTCCTCTCTTCTTCCAGATCTTCAGGGGGCTAGAAAGCTATGGGCCCTTCACCAACATGCCCACAGGTAAGAGCCTGGGAGAACCCCAGAGCAGATTGAAATAACTTGGGAAGTAG
ENSE00004011553	BRCA1_e20_T90G	AAAAACCAATCACTCTTGATTACTAAATATTCTTTTATAACTAGATTTTCCTTCTCTCCATTCCCCTGTCCCTCTCTCTTCCTCTCTTCTTCCAGATCTTCAGGGGGCTAGAAAGCTGTTGCTATGGGCCCTTCACCAACATGCCCACAGGTAAGAGCCTGGGAGAACCCCAGAGCAGATTGAAATAACTTGGGAAGTAG
ENSE00004011553	BRCA1_e20_del90to92	AAAAACCAATCACTCTTGATTACTAAATATTCTTTTATAACTAGATTTTCCTTCTCTCCATTCCCCTGTCCCTCTCTCTTCCTCTCTTCTTCCAGATCTTCAGGGGGCTAGAAAGTTGCTATGGGCCCTTCACCAACATGCCCACAGGTAAGAGCCTGGGAGAACCCCAGAGCAGATTGAAATAACTTGGGAAGTAG
ENSE00004011553	BRCA1_e20_C91A	AAAAACCAATCACTCTTGATTACTAAATATTCTTTTATAACTAGATTTTCCTTCTCTCCATTCCCCTGTCCCTCTCTCTTCCTCTCTTCTTCCAGATCTTCAGGGGGCTAGAAATATGTTGCTATGGGCCCTTCACCAACATGCCCACAGGTAAGAGCCTGGGAGAACCCCAGAGCAGATTGAAATAACTTGGGAAGTAG
ENSE00004011553	BRCA1_e20_del91to111, del92to112	AAAAACCAATCACTCTTGATTACTAAATATTCTTTTATAACTAGATTTTCCTTCTCTCCATTCCCCTGTCCCTCTCTCTTCCTCTCTTCTTCCAGATCTTCAGGGGGCTAGAAATCAACATGCCCACAGGTAAGAGCCTGGGAGAACCCCAGAGCAGATTGAAATAACTTGGGAAGTAG
ENSE00004011553	BRCA1_e20_T92A	AAAAACCAATCACTCTTGATTACTAAATATTCTTTTATAACTAGATTTTCCTTCTCTCCATTCCCCTGTCCCTCTCTCTTCCTCTCTTCTTCCAGATCTTCAGGGGGCTAGAAATCAGTTGCTATGGGCCCTTCACCAACATGCCCACAGGTAAGAGCCTGGGAGAACCCCAGAGCAGATTGAAATAACTTGGGAAGTAG
ENSE00004011553	BRCA1_e20_T92C	AAAAACCAATCACTCTTGATTACTAAATATTCTTTTATAACTAGATTTTCCTTCTCTCCATTCCCCTGTCCCTCTCTCTTCCTCTCTTCTTCCAGATCTTCAGGGGGCTAGAAATCCGTTGCTATGGGCCCTTCACCAACATGCCCACAGGTAAGAGCCTGGGAGAACCCCAGAGCAGATTGAAATAACTTGGGAAGTAG
ENSE00004011553	BRCA1_e20_T92G	AAAAACCAATCACTCTTGATTACTAAATATTCTTTTATAACTAGATTTTCCTTCTCTCCATTCCCCTGTCCCTCTCTCTTCCTCTCTTCTTCCAGATCTTCAGGGGGCTAGAAATCGGTTGCTATGGGCCCTTCACCAACATGCCCACAGGTAAGAGCCTGGGAGAACCCCAGAGCAGATTGAAATAACTTGGGAAGTAG
ENSE00004011553	BRCA1_e20_del92to92	AAAAACCAATCACTCTTGATTACTAAATATTCTTTTATAACTAGATTTTCCTTCTCTCCATTCCCCTGTCCCTCTCTCTTCCTCTCTTCTTCCAGATCTTCAGGGGGCTAGAAATCGTTGCTATGGGCCCTTCACCAACATGCCCACAGGTAAGAGCCTGGGAGAACCCCAGAGCAGATTGAAATAACTTGGGAAGTAG
ENSE00004011553	BRCA1_e20_del93to113	AAAAACCAATCACTCTTGATTACTAAATATTCTTTTATAACTAGATTTTCCTTCTCTCCATTCCCCTGTCCCTCTCTCTTCCTCTCTTCTTCCAGATCTTCAGGGGGCTAGAAATCTACATGCCCACAGGTAAGAGCCTGGGAGAACCCCAGAGCAGATTGAAATAACTTGGGAAGTAG
ENSE00004011553	BRCA1_e20_del91to96, del92to97, del93to98	AAAAACCAATCACTCTTGATTACTAAATATTCTTTTATAACTAGATTTTCCTTCTCTCCATTCCCCTGTCCCTCTCTCTTCCTCTCTTCTTCCAGATCTTCAGGGGGCTAGAAATCTATGGGCCCTTCACCAACATGCCCACAGGTAAGAGCCTGGGAGAACCCCAGAGCAGATTGAAATAACTTGGGAAGTAG
ENSE00004011553	BRCA1_e20_G93A	AAAAACCAATCACTCTTGATTACTAAATATTCTTTTATAACTAGATTTTCCTTCTCTCCATTCCCCTGTCCCTCTCTCTTCCTCTCTTCTTCCAGATCTTCAGGGGGCTAGAAATCTATTGCTATGGGCCCTTCACCAACATGCCCACAGGTAAGAGCCTGGGAGAACCCCAGAGCAGATTGAAATAACTTGGGAAGTAG
ENSE00004011553	BRCA1_e20_G93C	AAAAACCAATCACTCTTGATTACTAAATATTCTTTTATAACTAGATTTTCCTTCTCTCCATTCCCCTGTCCCTCTCTCTTCCTCTCTTCTTCCAGATCTTCAGGGGGCTAGAAATCTCTTGCTATGGGCCCTTCACCAACATGCCCACAGGTAAGAGCCTGGGAGAACCCCAGAGCAGATTGAAATAACTTGGGAAGTAG
ENSE00004011553	BRCA1_e20_T94A	AAAAACCAATCACTCTTGATTACTAAATATTCTTTTATAACTAGATTTTCCTTCTCTCCATTCCCCTGTCCCTCTCTCTTCCTCTCTTCTTCCAGATCTTCAGGGGGCTAGAAATCTGATGCTATGGGCCCTTCACCAACATGCCCACAGGTAAGAGCCTGGGAGAACCCCAGAGCAGATTGAAATAACTTGGGAAGTAG
ENSE00004011553	BRCA1_e20_del94to114	AAAAACCAATCACTCTTGATTACTAAATATTCTTTTATAACTAGATTTTCCTTCTCTCCATTCCCCTGTCCCTCTCTCTTCCTCTCTTCTTCCAGATCTTCAGGGGGCTAGAAATCTGCATGCCCACAGGTAAGAGCCTGGGAGAACCCCAGAGCAGATTGAAATAACTTGGGAAGTAG
ENSE00004011553	BRCA1_e20_del92to94, del93to95, del94to96	AAAAACCAATCACTCTTGATTACTAAATATTCTTTTATAACTAGATTTTCCTTCTCTCCATTCCCCTGTCCCTCTCTCTTCCTCTCTTCTTCCAGATCTTCAGGGGGCTAGAAATCTGCTATGGGCCCTTCACCAACATGCCCACAGGTAAGAGCCTGGGAGAACCCCAGAGCAGATTGAAATAACTTGGGAAGTAG
ENSE00004011553	BRCA1_e20_T94C	AAAAACCAATCACTCTTGATTACTAAATATTCTTTTATAACTAGATTTTCCTTCTCTCCATTCCCCTGTCCCTCTCTCTTCCTCTCTTCTTCCAGATCTTCAGGGGGCTAGAAATCTGCTGCTATGGGCCCTTCACCAACATGCCCACAGGTAAGAGCCTGGGAGAACCCCAGAGCAGATTGAAATAACTTGGGAAGTAG
ENSE00004011553	BRCA1_e20_T94G	AAAAACCAATCACTCTTGATTACTAAATATTCTTTTATAACTAGATTTTCCTTCTCTCCATTCCCCTGTCCCTCTCTCTTCCTCTCTTCTTCCAGATCTTCAGGGGGCTAGAAATCTGGTGCTATGGGCCCTTCACCAACATGCCCACAGGTAAGAGCCTGGGAGAACCCCAGAGCAGATTGAAATAACTTGGGAAGTAG
ENSE00004011553	BRCA1_e20_T95A	AAAAACCAATCACTCTTGATTACTAAATATTCTTTTATAACTAGATTTTCCTTCTCTCCATTCCCCTGTCCCTCTCTCTTCCTCTCTTCTTCCAGATCTTCAGGGGGCTAGAAATCTGTAGCTATGGGCCCTTCACCAACATGCCCACAGGTAAGAGCCTGGGAGAACCCCAGAGCAGATTGAAATAACTTGGGAAGTAG
ENSE00004011553	BRCA1_e20_del95to115	AAAAACCAATCACTCTTGATTACTAAATATTCTTTTATAACTAGATTTTCCTTCTCTCCATTCCCCTGTCCCTCTCTCTTCCTCTCTTCTTCCAGATCTTCAGGGGGCTAGAAATCTGTATGCCCACAGGTAAGAGCCTGGGAGAACCCCAGAGCAGATTGAAATAACTTGGGAAGTAG
ENSE00004011553	BRCA1_e20_T95C	AAAAACCAATCACTCTTGATTACTAAATATTCTTTTATAACTAGATTTTCCTTCTCTCCATTCCCCTGTCCCTCTCTCTTCCTCTCTTCTTCCAGATCTTCAGGGGGCTAGAAATCTGTCGCTATGGGCCCTTCACCAACATGCCCACAGGTAAGAGCCTGGGAGAACCCCAGAGCAGATTGAAATAACTTGGGAAGTAG
ENSE00004011553	BRCA1_e20_del94to94, del95to95	AAAAACCAATCACTCTTGATTACTAAATATTCTTTTATAACTAGATTTTCCTTCTCTCCATTCCCCTGTCCCTCTCTCTTCCTCTCTTCTTCCAGATCTTCAGGGGGCTAGAAATCTGTGCTATGGGCCCTTCACCAACATGCCCACAGGTAAGAGCCTGGGAGAACCCCAGAGCAGATTGAAATAACTTGGGAAGTAG
ENSE00004011553	BRCA1_e20_T95G	AAAAACCAATCACTCTTGATTACTAAATATTCTTTTATAACTAGATTTTCCTTCTCTCCATTCCCCTGTCCCTCTCTCTTCCTCTCTTCTTCCAGATCTTCAGGGGGCTAGAAATCTGTGGCTATGGGCCCTTCACCAACATGCCCACAGGTAAGAGCCTGGGAGAACCCCAGAGCAGATTGAAATAACTTGGGAAGTAG
ENSE00004011553	BRCA1_e20_del94to99, del95to100	AAAAACCAATCACTCTTGATTACTAAATATTCTTTTATAACTAGATTTTCCTTCTCTCCATTCCCCTGTCCCTCTCTCTTCCTCTCTTCTTCCAGATCTTCAGGGGGCTAGAAATCTGTGGGCCCTTCACCAACATGCCCACAGGTAAGAGCCTGGGAGAACCCCAGAGCAGATTGAAATAACTTGGGAAGTAG
ENSE00004011553	BRCA1_e20_G96A	AAAAACCAATCACTCTTGATTACTAAATATTCTTTTATAACTAGATTTTCCTTCTCTCCATTCCCCTGTCCCTCTCTCTTCCTCTCTTCTTCCAGATCTTCAGGGGGCTAGAAATCTGTTACTATGGGCCCTTCACCAACATGCCCACAGGTAAGAGCCTGGGAGAACCCCAGAGCAGATTGAAATAACTTGGGAAGTAG
ENSE00004011553	BRCA1_e20_del95to97, del96to98	AAAAACCAATCACTCTTGATTACTAAATATTCTTTTATAACTAGATTTTCCTTCTCTCCATTCCCCTGTCCCTCTCTCTTCCTCTCTTCTTCCAGATCTTCAGGGGGCTAGAAATCTGTTATGGGCCCTTCACCAACATGCCCACAGGTAAGAGCCTGGGAGAACCCCAGAGCAGATTGAAATAACTTGGGAAGTAG
ENSE00004011553	BRCA1_e20_G96C	AAAAACCAATCACTCTTGATTACTAAATATTCTTTTATAACTAGATTTTCCTTCTCTCCATTCCCCTGTCCCTCTCTCTTCCTCTCTTCTTCCAGATCTTCAGGGGGCTAGAAATCTGTTCCTATGGGCCCTTCACCAACATGCCCACAGGTAAGAGCCTGGGAGAACCCCAGAGCAGATTGAAATAACTTGGGAAGTAG
ENSE00004011553	BRCA1_e20_del96to96	AAAAACCAATCACTCTTGATTACTAAATATTCTTTTATAACTAGATTTTCCTTCTCTCCATTCCCCTGTCCCTCTCTCTTCCTCTCTTCTTCCAGATCTTCAGGGGGCTAGAAATCTGTTCTATGGGCCCTTCACCAACATGCCCACAGGTAAGAGCCTGGGAGAACCCCAGAGCAGATTGAAATAACTTGGGAAGTAG
ENSE00004011553	BRCA1_e20_C97A	AAAAACCAATCACTCTTGATTACTAAATATTCTTTTATAACTAGATTTTCCTTCTCTCCATTCCCCTGTCCCTCTCTCTTCCTCTCTTCTTCCAGATCTTCAGGGGGCTAGAAATCTGTTGATATGGGCCCTTCACCAACATGCCCACAGGTAAGAGCCTGGGAGAACCCCAGAGCAGATTGAAATAACTTGGGAAGTAG
ENSE00004011553	BRCA1_e20_T98A	AAAAACCAATCACTCTTGATTACTAAATATTCTTTTATAACTAGATTTTCCTTCTCTCCATTCCCCTGTCCCTCTCTCTTCCTCTCTTCTTCCAGATCTTCAGGGGGCTAGAAATCTGTTGCAATGGGCCCTTCACCAACATGCCCACAGGTAAGAGCCTGGGAGAACCCCAGAGCAGATTGAAATAACTTGGGAAGTAG
ENSE00004011553	BRCA1_e20_del98to98	AAAAACCAATCACTCTTGATTACTAAATATTCTTTTATAACTAGATTTTCCTTCTCTCCATTCCCCTGTCCCTCTCTCTTCCTCTCTTCTTCCAGATCTTCAGGGGGCTAGAAATCTGTTGCATGGGCCCTTCACCAACATGCCCACAGGTAAGAGCCTGGGAGAACCCCAGAGCAGATTGAAATAACTTGGGAAGTAG
ENSE00004011553	BRCA1_e20_T98C	AAAAACCAATCACTCTTGATTACTAAATATTCTTTTATAACTAGATTTTCCTTCTCTCCATTCCCCTGTCCCTCTCTCTTCCTCTCTTCTTCCAGATCTTCAGGGGGCTAGAAATCTGTTGCCATGGGCCCTTCACCAACATGCCCACAGGTAAGAGCCTGGGAGAACCCCAGAGCAGATTGAAATAACTTGGGAAGTAG
ENSE00004011553	BRCA1_e20_del98to118	AAAAACCAATCACTCTTGATTACTAAATATTCTTTTATAACTAGATTTTCCTTCTCTCCATTCCCCTGTCCCTCTCTCTTCCTCTCTTCTTCCAGATCTTCAGGGGGCTAGAAATCTGTTGCCCCACAGGTAAGAGCCTGGGAGAACCCCAGAGCAGATTGAAATAACTTGGGAAGTAG
ENSE00004011553	BRCA1_e20_del98to103	AAAAACCAATCACTCTTGATTACTAAATATTCTTTTATAACTAGATTTTCCTTCTCTCCATTCCCCTGTCCCTCTCTCTTCCTCTCTTCTTCCAGATCTTCAGGGGGCTAGAAATCTGTTGCCCCTTCACCAACATGCCCACAGGTAAGAGCCTGGGAGAACCCCAGAGCAGATTGAAATAACTTGGGAAGTAG
ENSE00004011553	BRCA1_e20_T98G	AAAAACCAATCACTCTTGATTACTAAATATTCTTTTATAACTAGATTTTCCTTCTCTCCATTCCCCTGTCCCTCTCTCTTCCTCTCTTCTTCCAGATCTTCAGGGGGCTAGAAATCTGTTGCGATGGGCCCTTCACCAACATGCCCACAGGTAAGAGCCTGGGAGAACCCCAGAGCAGATTGAAATAACTTGGGAAGTAG
ENSE00004011553	BRCA1_e20_del98to100	AAAAACCAATCACTCTTGATTACTAAATATTCTTTTATAACTAGATTTTCCTTCTCTCCATTCCCCTGTCCCTCTCTCTTCCTCTCTTCTTCCAGATCTTCAGGGGGCTAGAAATCTGTTGCGGGCCCTTCACCAACATGCCCACAGGTAAGAGCCTGGGAGAACCCCAGAGCAGATTGAAATAACTTGGGAAGTAG
ENSE00004011553	BRCA1_e20_T100A	AAAAACCAATCACTCTTGATTACTAAATATTCTTTTATAACTAGATTTTCCTTCTCTCCATTCCCCTGTCCCTCTCTCTTCCTCTCTTCTTCCAGATCTTCAGGGGGCTAGAAATCTGTTGCTAAGGGCCCTTCACCAACATGCCCACAGGTAAGAGCCTGGGAGAACCCCAGAGCAGATTGAAATAACTTGGGAAGTAG
ENSE00004011553	BRCA1_e20_del100to120	AAAAACCAATCACTCTTGATTACTAAATATTCTTTTATAACTAGATTTTCCTTCTCTCCATTCCCCTGTCCCTCTCTCTTCCTCTCTTCTTCCAGATCTTCAGGGGGCTAGAAATCTGTTGCTACACAGGTAAGAGCCTGGGAGAACCCCAGAGCAGATTGAAATAACTTGGGAAGTAG
ENSE00004011553	BRCA1_e20_T100C	AAAAACCAATCACTCTTGATTACTAAATATTCTTTTATAACTAGATTTTCCTTCTCTCCATTCCCCTGTCCCTCTCTCTTCCTCTCTTCTTCCAGATCTTCAGGGGGCTAGAAATCTGTTGCTACGGGCCCTTCACCAACATGCCCACAGGTAAGAGCCTGGGAGAACCCCAGAGCAGATTGAAATAACTTGGGAAGTAG
ENSE00004011553	BRCA1_e20_del100to105	AAAAACCAATCACTCTTGATTACTAAATATTCTTTTATAACTAGATTTTCCTTCTCTCCATTCCCCTGTCCCTCTCTCTTCCTCTCTTCTTCCAGATCTTCAGGGGGCTAGAAATCTGTTGCTACTTCACCAACATGCCCACAGGTAAGAGCCTGGGAGAACCCCAGAGCAGATTGAAATAACTTGGGAAGTAG
ENSE00004011553	BRCA1_e20_del100to102	AAAAACCAATCACTCTTGATTACTAAATATTCTTTTATAACTAGATTTTCCTTCTCTCCATTCCCCTGTCCCTCTCTCTTCCTCTCTTCTTCCAGATCTTCAGGGGGCTAGAAATCTGTTGCTAGCCCTTCACCAACATGCCCACAGGTAAGAGCCTGGGAGAACCCCAGAGCAGATTGAAATAACTTGGGAAGTAG
ENSE00004011553	BRCA1_e20_del100to100	AAAAACCAATCACTCTTGATTACTAAATATTCTTTTATAACTAGATTTTCCTTCTCTCCATTCCCCTGTCCCTCTCTCTTCCTCTCTTCTTCCAGATCTTCAGGGGGCTAGAAATCTGTTGCTAGGGCCCTTCACCAACATGCCCACAGGTAAGAGCCTGGGAGAACCCCAGAGCAGATTGAAATAACTTGGGAAGTAG
ENSE00004011553	BRCA1_e20_T100G	AAAAACCAATCACTCTTGATTACTAAATATTCTTTTATAACTAGATTTTCCTTCTCTCCATTCCCCTGTCCCTCTCTCTTCCTCTCTTCTTCCAGATCTTCAGGGGGCTAGAAATCTGTTGCTAGGGGCCCTTCACCAACATGCCCACAGGTAAGAGCCTGGGAGAACCCCAGAGCAGATTGAAATAACTTGGGAAGTAG
ENSE00004011553	BRCA1_e20_del101to121	AAAAACCAATCACTCTTGATTACTAAATATTCTTTTATAACTAGATTTTCCTTCTCTCCATTCCCCTGTCCCTCTCTCTTCCTCTCTTCTTCCAGATCTTCAGGGGGCTAGAAATCTGTTGCTATACAGGTAAGAGCCTGGGAGAACCCCAGAGCAGATTGAAATAACTTGGGAAGTAG
ENSE00004011553	BRCA1_e20_G101A	AAAAACCAATCACTCTTGATTACTAAATATTCTTTTATAACTAGATTTTCCTTCTCTCCATTCCCCTGTCCCTCTCTCTTCCTCTCTTCTTCCAGATCTTCAGGGGGCTAGAAATCTGTTGCTATAGGCCCTTCACCAACATGCCCACAGGTAAGAGCCTGGGAGAACCCCAGAGCAGATTGAAATAACTTGGGAAGTAG
ENSE00004011553	BRCA1_e20_del101to103	AAAAACCAATCACTCTTGATTACTAAATATTCTTTTATAACTAGATTTTCCTTCTCTCCATTCCCCTGTCCCTCTCTCTTCCTCTCTTCTTCCAGATCTTCAGGGGGCTAGAAATCTGTTGCTATCCCTTCACCAACATGCCCACAGGTAAGAGCCTGGGAGAACCCCAGAGCAGATTGAAATAACTTGGGAAGTAG
ENSE00004011553	BRCA1_e20_G101C	AAAAACCAATCACTCTTGATTACTAAATATTCTTTTATAACTAGATTTTCCTTCTCTCCATTCCCCTGTCCCTCTCTCTTCCTCTCTTCTTCCAGATCTTCAGGGGGCTAGAAATCTGTTGCTATCGGCCCTTCACCAACATGCCCACAGGTAAGAGCCTGGGAGAACCCCAGAGCAGATTGAAATAACTTGGGAAGTAG
ENSE00004011553	BRCA1_e20_G102A	AAAAACCAATCACTCTTGATTACTAAATATTCTTTTATAACTAGATTTTCCTTCTCTCCATTCCCCTGTCCCTCTCTCTTCCTCTCTTCTTCCAGATCTTCAGGGGGCTAGAAATCTGTTGCTATGAGCCCTTCACCAACATGCCCACAGGTAAGAGCCTGGGAGAACCCCAGAGCAGATTGAAATAACTTGGGAAGTAG
ENSE00004011553	BRCA1_e20_del102to122	AAAAACCAATCACTCTTGATTACTAAATATTCTTTTATAACTAGATTTTCCTTCTCTCCATTCCCCTGTCCCTCTCTCTTCCTCTCTTCTTCCAGATCTTCAGGGGGCTAGAAATCTGTTGCTATGCAGGTAAGAGCCTGGGAGAACCCCAGAGCAGATTGAAATAACTTGGGAAGTAG
ENSE00004011553	BRCA1_e20_del102to104	AAAAACCAATCACTCTTGATTACTAAATATTCTTTTATAACTAGATTTTCCTTCTCTCCATTCCCCTGTCCCTCTCTCTTCCTCTCTTCTTCCAGATCTTCAGGGGGCTAGAAATCTGTTGCTATGCCTTCACCAACATGCCCACAGGTAAGAGCCTGGGAGAACCCCAGAGCAGATTGAAATAACTTGGGAAGTAG
ENSE00004011553	BRCA1_e20_G102C	AAAAACCAATCACTCTTGATTACTAAATATTCTTTTATAACTAGATTTTCCTTCTCTCCATTCCCCTGTCCCTCTCTCTTCCTCTCTTCTTCCAGATCTTCAGGGGGCTAGAAATCTGTTGCTATGCGCCCTTCACCAACATGCCCACAGGTAAGAGCCTGGGAGAACCCCAGAGCAGATTGAAATAACTTGGGAAGTAG
ENSE00004011553	BRCA1_e20_G103A	AAAAACCAATCACTCTTGATTACTAAATATTCTTTTATAACTAGATTTTCCTTCTCTCCATTCCCCTGTCCCTCTCTCTTCCTCTCTTCTTCCAGATCTTCAGGGGGCTAGAAATCTGTTGCTATGGACCCTTCACCAACATGCCCACAGGTAAGAGCCTGGGAGAACCCCAGAGCAGATTGAAATAACTTGGGAAGTAG
ENSE00004011553	BRCA1_e20_del103to123	AAAAACCAATCACTCTTGATTACTAAATATTCTTTTATAACTAGATTTTCCTTCTCTCCATTCCCCTGTCCCTCTCTCTTCCTCTCTTCTTCCAGATCTTCAGGGGGCTAGAAATCTGTTGCTATGGAGGTAAGAGCCTGGGAGAACCCCAGAGCAGATTGAAATAACTTGGGAAGTAG
ENSE00004011553	BRCA1_e20_del103to108	AAAAACCAATCACTCTTGATTACTAAATATTCTTTTATAACTAGATTTTCCTTCTCTCCATTCCCCTGTCCCTCTCTCTTCCTCTCTTCTTCCAGATCTTCAGGGGGCTAGAAATCTGTTGCTATGGCACCAACATGCCCACAGGTAAGAGCCTGGGAGAACCCCAGAGCAGATTGAAATAACTTGGGAAGTAG
ENSE00004011553	BRCA1_e20_G103C	AAAAACCAATCACTCTTGATTACTAAATATTCTTTTATAACTAGATTTTCCTTCTCTCCATTCCCCTGTCCCTCTCTCTTCCTCTCTTCTTCCAGATCTTCAGGGGGCTAGAAATCTGTTGCTATGGCCCCTTCACCAACATGCCCACAGGTAAGAGCCTGGGAGAACCCCAGAGCAGATTGAAATAACTTGGGAAGTAG
ENSE00004011553	BRCA1_e20_del101to101, del102to102, del103to103	AAAAACCAATCACTCTTGATTACTAAATATTCTTTTATAACTAGATTTTCCTTCTCTCCATTCCCCTGTCCCTCTCTCTTCCTCTCTTCTTCCAGATCTTCAGGGGGCTAGAAATCTGTTGCTATGGCCCTTCACCAACATGCCCACAGGTAAGAGCCTGGGAGAACCCCAGAGCAGATTGAAATAACTTGGGAAGTAG
ENSE00004011553	BRCA1_e20_del103to105	AAAAACCAATCACTCTTGATTACTAAATATTCTTTTATAACTAGATTTTCCTTCTCTCCATTCCCCTGTCCCTCTCTCTTCCTCTCTTCTTCCAGATCTTCAGGGGGCTAGAAATCTGTTGCTATGGCTTCACCAACATGCCCACAGGTAAGAGCCTGGGAGAACCCCAGAGCAGATTGAAATAACTTGGGAAGTAG
ENSE00004011553	BRCA1_e20_del104to109	AAAAACCAATCACTCTTGATTACTAAATATTCTTTTATAACTAGATTTTCCTTCTCTCCATTCCCCTGTCCCTCTCTCTTCCTCTCTTCTTCCAGATCTTCAGGGGGCTAGAAATCTGTTGCTATGGGACCAACATGCCCACAGGTAAGAGCCTGGGAGAACCCCAGAGCAGATTGAAATAACTTGGGAAGTAG
ENSE00004011553	BRCA1_e20_C104A	AAAAACCAATCACTCTTGATTACTAAATATTCTTTTATAACTAGATTTTCCTTCTCTCCATTCCCCTGTCCCTCTCTCTTCCTCTCTTCTTCCAGATCTTCAGGGGGCTAGAAATCTGTTGCTATGGGACCTTCACCAACATGCCCACAGGTAAGAGCCTGGGAGAACCCCAGAGCAGATTGAAATAACTTGGGAAGTAG
ENSE00004011553	BRCA1_e20_C105A	AAAAACCAATCACTCTTGATTACTAAATATTCTTTTATAACTAGATTTTCCTTCTCTCCATTCCCCTGTCCCTCTCTCTTCCTCTCTTCTTCCAGATCTTCAGGGGGCTAGAAATCTGTTGCTATGGGCACTTCACCAACATGCCCACAGGTAAGAGCCTGGGAGAACCCCAGAGCAGATTGAAATAACTTGGGAAGTAG
ENSE00004011553	BRCA1_e20_C106A	AAAAACCAATCACTCTTGATTACTAAATATTCTTTTATAACTAGATTTTCCTTCTCTCCATTCCCCTGTCCCTCTCTCTTCCTCTCTTCTTCCAGATCTTCAGGGGGCTAGAAATCTGTTGCTATGGGCCATTCACCAACATGCCCACAGGTAAGAGCCTGGGAGAACCCCAGAGCAGATTGAAATAACTTGGGAAGTAG
ENSE00004011553	BRCA1_e20_del105to110, del106to111, del107to112	AAAAACCAATCACTCTTGATTACTAAATATTCTTTTATAACTAGATTTTCCTTCTCTCCATTCCCCTGTCCCTCTCTCTTCCTCTCTTCTTCCAGATCTTCAGGGGGCTAGAAATCTGTTGCTATGGGCCCAACATGCCCACAGGTAAGAGCCTGGGAGAACCCCAGAGCAGATTGAAATAACTTGGGAAGTAG
ENSE00004011553	BRCA1_e20_del107to127	AAAAACCAATCACTCTTGATTACTAAATATTCTTTTATAACTAGATTTTCCTTCTCTCCATTCCCCTGTCCCTCTCTCTTCCTCTCTTCTTCCAGATCTTCAGGGGGCTAGAAATCTGTTGCTATGGGCCCAAGAGCCTGGGAGAACCCCAGAGCAGATTGAAATAACTTGGGAAGTAG
ENSE00004011553	BRCA1_e20_del106to108, del107to109	AAAAACCAATCACTCTTGATTACTAAATATTCTTTTATAACTAGATTTTCCTTCTCTCCATTCCCCTGTCCCTCTCTCTTCCTCTCTTCTTCCAGATCTTCAGGGGGCTAGAAATCTGTTGCTATGGGCCCACCAACATGCCCACAGGTAAGAGCCTGGGAGAACCCCAGAGCAGATTGAAATAACTTGGGAAGTAG
ENSE00004011553	BRCA1_e20_T107A	AAAAACCAATCACTCTTGATTACTAAATATTCTTTTATAACTAGATTTTCCTTCTCTCCATTCCCCTGTCCCTCTCTCTTCCTCTCTTCTTCCAGATCTTCAGGGGGCTAGAAATCTGTTGCTATGGGCCCATCACCAACATGCCCACAGGTAAGAGCCTGGGAGAACCCCAGAGCAGATTGAAATAACTTGGGAAGTAG
ENSE00004011553	BRCA1_e20_T107C	AAAAACCAATCACTCTTGATTACTAAATATTCTTTTATAACTAGATTTTCCTTCTCTCCATTCCCCTGTCCCTCTCTCTTCCTCTCTTCTTCCAGATCTTCAGGGGGCTAGAAATCTGTTGCTATGGGCCCCTCACCAACATGCCCACAGGTAAGAGCCTGGGAGAACCCCAGAGCAGATTGAAATAACTTGGGAAGTAG
ENSE00004011553	BRCA1_e20_T107G	AAAAACCAATCACTCTTGATTACTAAATATTCTTTTATAACTAGATTTTCCTTCTCTCCATTCCCCTGTCCCTCTCTCTTCCTCTCTTCTTCCAGATCTTCAGGGGGCTAGAAATCTGTTGCTATGGGCCCGTCACCAACATGCCCACAGGTAAGAGCCTGGGAGAACCCCAGAGCAGATTGAAATAACTTGGGAAGTAG
ENSE00004011553	BRCA1_e20_T108A	AAAAACCAATCACTCTTGATTACTAAATATTCTTTTATAACTAGATTTTCCTTCTCTCCATTCCCCTGTCCCTCTCTCTTCCTCTCTTCTTCCAGATCTTCAGGGGGCTAGAAATCTGTTGCTATGGGCCCTACACCAACATGCCCACAGGTAAGAGCCTGGGAGAACCCCAGAGCAGATTGAAATAACTTGGGAAGTAG
ENSE00004011553	BRCA1_e20_del108to113	AAAAACCAATCACTCTTGATTACTAAATATTCTTTTATAACTAGATTTTCCTTCTCTCCATTCCCCTGTCCCTCTCTCTTCCTCTCTTCTTCCAGATCTTCAGGGGGCTAGAAATCTGTTGCTATGGGCCCTACATGCCCACAGGTAAGAGCCTGGGAGAACCCCAGAGCAGATTGAAATAACTTGGGAAGTAG
ENSE00004011553	BRCA1_e20_del108to128	AAAAACCAATCACTCTTGATTACTAAATATTCTTTTATAACTAGATTTTCCTTCTCTCCATTCCCCTGTCCCTCTCTCTTCCTCTCTTCTTCCAGATCTTCAGGGGGCTAGAAATCTGTTGCTATGGGCCCTAGAGCCTGGGAGAACCCCAGAGCAGATTGAAATAACTTGGGAAGTAG
ENSE00004011553	BRCA1_e20_del107to107, del108to108	AAAAACCAATCACTCTTGATTACTAAATATTCTTTTATAACTAGATTTTCCTTCTCTCCATTCCCCTGTCCCTCTCTCTTCCTCTCTTCTTCCAGATCTTCAGGGGGCTAGAAATCTGTTGCTATGGGCCCTCACCAACATGCCCACAGGTAAGAGCCTGGGAGAACCCCAGAGCAGATTGAAATAACTTGGGAAGTAG
ENSE00004011553	BRCA1_e20_del108to110	AAAAACCAATCACTCTTGATTACTAAATATTCTTTTATAACTAGATTTTCCTTCTCTCCATTCCCCTGTCCCTCTCTCTTCCTCTCTTCTTCCAGATCTTCAGGGGGCTAGAAATCTGTTGCTATGGGCCCTCCAACATGCCCACAGGTAAGAGCCTGGGAGAACCCCAGAGCAGATTGAAATAACTTGGGAAGTAG
ENSE00004011553	BRCA1_e20_T108C	AAAAACCAATCACTCTTGATTACTAAATATTCTTTTATAACTAGATTTTCCTTCTCTCCATTCCCCTGTCCCTCTCTCTTCCTCTCTTCTTCCAGATCTTCAGGGGGCTAGAAATCTGTTGCTATGGGCCCTCCACCAACATGCCCACAGGTAAGAGCCTGGGAGAACCCCAGAGCAGATTGAAATAACTTGGGAAGTAG
ENSE00004011553	BRCA1_e20_T108G	AAAAACCAATCACTCTTGATTACTAAATATTCTTTTATAACTAGATTTTCCTTCTCTCCATTCCCCTGTCCCTCTCTCTTCCTCTCTTCTTCCAGATCTTCAGGGGGCTAGAAATCTGTTGCTATGGGCCCTGCACCAACATGCCCACAGGTAAGAGCCTGGGAGAACCCCAGAGCAGATTGAAATAACTTGGGAAGTAG
ENSE00004011553	BRCA1_e20_C109A	AAAAACCAATCACTCTTGATTACTAAATATTCTTTTATAACTAGATTTTCCTTCTCTCCATTCCCCTGTCCCTCTCTCTTCCTCTCTTCTTCCAGATCTTCAGGGGGCTAGAAATCTGTTGCTATGGGCCCTTAACCAACATGCCCACAGGTAAGAGCCTGGGAGAACCCCAGAGCAGATTGAAATAACTTGGGAAGTAG
ENSE00004011553	BRCA1_e20_del109to109	AAAAACCAATCACTCTTGATTACTAAATATTCTTTTATAACTAGATTTTCCTTCTCTCCATTCCCCTGTCCCTCTCTCTTCCTCTCTTCTTCCAGATCTTCAGGGGGCTAGAAATCTGTTGCTATGGGCCCTTACCAACATGCCCACAGGTAAGAGCCTGGGAGAACCCCAGAGCAGATTGAAATAACTTGGGAAGTAG
ENSE00004011553	BRCA1_e20_C111A	AAAAACCAATCACTCTTGATTACTAAATATTCTTTTATAACTAGATTTTCCTTCTCTCCATTCCCCTGTCCCTCTCTCTTCCTCTCTTCTTCCAGATCTTCAGGGGGCTAGAAATCTGTTGCTATGGGCCCTTCAACAACATGCCCACAGGTAAGAGCCTGGGAGAACCCCAGAGCAGATTGAAATAACTTGGGAAGTAG
ENSE00004011553	BRCA1_e20_del109to111, del110to112, del111to113	AAAAACCAATCACTCTTGATTACTAAATATTCTTTTATAACTAGATTTTCCTTCTCTCCATTCCCCTGTCCCTCTCTCTTCCTCTCTTCTTCCAGATCTTCAGGGGGCTAGAAATCTGTTGCTATGGGCCCTTCAACATGCCCACAGGTAAGAGCCTGGGAGAACCCCAGAGCAGATTGAAATAACTTGGGAAGTAG
ENSE00004011553	BRCA1_e20_C112A	AAAAACCAATCACTCTTGATTACTAAATATTCTTTTATAACTAGATTTTCCTTCTCTCCATTCCCCTGTCCCTCTCTCTTCCTCTCTTCTTCCAGATCTTCAGGGGGCTAGAAATCTGTTGCTATGGGCCCTTCACAAACATGCCCACAGGTAAGAGCCTGGGAGAACCCCAGAGCAGATTGAAATAACTTGGGAAGTAG
ENSE00004011553	BRCA1_e20_del111to111, del112to112	AAAAACCAATCACTCTTGATTACTAAATATTCTTTTATAACTAGATTTTCCTTCTCTCCATTCCCCTGTCCCTCTCTCTTCCTCTCTTCTTCCAGATCTTCAGGGGGCTAGAAATCTGTTGCTATGGGCCCTTCACAACATGCCCACAGGTAAGAGCCTGGGAGAACCCCAGAGCAGATTGAAATAACTTGGGAAGTAG
ENSE00004011553	BRCA1_e20_C115A	AAAAACCAATCACTCTTGATTACTAAATATTCTTTTATAACTAGATTTTCCTTCTCTCCATTCCCCTGTCCCTCTCTCTTCCTCTCTTCTTCCAGATCTTCAGGGGGCTAGAAATCTGTTGCTATGGGCCCTTCACCAAAATGCCCACAGGTAAGAGCCTGGGAGAACCCCAGAGCAGATTGAAATAACTTGGGAAGTAG
ENSE00004011553	BRCA1_e20_del115to115	AAAAACCAATCACTCTTGATTACTAAATATTCTTTTATAACTAGATTTTCCTTCTCTCCATTCCCCTGTCCCTCTCTCTTCCTCTCTTCTTCCAGATCTTCAGGGGGCTAGAAATCTGTTGCTATGGGCCCTTCACCAAATGCCCACAGGTAAGAGCCTGGGAGAACCCCAGAGCAGATTGAAATAACTTGGGAAGTAG
ENSE00004011553	BRCA1_e20_T117A	AAAAACCAATCACTCTTGATTACTAAATATTCTTTTATAACTAGATTTTCCTTCTCTCCATTCCCCTGTCCCTCTCTCTTCCTCTCTTCTTCCAGATCTTCAGGGGGCTAGAAATCTGTTGCTATGGGCCCTTCACCAACAAGCCCACAGGTAAGAGCCTGGGAGAACCCCAGAGCAGATTGAAATAACTTGGGAAGTAG
ENSE00004011553	BRCA1_e20_del115to120, del116to121, del117to122	AAAAACCAATCACTCTTGATTACTAAATATTCTTTTATAACTAGATTTTCCTTCTCTCCATTCCCCTGTCCCTCTCTCTTCCTCTCTTCTTCCAGATCTTCAGGGGGCTAGAAATCTGTTGCTATGGGCCCTTCACCAACACAGGTAAGAGCCTGGGAGAACCCCAGAGCAGATTGAAATAACTTGGGAAGTAG
ENSE00004011553	BRCA1_e20_del117to119	AAAAACCAATCACTCTTGATTACTAAATATTCTTTTATAACTAGATTTTCCTTCTCTCCATTCCCCTGTCCCTCTCTCTTCCTCTCTTCTTCCAGATCTTCAGGGGGCTAGAAATCTGTTGCTATGGGCCCTTCACCAACACCACAGGTAAGAGCCTGGGAGAACCCCAGAGCAGATTGAAATAACTTGGGAAGTAG
ENSE00004011553	BRCA1_e20_T117C	AAAAACCAATCACTCTTGATTACTAAATATTCTTTTATAACTAGATTTTCCTTCTCTCCATTCCCCTGTCCCTCTCTCTTCCTCTCTTCTTCCAGATCTTCAGGGGGCTAGAAATCTGTTGCTATGGGCCCTTCACCAACACGCCCACAGGTAAGAGCCTGGGAGAACCCCAGAGCAGATTGAAATAACTTGGGAAGTAG
ENSE00004011553	BRCA1_e20_del117to137	AAAAACCAATCACTCTTGATTACTAAATATTCTTTTATAACTAGATTTTCCTTCTCTCCATTCCCCTGTCCCTCTCTCTTCCTCTCTTCTTCCAGATCTTCAGGGGGCTAGAAATCTGTTGCTATGGGCCCTTCACCAACAGAGAACCCCAGAGCAGATTGAAATAACTTGGGAAGTAG
ENSE00004011553	BRCA1_e20_del117to117	AAAAACCAATCACTCTTGATTACTAAATATTCTTTTATAACTAGATTTTCCTTCTCTCCATTCCCCTGTCCCTCTCTCTTCCTCTCTTCTTCCAGATCTTCAGGGGGCTAGAAATCTGTTGCTATGGGCCCTTCACCAACAGCCCACAGGTAAGAGCCTGGGAGAACCCCAGAGCAGATTGAAATAACTTGGGAAGTAG
ENSE00004011553	BRCA1_e20_T117G	AAAAACCAATCACTCTTGATTACTAAATATTCTTTTATAACTAGATTTTCCTTCTCTCCATTCCCCTGTCCCTCTCTCTTCCTCTCTTCTTCCAGATCTTCAGGGGGCTAGAAATCTGTTGCTATGGGCCCTTCACCAACAGGCCCACAGGTAAGAGCCTGGGAGAACCCCAGAGCAGATTGAAATAACTTGGGAAGTAG
ENSE00004011553	BRCA1_e20_G118A	AAAAACCAATCACTCTTGATTACTAAATATTCTTTTATAACTAGATTTTCCTTCTCTCCATTCCCCTGTCCCTCTCTCTTCCTCTCTTCTTCCAGATCTTCAGGGGGCTAGAAATCTGTTGCTATGGGCCCTTCACCAACATACCCACAGGTAAGAGCCTGGGAGAACCCCAGAGCAGATTGAAATAACTTGGGAAGTAG
ENSE00004011553	BRCA1_e20_del118to138	AAAAACCAATCACTCTTGATTACTAAATATTCTTTTATAACTAGATTTTCCTTCTCTCCATTCCCCTGTCCCTCTCTCTTCCTCTCTTCTTCCAGATCTTCAGGGGGCTAGAAATCTGTTGCTATGGGCCCTTCACCAACATAGAACCCCAGAGCAGATTGAAATAACTTGGGAAGTAG
ENSE00004011553	BRCA1_e20_del118to123	AAAAACCAATCACTCTTGATTACTAAATATTCTTTTATAACTAGATTTTCCTTCTCTCCATTCCCCTGTCCCTCTCTCTTCCTCTCTTCTTCCAGATCTTCAGGGGGCTAGAAATCTGTTGCTATGGGCCCTTCACCAACATAGGTAAGAGCCTGGGAGAACCCCAGAGCAGATTGAAATAACTTGGGAAGTAG
ENSE00004011553	BRCA1_e20_del118to120	AAAAACCAATCACTCTTGATTACTAAATATTCTTTTATAACTAGATTTTCCTTCTCTCCATTCCCCTGTCCCTCTCTCTTCCTCTCTTCTTCCAGATCTTCAGGGGGCTAGAAATCTGTTGCTATGGGCCCTTCACCAACATCACAGGTAAGAGCCTGGGAGAACCCCAGAGCAGATTGAAATAACTTGGGAAGTAG
ENSE00004011553	BRCA1_e20_del118to118	AAAAACCAATCACTCTTGATTACTAAATATTCTTTTATAACTAGATTTTCCTTCTCTCCATTCCCCTGTCCCTCTCTCTTCCTCTCTTCTTCCAGATCTTCAGGGGGCTAGAAATCTGTTGCTATGGGCCCTTCACCAACATCCCACAGGTAAGAGCCTGGGAGAACCCCAGAGCAGATTGAAATAACTTGGGAAGTAG
ENSE00004011553	BRCA1_e20_G118C	AAAAACCAATCACTCTTGATTACTAAATATTCTTTTATAACTAGATTTTCCTTCTCTCCATTCCCCTGTCCCTCTCTCTTCCTCTCTTCTTCCAGATCTTCAGGGGGCTAGAAATCTGTTGCTATGGGCCCTTCACCAACATCCCCACAGGTAAGAGCCTGGGAGAACCCCAGAGCAGATTGAAATAACTTGGGAAGTAG
ENSE00004011553	BRCA1_e20_del119to121	AAAAACCAATCACTCTTGATTACTAAATATTCTTTTATAACTAGATTTTCCTTCTCTCCATTCCCCTGTCCCTCTCTCTTCCTCTCTTCTTCCAGATCTTCAGGGGGCTAGAAATCTGTTGCTATGGGCCCTTCACCAACATGACAGGTAAGAGCCTGGGAGAACCCCAGAGCAGATTGAAATAACTTGGGAAGTAG
ENSE00004011553	BRCA1_e20_C119A	AAAAACCAATCACTCTTGATTACTAAATATTCTTTTATAACTAGATTTTCCTTCTCTCCATTCCCCTGTCCCTCTCTCTTCCTCTCTTCTTCCAGATCTTCAGGGGGCTAGAAATCTGTTGCTATGGGCCCTTCACCAACATGACCACAGGTAAGAGCCTGGGAGAACCCCAGAGCAGATTGAAATAACTTGGGAAGTAG
ENSE00004011553	BRCA1_e20_del120to140	AAAAACCAATCACTCTTGATTACTAAATATTCTTTTATAACTAGATTTTCCTTCTCTCCATTCCCCTGTCCCTCTCTCTTCCTCTCTTCTTCCAGATCTTCAGGGGGCTAGAAATCTGTTGCTATGGGCCCTTCACCAACATGCAACCCCAGAGCAGATTGAAATAACTTGGGAAGTAG
ENSE00004011553	BRCA1_e20_C120A	AAAAACCAATCACTCTTGATTACTAAATATTCTTTTATAACTAGATTTTCCTTCTCTCCATTCCCCTGTCCCTCTCTCTTCCTCTCTTCTTCCAGATCTTCAGGGGGCTAGAAATCTGTTGCTATGGGCCCTTCACCAACATGCACACAGGTAAGAGCCTGGGAGAACCCCAGAGCAGATTGAAATAACTTGGGAAGTAG
ENSE00004011553	BRCA1_e20_C121A	AAAAACCAATCACTCTTGATTACTAAATATTCTTTTATAACTAGATTTTCCTTCTCTCCATTCCCCTGTCCCTCTCTCTTCCTCTCTTCTTCCAGATCTTCAGGGGGCTAGAAATCTGTTGCTATGGGCCCTTCACCAACATGCCAACAGGTAAGAGCCTGGGAGAACCCCAGAGCAGATTGAAATAACTTGGGAAGTAG
ENSE00004011553	BRCA1_e20_del119to119, del120to120, del121to121	AAAAACCAATCACTCTTGATTACTAAATATTCTTTTATAACTAGATTTTCCTTCTCTCCATTCCCCTGTCCCTCTCTCTTCCTCTCTTCTTCCAGATCTTCAGGGGGCTAGAAATCTGTTGCTATGGGCCCTTCACCAACATGCCACAGGTAAGAGCCTGGGAGAACCCCAGAGCAGATTGAAATAACTTGGGAAGTAG
ENSE00004011553	BRCA1_e20_del121to141	AAAAACCAATCACTCTTGATTACTAAATATTCTTTTATAACTAGATTTTCCTTCTCTCCATTCCCCTGTCCCTCTCTCTTCCTCTCTTCTTCCAGATCTTCAGGGGGCTAGAAATCTGTTGCTATGGGCCCTTCACCAACATGCCACCCCAGAGCAGATTGAAATAACTTGGGAAGTAG
ENSE00004011553	BRCA1_e20_del120to122, del121to123	AAAAACCAATCACTCTTGATTACTAAATATTCTTTTATAACTAGATTTTCCTTCTCTCCATTCCCCTGTCCCTCTCTCTTCCTCTCTTCTTCCAGATCTTCAGGGGGCTAGAAATCTGTTGCTATGGGCCCTTCACCAACATGCCAGGTAAGAGCCTGGGAGAACCCCAGAGCAGATTGAAATAACTTGGGAAGTAG
ENSE00004011553	BRCA1_e20_C123A	AAAAACCAATCACTCTTGATTACTAAATATTCTTTTATAACTAGATTTTCCTTCTCTCCATTCCCCTGTCCCTCTCTCTTCCTCTCTTCTTCCAGATCTTCAGGGGGCTAGAAATCTGTTGCTATGGGCCCTTCACCAACATGCCCAAAGGTAAGAGCCTGGGAGAACCCCAGAGCAGATTGAAATAACTTGGGAAGTAG
ENSE00004011553	BRCA1_e20_del122to127, del123to128	AAAAACCAATCACTCTTGATTACTAAATATTCTTTTATAACTAGATTTTCCTTCTCTCCATTCCCCTGTCCCTCTCTCTTCCTCTCTTCTTCCAGATCTTCAGGGGGCTAGAAATCTGTTGCTATGGGCCCTTCACCAACATGCCCAAGAGCCTGGGAGAACCCCAGAGCAGATTGAAATAACTTGGGAAGTAG
ENSE00004011553	BRCA1_e20_del123to123	AAAAACCAATCACTCTTGATTACTAAATATTCTTTTATAACTAGATTTTCCTTCTCTCCATTCCCCTGTCCCTCTCTCTTCCTCTCTTCTTCCAGATCTTCAGGGGGCTAGAAATCTGTTGCTATGGGCCCTTCACCAACATGCCCAAGGTAAGAGCCTGGGAGAACCCCAGAGCAGATTGAAATAACTTGGGAAGTAG
ENSE00004011553	BRCA1_e20_del125to127	AAAAACCAATCACTCTTGATTACTAAATATTCTTTTATAACTAGATTTTCCTTCTCTCCATTCCCCTGTCCCTCTCTCTTCCTCTCTTCTTCCAGATCTTCAGGGGGCTAGAAATCTGTTGCTATGGGCCCTTCACCAACATGCCCACAAAGAGCCTGGGAGAACCCCAGAGCAGATTGAAATAACTTGGGAAGTAG
ENSE00004011553	BRCA1_e20_del125to130	AAAAACCAATCACTCTTGATTACTAAATATTCTTTTATAACTAGATTTTCCTTCTCTCCATTCCCCTGTCCCTCTCTCTTCCTCTCTTCTTCCAGATCTTCAGGGGGCTAGAAATCTGTTGCTATGGGCCCTTCACCAACATGCCCACAAGCCTGGGAGAACCCCAGAGCAGATTGAAATAACTTGGGAAGTAG
ENSE00004011553	BRCA1_e20_G125A	AAAAACCAATCACTCTTGATTACTAAATATTCTTTTATAACTAGATTTTCCTTCTCTCCATTCCCCTGTCCCTCTCTCTTCCTCTCTTCTTCCAGATCTTCAGGGGGCTAGAAATCTGTTGCTATGGGCCCTTCACCAACATGCCCACAAGTAAGAGCCTGGGAGAACCCCAGAGCAGATTGAAATAACTTGGGAAGTAG
ENSE00004011553	BRCA1_e20_del125to145	AAAAACCAATCACTCTTGATTACTAAATATTCTTTTATAACTAGATTTTCCTTCTCTCCATTCCCCTGTCCCTCTCTCTTCCTCTCTTCTTCCAGATCTTCAGGGGGCTAGAAATCTGTTGCTATGGGCCCTTCACCAACATGCCCACACAGAGCAGATTGAAATAACTTGGGAAGTAG
ENSE00004011553	BRCA1_e20_G125C	AAAAACCAATCACTCTTGATTACTAAATATTCTTTTATAACTAGATTTTCCTTCTCTCCATTCCCCTGTCCCTCTCTCTTCCTCTCTTCTTCCAGATCTTCAGGGGGCTAGAAATCTGTTGCTATGGGCCCTTCACCAACATGCCCACACGTAAGAGCCTGGGAGAACCCCAGAGCAGATTGAAATAACTTGGGAAGTAG
ENSE00004011553	BRCA1_e20_del126to146	AAAAACCAATCACTCTTGATTACTAAATATTCTTTTATAACTAGATTTTCCTTCTCTCCATTCCCCTGTCCCTCTCTCTTCCTCTCTTCTTCCAGATCTTCAGGGGGCTAGAAATCTGTTGCTATGGGCCCTTCACCAACATGCCCACAGAGAGCAGATTGAAATAACTTGGGAAGTAG
ENSE00004011553	BRCA1_e20_del126to128	AAAAACCAATCACTCTTGATTACTAAATATTCTTTTATAACTAGATTTTCCTTCTCTCCATTCCCCTGTCCCTCTCTCTTCCTCTCTTCTTCCAGATCTTCAGGGGGCTAGAAATCTGTTGCTATGGGCCCTTCACCAACATGCCCACAGAGAGCCTGGGAGAACCCCAGAGCAGATTGAAATAACTTGGGAAGTAG
ENSE00004011553	BRCA1_e20_G126A	AAAAACCAATCACTCTTGATTACTAAATATTCTTTTATAACTAGATTTTCCTTCTCTCCATTCCCCTGTCCCTCTCTCTTCCTCTCTTCTTCCAGATCTTCAGGGGGCTAGAAATCTGTTGCTATGGGCCCTTCACCAACATGCCCACAGATAAGAGCCTGGGAGAACCCCAGAGCAGATTGAAATAACTTGGGAAGTAG
ENSE00004011553	BRCA1_e20_G126C	AAAAACCAATCACTCTTGATTACTAAATATTCTTTTATAACTAGATTTTCCTTCTCTCCATTCCCCTGTCCCTCTCTCTTCCTCTCTTCTTCCAGATCTTCAGGGGGCTAGAAATCTGTTGCTATGGGCCCTTCACCAACATGCCCACAGCTAAGAGCCTGGGAGAACCCCAGAGCAGATTGAAATAACTTGGGAAGTAG
ENSE00004011553	BRCA1_e20_T127A	AAAAACCAATCACTCTTGATTACTAAATATTCTTTTATAACTAGATTTTCCTTCTCTCCATTCCCCTGTCCCTCTCTCTTCCTCTCTTCTTCCAGATCTTCAGGGGGCTAGAAATCTGTTGCTATGGGCCCTTCACCAACATGCCCACAGGAAAGAGCCTGGGAGAACCCCAGAGCAGATTGAAATAACTTGGGAAGTAG
ENSE00004011553	BRCA1_e20_del127to127	AAAAACCAATCACTCTTGATTACTAAATATTCTTTTATAACTAGATTTTCCTTCTCTCCATTCCCCTGTCCCTCTCTCTTCCTCTCTTCTTCCAGATCTTCAGGGGGCTAGAAATCTGTTGCTATGGGCCCTTCACCAACATGCCCACAGGAAGAGCCTGGGAGAACCCCAGAGCAGATTGAAATAACTTGGGAAGTAG
ENSE00004011553	BRCA1_e20_T127C	AAAAACCAATCACTCTTGATTACTAAATATTCTTTTATAACTAGATTTTCCTTCTCTCCATTCCCCTGTCCCTCTCTCTTCCTCTCTTCTTCCAGATCTTCAGGGGGCTAGAAATCTGTTGCTATGGGCCCTTCACCAACATGCCCACAGGCAAGAGCCTGGGAGAACCCCAGAGCAGATTGAAATAACTTGGGAAGTAG
ENSE00004011553	BRCA1_e20_del126to131, del127to132	AAAAACCAATCACTCTTGATTACTAAATATTCTTTTATAACTAGATTTTCCTTCTCTCCATTCCCCTGTCCCTCTCTCTTCCTCTCTTCTTCCAGATCTTCAGGGGGCTAGAAATCTGTTGCTATGGGCCCTTCACCAACATGCCCACAGGCCTGGGAGAACCCCAGAGCAGATTGAAATAACTTGGGAAGTAG
ENSE00004011553	BRCA1_e20_T127G	AAAAACCAATCACTCTTGATTACTAAATATTCTTTTATAACTAGATTTTCCTTCTCTCCATTCCCCTGTCCCTCTCTCTTCCTCTCTTCTTCCAGATCTTCAGGGGGCTAGAAATCTGTTGCTATGGGCCCTTCACCAACATGCCCACAGGGAAGAGCCTGGGAGAACCCCAGAGCAGATTGAAATAACTTGGGAAGTAG
ENSE00004011553	BRCA1_e20_del127to147	AAAAACCAATCACTCTTGATTACTAAATATTCTTTTATAACTAGATTTTCCTTCTCTCCATTCCCCTGTCCCTCTCTCTTCCTCTCTTCTTCCAGATCTTCAGGGGGCTAGAAATCTGTTGCTATGGGCCCTTCACCAACATGCCCACAGGGAGCAGATTGAAATAACTTGGGAAGTAG
ENSE00004011553	BRCA1_e20_del127to129	AAAAACCAATCACTCTTGATTACTAAATATTCTTTTATAACTAGATTTTCCTTCTCTCCATTCCCCTGTCCCTCTCTCTTCCTCTCTTCTTCCAGATCTTCAGGGGGCTAGAAATCTGTTGCTATGGGCCCTTCACCAACATGCCCACAGGGAGCCTGGGAGAACCCCAGAGCAGATTGAAATAACTTGGGAAGTAG
ENSE00004011553	BRCA1_e20_del130to150	AAAAACCAATCACTCTTGATTACTAAATATTCTTTTATAACTAGATTTTCCTTCTCTCCATTCCCCTGTCCCTCTCTCTTCCTCTCTTCTTCCAGATCTTCAGGGGGCTAGAAATCTGTTGCTATGGGCCCTTCACCAACATGCCCACAGGTAACAGATTGAAATAACTTGGGAAGTAG
ENSE00004011553	BRCA1_e20_G130A	AAAAACCAATCACTCTTGATTACTAAATATTCTTTTATAACTAGATTTTCCTTCTCTCCATTCCCCTGTCCCTCTCTCTTCCTCTCTTCTTCCAGATCTTCAGGGGGCTAGAAATCTGTTGCTATGGGCCCTTCACCAACATGCCCACAGGTAAAAGCCTGGGAGAACCCCAGAGCAGATTGAAATAACTTGGGAAGTAG
ENSE00004011553	BRCA1_e20_del130to130	AAAAACCAATCACTCTTGATTACTAAATATTCTTTTATAACTAGATTTTCCTTCTCTCCATTCCCCTGTCCCTCTCTCTTCCTCTCTTCTTCCAGATCTTCAGGGGGCTAGAAATCTGTTGCTATGGGCCCTTCACCAACATGCCCACAGGTAAAGCCTGGGAGAACCCCAGAGCAGATTGAAATAACTTGGGAAGTAG
ENSE00004011553	BRCA1_e20_G130C	AAAAACCAATCACTCTTGATTACTAAATATTCTTTTATAACTAGATTTTCCTTCTCTCCATTCCCCTGTCCCTCTCTCTTCCTCTCTTCTTCCAGATCTTCAGGGGGCTAGAAATCTGTTGCTATGGGCCCTTCACCAACATGCCCACAGGTAACAGCCTGGGAGAACCCCAGAGCAGATTGAAATAACTTGGGAAGTAG
ENSE00004011553	BRCA1_e20_del130to132	AAAAACCAATCACTCTTGATTACTAAATATTCTTTTATAACTAGATTTTCCTTCTCTCCATTCCCCTGTCCCTCTCTCTTCCTCTCTTCTTCCAGATCTTCAGGGGGCTAGAAATCTGTTGCTATGGGCCCTTCACCAACATGCCCACAGGTAACCTGGGAGAACCCCAGAGCAGATTGAAATAACTTGGGAAGTAG
ENSE00004011553	BRCA1_e20_G132A	AAAAACCAATCACTCTTGATTACTAAATATTCTTTTATAACTAGATTTTCCTTCTCTCCATTCCCCTGTCCCTCTCTCTTCCTCTCTTCTTCCAGATCTTCAGGGGGCTAGAAATCTGTTGCTATGGGCCCTTCACCAACATGCCCACAGGTAAGAACCTGGGAGAACCCCAGAGCAGATTGAAATAACTTGGGAAGTAG
ENSE00004011553	BRCA1_e20_G132C	AAAAACCAATCACTCTTGATTACTAAATATTCTTTTATAACTAGATTTTCCTTCTCTCCATTCCCCTGTCCCTCTCTCTTCCTCTCTTCTTCCAGATCTTCAGGGGGCTAGAAATCTGTTGCTATGGGCCCTTCACCAACATGCCCACAGGTAAGACCCTGGGAGAACCCCAGAGCAGATTGAAATAACTTGGGAAGTAG
ENSE00004011553	BRCA1_e20_del132to132	AAAAACCAATCACTCTTGATTACTAAATATTCTTTTATAACTAGATTTTCCTTCTCTCCATTCCCCTGTCCCTCTCTCTTCCTCTCTTCTTCCAGATCTTCAGGGGGCTAGAAATCTGTTGCTATGGGCCCTTCACCAACATGCCCACAGGTAAGACCTGGGAGAACCCCAGAGCAGATTGAAATAACTTGGGAAGTAG
ENSE00004011553	BRCA1_e20_C133A	AAAAACCAATCACTCTTGATTACTAAATATTCTTTTATAACTAGATTTTCCTTCTCTCCATTCCCCTGTCCCTCTCTCTTCCTCTCTTCTTCCAGATCTTCAGGGGGCTAGAAATCTGTTGCTATGGGCCCTTCACCAACATGCCCACAGGTAAGAGACTGGGAGAACCCCAGAGCAGATTGAAATAACTTGGGAAGTAG
ENSE00004011553	BRCA1_e20_del132to137, del133to138	AAAAACCAATCACTCTTGATTACTAAATATTCTTTTATAACTAGATTTTCCTTCTCTCCATTCCCCTGTCCCTCTCTCTTCCTCTCTTCTTCCAGATCTTCAGGGGGCTAGAAATCTGTTGCTATGGGCCCTTCACCAACATGCCCACAGGTAAGAGAGAACCCCAGAGCAGATTGAAATAACTTGGGAAGTAG
ENSE00004011553	BRCA1_e20_C134A	AAAAACCAATCACTCTTGATTACTAAATATTCTTTTATAACTAGATTTTCCTTCTCTCCATTCCCCTGTCCCTCTCTCTTCCTCTCTTCTTCCAGATCTTCAGGGGGCTAGAAATCTGTTGCTATGGGCCCTTCACCAACATGCCCACAGGTAAGAGCATGGGAGAACCCCAGAGCAGATTGAAATAACTTGGGAAGTAG
ENSE00004011553	BRCA1_e20_del135to140	AAAAACCAATCACTCTTGATTACTAAATATTCTTTTATAACTAGATTTTCCTTCTCTCCATTCCCCTGTCCCTCTCTCTTCCTCTCTTCTTCCAGATCTTCAGGGGGCTAGAAATCTGTTGCTATGGGCCCTTCACCAACATGCCCACAGGTAAGAGCCAACCCCAGAGCAGATTGAAATAACTTGGGAAGTAG
ENSE00004011553	BRCA1_e20_T135A	AAAAACCAATCACTCTTGATTACTAAATATTCTTTTATAACTAGATTTTCCTTCTCTCCATTCCCCTGTCCCTCTCTCTTCCTCTCTTCTTCCAGATCTTCAGGGGGCTAGAAATCTGTTGCTATGGGCCCTTCACCAACATGCCCACAGGTAAGAGCCAGGGAGAACCCCAGAGCAGATTGAAATAACTTGGGAAGTAG
ENSE00004011553	BRCA1_e20_T135C	AAAAACCAATCACTCTTGATTACTAAATATTCTTTTATAACTAGATTTTCCTTCTCTCCATTCCCCTGTCCCTCTCTCTTCCTCTCTTCTTCCAGATCTTCAGGGGGCTAGAAATCTGTTGCTATGGGCCCTTCACCAACATGCCCACAGGTAAGAGCCCGGGAGAACCCCAGAGCAGATTGAAATAACTTGGGAAGTAG
ENSE00004011553	BRCA1_e20_del135to137	AAAAACCAATCACTCTTGATTACTAAATATTCTTTTATAACTAGATTTTCCTTCTCTCCATTCCCCTGTCCCTCTCTCTTCCTCTCTTCTTCCAGATCTTCAGGGGGCTAGAAATCTGTTGCTATGGGCCCTTCACCAACATGCCCACAGGTAAGAGCCGAGAACCCCAGAGCAGATTGAAATAACTTGGGAAGTAG
ENSE00004011553	BRCA1_e20_del135to135	AAAAACCAATCACTCTTGATTACTAAATATTCTTTTATAACTAGATTTTCCTTCTCTCCATTCCCCTGTCCCTCTCTCTTCCTCTCTTCTTCCAGATCTTCAGGGGGCTAGAAATCTGTTGCTATGGGCCCTTCACCAACATGCCCACAGGTAAGAGCCGGGAGAACCCCAGAGCAGATTGAAATAACTTGGGAAGTAG
ENSE00004011553	BRCA1_e20_T135G	AAAAACCAATCACTCTTGATTACTAAATATTCTTTTATAACTAGATTTTCCTTCTCTCCATTCCCCTGTCCCTCTCTCTTCCTCTCTTCTTCCAGATCTTCAGGGGGCTAGAAATCTGTTGCTATGGGCCCTTCACCAACATGCCCACAGGTAAGAGCCGGGGAGAACCCCAGAGCAGATTGAAATAACTTGGGAAGTAG
ENSE00004011553	BRCA1_e20_del136to141	AAAAACCAATCACTCTTGATTACTAAATATTCTTTTATAACTAGATTTTCCTTCTCTCCATTCCCCTGTCCCTCTCTCTTCCTCTCTTCTTCCAGATCTTCAGGGGGCTAGAAATCTGTTGCTATGGGCCCTTCACCAACATGCCCACAGGTAAGAGCCTACCCCAGAGCAGATTGAAATAACTTGGGAAGTAG
ENSE00004011553	BRCA1_e20_del136to138	AAAAACCAATCACTCTTGATTACTAAATATTCTTTTATAACTAGATTTTCCTTCTCTCCATTCCCCTGTCCCTCTCTCTTCCTCTCTTCTTCCAGATCTTCAGGGGGCTAGAAATCTGTTGCTATGGGCCCTTCACCAACATGCCCACAGGTAAGAGCCTAGAACCCCAGAGCAGATTGAAATAACTTGGGAAGTAG
ENSE00004011553	BRCA1_e20_G136A	AAAAACCAATCACTCTTGATTACTAAATATTCTTTTATAACTAGATTTTCCTTCTCTCCATTCCCCTGTCCCTCTCTCTTCCTCTCTTCTTCCAGATCTTCAGGGGGCTAGAAATCTGTTGCTATGGGCCCTTCACCAACATGCCCACAGGTAAGAGCCTAGGAGAACCCCAGAGCAGATTGAAATAACTTGGGAAGTAG
ENSE00004011553	BRCA1_e20_G136C	AAAAACCAATCACTCTTGATTACTAAATATTCTTTTATAACTAGATTTTCCTTCTCTCCATTCCCCTGTCCCTCTCTCTTCCTCTCTTCTTCCAGATCTTCAGGGGGCTAGAAATCTGTTGCTATGGGCCCTTCACCAACATGCCCACAGGTAAGAGCCTCGGAGAACCCCAGAGCAGATTGAAATAACTTGGGAAGTAG
ENSE00004011553	BRCA1_e20_G137A	AAAAACCAATCACTCTTGATTACTAAATATTCTTTTATAACTAGATTTTCCTTCTCTCCATTCCCCTGTCCCTCTCTCTTCCTCTCTTCTTCCAGATCTTCAGGGGGCTAGAAATCTGTTGCTATGGGCCCTTCACCAACATGCCCACAGGTAAGAGCCTGAGAGAACCCCAGAGCAGATTGAAATAACTTGGGAAGTAG
ENSE00004011553	BRCA1_e20_del137to142	AAAAACCAATCACTCTTGATTACTAAATATTCTTTTATAACTAGATTTTCCTTCTCTCCATTCCCCTGTCCCTCTCTCTTCCTCTCTTCTTCCAGATCTTCAGGGGGCTAGAAATCTGTTGCTATGGGCCCTTCACCAACATGCCCACAGGTAAGAGCCTGCCCCAGAGCAGATTGAAATAACTTGGGAAGTAG
ENSE00004011553	BRCA1_e20_G137C	AAAAACCAATCACTCTTGATTACTAAATATTCTTTTATAACTAGATTTTCCTTCTCTCCATTCCCCTGTCCCTCTCTCTTCCTCTCTTCTTCCAGATCTTCAGGGGGCTAGAAATCTGTTGCTATGGGCCCTTCACCAACATGCCCACAGGTAAGAGCCTGCGAGAACCCCAGAGCAGATTGAAATAACTTGGGAAGTAG
ENSE00004011553	BRCA1_e20_del137to139, del138to140	AAAAACCAATCACTCTTGATTACTAAATATTCTTTTATAACTAGATTTTCCTTCTCTCCATTCCCCTGTCCCTCTCTCTTCCTCTCTTCTTCCAGATCTTCAGGGGGCTAGAAATCTGTTGCTATGGGCCCTTCACCAACATGCCCACAGGTAAGAGCCTGGAACCCCAGAGCAGATTGAAATAACTTGGGAAGTAG
ENSE00004011553	BRCA1_e20_G138A	AAAAACCAATCACTCTTGATTACTAAATATTCTTTTATAACTAGATTTTCCTTCTCTCCATTCCCCTGTCCCTCTCTCTTCCTCTCTTCTTCCAGATCTTCAGGGGGCTAGAAATCTGTTGCTATGGGCCCTTCACCAACATGCCCACAGGTAAGAGCCTGGAAGAACCCCAGAGCAGATTGAAATAACTTGGGAAGTAG
ENSE00004011553	BRCA1_e20_del136to136, del137to137, del138to138	AAAAACCAATCACTCTTGATTACTAAATATTCTTTTATAACTAGATTTTCCTTCTCTCCATTCCCCTGTCCCTCTCTCTTCCTCTCTTCTTCCAGATCTTCAGGGGGCTAGAAATCTGTTGCTATGGGCCCTTCACCAACATGCCCACAGGTAAGAGCCTGGAGAACCCCAGAGCAGATTGAAATAACTTGGGAAGTAG
ENSE00004011553	BRCA1_e20_G138C	AAAAACCAATCACTCTTGATTACTAAATATTCTTTTATAACTAGATTTTCCTTCTCTCCATTCCCCTGTCCCTCTCTCTTCCTCTCTTCTTCCAGATCTTCAGGGGGCTAGAAATCTGTTGCTATGGGCCCTTCACCAACATGCCCACAGGTAAGAGCCTGGCAGAACCCCAGAGCAGATTGAAATAACTTGGGAAGTAG
ENSE00004011553	BRCA1_e20_del138to143	AAAAACCAATCACTCTTGATTACTAAATATTCTTTTATAACTAGATTTTCCTTCTCTCCATTCCCCTGTCCCTCTCTCTTCCTCTCTTCTTCCAGATCTTCAGGGGGCTAGAAATCTGTTGCTATGGGCCCTTCACCAACATGCCCACAGGTAAGAGCCTGGCCCAGAGCAGATTGAAATAACTTGGGAAGTAG
ENSE00004011553	BRCA1_e20_G140A	AAAAACCAATCACTCTTGATTACTAAATATTCTTTTATAACTAGATTTTCCTTCTCTCCATTCCCCTGTCCCTCTCTCTTCCTCTCTTCTTCCAGATCTTCAGGGGGCTAGAAATCTGTTGCTATGGGCCCTTCACCAACATGCCCACAGGTAAGAGCCTGGGAAAACCCCAGAGCAGATTGAAATAACTTGGGAAGTAG
ENSE00004011553	BRCA1_e20_del140to140	AAAAACCAATCACTCTTGATTACTAAATATTCTTTTATAACTAGATTTTCCTTCTCTCCATTCCCCTGTCCCTCTCTCTTCCTCTCTTCTTCCAGATCTTCAGGGGGCTAGAAATCTGTTGCTATGGGCCCTTCACCAACATGCCCACAGGTAAGAGCCTGGGAAACCCCAGAGCAGATTGAAATAACTTGGGAAGTAG
ENSE00004011553	BRCA1_e20_G140C	AAAAACCAATCACTCTTGATTACTAAATATTCTTTTATAACTAGATTTTCCTTCTCTCCATTCCCCTGTCCCTCTCTCTTCCTCTCTTCTTCCAGATCTTCAGGGGGCTAGAAATCTGTTGCTATGGGCCCTTCACCAACATGCCCACAGGTAAGAGCCTGGGACAACCCCAGAGCAGATTGAAATAACTTGGGAAGTAG
ENSE00004011553	BRCA1_e20_del140to145	AAAAACCAATCACTCTTGATTACTAAATATTCTTTTATAACTAGATTTTCCTTCTCTCCATTCCCCTGTCCCTCTCTCTTCCTCTCTTCTTCCAGATCTTCAGGGGGCTAGAAATCTGTTGCTATGGGCCCTTCACCAACATGCCCACAGGTAAGAGCCTGGGACAGAGCAGATTGAAATAACTTGGGAAGTAG
ENSE00004011553	BRCA1_e20_del139to141, del140to142	AAAAACCAATCACTCTTGATTACTAAATATTCTTTTATAACTAGATTTTCCTTCTCTCCATTCCCCTGTCCCTCTCTCTTCCTCTCTTCTTCCAGATCTTCAGGGGGCTAGAAATCTGTTGCTATGGGCCCTTCACCAACATGCCCACAGGTAAGAGCCTGGGACCCCAGAGCAGATTGAAATAACTTGGGAAGTAG
ENSE00004011553	BRCA1_e20_C143A	AAAAACCAATCACTCTTGATTACTAAATATTCTTTTATAACTAGATTTTCCTTCTCTCCATTCCCCTGTCCCTCTCTCTTCCTCTCTTCTTCCAGATCTTCAGGGGGCTAGAAATCTGTTGCTATGGGCCCTTCACCAACATGCCCACAGGTAAGAGCCTGGGAGAAACCCAGAGCAGATTGAAATAACTTGGGAAGTAG
ENSE00004011553	BRCA1_e20_del143to148	AAAAACCAATCACTCTTGATTACTAAATATTCTTTTATAACTAGATTTTCCTTCTCTCCATTCCCCTGTCCCTCTCTCTTCCTCTCTTCTTCCAGATCTTCAGGGGGCTAGAAATCTGTTGCTATGGGCCCTTCACCAACATGCCCACAGGTAAGAGCCTGGGAGAAAGCAGATTGAAATAACTTGGGAAGTAG
ENSE00004011553	BRCA1_e20_C144A	AAAAACCAATCACTCTTGATTACTAAATATTCTTTTATAACTAGATTTTCCTTCTCTCCATTCCCCTGTCCCTCTCTCTTCCTCTCTTCTTCCAGATCTTCAGGGGGCTAGAAATCTGTTGCTATGGGCCCTTCACCAACATGCCCACAGGTAAGAGCCTGGGAGAACACCAGAGCAGATTGAAATAACTTGGGAAGTAG
ENSE00004011553	BRCA1_e20_del143to145, del144to146	AAAAACCAATCACTCTTGATTACTAAATATTCTTTTATAACTAGATTTTCCTTCTCTCCATTCCCCTGTCCCTCTCTCTTCCTCTCTTCTTCCAGATCTTCAGGGGGCTAGAAATCTGTTGCTATGGGCCCTTCACCAACATGCCCACAGGTAAGAGCCTGGGAGAACAGAGCAGATTGAAATAACTTGGGAAGTAG
ENSE00004011553	BRCA1_e20_del145to150	AAAAACCAATCACTCTTGATTACTAAATATTCTTTTATAACTAGATTTTCCTTCTCTCCATTCCCCTGTCCCTCTCTCTTCCTCTCTTCTTCCAGATCTTCAGGGGGCTAGAAATCTGTTGCTATGGGCCCTTCACCAACATGCCCACAGGTAAGAGCCTGGGAGAACCCAGATTGAAATAACTTGGGAAGTAG
ENSE00004011553	BRCA1_e20_C145A	AAAAACCAATCACTCTTGATTACTAAATATTCTTTTATAACTAGATTTTCCTTCTCTCCATTCCCCTGTCCCTCTCTCTTCCTCTCTTCTTCCAGATCTTCAGGGGGCTAGAAATCTGTTGCTATGGGCCCTTCACCAACATGCCCACAGGTAAGAGCCTGGGAGAACCACAGAGCAGATTGAAATAACTTGGGAAGTAG
ENSE00004011553	BRCA1_e20_C146A	AAAAACCAATCACTCTTGATTACTAAATATTCTTTTATAACTAGATTTTCCTTCTCTCCATTCCCCTGTCCCTCTCTCTTCCTCTCTTCTTCCAGATCTTCAGGGGGCTAGAAATCTGTTGCTATGGGCCCTTCACCAACATGCCCACAGGTAAGAGCCTGGGAGAACCCAAGAGCAGATTGAAATAACTTGGGAAGTAG
ENSE00004011553	BRCA1_e20_del146to148	AAAAACCAATCACTCTTGATTACTAAATATTCTTTTATAACTAGATTTTCCTTCTCTCCATTCCCCTGTCCCTCTCTCTTCCTCTCTTCTTCCAGATCTTCAGGGGGCTAGAAATCTGTTGCTATGGGCCCTTCACCAACATGCCCACAGGTAAGAGCCTGGGAGAACCCAGCAGATTGAAATAACTTGGGAAGTAG
ENSE00004011553	BRCA1_e20_del143to143, del144to144, del145to145, del146to146	AAAAACCAATCACTCTTGATTACTAAATATTCTTTTATAACTAGATTTTCCTTCTCTCCATTCCCCTGTCCCTCTCTCTTCCTCTCTTCTTCCAGATCTTCAGGGGGCTAGAAATCTGTTGCTATGGGCCCTTCACCAACATGCCCACAGGTAAGAGCCTGGGAGAACCCAGAGCAGATTGAAATAACTTGGGAAGTAG
ENSE00004011553	BRCA1_e20_del148to150	AAAAACCAATCACTCTTGATTACTAAATATTCTTTTATAACTAGATTTTCCTTCTCTCCATTCCCCTGTCCCTCTCTCTTCCTCTCTTCTTCCAGATCTTCAGGGGGCTAGAAATCTGTTGCTATGGGCCCTTCACCAACATGCCCACAGGTAAGAGCCTGGGAGAACCCCACAGATTGAAATAACTTGGGAAGTAG
ENSE00004011553	BRCA1_e20_G148A	AAAAACCAATCACTCTTGATTACTAAATATTCTTTTATAACTAGATTTTCCTTCTCTCCATTCCCCTGTCCCTCTCTCTTCCTCTCTTCTTCCAGATCTTCAGGGGGCTAGAAATCTGTTGCTATGGGCCCTTCACCAACATGCCCACAGGTAAGAGCCTGGGAGAACCCCAAAGCAGATTGAAATAACTTGGGAAGTAG
ENSE00004011553	BRCA1_e20_del148to148	AAAAACCAATCACTCTTGATTACTAAATATTCTTTTATAACTAGATTTTCCTTCTCTCCATTCCCCTGTCCCTCTCTCTTCCTCTCTTCTTCCAGATCTTCAGGGGGCTAGAAATCTGTTGCTATGGGCCCTTCACCAACATGCCCACAGGTAAGAGCCTGGGAGAACCCCAAGCAGATTGAAATAACTTGGGAAGTAG
ENSE00004011553	BRCA1_e20_G148C	AAAAACCAATCACTCTTGATTACTAAATATTCTTTTATAACTAGATTTTCCTTCTCTCCATTCCCCTGTCCCTCTCTCTTCCTCTCTTCTTCCAGATCTTCAGGGGGCTAGAAATCTGTTGCTATGGGCCCTTCACCAACATGCCCACAGGTAAGAGCCTGGGAGAACCCCACAGCAGATTGAAATAACTTGGGAAGTAG
ENSE00004011553	BRCA1_e20_del150to150	AAAAACCAATCACTCTTGATTACTAAATATTCTTTTATAACTAGATTTTCCTTCTCTCCATTCCCCTGTCCCTCTCTCTTCCTCTCTTCTTCCAGATCTTCAGGGGGCTAGAAATCTGTTGCTATGGGCCCTTCACCAACATGCCCACAGGTAAGAGCCTGGGAGAACCCCAGACAGATTGAAATAACTTGGGAAGTAG
ENSE00004011553	BRCA1_e20_G150A	AAAAACCAATCACTCTTGATTACTAAATATTCTTTTATAACTAGATTTTCCTTCTCTCCATTCCCCTGTCCCTCTCTCTTCCTCTCTTCTTCCAGATCTTCAGGGGGCTAGAAATCTGTTGCTATGGGCCCTTCACCAACATGCCCACAGGTAAGAGCCTGGGAGAACCCCAGAACAGATTGAAATAACTTGGGAAGTAG
ENSE00004011553	BRCA1_e20_G150C	AAAAACCAATCACTCTTGATTACTAAATATTCTTTTATAACTAGATTTTCCTTCTCTCCATTCCCCTGTCCCTCTCTCTTCCTCTCTTCTTCCAGATCTTCAGGGGGCTAGAAATCTGTTGCTATGGGCCCTTCACCAACATGCCCACAGGTAAGAGCCTGGGAGAACCCCAGACCAGATTGAAATAACTTGGGAAGTAG
ENSE00004011553	BRCA1_e20_G150T	AAAAACCAATCACTCTTGATTACTAAATATTCTTTTATAACTAGATTTTCCTTCTCTCCATTCCCCTGTCCCTCTCTCTTCCTCTCTTCTTCCAGATCTTCAGGGGGCTAGAAATCTGTTGCTATGGGCCCTTCACCAACATGCCCACAGGTAAGAGCCTGGGAGAACCCCAGATCAGATTGAAATAACTTGGGAAGTAG
ENSE00004011553	BRCA1_e20_A149C	AAAAACCAATCACTCTTGATTACTAAATATTCTTTTATAACTAGATTTTCCTTCTCTCCATTCCCCTGTCCCTCTCTCTTCCTCTCTTCTTCCAGATCTTCAGGGGGCTAGAAATCTGTTGCTATGGGCCCTTCACCAACATGCCCACAGGTAAGAGCCTGGGAGAACCCCAGCGCAGATTGAAATAACTTGGGAAGTAG
ENSE00004011553	BRCA1_e20_del149to149	AAAAACCAATCACTCTTGATTACTAAATATTCTTTTATAACTAGATTTTCCTTCTCTCCATTCCCCTGTCCCTCTCTCTTCCTCTCTTCTTCCAGATCTTCAGGGGGCTAGAAATCTGTTGCTATGGGCCCTTCACCAACATGCCCACAGGTAAGAGCCTGGGAGAACCCCAGGCAGATTGAAATAACTTGGGAAGTAG
ENSE00004011553	BRCA1_e20_A149G	AAAAACCAATCACTCTTGATTACTAAATATTCTTTTATAACTAGATTTTCCTTCTCTCCATTCCCCTGTCCCTCTCTCTTCCTCTCTTCTTCCAGATCTTCAGGGGGCTAGAAATCTGTTGCTATGGGCCCTTCACCAACATGCCCACAGGTAAGAGCCTGGGAGAACCCCAGGGCAGATTGAAATAACTTGGGAAGTAG
ENSE00004011553	BRCA1_e20_A149T	AAAAACCAATCACTCTTGATTACTAAATATTCTTTTATAACTAGATTTTCCTTCTCTCCATTCCCCTGTCCCTCTCTCTTCCTCTCTTCTTCCAGATCTTCAGGGGGCTAGAAATCTGTTGCTATGGGCCCTTCACCAACATGCCCACAGGTAAGAGCCTGGGAGAACCCCAGTGCAGATTGAAATAACTTGGGAAGTAG
ENSE00004011553	BRCA1_e20_G148T	AAAAACCAATCACTCTTGATTACTAAATATTCTTTTATAACTAGATTTTCCTTCTCTCCATTCCCCTGTCCCTCTCTCTTCCTCTCTTCTTCCAGATCTTCAGGGGGCTAGAAATCTGTTGCTATGGGCCCTTCACCAACATGCCCACAGGTAAGAGCCTGGGAGAACCCCATAGCAGATTGAAATAACTTGGGAAGTAG
ENSE00004011553	BRCA1_e20_A147C	AAAAACCAATCACTCTTGATTACTAAATATTCTTTTATAACTAGATTTTCCTTCTCTCCATTCCCCTGTCCCTCTCTCTTCCTCTCTTCTTCCAGATCTTCAGGGGGCTAGAAATCTGTTGCTATGGGCCCTTCACCAACATGCCCACAGGTAAGAGCCTGGGAGAACCCCCGAGCAGATTGAAATAACTTGGGAAGTAG
ENSE00004011553	BRCA1_e20_del147to149	AAAAACCAATCACTCTTGATTACTAAATATTCTTTTATAACTAGATTTTCCTTCTCTCCATTCCCCTGTCCCTCTCTCTTCCTCTCTTCTTCCAGATCTTCAGGGGGCTAGAAATCTGTTGCTATGGGCCCTTCACCAACATGCCCACAGGTAAGAGCCTGGGAGAACCCCGCAGATTGAAATAACTTGGGAAGTAG
ENSE00004011553	BRCA1_e20_del147to147	AAAAACCAATCACTCTTGATTACTAAATATTCTTTTATAACTAGATTTTCCTTCTCTCCATTCCCCTGTCCCTCTCTCTTCCTCTCTTCTTCCAGATCTTCAGGGGGCTAGAAATCTGTTGCTATGGGCCCTTCACCAACATGCCCACAGGTAAGAGCCTGGGAGAACCCCGAGCAGATTGAAATAACTTGGGAAGTAG
ENSE00004011553	BRCA1_e20_A147G	AAAAACCAATCACTCTTGATTACTAAATATTCTTTTATAACTAGATTTTCCTTCTCTCCATTCCCCTGTCCCTCTCTCTTCCTCTCTTCTTCCAGATCTTCAGGGGGCTAGAAATCTGTTGCTATGGGCCCTTCACCAACATGCCCACAGGTAAGAGCCTGGGAGAACCCCGGAGCAGATTGAAATAACTTGGGAAGTAG
ENSE00004011553	BRCA1_e20_A147T	AAAAACCAATCACTCTTGATTACTAAATATTCTTTTATAACTAGATTTTCCTTCTCTCCATTCCCCTGTCCCTCTCTCTTCCTCTCTTCTTCCAGATCTTCAGGGGGCTAGAAATCTGTTGCTATGGGCCCTTCACCAACATGCCCACAGGTAAGAGCCTGGGAGAACCCCTGAGCAGATTGAAATAACTTGGGAAGTAG
ENSE00004011553	BRCA1_e20_C146G	AAAAACCAATCACTCTTGATTACTAAATATTCTTTTATAACTAGATTTTCCTTCTCTCCATTCCCCTGTCCCTCTCTCTTCCTCTCTTCTTCCAGATCTTCAGGGGGCTAGAAATCTGTTGCTATGGGCCCTTCACCAACATGCCCACAGGTAAGAGCCTGGGAGAACCCGAGAGCAGATTGAAATAACTTGGGAAGTAG
ENSE00004011553	BRCA1_e20_C146T	AAAAACCAATCACTCTTGATTACTAAATATTCTTTTATAACTAGATTTTCCTTCTCTCCATTCCCCTGTCCCTCTCTCTTCCTCTCTTCTTCCAGATCTTCAGGGGGCTAGAAATCTGTTGCTATGGGCCCTTCACCAACATGCCCACAGGTAAGAGCCTGGGAGAACCCTAGAGCAGATTGAAATAACTTGGGAAGTAG
ENSE00004011553	BRCA1_e20_del145to147	AAAAACCAATCACTCTTGATTACTAAATATTCTTTTATAACTAGATTTTCCTTCTCTCCATTCCCCTGTCCCTCTCTCTTCCTCTCTTCTTCCAGATCTTCAGGGGGCTAGAAATCTGTTGCTATGGGCCCTTCACCAACATGCCCACAGGTAAGAGCCTGGGAGAACCGAGCAGATTGAAATAACTTGGGAAGTAG
ENSE00004011553	BRCA1_e20_C145G	AAAAACCAATCACTCTTGATTACTAAATATTCTTTTATAACTAGATTTTCCTTCTCTCCATTCCCCTGTCCCTCTCTCTTCCTCTCTTCTTCCAGATCTTCAGGGGGCTAGAAATCTGTTGCTATGGGCCCTTCACCAACATGCCCACAGGTAAGAGCCTGGGAGAACCGCAGAGCAGATTGAAATAACTTGGGAAGTAG
ENSE00004011553	BRCA1_e20_C145T	AAAAACCAATCACTCTTGATTACTAAATATTCTTTTATAACTAGATTTTCCTTCTCTCCATTCCCCTGTCCCTCTCTCTTCCTCTCTTCTTCCAGATCTTCAGGGGGCTAGAAATCTGTTGCTATGGGCCCTTCACCAACATGCCCACAGGTAAGAGCCTGGGAGAACCTCAGAGCAGATTGAAATAACTTGGGAAGTAG
ENSE00004011553	BRCA1_e20_del144to149	AAAAACCAATCACTCTTGATTACTAAATATTCTTTTATAACTAGATTTTCCTTCTCTCCATTCCCCTGTCCCTCTCTCTTCCTCTCTTCTTCCAGATCTTCAGGGGGCTAGAAATCTGTTGCTATGGGCCCTTCACCAACATGCCCACAGGTAAGAGCCTGGGAGAACGCAGATTGAAATAACTTGGGAAGTAG
ENSE00004011553	BRCA1_e20_C144G	AAAAACCAATCACTCTTGATTACTAAATATTCTTTTATAACTAGATTTTCCTTCTCTCCATTCCCCTGTCCCTCTCTCTTCCTCTCTTCTTCCAGATCTTCAGGGGGCTAGAAATCTGTTGCTATGGGCCCTTCACCAACATGCCCACAGGTAAGAGCCTGGGAGAACGCCAGAGCAGATTGAAATAACTTGGGAAGTAG
ENSE00004011553	BRCA1_e20_C144T	AAAAACCAATCACTCTTGATTACTAAATATTCTTTTATAACTAGATTTTCCTTCTCTCCATTCCCCTGTCCCTCTCTCTTCCTCTCTTCTTCCAGATCTTCAGGGGGCTAGAAATCTGTTGCTATGGGCCCTTCACCAACATGCCCACAGGTAAGAGCCTGGGAGAACTCCAGAGCAGATTGAAATAACTTGGGAAGTAG
ENSE00004011553	BRCA1_e20_C143G	AAAAACCAATCACTCTTGATTACTAAATATTCTTTTATAACTAGATTTTCCTTCTCTCCATTCCCCTGTCCCTCTCTCTTCCTCTCTTCTTCCAGATCTTCAGGGGGCTAGAAATCTGTTGCTATGGGCCCTTCACCAACATGCCCACAGGTAAGAGCCTGGGAGAAGCCCAGAGCAGATTGAAATAACTTGGGAAGTAG
ENSE00004011553	BRCA1_e20_C143T	AAAAACCAATCACTCTTGATTACTAAATATTCTTTTATAACTAGATTTTCCTTCTCTCCATTCCCCTGTCCCTCTCTCTTCCTCTCTTCTTCCAGATCTTCAGGGGGCTAGAAATCTGTTGCTATGGGCCCTTCACCAACATGCCCACAGGTAAGAGCCTGGGAGAATCCCAGAGCAGATTGAAATAACTTGGGAAGTAG
ENSE00004011553	BRCA1_e20_del142to144	AAAAACCAATCACTCTTGATTACTAAATATTCTTTTATAACTAGATTTTCCTTCTCTCCATTCCCCTGTCCCTCTCTCTTCCTCTCTTCTTCCAGATCTTCAGGGGGCTAGAAATCTGTTGCTATGGGCCCTTCACCAACATGCCCACAGGTAAGAGCCTGGGAGACCAGAGCAGATTGAAATAACTTGGGAAGTAG
ENSE00004011553	BRCA1_e20_del141to141, del142to142	AAAAACCAATCACTCTTGATTACTAAATATTCTTTTATAACTAGATTTTCCTTCTCTCCATTCCCCTGTCCCTCTCTCTTCCTCTCTTCTTCCAGATCTTCAGGGGGCTAGAAATCTGTTGCTATGGGCCCTTCACCAACATGCCCACAGGTAAGAGCCTGGGAGACCCCAGAGCAGATTGAAATAACTTGGGAAGTAG
ENSE00004011553	BRCA1_e20_A142C	AAAAACCAATCACTCTTGATTACTAAATATTCTTTTATAACTAGATTTTCCTTCTCTCCATTCCCCTGTCCCTCTCTCTTCCTCTCTTCTTCCAGATCTTCAGGGGGCTAGAAATCTGTTGCTATGGGCCCTTCACCAACATGCCCACAGGTAAGAGCCTGGGAGACCCCCAGAGCAGATTGAAATAACTTGGGAAGTAG
ENSE00004011553	BRCA1_e20_del141to146, del142to147	AAAAACCAATCACTCTTGATTACTAAATATTCTTTTATAACTAGATTTTCCTTCTCTCCATTCCCCTGTCCCTCTCTCTTCCTCTCTTCTTCCAGATCTTCAGGGGGCTAGAAATCTGTTGCTATGGGCCCTTCACCAACATGCCCACAGGTAAGAGCCTGGGAGAGAGCAGATTGAAATAACTTGGGAAGTAG
ENSE00004011553	BRCA1_e20_A142G	AAAAACCAATCACTCTTGATTACTAAATATTCTTTTATAACTAGATTTTCCTTCTCTCCATTCCCCTGTCCCTCTCTCTTCCTCTCTTCTTCCAGATCTTCAGGGGGCTAGAAATCTGTTGCTATGGGCCCTTCACCAACATGCCCACAGGTAAGAGCCTGGGAGAGCCCCAGAGCAGATTGAAATAACTTGGGAAGTAG
ENSE00004011553	BRCA1_e20_A142T	AAAAACCAATCACTCTTGATTACTAAATATTCTTTTATAACTAGATTTTCCTTCTCTCCATTCCCCTGTCCCTCTCTCTTCCTCTCTTCTTCCAGATCTTCAGGGGGCTAGAAATCTGTTGCTATGGGCCCTTCACCAACATGCCCACAGGTAAGAGCCTGGGAGATCCCCAGAGCAGATTGAAATAACTTGGGAAGTAG
ENSE00004011553	BRCA1_e20_A141C	AAAAACCAATCACTCTTGATTACTAAATATTCTTTTATAACTAGATTTTCCTTCTCTCCATTCCCCTGTCCCTCTCTCTTCCTCTCTTCTTCCAGATCTTCAGGGGGCTAGAAATCTGTTGCTATGGGCCCTTCACCAACATGCCCACAGGTAAGAGCCTGGGAGCACCCCAGAGCAGATTGAAATAACTTGGGAAGTAG
ENSE00004011553	BRCA1_e20_del141to143	AAAAACCAATCACTCTTGATTACTAAATATTCTTTTATAACTAGATTTTCCTTCTCTCCATTCCCCTGTCCCTCTCTCTTCCTCTCTTCTTCCAGATCTTCAGGGGGCTAGAAATCTGTTGCTATGGGCCCTTCACCAACATGCCCACAGGTAAGAGCCTGGGAGCCCAGAGCAGATTGAAATAACTTGGGAAGTAG
ENSE00004011553	BRCA1_e20_A141G	AAAAACCAATCACTCTTGATTACTAAATATTCTTTTATAACTAGATTTTCCTTCTCTCCATTCCCCTGTCCCTCTCTCTTCCTCTCTTCTTCCAGATCTTCAGGGGGCTAGAAATCTGTTGCTATGGGCCCTTCACCAACATGCCCACAGGTAAGAGCCTGGGAGGACCCCAGAGCAGATTGAAATAACTTGGGAAGTAG
ENSE00004011553	BRCA1_e20_A141T	AAAAACCAATCACTCTTGATTACTAAATATTCTTTTATAACTAGATTTTCCTTCTCTCCATTCCCCTGTCCCTCTCTCTTCCTCTCTTCTTCCAGATCTTCAGGGGGCTAGAAATCTGTTGCTATGGGCCCTTCACCAACATGCCCACAGGTAAGAGCCTGGGAGTACCCCAGAGCAGATTGAAATAACTTGGGAAGTAG
ENSE00004011553	BRCA1_e20_G140T	AAAAACCAATCACTCTTGATTACTAAATATTCTTTTATAACTAGATTTTCCTTCTCTCCATTCCCCTGTCCCTCTCTCTTCCTCTCTTCTTCCAGATCTTCAGGGGGCTAGAAATCTGTTGCTATGGGCCCTTCACCAACATGCCCACAGGTAAGAGCCTGGGATAACCCCAGAGCAGATTGAAATAACTTGGGAAGTAG
ENSE00004011553	BRCA1_e20_del139to144	AAAAACCAATCACTCTTGATTACTAAATATTCTTTTATAACTAGATTTTCCTTCTCTCCATTCCCCTGTCCCTCTCTCTTCCTCTCTTCTTCCAGATCTTCAGGGGGCTAGAAATCTGTTGCTATGGGCCCTTCACCAACATGCCCACAGGTAAGAGCCTGGGCCAGAGCAGATTGAAATAACTTGGGAAGTAG
ENSE00004011553	BRCA1_e20_A139C	AAAAACCAATCACTCTTGATTACTAAATATTCTTTTATAACTAGATTTTCCTTCTCTCCATTCCCCTGTCCCTCTCTCTTCCTCTCTTCTTCCAGATCTTCAGGGGGCTAGAAATCTGTTGCTATGGGCCCTTCACCAACATGCCCACAGGTAAGAGCCTGGGCGAACCCCAGAGCAGATTGAAATAACTTGGGAAGTAG
ENSE00004011553	BRCA1_e20_del139to139	AAAAACCAATCACTCTTGATTACTAAATATTCTTTTATAACTAGATTTTCCTTCTCTCCATTCCCCTGTCCCTCTCTCTTCCTCTCTTCTTCCAGATCTTCAGGGGGCTAGAAATCTGTTGCTATGGGCCCTTCACCAACATGCCCACAGGTAAGAGCCTGGGGAACCCCAGAGCAGATTGAAATAACTTGGGAAGTAG
ENSE00004011553	BRCA1_e20_A139G	AAAAACCAATCACTCTTGATTACTAAATATTCTTTTATAACTAGATTTTCCTTCTCTCCATTCCCCTGTCCCTCTCTCTTCCTCTCTTCTTCCAGATCTTCAGGGGGCTAGAAATCTGTTGCTATGGGCCCTTCACCAACATGCCCACAGGTAAGAGCCTGGGGGAACCCCAGAGCAGATTGAAATAACTTGGGAAGTAG
ENSE00004011553	BRCA1_e20_A139T	AAAAACCAATCACTCTTGATTACTAAATATTCTTTTATAACTAGATTTTCCTTCTCTCCATTCCCCTGTCCCTCTCTCTTCCTCTCTTCTTCCAGATCTTCAGGGGGCTAGAAATCTGTTGCTATGGGCCCTTCACCAACATGCCCACAGGTAAGAGCCTGGGTGAACCCCAGAGCAGATTGAAATAACTTGGGAAGTAG
ENSE00004011553	BRCA1_e20_G138T	AAAAACCAATCACTCTTGATTACTAAATATTCTTTTATAACTAGATTTTCCTTCTCTCCATTCCCCTGTCCCTCTCTCTTCCTCTCTTCTTCCAGATCTTCAGGGGGCTAGAAATCTGTTGCTATGGGCCCTTCACCAACATGCCCACAGGTAAGAGCCTGGTAGAACCCCAGAGCAGATTGAAATAACTTGGGAAGTAG
ENSE00004011553	BRCA1_e20_G137T	AAAAACCAATCACTCTTGATTACTAAATATTCTTTTATAACTAGATTTTCCTTCTCTCCATTCCCCTGTCCCTCTCTCTTCCTCTCTTCTTCCAGATCTTCAGGGGGCTAGAAATCTGTTGCTATGGGCCCTTCACCAACATGCCCACAGGTAAGAGCCTGTGAGAACCCCAGAGCAGATTGAAATAACTTGGGAAGTAG
ENSE00004011553	BRCA1_e20_G136T	AAAAACCAATCACTCTTGATTACTAAATATTCTTTTATAACTAGATTTTCCTTCTCTCCATTCCCCTGTCCCTCTCTCTTCCTCTCTTCTTCCAGATCTTCAGGGGGCTAGAAATCTGTTGCTATGGGCCCTTCACCAACATGCCCACAGGTAAGAGCCTTGGAGAACCCCAGAGCAGATTGAAATAACTTGGGAAGTAG
ENSE00004011553	BRCA1_e20_del134to139	AAAAACCAATCACTCTTGATTACTAAATATTCTTTTATAACTAGATTTTCCTTCTCTCCATTCCCCTGTCCCTCTCTCTTCCTCTCTTCTTCCAGATCTTCAGGGGGCTAGAAATCTGTTGCTATGGGCCCTTCACCAACATGCCCACAGGTAAGAGCGAACCCCAGAGCAGATTGAAATAACTTGGGAAGTAG
ENSE00004011553	BRCA1_e20_del134to136	AAAAACCAATCACTCTTGATTACTAAATATTCTTTTATAACTAGATTTTCCTTCTCTCCATTCCCCTGTCCCTCTCTCTTCCTCTCTTCTTCCAGATCTTCAGGGGGCTAGAAATCTGTTGCTATGGGCCCTTCACCAACATGCCCACAGGTAAGAGCGGAGAACCCCAGAGCAGATTGAAATAACTTGGGAAGTAG
ENSE00004011553	BRCA1_e20_C134G	AAAAACCAATCACTCTTGATTACTAAATATTCTTTTATAACTAGATTTTCCTTCTCTCCATTCCCCTGTCCCTCTCTCTTCCTCTCTTCTTCCAGATCTTCAGGGGGCTAGAAATCTGTTGCTATGGGCCCTTCACCAACATGCCCACAGGTAAGAGCGTGGGAGAACCCCAGAGCAGATTGAAATAACTTGGGAAGTAG
ENSE00004011553	BRCA1_e20_del133to133, del134to134	AAAAACCAATCACTCTTGATTACTAAATATTCTTTTATAACTAGATTTTCCTTCTCTCCATTCCCCTGTCCCTCTCTCTTCCTCTCTTCTTCCAGATCTTCAGGGGGCTAGAAATCTGTTGCTATGGGCCCTTCACCAACATGCCCACAGGTAAGAGCTGGGAGAACCCCAGAGCAGATTGAAATAACTTGGGAAGTAG
ENSE00004011553	BRCA1_e20_C134T	AAAAACCAATCACTCTTGATTACTAAATATTCTTTTATAACTAGATTTTCCTTCTCTCCATTCCCCTGTCCCTCTCTCTTCCTCTCTTCTTCCAGATCTTCAGGGGGCTAGAAATCTGTTGCTATGGGCCCTTCACCAACATGCCCACAGGTAAGAGCTTGGGAGAACCCCAGAGCAGATTGAAATAACTTGGGAAGTAG
ENSE00004011553	BRCA1_e20_C133G	AAAAACCAATCACTCTTGATTACTAAATATTCTTTTATAACTAGATTTTCCTTCTCTCCATTCCCCTGTCCCTCTCTCTTCCTCTCTTCTTCCAGATCTTCAGGGGGCTAGAAATCTGTTGCTATGGGCCCTTCACCAACATGCCCACAGGTAAGAGGCTGGGAGAACCCCAGAGCAGATTGAAATAACTTGGGAAGTAG
ENSE00004011553	BRCA1_e20_del133to135	AAAAACCAATCACTCTTGATTACTAAATATTCTTTTATAACTAGATTTTCCTTCTCTCCATTCCCCTGTCCCTCTCTCTTCCTCTCTTCTTCCAGATCTTCAGGGGGCTAGAAATCTGTTGCTATGGGCCCTTCACCAACATGCCCACAGGTAAGAGGGGAGAACCCCAGAGCAGATTGAAATAACTTGGGAAGTAG
ENSE00004011553	BRCA1_e20_C133T	AAAAACCAATCACTCTTGATTACTAAATATTCTTTTATAACTAGATTTTCCTTCTCTCCATTCCCCTGTCCCTCTCTCTTCCTCTCTTCTTCCAGATCTTCAGGGGGCTAGAAATCTGTTGCTATGGGCCCTTCACCAACATGCCCACAGGTAAGAGTCTGGGAGAACCCCAGAGCAGATTGAAATAACTTGGGAAGTAG
ENSE00004011553	BRCA1_e20_G132T	AAAAACCAATCACTCTTGATTACTAAATATTCTTTTATAACTAGATTTTCCTTCTCTCCATTCCCCTGTCCCTCTCTCTTCCTCTCTTCTTCCAGATCTTCAGGGGGCTAGAAATCTGTTGCTATGGGCCCTTCACCAACATGCCCACAGGTAAGATCCTGGGAGAACCCCAGAGCAGATTGAAATAACTTGGGAAGTAG
ENSE00004011553	BRCA1_e20_del132to134	AAAAACCAATCACTCTTGATTACTAAATATTCTTTTATAACTAGATTTTCCTTCTCTCCATTCCCCTGTCCCTCTCTCTTCCTCTCTTCTTCCAGATCTTCAGGGGGCTAGAAATCTGTTGCTATGGGCCCTTCACCAACATGCCCACAGGTAAGATGGGAGAACCCCAGAGCAGATTGAAATAACTTGGGAAGTAG
ENSE00004011553	BRCA1_e20_A131C	AAAAACCAATCACTCTTGATTACTAAATATTCTTTTATAACTAGATTTTCCTTCTCTCCATTCCCCTGTCCCTCTCTCTTCCTCTCTTCTTCCAGATCTTCAGGGGGCTAGAAATCTGTTGCTATGGGCCCTTCACCAACATGCCCACAGGTAAGCGCCTGGGAGAACCCCAGAGCAGATTGAAATAACTTGGGAAGTAG
ENSE00004011553	BRCA1_e20_del131to133	AAAAACCAATCACTCTTGATTACTAAATATTCTTTTATAACTAGATTTTCCTTCTCTCCATTCCCCTGTCCCTCTCTCTTCCTCTCTTCTTCCAGATCTTCAGGGGGCTAGAAATCTGTTGCTATGGGCCCTTCACCAACATGCCCACAGGTAAGCTGGGAGAACCCCAGAGCAGATTGAAATAACTTGGGAAGTAG
ENSE00004011553	BRCA1_e20_del131to131	AAAAACCAATCACTCTTGATTACTAAATATTCTTTTATAACTAGATTTTCCTTCTCTCCATTCCCCTGTCCCTCTCTCTTCCTCTCTTCTTCCAGATCTTCAGGGGGCTAGAAATCTGTTGCTATGGGCCCTTCACCAACATGCCCACAGGTAAGGCCTGGGAGAACCCCAGAGCAGATTGAAATAACTTGGGAAGTAG
ENSE00004011553	BRCA1_e20_del130to135, del131to136	AAAAACCAATCACTCTTGATTACTAAATATTCTTTTATAACTAGATTTTCCTTCTCTCCATTCCCCTGTCCCTCTCTCTTCCTCTCTTCTTCCAGATCTTCAGGGGGCTAGAAATCTGTTGCTATGGGCCCTTCACCAACATGCCCACAGGTAAGGGAGAACCCCAGAGCAGATTGAAATAACTTGGGAAGTAG
ENSE00004011553	BRCA1_e20_A131G	AAAAACCAATCACTCTTGATTACTAAATATTCTTTTATAACTAGATTTTCCTTCTCTCCATTCCCCTGTCCCTCTCTCTTCCTCTCTTCTTCCAGATCTTCAGGGGGCTAGAAATCTGTTGCTATGGGCCCTTCACCAACATGCCCACAGGTAAGGGCCTGGGAGAACCCCAGAGCAGATTGAAATAACTTGGGAAGTAG
ENSE00004011553	BRCA1_e20_A131T	AAAAACCAATCACTCTTGATTACTAAATATTCTTTTATAACTAGATTTTCCTTCTCTCCATTCCCCTGTCCCTCTCTCTTCCTCTCTTCTTCCAGATCTTCAGGGGGCTAGAAATCTGTTGCTATGGGCCCTTCACCAACATGCCCACAGGTAAGTGCCTGGGAGAACCCCAGAGCAGATTGAAATAACTTGGGAAGTAG
ENSE00004011553	BRCA1_e20_G130T	AAAAACCAATCACTCTTGATTACTAAATATTCTTTTATAACTAGATTTTCCTTCTCTCCATTCCCCTGTCCCTCTCTCTTCCTCTCTTCTTCCAGATCTTCAGGGGGCTAGAAATCTGTTGCTATGGGCCCTTCACCAACATGCCCACAGGTAATAGCCTGGGAGAACCCCAGAGCAGATTGAAATAACTTGGGAAGTAG
ENSE00004011553	BRCA1_e20_A129C	AAAAACCAATCACTCTTGATTACTAAATATTCTTTTATAACTAGATTTTCCTTCTCTCCATTCCCCTGTCCCTCTCTCTTCCTCTCTTCTTCCAGATCTTCAGGGGGCTAGAAATCTGTTGCTATGGGCCCTTCACCAACATGCCCACAGGTACGAGCCTGGGAGAACCCCAGAGCAGATTGAAATAACTTGGGAAGTAG
ENSE00004011553	BRCA1_e20_del128to148, del129to149	AAAAACCAATCACTCTTGATTACTAAATATTCTTTTATAACTAGATTTTCCTTCTCTCCATTCCCCTGTCCCTCTCTCTTCCTCTCTTCTTCCAGATCTTCAGGGGGCTAGAAATCTGTTGCTATGGGCCCTTCACCAACATGCCCACAGGTAGCAGATTGAAATAACTTGGGAAGTAG
ENSE00004011553	BRCA1_e20_del128to128, del129to129	AAAAACCAATCACTCTTGATTACTAAATATTCTTTTATAACTAGATTTTCCTTCTCTCCATTCCCCTGTCCCTCTCTCTTCCTCTCTTCTTCCAGATCTTCAGGGGGCTAGAAATCTGTTGCTATGGGCCCTTCACCAACATGCCCACAGGTAGAGCCTGGGAGAACCCCAGAGCAGATTGAAATAACTTGGGAAGTAG
ENSE00004011553	BRCA1_e20_del128to130, del129to131	AAAAACCAATCACTCTTGATTACTAAATATTCTTTTATAACTAGATTTTCCTTCTCTCCATTCCCCTGTCCCTCTCTCTTCCTCTCTTCTTCCAGATCTTCAGGGGGCTAGAAATCTGTTGCTATGGGCCCTTCACCAACATGCCCACAGGTAGCCTGGGAGAACCCCAGAGCAGATTGAAATAACTTGGGAAGTAG
ENSE00004011553	BRCA1_e20_A129G	AAAAACCAATCACTCTTGATTACTAAATATTCTTTTATAACTAGATTTTCCTTCTCTCCATTCCCCTGTCCCTCTCTCTTCCTCTCTTCTTCCAGATCTTCAGGGGGCTAGAAATCTGTTGCTATGGGCCCTTCACCAACATGCCCACAGGTAGGAGCCTGGGAGAACCCCAGAGCAGATTGAAATAACTTGGGAAGTAG
ENSE00004011553	BRCA1_e20_A129T	AAAAACCAATCACTCTTGATTACTAAATATTCTTTTATAACTAGATTTTCCTTCTCTCCATTCCCCTGTCCCTCTCTCTTCCTCTCTTCTTCCAGATCTTCAGGGGGCTAGAAATCTGTTGCTATGGGCCCTTCACCAACATGCCCACAGGTATGAGCCTGGGAGAACCCCAGAGCAGATTGAAATAACTTGGGAAGTAG
ENSE00004011553	BRCA1_e20_del129to134	AAAAACCAATCACTCTTGATTACTAAATATTCTTTTATAACTAGATTTTCCTTCTCTCCATTCCCCTGTCCCTCTCTCTTCCTCTCTTCTTCCAGATCTTCAGGGGGCTAGAAATCTGTTGCTATGGGCCCTTCACCAACATGCCCACAGGTATGGGAGAACCCCAGAGCAGATTGAAATAACTTGGGAAGTAG
ENSE00004011553	BRCA1_e20_A128C	AAAAACCAATCACTCTTGATTACTAAATATTCTTTTATAACTAGATTTTCCTTCTCTCCATTCCCCTGTCCCTCTCTCTTCCTCTCTTCTTCCAGATCTTCAGGGGGCTAGAAATCTGTTGCTATGGGCCCTTCACCAACATGCCCACAGGTCAGAGCCTGGGAGAACCCCAGAGCAGATTGAAATAACTTGGGAAGTAG
ENSE00004011553	BRCA1_e20_del128to133	AAAAACCAATCACTCTTGATTACTAAATATTCTTTTATAACTAGATTTTCCTTCTCTCCATTCCCCTGTCCCTCTCTCTTCCTCTCTTCTTCCAGATCTTCAGGGGGCTAGAAATCTGTTGCTATGGGCCCTTCACCAACATGCCCACAGGTCTGGGAGAACCCCAGAGCAGATTGAAATAACTTGGGAAGTAG
ENSE00004011553	BRCA1_e20_A128G	AAAAACCAATCACTCTTGATTACTAAATATTCTTTTATAACTAGATTTTCCTTCTCTCCATTCCCCTGTCCCTCTCTCTTCCTCTCTTCTTCCAGATCTTCAGGGGGCTAGAAATCTGTTGCTATGGGCCCTTCACCAACATGCCCACAGGTGAGAGCCTGGGAGAACCCCAGAGCAGATTGAAATAACTTGGGAAGTAG
ENSE00004011553	BRCA1_e20_A128T	AAAAACCAATCACTCTTGATTACTAAATATTCTTTTATAACTAGATTTTCCTTCTCTCCATTCCCCTGTCCCTCTCTCTTCCTCTCTTCTTCCAGATCTTCAGGGGGCTAGAAATCTGTTGCTATGGGCCCTTCACCAACATGCCCACAGGTTAGAGCCTGGGAGAACCCCAGAGCAGATTGAAATAACTTGGGAAGTAG
ENSE00004011553	BRCA1_e20_del125to125, del126to126	AAAAACCAATCACTCTTGATTACTAAATATTCTTTTATAACTAGATTTTCCTTCTCTCCATTCCCCTGTCCCTCTCTCTTCCTCTCTTCTTCCAGATCTTCAGGGGGCTAGAAATCTGTTGCTATGGGCCCTTCACCAACATGCCCACAGTAAGAGCCTGGGAGAACCCCAGAGCAGATTGAAATAACTTGGGAAGTAG
ENSE00004011553	BRCA1_e20_G126T	AAAAACCAATCACTCTTGATTACTAAATATTCTTTTATAACTAGATTTTCCTTCTCTCCATTCCCCTGTCCCTCTCTCTTCCTCTCTTCTTCCAGATCTTCAGGGGGCTAGAAATCTGTTGCTATGGGCCCTTCACCAACATGCCCACAGTTAAGAGCCTGGGAGAACCCCAGAGCAGATTGAAATAACTTGGGAAGTAG
ENSE00004011553	BRCA1_e20_G125T	AAAAACCAATCACTCTTGATTACTAAATATTCTTTTATAACTAGATTTTCCTTCTCTCCATTCCCCTGTCCCTCTCTCTTCCTCTCTTCTTCCAGATCTTCAGGGGGCTAGAAATCTGTTGCTATGGGCCCTTCACCAACATGCCCACATGTAAGAGCCTGGGAGAACCCCAGAGCAGATTGAAATAACTTGGGAAGTAG
ENSE00004011553	BRCA1_e20_del123to143, del124to144	AAAAACCAATCACTCTTGATTACTAAATATTCTTTTATAACTAGATTTTCCTTCTCTCCATTCCCCTGTCCCTCTCTCTTCCTCTCTTCTTCCAGATCTTCAGGGGGCTAGAAATCTGTTGCTATGGGCCCTTCACCAACATGCCCACCCAGAGCAGATTGAAATAACTTGGGAAGTAG
ENSE00004011553	BRCA1_e20_A124C	AAAAACCAATCACTCTTGATTACTAAATATTCTTTTATAACTAGATTTTCCTTCTCTCCATTCCCCTGTCCCTCTCTCTTCCTCTCTTCTTCCAGATCTTCAGGGGGCTAGAAATCTGTTGCTATGGGCCCTTCACCAACATGCCCACCGGTAAGAGCCTGGGAGAACCCCAGAGCAGATTGAAATAACTTGGGAAGTAG
ENSE00004011553	BRCA1_e20_del124to129	AAAAACCAATCACTCTTGATTACTAAATATTCTTTTATAACTAGATTTTCCTTCTCTCCATTCCCCTGTCCCTCTCTCTTCCTCTCTTCTTCCAGATCTTCAGGGGGCTAGAAATCTGTTGCTATGGGCCCTTCACCAACATGCCCACGAGCCTGGGAGAACCCCAGAGCAGATTGAAATAACTTGGGAAGTAG
ENSE00004011553	BRCA1_e20_A124G	AAAAACCAATCACTCTTGATTACTAAATATTCTTTTATAACTAGATTTTCCTTCTCTCCATTCCCCTGTCCCTCTCTCTTCCTCTCTTCTTCCAGATCTTCAGGGGGCTAGAAATCTGTTGCTATGGGCCCTTCACCAACATGCCCACGGGTAAGAGCCTGGGAGAACCCCAGAGCAGATTGAAATAACTTGGGAAGTAG
ENSE00004011553	BRCA1_e20_del124to124	AAAAACCAATCACTCTTGATTACTAAATATTCTTTTATAACTAGATTTTCCTTCTCTCCATTCCCCTGTCCCTCTCTCTTCCTCTCTTCTTCCAGATCTTCAGGGGGCTAGAAATCTGTTGCTATGGGCCCTTCACCAACATGCCCACGGTAAGAGCCTGGGAGAACCCCAGAGCAGATTGAAATAACTTGGGAAGTAG
ENSE00004011553	BRCA1_e20_del124to126	AAAAACCAATCACTCTTGATTACTAAATATTCTTTTATAACTAGATTTTCCTTCTCTCCATTCCCCTGTCCCTCTCTCTTCCTCTCTTCTTCCAGATCTTCAGGGGGCTAGAAATCTGTTGCTATGGGCCCTTCACCAACATGCCCACTAAGAGCCTGGGAGAACCCCAGAGCAGATTGAAATAACTTGGGAAGTAG
ENSE00004011553	BRCA1_e20_A124T	AAAAACCAATCACTCTTGATTACTAAATATTCTTTTATAACTAGATTTTCCTTCTCTCCATTCCCCTGTCCCTCTCTCTTCCTCTCTTCTTCCAGATCTTCAGGGGGCTAGAAATCTGTTGCTATGGGCCCTTCACCAACATGCCCACTGGTAAGAGCCTGGGAGAACCCCAGAGCAGATTGAAATAACTTGGGAAGTAG
ENSE00004011553	BRCA1_e20_C123G	AAAAACCAATCACTCTTGATTACTAAATATTCTTTTATAACTAGATTTTCCTTCTCTCCATTCCCCTGTCCCTCTCTCTTCCTCTCTTCTTCCAGATCTTCAGGGGGCTAGAAATCTGTTGCTATGGGCCCTTCACCAACATGCCCAGAGGTAAGAGCCTGGGAGAACCCCAGAGCAGATTGAAATAACTTGGGAAGTAG
ENSE00004011553	BRCA1_e20_del123to125	AAAAACCAATCACTCTTGATTACTAAATATTCTTTTATAACTAGATTTTCCTTCTCTCCATTCCCCTGTCCCTCTCTCTTCCTCTCTTCTTCCAGATCTTCAGGGGGCTAGAAATCTGTTGCTATGGGCCCTTCACCAACATGCCCAGTAAGAGCCTGGGAGAACCCCAGAGCAGATTGAAATAACTTGGGAAGTAG
ENSE00004011553	BRCA1_e20_C123T	AAAAACCAATCACTCTTGATTACTAAATATTCTTTTATAACTAGATTTTCCTTCTCTCCATTCCCCTGTCCCTCTCTCTTCCTCTCTTCTTCCAGATCTTCAGGGGGCTAGAAATCTGTTGCTATGGGCCCTTCACCAACATGCCCATAGGTAAGAGCCTGGGAGAACCCCAGAGCAGATTGAAATAACTTGGGAAGTAG
ENSE00004011553	BRCA1_e20_del122to122	AAAAACCAATCACTCTTGATTACTAAATATTCTTTTATAACTAGATTTTCCTTCTCTCCATTCCCCTGTCCCTCTCTCTTCCTCTCTTCTTCCAGATCTTCAGGGGGCTAGAAATCTGTTGCTATGGGCCCTTCACCAACATGCCCCAGGTAAGAGCCTGGGAGAACCCCAGAGCAGATTGAAATAACTTGGGAAGTAG
ENSE00004011553	BRCA1_e20_A122C	AAAAACCAATCACTCTTGATTACTAAATATTCTTTTATAACTAGATTTTCCTTCTCTCCATTCCCCTGTCCCTCTCTCTTCCTCTCTTCTTCCAGATCTTCAGGGGGCTAGAAATCTGTTGCTATGGGCCCTTCACCAACATGCCCCCAGGTAAGAGCCTGGGAGAACCCCAGAGCAGATTGAAATAACTTGGGAAGTAG
ENSE00004011553	BRCA1_e20_del122to142	AAAAACCAATCACTCTTGATTACTAAATATTCTTTTATAACTAGATTTTCCTTCTCTCCATTCCCCTGTCCCTCTCTCTTCCTCTCTTCTTCCAGATCTTCAGGGGGCTAGAAATCTGTTGCTATGGGCCCTTCACCAACATGCCCCCCCAGAGCAGATTGAAATAACTTGGGAAGTAG
ENSE00004011553	BRCA1_e20_A122G	AAAAACCAATCACTCTTGATTACTAAATATTCTTTTATAACTAGATTTTCCTTCTCTCCATTCCCCTGTCCCTCTCTCTTCCTCTCTTCTTCCAGATCTTCAGGGGGCTAGAAATCTGTTGCTATGGGCCCTTCACCAACATGCCCGCAGGTAAGAGCCTGGGAGAACCCCAGAGCAGATTGAAATAACTTGGGAAGTAG
ENSE00004011553	BRCA1_e20_del122to124	AAAAACCAATCACTCTTGATTACTAAATATTCTTTTATAACTAGATTTTCCTTCTCTCCATTCCCCTGTCCCTCTCTCTTCCTCTCTTCTTCCAGATCTTCAGGGGGCTAGAAATCTGTTGCTATGGGCCCTTCACCAACATGCCCGGTAAGAGCCTGGGAGAACCCCAGAGCAGATTGAAATAACTTGGGAAGTAG
ENSE00004011553	BRCA1_e20_A122T	AAAAACCAATCACTCTTGATTACTAAATATTCTTTTATAACTAGATTTTCCTTCTCTCCATTCCCCTGTCCCTCTCTCTTCCTCTCTTCTTCCAGATCTTCAGGGGGCTAGAAATCTGTTGCTATGGGCCCTTCACCAACATGCCCTCAGGTAAGAGCCTGGGAGAACCCCAGAGCAGATTGAAATAACTTGGGAAGTAG
ENSE00004011553	BRCA1_e20_C121G	AAAAACCAATCACTCTTGATTACTAAATATTCTTTTATAACTAGATTTTCCTTCTCTCCATTCCCCTGTCCCTCTCTCTTCCTCTCTTCTTCCAGATCTTCAGGGGGCTAGAAATCTGTTGCTATGGGCCCTTCACCAACATGCCGACAGGTAAGAGCCTGGGAGAACCCCAGAGCAGATTGAAATAACTTGGGAAGTAG
ENSE00004011553	BRCA1_e20_del121to126	AAAAACCAATCACTCTTGATTACTAAATATTCTTTTATAACTAGATTTTCCTTCTCTCCATTCCCCTGTCCCTCTCTCTTCCTCTCTTCTTCCAGATCTTCAGGGGGCTAGAAATCTGTTGCTATGGGCCCTTCACCAACATGCCTAAGAGCCTGGGAGAACCCCAGAGCAGATTGAAATAACTTGGGAAGTAG
ENSE00004011553	BRCA1_e20_C121T	AAAAACCAATCACTCTTGATTACTAAATATTCTTTTATAACTAGATTTTCCTTCTCTCCATTCCCCTGTCCCTCTCTCTTCCTCTCTTCTTCCAGATCTTCAGGGGGCTAGAAATCTGTTGCTATGGGCCCTTCACCAACATGCCTACAGGTAAGAGCCTGGGAGAACCCCAGAGCAGATTGAAATAACTTGGGAAGTAG
ENSE00004011553	BRCA1_e20_C120G	AAAAACCAATCACTCTTGATTACTAAATATTCTTTTATAACTAGATTTTCCTTCTCTCCATTCCCCTGTCCCTCTCTCTTCCTCTCTTCTTCCAGATCTTCAGGGGGCTAGAAATCTGTTGCTATGGGCCCTTCACCAACATGCGCACAGGTAAGAGCCTGGGAGAACCCCAGAGCAGATTGAAATAACTTGGGAAGTAG
ENSE00004011553	BRCA1_e20_del120to125	AAAAACCAATCACTCTTGATTACTAAATATTCTTTTATAACTAGATTTTCCTTCTCTCCATTCCCCTGTCCCTCTCTCTTCCTCTCTTCTTCCAGATCTTCAGGGGGCTAGAAATCTGTTGCTATGGGCCCTTCACCAACATGCGTAAGAGCCTGGGAGAACCCCAGAGCAGATTGAAATAACTTGGGAAGTAG
ENSE00004011553	BRCA1_e20_C120T	AAAAACCAATCACTCTTGATTACTAAATATTCTTTTATAACTAGATTTTCCTTCTCTCCATTCCCCTGTCCCTCTCTCTTCCTCTCTTCTTCCAGATCTTCAGGGGGCTAGAAATCTGTTGCTATGGGCCCTTCACCAACATGCTCACAGGTAAGAGCCTGGGAGAACCCCAGAGCAGATTGAAATAACTTGGGAAGTAG
ENSE00004011553	BRCA1_e20_del119to139	AAAAACCAATCACTCTTGATTACTAAATATTCTTTTATAACTAGATTTTCCTTCTCTCCATTCCCCTGTCCCTCTCTCTTCCTCTCTTCTTCCAGATCTTCAGGGGGCTAGAAATCTGTTGCTATGGGCCCTTCACCAACATGGAACCCCAGAGCAGATTGAAATAACTTGGGAAGTAG
ENSE00004011553	BRCA1_e20_C119G	AAAAACCAATCACTCTTGATTACTAAATATTCTTTTATAACTAGATTTTCCTTCTCTCCATTCCCCTGTCCCTCTCTCTTCCTCTCTTCTTCCAGATCTTCAGGGGGCTAGAAATCTGTTGCTATGGGCCCTTCACCAACATGGCCACAGGTAAGAGCCTGGGAGAACCCCAGAGCAGATTGAAATAACTTGGGAAGTAG
ENSE00004011553	BRCA1_e20_del119to124	AAAAACCAATCACTCTTGATTACTAAATATTCTTTTATAACTAGATTTTCCTTCTCTCCATTCCCCTGTCCCTCTCTCTTCCTCTCTTCTTCCAGATCTTCAGGGGGCTAGAAATCTGTTGCTATGGGCCCTTCACCAACATGGGTAAGAGCCTGGGAGAACCCCAGAGCAGATTGAAATAACTTGGGAAGTAG
ENSE00004011553	BRCA1_e20_C119T	AAAAACCAATCACTCTTGATTACTAAATATTCTTTTATAACTAGATTTTCCTTCTCTCCATTCCCCTGTCCCTCTCTCTTCCTCTCTTCTTCCAGATCTTCAGGGGGCTAGAAATCTGTTGCTATGGGCCCTTCACCAACATGTCCACAGGTAAGAGCCTGGGAGAACCCCAGAGCAGATTGAAATAACTTGGGAAGTAG
ENSE00004011553	BRCA1_e20_G118T	AAAAACCAATCACTCTTGATTACTAAATATTCTTTTATAACTAGATTTTCCTTCTCTCCATTCCCCTGTCCCTCTCTCTTCCTCTCTTCTTCCAGATCTTCAGGGGGCTAGAAATCTGTTGCTATGGGCCCTTCACCAACATTCCCACAGGTAAGAGCCTGGGAGAACCCCAGAGCAGATTGAAATAACTTGGGAAGTAG
ENSE00004011553	BRCA1_e20_del116to118	AAAAACCAATCACTCTTGATTACTAAATATTCTTTTATAACTAGATTTTCCTTCTCTCCATTCCCCTGTCCCTCTCTCTTCCTCTCTTCTTCCAGATCTTCAGGGGGCTAGAAATCTGTTGCTATGGGCCCTTCACCAACCCCACAGGTAAGAGCCTGGGAGAACCCCAGAGCAGATTGAAATAACTTGGGAAGTAG
ENSE00004011553	BRCA1_e20_A116C	AAAAACCAATCACTCTTGATTACTAAATATTCTTTTATAACTAGATTTTCCTTCTCTCCATTCCCCTGTCCCTCTCTCTTCCTCTCTTCTTCCAGATCTTCAGGGGGCTAGAAATCTGTTGCTATGGGCCCTTCACCAACCTGCCCACAGGTAAGAGCCTGGGAGAACCCCAGAGCAGATTGAAATAACTTGGGAAGTAG
ENSE00004011553	BRCA1_e20_del116to136	AAAAACCAATCACTCTTGATTACTAAATATTCTTTTATAACTAGATTTTCCTTCTCTCCATTCCCCTGTCCCTCTCTCTTCCTCTCTTCTTCCAGATCTTCAGGGGGCTAGAAATCTGTTGCTATGGGCCCTTCACCAACGGAGAACCCCAGAGCAGATTGAAATAACTTGGGAAGTAG
ENSE00004011553	BRCA1_e20_A116G	AAAAACCAATCACTCTTGATTACTAAATATTCTTTTATAACTAGATTTTCCTTCTCTCCATTCCCCTGTCCCTCTCTCTTCCTCTCTTCTTCCAGATCTTCAGGGGGCTAGAAATCTGTTGCTATGGGCCCTTCACCAACGTGCCCACAGGTAAGAGCCTGGGAGAACCCCAGAGCAGATTGAAATAACTTGGGAAGTAG
ENSE00004011553	BRCA1_e20_del116to116	AAAAACCAATCACTCTTGATTACTAAATATTCTTTTATAACTAGATTTTCCTTCTCTCCATTCCCCTGTCCCTCTCTCTTCCTCTCTTCTTCCAGATCTTCAGGGGGCTAGAAATCTGTTGCTATGGGCCCTTCACCAACTGCCCACAGGTAAGAGCCTGGGAGAACCCCAGAGCAGATTGAAATAACTTGGGAAGTAG
ENSE00004011553	BRCA1_e20_A116T	AAAAACCAATCACTCTTGATTACTAAATATTCTTTTATAACTAGATTTTCCTTCTCTCCATTCCCCTGTCCCTCTCTCTTCCTCTCTTCTTCCAGATCTTCAGGGGGCTAGAAATCTGTTGCTATGGGCCCTTCACCAACTTGCCCACAGGTAAGAGCCTGGGAGAACCCCAGAGCAGATTGAAATAACTTGGGAAGTAG
ENSE00004011553	BRCA1_e20_C115G	AAAAACCAATCACTCTTGATTACTAAATATTCTTTTATAACTAGATTTTCCTTCTCTCCATTCCCCTGTCCCTCTCTCTTCCTCTCTTCTTCCAGATCTTCAGGGGGCTAGAAATCTGTTGCTATGGGCCCTTCACCAAGATGCCCACAGGTAAGAGCCTGGGAGAACCCCAGAGCAGATTGAAATAACTTGGGAAGTAG
ENSE00004011553	BRCA1_e20_del115to117	AAAAACCAATCACTCTTGATTACTAAATATTCTTTTATAACTAGATTTTCCTTCTCTCCATTCCCCTGTCCCTCTCTCTTCCTCTCTTCTTCCAGATCTTCAGGGGGCTAGAAATCTGTTGCTATGGGCCCTTCACCAAGCCCACAGGTAAGAGCCTGGGAGAACCCCAGAGCAGATTGAAATAACTTGGGAAGTAG
ENSE00004011553	BRCA1_e20_del115to135	AAAAACCAATCACTCTTGATTACTAAATATTCTTTTATAACTAGATTTTCCTTCTCTCCATTCCCCTGTCCCTCTCTCTTCCTCTCTTCTTCCAGATCTTCAGGGGGCTAGAAATCTGTTGCTATGGGCCCTTCACCAAGGGAGAACCCCAGAGCAGATTGAAATAACTTGGGAAGTAG
ENSE00004011553	BRCA1_e20_C115T	AAAAACCAATCACTCTTGATTACTAAATATTCTTTTATAACTAGATTTTCCTTCTCTCCATTCCCCTGTCCCTCTCTCTTCCTCTCTTCTTCCAGATCTTCAGGGGGCTAGAAATCTGTTGCTATGGGCCCTTCACCAATATGCCCACAGGTAAGAGCCTGGGAGAACCCCAGAGCAGATTGAAATAACTTGGGAAGTAG
ENSE00004011553	BRCA1_e20_del113to113, del114to114	AAAAACCAATCACTCTTGATTACTAAATATTCTTTTATAACTAGATTTTCCTTCTCTCCATTCCCCTGTCCCTCTCTCTTCCTCTCTTCTTCCAGATCTTCAGGGGGCTAGAAATCTGTTGCTATGGGCCCTTCACCACATGCCCACAGGTAAGAGCCTGGGAGAACCCCAGAGCAGATTGAAATAACTTGGGAAGTAG
ENSE00004011553	BRCA1_e20_del114to119	AAAAACCAATCACTCTTGATTACTAAATATTCTTTTATAACTAGATTTTCCTTCTCTCCATTCCCCTGTCCCTCTCTCTTCCTCTCTTCTTCCAGATCTTCAGGGGGCTAGAAATCTGTTGCTATGGGCCCTTCACCACCACAGGTAAGAGCCTGGGAGAACCCCAGAGCAGATTGAAATAACTTGGGAAGTAG
ENSE00004011553	BRCA1_e20_A114C	AAAAACCAATCACTCTTGATTACTAAATATTCTTTTATAACTAGATTTTCCTTCTCTCCATTCCCCTGTCCCTCTCTCTTCCTCTCTTCTTCCAGATCTTCAGGGGGCTAGAAATCTGTTGCTATGGGCCCTTCACCACCATGCCCACAGGTAAGAGCCTGGGAGAACCCCAGAGCAGATTGAAATAACTTGGGAAGTAG
ENSE00004011553	BRCA1_e20_A114G	AAAAACCAATCACTCTTGATTACTAAATATTCTTTTATAACTAGATTTTCCTTCTCTCCATTCCCCTGTCCCTCTCTCTTCCTCTCTTCTTCCAGATCTTCAGGGGGCTAGAAATCTGTTGCTATGGGCCCTTCACCAGCATGCCCACAGGTAAGAGCCTGGGAGAACCCCAGAGCAGATTGAAATAACTTGGGAAGTAG
ENSE00004011553	BRCA1_e20_A114T	AAAAACCAATCACTCTTGATTACTAAATATTCTTTTATAACTAGATTTTCCTTCTCTCCATTCCCCTGTCCCTCTCTCTTCCTCTCTTCTTCCAGATCTTCAGGGGGCTAGAAATCTGTTGCTATGGGCCCTTCACCATCATGCCCACAGGTAAGAGCCTGGGAGAACCCCAGAGCAGATTGAAATAACTTGGGAAGTAG
ENSE00004011553	BRCA1_e20_del112to114, del113to115, del114to116	AAAAACCAATCACTCTTGATTACTAAATATTCTTTTATAACTAGATTTTCCTTCTCTCCATTCCCCTGTCCCTCTCTCTTCCTCTCTTCTTCCAGATCTTCAGGGGGCTAGAAATCTGTTGCTATGGGCCCTTCACCATGCCCACAGGTAAGAGCCTGGGAGAACCCCAGAGCAGATTGAAATAACTTGGGAAGTAG
ENSE00004011553	BRCA1_e20_del114to134	AAAAACCAATCACTCTTGATTACTAAATATTCTTTTATAACTAGATTTTCCTTCTCTCCATTCCCCTGTCCCTCTCTCTTCCTCTCTTCTTCCAGATCTTCAGGGGGCTAGAAATCTGTTGCTATGGGCCCTTCACCATGGGAGAACCCCAGAGCAGATTGAAATAACTTGGGAAGTAG
ENSE00004011553	BRCA1_e20_A113C	AAAAACCAATCACTCTTGATTACTAAATATTCTTTTATAACTAGATTTTCCTTCTCTCCATTCCCCTGTCCCTCTCTCTTCCTCTCTTCTTCCAGATCTTCAGGGGGCTAGAAATCTGTTGCTATGGGCCCTTCACCCACATGCCCACAGGTAAGAGCCTGGGAGAACCCCAGAGCAGATTGAAATAACTTGGGAAGTAG
ENSE00004011553	BRCA1_e20_del113to118	AAAAACCAATCACTCTTGATTACTAAATATTCTTTTATAACTAGATTTTCCTTCTCTCCATTCCCCTGTCCCTCTCTCTTCCTCTCTTCTTCCAGATCTTCAGGGGGCTAGAAATCTGTTGCTATGGGCCCTTCACCCCCACAGGTAAGAGCCTGGGAGAACCCCAGAGCAGATTGAAATAACTTGGGAAGTAG
ENSE00004011553	BRCA1_e20_del112to132, del113to133	AAAAACCAATCACTCTTGATTACTAAATATTCTTTTATAACTAGATTTTCCTTCTCTCCATTCCCCTGTCCCTCTCTCTTCCTCTCTTCTTCCAGATCTTCAGGGGGCTAGAAATCTGTTGCTATGGGCCCTTCACCCTGGGAGAACCCCAGAGCAGATTGAAATAACTTGGGAAGTAG
ENSE00004011553	BRCA1_e20_A113G	AAAAACCAATCACTCTTGATTACTAAATATTCTTTTATAACTAGATTTTCCTTCTCTCCATTCCCCTGTCCCTCTCTCTTCCTCTCTTCTTCCAGATCTTCAGGGGGCTAGAAATCTGTTGCTATGGGCCCTTCACCGACATGCCCACAGGTAAGAGCCTGGGAGAACCCCAGAGCAGATTGAAATAACTTGGGAAGTAG
ENSE00004011553	BRCA1_e20_A113T	AAAAACCAATCACTCTTGATTACTAAATATTCTTTTATAACTAGATTTTCCTTCTCTCCATTCCCCTGTCCCTCTCTCTTCCTCTCTTCTTCCAGATCTTCAGGGGGCTAGAAATCTGTTGCTATGGGCCCTTCACCTACATGCCCACAGGTAAGAGCCTGGGAGAACCCCAGAGCAGATTGAAATAACTTGGGAAGTAG
ENSE00004011553	BRCA1_e20_C112G	AAAAACCAATCACTCTTGATTACTAAATATTCTTTTATAACTAGATTTTCCTTCTCTCCATTCCCCTGTCCCTCTCTCTTCCTCTCTTCTTCCAGATCTTCAGGGGGCTAGAAATCTGTTGCTATGGGCCCTTCACGAACATGCCCACAGGTAAGAGCCTGGGAGAACCCCAGAGCAGATTGAAATAACTTGGGAAGTAG
ENSE00004011553	BRCA1_e20_del112to117	AAAAACCAATCACTCTTGATTACTAAATATTCTTTTATAACTAGATTTTCCTTCTCTCCATTCCCCTGTCCCTCTCTCTTCCTCTCTTCTTCCAGATCTTCAGGGGGCTAGAAATCTGTTGCTATGGGCCCTTCACGCCCACAGGTAAGAGCCTGGGAGAACCCCAGAGCAGATTGAAATAACTTGGGAAGTAG
ENSE00004011553	BRCA1_e20_C112T	AAAAACCAATCACTCTTGATTACTAAATATTCTTTTATAACTAGATTTTCCTTCTCTCCATTCCCCTGTCCCTCTCTCTTCCTCTCTTCTTCCAGATCTTCAGGGGGCTAGAAATCTGTTGCTATGGGCCCTTCACTAACATGCCCACAGGTAAGAGCCTGGGAGAACCCCAGAGCAGATTGAAATAACTTGGGAAGTAG
ENSE00004011553	BRCA1_e20_C111G	AAAAACCAATCACTCTTGATTACTAAATATTCTTTTATAACTAGATTTTCCTTCTCTCCATTCCCCTGTCCCTCTCTCTTCCTCTCTTCTTCCAGATCTTCAGGGGGCTAGAAATCTGTTGCTATGGGCCCTTCAGCAACATGCCCACAGGTAAGAGCCTGGGAGAACCCCAGAGCAGATTGAAATAACTTGGGAAGTAG
