## Supplementary Table 11 for "OpenSplice: the impact of half a million mutations on the alternative splicing of 600 human exons" (part 35 of 180)

### Sheet: MUT1 (continued)
ensembl_exon_id	unique_identifier	oligo
ENSE00004011553	BRCA1_e20_del110to130, del111to131	AAAAACCAATCACTCTTGATTACTAAATATTCTTTTATAACTAGATTTTCCTTCTCTCCATTCCCCTGTCCCTCTCTCTTCCTCTCTTCTTCCAGATCTTCAGGGGGCTAGAAATCTGTTGCTATGGGCCCTTCAGCCTGGGAGAACCCCAGAGCAGATTGAAATAACTTGGGAAGTAG
ENSE00004011553	BRCA1_e20_C111T	AAAAACCAATCACTCTTGATTACTAAATATTCTTTTATAACTAGATTTTCCTTCTCTCCATTCCCCTGTCCCTCTCTCTTCCTCTCTTCTTCCAGATCTTCAGGGGGCTAGAAATCTGTTGCTATGGGCCCTTCATCAACATGCCCACAGGTAAGAGCCTGGGAGAACCCCAGAGCAGATTGAAATAACTTGGGAAGTAG
ENSE00004011553	BRCA1_e20_del109to114, del110to115, del111to116	AAAAACCAATCACTCTTGATTACTAAATATTCTTTTATAACTAGATTTTCCTTCTCTCCATTCCCCTGTCCCTCTCTCTTCCTCTCTTCTTCCAGATCTTCAGGGGGCTAGAAATCTGTTGCTATGGGCCCTTCATGCCCACAGGTAAGAGCCTGGGAGAACCCCAGAGCAGATTGAAATAACTTGGGAAGTAG
ENSE00004011553	BRCA1_e20_del110to110	AAAAACCAATCACTCTTGATTACTAAATATTCTTTTATAACTAGATTTTCCTTCTCTCCATTCCCCTGTCCCTCTCTCTTCCTCTCTTCTTCCAGATCTTCAGGGGGCTAGAAATCTGTTGCTATGGGCCCTTCCCAACATGCCCACAGGTAAGAGCCTGGGAGAACCCCAGAGCAGATTGAAATAACTTGGGAAGTAG
ENSE00004011553	BRCA1_e20_A110C	AAAAACCAATCACTCTTGATTACTAAATATTCTTTTATAACTAGATTTTCCTTCTCTCCATTCCCCTGTCCCTCTCTCTTCCTCTCTTCTTCCAGATCTTCAGGGGGCTAGAAATCTGTTGCTATGGGCCCTTCCCCAACATGCCCACAGGTAAGAGCCTGGGAGAACCCCAGAGCAGATTGAAATAACTTGGGAAGTAG
ENSE00004011553	BRCA1_e20_A110G	AAAAACCAATCACTCTTGATTACTAAATATTCTTTTATAACTAGATTTTCCTTCTCTCCATTCCCCTGTCCCTCTCTCTTCCTCTCTTCTTCCAGATCTTCAGGGGGCTAGAAATCTGTTGCTATGGGCCCTTCGCCAACATGCCCACAGGTAAGAGCCTGGGAGAACCCCAGAGCAGATTGAAATAACTTGGGAAGTAG
ENSE00004011553	BRCA1_e20_A110T	AAAAACCAATCACTCTTGATTACTAAATATTCTTTTATAACTAGATTTTCCTTCTCTCCATTCCCCTGTCCCTCTCTCTTCCTCTCTTCTTCCAGATCTTCAGGGGGCTAGAAATCTGTTGCTATGGGCCCTTCTCCAACATGCCCACAGGTAAGAGCCTGGGAGAACCCCAGAGCAGATTGAAATAACTTGGGAAGTAG
ENSE00004011553	BRCA1_e20_C109G	AAAAACCAATCACTCTTGATTACTAAATATTCTTTTATAACTAGATTTTCCTTCTCTCCATTCCCCTGTCCCTCTCTCTTCCTCTCTTCTTCCAGATCTTCAGGGGGCTAGAAATCTGTTGCTATGGGCCCTTGACCAACATGCCCACAGGTAAGAGCCTGGGAGAACCCCAGAGCAGATTGAAATAACTTGGGAAGTAG
ENSE00004011553	BRCA1_e20_del109to129	AAAAACCAATCACTCTTGATTACTAAATATTCTTTTATAACTAGATTTTCCTTCTCTCCATTCCCCTGTCCCTCTCTCTTCCTCTCTTCTTCCAGATCTTCAGGGGGCTAGAAATCTGTTGCTATGGGCCCTTGAGCCTGGGAGAACCCCAGAGCAGATTGAAATAACTTGGGAAGTAG
ENSE00004011553	BRCA1_e20_C109T	AAAAACCAATCACTCTTGATTACTAAATATTCTTTTATAACTAGATTTTCCTTCTCTCCATTCCCCTGTCCCTCTCTCTTCCTCTCTTCTTCCAGATCTTCAGGGGGCTAGAAATCTGTTGCTATGGGCCCTTTACCAACATGCCCACAGGTAAGAGCCTGGGAGAACCCCAGAGCAGATTGAAATAACTTGGGAAGTAG
ENSE00004011553	BRCA1_e20_C106G	AAAAACCAATCACTCTTGATTACTAAATATTCTTTTATAACTAGATTTTCCTTCTCTCCATTCCCCTGTCCCTCTCTCTTCCTCTCTTCTTCCAGATCTTCAGGGGGCTAGAAATCTGTTGCTATGGGCCGTTCACCAACATGCCCACAGGTAAGAGCCTGGGAGAACCCCAGAGCAGATTGAAATAACTTGGGAAGTAG
ENSE00004011553	BRCA1_e20_del106to126	AAAAACCAATCACTCTTGATTACTAAATATTCTTTTATAACTAGATTTTCCTTCTCTCCATTCCCCTGTCCCTCTCTCTTCCTCTCTTCTTCCAGATCTTCAGGGGGCTAGAAATCTGTTGCTATGGGCCTAAGAGCCTGGGAGAACCCCAGAGCAGATTGAAATAACTTGGGAAGTAG
ENSE00004011553	BRCA1_e20_del104to104, del105to105, del106to106	AAAAACCAATCACTCTTGATTACTAAATATTCTTTTATAACTAGATTTTCCTTCTCTCCATTCCCCTGTCCCTCTCTCTTCCTCTCTTCTTCCAGATCTTCAGGGGGCTAGAAATCTGTTGCTATGGGCCTTCACCAACATGCCCACAGGTAAGAGCCTGGGAGAACCCCAGAGCAGATTGAAATAACTTGGGAAGTAG
ENSE00004011553	BRCA1_e20_C106T	AAAAACCAATCACTCTTGATTACTAAATATTCTTTTATAACTAGATTTTCCTTCTCTCCATTCCCCTGTCCCTCTCTCTTCCTCTCTTCTTCCAGATCTTCAGGGGGCTAGAAATCTGTTGCTATGGGCCTTTCACCAACATGCCCACAGGTAAGAGCCTGGGAGAACCCCAGAGCAGATTGAAATAACTTGGGAAGTAG
ENSE00004011553	BRCA1_e20_C105G	AAAAACCAATCACTCTTGATTACTAAATATTCTTTTATAACTAGATTTTCCTTCTCTCCATTCCCCTGTCCCTCTCTCTTCCTCTCTTCTTCCAGATCTTCAGGGGGCTAGAAATCTGTTGCTATGGGCGCTTCACCAACATGCCCACAGGTAAGAGCCTGGGAGAACCCCAGAGCAGATTGAAATAACTTGGGAAGTAG
ENSE00004011553	BRCA1_e20_del105to125	AAAAACCAATCACTCTTGATTACTAAATATTCTTTTATAACTAGATTTTCCTTCTCTCCATTCCCCTGTCCCTCTCTCTTCCTCTCTTCTTCCAGATCTTCAGGGGGCTAGAAATCTGTTGCTATGGGCGTAAGAGCCTGGGAGAACCCCAGAGCAGATTGAAATAACTTGGGAAGTAG
ENSE00004011553	BRCA1_e20_del105to107	AAAAACCAATCACTCTTGATTACTAAATATTCTTTTATAACTAGATTTTCCTTCTCTCCATTCCCCTGTCCCTCTCTCTTCCTCTCTTCTTCCAGATCTTCAGGGGGCTAGAAATCTGTTGCTATGGGCTCACCAACATGCCCACAGGTAAGAGCCTGGGAGAACCCCAGAGCAGATTGAAATAACTTGGGAAGTAG
ENSE00004011553	BRCA1_e20_C105T	AAAAACCAATCACTCTTGATTACTAAATATTCTTTTATAACTAGATTTTCCTTCTCTCCATTCCCCTGTCCCTCTCTCTTCCTCTCTTCTTCCAGATCTTCAGGGGGCTAGAAATCTGTTGCTATGGGCTCTTCACCAACATGCCCACAGGTAAGAGCCTGGGAGAACCCCAGAGCAGATTGAAATAACTTGGGAAGTAG
ENSE00004011553	BRCA1_e20_C104G	AAAAACCAATCACTCTTGATTACTAAATATTCTTTTATAACTAGATTTTCCTTCTCTCCATTCCCCTGTCCCTCTCTCTTCCTCTCTTCTTCCAGATCTTCAGGGGGCTAGAAATCTGTTGCTATGGGGCCTTCACCAACATGCCCACAGGTAAGAGCCTGGGAGAACCCCAGAGCAGATTGAAATAACTTGGGAAGTAG
ENSE00004011553	BRCA1_e20_del104to124	AAAAACCAATCACTCTTGATTACTAAATATTCTTTTATAACTAGATTTTCCTTCTCTCCATTCCCCTGTCCCTCTCTCTTCCTCTCTTCTTCCAGATCTTCAGGGGGCTAGAAATCTGTTGCTATGGGGGTAAGAGCCTGGGAGAACCCCAGAGCAGATTGAAATAACTTGGGAAGTAG
ENSE00004011553	BRCA1_e20_C104T	AAAAACCAATCACTCTTGATTACTAAATATTCTTTTATAACTAGATTTTCCTTCTCTCCATTCCCCTGTCCCTCTCTCTTCCTCTCTTCTTCCAGATCTTCAGGGGGCTAGAAATCTGTTGCTATGGGTCCTTCACCAACATGCCCACAGGTAAGAGCCTGGGAGAACCCCAGAGCAGATTGAAATAACTTGGGAAGTAG
ENSE00004011553	BRCA1_e20_del104to106	AAAAACCAATCACTCTTGATTACTAAATATTCTTTTATAACTAGATTTTCCTTCTCTCCATTCCCCTGTCCCTCTCTCTTCCTCTCTTCTTCCAGATCTTCAGGGGGCTAGAAATCTGTTGCTATGGGTTCACCAACATGCCCACAGGTAAGAGCCTGGGAGAACCCCAGAGCAGATTGAAATAACTTGGGAAGTAG
ENSE00004011553	BRCA1_e20_G103T	AAAAACCAATCACTCTTGATTACTAAATATTCTTTTATAACTAGATTTTCCTTCTCTCCATTCCCCTGTCCCTCTCTCTTCCTCTCTTCTTCCAGATCTTCAGGGGGCTAGAAATCTGTTGCTATGGTCCCTTCACCAACATGCCCACAGGTAAGAGCCTGGGAGAACCCCAGAGCAGATTGAAATAACTTGGGAAGTAG
ENSE00004011553	BRCA1_e20_del102to107	AAAAACCAATCACTCTTGATTACTAAATATTCTTTTATAACTAGATTTTCCTTCTCTCCATTCCCCTGTCCCTCTCTCTTCCTCTCTTCTTCCAGATCTTCAGGGGGCTAGAAATCTGTTGCTATGTCACCAACATGCCCACAGGTAAGAGCCTGGGAGAACCCCAGAGCAGATTGAAATAACTTGGGAAGTAG
ENSE00004011553	BRCA1_e20_G102T	AAAAACCAATCACTCTTGATTACTAAATATTCTTTTATAACTAGATTTTCCTTCTCTCCATTCCCCTGTCCCTCTCTCTTCCTCTCTTCTTCCAGATCTTCAGGGGGCTAGAAATCTGTTGCTATGTGCCCTTCACCAACATGCCCACAGGTAAGAGCCTGGGAGAACCCCAGAGCAGATTGAAATAACTTGGGAAGTAG
ENSE00004011553	BRCA1_e20_G101T	AAAAACCAATCACTCTTGATTACTAAATATTCTTTTATAACTAGATTTTCCTTCTCTCCATTCCCCTGTCCCTCTCTCTTCCTCTCTTCTTCCAGATCTTCAGGGGGCTAGAAATCTGTTGCTATTGGCCCTTCACCAACATGCCCACAGGTAAGAGCCTGGGAGAACCCCAGAGCAGATTGAAATAACTTGGGAAGTAG
ENSE00004011553	BRCA1_e20_del101to106	AAAAACCAATCACTCTTGATTACTAAATATTCTTTTATAACTAGATTTTCCTTCTCTCCATTCCCCTGTCCCTCTCTCTTCCTCTCTTCTTCCAGATCTTCAGGGGGCTAGAAATCTGTTGCTATTTCACCAACATGCCCACAGGTAAGAGCCTGGGAGAACCCCAGAGCAGATTGAAATAACTTGGGAAGTAG
ENSE00004011553	BRCA1_e20_del99to119	AAAAACCAATCACTCTTGATTACTAAATATTCTTTTATAACTAGATTTTCCTTCTCTCCATTCCCCTGTCCCTCTCTCTTCCTCTCTTCTTCCAGATCTTCAGGGGGCTAGAAATCTGTTGCTCCACAGGTAAGAGCCTGGGAGAACCCCAGAGCAGATTGAAATAACTTGGGAAGTAG
ENSE00004011553	BRCA1_e20_del99to104	AAAAACCAATCACTCTTGATTACTAAATATTCTTTTATAACTAGATTTTCCTTCTCTCCATTCCCCTGTCCCTCTCTCTTCCTCTCTTCTTCCAGATCTTCAGGGGGCTAGAAATCTGTTGCTCCTTCACCAACATGCCCACAGGTAAGAGCCTGGGAGAACCCCAGAGCAGATTGAAATAACTTGGGAAGTAG
ENSE00004011553	BRCA1_e20_A99C	AAAAACCAATCACTCTTGATTACTAAATATTCTTTTATAACTAGATTTTCCTTCTCTCCATTCCCCTGTCCCTCTCTCTTCCTCTCTTCTTCCAGATCTTCAGGGGGCTAGAAATCTGTTGCTCTGGGCCCTTCACCAACATGCCCACAGGTAAGAGCCTGGGAGAACCCCAGAGCAGATTGAAATAACTTGGGAAGTAG
ENSE00004011553	BRCA1_e20_del99to101	AAAAACCAATCACTCTTGATTACTAAATATTCTTTTATAACTAGATTTTCCTTCTCTCCATTCCCCTGTCCCTCTCTCTTCCTCTCTTCTTCCAGATCTTCAGGGGGCTAGAAATCTGTTGCTGGCCCTTCACCAACATGCCCACAGGTAAGAGCCTGGGAGAACCCCAGAGCAGATTGAAATAACTTGGGAAGTAG
ENSE00004011553	BRCA1_e20_A99G	AAAAACCAATCACTCTTGATTACTAAATATTCTTTTATAACTAGATTTTCCTTCTCTCCATTCCCCTGTCCCTCTCTCTTCCTCTCTTCTTCCAGATCTTCAGGGGGCTAGAAATCTGTTGCTGTGGGCCCTTCACCAACATGCCCACAGGTAAGAGCCTGGGAGAACCCCAGAGCAGATTGAAATAACTTGGGAAGTAG
ENSE00004011553	BRCA1_e20_del99to99	AAAAACCAATCACTCTTGATTACTAAATATTCTTTTATAACTAGATTTTCCTTCTCTCCATTCCCCTGTCCCTCTCTCTTCCTCTCTTCTTCCAGATCTTCAGGGGGCTAGAAATCTGTTGCTTGGGCCCTTCACCAACATGCCCACAGGTAAGAGCCTGGGAGAACCCCAGAGCAGATTGAAATAACTTGGGAAGTAG
ENSE00004011553	BRCA1_e20_A99T	AAAAACCAATCACTCTTGATTACTAAATATTCTTTTATAACTAGATTTTCCTTCTCTCCATTCCCCTGTCCCTCTCTCTTCCTCTCTTCTTCCAGATCTTCAGGGGGCTAGAAATCTGTTGCTTTGGGCCCTTCACCAACATGCCCACAGGTAAGAGCCTGGGAGAACCCCAGAGCAGATTGAAATAACTTGGGAAGTAG
ENSE00004011553	BRCA1_e20_del97to117	AAAAACCAATCACTCTTGATTACTAAATATTCTTTTATAACTAGATTTTCCTTCTCTCCATTCCCCTGTCCCTCTCTCTTCCTCTCTTCTTCCAGATCTTCAGGGGGCTAGAAATCTGTTGGCCCACAGGTAAGAGCCTGGGAGAACCCCAGAGCAGATTGAAATAACTTGGGAAGTAG
ENSE00004011553	BRCA1_e20_del96to101, del97to102	AAAAACCAATCACTCTTGATTACTAAATATTCTTTTATAACTAGATTTTCCTTCTCTCCATTCCCCTGTCCCTCTCTCTTCCTCTCTTCTTCCAGATCTTCAGGGGGCTAGAAATCTGTTGGCCCTTCACCAACATGCCCACAGGTAAGAGCCTGGGAGAACCCCAGAGCAGATTGAAATAACTTGGGAAGTAG
ENSE00004011553	BRCA1_e20_C97G	AAAAACCAATCACTCTTGATTACTAAATATTCTTTTATAACTAGATTTTCCTTCTCTCCATTCCCCTGTCCCTCTCTCTTCCTCTCTTCTTCCAGATCTTCAGGGGGCTAGAAATCTGTTGGTATGGGCCCTTCACCAACATGCCCACAGGTAAGAGCCTGGGAGAACCCCAGAGCAGATTGAAATAACTTGGGAAGTAG
ENSE00004011553	BRCA1_e20_del97to97	AAAAACCAATCACTCTTGATTACTAAATATTCTTTTATAACTAGATTTTCCTTCTCTCCATTCCCCTGTCCCTCTCTCTTCCTCTCTTCTTCCAGATCTTCAGGGGGCTAGAAATCTGTTGTATGGGCCCTTCACCAACATGCCCACAGGTAAGAGCCTGGGAGAACCCCAGAGCAGATTGAAATAACTTGGGAAGTAG
ENSE00004011553	BRCA1_e20_del97to99	AAAAACCAATCACTCTTGATTACTAAATATTCTTTTATAACTAGATTTTCCTTCTCTCCATTCCCCTGTCCCTCTCTCTTCCTCTCTTCTTCCAGATCTTCAGGGGGCTAGAAATCTGTTGTGGGCCCTTCACCAACATGCCCACAGGTAAGAGCCTGGGAGAACCCCAGAGCAGATTGAAATAACTTGGGAAGTAG
ENSE00004011553	BRCA1_e20_C97T	AAAAACCAATCACTCTTGATTACTAAATATTCTTTTATAACTAGATTTTCCTTCTCTCCATTCCCCTGTCCCTCTCTCTTCCTCTCTTCTTCCAGATCTTCAGGGGGCTAGAAATCTGTTGTTATGGGCCCTTCACCAACATGCCCACAGGTAAGAGCCTGGGAGAACCCCAGAGCAGATTGAAATAACTTGGGAAGTAG
ENSE00004011553	BRCA1_e20_G96T	AAAAACCAATCACTCTTGATTACTAAATATTCTTTTATAACTAGATTTTCCTTCTCTCCATTCCCCTGTCCCTCTCTCTTCCTCTCTTCTTCCAGATCTTCAGGGGGCTAGAAATCTGTTTCTATGGGCCCTTCACCAACATGCCCACAGGTAAGAGCCTGGGAGAACCCCAGAGCAGATTGAAATAACTTGGGAAGTAG
ENSE00004011553	BRCA1_e20_del96to116	AAAAACCAATCACTCTTGATTACTAAATATTCTTTTATAACTAGATTTTCCTTCTCTCCATTCCCCTGTCCCTCTCTCTTCCTCTCTTCTTCCAGATCTTCAGGGGGCTAGAAATCTGTTTGCCCACAGGTAAGAGCCTGGGAGAACCCCAGAGCAGATTGAAATAACTTGGGAAGTAG
ENSE00004011553	BRCA1_e20_del93to93	AAAAACCAATCACTCTTGATTACTAAATATTCTTTTATAACTAGATTTTCCTTCTCTCCATTCCCCTGTCCCTCTCTCTTCCTCTCTTCTTCCAGATCTTCAGGGGGCTAGAAATCTTTGCTATGGGCCCTTCACCAACATGCCCACAGGTAAGAGCCTGGGAGAACCCCAGAGCAGATTGAAATAACTTGGGAAGTAG
ENSE00004011553	BRCA1_e20_G93T	AAAAACCAATCACTCTTGATTACTAAATATTCTTTTATAACTAGATTTTCCTTCTCTCCATTCCCCTGTCCCTCTCTCTTCCTCTCTTCTTCCAGATCTTCAGGGGGCTAGAAATCTTTTGCTATGGGCCCTTCACCAACATGCCCACAGGTAAGAGCCTGGGAGAACCCCAGAGCAGATTGAAATAACTTGGGAAGTAG
ENSE00004011553	BRCA1_e20_C91G	AAAAACCAATCACTCTTGATTACTAAATATTCTTTTATAACTAGATTTTCCTTCTCTCCATTCCCCTGTCCCTCTCTCTTCCTCTCTTCTTCCAGATCTTCAGGGGGCTAGAAATGTGTTGCTATGGGCCCTTCACCAACATGCCCACAGGTAAGAGCCTGGGAGAACCCCAGAGCAGATTGAAATAACTTGGGAAGTAG
ENSE00004011553	BRCA1_e20_del91to91	AAAAACCAATCACTCTTGATTACTAAATATTCTTTTATAACTAGATTTTCCTTCTCTCCATTCCCCTGTCCCTCTCTCTTCCTCTCTTCTTCCAGATCTTCAGGGGGCTAGAAATTGTTGCTATGGGCCCTTCACCAACATGCCCACAGGTAAGAGCCTGGGAGAACCCCAGAGCAGATTGAAATAACTTGGGAAGTAG
ENSE00004011553	BRCA1_e20_del91to93	AAAAACCAATCACTCTTGATTACTAAATATTCTTTTATAACTAGATTTTCCTTCTCTCCATTCCCCTGTCCCTCTCTCTTCCTCTCTTCTTCCAGATCTTCAGGGGGCTAGAAATTTGCTATGGGCCCTTCACCAACATGCCCACAGGTAAGAGCCTGGGAGAACCCCAGAGCAGATTGAAATAACTTGGGAAGTAG
ENSE00004011553	BRCA1_e20_C91T	AAAAACCAATCACTCTTGATTACTAAATATTCTTTTATAACTAGATTTTCCTTCTCTCCATTCCCCTGTCCCTCTCTCTTCCTCTCTTCTTCCAGATCTTCAGGGGGCTAGAAATTTGTTGCTATGGGCCCTTCACCAACATGCCCACAGGTAAGAGCCTGGGAGAACCCCAGAGCAGATTGAAATAACTTGGGAAGTAG
ENSE00004011553	BRCA1_e20_A89C	AAAAACCAATCACTCTTGATTACTAAATATTCTTTTATAACTAGATTTTCCTTCTCTCCATTCCCCTGTCCCTCTCTCTTCCTCTCTTCTTCCAGATCTTCAGGGGGCTAGAACTCTGTTGCTATGGGCCCTTCACCAACATGCCCACAGGTAAGAGCCTGGGAGAACCCCAGAGCAGATTGAAATAACTTGGGAAGTAG
ENSE00004011553	BRCA1_e20_A89G	AAAAACCAATCACTCTTGATTACTAAATATTCTTTTATAACTAGATTTTCCTTCTCTCCATTCCCCTGTCCCTCTCTCTTCCTCTCTTCTTCCAGATCTTCAGGGGGCTAGAAGTCTGTTGCTATGGGCCCTTCACCAACATGCCCACAGGTAAGAGCCTGGGAGAACCCCAGAGCAGATTGAAATAACTTGGGAAGTAG
ENSE00004011553	BRCA1_e20_del87to87, del88to88, del89to89	AAAAACCAATCACTCTTGATTACTAAATATTCTTTTATAACTAGATTTTCCTTCTCTCCATTCCCCTGTCCCTCTCTCTTCCTCTCTTCTTCCAGATCTTCAGGGGGCTAGAATCTGTTGCTATGGGCCCTTCACCAACATGCCCACAGGTAAGAGCCTGGGAGAACCCCAGAGCAGATTGAAATAACTTGGGAAGTAG
ENSE00004011553	BRCA1_e20_del89to94	AAAAACCAATCACTCTTGATTACTAAATATTCTTTTATAACTAGATTTTCCTTCTCTCCATTCCCCTGTCCCTCTCTCTTCCTCTCTTCTTCCAGATCTTCAGGGGGCTAGAATGCTATGGGCCCTTCACCAACATGCCCACAGGTAAGAGCCTGGGAGAACCCCAGAGCAGATTGAAATAACTTGGGAAGTAG
ENSE00004011553	BRCA1_e20_del89to91	AAAAACCAATCACTCTTGATTACTAAATATTCTTTTATAACTAGATTTTCCTTCTCTCCATTCCCCTGTCCCTCTCTCTTCCTCTCTTCTTCCAGATCTTCAGGGGGCTAGAATGTTGCTATGGGCCCTTCACCAACATGCCCACAGGTAAGAGCCTGGGAGAACCCCAGAGCAGATTGAAATAACTTGGGAAGTAG
ENSE00004011553	BRCA1_e20_A89T	AAAAACCAATCACTCTTGATTACTAAATATTCTTTTATAACTAGATTTTCCTTCTCTCCATTCCCCTGTCCCTCTCTCTTCCTCTCTTCTTCCAGATCTTCAGGGGGCTAGAATTCTGTTGCTATGGGCCCTTCACCAACATGCCCACAGGTAAGAGCCTGGGAGAACCCCAGAGCAGATTGAAATAACTTGGGAAGTAG
ENSE00004011553	BRCA1_e20_del88to108	AAAAACCAATCACTCTTGATTACTAAATATTCTTTTATAACTAGATTTTCCTTCTCTCCATTCCCCTGTCCCTCTCTCTTCCTCTCTTCTTCCAGATCTTCAGGGGGCTAGACACCAACATGCCCACAGGTAAGAGCCTGGGAGAACCCCAGAGCAGATTGAAATAACTTGGGAAGTAG
ENSE00004011553	BRCA1_e20_A88C	AAAAACCAATCACTCTTGATTACTAAATATTCTTTTATAACTAGATTTTCCTTCTCTCCATTCCCCTGTCCCTCTCTCTTCCTCTCTTCTTCCAGATCTTCAGGGGGCTAGACATCTGTTGCTATGGGCCCTTCACCAACATGCCCACAGGTAAGAGCCTGGGAGAACCCCAGAGCAGATTGAAATAACTTGGGAAGTAG
ENSE00004011553	BRCA1_e20_del88to90	AAAAACCAATCACTCTTGATTACTAAATATTCTTTTATAACTAGATTTTCCTTCTCTCCATTCCCCTGTCCCTCTCTCTTCCTCTCTTCTTCCAGATCTTCAGGGGGCTAGACTGTTGCTATGGGCCCTTCACCAACATGCCCACAGGTAAGAGCCTGGGAGAACCCCAGAGCAGATTGAAATAACTTGGGAAGTAG
ENSE00004011553	BRCA1_e20_A88G	AAAAACCAATCACTCTTGATTACTAAATATTCTTTTATAACTAGATTTTCCTTCTCTCCATTCCCCTGTCCCTCTCTCTTCCTCTCTTCTTCCAGATCTTCAGGGGGCTAGAGATCTGTTGCTATGGGCCCTTCACCAACATGCCCACAGGTAAGAGCCTGGGAGAACCCCAGAGCAGATTGAAATAACTTGGGAAGTAG
ENSE00004011553	BRCA1_e20_A88T	AAAAACCAATCACTCTTGATTACTAAATATTCTTTTATAACTAGATTTTCCTTCTCTCCATTCCCCTGTCCCTCTCTCTTCCTCTCTTCTTCCAGATCTTCAGGGGGCTAGATATCTGTTGCTATGGGCCCTTCACCAACATGCCCACAGGTAAGAGCCTGGGAGAACCCCAGAGCAGATTGAAATAACTTGGGAAGTAG
ENSE00004011553	BRCA1_e20_del88to93	AAAAACCAATCACTCTTGATTACTAAATATTCTTTTATAACTAGATTTTCCTTCTCTCCATTCCCCTGTCCCTCTCTCTTCCTCTCTTCTTCCAGATCTTCAGGGGGCTAGATTGCTATGGGCCCTTCACCAACATGCCCACAGGTAAGAGCCTGGGAGAACCCCAGAGCAGATTGAAATAACTTGGGAAGTAG
ENSE00004011553	BRCA1_e20_A87C	AAAAACCAATCACTCTTGATTACTAAATATTCTTTTATAACTAGATTTTCCTTCTCTCCATTCCCCTGTCCCTCTCTCTTCCTCTCTTCTTCCAGATCTTCAGGGGGCTAGCAATCTGTTGCTATGGGCCCTTCACCAACATGCCCACAGGTAAGAGCCTGGGAGAACCCCAGAGCAGATTGAAATAACTTGGGAAGTAG
ENSE00004011553	BRCA1_e20_A87G	AAAAACCAATCACTCTTGATTACTAAATATTCTTTTATAACTAGATTTTCCTTCTCTCCATTCCCCTGTCCCTCTCTCTTCCTCTCTTCTTCCAGATCTTCAGGGGGCTAGGAATCTGTTGCTATGGGCCCTTCACCAACATGCCCACAGGTAAGAGCCTGGGAGAACCCCAGAGCAGATTGAAATAACTTGGGAAGTAG
ENSE00004011553	BRCA1_e20_del87to92	AAAAACCAATCACTCTTGATTACTAAATATTCTTTTATAACTAGATTTTCCTTCTCTCCATTCCCCTGTCCCTCTCTCTTCCTCTCTTCTTCCAGATCTTCAGGGGGCTAGGTTGCTATGGGCCCTTCACCAACATGCCCACAGGTAAGAGCCTGGGAGAACCCCAGAGCAGATTGAAATAACTTGGGAAGTAG
ENSE00004011553	BRCA1_e20_A87T	AAAAACCAATCACTCTTGATTACTAAATATTCTTTTATAACTAGATTTTCCTTCTCTCCATTCCCCTGTCCCTCTCTCTTCCTCTCTTCTTCCAGATCTTCAGGGGGCTAGTAATCTGTTGCTATGGGCCCTTCACCAACATGCCCACAGGTAAGAGCCTGGGAGAACCCCAGAGCAGATTGAAATAACTTGGGAAGTAG
ENSE00004011553	BRCA1_e20_del87to107	AAAAACCAATCACTCTTGATTACTAAATATTCTTTTATAACTAGATTTTCCTTCTCTCCATTCCCCTGTCCCTCTCTCTTCCTCTCTTCTTCCAGATCTTCAGGGGGCTAGTCACCAACATGCCCACAGGTAAGAGCCTGGGAGAACCCCAGAGCAGATTGAAATAACTTGGGAAGTAG
ENSE00004011553	BRCA1_e20_del87to89	AAAAACCAATCACTCTTGATTACTAAATATTCTTTTATAACTAGATTTTCCTTCTCTCCATTCCCCTGTCCCTCTCTCTTCCTCTCTTCTTCCAGATCTTCAGGGGGCTAGTCTGTTGCTATGGGCCCTTCACCAACATGCCCACAGGTAAGAGCCTGGGAGAACCCCAGAGCAGATTGAAATAACTTGGGAAGTAG
ENSE00004011553	BRCA1_e20_G86T	AAAAACCAATCACTCTTGATTACTAAATATTCTTTTATAACTAGATTTTCCTTCTCTCCATTCCCCTGTCCCTCTCTCTTCCTCTCTTCTTCCAGATCTTCAGGGGGCTATAAATCTGTTGCTATGGGCCCTTCACCAACATGCCCACAGGTAAGAGCCTGGGAGAACCCCAGAGCAGATTGAAATAACTTGGGAAGTAG
ENSE00004011553	BRCA1_e20_del86to91	AAAAACCAATCACTCTTGATTACTAAATATTCTTTTATAACTAGATTTTCCTTCTCTCCATTCCCCTGTCCCTCTCTCTTCCTCTCTTCTTCCAGATCTTCAGGGGGCTATGTTGCTATGGGCCCTTCACCAACATGCCCACAGGTAAGAGCCTGGGAGAACCCCAGAGCAGATTGAAATAACTTGGGAAGTAG
ENSE00004011553	BRCA1_e20_del86to106	AAAAACCAATCACTCTTGATTACTAAATATTCTTTTATAACTAGATTTTCCTTCTCTCCATTCCCCTGTCCCTCTCTCTTCCTCTCTTCTTCCAGATCTTCAGGGGGCTATTCACCAACATGCCCACAGGTAAGAGCCTGGGAGAACCCCAGAGCAGATTGAAATAACTTGGGAAGTAG
ENSE00004011553	BRCA1_e20_A85C	AAAAACCAATCACTCTTGATTACTAAATATTCTTTTATAACTAGATTTTCCTTCTCTCCATTCCCCTGTCCCTCTCTCTTCCTCTCTTCTTCCAGATCTTCAGGGGGCTCGAAATCTGTTGCTATGGGCCCTTCACCAACATGCCCACAGGTAAGAGCCTGGGAGAACCCCAGAGCAGATTGAAATAACTTGGGAAGTAG
ENSE00004011553	BRCA1_e20_del84to89, del85to90	AAAAACCAATCACTCTTGATTACTAAATATTCTTTTATAACTAGATTTTCCTTCTCTCCATTCCCCTGTCCCTCTCTCTTCCTCTCTTCTTCCAGATCTTCAGGGGGCTCTGTTGCTATGGGCCCTTCACCAACATGCCCACAGGTAAGAGCCTGGGAGAACCCCAGAGCAGATTGAAATAACTTGGGAAGTAG
ENSE00004011553	BRCA1_e20_del85to105	AAAAACCAATCACTCTTGATTACTAAATATTCTTTTATAACTAGATTTTCCTTCTCTCCATTCCCCTGTCCCTCTCTCTTCCTCTCTTCTTCCAGATCTTCAGGGGGCTCTTCACCAACATGCCCACAGGTAAGAGCCTGGGAGAACCCCAGAGCAGATTGAAATAACTTGGGAAGTAG
ENSE00004011553	BRCA1_e20_del85to85	AAAAACCAATCACTCTTGATTACTAAATATTCTTTTATAACTAGATTTTCCTTCTCTCCATTCCCCTGTCCCTCTCTCTTCCTCTCTTCTTCCAGATCTTCAGGGGGCTGAAATCTGTTGCTATGGGCCCTTCACCAACATGCCCACAGGTAAGAGCCTGGGAGAACCCCAGAGCAGATTGAAATAACTTGGGAAGTAG
ENSE00004011553	BRCA1_e20_A85G	AAAAACCAATCACTCTTGATTACTAAATATTCTTTTATAACTAGATTTTCCTTCTCTCCATTCCCCTGTCCCTCTCTCTTCCTCTCTTCTTCCAGATCTTCAGGGGGCTGGAAATCTGTTGCTATGGGCCCTTCACCAACATGCCCACAGGTAAGAGCCTGGGAGAACCCCAGAGCAGATTGAAATAACTTGGGAAGTAG
ENSE00004011553	BRCA1_e20_A85T	AAAAACCAATCACTCTTGATTACTAAATATTCTTTTATAACTAGATTTTCCTTCTCTCCATTCCCCTGTCCCTCTCTCTTCCTCTCTTCTTCCAGATCTTCAGGGGGCTTGAAATCTGTTGCTATGGGCCCTTCACCAACATGCCCACAGGTAAGAGCCTGGGAGAACCCCAGAGCAGATTGAAATAACTTGGGAAGTAG
ENSE00004011553	BRCA1_e20_del83to85	AAAAACCAATCACTCTTGATTACTAAATATTCTTTTATAACTAGATTTTCCTTCTCTCCATTCCCCTGTCCCTCTCTCTTCCTCTCTTCTTCCAGATCTTCAGGGGGGAAATCTGTTGCTATGGGCCCTTCACCAACATGCCCACAGGTAAGAGCCTGGGAGAACCCCAGAGCAGATTGAAATAACTTGGGAAGTAG
ENSE00004011553	BRCA1_e20_C83G	AAAAACCAATCACTCTTGATTACTAAATATTCTTTTATAACTAGATTTTCCTTCTCTCCATTCCCCTGTCCCTCTCTCTTCCTCTCTTCTTCCAGATCTTCAGGGGGGTAGAAATCTGTTGCTATGGGCCCTTCACCAACATGCCCACAGGTAAGAGCCTGGGAGAACCCCAGAGCAGATTGAAATAACTTGGGAAGTAG
ENSE00004011553	BRCA1_e20_del83to83	AAAAACCAATCACTCTTGATTACTAAATATTCTTTTATAACTAGATTTTCCTTCTCTCCATTCCCCTGTCCCTCTCTCTTCCTCTCTTCTTCCAGATCTTCAGGGGGTAGAAATCTGTTGCTATGGGCCCTTCACCAACATGCCCACAGGTAAGAGCCTGGGAGAACCCCAGAGCAGATTGAAATAACTTGGGAAGTAG
ENSE00004011553	BRCA1_e20_C83T	AAAAACCAATCACTCTTGATTACTAAATATTCTTTTATAACTAGATTTTCCTTCTCTCCATTCCCCTGTCCCTCTCTCTTCCTCTCTTCTTCCAGATCTTCAGGGGGTTAGAAATCTGTTGCTATGGGCCCTTCACCAACATGCCCACAGGTAAGAGCCTGGGAGAACCCCAGAGCAGATTGAAATAACTTGGGAAGTAG
ENSE00004011553	BRCA1_e20_G82T	AAAAACCAATCACTCTTGATTACTAAATATTCTTTTATAACTAGATTTTCCTTCTCTCCATTCCCCTGTCCCTCTCTCTTCCTCTCTTCTTCCAGATCTTCAGGGGTCTAGAAATCTGTTGCTATGGGCCCTTCACCAACATGCCCACAGGTAAGAGCCTGGGAGAACCCCAGAGCAGATTGAAATAACTTGGGAAGTAG
ENSE00004011553	BRCA1_e20_del81to83	AAAAACCAATCACTCTTGATTACTAAATATTCTTTTATAACTAGATTTTCCTTCTCTCCATTCCCCTGTCCCTCTCTCTTCCTCTCTTCTTCCAGATCTTCAGGGTAGAAATCTGTTGCTATGGGCCCTTCACCAACATGCCCACAGGTAAGAGCCTGGGAGAACCCCAGAGCAGATTGAAATAACTTGGGAAGTAG
ENSE00004011553	BRCA1_e20_G81T	AAAAACCAATCACTCTTGATTACTAAATATTCTTTTATAACTAGATTTTCCTTCTCTCCATTCCCCTGTCCCTCTCTCTTCCTCTCTTCTTCCAGATCTTCAGGGTGCTAGAAATCTGTTGCTATGGGCCCTTCACCAACATGCCCACAGGTAAGAGCCTGGGAGAACCCCAGAGCAGATTGAAATAACTTGGGAAGTAG
ENSE00004011553	BRCA1_e20_G80T	AAAAACCAATCACTCTTGATTACTAAATATTCTTTTATAACTAGATTTTCCTTCTCTCCATTCCCCTGTCCCTCTCTCTTCCTCTCTTCTTCCAGATCTTCAGGTGGCTAGAAATCTGTTGCTATGGGCCCTTCACCAACATGCCCACAGGTAAGAGCCTGGGAGAACCCCAGAGCAGATTGAAATAACTTGGGAAGTAG
ENSE00004011553	BRCA1_e20_del79to99	AAAAACCAATCACTCTTGATTACTAAATATTCTTTTATAACTAGATTTTCCTTCTCTCCATTCCCCTGTCCCTCTCTCTTCCTCTCTTCTTCCAGATCTTCAGTGGGCCCTTCACCAACATGCCCACAGGTAAGAGCCTGGGAGAACCCCAGAGCAGATTGAAATAACTTGGGAAGTAG
ENSE00004011553	BRCA1_e20_G79T	AAAAACCAATCACTCTTGATTACTAAATATTCTTTTATAACTAGATTTTCCTTCTCTCCATTCCCCTGTCCCTCTCTCTTCCTCTCTTCTTCCAGATCTTCAGTGGGCTAGAAATCTGTTGCTATGGGCCCTTCACCAACATGCCCACAGGTAAGAGCCTGGGAGAACCCCAGAGCAGATTGAAATAACTTGGGAAGTAG
ENSE00004011553	BRCA1_e20_del78to83	AAAAACCAATCACTCTTGATTACTAAATATTCTTTTATAACTAGATTTTCCTTCTCTCCATTCCCCTGTCCCTCTCTCTTCCTCTCTTCTTCCAGATCTTCATAGAAATCTGTTGCTATGGGCCCTTCACCAACATGCCCACAGGTAAGAGCCTGGGAGAACCCCAGAGCAGATTGAAATAACTTGGGAAGTAG
ENSE00004011553	BRCA1_e20_G78T	AAAAACCAATCACTCTTGATTACTAAATATTCTTTTATAACTAGATTTTCCTTCTCTCCATTCCCCTGTCCCTCTCTCTTCCTCTCTTCTTCCAGATCTTCATGGGGCTAGAAATCTGTTGCTATGGGCCCTTCACCAACATGCCCACAGGTAAGAGCCTGGGAGAACCCCAGAGCAGATTGAAATAACTTGGGAAGTAG
ENSE00004011553	BRCA1_e20_A77C	AAAAACCAATCACTCTTGATTACTAAATATTCTTTTATAACTAGATTTTCCTTCTCTCCATTCCCCTGTCCCTCTCTCTTCCTCTCTTCTTCCAGATCTTCCGGGGGCTAGAAATCTGTTGCTATGGGCCCTTCACCAACATGCCCACAGGTAAGAGCCTGGGAGAACCCCAGAGCAGATTGAAATAACTTGGGAAGTAG
ENSE00004011553	BRCA1_e20_del77to82	AAAAACCAATCACTCTTGATTACTAAATATTCTTTTATAACTAGATTTTCCTTCTCTCCATTCCCCTGTCCCTCTCTCTTCCTCTCTTCTTCCAGATCTTCCTAGAAATCTGTTGCTATGGGCCCTTCACCAACATGCCCACAGGTAAGAGCCTGGGAGAACCCCAGAGCAGATTGAAATAACTTGGGAAGTAG
ENSE00004011553	BRCA1_e20_del77to79	AAAAACCAATCACTCTTGATTACTAAATATTCTTTTATAACTAGATTTTCCTTCTCTCCATTCCCCTGTCCCTCTCTCTTCCTCTCTTCTTCCAGATCTTCGGGCTAGAAATCTGTTGCTATGGGCCCTTCACCAACATGCCCACAGGTAAGAGCCTGGGAGAACCCCAGAGCAGATTGAAATAACTTGGGAAGTAG
ENSE00004011553	BRCA1_e20_del77to77	AAAAACCAATCACTCTTGATTACTAAATATTCTTTTATAACTAGATTTTCCTTCTCTCCATTCCCCTGTCCCTCTCTCTTCCTCTCTTCTTCCAGATCTTCGGGGGCTAGAAATCTGTTGCTATGGGCCCTTCACCAACATGCCCACAGGTAAGAGCCTGGGAGAACCCCAGAGCAGATTGAAATAACTTGGGAAGTAG
ENSE00004011553	BRCA1_e20_A77G	AAAAACCAATCACTCTTGATTACTAAATATTCTTTTATAACTAGATTTTCCTTCTCTCCATTCCCCTGTCCCTCTCTCTTCCTCTCTTCTTCCAGATCTTCGGGGGGCTAGAAATCTGTTGCTATGGGCCCTTCACCAACATGCCCACAGGTAAGAGCCTGGGAGAACCCCAGAGCAGATTGAAATAACTTGGGAAGTAG
ENSE00004011553	BRCA1_e20_del76to96, del77to97	AAAAACCAATCACTCTTGATTACTAAATATTCTTTTATAACTAGATTTTCCTTCTCTCCATTCCCCTGTCCCTCTCTCTTCCTCTCTTCTTCCAGATCTTCTATGGGCCCTTCACCAACATGCCCACAGGTAAGAGCCTGGGAGAACCCCAGAGCAGATTGAAATAACTTGGGAAGTAG
ENSE00004011553	BRCA1_e20_A77T	AAAAACCAATCACTCTTGATTACTAAATATTCTTTTATAACTAGATTTTCCTTCTCTCCATTCCCCTGTCCCTCTCTCTTCCTCTCTTCTTCCAGATCTTCTGGGGGCTAGAAATCTGTTGCTATGGGCCCTTCACCAACATGCCCACAGGTAAGAGCCTGGGAGAACCCCAGAGCAGATTGAAATAACTTGGGAAGTAG
ENSE00004011553	BRCA1_e20_C76G	AAAAACCAATCACTCTTGATTACTAAATATTCTTTTATAACTAGATTTTCCTTCTCTCCATTCCCCTGTCCCTCTCTCTTCCTCTCTTCTTCCAGATCTTGAGGGGGCTAGAAATCTGTTGCTATGGGCCCTTCACCAACATGCCCACAGGTAAGAGCCTGGGAGAACCCCAGAGCAGATTGAAATAACTTGGGAAGTAG
ENSE00004011553	BRCA1_e20_del76to81	AAAAACCAATCACTCTTGATTACTAAATATTCTTTTATAACTAGATTTTCCTTCTCTCCATTCCCCTGTCCCTCTCTCTTCCTCTCTTCTTCCAGATCTTGCTAGAAATCTGTTGCTATGGGCCCTTCACCAACATGCCCACAGGTAAGAGCCTGGGAGAACCCCAGAGCAGATTGAAATAACTTGGGAAGTAG
ENSE00004011553	BRCA1_e20_del76to78	AAAAACCAATCACTCTTGATTACTAAATATTCTTTTATAACTAGATTTTCCTTCTCTCCATTCCCCTGTCCCTCTCTCTTCCTCTCTTCTTCCAGATCTTGGGGCTAGAAATCTGTTGCTATGGGCCCTTCACCAACATGCCCACAGGTAAGAGCCTGGGAGAACCCCAGAGCAGATTGAAATAACTTGGGAAGTAG
ENSE00004011553	BRCA1_e20_C76T	AAAAACCAATCACTCTTGATTACTAAATATTCTTTTATAACTAGATTTTCCTTCTCTCCATTCCCCTGTCCCTCTCTCTTCCTCTCTTCTTCCAGATCTTTAGGGGGCTAGAAATCTGTTGCTATGGGCCCTTCACCAACATGCCCACAGGTAAGAGCCTGGGAGAACCCCAGAGCAGATTGAAATAACTTGGGAAGTAG
ENSE00004011553	BRCA1_e20_del73to78	AAAAACCAATCACTCTTGATTACTAAATATTCTTTTATAACTAGATTTTCCTTCTCTCCATTCCCCTGTCCCTCTCTCTTCCTCTCTTCTTCCAGATGGGGCTAGAAATCTGTTGCTATGGGCCCTTCACCAACATGCCCACAGGTAAGAGCCTGGGAGAACCCCAGAGCAGATTGAAATAACTTGGGAAGTAG
ENSE00004011553	BRCA1_e20_C73G	AAAAACCAATCACTCTTGATTACTAAATATTCTTTTATAACTAGATTTTCCTTCTCTCCATTCCCCTGTCCCTCTCTCTTCCTCTCTTCTTCCAGATGTTCAGGGGGCTAGAAATCTGTTGCTATGGGCCCTTCACCAACATGCCCACAGGTAAGAGCCTGGGAGAACCCCAGAGCAGATTGAAATAACTTGGGAAGTAG
ENSE00004011553	BRCA1_e20_del73to73	AAAAACCAATCACTCTTGATTACTAAATATTCTTTTATAACTAGATTTTCCTTCTCTCCATTCCCCTGTCCCTCTCTCTTCCTCTCTTCTTCCAGATTTCAGGGGGCTAGAAATCTGTTGCTATGGGCCCTTCACCAACATGCCCACAGGTAAGAGCCTGGGAGAACCCCAGAGCAGATTGAAATAACTTGGGAAGTAG
ENSE00004011553	BRCA1_e20_del73to93	AAAAACCAATCACTCTTGATTACTAAATATTCTTTTATAACTAGATTTTCCTTCTCTCCATTCCCCTGTCCCTCTCTCTTCCTCTCTTCTTCCAGATTTGCTATGGGCCCTTCACCAACATGCCCACAGGTAAGAGCCTGGGAGAACCCCAGAGCAGATTGAAATAACTTGGGAAGTAG
ENSE00004011553	BRCA1_e20_C73T	AAAAACCAATCACTCTTGATTACTAAATATTCTTTTATAACTAGATTTTCCTTCTCTCCATTCCCCTGTCCCTCTCTCTTCCTCTCTTCTTCCAGATTTTCAGGGGGCTAGAAATCTGTTGCTATGGGCCCTTCACCAACATGCCCACAGGTAAGAGCCTGGGAGAACCCCAGAGCAGATTGAAATAACTTGGGAAGTAG
ENSE00004011553	BRCA1_e20_A71C	AAAAACCAATCACTCTTGATTACTAAATATTCTTTTATAACTAGATTTTCCTTCTCTCCATTCCCCTGTCCCTCTCTCTTCCTCTCTTCTTCCAGCTCTTCAGGGGGCTAGAAATCTGTTGCTATGGGCCCTTCACCAACATGCCCACAGGTAAGAGCCTGGGAGAACCCCAGAGCAGATTGAAATAACTTGGGAAGTAG
ENSE00004011553	BRCA1_e20_A71G	AAAAACCAATCACTCTTGATTACTAAATATTCTTTTATAACTAGATTTTCCTTCTCTCCATTCCCCTGTCCCTCTCTCTTCCTCTCTTCTTCCAGGTCTTCAGGGGGCTAGAAATCTGTTGCTATGGGCCCTTCACCAACATGCCCACAGGTAAGAGCCTGGGAGAACCCCAGAGCAGATTGAAATAACTTGGGAAGTAG
ENSE00004011553	BRCA1_e20_del71to71	AAAAACCAATCACTCTTGATTACTAAATATTCTTTTATAACTAGATTTTCCTTCTCTCCATTCCCCTGTCCCTCTCTCTTCCTCTCTTCTTCCAGTCTTCAGGGGGCTAGAAATCTGTTGCTATGGGCCCTTCACCAACATGCCCACAGGTAAGAGCCTGGGAGAACCCCAGAGCAGATTGAAATAACTTGGGAAGTAG
ENSE00004011553	BRCA1_e20_del71to91	AAAAACCAATCACTCTTGATTACTAAATATTCTTTTATAACTAGATTTTCCTTCTCTCCATTCCCCTGTCCCTCTCTCTTCCTCTCTTCTTCCAGTGTTGCTATGGGCCCTTCACCAACATGCCCACAGGTAAGAGCCTGGGAGAACCCCAGAGCAGATTGAAATAACTTGGGAAGTAG
ENSE00004011553	BRCA1_e20_del71to73	AAAAACCAATCACTCTTGATTACTAAATATTCTTTTATAACTAGATTTTCCTTCTCTCCATTCCCCTGTCCCTCTCTCTTCCTCTCTTCTTCCAGTTCAGGGGGCTAGAAATCTGTTGCTATGGGCCCTTCACCAACATGCCCACAGGTAAGAGCCTGGGAGAACCCCAGAGCAGATTGAAATAACTTGGGAAGTAG
ENSE00004011553	BRCA1_e20_A71T	AAAAACCAATCACTCTTGATTACTAAATATTCTTTTATAACTAGATTTTCCTTCTCTCCATTCCCCTGTCCCTCTCTCTTCCTCTCTTCTTCCAGTTCTTCAGGGGGCTAGAAATCTGTTGCTATGGGCCCTTCACCAACATGCCCACAGGTAAGAGCCTGGGAGAACCCCAGAGCAGATTGAAATAACTTGGGAAGTAG
ENSE00004011553	BRCA1_e20_G70T	AAAAACCAATCACTCTTGATTACTAAATATTCTTTTATAACTAGATTTTCCTTCTCTCCATTCCCCTGTCCCTCTCTCTTCCTCTCTTCTTCCATATCTTCAGGGGGCTAGAAATCTGTTGCTATGGGCCCTTCACCAACATGCCCACAGGTAAGAGCCTGGGAGAACCCCAGAGCAGATTGAAATAACTTGGGAAGTAG
ENSE00004011553	BRCA1_e20_A69C	AAAAACCAATCACTCTTGATTACTAAATATTCTTTTATAACTAGATTTTCCTTCTCTCCATTCCCCTGTCCCTCTCTCTTCCTCTCTTCTTCCCGATCTTCAGGGGGCTAGAAATCTGTTGCTATGGGCCCTTCACCAACATGCCCACAGGTAAGAGCCTGGGAGAACCCCAGAGCAGATTGAAATAACTTGGGAAGTAG
ENSE00004011553	BRCA1_e20_del69to69	AAAAACCAATCACTCTTGATTACTAAATATTCTTTTATAACTAGATTTTCCTTCTCTCCATTCCCCTGTCCCTCTCTCTTCCTCTCTTCTTCCGATCTTCAGGGGGCTAGAAATCTGTTGCTATGGGCCCTTCACCAACATGCCCACAGGTAAGAGCCTGGGAGAACCCCAGAGCAGATTGAAATAACTTGGGAAGTAG
ENSE00004011553	BRCA1_e20_A69G	AAAAACCAATCACTCTTGATTACTAAATATTCTTTTATAACTAGATTTTCCTTCTCTCCATTCCCCTGTCCCTCTCTCTTCCTCTCTTCTTCCGGATCTTCAGGGGGCTAGAAATCTGTTGCTATGGGCCCTTCACCAACATGCCCACAGGTAAGAGCCTGGGAGAACCCCAGAGCAGATTGAAATAACTTGGGAAGTAG
ENSE00004011553	BRCA1_e20_del69to74	AAAAACCAATCACTCTTGATTACTAAATATTCTTTTATAACTAGATTTTCCTTCTCTCCATTCCCCTGTCCCTCTCTCTTCCTCTCTTCTTCCTCAGGGGGCTAGAAATCTGTTGCTATGGGCCCTTCACCAACATGCCCACAGGTAAGAGCCTGGGAGAACCCCAGAGCAGATTGAAATAACTTGGGAAGTAG
ENSE00004011553	BRCA1_e20_del69to89	AAAAACCAATCACTCTTGATTACTAAATATTCTTTTATAACTAGATTTTCCTTCTCTCCATTCCCCTGTCCCTCTCTCTTCCTCTCTTCTTCCTCTGTTGCTATGGGCCCTTCACCAACATGCCCACAGGTAAGAGCCTGGGAGAACCCCAGAGCAGATTGAAATAACTTGGGAAGTAG
ENSE00004011553	BRCA1_e20_del69to71	AAAAACCAATCACTCTTGATTACTAAATATTCTTTTATAACTAGATTTTCCTTCTCTCCATTCCCCTGTCCCTCTCTCTTCCTCTCTTCTTCCTCTTCAGGGGGCTAGAAATCTGTTGCTATGGGCCCTTCACCAACATGCCCACAGGTAAGAGCCTGGGAGAACCCCAGAGCAGATTGAAATAACTTGGGAAGTAG
ENSE00004011553	BRCA1_e20_A69T	AAAAACCAATCACTCTTGATTACTAAATATTCTTTTATAACTAGATTTTCCTTCTCTCCATTCCCCTGTCCCTCTCTCTTCCTCTCTTCTTCCTGATCTTCAGGGGGCTAGAAATCTGTTGCTATGGGCCCTTCACCAACATGCCCACAGGTAAGAGCCTGGGAGAACCCCAGAGCAGATTGAAATAACTTGGGAAGTAG
ENSE00004011553	BRCA1_e20_C68G	AAAAACCAATCACTCTTGATTACTAAATATTCTTTTATAACTAGATTTTCCTTCTCTCCATTCCCCTGTCCCTCTCTCTTCCTCTCTTCTTCGAGATCTTCAGGGGGCTAGAAATCTGTTGCTATGGGCCCTTCACCAACATGCCCACAGGTAAGAGCCTGGGAGAACCCCAGAGCAGATTGAAATAACTTGGGAAGTAG
ENSE00004011553	BRCA1_e20_C68T	AAAAACCAATCACTCTTGATTACTAAATATTCTTTTATAACTAGATTTTCCTTCTCTCCATTCCCCTGTCCCTCTCTCTTCCTCTCTTCTTCTAGATCTTCAGGGGGCTAGAAATCTGTTGCTATGGGCCCTTCACCAACATGCCCACAGGTAAGAGCCTGGGAGAACCCCAGAGCAGATTGAAATAACTTGGGAAGTAG
ENSE00004011553	BRCA1_e20_del66to71, del67to72, del68to73	AAAAACCAATCACTCTTGATTACTAAATATTCTTTTATAACTAGATTTTCCTTCTCTCCATTCCCCTGTCCCTCTCTCTTCCTCTCTTCTTCTTCAGGGGGCTAGAAATCTGTTGCTATGGGCCCTTCACCAACATGCCCACAGGTAAGAGCCTGGGAGAACCCCAGAGCAGATTGAAATAACTTGGGAAGTAG
ENSE00004011553	BRCA1_e20_del67to69	AAAAACCAATCACTCTTGATTACTAAATATTCTTTTATAACTAGATTTTCCTTCTCTCCATTCCCCTGTCCCTCTCTCTTCCTCTCTTCTTGATCTTCAGGGGGCTAGAAATCTGTTGCTATGGGCCCTTCACCAACATGCCCACAGGTAAGAGCCTGGGAGAACCCCAGAGCAGATTGAAATAACTTGGGAAGTAG
ENSE00004011553	BRCA1_e20_C67G	AAAAACCAATCACTCTTGATTACTAAATATTCTTTTATAACTAGATTTTCCTTCTCTCCATTCCCCTGTCCCTCTCTCTTCCTCTCTTCTTGCAGATCTTCAGGGGGCTAGAAATCTGTTGCTATGGGCCCTTCACCAACATGCCCACAGGTAAGAGCCTGGGAGAACCCCAGAGCAGATTGAAATAACTTGGGAAGTAG
ENSE00004011553	BRCA1_e20_C67T	AAAAACCAATCACTCTTGATTACTAAATATTCTTTTATAACTAGATTTTCCTTCTCTCCATTCCCCTGTCCCTCTCTCTTCCTCTCTTCTTTCAGATCTTCAGGGGGCTAGAAATCTGTTGCTATGGGCCCTTCACCAACATGCCCACAGGTAAGAGCCTGGGAGAACCCCAGAGCAGATTGAAATAACTTGGGAAGTAG
ENSE00004011553	BRCA1_e20_del64to69	AAAAACCAATCACTCTTGATTACTAAATATTCTTTTATAACTAGATTTTCCTTCTCTCCATTCCCCTGTCCCTCTCTCTTCCTCTCTTGATCTTCAGGGGGCTAGAAATCTGTTGCTATGGGCCCTTCACCAACATGCCCACAGGTAAGAGCCTGGGAGAACCCCAGAGCAGATTGAAATAACTTGGGAAGTAG
ENSE00004011553	BRCA1_e20_C64G	AAAAACCAATCACTCTTGATTACTAAATATTCTTTTATAACTAGATTTTCCTTCTCTCCATTCCCCTGTCCCTCTCTCTTCCTCTCTTGTTCCAGATCTTCAGGGGGCTAGAAATCTGTTGCTATGGGCCCTTCACCAACATGCCCACAGGTAAGAGCCTGGGAGAACCCCAGAGCAGATTGAAATAACTTGGGAAGTAG
ENSE00004011553	BRCA1_e20_del64to64	AAAAACCAATCACTCTTGATTACTAAATATTCTTTTATAACTAGATTTTCCTTCTCTCCATTCCCCTGTCCCTCTCTCTTCCTCTCTTTTCCAGATCTTCAGGGGGCTAGAAATCTGTTGCTATGGGCCCTTCACCAACATGCCCACAGGTAAGAGCCTGGGAGAACCCCAGAGCAGATTGAAATAACTTGGGAAGTAG
ENSE00004011553	BRCA1_e20_C64T	AAAAACCAATCACTCTTGATTACTAAATATTCTTTTATAACTAGATTTTCCTTCTCTCCATTCCCCTGTCCCTCTCTCTTCCTCTCTTTTTCCAGATCTTCAGGGGGCTAGAAATCTGTTGCTATGGGCCCTTCACCAACATGCCCACAGGTAAGAGCCTGGGAGAACCCCAGAGCAGATTGAAATAACTTGGGAAGTAG
ENSE00004011553	BRCA1_e20_del61to81	AAAAACCAATCACTCTTGATTACTAAATATTCTTTTATAACTAGATTTTCCTTCTCTCCATTCCCCTGTCCCTCTCTCTTCCTCTGCTAGAAATCTGTTGCTATGGGCCCTTCACCAACATGCCCACAGGTAAGAGCCTGGGAGAACCCCAGAGCAGATTGAAATAACTTGGGAAGTAG
ENSE00004011553	BRCA1_e20_C61G	AAAAACCAATCACTCTTGATTACTAAATATTCTTTTATAACTAGATTTTCCTTCTCTCCATTCCCCTGTCCCTCTCTCTTCCTCTGTTCTTCCAGATCTTCAGGGGGCTAGAAATCTGTTGCTATGGGCCCTTCACCAACATGCCCACAGGTAAGAGCCTGGGAGAACCCCAGAGCAGATTGAAATAACTTGGGAAGTAG
ENSE00004011553	BRCA1_e20_del61to61	AAAAACCAATCACTCTTGATTACTAAATATTCTTTTATAACTAGATTTTCCTTCTCTCCATTCCCCTGTCCCTCTCTCTTCCTCTTTCTTCCAGATCTTCAGGGGGCTAGAAATCTGTTGCTATGGGCCCTTCACCAACATGCCCACAGGTAAGAGCCTGGGAGAACCCCAGAGCAGATTGAAATAACTTGGGAAGTAG
ENSE00004011553	BRCA1_e20_C61T	AAAAACCAATCACTCTTGATTACTAAATATTCTTTTATAACTAGATTTTCCTTCTCTCCATTCCCCTGTCCCTCTCTCTTCCTCTTTTCTTCCAGATCTTCAGGGGGCTAGAAATCTGTTGCTATGGGCCCTTCACCAACATGCCCACAGGTAAGAGCCTGGGAGAACCCCAGAGCAGATTGAAATAACTTGGGAAGTAG
ENSE00004011553	BRCA1_e20_del59to79	AAAAACCAATCACTCTTGATTACTAAATATTCTTTTATAACTAGATTTTCCTTCTCTCCATTCCCCTGTCCCTCTCTCTTCCTGGGCTAGAAATCTGTTGCTATGGGCCCTTCACCAACATGCCCACAGGTAAGAGCCTGGGAGAACCCCAGAGCAGATTGAAATAACTTGGGAAGTAG
ENSE00004011553	BRCA1_e20_C59G	AAAAACCAATCACTCTTGATTACTAAATATTCTTTTATAACTAGATTTTCCTTCTCTCCATTCCCCTGTCCCTCTCTCTTCCTGTCTTCTTCCAGATCTTCAGGGGGCTAGAAATCTGTTGCTATGGGCCCTTCACCAACATGCCCACAGGTAAGAGCCTGGGAGAACCCCAGAGCAGATTGAAATAACTTGGGAAGTAG
ENSE00004011553	BRCA1_e20_del59to59	AAAAACCAATCACTCTTGATTACTAAATATTCTTTTATAACTAGATTTTCCTTCTCTCCATTCCCCTGTCCCTCTCTCTTCCTTCTTCTTCCAGATCTTCAGGGGGCTAGAAATCTGTTGCTATGGGCCCTTCACCAACATGCCCACAGGTAAGAGCCTGGGAGAACCCCAGAGCAGATTGAAATAACTTGGGAAGTAG
ENSE00004011553	BRCA1_e20_del59to64	AAAAACCAATCACTCTTGATTACTAAATATTCTTTTATAACTAGATTTTCCTTCTCTCCATTCCCCTGTCCCTCTCTCTTCCTTTCCAGATCTTCAGGGGGCTAGAAATCTGTTGCTATGGGCCCTTCACCAACATGCCCACAGGTAAGAGCCTGGGAGAACCCCAGAGCAGATTGAAATAACTTGGGAAGTAG
ENSE00004011553	BRCA1_e20_del59to61	AAAAACCAATCACTCTTGATTACTAAATATTCTTTTATAACTAGATTTTCCTTCTCTCCATTCCCCTGTCCCTCTCTCTTCCTTTCTTCCAGATCTTCAGGGGGCTAGAAATCTGTTGCTATGGGCCCTTCACCAACATGCCCACAGGTAAGAGCCTGGGAGAACCCCAGAGCAGATTGAAATAACTTGGGAAGTAG
ENSE00004011553	BRCA1_e20_C59T	AAAAACCAATCACTCTTGATTACTAAATATTCTTTTATAACTAGATTTTCCTTCTCTCCATTCCCCTGTCCCTCTCTCTTCCTTTCTTCTTCCAGATCTTCAGGGGGCTAGAAATCTGTTGCTATGGGCCCTTCACCAACATGCCCACAGGTAAGAGCCTGGGAGAACCCCAGAGCAGATTGAAATAACTTGGGAAGTAG
ENSE00004011553	BRCA1_e20_del57to77	AAAAACCAATCACTCTTGATTACTAAATATTCTTTTATAACTAGATTTTCCTTCTCTCCATTCCCCTGTCCCTCTCTCTTCGGGGGCTAGAAATCTGTTGCTATGGGCCCTTCACCAACATGCCCACAGGTAAGAGCCTGGGAGAACCCCAGAGCAGATTGAAATAACTTGGGAAGTAG
ENSE00004011553	BRCA1_e20_C57G	AAAAACCAATCACTCTTGATTACTAAATATTCTTTTATAACTAGATTTTCCTTCTCTCCATTCCCCTGTCCCTCTCTCTTCGTCTCTTCTTCCAGATCTTCAGGGGGCTAGAAATCTGTTGCTATGGGCCCTTCACCAACATGCCCACAGGTAAGAGCCTGGGAGAACCCCAGAGCAGATTGAAATAACTTGGGAAGTAG
ENSE00004011553	BRCA1_e20_del56to56, del57to57	AAAAACCAATCACTCTTGATTACTAAATATTCTTTTATAACTAGATTTTCCTTCTCTCCATTCCCCTGTCCCTCTCTCTTCTCTCTTCTTCCAGATCTTCAGGGGGCTAGAAATCTGTTGCTATGGGCCCTTCACCAACATGCCCACAGGTAAGAGCCTGGGAGAACCCCAGAGCAGATTGAAATAACTTGGGAAGTAG
ENSE00004011553	BRCA1_e20_del57to62	AAAAACCAATCACTCTTGATTACTAAATATTCTTTTATAACTAGATTTTCCTTCTCTCCATTCCCCTGTCCCTCTCTCTTCTCTTCCAGATCTTCAGGGGGCTAGAAATCTGTTGCTATGGGCCCTTCACCAACATGCCCACAGGTAAGAGCCTGGGAGAACCCCAGAGCAGATTGAAATAACTTGGGAAGTAG
ENSE00004011553	BRCA1_e20_del55to57, del56to58, del57to59	AAAAACCAATCACTCTTGATTACTAAATATTCTTTTATAACTAGATTTTCCTTCTCTCCATTCCCCTGTCCCTCTCTCTTCTCTTCTTCCAGATCTTCAGGGGGCTAGAAATCTGTTGCTATGGGCCCTTCACCAACATGCCCACAGGTAAGAGCCTGGGAGAACCCCAGAGCAGATTGAAATAACTTGGGAAGTAG
ENSE00004011553	BRCA1_e20_C57T	AAAAACCAATCACTCTTGATTACTAAATATTCTTTTATAACTAGATTTTCCTTCTCTCCATTCCCCTGTCCCTCTCTCTTCTTCTCTTCTTCCAGATCTTCAGGGGGCTAGAAATCTGTTGCTATGGGCCCTTCACCAACATGCCCACAGGTAAGAGCCTGGGAGAACCCCAGAGCAGATTGAAATAACTTGGGAAGTAG
ENSE00004011553	BRCA1_e20_C56G	AAAAACCAATCACTCTTGATTACTAAATATTCTTTTATAACTAGATTTTCCTTCTCTCCATTCCCCTGTCCCTCTCTCTTGCTCTCTTCTTCCAGATCTTCAGGGGGCTAGAAATCTGTTGCTATGGGCCCTTCACCAACATGCCCACAGGTAAGAGCCTGGGAGAACCCCAGAGCAGATTGAAATAACTTGGGAAGTAG
ENSE00004011553	BRCA1_e20_C56T	AAAAACCAATCACTCTTGATTACTAAATATTCTTTTATAACTAGATTTTCCTTCTCTCCATTCCCCTGTCCCTCTCTCTTTCTCTCTTCTTCCAGATCTTCAGGGGGCTAGAAATCTGTTGCTATGGGCCCTTCACCAACATGCCCACAGGTAAGAGCCTGGGAGAACCCCAGAGCAGATTGAAATAACTTGGGAAGTAG
ENSE00004011553	BRCA1_e20_del56to61	AAAAACCAATCACTCTTGATTACTAAATATTCTTTTATAACTAGATTTTCCTTCTCTCCATTCCCCTGTCCCTCTCTCTTTTCTTCCAGATCTTCAGGGGGCTAGAAATCTGTTGCTATGGGCCCTTCACCAACATGCCCACAGGTAAGAGCCTGGGAGAACCCCAGAGCAGATTGAAATAACTTGGGAAGTAG
ENSE00004011553	BRCA1_e20_C53G	AAAAACCAATCACTCTTGATTACTAAATATTCTTTTATAACTAGATTTTCCTTCTCTCCATTCCCCTGTCCCTCTCTGTTCCTCTCTTCTTCCAGATCTTCAGGGGGCTAGAAATCTGTTGCTATGGGCCCTTCACCAACATGCCCACAGGTAAGAGCCTGGGAGAACCCCAGAGCAGATTGAAATAACTTGGGAAGTAG
ENSE00004011553	BRCA1_e20_del53to73	AAAAACCAATCACTCTTGATTACTAAATATTCTTTTATAACTAGATTTTCCTTCTCTCCATTCCCCTGTCCCTCTCTTTCAGGGGGCTAGAAATCTGTTGCTATGGGCCCTTCACCAACATGCCCACAGGTAAGAGCCTGGGAGAACCCCAGAGCAGATTGAAATAACTTGGGAAGTAG
ENSE00004011553	BRCA1_e20_del53to53	AAAAACCAATCACTCTTGATTACTAAATATTCTTTTATAACTAGATTTTCCTTCTCTCCATTCCCCTGTCCCTCTCTTTCCTCTCTTCTTCCAGATCTTCAGGGGGCTAGAAATCTGTTGCTATGGGCCCTTCACCAACATGCCCACAGGTAAGAGCCTGGGAGAACCCCAGAGCAGATTGAAATAACTTGGGAAGTAG
ENSE00004011553	BRCA1_e20_C53T	AAAAACCAATCACTCTTGATTACTAAATATTCTTTTATAACTAGATTTTCCTTCTCTCCATTCCCCTGTCCCTCTCTTTTCCTCTCTTCTTCCAGATCTTCAGGGGGCTAGAAATCTGTTGCTATGGGCCCTTCACCAACATGCCCACAGGTAAGAGCCTGGGAGAACCCCAGAGCAGATTGAAATAACTTGGGAAGTAG
ENSE00004011553	BRCA1_e20_C51G	AAAAACCAATCACTCTTGATTACTAAATATTCTTTTATAACTAGATTTTCCTTCTCTCCATTCCCCTGTCCCTCTGTCTTCCTCTCTTCTTCCAGATCTTCAGGGGGCTAGAAATCTGTTGCTATGGGCCCTTCACCAACATGCCCACAGGTAAGAGCCTGGGAGAACCCCAGAGCAGATTGAAATAACTTGGGAAGTAG
ENSE00004011553	BRCA1_e20_del51to71	AAAAACCAATCACTCTTGATTACTAAATATTCTTTTATAACTAGATTTTCCTTCTCTCCATTCCCCTGTCCCTCTTCTTCAGGGGGCTAGAAATCTGTTGCTATGGGCCCTTCACCAACATGCCCACAGGTAAGAGCCTGGGAGAACCCCAGAGCAGATTGAAATAACTTGGGAAGTAG
ENSE00004011553	BRCA1_e20_del51to51	AAAAACCAATCACTCTTGATTACTAAATATTCTTTTATAACTAGATTTTCCTTCTCTCCATTCCCCTGTCCCTCTTCTTCCTCTCTTCTTCCAGATCTTCAGGGGGCTAGAAATCTGTTGCTATGGGCCCTTCACCAACATGCCCACAGGTAAGAGCCTGGGAGAACCCCAGAGCAGATTGAAATAACTTGGGAAGTAG
ENSE00004011553	BRCA1_e20_del51to53	AAAAACCAATCACTCTTGATTACTAAATATTCTTTTATAACTAGATTTTCCTTCTCTCCATTCCCCTGTCCCTCTTTCCTCTCTTCTTCCAGATCTTCAGGGGGCTAGAAATCTGTTGCTATGGGCCCTTCACCAACATGCCCACAGGTAAGAGCCTGGGAGAACCCCAGAGCAGATTGAAATAACTTGGGAAGTAG
ENSE00004011553	BRCA1_e20_C51T	AAAAACCAATCACTCTTGATTACTAAATATTCTTTTATAACTAGATTTTCCTTCTCTCCATTCCCCTGTCCCTCTTTCTTCCTCTCTTCTTCCAGATCTTCAGGGGGCTAGAAATCTGTTGCTATGGGCCCTTCACCAACATGCCCACAGGTAAGAGCCTGGGAGAACCCCAGAGCAGATTGAAATAACTTGGGAAGTAG
ENSE00004011553	BRCA1_e20_del49to69	AAAAACCAATCACTCTTGATTACTAAATATTCTTTTATAACTAGATTTTCCTTCTCTCCATTCCCCTGTCCCTGATCTTCAGGGGGCTAGAAATCTGTTGCTATGGGCCCTTCACCAACATGCCCACAGGTAAGAGCCTGGGAGAACCCCAGAGCAGATTGAAATAACTTGGGAAGTAG
ENSE00004011553	BRCA1_e20_C49G	AAAAACCAATCACTCTTGATTACTAAATATTCTTTTATAACTAGATTTTCCTTCTCTCCATTCCCCTGTCCCTGTCTCTTCCTCTCTTCTTCCAGATCTTCAGGGGGCTAGAAATCTGTTGCTATGGGCCCTTCACCAACATGCCCACAGGTAAGAGCCTGGGAGAACCCCAGAGCAGATTGAAATAACTTGGGAAGTAG
ENSE00004011553	BRCA1_e20_del47to52, del48to53, del49to54	AAAAACCAATCACTCTTGATTACTAAATATTCTTTTATAACTAGATTTTCCTTCTCTCCATTCCCCTGTCCCTTCCTCTCTTCTTCCAGATCTTCAGGGGGCTAGAAATCTGTTGCTATGGGCCCTTCACCAACATGCCCACAGGTAAGAGCCTGGGAGAACCCCAGAGCAGATTGAAATAACTTGGGAAGTAG
ENSE00004011553	BRCA1_e20_del49to49	AAAAACCAATCACTCTTGATTACTAAATATTCTTTTATAACTAGATTTTCCTTCTCTCCATTCCCCTGTCCCTTCTCTTCCTCTCTTCTTCCAGATCTTCAGGGGGCTAGAAATCTGTTGCTATGGGCCCTTCACCAACATGCCCACAGGTAAGAGCCTGGGAGAACCCCAGAGCAGATTGAAATAACTTGGGAAGTAG
ENSE00004011553	BRCA1_e20_del49to51	AAAAACCAATCACTCTTGATTACTAAATATTCTTTTATAACTAGATTTTCCTTCTCTCCATTCCCCTGTCCCTTCTTCCTCTCTTCTTCCAGATCTTCAGGGGGCTAGAAATCTGTTGCTATGGGCCCTTCACCAACATGCCCACAGGTAAGAGCCTGGGAGAACCCCAGAGCAGATTGAAATAACTTGGGAAGTAG
ENSE00004011553	BRCA1_e20_C49T	AAAAACCAATCACTCTTGATTACTAAATATTCTTTTATAACTAGATTTTCCTTCTCTCCATTCCCCTGTCCCTTTCTCTTCCTCTCTTCTTCCAGATCTTCAGGGGGCTAGAAATCTGTTGCTATGGGCCCTTCACCAACATGCCCACAGGTAAGAGCCTGGGAGAACCCCAGAGCAGATTGAAATAACTTGGGAAGTAG
ENSE00004011553	BRCA1_e20_C47G	AAAAACCAATCACTCTTGATTACTAAATATTCTTTTATAACTAGATTTTCCTTCTCTCCATTCCCCTGTCCGTCTCTCTTCCTCTCTTCTTCCAGATCTTCAGGGGGCTAGAAATCTGTTGCTATGGGCCCTTCACCAACATGCCCACAGGTAAGAGCCTGGGAGAACCCCAGAGCAGATTGAAATAACTTGGGAAGTAG
ENSE00004011553	BRCA1_e20_del45to45, del46to46, del47to47	AAAAACCAATCACTCTTGATTACTAAATATTCTTTTATAACTAGATTTTCCTTCTCTCCATTCCCCTGTCCTCTCTCTTCCTCTCTTCTTCCAGATCTTCAGGGGGCTAGAAATCTGTTGCTATGGGCCCTTCACCAACATGCCCACAGGTAAGAGCCTGGGAGAACCCCAGAGCAGATTGAAATAACTTGGGAAGTAG
ENSE00004011553	BRCA1_e20_del46to48, del47to49	AAAAACCAATCACTCTTGATTACTAAATATTCTTTTATAACTAGATTTTCCTTCTCTCCATTCCCCTGTCCTCTCTTCCTCTCTTCTTCCAGATCTTCAGGGGGCTAGAAATCTGTTGCTATGGGCCCTTCACCAACATGCCCACAGGTAAGAGCCTGGGAGAACCCCAGAGCAGATTGAAATAACTTGGGAAGTAG
ENSE00004011553	BRCA1_e20_C47T	AAAAACCAATCACTCTTGATTACTAAATATTCTTTTATAACTAGATTTTCCTTCTCTCCATTCCCCTGTCCTTCTCTCTTCCTCTCTTCTTCCAGATCTTCAGGGGGCTAGAAATCTGTTGCTATGGGCCCTTCACCAACATGCCCACAGGTAAGAGCCTGGGAGAACCCCAGAGCAGATTGAAATAACTTGGGAAGTAG
ENSE00004011553	BRCA1_e20_C46G	AAAAACCAATCACTCTTGATTACTAAATATTCTTTTATAACTAGATTTTCCTTCTCTCCATTCCCCTGTCGCTCTCTCTTCCTCTCTTCTTCCAGATCTTCAGGGGGCTAGAAATCTGTTGCTATGGGCCCTTCACCAACATGCCCACAGGTAAGAGCCTGGGAGAACCCCAGAGCAGATTGAAATAACTTGGGAAGTAG
ENSE00004011553	BRCA1_e20_C46T	AAAAACCAATCACTCTTGATTACTAAATATTCTTTTATAACTAGATTTTCCTTCTCTCCATTCCCCTGTCTCTCTCTCTTCCTCTCTTCTTCCAGATCTTCAGGGGGCTAGAAATCTGTTGCTATGGGCCCTTCACCAACATGCCCACAGGTAAGAGCCTGGGAGAACCCCAGAGCAGATTGAAATAACTTGGGAAGTAG
ENSE00004011553	BRCA1_e20_del44to49, del45to50, del46to51	AAAAACCAATCACTCTTGATTACTAAATATTCTTTTATAACTAGATTTTCCTTCTCTCCATTCCCCTGTCTCTTCCTCTCTTCTTCCAGATCTTCAGGGGGCTAGAAATCTGTTGCTATGGGCCCTTCACCAACATGCCCACAGGTAAGAGCCTGGGAGAACCCCAGAGCAGATTGAAATAACTTGGGAAGTAG
ENSE00004011553	BRCA1_e20_C45G	AAAAACCAATCACTCTTGATTACTAAATATTCTTTTATAACTAGATTTTCCTTCTCTCCATTCCCCTGTGCCTCTCTCTTCCTCTCTTCTTCCAGATCTTCAGGGGGCTAGAAATCTGTTGCTATGGGCCCTTCACCAACATGCCCACAGGTAAGAGCCTGGGAGAACCCCAGAGCAGATTGAAATAACTTGGGAAGTAG
ENSE00004011553	BRCA1_e20_del44to64, del45to65	AAAAACCAATCACTCTTGATTACTAAATATTCTTTTATAACTAGATTTTCCTTCTCTCCATTCCCCTGTTCCAGATCTTCAGGGGGCTAGAAATCTGTTGCTATGGGCCCTTCACCAACATGCCCACAGGTAAGAGCCTGGGAGAACCCCAGAGCAGATTGAAATAACTTGGGAAGTAG
ENSE00004011553	BRCA1_e20_C45T	AAAAACCAATCACTCTTGATTACTAAATATTCTTTTATAACTAGATTTTCCTTCTCTCCATTCCCCTGTTCCTCTCTCTTCCTCTCTTCTTCCAGATCTTCAGGGGGCTAGAAATCTGTTGCTATGGGCCCTTCACCAACATGCCCACAGGTAAGAGCCTGGGAGAACCCCAGAGCAGATTGAAATAACTTGGGAAGTAG
ENSE00004011553	BRCA1_e20_del45to47	AAAAACCAATCACTCTTGATTACTAAATATTCTTTTATAACTAGATTTTCCTTCTCTCCATTCCCCTGTTCTCTCTTCCTCTCTTCTTCCAGATCTTCAGGGGGCTAGAAATCTGTTGCTATGGGCCCTTCACCAACATGCCCACAGGTAAGAGCCTGGGAGAACCCCAGAGCAGATTGAAATAACTTGGGAAGTAG
ENSE00004011553	BRCA1_e20_del43to43	AAAAACCAATCACTCTTGATTACTAAATATTCTTTTATAACTAGATTTTCCTTCTCTCCATTCCCCTTCCCTCTCTCTTCCTCTCTTCTTCCAGATCTTCAGGGGGCTAGAAATCTGTTGCTATGGGCCCTTCACCAACATGCCCACAGGTAAGAGCCTGGGAGAACCCCAGAGCAGATTGAAATAACTTGGGAAGTAG
ENSE00004011553	BRCA1_e20_G43T	AAAAACCAATCACTCTTGATTACTAAATATTCTTTTATAACTAGATTTTCCTTCTCTCCATTCCCCTTTCCCTCTCTCTTCCTCTCTTCTTCCAGATCTTCAGGGGGCTAGAAATCTGTTGCTATGGGCCCTTCACCAACATGCCCACAGGTAAGAGCCTGGGAGAACCCCAGAGCAGATTGAAATAACTTGGGAAGTAG
ENSE00004011553	BRCA1_e20_C41G	AAAAACCAATCACTCTTGATTACTAAATATTCTTTTATAACTAGATTTTCCTTCTCTCCATTCCCGTGTCCCTCTCTCTTCCTCTCTTCTTCCAGATCTTCAGGGGGCTAGAAATCTGTTGCTATGGGCCCTTCACCAACATGCCCACAGGTAAGAGCCTGGGAGAACCCCAGAGCAGATTGAAATAACTTGGGAAGTAG
ENSE00004011553	BRCA1_e20_del41to43	AAAAACCAATCACTCTTGATTACTAAATATTCTTTTATAACTAGATTTTCCTTCTCTCCATTCCCTCCCTCTCTCTTCCTCTCTTCTTCCAGATCTTCAGGGGGCTAGAAATCTGTTGCTATGGGCCCTTCACCAACATGCCCACAGGTAAGAGCCTGGGAGAACCCCAGAGCAGATTGAAATAACTTGGGAAGTAG
ENSE00004011553	BRCA1_e20_del38to38, del39to39, del40to40, del41to41	AAAAACCAATCACTCTTGATTACTAAATATTCTTTTATAACTAGATTTTCCTTCTCTCCATTCCCTGTCCCTCTCTCTTCCTCTCTTCTTCCAGATCTTCAGGGGGCTAGAAATCTGTTGCTATGGGCCCTTCACCAACATGCCCACAGGTAAGAGCCTGGGAGAACCCCAGAGCAGATTGAAATAACTTGGGAAGTAG
ENSE00004011553	BRCA1_e20_del40to60, del41to61	AAAAACCAATCACTCTTGATTACTAAATATTCTTTTATAACTAGATTTTCCTTCTCTCCATTCCCTTCTTCCAGATCTTCAGGGGGCTAGAAATCTGTTGCTATGGGCCCTTCACCAACATGCCCACAGGTAAGAGCCTGGGAGAACCCCAGAGCAGATTGAAATAACTTGGGAAGTAG
ENSE00004011553	BRCA1_e20_C41T	AAAAACCAATCACTCTTGATTACTAAATATTCTTTTATAACTAGATTTTCCTTCTCTCCATTCCCTTGTCCCTCTCTCTTCCTCTCTTCTTCCAGATCTTCAGGGGGCTAGAAATCTGTTGCTATGGGCCCTTCACCAACATGCCCACAGGTAAGAGCCTGGGAGAACCCCAGAGCAGATTGAAATAACTTGGGAAGTAG
ENSE00004011553	BRCA1_e20_C40G	AAAAACCAATCACTCTTGATTACTAAATATTCTTTTATAACTAGATTTTCCTTCTCTCCATTCCGCTGTCCCTCTCTCTTCCTCTCTTCTTCCAGATCTTCAGGGGGCTAGAAATCTGTTGCTATGGGCCCTTCACCAACATGCCCACAGGTAAGAGCCTGGGAGAACCCCAGAGCAGATTGAAATAACTTGGGAAGTAG
ENSE00004011553	BRCA1_e20_del40to42	AAAAACCAATCACTCTTGATTACTAAATATTCTTTTATAACTAGATTTTCCTTCTCTCCATTCCGTCCCTCTCTCTTCCTCTCTTCTTCCAGATCTTCAGGGGGCTAGAAATCTGTTGCTATGGGCCCTTCACCAACATGCCCACAGGTAAGAGCCTGGGAGAACCCCAGAGCAGATTGAAATAACTTGGGAAGTAG
ENSE00004011553	BRCA1_e20_C40T	AAAAACCAATCACTCTTGATTACTAAATATTCTTTTATAACTAGATTTTCCTTCTCTCCATTCCTCTGTCCCTCTCTCTTCCTCTCTTCTTCCAGATCTTCAGGGGGCTAGAAATCTGTTGCTATGGGCCCTTCACCAACATGCCCACAGGTAAGAGCCTGGGAGAACCCCAGAGCAGATTGAAATAACTTGGGAAGTAG
ENSE00004011553	BRCA1_e20_C39G	AAAAACCAATCACTCTTGATTACTAAATATTCTTTTATAACTAGATTTTCCTTCTCTCCATTCGCCTGTCCCTCTCTCTTCCTCTCTTCTTCCAGATCTTCAGGGGGCTAGAAATCTGTTGCTATGGGCCCTTCACCAACATGCCCACAGGTAAGAGCCTGGGAGAACCCCAGAGCAGATTGAAATAACTTGGGAAGTAG
ENSE00004011553	BRCA1_e20_C39T	AAAAACCAATCACTCTTGATTACTAAATATTCTTTTATAACTAGATTTTCCTTCTCTCCATTCTCCTGTCCCTCTCTCTTCCTCTCTTCTTCCAGATCTTCAGGGGGCTAGAAATCTGTTGCTATGGGCCCTTCACCAACATGCCCACAGGTAAGAGCCTGGGAGAACCCCAGAGCAGATTGAAATAACTTGGGAAGTAG
ENSE00004011553	BRCA1_e20_del37to57, del38to58, del39to59	AAAAACCAATCACTCTTGATTACTAAATATTCTTTTATAACTAGATTTTCCTTCTCTCCATTCTCTTCTTCCAGATCTTCAGGGGGCTAGAAATCTGTTGCTATGGGCCCTTCACCAACATGCCCACAGGTAAGAGCCTGGGAGAACCCCAGAGCAGATTGAAATAACTTGGGAAGTAG
ENSE00004011553	BRCA1_e20_del38to40, del39to41	AAAAACCAATCACTCTTGATTACTAAATATTCTTTTATAACTAGATTTTCCTTCTCTCCATTCTGTCCCTCTCTCTTCCTCTCTTCTTCCAGATCTTCAGGGGGCTAGAAATCTGTTGCTATGGGCCCTTCACCAACATGCCCACAGGTAAGAGCCTGGGAGAACCCCAGAGCAGATTGAAATAACTTGGGAAGTAG
ENSE00004011553	BRCA1_e20_C38G	AAAAACCAATCACTCTTGATTACTAAATATTCTTTTATAACTAGATTTTCCTTCTCTCCATTGCCCTGTCCCTCTCTCTTCCTCTCTTCTTCCAGATCTTCAGGGGGCTAGAAATCTGTTGCTATGGGCCCTTCACCAACATGCCCACAGGTAAGAGCCTGGGAGAACCCCAGAGCAGATTGAAATAACTTGGGAAGTAG
ENSE00004011553	BRCA1_e20_del38to43	AAAAACCAATCACTCTTGATTACTAAATATTCTTTTATAACTAGATTTTCCTTCTCTCCATTTCCCTCTCTCTTCCTCTCTTCTTCCAGATCTTCAGGGGGCTAGAAATCTGTTGCTATGGGCCCTTCACCAACATGCCCACAGGTAAGAGCCTGGGAGAACCCCAGAGCAGATTGAAATAACTTGGGAAGTAG
ENSE00004011553	BRCA1_e20_C38T	AAAAACCAATCACTCTTGATTACTAAATATTCTTTTATAACTAGATTTTCCTTCTCTCCATTTCCCTGTCCCTCTCTCTTCCTCTCTTCTTCCAGATCTTCAGGGGGCTAGAAATCTGTTGCTATGGGCCCTTCACCAACATGCCCACAGGTAAGAGCCTGGGAGAACCCCAGAGCAGATTGAAATAACTTGGGAAGTAG
ENSE00004011553	BRCA1_e20_del35to37	AAAAACCAATCACTCTTGATTACTAAATATTCTTTTATAACTAGATTTTCCTTCTCTCCCCCCTGTCCCTCTCTCTTCCTCTCTTCTTCCAGATCTTCAGGGGGCTAGAAATCTGTTGCTATGGGCCCTTCACCAACATGCCCACAGGTAAGAGCCTGGGAGAACCCCAGAGCAGATTGAAATAACTTGGGAAGTAG
ENSE00004011553	BRCA1_e20_del35to55	AAAAACCAATCACTCTTGATTACTAAATATTCTTTTATAACTAGATTTTCCTTCTCTCCCCTCTCTTCTTCCAGATCTTCAGGGGGCTAGAAATCTGTTGCTATGGGCCCTTCACCAACATGCCCACAGGTAAGAGCCTGGGAGAACCCCAGAGCAGATTGAAATAACTTGGGAAGTAG
ENSE00004011553	BRCA1_e20_del33to38, del34to39, del35to40	AAAAACCAATCACTCTTGATTACTAAATATTCTTTTATAACTAGATTTTCCTTCTCTCCCTGTCCCTCTCTCTTCCTCTCTTCTTCCAGATCTTCAGGGGGCTAGAAATCTGTTGCTATGGGCCCTTCACCAACATGCCCACAGGTAAGAGCCTGGGAGAACCCCAGAGCAGATTGAAATAACTTGGGAAGTAG
ENSE00004011553	BRCA1_e20_A35C	AAAAACCAATCACTCTTGATTACTAAATATTCTTTTATAACTAGATTTTCCTTCTCTCCCTTCCCCTGTCCCTCTCTCTTCCTCTCTTCTTCCAGATCTTCAGGGGGCTAGAAATCTGTTGCTATGGGCCCTTCACCAACATGCCCACAGGTAAGAGCCTGGGAGAACCCCAGAGCAGATTGAAATAACTTGGGAAGTAG
ENSE00004011553	BRCA1_e20_A35G	AAAAACCAATCACTCTTGATTACTAAATATTCTTTTATAACTAGATTTTCCTTCTCTCCGTTCCCCTGTCCCTCTCTCTTCCTCTCTTCTTCCAGATCTTCAGGGGGCTAGAAATCTGTTGCTATGGGCCCTTCACCAACATGCCCACAGGTAAGAGCCTGGGAGAACCCCAGAGCAGATTGAAATAACTTGGGAAGTAG
ENSE00004011553	BRCA1_e20_del35to35	AAAAACCAATCACTCTTGATTACTAAATATTCTTTTATAACTAGATTTTCCTTCTCTCCTTCCCCTGTCCCTCTCTCTTCCTCTCTTCTTCCAGATCTTCAGGGGGCTAGAAATCTGTTGCTATGGGCCCTTCACCAACATGCCCACAGGTAAGAGCCTGGGAGAACCCCAGAGCAGATTGAAATAACTTGGGAAGTAG
ENSE00004011553	BRCA1_e20_A35T	AAAAACCAATCACTCTTGATTACTAAATATTCTTTTATAACTAGATTTTCCTTCTCTCCTTTCCCCTGTCCCTCTCTCTTCCTCTCTTCTTCCAGATCTTCAGGGGGCTAGAAATCTGTTGCTATGGGCCCTTCACCAACATGCCCACAGGTAAGAGCCTGGGAGAACCCCAGAGCAGATTGAAATAACTTGGGAAGTAG
ENSE00004011553	BRCA1_e20_C34G	AAAAACCAATCACTCTTGATTACTAAATATTCTTTTATAACTAGATTTTCCTTCTCTCGATTCCCCTGTCCCTCTCTCTTCCTCTCTTCTTCCAGATCTTCAGGGGGCTAGAAATCTGTTGCTATGGGCCCTTCACCAACATGCCCACAGGTAAGAGCCTGGGAGAACCCCAGAGCAGATTGAAATAACTTGGGAAGTAG
ENSE00004011553	BRCA1_e20_C34T	AAAAACCAATCACTCTTGATTACTAAATATTCTTTTATAACTAGATTTTCCTTCTCTCTATTCCCCTGTCCCTCTCTCTTCCTCTCTTCTTCCAGATCTTCAGGGGGCTAGAAATCTGTTGCTATGGGCCCTTCACCAACATGCCCACAGGTAAGAGCCTGGGAGAACCCCAGAGCAGATTGAAATAACTTGGGAAGTAG
ENSE00004011553	BRCA1_e20_del34to36	AAAAACCAATCACTCTTGATTACTAAATATTCTTTTATAACTAGATTTTCCTTCTCTCTCCCCTGTCCCTCTCTCTTCCTCTCTTCTTCCAGATCTTCAGGGGGCTAGAAATCTGTTGCTATGGGCCCTTCACCAACATGCCCACAGGTAAGAGCCTGGGAGAACCCCAGAGCAGATTGAAATAACTTGGGAAGTAG
ENSE00004011553	BRCA1_e20_del34to54	AAAAACCAATCACTCTTGATTACTAAATATTCTTTTATAACTAGATTTTCCTTCTCTCTCCTCTCTTCTTCCAGATCTTCAGGGGGCTAGAAATCTGTTGCTATGGGCCCTTCACCAACATGCCCACAGGTAAGAGCCTGGGAGAACCCCAGAGCAGATTGAAATAACTTGGGAAGTAG
ENSE00004011553	BRCA1_e20_C33G	AAAAACCAATCACTCTTGATTACTAAATATTCTTTTATAACTAGATTTTCCTTCTCTGCATTCCCCTGTCCCTCTCTCTTCCTCTCTTCTTCCAGATCTTCAGGGGGCTAGAAATCTGTTGCTATGGGCCCTTCACCAACATGCCCACAGGTAAGAGCCTGGGAGAACCCCAGAGCAGATTGAAATAACTTGGGAAGTAG
ENSE00004011553	BRCA1_e20_C33T	AAAAACCAATCACTCTTGATTACTAAATATTCTTTTATAACTAGATTTTCCTTCTCTTCATTCCCCTGTCCCTCTCTCTTCCTCTCTTCTTCCAGATCTTCAGGGGGCTAGAAATCTGTTGCTATGGGCCCTTCACCAACATGCCCACAGGTAAGAGCCTGGGAGAACCCCAGAGCAGATTGAAATAACTTGGGAAGTAG
ENSE00004011553	BRCA1_e20_del33to35	AAAAACCAATCACTCTTGATTACTAAATATTCTTTTATAACTAGATTTTCCTTCTCTTTCCCCTGTCCCTCTCTCTTCCTCTCTTCTTCCAGATCTTCAGGGGGCTAGAAATCTGTTGCTATGGGCCCTTCACCAACATGCCCACAGGTAAGAGCCTGGGAGAACCCCAGAGCAGATTGAAATAACTTGGGAAGTAG
ENSE00004011553	BRCA1_e20_del33to53	AAAAACCAATCACTCTTGATTACTAAATATTCTTTTATAACTAGATTTTCCTTCTCTTTCCTCTCTTCTTCCAGATCTTCAGGGGGCTAGAAATCTGTTGCTATGGGCCCTTCACCAACATGCCCACAGGTAAGAGCCTGGGAGAACCCCAGAGCAGATTGAAATAACTTGGGAAGTAG
ENSE00004011553	BRCA1_e20_C31G	AAAAACCAATCACTCTTGATTACTAAATATTCTTTTATAACTAGATTTTCCTTCTGTCCATTCCCCTGTCCCTCTCTCTTCCTCTCTTCTTCCAGATCTTCAGGGGGCTAGAAATCTGTTGCTATGGGCCCTTCACCAACATGCCCACAGGTAAGAGCCTGGGAGAACCCCAGAGCAGATTGAAATAACTTGGGAAGTAG
ENSE00004011553	BRCA1_e20_del31to31	AAAAACCAATCACTCTTGATTACTAAATATTCTTTTATAACTAGATTTTCCTTCTTCCATTCCCCTGTCCCTCTCTCTTCCTCTCTTCTTCCAGATCTTCAGGGGGCTAGAAATCTGTTGCTATGGGCCCTTCACCAACATGCCCACAGGTAAGAGCCTGGGAGAACCCCAGAGCAGATTGAAATAACTTGGGAAGTAG
ENSE00004011553	BRCA1_e20_del30to35, del31to36	AAAAACCAATCACTCTTGATTACTAAATATTCTTTTATAACTAGATTTTCCTTCTTCCCCTGTCCCTCTCTCTTCCTCTCTTCTTCCAGATCTTCAGGGGGCTAGAAATCTGTTGCTATGGGCCCTTCACCAACATGCCCACAGGTAAGAGCCTGGGAGAACCCCAGAGCAGATTGAAATAACTTGGGAAGTAG
ENSE00004011553	BRCA1_e20_del31to51	AAAAACCAATCACTCTTGATTACTAAATATTCTTTTATAACTAGATTTTCCTTCTTCTTCCTCTCTTCTTCCAGATCTTCAGGGGGCTAGAAATCTGTTGCTATGGGCCCTTCACCAACATGCCCACAGGTAAGAGCCTGGGAGAACCCCAGAGCAGATTGAAATAACTTGGGAAGTAG
ENSE00004011553	BRCA1_e20_C31T	AAAAACCAATCACTCTTGATTACTAAATATTCTTTTATAACTAGATTTTCCTTCTTTCCATTCCCCTGTCCCTCTCTCTTCCTCTCTTCTTCCAGATCTTCAGGGGGCTAGAAATCTGTTGCTATGGGCCCTTCACCAACATGCCCACAGGTAAGAGCCTGGGAGAACCCCAGAGCAGATTGAAATAACTTGGGAAGTAG
ENSE00004011553	BRCA1_e20_C29G	AAAAACCAATCACTCTTGATTACTAAATATTCTTTTATAACTAGATTTTCCTTGTCTCCATTCCCCTGTCCCTCTCTCTTCCTCTCTTCTTCCAGATCTTCAGGGGGCTAGAAATCTGTTGCTATGGGCCCTTCACCAACATGCCCACAGGTAAGAGCCTGGGAGAACCCCAGAGCAGATTGAAATAACTTGGGAAGTAG
ENSE00004011553	BRCA1_e20_del29to31	AAAAACCAATCACTCTTGATTACTAAATATTCTTTTATAACTAGATTTTCCTTTCCATTCCCCTGTCCCTCTCTCTTCCTCTCTTCTTCCAGATCTTCAGGGGGCTAGAAATCTGTTGCTATGGGCCCTTCACCAACATGCCCACAGGTAAGAGCCTGGGAGAACCCCAGAGCAGATTGAAATAACTTGGGAAGTAG
ENSE00004011553	BRCA1_e20_del29to29	AAAAACCAATCACTCTTGATTACTAAATATTCTTTTATAACTAGATTTTCCTTTCTCCATTCCCCTGTCCCTCTCTCTTCCTCTCTTCTTCCAGATCTTCAGGGGGCTAGAAATCTGTTGCTATGGGCCCTTCACCAACATGCCCACAGGTAAGAGCCTGGGAGAACCCCAGAGCAGATTGAAATAACTTGGGAAGTAG
ENSE00004011553	BRCA1_e20_del29to49	AAAAACCAATCACTCTTGATTACTAAATATTCTTTTATAACTAGATTTTCCTTTCTCTTCCTCTCTTCTTCCAGATCTTCAGGGGGCTAGAAATCTGTTGCTATGGGCCCTTCACCAACATGCCCACAGGTAAGAGCCTGGGAGAACCCCAGAGCAGATTGAAATAACTTGGGAAGTAG
ENSE00004011553	BRCA1_e20_C29T	AAAAACCAATCACTCTTGATTACTAAATATTCTTTTATAACTAGATTTTCCTTTTCTCCATTCCCCTGTCCCTCTCTCTTCCTCTCTTCTTCCAGATCTTCAGGGGGCTAGAAATCTGTTGCTATGGGCCCTTCACCAACATGCCCACAGGTAAGAGCCTGGGAGAACCCCAGAGCAGATTGAAATAACTTGGGAAGTAG
ENSE00004011553	BRCA1_e20_C26G	AAAAACCAATCACTCTTGATTACTAAATATTCTTTTATAACTAGATTTTCGTTCTCTCCATTCCCCTGTCCCTCTCTCTTCCTCTCTTCTTCCAGATCTTCAGGGGGCTAGAAATCTGTTGCTATGGGCCCTTCACCAACATGCCCACAGGTAAGAGCCTGGGAGAACCCCAGAGCAGATTGAAATAACTTGGGAAGTAG
ENSE00004011553	BRCA1_e20_del24to29, del25to30, del26to31	AAAAACCAATCACTCTTGATTACTAAATATTCTTTTATAACTAGATTTTCTCCATTCCCCTGTCCCTCTCTCTTCCTCTCTTCTTCCAGATCTTCAGGGGGCTAGAAATCTGTTGCTATGGGCCCTTCACCAACATGCCCACAGGTAAGAGCCTGGGAGAACCCCAGAGCAGATTGAAATAACTTGGGAAGTAG
ENSE00004011553	BRCA1_e20_del25to25, del26to26	AAAAACCAATCACTCTTGATTACTAAATATTCTTTTATAACTAGATTTTCTTCTCTCCATTCCCCTGTCCCTCTCTCTTCCTCTCTTCTTCCAGATCTTCAGGGGGCTAGAAATCTGTTGCTATGGGCCCTTCACCAACATGCCCACAGGTAAGAGCCTGGGAGAACCCCAGAGCAGATTGAAATAACTTGGGAAGTAG
ENSE00004011553	BRCA1_e20_C26T	AAAAACCAATCACTCTTGATTACTAAATATTCTTTTATAACTAGATTTTCTTTCTCTCCATTCCCCTGTCCCTCTCTCTTCCTCTCTTCTTCCAGATCTTCAGGGGGCTAGAAATCTGTTGCTATGGGCCCTTCACCAACATGCCCACAGGTAAGAGCCTGGGAGAACCCCAGAGCAGATTGAAATAACTTGGGAAGTAG
ENSE00004011553	BRCA1_e20_C25G	AAAAACCAATCACTCTTGATTACTAAATATTCTTTTATAACTAGATTTTGCTTCTCTCCATTCCCCTGTCCCTCTCTCTTCCTCTCTTCTTCCAGATCTTCAGGGGGCTAGAAATCTGTTGCTATGGGCCCTTCACCAACATGCCCACAGGTAAGAGCCTGGGAGAACCCCAGAGCAGATTGAAATAACTTGGGAAGTAG
ENSE00004011553	BRCA1_e20_del24to26, del25to27	AAAAACCAATCACTCTTGATTACTAAATATTCTTTTATAACTAGATTTTTCTCTCCATTCCCCTGTCCCTCTCTCTTCCTCTCTTCTTCCAGATCTTCAGGGGGCTAGAAATCTGTTGCTATGGGCCCTTCACCAACATGCCCACAGGTAAGAGCCTGGGAGAACCCCAGAGCAGATTGAAATAACTTGGGAAGTAG
ENSE00004011553	BRCA1_e20_C25T	AAAAACCAATCACTCTTGATTACTAAATATTCTTTTATAACTAGATTTTTCTTCTCTCCATTCCCCTGTCCCTCTCTCTTCCTCTCTTCTTCCAGATCTTCAGGGGGCTAGAAATCTGTTGCTATGGGCCCTTCACCAACATGCCCACAGGTAAGAGCCTGGGAGAACCCCAGAGCAGATTGAAATAACTTGGGAAGTAG
ENSE00004011553	BRCA1_e20_del20to40	AAAAACCAATCACTCTTGATTACTAAATATTCTTTTATAACTAGCTGTCCCTCTCTCTTCCTCTCTTCTTCCAGATCTTCAGGGGGCTAGAAATCTGTTGCTATGGGCCCTTCACCAACATGCCCACAGGTAAGAGCCTGGGAGAACCCCAGAGCAGATTGAAATAACTTGGGAAGTAG
ENSE00004011553	BRCA1_e20_del20to25	AAAAACCAATCACTCTTGATTACTAAATATTCTTTTATAACTAGCTTCTCTCCATTCCCCTGTCCCTCTCTCTTCCTCTCTTCTTCCAGATCTTCAGGGGGCTAGAAATCTGTTGCTATGGGCCCTTCACCAACATGCCCACAGGTAAGAGCCTGGGAGAACCCCAGAGCAGATTGAAATAACTTGGGAAGTAG
ENSE00004011553	BRCA1_e20_A20C	AAAAACCAATCACTCTTGATTACTAAATATTCTTTTATAACTAGCTTTTCCTTCTCTCCATTCCCCTGTCCCTCTCTCTTCCTCTCTTCTTCCAGATCTTCAGGGGGCTAGAAATCTGTTGCTATGGGCCCTTCACCAACATGCCCACAGGTAAGAGCCTGGGAGAACCCCAGAGCAGATTGAAATAACTTGGGAAGTAG
ENSE00004011553	BRCA1_e20_A20G	AAAAACCAATCACTCTTGATTACTAAATATTCTTTTATAACTAGGTTTTCCTTCTCTCCATTCCCCTGTCCCTCTCTCTTCCTCTCTTCTTCCAGATCTTCAGGGGGCTAGAAATCTGTTGCTATGGGCCCTTCACCAACATGCCCACAGGTAAGAGCCTGGGAGAACCCCAGAGCAGATTGAAATAACTTGGGAAGTAG
ENSE00004011553	BRCA1_e20_del20to22	AAAAACCAATCACTCTTGATTACTAAATATTCTTTTATAACTAGTTCCTTCTCTCCATTCCCCTGTCCCTCTCTCTTCCTCTCTTCTTCCAGATCTTCAGGGGGCTAGAAATCTGTTGCTATGGGCCCTTCACCAACATGCCCACAGGTAAGAGCCTGGGAGAACCCCAGAGCAGATTGAAATAACTTGGGAAGTAG
ENSE00004011553	BRCA1_e20_del20to20	AAAAACCAATCACTCTTGATTACTAAATATTCTTTTATAACTAGTTTTCCTTCTCTCCATTCCCCTGTCCCTCTCTCTTCCTCTCTTCTTCCAGATCTTCAGGGGGCTAGAAATCTGTTGCTATGGGCCCTTCACCAACATGCCCACAGGTAAGAGCCTGGGAGAACCCCAGAGCAGATTGAAATAACTTGGGAAGTAG
ENSE00004011553	BRCA1_e20_A20T	AAAAACCAATCACTCTTGATTACTAAATATTCTTTTATAACTAGTTTTTCCTTCTCTCCATTCCCCTGTCCCTCTCTCTTCCTCTCTTCTTCCAGATCTTCAGGGGGCTAGAAATCTGTTGCTATGGGCCCTTCACCAACATGCCCACAGGTAAGAGCCTGGGAGAACCCCAGAGCAGATTGAAATAACTTGGGAAGTAG
ENSE00004011553	BRCA1_e20_G19T	AAAAACCAATCACTCTTGATTACTAAATATTCTTTTATAACTATATTTTCCTTCTCTCCATTCCCCTGTCCCTCTCTCTTCCTCTCTTCTTCCAGATCTTCAGGGGGCTAGAAATCTGTTGCTATGGGCCCTTCACCAACATGCCCACAGGTAAGAGCCTGGGAGAACCCCAGAGCAGATTGAAATAACTTGGGAAGTAG
ENSE00004011553	BRCA1_e20_del19to21	AAAAACCAATCACTCTTGATTACTAAATATTCTTTTATAACTATTTCCTTCTCTCCATTCCCCTGTCCCTCTCTCTTCCTCTCTTCTTCCAGATCTTCAGGGGGCTAGAAATCTGTTGCTATGGGCCCTTCACCAACATGCCCACAGGTAAGAGCCTGGGAGAACCCCAGAGCAGATTGAAATAACTTGGGAAGTAG
ENSE00004011553	BRCA1_e20_del18to38	AAAAACCAATCACTCTTGATTACTAAATATTCTTTTATAACTCCCTGTCCCTCTCTCTTCCTCTCTTCTTCCAGATCTTCAGGGGGCTAGAAATCTGTTGCTATGGGCCCTTCACCAACATGCCCACAGGTAAGAGCCTGGGAGAACCCCAGAGCAGATTGAAATAACTTGGGAAGTAG
ENSE00004011553	BRCA1_e20_A18C	AAAAACCAATCACTCTTGATTACTAAATATTCTTTTATAACTCGATTTTCCTTCTCTCCATTCCCCTGTCCCTCTCTCTTCCTCTCTTCTTCCAGATCTTCAGGGGGCTAGAAATCTGTTGCTATGGGCCCTTCACCAACATGCCCACAGGTAAGAGCCTGGGAGAACCCCAGAGCAGATTGAAATAACTTGGGAAGTAG
ENSE00004011553	BRCA1_e20_del18to18	AAAAACCAATCACTCTTGATTACTAAATATTCTTTTATAACTGATTTTCCTTCTCTCCATTCCCCTGTCCCTCTCTCTTCCTCTCTTCTTCCAGATCTTCAGGGGGCTAGAAATCTGTTGCTATGGGCCCTTCACCAACATGCCCACAGGTAAGAGCCTGGGAGAACCCCAGAGCAGATTGAAATAACTTGGGAAGTAG
ENSE00004011553	BRCA1_e20_A18G	AAAAACCAATCACTCTTGATTACTAAATATTCTTTTATAACTGGATTTTCCTTCTCTCCATTCCCCTGTCCCTCTCTCTTCCTCTCTTCTTCCAGATCTTCAGGGGGCTAGAAATCTGTTGCTATGGGCCCTTCACCAACATGCCCACAGGTAAGAGCCTGGGAGAACCCCAGAGCAGATTGAAATAACTTGGGAAGTAG
ENSE00004011553	BRCA1_e20_del17to22, del18to23	AAAAACCAATCACTCTTGATTACTAAATATTCTTTTATAACTTCCTTCTCTCCATTCCCCTGTCCCTCTCTCTTCCTCTCTTCTTCCAGATCTTCAGGGGGCTAGAAATCTGTTGCTATGGGCCCTTCACCAACATGCCCACAGGTAAGAGCCTGGGAGAACCCCAGAGCAGATTGAAATAACTTGGGAAGTAG
ENSE00004011553	BRCA1_e20_A18T	AAAAACCAATCACTCTTGATTACTAAATATTCTTTTATAACTTGATTTTCCTTCTCTCCATTCCCCTGTCCCTCTCTCTTCCTCTCTTCTTCCAGATCTTCAGGGGGCTAGAAATCTGTTGCTATGGGCCCTTCACCAACATGCCCACAGGTAAGAGCCTGGGAGAACCCCAGAGCAGATTGAAATAACTTGGGAAGTAG
ENSE00004011553	BRCA1_e20_del18to20	AAAAACCAATCACTCTTGATTACTAAATATTCTTTTATAACTTTTTCCTTCTCTCCATTCCCCTGTCCCTCTCTCTTCCTCTCTTCTTCCAGATCTTCAGGGGGCTAGAAATCTGTTGCTATGGGCCCTTCACCAACATGCCCACAGGTAAGAGCCTGGGAGAACCCCAGAGCAGATTGAAATAACTTGGGAAGTAG
ENSE00004011553	BRCA1_e20_del15to17, del16to18	AAAAACCAATCACTCTTGATTACTAAATATTCTTTTATAAGATTTTCCTTCTCTCCATTCCCCTGTCCCTCTCTCTTCCTCTCTTCTTCCAGATCTTCAGGGGGCTAGAAATCTGTTGCTATGGGCCCTTCACCAACATGCCCACAGGTAAGAGCCTGGGAGAACCCCAGAGCAGATTGAAATAACTTGGGAAGTAG
ENSE00004011553	BRCA1_e20_C16G	AAAAACCAATCACTCTTGATTACTAAATATTCTTTTATAAGTAGATTTTCCTTCTCTCCATTCCCCTGTCCCTCTCTCTTCCTCTCTTCTTCCAGATCTTCAGGGGGCTAGAAATCTGTTGCTATGGGCCCTTCACCAACATGCCCACAGGTAAGAGCCTGGGAGAACCCCAGAGCAGATTGAAATAACTTGGGAAGTAG
ENSE00004011553	BRCA1_e20_del16to16	AAAAACCAATCACTCTTGATTACTAAATATTCTTTTATAATAGATTTTCCTTCTCTCCATTCCCCTGTCCCTCTCTCTTCCTCTCTTCTTCCAGATCTTCAGGGGGCTAGAAATCTGTTGCTATGGGCCCTTCACCAACATGCCCACAGGTAAGAGCCTGGGAGAACCCCAGAGCAGATTGAAATAACTTGGGAAGTAG
ENSE00004011553	BRCA1_e20_del16to36	AAAAACCAATCACTCTTGATTACTAAATATTCTTTTATAATCCCCTGTCCCTCTCTCTTCCTCTCTTCTTCCAGATCTTCAGGGGGCTAGAAATCTGTTGCTATGGGCCCTTCACCAACATGCCCACAGGTAAGAGCCTGGGAGAACCCCAGAGCAGATTGAAATAACTTGGGAAGTAG
ENSE00004011553	BRCA1_e20_C16T	AAAAACCAATCACTCTTGATTACTAAATATTCTTTTATAATTAGATTTTCCTTCTCTCCATTCCCCTGTCCCTCTCTCTTCCTCTCTTCTTCCAGATCTTCAGGGGGCTAGAAATCTGTTGCTATGGGCCCTTCACCAACATGCCCACAGGTAAGAGCCTGGGAGAACCCCAGAGCAGATTGAAATAACTTGGGAAGTAG
ENSE00004011553	BRCA1_e20_del16to21	AAAAACCAATCACTCTTGATTACTAAATATTCTTTTATAATTTCCTTCTCTCCATTCCCCTGTCCCTCTCTCTTCCTCTCTTCTTCCAGATCTTCAGGGGGCTAGAAATCTGTTGCTATGGGCCCTTCACCAACATGCCCACAGGTAAGAGCCTGGGAGAACCCCAGAGCAGATTGAAATAACTTGGGAAGTAG
ENSE00004011553	BRCA1_e20_A15C	AAAAACCAATCACTCTTGATTACTAAATATTCTTTTATACCTAGATTTTCCTTCTCTCCATTCCCCTGTCCCTCTCTCTTCCTCTCTTCTTCCAGATCTTCAGGGGGCTAGAAATCTGTTGCTATGGGCCCTTCACCAACATGCCCACAGGTAAGAGCCTGGGAGAACCCCAGAGCAGATTGAAATAACTTGGGAAGTAG
ENSE00004011553	BRCA1_e20_del14to14, del15to15	AAAAACCAATCACTCTTGATTACTAAATATTCTTTTATACTAGATTTTCCTTCTCTCCATTCCCCTGTCCCTCTCTCTTCCTCTCTTCTTCCAGATCTTCAGGGGGCTAGAAATCTGTTGCTATGGGCCCTTCACCAACATGCCCACAGGTAAGAGCCTGGGAGAACCCCAGAGCAGATTGAAATAACTTGGGAAGTAG
ENSE00004011553	BRCA1_e20_A15G	AAAAACCAATCACTCTTGATTACTAAATATTCTTTTATAGCTAGATTTTCCTTCTCTCCATTCCCCTGTCCCTCTCTCTTCCTCTCTTCTTCCAGATCTTCAGGGGGCTAGAAATCTGTTGCTATGGGCCCTTCACCAACATGCCCACAGGTAAGAGCCTGGGAGAACCCCAGAGCAGATTGAAATAACTTGGGAAGTAG
ENSE00004011553	BRCA1_e20_A15T	AAAAACCAATCACTCTTGATTACTAAATATTCTTTTATATCTAGATTTTCCTTCTCTCCATTCCCCTGTCCCTCTCTCTTCCTCTCTTCTTCCAGATCTTCAGGGGGCTAGAAATCTGTTGCTATGGGCCCTTCACCAACATGCCCACAGGTAAGAGCCTGGGAGAACCCCAGAGCAGATTGAAATAACTTGGGAAGTAG
ENSE00004011553	BRCA1_e20_del14to34, del15to35	AAAAACCAATCACTCTTGATTACTAAATATTCTTTTATATTCCCCTGTCCCTCTCTCTTCCTCTCTTCTTCCAGATCTTCAGGGGGCTAGAAATCTGTTGCTATGGGCCCTTCACCAACATGCCCACAGGTAAGAGCCTGGGAGAACCCCAGAGCAGATTGAAATAACTTGGGAAGTAG
ENSE00004011553	BRCA1_e20_del14to19, del15to20	AAAAACCAATCACTCTTGATTACTAAATATTCTTTTATATTTTCCTTCTCTCCATTCCCCTGTCCCTCTCTCTTCCTCTCTTCTTCCAGATCTTCAGGGGGCTAGAAATCTGTTGCTATGGGCCCTTCACCAACATGCCCACAGGTAAGAGCCTGGGAGAACCCCAGAGCAGATTGAAATAACTTGGGAAGTAG
ENSE00004011553	BRCA1_e20_A14C	AAAAACCAATCACTCTTGATTACTAAATATTCTTTTATCACTAGATTTTCCTTCTCTCCATTCCCCTGTCCCTCTCTCTTCCTCTCTTCTTCCAGATCTTCAGGGGGCTAGAAATCTGTTGCTATGGGCCCTTCACCAACATGCCCACAGGTAAGAGCCTGGGAGAACCCCAGAGCAGATTGAAATAACTTGGGAAGTAG
ENSE00004011553	BRCA1_e20_A14G	AAAAACCAATCACTCTTGATTACTAAATATTCTTTTATGACTAGATTTTCCTTCTCTCCATTCCCCTGTCCCTCTCTCTTCCTCTCTTCTTCCAGATCTTCAGGGGGCTAGAAATCTGTTGCTATGGGCCCTTCACCAACATGCCCACAGGTAAGAGCCTGGGAGAACCCCAGAGCAGATTGAAATAACTTGGGAAGTAG
ENSE00004011553	BRCA1_e20_A14T	AAAAACCAATCACTCTTGATTACTAAATATTCTTTTATTACTAGATTTTCCTTCTCTCCATTCCCCTGTCCCTCTCTCTTCCTCTCTTCTTCCAGATCTTCAGGGGGCTAGAAATCTGTTGCTATGGGCCCTTCACCAACATGCCCACAGGTAAGAGCCTGGGAGAACCCCAGAGCAGATTGAAATAACTTGGGAAGTAG
ENSE00004011553	BRCA1_e20_del14to16	AAAAACCAATCACTCTTGATTACTAAATATTCTTTTATTAGATTTTCCTTCTCTCCATTCCCCTGTCCCTCTCTCTTCCTCTCTTCTTCCAGATCTTCAGGGGGCTAGAAATCTGTTGCTATGGGCCCTTCACCAACATGCCCACAGGTAAGAGCCTGGGAGAACCCCAGAGCAGATTGAAATAACTTGGGAAGTAG
ENSE00004011553	BRCA1_e20_del11to31, del12to32	AAAAACCAATCACTCTTGATTACTAAATATTCTTTTCCATTCCCCTGTCCCTCTCTCTTCCTCTCTTCTTCCAGATCTTCAGGGGGCTAGAAATCTGTTGCTATGGGCCCTTCACCAACATGCCCACAGGTAAGAGCCTGGGAGAACCCCAGAGCAGATTGAAATAACTTGGGAAGTAG
ENSE00004011553	BRCA1_e20_A12C	AAAAACCAATCACTCTTGATTACTAAATATTCTTTTCTAACTAGATTTTCCTTCTCTCCATTCCCCTGTCCCTCTCTCTTCCTCTCTTCTTCCAGATCTTCAGGGGGCTAGAAATCTGTTGCTATGGGCCCTTCACCAACATGCCCACAGGTAAGAGCCTGGGAGAACCCCAGAGCAGATTGAAATAACTTGGGAAGTAG
ENSE00004011553	BRCA1_e20_A12G	AAAAACCAATCACTCTTGATTACTAAATATTCTTTTGTAACTAGATTTTCCTTCTCTCCATTCCCCTGTCCCTCTCTCTTCCTCTCTTCTTCCAGATCTTCAGGGGGCTAGAAATCTGTTGCTATGGGCCCTTCACCAACATGCCCACAGGTAAGAGCCTGGGAGAACCCCAGAGCAGATTGAAATAACTTGGGAAGTAG
ENSE00004011553	BRCA1_e20_del12to12	AAAAACCAATCACTCTTGATTACTAAATATTCTTTTTAACTAGATTTTCCTTCTCTCCATTCCCCTGTCCCTCTCTCTTCCTCTCTTCTTCCAGATCTTCAGGGGGCTAGAAATCTGTTGCTATGGGCCCTTCACCAACATGCCCACAGGTAAGAGCCTGGGAGAACCCCAGAGCAGATTGAAATAACTTGGGAAGTAG
ENSE00004011553	BRCA1_e20_A12T	AAAAACCAATCACTCTTGATTACTAAATATTCTTTTTTAACTAGATTTTCCTTCTCTCCATTCCCCTGTCCCTCTCTCTTCCTCTCTTCTTCCAGATCTTCAGGGGGCTAGAAATCTGTTGCTATGGGCCCTTCACCAACATGCCCACAGGTAAGAGCCTGGGAGAACCCCAGAGCAGATTGAAATAACTTGGGAAGTAG
ENSE00004011553	BRCA1_e20_C7G	AAAAACCAATCACTCTTGATTACTAAATATTGTTTTATAACTAGATTTTCCTTCTCTCCATTCCCCTGTCCCTCTCTCTTCCTCTCTTCTTCCAGATCTTCAGGGGGCTAGAAATCTGTTGCTATGGGCCCTTCACCAACATGCCCACAGGTAAGAGCCTGGGAGAACCCCAGAGCAGATTGAAATAACTTGGGAAGTAG
ENSE00004011553	BRCA1_e20_del7to12	AAAAACCAATCACTCTTGATTACTAAATATTTAACTAGATTTTCCTTCTCTCCATTCCCCTGTCCCTCTCTCTTCCTCTCTTCTTCCAGATCTTCAGGGGGCTAGAAATCTGTTGCTATGGGCCCTTCACCAACATGCCCACAGGTAAGAGCCTGGGAGAACCCCAGAGCAGATTGAAATAACTTGGGAAGTAG
ENSE00004011553	BRCA1_e20_del6to26, del7to27	AAAAACCAATCACTCTTGATTACTAAATATTTCTCTCCATTCCCCTGTCCCTCTCTCTTCCTCTCTTCTTCCAGATCTTCAGGGGGCTAGAAATCTGTTGCTATGGGCCCTTCACCAACATGCCCACAGGTAAGAGCCTGGGAGAACCCCAGAGCAGATTGAAATAACTTGGGAAGTAG
ENSE00004011553	BRCA1_e20_del5to7, del6to8, del7to9	AAAAACCAATCACTCTTGATTACTAAATATTTTATAACTAGATTTTCCTTCTCTCCATTCCCCTGTCCCTCTCTCTTCCTCTCTTCTTCCAGATCTTCAGGGGGCTAGAAATCTGTTGCTATGGGCCCTTCACCAACATGCCCACAGGTAAGAGCCTGGGAGAACCCCAGAGCAGATTGAAATAACTTGGGAAGTAG
ENSE00004011553	BRCA1_e20_del7to7	AAAAACCAATCACTCTTGATTACTAAATATTTTTTATAACTAGATTTTCCTTCTCTCCATTCCCCTGTCCCTCTCTCTTCCTCTCTTCTTCCAGATCTTCAGGGGGCTAGAAATCTGTTGCTATGGGCCCTTCACCAACATGCCCACAGGTAAGAGCCTGGGAGAACCCCAGAGCAGATTGAAATAACTTGGGAAGTAG
ENSE00004011553	BRCA1_e20_C7T	AAAAACCAATCACTCTTGATTACTAAATATTTTTTTATAACTAGATTTTCCTTCTCTCCATTCCCCTGTCCCTCTCTCTTCCTCTCTTCTTCCAGATCTTCAGGGGGCTAGAAATCTGTTGCTATGGGCCCTTCACCAACATGCCCACAGGTAAGAGCCTGGGAGAACCCCAGAGCAGATTGAAATAACTTGGGAAGTAG
ENSE00004011553	BRCA1_e20_del3to23, del4to24	AAAAACCAATCACTCTTGATTACTAAATCCTTCTCTCCATTCCCCTGTCCCTCTCTCTTCCTCTCTTCTTCCAGATCTTCAGGGGGCTAGAAATCTGTTGCTATGGGCCCTTCACCAACATGCCCACAGGTAAGAGCCTGGGAGAACCCCAGAGCAGATTGAAATAACTTGGGAAGTAG
ENSE00004011553	BRCA1_e20_A4C	AAAAACCAATCACTCTTGATTACTAAATCTTCTTTTATAACTAGATTTTCCTTCTCTCCATTCCCCTGTCCCTCTCTCTTCCTCTCTTCTTCCAGATCTTCAGGGGGCTAGAAATCTGTTGCTATGGGCCCTTCACCAACATGCCCACAGGTAAGAGCCTGGGAGAACCCCAGAGCAGATTGAAATAACTTGGGAAGTAG
ENSE00004011553	BRCA1_e20_del3to5, del4to6	AAAAACCAATCACTCTTGATTACTAAATCTTTTATAACTAGATTTTCCTTCTCTCCATTCCCCTGTCCCTCTCTCTTCCTCTCTTCTTCCAGATCTTCAGGGGGCTAGAAATCTGTTGCTATGGGCCCTTCACCAACATGCCCACAGGTAAGAGCCTGGGAGAACCCCAGAGCAGATTGAAATAACTTGGGAAGTAG
ENSE00004011553	BRCA1_e20_A4G	AAAAACCAATCACTCTTGATTACTAAATGTTCTTTTATAACTAGATTTTCCTTCTCTCCATTCCCCTGTCCCTCTCTCTTCCTCTCTTCTTCCAGATCTTCAGGGGGCTAGAAATCTGTTGCTATGGGCCCTTCACCAACATGCCCACAGGTAAGAGCCTGGGAGAACCCCAGAGCAGATTGAAATAACTTGGGAAGTAG
ENSE00004011553	BRCA1_e20_del3to8, del4to9	AAAAACCAATCACTCTTGATTACTAAATTTATAACTAGATTTTCCTTCTCTCCATTCCCCTGTCCCTCTCTCTTCCTCTCTTCTTCCAGATCTTCAGGGGGCTAGAAATCTGTTGCTATGGGCCCTTCACCAACATGCCCACAGGTAAGAGCCTGGGAGAACCCCAGAGCAGATTGAAATAACTTGGGAAGTAG
ENSE00004011553	BRCA1_e20_del4to4	AAAAACCAATCACTCTTGATTACTAAATTTCTTTTATAACTAGATTTTCCTTCTCTCCATTCCCCTGTCCCTCTCTCTTCCTCTCTTCTTCCAGATCTTCAGGGGGCTAGAAATCTGTTGCTATGGGCCCTTCACCAACATGCCCACAGGTAAGAGCCTGGGAGAACCCCAGAGCAGATTGAAATAACTTGGGAAGTAG
ENSE00004011553	BRCA1_e20_A4T	AAAAACCAATCACTCTTGATTACTAAATTTTCTTTTATAACTAGATTTTCCTTCTCTCCATTCCCCTGTCCCTCTCTCTTCCTCTCTTCTTCCAGATCTTCAGGGGGCTAGAAATCTGTTGCTATGGGCCCTTCACCAACATGCCCACAGGTAAGAGCCTGGGAGAACCCCAGAGCAGATTGAAATAACTTGGGAAGTAG
ENSE00004011553	BRCA1_e20_A2C	AAAAACCAATCACTCTTGATTACTAACTATTCTTTTATAACTAGATTTTCCTTCTCTCCATTCCCCTGTCCCTCTCTCTTCCTCTCTTCTTCCAGATCTTCAGGGGGCTAGAAATCTGTTGCTATGGGCCCTTCACCAACATGCCCACAGGTAAGAGCCTGGGAGAACCCCAGAGCAGATTGAAATAACTTGGGAAGTAG
ENSE00004011553	BRCA1_e20_A2G	AAAAACCAATCACTCTTGATTACTAAGTATTCTTTTATAACTAGATTTTCCTTCTCTCCATTCCCCTGTCCCTCTCTCTTCCTCTCTTCTTCCAGATCTTCAGGGGGCTAGAAATCTGTTGCTATGGGCCCTTCACCAACATGCCCACAGGTAAGAGCCTGGGAGAACCCCAGAGCAGATTGAAATAACTTGGGAAGTAG
ENSE00004011553	BRCA1_e20_del1to1, del2to2	AAAAACCAATCACTCTTGATTACTAATATTCTTTTATAACTAGATTTTCCTTCTCTCCATTCCCCTGTCCCTCTCTCTTCCTCTCTTCTTCCAGATCTTCAGGGGGCTAGAAATCTGTTGCTATGGGCCCTTCACCAACATGCCCACAGGTAAGAGCCTGGGAGAACCCCAGAGCAGATTGAAATAACTTGGGAAGTAG
ENSE00004011553	BRCA1_e20_A2T	AAAAACCAATCACTCTTGATTACTAATTATTCTTTTATAACTAGATTTTCCTTCTCTCCATTCCCCTGTCCCTCTCTCTTCCTCTCTTCTTCCAGATCTTCAGGGGGCTAGAAATCTGTTGCTATGGGCCCTTCACCAACATGCCCACAGGTAAGAGCCTGGGAGAACCCCAGAGCAGATTGAAATAACTTGGGAAGTAG
ENSE00004011553	BRCA1_e20_del2to22	AAAAACCAATCACTCTTGATTACTAATTCCTTCTCTCCATTCCCCTGTCCCTCTCTCTTCCTCTCTTCTTCCAGATCTTCAGGGGGCTAGAAATCTGTTGCTATGGGCCCTTCACCAACATGCCCACAGGTAAGAGCCTGGGAGAACCCCAGAGCAGATTGAAATAACTTGGGAAGTAG
ENSE00004011553	BRCA1_e20_del1to3, del2to4	AAAAACCAATCACTCTTGATTACTAATTCTTTTATAACTAGATTTTCCTTCTCTCCATTCCCCTGTCCCTCTCTCTTCCTCTCTTCTTCCAGATCTTCAGGGGGCTAGAAATCTGTTGCTATGGGCCCTTCACCAACATGCCCACAGGTAAGAGCCTGGGAGAACCCCAGAGCAGATTGAAATAACTTGGGAAGTAG
ENSE00004011553	BRCA1_e20_del2to7	AAAAACCAATCACTCTTGATTACTAATTTTATAACTAGATTTTCCTTCTCTCCATTCCCCTGTCCCTCTCTCTTCCTCTCTTCTTCCAGATCTTCAGGGGGCTAGAAATCTGTTGCTATGGGCCCTTCACCAACATGCCCACAGGTAAGAGCCTGGGAGAACCCCAGAGCAGATTGAAATAACTTGGGAAGTAG
ENSE00004011553	BRCA1_e20_A1C	AAAAACCAATCACTCTTGATTACTACATATTCTTTTATAACTAGATTTTCCTTCTCTCCATTCCCCTGTCCCTCTCTCTTCCTCTCTTCTTCCAGATCTTCAGGGGGCTAGAAATCTGTTGCTATGGGCCCTTCACCAACATGCCCACAGGTAAGAGCCTGGGAGAACCCCAGAGCAGATTGAAATAACTTGGGAAGTAG
ENSE00004011553	BRCA1_e20_del1to6	AAAAACCAATCACTCTTGATTACTACTTTTATAACTAGATTTTCCTTCTCTCCATTCCCCTGTCCCTCTCTCTTCCTCTCTTCTTCCAGATCTTCAGGGGGCTAGAAATCTGTTGCTATGGGCCCTTCACCAACATGCCCACAGGTAAGAGCCTGGGAGAACCCCAGAGCAGATTGAAATAACTTGGGAAGTAG
ENSE00004011553	BRCA1_e20_A1G	AAAAACCAATCACTCTTGATTACTAGATATTCTTTTATAACTAGATTTTCCTTCTCTCCATTCCCCTGTCCCTCTCTCTTCCTCTCTTCTTCCAGATCTTCAGGGGGCTAGAAATCTGTTGCTATGGGCCCTTCACCAACATGCCCACAGGTAAGAGCCTGGGAGAACCCCAGAGCAGATTGAAATAACTTGGGAAGTAG
ENSE00004011553	BRCA1_e20_A1T	AAAAACCAATCACTCTTGATTACTATATATTCTTTTATAACTAGATTTTCCTTCTCTCCATTCCCCTGTCCCTCTCTCTTCCTCTCTTCTTCCAGATCTTCAGGGGGCTAGAAATCTGTTGCTATGGGCCCTTCACCAACATGCCCACAGGTAAGAGCCTGGGAGAACCCCAGAGCAGATTGAAATAACTTGGGAAGTAG
ENSE00004011553	BRCA1_e20_del1to21	AAAAACCAATCACTCTTGATTACTATTTCCTTCTCTCCATTCCCCTGTCCCTCTCTCTTCCTCTCTTCTTCCAGATCTTCAGGGGGCTAGAAATCTGTTGCTATGGGCCCTTCACCAACATGCCCACAGGTAAGAGCCTGGGAGAACCCCAGAGCAGATTGAAATAACTTGGGAAGTAG
ENSE00004011567	BRCA1_e18_wt	AAAAACCAATCACTCTTGATTACTACCTCTCTATCTCCGTGAAAAGAGCACGTTCTTCTGCTGTATGTAACCTGTCTTTTCTATGATCTCTTTAGGGGTGACCCAGTCTATTAAAGAAAGAAAAATGCTGAATGAGGTAAGTACTTGATGTTACAAACTAACAGATTGAAATAACTTGGGAAGTAG
ENSE00004011567	BRCA1_e18_C1A	AAAAACCAATCACTCTTGATTACTAACTCTCTATCTCCGTGAAAAGAGCACGTTCTTCTGCTGTATGTAACCTGTCTTTTCTATGATCTCTTTAGGGGTGACCCAGTCTATTAAAGAAAGAAAAATGCTGAATGAGGTAAGTACTTGATGTTACAAACTAACAGATTGAAATAACTTGGGAAGTAG
ENSE00004011567	BRCA1_e18_del1to21	AAAAACCAATCACTCTTGATTACTAAGCACGTTCTTCTGCTGTATGTAACCTGTCTTTTCTATGATCTCTTTAGGGGTGACCCAGTCTATTAAAGAAAGAAAAATGCTGAATGAGGTAAGTACTTGATGTTACAAACTAACAGATTGAAATAACTTGGGAAGTAG
ENSE00004011567	BRCA1_e18_del2to7	AAAAACCAATCACTCTTGATTACTACATCTCCGTGAAAAGAGCACGTTCTTCTGCTGTATGTAACCTGTCTTTTCTATGATCTCTTTAGGGGTGACCCAGTCTATTAAAGAAAGAAAAATGCTGAATGAGGTAAGTACTTGATGTTACAAACTAACAGATTGAAATAACTTGGGAAGTAG
ENSE00004011567	BRCA1_e18_C2A	AAAAACCAATCACTCTTGATTACTACATCTCTATCTCCGTGAAAAGAGCACGTTCTTCTGCTGTATGTAACCTGTCTTTTCTATGATCTCTTTAGGGGTGACCCAGTCTATTAAAGAAAGAAAAATGCTGAATGAGGTAAGTACTTGATGTTACAAACTAACAGATTGAAATAACTTGGGAAGTAG
ENSE00004011567	BRCA1_e18_T3A	AAAAACCAATCACTCTTGATTACTACCACTCTATCTCCGTGAAAAGAGCACGTTCTTCTGCTGTATGTAACCTGTCTTTTCTATGATCTCTTTAGGGGTGACCCAGTCTATTAAAGAAAGAAAAATGCTGAATGAGGTAAGTACTTGATGTTACAAACTAACAGATTGAAATAACTTGGGAAGTAG
ENSE00004011567	BRCA1_e18_del3to23	AAAAACCAATCACTCTTGATTACTACCCACGTTCTTCTGCTGTATGTAACCTGTCTTTTCTATGATCTCTTTAGGGGTGACCCAGTCTATTAAAGAAAGAAAAATGCTGAATGAGGTAAGTACTTGATGTTACAAACTAACAGATTGAAATAACTTGGGAAGTAG
ENSE00004011567	BRCA1_e18_T3C	AAAAACCAATCACTCTTGATTACTACCCCTCTATCTCCGTGAAAAGAGCACGTTCTTCTGCTGTATGTAACCTGTCTTTTCTATGATCTCTTTAGGGGTGACCCAGTCTATTAAAGAAAGAAAAATGCTGAATGAGGTAAGTACTTGATGTTACAAACTAACAGATTGAAATAACTTGGGAAGTAG
ENSE00004011567	BRCA1_e18_del3to5	AAAAACCAATCACTCTTGATTACTACCCTATCTCCGTGAAAAGAGCACGTTCTTCTGCTGTATGTAACCTGTCTTTTCTATGATCTCTTTAGGGGTGACCCAGTCTATTAAAGAAAGAAAAATGCTGAATGAGGTAAGTACTTGATGTTACAAACTAACAGATTGAAATAACTTGGGAAGTAG
ENSE00004011567	BRCA1_e18_del3to3	AAAAACCAATCACTCTTGATTACTACCCTCTATCTCCGTGAAAAGAGCACGTTCTTCTGCTGTATGTAACCTGTCTTTTCTATGATCTCTTTAGGGGTGACCCAGTCTATTAAAGAAAGAAAAATGCTGAATGAGGTAAGTACTTGATGTTACAAACTAACAGATTGAAATAACTTGGGAAGTAG
ENSE00004011567	BRCA1_e18_T3G	AAAAACCAATCACTCTTGATTACTACCGCTCTATCTCCGTGAAAAGAGCACGTTCTTCTGCTGTATGTAACCTGTCTTTTCTATGATCTCTTTAGGGGTGACCCAGTCTATTAAAGAAAGAAAAATGCTGAATGAGGTAAGTACTTGATGTTACAAACTAACAGATTGAAATAACTTGGGAAGTAG
ENSE00004011567	BRCA1_e18_del4to24	AAAAACCAATCACTCTTGATTACTACCTACGTTCTTCTGCTGTATGTAACCTGTCTTTTCTATGATCTCTTTAGGGGTGACCCAGTCTATTAAAGAAAGAAAAATGCTGAATGAGGTAAGTACTTGATGTTACAAACTAACAGATTGAAATAACTTGGGAAGTAG
ENSE00004011567	BRCA1_e18_C4A	AAAAACCAATCACTCTTGATTACTACCTATCTATCTCCGTGAAAAGAGCACGTTCTTCTGCTGTATGTAACCTGTCTTTTCTATGATCTCTTTAGGGGTGACCCAGTCTATTAAAGAAAGAAAAATGCTGAATGAGGTAAGTACTTGATGTTACAAACTAACAGATTGAAATAACTTGGGAAGTAG
ENSE00004011567	BRCA1_e18_T5A	AAAAACCAATCACTCTTGATTACTACCTCACTATCTCCGTGAAAAGAGCACGTTCTTCTGCTGTATGTAACCTGTCTTTTCTATGATCTCTTTAGGGGTGACCCAGTCTATTAAAGAAAGAAAAATGCTGAATGAGGTAAGTACTTGATGTTACAAACTAACAGATTGAAATAACTTGGGAAGTAG
ENSE00004011567	BRCA1_e18_del5to7	AAAAACCAATCACTCTTGATTACTACCTCATCTCCGTGAAAAGAGCACGTTCTTCTGCTGTATGTAACCTGTCTTTTCTATGATCTCTTTAGGGGTGACCCAGTCTATTAAAGAAAGAAAAATGCTGAATGAGGTAAGTACTTGATGTTACAAACTAACAGATTGAAATAACTTGGGAAGTAG
ENSE00004011567	BRCA1_e18_T5C	AAAAACCAATCACTCTTGATTACTACCTCCCTATCTCCGTGAAAAGAGCACGTTCTTCTGCTGTATGTAACCTGTCTTTTCTATGATCTCTTTAGGGGTGACCCAGTCTATTAAAGAAAGAAAAATGCTGAATGAGGTAAGTACTTGATGTTACAAACTAACAGATTGAAATAACTTGGGAAGTAG
ENSE00004011567	BRCA1_e18_del5to25	AAAAACCAATCACTCTTGATTACTACCTCCGTTCTTCTGCTGTATGTAACCTGTCTTTTCTATGATCTCTTTAGGGGTGACCCAGTCTATTAAAGAAAGAAAAATGCTGAATGAGGTAAGTACTTGATGTTACAAACTAACAGATTGAAATAACTTGGGAAGTAG
ENSE00004011567	BRCA1_e18_del5to5	AAAAACCAATCACTCTTGATTACTACCTCCTATCTCCGTGAAAAGAGCACGTTCTTCTGCTGTATGTAACCTGTCTTTTCTATGATCTCTTTAGGGGTGACCCAGTCTATTAAAGAAAGAAAAATGCTGAATGAGGTAAGTACTTGATGTTACAAACTAACAGATTGAAATAACTTGGGAAGTAG
ENSE00004011567	BRCA1_e18_T5G	AAAAACCAATCACTCTTGATTACTACCTCGCTATCTCCGTGAAAAGAGCACGTTCTTCTGCTGTATGTAACCTGTCTTTTCTATGATCTCTTTAGGGGTGACCCAGTCTATTAAAGAAAGAAAAATGCTGAATGAGGTAAGTACTTGATGTTACAAACTAACAGATTGAAATAACTTGGGAAGTAG
ENSE00004011567	BRCA1_e18_C6A	AAAAACCAATCACTCTTGATTACTACCTCTATATCTCCGTGAAAAGAGCACGTTCTTCTGCTGTATGTAACCTGTCTTTTCTATGATCTCTTTAGGGGTGACCCAGTCTATTAAAGAAAGAAAAATGCTGAATGAGGTAAGTACTTGATGTTACAAACTAACAGATTGAAATAACTTGGGAAGTAG
ENSE00004011567	BRCA1_e18_T7A	AAAAACCAATCACTCTTGATTACTACCTCTCAATCTCCGTGAAAAGAGCACGTTCTTCTGCTGTATGTAACCTGTCTTTTCTATGATCTCTTTAGGGGTGACCCAGTCTATTAAAGAAAGAAAAATGCTGAATGAGGTAAGTACTTGATGTTACAAACTAACAGATTGAAATAACTTGGGAAGTAG
ENSE00004011567	BRCA1_e18_del7to7	AAAAACCAATCACTCTTGATTACTACCTCTCATCTCCGTGAAAAGAGCACGTTCTTCTGCTGTATGTAACCTGTCTTTTCTATGATCTCTTTAGGGGTGACCCAGTCTATTAAAGAAAGAAAAATGCTGAATGAGGTAAGTACTTGATGTTACAAACTAACAGATTGAAATAACTTGGGAAGTAG
ENSE00004011567	BRCA1_e18_T7C	AAAAACCAATCACTCTTGATTACTACCTCTCCATCTCCGTGAAAAGAGCACGTTCTTCTGCTGTATGTAACCTGTCTTTTCTATGATCTCTTTAGGGGTGACCCAGTCTATTAAAGAAAGAAAAATGCTGAATGAGGTAAGTACTTGATGTTACAAACTAACAGATTGAAATAACTTGGGAAGTAG
ENSE00004011567	BRCA1_e18_del3to8, del4to9, del5to10, del6to11, del7to12	AAAAACCAATCACTCTTGATTACTACCTCTCCGTGAAAAGAGCACGTTCTTCTGCTGTATGTAACCTGTCTTTTCTATGATCTCTTTAGGGGTGACCCAGTCTATTAAAGAAAGAAAAATGCTGAATGAGGTAAGTACTTGATGTTACAAACTAACAGATTGAAATAACTTGGGAAGTAG
ENSE00004011567	BRCA1_e18_del7to9	AAAAACCAATCACTCTTGATTACTACCTCTCCTCCGTGAAAAGAGCACGTTCTTCTGCTGTATGTAACCTGTCTTTTCTATGATCTCTTTAGGGGTGACCCAGTCTATTAAAGAAAGAAAAATGCTGAATGAGGTAAGTACTTGATGTTACAAACTAACAGATTGAAATAACTTGGGAAGTAG
ENSE00004011567	BRCA1_e18_T7G	AAAAACCAATCACTCTTGATTACTACCTCTCGATCTCCGTGAAAAGAGCACGTTCTTCTGCTGTATGTAACCTGTCTTTTCTATGATCTCTTTAGGGGTGACCCAGTCTATTAAAGAAAGAAAAATGCTGAATGAGGTAAGTACTTGATGTTACAAACTAACAGATTGAAATAACTTGGGAAGTAG
ENSE00004011567	BRCA1_e18_T9A	AAAAACCAATCACTCTTGATTACTACCTCTCTAACTCCGTGAAAAGAGCACGTTCTTCTGCTGTATGTAACCTGTCTTTTCTATGATCTCTTTAGGGGTGACCCAGTCTATTAAAGAAAGAAAAATGCTGAATGAGGTAAGTACTTGATGTTACAAACTAACAGATTGAAATAACTTGGGAAGTAG
ENSE00004011567	BRCA1_e18_del9to11	AAAAACCAATCACTCTTGATTACTACCTCTCTACCGTGAAAAGAGCACGTTCTTCTGCTGTATGTAACCTGTCTTTTCTATGATCTCTTTAGGGGTGACCCAGTCTATTAAAGAAAGAAAAATGCTGAATGAGGTAAGTACTTGATGTTACAAACTAACAGATTGAAATAACTTGGGAAGTAG
ENSE00004011567	BRCA1_e18_T9C	AAAAACCAATCACTCTTGATTACTACCTCTCTACCTCCGTGAAAAGAGCACGTTCTTCTGCTGTATGTAACCTGTCTTTTCTATGATCTCTTTAGGGGTGACCCAGTCTATTAAAGAAAGAAAAATGCTGAATGAGGTAAGTACTTGATGTTACAAACTAACAGATTGAAATAACTTGGGAAGTAG
ENSE00004011567	BRCA1_e18_del9to9	AAAAACCAATCACTCTTGATTACTACCTCTCTACTCCGTGAAAAGAGCACGTTCTTCTGCTGTATGTAACCTGTCTTTTCTATGATCTCTTTAGGGGTGACCCAGTCTATTAAAGAAAGAAAAATGCTGAATGAGGTAAGTACTTGATGTTACAAACTAACAGATTGAAATAACTTGGGAAGTAG
ENSE00004011567	BRCA1_e18_del9to29	AAAAACCAATCACTCTTGATTACTACCTCTCTACTTCTGCTGTATGTAACCTGTCTTTTCTATGATCTCTTTAGGGGTGACCCAGTCTATTAAAGAAAGAAAAATGCTGAATGAGGTAAGTACTTGATGTTACAAACTAACAGATTGAAATAACTTGGGAAGTAG
ENSE00004011567	BRCA1_e18_T9G	AAAAACCAATCACTCTTGATTACTACCTCTCTAGCTCCGTGAAAAGAGCACGTTCTTCTGCTGTATGTAACCTGTCTTTTCTATGATCTCTTTAGGGGTGACCCAGTCTATTAAAGAAAGAAAAATGCTGAATGAGGTAAGTACTTGATGTTACAAACTAACAGATTGAAATAACTTGGGAAGTAG
ENSE00004011567	BRCA1_e18_C10A	AAAAACCAATCACTCTTGATTACTACCTCTCTATATCCGTGAAAAGAGCACGTTCTTCTGCTGTATGTAACCTGTCTTTTCTATGATCTCTTTAGGGGTGACCCAGTCTATTAAAGAAAGAAAAATGCTGAATGAGGTAAGTACTTGATGTTACAAACTAACAGATTGAAATAACTTGGGAAGTAG
ENSE00004011567	BRCA1_e18_del11to16	AAAAACCAATCACTCTTGATTACTACCTCTCTATCAAAAGAGCACGTTCTTCTGCTGTATGTAACCTGTCTTTTCTATGATCTCTTTAGGGGTGACCCAGTCTATTAAAGAAAGAAAAATGCTGAATGAGGTAAGTACTTGATGTTACAAACTAACAGATTGAAATAACTTGGGAAGTAG
ENSE00004011567	BRCA1_e18_T11A	AAAAACCAATCACTCTTGATTACTACCTCTCTATCACCGTGAAAAGAGCACGTTCTTCTGCTGTATGTAACCTGTCTTTTCTATGATCTCTTTAGGGGTGACCCAGTCTATTAAAGAAAGAAAAATGCTGAATGAGGTAAGTACTTGATGTTACAAACTAACAGATTGAAATAACTTGGGAAGTAG
ENSE00004011567	BRCA1_e18_T11C	AAAAACCAATCACTCTTGATTACTACCTCTCTATCCCCGTGAAAAGAGCACGTTCTTCTGCTGTATGTAACCTGTCTTTTCTATGATCTCTTTAGGGGTGACCCAGTCTATTAAAGAAAGAAAAATGCTGAATGAGGTAAGTACTTGATGTTACAAACTAACAGATTGAAATAACTTGGGAAGTAG
ENSE00004011567	BRCA1_e18_del11to11	AAAAACCAATCACTCTTGATTACTACCTCTCTATCCCGTGAAAAGAGCACGTTCTTCTGCTGTATGTAACCTGTCTTTTCTATGATCTCTTTAGGGGTGACCCAGTCTATTAAAGAAAGAAAAATGCTGAATGAGGTAAGTACTTGATGTTACAAACTAACAGATTGAAATAACTTGGGAAGTAG
ENSE00004011567	BRCA1_e18_T11G	AAAAACCAATCACTCTTGATTACTACCTCTCTATCGCCGTGAAAAGAGCACGTTCTTCTGCTGTATGTAACCTGTCTTTTCTATGATCTCTTTAGGGGTGACCCAGTCTATTAAAGAAAGAAAAATGCTGAATGAGGTAAGTACTTGATGTTACAAACTAACAGATTGAAATAACTTGGGAAGTAG
ENSE00004011567	BRCA1_e18_del10to12, del11to13	AAAAACCAATCACTCTTGATTACTACCTCTCTATCGTGAAAAGAGCACGTTCTTCTGCTGTATGTAACCTGTCTTTTCTATGATCTCTTTAGGGGTGACCCAGTCTATTAAAGAAAGAAAAATGCTGAATGAGGTAAGTACTTGATGTTACAAACTAACAGATTGAAATAACTTGGGAAGTAG
ENSE00004011567	BRCA1_e18_del12to17	AAAAACCAATCACTCTTGATTACTACCTCTCTATCTAAAGAGCACGTTCTTCTGCTGTATGTAACCTGTCTTTTCTATGATCTCTTTAGGGGTGACCCAGTCTATTAAAGAAAGAAAAATGCTGAATGAGGTAAGTACTTGATGTTACAAACTAACAGATTGAAATAACTTGGGAAGTAG
ENSE00004011567	BRCA1_e18_C12A	AAAAACCAATCACTCTTGATTACTACCTCTCTATCTACGTGAAAAGAGCACGTTCTTCTGCTGTATGTAACCTGTCTTTTCTATGATCTCTTTAGGGGTGACCCAGTCTATTAAAGAAAGAAAAATGCTGAATGAGGTAAGTACTTGATGTTACAAACTAACAGATTGAAATAACTTGGGAAGTAG
ENSE00004011567	BRCA1_e18_del13to18	AAAAACCAATCACTCTTGATTACTACCTCTCTATCTCAAGAGCACGTTCTTCTGCTGTATGTAACCTGTCTTTTCTATGATCTCTTTAGGGGTGACCCAGTCTATTAAAGAAAGAAAAATGCTGAATGAGGTAAGTACTTGATGTTACAAACTAACAGATTGAAATAACTTGGGAAGTAG
ENSE00004011567	BRCA1_e18_C13A	AAAAACCAATCACTCTTGATTACTACCTCTCTATCTCAGTGAAAAGAGCACGTTCTTCTGCTGTATGTAACCTGTCTTTTCTATGATCTCTTTAGGGGTGACCCAGTCTATTAAAGAAAGAAAAATGCTGAATGAGGTAAGTACTTGATGTTACAAACTAACAGATTGAAATAACTTGGGAAGTAG
ENSE00004011567	BRCA1_e18_del14to16	AAAAACCAATCACTCTTGATTACTACCTCTCTATCTCCAAAAGAGCACGTTCTTCTGCTGTATGTAACCTGTCTTTTCTATGATCTCTTTAGGGGTGACCCAGTCTATTAAAGAAAGAAAAATGCTGAATGAGGTAAGTACTTGATGTTACAAACTAACAGATTGAAATAACTTGGGAAGTAG
ENSE00004011567	BRCA1_e18_del14to19	AAAAACCAATCACTCTTGATTACTACCTCTCTATCTCCAGAGCACGTTCTTCTGCTGTATGTAACCTGTCTTTTCTATGATCTCTTTAGGGGTGACCCAGTCTATTAAAGAAAGAAAAATGCTGAATGAGGTAAGTACTTGATGTTACAAACTAACAGATTGAAATAACTTGGGAAGTAG
ENSE00004011567	BRCA1_e18_G14A	AAAAACCAATCACTCTTGATTACTACCTCTCTATCTCCATGAAAAGAGCACGTTCTTCTGCTGTATGTAACCTGTCTTTTCTATGATCTCTTTAGGGGTGACCCAGTCTATTAAAGAAAGAAAAATGCTGAATGAGGTAAGTACTTGATGTTACAAACTAACAGATTGAAATAACTTGGGAAGTAG
ENSE00004011567	BRCA1_e18_G14C	AAAAACCAATCACTCTTGATTACTACCTCTCTATCTCCCTGAAAAGAGCACGTTCTTCTGCTGTATGTAACCTGTCTTTTCTATGATCTCTTTAGGGGTGACCCAGTCTATTAAAGAAAGAAAAATGCTGAATGAGGTAAGTACTTGATGTTACAAACTAACAGATTGAAATAACTTGGGAAGTAG
ENSE00004011567	BRCA1_e18_del15to17	AAAAACCAATCACTCTTGATTACTACCTCTCTATCTCCGAAAGAGCACGTTCTTCTGCTGTATGTAACCTGTCTTTTCTATGATCTCTTTAGGGGTGACCCAGTCTATTAAAGAAAGAAAAATGCTGAATGAGGTAAGTACTTGATGTTACAAACTAACAGATTGAAATAACTTGGGAAGTAG
ENSE00004011567	BRCA1_e18_T15A	AAAAACCAATCACTCTTGATTACTACCTCTCTATCTCCGAGAAAAGAGCACGTTCTTCTGCTGTATGTAACCTGTCTTTTCTATGATCTCTTTAGGGGTGACCCAGTCTATTAAAGAAAGAAAAATGCTGAATGAGGTAAGTACTTGATGTTACAAACTAACAGATTGAAATAACTTGGGAAGTAG
ENSE00004011567	BRCA1_e18_T15C	AAAAACCAATCACTCTTGATTACTACCTCTCTATCTCCGCGAAAAGAGCACGTTCTTCTGCTGTATGTAACCTGTCTTTTCTATGATCTCTTTAGGGGTGACCCAGTCTATTAAAGAAAGAAAAATGCTGAATGAGGTAAGTACTTGATGTTACAAACTAACAGATTGAAATAACTTGGGAAGTAG
ENSE00004011567	BRCA1_e18_del14to34, del15to35	AAAAACCAATCACTCTTGATTACTACCTCTCTATCTCCGCTGTATGTAACCTGTCTTTTCTATGATCTCTTTAGGGGTGACCCAGTCTATTAAAGAAAGAAAAATGCTGAATGAGGTAAGTACTTGATGTTACAAACTAACAGATTGAAATAACTTGGGAAGTAG
ENSE00004011567	BRCA1_e18_del15to15	AAAAACCAATCACTCTTGATTACTACCTCTCTATCTCCGGAAAAGAGCACGTTCTTCTGCTGTATGTAACCTGTCTTTTCTATGATCTCTTTAGGGGTGACCCAGTCTATTAAAGAAAGAAAAATGCTGAATGAGGTAAGTACTTGATGTTACAAACTAACAGATTGAAATAACTTGGGAAGTAG
ENSE00004011567	BRCA1_e18_del15to20	AAAAACCAATCACTCTTGATTACTACCTCTCTATCTCCGGAGCACGTTCTTCTGCTGTATGTAACCTGTCTTTTCTATGATCTCTTTAGGGGTGACCCAGTCTATTAAAGAAAGAAAAATGCTGAATGAGGTAAGTACTTGATGTTACAAACTAACAGATTGAAATAACTTGGGAAGTAG
ENSE00004011567	BRCA1_e18_T15G	AAAAACCAATCACTCTTGATTACTACCTCTCTATCTCCGGGAAAAGAGCACGTTCTTCTGCTGTATGTAACCTGTCTTTTCTATGATCTCTTTAGGGGTGACCCAGTCTATTAAAGAAAGAAAAATGCTGAATGAGGTAAGTACTTGATGTTACAAACTAACAGATTGAAATAACTTGGGAAGTAG
ENSE00004011567	BRCA1_e18_G16A	AAAAACCAATCACTCTTGATTACTACCTCTCTATCTCCGTAAAAAGAGCACGTTCTTCTGCTGTATGTAACCTGTCTTTTCTATGATCTCTTTAGGGGTGACCCAGTCTATTAAAGAAAGAAAAATGCTGAATGAGGTAAGTACTTGATGTTACAAACTAACAGATTGAAATAACTTGGGAAGTAG
ENSE00004011567	BRCA1_e18_del16to16	AAAAACCAATCACTCTTGATTACTACCTCTCTATCTCCGTAAAAGAGCACGTTCTTCTGCTGTATGTAACCTGTCTTTTCTATGATCTCTTTAGGGGTGACCCAGTCTATTAAAGAAAGAAAAATGCTGAATGAGGTAAGTACTTGATGTTACAAACTAACAGATTGAAATAACTTGGGAAGTAG
ENSE00004011567	BRCA1_e18_del16to18	AAAAACCAATCACTCTTGATTACTACCTCTCTATCTCCGTAAGAGCACGTTCTTCTGCTGTATGTAACCTGTCTTTTCTATGATCTCTTTAGGGGTGACCCAGTCTATTAAAGAAAGAAAAATGCTGAATGAGGTAAGTACTTGATGTTACAAACTAACAGATTGAAATAACTTGGGAAGTAG
ENSE00004011567	BRCA1_e18_del16to21	AAAAACCAATCACTCTTGATTACTACCTCTCTATCTCCGTAGCACGTTCTTCTGCTGTATGTAACCTGTCTTTTCTATGATCTCTTTAGGGGTGACCCAGTCTATTAAAGAAAGAAAAATGCTGAATGAGGTAAGTACTTGATGTTACAAACTAACAGATTGAAATAACTTGGGAAGTAG
ENSE00004011567	BRCA1_e18_G16C	AAAAACCAATCACTCTTGATTACTACCTCTCTATCTCCGTCAAAAGAGCACGTTCTTCTGCTGTATGTAACCTGTCTTTTCTATGATCTCTTTAGGGGTGACCCAGTCTATTAAAGAAAGAAAAATGCTGAATGAGGTAAGTACTTGATGTTACAAACTAACAGATTGAAATAACTTGGGAAGTAG
ENSE00004011567	BRCA1_e18_G21A	AAAAACCAATCACTCTTGATTACTACCTCTCTATCTCCGTGAAAAAAGCACGTTCTTCTGCTGTATGTAACCTGTCTTTTCTATGATCTCTTTAGGGGTGACCCAGTCTATTAAAGAAAGAAAAATGCTGAATGAGGTAAGTACTTGATGTTACAAACTAACAGATTGAAATAACTTGGGAAGTAG
ENSE00004011567	BRCA1_e18_del21to21	AAAAACCAATCACTCTTGATTACTACCTCTCTATCTCCGTGAAAAAGCACGTTCTTCTGCTGTATGTAACCTGTCTTTTCTATGATCTCTTTAGGGGTGACCCAGTCTATTAAAGAAAGAAAAATGCTGAATGAGGTAAGTACTTGATGTTACAAACTAACAGATTGAAATAACTTGGGAAGTAG
ENSE00004011567	BRCA1_e18_del21to23	AAAAACCAATCACTCTTGATTACTACCTCTCTATCTCCGTGAAAACACGTTCTTCTGCTGTATGTAACCTGTCTTTTCTATGATCTCTTTAGGGGTGACCCAGTCTATTAAAGAAAGAAAAATGCTGAATGAGGTAAGTACTTGATGTTACAAACTAACAGATTGAAATAACTTGGGAAGTAG
ENSE00004011567	BRCA1_e18_G21C	AAAAACCAATCACTCTTGATTACTACCTCTCTATCTCCGTGAAAACAGCACGTTCTTCTGCTGTATGTAACCTGTCTTTTCTATGATCTCTTTAGGGGTGACCCAGTCTATTAAAGAAAGAAAAATGCTGAATGAGGTAAGTACTTGATGTTACAAACTAACAGATTGAAATAACTTGGGAAGTAG
ENSE00004011567	BRCA1_e18_del23to43	AAAAACCAATCACTCTTGATTACTACCTCTCTATCTCCGTGAAAAGAAACCTGTCTTTTCTATGATCTCTTTAGGGGTGACCCAGTCTATTAAAGAAAGAAAAATGCTGAATGAGGTAAGTACTTGATGTTACAAACTAACAGATTGAAATAACTTGGGAAGTAG
ENSE00004011567	BRCA1_e18_G23A	AAAAACCAATCACTCTTGATTACTACCTCTCTATCTCCGTGAAAAGAACACGTTCTTCTGCTGTATGTAACCTGTCTTTTCTATGATCTCTTTAGGGGTGACCCAGTCTATTAAAGAAAGAAAAATGCTGAATGAGGTAAGTACTTGATGTTACAAACTAACAGATTGAAATAACTTGGGAAGTAG
ENSE00004011567	BRCA1_e18_del23to23	AAAAACCAATCACTCTTGATTACTACCTCTCTATCTCCGTGAAAAGACACGTTCTTCTGCTGTATGTAACCTGTCTTTTCTATGATCTCTTTAGGGGTGACCCAGTCTATTAAAGAAAGAAAAATGCTGAATGAGGTAAGTACTTGATGTTACAAACTAACAGATTGAAATAACTTGGGAAGTAG
ENSE00004011567	BRCA1_e18_G23C	AAAAACCAATCACTCTTGATTACTACCTCTCTATCTCCGTGAAAAGACCACGTTCTTCTGCTGTATGTAACCTGTCTTTTCTATGATCTCTTTAGGGGTGACCCAGTCTATTAAAGAAAGAAAAATGCTGAATGAGGTAAGTACTTGATGTTACAAACTAACAGATTGAAATAACTTGGGAAGTAG
ENSE00004011567	BRCA1_e18_del22to24, del23to25	AAAAACCAATCACTCTTGATTACTACCTCTCTATCTCCGTGAAAAGACGTTCTTCTGCTGTATGTAACCTGTCTTTTCTATGATCTCTTTAGGGGTGACCCAGTCTATTAAAGAAAGAAAAATGCTGAATGAGGTAAGTACTTGATGTTACAAACTAACAGATTGAAATAACTTGGGAAGTAG
ENSE00004011567	BRCA1_e18_C24A	AAAAACCAATCACTCTTGATTACTACCTCTCTATCTCCGTGAAAAGAGAACGTTCTTCTGCTGTATGTAACCTGTCTTTTCTATGATCTCTTTAGGGGTGACCCAGTCTATTAAAGAAAGAAAAATGCTGAATGAGGTAAGTACTTGATGTTACAAACTAACAGATTGAAATAACTTGGGAAGTAG
ENSE00004011567	BRCA1_e18_del24to44	AAAAACCAATCACTCTTGATTACTACCTCTCTATCTCCGTGAAAAGAGACCTGTCTTTTCTATGATCTCTTTAGGGGTGACCCAGTCTATTAAAGAAAGAAAAATGCTGAATGAGGTAAGTACTTGATGTTACAAACTAACAGATTGAAATAACTTGGGAAGTAG
ENSE00004011567	BRCA1_e18_del24to24	AAAAACCAATCACTCTTGATTACTACCTCTCTATCTCCGTGAAAAGAGACGTTCTTCTGCTGTATGTAACCTGTCTTTTCTATGATCTCTTTAGGGGTGACCCAGTCTATTAAAGAAAGAAAAATGCTGAATGAGGTAAGTACTTGATGTTACAAACTAACAGATTGAAATAACTTGGGAAGTAG
ENSE00004011567	BRCA1_e18_C26A	AAAAACCAATCACTCTTGATTACTACCTCTCTATCTCCGTGAAAAGAGCAAGTTCTTCTGCTGTATGTAACCTGTCTTTTCTATGATCTCTTTAGGGGTGACCCAGTCTATTAAAGAAAGAAAAATGCTGAATGAGGTAAGTACTTGATGTTACAAACTAACAGATTGAAATAACTTGGGAAGTAG
ENSE00004011567	BRCA1_e18_G27A	AAAAACCAATCACTCTTGATTACTACCTCTCTATCTCCGTGAAAAGAGCACATTCTTCTGCTGTATGTAACCTGTCTTTTCTATGATCTCTTTAGGGGTGACCCAGTCTATTAAAGAAAGAAAAATGCTGAATGAGGTAAGTACTTGATGTTACAAACTAACAGATTGAAATAACTTGGGAAGTAG
ENSE00004011567	BRCA1_e18_del27to32	AAAAACCAATCACTCTTGATTACTACCTCTCTATCTCCGTGAAAAGAGCACCTGCTGTATGTAACCTGTCTTTTCTATGATCTCTTTAGGGGTGACCCAGTCTATTAAAGAAAGAAAAATGCTGAATGAGGTAAGTACTTGATGTTACAAACTAACAGATTGAAATAACTTGGGAAGTAG
ENSE00004011567	BRCA1_e18_del27to29	AAAAACCAATCACTCTTGATTACTACCTCTCTATCTCCGTGAAAAGAGCACCTTCTGCTGTATGTAACCTGTCTTTTCTATGATCTCTTTAGGGGTGACCCAGTCTATTAAAGAAAGAAAAATGCTGAATGAGGTAAGTACTTGATGTTACAAACTAACAGATTGAAATAACTTGGGAAGTAG
ENSE00004011567	BRCA1_e18_G27C	AAAAACCAATCACTCTTGATTACTACCTCTCTATCTCCGTGAAAAGAGCACCTTCTTCTGCTGTATGTAACCTGTCTTTTCTATGATCTCTTTAGGGGTGACCCAGTCTATTAAAGAAAGAAAAATGCTGAATGAGGTAAGTACTTGATGTTACAAACTAACAGATTGAAATAACTTGGGAAGTAG
ENSE00004011567	BRCA1_e18_T28A	AAAAACCAATCACTCTTGATTACTACCTCTCTATCTCCGTGAAAAGAGCACGATCTTCTGCTGTATGTAACCTGTCTTTTCTATGATCTCTTTAGGGGTGACCCAGTCTATTAAAGAAAGAAAAATGCTGAATGAGGTAAGTACTTGATGTTACAAACTAACAGATTGAAATAACTTGGGAAGTAG
ENSE00004011567	BRCA1_e18_T28C	AAAAACCAATCACTCTTGATTACTACCTCTCTATCTCCGTGAAAAGAGCACGCTCTTCTGCTGTATGTAACCTGTCTTTTCTATGATCTCTTTAGGGGTGACCCAGTCTATTAAAGAAAGAAAAATGCTGAATGAGGTAAGTACTTGATGTTACAAACTAACAGATTGAAATAACTTGGGAAGTAG
ENSE00004011567	BRCA1_e18_T28G	AAAAACCAATCACTCTTGATTACTACCTCTCTATCTCCGTGAAAAGAGCACGGTCTTCTGCTGTATGTAACCTGTCTTTTCTATGATCTCTTTAGGGGTGACCCAGTCTATTAAAGAAAGAAAAATGCTGAATGAGGTAAGTACTTGATGTTACAAACTAACAGATTGAAATAACTTGGGAAGTAG
ENSE00004011567	BRCA1_e18_del28to48	AAAAACCAATCACTCTTGATTACTACCTCTCTATCTCCGTGAAAAGAGCACGGTCTTTTCTATGATCTCTTTAGGGGTGACCCAGTCTATTAAAGAAAGAAAAATGCTGAATGAGGTAAGTACTTGATGTTACAAACTAACAGATTGAAATAACTTGGGAAGTAG
ENSE00004011567	BRCA1_e18_T29A	AAAAACCAATCACTCTTGATTACTACCTCTCTATCTCCGTGAAAAGAGCACGTACTTCTGCTGTATGTAACCTGTCTTTTCTATGATCTCTTTAGGGGTGACCCAGTCTATTAAAGAAAGAAAAATGCTGAATGAGGTAAGTACTTGATGTTACAAACTAACAGATTGAAATAACTTGGGAAGTAG
ENSE00004011567	BRCA1_e18_T29C	AAAAACCAATCACTCTTGATTACTACCTCTCTATCTCCGTGAAAAGAGCACGTCCTTCTGCTGTATGTAACCTGTCTTTTCTATGATCTCTTTAGGGGTGACCCAGTCTATTAAAGAAAGAAAAATGCTGAATGAGGTAAGTACTTGATGTTACAAACTAACAGATTGAAATAACTTGGGAAGTAG
ENSE00004011567	BRCA1_e18_del28to28, del29to29	AAAAACCAATCACTCTTGATTACTACCTCTCTATCTCCGTGAAAAGAGCACGTCTTCTGCTGTATGTAACCTGTCTTTTCTATGATCTCTTTAGGGGTGACCCAGTCTATTAAAGAAAGAAAAATGCTGAATGAGGTAAGTACTTGATGTTACAAACTAACAGATTGAAATAACTTGGGAAGTAG
ENSE00004011567	BRCA1_e18_del28to33, del29to34	AAAAACCAATCACTCTTGATTACTACCTCTCTATCTCCGTGAAAAGAGCACGTGCTGTATGTAACCTGTCTTTTCTATGATCTCTTTAGGGGTGACCCAGTCTATTAAAGAAAGAAAAATGCTGAATGAGGTAAGTACTTGATGTTACAAACTAACAGATTGAAATAACTTGGGAAGTAG
ENSE00004011567	BRCA1_e18_T29G	AAAAACCAATCACTCTTGATTACTACCTCTCTATCTCCGTGAAAAGAGCACGTGCTTCTGCTGTATGTAACCTGTCTTTTCTATGATCTCTTTAGGGGTGACCCAGTCTATTAAAGAAAGAAAAATGCTGAATGAGGTAAGTACTTGATGTTACAAACTAACAGATTGAAATAACTTGGGAAGTAG
ENSE00004011567	BRCA1_e18_C30A	AAAAACCAATCACTCTTGATTACTACCTCTCTATCTCCGTGAAAAGAGCACGTTATTCTGCTGTATGTAACCTGTCTTTTCTATGATCTCTTTAGGGGTGACCCAGTCTATTAAAGAAAGAAAAATGCTGAATGAGGTAAGTACTTGATGTTACAAACTAACAGATTGAAATAACTTGGGAAGTAG
ENSE00004011567	BRCA1_e18_T31A	AAAAACCAATCACTCTTGATTACTACCTCTCTATCTCCGTGAAAAGAGCACGTTCATCTGCTGTATGTAACCTGTCTTTTCTATGATCTCTTTAGGGGTGACCCAGTCTATTAAAGAAAGAAAAATGCTGAATGAGGTAAGTACTTGATGTTACAAACTAACAGATTGAAATAACTTGGGAAGTAG
ENSE00004011567	BRCA1_e18_T31C	AAAAACCAATCACTCTTGATTACTACCTCTCTATCTCCGTGAAAAGAGCACGTTCCTCTGCTGTATGTAACCTGTCTTTTCTATGATCTCTTTAGGGGTGACCCAGTCTATTAAAGAAAGAAAAATGCTGAATGAGGTAAGTACTTGATGTTACAAACTAACAGATTGAAATAACTTGGGAAGTAG
ENSE00004011567	BRCA1_e18_T31G	AAAAACCAATCACTCTTGATTACTACCTCTCTATCTCCGTGAAAAGAGCACGTTCGTCTGCTGTATGTAACCTGTCTTTTCTATGATCTCTTTAGGGGTGACCCAGTCTATTAAAGAAAGAAAAATGCTGAATGAGGTAAGTACTTGATGTTACAAACTAACAGATTGAAATAACTTGGGAAGTAG
ENSE00004011567	BRCA1_e18_T32A	AAAAACCAATCACTCTTGATTACTACCTCTCTATCTCCGTGAAAAGAGCACGTTCTACTGCTGTATGTAACCTGTCTTTTCTATGATCTCTTTAGGGGTGACCCAGTCTATTAAAGAAAGAAAAATGCTGAATGAGGTAAGTACTTGATGTTACAAACTAACAGATTGAAATAACTTGGGAAGTAG
ENSE00004011567	BRCA1_e18_T32C	AAAAACCAATCACTCTTGATTACTACCTCTCTATCTCCGTGAAAAGAGCACGTTCTCCTGCTGTATGTAACCTGTCTTTTCTATGATCTCTTTAGGGGTGACCCAGTCTATTAAAGAAAGAAAAATGCTGAATGAGGTAAGTACTTGATGTTACAAACTAACAGATTGAAATAACTTGGGAAGTAG
ENSE00004011567	BRCA1_e18_del31to31, del32to32	AAAAACCAATCACTCTTGATTACTACCTCTCTATCTCCGTGAAAAGAGCACGTTCTCTGCTGTATGTAACCTGTCTTTTCTATGATCTCTTTAGGGGTGACCCAGTCTATTAAAGAAAGAAAAATGCTGAATGAGGTAAGTACTTGATGTTACAAACTAACAGATTGAAATAACTTGGGAAGTAG
ENSE00004011567	BRCA1_e18_T32G	AAAAACCAATCACTCTTGATTACTACCTCTCTATCTCCGTGAAAAGAGCACGTTCTGCTGCTGTATGTAACCTGTCTTTTCTATGATCTCTTTAGGGGTGACCCAGTCTATTAAAGAAAGAAAAATGCTGAATGAGGTAAGTACTTGATGTTACAAACTAACAGATTGAAATAACTTGGGAAGTAG
ENSE00004011567	BRCA1_e18_del28to30, del29to31, del30to32, del31to33, del32to34	AAAAACCAATCACTCTTGATTACTACCTCTCTATCTCCGTGAAAAGAGCACGTTCTGCTGTATGTAACCTGTCTTTTCTATGATCTCTTTAGGGGTGACCCAGTCTATTAAAGAAAGAAAAATGCTGAATGAGGTAAGTACTTGATGTTACAAACTAACAGATTGAAATAACTTGGGAAGTAG
ENSE00004011567	BRCA1_e18_del30to35, del31to36, del32to37	AAAAACCAATCACTCTTGATTACTACCTCTCTATCTCCGTGAAAAGAGCACGTTCTGTATGTAACCTGTCTTTTCTATGATCTCTTTAGGGGTGACCCAGTCTATTAAAGAAAGAAAAATGCTGAATGAGGTAAGTACTTGATGTTACAAACTAACAGATTGAAATAACTTGGGAAGTAG
ENSE00004011567	BRCA1_e18_C33A	AAAAACCAATCACTCTTGATTACTACCTCTCTATCTCCGTGAAAAGAGCACGTTCTTATGCTGTATGTAACCTGTCTTTTCTATGATCTCTTTAGGGGTGACCCAGTCTATTAAAGAAAGAAAAATGCTGAATGAGGTAAGTACTTGATGTTACAAACTAACAGATTGAAATAACTTGGGAAGTAG
ENSE00004011567	BRCA1_e18_T34A	AAAAACCAATCACTCTTGATTACTACCTCTCTATCTCCGTGAAAAGAGCACGTTCTTCAGCTGTATGTAACCTGTCTTTTCTATGATCTCTTTAGGGGTGACCCAGTCTATTAAAGAAAGAAAAATGCTGAATGAGGTAAGTACTTGATGTTACAAACTAACAGATTGAAATAACTTGGGAAGTAG
ENSE00004011567	BRCA1_e18_del34to39	AAAAACCAATCACTCTTGATTACTACCTCTCTATCTCCGTGAAAAGAGCACGTTCTTCATGTAACCTGTCTTTTCTATGATCTCTTTAGGGGTGACCCAGTCTATTAAAGAAAGAAAAATGCTGAATGAGGTAAGTACTTGATGTTACAAACTAACAGATTGAAATAACTTGGGAAGTAG
ENSE00004011567	BRCA1_e18_T34C	AAAAACCAATCACTCTTGATTACTACCTCTCTATCTCCGTGAAAAGAGCACGTTCTTCCGCTGTATGTAACCTGTCTTTTCTATGATCTCTTTAGGGGTGACCCAGTCTATTAAAGAAAGAAAAATGCTGAATGAGGTAAGTACTTGATGTTACAAACTAACAGATTGAAATAACTTGGGAAGTAG
ENSE00004011567	BRCA1_e18_del34to34	AAAAACCAATCACTCTTGATTACTACCTCTCTATCTCCGTGAAAAGAGCACGTTCTTCGCTGTATGTAACCTGTCTTTTCTATGATCTCTTTAGGGGTGACCCAGTCTATTAAAGAAAGAAAAATGCTGAATGAGGTAAGTACTTGATGTTACAAACTAACAGATTGAAATAACTTGGGAAGTAG
ENSE00004011567	BRCA1_e18_T34G	AAAAACCAATCACTCTTGATTACTACCTCTCTATCTCCGTGAAAAGAGCACGTTCTTCGGCTGTATGTAACCTGTCTTTTCTATGATCTCTTTAGGGGTGACCCAGTCTATTAAAGAAAGAAAAATGCTGAATGAGGTAAGTACTTGATGTTACAAACTAACAGATTGAAATAACTTGGGAAGTAG
ENSE00004011567	BRCA1_e18_G35A	AAAAACCAATCACTCTTGATTACTACCTCTCTATCTCCGTGAAAAGAGCACGTTCTTCTACTGTATGTAACCTGTCTTTTCTATGATCTCTTTAGGGGTGACCCAGTCTATTAAAGAAAGAAAAATGCTGAATGAGGTAAGTACTTGATGTTACAAACTAACAGATTGAAATAACTTGGGAAGTAG
ENSE00004011567	BRCA1_e18_G35C	AAAAACCAATCACTCTTGATTACTACCTCTCTATCTCCGTGAAAAGAGCACGTTCTTCTCCTGTATGTAACCTGTCTTTTCTATGATCTCTTTAGGGGTGACCCAGTCTATTAAAGAAAGAAAAATGCTGAATGAGGTAAGTACTTGATGTTACAAACTAACAGATTGAAATAACTTGGGAAGTAG
ENSE00004011567	BRCA1_e18_del34to54, del35to55	AAAAACCAATCACTCTTGATTACTACCTCTCTATCTCCGTGAAAAGAGCACGTTCTTCTCTATGATCTCTTTAGGGGTGACCCAGTCTATTAAAGAAAGAAAAATGCTGAATGAGGTAAGTACTTGATGTTACAAACTAACAGATTGAAATAACTTGGGAAGTAG
ENSE00004011567	BRCA1_e18_del35to35	AAAAACCAATCACTCTTGATTACTACCTCTCTATCTCCGTGAAAAGAGCACGTTCTTCTCTGTATGTAACCTGTCTTTTCTATGATCTCTTTAGGGGTGACCCAGTCTATTAAAGAAAGAAAAATGCTGAATGAGGTAAGTACTTGATGTTACAAACTAACAGATTGAAATAACTTGGGAAGTAG
ENSE00004011567	BRCA1_e18_C36A	AAAAACCAATCACTCTTGATTACTACCTCTCTATCTCCGTGAAAAGAGCACGTTCTTCTGATGTATGTAACCTGTCTTTTCTATGATCTCTTTAGGGGTGACCCAGTCTATTAAAGAAAGAAAAATGCTGAATGAGGTAAGTACTTGATGTTACAAACTAACAGATTGAAATAACTTGGGAAGTAG
ENSE00004011567	BRCA1_e18_T37A	AAAAACCAATCACTCTTGATTACTACCTCTCTATCTCCGTGAAAAGAGCACGTTCTTCTGCAGTATGTAACCTGTCTTTTCTATGATCTCTTTAGGGGTGACCCAGTCTATTAAAGAAAGAAAAATGCTGAATGAGGTAAGTACTTGATGTTACAAACTAACAGATTGAAATAACTTGGGAAGTAG
ENSE00004011567	BRCA1_e18_del37to57	AAAAACCAATCACTCTTGATTACTACCTCTCTATCTCCGTGAAAAGAGCACGTTCTTCTGCATGATCTCTTTAGGGGTGACCCAGTCTATTAAAGAAAGAAAAATGCTGAATGAGGTAAGTACTTGATGTTACAAACTAACAGATTGAAATAACTTGGGAAGTAG
ENSE00004011567	BRCA1_e18_del37to39	AAAAACCAATCACTCTTGATTACTACCTCTCTATCTCCGTGAAAAGAGCACGTTCTTCTGCATGTAACCTGTCTTTTCTATGATCTCTTTAGGGGTGACCCAGTCTATTAAAGAAAGAAAAATGCTGAATGAGGTAAGTACTTGATGTTACAAACTAACAGATTGAAATAACTTGGGAAGTAG
ENSE00004011567	BRCA1_e18_T37C	AAAAACCAATCACTCTTGATTACTACCTCTCTATCTCCGTGAAAAGAGCACGTTCTTCTGCCGTATGTAACCTGTCTTTTCTATGATCTCTTTAGGGGTGACCCAGTCTATTAAAGAAAGAAAAATGCTGAATGAGGTAAGTACTTGATGTTACAAACTAACAGATTGAAATAACTTGGGAAGTAG
ENSE00004011567	BRCA1_e18_T37G	AAAAACCAATCACTCTTGATTACTACCTCTCTATCTCCGTGAAAAGAGCACGTTCTTCTGCGGTATGTAACCTGTCTTTTCTATGATCTCTTTAGGGGTGACCCAGTCTATTAAAGAAAGAAAAATGCTGAATGAGGTAAGTACTTGATGTTACAAACTAACAGATTGAAATAACTTGGGAAGTAG
ENSE00004011567	BRCA1_e18_del37to37	AAAAACCAATCACTCTTGATTACTACCTCTCTATCTCCGTGAAAAGAGCACGTTCTTCTGCGTATGTAACCTGTCTTTTCTATGATCTCTTTAGGGGTGACCCAGTCTATTAAAGAAAGAAAAATGCTGAATGAGGTAAGTACTTGATGTTACAAACTAACAGATTGAAATAACTTGGGAAGTAG
ENSE00004011567	BRCA1_e18_del37to42, del38to43	AAAAACCAATCACTCTTGATTACTACCTCTCTATCTCCGTGAAAAGAGCACGTTCTTCTGCTAACCTGTCTTTTCTATGATCTCTTTAGGGGTGACCCAGTCTATTAAAGAAAGAAAAATGCTGAATGAGGTAAGTACTTGATGTTACAAACTAACAGATTGAAATAACTTGGGAAGTAG
ENSE00004011567	BRCA1_e18_G38A	AAAAACCAATCACTCTTGATTACTACCTCTCTATCTCCGTGAAAAGAGCACGTTCTTCTGCTATATGTAACCTGTCTTTTCTATGATCTCTTTAGGGGTGACCCAGTCTATTAAAGAAAGAAAAATGCTGAATGAGGTAAGTACTTGATGTTACAAACTAACAGATTGAAATAACTTGGGAAGTAG
ENSE00004011567	BRCA1_e18_G38C	AAAAACCAATCACTCTTGATTACTACCTCTCTATCTCCGTGAAAAGAGCACGTTCTTCTGCTCTATGTAACCTGTCTTTTCTATGATCTCTTTAGGGGTGACCCAGTCTATTAAAGAAAGAAAAATGCTGAATGAGGTAAGTACTTGATGTTACAAACTAACAGATTGAAATAACTTGGGAAGTAG
ENSE00004011567	BRCA1_e18_T39A	AAAAACCAATCACTCTTGATTACTACCTCTCTATCTCCGTGAAAAGAGCACGTTCTTCTGCTGAATGTAACCTGTCTTTTCTATGATCTCTTTAGGGGTGACCCAGTCTATTAAAGAAAGAAAAATGCTGAATGAGGTAAGTACTTGATGTTACAAACTAACAGATTGAAATAACTTGGGAAGTAG
ENSE00004011567	BRCA1_e18_del39to44	AAAAACCAATCACTCTTGATTACTACCTCTCTATCTCCGTGAAAAGAGCACGTTCTTCTGCTGACCTGTCTTTTCTATGATCTCTTTAGGGGTGACCCAGTCTATTAAAGAAAGAAAAATGCTGAATGAGGTAAGTACTTGATGTTACAAACTAACAGATTGAAATAACTTGGGAAGTAG
ENSE00004011567	BRCA1_e18_del39to39	AAAAACCAATCACTCTTGATTACTACCTCTCTATCTCCGTGAAAAGAGCACGTTCTTCTGCTGATGTAACCTGTCTTTTCTATGATCTCTTTAGGGGTGACCCAGTCTATTAAAGAAAGAAAAATGCTGAATGAGGTAAGTACTTGATGTTACAAACTAACAGATTGAAATAACTTGGGAAGTAG
ENSE00004011567	BRCA1_e18_T39C	AAAAACCAATCACTCTTGATTACTACCTCTCTATCTCCGTGAAAAGAGCACGTTCTTCTGCTGCATGTAACCTGTCTTTTCTATGATCTCTTTAGGGGTGACCCAGTCTATTAAAGAAAGAAAAATGCTGAATGAGGTAAGTACTTGATGTTACAAACTAACAGATTGAAATAACTTGGGAAGTAG
ENSE00004011567	BRCA1_e18_del39to59	AAAAACCAATCACTCTTGATTACTACCTCTCTATCTCCGTGAAAAGAGCACGTTCTTCTGCTGGATCTCTTTAGGGGTGACCCAGTCTATTAAAGAAAGAAAAATGCTGAATGAGGTAAGTACTTGATGTTACAAACTAACAGATTGAAATAACTTGGGAAGTAG
ENSE00004011567	BRCA1_e18_T39G	AAAAACCAATCACTCTTGATTACTACCTCTCTATCTCCGTGAAAAGAGCACGTTCTTCTGCTGGATGTAACCTGTCTTTTCTATGATCTCTTTAGGGGTGACCCAGTCTATTAAAGAAAGAAAAATGCTGAATGAGGTAAGTACTTGATGTTACAAACTAACAGATTGAAATAACTTGGGAAGTAG
ENSE00004011567	BRCA1_e18_del39to41	AAAAACCAATCACTCTTGATTACTACCTCTCTATCTCCGTGAAAAGAGCACGTTCTTCTGCTGGTAACCTGTCTTTTCTATGATCTCTTTAGGGGTGACCCAGTCTATTAAAGAAAGAAAAATGCTGAATGAGGTAAGTACTTGATGTTACAAACTAACAGATTGAAATAACTTGGGAAGTAG
ENSE00004011567	BRCA1_e18_del41to43	AAAAACCAATCACTCTTGATTACTACCTCTCTATCTCCGTGAAAAGAGCACGTTCTTCTGCTGTAAACCTGTCTTTTCTATGATCTCTTTAGGGGTGACCCAGTCTATTAAAGAAAGAAAAATGCTGAATGAGGTAAGTACTTGATGTTACAAACTAACAGATTGAAATAACTTGGGAAGTAG
ENSE00004011567	BRCA1_e18_T41A	AAAAACCAATCACTCTTGATTACTACCTCTCTATCTCCGTGAAAAGAGCACGTTCTTCTGCTGTAAGTAACCTGTCTTTTCTATGATCTCTTTAGGGGTGACCCAGTCTATTAAAGAAAGAAAAATGCTGAATGAGGTAAGTACTTGATGTTACAAACTAACAGATTGAAATAACTTGGGAAGTAG
ENSE00004011567	BRCA1_e18_T41C	AAAAACCAATCACTCTTGATTACTACCTCTCTATCTCCGTGAAAAGAGCACGTTCTTCTGCTGTACGTAACCTGTCTTTTCTATGATCTCTTTAGGGGTGACCCAGTCTATTAAAGAAAGAAAAATGCTGAATGAGGTAAGTACTTGATGTTACAAACTAACAGATTGAAATAACTTGGGAAGTAG
ENSE00004011567	BRCA1_e18_del41to46	AAAAACCAATCACTCTTGATTACTACCTCTCTATCTCCGTGAAAAGAGCACGTTCTTCTGCTGTACTGTCTTTTCTATGATCTCTTTAGGGGTGACCCAGTCTATTAAAGAAAGAAAAATGCTGAATGAGGTAAGTACTTGATGTTACAAACTAACAGATTGAAATAACTTGGGAAGTAG
ENSE00004011567	BRCA1_e18_T41G	AAAAACCAATCACTCTTGATTACTACCTCTCTATCTCCGTGAAAAGAGCACGTTCTTCTGCTGTAGGTAACCTGTCTTTTCTATGATCTCTTTAGGGGTGACCCAGTCTATTAAAGAAAGAAAAATGCTGAATGAGGTAAGTACTTGATGTTACAAACTAACAGATTGAAATAACTTGGGAAGTAG
ENSE00004011567	BRCA1_e18_del41to41	AAAAACCAATCACTCTTGATTACTACCTCTCTATCTCCGTGAAAAGAGCACGTTCTTCTGCTGTAGTAACCTGTCTTTTCTATGATCTCTTTAGGGGTGACCCAGTCTATTAAAGAAAGAAAAATGCTGAATGAGGTAAGTACTTGATGTTACAAACTAACAGATTGAAATAACTTGGGAAGTAG
ENSE00004011567	BRCA1_e18_del42to44	AAAAACCAATCACTCTTGATTACTACCTCTCTATCTCCGTGAAAAGAGCACGTTCTTCTGCTGTATACCTGTCTTTTCTATGATCTCTTTAGGGGTGACCCAGTCTATTAAAGAAAGAAAAATGCTGAATGAGGTAAGTACTTGATGTTACAAACTAACAGATTGAAATAACTTGGGAAGTAG
ENSE00004011567	BRCA1_e18_G42A	AAAAACCAATCACTCTTGATTACTACCTCTCTATCTCCGTGAAAAGAGCACGTTCTTCTGCTGTATATAACCTGTCTTTTCTATGATCTCTTTAGGGGTGACCCAGTCTATTAAAGAAAGAAAAATGCTGAATGAGGTAAGTACTTGATGTTACAAACTAACAGATTGAAATAACTTGGGAAGTAG
ENSE00004011567	BRCA1_e18_G42C	AAAAACCAATCACTCTTGATTACTACCTCTCTATCTCCGTGAAAAGAGCACGTTCTTCTGCTGTATCTAACCTGTCTTTTCTATGATCTCTTTAGGGGTGACCCAGTCTATTAAAGAAAGAAAAATGCTGAATGAGGTAAGTACTTGATGTTACAAACTAACAGATTGAAATAACTTGGGAAGTAG
ENSE00004011567	BRCA1_e18_del40to60, del41to61, del42to62	AAAAACCAATCACTCTTGATTACTACCTCTCTATCTCCGTGAAAAGAGCACGTTCTTCTGCTGTATCTCTTTAGGGGTGACCCAGTCTATTAAAGAAAGAAAAATGCTGAATGAGGTAAGTACTTGATGTTACAAACTAACAGATTGAAATAACTTGGGAAGTAG
ENSE00004011567	BRCA1_e18_T43A	AAAAACCAATCACTCTTGATTACTACCTCTCTATCTCCGTGAAAAGAGCACGTTCTTCTGCTGTATGAAACCTGTCTTTTCTATGATCTCTTTAGGGGTGACCCAGTCTATTAAAGAAAGAAAAATGCTGAATGAGGTAAGTACTTGATGTTACAAACTAACAGATTGAAATAACTTGGGAAGTAG
ENSE00004011567	BRCA1_e18_del43to43	AAAAACCAATCACTCTTGATTACTACCTCTCTATCTCCGTGAAAAGAGCACGTTCTTCTGCTGTATGAACCTGTCTTTTCTATGATCTCTTTAGGGGTGACCCAGTCTATTAAAGAAAGAAAAATGCTGAATGAGGTAAGTACTTGATGTTACAAACTAACAGATTGAAATAACTTGGGAAGTAG
ENSE00004011567	BRCA1_e18_T43C	AAAAACCAATCACTCTTGATTACTACCTCTCTATCTCCGTGAAAAGAGCACGTTCTTCTGCTGTATGCAACCTGTCTTTTCTATGATCTCTTTAGGGGTGACCCAGTCTATTAAAGAAAGAAAAATGCTGAATGAGGTAAGTACTTGATGTTACAAACTAACAGATTGAAATAACTTGGGAAGTAG
ENSE00004011567	BRCA1_e18_del43to45	AAAAACCAATCACTCTTGATTACTACCTCTCTATCTCCGTGAAAAGAGCACGTTCTTCTGCTGTATGCCTGTCTTTTCTATGATCTCTTTAGGGGTGACCCAGTCTATTAAAGAAAGAAAAATGCTGAATGAGGTAAGTACTTGATGTTACAAACTAACAGATTGAAATAACTTGGGAAGTAG
ENSE00004011567	BRCA1_e18_T43G	AAAAACCAATCACTCTTGATTACTACCTCTCTATCTCCGTGAAAAGAGCACGTTCTTCTGCTGTATGGAACCTGTCTTTTCTATGATCTCTTTAGGGGTGACCCAGTCTATTAAAGAAAGAAAAATGCTGAATGAGGTAAGTACTTGATGTTACAAACTAACAGATTGAAATAACTTGGGAAGTAG
ENSE00004011567	BRCA1_e18_del43to48	AAAAACCAATCACTCTTGATTACTACCTCTCTATCTCCGTGAAAAGAGCACGTTCTTCTGCTGTATGGTCTTTTCTATGATCTCTTTAGGGGTGACCCAGTCTATTAAAGAAAGAAAAATGCTGAATGAGGTAAGTACTTGATGTTACAAACTAACAGATTGAAATAACTTGGGAAGTAG
ENSE00004011567	BRCA1_e18_C46A	AAAAACCAATCACTCTTGATTACTACCTCTCTATCTCCGTGAAAAGAGCACGTTCTTCTGCTGTATGTAAACTGTCTTTTCTATGATCTCTTTAGGGGTGACCCAGTCTATTAAAGAAAGAAAAATGCTGAATGAGGTAAGTACTTGATGTTACAAACTAACAGATTGAAATAACTTGGGAAGTAG
ENSE00004011567	BRCA1_e18_C47A	AAAAACCAATCACTCTTGATTACTACCTCTCTATCTCCGTGAAAAGAGCACGTTCTTCTGCTGTATGTAACATGTCTTTTCTATGATCTCTTTAGGGGTGACCCAGTCTATTAAAGAAAGAAAAATGCTGAATGAGGTAAGTACTTGATGTTACAAACTAACAGATTGAAATAACTTGGGAAGTAG
ENSE00004011567	BRCA1_e18_del48to68	AAAAACCAATCACTCTTGATTACTACCTCTCTATCTCCGTGAAAAGAGCACGTTCTTCTGCTGTATGTAACCAGGGGTGACCCAGTCTATTAAAGAAAGAAAAATGCTGAATGAGGTAAGTACTTGATGTTACAAACTAACAGATTGAAATAACTTGGGAAGTAG
ENSE00004011567	BRCA1_e18_T48A	AAAAACCAATCACTCTTGATTACTACCTCTCTATCTCCGTGAAAAGAGCACGTTCTTCTGCTGTATGTAACCAGTCTTTTCTATGATCTCTTTAGGGGTGACCCAGTCTATTAAAGAAAGAAAAATGCTGAATGAGGTAAGTACTTGATGTTACAAACTAACAGATTGAAATAACTTGGGAAGTAG
ENSE00004011567	BRCA1_e18_T48C	AAAAACCAATCACTCTTGATTACTACCTCTCTATCTCCGTGAAAAGAGCACGTTCTTCTGCTGTATGTAACCCGTCTTTTCTATGATCTCTTTAGGGGTGACCCAGTCTATTAAAGAAAGAAAAATGCTGAATGAGGTAAGTACTTGATGTTACAAACTAACAGATTGAAATAACTTGGGAAGTAG
ENSE00004011567	BRCA1_e18_del48to50	AAAAACCAATCACTCTTGATTACTACCTCTCTATCTCCGTGAAAAGAGCACGTTCTTCTGCTGTATGTAACCCTTTTCTATGATCTCTTTAGGGGTGACCCAGTCTATTAAAGAAAGAAAAATGCTGAATGAGGTAAGTACTTGATGTTACAAACTAACAGATTGAAATAACTTGGGAAGTAG
ENSE00004011567	BRCA1_e18_T48G	AAAAACCAATCACTCTTGATTACTACCTCTCTATCTCCGTGAAAAGAGCACGTTCTTCTGCTGTATGTAACCGGTCTTTTCTATGATCTCTTTAGGGGTGACCCAGTCTATTAAAGAAAGAAAAATGCTGAATGAGGTAAGTACTTGATGTTACAAACTAACAGATTGAAATAACTTGGGAAGTAG
ENSE00004011567	BRCA1_e18_del48to48	AAAAACCAATCACTCTTGATTACTACCTCTCTATCTCCGTGAAAAGAGCACGTTCTTCTGCTGTATGTAACCGTCTTTTCTATGATCTCTTTAGGGGTGACCCAGTCTATTAAAGAAAGAAAAATGCTGAATGAGGTAAGTACTTGATGTTACAAACTAACAGATTGAAATAACTTGGGAAGTAG
ENSE00004011567	BRCA1_e18_G49A	AAAAACCAATCACTCTTGATTACTACCTCTCTATCTCCGTGAAAAGAGCACGTTCTTCTGCTGTATGTAACCTATCTTTTCTATGATCTCTTTAGGGGTGACCCAGTCTATTAAAGAAAGAAAAATGCTGAATGAGGTAAGTACTTGATGTTACAAACTAACAGATTGAAATAACTTGGGAAGTAG
ENSE00004011567	BRCA1_e18_G49C	AAAAACCAATCACTCTTGATTACTACCTCTCTATCTCCGTGAAAAGAGCACGTTCTTCTGCTGTATGTAACCTCTCTTTTCTATGATCTCTTTAGGGGTGACCCAGTCTATTAAAGAAAGAAAAATGCTGAATGAGGTAAGTACTTGATGTTACAAACTAACAGATTGAAATAACTTGGGAAGTAG
ENSE00004011567	BRCA1_e18_T50A	AAAAACCAATCACTCTTGATTACTACCTCTCTATCTCCGTGAAAAGAGCACGTTCTTCTGCTGTATGTAACCTGACTTTTCTATGATCTCTTTAGGGGTGACCCAGTCTATTAAAGAAAGAAAAATGCTGAATGAGGTAAGTACTTGATGTTACAAACTAACAGATTGAAATAACTTGGGAAGTAG
ENSE00004011567	BRCA1_e18_T50C	AAAAACCAATCACTCTTGATTACTACCTCTCTATCTCCGTGAAAAGAGCACGTTCTTCTGCTGTATGTAACCTGCCTTTTCTATGATCTCTTTAGGGGTGACCCAGTCTATTAAAGAAAGAAAAATGCTGAATGAGGTAAGTACTTGATGTTACAAACTAACAGATTGAAATAACTTGGGAAGTAG
ENSE00004011567	BRCA1_e18_del50to55	AAAAACCAATCACTCTTGATTACTACCTCTCTATCTCCGTGAAAAGAGCACGTTCTTCTGCTGTATGTAACCTGCTATGATCTCTTTAGGGGTGACCCAGTCTATTAAAGAAAGAAAAATGCTGAATGAGGTAAGTACTTGATGTTACAAACTAACAGATTGAAATAACTTGGGAAGTAG
ENSE00004011567	BRCA1_e18_del50to50	AAAAACCAATCACTCTTGATTACTACCTCTCTATCTCCGTGAAAAGAGCACGTTCTTCTGCTGTATGTAACCTGCTTTTCTATGATCTCTTTAGGGGTGACCCAGTCTATTAAAGAAAGAAAAATGCTGAATGAGGTAAGTACTTGATGTTACAAACTAACAGATTGAAATAACTTGGGAAGTAG
ENSE00004011567	BRCA1_e18_T50G	AAAAACCAATCACTCTTGATTACTACCTCTCTATCTCCGTGAAAAGAGCACGTTCTTCTGCTGTATGTAACCTGGCTTTTCTATGATCTCTTTAGGGGTGACCCAGTCTATTAAAGAAAGAAAAATGCTGAATGAGGTAAGTACTTGATGTTACAAACTAACAGATTGAAATAACTTGGGAAGTAG
ENSE00004011567	BRCA1_e18_del49to69, del50to70	AAAAACCAATCACTCTTGATTACTACCTCTCTATCTCCGTGAAAAGAGCACGTTCTTCTGCTGTATGTAACCTGGGGTGACCCAGTCTATTAAAGAAAGAAAAATGCTGAATGAGGTAAGTACTTGATGTTACAAACTAACAGATTGAAATAACTTGGGAAGTAG
ENSE00004011567	BRCA1_e18_C51A	AAAAACCAATCACTCTTGATTACTACCTCTCTATCTCCGTGAAAAGAGCACGTTCTTCTGCTGTATGTAACCTGTATTTTCTATGATCTCTTTAGGGGTGACCCAGTCTATTAAAGAAAGAAAAATGCTGAATGAGGTAAGTACTTGATGTTACAAACTAACAGATTGAAATAACTTGGGAAGTAG
ENSE00004011567	BRCA1_e18_del52to57	AAAAACCAATCACTCTTGATTACTACCTCTCTATCTCCGTGAAAAGAGCACGTTCTTCTGCTGTATGTAACCTGTCATGATCTCTTTAGGGGTGACCCAGTCTATTAAAGAAAGAAAAATGCTGAATGAGGTAAGTACTTGATGTTACAAACTAACAGATTGAAATAACTTGGGAAGTAG
ENSE00004011567	BRCA1_e18_T52A	AAAAACCAATCACTCTTGATTACTACCTCTCTATCTCCGTGAAAAGAGCACGTTCTTCTGCTGTATGTAACCTGTCATTTCTATGATCTCTTTAGGGGTGACCCAGTCTATTAAAGAAAGAAAAATGCTGAATGAGGTAAGTACTTGATGTTACAAACTAACAGATTGAAATAACTTGGGAAGTAG
ENSE00004011567	BRCA1_e18_T52C	AAAAACCAATCACTCTTGATTACTACCTCTCTATCTCCGTGAAAAGAGCACGTTCTTCTGCTGTATGTAACCTGTCCTTTCTATGATCTCTTTAGGGGTGACCCAGTCTATTAAAGAAAGAAAAATGCTGAATGAGGTAAGTACTTGATGTTACAAACTAACAGATTGAAATAACTTGGGAAGTAG
ENSE00004011567	BRCA1_e18_del52to72	AAAAACCAATCACTCTTGATTACTACCTCTCTATCTCCGTGAAAAGAGCACGTTCTTCTGCTGTATGTAACCTGTCGTGACCCAGTCTATTAAAGAAAGAAAAATGCTGAATGAGGTAAGTACTTGATGTTACAAACTAACAGATTGAAATAACTTGGGAAGTAG
ENSE00004011567	BRCA1_e18_T52G	AAAAACCAATCACTCTTGATTACTACCTCTCTATCTCCGTGAAAAGAGCACGTTCTTCTGCTGTATGTAACCTGTCGTTTCTATGATCTCTTTAGGGGTGACCCAGTCTATTAAAGAAAGAAAAATGCTGAATGAGGTAAGTACTTGATGTTACAAACTAACAGATTGAAATAACTTGGGAAGTAG
ENSE00004011567	BRCA1_e18_T53A	AAAAACCAATCACTCTTGATTACTACCTCTCTATCTCCGTGAAAAGAGCACGTTCTTCTGCTGTATGTAACCTGTCTATTCTATGATCTCTTTAGGGGTGACCCAGTCTATTAAAGAAAGAAAAATGCTGAATGAGGTAAGTACTTGATGTTACAAACTAACAGATTGAAATAACTTGGGAAGTAG
ENSE00004011567	BRCA1_e18_del52to54, del53to55	AAAAACCAATCACTCTTGATTACTACCTCTCTATCTCCGTGAAAAGAGCACGTTCTTCTGCTGTATGTAACCTGTCTCTATGATCTCTTTAGGGGTGACCCAGTCTATTAAAGAAAGAAAAATGCTGAATGAGGTAAGTACTTGATGTTACAAACTAACAGATTGAAATAACTTGGGAAGTAG
ENSE00004011567	BRCA1_e18_T53C	AAAAACCAATCACTCTTGATTACTACCTCTCTATCTCCGTGAAAAGAGCACGTTCTTCTGCTGTATGTAACCTGTCTCTTCTATGATCTCTTTAGGGGTGACCCAGTCTATTAAAGAAAGAAAAATGCTGAATGAGGTAAGTACTTGATGTTACAAACTAACAGATTGAAATAACTTGGGAAGTAG
ENSE00004011567	BRCA1_e18_T53G	AAAAACCAATCACTCTTGATTACTACCTCTCTATCTCCGTGAAAAGAGCACGTTCTTCTGCTGTATGTAACCTGTCTGTTCTATGATCTCTTTAGGGGTGACCCAGTCTATTAAAGAAAGAAAAATGCTGAATGAGGTAAGTACTTGATGTTACAAACTAACAGATTGAAATAACTTGGGAAGTAG
ENSE00004011567	BRCA1_e18_T54A	AAAAACCAATCACTCTTGATTACTACCTCTCTATCTCCGTGAAAAGAGCACGTTCTTCTGCTGTATGTAACCTGTCTTATCTATGATCTCTTTAGGGGTGACCCAGTCTATTAAAGAAAGAAAAATGCTGAATGAGGTAAGTACTTGATGTTACAAACTAACAGATTGAAATAACTTGGGAAGTAG
ENSE00004011567	BRCA1_e18_T54C	AAAAACCAATCACTCTTGATTACTACCTCTCTATCTCCGTGAAAAGAGCACGTTCTTCTGCTGTATGTAACCTGTCTTCTCTATGATCTCTTTAGGGGTGACCCAGTCTATTAAAGAAAGAAAAATGCTGAATGAGGTAAGTACTTGATGTTACAAACTAACAGATTGAAATAACTTGGGAAGTAG
ENSE00004011567	BRCA1_e18_del53to73, del54to74	AAAAACCAATCACTCTTGATTACTACCTCTCTATCTCCGTGAAAAGAGCACGTTCTTCTGCTGTATGTAACCTGTCTTGACCCAGTCTATTAAAGAAAGAAAAATGCTGAATGAGGTAAGTACTTGATGTTACAAACTAACAGATTGAAATAACTTGGGAAGTAG
ENSE00004011567	BRCA1_e18_del53to58, del54to59	AAAAACCAATCACTCTTGATTACTACCTCTCTATCTCCGTGAAAAGAGCACGTTCTTCTGCTGTATGTAACCTGTCTTGATCTCTTTAGGGGTGACCCAGTCTATTAAAGAAAGAAAAATGCTGAATGAGGTAAGTACTTGATGTTACAAACTAACAGATTGAAATAACTTGGGAAGTAG
ENSE00004011567	BRCA1_e18_T54G	AAAAACCAATCACTCTTGATTACTACCTCTCTATCTCCGTGAAAAGAGCACGTTCTTCTGCTGTATGTAACCTGTCTTGTCTATGATCTCTTTAGGGGTGACCCAGTCTATTAAAGAAAGAAAAATGCTGAATGAGGTAAGTACTTGATGTTACAAACTAACAGATTGAAATAACTTGGGAAGTAG
ENSE00004011567	BRCA1_e18_del55to75	AAAAACCAATCACTCTTGATTACTACCTCTCTATCTCCGTGAAAAGAGCACGTTCTTCTGCTGTATGTAACCTGTCTTTACCCAGTCTATTAAAGAAAGAAAAATGCTGAATGAGGTAAGTACTTGATGTTACAAACTAACAGATTGAAATAACTTGGGAAGTAG
ENSE00004011567	BRCA1_e18_T55A	AAAAACCAATCACTCTTGATTACTACCTCTCTATCTCCGTGAAAAGAGCACGTTCTTCTGCTGTATGTAACCTGTCTTTACTATGATCTCTTTAGGGGTGACCCAGTCTATTAAAGAAAGAAAAATGCTGAATGAGGTAAGTACTTGATGTTACAAACTAACAGATTGAAATAACTTGGGAAGTAG
ENSE00004011567	BRCA1_e18_del55to60	AAAAACCAATCACTCTTGATTACTACCTCTCTATCTCCGTGAAAAGAGCACGTTCTTCTGCTGTATGTAACCTGTCTTTATCTCTTTAGGGGTGACCCAGTCTATTAAAGAAAGAAAAATGCTGAATGAGGTAAGTACTTGATGTTACAAACTAACAGATTGAAATAACTTGGGAAGTAG
ENSE00004011567	BRCA1_e18_del54to56, del55to57	AAAAACCAATCACTCTTGATTACTACCTCTCTATCTCCGTGAAAAGAGCACGTTCTTCTGCTGTATGTAACCTGTCTTTATGATCTCTTTAGGGGTGACCCAGTCTATTAAAGAAAGAAAAATGCTGAATGAGGTAAGTACTTGATGTTACAAACTAACAGATTGAAATAACTTGGGAAGTAG
ENSE00004011567	BRCA1_e18_T55C	AAAAACCAATCACTCTTGATTACTACCTCTCTATCTCCGTGAAAAGAGCACGTTCTTCTGCTGTATGTAACCTGTCTTTCCTATGATCTCTTTAGGGGTGACCCAGTCTATTAAAGAAAGAAAAATGCTGAATGAGGTAAGTACTTGATGTTACAAACTAACAGATTGAAATAACTTGGGAAGTAG
ENSE00004011567	BRCA1_e18_del52to52, del53to53, del54to54, del55to55	AAAAACCAATCACTCTTGATTACTACCTCTCTATCTCCGTGAAAAGAGCACGTTCTTCTGCTGTATGTAACCTGTCTTTCTATGATCTCTTTAGGGGTGACCCAGTCTATTAAAGAAAGAAAAATGCTGAATGAGGTAAGTACTTGATGTTACAAACTAACAGATTGAAATAACTTGGGAAGTAG
ENSE00004011567	BRCA1_e18_T55G	AAAAACCAATCACTCTTGATTACTACCTCTCTATCTCCGTGAAAAGAGCACGTTCTTCTGCTGTATGTAACCTGTCTTTGCTATGATCTCTTTAGGGGTGACCCAGTCTATTAAAGAAAGAAAAATGCTGAATGAGGTAAGTACTTGATGTTACAAACTAACAGATTGAAATAACTTGGGAAGTAG
ENSE00004011567	BRCA1_e18_C56A	AAAAACCAATCACTCTTGATTACTACCTCTCTATCTCCGTGAAAAGAGCACGTTCTTCTGCTGTATGTAACCTGTCTTTTATATGATCTCTTTAGGGGTGACCCAGTCTATTAAAGAAAGAAAAATGCTGAATGAGGTAAGTACTTGATGTTACAAACTAACAGATTGAAATAACTTGGGAAGTAG
ENSE00004011567	BRCA1_e18_T57A	AAAAACCAATCACTCTTGATTACTACCTCTCTATCTCCGTGAAAAGAGCACGTTCTTCTGCTGTATGTAACCTGTCTTTTCAATGATCTCTTTAGGGGTGACCCAGTCTATTAAAGAAAGAAAAATGCTGAATGAGGTAAGTACTTGATGTTACAAACTAACAGATTGAAATAACTTGGGAAGTAG
ENSE00004011567	BRCA1_e18_del57to57	AAAAACCAATCACTCTTGATTACTACCTCTCTATCTCCGTGAAAAGAGCACGTTCTTCTGCTGTATGTAACCTGTCTTTTCATGATCTCTTTAGGGGTGACCCAGTCTATTAAAGAAAGAAAAATGCTGAATGAGGTAAGTACTTGATGTTACAAACTAACAGATTGAAATAACTTGGGAAGTAG
ENSE00004011567	BRCA1_e18_T57C	AAAAACCAATCACTCTTGATTACTACCTCTCTATCTCCGTGAAAAGAGCACGTTCTTCTGCTGTATGTAACCTGTCTTTTCCATGATCTCTTTAGGGGTGACCCAGTCTATTAAAGAAAGAAAAATGCTGAATGAGGTAAGTACTTGATGTTACAAACTAACAGATTGAAATAACTTGGGAAGTAG
ENSE00004011567	BRCA1_e18_del56to76, del57to77	AAAAACCAATCACTCTTGATTACTACCTCTCTATCTCCGTGAAAAGAGCACGTTCTTCTGCTGTATGTAACCTGTCTTTTCCCAGTCTATTAAAGAAAGAAAAATGCTGAATGAGGTAAGTACTTGATGTTACAAACTAACAGATTGAAATAACTTGGGAAGTAG
ENSE00004011567	BRCA1_e18_del57to62	AAAAACCAATCACTCTTGATTACTACCTCTCTATCTCCGTGAAAAGAGCACGTTCTTCTGCTGTATGTAACCTGTCTTTTCCTCTTTAGGGGTGACCCAGTCTATTAAAGAAAGAAAAATGCTGAATGAGGTAAGTACTTGATGTTACAAACTAACAGATTGAAATAACTTGGGAAGTAG
ENSE00004011567	BRCA1_e18_del57to59	AAAAACCAATCACTCTTGATTACTACCTCTCTATCTCCGTGAAAAGAGCACGTTCTTCTGCTGTATGTAACCTGTCTTTTCGATCTCTTTAGGGGTGACCCAGTCTATTAAAGAAAGAAAAATGCTGAATGAGGTAAGTACTTGATGTTACAAACTAACAGATTGAAATAACTTGGGAAGTAG
ENSE00004011567	BRCA1_e18_T57G	AAAAACCAATCACTCTTGATTACTACCTCTCTATCTCCGTGAAAAGAGCACGTTCTTCTGCTGTATGTAACCTGTCTTTTCGATGATCTCTTTAGGGGTGACCCAGTCTATTAAAGAAAGAAAAATGCTGAATGAGGTAAGTACTTGATGTTACAAACTAACAGATTGAAATAACTTGGGAAGTAG
ENSE00004011567	BRCA1_e18_T59A	AAAAACCAATCACTCTTGATTACTACCTCTCTATCTCCGTGAAAAGAGCACGTTCTTCTGCTGTATGTAACCTGTCTTTTCTAAGATCTCTTTAGGGGTGACCCAGTCTATTAAAGAAAGAAAAATGCTGAATGAGGTAAGTACTTGATGTTACAAACTAACAGATTGAAATAACTTGGGAAGTAG
ENSE00004011567	BRCA1_e18_del59to79	AAAAACCAATCACTCTTGATTACTACCTCTCTATCTCCGTGAAAAGAGCACGTTCTTCTGCTGTATGTAACCTGTCTTTTCTAAGTCTATTAAAGAAAGAAAAATGCTGAATGAGGTAAGTACTTGATGTTACAAACTAACAGATTGAAATAACTTGGGAAGTAG
ENSE00004011567	BRCA1_e18_T59C	AAAAACCAATCACTCTTGATTACTACCTCTCTATCTCCGTGAAAAGAGCACGTTCTTCTGCTGTATGTAACCTGTCTTTTCTACGATCTCTTTAGGGGTGACCCAGTCTATTAAAGAAAGAAAAATGCTGAATGAGGTAAGTACTTGATGTTACAAACTAACAGATTGAAATAACTTGGGAAGTAG
ENSE00004011567	BRCA1_e18_del59to64	AAAAACCAATCACTCTTGATTACTACCTCTCTATCTCCGTGAAAAGAGCACGTTCTTCTGCTGTATGTAACCTGTCTTTTCTACTTTAGGGGTGACCCAGTCTATTAAAGAAAGAAAAATGCTGAATGAGGTAAGTACTTGATGTTACAAACTAACAGATTGAAATAACTTGGGAAGTAG
ENSE00004011567	BRCA1_e18_del59to59	AAAAACCAATCACTCTTGATTACTACCTCTCTATCTCCGTGAAAAGAGCACGTTCTTCTGCTGTATGTAACCTGTCTTTTCTAGATCTCTTTAGGGGTGACCCAGTCTATTAAAGAAAGAAAAATGCTGAATGAGGTAAGTACTTGATGTTACAAACTAACAGATTGAAATAACTTGGGAAGTAG
ENSE00004011567	BRCA1_e18_T59G	AAAAACCAATCACTCTTGATTACTACCTCTCTATCTCCGTGAAAAGAGCACGTTCTTCTGCTGTATGTAACCTGTCTTTTCTAGGATCTCTTTAGGGGTGACCCAGTCTATTAAAGAAAGAAAAATGCTGAATGAGGTAAGTACTTGATGTTACAAACTAACAGATTGAAATAACTTGGGAAGTAG
ENSE00004011567	BRCA1_e18_G60A	AAAAACCAATCACTCTTGATTACTACCTCTCTATCTCCGTGAAAAGAGCACGTTCTTCTGCTGTATGTAACCTGTCTTTTCTATAATCTCTTTAGGGGTGACCCAGTCTATTAAAGAAAGAAAAATGCTGAATGAGGTAAGTACTTGATGTTACAAACTAACAGATTGAAATAACTTGGGAAGTAG
ENSE00004011567	BRCA1_e18_del60to60	AAAAACCAATCACTCTTGATTACTACCTCTCTATCTCCGTGAAAAGAGCACGTTCTTCTGCTGTATGTAACCTGTCTTTTCTATATCTCTTTAGGGGTGACCCAGTCTATTAAAGAAAGAAAAATGCTGAATGAGGTAAGTACTTGATGTTACAAACTAACAGATTGAAATAACTTGGGAAGTAG
ENSE00004011567	BRCA1_e18_G60C	AAAAACCAATCACTCTTGATTACTACCTCTCTATCTCCGTGAAAAGAGCACGTTCTTCTGCTGTATGTAACCTGTCTTTTCTATCATCTCTTTAGGGGTGACCCAGTCTATTAAAGAAAGAAAAATGCTGAATGAGGTAAGTACTTGATGTTACAAACTAACAGATTGAAATAACTTGGGAAGTAG
ENSE00004011567	BRCA1_e18_del58to60, del59to61, del60to62	AAAAACCAATCACTCTTGATTACTACCTCTCTATCTCCGTGAAAAGAGCACGTTCTTCTGCTGTATGTAACCTGTCTTTTCTATCTCTTTAGGGGTGACCCAGTCTATTAAAGAAAGAAAAATGCTGAATGAGGTAAGTACTTGATGTTACAAACTAACAGATTGAAATAACTTGGGAAGTAG
ENSE00004011567	BRCA1_e18_T62A	AAAAACCAATCACTCTTGATTACTACCTCTCTATCTCCGTGAAAAGAGCACGTTCTTCTGCTGTATGTAACCTGTCTTTTCTATGAACTCTTTAGGGGTGACCCAGTCTATTAAAGAAAGAAAAATGCTGAATGAGGTAAGTACTTGATGTTACAAACTAACAGATTGAAATAACTTGGGAAGTAG
ENSE00004011567	BRCA1_e18_T62C	AAAAACCAATCACTCTTGATTACTACCTCTCTATCTCCGTGAAAAGAGCACGTTCTTCTGCTGTATGTAACCTGTCTTTTCTATGACCTCTTTAGGGGTGACCCAGTCTATTAAAGAAAGAAAAATGCTGAATGAGGTAAGTACTTGATGTTACAAACTAACAGATTGAAATAACTTGGGAAGTAG
ENSE00004011567	BRCA1_e18_del62to82	AAAAACCAATCACTCTTGATTACTACCTCTCTATCTCCGTGAAAAGAGCACGTTCTTCTGCTGTATGTAACCTGTCTTTTCTATGACTATTAAAGAAAGAAAAATGCTGAATGAGGTAAGTACTTGATGTTACAAACTAACAGATTGAAATAACTTGGGAAGTAG
ENSE00004011567	BRCA1_e18_del62to62	AAAAACCAATCACTCTTGATTACTACCTCTCTATCTCCGTGAAAAGAGCACGTTCTTCTGCTGTATGTAACCTGTCTTTTCTATGACTCTTTAGGGGTGACCCAGTCTATTAAAGAAAGAAAAATGCTGAATGAGGTAAGTACTTGATGTTACAAACTAACAGATTGAAATAACTTGGGAAGTAG
ENSE00004011567	BRCA1_e18_del62to64	AAAAACCAATCACTCTTGATTACTACCTCTCTATCTCCGTGAAAAGAGCACGTTCTTCTGCTGTATGTAACCTGTCTTTTCTATGACTTTAGGGGTGACCCAGTCTATTAAAGAAAGAAAAATGCTGAATGAGGTAAGTACTTGATGTTACAAACTAACAGATTGAAATAACTTGGGAAGTAG
ENSE00004011567	BRCA1_e18_T62G	AAAAACCAATCACTCTTGATTACTACCTCTCTATCTCCGTGAAAAGAGCACGTTCTTCTGCTGTATGTAACCTGTCTTTTCTATGAGCTCTTTAGGGGTGACCCAGTCTATTAAAGAAAGAAAAATGCTGAATGAGGTAAGTACTTGATGTTACAAACTAACAGATTGAAATAACTTGGGAAGTAG
ENSE00004011567	BRCA1_e18_del62to67, del63to68	AAAAACCAATCACTCTTGATTACTACCTCTCTATCTCCGTGAAAAGAGCACGTTCTTCTGCTGTATGTAACCTGTCTTTTCTATGATAGGGGTGACCCAGTCTATTAAAGAAAGAAAAATGCTGAATGAGGTAAGTACTTGATGTTACAAACTAACAGATTGAAATAACTTGGGAAGTAG
ENSE00004011567	BRCA1_e18_C63A	AAAAACCAATCACTCTTGATTACTACCTCTCTATCTCCGTGAAAAGAGCACGTTCTTCTGCTGTATGTAACCTGTCTTTTCTATGATATCTTTAGGGGTGACCCAGTCTATTAAAGAAAGAAAAATGCTGAATGAGGTAAGTACTTGATGTTACAAACTAACAGATTGAAATAACTTGGGAAGTAG
ENSE00004011567	BRCA1_e18_T64A	AAAAACCAATCACTCTTGATTACTACCTCTCTATCTCCGTGAAAAGAGCACGTTCTTCTGCTGTATGTAACCTGTCTTTTCTATGATCACTTTAGGGGTGACCCAGTCTATTAAAGAAAGAAAAATGCTGAATGAGGTAAGTACTTGATGTTACAAACTAACAGATTGAAATAACTTGGGAAGTAG
ENSE00004011567	BRCA1_e18_del64to84	AAAAACCAATCACTCTTGATTACTACCTCTCTATCTCCGTGAAAAGAGCACGTTCTTCTGCTGTATGTAACCTGTCTTTTCTATGATCATTAAAGAAAGAAAAATGCTGAATGAGGTAAGTACTTGATGTTACAAACTAACAGATTGAAATAACTTGGGAAGTAG
ENSE00004011567	BRCA1_e18_T64C	AAAAACCAATCACTCTTGATTACTACCTCTCTATCTCCGTGAAAAGAGCACGTTCTTCTGCTGTATGTAACCTGTCTTTTCTATGATCCCTTTAGGGGTGACCCAGTCTATTAAAGAAAGAAAAATGCTGAATGAGGTAAGTACTTGATGTTACAAACTAACAGATTGAAATAACTTGGGAAGTAG
ENSE00004011567	BRCA1_e18_del64to64	AAAAACCAATCACTCTTGATTACTACCTCTCTATCTCCGTGAAAAGAGCACGTTCTTCTGCTGTATGTAACCTGTCTTTTCTATGATCCTTTAGGGGTGACCCAGTCTATTAAAGAAAGAAAAATGCTGAATGAGGTAAGTACTTGATGTTACAAACTAACAGATTGAAATAACTTGGGAAGTAG
ENSE00004011567	BRCA1_e18_T64G	AAAAACCAATCACTCTTGATTACTACCTCTCTATCTCCGTGAAAAGAGCACGTTCTTCTGCTGTATGTAACCTGTCTTTTCTATGATCGCTTTAGGGGTGACCCAGTCTATTAAAGAAAGAAAAATGCTGAATGAGGTAAGTACTTGATGTTACAAACTAACAGATTGAAATAACTTGGGAAGTAG
ENSE00004011567	BRCA1_e18_del64to69	AAAAACCAATCACTCTTGATTACTACCTCTCTATCTCCGTGAAAAGAGCACGTTCTTCTGCTGTATGTAACCTGTCTTTTCTATGATCGGGGTGACCCAGTCTATTAAAGAAAGAAAAATGCTGAATGAGGTAAGTACTTGATGTTACAAACTAACAGATTGAAATAACTTGGGAAGTAG
ENSE00004011567	BRCA1_e18_C65A	AAAAACCAATCACTCTTGATTACTACCTCTCTATCTCCGTGAAAAGAGCACGTTCTTCTGCTGTATGTAACCTGTCTTTTCTATGATCTATTTAGGGGTGACCCAGTCTATTAAAGAAAGAAAAATGCTGAATGAGGTAAGTACTTGATGTTACAAACTAACAGATTGAAATAACTTGGGAAGTAG
ENSE00004011567	BRCA1_e18_del66to68	AAAAACCAATCACTCTTGATTACTACCTCTCTATCTCCGTGAAAAGAGCACGTTCTTCTGCTGTATGTAACCTGTCTTTTCTATGATCTCAGGGGTGACCCAGTCTATTAAAGAAAGAAAAATGCTGAATGAGGTAAGTACTTGATGTTACAAACTAACAGATTGAAATAACTTGGGAAGTAG
ENSE00004011567	BRCA1_e18_T66A	AAAAACCAATCACTCTTGATTACTACCTCTCTATCTCCGTGAAAAGAGCACGTTCTTCTGCTGTATGTAACCTGTCTTTTCTATGATCTCATTAGGGGTGACCCAGTCTATTAAAGAAAGAAAAATGCTGAATGAGGTAAGTACTTGATGTTACAAACTAACAGATTGAAATAACTTGGGAAGTAG
ENSE00004011567	BRCA1_e18_T66C	AAAAACCAATCACTCTTGATTACTACCTCTCTATCTCCGTGAAAAGAGCACGTTCTTCTGCTGTATGTAACCTGTCTTTTCTATGATCTCCTTAGGGGTGACCCAGTCTATTAAAGAAAGAAAAATGCTGAATGAGGTAAGTACTTGATGTTACAAACTAACAGATTGAAATAACTTGGGAAGTAG
ENSE00004011567	BRCA1_e18_del66to71	AAAAACCAATCACTCTTGATTACTACCTCTCTATCTCCGTGAAAAGAGCACGTTCTTCTGCTGTATGTAACCTGTCTTTTCTATGATCTCGGTGACCCAGTCTATTAAAGAAAGAAAAATGCTGAATGAGGTAAGTACTTGATGTTACAAACTAACAGATTGAAATAACTTGGGAAGTAG
ENSE00004011567	BRCA1_e18_T66G	AAAAACCAATCACTCTTGATTACTACCTCTCTATCTCCGTGAAAAGAGCACGTTCTTCTGCTGTATGTAACCTGTCTTTTCTATGATCTCGTTAGGGGTGACCCAGTCTATTAAAGAAAGAAAAATGCTGAATGAGGTAAGTACTTGATGTTACAAACTAACAGATTGAAATAACTTGGGAAGTAG
ENSE00004011567	BRCA1_e18_del66to86, del67to87	AAAAACCAATCACTCTTGATTACTACCTCTCTATCTCCGTGAAAAGAGCACGTTCTTCTGCTGTATGTAACCTGTCTTTTCTATGATCTCTAAAGAAAGAAAAATGCTGAATGAGGTAAGTACTTGATGTTACAAACTAACAGATTGAAATAACTTGGGAAGTAG
ENSE00004011567	BRCA1_e18_T67A	AAAAACCAATCACTCTTGATTACTACCTCTCTATCTCCGTGAAAAGAGCACGTTCTTCTGCTGTATGTAACCTGTCTTTTCTATGATCTCTATAGGGGTGACCCAGTCTATTAAAGAAAGAAAAATGCTGAATGAGGTAAGTACTTGATGTTACAAACTAACAGATTGAAATAACTTGGGAAGTAG
ENSE00004011567	BRCA1_e18_T67C	AAAAACCAATCACTCTTGATTACTACCTCTCTATCTCCGTGAAAAGAGCACGTTCTTCTGCTGTATGTAACCTGTCTTTTCTATGATCTCTCTAGGGGTGACCCAGTCTATTAAAGAAAGAAAAATGCTGAATGAGGTAAGTACTTGATGTTACAAACTAACAGATTGAAATAACTTGGGAAGTAG
ENSE00004011567	BRCA1_e18_del67to69	AAAAACCAATCACTCTTGATTACTACCTCTCTATCTCCGTGAAAAGAGCACGTTCTTCTGCTGTATGTAACCTGTCTTTTCTATGATCTCTGGGGTGACCCAGTCTATTAAAGAAAGAAAAATGCTGAATGAGGTAAGTACTTGATGTTACAAACTAACAGATTGAAATAACTTGGGAAGTAG
ENSE00004011567	BRCA1_e18_T67G	AAAAACCAATCACTCTTGATTACTACCTCTCTATCTCCGTGAAAAGAGCACGTTCTTCTGCTGTATGTAACCTGTCTTTTCTATGATCTCTGTAGGGGTGACCCAGTCTATTAAAGAAAGAAAAATGCTGAATGAGGTAAGTACTTGATGTTACAAACTAACAGATTGAAATAACTTGGGAAGTAG
ENSE00004011567	BRCA1_e18_del67to72	AAAAACCAATCACTCTTGATTACTACCTCTCTATCTCCGTGAAAAGAGCACGTTCTTCTGCTGTATGTAACCTGTCTTTTCTATGATCTCTGTGACCCAGTCTATTAAAGAAAGAAAAATGCTGAATGAGGTAAGTACTTGATGTTACAAACTAACAGATTGAAATAACTTGGGAAGTAG
ENSE00004011567	BRCA1_e18_del68to88	AAAAACCAATCACTCTTGATTACTACCTCTCTATCTCCGTGAAAAGAGCACGTTCTTCTGCTGTATGTAACCTGTCTTTTCTATGATCTCTTAAGAAAGAAAAATGCTGAATGAGGTAAGTACTTGATGTTACAAACTAACAGATTGAAATAACTTGGGAAGTAG
ENSE00004011567	BRCA1_e18_T68A	AAAAACCAATCACTCTTGATTACTACCTCTCTATCTCCGTGAAAAGAGCACGTTCTTCTGCTGTATGTAACCTGTCTTTTCTATGATCTCTTAAGGGGTGACCCAGTCTATTAAAGAAAGAAAAATGCTGAATGAGGTAAGTACTTGATGTTACAAACTAACAGATTGAAATAACTTGGGAAGTAG
ENSE00004011567	BRCA1_e18_del66to66, del67to67, del68to68	AAAAACCAATCACTCTTGATTACTACCTCTCTATCTCCGTGAAAAGAGCACGTTCTTCTGCTGTATGTAACCTGTCTTTTCTATGATCTCTTAGGGGTGACCCAGTCTATTAAAGAAAGAAAAATGCTGAATGAGGTAAGTACTTGATGTTACAAACTAACAGATTGAAATAACTTGGGAAGTAG
ENSE00004011567	BRCA1_e18_T68C	AAAAACCAATCACTCTTGATTACTACCTCTCTATCTCCGTGAAAAGAGCACGTTCTTCTGCTGTATGTAACCTGTCTTTTCTATGATCTCTTCAGGGGTGACCCAGTCTATTAAAGAAAGAAAAATGCTGAATGAGGTAAGTACTTGATGTTACAAACTAACAGATTGAAATAACTTGGGAAGTAG
ENSE00004011567	BRCA1_e18_T68G	AAAAACCAATCACTCTTGATTACTACCTCTCTATCTCCGTGAAAAGAGCACGTTCTTCTGCTGTATGTAACCTGTCTTTTCTATGATCTCTTGAGGGGTGACCCAGTCTATTAAAGAAAGAAAAATGCTGAATGAGGTAAGTACTTGATGTTACAAACTAACAGATTGAAATAACTTGGGAAGTAG
ENSE00004011567	BRCA1_e18_del68to70	AAAAACCAATCACTCTTGATTACTACCTCTCTATCTCCGTGAAAAGAGCACGTTCTTCTGCTGTATGTAACCTGTCTTTTCTATGATCTCTTGGGTGACCCAGTCTATTAAAGAAAGAAAAATGCTGAATGAGGTAAGTACTTGATGTTACAAACTAACAGATTGAAATAACTTGGGAAGTAG
ENSE00004011567	BRCA1_e18_del70to75	AAAAACCAATCACTCTTGATTACTACCTCTCTATCTCCGTGAAAAGAGCACGTTCTTCTGCTGTATGTAACCTGTCTTTTCTATGATCTCTTTAACCCAGTCTATTAAAGAAAGAAAAATGCTGAATGAGGTAAGTACTTGATGTTACAAACTAACAGATTGAAATAACTTGGGAAGTAG
ENSE00004011567	BRCA1_e18_G70A	AAAAACCAATCACTCTTGATTACTACCTCTCTATCTCCGTGAAAAGAGCACGTTCTTCTGCTGTATGTAACCTGTCTTTTCTATGATCTCTTTAAGGGTGACCCAGTCTATTAAAGAAAGAAAAATGCTGAATGAGGTAAGTACTTGATGTTACAAACTAACAGATTGAAATAACTTGGGAAGTAG
ENSE00004011567	BRCA1_e18_G70C	AAAAACCAATCACTCTTGATTACTACCTCTCTATCTCCGTGAAAAGAGCACGTTCTTCTGCTGTATGTAACCTGTCTTTTCTATGATCTCTTTACGGGTGACCCAGTCTATTAAAGAAAGAAAAATGCTGAATGAGGTAAGTACTTGATGTTACAAACTAACAGATTGAAATAACTTGGGAAGTAG
ENSE00004011567	BRCA1_e18_del69to89, del70to90, del71to91	AAAAACCAATCACTCTTGATTACTACCTCTCTATCTCCGTGAAAAGAGCACGTTCTTCTGCTGTATGTAACCTGTCTTTTCTATGATCTCTTTAGAAAGAAAAATGCTGAATGAGGTAAGTACTTGATGTTACAAACTAACAGATTGAAATAACTTGGGAAGTAG
ENSE00004011567	BRCA1_e18_G71A	AAAAACCAATCACTCTTGATTACTACCTCTCTATCTCCGTGAAAAGAGCACGTTCTTCTGCTGTATGTAACCTGTCTTTTCTATGATCTCTTTAGAGGTGACCCAGTCTATTAAAGAAAGAAAAATGCTGAATGAGGTAAGTACTTGATGTTACAAACTAACAGATTGAAATAACTTGGGAAGTAG
ENSE00004011567	BRCA1_e18_del71to76	AAAAACCAATCACTCTTGATTACTACCTCTCTATCTCCGTGAAAAGAGCACGTTCTTCTGCTGTATGTAACCTGTCTTTTCTATGATCTCTTTAGCCCAGTCTATTAAAGAAAGAAAAATGCTGAATGAGGTAAGTACTTGATGTTACAAACTAACAGATTGAAATAACTTGGGAAGTAG
ENSE00004011567	BRCA1_e18_G71C	AAAAACCAATCACTCTTGATTACTACCTCTCTATCTCCGTGAAAAGAGCACGTTCTTCTGCTGTATGTAACCTGTCTTTTCTATGATCTCTTTAGCGGTGACCCAGTCTATTAAAGAAAGAAAAATGCTGAATGAGGTAAGTACTTGATGTTACAAACTAACAGATTGAAATAACTTGGGAAGTAG
ENSE00004011567	BRCA1_e18_del72to92	AAAAACCAATCACTCTTGATTACTACCTCTCTATCTCCGTGAAAAGAGCACGTTCTTCTGCTGTATGTAACCTGTCTTTTCTATGATCTCTTTAGGAAGAAAAATGCTGAATGAGGTAAGTACTTGATGTTACAAACTAACAGATTGAAATAACTTGGGAAGTAG
ENSE00004011567	BRCA1_e18_G72A	AAAAACCAATCACTCTTGATTACTACCTCTCTATCTCCGTGAAAAGAGCACGTTCTTCTGCTGTATGTAACCTGTCTTTTCTATGATCTCTTTAGGAGTGACCCAGTCTATTAAAGAAAGAAAAATGCTGAATGAGGTAAGTACTTGATGTTACAAACTAACAGATTGAAATAACTTGGGAAGTAG
ENSE00004011567	BRCA1_e18_del72to77	AAAAACCAATCACTCTTGATTACTACCTCTCTATCTCCGTGAAAAGAGCACGTTCTTCTGCTGTATGTAACCTGTCTTTTCTATGATCTCTTTAGGCCAGTCTATTAAAGAAAGAAAAATGCTGAATGAGGTAAGTACTTGATGTTACAAACTAACAGATTGAAATAACTTGGGAAGTAG
ENSE00004011567	BRCA1_e18_G72C	AAAAACCAATCACTCTTGATTACTACCTCTCTATCTCCGTGAAAAGAGCACGTTCTTCTGCTGTATGTAACCTGTCTTTTCTATGATCTCTTTAGGCGTGACCCAGTCTATTAAAGAAAGAAAAATGCTGAATGAGGTAAGTACTTGATGTTACAAACTAACAGATTGAAATAACTTGGGAAGTAG
ENSE00004011567	BRCA1_e18_del72to74, del73to75	AAAAACCAATCACTCTTGATTACTACCTCTCTATCTCCGTGAAAAGAGCACGTTCTTCTGCTGTATGTAACCTGTCTTTTCTATGATCTCTTTAGGGACCCAGTCTATTAAAGAAAGAAAAATGCTGAATGAGGTAAGTACTTGATGTTACAAACTAACAGATTGAAATAACTTGGGAAGTAG
ENSE00004011567	BRCA1_e18_del73to93	AAAAACCAATCACTCTTGATTACTACCTCTCTATCTCCGTGAAAAGAGCACGTTCTTCTGCTGTATGTAACCTGTCTTTTCTATGATCTCTTTAGGGAGAAAAATGCTGAATGAGGTAAGTACTTGATGTTACAAACTAACAGATTGAAATAACTTGGGAAGTAG
ENSE00004011567	BRCA1_e18_G73A	AAAAACCAATCACTCTTGATTACTACCTCTCTATCTCCGTGAAAAGAGCACGTTCTTCTGCTGTATGTAACCTGTCTTTTCTATGATCTCTTTAGGGATGACCCAGTCTATTAAAGAAAGAAAAATGCTGAATGAGGTAAGTACTTGATGTTACAAACTAACAGATTGAAATAACTTGGGAAGTAG
ENSE00004011567	BRCA1_e18_del73to78	AAAAACCAATCACTCTTGATTACTACCTCTCTATCTCCGTGAAAAGAGCACGTTCTTCTGCTGTATGTAACCTGTCTTTTCTATGATCTCTTTAGGGCAGTCTATTAAAGAAAGAAAAATGCTGAATGAGGTAAGTACTTGATGTTACAAACTAACAGATTGAAATAACTTGGGAAGTAG
ENSE00004011567	BRCA1_e18_G73C	AAAAACCAATCACTCTTGATTACTACCTCTCTATCTCCGTGAAAAGAGCACGTTCTTCTGCTGTATGTAACCTGTCTTTTCTATGATCTCTTTAGGGCTGACCCAGTCTATTAAAGAAAGAAAAATGCTGAATGAGGTAAGTACTTGATGTTACAAACTAACAGATTGAAATAACTTGGGAAGTAG
ENSE00004011567	BRCA1_e18_T74A	AAAAACCAATCACTCTTGATTACTACCTCTCTATCTCCGTGAAAAGAGCACGTTCTTCTGCTGTATGTAACCTGTCTTTTCTATGATCTCTTTAGGGGAGACCCAGTCTATTAAAGAAAGAAAAATGCTGAATGAGGTAAGTACTTGATGTTACAAACTAACAGATTGAAATAACTTGGGAAGTAG
ENSE00004011567	BRCA1_e18_del74to79	AAAAACCAATCACTCTTGATTACTACCTCTCTATCTCCGTGAAAAGAGCACGTTCTTCTGCTGTATGTAACCTGTCTTTTCTATGATCTCTTTAGGGGAGTCTATTAAAGAAAGAAAAATGCTGAATGAGGTAAGTACTTGATGTTACAAACTAACAGATTGAAATAACTTGGGAAGTAG
ENSE00004011567	BRCA1_e18_del74to76	AAAAACCAATCACTCTTGATTACTACCTCTCTATCTCCGTGAAAAGAGCACGTTCTTCTGCTGTATGTAACCTGTCTTTTCTATGATCTCTTTAGGGGCCCAGTCTATTAAAGAAAGAAAAATGCTGAATGAGGTAAGTACTTGATGTTACAAACTAACAGATTGAAATAACTTGGGAAGTAG
ENSE00004011567	BRCA1_e18_T74C	AAAAACCAATCACTCTTGATTACTACCTCTCTATCTCCGTGAAAAGAGCACGTTCTTCTGCTGTATGTAACCTGTCTTTTCTATGATCTCTTTAGGGGCGACCCAGTCTATTAAAGAAAGAAAAATGCTGAATGAGGTAAGTACTTGATGTTACAAACTAACAGATTGAAATAACTTGGGAAGTAG
ENSE00004011567	BRCA1_e18_del74to94	AAAAACCAATCACTCTTGATTACTACCTCTCTATCTCCGTGAAAAGAGCACGTTCTTCTGCTGTATGTAACCTGTCTTTTCTATGATCTCTTTAGGGGGAAAAATGCTGAATGAGGTAAGTACTTGATGTTACAAACTAACAGATTGAAATAACTTGGGAAGTAG
ENSE00004011567	BRCA1_e18_del74to74	AAAAACCAATCACTCTTGATTACTACCTCTCTATCTCCGTGAAAAGAGCACGTTCTTCTGCTGTATGTAACCTGTCTTTTCTATGATCTCTTTAGGGGGACCCAGTCTATTAAAGAAAGAAAAATGCTGAATGAGGTAAGTACTTGATGTTACAAACTAACAGATTGAAATAACTTGGGAAGTAG
ENSE00004011567	BRCA1_e18_T74G	AAAAACCAATCACTCTTGATTACTACCTCTCTATCTCCGTGAAAAGAGCACGTTCTTCTGCTGTATGTAACCTGTCTTTTCTATGATCTCTTTAGGGGGGACCCAGTCTATTAAAGAAAGAAAAATGCTGAATGAGGTAAGTACTTGATGTTACAAACTAACAGATTGAAATAACTTGGGAAGTAG
ENSE00004011567	BRCA1_e18_del75to95	AAAAACCAATCACTCTTGATTACTACCTCTCTATCTCCGTGAAAAGAGCACGTTCTTCTGCTGTATGTAACCTGTCTTTTCTATGATCTCTTTAGGGGTAAAAATGCTGAATGAGGTAAGTACTTGATGTTACAAACTAACAGATTGAAATAACTTGGGAAGTAG
ENSE00004011567	BRCA1_e18_G75A	AAAAACCAATCACTCTTGATTACTACCTCTCTATCTCCGTGAAAAGAGCACGTTCTTCTGCTGTATGTAACCTGTCTTTTCTATGATCTCTTTAGGGGTAACCCAGTCTATTAAAGAAAGAAAAATGCTGAATGAGGTAAGTACTTGATGTTACAAACTAACAGATTGAAATAACTTGGGAAGTAG
ENSE00004011567	BRCA1_e18_del75to75	AAAAACCAATCACTCTTGATTACTACCTCTCTATCTCCGTGAAAAGAGCACGTTCTTCTGCTGTATGTAACCTGTCTTTTCTATGATCTCTTTAGGGGTACCCAGTCTATTAAAGAAAGAAAAATGCTGAATGAGGTAAGTACTTGATGTTACAAACTAACAGATTGAAATAACTTGGGAAGTAG
ENSE00004011567	BRCA1_e18_G75C	AAAAACCAATCACTCTTGATTACTACCTCTCTATCTCCGTGAAAAGAGCACGTTCTTCTGCTGTATGTAACCTGTCTTTTCTATGATCTCTTTAGGGGTCACCCAGTCTATTAAAGAAAGAAAAATGCTGAATGAGGTAAGTACTTGATGTTACAAACTAACAGATTGAAATAACTTGGGAAGTAG
ENSE00004011567	BRCA1_e18_del75to77	AAAAACCAATCACTCTTGATTACTACCTCTCTATCTCCGTGAAAAGAGCACGTTCTTCTGCTGTATGTAACCTGTCTTTTCTATGATCTCTTTAGGGGTCCAGTCTATTAAAGAAAGAAAAATGCTGAATGAGGTAAGTACTTGATGTTACAAACTAACAGATTGAAATAACTTGGGAAGTAG
ENSE00004011567	BRCA1_e18_del76to96, del77to97	AAAAACCAATCACTCTTGATTACTACCTCTCTATCTCCGTGAAAAGAGCACGTTCTTCTGCTGTATGTAACCTGTCTTTTCTATGATCTCTTTAGGGGTGAAAATGCTGAATGAGGTAAGTACTTGATGTTACAAACTAACAGATTGAAATAACTTGGGAAGTAG
ENSE00004011567	BRCA1_e18_C77A	AAAAACCAATCACTCTTGATTACTACCTCTCTATCTCCGTGAAAAGAGCACGTTCTTCTGCTGTATGTAACCTGTCTTTTCTATGATCTCTTTAGGGGTGAACCAGTCTATTAAAGAAAGAAAAATGCTGAATGAGGTAAGTACTTGATGTTACAAACTAACAGATTGAAATAACTTGGGAAGTAG
ENSE00004011567	BRCA1_e18_del77to79	AAAAACCAATCACTCTTGATTACTACCTCTCTATCTCCGTGAAAAGAGCACGTTCTTCTGCTGTATGTAACCTGTCTTTTCTATGATCTCTTTAGGGGTGAAGTCTATTAAAGAAAGAAAAATGCTGAATGAGGTAAGTACTTGATGTTACAAACTAACAGATTGAAATAACTTGGGAAGTAG
ENSE00004011567	BRCA1_e18_del78to98	AAAAACCAATCACTCTTGATTACTACCTCTCTATCTCCGTGAAAAGAGCACGTTCTTCTGCTGTATGTAACCTGTCTTTTCTATGATCTCTTTAGGGGTGACAATGCTGAATGAGGTAAGTACTTGATGTTACAAACTAACAGATTGAAATAACTTGGGAAGTAG
ENSE00004011567	BRCA1_e18_C78A	AAAAACCAATCACTCTTGATTACTACCTCTCTATCTCCGTGAAAAGAGCACGTTCTTCTGCTGTATGTAACCTGTCTTTTCTATGATCTCTTTAGGGGTGACACAGTCTATTAAAGAAAGAAAAATGCTGAATGAGGTAAGTACTTGATGTTACAAACTAACAGATTGAAATAACTTGGGAAGTAG
ENSE00004011567	BRCA1_e18_C79A	AAAAACCAATCACTCTTGATTACTACCTCTCTATCTCCGTGAAAAGAGCACGTTCTTCTGCTGTATGTAACCTGTCTTTTCTATGATCTCTTTAGGGGTGACCAAGTCTATTAAAGAAAGAAAAATGCTGAATGAGGTAAGTACTTGATGTTACAAACTAACAGATTGAAATAACTTGGGAAGTAG
ENSE00004011567	BRCA1_e18_del77to77, del78to78, del79to79	AAAAACCAATCACTCTTGATTACTACCTCTCTATCTCCGTGAAAAGAGCACGTTCTTCTGCTGTATGTAACCTGTCTTTTCTATGATCTCTTTAGGGGTGACCAGTCTATTAAAGAAAGAAAAATGCTGAATGAGGTAAGTACTTGATGTTACAAACTAACAGATTGAAATAACTTGGGAAGTAG
ENSE00004011567	BRCA1_e18_del79to99	AAAAACCAATCACTCTTGATTACTACCTCTCTATCTCCGTGAAAAGAGCACGTTCTTCTGCTGTATGTAACCTGTCTTTTCTATGATCTCTTTAGGGGTGACCATGCTGAATGAGGTAAGTACTTGATGTTACAAACTAACAGATTGAAATAACTTGGGAAGTAG
ENSE00004011567	BRCA1_e18_del79to84	AAAAACCAATCACTCTTGATTACTACCTCTCTATCTCCGTGAAAAGAGCACGTTCTTCTGCTGTATGTAACCTGTCTTTTCTATGATCTCTTTAGGGGTGACCATTAAAGAAAGAAAAATGCTGAATGAGGTAAGTACTTGATGTTACAAACTAACAGATTGAAATAACTTGGGAAGTAG
ENSE00004011567	BRCA1_e18_G81A	AAAAACCAATCACTCTTGATTACTACCTCTCTATCTCCGTGAAAAGAGCACGTTCTTCTGCTGTATGTAACCTGTCTTTTCTATGATCTCTTTAGGGGTGACCCAATCTATTAAAGAAAGAAAAATGCTGAATGAGGTAAGTACTTGATGTTACAAACTAACAGATTGAAATAACTTGGGAAGTAG
ENSE00004011567	BRCA1_e18_G81C	AAAAACCAATCACTCTTGATTACTACCTCTCTATCTCCGTGAAAAGAGCACGTTCTTCTGCTGTATGTAACCTGTCTTTTCTATGATCTCTTTAGGGGTGACCCACTCTATTAAAGAAAGAAAAATGCTGAATGAGGTAAGTACTTGATGTTACAAACTAACAGATTGAAATAACTTGGGAAGTAG
ENSE00004011567	BRCA1_e18_del82to87	AAAAACCAATCACTCTTGATTACTACCTCTCTATCTCCGTGAAAAGAGCACGTTCTTCTGCTGTATGTAACCTGTCTTTTCTATGATCTCTTTAGGGGTGACCCAGAAAGAAAGAAAAATGCTGAATGAGGTAAGTACTTGATGTTACAAACTAACAGATTGAAATAACTTGGGAAGTAG
ENSE00004011567	BRCA1_e18_T82A	AAAAACCAATCACTCTTGATTACTACCTCTCTATCTCCGTGAAAAGAGCACGTTCTTCTGCTGTATGTAACCTGTCTTTTCTATGATCTCTTTAGGGGTGACCCAGACTATTAAAGAAAGAAAAATGCTGAATGAGGTAAGTACTTGATGTTACAAACTAACAGATTGAAATAACTTGGGAAGTAG
ENSE00004011567	BRCA1_e18_del82to84	AAAAACCAATCACTCTTGATTACTACCTCTCTATCTCCGTGAAAAGAGCACGTTCTTCTGCTGTATGTAACCTGTCTTTTCTATGATCTCTTTAGGGGTGACCCAGATTAAAGAAAGAAAAATGCTGAATGAGGTAAGTACTTGATGTTACAAACTAACAGATTGAAATAACTTGGGAAGTAG
ENSE00004011567	BRCA1_e18_T82C	AAAAACCAATCACTCTTGATTACTACCTCTCTATCTCCGTGAAAAGAGCACGTTCTTCTGCTGTATGTAACCTGTCTTTTCTATGATCTCTTTAGGGGTGACCCAGCCTATTAAAGAAAGAAAAATGCTGAATGAGGTAAGTACTTGATGTTACAAACTAACAGATTGAAATAACTTGGGAAGTAG
ENSE00004011567	BRCA1_e18_del82to82	AAAAACCAATCACTCTTGATTACTACCTCTCTATCTCCGTGAAAAGAGCACGTTCTTCTGCTGTATGTAACCTGTCTTTTCTATGATCTCTTTAGGGGTGACCCAGCTATTAAAGAAAGAAAAATGCTGAATGAGGTAAGTACTTGATGTTACAAACTAACAGATTGAAATAACTTGGGAAGTAG
ENSE00004011567	BRCA1_e18_del81to101, del82to102	AAAAACCAATCACTCTTGATTACTACCTCTCTATCTCCGTGAAAAGAGCACGTTCTTCTGCTGTATGTAACCTGTCTTTTCTATGATCTCTTTAGGGGTGACCCAGCTGAATGAGGTAAGTACTTGATGTTACAAACTAACAGATTGAAATAACTTGGGAAGTAG
ENSE00004011567	BRCA1_e18_T82G	AAAAACCAATCACTCTTGATTACTACCTCTCTATCTCCGTGAAAAGAGCACGTTCTTCTGCTGTATGTAACCTGTCTTTTCTATGATCTCTTTAGGGGTGACCCAGGCTATTAAAGAAAGAAAAATGCTGAATGAGGTAAGTACTTGATGTTACAAACTAACAGATTGAAATAACTTGGGAAGTAG
ENSE00004011567	BRCA1_e18_del83to88	AAAAACCAATCACTCTTGATTACTACCTCTCTATCTCCGTGAAAAGAGCACGTTCTTCTGCTGTATGTAACCTGTCTTTTCTATGATCTCTTTAGGGGTGACCCAGTAAGAAAGAAAAATGCTGAATGAGGTAAGTACTTGATGTTACAAACTAACAGATTGAAATAACTTGGGAAGTAG
ENSE00004011567	BRCA1_e18_C83A	AAAAACCAATCACTCTTGATTACTACCTCTCTATCTCCGTGAAAAGAGCACGTTCTTCTGCTGTATGTAACCTGTCTTTTCTATGATCTCTTTAGGGGTGACCCAGTATATTAAAGAAAGAAAAATGCTGAATGAGGTAAGTACTTGATGTTACAAACTAACAGATTGAAATAACTTGGGAAGTAG
ENSE00004011567	BRCA1_e18_T84A	AAAAACCAATCACTCTTGATTACTACCTCTCTATCTCCGTGAAAAGAGCACGTTCTTCTGCTGTATGTAACCTGTCTTTTCTATGATCTCTTTAGGGGTGACCCAGTCAATTAAAGAAAGAAAAATGCTGAATGAGGTAAGTACTTGATGTTACAAACTAACAGATTGAAATAACTTGGGAAGTAG
ENSE00004011567	BRCA1_e18_del84to89	AAAAACCAATCACTCTTGATTACTACCTCTCTATCTCCGTGAAAAGAGCACGTTCTTCTGCTGTATGTAACCTGTCTTTTCTATGATCTCTTTAGGGGTGACCCAGTCAGAAAGAAAAATGCTGAATGAGGTAAGTACTTGATGTTACAAACTAACAGATTGAAATAACTTGGGAAGTAG
ENSE00004011567	BRCA1_e18_del84to84	AAAAACCAATCACTCTTGATTACTACCTCTCTATCTCCGTGAAAAGAGCACGTTCTTCTGCTGTATGTAACCTGTCTTTTCTATGATCTCTTTAGGGGTGACCCAGTCATTAAAGAAAGAAAAATGCTGAATGAGGTAAGTACTTGATGTTACAAACTAACAGATTGAAATAACTTGGGAAGTAG
ENSE00004011567	BRCA1_e18_T84C	AAAAACCAATCACTCTTGATTACTACCTCTCTATCTCCGTGAAAAGAGCACGTTCTTCTGCTGTATGTAACCTGTCTTTTCTATGATCTCTTTAGGGGTGACCCAGTCCATTAAAGAAAGAAAAATGCTGAATGAGGTAAGTACTTGATGTTACAAACTAACAGATTGAAATAACTTGGGAAGTAG
ENSE00004011567	BRCA1_e18_del84to104	AAAAACCAATCACTCTTGATTACTACCTCTCTATCTCCGTGAAAAGAGCACGTTCTTCTGCTGTATGTAACCTGTCTTTTCTATGATCTCTTTAGGGGTGACCCAGTCGAATGAGGTAAGTACTTGATGTTACAAACTAACAGATTGAAATAACTTGGGAAGTAG
ENSE00004011567	BRCA1_e18_T84G	AAAAACCAATCACTCTTGATTACTACCTCTCTATCTCCGTGAAAAGAGCACGTTCTTCTGCTGTATGTAACCTGTCTTTTCTATGATCTCTTTAGGGGTGACCCAGTCGATTAAAGAAAGAAAAATGCTGAATGAGGTAAGTACTTGATGTTACAAACTAACAGATTGAAATAACTTGGGAAGTAG
ENSE00004011567	BRCA1_e18_del86to91	AAAAACCAATCACTCTTGATTACTACCTCTCTATCTCCGTGAAAAGAGCACGTTCTTCTGCTGTATGTAACCTGTCTTTTCTATGATCTCTTTAGGGGTGACCCAGTCTAAAAGAAAAATGCTGAATGAGGTAAGTACTTGATGTTACAAACTAACAGATTGAAATAACTTGGGAAGTAG
ENSE00004011567	BRCA1_e18_del84to86, del85to87, del86to88	AAAAACCAATCACTCTTGATTACTACCTCTCTATCTCCGTGAAAAGAGCACGTTCTTCTGCTGTATGTAACCTGTCTTTTCTATGATCTCTTTAGGGGTGACCCAGTCTAAAGAAAGAAAAATGCTGAATGAGGTAAGTACTTGATGTTACAAACTAACAGATTGAAATAACTTGGGAAGTAG
ENSE00004011567	BRCA1_e18_T86A	AAAAACCAATCACTCTTGATTACTACCTCTCTATCTCCGTGAAAAGAGCACGTTCTTCTGCTGTATGTAACCTGTCTTTTCTATGATCTCTTTAGGGGTGACCCAGTCTAATAAAGAAAGAAAAATGCTGAATGAGGTAAGTACTTGATGTTACAAACTAACAGATTGAAATAACTTGGGAAGTAG
ENSE00004011567	BRCA1_e18_del85to105, del86to106	AAAAACCAATCACTCTTGATTACTACCTCTCTATCTCCGTGAAAAGAGCACGTTCTTCTGCTGTATGTAACCTGTCTTTTCTATGATCTCTTTAGGGGTGACCCAGTCTAATGAGGTAAGTACTTGATGTTACAAACTAACAGATTGAAATAACTTGGGAAGTAG
ENSE00004011567	BRCA1_e18_T86C	AAAAACCAATCACTCTTGATTACTACCTCTCTATCTCCGTGAAAAGAGCACGTTCTTCTGCTGTATGTAACCTGTCTTTTCTATGATCTCTTTAGGGGTGACCCAGTCTACTAAAGAAAGAAAAATGCTGAATGAGGTAAGTACTTGATGTTACAAACTAACAGATTGAAATAACTTGGGAAGTAG
ENSE00004011567	BRCA1_e18_T86G	AAAAACCAATCACTCTTGATTACTACCTCTCTATCTCCGTGAAAAGAGCACGTTCTTCTGCTGTATGTAACCTGTCTTTTCTATGATCTCTTTAGGGGTGACCCAGTCTAGTAAAGAAAGAAAAATGCTGAATGAGGTAAGTACTTGATGTTACAAACTAACAGATTGAAATAACTTGGGAAGTAG
ENSE00004011567	BRCA1_e18_T87A	AAAAACCAATCACTCTTGATTACTACCTCTCTATCTCCGTGAAAAGAGCACGTTCTTCTGCTGTATGTAACCTGTCTTTTCTATGATCTCTTTAGGGGTGACCCAGTCTATAAAAGAAAGAAAAATGCTGAATGAGGTAAGTACTTGATGTTACAAACTAACAGATTGAAATAACTTGGGAAGTAG
ENSE00004011567	BRCA1_e18_del86to86, del87to87	AAAAACCAATCACTCTTGATTACTACCTCTCTATCTCCGTGAAAAGAGCACGTTCTTCTGCTGTATGTAACCTGTCTTTTCTATGATCTCTTTAGGGGTGACCCAGTCTATAAAGAAAGAAAAATGCTGAATGAGGTAAGTACTTGATGTTACAAACTAACAGATTGAAATAACTTGGGAAGTAG
ENSE00004011567	BRCA1_e18_del87to92	AAAAACCAATCACTCTTGATTACTACCTCTCTATCTCCGTGAAAAGAGCACGTTCTTCTGCTGTATGTAACCTGTCTTTTCTATGATCTCTTTAGGGGTGACCCAGTCTATAAGAAAAATGCTGAATGAGGTAAGTACTTGATGTTACAAACTAACAGATTGAAATAACTTGGGAAGTAG
ENSE00004011567	BRCA1_e18_del87to89	AAAAACCAATCACTCTTGATTACTACCTCTCTATCTCCGTGAAAAGAGCACGTTCTTCTGCTGTATGTAACCTGTCTTTTCTATGATCTCTTTAGGGGTGACCCAGTCTATAGAAAGAAAAATGCTGAATGAGGTAAGTACTTGATGTTACAAACTAACAGATTGAAATAACTTGGGAAGTAG
ENSE00004011567	BRCA1_e18_T87C	AAAAACCAATCACTCTTGATTACTACCTCTCTATCTCCGTGAAAAGAGCACGTTCTTCTGCTGTATGTAACCTGTCTTTTCTATGATCTCTTTAGGGGTGACCCAGTCTATCAAAGAAAGAAAAATGCTGAATGAGGTAAGTACTTGATGTTACAAACTAACAGATTGAAATAACTTGGGAAGTAG
ENSE00004011567	BRCA1_e18_T87G	AAAAACCAATCACTCTTGATTACTACCTCTCTATCTCCGTGAAAAGAGCACGTTCTTCTGCTGTATGTAACCTGTCTTTTCTATGATCTCTTTAGGGGTGACCCAGTCTATGAAAGAAAGAAAAATGCTGAATGAGGTAAGTACTTGATGTTACAAACTAACAGATTGAAATAACTTGGGAAGTAG
ENSE00004011567	BRCA1_e18_G91A	AAAAACCAATCACTCTTGATTACTACCTCTCTATCTCCGTGAAAAGAGCACGTTCTTCTGCTGTATGTAACCTGTCTTTTCTATGATCTCTTTAGGGGTGACCCAGTCTATTAAAAAAAGAAAAATGCTGAATGAGGTAAGTACTTGATGTTACAAACTAACAGATTGAAATAACTTGGGAAGTAG
ENSE00004011567	BRCA1_e18_del90to95, del91to96	AAAAACCAATCACTCTTGATTACTACCTCTCTATCTCCGTGAAAAGAGCACGTTCTTCTGCTGTATGTAACCTGTCTTTTCTATGATCTCTTTAGGGGTGACCCAGTCTATTAAAAAAATGCTGAATGAGGTAAGTACTTGATGTTACAAACTAACAGATTGAAATAACTTGGGAAGTAG
ENSE00004011567	BRCA1_e18_del91to91	AAAAACCAATCACTCTTGATTACTACCTCTCTATCTCCGTGAAAAGAGCACGTTCTTCTGCTGTATGTAACCTGTCTTTTCTATGATCTCTTTAGGGGTGACCCAGTCTATTAAAAAAGAAAAATGCTGAATGAGGTAAGTACTTGATGTTACAAACTAACAGATTGAAATAACTTGGGAAGTAG
ENSE00004011567	BRCA1_e18_del89to91, del90to92, del91to93	AAAAACCAATCACTCTTGATTACTACCTCTCTATCTCCGTGAAAAGAGCACGTTCTTCTGCTGTATGTAACCTGTCTTTTCTATGATCTCTTTAGGGGTGACCCAGTCTATTAAAAGAAAAATGCTGAATGAGGTAAGTACTTGATGTTACAAACTAACAGATTGAAATAACTTGGGAAGTAG
ENSE00004011567	BRCA1_e18_G91C	AAAAACCAATCACTCTTGATTACTACCTCTCTATCTCCGTGAAAAGAGCACGTTCTTCTGCTGTATGTAACCTGTCTTTTCTATGATCTCTTTAGGGGTGACCCAGTCTATTAAACAAAGAAAAATGCTGAATGAGGTAAGTACTTGATGTTACAAACTAACAGATTGAAATAACTTGGGAAGTAG
ENSE00004011567	BRCA1_e18_G95A	AAAAACCAATCACTCTTGATTACTACCTCTCTATCTCCGTGAAAAGAGCACGTTCTTCTGCTGTATGTAACCTGTCTTTTCTATGATCTCTTTAGGGGTGACCCAGTCTATTAAAGAAAAAAAAATGCTGAATGAGGTAAGTACTTGATGTTACAAACTAACAGATTGAAATAACTTGGGAAGTAG
ENSE00004011567	BRCA1_e18_del95to95	AAAAACCAATCACTCTTGATTACTACCTCTCTATCTCCGTGAAAAGAGCACGTTCTTCTGCTGTATGTAACCTGTCTTTTCTATGATCTCTTTAGGGGTGACCCAGTCTATTAAAGAAAAAAAATGCTGAATGAGGTAAGTACTTGATGTTACAAACTAACAGATTGAAATAACTTGGGAAGTAG
ENSE00004011567	BRCA1_e18_del93to95, del94to96, del95to97	AAAAACCAATCACTCTTGATTACTACCTCTCTATCTCCGTGAAAAGAGCACGTTCTTCTGCTGTATGTAACCTGTCTTTTCTATGATCTCTTTAGGGGTGACCCAGTCTATTAAAGAAAAAATGCTGAATGAGGTAAGTACTTGATGTTACAAACTAACAGATTGAAATAACTTGGGAAGTAG
ENSE00004011567	BRCA1_e18_G95C	AAAAACCAATCACTCTTGATTACTACCTCTCTATCTCCGTGAAAAGAGCACGTTCTTCTGCTGTATGTAACCTGTCTTTTCTATGATCTCTTTAGGGGTGACCCAGTCTATTAAAGAAACAAAAATGCTGAATGAGGTAAGTACTTGATGTTACAAACTAACAGATTGAAATAACTTGGGAAGTAG
ENSE00004011567	BRCA1_e18_T101A	AAAAACCAATCACTCTTGATTACTACCTCTCTATCTCCGTGAAAAGAGCACGTTCTTCTGCTGTATGTAACCTGTCTTTTCTATGATCTCTTTAGGGGTGACCCAGTCTATTAAAGAAAGAAAAAAGCTGAATGAGGTAAGTACTTGATGTTACAAACTAACAGATTGAAATAACTTGGGAAGTAG
ENSE00004011567	BRCA1_e18_del100to105, del101to106	AAAAACCAATCACTCTTGATTACTACCTCTCTATCTCCGTGAAAAGAGCACGTTCTTCTGCTGTATGTAACCTGTCTTTTCTATGATCTCTTTAGGGGTGACCCAGTCTATTAAAGAAAGAAAAAATGAGGTAAGTACTTGATGTTACAAACTAACAGATTGAAATAACTTGGGAAGTAG
ENSE00004011567	BRCA1_e18_T101C	AAAAACCAATCACTCTTGATTACTACCTCTCTATCTCCGTGAAAAGAGCACGTTCTTCTGCTGTATGTAACCTGTCTTTTCTATGATCTCTTTAGGGGTGACCCAGTCTATTAAAGAAAGAAAAACGCTGAATGAGGTAAGTACTTGATGTTACAAACTAACAGATTGAAATAACTTGGGAAGTAG
ENSE00004011567	BRCA1_e18_del101to121	AAAAACCAATCACTCTTGATTACTACCTCTCTATCTCCGTGAAAAGAGCACGTTCTTCTGCTGTATGTAACCTGTCTTTTCTATGATCTCTTTAGGGGTGACCCAGTCTATTAAAGAAAGAAAAAGATGTTACAAACTAACAGATTGAAATAACTTGGGAAGTAG
ENSE00004011567	BRCA1_e18_del101to101	AAAAACCAATCACTCTTGATTACTACCTCTCTATCTCCGTGAAAAGAGCACGTTCTTCTGCTGTATGTAACCTGTCTTTTCTATGATCTCTTTAGGGGTGACCCAGTCTATTAAAGAAAGAAAAAGCTGAATGAGGTAAGTACTTGATGTTACAAACTAACAGATTGAAATAACTTGGGAAGTAG
ENSE00004011567	BRCA1_e18_T101G	AAAAACCAATCACTCTTGATTACTACCTCTCTATCTCCGTGAAAAGAGCACGTTCTTCTGCTGTATGTAACCTGTCTTTTCTATGATCTCTTTAGGGGTGACCCAGTCTATTAAAGAAAGAAAAAGGCTGAATGAGGTAAGTACTTGATGTTACAAACTAACAGATTGAAATAACTTGGGAAGTAG
ENSE00004011567	BRCA1_e18_G102A	AAAAACCAATCACTCTTGATTACTACCTCTCTATCTCCGTGAAAAGAGCACGTTCTTCTGCTGTATGTAACCTGTCTTTTCTATGATCTCTTTAGGGGTGACCCAGTCTATTAAAGAAAGAAAAATACTGAATGAGGTAAGTACTTGATGTTACAAACTAACAGATTGAAATAACTTGGGAAGTAG
ENSE00004011567	BRCA1_e18_del102to122	AAAAACCAATCACTCTTGATTACTACCTCTCTATCTCCGTGAAAAGAGCACGTTCTTCTGCTGTATGTAACCTGTCTTTTCTATGATCTCTTTAGGGGTGACCCAGTCTATTAAAGAAAGAAAAATATGTTACAAACTAACAGATTGAAATAACTTGGGAAGTAG
ENSE00004011567	BRCA1_e18_G102C	AAAAACCAATCACTCTTGATTACTACCTCTCTATCTCCGTGAAAAGAGCACGTTCTTCTGCTGTATGTAACCTGTCTTTTCTATGATCTCTTTAGGGGTGACCCAGTCTATTAAAGAAAGAAAAATCCTGAATGAGGTAAGTACTTGATGTTACAAACTAACAGATTGAAATAACTTGGGAAGTAG
ENSE00004011567	BRCA1_e18_del102to102	AAAAACCAATCACTCTTGATTACTACCTCTCTATCTCCGTGAAAAGAGCACGTTCTTCTGCTGTATGTAACCTGTCTTTTCTATGATCTCTTTAGGGGTGACCCAGTCTATTAAAGAAAGAAAAATCTGAATGAGGTAAGTACTTGATGTTACAAACTAACAGATTGAAATAACTTGGGAAGTAG
ENSE00004011567	BRCA1_e18_del101to103, del102to104, del103to105	AAAAACCAATCACTCTTGATTACTACCTCTCTATCTCCGTGAAAAGAGCACGTTCTTCTGCTGTATGTAACCTGTCTTTTCTATGATCTCTTTAGGGGTGACCCAGTCTATTAAAGAAAGAAAAATGAATGAGGTAAGTACTTGATGTTACAAACTAACAGATTGAAATAACTTGGGAAGTAG
ENSE00004011567	BRCA1_e18_C103A	AAAAACCAATCACTCTTGATTACTACCTCTCTATCTCCGTGAAAAGAGCACGTTCTTCTGCTGTATGTAACCTGTCTTTTCTATGATCTCTTTAGGGGTGACCCAGTCTATTAAAGAAAGAAAAATGATGAATGAGGTAAGTACTTGATGTTACAAACTAACAGATTGAAATAACTTGGGAAGTAG
ENSE00004011567	BRCA1_e18_T104A	AAAAACCAATCACTCTTGATTACTACCTCTCTATCTCCGTGAAAAGAGCACGTTCTTCTGCTGTATGTAACCTGTCTTTTCTATGATCTCTTTAGGGGTGACCCAGTCTATTAAAGAAAGAAAAATGCAGAATGAGGTAAGTACTTGATGTTACAAACTAACAGATTGAAATAACTTGGGAAGTAG
ENSE00004011567	BRCA1_e18_del104to109	AAAAACCAATCACTCTTGATTACTACCTCTCTATCTCCGTGAAAAGAGCACGTTCTTCTGCTGTATGTAACCTGTCTTTTCTATGATCTCTTTAGGGGTGACCCAGTCTATTAAAGAAAGAAAAATGCAGGTAAGTACTTGATGTTACAAACTAACAGATTGAAATAACTTGGGAAGTAG
ENSE00004011567	BRCA1_e18_del104to106	AAAAACCAATCACTCTTGATTACTACCTCTCTATCTCCGTGAAAAGAGCACGTTCTTCTGCTGTATGTAACCTGTCTTTTCTATGATCTCTTTAGGGGTGACCCAGTCTATTAAAGAAAGAAAAATGCATGAGGTAAGTACTTGATGTTACAAACTAACAGATTGAAATAACTTGGGAAGTAG
ENSE00004011567	BRCA1_e18_T104C	AAAAACCAATCACTCTTGATTACTACCTCTCTATCTCCGTGAAAAGAGCACGTTCTTCTGCTGTATGTAACCTGTCTTTTCTATGATCTCTTTAGGGGTGACCCAGTCTATTAAAGAAAGAAAAATGCCGAATGAGGTAAGTACTTGATGTTACAAACTAACAGATTGAAATAACTTGGGAAGTAG
ENSE00004011567	BRCA1_e18_del104to104	AAAAACCAATCACTCTTGATTACTACCTCTCTATCTCCGTGAAAAGAGCACGTTCTTCTGCTGTATGTAACCTGTCTTTTCTATGATCTCTTTAGGGGTGACCCAGTCTATTAAAGAAAGAAAAATGCGAATGAGGTAAGTACTTGATGTTACAAACTAACAGATTGAAATAACTTGGGAAGTAG
ENSE00004011567	BRCA1_e18_T104G	AAAAACCAATCACTCTTGATTACTACCTCTCTATCTCCGTGAAAAGAGCACGTTCTTCTGCTGTATGTAACCTGTCTTTTCTATGATCTCTTTAGGGGTGACCCAGTCTATTAAAGAAAGAAAAATGCGGAATGAGGTAAGTACTTGATGTTACAAACTAACAGATTGAAATAACTTGGGAAGTAG
ENSE00004011567	BRCA1_e18_del104to124	AAAAACCAATCACTCTTGATTACTACCTCTCTATCTCCGTGAAAAGAGCACGTTCTTCTGCTGTATGTAACCTGTCTTTTCTATGATCTCTTTAGGGGTGACCCAGTCTATTAAAGAAAGAAAAATGCGTTACAAACTAACAGATTGAAATAACTTGGGAAGTAG
ENSE00004011567	BRCA1_e18_G105A	AAAAACCAATCACTCTTGATTACTACCTCTCTATCTCCGTGAAAAGAGCACGTTCTTCTGCTGTATGTAACCTGTCTTTTCTATGATCTCTTTAGGGGTGACCCAGTCTATTAAAGAAAGAAAAATGCTAAATGAGGTAAGTACTTGATGTTACAAACTAACAGATTGAAATAACTTGGGAAGTAG
ENSE00004011567	BRCA1_e18_del105to105	AAAAACCAATCACTCTTGATTACTACCTCTCTATCTCCGTGAAAAGAGCACGTTCTTCTGCTGTATGTAACCTGTCTTTTCTATGATCTCTTTAGGGGTGACCCAGTCTATTAAAGAAAGAAAAATGCTAATGAGGTAAGTACTTGATGTTACAAACTAACAGATTGAAATAACTTGGGAAGTAG
ENSE00004011567	BRCA1_e18_G105C	AAAAACCAATCACTCTTGATTACTACCTCTCTATCTCCGTGAAAAGAGCACGTTCTTCTGCTGTATGTAACCTGTCTTTTCTATGATCTCTTTAGGGGTGACCCAGTCTATTAAAGAAAGAAAAATGCTCAATGAGGTAAGTACTTGATGTTACAAACTAACAGATTGAAATAACTTGGGAAGTAG
ENSE00004011567	BRCA1_e18_del108to113	AAAAACCAATCACTCTTGATTACTACCTCTCTATCTCCGTGAAAAGAGCACGTTCTTCTGCTGTATGTAACCTGTCTTTTCTATGATCTCTTTAGGGGTGACCCAGTCTATTAAAGAAAGAAAAATGCTGAAAAGTACTTGATGTTACAAACTAACAGATTGAAATAACTTGGGAAGTAG
ENSE00004011567	BRCA1_e18_T108A	AAAAACCAATCACTCTTGATTACTACCTCTCTATCTCCGTGAAAAGAGCACGTTCTTCTGCTGTATGTAACCTGTCTTTTCTATGATCTCTTTAGGGGTGACCCAGTCTATTAAAGAAAGAAAAATGCTGAAAGAGGTAAGTACTTGATGTTACAAACTAACAGATTGAAATAACTTGGGAAGTAG
ENSE00004011567	BRCA1_e18_del107to127, del108to128	AAAAACCAATCACTCTTGATTACTACCTCTCTATCTCCGTGAAAAGAGCACGTTCTTCTGCTGTATGTAACCTGTCTTTTCTATGATCTCTTTAGGGGTGACCCAGTCTATTAAAGAAAGAAAAATGCTGAACAAACTAACAGATTGAAATAACTTGGGAAGTAG
ENSE00004011567	BRCA1_e18_T108C	AAAAACCAATCACTCTTGATTACTACCTCTCTATCTCCGTGAAAAGAGCACGTTCTTCTGCTGTATGTAACCTGTCTTTTCTATGATCTCTTTAGGGGTGACCCAGTCTATTAAAGAAAGAAAAATGCTGAACGAGGTAAGTACTTGATGTTACAAACTAACAGATTGAAATAACTTGGGAAGTAG
ENSE00004011567	BRCA1_e18_del108to108	AAAAACCAATCACTCTTGATTACTACCTCTCTATCTCCGTGAAAAGAGCACGTTCTTCTGCTGTATGTAACCTGTCTTTTCTATGATCTCTTTAGGGGTGACCCAGTCTATTAAAGAAAGAAAAATGCTGAAGAGGTAAGTACTTGATGTTACAAACTAACAGATTGAAATAACTTGGGAAGTAG
ENSE00004011567	BRCA1_e18_T108G	AAAAACCAATCACTCTTGATTACTACCTCTCTATCTCCGTGAAAAGAGCACGTTCTTCTGCTGTATGTAACCTGTCTTTTCTATGATCTCTTTAGGGGTGACCCAGTCTATTAAAGAAAGAAAAATGCTGAAGGAGGTAAGTACTTGATGTTACAAACTAACAGATTGAAATAACTTGGGAAGTAG
ENSE00004011567	BRCA1_e18_del107to109, del108to110	AAAAACCAATCACTCTTGATTACTACCTCTCTATCTCCGTGAAAAGAGCACGTTCTTCTGCTGTATGTAACCTGTCTTTTCTATGATCTCTTTAGGGGTGACCCAGTCTATTAAAGAAAGAAAAATGCTGAAGGTAAGTACTTGATGTTACAAACTAACAGATTGAAATAACTTGGGAAGTAG
ENSE00004011567	BRCA1_e18_del109to129	AAAAACCAATCACTCTTGATTACTACCTCTCTATCTCCGTGAAAAGAGCACGTTCTTCTGCTGTATGTAACCTGTCTTTTCTATGATCTCTTTAGGGGTGACCCAGTCTATTAAAGAAAGAAAAATGCTGAATAAACTAACAGATTGAAATAACTTGGGAAGTAG
ENSE00004011567	BRCA1_e18_G109A	AAAAACCAATCACTCTTGATTACTACCTCTCTATCTCCGTGAAAAGAGCACGTTCTTCTGCTGTATGTAACCTGTCTTTTCTATGATCTCTTTAGGGGTGACCCAGTCTATTAAAGAAAGAAAAATGCTGAATAAGGTAAGTACTTGATGTTACAAACTAACAGATTGAAATAACTTGGGAAGTAG
ENSE00004011567	BRCA1_e18_del109to109	AAAAACCAATCACTCTTGATTACTACCTCTCTATCTCCGTGAAAAGAGCACGTTCTTCTGCTGTATGTAACCTGTCTTTTCTATGATCTCTTTAGGGGTGACCCAGTCTATTAAAGAAAGAAAAATGCTGAATAGGTAAGTACTTGATGTTACAAACTAACAGATTGAAATAACTTGGGAAGTAG
ENSE00004011567	BRCA1_e18_del109to114	AAAAACCAATCACTCTTGATTACTACCTCTCTATCTCCGTGAAAAGAGCACGTTCTTCTGCTGTATGTAACCTGTCTTTTCTATGATCTCTTTAGGGGTGACCCAGTCTATTAAAGAAAGAAAAATGCTGAATAGTACTTGATGTTACAAACTAACAGATTGAAATAACTTGGGAAGTAG
ENSE00004011567	BRCA1_e18_G109C	AAAAACCAATCACTCTTGATTACTACCTCTCTATCTCCGTGAAAAGAGCACGTTCTTCTGCTGTATGTAACCTGTCTTTTCTATGATCTCTTTAGGGGTGACCCAGTCTATTAAAGAAAGAAAAATGCTGAATCAGGTAAGTACTTGATGTTACAAACTAACAGATTGAAATAACTTGGGAAGTAG
ENSE00004011567	BRCA1_e18_del111to113	AAAAACCAATCACTCTTGATTACTACCTCTCTATCTCCGTGAAAAGAGCACGTTCTTCTGCTGTATGTAACCTGTCTTTTCTATGATCTCTTTAGGGGTGACCCAGTCTATTAAAGAAAGAAAAATGCTGAATGAAAGTACTTGATGTTACAAACTAACAGATTGAAATAACTTGGGAAGTAG
ENSE00004011567	BRCA1_e18_del110to130, del111to131	AAAAACCAATCACTCTTGATTACTACCTCTCTATCTCCGTGAAAAGAGCACGTTCTTCTGCTGTATGTAACCTGTCTTTTCTATGATCTCTTTAGGGGTGACCCAGTCTATTAAAGAAAGAAAAATGCTGAATGAACTAACAGATTGAAATAACTTGGGAAGTAG
ENSE00004011567	BRCA1_e18_G111A	AAAAACCAATCACTCTTGATTACTACCTCTCTATCTCCGTGAAAAGAGCACGTTCTTCTGCTGTATGTAACCTGTCTTTTCTATGATCTCTTTAGGGGTGACCCAGTCTATTAAAGAAAGAAAAATGCTGAATGAAGTAAGTACTTGATGTTACAAACTAACAGATTGAAATAACTTGGGAAGTAG
ENSE00004011567	BRCA1_e18_G111C	AAAAACCAATCACTCTTGATTACTACCTCTCTATCTCCGTGAAAAGAGCACGTTCTTCTGCTGTATGTAACCTGTCTTTTCTATGATCTCTTTAGGGGTGACCCAGTCTATTAAAGAAAGAAAAATGCTGAATGACGTAAGTACTTGATGTTACAAACTAACAGATTGAAATAACTTGGGAAGTAG
ENSE00004011567	BRCA1_e18_del112to117	AAAAACCAATCACTCTTGATTACTACCTCTCTATCTCCGTGAAAAGAGCACGTTCTTCTGCTGTATGTAACCTGTCTTTTCTATGATCTCTTTAGGGGTGACCCAGTCTATTAAAGAAAGAAAAATGCTGAATGAGACTTGATGTTACAAACTAACAGATTGAAATAACTTGGGAAGTAG
ENSE00004011567	BRCA1_e18_del112to114	AAAAACCAATCACTCTTGATTACTACCTCTCTATCTCCGTGAAAAGAGCACGTTCTTCTGCTGTATGTAACCTGTCTTTTCTATGATCTCTTTAGGGGTGACCCAGTCTATTAAAGAAAGAAAAATGCTGAATGAGAGTACTTGATGTTACAAACTAACAGATTGAAATAACTTGGGAAGTAG
ENSE00004011567	BRCA1_e18_G112A	AAAAACCAATCACTCTTGATTACTACCTCTCTATCTCCGTGAAAAGAGCACGTTCTTCTGCTGTATGTAACCTGTCTTTTCTATGATCTCTTTAGGGGTGACCCAGTCTATTAAAGAAAGAAAAATGCTGAATGAGATAAGTACTTGATGTTACAAACTAACAGATTGAAATAACTTGGGAAGTAG
ENSE00004011567	BRCA1_e18_del112to132	AAAAACCAATCACTCTTGATTACTACCTCTCTATCTCCGTGAAAAGAGCACGTTCTTCTGCTGTATGTAACCTGTCTTTTCTATGATCTCTTTAGGGGTGACCCAGTCTATTAAAGAAAGAAAAATGCTGAATGAGCTAACAGATTGAAATAACTTGGGAAGTAG
ENSE00004011567	BRCA1_e18_G112C	AAAAACCAATCACTCTTGATTACTACCTCTCTATCTCCGTGAAAAGAGCACGTTCTTCTGCTGTATGTAACCTGTCTTTTCTATGATCTCTTTAGGGGTGACCCAGTCTATTAAAGAAAGAAAAATGCTGAATGAGCTAAGTACTTGATGTTACAAACTAACAGATTGAAATAACTTGGGAAGTAG
ENSE00004011567	BRCA1_e18_T113A	AAAAACCAATCACTCTTGATTACTACCTCTCTATCTCCGTGAAAAGAGCACGTTCTTCTGCTGTATGTAACCTGTCTTTTCTATGATCTCTTTAGGGGTGACCCAGTCTATTAAAGAAAGAAAAATGCTGAATGAGGAAAGTACTTGATGTTACAAACTAACAGATTGAAATAACTTGGGAAGTAG
ENSE00004011567	BRCA1_e18_del113to113	AAAAACCAATCACTCTTGATTACTACCTCTCTATCTCCGTGAAAAGAGCACGTTCTTCTGCTGTATGTAACCTGTCTTTTCTATGATCTCTTTAGGGGTGACCCAGTCTATTAAAGAAAGAAAAATGCTGAATGAGGAAGTACTTGATGTTACAAACTAACAGATTGAAATAACTTGGGAAGTAG
ENSE00004011567	BRCA1_e18_T113C	AAAAACCAATCACTCTTGATTACTACCTCTCTATCTCCGTGAAAAGAGCACGTTCTTCTGCTGTATGTAACCTGTCTTTTCTATGATCTCTTTAGGGGTGACCCAGTCTATTAAAGAAAGAAAAATGCTGAATGAGGCAAGTACTTGATGTTACAAACTAACAGATTGAAATAACTTGGGAAGTAG
ENSE00004011567	BRCA1_e18_del113to118	AAAAACCAATCACTCTTGATTACTACCTCTCTATCTCCGTGAAAAGAGCACGTTCTTCTGCTGTATGTAACCTGTCTTTTCTATGATCTCTTTAGGGGTGACCCAGTCTATTAAAGAAAGAAAAATGCTGAATGAGGCTTGATGTTACAAACTAACAGATTGAAATAACTTGGGAAGTAG
ENSE00004011567	BRCA1_e18_T113G	AAAAACCAATCACTCTTGATTACTACCTCTCTATCTCCGTGAAAAGAGCACGTTCTTCTGCTGTATGTAACCTGTCTTTTCTATGATCTCTTTAGGGGTGACCCAGTCTATTAAAGAAAGAAAAATGCTGAATGAGGGAAGTACTTGATGTTACAAACTAACAGATTGAAATAACTTGGGAAGTAG
ENSE00004011567	BRCA1_e18_del113to115	AAAAACCAATCACTCTTGATTACTACCTCTCTATCTCCGTGAAAAGAGCACGTTCTTCTGCTGTATGTAACCTGTCTTTTCTATGATCTCTTTAGGGGTGACCCAGTCTATTAAAGAAAGAAAAATGCTGAATGAGGGTACTTGATGTTACAAACTAACAGATTGAAATAACTTGGGAAGTAG
ENSE00004011567	BRCA1_e18_del113to133, del114to134, del115to135, del116to136	AAAAACCAATCACTCTTGATTACTACCTCTCTATCTCCGTGAAAAGAGCACGTTCTTCTGCTGTATGTAACCTGTCTTTTCTATGATCTCTTTAGGGGTGACCCAGTCTATTAAAGAAAGAAAAATGCTGAATGAGGTAACAGATTGAAATAACTTGGGAAGTAG
ENSE00004011567	BRCA1_e18_G116A	AAAAACCAATCACTCTTGATTACTACCTCTCTATCTCCGTGAAAAGAGCACGTTCTTCTGCTGTATGTAACCTGTCTTTTCTATGATCTCTTTAGGGGTGACCCAGTCTATTAAAGAAAGAAAAATGCTGAATGAGGTAAATACTTGATGTTACAAACTAACAGATTGAAATAACTTGGGAAGTAG
ENSE00004011567	BRCA1_e18_G116C	AAAAACCAATCACTCTTGATTACTACCTCTCTATCTCCGTGAAAAGAGCACGTTCTTCTGCTGTATGTAACCTGTCTTTTCTATGATCTCTTTAGGGGTGACCCAGTCTATTAAAGAAAGAAAAATGCTGAATGAGGTAACTACTTGATGTTACAAACTAACAGATTGAAATAACTTGGGAAGTAG
ENSE00004011567	BRCA1_e18_del115to117, del116to118	AAAAACCAATCACTCTTGATTACTACCTCTCTATCTCCGTGAAAAGAGCACGTTCTTCTGCTGTATGTAACCTGTCTTTTCTATGATCTCTTTAGGGGTGACCCAGTCTATTAAAGAAAGAAAAATGCTGAATGAGGTAACTTGATGTTACAAACTAACAGATTGAAATAACTTGGGAAGTAG
ENSE00004011567	BRCA1_e18_T117A	AAAAACCAATCACTCTTGATTACTACCTCTCTATCTCCGTGAAAAGAGCACGTTCTTCTGCTGTATGTAACCTGTCTTTTCTATGATCTCTTTAGGGGTGACCCAGTCTATTAAAGAAAGAAAAATGCTGAATGAGGTAAGAACTTGATGTTACAAACTAACAGATTGAAATAACTTGGGAAGTAG
ENSE00004011567	BRCA1_e18_del117to117	AAAAACCAATCACTCTTGATTACTACCTCTCTATCTCCGTGAAAAGAGCACGTTCTTCTGCTGTATGTAACCTGTCTTTTCTATGATCTCTTTAGGGGTGACCCAGTCTATTAAAGAAAGAAAAATGCTGAATGAGGTAAGACTTGATGTTACAAACTAACAGATTGAAATAACTTGGGAAGTAG
ENSE00004011567	BRCA1_e18_del116to121, del117to122	AAAAACCAATCACTCTTGATTACTACCTCTCTATCTCCGTGAAAAGAGCACGTTCTTCTGCTGTATGTAACCTGTCTTTTCTATGATCTCTTTAGGGGTGACCCAGTCTATTAAAGAAAGAAAAATGCTGAATGAGGTAAGATGTTACAAACTAACAGATTGAAATAACTTGGGAAGTAG
ENSE00004011567	BRCA1_e18_T117C	AAAAACCAATCACTCTTGATTACTACCTCTCTATCTCCGTGAAAAGAGCACGTTCTTCTGCTGTATGTAACCTGTCTTTTCTATGATCTCTTTAGGGGTGACCCAGTCTATTAAAGAAAGAAAAATGCTGAATGAGGTAAGCACTTGATGTTACAAACTAACAGATTGAAATAACTTGGGAAGTAG
ENSE00004011567	BRCA1_e18_T117G	AAAAACCAATCACTCTTGATTACTACCTCTCTATCTCCGTGAAAAGAGCACGTTCTTCTGCTGTATGTAACCTGTCTTTTCTATGATCTCTTTAGGGGTGACCCAGTCTATTAAAGAAAGAAAAATGCTGAATGAGGTAAGGACTTGATGTTACAAACTAACAGATTGAAATAACTTGGGAAGTAG
ENSE00004011567	BRCA1_e18_C119A	AAAAACCAATCACTCTTGATTACTACCTCTCTATCTCCGTGAAAAGAGCACGTTCTTCTGCTGTATGTAACCTGTCTTTTCTATGATCTCTTTAGGGGTGACCCAGTCTATTAAAGAAAGAAAAATGCTGAATGAGGTAAGTAATTGATGTTACAAACTAACAGATTGAAATAACTTGGGAAGTAG
ENSE00004011567	BRCA1_e18_T120A	AAAAACCAATCACTCTTGATTACTACCTCTCTATCTCCGTGAAAAGAGCACGTTCTTCTGCTGTATGTAACCTGTCTTTTCTATGATCTCTTTAGGGGTGACCCAGTCTATTAAAGAAAGAAAAATGCTGAATGAGGTAAGTACATGATGTTACAAACTAACAGATTGAAATAACTTGGGAAGTAG
ENSE00004011567	BRCA1_e18_del120to122	AAAAACCAATCACTCTTGATTACTACCTCTCTATCTCCGTGAAAAGAGCACGTTCTTCTGCTGTATGTAACCTGTCTTTTCTATGATCTCTTTAGGGGTGACCCAGTCTATTAAAGAAAGAAAAATGCTGAATGAGGTAAGTACATGTTACAAACTAACAGATTGAAATAACTTGGGAAGTAG
ENSE00004011567	BRCA1_e18_T120C	AAAAACCAATCACTCTTGATTACTACCTCTCTATCTCCGTGAAAAGAGCACGTTCTTCTGCTGTATGTAACCTGTCTTTTCTATGATCTCTTTAGGGGTGACCCAGTCTATTAAAGAAAGAAAAATGCTGAATGAGGTAAGTACCTGATGTTACAAACTAACAGATTGAAATAACTTGGGAAGTAG
ENSE00004011567	BRCA1_e18_T120G	AAAAACCAATCACTCTTGATTACTACCTCTCTATCTCCGTGAAAAGAGCACGTTCTTCTGCTGTATGTAACCTGTCTTTTCTATGATCTCTTTAGGGGTGACCCAGTCTATTAAAGAAAGAAAAATGCTGAATGAGGTAAGTACGTGATGTTACAAACTAACAGATTGAAATAACTTGGGAAGTAG
ENSE00004011567	BRCA1_e18_T121A	AAAAACCAATCACTCTTGATTACTACCTCTCTATCTCCGTGAAAAGAGCACGTTCTTCTGCTGTATGTAACCTGTCTTTTCTATGATCTCTTTAGGGGTGACCCAGTCTATTAAAGAAAGAAAAATGCTGAATGAGGTAAGTACTAGATGTTACAAACTAACAGATTGAAATAACTTGGGAAGTAG
ENSE00004011567	BRCA1_e18_T121C	AAAAACCAATCACTCTTGATTACTACCTCTCTATCTCCGTGAAAAGAGCACGTTCTTCTGCTGTATGTAACCTGTCTTTTCTATGATCTCTTTAGGGGTGACCCAGTCTATTAAAGAAAGAAAAATGCTGAATGAGGTAAGTACTCGATGTTACAAACTAACAGATTGAAATAACTTGGGAAGTAG
ENSE00004011567	BRCA1_e18_del120to120, del121to121	AAAAACCAATCACTCTTGATTACTACCTCTCTATCTCCGTGAAAAGAGCACGTTCTTCTGCTGTATGTAACCTGTCTTTTCTATGATCTCTTTAGGGGTGACCCAGTCTATTAAAGAAAGAAAAATGCTGAATGAGGTAAGTACTGATGTTACAAACTAACAGATTGAAATAACTTGGGAAGTAG
ENSE00004011567	BRCA1_e18_T121G	AAAAACCAATCACTCTTGATTACTACCTCTCTATCTCCGTGAAAAGAGCACGTTCTTCTGCTGTATGTAACCTGTCTTTTCTATGATCTCTTTAGGGGTGACCCAGTCTATTAAAGAAAGAAAAATGCTGAATGAGGTAAGTACTGGATGTTACAAACTAACAGATTGAAATAACTTGGGAAGTAG
ENSE00004011567	BRCA1_e18_G122A	AAAAACCAATCACTCTTGATTACTACCTCTCTATCTCCGTGAAAAGAGCACGTTCTTCTGCTGTATGTAACCTGTCTTTTCTATGATCTCTTTAGGGGTGACCCAGTCTATTAAAGAAAGAAAAATGCTGAATGAGGTAAGTACTTAATGTTACAAACTAACAGATTGAAATAACTTGGGAAGTAG
ENSE00004011567	BRCA1_e18_del120to125, del121to126, del122to127	AAAAACCAATCACTCTTGATTACTACCTCTCTATCTCCGTGAAAAGAGCACGTTCTTCTGCTGTATGTAACCTGTCTTTTCTATGATCTCTTTAGGGGTGACCCAGTCTATTAAAGAAAGAAAAATGCTGAATGAGGTAAGTACTTACAAACTAACAGATTGAAATAACTTGGGAAGTAG
ENSE00004011567	BRCA1_e18_del122to122	AAAAACCAATCACTCTTGATTACTACCTCTCTATCTCCGTGAAAAGAGCACGTTCTTCTGCTGTATGTAACCTGTCTTTTCTATGATCTCTTTAGGGGTGACCCAGTCTATTAAAGAAAGAAAAATGCTGAATGAGGTAAGTACTTATGTTACAAACTAACAGATTGAAATAACTTGGGAAGTAG
ENSE00004011567	BRCA1_e18_G122C	AAAAACCAATCACTCTTGATTACTACCTCTCTATCTCCGTGAAAAGAGCACGTTCTTCTGCTGTATGTAACCTGTCTTTTCTATGATCTCTTTAGGGGTGACCCAGTCTATTAAAGAAAGAAAAATGCTGAATGAGGTAAGTACTTCATGTTACAAACTAACAGATTGAAATAACTTGGGAAGTAG
ENSE00004011567	BRCA1_e18_del124to129	AAAAACCAATCACTCTTGATTACTACCTCTCTATCTCCGTGAAAAGAGCACGTTCTTCTGCTGTATGTAACCTGTCTTTTCTATGATCTCTTTAGGGGTGACCCAGTCTATTAAAGAAAGAAAAATGCTGAATGAGGTAAGTACTTGAAAACTAACAGATTGAAATAACTTGGGAAGTAG
ENSE00004011567	BRCA1_e18_T124A	AAAAACCAATCACTCTTGATTACTACCTCTCTATCTCCGTGAAAAGAGCACGTTCTTCTGCTGTATGTAACCTGTCTTTTCTATGATCTCTTTAGGGGTGACCCAGTCTATTAAAGAAAGAAAAATGCTGAATGAGGTAAGTACTTGAAGTTACAAACTAACAGATTGAAATAACTTGGGAAGTAG
ENSE00004011567	BRCA1_e18_T124C	AAAAACCAATCACTCTTGATTACTACCTCTCTATCTCCGTGAAAAGAGCACGTTCTTCTGCTGTATGTAACCTGTCTTTTCTATGATCTCTTTAGGGGTGACCCAGTCTATTAAAGAAAGAAAAATGCTGAATGAGGTAAGTACTTGACGTTACAAACTAACAGATTGAAATAACTTGGGAAGTAG
ENSE00004011567	BRCA1_e18_T124G	AAAAACCAATCACTCTTGATTACTACCTCTCTATCTCCGTGAAAAGAGCACGTTCTTCTGCTGTATGTAACCTGTCTTTTCTATGATCTCTTTAGGGGTGACCCAGTCTATTAAAGAAAGAAAAATGCTGAATGAGGTAAGTACTTGAGGTTACAAACTAACAGATTGAAATAACTTGGGAAGTAG
ENSE00004011567	BRCA1_e18_del124to124	AAAAACCAATCACTCTTGATTACTACCTCTCTATCTCCGTGAAAAGAGCACGTTCTTCTGCTGTATGTAACCTGTCTTTTCTATGATCTCTTTAGGGGTGACCCAGTCTATTAAAGAAAGAAAAATGCTGAATGAGGTAAGTACTTGAGTTACAAACTAACAGATTGAAATAACTTGGGAAGTAG
ENSE00004011567	BRCA1_e18_del125to130	AAAAACCAATCACTCTTGATTACTACCTCTCTATCTCCGTGAAAAGAGCACGTTCTTCTGCTGTATGTAACCTGTCTTTTCTATGATCTCTTTAGGGGTGACCCAGTCTATTAAAGAAAGAAAAATGCTGAATGAGGTAAGTACTTGATAACTAACAGATTGAAATAACTTGGGAAGTAG
ENSE00004011567	BRCA1_e18_del124to126, del125to127	AAAAACCAATCACTCTTGATTACTACCTCTCTATCTCCGTGAAAAGAGCACGTTCTTCTGCTGTATGTAACCTGTCTTTTCTATGATCTCTTTAGGGGTGACCCAGTCTATTAAAGAAAGAAAAATGCTGAATGAGGTAAGTACTTGATACAAACTAACAGATTGAAATAACTTGGGAAGTAG
ENSE00004011567	BRCA1_e18_G125A	AAAAACCAATCACTCTTGATTACTACCTCTCTATCTCCGTGAAAAGAGCACGTTCTTCTGCTGTATGTAACCTGTCTTTTCTATGATCTCTTTAGGGGTGACCCAGTCTATTAAAGAAAGAAAAATGCTGAATGAGGTAAGTACTTGATATTACAAACTAACAGATTGAAATAACTTGGGAAGTAG
ENSE00004011567	BRCA1_e18_G125C	AAAAACCAATCACTCTTGATTACTACCTCTCTATCTCCGTGAAAAGAGCACGTTCTTCTGCTGTATGTAACCTGTCTTTTCTATGATCTCTTTAGGGGTGACCCAGTCTATTAAAGAAAGAAAAATGCTGAATGAGGTAAGTACTTGATCTTACAAACTAACAGATTGAAATAACTTGGGAAGTAG
ENSE00004011567	BRCA1_e18_del126to131	AAAAACCAATCACTCTTGATTACTACCTCTCTATCTCCGTGAAAAGAGCACGTTCTTCTGCTGTATGTAACCTGTCTTTTCTATGATCTCTTTAGGGGTGACCCAGTCTATTAAAGAAAGAAAAATGCTGAATGAGGTAAGTACTTGATGACTAACAGATTGAAATAACTTGGGAAGTAG
ENSE00004011567	BRCA1_e18_T126A	AAAAACCAATCACTCTTGATTACTACCTCTCTATCTCCGTGAAAAGAGCACGTTCTTCTGCTGTATGTAACCTGTCTTTTCTATGATCTCTTTAGGGGTGACCCAGTCTATTAAAGAAAGAAAAATGCTGAATGAGGTAAGTACTTGATGATACAAACTAACAGATTGAAATAACTTGGGAAGTAG
ENSE00004011567	BRCA1_e18_del126to128	AAAAACCAATCACTCTTGATTACTACCTCTCTATCTCCGTGAAAAGAGCACGTTCTTCTGCTGTATGTAACCTGTCTTTTCTATGATCTCTTTAGGGGTGACCCAGTCTATTAAAGAAAGAAAAATGCTGAATGAGGTAAGTACTTGATGCAAACTAACAGATTGAAATAACTTGGGAAGTAG
ENSE00004011567	BRCA1_e18_T126C	AAAAACCAATCACTCTTGATTACTACCTCTCTATCTCCGTGAAAAGAGCACGTTCTTCTGCTGTATGTAACCTGTCTTTTCTATGATCTCTTTAGGGGTGACCCAGTCTATTAAAGAAAGAAAAATGCTGAATGAGGTAAGTACTTGATGCTACAAACTAACAGATTGAAATAACTTGGGAAGTAG
ENSE00004011567	BRCA1_e18_T126G	AAAAACCAATCACTCTTGATTACTACCTCTCTATCTCCGTGAAAAGAGCACGTTCTTCTGCTGTATGTAACCTGTCTTTTCTATGATCTCTTTAGGGGTGACCCAGTCTATTAAAGAAAGAAAAATGCTGAATGAGGTAAGTACTTGATGGTACAAACTAACAGATTGAAATAACTTGGGAAGTAG
ENSE00004011567	BRCA1_e18_del127to129	AAAAACCAATCACTCTTGATTACTACCTCTCTATCTCCGTGAAAAGAGCACGTTCTTCTGCTGTATGTAACCTGTCTTTTCTATGATCTCTTTAGGGGTGACCCAGTCTATTAAAGAAAGAAAAATGCTGAATGAGGTAAGTACTTGATGTAAACTAACAGATTGAAATAACTTGGGAAGTAG
ENSE00004011567	BRCA1_e18_T127A	AAAAACCAATCACTCTTGATTACTACCTCTCTATCTCCGTGAAAAGAGCACGTTCTTCTGCTGTATGTAACCTGTCTTTTCTATGATCTCTTTAGGGGTGACCCAGTCTATTAAAGAAAGAAAAATGCTGAATGAGGTAAGTACTTGATGTAACAAACTAACAGATTGAAATAACTTGGGAAGTAG
ENSE00004011567	BRCA1_e18_del126to126, del127to127	AAAAACCAATCACTCTTGATTACTACCTCTCTATCTCCGTGAAAAGAGCACGTTCTTCTGCTGTATGTAACCTGTCTTTTCTATGATCTCTTTAGGGGTGACCCAGTCTATTAAAGAAAGAAAAATGCTGAATGAGGTAAGTACTTGATGTACAAACTAACAGATTGAAATAACTTGGGAAGTAG
ENSE00004011567	BRCA1_e18_T127C	AAAAACCAATCACTCTTGATTACTACCTCTCTATCTCCGTGAAAAGAGCACGTTCTTCTGCTGTATGTAACCTGTCTTTTCTATGATCTCTTTAGGGGTGACCCAGTCTATTAAAGAAAGAAAAATGCTGAATGAGGTAAGTACTTGATGTCACAAACTAACAGATTGAAATAACTTGGGAAGTAG
ENSE00004011567	BRCA1_e18_del127to132	AAAAACCAATCACTCTTGATTACTACCTCTCTATCTCCGTGAAAAGAGCACGTTCTTCTGCTGTATGTAACCTGTCTTTTCTATGATCTCTTTAGGGGTGACCCAGTCTATTAAAGAAAGAAAAATGCTGAATGAGGTAAGTACTTGATGTCTAACAGATTGAAATAACTTGGGAAGTAG
ENSE00004011567	BRCA1_e18_T127G	AAAAACCAATCACTCTTGATTACTACCTCTCTATCTCCGTGAAAAGAGCACGTTCTTCTGCTGTATGTAACCTGTCTTTTCTATGATCTCTTTAGGGGTGACCCAGTCTATTAAAGAAAGAAAAATGCTGAATGAGGTAAGTACTTGATGTGACAAACTAACAGATTGAAATAACTTGGGAAGTAG
ENSE00004011567	BRCA1_e18_del129to134	AAAAACCAATCACTCTTGATTACTACCTCTCTATCTCCGTGAAAAGAGCACGTTCTTCTGCTGTATGTAACCTGTCTTTTCTATGATCTCTTTAGGGGTGACCCAGTCTATTAAAGAAAGAAAAATGCTGAATGAGGTAAGTACTTGATGTTAAACAGATTGAAATAACTTGGGAAGTAG
ENSE00004011567	BRCA1_e18_C129A	AAAAACCAATCACTCTTGATTACTACCTCTCTATCTCCGTGAAAAGAGCACGTTCTTCTGCTGTATGTAACCTGTCTTTTCTATGATCTCTTTAGGGGTGACCCAGTCTATTAAAGAAAGAAAAATGCTGAATGAGGTAAGTACTTGATGTTAAAAACTAACAGATTGAAATAACTTGGGAAGTAG
ENSE00004011567	BRCA1_e18_del129to129	AAAAACCAATCACTCTTGATTACTACCTCTCTATCTCCGTGAAAAGAGCACGTTCTTCTGCTGTATGTAACCTGTCTTTTCTATGATCTCTTTAGGGGTGACCCAGTCTATTAAAGAAAGAAAAATGCTGAATGAGGTAAGTACTTGATGTTAAAACTAACAGATTGAAATAACTTGGGAAGTAG
ENSE00004011567	BRCA1_e18_del128to130, del129to131	AAAAACCAATCACTCTTGATTACTACCTCTCTATCTCCGTGAAAAGAGCACGTTCTTCTGCTGTATGTAACCTGTCTTTTCTATGATCTCTTTAGGGGTGACCCAGTCTATTAAAGAAAGAAAAATGCTGAATGAGGTAAGTACTTGATGTTAACTAACAGATTGAAATAACTTGGGAAGTAG
ENSE00004011567	BRCA1_e18_del130to135, del131to136	AAAAACCAATCACTCTTGATTACTACCTCTCTATCTCCGTGAAAAGAGCACGTTCTTCTGCTGTATGTAACCTGTCTTTTCTATGATCTCTTTAGGGGTGACCCAGTCTATTAAAGAAAGAAAAATGCTGAATGAGGTAAGTACTTGATGTTACACAGATTGAAATAACTTGGGAAGTAG
ENSE00004011567	BRCA1_e18_del132to134, del133to135	AAAAACCAATCACTCTTGATTACTACCTCTCTATCTCCGTGAAAAGAGCACGTTCTTCTGCTGTATGTAACCTGTCTTTTCTATGATCTCTTTAGGGGTGACCCAGTCTATTAAAGAAAGAAAAATGCTGAATGAGGTAAGTACTTGATGTTACAAAACAGATTGAAATAACTTGGGAAGTAG
ENSE00004011567	BRCA1_e18_C133A	AAAAACCAATCACTCTTGATTACTACCTCTCTATCTCCGTGAAAAGAGCACGTTCTTCTGCTGTATGTAACCTGTCTTTTCTATGATCTCTTTAGGGGTGACCCAGTCTATTAAAGAAAGAAAAATGCTGAATGAGGTAAGTACTTGATGTTACAAAATAACAGATTGAAATAACTTGGGAAGTAG
ENSE00004011567	BRCA1_e18_del134to136	AAAAACCAATCACTCTTGATTACTACCTCTCTATCTCCGTGAAAAGAGCACGTTCTTCTGCTGTATGTAACCTGTCTTTTCTATGATCTCTTTAGGGGTGACCCAGTCTATTAAAGAAAGAAAAATGCTGAATGAGGTAAGTACTTGATGTTACAAACCAGATTGAAATAACTTGGGAAGTAG
ENSE00004011567	BRCA1_e18_del134to134	AAAAACCAATCACTCTTGATTACTACCTCTCTATCTCCGTGAAAAGAGCACGTTCTTCTGCTGTATGTAACCTGTCTTTTCTATGATCTCTTTAGGGGTGACCCAGTCTATTAAAGAAAGAAAAATGCTGAATGAGGTAAGTACTTGATGTTACAAACAACAGATTGAAATAACTTGGGAAGTAG
ENSE00004011567	BRCA1_e18_T134A	AAAAACCAATCACTCTTGATTACTACCTCTCTATCTCCGTGAAAAGAGCACGTTCTTCTGCTGTATGTAACCTGTCTTTTCTATGATCTCTTTAGGGGTGACCCAGTCTATTAAAGAAAGAAAAATGCTGAATGAGGTAAGTACTTGATGTTACAAACAAACAGATTGAAATAACTTGGGAAGTAG
ENSE00004011567	BRCA1_e18_T134C	AAAAACCAATCACTCTTGATTACTACCTCTCTATCTCCGTGAAAAGAGCACGTTCTTCTGCTGTATGTAACCTGTCTTTTCTATGATCTCTTTAGGGGTGACCCAGTCTATTAAAGAAAGAAAAATGCTGAATGAGGTAAGTACTTGATGTTACAAACCAACAGATTGAAATAACTTGGGAAGTAG
ENSE00004011567	BRCA1_e18_T134G	AAAAACCAATCACTCTTGATTACTACCTCTCTATCTCCGTGAAAAGAGCACGTTCTTCTGCTGTATGTAACCTGTCTTTTCTATGATCTCTTTAGGGGTGACCCAGTCTATTAAAGAAAGAAAAATGCTGAATGAGGTAAGTACTTGATGTTACAAACGAACAGATTGAAATAACTTGGGAAGTAG
ENSE00004011567	BRCA1_e18_del135to135, del136to136	AAAAACCAATCACTCTTGATTACTACCTCTCTATCTCCGTGAAAAGAGCACGTTCTTCTGCTGTATGTAACCTGTCTTTTCTATGATCTCTTTAGGGGTGACCCAGTCTATTAAAGAAAGAAAAATGCTGAATGAGGTAAGTACTTGATGTTACAAACTACAGATTGAAATAACTTGGGAAGTAG
ENSE00004011567	BRCA1_e18_A136C	AAAAACCAATCACTCTTGATTACTACCTCTCTATCTCCGTGAAAAGAGCACGTTCTTCTGCTGTATGTAACCTGTCTTTTCTATGATCTCTTTAGGGGTGACCCAGTCTATTAAAGAAAGAAAAATGCTGAATGAGGTAAGTACTTGATGTTACAAACTACCAGATTGAAATAACTTGGGAAGTAG
ENSE00004011567	BRCA1_e18_A136G	AAAAACCAATCACTCTTGATTACTACCTCTCTATCTCCGTGAAAAGAGCACGTTCTTCTGCTGTATGTAACCTGTCTTTTCTATGATCTCTTTAGGGGTGACCCAGTCTATTAAAGAAAGAAAAATGCTGAATGAGGTAAGTACTTGATGTTACAAACTAGCAGATTGAAATAACTTGGGAAGTAG
ENSE00004011567	BRCA1_e18_A136T	AAAAACCAATCACTCTTGATTACTACCTCTCTATCTCCGTGAAAAGAGCACGTTCTTCTGCTGTATGTAACCTGTCTTTTCTATGATCTCTTTAGGGGTGACCCAGTCTATTAAAGAAAGAAAAATGCTGAATGAGGTAAGTACTTGATGTTACAAACTATCAGATTGAAATAACTTGGGAAGTAG
ENSE00004011567	BRCA1_e18_A135C	AAAAACCAATCACTCTTGATTACTACCTCTCTATCTCCGTGAAAAGAGCACGTTCTTCTGCTGTATGTAACCTGTCTTTTCTATGATCTCTTTAGGGGTGACCCAGTCTATTAAAGAAAGAAAAATGCTGAATGAGGTAAGTACTTGATGTTACAAACTCACAGATTGAAATAACTTGGGAAGTAG
ENSE00004011567	BRCA1_e18_A135G	AAAAACCAATCACTCTTGATTACTACCTCTCTATCTCCGTGAAAAGAGCACGTTCTTCTGCTGTATGTAACCTGTCTTTTCTATGATCTCTTTAGGGGTGACCCAGTCTATTAAAGAAAGAAAAATGCTGAATGAGGTAAGTACTTGATGTTACAAACTGACAGATTGAAATAACTTGGGAAGTAG
ENSE00004011567	BRCA1_e18_A135T	AAAAACCAATCACTCTTGATTACTACCTCTCTATCTCCGTGAAAAGAGCACGTTCTTCTGCTGTATGTAACCTGTCTTTTCTATGATCTCTTTAGGGGTGACCCAGTCTATTAAAGAAAGAAAAATGCTGAATGAGGTAAGTACTTGATGTTACAAACTTACAGATTGAAATAACTTGGGAAGTAG
ENSE00004011567	BRCA1_e18_C133G	AAAAACCAATCACTCTTGATTACTACCTCTCTATCTCCGTGAAAAGAGCACGTTCTTCTGCTGTATGTAACCTGTCTTTTCTATGATCTCTTTAGGGGTGACCCAGTCTATTAAAGAAAGAAAAATGCTGAATGAGGTAAGTACTTGATGTTACAAAGTAACAGATTGAAATAACTTGGGAAGTAG
ENSE00004011567	BRCA1_e18_del133to133	AAAAACCAATCACTCTTGATTACTACCTCTCTATCTCCGTGAAAAGAGCACGTTCTTCTGCTGTATGTAACCTGTCTTTTCTATGATCTCTTTAGGGGTGACCCAGTCTATTAAAGAAAGAAAAATGCTGAATGAGGTAAGTACTTGATGTTACAAATAACAGATTGAAATAACTTGGGAAGTAG
ENSE00004011567	BRCA1_e18_C133T	AAAAACCAATCACTCTTGATTACTACCTCTCTATCTCCGTGAAAAGAGCACGTTCTTCTGCTGTATGTAACCTGTCTTTTCTATGATCTCTTTAGGGGTGACCCAGTCTATTAAAGAAAGAAAAATGCTGAATGAGGTAAGTACTTGATGTTACAAATTAACAGATTGAAATAACTTGGGAAGTAG
ENSE00004011567	BRCA1_e18_A132C	AAAAACCAATCACTCTTGATTACTACCTCTCTATCTCCGTGAAAAGAGCACGTTCTTCTGCTGTATGTAACCTGTCTTTTCTATGATCTCTTTAGGGGTGACCCAGTCTATTAAAGAAAGAAAAATGCTGAATGAGGTAAGTACTTGATGTTACAACCTAACAGATTGAAATAACTTGGGAAGTAG
ENSE00004011567	BRCA1_e18_del130to130, del131to131, del132to132	AAAAACCAATCACTCTTGATTACTACCTCTCTATCTCCGTGAAAAGAGCACGTTCTTCTGCTGTATGTAACCTGTCTTTTCTATGATCTCTTTAGGGGTGACCCAGTCTATTAAAGAAAGAAAAATGCTGAATGAGGTAAGTACTTGATGTTACAACTAACAGATTGAAATAACTTGGGAAGTAG
ENSE00004011567	BRCA1_e18_A132G	AAAAACCAATCACTCTTGATTACTACCTCTCTATCTCCGTGAAAAGAGCACGTTCTTCTGCTGTATGTAACCTGTCTTTTCTATGATCTCTTTAGGGGTGACCCAGTCTATTAAAGAAAGAAAAATGCTGAATGAGGTAAGTACTTGATGTTACAAGCTAACAGATTGAAATAACTTGGGAAGTAG
ENSE00004011567	BRCA1_e18_A132T	AAAAACCAATCACTCTTGATTACTACCTCTCTATCTCCGTGAAAAGAGCACGTTCTTCTGCTGTATGTAACCTGTCTTTTCTATGATCTCTTTAGGGGTGACCCAGTCTATTAAAGAAAGAAAAATGCTGAATGAGGTAAGTACTTGATGTTACAATCTAACAGATTGAAATAACTTGGGAAGTAG
ENSE00004011567	BRCA1_e18_A131C	AAAAACCAATCACTCTTGATTACTACCTCTCTATCTCCGTGAAAAGAGCACGTTCTTCTGCTGTATGTAACCTGTCTTTTCTATGATCTCTTTAGGGGTGACCCAGTCTATTAAAGAAAGAAAAATGCTGAATGAGGTAAGTACTTGATGTTACACACTAACAGATTGAAATAACTTGGGAAGTAG
ENSE00004011567	BRCA1_e18_A131G	AAAAACCAATCACTCTTGATTACTACCTCTCTATCTCCGTGAAAAGAGCACGTTCTTCTGCTGTATGTAACCTGTCTTTTCTATGATCTCTTTAGGGGTGACCCAGTCTATTAAAGAAAGAAAAATGCTGAATGAGGTAAGTACTTGATGTTACAGACTAACAGATTGAAATAACTTGGGAAGTAG
ENSE00004011567	BRCA1_e18_del131to133	AAAAACCAATCACTCTTGATTACTACCTCTCTATCTCCGTGAAAAGAGCACGTTCTTCTGCTGTATGTAACCTGTCTTTTCTATGATCTCTTTAGGGGTGACCCAGTCTATTAAAGAAAGAAAAATGCTGAATGAGGTAAGTACTTGATGTTACATAACAGATTGAAATAACTTGGGAAGTAG
ENSE00004011567	BRCA1_e18_A131T	AAAAACCAATCACTCTTGATTACTACCTCTCTATCTCCGTGAAAAGAGCACGTTCTTCTGCTGTATGTAACCTGTCTTTTCTATGATCTCTTTAGGGGTGACCCAGTCTATTAAAGAAAGAAAAATGCTGAATGAGGTAAGTACTTGATGTTACATACTAACAGATTGAAATAACTTGGGAAGTAG
ENSE00004011567	BRCA1_e18_A130C	AAAAACCAATCACTCTTGATTACTACCTCTCTATCTCCGTGAAAAGAGCACGTTCTTCTGCTGTATGTAACCTGTCTTTTCTATGATCTCTTTAGGGGTGACCCAGTCTATTAAAGAAAGAAAAATGCTGAATGAGGTAAGTACTTGATGTTACCAACTAACAGATTGAAATAACTTGGGAAGTAG
ENSE00004011567	BRCA1_e18_del130to132	AAAAACCAATCACTCTTGATTACTACCTCTCTATCTCCGTGAAAAGAGCACGTTCTTCTGCTGTATGTAACCTGTCTTTTCTATGATCTCTTTAGGGGTGACCCAGTCTATTAAAGAAAGAAAAATGCTGAATGAGGTAAGTACTTGATGTTACCTAACAGATTGAAATAACTTGGGAAGTAG
ENSE00004011567	BRCA1_e18_A130G	AAAAACCAATCACTCTTGATTACTACCTCTCTATCTCCGTGAAAAGAGCACGTTCTTCTGCTGTATGTAACCTGTCTTTTCTATGATCTCTTTAGGGGTGACCCAGTCTATTAAAGAAAGAAAAATGCTGAATGAGGTAAGTACTTGATGTTACGAACTAACAGATTGAAATAACTTGGGAAGTAG
ENSE00004011567	BRCA1_e18_A130T	AAAAACCAATCACTCTTGATTACTACCTCTCTATCTCCGTGAAAAGAGCACGTTCTTCTGCTGTATGTAACCTGTCTTTTCTATGATCTCTTTAGGGGTGACCCAGTCTATTAAAGAAAGAAAAATGCTGAATGAGGTAAGTACTTGATGTTACTAACTAACAGATTGAAATAACTTGGGAAGTAG
ENSE00004011567	BRCA1_e18_C129G	AAAAACCAATCACTCTTGATTACTACCTCTCTATCTCCGTGAAAAGAGCACGTTCTTCTGCTGTATGTAACCTGTCTTTTCTATGATCTCTTTAGGGGTGACCCAGTCTATTAAAGAAAGAAAAATGCTGAATGAGGTAAGTACTTGATGTTAGAAACTAACAGATTGAAATAACTTGGGAAGTAG
ENSE00004011567	BRCA1_e18_C129T	AAAAACCAATCACTCTTGATTACTACCTCTCTATCTCCGTGAAAAGAGCACGTTCTTCTGCTGTATGTAACCTGTCTTTTCTATGATCTCTTTAGGGGTGACCCAGTCTATTAAAGAAAGAAAAATGCTGAATGAGGTAAGTACTTGATGTTATAAACTAACAGATTGAAATAACTTGGGAAGTAG
ENSE00004011567	BRCA1_e18_del128to128	AAAAACCAATCACTCTTGATTACTACCTCTCTATCTCCGTGAAAAGAGCACGTTCTTCTGCTGTATGTAACCTGTCTTTTCTATGATCTCTTTAGGGGTGACCCAGTCTATTAAAGAAAGAAAAATGCTGAATGAGGTAAGTACTTGATGTTCAAACTAACAGATTGAAATAACTTGGGAAGTAG
ENSE00004011567	BRCA1_e18_A128C	AAAAACCAATCACTCTTGATTACTACCTCTCTATCTCCGTGAAAAGAGCACGTTCTTCTGCTGTATGTAACCTGTCTTTTCTATGATCTCTTTAGGGGTGACCCAGTCTATTAAAGAAAGAAAAATGCTGAATGAGGTAAGTACTTGATGTTCCAAACTAACAGATTGAAATAACTTGGGAAGTAG
ENSE00004011567	BRCA1_e18_A128G	AAAAACCAATCACTCTTGATTACTACCTCTCTATCTCCGTGAAAAGAGCACGTTCTTCTGCTGTATGTAACCTGTCTTTTCTATGATCTCTTTAGGGGTGACCCAGTCTATTAAAGAAAGAAAAATGCTGAATGAGGTAAGTACTTGATGTTGCAAACTAACAGATTGAAATAACTTGGGAAGTAG
ENSE00004011567	BRCA1_e18_del128to133	AAAAACCAATCACTCTTGATTACTACCTCTCTATCTCCGTGAAAAGAGCACGTTCTTCTGCTGTATGTAACCTGTCTTTTCTATGATCTCTTTAGGGGTGACCCAGTCTATTAAAGAAAGAAAAATGCTGAATGAGGTAAGTACTTGATGTTTAACAGATTGAAATAACTTGGGAAGTAG
ENSE00004011567	BRCA1_e18_A128T	AAAAACCAATCACTCTTGATTACTACCTCTCTATCTCCGTGAAAAGAGCACGTTCTTCTGCTGTATGTAACCTGTCTTTTCTATGATCTCTTTAGGGGTGACCCAGTCTATTAAAGAAAGAAAAATGCTGAATGAGGTAAGTACTTGATGTTTCAAACTAACAGATTGAAATAACTTGGGAAGTAG
ENSE00004011567	BRCA1_e18_del125to125	AAAAACCAATCACTCTTGATTACTACCTCTCTATCTCCGTGAAAAGAGCACGTTCTTCTGCTGTATGTAACCTGTCTTTTCTATGATCTCTTTAGGGGTGACCCAGTCTATTAAAGAAAGAAAAATGCTGAATGAGGTAAGTACTTGATTTACAAACTAACAGATTGAAATAACTTGGGAAGTAG
ENSE00004011567	BRCA1_e18_G125T	AAAAACCAATCACTCTTGATTACTACCTCTCTATCTCCGTGAAAAGAGCACGTTCTTCTGCTGTATGTAACCTGTCTTTTCTATGATCTCTTTAGGGGTGACCCAGTCTATTAAAGAAAGAAAAATGCTGAATGAGGTAAGTACTTGATTTTACAAACTAACAGATTGAAATAACTTGGGAAGTAG
ENSE00004011567	BRCA1_e18_del123to128	AAAAACCAATCACTCTTGATTACTACCTCTCTATCTCCGTGAAAAGAGCACGTTCTTCTGCTGTATGTAACCTGTCTTTTCTATGATCTCTTTAGGGGTGACCCAGTCTATTAAAGAAAGAAAAATGCTGAATGAGGTAAGTACTTGCAAACTAACAGATTGAAATAACTTGGGAAGTAG
ENSE00004011567	BRCA1_e18_A123C	AAAAACCAATCACTCTTGATTACTACCTCTCTATCTCCGTGAAAAGAGCACGTTCTTCTGCTGTATGTAACCTGTCTTTTCTATGATCTCTTTAGGGGTGACCCAGTCTATTAAAGAAAGAAAAATGCTGAATGAGGTAAGTACTTGCTGTTACAAACTAACAGATTGAAATAACTTGGGAAGTAG
ENSE00004011567	BRCA1_e18_A123G	AAAAACCAATCACTCTTGATTACTACCTCTCTATCTCCGTGAAAAGAGCACGTTCTTCTGCTGTATGTAACCTGTCTTTTCTATGATCTCTTTAGGGGTGACCCAGTCTATTAAAGAAAGAAAAATGCTGAATGAGGTAAGTACTTGGTGTTACAAACTAACAGATTGAAATAACTTGGGAAGTAG
ENSE00004011567	BRCA1_e18_del123to123	AAAAACCAATCACTCTTGATTACTACCTCTCTATCTCCGTGAAAAGAGCACGTTCTTCTGCTGTATGTAACCTGTCTTTTCTATGATCTCTTTAGGGGTGACCCAGTCTATTAAAGAAAGAAAAATGCTGAATGAGGTAAGTACTTGTGTTACAAACTAACAGATTGAAATAACTTGGGAAGTAG
ENSE00004011567	BRCA1_e18_del121to123, del122to124, del123to125	AAAAACCAATCACTCTTGATTACTACCTCTCTATCTCCGTGAAAAGAGCACGTTCTTCTGCTGTATGTAACCTGTCTTTTCTATGATCTCTTTAGGGGTGACCCAGTCTATTAAAGAAAGAAAAATGCTGAATGAGGTAAGTACTTGTTACAAACTAACAGATTGAAATAACTTGGGAAGTAG
ENSE00004011567	BRCA1_e18_A123T	AAAAACCAATCACTCTTGATTACTACCTCTCTATCTCCGTGAAAAGAGCACGTTCTTCTGCTGTATGTAACCTGTCTTTTCTATGATCTCTTTAGGGGTGACCCAGTCTATTAAAGAAAGAAAAATGCTGAATGAGGTAAGTACTTGTTGTTACAAACTAACAGATTGAAATAACTTGGGAAGTAG
ENSE00004011567	BRCA1_e18_G122T	AAAAACCAATCACTCTTGATTACTACCTCTCTATCTCCGTGAAAAGAGCACGTTCTTCTGCTGTATGTAACCTGTCTTTTCTATGATCTCTTTAGGGGTGACCCAGTCTATTAAAGAAAGAAAAATGCTGAATGAGGTAAGTACTTTATGTTACAAACTAACAGATTGAAATAACTTGGGAAGTAG
ENSE00004011567	BRCA1_e18_del119to121	AAAAACCAATCACTCTTGATTACTACCTCTCTATCTCCGTGAAAAGAGCACGTTCTTCTGCTGTATGTAACCTGTCTTTTCTATGATCTCTTTAGGGGTGACCCAGTCTATTAAAGAAAGAAAAATGCTGAATGAGGTAAGTAGATGTTACAAACTAACAGATTGAAATAACTTGGGAAGTAG
ENSE00004011567	BRCA1_e18_del119to124	AAAAACCAATCACTCTTGATTACTACCTCTCTATCTCCGTGAAAAGAGCACGTTCTTCTGCTGTATGTAACCTGTCTTTTCTATGATCTCTTTAGGGGTGACCCAGTCTATTAAAGAAAGAAAAATGCTGAATGAGGTAAGTAGTTACAAACTAACAGATTGAAATAACTTGGGAAGTAG
ENSE00004011567	BRCA1_e18_C119G	AAAAACCAATCACTCTTGATTACTACCTCTCTATCTCCGTGAAAAGAGCACGTTCTTCTGCTGTATGTAACCTGTCTTTTCTATGATCTCTTTAGGGGTGACCCAGTCTATTAAAGAAAGAAAAATGCTGAATGAGGTAAGTAGTTGATGTTACAAACTAACAGATTGAAATAACTTGGGAAGTAG
ENSE00004011567	BRCA1_e18_del119to119	AAAAACCAATCACTCTTGATTACTACCTCTCTATCTCCGTGAAAAGAGCACGTTCTTCTGCTGTATGTAACCTGTCTTTTCTATGATCTCTTTAGGGGTGACCCAGTCTATTAAAGAAAGAAAAATGCTGAATGAGGTAAGTATTGATGTTACAAACTAACAGATTGAAATAACTTGGGAAGTAG
ENSE00004011567	BRCA1_e18_C119T	AAAAACCAATCACTCTTGATTACTACCTCTCTATCTCCGTGAAAAGAGCACGTTCTTCTGCTGTATGTAACCTGTCTTTTCTATGATCTCTTTAGGGGTGACCCAGTCTATTAAAGAAAGAAAAATGCTGAATGAGGTAAGTATTTGATGTTACAAACTAACAGATTGAAATAACTTGGGAAGTAG
ENSE00004011567	BRCA1_e18_A118C	AAAAACCAATCACTCTTGATTACTACCTCTCTATCTCCGTGAAAAGAGCACGTTCTTCTGCTGTATGTAACCTGTCTTTTCTATGATCTCTTTAGGGGTGACCCAGTCTATTAAAGAAAGAAAAATGCTGAATGAGGTAAGTCCTTGATGTTACAAACTAACAGATTGAAATAACTTGGGAAGTAG
ENSE00004011567	BRCA1_e18_del118to118	AAAAACCAATCACTCTTGATTACTACCTCTCTATCTCCGTGAAAAGAGCACGTTCTTCTGCTGTATGTAACCTGTCTTTTCTATGATCTCTTTAGGGGTGACCCAGTCTATTAAAGAAAGAAAAATGCTGAATGAGGTAAGTCTTGATGTTACAAACTAACAGATTGAAATAACTTGGGAAGTAG
ENSE00004011567	BRCA1_e18_A118G	AAAAACCAATCACTCTTGATTACTACCTCTCTATCTCCGTGAAAAGAGCACGTTCTTCTGCTGTATGTAACCTGTCTTTTCTATGATCTCTTTAGGGGTGACCCAGTCTATTAAAGAAAGAAAAATGCTGAATGAGGTAAGTGCTTGATGTTACAAACTAACAGATTGAAATAACTTGGGAAGTAG
ENSE00004011567	BRCA1_e18_A118T	AAAAACCAATCACTCTTGATTACTACCTCTCTATCTCCGTGAAAAGAGCACGTTCTTCTGCTGTATGTAACCTGTCTTTTCTATGATCTCTTTAGGGGTGACCCAGTCTATTAAAGAAAGAAAAATGCTGAATGAGGTAAGTTCTTGATGTTACAAACTAACAGATTGAAATAACTTGGGAAGTAG
ENSE00004011567	BRCA1_e18_del117to119, del118to120	AAAAACCAATCACTCTTGATTACTACCTCTCTATCTCCGTGAAAAGAGCACGTTCTTCTGCTGTATGTAACCTGTCTTTTCTATGATCTCTTTAGGGGTGACCCAGTCTATTAAAGAAAGAAAAATGCTGAATGAGGTAAGTTGATGTTACAAACTAACAGATTGAAATAACTTGGGAAGTAG
ENSE00004011567	BRCA1_e18_del118to123	AAAAACCAATCACTCTTGATTACTACCTCTCTATCTCCGTGAAAAGAGCACGTTCTTCTGCTGTATGTAACCTGTCTTTTCTATGATCTCTTTAGGGGTGACCCAGTCTATTAAAGAAAGAAAAATGCTGAATGAGGTAAGTTGTTACAAACTAACAGATTGAAATAACTTGGGAAGTAG
ENSE00004011567	BRCA1_e18_del116to116	AAAAACCAATCACTCTTGATTACTACCTCTCTATCTCCGTGAAAAGAGCACGTTCTTCTGCTGTATGTAACCTGTCTTTTCTATGATCTCTTTAGGGGTGACCCAGTCTATTAAAGAAAGAAAAATGCTGAATGAGGTAATACTTGATGTTACAAACTAACAGATTGAAATAACTTGGGAAGTAG
ENSE00004011567	BRCA1_e18_G116T	AAAAACCAATCACTCTTGATTACTACCTCTCTATCTCCGTGAAAAGAGCACGTTCTTCTGCTGTATGTAACCTGTCTTTTCTATGATCTCTTTAGGGGTGACCCAGTCTATTAAAGAAAGAAAAATGCTGAATGAGGTAATTACTTGATGTTACAAACTAACAGATTGAAATAACTTGGGAAGTAG
ENSE00004011567	BRCA1_e18_A115C	AAAAACCAATCACTCTTGATTACTACCTCTCTATCTCCGTGAAAAGAGCACGTTCTTCTGCTGTATGTAACCTGTCTTTTCTATGATCTCTTTAGGGGTGACCCAGTCTATTAAAGAAAGAAAAATGCTGAATGAGGTACGTACTTGATGTTACAAACTAACAGATTGAAATAACTTGGGAAGTAG
ENSE00004011567	BRCA1_e18_A115G	AAAAACCAATCACTCTTGATTACTACCTCTCTATCTCCGTGAAAAGAGCACGTTCTTCTGCTGTATGTAACCTGTCTTTTCTATGATCTCTTTAGGGGTGACCCAGTCTATTAAAGAAAGAAAAATGCTGAATGAGGTAGGTACTTGATGTTACAAACTAACAGATTGAAATAACTTGGGAAGTAG
ENSE00004011567	BRCA1_e18_del114to114, del115to115	AAAAACCAATCACTCTTGATTACTACCTCTCTATCTCCGTGAAAAGAGCACGTTCTTCTGCTGTATGTAACCTGTCTTTTCTATGATCTCTTTAGGGGTGACCCAGTCTATTAAAGAAAGAAAAATGCTGAATGAGGTAGTACTTGATGTTACAAACTAACAGATTGAAATAACTTGGGAAGTAG
ENSE00004011567	BRCA1_e18_del115to120	AAAAACCAATCACTCTTGATTACTACCTCTCTATCTCCGTGAAAAGAGCACGTTCTTCTGCTGTATGTAACCTGTCTTTTCTATGATCTCTTTAGGGGTGACCCAGTCTATTAAAGAAAGAAAAATGCTGAATGAGGTATGATGTTACAAACTAACAGATTGAAATAACTTGGGAAGTAG
ENSE00004011567	BRCA1_e18_A115T	AAAAACCAATCACTCTTGATTACTACCTCTCTATCTCCGTGAAAAGAGCACGTTCTTCTGCTGTATGTAACCTGTCTTTTCTATGATCTCTTTAGGGGTGACCCAGTCTATTAAAGAAAGAAAAATGCTGAATGAGGTATGTACTTGATGTTACAAACTAACAGATTGAAATAACTTGGGAAGTAG
ENSE00004011567	BRCA1_e18_A114C	AAAAACCAATCACTCTTGATTACTACCTCTCTATCTCCGTGAAAAGAGCACGTTCTTCTGCTGTATGTAACCTGTCTTTTCTATGATCTCTTTAGGGGTGACCCAGTCTATTAAAGAAAGAAAAATGCTGAATGAGGTCAGTACTTGATGTTACAAACTAACAGATTGAAATAACTTGGGAAGTAG
ENSE00004011567	BRCA1_e18_A114G	AAAAACCAATCACTCTTGATTACTACCTCTCTATCTCCGTGAAAAGAGCACGTTCTTCTGCTGTATGTAACCTGTCTTTTCTATGATCTCTTTAGGGGTGACCCAGTCTATTAAAGAAAGAAAAATGCTGAATGAGGTGAGTACTTGATGTTACAAACTAACAGATTGAAATAACTTGGGAAGTAG
ENSE00004011567	BRCA1_e18_del114to116	AAAAACCAATCACTCTTGATTACTACCTCTCTATCTCCGTGAAAAGAGCACGTTCTTCTGCTGTATGTAACCTGTCTTTTCTATGATCTCTTTAGGGGTGACCCAGTCTATTAAAGAAAGAAAAATGCTGAATGAGGTTACTTGATGTTACAAACTAACAGATTGAAATAACTTGGGAAGTAG
ENSE00004011567	BRCA1_e18_A114T	AAAAACCAATCACTCTTGATTACTACCTCTCTATCTCCGTGAAAAGAGCACGTTCTTCTGCTGTATGTAACCTGTCTTTTCTATGATCTCTTTAGGGGTGACCCAGTCTATTAAAGAAAGAAAAATGCTGAATGAGGTTAGTACTTGATGTTACAAACTAACAGATTGAAATAACTTGGGAAGTAG
ENSE00004011567	BRCA1_e18_del114to119	AAAAACCAATCACTCTTGATTACTACCTCTCTATCTCCGTGAAAAGAGCACGTTCTTCTGCTGTATGTAACCTGTCTTTTCTATGATCTCTTTAGGGGTGACCCAGTCTATTAAAGAAAGAAAAATGCTGAATGAGGTTTGATGTTACAAACTAACAGATTGAAATAACTTGGGAAGTAG
ENSE00004011567	BRCA1_e18_del111to111, del112to112	AAAAACCAATCACTCTTGATTACTACCTCTCTATCTCCGTGAAAAGAGCACGTTCTTCTGCTGTATGTAACCTGTCTTTTCTATGATCTCTTTAGGGGTGACCCAGTCTATTAAAGAAAGAAAAATGCTGAATGAGTAAGTACTTGATGTTACAAACTAACAGATTGAAATAACTTGGGAAGTAG
ENSE00004011567	BRCA1_e18_G112T	AAAAACCAATCACTCTTGATTACTACCTCTCTATCTCCGTGAAAAGAGCACGTTCTTCTGCTGTATGTAACCTGTCTTTTCTATGATCTCTTTAGGGGTGACCCAGTCTATTAAAGAAAGAAAAATGCTGAATGAGTTAAGTACTTGATGTTACAAACTAACAGATTGAAATAACTTGGGAAGTAG
ENSE00004011567	BRCA1_e18_del111to116	AAAAACCAATCACTCTTGATTACTACCTCTCTATCTCCGTGAAAAGAGCACGTTCTTCTGCTGTATGTAACCTGTCTTTTCTATGATCTCTTTAGGGGTGACCCAGTCTATTAAAGAAAGAAAAATGCTGAATGATACTTGATGTTACAAACTAACAGATTGAAATAACTTGGGAAGTAG
ENSE00004011567	BRCA1_e18_G111T	AAAAACCAATCACTCTTGATTACTACCTCTCTATCTCCGTGAAAAGAGCACGTTCTTCTGCTGTATGTAACCTGTCTTTTCTATGATCTCTTTAGGGGTGACCCAGTCTATTAAAGAAAGAAAAATGCTGAATGATGTAAGTACTTGATGTTACAAACTAACAGATTGAAATAACTTGGGAAGTAG
ENSE00004011567	BRCA1_e18_A110C	AAAAACCAATCACTCTTGATTACTACCTCTCTATCTCCGTGAAAAGAGCACGTTCTTCTGCTGTATGTAACCTGTCTTTTCTATGATCTCTTTAGGGGTGACCCAGTCTATTAAAGAAAGAAAAATGCTGAATGCGGTAAGTACTTGATGTTACAAACTAACAGATTGAAATAACTTGGGAAGTAG
ENSE00004011567	BRCA1_e18_A110G	AAAAACCAATCACTCTTGATTACTACCTCTCTATCTCCGTGAAAAGAGCACGTTCTTCTGCTGTATGTAACCTGTCTTTTCTATGATCTCTTTAGGGGTGACCCAGTCTATTAAAGAAAGAAAAATGCTGAATGGGGTAAGTACTTGATGTTACAAACTAACAGATTGAAATAACTTGGGAAGTAG
ENSE00004011567	BRCA1_e18_del110to110	AAAAACCAATCACTCTTGATTACTACCTCTCTATCTCCGTGAAAAGAGCACGTTCTTCTGCTGTATGTAACCTGTCTTTTCTATGATCTCTTTAGGGGTGACCCAGTCTATTAAAGAAAGAAAAATGCTGAATGGGTAAGTACTTGATGTTACAAACTAACAGATTGAAATAACTTGGGAAGTAG
ENSE00004011567	BRCA1_e18_del110to115	AAAAACCAATCACTCTTGATTACTACCTCTCTATCTCCGTGAAAAGAGCACGTTCTTCTGCTGTATGTAACCTGTCTTTTCTATGATCTCTTTAGGGGTGACCCAGTCTATTAAAGAAAGAAAAATGCTGAATGGTACTTGATGTTACAAACTAACAGATTGAAATAACTTGGGAAGTAG
ENSE00004011567	BRCA1_e18_del109to111, del110to112	AAAAACCAATCACTCTTGATTACTACCTCTCTATCTCCGTGAAAAGAGCACGTTCTTCTGCTGTATGTAACCTGTCTTTTCTATGATCTCTTTAGGGGTGACCCAGTCTATTAAAGAAAGAAAAATGCTGAATGTAAGTACTTGATGTTACAAACTAACAGATTGAAATAACTTGGGAAGTAG
ENSE00004011567	BRCA1_e18_A110T	AAAAACCAATCACTCTTGATTACTACCTCTCTATCTCCGTGAAAAGAGCACGTTCTTCTGCTGTATGTAACCTGTCTTTTCTATGATCTCTTTAGGGGTGACCCAGTCTATTAAAGAAAGAAAAATGCTGAATGTGGTAAGTACTTGATGTTACAAACTAACAGATTGAAATAACTTGGGAAGTAG
ENSE00004011567	BRCA1_e18_G109T	AAAAACCAATCACTCTTGATTACTACCTCTCTATCTCCGTGAAAAGAGCACGTTCTTCTGCTGTATGTAACCTGTCTTTTCTATGATCTCTTTAGGGGTGACCCAGTCTATTAAAGAAAGAAAAATGCTGAATTAGGTAAGTACTTGATGTTACAAACTAACAGATTGAAATAACTTGGGAAGTAG
ENSE00004011567	BRCA1_e18_A107C	AAAAACCAATCACTCTTGATTACTACCTCTCTATCTCCGTGAAAAGAGCACGTTCTTCTGCTGTATGTAACCTGTCTTTTCTATGATCTCTTTAGGGGTGACCCAGTCTATTAAAGAAAGAAAAATGCTGACTGAGGTAAGTACTTGATGTTACAAACTAACAGATTGAAATAACTTGGGAAGTAG
ENSE00004011567	BRCA1_e18_A107G	AAAAACCAATCACTCTTGATTACTACCTCTCTATCTCCGTGAAAAGAGCACGTTCTTCTGCTGTATGTAACCTGTCTTTTCTATGATCTCTTTAGGGGTGACCCAGTCTATTAAAGAAAGAAAAATGCTGAGTGAGGTAAGTACTTGATGTTACAAACTAACAGATTGAAATAACTTGGGAAGTAG
ENSE00004011567	BRCA1_e18_del107to112	AAAAACCAATCACTCTTGATTACTACCTCTCTATCTCCGTGAAAAGAGCACGTTCTTCTGCTGTATGTAACCTGTCTTTTCTATGATCTCTTTAGGGGTGACCCAGTCTATTAAAGAAAGAAAAATGCTGATAAGTACTTGATGTTACAAACTAACAGATTGAAATAACTTGGGAAGTAG
ENSE00004011567	BRCA1_e18_del106to106, del107to107	AAAAACCAATCACTCTTGATTACTACCTCTCTATCTCCGTGAAAAGAGCACGTTCTTCTGCTGTATGTAACCTGTCTTTTCTATGATCTCTTTAGGGGTGACCCAGTCTATTAAAGAAAGAAAAATGCTGATGAGGTAAGTACTTGATGTTACAAACTAACAGATTGAAATAACTTGGGAAGTAG
ENSE00004011567	BRCA1_e18_A107T	AAAAACCAATCACTCTTGATTACTACCTCTCTATCTCCGTGAAAAGAGCACGTTCTTCTGCTGTATGTAACCTGTCTTTTCTATGATCTCTTTAGGGGTGACCCAGTCTATTAAAGAAAGAAAAATGCTGATTGAGGTAAGTACTTGATGTTACAAACTAACAGATTGAAATAACTTGGGAAGTAG
ENSE00004011567	BRCA1_e18_A106C	AAAAACCAATCACTCTTGATTACTACCTCTCTATCTCCGTGAAAAGAGCACGTTCTTCTGCTGTATGTAACCTGTCTTTTCTATGATCTCTTTAGGGGTGACCCAGTCTATTAAAGAAAGAAAAATGCTGCATGAGGTAAGTACTTGATGTTACAAACTAACAGATTGAAATAACTTGGGAAGTAG
ENSE00004011567	BRCA1_e18_del106to108	AAAAACCAATCACTCTTGATTACTACCTCTCTATCTCCGTGAAAAGAGCACGTTCTTCTGCTGTATGTAACCTGTCTTTTCTATGATCTCTTTAGGGGTGACCCAGTCTATTAAAGAAAGAAAAATGCTGGAGGTAAGTACTTGATGTTACAAACTAACAGATTGAAATAACTTGGGAAGTAG
ENSE00004011567	BRCA1_e18_A106G	AAAAACCAATCACTCTTGATTACTACCTCTCTATCTCCGTGAAAAGAGCACGTTCTTCTGCTGTATGTAACCTGTCTTTTCTATGATCTCTTTAGGGGTGACCCAGTCTATTAAAGAAAGAAAAATGCTGGATGAGGTAAGTACTTGATGTTACAAACTAACAGATTGAAATAACTTGGGAAGTAG
ENSE00004011567	BRCA1_e18_del105to110, del106to111	AAAAACCAATCACTCTTGATTACTACCTCTCTATCTCCGTGAAAAGAGCACGTTCTTCTGCTGTATGTAACCTGTCTTTTCTATGATCTCTTTAGGGGTGACCCAGTCTATTAAAGAAAGAAAAATGCTGGTAAGTACTTGATGTTACAAACTAACAGATTGAAATAACTTGGGAAGTAG
ENSE00004011567	BRCA1_e18_del106to126	AAAAACCAATCACTCTTGATTACTACCTCTCTATCTCCGTGAAAAGAGCACGTTCTTCTGCTGTATGTAACCTGTCTTTTCTATGATCTCTTTAGGGGTGACCCAGTCTATTAAAGAAAGAAAAATGCTGTACAAACTAACAGATTGAAATAACTTGGGAAGTAG
ENSE00004011567	BRCA1_e18_A106T	AAAAACCAATCACTCTTGATTACTACCTCTCTATCTCCGTGAAAAGAGCACGTTCTTCTGCTGTATGTAACCTGTCTTTTCTATGATCTCTTTAGGGGTGACCCAGTCTATTAAAGAAAGAAAAATGCTGTATGAGGTAAGTACTTGATGTTACAAACTAACAGATTGAAATAACTTGGGAAGTAG
ENSE00004011567	BRCA1_e18_G105T	AAAAACCAATCACTCTTGATTACTACCTCTCTATCTCCGTGAAAAGAGCACGTTCTTCTGCTGTATGTAACCTGTCTTTTCTATGATCTCTTTAGGGGTGACCCAGTCTATTAAAGAAAGAAAAATGCTTAATGAGGTAAGTACTTGATGTTACAAACTAACAGATTGAAATAACTTGGGAAGTAG
ENSE00004011567	BRCA1_e18_del105to107	AAAAACCAATCACTCTTGATTACTACCTCTCTATCTCCGTGAAAAGAGCACGTTCTTCTGCTGTATGTAACCTGTCTTTTCTATGATCTCTTTAGGGGTGACCCAGTCTATTAAAGAAAGAAAAATGCTTGAGGTAAGTACTTGATGTTACAAACTAACAGATTGAAATAACTTGGGAAGTAG
ENSE00004011567	BRCA1_e18_del105to125	AAAAACCAATCACTCTTGATTACTACCTCTCTATCTCCGTGAAAAGAGCACGTTCTTCTGCTGTATGTAACCTGTCTTTTCTATGATCTCTTTAGGGGTGACCCAGTCTATTAAAGAAAGAAAAATGCTTTACAAACTAACAGATTGAAATAACTTGGGAAGTAG
ENSE00004011567	BRCA1_e18_del103to108	AAAAACCAATCACTCTTGATTACTACCTCTCTATCTCCGTGAAAAGAGCACGTTCTTCTGCTGTATGTAACCTGTCTTTTCTATGATCTCTTTAGGGGTGACCCAGTCTATTAAAGAAAGAAAAATGGAGGTAAGTACTTGATGTTACAAACTAACAGATTGAAATAACTTGGGAAGTAG
ENSE00004011567	BRCA1_e18_C103G	AAAAACCAATCACTCTTGATTACTACCTCTCTATCTCCGTGAAAAGAGCACGTTCTTCTGCTGTATGTAACCTGTCTTTTCTATGATCTCTTTAGGGGTGACCCAGTCTATTAAAGAAAGAAAAATGGTGAATGAGGTAAGTACTTGATGTTACAAACTAACAGATTGAAATAACTTGGGAAGTAG
ENSE00004011567	BRCA1_e18_del103to103	AAAAACCAATCACTCTTGATTACTACCTCTCTATCTCCGTGAAAAGAGCACGTTCTTCTGCTGTATGTAACCTGTCTTTTCTATGATCTCTTTAGGGGTGACCCAGTCTATTAAAGAAAGAAAAATGTGAATGAGGTAAGTACTTGATGTTACAAACTAACAGATTGAAATAACTTGGGAAGTAG
ENSE00004011567	BRCA1_e18_del103to123	AAAAACCAATCACTCTTGATTACTACCTCTCTATCTCCGTGAAAAGAGCACGTTCTTCTGCTGTATGTAACCTGTCTTTTCTATGATCTCTTTAGGGGTGACCCAGTCTATTAAAGAAAGAAAAATGTGTTACAAACTAACAGATTGAAATAACTTGGGAAGTAG
ENSE00004011567	BRCA1_e18_C103T	AAAAACCAATCACTCTTGATTACTACCTCTCTATCTCCGTGAAAAGAGCACGTTCTTCTGCTGTATGTAACCTGTCTTTTCTATGATCTCTTTAGGGGTGACCCAGTCTATTAAAGAAAGAAAAATGTTGAATGAGGTAAGTACTTGATGTTACAAACTAACAGATTGAAATAACTTGGGAAGTAG
ENSE00004011567	BRCA1_e18_G102T	AAAAACCAATCACTCTTGATTACTACCTCTCTATCTCCGTGAAAAGAGCACGTTCTTCTGCTGTATGTAACCTGTCTTTTCTATGATCTCTTTAGGGGTGACCCAGTCTATTAAAGAAAGAAAAATTCTGAATGAGGTAAGTACTTGATGTTACAAACTAACAGATTGAAATAACTTGGGAAGTAG
ENSE00004011567	BRCA1_e18_del102to107	AAAAACCAATCACTCTTGATTACTACCTCTCTATCTCCGTGAAAAGAGCACGTTCTTCTGCTGTATGTAACCTGTCTTTTCTATGATCTCTTTAGGGGTGACCCAGTCTATTAAAGAAAGAAAAATTGAGGTAAGTACTTGATGTTACAAACTAACAGATTGAAATAACTTGGGAAGTAG
ENSE00004011567	BRCA1_e18_del100to102	AAAAACCAATCACTCTTGATTACTACCTCTCTATCTCCGTGAAAAGAGCACGTTCTTCTGCTGTATGTAACCTGTCTTTTCTATGATCTCTTTAGGGGTGACCCAGTCTATTAAAGAAAGAAAACTGAATGAGGTAAGTACTTGATGTTACAAACTAACAGATTGAAATAACTTGGGAAGTAG
ENSE00004011567	BRCA1_e18_A100C	AAAAACCAATCACTCTTGATTACTACCTCTCTATCTCCGTGAAAAGAGCACGTTCTTCTGCTGTATGTAACCTGTCTTTTCTATGATCTCTTTAGGGGTGACCCAGTCTATTAAAGAAAGAAAACTGCTGAATGAGGTAAGTACTTGATGTTACAAACTAACAGATTGAAATAACTTGGGAAGTAG
ENSE00004011567	BRCA1_e18_A100G	AAAAACCAATCACTCTTGATTACTACCTCTCTATCTCCGTGAAAAGAGCACGTTCTTCTGCTGTATGTAACCTGTCTTTTCTATGATCTCTTTAGGGGTGACCCAGTCTATTAAAGAAAGAAAAGTGCTGAATGAGGTAAGTACTTGATGTTACAAACTAACAGATTGAAATAACTTGGGAAGTAG
ENSE00004011567	BRCA1_e18_del100to120	AAAAACCAATCACTCTTGATTACTACCTCTCTATCTCCGTGAAAAGAGCACGTTCTTCTGCTGTATGTAACCTGTCTTTTCTATGATCTCTTTAGGGGTGACCCAGTCTATTAAAGAAAGAAAATGATGTTACAAACTAACAGATTGAAATAACTTGGGAAGTAG
ENSE00004011567	BRCA1_e18_del96to96, del97to97, del98to98, del99to99, del100to100	AAAAACCAATCACTCTTGATTACTACCTCTCTATCTCCGTGAAAAGAGCACGTTCTTCTGCTGTATGTAACCTGTCTTTTCTATGATCTCTTTAGGGGTGACCCAGTCTATTAAAGAAAGAAAATGCTGAATGAGGTAAGTACTTGATGTTACAAACTAACAGATTGAAATAACTTGGGAAGTAG
ENSE00004011567	BRCA1_e18_A100T	AAAAACCAATCACTCTTGATTACTACCTCTCTATCTCCGTGAAAAGAGCACGTTCTTCTGCTGTATGTAACCTGTCTTTTCTATGATCTCTTTAGGGGTGACCCAGTCTATTAAAGAAAGAAAATTGCTGAATGAGGTAAGTACTTGATGTTACAAACTAACAGATTGAAATAACTTGGGAAGTAG
ENSE00004011567	BRCA1_e18_A99C	AAAAACCAATCACTCTTGATTACTACCTCTCTATCTCCGTGAAAAGAGCACGTTCTTCTGCTGTATGTAACCTGTCTTTTCTATGATCTCTTTAGGGGTGACCCAGTCTATTAAAGAAAGAAACATGCTGAATGAGGTAAGTACTTGATGTTACAAACTAACAGATTGAAATAACTTGGGAAGTAG
ENSE00004011567	BRCA1_e18_del99to104	AAAAACCAATCACTCTTGATTACTACCTCTCTATCTCCGTGAAAAGAGCACGTTCTTCTGCTGTATGTAACCTGTCTTTTCTATGATCTCTTTAGGGGTGACCCAGTCTATTAAAGAAAGAAAGAATGAGGTAAGTACTTGATGTTACAAACTAACAGATTGAAATAACTTGGGAAGTAG
ENSE00004011567	BRCA1_e18_A99G	AAAAACCAATCACTCTTGATTACTACCTCTCTATCTCCGTGAAAAGAGCACGTTCTTCTGCTGTATGTAACCTGTCTTTTCTATGATCTCTTTAGGGGTGACCCAGTCTATTAAAGAAAGAAAGATGCTGAATGAGGTAAGTACTTGATGTTACAAACTAACAGATTGAAATAACTTGGGAAGTAG
ENSE00004011567	BRCA1_e18_del99to101	AAAAACCAATCACTCTTGATTACTACCTCTCTATCTCCGTGAAAAGAGCACGTTCTTCTGCTGTATGTAACCTGTCTTTTCTATGATCTCTTTAGGGGTGACCCAGTCTATTAAAGAAAGAAAGCTGAATGAGGTAAGTACTTGATGTTACAAACTAACAGATTGAAATAACTTGGGAAGTAG
ENSE00004011567	BRCA1_e18_A99T	AAAAACCAATCACTCTTGATTACTACCTCTCTATCTCCGTGAAAAGAGCACGTTCTTCTGCTGTATGTAACCTGTCTTTTCTATGATCTCTTTAGGGGTGACCCAGTCTATTAAAGAAAGAAATATGCTGAATGAGGTAAGTACTTGATGTTACAAACTAACAGATTGAAATAACTTGGGAAGTAG
ENSE00004011567	BRCA1_e18_del99to119	AAAAACCAATCACTCTTGATTACTACCTCTCTATCTCCGTGAAAAGAGCACGTTCTTCTGCTGTATGTAACCTGTCTTTTCTATGATCTCTTTAGGGGTGACCCAGTCTATTAAAGAAAGAAATTGATGTTACAAACTAACAGATTGAAATAACTTGGGAAGTAG
ENSE00004011567	BRCA1_e18_A98C	AAAAACCAATCACTCTTGATTACTACCTCTCTATCTCCGTGAAAAGAGCACGTTCTTCTGCTGTATGTAACCTGTCTTTTCTATGATCTCTTTAGGGGTGACCCAGTCTATTAAAGAAAGAACAATGCTGAATGAGGTAAGTACTTGATGTTACAAACTAACAGATTGAAATAACTTGGGAAGTAG
ENSE00004011567	BRCA1_e18_del97to117, del98to118	AAAAACCAATCACTCTTGATTACTACCTCTCTATCTCCGTGAAAAGAGCACGTTCTTCTGCTGTATGTAACCTGTCTTTTCTATGATCTCTTTAGGGGTGACCCAGTCTATTAAAGAAAGAACTTGATGTTACAAACTAACAGATTGAAATAACTTGGGAAGTAG
ENSE00004011567	BRCA1_e18_A98G	AAAAACCAATCACTCTTGATTACTACCTCTCTATCTCCGTGAAAAGAGCACGTTCTTCTGCTGTATGTAACCTGTCTTTTCTATGATCTCTTTAGGGGTGACCCAGTCTATTAAAGAAAGAAGAATGCTGAATGAGGTAAGTACTTGATGTTACAAACTAACAGATTGAAATAACTTGGGAAGTAG
ENSE00004011567	BRCA1_e18_A98T	AAAAACCAATCACTCTTGATTACTACCTCTCTATCTCCGTGAAAAGAGCACGTTCTTCTGCTGTATGTAACCTGTCTTTTCTATGATCTCTTTAGGGGTGACCCAGTCTATTAAAGAAAGAATAATGCTGAATGAGGTAAGTACTTGATGTTACAAACTAACAGATTGAAATAACTTGGGAAGTAG
ENSE00004011567	BRCA1_e18_del98to103	AAAAACCAATCACTCTTGATTACTACCTCTCTATCTCCGTGAAAAGAGCACGTTCTTCTGCTGTATGTAACCTGTCTTTTCTATGATCTCTTTAGGGGTGACCCAGTCTATTAAAGAAAGAATGAATGAGGTAAGTACTTGATGTTACAAACTAACAGATTGAAATAACTTGGGAAGTAG
ENSE00004011567	BRCA1_e18_del96to98, del97to99, del98to100	AAAAACCAATCACTCTTGATTACTACCTCTCTATCTCCGTGAAAAGAGCACGTTCTTCTGCTGTATGTAACCTGTCTTTTCTATGATCTCTTTAGGGGTGACCCAGTCTATTAAAGAAAGAATGCTGAATGAGGTAAGTACTTGATGTTACAAACTAACAGATTGAAATAACTTGGGAAGTAG
ENSE00004011567	BRCA1_e18_A97C	AAAAACCAATCACTCTTGATTACTACCTCTCTATCTCCGTGAAAAGAGCACGTTCTTCTGCTGTATGTAACCTGTCTTTTCTATGATCTCTTTAGGGGTGACCCAGTCTATTAAAGAAAGACAAATGCTGAATGAGGTAAGTACTTGATGTTACAAACTAACAGATTGAAATAACTTGGGAAGTAG
ENSE00004011567	BRCA1_e18_del97to102	AAAAACCAATCACTCTTGATTACTACCTCTCTATCTCCGTGAAAAGAGCACGTTCTTCTGCTGTATGTAACCTGTCTTTTCTATGATCTCTTTAGGGGTGACCCAGTCTATTAAAGAAAGACTGAATGAGGTAAGTACTTGATGTTACAAACTAACAGATTGAAATAACTTGGGAAGTAG
ENSE00004011567	BRCA1_e18_A97G	AAAAACCAATCACTCTTGATTACTACCTCTCTATCTCCGTGAAAAGAGCACGTTCTTCTGCTGTATGTAACCTGTCTTTTCTATGATCTCTTTAGGGGTGACCCAGTCTATTAAAGAAAGAGAAATGCTGAATGAGGTAAGTACTTGATGTTACAAACTAACAGATTGAAATAACTTGGGAAGTAG
ENSE00004011567	BRCA1_e18_A97T	AAAAACCAATCACTCTTGATTACTACCTCTCTATCTCCGTGAAAAGAGCACGTTCTTCTGCTGTATGTAACCTGTCTTTTCTATGATCTCTTTAGGGGTGACCCAGTCTATTAAAGAAAGATAAATGCTGAATGAGGTAAGTACTTGATGTTACAAACTAACAGATTGAAATAACTTGGGAAGTAG
ENSE00004011567	BRCA1_e18_A96C	AAAAACCAATCACTCTTGATTACTACCTCTCTATCTCCGTGAAAAGAGCACGTTCTTCTGCTGTATGTAACCTGTCTTTTCTATGATCTCTTTAGGGGTGACCCAGTCTATTAAAGAAAGCAAAATGCTGAATGAGGTAAGTACTTGATGTTACAAACTAACAGATTGAAATAACTTGGGAAGTAG
ENSE00004011567	BRCA1_e18_A96G	AAAAACCAATCACTCTTGATTACTACCTCTCTATCTCCGTGAAAAGAGCACGTTCTTCTGCTGTATGTAACCTGTCTTTTCTATGATCTCTTTAGGGGTGACCCAGTCTATTAAAGAAAGGAAAATGCTGAATGAGGTAAGTACTTGATGTTACAAACTAACAGATTGAAATAACTTGGGAAGTAG
ENSE00004011567	BRCA1_e18_del96to101	AAAAACCAATCACTCTTGATTACTACCTCTCTATCTCCGTGAAAAGAGCACGTTCTTCTGCTGTATGTAACCTGTCTTTTCTATGATCTCTTTAGGGGTGACCCAGTCTATTAAAGAAAGGCTGAATGAGGTAAGTACTTGATGTTACAAACTAACAGATTGAAATAACTTGGGAAGTAG
ENSE00004011567	BRCA1_e18_A96T	AAAAACCAATCACTCTTGATTACTACCTCTCTATCTCCGTGAAAAGAGCACGTTCTTCTGCTGTATGTAACCTGTCTTTTCTATGATCTCTTTAGGGGTGACCCAGTCTATTAAAGAAAGTAAAATGCTGAATGAGGTAAGTACTTGATGTTACAAACTAACAGATTGAAATAACTTGGGAAGTAG
ENSE00004011567	BRCA1_e18_del93to113, del94to114, del95to115, del96to116	AAAAACCAATCACTCTTGATTACTACCTCTCTATCTCCGTGAAAAGAGCACGTTCTTCTGCTGTATGTAACCTGTCTTTTCTATGATCTCTTTAGGGGTGACCCAGTCTATTAAAGAAAGTACTTGATGTTACAAACTAACAGATTGAAATAACTTGGGAAGTAG
ENSE00004011567	BRCA1_e18_G95T	AAAAACCAATCACTCTTGATTACTACCTCTCTATCTCCGTGAAAAGAGCACGTTCTTCTGCTGTATGTAACCTGTCTTTTCTATGATCTCTTTAGGGGTGACCCAGTCTATTAAAGAAATAAAAATGCTGAATGAGGTAAGTACTTGATGTTACAAACTAACAGATTGAAATAACTTGGGAAGTAG
ENSE00004011567	BRCA1_e18_del92to97, del93to98, del94to99, del95to100	AAAAACCAATCACTCTTGATTACTACCTCTCTATCTCCGTGAAAAGAGCACGTTCTTCTGCTGTATGTAACCTGTCTTTTCTATGATCTCTTTAGGGGTGACCCAGTCTATTAAAGAAATGCTGAATGAGGTAAGTACTTGATGTTACAAACTAACAGATTGAAATAACTTGGGAAGTAG
ENSE00004011567	BRCA1_e18_A94C	AAAAACCAATCACTCTTGATTACTACCTCTCTATCTCCGTGAAAAGAGCACGTTCTTCTGCTGTATGTAACCTGTCTTTTCTATGATCTCTTTAGGGGTGACCCAGTCTATTAAAGAACGAAAAATGCTGAATGAGGTAAGTACTTGATGTTACAAACTAACAGATTGAAATAACTTGGGAAGTAG
ENSE00004011567	BRCA1_e18_del92to92, del93to93, del94to94	AAAAACCAATCACTCTTGATTACTACCTCTCTATCTCCGTGAAAAGAGCACGTTCTTCTGCTGTATGTAACCTGTCTTTTCTATGATCTCTTTAGGGGTGACCCAGTCTATTAAAGAAGAAAAATGCTGAATGAGGTAAGTACTTGATGTTACAAACTAACAGATTGAAATAACTTGGGAAGTAG
ENSE00004011567	BRCA1_e18_A94G	AAAAACCAATCACTCTTGATTACTACCTCTCTATCTCCGTGAAAAGAGCACGTTCTTCTGCTGTATGTAACCTGTCTTTTCTATGATCTCTTTAGGGGTGACCCAGTCTATTAAAGAAGGAAAAATGCTGAATGAGGTAAGTACTTGATGTTACAAACTAACAGATTGAAATAACTTGGGAAGTAG
ENSE00004011567	BRCA1_e18_A94T	AAAAACCAATCACTCTTGATTACTACCTCTCTATCTCCGTGAAAAGAGCACGTTCTTCTGCTGTATGTAACCTGTCTTTTCTATGATCTCTTTAGGGGTGACCCAGTCTATTAAAGAATGAAAAATGCTGAATGAGGTAAGTACTTGATGTTACAAACTAACAGATTGAAATAACTTGGGAAGTAG
ENSE00004011567	BRCA1_e18_A93C	AAAAACCAATCACTCTTGATTACTACCTCTCTATCTCCGTGAAAAGAGCACGTTCTTCTGCTGTATGTAACCTGTCTTTTCTATGATCTCTTTAGGGGTGACCCAGTCTATTAAAGACAGAAAAATGCTGAATGAGGTAAGTACTTGATGTTACAAACTAACAGATTGAAATAACTTGGGAAGTAG
ENSE00004011567	BRCA1_e18_A93G	AAAAACCAATCACTCTTGATTACTACCTCTCTATCTCCGTGAAAAGAGCACGTTCTTCTGCTGTATGTAACCTGTCTTTTCTATGATCTCTTTAGGGGTGACCCAGTCTATTAAAGAGAGAAAAATGCTGAATGAGGTAAGTACTTGATGTTACAAACTAACAGATTGAAATAACTTGGGAAGTAG
ENSE00004011567	BRCA1_e18_A93T	AAAAACCAATCACTCTTGATTACTACCTCTCTATCTCCGTGAAAAGAGCACGTTCTTCTGCTGTATGTAACCTGTCTTTTCTATGATCTCTTTAGGGGTGACCCAGTCTATTAAAGATAGAAAAATGCTGAATGAGGTAAGTACTTGATGTTACAAACTAACAGATTGAAATAACTTGGGAAGTAG
ENSE00004011567	BRCA1_e18_A92C	AAAAACCAATCACTCTTGATTACTACCTCTCTATCTCCGTGAAAAGAGCACGTTCTTCTGCTGTATGTAACCTGTCTTTTCTATGATCTCTTTAGGGGTGACCCAGTCTATTAAAGCAAGAAAAATGCTGAATGAGGTAAGTACTTGATGTTACAAACTAACAGATTGAAATAACTTGGGAAGTAG
ENSE00004011567	BRCA1_e18_del92to94	AAAAACCAATCACTCTTGATTACTACCTCTCTATCTCCGTGAAAAGAGCACGTTCTTCTGCTGTATGTAACCTGTCTTTTCTATGATCTCTTTAGGGGTGACCCAGTCTATTAAAGGAAAAATGCTGAATGAGGTAAGTACTTGATGTTACAAACTAACAGATTGAAATAACTTGGGAAGTAG
ENSE00004011567	BRCA1_e18_A92G	AAAAACCAATCACTCTTGATTACTACCTCTCTATCTCCGTGAAAAGAGCACGTTCTTCTGCTGTATGTAACCTGTCTTTTCTATGATCTCTTTAGGGGTGACCCAGTCTATTAAAGGAAGAAAAATGCTGAATGAGGTAAGTACTTGATGTTACAAACTAACAGATTGAAATAACTTGGGAAGTAG
ENSE00004011567	BRCA1_e18_A92T	AAAAACCAATCACTCTTGATTACTACCTCTCTATCTCCGTGAAAAGAGCACGTTCTTCTGCTGTATGTAACCTGTCTTTTCTATGATCTCTTTAGGGGTGACCCAGTCTATTAAAGTAAGAAAAATGCTGAATGAGGTAAGTACTTGATGTTACAAACTAACAGATTGAAATAACTTGGGAAGTAG
ENSE00004011567	BRCA1_e18_del91to111, del92to112	AAAAACCAATCACTCTTGATTACTACCTCTCTATCTCCGTGAAAAGAGCACGTTCTTCTGCTGTATGTAACCTGTCTTTTCTATGATCTCTTTAGGGGTGACCCAGTCTATTAAAGTAAGTACTTGATGTTACAAACTAACAGATTGAAATAACTTGGGAAGTAG
ENSE00004011567	BRCA1_e18_G91T	AAAAACCAATCACTCTTGATTACTACCTCTCTATCTCCGTGAAAAGAGCACGTTCTTCTGCTGTATGTAACCTGTCTTTTCTATGATCTCTTTAGGGGTGACCCAGTCTATTAAATAAAGAAAAATGCTGAATGAGGTAAGTACTTGATGTTACAAACTAACAGATTGAAATAACTTGGGAAGTAG
ENSE00004011567	BRCA1_e18_A90C	AAAAACCAATCACTCTTGATTACTACCTCTCTATCTCCGTGAAAAGAGCACGTTCTTCTGCTGTATGTAACCTGTCTTTTCTATGATCTCTTTAGGGGTGACCCAGTCTATTAACGAAAGAAAAATGCTGAATGAGGTAAGTACTTGATGTTACAAACTAACAGATTGAAATAACTTGGGAAGTAG
ENSE00004011567	BRCA1_e18_del88to88, del89to89, del90to90	AAAAACCAATCACTCTTGATTACTACCTCTCTATCTCCGTGAAAAGAGCACGTTCTTCTGCTGTATGTAACCTGTCTTTTCTATGATCTCTTTAGGGGTGACCCAGTCTATTAAGAAAGAAAAATGCTGAATGAGGTAAGTACTTGATGTTACAAACTAACAGATTGAAATAACTTGGGAAGTAG
ENSE00004011567	BRCA1_e18_A90G	AAAAACCAATCACTCTTGATTACTACCTCTCTATCTCCGTGAAAAGAGCACGTTCTTCTGCTGTATGTAACCTGTCTTTTCTATGATCTCTTTAGGGGTGACCCAGTCTATTAAGGAAAGAAAAATGCTGAATGAGGTAAGTACTTGATGTTACAAACTAACAGATTGAAATAACTTGGGAAGTAG
ENSE00004011567	BRCA1_e18_del89to109, del90to110	AAAAACCAATCACTCTTGATTACTACCTCTCTATCTCCGTGAAAAGAGCACGTTCTTCTGCTGTATGTAACCTGTCTTTTCTATGATCTCTTTAGGGGTGACCCAGTCTATTAAGGTAAGTACTTGATGTTACAAACTAACAGATTGAAATAACTTGGGAAGTAG
ENSE00004011567	BRCA1_e18_A90T	AAAAACCAATCACTCTTGATTACTACCTCTCTATCTCCGTGAAAAGAGCACGTTCTTCTGCTGTATGTAACCTGTCTTTTCTATGATCTCTTTAGGGGTGACCCAGTCTATTAATGAAAGAAAAATGCTGAATGAGGTAAGTACTTGATGTTACAAACTAACAGATTGAAATAACTTGGGAAGTAG
ENSE00004011567	BRCA1_e18_A89C	AAAAACCAATCACTCTTGATTACTACCTCTCTATCTCCGTGAAAAGAGCACGTTCTTCTGCTGTATGTAACCTGTCTTTTCTATGATCTCTTTAGGGGTGACCCAGTCTATTACAGAAAGAAAAATGCTGAATGAGGTAAGTACTTGATGTTACAAACTAACAGATTGAAATAACTTGGGAAGTAG
ENSE00004011567	BRCA1_e18_del88to93, del89to94	AAAAACCAATCACTCTTGATTACTACCTCTCTATCTCCGTGAAAAGAGCACGTTCTTCTGCTGTATGTAACCTGTCTTTTCTATGATCTCTTTAGGGGTGACCCAGTCTATTAGAAAAATGCTGAATGAGGTAAGTACTTGATGTTACAAACTAACAGATTGAAATAACTTGGGAAGTAG
ENSE00004011567	BRCA1_e18_A89G	AAAAACCAATCACTCTTGATTACTACCTCTCTATCTCCGTGAAAAGAGCACGTTCTTCTGCTGTATGTAACCTGTCTTTTCTATGATCTCTTTAGGGGTGACCCAGTCTATTAGAGAAAGAAAAATGCTGAATGAGGTAAGTACTTGATGTTACAAACTAACAGATTGAAATAACTTGGGAAGTAG
ENSE00004011567	BRCA1_e18_A89T	AAAAACCAATCACTCTTGATTACTACCTCTCTATCTCCGTGAAAAGAGCACGTTCTTCTGCTGTATGTAACCTGTCTTTTCTATGATCTCTTTAGGGGTGACCCAGTCTATTATAGAAAGAAAAATGCTGAATGAGGTAAGTACTTGATGTTACAAACTAACAGATTGAAATAACTTGGGAAGTAG
ENSE00004011567	BRCA1_e18_A88C	AAAAACCAATCACTCTTGATTACTACCTCTCTATCTCCGTGAAAAGAGCACGTTCTTCTGCTGTATGTAACCTGTCTTTTCTATGATCTCTTTAGGGGTGACCCAGTCTATTCAAGAAAGAAAAATGCTGAATGAGGTAAGTACTTGATGTTACAAACTAACAGATTGAAATAACTTGGGAAGTAG
ENSE00004011567	BRCA1_e18_del88to90	AAAAACCAATCACTCTTGATTACTACCTCTCTATCTCCGTGAAAAGAGCACGTTCTTCTGCTGTATGTAACCTGTCTTTTCTATGATCTCTTTAGGGGTGACCCAGTCTATTGAAAGAAAAATGCTGAATGAGGTAAGTACTTGATGTTACAAACTAACAGATTGAAATAACTTGGGAAGTAG
ENSE00004011567	BRCA1_e18_A88G	AAAAACCAATCACTCTTGATTACTACCTCTCTATCTCCGTGAAAAGAGCACGTTCTTCTGCTGTATGTAACCTGTCTTTTCTATGATCTCTTTAGGGGTGACCCAGTCTATTGAAGAAAGAAAAATGCTGAATGAGGTAAGTACTTGATGTTACAAACTAACAGATTGAAATAACTTGGGAAGTAG
ENSE00004011567	BRCA1_e18_del87to107, del88to108	AAAAACCAATCACTCTTGATTACTACCTCTCTATCTCCGTGAAAAGAGCACGTTCTTCTGCTGTATGTAACCTGTCTTTTCTATGATCTCTTTAGGGGTGACCCAGTCTATTGAGGTAAGTACTTGATGTTACAAACTAACAGATTGAAATAACTTGGGAAGTAG
ENSE00004011567	BRCA1_e18_A88T	AAAAACCAATCACTCTTGATTACTACCTCTCTATCTCCGTGAAAAGAGCACGTTCTTCTGCTGTATGTAACCTGTCTTTTCTATGATCTCTTTAGGGGTGACCCAGTCTATTTAAGAAAGAAAAATGCTGAATGAGGTAAGTACTTGATGTTACAAACTAACAGATTGAAATAACTTGGGAAGTAG
ENSE00004011567	BRCA1_e18_A85C	AAAAACCAATCACTCTTGATTACTACCTCTCTATCTCCGTGAAAAGAGCACGTTCTTCTGCTGTATGTAACCTGTCTTTTCTATGATCTCTTTAGGGGTGACCCAGTCTCTTAAAGAAAGAAAAATGCTGAATGAGGTAAGTACTTGATGTTACAAACTAACAGATTGAAATAACTTGGGAAGTAG
ENSE00004011567	BRCA1_e18_del85to90	AAAAACCAATCACTCTTGATTACTACCTCTCTATCTCCGTGAAAAGAGCACGTTCTTCTGCTGTATGTAACCTGTCTTTTCTATGATCTCTTTAGGGGTGACCCAGTCTGAAAGAAAAATGCTGAATGAGGTAAGTACTTGATGTTACAAACTAACAGATTGAAATAACTTGGGAAGTAG
ENSE00004011567	BRCA1_e18_A85G	AAAAACCAATCACTCTTGATTACTACCTCTCTATCTCCGTGAAAAGAGCACGTTCTTCTGCTGTATGTAACCTGTCTTTTCTATGATCTCTTTAGGGGTGACCCAGTCTGTTAAAGAAAGAAAAATGCTGAATGAGGTAAGTACTTGATGTTACAAACTAACAGATTGAAATAACTTGGGAAGTAG
ENSE00004011567	BRCA1_e18_del85to85	AAAAACCAATCACTCTTGATTACTACCTCTCTATCTCCGTGAAAAGAGCACGTTCTTCTGCTGTATGTAACCTGTCTTTTCTATGATCTCTTTAGGGGTGACCCAGTCTTTAAAGAAAGAAAAATGCTGAATGAGGTAAGTACTTGATGTTACAAACTAACAGATTGAAATAACTTGGGAAGTAG
ENSE00004011567	BRCA1_e18_A85T	AAAAACCAATCACTCTTGATTACTACCTCTCTATCTCCGTGAAAAGAGCACGTTCTTCTGCTGTATGTAACCTGTCTTTTCTATGATCTCTTTAGGGGTGACCCAGTCTTTTAAAGAAAGAAAAATGCTGAATGAGGTAAGTACTTGATGTTACAAACTAACAGATTGAAATAACTTGGGAAGTAG
ENSE00004011567	BRCA1_e18_C83G	AAAAACCAATCACTCTTGATTACTACCTCTCTATCTCCGTGAAAAGAGCACGTTCTTCTGCTGTATGTAACCTGTCTTTTCTATGATCTCTTTAGGGGTGACCCAGTGTATTAAAGAAAGAAAAATGCTGAATGAGGTAAGTACTTGATGTTACAAACTAACAGATTGAAATAACTTGGGAAGTAG
ENSE00004011567	BRCA1_e18_del83to83	AAAAACCAATCACTCTTGATTACTACCTCTCTATCTCCGTGAAAAGAGCACGTTCTTCTGCTGTATGTAACCTGTCTTTTCTATGATCTCTTTAGGGGTGACCCAGTTATTAAAGAAAGAAAAATGCTGAATGAGGTAAGTACTTGATGTTACAAACTAACAGATTGAAATAACTTGGGAAGTAG
ENSE00004011567	BRCA1_e18_del83to103	AAAAACCAATCACTCTTGATTACTACCTCTCTATCTCCGTGAAAAGAGCACGTTCTTCTGCTGTATGTAACCTGTCTTTTCTATGATCTCTTTAGGGGTGACCCAGTTGAATGAGGTAAGTACTTGATGTTACAAACTAACAGATTGAAATAACTTGGGAAGTAG
ENSE00004011567	BRCA1_e18_del83to85	AAAAACCAATCACTCTTGATTACTACCTCTCTATCTCCGTGAAAAGAGCACGTTCTTCTGCTGTATGTAACCTGTCTTTTCTATGATCTCTTTAGGGGTGACCCAGTTTAAAGAAAGAAAAATGCTGAATGAGGTAAGTACTTGATGTTACAAACTAACAGATTGAAATAACTTGGGAAGTAG
ENSE00004011567	BRCA1_e18_C83T	AAAAACCAATCACTCTTGATTACTACCTCTCTATCTCCGTGAAAAGAGCACGTTCTTCTGCTGTATGTAACCTGTCTTTTCTATGATCTCTTTAGGGGTGACCCAGTTTATTAAAGAAAGAAAAATGCTGAATGAGGTAAGTACTTGATGTTACAAACTAACAGATTGAAATAACTTGGGAAGTAG
ENSE00004011567	BRCA1_e18_del81to86	AAAAACCAATCACTCTTGATTACTACCTCTCTATCTCCGTGAAAAGAGCACGTTCTTCTGCTGTATGTAACCTGTCTTTTCTATGATCTCTTTAGGGGTGACCCATAAAGAAAGAAAAATGCTGAATGAGGTAAGTACTTGATGTTACAAACTAACAGATTGAAATAACTTGGGAAGTAG
ENSE00004011567	BRCA1_e18_del81to83	AAAAACCAATCACTCTTGATTACTACCTCTCTATCTCCGTGAAAAGAGCACGTTCTTCTGCTGTATGTAACCTGTCTTTTCTATGATCTCTTTAGGGGTGACCCATATTAAAGAAAGAAAAATGCTGAATGAGGTAAGTACTTGATGTTACAAACTAACAGATTGAAATAACTTGGGAAGTAG
ENSE00004011567	BRCA1_e18_del81to81	AAAAACCAATCACTCTTGATTACTACCTCTCTATCTCCGTGAAAAGAGCACGTTCTTCTGCTGTATGTAACCTGTCTTTTCTATGATCTCTTTAGGGGTGACCCATCTATTAAAGAAAGAAAAATGCTGAATGAGGTAAGTACTTGATGTTACAAACTAACAGATTGAAATAACTTGGGAAGTAG
ENSE00004011567	BRCA1_e18_G81T	AAAAACCAATCACTCTTGATTACTACCTCTCTATCTCCGTGAAAAGAGCACGTTCTTCTGCTGTATGTAACCTGTCTTTTCTATGATCTCTTTAGGGGTGACCCATTCTATTAAAGAAAGAAAAATGCTGAATGAGGTAAGTACTTGATGTTACAAACTAACAGATTGAAATAACTTGGGAAGTAG
ENSE00004011567	BRCA1_e18_A80C	AAAAACCAATCACTCTTGATTACTACCTCTCTATCTCCGTGAAAAGAGCACGTTCTTCTGCTGTATGTAACCTGTCTTTTCTATGATCTCTTTAGGGGTGACCCCGTCTATTAAAGAAAGAAAAATGCTGAATGAGGTAAGTACTTGATGTTACAAACTAACAGATTGAAATAACTTGGGAAGTAG
ENSE00004011567	BRCA1_e18_del80to82	AAAAACCAATCACTCTTGATTACTACCTCTCTATCTCCGTGAAAAGAGCACGTTCTTCTGCTGTATGTAACCTGTCTTTTCTATGATCTCTTTAGGGGTGACCCCTATTAAAGAAAGAAAAATGCTGAATGAGGTAAGTACTTGATGTTACAAACTAACAGATTGAAATAACTTGGGAAGTAG
ENSE00004011567	BRCA1_e18_A80G	AAAAACCAATCACTCTTGATTACTACCTCTCTATCTCCGTGAAAAGAGCACGTTCTTCTGCTGTATGTAACCTGTCTTTTCTATGATCTCTTTAGGGGTGACCCGGTCTATTAAAGAAAGAAAAATGCTGAATGAGGTAAGTACTTGATGTTACAAACTAACAGATTGAAATAACTTGGGAAGTAG
ENSE00004011567	BRCA1_e18_del80to80	AAAAACCAATCACTCTTGATTACTACCTCTCTATCTCCGTGAAAAGAGCACGTTCTTCTGCTGTATGTAACCTGTCTTTTCTATGATCTCTTTAGGGGTGACCCGTCTATTAAAGAAAGAAAAATGCTGAATGAGGTAAGTACTTGATGTTACAAACTAACAGATTGAAATAACTTGGGAAGTAG
ENSE00004011567	BRCA1_e18_del80to100	AAAAACCAATCACTCTTGATTACTACCTCTCTATCTCCGTGAAAAGAGCACGTTCTTCTGCTGTATGTAACCTGTCTTTTCTATGATCTCTTTAGGGGTGACCCTGCTGAATGAGGTAAGTACTTGATGTTACAAACTAACAGATTGAAATAACTTGGGAAGTAG
ENSE00004011567	BRCA1_e18_A80T	AAAAACCAATCACTCTTGATTACTACCTCTCTATCTCCGTGAAAAGAGCACGTTCTTCTGCTGTATGTAACCTGTCTTTTCTATGATCTCTTTAGGGGTGACCCTGTCTATTAAAGAAAGAAAAATGCTGAATGAGGTAAGTACTTGATGTTACAAACTAACAGATTGAAATAACTTGGGAAGTAG
ENSE00004011567	BRCA1_e18_del80to85	AAAAACCAATCACTCTTGATTACTACCTCTCTATCTCCGTGAAAAGAGCACGTTCTTCTGCTGTATGTAACCTGTCTTTTCTATGATCTCTTTAGGGGTGACCCTTAAAGAAAGAAAAATGCTGAATGAGGTAAGTACTTGATGTTACAAACTAACAGATTGAAATAACTTGGGAAGTAG
ENSE00004011567	BRCA1_e18_C79G	AAAAACCAATCACTCTTGATTACTACCTCTCTATCTCCGTGAAAAGAGCACGTTCTTCTGCTGTATGTAACCTGTCTTTTCTATGATCTCTTTAGGGGTGACCGAGTCTATTAAAGAAAGAAAAATGCTGAATGAGGTAAGTACTTGATGTTACAAACTAACAGATTGAAATAACTTGGGAAGTAG
ENSE00004011567	BRCA1_e18_C79T	AAAAACCAATCACTCTTGATTACTACCTCTCTATCTCCGTGAAAAGAGCACGTTCTTCTGCTGTATGTAACCTGTCTTTTCTATGATCTCTTTAGGGGTGACCTAGTCTATTAAAGAAAGAAAAATGCTGAATGAGGTAAGTACTTGATGTTACAAACTAACAGATTGAAATAACTTGGGAAGTAG
ENSE00004011567	BRCA1_e18_del79to81	AAAAACCAATCACTCTTGATTACTACCTCTCTATCTCCGTGAAAAGAGCACGTTCTTCTGCTGTATGTAACCTGTCTTTTCTATGATCTCTTTAGGGGTGACCTCTATTAAAGAAAGAAAAATGCTGAATGAGGTAAGTACTTGATGTTACAAACTAACAGATTGAAATAACTTGGGAAGTAG
ENSE00004011567	BRCA1_e18_C78G	AAAAACCAATCACTCTTGATTACTACCTCTCTATCTCCGTGAAAAGAGCACGTTCTTCTGCTGTATGTAACCTGTCTTTTCTATGATCTCTTTAGGGGTGACGCAGTCTATTAAAGAAAGAAAAATGCTGAATGAGGTAAGTACTTGATGTTACAAACTAACAGATTGAAATAACTTGGGAAGTAG
ENSE00004011567	BRCA1_e18_del78to80	AAAAACCAATCACTCTTGATTACTACCTCTCTATCTCCGTGAAAAGAGCACGTTCTTCTGCTGTATGTAACCTGTCTTTTCTATGATCTCTTTAGGGGTGACGTCTATTAAAGAAAGAAAAATGCTGAATGAGGTAAGTACTTGATGTTACAAACTAACAGATTGAAATAACTTGGGAAGTAG
ENSE00004011567	BRCA1_e18_del77to82, del78to83	AAAAACCAATCACTCTTGATTACTACCTCTCTATCTCCGTGAAAAGAGCACGTTCTTCTGCTGTATGTAACCTGTCTTTTCTATGATCTCTTTAGGGGTGACTATTAAAGAAAGAAAAATGCTGAATGAGGTAAGTACTTGATGTTACAAACTAACAGATTGAAATAACTTGGGAAGTAG
ENSE00004011567	BRCA1_e18_C78T	AAAAACCAATCACTCTTGATTACTACCTCTCTATCTCCGTGAAAAGAGCACGTTCTTCTGCTGTATGTAACCTGTCTTTTCTATGATCTCTTTAGGGGTGACTCAGTCTATTAAAGAAAGAAAAATGCTGAATGAGGTAAGTACTTGATGTTACAAACTAACAGATTGAAATAACTTGGGAAGTAG
ENSE00004011567	BRCA1_e18_C77G	AAAAACCAATCACTCTTGATTACTACCTCTCTATCTCCGTGAAAAGAGCACGTTCTTCTGCTGTATGTAACCTGTCTTTTCTATGATCTCTTTAGGGGTGAGCCAGTCTATTAAAGAAAGAAAAATGCTGAATGAGGTAAGTACTTGATGTTACAAACTAACAGATTGAAATAACTTGGGAAGTAG
ENSE00004011567	BRCA1_e18_C77T	AAAAACCAATCACTCTTGATTACTACCTCTCTATCTCCGTGAAAAGAGCACGTTCTTCTGCTGTATGTAACCTGTCTTTTCTATGATCTCTTTAGGGGTGATCCAGTCTATTAAAGAAAGAAAAATGCTGAATGAGGTAAGTACTTGATGTTACAAACTAACAGATTGAAATAACTTGGGAAGTAG
ENSE00004011567	BRCA1_e18_del76to78	AAAAACCAATCACTCTTGATTACTACCTCTCTATCTCCGTGAAAAGAGCACGTTCTTCTGCTGTATGTAACCTGTCTTTTCTATGATCTCTTTAGGGGTGCAGTCTATTAAAGAAAGAAAAATGCTGAATGAGGTAAGTACTTGATGTTACAAACTAACAGATTGAAATAACTTGGGAAGTAG
ENSE00004011567	BRCA1_e18_del76to76	AAAAACCAATCACTCTTGATTACTACCTCTCTATCTCCGTGAAAAGAGCACGTTCTTCTGCTGTATGTAACCTGTCTTTTCTATGATCTCTTTAGGGGTGCCCAGTCTATTAAAGAAAGAAAAATGCTGAATGAGGTAAGTACTTGATGTTACAAACTAACAGATTGAAATAACTTGGGAAGTAG
ENSE00004011567	BRCA1_e18_A76C	AAAAACCAATCACTCTTGATTACTACCTCTCTATCTCCGTGAAAAGAGCACGTTCTTCTGCTGTATGTAACCTGTCTTTTCTATGATCTCTTTAGGGGTGCCCCAGTCTATTAAAGAAAGAAAAATGCTGAATGAGGTAAGTACTTGATGTTACAAACTAACAGATTGAAATAACTTGGGAAGTAG
ENSE00004011567	BRCA1_e18_A76G	AAAAACCAATCACTCTTGATTACTACCTCTCTATCTCCGTGAAAAGAGCACGTTCTTCTGCTGTATGTAACCTGTCTTTTCTATGATCTCTTTAGGGGTGGCCCAGTCTATTAAAGAAAGAAAAATGCTGAATGAGGTAAGTACTTGATGTTACAAACTAACAGATTGAAATAACTTGGGAAGTAG
ENSE00004011567	BRCA1_e18_A76T	AAAAACCAATCACTCTTGATTACTACCTCTCTATCTCCGTGAAAAGAGCACGTTCTTCTGCTGTATGTAACCTGTCTTTTCTATGATCTCTTTAGGGGTGTCCCAGTCTATTAAAGAAAGAAAAATGCTGAATGAGGTAAGTACTTGATGTTACAAACTAACAGATTGAAATAACTTGGGAAGTAG
ENSE00004011567	BRCA1_e18_del75to80, del76to81	AAAAACCAATCACTCTTGATTACTACCTCTCTATCTCCGTGAAAAGAGCACGTTCTTCTGCTGTATGTAACCTGTCTTTTCTATGATCTCTTTAGGGGTGTCTATTAAAGAAAGAAAAATGCTGAATGAGGTAAGTACTTGATGTTACAAACTAACAGATTGAAATAACTTGGGAAGTAG
ENSE00004011567	BRCA1_e18_G75T	AAAAACCAATCACTCTTGATTACTACCTCTCTATCTCCGTGAAAAGAGCACGTTCTTCTGCTGTATGTAACCTGTCTTTTCTATGATCTCTTTAGGGGTTACCCAGTCTATTAAAGAAAGAAAAATGCTGAATGAGGTAAGTACTTGATGTTACAAACTAACAGATTGAAATAACTTGGGAAGTAG
ENSE00004011567	BRCA1_e18_del70to70, del71to71, del72to72, del73to73	AAAAACCAATCACTCTTGATTACTACCTCTCTATCTCCGTGAAAAGAGCACGTTCTTCTGCTGTATGTAACCTGTCTTTTCTATGATCTCTTTAGGGTGACCCAGTCTATTAAAGAAAGAAAAATGCTGAATGAGGTAAGTACTTGATGTTACAAACTAACAGATTGAAATAACTTGGGAAGTAG
ENSE00004011567	BRCA1_e18_G73T	AAAAACCAATCACTCTTGATTACTACCTCTCTATCTCCGTGAAAAGAGCACGTTCTTCTGCTGTATGTAACCTGTCTTTTCTATGATCTCTTTAGGGTTGACCCAGTCTATTAAAGAAAGAAAAATGCTGAATGAGGTAAGTACTTGATGTTACAAACTAACAGATTGAAATAACTTGGGAAGTAG
ENSE00004011567	BRCA1_e18_G72T	AAAAACCAATCACTCTTGATTACTACCTCTCTATCTCCGTGAAAAGAGCACGTTCTTCTGCTGTATGTAACCTGTCTTTTCTATGATCTCTTTAGGTGTGACCCAGTCTATTAAAGAAAGAAAAATGCTGAATGAGGTAAGTACTTGATGTTACAAACTAACAGATTGAAATAACTTGGGAAGTAG
ENSE00004011567	BRCA1_e18_del70to72, del71to73	AAAAACCAATCACTCTTGATTACTACCTCTCTATCTCCGTGAAAAGAGCACGTTCTTCTGCTGTATGTAACCTGTCTTTTCTATGATCTCTTTAGTGACCCAGTCTATTAAAGAAAGAAAAATGCTGAATGAGGTAAGTACTTGATGTTACAAACTAACAGATTGAAATAACTTGGGAAGTAG
ENSE00004011567	BRCA1_e18_G71T	AAAAACCAATCACTCTTGATTACTACCTCTCTATCTCCGTGAAAAGAGCACGTTCTTCTGCTGTATGTAACCTGTCTTTTCTATGATCTCTTTAGTGGTGACCCAGTCTATTAAAGAAAGAAAAATGCTGAATGAGGTAAGTACTTGATGTTACAAACTAACAGATTGAAATAACTTGGGAAGTAG
ENSE00004011567	BRCA1_e18_G70T	AAAAACCAATCACTCTTGATTACTACCTCTCTATCTCCGTGAAAAGAGCACGTTCTTCTGCTGTATGTAACCTGTCTTTTCTATGATCTCTTTATGGGTGACCCAGTCTATTAAAGAAAGAAAAATGCTGAATGAGGTAAGTACTTGATGTTACAAACTAACAGATTGAAATAACTTGGGAAGTAG
ENSE00004011567	BRCA1_e18_A69C	AAAAACCAATCACTCTTGATTACTACCTCTCTATCTCCGTGAAAAGAGCACGTTCTTCTGCTGTATGTAACCTGTCTTTTCTATGATCTCTTTCGGGGTGACCCAGTCTATTAAAGAAAGAAAAATGCTGAATGAGGTAAGTACTTGATGTTACAAACTAACAGATTGAAATAACTTGGGAAGTAG
ENSE00004011567	BRCA1_e18_del68to73, del69to74	AAAAACCAATCACTCTTGATTACTACCTCTCTATCTCCGTGAAAAGAGCACGTTCTTCTGCTGTATGTAACCTGTCTTTTCTATGATCTCTTTGACCCAGTCTATTAAAGAAAGAAAAATGCTGAATGAGGTAAGTACTTGATGTTACAAACTAACAGATTGAAATAACTTGGGAAGTAG
ENSE00004011567	BRCA1_e18_A69G	AAAAACCAATCACTCTTGATTACTACCTCTCTATCTCCGTGAAAAGAGCACGTTCTTCTGCTGTATGTAACCTGTCTTTTCTATGATCTCTTTGGGGGTGACCCAGTCTATTAAAGAAAGAAAAATGCTGAATGAGGTAAGTACTTGATGTTACAAACTAACAGATTGAAATAACTTGGGAAGTAG
ENSE00004011567	BRCA1_e18_del69to69	AAAAACCAATCACTCTTGATTACTACCTCTCTATCTCCGTGAAAAGAGCACGTTCTTCTGCTGTATGTAACCTGTCTTTTCTATGATCTCTTTGGGGTGACCCAGTCTATTAAAGAAAGAAAAATGCTGAATGAGGTAAGTACTTGATGTTACAAACTAACAGATTGAAATAACTTGGGAAGTAG
ENSE00004011567	BRCA1_e18_del69to71	AAAAACCAATCACTCTTGATTACTACCTCTCTATCTCCGTGAAAAGAGCACGTTCTTCTGCTGTATGTAACCTGTCTTTTCTATGATCTCTTTGGTGACCCAGTCTATTAAAGAAAGAAAAATGCTGAATGAGGTAAGTACTTGATGTTACAAACTAACAGATTGAAATAACTTGGGAAGTAG
ENSE00004011567	BRCA1_e18_A69T	AAAAACCAATCACTCTTGATTACTACCTCTCTATCTCCGTGAAAAGAGCACGTTCTTCTGCTGTATGTAACCTGTCTTTTCTATGATCTCTTTTGGGGTGACCCAGTCTATTAAAGAAAGAAAAATGCTGAATGAGGTAAGTACTTGATGTTACAAACTAACAGATTGAAATAACTTGGGAAGTAG
ENSE00004011567	BRCA1_e18_del65to70	AAAAACCAATCACTCTTGATTACTACCTCTCTATCTCCGTGAAAAGAGCACGTTCTTCTGCTGTATGTAACCTGTCTTTTCTATGATCTGGGTGACCCAGTCTATTAAAGAAAGAAAAATGCTGAATGAGGTAAGTACTTGATGTTACAAACTAACAGATTGAAATAACTTGGGAAGTAG
ENSE00004011567	BRCA1_e18_C65G	AAAAACCAATCACTCTTGATTACTACCTCTCTATCTCCGTGAAAAGAGCACGTTCTTCTGCTGTATGTAACCTGTCTTTTCTATGATCTGTTTAGGGGTGACCCAGTCTATTAAAGAAAGAAAAATGCTGAATGAGGTAAGTACTTGATGTTACAAACTAACAGATTGAAATAACTTGGGAAGTAG
ENSE00004011567	BRCA1_e18_del64to66, del65to67	AAAAACCAATCACTCTTGATTACTACCTCTCTATCTCCGTGAAAAGAGCACGTTCTTCTGCTGTATGTAACCTGTCTTTTCTATGATCTTAGGGGTGACCCAGTCTATTAAAGAAAGAAAAATGCTGAATGAGGTAAGTACTTGATGTTACAAACTAACAGATTGAAATAACTTGGGAAGTAG
ENSE00004011567	BRCA1_e18_del65to85	AAAAACCAATCACTCTTGATTACTACCTCTCTATCTCCGTGAAAAGAGCACGTTCTTCTGCTGTATGTAACCTGTCTTTTCTATGATCTTTAAAGAAAGAAAAATGCTGAATGAGGTAAGTACTTGATGTTACAAACTAACAGATTGAAATAACTTGGGAAGTAG
ENSE00004011567	BRCA1_e18_del65to65	AAAAACCAATCACTCTTGATTACTACCTCTCTATCTCCGTGAAAAGAGCACGTTCTTCTGCTGTATGTAACCTGTCTTTTCTATGATCTTTTAGGGGTGACCCAGTCTATTAAAGAAAGAAAAATGCTGAATGAGGTAAGTACTTGATGTTACAAACTAACAGATTGAAATAACTTGGGAAGTAG
ENSE00004011567	BRCA1_e18_C65T	AAAAACCAATCACTCTTGATTACTACCTCTCTATCTCCGTGAAAAGAGCACGTTCTTCTGCTGTATGTAACCTGTCTTTTCTATGATCTTTTTAGGGGTGACCCAGTCTATTAAAGAAAGAAAAATGCTGAATGAGGTAAGTACTTGATGTTACAAACTAACAGATTGAAATAACTTGGGAAGTAG
ENSE00004011567	BRCA1_e18_C63G	AAAAACCAATCACTCTTGATTACTACCTCTCTATCTCCGTGAAAAGAGCACGTTCTTCTGCTGTATGTAACCTGTCTTTTCTATGATGTCTTTAGGGGTGACCCAGTCTATTAAAGAAAGAAAAATGCTGAATGAGGTAAGTACTTGATGTTACAAACTAACAGATTGAAATAACTTGGGAAGTAG
ENSE00004011567	BRCA1_e18_del63to83	AAAAACCAATCACTCTTGATTACTACCTCTCTATCTCCGTGAAAAGAGCACGTTCTTCTGCTGTATGTAACCTGTCTTTTCTATGATTATTAAAGAAAGAAAAATGCTGAATGAGGTAAGTACTTGATGTTACAAACTAACAGATTGAAATAACTTGGGAAGTAG
ENSE00004011567	BRCA1_e18_del63to63	AAAAACCAATCACTCTTGATTACTACCTCTCTATCTCCGTGAAAAGAGCACGTTCTTCTGCTGTATGTAACCTGTCTTTTCTATGATTCTTTAGGGGTGACCCAGTCTATTAAAGAAAGAAAAATGCTGAATGAGGTAAGTACTTGATGTTACAAACTAACAGATTGAAATAACTTGGGAAGTAG
ENSE00004011567	BRCA1_e18_C63T	AAAAACCAATCACTCTTGATTACTACCTCTCTATCTCCGTGAAAAGAGCACGTTCTTCTGCTGTATGTAACCTGTCTTTTCTATGATTTCTTTAGGGGTGACCCAGTCTATTAAAGAAAGAAAAATGCTGAATGAGGTAAGTACTTGATGTTACAAACTAACAGATTGAAATAACTTGGGAAGTAG
ENSE00004011567	BRCA1_e18_del63to65	AAAAACCAATCACTCTTGATTACTACCTCTCTATCTCCGTGAAAAGAGCACGTTCTTCTGCTGTATGTAACCTGTCTTTTCTATGATTTTAGGGGTGACCCAGTCTATTAAAGAAAGAAAAATGCTGAATGAGGTAAGTACTTGATGTTACAAACTAACAGATTGAAATAACTTGGGAAGTAG
ENSE00004011567	BRCA1_e18_A61C	AAAAACCAATCACTCTTGATTACTACCTCTCTATCTCCGTGAAAAGAGCACGTTCTTCTGCTGTATGTAACCTGTCTTTTCTATGCTCTCTTTAGGGGTGACCCAGTCTATTAAAGAAAGAAAAATGCTGAATGAGGTAAGTACTTGATGTTACAAACTAACAGATTGAAATAACTTGGGAAGTAG
ENSE00004011567	BRCA1_e18_A61G	AAAAACCAATCACTCTTGATTACTACCTCTCTATCTCCGTGAAAAGAGCACGTTCTTCTGCTGTATGTAACCTGTCTTTTCTATGGTCTCTTTAGGGGTGACCCAGTCTATTAAAGAAAGAAAAATGCTGAATGAGGTAAGTACTTGATGTTACAAACTAACAGATTGAAATAACTTGGGAAGTAG
ENSE00004011567	BRCA1_e18_del60to80, del61to81	AAAAACCAATCACTCTTGATTACTACCTCTCTATCTCCGTGAAAAGAGCACGTTCTTCTGCTGTATGTAACCTGTCTTTTCTATGTCTATTAAAGAAAGAAAAATGCTGAATGAGGTAAGTACTTGATGTTACAAACTAACAGATTGAAATAACTTGGGAAGTAG
ENSE00004011567	BRCA1_e18_del61to61	AAAAACCAATCACTCTTGATTACTACCTCTCTATCTCCGTGAAAAGAGCACGTTCTTCTGCTGTATGTAACCTGTCTTTTCTATGTCTCTTTAGGGGTGACCCAGTCTATTAAAGAAAGAAAAATGCTGAATGAGGTAAGTACTTGATGTTACAAACTAACAGATTGAAATAACTTGGGAAGTAG
ENSE00004011567	BRCA1_e18_del61to63	AAAAACCAATCACTCTTGATTACTACCTCTCTATCTCCGTGAAAAGAGCACGTTCTTCTGCTGTATGTAACCTGTCTTTTCTATGTCTTTAGGGGTGACCCAGTCTATTAAAGAAAGAAAAATGCTGAATGAGGTAAGTACTTGATGTTACAAACTAACAGATTGAAATAACTTGGGAAGTAG
ENSE00004011567	BRCA1_e18_del61to66	AAAAACCAATCACTCTTGATTACTACCTCTCTATCTCCGTGAAAAGAGCACGTTCTTCTGCTGTATGTAACCTGTCTTTTCTATGTTAGGGGTGACCCAGTCTATTAAAGAAAGAAAAATGCTGAATGAGGTAAGTACTTGATGTTACAAACTAACAGATTGAAATAACTTGGGAAGTAG
ENSE00004011567	BRCA1_e18_A61T	AAAAACCAATCACTCTTGATTACTACCTCTCTATCTCCGTGAAAAGAGCACGTTCTTCTGCTGTATGTAACCTGTCTTTTCTATGTTCTCTTTAGGGGTGACCCAGTCTATTAAAGAAAGAAAAATGCTGAATGAGGTAAGTACTTGATGTTACAAACTAACAGATTGAAATAACTTGGGAAGTAG
ENSE00004011567	BRCA1_e18_G60T	AAAAACCAATCACTCTTGATTACTACCTCTCTATCTCCGTGAAAAGAGCACGTTCTTCTGCTGTATGTAACCTGTCTTTTCTATTATCTCTTTAGGGGTGACCCAGTCTATTAAAGAAAGAAAAATGCTGAATGAGGTAAGTACTTGATGTTACAAACTAACAGATTGAAATAACTTGGGAAGTAG
ENSE00004011567	BRCA1_e18_del60to65	AAAAACCAATCACTCTTGATTACTACCTCTCTATCTCCGTGAAAAGAGCACGTTCTTCTGCTGTATGTAACCTGTCTTTTCTATTTTAGGGGTGACCCAGTCTATTAAAGAAAGAAAAATGCTGAATGAGGTAAGTACTTGATGTTACAAACTAACAGATTGAAATAACTTGGGAAGTAG
ENSE00004011567	BRCA1_e18_del58to78	AAAAACCAATCACTCTTGATTACTACCTCTCTATCTCCGTGAAAAGAGCACGTTCTTCTGCTGTATGTAACCTGTCTTTTCTCAGTCTATTAAAGAAAGAAAAATGCTGAATGAGGTAAGTACTTGATGTTACAAACTAACAGATTGAAATAACTTGGGAAGTAG
ENSE00004011567	BRCA1_e18_A58C	AAAAACCAATCACTCTTGATTACTACCTCTCTATCTCCGTGAAAAGAGCACGTTCTTCTGCTGTATGTAACCTGTCTTTTCTCTGATCTCTTTAGGGGTGACCCAGTCTATTAAAGAAAGAAAAATGCTGAATGAGGTAAGTACTTGATGTTACAAACTAACAGATTGAAATAACTTGGGAAGTAG
ENSE00004011567	BRCA1_e18_A58G	AAAAACCAATCACTCTTGATTACTACCTCTCTATCTCCGTGAAAAGAGCACGTTCTTCTGCTGTATGTAACCTGTCTTTTCTGTGATCTCTTTAGGGGTGACCCAGTCTATTAAAGAAAGAAAAATGCTGAATGAGGTAAGTACTTGATGTTACAAACTAACAGATTGAAATAACTTGGGAAGTAG
ENSE00004011567	BRCA1_e18_del58to63	AAAAACCAATCACTCTTGATTACTACCTCTCTATCTCCGTGAAAAGAGCACGTTCTTCTGCTGTATGTAACCTGTCTTTTCTTCTTTAGGGGTGACCCAGTCTATTAAAGAAAGAAAAATGCTGAATGAGGTAAGTACTTGATGTTACAAACTAACAGATTGAAATAACTTGGGAAGTAG
ENSE00004011567	BRCA1_e18_del58to58	AAAAACCAATCACTCTTGATTACTACCTCTCTATCTCCGTGAAAAGAGCACGTTCTTCTGCTGTATGTAACCTGTCTTTTCTTGATCTCTTTAGGGGTGACCCAGTCTATTAAAGAAAGAAAAATGCTGAATGAGGTAAGTACTTGATGTTACAAACTAACAGATTGAAATAACTTGGGAAGTAG
ENSE00004011567	BRCA1_e18_A58T	AAAAACCAATCACTCTTGATTACTACCTCTCTATCTCCGTGAAAAGAGCACGTTCTTCTGCTGTATGTAACCTGTCTTTTCTTTGATCTCTTTAGGGGTGACCCAGTCTATTAAAGAAAGAAAAATGCTGAATGAGGTAAGTACTTGATGTTACAAACTAACAGATTGAAATAACTTGGGAAGTAG
ENSE00004011567	BRCA1_e18_C56G	AAAAACCAATCACTCTTGATTACTACCTCTCTATCTCCGTGAAAAGAGCACGTTCTTCTGCTGTATGTAACCTGTCTTTTGTATGATCTCTTTAGGGGTGACCCAGTCTATTAAAGAAAGAAAAATGCTGAATGAGGTAAGTACTTGATGTTACAAACTAACAGATTGAAATAACTTGGGAAGTAG
ENSE00004011567	BRCA1_e18_del56to56	AAAAACCAATCACTCTTGATTACTACCTCTCTATCTCCGTGAAAAGAGCACGTTCTTCTGCTGTATGTAACCTGTCTTTTTATGATCTCTTTAGGGGTGACCCAGTCTATTAAAGAAAGAAAAATGCTGAATGAGGTAAGTACTTGATGTTACAAACTAACAGATTGAAATAACTTGGGAAGTAG
ENSE00004011567	BRCA1_e18_del56to61	AAAAACCAATCACTCTTGATTACTACCTCTCTATCTCCGTGAAAAGAGCACGTTCTTCTGCTGTATGTAACCTGTCTTTTTCTCTTTAGGGGTGACCCAGTCTATTAAAGAAAGAAAAATGCTGAATGAGGTAAGTACTTGATGTTACAAACTAACAGATTGAAATAACTTGGGAAGTAG
ENSE00004011567	BRCA1_e18_del56to58	AAAAACCAATCACTCTTGATTACTACCTCTCTATCTCCGTGAAAAGAGCACGTTCTTCTGCTGTATGTAACCTGTCTTTTTGATCTCTTTAGGGGTGACCCAGTCTATTAAAGAAAGAAAAATGCTGAATGAGGTAAGTACTTGATGTTACAAACTAACAGATTGAAATAACTTGGGAAGTAG
ENSE00004011567	BRCA1_e18_C56T	AAAAACCAATCACTCTTGATTACTACCTCTCTATCTCCGTGAAAAGAGCACGTTCTTCTGCTGTATGTAACCTGTCTTTTTTATGATCTCTTTAGGGGTGACCCAGTCTATTAAAGAAAGAAAAATGCTGAATGAGGTAAGTACTTGATGTTACAAACTAACAGATTGAAATAACTTGGGAAGTAG
ENSE00004011567	BRCA1_e18_del51to71	AAAAACCAATCACTCTTGATTACTACCTCTCTATCTCCGTGAAAAGAGCACGTTCTTCTGCTGTATGTAACCTGTGGTGACCCAGTCTATTAAAGAAAGAAAAATGCTGAATGAGGTAAGTACTTGATGTTACAAACTAACAGATTGAAATAACTTGGGAAGTAG
ENSE00004011567	BRCA1_e18_C51G	AAAAACCAATCACTCTTGATTACTACCTCTCTATCTCCGTGAAAAGAGCACGTTCTTCTGCTGTATGTAACCTGTGTTTTCTATGATCTCTTTAGGGGTGACCCAGTCTATTAAAGAAAGAAAAATGCTGAATGAGGTAAGTACTTGATGTTACAAACTAACAGATTGAAATAACTTGGGAAGTAG
ENSE00004011567	BRCA1_e18_del51to56	AAAAACCAATCACTCTTGATTACTACCTCTCTATCTCCGTGAAAAGAGCACGTTCTTCTGCTGTATGTAACCTGTTATGATCTCTTTAGGGGTGACCCAGTCTATTAAAGAAAGAAAAATGCTGAATGAGGTAAGTACTTGATGTTACAAACTAACAGATTGAAATAACTTGGGAAGTAG
ENSE00004011567	BRCA1_e18_del50to52, del51to53	AAAAACCAATCACTCTTGATTACTACCTCTCTATCTCCGTGAAAAGAGCACGTTCTTCTGCTGTATGTAACCTGTTTCTATGATCTCTTTAGGGGTGACCCAGTCTATTAAAGAAAGAAAAATGCTGAATGAGGTAAGTACTTGATGTTACAAACTAACAGATTGAAATAACTTGGGAAGTAG
ENSE00004011567	BRCA1_e18_del51to51	AAAAACCAATCACTCTTGATTACTACCTCTCTATCTCCGTGAAAAGAGCACGTTCTTCTGCTGTATGTAACCTGTTTTTCTATGATCTCTTTAGGGGTGACCCAGTCTATTAAAGAAAGAAAAATGCTGAATGAGGTAAGTACTTGATGTTACAAACTAACAGATTGAAATAACTTGGGAAGTAG
ENSE00004011567	BRCA1_e18_C51T	AAAAACCAATCACTCTTGATTACTACCTCTCTATCTCCGTGAAAAGAGCACGTTCTTCTGCTGTATGTAACCTGTTTTTTCTATGATCTCTTTAGGGGTGACCCAGTCTATTAAAGAAAGAAAAATGCTGAATGAGGTAAGTACTTGATGTTACAAACTAACAGATTGAAATAACTTGGGAAGTAG
ENSE00004011567	BRCA1_e18_del48to53, del49to54	AAAAACCAATCACTCTTGATTACTACCTCTCTATCTCCGTGAAAAGAGCACGTTCTTCTGCTGTATGTAACCTTCTATGATCTCTTTAGGGGTGACCCAGTCTATTAAAGAAAGAAAAATGCTGAATGAGGTAAGTACTTGATGTTACAAACTAACAGATTGAAATAACTTGGGAAGTAG
ENSE00004011567	BRCA1_e18_del49to49	AAAAACCAATCACTCTTGATTACTACCTCTCTATCTCCGTGAAAAGAGCACGTTCTTCTGCTGTATGTAACCTTCTTTTCTATGATCTCTTTAGGGGTGACCCAGTCTATTAAAGAAAGAAAAATGCTGAATGAGGTAAGTACTTGATGTTACAAACTAACAGATTGAAATAACTTGGGAAGTAG
ENSE00004011567	BRCA1_e18_G49T	AAAAACCAATCACTCTTGATTACTACCTCTCTATCTCCGTGAAAAGAGCACGTTCTTCTGCTGTATGTAACCTTTCTTTTCTATGATCTCTTTAGGGGTGACCCAGTCTATTAAAGAAAGAAAAATGCTGAATGAGGTAAGTACTTGATGTTACAAACTAACAGATTGAAATAACTTGGGAAGTAG
ENSE00004011567	BRCA1_e18_del49to51	AAAAACCAATCACTCTTGATTACTACCTCTCTATCTCCGTGAAAAGAGCACGTTCTTCTGCTGTATGTAACCTTTTTCTATGATCTCTTTAGGGGTGACCCAGTCTATTAAAGAAAGAAAAATGCTGAATGAGGTAAGTACTTGATGTTACAAACTAACAGATTGAAATAACTTGGGAAGTAG
ENSE00004011567	BRCA1_e18_C47G	AAAAACCAATCACTCTTGATTACTACCTCTCTATCTCCGTGAAAAGAGCACGTTCTTCTGCTGTATGTAACGTGTCTTTTCTATGATCTCTTTAGGGGTGACCCAGTCTATTAAAGAAAGAAAAATGCTGAATGAGGTAAGTACTTGATGTTACAAACTAACAGATTGAAATAACTTGGGAAGTAG
ENSE00004011567	BRCA1_e18_del47to67	AAAAACCAATCACTCTTGATTACTACCTCTCTATCTCCGTGAAAAGAGCACGTTCTTCTGCTGTATGTAACTAGGGGTGACCCAGTCTATTAAAGAAAGAAAAATGCTGAATGAGGTAAGTACTTGATGTTACAAACTAACAGATTGAAATAACTTGGGAAGTAG
ENSE00004011567	BRCA1_e18_del47to49	AAAAACCAATCACTCTTGATTACTACCTCTCTATCTCCGTGAAAAGAGCACGTTCTTCTGCTGTATGTAACTCTTTTCTATGATCTCTTTAGGGGTGACCCAGTCTATTAAAGAAAGAAAAATGCTGAATGAGGTAAGTACTTGATGTTACAAACTAACAGATTGAAATAACTTGGGAAGTAG
ENSE00004011567	BRCA1_e18_del46to46, del47to47	AAAAACCAATCACTCTTGATTACTACCTCTCTATCTCCGTGAAAAGAGCACGTTCTTCTGCTGTATGTAACTGTCTTTTCTATGATCTCTTTAGGGGTGACCCAGTCTATTAAAGAAAGAAAAATGCTGAATGAGGTAAGTACTTGATGTTACAAACTAACAGATTGAAATAACTTGGGAAGTAG
ENSE00004011567	BRCA1_e18_C47T	AAAAACCAATCACTCTTGATTACTACCTCTCTATCTCCGTGAAAAGAGCACGTTCTTCTGCTGTATGTAACTTGTCTTTTCTATGATCTCTTTAGGGGTGACCCAGTCTATTAAAGAAAGAAAAATGCTGAATGAGGTAAGTACTTGATGTTACAAACTAACAGATTGAAATAACTTGGGAAGTAG
ENSE00004011567	BRCA1_e18_del47to52	AAAAACCAATCACTCTTGATTACTACCTCTCTATCTCCGTGAAAAGAGCACGTTCTTCTGCTGTATGTAACTTTCTATGATCTCTTTAGGGGTGACCCAGTCTATTAAAGAAAGAAAAATGCTGAATGAGGTAAGTACTTGATGTTACAAACTAACAGATTGAAATAACTTGGGAAGTAG
ENSE00004011567	BRCA1_e18_C46G	AAAAACCAATCACTCTTGATTACTACCTCTCTATCTCCGTGAAAAGAGCACGTTCTTCTGCTGTATGTAAGCTGTCTTTTCTATGATCTCTTTAGGGGTGACCCAGTCTATTAAAGAAAGAAAAATGCTGAATGAGGTAAGTACTTGATGTTACAAACTAACAGATTGAAATAACTTGGGAAGTAG
ENSE00004011567	BRCA1_e18_del46to48	AAAAACCAATCACTCTTGATTACTACCTCTCTATCTCCGTGAAAAGAGCACGTTCTTCTGCTGTATGTAAGTCTTTTCTATGATCTCTTTAGGGGTGACCCAGTCTATTAAAGAAAGAAAAATGCTGAATGAGGTAAGTACTTGATGTTACAAACTAACAGATTGAAATAACTTGGGAAGTAG
ENSE00004011567	BRCA1_e18_C46T	AAAAACCAATCACTCTTGATTACTACCTCTCTATCTCCGTGAAAAGAGCACGTTCTTCTGCTGTATGTAATCTGTCTTTTCTATGATCTCTTTAGGGGTGACCCAGTCTATTAAAGAAAGAAAAATGCTGAATGAGGTAAGTACTTGATGTTACAAACTAACAGATTGAAATAACTTGGGAAGTAG
ENSE00004011567	BRCA1_e18_del46to66	AAAAACCAATCACTCTTGATTACTACCTCTCTATCTCCGTGAAAAGAGCACGTTCTTCTGCTGTATGTAATTAGGGGTGACCCAGTCTATTAAAGAAAGAAAAATGCTGAATGAGGTAAGTACTTGATGTTACAAACTAACAGATTGAAATAACTTGGGAAGTAG
ENSE00004011567	BRCA1_e18_del46to51	AAAAACCAATCACTCTTGATTACTACCTCTCTATCTCCGTGAAAAGAGCACGTTCTTCTGCTGTATGTAATTTTCTATGATCTCTTTAGGGGTGACCCAGTCTATTAAAGAAAGAAAAATGCTGAATGAGGTAAGTACTTGATGTTACAAACTAACAGATTGAAATAACTTGGGAAGTAG
ENSE00004011567	BRCA1_e18_A45C	AAAAACCAATCACTCTTGATTACTACCTCTCTATCTCCGTGAAAAGAGCACGTTCTTCTGCTGTATGTACCCTGTCTTTTCTATGATCTCTTTAGGGGTGACCCAGTCTATTAAAGAAAGAAAAATGCTGAATGAGGTAAGTACTTGATGTTACAAACTAACAGATTGAAATAACTTGGGAAGTAG
ENSE00004011567	BRCA1_e18_del44to44, del45to45	AAAAACCAATCACTCTTGATTACTACCTCTCTATCTCCGTGAAAAGAGCACGTTCTTCTGCTGTATGTACCTGTCTTTTCTATGATCTCTTTAGGGGTGACCCAGTCTATTAAAGAAAGAAAAATGCTGAATGAGGTAAGTACTTGATGTTACAAACTAACAGATTGAAATAACTTGGGAAGTAG
ENSE00004011567	BRCA1_e18_del45to50	AAAAACCAATCACTCTTGATTACTACCTCTCTATCTCCGTGAAAAGAGCACGTTCTTCTGCTGTATGTACTTTTCTATGATCTCTTTAGGGGTGACCCAGTCTATTAAAGAAAGAAAAATGCTGAATGAGGTAAGTACTTGATGTTACAAACTAACAGATTGAAATAACTTGGGAAGTAG
ENSE00004011567	BRCA1_e18_A45G	AAAAACCAATCACTCTTGATTACTACCTCTCTATCTCCGTGAAAAGAGCACGTTCTTCTGCTGTATGTAGCCTGTCTTTTCTATGATCTCTTTAGGGGTGACCCAGTCTATTAAAGAAAGAAAAATGCTGAATGAGGTAAGTACTTGATGTTACAAACTAACAGATTGAAATAACTTGGGAAGTAG
ENSE00004011567	BRCA1_e18_A45T	AAAAACCAATCACTCTTGATTACTACCTCTCTATCTCCGTGAAAAGAGCACGTTCTTCTGCTGTATGTATCCTGTCTTTTCTATGATCTCTTTAGGGGTGACCCAGTCTATTAAAGAAAGAAAAATGCTGAATGAGGTAAGTACTTGATGTTACAAACTAACAGATTGAAATAACTTGGGAAGTAG
ENSE00004011567	BRCA1_e18_del45to47	AAAAACCAATCACTCTTGATTACTACCTCTCTATCTCCGTGAAAAGAGCACGTTCTTCTGCTGTATGTATGTCTTTTCTATGATCTCTTTAGGGGTGACCCAGTCTATTAAAGAAAGAAAAATGCTGAATGAGGTAAGTACTTGATGTTACAAACTAACAGATTGAAATAACTTGGGAAGTAG
ENSE00004011567	BRCA1_e18_del45to65	AAAAACCAATCACTCTTGATTACTACCTCTCTATCTCCGTGAAAAGAGCACGTTCTTCTGCTGTATGTATTTAGGGGTGACCCAGTCTATTAAAGAAAGAAAAATGCTGAATGAGGTAAGTACTTGATGTTACAAACTAACAGATTGAAATAACTTGGGAAGTAG
ENSE00004011567	BRCA1_e18_A44C	AAAAACCAATCACTCTTGATTACTACCTCTCTATCTCCGTGAAAAGAGCACGTTCTTCTGCTGTATGTCACCTGTCTTTTCTATGATCTCTTTAGGGGTGACCCAGTCTATTAAAGAAAGAAAAATGCTGAATGAGGTAAGTACTTGATGTTACAAACTAACAGATTGAAATAACTTGGGAAGTAG
ENSE00004011567	BRCA1_e18_del44to46	AAAAACCAATCACTCTTGATTACTACCTCTCTATCTCCGTGAAAAGAGCACGTTCTTCTGCTGTATGTCTGTCTTTTCTATGATCTCTTTAGGGGTGACCCAGTCTATTAAAGAAAGAAAAATGCTGAATGAGGTAAGTACTTGATGTTACAAACTAACAGATTGAAATAACTTGGGAAGTAG
ENSE00004011567	BRCA1_e18_del43to63, del44to64	AAAAACCAATCACTCTTGATTACTACCTCTCTATCTCCGTGAAAAGAGCACGTTCTTCTGCTGTATGTCTTTAGGGGTGACCCAGTCTATTAAAGAAAGAAAAATGCTGAATGAGGTAAGTACTTGATGTTACAAACTAACAGATTGAAATAACTTGGGAAGTAG
ENSE00004011567	BRCA1_e18_A44G	AAAAACCAATCACTCTTGATTACTACCTCTCTATCTCCGTGAAAAGAGCACGTTCTTCTGCTGTATGTGACCTGTCTTTTCTATGATCTCTTTAGGGGTGACCCAGTCTATTAAAGAAAGAAAAATGCTGAATGAGGTAAGTACTTGATGTTACAAACTAACAGATTGAAATAACTTGGGAAGTAG
ENSE00004011567	BRCA1_e18_A44T	AAAAACCAATCACTCTTGATTACTACCTCTCTATCTCCGTGAAAAGAGCACGTTCTTCTGCTGTATGTTACCTGTCTTTTCTATGATCTCTTTAGGGGTGACCCAGTCTATTAAAGAAAGAAAAATGCTGAATGAGGTAAGTACTTGATGTTACAAACTAACAGATTGAAATAACTTGGGAAGTAG
ENSE00004011567	BRCA1_e18_del44to49	AAAAACCAATCACTCTTGATTACTACCTCTCTATCTCCGTGAAAAGAGCACGTTCTTCTGCTGTATGTTCTTTTCTATGATCTCTTTAGGGGTGACCCAGTCTATTAAAGAAAGAAAAATGCTGAATGAGGTAAGTACTTGATGTTACAAACTAACAGATTGAAATAACTTGGGAAGTAG
ENSE00004011567	BRCA1_e18_del42to42	AAAAACCAATCACTCTTGATTACTACCTCTCTATCTCCGTGAAAAGAGCACGTTCTTCTGCTGTATTAACCTGTCTTTTCTATGATCTCTTTAGGGGTGACCCAGTCTATTAAAGAAAGAAAAATGCTGAATGAGGTAAGTACTTGATGTTACAAACTAACAGATTGAAATAACTTGGGAAGTAG
ENSE00004011567	BRCA1_e18_del42to47	AAAAACCAATCACTCTTGATTACTACCTCTCTATCTCCGTGAAAAGAGCACGTTCTTCTGCTGTATTGTCTTTTCTATGATCTCTTTAGGGGTGACCCAGTCTATTAAAGAAAGAAAAATGCTGAATGAGGTAAGTACTTGATGTTACAAACTAACAGATTGAAATAACTTGGGAAGTAG
ENSE00004011567	BRCA1_e18_G42T	AAAAACCAATCACTCTTGATTACTACCTCTCTATCTCCGTGAAAAGAGCACGTTCTTCTGCTGTATTTAACCTGTCTTTTCTATGATCTCTTTAGGGGTGACCCAGTCTATTAAAGAAAGAAAAATGCTGAATGAGGTAAGTACTTGATGTTACAAACTAACAGATTGAAATAACTTGGGAAGTAG
ENSE00004011567	BRCA1_e18_del40to45	AAAAACCAATCACTCTTGATTACTACCTCTCTATCTCCGTGAAAAGAGCACGTTCTTCTGCTGTCCTGTCTTTTCTATGATCTCTTTAGGGGTGACCCAGTCTATTAAAGAAAGAAAAATGCTGAATGAGGTAAGTACTTGATGTTACAAACTAACAGATTGAAATAACTTGGGAAGTAG
ENSE00004011567	BRCA1_e18_A40C	AAAAACCAATCACTCTTGATTACTACCTCTCTATCTCCGTGAAAAGAGCACGTTCTTCTGCTGTCTGTAACCTGTCTTTTCTATGATCTCTTTAGGGGTGACCCAGTCTATTAAAGAAAGAAAAATGCTGAATGAGGTAAGTACTTGATGTTACAAACTAACAGATTGAAATAACTTGGGAAGTAG
ENSE00004011567	BRCA1_e18_A40G	AAAAACCAATCACTCTTGATTACTACCTCTCTATCTCCGTGAAAAGAGCACGTTCTTCTGCTGTGTGTAACCTGTCTTTTCTATGATCTCTTTAGGGGTGACCCAGTCTATTAAAGAAAGAAAAATGCTGAATGAGGTAAGTACTTGATGTTACAAACTAACAGATTGAAATAACTTGGGAAGTAG
ENSE00004011567	BRCA1_e18_del40to42	AAAAACCAATCACTCTTGATTACTACCTCTCTATCTCCGTGAAAAGAGCACGTTCTTCTGCTGTTAACCTGTCTTTTCTATGATCTCTTTAGGGGTGACCCAGTCTATTAAAGAAAGAAAAATGCTGAATGAGGTAAGTACTTGATGTTACAAACTAACAGATTGAAATAACTTGGGAAGTAG
ENSE00004011567	BRCA1_e18_del40to40	AAAAACCAATCACTCTTGATTACTACCTCTCTATCTCCGTGAAAAGAGCACGTTCTTCTGCTGTTGTAACCTGTCTTTTCTATGATCTCTTTAGGGGTGACCCAGTCTATTAAAGAAAGAAAAATGCTGAATGAGGTAAGTACTTGATGTTACAAACTAACAGATTGAAATAACTTGGGAAGTAG
ENSE00004011567	BRCA1_e18_A40T	AAAAACCAATCACTCTTGATTACTACCTCTCTATCTCCGTGAAAAGAGCACGTTCTTCTGCTGTTTGTAACCTGTCTTTTCTATGATCTCTTTAGGGGTGACCCAGTCTATTAAAGAAAGAAAAATGCTGAATGAGGTAAGTACTTGATGTTACAAACTAACAGATTGAAATAACTTGGGAAGTAG
ENSE00004011567	BRCA1_e18_del38to38	AAAAACCAATCACTCTTGATTACTACCTCTCTATCTCCGTGAAAAGAGCACGTTCTTCTGCTTATGTAACCTGTCTTTTCTATGATCTCTTTAGGGGTGACCCAGTCTATTAAAGAAAGAAAAATGCTGAATGAGGTAAGTACTTGATGTTACAAACTAACAGATTGAAATAACTTGGGAAGTAG
ENSE00004011567	BRCA1_e18_del38to58	AAAAACCAATCACTCTTGATTACTACCTCTCTATCTCCGTGAAAAGAGCACGTTCTTCTGCTTGATCTCTTTAGGGGTGACCCAGTCTATTAAAGAAAGAAAAATGCTGAATGAGGTAAGTACTTGATGTTACAAACTAACAGATTGAAATAACTTGGGAAGTAG
ENSE00004011567	BRCA1_e18_del38to40	AAAAACCAATCACTCTTGATTACTACCTCTCTATCTCCGTGAAAAGAGCACGTTCTTCTGCTTGTAACCTGTCTTTTCTATGATCTCTTTAGGGGTGACCCAGTCTATTAAAGAAAGAAAAATGCTGAATGAGGTAAGTACTTGATGTTACAAACTAACAGATTGAAATAACTTGGGAAGTAG
ENSE00004011567	BRCA1_e18_G38T	AAAAACCAATCACTCTTGATTACTACCTCTCTATCTCCGTGAAAAGAGCACGTTCTTCTGCTTTATGTAACCTGTCTTTTCTATGATCTCTTTAGGGGTGACCCAGTCTATTAAAGAAAGAAAAATGCTGAATGAGGTAAGTACTTGATGTTACAAACTAACAGATTGAAATAACTTGGGAAGTAG
ENSE00004011567	BRCA1_e18_del36to41	AAAAACCAATCACTCTTGATTACTACCTCTCTATCTCCGTGAAAAGAGCACGTTCTTCTGGTAACCTGTCTTTTCTATGATCTCTTTAGGGGTGACCCAGTCTATTAAAGAAAGAAAAATGCTGAATGAGGTAAGTACTTGATGTTACAAACTAACAGATTGAAATAACTTGGGAAGTAG
ENSE00004011567	BRCA1_e18_C36G	AAAAACCAATCACTCTTGATTACTACCTCTCTATCTCCGTGAAAAGAGCACGTTCTTCTGGTGTATGTAACCTGTCTTTTCTATGATCTCTTTAGGGGTGACCCAGTCTATTAAAGAAAGAAAAATGCTGAATGAGGTAAGTACTTGATGTTACAAACTAACAGATTGAAATAACTTGGGAAGTAG
ENSE00004011567	BRCA1_e18_del36to56	AAAAACCAATCACTCTTGATTACTACCTCTCTATCTCCGTGAAAAGAGCACGTTCTTCTGTATGATCTCTTTAGGGGTGACCCAGTCTATTAAAGAAAGAAAAATGCTGAATGAGGTAAGTACTTGATGTTACAAACTAACAGATTGAAATAACTTGGGAAGTAG
ENSE00004011567	BRCA1_e18_del33to35, del34to36, del35to37, del36to38	AAAAACCAATCACTCTTGATTACTACCTCTCTATCTCCGTGAAAAGAGCACGTTCTTCTGTATGTAACCTGTCTTTTCTATGATCTCTTTAGGGGTGACCCAGTCTATTAAAGAAAGAAAAATGCTGAATGAGGTAAGTACTTGATGTTACAAACTAACAGATTGAAATAACTTGGGAAGTAG
ENSE00004011567	BRCA1_e18_del36to36	AAAAACCAATCACTCTTGATTACTACCTCTCTATCTCCGTGAAAAGAGCACGTTCTTCTGTGTATGTAACCTGTCTTTTCTATGATCTCTTTAGGGGTGACCCAGTCTATTAAAGAAAGAAAAATGCTGAATGAGGTAAGTACTTGATGTTACAAACTAACAGATTGAAATAACTTGGGAAGTAG
ENSE00004011567	BRCA1_e18_C36T	AAAAACCAATCACTCTTGATTACTACCTCTCTATCTCCGTGAAAAGAGCACGTTCTTCTGTTGTATGTAACCTGTCTTTTCTATGATCTCTTTAGGGGTGACCCAGTCTATTAAAGAAAGAAAAATGCTGAATGAGGTAAGTACTTGATGTTACAAACTAACAGATTGAAATAACTTGGGAAGTAG
ENSE00004011567	BRCA1_e18_G35T	AAAAACCAATCACTCTTGATTACTACCTCTCTATCTCCGTGAAAAGAGCACGTTCTTCTTCTGTATGTAACCTGTCTTTTCTATGATCTCTTTAGGGGTGACCCAGTCTATTAAAGAAAGAAAAATGCTGAATGAGGTAAGTACTTGATGTTACAAACTAACAGATTGAAATAACTTGGGAAGTAG
ENSE00004011567	BRCA1_e18_del35to40	AAAAACCAATCACTCTTGATTACTACCTCTCTATCTCCGTGAAAAGAGCACGTTCTTCTTGTAACCTGTCTTTTCTATGATCTCTTTAGGGGTGACCCAGTCTATTAAAGAAAGAAAAATGCTGAATGAGGTAAGTACTTGATGTTACAAACTAACAGATTGAAATAACTTGGGAAGTAG
ENSE00004011567	BRCA1_e18_C33G	AAAAACCAATCACTCTTGATTACTACCTCTCTATCTCCGTGAAAAGAGCACGTTCTTGTGCTGTATGTAACCTGTCTTTTCTATGATCTCTTTAGGGGTGACCCAGTCTATTAAAGAAAGAAAAATGCTGAATGAGGTAAGTACTTGATGTTACAAACTAACAGATTGAAATAACTTGGGAAGTAG
ENSE00004011567	BRCA1_e18_del33to38	AAAAACCAATCACTCTTGATTACTACCTCTCTATCTCCGTGAAAAGAGCACGTTCTTTATGTAACCTGTCTTTTCTATGATCTCTTTAGGGGTGACCCAGTCTATTAAAGAAAGAAAAATGCTGAATGAGGTAAGTACTTGATGTTACAAACTAACAGATTGAAATAACTTGGGAAGTAG
ENSE00004011567	BRCA1_e18_del33to33	AAAAACCAATCACTCTTGATTACTACCTCTCTATCTCCGTGAAAAGAGCACGTTCTTTGCTGTATGTAACCTGTCTTTTCTATGATCTCTTTAGGGGTGACCCAGTCTATTAAAGAAAGAAAAATGCTGAATGAGGTAAGTACTTGATGTTACAAACTAACAGATTGAAATAACTTGGGAAGTAG
ENSE00004011567	BRCA1_e18_del29to49, del30to50, del31to51, del32to52, del33to53	AAAAACCAATCACTCTTGATTACTACCTCTCTATCTCCGTGAAAAGAGCACGTTCTTTTCTATGATCTCTTTAGGGGTGACCCAGTCTATTAAAGAAAGAAAAATGCTGAATGAGGTAAGTACTTGATGTTACAAACTAACAGATTGAAATAACTTGGGAAGTAG
ENSE00004011567	BRCA1_e18_C33T	AAAAACCAATCACTCTTGATTACTACCTCTCTATCTCCGTGAAAAGAGCACGTTCTTTTGCTGTATGTAACCTGTCTTTTCTATGATCTCTTTAGGGGTGACCCAGTCTATTAAAGAAAGAAAAATGCTGAATGAGGTAAGTACTTGATGTTACAAACTAACAGATTGAAATAACTTGGGAAGTAG
ENSE00004011567	BRCA1_e18_C30G	AAAAACCAATCACTCTTGATTACTACCTCTCTATCTCCGTGAAAAGAGCACGTTGTTCTGCTGTATGTAACCTGTCTTTTCTATGATCTCTTTAGGGGTGACCCAGTCTATTAAAGAAAGAAAAATGCTGAATGAGGTAAGTACTTGATGTTACAAACTAACAGATTGAAATAACTTGGGAAGTAG
ENSE00004011567	BRCA1_e18_del30to30	AAAAACCAATCACTCTTGATTACTACCTCTCTATCTCCGTGAAAAGAGCACGTTTTCTGCTGTATGTAACCTGTCTTTTCTATGATCTCTTTAGGGGTGACCCAGTCTATTAAAGAAAGAAAAATGCTGAATGAGGTAAGTACTTGATGTTACAAACTAACAGATTGAAATAACTTGGGAAGTAG
ENSE00004011567	BRCA1_e18_C30T	AAAAACCAATCACTCTTGATTACTACCTCTCTATCTCCGTGAAAAGAGCACGTTTTTCTGCTGTATGTAACCTGTCTTTTCTATGATCTCTTTAGGGGTGACCCAGTCTATTAAAGAAAGAAAAATGCTGAATGAGGTAAGTACTTGATGTTACAAACTAACAGATTGAAATAACTTGGGAAGTAG
ENSE00004011567	BRCA1_e18_del26to46, del27to47	AAAAACCAATCACTCTTGATTACTACCTCTCTATCTCCGTGAAAAGAGCACTGTCTTTTCTATGATCTCTTTAGGGGTGACCCAGTCTATTAAAGAAAGAAAAATGCTGAATGAGGTAAGTACTTGATGTTACAAACTAACAGATTGAAATAACTTGGGAAGTAG
ENSE00004011567	BRCA1_e18_del27to27	AAAAACCAATCACTCTTGATTACTACCTCTCTATCTCCGTGAAAAGAGCACTTCTTCTGCTGTATGTAACCTGTCTTTTCTATGATCTCTTTAGGGGTGACCCAGTCTATTAAAGAAAGAAAAATGCTGAATGAGGTAAGTACTTGATGTTACAAACTAACAGATTGAAATAACTTGGGAAGTAG
ENSE00004011567	BRCA1_e18_G27T	AAAAACCAATCACTCTTGATTACTACCTCTCTATCTCCGTGAAAAGAGCACTTTCTTCTGCTGTATGTAACCTGTCTTTTCTATGATCTCTTTAGGGGTGACCCAGTCTATTAAAGAAAGAAAAATGCTGAATGAGGTAAGTACTTGATGTTACAAACTAACAGATTGAAATAACTTGGGAAGTAG
ENSE00004011567	BRCA1_e18_C26G	AAAAACCAATCACTCTTGATTACTACCTCTCTATCTCCGTGAAAAGAGCAGGTTCTTCTGCTGTATGTAACCTGTCTTTTCTATGATCTCTTTAGGGGTGACCCAGTCTATTAAAGAAAGAAAAATGCTGAATGAGGTAAGTACTTGATGTTACAAACTAACAGATTGAAATAACTTGGGAAGTAG
ENSE00004011567	BRCA1_e18_del26to26	AAAAACCAATCACTCTTGATTACTACCTCTCTATCTCCGTGAAAAGAGCAGTTCTTCTGCTGTATGTAACCTGTCTTTTCTATGATCTCTTTAGGGGTGACCCAGTCTATTAAAGAAAGAAAAATGCTGAATGAGGTAAGTACTTGATGTTACAAACTAACAGATTGAAATAACTTGGGAAGTAG
ENSE00004011567	BRCA1_e18_del26to31	AAAAACCAATCACTCTTGATTACTACCTCTCTATCTCCGTGAAAAGAGCATCTGCTGTATGTAACCTGTCTTTTCTATGATCTCTTTAGGGGTGACCCAGTCTATTAAAGAAAGAAAAATGCTGAATGAGGTAAGTACTTGATGTTACAAACTAACAGATTGAAATAACTTGGGAAGTAG
ENSE00004011567	BRCA1_e18_del26to28	AAAAACCAATCACTCTTGATTACTACCTCTCTATCTCCGTGAAAAGAGCATCTTCTGCTGTATGTAACCTGTCTTTTCTATGATCTCTTTAGGGGTGACCCAGTCTATTAAAGAAAGAAAAATGCTGAATGAGGTAAGTACTTGATGTTACAAACTAACAGATTGAAATAACTTGGGAAGTAG
ENSE00004011567	BRCA1_e18_C26T	AAAAACCAATCACTCTTGATTACTACCTCTCTATCTCCGTGAAAAGAGCATGTTCTTCTGCTGTATGTAACCTGTCTTTTCTATGATCTCTTTAGGGGTGACCCAGTCTATTAAAGAAAGAAAAATGCTGAATGAGGTAAGTACTTGATGTTACAAACTAACAGATTGAAATAACTTGGGAAGTAG
ENSE00004011567	BRCA1_e18_A25C	AAAAACCAATCACTCTTGATTACTACCTCTCTATCTCCGTGAAAAGAGCCCGTTCTTCTGCTGTATGTAACCTGTCTTTTCTATGATCTCTTTAGGGGTGACCCAGTCTATTAAAGAAAGAAAAATGCTGAATGAGGTAAGTACTTGATGTTACAAACTAACAGATTGAAATAACTTGGGAAGTAG
ENSE00004011567	BRCA1_e18_del25to45	AAAAACCAATCACTCTTGATTACTACCTCTCTATCTCCGTGAAAAGAGCCCTGTCTTTTCTATGATCTCTTTAGGGGTGACCCAGTCTATTAAAGAAAGAAAAATGCTGAATGAGGTAAGTACTTGATGTTACAAACTAACAGATTGAAATAACTTGGGAAGTAG
ENSE00004011567	BRCA1_e18_del25to25	AAAAACCAATCACTCTTGATTACTACCTCTCTATCTCCGTGAAAAGAGCCGTTCTTCTGCTGTATGTAACCTGTCTTTTCTATGATCTCTTTAGGGGTGACCCAGTCTATTAAAGAAAGAAAAATGCTGAATGAGGTAAGTACTTGATGTTACAAACTAACAGATTGAAATAACTTGGGAAGTAG
ENSE00004011567	BRCA1_e18_A25G	AAAAACCAATCACTCTTGATTACTACCTCTCTATCTCCGTGAAAAGAGCGCGTTCTTCTGCTGTATGTAACCTGTCTTTTCTATGATCTCTTTAGGGGTGACCCAGTCTATTAAAGAAAGAAAAATGCTGAATGAGGTAAGTACTTGATGTTACAAACTAACAGATTGAAATAACTTGGGAAGTAG
ENSE00004011567	BRCA1_e18_A25T	AAAAACCAATCACTCTTGATTACTACCTCTCTATCTCCGTGAAAAGAGCTCGTTCTTCTGCTGTATGTAACCTGTCTTTTCTATGATCTCTTTAGGGGTGACCCAGTCTATTAAAGAAAGAAAAATGCTGAATGAGGTAAGTACTTGATGTTACAAACTAACAGATTGAAATAACTTGGGAAGTAG
ENSE00004011567	BRCA1_e18_del24to29, del25to30	AAAAACCAATCACTCTTGATTACTACCTCTCTATCTCCGTGAAAAGAGCTTCTGCTGTATGTAACCTGTCTTTTCTATGATCTCTTTAGGGGTGACCCAGTCTATTAAAGAAAGAAAAATGCTGAATGAGGTAAGTACTTGATGTTACAAACTAACAGATTGAAATAACTTGGGAAGTAG
ENSE00004011567	BRCA1_e18_del25to27	AAAAACCAATCACTCTTGATTACTACCTCTCTATCTCCGTGAAAAGAGCTTCTTCTGCTGTATGTAACCTGTCTTTTCTATGATCTCTTTAGGGGTGACCCAGTCTATTAAAGAAAGAAAAATGCTGAATGAGGTAAGTACTTGATGTTACAAACTAACAGATTGAAATAACTTGGGAAGTAG
ENSE00004011567	BRCA1_e18_C24G	AAAAACCAATCACTCTTGATTACTACCTCTCTATCTCCGTGAAAAGAGGACGTTCTTCTGCTGTATGTAACCTGTCTTTTCTATGATCTCTTTAGGGGTGACCCAGTCTATTAAAGAAAGAAAAATGCTGAATGAGGTAAGTACTTGATGTTACAAACTAACAGATTGAAATAACTTGGGAAGTAG
ENSE00004011567	BRCA1_e18_del24to26	AAAAACCAATCACTCTTGATTACTACCTCTCTATCTCCGTGAAAAGAGGTTCTTCTGCTGTATGTAACCTGTCTTTTCTATGATCTCTTTAGGGGTGACCCAGTCTATTAAAGAAAGAAAAATGCTGAATGAGGTAAGTACTTGATGTTACAAACTAACAGATTGAAATAACTTGGGAAGTAG
ENSE00004011567	BRCA1_e18_C24T	AAAAACCAATCACTCTTGATTACTACCTCTCTATCTCCGTGAAAAGAGTACGTTCTTCTGCTGTATGTAACCTGTCTTTTCTATGATCTCTTTAGGGGTGACCCAGTCTATTAAAGAAAGAAAAATGCTGAATGAGGTAAGTACTTGATGTTACAAACTAACAGATTGAAATAACTTGGGAAGTAG
ENSE00004011567	BRCA1_e18_G23T	AAAAACCAATCACTCTTGATTACTACCTCTCTATCTCCGTGAAAAGATCACGTTCTTCTGCTGTATGTAACCTGTCTTTTCTATGATCTCTTTAGGGGTGACCCAGTCTATTAAAGAAAGAAAAATGCTGAATGAGGTAAGTACTTGATGTTACAAACTAACAGATTGAAATAACTTGGGAAGTAG
ENSE00004011567	BRCA1_e18_del23to28	AAAAACCAATCACTCTTGATTACTACCTCTCTATCTCCGTGAAAAGATCTTCTGCTGTATGTAACCTGTCTTTTCTATGATCTCTTTAGGGGTGACCCAGTCTATTAAAGAAAGAAAAATGCTGAATGAGGTAAGTACTTGATGTTACAAACTAACAGATTGAAATAACTTGGGAAGTAG
ENSE00004011567	BRCA1_e18_A22C	AAAAACCAATCACTCTTGATTACTACCTCTCTATCTCCGTGAAAAGCGCACGTTCTTCTGCTGTATGTAACCTGTCTTTTCTATGATCTCTTTAGGGGTGACCCAGTCTATTAAAGAAAGAAAAATGCTGAATGAGGTAAGTACTTGATGTTACAAACTAACAGATTGAAATAACTTGGGAAGTAG
ENSE00004011567	BRCA1_e18_del22to22	AAAAACCAATCACTCTTGATTACTACCTCTCTATCTCCGTGAAAAGGCACGTTCTTCTGCTGTATGTAACCTGTCTTTTCTATGATCTCTTTAGGGGTGACCCAGTCTATTAAAGAAAGAAAAATGCTGAATGAGGTAAGTACTTGATGTTACAAACTAACAGATTGAAATAACTTGGGAAGTAG
ENSE00004011567	BRCA1_e18_A22G	AAAAACCAATCACTCTTGATTACTACCTCTCTATCTCCGTGAAAAGGGCACGTTCTTCTGCTGTATGTAACCTGTCTTTTCTATGATCTCTTTAGGGGTGACCCAGTCTATTAAAGAAAGAAAAATGCTGAATGAGGTAAGTACTTGATGTTACAAACTAACAGATTGAAATAACTTGGGAAGTAG
ENSE00004011567	BRCA1_e18_del21to41, del22to42	AAAAACCAATCACTCTTGATTACTACCTCTCTATCTCCGTGAAAAGTAACCTGTCTTTTCTATGATCTCTTTAGGGGTGACCCAGTCTATTAAAGAAAGAAAAATGCTGAATGAGGTAAGTACTTGATGTTACAAACTAACAGATTGAAATAACTTGGGAAGTAG
ENSE00004011567	BRCA1_e18_A22T	AAAAACCAATCACTCTTGATTACTACCTCTCTATCTCCGTGAAAAGTGCACGTTCTTCTGCTGTATGTAACCTGTCTTTTCTATGATCTCTTTAGGGGTGACCCAGTCTATTAAAGAAAGAAAAATGCTGAATGAGGTAAGTACTTGATGTTACAAACTAACAGATTGAAATAACTTGGGAAGTAG
ENSE00004011567	BRCA1_e18_del21to26, del22to27	AAAAACCAATCACTCTTGATTACTACCTCTCTATCTCCGTGAAAAGTTCTTCTGCTGTATGTAACCTGTCTTTTCTATGATCTCTTTAGGGGTGACCCAGTCTATTAAAGAAAGAAAAATGCTGAATGAGGTAAGTACTTGATGTTACAAACTAACAGATTGAAATAACTTGGGAAGTAG
ENSE00004011567	BRCA1_e18_G21T	AAAAACCAATCACTCTTGATTACTACCTCTCTATCTCCGTGAAAATAGCACGTTCTTCTGCTGTATGTAACCTGTCTTTTCTATGATCTCTTTAGGGGTGACCCAGTCTATTAAAGAAAGAAAAATGCTGAATGAGGTAAGTACTTGATGTTACAAACTAACAGATTGAAATAACTTGGGAAGTAG
ENSE00004011567	BRCA1_e18_A20C	AAAAACCAATCACTCTTGATTACTACCTCTCTATCTCCGTGAAACGAGCACGTTCTTCTGCTGTATGTAACCTGTCTTTTCTATGATCTCTTTAGGGGTGACCCAGTCTATTAAAGAAAGAAAAATGCTGAATGAGGTAAGTACTTGATGTTACAAACTAACAGATTGAAATAACTTGGGAAGTAG
ENSE00004011567	BRCA1_e18_del19to24, del20to25	AAAAACCAATCACTCTTGATTACTACCTCTCTATCTCCGTGAAACGTTCTTCTGCTGTATGTAACCTGTCTTTTCTATGATCTCTTTAGGGGTGACCCAGTCTATTAAAGAAAGAAAAATGCTGAATGAGGTAAGTACTTGATGTTACAAACTAACAGATTGAAATAACTTGGGAAGTAG
ENSE00004011567	BRCA1_e18_del17to17, del18to18, del19to19, del20to20	AAAAACCAATCACTCTTGATTACTACCTCTCTATCTCCGTGAAAGAGCACGTTCTTCTGCTGTATGTAACCTGTCTTTTCTATGATCTCTTTAGGGGTGACCCAGTCTATTAAAGAAAGAAAAATGCTGAATGAGGTAAGTACTTGATGTTACAAACTAACAGATTGAAATAACTTGGGAAGTAG
ENSE00004011567	BRCA1_e18_del19to21, del20to22	AAAAACCAATCACTCTTGATTACTACCTCTCTATCTCCGTGAAAGCACGTTCTTCTGCTGTATGTAACCTGTCTTTTCTATGATCTCTTTAGGGGTGACCCAGTCTATTAAAGAAAGAAAAATGCTGAATGAGGTAAGTACTTGATGTTACAAACTAACAGATTGAAATAACTTGGGAAGTAG
ENSE00004011567	BRCA1_e18_A20G	AAAAACCAATCACTCTTGATTACTACCTCTCTATCTCCGTGAAAGGAGCACGTTCTTCTGCTGTATGTAACCTGTCTTTTCTATGATCTCTTTAGGGGTGACCCAGTCTATTAAAGAAAGAAAAATGCTGAATGAGGTAAGTACTTGATGTTACAAACTAACAGATTGAAATAACTTGGGAAGTAG
ENSE00004011567	BRCA1_e18_A20T	AAAAACCAATCACTCTTGATTACTACCTCTCTATCTCCGTGAAATGAGCACGTTCTTCTGCTGTATGTAACCTGTCTTTTCTATGATCTCTTTAGGGGTGACCCAGTCTATTAAAGAAAGAAAAATGCTGAATGAGGTAAGTACTTGATGTTACAAACTAACAGATTGAAATAACTTGGGAAGTAG
ENSE00004011567	BRCA1_e18_del19to39, del20to40	AAAAACCAATCACTCTTGATTACTACCTCTCTATCTCCGTGAAATGTAACCTGTCTTTTCTATGATCTCTTTAGGGGTGACCCAGTCTATTAAAGAAAGAAAAATGCTGAATGAGGTAAGTACTTGATGTTACAAACTAACAGATTGAAATAACTTGGGAAGTAG
ENSE00004011567	BRCA1_e18_A19C	AAAAACCAATCACTCTTGATTACTACCTCTCTATCTCCGTGAACAGAGCACGTTCTTCTGCTGTATGTAACCTGTCTTTTCTATGATCTCTTTAGGGGTGACCCAGTCTATTAAAGAAAGAAAAATGCTGAATGAGGTAAGTACTTGATGTTACAAACTAACAGATTGAAATAACTTGGGAAGTAG
ENSE00004011567	BRCA1_e18_A19G	AAAAACCAATCACTCTTGATTACTACCTCTCTATCTCCGTGAAGAGAGCACGTTCTTCTGCTGTATGTAACCTGTCTTTTCTATGATCTCTTTAGGGGTGACCCAGTCTATTAAAGAAAGAAAAATGCTGAATGAGGTAAGTACTTGATGTTACAAACTAACAGATTGAAATAACTTGGGAAGTAG
ENSE00004011567	BRCA1_e18_A19T	AAAAACCAATCACTCTTGATTACTACCTCTCTATCTCCGTGAATAGAGCACGTTCTTCTGCTGTATGTAACCTGTCTTTTCTATGATCTCTTTAGGGGTGACCCAGTCTATTAAAGAAAGAAAAATGCTGAATGAGGTAAGTACTTGATGTTACAAACTAACAGATTGAAATAACTTGGGAAGTAG
ENSE00004011567	BRCA1_e18_A18C	AAAAACCAATCACTCTTGATTACTACCTCTCTATCTCCGTGACAAGAGCACGTTCTTCTGCTGTATGTAACCTGTCTTTTCTATGATCTCTTTAGGGGTGACCCAGTCTATTAAAGAAAGAAAAATGCTGAATGAGGTAAGTACTTGATGTTACAAACTAACAGATTGAAATAACTTGGGAAGTAG
ENSE00004011567	BRCA1_e18_del18to23	AAAAACCAATCACTCTTGATTACTACCTCTCTATCTCCGTGACACGTTCTTCTGCTGTATGTAACCTGTCTTTTCTATGATCTCTTTAGGGGTGACCCAGTCTATTAAAGAAAGAAAAATGCTGAATGAGGTAAGTACTTGATGTTACAAACTAACAGATTGAAATAACTTGGGAAGTAG
ENSE00004011567	BRCA1_e18_A18G	AAAAACCAATCACTCTTGATTACTACCTCTCTATCTCCGTGAGAAGAGCACGTTCTTCTGCTGTATGTAACCTGTCTTTTCTATGATCTCTTTAGGGGTGACCCAGTCTATTAAAGAAAGAAAAATGCTGAATGAGGTAAGTACTTGATGTTACAAACTAACAGATTGAAATAACTTGGGAAGTAG
ENSE00004011567	BRCA1_e18_del17to19, del18to20	AAAAACCAATCACTCTTGATTACTACCTCTCTATCTCCGTGAGAGCACGTTCTTCTGCTGTATGTAACCTGTCTTTTCTATGATCTCTTTAGGGGTGACCCAGTCTATTAAAGAAAGAAAAATGCTGAATGAGGTAAGTACTTGATGTTACAAACTAACAGATTGAAATAACTTGGGAAGTAG
ENSE00004011567	BRCA1_e18_A18T	AAAAACCAATCACTCTTGATTACTACCTCTCTATCTCCGTGATAAGAGCACGTTCTTCTGCTGTATGTAACCTGTCTTTTCTATGATCTCTTTAGGGGTGACCCAGTCTATTAAAGAAAGAAAAATGCTGAATGAGGTAAGTACTTGATGTTACAAACTAACAGATTGAAATAACTTGGGAAGTAG
ENSE00004011567	BRCA1_e18_del18to38	AAAAACCAATCACTCTTGATTACTACCTCTCTATCTCCGTGATATGTAACCTGTCTTTTCTATGATCTCTTTAGGGGTGACCCAGTCTATTAAAGAAAGAAAAATGCTGAATGAGGTAAGTACTTGATGTTACAAACTAACAGATTGAAATAACTTGGGAAGTAG
ENSE00004011567	BRCA1_e18_A17C	AAAAACCAATCACTCTTGATTACTACCTCTCTATCTCCGTGCAAAGAGCACGTTCTTCTGCTGTATGTAACCTGTCTTTTCTATGATCTCTTTAGGGGTGACCCAGTCTATTAAAGAAAGAAAAATGCTGAATGAGGTAAGTACTTGATGTTACAAACTAACAGATTGAAATAACTTGGGAAGTAG
ENSE00004011567	BRCA1_e18_A17G	AAAAACCAATCACTCTTGATTACTACCTCTCTATCTCCGTGGAAAGAGCACGTTCTTCTGCTGTATGTAACCTGTCTTTTCTATGATCTCTTTAGGGGTGACCCAGTCTATTAAAGAAAGAAAAATGCTGAATGAGGTAAGTACTTGATGTTACAAACTAACAGATTGAAATAACTTGGGAAGTAG
ENSE00004011567	BRCA1_e18_del17to22	AAAAACCAATCACTCTTGATTACTACCTCTCTATCTCCGTGGCACGTTCTTCTGCTGTATGTAACCTGTCTTTTCTATGATCTCTTTAGGGGTGACCCAGTCTATTAAAGAAAGAAAAATGCTGAATGAGGTAAGTACTTGATGTTACAAACTAACAGATTGAAATAACTTGGGAAGTAG
ENSE00004011567	BRCA1_e18_del17to37	AAAAACCAATCACTCTTGATTACTACCTCTCTATCTCCGTGGTATGTAACCTGTCTTTTCTATGATCTCTTTAGGGGTGACCCAGTCTATTAAAGAAAGAAAAATGCTGAATGAGGTAAGTACTTGATGTTACAAACTAACAGATTGAAATAACTTGGGAAGTAG
ENSE00004011567	BRCA1_e18_A17T	AAAAACCAATCACTCTTGATTACTACCTCTCTATCTCCGTGTAAAGAGCACGTTCTTCTGCTGTATGTAACCTGTCTTTTCTATGATCTCTTTAGGGGTGACCCAGTCTATTAAAGAAAGAAAAATGCTGAATGAGGTAAGTACTTGATGTTACAAACTAACAGATTGAAATAACTTGGGAAGTAG
ENSE00004011567	BRCA1_e18_G16T	AAAAACCAATCACTCTTGATTACTACCTCTCTATCTCCGTTAAAAGAGCACGTTCTTCTGCTGTATGTAACCTGTCTTTTCTATGATCTCTTTAGGGGTGACCCAGTCTATTAAAGAAAGAAAAATGCTGAATGAGGTAAGTACTTGATGTTACAAACTAACAGATTGAAATAACTTGGGAAGTAG
ENSE00004011567	BRCA1_e18_del16to36	AAAAACCAATCACTCTTGATTACTACCTCTCTATCTCCGTTGTATGTAACCTGTCTTTTCTATGATCTCTTTAGGGGTGACCCAGTCTATTAAAGAAAGAAAAATGCTGAATGAGGTAAGTACTTGATGTTACAAACTAACAGATTGAAATAACTTGGGAAGTAG
ENSE00004011567	BRCA1_e18_del14to14	AAAAACCAATCACTCTTGATTACTACCTCTCTATCTCCTGAAAAGAGCACGTTCTTCTGCTGTATGTAACCTGTCTTTTCTATGATCTCTTTAGGGGTGACCCAGTCTATTAAAGAAAGAAAAATGCTGAATGAGGTAAGTACTTGATGTTACAAACTAACAGATTGAAATAACTTGGGAAGTAG
ENSE00004011567	BRCA1_e18_G14T	AAAAACCAATCACTCTTGATTACTACCTCTCTATCTCCTTGAAAAGAGCACGTTCTTCTGCTGTATGTAACCTGTCTTTTCTATGATCTCTTTAGGGGTGACCCAGTCTATTAAAGAAAGAAAAATGCTGAATGAGGTAAGTACTTGATGTTACAAACTAACAGATTGAAATAACTTGGGAAGTAG
ENSE00004011567	BRCA1_e18_del13to15	AAAAACCAATCACTCTTGATTACTACCTCTCTATCTCGAAAAGAGCACGTTCTTCTGCTGTATGTAACCTGTCTTTTCTATGATCTCTTTAGGGGTGACCCAGTCTATTAAAGAAAGAAAAATGCTGAATGAGGTAAGTACTTGATGTTACAAACTAACAGATTGAAATAACTTGGGAAGTAG
ENSE00004011567	BRCA1_e18_C13G	AAAAACCAATCACTCTTGATTACTACCTCTCTATCTCGGTGAAAAGAGCACGTTCTTCTGCTGTATGTAACCTGTCTTTTCTATGATCTCTTTAGGGGTGACCCAGTCTATTAAAGAAAGAAAAATGCTGAATGAGGTAAGTACTTGATGTTACAAACTAACAGATTGAAATAACTTGGGAAGTAG
ENSE00004011567	BRCA1_e18_del12to12, del13to13	AAAAACCAATCACTCTTGATTACTACCTCTCTATCTCGTGAAAAGAGCACGTTCTTCTGCTGTATGTAACCTGTCTTTTCTATGATCTCTTTAGGGGTGACCCAGTCTATTAAAGAAAGAAAAATGCTGAATGAGGTAAGTACTTGATGTTACAAACTAACAGATTGAAATAACTTGGGAAGTAG
ENSE00004011567	BRCA1_e18_del11to31, del12to32, del13to33	AAAAACCAATCACTCTTGATTACTACCTCTCTATCTCTGCTGTATGTAACCTGTCTTTTCTATGATCTCTTTAGGGGTGACCCAGTCTATTAAAGAAAGAAAAATGCTGAATGAGGTAAGTACTTGATGTTACAAACTAACAGATTGAAATAACTTGGGAAGTAG
ENSE00004011567	BRCA1_e18_C13T	AAAAACCAATCACTCTTGATTACTACCTCTCTATCTCTGTGAAAAGAGCACGTTCTTCTGCTGTATGTAACCTGTCTTTTCTATGATCTCTTTAGGGGTGACCCAGTCTATTAAAGAAAGAAAAATGCTGAATGAGGTAAGTACTTGATGTTACAAACTAACAGATTGAAATAACTTGGGAAGTAG
ENSE00004011567	BRCA1_e18_C12G	AAAAACCAATCACTCTTGATTACTACCTCTCTATCTGCGTGAAAAGAGCACGTTCTTCTGCTGTATGTAACCTGTCTTTTCTATGATCTCTTTAGGGGTGACCCAGTCTATTAAAGAAAGAAAAATGCTGAATGAGGTAAGTACTTGATGTTACAAACTAACAGATTGAAATAACTTGGGAAGTAG
ENSE00004011567	BRCA1_e18_C12T	AAAAACCAATCACTCTTGATTACTACCTCTCTATCTTCGTGAAAAGAGCACGTTCTTCTGCTGTATGTAACCTGTCTTTTCTATGATCTCTTTAGGGGTGACCCAGTCTATTAAAGAAAGAAAAATGCTGAATGAGGTAAGTACTTGATGTTACAAACTAACAGATTGAAATAACTTGGGAAGTAG
ENSE00004011567	BRCA1_e18_del12to14	AAAAACCAATCACTCTTGATTACTACCTCTCTATCTTGAAAAGAGCACGTTCTTCTGCTGTATGTAACCTGTCTTTTCTATGATCTCTTTAGGGGTGACCCAGTCTATTAAAGAAAGAAAAATGCTGAATGAGGTAAGTACTTGATGTTACAAACTAACAGATTGAAATAACTTGGGAAGTAG
ENSE00004011567	BRCA1_e18_del9to14, del10to15	AAAAACCAATCACTCTTGATTACTACCTCTCTATGAAAAGAGCACGTTCTTCTGCTGTATGTAACCTGTCTTTTCTATGATCTCTTTAGGGGTGACCCAGTCTATTAAAGAAAGAAAAATGCTGAATGAGGTAAGTACTTGATGTTACAAACTAACAGATTGAAATAACTTGGGAAGTAG
ENSE00004011567	BRCA1_e18_C10G	AAAAACCAATCACTCTTGATTACTACCTCTCTATGTCCGTGAAAAGAGCACGTTCTTCTGCTGTATGTAACCTGTCTTTTCTATGATCTCTTTAGGGGTGACCCAGTCTATTAAAGAAAGAAAAATGCTGAATGAGGTAAGTACTTGATGTTACAAACTAACAGATTGAAATAACTTGGGAAGTAG
ENSE00004011567	BRCA1_e18_del10to10	AAAAACCAATCACTCTTGATTACTACCTCTCTATTCCGTGAAAAGAGCACGTTCTTCTGCTGTATGTAACCTGTCTTTTCTATGATCTCTTTAGGGGTGACCCAGTCTATTAAAGAAAGAAAAATGCTGAATGAGGTAAGTACTTGATGTTACAAACTAACAGATTGAAATAACTTGGGAAGTAG
ENSE00004011567	BRCA1_e18_C10T	AAAAACCAATCACTCTTGATTACTACCTCTCTATTTCCGTGAAAAGAGCACGTTCTTCTGCTGTATGTAACCTGTCTTTTCTATGATCTCTTTAGGGGTGACCCAGTCTATTAAAGAAAGAAAAATGCTGAATGAGGTAAGTACTTGATGTTACAAACTAACAGATTGAAATAACTTGGGAAGTAG
ENSE00004011567	BRCA1_e18_del10to30	AAAAACCAATCACTCTTGATTACTACCTCTCTATTTCTGCTGTATGTAACCTGTCTTTTCTATGATCTCTTTAGGGGTGACCCAGTCTATTAAAGAAAGAAAAATGCTGAATGAGGTAAGTACTTGATGTTACAAACTAACAGATTGAAATAACTTGGGAAGTAG
ENSE00004011567	BRCA1_e18_A8C	AAAAACCAATCACTCTTGATTACTACCTCTCTCTCTCCGTGAAAAGAGCACGTTCTTCTGCTGTATGTAACCTGTCTTTTCTATGATCTCTTTAGGGGTGACCCAGTCTATTAAAGAAAGAAAAATGCTGAATGAGGTAAGTACTTGATGTTACAAACTAACAGATTGAAATAACTTGGGAAGTAG
ENSE00004011567	BRCA1_e18_A8G	AAAAACCAATCACTCTTGATTACTACCTCTCTGTCTCCGTGAAAAGAGCACGTTCTTCTGCTGTATGTAACCTGTCTTTTCTATGATCTCTTTAGGGGTGACCCAGTCTATTAAAGAAAGAAAAATGCTGAATGAGGTAAGTACTTGATGTTACAAACTAACAGATTGAAATAACTTGGGAAGTAG
ENSE00004011567	BRCA1_e18_del8to13	AAAAACCAATCACTCTTGATTACTACCTCTCTGTGAAAAGAGCACGTTCTTCTGCTGTATGTAACCTGTCTTTTCTATGATCTCTTTAGGGGTGACCCAGTCTATTAAAGAAAGAAAAATGCTGAATGAGGTAAGTACTTGATGTTACAAACTAACAGATTGAAATAACTTGGGAAGTAG
ENSE00004011567	BRCA1_e18_del8to10	AAAAACCAATCACTCTTGATTACTACCTCTCTTCCGTGAAAAGAGCACGTTCTTCTGCTGTATGTAACCTGTCTTTTCTATGATCTCTTTAGGGGTGACCCAGTCTATTAAAGAAAGAAAAATGCTGAATGAGGTAAGTACTTGATGTTACAAACTAACAGATTGAAATAACTTGGGAAGTAG
ENSE00004011567	BRCA1_e18_del8to8	AAAAACCAATCACTCTTGATTACTACCTCTCTTCTCCGTGAAAAGAGCACGTTCTTCTGCTGTATGTAACCTGTCTTTTCTATGATCTCTTTAGGGGTGACCCAGTCTATTAAAGAAAGAAAAATGCTGAATGAGGTAAGTACTTGATGTTACAAACTAACAGATTGAAATAACTTGGGAAGTAG
ENSE00004011567	BRCA1_e18_del7to27, del8to28	AAAAACCAATCACTCTTGATTACTACCTCTCTTCTTCTGCTGTATGTAACCTGTCTTTTCTATGATCTCTTTAGGGGTGACCCAGTCTATTAAAGAAAGAAAAATGCTGAATGAGGTAAGTACTTGATGTTACAAACTAACAGATTGAAATAACTTGGGAAGTAG
ENSE00004011567	BRCA1_e18_A8T	AAAAACCAATCACTCTTGATTACTACCTCTCTTTCTCCGTGAAAAGAGCACGTTCTTCTGCTGTATGTAACCTGTCTTTTCTATGATCTCTTTAGGGGTGACCCAGTCTATTAAAGAAAGAAAAATGCTGAATGAGGTAAGTACTTGATGTTACAAACTAACAGATTGAAATAACTTGGGAAGTAG
ENSE00004011567	BRCA1_e18_C6G	AAAAACCAATCACTCTTGATTACTACCTCTGTATCTCCGTGAAAAGAGCACGTTCTTCTGCTGTATGTAACCTGTCTTTTCTATGATCTCTTTAGGGGTGACCCAGTCTATTAAAGAAAGAAAAATGCTGAATGAGGTAAGTACTTGATGTTACAAACTAACAGATTGAAATAACTTGGGAAGTAG
ENSE00004011567	BRCA1_e18_del6to26	AAAAACCAATCACTCTTGATTACTACCTCTGTTCTTCTGCTGTATGTAACCTGTCTTTTCTATGATCTCTTTAGGGGTGACCCAGTCTATTAAAGAAAGAAAAATGCTGAATGAGGTAAGTACTTGATGTTACAAACTAACAGATTGAAATAACTTGGGAAGTAG
ENSE00004011567	BRCA1_e18_del6to6	AAAAACCAATCACTCTTGATTACTACCTCTTATCTCCGTGAAAAGAGCACGTTCTTCTGCTGTATGTAACCTGTCTTTTCTATGATCTCTTTAGGGGTGACCCAGTCTATTAAAGAAAGAAAAATGCTGAATGAGGTAAGTACTTGATGTTACAAACTAACAGATTGAAATAACTTGGGAAGTAG
ENSE00004011567	BRCA1_e18_del6to8	AAAAACCAATCACTCTTGATTACTACCTCTTCTCCGTGAAAAGAGCACGTTCTTCTGCTGTATGTAACCTGTCTTTTCTATGATCTCTTTAGGGGTGACCCAGTCTATTAAAGAAAGAAAAATGCTGAATGAGGTAAGTACTTGATGTTACAAACTAACAGATTGAAATAACTTGGGAAGTAG
ENSE00004011567	BRCA1_e18_C6T	AAAAACCAATCACTCTTGATTACTACCTCTTTATCTCCGTGAAAAGAGCACGTTCTTCTGCTGTATGTAACCTGTCTTTTCTATGATCTCTTTAGGGGTGACCCAGTCTATTAAAGAAAGAAAAATGCTGAATGAGGTAAGTACTTGATGTTACAAACTAACAGATTGAAATAACTTGGGAAGTAG
ENSE00004011567	BRCA1_e18_C4G	AAAAACCAATCACTCTTGATTACTACCTGTCTATCTCCGTGAAAAGAGCACGTTCTTCTGCTGTATGTAACCTGTCTTTTCTATGATCTCTTTAGGGGTGACCCAGTCTATTAAAGAAAGAAAAATGCTGAATGAGGTAAGTACTTGATGTTACAAACTAACAGATTGAAATAACTTGGGAAGTAG
ENSE00004011567	BRCA1_e18_del4to6	AAAAACCAATCACTCTTGATTACTACCTTATCTCCGTGAAAAGAGCACGTTCTTCTGCTGTATGTAACCTGTCTTTTCTATGATCTCTTTAGGGGTGACCCAGTCTATTAAAGAAAGAAAAATGCTGAATGAGGTAAGTACTTGATGTTACAAACTAACAGATTGAAATAACTTGGGAAGTAG
ENSE00004011567	BRCA1_e18_del4to4	AAAAACCAATCACTCTTGATTACTACCTTCTATCTCCGTGAAAAGAGCACGTTCTTCTGCTGTATGTAACCTGTCTTTTCTATGATCTCTTTAGGGGTGACCCAGTCTATTAAAGAAAGAAAAATGCTGAATGAGGTAAGTACTTGATGTTACAAACTAACAGATTGAAATAACTTGGGAAGTAG
ENSE00004011567	BRCA1_e18_C4T	AAAAACCAATCACTCTTGATTACTACCTTTCTATCTCCGTGAAAAGAGCACGTTCTTCTGCTGTATGTAACCTGTCTTTTCTATGATCTCTTTAGGGGTGACCCAGTCTATTAAAGAAAGAAAAATGCTGAATGAGGTAAGTACTTGATGTTACAAACTAACAGATTGAAATAACTTGGGAAGTAG
ENSE00004011567	BRCA1_e18_del2to22	AAAAACCAATCACTCTTGATTACTACGCACGTTCTTCTGCTGTATGTAACCTGTCTTTTCTATGATCTCTTTAGGGGTGACCCAGTCTATTAAAGAAAGAAAAATGCTGAATGAGGTAAGTACTTGATGTTACAAACTAACAGATTGAAATAACTTGGGAAGTAG
ENSE00004011567	BRCA1_e18_C2G	AAAAACCAATCACTCTTGATTACTACGTCTCTATCTCCGTGAAAAGAGCACGTTCTTCTGCTGTATGTAACCTGTCTTTTCTATGATCTCTTTAGGGGTGACCCAGTCTATTAAAGAAAGAAAAATGCTGAATGAGGTAAGTACTTGATGTTACAAACTAACAGATTGAAATAACTTGGGAAGTAG
ENSE00004011567	BRCA1_e18_del1to3, del2to4	AAAAACCAATCACTCTTGATTACTACTCTATCTCCGTGAAAAGAGCACGTTCTTCTGCTGTATGTAACCTGTCTTTTCTATGATCTCTTTAGGGGTGACCCAGTCTATTAAAGAAAGAAAAATGCTGAATGAGGTAAGTACTTGATGTTACAAACTAACAGATTGAAATAACTTGGGAAGTAG
ENSE00004011567	BRCA1_e18_del1to1, del2to2	AAAAACCAATCACTCTTGATTACTACTCTCTATCTCCGTGAAAAGAGCACGTTCTTCTGCTGTATGTAACCTGTCTTTTCTATGATCTCTTTAGGGGTGACCCAGTCTATTAAAGAAAGAAAAATGCTGAATGAGGTAAGTACTTGATGTTACAAACTAACAGATTGAAATAACTTGGGAAGTAG
ENSE00004011567	BRCA1_e18_C2T	AAAAACCAATCACTCTTGATTACTACTTCTCTATCTCCGTGAAAAGAGCACGTTCTTCTGCTGTATGTAACCTGTCTTTTCTATGATCTCTTTAGGGGTGACCCAGTCTATTAAAGAAAGAAAAATGCTGAATGAGGTAAGTACTTGATGTTACAAACTAACAGATTGAAATAACTTGGGAAGTAG
ENSE00004011567	BRCA1_e18_C1G	AAAAACCAATCACTCTTGATTACTAGCTCTCTATCTCCGTGAAAAGAGCACGTTCTTCTGCTGTATGTAACCTGTCTTTTCTATGATCTCTTTAGGGGTGACCCAGTCTATTAAAGAAAGAAAAATGCTGAATGAGGTAAGTACTTGATGTTACAAACTAACAGATTGAAATAACTTGGGAAGTAG
ENSE00004011567	BRCA1_e18_del1to6	AAAAACCAATCACTCTTGATTACTATATCTCCGTGAAAAGAGCACGTTCTTCTGCTGTATGTAACCTGTCTTTTCTATGATCTCTTTAGGGGTGACCCAGTCTATTAAAGAAAGAAAAATGCTGAATGAGGTAAGTACTTGATGTTACAAACTAACAGATTGAAATAACTTGGGAAGTAG
ENSE00004011567	BRCA1_e18_C1T	AAAAACCAATCACTCTTGATTACTATCTCTCTATCTCCGTGAAAAGAGCACGTTCTTCTGCTGTATGTAACCTGTCTTTTCTATGATCTCTTTAGGGGTGACCCAGTCTATTAAAGAAAGAAAAATGCTGAATGAGGTAAGTACTTGATGTTACAAACTAACAGATTGAAATAACTTGGGAAGTAG
ENSE00004011755	KCNQ1_e14_wt	AAAAACCAATCACTCTTGATTACTACCACAGACGACAGTGCATCTGCGCAGTGCCAGGGCCAGGTGTGAACTGGTGTCTGTGTCCTTCTCTCCAGGCTGGACCAGTCCATTGGGAAGCCCTCACTGTTCATCTCCGTCTCAGGTGGGTTTCTGTGTCAGTTACTCTGCAGATTGAAATAACTTGGGAAGTAG
ENSE00004011755	KCNQ1_e14_C1A	AAAAACCAATCACTCTTGATTACTAACACAGACGACAGTGCATCTGCGCAGTGCCAGGGCCAGGTGTGAACTGGTGTCTGTGTCCTTCTCTCCAGGCTGGACCAGTCCATTGGGAAGCCCTCACTGTTCATCTCCGTCTCAGGTGGGTTTCTGTGTCAGTTACTCTGCAGATTGAAATAACTTGGGAAGTAG
ENSE00004011755	KCNQ1_e14_del1to6	AAAAACCAATCACTCTTGATTACTAACGACAGTGCATCTGCGCAGTGCCAGGGCCAGGTGTGAACTGGTGTCTGTGTCCTTCTCTCCAGGCTGGACCAGTCCATTGGGAAGCCCTCACTGTTCATCTCCGTCTCAGGTGGGTTTCTGTGTCAGTTACTCTGCAGATTGAAATAACTTGGGAAGTAG
ENSE00004011755	KCNQ1_e14_C2A	AAAAACCAATCACTCTTGATTACTACAACAGACGACAGTGCATCTGCGCAGTGCCAGGGCCAGGTGTGAACTGGTGTCTGTGTCCTTCTCTCCAGGCTGGACCAGTCCATTGGGAAGCCCTCACTGTTCATCTCCGTCTCAGGTGGGTTTCTGTGTCAGTTACTCTGCAGATTGAAATAACTTGGGAAGTAG
ENSE00004011755	KCNQ1_e14_del1to1, del2to2	AAAAACCAATCACTCTTGATTACTACACAGACGACAGTGCATCTGCGCAGTGCCAGGGCCAGGTGTGAACTGGTGTCTGTGTCCTTCTCTCCAGGCTGGACCAGTCCATTGGGAAGCCCTCACTGTTCATCTCCGTCTCAGGTGGGTTTCTGTGTCAGTTACTCTGCAGATTGAAATAACTTGGGAAGTAG
ENSE00004011755	KCNQ1_e14_del1to3, del2to4	AAAAACCAATCACTCTTGATTACTACAGACGACAGTGCATCTGCGCAGTGCCAGGGCCAGGTGTGAACTGGTGTCTGTGTCCTTCTCTCCAGGCTGGACCAGTCCATTGGGAAGCCCTCACTGTTCATCTCCGTCTCAGGTGGGTTTCTGTGTCAGTTACTCTGCAGATTGAAATAACTTGGGAAGTAG
ENSE00004011755	KCNQ1_e14_C4A	AAAAACCAATCACTCTTGATTACTACCAAAGACGACAGTGCATCTGCGCAGTGCCAGGGCCAGGTGTGAACTGGTGTCTGTGTCCTTCTCTCCAGGCTGGACCAGTCCATTGGGAAGCCCTCACTGTTCATCTCCGTCTCAGGTGGGTTTCTGTGTCAGTTACTCTGCAGATTGAAATAACTTGGGAAGTAG
ENSE00004011755	KCNQ1_e14_del4to9	AAAAACCAATCACTCTTGATTACTACCAACAGTGCATCTGCGCAGTGCCAGGGCCAGGTGTGAACTGGTGTCTGTGTCCTTCTCTCCAGGCTGGACCAGTCCATTGGGAAGCCCTCACTGTTCATCTCCGTCTCAGGTGGGTTTCTGTGTCAGTTACTCTGCAGATTGAAATAACTTGGGAAGTAG
ENSE00004011755	KCNQ1_e14_del4to6	AAAAACCAATCACTCTTGATTACTACCAACGACAGTGCATCTGCGCAGTGCCAGGGCCAGGTGTGAACTGGTGTCTGTGTCCTTCTCTCCAGGCTGGACCAGTCCATTGGGAAGCCCTCACTGTTCATCTCCGTCTCAGGTGGGTTTCTGTGTCAGTTACTCTGCAGATTGAAATAACTTGGGAAGTAG
ENSE00004011755	KCNQ1_e14_del4to4	AAAAACCAATCACTCTTGATTACTACCAAGACGACAGTGCATCTGCGCAGTGCCAGGGCCAGGTGTGAACTGGTGTCTGTGTCCTTCTCTCCAGGCTGGACCAGTCCATTGGGAAGCCCTCACTGTTCATCTCCGTCTCAGGTGGGTTTCTGTGTCAGTTACTCTGCAGATTGAAATAACTTGGGAAGTAG
ENSE00004011755	KCNQ1_e14_del4to24	AAAAACCAATCACTCTTGATTACTACCAAGTGCCAGGGCCAGGTGTGAACTGGTGTCTGTGTCCTTCTCTCCAGGCTGGACCAGTCCATTGGGAAGCCCTCACTGTTCATCTCCGTCTCAGGTGGGTTTCTGTGTCAGTTACTCTGCAGATTGAAATAACTTGGGAAGTAG
ENSE00004011755	KCNQ1_e14_G6A	AAAAACCAATCACTCTTGATTACTACCACAAACGACAGTGCATCTGCGCAGTGCCAGGGCCAGGTGTGAACTGGTGTCTGTGTCCTTCTCTCCAGGCTGGACCAGTCCATTGGGAAGCCCTCACTGTTCATCTCCGTCTCAGGTGGGTTTCTGTGTCAGTTACTCTGCAGATTGAAATAACTTGGGAAGTAG
ENSE00004011755	KCNQ1_e14_del6to6	AAAAACCAATCACTCTTGATTACTACCACAACGACAGTGCATCTGCGCAGTGCCAGGGCCAGGTGTGAACTGGTGTCTGTGTCCTTCTCTCCAGGCTGGACCAGTCCATTGGGAAGCCCTCACTGTTCATCTCCGTCTCAGGTGGGTTTCTGTGTCAGTTACTCTGCAGATTGAAATAACTTGGGAAGTAG
ENSE00004011755	KCNQ1_e14_del6to11	AAAAACCAATCACTCTTGATTACTACCACAAGTGCATCTGCGCAGTGCCAGGGCCAGGTGTGAACTGGTGTCTGTGTCCTTCTCTCCAGGCTGGACCAGTCCATTGGGAAGCCCTCACTGTTCATCTCCGTCTCAGGTGGGTTTCTGTGTCAGTTACTCTGCAGATTGAAATAACTTGGGAAGTAG
ENSE00004011755	KCNQ1_e14_G6C	AAAAACCAATCACTCTTGATTACTACCACACACGACAGTGCATCTGCGCAGTGCCAGGGCCAGGTGTGAACTGGTGTCTGTGTCCTTCTCTCCAGGCTGGACCAGTCCATTGGGAAGCCCTCACTGTTCATCTCCGTCTCAGGTGGGTTTCTGTGTCAGTTACTCTGCAGATTGAAATAACTTGGGAAGTAG
ENSE00004011755	KCNQ1_e14_C8A	AAAAACCAATCACTCTTGATTACTACCACAGAAGACAGTGCATCTGCGCAGTGCCAGGGCCAGGTGTGAACTGGTGTCTGTGTCCTTCTCTCCAGGCTGGACCAGTCCATTGGGAAGCCCTCACTGTTCATCTCCGTCTCAGGTGGGTTTCTGTGTCAGTTACTCTGCAGATTGAAATAACTTGGGAAGTAG
ENSE00004011755	KCNQ1_e14_G9A	AAAAACCAATCACTCTTGATTACTACCACAGACAACAGTGCATCTGCGCAGTGCCAGGGCCAGGTGTGAACTGGTGTCTGTGTCCTTCTCTCCAGGCTGGACCAGTCCATTGGGAAGCCCTCACTGTTCATCTCCGTCTCAGGTGGGTTTCTGTGTCAGTTACTCTGCAGATTGAAATAACTTGGGAAGTAG
ENSE00004011755	KCNQ1_e14_del9to9	AAAAACCAATCACTCTTGATTACTACCACAGACACAGTGCATCTGCGCAGTGCCAGGGCCAGGTGTGAACTGGTGTCTGTGTCCTTCTCTCCAGGCTGGACCAGTCCATTGGGAAGCCCTCACTGTTCATCTCCGTCTCAGGTGGGTTTCTGTGTCAGTTACTCTGCAGATTGAAATAACTTGGGAAGTAG
ENSE00004011755	KCNQ1_e14_del6to8, del7to9, del8to10, del9to11	AAAAACCAATCACTCTTGATTACTACCACAGACAGTGCATCTGCGCAGTGCCAGGGCCAGGTGTGAACTGGTGTCTGTGTCCTTCTCTCCAGGCTGGACCAGTCCATTGGGAAGCCCTCACTGTTCATCTCCGTCTCAGGTGGGTTTCTGTGTCAGTTACTCTGCAGATTGAAATAACTTGGGAAGTAG
ENSE00004011755	KCNQ1_e14_G9C	AAAAACCAATCACTCTTGATTACTACCACAGACCACAGTGCATCTGCGCAGTGCCAGGGCCAGGTGTGAACTGGTGTCTGTGTCCTTCTCTCCAGGCTGGACCAGTCCATTGGGAAGCCCTCACTGTTCATCTCCGTCTCAGGTGGGTTTCTGTGTCAGTTACTCTGCAGATTGAAATAACTTGGGAAGTAG
ENSE00004011755	KCNQ1_e14_del8to28, del9to29	AAAAACCAATCACTCTTGATTACTACCACAGACCAGGGCCAGGTGTGAACTGGTGTCTGTGTCCTTCTCTCCAGGCTGGACCAGTCCATTGGGAAGCCCTCACTGTTCATCTCCGTCTCAGGTGGGTTTCTGTGTCAGTTACTCTGCAGATTGAAATAACTTGGGAAGTAG
ENSE00004011755	KCNQ1_e14_C11A	AAAAACCAATCACTCTTGATTACTACCACAGACGAAAGTGCATCTGCGCAGTGCCAGGGCCAGGTGTGAACTGGTGTCTGTGTCCTTCTCTCCAGGCTGGACCAGTCCATTGGGAAGCCCTCACTGTTCATCTCCGTCTCAGGTGGGTTTCTGTGTCAGTTACTCTGCAGATTGAAATAACTTGGGAAGTAG
ENSE00004011755	KCNQ1_e14_del11to11	AAAAACCAATCACTCTTGATTACTACCACAGACGAAGTGCATCTGCGCAGTGCCAGGGCCAGGTGTGAACTGGTGTCTGTGTCCTTCTCTCCAGGCTGGACCAGTCCATTGGGAAGCCCTCACTGTTCATCTCCGTCTCAGGTGGGTTTCTGTGTCAGTTACTCTGCAGATTGAAATAACTTGGGAAGTAG
ENSE00004011755	KCNQ1_e14_del11to16	AAAAACCAATCACTCTTGATTACTACCACAGACGAATCTGCGCAGTGCCAGGGCCAGGTGTGAACTGGTGTCTGTGTCCTTCTCTCCAGGCTGGACCAGTCCATTGGGAAGCCCTCACTGTTCATCTCCGTCTCAGGTGGGTTTCTGTGTCAGTTACTCTGCAGATTGAAATAACTTGGGAAGTAG
ENSE00004011755	KCNQ1_e14_G13A	AAAAACCAATCACTCTTGATTACTACCACAGACGACAATGCATCTGCGCAGTGCCAGGGCCAGGTGTGAACTGGTGTCTGTGTCCTTCTCTCCAGGCTGGACCAGTCCATTGGGAAGCCCTCACTGTTCATCTCCGTCTCAGGTGGGTTTCTGTGTCAGTTACTCTGCAGATTGAAATAACTTGGGAAGTAG
ENSE00004011755	KCNQ1_e14_del13to15	AAAAACCAATCACTCTTGATTACTACCACAGACGACACATCTGCGCAGTGCCAGGGCCAGGTGTGAACTGGTGTCTGTGTCCTTCTCTCCAGGCTGGACCAGTCCATTGGGAAGCCCTCACTGTTCATCTCCGTCTCAGGTGGGTTTCTGTGTCAGTTACTCTGCAGATTGAAATAACTTGGGAAGTAG
ENSE00004011755	KCNQ1_e14_G13C	AAAAACCAATCACTCTTGATTACTACCACAGACGACACTGCATCTGCGCAGTGCCAGGGCCAGGTGTGAACTGGTGTCTGTGTCCTTCTCTCCAGGCTGGACCAGTCCATTGGGAAGCCCTCACTGTTCATCTCCGTCTCAGGTGGGTTTCTGTGTCAGTTACTCTGCAGATTGAAATAACTTGGGAAGTAG
ENSE00004011755	KCNQ1_e14_del13to18	AAAAACCAATCACTCTTGATTACTACCACAGACGACACTGCGCAGTGCCAGGGCCAGGTGTGAACTGGTGTCTGTGTCCTTCTCTCCAGGCTGGACCAGTCCATTGGGAAGCCCTCACTGTTCATCTCCGTCTCAGGTGGGTTTCTGTGTCAGTTACTCTGCAGATTGAAATAACTTGGGAAGTAG
ENSE00004011755	KCNQ1_e14_T14A	AAAAACCAATCACTCTTGATTACTACCACAGACGACAGAGCATCTGCGCAGTGCCAGGGCCAGGTGTGAACTGGTGTCTGTGTCCTTCTCTCCAGGCTGGACCAGTCCATTGGGAAGCCCTCACTGTTCATCTCCGTCTCAGGTGGGTTTCTGTGTCAGTTACTCTGCAGATTGAAATAACTTGGGAAGTAG
ENSE00004011755	KCNQ1_e14_del14to16	AAAAACCAATCACTCTTGATTACTACCACAGACGACAGATCTGCGCAGTGCCAGGGCCAGGTGTGAACTGGTGTCTGTGTCCTTCTCTCCAGGCTGGACCAGTCCATTGGGAAGCCCTCACTGTTCATCTCCGTCTCAGGTGGGTTTCTGTGTCAGTTACTCTGCAGATTGAAATAACTTGGGAAGTAG
ENSE00004011755	KCNQ1_e14_del13to33, del14to34	AAAAACCAATCACTCTTGATTACTACCACAGACGACAGCCAGGTGTGAACTGGTGTCTGTGTCCTTCTCTCCAGGCTGGACCAGTCCATTGGGAAGCCCTCACTGTTCATCTCCGTCTCAGGTGGGTTTCTGTGTCAGTTACTCTGCAGATTGAAATAACTTGGGAAGTAG
ENSE00004011755	KCNQ1_e14_T14C	AAAAACCAATCACTCTTGATTACTACCACAGACGACAGCGCATCTGCGCAGTGCCAGGGCCAGGTGTGAACTGGTGTCTGTGTCCTTCTCTCCAGGCTGGACCAGTCCATTGGGAAGCCCTCACTGTTCATCTCCGTCTCAGGTGGGTTTCTGTGTCAGTTACTCTGCAGATTGAAATAACTTGGGAAGTAG
ENSE00004011755	KCNQ1_e14_del14to14	AAAAACCAATCACTCTTGATTACTACCACAGACGACAGGCATCTGCGCAGTGCCAGGGCCAGGTGTGAACTGGTGTCTGTGTCCTTCTCTCCAGGCTGGACCAGTCCATTGGGAAGCCCTCACTGTTCATCTCCGTCTCAGGTGGGTTTCTGTGTCAGTTACTCTGCAGATTGAAATAACTTGGGAAGTAG
ENSE00004011755	KCNQ1_e14_T14G	AAAAACCAATCACTCTTGATTACTACCACAGACGACAGGGCATCTGCGCAGTGCCAGGGCCAGGTGTGAACTGGTGTCTGTGTCCTTCTCTCCAGGCTGGACCAGTCCATTGGGAAGCCCTCACTGTTCATCTCCGTCTCAGGTGGGTTTCTGTGTCAGTTACTCTGCAGATTGAAATAACTTGGGAAGTAG
ENSE00004011755	KCNQ1_e14_G15A	AAAAACCAATCACTCTTGATTACTACCACAGACGACAGTACATCTGCGCAGTGCCAGGGCCAGGTGTGAACTGGTGTCTGTGTCCTTCTCTCCAGGCTGGACCAGTCCATTGGGAAGCCCTCACTGTTCATCTCCGTCTCAGGTGGGTTTCTGTGTCAGTTACTCTGCAGATTGAAATAACTTGGGAAGTAG
ENSE00004011755	KCNQ1_e14_del15to35	AAAAACCAATCACTCTTGATTACTACCACAGACGACAGTCAGGTGTGAACTGGTGTCTGTGTCCTTCTCTCCAGGCTGGACCAGTCCATTGGGAAGCCCTCACTGTTCATCTCCGTCTCAGGTGGGTTTCTGTGTCAGTTACTCTGCAGATTGAAATAACTTGGGAAGTAG
ENSE00004011755	KCNQ1_e14_del15to15	AAAAACCAATCACTCTTGATTACTACCACAGACGACAGTCATCTGCGCAGTGCCAGGGCCAGGTGTGAACTGGTGTCTGTGTCCTTCTCTCCAGGCTGGACCAGTCCATTGGGAAGCCCTCACTGTTCATCTCCGTCTCAGGTGGGTTTCTGTGTCAGTTACTCTGCAGATTGAAATAACTTGGGAAGTAG
ENSE00004011755	KCNQ1_e14_G15C	AAAAACCAATCACTCTTGATTACTACCACAGACGACAGTCCATCTGCGCAGTGCCAGGGCCAGGTGTGAACTGGTGTCTGTGTCCTTCTCTCCAGGCTGGACCAGTCCATTGGGAAGCCCTCACTGTTCATCTCCGTCTCAGGTGGGTTTCTGTGTCAGTTACTCTGCAGATTGAAATAACTTGGGAAGTAG
ENSE00004011755	KCNQ1_e14_C16A	AAAAACCAATCACTCTTGATTACTACCACAGACGACAGTGAATCTGCGCAGTGCCAGGGCCAGGTGTGAACTGGTGTCTGTGTCCTTCTCTCCAGGCTGGACCAGTCCATTGGGAAGCCCTCACTGTTCATCTCCGTCTCAGGTGGGTTTCTGTGTCAGTTACTCTGCAGATTGAAATAACTTGGGAAGTAG
ENSE00004011755	KCNQ1_e14_del16to36	AAAAACCAATCACTCTTGATTACTACCACAGACGACAGTGAGGTGTGAACTGGTGTCTGTGTCCTTCTCTCCAGGCTGGACCAGTCCATTGGGAAGCCCTCACTGTTCATCTCCGTCTCAGGTGGGTTTCTGTGTCAGTTACTCTGCAGATTGAAATAACTTGGGAAGTAG
ENSE00004011755	KCNQ1_e14_del16to16	AAAAACCAATCACTCTTGATTACTACCACAGACGACAGTGATCTGCGCAGTGCCAGGGCCAGGTGTGAACTGGTGTCTGTGTCCTTCTCTCCAGGCTGGACCAGTCCATTGGGAAGCCCTCACTGTTCATCTCCGTCTCAGGTGGGTTTCTGTGTCAGTTACTCTGCAGATTGAAATAACTTGGGAAGTAG
ENSE00004011755	KCNQ1_e14_T18A	AAAAACCAATCACTCTTGATTACTACCACAGACGACAGTGCAACTGCGCAGTGCCAGGGCCAGGTGTGAACTGGTGTCTGTGTCCTTCTCTCCAGGCTGGACCAGTCCATTGGGAAGCCCTCACTGTTCATCTCCGTCTCAGGTGGGTTTCTGTGTCAGTTACTCTGCAGATTGAAATAACTTGGGAAGTAG
ENSE00004011755	KCNQ1_e14_del18to23	AAAAACCAATCACTCTTGATTACTACCACAGACGACAGTGCACAGTGCCAGGGCCAGGTGTGAACTGGTGTCTGTGTCCTTCTCTCCAGGCTGGACCAGTCCATTGGGAAGCCCTCACTGTTCATCTCCGTCTCAGGTGGGTTTCTGTGTCAGTTACTCTGCAGATTGAAATAACTTGGGAAGTAG
ENSE00004011755	KCNQ1_e14_T18C	AAAAACCAATCACTCTTGATTACTACCACAGACGACAGTGCACCTGCGCAGTGCCAGGGCCAGGTGTGAACTGGTGTCTGTGTCCTTCTCTCCAGGCTGGACCAGTCCATTGGGAAGCCCTCACTGTTCATCTCCGTCTCAGGTGGGTTTCTGTGTCAGTTACTCTGCAGATTGAAATAACTTGGGAAGTAG
ENSE00004011755	KCNQ1_e14_del18to18	AAAAACCAATCACTCTTGATTACTACCACAGACGACAGTGCACTGCGCAGTGCCAGGGCCAGGTGTGAACTGGTGTCTGTGTCCTTCTCTCCAGGCTGGACCAGTCCATTGGGAAGCCCTCACTGTTCATCTCCGTCTCAGGTGGGTTTCTGTGTCAGTTACTCTGCAGATTGAAATAACTTGGGAAGTAG
ENSE00004011755	KCNQ1_e14_del18to20	AAAAACCAATCACTCTTGATTACTACCACAGACGACAGTGCAGCGCAGTGCCAGGGCCAGGTGTGAACTGGTGTCTGTGTCCTTCTCTCCAGGCTGGACCAGTCCATTGGGAAGCCCTCACTGTTCATCTCCGTCTCAGGTGGGTTTCTGTGTCAGTTACTCTGCAGATTGAAATAACTTGGGAAGTAG
ENSE00004011755	KCNQ1_e14_T18G	AAAAACCAATCACTCTTGATTACTACCACAGACGACAGTGCAGCTGCGCAGTGCCAGGGCCAGGTGTGAACTGGTGTCTGTGTCCTTCTCTCCAGGCTGGACCAGTCCATTGGGAAGCCCTCACTGTTCATCTCCGTCTCAGGTGGGTTTCTGTGTCAGTTACTCTGCAGATTGAAATAACTTGGGAAGTAG
ENSE00004011755	KCNQ1_e14_del18to38	AAAAACCAATCACTCTTGATTACTACCACAGACGACAGTGCAGTGTGAACTGGTGTCTGTGTCCTTCTCTCCAGGCTGGACCAGTCCATTGGGAAGCCCTCACTGTTCATCTCCGTCTCAGGTGGGTTTCTGTGTCAGTTACTCTGCAGATTGAAATAACTTGGGAAGTAG
ENSE00004011755	KCNQ1_e14_del19to24	AAAAACCAATCACTCTTGATTACTACCACAGACGACAGTGCATAGTGCCAGGGCCAGGTGTGAACTGGTGTCTGTGTCCTTCTCTCCAGGCTGGACCAGTCCATTGGGAAGCCCTCACTGTTCATCTCCGTCTCAGGTGGGTTTCTGTGTCAGTTACTCTGCAGATTGAAATAACTTGGGAAGTAG
ENSE00004011755	KCNQ1_e14_C19A	AAAAACCAATCACTCTTGATTACTACCACAGACGACAGTGCATATGCGCAGTGCCAGGGCCAGGTGTGAACTGGTGTCTGTGTCCTTCTCTCCAGGCTGGACCAGTCCATTGGGAAGCCCTCACTGTTCATCTCCGTCTCAGGTGGGTTTCTGTGTCAGTTACTCTGCAGATTGAAATAACTTGGGAAGTAG
ENSE00004011755	KCNQ1_e14_T20A	AAAAACCAATCACTCTTGATTACTACCACAGACGACAGTGCATCAGCGCAGTGCCAGGGCCAGGTGTGAACTGGTGTCTGTGTCCTTCTCTCCAGGCTGGACCAGTCCATTGGGAAGCCCTCACTGTTCATCTCCGTCTCAGGTGGGTTTCTGTGTCAGTTACTCTGCAGATTGAAATAACTTGGGAAGTAG
ENSE00004011755	KCNQ1_e14_T20C	AAAAACCAATCACTCTTGATTACTACCACAGACGACAGTGCATCCGCGCAGTGCCAGGGCCAGGTGTGAACTGGTGTCTGTGTCCTTCTCTCCAGGCTGGACCAGTCCATTGGGAAGCCCTCACTGTTCATCTCCGTCTCAGGTGGGTTTCTGTGTCAGTTACTCTGCAGATTGAAATAACTTGGGAAGTAG
ENSE00004011755	KCNQ1_e14_del19to21, del20to22	AAAAACCAATCACTCTTGATTACTACCACAGACGACAGTGCATCGCAGTGCCAGGGCCAGGTGTGAACTGGTGTCTGTGTCCTTCTCTCCAGGCTGGACCAGTCCATTGGGAAGCCCTCACTGTTCATCTCCGTCTCAGGTGGGTTTCTGTGTCAGTTACTCTGCAGATTGAAATAACTTGGGAAGTAG
ENSE00004011755	KCNQ1_e14_del20to20	AAAAACCAATCACTCTTGATTACTACCACAGACGACAGTGCATCGCGCAGTGCCAGGGCCAGGTGTGAACTGGTGTCTGTGTCCTTCTCTCCAGGCTGGACCAGTCCATTGGGAAGCCCTCACTGTTCATCTCCGTCTCAGGTGGGTTTCTGTGTCAGTTACTCTGCAGATTGAAATAACTTGGGAAGTAG
ENSE00004011755	KCNQ1_e14_T20G	AAAAACCAATCACTCTTGATTACTACCACAGACGACAGTGCATCGGCGCAGTGCCAGGGCCAGGTGTGAACTGGTGTCTGTGTCCTTCTCTCCAGGCTGGACCAGTCCATTGGGAAGCCCTCACTGTTCATCTCCGTCTCAGGTGGGTTTCTGTGTCAGTTACTCTGCAGATTGAAATAACTTGGGAAGTAG
ENSE00004011755	KCNQ1_e14_del20to40	AAAAACCAATCACTCTTGATTACTACCACAGACGACAGTGCATCGTGAACTGGTGTCTGTGTCCTTCTCTCCAGGCTGGACCAGTCCATTGGGAAGCCCTCACTGTTCATCTCCGTCTCAGGTGGGTTTCTGTGTCAGTTACTCTGCAGATTGAAATAACTTGGGAAGTAG
ENSE00004011755	KCNQ1_e14_del20to25	AAAAACCAATCACTCTTGATTACTACCACAGACGACAGTGCATCGTGCCAGGGCCAGGTGTGAACTGGTGTCTGTGTCCTTCTCTCCAGGCTGGACCAGTCCATTGGGAAGCCCTCACTGTTCATCTCCGTCTCAGGTGGGTTTCTGTGTCAGTTACTCTGCAGATTGAAATAACTTGGGAAGTAG
ENSE00004011755	KCNQ1_e14_G21A	AAAAACCAATCACTCTTGATTACTACCACAGACGACAGTGCATCTACGCAGTGCCAGGGCCAGGTGTGAACTGGTGTCTGTGTCCTTCTCTCCAGGCTGGACCAGTCCATTGGGAAGCCCTCACTGTTCATCTCCGTCTCAGGTGGGTTTCTGTGTCAGTTACTCTGCAGATTGAAATAACTTGGGAAGTAG
ENSE00004011755	KCNQ1_e14_del21to23	AAAAACCAATCACTCTTGATTACTACCACAGACGACAGTGCATCTCAGTGCCAGGGCCAGGTGTGAACTGGTGTCTGTGTCCTTCTCTCCAGGCTGGACCAGTCCATTGGGAAGCCCTCACTGTTCATCTCCGTCTCAGGTGGGTTTCTGTGTCAGTTACTCTGCAGATTGAAATAACTTGGGAAGTAG
ENSE00004011755	KCNQ1_e14_G21C	AAAAACCAATCACTCTTGATTACTACCACAGACGACAGTGCATCTCCGCAGTGCCAGGGCCAGGTGTGAACTGGTGTCTGTGTCCTTCTCTCCAGGCTGGACCAGTCCATTGGGAAGCCCTCACTGTTCATCTCCGTCTCAGGTGGGTTTCTGTGTCAGTTACTCTGCAGATTGAAATAACTTGGGAAGTAG
ENSE00004011755	KCNQ1_e14_del21to21	AAAAACCAATCACTCTTGATTACTACCACAGACGACAGTGCATCTCGCAGTGCCAGGGCCAGGTGTGAACTGGTGTCTGTGTCCTTCTCTCCAGGCTGGACCAGTCCATTGGGAAGCCCTCACTGTTCATCTCCGTCTCAGGTGGGTTTCTGTGTCAGTTACTCTGCAGATTGAAATAACTTGGGAAGTAG
ENSE00004011755	KCNQ1_e14_C22A	AAAAACCAATCACTCTTGATTACTACCACAGACGACAGTGCATCTGAGCAGTGCCAGGGCCAGGTGTGAACTGGTGTCTGTGTCCTTCTCTCCAGGCTGGACCAGTCCATTGGGAAGCCCTCACTGTTCATCTCCGTCTCAGGTGGGTTTCTGTGTCAGTTACTCTGCAGATTGAAATAACTTGGGAAGTAG
ENSE00004011755	KCNQ1_e14_del22to24	AAAAACCAATCACTCTTGATTACTACCACAGACGACAGTGCATCTGAGTGCCAGGGCCAGGTGTGAACTGGTGTCTGTGTCCTTCTCTCCAGGCTGGACCAGTCCATTGGGAAGCCCTCACTGTTCATCTCCGTCTCAGGTGGGTTTCTGTGTCAGTTACTCTGCAGATTGAAATAACTTGGGAAGTAG
ENSE00004011755	KCNQ1_e14_del23to43	AAAAACCAATCACTCTTGATTACTACCACAGACGACAGTGCATCTGCAACTGGTGTCTGTGTCCTTCTCTCCAGGCTGGACCAGTCCATTGGGAAGCCCTCACTGTTCATCTCCGTCTCAGGTGGGTTTCTGTGTCAGTTACTCTGCAGATTGAAATAACTTGGGAAGTAG
ENSE00004011755	KCNQ1_e14_G23A	AAAAACCAATCACTCTTGATTACTACCACAGACGACAGTGCATCTGCACAGTGCCAGGGCCAGGTGTGAACTGGTGTCTGTGTCCTTCTCTCCAGGCTGGACCAGTCCATTGGGAAGCCCTCACTGTTCATCTCCGTCTCAGGTGGGTTTCTGTGTCAGTTACTCTGCAGATTGAAATAACTTGGGAAGTAG
ENSE00004011755	KCNQ1_e14_del23to23	AAAAACCAATCACTCTTGATTACTACCACAGACGACAGTGCATCTGCCAGTGCCAGGGCCAGGTGTGAACTGGTGTCTGTGTCCTTCTCTCCAGGCTGGACCAGTCCATTGGGAAGCCCTCACTGTTCATCTCCGTCTCAGGTGGGTTTCTGTGTCAGTTACTCTGCAGATTGAAATAACTTGGGAAGTAG
ENSE00004011755	KCNQ1_e14_del23to28	AAAAACCAATCACTCTTGATTACTACCACAGACGACAGTGCATCTGCCCAGGGCCAGGTGTGAACTGGTGTCTGTGTCCTTCTCTCCAGGCTGGACCAGTCCATTGGGAAGCCCTCACTGTTCATCTCCGTCTCAGGTGGGTTTCTGTGTCAGTTACTCTGCAGATTGAAATAACTTGGGAAGTAG
ENSE00004011755	KCNQ1_e14_G23C	AAAAACCAATCACTCTTGATTACTACCACAGACGACAGTGCATCTGCCCAGTGCCAGGGCCAGGTGTGAACTGGTGTCTGTGTCCTTCTCTCCAGGCTGGACCAGTCCATTGGGAAGCCCTCACTGTTCATCTCCGTCTCAGGTGGGTTTCTGTGTCAGTTACTCTGCAGATTGAAATAACTTGGGAAGTAG
ENSE00004011755	KCNQ1_e14_C24A	AAAAACCAATCACTCTTGATTACTACCACAGACGACAGTGCATCTGCGAAGTGCCAGGGCCAGGTGTGAACTGGTGTCTGTGTCCTTCTCTCCAGGCTGGACCAGTCCATTGGGAAGCCCTCACTGTTCATCTCCGTCTCAGGTGGGTTTCTGTGTCAGTTACTCTGCAGATTGAAATAACTTGGGAAGTAG
ENSE00004011755	KCNQ1_e14_del24to44	AAAAACCAATCACTCTTGATTACTACCACAGACGACAGTGCATCTGCGACTGGTGTCTGTGTCCTTCTCTCCAGGCTGGACCAGTCCATTGGGAAGCCCTCACTGTTCATCTCCGTCTCAGGTGGGTTTCTGTGTCAGTTACTCTGCAGATTGAAATAACTTGGGAAGTAG
ENSE00004011755	KCNQ1_e14_del24to24	AAAAACCAATCACTCTTGATTACTACCACAGACGACAGTGCATCTGCGAGTGCCAGGGCCAGGTGTGAACTGGTGTCTGTGTCCTTCTCTCCAGGCTGGACCAGTCCATTGGGAAGCCCTCACTGTTCATCTCCGTCTCAGGTGGGTTTCTGTGTCAGTTACTCTGCAGATTGAAATAACTTGGGAAGTAG
ENSE00004011755	KCNQ1_e14_G26A	AAAAACCAATCACTCTTGATTACTACCACAGACGACAGTGCATCTGCGCAATGCCAGGGCCAGGTGTGAACTGGTGTCTGTGTCCTTCTCTCCAGGCTGGACCAGTCCATTGGGAAGCCCTCACTGTTCATCTCCGTCTCAGGTGGGTTTCTGTGTCAGTTACTCTGCAGATTGAAATAACTTGGGAAGTAG
ENSE00004011755	KCNQ1_e14_del26to28	AAAAACCAATCACTCTTGATTACTACCACAGACGACAGTGCATCTGCGCACCAGGGCCAGGTGTGAACTGGTGTCTGTGTCCTTCTCTCCAGGCTGGACCAGTCCATTGGGAAGCCCTCACTGTTCATCTCCGTCTCAGGTGGGTTTCTGTGTCAGTTACTCTGCAGATTGAAATAACTTGGGAAGTAG
ENSE00004011755	KCNQ1_e14_G26C	AAAAACCAATCACTCTTGATTACTACCACAGACGACAGTGCATCTGCGCACTGCCAGGGCCAGGTGTGAACTGGTGTCTGTGTCCTTCTCTCCAGGCTGGACCAGTCCATTGGGAAGCCCTCACTGTTCATCTCCGTCTCAGGTGGGTTTCTGTGTCAGTTACTCTGCAGATTGAAATAACTTGGGAAGTAG
ENSE00004011755	KCNQ1_e14_T27A	AAAAACCAATCACTCTTGATTACTACCACAGACGACAGTGCATCTGCGCAGAGCCAGGGCCAGGTGTGAACTGGTGTCTGTGTCCTTCTCTCCAGGCTGGACCAGTCCATTGGGAAGCCCTCACTGTTCATCTCCGTCTCAGGTGGGTTTCTGTGTCAGTTACTCTGCAGATTGAAATAACTTGGGAAGTAG
ENSE00004011755	KCNQ1_e14_del27to29	AAAAACCAATCACTCTTGATTACTACCACAGACGACAGTGCATCTGCGCAGCAGGGCCAGGTGTGAACTGGTGTCTGTGTCCTTCTCTCCAGGCTGGACCAGTCCATTGGGAAGCCCTCACTGTTCATCTCCGTCTCAGGTGGGTTTCTGTGTCAGTTACTCTGCAGATTGAAATAACTTGGGAAGTAG
ENSE00004011755	KCNQ1_e14_T27C	AAAAACCAATCACTCTTGATTACTACCACAGACGACAGTGCATCTGCGCAGCGCCAGGGCCAGGTGTGAACTGGTGTCTGTGTCCTTCTCTCCAGGCTGGACCAGTCCATTGGGAAGCCCTCACTGTTCATCTCCGTCTCAGGTGGGTTTCTGTGTCAGTTACTCTGCAGATTGAAATAACTTGGGAAGTAG
ENSE00004011755	KCNQ1_e14_del27to27	AAAAACCAATCACTCTTGATTACTACCACAGACGACAGTGCATCTGCGCAGGCCAGGGCCAGGTGTGAACTGGTGTCTGTGTCCTTCTCTCCAGGCTGGACCAGTCCATTGGGAAGCCCTCACTGTTCATCTCCGTCTCAGGTGGGTTTCTGTGTCAGTTACTCTGCAGATTGAAATAACTTGGGAAGTAG
ENSE00004011755	KCNQ1_e14_T27G	AAAAACCAATCACTCTTGATTACTACCACAGACGACAGTGCATCTGCGCAGGGCCAGGGCCAGGTGTGAACTGGTGTCTGTGTCCTTCTCTCCAGGCTGGACCAGTCCATTGGGAAGCCCTCACTGTTCATCTCCGTCTCAGGTGGGTTTCTGTGTCAGTTACTCTGCAGATTGAAATAACTTGGGAAGTAG
ENSE00004011755	KCNQ1_e14_del24to29, del25to30, del26to31, del27to32	AAAAACCAATCACTCTTGATTACTACCACAGACGACAGTGCATCTGCGCAGGGCCAGGTGTGAACTGGTGTCTGTGTCCTTCTCTCCAGGCTGGACCAGTCCATTGGGAAGCCCTCACTGTTCATCTCCGTCTCAGGTGGGTTTCTGTGTCAGTTACTCTGCAGATTGAAATAACTTGGGAAGTAG
ENSE00004011755	KCNQ1_e14_del27to47	AAAAACCAATCACTCTTGATTACTACCACAGACGACAGTGCATCTGCGCAGGGTGTCTGTGTCCTTCTCTCCAGGCTGGACCAGTCCATTGGGAAGCCCTCACTGTTCATCTCCGTCTCAGGTGGGTTTCTGTGTCAGTTACTCTGCAGATTGAAATAACTTGGGAAGTAG
ENSE00004011755	KCNQ1_e14_G28A	AAAAACCAATCACTCTTGATTACTACCACAGACGACAGTGCATCTGCGCAGTACCAGGGCCAGGTGTGAACTGGTGTCTGTGTCCTTCTCTCCAGGCTGGACCAGTCCATTGGGAAGCCCTCACTGTTCATCTCCGTCTCAGGTGGGTTTCTGTGTCAGTTACTCTGCAGATTGAAATAACTTGGGAAGTAG
ENSE00004011755	KCNQ1_e14_del28to30	AAAAACCAATCACTCTTGATTACTACCACAGACGACAGTGCATCTGCGCAGTAGGGCCAGGTGTGAACTGGTGTCTGTGTCCTTCTCTCCAGGCTGGACCAGTCCATTGGGAAGCCCTCACTGTTCATCTCCGTCTCAGGTGGGTTTCTGTGTCAGTTACTCTGCAGATTGAAATAACTTGGGAAGTAG
ENSE00004011755	KCNQ1_e14_del28to28	AAAAACCAATCACTCTTGATTACTACCACAGACGACAGTGCATCTGCGCAGTCCAGGGCCAGGTGTGAACTGGTGTCTGTGTCCTTCTCTCCAGGCTGGACCAGTCCATTGGGAAGCCCTCACTGTTCATCTCCGTCTCAGGTGGGTTTCTGTGTCAGTTACTCTGCAGATTGAAATAACTTGGGAAGTAG
ENSE00004011755	KCNQ1_e14_G28C	AAAAACCAATCACTCTTGATTACTACCACAGACGACAGTGCATCTGCGCAGTCCCAGGGCCAGGTGTGAACTGGTGTCTGTGTCCTTCTCTCCAGGCTGGACCAGTCCATTGGGAAGCCCTCACTGTTCATCTCCGTCTCAGGTGGGTTTCTGTGTCAGTTACTCTGCAGATTGAAATAACTTGGGAAGTAG
ENSE00004011755	KCNQ1_e14_C29A	AAAAACCAATCACTCTTGATTACTACCACAGACGACAGTGCATCTGCGCAGTGACAGGGCCAGGTGTGAACTGGTGTCTGTGTCCTTCTCTCCAGGCTGGACCAGTCCATTGGGAAGCCCTCACTGTTCATCTCCGTCTCAGGTGGGTTTCTGTGTCAGTTACTCTGCAGATTGAAATAACTTGGGAAGTAG
ENSE00004011755	KCNQ1_e14_C30A	AAAAACCAATCACTCTTGATTACTACCACAGACGACAGTGCATCTGCGCAGTGCAAGGGCCAGGTGTGAACTGGTGTCTGTGTCCTTCTCTCCAGGCTGGACCAGTCCATTGGGAAGCCCTCACTGTTCATCTCCGTCTCAGGTGGGTTTCTGTGTCAGTTACTCTGCAGATTGAAATAACTTGGGAAGTAG
ENSE00004011755	KCNQ1_e14_del29to29, del30to30	AAAAACCAATCACTCTTGATTACTACCACAGACGACAGTGCATCTGCGCAGTGCAGGGCCAGGTGTGAACTGGTGTCTGTGTCCTTCTCTCCAGGCTGGACCAGTCCATTGGGAAGCCCTCACTGTTCATCTCCGTCTCAGGTGGGTTTCTGTGTCAGTTACTCTGCAGATTGAAATAACTTGGGAAGTAG
ENSE00004011755	KCNQ1_e14_G32A	AAAAACCAATCACTCTTGATTACTACCACAGACGACAGTGCATCTGCGCAGTGCCAAGGCCAGGTGTGAACTGGTGTCTGTGTCCTTCTCTCCAGGCTGGACCAGTCCATTGGGAAGCCCTCACTGTTCATCTCCGTCTCAGGTGGGTTTCTGTGTCAGTTACTCTGCAGATTGAAATAACTTGGGAAGTAG
ENSE00004011755	KCNQ1_e14_del32to34	AAAAACCAATCACTCTTGATTACTACCACAGACGACAGTGCATCTGCGCAGTGCCACCAGGTGTGAACTGGTGTCTGTGTCCTTCTCTCCAGGCTGGACCAGTCCATTGGGAAGCCCTCACTGTTCATCTCCGTCTCAGGTGGGTTTCTGTGTCAGTTACTCTGCAGATTGAAATAACTTGGGAAGTAG
ENSE00004011755	KCNQ1_e14_G32C	AAAAACCAATCACTCTTGATTACTACCACAGACGACAGTGCATCTGCGCAGTGCCACGGCCAGGTGTGAACTGGTGTCTGTGTCCTTCTCTCCAGGCTGGACCAGTCCATTGGGAAGCCCTCACTGTTCATCTCCGTCTCAGGTGGGTTTCTGTGTCAGTTACTCTGCAGATTGAAATAACTTGGGAAGTAG
ENSE00004011755	KCNQ1_e14_del32to52	AAAAACCAATCACTCTTGATTACTACCACAGACGACAGTGCATCTGCGCAGTGCCACTGTGTCCTTCTCTCCAGGCTGGACCAGTCCATTGGGAAGCCCTCACTGTTCATCTCCGTCTCAGGTGGGTTTCTGTGTCAGTTACTCTGCAGATTGAAATAACTTGGGAAGTAG
ENSE00004011755	KCNQ1_e14_G33A	AAAAACCAATCACTCTTGATTACTACCACAGACGACAGTGCATCTGCGCAGTGCCAGAGCCAGGTGTGAACTGGTGTCTGTGTCCTTCTCTCCAGGCTGGACCAGTCCATTGGGAAGCCCTCACTGTTCATCTCCGTCTCAGGTGGGTTTCTGTGTCAGTTACTCTGCAGATTGAAATAACTTGGGAAGTAG
ENSE00004011755	KCNQ1_e14_del33to35	AAAAACCAATCACTCTTGATTACTACCACAGACGACAGTGCATCTGCGCAGTGCCAGCAGGTGTGAACTGGTGTCTGTGTCCTTCTCTCCAGGCTGGACCAGTCCATTGGGAAGCCCTCACTGTTCATCTCCGTCTCAGGTGGGTTTCTGTGTCAGTTACTCTGCAGATTGAAATAACTTGGGAAGTAG
ENSE00004011755	KCNQ1_e14_G33C	AAAAACCAATCACTCTTGATTACTACCACAGACGACAGTGCATCTGCGCAGTGCCAGCGCCAGGTGTGAACTGGTGTCTGTGTCCTTCTCTCCAGGCTGGACCAGTCCATTGGGAAGCCCTCACTGTTCATCTCCGTCTCAGGTGGGTTTCTGTGTCAGTTACTCTGCAGATTGAAATAACTTGGGAAGTAG
ENSE00004011755	KCNQ1_e14_G34A	AAAAACCAATCACTCTTGATTACTACCACAGACGACAGTGCATCTGCGCAGTGCCAGGACCAGGTGTGAACTGGTGTCTGTGTCCTTCTCTCCAGGCTGGACCAGTCCATTGGGAAGCCCTCACTGTTCATCTCCGTCTCAGGTGGGTTTCTGTGTCAGTTACTCTGCAGATTGAAATAACTTGGGAAGTAG
ENSE00004011755	KCNQ1_e14_del34to36	AAAAACCAATCACTCTTGATTACTACCACAGACGACAGTGCATCTGCGCAGTGCCAGGAGGTGTGAACTGGTGTCTGTGTCCTTCTCTCCAGGCTGGACCAGTCCATTGGGAAGCCCTCACTGTTCATCTCCGTCTCAGGTGGGTTTCTGTGTCAGTTACTCTGCAGATTGAAATAACTTGGGAAGTAG
ENSE00004011755	KCNQ1_e14_del32to32, del33to33, del34to34	AAAAACCAATCACTCTTGATTACTACCACAGACGACAGTGCATCTGCGCAGTGCCAGGCCAGGTGTGAACTGGTGTCTGTGTCCTTCTCTCCAGGCTGGACCAGTCCATTGGGAAGCCCTCACTGTTCATCTCCGTCTCAGGTGGGTTTCTGTGTCAGTTACTCTGCAGATTGAAATAACTTGGGAAGTAG
ENSE00004011755	KCNQ1_e14_G34C	AAAAACCAATCACTCTTGATTACTACCACAGACGACAGTGCATCTGCGCAGTGCCAGGCCCAGGTGTGAACTGGTGTCTGTGTCCTTCTCTCCAGGCTGGACCAGTCCATTGGGAAGCCCTCACTGTTCATCTCCGTCTCAGGTGGGTTTCTGTGTCAGTTACTCTGCAGATTGAAATAACTTGGGAAGTAG
ENSE00004011755	KCNQ1_e14_C35A	AAAAACCAATCACTCTTGATTACTACCACAGACGACAGTGCATCTGCGCAGTGCCAGGGACAGGTGTGAACTGGTGTCTGTGTCCTTCTCTCCAGGCTGGACCAGTCCATTGGGAAGCCCTCACTGTTCATCTCCGTCTCAGGTGGGTTTCTGTGTCAGTTACTCTGCAGATTGAAATAACTTGGGAAGTAG
ENSE00004011755	KCNQ1_e14_C36A	AAAAACCAATCACTCTTGATTACTACCACAGACGACAGTGCATCTGCGCAGTGCCAGGGCAAGGTGTGAACTGGTGTCTGTGTCCTTCTCTCCAGGCTGGACCAGTCCATTGGGAAGCCCTCACTGTTCATCTCCGTCTCAGGTGGGTTTCTGTGTCAGTTACTCTGCAGATTGAAATAACTTGGGAAGTAG
ENSE00004011755	KCNQ1_e14_del35to35, del36to36	AAAAACCAATCACTCTTGATTACTACCACAGACGACAGTGCATCTGCGCAGTGCCAGGGCAGGTGTGAACTGGTGTCTGTGTCCTTCTCTCCAGGCTGGACCAGTCCATTGGGAAGCCCTCACTGTTCATCTCCGTCTCAGGTGGGTTTCTGTGTCAGTTACTCTGCAGATTGAAATAACTTGGGAAGTAG
ENSE00004011755	KCNQ1_e14_del38to43	AAAAACCAATCACTCTTGATTACTACCACAGACGACAGTGCATCTGCGCAGTGCCAGGGCCAAACTGGTGTCTGTGTCCTTCTCTCCAGGCTGGACCAGTCCATTGGGAAGCCCTCACTGTTCATCTCCGTCTCAGGTGGGTTTCTGTGTCAGTTACTCTGCAGATTGAAATAACTTGGGAAGTAG
ENSE00004011755	KCNQ1_e14_G38A	AAAAACCAATCACTCTTGATTACTACCACAGACGACAGTGCATCTGCGCAGTGCCAGGGCCAAGTGTGAACTGGTGTCTGTGTCCTTCTCTCCAGGCTGGACCAGTCCATTGGGAAGCCCTCACTGTTCATCTCCGTCTCAGGTGGGTTTCTGTGTCAGTTACTCTGCAGATTGAAATAACTTGGGAAGTAG
ENSE00004011755	KCNQ1_e14_del38to58	AAAAACCAATCACTCTTGATTACTACCACAGACGACAGTGCATCTGCGCAGTGCCAGGGCCACCTTCTCTCCAGGCTGGACCAGTCCATTGGGAAGCCCTCACTGTTCATCTCCGTCTCAGGTGGGTTTCTGTGTCAGTTACTCTGCAGATTGAAATAACTTGGGAAGTAG
ENSE00004011755	KCNQ1_e14_G38C	AAAAACCAATCACTCTTGATTACTACCACAGACGACAGTGCATCTGCGCAGTGCCAGGGCCACGTGTGAACTGGTGTCTGTGTCCTTCTCTCCAGGCTGGACCAGTCCATTGGGAAGCCCTCACTGTTCATCTCCGTCTCAGGTGGGTTTCTGTGTCAGTTACTCTGCAGATTGAAATAACTTGGGAAGTAG
ENSE00004011755	KCNQ1_e14_del39to44	AAAAACCAATCACTCTTGATTACTACCACAGACGACAGTGCATCTGCGCAGTGCCAGGGCCAGACTGGTGTCTGTGTCCTTCTCTCCAGGCTGGACCAGTCCATTGGGAAGCCCTCACTGTTCATCTCCGTCTCAGGTGGGTTTCTGTGTCAGTTACTCTGCAGATTGAAATAACTTGGGAAGTAG
ENSE00004011755	KCNQ1_e14_G39A	AAAAACCAATCACTCTTGATTACTACCACAGACGACAGTGCATCTGCGCAGTGCCAGGGCCAGATGTGAACTGGTGTCTGTGTCCTTCTCTCCAGGCTGGACCAGTCCATTGGGAAGCCCTCACTGTTCATCTCCGTCTCAGGTGGGTTTCTGTGTCAGTTACTCTGCAGATTGAAATAACTTGGGAAGTAG
ENSE00004011755	KCNQ1_e14_G39C	AAAAACCAATCACTCTTGATTACTACCACAGACGACAGTGCATCTGCGCAGTGCCAGGGCCAGCTGTGAACTGGTGTCTGTGTCCTTCTCTCCAGGCTGGACCAGTCCATTGGGAAGCCCTCACTGTTCATCTCCGTCTCAGGTGGGTTTCTGTGTCAGTTACTCTGCAGATTGAAATAACTTGGGAAGTAG
ENSE00004011755	KCNQ1_e14_del39to59	AAAAACCAATCACTCTTGATTACTACCACAGACGACAGTGCATCTGCGCAGTGCCAGGGCCAGCTTCTCTCCAGGCTGGACCAGTCCATTGGGAAGCCCTCACTGTTCATCTCCGTCTCAGGTGGGTTTCTGTGTCAGTTACTCTGCAGATTGAAATAACTTGGGAAGTAG
ENSE00004011755	KCNQ1_e14_T40A	AAAAACCAATCACTCTTGATTACTACCACAGACGACAGTGCATCTGCGCAGTGCCAGGGCCAGGAGTGAACTGGTGTCTGTGTCCTTCTCTCCAGGCTGGACCAGTCCATTGGGAAGCCCTCACTGTTCATCTCCGTCTCAGGTGGGTTTCTGTGTCAGTTACTCTGCAGATTGAAATAACTTGGGAAGTAG
ENSE00004011755	KCNQ1_e14_T40C	AAAAACCAATCACTCTTGATTACTACCACAGACGACAGTGCATCTGCGCAGTGCCAGGGCCAGGCGTGAACTGGTGTCTGTGTCCTTCTCTCCAGGCTGGACCAGTCCATTGGGAAGCCCTCACTGTTCATCTCCGTCTCAGGTGGGTTTCTGTGTCAGTTACTCTGCAGATTGAAATAACTTGGGAAGTAG
ENSE00004011755	KCNQ1_e14_del40to45	AAAAACCAATCACTCTTGATTACTACCACAGACGACAGTGCATCTGCGCAGTGCCAGGGCCAGGCTGGTGTCTGTGTCCTTCTCTCCAGGCTGGACCAGTCCATTGGGAAGCCCTCACTGTTCATCTCCGTCTCAGGTGGGTTTCTGTGTCAGTTACTCTGCAGATTGAAATAACTTGGGAAGTAG
ENSE00004011755	KCNQ1_e14_del40to42	AAAAACCAATCACTCTTGATTACTACCACAGACGACAGTGCATCTGCGCAGTGCCAGGGCCAGGGAACTGGTGTCTGTGTCCTTCTCTCCAGGCTGGACCAGTCCATTGGGAAGCCCTCACTGTTCATCTCCGTCTCAGGTGGGTTTCTGTGTCAGTTACTCTGCAGATTGAAATAACTTGGGAAGTAG
ENSE00004011755	KCNQ1_e14_T40G	AAAAACCAATCACTCTTGATTACTACCACAGACGACAGTGCATCTGCGCAGTGCCAGGGCCAGGGGTGAACTGGTGTCTGTGTCCTTCTCTCCAGGCTGGACCAGTCCATTGGGAAGCCCTCACTGTTCATCTCCGTCTCAGGTGGGTTTCTGTGTCAGTTACTCTGCAGATTGAAATAACTTGGGAAGTAG
ENSE00004011755	KCNQ1_e14_del40to40	AAAAACCAATCACTCTTGATTACTACCACAGACGACAGTGCATCTGCGCAGTGCCAGGGCCAGGGTGAACTGGTGTCTGTGTCCTTCTCTCCAGGCTGGACCAGTCCATTGGGAAGCCCTCACTGTTCATCTCCGTCTCAGGTGGGTTTCTGTGTCAGTTACTCTGCAGATTGAAATAACTTGGGAAGTAG
ENSE00004011755	KCNQ1_e14_del41to43	AAAAACCAATCACTCTTGATTACTACCACAGACGACAGTGCATCTGCGCAGTGCCAGGGCCAGGTAACTGGTGTCTGTGTCCTTCTCTCCAGGCTGGACCAGTCCATTGGGAAGCCCTCACTGTTCATCTCCGTCTCAGGTGGGTTTCTGTGTCAGTTACTCTGCAGATTGAAATAACTTGGGAAGTAG
ENSE00004011755	KCNQ1_e14_G41A	AAAAACCAATCACTCTTGATTACTACCACAGACGACAGTGCATCTGCGCAGTGCCAGGGCCAGGTATGAACTGGTGTCTGTGTCCTTCTCTCCAGGCTGGACCAGTCCATTGGGAAGCCCTCACTGTTCATCTCCGTCTCAGGTGGGTTTCTGTGTCAGTTACTCTGCAGATTGAAATAACTTGGGAAGTAG
ENSE00004011755	KCNQ1_e14_G41C	AAAAACCAATCACTCTTGATTACTACCACAGACGACAGTGCATCTGCGCAGTGCCAGGGCCAGGTCTGAACTGGTGTCTGTGTCCTTCTCTCCAGGCTGGACCAGTCCATTGGGAAGCCCTCACTGTTCATCTCCGTCTCAGGTGGGTTTCTGTGTCAGTTACTCTGCAGATTGAAATAACTTGGGAAGTAG
ENSE00004011755	KCNQ1_e14_del42to44	AAAAACCAATCACTCTTGATTACTACCACAGACGACAGTGCATCTGCGCAGTGCCAGGGCCAGGTGACTGGTGTCTGTGTCCTTCTCTCCAGGCTGGACCAGTCCATTGGGAAGCCCTCACTGTTCATCTCCGTCTCAGGTGGGTTTCTGTGTCAGTTACTCTGCAGATTGAAATAACTTGGGAAGTAG
ENSE00004011755	KCNQ1_e14_T42A	AAAAACCAATCACTCTTGATTACTACCACAGACGACAGTGCATCTGCGCAGTGCCAGGGCCAGGTGAGAACTGGTGTCTGTGTCCTTCTCTCCAGGCTGGACCAGTCCATTGGGAAGCCCTCACTGTTCATCTCCGTCTCAGGTGGGTTTCTGTGTCAGTTACTCTGCAGATTGAAATAACTTGGGAAGTAG
ENSE00004011755	KCNQ1_e14_T42C	AAAAACCAATCACTCTTGATTACTACCACAGACGACAGTGCATCTGCGCAGTGCCAGGGCCAGGTGCGAACTGGTGTCTGTGTCCTTCTCTCCAGGCTGGACCAGTCCATTGGGAAGCCCTCACTGTTCATCTCCGTCTCAGGTGGGTTTCTGTGTCAGTTACTCTGCAGATTGAAATAACTTGGGAAGTAG
ENSE00004011755	KCNQ1_e14_del42to62	AAAAACCAATCACTCTTGATTACTACCACAGACGACAGTGCATCTGCGCAGTGCCAGGGCCAGGTGCTCTCCAGGCTGGACCAGTCCATTGGGAAGCCCTCACTGTTCATCTCCGTCTCAGGTGGGTTTCTGTGTCAGTTACTCTGCAGATTGAAATAACTTGGGAAGTAG
ENSE00004011755	KCNQ1_e14_del42to42	AAAAACCAATCACTCTTGATTACTACCACAGACGACAGTGCATCTGCGCAGTGCCAGGGCCAGGTGGAACTGGTGTCTGTGTCCTTCTCTCCAGGCTGGACCAGTCCATTGGGAAGCCCTCACTGTTCATCTCCGTCTCAGGTGGGTTTCTGTGTCAGTTACTCTGCAGATTGAAATAACTTGGGAAGTAG
ENSE00004011755	KCNQ1_e14_T42G	AAAAACCAATCACTCTTGATTACTACCACAGACGACAGTGCATCTGCGCAGTGCCAGGGCCAGGTGGGAACTGGTGTCTGTGTCCTTCTCTCCAGGCTGGACCAGTCCATTGGGAAGCCCTCACTGTTCATCTCCGTCTCAGGTGGGTTTCTGTGTCAGTTACTCTGCAGATTGAAATAACTTGGGAAGTAG
ENSE00004011755	KCNQ1_e14_del42to47	AAAAACCAATCACTCTTGATTACTACCACAGACGACAGTGCATCTGCGCAGTGCCAGGGCCAGGTGGGTGTCTGTGTCCTTCTCTCCAGGCTGGACCAGTCCATTGGGAAGCCCTCACTGTTCATCTCCGTCTCAGGTGGGTTTCTGTGTCAGTTACTCTGCAGATTGAAATAACTTGGGAAGTAG
ENSE00004011755	KCNQ1_e14_G43A	AAAAACCAATCACTCTTGATTACTACCACAGACGACAGTGCATCTGCGCAGTGCCAGGGCCAGGTGTAAACTGGTGTCTGTGTCCTTCTCTCCAGGCTGGACCAGTCCATTGGGAAGCCCTCACTGTTCATCTCCGTCTCAGGTGGGTTTCTGTGTCAGTTACTCTGCAGATTGAAATAACTTGGGAAGTAG
ENSE00004011755	KCNQ1_e14_del43to43	AAAAACCAATCACTCTTGATTACTACCACAGACGACAGTGCATCTGCGCAGTGCCAGGGCCAGGTGTAACTGGTGTCTGTGTCCTTCTCTCCAGGCTGGACCAGTCCATTGGGAAGCCCTCACTGTTCATCTCCGTCTCAGGTGGGTTTCTGTGTCAGTTACTCTGCAGATTGAAATAACTTGGGAAGTAG
ENSE00004011755	KCNQ1_e14_G43C	AAAAACCAATCACTCTTGATTACTACCACAGACGACAGTGCATCTGCGCAGTGCCAGGGCCAGGTGTCAACTGGTGTCTGTGTCCTTCTCTCCAGGCTGGACCAGTCCATTGGGAAGCCCTCACTGTTCATCTCCGTCTCAGGTGGGTTTCTGTGTCAGTTACTCTGCAGATTGAAATAACTTGGGAAGTAG
ENSE00004011755	KCNQ1_e14_del43to45	AAAAACCAATCACTCTTGATTACTACCACAGACGACAGTGCATCTGCGCAGTGCCAGGGCCAGGTGTCTGGTGTCTGTGTCCTTCTCTCCAGGCTGGACCAGTCCATTGGGAAGCCCTCACTGTTCATCTCCGTCTCAGGTGGGTTTCTGTGTCAGTTACTCTGCAGATTGAAATAACTTGGGAAGTAG
ENSE00004011755	KCNQ1_e14_C46A	AAAAACCAATCACTCTTGATTACTACCACAGACGACAGTGCATCTGCGCAGTGCCAGGGCCAGGTGTGAAATGGTGTCTGTGTCCTTCTCTCCAGGCTGGACCAGTCCATTGGGAAGCCCTCACTGTTCATCTCCGTCTCAGGTGGGTTTCTGTGTCAGTTACTCTGCAGATTGAAATAACTTGGGAAGTAG
ENSE00004011755	KCNQ1_e14_T47A	AAAAACCAATCACTCTTGATTACTACCACAGACGACAGTGCATCTGCGCAGTGCCAGGGCCAGGTGTGAACAGGTGTCTGTGTCCTTCTCTCCAGGCTGGACCAGTCCATTGGGAAGCCCTCACTGTTCATCTCCGTCTCAGGTGGGTTTCTGTGTCAGTTACTCTGCAGATTGAAATAACTTGGGAAGTAG
ENSE00004011755	KCNQ1_e14_del46to66, del47to67	AAAAACCAATCACTCTTGATTACTACCACAGACGACAGTGCATCTGCGCAGTGCCAGGGCCAGGTGTGAACCAGGCTGGACCAGTCCATTGGGAAGCCCTCACTGTTCATCTCCGTCTCAGGTGGGTTTCTGTGTCAGTTACTCTGCAGATTGAAATAACTTGGGAAGTAG
ENSE00004011755	KCNQ1_e14_T47C	AAAAACCAATCACTCTTGATTACTACCACAGACGACAGTGCATCTGCGCAGTGCCAGGGCCAGGTGTGAACCGGTGTCTGTGTCCTTCTCTCCAGGCTGGACCAGTCCATTGGGAAGCCCTCACTGTTCATCTCCGTCTCAGGTGGGTTTCTGTGTCAGTTACTCTGCAGATTGAAATAACTTGGGAAGTAG
ENSE00004011755	KCNQ1_e14_del47to52	AAAAACCAATCACTCTTGATTACTACCACAGACGACAGTGCATCTGCGCAGTGCCAGGGCCAGGTGTGAACCTGTGTCCTTCTCTCCAGGCTGGACCAGTCCATTGGGAAGCCCTCACTGTTCATCTCCGTCTCAGGTGGGTTTCTGTGTCAGTTACTCTGCAGATTGAAATAACTTGGGAAGTAG
ENSE00004011755	KCNQ1_e14_T47G	AAAAACCAATCACTCTTGATTACTACCACAGACGACAGTGCATCTGCGCAGTGCCAGGGCCAGGTGTGAACGGGTGTCTGTGTCCTTCTCTCCAGGCTGGACCAGTCCATTGGGAAGCCCTCACTGTTCATCTCCGTCTCAGGTGGGTTTCTGTGTCAGTTACTCTGCAGATTGAAATAACTTGGGAAGTAG
ENSE00004011755	KCNQ1_e14_del47to47	AAAAACCAATCACTCTTGATTACTACCACAGACGACAGTGCATCTGCGCAGTGCCAGGGCCAGGTGTGAACGGTGTCTGTGTCCTTCTCTCCAGGCTGGACCAGTCCATTGGGAAGCCCTCACTGTTCATCTCCGTCTCAGGTGGGTTTCTGTGTCAGTTACTCTGCAGATTGAAATAACTTGGGAAGTAG
ENSE00004011755	KCNQ1_e14_del48to68	AAAAACCAATCACTCTTGATTACTACCACAGACGACAGTGCATCTGCGCAGTGCCAGGGCCAGGTGTGAACTAGGCTGGACCAGTCCATTGGGAAGCCCTCACTGTTCATCTCCGTCTCAGGTGGGTTTCTGTGTCAGTTACTCTGCAGATTGAAATAACTTGGGAAGTAG
ENSE00004011755	KCNQ1_e14_G48A	AAAAACCAATCACTCTTGATTACTACCACAGACGACAGTGCATCTGCGCAGTGCCAGGGCCAGGTGTGAACTAGTGTCTGTGTCCTTCTCTCCAGGCTGGACCAGTCCATTGGGAAGCCCTCACTGTTCATCTCCGTCTCAGGTGGGTTTCTGTGTCAGTTACTCTGCAGATTGAAATAACTTGGGAAGTAG
ENSE00004011755	KCNQ1_e14_G48C	AAAAACCAATCACTCTTGATTACTACCACAGACGACAGTGCATCTGCGCAGTGCCAGGGCCAGGTGTGAACTCGTGTCTGTGTCCTTCTCTCCAGGCTGGACCAGTCCATTGGGAAGCCCTCACTGTTCATCTCCGTCTCAGGTGGGTTTCTGTGTCAGTTACTCTGCAGATTGAAATAACTTGGGAAGTAG
ENSE00004011755	KCNQ1_e14_G49A	AAAAACCAATCACTCTTGATTACTACCACAGACGACAGTGCATCTGCGCAGTGCCAGGGCCAGGTGTGAACTGATGTCTGTGTCCTTCTCTCCAGGCTGGACCAGTCCATTGGGAAGCCCTCACTGTTCATCTCCGTCTCAGGTGGGTTTCTGTGTCAGTTACTCTGCAGATTGAAATAACTTGGGAAGTAG
ENSE00004011755	KCNQ1_e14_G49C	AAAAACCAATCACTCTTGATTACTACCACAGACGACAGTGCATCTGCGCAGTGCCAGGGCCAGGTGTGAACTGCTGTCTGTGTCCTTCTCTCCAGGCTGGACCAGTCCATTGGGAAGCCCTCACTGTTCATCTCCGTCTCAGGTGGGTTTCTGTGTCAGTTACTCTGCAGATTGAAATAACTTGGGAAGTAG
ENSE00004011755	KCNQ1_e14_T50A	AAAAACCAATCACTCTTGATTACTACCACAGACGACAGTGCATCTGCGCAGTGCCAGGGCCAGGTGTGAACTGGAGTCTGTGTCCTTCTCTCCAGGCTGGACCAGTCCATTGGGAAGCCCTCACTGTTCATCTCCGTCTCAGGTGGGTTTCTGTGTCAGTTACTCTGCAGATTGAAATAACTTGGGAAGTAG
ENSE00004011755	KCNQ1_e14_T50C	AAAAACCAATCACTCTTGATTACTACCACAGACGACAGTGCATCTGCGCAGTGCCAGGGCCAGGTGTGAACTGGCGTCTGTGTCCTTCTCTCCAGGCTGGACCAGTCCATTGGGAAGCCCTCACTGTTCATCTCCGTCTCAGGTGGGTTTCTGTGTCAGTTACTCTGCAGATTGAAATAACTTGGGAAGTAG
ENSE00004011755	KCNQ1_e14_del50to52	AAAAACCAATCACTCTTGATTACTACCACAGACGACAGTGCATCTGCGCAGTGCCAGGGCCAGGTGTGAACTGGCTGTGTCCTTCTCTCCAGGCTGGACCAGTCCATTGGGAAGCCCTCACTGTTCATCTCCGTCTCAGGTGGGTTTCTGTGTCAGTTACTCTGCAGATTGAAATAACTTGGGAAGTAG
ENSE00004011755	KCNQ1_e14_del49to69, del50to70	AAAAACCAATCACTCTTGATTACTACCACAGACGACAGTGCATCTGCGCAGTGCCAGGGCCAGGTGTGAACTGGGCTGGACCAGTCCATTGGGAAGCCCTCACTGTTCATCTCCGTCTCAGGTGGGTTTCTGTGTCAGTTACTCTGCAGATTGAAATAACTTGGGAAGTAG
ENSE00004011755	KCNQ1_e14_T50G	AAAAACCAATCACTCTTGATTACTACCACAGACGACAGTGCATCTGCGCAGTGCCAGGGCCAGGTGTGAACTGGGGTCTGTGTCCTTCTCTCCAGGCTGGACCAGTCCATTGGGAAGCCCTCACTGTTCATCTCCGTCTCAGGTGGGTTTCTGTGTCAGTTACTCTGCAGATTGAAATAACTTGGGAAGTAG
ENSE00004011755	KCNQ1_e14_del50to50	AAAAACCAATCACTCTTGATTACTACCACAGACGACAGTGCATCTGCGCAGTGCCAGGGCCAGGTGTGAACTGGGTCTGTGTCCTTCTCTCCAGGCTGGACCAGTCCATTGGGAAGCCCTCACTGTTCATCTCCGTCTCAGGTGGGTTTCTGTGTCAGTTACTCTGCAGATTGAAATAACTTGGGAAGTAG
ENSE00004011755	KCNQ1_e14_G51A	AAAAACCAATCACTCTTGATTACTACCACAGACGACAGTGCATCTGCGCAGTGCCAGGGCCAGGTGTGAACTGGTATCTGTGTCCTTCTCTCCAGGCTGGACCAGTCCATTGGGAAGCCCTCACTGTTCATCTCCGTCTCAGGTGGGTTTCTGTGTCAGTTACTCTGCAGATTGAAATAACTTGGGAAGTAG
ENSE00004011755	KCNQ1_e14_G51C	AAAAACCAATCACTCTTGATTACTACCACAGACGACAGTGCATCTGCGCAGTGCCAGGGCCAGGTGTGAACTGGTCTCTGTGTCCTTCTCTCCAGGCTGGACCAGTCCATTGGGAAGCCCTCACTGTTCATCTCCGTCTCAGGTGGGTTTCTGTGTCAGTTACTCTGCAGATTGAAATAACTTGGGAAGTAG
ENSE00004011755	KCNQ1_e14_del51to71	AAAAACCAATCACTCTTGATTACTACCACAGACGACAGTGCATCTGCGCAGTGCCAGGGCCAGGTGTGAACTGGTCTGGACCAGTCCATTGGGAAGCCCTCACTGTTCATCTCCGTCTCAGGTGGGTTTCTGTGTCAGTTACTCTGCAGATTGAAATAACTTGGGAAGTAG
ENSE00004011755	KCNQ1_e14_T52A	AAAAACCAATCACTCTTGATTACTACCACAGACGACAGTGCATCTGCGCAGTGCCAGGGCCAGGTGTGAACTGGTGACTGTGTCCTTCTCTCCAGGCTGGACCAGTCCATTGGGAAGCCCTCACTGTTCATCTCCGTCTCAGGTGGGTTTCTGTGTCAGTTACTCTGCAGATTGAAATAACTTGGGAAGTAG
ENSE00004011755	KCNQ1_e14_T52C	AAAAACCAATCACTCTTGATTACTACCACAGACGACAGTGCATCTGCGCAGTGCCAGGGCCAGGTGTGAACTGGTGCCTGTGTCCTTCTCTCCAGGCTGGACCAGTCCATTGGGAAGCCCTCACTGTTCATCTCCGTCTCAGGTGGGTTTCTGTGTCAGTTACTCTGCAGATTGAAATAACTTGGGAAGTAG
ENSE00004011755	KCNQ1_e14_del52to52	AAAAACCAATCACTCTTGATTACTACCACAGACGACAGTGCATCTGCGCAGTGCCAGGGCCAGGTGTGAACTGGTGCTGTGTCCTTCTCTCCAGGCTGGACCAGTCCATTGGGAAGCCCTCACTGTTCATCTCCGTCTCAGGTGGGTTTCTGTGTCAGTTACTCTGCAGATTGAAATAACTTGGGAAGTAG
ENSE00004011755	KCNQ1_e14_T52G	AAAAACCAATCACTCTTGATTACTACCACAGACGACAGTGCATCTGCGCAGTGCCAGGGCCAGGTGTGAACTGGTGGCTGTGTCCTTCTCTCCAGGCTGGACCAGTCCATTGGGAAGCCCTCACTGTTCATCTCCGTCTCAGGTGGGTTTCTGTGTCAGTTACTCTGCAGATTGAAATAACTTGGGAAGTAG
ENSE00004011755	KCNQ1_e14_del52to54	AAAAACCAATCACTCTTGATTACTACCACAGACGACAGTGCATCTGCGCAGTGCCAGGGCCAGGTGTGAACTGGTGGTGTCCTTCTCTCCAGGCTGGACCAGTCCATTGGGAAGCCCTCACTGTTCATCTCCGTCTCAGGTGGGTTTCTGTGTCAGTTACTCTGCAGATTGAAATAACTTGGGAAGTAG
ENSE00004011755	KCNQ1_e14_C53A	AAAAACCAATCACTCTTGATTACTACCACAGACGACAGTGCATCTGCGCAGTGCCAGGGCCAGGTGTGAACTGGTGTATGTGTCCTTCTCTCCAGGCTGGACCAGTCCATTGGGAAGCCCTCACTGTTCATCTCCGTCTCAGGTGGGTTTCTGTGTCAGTTACTCTGCAGATTGAAATAACTTGGGAAGTAG
ENSE00004011755	KCNQ1_e14_T54A	AAAAACCAATCACTCTTGATTACTACCACAGACGACAGTGCATCTGCGCAGTGCCAGGGCCAGGTGTGAACTGGTGTCAGTGTCCTTCTCTCCAGGCTGGACCAGTCCATTGGGAAGCCCTCACTGTTCATCTCCGTCTCAGGTGGGTTTCTGTGTCAGTTACTCTGCAGATTGAAATAACTTGGGAAGTAG
ENSE00004011755	KCNQ1_e14_T54C	AAAAACCAATCACTCTTGATTACTACCACAGACGACAGTGCATCTGCGCAGTGCCAGGGCCAGGTGTGAACTGGTGTCCGTGTCCTTCTCTCCAGGCTGGACCAGTCCATTGGGAAGCCCTCACTGTTCATCTCCGTCTCAGGTGGGTTTCTGTGTCAGTTACTCTGCAGATTGAAATAACTTGGGAAGTAG
ENSE00004011755	KCNQ1_e14_del49to54, del50to55, del51to56, del52to57, del53to58, del54to59	AAAAACCAATCACTCTTGATTACTACCACAGACGACAGTGCATCTGCGCAGTGCCAGGGCCAGGTGTGAACTGGTGTCCTTCTCTCCAGGCTGGACCAGTCCATTGGGAAGCCCTCACTGTTCATCTCCGTCTCAGGTGGGTTTCTGTGTCAGTTACTCTGCAGATTGAAATAACTTGGGAAGTAG
ENSE00004011755	KCNQ1_e14_del54to74	AAAAACCAATCACTCTTGATTACTACCACAGACGACAGTGCATCTGCGCAGTGCCAGGGCCAGGTGTGAACTGGTGTCGACCAGTCCATTGGGAAGCCCTCACTGTTCATCTCCGTCTCAGGTGGGTTTCTGTGTCAGTTACTCTGCAGATTGAAATAACTTGGGAAGTAG
ENSE00004011755	KCNQ1_e14_T54G	AAAAACCAATCACTCTTGATTACTACCACAGACGACAGTGCATCTGCGCAGTGCCAGGGCCAGGTGTGAACTGGTGTCGGTGTCCTTCTCTCCAGGCTGGACCAGTCCATTGGGAAGCCCTCACTGTTCATCTCCGTCTCAGGTGGGTTTCTGTGTCAGTTACTCTGCAGATTGAAATAACTTGGGAAGTAG
ENSE00004011755	KCNQ1_e14_del54to56	AAAAACCAATCACTCTTGATTACTACCACAGACGACAGTGCATCTGCGCAGTGCCAGGGCCAGGTGTGAACTGGTGTCGTCCTTCTCTCCAGGCTGGACCAGTCCATTGGGAAGCCCTCACTGTTCATCTCCGTCTCAGGTGGGTTTCTGTGTCAGTTACTCTGCAGATTGAAATAACTTGGGAAGTAG
ENSE00004011755	KCNQ1_e14_del54to54	AAAAACCAATCACTCTTGATTACTACCACAGACGACAGTGCATCTGCGCAGTGCCAGGGCCAGGTGTGAACTGGTGTCGTGTCCTTCTCTCCAGGCTGGACCAGTCCATTGGGAAGCCCTCACTGTTCATCTCCGTCTCAGGTGGGTTTCTGTGTCAGTTACTCTGCAGATTGAAATAACTTGGGAAGTAG
ENSE00004011755	KCNQ1_e14_del55to75	AAAAACCAATCACTCTTGATTACTACCACAGACGACAGTGCATCTGCGCAGTGCCAGGGCCAGGTGTGAACTGGTGTCTACCAGTCCATTGGGAAGCCCTCACTGTTCATCTCCGTCTCAGGTGGGTTTCTGTGTCAGTTACTCTGCAGATTGAAATAACTTGGGAAGTAG
ENSE00004011755	KCNQ1_e14_G55A	AAAAACCAATCACTCTTGATTACTACCACAGACGACAGTGCATCTGCGCAGTGCCAGGGCCAGGTGTGAACTGGTGTCTATGTCCTTCTCTCCAGGCTGGACCAGTCCATTGGGAAGCCCTCACTGTTCATCTCCGTCTCAGGTGGGTTTCTGTGTCAGTTACTCTGCAGATTGAAATAACTTGGGAAGTAG
ENSE00004011755	KCNQ1_e14_G55C	AAAAACCAATCACTCTTGATTACTACCACAGACGACAGTGCATCTGCGCAGTGCCAGGGCCAGGTGTGAACTGGTGTCTCTGTCCTTCTCTCCAGGCTGGACCAGTCCATTGGGAAGCCCTCACTGTTCATCTCCGTCTCAGGTGGGTTTCTGTGTCAGTTACTCTGCAGATTGAAATAACTTGGGAAGTAG
ENSE00004011755	KCNQ1_e14_T56A	AAAAACCAATCACTCTTGATTACTACCACAGACGACAGTGCATCTGCGCAGTGCCAGGGCCAGGTGTGAACTGGTGTCTGAGTCCTTCTCTCCAGGCTGGACCAGTCCATTGGGAAGCCCTCACTGTTCATCTCCGTCTCAGGTGGGTTTCTGTGTCAGTTACTCTGCAGATTGAAATAACTTGGGAAGTAG
ENSE00004011755	KCNQ1_e14_del56to76	AAAAACCAATCACTCTTGATTACTACCACAGACGACAGTGCATCTGCGCAGTGCCAGGGCCAGGTGTGAACTGGTGTCTGCCAGTCCATTGGGAAGCCCTCACTGTTCATCTCCGTCTCAGGTGGGTTTCTGTGTCAGTTACTCTGCAGATTGAAATAACTTGGGAAGTAG
ENSE00004011755	KCNQ1_e14_del56to58	AAAAACCAATCACTCTTGATTACTACCACAGACGACAGTGCATCTGCGCAGTGCCAGGGCCAGGTGTGAACTGGTGTCTGCCTTCTCTCCAGGCTGGACCAGTCCATTGGGAAGCCCTCACTGTTCATCTCCGTCTCAGGTGGGTTTCTGTGTCAGTTACTCTGCAGATTGAAATAACTTGGGAAGTAG
ENSE00004011755	KCNQ1_e14_T56C	AAAAACCAATCACTCTTGATTACTACCACAGACGACAGTGCATCTGCGCAGTGCCAGGGCCAGGTGTGAACTGGTGTCTGCGTCCTTCTCTCCAGGCTGGACCAGTCCATTGGGAAGCCCTCACTGTTCATCTCCGTCTCAGGTGGGTTTCTGTGTCAGTTACTCTGCAGATTGAAATAACTTGGGAAGTAG
ENSE00004011755	KCNQ1_e14_T56G	AAAAACCAATCACTCTTGATTACTACCACAGACGACAGTGCATCTGCGCAGTGCCAGGGCCAGGTGTGAACTGGTGTCTGGGTCCTTCTCTCCAGGCTGGACCAGTCCATTGGGAAGCCCTCACTGTTCATCTCCGTCTCAGGTGGGTTTCTGTGTCAGTTACTCTGCAGATTGAAATAACTTGGGAAGTAG
ENSE00004011755	KCNQ1_e14_del56to56	AAAAACCAATCACTCTTGATTACTACCACAGACGACAGTGCATCTGCGCAGTGCCAGGGCCAGGTGTGAACTGGTGTCTGGTCCTTCTCTCCAGGCTGGACCAGTCCATTGGGAAGCCCTCACTGTTCATCTCCGTCTCAGGTGGGTTTCTGTGTCAGTTACTCTGCAGATTGAAATAACTTGGGAAGTAG
ENSE00004011755	KCNQ1_e14_G57A	AAAAACCAATCACTCTTGATTACTACCACAGACGACAGTGCATCTGCGCAGTGCCAGGGCCAGGTGTGAACTGGTGTCTGTATCCTTCTCTCCAGGCTGGACCAGTCCATTGGGAAGCCCTCACTGTTCATCTCCGTCTCAGGTGGGTTTCTGTGTCAGTTACTCTGCAGATTGAAATAACTTGGGAAGTAG
ENSE00004011755	KCNQ1_e14_del57to77	AAAAACCAATCACTCTTGATTACTACCACAGACGACAGTGCATCTGCGCAGTGCCAGGGCCAGGTGTGAACTGGTGTCTGTCAGTCCATTGGGAAGCCCTCACTGTTCATCTCCGTCTCAGGTGGGTTTCTGTGTCAGTTACTCTGCAGATTGAAATAACTTGGGAAGTAG
ENSE00004011755	KCNQ1_e14_G57C	AAAAACCAATCACTCTTGATTACTACCACAGACGACAGTGCATCTGCGCAGTGCCAGGGCCAGGTGTGAACTGGTGTCTGTCTCCTTCTCTCCAGGCTGGACCAGTCCATTGGGAAGCCCTCACTGTTCATCTCCGTCTCAGGTGGGTTTCTGTGTCAGTTACTCTGCAGATTGAAATAACTTGGGAAGTAG
ENSE00004011755	KCNQ1_e14_del56to61, del57to62	AAAAACCAATCACTCTTGATTACTACCACAGACGACAGTGCATCTGCGCAGTGCCAGGGCCAGGTGTGAACTGGTGTCTGTCTCTCCAGGCTGGACCAGTCCATTGGGAAGCCCTCACTGTTCATCTCCGTCTCAGGTGGGTTTCTGTGTCAGTTACTCTGCAGATTGAAATAACTTGGGAAGTAG
ENSE00004011755	KCNQ1_e14_del57to59	AAAAACCAATCACTCTTGATTACTACCACAGACGACAGTGCATCTGCGCAGTGCCAGGGCCAGGTGTGAACTGGTGTCTGTCTTCTCTCCAGGCTGGACCAGTCCATTGGGAAGCCCTCACTGTTCATCTCCGTCTCAGGTGGGTTTCTGTGTCAGTTACTCTGCAGATTGAAATAACTTGGGAAGTAG
ENSE00004011755	KCNQ1_e14_T58A	AAAAACCAATCACTCTTGATTACTACCACAGACGACAGTGCATCTGCGCAGTGCCAGGGCCAGGTGTGAACTGGTGTCTGTGACCTTCTCTCCAGGCTGGACCAGTCCATTGGGAAGCCCTCACTGTTCATCTCCGTCTCAGGTGGGTTTCTGTGTCAGTTACTCTGCAGATTGAAATAACTTGGGAAGTAG
ENSE00004011755	KCNQ1_e14_del58to78	AAAAACCAATCACTCTTGATTACTACCACAGACGACAGTGCATCTGCGCAGTGCCAGGGCCAGGTGTGAACTGGTGTCTGTGAGTCCATTGGGAAGCCCTCACTGTTCATCTCCGTCTCAGGTGGGTTTCTGTGTCAGTTACTCTGCAGATTGAAATAACTTGGGAAGTAG
ENSE00004011755	KCNQ1_e14_T58C	AAAAACCAATCACTCTTGATTACTACCACAGACGACAGTGCATCTGCGCAGTGCCAGGGCCAGGTGTGAACTGGTGTCTGTGCCCTTCTCTCCAGGCTGGACCAGTCCATTGGGAAGCCCTCACTGTTCATCTCCGTCTCAGGTGGGTTTCTGTGTCAGTTACTCTGCAGATTGAAATAACTTGGGAAGTAG
ENSE00004011755	KCNQ1_e14_del58to58	AAAAACCAATCACTCTTGATTACTACCACAGACGACAGTGCATCTGCGCAGTGCCAGGGCCAGGTGTGAACTGGTGTCTGTGCCTTCTCTCCAGGCTGGACCAGTCCATTGGGAAGCCCTCACTGTTCATCTCCGTCTCAGGTGGGTTTCTGTGTCAGTTACTCTGCAGATTGAAATAACTTGGGAAGTAG
ENSE00004011755	KCNQ1_e14_T58G	AAAAACCAATCACTCTTGATTACTACCACAGACGACAGTGCATCTGCGCAGTGCCAGGGCCAGGTGTGAACTGGTGTCTGTGGCCTTCTCTCCAGGCTGGACCAGTCCATTGGGAAGCCCTCACTGTTCATCTCCGTCTCAGGTGGGTTTCTGTGTCAGTTACTCTGCAGATTGAAATAACTTGGGAAGTAG
ENSE00004011755	KCNQ1_e14_C59A	AAAAACCAATCACTCTTGATTACTACCACAGACGACAGTGCATCTGCGCAGTGCCAGGGCCAGGTGTGAACTGGTGTCTGTGTACTTCTCTCCAGGCTGGACCAGTCCATTGGGAAGCCCTCACTGTTCATCTCCGTCTCAGGTGGGTTTCTGTGTCAGTTACTCTGCAGATTGAAATAACTTGGGAAGTAG
ENSE00004011755	KCNQ1_e14_C60A	AAAAACCAATCACTCTTGATTACTACCACAGACGACAGTGCATCTGCGCAGTGCCAGGGCCAGGTGTGAACTGGTGTCTGTGTCATTCTCTCCAGGCTGGACCAGTCCATTGGGAAGCCCTCACTGTTCATCTCCGTCTCAGGTGGGTTTCTGTGTCAGTTACTCTGCAGATTGAAATAACTTGGGAAGTAG
ENSE00004011755	KCNQ1_e14_T61A	AAAAACCAATCACTCTTGATTACTACCACAGACGACAGTGCATCTGCGCAGTGCCAGGGCCAGGTGTGAACTGGTGTCTGTGTCCATCTCTCCAGGCTGGACCAGTCCATTGGGAAGCCCTCACTGTTCATCTCCGTCTCAGGTGGGTTTCTGTGTCAGTTACTCTGCAGATTGAAATAACTTGGGAAGTAG
ENSE00004011755	KCNQ1_e14_del61to66	AAAAACCAATCACTCTTGATTACTACCACAGACGACAGTGCATCTGCGCAGTGCCAGGGCCAGGTGTGAACTGGTGTCTGTGTCCCCAGGCTGGACCAGTCCATTGGGAAGCCCTCACTGTTCATCTCCGTCTCAGGTGGGTTTCTGTGTCAGTTACTCTGCAGATTGAAATAACTTGGGAAGTAG
ENSE00004011755	KCNQ1_e14_del61to81	AAAAACCAATCACTCTTGATTACTACCACAGACGACAGTGCATCTGCGCAGTGCCAGGGCCAGGTGTGAACTGGTGTCTGTGTCCCCATTGGGAAGCCCTCACTGTTCATCTCCGTCTCAGGTGGGTTTCTGTGTCAGTTACTCTGCAGATTGAAATAACTTGGGAAGTAG
ENSE00004011755	KCNQ1_e14_T61C	AAAAACCAATCACTCTTGATTACTACCACAGACGACAGTGCATCTGCGCAGTGCCAGGGCCAGGTGTGAACTGGTGTCTGTGTCCCTCTCTCCAGGCTGGACCAGTCCATTGGGAAGCCCTCACTGTTCATCTCCGTCTCAGGTGGGTTTCTGTGTCAGTTACTCTGCAGATTGAAATAACTTGGGAAGTAG
ENSE00004011755	KCNQ1_e14_T61G	AAAAACCAATCACTCTTGATTACTACCACAGACGACAGTGCATCTGCGCAGTGCCAGGGCCAGGTGTGAACTGGTGTCTGTGTCCGTCTCTCCAGGCTGGACCAGTCCATTGGGAAGCCCTCACTGTTCATCTCCGTCTCAGGTGGGTTTCTGTGTCAGTTACTCTGCAGATTGAAATAACTTGGGAAGTAG
ENSE00004011755	KCNQ1_e14_T62A	AAAAACCAATCACTCTTGATTACTACCACAGACGACAGTGCATCTGCGCAGTGCCAGGGCCAGGTGTGAACTGGTGTCTGTGTCCTACTCTCCAGGCTGGACCAGTCCATTGGGAAGCCCTCACTGTTCATCTCCGTCTCAGGTGGGTTTCTGTGTCAGTTACTCTGCAGATTGAAATAACTTGGGAAGTAG
ENSE00004011755	KCNQ1_e14_del62to67	AAAAACCAATCACTCTTGATTACTACCACAGACGACAGTGCATCTGCGCAGTGCCAGGGCCAGGTGTGAACTGGTGTCTGTGTCCTCAGGCTGGACCAGTCCATTGGGAAGCCCTCACTGTTCATCTCCGTCTCAGGTGGGTTTCTGTGTCAGTTACTCTGCAGATTGAAATAACTTGGGAAGTAG
ENSE00004011755	KCNQ1_e14_del62to82	AAAAACCAATCACTCTTGATTACTACCACAGACGACAGTGCATCTGCGCAGTGCCAGGGCCAGGTGTGAACTGGTGTCTGTGTCCTCATTGGGAAGCCCTCACTGTTCATCTCCGTCTCAGGTGGGTTTCTGTGTCAGTTACTCTGCAGATTGAAATAACTTGGGAAGTAG
ENSE00004011755	KCNQ1_e14_T62C	AAAAACCAATCACTCTTGATTACTACCACAGACGACAGTGCATCTGCGCAGTGCCAGGGCCAGGTGTGAACTGGTGTCTGTGTCCTCCTCTCCAGGCTGGACCAGTCCATTGGGAAGCCCTCACTGTTCATCTCCGTCTCAGGTGGGTTTCTGTGTCAGTTACTCTGCAGATTGAAATAACTTGGGAAGTAG
ENSE00004011755	KCNQ1_e14_del60to62, del61to63, del62to64	AAAAACCAATCACTCTTGATTACTACCACAGACGACAGTGCATCTGCGCAGTGCCAGGGCCAGGTGTGAACTGGTGTCTGTGTCCTCTCCAGGCTGGACCAGTCCATTGGGAAGCCCTCACTGTTCATCTCCGTCTCAGGTGGGTTTCTGTGTCAGTTACTCTGCAGATTGAAATAACTTGGGAAGTAG
ENSE00004011755	KCNQ1_e14_del61to61, del62to62	AAAAACCAATCACTCTTGATTACTACCACAGACGACAGTGCATCTGCGCAGTGCCAGGGCCAGGTGTGAACTGGTGTCTGTGTCCTCTCTCCAGGCTGGACCAGTCCATTGGGAAGCCCTCACTGTTCATCTCCGTCTCAGGTGGGTTTCTGTGTCAGTTACTCTGCAGATTGAAATAACTTGGGAAGTAG
ENSE00004011755	KCNQ1_e14_T62G	AAAAACCAATCACTCTTGATTACTACCACAGACGACAGTGCATCTGCGCAGTGCCAGGGCCAGGTGTGAACTGGTGTCTGTGTCCTGCTCTCCAGGCTGGACCAGTCCATTGGGAAGCCCTCACTGTTCATCTCCGTCTCAGGTGGGTTTCTGTGTCAGTTACTCTGCAGATTGAAATAACTTGGGAAGTAG
ENSE00004011755	KCNQ1_e14_del63to68	AAAAACCAATCACTCTTGATTACTACCACAGACGACAGTGCATCTGCGCAGTGCCAGGGCCAGGTGTGAACTGGTGTCTGTGTCCTTAGGCTGGACCAGTCCATTGGGAAGCCCTCACTGTTCATCTCCGTCTCAGGTGGGTTTCTGTGTCAGTTACTCTGCAGATTGAAATAACTTGGGAAGTAG
ENSE00004011755	KCNQ1_e14_C63A	AAAAACCAATCACTCTTGATTACTACCACAGACGACAGTGCATCTGCGCAGTGCCAGGGCCAGGTGTGAACTGGTGTCTGTGTCCTTATCTCCAGGCTGGACCAGTCCATTGGGAAGCCCTCACTGTTCATCTCCGTCTCAGGTGGGTTTCTGTGTCAGTTACTCTGCAGATTGAAATAACTTGGGAAGTAG
ENSE00004011755	KCNQ1_e14_del63to83	AAAAACCAATCACTCTTGATTACTACCACAGACGACAGTGCATCTGCGCAGTGCCAGGGCCAGGTGTGAACTGGTGTCTGTGTCCTTATTGGGAAGCCCTCACTGTTCATCTCCGTCTCAGGTGGGTTTCTGTGTCAGTTACTCTGCAGATTGAAATAACTTGGGAAGTAG
ENSE00004011755	KCNQ1_e14_T64A	AAAAACCAATCACTCTTGATTACTACCACAGACGACAGTGCATCTGCGCAGTGCCAGGGCCAGGTGTGAACTGGTGTCTGTGTCCTTCACTCCAGGCTGGACCAGTCCATTGGGAAGCCCTCACTGTTCATCTCCGTCTCAGGTGGGTTTCTGTGTCAGTTACTCTGCAGATTGAAATAACTTGGGAAGTAG
ENSE00004011755	KCNQ1_e14_del64to66	AAAAACCAATCACTCTTGATTACTACCACAGACGACAGTGCATCTGCGCAGTGCCAGGGCCAGGTGTGAACTGGTGTCTGTGTCCTTCCCAGGCTGGACCAGTCCATTGGGAAGCCCTCACTGTTCATCTCCGTCTCAGGTGGGTTTCTGTGTCAGTTACTCTGCAGATTGAAATAACTTGGGAAGTAG
ENSE00004011755	KCNQ1_e14_T64C	AAAAACCAATCACTCTTGATTACTACCACAGACGACAGTGCATCTGCGCAGTGCCAGGGCCAGGTGTGAACTGGTGTCTGTGTCCTTCCCTCCAGGCTGGACCAGTCCATTGGGAAGCCCTCACTGTTCATCTCCGTCTCAGGTGGGTTTCTGTGTCAGTTACTCTGCAGATTGAAATAACTTGGGAAGTAG
ENSE00004011755	KCNQ1_e14_del64to64	AAAAACCAATCACTCTTGATTACTACCACAGACGACAGTGCATCTGCGCAGTGCCAGGGCCAGGTGTGAACTGGTGTCTGTGTCCTTCCTCCAGGCTGGACCAGTCCATTGGGAAGCCCTCACTGTTCATCTCCGTCTCAGGTGGGTTTCTGTGTCAGTTACTCTGCAGATTGAAATAACTTGGGAAGTAG
ENSE00004011755	KCNQ1_e14_T64G	AAAAACCAATCACTCTTGATTACTACCACAGACGACAGTGCATCTGCGCAGTGCCAGGGCCAGGTGTGAACTGGTGTCTGTGTCCTTCGCTCCAGGCTGGACCAGTCCATTGGGAAGCCCTCACTGTTCATCTCCGTCTCAGGTGGGTTTCTGTGTCAGTTACTCTGCAGATTGAAATAACTTGGGAAGTAG
ENSE00004011755	KCNQ1_e14_del64to69	AAAAACCAATCACTCTTGATTACTACCACAGACGACAGTGCATCTGCGCAGTGCCAGGGCCAGGTGTGAACTGGTGTCTGTGTCCTTCGGCTGGACCAGTCCATTGGGAAGCCCTCACTGTTCATCTCCGTCTCAGGTGGGTTTCTGTGTCAGTTACTCTGCAGATTGAAATAACTTGGGAAGTAG
ENSE00004011755	KCNQ1_e14_C65A	AAAAACCAATCACTCTTGATTACTACCACAGACGACAGTGCATCTGCGCAGTGCCAGGGCCAGGTGTGAACTGGTGTCTGTGTCCTTCTATCCAGGCTGGACCAGTCCATTGGGAAGCCCTCACTGTTCATCTCCGTCTCAGGTGGGTTTCTGTGTCAGTTACTCTGCAGATTGAAATAACTTGGGAAGTAG
ENSE00004011755	KCNQ1_e14_T66A	AAAAACCAATCACTCTTGATTACTACCACAGACGACAGTGCATCTGCGCAGTGCCAGGGCCAGGTGTGAACTGGTGTCTGTGTCCTTCTCACCAGGCTGGACCAGTCCATTGGGAAGCCCTCACTGTTCATCTCCGTCTCAGGTGGGTTTCTGTGTCAGTTACTCTGCAGATTGAAATAACTTGGGAAGTAG
ENSE00004011755	KCNQ1_e14_del65to67, del66to68	AAAAACCAATCACTCTTGATTACTACCACAGACGACAGTGCATCTGCGCAGTGCCAGGGCCAGGTGTGAACTGGTGTCTGTGTCCTTCTCAGGCTGGACCAGTCCATTGGGAAGCCCTCACTGTTCATCTCCGTCTCAGGTGGGTTTCTGTGTCAGTTACTCTGCAGATTGAAATAACTTGGGAAGTAG
ENSE00004011755	KCNQ1_e14_del66to66	AAAAACCAATCACTCTTGATTACTACCACAGACGACAGTGCATCTGCGCAGTGCCAGGGCCAGGTGTGAACTGGTGTCTGTGTCCTTCTCCCAGGCTGGACCAGTCCATTGGGAAGCCCTCACTGTTCATCTCCGTCTCAGGTGGGTTTCTGTGTCAGTTACTCTGCAGATTGAAATAACTTGGGAAGTAG
ENSE00004011755	KCNQ1_e14_T66C	AAAAACCAATCACTCTTGATTACTACCACAGACGACAGTGCATCTGCGCAGTGCCAGGGCCAGGTGTGAACTGGTGTCTGTGTCCTTCTCCCCAGGCTGGACCAGTCCATTGGGAAGCCCTCACTGTTCATCTCCGTCTCAGGTGGGTTTCTGTGTCAGTTACTCTGCAGATTGAAATAACTTGGGAAGTAG
ENSE00004011755	KCNQ1_e14_del66to71	AAAAACCAATCACTCTTGATTACTACCACAGACGACAGTGCATCTGCGCAGTGCCAGGGCCAGGTGTGAACTGGTGTCTGTGTCCTTCTCCTGGACCAGTCCATTGGGAAGCCCTCACTGTTCATCTCCGTCTCAGGTGGGTTTCTGTGTCAGTTACTCTGCAGATTGAAATAACTTGGGAAGTAG
ENSE00004011755	KCNQ1_e14_T66G	AAAAACCAATCACTCTTGATTACTACCACAGACGACAGTGCATCTGCGCAGTGCCAGGGCCAGGTGTGAACTGGTGTCTGTGTCCTTCTCGCCAGGCTGGACCAGTCCATTGGGAAGCCCTCACTGTTCATCTCCGTCTCAGGTGGGTTTCTGTGTCAGTTACTCTGCAGATTGAAATAACTTGGGAAGTAG
ENSE00004011755	KCNQ1_e14_del66to86	AAAAACCAATCACTCTTGATTACTACCACAGACGACAGTGCATCTGCGCAGTGCCAGGGCCAGGTGTGAACTGGTGTCTGTGTCCTTCTCGGGAAGCCCTCACTGTTCATCTCCGTCTCAGGTGGGTTTCTGTGTCAGTTACTCTGCAGATTGAAATAACTTGGGAAGTAG
ENSE00004011755	KCNQ1_e14_C67A	AAAAACCAATCACTCTTGATTACTACCACAGACGACAGTGCATCTGCGCAGTGCCAGGGCCAGGTGTGAACTGGTGTCTGTGTCCTTCTCTACAGGCTGGACCAGTCCATTGGGAAGCCCTCACTGTTCATCTCCGTCTCAGGTGGGTTTCTGTGTCAGTTACTCTGCAGATTGAAATAACTTGGGAAGTAG
ENSE00004011755	KCNQ1_e14_C68A	AAAAACCAATCACTCTTGATTACTACCACAGACGACAGTGCATCTGCGCAGTGCCAGGGCCAGGTGTGAACTGGTGTCTGTGTCCTTCTCTCAAGGCTGGACCAGTCCATTGGGAAGCCCTCACTGTTCATCTCCGTCTCAGGTGGGTTTCTGTGTCAGTTACTCTGCAGATTGAAATAACTTGGGAAGTAG
ENSE00004011755	KCNQ1_e14_del67to67, del68to68	AAAAACCAATCACTCTTGATTACTACCACAGACGACAGTGCATCTGCGCAGTGCCAGGGCCAGGTGTGAACTGGTGTCTGTGTCCTTCTCTCAGGCTGGACCAGTCCATTGGGAAGCCCTCACTGTTCATCTCCGTCTCAGGTGGGTTTCTGTGTCAGTTACTCTGCAGATTGAAATAACTTGGGAAGTAG
ENSE00004011755	KCNQ1_e14_del70to75	AAAAACCAATCACTCTTGATTACTACCACAGACGACAGTGCATCTGCGCAGTGCCAGGGCCAGGTGTGAACTGGTGTCTGTGTCCTTCTCTCCAACCAGTCCATTGGGAAGCCCTCACTGTTCATCTCCGTCTCAGGTGGGTTTCTGTGTCAGTTACTCTGCAGATTGAAATAACTTGGGAAGTAG
ENSE00004011755	KCNQ1_e14_del69to89, del70to90	AAAAACCAATCACTCTTGATTACTACCACAGACGACAGTGCATCTGCGCAGTGCCAGGGCCAGGTGTGAACTGGTGTCTGTGTCCTTCTCTCCAAGCCCTCACTGTTCATCTCCGTCTCAGGTGGGTTTCTGTGTCAGTTACTCTGCAGATTGAAATAACTTGGGAAGTAG
ENSE00004011755	KCNQ1_e14_G70A	AAAAACCAATCACTCTTGATTACTACCACAGACGACAGTGCATCTGCGCAGTGCCAGGGCCAGGTGTGAACTGGTGTCTGTGTCCTTCTCTCCAAGCTGGACCAGTCCATTGGGAAGCCCTCACTGTTCATCTCCGTCTCAGGTGGGTTTCTGTGTCAGTTACTCTGCAGATTGAAATAACTTGGGAAGTAG
ENSE00004011755	KCNQ1_e14_G70C	AAAAACCAATCACTCTTGATTACTACCACAGACGACAGTGCATCTGCGCAGTGCCAGGGCCAGGTGTGAACTGGTGTCTGTGTCCTTCTCTCCACGCTGGACCAGTCCATTGGGAAGCCCTCACTGTTCATCTCCGTCTCAGGTGGGTTTCTGTGTCAGTTACTCTGCAGATTGAAATAACTTGGGAAGTAG
ENSE00004011755	KCNQ1_e14_G71A	AAAAACCAATCACTCTTGATTACTACCACAGACGACAGTGCATCTGCGCAGTGCCAGGGCCAGGTGTGAACTGGTGTCTGTGTCCTTCTCTCCAGACTGGACCAGTCCATTGGGAAGCCCTCACTGTTCATCTCCGTCTCAGGTGGGTTTCTGTGTCAGTTACTCTGCAGATTGAAATAACTTGGGAAGTAG
ENSE00004011755	KCNQ1_e14_del71to76	AAAAACCAATCACTCTTGATTACTACCACAGACGACAGTGCATCTGCGCAGTGCCAGGGCCAGGTGTGAACTGGTGTCTGTGTCCTTCTCTCCAGCCAGTCCATTGGGAAGCCCTCACTGTTCATCTCCGTCTCAGGTGGGTTTCTGTGTCAGTTACTCTGCAGATTGAAATAACTTGGGAAGTAG
ENSE00004011755	KCNQ1_e14_G71C	AAAAACCAATCACTCTTGATTACTACCACAGACGACAGTGCATCTGCGCAGTGCCAGGGCCAGGTGTGAACTGGTGTCTGTGTCCTTCTCTCCAGCCTGGACCAGTCCATTGGGAAGCCCTCACTGTTCATCTCCGTCTCAGGTGGGTTTCTGTGTCAGTTACTCTGCAGATTGAAATAACTTGGGAAGTAG
ENSE00004011755	KCNQ1_e14_del70to70, del71to71	AAAAACCAATCACTCTTGATTACTACCACAGACGACAGTGCATCTGCGCAGTGCCAGGGCCAGGTGTGAACTGGTGTCTGTGTCCTTCTCTCCAGCTGGACCAGTCCATTGGGAAGCCCTCACTGTTCATCTCCGTCTCAGGTGGGTTTCTGTGTCAGTTACTCTGCAGATTGAAATAACTTGGGAAGTAG
ENSE00004011755	KCNQ1_e14_C72A	AAAAACCAATCACTCTTGATTACTACCACAGACGACAGTGCATCTGCGCAGTGCCAGGGCCAGGTGTGAACTGGTGTCTGTGTCCTTCTCTCCAGGATGGACCAGTCCATTGGGAAGCCCTCACTGTTCATCTCCGTCTCAGGTGGGTTTCTGTGTCAGTTACTCTGCAGATTGAAATAACTTGGGAAGTAG
ENSE00004011755	KCNQ1_e14_del73to75	AAAAACCAATCACTCTTGATTACTACCACAGACGACAGTGCATCTGCGCAGTGCCAGGGCCAGGTGTGAACTGGTGTCTGTGTCCTTCTCTCCAGGCACCAGTCCATTGGGAAGCCCTCACTGTTCATCTCCGTCTCAGGTGGGTTTCTGTGTCAGTTACTCTGCAGATTGAAATAACTTGGGAAGTAG
ENSE00004011755	KCNQ1_e14_T73A	AAAAACCAATCACTCTTGATTACTACCACAGACGACAGTGCATCTGCGCAGTGCCAGGGCCAGGTGTGAACTGGTGTCTGTGTCCTTCTCTCCAGGCAGGACCAGTCCATTGGGAAGCCCTCACTGTTCATCTCCGTCTCAGGTGGGTTTCTGTGTCAGTTACTCTGCAGATTGAAATAACTTGGGAAGTAG
ENSE00004011755	KCNQ1_e14_del72to77, del73to78	AAAAACCAATCACTCTTGATTACTACCACAGACGACAGTGCATCTGCGCAGTGCCAGGGCCAGGTGTGAACTGGTGTCTGTGTCCTTCTCTCCAGGCAGTCCATTGGGAAGCCCTCACTGTTCATCTCCGTCTCAGGTGGGTTTCTGTGTCAGTTACTCTGCAGATTGAAATAACTTGGGAAGTAG
ENSE00004011755	KCNQ1_e14_del71to91, del72to92, del73to93	AAAAACCAATCACTCTTGATTACTACCACAGACGACAGTGCATCTGCGCAGTGCCAGGGCCAGGTGTGAACTGGTGTCTGTGTCCTTCTCTCCAGGCCCTCACTGTTCATCTCCGTCTCAGGTGGGTTTCTGTGTCAGTTACTCTGCAGATTGAAATAACTTGGGAAGTAG
ENSE00004011755	KCNQ1_e14_T73C	AAAAACCAATCACTCTTGATTACTACCACAGACGACAGTGCATCTGCGCAGTGCCAGGGCCAGGTGTGAACTGGTGTCTGTGTCCTTCTCTCCAGGCCGGACCAGTCCATTGGGAAGCCCTCACTGTTCATCTCCGTCTCAGGTGGGTTTCTGTGTCAGTTACTCTGCAGATTGAAATAACTTGGGAAGTAG
ENSE00004011755	KCNQ1_e14_del73to73	AAAAACCAATCACTCTTGATTACTACCACAGACGACAGTGCATCTGCGCAGTGCCAGGGCCAGGTGTGAACTGGTGTCTGTGTCCTTCTCTCCAGGCGGACCAGTCCATTGGGAAGCCCTCACTGTTCATCTCCGTCTCAGGTGGGTTTCTGTGTCAGTTACTCTGCAGATTGAAATAACTTGGGAAGTAG
ENSE00004011755	KCNQ1_e14_T73G	AAAAACCAATCACTCTTGATTACTACCACAGACGACAGTGCATCTGCGCAGTGCCAGGGCCAGGTGTGAACTGGTGTCTGTGTCCTTCTCTCCAGGCGGGACCAGTCCATTGGGAAGCCCTCACTGTTCATCTCCGTCTCAGGTGGGTTTCTGTGTCAGTTACTCTGCAGATTGAAATAACTTGGGAAGTAG
ENSE00004011755	KCNQ1_e14_G74A	AAAAACCAATCACTCTTGATTACTACCACAGACGACAGTGCATCTGCGCAGTGCCAGGGCCAGGTGTGAACTGGTGTCTGTGTCCTTCTCTCCAGGCTAGACCAGTCCATTGGGAAGCCCTCACTGTTCATCTCCGTCTCAGGTGGGTTTCTGTGTCAGTTACTCTGCAGATTGAAATAACTTGGGAAGTAG
ENSE00004011755	KCNQ1_e14_del74to76	AAAAACCAATCACTCTTGATTACTACCACAGACGACAGTGCATCTGCGCAGTGCCAGGGCCAGGTGTGAACTGGTGTCTGTGTCCTTCTCTCCAGGCTCCAGTCCATTGGGAAGCCCTCACTGTTCATCTCCGTCTCAGGTGGGTTTCTGTGTCAGTTACTCTGCAGATTGAAATAACTTGGGAAGTAG
ENSE00004011755	KCNQ1_e14_G74C	AAAAACCAATCACTCTTGATTACTACCACAGACGACAGTGCATCTGCGCAGTGCCAGGGCCAGGTGTGAACTGGTGTCTGTGTCCTTCTCTCCAGGCTCGACCAGTCCATTGGGAAGCCCTCACTGTTCATCTCCGTCTCAGGTGGGTTTCTGTGTCAGTTACTCTGCAGATTGAAATAACTTGGGAAGTAG
ENSE00004011755	KCNQ1_e14_del74to94	AAAAACCAATCACTCTTGATTACTACCACAGACGACAGTGCATCTGCGCAGTGCCAGGGCCAGGTGTGAACTGGTGTCTGTGTCCTTCTCTCCAGGCTCTCACTGTTCATCTCCGTCTCAGGTGGGTTTCTGTGTCAGTTACTCTGCAGATTGAAATAACTTGGGAAGTAG
ENSE00004011755	KCNQ1_e14_G75A	AAAAACCAATCACTCTTGATTACTACCACAGACGACAGTGCATCTGCGCAGTGCCAGGGCCAGGTGTGAACTGGTGTCTGTGTCCTTCTCTCCAGGCTGAACCAGTCCATTGGGAAGCCCTCACTGTTCATCTCCGTCTCAGGTGGGTTTCTGTGTCAGTTACTCTGCAGATTGAAATAACTTGGGAAGTAG
ENSE00004011755	KCNQ1_e14_del74to74, del75to75	AAAAACCAATCACTCTTGATTACTACCACAGACGACAGTGCATCTGCGCAGTGCCAGGGCCAGGTGTGAACTGGTGTCTGTGTCCTTCTCTCCAGGCTGACCAGTCCATTGGGAAGCCCTCACTGTTCATCTCCGTCTCAGGTGGGTTTCTGTGTCAGTTACTCTGCAGATTGAAATAACTTGGGAAGTAG
ENSE00004011755	KCNQ1_e14_G75C	AAAAACCAATCACTCTTGATTACTACCACAGACGACAGTGCATCTGCGCAGTGCCAGGGCCAGGTGTGAACTGGTGTCTGTGTCCTTCTCTCCAGGCTGCACCAGTCCATTGGGAAGCCCTCACTGTTCATCTCCGTCTCAGGTGGGTTTCTGTGTCAGTTACTCTGCAGATTGAAATAACTTGGGAAGTAG
ENSE00004011755	KCNQ1_e14_del75to77	AAAAACCAATCACTCTTGATTACTACCACAGACGACAGTGCATCTGCGCAGTGCCAGGGCCAGGTGTGAACTGGTGTCTGTGTCCTTCTCTCCAGGCTGCAGTCCATTGGGAAGCCCTCACTGTTCATCTCCGTCTCAGGTGGGTTTCTGTGTCAGTTACTCTGCAGATTGAAATAACTTGGGAAGTAG
ENSE00004011755	KCNQ1_e14_C77A	AAAAACCAATCACTCTTGATTACTACCACAGACGACAGTGCATCTGCGCAGTGCCAGGGCCAGGTGTGAACTGGTGTCTGTGTCCTTCTCTCCAGGCTGGAACAGTCCATTGGGAAGCCCTCACTGTTCATCTCCGTCTCAGGTGGGTTTCTGTGTCAGTTACTCTGCAGATTGAAATAACTTGGGAAGTAG
ENSE00004011755	KCNQ1_e14_del77to97	AAAAACCAATCACTCTTGATTACTACCACAGACGACAGTGCATCTGCGCAGTGCCAGGGCCAGGTGTGAACTGGTGTCTGTGTCCTTCTCTCCAGGCTGGAACTGTTCATCTCCGTCTCAGGTGGGTTTCTGTGTCAGTTACTCTGCAGATTGAAATAACTTGGGAAGTAG
ENSE00004011755	KCNQ1_e14_C78A	AAAAACCAATCACTCTTGATTACTACCACAGACGACAGTGCATCTGCGCAGTGCCAGGGCCAGGTGTGAACTGGTGTCTGTGTCCTTCTCTCCAGGCTGGACAAGTCCATTGGGAAGCCCTCACTGTTCATCTCCGTCTCAGGTGGGTTTCTGTGTCAGTTACTCTGCAGATTGAAATAACTTGGGAAGTAG
ENSE00004011755	KCNQ1_e14_del77to77, del78to78	AAAAACCAATCACTCTTGATTACTACCACAGACGACAGTGCATCTGCGCAGTGCCAGGGCCAGGTGTGAACTGGTGTCTGTGTCCTTCTCTCCAGGCTGGACAGTCCATTGGGAAGCCCTCACTGTTCATCTCCGTCTCAGGTGGGTTTCTGTGTCAGTTACTCTGCAGATTGAAATAACTTGGGAAGTAG
ENSE00004011755	KCNQ1_e14_del77to82, del78to83	AAAAACCAATCACTCTTGATTACTACCACAGACGACAGTGCATCTGCGCAGTGCCAGGGCCAGGTGTGAACTGGTGTCTGTGTCCTTCTCTCCAGGCTGGACATTGGGAAGCCCTCACTGTTCATCTCCGTCTCAGGTGGGTTTCTGTGTCAGTTACTCTGCAGATTGAAATAACTTGGGAAGTAG
ENSE00004011755	KCNQ1_e14_G80A	AAAAACCAATCACTCTTGATTACTACCACAGACGACAGTGCATCTGCGCAGTGCCAGGGCCAGGTGTGAACTGGTGTCTGTGTCCTTCTCTCCAGGCTGGACCAATCCATTGGGAAGCCCTCACTGTTCATCTCCGTCTCAGGTGGGTTTCTGTGTCAGTTACTCTGCAGATTGAAATAACTTGGGAAGTAG
ENSE00004011755	KCNQ1_e14_del80to82	AAAAACCAATCACTCTTGATTACTACCACAGACGACAGTGCATCTGCGCAGTGCCAGGGCCAGGTGTGAACTGGTGTCTGTGTCCTTCTCTCCAGGCTGGACCACATTGGGAAGCCCTCACTGTTCATCTCCGTCTCAGGTGGGTTTCTGTGTCAGTTACTCTGCAGATTGAAATAACTTGGGAAGTAG
ENSE00004011755	KCNQ1_e14_G80C	AAAAACCAATCACTCTTGATTACTACCACAGACGACAGTGCATCTGCGCAGTGCCAGGGCCAGGTGTGAACTGGTGTCTGTGTCCTTCTCTCCAGGCTGGACCACTCCATTGGGAAGCCCTCACTGTTCATCTCCGTCTCAGGTGGGTTTCTGTGTCAGTTACTCTGCAGATTGAAATAACTTGGGAAGTAG
ENSE00004011755	KCNQ1_e14_T81A	AAAAACCAATCACTCTTGATTACTACCACAGACGACAGTGCATCTGCGCAGTGCCAGGGCCAGGTGTGAACTGGTGTCTGTGTCCTTCTCTCCAGGCTGGACCAGACCATTGGGAAGCCCTCACTGTTCATCTCCGTCTCAGGTGGGTTTCTGTGTCAGTTACTCTGCAGATTGAAATAACTTGGGAAGTAG
ENSE00004011755	KCNQ1_e14_del81to83	AAAAACCAATCACTCTTGATTACTACCACAGACGACAGTGCATCTGCGCAGTGCCAGGGCCAGGTGTGAACTGGTGTCTGTGTCCTTCTCTCCAGGCTGGACCAGATTGGGAAGCCCTCACTGTTCATCTCCGTCTCAGGTGGGTTTCTGTGTCAGTTACTCTGCAGATTGAAATAACTTGGGAAGTAG
ENSE00004011755	KCNQ1_e14_del81to81	AAAAACCAATCACTCTTGATTACTACCACAGACGACAGTGCATCTGCGCAGTGCCAGGGCCAGGTGTGAACTGGTGTCTGTGTCCTTCTCTCCAGGCTGGACCAGCCATTGGGAAGCCCTCACTGTTCATCTCCGTCTCAGGTGGGTTTCTGTGTCAGTTACTCTGCAGATTGAAATAACTTGGGAAGTAG
ENSE00004011755	KCNQ1_e14_T81C	AAAAACCAATCACTCTTGATTACTACCACAGACGACAGTGCATCTGCGCAGTGCCAGGGCCAGGTGTGAACTGGTGTCTGTGTCCTTCTCTCCAGGCTGGACCAGCCCATTGGGAAGCCCTCACTGTTCATCTCCGTCTCAGGTGGGTTTCTGTGTCAGTTACTCTGCAGATTGAAATAACTTGGGAAGTAG
ENSE00004011755	KCNQ1_e14_T81G	AAAAACCAATCACTCTTGATTACTACCACAGACGACAGTGCATCTGCGCAGTGCCAGGGCCAGGTGTGAACTGGTGTCTGTGTCCTTCTCTCCAGGCTGGACCAGGCCATTGGGAAGCCCTCACTGTTCATCTCCGTCTCAGGTGGGTTTCTGTGTCAGTTACTCTGCAGATTGAAATAACTTGGGAAGTAG
ENSE00004011755	KCNQ1_e14_del81to86	AAAAACCAATCACTCTTGATTACTACCACAGACGACAGTGCATCTGCGCAGTGCCAGGGCCAGGTGTGAACTGGTGTCTGTGTCCTTCTCTCCAGGCTGGACCAGGGGAAGCCCTCACTGTTCATCTCCGTCTCAGGTGGGTTTCTGTGTCAGTTACTCTGCAGATTGAAATAACTTGGGAAGTAG
ENSE00004011755	KCNQ1_e14_C82A	AAAAACCAATCACTCTTGATTACTACCACAGACGACAGTGCATCTGCGCAGTGCCAGGGCCAGGTGTGAACTGGTGTCTGTGTCCTTCTCTCCAGGCTGGACCAGTACATTGGGAAGCCCTCACTGTTCATCTCCGTCTCAGGTGGGTTTCTGTGTCAGTTACTCTGCAGATTGAAATAACTTGGGAAGTAG
ENSE00004011755	KCNQ1_e14_C83A	AAAAACCAATCACTCTTGATTACTACCACAGACGACAGTGCATCTGCGCAGTGCCAGGGCCAGGTGTGAACTGGTGTCTGTGTCCTTCTCTCCAGGCTGGACCAGTCAATTGGGAAGCCCTCACTGTTCATCTCCGTCTCAGGTGGGTTTCTGTGTCAGTTACTCTGCAGATTGAAATAACTTGGGAAGTAG
ENSE00004011755	KCNQ1_e14_del82to82, del83to83	AAAAACCAATCACTCTTGATTACTACCACAGACGACAGTGCATCTGCGCAGTGCCAGGGCCAGGTGTGAACTGGTGTCTGTGTCCTTCTCTCCAGGCTGGACCAGTCATTGGGAAGCCCTCACTGTTCATCTCCGTCTCAGGTGGGTTTCTGTGTCAGTTACTCTGCAGATTGAAATAACTTGGGAAGTAG
ENSE00004011755	KCNQ1_e14_del84to89, del85to90	AAAAACCAATCACTCTTGATTACTACCACAGACGACAGTGCATCTGCGCAGTGCCAGGGCCAGGTGTGAACTGGTGTCTGTGTCCTTCTCTCCAGGCTGGACCAGTCCAAGCCCTCACTGTTCATCTCCGTCTCAGGTGGGTTTCTGTGTCAGTTACTCTGCAGATTGAAATAACTTGGGAAGTAG
ENSE00004011755	KCNQ1_e14_T85A	AAAAACCAATCACTCTTGATTACTACCACAGACGACAGTGCATCTGCGCAGTGCCAGGGCCAGGTGTGAACTGGTGTCTGTGTCCTTCTCTCCAGGCTGGACCAGTCCAATGGGAAGCCCTCACTGTTCATCTCCGTCTCAGGTGGGTTTCTGTGTCAGTTACTCTGCAGATTGAAATAACTTGGGAAGTAG
ENSE00004011755	KCNQ1_e14_T85C	AAAAACCAATCACTCTTGATTACTACCACAGACGACAGTGCATCTGCGCAGTGCCAGGGCCAGGTGTGAACTGGTGTCTGTGTCCTTCTCTCCAGGCTGGACCAGTCCACTGGGAAGCCCTCACTGTTCATCTCCGTCTCAGGTGGGTTTCTGTGTCAGTTACTCTGCAGATTGAAATAACTTGGGAAGTAG
ENSE00004011755	KCNQ1_e14_del85to87	AAAAACCAATCACTCTTGATTACTACCACAGACGACAGTGCATCTGCGCAGTGCCAGGGCCAGGTGTGAACTGGTGTCTGTGTCCTTCTCTCCAGGCTGGACCAGTCCAGGAAGCCCTCACTGTTCATCTCCGTCTCAGGTGGGTTTCTGTGTCAGTTACTCTGCAGATTGAAATAACTTGGGAAGTAG
ENSE00004011755	KCNQ1_e14_T85G	AAAAACCAATCACTCTTGATTACTACCACAGACGACAGTGCATCTGCGCAGTGCCAGGGCCAGGTGTGAACTGGTGTCTGTGTCCTTCTCTCCAGGCTGGACCAGTCCAGTGGGAAGCCCTCACTGTTCATCTCCGTCTCAGGTGGGTTTCTGTGTCAGTTACTCTGCAGATTGAAATAACTTGGGAAGTAG
ENSE00004011755	KCNQ1_e14_T86A	AAAAACCAATCACTCTTGATTACTACCACAGACGACAGTGCATCTGCGCAGTGCCAGGGCCAGGTGTGAACTGGTGTCTGTGTCCTTCTCTCCAGGCTGGACCAGTCCATAGGGAAGCCCTCACTGTTCATCTCCGTCTCAGGTGGGTTTCTGTGTCAGTTACTCTGCAGATTGAAATAACTTGGGAAGTAG
ENSE00004011755	KCNQ1_e14_T86C	AAAAACCAATCACTCTTGATTACTACCACAGACGACAGTGCATCTGCGCAGTGCCAGGGCCAGGTGTGAACTGGTGTCTGTGTCCTTCTCTCCAGGCTGGACCAGTCCATCGGGAAGCCCTCACTGTTCATCTCCGTCTCAGGTGGGTTTCTGTGTCAGTTACTCTGCAGATTGAAATAACTTGGGAAGTAG
ENSE00004011755	KCNQ1_e14_del83to103, del84to104, del85to105, del86to106	AAAAACCAATCACTCTTGATTACTACCACAGACGACAGTGCATCTGCGCAGTGCCAGGGCCAGGTGTGAACTGGTGTCTGTGTCCTTCTCTCCAGGCTGGACCAGTCCATCTCCGTCTCAGGTGGGTTTCTGTGTCAGTTACTCTGCAGATTGAAATAACTTGGGAAGTAG
ENSE00004011755	KCNQ1_e14_del86to88	AAAAACCAATCACTCTTGATTACTACCACAGACGACAGTGCATCTGCGCAGTGCCAGGGCCAGGTGTGAACTGGTGTCTGTGTCCTTCTCTCCAGGCTGGACCAGTCCATGAAGCCCTCACTGTTCATCTCCGTCTCAGGTGGGTTTCTGTGTCAGTTACTCTGCAGATTGAAATAACTTGGGAAGTAG
ENSE00004011755	KCNQ1_e14_del86to91	AAAAACCAATCACTCTTGATTACTACCACAGACGACAGTGCATCTGCGCAGTGCCAGGGCCAGGTGTGAACTGGTGTCTGTGTCCTTCTCTCCAGGCTGGACCAGTCCATGCCCTCACTGTTCATCTCCGTCTCAGGTGGGTTTCTGTGTCAGTTACTCTGCAGATTGAAATAACTTGGGAAGTAG
ENSE00004011755	KCNQ1_e14_del85to85, del86to86	AAAAACCAATCACTCTTGATTACTACCACAGACGACAGTGCATCTGCGCAGTGCCAGGGCCAGGTGTGAACTGGTGTCTGTGTCCTTCTCTCCAGGCTGGACCAGTCCATGGGAAGCCCTCACTGTTCATCTCCGTCTCAGGTGGGTTTCTGTGTCAGTTACTCTGCAGATTGAAATAACTTGGGAAGTAG
ENSE00004011755	KCNQ1_e14_T86G	AAAAACCAATCACTCTTGATTACTACCACAGACGACAGTGCATCTGCGCAGTGCCAGGGCCAGGTGTGAACTGGTGTCTGTGTCCTTCTCTCCAGGCTGGACCAGTCCATGGGGAAGCCCTCACTGTTCATCTCCGTCTCAGGTGGGTTTCTGTGTCAGTTACTCTGCAGATTGAAATAACTTGGGAAGTAG
ENSE00004011755	KCNQ1_e14_del87to89	AAAAACCAATCACTCTTGATTACTACCACAGACGACAGTGCATCTGCGCAGTGCCAGGGCCAGGTGTGAACTGGTGTCTGTGTCCTTCTCTCCAGGCTGGACCAGTCCATTAAGCCCTCACTGTTCATCTCCGTCTCAGGTGGGTTTCTGTGTCAGTTACTCTGCAGATTGAAATAACTTGGGAAGTAG
ENSE00004011755	KCNQ1_e14_G87A	AAAAACCAATCACTCTTGATTACTACCACAGACGACAGTGCATCTGCGCAGTGCCAGGGCCAGGTGTGAACTGGTGTCTGTGTCCTTCTCTCCAGGCTGGACCAGTCCATTAGGAAGCCCTCACTGTTCATCTCCGTCTCAGGTGGGTTTCTGTGTCAGTTACTCTGCAGATTGAAATAACTTGGGAAGTAG
ENSE00004011755	KCNQ1_e14_del87to92	AAAAACCAATCACTCTTGATTACTACCACAGACGACAGTGCATCTGCGCAGTGCCAGGGCCAGGTGTGAACTGGTGTCTGTGTCCTTCTCTCCAGGCTGGACCAGTCCATTCCCTCACTGTTCATCTCCGTCTCAGGTGGGTTTCTGTGTCAGTTACTCTGCAGATTGAAATAACTTGGGAAGTAG
ENSE00004011755	KCNQ1_e14_G87C	AAAAACCAATCACTCTTGATTACTACCACAGACGACAGTGCATCTGCGCAGTGCCAGGGCCAGGTGTGAACTGGTGTCTGTGTCCTTCTCTCCAGGCTGGACCAGTCCATTCGGAAGCCCTCACTGTTCATCTCCGTCTCAGGTGGGTTTCTGTGTCAGTTACTCTGCAGATTGAAATAACTTGGGAAGTAG
ENSE00004011755	KCNQ1_e14_G88A	AAAAACCAATCACTCTTGATTACTACCACAGACGACAGTGCATCTGCGCAGTGCCAGGGCCAGGTGTGAACTGGTGTCTGTGTCCTTCTCTCCAGGCTGGACCAGTCCATTGAGAAGCCCTCACTGTTCATCTCCGTCTCAGGTGGGTTTCTGTGTCAGTTACTCTGCAGATTGAAATAACTTGGGAAGTAG
ENSE00004011755	KCNQ1_e14_del88to90	AAAAACCAATCACTCTTGATTACTACCACAGACGACAGTGCATCTGCGCAGTGCCAGGGCCAGGTGTGAACTGGTGTCTGTGTCCTTCTCTCCAGGCTGGACCAGTCCATTGAGCCCTCACTGTTCATCTCCGTCTCAGGTGGGTTTCTGTGTCAGTTACTCTGCAGATTGAAATAACTTGGGAAGTAG
ENSE00004011755	KCNQ1_e14_del88to108	AAAAACCAATCACTCTTGATTACTACCACAGACGACAGTGCATCTGCGCAGTGCCAGGGCCAGGTGTGAACTGGTGTCTGTGTCCTTCTCTCCAGGCTGGACCAGTCCATTGCCGTCTCAGGTGGGTTTCTGTGTCAGTTACTCTGCAGATTGAAATAACTTGGGAAGTAG
ENSE00004011755	KCNQ1_e14_del88to93	AAAAACCAATCACTCTTGATTACTACCACAGACGACAGTGCATCTGCGCAGTGCCAGGGCCAGGTGTGAACTGGTGTCTGTGTCCTTCTCTCCAGGCTGGACCAGTCCATTGCCTCACTGTTCATCTCCGTCTCAGGTGGGTTTCTGTGTCAGTTACTCTGCAGATTGAAATAACTTGGGAAGTAG
ENSE00004011755	KCNQ1_e14_G88C	AAAAACCAATCACTCTTGATTACTACCACAGACGACAGTGCATCTGCGCAGTGCCAGGGCCAGGTGTGAACTGGTGTCTGTGTCCTTCTCTCCAGGCTGGACCAGTCCATTGCGAAGCCCTCACTGTTCATCTCCGTCTCAGGTGGGTTTCTGTGTCAGTTACTCTGCAGATTGAAATAACTTGGGAAGTAG
ENSE00004011755	KCNQ1_e14_G89A	AAAAACCAATCACTCTTGATTACTACCACAGACGACAGTGCATCTGCGCAGTGCCAGGGCCAGGTGTGAACTGGTGTCTGTGTCCTTCTCTCCAGGCTGGACCAGTCCATTGGAAAGCCCTCACTGTTCATCTCCGTCTCAGGTGGGTTTCTGTGTCAGTTACTCTGCAGATTGAAATAACTTGGGAAGTAG
ENSE00004011755	KCNQ1_e14_del87to87, del88to88, del89to89	AAAAACCAATCACTCTTGATTACTACCACAGACGACAGTGCATCTGCGCAGTGCCAGGGCCAGGTGTGAACTGGTGTCTGTGTCCTTCTCTCCAGGCTGGACCAGTCCATTGGAAGCCCTCACTGTTCATCTCCGTCTCAGGTGGGTTTCTGTGTCAGTTACTCTGCAGATTGAAATAACTTGGGAAGTAG
ENSE00004011755	KCNQ1_e14_G89C	AAAAACCAATCACTCTTGATTACTACCACAGACGACAGTGCATCTGCGCAGTGCCAGGGCCAGGTGTGAACTGGTGTCTGTGTCCTTCTCTCCAGGCTGGACCAGTCCATTGGCAAGCCCTCACTGTTCATCTCCGTCTCAGGTGGGTTTCTGTGTCAGTTACTCTGCAGATTGAAATAACTTGGGAAGTAG
ENSE00004011755	KCNQ1_e14_del89to109	AAAAACCAATCACTCTTGATTACTACCACAGACGACAGTGCATCTGCGCAGTGCCAGGGCCAGGTGTGAACTGGTGTCTGTGTCCTTCTCTCCAGGCTGGACCAGTCCATTGGCGTCTCAGGTGGGTTTCTGTGTCAGTTACTCTGCAGATTGAAATAACTTGGGAAGTAG
ENSE00004011755	KCNQ1_e14_del89to94	AAAAACCAATCACTCTTGATTACTACCACAGACGACAGTGCATCTGCGCAGTGCCAGGGCCAGGTGTGAACTGGTGTCTGTGTCCTTCTCTCCAGGCTGGACCAGTCCATTGGCTCACTGTTCATCTCCGTCTCAGGTGGGTTTCTGTGTCAGTTACTCTGCAGATTGAAATAACTTGGGAAGTAG
ENSE00004011755	KCNQ1_e14_G92A	AAAAACCAATCACTCTTGATTACTACCACAGACGACAGTGCATCTGCGCAGTGCCAGGGCCAGGTGTGAACTGGTGTCTGTGTCCTTCTCTCCAGGCTGGACCAGTCCATTGGGAAACCCTCACTGTTCATCTCCGTCTCAGGTGGGTTTCTGTGTCAGTTACTCTGCAGATTGAAATAACTTGGGAAGTAG
ENSE00004011755	KCNQ1_e14_del92to97	AAAAACCAATCACTCTTGATTACTACCACAGACGACAGTGCATCTGCGCAGTGCCAGGGCCAGGTGTGAACTGGTGTCTGTGTCCTTCTCTCCAGGCTGGACCAGTCCATTGGGAAACTGTTCATCTCCGTCTCAGGTGGGTTTCTGTGTCAGTTACTCTGCAGATTGAAATAACTTGGGAAGTAG
ENSE00004011755	KCNQ1_e14_G92C	AAAAACCAATCACTCTTGATTACTACCACAGACGACAGTGCATCTGCGCAGTGCCAGGGCCAGGTGTGAACTGGTGTCTGTGTCCTTCTCTCCAGGCTGGACCAGTCCATTGGGAACCCCTCACTGTTCATCTCCGTCTCAGGTGGGTTTCTGTGTCAGTTACTCTGCAGATTGAAATAACTTGGGAAGTAG
ENSE00004011755	KCNQ1_e14_del92to92	AAAAACCAATCACTCTTGATTACTACCACAGACGACAGTGCATCTGCGCAGTGCCAGGGCCAGGTGTGAACTGGTGTCTGTGTCCTTCTCTCCAGGCTGGACCAGTCCATTGGGAACCCTCACTGTTCATCTCCGTCTCAGGTGGGTTTCTGTGTCAGTTACTCTGCAGATTGAAATAACTTGGGAAGTAG
ENSE00004011755	KCNQ1_e14_del92to94	AAAAACCAATCACTCTTGATTACTACCACAGACGACAGTGCATCTGCGCAGTGCCAGGGCCAGGTGTGAACTGGTGTCTGTGTCCTTCTCTCCAGGCTGGACCAGTCCATTGGGAACTCACTGTTCATCTCCGTCTCAGGTGGGTTTCTGTGTCAGTTACTCTGCAGATTGAAATAACTTGGGAAGTAG
ENSE00004011755	KCNQ1_e14_del92to112	AAAAACCAATCACTCTTGATTACTACCACAGACGACAGTGCATCTGCGCAGTGCCAGGGCCAGGTGTGAACTGGTGTCTGTGTCCTTCTCTCCAGGCTGGACCAGTCCATTGGGAACTCAGGTGGGTTTCTGTGTCAGTTACTCTGCAGATTGAAATAACTTGGGAAGTAG
ENSE00004011755	KCNQ1_e14_C93A	AAAAACCAATCACTCTTGATTACTACCACAGACGACAGTGCATCTGCGCAGTGCCAGGGCCAGGTGTGAACTGGTGTCTGTGTCCTTCTCTCCAGGCTGGACCAGTCCATTGGGAAGACCTCACTGTTCATCTCCGTCTCAGGTGGGTTTCTGTGTCAGTTACTCTGCAGATTGAAATAACTTGGGAAGTAG
ENSE00004011755	KCNQ1_e14_C94A	AAAAACCAATCACTCTTGATTACTACCACAGACGACAGTGCATCTGCGCAGTGCCAGGGCCAGGTGTGAACTGGTGTCTGTGTCCTTCTCTCCAGGCTGGACCAGTCCATTGGGAAGCACTCACTGTTCATCTCCGTCTCAGGTGGGTTTCTGTGTCAGTTACTCTGCAGATTGAAATAACTTGGGAAGTAG
ENSE00004011755	KCNQ1_e14_del94to96, del95to97	AAAAACCAATCACTCTTGATTACTACCACAGACGACAGTGCATCTGCGCAGTGCCAGGGCCAGGTGTGAACTGGTGTCTGTGTCCTTCTCTCCAGGCTGGACCAGTCCATTGGGAAGCCACTGTTCATCTCCGTCTCAGGTGGGTTTCTGTGTCAGTTACTCTGCAGATTGAAATAACTTGGGAAGTAG
ENSE00004011755	KCNQ1_e14_del94to114, del95to115	AAAAACCAATCACTCTTGATTACTACCACAGACGACAGTGCATCTGCGCAGTGCCAGGGCCAGGTGTGAACTGGTGTCTGTGTCCTTCTCTCCAGGCTGGACCAGTCCATTGGGAAGCCAGGTGGGTTTCTGTGTCAGTTACTCTGCAGATTGAAATAACTTGGGAAGTAG
ENSE00004011755	KCNQ1_e14_C95A	AAAAACCAATCACTCTTGATTACTACCACAGACGACAGTGCATCTGCGCAGTGCCAGGGCCAGGTGTGAACTGGTGTCTGTGTCCTTCTCTCCAGGCTGGACCAGTCCATTGGGAAGCCATCACTGTTCATCTCCGTCTCAGGTGGGTTTCTGTGTCAGTTACTCTGCAGATTGAAATAACTTGGGAAGTAG
ENSE00004011755	KCNQ1_e14_T96A	AAAAACCAATCACTCTTGATTACTACCACAGACGACAGTGCATCTGCGCAGTGCCAGGGCCAGGTGTGAACTGGTGTCTGTGTCCTTCTCTCCAGGCTGGACCAGTCCATTGGGAAGCCCACACTGTTCATCTCCGTCTCAGGTGGGTTTCTGTGTCAGTTACTCTGCAGATTGAAATAACTTGGGAAGTAG
ENSE00004011755	KCNQ1_e14_del96to96	AAAAACCAATCACTCTTGATTACTACCACAGACGACAGTGCATCTGCGCAGTGCCAGGGCCAGGTGTGAACTGGTGTCTGTGTCCTTCTCTCCAGGCTGGACCAGTCCATTGGGAAGCCCCACTGTTCATCTCCGTCTCAGGTGGGTTTCTGTGTCAGTTACTCTGCAGATTGAAATAACTTGGGAAGTAG
ENSE00004011755	KCNQ1_e14_T96C	AAAAACCAATCACTCTTGATTACTACCACAGACGACAGTGCATCTGCGCAGTGCCAGGGCCAGGTGTGAACTGGTGTCTGTGTCCTTCTCTCCAGGCTGGACCAGTCCATTGGGAAGCCCCCACTGTTCATCTCCGTCTCAGGTGGGTTTCTGTGTCAGTTACTCTGCAGATTGAAATAACTTGGGAAGTAG
ENSE00004011755	KCNQ1_e14_del96to98	AAAAACCAATCACTCTTGATTACTACCACAGACGACAGTGCATCTGCGCAGTGCCAGGGCCAGGTGTGAACTGGTGTCTGTGTCCTTCTCTCCAGGCTGGACCAGTCCATTGGGAAGCCCCTGTTCATCTCCGTCTCAGGTGGGTTTCTGTGTCAGTTACTCTGCAGATTGAAATAACTTGGGAAGTAG
ENSE00004011755	KCNQ1_e14_T96G	AAAAACCAATCACTCTTGATTACTACCACAGACGACAGTGCATCTGCGCAGTGCCAGGGCCAGGTGTGAACTGGTGTCTGTGTCCTTCTCTCCAGGCTGGACCAGTCCATTGGGAAGCCCGCACTGTTCATCTCCGTCTCAGGTGGGTTTCTGTGTCAGTTACTCTGCAGATTGAAATAACTTGGGAAGTAG
ENSE00004011755	KCNQ1_e14_del96to116	AAAAACCAATCACTCTTGATTACTACCACAGACGACAGTGCATCTGCGCAGTGCCAGGGCCAGGTGTGAACTGGTGTCTGTGTCCTTCTCTCCAGGCTGGACCAGTCCATTGGGAAGCCCGGTGGGTTTCTGTGTCAGTTACTCTGCAGATTGAAATAACTTGGGAAGTAG
ENSE00004011755	KCNQ1_e14_C97A	AAAAACCAATCACTCTTGATTACTACCACAGACGACAGTGCATCTGCGCAGTGCCAGGGCCAGGTGTGAACTGGTGTCTGTGTCCTTCTCTCCAGGCTGGACCAGTCCATTGGGAAGCCCTAACTGTTCATCTCCGTCTCAGGTGGGTTTCTGTGTCAGTTACTCTGCAGATTGAAATAACTTGGGAAGTAG
ENSE00004011755	KCNQ1_e14_del97to97	AAAAACCAATCACTCTTGATTACTACCACAGACGACAGTGCATCTGCGCAGTGCCAGGGCCAGGTGTGAACTGGTGTCTGTGTCCTTCTCTCCAGGCTGGACCAGTCCATTGGGAAGCCCTACTGTTCATCTCCGTCTCAGGTGGGTTTCTGTGTCAGTTACTCTGCAGATTGAAATAACTTGGGAAGTAG
ENSE00004011755	KCNQ1_e14_del99to104	AAAAACCAATCACTCTTGATTACTACCACAGACGACAGTGCATCTGCGCAGTGCCAGGGCCAGGTGTGAACTGGTGTCTGTGTCCTTCTCTCCAGGCTGGACCAGTCCATTGGGAAGCCCTCAATCTCCGTCTCAGGTGGGTTTCTGTGTCAGTTACTCTGCAGATTGAAATAACTTGGGAAGTAG
ENSE00004011755	KCNQ1_e14_C99A	AAAAACCAATCACTCTTGATTACTACCACAGACGACAGTGCATCTGCGCAGTGCCAGGGCCAGGTGTGAACTGGTGTCTGTGTCCTTCTCTCCAGGCTGGACCAGTCCATTGGGAAGCCCTCAATGTTCATCTCCGTCTCAGGTGGGTTTCTGTGTCAGTTACTCTGCAGATTGAAATAACTTGGGAAGTAG
ENSE00004011755	KCNQ1_e14_T100A	AAAAACCAATCACTCTTGATTACTACCACAGACGACAGTGCATCTGCGCAGTGCCAGGGCCAGGTGTGAACTGGTGTCTGTGTCCTTCTCTCCAGGCTGGACCAGTCCATTGGGAAGCCCTCACAGTTCATCTCCGTCTCAGGTGGGTTTCTGTGTCAGTTACTCTGCAGATTGAAATAACTTGGGAAGTAG
ENSE00004011755	KCNQ1_e14_T100C	AAAAACCAATCACTCTTGATTACTACCACAGACGACAGTGCATCTGCGCAGTGCCAGGGCCAGGTGTGAACTGGTGTCTGTGTCCTTCTCTCCAGGCTGGACCAGTCCATTGGGAAGCCCTCACCGTTCATCTCCGTCTCAGGTGGGTTTCTGTGTCAGTTACTCTGCAGATTGAAATAACTTGGGAAGTAG
ENSE00004011755	KCNQ1_e14_T100G	AAAAACCAATCACTCTTGATTACTACCACAGACGACAGTGCATCTGCGCAGTGCCAGGGCCAGGTGTGAACTGGTGTCTGTGTCCTTCTCTCCAGGCTGGACCAGTCCATTGGGAAGCCCTCACGGTTCATCTCCGTCTCAGGTGGGTTTCTGTGTCAGTTACTCTGCAGATTGAAATAACTTGGGAAGTAG
ENSE00004011755	KCNQ1_e14_del100to120	AAAAACCAATCACTCTTGATTACTACCACAGACGACAGTGCATCTGCGCAGTGCCAGGGCCAGGTGTGAACTGGTGTCTGTGTCCTTCTCTCCAGGCTGGACCAGTCCATTGGGAAGCCCTCACGGTTTCTGTGTCAGTTACTCTGCAGATTGAAATAACTTGGGAAGTAG
ENSE00004011755	KCNQ1_e14_del100to100	AAAAACCAATCACTCTTGATTACTACCACAGACGACAGTGCATCTGCGCAGTGCCAGGGCCAGGTGTGAACTGGTGTCTGTGTCCTTCTCTCCAGGCTGGACCAGTCCATTGGGAAGCCCTCACGTTCATCTCCGTCTCAGGTGGGTTTCTGTGTCAGTTACTCTGCAGATTGAAATAACTTGGGAAGTAG
ENSE00004011755	KCNQ1_e14_G101A	AAAAACCAATCACTCTTGATTACTACCACAGACGACAGTGCATCTGCGCAGTGCCAGGGCCAGGTGTGAACTGGTGTCTGTGTCCTTCTCTCCAGGCTGGACCAGTCCATTGGGAAGCCCTCACTATTCATCTCCGTCTCAGGTGGGTTTCTGTGTCAGTTACTCTGCAGATTGAAATAACTTGGGAAGTAG
ENSE00004011755	KCNQ1_e14_del100to102, del101to103	AAAAACCAATCACTCTTGATTACTACCACAGACGACAGTGCATCTGCGCAGTGCCAGGGCCAGGTGTGAACTGGTGTCTGTGTCCTTCTCTCCAGGCTGGACCAGTCCATTGGGAAGCCCTCACTCATCTCCGTCTCAGGTGGGTTTCTGTGTCAGTTACTCTGCAGATTGAAATAACTTGGGAAGTAG
ENSE00004011755	KCNQ1_e14_del100to105, del101to106	AAAAACCAATCACTCTTGATTACTACCACAGACGACAGTGCATCTGCGCAGTGCCAGGGCCAGGTGTGAACTGGTGTCTGTGTCCTTCTCTCCAGGCTGGACCAGTCCATTGGGAAGCCCTCACTCTCCGTCTCAGGTGGGTTTCTGTGTCAGTTACTCTGCAGATTGAAATAACTTGGGAAGTAG
ENSE00004011755	KCNQ1_e14_G101C	AAAAACCAATCACTCTTGATTACTACCACAGACGACAGTGCATCTGCGCAGTGCCAGGGCCAGGTGTGAACTGGTGTCTGTGTCCTTCTCTCCAGGCTGGACCAGTCCATTGGGAAGCCCTCACTCTTCATCTCCGTCTCAGGTGGGTTTCTGTGTCAGTTACTCTGCAGATTGAAATAACTTGGGAAGTAG
ENSE00004011755	KCNQ1_e14_T102A	AAAAACCAATCACTCTTGATTACTACCACAGACGACAGTGCATCTGCGCAGTGCCAGGGCCAGGTGTGAACTGGTGTCTGTGTCCTTCTCTCCAGGCTGGACCAGTCCATTGGGAAGCCCTCACTGATCATCTCCGTCTCAGGTGGGTTTCTGTGTCAGTTACTCTGCAGATTGAAATAACTTGGGAAGTAG
ENSE00004011755	KCNQ1_e14_del102to104	AAAAACCAATCACTCTTGATTACTACCACAGACGACAGTGCATCTGCGCAGTGCCAGGGCCAGGTGTGAACTGGTGTCTGTGTCCTTCTCTCCAGGCTGGACCAGTCCATTGGGAAGCCCTCACTGATCTCCGTCTCAGGTGGGTTTCTGTGTCAGTTACTCTGCAGATTGAAATAACTTGGGAAGTAG
ENSE00004011755	KCNQ1_e14_T102C	AAAAACCAATCACTCTTGATTACTACCACAGACGACAGTGCATCTGCGCAGTGCCAGGGCCAGGTGTGAACTGGTGTCTGTGTCCTTCTCTCCAGGCTGGACCAGTCCATTGGGAAGCCCTCACTGCTCATCTCCGTCTCAGGTGGGTTTCTGTGTCAGTTACTCTGCAGATTGAAATAACTTGGGAAGTAG
ENSE00004011755	KCNQ1_e14_T102G	AAAAACCAATCACTCTTGATTACTACCACAGACGACAGTGCATCTGCGCAGTGCCAGGGCCAGGTGTGAACTGGTGTCTGTGTCCTTCTCTCCAGGCTGGACCAGTCCATTGGGAAGCCCTCACTGGTCATCTCCGTCTCAGGTGGGTTTCTGTGTCAGTTACTCTGCAGATTGAAATAACTTGGGAAGTAG
ENSE00004011755	KCNQ1_e14_T103A	AAAAACCAATCACTCTTGATTACTACCACAGACGACAGTGCATCTGCGCAGTGCCAGGGCCAGGTGTGAACTGGTGTCTGTGTCCTTCTCTCCAGGCTGGACCAGTCCATTGGGAAGCCCTCACTGTACATCTCCGTCTCAGGTGGGTTTCTGTGTCAGTTACTCTGCAGATTGAAATAACTTGGGAAGTAG
ENSE00004011755	KCNQ1_e14_del102to102, del103to103	AAAAACCAATCACTCTTGATTACTACCACAGACGACAGTGCATCTGCGCAGTGCCAGGGCCAGGTGTGAACTGGTGTCTGTGTCCTTCTCTCCAGGCTGGACCAGTCCATTGGGAAGCCCTCACTGTCATCTCCGTCTCAGGTGGGTTTCTGTGTCAGTTACTCTGCAGATTGAAATAACTTGGGAAGTAG
ENSE00004011755	KCNQ1_e14_T103C	AAAAACCAATCACTCTTGATTACTACCACAGACGACAGTGCATCTGCGCAGTGCCAGGGCCAGGTGTGAACTGGTGTCTGTGTCCTTCTCTCCAGGCTGGACCAGTCCATTGGGAAGCCCTCACTGTCCATCTCCGTCTCAGGTGGGTTTCTGTGTCAGTTACTCTGCAGATTGAAATAACTTGGGAAGTAG
ENSE00004011755	KCNQ1_e14_del102to107, del103to108	AAAAACCAATCACTCTTGATTACTACCACAGACGACAGTGCATCTGCGCAGTGCCAGGGCCAGGTGTGAACTGGTGTCTGTGTCCTTCTCTCCAGGCTGGACCAGTCCATTGGGAAGCCCTCACTGTCCGTCTCAGGTGGGTTTCTGTGTCAGTTACTCTGCAGATTGAAATAACTTGGGAAGTAG
ENSE00004011755	KCNQ1_e14_T103G	AAAAACCAATCACTCTTGATTACTACCACAGACGACAGTGCATCTGCGCAGTGCCAGGGCCAGGTGTGAACTGGTGTCTGTGTCCTTCTCTCCAGGCTGGACCAGTCCATTGGGAAGCCCTCACTGTGCATCTCCGTCTCAGGTGGGTTTCTGTGTCAGTTACTCTGCAGATTGAAATAACTTGGGAAGTAG
ENSE00004011755	KCNQ1_e14_C104A	AAAAACCAATCACTCTTGATTACTACCACAGACGACAGTGCATCTGCGCAGTGCCAGGGCCAGGTGTGAACTGGTGTCTGTGTCCTTCTCTCCAGGCTGGACCAGTCCATTGGGAAGCCCTCACTGTTAATCTCCGTCTCAGGTGGGTTTCTGTGTCAGTTACTCTGCAGATTGAAATAACTTGGGAAGTAG
ENSE00004011755	KCNQ1_e14_del104to104	AAAAACCAATCACTCTTGATTACTACCACAGACGACAGTGCATCTGCGCAGTGCCAGGGCCAGGTGTGAACTGGTGTCTGTGTCCTTCTCTCCAGGCTGGACCAGTCCATTGGGAAGCCCTCACTGTTATCTCCGTCTCAGGTGGGTTTCTGTGTCAGTTACTCTGCAGATTGAAATAACTTGGGAAGTAG
ENSE00004011755	KCNQ1_e14_T106A	AAAAACCAATCACTCTTGATTACTACCACAGACGACAGTGCATCTGCGCAGTGCCAGGGCCAGGTGTGAACTGGTGTCTGTGTCCTTCTCTCCAGGCTGGACCAGTCCATTGGGAAGCCCTCACTGTTCAACTCCGTCTCAGGTGGGTTTCTGTGTCAGTTACTCTGCAGATTGAAATAACTTGGGAAGTAG
ENSE00004011755	KCNQ1_e14_del106to108	AAAAACCAATCACTCTTGATTACTACCACAGACGACAGTGCATCTGCGCAGTGCCAGGGCCAGGTGTGAACTGGTGTCTGTGTCCTTCTCTCCAGGCTGGACCAGTCCATTGGGAAGCCCTCACTGTTCACCGTCTCAGGTGGGTTTCTGTGTCAGTTACTCTGCAGATTGAAATAACTTGGGAAGTAG
ENSE00004011755	KCNQ1_e14_T106C	AAAAACCAATCACTCTTGATTACTACCACAGACGACAGTGCATCTGCGCAGTGCCAGGGCCAGGTGTGAACTGGTGTCTGTGTCCTTCTCTCCAGGCTGGACCAGTCCATTGGGAAGCCCTCACTGTTCACCTCCGTCTCAGGTGGGTTTCTGTGTCAGTTACTCTGCAGATTGAAATAACTTGGGAAGTAG
ENSE00004011755	KCNQ1_e14_del106to106	AAAAACCAATCACTCTTGATTACTACCACAGACGACAGTGCATCTGCGCAGTGCCAGGGCCAGGTGTGAACTGGTGTCTGTGTCCTTCTCTCCAGGCTGGACCAGTCCATTGGGAAGCCCTCACTGTTCACTCCGTCTCAGGTGGGTTTCTGTGTCAGTTACTCTGCAGATTGAAATAACTTGGGAAGTAG
ENSE00004011755	KCNQ1_e14_T106G	AAAAACCAATCACTCTTGATTACTACCACAGACGACAGTGCATCTGCGCAGTGCCAGGGCCAGGTGTGAACTGGTGTCTGTGTCCTTCTCTCCAGGCTGGACCAGTCCATTGGGAAGCCCTCACTGTTCAGCTCCGTCTCAGGTGGGTTTCTGTGTCAGTTACTCTGCAGATTGAAATAACTTGGGAAGTAG
ENSE00004011755	KCNQ1_e14_C107A	AAAAACCAATCACTCTTGATTACTACCACAGACGACAGTGCATCTGCGCAGTGCCAGGGCCAGGTGTGAACTGGTGTCTGTGTCCTTCTCTCCAGGCTGGACCAGTCCATTGGGAAGCCCTCACTGTTCATATCCGTCTCAGGTGGGTTTCTGTGTCAGTTACTCTGCAGATTGAAATAACTTGGGAAGTAG
ENSE00004011755	KCNQ1_e14_T108A	AAAAACCAATCACTCTTGATTACTACCACAGACGACAGTGCATCTGCGCAGTGCCAGGGCCAGGTGTGAACTGGTGTCTGTGTCCTTCTCTCCAGGCTGGACCAGTCCATTGGGAAGCCCTCACTGTTCATCACCGTCTCAGGTGGGTTTCTGTGTCAGTTACTCTGCAGATTGAAATAACTTGGGAAGTAG
ENSE00004011755	KCNQ1_e14_T108C	AAAAACCAATCACTCTTGATTACTACCACAGACGACAGTGCATCTGCGCAGTGCCAGGGCCAGGTGTGAACTGGTGTCTGTGTCCTTCTCTCCAGGCTGGACCAGTCCATTGGGAAGCCCTCACTGTTCATCCCCGTCTCAGGTGGGTTTCTGTGTCAGTTACTCTGCAGATTGAAATAACTTGGGAAGTAG
ENSE00004011755	KCNQ1_e14_del108to108	AAAAACCAATCACTCTTGATTACTACCACAGACGACAGTGCATCTGCGCAGTGCCAGGGCCAGGTGTGAACTGGTGTCTGTGTCCTTCTCTCCAGGCTGGACCAGTCCATTGGGAAGCCCTCACTGTTCATCCCGTCTCAGGTGGGTTTCTGTGTCAGTTACTCTGCAGATTGAAATAACTTGGGAAGTAG
ENSE00004011755	KCNQ1_e14_T108G	AAAAACCAATCACTCTTGATTACTACCACAGACGACAGTGCATCTGCGCAGTGCCAGGGCCAGGTGTGAACTGGTGTCTGTGTCCTTCTCTCCAGGCTGGACCAGTCCATTGGGAAGCCCTCACTGTTCATCGCCGTCTCAGGTGGGTTTCTGTGTCAGTTACTCTGCAGATTGAAATAACTTGGGAAGTAG
ENSE00004011755	KCNQ1_e14_del107to109, del108to110	AAAAACCAATCACTCTTGATTACTACCACAGACGACAGTGCATCTGCGCAGTGCCAGGGCCAGGTGTGAACTGGTGTCTGTGTCCTTCTCTCCAGGCTGGACCAGTCCATTGGGAAGCCCTCACTGTTCATCGTCTCAGGTGGGTTTCTGTGTCAGTTACTCTGCAGATTGAAATAACTTGGGAAGTAG
ENSE00004011755	KCNQ1_e14_C109A	AAAAACCAATCACTCTTGATTACTACCACAGACGACAGTGCATCTGCGCAGTGCCAGGGCCAGGTGTGAACTGGTGTCTGTGTCCTTCTCTCCAGGCTGGACCAGTCCATTGGGAAGCCCTCACTGTTCATCTACGTCTCAGGTGGGTTTCTGTGTCAGTTACTCTGCAGATTGAAATAACTTGGGAAGTAG
ENSE00004011755	KCNQ1_e14_del106to111, del107to112, del108to113, del109to114, del110to115	AAAAACCAATCACTCTTGATTACTACCACAGACGACAGTGCATCTGCGCAGTGCCAGGGCCAGGTGTGAACTGGTGTCTGTGTCCTTCTCTCCAGGCTGGACCAGTCCATTGGGAAGCCCTCACTGTTCATCTCAGGTGGGTTTCTGTGTCAGTTACTCTGCAGATTGAAATAACTTGGGAAGTAG
ENSE00004011755	KCNQ1_e14_C110A	AAAAACCAATCACTCTTGATTACTACCACAGACGACAGTGCATCTGCGCAGTGCCAGGGCCAGGTGTGAACTGGTGTCTGTGTCCTTCTCTCCAGGCTGGACCAGTCCATTGGGAAGCCCTCACTGTTCATCTCAGTCTCAGGTGGGTTTCTGTGTCAGTTACTCTGCAGATTGAAATAACTTGGGAAGTAG
ENSE00004011755	KCNQ1_e14_G111A	AAAAACCAATCACTCTTGATTACTACCACAGACGACAGTGCATCTGCGCAGTGCCAGGGCCAGGTGTGAACTGGTGTCTGTGTCCTTCTCTCCAGGCTGGACCAGTCCATTGGGAAGCCCTCACTGTTCATCTCCATCTCAGGTGGGTTTCTGTGTCAGTTACTCTGCAGATTGAAATAACTTGGGAAGTAG
ENSE00004011755	KCNQ1_e14_del111to131	AAAAACCAATCACTCTTGATTACTACCACAGACGACAGTGCATCTGCGCAGTGCCAGGGCCAGGTGTGAACTGGTGTCTGTGTCCTTCTCTCCAGGCTGGACCAGTCCATTGGGAAGCCCTCACTGTTCATCTCCCAGTTACTCTGCAGATTGAAATAACTTGGGAAGTAG
ENSE00004011755	KCNQ1_e14_G111C	AAAAACCAATCACTCTTGATTACTACCACAGACGACAGTGCATCTGCGCAGTGCCAGGGCCAGGTGTGAACTGGTGTCTGTGTCCTTCTCTCCAGGCTGGACCAGTCCATTGGGAAGCCCTCACTGTTCATCTCCCTCTCAGGTGGGTTTCTGTGTCAGTTACTCTGCAGATTGAAATAACTTGGGAAGTAG
ENSE00004011755	KCNQ1_e14_T112A	AAAAACCAATCACTCTTGATTACTACCACAGACGACAGTGCATCTGCGCAGTGCCAGGGCCAGGTGTGAACTGGTGTCTGTGTCCTTCTCTCCAGGCTGGACCAGTCCATTGGGAAGCCCTCACTGTTCATCTCCGACTCAGGTGGGTTTCTGTGTCAGTTACTCTGCAGATTGAAATAACTTGGGAAGTAG
ENSE00004011755	KCNQ1_e14_del112to132	AAAAACCAATCACTCTTGATTACTACCACAGACGACAGTGCATCTGCGCAGTGCCAGGGCCAGGTGTGAACTGGTGTCTGTGTCCTTCTCTCCAGGCTGGACCAGTCCATTGGGAAGCCCTCACTGTTCATCTCCGAGTTACTCTGCAGATTGAAATAACTTGGGAAGTAG
ENSE00004011755	KCNQ1_e14_del112to114	AAAAACCAATCACTCTTGATTACTACCACAGACGACAGTGCATCTGCGCAGTGCCAGGGCCAGGTGTGAACTGGTGTCTGTGTCCTTCTCTCCAGGCTGGACCAGTCCATTGGGAAGCCCTCACTGTTCATCTCCGCAGGTGGGTTTCTGTGTCAGTTACTCTGCAGATTGAAATAACTTGGGAAGTAG
ENSE00004011755	KCNQ1_e14_T112C	AAAAACCAATCACTCTTGATTACTACCACAGACGACAGTGCATCTGCGCAGTGCCAGGGCCAGGTGTGAACTGGTGTCTGTGTCCTTCTCTCCAGGCTGGACCAGTCCATTGGGAAGCCCTCACTGTTCATCTCCGCCTCAGGTGGGTTTCTGTGTCAGTTACTCTGCAGATTGAAATAACTTGGGAAGTAG
ENSE00004011755	KCNQ1_e14_del112to112	AAAAACCAATCACTCTTGATTACTACCACAGACGACAGTGCATCTGCGCAGTGCCAGGGCCAGGTGTGAACTGGTGTCTGTGTCCTTCTCTCCAGGCTGGACCAGTCCATTGGGAAGCCCTCACTGTTCATCTCCGCTCAGGTGGGTTTCTGTGTCAGTTACTCTGCAGATTGAAATAACTTGGGAAGTAG
ENSE00004011755	KCNQ1_e14_T112G	AAAAACCAATCACTCTTGATTACTACCACAGACGACAGTGCATCTGCGCAGTGCCAGGGCCAGGTGTGAACTGGTGTCTGTGTCCTTCTCTCCAGGCTGGACCAGTCCATTGGGAAGCCCTCACTGTTCATCTCCGGCTCAGGTGGGTTTCTGTGTCAGTTACTCTGCAGATTGAAATAACTTGGGAAGTAG
ENSE00004011755	KCNQ1_e14_del111to116, del112to117	AAAAACCAATCACTCTTGATTACTACCACAGACGACAGTGCATCTGCGCAGTGCCAGGGCCAGGTGTGAACTGGTGTCTGTGTCCTTCTCTCCAGGCTGGACCAGTCCATTGGGAAGCCCTCACTGTTCATCTCCGGTGGGTTTCTGTGTCAGTTACTCTGCAGATTGAAATAACTTGGGAAGTAG
ENSE00004011755	KCNQ1_e14_del113to115	AAAAACCAATCACTCTTGATTACTACCACAGACGACAGTGCATCTGCGCAGTGCCAGGGCCAGGTGTGAACTGGTGTCTGTGTCCTTCTCTCCAGGCTGGACCAGTCCATTGGGAAGCCCTCACTGTTCATCTCCGTAGGTGGGTTTCTGTGTCAGTTACTCTGCAGATTGAAATAACTTGGGAAGTAG
ENSE00004011755	KCNQ1_e14_C113A	AAAAACCAATCACTCTTGATTACTACCACAGACGACAGTGCATCTGCGCAGTGCCAGGGCCAGGTGTGAACTGGTGTCTGTGTCCTTCTCTCCAGGCTGGACCAGTCCATTGGGAAGCCCTCACTGTTCATCTCCGTATCAGGTGGGTTTCTGTGTCAGTTACTCTGCAGATTGAAATAACTTGGGAAGTAG
ENSE00004011755	KCNQ1_e14_T114A	AAAAACCAATCACTCTTGATTACTACCACAGACGACAGTGCATCTGCGCAGTGCCAGGGCCAGGTGTGAACTGGTGTCTGTGTCCTTCTCTCCAGGCTGGACCAGTCCATTGGGAAGCCCTCACTGTTCATCTCCGTCACAGGTGGGTTTCTGTGTCAGTTACTCTGCAGATTGAAATAACTTGGGAAGTAG
ENSE00004011755	KCNQ1_e14_del114to114	AAAAACCAATCACTCTTGATTACTACCACAGACGACAGTGCATCTGCGCAGTGCCAGGGCCAGGTGTGAACTGGTGTCTGTGTCCTTCTCTCCAGGCTGGACCAGTCCATTGGGAAGCCCTCACTGTTCATCTCCGTCCAGGTGGGTTTCTGTGTCAGTTACTCTGCAGATTGAAATAACTTGGGAAGTAG
ENSE00004011755	KCNQ1_e14_T114C	AAAAACCAATCACTCTTGATTACTACCACAGACGACAGTGCATCTGCGCAGTGCCAGGGCCAGGTGTGAACTGGTGTCTGTGTCCTTCTCTCCAGGCTGGACCAGTCCATTGGGAAGCCCTCACTGTTCATCTCCGTCCCAGGTGGGTTTCTGTGTCAGTTACTCTGCAGATTGAAATAACTTGGGAAGTAG
ENSE00004011755	KCNQ1_e14_T114G	AAAAACCAATCACTCTTGATTACTACCACAGACGACAGTGCATCTGCGCAGTGCCAGGGCCAGGTGTGAACTGGTGTCTGTGTCCTTCTCTCCAGGCTGGACCAGTCCATTGGGAAGCCCTCACTGTTCATCTCCGTCGCAGGTGGGTTTCTGTGTCAGTTACTCTGCAGATTGAAATAACTTGGGAAGTAG
ENSE00004011755	KCNQ1_e14_del114to119	AAAAACCAATCACTCTTGATTACTACCACAGACGACAGTGCATCTGCGCAGTGCCAGGGCCAGGTGTGAACTGGTGTCTGTGTCCTTCTCTCCAGGCTGGACCAGTCCATTGGGAAGCCCTCACTGTTCATCTCCGTCGGGTTTCTGTGTCAGTTACTCTGCAGATTGAAATAACTTGGGAAGTAG
ENSE00004011755	KCNQ1_e14_del114to116	AAAAACCAATCACTCTTGATTACTACCACAGACGACAGTGCATCTGCGCAGTGCCAGGGCCAGGTGTGAACTGGTGTCTGTGTCCTTCTCTCCAGGCTGGACCAGTCCATTGGGAAGCCCTCACTGTTCATCTCCGTCGGTGGGTTTCTGTGTCAGTTACTCTGCAGATTGAAATAACTTGGGAAGTAG
ENSE00004011755	KCNQ1_e14_C115A	AAAAACCAATCACTCTTGATTACTACCACAGACGACAGTGCATCTGCGCAGTGCCAGGGCCAGGTGTGAACTGGTGTCTGTGTCCTTCTCTCCAGGCTGGACCAGTCCATTGGGAAGCCCTCACTGTTCATCTCCGTCTAAGGTGGGTTTCTGTGTCAGTTACTCTGCAGATTGAAATAACTTGGGAAGTAG
ENSE00004011755	KCNQ1_e14_del115to115	AAAAACCAATCACTCTTGATTACTACCACAGACGACAGTGCATCTGCGCAGTGCCAGGGCCAGGTGTGAACTGGTGTCTGTGTCCTTCTCTCCAGGCTGGACCAGTCCATTGGGAAGCCCTCACTGTTCATCTCCGTCTAGGTGGGTTTCTGTGTCAGTTACTCTGCAGATTGAAATAACTTGGGAAGTAG
ENSE00004011755	KCNQ1_e14_G117A	AAAAACCAATCACTCTTGATTACTACCACAGACGACAGTGCATCTGCGCAGTGCCAGGGCCAGGTGTGAACTGGTGTCTGTGTCCTTCTCTCCAGGCTGGACCAGTCCATTGGGAAGCCCTCACTGTTCATCTCCGTCTCAAGTGGGTTTCTGTGTCAGTTACTCTGCAGATTGAAATAACTTGGGAAGTAG
ENSE00004011755	KCNQ1_e14_G117C	AAAAACCAATCACTCTTGATTACTACCACAGACGACAGTGCATCTGCGCAGTGCCAGGGCCAGGTGTGAACTGGTGTCTGTGTCCTTCTCTCCAGGCTGGACCAGTCCATTGGGAAGCCCTCACTGTTCATCTCCGTCTCACGTGGGTTTCTGTGTCAGTTACTCTGCAGATTGAAATAACTTGGGAAGTAG
ENSE00004011755	KCNQ1_e14_del116to136, del117to137	AAAAACCAATCACTCTTGATTACTACCACAGACGACAGTGCATCTGCGCAGTGCCAGGGCCAGGTGTGAACTGGTGTCTGTGTCCTTCTCTCCAGGCTGGACCAGTCCATTGGGAAGCCCTCACTGTTCATCTCCGTCTCACTCTGCAGATTGAAATAACTTGGGAAGTAG
ENSE00004011755	KCNQ1_e14_G118A	AAAAACCAATCACTCTTGATTACTACCACAGACGACAGTGCATCTGCGCAGTGCCAGGGCCAGGTGTGAACTGGTGTCTGTGTCCTTCTCTCCAGGCTGGACCAGTCCATTGGGAAGCCCTCACTGTTCATCTCCGTCTCAGATGGGTTTCTGTGTCAGTTACTCTGCAGATTGAAATAACTTGGGAAGTAG
ENSE00004011755	KCNQ1_e14_G118C	AAAAACCAATCACTCTTGATTACTACCACAGACGACAGTGCATCTGCGCAGTGCCAGGGCCAGGTGTGAACTGGTGTCTGTGTCCTTCTCTCCAGGCTGGACCAGTCCATTGGGAAGCCCTCACTGTTCATCTCCGTCTCAGCTGGGTTTCTGTGTCAGTTACTCTGCAGATTGAAATAACTTGGGAAGTAG
ENSE00004011755	KCNQ1_e14_T119A	AAAAACCAATCACTCTTGATTACTACCACAGACGACAGTGCATCTGCGCAGTGCCAGGGCCAGGTGTGAACTGGTGTCTGTGTCCTTCTCTCCAGGCTGGACCAGTCCATTGGGAAGCCCTCACTGTTCATCTCCGTCTCAGGAGGGTTTCTGTGTCAGTTACTCTGCAGATTGAAATAACTTGGGAAGTAG
ENSE00004011755	KCNQ1_e14_T119C	AAAAACCAATCACTCTTGATTACTACCACAGACGACAGTGCATCTGCGCAGTGCCAGGGCCAGGTGTGAACTGGTGTCTGTGTCCTTCTCTCCAGGCTGGACCAGTCCATTGGGAAGCCCTCACTGTTCATCTCCGTCTCAGGCGGGTTTCTGTGTCAGTTACTCTGCAGATTGAAATAACTTGGGAAGTAG
ENSE00004011755	KCNQ1_e14_del119to139	AAAAACCAATCACTCTTGATTACTACCACAGACGACAGTGCATCTGCGCAGTGCCAGGGCCAGGTGTGAACTGGTGTCTGTGTCCTTCTCTCCAGGCTGGACCAGTCCATTGGGAAGCCCTCACTGTTCATCTCCGTCTCAGGCTGCAGATTGAAATAACTTGGGAAGTAG
ENSE00004011755	KCNQ1_e14_T119G	AAAAACCAATCACTCTTGATTACTACCACAGACGACAGTGCATCTGCGCAGTGCCAGGGCCAGGTGTGAACTGGTGTCTGTGTCCTTCTCTCCAGGCTGGACCAGTCCATTGGGAAGCCCTCACTGTTCATCTCCGTCTCAGGGGGGTTTCTGTGTCAGTTACTCTGCAGATTGAAATAACTTGGGAAGTAG
ENSE00004011755	KCNQ1_e14_del119to119	AAAAACCAATCACTCTTGATTACTACCACAGACGACAGTGCATCTGCGCAGTGCCAGGGCCAGGTGTGAACTGGTGTCTGTGTCCTTCTCTCCAGGCTGGACCAGTCCATTGGGAAGCCCTCACTGTTCATCTCCGTCTCAGGGGGTTTCTGTGTCAGTTACTCTGCAGATTGAAATAACTTGGGAAGTAG
ENSE00004011755	KCNQ1_e14_del117to119, del118to120, del119to121	AAAAACCAATCACTCTTGATTACTACCACAGACGACAGTGCATCTGCGCAGTGCCAGGGCCAGGTGTGAACTGGTGTCTGTGTCCTTCTCTCCAGGCTGGACCAGTCCATTGGGAAGCCCTCACTGTTCATCTCCGTCTCAGGGTTTCTGTGTCAGTTACTCTGCAGATTGAAATAACTTGGGAAGTAG
ENSE00004011755	KCNQ1_e14_G120A	AAAAACCAATCACTCTTGATTACTACCACAGACGACAGTGCATCTGCGCAGTGCCAGGGCCAGGTGTGAACTGGTGTCTGTGTCCTTCTCTCCAGGCTGGACCAGTCCATTGGGAAGCCCTCACTGTTCATCTCCGTCTCAGGTAGGTTTCTGTGTCAGTTACTCTGCAGATTGAAATAACTTGGGAAGTAG
ENSE00004011755	KCNQ1_e14_G120C	AAAAACCAATCACTCTTGATTACTACCACAGACGACAGTGCATCTGCGCAGTGCCAGGGCCAGGTGTGAACTGGTGTCTGTGTCCTTCTCTCCAGGCTGGACCAGTCCATTGGGAAGCCCTCACTGTTCATCTCCGTCTCAGGTCGGTTTCTGTGTCAGTTACTCTGCAGATTGAAATAACTTGGGAAGTAG
ENSE00004011755	KCNQ1_e14_del119to124, del120to125	AAAAACCAATCACTCTTGATTACTACCACAGACGACAGTGCATCTGCGCAGTGCCAGGGCCAGGTGTGAACTGGTGTCTGTGTCCTTCTCTCCAGGCTGGACCAGTCCATTGGGAAGCCCTCACTGTTCATCTCCGTCTCAGGTCTGTGTCAGTTACTCTGCAGATTGAAATAACTTGGGAAGTAG
ENSE00004011755	KCNQ1_e14_G121A	AAAAACCAATCACTCTTGATTACTACCACAGACGACAGTGCATCTGCGCAGTGCCAGGGCCAGGTGTGAACTGGTGTCTGTGTCCTTCTCTCCAGGCTGGACCAGTCCATTGGGAAGCCCTCACTGTTCATCTCCGTCTCAGGTGAGTTTCTGTGTCAGTTACTCTGCAGATTGAAATAACTTGGGAAGTAG
ENSE00004011755	KCNQ1_e14_G121C	AAAAACCAATCACTCTTGATTACTACCACAGACGACAGTGCATCTGCGCAGTGCCAGGGCCAGGTGTGAACTGGTGTCTGTGTCCTTCTCTCCAGGCTGGACCAGTCCATTGGGAAGCCCTCACTGTTCATCTCCGTCTCAGGTGCGTTTCTGTGTCAGTTACTCTGCAGATTGAAATAACTTGGGAAGTAG
ENSE00004011755	KCNQ1_e14_del121to141, del122to142	AAAAACCAATCACTCTTGATTACTACCACAGACGACAGTGCATCTGCGCAGTGCCAGGGCCAGGTGTGAACTGGTGTCTGTGTCCTTCTCTCCAGGCTGGACCAGTCCATTGGGAAGCCCTCACTGTTCATCTCCGTCTCAGGTGGCAGATTGAAATAACTTGGGAAGTAG
ENSE00004011755	KCNQ1_e14_G122A	AAAAACCAATCACTCTTGATTACTACCACAGACGACAGTGCATCTGCGCAGTGCCAGGGCCAGGTGTGAACTGGTGTCTGTGTCCTTCTCTCCAGGCTGGACCAGTCCATTGGGAAGCCCTCACTGTTCATCTCCGTCTCAGGTGGATTTCTGTGTCAGTTACTCTGCAGATTGAAATAACTTGGGAAGTAG
ENSE00004011755	KCNQ1_e14_G122C	AAAAACCAATCACTCTTGATTACTACCACAGACGACAGTGCATCTGCGCAGTGCCAGGGCCAGGTGTGAACTGGTGTCTGTGTCCTTCTCTCCAGGCTGGACCAGTCCATTGGGAAGCCCTCACTGTTCATCTCCGTCTCAGGTGGCTTTCTGTGTCAGTTACTCTGCAGATTGAAATAACTTGGGAAGTAG
ENSE00004011755	KCNQ1_e14_T123A	AAAAACCAATCACTCTTGATTACTACCACAGACGACAGTGCATCTGCGCAGTGCCAGGGCCAGGTGTGAACTGGTGTCTGTGTCCTTCTCTCCAGGCTGGACCAGTCCATTGGGAAGCCCTCACTGTTCATCTCCGTCTCAGGTGGGATTCTGTGTCAGTTACTCTGCAGATTGAAATAACTTGGGAAGTAG
ENSE00004011755	KCNQ1_e14_del123to125	AAAAACCAATCACTCTTGATTACTACCACAGACGACAGTGCATCTGCGCAGTGCCAGGGCCAGGTGTGAACTGGTGTCTGTGTCCTTCTCTCCAGGCTGGACCAGTCCATTGGGAAGCCCTCACTGTTCATCTCCGTCTCAGGTGGGCTGTGTCAGTTACTCTGCAGATTGAAATAACTTGGGAAGTAG
ENSE00004011755	KCNQ1_e14_T123C	AAAAACCAATCACTCTTGATTACTACCACAGACGACAGTGCATCTGCGCAGTGCCAGGGCCAGGTGTGAACTGGTGTCTGTGTCCTTCTCTCCAGGCTGGACCAGTCCATTGGGAAGCCCTCACTGTTCATCTCCGTCTCAGGTGGGCTTCTGTGTCAGTTACTCTGCAGATTGAAATAACTTGGGAAGTAG
ENSE00004011755	KCNQ1_e14_T123G	AAAAACCAATCACTCTTGATTACTACCACAGACGACAGTGCATCTGCGCAGTGCCAGGGCCAGGTGTGAACTGGTGTCTGTGTCCTTCTCTCCAGGCTGGACCAGTCCATTGGGAAGCCCTCACTGTTCATCTCCGTCTCAGGTGGGGTTCTGTGTCAGTTACTCTGCAGATTGAAATAACTTGGGAAGTAG
ENSE00004011755	KCNQ1_e14_T124A	AAAAACCAATCACTCTTGATTACTACCACAGACGACAGTGCATCTGCGCAGTGCCAGGGCCAGGTGTGAACTGGTGTCTGTGTCCTTCTCTCCAGGCTGGACCAGTCCATTGGGAAGCCCTCACTGTTCATCTCCGTCTCAGGTGGGTATCTGTGTCAGTTACTCTGCAGATTGAAATAACTTGGGAAGTAG
ENSE00004011755	KCNQ1_e14_T124C	AAAAACCAATCACTCTTGATTACTACCACAGACGACAGTGCATCTGCGCAGTGCCAGGGCCAGGTGTGAACTGGTGTCTGTGTCCTTCTCTCCAGGCTGGACCAGTCCATTGGGAAGCCCTCACTGTTCATCTCCGTCTCAGGTGGGTCTCTGTGTCAGTTACTCTGCAGATTGAAATAACTTGGGAAGTAG
ENSE00004011755	KCNQ1_e14_del122to127, del123to128, del124to129	AAAAACCAATCACTCTTGATTACTACCACAGACGACAGTGCATCTGCGCAGTGCCAGGGCCAGGTGTGAACTGGTGTCTGTGTCCTTCTCTCCAGGCTGGACCAGTCCATTGGGAAGCCCTCACTGTTCATCTCCGTCTCAGGTGGGTGTCAGTTACTCTGCAGATTGAAATAACTTGGGAAGTAG
ENSE00004011755	KCNQ1_e14_T124G	AAAAACCAATCACTCTTGATTACTACCACAGACGACAGTGCATCTGCGCAGTGCCAGGGCCAGGTGTGAACTGGTGTCTGTGTCCTTCTCTCCAGGCTGGACCAGTCCATTGGGAAGCCCTCACTGTTCATCTCCGTCTCAGGTGGGTGTCTGTGTCAGTTACTCTGCAGATTGAAATAACTTGGGAAGTAG
ENSE00004011755	KCNQ1_e14_T125A	AAAAACCAATCACTCTTGATTACTACCACAGACGACAGTGCATCTGCGCAGTGCCAGGGCCAGGTGTGAACTGGTGTCTGTGTCCTTCTCTCCAGGCTGGACCAGTCCATTGGGAAGCCCTCACTGTTCATCTCCGTCTCAGGTGGGTTACTGTGTCAGTTACTCTGCAGATTGAAATAACTTGGGAAGTAG
ENSE00004011755	KCNQ1_e14_T125C	AAAAACCAATCACTCTTGATTACTACCACAGACGACAGTGCATCTGCGCAGTGCCAGGGCCAGGTGTGAACTGGTGTCTGTGTCCTTCTCTCCAGGCTGGACCAGTCCATTGGGAAGCCCTCACTGTTCATCTCCGTCTCAGGTGGGTTCCTGTGTCAGTTACTCTGCAGATTGAAATAACTTGGGAAGTAG
ENSE00004011755	KCNQ1_e14_del123to123, del124to124, del125to125	AAAAACCAATCACTCTTGATTACTACCACAGACGACAGTGCATCTGCGCAGTGCCAGGGCCAGGTGTGAACTGGTGTCTGTGTCCTTCTCTCCAGGCTGGACCAGTCCATTGGGAAGCCCTCACTGTTCATCTCCGTCTCAGGTGGGTTCTGTGTCAGTTACTCTGCAGATTGAAATAACTTGGGAAGTAG
ENSE00004011755	KCNQ1_e14_T125G	AAAAACCAATCACTCTTGATTACTACCACAGACGACAGTGCATCTGCGCAGTGCCAGGGCCAGGTGTGAACTGGTGTCTGTGTCCTTCTCTCCAGGCTGGACCAGTCCATTGGGAAGCCCTCACTGTTCATCTCCGTCTCAGGTGGGTTGCTGTGTCAGTTACTCTGCAGATTGAAATAACTTGGGAAGTAG
ENSE00004011755	KCNQ1_e14_del124to126, del125to127	AAAAACCAATCACTCTTGATTACTACCACAGACGACAGTGCATCTGCGCAGTGCCAGGGCCAGGTGTGAACTGGTGTCTGTGTCCTTCTCTCCAGGCTGGACCAGTCCATTGGGAAGCCCTCACTGTTCATCTCCGTCTCAGGTGGGTTGTGTCAGTTACTCTGCAGATTGAAATAACTTGGGAAGTAG
ENSE00004011755	KCNQ1_e14_C126A	AAAAACCAATCACTCTTGATTACTACCACAGACGACAGTGCATCTGCGCAGTGCCAGGGCCAGGTGTGAACTGGTGTCTGTGTCCTTCTCTCCAGGCTGGACCAGTCCATTGGGAAGCCCTCACTGTTCATCTCCGTCTCAGGTGGGTTTATGTGTCAGTTACTCTGCAGATTGAAATAACTTGGGAAGTAG
ENSE00004011755	KCNQ1_e14_T127A	AAAAACCAATCACTCTTGATTACTACCACAGACGACAGTGCATCTGCGCAGTGCCAGGGCCAGGTGTGAACTGGTGTCTGTGTCCTTCTCTCCAGGCTGGACCAGTCCATTGGGAAGCCCTCACTGTTCATCTCCGTCTCAGGTGGGTTTCAGTGTCAGTTACTCTGCAGATTGAAATAACTTGGGAAGTAG
ENSE00004011755	KCNQ1_e14_del125to130, del126to131, del127to132	AAAAACCAATCACTCTTGATTACTACCACAGACGACAGTGCATCTGCGCAGTGCCAGGGCCAGGTGTGAACTGGTGTCTGTGTCCTTCTCTCCAGGCTGGACCAGTCCATTGGGAAGCCCTCACTGTTCATCTCCGTCTCAGGTGGGTTTCAGTTACTCTGCAGATTGAAATAACTTGGGAAGTAG
ENSE00004011755	KCNQ1_e14_T127C	AAAAACCAATCACTCTTGATTACTACCACAGACGACAGTGCATCTGCGCAGTGCCAGGGCCAGGTGTGAACTGGTGTCTGTGTCCTTCTCTCCAGGCTGGACCAGTCCATTGGGAAGCCCTCACTGTTCATCTCCGTCTCAGGTGGGTTTCCGTGTCAGTTACTCTGCAGATTGAAATAACTTGGGAAGTAG
ENSE00004011755	KCNQ1_e14_T127G	AAAAACCAATCACTCTTGATTACTACCACAGACGACAGTGCATCTGCGCAGTGCCAGGGCCAGGTGTGAACTGGTGTCTGTGTCCTTCTCTCCAGGCTGGACCAGTCCATTGGGAAGCCCTCACTGTTCATCTCCGTCTCAGGTGGGTTTCGGTGTCAGTTACTCTGCAGATTGAAATAACTTGGGAAGTAG
ENSE00004011755	KCNQ1_e14_del127to129	AAAAACCAATCACTCTTGATTACTACCACAGACGACAGTGCATCTGCGCAGTGCCAGGGCCAGGTGTGAACTGGTGTCTGTGTCCTTCTCTCCAGGCTGGACCAGTCCATTGGGAAGCCCTCACTGTTCATCTCCGTCTCAGGTGGGTTTCGTCAGTTACTCTGCAGATTGAAATAACTTGGGAAGTAG
ENSE00004011755	KCNQ1_e14_del127to127	AAAAACCAATCACTCTTGATTACTACCACAGACGACAGTGCATCTGCGCAGTGCCAGGGCCAGGTGTGAACTGGTGTCTGTGTCCTTCTCTCCAGGCTGGACCAGTCCATTGGGAAGCCCTCACTGTTCATCTCCGTCTCAGGTGGGTTTCGTGTCAGTTACTCTGCAGATTGAAATAACTTGGGAAGTAG
ENSE00004011755	KCNQ1_e14_G128A	AAAAACCAATCACTCTTGATTACTACCACAGACGACAGTGCATCTGCGCAGTGCCAGGGCCAGGTGTGAACTGGTGTCTGTGTCCTTCTCTCCAGGCTGGACCAGTCCATTGGGAAGCCCTCACTGTTCATCTCCGTCTCAGGTGGGTTTCTATGTCAGTTACTCTGCAGATTGAAATAACTTGGGAAGTAG
ENSE00004011755	KCNQ1_e14_G128C	AAAAACCAATCACTCTTGATTACTACCACAGACGACAGTGCATCTGCGCAGTGCCAGGGCCAGGTGTGAACTGGTGTCTGTGTCCTTCTCTCCAGGCTGGACCAGTCCATTGGGAAGCCCTCACTGTTCATCTCCGTCTCAGGTGGGTTTCTCTGTCAGTTACTCTGCAGATTGAAATAACTTGGGAAGTAG
ENSE00004011755	KCNQ1_e14_T129A	AAAAACCAATCACTCTTGATTACTACCACAGACGACAGTGCATCTGCGCAGTGCCAGGGCCAGGTGTGAACTGGTGTCTGTGTCCTTCTCTCCAGGCTGGACCAGTCCATTGGGAAGCCCTCACTGTTCATCTCCGTCTCAGGTGGGTTTCTGAGTCAGTTACTCTGCAGATTGAAATAACTTGGGAAGTAG
ENSE00004011755	KCNQ1_e14_del129to131	AAAAACCAATCACTCTTGATTACTACCACAGACGACAGTGCATCTGCGCAGTGCCAGGGCCAGGTGTGAACTGGTGTCTGTGTCCTTCTCTCCAGGCTGGACCAGTCCATTGGGAAGCCCTCACTGTTCATCTCCGTCTCAGGTGGGTTTCTGCAGTTACTCTGCAGATTGAAATAACTTGGGAAGTAG
ENSE00004011755	KCNQ1_e14_T129C	AAAAACCAATCACTCTTGATTACTACCACAGACGACAGTGCATCTGCGCAGTGCCAGGGCCAGGTGTGAACTGGTGTCTGTGTCCTTCTCTCCAGGCTGGACCAGTCCATTGGGAAGCCCTCACTGTTCATCTCCGTCTCAGGTGGGTTTCTGCGTCAGTTACTCTGCAGATTGAAATAACTTGGGAAGTAG
ENSE00004011755	KCNQ1_e14_T129G	AAAAACCAATCACTCTTGATTACTACCACAGACGACAGTGCATCTGCGCAGTGCCAGGGCCAGGTGTGAACTGGTGTCTGTGTCCTTCTCTCCAGGCTGGACCAGTCCATTGGGAAGCCCTCACTGTTCATCTCCGTCTCAGGTGGGTTTCTGGGTCAGTTACTCTGCAGATTGAAATAACTTGGGAAGTAG
ENSE00004011755	KCNQ1_e14_del129to129	AAAAACCAATCACTCTTGATTACTACCACAGACGACAGTGCATCTGCGCAGTGCCAGGGCCAGGTGTGAACTGGTGTCTGTGTCCTTCTCTCCAGGCTGGACCAGTCCATTGGGAAGCCCTCACTGTTCATCTCCGTCTCAGGTGGGTTTCTGGTCAGTTACTCTGCAGATTGAAATAACTTGGGAAGTAG
ENSE00004011755	KCNQ1_e14_del130to132	AAAAACCAATCACTCTTGATTACTACCACAGACGACAGTGCATCTGCGCAGTGCCAGGGCCAGGTGTGAACTGGTGTCTGTGTCCTTCTCTCCAGGCTGGACCAGTCCATTGGGAAGCCCTCACTGTTCATCTCCGTCTCAGGTGGGTTTCTGTAGTTACTCTGCAGATTGAAATAACTTGGGAAGTAG
ENSE00004011755	KCNQ1_e14_G130A	AAAAACCAATCACTCTTGATTACTACCACAGACGACAGTGCATCTGCGCAGTGCCAGGGCCAGGTGTGAACTGGTGTCTGTGTCCTTCTCTCCAGGCTGGACCAGTCCATTGGGAAGCCCTCACTGTTCATCTCCGTCTCAGGTGGGTTTCTGTATCAGTTACTCTGCAGATTGAAATAACTTGGGAAGTAG
ENSE00004011755	KCNQ1_e14_G130C	AAAAACCAATCACTCTTGATTACTACCACAGACGACAGTGCATCTGCGCAGTGCCAGGGCCAGGTGTGAACTGGTGTCTGTGTCCTTCTCTCCAGGCTGGACCAGTCCATTGGGAAGCCCTCACTGTTCATCTCCGTCTCAGGTGGGTTTCTGTCTCAGTTACTCTGCAGATTGAAATAACTTGGGAAGTAG
ENSE00004011755	KCNQ1_e14_T131A	AAAAACCAATCACTCTTGATTACTACCACAGACGACAGTGCATCTGCGCAGTGCCAGGGCCAGGTGTGAACTGGTGTCTGTGTCCTTCTCTCCAGGCTGGACCAGTCCATTGGGAAGCCCTCACTGTTCATCTCCGTCTCAGGTGGGTTTCTGTGACAGTTACTCTGCAGATTGAAATAACTTGGGAAGTAG
ENSE00004011755	KCNQ1_e14_del131to136	AAAAACCAATCACTCTTGATTACTACCACAGACGACAGTGCATCTGCGCAGTGCCAGGGCCAGGTGTGAACTGGTGTCTGTGTCCTTCTCTCCAGGCTGGACCAGTCCATTGGGAAGCCCTCACTGTTCATCTCCGTCTCAGGTGGGTTTCTGTGACTCTGCAGATTGAAATAACTTGGGAAGTAG
ENSE00004011755	KCNQ1_e14_del131to131	AAAAACCAATCACTCTTGATTACTACCACAGACGACAGTGCATCTGCGCAGTGCCAGGGCCAGGTGTGAACTGGTGTCTGTGTCCTTCTCTCCAGGCTGGACCAGTCCATTGGGAAGCCCTCACTGTTCATCTCCGTCTCAGGTGGGTTTCTGTGCAGTTACTCTGCAGATTGAAATAACTTGGGAAGTAG
ENSE00004011755	KCNQ1_e14_T131C	AAAAACCAATCACTCTTGATTACTACCACAGACGACAGTGCATCTGCGCAGTGCCAGGGCCAGGTGTGAACTGGTGTCTGTGTCCTTCTCTCCAGGCTGGACCAGTCCATTGGGAAGCCCTCACTGTTCATCTCCGTCTCAGGTGGGTTTCTGTGCCAGTTACTCTGCAGATTGAAATAACTTGGGAAGTAG
ENSE00004011755	KCNQ1_e14_T131G	AAAAACCAATCACTCTTGATTACTACCACAGACGACAGTGCATCTGCGCAGTGCCAGGGCCAGGTGTGAACTGGTGTCTGTGTCCTTCTCTCCAGGCTGGACCAGTCCATTGGGAAGCCCTCACTGTTCATCTCCGTCTCAGGTGGGTTTCTGTGGCAGTTACTCTGCAGATTGAAATAACTTGGGAAGTAG
ENSE00004011755	KCNQ1_e14_del131to133	AAAAACCAATCACTCTTGATTACTACCACAGACGACAGTGCATCTGCGCAGTGCCAGGGCCAGGTGTGAACTGGTGTCTGTGTCCTTCTCTCCAGGCTGGACCAGTCCATTGGGAAGCCCTCACTGTTCATCTCCGTCTCAGGTGGGTTTCTGTGGTTACTCTGCAGATTGAAATAACTTGGGAAGTAG
ENSE00004011755	KCNQ1_e14_C132A	AAAAACCAATCACTCTTGATTACTACCACAGACGACAGTGCATCTGCGCAGTGCCAGGGCCAGGTGTGAACTGGTGTCTGTGTCCTTCTCTCCAGGCTGGACCAGTCCATTGGGAAGCCCTCACTGTTCATCTCCGTCTCAGGTGGGTTTCTGTGTAAGTTACTCTGCAGATTGAAATAACTTGGGAAGTAG
ENSE00004011755	KCNQ1_e14_del132to132	AAAAACCAATCACTCTTGATTACTACCACAGACGACAGTGCATCTGCGCAGTGCCAGGGCCAGGTGTGAACTGGTGTCTGTGTCCTTCTCTCCAGGCTGGACCAGTCCATTGGGAAGCCCTCACTGTTCATCTCCGTCTCAGGTGGGTTTCTGTGTAGTTACTCTGCAGATTGAAATAACTTGGGAAGTAG
ENSE00004011755	KCNQ1_e14_del134to136	AAAAACCAATCACTCTTGATTACTACCACAGACGACAGTGCATCTGCGCAGTGCCAGGGCCAGGTGTGAACTGGTGTCTGTGTCCTTCTCTCCAGGCTGGACCAGTCCATTGGGAAGCCCTCACTGTTCATCTCCGTCTCAGGTGGGTTTCTGTGTCAACTCTGCAGATTGAAATAACTTGGGAAGTAG
ENSE00004011755	KCNQ1_e14_G134A	AAAAACCAATCACTCTTGATTACTACCACAGACGACAGTGCATCTGCGCAGTGCCAGGGCCAGGTGTGAACTGGTGTCTGTGTCCTTCTCTCCAGGCTGGACCAGTCCATTGGGAAGCCCTCACTGTTCATCTCCGTCTCAGGTGGGTTTCTGTGTCAATTACTCTGCAGATTGAAATAACTTGGGAAGTAG
ENSE00004011755	KCNQ1_e14_del134to139	AAAAACCAATCACTCTTGATTACTACCACAGACGACAGTGCATCTGCGCAGTGCCAGGGCCAGGTGTGAACTGGTGTCTGTGTCCTTCTCTCCAGGCTGGACCAGTCCATTGGGAAGCCCTCACTGTTCATCTCCGTCTCAGGTGGGTTTCTGTGTCACTGCAGATTGAAATAACTTGGGAAGTAG
ENSE00004011755	KCNQ1_e14_G134C	AAAAACCAATCACTCTTGATTACTACCACAGACGACAGTGCATCTGCGCAGTGCCAGGGCCAGGTGTGAACTGGTGTCTGTGTCCTTCTCTCCAGGCTGGACCAGTCCATTGGGAAGCCCTCACTGTTCATCTCCGTCTCAGGTGGGTTTCTGTGTCACTTACTCTGCAGATTGAAATAACTTGGGAAGTAG
ENSE00004011755	KCNQ1_e14_T135A	AAAAACCAATCACTCTTGATTACTACCACAGACGACAGTGCATCTGCGCAGTGCCAGGGCCAGGTGTGAACTGGTGTCTGTGTCCTTCTCTCCAGGCTGGACCAGTCCATTGGGAAGCCCTCACTGTTCATCTCCGTCTCAGGTGGGTTTCTGTGTCAGATACTCTGCAGATTGAAATAACTTGGGAAGTAG
ENSE00004011755	KCNQ1_e14_T135C	AAAAACCAATCACTCTTGATTACTACCACAGACGACAGTGCATCTGCGCAGTGCCAGGGCCAGGTGTGAACTGGTGTCTGTGTCCTTCTCTCCAGGCTGGACCAGTCCATTGGGAAGCCCTCACTGTTCATCTCCGTCTCAGGTGGGTTTCTGTGTCAGCTACTCTGCAGATTGAAATAACTTGGGAAGTAG
ENSE00004011755	KCNQ1_e14_del135to137	AAAAACCAATCACTCTTGATTACTACCACAGACGACAGTGCATCTGCGCAGTGCCAGGGCCAGGTGTGAACTGGTGTCTGTGTCCTTCTCTCCAGGCTGGACCAGTCCATTGGGAAGCCCTCACTGTTCATCTCCGTCTCAGGTGGGTTTCTGTGTCAGCTCTGCAGATTGAAATAACTTGGGAAGTAG
ENSE00004011755	KCNQ1_e14_T135G	AAAAACCAATCACTCTTGATTACTACCACAGACGACAGTGCATCTGCGCAGTGCCAGGGCCAGGTGTGAACTGGTGTCTGTGTCCTTCTCTCCAGGCTGGACCAGTCCATTGGGAAGCCCTCACTGTTCATCTCCGTCTCAGGTGGGTTTCTGTGTCAGGTACTCTGCAGATTGAAATAACTTGGGAAGTAG
ENSE00004011755	KCNQ1_e14_T136A	AAAAACCAATCACTCTTGATTACTACCACAGACGACAGTGCATCTGCGCAGTGCCAGGGCCAGGTGTGAACTGGTGTCTGTGTCCTTCTCTCCAGGCTGGACCAGTCCATTGGGAAGCCCTCACTGTTCATCTCCGTCTCAGGTGGGTTTCTGTGTCAGTAACTCTGCAGATTGAAATAACTTGGGAAGTAG
ENSE00004011755	KCNQ1_e14_del135to135, del136to136	AAAAACCAATCACTCTTGATTACTACCACAGACGACAGTGCATCTGCGCAGTGCCAGGGCCAGGTGTGAACTGGTGTCTGTGTCCTTCTCTCCAGGCTGGACCAGTCCATTGGGAAGCCCTCACTGTTCATCTCCGTCTCAGGTGGGTTTCTGTGTCAGTACTCTGCAGATTGAAATAACTTGGGAAGTAG
ENSE00004011755	KCNQ1_e14_T136C	AAAAACCAATCACTCTTGATTACTACCACAGACGACAGTGCATCTGCGCAGTGCCAGGGCCAGGTGTGAACTGGTGTCTGTGTCCTTCTCTCCAGGCTGGACCAGTCCATTGGGAAGCCCTCACTGTTCATCTCCGTCTCAGGTGGGTTTCTGTGTCAGTCACTCTGCAGATTGAAATAACTTGGGAAGTAG
ENSE00004011755	KCNQ1_e14_del135to140, del136to141	AAAAACCAATCACTCTTGATTACTACCACAGACGACAGTGCATCTGCGCAGTGCCAGGGCCAGGTGTGAACTGGTGTCTGTGTCCTTCTCTCCAGGCTGGACCAGTCCATTGGGAAGCCCTCACTGTTCATCTCCGTCTCAGGTGGGTTTCTGTGTCAGTGCAGATTGAAATAACTTGGGAAGTAG
ENSE00004011755	KCNQ1_e14_T136G	AAAAACCAATCACTCTTGATTACTACCACAGACGACAGTGCATCTGCGCAGTGCCAGGGCCAGGTGTGAACTGGTGTCTGTGTCCTTCTCTCCAGGCTGGACCAGTCCATTGGGAAGCCCTCACTGTTCATCTCCGTCTCAGGTGGGTTTCTGTGTCAGTGACTCTGCAGATTGAAATAACTTGGGAAGTAG
ENSE00004011755	KCNQ1_e14_del137to142	AAAAACCAATCACTCTTGATTACTACCACAGACGACAGTGCATCTGCGCAGTGCCAGGGCCAGGTGTGAACTGGTGTCTGTGTCCTTCTCTCCAGGCTGGACCAGTCCATTGGGAAGCCCTCACTGTTCATCTCCGTCTCAGGTGGGTTTCTGTGTCAGTTCAGATTGAAATAACTTGGGAAGTAG
ENSE00004011755	KCNQ1_e14_C138A	AAAAACCAATCACTCTTGATTACTACCACAGACGACAGTGCATCTGCGCAGTGCCAGGGCCAGGTGTGAACTGGTGTCTGTGTCCTTCTCTCCAGGCTGGACCAGTCCATTGGGAAGCCCTCACTGTTCATCTCCGTCTCAGGTGGGTTTCTGTGTCAGTTAATCTGCAGATTGAAATAACTTGGGAAGTAG
ENSE00004011755	KCNQ1_e14_T139A	AAAAACCAATCACTCTTGATTACTACCACAGACGACAGTGCATCTGCGCAGTGCCAGGGCCAGGTGTGAACTGGTGTCTGTGTCCTTCTCTCCAGGCTGGACCAGTCCATTGGGAAGCCCTCACTGTTCATCTCCGTCTCAGGTGGGTTTCTGTGTCAGTTACACTGCAGATTGAAATAACTTGGGAAGTAG
ENSE00004011755	KCNQ1_e14_T139C	AAAAACCAATCACTCTTGATTACTACCACAGACGACAGTGCATCTGCGCAGTGCCAGGGCCAGGTGTGAACTGGTGTCTGTGTCCTTCTCTCCAGGCTGGACCAGTCCATTGGGAAGCCCTCACTGTTCATCTCCGTCTCAGGTGGGTTTCTGTGTCAGTTACCCTGCAGATTGAAATAACTTGGGAAGTAG
ENSE00004011755	KCNQ1_e14_del139to139	AAAAACCAATCACTCTTGATTACTACCACAGACGACAGTGCATCTGCGCAGTGCCAGGGCCAGGTGTGAACTGGTGTCTGTGTCCTTCTCTCCAGGCTGGACCAGTCCATTGGGAAGCCCTCACTGTTCATCTCCGTCTCAGGTGGGTTTCTGTGTCAGTTACCTGCAGATTGAAATAACTTGGGAAGTAG
ENSE00004011755	KCNQ1_e14_del139to141	AAAAACCAATCACTCTTGATTACTACCACAGACGACAGTGCATCTGCGCAGTGCCAGGGCCAGGTGTGAACTGGTGTCTGTGTCCTTCTCTCCAGGCTGGACCAGTCCATTGGGAAGCCCTCACTGTTCATCTCCGTCTCAGGTGGGTTTCTGTGTCAGTTACGCAGATTGAAATAACTTGGGAAGTAG
ENSE00004011755	KCNQ1_e14_T139G	AAAAACCAATCACTCTTGATTACTACCACAGACGACAGTGCATCTGCGCAGTGCCAGGGCCAGGTGTGAACTGGTGTCTGTGTCCTTCTCTCCAGGCTGGACCAGTCCATTGGGAAGCCCTCACTGTTCATCTCCGTCTCAGGTGGGTTTCTGTGTCAGTTACGCTGCAGATTGAAATAACTTGGGAAGTAG
ENSE00004011755	KCNQ1_e14_del140to142	AAAAACCAATCACTCTTGATTACTACCACAGACGACAGTGCATCTGCGCAGTGCCAGGGCCAGGTGTGAACTGGTGTCTGTGTCCTTCTCTCCAGGCTGGACCAGTCCATTGGGAAGCCCTCACTGTTCATCTCCGTCTCAGGTGGGTTTCTGTGTCAGTTACTCAGATTGAAATAACTTGGGAAGTAG
ENSE00004011755	KCNQ1_e14_C140A	AAAAACCAATCACTCTTGATTACTACCACAGACGACAGTGCATCTGCGCAGTGCCAGGGCCAGGTGTGAACTGGTGTCTGTGTCCTTCTCTCCAGGCTGGACCAGTCCATTGGGAAGCCCTCACTGTTCATCTCCGTCTCAGGTGGGTTTCTGTGTCAGTTACTATGCAGATTGAAATAACTTGGGAAGTAG
ENSE00004011755	KCNQ1_e14_T141A	AAAAACCAATCACTCTTGATTACTACCACAGACGACAGTGCATCTGCGCAGTGCCAGGGCCAGGTGTGAACTGGTGTCTGTGTCCTTCTCTCCAGGCTGGACCAGTCCATTGGGAAGCCCTCACTGTTCATCTCCGTCTCAGGTGGGTTTCTGTGTCAGTTACTCAGCAGATTGAAATAACTTGGGAAGTAG
ENSE00004011755	KCNQ1_e14_T141C	AAAAACCAATCACTCTTGATTACTACCACAGACGACAGTGCATCTGCGCAGTGCCAGGGCCAGGTGTGAACTGGTGTCTGTGTCCTTCTCTCCAGGCTGGACCAGTCCATTGGGAAGCCCTCACTGTTCATCTCCGTCTCAGGTGGGTTTCTGTGTCAGTTACTCCGCAGATTGAAATAACTTGGGAAGTAG
ENSE00004011755	KCNQ1_e14_del141to141	AAAAACCAATCACTCTTGATTACTACCACAGACGACAGTGCATCTGCGCAGTGCCAGGGCCAGGTGTGAACTGGTGTCTGTGTCCTTCTCTCCAGGCTGGACCAGTCCATTGGGAAGCCCTCACTGTTCATCTCCGTCTCAGGTGGGTTTCTGTGTCAGTTACTCGCAGATTGAAATAACTTGGGAAGTAG
ENSE00004011755	KCNQ1_e14_T141G	AAAAACCAATCACTCTTGATTACTACCACAGACGACAGTGCATCTGCGCAGTGCCAGGGCCAGGTGTGAACTGGTGTCTGTGTCCTTCTCTCCAGGCTGGACCAGTCCATTGGGAAGCCCTCACTGTTCATCTCCGTCTCAGGTGGGTTTCTGTGTCAGTTACTCGGCAGATTGAAATAACTTGGGAAGTAG
ENSE00004011755	KCNQ1_e14_del142to142	AAAAACCAATCACTCTTGATTACTACCACAGACGACAGTGCATCTGCGCAGTGCCAGGGCCAGGTGTGAACTGGTGTCTGTGTCCTTCTCTCCAGGCTGGACCAGTCCATTGGGAAGCCCTCACTGTTCATCTCCGTCTCAGGTGGGTTTCTGTGTCAGTTACTCTCAGATTGAAATAACTTGGGAAGTAG
ENSE00004011755	KCNQ1_e14_G142A	AAAAACCAATCACTCTTGATTACTACCACAGACGACAGTGCATCTGCGCAGTGCCAGGGCCAGGTGTGAACTGGTGTCTGTGTCCTTCTCTCCAGGCTGGACCAGTCCATTGGGAAGCCCTCACTGTTCATCTCCGTCTCAGGTGGGTTTCTGTGTCAGTTACTCTACAGATTGAAATAACTTGGGAAGTAG
ENSE00004011755	KCNQ1_e14_G142C	AAAAACCAATCACTCTTGATTACTACCACAGACGACAGTGCATCTGCGCAGTGCCAGGGCCAGGTGTGAACTGGTGTCTGTGTCCTTCTCTCCAGGCTGGACCAGTCCATTGGGAAGCCCTCACTGTTCATCTCCGTCTCAGGTGGGTTTCTGTGTCAGTTACTCTCCAGATTGAAATAACTTGGGAAGTAG
ENSE00004011755	KCNQ1_e14_G142T	AAAAACCAATCACTCTTGATTACTACCACAGACGACAGTGCATCTGCGCAGTGCCAGGGCCAGGTGTGAACTGGTGTCTGTGTCCTTCTCTCCAGGCTGGACCAGTCCATTGGGAAGCCCTCACTGTTCATCTCCGTCTCAGGTGGGTTTCTGTGTCAGTTACTCTTCAGATTGAAATAACTTGGGAAGTAG
ENSE00004011755	KCNQ1_e14_C140G	AAAAACCAATCACTCTTGATTACTACCACAGACGACAGTGCATCTGCGCAGTGCCAGGGCCAGGTGTGAACTGGTGTCTGTGTCCTTCTCTCCAGGCTGGACCAGTCCATTGGGAAGCCCTCACTGTTCATCTCCGTCTCAGGTGGGTTTCTGTGTCAGTTACTGTGCAGATTGAAATAACTTGGGAAGTAG
ENSE00004011755	KCNQ1_e14_del140to140	AAAAACCAATCACTCTTGATTACTACCACAGACGACAGTGCATCTGCGCAGTGCCAGGGCCAGGTGTGAACTGGTGTCTGTGTCCTTCTCTCCAGGCTGGACCAGTCCATTGGGAAGCCCTCACTGTTCATCTCCGTCTCAGGTGGGTTTCTGTGTCAGTTACTTGCAGATTGAAATAACTTGGGAAGTAG
ENSE00004011755	KCNQ1_e14_C140T	AAAAACCAATCACTCTTGATTACTACCACAGACGACAGTGCATCTGCGCAGTGCCAGGGCCAGGTGTGAACTGGTGTCTGTGTCCTTCTCTCCAGGCTGGACCAGTCCATTGGGAAGCCCTCACTGTTCATCTCCGTCTCAGGTGGGTTTCTGTGTCAGTTACTTTGCAGATTGAAATAACTTGGGAAGTAG
ENSE00004011755	KCNQ1_e14_C138G	AAAAACCAATCACTCTTGATTACTACCACAGACGACAGTGCATCTGCGCAGTGCCAGGGCCAGGTGTGAACTGGTGTCTGTGTCCTTCTCTCCAGGCTGGACCAGTCCATTGGGAAGCCCTCACTGTTCATCTCCGTCTCAGGTGGGTTTCTGTGTCAGTTAGTCTGCAGATTGAAATAACTTGGGAAGTAG
ENSE00004011755	KCNQ1_e14_del138to138	AAAAACCAATCACTCTTGATTACTACCACAGACGACAGTGCATCTGCGCAGTGCCAGGGCCAGGTGTGAACTGGTGTCTGTGTCCTTCTCTCCAGGCTGGACCAGTCCATTGGGAAGCCCTCACTGTTCATCTCCGTCTCAGGTGGGTTTCTGTGTCAGTTATCTGCAGATTGAAATAACTTGGGAAGTAG
ENSE00004011755	KCNQ1_e14_del138to140	AAAAACCAATCACTCTTGATTACTACCACAGACGACAGTGCATCTGCGCAGTGCCAGGGCCAGGTGTGAACTGGTGTCTGTGTCCTTCTCTCCAGGCTGGACCAGTCCATTGGGAAGCCCTCACTGTTCATCTCCGTCTCAGGTGGGTTTCTGTGTCAGTTATGCAGATTGAAATAACTTGGGAAGTAG
ENSE00004011755	KCNQ1_e14_C138T	AAAAACCAATCACTCTTGATTACTACCACAGACGACAGTGCATCTGCGCAGTGCCAGGGCCAGGTGTGAACTGGTGTCTGTGTCCTTCTCTCCAGGCTGGACCAGTCCATTGGGAAGCCCTCACTGTTCATCTCCGTCTCAGGTGGGTTTCTGTGTCAGTTATTCTGCAGATTGAAATAACTTGGGAAGTAG
ENSE00004011755	KCNQ1_e14_A137C	AAAAACCAATCACTCTTGATTACTACCACAGACGACAGTGCATCTGCGCAGTGCCAGGGCCAGGTGTGAACTGGTGTCTGTGTCCTTCTCTCCAGGCTGGACCAGTCCATTGGGAAGCCCTCACTGTTCATCTCCGTCTCAGGTGGGTTTCTGTGTCAGTTCCTCTGCAGATTGAAATAACTTGGGAAGTAG
ENSE00004011755	KCNQ1_e14_del137to137	AAAAACCAATCACTCTTGATTACTACCACAGACGACAGTGCATCTGCGCAGTGCCAGGGCCAGGTGTGAACTGGTGTCTGTGTCCTTCTCTCCAGGCTGGACCAGTCCATTGGGAAGCCCTCACTGTTCATCTCCGTCTCAGGTGGGTTTCTGTGTCAGTTCTCTGCAGATTGAAATAACTTGGGAAGTAG
ENSE00004011755	KCNQ1_e14_del136to138, del137to139	AAAAACCAATCACTCTTGATTACTACCACAGACGACAGTGCATCTGCGCAGTGCCAGGGCCAGGTGTGAACTGGTGTCTGTGTCCTTCTCTCCAGGCTGGACCAGTCCATTGGGAAGCCCTCACTGTTCATCTCCGTCTCAGGTGGGTTTCTGTGTCAGTTCTGCAGATTGAAATAACTTGGGAAGTAG
ENSE00004011755	KCNQ1_e14_A137G	AAAAACCAATCACTCTTGATTACTACCACAGACGACAGTGCATCTGCGCAGTGCCAGGGCCAGGTGTGAACTGGTGTCTGTGTCCTTCTCTCCAGGCTGGACCAGTCCATTGGGAAGCCCTCACTGTTCATCTCCGTCTCAGGTGGGTTTCTGTGTCAGTTGCTCTGCAGATTGAAATAACTTGGGAAGTAG
ENSE00004011755	KCNQ1_e14_A137T	AAAAACCAATCACTCTTGATTACTACCACAGACGACAGTGCATCTGCGCAGTGCCAGGGCCAGGTGTGAACTGGTGTCTGTGTCCTTCTCTCCAGGCTGGACCAGTCCATTGGGAAGCCCTCACTGTTCATCTCCGTCTCAGGTGGGTTTCTGTGTCAGTTTCTCTGCAGATTGAAATAACTTGGGAAGTAG
ENSE00004011755	KCNQ1_e14_del134to134	AAAAACCAATCACTCTTGATTACTACCACAGACGACAGTGCATCTGCGCAGTGCCAGGGCCAGGTGTGAACTGGTGTCTGTGTCCTTCTCTCCAGGCTGGACCAGTCCATTGGGAAGCCCTCACTGTTCATCTCCGTCTCAGGTGGGTTTCTGTGTCATTACTCTGCAGATTGAAATAACTTGGGAAGTAG
ENSE00004011755	KCNQ1_e14_G134T	AAAAACCAATCACTCTTGATTACTACCACAGACGACAGTGCATCTGCGCAGTGCCAGGGCCAGGTGTGAACTGGTGTCTGTGTCCTTCTCTCCAGGCTGGACCAGTCCATTGGGAAGCCCTCACTGTTCATCTCCGTCTCAGGTGGGTTTCTGTGTCATTTACTCTGCAGATTGAAATAACTTGGGAAGTAG
ENSE00004011755	KCNQ1_e14_A133C	AAAAACCAATCACTCTTGATTACTACCACAGACGACAGTGCATCTGCGCAGTGCCAGGGCCAGGTGTGAACTGGTGTCTGTGTCCTTCTCTCCAGGCTGGACCAGTCCATTGGGAAGCCCTCACTGTTCATCTCCGTCTCAGGTGGGTTTCTGTGTCCGTTACTCTGCAGATTGAAATAACTTGGGAAGTAG
ENSE00004011755	KCNQ1_e14_A133G	AAAAACCAATCACTCTTGATTACTACCACAGACGACAGTGCATCTGCGCAGTGCCAGGGCCAGGTGTGAACTGGTGTCTGTGTCCTTCTCTCCAGGCTGGACCAGTCCATTGGGAAGCCCTCACTGTTCATCTCCGTCTCAGGTGGGTTTCTGTGTCGGTTACTCTGCAGATTGAAATAACTTGGGAAGTAG
ENSE00004011755	KCNQ1_e14_del133to133	AAAAACCAATCACTCTTGATTACTACCACAGACGACAGTGCATCTGCGCAGTGCCAGGGCCAGGTGTGAACTGGTGTCTGTGTCCTTCTCTCCAGGCTGGACCAGTCCATTGGGAAGCCCTCACTGTTCATCTCCGTCTCAGGTGGGTTTCTGTGTCGTTACTCTGCAGATTGAAATAACTTGGGAAGTAG
ENSE00004011755	KCNQ1_e14_del133to135	AAAAACCAATCACTCTTGATTACTACCACAGACGACAGTGCATCTGCGCAGTGCCAGGGCCAGGTGTGAACTGGTGTCTGTGTCCTTCTCTCCAGGCTGGACCAGTCCATTGGGAAGCCCTCACTGTTCATCTCCGTCTCAGGTGGGTTTCTGTGTCTACTCTGCAGATTGAAATAACTTGGGAAGTAG
ENSE00004011755	KCNQ1_e14_del132to137, del133to138	AAAAACCAATCACTCTTGATTACTACCACAGACGACAGTGCATCTGCGCAGTGCCAGGGCCAGGTGTGAACTGGTGTCTGTGTCCTTCTCTCCAGGCTGGACCAGTCCATTGGGAAGCCCTCACTGTTCATCTCCGTCTCAGGTGGGTTTCTGTGTCTCTGCAGATTGAAATAACTTGGGAAGTAG
ENSE00004011755	KCNQ1_e14_A133T	AAAAACCAATCACTCTTGATTACTACCACAGACGACAGTGCATCTGCGCAGTGCCAGGGCCAGGTGTGAACTGGTGTCTGTGTCCTTCTCTCCAGGCTGGACCAGTCCATTGGGAAGCCCTCACTGTTCATCTCCGTCTCAGGTGGGTTTCTGTGTCTGTTACTCTGCAGATTGAAATAACTTGGGAAGTAG
ENSE00004011755	KCNQ1_e14_C132G	AAAAACCAATCACTCTTGATTACTACCACAGACGACAGTGCATCTGCGCAGTGCCAGGGCCAGGTGTGAACTGGTGTCTGTGTCCTTCTCTCCAGGCTGGACCAGTCCATTGGGAAGCCCTCACTGTTCATCTCCGTCTCAGGTGGGTTTCTGTGTGAGTTACTCTGCAGATTGAAATAACTTGGGAAGTAG
ENSE00004011755	KCNQ1_e14_C132T	AAAAACCAATCACTCTTGATTACTACCACAGACGACAGTGCATCTGCGCAGTGCCAGGGCCAGGTGTGAACTGGTGTCTGTGTCCTTCTCTCCAGGCTGGACCAGTCCATTGGGAAGCCCTCACTGTTCATCTCCGTCTCAGGTGGGTTTCTGTGTTAGTTACTCTGCAGATTGAAATAACTTGGGAAGTAG
ENSE00004011755	KCNQ1_e14_del132to134	AAAAACCAATCACTCTTGATTACTACCACAGACGACAGTGCATCTGCGCAGTGCCAGGGCCAGGTGTGAACTGGTGTCTGTGTCCTTCTCTCCAGGCTGGACCAGTCCATTGGGAAGCCCTCACTGTTCATCTCCGTCTCAGGTGGGTTTCTGTGTTTACTCTGCAGATTGAAATAACTTGGGAAGTAG
ENSE00004011755	KCNQ1_e14_del128to133, del129to134, del130to135	AAAAACCAATCACTCTTGATTACTACCACAGACGACAGTGCATCTGCGCAGTGCCAGGGCCAGGTGTGAACTGGTGTCTGTGTCCTTCTCTCCAGGCTGGACCAGTCCATTGGGAAGCCCTCACTGTTCATCTCCGTCTCAGGTGGGTTTCTGTTACTCTGCAGATTGAAATAACTTGGGAAGTAG
ENSE00004011755	KCNQ1_e14_del130to130	AAAAACCAATCACTCTTGATTACTACCACAGACGACAGTGCATCTGCGCAGTGCCAGGGCCAGGTGTGAACTGGTGTCTGTGTCCTTCTCTCCAGGCTGGACCAGTCCATTGGGAAGCCCTCACTGTTCATCTCCGTCTCAGGTGGGTTTCTGTTCAGTTACTCTGCAGATTGAAATAACTTGGGAAGTAG
ENSE00004011755	KCNQ1_e14_G130T	AAAAACCAATCACTCTTGATTACTACCACAGACGACAGTGCATCTGCGCAGTGCCAGGGCCAGGTGTGAACTGGTGTCTGTGTCCTTCTCTCCAGGCTGGACCAGTCCATTGGGAAGCCCTCACTGTTCATCTCCGTCTCAGGTGGGTTTCTGTTTCAGTTACTCTGCAGATTGAAATAACTTGGGAAGTAG
ENSE00004011755	KCNQ1_e14_del128to130	AAAAACCAATCACTCTTGATTACTACCACAGACGACAGTGCATCTGCGCAGTGCCAGGGCCAGGTGTGAACTGGTGTCTGTGTCCTTCTCTCCAGGCTGGACCAGTCCATTGGGAAGCCCTCACTGTTCATCTCCGTCTCAGGTGGGTTTCTTCAGTTACTCTGCAGATTGAAATAACTTGGGAAGTAG
ENSE00004011755	KCNQ1_e14_del128to128	AAAAACCAATCACTCTTGATTACTACCACAGACGACAGTGCATCTGCGCAGTGCCAGGGCCAGGTGTGAACTGGTGTCTGTGTCCTTCTCTCCAGGCTGGACCAGTCCATTGGGAAGCCCTCACTGTTCATCTCCGTCTCAGGTGGGTTTCTTGTCAGTTACTCTGCAGATTGAAATAACTTGGGAAGTAG
ENSE00004011755	KCNQ1_e14_G128T	AAAAACCAATCACTCTTGATTACTACCACAGACGACAGTGCATCTGCGCAGTGCCAGGGCCAGGTGTGAACTGGTGTCTGTGTCCTTCTCTCCAGGCTGGACCAGTCCATTGGGAAGCCCTCACTGTTCATCTCCGTCTCAGGTGGGTTTCTTTGTCAGTTACTCTGCAGATTGAAATAACTTGGGAAGTAG
ENSE00004011755	KCNQ1_e14_C126G	AAAAACCAATCACTCTTGATTACTACCACAGACGACAGTGCATCTGCGCAGTGCCAGGGCCAGGTGTGAACTGGTGTCTGTGTCCTTCTCTCCAGGCTGGACCAGTCCATTGGGAAGCCCTCACTGTTCATCTCCGTCTCAGGTGGGTTTGTGTGTCAGTTACTCTGCAGATTGAAATAACTTGGGAAGTAG
ENSE00004011755	KCNQ1_e14_del126to128	AAAAACCAATCACTCTTGATTACTACCACAGACGACAGTGCATCTGCGCAGTGCCAGGGCCAGGTGTGAACTGGTGTCTGTGTCCTTCTCTCCAGGCTGGACCAGTCCATTGGGAAGCCCTCACTGTTCATCTCCGTCTCAGGTGGGTTTTGTCAGTTACTCTGCAGATTGAAATAACTTGGGAAGTAG
ENSE00004011755	KCNQ1_e14_del126to126	AAAAACCAATCACTCTTGATTACTACCACAGACGACAGTGCATCTGCGCAGTGCCAGGGCCAGGTGTGAACTGGTGTCTGTGTCCTTCTCTCCAGGCTGGACCAGTCCATTGGGAAGCCCTCACTGTTCATCTCCGTCTCAGGTGGGTTTTGTGTCAGTTACTCTGCAGATTGAAATAACTTGGGAAGTAG
ENSE00004011755	KCNQ1_e14_C126T	AAAAACCAATCACTCTTGATTACTACCACAGACGACAGTGCATCTGCGCAGTGCCAGGGCCAGGTGTGAACTGGTGTCTGTGTCCTTCTCTCCAGGCTGGACCAGTCCATTGGGAAGCCCTCACTGTTCATCTCCGTCTCAGGTGGGTTTTTGTGTCAGTTACTCTGCAGATTGAAATAACTTGGGAAGTAG
ENSE00004011755	KCNQ1_e14_del122to124	AAAAACCAATCACTCTTGATTACTACCACAGACGACAGTGCATCTGCGCAGTGCCAGGGCCAGGTGTGAACTGGTGTCTGTGTCCTTCTCTCCAGGCTGGACCAGTCCATTGGGAAGCCCTCACTGTTCATCTCCGTCTCAGGTGGTCTGTGTCAGTTACTCTGCAGATTGAAATAACTTGGGAAGTAG
ENSE00004011755	KCNQ1_e14_del120to120, del121to121, del122to122	AAAAACCAATCACTCTTGATTACTACCACAGACGACAGTGCATCTGCGCAGTGCCAGGGCCAGGTGTGAACTGGTGTCTGTGTCCTTCTCTCCAGGCTGGACCAGTCCATTGGGAAGCCCTCACTGTTCATCTCCGTCTCAGGTGGTTTCTGTGTCAGTTACTCTGCAGATTGAAATAACTTGGGAAGTAG
ENSE00004011755	KCNQ1_e14_G122T	AAAAACCAATCACTCTTGATTACTACCACAGACGACAGTGCATCTGCGCAGTGCCAGGGCCAGGTGTGAACTGGTGTCTGTGTCCTTCTCTCCAGGCTGGACCAGTCCATTGGGAAGCCCTCACTGTTCATCTCCGTCTCAGGTGGTTTTCTGTGTCAGTTACTCTGCAGATTGAAATAACTTGGGAAGTAG
ENSE00004011755	KCNQ1_e14_del121to126	AAAAACCAATCACTCTTGATTACTACCACAGACGACAGTGCATCTGCGCAGTGCCAGGGCCAGGTGTGAACTGGTGTCTGTGTCCTTCTCTCCAGGCTGGACCAGTCCATTGGGAAGCCCTCACTGTTCATCTCCGTCTCAGGTGTGTGTCAGTTACTCTGCAGATTGAAATAACTTGGGAAGTAG
ENSE00004011755	KCNQ1_e14_G121T	AAAAACCAATCACTCTTGATTACTACCACAGACGACAGTGCATCTGCGCAGTGCCAGGGCCAGGTGTGAACTGGTGTCTGTGTCCTTCTCTCCAGGCTGGACCAGTCCATTGGGAAGCCCTCACTGTTCATCTCCGTCTCAGGTGTGTTTCTGTGTCAGTTACTCTGCAGATTGAAATAACTTGGGAAGTAG
ENSE00004011755	KCNQ1_e14_del121to123	AAAAACCAATCACTCTTGATTACTACCACAGACGACAGTGCATCTGCGCAGTGCCAGGGCCAGGTGTGAACTGGTGTCTGTGTCCTTCTCTCCAGGCTGGACCAGTCCATTGGGAAGCCCTCACTGTTCATCTCCGTCTCAGGTGTTCTGTGTCAGTTACTCTGCAGATTGAAATAACTTGGGAAGTAG
ENSE00004011755	KCNQ1_e14_del120to140	AAAAACCAATCACTCTTGATTACTACCACAGACGACAGTGCATCTGCGCAGTGCCAGGGCCAGGTGTGAACTGGTGTCTGTGTCCTTCTCTCCAGGCTGGACCAGTCCATTGGGAAGCCCTCACTGTTCATCTCCGTCTCAGGTTGCAGATTGAAATAACTTGGGAAGTAG
ENSE00004011755	KCNQ1_e14_G120T	AAAAACCAATCACTCTTGATTACTACCACAGACGACAGTGCATCTGCGCAGTGCCAGGGCCAGGTGTGAACTGGTGTCTGTGTCCTTCTCTCCAGGCTGGACCAGTCCATTGGGAAGCCCTCACTGTTCATCTCCGTCTCAGGTTGGTTTCTGTGTCAGTTACTCTGCAGATTGAAATAACTTGGGAAGTAG
ENSE00004011755	KCNQ1_e14_del120to122	AAAAACCAATCACTCTTGATTACTACCACAGACGACAGTGCATCTGCGCAGTGCCAGGGCCAGGTGTGAACTGGTGTCTGTGTCCTTCTCTCCAGGCTGGACCAGTCCATTGGGAAGCCCTCACTGTTCATCTCCGTCTCAGGTTTTCTGTGTCAGTTACTCTGCAGATTGAAATAACTTGGGAAGTAG
ENSE00004011755	KCNQ1_e14_del118to138	AAAAACCAATCACTCTTGATTACTACCACAGACGACAGTGCATCTGCGCAGTGCCAGGGCCAGGTGTGAACTGGTGTCTGTGTCCTTCTCTCCAGGCTGGACCAGTCCATTGGGAAGCCCTCACTGTTCATCTCCGTCTCAGTCTGCAGATTGAAATAACTTGGGAAGTAG
ENSE00004011755	KCNQ1_e14_del117to117, del118to118	AAAAACCAATCACTCTTGATTACTACCACAGACGACAGTGCATCTGCGCAGTGCCAGGGCCAGGTGTGAACTGGTGTCTGTGTCCTTCTCTCCAGGCTGGACCAGTCCATTGGGAAGCCCTCACTGTTCATCTCCGTCTCAGTGGGTTTCTGTGTCAGTTACTCTGCAGATTGAAATAACTTGGGAAGTAG
ENSE00004011755	KCNQ1_e14_del118to123	AAAAACCAATCACTCTTGATTACTACCACAGACGACAGTGCATCTGCGCAGTGCCAGGGCCAGGTGTGAACTGGTGTCTGTGTCCTTCTCTCCAGGCTGGACCAGTCCATTGGGAAGCCCTCACTGTTCATCTCCGTCTCAGTTCTGTGTCAGTTACTCTGCAGATTGAAATAACTTGGGAAGTAG
ENSE00004011755	KCNQ1_e14_G118T	AAAAACCAATCACTCTTGATTACTACCACAGACGACAGTGCATCTGCGCAGTGCCAGGGCCAGGTGTGAACTGGTGTCTGTGTCCTTCTCTCCAGGCTGGACCAGTCCATTGGGAAGCCCTCACTGTTCATCTCCGTCTCAGTTGGGTTTCTGTGTCAGTTACTCTGCAGATTGAAATAACTTGGGAAGTAG
ENSE00004011755	KCNQ1_e14_G117T	AAAAACCAATCACTCTTGATTACTACCACAGACGACAGTGCATCTGCGCAGTGCCAGGGCCAGGTGTGAACTGGTGTCTGTGTCCTTCTCTCCAGGCTGGACCAGTCCATTGGGAAGCCCTCACTGTTCATCTCCGTCTCATGTGGGTTTCTGTGTCAGTTACTCTGCAGATTGAAATAACTTGGGAAGTAG
ENSE00004011755	KCNQ1_e14_del117to122	AAAAACCAATCACTCTTGATTACTACCACAGACGACAGTGCATCTGCGCAGTGCCAGGGCCAGGTGTGAACTGGTGTCTGTGTCCTTCTCTCCAGGCTGGACCAGTCCATTGGGAAGCCCTCACTGTTCATCTCCGTCTCATTTCTGTGTCAGTTACTCTGCAGATTGAAATAACTTGGGAAGTAG
ENSE00004011755	KCNQ1_e14_A116C	AAAAACCAATCACTCTTGATTACTACCACAGACGACAGTGCATCTGCGCAGTGCCAGGGCCAGGTGTGAACTGGTGTCTGTGTCCTTCTCTCCAGGCTGGACCAGTCCATTGGGAAGCCCTCACTGTTCATCTCCGTCTCCGGTGGGTTTCTGTGTCAGTTACTCTGCAGATTGAAATAACTTGGGAAGTAG
ENSE00004011755	KCNQ1_e14_A116G	AAAAACCAATCACTCTTGATTACTACCACAGACGACAGTGCATCTGCGCAGTGCCAGGGCCAGGTGTGAACTGGTGTCTGTGTCCTTCTCTCCAGGCTGGACCAGTCCATTGGGAAGCCCTCACTGTTCATCTCCGTCTCGGGTGGGTTTCTGTGTCAGTTACTCTGCAGATTGAAATAACTTGGGAAGTAG
ENSE00004011755	KCNQ1_e14_del116to116	AAAAACCAATCACTCTTGATTACTACCACAGACGACAGTGCATCTGCGCAGTGCCAGGGCCAGGTGTGAACTGGTGTCTGTGTCCTTCTCTCCAGGCTGGACCAGTCCATTGGGAAGCCCTCACTGTTCATCTCCGTCTCGGTGGGTTTCTGTGTCAGTTACTCTGCAGATTGAAATAACTTGGGAAGTAG
ENSE00004011755	KCNQ1_e14_del116to121	AAAAACCAATCACTCTTGATTACTACCACAGACGACAGTGCATCTGCGCAGTGCCAGGGCCAGGTGTGAACTGGTGTCTGTGTCCTTCTCTCCAGGCTGGACCAGTCCATTGGGAAGCCCTCACTGTTCATCTCCGTCTCGTTTCTGTGTCAGTTACTCTGCAGATTGAAATAACTTGGGAAGTAG
ENSE00004011755	KCNQ1_e14_del116to118	AAAAACCAATCACTCTTGATTACTACCACAGACGACAGTGCATCTGCGCAGTGCCAGGGCCAGGTGTGAACTGGTGTCTGTGTCCTTCTCTCCAGGCTGGACCAGTCCATTGGGAAGCCCTCACTGTTCATCTCCGTCTCTGGGTTTCTGTGTCAGTTACTCTGCAGATTGAAATAACTTGGGAAGTAG
ENSE00004011755	KCNQ1_e14_A116T	AAAAACCAATCACTCTTGATTACTACCACAGACGACAGTGCATCTGCGCAGTGCCAGGGCCAGGTGTGAACTGGTGTCTGTGTCCTTCTCTCCAGGCTGGACCAGTCCATTGGGAAGCCCTCACTGTTCATCTCCGTCTCTGGTGGGTTTCTGTGTCAGTTACTCTGCAGATTGAAATAACTTGGGAAGTAG
ENSE00004011755	KCNQ1_e14_C115G	AAAAACCAATCACTCTTGATTACTACCACAGACGACAGTGCATCTGCGCAGTGCCAGGGCCAGGTGTGAACTGGTGTCTGTGTCCTTCTCTCCAGGCTGGACCAGTCCATTGGGAAGCCCTCACTGTTCATCTCCGTCTGAGGTGGGTTTCTGTGTCAGTTACTCTGCAGATTGAAATAACTTGGGAAGTAG
ENSE00004011755	KCNQ1_e14_del115to120	AAAAACCAATCACTCTTGATTACTACCACAGACGACAGTGCATCTGCGCAGTGCCAGGGCCAGGTGTGAACTGGTGTCTGTGTCCTTCTCTCCAGGCTGGACCAGTCCATTGGGAAGCCCTCACTGTTCATCTCCGTCTGGTTTCTGTGTCAGTTACTCTGCAGATTGAAATAACTTGGGAAGTAG
ENSE00004011755	KCNQ1_e14_del115to117	AAAAACCAATCACTCTTGATTACTACCACAGACGACAGTGCATCTGCGCAGTGCCAGGGCCAGGTGTGAACTGGTGTCTGTGTCCTTCTCTCCAGGCTGGACCAGTCCATTGGGAAGCCCTCACTGTTCATCTCCGTCTGTGGGTTTCTGTGTCAGTTACTCTGCAGATTGAAATAACTTGGGAAGTAG
ENSE00004011755	KCNQ1_e14_del114to134, del115to135	AAAAACCAATCACTCTTGATTACTACCACAGACGACAGTGCATCTGCGCAGTGCCAGGGCCAGGTGTGAACTGGTGTCTGTGTCCTTCTCTCCAGGCTGGACCAGTCCATTGGGAAGCCCTCACTGTTCATCTCCGTCTTACTCTGCAGATTGAAATAACTTGGGAAGTAG
ENSE00004011755	KCNQ1_e14_C115T	AAAAACCAATCACTCTTGATTACTACCACAGACGACAGTGCATCTGCGCAGTGCCAGGGCCAGGTGTGAACTGGTGTCTGTGTCCTTCTCTCCAGGCTGGACCAGTCCATTGGGAAGCCCTCACTGTTCATCTCCGTCTTAGGTGGGTTTCTGTGTCAGTTACTCTGCAGATTGAAATAACTTGGGAAGTAG
ENSE00004011755	KCNQ1_e14_C113G	AAAAACCAATCACTCTTGATTACTACCACAGACGACAGTGCATCTGCGCAGTGCCAGGGCCAGGTGTGAACTGGTGTCTGTGTCCTTCTCTCCAGGCTGGACCAGTCCATTGGGAAGCCCTCACTGTTCATCTCCGTGTCAGGTGGGTTTCTGTGTCAGTTACTCTGCAGATTGAAATAACTTGGGAAGTAG
ENSE00004011755	KCNQ1_e14_del113to133	AAAAACCAATCACTCTTGATTACTACCACAGACGACAGTGCATCTGCGCAGTGCCAGGGCCAGGTGTGAACTGGTGTCTGTGTCCTTCTCTCCAGGCTGGACCAGTCCATTGGGAAGCCCTCACTGTTCATCTCCGTGTTACTCTGCAGATTGAAATAACTTGGGAAGTAG
ENSE00004011755	KCNQ1_e14_del113to113	AAAAACCAATCACTCTTGATTACTACCACAGACGACAGTGCATCTGCGCAGTGCCAGGGCCAGGTGTGAACTGGTGTCTGTGTCCTTCTCTCCAGGCTGGACCAGTCCATTGGGAAGCCCTCACTGTTCATCTCCGTTCAGGTGGGTTTCTGTGTCAGTTACTCTGCAGATTGAAATAACTTGGGAAGTAG
ENSE00004011755	KCNQ1_e14_del113to118	AAAAACCAATCACTCTTGATTACTACCACAGACGACAGTGCATCTGCGCAGTGCCAGGGCCAGGTGTGAACTGGTGTCTGTGTCCTTCTCTCCAGGCTGGACCAGTCCATTGGGAAGCCCTCACTGTTCATCTCCGTTGGGTTTCTGTGTCAGTTACTCTGCAGATTGAAATAACTTGGGAAGTAG
ENSE00004011755	KCNQ1_e14_C113T	AAAAACCAATCACTCTTGATTACTACCACAGACGACAGTGCATCTGCGCAGTGCCAGGGCCAGGTGTGAACTGGTGTCTGTGTCCTTCTCTCCAGGCTGGACCAGTCCATTGGGAAGCCCTCACTGTTCATCTCCGTTTCAGGTGGGTTTCTGTGTCAGTTACTCTGCAGATTGAAATAACTTGGGAAGTAG
ENSE00004011755	KCNQ1_e14_del110to112, del111to113	AAAAACCAATCACTCTTGATTACTACCACAGACGACAGTGCATCTGCGCAGTGCCAGGGCCAGGTGTGAACTGGTGTCTGTGTCCTTCTCTCCAGGCTGGACCAGTCCATTGGGAAGCCCTCACTGTTCATCTCCTCAGGTGGGTTTCTGTGTCAGTTACTCTGCAGATTGAAATAACTTGGGAAGTAG
ENSE00004011755	KCNQ1_e14_del111to111	AAAAACCAATCACTCTTGATTACTACCACAGACGACAGTGCATCTGCGCAGTGCCAGGGCCAGGTGTGAACTGGTGTCTGTGTCCTTCTCTCCAGGCTGGACCAGTCCATTGGGAAGCCCTCACTGTTCATCTCCTCTCAGGTGGGTTTCTGTGTCAGTTACTCTGCAGATTGAAATAACTTGGGAAGTAG
ENSE00004011755	KCNQ1_e14_G111T	AAAAACCAATCACTCTTGATTACTACCACAGACGACAGTGCATCTGCGCAGTGCCAGGGCCAGGTGTGAACTGGTGTCTGTGTCCTTCTCTCCAGGCTGGACCAGTCCATTGGGAAGCCCTCACTGTTCATCTCCTTCTCAGGTGGGTTTCTGTGTCAGTTACTCTGCAGATTGAAATAACTTGGGAAGTAG
ENSE00004011755	KCNQ1_e14_C110G	AAAAACCAATCACTCTTGATTACTACCACAGACGACAGTGCATCTGCGCAGTGCCAGGGCCAGGTGTGAACTGGTGTCTGTGTCCTTCTCTCCAGGCTGGACCAGTCCATTGGGAAGCCCTCACTGTTCATCTCGGTCTCAGGTGGGTTTCTGTGTCAGTTACTCTGCAGATTGAAATAACTTGGGAAGTAG
ENSE00004011755	KCNQ1_e14_del109to109, del110to110	AAAAACCAATCACTCTTGATTACTACCACAGACGACAGTGCATCTGCGCAGTGCCAGGGCCAGGTGTGAACTGGTGTCTGTGTCCTTCTCTCCAGGCTGGACCAGTCCATTGGGAAGCCCTCACTGTTCATCTCGTCTCAGGTGGGTTTCTGTGTCAGTTACTCTGCAGATTGAAATAACTTGGGAAGTAG
ENSE00004011755	KCNQ1_e14_del110to130	AAAAACCAATCACTCTTGATTACTACCACAGACGACAGTGCATCTGCGCAGTGCCAGGGCCAGGTGTGAACTGGTGTCTGTGTCCTTCTCTCCAGGCTGGACCAGTCCATTGGGAAGCCCTCACTGTTCATCTCTCAGTTACTCTGCAGATTGAAATAACTTGGGAAGTAG
ENSE00004011755	KCNQ1_e14_C110T	AAAAACCAATCACTCTTGATTACTACCACAGACGACAGTGCATCTGCGCAGTGCCAGGGCCAGGTGTGAACTGGTGTCTGTGTCCTTCTCTCCAGGCTGGACCAGTCCATTGGGAAGCCCTCACTGTTCATCTCTGTCTCAGGTGGGTTTCTGTGTCAGTTACTCTGCAGATTGAAATAACTTGGGAAGTAG
ENSE00004011755	KCNQ1_e14_C109G	AAAAACCAATCACTCTTGATTACTACCACAGACGACAGTGCATCTGCGCAGTGCCAGGGCCAGGTGTGAACTGGTGTCTGTGTCCTTCTCTCCAGGCTGGACCAGTCCATTGGGAAGCCCTCACTGTTCATCTGCGTCTCAGGTGGGTTTCTGTGTCAGTTACTCTGCAGATTGAAATAACTTGGGAAGTAG
ENSE00004011755	KCNQ1_e14_del108to128, del109to129	AAAAACCAATCACTCTTGATTACTACCACAGACGACAGTGCATCTGCGCAGTGCCAGGGCCAGGTGTGAACTGGTGTCTGTGTCCTTCTCTCCAGGCTGGACCAGTCCATTGGGAAGCCCTCACTGTTCATCTGTCAGTTACTCTGCAGATTGAAATAACTTGGGAAGTAG
ENSE00004011755	KCNQ1_e14_C109T	AAAAACCAATCACTCTTGATTACTACCACAGACGACAGTGCATCTGCGCAGTGCCAGGGCCAGGTGTGAACTGGTGTCTGTGTCCTTCTCTCCAGGCTGGACCAGTCCATTGGGAAGCCCTCACTGTTCATCTTCGTCTCAGGTGGGTTTCTGTGTCAGTTACTCTGCAGATTGAAATAACTTGGGAAGTAG
ENSE00004011755	KCNQ1_e14_del109to111	AAAAACCAATCACTCTTGATTACTACCACAGACGACAGTGCATCTGCGCAGTGCCAGGGCCAGGTGTGAACTGGTGTCTGTGTCCTTCTCTCCAGGCTGGACCAGTCCATTGGGAAGCCCTCACTGTTCATCTTCTCAGGTGGGTTTCTGTGTCAGTTACTCTGCAGATTGAAATAACTTGGGAAGTAG
ENSE00004011755	KCNQ1_e14_C107G	AAAAACCAATCACTCTTGATTACTACCACAGACGACAGTGCATCTGCGCAGTGCCAGGGCCAGGTGTGAACTGGTGTCTGTGTCCTTCTCTCCAGGCTGGACCAGTCCATTGGGAAGCCCTCACTGTTCATGTCCGTCTCAGGTGGGTTTCTGTGTCAGTTACTCTGCAGATTGAAATAACTTGGGAAGTAG
ENSE00004011755	KCNQ1_e14_del106to126, del107to127	AAAAACCAATCACTCTTGATTACTACCACAGACGACAGTGCATCTGCGCAGTGCCAGGGCCAGGTGTGAACTGGTGTCTGTGTCCTTCTCTCCAGGCTGGACCAGTCCATTGGGAAGCCCTCACTGTTCATGTGTCAGTTACTCTGCAGATTGAAATAACTTGGGAAGTAG
ENSE00004011755	KCNQ1_e14_del107to107	AAAAACCAATCACTCTTGATTACTACCACAGACGACAGTGCATCTGCGCAGTGCCAGGGCCAGGTGTGAACTGGTGTCTGTGTCCTTCTCTCCAGGCTGGACCAGTCCATTGGGAAGCCCTCACTGTTCATTCCGTCTCAGGTGGGTTTCTGTGTCAGTTACTCTGCAGATTGAAATAACTTGGGAAGTAG
ENSE00004011755	KCNQ1_e14_C107T	AAAAACCAATCACTCTTGATTACTACCACAGACGACAGTGCATCTGCGCAGTGCCAGGGCCAGGTGTGAACTGGTGTCTGTGTCCTTCTCTCCAGGCTGGACCAGTCCATTGGGAAGCCCTCACTGTTCATTTCCGTCTCAGGTGGGTTTCTGTGTCAGTTACTCTGCAGATTGAAATAACTTGGGAAGTAG
ENSE00004011755	KCNQ1_e14_A105C	AAAAACCAATCACTCTTGATTACTACCACAGACGACAGTGCATCTGCGCAGTGCCAGGGCCAGGTGTGAACTGGTGTCTGTGTCCTTCTCTCCAGGCTGGACCAGTCCATTGGGAAGCCCTCACTGTTCCTCTCCGTCTCAGGTGGGTTTCTGTGTCAGTTACTCTGCAGATTGAAATAACTTGGGAAGTAG
ENSE00004011755	KCNQ1_e14_del105to125	AAAAACCAATCACTCTTGATTACTACCACAGACGACAGTGCATCTGCGCAGTGCCAGGGCCAGGTGTGAACTGGTGTCTGTGTCCTTCTCTCCAGGCTGGACCAGTCCATTGGGAAGCCCTCACTGTTCCTGTGTCAGTTACTCTGCAGATTGAAATAACTTGGGAAGTAG
ENSE00004011755	KCNQ1_e14_del104to109, del105to110	AAAAACCAATCACTCTTGATTACTACCACAGACGACAGTGCATCTGCGCAGTGCCAGGGCCAGGTGTGAACTGGTGTCTGTGTCCTTCTCTCCAGGCTGGACCAGTCCATTGGGAAGCCCTCACTGTTCGTCTCAGGTGGGTTTCTGTGTCAGTTACTCTGCAGATTGAAATAACTTGGGAAGTAG
ENSE00004011755	KCNQ1_e14_A105G	AAAAACCAATCACTCTTGATTACTACCACAGACGACAGTGCATCTGCGCAGTGCCAGGGCCAGGTGTGAACTGGTGTCTGTGTCCTTCTCTCCAGGCTGGACCAGTCCATTGGGAAGCCCTCACTGTTCGTCTCCGTCTCAGGTGGGTTTCTGTGTCAGTTACTCTGCAGATTGAAATAACTTGGGAAGTAG
ENSE00004011755	KCNQ1_e14_del103to105, del104to106, del105to107	AAAAACCAATCACTCTTGATTACTACCACAGACGACAGTGCATCTGCGCAGTGCCAGGGCCAGGTGTGAACTGGTGTCTGTGTCCTTCTCTCCAGGCTGGACCAGTCCATTGGGAAGCCCTCACTGTTCTCCGTCTCAGGTGGGTTTCTGTGTCAGTTACTCTGCAGATTGAAATAACTTGGGAAGTAG
ENSE00004011755	KCNQ1_e14_del105to105	AAAAACCAATCACTCTTGATTACTACCACAGACGACAGTGCATCTGCGCAGTGCCAGGGCCAGGTGTGAACTGGTGTCTGTGTCCTTCTCTCCAGGCTGGACCAGTCCATTGGGAAGCCCTCACTGTTCTCTCCGTCTCAGGTGGGTTTCTGTGTCAGTTACTCTGCAGATTGAAATAACTTGGGAAGTAG
ENSE00004011755	KCNQ1_e14_A105T	AAAAACCAATCACTCTTGATTACTACCACAGACGACAGTGCATCTGCGCAGTGCCAGGGCCAGGTGTGAACTGGTGTCTGTGTCCTTCTCTCCAGGCTGGACCAGTCCATTGGGAAGCCCTCACTGTTCTTCTCCGTCTCAGGTGGGTTTCTGTGTCAGTTACTCTGCAGATTGAAATAACTTGGGAAGTAG
ENSE00004011755	KCNQ1_e14_C104G	AAAAACCAATCACTCTTGATTACTACCACAGACGACAGTGCATCTGCGCAGTGCCAGGGCCAGGTGTGAACTGGTGTCTGTGTCCTTCTCTCCAGGCTGGACCAGTCCATTGGGAAGCCCTCACTGTTGATCTCCGTCTCAGGTGGGTTTCTGTGTCAGTTACTCTGCAGATTGAAATAACTTGGGAAGTAG
ENSE00004011755	KCNQ1_e14_C104T	AAAAACCAATCACTCTTGATTACTACCACAGACGACAGTGCATCTGCGCAGTGCCAGGGCCAGGTGTGAACTGGTGTCTGTGTCCTTCTCTCCAGGCTGGACCAGTCCATTGGGAAGCCCTCACTGTTTATCTCCGTCTCAGGTGGGTTTCTGTGTCAGTTACTCTGCAGATTGAAATAACTTGGGAAGTAG
ENSE00004011755	KCNQ1_e14_del101to121, del102to122, del103to123, del104to124	AAAAACCAATCACTCTTGATTACTACCACAGACGACAGTGCATCTGCGCAGTGCCAGGGCCAGGTGTGAACTGGTGTCTGTGTCCTTCTCTCCAGGCTGGACCAGTCCATTGGGAAGCCCTCACTGTTTCTGTGTCAGTTACTCTGCAGATTGAAATAACTTGGGAAGTAG
ENSE00004011755	KCNQ1_e14_del101to101	AAAAACCAATCACTCTTGATTACTACCACAGACGACAGTGCATCTGCGCAGTGCCAGGGCCAGGTGTGAACTGGTGTCTGTGTCCTTCTCTCCAGGCTGGACCAGTCCATTGGGAAGCCCTCACTTTCATCTCCGTCTCAGGTGGGTTTCTGTGTCAGTTACTCTGCAGATTGAAATAACTTGGGAAGTAG
ENSE00004011755	KCNQ1_e14_G101T	AAAAACCAATCACTCTTGATTACTACCACAGACGACAGTGCATCTGCGCAGTGCCAGGGCCAGGTGTGAACTGGTGTCTGTGTCCTTCTCTCCAGGCTGGACCAGTCCATTGGGAAGCCCTCACTTTTCATCTCCGTCTCAGGTGGGTTTCTGTGTCAGTTACTCTGCAGATTGAAATAACTTGGGAAGTAG
ENSE00004011755	KCNQ1_e14_del99to119	AAAAACCAATCACTCTTGATTACTACCACAGACGACAGTGCATCTGCGCAGTGCCAGGGCCAGGTGTGAACTGGTGTCTGTGTCCTTCTCTCCAGGCTGGACCAGTCCATTGGGAAGCCCTCAGGGTTTCTGTGTCAGTTACTCTGCAGATTGAAATAACTTGGGAAGTAG
ENSE00004011755	KCNQ1_e14_C99G	AAAAACCAATCACTCTTGATTACTACCACAGACGACAGTGCATCTGCGCAGTGCCAGGGCCAGGTGTGAACTGGTGTCTGTGTCCTTCTCTCCAGGCTGGACCAGTCCATTGGGAAGCCCTCAGTGTTCATCTCCGTCTCAGGTGGGTTTCTGTGTCAGTTACTCTGCAGATTGAAATAACTTGGGAAGTAG
ENSE00004011755	KCNQ1_e14_del99to99	AAAAACCAATCACTCTTGATTACTACCACAGACGACAGTGCATCTGCGCAGTGCCAGGGCCAGGTGTGAACTGGTGTCTGTGTCCTTCTCTCCAGGCTGGACCAGTCCATTGGGAAGCCCTCATGTTCATCTCCGTCTCAGGTGGGTTTCTGTGTCAGTTACTCTGCAGATTGAAATAACTTGGGAAGTAG
ENSE00004011755	KCNQ1_e14_del99to101	AAAAACCAATCACTCTTGATTACTACCACAGACGACAGTGCATCTGCGCAGTGCCAGGGCCAGGTGTGAACTGGTGTCTGTGTCCTTCTCTCCAGGCTGGACCAGTCCATTGGGAAGCCCTCATTCATCTCCGTCTCAGGTGGGTTTCTGTGTCAGTTACTCTGCAGATTGAAATAACTTGGGAAGTAG
ENSE00004011755	KCNQ1_e14_C99T	AAAAACCAATCACTCTTGATTACTACCACAGACGACAGTGCATCTGCGCAGTGCCAGGGCCAGGTGTGAACTGGTGTCTGTGTCCTTCTCTCCAGGCTGGACCAGTCCATTGGGAAGCCCTCATTGTTCATCTCCGTCTCAGGTGGGTTTCTGTGTCAGTTACTCTGCAGATTGAAATAACTTGGGAAGTAG
ENSE00004011755	KCNQ1_e14_del98to103	AAAAACCAATCACTCTTGATTACTACCACAGACGACAGTGCATCTGCGCAGTGCCAGGGCCAGGTGTGAACTGGTGTCTGTGTCCTTCTCTCCAGGCTGGACCAGTCCATTGGGAAGCCCTCCATCTCCGTCTCAGGTGGGTTTCTGTGTCAGTTACTCTGCAGATTGAAATAACTTGGGAAGTAG
ENSE00004011755	KCNQ1_e14_A98C	AAAAACCAATCACTCTTGATTACTACCACAGACGACAGTGCATCTGCGCAGTGCCAGGGCCAGGTGTGAACTGGTGTCTGTGTCCTTCTCTCCAGGCTGGACCAGTCCATTGGGAAGCCCTCCCTGTTCATCTCCGTCTCAGGTGGGTTTCTGTGTCAGTTACTCTGCAGATTGAAATAACTTGGGAAGTAG
ENSE00004011755	KCNQ1_e14_del98to98	AAAAACCAATCACTCTTGATTACTACCACAGACGACAGTGCATCTGCGCAGTGCCAGGGCCAGGTGTGAACTGGTGTCTGTGTCCTTCTCTCCAGGCTGGACCAGTCCATTGGGAAGCCCTCCTGTTCATCTCCGTCTCAGGTGGGTTTCTGTGTCAGTTACTCTGCAGATTGAAATAACTTGGGAAGTAG
ENSE00004011755	KCNQ1_e14_A98G	AAAAACCAATCACTCTTGATTACTACCACAGACGACAGTGCATCTGCGCAGTGCCAGGGCCAGGTGTGAACTGGTGTCTGTGTCCTTCTCTCCAGGCTGGACCAGTCCATTGGGAAGCCCTCGCTGTTCATCTCCGTCTCAGGTGGGTTTCTGTGTCAGTTACTCTGCAGATTGAAATAACTTGGGAAGTAG
ENSE00004011755	KCNQ1_e14_del98to100	AAAAACCAATCACTCTTGATTACTACCACAGACGACAGTGCATCTGCGCAGTGCCAGGGCCAGGTGTGAACTGGTGTCTGTGTCCTTCTCTCCAGGCTGGACCAGTCCATTGGGAAGCCCTCGTTCATCTCCGTCTCAGGTGGGTTTCTGTGTCAGTTACTCTGCAGATTGAAATAACTTGGGAAGTAG
ENSE00004011755	KCNQ1_e14_A98T	AAAAACCAATCACTCTTGATTACTACCACAGACGACAGTGCATCTGCGCAGTGCCAGGGCCAGGTGTGAACTGGTGTCTGTGTCCTTCTCTCCAGGCTGGACCAGTCCATTGGGAAGCCCTCTCTGTTCATCTCCGTCTCAGGTGGGTTTCTGTGTCAGTTACTCTGCAGATTGAAATAACTTGGGAAGTAG
ENSE00004011755	KCNQ1_e14_del98to118	AAAAACCAATCACTCTTGATTACTACCACAGACGACAGTGCATCTGCGCAGTGCCAGGGCCAGGTGTGAACTGGTGTCTGTGTCCTTCTCTCCAGGCTGGACCAGTCCATTGGGAAGCCCTCTGGGTTTCTGTGTCAGTTACTCTGCAGATTGAAATAACTTGGGAAGTAG
ENSE00004011755	KCNQ1_e14_C97G	AAAAACCAATCACTCTTGATTACTACCACAGACGACAGTGCATCTGCGCAGTGCCAGGGCCAGGTGTGAACTGGTGTCTGTGTCCTTCTCTCCAGGCTGGACCAGTCCATTGGGAAGCCCTGACTGTTCATCTCCGTCTCAGGTGGGTTTCTGTGTCAGTTACTCTGCAGATTGAAATAACTTGGGAAGTAG
ENSE00004011755	KCNQ1_e14_del97to117	AAAAACCAATCACTCTTGATTACTACCACAGACGACAGTGCATCTGCGCAGTGCCAGGGCCAGGTGTGAACTGGTGTCTGTGTCCTTCTCTCCAGGCTGGACCAGTCCATTGGGAAGCCCTGTGGGTTTCTGTGTCAGTTACTCTGCAGATTGAAATAACTTGGGAAGTAG
ENSE00004011755	KCNQ1_e14_C97T	AAAAACCAATCACTCTTGATTACTACCACAGACGACAGTGCATCTGCGCAGTGCCAGGGCCAGGTGTGAACTGGTGTCTGTGTCCTTCTCTCCAGGCTGGACCAGTCCATTGGGAAGCCCTTACTGTTCATCTCCGTCTCAGGTGGGTTTCTGTGTCAGTTACTCTGCAGATTGAAATAACTTGGGAAGTAG
ENSE00004011755	KCNQ1_e14_del96to101, del97to102	AAAAACCAATCACTCTTGATTACTACCACAGACGACAGTGCATCTGCGCAGTGCCAGGGCCAGGTGTGAACTGGTGTCTGTGTCCTTCTCTCCAGGCTGGACCAGTCCATTGGGAAGCCCTTCATCTCCGTCTCAGGTGGGTTTCTGTGTCAGTTACTCTGCAGATTGAAATAACTTGGGAAGTAG
ENSE00004011755	KCNQ1_e14_del97to99	AAAAACCAATCACTCTTGATTACTACCACAGACGACAGTGCATCTGCGCAGTGCCAGGGCCAGGTGTGAACTGGTGTCTGTGTCCTTCTCTCCAGGCTGGACCAGTCCATTGGGAAGCCCTTGTTCATCTCCGTCTCAGGTGGGTTTCTGTGTCAGTTACTCTGCAGATTGAAATAACTTGGGAAGTAG
ENSE00004011755	KCNQ1_e14_C95G	AAAAACCAATCACTCTTGATTACTACCACAGACGACAGTGCATCTGCGCAGTGCCAGGGCCAGGTGTGAACTGGTGTCTGTGTCCTTCTCTCCAGGCTGGACCAGTCCATTGGGAAGCCGTCACTGTTCATCTCCGTCTCAGGTGGGTTTCTGTGTCAGTTACTCTGCAGATTGAAATAACTTGGGAAGTAG
ENSE00004011755	KCNQ1_e14_del95to100	AAAAACCAATCACTCTTGATTACTACCACAGACGACAGTGCATCTGCGCAGTGCCAGGGCCAGGTGTGAACTGGTGTCTGTGTCCTTCTCTCCAGGCTGGACCAGTCCATTGGGAAGCCGTTCATCTCCGTCTCAGGTGGGTTTCTGTGTCAGTTACTCTGCAGATTGAAATAACTTGGGAAGTAG
ENSE00004011755	KCNQ1_e14_del93to93, del94to94, del95to95	AAAAACCAATCACTCTTGATTACTACCACAGACGACAGTGCATCTGCGCAGTGCCAGGGCCAGGTGTGAACTGGTGTCTGTGTCCTTCTCTCCAGGCTGGACCAGTCCATTGGGAAGCCTCACTGTTCATCTCCGTCTCAGGTGGGTTTCTGTGTCAGTTACTCTGCAGATTGAAATAACTTGGGAAGTAG
ENSE00004011755	KCNQ1_e14_C95T	AAAAACCAATCACTCTTGATTACTACCACAGACGACAGTGCATCTGCGCAGTGCCAGGGCCAGGTGTGAACTGGTGTCTGTGTCCTTCTCTCCAGGCTGGACCAGTCCATTGGGAAGCCTTCACTGTTCATCTCCGTCTCAGGTGGGTTTCTGTGTCAGTTACTCTGCAGATTGAAATAACTTGGGAAGTAG
ENSE00004011755	KCNQ1_e14_C94G	AAAAACCAATCACTCTTGATTACTACCACAGACGACAGTGCATCTGCGCAGTGCCAGGGCCAGGTGTGAACTGGTGTCTGTGTCCTTCTCTCCAGGCTGGACCAGTCCATTGGGAAGCGCTCACTGTTCATCTCCGTCTCAGGTGGGTTTCTGTGTCAGTTACTCTGCAGATTGAAATAACTTGGGAAGTAG
ENSE00004011755	KCNQ1_e14_C94T	AAAAACCAATCACTCTTGATTACTACCACAGACGACAGTGCATCTGCGCAGTGCCAGGGCCAGGTGTGAACTGGTGTCTGTGTCCTTCTCTCCAGGCTGGACCAGTCCATTGGGAAGCTCTCACTGTTCATCTCCGTCTCAGGTGGGTTTCTGTGTCAGTTACTCTGCAGATTGAAATAACTTGGGAAGTAG
ENSE00004011755	KCNQ1_e14_del93to98, del94to99	AAAAACCAATCACTCTTGATTACTACCACAGACGACAGTGCATCTGCGCAGTGCCAGGGCCAGGTGTGAACTGGTGTCTGTGTCCTTCTCTCCAGGCTGGACCAGTCCATTGGGAAGCTGTTCATCTCCGTCTCAGGTGGGTTTCTGTGTCAGTTACTCTGCAGATTGAAATAACTTGGGAAGTAG
ENSE00004011755	KCNQ1_e14_C93G	AAAAACCAATCACTCTTGATTACTACCACAGACGACAGTGCATCTGCGCAGTGCCAGGGCCAGGTGTGAACTGGTGTCTGTGTCCTTCTCTCCAGGCTGGACCAGTCCATTGGGAAGGCCTCACTGTTCATCTCCGTCTCAGGTGGGTTTCTGTGTCAGTTACTCTGCAGATTGAAATAACTTGGGAAGTAG
ENSE00004011755	KCNQ1_e14_del93to95	AAAAACCAATCACTCTTGATTACTACCACAGACGACAGTGCATCTGCGCAGTGCCAGGGCCAGGTGTGAACTGGTGTCTGTGTCCTTCTCTCCAGGCTGGACCAGTCCATTGGGAAGTCACTGTTCATCTCCGTCTCAGGTGGGTTTCTGTGTCAGTTACTCTGCAGATTGAAATAACTTGGGAAGTAG
ENSE00004011755	KCNQ1_e14_del93to113	AAAAACCAATCACTCTTGATTACTACCACAGACGACAGTGCATCTGCGCAGTGCCAGGGCCAGGTGTGAACTGGTGTCTGTGTCCTTCTCTCCAGGCTGGACCAGTCCATTGGGAAGTCAGGTGGGTTTCTGTGTCAGTTACTCTGCAGATTGAAATAACTTGGGAAGTAG
ENSE00004011755	KCNQ1_e14_C93T	AAAAACCAATCACTCTTGATTACTACCACAGACGACAGTGCATCTGCGCAGTGCCAGGGCCAGGTGTGAACTGGTGTCTGTGTCCTTCTCTCCAGGCTGGACCAGTCCATTGGGAAGTCCTCACTGTTCATCTCCGTCTCAGGTGGGTTTCTGTGTCAGTTACTCTGCAGATTGAAATAACTTGGGAAGTAG
ENSE00004011755	KCNQ1_e14_G92T	AAAAACCAATCACTCTTGATTACTACCACAGACGACAGTGCATCTGCGCAGTGCCAGGGCCAGGTGTGAACTGGTGTCTGTGTCCTTCTCTCCAGGCTGGACCAGTCCATTGGGAATCCCTCACTGTTCATCTCCGTCTCAGGTGGGTTTCTGTGTCAGTTACTCTGCAGATTGAAATAACTTGGGAAGTAG
ENSE00004011755	KCNQ1_e14_del91to96	AAAAACCAATCACTCTTGATTACTACCACAGACGACAGTGCATCTGCGCAGTGCCAGGGCCAGGTGTGAACTGGTGTCTGTGTCCTTCTCTCCAGGCTGGACCAGTCCATTGGGACACTGTTCATCTCCGTCTCAGGTGGGTTTCTGTGTCAGTTACTCTGCAGATTGAAATAACTTGGGAAGTAG
ENSE00004011755	KCNQ1_e14_del91to93	AAAAACCAATCACTCTTGATTACTACCACAGACGACAGTGCATCTGCGCAGTGCCAGGGCCAGGTGTGAACTGGTGTCTGTGTCCTTCTCTCCAGGCTGGACCAGTCCATTGGGACCTCACTGTTCATCTCCGTCTCAGGTGGGTTTCTGTGTCAGTTACTCTGCAGATTGAAATAACTTGGGAAGTAG
ENSE00004011755	KCNQ1_e14_A91C	AAAAACCAATCACTCTTGATTACTACCACAGACGACAGTGCATCTGCGCAGTGCCAGGGCCAGGTGTGAACTGGTGTCTGTGTCCTTCTCTCCAGGCTGGACCAGTCCATTGGGACGCCCTCACTGTTCATCTCCGTCTCAGGTGGGTTTCTGTGTCAGTTACTCTGCAGATTGAAATAACTTGGGAAGTAG
ENSE00004011755	KCNQ1_e14_del90to90, del91to91	AAAAACCAATCACTCTTGATTACTACCACAGACGACAGTGCATCTGCGCAGTGCCAGGGCCAGGTGTGAACTGGTGTCTGTGTCCTTCTCTCCAGGCTGGACCAGTCCATTGGGAGCCCTCACTGTTCATCTCCGTCTCAGGTGGGTTTCTGTGTCAGTTACTCTGCAGATTGAAATAACTTGGGAAGTAG
ENSE00004011755	KCNQ1_e14_A91G	AAAAACCAATCACTCTTGATTACTACCACAGACGACAGTGCATCTGCGCAGTGCCAGGGCCAGGTGTGAACTGGTGTCTGTGTCCTTCTCTCCAGGCTGGACCAGTCCATTGGGAGGCCCTCACTGTTCATCTCCGTCTCAGGTGGGTTTCTGTGTCAGTTACTCTGCAGATTGAAATAACTTGGGAAGTAG
ENSE00004011755	KCNQ1_e14_del91to111	AAAAACCAATCACTCTTGATTACTACCACAGACGACAGTGCATCTGCGCAGTGCCAGGGCCAGGTGTGAACTGGTGTCTGTGTCCTTCTCTCCAGGCTGGACCAGTCCATTGGGATCTCAGGTGGGTTTCTGTGTCAGTTACTCTGCAGATTGAAATAACTTGGGAAGTAG
ENSE00004011755	KCNQ1_e14_A91T	AAAAACCAATCACTCTTGATTACTACCACAGACGACAGTGCATCTGCGCAGTGCCAGGGCCAGGTGTGAACTGGTGTCTGTGTCCTTCTCTCCAGGCTGGACCAGTCCATTGGGATGCCCTCACTGTTCATCTCCGTCTCAGGTGGGTTTCTGTGTCAGTTACTCTGCAGATTGAAATAACTTGGGAAGTAG
ENSE00004011755	KCNQ1_e14_A90C	AAAAACCAATCACTCTTGATTACTACCACAGACGACAGTGCATCTGCGCAGTGCCAGGGCCAGGTGTGAACTGGTGTCTGTGTCCTTCTCTCCAGGCTGGACCAGTCCATTGGGCAGCCCTCACTGTTCATCTCCGTCTCAGGTGGGTTTCTGTGTCAGTTACTCTGCAGATTGAAATAACTTGGGAAGTAG
ENSE00004011755	KCNQ1_e14_del89to91, del90to92	AAAAACCAATCACTCTTGATTACTACCACAGACGACAGTGCATCTGCGCAGTGCCAGGGCCAGGTGTGAACTGGTGTCTGTGTCCTTCTCTCCAGGCTGGACCAGTCCATTGGGCCCTCACTGTTCATCTCCGTCTCAGGTGGGTTTCTGTGTCAGTTACTCTGCAGATTGAAATAACTTGGGAAGTAG
ENSE00004011755	KCNQ1_e14_A90G	AAAAACCAATCACTCTTGATTACTACCACAGACGACAGTGCATCTGCGCAGTGCCAGGGCCAGGTGTGAACTGGTGTCTGTGTCCTTCTCTCCAGGCTGGACCAGTCCATTGGGGAGCCCTCACTGTTCATCTCCGTCTCAGGTGGGTTTCTGTGTCAGTTACTCTGCAGATTGAAATAACTTGGGAAGTAG
ENSE00004011755	KCNQ1_e14_del90to110	AAAAACCAATCACTCTTGATTACTACCACAGACGACAGTGCATCTGCGCAGTGCCAGGGCCAGGTGTGAACTGGTGTCTGTGTCCTTCTCTCCAGGCTGGACCAGTCCATTGGGGTCTCAGGTGGGTTTCTGTGTCAGTTACTCTGCAGATTGAAATAACTTGGGAAGTAG
ENSE00004011755	KCNQ1_e14_A90T	AAAAACCAATCACTCTTGATTACTACCACAGACGACAGTGCATCTGCGCAGTGCCAGGGCCAGGTGTGAACTGGTGTCTGTGTCCTTCTCTCCAGGCTGGACCAGTCCATTGGGTAGCCCTCACTGTTCATCTCCGTCTCAGGTGGGTTTCTGTGTCAGTTACTCTGCAGATTGAAATAACTTGGGAAGTAG
ENSE00004011755	KCNQ1_e14_del90to95	AAAAACCAATCACTCTTGATTACTACCACAGACGACAGTGCATCTGCGCAGTGCCAGGGCCAGGTGTGAACTGGTGTCTGTGTCCTTCTCTCCAGGCTGGACCAGTCCATTGGGTCACTGTTCATCTCCGTCTCAGGTGGGTTTCTGTGTCAGTTACTCTGCAGATTGAAATAACTTGGGAAGTAG
ENSE00004011755	KCNQ1_e14_G89T	AAAAACCAATCACTCTTGATTACTACCACAGACGACAGTGCATCTGCGCAGTGCCAGGGCCAGGTGTGAACTGGTGTCTGTGTCCTTCTCTCCAGGCTGGACCAGTCCATTGGTAAGCCCTCACTGTTCATCTCCGTCTCAGGTGGGTTTCTGTGTCAGTTACTCTGCAGATTGAAATAACTTGGGAAGTAG
ENSE00004011755	KCNQ1_e14_G88T	AAAAACCAATCACTCTTGATTACTACCACAGACGACAGTGCATCTGCGCAGTGCCAGGGCCAGGTGTGAACTGGTGTCTGTGTCCTTCTCTCCAGGCTGGACCAGTCCATTGTGAAGCCCTCACTGTTCATCTCCGTCTCAGGTGGGTTTCTGTGTCAGTTACTCTGCAGATTGAAATAACTTGGGAAGTAG
ENSE00004011755	KCNQ1_e14_del87to107	AAAAACCAATCACTCTTGATTACTACCACAGACGACAGTGCATCTGCGCAGTGCCAGGGCCAGGTGTGAACTGGTGTCTGTGTCCTTCTCTCCAGGCTGGACCAGTCCATTTCCGTCTCAGGTGGGTTTCTGTGTCAGTTACTCTGCAGATTGAAATAACTTGGGAAGTAG
ENSE00004011755	KCNQ1_e14_G87T	AAAAACCAATCACTCTTGATTACTACCACAGACGACAGTGCATCTGCGCAGTGCCAGGGCCAGGTGTGAACTGGTGTCTGTGTCCTTCTCTCCAGGCTGGACCAGTCCATTTGGAAGCCCTCACTGTTCATCTCCGTCTCAGGTGGGTTTCTGTGTCAGTTACTCTGCAGATTGAAATAACTTGGGAAGTAG
ENSE00004011755	KCNQ1_e14_A84C	AAAAACCAATCACTCTTGATTACTACCACAGACGACAGTGCATCTGCGCAGTGCCAGGGCCAGGTGTGAACTGGTGTCTGTGTCCTTCTCTCCAGGCTGGACCAGTCCCTTGGGAAGCCCTCACTGTTCATCTCCGTCTCAGGTGGGTTTCTGTGTCAGTTACTCTGCAGATTGAAATAACTTGGGAAGTAG
ENSE00004011755	KCNQ1_e14_del84to86	AAAAACCAATCACTCTTGATTACTACCACAGACGACAGTGCATCTGCGCAGTGCCAGGGCCAGGTGTGAACTGGTGTCTGTGTCCTTCTCTCCAGGCTGGACCAGTCCGGGAAGCCCTCACTGTTCATCTCCGTCTCAGGTGGGTTTCTGTGTCAGTTACTCTGCAGATTGAAATAACTTGGGAAGTAG
ENSE00004011755	KCNQ1_e14_A84G	AAAAACCAATCACTCTTGATTACTACCACAGACGACAGTGCATCTGCGCAGTGCCAGGGCCAGGTGTGAACTGGTGTCTGTGTCCTTCTCTCCAGGCTGGACCAGTCCGTTGGGAAGCCCTCACTGTTCATCTCCGTCTCAGGTGGGTTTCTGTGTCAGTTACTCTGCAGATTGAAATAACTTGGGAAGTAG
ENSE00004011755	KCNQ1_e14_del84to84	AAAAACCAATCACTCTTGATTACTACCACAGACGACAGTGCATCTGCGCAGTGCCAGGGCCAGGTGTGAACTGGTGTCTGTGTCCTTCTCTCCAGGCTGGACCAGTCCTTGGGAAGCCCTCACTGTTCATCTCCGTCTCAGGTGGGTTTCTGTGTCAGTTACTCTGCAGATTGAAATAACTTGGGAAGTAG
ENSE00004011755	KCNQ1_e14_A84T	AAAAACCAATCACTCTTGATTACTACCACAGACGACAGTGCATCTGCGCAGTGCCAGGGCCAGGTGTGAACTGGTGTCTGTGTCCTTCTCTCCAGGCTGGACCAGTCCTTTGGGAAGCCCTCACTGTTCATCTCCGTCTCAGGTGGGTTTCTGTGTCAGTTACTCTGCAGATTGAAATAACTTGGGAAGTAG
ENSE00004011755	KCNQ1_e14_del83to88	AAAAACCAATCACTCTTGATTACTACCACAGACGACAGTGCATCTGCGCAGTGCCAGGGCCAGGTGTGAACTGGTGTCTGTGTCCTTCTCTCCAGGCTGGACCAGTCGAAGCCCTCACTGTTCATCTCCGTCTCAGGTGGGTTTCTGTGTCAGTTACTCTGCAGATTGAAATAACTTGGGAAGTAG
ENSE00004011755	KCNQ1_e14_C83G	AAAAACCAATCACTCTTGATTACTACCACAGACGACAGTGCATCTGCGCAGTGCCAGGGCCAGGTGTGAACTGGTGTCTGTGTCCTTCTCTCCAGGCTGGACCAGTCGATTGGGAAGCCCTCACTGTTCATCTCCGTCTCAGGTGGGTTTCTGTGTCAGTTACTCTGCAGATTGAAATAACTTGGGAAGTAG
ENSE00004011755	KCNQ1_e14_C83T	AAAAACCAATCACTCTTGATTACTACCACAGACGACAGTGCATCTGCGCAGTGCCAGGGCCAGGTGTGAACTGGTGTCTGTGTCCTTCTCTCCAGGCTGGACCAGTCTATTGGGAAGCCCTCACTGTTCATCTCCGTCTCAGGTGGGTTTCTGTGTCAGTTACTCTGCAGATTGAAATAACTTGGGAAGTAG
ENSE00004011755	KCNQ1_e14_del83to85	AAAAACCAATCACTCTTGATTACTACCACAGACGACAGTGCATCTGCGCAGTGCCAGGGCCAGGTGTGAACTGGTGTCTGTGTCCTTCTCTCCAGGCTGGACCAGTCTGGGAAGCCCTCACTGTTCATCTCCGTCTCAGGTGGGTTTCTGTGTCAGTTACTCTGCAGATTGAAATAACTTGGGAAGTAG
ENSE00004011755	KCNQ1_e14_C82G	AAAAACCAATCACTCTTGATTACTACCACAGACGACAGTGCATCTGCGCAGTGCCAGGGCCAGGTGTGAACTGGTGTCTGTGTCCTTCTCTCCAGGCTGGACCAGTGCATTGGGAAGCCCTCACTGTTCATCTCCGTCTCAGGTGGGTTTCTGTGTCAGTTACTCTGCAGATTGAAATAACTTGGGAAGTAG
ENSE00004011755	KCNQ1_e14_del82to87	AAAAACCAATCACTCTTGATTACTACCACAGACGACAGTGCATCTGCGCAGTGCCAGGGCCAGGTGTGAACTGGTGTCTGTGTCCTTCTCTCCAGGCTGGACCAGTGGAAGCCCTCACTGTTCATCTCCGTCTCAGGTGGGTTTCTGTGTCAGTTACTCTGCAGATTGAAATAACTTGGGAAGTAG
ENSE00004011755	KCNQ1_e14_del80to100, del81to101, del82to102	AAAAACCAATCACTCTTGATTACTACCACAGACGACAGTGCATCTGCGCAGTGCCAGGGCCAGGTGTGAACTGGTGTCTGTGTCCTTCTCTCCAGGCTGGACCAGTTCATCTCCGTCTCAGGTGGGTTTCTGTGTCAGTTACTCTGCAGATTGAAATAACTTGGGAAGTAG
ENSE00004011755	KCNQ1_e14_C82T	AAAAACCAATCACTCTTGATTACTACCACAGACGACAGTGCATCTGCGCAGTGCCAGGGCCAGGTGTGAACTGGTGTCTGTGTCCTTCTCTCCAGGCTGGACCAGTTCATTGGGAAGCCCTCACTGTTCATCTCCGTCTCAGGTGGGTTTCTGTGTCAGTTACTCTGCAGATTGAAATAACTTGGGAAGTAG
ENSE00004011755	KCNQ1_e14_del82to84	AAAAACCAATCACTCTTGATTACTACCACAGACGACAGTGCATCTGCGCAGTGCCAGGGCCAGGTGTGAACTGGTGTCTGTGTCCTTCTCTCCAGGCTGGACCAGTTTGGGAAGCCCTCACTGTTCATCTCCGTCTCAGGTGGGTTTCTGTGTCAGTTACTCTGCAGATTGAAATAACTTGGGAAGTAG
ENSE00004011755	KCNQ1_e14_del80to80	AAAAACCAATCACTCTTGATTACTACCACAGACGACAGTGCATCTGCGCAGTGCCAGGGCCAGGTGTGAACTGGTGTCTGTGTCCTTCTCTCCAGGCTGGACCATCCATTGGGAAGCCCTCACTGTTCATCTCCGTCTCAGGTGGGTTTCTGTGTCAGTTACTCTGCAGATTGAAATAACTTGGGAAGTAG
ENSE00004011755	KCNQ1_e14_del80to85	AAAAACCAATCACTCTTGATTACTACCACAGACGACAGTGCATCTGCGCAGTGCCAGGGCCAGGTGTGAACTGGTGTCTGTGTCCTTCTCTCCAGGCTGGACCATGGGAAGCCCTCACTGTTCATCTCCGTCTCAGGTGGGTTTCTGTGTCAGTTACTCTGCAGATTGAAATAACTTGGGAAGTAG
ENSE00004011755	KCNQ1_e14_G80T	AAAAACCAATCACTCTTGATTACTACCACAGACGACAGTGCATCTGCGCAGTGCCAGGGCCAGGTGTGAACTGGTGTCTGTGTCCTTCTCTCCAGGCTGGACCATTCCATTGGGAAGCCCTCACTGTTCATCTCCGTCTCAGGTGGGTTTCTGTGTCAGTTACTCTGCAGATTGAAATAACTTGGGAAGTAG
ENSE00004011755	KCNQ1_e14_del79to81	AAAAACCAATCACTCTTGATTACTACCACAGACGACAGTGCATCTGCGCAGTGCCAGGGCCAGGTGTGAACTGGTGTCTGTGTCCTTCTCTCCAGGCTGGACCCCATTGGGAAGCCCTCACTGTTCATCTCCGTCTCAGGTGGGTTTCTGTGTCAGTTACTCTGCAGATTGAAATAACTTGGGAAGTAG
ENSE00004011755	KCNQ1_e14_A79C	AAAAACCAATCACTCTTGATTACTACCACAGACGACAGTGCATCTGCGCAGTGCCAGGGCCAGGTGTGAACTGGTGTCTGTGTCCTTCTCTCCAGGCTGGACCCGTCCATTGGGAAGCCCTCACTGTTCATCTCCGTCTCAGGTGGGTTTCTGTGTCAGTTACTCTGCAGATTGAAATAACTTGGGAAGTAG
ENSE00004011755	KCNQ1_e14_A79G	AAAAACCAATCACTCTTGATTACTACCACAGACGACAGTGCATCTGCGCAGTGCCAGGGCCAGGTGTGAACTGGTGTCTGTGTCCTTCTCTCCAGGCTGGACCGGTCCATTGGGAAGCCCTCACTGTTCATCTCCGTCTCAGGTGGGTTTCTGTGTCAGTTACTCTGCAGATTGAAATAACTTGGGAAGTAG
ENSE00004011755	KCNQ1_e14_del79to79	AAAAACCAATCACTCTTGATTACTACCACAGACGACAGTGCATCTGCGCAGTGCCAGGGCCAGGTGTGAACTGGTGTCTGTGTCCTTCTCTCCAGGCTGGACCGTCCATTGGGAAGCCCTCACTGTTCATCTCCGTCTCAGGTGGGTTTCTGTGTCAGTTACTCTGCAGATTGAAATAACTTGGGAAGTAG
ENSE00004011755	KCNQ1_e14_A79T	AAAAACCAATCACTCTTGATTACTACCACAGACGACAGTGCATCTGCGCAGTGCCAGGGCCAGGTGTGAACTGGTGTCTGTGTCCTTCTCTCCAGGCTGGACCTGTCCATTGGGAAGCCCTCACTGTTCATCTCCGTCTCAGGTGGGTTTCTGTGTCAGTTACTCTGCAGATTGAAATAACTTGGGAAGTAG
ENSE00004011755	KCNQ1_e14_del78to98, del79to99	AAAAACCAATCACTCTTGATTACTACCACAGACGACAGTGCATCTGCGCAGTGCCAGGGCCAGGTGTGAACTGGTGTCTGTGTCCTTCTCTCCAGGCTGGACCTGTTCATCTCCGTCTCAGGTGGGTTTCTGTGTCAGTTACTCTGCAGATTGAAATAACTTGGGAAGTAG
ENSE00004011755	KCNQ1_e14_del79to84	AAAAACCAATCACTCTTGATTACTACCACAGACGACAGTGCATCTGCGCAGTGCCAGGGCCAGGTGTGAACTGGTGTCTGTGTCCTTCTCTCCAGGCTGGACCTTGGGAAGCCCTCACTGTTCATCTCCGTCTCAGGTGGGTTTCTGTGTCAGTTACTCTGCAGATTGAAATAACTTGGGAAGTAG
ENSE00004011755	KCNQ1_e14_C78G	AAAAACCAATCACTCTTGATTACTACCACAGACGACAGTGCATCTGCGCAGTGCCAGGGCCAGGTGTGAACTGGTGTCTGTGTCCTTCTCTCCAGGCTGGACGAGTCCATTGGGAAGCCCTCACTGTTCATCTCCGTCTCAGGTGGGTTTCTGTGTCAGTTACTCTGCAGATTGAAATAACTTGGGAAGTAG
ENSE00004011755	KCNQ1_e14_C78T	AAAAACCAATCACTCTTGATTACTACCACAGACGACAGTGCATCTGCGCAGTGCCAGGGCCAGGTGTGAACTGGTGTCTGTGTCCTTCTCTCCAGGCTGGACTAGTCCATTGGGAAGCCCTCACTGTTCATCTCCGTCTCAGGTGGGTTTCTGTGTCAGTTACTCTGCAGATTGAAATAACTTGGGAAGTAG
ENSE00004011755	KCNQ1_e14_del78to80	AAAAACCAATCACTCTTGATTACTACCACAGACGACAGTGCATCTGCGCAGTGCCAGGGCCAGGTGTGAACTGGTGTCTGTGTCCTTCTCTCCAGGCTGGACTCCATTGGGAAGCCCTCACTGTTCATCTCCGTCTCAGGTGGGTTTCTGTGTCAGTTACTCTGCAGATTGAAATAACTTGGGAAGTAG
ENSE00004011755	KCNQ1_e14_C77G	AAAAACCAATCACTCTTGATTACTACCACAGACGACAGTGCATCTGCGCAGTGCCAGGGCCAGGTGTGAACTGGTGTCTGTGTCCTTCTCTCCAGGCTGGAGCAGTCCATTGGGAAGCCCTCACTGTTCATCTCCGTCTCAGGTGGGTTTCTGTGTCAGTTACTCTGCAGATTGAAATAACTTGGGAAGTAG
ENSE00004011755	KCNQ1_e14_del76to78, del77to79	AAAAACCAATCACTCTTGATTACTACCACAGACGACAGTGCATCTGCGCAGTGCCAGGGCCAGGTGTGAACTGGTGTCTGTGTCCTTCTCTCCAGGCTGGAGTCCATTGGGAAGCCCTCACTGTTCATCTCCGTCTCAGGTGGGTTTCTGTGTCAGTTACTCTGCAGATTGAAATAACTTGGGAAGTAG
ENSE00004011755	KCNQ1_e14_C77T	AAAAACCAATCACTCTTGATTACTACCACAGACGACAGTGCATCTGCGCAGTGCCAGGGCCAGGTGTGAACTGGTGTCTGTGTCCTTCTCTCCAGGCTGGATCAGTCCATTGGGAAGCCCTCACTGTTCATCTCCGTCTCAGGTGGGTTTCTGTGTCAGTTACTCTGCAGATTGAAATAACTTGGGAAGTAG
ENSE00004011755	KCNQ1_e14_del76to96	AAAAACCAATCACTCTTGATTACTACCACAGACGACAGTGCATCTGCGCAGTGCCAGGGCCAGGTGTGAACTGGTGTCTGTGTCCTTCTCTCCAGGCTGGCACTGTTCATCTCCGTCTCAGGTGGGTTTCTGTGTCAGTTACTCTGCAGATTGAAATAACTTGGGAAGTAG
ENSE00004011755	KCNQ1_e14_del76to76	AAAAACCAATCACTCTTGATTACTACCACAGACGACAGTGCATCTGCGCAGTGCCAGGGCCAGGTGTGAACTGGTGTCTGTGTCCTTCTCTCCAGGCTGGCCAGTCCATTGGGAAGCCCTCACTGTTCATCTCCGTCTCAGGTGGGTTTCTGTGTCAGTTACTCTGCAGATTGAAATAACTTGGGAAGTAG
ENSE00004011755	KCNQ1_e14_del76to81	AAAAACCAATCACTCTTGATTACTACCACAGACGACAGTGCATCTGCGCAGTGCCAGGGCCAGGTGTGAACTGGTGTCTGTGTCCTTCTCTCCAGGCTGGCCATTGGGAAGCCCTCACTGTTCATCTCCGTCTCAGGTGGGTTTCTGTGTCAGTTACTCTGCAGATTGAAATAACTTGGGAAGTAG
ENSE00004011755	KCNQ1_e14_A76C	AAAAACCAATCACTCTTGATTACTACCACAGACGACAGTGCATCTGCGCAGTGCCAGGGCCAGGTGTGAACTGGTGTCTGTGTCCTTCTCTCCAGGCTGGCCCAGTCCATTGGGAAGCCCTCACTGTTCATCTCCGTCTCAGGTGGGTTTCTGTGTCAGTTACTCTGCAGATTGAAATAACTTGGGAAGTAG
ENSE00004011755	KCNQ1_e14_A76G	AAAAACCAATCACTCTTGATTACTACCACAGACGACAGTGCATCTGCGCAGTGCCAGGGCCAGGTGTGAACTGGTGTCTGTGTCCTTCTCTCCAGGCTGGGCCAGTCCATTGGGAAGCCCTCACTGTTCATCTCCGTCTCAGGTGGGTTTCTGTGTCAGTTACTCTGCAGATTGAAATAACTTGGGAAGTAG
ENSE00004011755	KCNQ1_e14_A76T	AAAAACCAATCACTCTTGATTACTACCACAGACGACAGTGCATCTGCGCAGTGCCAGGGCCAGGTGTGAACTGGTGTCTGTGTCCTTCTCTCCAGGCTGGTCCAGTCCATTGGGAAGCCCTCACTGTTCATCTCCGTCTCAGGTGGGTTTCTGTGTCAGTTACTCTGCAGATTGAAATAACTTGGGAAGTAG
ENSE00004011755	KCNQ1_e14_G75T	AAAAACCAATCACTCTTGATTACTACCACAGACGACAGTGCATCTGCGCAGTGCCAGGGCCAGGTGTGAACTGGTGTCTGTGTCCTTCTCTCCAGGCTGTACCAGTCCATTGGGAAGCCCTCACTGTTCATCTCCGTCTCAGGTGGGTTTCTGTGTCAGTTACTCTGCAGATTGAAATAACTTGGGAAGTAG
ENSE00004011755	KCNQ1_e14_del75to95	AAAAACCAATCACTCTTGATTACTACCACAGACGACAGTGCATCTGCGCAGTGCCAGGGCCAGGTGTGAACTGGTGTCTGTGTCCTTCTCTCCAGGCTGTCACTGTTCATCTCCGTCTCAGGTGGGTTTCTGTGTCAGTTACTCTGCAGATTGAAATAACTTGGGAAGTAG
ENSE00004011755	KCNQ1_e14_del74to79, del75to80	AAAAACCAATCACTCTTGATTACTACCACAGACGACAGTGCATCTGCGCAGTGCCAGGGCCAGGTGTGAACTGGTGTCTGTGTCCTTCTCTCCAGGCTGTCCATTGGGAAGCCCTCACTGTTCATCTCCGTCTCAGGTGGGTTTCTGTGTCAGTTACTCTGCAGATTGAAATAACTTGGGAAGTAG
ENSE00004011755	KCNQ1_e14_G74T	AAAAACCAATCACTCTTGATTACTACCACAGACGACAGTGCATCTGCGCAGTGCCAGGGCCAGGTGTGAACTGGTGTCTGTGTCCTTCTCTCCAGGCTTGACCAGTCCATTGGGAAGCCCTCACTGTTCATCTCCGTCTCAGGTGGGTTTCTGTGTCAGTTACTCTGCAGATTGAAATAACTTGGGAAGTAG
ENSE00004011755	KCNQ1_e14_del71to73, del72to74	AAAAACCAATCACTCTTGATTACTACCACAGACGACAGTGCATCTGCGCAGTGCCAGGGCCAGGTGTGAACTGGTGTCTGTGTCCTTCTCTCCAGGGACCAGTCCATTGGGAAGCCCTCACTGTTCATCTCCGTCTCAGGTGGGTTTCTGTGTCAGTTACTCTGCAGATTGAAATAACTTGGGAAGTAG
ENSE00004011755	KCNQ1_e14_C72G	AAAAACCAATCACTCTTGATTACTACCACAGACGACAGTGCATCTGCGCAGTGCCAGGGCCAGGTGTGAACTGGTGTCTGTGTCCTTCTCTCCAGGGTGGACCAGTCCATTGGGAAGCCCTCACTGTTCATCTCCGTCTCAGGTGGGTTTCTGTGTCAGTTACTCTGCAGATTGAAATAACTTGGGAAGTAG
ENSE00004011755	KCNQ1_e14_del72to72	AAAAACCAATCACTCTTGATTACTACCACAGACGACAGTGCATCTGCGCAGTGCCAGGGCCAGGTGTGAACTGGTGTCTGTGTCCTTCTCTCCAGGTGGACCAGTCCATTGGGAAGCCCTCACTGTTCATCTCCGTCTCAGGTGGGTTTCTGTGTCAGTTACTCTGCAGATTGAAATAACTTGGGAAGTAG
ENSE00004011755	KCNQ1_e14_C72T	AAAAACCAATCACTCTTGATTACTACCACAGACGACAGTGCATCTGCGCAGTGCCAGGGCCAGGTGTGAACTGGTGTCTGTGTCCTTCTCTCCAGGTTGGACCAGTCCATTGGGAAGCCCTCACTGTTCATCTCCGTCTCAGGTGGGTTTCTGTGTCAGTTACTCTGCAGATTGAAATAACTTGGGAAGTAG
ENSE00004011755	KCNQ1_e14_G71T	AAAAACCAATCACTCTTGATTACTACCACAGACGACAGTGCATCTGCGCAGTGCCAGGGCCAGGTGTGAACTGGTGTCTGTGTCCTTCTCTCCAGTCTGGACCAGTCCATTGGGAAGCCCTCACTGTTCATCTCCGTCTCAGGTGGGTTTCTGTGTCAGTTACTCTGCAGATTGAAATAACTTGGGAAGTAG
ENSE00004011755	KCNQ1_e14_G70T	AAAAACCAATCACTCTTGATTACTACCACAGACGACAGTGCATCTGCGCAGTGCCAGGGCCAGGTGTGAACTGGTGTCTGTGTCCTTCTCTCCATGCTGGACCAGTCCATTGGGAAGCCCTCACTGTTCATCTCCGTCTCAGGTGGGTTTCTGTGTCAGTTACTCTGCAGATTGAAATAACTTGGGAAGTAG
ENSE00004011755	KCNQ1_e14_del70to72	AAAAACCAATCACTCTTGATTACTACCACAGACGACAGTGCATCTGCGCAGTGCCAGGGCCAGGTGTGAACTGGTGTCTGTGTCCTTCTCTCCATGGACCAGTCCATTGGGAAGCCCTCACTGTTCATCTCCGTCTCAGGTGGGTTTCTGTGTCAGTTACTCTGCAGATTGAAATAACTTGGGAAGTAG
ENSE00004011755	KCNQ1_e14_A69C	AAAAACCAATCACTCTTGATTACTACCACAGACGACAGTGCATCTGCGCAGTGCCAGGGCCAGGTGTGAACTGGTGTCTGTGTCCTTCTCTCCCGGCTGGACCAGTCCATTGGGAAGCCCTCACTGTTCATCTCCGTCTCAGGTGGGTTTCTGTGTCAGTTACTCTGCAGATTGAAATAACTTGGGAAGTAG
ENSE00004011755	KCNQ1_e14_del69to71	AAAAACCAATCACTCTTGATTACTACCACAGACGACAGTGCATCTGCGCAGTGCCAGGGCCAGGTGTGAACTGGTGTCTGTGTCCTTCTCTCCCTGGACCAGTCCATTGGGAAGCCCTCACTGTTCATCTCCGTCTCAGGTGGGTTTCTGTGTCAGTTACTCTGCAGATTGAAATAACTTGGGAAGTAG
ENSE00004011755	KCNQ1_e14_del69to74	AAAAACCAATCACTCTTGATTACTACCACAGACGACAGTGCATCTGCGCAGTGCCAGGGCCAGGTGTGAACTGGTGTCTGTGTCCTTCTCTCCGACCAGTCCATTGGGAAGCCCTCACTGTTCATCTCCGTCTCAGGTGGGTTTCTGTGTCAGTTACTCTGCAGATTGAAATAACTTGGGAAGTAG
ENSE00004011755	KCNQ1_e14_del69to69	AAAAACCAATCACTCTTGATTACTACCACAGACGACAGTGCATCTGCGCAGTGCCAGGGCCAGGTGTGAACTGGTGTCTGTGTCCTTCTCTCCGGCTGGACCAGTCCATTGGGAAGCCCTCACTGTTCATCTCCGTCTCAGGTGGGTTTCTGTGTCAGTTACTCTGCAGATTGAAATAACTTGGGAAGTAG
ENSE00004011755	KCNQ1_e14_A69G	AAAAACCAATCACTCTTGATTACTACCACAGACGACAGTGCATCTGCGCAGTGCCAGGGCCAGGTGTGAACTGGTGTCTGTGTCCTTCTCTCCGGGCTGGACCAGTCCATTGGGAAGCCCTCACTGTTCATCTCCGTCTCAGGTGGGTTTCTGTGTCAGTTACTCTGCAGATTGAAATAACTTGGGAAGTAG
ENSE00004011755	KCNQ1_e14_A69T	AAAAACCAATCACTCTTGATTACTACCACAGACGACAGTGCATCTGCGCAGTGCCAGGGCCAGGTGTGAACTGGTGTCTGTGTCCTTCTCTCCTGGCTGGACCAGTCCATTGGGAAGCCCTCACTGTTCATCTCCGTCTCAGGTGGGTTTCTGTGTCAGTTACTCTGCAGATTGAAATAACTTGGGAAGTAG
ENSE00004011755	KCNQ1_e14_del68to88	AAAAACCAATCACTCTTGATTACTACCACAGACGACAGTGCATCTGCGCAGTGCCAGGGCCAGGTGTGAACTGGTGTCTGTGTCCTTCTCTCGAAGCCCTCACTGTTCATCTCCGTCTCAGGTGGGTTTCTGTGTCAGTTACTCTGCAGATTGAAATAACTTGGGAAGTAG
ENSE00004011755	KCNQ1_e14_C68G	AAAAACCAATCACTCTTGATTACTACCACAGACGACAGTGCATCTGCGCAGTGCCAGGGCCAGGTGTGAACTGGTGTCTGTGTCCTTCTCTCGAGGCTGGACCAGTCCATTGGGAAGCCCTCACTGTTCATCTCCGTCTCAGGTGGGTTTCTGTGTCAGTTACTCTGCAGATTGAAATAACTTGGGAAGTAG
ENSE00004011755	KCNQ1_e14_del68to70	AAAAACCAATCACTCTTGATTACTACCACAGACGACAGTGCATCTGCGCAGTGCCAGGGCCAGGTGTGAACTGGTGTCTGTGTCCTTCTCTCGCTGGACCAGTCCATTGGGAAGCCCTCACTGTTCATCTCCGTCTCAGGTGGGTTTCTGTGTCAGTTACTCTGCAGATTGAAATAACTTGGGAAGTAG
ENSE00004011755	KCNQ1_e14_del68to73	AAAAACCAATCACTCTTGATTACTACCACAGACGACAGTGCATCTGCGCAGTGCCAGGGCCAGGTGTGAACTGGTGTCTGTGTCCTTCTCTCGGACCAGTCCATTGGGAAGCCCTCACTGTTCATCTCCGTCTCAGGTGGGTTTCTGTGTCAGTTACTCTGCAGATTGAAATAACTTGGGAAGTAG
ENSE00004011755	KCNQ1_e14_C68T	AAAAACCAATCACTCTTGATTACTACCACAGACGACAGTGCATCTGCGCAGTGCCAGGGCCAGGTGTGAACTGGTGTCTGTGTCCTTCTCTCTAGGCTGGACCAGTCCATTGGGAAGCCCTCACTGTTCATCTCCGTCTCAGGTGGGTTTCTGTGTCAGTTACTCTGCAGATTGAAATAACTTGGGAAGTAG
ENSE00004011755	KCNQ1_e14_C67G	AAAAACCAATCACTCTTGATTACTACCACAGACGACAGTGCATCTGCGCAGTGCCAGGGCCAGGTGTGAACTGGTGTCTGTGTCCTTCTCTGCAGGCTGGACCAGTCCATTGGGAAGCCCTCACTGTTCATCTCCGTCTCAGGTGGGTTTCTGTGTCAGTTACTCTGCAGATTGAAATAACTTGGGAAGTAG
ENSE00004011755	KCNQ1_e14_del67to87	AAAAACCAATCACTCTTGATTACTACCACAGACGACAGTGCATCTGCGCAGTGCCAGGGCCAGGTGTGAACTGGTGTCTGTGTCCTTCTCTGGAAGCCCTCACTGTTCATCTCCGTCTCAGGTGGGTTTCTGTGTCAGTTACTCTGCAGATTGAAATAACTTGGGAAGTAG
ENSE00004011755	KCNQ1_e14_del67to69	AAAAACCAATCACTCTTGATTACTACCACAGACGACAGTGCATCTGCGCAGTGCCAGGGCCAGGTGTGAACTGGTGTCTGTGTCCTTCTCTGGCTGGACCAGTCCATTGGGAAGCCCTCACTGTTCATCTCCGTCTCAGGTGGGTTTCTGTGTCAGTTACTCTGCAGATTGAAATAACTTGGGAAGTAG
ENSE00004011755	KCNQ1_e14_C67T	AAAAACCAATCACTCTTGATTACTACCACAGACGACAGTGCATCTGCGCAGTGCCAGGGCCAGGTGTGAACTGGTGTCTGTGTCCTTCTCTTCAGGCTGGACCAGTCCATTGGGAAGCCCTCACTGTTCATCTCCGTCTCAGGTGGGTTTCTGTGTCAGTTACTCTGCAGATTGAAATAACTTGGGAAGTAG
ENSE00004011755	KCNQ1_e14_del67to72	AAAAACCAATCACTCTTGATTACTACCACAGACGACAGTGCATCTGCGCAGTGCCAGGGCCAGGTGTGAACTGGTGTCTGTGTCCTTCTCTTGGACCAGTCCATTGGGAAGCCCTCACTGTTCATCTCCGTCTCAGGTGGGTTTCTGTGTCAGTTACTCTGCAGATTGAAATAACTTGGGAAGTAG
ENSE00004011755	KCNQ1_e14_del65to70	AAAAACCAATCACTCTTGATTACTACCACAGACGACAGTGCATCTGCGCAGTGCCAGGGCCAGGTGTGAACTGGTGTCTGTGTCCTTCTGCTGGACCAGTCCATTGGGAAGCCCTCACTGTTCATCTCCGTCTCAGGTGGGTTTCTGTGTCAGTTACTCTGCAGATTGAAATAACTTGGGAAGTAG
ENSE00004011755	KCNQ1_e14_C65G	AAAAACCAATCACTCTTGATTACTACCACAGACGACAGTGCATCTGCGCAGTGCCAGGGCCAGGTGTGAACTGGTGTCTGTGTCCTTCTGTCCAGGCTGGACCAGTCCATTGGGAAGCCCTCACTGTTCATCTCCGTCTCAGGTGGGTTTCTGTGTCAGTTACTCTGCAGATTGAAATAACTTGGGAAGTAG
ENSE00004011755	KCNQ1_e14_del65to65	AAAAACCAATCACTCTTGATTACTACCACAGACGACAGTGCATCTGCGCAGTGCCAGGGCCAGGTGTGAACTGGTGTCTGTGTCCTTCTTCCAGGCTGGACCAGTCCATTGGGAAGCCCTCACTGTTCATCTCCGTCTCAGGTGGGTTTCTGTGTCAGTTACTCTGCAGATTGAAATAACTTGGGAAGTAG
ENSE00004011755	KCNQ1_e14_del64to84, del65to85	AAAAACCAATCACTCTTGATTACTACCACAGACGACAGTGCATCTGCGCAGTGCCAGGGCCAGGTGTGAACTGGTGTCTGTGTCCTTCTTGGGAAGCCCTCACTGTTCATCTCCGTCTCAGGTGGGTTTCTGTGTCAGTTACTCTGCAGATTGAAATAACTTGGGAAGTAG
ENSE00004011755	KCNQ1_e14_C65T	AAAAACCAATCACTCTTGATTACTACCACAGACGACAGTGCATCTGCGCAGTGCCAGGGCCAGGTGTGAACTGGTGTCTGTGTCCTTCTTTCCAGGCTGGACCAGTCCATTGGGAAGCCCTCACTGTTCATCTCCGTCTCAGGTGGGTTTCTGTGTCAGTTACTCTGCAGATTGAAATAACTTGGGAAGTAG
ENSE00004011755	KCNQ1_e14_C63G	AAAAACCAATCACTCTTGATTACTACCACAGACGACAGTGCATCTGCGCAGTGCCAGGGCCAGGTGTGAACTGGTGTCTGTGTCCTTGTCTCCAGGCTGGACCAGTCCATTGGGAAGCCCTCACTGTTCATCTCCGTCTCAGGTGGGTTTCTGTGTCAGTTACTCTGCAGATTGAAATAACTTGGGAAGTAG
ENSE00004011755	KCNQ1_e14_del63to65	AAAAACCAATCACTCTTGATTACTACCACAGACGACAGTGCATCTGCGCAGTGCCAGGGCCAGGTGTGAACTGGTGTCTGTGTCCTTTCCAGGCTGGACCAGTCCATTGGGAAGCCCTCACTGTTCATCTCCGTCTCAGGTGGGTTTCTGTGTCAGTTACTCTGCAGATTGAAATAACTTGGGAAGTAG
ENSE00004011755	KCNQ1_e14_del63to63	AAAAACCAATCACTCTTGATTACTACCACAGACGACAGTGCATCTGCGCAGTGCCAGGGCCAGGTGTGAACTGGTGTCTGTGTCCTTTCTCCAGGCTGGACCAGTCCATTGGGAAGCCCTCACTGTTCATCTCCGTCTCAGGTGGGTTTCTGTGTCAGTTACTCTGCAGATTGAAATAACTTGGGAAGTAG
ENSE00004011755	KCNQ1_e14_C63T	AAAAACCAATCACTCTTGATTACTACCACAGACGACAGTGCATCTGCGCAGTGCCAGGGCCAGGTGTGAACTGGTGTCTGTGTCCTTTTCTCCAGGCTGGACCAGTCCATTGGGAAGCCCTCACTGTTCATCTCCGTCTCAGGTGGGTTTCTGTGTCAGTTACTCTGCAGATTGAAATAACTTGGGAAGTAG
ENSE00004011755	KCNQ1_e14_C60G	AAAAACCAATCACTCTTGATTACTACCACAGACGACAGTGCATCTGCGCAGTGCCAGGGCCAGGTGTGAACTGGTGTCTGTGTCGTTCTCTCCAGGCTGGACCAGTCCATTGGGAAGCCCTCACTGTTCATCTCCGTCTCAGGTGGGTTTCTGTGTCAGTTACTCTGCAGATTGAAATAACTTGGGAAGTAG
ENSE00004011755	KCNQ1_e14_del58to63, del59to64, del60to65	AAAAACCAATCACTCTTGATTACTACCACAGACGACAGTGCATCTGCGCAGTGCCAGGGCCAGGTGTGAACTGGTGTCTGTGTCTCCAGGCTGGACCAGTCCATTGGGAAGCCCTCACTGTTCATCTCCGTCTCAGGTGGGTTTCTGTGTCAGTTACTCTGCAGATTGAAATAACTTGGGAAGTAG
ENSE00004011755	KCNQ1_e14_del60to80	AAAAACCAATCACTCTTGATTACTACCACAGACGACAGTGCATCTGCGCAGTGCCAGGGCCAGGTGTGAACTGGTGTCTGTGTCTCCATTGGGAAGCCCTCACTGTTCATCTCCGTCTCAGGTGGGTTTCTGTGTCAGTTACTCTGCAGATTGAAATAACTTGGGAAGTAG
ENSE00004011755	KCNQ1_e14_del59to59, del60to60	AAAAACCAATCACTCTTGATTACTACCACAGACGACAGTGCATCTGCGCAGTGCCAGGGCCAGGTGTGAACTGGTGTCTGTGTCTTCTCTCCAGGCTGGACCAGTCCATTGGGAAGCCCTCACTGTTCATCTCCGTCTCAGGTGGGTTTCTGTGTCAGTTACTCTGCAGATTGAAATAACTTGGGAAGTAG
ENSE00004011755	KCNQ1_e14_C60T	AAAAACCAATCACTCTTGATTACTACCACAGACGACAGTGCATCTGCGCAGTGCCAGGGCCAGGTGTGAACTGGTGTCTGTGTCTTTCTCTCCAGGCTGGACCAGTCCATTGGGAAGCCCTCACTGTTCATCTCCGTCTCAGGTGGGTTTCTGTGTCAGTTACTCTGCAGATTGAAATAACTTGGGAAGTAG
ENSE00004011755	KCNQ1_e14_C59G	AAAAACCAATCACTCTTGATTACTACCACAGACGACAGTGCATCTGCGCAGTGCCAGGGCCAGGTGTGAACTGGTGTCTGTGTGCTTCTCTCCAGGCTGGACCAGTCCATTGGGAAGCCCTCACTGTTCATCTCCGTCTCAGGTGGGTTTCTGTGTCAGTTACTCTGCAGATTGAAATAACTTGGGAAGTAG
ENSE00004011755	KCNQ1_e14_del59to79	AAAAACCAATCACTCTTGATTACTACCACAGACGACAGTGCATCTGCGCAGTGCCAGGGCCAGGTGTGAACTGGTGTCTGTGTGTCCATTGGGAAGCCCTCACTGTTCATCTCCGTCTCAGGTGGGTTTCTGTGTCAGTTACTCTGCAGATTGAAATAACTTGGGAAGTAG
ENSE00004011755	KCNQ1_e14_del58to60, del59to61	AAAAACCAATCACTCTTGATTACTACCACAGACGACAGTGCATCTGCGCAGTGCCAGGGCCAGGTGTGAACTGGTGTCTGTGTTCTCTCCAGGCTGGACCAGTCCATTGGGAAGCCCTCACTGTTCATCTCCGTCTCAGGTGGGTTTCTGTGTCAGTTACTCTGCAGATTGAAATAACTTGGGAAGTAG
ENSE00004011755	KCNQ1_e14_C59T	AAAAACCAATCACTCTTGATTACTACCACAGACGACAGTGCATCTGCGCAGTGCCAGGGCCAGGTGTGAACTGGTGTCTGTGTTCTTCTCTCCAGGCTGGACCAGTCCATTGGGAAGCCCTCACTGTTCATCTCCGTCTCAGGTGGGTTTCTGTGTCAGTTACTCTGCAGATTGAAATAACTTGGGAAGTAG
ENSE00004011755	KCNQ1_e14_del57to57	AAAAACCAATCACTCTTGATTACTACCACAGACGACAGTGCATCTGCGCAGTGCCAGGGCCAGGTGTGAACTGGTGTCTGTTCCTTCTCTCCAGGCTGGACCAGTCCATTGGGAAGCCCTCACTGTTCATCTCCGTCTCAGGTGGGTTTCTGTGTCAGTTACTCTGCAGATTGAAATAACTTGGGAAGTAG
ENSE00004011755	KCNQ1_e14_G57T	AAAAACCAATCACTCTTGATTACTACCACAGACGACAGTGCATCTGCGCAGTGCCAGGGCCAGGTGTGAACTGGTGTCTGTTTCCTTCTCTCCAGGCTGGACCAGTCCATTGGGAAGCCCTCACTGTTCATCTCCGTCTCAGGTGGGTTTCTGTGTCAGTTACTCTGCAGATTGAAATAACTTGGGAAGTAG
ENSE00004011755	KCNQ1_e14_del55to57	AAAAACCAATCACTCTTGATTACTACCACAGACGACAGTGCATCTGCGCAGTGCCAGGGCCAGGTGTGAACTGGTGTCTTCCTTCTCTCCAGGCTGGACCAGTCCATTGGGAAGCCCTCACTGTTCATCTCCGTCTCAGGTGGGTTTCTGTGTCAGTTACTCTGCAGATTGAAATAACTTGGGAAGTAG
ENSE00004011755	KCNQ1_e14_del55to55	AAAAACCAATCACTCTTGATTACTACCACAGACGACAGTGCATCTGCGCAGTGCCAGGGCCAGGTGTGAACTGGTGTCTTGTCCTTCTCTCCAGGCTGGACCAGTCCATTGGGAAGCCCTCACTGTTCATCTCCGTCTCAGGTGGGTTTCTGTGTCAGTTACTCTGCAGATTGAAATAACTTGGGAAGTAG
ENSE00004011755	KCNQ1_e14_del55to60	AAAAACCAATCACTCTTGATTACTACCACAGACGACAGTGCATCTGCGCAGTGCCAGGGCCAGGTGTGAACTGGTGTCTTTCTCTCCAGGCTGGACCAGTCCATTGGGAAGCCCTCACTGTTCATCTCCGTCTCAGGTGGGTTTCTGTGTCAGTTACTCTGCAGATTGAAATAACTTGGGAAGTAG
ENSE00004011755	KCNQ1_e14_G55T	AAAAACCAATCACTCTTGATTACTACCACAGACGACAGTGCATCTGCGCAGTGCCAGGGCCAGGTGTGAACTGGTGTCTTTGTCCTTCTCTCCAGGCTGGACCAGTCCATTGGGAAGCCCTCACTGTTCATCTCCGTCTCAGGTGGGTTTCTGTGTCAGTTACTCTGCAGATTGAAATAACTTGGGAAGTAG
ENSE00004011755	KCNQ1_e14_del52to72, del53to73	AAAAACCAATCACTCTTGATTACTACCACAGACGACAGTGCATCTGCGCAGTGCCAGGGCCAGGTGTGAACTGGTGTGGACCAGTCCATTGGGAAGCCCTCACTGTTCATCTCCGTCTCAGGTGGGTTTCTGTGTCAGTTACTCTGCAGATTGAAATAACTTGGGAAGTAG
ENSE00004011755	KCNQ1_e14_C53G	AAAAACCAATCACTCTTGATTACTACCACAGACGACAGTGCATCTGCGCAGTGCCAGGGCCAGGTGTGAACTGGTGTGTGTGTCCTTCTCTCCAGGCTGGACCAGTCCATTGGGAAGCCCTCACTGTTCATCTCCGTCTCAGGTGGGTTTCTGTGTCAGTTACTCTGCAGATTGAAATAACTTGGGAAGTAG
ENSE00004011755	KCNQ1_e14_del53to55	AAAAACCAATCACTCTTGATTACTACCACAGACGACAGTGCATCTGCGCAGTGCCAGGGCCAGGTGTGAACTGGTGTTGTCCTTCTCTCCAGGCTGGACCAGTCCATTGGGAAGCCCTCACTGTTCATCTCCGTCTCAGGTGGGTTTCTGTGTCAGTTACTCTGCAGATTGAAATAACTTGGGAAGTAG
ENSE00004011755	KCNQ1_e14_del53to53	AAAAACCAATCACTCTTGATTACTACCACAGACGACAGTGCATCTGCGCAGTGCCAGGGCCAGGTGTGAACTGGTGTTGTGTCCTTCTCTCCAGGCTGGACCAGTCCATTGGGAAGCCCTCACTGTTCATCTCCGTCTCAGGTGGGTTTCTGTGTCAGTTACTCTGCAGATTGAAATAACTTGGGAAGTAG
ENSE00004011755	KCNQ1_e14_C53T	AAAAACCAATCACTCTTGATTACTACCACAGACGACAGTGCATCTGCGCAGTGCCAGGGCCAGGTGTGAACTGGTGTTTGTGTCCTTCTCTCCAGGCTGGACCAGTCCATTGGGAAGCCCTCACTGTTCATCTCCGTCTCAGGTGGGTTTCTGTGTCAGTTACTCTGCAGATTGAAATAACTTGGGAAGTAG
ENSE00004011755	KCNQ1_e14_del51to51	AAAAACCAATCACTCTTGATTACTACCACAGACGACAGTGCATCTGCGCAGTGCCAGGGCCAGGTGTGAACTGGTTCTGTGTCCTTCTCTCCAGGCTGGACCAGTCCATTGGGAAGCCCTCACTGTTCATCTCCGTCTCAGGTGGGTTTCTGTGTCAGTTACTCTGCAGATTGAAATAACTTGGGAAGTAG
ENSE00004011755	KCNQ1_e14_del51to53	AAAAACCAATCACTCTTGATTACTACCACAGACGACAGTGCATCTGCGCAGTGCCAGGGCCAGGTGTGAACTGGTTGTGTCCTTCTCTCCAGGCTGGACCAGTCCATTGGGAAGCCCTCACTGTTCATCTCCGTCTCAGGTGGGTTTCTGTGTCAGTTACTCTGCAGATTGAAATAACTTGGGAAGTAG
ENSE00004011755	KCNQ1_e14_G51T	AAAAACCAATCACTCTTGATTACTACCACAGACGACAGTGCATCTGCGCAGTGCCAGGGCCAGGTGTGAACTGGTTTCTGTGTCCTTCTCTCCAGGCTGGACCAGTCCATTGGGAAGCCCTCACTGTTCATCTCCGTCTCAGGTGGGTTTCTGTGTCAGTTACTCTGCAGATTGAAATAACTTGGGAAGTAG
ENSE00004011755	KCNQ1_e14_del47to49, del48to50, del49to51	AAAAACCAATCACTCTTGATTACTACCACAGACGACAGTGCATCTGCGCAGTGCCAGGGCCAGGTGTGAACTGTCTGTGTCCTTCTCTCCAGGCTGGACCAGTCCATTGGGAAGCCCTCACTGTTCATCTCCGTCTCAGGTGGGTTTCTGTGTCAGTTACTCTGCAGATTGAAATAACTTGGGAAGTAG
ENSE00004011755	KCNQ1_e14_del48to48, del49to49	AAAAACCAATCACTCTTGATTACTACCACAGACGACAGTGCATCTGCGCAGTGCCAGGGCCAGGTGTGAACTGTGTCTGTGTCCTTCTCTCCAGGCTGGACCAGTCCATTGGGAAGCCCTCACTGTTCATCTCCGTCTCAGGTGGGTTTCTGTGTCAGTTACTCTGCAGATTGAAATAACTTGGGAAGTAG
ENSE00004011755	KCNQ1_e14_G49T	AAAAACCAATCACTCTTGATTACTACCACAGACGACAGTGCATCTGCGCAGTGCCAGGGCCAGGTGTGAACTGTTGTCTGTGTCCTTCTCTCCAGGCTGGACCAGTCCATTGGGAAGCCCTCACTGTTCATCTCCGTCTCAGGTGGGTTTCTGTGTCAGTTACTCTGCAGATTGAAATAACTTGGGAAGTAG
ENSE00004011755	KCNQ1_e14_del48to53	AAAAACCAATCACTCTTGATTACTACCACAGACGACAGTGCATCTGCGCAGTGCCAGGGCCAGGTGTGAACTTGTGTCCTTCTCTCCAGGCTGGACCAGTCCATTGGGAAGCCCTCACTGTTCATCTCCGTCTCAGGTGGGTTTCTGTGTCAGTTACTCTGCAGATTGAAATAACTTGGGAAGTAG
ENSE00004011755	KCNQ1_e14_G48T	AAAAACCAATCACTCTTGATTACTACCACAGACGACAGTGCATCTGCGCAGTGCCAGGGCCAGGTGTGAACTTGTGTCTGTGTCCTTCTCTCCAGGCTGGACCAGTCCATTGGGAAGCCCTCACTGTTCATCTCCGTCTCAGGTGGGTTTCTGTGTCAGTTACTCTGCAGATTGAAATAACTTGGGAAGTAG
ENSE00004011755	KCNQ1_e14_C46G	AAAAACCAATCACTCTTGATTACTACCACAGACGACAGTGCATCTGCGCAGTGCCAGGGCCAGGTGTGAAGTGGTGTCTGTGTCCTTCTCTCCAGGCTGGACCAGTCCATTGGGAAGCCCTCACTGTTCATCTCCGTCTCAGGTGGGTTTCTGTGTCAGTTACTCTGCAGATTGAAATAACTTGGGAAGTAG
ENSE00004011755	KCNQ1_e14_del46to48	AAAAACCAATCACTCTTGATTACTACCACAGACGACAGTGCATCTGCGCAGTGCCAGGGCCAGGTGTGAAGTGTCTGTGTCCTTCTCTCCAGGCTGGACCAGTCCATTGGGAAGCCCTCACTGTTCATCTCCGTCTCAGGTGGGTTTCTGTGTCAGTTACTCTGCAGATTGAAATAACTTGGGAAGTAG
ENSE00004011755	KCNQ1_e14_del46to51	AAAAACCAATCACTCTTGATTACTACCACAGACGACAGTGCATCTGCGCAGTGCCAGGGCCAGGTGTGAATCTGTGTCCTTCTCTCCAGGCTGGACCAGTCCATTGGGAAGCCCTCACTGTTCATCTCCGTCTCAGGTGGGTTTCTGTGTCAGTTACTCTGCAGATTGAAATAACTTGGGAAGTAG
ENSE00004011755	KCNQ1_e14_del46to46	AAAAACCAATCACTCTTGATTACTACCACAGACGACAGTGCATCTGCGCAGTGCCAGGGCCAGGTGTGAATGGTGTCTGTGTCCTTCTCTCCAGGCTGGACCAGTCCATTGGGAAGCCCTCACTGTTCATCTCCGTCTCAGGTGGGTTTCTGTGTCAGTTACTCTGCAGATTGAAATAACTTGGGAAGTAG
ENSE00004011755	KCNQ1_e14_C46T	AAAAACCAATCACTCTTGATTACTACCACAGACGACAGTGCATCTGCGCAGTGCCAGGGCCAGGTGTGAATTGGTGTCTGTGTCCTTCTCTCCAGGCTGGACCAGTCCATTGGGAAGCCCTCACTGTTCATCTCCGTCTCAGGTGGGTTTCTGTGTCAGTTACTCTGCAGATTGAAATAACTTGGGAAGTAG
ENSE00004011755	KCNQ1_e14_A45C	AAAAACCAATCACTCTTGATTACTACCACAGACGACAGTGCATCTGCGCAGTGCCAGGGCCAGGTGTGACCTGGTGTCTGTGTCCTTCTCTCCAGGCTGGACCAGTCCATTGGGAAGCCCTCACTGTTCATCTCCGTCTCAGGTGGGTTTCTGTGTCAGTTACTCTGCAGATTGAAATAACTTGGGAAGTAG
ENSE00004011755	KCNQ1_e14_del44to44, del45to45	AAAAACCAATCACTCTTGATTACTACCACAGACGACAGTGCATCTGCGCAGTGCCAGGGCCAGGTGTGACTGGTGTCTGTGTCCTTCTCTCCAGGCTGGACCAGTCCATTGGGAAGCCCTCACTGTTCATCTCCGTCTCAGGTGGGTTTCTGTGTCAGTTACTCTGCAGATTGAAATAACTTGGGAAGTAG
ENSE00004011755	KCNQ1_e14_A45G	AAAAACCAATCACTCTTGATTACTACCACAGACGACAGTGCATCTGCGCAGTGCCAGGGCCAGGTGTGAGCTGGTGTCTGTGTCCTTCTCTCCAGGCTGGACCAGTCCATTGGGAAGCCCTCACTGTTCATCTCCGTCTCAGGTGGGTTTCTGTGTCAGTTACTCTGCAGATTGAAATAACTTGGGAAGTAG
ENSE00004011755	KCNQ1_e14_del45to47	AAAAACCAATCACTCTTGATTACTACCACAGACGACAGTGCATCTGCGCAGTGCCAGGGCCAGGTGTGAGGTGTCTGTGTCCTTCTCTCCAGGCTGGACCAGTCCATTGGGAAGCCCTCACTGTTCATCTCCGTCTCAGGTGGGTTTCTGTGTCAGTTACTCTGCAGATTGAAATAACTTGGGAAGTAG
ENSE00004011755	KCNQ1_e14_del45to50	AAAAACCAATCACTCTTGATTACTACCACAGACGACAGTGCATCTGCGCAGTGCCAGGGCCAGGTGTGAGTCTGTGTCCTTCTCTCCAGGCTGGACCAGTCCATTGGGAAGCCCTCACTGTTCATCTCCGTCTCAGGTGGGTTTCTGTGTCAGTTACTCTGCAGATTGAAATAACTTGGGAAGTAG
ENSE00004011755	KCNQ1_e14_del45to65	AAAAACCAATCACTCTTGATTACTACCACAGACGACAGTGCATCTGCGCAGTGCCAGGGCCAGGTGTGATCCAGGCTGGACCAGTCCATTGGGAAGCCCTCACTGTTCATCTCCGTCTCAGGTGGGTTTCTGTGTCAGTTACTCTGCAGATTGAAATAACTTGGGAAGTAG
ENSE00004011755	KCNQ1_e14_A45T	AAAAACCAATCACTCTTGATTACTACCACAGACGACAGTGCATCTGCGCAGTGCCAGGGCCAGGTGTGATCTGGTGTCTGTGTCCTTCTCTCCAGGCTGGACCAGTCCATTGGGAAGCCCTCACTGTTCATCTCCGTCTCAGGTGGGTTTCTGTGTCAGTTACTCTGCAGATTGAAATAACTTGGGAAGTAG
ENSE00004011755	KCNQ1_e14_A44C	AAAAACCAATCACTCTTGATTACTACCACAGACGACAGTGCATCTGCGCAGTGCCAGGGCCAGGTGTGCACTGGTGTCTGTGTCCTTCTCTCCAGGCTGGACCAGTCCATTGGGAAGCCCTCACTGTTCATCTCCGTCTCAGGTGGGTTTCTGTGTCAGTTACTCTGCAGATTGAAATAACTTGGGAAGTAG
ENSE00004011755	KCNQ1_e14_del44to64	AAAAACCAATCACTCTTGATTACTACCACAGACGACAGTGCATCTGCGCAGTGCCAGGGCCAGGTGTGCTCCAGGCTGGACCAGTCCATTGGGAAGCCCTCACTGTTCATCTCCGTCTCAGGTGGGTTTCTGTGTCAGTTACTCTGCAGATTGAAATAACTTGGGAAGTAG
ENSE00004011755	KCNQ1_e14_A44G	AAAAACCAATCACTCTTGATTACTACCACAGACGACAGTGCATCTGCGCAGTGCCAGGGCCAGGTGTGGACTGGTGTCTGTGTCCTTCTCTCCAGGCTGGACCAGTCCATTGGGAAGCCCTCACTGTTCATCTCCGTCTCAGGTGGGTTTCTGTGTCAGTTACTCTGCAGATTGAAATAACTTGGGAAGTAG
ENSE00004011755	KCNQ1_e14_A44T	AAAAACCAATCACTCTTGATTACTACCACAGACGACAGTGCATCTGCGCAGTGCCAGGGCCAGGTGTGTACTGGTGTCTGTGTCCTTCTCTCCAGGCTGGACCAGTCCATTGGGAAGCCCTCACTGTTCATCTCCGTCTCAGGTGGGTTTCTGTGTCAGTTACTCTGCAGATTGAAATAACTTGGGAAGTAG
ENSE00004011755	KCNQ1_e14_del44to46	AAAAACCAATCACTCTTGATTACTACCACAGACGACAGTGCATCTGCGCAGTGCCAGGGCCAGGTGTGTGGTGTCTGTGTCCTTCTCTCCAGGCTGGACCAGTCCATTGGGAAGCCCTCACTGTTCATCTCCGTCTCAGGTGGGTTTCTGTGTCAGTTACTCTGCAGATTGAAATAACTTGGGAAGTAG
ENSE00004011755	KCNQ1_e14_del43to48, del44to49	AAAAACCAATCACTCTTGATTACTACCACAGACGACAGTGCATCTGCGCAGTGCCAGGGCCAGGTGTGTGTCTGTGTCCTTCTCTCCAGGCTGGACCAGTCCATTGGGAAGCCCTCACTGTTCATCTCCGTCTCAGGTGGGTTTCTGTGTCAGTTACTCTGCAGATTGAAATAACTTGGGAAGTAG
ENSE00004011755	KCNQ1_e14_G43T	AAAAACCAATCACTCTTGATTACTACCACAGACGACAGTGCATCTGCGCAGTGCCAGGGCCAGGTGTTAACTGGTGTCTGTGTCCTTCTCTCCAGGCTGGACCAGTCCATTGGGAAGCCCTCACTGTTCATCTCCGTCTCAGGTGGGTTTCTGTGTCAGTTACTCTGCAGATTGAAATAACTTGGGAAGTAG
ENSE00004011755	KCNQ1_e14_del43to63	AAAAACCAATCACTCTTGATTACTACCACAGACGACAGTGCATCTGCGCAGTGCCAGGGCCAGGTGTTCTCCAGGCTGGACCAGTCCATTGGGAAGCCCTCACTGTTCATCTCCGTCTCAGGTGGGTTTCTGTGTCAGTTACTCTGCAGATTGAAATAACTTGGGAAGTAG
ENSE00004011755	KCNQ1_e14_del40to60, del41to61	AAAAACCAATCACTCTTGATTACTACCACAGACGACAGTGCATCTGCGCAGTGCCAGGGCCAGGTTCTCTCCAGGCTGGACCAGTCCATTGGGAAGCCCTCACTGTTCATCTCCGTCTCAGGTGGGTTTCTGTGTCAGTTACTCTGCAGATTGAAATAACTTGGGAAGTAG
ENSE00004011755	KCNQ1_e14_del41to41	AAAAACCAATCACTCTTGATTACTACCACAGACGACAGTGCATCTGCGCAGTGCCAGGGCCAGGTTGAACTGGTGTCTGTGTCCTTCTCTCCAGGCTGGACCAGTCCATTGGGAAGCCCTCACTGTTCATCTCCGTCTCAGGTGGGTTTCTGTGTCAGTTACTCTGCAGATTGAAATAACTTGGGAAGTAG
ENSE00004011755	KCNQ1_e14_del41to46	AAAAACCAATCACTCTTGATTACTACCACAGACGACAGTGCATCTGCGCAGTGCCAGGGCCAGGTTGGTGTCTGTGTCCTTCTCTCCAGGCTGGACCAGTCCATTGGGAAGCCCTCACTGTTCATCTCCGTCTCAGGTGGGTTTCTGTGTCAGTTACTCTGCAGATTGAAATAACTTGGGAAGTAG
ENSE00004011755	KCNQ1_e14_G41T	AAAAACCAATCACTCTTGATTACTACCACAGACGACAGTGCATCTGCGCAGTGCCAGGGCCAGGTTTGAACTGGTGTCTGTGTCCTTCTCTCCAGGCTGGACCAGTCCATTGGGAAGCCCTCACTGTTCATCTCCGTCTCAGGTGGGTTTCTGTGTCAGTTACTCTGCAGATTGAAATAACTTGGGAAGTAG
ENSE00004011755	KCNQ1_e14_del38to40, del39to41	AAAAACCAATCACTCTTGATTACTACCACAGACGACAGTGCATCTGCGCAGTGCCAGGGCCAGTGAACTGGTGTCTGTGTCCTTCTCTCCAGGCTGGACCAGTCCATTGGGAAGCCCTCACTGTTCATCTCCGTCTCAGGTGGGTTTCTGTGTCAGTTACTCTGCAGATTGAAATAACTTGGGAAGTAG
ENSE00004011755	KCNQ1_e14_del38to38, del39to39	AAAAACCAATCACTCTTGATTACTACCACAGACGACAGTGCATCTGCGCAGTGCCAGGGCCAGTGTGAACTGGTGTCTGTGTCCTTCTCTCCAGGCTGGACCAGTCCATTGGGAAGCCCTCACTGTTCATCTCCGTCTCAGGTGGGTTTCTGTGTCAGTTACTCTGCAGATTGAAATAACTTGGGAAGTAG
ENSE00004011755	KCNQ1_e14_G39T	AAAAACCAATCACTCTTGATTACTACCACAGACGACAGTGCATCTGCGCAGTGCCAGGGCCAGTTGTGAACTGGTGTCTGTGTCCTTCTCTCCAGGCTGGACCAGTCCATTGGGAAGCCCTCACTGTTCATCTCCGTCTCAGGTGGGTTTCTGTGTCAGTTACTCTGCAGATTGAAATAACTTGGGAAGTAG
ENSE00004011755	KCNQ1_e14_G38T	AAAAACCAATCACTCTTGATTACTACCACAGACGACAGTGCATCTGCGCAGTGCCAGGGCCATGTGTGAACTGGTGTCTGTGTCCTTCTCTCCAGGCTGGACCAGTCCATTGGGAAGCCCTCACTGTTCATCTCCGTCTCAGGTGGGTTTCTGTGTCAGTTACTCTGCAGATTGAAATAACTTGGGAAGTAG
ENSE00004011755	KCNQ1_e14_A37C	AAAAACCAATCACTCTTGATTACTACCACAGACGACAGTGCATCTGCGCAGTGCCAGGGCCCGGTGTGAACTGGTGTCTGTGTCCTTCTCTCCAGGCTGGACCAGTCCATTGGGAAGCCCTCACTGTTCATCTCCGTCTCAGGTGGGTTTCTGTGTCAGTTACTCTGCAGATTGAAATAACTTGGGAAGTAG
ENSE00004011755	KCNQ1_e14_del37to42	AAAAACCAATCACTCTTGATTACTACCACAGACGACAGTGCATCTGCGCAGTGCCAGGGCCGAACTGGTGTCTGTGTCCTTCTCTCCAGGCTGGACCAGTCCATTGGGAAGCCCTCACTGTTCATCTCCGTCTCAGGTGGGTTTCTGTGTCAGTTACTCTGCAGATTGAAATAACTTGGGAAGTAG
ENSE00004011755	KCNQ1_e14_A37G	AAAAACCAATCACTCTTGATTACTACCACAGACGACAGTGCATCTGCGCAGTGCCAGGGCCGGGTGTGAACTGGTGTCTGTGTCCTTCTCTCCAGGCTGGACCAGTCCATTGGGAAGCCCTCACTGTTCATCTCCGTCTCAGGTGGGTTTCTGTGTCAGTTACTCTGCAGATTGAAATAACTTGGGAAGTAG
ENSE00004011755	KCNQ1_e14_del37to37	AAAAACCAATCACTCTTGATTACTACCACAGACGACAGTGCATCTGCGCAGTGCCAGGGCCGGTGTGAACTGGTGTCTGTGTCCTTCTCTCCAGGCTGGACCAGTCCATTGGGAAGCCCTCACTGTTCATCTCCGTCTCAGGTGGGTTTCTGTGTCAGTTACTCTGCAGATTGAAATAACTTGGGAAGTAG
ENSE00004011755	KCNQ1_e14_del37to57	AAAAACCAATCACTCTTGATTACTACCACAGACGACAGTGCATCTGCGCAGTGCCAGGGCCTCCTTCTCTCCAGGCTGGACCAGTCCATTGGGAAGCCCTCACTGTTCATCTCCGTCTCAGGTGGGTTTCTGTGTCAGTTACTCTGCAGATTGAAATAACTTGGGAAGTAG
ENSE00004011755	KCNQ1_e14_A37T	AAAAACCAATCACTCTTGATTACTACCACAGACGACAGTGCATCTGCGCAGTGCCAGGGCCTGGTGTGAACTGGTGTCTGTGTCCTTCTCTCCAGGCTGGACCAGTCCATTGGGAAGCCCTCACTGTTCATCTCCGTCTCAGGTGGGTTTCTGTGTCAGTTACTCTGCAGATTGAAATAACTTGGGAAGTAG
ENSE00004011755	KCNQ1_e14_del37to39	AAAAACCAATCACTCTTGATTACTACCACAGACGACAGTGCATCTGCGCAGTGCCAGGGCCTGTGAACTGGTGTCTGTGTCCTTCTCTCCAGGCTGGACCAGTCCATTGGGAAGCCCTCACTGTTCATCTCCGTCTCAGGTGGGTTTCTGTGTCAGTTACTCTGCAGATTGAAATAACTTGGGAAGTAG
ENSE00004011755	KCNQ1_e14_C36G	AAAAACCAATCACTCTTGATTACTACCACAGACGACAGTGCATCTGCGCAGTGCCAGGGCGAGGTGTGAACTGGTGTCTGTGTCCTTCTCTCCAGGCTGGACCAGTCCATTGGGAAGCCCTCACTGTTCATCTCCGTCTCAGGTGGGTTTCTGTGTCAGTTACTCTGCAGATTGAAATAACTTGGGAAGTAG
ENSE00004011755	KCNQ1_e14_del36to56	AAAAACCAATCACTCTTGATTACTACCACAGACGACAGTGCATCTGCGCAGTGCCAGGGCGTCCTTCTCTCCAGGCTGGACCAGTCCATTGGGAAGCCCTCACTGTTCATCTCCGTCTCAGGTGGGTTTCTGTGTCAGTTACTCTGCAGATTGAAATAACTTGGGAAGTAG
ENSE00004011755	KCNQ1_e14_del36to38	AAAAACCAATCACTCTTGATTACTACCACAGACGACAGTGCATCTGCGCAGTGCCAGGGCGTGTGAACTGGTGTCTGTGTCCTTCTCTCCAGGCTGGACCAGTCCATTGGGAAGCCCTCACTGTTCATCTCCGTCTCAGGTGGGTTTCTGTGTCAGTTACTCTGCAGATTGAAATAACTTGGGAAGTAG
ENSE00004011755	KCNQ1_e14_C36T	AAAAACCAATCACTCTTGATTACTACCACAGACGACAGTGCATCTGCGCAGTGCCAGGGCTAGGTGTGAACTGGTGTCTGTGTCCTTCTCTCCAGGCTGGACCAGTCCATTGGGAAGCCCTCACTGTTCATCTCCGTCTCAGGTGGGTTTCTGTGTCAGTTACTCTGCAGATTGAAATAACTTGGGAAGTAG
ENSE00004011755	KCNQ1_e14_del36to41	AAAAACCAATCACTCTTGATTACTACCACAGACGACAGTGCATCTGCGCAGTGCCAGGGCTGAACTGGTGTCTGTGTCCTTCTCTCCAGGCTGGACCAGTCCATTGGGAAGCCCTCACTGTTCATCTCCGTCTCAGGTGGGTTTCTGTGTCAGTTACTCTGCAGATTGAAATAACTTGGGAAGTAG
ENSE00004011755	KCNQ1_e14_C35G	AAAAACCAATCACTCTTGATTACTACCACAGACGACAGTGCATCTGCGCAGTGCCAGGGGCAGGTGTGAACTGGTGTCTGTGTCCTTCTCTCCAGGCTGGACCAGTCCATTGGGAAGCCCTCACTGTTCATCTCCGTCTCAGGTGGGTTTCTGTGTCAGTTACTCTGCAGATTGAAATAACTTGGGAAGTAG
ENSE00004011755	KCNQ1_e14_del35to37	AAAAACCAATCACTCTTGATTACTACCACAGACGACAGTGCATCTGCGCAGTGCCAGGGGGTGTGAACTGGTGTCTGTGTCCTTCTCTCCAGGCTGGACCAGTCCATTGGGAAGCCCTCACTGTTCATCTCCGTCTCAGGTGGGTTTCTGTGTCAGTTACTCTGCAGATTGAAATAACTTGGGAAGTAG
ENSE00004011755	KCNQ1_e14_del35to40	AAAAACCAATCACTCTTGATTACTACCACAGACGACAGTGCATCTGCGCAGTGCCAGGGGTGAACTGGTGTCTGTGTCCTTCTCTCCAGGCTGGACCAGTCCATTGGGAAGCCCTCACTGTTCATCTCCGTCTCAGGTGGGTTTCTGTGTCAGTTACTCTGCAGATTGAAATAACTTGGGAAGTAG
ENSE00004011755	KCNQ1_e14_C35T	AAAAACCAATCACTCTTGATTACTACCACAGACGACAGTGCATCTGCGCAGTGCCAGGGTCAGGTGTGAACTGGTGTCTGTGTCCTTCTCTCCAGGCTGGACCAGTCCATTGGGAAGCCCTCACTGTTCATCTCCGTCTCAGGTGGGTTTCTGTGTCAGTTACTCTGCAGATTGAAATAACTTGGGAAGTAG
ENSE00004011755	KCNQ1_e14_del34to54, del35to55	AAAAACCAATCACTCTTGATTACTACCACAGACGACAGTGCATCTGCGCAGTGCCAGGGTGTCCTTCTCTCCAGGCTGGACCAGTCCATTGGGAAGCCCTCACTGTTCATCTCCGTCTCAGGTGGGTTTCTGTGTCAGTTACTCTGCAGATTGAAATAACTTGGGAAGTAG
ENSE00004011755	KCNQ1_e14_G34T	AAAAACCAATCACTCTTGATTACTACCACAGACGACAGTGCATCTGCGCAGTGCCAGGTCCAGGTGTGAACTGGTGTCTGTGTCCTTCTCTCCAGGCTGGACCAGTCCATTGGGAAGCCCTCACTGTTCATCTCCGTCTCAGGTGGGTTTCTGTGTCAGTTACTCTGCAGATTGAAATAACTTGGGAAGTAG
ENSE00004011755	KCNQ1_e14_del28to33, del29to34, del30to35, del31to36, del32to37, del33to38, del34to39	AAAAACCAATCACTCTTGATTACTACCACAGACGACAGTGCATCTGCGCAGTGCCAGGTGTGAACTGGTGTCTGTGTCCTTCTCTCCAGGCTGGACCAGTCCATTGGGAAGCCCTCACTGTTCATCTCCGTCTCAGGTGGGTTTCTGTGTCAGTTACTCTGCAGATTGAAATAACTTGGGAAGTAG
ENSE00004011755	KCNQ1_e14_G33T	AAAAACCAATCACTCTTGATTACTACCACAGACGACAGTGCATCTGCGCAGTGCCAGTGCCAGGTGTGAACTGGTGTCTGTGTCCTTCTCTCCAGGCTGGACCAGTCCATTGGGAAGCCCTCACTGTTCATCTCCGTCTCAGGTGGGTTTCTGTGTCAGTTACTCTGCAGATTGAAATAACTTGGGAAGTAG
ENSE00004011755	KCNQ1_e14_del33to53	AAAAACCAATCACTCTTGATTACTACCACAGACGACAGTGCATCTGCGCAGTGCCAGTGTGTCCTTCTCTCCAGGCTGGACCAGTCCATTGGGAAGCCCTCACTGTTCATCTCCGTCTCAGGTGGGTTTCTGTGTCAGTTACTCTGCAGATTGAAATAACTTGGGAAGTAG
ENSE00004011755	KCNQ1_e14_G32T	AAAAACCAATCACTCTTGATTACTACCACAGACGACAGTGCATCTGCGCAGTGCCATGGCCAGGTGTGAACTGGTGTCTGTGTCCTTCTCTCCAGGCTGGACCAGTCCATTGGGAAGCCCTCACTGTTCATCTCCGTCTCAGGTGGGTTTCTGTGTCAGTTACTCTGCAGATTGAAATAACTTGGGAAGTAG
ENSE00004011755	KCNQ1_e14_A31C	AAAAACCAATCACTCTTGATTACTACCACAGACGACAGTGCATCTGCGCAGTGCCCGGGCCAGGTGTGAACTGGTGTCTGTGTCCTTCTCTCCAGGCTGGACCAGTCCATTGGGAAGCCCTCACTGTTCATCTCCGTCTCAGGTGGGTTTCTGTGTCAGTTACTCTGCAGATTGAAATAACTTGGGAAGTAG
ENSE00004011755	KCNQ1_e14_del31to33	AAAAACCAATCACTCTTGATTACTACCACAGACGACAGTGCATCTGCGCAGTGCCGCCAGGTGTGAACTGGTGTCTGTGTCCTTCTCTCCAGGCTGGACCAGTCCATTGGGAAGCCCTCACTGTTCATCTCCGTCTCAGGTGGGTTTCTGTGTCAGTTACTCTGCAGATTGAAATAACTTGGGAAGTAG
ENSE00004011755	KCNQ1_e14_del31to31	AAAAACCAATCACTCTTGATTACTACCACAGACGACAGTGCATCTGCGCAGTGCCGGGCCAGGTGTGAACTGGTGTCTGTGTCCTTCTCTCCAGGCTGGACCAGTCCATTGGGAAGCCCTCACTGTTCATCTCCGTCTCAGGTGGGTTTCTGTGTCAGTTACTCTGCAGATTGAAATAACTTGGGAAGTAG
ENSE00004011755	KCNQ1_e14_A31G	AAAAACCAATCACTCTTGATTACTACCACAGACGACAGTGCATCTGCGCAGTGCCGGGGCCAGGTGTGAACTGGTGTCTGTGTCCTTCTCTCCAGGCTGGACCAGTCCATTGGGAAGCCCTCACTGTTCATCTCCGTCTCAGGTGGGTTTCTGTGTCAGTTACTCTGCAGATTGAAATAACTTGGGAAGTAG
ENSE00004011755	KCNQ1_e14_del31to51	AAAAACCAATCACTCTTGATTACTACCACAGACGACAGTGCATCTGCGCAGTGCCTCTGTGTCCTTCTCTCCAGGCTGGACCAGTCCATTGGGAAGCCCTCACTGTTCATCTCCGTCTCAGGTGGGTTTCTGTGTCAGTTACTCTGCAGATTGAAATAACTTGGGAAGTAG
ENSE00004011755	KCNQ1_e14_A31T	AAAAACCAATCACTCTTGATTACTACCACAGACGACAGTGCATCTGCGCAGTGCCTGGGCCAGGTGTGAACTGGTGTCTGTGTCCTTCTCTCCAGGCTGGACCAGTCCATTGGGAAGCCCTCACTGTTCATCTCCGTCTCAGGTGGGTTTCTGTGTCAGTTACTCTGCAGATTGAAATAACTTGGGAAGTAG
ENSE00004011755	KCNQ1_e14_C30G	AAAAACCAATCACTCTTGATTACTACCACAGACGACAGTGCATCTGCGCAGTGCGAGGGCCAGGTGTGAACTGGTGTCTGTGTCCTTCTCTCCAGGCTGGACCAGTCCATTGGGAAGCCCTCACTGTTCATCTCCGTCTCAGGTGGGTTTCTGTGTCAGTTACTCTGCAGATTGAAATAACTTGGGAAGTAG
ENSE00004011755	KCNQ1_e14_del30to32	AAAAACCAATCACTCTTGATTACTACCACAGACGACAGTGCATCTGCGCAGTGCGGCCAGGTGTGAACTGGTGTCTGTGTCCTTCTCTCCAGGCTGGACCAGTCCATTGGGAAGCCCTCACTGTTCATCTCCGTCTCAGGTGGGTTTCTGTGTCAGTTACTCTGCAGATTGAAATAACTTGGGAAGTAG
ENSE00004011755	KCNQ1_e14_del30to50	AAAAACCAATCACTCTTGATTACTACCACAGACGACAGTGCATCTGCGCAGTGCGTCTGTGTCCTTCTCTCCAGGCTGGACCAGTCCATTGGGAAGCCCTCACTGTTCATCTCCGTCTCAGGTGGGTTTCTGTGTCAGTTACTCTGCAGATTGAAATAACTTGGGAAGTAG
ENSE00004011755	KCNQ1_e14_C30T	AAAAACCAATCACTCTTGATTACTACCACAGACGACAGTGCATCTGCGCAGTGCTAGGGCCAGGTGTGAACTGGTGTCTGTGTCCTTCTCTCCAGGCTGGACCAGTCCATTGGGAAGCCCTCACTGTTCATCTCCGTCTCAGGTGGGTTTCTGTGTCAGTTACTCTGCAGATTGAAATAACTTGGGAAGTAG
ENSE00004011755	KCNQ1_e14_C29G	AAAAACCAATCACTCTTGATTACTACCACAGACGACAGTGCATCTGCGCAGTGGCAGGGCCAGGTGTGAACTGGTGTCTGTGTCCTTCTCTCCAGGCTGGACCAGTCCATTGGGAAGCCCTCACTGTTCATCTCCGTCTCAGGTGGGTTTCTGTGTCAGTTACTCTGCAGATTGAAATAACTTGGGAAGTAG
ENSE00004011755	KCNQ1_e14_del29to31	AAAAACCAATCACTCTTGATTACTACCACAGACGACAGTGCATCTGCGCAGTGGGGCCAGGTGTGAACTGGTGTCTGTGTCCTTCTCTCCAGGCTGGACCAGTCCATTGGGAAGCCCTCACTGTTCATCTCCGTCTCAGGTGGGTTTCTGTGTCAGTTACTCTGCAGATTGAAATAACTTGGGAAGTAG
ENSE00004011755	KCNQ1_e14_C29T	AAAAACCAATCACTCTTGATTACTACCACAGACGACAGTGCATCTGCGCAGTGTCAGGGCCAGGTGTGAACTGGTGTCTGTGTCCTTCTCTCCAGGCTGGACCAGTCCATTGGGAAGCCCTCACTGTTCATCTCCGTCTCAGGTGGGTTTCTGTGTCAGTTACTCTGCAGATTGAAATAACTTGGGAAGTAG
ENSE00004011755	KCNQ1_e14_del28to48, del29to49	AAAAACCAATCACTCTTGATTACTACCACAGACGACAGTGCATCTGCGCAGTGTGTCTGTGTCCTTCTCTCCAGGCTGGACCAGTCCATTGGGAAGCCCTCACTGTTCATCTCCGTCTCAGGTGGGTTTCTGTGTCAGTTACTCTGCAGATTGAAATAACTTGGGAAGTAG
ENSE00004011755	KCNQ1_e14_G28T	AAAAACCAATCACTCTTGATTACTACCACAGACGACAGTGCATCTGCGCAGTTCCAGGGCCAGGTGTGAACTGGTGTCTGTGTCCTTCTCTCCAGGCTGGACCAGTCCATTGGGAAGCCCTCACTGTTCATCTCCGTCTCAGGTGGGTTTCTGTGTCAGTTACTCTGCAGATTGAAATAACTTGGGAAGTAG
ENSE00004011755	KCNQ1_e14_del26to26	AAAAACCAATCACTCTTGATTACTACCACAGACGACAGTGCATCTGCGCATGCCAGGGCCAGGTGTGAACTGGTGTCTGTGTCCTTCTCTCCAGGCTGGACCAGTCCATTGGGAAGCCCTCACTGTTCATCTCCGTCTCAGGTGGGTTTCTGTGTCAGTTACTCTGCAGATTGAAATAACTTGGGAAGTAG
ENSE00004011755	KCNQ1_e14_del26to46	AAAAACCAATCACTCTTGATTACTACCACAGACGACAGTGCATCTGCGCATGGTGTCTGTGTCCTTCTCTCCAGGCTGGACCAGTCCATTGGGAAGCCCTCACTGTTCATCTCCGTCTCAGGTGGGTTTCTGTGTCAGTTACTCTGCAGATTGAAATAACTTGGGAAGTAG
ENSE00004011755	KCNQ1_e14_G26T	AAAAACCAATCACTCTTGATTACTACCACAGACGACAGTGCATCTGCGCATTGCCAGGGCCAGGTGTGAACTGGTGTCTGTGTCCTTCTCTCCAGGCTGGACCAGTCCATTGGGAAGCCCTCACTGTTCATCTCCGTCTCAGGTGGGTTTCTGTGTCAGTTACTCTGCAGATTGAAATAACTTGGGAAGTAG
ENSE00004011755	KCNQ1_e14_A25C	AAAAACCAATCACTCTTGATTACTACCACAGACGACAGTGCATCTGCGCCGTGCCAGGGCCAGGTGTGAACTGGTGTCTGTGTCCTTCTCTCCAGGCTGGACCAGTCCATTGGGAAGCCCTCACTGTTCATCTCCGTCTCAGGTGGGTTTCTGTGTCAGTTACTCTGCAGATTGAAATAACTTGGGAAGTAG
ENSE00004011755	KCNQ1_e14_del25to45	AAAAACCAATCACTCTTGATTACTACCACAGACGACAGTGCATCTGCGCCTGGTGTCTGTGTCCTTCTCTCCAGGCTGGACCAGTCCATTGGGAAGCCCTCACTGTTCATCTCCGTCTCAGGTGGGTTTCTGTGTCAGTTACTCTGCAGATTGAAATAACTTGGGAAGTAG
ENSE00004011755	KCNQ1_e14_del25to27	AAAAACCAATCACTCTTGATTACTACCACAGACGACAGTGCATCTGCGCGCCAGGGCCAGGTGTGAACTGGTGTCTGTGTCCTTCTCTCCAGGCTGGACCAGTCCATTGGGAAGCCCTCACTGTTCATCTCCGTCTCAGGTGGGTTTCTGTGTCAGTTACTCTGCAGATTGAAATAACTTGGGAAGTAG
ENSE00004011755	KCNQ1_e14_A25G	AAAAACCAATCACTCTTGATTACTACCACAGACGACAGTGCATCTGCGCGGTGCCAGGGCCAGGTGTGAACTGGTGTCTGTGTCCTTCTCTCCAGGCTGGACCAGTCCATTGGGAAGCCCTCACTGTTCATCTCCGTCTCAGGTGGGTTTCTGTGTCAGTTACTCTGCAGATTGAAATAACTTGGGAAGTAG
ENSE00004011755	KCNQ1_e14_del25to25	AAAAACCAATCACTCTTGATTACTACCACAGACGACAGTGCATCTGCGCGTGCCAGGGCCAGGTGTGAACTGGTGTCTGTGTCCTTCTCTCCAGGCTGGACCAGTCCATTGGGAAGCCCTCACTGTTCATCTCCGTCTCAGGTGGGTTTCTGTGTCAGTTACTCTGCAGATTGAAATAACTTGGGAAGTAG
ENSE00004011755	KCNQ1_e14_A25T	AAAAACCAATCACTCTTGATTACTACCACAGACGACAGTGCATCTGCGCTGTGCCAGGGCCAGGTGTGAACTGGTGTCTGTGTCCTTCTCTCCAGGCTGGACCAGTCCATTGGGAAGCCCTCACTGTTCATCTCCGTCTCAGGTGGGTTTCTGTGTCAGTTACTCTGCAGATTGAAATAACTTGGGAAGTAG
ENSE00004011755	KCNQ1_e14_C24G	AAAAACCAATCACTCTTGATTACTACCACAGACGACAGTGCATCTGCGGAGTGCCAGGGCCAGGTGTGAACTGGTGTCTGTGTCCTTCTCTCCAGGCTGGACCAGTCCATTGGGAAGCCCTCACTGTTCATCTCCGTCTCAGGTGGGTTTCTGTGTCAGTTACTCTGCAGATTGAAATAACTTGGGAAGTAG
ENSE00004011755	KCNQ1_e14_C24T	AAAAACCAATCACTCTTGATTACTACCACAGACGACAGTGCATCTGCGTAGTGCCAGGGCCAGGTGTGAACTGGTGTCTGTGTCCTTCTCTCCAGGCTGGACCAGTCCATTGGGAAGCCCTCACTGTTCATCTCCGTCTCAGGTGGGTTTCTGTGTCAGTTACTCTGCAGATTGAAATAACTTGGGAAGTAG
ENSE00004011755	KCNQ1_e14_del23to25, del24to26	AAAAACCAATCACTCTTGATTACTACCACAGACGACAGTGCATCTGCGTGCCAGGGCCAGGTGTGAACTGGTGTCTGTGTCCTTCTCTCCAGGCTGGACCAGTCCATTGGGAAGCCCTCACTGTTCATCTCCGTCTCAGGTGGGTTTCTGTGTCAGTTACTCTGCAGATTGAAATAACTTGGGAAGTAG
ENSE00004011755	KCNQ1_e14_G23T	AAAAACCAATCACTCTTGATTACTACCACAGACGACAGTGCATCTGCTCAGTGCCAGGGCCAGGTGTGAACTGGTGTCTGTGTCCTTCTCTCCAGGCTGGACCAGTCCATTGGGAAGCCCTCACTGTTCATCTCCGTCTCAGGTGGGTTTCTGTGTCAGTTACTCTGCAGATTGAAATAACTTGGGAAGTAG
ENSE00004011755	KCNQ1_e14_del22to42	AAAAACCAATCACTCTTGATTACTACCACAGACGACAGTGCATCTGGAACTGGTGTCTGTGTCCTTCTCTCCAGGCTGGACCAGTCCATTGGGAAGCCCTCACTGTTCATCTCCGTCTCAGGTGGGTTTCTGTGTCAGTTACTCTGCAGATTGAAATAACTTGGGAAGTAG
ENSE00004011755	KCNQ1_e14_del22to22	AAAAACCAATCACTCTTGATTACTACCACAGACGACAGTGCATCTGGCAGTGCCAGGGCCAGGTGTGAACTGGTGTCTGTGTCCTTCTCTCCAGGCTGGACCAGTCCATTGGGAAGCCCTCACTGTTCATCTCCGTCTCAGGTGGGTTTCTGTGTCAGTTACTCTGCAGATTGAAATAACTTGGGAAGTAG
ENSE00004011755	KCNQ1_e14_del22to27	AAAAACCAATCACTCTTGATTACTACCACAGACGACAGTGCATCTGGCCAGGGCCAGGTGTGAACTGGTGTCTGTGTCCTTCTCTCCAGGCTGGACCAGTCCATTGGGAAGCCCTCACTGTTCATCTCCGTCTCAGGTGGGTTTCTGTGTCAGTTACTCTGCAGATTGAAATAACTTGGGAAGTAG
ENSE00004011755	KCNQ1_e14_C22G	AAAAACCAATCACTCTTGATTACTACCACAGACGACAGTGCATCTGGGCAGTGCCAGGGCCAGGTGTGAACTGGTGTCTGTGTCCTTCTCTCCAGGCTGGACCAGTCCATTGGGAAGCCCTCACTGTTCATCTCCGTCTCAGGTGGGTTTCTGTGTCAGTTACTCTGCAGATTGAAATAACTTGGGAAGTAG
ENSE00004011755	KCNQ1_e14_C22T	AAAAACCAATCACTCTTGATTACTACCACAGACGACAGTGCATCTGTGCAGTGCCAGGGCCAGGTGTGAACTGGTGTCTGTGTCCTTCTCTCCAGGCTGGACCAGTCCATTGGGAAGCCCTCACTGTTCATCTCCGTCTCAGGTGGGTTTCTGTGTCAGTTACTCTGCAGATTGAAATAACTTGGGAAGTAG
ENSE00004011755	KCNQ1_e14_G21T	AAAAACCAATCACTCTTGATTACTACCACAGACGACAGTGCATCTTCGCAGTGCCAGGGCCAGGTGTGAACTGGTGTCTGTGTCCTTCTCTCCAGGCTGGACCAGTCCATTGGGAAGCCCTCACTGTTCATCTCCGTCTCAGGTGGGTTTCTGTGTCAGTTACTCTGCAGATTGAAATAACTTGGGAAGTAG
ENSE00004011755	KCNQ1_e14_del21to41	AAAAACCAATCACTCTTGATTACTACCACAGACGACAGTGCATCTTGAACTGGTGTCTGTGTCCTTCTCTCCAGGCTGGACCAGTCCATTGGGAAGCCCTCACTGTTCATCTCCGTCTCAGGTGGGTTTCTGTGTCAGTTACTCTGCAGATTGAAATAACTTGGGAAGTAG
ENSE00004011755	KCNQ1_e14_del21to26	AAAAACCAATCACTCTTGATTACTACCACAGACGACAGTGCATCTTGCCAGGGCCAGGTGTGAACTGGTGTCTGTGTCCTTCTCTCCAGGCTGGACCAGTCCATTGGGAAGCCCTCACTGTTCATCTCCGTCTCAGGTGGGTTTCTGTGTCAGTTACTCTGCAGATTGAAATAACTTGGGAAGTAG
ENSE00004011755	KCNQ1_e14_C19G	AAAAACCAATCACTCTTGATTACTACCACAGACGACAGTGCATGTGCGCAGTGCCAGGGCCAGGTGTGAACTGGTGTCTGTGTCCTTCTCTCCAGGCTGGACCAGTCCATTGGGAAGCCCTCACTGTTCATCTCCGTCTCAGGTGGGTTTCTGTGTCAGTTACTCTGCAGATTGAAATAACTTGGGAAGTAG
ENSE00004011755	KCNQ1_e14_del19to19	AAAAACCAATCACTCTTGATTACTACCACAGACGACAGTGCATTGCGCAGTGCCAGGGCCAGGTGTGAACTGGTGTCTGTGTCCTTCTCTCCAGGCTGGACCAGTCCATTGGGAAGCCCTCACTGTTCATCTCCGTCTCAGGTGGGTTTCTGTGTCAGTTACTCTGCAGATTGAAATAACTTGGGAAGTAG
ENSE00004011755	KCNQ1_e14_del19to39	AAAAACCAATCACTCTTGATTACTACCACAGACGACAGTGCATTGTGAACTGGTGTCTGTGTCCTTCTCTCCAGGCTGGACCAGTCCATTGGGAAGCCCTCACTGTTCATCTCCGTCTCAGGTGGGTTTCTGTGTCAGTTACTCTGCAGATTGAAATAACTTGGGAAGTAG
ENSE00004011755	KCNQ1_e14_C19T	AAAAACCAATCACTCTTGATTACTACCACAGACGACAGTGCATTTGCGCAGTGCCAGGGCCAGGTGTGAACTGGTGTCTGTGTCCTTCTCTCCAGGCTGGACCAGTCCATTGGGAAGCCCTCACTGTTCATCTCCGTCTCAGGTGGGTTTCTGTGTCAGTTACTCTGCAGATTGAAATAACTTGGGAAGTAG
ENSE00004011755	KCNQ1_e14_A17C	AAAAACCAATCACTCTTGATTACTACCACAGACGACAGTGCCTCTGCGCAGTGCCAGGGCCAGGTGTGAACTGGTGTCTGTGTCCTTCTCTCCAGGCTGGACCAGTCCATTGGGAAGCCCTCACTGTTCATCTCCGTCTCAGGTGGGTTTCTGTGTCAGTTACTCTGCAGATTGAAATAACTTGGGAAGTAG
ENSE00004011755	KCNQ1_e14_del14to19, del15to20, del16to21, del17to22	AAAAACCAATCACTCTTGATTACTACCACAGACGACAGTGCGCAGTGCCAGGGCCAGGTGTGAACTGGTGTCTGTGTCCTTCTCTCCAGGCTGGACCAGTCCATTGGGAAGCCCTCACTGTTCATCTCCGTCTCAGGTGGGTTTCTGTGTCAGTTACTCTGCAGATTGAAATAACTTGGGAAGTAG
ENSE00004011755	KCNQ1_e14_del17to37	AAAAACCAATCACTCTTGATTACTACCACAGACGACAGTGCGGTGTGAACTGGTGTCTGTGTCCTTCTCTCCAGGCTGGACCAGTCCATTGGGAAGCCCTCACTGTTCATCTCCGTCTCAGGTGGGTTTCTGTGTCAGTTACTCTGCAGATTGAAATAACTTGGGAAGTAG
ENSE00004011755	KCNQ1_e14_A17G	AAAAACCAATCACTCTTGATTACTACCACAGACGACAGTGCGTCTGCGCAGTGCCAGGGCCAGGTGTGAACTGGTGTCTGTGTCCTTCTCTCCAGGCTGGACCAGTCCATTGGGAAGCCCTCACTGTTCATCTCCGTCTCAGGTGGGTTTCTGTGTCAGTTACTCTGCAGATTGAAATAACTTGGGAAGTAG
ENSE00004011755	KCNQ1_e14_del17to17	AAAAACCAATCACTCTTGATTACTACCACAGACGACAGTGCTCTGCGCAGTGCCAGGGCCAGGTGTGAACTGGTGTCTGTGTCCTTCTCTCCAGGCTGGACCAGTCCATTGGGAAGCCCTCACTGTTCATCTCCGTCTCAGGTGGGTTTCTGTGTCAGTTACTCTGCAGATTGAAATAACTTGGGAAGTAG
ENSE00004011755	KCNQ1_e14_del16to18, del17to19	AAAAACCAATCACTCTTGATTACTACCACAGACGACAGTGCTGCGCAGTGCCAGGGCCAGGTGTGAACTGGTGTCTGTGTCCTTCTCTCCAGGCTGGACCAGTCCATTGGGAAGCCCTCACTGTTCATCTCCGTCTCAGGTGGGTTTCTGTGTCAGTTACTCTGCAGATTGAAATAACTTGGGAAGTAG
ENSE00004011755	KCNQ1_e14_A17T	AAAAACCAATCACTCTTGATTACTACCACAGACGACAGTGCTTCTGCGCAGTGCCAGGGCCAGGTGTGAACTGGTGTCTGTGTCCTTCTCTCCAGGCTGGACCAGTCCATTGGGAAGCCCTCACTGTTCATCTCCGTCTCAGGTGGGTTTCTGTGTCAGTTACTCTGCAGATTGAAATAACTTGGGAAGTAG
ENSE00004011755	KCNQ1_e14_C16G	AAAAACCAATCACTCTTGATTACTACCACAGACGACAGTGGATCTGCGCAGTGCCAGGGCCAGGTGTGAACTGGTGTCTGTGTCCTTCTCTCCAGGCTGGACCAGTCCATTGGGAAGCCCTCACTGTTCATCTCCGTCTCAGGTGGGTTTCTGTGTCAGTTACTCTGCAGATTGAAATAACTTGGGAAGTAG
ENSE00004011755	KCNQ1_e14_C16T	AAAAACCAATCACTCTTGATTACTACCACAGACGACAGTGTATCTGCGCAGTGCCAGGGCCAGGTGTGAACTGGTGTCTGTGTCCTTCTCTCCAGGCTGGACCAGTCCATTGGGAAGCCCTCACTGTTCATCTCCGTCTCAGGTGGGTTTCTGTGTCAGTTACTCTGCAGATTGAAATAACTTGGGAAGTAG
ENSE00004011755	KCNQ1_e14_G15T	AAAAACCAATCACTCTTGATTACTACCACAGACGACAGTTCATCTGCGCAGTGCCAGGGCCAGGTGTGAACTGGTGTCTGTGTCCTTCTCTCCAGGCTGGACCAGTCCATTGGGAAGCCCTCACTGTTCATCTCCGTCTCAGGTGGGTTTCTGTGTCAGTTACTCTGCAGATTGAAATAACTTGGGAAGTAG
ENSE00004011755	KCNQ1_e14_del15to17	AAAAACCAATCACTCTTGATTACTACCACAGACGACAGTTCTGCGCAGTGCCAGGGCCAGGTGTGAACTGGTGTCTGTGTCCTTCTCTCCAGGCTGGACCAGTCCATTGGGAAGCCCTCACTGTTCATCTCCGTCTCAGGTGGGTTTCTGTGTCAGTTACTCTGCAGATTGAAATAACTTGGGAAGTAG
ENSE00004011755	KCNQ1_e14_del13to13	AAAAACCAATCACTCTTGATTACTACCACAGACGACATGCATCTGCGCAGTGCCAGGGCCAGGTGTGAACTGGTGTCTGTGTCCTTCTCTCCAGGCTGGACCAGTCCATTGGGAAGCCCTCACTGTTCATCTCCGTCTCAGGTGGGTTTCTGTGTCAGTTACTCTGCAGATTGAAATAACTTGGGAAGTAG
ENSE00004011755	KCNQ1_e14_G13T	AAAAACCAATCACTCTTGATTACTACCACAGACGACATTGCATCTGCGCAGTGCCAGGGCCAGGTGTGAACTGGTGTCTGTGTCCTTCTCTCCAGGCTGGACCAGTCCATTGGGAAGCCCTCACTGTTCATCTCCGTCTCAGGTGGGTTTCTGTGTCAGTTACTCTGCAGATTGAAATAACTTGGGAAGTAG
ENSE00004011755	KCNQ1_e14_A12C	AAAAACCAATCACTCTTGATTACTACCACAGACGACCGTGCATCTGCGCAGTGCCAGGGCCAGGTGTGAACTGGTGTCTGTGTCCTTCTCTCCAGGCTGGACCAGTCCATTGGGAAGCCCTCACTGTTCATCTCCGTCTCAGGTGGGTTTCTGTGTCAGTTACTCTGCAGATTGAAATAACTTGGGAAGTAG
ENSE00004011755	KCNQ1_e14_del12to14	AAAAACCAATCACTCTTGATTACTACCACAGACGACGCATCTGCGCAGTGCCAGGGCCAGGTGTGAACTGGTGTCTGTGTCCTTCTCTCCAGGCTGGACCAGTCCATTGGGAAGCCCTCACTGTTCATCTCCGTCTCAGGTGGGTTTCTGTGTCAGTTACTCTGCAGATTGAAATAACTTGGGAAGTAG
ENSE00004011755	KCNQ1_e14_del12to32	AAAAACCAATCACTCTTGATTACTACCACAGACGACGGCCAGGTGTGAACTGGTGTCTGTGTCCTTCTCTCCAGGCTGGACCAGTCCATTGGGAAGCCCTCACTGTTCATCTCCGTCTCAGGTGGGTTTCTGTGTCAGTTACTCTGCAGATTGAAATAACTTGGGAAGTAG
ENSE00004011755	KCNQ1_e14_A12G	AAAAACCAATCACTCTTGATTACTACCACAGACGACGGTGCATCTGCGCAGTGCCAGGGCCAGGTGTGAACTGGTGTCTGTGTCCTTCTCTCCAGGCTGGACCAGTCCATTGGGAAGCCCTCACTGTTCATCTCCGTCTCAGGTGGGTTTCTGTGTCAGTTACTCTGCAGATTGAAATAACTTGGGAAGTAG
ENSE00004011755	KCNQ1_e14_del12to12	AAAAACCAATCACTCTTGATTACTACCACAGACGACGTGCATCTGCGCAGTGCCAGGGCCAGGTGTGAACTGGTGTCTGTGTCCTTCTCTCCAGGCTGGACCAGTCCATTGGGAAGCCCTCACTGTTCATCTCCGTCTCAGGTGGGTTTCTGTGTCAGTTACTCTGCAGATTGAAATAACTTGGGAAGTAG
ENSE00004011755	KCNQ1_e14_del12to17	AAAAACCAATCACTCTTGATTACTACCACAGACGACTCTGCGCAGTGCCAGGGCCAGGTGTGAACTGGTGTCTGTGTCCTTCTCTCCAGGCTGGACCAGTCCATTGGGAAGCCCTCACTGTTCATCTCCGTCTCAGGTGGGTTTCTGTGTCAGTTACTCTGCAGATTGAAATAACTTGGGAAGTAG
ENSE00004011755	KCNQ1_e14_A12T	AAAAACCAATCACTCTTGATTACTACCACAGACGACTGTGCATCTGCGCAGTGCCAGGGCCAGGTGTGAACTGGTGTCTGTGTCCTTCTCTCCAGGCTGGACCAGTCCATTGGGAAGCCCTCACTGTTCATCTCCGTCTCAGGTGGGTTTCTGTGTCAGTTACTCTGCAGATTGAAATAACTTGGGAAGTAG
ENSE00004011755	KCNQ1_e14_C11G	AAAAACCAATCACTCTTGATTACTACCACAGACGAGAGTGCATCTGCGCAGTGCCAGGGCCAGGTGTGAACTGGTGTCTGTGTCCTTCTCTCCAGGCTGGACCAGTCCATTGGGAAGCCCTCACTGTTCATCTCCGTCTCAGGTGGGTTTCTGTGTCAGTTACTCTGCAGATTGAAATAACTTGGGAAGTAG
ENSE00004011755	KCNQ1_e14_del10to30, del11to31	AAAAACCAATCACTCTTGATTACTACCACAGACGAGGGCCAGGTGTGAACTGGTGTCTGTGTCCTTCTCTCCAGGCTGGACCAGTCCATTGGGAAGCCCTCACTGTTCATCTCCGTCTCAGGTGGGTTTCTGTGTCAGTTACTCTGCAGATTGAAATAACTTGGGAAGTAG
ENSE00004011755	KCNQ1_e14_C11T	AAAAACCAATCACTCTTGATTACTACCACAGACGATAGTGCATCTGCGCAGTGCCAGGGCCAGGTGTGAACTGGTGTCTGTGTCCTTCTCTCCAGGCTGGACCAGTCCATTGGGAAGCCCTCACTGTTCATCTCCGTCTCAGGTGGGTTTCTGTGTCAGTTACTCTGCAGATTGAAATAACTTGGGAAGTAG
ENSE00004011755	KCNQ1_e14_del11to13	AAAAACCAATCACTCTTGATTACTACCACAGACGATGCATCTGCGCAGTGCCAGGGCCAGGTGTGAACTGGTGTCTGTGTCCTTCTCTCCAGGCTGGACCAGTCCATTGGGAAGCCCTCACTGTTCATCTCCGTCTCAGGTGGGTTTCTGTGTCAGTTACTCTGCAGATTGAAATAACTTGGGAAGTAG
ENSE00004011755	KCNQ1_e14_del10to10	AAAAACCAATCACTCTTGATTACTACCACAGACGCAGTGCATCTGCGCAGTGCCAGGGCCAGGTGTGAACTGGTGTCTGTGTCCTTCTCTCCAGGCTGGACCAGTCCATTGGGAAGCCCTCACTGTTCATCTCCGTCTCAGGTGGGTTTCTGTGTCAGTTACTCTGCAGATTGAAATAACTTGGGAAGTAG
ENSE00004011755	KCNQ1_e14_del9to14, del10to15	AAAAACCAATCACTCTTGATTACTACCACAGACGCATCTGCGCAGTGCCAGGGCCAGGTGTGAACTGGTGTCTGTGTCCTTCTCTCCAGGCTGGACCAGTCCATTGGGAAGCCCTCACTGTTCATCTCCGTCTCAGGTGGGTTTCTGTGTCAGTTACTCTGCAGATTGAAATAACTTGGGAAGTAG
ENSE00004011755	KCNQ1_e14_A10C	AAAAACCAATCACTCTTGATTACTACCACAGACGCCAGTGCATCTGCGCAGTGCCAGGGCCAGGTGTGAACTGGTGTCTGTGTCCTTCTCTCCAGGCTGGACCAGTCCATTGGGAAGCCCTCACTGTTCATCTCCGTCTCAGGTGGGTTTCTGTGTCAGTTACTCTGCAGATTGAAATAACTTGGGAAGTAG
ENSE00004011755	KCNQ1_e14_A10G	AAAAACCAATCACTCTTGATTACTACCACAGACGGCAGTGCATCTGCGCAGTGCCAGGGCCAGGTGTGAACTGGTGTCTGTGTCCTTCTCTCCAGGCTGGACCAGTCCATTGGGAAGCCCTCACTGTTCATCTCCGTCTCAGGTGGGTTTCTGTGTCAGTTACTCTGCAGATTGAAATAACTTGGGAAGTAG
ENSE00004011755	KCNQ1_e14_del10to12	AAAAACCAATCACTCTTGATTACTACCACAGACGGTGCATCTGCGCAGTGCCAGGGCCAGGTGTGAACTGGTGTCTGTGTCCTTCTCTCCAGGCTGGACCAGTCCATTGGGAAGCCCTCACTGTTCATCTCCGTCTCAGGTGGGTTTCTGTGTCAGTTACTCTGCAGATTGAAATAACTTGGGAAGTAG
ENSE00004011755	KCNQ1_e14_A10T	AAAAACCAATCACTCTTGATTACTACCACAGACGTCAGTGCATCTGCGCAGTGCCAGGGCCAGGTGTGAACTGGTGTCTGTGTCCTTCTCTCCAGGCTGGACCAGTCCATTGGGAAGCCCTCACTGTTCATCTCCGTCTCAGGTGGGTTTCTGTGTCAGTTACTCTGCAGATTGAAATAACTTGGGAAGTAG
ENSE00004011755	KCNQ1_e14_G9T	AAAAACCAATCACTCTTGATTACTACCACAGACTACAGTGCATCTGCGCAGTGCCAGGGCCAGGTGTGAACTGGTGTCTGTGTCCTTCTCTCCAGGCTGGACCAGTCCATTGGGAAGCCCTCACTGTTCATCTCCGTCTCAGGTGGGTTTCTGTGTCAGTTACTCTGCAGATTGAAATAACTTGGGAAGTAG
ENSE00004011755	KCNQ1_e14_del8to8	AAAAACCAATCACTCTTGATTACTACCACAGAGACAGTGCATCTGCGCAGTGCCAGGGCCAGGTGTGAACTGGTGTCTGTGTCCTTCTCTCCAGGCTGGACCAGTCCATTGGGAAGCCCTCACTGTTCATCTCCGTCTCAGGTGGGTTTCTGTGTCAGTTACTCTGCAGATTGAAATAACTTGGGAAGTAG
ENSE00004011755	KCNQ1_e14_C8G	AAAAACCAATCACTCTTGATTACTACCACAGAGGACAGTGCATCTGCGCAGTGCCAGGGCCAGGTGTGAACTGGTGTCTGTGTCCTTCTCTCCAGGCTGGACCAGTCCATTGGGAAGCCCTCACTGTTCATCTCCGTCTCAGGTGGGTTTCTGTGTCAGTTACTCTGCAGATTGAAATAACTTGGGAAGTAG
ENSE00004011755	KCNQ1_e14_C8T	AAAAACCAATCACTCTTGATTACTACCACAGATGACAGTGCATCTGCGCAGTGCCAGGGCCAGGTGTGAACTGGTGTCTGTGTCCTTCTCTCCAGGCTGGACCAGTCCATTGGGAAGCCCTCACTGTTCATCTCCGTCTCAGGTGGGTTTCTGTGTCAGTTACTCTGCAGATTGAAATAACTTGGGAAGTAG
ENSE00004011755	KCNQ1_e14_del8to13	AAAAACCAATCACTCTTGATTACTACCACAGATGCATCTGCGCAGTGCCAGGGCCAGGTGTGAACTGGTGTCTGTGTCCTTCTCTCCAGGCTGGACCAGTCCATTGGGAAGCCCTCACTGTTCATCTCCGTCTCAGGTGGGTTTCTGTGTCAGTTACTCTGCAGATTGAAATAACTTGGGAAGTAG
ENSE00004011755	KCNQ1_e14_A7C	AAAAACCAATCACTCTTGATTACTACCACAGCCGACAGTGCATCTGCGCAGTGCCAGGGCCAGGTGTGAACTGGTGTCTGTGTCCTTCTCTCCAGGCTGGACCAGTCCATTGGGAAGCCCTCACTGTTCATCTCCGTCTCAGGTGGGTTTCTGTGTCAGTTACTCTGCAGATTGAAATAACTTGGGAAGTAG
ENSE00004011755	KCNQ1_e14_del7to7	AAAAACCAATCACTCTTGATTACTACCACAGCGACAGTGCATCTGCGCAGTGCCAGGGCCAGGTGTGAACTGGTGTCTGTGTCCTTCTCTCCAGGCTGGACCAGTCCATTGGGAAGCCCTCACTGTTCATCTCCGTCTCAGGTGGGTTTCTGTGTCAGTTACTCTGCAGATTGAAATAACTTGGGAAGTAG
ENSE00004011755	KCNQ1_e14_del7to27	AAAAACCAATCACTCTTGATTACTACCACAGGCCAGGGCCAGGTGTGAACTGGTGTCTGTGTCCTTCTCTCCAGGCTGGACCAGTCCATTGGGAAGCCCTCACTGTTCATCTCCGTCTCAGGTGGGTTTCTGTGTCAGTTACTCTGCAGATTGAAATAACTTGGGAAGTAG
ENSE00004011755	KCNQ1_e14_A7G	AAAAACCAATCACTCTTGATTACTACCACAGGCGACAGTGCATCTGCGCAGTGCCAGGGCCAGGTGTGAACTGGTGTCTGTGTCCTTCTCTCCAGGCTGGACCAGTCCATTGGGAAGCCCTCACTGTTCATCTCCGTCTCAGGTGGGTTTCTGTGTCAGTTACTCTGCAGATTGAAATAACTTGGGAAGTAG
ENSE00004011755	KCNQ1_e14_del7to12	AAAAACCAATCACTCTTGATTACTACCACAGGTGCATCTGCGCAGTGCCAGGGCCAGGTGTGAACTGGTGTCTGTGTCCTTCTCTCCAGGCTGGACCAGTCCATTGGGAAGCCCTCACTGTTCATCTCCGTCTCAGGTGGGTTTCTGTGTCAGTTACTCTGCAGATTGAAATAACTTGGGAAGTAG
ENSE00004011755	KCNQ1_e14_A7T	AAAAACCAATCACTCTTGATTACTACCACAGTCGACAGTGCATCTGCGCAGTGCCAGGGCCAGGTGTGAACTGGTGTCTGTGTCCTTCTCTCCAGGCTGGACCAGTCCATTGGGAAGCCCTCACTGTTCATCTCCGTCTCAGGTGGGTTTCTGTGTCAGTTACTCTGCAGATTGAAATAACTTGGGAAGTAG
ENSE00004011755	KCNQ1_e14_G6T	AAAAACCAATCACTCTTGATTACTACCACATACGACAGTGCATCTGCGCAGTGCCAGGGCCAGGTGTGAACTGGTGTCTGTGTCCTTCTCTCCAGGCTGGACCAGTCCATTGGGAAGCCCTCACTGTTCATCTCCGTCTCAGGTGGGTTTCTGTGTCAGTTACTCTGCAGATTGAAATAACTTGGGAAGTAG
ENSE00004011755	KCNQ1_e14_del6to26	AAAAACCAATCACTCTTGATTACTACCACATGCCAGGGCCAGGTGTGAACTGGTGTCTGTGTCCTTCTCTCCAGGCTGGACCAGTCCATTGGGAAGCCCTCACTGTTCATCTCCGTCTCAGGTGGGTTTCTGTGTCAGTTACTCTGCAGATTGAAATAACTTGGGAAGTAG
ENSE00004011755	KCNQ1_e14_del5to10	AAAAACCAATCACTCTTGATTACTACCACCAGTGCATCTGCGCAGTGCCAGGGCCAGGTGTGAACTGGTGTCTGTGTCCTTCTCTCCAGGCTGGACCAGTCCATTGGGAAGCCCTCACTGTTCATCTCCGTCTCAGGTGGGTTTCTGTGTCAGTTACTCTGCAGATTGAAATAACTTGGGAAGTAG
ENSE00004011755	KCNQ1_e14_del5to7	AAAAACCAATCACTCTTGATTACTACCACCGACAGTGCATCTGCGCAGTGCCAGGGCCAGGTGTGAACTGGTGTCTGTGTCCTTCTCTCCAGGCTGGACCAGTCCATTGGGAAGCCCTCACTGTTCATCTCCGTCTCAGGTGGGTTTCTGTGTCAGTTACTCTGCAGATTGAAATAACTTGGGAAGTAG
ENSE00004011755	KCNQ1_e14_A5C	AAAAACCAATCACTCTTGATTACTACCACCGACGACAGTGCATCTGCGCAGTGCCAGGGCCAGGTGTGAACTGGTGTCTGTGTCCTTCTCTCCAGGCTGGACCAGTCCATTGGGAAGCCCTCACTGTTCATCTCCGTCTCAGGTGGGTTTCTGTGTCAGTTACTCTGCAGATTGAAATAACTTGGGAAGTAG
ENSE00004011755	KCNQ1_e14_del5to5	AAAAACCAATCACTCTTGATTACTACCACGACGACAGTGCATCTGCGCAGTGCCAGGGCCAGGTGTGAACTGGTGTCTGTGTCCTTCTCTCCAGGCTGGACCAGTCCATTGGGAAGCCCTCACTGTTCATCTCCGTCTCAGGTGGGTTTCTGTGTCAGTTACTCTGCAGATTGAAATAACTTGGGAAGTAG
ENSE00004011755	KCNQ1_e14_A5G	AAAAACCAATCACTCTTGATTACTACCACGGACGACAGTGCATCTGCGCAGTGCCAGGGCCAGGTGTGAACTGGTGTCTGTGTCCTTCTCTCCAGGCTGGACCAGTCCATTGGGAAGCCCTCACTGTTCATCTCCGTCTCAGGTGGGTTTCTGTGTCAGTTACTCTGCAGATTGAAATAACTTGGGAAGTAG
ENSE00004011755	KCNQ1_e14_del5to25	AAAAACCAATCACTCTTGATTACTACCACGTGCCAGGGCCAGGTGTGAACTGGTGTCTGTGTCCTTCTCTCCAGGCTGGACCAGTCCATTGGGAAGCCCTCACTGTTCATCTCCGTCTCAGGTGGGTTTCTGTGTCAGTTACTCTGCAGATTGAAATAACTTGGGAAGTAG
ENSE00004011755	KCNQ1_e14_A5T	AAAAACCAATCACTCTTGATTACTACCACTGACGACAGTGCATCTGCGCAGTGCCAGGGCCAGGTGTGAACTGGTGTCTGTGTCCTTCTCTCCAGGCTGGACCAGTCCATTGGGAAGCCCTCACTGTTCATCTCCGTCTCAGGTGGGTTTCTGTGTCAGTTACTCTGCAGATTGAAATAACTTGGGAAGTAG
ENSE00004011755	KCNQ1_e14_C4G	AAAAACCAATCACTCTTGATTACTACCAGAGACGACAGTGCATCTGCGCAGTGCCAGGGCCAGGTGTGAACTGGTGTCTGTGTCCTTCTCTCCAGGCTGGACCAGTCCATTGGGAAGCCCTCACTGTTCATCTCCGTCTCAGGTGGGTTTCTGTGTCAGTTACTCTGCAGATTGAAATAACTTGGGAAGTAG
ENSE00004011755	KCNQ1_e14_C4T	AAAAACCAATCACTCTTGATTACTACCATAGACGACAGTGCATCTGCGCAGTGCCAGGGCCAGGTGTGAACTGGTGTCTGTGTCCTTCTCTCCAGGCTGGACCAGTCCATTGGGAAGCCCTCACTGTTCATCTCCGTCTCAGGTGGGTTTCTGTGTCAGTTACTCTGCAGATTGAAATAACTTGGGAAGTAG
ENSE00004011755	KCNQ1_e14_del3to3	AAAAACCAATCACTCTTGATTACTACCCAGACGACAGTGCATCTGCGCAGTGCCAGGGCCAGGTGTGAACTGGTGTCTGTGTCCTTCTCTCCAGGCTGGACCAGTCCATTGGGAAGCCCTCACTGTTCATCTCCGTCTCAGGTGGGTTTCTGTGTCAGTTACTCTGCAGATTGAAATAACTTGGGAAGTAG
ENSE00004011755	KCNQ1_e14_del3to23	AAAAACCAATCACTCTTGATTACTACCCAGTGCCAGGGCCAGGTGTGAACTGGTGTCTGTGTCCTTCTCTCCAGGCTGGACCAGTCCATTGGGAAGCCCTCACTGTTCATCTCCGTCTCAGGTGGGTTTCTGTGTCAGTTACTCTGCAGATTGAAATAACTTGGGAAGTAG
ENSE00004011755	KCNQ1_e14_A3C	AAAAACCAATCACTCTTGATTACTACCCCAGACGACAGTGCATCTGCGCAGTGCCAGGGCCAGGTGTGAACTGGTGTCTGTGTCCTTCTCTCCAGGCTGGACCAGTCCATTGGGAAGCCCTCACTGTTCATCTCCGTCTCAGGTGGGTTTCTGTGTCAGTTACTCTGCAGATTGAAATAACTTGGGAAGTAG
ENSE00004011755	KCNQ1_e14_del2to7, del3to8	AAAAACCAATCACTCTTGATTACTACCGACAGTGCATCTGCGCAGTGCCAGGGCCAGGTGTGAACTGGTGTCTGTGTCCTTCTCTCCAGGCTGGACCAGTCCATTGGGAAGCCCTCACTGTTCATCTCCGTCTCAGGTGGGTTTCTGTGTCAGTTACTCTGCAGATTGAAATAACTTGGGAAGTAG
ENSE00004011755	KCNQ1_e14_del3to5	AAAAACCAATCACTCTTGATTACTACCGACGACAGTGCATCTGCGCAGTGCCAGGGCCAGGTGTGAACTGGTGTCTGTGTCCTTCTCTCCAGGCTGGACCAGTCCATTGGGAAGCCCTCACTGTTCATCTCCGTCTCAGGTGGGTTTCTGTGTCAGTTACTCTGCAGATTGAAATAACTTGGGAAGTAG
ENSE00004011755	KCNQ1_e14_A3G	AAAAACCAATCACTCTTGATTACTACCGCAGACGACAGTGCATCTGCGCAGTGCCAGGGCCAGGTGTGAACTGGTGTCTGTGTCCTTCTCTCCAGGCTGGACCAGTCCATTGGGAAGCCCTCACTGTTCATCTCCGTCTCAGGTGGGTTTCTGTGTCAGTTACTCTGCAGATTGAAATAACTTGGGAAGTAG
ENSE00004011755	KCNQ1_e14_A3T	AAAAACCAATCACTCTTGATTACTACCTCAGACGACAGTGCATCTGCGCAGTGCCAGGGCCAGGTGTGAACTGGTGTCTGTGTCCTTCTCTCCAGGCTGGACCAGTCCATTGGGAAGCCCTCACTGTTCATCTCCGTCTCAGGTGGGTTTCTGTGTCAGTTACTCTGCAGATTGAAATAACTTGGGAAGTAG
ENSE00004011755	KCNQ1_e14_C2G	AAAAACCAATCACTCTTGATTACTACGACAGACGACAGTGCATCTGCGCAGTGCCAGGGCCAGGTGTGAACTGGTGTCTGTGTCCTTCTCTCCAGGCTGGACCAGTCCATTGGGAAGCCCTCACTGTTCATCTCCGTCTCAGGTGGGTTTCTGTGTCAGTTACTCTGCAGATTGAAATAACTTGGGAAGTAG
ENSE00004011755	KCNQ1_e14_del1to21, del2to22	AAAAACCAATCACTCTTGATTACTACGCAGTGCCAGGGCCAGGTGTGAACTGGTGTCTGTGTCCTTCTCTCCAGGCTGGACCAGTCCATTGGGAAGCCCTCACTGTTCATCTCCGTCTCAGGTGGGTTTCTGTGTCAGTTACTCTGCAGATTGAAATAACTTGGGAAGTAG
ENSE00004011755	KCNQ1_e14_C2T	AAAAACCAATCACTCTTGATTACTACTACAGACGACAGTGCATCTGCGCAGTGCCAGGGCCAGGTGTGAACTGGTGTCTGTGTCCTTCTCTCCAGGCTGGACCAGTCCATTGGGAAGCCCTCACTGTTCATCTCCGTCTCAGGTGGGTTTCTGTGTCAGTTACTCTGCAGATTGAAATAACTTGGGAAGTAG
ENSE00004011755	KCNQ1_e14_C1G	AAAAACCAATCACTCTTGATTACTAGCACAGACGACAGTGCATCTGCGCAGTGCCAGGGCCAGGTGTGAACTGGTGTCTGTGTCCTTCTCTCCAGGCTGGACCAGTCCATTGGGAAGCCCTCACTGTTCATCTCCGTCTCAGGTGGGTTTCTGTGTCAGTTACTCTGCAGATTGAAATAACTTGGGAAGTAG
ENSE00004011755	KCNQ1_e14_C1T	AAAAACCAATCACTCTTGATTACTATCACAGACGACAGTGCATCTGCGCAGTGCCAGGGCCAGGTGTGAACTGGTGTCTGTGTCCTTCTCTCCAGGCTGGACCAGTCCATTGGGAAGCCCTCACTGTTCATCTCCGTCTCAGGTGGGTTTCTGTGTCAGTTACTCTGCAGATTGAAATAACTTGGGAAGTAG
ENSE00004014126	SCN5A_e24_wt	AAAAACCAATCACTCTTGATTACTACCAGAGCCCTAAGAAGCTCAAGCGAGGTACAGAATTAAATGATTGTCTTAATCTTGTCTTTTCCTCCCAGGCAACATTTAAAGGCTGGATGGACATTATGTATGCAGCTGTGGACTCCAGGGGGGTAGGTTGCCACAGTGGCTTCTTCCCAGATTGAAATAACTTGGGAAGTAG
ENSE00004014126	SCN5A_e24_C1A	AAAAACCAATCACTCTTGATTACTAACAGAGCCCTAAGAAGCTCAAGCGAGGTACAGAATTAAATGATTGTCTTAATCTTGTCTTTTCCTCCCAGGCAACATTTAAAGGCTGGATGGACATTATGTATGCAGCTGTGGACTCCAGGGGGGTAGGTTGCCACAGTGGCTTCTTCCCAGATTGAAATAACTTGGGAAGTAG
ENSE00004014126	SCN5A_e24_C2A	AAAAACCAATCACTCTTGATTACTACAAGAGCCCTAAGAAGCTCAAGCGAGGTACAGAATTAAATGATTGTCTTAATCTTGTCTTTTCCTCCCAGGCAACATTTAAAGGCTGGATGGACATTATGTATGCAGCTGTGGACTCCAGGGGGGTAGGTTGCCACAGTGGCTTCTTCCCAGATTGAAATAACTTGGGAAGTAG
ENSE00004014126	SCN5A_e24_del1to1, del2to2	AAAAACCAATCACTCTTGATTACTACAGAGCCCTAAGAAGCTCAAGCGAGGTACAGAATTAAATGATTGTCTTAATCTTGTCTTTTCCTCCCAGGCAACATTTAAAGGCTGGATGGACATTATGTATGCAGCTGTGGACTCCAGGGGGGTAGGTTGCCACAGTGGCTTCTTCCCAGATTGAAATAACTTGGGAAGTAG
ENSE00004014126	SCN5A_e24_del2to4	AAAAACCAATCACTCTTGATTACTACAGCCCTAAGAAGCTCAAGCGAGGTACAGAATTAAATGATTGTCTTAATCTTGTCTTTTCCTCCCAGGCAACATTTAAAGGCTGGATGGACATTATGTATGCAGCTGTGGACTCCAGGGGGGTAGGTTGCCACAGTGGCTTCTTCCCAGATTGAAATAACTTGGGAAGTAG
ENSE00004014126	SCN5A_e24_G4A	AAAAACCAATCACTCTTGATTACTACCAAAGCCCTAAGAAGCTCAAGCGAGGTACAGAATTAAATGATTGTCTTAATCTTGTCTTTTCCTCCCAGGCAACATTTAAAGGCTGGATGGACATTATGTATGCAGCTGTGGACTCCAGGGGGGTAGGTTGCCACAGTGGCTTCTTCCCAGATTGAAATAACTTGGGAAGTAG
ENSE00004014126	SCN5A_e24_del4to4	AAAAACCAATCACTCTTGATTACTACCAAGCCCTAAGAAGCTCAAGCGAGGTACAGAATTAAATGATTGTCTTAATCTTGTCTTTTCCTCCCAGGCAACATTTAAAGGCTGGATGGACATTATGTATGCAGCTGTGGACTCCAGGGGGGTAGGTTGCCACAGTGGCTTCTTCCCAGATTGAAATAACTTGGGAAGTAG
ENSE00004014126	SCN5A_e24_del4to24	AAAAACCAATCACTCTTGATTACTACCAAGGTACAGAATTAAATGATTGTCTTAATCTTGTCTTTTCCTCCCAGGCAACATTTAAAGGCTGGATGGACATTATGTATGCAGCTGTGGACTCCAGGGGGGTAGGTTGCCACAGTGGCTTCTTCCCAGATTGAAATAACTTGGGAAGTAG
ENSE00004014126	SCN5A_e24_G4C	AAAAACCAATCACTCTTGATTACTACCACAGCCCTAAGAAGCTCAAGCGAGGTACAGAATTAAATGATTGTCTTAATCTTGTCTTTTCCTCCCAGGCAACATTTAAAGGCTGGATGGACATTATGTATGCAGCTGTGGACTCCAGGGGGGTAGGTTGCCACAGTGGCTTCTTCCCAGATTGAAATAACTTGGGAAGTAG
ENSE00004014126	SCN5A_e24_del4to6	AAAAACCAATCACTCTTGATTACTACCACCCTAAGAAGCTCAAGCGAGGTACAGAATTAAATGATTGTCTTAATCTTGTCTTTTCCTCCCAGGCAACATTTAAAGGCTGGATGGACATTATGTATGCAGCTGTGGACTCCAGGGGGGTAGGTTGCCACAGTGGCTTCTTCCCAGATTGAAATAACTTGGGAAGTAG
ENSE00004014126	SCN5A_e24_G6A	AAAAACCAATCACTCTTGATTACTACCAGAACCCTAAGAAGCTCAAGCGAGGTACAGAATTAAATGATTGTCTTAATCTTGTCTTTTCCTCCCAGGCAACATTTAAAGGCTGGATGGACATTATGTATGCAGCTGTGGACTCCAGGGGGGTAGGTTGCCACAGTGGCTTCTTCCCAGATTGAAATAACTTGGGAAGTAG
ENSE00004014126	SCN5A_e24_del5to10, del6to11	AAAAACCAATCACTCTTGATTACTACCAGAAGAAGCTCAAGCGAGGTACAGAATTAAATGATTGTCTTAATCTTGTCTTTTCCTCCCAGGCAACATTTAAAGGCTGGATGGACATTATGTATGCAGCTGTGGACTCCAGGGGGGTAGGTTGCCACAGTGGCTTCTTCCCAGATTGAAATAACTTGGGAAGTAG
ENSE00004014126	SCN5A_e24_G6C	AAAAACCAATCACTCTTGATTACTACCAGACCCCTAAGAAGCTCAAGCGAGGTACAGAATTAAATGATTGTCTTAATCTTGTCTTTTCCTCCCAGGCAACATTTAAAGGCTGGATGGACATTATGTATGCAGCTGTGGACTCCAGGGGGGTAGGTTGCCACAGTGGCTTCTTCCCAGATTGAAATAACTTGGGAAGTAG
ENSE00004014126	SCN5A_e24_del6to6	AAAAACCAATCACTCTTGATTACTACCAGACCCTAAGAAGCTCAAGCGAGGTACAGAATTAAATGATTGTCTTAATCTTGTCTTTTCCTCCCAGGCAACATTTAAAGGCTGGATGGACATTATGTATGCAGCTGTGGACTCCAGGGGGGTAGGTTGCCACAGTGGCTTCTTCCCAGATTGAAATAACTTGGGAAGTAG
ENSE00004014126	SCN5A_e24_del6to8	AAAAACCAATCACTCTTGATTACTACCAGACTAAGAAGCTCAAGCGAGGTACAGAATTAAATGATTGTCTTAATCTTGTCTTTTCCTCCCAGGCAACATTTAAAGGCTGGATGGACATTATGTATGCAGCTGTGGACTCCAGGGGGGTAGGTTGCCACAGTGGCTTCTTCCCAGATTGAAATAACTTGGGAAGTAG
ENSE00004014126	SCN5A_e24_C7A	AAAAACCAATCACTCTTGATTACTACCAGAGACCTAAGAAGCTCAAGCGAGGTACAGAATTAAATGATTGTCTTAATCTTGTCTTTTCCTCCCAGGCAACATTTAAAGGCTGGATGGACATTATGTATGCAGCTGTGGACTCCAGGGGGGTAGGTTGCCACAGTGGCTTCTTCCCAGATTGAAATAACTTGGGAAGTAG
ENSE00004014126	SCN5A_e24_del8to10	AAAAACCAATCACTCTTGATTACTACCAGAGCAAGAAGCTCAAGCGAGGTACAGAATTAAATGATTGTCTTAATCTTGTCTTTTCCTCCCAGGCAACATTTAAAGGCTGGATGGACATTATGTATGCAGCTGTGGACTCCAGGGGGGTAGGTTGCCACAGTGGCTTCTTCCCAGATTGAAATAACTTGGGAAGTAG
ENSE00004014126	SCN5A_e24_del8to13	AAAAACCAATCACTCTTGATTACTACCAGAGCAAGCTCAAGCGAGGTACAGAATTAAATGATTGTCTTAATCTTGTCTTTTCCTCCCAGGCAACATTTAAAGGCTGGATGGACATTATGTATGCAGCTGTGGACTCCAGGGGGGTAGGTTGCCACAGTGGCTTCTTCCCAGATTGAAATAACTTGGGAAGTAG
ENSE00004014126	SCN5A_e24_del8to28	AAAAACCAATCACTCTTGATTACTACCAGAGCACAGAATTAAATGATTGTCTTAATCTTGTCTTTTCCTCCCAGGCAACATTTAAAGGCTGGATGGACATTATGTATGCAGCTGTGGACTCCAGGGGGGTAGGTTGCCACAGTGGCTTCTTCCCAGATTGAAATAACTTGGGAAGTAG
ENSE00004014126	SCN5A_e24_C8A	AAAAACCAATCACTCTTGATTACTACCAGAGCACTAAGAAGCTCAAGCGAGGTACAGAATTAAATGATTGTCTTAATCTTGTCTTTTCCTCCCAGGCAACATTTAAAGGCTGGATGGACATTATGTATGCAGCTGTGGACTCCAGGGGGGTAGGTTGCCACAGTGGCTTCTTCCCAGATTGAAATAACTTGGGAAGTAG
ENSE00004014126	SCN5A_e24_del9to11	AAAAACCAATCACTCTTGATTACTACCAGAGCCAGAAGCTCAAGCGAGGTACAGAATTAAATGATTGTCTTAATCTTGTCTTTTCCTCCCAGGCAACATTTAAAGGCTGGATGGACATTATGTATGCAGCTGTGGACTCCAGGGGGGTAGGTTGCCACAGTGGCTTCTTCCCAGATTGAAATAACTTGGGAAGTAG
ENSE00004014126	SCN5A_e24_del9to14	AAAAACCAATCACTCTTGATTACTACCAGAGCCAGCTCAAGCGAGGTACAGAATTAAATGATTGTCTTAATCTTGTCTTTTCCTCCCAGGCAACATTTAAAGGCTGGATGGACATTATGTATGCAGCTGTGGACTCCAGGGGGGTAGGTTGCCACAGTGGCTTCTTCCCAGATTGAAATAACTTGGGAAGTAG
ENSE00004014126	SCN5A_e24_C9A	AAAAACCAATCACTCTTGATTACTACCAGAGCCATAAGAAGCTCAAGCGAGGTACAGAATTAAATGATTGTCTTAATCTTGTCTTTTCCTCCCAGGCAACATTTAAAGGCTGGATGGACATTATGTATGCAGCTGTGGACTCCAGGGGGGTAGGTTGCCACAGTGGCTTCTTCCCAGATTGAAATAACTTGGGAAGTAG
ENSE00004014126	SCN5A_e24_T10A	AAAAACCAATCACTCTTGATTACTACCAGAGCCCAAAGAAGCTCAAGCGAGGTACAGAATTAAATGATTGTCTTAATCTTGTCTTTTCCTCCCAGGCAACATTTAAAGGCTGGATGGACATTATGTATGCAGCTGTGGACTCCAGGGGGGTAGGTTGCCACAGTGGCTTCTTCCCAGATTGAAATAACTTGGGAAGTAG
ENSE00004014126	SCN5A_e24_del10to10	AAAAACCAATCACTCTTGATTACTACCAGAGCCCAAGAAGCTCAAGCGAGGTACAGAATTAAATGATTGTCTTAATCTTGTCTTTTCCTCCCAGGCAACATTTAAAGGCTGGATGGACATTATGTATGCAGCTGTGGACTCCAGGGGGGTAGGTTGCCACAGTGGCTTCTTCCCAGATTGAAATAACTTGGGAAGTAG
ENSE00004014126	SCN5A_e24_del9to29, del10to30	AAAAACCAATCACTCTTGATTACTACCAGAGCCCAGAATTAAATGATTGTCTTAATCTTGTCTTTTCCTCCCAGGCAACATTTAAAGGCTGGATGGACATTATGTATGCAGCTGTGGACTCCAGGGGGGTAGGTTGCCACAGTGGCTTCTTCCCAGATTGAAATAACTTGGGAAGTAG
ENSE00004014126	SCN5A_e24_T10C	AAAAACCAATCACTCTTGATTACTACCAGAGCCCCAAGAAGCTCAAGCGAGGTACAGAATTAAATGATTGTCTTAATCTTGTCTTTTCCTCCCAGGCAACATTTAAAGGCTGGATGGACATTATGTATGCAGCTGTGGACTCCAGGGGGGTAGGTTGCCACAGTGGCTTCTTCCCAGATTGAAATAACTTGGGAAGTAG
ENSE00004014126	SCN5A_e24_T10G	AAAAACCAATCACTCTTGATTACTACCAGAGCCCGAAGAAGCTCAAGCGAGGTACAGAATTAAATGATTGTCTTAATCTTGTCTTTTCCTCCCAGGCAACATTTAAAGGCTGGATGGACATTATGTATGCAGCTGTGGACTCCAGGGGGGTAGGTTGCCACAGTGGCTTCTTCCCAGATTGAAATAACTTGGGAAGTAG
ENSE00004014126	SCN5A_e24_del10to12	AAAAACCAATCACTCTTGATTACTACCAGAGCCCGAAGCTCAAGCGAGGTACAGAATTAAATGATTGTCTTAATCTTGTCTTTTCCTCCCAGGCAACATTTAAAGGCTGGATGGACATTATGTATGCAGCTGTGGACTCCAGGGGGGTAGGTTGCCACAGTGGCTTCTTCCCAGATTGAAATAACTTGGGAAGTAG
ENSE00004014126	SCN5A_e24_del10to15	AAAAACCAATCACTCTTGATTACTACCAGAGCCCGCTCAAGCGAGGTACAGAATTAAATGATTGTCTTAATCTTGTCTTTTCCTCCCAGGCAACATTTAAAGGCTGGATGGACATTATGTATGCAGCTGTGGACTCCAGGGGGGTAGGTTGCCACAGTGGCTTCTTCCCAGATTGAAATAACTTGGGAAGTAG
ENSE00004014126	SCN5A_e24_G13A	AAAAACCAATCACTCTTGATTACTACCAGAGCCCTAAAAAGCTCAAGCGAGGTACAGAATTAAATGATTGTCTTAATCTTGTCTTTTCCTCCCAGGCAACATTTAAAGGCTGGATGGACATTATGTATGCAGCTGTGGACTCCAGGGGGGTAGGTTGCCACAGTGGCTTCTTCCCAGATTGAAATAACTTGGGAAGTAG
ENSE00004014126	SCN5A_e24_del13to13	AAAAACCAATCACTCTTGATTACTACCAGAGCCCTAAAAGCTCAAGCGAGGTACAGAATTAAATGATTGTCTTAATCTTGTCTTTTCCTCCCAGGCAACATTTAAAGGCTGGATGGACATTATGTATGCAGCTGTGGACTCCAGGGGGGTAGGTTGCCACAGTGGCTTCTTCCCAGATTGAAATAACTTGGGAAGTAG
ENSE00004014126	SCN5A_e24_del12to32, del13to33	AAAAACCAATCACTCTTGATTACTACCAGAGCCCTAAATTAAATGATTGTCTTAATCTTGTCTTTTCCTCCCAGGCAACATTTAAAGGCTGGATGGACATTATGTATGCAGCTGTGGACTCCAGGGGGGTAGGTTGCCACAGTGGCTTCTTCCCAGATTGAAATAACTTGGGAAGTAG
ENSE00004014126	SCN5A_e24_del13to18	AAAAACCAATCACTCTTGATTACTACCAGAGCCCTAACAAGCGAGGTACAGAATTAAATGATTGTCTTAATCTTGTCTTTTCCTCCCAGGCAACATTTAAAGGCTGGATGGACATTATGTATGCAGCTGTGGACTCCAGGGGGGTAGGTTGCCACAGTGGCTTCTTCCCAGATTGAAATAACTTGGGAAGTAG
ENSE00004014126	SCN5A_e24_G13C	AAAAACCAATCACTCTTGATTACTACCAGAGCCCTAACAAGCTCAAGCGAGGTACAGAATTAAATGATTGTCTTAATCTTGTCTTTTCCTCCCAGGCAACATTTAAAGGCTGGATGGACATTATGTATGCAGCTGTGGACTCCAGGGGGGTAGGTTGCCACAGTGGCTTCTTCCCAGATTGAAATAACTTGGGAAGTAG
ENSE00004014126	SCN5A_e24_del16to36	AAAAACCAATCACTCTTGATTACTACCAGAGCCCTAAGAAAAATGATTGTCTTAATCTTGTCTTTTCCTCCCAGGCAACATTTAAAGGCTGGATGGACATTATGTATGCAGCTGTGGACTCCAGGGGGGTAGGTTGCCACAGTGGCTTCTTCCCAGATTGAAATAACTTGGGAAGTAG
ENSE00004014126	SCN5A_e24_G16A	AAAAACCAATCACTCTTGATTACTACCAGAGCCCTAAGAAACTCAAGCGAGGTACAGAATTAAATGATTGTCTTAATCTTGTCTTTTCCTCCCAGGCAACATTTAAAGGCTGGATGGACATTATGTATGCAGCTGTGGACTCCAGGGGGGTAGGTTGCCACAGTGGCTTCTTCCCAGATTGAAATAACTTGGGAAGTAG
ENSE00004014126	SCN5A_e24_del16to18	AAAAACCAATCACTCTTGATTACTACCAGAGCCCTAAGAACAAGCGAGGTACAGAATTAAATGATTGTCTTAATCTTGTCTTTTCCTCCCAGGCAACATTTAAAGGCTGGATGGACATTATGTATGCAGCTGTGGACTCCAGGGGGGTAGGTTGCCACAGTGGCTTCTTCCCAGATTGAAATAACTTGGGAAGTAG
ENSE00004014126	SCN5A_e24_G16C	AAAAACCAATCACTCTTGATTACTACCAGAGCCCTAAGAACCTCAAGCGAGGTACAGAATTAAATGATTGTCTTAATCTTGTCTTTTCCTCCCAGGCAACATTTAAAGGCTGGATGGACATTATGTATGCAGCTGTGGACTCCAGGGGGGTAGGTTGCCACAGTGGCTTCTTCCCAGATTGAAATAACTTGGGAAGTAG
ENSE00004014126	SCN5A_e24_del16to16	AAAAACCAATCACTCTTGATTACTACCAGAGCCCTAAGAACTCAAGCGAGGTACAGAATTAAATGATTGTCTTAATCTTGTCTTTTCCTCCCAGGCAACATTTAAAGGCTGGATGGACATTATGTATGCAGCTGTGGACTCCAGGGGGGTAGGTTGCCACAGTGGCTTCTTCCCAGATTGAAATAACTTGGGAAGTAG
ENSE00004014126	SCN5A_e24_del17to19	AAAAACCAATCACTCTTGATTACTACCAGAGCCCTAAGAAGAAGCGAGGTACAGAATTAAATGATTGTCTTAATCTTGTCTTTTCCTCCCAGGCAACATTTAAAGGCTGGATGGACATTATGTATGCAGCTGTGGACTCCAGGGGGGTAGGTTGCCACAGTGGCTTCTTCCCAGATTGAAATAACTTGGGAAGTAG
ENSE00004014126	SCN5A_e24_del17to37	AAAAACCAATCACTCTTGATTACTACCAGAGCCCTAAGAAGAATGATTGTCTTAATCTTGTCTTTTCCTCCCAGGCAACATTTAAAGGCTGGATGGACATTATGTATGCAGCTGTGGACTCCAGGGGGGTAGGTTGCCACAGTGGCTTCTTCCCAGATTGAAATAACTTGGGAAGTAG
ENSE00004014126	SCN5A_e24_C17A	AAAAACCAATCACTCTTGATTACTACCAGAGCCCTAAGAAGATCAAGCGAGGTACAGAATTAAATGATTGTCTTAATCTTGTCTTTTCCTCCCAGGCAACATTTAAAGGCTGGATGGACATTATGTATGCAGCTGTGGACTCCAGGGGGGTAGGTTGCCACAGTGGCTTCTTCCCAGATTGAAATAACTTGGGAAGTAG
ENSE00004014126	SCN5A_e24_T18A	AAAAACCAATCACTCTTGATTACTACCAGAGCCCTAAGAAGCACAAGCGAGGTACAGAATTAAATGATTGTCTTAATCTTGTCTTTTCCTCCCAGGCAACATTTAAAGGCTGGATGGACATTATGTATGCAGCTGTGGACTCCAGGGGGGTAGGTTGCCACAGTGGCTTCTTCCCAGATTGAAATAACTTGGGAAGTAG
ENSE00004014126	SCN5A_e24_del18to20	AAAAACCAATCACTCTTGATTACTACCAGAGCCCTAAGAAGCAGCGAGGTACAGAATTAAATGATTGTCTTAATCTTGTCTTTTCCTCCCAGGCAACATTTAAAGGCTGGATGGACATTATGTATGCAGCTGTGGACTCCAGGGGGGTAGGTTGCCACAGTGGCTTCTTCCCAGATTGAAATAACTTGGGAAGTAG
ENSE00004014126	SCN5A_e24_del18to38	AAAAACCAATCACTCTTGATTACTACCAGAGCCCTAAGAAGCATGATTGTCTTAATCTTGTCTTTTCCTCCCAGGCAACATTTAAAGGCTGGATGGACATTATGTATGCAGCTGTGGACTCCAGGGGGGTAGGTTGCCACAGTGGCTTCTTCCCAGATTGAAATAACTTGGGAAGTAG
ENSE00004014126	SCN5A_e24_del18to18	AAAAACCAATCACTCTTGATTACTACCAGAGCCCTAAGAAGCCAAGCGAGGTACAGAATTAAATGATTGTCTTAATCTTGTCTTTTCCTCCCAGGCAACATTTAAAGGCTGGATGGACATTATGTATGCAGCTGTGGACTCCAGGGGGGTAGGTTGCCACAGTGGCTTCTTCCCAGATTGAAATAACTTGGGAAGTAG
ENSE00004014126	SCN5A_e24_T18C	AAAAACCAATCACTCTTGATTACTACCAGAGCCCTAAGAAGCCCAAGCGAGGTACAGAATTAAATGATTGTCTTAATCTTGTCTTTTCCTCCCAGGCAACATTTAAAGGCTGGATGGACATTATGTATGCAGCTGTGGACTCCAGGGGGGTAGGTTGCCACAGTGGCTTCTTCCCAGATTGAAATAACTTGGGAAGTAG
ENSE00004014126	SCN5A_e24_del14to19, del15to20, del16to21, del17to22, del18to23	AAAAACCAATCACTCTTGATTACTACCAGAGCCCTAAGAAGCGAGGTACAGAATTAAATGATTGTCTTAATCTTGTCTTTTCCTCCCAGGCAACATTTAAAGGCTGGATGGACATTATGTATGCAGCTGTGGACTCCAGGGGGGTAGGTTGCCACAGTGGCTTCTTCCCAGATTGAAATAACTTGGGAAGTAG
ENSE00004014126	SCN5A_e24_T18G	AAAAACCAATCACTCTTGATTACTACCAGAGCCCTAAGAAGCGCAAGCGAGGTACAGAATTAAATGATTGTCTTAATCTTGTCTTTTCCTCCCAGGCAACATTTAAAGGCTGGATGGACATTATGTATGCAGCTGTGGACTCCAGGGGGGTAGGTTGCCACAGTGGCTTCTTCCCAGATTGAAATAACTTGGGAAGTAG
ENSE00004014126	SCN5A_e24_C19A	AAAAACCAATCACTCTTGATTACTACCAGAGCCCTAAGAAGCTAAAGCGAGGTACAGAATTAAATGATTGTCTTAATCTTGTCTTTTCCTCCCAGGCAACATTTAAAGGCTGGATGGACATTATGTATGCAGCTGTGGACTCCAGGGGGGTAGGTTGCCACAGTGGCTTCTTCCCAGATTGAAATAACTTGGGAAGTAG
ENSE00004014126	SCN5A_e24_del19to19	AAAAACCAATCACTCTTGATTACTACCAGAGCCCTAAGAAGCTAAGCGAGGTACAGAATTAAATGATTGTCTTAATCTTGTCTTTTCCTCCCAGGCAACATTTAAAGGCTGGATGGACATTATGTATGCAGCTGTGGACTCCAGGGGGGTAGGTTGCCACAGTGGCTTCTTCCCAGATTGAAATAACTTGGGAAGTAG
ENSE00004014126	SCN5A_e24_del19to24	AAAAACCAATCACTCTTGATTACTACCAGAGCCCTAAGAAGCTAGGTACAGAATTAAATGATTGTCTTAATCTTGTCTTTTCCTCCCAGGCAACATTTAAAGGCTGGATGGACATTATGTATGCAGCTGTGGACTCCAGGGGGGTAGGTTGCCACAGTGGCTTCTTCCCAGATTGAAATAACTTGGGAAGTAG
ENSE00004014126	SCN5A_e24_G22A	AAAAACCAATCACTCTTGATTACTACCAGAGCCCTAAGAAGCTCAAACGAGGTACAGAATTAAATGATTGTCTTAATCTTGTCTTTTCCTCCCAGGCAACATTTAAAGGCTGGATGGACATTATGTATGCAGCTGTGGACTCCAGGGGGGTAGGTTGCCACAGTGGCTTCTTCCCAGATTGAAATAACTTGGGAAGTAG
ENSE00004014126	SCN5A_e24_del22to24	AAAAACCAATCACTCTTGATTACTACCAGAGCCCTAAGAAGCTCAAAGGTACAGAATTAAATGATTGTCTTAATCTTGTCTTTTCCTCCCAGGCAACATTTAAAGGCTGGATGGACATTATGTATGCAGCTGTGGACTCCAGGGGGGTAGGTTGCCACAGTGGCTTCTTCCCAGATTGAAATAACTTGGGAAGTAG
ENSE00004014126	SCN5A_e24_G22C	AAAAACCAATCACTCTTGATTACTACCAGAGCCCTAAGAAGCTCAACCGAGGTACAGAATTAAATGATTGTCTTAATCTTGTCTTTTCCTCCCAGGCAACATTTAAAGGCTGGATGGACATTATGTATGCAGCTGTGGACTCCAGGGGGGTAGGTTGCCACAGTGGCTTCTTCCCAGATTGAAATAACTTGGGAAGTAG
ENSE00004014126	SCN5A_e24_del22to22	AAAAACCAATCACTCTTGATTACTACCAGAGCCCTAAGAAGCTCAACGAGGTACAGAATTAAATGATTGTCTTAATCTTGTCTTTTCCTCCCAGGCAACATTTAAAGGCTGGATGGACATTATGTATGCAGCTGTGGACTCCAGGGGGGTAGGTTGCCACAGTGGCTTCTTCCCAGATTGAAATAACTTGGGAAGTAG
ENSE00004014126	SCN5A_e24_del23to28	AAAAACCAATCACTCTTGATTACTACCAGAGCCCTAAGAAGCTCAAGACAGAATTAAATGATTGTCTTAATCTTGTCTTTTCCTCCCAGGCAACATTTAAAGGCTGGATGGACATTATGTATGCAGCTGTGGACTCCAGGGGGGTAGGTTGCCACAGTGGCTTCTTCCCAGATTGAAATAACTTGGGAAGTAG
ENSE00004014126	SCN5A_e24_C23A	AAAAACCAATCACTCTTGATTACTACCAGAGCCCTAAGAAGCTCAAGAGAGGTACAGAATTAAATGATTGTCTTAATCTTGTCTTTTCCTCCCAGGCAACATTTAAAGGCTGGATGGACATTATGTATGCAGCTGTGGACTCCAGGGGGGTAGGTTGCCACAGTGGCTTCTTCCCAGATTGAAATAACTTGGGAAGTAG
ENSE00004014126	SCN5A_e24_G24A	AAAAACCAATCACTCTTGATTACTACCAGAGCCCTAAGAAGCTCAAGCAAGGTACAGAATTAAATGATTGTCTTAATCTTGTCTTTTCCTCCCAGGCAACATTTAAAGGCTGGATGGACATTATGTATGCAGCTGTGGACTCCAGGGGGGTAGGTTGCCACAGTGGCTTCTTCCCAGATTGAAATAACTTGGGAAGTAG
ENSE00004014126	SCN5A_e24_del24to24	AAAAACCAATCACTCTTGATTACTACCAGAGCCCTAAGAAGCTCAAGCAGGTACAGAATTAAATGATTGTCTTAATCTTGTCTTTTCCTCCCAGGCAACATTTAAAGGCTGGATGGACATTATGTATGCAGCTGTGGACTCCAGGGGGGTAGGTTGCCACAGTGGCTTCTTCCCAGATTGAAATAACTTGGGAAGTAG
ENSE00004014126	SCN5A_e24_del24to29	AAAAACCAATCACTCTTGATTACTACCAGAGCCCTAAGAAGCTCAAGCCAGAATTAAATGATTGTCTTAATCTTGTCTTTTCCTCCCAGGCAACATTTAAAGGCTGGATGGACATTATGTATGCAGCTGTGGACTCCAGGGGGGTAGGTTGCCACAGTGGCTTCTTCCCAGATTGAAATAACTTGGGAAGTAG
ENSE00004014126	SCN5A_e24_G24C	AAAAACCAATCACTCTTGATTACTACCAGAGCCCTAAGAAGCTCAAGCCAGGTACAGAATTAAATGATTGTCTTAATCTTGTCTTTTCCTCCCAGGCAACATTTAAAGGCTGGATGGACATTATGTATGCAGCTGTGGACTCCAGGGGGGTAGGTTGCCACAGTGGCTTCTTCCCAGATTGAAATAACTTGGGAAGTAG
ENSE00004014126	SCN5A_e24_del26to28	AAAAACCAATCACTCTTGATTACTACCAGAGCCCTAAGAAGCTCAAGCGAACAGAATTAAATGATTGTCTTAATCTTGTCTTTTCCTCCCAGGCAACATTTAAAGGCTGGATGGACATTATGTATGCAGCTGTGGACTCCAGGGGGGTAGGTTGCCACAGTGGCTTCTTCCCAGATTGAAATAACTTGGGAAGTAG
ENSE00004014126	SCN5A_e24_G26A	AAAAACCAATCACTCTTGATTACTACCAGAGCCCTAAGAAGCTCAAGCGAAGTACAGAATTAAATGATTGTCTTAATCTTGTCTTTTCCTCCCAGGCAACATTTAAAGGCTGGATGGACATTATGTATGCAGCTGTGGACTCCAGGGGGGTAGGTTGCCACAGTGGCTTCTTCCCAGATTGAAATAACTTGGGAAGTAG
ENSE00004014126	SCN5A_e24_G26C	AAAAACCAATCACTCTTGATTACTACCAGAGCCCTAAGAAGCTCAAGCGACGTACAGAATTAAATGATTGTCTTAATCTTGTCTTTTCCTCCCAGGCAACATTTAAAGGCTGGATGGACATTATGTATGCAGCTGTGGACTCCAGGGGGGTAGGTTGCCACAGTGGCTTCTTCCCAGATTGAAATAACTTGGGAAGTAG
ENSE00004014126	SCN5A_e24_del26to46	AAAAACCAATCACTCTTGATTACTACCAGAGCCCTAAGAAGCTCAAGCGACTTAATCTTGTCTTTTCCTCCCAGGCAACATTTAAAGGCTGGATGGACATTATGTATGCAGCTGTGGACTCCAGGGGGGTAGGTTGCCACAGTGGCTTCTTCCCAGATTGAAATAACTTGGGAAGTAG
ENSE00004014126	SCN5A_e24_del25to30, del26to31, del27to32	AAAAACCAATCACTCTTGATTACTACCAGAGCCCTAAGAAGCTCAAGCGAGAATTAAATGATTGTCTTAATCTTGTCTTTTCCTCCCAGGCAACATTTAAAGGCTGGATGGACATTATGTATGCAGCTGTGGACTCCAGGGGGGTAGGTTGCCACAGTGGCTTCTTCCCAGATTGAAATAACTTGGGAAGTAG
ENSE00004014126	SCN5A_e24_G27A	AAAAACCAATCACTCTTGATTACTACCAGAGCCCTAAGAAGCTCAAGCGAGATACAGAATTAAATGATTGTCTTAATCTTGTCTTTTCCTCCCAGGCAACATTTAAAGGCTGGATGGACATTATGTATGCAGCTGTGGACTCCAGGGGGGTAGGTTGCCACAGTGGCTTCTTCCCAGATTGAAATAACTTGGGAAGTAG
ENSE00004014126	SCN5A_e24_del27to29	AAAAACCAATCACTCTTGATTACTACCAGAGCCCTAAGAAGCTCAAGCGAGCAGAATTAAATGATTGTCTTAATCTTGTCTTTTCCTCCCAGGCAACATTTAAAGGCTGGATGGACATTATGTATGCAGCTGTGGACTCCAGGGGGGTAGGTTGCCACAGTGGCTTCTTCCCAGATTGAAATAACTTGGGAAGTAG
ENSE00004014126	SCN5A_e24_G27C	AAAAACCAATCACTCTTGATTACTACCAGAGCCCTAAGAAGCTCAAGCGAGCTACAGAATTAAATGATTGTCTTAATCTTGTCTTTTCCTCCCAGGCAACATTTAAAGGCTGGATGGACATTATGTATGCAGCTGTGGACTCCAGGGGGGTAGGTTGCCACAGTGGCTTCTTCCCAGATTGAAATAACTTGGGAAGTAG
ENSE00004014126	SCN5A_e24_T28A	AAAAACCAATCACTCTTGATTACTACCAGAGCCCTAAGAAGCTCAAGCGAGGAACAGAATTAAATGATTGTCTTAATCTTGTCTTTTCCTCCCAGGCAACATTTAAAGGCTGGATGGACATTATGTATGCAGCTGTGGACTCCAGGGGGGTAGGTTGCCACAGTGGCTTCTTCCCAGATTGAAATAACTTGGGAAGTAG
ENSE00004014126	SCN5A_e24_del28to28	AAAAACCAATCACTCTTGATTACTACCAGAGCCCTAAGAAGCTCAAGCGAGGACAGAATTAAATGATTGTCTTAATCTTGTCTTTTCCTCCCAGGCAACATTTAAAGGCTGGATGGACATTATGTATGCAGCTGTGGACTCCAGGGGGGTAGGTTGCCACAGTGGCTTCTTCCCAGATTGAAATAACTTGGGAAGTAG
ENSE00004014126	SCN5A_e24_del28to30	AAAAACCAATCACTCTTGATTACTACCAGAGCCCTAAGAAGCTCAAGCGAGGAGAATTAAATGATTGTCTTAATCTTGTCTTTTCCTCCCAGGCAACATTTAAAGGCTGGATGGACATTATGTATGCAGCTGTGGACTCCAGGGGGGTAGGTTGCCACAGTGGCTTCTTCCCAGATTGAAATAACTTGGGAAGTAG
ENSE00004014126	SCN5A_e24_del28to33	AAAAACCAATCACTCTTGATTACTACCAGAGCCCTAAGAAGCTCAAGCGAGGATTAAATGATTGTCTTAATCTTGTCTTTTCCTCCCAGGCAACATTTAAAGGCTGGATGGACATTATGTATGCAGCTGTGGACTCCAGGGGGGTAGGTTGCCACAGTGGCTTCTTCCCAGATTGAAATAACTTGGGAAGTAG
ENSE00004014126	SCN5A_e24_T28C	AAAAACCAATCACTCTTGATTACTACCAGAGCCCTAAGAAGCTCAAGCGAGGCACAGAATTAAATGATTGTCTTAATCTTGTCTTTTCCTCCCAGGCAACATTTAAAGGCTGGATGGACATTATGTATGCAGCTGTGGACTCCAGGGGGGTAGGTTGCCACAGTGGCTTCTTCCCAGATTGAAATAACTTGGGAAGTAG
ENSE00004014126	SCN5A_e24_T28G	AAAAACCAATCACTCTTGATTACTACCAGAGCCCTAAGAAGCTCAAGCGAGGGACAGAATTAAATGATTGTCTTAATCTTGTCTTTTCCTCCCAGGCAACATTTAAAGGCTGGATGGACATTATGTATGCAGCTGTGGACTCCAGGGGGGTAGGTTGCCACAGTGGCTTCTTCCCAGATTGAAATAACTTGGGAAGTAG
ENSE00004014126	SCN5A_e24_C30A	AAAAACCAATCACTCTTGATTACTACCAGAGCCCTAAGAAGCTCAAGCGAGGTAAAGAATTAAATGATTGTCTTAATCTTGTCTTTTCCTCCCAGGCAACATTTAAAGGCTGGATGGACATTATGTATGCAGCTGTGGACTCCAGGGGGGTAGGTTGCCACAGTGGCTTCTTCCCAGATTGAAATAACTTGGGAAGTAG
ENSE00004014126	SCN5A_e24_del30to32	AAAAACCAATCACTCTTGATTACTACCAGAGCCCTAAGAAGCTCAAGCGAGGTAAATTAAATGATTGTCTTAATCTTGTCTTTTCCTCCCAGGCAACATTTAAAGGCTGGATGGACATTATGTATGCAGCTGTGGACTCCAGGGGGGTAGGTTGCCACAGTGGCTTCTTCCCAGATTGAAATAACTTGGGAAGTAG
ENSE00004014126	SCN5A_e24_del30to30	AAAAACCAATCACTCTTGATTACTACCAGAGCCCTAAGAAGCTCAAGCGAGGTAAGAATTAAATGATTGTCTTAATCTTGTCTTTTCCTCCCAGGCAACATTTAAAGGCTGGATGGACATTATGTATGCAGCTGTGGACTCCAGGGGGGTAGGTTGCCACAGTGGCTTCTTCCCAGATTGAAATAACTTGGGAAGTAG
ENSE00004014126	SCN5A_e24_del28to48, del29to49, del30to50	AAAAACCAATCACTCTTGATTACTACCAGAGCCCTAAGAAGCTCAAGCGAGGTAATCTTGTCTTTTCCTCCCAGGCAACATTTAAAGGCTGGATGGACATTATGTATGCAGCTGTGGACTCCAGGGGGGTAGGTTGCCACAGTGGCTTCTTCCCAGATTGAAATAACTTGGGAAGTAG
ENSE00004014126	SCN5A_e24_G32A	AAAAACCAATCACTCTTGATTACTACCAGAGCCCTAAGAAGCTCAAGCGAGGTACAAAATTAAATGATTGTCTTAATCTTGTCTTTTCCTCCCAGGCAACATTTAAAGGCTGGATGGACATTATGTATGCAGCTGTGGACTCCAGGGGGGTAGGTTGCCACAGTGGCTTCTTCCCAGATTGAAATAACTTGGGAAGTAG
ENSE00004014126	SCN5A_e24_del31to36, del32to37	AAAAACCAATCACTCTTGATTACTACCAGAGCCCTAAGAAGCTCAAGCGAGGTACAAATGATTGTCTTAATCTTGTCTTTTCCTCCCAGGCAACATTTAAAGGCTGGATGGACATTATGTATGCAGCTGTGGACTCCAGGGGGGTAGGTTGCCACAGTGGCTTCTTCCCAGATTGAAATAACTTGGGAAGTAG
ENSE00004014126	SCN5A_e24_del32to32	AAAAACCAATCACTCTTGATTACTACCAGAGCCCTAAGAAGCTCAAGCGAGGTACAAATTAAATGATTGTCTTAATCTTGTCTTTTCCTCCCAGGCAACATTTAAAGGCTGGATGGACATTATGTATGCAGCTGTGGACTCCAGGGGGGTAGGTTGCCACAGTGGCTTCTTCCCAGATTGAAATAACTTGGGAAGTAG
ENSE00004014126	SCN5A_e24_G32C	AAAAACCAATCACTCTTGATTACTACCAGAGCCCTAAGAAGCTCAAGCGAGGTACACAATTAAATGATTGTCTTAATCTTGTCTTTTCCTCCCAGGCAACATTTAAAGGCTGGATGGACATTATGTATGCAGCTGTGGACTCCAGGGGGGTAGGTTGCCACAGTGGCTTCTTCCCAGATTGAAATAACTTGGGAAGTAG
ENSE00004014126	SCN5A_e24_del32to52	AAAAACCAATCACTCTTGATTACTACCAGAGCCCTAAGAAGCTCAAGCGAGGTACACTTGTCTTTTCCTCCCAGGCAACATTTAAAGGCTGGATGGACATTATGTATGCAGCTGTGGACTCCAGGGGGGTAGGTTGCCACAGTGGCTTCTTCCCAGATTGAAATAACTTGGGAAGTAG
ENSE00004014126	SCN5A_e24_del34to36, del35to37	AAAAACCAATCACTCTTGATTACTACCAGAGCCCTAAGAAGCTCAAGCGAGGTACAGAAAATGATTGTCTTAATCTTGTCTTTTCCTCCCAGGCAACATTTAAAGGCTGGATGGACATTATGTATGCAGCTGTGGACTCCAGGGGGGTAGGTTGCCACAGTGGCTTCTTCCCAGATTGAAATAACTTGGGAAGTAG
ENSE00004014126	SCN5A_e24_T35A	AAAAACCAATCACTCTTGATTACTACCAGAGCCCTAAGAAGCTCAAGCGAGGTACAGAAATAAATGATTGTCTTAATCTTGTCTTTTCCTCCCAGGCAACATTTAAAGGCTGGATGGACATTATGTATGCAGCTGTGGACTCCAGGGGGGTAGGTTGCCACAGTGGCTTCTTCCCAGATTGAAATAACTTGGGAAGTAG
ENSE00004014126	SCN5A_e24_T35C	AAAAACCAATCACTCTTGATTACTACCAGAGCCCTAAGAAGCTCAAGCGAGGTACAGAACTAAATGATTGTCTTAATCTTGTCTTTTCCTCCCAGGCAACATTTAAAGGCTGGATGGACATTATGTATGCAGCTGTGGACTCCAGGGGGGTAGGTTGCCACAGTGGCTTCTTCCCAGATTGAAATAACTTGGGAAGTAG
ENSE00004014126	SCN5A_e24_del35to40	AAAAACCAATCACTCTTGATTACTACCAGAGCCCTAAGAAGCTCAAGCGAGGTACAGAAGATTGTCTTAATCTTGTCTTTTCCTCCCAGGCAACATTTAAAGGCTGGATGGACATTATGTATGCAGCTGTGGACTCCAGGGGGGTAGGTTGCCACAGTGGCTTCTTCCCAGATTGAAATAACTTGGGAAGTAG
ENSE00004014126	SCN5A_e24_T35G	AAAAACCAATCACTCTTGATTACTACCAGAGCCCTAAGAAGCTCAAGCGAGGTACAGAAGTAAATGATTGTCTTAATCTTGTCTTTTCCTCCCAGGCAACATTTAAAGGCTGGATGGACATTATGTATGCAGCTGTGGACTCCAGGGGGGTAGGTTGCCACAGTGGCTTCTTCCCAGATTGAAATAACTTGGGAAGTAG
ENSE00004014126	SCN5A_e24_del35to55	AAAAACCAATCACTCTTGATTACTACCAGAGCCCTAAGAAGCTCAAGCGAGGTACAGAAGTCTTTTCCTCCCAGGCAACATTTAAAGGCTGGATGGACATTATGTATGCAGCTGTGGACTCCAGGGGGGTAGGTTGCCACAGTGGCTTCTTCCCAGATTGAAATAACTTGGGAAGTAG
ENSE00004014126	SCN5A_e24_T36A	AAAAACCAATCACTCTTGATTACTACCAGAGCCCTAAGAAGCTCAAGCGAGGTACAGAATAAAATGATTGTCTTAATCTTGTCTTTTCCTCCCAGGCAACATTTAAAGGCTGGATGGACATTATGTATGCAGCTGTGGACTCCAGGGGGGTAGGTTGCCACAGTGGCTTCTTCCCAGATTGAAATAACTTGGGAAGTAG
ENSE00004014126	SCN5A_e24_del35to35, del36to36	AAAAACCAATCACTCTTGATTACTACCAGAGCCCTAAGAAGCTCAAGCGAGGTACAGAATAAATGATTGTCTTAATCTTGTCTTTTCCTCCCAGGCAACATTTAAAGGCTGGATGGACATTATGTATGCAGCTGTGGACTCCAGGGGGGTAGGTTGCCACAGTGGCTTCTTCCCAGATTGAAATAACTTGGGAAGTAG
ENSE00004014126	SCN5A_e24_del36to38	AAAAACCAATCACTCTTGATTACTACCAGAGCCCTAAGAAGCTCAAGCGAGGTACAGAATATGATTGTCTTAATCTTGTCTTTTCCTCCCAGGCAACATTTAAAGGCTGGATGGACATTATGTATGCAGCTGTGGACTCCAGGGGGGTAGGTTGCCACAGTGGCTTCTTCCCAGATTGAAATAACTTGGGAAGTAG
ENSE00004014126	SCN5A_e24_del36to41	AAAAACCAATCACTCTTGATTACTACCAGAGCCCTAAGAAGCTCAAGCGAGGTACAGAATATTGTCTTAATCTTGTCTTTTCCTCCCAGGCAACATTTAAAGGCTGGATGGACATTATGTATGCAGCTGTGGACTCCAGGGGGGTAGGTTGCCACAGTGGCTTCTTCCCAGATTGAAATAACTTGGGAAGTAG
ENSE00004014126	SCN5A_e24_T36C	AAAAACCAATCACTCTTGATTACTACCAGAGCCCTAAGAAGCTCAAGCGAGGTACAGAATCAAATGATTGTCTTAATCTTGTCTTTTCCTCCCAGGCAACATTTAAAGGCTGGATGGACATTATGTATGCAGCTGTGGACTCCAGGGGGGTAGGTTGCCACAGTGGCTTCTTCCCAGATTGAAATAACTTGGGAAGTAG
ENSE00004014126	SCN5A_e24_T36G	AAAAACCAATCACTCTTGATTACTACCAGAGCCCTAAGAAGCTCAAGCGAGGTACAGAATGAAATGATTGTCTTAATCTTGTCTTTTCCTCCCAGGCAACATTTAAAGGCTGGATGGACATTATGTATGCAGCTGTGGACTCCAGGGGGGTAGGTTGCCACAGTGGCTTCTTCCCAGATTGAAATAACTTGGGAAGTAG
ENSE00004014126	SCN5A_e24_T40A	AAAAACCAATCACTCTTGATTACTACCAGAGCCCTAAGAAGCTCAAGCGAGGTACAGAATTAAAAGATTGTCTTAATCTTGTCTTTTCCTCCCAGGCAACATTTAAAGGCTGGATGGACATTATGTATGCAGCTGTGGACTCCAGGGGGGTAGGTTGCCACAGTGGCTTCTTCCCAGATTGAAATAACTTGGGAAGTAG
ENSE00004014126	SCN5A_e24_T40C	AAAAACCAATCACTCTTGATTACTACCAGAGCCCTAAGAAGCTCAAGCGAGGTACAGAATTAAACGATTGTCTTAATCTTGTCTTTTCCTCCCAGGCAACATTTAAAGGCTGGATGGACATTATGTATGCAGCTGTGGACTCCAGGGGGGTAGGTTGCCACAGTGGCTTCTTCCCAGATTGAAATAACTTGGGAAGTAG
ENSE00004014126	SCN5A_e24_del40to40	AAAAACCAATCACTCTTGATTACTACCAGAGCCCTAAGAAGCTCAAGCGAGGTACAGAATTAAAGATTGTCTTAATCTTGTCTTTTCCTCCCAGGCAACATTTAAAGGCTGGATGGACATTATGTATGCAGCTGTGGACTCCAGGGGGGTAGGTTGCCACAGTGGCTTCTTCCCAGATTGAAATAACTTGGGAAGTAG
ENSE00004014126	SCN5A_e24_T40G	AAAAACCAATCACTCTTGATTACTACCAGAGCCCTAAGAAGCTCAAGCGAGGTACAGAATTAAAGGATTGTCTTAATCTTGTCTTTTCCTCCCAGGCAACATTTAAAGGCTGGATGGACATTATGTATGCAGCTGTGGACTCCAGGGGGGTAGGTTGCCACAGTGGCTTCTTCCCAGATTGAAATAACTTGGGAAGTAG
ENSE00004014126	SCN5A_e24_G41A	AAAAACCAATCACTCTTGATTACTACCAGAGCCCTAAGAAGCTCAAGCGAGGTACAGAATTAAATAATTGTCTTAATCTTGTCTTTTCCTCCCAGGCAACATTTAAAGGCTGGATGGACATTATGTATGCAGCTGTGGACTCCAGGGGGGTAGGTTGCCACAGTGGCTTCTTCCCAGATTGAAATAACTTGGGAAGTAG
ENSE00004014126	SCN5A_e24_del41to41	AAAAACCAATCACTCTTGATTACTACCAGAGCCCTAAGAAGCTCAAGCGAGGTACAGAATTAAATATTGTCTTAATCTTGTCTTTTCCTCCCAGGCAACATTTAAAGGCTGGATGGACATTATGTATGCAGCTGTGGACTCCAGGGGGGTAGGTTGCCACAGTGGCTTCTTCCCAGATTGAAATAACTTGGGAAGTAG
ENSE00004014126	SCN5A_e24_G41C	AAAAACCAATCACTCTTGATTACTACCAGAGCCCTAAGAAGCTCAAGCGAGGTACAGAATTAAATCATTGTCTTAATCTTGTCTTTTCCTCCCAGGCAACATTTAAAGGCTGGATGGACATTATGTATGCAGCTGTGGACTCCAGGGGGGTAGGTTGCCACAGTGGCTTCTTCCCAGATTGAAATAACTTGGGAAGTAG
ENSE00004014126	SCN5A_e24_del40to45, del41to46	AAAAACCAATCACTCTTGATTACTACCAGAGCCCTAAGAAGCTCAAGCGAGGTACAGAATTAAATCTTAATCTTGTCTTTTCCTCCCAGGCAACATTTAAAGGCTGGATGGACATTATGTATGCAGCTGTGGACTCCAGGGGGGTAGGTTGCCACAGTGGCTTCTTCCCAGATTGAAATAACTTGGGAAGTAG
ENSE00004014126	SCN5A_e24_T43A	AAAAACCAATCACTCTTGATTACTACCAGAGCCCTAAGAAGCTCAAGCGAGGTACAGAATTAAATGAATGTCTTAATCTTGTCTTTTCCTCCCAGGCAACATTTAAAGGCTGGATGGACATTATGTATGCAGCTGTGGACTCCAGGGGGGTAGGTTGCCACAGTGGCTTCTTCCCAGATTGAAATAACTTGGGAAGTAG
ENSE00004014126	SCN5A_e24_del43to63	AAAAACCAATCACTCTTGATTACTACCAGAGCCCTAAGAAGCTCAAGCGAGGTACAGAATTAAATGACTCCCAGGCAACATTTAAAGGCTGGATGGACATTATGTATGCAGCTGTGGACTCCAGGGGGGTAGGTTGCCACAGTGGCTTCTTCCCAGATTGAAATAACTTGGGAAGTAG
ENSE00004014126	SCN5A_e24_T43C	AAAAACCAATCACTCTTGATTACTACCAGAGCCCTAAGAAGCTCAAGCGAGGTACAGAATTAAATGACTGTCTTAATCTTGTCTTTTCCTCCCAGGCAACATTTAAAGGCTGGATGGACATTATGTATGCAGCTGTGGACTCCAGGGGGGTAGGTTGCCACAGTGGCTTCTTCCCAGATTGAAATAACTTGGGAAGTAG
ENSE00004014126	SCN5A_e24_T43G	AAAAACCAATCACTCTTGATTACTACCAGAGCCCTAAGAAGCTCAAGCGAGGTACAGAATTAAATGAGTGTCTTAATCTTGTCTTTTCCTCCCAGGCAACATTTAAAGGCTGGATGGACATTATGTATGCAGCTGTGGACTCCAGGGGGGTAGGTTGCCACAGTGGCTTCTTCCCAGATTGAAATAACTTGGGAAGTAG
ENSE00004014126	SCN5A_e24_del43to48, del44to49	AAAAACCAATCACTCTTGATTACTACCAGAGCCCTAAGAAGCTCAAGCGAGGTACAGAATTAAATGATAATCTTGTCTTTTCCTCCCAGGCAACATTTAAAGGCTGGATGGACATTATGTATGCAGCTGTGGACTCCAGGGGGGTAGGTTGCCACAGTGGCTTCTTCCCAGATTGAAATAACTTGGGAAGTAG
ENSE00004014126	SCN5A_e24_T44A	AAAAACCAATCACTCTTGATTACTACCAGAGCCCTAAGAAGCTCAAGCGAGGTACAGAATTAAATGATAGTCTTAATCTTGTCTTTTCCTCCCAGGCAACATTTAAAGGCTGGATGGACATTATGTATGCAGCTGTGGACTCCAGGGGGGTAGGTTGCCACAGTGGCTTCTTCCCAGATTGAAATAACTTGGGAAGTAG
ENSE00004014126	SCN5A_e24_T44C	AAAAACCAATCACTCTTGATTACTACCAGAGCCCTAAGAAGCTCAAGCGAGGTACAGAATTAAATGATCGTCTTAATCTTGTCTTTTCCTCCCAGGCAACATTTAAAGGCTGGATGGACATTATGTATGCAGCTGTGGACTCCAGGGGGGTAGGTTGCCACAGTGGCTTCTTCCCAGATTGAAATAACTTGGGAAGTAG
ENSE00004014126	SCN5A_e24_del43to45, del44to46	AAAAACCAATCACTCTTGATTACTACCAGAGCCCTAAGAAGCTCAAGCGAGGTACAGAATTAAATGATCTTAATCTTGTCTTTTCCTCCCAGGCAACATTTAAAGGCTGGATGGACATTATGTATGCAGCTGTGGACTCCAGGGGGGTAGGTTGCCACAGTGGCTTCTTCCCAGATTGAAATAACTTGGGAAGTAG
ENSE00004014126	SCN5A_e24_T44G	AAAAACCAATCACTCTTGATTACTACCAGAGCCCTAAGAAGCTCAAGCGAGGTACAGAATTAAATGATGGTCTTAATCTTGTCTTTTCCTCCCAGGCAACATTTAAAGGCTGGATGGACATTATGTATGCAGCTGTGGACTCCAGGGGGGTAGGTTGCCACAGTGGCTTCTTCCCAGATTGAAATAACTTGGGAAGTAG
ENSE00004014126	SCN5A_e24_del43to43, del44to44	AAAAACCAATCACTCTTGATTACTACCAGAGCCCTAAGAAGCTCAAGCGAGGTACAGAATTAAATGATGTCTTAATCTTGTCTTTTCCTCCCAGGCAACATTTAAAGGCTGGATGGACATTATGTATGCAGCTGTGGACTCCAGGGGGGTAGGTTGCCACAGTGGCTTCTTCCCAGATTGAAATAACTTGGGAAGTAG
ENSE00004014126	SCN5A_e24_G45A	AAAAACCAATCACTCTTGATTACTACCAGAGCCCTAAGAAGCTCAAGCGAGGTACAGAATTAAATGATTATCTTAATCTTGTCTTTTCCTCCCAGGCAACATTTAAAGGCTGGATGGACATTATGTATGCAGCTGTGGACTCCAGGGGGGTAGGTTGCCACAGTGGCTTCTTCCCAGATTGAAATAACTTGGGAAGTAG
ENSE00004014126	SCN5A_e24_del45to50	AAAAACCAATCACTCTTGATTACTACCAGAGCCCTAAGAAGCTCAAGCGAGGTACAGAATTAAATGATTATCTTGTCTTTTCCTCCCAGGCAACATTTAAAGGCTGGATGGACATTATGTATGCAGCTGTGGACTCCAGGGGGGTAGGTTGCCACAGTGGCTTCTTCCCAGATTGAAATAACTTGGGAAGTAG
ENSE00004014126	SCN5A_e24_del44to64, del45to65	AAAAACCAATCACTCTTGATTACTACCAGAGCCCTAAGAAGCTCAAGCGAGGTACAGAATTAAATGATTCCCAGGCAACATTTAAAGGCTGGATGGACATTATGTATGCAGCTGTGGACTCCAGGGGGGTAGGTTGCCACAGTGGCTTCTTCCCAGATTGAAATAACTTGGGAAGTAG
ENSE00004014126	SCN5A_e24_G45C	AAAAACCAATCACTCTTGATTACTACCAGAGCCCTAAGAAGCTCAAGCGAGGTACAGAATTAAATGATTCTCTTAATCTTGTCTTTTCCTCCCAGGCAACATTTAAAGGCTGGATGGACATTATGTATGCAGCTGTGGACTCCAGGGGGGTAGGTTGCCACAGTGGCTTCTTCCCAGATTGAAATAACTTGGGAAGTAG
ENSE00004014126	SCN5A_e24_T46A	AAAAACCAATCACTCTTGATTACTACCAGAGCCCTAAGAAGCTCAAGCGAGGTACAGAATTAAATGATTGACTTAATCTTGTCTTTTCCTCCCAGGCAACATTTAAAGGCTGGATGGACATTATGTATGCAGCTGTGGACTCCAGGGGGGTAGGTTGCCACAGTGGCTTCTTCCCAGATTGAAATAACTTGGGAAGTAG
ENSE00004014126	SCN5A_e24_del46to66	AAAAACCAATCACTCTTGATTACTACCAGAGCCCTAAGAAGCTCAAGCGAGGTACAGAATTAAATGATTGCCAGGCAACATTTAAAGGCTGGATGGACATTATGTATGCAGCTGTGGACTCCAGGGGGGTAGGTTGCCACAGTGGCTTCTTCCCAGATTGAAATAACTTGGGAAGTAG
ENSE00004014126	SCN5A_e24_T46C	AAAAACCAATCACTCTTGATTACTACCAGAGCCCTAAGAAGCTCAAGCGAGGTACAGAATTAAATGATTGCCTTAATCTTGTCTTTTCCTCCCAGGCAACATTTAAAGGCTGGATGGACATTATGTATGCAGCTGTGGACTCCAGGGGGGTAGGTTGCCACAGTGGCTTCTTCCCAGATTGAAATAACTTGGGAAGTAG
ENSE00004014126	SCN5A_e24_del46to46	AAAAACCAATCACTCTTGATTACTACCAGAGCCCTAAGAAGCTCAAGCGAGGTACAGAATTAAATGATTGCTTAATCTTGTCTTTTCCTCCCAGGCAACATTTAAAGGCTGGATGGACATTATGTATGCAGCTGTGGACTCCAGGGGGGTAGGTTGCCACAGTGGCTTCTTCCCAGATTGAAATAACTTGGGAAGTAG
ENSE00004014126	SCN5A_e24_T46G	AAAAACCAATCACTCTTGATTACTACCAGAGCCCTAAGAAGCTCAAGCGAGGTACAGAATTAAATGATTGGCTTAATCTTGTCTTTTCCTCCCAGGCAACATTTAAAGGCTGGATGGACATTATGTATGCAGCTGTGGACTCCAGGGGGGTAGGTTGCCACAGTGGCTTCTTCCCAGATTGAAATAACTTGGGAAGTAG
ENSE00004014126	SCN5A_e24_del46to48, del47to49	AAAAACCAATCACTCTTGATTACTACCAGAGCCCTAAGAAGCTCAAGCGAGGTACAGAATTAAATGATTGTAATCTTGTCTTTTCCTCCCAGGCAACATTTAAAGGCTGGATGGACATTATGTATGCAGCTGTGGACTCCAGGGGGGTAGGTTGCCACAGTGGCTTCTTCCCAGATTGAAATAACTTGGGAAGTAG
ENSE00004014126	SCN5A_e24_C47A	AAAAACCAATCACTCTTGATTACTACCAGAGCCCTAAGAAGCTCAAGCGAGGTACAGAATTAAATGATTGTATTAATCTTGTCTTTTCCTCCCAGGCAACATTTAAAGGCTGGATGGACATTATGTATGCAGCTGTGGACTCCAGGGGGGTAGGTTGCCACAGTGGCTTCTTCCCAGATTGAAATAACTTGGGAAGTAG
ENSE00004014126	SCN5A_e24_del47to67, del48to68	AAAAACCAATCACTCTTGATTACTACCAGAGCCCTAAGAAGCTCAAGCGAGGTACAGAATTAAATGATTGTCAGGCAACATTTAAAGGCTGGATGGACATTATGTATGCAGCTGTGGACTCCAGGGGGGTAGGTTGCCACAGTGGCTTCTTCCCAGATTGAAATAACTTGGGAAGTAG
ENSE00004014126	SCN5A_e24_T48A	AAAAACCAATCACTCTTGATTACTACCAGAGCCCTAAGAAGCTCAAGCGAGGTACAGAATTAAATGATTGTCATAATCTTGTCTTTTCCTCCCAGGCAACATTTAAAGGCTGGATGGACATTATGTATGCAGCTGTGGACTCCAGGGGGGTAGGTTGCCACAGTGGCTTCTTCCCAGATTGAAATAACTTGGGAAGTAG
ENSE00004014126	SCN5A_e24_del48to50	AAAAACCAATCACTCTTGATTACTACCAGAGCCCTAAGAAGCTCAAGCGAGGTACAGAATTAAATGATTGTCATCTTGTCTTTTCCTCCCAGGCAACATTTAAAGGCTGGATGGACATTATGTATGCAGCTGTGGACTCCAGGGGGGTAGGTTGCCACAGTGGCTTCTTCCCAGATTGAAATAACTTGGGAAGTAG
ENSE00004014126	SCN5A_e24_T48C	AAAAACCAATCACTCTTGATTACTACCAGAGCCCTAAGAAGCTCAAGCGAGGTACAGAATTAAATGATTGTCCTAATCTTGTCTTTTCCTCCCAGGCAACATTTAAAGGCTGGATGGACATTATGTATGCAGCTGTGGACTCCAGGGGGGTAGGTTGCCACAGTGGCTTCTTCCCAGATTGAAATAACTTGGGAAGTAG
ENSE00004014126	SCN5A_e24_T48G	AAAAACCAATCACTCTTGATTACTACCAGAGCCCTAAGAAGCTCAAGCGAGGTACAGAATTAAATGATTGTCGTAATCTTGTCTTTTCCTCCCAGGCAACATTTAAAGGCTGGATGGACATTATGTATGCAGCTGTGGACTCCAGGGGGGTAGGTTGCCACAGTGGCTTCTTCCCAGATTGAAATAACTTGGGAAGTAG
ENSE00004014126	SCN5A_e24_T49A	AAAAACCAATCACTCTTGATTACTACCAGAGCCCTAAGAAGCTCAAGCGAGGTACAGAATTAAATGATTGTCTAAATCTTGTCTTTTCCTCCCAGGCAACATTTAAAGGCTGGATGGACATTATGTATGCAGCTGTGGACTCCAGGGGGGTAGGTTGCCACAGTGGCTTCTTCCCAGATTGAAATAACTTGGGAAGTAG
ENSE00004014126	SCN5A_e24_del48to48, del49to49	AAAAACCAATCACTCTTGATTACTACCAGAGCCCTAAGAAGCTCAAGCGAGGTACAGAATTAAATGATTGTCTAATCTTGTCTTTTCCTCCCAGGCAACATTTAAAGGCTGGATGGACATTATGTATGCAGCTGTGGACTCCAGGGGGGTAGGTTGCCACAGTGGCTTCTTCCCAGATTGAAATAACTTGGGAAGTAG
ENSE00004014126	SCN5A_e24_T49C	AAAAACCAATCACTCTTGATTACTACCAGAGCCCTAAGAAGCTCAAGCGAGGTACAGAATTAAATGATTGTCTCAATCTTGTCTTTTCCTCCCAGGCAACATTTAAAGGCTGGATGGACATTATGTATGCAGCTGTGGACTCCAGGGGGGTAGGTTGCCACAGTGGCTTCTTCCCAGATTGAAATAACTTGGGAAGTAG
ENSE00004014126	SCN5A_e24_T49G	AAAAACCAATCACTCTTGATTACTACCAGAGCCCTAAGAAGCTCAAGCGAGGTACAGAATTAAATGATTGTCTGAATCTTGTCTTTTCCTCCCAGGCAACATTTAAAGGCTGGATGGACATTATGTATGCAGCTGTGGACTCCAGGGGGGTAGGTTGCCACAGTGGCTTCTTCCCAGATTGAAATAACTTGGGAAGTAG
ENSE00004014126	SCN5A_e24_del49to69	AAAAACCAATCACTCTTGATTACTACCAGAGCCCTAAGAAGCTCAAGCGAGGTACAGAATTAAATGATTGTCTGGCAACATTTAAAGGCTGGATGGACATTATGTATGCAGCTGTGGACTCCAGGGGGGTAGGTTGCCACAGTGGCTTCTTCCCAGATTGAAATAACTTGGGAAGTAG
ENSE00004014126	SCN5A_e24_del52to72	AAAAACCAATCACTCTTGATTACTACCAGAGCCCTAAGAAGCTCAAGCGAGGTACAGAATTAAATGATTGTCTTAAAACATTTAAAGGCTGGATGGACATTATGTATGCAGCTGTGGACTCCAGGGGGGTAGGTTGCCACAGTGGCTTCTTCCCAGATTGAAATAACTTGGGAAGTAG
ENSE00004014126	SCN5A_e24_T52A	AAAAACCAATCACTCTTGATTACTACCAGAGCCCTAAGAAGCTCAAGCGAGGTACAGAATTAAATGATTGTCTTAAACTTGTCTTTTCCTCCCAGGCAACATTTAAAGGCTGGATGGACATTATGTATGCAGCTGTGGACTCCAGGGGGGTAGGTTGCCACAGTGGCTTCTTCCCAGATTGAAATAACTTGGGAAGTAG
ENSE00004014126	SCN5A_e24_T52C	AAAAACCAATCACTCTTGATTACTACCAGAGCCCTAAGAAGCTCAAGCGAGGTACAGAATTAAATGATTGTCTTAACCTTGTCTTTTCCTCCCAGGCAACATTTAAAGGCTGGATGGACATTATGTATGCAGCTGTGGACTCCAGGGGGGTAGGTTGCCACAGTGGCTTCTTCCCAGATTGAAATAACTTGGGAAGTAG
ENSE00004014126	SCN5A_e24_del52to52	AAAAACCAATCACTCTTGATTACTACCAGAGCCCTAAGAAGCTCAAGCGAGGTACAGAATTAAATGATTGTCTTAACTTGTCTTTTCCTCCCAGGCAACATTTAAAGGCTGGATGGACATTATGTATGCAGCTGTGGACTCCAGGGGGGTAGGTTGCCACAGTGGCTTCTTCCCAGATTGAAATAACTTGGGAAGTAG
ENSE00004014126	SCN5A_e24_del52to57	AAAAACCAATCACTCTTGATTACTACCAGAGCCCTAAGAAGCTCAAGCGAGGTACAGAATTAAATGATTGTCTTAACTTTTCCTCCCAGGCAACATTTAAAGGCTGGATGGACATTATGTATGCAGCTGTGGACTCCAGGGGGGTAGGTTGCCACAGTGGCTTCTTCCCAGATTGAAATAACTTGGGAAGTAG
ENSE00004014126	SCN5A_e24_T52G	AAAAACCAATCACTCTTGATTACTACCAGAGCCCTAAGAAGCTCAAGCGAGGTACAGAATTAAATGATTGTCTTAAGCTTGTCTTTTCCTCCCAGGCAACATTTAAAGGCTGGATGGACATTATGTATGCAGCTGTGGACTCCAGGGGGGTAGGTTGCCACAGTGGCTTCTTCCCAGATTGAAATAACTTGGGAAGTAG
ENSE00004014126	SCN5A_e24_del53to73	AAAAACCAATCACTCTTGATTACTACCAGAGCCCTAAGAAGCTCAAGCGAGGTACAGAATTAAATGATTGTCTTAATACATTTAAAGGCTGGATGGACATTATGTATGCAGCTGTGGACTCCAGGGGGGTAGGTTGCCACAGTGGCTTCTTCCCAGATTGAAATAACTTGGGAAGTAG
ENSE00004014126	SCN5A_e24_C53A	AAAAACCAATCACTCTTGATTACTACCAGAGCCCTAAGAAGCTCAAGCGAGGTACAGAATTAAATGATTGTCTTAATATTGTCTTTTCCTCCCAGGCAACATTTAAAGGCTGGATGGACATTATGTATGCAGCTGTGGACTCCAGGGGGGTAGGTTGCCACAGTGGCTTCTTCCCAGATTGAAATAACTTGGGAAGTAG
ENSE00004014126	SCN5A_e24_T54A	AAAAACCAATCACTCTTGATTACTACCAGAGCCCTAAGAAGCTCAAGCGAGGTACAGAATTAAATGATTGTCTTAATCATGTCTTTTCCTCCCAGGCAACATTTAAAGGCTGGATGGACATTATGTATGCAGCTGTGGACTCCAGGGGGGTAGGTTGCCACAGTGGCTTCTTCCCAGATTGAAATAACTTGGGAAGTAG
ENSE00004014126	SCN5A_e24_del54to74	AAAAACCAATCACTCTTGATTACTACCAGAGCCCTAAGAAGCTCAAGCGAGGTACAGAATTAAATGATTGTCTTAATCCATTTAAAGGCTGGATGGACATTATGTATGCAGCTGTGGACTCCAGGGGGGTAGGTTGCCACAGTGGCTTCTTCCCAGATTGAAATAACTTGGGAAGTAG
ENSE00004014126	SCN5A_e24_T54C	AAAAACCAATCACTCTTGATTACTACCAGAGCCCTAAGAAGCTCAAGCGAGGTACAGAATTAAATGATTGTCTTAATCCTGTCTTTTCCTCCCAGGCAACATTTAAAGGCTGGATGGACATTATGTATGCAGCTGTGGACTCCAGGGGGGTAGGTTGCCACAGTGGCTTCTTCCCAGATTGAAATAACTTGGGAAGTAG
ENSE00004014126	SCN5A_e24_T54G	AAAAACCAATCACTCTTGATTACTACCAGAGCCCTAAGAAGCTCAAGCGAGGTACAGAATTAAATGATTGTCTTAATCGTGTCTTTTCCTCCCAGGCAACATTTAAAGGCTGGATGGACATTATGTATGCAGCTGTGGACTCCAGGGGGGTAGGTTGCCACAGTGGCTTCTTCCCAGATTGAAATAACTTGGGAAGTAG
ENSE00004014126	SCN5A_e24_T55A	AAAAACCAATCACTCTTGATTACTACCAGAGCCCTAAGAAGCTCAAGCGAGGTACAGAATTAAATGATTGTCTTAATCTAGTCTTTTCCTCCCAGGCAACATTTAAAGGCTGGATGGACATTATGTATGCAGCTGTGGACTCCAGGGGGGTAGGTTGCCACAGTGGCTTCTTCCCAGATTGAAATAACTTGGGAAGTAG
ENSE00004014126	SCN5A_e24_del55to75	AAAAACCAATCACTCTTGATTACTACCAGAGCCCTAAGAAGCTCAAGCGAGGTACAGAATTAAATGATTGTCTTAATCTATTTAAAGGCTGGATGGACATTATGTATGCAGCTGTGGACTCCAGGGGGGTAGGTTGCCACAGTGGCTTCTTCCCAGATTGAAATAACTTGGGAAGTAG
ENSE00004014126	SCN5A_e24_T55C	AAAAACCAATCACTCTTGATTACTACCAGAGCCCTAAGAAGCTCAAGCGAGGTACAGAATTAAATGATTGTCTTAATCTCGTCTTTTCCTCCCAGGCAACATTTAAAGGCTGGATGGACATTATGTATGCAGCTGTGGACTCCAGGGGGGTAGGTTGCCACAGTGGCTTCTTCCCAGATTGAAATAACTTGGGAAGTAG
ENSE00004014126	SCN5A_e24_del54to56, del55to57	AAAAACCAATCACTCTTGATTACTACCAGAGCCCTAAGAAGCTCAAGCGAGGTACAGAATTAAATGATTGTCTTAATCTCTTTTCCTCCCAGGCAACATTTAAAGGCTGGATGGACATTATGTATGCAGCTGTGGACTCCAGGGGGGTAGGTTGCCACAGTGGCTTCTTCCCAGATTGAAATAACTTGGGAAGTAG
ENSE00004014126	SCN5A_e24_T55G	AAAAACCAATCACTCTTGATTACTACCAGAGCCCTAAGAAGCTCAAGCGAGGTACAGAATTAAATGATTGTCTTAATCTGGTCTTTTCCTCCCAGGCAACATTTAAAGGCTGGATGGACATTATGTATGCAGCTGTGGACTCCAGGGGGGTAGGTTGCCACAGTGGCTTCTTCCCAGATTGAAATAACTTGGGAAGTAG
ENSE00004014126	SCN5A_e24_del54to54, del55to55	AAAAACCAATCACTCTTGATTACTACCAGAGCCCTAAGAAGCTCAAGCGAGGTACAGAATTAAATGATTGTCTTAATCTGTCTTTTCCTCCCAGGCAACATTTAAAGGCTGGATGGACATTATGTATGCAGCTGTGGACTCCAGGGGGGTAGGTTGCCACAGTGGCTTCTTCCCAGATTGAAATAACTTGGGAAGTAG
ENSE00004014126	SCN5A_e24_G56A	AAAAACCAATCACTCTTGATTACTACCAGAGCCCTAAGAAGCTCAAGCGAGGTACAGAATTAAATGATTGTCTTAATCTTATCTTTTCCTCCCAGGCAACATTTAAAGGCTGGATGGACATTATGTATGCAGCTGTGGACTCCAGGGGGGTAGGTTGCCACAGTGGCTTCTTCCCAGATTGAAATAACTTGGGAAGTAG
ENSE00004014126	SCN5A_e24_G56C	AAAAACCAATCACTCTTGATTACTACCAGAGCCCTAAGAAGCTCAAGCGAGGTACAGAATTAAATGATTGTCTTAATCTTCTCTTTTCCTCCCAGGCAACATTTAAAGGCTGGATGGACATTATGTATGCAGCTGTGGACTCCAGGGGGGTAGGTTGCCACAGTGGCTTCTTCCCAGATTGAAATAACTTGGGAAGTAG
ENSE00004014126	SCN5A_e24_T57A	AAAAACCAATCACTCTTGATTACTACCAGAGCCCTAAGAAGCTCAAGCGAGGTACAGAATTAAATGATTGTCTTAATCTTGACTTTTCCTCCCAGGCAACATTTAAAGGCTGGATGGACATTATGTATGCAGCTGTGGACTCCAGGGGGGTAGGTTGCCACAGTGGCTTCTTCCCAGATTGAAATAACTTGGGAAGTAG
ENSE00004014126	SCN5A_e24_del57to62	AAAAACCAATCACTCTTGATTACTACCAGAGCCCTAAGAAGCTCAAGCGAGGTACAGAATTAAATGATTGTCTTAATCTTGCCTCCCAGGCAACATTTAAAGGCTGGATGGACATTATGTATGCAGCTGTGGACTCCAGGGGGGTAGGTTGCCACAGTGGCTTCTTCCCAGATTGAAATAACTTGGGAAGTAG
ENSE00004014126	SCN5A_e24_T57C	AAAAACCAATCACTCTTGATTACTACCAGAGCCCTAAGAAGCTCAAGCGAGGTACAGAATTAAATGATTGTCTTAATCTTGCCTTTTCCTCCCAGGCAACATTTAAAGGCTGGATGGACATTATGTATGCAGCTGTGGACTCCAGGGGGGTAGGTTGCCACAGTGGCTTCTTCCCAGATTGAAATAACTTGGGAAGTAG
ENSE00004014126	SCN5A_e24_del57to57	AAAAACCAATCACTCTTGATTACTACCAGAGCCCTAAGAAGCTCAAGCGAGGTACAGAATTAAATGATTGTCTTAATCTTGCTTTTCCTCCCAGGCAACATTTAAAGGCTGGATGGACATTATGTATGCAGCTGTGGACTCCAGGGGGGTAGGTTGCCACAGTGGCTTCTTCCCAGATTGAAATAACTTGGGAAGTAG
ENSE00004014126	SCN5A_e24_T57G	AAAAACCAATCACTCTTGATTACTACCAGAGCCCTAAGAAGCTCAAGCGAGGTACAGAATTAAATGATTGTCTTAATCTTGGCTTTTCCTCCCAGGCAACATTTAAAGGCTGGATGGACATTATGTATGCAGCTGTGGACTCCAGGGGGGTAGGTTGCCACAGTGGCTTCTTCCCAGATTGAAATAACTTGGGAAGTAG
ENSE00004014126	SCN5A_e24_C58A	AAAAACCAATCACTCTTGATTACTACCAGAGCCCTAAGAAGCTCAAGCGAGGTACAGAATTAAATGATTGTCTTAATCTTGTATTTTCCTCCCAGGCAACATTTAAAGGCTGGATGGACATTATGTATGCAGCTGTGGACTCCAGGGGGGTAGGTTGCCACAGTGGCTTCTTCCCAGATTGAAATAACTTGGGAAGTAG
ENSE00004014126	SCN5A_e24_del59to79	AAAAACCAATCACTCTTGATTACTACCAGAGCCCTAAGAAGCTCAAGCGAGGTACAGAATTAAATGATTGTCTTAATCTTGTCAAAGGCTGGATGGACATTATGTATGCAGCTGTGGACTCCAGGGGGGTAGGTTGCCACAGTGGCTTCTTCCCAGATTGAAATAACTTGGGAAGTAG
ENSE00004014126	SCN5A_e24_T59A	AAAAACCAATCACTCTTGATTACTACCAGAGCCCTAAGAAGCTCAAGCGAGGTACAGAATTAAATGATTGTCTTAATCTTGTCATTTCCTCCCAGGCAACATTTAAAGGCTGGATGGACATTATGTATGCAGCTGTGGACTCCAGGGGGGTAGGTTGCCACAGTGGCTTCTTCCCAGATTGAAATAACTTGGGAAGTAG
ENSE00004014126	SCN5A_e24_T59C	AAAAACCAATCACTCTTGATTACTACCAGAGCCCTAAGAAGCTCAAGCGAGGTACAGAATTAAATGATTGTCTTAATCTTGTCCTTTCCTCCCAGGCAACATTTAAAGGCTGGATGGACATTATGTATGCAGCTGTGGACTCCAGGGGGGTAGGTTGCCACAGTGGCTTCTTCCCAGATTGAAATAACTTGGGAAGTAG
ENSE00004014126	SCN5A_e24_T59G	AAAAACCAATCACTCTTGATTACTACCAGAGCCCTAAGAAGCTCAAGCGAGGTACAGAATTAAATGATTGTCTTAATCTTGTCGTTTCCTCCCAGGCAACATTTAAAGGCTGGATGGACATTATGTATGCAGCTGTGGACTCCAGGGGGGTAGGTTGCCACAGTGGCTTCTTCCCAGATTGAAATAACTTGGGAAGTAG
ENSE00004014126	SCN5A_e24_del60to80	AAAAACCAATCACTCTTGATTACTACCAGAGCCCTAAGAAGCTCAAGCGAGGTACAGAATTAAATGATTGTCTTAATCTTGTCTAAGGCTGGATGGACATTATGTATGCAGCTGTGGACTCCAGGGGGGTAGGTTGCCACAGTGGCTTCTTCCCAGATTGAAATAACTTGGGAAGTAG
ENSE00004014126	SCN5A_e24_T60A	AAAAACCAATCACTCTTGATTACTACCAGAGCCCTAAGAAGCTCAAGCGAGGTACAGAATTAAATGATTGTCTTAATCTTGTCTATTCCTCCCAGGCAACATTTAAAGGCTGGATGGACATTATGTATGCAGCTGTGGACTCCAGGGGGGTAGGTTGCCACAGTGGCTTCTTCCCAGATTGAAATAACTTGGGAAGTAG
ENSE00004014126	SCN5A_e24_del58to63, del59to64, del60to65	AAAAACCAATCACTCTTGATTACTACCAGAGCCCTAAGAAGCTCAAGCGAGGTACAGAATTAAATGATTGTCTTAATCTTGTCTCCCAGGCAACATTTAAAGGCTGGATGGACATTATGTATGCAGCTGTGGACTCCAGGGGGGTAGGTTGCCACAGTGGCTTCTTCCCAGATTGAAATAACTTGGGAAGTAG
ENSE00004014126	SCN5A_e24_del59to61, del60to62	AAAAACCAATCACTCTTGATTACTACCAGAGCCCTAAGAAGCTCAAGCGAGGTACAGAATTAAATGATTGTCTTAATCTTGTCTCCTCCCAGGCAACATTTAAAGGCTGGATGGACATTATGTATGCAGCTGTGGACTCCAGGGGGGTAGGTTGCCACAGTGGCTTCTTCCCAGATTGAAATAACTTGGGAAGTAG
ENSE00004014126	SCN5A_e24_T60C	AAAAACCAATCACTCTTGATTACTACCAGAGCCCTAAGAAGCTCAAGCGAGGTACAGAATTAAATGATTGTCTTAATCTTGTCTCTTCCTCCCAGGCAACATTTAAAGGCTGGATGGACATTATGTATGCAGCTGTGGACTCCAGGGGGGTAGGTTGCCACAGTGGCTTCTTCCCAGATTGAAATAACTTGGGAAGTAG
ENSE00004014126	SCN5A_e24_T60G	AAAAACCAATCACTCTTGATTACTACCAGAGCCCTAAGAAGCTCAAGCGAGGTACAGAATTAAATGATTGTCTTAATCTTGTCTGTTCCTCCCAGGCAACATTTAAAGGCTGGATGGACATTATGTATGCAGCTGTGGACTCCAGGGGGGTAGGTTGCCACAGTGGCTTCTTCCCAGATTGAAATAACTTGGGAAGTAG
ENSE00004014126	SCN5A_e24_del61to81	AAAAACCAATCACTCTTGATTACTACCAGAGCCCTAAGAAGCTCAAGCGAGGTACAGAATTAAATGATTGTCTTAATCTTGTCTTAGGCTGGATGGACATTATGTATGCAGCTGTGGACTCCAGGGGGGTAGGTTGCCACAGTGGCTTCTTCCCAGATTGAAATAACTTGGGAAGTAG
ENSE00004014126	SCN5A_e24_T61A	AAAAACCAATCACTCTTGATTACTACCAGAGCCCTAAGAAGCTCAAGCGAGGTACAGAATTAAATGATTGTCTTAATCTTGTCTTATCCTCCCAGGCAACATTTAAAGGCTGGATGGACATTATGTATGCAGCTGTGGACTCCAGGGGGGTAGGTTGCCACAGTGGCTTCTTCCCAGATTGAAATAACTTGGGAAGTAG
ENSE00004014126	SCN5A_e24_del61to66	AAAAACCAATCACTCTTGATTACTACCAGAGCCCTAAGAAGCTCAAGCGAGGTACAGAATTAAATGATTGTCTTAATCTTGTCTTCCAGGCAACATTTAAAGGCTGGATGGACATTATGTATGCAGCTGTGGACTCCAGGGGGGTAGGTTGCCACAGTGGCTTCTTCCCAGATTGAAATAACTTGGGAAGTAG
ENSE00004014126	SCN5A_e24_del61to63	AAAAACCAATCACTCTTGATTACTACCAGAGCCCTAAGAAGCTCAAGCGAGGTACAGAATTAAATGATTGTCTTAATCTTGTCTTCTCCCAGGCAACATTTAAAGGCTGGATGGACATTATGTATGCAGCTGTGGACTCCAGGGGGGTAGGTTGCCACAGTGGCTTCTTCCCAGATTGAAATAACTTGGGAAGTAG
ENSE00004014126	SCN5A_e24_T61C	AAAAACCAATCACTCTTGATTACTACCAGAGCCCTAAGAAGCTCAAGCGAGGTACAGAATTAAATGATTGTCTTAATCTTGTCTTCTCCTCCCAGGCAACATTTAAAGGCTGGATGGACATTATGTATGCAGCTGTGGACTCCAGGGGGGTAGGTTGCCACAGTGGCTTCTTCCCAGATTGAAATAACTTGGGAAGTAG
ENSE00004014126	SCN5A_e24_T61G	AAAAACCAATCACTCTTGATTACTACCAGAGCCCTAAGAAGCTCAAGCGAGGTACAGAATTAAATGATTGTCTTAATCTTGTCTTGTCCTCCCAGGCAACATTTAAAGGCTGGATGGACATTATGTATGCAGCTGTGGACTCCAGGGGGGTAGGTTGCCACAGTGGCTTCTTCCCAGATTGAAATAACTTGGGAAGTAG
ENSE00004014126	SCN5A_e24_T62A	AAAAACCAATCACTCTTGATTACTACCAGAGCCCTAAGAAGCTCAAGCGAGGTACAGAATTAAATGATTGTCTTAATCTTGTCTTTACCTCCCAGGCAACATTTAAAGGCTGGATGGACATTATGTATGCAGCTGTGGACTCCAGGGGGGTAGGTTGCCACAGTGGCTTCTTCCCAGATTGAAATAACTTGGGAAGTAG
ENSE00004014126	SCN5A_e24_del62to67	AAAAACCAATCACTCTTGATTACTACCAGAGCCCTAAGAAGCTCAAGCGAGGTACAGAATTAAATGATTGTCTTAATCTTGTCTTTCAGGCAACATTTAAAGGCTGGATGGACATTATGTATGCAGCTGTGGACTCCAGGGGGGTAGGTTGCCACAGTGGCTTCTTCCCAGATTGAAATAACTTGGGAAGTAG
ENSE00004014126	SCN5A_e24_T62C	AAAAACCAATCACTCTTGATTACTACCAGAGCCCTAAGAAGCTCAAGCGAGGTACAGAATTAAATGATTGTCTTAATCTTGTCTTTCCCTCCCAGGCAACATTTAAAGGCTGGATGGACATTATGTATGCAGCTGTGGACTCCAGGGGGGTAGGTTGCCACAGTGGCTTCTTCCCAGATTGAAATAACTTGGGAAGTAG
ENSE00004014126	SCN5A_e24_del59to59, del60to60, del61to61, del62to62	AAAAACCAATCACTCTTGATTACTACCAGAGCCCTAAGAAGCTCAAGCGAGGTACAGAATTAAATGATTGTCTTAATCTTGTCTTTCCTCCCAGGCAACATTTAAAGGCTGGATGGACATTATGTATGCAGCTGTGGACTCCAGGGGGGTAGGTTGCCACAGTGGCTTCTTCCCAGATTGAAATAACTTGGGAAGTAG
ENSE00004014126	SCN5A_e24_T62G	AAAAACCAATCACTCTTGATTACTACCAGAGCCCTAAGAAGCTCAAGCGAGGTACAGAATTAAATGATTGTCTTAATCTTGTCTTTGCCTCCCAGGCAACATTTAAAGGCTGGATGGACATTATGTATGCAGCTGTGGACTCCAGGGGGGTAGGTTGCCACAGTGGCTTCTTCCCAGATTGAAATAACTTGGGAAGTAG
ENSE00004014126	SCN5A_e24_del62to82	AAAAACCAATCACTCTTGATTACTACCAGAGCCCTAAGAAGCTCAAGCGAGGTACAGAATTAAATGATTGTCTTAATCTTGTCTTTGGCTGGATGGACATTATGTATGCAGCTGTGGACTCCAGGGGGGTAGGTTGCCACAGTGGCTTCTTCCCAGATTGAAATAACTTGGGAAGTAG
ENSE00004014126	SCN5A_e24_C63A	AAAAACCAATCACTCTTGATTACTACCAGAGCCCTAAGAAGCTCAAGCGAGGTACAGAATTAAATGATTGTCTTAATCTTGTCTTTTACTCCCAGGCAACATTTAAAGGCTGGATGGACATTATGTATGCAGCTGTGGACTCCAGGGGGGTAGGTTGCCACAGTGGCTTCTTCCCAGATTGAAATAACTTGGGAAGTAG
ENSE00004014126	SCN5A_e24_del63to68	AAAAACCAATCACTCTTGATTACTACCAGAGCCCTAAGAAGCTCAAGCGAGGTACAGAATTAAATGATTGTCTTAATCTTGTCTTTTAGGCAACATTTAAAGGCTGGATGGACATTATGTATGCAGCTGTGGACTCCAGGGGGGTAGGTTGCCACAGTGGCTTCTTCCCAGATTGAAATAACTTGGGAAGTAG
ENSE00004014126	SCN5A_e24_C64A	AAAAACCAATCACTCTTGATTACTACCAGAGCCCTAAGAAGCTCAAGCGAGGTACAGAATTAAATGATTGTCTTAATCTTGTCTTTTCATCCCAGGCAACATTTAAAGGCTGGATGGACATTATGTATGCAGCTGTGGACTCCAGGGGGGTAGGTTGCCACAGTGGCTTCTTCCCAGATTGAAATAACTTGGGAAGTAG
ENSE00004014126	SCN5A_e24_T65A	AAAAACCAATCACTCTTGATTACTACCAGAGCCCTAAGAAGCTCAAGCGAGGTACAGAATTAAATGATTGTCTTAATCTTGTCTTTTCCACCCAGGCAACATTTAAAGGCTGGATGGACATTATGTATGCAGCTGTGGACTCCAGGGGGGTAGGTTGCCACAGTGGCTTCTTCCCAGATTGAAATAACTTGGGAAGTAG
ENSE00004014126	SCN5A_e24_del62to64, del63to65, del64to66, del65to67	AAAAACCAATCACTCTTGATTACTACCAGAGCCCTAAGAAGCTCAAGCGAGGTACAGAATTAAATGATTGTCTTAATCTTGTCTTTTCCCAGGCAACATTTAAAGGCTGGATGGACATTATGTATGCAGCTGTGGACTCCAGGGGGGTAGGTTGCCACAGTGGCTTCTTCCCAGATTGAAATAACTTGGGAAGTAG
ENSE00004014126	SCN5A_e24_del65to65	AAAAACCAATCACTCTTGATTACTACCAGAGCCCTAAGAAGCTCAAGCGAGGTACAGAATTAAATGATTGTCTTAATCTTGTCTTTTCCCCCAGGCAACATTTAAAGGCTGGATGGACATTATGTATGCAGCTGTGGACTCCAGGGGGGTAGGTTGCCACAGTGGCTTCTTCCCAGATTGAAATAACTTGGGAAGTAG
ENSE00004014126	SCN5A_e24_T65C	AAAAACCAATCACTCTTGATTACTACCAGAGCCCTAAGAAGCTCAAGCGAGGTACAGAATTAAATGATTGTCTTAATCTTGTCTTTTCCCCCCAGGCAACATTTAAAGGCTGGATGGACATTATGTATGCAGCTGTGGACTCCAGGGGGGTAGGTTGCCACAGTGGCTTCTTCCCAGATTGAAATAACTTGGGAAGTAG
ENSE00004014126	SCN5A_e24_del65to70	AAAAACCAATCACTCTTGATTACTACCAGAGCCCTAAGAAGCTCAAGCGAGGTACAGAATTAAATGATTGTCTTAATCTTGTCTTTTCCGCAACATTTAAAGGCTGGATGGACATTATGTATGCAGCTGTGGACTCCAGGGGGGTAGGTTGCCACAGTGGCTTCTTCCCAGATTGAAATAACTTGGGAAGTAG
ENSE00004014126	SCN5A_e24_T65G	AAAAACCAATCACTCTTGATTACTACCAGAGCCCTAAGAAGCTCAAGCGAGGTACAGAATTAAATGATTGTCTTAATCTTGTCTTTTCCGCCCAGGCAACATTTAAAGGCTGGATGGACATTATGTATGCAGCTGTGGACTCCAGGGGGGTAGGTTGCCACAGTGGCTTCTTCCCAGATTGAAATAACTTGGGAAGTAG
ENSE00004014126	SCN5A_e24_C66A	AAAAACCAATCACTCTTGATTACTACCAGAGCCCTAAGAAGCTCAAGCGAGGTACAGAATTAAATGATTGTCTTAATCTTGTCTTTTCCTACCAGGCAACATTTAAAGGCTGGATGGACATTATGTATGCAGCTGTGGACTCCAGGGGGGTAGGTTGCCACAGTGGCTTCTTCCCAGATTGAAATAACTTGGGAAGTAG
ENSE00004014126	SCN5A_e24_del66to68	AAAAACCAATCACTCTTGATTACTACCAGAGCCCTAAGAAGCTCAAGCGAGGTACAGAATTAAATGATTGTCTTAATCTTGTCTTTTCCTAGGCAACATTTAAAGGCTGGATGGACATTATGTATGCAGCTGTGGACTCCAGGGGGGTAGGTTGCCACAGTGGCTTCTTCCCAGATTGAAATAACTTGGGAAGTAG
ENSE00004014126	SCN5A_e24_del66to71, del67to72	AAAAACCAATCACTCTTGATTACTACCAGAGCCCTAAGAAGCTCAAGCGAGGTACAGAATTAAATGATTGTCTTAATCTTGTCTTTTCCTCAACATTTAAAGGCTGGATGGACATTATGTATGCAGCTGTGGACTCCAGGGGGGTAGGTTGCCACAGTGGCTTCTTCCCAGATTGAAATAACTTGGGAAGTAG
ENSE00004014126	SCN5A_e24_C67A	AAAAACCAATCACTCTTGATTACTACCAGAGCCCTAAGAAGCTCAAGCGAGGTACAGAATTAAATGATTGTCTTAATCTTGTCTTTTCCTCACAGGCAACATTTAAAGGCTGGATGGACATTATGTATGCAGCTGTGGACTCCAGGGGGGTAGGTTGCCACAGTGGCTTCTTCCCAGATTGAAATAACTTGGGAAGTAG
ENSE00004014126	SCN5A_e24_C68A	AAAAACCAATCACTCTTGATTACTACCAGAGCCCTAAGAAGCTCAAGCGAGGTACAGAATTAAATGATTGTCTTAATCTTGTCTTTTCCTCCAAGGCAACATTTAAAGGCTGGATGGACATTATGTATGCAGCTGTGGACTCCAGGGGGGTAGGTTGCCACAGTGGCTTCTTCCCAGATTGAAATAACTTGGGAAGTAG
ENSE00004014126	SCN5A_e24_del68to73	AAAAACCAATCACTCTTGATTACTACCAGAGCCCTAAGAAGCTCAAGCGAGGTACAGAATTAAATGATTGTCTTAATCTTGTCTTTTCCTCCACATTTAAAGGCTGGATGGACATTATGTATGCAGCTGTGGACTCCAGGGGGGTAGGTTGCCACAGTGGCTTCTTCCCAGATTGAAATAACTTGGGAAGTAG
ENSE00004014126	SCN5A_e24_del66to66, del67to67, del68to68	AAAAACCAATCACTCTTGATTACTACCAGAGCCCTAAGAAGCTCAAGCGAGGTACAGAATTAAATGATTGTCTTAATCTTGTCTTTTCCTCCAGGCAACATTTAAAGGCTGGATGGACATTATGTATGCAGCTGTGGACTCCAGGGGGGTAGGTTGCCACAGTGGCTTCTTCCCAGATTGAAATAACTTGGGAAGTAG
ENSE00004014126	SCN5A_e24_del68to88	AAAAACCAATCACTCTTGATTACTACCAGAGCCCTAAGAAGCTCAAGCGAGGTACAGAATTAAATGATTGTCTTAATCTTGTCTTTTCCTCCATGGACATTATGTATGCAGCTGTGGACTCCAGGGGGGTAGGTTGCCACAGTGGCTTCTTCCCAGATTGAAATAACTTGGGAAGTAG
ENSE00004014126	SCN5A_e24_del70to72	AAAAACCAATCACTCTTGATTACTACCAGAGCCCTAAGAAGCTCAAGCGAGGTACAGAATTAAATGATTGTCTTAATCTTGTCTTTTCCTCCCAAACATTTAAAGGCTGGATGGACATTATGTATGCAGCTGTGGACTCCAGGGGGGTAGGTTGCCACAGTGGCTTCTTCCCAGATTGAAATAACTTGGGAAGTAG
ENSE00004014126	SCN5A_e24_G70A	AAAAACCAATCACTCTTGATTACTACCAGAGCCCTAAGAAGCTCAAGCGAGGTACAGAATTAAATGATTGTCTTAATCTTGTCTTTTCCTCCCAAGCAACATTTAAAGGCTGGATGGACATTATGTATGCAGCTGTGGACTCCAGGGGGGTAGGTTGCCACAGTGGCTTCTTCCCAGATTGAAATAACTTGGGAAGTAG
ENSE00004014126	SCN5A_e24_del70to75	AAAAACCAATCACTCTTGATTACTACCAGAGCCCTAAGAAGCTCAAGCGAGGTACAGAATTAAATGATTGTCTTAATCTTGTCTTTTCCTCCCAATTTAAAGGCTGGATGGACATTATGTATGCAGCTGTGGACTCCAGGGGGGTAGGTTGCCACAGTGGCTTCTTCCCAGATTGAAATAACTTGGGAAGTAG
ENSE00004014126	SCN5A_e24_G70C	AAAAACCAATCACTCTTGATTACTACCAGAGCCCTAAGAAGCTCAAGCGAGGTACAGAATTAAATGATTGTCTTAATCTTGTCTTTTCCTCCCACGCAACATTTAAAGGCTGGATGGACATTATGTATGCAGCTGTGGACTCCAGGGGGGTAGGTTGCCACAGTGGCTTCTTCCCAGATTGAAATAACTTGGGAAGTAG
ENSE00004014126	SCN5A_e24_G71A	AAAAACCAATCACTCTTGATTACTACCAGAGCCCTAAGAAGCTCAAGCGAGGTACAGAATTAAATGATTGTCTTAATCTTGTCTTTTCCTCCCAGACAACATTTAAAGGCTGGATGGACATTATGTATGCAGCTGTGGACTCCAGGGGGGTAGGTTGCCACAGTGGCTTCTTCCCAGATTGAAATAACTTGGGAAGTAG
ENSE00004014126	SCN5A_e24_del71to73	AAAAACCAATCACTCTTGATTACTACCAGAGCCCTAAGAAGCTCAAGCGAGGTACAGAATTAAATGATTGTCTTAATCTTGTCTTTTCCTCCCAGACATTTAAAGGCTGGATGGACATTATGTATGCAGCTGTGGACTCCAGGGGGGTAGGTTGCCACAGTGGCTTCTTCCCAGATTGAAATAACTTGGGAAGTAG
ENSE00004014126	SCN5A_e24_del70to70, del71to71	AAAAACCAATCACTCTTGATTACTACCAGAGCCCTAAGAAGCTCAAGCGAGGTACAGAATTAAATGATTGTCTTAATCTTGTCTTTTCCTCCCAGCAACATTTAAAGGCTGGATGGACATTATGTATGCAGCTGTGGACTCCAGGGGGGTAGGTTGCCACAGTGGCTTCTTCCCAGATTGAAATAACTTGGGAAGTAG
ENSE00004014126	SCN5A_e24_G71C	AAAAACCAATCACTCTTGATTACTACCAGAGCCCTAAGAAGCTCAAGCGAGGTACAGAATTAAATGATTGTCTTAATCTTGTCTTTTCCTCCCAGCCAACATTTAAAGGCTGGATGGACATTATGTATGCAGCTGTGGACTCCAGGGGGGTAGGTTGCCACAGTGGCTTCTTCCCAGATTGAAATAACTTGGGAAGTAG
ENSE00004014126	SCN5A_e24_C72A	AAAAACCAATCACTCTTGATTACTACCAGAGCCCTAAGAAGCTCAAGCGAGGTACAGAATTAAATGATTGTCTTAATCTTGTCTTTTCCTCCCAGGAAACATTTAAAGGCTGGATGGACATTATGTATGCAGCTGTGGACTCCAGGGGGGTAGGTTGCCACAGTGGCTTCTTCCCAGATTGAAATAACTTGGGAAGTAG
ENSE00004014126	SCN5A_e24_del72to72	AAAAACCAATCACTCTTGATTACTACCAGAGCCCTAAGAAGCTCAAGCGAGGTACAGAATTAAATGATTGTCTTAATCTTGTCTTTTCCTCCCAGGAACATTTAAAGGCTGGATGGACATTATGTATGCAGCTGTGGACTCCAGGGGGGTAGGTTGCCACAGTGGCTTCTTCCCAGATTGAAATAACTTGGGAAGTAG
ENSE00004014126	SCN5A_e24_del70to90, del71to91, del72to92	AAAAACCAATCACTCTTGATTACTACCAGAGCCCTAAGAAGCTCAAGCGAGGTACAGAATTAAATGATTGTCTTAATCTTGTCTTTTCCTCCCAGGACATTATGTATGCAGCTGTGGACTCCAGGGGGGTAGGTTGCCACAGTGGCTTCTTCCCAGATTGAAATAACTTGGGAAGTAG
ENSE00004014126	SCN5A_e24_del74to79, del75to80	AAAAACCAATCACTCTTGATTACTACCAGAGCCCTAAGAAGCTCAAGCGAGGTACAGAATTAAATGATTGTCTTAATCTTGTCTTTTCCTCCCAGGCAAAAGGCTGGATGGACATTATGTATGCAGCTGTGGACTCCAGGGGGGTAGGTTGCCACAGTGGCTTCTTCCCAGATTGAAATAACTTGGGAAGTAG
ENSE00004014126	SCN5A_e24_C75A	AAAAACCAATCACTCTTGATTACTACCAGAGCCCTAAGAAGCTCAAGCGAGGTACAGAATTAAATGATTGTCTTAATCTTGTCTTTTCCTCCCAGGCAAAATTTAAAGGCTGGATGGACATTATGTATGCAGCTGTGGACTCCAGGGGGGTAGGTTGCCACAGTGGCTTCTTCCCAGATTGAAATAACTTGGGAAGTAG
ENSE00004014126	SCN5A_e24_del75to75	AAAAACCAATCACTCTTGATTACTACCAGAGCCCTAAGAAGCTCAAGCGAGGTACAGAATTAAATGATTGTCTTAATCTTGTCTTTTCCTCCCAGGCAAATTTAAAGGCTGGATGGACATTATGTATGCAGCTGTGGACTCCAGGGGGGTAGGTTGCCACAGTGGCTTCTTCCCAGATTGAAATAACTTGGGAAGTAG
ENSE00004014126	SCN5A_e24_del77to79	AAAAACCAATCACTCTTGATTACTACCAGAGCCCTAAGAAGCTCAAGCGAGGTACAGAATTAAATGATTGTCTTAATCTTGTCTTTTCCTCCCAGGCAACAAAAGGCTGGATGGACATTATGTATGCAGCTGTGGACTCCAGGGGGGTAGGTTGCCACAGTGGCTTCTTCCCAGATTGAAATAACTTGGGAAGTAG
ENSE00004014126	SCN5A_e24_del77to97	AAAAACCAATCACTCTTGATTACTACCAGAGCCCTAAGAAGCTCAAGCGAGGTACAGAATTAAATGATTGTCTTAATCTTGTCTTTTCCTCCCAGGCAACAATGTATGCAGCTGTGGACTCCAGGGGGGTAGGTTGCCACAGTGGCTTCTTCCCAGATTGAAATAACTTGGGAAGTAG
ENSE00004014126	SCN5A_e24_T77A	AAAAACCAATCACTCTTGATTACTACCAGAGCCCTAAGAAGCTCAAGCGAGGTACAGAATTAAATGATTGTCTTAATCTTGTCTTTTCCTCCCAGGCAACAATTAAAGGCTGGATGGACATTATGTATGCAGCTGTGGACTCCAGGGGGGTAGGTTGCCACAGTGGCTTCTTCCCAGATTGAAATAACTTGGGAAGTAG
ENSE00004014126	SCN5A_e24_T77C	AAAAACCAATCACTCTTGATTACTACCAGAGCCCTAAGAAGCTCAAGCGAGGTACAGAATTAAATGATTGTCTTAATCTTGTCTTTTCCTCCCAGGCAACACTTAAAGGCTGGATGGACATTATGTATGCAGCTGTGGACTCCAGGGGGGTAGGTTGCCACAGTGGCTTCTTCCCAGATTGAAATAACTTGGGAAGTAG
ENSE00004014126	SCN5A_e24_del76to81, del77to82	AAAAACCAATCACTCTTGATTACTACCAGAGCCCTAAGAAGCTCAAGCGAGGTACAGAATTAAATGATTGTCTTAATCTTGTCTTTTCCTCCCAGGCAACAGGCTGGATGGACATTATGTATGCAGCTGTGGACTCCAGGGGGGTAGGTTGCCACAGTGGCTTCTTCCCAGATTGAAATAACTTGGGAAGTAG
ENSE00004014126	SCN5A_e24_T77G	AAAAACCAATCACTCTTGATTACTACCAGAGCCCTAAGAAGCTCAAGCGAGGTACAGAATTAAATGATTGTCTTAATCTTGTCTTTTCCTCCCAGGCAACAGTTAAAGGCTGGATGGACATTATGTATGCAGCTGTGGACTCCAGGGGGGTAGGTTGCCACAGTGGCTTCTTCCCAGATTGAAATAACTTGGGAAGTAG
ENSE00004014126	SCN5A_e24_del78to80	AAAAACCAATCACTCTTGATTACTACCAGAGCCCTAAGAAGCTCAAGCGAGGTACAGAATTAAATGATTGTCTTAATCTTGTCTTTTCCTCCCAGGCAACATAAGGCTGGATGGACATTATGTATGCAGCTGTGGACTCCAGGGGGGTAGGTTGCCACAGTGGCTTCTTCCCAGATTGAAATAACTTGGGAAGTAG
ENSE00004014126	SCN5A_e24_T78A	AAAAACCAATCACTCTTGATTACTACCAGAGCCCTAAGAAGCTCAAGCGAGGTACAGAATTAAATGATTGTCTTAATCTTGTCTTTTCCTCCCAGGCAACATATAAAGGCTGGATGGACATTATGTATGCAGCTGTGGACTCCAGGGGGGTAGGTTGCCACAGTGGCTTCTTCCCAGATTGAAATAACTTGGGAAGTAG
ENSE00004014126	SCN5A_e24_T78C	AAAAACCAATCACTCTTGATTACTACCAGAGCCCTAAGAAGCTCAAGCGAGGTACAGAATTAAATGATTGTCTTAATCTTGTCTTTTCCTCCCAGGCAACATCTAAAGGCTGGATGGACATTATGTATGCAGCTGTGGACTCCAGGGGGGTAGGTTGCCACAGTGGCTTCTTCCCAGATTGAAATAACTTGGGAAGTAG
ENSE00004014126	SCN5A_e24_del78to83	AAAAACCAATCACTCTTGATTACTACCAGAGCCCTAAGAAGCTCAAGCGAGGTACAGAATTAAATGATTGTCTTAATCTTGTCTTTTCCTCCCAGGCAACATGCTGGATGGACATTATGTATGCAGCTGTGGACTCCAGGGGGGTAGGTTGCCACAGTGGCTTCTTCCCAGATTGAAATAACTTGGGAAGTAG
ENSE00004014126	SCN5A_e24_T78G	AAAAACCAATCACTCTTGATTACTACCAGAGCCCTAAGAAGCTCAAGCGAGGTACAGAATTAAATGATTGTCTTAATCTTGTCTTTTCCTCCCAGGCAACATGTAAAGGCTGGATGGACATTATGTATGCAGCTGTGGACTCCAGGGGGGTAGGTTGCCACAGTGGCTTCTTCCCAGATTGAAATAACTTGGGAAGTAG
ENSE00004014126	SCN5A_e24_T79A	AAAAACCAATCACTCTTGATTACTACCAGAGCCCTAAGAAGCTCAAGCGAGGTACAGAATTAAATGATTGTCTTAATCTTGTCTTTTCCTCCCAGGCAACATTAAAAGGCTGGATGGACATTATGTATGCAGCTGTGGACTCCAGGGGGGTAGGTTGCCACAGTGGCTTCTTCCCAGATTGAAATAACTTGGGAAGTAG
ENSE00004014126	SCN5A_e24_del77to77, del78to78, del79to79	AAAAACCAATCACTCTTGATTACTACCAGAGCCCTAAGAAGCTCAAGCGAGGTACAGAATTAAATGATTGTCTTAATCTTGTCTTTTCCTCCCAGGCAACATTAAAGGCTGGATGGACATTATGTATGCAGCTGTGGACTCCAGGGGGGTAGGTTGCCACAGTGGCTTCTTCCCAGATTGAAATAACTTGGGAAGTAG
ENSE00004014126	SCN5A_e24_del79to81	AAAAACCAATCACTCTTGATTACTACCAGAGCCCTAAGAAGCTCAAGCGAGGTACAGAATTAAATGATTGTCTTAATCTTGTCTTTTCCTCCCAGGCAACATTAGGCTGGATGGACATTATGTATGCAGCTGTGGACTCCAGGGGGGTAGGTTGCCACAGTGGCTTCTTCCCAGATTGAAATAACTTGGGAAGTAG
ENSE00004014126	SCN5A_e24_T79C	AAAAACCAATCACTCTTGATTACTACCAGAGCCCTAAGAAGCTCAAGCGAGGTACAGAATTAAATGATTGTCTTAATCTTGTCTTTTCCTCCCAGGCAACATTCAAAGGCTGGATGGACATTATGTATGCAGCTGTGGACTCCAGGGGGGTAGGTTGCCACAGTGGCTTCTTCCCAGATTGAAATAACTTGGGAAGTAG
ENSE00004014126	SCN5A_e24_del79to84	AAAAACCAATCACTCTTGATTACTACCAGAGCCCTAAGAAGCTCAAGCGAGGTACAGAATTAAATGATTGTCTTAATCTTGTCTTTTCCTCCCAGGCAACATTCTGGATGGACATTATGTATGCAGCTGTGGACTCCAGGGGGGTAGGTTGCCACAGTGGCTTCTTCCCAGATTGAAATAACTTGGGAAGTAG
ENSE00004014126	SCN5A_e24_T79G	AAAAACCAATCACTCTTGATTACTACCAGAGCCCTAAGAAGCTCAAGCGAGGTACAGAATTAAATGATTGTCTTAATCTTGTCTTTTCCTCCCAGGCAACATTGAAAGGCTGGATGGACATTATGTATGCAGCTGTGGACTCCAGGGGGGTAGGTTGCCACAGTGGCTTCTTCCCAGATTGAAATAACTTGGGAAGTAG
ENSE00004014126	SCN5A_e24_del78to98, del79to99	AAAAACCAATCACTCTTGATTACTACCAGAGCCCTAAGAAGCTCAAGCGAGGTACAGAATTAAATGATTGTCTTAATCTTGTCTTTTCCTCCCAGGCAACATTGTATGCAGCTGTGGACTCCAGGGGGGTAGGTTGCCACAGTGGCTTCTTCCCAGATTGAAATAACTTGGGAAGTAG
ENSE00004014126	SCN5A_e24_G83A	AAAAACCAATCACTCTTGATTACTACCAGAGCCCTAAGAAGCTCAAGCGAGGTACAGAATTAAATGATTGTCTTAATCTTGTCTTTTCCTCCCAGGCAACATTTAAAAGCTGGATGGACATTATGTATGCAGCTGTGGACTCCAGGGGGGTAGGTTGCCACAGTGGCTTCTTCCCAGATTGAAATAACTTGGGAAGTAG
ENSE00004014126	SCN5A_e24_del83to88	AAAAACCAATCACTCTTGATTACTACCAGAGCCCTAAGAAGCTCAAGCGAGGTACAGAATTAAATGATTGTCTTAATCTTGTCTTTTCCTCCCAGGCAACATTTAAAATGGACATTATGTATGCAGCTGTGGACTCCAGGGGGGTAGGTTGCCACAGTGGCTTCTTCCCAGATTGAAATAACTTGGGAAGTAG
ENSE00004014126	SCN5A_e24_G83C	AAAAACCAATCACTCTTGATTACTACCAGAGCCCTAAGAAGCTCAAGCGAGGTACAGAATTAAATGATTGTCTTAATCTTGTCTTTTCCTCCCAGGCAACATTTAAACGCTGGATGGACATTATGTATGCAGCTGTGGACTCCAGGGGGGTAGGTTGCCACAGTGGCTTCTTCCCAGATTGAAATAACTTGGGAAGTAG
ENSE00004014126	SCN5A_e24_G84A	AAAAACCAATCACTCTTGATTACTACCAGAGCCCTAAGAAGCTCAAGCGAGGTACAGAATTAAATGATTGTCTTAATCTTGTCTTTTCCTCCCAGGCAACATTTAAAGACTGGATGGACATTATGTATGCAGCTGTGGACTCCAGGGGGGTAGGTTGCCACAGTGGCTTCTTCCCAGATTGAAATAACTTGGGAAGTAG
ENSE00004014126	SCN5A_e24_del83to103, del84to104	AAAAACCAATCACTCTTGATTACTACCAGAGCCCTAAGAAGCTCAAGCGAGGTACAGAATTAAATGATTGTCTTAATCTTGTCTTTTCCTCCCAGGCAACATTTAAAGCAGCTGTGGACTCCAGGGGGGTAGGTTGCCACAGTGGCTTCTTCCCAGATTGAAATAACTTGGGAAGTAG
ENSE00004014126	SCN5A_e24_G84C	AAAAACCAATCACTCTTGATTACTACCAGAGCCCTAAGAAGCTCAAGCGAGGTACAGAATTAAATGATTGTCTTAATCTTGTCTTTTCCTCCCAGGCAACATTTAAAGCCTGGATGGACATTATGTATGCAGCTGTGGACTCCAGGGGGGTAGGTTGCCACAGTGGCTTCTTCCCAGATTGAAATAACTTGGGAAGTAG
ENSE00004014126	SCN5A_e24_del83to83, del84to84	AAAAACCAATCACTCTTGATTACTACCAGAGCCCTAAGAAGCTCAAGCGAGGTACAGAATTAAATGATTGTCTTAATCTTGTCTTTTCCTCCCAGGCAACATTTAAAGCTGGATGGACATTATGTATGCAGCTGTGGACTCCAGGGGGGTAGGTTGCCACAGTGGCTTCTTCCCAGATTGAAATAACTTGGGAAGTAG
ENSE00004014126	SCN5A_e24_del85to105	AAAAACCAATCACTCTTGATTACTACCAGAGCCCTAAGAAGCTCAAGCGAGGTACAGAATTAAATGATTGTCTTAATCTTGTCTTTTCCTCCCAGGCAACATTTAAAGGAGCTGTGGACTCCAGGGGGGTAGGTTGCCACAGTGGCTTCTTCCCAGATTGAAATAACTTGGGAAGTAG
ENSE00004014126	SCN5A_e24_C85A	AAAAACCAATCACTCTTGATTACTACCAGAGCCCTAAGAAGCTCAAGCGAGGTACAGAATTAAATGATTGTCTTAATCTTGTCTTTTCCTCCCAGGCAACATTTAAAGGATGGATGGACATTATGTATGCAGCTGTGGACTCCAGGGGGGTAGGTTGCCACAGTGGCTTCTTCCCAGATTGAAATAACTTGGGAAGTAG
ENSE00004014126	SCN5A_e24_T86A	AAAAACCAATCACTCTTGATTACTACCAGAGCCCTAAGAAGCTCAAGCGAGGTACAGAATTAAATGATTGTCTTAATCTTGTCTTTTCCTCCCAGGCAACATTTAAAGGCAGGATGGACATTATGTATGCAGCTGTGGACTCCAGGGGGGTAGGTTGCCACAGTGGCTTCTTCCCAGATTGAAATAACTTGGGAAGTAG
ENSE00004014126	SCN5A_e24_del86to88	AAAAACCAATCACTCTTGATTACTACCAGAGCCCTAAGAAGCTCAAGCGAGGTACAGAATTAAATGATTGTCTTAATCTTGTCTTTTCCTCCCAGGCAACATTTAAAGGCATGGACATTATGTATGCAGCTGTGGACTCCAGGGGGGTAGGTTGCCACAGTGGCTTCTTCCCAGATTGAAATAACTTGGGAAGTAG
ENSE00004014126	SCN5A_e24_T86C	AAAAACCAATCACTCTTGATTACTACCAGAGCCCTAAGAAGCTCAAGCGAGGTACAGAATTAAATGATTGTCTTAATCTTGTCTTTTCCTCCCAGGCAACATTTAAAGGCCGGATGGACATTATGTATGCAGCTGTGGACTCCAGGGGGGTAGGTTGCCACAGTGGCTTCTTCCCAGATTGAAATAACTTGGGAAGTAG
ENSE00004014126	SCN5A_e24_del86to91	AAAAACCAATCACTCTTGATTACTACCAGAGCCCTAAGAAGCTCAAGCGAGGTACAGAATTAAATGATTGTCTTAATCTTGTCTTTTCCTCCCAGGCAACATTTAAAGGCGACATTATGTATGCAGCTGTGGACTCCAGGGGGGTAGGTTGCCACAGTGGCTTCTTCCCAGATTGAAATAACTTGGGAAGTAG
ENSE00004014126	SCN5A_e24_del86to106	AAAAACCAATCACTCTTGATTACTACCAGAGCCCTAAGAAGCTCAAGCGAGGTACAGAATTAAATGATTGTCTTAATCTTGTCTTTTCCTCCCAGGCAACATTTAAAGGCGCTGTGGACTCCAGGGGGGTAGGTTGCCACAGTGGCTTCTTCCCAGATTGAAATAACTTGGGAAGTAG
ENSE00004014126	SCN5A_e24_del86to86	AAAAACCAATCACTCTTGATTACTACCAGAGCCCTAAGAAGCTCAAGCGAGGTACAGAATTAAATGATTGTCTTAATCTTGTCTTTTCCTCCCAGGCAACATTTAAAGGCGGATGGACATTATGTATGCAGCTGTGGACTCCAGGGGGGTAGGTTGCCACAGTGGCTTCTTCCCAGATTGAAATAACTTGGGAAGTAG
ENSE00004014126	SCN5A_e24_T86G	AAAAACCAATCACTCTTGATTACTACCAGAGCCCTAAGAAGCTCAAGCGAGGTACAGAATTAAATGATTGTCTTAATCTTGTCTTTTCCTCCCAGGCAACATTTAAAGGCGGGATGGACATTATGTATGCAGCTGTGGACTCCAGGGGGGTAGGTTGCCACAGTGGCTTCTTCCCAGATTGAAATAACTTGGGAAGTAG
ENSE00004014126	SCN5A_e24_del87to92	AAAAACCAATCACTCTTGATTACTACCAGAGCCCTAAGAAGCTCAAGCGAGGTACAGAATTAAATGATTGTCTTAATCTTGTCTTTTCCTCCCAGGCAACATTTAAAGGCTACATTATGTATGCAGCTGTGGACTCCAGGGGGGTAGGTTGCCACAGTGGCTTCTTCCCAGATTGAAATAACTTGGGAAGTAG
ENSE00004014126	SCN5A_e24_G87A	AAAAACCAATCACTCTTGATTACTACCAGAGCCCTAAGAAGCTCAAGCGAGGTACAGAATTAAATGATTGTCTTAATCTTGTCTTTTCCTCCCAGGCAACATTTAAAGGCTAGATGGACATTATGTATGCAGCTGTGGACTCCAGGGGGGTAGGTTGCCACAGTGGCTTCTTCCCAGATTGAAATAACTTGGGAAGTAG
ENSE00004014126	SCN5A_e24_G87C	AAAAACCAATCACTCTTGATTACTACCAGAGCCCTAAGAAGCTCAAGCGAGGTACAGAATTAAATGATTGTCTTAATCTTGTCTTTTCCTCCCAGGCAACATTTAAAGGCTCGATGGACATTATGTATGCAGCTGTGGACTCCAGGGGGGTAGGTTGCCACAGTGGCTTCTTCCCAGATTGAAATAACTTGGGAAGTAG
ENSE00004014126	SCN5A_e24_del87to107	AAAAACCAATCACTCTTGATTACTACCAGAGCCCTAAGAAGCTCAAGCGAGGTACAGAATTAAATGATTGTCTTAATCTTGTCTTTTCCTCCCAGGCAACATTTAAAGGCTCTGTGGACTCCAGGGGGGTAGGTTGCCACAGTGGCTTCTTCCCAGATTGAAATAACTTGGGAAGTAG
ENSE00004014126	SCN5A_e24_G88A	AAAAACCAATCACTCTTGATTACTACCAGAGCCCTAAGAAGCTCAAGCGAGGTACAGAATTAAATGATTGTCTTAATCTTGTCTTTTCCTCCCAGGCAACATTTAAAGGCTGAATGGACATTATGTATGCAGCTGTGGACTCCAGGGGGGTAGGTTGCCACAGTGGCTTCTTCCCAGATTGAAATAACTTGGGAAGTAG
ENSE00004014126	SCN5A_e24_del87to87, del88to88	AAAAACCAATCACTCTTGATTACTACCAGAGCCCTAAGAAGCTCAAGCGAGGTACAGAATTAAATGATTGTCTTAATCTTGTCTTTTCCTCCCAGGCAACATTTAAAGGCTGATGGACATTATGTATGCAGCTGTGGACTCCAGGGGGGTAGGTTGCCACAGTGGCTTCTTCCCAGATTGAAATAACTTGGGAAGTAG
ENSE00004014126	SCN5A_e24_G88C	AAAAACCAATCACTCTTGATTACTACCAGAGCCCTAAGAAGCTCAAGCGAGGTACAGAATTAAATGATTGTCTTAATCTTGTCTTTTCCTCCCAGGCAACATTTAAAGGCTGCATGGACATTATGTATGCAGCTGTGGACTCCAGGGGGGTAGGTTGCCACAGTGGCTTCTTCCCAGATTGAAATAACTTGGGAAGTAG
ENSE00004014126	SCN5A_e24_del88to93	AAAAACCAATCACTCTTGATTACTACCAGAGCCCTAAGAAGCTCAAGCGAGGTACAGAATTAAATGATTGTCTTAATCTTGTCTTTTCCTCCCAGGCAACATTTAAAGGCTGCATTATGTATGCAGCTGTGGACTCCAGGGGGGTAGGTTGCCACAGTGGCTTCTTCCCAGATTGAAATAACTTGGGAAGTAG
ENSE00004014126	SCN5A_e24_del90to92	AAAAACCAATCACTCTTGATTACTACCAGAGCCCTAAGAAGCTCAAGCGAGGTACAGAATTAAATGATTGTCTTAATCTTGTCTTTTCCTCCCAGGCAACATTTAAAGGCTGGAACATTATGTATGCAGCTGTGGACTCCAGGGGGGTAGGTTGCCACAGTGGCTTCTTCCCAGATTGAAATAACTTGGGAAGTAG
ENSE00004014126	SCN5A_e24_T90A	AAAAACCAATCACTCTTGATTACTACCAGAGCCCTAAGAAGCTCAAGCGAGGTACAGAATTAAATGATTGTCTTAATCTTGTCTTTTCCTCCCAGGCAACATTTAAAGGCTGGAAGGACATTATGTATGCAGCTGTGGACTCCAGGGGGGTAGGTTGCCACAGTGGCTTCTTCCCAGATTGAAATAACTTGGGAAGTAG
ENSE00004014126	SCN5A_e24_T90C	AAAAACCAATCACTCTTGATTACTACCAGAGCCCTAAGAAGCTCAAGCGAGGTACAGAATTAAATGATTGTCTTAATCTTGTCTTTTCCTCCCAGGCAACATTTAAAGGCTGGACGGACATTATGTATGCAGCTGTGGACTCCAGGGGGGTAGGTTGCCACAGTGGCTTCTTCCCAGATTGAAATAACTTGGGAAGTAG
ENSE00004014126	SCN5A_e24_del90to90	AAAAACCAATCACTCTTGATTACTACCAGAGCCCTAAGAAGCTCAAGCGAGGTACAGAATTAAATGATTGTCTTAATCTTGTCTTTTCCTCCCAGGCAACATTTAAAGGCTGGAGGACATTATGTATGCAGCTGTGGACTCCAGGGGGGTAGGTTGCCACAGTGGCTTCTTCCCAGATTGAAATAACTTGGGAAGTAG
ENSE00004014126	SCN5A_e24_T90G	AAAAACCAATCACTCTTGATTACTACCAGAGCCCTAAGAAGCTCAAGCGAGGTACAGAATTAAATGATTGTCTTAATCTTGTCTTTTCCTCCCAGGCAACATTTAAAGGCTGGAGGGACATTATGTATGCAGCTGTGGACTCCAGGGGGGTAGGTTGCCACAGTGGCTTCTTCCCAGATTGAAATAACTTGGGAAGTAG
ENSE00004014126	SCN5A_e24_G91A	AAAAACCAATCACTCTTGATTACTACCAGAGCCCTAAGAAGCTCAAGCGAGGTACAGAATTAAATGATTGTCTTAATCTTGTCTTTTCCTCCCAGGCAACATTTAAAGGCTGGATAGACATTATGTATGCAGCTGTGGACTCCAGGGGGGTAGGTTGCCACAGTGGCTTCTTCCCAGATTGAAATAACTTGGGAAGTAG
ENSE00004014126	SCN5A_e24_del91to93	AAAAACCAATCACTCTTGATTACTACCAGAGCCCTAAGAAGCTCAAGCGAGGTACAGAATTAAATGATTGTCTTAATCTTGTCTTTTCCTCCCAGGCAACATTTAAAGGCTGGATCATTATGTATGCAGCTGTGGACTCCAGGGGGGTAGGTTGCCACAGTGGCTTCTTCCCAGATTGAAATAACTTGGGAAGTAG
ENSE00004014126	SCN5A_e24_G91C	AAAAACCAATCACTCTTGATTACTACCAGAGCCCTAAGAAGCTCAAGCGAGGTACAGAATTAAATGATTGTCTTAATCTTGTCTTTTCCTCCCAGGCAACATTTAAAGGCTGGATCGACATTATGTATGCAGCTGTGGACTCCAGGGGGGTAGGTTGCCACAGTGGCTTCTTCCCAGATTGAAATAACTTGGGAAGTAG
ENSE00004014126	SCN5A_e24_G92A	AAAAACCAATCACTCTTGATTACTACCAGAGCCCTAAGAAGCTCAAGCGAGGTACAGAATTAAATGATTGTCTTAATCTTGTCTTTTCCTCCCAGGCAACATTTAAAGGCTGGATGAACATTATGTATGCAGCTGTGGACTCCAGGGGGGTAGGTTGCCACAGTGGCTTCTTCCCAGATTGAAATAACTTGGGAAGTAG
ENSE00004014126	SCN5A_e24_del91to91, del92to92	AAAAACCAATCACTCTTGATTACTACCAGAGCCCTAAGAAGCTCAAGCGAGGTACAGAATTAAATGATTGTCTTAATCTTGTCTTTTCCTCCCAGGCAACATTTAAAGGCTGGATGACATTATGTATGCAGCTGTGGACTCCAGGGGGGTAGGTTGCCACAGTGGCTTCTTCCCAGATTGAAATAACTTGGGAAGTAG
ENSE00004014126	SCN5A_e24_del92to97	AAAAACCAATCACTCTTGATTACTACCAGAGCCCTAAGAAGCTCAAGCGAGGTACAGAATTAAATGATTGTCTTAATCTTGTCTTTTCCTCCCAGGCAACATTTAAAGGCTGGATGATGTATGCAGCTGTGGACTCCAGGGGGGTAGGTTGCCACAGTGGCTTCTTCCCAGATTGAAATAACTTGGGAAGTAG
ENSE00004014126	SCN5A_e24_del92to94	AAAAACCAATCACTCTTGATTACTACCAGAGCCCTAAGAAGCTCAAGCGAGGTACAGAATTAAATGATTGTCTTAATCTTGTCTTTTCCTCCCAGGCAACATTTAAAGGCTGGATGATTATGTATGCAGCTGTGGACTCCAGGGGGGTAGGTTGCCACAGTGGCTTCTTCCCAGATTGAAATAACTTGGGAAGTAG
ENSE00004014126	SCN5A_e24_G92C	AAAAACCAATCACTCTTGATTACTACCAGAGCCCTAAGAAGCTCAAGCGAGGTACAGAATTAAATGATTGTCTTAATCTTGTCTTTTCCTCCCAGGCAACATTTAAAGGCTGGATGCACATTATGTATGCAGCTGTGGACTCCAGGGGGGTAGGTTGCCACAGTGGCTTCTTCCCAGATTGAAATAACTTGGGAAGTAG
ENSE00004014126	SCN5A_e24_C94A	AAAAACCAATCACTCTTGATTACTACCAGAGCCCTAAGAAGCTCAAGCGAGGTACAGAATTAAATGATTGTCTTAATCTTGTCTTTTCCTCCCAGGCAACATTTAAAGGCTGGATGGAAATTATGTATGCAGCTGTGGACTCCAGGGGGGTAGGTTGCCACAGTGGCTTCTTCCCAGATTGAAATAACTTGGGAAGTAG
ENSE00004014126	SCN5A_e24_del94to94	AAAAACCAATCACTCTTGATTACTACCAGAGCCCTAAGAAGCTCAAGCGAGGTACAGAATTAAATGATTGTCTTAATCTTGTCTTTTCCTCCCAGGCAACATTTAAAGGCTGGATGGAATTATGTATGCAGCTGTGGACTCCAGGGGGGTAGGTTGCCACAGTGGCTTCTTCCCAGATTGAAATAACTTGGGAAGTAG
ENSE00004014126	SCN5A_e24_T96A	AAAAACCAATCACTCTTGATTACTACCAGAGCCCTAAGAAGCTCAAGCGAGGTACAGAATTAAATGATTGTCTTAATCTTGTCTTTTCCTCCCAGGCAACATTTAAAGGCTGGATGGACAATATGTATGCAGCTGTGGACTCCAGGGGGGTAGGTTGCCACAGTGGCTTCTTCCCAGATTGAAATAACTTGGGAAGTAG
ENSE00004014126	SCN5A_e24_del96to101	AAAAACCAATCACTCTTGATTACTACCAGAGCCCTAAGAAGCTCAAGCGAGGTACAGAATTAAATGATTGTCTTAATCTTGTCTTTTCCTCCCAGGCAACATTTAAAGGCTGGATGGACAATGCAGCTGTGGACTCCAGGGGGGTAGGTTGCCACAGTGGCTTCTTCCCAGATTGAAATAACTTGGGAAGTAG
ENSE00004014126	SCN5A_e24_del96to116	AAAAACCAATCACTCTTGATTACTACCAGAGCCCTAAGAAGCTCAAGCGAGGTACAGAATTAAATGATTGTCTTAATCTTGTCTTTTCCTCCCAGGCAACATTTAAAGGCTGGATGGACACCAGGGGGGTAGGTTGCCACAGTGGCTTCTTCCCAGATTGAAATAACTTGGGAAGTAG
ENSE00004014126	SCN5A_e24_T96C	AAAAACCAATCACTCTTGATTACTACCAGAGCCCTAAGAAGCTCAAGCGAGGTACAGAATTAAATGATTGTCTTAATCTTGTCTTTTCCTCCCAGGCAACATTTAAAGGCTGGATGGACACTATGTATGCAGCTGTGGACTCCAGGGGGGTAGGTTGCCACAGTGGCTTCTTCCCAGATTGAAATAACTTGGGAAGTAG
ENSE00004014126	SCN5A_e24_T96G	AAAAACCAATCACTCTTGATTACTACCAGAGCCCTAAGAAGCTCAAGCGAGGTACAGAATTAAATGATTGTCTTAATCTTGTCTTTTCCTCCCAGGCAACATTTAAAGGCTGGATGGACAGTATGTATGCAGCTGTGGACTCCAGGGGGGTAGGTTGCCACAGTGGCTTCTTCCCAGATTGAAATAACTTGGGAAGTAG
ENSE00004014126	SCN5A_e24_T97A	AAAAACCAATCACTCTTGATTACTACCAGAGCCCTAAGAAGCTCAAGCGAGGTACAGAATTAAATGATTGTCTTAATCTTGTCTTTTCCTCCCAGGCAACATTTAAAGGCTGGATGGACATAATGTATGCAGCTGTGGACTCCAGGGGGGTAGGTTGCCACAGTGGCTTCTTCCCAGATTGAAATAACTTGGGAAGTAG
ENSE00004014126	SCN5A_e24_del96to96, del97to97	AAAAACCAATCACTCTTGATTACTACCAGAGCCCTAAGAAGCTCAAGCGAGGTACAGAATTAAATGATTGTCTTAATCTTGTCTTTTCCTCCCAGGCAACATTTAAAGGCTGGATGGACATATGTATGCAGCTGTGGACTCCAGGGGGGTAGGTTGCCACAGTGGCTTCTTCCCAGATTGAAATAACTTGGGAAGTAG
ENSE00004014126	SCN5A_e24_del97to117	AAAAACCAATCACTCTTGATTACTACCAGAGCCCTAAGAAGCTCAAGCGAGGTACAGAATTAAATGATTGTCTTAATCTTGTCTTTTCCTCCCAGGCAACATTTAAAGGCTGGATGGACATCAGGGGGGTAGGTTGCCACAGTGGCTTCTTCCCAGATTGAAATAACTTGGGAAGTAG
ENSE00004014126	SCN5A_e24_T97C	AAAAACCAATCACTCTTGATTACTACCAGAGCCCTAAGAAGCTCAAGCGAGGTACAGAATTAAATGATTGTCTTAATCTTGTCTTTTCCTCCCAGGCAACATTTAAAGGCTGGATGGACATCATGTATGCAGCTGTGGACTCCAGGGGGGTAGGTTGCCACAGTGGCTTCTTCCCAGATTGAAATAACTTGGGAAGTAG
ENSE00004014126	SCN5A_e24_T97G	AAAAACCAATCACTCTTGATTACTACCAGAGCCCTAAGAAGCTCAAGCGAGGTACAGAATTAAATGATTGTCTTAATCTTGTCTTTTCCTCCCAGGCAACATTTAAAGGCTGGATGGACATGATGTATGCAGCTGTGGACTCCAGGGGGGTAGGTTGCCACAGTGGCTTCTTCCCAGATTGAAATAACTTGGGAAGTAG
ENSE00004014126	SCN5A_e24_del95to97, del96to98, del97to99	AAAAACCAATCACTCTTGATTACTACCAGAGCCCTAAGAAGCTCAAGCGAGGTACAGAATTAAATGATTGTCTTAATCTTGTCTTTTCCTCCCAGGCAACATTTAAAGGCTGGATGGACATGTATGCAGCTGTGGACTCCAGGGGGGTAGGTTGCCACAGTGGCTTCTTCCCAGATTGAAATAACTTGGGAAGTAG
ENSE00004014126	SCN5A_e24_T99A	AAAAACCAATCACTCTTGATTACTACCAGAGCCCTAAGAAGCTCAAGCGAGGTACAGAATTAAATGATTGTCTTAATCTTGTCTTTTCCTCCCAGGCAACATTTAAAGGCTGGATGGACATTAAGTATGCAGCTGTGGACTCCAGGGGGGTAGGTTGCCACAGTGGCTTCTTCCCAGATTGAAATAACTTGGGAAGTAG
ENSE00004014126	SCN5A_e24_del99to101	AAAAACCAATCACTCTTGATTACTACCAGAGCCCTAAGAAGCTCAAGCGAGGTACAGAATTAAATGATTGTCTTAATCTTGTCTTTTCCTCCCAGGCAACATTTAAAGGCTGGATGGACATTAATGCAGCTGTGGACTCCAGGGGGGTAGGTTGCCACAGTGGCTTCTTCCCAGATTGAAATAACTTGGGAAGTAG
ENSE00004014126	SCN5A_e24_del99to104	AAAAACCAATCACTCTTGATTACTACCAGAGCCCTAAGAAGCTCAAGCGAGGTACAGAATTAAATGATTGTCTTAATCTTGTCTTTTCCTCCCAGGCAACATTTAAAGGCTGGATGGACATTACAGCTGTGGACTCCAGGGGGGTAGGTTGCCACAGTGGCTTCTTCCCAGATTGAAATAACTTGGGAAGTAG
ENSE00004014126	SCN5A_e24_T99C	AAAAACCAATCACTCTTGATTACTACCAGAGCCCTAAGAAGCTCAAGCGAGGTACAGAATTAAATGATTGTCTTAATCTTGTCTTTTCCTCCCAGGCAACATTTAAAGGCTGGATGGACATTACGTATGCAGCTGTGGACTCCAGGGGGGTAGGTTGCCACAGTGGCTTCTTCCCAGATTGAAATAACTTGGGAAGTAG
ENSE00004014126	SCN5A_e24_del98to118, del99to119	AAAAACCAATCACTCTTGATTACTACCAGAGCCCTAAGAAGCTCAAGCGAGGTACAGAATTAAATGATTGTCTTAATCTTGTCTTTTCCTCCCAGGCAACATTTAAAGGCTGGATGGACATTAGGGGGGTAGGTTGCCACAGTGGCTTCTTCCCAGATTGAAATAACTTGGGAAGTAG
ENSE00004014126	SCN5A_e24_T99G	AAAAACCAATCACTCTTGATTACTACCAGAGCCCTAAGAAGCTCAAGCGAGGTACAGAATTAAATGATTGTCTTAATCTTGTCTTTTCCTCCCAGGCAACATTTAAAGGCTGGATGGACATTAGGTATGCAGCTGTGGACTCCAGGGGGGTAGGTTGCCACAGTGGCTTCTTCCCAGATTGAAATAACTTGGGAAGTAG
ENSE00004014126	SCN5A_e24_del99to99	AAAAACCAATCACTCTTGATTACTACCAGAGCCCTAAGAAGCTCAAGCGAGGTACAGAATTAAATGATTGTCTTAATCTTGTCTTTTCCTCCCAGGCAACATTTAAAGGCTGGATGGACATTAGTATGCAGCTGTGGACTCCAGGGGGGTAGGTTGCCACAGTGGCTTCTTCCCAGATTGAAATAACTTGGGAAGTAG
ENSE00004014126	SCN5A_e24_del100to105	AAAAACCAATCACTCTTGATTACTACCAGAGCCCTAAGAAGCTCAAGCGAGGTACAGAATTAAATGATTGTCTTAATCTTGTCTTTTCCTCCCAGGCAACATTTAAAGGCTGGATGGACATTATAGCTGTGGACTCCAGGGGGGTAGGTTGCCACAGTGGCTTCTTCCCAGATTGAAATAACTTGGGAAGTAG
ENSE00004014126	SCN5A_e24_G100A	AAAAACCAATCACTCTTGATTACTACCAGAGCCCTAAGAAGCTCAAGCGAGGTACAGAATTAAATGATTGTCTTAATCTTGTCTTTTCCTCCCAGGCAACATTTAAAGGCTGGATGGACATTATATATGCAGCTGTGGACTCCAGGGGGGTAGGTTGCCACAGTGGCTTCTTCCCAGATTGAAATAACTTGGGAAGTAG
ENSE00004014126	SCN5A_e24_G100C	AAAAACCAATCACTCTTGATTACTACCAGAGCCCTAAGAAGCTCAAGCGAGGTACAGAATTAAATGATTGTCTTAATCTTGTCTTTTCCTCCCAGGCAACATTTAAAGGCTGGATGGACATTATCTATGCAGCTGTGGACTCCAGGGGGGTAGGTTGCCACAGTGGCTTCTTCCCAGATTGAAATAACTTGGGAAGTAG
ENSE00004014126	SCN5A_e24_T101A	AAAAACCAATCACTCTTGATTACTACCAGAGCCCTAAGAAGCTCAAGCGAGGTACAGAATTAAATGATTGTCTTAATCTTGTCTTTTCCTCCCAGGCAACATTTAAAGGCTGGATGGACATTATGAATGCAGCTGTGGACTCCAGGGGGGTAGGTTGCCACAGTGGCTTCTTCCCAGATTGAAATAACTTGGGAAGTAG
ENSE00004014126	SCN5A_e24_del101to101	AAAAACCAATCACTCTTGATTACTACCAGAGCCCTAAGAAGCTCAAGCGAGGTACAGAATTAAATGATTGTCTTAATCTTGTCTTTTCCTCCCAGGCAACATTTAAAGGCTGGATGGACATTATGATGCAGCTGTGGACTCCAGGGGGGTAGGTTGCCACAGTGGCTTCTTCCCAGATTGAAATAACTTGGGAAGTAG
ENSE00004014126	SCN5A_e24_T101C	AAAAACCAATCACTCTTGATTACTACCAGAGCCCTAAGAAGCTCAAGCGAGGTACAGAATTAAATGATTGTCTTAATCTTGTCTTTTCCTCCCAGGCAACATTTAAAGGCTGGATGGACATTATGCATGCAGCTGTGGACTCCAGGGGGGTAGGTTGCCACAGTGGCTTCTTCCCAGATTGAAATAACTTGGGAAGTAG
ENSE00004014126	SCN5A_e24_T101G	AAAAACCAATCACTCTTGATTACTACCAGAGCCCTAAGAAGCTCAAGCGAGGTACAGAATTAAATGATTGTCTTAATCTTGTCTTTTCCTCCCAGGCAACATTTAAAGGCTGGATGGACATTATGGATGCAGCTGTGGACTCCAGGGGGGTAGGTTGCCACAGTGGCTTCTTCCCAGATTGAAATAACTTGGGAAGTAG
ENSE00004014126	SCN5A_e24_del101to103	AAAAACCAATCACTCTTGATTACTACCAGAGCCCTAAGAAGCTCAAGCGAGGTACAGAATTAAATGATTGTCTTAATCTTGTCTTTTCCTCCCAGGCAACATTTAAAGGCTGGATGGACATTATGGCAGCTGTGGACTCCAGGGGGGTAGGTTGCCACAGTGGCTTCTTCCCAGATTGAAATAACTTGGGAAGTAG
ENSE00004014126	SCN5A_e24_del101to106	AAAAACCAATCACTCTTGATTACTACCAGAGCCCTAAGAAGCTCAAGCGAGGTACAGAATTAAATGATTGTCTTAATCTTGTCTTTTCCTCCCAGGCAACATTTAAAGGCTGGATGGACATTATGGCTGTGGACTCCAGGGGGGTAGGTTGCCACAGTGGCTTCTTCCCAGATTGAAATAACTTGGGAAGTAG
ENSE00004014126	SCN5A_e24_del100to120, del101to121	AAAAACCAATCACTCTTGATTACTACCAGAGCCCTAAGAAGCTCAAGCGAGGTACAGAATTAAATGATTGTCTTAATCTTGTCTTTTCCTCCCAGGCAACATTTAAAGGCTGGATGGACATTATGGGGGTAGGTTGCCACAGTGGCTTCTTCCCAGATTGAAATAACTTGGGAAGTAG
ENSE00004014126	SCN5A_e24_T103A	AAAAACCAATCACTCTTGATTACTACCAGAGCCCTAAGAAGCTCAAGCGAGGTACAGAATTAAATGATTGTCTTAATCTTGTCTTTTCCTCCCAGGCAACATTTAAAGGCTGGATGGACATTATGTAAGCAGCTGTGGACTCCAGGGGGGTAGGTTGCCACAGTGGCTTCTTCCCAGATTGAAATAACTTGGGAAGTAG
ENSE00004014126	SCN5A_e24_del103to105	AAAAACCAATCACTCTTGATTACTACCAGAGCCCTAAGAAGCTCAAGCGAGGTACAGAATTAAATGATTGTCTTAATCTTGTCTTTTCCTCCCAGGCAACATTTAAAGGCTGGATGGACATTATGTAAGCTGTGGACTCCAGGGGGGTAGGTTGCCACAGTGGCTTCTTCCCAGATTGAAATAACTTGGGAAGTAG
ENSE00004014126	SCN5A_e24_T103C	AAAAACCAATCACTCTTGATTACTACCAGAGCCCTAAGAAGCTCAAGCGAGGTACAGAATTAAATGATTGTCTTAATCTTGTCTTTTCCTCCCAGGCAACATTTAAAGGCTGGATGGACATTATGTACGCAGCTGTGGACTCCAGGGGGGTAGGTTGCCACAGTGGCTTCTTCCCAGATTGAAATAACTTGGGAAGTAG
ENSE00004014126	SCN5A_e24_del103to103	AAAAACCAATCACTCTTGATTACTACCAGAGCCCTAAGAAGCTCAAGCGAGGTACAGAATTAAATGATTGTCTTAATCTTGTCTTTTCCTCCCAGGCAACATTTAAAGGCTGGATGGACATTATGTAGCAGCTGTGGACTCCAGGGGGGTAGGTTGCCACAGTGGCTTCTTCCCAGATTGAAATAACTTGGGAAGTAG
ENSE00004014126	SCN5A_e24_T103G	AAAAACCAATCACTCTTGATTACTACCAGAGCCCTAAGAAGCTCAAGCGAGGTACAGAATTAAATGATTGTCTTAATCTTGTCTTTTCCTCCCAGGCAACATTTAAAGGCTGGATGGACATTATGTAGGCAGCTGTGGACTCCAGGGGGGTAGGTTGCCACAGTGGCTTCTTCCCAGATTGAAATAACTTGGGAAGTAG
ENSE00004014126	SCN5A_e24_del103to123	AAAAACCAATCACTCTTGATTACTACCAGAGCCCTAAGAAGCTCAAGCGAGGTACAGAATTAAATGATTGTCTTAATCTTGTCTTTTCCTCCCAGGCAACATTTAAAGGCTGGATGGACATTATGTAGGTAGGTTGCCACAGTGGCTTCTTCCCAGATTGAAATAACTTGGGAAGTAG
ENSE00004014126	SCN5A_e24_G104A	AAAAACCAATCACTCTTGATTACTACCAGAGCCCTAAGAAGCTCAAGCGAGGTACAGAATTAAATGATTGTCTTAATCTTGTCTTTTCCTCCCAGGCAACATTTAAAGGCTGGATGGACATTATGTATACAGCTGTGGACTCCAGGGGGGTAGGTTGCCACAGTGGCTTCTTCCCAGATTGAAATAACTTGGGAAGTAG
ENSE00004014126	SCN5A_e24_del104to104	AAAAACCAATCACTCTTGATTACTACCAGAGCCCTAAGAAGCTCAAGCGAGGTACAGAATTAAATGATTGTCTTAATCTTGTCTTTTCCTCCCAGGCAACATTTAAAGGCTGGATGGACATTATGTATCAGCTGTGGACTCCAGGGGGGTAGGTTGCCACAGTGGCTTCTTCCCAGATTGAAATAACTTGGGAAGTAG
ENSE00004014126	SCN5A_e24_G104C	AAAAACCAATCACTCTTGATTACTACCAGAGCCCTAAGAAGCTCAAGCGAGGTACAGAATTAAATGATTGTCTTAATCTTGTCTTTTCCTCCCAGGCAACATTTAAAGGCTGGATGGACATTATGTATCCAGCTGTGGACTCCAGGGGGGTAGGTTGCCACAGTGGCTTCTTCCCAGATTGAAATAACTTGGGAAGTAG
ENSE00004014126	SCN5A_e24_C105A	AAAAACCAATCACTCTTGATTACTACCAGAGCCCTAAGAAGCTCAAGCGAGGTACAGAATTAAATGATTGTCTTAATCTTGTCTTTTCCTCCCAGGCAACATTTAAAGGCTGGATGGACATTATGTATGAAGCTGTGGACTCCAGGGGGGTAGGTTGCCACAGTGGCTTCTTCCCAGATTGAAATAACTTGGGAAGTAG
ENSE00004014126	SCN5A_e24_del105to105	AAAAACCAATCACTCTTGATTACTACCAGAGCCCTAAGAAGCTCAAGCGAGGTACAGAATTAAATGATTGTCTTAATCTTGTCTTTTCCTCCCAGGCAACATTTAAAGGCTGGATGGACATTATGTATGAGCTGTGGACTCCAGGGGGGTAGGTTGCCACAGTGGCTTCTTCCCAGATTGAAATAACTTGGGAAGTAG
ENSE00004014126	SCN5A_e24_G107A	AAAAACCAATCACTCTTGATTACTACCAGAGCCCTAAGAAGCTCAAGCGAGGTACAGAATTAAATGATTGTCTTAATCTTGTCTTTTCCTCCCAGGCAACATTTAAAGGCTGGATGGACATTATGTATGCAACTGTGGACTCCAGGGGGGTAGGTTGCCACAGTGGCTTCTTCCCAGATTGAAATAACTTGGGAAGTAG
ENSE00004014126	SCN5A_e24_G107C	AAAAACCAATCACTCTTGATTACTACCAGAGCCCTAAGAAGCTCAAGCGAGGTACAGAATTAAATGATTGTCTTAATCTTGTCTTTTCCTCCCAGGCAACATTTAAAGGCTGGATGGACATTATGTATGCACCTGTGGACTCCAGGGGGGTAGGTTGCCACAGTGGCTTCTTCCCAGATTGAAATAACTTGGGAAGTAG
ENSE00004014126	SCN5A_e24_del107to107	AAAAACCAATCACTCTTGATTACTACCAGAGCCCTAAGAAGCTCAAGCGAGGTACAGAATTAAATGATTGTCTTAATCTTGTCTTTTCCTCCCAGGCAACATTTAAAGGCTGGATGGACATTATGTATGCACTGTGGACTCCAGGGGGGTAGGTTGCCACAGTGGCTTCTTCCCAGATTGAAATAACTTGGGAAGTAG
ENSE00004014126	SCN5A_e24_del107to112, del108to113	AAAAACCAATCACTCTTGATTACTACCAGAGCCCTAAGAAGCTCAAGCGAGGTACAGAATTAAATGATTGTCTTAATCTTGTCTTTTCCTCCCAGGCAACATTTAAAGGCTGGATGGACATTATGTATGCAGACTCCAGGGGGGTAGGTTGCCACAGTGGCTTCTTCCCAGATTGAAATAACTTGGGAAGTAG
ENSE00004014126	SCN5A_e24_C108A	AAAAACCAATCACTCTTGATTACTACCAGAGCCCTAAGAAGCTCAAGCGAGGTACAGAATTAAATGATTGTCTTAATCTTGTCTTTTCCTCCCAGGCAACATTTAAAGGCTGGATGGACATTATGTATGCAGATGTGGACTCCAGGGGGGTAGGTTGCCACAGTGGCTTCTTCCCAGATTGAAATAACTTGGGAAGTAG
ENSE00004014126	SCN5A_e24_T109A	AAAAACCAATCACTCTTGATTACTACCAGAGCCCTAAGAAGCTCAAGCGAGGTACAGAATTAAATGATTGTCTTAATCTTGTCTTTTCCTCCCAGGCAACATTTAAAGGCTGGATGGACATTATGTATGCAGCAGTGGACTCCAGGGGGGTAGGTTGCCACAGTGGCTTCTTCCCAGATTGAAATAACTTGGGAAGTAG
ENSE00004014126	SCN5A_e24_T109C	AAAAACCAATCACTCTTGATTACTACCAGAGCCCTAAGAAGCTCAAGCGAGGTACAGAATTAAATGATTGTCTTAATCTTGTCTTTTCCTCCCAGGCAACATTTAAAGGCTGGATGGACATTATGTATGCAGCCGTGGACTCCAGGGGGGTAGGTTGCCACAGTGGCTTCTTCCCAGATTGAAATAACTTGGGAAGTAG
ENSE00004014126	SCN5A_e24_del109to114	AAAAACCAATCACTCTTGATTACTACCAGAGCCCTAAGAAGCTCAAGCGAGGTACAGAATTAAATGATTGTCTTAATCTTGTCTTTTCCTCCCAGGCAACATTTAAAGGCTGGATGGACATTATGTATGCAGCCTCCAGGGGGGTAGGTTGCCACAGTGGCTTCTTCCCAGATTGAAATAACTTGGGAAGTAG
ENSE00004014126	SCN5A_e24_del109to111	AAAAACCAATCACTCTTGATTACTACCAGAGCCCTAAGAAGCTCAAGCGAGGTACAGAATTAAATGATTGTCTTAATCTTGTCTTTTCCTCCCAGGCAACATTTAAAGGCTGGATGGACATTATGTATGCAGCGGACTCCAGGGGGGTAGGTTGCCACAGTGGCTTCTTCCCAGATTGAAATAACTTGGGAAGTAG
ENSE00004014126	SCN5A_e24_T109G	AAAAACCAATCACTCTTGATTACTACCAGAGCCCTAAGAAGCTCAAGCGAGGTACAGAATTAAATGATTGTCTTAATCTTGTCTTTTCCTCCCAGGCAACATTTAAAGGCTGGATGGACATTATGTATGCAGCGGTGGACTCCAGGGGGGTAGGTTGCCACAGTGGCTTCTTCCCAGATTGAAATAACTTGGGAAGTAG
ENSE00004014126	SCN5A_e24_del109to109	AAAAACCAATCACTCTTGATTACTACCAGAGCCCTAAGAAGCTCAAGCGAGGTACAGAATTAAATGATTGTCTTAATCTTGTCTTTTCCTCCCAGGCAACATTTAAAGGCTGGATGGACATTATGTATGCAGCGTGGACTCCAGGGGGGTAGGTTGCCACAGTGGCTTCTTCCCAGATTGAAATAACTTGGGAAGTAG
ENSE00004014126	SCN5A_e24_G110A	AAAAACCAATCACTCTTGATTACTACCAGAGCCCTAAGAAGCTCAAGCGAGGTACAGAATTAAATGATTGTCTTAATCTTGTCTTTTCCTCCCAGGCAACATTTAAAGGCTGGATGGACATTATGTATGCAGCTATGGACTCCAGGGGGGTAGGTTGCCACAGTGGCTTCTTCCCAGATTGAAATAACTTGGGAAGTAG
ENSE00004014126	SCN5A_e24_G110C	AAAAACCAATCACTCTTGATTACTACCAGAGCCCTAAGAAGCTCAAGCGAGGTACAGAATTAAATGATTGTCTTAATCTTGTCTTTTCCTCCCAGGCAACATTTAAAGGCTGGATGGACATTATGTATGCAGCTCTGGACTCCAGGGGGGTAGGTTGCCACAGTGGCTTCTTCCCAGATTGAAATAACTTGGGAAGTAG
ENSE00004014126	SCN5A_e24_del110to112, del111to113	AAAAACCAATCACTCTTGATTACTACCAGAGCCCTAAGAAGCTCAAGCGAGGTACAGAATTAAATGATTGTCTTAATCTTGTCTTTTCCTCCCAGGCAACATTTAAAGGCTGGATGGACATTATGTATGCAGCTGACTCCAGGGGGGTAGGTTGCCACAGTGGCTTCTTCCCAGATTGAAATAACTTGGGAAGTAG
ENSE00004014126	SCN5A_e24_T111A	AAAAACCAATCACTCTTGATTACTACCAGAGCCCTAAGAAGCTCAAGCGAGGTACAGAATTAAATGATTGTCTTAATCTTGTCTTTTCCTCCCAGGCAACATTTAAAGGCTGGATGGACATTATGTATGCAGCTGAGGACTCCAGGGGGGTAGGTTGCCACAGTGGCTTCTTCCCAGATTGAAATAACTTGGGAAGTAG
ENSE00004014126	SCN5A_e24_del111to116	AAAAACCAATCACTCTTGATTACTACCAGAGCCCTAAGAAGCTCAAGCGAGGTACAGAATTAAATGATTGTCTTAATCTTGTCTTTTCCTCCCAGGCAACATTTAAAGGCTGGATGGACATTATGTATGCAGCTGCCAGGGGGGTAGGTTGCCACAGTGGCTTCTTCCCAGATTGAAATAACTTGGGAAGTAG
ENSE00004014126	SCN5A_e24_T111C	AAAAACCAATCACTCTTGATTACTACCAGAGCCCTAAGAAGCTCAAGCGAGGTACAGAATTAAATGATTGTCTTAATCTTGTCTTTTCCTCCCAGGCAACATTTAAAGGCTGGATGGACATTATGTATGCAGCTGCGGACTCCAGGGGGGTAGGTTGCCACAGTGGCTTCTTCCCAGATTGAAATAACTTGGGAAGTAG
ENSE00004014126	SCN5A_e24_del111to131	AAAAACCAATCACTCTTGATTACTACCAGAGCCCTAAGAAGCTCAAGCGAGGTACAGAATTAAATGATTGTCTTAATCTTGTCTTTTCCTCCCAGGCAACATTTAAAGGCTGGATGGACATTATGTATGCAGCTGGCCACAGTGGCTTCTTCCCAGATTGAAATAACTTGGGAAGTAG
ENSE00004014126	SCN5A_e24_del111to111	AAAAACCAATCACTCTTGATTACTACCAGAGCCCTAAGAAGCTCAAGCGAGGTACAGAATTAAATGATTGTCTTAATCTTGTCTTTTCCTCCCAGGCAACATTTAAAGGCTGGATGGACATTATGTATGCAGCTGGGACTCCAGGGGGGTAGGTTGCCACAGTGGCTTCTTCCCAGATTGAAATAACTTGGGAAGTAG
ENSE00004014126	SCN5A_e24_T111G	AAAAACCAATCACTCTTGATTACTACCAGAGCCCTAAGAAGCTCAAGCGAGGTACAGAATTAAATGATTGTCTTAATCTTGTCTTTTCCTCCCAGGCAACATTTAAAGGCTGGATGGACATTATGTATGCAGCTGGGGACTCCAGGGGGGTAGGTTGCCACAGTGGCTTCTTCCCAGATTGAAATAACTTGGGAAGTAG
ENSE00004014126	SCN5A_e24_G112A	AAAAACCAATCACTCTTGATTACTACCAGAGCCCTAAGAAGCTCAAGCGAGGTACAGAATTAAATGATTGTCTTAATCTTGTCTTTTCCTCCCAGGCAACATTTAAAGGCTGGATGGACATTATGTATGCAGCTGTAGACTCCAGGGGGGTAGGTTGCCACAGTGGCTTCTTCCCAGATTGAAATAACTTGGGAAGTAG
ENSE00004014126	SCN5A_e24_del112to117	AAAAACCAATCACTCTTGATTACTACCAGAGCCCTAAGAAGCTCAAGCGAGGTACAGAATTAAATGATTGTCTTAATCTTGTCTTTTCCTCCCAGGCAACATTTAAAGGCTGGATGGACATTATGTATGCAGCTGTCAGGGGGGTAGGTTGCCACAGTGGCTTCTTCCCAGATTGAAATAACTTGGGAAGTAG
ENSE00004014126	SCN5A_e24_del112to132	AAAAACCAATCACTCTTGATTACTACCAGAGCCCTAAGAAGCTCAAGCGAGGTACAGAATTAAATGATTGTCTTAATCTTGTCTTTTCCTCCCAGGCAACATTTAAAGGCTGGATGGACATTATGTATGCAGCTGTCCACAGTGGCTTCTTCCCAGATTGAAATAACTTGGGAAGTAG
ENSE00004014126	SCN5A_e24_G112C	AAAAACCAATCACTCTTGATTACTACCAGAGCCCTAAGAAGCTCAAGCGAGGTACAGAATTAAATGATTGTCTTAATCTTGTCTTTTCCTCCCAGGCAACATTTAAAGGCTGGATGGACATTATGTATGCAGCTGTCGACTCCAGGGGGGTAGGTTGCCACAGTGGCTTCTTCCCAGATTGAAATAACTTGGGAAGTAG
ENSE00004014126	SCN5A_e24_del112to114	AAAAACCAATCACTCTTGATTACTACCAGAGCCCTAAGAAGCTCAAGCGAGGTACAGAATTAAATGATTGTCTTAATCTTGTCTTTTCCTCCCAGGCAACATTTAAAGGCTGGATGGACATTATGTATGCAGCTGTCTCCAGGGGGGTAGGTTGCCACAGTGGCTTCTTCCCAGATTGAAATAACTTGGGAAGTAG
ENSE00004014126	SCN5A_e24_G113A	AAAAACCAATCACTCTTGATTACTACCAGAGCCCTAAGAAGCTCAAGCGAGGTACAGAATTAAATGATTGTCTTAATCTTGTCTTTTCCTCCCAGGCAACATTTAAAGGCTGGATGGACATTATGTATGCAGCTGTGAACTCCAGGGGGGTAGGTTGCCACAGTGGCTTCTTCCCAGATTGAAATAACTTGGGAAGTAG
ENSE00004014126	SCN5A_e24_del112to112, del113to113	AAAAACCAATCACTCTTGATTACTACCAGAGCCCTAAGAAGCTCAAGCGAGGTACAGAATTAAATGATTGTCTTAATCTTGTCTTTTCCTCCCAGGCAACATTTAAAGGCTGGATGGACATTATGTATGCAGCTGTGACTCCAGGGGGGTAGGTTGCCACAGTGGCTTCTTCCCAGATTGAAATAACTTGGGAAGTAG
ENSE00004014126	SCN5A_e24_del113to118	AAAAACCAATCACTCTTGATTACTACCAGAGCCCTAAGAAGCTCAAGCGAGGTACAGAATTAAATGATTGTCTTAATCTTGTCTTTTCCTCCCAGGCAACATTTAAAGGCTGGATGGACATTATGTATGCAGCTGTGAGGGGGGTAGGTTGCCACAGTGGCTTCTTCCCAGATTGAAATAACTTGGGAAGTAG
ENSE00004014126	SCN5A_e24_del113to133	AAAAACCAATCACTCTTGATTACTACCAGAGCCCTAAGAAGCTCAAGCGAGGTACAGAATTAAATGATTGTCTTAATCTTGTCTTTTCCTCCCAGGCAACATTTAAAGGCTGGATGGACATTATGTATGCAGCTGTGCACAGTGGCTTCTTCCCAGATTGAAATAACTTGGGAAGTAG
ENSE00004014126	SCN5A_e24_G113C	AAAAACCAATCACTCTTGATTACTACCAGAGCCCTAAGAAGCTCAAGCGAGGTACAGAATTAAATGATTGTCTTAATCTTGTCTTTTCCTCCCAGGCAACATTTAAAGGCTGGATGGACATTATGTATGCAGCTGTGCACTCCAGGGGGGTAGGTTGCCACAGTGGCTTCTTCCCAGATTGAAATAACTTGGGAAGTAG
ENSE00004014126	SCN5A_e24_C115A	AAAAACCAATCACTCTTGATTACTACCAGAGCCCTAAGAAGCTCAAGCGAGGTACAGAATTAAATGATTGTCTTAATCTTGTCTTTTCCTCCCAGGCAACATTTAAAGGCTGGATGGACATTATGTATGCAGCTGTGGAATCCAGGGGGGTAGGTTGCCACAGTGGCTTCTTCCCAGATTGAAATAACTTGGGAAGTAG
ENSE00004014126	SCN5A_e24_T116A	AAAAACCAATCACTCTTGATTACTACCAGAGCCCTAAGAAGCTCAAGCGAGGTACAGAATTAAATGATTGTCTTAATCTTGTCTTTTCCTCCCAGGCAACATTTAAAGGCTGGATGGACATTATGTATGCAGCTGTGGACACCAGGGGGGTAGGTTGCCACAGTGGCTTCTTCCCAGATTGAAATAACTTGGGAAGTAG
ENSE00004014126	SCN5A_e24_del115to117, del116to118	AAAAACCAATCACTCTTGATTACTACCAGAGCCCTAAGAAGCTCAAGCGAGGTACAGAATTAAATGATTGTCTTAATCTTGTCTTTTCCTCCCAGGCAACATTTAAAGGCTGGATGGACATTATGTATGCAGCTGTGGACAGGGGGGTAGGTTGCCACAGTGGCTTCTTCCCAGATTGAAATAACTTGGGAAGTAG
ENSE00004014126	SCN5A_e24_del114to134, del115to135, del116to136	AAAAACCAATCACTCTTGATTACTACCAGAGCCCTAAGAAGCTCAAGCGAGGTACAGAATTAAATGATTGTCTTAATCTTGTCTTTTCCTCCCAGGCAACATTTAAAGGCTGGATGGACATTATGTATGCAGCTGTGGACAGTGGCTTCTTCCCAGATTGAAATAACTTGGGAAGTAG
ENSE00004014126	SCN5A_e24_del116to116	AAAAACCAATCACTCTTGATTACTACCAGAGCCCTAAGAAGCTCAAGCGAGGTACAGAATTAAATGATTGTCTTAATCTTGTCTTTTCCTCCCAGGCAACATTTAAAGGCTGGATGGACATTATGTATGCAGCTGTGGACCCAGGGGGGTAGGTTGCCACAGTGGCTTCTTCCCAGATTGAAATAACTTGGGAAGTAG
ENSE00004014126	SCN5A_e24_T116C	AAAAACCAATCACTCTTGATTACTACCAGAGCCCTAAGAAGCTCAAGCGAGGTACAGAATTAAATGATTGTCTTAATCTTGTCTTTTCCTCCCAGGCAACATTTAAAGGCTGGATGGACATTATGTATGCAGCTGTGGACCCCAGGGGGGTAGGTTGCCACAGTGGCTTCTTCCCAGATTGAAATAACTTGGGAAGTAG
ENSE00004014126	SCN5A_e24_T116G	AAAAACCAATCACTCTTGATTACTACCAGAGCCCTAAGAAGCTCAAGCGAGGTACAGAATTAAATGATTGTCTTAATCTTGTCTTTTCCTCCCAGGCAACATTTAAAGGCTGGATGGACATTATGTATGCAGCTGTGGACGCCAGGGGGGTAGGTTGCCACAGTGGCTTCTTCCCAGATTGAAATAACTTGGGAAGTAG
ENSE00004014126	SCN5A_e24_del116to121	AAAAACCAATCACTCTTGATTACTACCAGAGCCCTAAGAAGCTCAAGCGAGGTACAGAATTAAATGATTGTCTTAATCTTGTCTTTTCCTCCCAGGCAACATTTAAAGGCTGGATGGACATTATGTATGCAGCTGTGGACGGGGTAGGTTGCCACAGTGGCTTCTTCCCAGATTGAAATAACTTGGGAAGTAG
ENSE00004014126	SCN5A_e24_C117A	AAAAACCAATCACTCTTGATTACTACCAGAGCCCTAAGAAGCTCAAGCGAGGTACAGAATTAAATGATTGTCTTAATCTTGTCTTTTCCTCCCAGGCAACATTTAAAGGCTGGATGGACATTATGTATGCAGCTGTGGACTACAGGGGGGTAGGTTGCCACAGTGGCTTCTTCCCAGATTGAAATAACTTGGGAAGTAG
ENSE00004014126	SCN5A_e24_C118A	AAAAACCAATCACTCTTGATTACTACCAGAGCCCTAAGAAGCTCAAGCGAGGTACAGAATTAAATGATTGTCTTAATCTTGTCTTTTCCTCCCAGGCAACATTTAAAGGCTGGATGGACATTATGTATGCAGCTGTGGACTCAAGGGGGGTAGGTTGCCACAGTGGCTTCTTCCCAGATTGAAATAACTTGGGAAGTAG
ENSE00004014126	SCN5A_e24_del117to117, del118to118	AAAAACCAATCACTCTTGATTACTACCAGAGCCCTAAGAAGCTCAAGCGAGGTACAGAATTAAATGATTGTCTTAATCTTGTCTTTTCCTCCCAGGCAACATTTAAAGGCTGGATGGACATTATGTATGCAGCTGTGGACTCAGGGGGGTAGGTTGCCACAGTGGCTTCTTCCCAGATTGAAATAACTTGGGAAGTAG
ENSE00004014126	SCN5A_e24_G120A	AAAAACCAATCACTCTTGATTACTACCAGAGCCCTAAGAAGCTCAAGCGAGGTACAGAATTAAATGATTGTCTTAATCTTGTCTTTTCCTCCCAGGCAACATTTAAAGGCTGGATGGACATTATGTATGCAGCTGTGGACTCCAAGGGGGTAGGTTGCCACAGTGGCTTCTTCCCAGATTGAAATAACTTGGGAAGTAG
ENSE00004014126	SCN5A_e24_G120C	AAAAACCAATCACTCTTGATTACTACCAGAGCCCTAAGAAGCTCAAGCGAGGTACAGAATTAAATGATTGTCTTAATCTTGTCTTTTCCTCCCAGGCAACATTTAAAGGCTGGATGGACATTATGTATGCAGCTGTGGACTCCACGGGGGTAGGTTGCCACAGTGGCTTCTTCCCAGATTGAAATAACTTGGGAAGTAG
ENSE00004014126	SCN5A_e24_G121A	AAAAACCAATCACTCTTGATTACTACCAGAGCCCTAAGAAGCTCAAGCGAGGTACAGAATTAAATGATTGTCTTAATCTTGTCTTTTCCTCCCAGGCAACATTTAAAGGCTGGATGGACATTATGTATGCAGCTGTGGACTCCAGAGGGGTAGGTTGCCACAGTGGCTTCTTCCCAGATTGAAATAACTTGGGAAGTAG
ENSE00004014126	SCN5A_e24_del121to126	AAAAACCAATCACTCTTGATTACTACCAGAGCCCTAAGAAGCTCAAGCGAGGTACAGAATTAAATGATTGTCTTAATCTTGTCTTTTCCTCCCAGGCAACATTTAAAGGCTGGATGGACATTATGTATGCAGCTGTGGACTCCAGAGGTTGCCACAGTGGCTTCTTCCCAGATTGAAATAACTTGGGAAGTAG
ENSE00004014126	SCN5A_e24_G121C	AAAAACCAATCACTCTTGATTACTACCAGAGCCCTAAGAAGCTCAAGCGAGGTACAGAATTAAATGATTGTCTTAATCTTGTCTTTTCCTCCCAGGCAACATTTAAAGGCTGGATGGACATTATGTATGCAGCTGTGGACTCCAGCGGGGTAGGTTGCCACAGTGGCTTCTTCCCAGATTGAAATAACTTGGGAAGTAG
ENSE00004014126	SCN5A_e24_del120to140, del121to141	AAAAACCAATCACTCTTGATTACTACCAGAGCCCTAAGAAGCTCAAGCGAGGTACAGAATTAAATGATTGTCTTAATCTTGTCTTTTCCTCCCAGGCAACATTTAAAGGCTGGATGGACATTATGTATGCAGCTGTGGACTCCAGCTTCTTCCCAGATTGAAATAACTTGGGAAGTAG
ENSE00004014126	SCN5A_e24_G122A	AAAAACCAATCACTCTTGATTACTACCAGAGCCCTAAGAAGCTCAAGCGAGGTACAGAATTAAATGATTGTCTTAATCTTGTCTTTTCCTCCCAGGCAACATTTAAAGGCTGGATGGACATTATGTATGCAGCTGTGGACTCCAGGAGGGTAGGTTGCCACAGTGGCTTCTTCCCAGATTGAAATAACTTGGGAAGTAG
ENSE00004014126	SCN5A_e24_G122C	AAAAACCAATCACTCTTGATTACTACCAGAGCCCTAAGAAGCTCAAGCGAGGTACAGAATTAAATGATTGTCTTAATCTTGTCTTTTCCTCCCAGGCAACATTTAAAGGCTGGATGGACATTATGTATGCAGCTGTGGACTCCAGGCGGGTAGGTTGCCACAGTGGCTTCTTCCCAGATTGAAATAACTTGGGAAGTAG
ENSE00004014126	SCN5A_e24_G123A	AAAAACCAATCACTCTTGATTACTACCAGAGCCCTAAGAAGCTCAAGCGAGGTACAGAATTAAATGATTGTCTTAATCTTGTCTTTTCCTCCCAGGCAACATTTAAAGGCTGGATGGACATTATGTATGCAGCTGTGGACTCCAGGGAGGTAGGTTGCCACAGTGGCTTCTTCCCAGATTGAAATAACTTGGGAAGTAG
ENSE00004014126	SCN5A_e24_G123C	AAAAACCAATCACTCTTGATTACTACCAGAGCCCTAAGAAGCTCAAGCGAGGTACAGAATTAAATGATTGTCTTAATCTTGTCTTTTCCTCCCAGGCAACATTTAAAGGCTGGATGGACATTATGTATGCAGCTGTGGACTCCAGGGCGGTAGGTTGCCACAGTGGCTTCTTCCCAGATTGAAATAACTTGGGAAGTAG
ENSE00004014126	SCN5A_e24_del124to126	AAAAACCAATCACTCTTGATTACTACCAGAGCCCTAAGAAGCTCAAGCGAGGTACAGAATTAAATGATTGTCTTAATCTTGTCTTTTCCTCCCAGGCAACATTTAAAGGCTGGATGGACATTATGTATGCAGCTGTGGACTCCAGGGGAGGTTGCCACAGTGGCTTCTTCCCAGATTGAAATAACTTGGGAAGTAG
ENSE00004014126	SCN5A_e24_G124A	AAAAACCAATCACTCTTGATTACTACCAGAGCCCTAAGAAGCTCAAGCGAGGTACAGAATTAAATGATTGTCTTAATCTTGTCTTTTCCTCCCAGGCAACATTTAAAGGCTGGATGGACATTATGTATGCAGCTGTGGACTCCAGGGGAGTAGGTTGCCACAGTGGCTTCTTCCCAGATTGAAATAACTTGGGAAGTAG
ENSE00004014126	SCN5A_e24_G124C	AAAAACCAATCACTCTTGATTACTACCAGAGCCCTAAGAAGCTCAAGCGAGGTACAGAATTAAATGATTGTCTTAATCTTGTCTTTTCCTCCCAGGCAACATTTAAAGGCTGGATGGACATTATGTATGCAGCTGTGGACTCCAGGGGCGTAGGTTGCCACAGTGGCTTCTTCCCAGATTGAAATAACTTGGGAAGTAG
ENSE00004014126	SCN5A_e24_del124to144	AAAAACCAATCACTCTTGATTACTACCAGAGCCCTAAGAAGCTCAAGCGAGGTACAGAATTAAATGATTGTCTTAATCTTGTCTTTTCCTCCCAGGCAACATTTAAAGGCTGGATGGACATTATGTATGCAGCTGTGGACTCCAGGGGCTTCCCAGATTGAAATAACTTGGGAAGTAG
ENSE00004014126	SCN5A_e24_G125A	AAAAACCAATCACTCTTGATTACTACCAGAGCCCTAAGAAGCTCAAGCGAGGTACAGAATTAAATGATTGTCTTAATCTTGTCTTTTCCTCCCAGGCAACATTTAAAGGCTGGATGGACATTATGTATGCAGCTGTGGACTCCAGGGGGATAGGTTGCCACAGTGGCTTCTTCCCAGATTGAAATAACTTGGGAAGTAG
ENSE00004014126	SCN5A_e24_G125C	AAAAACCAATCACTCTTGATTACTACCAGAGCCCTAAGAAGCTCAAGCGAGGTACAGAATTAAATGATTGTCTTAATCTTGTCTTTTCCTCCCAGGCAACATTTAAAGGCTGGATGGACATTATGTATGCAGCTGTGGACTCCAGGGGGCTAGGTTGCCACAGTGGCTTCTTCCCAGATTGAAATAACTTGGGAAGTAG
ENSE00004014126	SCN5A_e24_T126A	AAAAACCAATCACTCTTGATTACTACCAGAGCCCTAAGAAGCTCAAGCGAGGTACAGAATTAAATGATTGTCTTAATCTTGTCTTTTCCTCCCAGGCAACATTTAAAGGCTGGATGGACATTATGTATGCAGCTGTGGACTCCAGGGGGGAAGGTTGCCACAGTGGCTTCTTCCCAGATTGAAATAACTTGGGAAGTAG
ENSE00004014126	SCN5A_e24_del126to126	AAAAACCAATCACTCTTGATTACTACCAGAGCCCTAAGAAGCTCAAGCGAGGTACAGAATTAAATGATTGTCTTAATCTTGTCTTTTCCTCCCAGGCAACATTTAAAGGCTGGATGGACATTATGTATGCAGCTGTGGACTCCAGGGGGGAGGTTGCCACAGTGGCTTCTTCCCAGATTGAAATAACTTGGGAAGTAG
ENSE00004014126	SCN5A_e24_T126C	AAAAACCAATCACTCTTGATTACTACCAGAGCCCTAAGAAGCTCAAGCGAGGTACAGAATTAAATGATTGTCTTAATCTTGTCTTTTCCTCCCAGGCAACATTTAAAGGCTGGATGGACATTATGTATGCAGCTGTGGACTCCAGGGGGGCAGGTTGCCACAGTGGCTTCTTCCCAGATTGAAATAACTTGGGAAGTAG
ENSE00004014126	SCN5A_e24_T126G	AAAAACCAATCACTCTTGATTACTACCAGAGCCCTAAGAAGCTCAAGCGAGGTACAGAATTAAATGATTGTCTTAATCTTGTCTTTTCCTCCCAGGCAACATTTAAAGGCTGGATGGACATTATGTATGCAGCTGTGGACTCCAGGGGGGGAGGTTGCCACAGTGGCTTCTTCCCAGATTGAAATAACTTGGGAAGTAG
ENSE00004014126	SCN5A_e24_del126to131	AAAAACCAATCACTCTTGATTACTACCAGAGCCCTAAGAAGCTCAAGCGAGGTACAGAATTAAATGATTGTCTTAATCTTGTCTTTTCCTCCCAGGCAACATTTAAAGGCTGGATGGACATTATGTATGCAGCTGTGGACTCCAGGGGGGGCCACAGTGGCTTCTTCCCAGATTGAAATAACTTGGGAAGTAG
ENSE00004014126	SCN5A_e24_del125to127, del126to128	AAAAACCAATCACTCTTGATTACTACCAGAGCCCTAAGAAGCTCAAGCGAGGTACAGAATTAAATGATTGTCTTAATCTTGTCTTTTCCTCCCAGGCAACATTTAAAGGCTGGATGGACATTATGTATGCAGCTGTGGACTCCAGGGGGGGTTGCCACAGTGGCTTCTTCCCAGATTGAAATAACTTGGGAAGTAG
ENSE00004014126	SCN5A_e24_G128A	AAAAACCAATCACTCTTGATTACTACCAGAGCCCTAAGAAGCTCAAGCGAGGTACAGAATTAAATGATTGTCTTAATCTTGTCTTTTCCTCCCAGGCAACATTTAAAGGCTGGATGGACATTATGTATGCAGCTGTGGACTCCAGGGGGGTAAGTTGCCACAGTGGCTTCTTCCCAGATTGAAATAACTTGGGAAGTAG
ENSE00004014126	SCN5A_e24_del128to148	AAAAACCAATCACTCTTGATTACTACCAGAGCCCTAAGAAGCTCAAGCGAGGTACAGAATTAAATGATTGTCTTAATCTTGTCTTTTCCTCCCAGGCAACATTTAAAGGCTGGATGGACATTATGTATGCAGCTGTGGACTCCAGGGGGGTACCAGATTGAAATAACTTGGGAAGTAG
ENSE00004014126	SCN5A_e24_del128to133	AAAAACCAATCACTCTTGATTACTACCAGAGCCCTAAGAAGCTCAAGCGAGGTACAGAATTAAATGATTGTCTTAATCTTGTCTTTTCCTCCCAGGCAACATTTAAAGGCTGGATGGACATTATGTATGCAGCTGTGGACTCCAGGGGGGTACACAGTGGCTTCTTCCCAGATTGAAATAACTTGGGAAGTAG
ENSE00004014126	SCN5A_e24_G128C	AAAAACCAATCACTCTTGATTACTACCAGAGCCCTAAGAAGCTCAAGCGAGGTACAGAATTAAATGATTGTCTTAATCTTGTCTTTTCCTCCCAGGCAACATTTAAAGGCTGGATGGACATTATGTATGCAGCTGTGGACTCCAGGGGGGTACGTTGCCACAGTGGCTTCTTCCCAGATTGAAATAACTTGGGAAGTAG
ENSE00004014126	SCN5A_e24_del129to149	AAAAACCAATCACTCTTGATTACTACCAGAGCCCTAAGAAGCTCAAGCGAGGTACAGAATTAAATGATTGTCTTAATCTTGTCTTTTCCTCCCAGGCAACATTTAAAGGCTGGATGGACATTATGTATGCAGCTGTGGACTCCAGGGGGGTAGCAGATTGAAATAACTTGGGAAGTAG
ENSE00004014126	SCN5A_e24_del129to134	AAAAACCAATCACTCTTGATTACTACCAGAGCCCTAAGAAGCTCAAGCGAGGTACAGAATTAAATGATTGTCTTAATCTTGTCTTTTCCTCCCAGGCAACATTTAAAGGCTGGATGGACATTATGTATGCAGCTGTGGACTCCAGGGGGGTAGACAGTGGCTTCTTCCCAGATTGAAATAACTTGGGAAGTAG
ENSE00004014126	SCN5A_e24_G129A	AAAAACCAATCACTCTTGATTACTACCAGAGCCCTAAGAAGCTCAAGCGAGGTACAGAATTAAATGATTGTCTTAATCTTGTCTTTTCCTCCCAGGCAACATTTAAAGGCTGGATGGACATTATGTATGCAGCTGTGGACTCCAGGGGGGTAGATTGCCACAGTGGCTTCTTCCCAGATTGAAATAACTTGGGAAGTAG
ENSE00004014126	SCN5A_e24_G129C	AAAAACCAATCACTCTTGATTACTACCAGAGCCCTAAGAAGCTCAAGCGAGGTACAGAATTAAATGATTGTCTTAATCTTGTCTTTTCCTCCCAGGCAACATTTAAAGGCTGGATGGACATTATGTATGCAGCTGTGGACTCCAGGGGGGTAGCTTGCCACAGTGGCTTCTTCCCAGATTGAAATAACTTGGGAAGTAG
ENSE00004014126	SCN5A_e24_T130A	AAAAACCAATCACTCTTGATTACTACCAGAGCCCTAAGAAGCTCAAGCGAGGTACAGAATTAAATGATTGTCTTAATCTTGTCTTTTCCTCCCAGGCAACATTTAAAGGCTGGATGGACATTATGTATGCAGCTGTGGACTCCAGGGGGGTAGGATGCCACAGTGGCTTCTTCCCAGATTGAAATAACTTGGGAAGTAG
ENSE00004014126	SCN5A_e24_del130to135	AAAAACCAATCACTCTTGATTACTACCAGAGCCCTAAGAAGCTCAAGCGAGGTACAGAATTAAATGATTGTCTTAATCTTGTCTTTTCCTCCCAGGCAACATTTAAAGGCTGGATGGACATTATGTATGCAGCTGTGGACTCCAGGGGGGTAGGCAGTGGCTTCTTCCCAGATTGAAATAACTTGGGAAGTAG
ENSE00004014126	SCN5A_e24_del129to131, del130to132	AAAAACCAATCACTCTTGATTACTACCAGAGCCCTAAGAAGCTCAAGCGAGGTACAGAATTAAATGATTGTCTTAATCTTGTCTTTTCCTCCCAGGCAACATTTAAAGGCTGGATGGACATTATGTATGCAGCTGTGGACTCCAGGGGGGTAGGCCACAGTGGCTTCTTCCCAGATTGAAATAACTTGGGAAGTAG
ENSE00004014126	SCN5A_e24_T130C	AAAAACCAATCACTCTTGATTACTACCAGAGCCCTAAGAAGCTCAAGCGAGGTACAGAATTAAATGATTGTCTTAATCTTGTCTTTTCCTCCCAGGCAACATTTAAAGGCTGGATGGACATTATGTATGCAGCTGTGGACTCCAGGGGGGTAGGCTGCCACAGTGGCTTCTTCCCAGATTGAAATAACTTGGGAAGTAG
ENSE00004014126	SCN5A_e24_T130G	AAAAACCAATCACTCTTGATTACTACCAGAGCCCTAAGAAGCTCAAGCGAGGTACAGAATTAAATGATTGTCTTAATCTTGTCTTTTCCTCCCAGGCAACATTTAAAGGCTGGATGGACATTATGTATGCAGCTGTGGACTCCAGGGGGGTAGGGTGCCACAGTGGCTTCTTCCCAGATTGAAATAACTTGGGAAGTAG
ENSE00004014126	SCN5A_e24_T131A	AAAAACCAATCACTCTTGATTACTACCAGAGCCCTAAGAAGCTCAAGCGAGGTACAGAATTAAATGATTGTCTTAATCTTGTCTTTTCCTCCCAGGCAACATTTAAAGGCTGGATGGACATTATGTATGCAGCTGTGGACTCCAGGGGGGTAGGTAGCCACAGTGGCTTCTTCCCAGATTGAAATAACTTGGGAAGTAG
ENSE00004014126	SCN5A_e24_del131to136	AAAAACCAATCACTCTTGATTACTACCAGAGCCCTAAGAAGCTCAAGCGAGGTACAGAATTAAATGATTGTCTTAATCTTGTCTTTTCCTCCCAGGCAACATTTAAAGGCTGGATGGACATTATGTATGCAGCTGTGGACTCCAGGGGGGTAGGTAGTGGCTTCTTCCCAGATTGAAATAACTTGGGAAGTAG
ENSE00004014126	SCN5A_e24_del131to133	AAAAACCAATCACTCTTGATTACTACCAGAGCCCTAAGAAGCTCAAGCGAGGTACAGAATTAAATGATTGTCTTAATCTTGTCTTTTCCTCCCAGGCAACATTTAAAGGCTGGATGGACATTATGTATGCAGCTGTGGACTCCAGGGGGGTAGGTCACAGTGGCTTCTTCCCAGATTGAAATAACTTGGGAAGTAG
ENSE00004014126	SCN5A_e24_T131C	AAAAACCAATCACTCTTGATTACTACCAGAGCCCTAAGAAGCTCAAGCGAGGTACAGAATTAAATGATTGTCTTAATCTTGTCTTTTCCTCCCAGGCAACATTTAAAGGCTGGATGGACATTATGTATGCAGCTGTGGACTCCAGGGGGGTAGGTCGCCACAGTGGCTTCTTCCCAGATTGAAATAACTTGGGAAGTAG
ENSE00004014126	SCN5A_e24_del130to130, del131to131	AAAAACCAATCACTCTTGATTACTACCAGAGCCCTAAGAAGCTCAAGCGAGGTACAGAATTAAATGATTGTCTTAATCTTGTCTTTTCCTCCCAGGCAACATTTAAAGGCTGGATGGACATTATGTATGCAGCTGTGGACTCCAGGGGGGTAGGTGCCACAGTGGCTTCTTCCCAGATTGAAATAACTTGGGAAGTAG
ENSE00004014126	SCN5A_e24_T131G	AAAAACCAATCACTCTTGATTACTACCAGAGCCCTAAGAAGCTCAAGCGAGGTACAGAATTAAATGATTGTCTTAATCTTGTCTTTTCCTCCCAGGCAACATTTAAAGGCTGGATGGACATTATGTATGCAGCTGTGGACTCCAGGGGGGTAGGTGGCCACAGTGGCTTCTTCCCAGATTGAAATAACTTGGGAAGTAG
ENSE00004014126	SCN5A_e24_del132to134	AAAAACCAATCACTCTTGATTACTACCAGAGCCCTAAGAAGCTCAAGCGAGGTACAGAATTAAATGATTGTCTTAATCTTGTCTTTTCCTCCCAGGCAACATTTAAAGGCTGGATGGACATTATGTATGCAGCTGTGGACTCCAGGGGGGTAGGTTACAGTGGCTTCTTCCCAGATTGAAATAACTTGGGAAGTAG
ENSE00004014126	SCN5A_e24_G132A	AAAAACCAATCACTCTTGATTACTACCAGAGCCCTAAGAAGCTCAAGCGAGGTACAGAATTAAATGATTGTCTTAATCTTGTCTTTTCCTCCCAGGCAACATTTAAAGGCTGGATGGACATTATGTATGCAGCTGTGGACTCCAGGGGGGTAGGTTACCACAGTGGCTTCTTCCCAGATTGAAATAACTTGGGAAGTAG
ENSE00004014126	SCN5A_e24_del132to132	AAAAACCAATCACTCTTGATTACTACCAGAGCCCTAAGAAGCTCAAGCGAGGTACAGAATTAAATGATTGTCTTAATCTTGTCTTTTCCTCCCAGGCAACATTTAAAGGCTGGATGGACATTATGTATGCAGCTGTGGACTCCAGGGGGGTAGGTTCCACAGTGGCTTCTTCCCAGATTGAAATAACTTGGGAAGTAG
ENSE00004014126	SCN5A_e24_G132C	AAAAACCAATCACTCTTGATTACTACCAGAGCCCTAAGAAGCTCAAGCGAGGTACAGAATTAAATGATTGTCTTAATCTTGTCTTTTCCTCCCAGGCAACATTTAAAGGCTGGATGGACATTATGTATGCAGCTGTGGACTCCAGGGGGGTAGGTTCCCACAGTGGCTTCTTCCCAGATTGAAATAACTTGGGAAGTAG
ENSE00004014126	SCN5A_e24_C133A	AAAAACCAATCACTCTTGATTACTACCAGAGCCCTAAGAAGCTCAAGCGAGGTACAGAATTAAATGATTGTCTTAATCTTGTCTTTTCCTCCCAGGCAACATTTAAAGGCTGGATGGACATTATGTATGCAGCTGTGGACTCCAGGGGGGTAGGTTGACACAGTGGCTTCTTCCCAGATTGAAATAACTTGGGAAGTAG
ENSE00004014126	SCN5A_e24_C134A	AAAAACCAATCACTCTTGATTACTACCAGAGCCCTAAGAAGCTCAAGCGAGGTACAGAATTAAATGATTGTCTTAATCTTGTCTTTTCCTCCCAGGCAACATTTAAAGGCTGGATGGACATTATGTATGCAGCTGTGGACTCCAGGGGGGTAGGTTGCAACAGTGGCTTCTTCCCAGATTGAAATAACTTGGGAAGTAG
ENSE00004014126	SCN5A_e24_del133to133, del134to134	AAAAACCAATCACTCTTGATTACTACCAGAGCCCTAAGAAGCTCAAGCGAGGTACAGAATTAAATGATTGTCTTAATCTTGTCTTTTCCTCCCAGGCAACATTTAAAGGCTGGATGGACATTATGTATGCAGCTGTGGACTCCAGGGGGGTAGGTTGCACAGTGGCTTCTTCCCAGATTGAAATAACTTGGGAAGTAG
ENSE00004014126	SCN5A_e24_del133to135, del134to136	AAAAACCAATCACTCTTGATTACTACCAGAGCCCTAAGAAGCTCAAGCGAGGTACAGAATTAAATGATTGTCTTAATCTTGTCTTTTCCTCCCAGGCAACATTTAAAGGCTGGATGGACATTATGTATGCAGCTGTGGACTCCAGGGGGGTAGGTTGCAGTGGCTTCTTCCCAGATTGAAATAACTTGGGAAGTAG
ENSE00004014126	SCN5A_e24_C136A	AAAAACCAATCACTCTTGATTACTACCAGAGCCCTAAGAAGCTCAAGCGAGGTACAGAATTAAATGATTGTCTTAATCTTGTCTTTTCCTCCCAGGCAACATTTAAAGGCTGGATGGACATTATGTATGCAGCTGTGGACTCCAGGGGGGTAGGTTGCCAAAGTGGCTTCTTCCCAGATTGAAATAACTTGGGAAGTAG
ENSE00004014126	SCN5A_e24_del136to136	AAAAACCAATCACTCTTGATTACTACCAGAGCCCTAAGAAGCTCAAGCGAGGTACAGAATTAAATGATTGTCTTAATCTTGTCTTTTCCTCCCAGGCAACATTTAAAGGCTGGATGGACATTATGTATGCAGCTGTGGACTCCAGGGGGGTAGGTTGCCAAGTGGCTTCTTCCCAGATTGAAATAACTTGGGAAGTAG
ENSE00004014126	SCN5A_e24_G138A	AAAAACCAATCACTCTTGATTACTACCAGAGCCCTAAGAAGCTCAAGCGAGGTACAGAATTAAATGATTGTCTTAATCTTGTCTTTTCCTCCCAGGCAACATTTAAAGGCTGGATGGACATTATGTATGCAGCTGTGGACTCCAGGGGGGTAGGTTGCCACAATGGCTTCTTCCCAGATTGAAATAACTTGGGAAGTAG
ENSE00004014126	SCN5A_e24_G138C	AAAAACCAATCACTCTTGATTACTACCAGAGCCCTAAGAAGCTCAAGCGAGGTACAGAATTAAATGATTGTCTTAATCTTGTCTTTTCCTCCCAGGCAACATTTAAAGGCTGGATGGACATTATGTATGCAGCTGTGGACTCCAGGGGGGTAGGTTGCCACACTGGCTTCTTCCCAGATTGAAATAACTTGGGAAGTAG
ENSE00004014126	SCN5A_e24_T139A	AAAAACCAATCACTCTTGATTACTACCAGAGCCCTAAGAAGCTCAAGCGAGGTACAGAATTAAATGATTGTCTTAATCTTGTCTTTTCCTCCCAGGCAACATTTAAAGGCTGGATGGACATTATGTATGCAGCTGTGGACTCCAGGGGGGTAGGTTGCCACAGAGGCTTCTTCCCAGATTGAAATAACTTGGGAAGTAG
ENSE00004014126	SCN5A_e24_T139C	AAAAACCAATCACTCTTGATTACTACCAGAGCCCTAAGAAGCTCAAGCGAGGTACAGAATTAAATGATTGTCTTAATCTTGTCTTTTCCTCCCAGGCAACATTTAAAGGCTGGATGGACATTATGTATGCAGCTGTGGACTCCAGGGGGGTAGGTTGCCACAGCGGCTTCTTCCCAGATTGAAATAACTTGGGAAGTAG
ENSE00004014126	SCN5A_e24_del139to144	AAAAACCAATCACTCTTGATTACTACCAGAGCCCTAAGAAGCTCAAGCGAGGTACAGAATTAAATGATTGTCTTAATCTTGTCTTTTCCTCCCAGGCAACATTTAAAGGCTGGATGGACATTATGTATGCAGCTGTGGACTCCAGGGGGGTAGGTTGCCACAGCTTCCCAGATTGAAATAACTTGGGAAGTAG
ENSE00004014126	SCN5A_e24_del138to140, del139to141	AAAAACCAATCACTCTTGATTACTACCAGAGCCCTAAGAAGCTCAAGCGAGGTACAGAATTAAATGATTGTCTTAATCTTGTCTTTTCCTCCCAGGCAACATTTAAAGGCTGGATGGACATTATGTATGCAGCTGTGGACTCCAGGGGGGTAGGTTGCCACAGCTTCTTCCCAGATTGAAATAACTTGGGAAGTAG
ENSE00004014126	SCN5A_e24_del139to139	AAAAACCAATCACTCTTGATTACTACCAGAGCCCTAAGAAGCTCAAGCGAGGTACAGAATTAAATGATTGTCTTAATCTTGTCTTTTCCTCCCAGGCAACATTTAAAGGCTGGATGGACATTATGTATGCAGCTGTGGACTCCAGGGGGGTAGGTTGCCACAGGGCTTCTTCCCAGATTGAAATAACTTGGGAAGTAG
ENSE00004014126	SCN5A_e24_T139G	AAAAACCAATCACTCTTGATTACTACCAGAGCCCTAAGAAGCTCAAGCGAGGTACAGAATTAAATGATTGTCTTAATCTTGTCTTTTCCTCCCAGGCAACATTTAAAGGCTGGATGGACATTATGTATGCAGCTGTGGACTCCAGGGGGGTAGGTTGCCACAGGGGCTTCTTCCCAGATTGAAATAACTTGGGAAGTAG
ENSE00004014126	SCN5A_e24_G140A	AAAAACCAATCACTCTTGATTACTACCAGAGCCCTAAGAAGCTCAAGCGAGGTACAGAATTAAATGATTGTCTTAATCTTGTCTTTTCCTCCCAGGCAACATTTAAAGGCTGGATGGACATTATGTATGCAGCTGTGGACTCCAGGGGGGTAGGTTGCCACAGTAGCTTCTTCCCAGATTGAAATAACTTGGGAAGTAG
ENSE00004014126	SCN5A_e24_G140C	AAAAACCAATCACTCTTGATTACTACCAGAGCCCTAAGAAGCTCAAGCGAGGTACAGAATTAAATGATTGTCTTAATCTTGTCTTTTCCTCCCAGGCAACATTTAAAGGCTGGATGGACATTATGTATGCAGCTGTGGACTCCAGGGGGGTAGGTTGCCACAGTCGCTTCTTCCCAGATTGAAATAACTTGGGAAGTAG
ENSE00004014126	SCN5A_e24_G141A	AAAAACCAATCACTCTTGATTACTACCAGAGCCCTAAGAAGCTCAAGCGAGGTACAGAATTAAATGATTGTCTTAATCTTGTCTTTTCCTCCCAGGCAACATTTAAAGGCTGGATGGACATTATGTATGCAGCTGTGGACTCCAGGGGGGTAGGTTGCCACAGTGACTTCTTCCCAGATTGAAATAACTTGGGAAGTAG
ENSE00004014126	SCN5A_e24_G141C	AAAAACCAATCACTCTTGATTACTACCAGAGCCCTAAGAAGCTCAAGCGAGGTACAGAATTAAATGATTGTCTTAATCTTGTCTTTTCCTCCCAGGCAACATTTAAAGGCTGGATGGACATTATGTATGCAGCTGTGGACTCCAGGGGGGTAGGTTGCCACAGTGCCTTCTTCCCAGATTGAAATAACTTGGGAAGTAG
ENSE00004014126	SCN5A_e24_del140to140, del141to141	AAAAACCAATCACTCTTGATTACTACCAGAGCCCTAAGAAGCTCAAGCGAGGTACAGAATTAAATGATTGTCTTAATCTTGTCTTTTCCTCCCAGGCAACATTTAAAGGCTGGATGGACATTATGTATGCAGCTGTGGACTCCAGGGGGGTAGGTTGCCACAGTGCTTCTTCCCAGATTGAAATAACTTGGGAAGTAG
ENSE00004014126	SCN5A_e24_C142A	AAAAACCAATCACTCTTGATTACTACCAGAGCCCTAAGAAGCTCAAGCGAGGTACAGAATTAAATGATTGTCTTAATCTTGTCTTTTCCTCCCAGGCAACATTTAAAGGCTGGATGGACATTATGTATGCAGCTGTGGACTCCAGGGGGGTAGGTTGCCACAGTGGATTCTTCCCAGATTGAAATAACTTGGGAAGTAG
ENSE00004014126	SCN5A_e24_T143A	AAAAACCAATCACTCTTGATTACTACCAGAGCCCTAAGAAGCTCAAGCGAGGTACAGAATTAAATGATTGTCTTAATCTTGTCTTTTCCTCCCAGGCAACATTTAAAGGCTGGATGGACATTATGTATGCAGCTGTGGACTCCAGGGGGGTAGGTTGCCACAGTGGCATCTTCCCAGATTGAAATAACTTGGGAAGTAG
ENSE00004014126	SCN5A_e24_del142to147, del143to148	AAAAACCAATCACTCTTGATTACTACCAGAGCCCTAAGAAGCTCAAGCGAGGTACAGAATTAAATGATTGTCTTAATCTTGTCTTTTCCTCCCAGGCAACATTTAAAGGCTGGATGGACATTATGTATGCAGCTGTGGACTCCAGGGGGGTAGGTTGCCACAGTGGCCCAGATTGAAATAACTTGGGAAGTAG
ENSE00004014126	SCN5A_e24_T143C	AAAAACCAATCACTCTTGATTACTACCAGAGCCCTAAGAAGCTCAAGCGAGGTACAGAATTAAATGATTGTCTTAATCTTGTCTTTTCCTCCCAGGCAACATTTAAAGGCTGGATGGACATTATGTATGCAGCTGTGGACTCCAGGGGGGTAGGTTGCCACAGTGGCCTCTTCCCAGATTGAAATAACTTGGGAAGTAG
ENSE00004014126	SCN5A_e24_T143G	AAAAACCAATCACTCTTGATTACTACCAGAGCCCTAAGAAGCTCAAGCGAGGTACAGAATTAAATGATTGTCTTAATCTTGTCTTTTCCTCCCAGGCAACATTTAAAGGCTGGATGGACATTATGTATGCAGCTGTGGACTCCAGGGGGGTAGGTTGCCACAGTGGCGTCTTCCCAGATTGAAATAACTTGGGAAGTAG
ENSE00004014126	SCN5A_e24_del144to149	AAAAACCAATCACTCTTGATTACTACCAGAGCCCTAAGAAGCTCAAGCGAGGTACAGAATTAAATGATTGTCTTAATCTTGTCTTTTCCTCCCAGGCAACATTTAAAGGCTGGATGGACATTATGTATGCAGCTGTGGACTCCAGGGGGGTAGGTTGCCACAGTGGCTCAGATTGAAATAACTTGGGAAGTAG
ENSE00004014126	SCN5A_e24_T144A	AAAAACCAATCACTCTTGATTACTACCAGAGCCCTAAGAAGCTCAAGCGAGGTACAGAATTAAATGATTGTCTTAATCTTGTCTTTTCCTCCCAGGCAACATTTAAAGGCTGGATGGACATTATGTATGCAGCTGTGGACTCCAGGGGGGTAGGTTGCCACAGTGGCTACTTCCCAGATTGAAATAACTTGGGAAGTAG
ENSE00004014126	SCN5A_e24_T144C	AAAAACCAATCACTCTTGATTACTACCAGAGCCCTAAGAAGCTCAAGCGAGGTACAGAATTAAATGATTGTCTTAATCTTGTCTTTTCCTCCCAGGCAACATTTAAAGGCTGGATGGACATTATGTATGCAGCTGTGGACTCCAGGGGGGTAGGTTGCCACAGTGGCTCCTTCCCAGATTGAAATAACTTGGGAAGTAG
ENSE00004014126	SCN5A_e24_del143to143, del144to144	AAAAACCAATCACTCTTGATTACTACCAGAGCCCTAAGAAGCTCAAGCGAGGTACAGAATTAAATGATTGTCTTAATCTTGTCTTTTCCTCCCAGGCAACATTTAAAGGCTGGATGGACATTATGTATGCAGCTGTGGACTCCAGGGGGGTAGGTTGCCACAGTGGCTCTTCCCAGATTGAAATAACTTGGGAAGTAG
ENSE00004014126	SCN5A_e24_T144G	AAAAACCAATCACTCTTGATTACTACCAGAGCCCTAAGAAGCTCAAGCGAGGTACAGAATTAAATGATTGTCTTAATCTTGTCTTTTCCTCCCAGGCAACATTTAAAGGCTGGATGGACATTATGTATGCAGCTGTGGACTCCAGGGGGGTAGGTTGCCACAGTGGCTGCTTCCCAGATTGAAATAACTTGGGAAGTAG
ENSE00004014126	SCN5A_e24_C145A	AAAAACCAATCACTCTTGATTACTACCAGAGCCCTAAGAAGCTCAAGCGAGGTACAGAATTAAATGATTGTCTTAATCTTGTCTTTTCCTCCCAGGCAACATTTAAAGGCTGGATGGACATTATGTATGCAGCTGTGGACTCCAGGGGGGTAGGTTGCCACAGTGGCTTATTCCCAGATTGAAATAACTTGGGAAGTAG
ENSE00004014126	SCN5A_e24_T146A	AAAAACCAATCACTCTTGATTACTACCAGAGCCCTAAGAAGCTCAAGCGAGGTACAGAATTAAATGATTGTCTTAATCTTGTCTTTTCCTCCCAGGCAACATTTAAAGGCTGGATGGACATTATGTATGCAGCTGTGGACTCCAGGGGGGTAGGTTGCCACAGTGGCTTCATCCCAGATTGAAATAACTTGGGAAGTAG
ENSE00004014126	SCN5A_e24_del142to144, del143to145, del144to146, del145to147, del146to148	AAAAACCAATCACTCTTGATTACTACCAGAGCCCTAAGAAGCTCAAGCGAGGTACAGAATTAAATGATTGTCTTAATCTTGTCTTTTCCTCCCAGGCAACATTTAAAGGCTGGATGGACATTATGTATGCAGCTGTGGACTCCAGGGGGGTAGGTTGCCACAGTGGCTTCCCAGATTGAAATAACTTGGGAAGTAG
ENSE00004014126	SCN5A_e24_T146C	AAAAACCAATCACTCTTGATTACTACCAGAGCCCTAAGAAGCTCAAGCGAGGTACAGAATTAAATGATTGTCTTAATCTTGTCTTTTCCTCCCAGGCAACATTTAAAGGCTGGATGGACATTATGTATGCAGCTGTGGACTCCAGGGGGGTAGGTTGCCACAGTGGCTTCCTCCCAGATTGAAATAACTTGGGAAGTAG
ENSE00004014126	SCN5A_e24_T146G	AAAAACCAATCACTCTTGATTACTACCAGAGCCCTAAGAAGCTCAAGCGAGGTACAGAATTAAATGATTGTCTTAATCTTGTCTTTTCCTCCCAGGCAACATTTAAAGGCTGGATGGACATTATGTATGCAGCTGTGGACTCCAGGGGGGTAGGTTGCCACAGTGGCTTCGTCCCAGATTGAAATAACTTGGGAAGTAG
ENSE00004014126	SCN5A_e24_del147to149	AAAAACCAATCACTCTTGATTACTACCAGAGCCCTAAGAAGCTCAAGCGAGGTACAGAATTAAATGATTGTCTTAATCTTGTCTTTTCCTCCCAGGCAACATTTAAAGGCTGGATGGACATTATGTATGCAGCTGTGGACTCCAGGGGGGTAGGTTGCCACAGTGGCTTCTCAGATTGAAATAACTTGGGAAGTAG
ENSE00004014126	SCN5A_e24_T147A	AAAAACCAATCACTCTTGATTACTACCAGAGCCCTAAGAAGCTCAAGCGAGGTACAGAATTAAATGATTGTCTTAATCTTGTCTTTTCCTCCCAGGCAACATTTAAAGGCTGGATGGACATTATGTATGCAGCTGTGGACTCCAGGGGGGTAGGTTGCCACAGTGGCTTCTACCCAGATTGAAATAACTTGGGAAGTAG
ENSE00004014126	SCN5A_e24_del146to146, del147to147	AAAAACCAATCACTCTTGATTACTACCAGAGCCCTAAGAAGCTCAAGCGAGGTACAGAATTAAATGATTGTCTTAATCTTGTCTTTTCCTCCCAGGCAACATTTAAAGGCTGGATGGACATTATGTATGCAGCTGTGGACTCCAGGGGGGTAGGTTGCCACAGTGGCTTCTCCCAGATTGAAATAACTTGGGAAGTAG
ENSE00004014126	SCN5A_e24_T147C	AAAAACCAATCACTCTTGATTACTACCAGAGCCCTAAGAAGCTCAAGCGAGGTACAGAATTAAATGATTGTCTTAATCTTGTCTTTTCCTCCCAGGCAACATTTAAAGGCTGGATGGACATTATGTATGCAGCTGTGGACTCCAGGGGGGTAGGTTGCCACAGTGGCTTCTCCCCAGATTGAAATAACTTGGGAAGTAG
ENSE00004014126	SCN5A_e24_T147G	AAAAACCAATCACTCTTGATTACTACCAGAGCCCTAAGAAGCTCAAGCGAGGTACAGAATTAAATGATTGTCTTAATCTTGTCTTTTCCTCCCAGGCAACATTTAAAGGCTGGATGGACATTATGTATGCAGCTGTGGACTCCAGGGGGGTAGGTTGCCACAGTGGCTTCTGCCCAGATTGAAATAACTTGGGAAGTAG
ENSE00004014126	SCN5A_e24_C148A	AAAAACCAATCACTCTTGATTACTACCAGAGCCCTAAGAAGCTCAAGCGAGGTACAGAATTAAATGATTGTCTTAATCTTGTCTTTTCCTCCCAGGCAACATTTAAAGGCTGGATGGACATTATGTATGCAGCTGTGGACTCCAGGGGGGTAGGTTGCCACAGTGGCTTCTTACCAGATTGAAATAACTTGGGAAGTAG
ENSE00004014126	SCN5A_e24_del148to148, del149to149	AAAAACCAATCACTCTTGATTACTACCAGAGCCCTAAGAAGCTCAAGCGAGGTACAGAATTAAATGATTGTCTTAATCTTGTCTTTTCCTCCCAGGCAACATTTAAAGGCTGGATGGACATTATGTATGCAGCTGTGGACTCCAGGGGGGTAGGTTGCCACAGTGGCTTCTTCCAGATTGAAATAACTTGGGAAGTAG
ENSE00004014126	SCN5A_e24_C149A	AAAAACCAATCACTCTTGATTACTACCAGAGCCCTAAGAAGCTCAAGCGAGGTACAGAATTAAATGATTGTCTTAATCTTGTCTTTTCCTCCCAGGCAACATTTAAAGGCTGGATGGACATTATGTATGCAGCTGTGGACTCCAGGGGGGTAGGTTGCCACAGTGGCTTCTTCACAGATTGAAATAACTTGGGAAGTAG
ENSE00004014126	SCN5A_e24_C149G	AAAAACCAATCACTCTTGATTACTACCAGAGCCCTAAGAAGCTCAAGCGAGGTACAGAATTAAATGATTGTCTTAATCTTGTCTTTTCCTCCCAGGCAACATTTAAAGGCTGGATGGACATTATGTATGCAGCTGTGGACTCCAGGGGGGTAGGTTGCCACAGTGGCTTCTTCGCAGATTGAAATAACTTGGGAAGTAG
ENSE00004014126	SCN5A_e24_C149T	AAAAACCAATCACTCTTGATTACTACCAGAGCCCTAAGAAGCTCAAGCGAGGTACAGAATTAAATGATTGTCTTAATCTTGTCTTTTCCTCCCAGGCAACATTTAAAGGCTGGATGGACATTATGTATGCAGCTGTGGACTCCAGGGGGGTAGGTTGCCACAGTGGCTTCTTCTCAGATTGAAATAACTTGGGAAGTAG
ENSE00004014126	SCN5A_e24_C148G	AAAAACCAATCACTCTTGATTACTACCAGAGCCCTAAGAAGCTCAAGCGAGGTACAGAATTAAATGATTGTCTTAATCTTGTCTTTTCCTCCCAGGCAACATTTAAAGGCTGGATGGACATTATGTATGCAGCTGTGGACTCCAGGGGGGTAGGTTGCCACAGTGGCTTCTTGCCAGATTGAAATAACTTGGGAAGTAG
ENSE00004014126	SCN5A_e24_C148T	AAAAACCAATCACTCTTGATTACTACCAGAGCCCTAAGAAGCTCAAGCGAGGTACAGAATTAAATGATTGTCTTAATCTTGTCTTTTCCTCCCAGGCAACATTTAAAGGCTGGATGGACATTATGTATGCAGCTGTGGACTCCAGGGGGGTAGGTTGCCACAGTGGCTTCTTTCCAGATTGAAATAACTTGGGAAGTAG
ENSE00004014126	SCN5A_e24_C145G	AAAAACCAATCACTCTTGATTACTACCAGAGCCCTAAGAAGCTCAAGCGAGGTACAGAATTAAATGATTGTCTTAATCTTGTCTTTTCCTCCCAGGCAACATTTAAAGGCTGGATGGACATTATGTATGCAGCTGTGGACTCCAGGGGGGTAGGTTGCCACAGTGGCTTGTTCCCAGATTGAAATAACTTGGGAAGTAG
ENSE00004014126	SCN5A_e24_del145to145	AAAAACCAATCACTCTTGATTACTACCAGAGCCCTAAGAAGCTCAAGCGAGGTACAGAATTAAATGATTGTCTTAATCTTGTCTTTTCCTCCCAGGCAACATTTAAAGGCTGGATGGACATTATGTATGCAGCTGTGGACTCCAGGGGGGTAGGTTGCCACAGTGGCTTTTCCCAGATTGAAATAACTTGGGAAGTAG
ENSE00004014126	SCN5A_e24_C145T	AAAAACCAATCACTCTTGATTACTACCAGAGCCCTAAGAAGCTCAAGCGAGGTACAGAATTAAATGATTGTCTTAATCTTGTCTTTTCCTCCCAGGCAACATTTAAAGGCTGGATGGACATTATGTATGCAGCTGTGGACTCCAGGGGGGTAGGTTGCCACAGTGGCTTTTTCCCAGATTGAAATAACTTGGGAAGTAG
ENSE00004014126	SCN5A_e24_C142G	AAAAACCAATCACTCTTGATTACTACCAGAGCCCTAAGAAGCTCAAGCGAGGTACAGAATTAAATGATTGTCTTAATCTTGTCTTTTCCTCCCAGGCAACATTTAAAGGCTGGATGGACATTATGTATGCAGCTGTGGACTCCAGGGGGGTAGGTTGCCACAGTGGGTTCTTCCCAGATTGAAATAACTTGGGAAGTAG
ENSE00004014126	SCN5A_e24_del142to142	AAAAACCAATCACTCTTGATTACTACCAGAGCCCTAAGAAGCTCAAGCGAGGTACAGAATTAAATGATTGTCTTAATCTTGTCTTTTCCTCCCAGGCAACATTTAAAGGCTGGATGGACATTATGTATGCAGCTGTGGACTCCAGGGGGGTAGGTTGCCACAGTGGTTCTTCCCAGATTGAAATAACTTGGGAAGTAG
ENSE00004014126	SCN5A_e24_C142T	AAAAACCAATCACTCTTGATTACTACCAGAGCCCTAAGAAGCTCAAGCGAGGTACAGAATTAAATGATTGTCTTAATCTTGTCTTTTCCTCCCAGGCAACATTTAAAGGCTGGATGGACATTATGTATGCAGCTGTGGACTCCAGGGGGGTAGGTTGCCACAGTGGTTTCTTCCCAGATTGAAATAACTTGGGAAGTAG
ENSE00004014126	SCN5A_e24_del141to146	AAAAACCAATCACTCTTGATTACTACCAGAGCCCTAAGAAGCTCAAGCGAGGTACAGAATTAAATGATTGTCTTAATCTTGTCTTTTCCTCCCAGGCAACATTTAAAGGCTGGATGGACATTATGTATGCAGCTGTGGACTCCAGGGGGGTAGGTTGCCACAGTGTCCCAGATTGAAATAACTTGGGAAGTAG
ENSE00004014126	SCN5A_e24_del141to143	AAAAACCAATCACTCTTGATTACTACCAGAGCCCTAAGAAGCTCAAGCGAGGTACAGAATTAAATGATTGTCTTAATCTTGTCTTTTCCTCCCAGGCAACATTTAAAGGCTGGATGGACATTATGTATGCAGCTGTGGACTCCAGGGGGGTAGGTTGCCACAGTGTCTTCCCAGATTGAAATAACTTGGGAAGTAG
ENSE00004014126	SCN5A_e24_G141T	AAAAACCAATCACTCTTGATTACTACCAGAGCCCTAAGAAGCTCAAGCGAGGTACAGAATTAAATGATTGTCTTAATCTTGTCTTTTCCTCCCAGGCAACATTTAAAGGCTGGATGGACATTATGTATGCAGCTGTGGACTCCAGGGGGGTAGGTTGCCACAGTGTCTTCTTCCCAGATTGAAATAACTTGGGAAGTAG
ENSE00004014126	SCN5A_e24_G140T	AAAAACCAATCACTCTTGATTACTACCAGAGCCCTAAGAAGCTCAAGCGAGGTACAGAATTAAATGATTGTCTTAATCTTGTCTTTTCCTCCCAGGCAACATTTAAAGGCTGGATGGACATTATGTATGCAGCTGTGGACTCCAGGGGGGTAGGTTGCCACAGTTGCTTCTTCCCAGATTGAAATAACTTGGGAAGTAG
ENSE00004014126	SCN5A_e24_del140to145	AAAAACCAATCACTCTTGATTACTACCAGAGCCCTAAGAAGCTCAAGCGAGGTACAGAATTAAATGATTGTCTTAATCTTGTCTTTTCCTCCCAGGCAACATTTAAAGGCTGGATGGACATTATGTATGCAGCTGTGGACTCCAGGGGGGTAGGTTGCCACAGTTTCCCAGATTGAAATAACTTGGGAAGTAG
ENSE00004014126	SCN5A_e24_del140to142	AAAAACCAATCACTCTTGATTACTACCAGAGCCCTAAGAAGCTCAAGCGAGGTACAGAATTAAATGATTGTCTTAATCTTGTCTTTTCCTCCCAGGCAACATTTAAAGGCTGGATGGACATTATGTATGCAGCTGTGGACTCCAGGGGGGTAGGTTGCCACAGTTTCTTCCCAGATTGAAATAACTTGGGAAGTAG
ENSE00004014126	SCN5A_e24_del138to143	AAAAACCAATCACTCTTGATTACTACCAGAGCCCTAAGAAGCTCAAGCGAGGTACAGAATTAAATGATTGTCTTAATCTTGTCTTTTCCTCCCAGGCAACATTTAAAGGCTGGATGGACATTATGTATGCAGCTGTGGACTCCAGGGGGGTAGGTTGCCACATCTTCCCAGATTGAAATAACTTGGGAAGTAG
ENSE00004014126	SCN5A_e24_del138to138	AAAAACCAATCACTCTTGATTACTACCAGAGCCCTAAGAAGCTCAAGCGAGGTACAGAATTAAATGATTGTCTTAATCTTGTCTTTTCCTCCCAGGCAACATTTAAAGGCTGGATGGACATTATGTATGCAGCTGTGGACTCCAGGGGGGTAGGTTGCCACATGGCTTCTTCCCAGATTGAAATAACTTGGGAAGTAG
ENSE00004014126	SCN5A_e24_G138T	AAAAACCAATCACTCTTGATTACTACCAGAGCCCTAAGAAGCTCAAGCGAGGTACAGAATTAAATGATTGTCTTAATCTTGTCTTTTCCTCCCAGGCAACATTTAAAGGCTGGATGGACATTATGTATGCAGCTGTGGACTCCAGGGGGGTAGGTTGCCACATTGGCTTCTTCCCAGATTGAAATAACTTGGGAAGTAG
ENSE00004014126	SCN5A_e24_A137C	AAAAACCAATCACTCTTGATTACTACCAGAGCCCTAAGAAGCTCAAGCGAGGTACAGAATTAAATGATTGTCTTAATCTTGTCTTTTCCTCCCAGGCAACATTTAAAGGCTGGATGGACATTATGTATGCAGCTGTGGACTCCAGGGGGGTAGGTTGCCACCGTGGCTTCTTCCCAGATTGAAATAACTTGGGAAGTAG
ENSE00004014126	SCN5A_e24_del137to139	AAAAACCAATCACTCTTGATTACTACCAGAGCCCTAAGAAGCTCAAGCGAGGTACAGAATTAAATGATTGTCTTAATCTTGTCTTTTCCTCCCAGGCAACATTTAAAGGCTGGATGGACATTATGTATGCAGCTGTGGACTCCAGGGGGGTAGGTTGCCACGGCTTCTTCCCAGATTGAAATAACTTGGGAAGTAG
ENSE00004014126	SCN5A_e24_A137G	AAAAACCAATCACTCTTGATTACTACCAGAGCCCTAAGAAGCTCAAGCGAGGTACAGAATTAAATGATTGTCTTAATCTTGTCTTTTCCTCCCAGGCAACATTTAAAGGCTGGATGGACATTATGTATGCAGCTGTGGACTCCAGGGGGGTAGGTTGCCACGGTGGCTTCTTCCCAGATTGAAATAACTTGGGAAGTAG
ENSE00004014126	SCN5A_e24_del137to137	AAAAACCAATCACTCTTGATTACTACCAGAGCCCTAAGAAGCTCAAGCGAGGTACAGAATTAAATGATTGTCTTAATCTTGTCTTTTCCTCCCAGGCAACATTTAAAGGCTGGATGGACATTATGTATGCAGCTGTGGACTCCAGGGGGGTAGGTTGCCACGTGGCTTCTTCCCAGATTGAAATAACTTGGGAAGTAG
ENSE00004014126	SCN5A_e24_A137T	AAAAACCAATCACTCTTGATTACTACCAGAGCCCTAAGAAGCTCAAGCGAGGTACAGAATTAAATGATTGTCTTAATCTTGTCTTTTCCTCCCAGGCAACATTTAAAGGCTGGATGGACATTATGTATGCAGCTGTGGACTCCAGGGGGGTAGGTTGCCACTGTGGCTTCTTCCCAGATTGAAATAACTTGGGAAGTAG
ENSE00004014126	SCN5A_e24_del136to141, del137to142	AAAAACCAATCACTCTTGATTACTACCAGAGCCCTAAGAAGCTCAAGCGAGGTACAGAATTAAATGATTGTCTTAATCTTGTCTTTTCCTCCCAGGCAACATTTAAAGGCTGGATGGACATTATGTATGCAGCTGTGGACTCCAGGGGGGTAGGTTGCCACTTCTTCCCAGATTGAAATAACTTGGGAAGTAG
ENSE00004014126	SCN5A_e24_C136G	AAAAACCAATCACTCTTGATTACTACCAGAGCCCTAAGAAGCTCAAGCGAGGTACAGAATTAAATGATTGTCTTAATCTTGTCTTTTCCTCCCAGGCAACATTTAAAGGCTGGATGGACATTATGTATGCAGCTGTGGACTCCAGGGGGGTAGGTTGCCAGAGTGGCTTCTTCCCAGATTGAAATAACTTGGGAAGTAG
ENSE00004014126	SCN5A_e24_C136T	AAAAACCAATCACTCTTGATTACTACCAGAGCCCTAAGAAGCTCAAGCGAGGTACAGAATTAAATGATTGTCTTAATCTTGTCTTTTCCTCCCAGGCAACATTTAAAGGCTGGATGGACATTATGTATGCAGCTGTGGACTCCAGGGGGGTAGGTTGCCATAGTGGCTTCTTCCCAGATTGAAATAACTTGGGAAGTAG
ENSE00004014126	SCN5A_e24_del136to138	AAAAACCAATCACTCTTGATTACTACCAGAGCCCTAAGAAGCTCAAGCGAGGTACAGAATTAAATGATTGTCTTAATCTTGTCTTTTCCTCCCAGGCAACATTTAAAGGCTGGATGGACATTATGTATGCAGCTGTGGACTCCAGGGGGGTAGGTTGCCATGGCTTCTTCCCAGATTGAAATAACTTGGGAAGTAG
ENSE00004014126	SCN5A_e24_del135to135	AAAAACCAATCACTCTTGATTACTACCAGAGCCCTAAGAAGCTCAAGCGAGGTACAGAATTAAATGATTGTCTTAATCTTGTCTTTTCCTCCCAGGCAACATTTAAAGGCTGGATGGACATTATGTATGCAGCTGTGGACTCCAGGGGGGTAGGTTGCCCAGTGGCTTCTTCCCAGATTGAAATAACTTGGGAAGTAG
ENSE00004014126	SCN5A_e24_A135C	AAAAACCAATCACTCTTGATTACTACCAGAGCCCTAAGAAGCTCAAGCGAGGTACAGAATTAAATGATTGTCTTAATCTTGTCTTTTCCTCCCAGGCAACATTTAAAGGCTGGATGGACATTATGTATGCAGCTGTGGACTCCAGGGGGGTAGGTTGCCCCAGTGGCTTCTTCCCAGATTGAAATAACTTGGGAAGTAG
ENSE00004014126	SCN5A_e24_A135G	AAAAACCAATCACTCTTGATTACTACCAGAGCCCTAAGAAGCTCAAGCGAGGTACAGAATTAAATGATTGTCTTAATCTTGTCTTTTCCTCCCAGGCAACATTTAAAGGCTGGATGGACATTATGTATGCAGCTGTGGACTCCAGGGGGGTAGGTTGCCGCAGTGGCTTCTTCCCAGATTGAAATAACTTGGGAAGTAG
ENSE00004014126	SCN5A_e24_del135to140	AAAAACCAATCACTCTTGATTACTACCAGAGCCCTAAGAAGCTCAAGCGAGGTACAGAATTAAATGATTGTCTTAATCTTGTCTTTTCCTCCCAGGCAACATTTAAAGGCTGGATGGACATTATGTATGCAGCTGTGGACTCCAGGGGGGTAGGTTGCCGCTTCTTCCCAGATTGAAATAACTTGGGAAGTAG
ENSE00004014126	SCN5A_e24_del135to137	AAAAACCAATCACTCTTGATTACTACCAGAGCCCTAAGAAGCTCAAGCGAGGTACAGAATTAAATGATTGTCTTAATCTTGTCTTTTCCTCCCAGGCAACATTTAAAGGCTGGATGGACATTATGTATGCAGCTGTGGACTCCAGGGGGGTAGGTTGCCGTGGCTTCTTCCCAGATTGAAATAACTTGGGAAGTAG
ENSE00004014126	SCN5A_e24_A135T	AAAAACCAATCACTCTTGATTACTACCAGAGCCCTAAGAAGCTCAAGCGAGGTACAGAATTAAATGATTGTCTTAATCTTGTCTTTTCCTCCCAGGCAACATTTAAAGGCTGGATGGACATTATGTATGCAGCTGTGGACTCCAGGGGGGTAGGTTGCCTCAGTGGCTTCTTCCCAGATTGAAATAACTTGGGAAGTAG
ENSE00004014126	SCN5A_e24_C134G	AAAAACCAATCACTCTTGATTACTACCAGAGCCCTAAGAAGCTCAAGCGAGGTACAGAATTAAATGATTGTCTTAATCTTGTCTTTTCCTCCCAGGCAACATTTAAAGGCTGGATGGACATTATGTATGCAGCTGTGGACTCCAGGGGGGTAGGTTGCGACAGTGGCTTCTTCCCAGATTGAAATAACTTGGGAAGTAG
ENSE00004014126	SCN5A_e24_del134to139	AAAAACCAATCACTCTTGATTACTACCAGAGCCCTAAGAAGCTCAAGCGAGGTACAGAATTAAATGATTGTCTTAATCTTGTCTTTTCCTCCCAGGCAACATTTAAAGGCTGGATGGACATTATGTATGCAGCTGTGGACTCCAGGGGGGTAGGTTGCGGCTTCTTCCCAGATTGAAATAACTTGGGAAGTAG
ENSE00004014126	SCN5A_e24_C134T	AAAAACCAATCACTCTTGATTACTACCAGAGCCCTAAGAAGCTCAAGCGAGGTACAGAATTAAATGATTGTCTTAATCTTGTCTTTTCCTCCCAGGCAACATTTAAAGGCTGGATGGACATTATGTATGCAGCTGTGGACTCCAGGGGGGTAGGTTGCTACAGTGGCTTCTTCCCAGATTGAAATAACTTGGGAAGTAG
ENSE00004014126	SCN5A_e24_C133G	AAAAACCAATCACTCTTGATTACTACCAGAGCCCTAAGAAGCTCAAGCGAGGTACAGAATTAAATGATTGTCTTAATCTTGTCTTTTCCTCCCAGGCAACATTTAAAGGCTGGATGGACATTATGTATGCAGCTGTGGACTCCAGGGGGGTAGGTTGGCACAGTGGCTTCTTCCCAGATTGAAATAACTTGGGAAGTAG
ENSE00004014126	SCN5A_e24_C133T	AAAAACCAATCACTCTTGATTACTACCAGAGCCCTAAGAAGCTCAAGCGAGGTACAGAATTAAATGATTGTCTTAATCTTGTCTTTTCCTCCCAGGCAACATTTAAAGGCTGGATGGACATTATGTATGCAGCTGTGGACTCCAGGGGGGTAGGTTGTCACAGTGGCTTCTTCCCAGATTGAAATAACTTGGGAAGTAG
ENSE00004014126	SCN5A_e24_del132to137, del133to138	AAAAACCAATCACTCTTGATTACTACCAGAGCCCTAAGAAGCTCAAGCGAGGTACAGAATTAAATGATTGTCTTAATCTTGTCTTTTCCTCCCAGGCAACATTTAAAGGCTGGATGGACATTATGTATGCAGCTGTGGACTCCAGGGGGGTAGGTTGTGGCTTCTTCCCAGATTGAAATAACTTGGGAAGTAG
ENSE00004014126	SCN5A_e24_G132T	AAAAACCAATCACTCTTGATTACTACCAGAGCCCTAAGAAGCTCAAGCGAGGTACAGAATTAAATGATTGTCTTAATCTTGTCTTTTCCTCCCAGGCAACATTTAAAGGCTGGATGGACATTATGTATGCAGCTGTGGACTCCAGGGGGGTAGGTTTCCACAGTGGCTTCTTCCCAGATTGAAATAACTTGGGAAGTAG
ENSE00004014126	SCN5A_e24_del128to128, del129to129	AAAAACCAATCACTCTTGATTACTACCAGAGCCCTAAGAAGCTCAAGCGAGGTACAGAATTAAATGATTGTCTTAATCTTGTCTTTTCCTCCCAGGCAACATTTAAAGGCTGGATGGACATTATGTATGCAGCTGTGGACTCCAGGGGGGTAGTTGCCACAGTGGCTTCTTCCCAGATTGAAATAACTTGGGAAGTAG
ENSE00004014126	SCN5A_e24_G129T	AAAAACCAATCACTCTTGATTACTACCAGAGCCCTAAGAAGCTCAAGCGAGGTACAGAATTAAATGATTGTCTTAATCTTGTCTTTTCCTCCCAGGCAACATTTAAAGGCTGGATGGACATTATGTATGCAGCTGTGGACTCCAGGGGGGTAGTTTGCCACAGTGGCTTCTTCCCAGATTGAAATAACTTGGGAAGTAG
ENSE00004014126	SCN5A_e24_del128to130	AAAAACCAATCACTCTTGATTACTACCAGAGCCCTAAGAAGCTCAAGCGAGGTACAGAATTAAATGATTGTCTTAATCTTGTCTTTTCCTCCCAGGCAACATTTAAAGGCTGGATGGACATTATGTATGCAGCTGTGGACTCCAGGGGGGTATGCCACAGTGGCTTCTTCCCAGATTGAAATAACTTGGGAAGTAG
ENSE00004014126	SCN5A_e24_G128T	AAAAACCAATCACTCTTGATTACTACCAGAGCCCTAAGAAGCTCAAGCGAGGTACAGAATTAAATGATTGTCTTAATCTTGTCTTTTCCTCCCAGGCAACATTTAAAGGCTGGATGGACATTATGTATGCAGCTGTGGACTCCAGGGGGGTATGTTGCCACAGTGGCTTCTTCCCAGATTGAAATAACTTGGGAAGTAG
ENSE00004014126	SCN5A_e24_del126to146, del127to147	AAAAACCAATCACTCTTGATTACTACCAGAGCCCTAAGAAGCTCAAGCGAGGTACAGAATTAAATGATTGTCTTAATCTTGTCTTTTCCTCCCAGGCAACATTTAAAGGCTGGATGGACATTATGTATGCAGCTGTGGACTCCAGGGGGGTCCCAGATTGAAATAACTTGGGAAGTAG
ENSE00004014126	SCN5A_e24_del127to132	AAAAACCAATCACTCTTGATTACTACCAGAGCCCTAAGAAGCTCAAGCGAGGTACAGAATTAAATGATTGTCTTAATCTTGTCTTTTCCTCCCAGGCAACATTTAAAGGCTGGATGGACATTATGTATGCAGCTGTGGACTCCAGGGGGGTCCACAGTGGCTTCTTCCCAGATTGAAATAACTTGGGAAGTAG
ENSE00004014126	SCN5A_e24_A127C	AAAAACCAATCACTCTTGATTACTACCAGAGCCCTAAGAAGCTCAAGCGAGGTACAGAATTAAATGATTGTCTTAATCTTGTCTTTTCCTCCCAGGCAACATTTAAAGGCTGGATGGACATTATGTATGCAGCTGTGGACTCCAGGGGGGTCGGTTGCCACAGTGGCTTCTTCCCAGATTGAAATAACTTGGGAAGTAG
ENSE00004014126	SCN5A_e24_A127G	AAAAACCAATCACTCTTGATTACTACCAGAGCCCTAAGAAGCTCAAGCGAGGTACAGAATTAAATGATTGTCTTAATCTTGTCTTTTCCTCCCAGGCAACATTTAAAGGCTGGATGGACATTATGTATGCAGCTGTGGACTCCAGGGGGGTGGGTTGCCACAGTGGCTTCTTCCCAGATTGAAATAACTTGGGAAGTAG
ENSE00004014126	SCN5A_e24_del127to127	AAAAACCAATCACTCTTGATTACTACCAGAGCCCTAAGAAGCTCAAGCGAGGTACAGAATTAAATGATTGTCTTAATCTTGTCTTTTCCTCCCAGGCAACATTTAAAGGCTGGATGGACATTATGTATGCAGCTGTGGACTCCAGGGGGGTGGTTGCCACAGTGGCTTCTTCCCAGATTGAAATAACTTGGGAAGTAG
ENSE00004014126	SCN5A_e24_A127T	AAAAACCAATCACTCTTGATTACTACCAGAGCCCTAAGAAGCTCAAGCGAGGTACAGAATTAAATGATTGTCTTAATCTTGTCTTTTCCTCCCAGGCAACATTTAAAGGCTGGATGGACATTATGTATGCAGCTGTGGACTCCAGGGGGGTTGGTTGCCACAGTGGCTTCTTCCCAGATTGAAATAACTTGGGAAGTAG
ENSE00004014126	SCN5A_e24_del127to129	AAAAACCAATCACTCTTGATTACTACCAGAGCCCTAAGAAGCTCAAGCGAGGTACAGAATTAAATGATTGTCTTAATCTTGTCTTTTCCTCCCAGGCAACATTTAAAGGCTGGATGGACATTATGTATGCAGCTGTGGACTCCAGGGGGGTTTGCCACAGTGGCTTCTTCCCAGATTGAAATAACTTGGGAAGTAG
ENSE00004014126	SCN5A_e24_del120to120, del121to121, del122to122, del123to123, del124to124, del125to125	AAAAACCAATCACTCTTGATTACTACCAGAGCCCTAAGAAGCTCAAGCGAGGTACAGAATTAAATGATTGTCTTAATCTTGTCTTTTCCTCCCAGGCAACATTTAAAGGCTGGATGGACATTATGTATGCAGCTGTGGACTCCAGGGGGTAGGTTGCCACAGTGGCTTCTTCCCAGATTGAAATAACTTGGGAAGTAG
ENSE00004014126	SCN5A_e24_del125to130	AAAAACCAATCACTCTTGATTACTACCAGAGCCCTAAGAAGCTCAAGCGAGGTACAGAATTAAATGATTGTCTTAATCTTGTCTTTTCCTCCCAGGCAACATTTAAAGGCTGGATGGACATTATGTATGCAGCTGTGGACTCCAGGGGGTGCCACAGTGGCTTCTTCCCAGATTGAAATAACTTGGGAAGTAG
ENSE00004014126	SCN5A_e24_G125T	AAAAACCAATCACTCTTGATTACTACCAGAGCCCTAAGAAGCTCAAGCGAGGTACAGAATTAAATGATTGTCTTAATCTTGTCTTTTCCTCCCAGGCAACATTTAAAGGCTGGATGGACATTATGTATGCAGCTGTGGACTCCAGGGGGTTAGGTTGCCACAGTGGCTTCTTCCCAGATTGAAATAACTTGGGAAGTAG
ENSE00004014126	SCN5A_e24_del125to145	AAAAACCAATCACTCTTGATTACTACCAGAGCCCTAAGAAGCTCAAGCGAGGTACAGAATTAAATGATTGTCTTAATCTTGTCTTTTCCTCCCAGGCAACATTTAAAGGCTGGATGGACATTATGTATGCAGCTGTGGACTCCAGGGGGTTCCCAGATTGAAATAACTTGGGAAGTAG
ENSE00004014126	SCN5A_e24_G124T	AAAAACCAATCACTCTTGATTACTACCAGAGCCCTAAGAAGCTCAAGCGAGGTACAGAATTAAATGATTGTCTTAATCTTGTCTTTTCCTCCCAGGCAACATTTAAAGGCTGGATGGACATTATGTATGCAGCTGTGGACTCCAGGGGTGTAGGTTGCCACAGTGGCTTCTTCCCAGATTGAAATAACTTGGGAAGTAG
ENSE00004014126	SCN5A_e24_del122to127, del123to128, del124to129	AAAAACCAATCACTCTTGATTACTACCAGAGCCCTAAGAAGCTCAAGCGAGGTACAGAATTAAATGATTGTCTTAATCTTGTCTTTTCCTCCCAGGCAACATTTAAAGGCTGGATGGACATTATGTATGCAGCTGTGGACTCCAGGGGTTGCCACAGTGGCTTCTTCCCAGATTGAAATAACTTGGGAAGTAG
ENSE00004014126	SCN5A_e24_del120to122, del121to123, del122to124, del123to125	AAAAACCAATCACTCTTGATTACTACCAGAGCCCTAAGAAGCTCAAGCGAGGTACAGAATTAAATGATTGTCTTAATCTTGTCTTTTCCTCCCAGGCAACATTTAAAGGCTGGATGGACATTATGTATGCAGCTGTGGACTCCAGGGTAGGTTGCCACAGTGGCTTCTTCCCAGATTGAAATAACTTGGGAAGTAG
ENSE00004014126	SCN5A_e24_del123to143	AAAAACCAATCACTCTTGATTACTACCAGAGCCCTAAGAAGCTCAAGCGAGGTACAGAATTAAATGATTGTCTTAATCTTGTCTTTTCCTCCCAGGCAACATTTAAAGGCTGGATGGACATTATGTATGCAGCTGTGGACTCCAGGGTCTTCCCAGATTGAAATAACTTGGGAAGTAG
ENSE00004014126	SCN5A_e24_G123T	AAAAACCAATCACTCTTGATTACTACCAGAGCCCTAAGAAGCTCAAGCGAGGTACAGAATTAAATGATTGTCTTAATCTTGTCTTTTCCTCCCAGGCAACATTTAAAGGCTGGATGGACATTATGTATGCAGCTGTGGACTCCAGGGTGGTAGGTTGCCACAGTGGCTTCTTCCCAGATTGAAATAACTTGGGAAGTAG
ENSE00004014126	SCN5A_e24_G122T	AAAAACCAATCACTCTTGATTACTACCAGAGCCCTAAGAAGCTCAAGCGAGGTACAGAATTAAATGATTGTCTTAATCTTGTCTTTTCCTCCCAGGCAACATTTAAAGGCTGGATGGACATTATGTATGCAGCTGTGGACTCCAGGTGGGTAGGTTGCCACAGTGGCTTCTTCCCAGATTGAAATAACTTGGGAAGTAG
ENSE00004014126	SCN5A_e24_del122to142	AAAAACCAATCACTCTTGATTACTACCAGAGCCCTAAGAAGCTCAAGCGAGGTACAGAATTAAATGATTGTCTTAATCTTGTCTTTTCCTCCCAGGCAACATTTAAAGGCTGGATGGACATTATGTATGCAGCTGTGGACTCCAGGTTCTTCCCAGATTGAAATAACTTGGGAAGTAG
ENSE00004014126	SCN5A_e24_G121T	AAAAACCAATCACTCTTGATTACTACCAGAGCCCTAAGAAGCTCAAGCGAGGTACAGAATTAAATGATTGTCTTAATCTTGTCTTTTCCTCCCAGGCAACATTTAAAGGCTGGATGGACATTATGTATGCAGCTGTGGACTCCAGTGGGGTAGGTTGCCACAGTGGCTTCTTCCCAGATTGAAATAACTTGGGAAGTAG
ENSE00004014126	SCN5A_e24_del120to125	AAAAACCAATCACTCTTGATTACTACCAGAGCCCTAAGAAGCTCAAGCGAGGTACAGAATTAAATGATTGTCTTAATCTTGTCTTTTCCTCCCAGGCAACATTTAAAGGCTGGATGGACATTATGTATGCAGCTGTGGACTCCATAGGTTGCCACAGTGGCTTCTTCCCAGATTGAAATAACTTGGGAAGTAG
ENSE00004014126	SCN5A_e24_G120T	AAAAACCAATCACTCTTGATTACTACCAGAGCCCTAAGAAGCTCAAGCGAGGTACAGAATTAAATGATTGTCTTAATCTTGTCTTTTCCTCCCAGGCAACATTTAAAGGCTGGATGGACATTATGTATGCAGCTGTGGACTCCATGGGGGTAGGTTGCCACAGTGGCTTCTTCCCAGATTGAAATAACTTGGGAAGTAG
ENSE00004014126	SCN5A_e24_A119C	AAAAACCAATCACTCTTGATTACTACCAGAGCCCTAAGAAGCTCAAGCGAGGTACAGAATTAAATGATTGTCTTAATCTTGTCTTTTCCTCCCAGGCAACATTTAAAGGCTGGATGGACATTATGTATGCAGCTGTGGACTCCCGGGGGGTAGGTTGCCACAGTGGCTTCTTCCCAGATTGAAATAACTTGGGAAGTAG
ENSE00004014126	SCN5A_e24_del119to139	AAAAACCAATCACTCTTGATTACTACCAGAGCCCTAAGAAGCTCAAGCGAGGTACAGAATTAAATGATTGTCTTAATCTTGTCTTTTCCTCCCAGGCAACATTTAAAGGCTGGATGGACATTATGTATGCAGCTGTGGACTCCGGCTTCTTCCCAGATTGAAATAACTTGGGAAGTAG
ENSE00004014126	SCN5A_e24_A119G	AAAAACCAATCACTCTTGATTACTACCAGAGCCCTAAGAAGCTCAAGCGAGGTACAGAATTAAATGATTGTCTTAATCTTGTCTTTTCCTCCCAGGCAACATTTAAAGGCTGGATGGACATTATGTATGCAGCTGTGGACTCCGGGGGGGTAGGTTGCCACAGTGGCTTCTTCCCAGATTGAAATAACTTGGGAAGTAG
ENSE00004014126	SCN5A_e24_del119to119	AAAAACCAATCACTCTTGATTACTACCAGAGCCCTAAGAAGCTCAAGCGAGGTACAGAATTAAATGATTGTCTTAATCTTGTCTTTTCCTCCCAGGCAACATTTAAAGGCTGGATGGACATTATGTATGCAGCTGTGGACTCCGGGGGGTAGGTTGCCACAGTGGCTTCTTCCCAGATTGAAATAACTTGGGAAGTAG
ENSE00004014126	SCN5A_e24_del119to121	AAAAACCAATCACTCTTGATTACTACCAGAGCCCTAAGAAGCTCAAGCGAGGTACAGAATTAAATGATTGTCTTAATCTTGTCTTTTCCTCCCAGGCAACATTTAAAGGCTGGATGGACATTATGTATGCAGCTGTGGACTCCGGGGTAGGTTGCCACAGTGGCTTCTTCCCAGATTGAAATAACTTGGGAAGTAG
ENSE00004014126	SCN5A_e24_del119to124	AAAAACCAATCACTCTTGATTACTACCAGAGCCCTAAGAAGCTCAAGCGAGGTACAGAATTAAATGATTGTCTTAATCTTGTCTTTTCCTCCCAGGCAACATTTAAAGGCTGGATGGACATTATGTATGCAGCTGTGGACTCCGTAGGTTGCCACAGTGGCTTCTTCCCAGATTGAAATAACTTGGGAAGTAG
ENSE00004014126	SCN5A_e24_A119T	AAAAACCAATCACTCTTGATTACTACCAGAGCCCTAAGAAGCTCAAGCGAGGTACAGAATTAAATGATTGTCTTAATCTTGTCTTTTCCTCCCAGGCAACATTTAAAGGCTGGATGGACATTATGTATGCAGCTGTGGACTCCTGGGGGGTAGGTTGCCACAGTGGCTTCTTCCCAGATTGAAATAACTTGGGAAGTAG
ENSE00004014126	SCN5A_e24_C118G	AAAAACCAATCACTCTTGATTACTACCAGAGCCCTAAGAAGCTCAAGCGAGGTACAGAATTAAATGATTGTCTTAATCTTGTCTTTTCCTCCCAGGCAACATTTAAAGGCTGGATGGACATTATGTATGCAGCTGTGGACTCGAGGGGGGTAGGTTGCCACAGTGGCTTCTTCCCAGATTGAAATAACTTGGGAAGTAG
ENSE00004014126	SCN5A_e24_del118to120	AAAAACCAATCACTCTTGATTACTACCAGAGCCCTAAGAAGCTCAAGCGAGGTACAGAATTAAATGATTGTCTTAATCTTGTCTTTTCCTCCCAGGCAACATTTAAAGGCTGGATGGACATTATGTATGCAGCTGTGGACTCGGGGGTAGGTTGCCACAGTGGCTTCTTCCCAGATTGAAATAACTTGGGAAGTAG
ENSE00004014126	SCN5A_e24_del118to123	AAAAACCAATCACTCTTGATTACTACCAGAGCCCTAAGAAGCTCAAGCGAGGTACAGAATTAAATGATTGTCTTAATCTTGTCTTTTCCTCCCAGGCAACATTTAAAGGCTGGATGGACATTATGTATGCAGCTGTGGACTCGGTAGGTTGCCACAGTGGCTTCTTCCCAGATTGAAATAACTTGGGAAGTAG
ENSE00004014126	SCN5A_e24_C118T	AAAAACCAATCACTCTTGATTACTACCAGAGCCCTAAGAAGCTCAAGCGAGGTACAGAATTAAATGATTGTCTTAATCTTGTCTTTTCCTCCCAGGCAACATTTAAAGGCTGGATGGACATTATGTATGCAGCTGTGGACTCTAGGGGGGTAGGTTGCCACAGTGGCTTCTTCCCAGATTGAAATAACTTGGGAAGTAG
ENSE00004014126	SCN5A_e24_del118to138	AAAAACCAATCACTCTTGATTACTACCAGAGCCCTAAGAAGCTCAAGCGAGGTACAGAATTAAATGATTGTCTTAATCTTGTCTTTTCCTCCCAGGCAACATTTAAAGGCTGGATGGACATTATGTATGCAGCTGTGGACTCTGGCTTCTTCCCAGATTGAAATAACTTGGGAAGTAG
ENSE00004014126	SCN5A_e24_C117G	AAAAACCAATCACTCTTGATTACTACCAGAGCCCTAAGAAGCTCAAGCGAGGTACAGAATTAAATGATTGTCTTAATCTTGTCTTTTCCTCCCAGGCAACATTTAAAGGCTGGATGGACATTATGTATGCAGCTGTGGACTGCAGGGGGGTAGGTTGCCACAGTGGCTTCTTCCCAGATTGAAATAACTTGGGAAGTAG
ENSE00004014126	SCN5A_e24_del117to119	AAAAACCAATCACTCTTGATTACTACCAGAGCCCTAAGAAGCTCAAGCGAGGTACAGAATTAAATGATTGTCTTAATCTTGTCTTTTCCTCCCAGGCAACATTTAAAGGCTGGATGGACATTATGTATGCAGCTGTGGACTGGGGGGTAGGTTGCCACAGTGGCTTCTTCCCAGATTGAAATAACTTGGGAAGTAG
ENSE00004014126	SCN5A_e24_del117to122	AAAAACCAATCACTCTTGATTACTACCAGAGCCCTAAGAAGCTCAAGCGAGGTACAGAATTAAATGATTGTCTTAATCTTGTCTTTTCCTCCCAGGCAACATTTAAAGGCTGGATGGACATTATGTATGCAGCTGTGGACTGGGTAGGTTGCCACAGTGGCTTCTTCCCAGATTGAAATAACTTGGGAAGTAG
ENSE00004014126	SCN5A_e24_del117to137	AAAAACCAATCACTCTTGATTACTACCAGAGCCCTAAGAAGCTCAAGCGAGGTACAGAATTAAATGATTGTCTTAATCTTGTCTTTTCCTCCCAGGCAACATTTAAAGGCTGGATGGACATTATGTATGCAGCTGTGGACTGTGGCTTCTTCCCAGATTGAAATAACTTGGGAAGTAG
ENSE00004014126	SCN5A_e24_C117T	AAAAACCAATCACTCTTGATTACTACCAGAGCCCTAAGAAGCTCAAGCGAGGTACAGAATTAAATGATTGTCTTAATCTTGTCTTTTCCTCCCAGGCAACATTTAAAGGCTGGATGGACATTATGTATGCAGCTGTGGACTTCAGGGGGGTAGGTTGCCACAGTGGCTTCTTCCCAGATTGAAATAACTTGGGAAGTAG
ENSE00004014126	SCN5A_e24_del115to120	AAAAACCAATCACTCTTGATTACTACCAGAGCCCTAAGAAGCTCAAGCGAGGTACAGAATTAAATGATTGTCTTAATCTTGTCTTTTCCTCCCAGGCAACATTTAAAGGCTGGATGGACATTATGTATGCAGCTGTGGAGGGGGTAGGTTGCCACAGTGGCTTCTTCCCAGATTGAAATAACTTGGGAAGTAG
ENSE00004014126	SCN5A_e24_C115G	AAAAACCAATCACTCTTGATTACTACCAGAGCCCTAAGAAGCTCAAGCGAGGTACAGAATTAAATGATTGTCTTAATCTTGTCTTTTCCTCCCAGGCAACATTTAAAGGCTGGATGGACATTATGTATGCAGCTGTGGAGTCCAGGGGGGTAGGTTGCCACAGTGGCTTCTTCCCAGATTGAAATAACTTGGGAAGTAG
ENSE00004014126	SCN5A_e24_del115to115	AAAAACCAATCACTCTTGATTACTACCAGAGCCCTAAGAAGCTCAAGCGAGGTACAGAATTAAATGATTGTCTTAATCTTGTCTTTTCCTCCCAGGCAACATTTAAAGGCTGGATGGACATTATGTATGCAGCTGTGGATCCAGGGGGGTAGGTTGCCACAGTGGCTTCTTCCCAGATTGAAATAACTTGGGAAGTAG
ENSE00004014126	SCN5A_e24_C115T	AAAAACCAATCACTCTTGATTACTACCAGAGCCCTAAGAAGCTCAAGCGAGGTACAGAATTAAATGATTGTCTTAATCTTGTCTTTTCCTCCCAGGCAACATTTAAAGGCTGGATGGACATTATGTATGCAGCTGTGGATTCCAGGGGGGTAGGTTGCCACAGTGGCTTCTTCCCAGATTGAAATAACTTGGGAAGTAG
ENSE00004014126	SCN5A_e24_del114to116	AAAAACCAATCACTCTTGATTACTACCAGAGCCCTAAGAAGCTCAAGCGAGGTACAGAATTAAATGATTGTCTTAATCTTGTCTTTTCCTCCCAGGCAACATTTAAAGGCTGGATGGACATTATGTATGCAGCTGTGGCCAGGGGGGTAGGTTGCCACAGTGGCTTCTTCCCAGATTGAAATAACTTGGGAAGTAG
ENSE00004014126	SCN5A_e24_A114C	AAAAACCAATCACTCTTGATTACTACCAGAGCCCTAAGAAGCTCAAGCGAGGTACAGAATTAAATGATTGTCTTAATCTTGTCTTTTCCTCCCAGGCAACATTTAAAGGCTGGATGGACATTATGTATGCAGCTGTGGCCTCCAGGGGGGTAGGTTGCCACAGTGGCTTCTTCCCAGATTGAAATAACTTGGGAAGTAG
ENSE00004014126	SCN5A_e24_del114to114	AAAAACCAATCACTCTTGATTACTACCAGAGCCCTAAGAAGCTCAAGCGAGGTACAGAATTAAATGATTGTCTTAATCTTGTCTTTTCCTCCCAGGCAACATTTAAAGGCTGGATGGACATTATGTATGCAGCTGTGGCTCCAGGGGGGTAGGTTGCCACAGTGGCTTCTTCCCAGATTGAAATAACTTGGGAAGTAG
ENSE00004014126	SCN5A_e24_A114G	AAAAACCAATCACTCTTGATTACTACCAGAGCCCTAAGAAGCTCAAGCGAGGTACAGAATTAAATGATTGTCTTAATCTTGTCTTTTCCTCCCAGGCAACATTTAAAGGCTGGATGGACATTATGTATGCAGCTGTGGGCTCCAGGGGGGTAGGTTGCCACAGTGGCTTCTTCCCAGATTGAAATAACTTGGGAAGTAG
ENSE00004014126	SCN5A_e24_del114to119	AAAAACCAATCACTCTTGATTACTACCAGAGCCCTAAGAAGCTCAAGCGAGGTACAGAATTAAATGATTGTCTTAATCTTGTCTTTTCCTCCCAGGCAACATTTAAAGGCTGGATGGACATTATGTATGCAGCTGTGGGGGGGGTAGGTTGCCACAGTGGCTTCTTCCCAGATTGAAATAACTTGGGAAGTAG
ENSE00004014126	SCN5A_e24_A114T	AAAAACCAATCACTCTTGATTACTACCAGAGCCCTAAGAAGCTCAAGCGAGGTACAGAATTAAATGATTGTCTTAATCTTGTCTTTTCCTCCCAGGCAACATTTAAAGGCTGGATGGACATTATGTATGCAGCTGTGGTCTCCAGGGGGGTAGGTTGCCACAGTGGCTTCTTCCCAGATTGAAATAACTTGGGAAGTAG
ENSE00004014126	SCN5A_e24_G113T	AAAAACCAATCACTCTTGATTACTACCAGAGCCCTAAGAAGCTCAAGCGAGGTACAGAATTAAATGATTGTCTTAATCTTGTCTTTTCCTCCCAGGCAACATTTAAAGGCTGGATGGACATTATGTATGCAGCTGTGTACTCCAGGGGGGTAGGTTGCCACAGTGGCTTCTTCCCAGATTGAAATAACTTGGGAAGTAG
ENSE00004014126	SCN5A_e24_del113to115	AAAAACCAATCACTCTTGATTACTACCAGAGCCCTAAGAAGCTCAAGCGAGGTACAGAATTAAATGATTGTCTTAATCTTGTCTTTTCCTCCCAGGCAACATTTAAAGGCTGGATGGACATTATGTATGCAGCTGTGTCCAGGGGGGTAGGTTGCCACAGTGGCTTCTTCCCAGATTGAAATAACTTGGGAAGTAG
ENSE00004014126	SCN5A_e24_G112T	AAAAACCAATCACTCTTGATTACTACCAGAGCCCTAAGAAGCTCAAGCGAGGTACAGAATTAAATGATTGTCTTAATCTTGTCTTTTCCTCCCAGGCAACATTTAAAGGCTGGATGGACATTATGTATGCAGCTGTTGACTCCAGGGGGGTAGGTTGCCACAGTGGCTTCTTCCCAGATTGAAATAACTTGGGAAGTAG
ENSE00004014126	SCN5A_e24_del110to115	AAAAACCAATCACTCTTGATTACTACCAGAGCCCTAAGAAGCTCAAGCGAGGTACAGAATTAAATGATTGTCTTAATCTTGTCTTTTCCTCCCAGGCAACATTTAAAGGCTGGATGGACATTATGTATGCAGCTTCCAGGGGGGTAGGTTGCCACAGTGGCTTCTTCCCAGATTGAAATAACTTGGGAAGTAG
ENSE00004014126	SCN5A_e24_del109to129, del110to130	AAAAACCAATCACTCTTGATTACTACCAGAGCCCTAAGAAGCTCAAGCGAGGTACAGAATTAAATGATTGTCTTAATCTTGTCTTTTCCTCCCAGGCAACATTTAAAGGCTGGATGGACATTATGTATGCAGCTTGCCACAGTGGCTTCTTCCCAGATTGAAATAACTTGGGAAGTAG
ENSE00004014126	SCN5A_e24_del110to110	AAAAACCAATCACTCTTGATTACTACCAGAGCCCTAAGAAGCTCAAGCGAGGTACAGAATTAAATGATTGTCTTAATCTTGTCTTTTCCTCCCAGGCAACATTTAAAGGCTGGATGGACATTATGTATGCAGCTTGGACTCCAGGGGGGTAGGTTGCCACAGTGGCTTCTTCCCAGATTGAAATAACTTGGGAAGTAG
ENSE00004014126	SCN5A_e24_G110T	AAAAACCAATCACTCTTGATTACTACCAGAGCCCTAAGAAGCTCAAGCGAGGTACAGAATTAAATGATTGTCTTAATCTTGTCTTTTCCTCCCAGGCAACATTTAAAGGCTGGATGGACATTATGTATGCAGCTTTGGACTCCAGGGGGGTAGGTTGCCACAGTGGCTTCTTCCCAGATTGAAATAACTTGGGAAGTAG
ENSE00004014126	SCN5A_e24_C108G	AAAAACCAATCACTCTTGATTACTACCAGAGCCCTAAGAAGCTCAAGCGAGGTACAGAATTAAATGATTGTCTTAATCTTGTCTTTTCCTCCCAGGCAACATTTAAAGGCTGGATGGACATTATGTATGCAGGTGTGGACTCCAGGGGGGTAGGTTGCCACAGTGGCTTCTTCCCAGATTGAAATAACTTGGGAAGTAG
ENSE00004014126	SCN5A_e24_del106to126, del107to127, del108to128	AAAAACCAATCACTCTTGATTACTACCAGAGCCCTAAGAAGCTCAAGCGAGGTACAGAATTAAATGATTGTCTTAATCTTGTCTTTTCCTCCCAGGCAACATTTAAAGGCTGGATGGACATTATGTATGCAGGTTGCCACAGTGGCTTCTTCCCAGATTGAAATAACTTGGGAAGTAG
ENSE00004014126	SCN5A_e24_del107to109, del108to110	AAAAACCAATCACTCTTGATTACTACCAGAGCCCTAAGAAGCTCAAGCGAGGTACAGAATTAAATGATTGTCTTAATCTTGTCTTTTCCTCCCAGGCAACATTTAAAGGCTGGATGGACATTATGTATGCAGTGGACTCCAGGGGGGTAGGTTGCCACAGTGGCTTCTTCCCAGATTGAAATAACTTGGGAAGTAG
ENSE00004014126	SCN5A_e24_del108to108	AAAAACCAATCACTCTTGATTACTACCAGAGCCCTAAGAAGCTCAAGCGAGGTACAGAATTAAATGATTGTCTTAATCTTGTCTTTTCCTCCCAGGCAACATTTAAAGGCTGGATGGACATTATGTATGCAGTGTGGACTCCAGGGGGGTAGGTTGCCACAGTGGCTTCTTCCCAGATTGAAATAACTTGGGAAGTAG
ENSE00004014126	SCN5A_e24_C108T	AAAAACCAATCACTCTTGATTACTACCAGAGCCCTAAGAAGCTCAAGCGAGGTACAGAATTAAATGATTGTCTTAATCTTGTCTTTTCCTCCCAGGCAACATTTAAAGGCTGGATGGACATTATGTATGCAGTTGTGGACTCCAGGGGGGTAGGTTGCCACAGTGGCTTCTTCCCAGATTGAAATAACTTGGGAAGTAG
ENSE00004014126	SCN5A_e24_G107T	AAAAACCAATCACTCTTGATTACTACCAGAGCCCTAAGAAGCTCAAGCGAGGTACAGAATTAAATGATTGTCTTAATCTTGTCTTTTCCTCCCAGGCAACATTTAAAGGCTGGATGGACATTATGTATGCATCTGTGGACTCCAGGGGGGTAGGTTGCCACAGTGGCTTCTTCCCAGATTGAAATAACTTGGGAAGTAG
ENSE00004014126	SCN5A_e24_A106C	AAAAACCAATCACTCTTGATTACTACCAGAGCCCTAAGAAGCTCAAGCGAGGTACAGAATTAAATGATTGTCTTAATCTTGTCTTTTCCTCCCAGGCAACATTTAAAGGCTGGATGGACATTATGTATGCCGCTGTGGACTCCAGGGGGGTAGGTTGCCACAGTGGCTTCTTCCCAGATTGAAATAACTTGGGAAGTAG
ENSE00004014126	SCN5A_e24_del106to106	AAAAACCAATCACTCTTGATTACTACCAGAGCCCTAAGAAGCTCAAGCGAGGTACAGAATTAAATGATTGTCTTAATCTTGTCTTTTCCTCCCAGGCAACATTTAAAGGCTGGATGGACATTATGTATGCGCTGTGGACTCCAGGGGGGTAGGTTGCCACAGTGGCTTCTTCCCAGATTGAAATAACTTGGGAAGTAG
ENSE00004014126	SCN5A_e24_del106to111	AAAAACCAATCACTCTTGATTACTACCAGAGCCCTAAGAAGCTCAAGCGAGGTACAGAATTAAATGATTGTCTTAATCTTGTCTTTTCCTCCCAGGCAACATTTAAAGGCTGGATGGACATTATGTATGCGGACTCCAGGGGGGTAGGTTGCCACAGTGGCTTCTTCCCAGATTGAAATAACTTGGGAAGTAG
ENSE00004014126	SCN5A_e24_A106G	AAAAACCAATCACTCTTGATTACTACCAGAGCCCTAAGAAGCTCAAGCGAGGTACAGAATTAAATGATTGTCTTAATCTTGTCTTTTCCTCCCAGGCAACATTTAAAGGCTGGATGGACATTATGTATGCGGCTGTGGACTCCAGGGGGGTAGGTTGCCACAGTGGCTTCTTCCCAGATTGAAATAACTTGGGAAGTAG
ENSE00004014126	SCN5A_e24_A106T	AAAAACCAATCACTCTTGATTACTACCAGAGCCCTAAGAAGCTCAAGCGAGGTACAGAATTAAATGATTGTCTTAATCTTGTCTTTTCCTCCCAGGCAACATTTAAAGGCTGGATGGACATTATGTATGCTGCTGTGGACTCCAGGGGGGTAGGTTGCCACAGTGGCTTCTTCCCAGATTGAAATAACTTGGGAAGTAG
ENSE00004014126	SCN5A_e24_del104to106, del105to107, del106to108	AAAAACCAATCACTCTTGATTACTACCAGAGCCCTAAGAAGCTCAAGCGAGGTACAGAATTAAATGATTGTCTTAATCTTGTCTTTTCCTCCCAGGCAACATTTAAAGGCTGGATGGACATTATGTATGCTGTGGACTCCAGGGGGGTAGGTTGCCACAGTGGCTTCTTCCCAGATTGAAATAACTTGGGAAGTAG
ENSE00004014126	SCN5A_e24_C105G	AAAAACCAATCACTCTTGATTACTACCAGAGCCCTAAGAAGCTCAAGCGAGGTACAGAATTAAATGATTGTCTTAATCTTGTCTTTTCCTCCCAGGCAACATTTAAAGGCTGGATGGACATTATGTATGGAGCTGTGGACTCCAGGGGGGTAGGTTGCCACAGTGGCTTCTTCCCAGATTGAAATAACTTGGGAAGTAG
ENSE00004014126	SCN5A_e24_C105T	AAAAACCAATCACTCTTGATTACTACCAGAGCCCTAAGAAGCTCAAGCGAGGTACAGAATTAAATGATTGTCTTAATCTTGTCTTTTCCTCCCAGGCAACATTTAAAGGCTGGATGGACATTATGTATGTAGCTGTGGACTCCAGGGGGGTAGGTTGCCACAGTGGCTTCTTCCCAGATTGAAATAACTTGGGAAGTAG
ENSE00004014126	SCN5A_e24_del104to124, del105to125	AAAAACCAATCACTCTTGATTACTACCAGAGCCCTAAGAAGCTCAAGCGAGGTACAGAATTAAATGATTGTCTTAATCTTGTCTTTTCCTCCCAGGCAACATTTAAAGGCTGGATGGACATTATGTATGTAGGTTGCCACAGTGGCTTCTTCCCAGATTGAAATAACTTGGGAAGTAG
ENSE00004014126	SCN5A_e24_del103to108, del104to109, del105to110	AAAAACCAATCACTCTTGATTACTACCAGAGCCCTAAGAAGCTCAAGCGAGGTACAGAATTAAATGATTGTCTTAATCTTGTCTTTTCCTCCCAGGCAACATTTAAAGGCTGGATGGACATTATGTATGTGGACTCCAGGGGGGTAGGTTGCCACAGTGGCTTCTTCCCAGATTGAAATAACTTGGGAAGTAG
ENSE00004014126	SCN5A_e24_G104T	AAAAACCAATCACTCTTGATTACTACCAGAGCCCTAAGAAGCTCAAGCGAGGTACAGAATTAAATGATTGTCTTAATCTTGTCTTTTCCTCCCAGGCAACATTTAAAGGCTGGATGGACATTATGTATTCAGCTGTGGACTCCAGGGGGGTAGGTTGCCACAGTGGCTTCTTCCCAGATTGAAATAACTTGGGAAGTAG
ENSE00004014126	SCN5A_e24_del102to104	AAAAACCAATCACTCTTGATTACTACCAGAGCCCTAAGAAGCTCAAGCGAGGTACAGAATTAAATGATTGTCTTAATCTTGTCTTTTCCTCCCAGGCAACATTTAAAGGCTGGATGGACATTATGTCAGCTGTGGACTCCAGGGGGGTAGGTTGCCACAGTGGCTTCTTCCCAGATTGAAATAACTTGGGAAGTAG
ENSE00004014126	SCN5A_e24_A102C	AAAAACCAATCACTCTTGATTACTACCAGAGCCCTAAGAAGCTCAAGCGAGGTACAGAATTAAATGATTGTCTTAATCTTGTCTTTTCCTCCCAGGCAACATTTAAAGGCTGGATGGACATTATGTCTGCAGCTGTGGACTCCAGGGGGGTAGGTTGCCACAGTGGCTTCTTCCCAGATTGAAATAACTTGGGAAGTAG
ENSE00004014126	SCN5A_e24_del102to107	AAAAACCAATCACTCTTGATTACTACCAGAGCCCTAAGAAGCTCAAGCGAGGTACAGAATTAAATGATTGTCTTAATCTTGTCTTTTCCTCCCAGGCAACATTTAAAGGCTGGATGGACATTATGTCTGTGGACTCCAGGGGGGTAGGTTGCCACAGTGGCTTCTTCCCAGATTGAAATAACTTGGGAAGTAG
ENSE00004014126	SCN5A_e24_del102to122	AAAAACCAATCACTCTTGATTACTACCAGAGCCCTAAGAAGCTCAAGCGAGGTACAGAATTAAATGATTGTCTTAATCTTGTCTTTTCCTCCCAGGCAACATTTAAAGGCTGGATGGACATTATGTGGGTAGGTTGCCACAGTGGCTTCTTCCCAGATTGAAATAACTTGGGAAGTAG
ENSE00004014126	SCN5A_e24_A102G	AAAAACCAATCACTCTTGATTACTACCAGAGCCCTAAGAAGCTCAAGCGAGGTACAGAATTAAATGATTGTCTTAATCTTGTCTTTTCCTCCCAGGCAACATTTAAAGGCTGGATGGACATTATGTGTGCAGCTGTGGACTCCAGGGGGGTAGGTTGCCACAGTGGCTTCTTCCCAGATTGAAATAACTTGGGAAGTAG
ENSE00004014126	SCN5A_e24_del102to102	AAAAACCAATCACTCTTGATTACTACCAGAGCCCTAAGAAGCTCAAGCGAGGTACAGAATTAAATGATTGTCTTAATCTTGTCTTTTCCTCCCAGGCAACATTTAAAGGCTGGATGGACATTATGTTGCAGCTGTGGACTCCAGGGGGGTAGGTTGCCACAGTGGCTTCTTCCCAGATTGAAATAACTTGGGAAGTAG
ENSE00004014126	SCN5A_e24_A102T	AAAAACCAATCACTCTTGATTACTACCAGAGCCCTAAGAAGCTCAAGCGAGGTACAGAATTAAATGATTGTCTTAATCTTGTCTTTTCCTCCCAGGCAACATTTAAAGGCTGGATGGACATTATGTTTGCAGCTGTGGACTCCAGGGGGGTAGGTTGCCACAGTGGCTTCTTCCCAGATTGAAATAACTTGGGAAGTAG
ENSE00004014126	SCN5A_e24_del100to100	AAAAACCAATCACTCTTGATTACTACCAGAGCCCTAAGAAGCTCAAGCGAGGTACAGAATTAAATGATTGTCTTAATCTTGTCTTTTCCTCCCAGGCAACATTTAAAGGCTGGATGGACATTATTATGCAGCTGTGGACTCCAGGGGGGTAGGTTGCCACAGTGGCTTCTTCCCAGATTGAAATAACTTGGGAAGTAG
ENSE00004014126	SCN5A_e24_del100to102	AAAAACCAATCACTCTTGATTACTACCAGAGCCCTAAGAAGCTCAAGCGAGGTACAGAATTAAATGATTGTCTTAATCTTGTCTTTTCCTCCCAGGCAACATTTAAAGGCTGGATGGACATTATTGCAGCTGTGGACTCCAGGGGGGTAGGTTGCCACAGTGGCTTCTTCCCAGATTGAAATAACTTGGGAAGTAG
ENSE00004014126	SCN5A_e24_G100T	AAAAACCAATCACTCTTGATTACTACCAGAGCCCTAAGAAGCTCAAGCGAGGTACAGAATTAAATGATTGTCTTAATCTTGTCTTTTCCTCCCAGGCAACATTTAAAGGCTGGATGGACATTATTTATGCAGCTGTGGACTCCAGGGGGGTAGGTTGCCACAGTGGCTTCTTCCCAGATTGAAATAACTTGGGAAGTAG
ENSE00004014126	SCN5A_e24_A98C	AAAAACCAATCACTCTTGATTACTACCAGAGCCCTAAGAAGCTCAAGCGAGGTACAGAATTAAATGATTGTCTTAATCTTGTCTTTTCCTCCCAGGCAACATTTAAAGGCTGGATGGACATTCTGTATGCAGCTGTGGACTCCAGGGGGGTAGGTTGCCACAGTGGCTTCTTCCCAGATTGAAATAACTTGGGAAGTAG
ENSE00004014126	SCN5A_e24_del97to102, del98to103	AAAAACCAATCACTCTTGATTACTACCAGAGCCCTAAGAAGCTCAAGCGAGGTACAGAATTAAATGATTGTCTTAATCTTGTCTTTTCCTCCCAGGCAACATTTAAAGGCTGGATGGACATTGCAGCTGTGGACTCCAGGGGGGTAGGTTGCCACAGTGGCTTCTTCCCAGATTGAAATAACTTGGGAAGTAG
ENSE00004014126	SCN5A_e24_A98G	AAAAACCAATCACTCTTGATTACTACCAGAGCCCTAAGAAGCTCAAGCGAGGTACAGAATTAAATGATTGTCTTAATCTTGTCTTTTCCTCCCAGGCAACATTTAAAGGCTGGATGGACATTGTGTATGCAGCTGTGGACTCCAGGGGGGTAGGTTGCCACAGTGGCTTCTTCCCAGATTGAAATAACTTGGGAAGTAG
ENSE00004014126	SCN5A_e24_del98to100	AAAAACCAATCACTCTTGATTACTACCAGAGCCCTAAGAAGCTCAAGCGAGGTACAGAATTAAATGATTGTCTTAATCTTGTCTTTTCCTCCCAGGCAACATTTAAAGGCTGGATGGACATTTATGCAGCTGTGGACTCCAGGGGGGTAGGTTGCCACAGTGGCTTCTTCCCAGATTGAAATAACTTGGGAAGTAG
ENSE00004014126	SCN5A_e24_del98to98	AAAAACCAATCACTCTTGATTACTACCAGAGCCCTAAGAAGCTCAAGCGAGGTACAGAATTAAATGATTGTCTTAATCTTGTCTTTTCCTCCCAGGCAACATTTAAAGGCTGGATGGACATTTGTATGCAGCTGTGGACTCCAGGGGGGTAGGTTGCCACAGTGGCTTCTTCCCAGATTGAAATAACTTGGGAAGTAG
ENSE00004014126	SCN5A_e24_A98T	AAAAACCAATCACTCTTGATTACTACCAGAGCCCTAAGAAGCTCAAGCGAGGTACAGAATTAAATGATTGTCTTAATCTTGTCTTTTCCTCCCAGGCAACATTTAAAGGCTGGATGGACATTTTGTATGCAGCTGTGGACTCCAGGGGGGTAGGTTGCCACAGTGGCTTCTTCCCAGATTGAAATAACTTGGGAAGTAG
ENSE00004014126	SCN5A_e24_A95C	AAAAACCAATCACTCTTGATTACTACCAGAGCCCTAAGAAGCTCAAGCGAGGTACAGAATTAAATGATTGTCTTAATCTTGTCTTTTCCTCCCAGGCAACATTTAAAGGCTGGATGGACCTTATGTATGCAGCTGTGGACTCCAGGGGGGTAGGTTGCCACAGTGGCTTCTTCCCAGATTGAAATAACTTGGGAAGTAG
ENSE00004014126	SCN5A_e24_A95G	AAAAACCAATCACTCTTGATTACTACCAGAGCCCTAAGAAGCTCAAGCGAGGTACAGAATTAAATGATTGTCTTAATCTTGTCTTTTCCTCCCAGGCAACATTTAAAGGCTGGATGGACGTTATGTATGCAGCTGTGGACTCCAGGGGGGTAGGTTGCCACAGTGGCTTCTTCCCAGATTGAAATAACTTGGGAAGTAG
ENSE00004014126	SCN5A_e24_del95to100	AAAAACCAATCACTCTTGATTACTACCAGAGCCCTAAGAAGCTCAAGCGAGGTACAGAATTAAATGATTGTCTTAATCTTGTCTTTTCCTCCCAGGCAACATTTAAAGGCTGGATGGACTATGCAGCTGTGGACTCCAGGGGGGTAGGTTGCCACAGTGGCTTCTTCCCAGATTGAAATAACTTGGGAAGTAG
ENSE00004014126	SCN5A_e24_del90to110, del91to111, del92to112, del93to113, del94to114, del95to115	AAAAACCAATCACTCTTGATTACTACCAGAGCCCTAAGAAGCTCAAGCGAGGTACAGAATTAAATGATTGTCTTAATCTTGTCTTTTCCTCCCAGGCAACATTTAAAGGCTGGATGGACTCCAGGGGGGTAGGTTGCCACAGTGGCTTCTTCCCAGATTGAAATAACTTGGGAAGTAG
ENSE00004014126	SCN5A_e24_del95to95	AAAAACCAATCACTCTTGATTACTACCAGAGCCCTAAGAAGCTCAAGCGAGGTACAGAATTAAATGATTGTCTTAATCTTGTCTTTTCCTCCCAGGCAACATTTAAAGGCTGGATGGACTTATGTATGCAGCTGTGGACTCCAGGGGGGTAGGTTGCCACAGTGGCTTCTTCCCAGATTGAAATAACTTGGGAAGTAG
ENSE00004014126	SCN5A_e24_A95T	AAAAACCAATCACTCTTGATTACTACCAGAGCCCTAAGAAGCTCAAGCGAGGTACAGAATTAAATGATTGTCTTAATCTTGTCTTTTCCTCCCAGGCAACATTTAAAGGCTGGATGGACTTTATGTATGCAGCTGTGGACTCCAGGGGGGTAGGTTGCCACAGTGGCTTCTTCCCAGATTGAAATAACTTGGGAAGTAG
ENSE00004014126	SCN5A_e24_C94G	AAAAACCAATCACTCTTGATTACTACCAGAGCCCTAAGAAGCTCAAGCGAGGTACAGAATTAAATGATTGTCTTAATCTTGTCTTTTCCTCCCAGGCAACATTTAAAGGCTGGATGGAGATTATGTATGCAGCTGTGGACTCCAGGGGGGTAGGTTGCCACAGTGGCTTCTTCCCAGATTGAAATAACTTGGGAAGTAG
ENSE00004014126	SCN5A_e24_del94to99	AAAAACCAATCACTCTTGATTACTACCAGAGCCCTAAGAAGCTCAAGCGAGGTACAGAATTAAATGATTGTCTTAATCTTGTCTTTTCCTCCCAGGCAACATTTAAAGGCTGGATGGAGTATGCAGCTGTGGACTCCAGGGGGGTAGGTTGCCACAGTGGCTTCTTCCCAGATTGAAATAACTTGGGAAGTAG
ENSE00004014126	SCN5A_e24_del94to96	AAAAACCAATCACTCTTGATTACTACCAGAGCCCTAAGAAGCTCAAGCGAGGTACAGAATTAAATGATTGTCTTAATCTTGTCTTTTCCTCCCAGGCAACATTTAAAGGCTGGATGGATATGTATGCAGCTGTGGACTCCAGGGGGGTAGGTTGCCACAGTGGCTTCTTCCCAGATTGAAATAACTTGGGAAGTAG
ENSE00004014126	SCN5A_e24_C94T	AAAAACCAATCACTCTTGATTACTACCAGAGCCCTAAGAAGCTCAAGCGAGGTACAGAATTAAATGATTGTCTTAATCTTGTCTTTTCCTCCCAGGCAACATTTAAAGGCTGGATGGATATTATGTATGCAGCTGTGGACTCCAGGGGGGTAGGTTGCCACAGTGGCTTCTTCCCAGATTGAAATAACTTGGGAAGTAG
ENSE00004014126	SCN5A_e24_del93to93	AAAAACCAATCACTCTTGATTACTACCAGAGCCCTAAGAAGCTCAAGCGAGGTACAGAATTAAATGATTGTCTTAATCTTGTCTTTTCCTCCCAGGCAACATTTAAAGGCTGGATGGCATTATGTATGCAGCTGTGGACTCCAGGGGGGTAGGTTGCCACAGTGGCTTCTTCCCAGATTGAAATAACTTGGGAAGTAG
ENSE00004014126	SCN5A_e24_A93C	AAAAACCAATCACTCTTGATTACTACCAGAGCCCTAAGAAGCTCAAGCGAGGTACAGAATTAAATGATTGTCTTAATCTTGTCTTTTCCTCCCAGGCAACATTTAAAGGCTGGATGGCCATTATGTATGCAGCTGTGGACTCCAGGGGGGTAGGTTGCCACAGTGGCTTCTTCCCAGATTGAAATAACTTGGGAAGTAG
ENSE00004014126	SCN5A_e24_A93G	AAAAACCAATCACTCTTGATTACTACCAGAGCCCTAAGAAGCTCAAGCGAGGTACAGAATTAAATGATTGTCTTAATCTTGTCTTTTCCTCCCAGGCAACATTTAAAGGCTGGATGGGCATTATGTATGCAGCTGTGGACTCCAGGGGGGTAGGTTGCCACAGTGGCTTCTTCCCAGATTGAAATAACTTGGGAAGTAG
ENSE00004014126	SCN5A_e24_A93T	AAAAACCAATCACTCTTGATTACTACCAGAGCCCTAAGAAGCTCAAGCGAGGTACAGAATTAAATGATTGTCTTAATCTTGTCTTTTCCTCCCAGGCAACATTTAAAGGCTGGATGGTCATTATGTATGCAGCTGTGGACTCCAGGGGGGTAGGTTGCCACAGTGGCTTCTTCCCAGATTGAAATAACTTGGGAAGTAG
ENSE00004014126	SCN5A_e24_del93to98	AAAAACCAATCACTCTTGATTACTACCAGAGCCCTAAGAAGCTCAAGCGAGGTACAGAATTAAATGATTGTCTTAATCTTGTCTTTTCCTCCCAGGCAACATTTAAAGGCTGGATGGTGTATGCAGCTGTGGACTCCAGGGGGGTAGGTTGCCACAGTGGCTTCTTCCCAGATTGAAATAACTTGGGAAGTAG
ENSE00004014126	SCN5A_e24_del93to95	AAAAACCAATCACTCTTGATTACTACCAGAGCCCTAAGAAGCTCAAGCGAGGTACAGAATTAAATGATTGTCTTAATCTTGTCTTTTCCTCCCAGGCAACATTTAAAGGCTGGATGGTTATGTATGCAGCTGTGGACTCCAGGGGGGTAGGTTGCCACAGTGGCTTCTTCCCAGATTGAAATAACTTGGGAAGTAG
ENSE00004014126	SCN5A_e24_G92T	AAAAACCAATCACTCTTGATTACTACCAGAGCCCTAAGAAGCTCAAGCGAGGTACAGAATTAAATGATTGTCTTAATCTTGTCTTTTCCTCCCAGGCAACATTTAAAGGCTGGATGTACATTATGTATGCAGCTGTGGACTCCAGGGGGGTAGGTTGCCACAGTGGCTTCTTCCCAGATTGAAATAACTTGGGAAGTAG
ENSE00004014126	SCN5A_e24_del89to94, del90to95, del91to96	AAAAACCAATCACTCTTGATTACTACCAGAGCCCTAAGAAGCTCAAGCGAGGTACAGAATTAAATGATTGTCTTAATCTTGTCTTTTCCTCCCAGGCAACATTTAAAGGCTGGATTATGTATGCAGCTGTGGACTCCAGGGGGGTAGGTTGCCACAGTGGCTTCTTCCCAGATTGAAATAACTTGGGAAGTAG
ENSE00004014126	SCN5A_e24_G91T	AAAAACCAATCACTCTTGATTACTACCAGAGCCCTAAGAAGCTCAAGCGAGGTACAGAATTAAATGATTGTCTTAATCTTGTCTTTTCCTCCCAGGCAACATTTAAAGGCTGGATTGACATTATGTATGCAGCTGTGGACTCCAGGGGGGTAGGTTGCCACAGTGGCTTCTTCCCAGATTGAAATAACTTGGGAAGTAG
ENSE00004014126	SCN5A_e24_A89C	AAAAACCAATCACTCTTGATTACTACCAGAGCCCTAAGAAGCTCAAGCGAGGTACAGAATTAAATGATTGTCTTAATCTTGTCTTTTCCTCCCAGGCAACATTTAAAGGCTGGCTGGACATTATGTATGCAGCTGTGGACTCCAGGGGGGTAGGTTGCCACAGTGGCTTCTTCCCAGATTGAAATAACTTGGGAAGTAG
ENSE00004014126	SCN5A_e24_del88to90, del89to91	AAAAACCAATCACTCTTGATTACTACCAGAGCCCTAAGAAGCTCAAGCGAGGTACAGAATTAAATGATTGTCTTAATCTTGTCTTTTCCTCCCAGGCAACATTTAAAGGCTGGGACATTATGTATGCAGCTGTGGACTCCAGGGGGGTAGGTTGCCACAGTGGCTTCTTCCCAGATTGAAATAACTTGGGAAGTAG
ENSE00004014126	SCN5A_e24_A89G	AAAAACCAATCACTCTTGATTACTACCAGAGCCCTAAGAAGCTCAAGCGAGGTACAGAATTAAATGATTGTCTTAATCTTGTCTTTTCCTCCCAGGCAACATTTAAAGGCTGGGTGGACATTATGTATGCAGCTGTGGACTCCAGGGGGGTAGGTTGCCACAGTGGCTTCTTCCCAGATTGAAATAACTTGGGAAGTAG
ENSE00004014126	SCN5A_e24_del89to109	AAAAACCAATCACTCTTGATTACTACCAGAGCCCTAAGAAGCTCAAGCGAGGTACAGAATTAAATGATTGTCTTAATCTTGTCTTTTCCTCCCAGGCAACATTTAAAGGCTGGGTGGACTCCAGGGGGGTAGGTTGCCACAGTGGCTTCTTCCCAGATTGAAATAACTTGGGAAGTAG
ENSE00004014126	SCN5A_e24_del89to89	AAAAACCAATCACTCTTGATTACTACCAGAGCCCTAAGAAGCTCAAGCGAGGTACAGAATTAAATGATTGTCTTAATCTTGTCTTTTCCTCCCAGGCAACATTTAAAGGCTGGTGGACATTATGTATGCAGCTGTGGACTCCAGGGGGGTAGGTTGCCACAGTGGCTTCTTCCCAGATTGAAATAACTTGGGAAGTAG
ENSE00004014126	SCN5A_e24_A89T	AAAAACCAATCACTCTTGATTACTACCAGAGCCCTAAGAAGCTCAAGCGAGGTACAGAATTAAATGATTGTCTTAATCTTGTCTTTTCCTCCCAGGCAACATTTAAAGGCTGGTTGGACATTATGTATGCAGCTGTGGACTCCAGGGGGGTAGGTTGCCACAGTGGCTTCTTCCCAGATTGAAATAACTTGGGAAGTAG
ENSE00004014126	SCN5A_e24_G88T	AAAAACCAATCACTCTTGATTACTACCAGAGCCCTAAGAAGCTCAAGCGAGGTACAGAATTAAATGATTGTCTTAATCTTGTCTTTTCCTCCCAGGCAACATTTAAAGGCTGTATGGACATTATGTATGCAGCTGTGGACTCCAGGGGGGTAGGTTGCCACAGTGGCTTCTTCCCAGATTGAAATAACTTGGGAAGTAG
ENSE00004014126	SCN5A_e24_del88to108	AAAAACCAATCACTCTTGATTACTACCAGAGCCCTAAGAAGCTCAAGCGAGGTACAGAATTAAATGATTGTCTTAATCTTGTCTTTTCCTCCCAGGCAACATTTAAAGGCTGTGTGGACTCCAGGGGGGTAGGTTGCCACAGTGGCTTCTTCCCAGATTGAAATAACTTGGGAAGTAG
ENSE00004014126	SCN5A_e24_G87T	AAAAACCAATCACTCTTGATTACTACCAGAGCCCTAAGAAGCTCAAGCGAGGTACAGAATTAAATGATTGTCTTAATCTTGTCTTTTCCTCCCAGGCAACATTTAAAGGCTTGATGGACATTATGTATGCAGCTGTGGACTCCAGGGGGGTAGGTTGCCACAGTGGCTTCTTCCCAGATTGAAATAACTTGGGAAGTAG
ENSE00004014126	SCN5A_e24_del87to89	AAAAACCAATCACTCTTGATTACTACCAGAGCCCTAAGAAGCTCAAGCGAGGTACAGAATTAAATGATTGTCTTAATCTTGTCTTTTCCTCCCAGGCAACATTTAAAGGCTTGGACATTATGTATGCAGCTGTGGACTCCAGGGGGGTAGGTTGCCACAGTGGCTTCTTCCCAGATTGAAATAACTTGGGAAGTAG
ENSE00004014126	SCN5A_e24_del84to86, del85to87	AAAAACCAATCACTCTTGATTACTACCAGAGCCCTAAGAAGCTCAAGCGAGGTACAGAATTAAATGATTGTCTTAATCTTGTCTTTTCCTCCCAGGCAACATTTAAAGGGATGGACATTATGTATGCAGCTGTGGACTCCAGGGGGGTAGGTTGCCACAGTGGCTTCTTCCCAGATTGAAATAACTTGGGAAGTAG
ENSE00004014126	SCN5A_e24_del85to90	AAAAACCAATCACTCTTGATTACTACCAGAGCCCTAAGAAGCTCAAGCGAGGTACAGAATTAAATGATTGTCTTAATCTTGTCTTTTCCTCCCAGGCAACATTTAAAGGGGACATTATGTATGCAGCTGTGGACTCCAGGGGGGTAGGTTGCCACAGTGGCTTCTTCCCAGATTGAAATAACTTGGGAAGTAG
ENSE00004014126	SCN5A_e24_C85G	AAAAACCAATCACTCTTGATTACTACCAGAGCCCTAAGAAGCTCAAGCGAGGTACAGAATTAAATGATTGTCTTAATCTTGTCTTTTCCTCCCAGGCAACATTTAAAGGGTGGATGGACATTATGTATGCAGCTGTGGACTCCAGGGGGGTAGGTTGCCACAGTGGCTTCTTCCCAGATTGAAATAACTTGGGAAGTAG
ENSE00004014126	SCN5A_e24_del85to85	AAAAACCAATCACTCTTGATTACTACCAGAGCCCTAAGAAGCTCAAGCGAGGTACAGAATTAAATGATTGTCTTAATCTTGTCTTTTCCTCCCAGGCAACATTTAAAGGTGGATGGACATTATGTATGCAGCTGTGGACTCCAGGGGGGTAGGTTGCCACAGTGGCTTCTTCCCAGATTGAAATAACTTGGGAAGTAG
ENSE00004014126	SCN5A_e24_C85T	AAAAACCAATCACTCTTGATTACTACCAGAGCCCTAAGAAGCTCAAGCGAGGTACAGAATTAAATGATTGTCTTAATCTTGTCTTTTCCTCCCAGGCAACATTTAAAGGTTGGATGGACATTATGTATGCAGCTGTGGACTCCAGGGGGGTAGGTTGCCACAGTGGCTTCTTCCCAGATTGAAATAACTTGGGAAGTAG
ENSE00004014126	SCN5A_e24_G84T	AAAAACCAATCACTCTTGATTACTACCAGAGCCCTAAGAAGCTCAAGCGAGGTACAGAATTAAATGATTGTCTTAATCTTGTCTTTTCCTCCCAGGCAACATTTAAAGTCTGGATGGACATTATGTATGCAGCTGTGGACTCCAGGGGGGTAGGTTGCCACAGTGGCTTCTTCCCAGATTGAAATAACTTGGGAAGTAG
ENSE00004014126	SCN5A_e24_del84to89	AAAAACCAATCACTCTTGATTACTACCAGAGCCCTAAGAAGCTCAAGCGAGGTACAGAATTAAATGATTGTCTTAATCTTGTCTTTTCCTCCCAGGCAACATTTAAAGTGGACATTATGTATGCAGCTGTGGACTCCAGGGGGGTAGGTTGCCACAGTGGCTTCTTCCCAGATTGAAATAACTTGGGAAGTAG
ENSE00004014126	SCN5A_e24_G83T	AAAAACCAATCACTCTTGATTACTACCAGAGCCCTAAGAAGCTCAAGCGAGGTACAGAATTAAATGATTGTCTTAATCTTGTCTTTTCCTCCCAGGCAACATTTAAATGCTGGATGGACATTATGTATGCAGCTGTGGACTCCAGGGGGGTAGGTTGCCACAGTGGCTTCTTCCCAGATTGAAATAACTTGGGAAGTAG
ENSE00004014126	SCN5A_e24_del83to85	AAAAACCAATCACTCTTGATTACTACCAGAGCCCTAAGAAGCTCAAGCGAGGTACAGAATTAAATGATTGTCTTAATCTTGTCTTTTCCTCCCAGGCAACATTTAAATGGATGGACATTATGTATGCAGCTGTGGACTCCAGGGGGGTAGGTTGCCACAGTGGCTTCTTCCCAGATTGAAATAACTTGGGAAGTAG
ENSE00004014126	SCN5A_e24_A82C	AAAAACCAATCACTCTTGATTACTACCAGAGCCCTAAGAAGCTCAAGCGAGGTACAGAATTAAATGATTGTCTTAATCTTGTCTTTTCCTCCCAGGCAACATTTAACGGCTGGATGGACATTATGTATGCAGCTGTGGACTCCAGGGGGGTAGGTTGCCACAGTGGCTTCTTCCCAGATTGAAATAACTTGGGAAGTAG
ENSE00004014126	SCN5A_e24_del82to84	AAAAACCAATCACTCTTGATTACTACCAGAGCCCTAAGAAGCTCAAGCGAGGTACAGAATTAAATGATTGTCTTAATCTTGTCTTTTCCTCCCAGGCAACATTTAACTGGATGGACATTATGTATGCAGCTGTGGACTCCAGGGGGGTAGGTTGCCACAGTGGCTTCTTCCCAGATTGAAATAACTTGGGAAGTAG
ENSE00004014126	SCN5A_e24_del82to87	AAAAACCAATCACTCTTGATTACTACCAGAGCCCTAAGAAGCTCAAGCGAGGTACAGAATTAAATGATTGTCTTAATCTTGTCTTTTCCTCCCAGGCAACATTTAAGATGGACATTATGTATGCAGCTGTGGACTCCAGGGGGGTAGGTTGCCACAGTGGCTTCTTCCCAGATTGAAATAACTTGGGAAGTAG
ENSE00004014126	SCN5A_e24_del80to80, del81to81, del82to82	AAAAACCAATCACTCTTGATTACTACCAGAGCCCTAAGAAGCTCAAGCGAGGTACAGAATTAAATGATTGTCTTAATCTTGTCTTTTCCTCCCAGGCAACATTTAAGGCTGGATGGACATTATGTATGCAGCTGTGGACTCCAGGGGGGTAGGTTGCCACAGTGGCTTCTTCCCAGATTGAAATAACTTGGGAAGTAG
ENSE00004014126	SCN5A_e24_A82G	AAAAACCAATCACTCTTGATTACTACCAGAGCCCTAAGAAGCTCAAGCGAGGTACAGAATTAAATGATTGTCTTAATCTTGTCTTTTCCTCCCAGGCAACATTTAAGGGCTGGATGGACATTATGTATGCAGCTGTGGACTCCAGGGGGGTAGGTTGCCACAGTGGCTTCTTCCCAGATTGAAATAACTTGGGAAGTAG
ENSE00004014126	SCN5A_e24_del81to101, del82to102	AAAAACCAATCACTCTTGATTACTACCAGAGCCCTAAGAAGCTCAAGCGAGGTACAGAATTAAATGATTGTCTTAATCTTGTCTTTTCCTCCCAGGCAACATTTAATGCAGCTGTGGACTCCAGGGGGGTAGGTTGCCACAGTGGCTTCTTCCCAGATTGAAATAACTTGGGAAGTAG
ENSE00004014126	SCN5A_e24_A82T	AAAAACCAATCACTCTTGATTACTACCAGAGCCCTAAGAAGCTCAAGCGAGGTACAGAATTAAATGATTGTCTTAATCTTGTCTTTTCCTCCCAGGCAACATTTAATGGCTGGATGGACATTATGTATGCAGCTGTGGACTCCAGGGGGGTAGGTTGCCACAGTGGCTTCTTCCCAGATTGAAATAACTTGGGAAGTAG
ENSE00004014126	SCN5A_e24_A81C	AAAAACCAATCACTCTTGATTACTACCAGAGCCCTAAGAAGCTCAAGCGAGGTACAGAATTAAATGATTGTCTTAATCTTGTCTTTTCCTCCCAGGCAACATTTACAGGCTGGATGGACATTATGTATGCAGCTGTGGACTCCAGGGGGGTAGGTTGCCACAGTGGCTTCTTCCCAGATTGAAATAACTTGGGAAGTAG
ENSE00004014126	SCN5A_e24_A81G	AAAAACCAATCACTCTTGATTACTACCAGAGCCCTAAGAAGCTCAAGCGAGGTACAGAATTAAATGATTGTCTTAATCTTGTCTTTTCCTCCCAGGCAACATTTAGAGGCTGGATGGACATTATGTATGCAGCTGTGGACTCCAGGGGGGTAGGTTGCCACAGTGGCTTCTTCCCAGATTGAAATAACTTGGGAAGTAG
ENSE00004014126	SCN5A_e24_del81to83	AAAAACCAATCACTCTTGATTACTACCAGAGCCCTAAGAAGCTCAAGCGAGGTACAGAATTAAATGATTGTCTTAATCTTGTCTTTTCCTCCCAGGCAACATTTAGCTGGATGGACATTATGTATGCAGCTGTGGACTCCAGGGGGGTAGGTTGCCACAGTGGCTTCTTCCCAGATTGAAATAACTTGGGAAGTAG
ENSE00004014126	SCN5A_e24_del81to86	AAAAACCAATCACTCTTGATTACTACCAGAGCCCTAAGAAGCTCAAGCGAGGTACAGAATTAAATGATTGTCTTAATCTTGTCTTTTCCTCCCAGGCAACATTTAGGATGGACATTATGTATGCAGCTGTGGACTCCAGGGGGGTAGGTTGCCACAGTGGCTTCTTCCCAGATTGAAATAACTTGGGAAGTAG
ENSE00004014126	SCN5A_e24_A81T	AAAAACCAATCACTCTTGATTACTACCAGAGCCCTAAGAAGCTCAAGCGAGGTACAGAATTAAATGATTGTCTTAATCTTGTCTTTTCCTCCCAGGCAACATTTATAGGCTGGATGGACATTATGTATGCAGCTGTGGACTCCAGGGGGGTAGGTTGCCACAGTGGCTTCTTCCCAGATTGAAATAACTTGGGAAGTAG
ENSE00004014126	SCN5A_e24_A80C	AAAAACCAATCACTCTTGATTACTACCAGAGCCCTAAGAAGCTCAAGCGAGGTACAGAATTAAATGATTGTCTTAATCTTGTCTTTTCCTCCCAGGCAACATTTCAAGGCTGGATGGACATTATGTATGCAGCTGTGGACTCCAGGGGGGTAGGTTGCCACAGTGGCTTCTTCCCAGATTGAAATAACTTGGGAAGTAG
ENSE00004014126	SCN5A_e24_A80G	AAAAACCAATCACTCTTGATTACTACCAGAGCCCTAAGAAGCTCAAGCGAGGTACAGAATTAAATGATTGTCTTAATCTTGTCTTTTCCTCCCAGGCAACATTTGAAGGCTGGATGGACATTATGTATGCAGCTGTGGACTCCAGGGGGGTAGGTTGCCACAGTGGCTTCTTCCCAGATTGAAATAACTTGGGAAGTAG
ENSE00004014126	SCN5A_e24_del80to82	AAAAACCAATCACTCTTGATTACTACCAGAGCCCTAAGAAGCTCAAGCGAGGTACAGAATTAAATGATTGTCTTAATCTTGTCTTTTCCTCCCAGGCAACATTTGGCTGGATGGACATTATGTATGCAGCTGTGGACTCCAGGGGGGTAGGTTGCCACAGTGGCTTCTTCCCAGATTGAAATAACTTGGGAAGTAG
ENSE00004014126	SCN5A_e24_A80T	AAAAACCAATCACTCTTGATTACTACCAGAGCCCTAAGAAGCTCAAGCGAGGTACAGAATTAAATGATTGTCTTAATCTTGTCTTTTCCTCCCAGGCAACATTTTAAGGCTGGATGGACATTATGTATGCAGCTGTGGACTCCAGGGGGGTAGGTTGCCACAGTGGCTTCTTCCCAGATTGAAATAACTTGGGAAGTAG
ENSE00004014126	SCN5A_e24_del80to100	AAAAACCAATCACTCTTGATTACTACCAGAGCCCTAAGAAGCTCAAGCGAGGTACAGAATTAAATGATTGTCTTAATCTTGTCTTTTCCTCCCAGGCAACATTTTATGCAGCTGTGGACTCCAGGGGGGTAGGTTGCCACAGTGGCTTCTTCCCAGATTGAAATAACTTGGGAAGTAG
ENSE00004014126	SCN5A_e24_del80to85	AAAAACCAATCACTCTTGATTACTACCAGAGCCCTAAGAAGCTCAAGCGAGGTACAGAATTAAATGATTGTCTTAATCTTGTCTTTTCCTCCCAGGCAACATTTTGGATGGACATTATGTATGCAGCTGTGGACTCCAGGGGGGTAGGTTGCCACAGTGGCTTCTTCCCAGATTGAAATAACTTGGGAAGTAG
ENSE00004014126	SCN5A_e24_A76C	AAAAACCAATCACTCTTGATTACTACCAGAGCCCTAAGAAGCTCAAGCGAGGTACAGAATTAAATGATTGTCTTAATCTTGTCTTTTCCTCCCAGGCAACCTTTAAAGGCTGGATGGACATTATGTATGCAGCTGTGGACTCCAGGGGGGTAGGTTGCCACAGTGGCTTCTTCCCAGATTGAAATAACTTGGGAAGTAG
ENSE00004014126	SCN5A_e24_A76G	AAAAACCAATCACTCTTGATTACTACCAGAGCCCTAAGAAGCTCAAGCGAGGTACAGAATTAAATGATTGTCTTAATCTTGTCTTTTCCTCCCAGGCAACGTTTAAAGGCTGGATGGACATTATGTATGCAGCTGTGGACTCCAGGGGGGTAGGTTGCCACAGTGGCTTCTTCCCAGATTGAAATAACTTGGGAAGTAG
ENSE00004014126	SCN5A_e24_del76to78	AAAAACCAATCACTCTTGATTACTACCAGAGCCCTAAGAAGCTCAAGCGAGGTACAGAATTAAATGATTGTCTTAATCTTGTCTTTTCCTCCCAGGCAACTAAAGGCTGGATGGACATTATGTATGCAGCTGTGGACTCCAGGGGGGTAGGTTGCCACAGTGGCTTCTTCCCAGATTGAAATAACTTGGGAAGTAG
ENSE00004014126	SCN5A_e24_del76to96	AAAAACCAATCACTCTTGATTACTACCAGAGCCCTAAGAAGCTCAAGCGAGGTACAGAATTAAATGATTGTCTTAATCTTGTCTTTTCCTCCCAGGCAACTATGTATGCAGCTGTGGACTCCAGGGGGGTAGGTTGCCACAGTGGCTTCTTCCCAGATTGAAATAACTTGGGAAGTAG
ENSE00004014126	SCN5A_e24_del76to76	AAAAACCAATCACTCTTGATTACTACCAGAGCCCTAAGAAGCTCAAGCGAGGTACAGAATTAAATGATTGTCTTAATCTTGTCTTTTCCTCCCAGGCAACTTTAAAGGCTGGATGGACATTATGTATGCAGCTGTGGACTCCAGGGGGGTAGGTTGCCACAGTGGCTTCTTCCCAGATTGAAATAACTTGGGAAGTAG
ENSE00004014126	SCN5A_e24_A76T	AAAAACCAATCACTCTTGATTACTACCAGAGCCCTAAGAAGCTCAAGCGAGGTACAGAATTAAATGATTGTCTTAATCTTGTCTTTTCCTCCCAGGCAACTTTTAAAGGCTGGATGGACATTATGTATGCAGCTGTGGACTCCAGGGGGGTAGGTTGCCACAGTGGCTTCTTCCCAGATTGAAATAACTTGGGAAGTAG
ENSE00004014126	SCN5A_e24_C75G	AAAAACCAATCACTCTTGATTACTACCAGAGCCCTAAGAAGCTCAAGCGAGGTACAGAATTAAATGATTGTCTTAATCTTGTCTTTTCCTCCCAGGCAAGATTTAAAGGCTGGATGGACATTATGTATGCAGCTGTGGACTCCAGGGGGGTAGGTTGCCACAGTGGCTTCTTCCCAGATTGAAATAACTTGGGAAGTAG
ENSE00004014126	SCN5A_e24_C75T	AAAAACCAATCACTCTTGATTACTACCAGAGCCCTAAGAAGCTCAAGCGAGGTACAGAATTAAATGATTGTCTTAATCTTGTCTTTTCCTCCCAGGCAATATTTAAAGGCTGGATGGACATTATGTATGCAGCTGTGGACTCCAGGGGGGTAGGTTGCCACAGTGGCTTCTTCCCAGATTGAAATAACTTGGGAAGTAG
ENSE00004014126	SCN5A_e24_del75to77	AAAAACCAATCACTCTTGATTACTACCAGAGCCCTAAGAAGCTCAAGCGAGGTACAGAATTAAATGATTGTCTTAATCTTGTCTTTTCCTCCCAGGCAATTAAAGGCTGGATGGACATTATGTATGCAGCTGTGGACTCCAGGGGGGTAGGTTGCCACAGTGGCTTCTTCCCAGATTGAAATAACTTGGGAAGTAG
ENSE00004014126	SCN5A_e24_del74to94, del75to95	AAAAACCAATCACTCTTGATTACTACCAGAGCCCTAAGAAGCTCAAGCGAGGTACAGAATTAAATGATTGTCTTAATCTTGTCTTTTCCTCCCAGGCAATTATGTATGCAGCTGTGGACTCCAGGGGGGTAGGTTGCCACAGTGGCTTCTTCCCAGATTGAAATAACTTGGGAAGTAG
ENSE00004014126	SCN5A_e24_del73to73, del74to74	AAAAACCAATCACTCTTGATTACTACCAGAGCCCTAAGAAGCTCAAGCGAGGTACAGAATTAAATGATTGTCTTAATCTTGTCTTTTCCTCCCAGGCACATTTAAAGGCTGGATGGACATTATGTATGCAGCTGTGGACTCCAGGGGGGTAGGTTGCCACAGTGGCTTCTTCCCAGATTGAAATAACTTGGGAAGTAG
ENSE00004014126	SCN5A_e24_A74C	AAAAACCAATCACTCTTGATTACTACCAGAGCCCTAAGAAGCTCAAGCGAGGTACAGAATTAAATGATTGTCTTAATCTTGTCTTTTCCTCCCAGGCACCATTTAAAGGCTGGATGGACATTATGTATGCAGCTGTGGACTCCAGGGGGGTAGGTTGCCACAGTGGCTTCTTCCCAGATTGAAATAACTTGGGAAGTAG
ENSE00004014126	SCN5A_e24_A74G	AAAAACCAATCACTCTTGATTACTACCAGAGCCCTAAGAAGCTCAAGCGAGGTACAGAATTAAATGATTGTCTTAATCTTGTCTTTTCCTCCCAGGCAGCATTTAAAGGCTGGATGGACATTATGTATGCAGCTGTGGACTCCAGGGGGGTAGGTTGCCACAGTGGCTTCTTCCCAGATTGAAATAACTTGGGAAGTAG
ENSE00004014126	SCN5A_e24_A74T	AAAAACCAATCACTCTTGATTACTACCAGAGCCCTAAGAAGCTCAAGCGAGGTACAGAATTAAATGATTGTCTTAATCTTGTCTTTTCCTCCCAGGCATCATTTAAAGGCTGGATGGACATTATGTATGCAGCTGTGGACTCCAGGGGGGTAGGTTGCCACAGTGGCTTCTTCCCAGATTGAAATAACTTGGGAAGTAG
ENSE00004014126	SCN5A_e24_del72to74, del73to75, del74to76	AAAAACCAATCACTCTTGATTACTACCAGAGCCCTAAGAAGCTCAAGCGAGGTACAGAATTAAATGATTGTCTTAATCTTGTCTTTTCCTCCCAGGCATTTAAAGGCTGGATGGACATTATGTATGCAGCTGTGGACTCCAGGGGGGTAGGTTGCCACAGTGGCTTCTTCCCAGATTGAAATAACTTGGGAAGTAG
ENSE00004014126	SCN5A_e24_A73C	AAAAACCAATCACTCTTGATTACTACCAGAGCCCTAAGAAGCTCAAGCGAGGTACAGAATTAAATGATTGTCTTAATCTTGTCTTTTCCTCCCAGGCCACATTTAAAGGCTGGATGGACATTATGTATGCAGCTGTGGACTCCAGGGGGGTAGGTTGCCACAGTGGCTTCTTCCCAGATTGAAATAACTTGGGAAGTAG
ENSE00004014126	SCN5A_e24_del73to93	AAAAACCAATCACTCTTGATTACTACCAGAGCCCTAAGAAGCTCAAGCGAGGTACAGAATTAAATGATTGTCTTAATCTTGTCTTTTCCTCCCAGGCCATTATGTATGCAGCTGTGGACTCCAGGGGGGTAGGTTGCCACAGTGGCTTCTTCCCAGATTGAAATAACTTGGGAAGTAG
ENSE00004014126	SCN5A_e24_A73G	AAAAACCAATCACTCTTGATTACTACCAGAGCCCTAAGAAGCTCAAGCGAGGTACAGAATTAAATGATTGTCTTAATCTTGTCTTTTCCTCCCAGGCGACATTTAAAGGCTGGATGGACATTATGTATGCAGCTGTGGACTCCAGGGGGGTAGGTTGCCACAGTGGCTTCTTCCCAGATTGAAATAACTTGGGAAGTAG
ENSE00004014126	SCN5A_e24_del73to78	AAAAACCAATCACTCTTGATTACTACCAGAGCCCTAAGAAGCTCAAGCGAGGTACAGAATTAAATGATTGTCTTAATCTTGTCTTTTCCTCCCAGGCTAAAGGCTGGATGGACATTATGTATGCAGCTGTGGACTCCAGGGGGGTAGGTTGCCACAGTGGCTTCTTCCCAGATTGAAATAACTTGGGAAGTAG
ENSE00004014126	SCN5A_e24_A73T	AAAAACCAATCACTCTTGATTACTACCAGAGCCCTAAGAAGCTCAAGCGAGGTACAGAATTAAATGATTGTCTTAATCTTGTCTTTTCCTCCCAGGCTACATTTAAAGGCTGGATGGACATTATGTATGCAGCTGTGGACTCCAGGGGGGTAGGTTGCCACAGTGGCTTCTTCCCAGATTGAAATAACTTGGGAAGTAG
ENSE00004014126	SCN5A_e24_C72G	AAAAACCAATCACTCTTGATTACTACCAGAGCCCTAAGAAGCTCAAGCGAGGTACAGAATTAAATGATTGTCTTAATCTTGTCTTTTCCTCCCAGGGAACATTTAAAGGCTGGATGGACATTATGTATGCAGCTGTGGACTCCAGGGGGGTAGGTTGCCACAGTGGCTTCTTCCCAGATTGAAATAACTTGGGAAGTAG
ENSE00004014126	SCN5A_e24_C72T	AAAAACCAATCACTCTTGATTACTACCAGAGCCCTAAGAAGCTCAAGCGAGGTACAGAATTAAATGATTGTCTTAATCTTGTCTTTTCCTCCCAGGTAACATTTAAAGGCTGGATGGACATTATGTATGCAGCTGTGGACTCCAGGGGGGTAGGTTGCCACAGTGGCTTCTTCCCAGATTGAAATAACTTGGGAAGTAG
ENSE00004014126	SCN5A_e24_del72to77	AAAAACCAATCACTCTTGATTACTACCAGAGCCCTAAGAAGCTCAAGCGAGGTACAGAATTAAATGATTGTCTTAATCTTGTCTTTTCCTCCCAGGTTAAAGGCTGGATGGACATTATGTATGCAGCTGTGGACTCCAGGGGGGTAGGTTGCCACAGTGGCTTCTTCCCAGATTGAAATAACTTGGGAAGTAG
ENSE00004014126	SCN5A_e24_G71T	AAAAACCAATCACTCTTGATTACTACCAGAGCCCTAAGAAGCTCAAGCGAGGTACAGAATTAAATGATTGTCTTAATCTTGTCTTTTCCTCCCAGTCAACATTTAAAGGCTGGATGGACATTATGTATGCAGCTGTGGACTCCAGGGGGGTAGGTTGCCACAGTGGCTTCTTCCCAGATTGAAATAACTTGGGAAGTAG
ENSE00004014126	SCN5A_e24_del71to76	AAAAACCAATCACTCTTGATTACTACCAGAGCCCTAAGAAGCTCAAGCGAGGTACAGAATTAAATGATTGTCTTAATCTTGTCTTTTCCTCCCAGTTTAAAGGCTGGATGGACATTATGTATGCAGCTGTGGACTCCAGGGGGGTAGGTTGCCACAGTGGCTTCTTCCCAGATTGAAATAACTTGGGAAGTAG
ENSE00004014126	SCN5A_e24_G70T	AAAAACCAATCACTCTTGATTACTACCAGAGCCCTAAGAAGCTCAAGCGAGGTACAGAATTAAATGATTGTCTTAATCTTGTCTTTTCCTCCCATGCAACATTTAAAGGCTGGATGGACATTATGTATGCAGCTGTGGACTCCAGGGGGGTAGGTTGCCACAGTGGCTTCTTCCCAGATTGAAATAACTTGGGAAGTAG
ENSE00004014126	SCN5A_e24_del69to71	AAAAACCAATCACTCTTGATTACTACCAGAGCCCTAAGAAGCTCAAGCGAGGTACAGAATTAAATGATTGTCTTAATCTTGTCTTTTCCTCCCCAACATTTAAAGGCTGGATGGACATTATGTATGCAGCTGTGGACTCCAGGGGGGTAGGTTGCCACAGTGGCTTCTTCCCAGATTGAAATAACTTGGGAAGTAG
ENSE00004014126	SCN5A_e24_del69to74	AAAAACCAATCACTCTTGATTACTACCAGAGCCCTAAGAAGCTCAAGCGAGGTACAGAATTAAATGATTGTCTTAATCTTGTCTTTTCCTCCCCATTTAAAGGCTGGATGGACATTATGTATGCAGCTGTGGACTCCAGGGGGGTAGGTTGCCACAGTGGCTTCTTCCCAGATTGAAATAACTTGGGAAGTAG
ENSE00004014126	SCN5A_e24_A69C	AAAAACCAATCACTCTTGATTACTACCAGAGCCCTAAGAAGCTCAAGCGAGGTACAGAATTAAATGATTGTCTTAATCTTGTCTTTTCCTCCCCGGCAACATTTAAAGGCTGGATGGACATTATGTATGCAGCTGTGGACTCCAGGGGGGTAGGTTGCCACAGTGGCTTCTTCCCAGATTGAAATAACTTGGGAAGTAG
ENSE00004014126	SCN5A_e24_del69to69	AAAAACCAATCACTCTTGATTACTACCAGAGCCCTAAGAAGCTCAAGCGAGGTACAGAATTAAATGATTGTCTTAATCTTGTCTTTTCCTCCCGGCAACATTTAAAGGCTGGATGGACATTATGTATGCAGCTGTGGACTCCAGGGGGGTAGGTTGCCACAGTGGCTTCTTCCCAGATTGAAATAACTTGGGAAGTAG
ENSE00004014126	SCN5A_e24_A69G	AAAAACCAATCACTCTTGATTACTACCAGAGCCCTAAGAAGCTCAAGCGAGGTACAGAATTAAATGATTGTCTTAATCTTGTCTTTTCCTCCCGGGCAACATTTAAAGGCTGGATGGACATTATGTATGCAGCTGTGGACTCCAGGGGGGTAGGTTGCCACAGTGGCTTCTTCCCAGATTGAAATAACTTGGGAAGTAG
ENSE00004014126	SCN5A_e24_del69to89	AAAAACCAATCACTCTTGATTACTACCAGAGCCCTAAGAAGCTCAAGCGAGGTACAGAATTAAATGATTGTCTTAATCTTGTCTTTTCCTCCCTGGACATTATGTATGCAGCTGTGGACTCCAGGGGGGTAGGTTGCCACAGTGGCTTCTTCCCAGATTGAAATAACTTGGGAAGTAG
ENSE00004014126	SCN5A_e24_A69T	AAAAACCAATCACTCTTGATTACTACCAGAGCCCTAAGAAGCTCAAGCGAGGTACAGAATTAAATGATTGTCTTAATCTTGTCTTTTCCTCCCTGGCAACATTTAAAGGCTGGATGGACATTATGTATGCAGCTGTGGACTCCAGGGGGGTAGGTTGCCACAGTGGCTTCTTCCCAGATTGAAATAACTTGGGAAGTAG
ENSE00004014126	SCN5A_e24_C68G	AAAAACCAATCACTCTTGATTACTACCAGAGCCCTAAGAAGCTCAAGCGAGGTACAGAATTAAATGATTGTCTTAATCTTGTCTTTTCCTCCGAGGCAACATTTAAAGGCTGGATGGACATTATGTATGCAGCTGTGGACTCCAGGGGGGTAGGTTGCCACAGTGGCTTCTTCCCAGATTGAAATAACTTGGGAAGTAG
ENSE00004014126	SCN5A_e24_del68to70	AAAAACCAATCACTCTTGATTACTACCAGAGCCCTAAGAAGCTCAAGCGAGGTACAGAATTAAATGATTGTCTTAATCTTGTCTTTTCCTCCGCAACATTTAAAGGCTGGATGGACATTATGTATGCAGCTGTGGACTCCAGGGGGGTAGGTTGCCACAGTGGCTTCTTCCCAGATTGAAATAACTTGGGAAGTAG
ENSE00004014126	SCN5A_e24_C68T	AAAAACCAATCACTCTTGATTACTACCAGAGCCCTAAGAAGCTCAAGCGAGGTACAGAATTAAATGATTGTCTTAATCTTGTCTTTTCCTCCTAGGCAACATTTAAAGGCTGGATGGACATTATGTATGCAGCTGTGGACTCCAGGGGGGTAGGTTGCCACAGTGGCTTCTTCCCAGATTGAAATAACTTGGGAAGTAG
ENSE00004014126	SCN5A_e24_del67to87	AAAAACCAATCACTCTTGATTACTACCAGAGCCCTAAGAAGCTCAAGCGAGGTACAGAATTAAATGATTGTCTTAATCTTGTCTTTTCCTCGATGGACATTATGTATGCAGCTGTGGACTCCAGGGGGGTAGGTTGCCACAGTGGCTTCTTCCCAGATTGAAATAACTTGGGAAGTAG
ENSE00004014126	SCN5A_e24_C67G	AAAAACCAATCACTCTTGATTACTACCAGAGCCCTAAGAAGCTCAAGCGAGGTACAGAATTAAATGATTGTCTTAATCTTGTCTTTTCCTCGCAGGCAACATTTAAAGGCTGGATGGACATTATGTATGCAGCTGTGGACTCCAGGGGGGTAGGTTGCCACAGTGGCTTCTTCCCAGATTGAAATAACTTGGGAAGTAG
ENSE00004014126	SCN5A_e24_del67to69	AAAAACCAATCACTCTTGATTACTACCAGAGCCCTAAGAAGCTCAAGCGAGGTACAGAATTAAATGATTGTCTTAATCTTGTCTTTTCCTCGGCAACATTTAAAGGCTGGATGGACATTATGTATGCAGCTGTGGACTCCAGGGGGGTAGGTTGCCACAGTGGCTTCTTCCCAGATTGAAATAACTTGGGAAGTAG
ENSE00004014126	SCN5A_e24_C67T	AAAAACCAATCACTCTTGATTACTACCAGAGCCCTAAGAAGCTCAAGCGAGGTACAGAATTAAATGATTGTCTTAATCTTGTCTTTTCCTCTCAGGCAACATTTAAAGGCTGGATGGACATTATGTATGCAGCTGTGGACTCCAGGGGGGTAGGTTGCCACAGTGGCTTCTTCCCAGATTGAAATAACTTGGGAAGTAG
ENSE00004014126	SCN5A_e24_C66G	AAAAACCAATCACTCTTGATTACTACCAGAGCCCTAAGAAGCTCAAGCGAGGTACAGAATTAAATGATTGTCTTAATCTTGTCTTTTCCTGCCAGGCAACATTTAAAGGCTGGATGGACATTATGTATGCAGCTGTGGACTCCAGGGGGGTAGGTTGCCACAGTGGCTTCTTCCCAGATTGAAATAACTTGGGAAGTAG
ENSE00004014126	SCN5A_e24_del64to84, del65to85, del66to86	AAAAACCAATCACTCTTGATTACTACCAGAGCCCTAAGAAGCTCAAGCGAGGTACAGAATTAAATGATTGTCTTAATCTTGTCTTTTCCTGGATGGACATTATGTATGCAGCTGTGGACTCCAGGGGGGTAGGTTGCCACAGTGGCTTCTTCCCAGATTGAAATAACTTGGGAAGTAG
ENSE00004014126	SCN5A_e24_C66T	AAAAACCAATCACTCTTGATTACTACCAGAGCCCTAAGAAGCTCAAGCGAGGTACAGAATTAAATGATTGTCTTAATCTTGTCTTTTCCTTCCAGGCAACATTTAAAGGCTGGATGGACATTATGTATGCAGCTGTGGACTCCAGGGGGGTAGGTTGCCACAGTGGCTTCTTCCCAGATTGAAATAACTTGGGAAGTAG
ENSE00004014126	SCN5A_e24_del64to69	AAAAACCAATCACTCTTGATTACTACCAGAGCCCTAAGAAGCTCAAGCGAGGTACAGAATTAAATGATTGTCTTAATCTTGTCTTTTCGGCAACATTTAAAGGCTGGATGGACATTATGTATGCAGCTGTGGACTCCAGGGGGGTAGGTTGCCACAGTGGCTTCTTCCCAGATTGAAATAACTTGGGAAGTAG
ENSE00004014126	SCN5A_e24_C64G	AAAAACCAATCACTCTTGATTACTACCAGAGCCCTAAGAAGCTCAAGCGAGGTACAGAATTAAATGATTGTCTTAATCTTGTCTTTTCGTCCCAGGCAACATTTAAAGGCTGGATGGACATTATGTATGCAGCTGTGGACTCCAGGGGGGTAGGTTGCCACAGTGGCTTCTTCCCAGATTGAAATAACTTGGGAAGTAG
ENSE00004014126	SCN5A_e24_del63to63, del64to64	AAAAACCAATCACTCTTGATTACTACCAGAGCCCTAAGAAGCTCAAGCGAGGTACAGAATTAAATGATTGTCTTAATCTTGTCTTTTCTCCCAGGCAACATTTAAAGGCTGGATGGACATTATGTATGCAGCTGTGGACTCCAGGGGGGTAGGTTGCCACAGTGGCTTCTTCCCAGATTGAAATAACTTGGGAAGTAG
ENSE00004014126	SCN5A_e24_C64T	AAAAACCAATCACTCTTGATTACTACCAGAGCCCTAAGAAGCTCAAGCGAGGTACAGAATTAAATGATTGTCTTAATCTTGTCTTTTCTTCCCAGGCAACATTTAAAGGCTGGATGGACATTATGTATGCAGCTGTGGACTCCAGGGGGGTAGGTTGCCACAGTGGCTTCTTCCCAGATTGAAATAACTTGGGAAGTAG
ENSE00004014126	SCN5A_e24_C63G	AAAAACCAATCACTCTTGATTACTACCAGAGCCCTAAGAAGCTCAAGCGAGGTACAGAATTAAATGATTGTCTTAATCTTGTCTTTTGCTCCCAGGCAACATTTAAAGGCTGGATGGACATTATGTATGCAGCTGTGGACTCCAGGGGGGTAGGTTGCCACAGTGGCTTCTTCCCAGATTGAAATAACTTGGGAAGTAG
ENSE00004014126	SCN5A_e24_del63to83	AAAAACCAATCACTCTTGATTACTACCAGAGCCCTAAGAAGCTCAAGCGAGGTACAGAATTAAATGATTGTCTTAATCTTGTCTTTTGCTGGATGGACATTATGTATGCAGCTGTGGACTCCAGGGGGGTAGGTTGCCACAGTGGCTTCTTCCCAGATTGAAATAACTTGGGAAGTAG
ENSE00004014126	SCN5A_e24_C63T	AAAAACCAATCACTCTTGATTACTACCAGAGCCCTAAGAAGCTCAAGCGAGGTACAGAATTAAATGATTGTCTTAATCTTGTCTTTTTCTCCCAGGCAACATTTAAAGGCTGGATGGACATTATGTATGCAGCTGTGGACTCCAGGGGGGTAGGTTGCCACAGTGGCTTCTTCCCAGATTGAAATAACTTGGGAAGTAG
ENSE00004014126	SCN5A_e24_C58G	AAAAACCAATCACTCTTGATTACTACCAGAGCCCTAAGAAGCTCAAGCGAGGTACAGAATTAAATGATTGTCTTAATCTTGTGTTTTCCTCCCAGGCAACATTTAAAGGCTGGATGGACATTATGTATGCAGCTGTGGACTCCAGGGGGGTAGGTTGCCACAGTGGCTTCTTCCCAGATTGAAATAACTTGGGAAGTAG
ENSE00004014126	SCN5A_e24_del57to77, del58to78	AAAAACCAATCACTCTTGATTACTACCAGAGCCCTAAGAAGCTCAAGCGAGGTACAGAATTAAATGATTGTCTTAATCTTGTTAAAGGCTGGATGGACATTATGTATGCAGCTGTGGACTCCAGGGGGGTAGGTTGCCACAGTGGCTTCTTCCCAGATTGAAATAACTTGGGAAGTAG
ENSE00004014126	SCN5A_e24_del57to59, del58to60	AAAAACCAATCACTCTTGATTACTACCAGAGCCCTAAGAAGCTCAAGCGAGGTACAGAATTAAATGATTGTCTTAATCTTGTTTCCTCCCAGGCAACATTTAAAGGCTGGATGGACATTATGTATGCAGCTGTGGACTCCAGGGGGGTAGGTTGCCACAGTGGCTTCTTCCCAGATTGAAATAACTTGGGAAGTAG
ENSE00004014126	SCN5A_e24_del58to58	AAAAACCAATCACTCTTGATTACTACCAGAGCCCTAAGAAGCTCAAGCGAGGTACAGAATTAAATGATTGTCTTAATCTTGTTTTTCCTCCCAGGCAACATTTAAAGGCTGGATGGACATTATGTATGCAGCTGTGGACTCCAGGGGGGTAGGTTGCCACAGTGGCTTCTTCCCAGATTGAAATAACTTGGGAAGTAG
ENSE00004014126	SCN5A_e24_C58T	AAAAACCAATCACTCTTGATTACTACCAGAGCCCTAAGAAGCTCAAGCGAGGTACAGAATTAAATGATTGTCTTAATCTTGTTTTTTCCTCCCAGGCAACATTTAAAGGCTGGATGGACATTATGTATGCAGCTGTGGACTCCAGGGGGGTAGGTTGCCACAGTGGCTTCTTCCCAGATTGAAATAACTTGGGAAGTAG
ENSE00004014126	SCN5A_e24_del54to59, del55to60, del56to61	AAAAACCAATCACTCTTGATTACTACCAGAGCCCTAAGAAGCTCAAGCGAGGTACAGAATTAAATGATTGTCTTAATCTTTCCTCCCAGGCAACATTTAAAGGCTGGATGGACATTATGTATGCAGCTGTGGACTCCAGGGGGGTAGGTTGCCACAGTGGCTTCTTCCCAGATTGAAATAACTTGGGAAGTAG
ENSE00004014126	SCN5A_e24_del56to56	AAAAACCAATCACTCTTGATTACTACCAGAGCCCTAAGAAGCTCAAGCGAGGTACAGAATTAAATGATTGTCTTAATCTTTCTTTTCCTCCCAGGCAACATTTAAAGGCTGGATGGACATTATGTATGCAGCTGTGGACTCCAGGGGGGTAGGTTGCCACAGTGGCTTCTTCCCAGATTGAAATAACTTGGGAAGTAG
ENSE00004014126	SCN5A_e24_G56T	AAAAACCAATCACTCTTGATTACTACCAGAGCCCTAAGAAGCTCAAGCGAGGTACAGAATTAAATGATTGTCTTAATCTTTTCTTTTCCTCCCAGGCAACATTTAAAGGCTGGATGGACATTATGTATGCAGCTGTGGACTCCAGGGGGGTAGGTTGCCACAGTGGCTTCTTCCCAGATTGAAATAACTTGGGAAGTAG
ENSE00004014126	SCN5A_e24_del56to76	AAAAACCAATCACTCTTGATTACTACCAGAGCCCTAAGAAGCTCAAGCGAGGTACAGAATTAAATGATTGTCTTAATCTTTTTAAAGGCTGGATGGACATTATGTATGCAGCTGTGGACTCCAGGGGGGTAGGTTGCCACAGTGGCTTCTTCCCAGATTGAAATAACTTGGGAAGTAG
ENSE00004014126	SCN5A_e24_del56to58	AAAAACCAATCACTCTTGATTACTACCAGAGCCCTAAGAAGCTCAAGCGAGGTACAGAATTAAATGATTGTCTTAATCTTTTTTCCTCCCAGGCAACATTTAAAGGCTGGATGGACATTATGTATGCAGCTGTGGACTCCAGGGGGGTAGGTTGCCACAGTGGCTTCTTCCCAGATTGAAATAACTTGGGAAGTAG
ENSE00004014126	SCN5A_e24_del52to54, del53to55	AAAAACCAATCACTCTTGATTACTACCAGAGCCCTAAGAAGCTCAAGCGAGGTACAGAATTAAATGATTGTCTTAATGTCTTTTCCTCCCAGGCAACATTTAAAGGCTGGATGGACATTATGTATGCAGCTGTGGACTCCAGGGGGGTAGGTTGCCACAGTGGCTTCTTCCCAGATTGAAATAACTTGGGAAGTAG
ENSE00004014126	SCN5A_e24_C53G	AAAAACCAATCACTCTTGATTACTACCAGAGCCCTAAGAAGCTCAAGCGAGGTACAGAATTAAATGATTGTCTTAATGTTGTCTTTTCCTCCCAGGCAACATTTAAAGGCTGGATGGACATTATGTATGCAGCTGTGGACTCCAGGGGGGTAGGTTGCCACAGTGGCTTCTTCCCAGATTGAAATAACTTGGGAAGTAG
ENSE00004014126	SCN5A_e24_del53to53	AAAAACCAATCACTCTTGATTACTACCAGAGCCCTAAGAAGCTCAAGCGAGGTACAGAATTAAATGATTGTCTTAATTTGTCTTTTCCTCCCAGGCAACATTTAAAGGCTGGATGGACATTATGTATGCAGCTGTGGACTCCAGGGGGGTAGGTTGCCACAGTGGCTTCTTCCCAGATTGAAATAACTTGGGAAGTAG
ENSE00004014126	SCN5A_e24_C53T	AAAAACCAATCACTCTTGATTACTACCAGAGCCCTAAGAAGCTCAAGCGAGGTACAGAATTAAATGATTGTCTTAATTTTGTCTTTTCCTCCCAGGCAACATTTAAAGGCTGGATGGACATTATGTATGCAGCTGTGGACTCCAGGGGGGTAGGTTGCCACAGTGGCTTCTTCCCAGATTGAAATAACTTGGGAAGTAG
ENSE00004014126	SCN5A_e24_del53to58	AAAAACCAATCACTCTTGATTACTACCAGAGCCCTAAGAAGCTCAAGCGAGGTACAGAATTAAATGATTGTCTTAATTTTTCCTCCCAGGCAACATTTAAAGGCTGGATGGACATTATGTATGCAGCTGTGGACTCCAGGGGGGTAGGTTGCCACAGTGGCTTCTTCCCAGATTGAAATAACTTGGGAAGTAG
ENSE00004014126	SCN5A_e24_del51to71	AAAAACCAATCACTCTTGATTACTACCAGAGCCCTAAGAAGCTCAAGCGAGGTACAGAATTAAATGATTGTCTTACAACATTTAAAGGCTGGATGGACATTATGTATGCAGCTGTGGACTCCAGGGGGGTAGGTTGCCACAGTGGCTTCTTCCCAGATTGAAATAACTTGGGAAGTAG
ENSE00004014126	SCN5A_e24_A51C	AAAAACCAATCACTCTTGATTACTACCAGAGCCCTAAGAAGCTCAAGCGAGGTACAGAATTAAATGATTGTCTTACTCTTGTCTTTTCCTCCCAGGCAACATTTAAAGGCTGGATGGACATTATGTATGCAGCTGTGGACTCCAGGGGGGTAGGTTGCCACAGTGGCTTCTTCCCAGATTGAAATAACTTGGGAAGTAG
ENSE00004014126	SCN5A_e24_A51G	AAAAACCAATCACTCTTGATTACTACCAGAGCCCTAAGAAGCTCAAGCGAGGTACAGAATTAAATGATTGTCTTAGTCTTGTCTTTTCCTCCCAGGCAACATTTAAAGGCTGGATGGACATTATGTATGCAGCTGTGGACTCCAGGGGGGTAGGTTGCCACAGTGGCTTCTTCCCAGATTGAAATAACTTGGGAAGTAG
ENSE00004014126	SCN5A_e24_del50to50, del51to51	AAAAACCAATCACTCTTGATTACTACCAGAGCCCTAAGAAGCTCAAGCGAGGTACAGAATTAAATGATTGTCTTATCTTGTCTTTTCCTCCCAGGCAACATTTAAAGGCTGGATGGACATTATGTATGCAGCTGTGGACTCCAGGGGGGTAGGTTGCCACAGTGGCTTCTTCCCAGATTGAAATAACTTGGGAAGTAG
ENSE00004014126	SCN5A_e24_del51to56	AAAAACCAATCACTCTTGATTACTACCAGAGCCCTAAGAAGCTCAAGCGAGGTACAGAATTAAATGATTGTCTTATCTTTTCCTCCCAGGCAACATTTAAAGGCTGGATGGACATTATGTATGCAGCTGTGGACTCCAGGGGGGTAGGTTGCCACAGTGGCTTCTTCCCAGATTGAAATAACTTGGGAAGTAG
ENSE00004014126	SCN5A_e24_A51T	AAAAACCAATCACTCTTGATTACTACCAGAGCCCTAAGAAGCTCAAGCGAGGTACAGAATTAAATGATTGTCTTATTCTTGTCTTTTCCTCCCAGGCAACATTTAAAGGCTGGATGGACATTATGTATGCAGCTGTGGACTCCAGGGGGGTAGGTTGCCACAGTGGCTTCTTCCCAGATTGAAATAACTTGGGAAGTAG
ENSE00004014126	SCN5A_e24_del51to53	AAAAACCAATCACTCTTGATTACTACCAGAGCCCTAAGAAGCTCAAGCGAGGTACAGAATTAAATGATTGTCTTATTGTCTTTTCCTCCCAGGCAACATTTAAAGGCTGGATGGACATTATGTATGCAGCTGTGGACTCCAGGGGGGTAGGTTGCCACAGTGGCTTCTTCCCAGATTGAAATAACTTGGGAAGTAG
ENSE00004014126	SCN5A_e24_A50C	AAAAACCAATCACTCTTGATTACTACCAGAGCCCTAAGAAGCTCAAGCGAGGTACAGAATTAAATGATTGTCTTCATCTTGTCTTTTCCTCCCAGGCAACATTTAAAGGCTGGATGGACATTATGTATGCAGCTGTGGACTCCAGGGGGGTAGGTTGCCACAGTGGCTTCTTCCCAGATTGAAATAACTTGGGAAGTAG
ENSE00004014126	SCN5A_e24_del49to51, del50to52	AAAAACCAATCACTCTTGATTACTACCAGAGCCCTAAGAAGCTCAAGCGAGGTACAGAATTAAATGATTGTCTTCTTGTCTTTTCCTCCCAGGCAACATTTAAAGGCTGGATGGACATTATGTATGCAGCTGTGGACTCCAGGGGGGTAGGTTGCCACAGTGGCTTCTTCCCAGATTGAAATAACTTGGGAAGTAG
ENSE00004014126	SCN5A_e24_A50G	AAAAACCAATCACTCTTGATTACTACCAGAGCCCTAAGAAGCTCAAGCGAGGTACAGAATTAAATGATTGTCTTGATCTTGTCTTTTCCTCCCAGGCAACATTTAAAGGCTGGATGGACATTATGTATGCAGCTGTGGACTCCAGGGGGGTAGGTTGCCACAGTGGCTTCTTCCCAGATTGAAATAACTTGGGAAGTAG
ENSE00004014126	SCN5A_e24_del50to70	AAAAACCAATCACTCTTGATTACTACCAGAGCCCTAAGAAGCTCAAGCGAGGTACAGAATTAAATGATTGTCTTGCAACATTTAAAGGCTGGATGGACATTATGTATGCAGCTGTGGACTCCAGGGGGGTAGGTTGCCACAGTGGCTTCTTCCCAGATTGAAATAACTTGGGAAGTAG
ENSE00004014126	SCN5A_e24_del46to51, del47to52, del48to53, del49to54, del50to55	AAAAACCAATCACTCTTGATTACTACCAGAGCCCTAAGAAGCTCAAGCGAGGTACAGAATTAAATGATTGTCTTGTCTTTTCCTCCCAGGCAACATTTAAAGGCTGGATGGACATTATGTATGCAGCTGTGGACTCCAGGGGGGTAGGTTGCCACAGTGGCTTCTTCCCAGATTGAAATAACTTGGGAAGTAG
ENSE00004014126	SCN5A_e24_A50T	AAAAACCAATCACTCTTGATTACTACCAGAGCCCTAAGAAGCTCAAGCGAGGTACAGAATTAAATGATTGTCTTTATCTTGTCTTTTCCTCCCAGGCAACATTTAAAGGCTGGATGGACATTATGTATGCAGCTGTGGACTCCAGGGGGGTAGGTTGCCACAGTGGCTTCTTCCCAGATTGAAATAACTTGGGAAGTAG
ENSE00004014126	SCN5A_e24_C47G	AAAAACCAATCACTCTTGATTACTACCAGAGCCCTAAGAAGCTCAAGCGAGGTACAGAATTAAATGATTGTGTTAATCTTGTCTTTTCCTCCCAGGCAACATTTAAAGGCTGGATGGACATTATGTATGCAGCTGTGGACTCCAGGGGGGTAGGTTGCCACAGTGGCTTCTTCCCAGATTGAAATAACTTGGGAAGTAG
ENSE00004014126	SCN5A_e24_del47to47	AAAAACCAATCACTCTTGATTACTACCAGAGCCCTAAGAAGCTCAAGCGAGGTACAGAATTAAATGATTGTTTAATCTTGTCTTTTCCTCCCAGGCAACATTTAAAGGCTGGATGGACATTATGTATGCAGCTGTGGACTCCAGGGGGGTAGGTTGCCACAGTGGCTTCTTCCCAGATTGAAATAACTTGGGAAGTAG
ENSE00004014126	SCN5A_e24_C47T	AAAAACCAATCACTCTTGATTACTACCAGAGCCCTAAGAAGCTCAAGCGAGGTACAGAATTAAATGATTGTTTTAATCTTGTCTTTTCCTCCCAGGCAACATTTAAAGGCTGGATGGACATTATGTATGCAGCTGTGGACTCCAGGGGGGTAGGTTGCCACAGTGGCTTCTTCCCAGATTGAAATAACTTGGGAAGTAG
ENSE00004014126	SCN5A_e24_del45to45	AAAAACCAATCACTCTTGATTACTACCAGAGCCCTAAGAAGCTCAAGCGAGGTACAGAATTAAATGATTTCTTAATCTTGTCTTTTCCTCCCAGGCAACATTTAAAGGCTGGATGGACATTATGTATGCAGCTGTGGACTCCAGGGGGGTAGGTTGCCACAGTGGCTTCTTCCCAGATTGAAATAACTTGGGAAGTAG
ENSE00004014126	SCN5A_e24_del45to47	AAAAACCAATCACTCTTGATTACTACCAGAGCCCTAAGAAGCTCAAGCGAGGTACAGAATTAAATGATTTTAATCTTGTCTTTTCCTCCCAGGCAACATTTAAAGGCTGGATGGACATTATGTATGCAGCTGTGGACTCCAGGGGGGTAGGTTGCCACAGTGGCTTCTTCCCAGATTGAAATAACTTGGGAAGTAG
ENSE00004014126	SCN5A_e24_G45T	AAAAACCAATCACTCTTGATTACTACCAGAGCCCTAAGAAGCTCAAGCGAGGTACAGAATTAAATGATTTTCTTAATCTTGTCTTTTCCTCCCAGGCAACATTTAAAGGCTGGATGGACATTATGTATGCAGCTGTGGACTCCAGGGGGGTAGGTTGCCACAGTGGCTTCTTCCCAGATTGAAATAACTTGGGAAGTAG
ENSE00004014126	SCN5A_e24_del42to62	AAAAACCAATCACTCTTGATTACTACCAGAGCCCTAAGAAGCTCAAGCGAGGTACAGAATTAAATGCCTCCCAGGCAACATTTAAAGGCTGGATGGACATTATGTATGCAGCTGTGGACTCCAGGGGGGTAGGTTGCCACAGTGGCTTCTTCCCAGATTGAAATAACTTGGGAAGTAG
ENSE00004014126	SCN5A_e24_A42C	AAAAACCAATCACTCTTGATTACTACCAGAGCCCTAAGAAGCTCAAGCGAGGTACAGAATTAAATGCTTGTCTTAATCTTGTCTTTTCCTCCCAGGCAACATTTAAAGGCTGGATGGACATTATGTATGCAGCTGTGGACTCCAGGGGGGTAGGTTGCCACAGTGGCTTCTTCCCAGATTGAAATAACTTGGGAAGTAG
ENSE00004014126	SCN5A_e24_del42to44	AAAAACCAATCACTCTTGATTACTACCAGAGCCCTAAGAAGCTCAAGCGAGGTACAGAATTAAATGGTCTTAATCTTGTCTTTTCCTCCCAGGCAACATTTAAAGGCTGGATGGACATTATGTATGCAGCTGTGGACTCCAGGGGGGTAGGTTGCCACAGTGGCTTCTTCCCAGATTGAAATAACTTGGGAAGTAG
ENSE00004014126	SCN5A_e24_A42G	AAAAACCAATCACTCTTGATTACTACCAGAGCCCTAAGAAGCTCAAGCGAGGTACAGAATTAAATGGTTGTCTTAATCTTGTCTTTTCCTCCCAGGCAACATTTAAAGGCTGGATGGACATTATGTATGCAGCTGTGGACTCCAGGGGGGTAGGTTGCCACAGTGGCTTCTTCCCAGATTGAAATAACTTGGGAAGTAG
ENSE00004014126	SCN5A_e24_del42to47	AAAAACCAATCACTCTTGATTACTACCAGAGCCCTAAGAAGCTCAAGCGAGGTACAGAATTAAATGTTAATCTTGTCTTTTCCTCCCAGGCAACATTTAAAGGCTGGATGGACATTATGTATGCAGCTGTGGACTCCAGGGGGGTAGGTTGCCACAGTGGCTTCTTCCCAGATTGAAATAACTTGGGAAGTAG
ENSE00004014126	SCN5A_e24_del42to42	AAAAACCAATCACTCTTGATTACTACCAGAGCCCTAAGAAGCTCAAGCGAGGTACAGAATTAAATGTTGTCTTAATCTTGTCTTTTCCTCCCAGGCAACATTTAAAGGCTGGATGGACATTATGTATGCAGCTGTGGACTCCAGGGGGGTAGGTTGCCACAGTGGCTTCTTCCCAGATTGAAATAACTTGGGAAGTAG
ENSE00004014126	SCN5A_e24_A42T	AAAAACCAATCACTCTTGATTACTACCAGAGCCCTAAGAAGCTCAAGCGAGGTACAGAATTAAATGTTTGTCTTAATCTTGTCTTTTCCTCCCAGGCAACATTTAAAGGCTGGATGGACATTATGTATGCAGCTGTGGACTCCAGGGGGGTAGGTTGCCACAGTGGCTTCTTCCCAGATTGAAATAACTTGGGAAGTAG
ENSE00004014126	SCN5A_e24_G41T	AAAAACCAATCACTCTTGATTACTACCAGAGCCCTAAGAAGCTCAAGCGAGGTACAGAATTAAATTATTGTCTTAATCTTGTCTTTTCCTCCCAGGCAACATTTAAAGGCTGGATGGACATTATGTATGCAGCTGTGGACTCCAGGGGGGTAGGTTGCCACAGTGGCTTCTTCCCAGATTGAAATAACTTGGGAAGTAG
ENSE00004014126	SCN5A_e24_del40to60, del41to61	AAAAACCAATCACTCTTGATTACTACCAGAGCCCTAAGAAGCTCAAGCGAGGTACAGAATTAAATTCCTCCCAGGCAACATTTAAAGGCTGGATGGACATTATGTATGCAGCTGTGGACTCCAGGGGGGTAGGTTGCCACAGTGGCTTCTTCCCAGATTGAAATAACTTGGGAAGTAG
ENSE00004014126	SCN5A_e24_del39to41, del40to42, del41to43	AAAAACCAATCACTCTTGATTACTACCAGAGCCCTAAGAAGCTCAAGCGAGGTACAGAATTAAATTGTCTTAATCTTGTCTTTTCCTCCCAGGCAACATTTAAAGGCTGGATGGACATTATGTATGCAGCTGTGGACTCCAGGGGGGTAGGTTGCCACAGTGGCTTCTTCCCAGATTGAAATAACTTGGGAAGTAG
ENSE00004014126	SCN5A_e24_A39C	AAAAACCAATCACTCTTGATTACTACCAGAGCCCTAAGAAGCTCAAGCGAGGTACAGAATTAACTGATTGTCTTAATCTTGTCTTTTCCTCCCAGGCAACATTTAAAGGCTGGATGGACATTATGTATGCAGCTGTGGACTCCAGGGGGGTAGGTTGCCACAGTGGCTTCTTCCCAGATTGAAATAACTTGGGAAGTAG
ENSE00004014126	SCN5A_e24_del39to44	AAAAACCAATCACTCTTGATTACTACCAGAGCCCTAAGAAGCTCAAGCGAGGTACAGAATTAAGTCTTAATCTTGTCTTTTCCTCCCAGGCAACATTTAAAGGCTGGATGGACATTATGTATGCAGCTGTGGACTCCAGGGGGGTAGGTTGCCACAGTGGCTTCTTCCCAGATTGAAATAACTTGGGAAGTAG
ENSE00004014126	SCN5A_e24_A39G	AAAAACCAATCACTCTTGATTACTACCAGAGCCCTAAGAAGCTCAAGCGAGGTACAGAATTAAGTGATTGTCTTAATCTTGTCTTTTCCTCCCAGGCAACATTTAAAGGCTGGATGGACATTATGTATGCAGCTGTGGACTCCAGGGGGGTAGGTTGCCACAGTGGCTTCTTCCCAGATTGAAATAACTTGGGAAGTAG
ENSE00004014126	SCN5A_e24_del37to37, del38to38, del39to39	AAAAACCAATCACTCTTGATTACTACCAGAGCCCTAAGAAGCTCAAGCGAGGTACAGAATTAATGATTGTCTTAATCTTGTCTTTTCCTCCCAGGCAACATTTAAAGGCTGGATGGACATTATGTATGCAGCTGTGGACTCCAGGGGGGTAGGTTGCCACAGTGGCTTCTTCCCAGATTGAAATAACTTGGGAAGTAG
ENSE00004014126	SCN5A_e24_A39T	AAAAACCAATCACTCTTGATTACTACCAGAGCCCTAAGAAGCTCAAGCGAGGTACAGAATTAATTGATTGTCTTAATCTTGTCTTTTCCTCCCAGGCAACATTTAAAGGCTGGATGGACATTATGTATGCAGCTGTGGACTCCAGGGGGGTAGGTTGCCACAGTGGCTTCTTCCCAGATTGAAATAACTTGGGAAGTAG
ENSE00004014126	SCN5A_e24_del39to59	AAAAACCAATCACTCTTGATTACTACCAGAGCCCTAAGAAGCTCAAGCGAGGTACAGAATTAATTTCCTCCCAGGCAACATTTAAAGGCTGGATGGACATTATGTATGCAGCTGTGGACTCCAGGGGGGTAGGTTGCCACAGTGGCTTCTTCCCAGATTGAAATAACTTGGGAAGTAG
ENSE00004014126	SCN5A_e24_A38C	AAAAACCAATCACTCTTGATTACTACCAGAGCCCTAAGAAGCTCAAGCGAGGTACAGAATTACATGATTGTCTTAATCTTGTCTTTTCCTCCCAGGCAACATTTAAAGGCTGGATGGACATTATGTATGCAGCTGTGGACTCCAGGGGGGTAGGTTGCCACAGTGGCTTCTTCCCAGATTGAAATAACTTGGGAAGTAG
ENSE00004014126	SCN5A_e24_A38G	AAAAACCAATCACTCTTGATTACTACCAGAGCCCTAAGAAGCTCAAGCGAGGTACAGAATTAGATGATTGTCTTAATCTTGTCTTTTCCTCCCAGGCAACATTTAAAGGCTGGATGGACATTATGTATGCAGCTGTGGACTCCAGGGGGGTAGGTTGCCACAGTGGCTTCTTCCCAGATTGAAATAACTTGGGAAGTAG
ENSE00004014126	SCN5A_e24_del38to40	AAAAACCAATCACTCTTGATTACTACCAGAGCCCTAAGAAGCTCAAGCGAGGTACAGAATTAGATTGTCTTAATCTTGTCTTTTCCTCCCAGGCAACATTTAAAGGCTGGATGGACATTATGTATGCAGCTGTGGACTCCAGGGGGGTAGGTTGCCACAGTGGCTTCTTCCCAGATTGAAATAACTTGGGAAGTAG
ENSE00004014126	SCN5A_e24_A38T	AAAAACCAATCACTCTTGATTACTACCAGAGCCCTAAGAAGCTCAAGCGAGGTACAGAATTATATGATTGTCTTAATCTTGTCTTTTCCTCCCAGGCAACATTTAAAGGCTGGATGGACATTATGTATGCAGCTGTGGACTCCAGGGGGGTAGGTTGCCACAGTGGCTTCTTCCCAGATTGAAATAACTTGGGAAGTAG
ENSE00004014126	SCN5A_e24_del38to43	AAAAACCAATCACTCTTGATTACTACCAGAGCCCTAAGAAGCTCAAGCGAGGTACAGAATTATGTCTTAATCTTGTCTTTTCCTCCCAGGCAACATTTAAAGGCTGGATGGACATTATGTATGCAGCTGTGGACTCCAGGGGGGTAGGTTGCCACAGTGGCTTCTTCCCAGATTGAAATAACTTGGGAAGTAG
ENSE00004014126	SCN5A_e24_del38to58	AAAAACCAATCACTCTTGATTACTACCAGAGCCCTAAGAAGCTCAAGCGAGGTACAGAATTATTTTCCTCCCAGGCAACATTTAAAGGCTGGATGGACATTATGTATGCAGCTGTGGACTCCAGGGGGGTAGGTTGCCACAGTGGCTTCTTCCCAGATTGAAATAACTTGGGAAGTAG
ENSE00004014126	SCN5A_e24_A37C	AAAAACCAATCACTCTTGATTACTACCAGAGCCCTAAGAAGCTCAAGCGAGGTACAGAATTCAATGATTGTCTTAATCTTGTCTTTTCCTCCCAGGCAACATTTAAAGGCTGGATGGACATTATGTATGCAGCTGTGGACTCCAGGGGGGTAGGTTGCCACAGTGGCTTCTTCCCAGATTGAAATAACTTGGGAAGTAG
ENSE00004014126	SCN5A_e24_del36to56, del37to57	AAAAACCAATCACTCTTGATTACTACCAGAGCCCTAAGAAGCTCAAGCGAGGTACAGAATTCTTTTCCTCCCAGGCAACATTTAAAGGCTGGATGGACATTATGTATGCAGCTGTGGACTCCAGGGGGGTAGGTTGCCACAGTGGCTTCTTCCCAGATTGAAATAACTTGGGAAGTAG
ENSE00004014126	SCN5A_e24_A37G	AAAAACCAATCACTCTTGATTACTACCAGAGCCCTAAGAAGCTCAAGCGAGGTACAGAATTGAATGATTGTCTTAATCTTGTCTTTTCCTCCCAGGCAACATTTAAAGGCTGGATGGACATTATGTATGCAGCTGTGGACTCCAGGGGGGTAGGTTGCCACAGTGGCTTCTTCCCAGATTGAAATAACTTGGGAAGTAG
ENSE00004014126	SCN5A_e24_A37T	AAAAACCAATCACTCTTGATTACTACCAGAGCCCTAAGAAGCTCAAGCGAGGTACAGAATTTAATGATTGTCTTAATCTTGTCTTTTCCTCCCAGGCAACATTTAAAGGCTGGATGGACATTATGTATGCAGCTGTGGACTCCAGGGGGGTAGGTTGCCACAGTGGCTTCTTCCCAGATTGAAATAACTTGGGAAGTAG
ENSE00004014126	SCN5A_e24_del37to39	AAAAACCAATCACTCTTGATTACTACCAGAGCCCTAAGAAGCTCAAGCGAGGTACAGAATTTGATTGTCTTAATCTTGTCTTTTCCTCCCAGGCAACATTTAAAGGCTGGATGGACATTATGTATGCAGCTGTGGACTCCAGGGGGGTAGGTTGCCACAGTGGCTTCTTCCCAGATTGAAATAACTTGGGAAGTAG
ENSE00004014126	SCN5A_e24_del37to42	AAAAACCAATCACTCTTGATTACTACCAGAGCCCTAAGAAGCTCAAGCGAGGTACAGAATTTTGTCTTAATCTTGTCTTTTCCTCCCAGGCAACATTTAAAGGCTGGATGGACATTATGTATGCAGCTGTGGACTCCAGGGGGGTAGGTTGCCACAGTGGCTTCTTCCCAGATTGAAATAACTTGGGAAGTAG
ENSE00004014126	SCN5A_e24_A34C	AAAAACCAATCACTCTTGATTACTACCAGAGCCCTAAGAAGCTCAAGCGAGGTACAGACTTAAATGATTGTCTTAATCTTGTCTTTTCCTCCCAGGCAACATTTAAAGGCTGGATGGACATTATGTATGCAGCTGTGGACTCCAGGGGGGTAGGTTGCCACAGTGGCTTCTTCCCAGATTGAAATAACTTGGGAAGTAG
ENSE00004014126	SCN5A_e24_A34G	AAAAACCAATCACTCTTGATTACTACCAGAGCCCTAAGAAGCTCAAGCGAGGTACAGAGTTAAATGATTGTCTTAATCTTGTCTTTTCCTCCCAGGCAACATTTAAAGGCTGGATGGACATTATGTATGCAGCTGTGGACTCCAGGGGGGTAGGTTGCCACAGTGGCTTCTTCCCAGATTGAAATAACTTGGGAAGTAG
ENSE00004014126	SCN5A_e24_del33to38, del34to39	AAAAACCAATCACTCTTGATTACTACCAGAGCCCTAAGAAGCTCAAGCGAGGTACAGATGATTGTCTTAATCTTGTCTTTTCCTCCCAGGCAACATTTAAAGGCTGGATGGACATTATGTATGCAGCTGTGGACTCCAGGGGGGTAGGTTGCCACAGTGGCTTCTTCCCAGATTGAAATAACTTGGGAAGTAG
ENSE00004014126	SCN5A_e24_del34to54	AAAAACCAATCACTCTTGATTACTACCAGAGCCCTAAGAAGCTCAAGCGAGGTACAGATGTCTTTTCCTCCCAGGCAACATTTAAAGGCTGGATGGACATTATGTATGCAGCTGTGGACTCCAGGGGGGTAGGTTGCCACAGTGGCTTCTTCCCAGATTGAAATAACTTGGGAAGTAG
ENSE00004014126	SCN5A_e24_del33to33, del34to34	AAAAACCAATCACTCTTGATTACTACCAGAGCCCTAAGAAGCTCAAGCGAGGTACAGATTAAATGATTGTCTTAATCTTGTCTTTTCCTCCCAGGCAACATTTAAAGGCTGGATGGACATTATGTATGCAGCTGTGGACTCCAGGGGGGTAGGTTGCCACAGTGGCTTCTTCCCAGATTGAAATAACTTGGGAAGTAG
ENSE00004014126	SCN5A_e24_A34T	AAAAACCAATCACTCTTGATTACTACCAGAGCCCTAAGAAGCTCAAGCGAGGTACAGATTTAAATGATTGTCTTAATCTTGTCTTTTCCTCCCAGGCAACATTTAAAGGCTGGATGGACATTATGTATGCAGCTGTGGACTCCAGGGGGGTAGGTTGCCACAGTGGCTTCTTCCCAGATTGAAATAACTTGGGAAGTAG
ENSE00004014126	SCN5A_e24_A33C	AAAAACCAATCACTCTTGATTACTACCAGAGCCCTAAGAAGCTCAAGCGAGGTACAGCATTAAATGATTGTCTTAATCTTGTCTTTTCCTCCCAGGCAACATTTAAAGGCTGGATGGACATTATGTATGCAGCTGTGGACTCCAGGGGGGTAGGTTGCCACAGTGGCTTCTTCCCAGATTGAAATAACTTGGGAAGTAG
ENSE00004014126	SCN5A_e24_A33G	AAAAACCAATCACTCTTGATTACTACCAGAGCCCTAAGAAGCTCAAGCGAGGTACAGGATTAAATGATTGTCTTAATCTTGTCTTTTCCTCCCAGGCAACATTTAAAGGCTGGATGGACATTATGTATGCAGCTGTGGACTCCAGGGGGGTAGGTTGCCACAGTGGCTTCTTCCCAGATTGAAATAACTTGGGAAGTAG
ENSE00004014126	SCN5A_e24_del33to35	AAAAACCAATCACTCTTGATTACTACCAGAGCCCTAAGAAGCTCAAGCGAGGTACAGTAAATGATTGTCTTAATCTTGTCTTTTCCTCCCAGGCAACATTTAAAGGCTGGATGGACATTATGTATGCAGCTGTGGACTCCAGGGGGGTAGGTTGCCACAGTGGCTTCTTCCCAGATTGAAATAACTTGGGAAGTAG
ENSE00004014126	SCN5A_e24_A33T	AAAAACCAATCACTCTTGATTACTACCAGAGCCCTAAGAAGCTCAAGCGAGGTACAGTATTAAATGATTGTCTTAATCTTGTCTTTTCCTCCCAGGCAACATTTAAAGGCTGGATGGACATTATGTATGCAGCTGTGGACTCCAGGGGGGTAGGTTGCCACAGTGGCTTCTTCCCAGATTGAAATAACTTGGGAAGTAG
ENSE00004014126	SCN5A_e24_del33to53	AAAAACCAATCACTCTTGATTACTACCAGAGCCCTAAGAAGCTCAAGCGAGGTACAGTTGTCTTTTCCTCCCAGGCAACATTTAAAGGCTGGATGGACATTATGTATGCAGCTGTGGACTCCAGGGGGGTAGGTTGCCACAGTGGCTTCTTCCCAGATTGAAATAACTTGGGAAGTAG
ENSE00004014126	SCN5A_e24_G32T	AAAAACCAATCACTCTTGATTACTACCAGAGCCCTAAGAAGCTCAAGCGAGGTACATAATTAAATGATTGTCTTAATCTTGTCTTTTCCTCCCAGGCAACATTTAAAGGCTGGATGGACATTATGTATGCAGCTGTGGACTCCAGGGGGGTAGGTTGCCACAGTGGCTTCTTCCCAGATTGAAATAACTTGGGAAGTAG
ENSE00004014126	SCN5A_e24_del31to33, del32to34	AAAAACCAATCACTCTTGATTACTACCAGAGCCCTAAGAAGCTCAAGCGAGGTACATTAAATGATTGTCTTAATCTTGTCTTTTCCTCCCAGGCAACATTTAAAGGCTGGATGGACATTATGTATGCAGCTGTGGACTCCAGGGGGGTAGGTTGCCACAGTGGCTTCTTCCCAGATTGAAATAACTTGGGAAGTAG
ENSE00004014126	SCN5A_e24_A31C	AAAAACCAATCACTCTTGATTACTACCAGAGCCCTAAGAAGCTCAAGCGAGGTACCGAATTAAATGATTGTCTTAATCTTGTCTTTTCCTCCCAGGCAACATTTAAAGGCTGGATGGACATTATGTATGCAGCTGTGGACTCCAGGGGGGTAGGTTGCCACAGTGGCTTCTTCCCAGATTGAAATAACTTGGGAAGTAG
ENSE00004014126	SCN5A_e24_del31to31	AAAAACCAATCACTCTTGATTACTACCAGAGCCCTAAGAAGCTCAAGCGAGGTACGAATTAAATGATTGTCTTAATCTTGTCTTTTCCTCCCAGGCAACATTTAAAGGCTGGATGGACATTATGTATGCAGCTGTGGACTCCAGGGGGGTAGGTTGCCACAGTGGCTTCTTCCCAGATTGAAATAACTTGGGAAGTAG
ENSE00004014126	SCN5A_e24_A31G	AAAAACCAATCACTCTTGATTACTACCAGAGCCCTAAGAAGCTCAAGCGAGGTACGGAATTAAATGATTGTCTTAATCTTGTCTTTTCCTCCCAGGCAACATTTAAAGGCTGGATGGACATTATGTATGCAGCTGTGGACTCCAGGGGGGTAGGTTGCCACAGTGGCTTCTTCCCAGATTGAAATAACTTGGGAAGTAG
ENSE00004014126	SCN5A_e24_del31to51	AAAAACCAATCACTCTTGATTACTACCAGAGCCCTAAGAAGCTCAAGCGAGGTACTCTTGTCTTTTCCTCCCAGGCAACATTTAAAGGCTGGATGGACATTATGTATGCAGCTGTGGACTCCAGGGGGGTAGGTTGCCACAGTGGCTTCTTCCCAGATTGAAATAACTTGGGAAGTAG
ENSE00004014126	SCN5A_e24_A31T	AAAAACCAATCACTCTTGATTACTACCAGAGCCCTAAGAAGCTCAAGCGAGGTACTGAATTAAATGATTGTCTTAATCTTGTCTTTTCCTCCCAGGCAACATTTAAAGGCTGGATGGACATTATGTATGCAGCTGTGGACTCCAGGGGGGTAGGTTGCCACAGTGGCTTCTTCCCAGATTGAAATAACTTGGGAAGTAG
ENSE00004014126	SCN5A_e24_C30G	AAAAACCAATCACTCTTGATTACTACCAGAGCCCTAAGAAGCTCAAGCGAGGTAGAGAATTAAATGATTGTCTTAATCTTGTCTTTTCCTCCCAGGCAACATTTAAAGGCTGGATGGACATTATGTATGCAGCTGTGGACTCCAGGGGGGTAGGTTGCCACAGTGGCTTCTTCCCAGATTGAAATAACTTGGGAAGTAG
ENSE00004014126	SCN5A_e24_del30to35	AAAAACCAATCACTCTTGATTACTACCAGAGCCCTAAGAAGCTCAAGCGAGGTATAAATGATTGTCTTAATCTTGTCTTTTCCTCCCAGGCAACATTTAAAGGCTGGATGGACATTATGTATGCAGCTGTGGACTCCAGGGGGGTAGGTTGCCACAGTGGCTTCTTCCCAGATTGAAATAACTTGGGAAGTAG
ENSE00004014126	SCN5A_e24_C30T	AAAAACCAATCACTCTTGATTACTACCAGAGCCCTAAGAAGCTCAAGCGAGGTATAGAATTAAATGATTGTCTTAATCTTGTCTTTTCCTCCCAGGCAACATTTAAAGGCTGGATGGACATTATGTATGCAGCTGTGGACTCCAGGGGGGTAGGTTGCCACAGTGGCTTCTTCCCAGATTGAAATAACTTGGGAAGTAG
ENSE00004014126	SCN5A_e24_del29to29	AAAAACCAATCACTCTTGATTACTACCAGAGCCCTAAGAAGCTCAAGCGAGGTCAGAATTAAATGATTGTCTTAATCTTGTCTTTTCCTCCCAGGCAACATTTAAAGGCTGGATGGACATTATGTATGCAGCTGTGGACTCCAGGGGGGTAGGTTGCCACAGTGGCTTCTTCCCAGATTGAAATAACTTGGGAAGTAG
ENSE00004014126	SCN5A_e24_A29C	AAAAACCAATCACTCTTGATTACTACCAGAGCCCTAAGAAGCTCAAGCGAGGTCCAGAATTAAATGATTGTCTTAATCTTGTCTTTTCCTCCCAGGCAACATTTAAAGGCTGGATGGACATTATGTATGCAGCTGTGGACTCCAGGGGGGTAGGTTGCCACAGTGGCTTCTTCCCAGATTGAAATAACTTGGGAAGTAG
ENSE00004014126	SCN5A_e24_del29to31	AAAAACCAATCACTCTTGATTACTACCAGAGCCCTAAGAAGCTCAAGCGAGGTGAATTAAATGATTGTCTTAATCTTGTCTTTTCCTCCCAGGCAACATTTAAAGGCTGGATGGACATTATGTATGCAGCTGTGGACTCCAGGGGGGTAGGTTGCCACAGTGGCTTCTTCCCAGATTGAAATAACTTGGGAAGTAG
ENSE00004014126	SCN5A_e24_A29G	AAAAACCAATCACTCTTGATTACTACCAGAGCCCTAAGAAGCTCAAGCGAGGTGCAGAATTAAATGATTGTCTTAATCTTGTCTTTTCCTCCCAGGCAACATTTAAAGGCTGGATGGACATTATGTATGCAGCTGTGGACTCCAGGGGGGTAGGTTGCCACAGTGGCTTCTTCCCAGATTGAAATAACTTGGGAAGTAG
ENSE00004014126	SCN5A_e24_A29T	AAAAACCAATCACTCTTGATTACTACCAGAGCCCTAAGAAGCTCAAGCGAGGTTCAGAATTAAATGATTGTCTTAATCTTGTCTTTTCCTCCCAGGCAACATTTAAAGGCTGGATGGACATTATGTATGCAGCTGTGGACTCCAGGGGGGTAGGTTGCCACAGTGGCTTCTTCCCAGATTGAAATAACTTGGGAAGTAG
ENSE00004014126	SCN5A_e24_del29to34	AAAAACCAATCACTCTTGATTACTACCAGAGCCCTAAGAAGCTCAAGCGAGGTTTAAATGATTGTCTTAATCTTGTCTTTTCCTCCCAGGCAACATTTAAAGGCTGGATGGACATTATGTATGCAGCTGTGGACTCCAGGGGGGTAGGTTGCCACAGTGGCTTCTTCCCAGATTGAAATAACTTGGGAAGTAG
ENSE00004014126	SCN5A_e24_del26to26, del27to27	AAAAACCAATCACTCTTGATTACTACCAGAGCCCTAAGAAGCTCAAGCGAGTACAGAATTAAATGATTGTCTTAATCTTGTCTTTTCCTCCCAGGCAACATTTAAAGGCTGGATGGACATTATGTATGCAGCTGTGGACTCCAGGGGGGTAGGTTGCCACAGTGGCTTCTTCCCAGATTGAAATAACTTGGGAAGTAG
ENSE00004014126	SCN5A_e24_del27to47	AAAAACCAATCACTCTTGATTACTACCAGAGCCCTAAGAAGCTCAAGCGAGTTAATCTTGTCTTTTCCTCCCAGGCAACATTTAAAGGCTGGATGGACATTATGTATGCAGCTGTGGACTCCAGGGGGGTAGGTTGCCACAGTGGCTTCTTCCCAGATTGAAATAACTTGGGAAGTAG
ENSE00004014126	SCN5A_e24_G27T	AAAAACCAATCACTCTTGATTACTACCAGAGCCCTAAGAAGCTCAAGCGAGTTACAGAATTAAATGATTGTCTTAATCTTGTCTTTTCCTCCCAGGCAACATTTAAAGGCTGGATGGACATTATGTATGCAGCTGTGGACTCCAGGGGGGTAGGTTGCCACAGTGGCTTCTTCCCAGATTGAAATAACTTGGGAAGTAG
ENSE00004014126	SCN5A_e24_G26T	AAAAACCAATCACTCTTGATTACTACCAGAGCCCTAAGAAGCTCAAGCGATGTACAGAATTAAATGATTGTCTTAATCTTGTCTTTTCCTCCCAGGCAACATTTAAAGGCTGGATGGACATTATGTATGCAGCTGTGGACTCCAGGGGGGTAGGTTGCCACAGTGGCTTCTTCCCAGATTGAAATAACTTGGGAAGTAG
ENSE00004014126	SCN5A_e24_A25C	AAAAACCAATCACTCTTGATTACTACCAGAGCCCTAAGAAGCTCAAGCGCGGTACAGAATTAAATGATTGTCTTAATCTTGTCTTTTCCTCCCAGGCAACATTTAAAGGCTGGATGGACATTATGTATGCAGCTGTGGACTCCAGGGGGGTAGGTTGCCACAGTGGCTTCTTCCCAGATTGAAATAACTTGGGAAGTAG
ENSE00004014126	SCN5A_e24_A25G	AAAAACCAATCACTCTTGATTACTACCAGAGCCCTAAGAAGCTCAAGCGGGGTACAGAATTAAATGATTGTCTTAATCTTGTCTTTTCCTCCCAGGCAACATTTAAAGGCTGGATGGACATTATGTATGCAGCTGTGGACTCCAGGGGGGTAGGTTGCCACAGTGGCTTCTTCCCAGATTGAAATAACTTGGGAAGTAG
ENSE00004014126	SCN5A_e24_del25to25	AAAAACCAATCACTCTTGATTACTACCAGAGCCCTAAGAAGCTCAAGCGGGTACAGAATTAAATGATTGTCTTAATCTTGTCTTTTCCTCCCAGGCAACATTTAAAGGCTGGATGGACATTATGTATGCAGCTGTGGACTCCAGGGGGGTAGGTTGCCACAGTGGCTTCTTCCCAGATTGAAATAACTTGGGAAGTAG
ENSE00004014126	SCN5A_e24_del24to26, del25to27	AAAAACCAATCACTCTTGATTACTACCAGAGCCCTAAGAAGCTCAAGCGTACAGAATTAAATGATTGTCTTAATCTTGTCTTTTCCTCCCAGGCAACATTTAAAGGCTGGATGGACATTATGTATGCAGCTGTGGACTCCAGGGGGGTAGGTTGCCACAGTGGCTTCTTCCCAGATTGAAATAACTTGGGAAGTAG
ENSE00004014126	SCN5A_e24_del24to44, del25to45	AAAAACCAATCACTCTTGATTACTACCAGAGCCCTAAGAAGCTCAAGCGTCTTAATCTTGTCTTTTCCTCCCAGGCAACATTTAAAGGCTGGATGGACATTATGTATGCAGCTGTGGACTCCAGGGGGGTAGGTTGCCACAGTGGCTTCTTCCCAGATTGAAATAACTTGGGAAGTAG
ENSE00004014126	SCN5A_e24_A25T	AAAAACCAATCACTCTTGATTACTACCAGAGCCCTAAGAAGCTCAAGCGTGGTACAGAATTAAATGATTGTCTTAATCTTGTCTTTTCCTCCCAGGCAACATTTAAAGGCTGGATGGACATTATGTATGCAGCTGTGGACTCCAGGGGGGTAGGTTGCCACAGTGGCTTCTTCCCAGATTGAAATAACTTGGGAAGTAG
ENSE00004014126	SCN5A_e24_G24T	AAAAACCAATCACTCTTGATTACTACCAGAGCCCTAAGAAGCTCAAGCTAGGTACAGAATTAAATGATTGTCTTAATCTTGTCTTTTCCTCCCAGGCAACATTTAAAGGCTGGATGGACATTATGTATGCAGCTGTGGACTCCAGGGGGGTAGGTTGCCACAGTGGCTTCTTCCCAGATTGAAATAACTTGGGAAGTAG
ENSE00004014126	SCN5A_e24_del23to23	AAAAACCAATCACTCTTGATTACTACCAGAGCCCTAAGAAGCTCAAGGAGGTACAGAATTAAATGATTGTCTTAATCTTGTCTTTTCCTCCCAGGCAACATTTAAAGGCTGGATGGACATTATGTATGCAGCTGTGGACTCCAGGGGGGTAGGTTGCCACAGTGGCTTCTTCCCAGATTGAAATAACTTGGGAAGTAG
ENSE00004014126	SCN5A_e24_C23G	AAAAACCAATCACTCTTGATTACTACCAGAGCCCTAAGAAGCTCAAGGGAGGTACAGAATTAAATGATTGTCTTAATCTTGTCTTTTCCTCCCAGGCAACATTTAAAGGCTGGATGGACATTATGTATGCAGCTGTGGACTCCAGGGGGGTAGGTTGCCACAGTGGCTTCTTCCCAGATTGAAATAACTTGGGAAGTAG
ENSE00004014126	SCN5A_e24_del23to25	AAAAACCAATCACTCTTGATTACTACCAGAGCCCTAAGAAGCTCAAGGGTACAGAATTAAATGATTGTCTTAATCTTGTCTTTTCCTCCCAGGCAACATTTAAAGGCTGGATGGACATTATGTATGCAGCTGTGGACTCCAGGGGGGTAGGTTGCCACAGTGGCTTCTTCCCAGATTGAAATAACTTGGGAAGTAG
ENSE00004014126	SCN5A_e24_C23T	AAAAACCAATCACTCTTGATTACTACCAGAGCCCTAAGAAGCTCAAGTGAGGTACAGAATTAAATGATTGTCTTAATCTTGTCTTTTCCTCCCAGGCAACATTTAAAGGCTGGATGGACATTATGTATGCAGCTGTGGACTCCAGGGGGGTAGGTTGCCACAGTGGCTTCTTCCCAGATTGAAATAACTTGGGAAGTAG
ENSE00004014126	SCN5A_e24_del23to43	AAAAACCAATCACTCTTGATTACTACCAGAGCCCTAAGAAGCTCAAGTGTCTTAATCTTGTCTTTTCCTCCCAGGCAACATTTAAAGGCTGGATGGACATTATGTATGCAGCTGTGGACTCCAGGGGGGTAGGTTGCCACAGTGGCTTCTTCCCAGATTGAAATAACTTGGGAAGTAG
ENSE00004014126	SCN5A_e24_del22to27	AAAAACCAATCACTCTTGATTACTACCAGAGCCCTAAGAAGCTCAATACAGAATTAAATGATTGTCTTAATCTTGTCTTTTCCTCCCAGGCAACATTTAAAGGCTGGATGGACATTATGTATGCAGCTGTGGACTCCAGGGGGGTAGGTTGCCACAGTGGCTTCTTCCCAGATTGAAATAACTTGGGAAGTAG
ENSE00004014126	SCN5A_e24_G22T	AAAAACCAATCACTCTTGATTACTACCAGAGCCCTAAGAAGCTCAATCGAGGTACAGAATTAAATGATTGTCTTAATCTTGTCTTTTCCTCCCAGGCAACATTTAAAGGCTGGATGGACATTATGTATGCAGCTGTGGACTCCAGGGGGGTAGGTTGCCACAGTGGCTTCTTCCCAGATTGAAATAACTTGGGAAGTAG
ENSE00004014126	SCN5A_e24_del21to41, del22to42	AAAAACCAATCACTCTTGATTACTACCAGAGCCCTAAGAAGCTCAATTGTCTTAATCTTGTCTTTTCCTCCCAGGCAACATTTAAAGGCTGGATGGACATTATGTATGCAGCTGTGGACTCCAGGGGGGTAGGTTGCCACAGTGGCTTCTTCCCAGATTGAAATAACTTGGGAAGTAG
ENSE00004014126	SCN5A_e24_A21C	AAAAACCAATCACTCTTGATTACTACCAGAGCCCTAAGAAGCTCACGCGAGGTACAGAATTAAATGATTGTCTTAATCTTGTCTTTTCCTCCCAGGCAACATTTAAAGGCTGGATGGACATTATGTATGCAGCTGTGGACTCCAGGGGGGTAGGTTGCCACAGTGGCTTCTTCCCAGATTGAAATAACTTGGGAAGTAG
ENSE00004014126	SCN5A_e24_del21to23	AAAAACCAATCACTCTTGATTACTACCAGAGCCCTAAGAAGCTCAGAGGTACAGAATTAAATGATTGTCTTAATCTTGTCTTTTCCTCCCAGGCAACATTTAAAGGCTGGATGGACATTATGTATGCAGCTGTGGACTCCAGGGGGGTAGGTTGCCACAGTGGCTTCTTCCCAGATTGAAATAACTTGGGAAGTAG
ENSE00004014126	SCN5A_e24_del20to20, del21to21	AAAAACCAATCACTCTTGATTACTACCAGAGCCCTAAGAAGCTCAGCGAGGTACAGAATTAAATGATTGTCTTAATCTTGTCTTTTCCTCCCAGGCAACATTTAAAGGCTGGATGGACATTATGTATGCAGCTGTGGACTCCAGGGGGGTAGGTTGCCACAGTGGCTTCTTCCCAGATTGAAATAACTTGGGAAGTAG
ENSE00004014126	SCN5A_e24_A21G	AAAAACCAATCACTCTTGATTACTACCAGAGCCCTAAGAAGCTCAGGCGAGGTACAGAATTAAATGATTGTCTTAATCTTGTCTTTTCCTCCCAGGCAACATTTAAAGGCTGGATGGACATTATGTATGCAGCTGTGGACTCCAGGGGGGTAGGTTGCCACAGTGGCTTCTTCCCAGATTGAAATAACTTGGGAAGTAG
ENSE00004014126	SCN5A_e24_del21to26	AAAAACCAATCACTCTTGATTACTACCAGAGCCCTAAGAAGCTCAGTACAGAATTAAATGATTGTCTTAATCTTGTCTTTTCCTCCCAGGCAACATTTAAAGGCTGGATGGACATTATGTATGCAGCTGTGGACTCCAGGGGGGTAGGTTGCCACAGTGGCTTCTTCCCAGATTGAAATAACTTGGGAAGTAG
ENSE00004014126	SCN5A_e24_A21T	AAAAACCAATCACTCTTGATTACTACCAGAGCCCTAAGAAGCTCATGCGAGGTACAGAATTAAATGATTGTCTTAATCTTGTCTTTTCCTCCCAGGCAACATTTAAAGGCTGGATGGACATTATGTATGCAGCTGTGGACTCCAGGGGGGTAGGTTGCCACAGTGGCTTCTTCCCAGATTGAAATAACTTGGGAAGTAG
ENSE00004014126	SCN5A_e24_A20C	AAAAACCAATCACTCTTGATTACTACCAGAGCCCTAAGAAGCTCCAGCGAGGTACAGAATTAAATGATTGTCTTAATCTTGTCTTTTCCTCCCAGGCAACATTTAAAGGCTGGATGGACATTATGTATGCAGCTGTGGACTCCAGGGGGGTAGGTTGCCACAGTGGCTTCTTCCCAGATTGAAATAACTTGGGAAGTAG
ENSE00004014126	SCN5A_e24_del20to22	AAAAACCAATCACTCTTGATTACTACCAGAGCCCTAAGAAGCTCCGAGGTACAGAATTAAATGATTGTCTTAATCTTGTCTTTTCCTCCCAGGCAACATTTAAAGGCTGGATGGACATTATGTATGCAGCTGTGGACTCCAGGGGGGTAGGTTGCCACAGTGGCTTCTTCCCAGATTGAAATAACTTGGGAAGTAG
ENSE00004014126	SCN5A_e24_A20G	AAAAACCAATCACTCTTGATTACTACCAGAGCCCTAAGAAGCTCGAGCGAGGTACAGAATTAAATGATTGTCTTAATCTTGTCTTTTCCTCCCAGGCAACATTTAAAGGCTGGATGGACATTATGTATGCAGCTGTGGACTCCAGGGGGGTAGGTTGCCACAGTGGCTTCTTCCCAGATTGAAATAACTTGGGAAGTAG
ENSE00004014126	SCN5A_e24_del20to40	AAAAACCAATCACTCTTGATTACTACCAGAGCCCTAAGAAGCTCGATTGTCTTAATCTTGTCTTTTCCTCCCAGGCAACATTTAAAGGCTGGATGGACATTATGTATGCAGCTGTGGACTCCAGGGGGGTAGGTTGCCACAGTGGCTTCTTCCCAGATTGAAATAACTTGGGAAGTAG
ENSE00004014126	SCN5A_e24_del20to25	AAAAACCAATCACTCTTGATTACTACCAGAGCCCTAAGAAGCTCGGTACAGAATTAAATGATTGTCTTAATCTTGTCTTTTCCTCCCAGGCAACATTTAAAGGCTGGATGGACATTATGTATGCAGCTGTGGACTCCAGGGGGGTAGGTTGCCACAGTGGCTTCTTCCCAGATTGAAATAACTTGGGAAGTAG
ENSE00004014126	SCN5A_e24_A20T	AAAAACCAATCACTCTTGATTACTACCAGAGCCCTAAGAAGCTCTAGCGAGGTACAGAATTAAATGATTGTCTTAATCTTGTCTTTTCCTCCCAGGCAACATTTAAAGGCTGGATGGACATTATGTATGCAGCTGTGGACTCCAGGGGGGTAGGTTGCCACAGTGGCTTCTTCCCAGATTGAAATAACTTGGGAAGTAG
ENSE00004014126	SCN5A_e24_C19G	AAAAACCAATCACTCTTGATTACTACCAGAGCCCTAAGAAGCTGAAGCGAGGTACAGAATTAAATGATTGTCTTAATCTTGTCTTTTCCTCCCAGGCAACATTTAAAGGCTGGATGGACATTATGTATGCAGCTGTGGACTCCAGGGGGGTAGGTTGCCACAGTGGCTTCTTCCCAGATTGAAATAACTTGGGAAGTAG
ENSE00004014126	SCN5A_e24_del19to21	AAAAACCAATCACTCTTGATTACTACCAGAGCCCTAAGAAGCTGCGAGGTACAGAATTAAATGATTGTCTTAATCTTGTCTTTTCCTCCCAGGCAACATTTAAAGGCTGGATGGACATTATGTATGCAGCTGTGGACTCCAGGGGGGTAGGTTGCCACAGTGGCTTCTTCCCAGATTGAAATAACTTGGGAAGTAG
ENSE00004014126	SCN5A_e24_C19T	AAAAACCAATCACTCTTGATTACTACCAGAGCCCTAAGAAGCTTAAGCGAGGTACAGAATTAAATGATTGTCTTAATCTTGTCTTTTCCTCCCAGGCAACATTTAAAGGCTGGATGGACATTATGTATGCAGCTGTGGACTCCAGGGGGGTAGGTTGCCACAGTGGCTTCTTCCCAGATTGAAATAACTTGGGAAGTAG
ENSE00004014126	SCN5A_e24_del19to39	AAAAACCAATCACTCTTGATTACTACCAGAGCCCTAAGAAGCTTGATTGTCTTAATCTTGTCTTTTCCTCCCAGGCAACATTTAAAGGCTGGATGGACATTATGTATGCAGCTGTGGACTCCAGGGGGGTAGGTTGCCACAGTGGCTTCTTCCCAGATTGAAATAACTTGGGAAGTAG
ENSE00004014126	SCN5A_e24_C17G	AAAAACCAATCACTCTTGATTACTACCAGAGCCCTAAGAAGGTCAAGCGAGGTACAGAATTAAATGATTGTCTTAATCTTGTCTTTTCCTCCCAGGCAACATTTAAAGGCTGGATGGACATTATGTATGCAGCTGTGGACTCCAGGGGGGTAGGTTGCCACAGTGGCTTCTTCCCAGATTGAAATAACTTGGGAAGTAG
ENSE00004014126	SCN5A_e24_del17to17	AAAAACCAATCACTCTTGATTACTACCAGAGCCCTAAGAAGTCAAGCGAGGTACAGAATTAAATGATTGTCTTAATCTTGTCTTTTCCTCCCAGGCAACATTTAAAGGCTGGATGGACATTATGTATGCAGCTGTGGACTCCAGGGGGGTAGGTTGCCACAGTGGCTTCTTCCCAGATTGAAATAACTTGGGAAGTAG
ENSE00004014126	SCN5A_e24_C17T	AAAAACCAATCACTCTTGATTACTACCAGAGCCCTAAGAAGTTCAAGCGAGGTACAGAATTAAATGATTGTCTTAATCTTGTCTTTTCCTCCCAGGCAACATTTAAAGGCTGGATGGACATTATGTATGCAGCTGTGGACTCCAGGGGGGTAGGTTGCCACAGTGGCTTCTTCCCAGATTGAAATAACTTGGGAAGTAG
ENSE00004014126	SCN5A_e24_G16T	AAAAACCAATCACTCTTGATTACTACCAGAGCCCTAAGAATCTCAAGCGAGGTACAGAATTAAATGATTGTCTTAATCTTGTCTTTTCCTCCCAGGCAACATTTAAAGGCTGGATGGACATTATGTATGCAGCTGTGGACTCCAGGGGGGTAGGTTGCCACAGTGGCTTCTTCCCAGATTGAAATAACTTGGGAAGTAG
ENSE00004014126	SCN5A_e24_A15C	AAAAACCAATCACTCTTGATTACTACCAGAGCCCTAAGACGCTCAAGCGAGGTACAGAATTAAATGATTGTCTTAATCTTGTCTTTTCCTCCCAGGCAACATTTAAAGGCTGGATGGACATTATGTATGCAGCTGTGGACTCCAGGGGGGTAGGTTGCCACAGTGGCTTCTTCCCAGATTGAAATAACTTGGGAAGTAG
ENSE00004014126	SCN5A_e24_del14to14, del15to15	AAAAACCAATCACTCTTGATTACTACCAGAGCCCTAAGAGCTCAAGCGAGGTACAGAATTAAATGATTGTCTTAATCTTGTCTTTTCCTCCCAGGCAACATTTAAAGGCTGGATGGACATTATGTATGCAGCTGTGGACTCCAGGGGGGTAGGTTGCCACAGTGGCTTCTTCCCAGATTGAAATAACTTGGGAAGTAG
ENSE00004014126	SCN5A_e24_A15G	AAAAACCAATCACTCTTGATTACTACCAGAGCCCTAAGAGGCTCAAGCGAGGTACAGAATTAAATGATTGTCTTAATCTTGTCTTTTCCTCCCAGGCAACATTTAAAGGCTGGATGGACATTATGTATGCAGCTGTGGACTCCAGGGGGGTAGGTTGCCACAGTGGCTTCTTCCCAGATTGAAATAACTTGGGAAGTAG
ENSE00004014126	SCN5A_e24_del15to35	AAAAACCAATCACTCTTGATTACTACCAGAGCCCTAAGATAAATGATTGTCTTAATCTTGTCTTTTCCTCCCAGGCAACATTTAAAGGCTGGATGGACATTATGTATGCAGCTGTGGACTCCAGGGGGGTAGGTTGCCACAGTGGCTTCTTCCCAGATTGAAATAACTTGGGAAGTAG
ENSE00004014126	SCN5A_e24_del15to17	AAAAACCAATCACTCTTGATTACTACCAGAGCCCTAAGATCAAGCGAGGTACAGAATTAAATGATTGTCTTAATCTTGTCTTTTCCTCCCAGGCAACATTTAAAGGCTGGATGGACATTATGTATGCAGCTGTGGACTCCAGGGGGGTAGGTTGCCACAGTGGCTTCTTCCCAGATTGAAATAACTTGGGAAGTAG
ENSE00004014126	SCN5A_e24_A15T	AAAAACCAATCACTCTTGATTACTACCAGAGCCCTAAGATGCTCAAGCGAGGTACAGAATTAAATGATTGTCTTAATCTTGTCTTTTCCTCCCAGGCAACATTTAAAGGCTGGATGGACATTATGTATGCAGCTGTGGACTCCAGGGGGGTAGGTTGCCACAGTGGCTTCTTCCCAGATTGAAATAACTTGGGAAGTAG
ENSE00004014126	SCN5A_e24_A14C	AAAAACCAATCACTCTTGATTACTACCAGAGCCCTAAGCAGCTCAAGCGAGGTACAGAATTAAATGATTGTCTTAATCTTGTCTTTTCCTCCCAGGCAACATTTAAAGGCTGGATGGACATTATGTATGCAGCTGTGGACTCCAGGGGGGTAGGTTGCCACAGTGGCTTCTTCCCAGATTGAAATAACTTGGGAAGTAG
ENSE00004014126	SCN5A_e24_del11to13, del12to14, del13to15, del14to16	AAAAACCAATCACTCTTGATTACTACCAGAGCCCTAAGCTCAAGCGAGGTACAGAATTAAATGATTGTCTTAATCTTGTCTTTTCCTCCCAGGCAACATTTAAAGGCTGGATGGACATTATGTATGCAGCTGTGGACTCCAGGGGGGTAGGTTGCCACAGTGGCTTCTTCCCAGATTGAAATAACTTGGGAAGTAG
ENSE00004014126	SCN5A_e24_A14G	AAAAACCAATCACTCTTGATTACTACCAGAGCCCTAAGGAGCTCAAGCGAGGTACAGAATTAAATGATTGTCTTAATCTTGTCTTTTCCTCCCAGGCAACATTTAAAGGCTGGATGGACATTATGTATGCAGCTGTGGACTCCAGGGGGGTAGGTTGCCACAGTGGCTTCTTCCCAGATTGAAATAACTTGGGAAGTAG
ENSE00004014126	SCN5A_e24_A14T	AAAAACCAATCACTCTTGATTACTACCAGAGCCCTAAGTAGCTCAAGCGAGGTACAGAATTAAATGATTGTCTTAATCTTGTCTTTTCCTCCCAGGCAACATTTAAAGGCTGGATGGACATTATGTATGCAGCTGTGGACTCCAGGGGGGTAGGTTGCCACAGTGGCTTCTTCCCAGATTGAAATAACTTGGGAAGTAG
ENSE00004014126	SCN5A_e24_del14to34	AAAAACCAATCACTCTTGATTACTACCAGAGCCCTAAGTTAAATGATTGTCTTAATCTTGTCTTTTCCTCCCAGGCAACATTTAAAGGCTGGATGGACATTATGTATGCAGCTGTGGACTCCAGGGGGGTAGGTTGCCACAGTGGCTTCTTCCCAGATTGAAATAACTTGGGAAGTAG
ENSE00004014126	SCN5A_e24_G13T	AAAAACCAATCACTCTTGATTACTACCAGAGCCCTAATAAGCTCAAGCGAGGTACAGAATTAAATGATTGTCTTAATCTTGTCTTTTCCTCCCAGGCAACATTTAAAGGCTGGATGGACATTATGTATGCAGCTGTGGACTCCAGGGGGGTAGGTTGCCACAGTGGCTTCTTCCCAGATTGAAATAACTTGGGAAGTAG
ENSE00004014126	SCN5A_e24_A12C	AAAAACCAATCACTCTTGATTACTACCAGAGCCCTACGAAGCTCAAGCGAGGTACAGAATTAAATGATTGTCTTAATCTTGTCTTTTCCTCCCAGGCAACATTTAAAGGCTGGATGGACATTATGTATGCAGCTGTGGACTCCAGGGGGGTAGGTTGCCACAGTGGCTTCTTCCCAGATTGAAATAACTTGGGAAGTAG
ENSE00004014126	SCN5A_e24_del11to11, del12to12	AAAAACCAATCACTCTTGATTACTACCAGAGCCCTAGAAGCTCAAGCGAGGTACAGAATTAAATGATTGTCTTAATCTTGTCTTTTCCTCCCAGGCAACATTTAAAGGCTGGATGGACATTATGTATGCAGCTGTGGACTCCAGGGGGGTAGGTTGCCACAGTGGCTTCTTCCCAGATTGAAATAACTTGGGAAGTAG
ENSE00004014126	SCN5A_e24_A12G	AAAAACCAATCACTCTTGATTACTACCAGAGCCCTAGGAAGCTCAAGCGAGGTACAGAATTAAATGATTGTCTTAATCTTGTCTTTTCCTCCCAGGCAACATTTAAAGGCTGGATGGACATTATGTATGCAGCTGTGGACTCCAGGGGGGTAGGTTGCCACAGTGGCTTCTTCCCAGATTGAAATAACTTGGGAAGTAG
ENSE00004014126	SCN5A_e24_del12to17	AAAAACCAATCACTCTTGATTACTACCAGAGCCCTATCAAGCGAGGTACAGAATTAAATGATTGTCTTAATCTTGTCTTTTCCTCCCAGGCAACATTTAAAGGCTGGATGGACATTATGTATGCAGCTGTGGACTCCAGGGGGGTAGGTTGCCACAGTGGCTTCTTCCCAGATTGAAATAACTTGGGAAGTAG
ENSE00004014126	SCN5A_e24_A12T	AAAAACCAATCACTCTTGATTACTACCAGAGCCCTATGAAGCTCAAGCGAGGTACAGAATTAAATGATTGTCTTAATCTTGTCTTTTCCTCCCAGGCAACATTTAAAGGCTGGATGGACATTATGTATGCAGCTGTGGACTCCAGGGGGGTAGGTTGCCACAGTGGCTTCTTCCCAGATTGAAATAACTTGGGAAGTAG
ENSE00004014126	SCN5A_e24_A11C	AAAAACCAATCACTCTTGATTACTACCAGAGCCCTCAGAAGCTCAAGCGAGGTACAGAATTAAATGATTGTCTTAATCTTGTCTTTTCCTCCCAGGCAACATTTAAAGGCTGGATGGACATTATGTATGCAGCTGTGGACTCCAGGGGGGTAGGTTGCCACAGTGGCTTCTTCCCAGATTGAAATAACTTGGGAAGTAG
ENSE00004014126	SCN5A_e24_del11to16	AAAAACCAATCACTCTTGATTACTACCAGAGCCCTCTCAAGCGAGGTACAGAATTAAATGATTGTCTTAATCTTGTCTTTTCCTCCCAGGCAACATTTAAAGGCTGGATGGACATTATGTATGCAGCTGTGGACTCCAGGGGGGTAGGTTGCCACAGTGGCTTCTTCCCAGATTGAAATAACTTGGGAAGTAG
ENSE00004014126	SCN5A_e24_del11to31	AAAAACCAATCACTCTTGATTACTACCAGAGCCCTGAATTAAATGATTGTCTTAATCTTGTCTTTTCCTCCCAGGCAACATTTAAAGGCTGGATGGACATTATGTATGCAGCTGTGGACTCCAGGGGGGTAGGTTGCCACAGTGGCTTCTTCCCAGATTGAAATAACTTGGGAAGTAG
ENSE00004014126	SCN5A_e24_A11G	AAAAACCAATCACTCTTGATTACTACCAGAGCCCTGAGAAGCTCAAGCGAGGTACAGAATTAAATGATTGTCTTAATCTTGTCTTTTCCTCCCAGGCAACATTTAAAGGCTGGATGGACATTATGTATGCAGCTGTGGACTCCAGGGGGGTAGGTTGCCACAGTGGCTTCTTCCCAGATTGAAATAACTTGGGAAGTAG
ENSE00004014126	SCN5A_e24_A11T	AAAAACCAATCACTCTTGATTACTACCAGAGCCCTTAGAAGCTCAAGCGAGGTACAGAATTAAATGATTGTCTTAATCTTGTCTTTTCCTCCCAGGCAACATTTAAAGGCTGGATGGACATTATGTATGCAGCTGTGGACTCCAGGGGGGTAGGTTGCCACAGTGGCTTCTTCCCAGATTGAAATAACTTGGGAAGTAG
ENSE00004014126	SCN5A_e24_C9G	AAAAACCAATCACTCTTGATTACTACCAGAGCCGTAAGAAGCTCAAGCGAGGTACAGAATTAAATGATTGTCTTAATCTTGTCTTTTCCTCCCAGGCAACATTTAAAGGCTGGATGGACATTATGTATGCAGCTGTGGACTCCAGGGGGGTAGGTTGCCACAGTGGCTTCTTCCCAGATTGAAATAACTTGGGAAGTAG
ENSE00004014126	SCN5A_e24_del7to7, del8to8, del9to9	AAAAACCAATCACTCTTGATTACTACCAGAGCCTAAGAAGCTCAAGCGAGGTACAGAATTAAATGATTGTCTTAATCTTGTCTTTTCCTCCCAGGCAACATTTAAAGGCTGGATGGACATTATGTATGCAGCTGTGGACTCCAGGGGGGTAGGTTGCCACAGTGGCTTCTTCCCAGATTGAAATAACTTGGGAAGTAG
ENSE00004014126	SCN5A_e24_C9T	AAAAACCAATCACTCTTGATTACTACCAGAGCCTTAAGAAGCTCAAGCGAGGTACAGAATTAAATGATTGTCTTAATCTTGTCTTTTCCTCCCAGGCAACATTTAAAGGCTGGATGGACATTATGTATGCAGCTGTGGACTCCAGGGGGGTAGGTTGCCACAGTGGCTTCTTCCCAGATTGAAATAACTTGGGAAGTAG
ENSE00004014126	SCN5A_e24_C8G	AAAAACCAATCACTCTTGATTACTACCAGAGCGCTAAGAAGCTCAAGCGAGGTACAGAATTAAATGATTGTCTTAATCTTGTCTTTTCCTCCCAGGCAACATTTAAAGGCTGGATGGACATTATGTATGCAGCTGTGGACTCCAGGGGGGTAGGTTGCCACAGTGGCTTCTTCCCAGATTGAAATAACTTGGGAAGTAG
ENSE00004014126	SCN5A_e24_C8T	AAAAACCAATCACTCTTGATTACTACCAGAGCTCTAAGAAGCTCAAGCGAGGTACAGAATTAAATGATTGTCTTAATCTTGTCTTTTCCTCCCAGGCAACATTTAAAGGCTGGATGGACATTATGTATGCAGCTGTGGACTCCAGGGGGGTAGGTTGCCACAGTGGCTTCTTCCCAGATTGAAATAACTTGGGAAGTAG
ENSE00004014126	SCN5A_e24_del7to12	AAAAACCAATCACTCTTGATTACTACCAGAGGAAGCTCAAGCGAGGTACAGAATTAAATGATTGTCTTAATCTTGTCTTTTCCTCCCAGGCAACATTTAAAGGCTGGATGGACATTATGTATGCAGCTGTGGACTCCAGGGGGGTAGGTTGCCACAGTGGCTTCTTCCCAGATTGAAATAACTTGGGAAGTAG
ENSE00004014126	SCN5A_e24_C7G	AAAAACCAATCACTCTTGATTACTACCAGAGGCCTAAGAAGCTCAAGCGAGGTACAGAATTAAATGATTGTCTTAATCTTGTCTTTTCCTCCCAGGCAACATTTAAAGGCTGGATGGACATTATGTATGCAGCTGTGGACTCCAGGGGGGTAGGTTGCCACAGTGGCTTCTTCCCAGATTGAAATAACTTGGGAAGTAG
ENSE00004014126	SCN5A_e24_del7to9	AAAAACCAATCACTCTTGATTACTACCAGAGTAAGAAGCTCAAGCGAGGTACAGAATTAAATGATTGTCTTAATCTTGTCTTTTCCTCCCAGGCAACATTTAAAGGCTGGATGGACATTATGTATGCAGCTGTGGACTCCAGGGGGGTAGGTTGCCACAGTGGCTTCTTCCCAGATTGAAATAACTTGGGAAGTAG
ENSE00004014126	SCN5A_e24_del6to26, del7to27	AAAAACCAATCACTCTTGATTACTACCAGAGTACAGAATTAAATGATTGTCTTAATCTTGTCTTTTCCTCCCAGGCAACATTTAAAGGCTGGATGGACATTATGTATGCAGCTGTGGACTCCAGGGGGGTAGGTTGCCACAGTGGCTTCTTCCCAGATTGAAATAACTTGGGAAGTAG
ENSE00004014126	SCN5A_e24_C7T	AAAAACCAATCACTCTTGATTACTACCAGAGTCCTAAGAAGCTCAAGCGAGGTACAGAATTAAATGATTGTCTTAATCTTGTCTTTTCCTCCCAGGCAACATTTAAAGGCTGGATGGACATTATGTATGCAGCTGTGGACTCCAGGGGGGTAGGTTGCCACAGTGGCTTCTTCCCAGATTGAAATAACTTGGGAAGTAG
ENSE00004014126	SCN5A_e24_G6T	AAAAACCAATCACTCTTGATTACTACCAGATCCCTAAGAAGCTCAAGCGAGGTACAGAATTAAATGATTGTCTTAATCTTGTCTTTTCCTCCCAGGCAACATTTAAAGGCTGGATGGACATTATGTATGCAGCTGTGGACTCCAGGGGGGTAGGTTGCCACAGTGGCTTCTTCCCAGATTGAAATAACTTGGGAAGTAG
ENSE00004014126	SCN5A_e24_del5to7	AAAAACCAATCACTCTTGATTACTACCAGCCTAAGAAGCTCAAGCGAGGTACAGAATTAAATGATTGTCTTAATCTTGTCTTTTCCTCCCAGGCAACATTTAAAGGCTGGATGGACATTATGTATGCAGCTGTGGACTCCAGGGGGGTAGGTTGCCACAGTGGCTTCTTCCCAGATTGAAATAACTTGGGAAGTAG
ENSE00004014126	SCN5A_e24_A5C	AAAAACCAATCACTCTTGATTACTACCAGCGCCCTAAGAAGCTCAAGCGAGGTACAGAATTAAATGATTGTCTTAATCTTGTCTTTTCCTCCCAGGCAACATTTAAAGGCTGGATGGACATTATGTATGCAGCTGTGGACTCCAGGGGGGTAGGTTGCCACAGTGGCTTCTTCCCAGATTGAAATAACTTGGGAAGTAG
ENSE00004014126	SCN5A_e24_del5to5	AAAAACCAATCACTCTTGATTACTACCAGGCCCTAAGAAGCTCAAGCGAGGTACAGAATTAAATGATTGTCTTAATCTTGTCTTTTCCTCCCAGGCAACATTTAAAGGCTGGATGGACATTATGTATGCAGCTGTGGACTCCAGGGGGGTAGGTTGCCACAGTGGCTTCTTCCCAGATTGAAATAACTTGGGAAGTAG
ENSE00004014126	SCN5A_e24_A5G	AAAAACCAATCACTCTTGATTACTACCAGGGCCCTAAGAAGCTCAAGCGAGGTACAGAATTAAATGATTGTCTTAATCTTGTCTTTTCCTCCCAGGCAACATTTAAAGGCTGGATGGACATTATGTATGCAGCTGTGGACTCCAGGGGGGTAGGTTGCCACAGTGGCTTCTTCCCAGATTGAAATAACTTGGGAAGTAG
ENSE00004014126	SCN5A_e24_del5to25	AAAAACCAATCACTCTTGATTACTACCAGGGTACAGAATTAAATGATTGTCTTAATCTTGTCTTTTCCTCCCAGGCAACATTTAAAGGCTGGATGGACATTATGTATGCAGCTGTGGACTCCAGGGGGGTAGGTTGCCACAGTGGCTTCTTCCCAGATTGAAATAACTTGGGAAGTAG
ENSE00004014126	SCN5A_e24_A5T	AAAAACCAATCACTCTTGATTACTACCAGTGCCCTAAGAAGCTCAAGCGAGGTACAGAATTAAATGATTGTCTTAATCTTGTCTTTTCCTCCCAGGCAACATTTAAAGGCTGGATGGACATTATGTATGCAGCTGTGGACTCCAGGGGGGTAGGTTGCCACAGTGGCTTCTTCCCAGATTGAAATAACTTGGGAAGTAG
ENSE00004014126	SCN5A_e24_del4to9	AAAAACCAATCACTCTTGATTACTACCATAAGAAGCTCAAGCGAGGTACAGAATTAAATGATTGTCTTAATCTTGTCTTTTCCTCCCAGGCAACATTTAAAGGCTGGATGGACATTATGTATGCAGCTGTGGACTCCAGGGGGGTAGGTTGCCACAGTGGCTTCTTCCCAGATTGAAATAACTTGGGAAGTAG
ENSE00004014126	SCN5A_e24_G4T	AAAAACCAATCACTCTTGATTACTACCATAGCCCTAAGAAGCTCAAGCGAGGTACAGAATTAAATGATTGTCTTAATCTTGTCTTTTCCTCCCAGGCAACATTTAAAGGCTGGATGGACATTATGTATGCAGCTGTGGACTCCAGGGGGGTAGGTTGCCACAGTGGCTTCTTCCCAGATTGAAATAACTTGGGAAGTAG
ENSE00004014126	SCN5A_e24_A3C	AAAAACCAATCACTCTTGATTACTACCCGAGCCCTAAGAAGCTCAAGCGAGGTACAGAATTAAATGATTGTCTTAATCTTGTCTTTTCCTCCCAGGCAACATTTAAAGGCTGGATGGACATTATGTATGCAGCTGTGGACTCCAGGGGGGTAGGTTGCCACAGTGGCTTCTTCCCAGATTGAAATAACTTGGGAAGTAG
ENSE00004014126	SCN5A_e24_del1to6, del2to7, del3to8	AAAAACCAATCACTCTTGATTACTACCCTAAGAAGCTCAAGCGAGGTACAGAATTAAATGATTGTCTTAATCTTGTCTTTTCCTCCCAGGCAACATTTAAAGGCTGGATGGACATTATGTATGCAGCTGTGGACTCCAGGGGGGTAGGTTGCCACAGTGGCTTCTTCCCAGATTGAAATAACTTGGGAAGTAG
ENSE00004014126	SCN5A_e24_del3to3	AAAAACCAATCACTCTTGATTACTACCGAGCCCTAAGAAGCTCAAGCGAGGTACAGAATTAAATGATTGTCTTAATCTTGTCTTTTCCTCCCAGGCAACATTTAAAGGCTGGATGGACATTATGTATGCAGCTGTGGACTCCAGGGGGGTAGGTTGCCACAGTGGCTTCTTCCCAGATTGAAATAACTTGGGAAGTAG
ENSE00004014126	SCN5A_e24_del2to22, del3to23	AAAAACCAATCACTCTTGATTACTACCGAGGTACAGAATTAAATGATTGTCTTAATCTTGTCTTTTCCTCCCAGGCAACATTTAAAGGCTGGATGGACATTATGTATGCAGCTGTGGACTCCAGGGGGGTAGGTTGCCACAGTGGCTTCTTCCCAGATTGAAATAACTTGGGAAGTAG
ENSE00004014126	SCN5A_e24_del3to5	AAAAACCAATCACTCTTGATTACTACCGCCCTAAGAAGCTCAAGCGAGGTACAGAATTAAATGATTGTCTTAATCTTGTCTTTTCCTCCCAGGCAACATTTAAAGGCTGGATGGACATTATGTATGCAGCTGTGGACTCCAGGGGGGTAGGTTGCCACAGTGGCTTCTTCCCAGATTGAAATAACTTGGGAAGTAG
ENSE00004014126	SCN5A_e24_A3G	AAAAACCAATCACTCTTGATTACTACCGGAGCCCTAAGAAGCTCAAGCGAGGTACAGAATTAAATGATTGTCTTAATCTTGTCTTTTCCTCCCAGGCAACATTTAAAGGCTGGATGGACATTATGTATGCAGCTGTGGACTCCAGGGGGGTAGGTTGCCACAGTGGCTTCTTCCCAGATTGAAATAACTTGGGAAGTAG
ENSE00004014126	SCN5A_e24_A3T	AAAAACCAATCACTCTTGATTACTACCTGAGCCCTAAGAAGCTCAAGCGAGGTACAGAATTAAATGATTGTCTTAATCTTGTCTTTTCCTCCCAGGCAACATTTAAAGGCTGGATGGACATTATGTATGCAGCTGTGGACTCCAGGGGGGTAGGTTGCCACAGTGGCTTCTTCCCAGATTGAAATAACTTGGGAAGTAG
ENSE00004014126	SCN5A_e24_C2G	AAAAACCAATCACTCTTGATTACTACGAGAGCCCTAAGAAGCTCAAGCGAGGTACAGAATTAAATGATTGTCTTAATCTTGTCTTTTCCTCCCAGGCAACATTTAAAGGCTGGATGGACATTATGTATGCAGCTGTGGACTCCAGGGGGGTAGGTTGCCACAGTGGCTTCTTCCCAGATTGAAATAACTTGGGAAGTAG
ENSE00004014126	SCN5A_e24_C2T	AAAAACCAATCACTCTTGATTACTACTAGAGCCCTAAGAAGCTCAAGCGAGGTACAGAATTAAATGATTGTCTTAATCTTGTCTTTTCCTCCCAGGCAACATTTAAAGGCTGGATGGACATTATGTATGCAGCTGTGGACTCCAGGGGGGTAGGTTGCCACAGTGGCTTCTTCCCAGATTGAAATAACTTGGGAAGTAG
ENSE00004014126	SCN5A_e24_del1to3	AAAAACCAATCACTCTTGATTACTAGAGCCCTAAGAAGCTCAAGCGAGGTACAGAATTAAATGATTGTCTTAATCTTGTCTTTTCCTCCCAGGCAACATTTAAAGGCTGGATGGACATTATGTATGCAGCTGTGGACTCCAGGGGGGTAGGTTGCCACAGTGGCTTCTTCCCAGATTGAAATAACTTGGGAAGTAG
ENSE00004014126	SCN5A_e24_C1G	AAAAACCAATCACTCTTGATTACTAGCAGAGCCCTAAGAAGCTCAAGCGAGGTACAGAATTAAATGATTGTCTTAATCTTGTCTTTTCCTCCCAGGCAACATTTAAAGGCTGGATGGACATTATGTATGCAGCTGTGGACTCCAGGGGGGTAGGTTGCCACAGTGGCTTCTTCCCAGATTGAAATAACTTGGGAAGTAG
ENSE00004014126	SCN5A_e24_del1to21	AAAAACCAATCACTCTTGATTACTAGCGAGGTACAGAATTAAATGATTGTCTTAATCTTGTCTTTTCCTCCCAGGCAACATTTAAAGGCTGGATGGACATTATGTATGCAGCTGTGGACTCCAGGGGGGTAGGTTGCCACAGTGGCTTCTTCCCAGATTGAAATAACTTGGGAAGTAG
ENSE00004014126	SCN5A_e24_C1T	AAAAACCAATCACTCTTGATTACTATCAGAGCCCTAAGAAGCTCAAGCGAGGTACAGAATTAAATGATTGTCTTAATCTTGTCTTTTCCTCCCAGGCAACATTTAAAGGCTGGATGGACATTATGTATGCAGCTGTGGACTCCAGGGGGGTAGGTTGCCACAGTGGCTTCTTCCCAGATTGAAATAACTTGGGAAGTAG

### Sheet: MUT2
ensembl_exon_id	unique_identifier	oligo
ENSE00000957343	PTPRF_e14_wt	AAAAACCAATCACTCTTGATTACTAAGGCCAGGCCCTCTCCAGGTCAGAGTCCTTCACCATCCTGTCTCCCTTTCTCTCCCTCTCCCGCGGTCAGTGGCGGCCAGAGGAGTCCGAGGACTATGTAAGTAACAGGTGTGCGAACGCGGCAGATTGAAATAACTTGGGAAGTAG
ENSE00000957343	PTPRF_e14_G2A	AAAAACCAATCACTCTTGATTACTAAAGCCAGGCCCTCTCCAGGTCAGAGTCCTTCACCATCCTGTCTCCCTTTCTCTCCCTCTCCCGCGGTCAGTGGCGGCCAGAGGAGTCCGAGGACTATGTAAGTAACAGGTGTGCGAACGCGGCAGATTGAAATAACTTGGGAAGTAG
ENSE00000957343	PTPRF_e14_del2to4	AAAAACCAATCACTCTTGATTACTAACAGGCCCTCTCCAGGTCAGAGTCCTTCACCATCCTGTCTCCCTTTCTCTCCCTCTCCCGCGGTCAGTGGCGGCCAGAGGAGTCCGAGGACTATGTAAGTAACAGGTGTGCGAACGCGGCAGATTGAAATAACTTGGGAAGTAG
ENSE00000957343	PTPRF_e14_G2C	AAAAACCAATCACTCTTGATTACTAACGCCAGGCCCTCTCCAGGTCAGAGTCCTTCACCATCCTGTCTCCCTTTCTCTCCCTCTCCCGCGGTCAGTGGCGGCCAGAGGAGTCCGAGGACTATGTAAGTAACAGGTGTGCGAACGCGGCAGATTGAAATAACTTGGGAAGTAG
ENSE00000957343	PTPRF_e14_G3A	AAAAACCAATCACTCTTGATTACTAAGACCAGGCCCTCTCCAGGTCAGAGTCCTTCACCATCCTGTCTCCCTTTCTCTCCCTCTCCCGCGGTCAGTGGCGGCCAGAGGAGTCCGAGGACTATGTAAGTAACAGGTGTGCGAACGCGGCAGATTGAAATAACTTGGGAAGTAG
ENSE00000957343	PTPRF_e14_del3to5	AAAAACCAATCACTCTTGATTACTAAGAGGCCCTCTCCAGGTCAGAGTCCTTCACCATCCTGTCTCCCTTTCTCTCCCTCTCCCGCGGTCAGTGGCGGCCAGAGGAGTCCGAGGACTATGTAAGTAACAGGTGTGCGAACGCGGCAGATTGAAATAACTTGGGAAGTAG
ENSE00000957343	PTPRF_e14_del1to21, del2to22, del3to23	AAAAACCAATCACTCTTGATTACTAAGAGTCCTTCACCATCCTGTCTCCCTTTCTCTCCCTCTCCCGCGGTCAGTGGCGGCCAGAGGAGTCCGAGGACTATGTAAGTAACAGGTGTGCGAACGCGGCAGATTGAAATAACTTGGGAAGTAG
ENSE00000957343	PTPRF_e14_del2to2, del3to3	AAAAACCAATCACTCTTGATTACTAAGCCAGGCCCTCTCCAGGTCAGAGTCCTTCACCATCCTGTCTCCCTTTCTCTCCCTCTCCCGCGGTCAGTGGCGGCCAGAGGAGTCCGAGGACTATGTAAGTAACAGGTGTGCGAACGCGGCAGATTGAAATAACTTGGGAAGTAG
ENSE00000957343	PTPRF_e14_G3C	AAAAACCAATCACTCTTGATTACTAAGCCCAGGCCCTCTCCAGGTCAGAGTCCTTCACCATCCTGTCTCCCTTTCTCTCCCTCTCCCGCGGTCAGTGGCGGCCAGAGGAGTCCGAGGACTATGTAAGTAACAGGTGTGCGAACGCGGCAGATTGAAATAACTTGGGAAGTAG
ENSE00000957343	PTPRF_e14_del2to7, del3to8	AAAAACCAATCACTCTTGATTACTAAGCCCTCTCCAGGTCAGAGTCCTTCACCATCCTGTCTCCCTTTCTCTCCCTCTCCCGCGGTCAGTGGCGGCCAGAGGAGTCCGAGGACTATGTAAGTAACAGGTGTGCGAACGCGGCAGATTGAAATAACTTGGGAAGTAG
ENSE00000957343	PTPRF_e14_C4A	AAAAACCAATCACTCTTGATTACTAAGGACAGGCCCTCTCCAGGTCAGAGTCCTTCACCATCCTGTCTCCCTTTCTCTCCCTCTCCCGCGGTCAGTGGCGGCCAGAGGAGTCCGAGGACTATGTAAGTAACAGGTGTGCGAACGCGGCAGATTGAAATAACTTGGGAAGTAG
ENSE00000957343	PTPRF_e14_C5A	AAAAACCAATCACTCTTGATTACTAAGGCAAGGCCCTCTCCAGGTCAGAGTCCTTCACCATCCTGTCTCCCTTTCTCTCCCTCTCCCGCGGTCAGTGGCGGCCAGAGGAGTCCGAGGACTATGTAAGTAACAGGTGTGCGAACGCGGCAGATTGAAATAACTTGGGAAGTAG
ENSE00000957343	PTPRF_e14_del4to4, del5to5	AAAAACCAATCACTCTTGATTACTAAGGCAGGCCCTCTCCAGGTCAGAGTCCTTCACCATCCTGTCTCCCTTTCTCTCCCTCTCCCGCGGTCAGTGGCGGCCAGAGGAGTCCGAGGACTATGTAAGTAACAGGTGTGCGAACGCGGCAGATTGAAATAACTTGGGAAGTAG
ENSE00000957343	PTPRF_e14_G7A	AAAAACCAATCACTCTTGATTACTAAGGCCAAGCCCTCTCCAGGTCAGAGTCCTTCACCATCCTGTCTCCCTTTCTCTCCCTCTCCCGCGGTCAGTGGCGGCCAGAGGAGTCCGAGGACTATGTAAGTAACAGGTGTGCGAACGCGGCAGATTGAAATAACTTGGGAAGTAG
ENSE00000957343	PTPRF_e14_del7to9	AAAAACCAATCACTCTTGATTACTAAGGCCACCTCTCCAGGTCAGAGTCCTTCACCATCCTGTCTCCCTTTCTCTCCCTCTCCCGCGGTCAGTGGCGGCCAGAGGAGTCCGAGGACTATGTAAGTAACAGGTGTGCGAACGCGGCAGATTGAAATAACTTGGGAAGTAG
ENSE00000957343	PTPRF_e14_G7C	AAAAACCAATCACTCTTGATTACTAAGGCCACGCCCTCTCCAGGTCAGAGTCCTTCACCATCCTGTCTCCCTTTCTCTCCCTCTCCCGCGGTCAGTGGCGGCCAGAGGAGTCCGAGGACTATGTAAGTAACAGGTGTGCGAACGCGGCAGATTGAAATAACTTGGGAAGTAG
ENSE00000957343	PTPRF_e14_del7to12	AAAAACCAATCACTCTTGATTACTAAGGCCACTCCAGGTCAGAGTCCTTCACCATCCTGTCTCCCTTTCTCTCCCTCTCCCGCGGTCAGTGGCGGCCAGAGGAGTCCGAGGACTATGTAAGTAACAGGTGTGCGAACGCGGCAGATTGAAATAACTTGGGAAGTAG
ENSE00000957343	PTPRF_e14_del7to27	AAAAACCAATCACTCTTGATTACTAAGGCCACTTCACCATCCTGTCTCCCTTTCTCTCCCTCTCCCGCGGTCAGTGGCGGCCAGAGGAGTCCGAGGACTATGTAAGTAACAGGTGTGCGAACGCGGCAGATTGAAATAACTTGGGAAGTAG
ENSE00000957343	PTPRF_e14_G8A	AAAAACCAATCACTCTTGATTACTAAGGCCAGACCCTCTCCAGGTCAGAGTCCTTCACCATCCTGTCTCCCTTTCTCTCCCTCTCCCGCGGTCAGTGGCGGCCAGAGGAGTCCGAGGACTATGTAAGTAACAGGTGTGCGAACGCGGCAGATTGAAATAACTTGGGAAGTAG
ENSE00000957343	PTPRF_e14_G8C	AAAAACCAATCACTCTTGATTACTAAGGCCAGCCCCTCTCCAGGTCAGAGTCCTTCACCATCCTGTCTCCCTTTCTCTCCCTCTCCCGCGGTCAGTGGCGGCCAGAGGAGTCCGAGGACTATGTAAGTAACAGGTGTGCGAACGCGGCAGATTGAAATAACTTGGGAAGTAG
ENSE00000957343	PTPRF_e14_del7to7, del8to8	AAAAACCAATCACTCTTGATTACTAAGGCCAGCCCTCTCCAGGTCAGAGTCCTTCACCATCCTGTCTCCCTTTCTCTCCCTCTCCCGCGGTCAGTGGCGGCCAGAGGAGTCCGAGGACTATGTAAGTAACAGGTGTGCGAACGCGGCAGATTGAAATAACTTGGGAAGTAG
ENSE00000957343	PTPRF_e14_del8to10	AAAAACCAATCACTCTTGATTACTAAGGCCAGCTCTCCAGGTCAGAGTCCTTCACCATCCTGTCTCCCTTTCTCTCCCTCTCCCGCGGTCAGTGGCGGCCAGAGGAGTCCGAGGACTATGTAAGTAACAGGTGTGCGAACGCGGCAGATTGAAATAACTTGGGAAGTAG
ENSE00000957343	PTPRF_e14_C9A	AAAAACCAATCACTCTTGATTACTAAGGCCAGGACCTCTCCAGGTCAGAGTCCTTCACCATCCTGTCTCCCTTTCTCTCCCTCTCCCGCGGTCAGTGGCGGCCAGAGGAGTCCGAGGACTATGTAAGTAACAGGTGTGCGAACGCGGCAGATTGAAATAACTTGGGAAGTAG
ENSE00000957343	PTPRF_e14_C10A	AAAAACCAATCACTCTTGATTACTAAGGCCAGGCACTCTCCAGGTCAGAGTCCTTCACCATCCTGTCTCCCTTTCTCTCCCTCTCCCGCGGTCAGTGGCGGCCAGAGGAGTCCGAGGACTATGTAAGTAACAGGTGTGCGAACGCGGCAGATTGAAATAACTTGGGAAGTAG
ENSE00000957343	PTPRF_e14_del10to30, del11to31	AAAAACCAATCACTCTTGATTACTAAGGCCAGGCCACCATCCTGTCTCCCTTTCTCTCCCTCTCCCGCGGTCAGTGGCGGCCAGAGGAGTCCGAGGACTATGTAAGTAACAGGTGTGCGAACGCGGCAGATTGAAATAACTTGGGAAGTAG
ENSE00000957343	PTPRF_e14_del9to14, del10to15, del11to16	AAAAACCAATCACTCTTGATTACTAAGGCCAGGCCAGGTCAGAGTCCTTCACCATCCTGTCTCCCTTTCTCTCCCTCTCCCGCGGTCAGTGGCGGCCAGAGGAGTCCGAGGACTATGTAAGTAACAGGTGTGCGAACGCGGCAGATTGAAATAACTTGGGAAGTAG
ENSE00000957343	PTPRF_e14_C11A	AAAAACCAATCACTCTTGATTACTAAGGCCAGGCCATCTCCAGGTCAGAGTCCTTCACCATCCTGTCTCCCTTTCTCTCCCTCTCCCGCGGTCAGTGGCGGCCAGAGGAGTCCGAGGACTATGTAAGTAACAGGTGTGCGAACGCGGCAGATTGAAATAACTTGGGAAGTAG
ENSE00000957343	PTPRF_e14_T12A	AAAAACCAATCACTCTTGATTACTAAGGCCAGGCCCACTCCAGGTCAGAGTCCTTCACCATCCTGTCTCCCTTTCTCTCCCTCTCCCGCGGTCAGTGGCGGCCAGAGGAGTCCGAGGACTATGTAAGTAACAGGTGTGCGAACGCGGCAGATTGAAATAACTTGGGAAGTAG
ENSE00000957343	PTPRF_e14_del12to14	AAAAACCAATCACTCTTGATTACTAAGGCCAGGCCCCCAGGTCAGAGTCCTTCACCATCCTGTCTCCCTTTCTCTCCCTCTCCCGCGGTCAGTGGCGGCCAGAGGAGTCCGAGGACTATGTAAGTAACAGGTGTGCGAACGCGGCAGATTGAAATAACTTGGGAAGTAG
ENSE00000957343	PTPRF_e14_del12to32	AAAAACCAATCACTCTTGATTACTAAGGCCAGGCCCCCATCCTGTCTCCCTTTCTCTCCCTCTCCCGCGGTCAGTGGCGGCCAGAGGAGTCCGAGGACTATGTAAGTAACAGGTGTGCGAACGCGGCAGATTGAAATAACTTGGGAAGTAG
ENSE00000957343	PTPRF_e14_T12C	AAAAACCAATCACTCTTGATTACTAAGGCCAGGCCCCCTCCAGGTCAGAGTCCTTCACCATCCTGTCTCCCTTTCTCTCCCTCTCCCGCGGTCAGTGGCGGCCAGAGGAGTCCGAGGACTATGTAAGTAACAGGTGTGCGAACGCGGCAGATTGAAATAACTTGGGAAGTAG
ENSE00000957343	PTPRF_e14_del12to12	AAAAACCAATCACTCTTGATTACTAAGGCCAGGCCCCTCCAGGTCAGAGTCCTTCACCATCCTGTCTCCCTTTCTCTCCCTCTCCCGCGGTCAGTGGCGGCCAGAGGAGTCCGAGGACTATGTAAGTAACAGGTGTGCGAACGCGGCAGATTGAAATAACTTGGGAAGTAG
ENSE00000957343	PTPRF_e14_T12G	AAAAACCAATCACTCTTGATTACTAAGGCCAGGCCCGCTCCAGGTCAGAGTCCTTCACCATCCTGTCTCCCTTTCTCTCCCTCTCCCGCGGTCAGTGGCGGCCAGAGGAGTCCGAGGACTATGTAAGTAACAGGTGTGCGAACGCGGCAGATTGAAATAACTTGGGAAGTAG
ENSE00000957343	PTPRF_e14_del12to17	AAAAACCAATCACTCTTGATTACTAAGGCCAGGCCCGGTCAGAGTCCTTCACCATCCTGTCTCCCTTTCTCTCCCTCTCCCGCGGTCAGTGGCGGCCAGAGGAGTCCGAGGACTATGTAAGTAACAGGTGTGCGAACGCGGCAGATTGAAATAACTTGGGAAGTAG
ENSE00000957343	PTPRF_e14_C13A	AAAAACCAATCACTCTTGATTACTAAGGCCAGGCCCTATCCAGGTCAGAGTCCTTCACCATCCTGTCTCCCTTTCTCTCCCTCTCCCGCGGTCAGTGGCGGCCAGAGGAGTCCGAGGACTATGTAAGTAACAGGTGTGCGAACGCGGCAGATTGAAATAACTTGGGAAGTAG
ENSE00000957343	PTPRF_e14_T14A	AAAAACCAATCACTCTTGATTACTAAGGCCAGGCCCTCACCAGGTCAGAGTCCTTCACCATCCTGTCTCCCTTTCTCTCCCTCTCCCGCGGTCAGTGGCGGCCAGAGGAGTCCGAGGACTATGTAAGTAACAGGTGTGCGAACGCGGCAGATTGAAATAACTTGGGAAGTAG
ENSE00000957343	PTPRF_e14_del13to15, del14to16	AAAAACCAATCACTCTTGATTACTAAGGCCAGGCCCTCAGGTCAGAGTCCTTCACCATCCTGTCTCCCTTTCTCTCCCTCTCCCGCGGTCAGTGGCGGCCAGAGGAGTCCGAGGACTATGTAAGTAACAGGTGTGCGAACGCGGCAGATTGAAATAACTTGGGAAGTAG
ENSE00000957343	PTPRF_e14_del13to33, del14to34	AAAAACCAATCACTCTTGATTACTAAGGCCAGGCCCTCATCCTGTCTCCCTTTCTCTCCCTCTCCCGCGGTCAGTGGCGGCCAGAGGAGTCCGAGGACTATGTAAGTAACAGGTGTGCGAACGCGGCAGATTGAAATAACTTGGGAAGTAG
ENSE00000957343	PTPRF_e14_del14to14	AAAAACCAATCACTCTTGATTACTAAGGCCAGGCCCTCCCAGGTCAGAGTCCTTCACCATCCTGTCTCCCTTTCTCTCCCTCTCCCGCGGTCAGTGGCGGCCAGAGGAGTCCGAGGACTATGTAAGTAACAGGTGTGCGAACGCGGCAGATTGAAATAACTTGGGAAGTAG
ENSE00000957343	PTPRF_e14_T14C	AAAAACCAATCACTCTTGATTACTAAGGCCAGGCCCTCCCCAGGTCAGAGTCCTTCACCATCCTGTCTCCCTTTCTCTCCCTCTCCCGCGGTCAGTGGCGGCCAGAGGAGTCCGAGGACTATGTAAGTAACAGGTGTGCGAACGCGGCAGATTGAAATAACTTGGGAAGTAG
ENSE00000957343	PTPRF_e14_T14G	AAAAACCAATCACTCTTGATTACTAAGGCCAGGCCCTCGCCAGGTCAGAGTCCTTCACCATCCTGTCTCCCTTTCTCTCCCTCTCCCGCGGTCAGTGGCGGCCAGAGGAGTCCGAGGACTATGTAAGTAACAGGTGTGCGAACGCGGCAGATTGAAATAACTTGGGAAGTAG
ENSE00000957343	PTPRF_e14_C15A	AAAAACCAATCACTCTTGATTACTAAGGCCAGGCCCTCTACAGGTCAGAGTCCTTCACCATCCTGTCTCCCTTTCTCTCCCTCTCCCGCGGTCAGTGGCGGCCAGAGGAGTCCGAGGACTATGTAAGTAACAGGTGTGCGAACGCGGCAGATTGAAATAACTTGGGAAGTAG
ENSE00000957343	PTPRF_e14_C16A	AAAAACCAATCACTCTTGATTACTAAGGCCAGGCCCTCTCAAGGTCAGAGTCCTTCACCATCCTGTCTCCCTTTCTCTCCCTCTCCCGCGGTCAGTGGCGGCCAGAGGAGTCCGAGGACTATGTAAGTAACAGGTGTGCGAACGCGGCAGATTGAAATAACTTGGGAAGTAG
ENSE00000957343	PTPRF_e14_del14to19, del15to20, del16to21	AAAAACCAATCACTCTTGATTACTAAGGCCAGGCCCTCTCAGAGTCCTTCACCATCCTGTCTCCCTTTCTCTCCCTCTCCCGCGGTCAGTGGCGGCCAGAGGAGTCCGAGGACTATGTAAGTAACAGGTGTGCGAACGCGGCAGATTGAAATAACTTGGGAAGTAG
ENSE00000957343	PTPRF_e14_del15to15, del16to16	AAAAACCAATCACTCTTGATTACTAAGGCCAGGCCCTCTCAGGTCAGAGTCCTTCACCATCCTGTCTCCCTTTCTCTCCCTCTCCCGCGGTCAGTGGCGGCCAGAGGAGTCCGAGGACTATGTAAGTAACAGGTGTGCGAACGCGGCAGATTGAAATAACTTGGGAAGTAG
ENSE00000957343	PTPRF_e14_G18A	AAAAACCAATCACTCTTGATTACTAAGGCCAGGCCCTCTCCAAGTCAGAGTCCTTCACCATCCTGTCTCCCTTTCTCTCCCTCTCCCGCGGTCAGTGGCGGCCAGAGGAGTCCGAGGACTATGTAAGTAACAGGTGTGCGAACGCGGCAGATTGAAATAACTTGGGAAGTAG
ENSE00000957343	PTPRF_e14_del18to23	AAAAACCAATCACTCTTGATTACTAAGGCCAGGCCCTCTCCAAGTCCTTCACCATCCTGTCTCCCTTTCTCTCCCTCTCCCGCGGTCAGTGGCGGCCAGAGGAGTCCGAGGACTATGTAAGTAACAGGTGTGCGAACGCGGCAGATTGAAATAACTTGGGAAGTAG
ENSE00000957343	PTPRF_e14_del18to20	AAAAACCAATCACTCTTGATTACTAAGGCCAGGCCCTCTCCACAGAGTCCTTCACCATCCTGTCTCCCTTTCTCTCCCTCTCCCGCGGTCAGTGGCGGCCAGAGGAGTCCGAGGACTATGTAAGTAACAGGTGTGCGAACGCGGCAGATTGAAATAACTTGGGAAGTAG
ENSE00000957343	PTPRF_e14_G18C	AAAAACCAATCACTCTTGATTACTAAGGCCAGGCCCTCTCCACGTCAGAGTCCTTCACCATCCTGTCTCCCTTTCTCTCCCTCTCCCGCGGTCAGTGGCGGCCAGAGGAGTCCGAGGACTATGTAAGTAACAGGTGTGCGAACGCGGCAGATTGAAATAACTTGGGAAGTAG
ENSE00000957343	PTPRF_e14_del19to21	AAAAACCAATCACTCTTGATTACTAAGGCCAGGCCCTCTCCAGAGAGTCCTTCACCATCCTGTCTCCCTTTCTCTCCCTCTCCCGCGGTCAGTGGCGGCCAGAGGAGTCCGAGGACTATGTAAGTAACAGGTGTGCGAACGCGGCAGATTGAAATAACTTGGGAAGTAG
ENSE00000957343	PTPRF_e14_G19A	AAAAACCAATCACTCTTGATTACTAAGGCCAGGCCCTCTCCAGATCAGAGTCCTTCACCATCCTGTCTCCCTTTCTCTCCCTCTCCCGCGGTCAGTGGCGGCCAGAGGAGTCCGAGGACTATGTAAGTAACAGGTGTGCGAACGCGGCAGATTGAAATAACTTGGGAAGTAG
ENSE00000957343	PTPRF_e14_G19C	AAAAACCAATCACTCTTGATTACTAAGGCCAGGCCCTCTCCAGCTCAGAGTCCTTCACCATCCTGTCTCCCTTTCTCTCCCTCTCCCGCGGTCAGTGGCGGCCAGAGGAGTCCGAGGACTATGTAAGTAACAGGTGTGCGAACGCGGCAGATTGAAATAACTTGGGAAGTAG
ENSE00000957343	PTPRF_e14_T20A	AAAAACCAATCACTCTTGATTACTAAGGCCAGGCCCTCTCCAGGACAGAGTCCTTCACCATCCTGTCTCCCTTTCTCTCCCTCTCCCGCGGTCAGTGGCGGCCAGAGGAGTCCGAGGACTATGTAAGTAACAGGTGTGCGAACGCGGCAGATTGAAATAACTTGGGAAGTAG
ENSE00000957343	PTPRF_e14_del20to20	AAAAACCAATCACTCTTGATTACTAAGGCCAGGCCCTCTCCAGGCAGAGTCCTTCACCATCCTGTCTCCCTTTCTCTCCCTCTCCCGCGGTCAGTGGCGGCCAGAGGAGTCCGAGGACTATGTAAGTAACAGGTGTGCGAACGCGGCAGATTGAAATAACTTGGGAAGTAG
ENSE00000957343	PTPRF_e14_T20C	AAAAACCAATCACTCTTGATTACTAAGGCCAGGCCCTCTCCAGGCCAGAGTCCTTCACCATCCTGTCTCCCTTTCTCTCCCTCTCCCGCGGTCAGTGGCGGCCAGAGGAGTCCGAGGACTATGTAAGTAACAGGTGTGCGAACGCGGCAGATTGAAATAACTTGGGAAGTAG
ENSE00000957343	PTPRF_e14_del20to22	AAAAACCAATCACTCTTGATTACTAAGGCCAGGCCCTCTCCAGGGAGTCCTTCACCATCCTGTCTCCCTTTCTCTCCCTCTCCCGCGGTCAGTGGCGGCCAGAGGAGTCCGAGGACTATGTAAGTAACAGGTGTGCGAACGCGGCAGATTGAAATAACTTGGGAAGTAG
ENSE00000957343	PTPRF_e14_T20G	AAAAACCAATCACTCTTGATTACTAAGGCCAGGCCCTCTCCAGGGCAGAGTCCTTCACCATCCTGTCTCCCTTTCTCTCCCTCTCCCGCGGTCAGTGGCGGCCAGAGGAGTCCGAGGACTATGTAAGTAACAGGTGTGCGAACGCGGCAGATTGAAATAACTTGGGAAGTAG
ENSE00000957343	PTPRF_e14_C21A	AAAAACCAATCACTCTTGATTACTAAGGCCAGGCCCTCTCCAGGTAAGAGTCCTTCACCATCCTGTCTCCCTTTCTCTCCCTCTCCCGCGGTCAGTGGCGGCCAGAGGAGTCCGAGGACTATGTAAGTAACAGGTGTGCGAACGCGGCAGATTGAAATAACTTGGGAAGTAG
ENSE00000957343	PTPRF_e14_del21to21	AAAAACCAATCACTCTTGATTACTAAGGCCAGGCCCTCTCCAGGTAGAGTCCTTCACCATCCTGTCTCCCTTTCTCTCCCTCTCCCGCGGTCAGTGGCGGCCAGAGGAGTCCGAGGACTATGTAAGTAACAGGTGTGCGAACGCGGCAGATTGAAATAACTTGGGAAGTAG
ENSE00000957343	PTPRF_e14_del21to23	AAAAACCAATCACTCTTGATTACTAAGGCCAGGCCCTCTCCAGGTAGTCCTTCACCATCCTGTCTCCCTTTCTCTCCCTCTCCCGCGGTCAGTGGCGGCCAGAGGAGTCCGAGGACTATGTAAGTAACAGGTGTGCGAACGCGGCAGATTGAAATAACTTGGGAAGTAG
ENSE00000957343	PTPRF_e14_G23A	AAAAACCAATCACTCTTGATTACTAAGGCCAGGCCCTCTCCAGGTCAAAGTCCTTCACCATCCTGTCTCCCTTTCTCTCCCTCTCCCGCGGTCAGTGGCGGCCAGAGGAGTCCGAGGACTATGTAAGTAACAGGTGTGCGAACGCGGCAGATTGAAATAACTTGGGAAGTAG
ENSE00000957343	PTPRF_e14_del23to23	AAAAACCAATCACTCTTGATTACTAAGGCCAGGCCCTCTCCAGGTCAAGTCCTTCACCATCCTGTCTCCCTTTCTCTCCCTCTCCCGCGGTCAGTGGCGGCCAGAGGAGTCCGAGGACTATGTAAGTAACAGGTGTGCGAACGCGGCAGATTGAAATAACTTGGGAAGTAG
ENSE00000957343	PTPRF_e14_G23C	AAAAACCAATCACTCTTGATTACTAAGGCCAGGCCCTCTCCAGGTCACAGTCCTTCACCATCCTGTCTCCCTTTCTCTCCCTCTCCCGCGGTCAGTGGCGGCCAGAGGAGTCCGAGGACTATGTAAGTAACAGGTGTGCGAACGCGGCAGATTGAAATAACTTGGGAAGTAG
ENSE00000957343	PTPRF_e14_del23to43	AAAAACCAATCACTCTTGATTACTAAGGCCAGGCCCTCTCCAGGTCACCCTTTCTCTCCCTCTCCCGCGGTCAGTGGCGGCCAGAGGAGTCCGAGGACTATGTAAGTAACAGGTGTGCGAACGCGGCAGATTGAAATAACTTGGGAAGTAG
ENSE00000957343	PTPRF_e14_G25A	AAAAACCAATCACTCTTGATTACTAAGGCCAGGCCCTCTCCAGGTCAGAATCCTTCACCATCCTGTCTCCCTTTCTCTCCCTCTCCCGCGGTCAGTGGCGGCCAGAGGAGTCCGAGGACTATGTAAGTAACAGGTGTGCGAACGCGGCAGATTGAAATAACTTGGGAAGTAG
ENSE00000957343	PTPRF_e14_del25to30	AAAAACCAATCACTCTTGATTACTAAGGCCAGGCCCTCTCCAGGTCAGACACCATCCTGTCTCCCTTTCTCTCCCTCTCCCGCGGTCAGTGGCGGCCAGAGGAGTCCGAGGACTATGTAAGTAACAGGTGTGCGAACGCGGCAGATTGAAATAACTTGGGAAGTAG
ENSE00000957343	PTPRF_e14_G25C	AAAAACCAATCACTCTTGATTACTAAGGCCAGGCCCTCTCCAGGTCAGACTCCTTCACCATCCTGTCTCCCTTTCTCTCCCTCTCCCGCGGTCAGTGGCGGCCAGAGGAGTCCGAGGACTATGTAAGTAACAGGTGTGCGAACGCGGCAGATTGAAATAACTTGGGAAGTAG
ENSE00000957343	PTPRF_e14_del25to27	AAAAACCAATCACTCTTGATTACTAAGGCCAGGCCCTCTCCAGGTCAGACTTCACCATCCTGTCTCCCTTTCTCTCCCTCTCCCGCGGTCAGTGGCGGCCAGAGGAGTCCGAGGACTATGTAAGTAACAGGTGTGCGAACGCGGCAGATTGAAATAACTTGGGAAGTAG
ENSE00000957343	PTPRF_e14_del25to45	AAAAACCAATCACTCTTGATTACTAAGGCCAGGCCCTCTCCAGGTCAGACTTTCTCTCCCTCTCCCGCGGTCAGTGGCGGCCAGAGGAGTCCGAGGACTATGTAAGTAACAGGTGTGCGAACGCGGCAGATTGAAATAACTTGGGAAGTAG
ENSE00000957343	PTPRF_e14_del26to31	AAAAACCAATCACTCTTGATTACTAAGGCCAGGCCCTCTCCAGGTCAGAGACCATCCTGTCTCCCTTTCTCTCCCTCTCCCGCGGTCAGTGGCGGCCAGAGGAGTCCGAGGACTATGTAAGTAACAGGTGTGCGAACGCGGCAGATTGAAATAACTTGGGAAGTAG
ENSE00000957343	PTPRF_e14_T26A	AAAAACCAATCACTCTTGATTACTAAGGCCAGGCCCTCTCCAGGTCAGAGACCTTCACCATCCTGTCTCCCTTTCTCTCCCTCTCCCGCGGTCAGTGGCGGCCAGAGGAGTCCGAGGACTATGTAAGTAACAGGTGTGCGAACGCGGCAGATTGAAATAACTTGGGAAGTAG
ENSE00000957343	PTPRF_e14_T26C	AAAAACCAATCACTCTTGATTACTAAGGCCAGGCCCTCTCCAGGTCAGAGCCCTTCACCATCCTGTCTCCCTTTCTCTCCCTCTCCCGCGGTCAGTGGCGGCCAGAGGAGTCCGAGGACTATGTAAGTAACAGGTGTGCGAACGCGGCAGATTGAAATAACTTGGGAAGTAG
ENSE00000957343	PTPRF_e14_del26to26	AAAAACCAATCACTCTTGATTACTAAGGCCAGGCCCTCTCCAGGTCAGAGCCTTCACCATCCTGTCTCCCTTTCTCTCCCTCTCCCGCGGTCAGTGGCGGCCAGAGGAGTCCGAGGACTATGTAAGTAACAGGTGTGCGAACGCGGCAGATTGAAATAACTTGGGAAGTAG
ENSE00000957343	PTPRF_e14_T26G	AAAAACCAATCACTCTTGATTACTAAGGCCAGGCCCTCTCCAGGTCAGAGGCCTTCACCATCCTGTCTCCCTTTCTCTCCCTCTCCCGCGGTCAGTGGCGGCCAGAGGAGTCCGAGGACTATGTAAGTAACAGGTGTGCGAACGCGGCAGATTGAAATAACTTGGGAAGTAG
ENSE00000957343	PTPRF_e14_C27A	AAAAACCAATCACTCTTGATTACTAAGGCCAGGCCCTCTCCAGGTCAGAGTACTTCACCATCCTGTCTCCCTTTCTCTCCCTCTCCCGCGGTCAGTGGCGGCCAGAGGAGTCCGAGGACTATGTAAGTAACAGGTGTGCGAACGCGGCAGATTGAAATAACTTGGGAAGTAG
ENSE00000957343	PTPRF_e14_C28A	AAAAACCAATCACTCTTGATTACTAAGGCCAGGCCCTCTCCAGGTCAGAGTCATTCACCATCCTGTCTCCCTTTCTCTCCCTCTCCCGCGGTCAGTGGCGGCCAGAGGAGTCCGAGGACTATGTAAGTAACAGGTGTGCGAACGCGGCAGATTGAAATAACTTGGGAAGTAG
ENSE00000957343	PTPRF_e14_del28to30, del29to31	AAAAACCAATCACTCTTGATTACTAAGGCCAGGCCCTCTCCAGGTCAGAGTCCACCATCCTGTCTCCCTTTCTCTCCCTCTCCCGCGGTCAGTGGCGGCCAGAGGAGTCCGAGGACTATGTAAGTAACAGGTGTGCGAACGCGGCAGATTGAAATAACTTGGGAAGTAG
ENSE00000957343	PTPRF_e14_T29A	AAAAACCAATCACTCTTGATTACTAAGGCCAGGCCCTCTCCAGGTCAGAGTCCATCACCATCCTGTCTCCCTTTCTCTCCCTCTCCCGCGGTCAGTGGCGGCCAGAGGAGTCCGAGGACTATGTAAGTAACAGGTGTGCGAACGCGGCAGATTGAAATAACTTGGGAAGTAG
ENSE00000957343	PTPRF_e14_del27to32, del28to33, del29to34	AAAAACCAATCACTCTTGATTACTAAGGCCAGGCCCTCTCCAGGTCAGAGTCCATCCTGTCTCCCTTTCTCTCCCTCTCCCGCGGTCAGTGGCGGCCAGAGGAGTCCGAGGACTATGTAAGTAACAGGTGTGCGAACGCGGCAGATTGAAATAACTTGGGAAGTAG
ENSE00000957343	PTPRF_e14_T29C	AAAAACCAATCACTCTTGATTACTAAGGCCAGGCCCTCTCCAGGTCAGAGTCCCTCACCATCCTGTCTCCCTTTCTCTCCCTCTCCCGCGGTCAGTGGCGGCCAGAGGAGTCCGAGGACTATGTAAGTAACAGGTGTGCGAACGCGGCAGATTGAAATAACTTGGGAAGTAG
ENSE00000957343	PTPRF_e14_del29to49	AAAAACCAATCACTCTTGATTACTAAGGCCAGGCCCTCTCCAGGTCAGAGTCCCTCTCCCTCTCCCGCGGTCAGTGGCGGCCAGAGGAGTCCGAGGACTATGTAAGTAACAGGTGTGCGAACGCGGCAGATTGAAATAACTTGGGAAGTAG
ENSE00000957343	PTPRF_e14_T29G	AAAAACCAATCACTCTTGATTACTAAGGCCAGGCCCTCTCCAGGTCAGAGTCCGTCACCATCCTGTCTCCCTTTCTCTCCCTCTCCCGCGGTCAGTGGCGGCCAGAGGAGTCCGAGGACTATGTAAGTAACAGGTGTGCGAACGCGGCAGATTGAAATAACTTGGGAAGTAG
ENSE00000957343	PTPRF_e14_T30A	AAAAACCAATCACTCTTGATTACTAAGGCCAGGCCCTCTCCAGGTCAGAGTCCTACACCATCCTGTCTCCCTTTCTCTCCCTCTCCCGCGGTCAGTGGCGGCCAGAGGAGTCCGAGGACTATGTAAGTAACAGGTGTGCGAACGCGGCAGATTGAAATAACTTGGGAAGTAG
ENSE00000957343	PTPRF_e14_del29to29, del30to30	AAAAACCAATCACTCTTGATTACTAAGGCCAGGCCCTCTCCAGGTCAGAGTCCTCACCATCCTGTCTCCCTTTCTCTCCCTCTCCCGCGGTCAGTGGCGGCCAGAGGAGTCCGAGGACTATGTAAGTAACAGGTGTGCGAACGCGGCAGATTGAAATAACTTGGGAAGTAG
ENSE00000957343	PTPRF_e14_T30C	AAAAACCAATCACTCTTGATTACTAAGGCCAGGCCCTCTCCAGGTCAGAGTCCTCCACCATCCTGTCTCCCTTTCTCTCCCTCTCCCGCGGTCAGTGGCGGCCAGAGGAGTCCGAGGACTATGTAAGTAACAGGTGTGCGAACGCGGCAGATTGAAATAACTTGGGAAGTAG
ENSE00000957343	PTPRF_e14_del30to32	AAAAACCAATCACTCTTGATTACTAAGGCCAGGCCCTCTCCAGGTCAGAGTCCTCCATCCTGTCTCCCTTTCTCTCCCTCTCCCGCGGTCAGTGGCGGCCAGAGGAGTCCGAGGACTATGTAAGTAACAGGTGTGCGAACGCGGCAGATTGAAATAACTTGGGAAGTAG
ENSE00000957343	PTPRF_e14_T30G	AAAAACCAATCACTCTTGATTACTAAGGCCAGGCCCTCTCCAGGTCAGAGTCCTGCACCATCCTGTCTCCCTTTCTCTCCCTCTCCCGCGGTCAGTGGCGGCCAGAGGAGTCCGAGGACTATGTAAGTAACAGGTGTGCGAACGCGGCAGATTGAAATAACTTGGGAAGTAG
ENSE00000957343	PTPRF_e14_C31A	AAAAACCAATCACTCTTGATTACTAAGGCCAGGCCCTCTCCAGGTCAGAGTCCTTAACCATCCTGTCTCCCTTTCTCTCCCTCTCCCGCGGTCAGTGGCGGCCAGAGGAGTCCGAGGACTATGTAAGTAACAGGTGTGCGAACGCGGCAGATTGAAATAACTTGGGAAGTAG
ENSE00000957343	PTPRF_e14_del31to31	AAAAACCAATCACTCTTGATTACTAAGGCCAGGCCCTCTCCAGGTCAGAGTCCTTACCATCCTGTCTCCCTTTCTCTCCCTCTCCCGCGGTCAGTGGCGGCCAGAGGAGTCCGAGGACTATGTAAGTAACAGGTGTGCGAACGCGGCAGATTGAAATAACTTGGGAAGTAG
ENSE00000957343	PTPRF_e14_C33A	AAAAACCAATCACTCTTGATTACTAAGGCCAGGCCCTCTCCAGGTCAGAGTCCTTCAACATCCTGTCTCCCTTTCTCTCCCTCTCCCGCGGTCAGTGGCGGCCAGAGGAGTCCGAGGACTATGTAAGTAACAGGTGTGCGAACGCGGCAGATTGAAATAACTTGGGAAGTAG
ENSE00000957343	PTPRF_e14_C34A	AAAAACCAATCACTCTTGATTACTAAGGCCAGGCCCTCTCCAGGTCAGAGTCCTTCACAATCCTGTCTCCCTTTCTCTCCCTCTCCCGCGGTCAGTGGCGGCCAGAGGAGTCCGAGGACTATGTAAGTAACAGGTGTGCGAACGCGGCAGATTGAAATAACTTGGGAAGTAG
ENSE00000957343	PTPRF_e14_del33to33, del34to34	AAAAACCAATCACTCTTGATTACTAAGGCCAGGCCCTCTCCAGGTCAGAGTCCTTCACATCCTGTCTCCCTTTCTCTCCCTCTCCCGCGGTCAGTGGCGGCCAGAGGAGTCCGAGGACTATGTAAGTAACAGGTGTGCGAACGCGGCAGATTGAAATAACTTGGGAAGTAG
ENSE00000957343	PTPRF_e14_T36A	AAAAACCAATCACTCTTGATTACTAAGGCCAGGCCCTCTCCAGGTCAGAGTCCTTCACCAACCTGTCTCCCTTTCTCTCCCTCTCCCGCGGTCAGTGGCGGCCAGAGGAGTCCGAGGACTATGTAAGTAACAGGTGTGCGAACGCGGCAGATTGAAATAACTTGGGAAGTAG
ENSE00000957343	PTPRF_e14_T36C	AAAAACCAATCACTCTTGATTACTAAGGCCAGGCCCTCTCCAGGTCAGAGTCCTTCACCACCCTGTCTCCCTTTCTCTCCCTCTCCCGCGGTCAGTGGCGGCCAGAGGAGTCCGAGGACTATGTAAGTAACAGGTGTGCGAACGCGGCAGATTGAAATAACTTGGGAAGTAG
ENSE00000957343	PTPRF_e14_del36to36	AAAAACCAATCACTCTTGATTACTAAGGCCAGGCCCTCTCCAGGTCAGAGTCCTTCACCACCTGTCTCCCTTTCTCTCCCTCTCCCGCGGTCAGTGGCGGCCAGAGGAGTCCGAGGACTATGTAAGTAACAGGTGTGCGAACGCGGCAGATTGAAATAACTTGGGAAGTAG
ENSE00000957343	PTPRF_e14_del36to41	AAAAACCAATCACTCTTGATTACTAAGGCCAGGCCCTCTCCAGGTCAGAGTCCTTCACCACTCCCTTTCTCTCCCTCTCCCGCGGTCAGTGGCGGCCAGAGGAGTCCGAGGACTATGTAAGTAACAGGTGTGCGAACGCGGCAGATTGAAATAACTTGGGAAGTAG
ENSE00000957343	PTPRF_e14_T36G	AAAAACCAATCACTCTTGATTACTAAGGCCAGGCCCTCTCCAGGTCAGAGTCCTTCACCAGCCTGTCTCCCTTTCTCTCCCTCTCCCGCGGTCAGTGGCGGCCAGAGGAGTCCGAGGACTATGTAAGTAACAGGTGTGCGAACGCGGCAGATTGAAATAACTTGGGAAGTAG
ENSE00000957343	PTPRF_e14_C37A	AAAAACCAATCACTCTTGATTACTAAGGCCAGGCCCTCTCCAGGTCAGAGTCCTTCACCATACTGTCTCCCTTTCTCTCCCTCTCCCGCGGTCAGTGGCGGCCAGAGGAGTCCGAGGACTATGTAAGTAACAGGTGTGCGAACGCGGCAGATTGAAATAACTTGGGAAGTAG
ENSE00000957343	PTPRF_e14_C38A	AAAAACCAATCACTCTTGATTACTAAGGCCAGGCCCTCTCCAGGTCAGAGTCCTTCACCATCATGTCTCCCTTTCTCTCCCTCTCCCGCGGTCAGTGGCGGCCAGAGGAGTCCGAGGACTATGTAAGTAACAGGTGTGCGAACGCGGCAGATTGAAATAACTTGGGAAGTAG
ENSE00000957343	PTPRF_e14_T39A	AAAAACCAATCACTCTTGATTACTAAGGCCAGGCCCTCTCCAGGTCAGAGTCCTTCACCATCCAGTCTCCCTTTCTCTCCCTCTCCCGCGGTCAGTGGCGGCCAGAGGAGTCCGAGGACTATGTAAGTAACAGGTGTGCGAACGCGGCAGATTGAAATAACTTGGGAAGTAG
ENSE00000957343	PTPRF_e14_del39to59	AAAAACCAATCACTCTTGATTACTAAGGCCAGGCCCTCTCCAGGTCAGAGTCCTTCACCATCCCCCGCGGTCAGTGGCGGCCAGAGGAGTCCGAGGACTATGTAAGTAACAGGTGTGCGAACGCGGCAGATTGAAATAACTTGGGAAGTAG
ENSE00000957343	PTPRF_e14_del38to43, del39to44	AAAAACCAATCACTCTTGATTACTAAGGCCAGGCCCTCTCCAGGTCAGAGTCCTTCACCATCCCCTTTCTCTCCCTCTCCCGCGGTCAGTGGCGGCCAGAGGAGTCCGAGGACTATGTAAGTAACAGGTGTGCGAACGCGGCAGATTGAAATAACTTGGGAAGTAG
ENSE00000957343	PTPRF_e14_T39C	AAAAACCAATCACTCTTGATTACTAAGGCCAGGCCCTCTCCAGGTCAGAGTCCTTCACCATCCCGTCTCCCTTTCTCTCCCTCTCCCGCGGTCAGTGGCGGCCAGAGGAGTCCGAGGACTATGTAAGTAACAGGTGTGCGAACGCGGCAGATTGAAATAACTTGGGAAGTAG
ENSE00000957343	PTPRF_e14_del39to41	AAAAACCAATCACTCTTGATTACTAAGGCCAGGCCCTCTCCAGGTCAGAGTCCTTCACCATCCCTCCCTTTCTCTCCCTCTCCCGCGGTCAGTGGCGGCCAGAGGAGTCCGAGGACTATGTAAGTAACAGGTGTGCGAACGCGGCAGATTGAAATAACTTGGGAAGTAG
ENSE00000957343	PTPRF_e14_T39G	AAAAACCAATCACTCTTGATTACTAAGGCCAGGCCCTCTCCAGGTCAGAGTCCTTCACCATCCGGTCTCCCTTTCTCTCCCTCTCCCGCGGTCAGTGGCGGCCAGAGGAGTCCGAGGACTATGTAAGTAACAGGTGTGCGAACGCGGCAGATTGAAATAACTTGGGAAGTAG
ENSE00000957343	PTPRF_e14_del39to39	AAAAACCAATCACTCTTGATTACTAAGGCCAGGCCCTCTCCAGGTCAGAGTCCTTCACCATCCGTCTCCCTTTCTCTCCCTCTCCCGCGGTCAGTGGCGGCCAGAGGAGTCCGAGGACTATGTAAGTAACAGGTGTGCGAACGCGGCAGATTGAAATAACTTGGGAAGTAG
ENSE00000957343	PTPRF_e14_G40A	AAAAACCAATCACTCTTGATTACTAAGGCCAGGCCCTCTCCAGGTCAGAGTCCTTCACCATCCTATCTCCCTTTCTCTCCCTCTCCCGCGGTCAGTGGCGGCCAGAGGAGTCCGAGGACTATGTAAGTAACAGGTGTGCGAACGCGGCAGATTGAAATAACTTGGGAAGTAG
ENSE00000957343	PTPRF_e14_del40to60	AAAAACCAATCACTCTTGATTACTAAGGCCAGGCCCTCTCCAGGTCAGAGTCCTTCACCATCCTCCGCGGTCAGTGGCGGCCAGAGGAGTCCGAGGACTATGTAAGTAACAGGTGTGCGAACGCGGCAGATTGAAATAACTTGGGAAGTAG
ENSE00000957343	PTPRF_e14_G40C	AAAAACCAATCACTCTTGATTACTAAGGCCAGGCCCTCTCCAGGTCAGAGTCCTTCACCATCCTCTCTCCCTTTCTCTCCCTCTCCCGCGGTCAGTGGCGGCCAGAGGAGTCCGAGGACTATGTAAGTAACAGGTGTGCGAACGCGGCAGATTGAAATAACTTGGGAAGTAG
ENSE00000957343	PTPRF_e14_del40to45	AAAAACCAATCACTCTTGATTACTAAGGCCAGGCCCTCTCCAGGTCAGAGTCCTTCACCATCCTCTTTCTCTCCCTCTCCCGCGGTCAGTGGCGGCCAGAGGAGTCCGAGGACTATGTAAGTAACAGGTGTGCGAACGCGGCAGATTGAAATAACTTGGGAAGTAG
ENSE00000957343	PTPRF_e14_T41A	AAAAACCAATCACTCTTGATTACTAAGGCCAGGCCCTCTCCAGGTCAGAGTCCTTCACCATCCTGACTCCCTTTCTCTCCCTCTCCCGCGGTCAGTGGCGGCCAGAGGAGTCCGAGGACTATGTAAGTAACAGGTGTGCGAACGCGGCAGATTGAAATAACTTGGGAAGTAG
ENSE00000957343	PTPRF_e14_del41to43	AAAAACCAATCACTCTTGATTACTAAGGCCAGGCCCTCTCCAGGTCAGAGTCCTTCACCATCCTGCCCTTTCTCTCCCTCTCCCGCGGTCAGTGGCGGCCAGAGGAGTCCGAGGACTATGTAAGTAACAGGTGTGCGAACGCGGCAGATTGAAATAACTTGGGAAGTAG
ENSE00000957343	PTPRF_e14_T41C	AAAAACCAATCACTCTTGATTACTAAGGCCAGGCCCTCTCCAGGTCAGAGTCCTTCACCATCCTGCCTCCCTTTCTCTCCCTCTCCCGCGGTCAGTGGCGGCCAGAGGAGTCCGAGGACTATGTAAGTAACAGGTGTGCGAACGCGGCAGATTGAAATAACTTGGGAAGTAG
ENSE00000957343	PTPRF_e14_del41to61	AAAAACCAATCACTCTTGATTACTAAGGCCAGGCCCTCTCCAGGTCAGAGTCCTTCACCATCCTGCGCGGTCAGTGGCGGCCAGAGGAGTCCGAGGACTATGTAAGTAACAGGTGTGCGAACGCGGCAGATTGAAATAACTTGGGAAGTAG
ENSE00000957343	PTPRF_e14_del41to41	AAAAACCAATCACTCTTGATTACTAAGGCCAGGCCCTCTCCAGGTCAGAGTCCTTCACCATCCTGCTCCCTTTCTCTCCCTCTCCCGCGGTCAGTGGCGGCCAGAGGAGTCCGAGGACTATGTAAGTAACAGGTGTGCGAACGCGGCAGATTGAAATAACTTGGGAAGTAG
ENSE00000957343	PTPRF_e14_T41G	AAAAACCAATCACTCTTGATTACTAAGGCCAGGCCCTCTCCAGGTCAGAGTCCTTCACCATCCTGGCTCCCTTTCTCTCCCTCTCCCGCGGTCAGTGGCGGCCAGAGGAGTCCGAGGACTATGTAAGTAACAGGTGTGCGAACGCGGCAGATTGAAATAACTTGGGAAGTAG
ENSE00000957343	PTPRF_e14_C42A	AAAAACCAATCACTCTTGATTACTAAGGCCAGGCCCTCTCCAGGTCAGAGTCCTTCACCATCCTGTATCCCTTTCTCTCCCTCTCCCGCGGTCAGTGGCGGCCAGAGGAGTCCGAGGACTATGTAAGTAACAGGTGTGCGAACGCGGCAGATTGAAATAACTTGGGAAGTAG
ENSE00000957343	PTPRF_e14_T43A	AAAAACCAATCACTCTTGATTACTAAGGCCAGGCCCTCTCCAGGTCAGAGTCCTTCACCATCCTGTCACCCTTTCTCTCCCTCTCCCGCGGTCAGTGGCGGCCAGAGGAGTCCGAGGACTATGTAAGTAACAGGTGTGCGAACGCGGCAGATTGAAATAACTTGGGAAGTAG
ENSE00000957343	PTPRF_e14_T43C	AAAAACCAATCACTCTTGATTACTAAGGCCAGGCCCTCTCCAGGTCAGAGTCCTTCACCATCCTGTCCCCCTTTCTCTCCCTCTCCCGCGGTCAGTGGCGGCCAGAGGAGTCCGAGGACTATGTAAGTAACAGGTGTGCGAACGCGGCAGATTGAAATAACTTGGGAAGTAG
ENSE00000957343	PTPRF_e14_del43to43	AAAAACCAATCACTCTTGATTACTAAGGCCAGGCCCTCTCCAGGTCAGAGTCCTTCACCATCCTGTCCCCTTTCTCTCCCTCTCCCGCGGTCAGTGGCGGCCAGAGGAGTCCGAGGACTATGTAAGTAACAGGTGTGCGAACGCGGCAGATTGAAATAACTTGGGAAGTAG
ENSE00000957343	PTPRF_e14_del43to63	AAAAACCAATCACTCTTGATTACTAAGGCCAGGCCCTCTCCAGGTCAGAGTCCTTCACCATCCTGTCCGGTCAGTGGCGGCCAGAGGAGTCCGAGGACTATGTAAGTAACAGGTGTGCGAACGCGGCAGATTGAAATAACTTGGGAAGTAG
ENSE00000957343	PTPRF_e14_del42to44, del43to45	AAAAACCAATCACTCTTGATTACTAAGGCCAGGCCCTCTCCAGGTCAGAGTCCTTCACCATCCTGTCCTTTCTCTCCCTCTCCCGCGGTCAGTGGCGGCCAGAGGAGTCCGAGGACTATGTAAGTAACAGGTGTGCGAACGCGGCAGATTGAAATAACTTGGGAAGTAG
ENSE00000957343	PTPRF_e14_T43G	AAAAACCAATCACTCTTGATTACTAAGGCCAGGCCCTCTCCAGGTCAGAGTCCTTCACCATCCTGTCGCCCTTTCTCTCCCTCTCCCGCGGTCAGTGGCGGCCAGAGGAGTCCGAGGACTATGTAAGTAACAGGTGTGCGAACGCGGCAGATTGAAATAACTTGGGAAGTAG
ENSE00000957343	PTPRF_e14_C44A	AAAAACCAATCACTCTTGATTACTAAGGCCAGGCCCTCTCCAGGTCAGAGTCCTTCACCATCCTGTCTACCTTTCTCTCCCTCTCCCGCGGTCAGTGGCGGCCAGAGGAGTCCGAGGACTATGTAAGTAACAGGTGTGCGAACGCGGCAGATTGAAATAACTTGGGAAGTAG
ENSE00000957343	PTPRF_e14_C45A	AAAAACCAATCACTCTTGATTACTAAGGCCAGGCCCTCTCCAGGTCAGAGTCCTTCACCATCCTGTCTCACTTTCTCTCCCTCTCCCGCGGTCAGTGGCGGCCAGAGGAGTCCGAGGACTATGTAAGTAACAGGTGTGCGAACGCGGCAGATTGAAATAACTTGGGAAGTAG
ENSE00000957343	PTPRF_e14_C46A	AAAAACCAATCACTCTTGATTACTAAGGCCAGGCCCTCTCCAGGTCAGAGTCCTTCACCATCCTGTCTCCATTTCTCTCCCTCTCCCGCGGTCAGTGGCGGCCAGAGGAGTCCGAGGACTATGTAAGTAACAGGTGTGCGAACGCGGCAGATTGAAATAACTTGGGAAGTAG
ENSE00000957343	PTPRF_e14_T47A	AAAAACCAATCACTCTTGATTACTAAGGCCAGGCCCTCTCCAGGTCAGAGTCCTTCACCATCCTGTCTCCCATTCTCTCCCTCTCCCGCGGTCAGTGGCGGCCAGAGGAGTCCGAGGACTATGTAAGTAACAGGTGTGCGAACGCGGCAGATTGAAATAACTTGGGAAGTAG
ENSE00000957343	PTPRF_e14_del47to67	AAAAACCAATCACTCTTGATTACTAAGGCCAGGCCCTCTCCAGGTCAGAGTCCTTCACCATCCTGTCTCCCCAGTGGCGGCCAGAGGAGTCCGAGGACTATGTAAGTAACAGGTGTGCGAACGCGGCAGATTGAAATAACTTGGGAAGTAG
ENSE00000957343	PTPRF_e14_del47to49	AAAAACCAATCACTCTTGATTACTAAGGCCAGGCCCTCTCCAGGTCAGAGTCCTTCACCATCCTGTCTCCCCTCTCCCTCTCCCGCGGTCAGTGGCGGCCAGAGGAGTCCGAGGACTATGTAAGTAACAGGTGTGCGAACGCGGCAGATTGAAATAACTTGGGAAGTAG
ENSE00000957343	PTPRF_e14_T47C	AAAAACCAATCACTCTTGATTACTAAGGCCAGGCCCTCTCCAGGTCAGAGTCCTTCACCATCCTGTCTCCCCTTCTCTCCCTCTCCCGCGGTCAGTGGCGGCCAGAGGAGTCCGAGGACTATGTAAGTAACAGGTGTGCGAACGCGGCAGATTGAAATAACTTGGGAAGTAG
ENSE00000957343	PTPRF_e14_T47G	AAAAACCAATCACTCTTGATTACTAAGGCCAGGCCCTCTCCAGGTCAGAGTCCTTCACCATCCTGTCTCCCGTTCTCTCCCTCTCCCGCGGTCAGTGGCGGCCAGAGGAGTCCGAGGACTATGTAAGTAACAGGTGTGCGAACGCGGCAGATTGAAATAACTTGGGAAGTAG
ENSE00000957343	PTPRF_e14_del48to68	AAAAACCAATCACTCTTGATTACTAAGGCCAGGCCCTCTCCAGGTCAGAGTCCTTCACCATCCTGTCTCCCTAGTGGCGGCCAGAGGAGTCCGAGGACTATGTAAGTAACAGGTGTGCGAACGCGGCAGATTGAAATAACTTGGGAAGTAG
ENSE00000957343	PTPRF_e14_T48A	AAAAACCAATCACTCTTGATTACTAAGGCCAGGCCCTCTCCAGGTCAGAGTCCTTCACCATCCTGTCTCCCTATCTCTCCCTCTCCCGCGGTCAGTGGCGGCCAGAGGAGTCCGAGGACTATGTAAGTAACAGGTGTGCGAACGCGGCAGATTGAAATAACTTGGGAAGTAG
ENSE00000957343	PTPRF_e14_del46to51, del47to52, del48to53	AAAAACCAATCACTCTTGATTACTAAGGCCAGGCCCTCTCCAGGTCAGAGTCCTTCACCATCCTGTCTCCCTCCCTCTCCCGCGGTCAGTGGCGGCCAGAGGAGTCCGAGGACTATGTAAGTAACAGGTGTGCGAACGCGGCAGATTGAAATAACTTGGGAAGTAG
ENSE00000957343	PTPRF_e14_T48C	AAAAACCAATCACTCTTGATTACTAAGGCCAGGCCCTCTCCAGGTCAGAGTCCTTCACCATCCTGTCTCCCTCTCTCTCCCTCTCCCGCGGTCAGTGGCGGCCAGAGGAGTCCGAGGACTATGTAAGTAACAGGTGTGCGAACGCGGCAGATTGAAATAACTTGGGAAGTAG
ENSE00000957343	PTPRF_e14_T48G	AAAAACCAATCACTCTTGATTACTAAGGCCAGGCCCTCTCCAGGTCAGAGTCCTTCACCATCCTGTCTCCCTGTCTCTCCCTCTCCCGCGGTCAGTGGCGGCCAGAGGAGTCCGAGGACTATGTAAGTAACAGGTGTGCGAACGCGGCAGATTGAAATAACTTGGGAAGTAG
ENSE00000957343	PTPRF_e14_T49A	AAAAACCAATCACTCTTGATTACTAAGGCCAGGCCCTCTCCAGGTCAGAGTCCTTCACCATCCTGTCTCCCTTACTCTCCCTCTCCCGCGGTCAGTGGCGGCCAGAGGAGTCCGAGGACTATGTAAGTAACAGGTGTGCGAACGCGGCAGATTGAAATAACTTGGGAAGTAG
ENSE00000957343	PTPRF_e14_del49to54	AAAAACCAATCACTCTTGATTACTAAGGCCAGGCCCTCTCCAGGTCAGAGTCCTTCACCATCCTGTCTCCCTTCCTCTCCCGCGGTCAGTGGCGGCCAGAGGAGTCCGAGGACTATGTAAGTAACAGGTGTGCGAACGCGGCAGATTGAAATAACTTGGGAAGTAG
ENSE00000957343	PTPRF_e14_T49C	AAAAACCAATCACTCTTGATTACTAAGGCCAGGCCCTCTCCAGGTCAGAGTCCTTCACCATCCTGTCTCCCTTCCTCTCCCTCTCCCGCGGTCAGTGGCGGCCAGAGGAGTCCGAGGACTATGTAAGTAACAGGTGTGCGAACGCGGCAGATTGAAATAACTTGGGAAGTAG
ENSE00000957343	PTPRF_e14_del48to50, del49to51	AAAAACCAATCACTCTTGATTACTAAGGCCAGGCCCTCTCCAGGTCAGAGTCCTTCACCATCCTGTCTCCCTTCTCCCTCTCCCGCGGTCAGTGGCGGCCAGAGGAGTCCGAGGACTATGTAAGTAACAGGTGTGCGAACGCGGCAGATTGAAATAACTTGGGAAGTAG
ENSE00000957343	PTPRF_e14_del47to47, del48to48, del49to49	AAAAACCAATCACTCTTGATTACTAAGGCCAGGCCCTCTCCAGGTCAGAGTCCTTCACCATCCTGTCTCCCTTCTCTCCCTCTCCCGCGGTCAGTGGCGGCCAGAGGAGTCCGAGGACTATGTAAGTAACAGGTGTGCGAACGCGGCAGATTGAAATAACTTGGGAAGTAG
ENSE00000957343	PTPRF_e14_T49G	AAAAACCAATCACTCTTGATTACTAAGGCCAGGCCCTCTCCAGGTCAGAGTCCTTCACCATCCTGTCTCCCTTGCTCTCCCTCTCCCGCGGTCAGTGGCGGCCAGAGGAGTCCGAGGACTATGTAAGTAACAGGTGTGCGAACGCGGCAGATTGAAATAACTTGGGAAGTAG
ENSE00000957343	PTPRF_e14_del49to69	AAAAACCAATCACTCTTGATTACTAAGGCCAGGCCCTCTCCAGGTCAGAGTCCTTCACCATCCTGTCTCCCTTGTGGCGGCCAGAGGAGTCCGAGGACTATGTAAGTAACAGGTGTGCGAACGCGGCAGATTGAAATAACTTGGGAAGTAG
ENSE00000957343	PTPRF_e14_C50A	AAAAACCAATCACTCTTGATTACTAAGGCCAGGCCCTCTCCAGGTCAGAGTCCTTCACCATCCTGTCTCCCTTTATCTCCCTCTCCCGCGGTCAGTGGCGGCCAGAGGAGTCCGAGGACTATGTAAGTAACAGGTGTGCGAACGCGGCAGATTGAAATAACTTGGGAAGTAG
ENSE00000957343	PTPRF_e14_T51A	AAAAACCAATCACTCTTGATTACTAAGGCCAGGCCCTCTCCAGGTCAGAGTCCTTCACCATCCTGTCTCCCTTTCACTCCCTCTCCCGCGGTCAGTGGCGGCCAGAGGAGTCCGAGGACTATGTAAGTAACAGGTGTGCGAACGCGGCAGATTGAAATAACTTGGGAAGTAG
ENSE00000957343	PTPRF_e14_del51to53	AAAAACCAATCACTCTTGATTACTAAGGCCAGGCCCTCTCCAGGTCAGAGTCCTTCACCATCCTGTCTCCCTTTCCCCTCTCCCGCGGTCAGTGGCGGCCAGAGGAGTCCGAGGACTATGTAAGTAACAGGTGTGCGAACGCGGCAGATTGAAATAACTTGGGAAGTAG
ENSE00000957343	PTPRF_e14_T51C	AAAAACCAATCACTCTTGATTACTAAGGCCAGGCCCTCTCCAGGTCAGAGTCCTTCACCATCCTGTCTCCCTTTCCCTCCCTCTCCCGCGGTCAGTGGCGGCCAGAGGAGTCCGAGGACTATGTAAGTAACAGGTGTGCGAACGCGGCAGATTGAAATAACTTGGGAAGTAG
ENSE00000957343	PTPRF_e14_del51to51	AAAAACCAATCACTCTTGATTACTAAGGCCAGGCCCTCTCCAGGTCAGAGTCCTTCACCATCCTGTCTCCCTTTCCTCCCTCTCCCGCGGTCAGTGGCGGCCAGAGGAGTCCGAGGACTATGTAAGTAACAGGTGTGCGAACGCGGCAGATTGAAATAACTTGGGAAGTAG
ENSE00000957343	PTPRF_e14_T51G	AAAAACCAATCACTCTTGATTACTAAGGCCAGGCCCTCTCCAGGTCAGAGTCCTTCACCATCCTGTCTCCCTTTCGCTCCCTCTCCCGCGGTCAGTGGCGGCCAGAGGAGTCCGAGGACTATGTAAGTAACAGGTGTGCGAACGCGGCAGATTGAAATAACTTGGGAAGTAG
ENSE00000957343	PTPRF_e14_del51to71	AAAAACCAATCACTCTTGATTACTAAGGCCAGGCCCTCTCCAGGTCAGAGTCCTTCACCATCCTGTCTCCCTTTCGGCGGCCAGAGGAGTCCGAGGACTATGTAAGTAACAGGTGTGCGAACGCGGCAGATTGAAATAACTTGGGAAGTAG
ENSE00000957343	PTPRF_e14_C52A	AAAAACCAATCACTCTTGATTACTAAGGCCAGGCCCTCTCCAGGTCAGAGTCCTTCACCATCCTGTCTCCCTTTCTATCCCTCTCCCGCGGTCAGTGGCGGCCAGAGGAGTCCGAGGACTATGTAAGTAACAGGTGTGCGAACGCGGCAGATTGAAATAACTTGGGAAGTAG
ENSE00000957343	PTPRF_e14_T53A	AAAAACCAATCACTCTTGATTACTAAGGCCAGGCCCTCTCCAGGTCAGAGTCCTTCACCATCCTGTCTCCCTTTCTCACCCTCTCCCGCGGTCAGTGGCGGCCAGAGGAGTCCGAGGACTATGTAAGTAACAGGTGTGCGAACGCGGCAGATTGAAATAACTTGGGAAGTAG
ENSE00000957343	PTPRF_e14_T53C	AAAAACCAATCACTCTTGATTACTAAGGCCAGGCCCTCTCCAGGTCAGAGTCCTTCACCATCCTGTCTCCCTTTCTCCCCCTCTCCCGCGGTCAGTGGCGGCCAGAGGAGTCCGAGGACTATGTAAGTAACAGGTGTGCGAACGCGGCAGATTGAAATAACTTGGGAAGTAG
ENSE00000957343	PTPRF_e14_del53to53	AAAAACCAATCACTCTTGATTACTAAGGCCAGGCCCTCTCCAGGTCAGAGTCCTTCACCATCCTGTCTCCCTTTCTCCCCTCTCCCGCGGTCAGTGGCGGCCAGAGGAGTCCGAGGACTATGTAAGTAACAGGTGTGCGAACGCGGCAGATTGAAATAACTTGGGAAGTAG
ENSE00000957343	PTPRF_e14_del53to73	AAAAACCAATCACTCTTGATTACTAAGGCCAGGCCCTCTCCAGGTCAGAGTCCTTCACCATCCTGTCTCCCTTTCTCCGGCCAGAGGAGTCCGAGGACTATGTAAGTAACAGGTGTGCGAACGCGGCAGATTGAAATAACTTGGGAAGTAG
ENSE00000957343	PTPRF_e14_del52to54, del53to55	AAAAACCAATCACTCTTGATTACTAAGGCCAGGCCCTCTCCAGGTCAGAGTCCTTCACCATCCTGTCTCCCTTTCTCCTCTCCCGCGGTCAGTGGCGGCCAGAGGAGTCCGAGGACTATGTAAGTAACAGGTGTGCGAACGCGGCAGATTGAAATAACTTGGGAAGTAG
ENSE00000957343	PTPRF_e14_T53G	AAAAACCAATCACTCTTGATTACTAAGGCCAGGCCCTCTCCAGGTCAGAGTCCTTCACCATCCTGTCTCCCTTTCTCGCCCTCTCCCGCGGTCAGTGGCGGCCAGAGGAGTCCGAGGACTATGTAAGTAACAGGTGTGCGAACGCGGCAGATTGAAATAACTTGGGAAGTAG
ENSE00000957343	PTPRF_e14_C54A	AAAAACCAATCACTCTTGATTACTAAGGCCAGGCCCTCTCCAGGTCAGAGTCCTTCACCATCCTGTCTCCCTTTCTCTACCTCTCCCGCGGTCAGTGGCGGCCAGAGGAGTCCGAGGACTATGTAAGTAACAGGTGTGCGAACGCGGCAGATTGAAATAACTTGGGAAGTAG
ENSE00000957343	PTPRF_e14_C55A	AAAAACCAATCACTCTTGATTACTAAGGCCAGGCCCTCTCCAGGTCAGAGTCCTTCACCATCCTGTCTCCCTTTCTCTCACTCTCCCGCGGTCAGTGGCGGCCAGAGGAGTCCGAGGACTATGTAAGTAACAGGTGTGCGAACGCGGCAGATTGAAATAACTTGGGAAGTAG
ENSE00000957343	PTPRF_e14_C56A	AAAAACCAATCACTCTTGATTACTAAGGCCAGGCCCTCTCCAGGTCAGAGTCCTTCACCATCCTGTCTCCCTTTCTCTCCATCTCCCGCGGTCAGTGGCGGCCAGAGGAGTCCGAGGACTATGTAAGTAACAGGTGTGCGAACGCGGCAGATTGAAATAACTTGGGAAGTAG
ENSE00000957343	PTPRF_e14_T57A	AAAAACCAATCACTCTTGATTACTAAGGCCAGGCCCTCTCCAGGTCAGAGTCCTTCACCATCCTGTCTCCCTTTCTCTCCCACTCCCGCGGTCAGTGGCGGCCAGAGGAGTCCGAGGACTATGTAAGTAACAGGTGTGCGAACGCGGCAGATTGAAATAACTTGGGAAGTAG
ENSE00000957343	PTPRF_e14_del56to76, del57to77	AAAAACCAATCACTCTTGATTACTAAGGCCAGGCCCTCTCCAGGTCAGAGTCCTTCACCATCCTGTCTCCCTTTCTCTCCCCAGAGGAGTCCGAGGACTATGTAAGTAACAGGTGTGCGAACGCGGCAGATTGAAATAACTTGGGAAGTAG
ENSE00000957343	PTPRF_e14_del57to59	AAAAACCAATCACTCTTGATTACTAAGGCCAGGCCCTCTCCAGGTCAGAGTCCTTCACCATCCTGTCTCCCTTTCTCTCCCCCCGCGGTCAGTGGCGGCCAGAGGAGTCCGAGGACTATGTAAGTAACAGGTGTGCGAACGCGGCAGATTGAAATAACTTGGGAAGTAG
ENSE00000957343	PTPRF_e14_T57C	AAAAACCAATCACTCTTGATTACTAAGGCCAGGCCCTCTCCAGGTCAGAGTCCTTCACCATCCTGTCTCCCTTTCTCTCCCCCTCCCGCGGTCAGTGGCGGCCAGAGGAGTCCGAGGACTATGTAAGTAACAGGTGTGCGAACGCGGCAGATTGAAATAACTTGGGAAGTAG
ENSE00000957343	PTPRF_e14_del57to57	AAAAACCAATCACTCTTGATTACTAAGGCCAGGCCCTCTCCAGGTCAGAGTCCTTCACCATCCTGTCTCCCTTTCTCTCCCCTCCCGCGGTCAGTGGCGGCCAGAGGAGTCCGAGGACTATGTAAGTAACAGGTGTGCGAACGCGGCAGATTGAAATAACTTGGGAAGTAG
ENSE00000957343	PTPRF_e14_del50to55, del51to56, del52to57, del53to58, del54to59, del55to60, del56to61, del57to62	AAAAACCAATCACTCTTGATTACTAAGGCCAGGCCCTCTCCAGGTCAGAGTCCTTCACCATCCTGTCTCCCTTTCTCTCCCGCGGTCAGTGGCGGCCAGAGGAGTCCGAGGACTATGTAAGTAACAGGTGTGCGAACGCGGCAGATTGAAATAACTTGGGAAGTAG
ENSE00000957343	PTPRF_e14_T57G	AAAAACCAATCACTCTTGATTACTAAGGCCAGGCCCTCTCCAGGTCAGAGTCCTTCACCATCCTGTCTCCCTTTCTCTCCCGCTCCCGCGGTCAGTGGCGGCCAGAGGAGTCCGAGGACTATGTAAGTAACAGGTGTGCGAACGCGGCAGATTGAAATAACTTGGGAAGTAG
ENSE00000957343	PTPRF_e14_del58to78	AAAAACCAATCACTCTTGATTACTAAGGCCAGGCCCTCTCCAGGTCAGAGTCCTTCACCATCCTGTCTCCCTTTCTCTCCCTAGAGGAGTCCGAGGACTATGTAAGTAACAGGTGTGCGAACGCGGCAGATTGAAATAACTTGGGAAGTAG
ENSE00000957343	PTPRF_e14_C58A	AAAAACCAATCACTCTTGATTACTAAGGCCAGGCCCTCTCCAGGTCAGAGTCCTTCACCATCCTGTCTCCCTTTCTCTCCCTATCCCGCGGTCAGTGGCGGCCAGAGGAGTCCGAGGACTATGTAAGTAACAGGTGTGCGAACGCGGCAGATTGAAATAACTTGGGAAGTAG
ENSE00000957343	PTPRF_e14_T59A	AAAAACCAATCACTCTTGATTACTAAGGCCAGGCCCTCTCCAGGTCAGAGTCCTTCACCATCCTGTCTCCCTTTCTCTCCCTCACCCGCGGTCAGTGGCGGCCAGAGGAGTCCGAGGACTATGTAAGTAACAGGTGTGCGAACGCGGCAGATTGAAATAACTTGGGAAGTAG
ENSE00000957343	PTPRF_e14_T59C	AAAAACCAATCACTCTTGATTACTAAGGCCAGGCCCTCTCCAGGTCAGAGTCCTTCACCATCCTGTCTCCCTTTCTCTCCCTCCCCCGCGGTCAGTGGCGGCCAGAGGAGTCCGAGGACTATGTAAGTAACAGGTGTGCGAACGCGGCAGATTGAAATAACTTGGGAAGTAG
ENSE00000957343	PTPRF_e14_del59to59	AAAAACCAATCACTCTTGATTACTAAGGCCAGGCCCTCTCCAGGTCAGAGTCCTTCACCATCCTGTCTCCCTTTCTCTCCCTCCCCGCGGTCAGTGGCGGCCAGAGGAGTCCGAGGACTATGTAAGTAACAGGTGTGCGAACGCGGCAGATTGAAATAACTTGGGAAGTAG
ENSE00000957343	PTPRF_e14_del58to60, del59to61	AAAAACCAATCACTCTTGATTACTAAGGCCAGGCCCTCTCCAGGTCAGAGTCCTTCACCATCCTGTCTCCCTTTCTCTCCCTCCGCGGTCAGTGGCGGCCAGAGGAGTCCGAGGACTATGTAAGTAACAGGTGTGCGAACGCGGCAGATTGAAATAACTTGGGAAGTAG
ENSE00000957343	PTPRF_e14_del59to79	AAAAACCAATCACTCTTGATTACTAAGGCCAGGCCCTCTCCAGGTCAGAGTCCTTCACCATCCTGTCTCCCTTTCTCTCCCTCGAGGAGTCCGAGGACTATGTAAGTAACAGGTGTGCGAACGCGGCAGATTGAAATAACTTGGGAAGTAG
ENSE00000957343	PTPRF_e14_T59G	AAAAACCAATCACTCTTGATTACTAAGGCCAGGCCCTCTCCAGGTCAGAGTCCTTCACCATCCTGTCTCCCTTTCTCTCCCTCGCCCGCGGTCAGTGGCGGCCAGAGGAGTCCGAGGACTATGTAAGTAACAGGTGTGCGAACGCGGCAGATTGAAATAACTTGGGAAGTAG
ENSE00000957343	PTPRF_e14_del58to63, del59to64	AAAAACCAATCACTCTTGATTACTAAGGCCAGGCCCTCTCCAGGTCAGAGTCCTTCACCATCCTGTCTCCCTTTCTCTCCCTCGGTCAGTGGCGGCCAGAGGAGTCCGAGGACTATGTAAGTAACAGGTGTGCGAACGCGGCAGATTGAAATAACTTGGGAAGTAG
ENSE00000957343	PTPRF_e14_C60A	AAAAACCAATCACTCTTGATTACTAAGGCCAGGCCCTCTCCAGGTCAGAGTCCTTCACCATCCTGTCTCCCTTTCTCTCCCTCTACCGCGGTCAGTGGCGGCCAGAGGAGTCCGAGGACTATGTAAGTAACAGGTGTGCGAACGCGGCAGATTGAAATAACTTGGGAAGTAG
ENSE00000957343	PTPRF_e14_del60to80	AAAAACCAATCACTCTTGATTACTAAGGCCAGGCCCTCTCCAGGTCAGAGTCCTTCACCATCCTGTCTCCCTTTCTCTCCCTCTAGGAGTCCGAGGACTATGTAAGTAACAGGTGTGCGAACGCGGCAGATTGAAATAACTTGGGAAGTAG
ENSE00000957343	PTPRF_e14_C61A	AAAAACCAATCACTCTTGATTACTAAGGCCAGGCCCTCTCCAGGTCAGAGTCCTTCACCATCCTGTCTCCCTTTCTCTCCCTCTCACGCGGTCAGTGGCGGCCAGAGGAGTCCGAGGACTATGTAAGTAACAGGTGTGCGAACGCGGCAGATTGAAATAACTTGGGAAGTAG
ENSE00000957343	PTPRF_e14_C62A	AAAAACCAATCACTCTTGATTACTAAGGCCAGGCCCTCTCCAGGTCAGAGTCCTTCACCATCCTGTCTCCCTTTCTCTCCCTCTCCAGCGGTCAGTGGCGGCCAGAGGAGTCCGAGGACTATGTAAGTAACAGGTGTGCGAACGCGGCAGATTGAAATAACTTGGGAAGTAG
ENSE00000957343	PTPRF_e14_G63A	AAAAACCAATCACTCTTGATTACTAAGGCCAGGCCCTCTCCAGGTCAGAGTCCTTCACCATCCTGTCTCCCTTTCTCTCCCTCTCCCACGGTCAGTGGCGGCCAGAGGAGTCCGAGGACTATGTAAGTAACAGGTGTGCGAACGCGGCAGATTGAAATAACTTGGGAAGTAG
ENSE00000957343	PTPRF_e14_del63to83	AAAAACCAATCACTCTTGATTACTAAGGCCAGGCCCTCTCCAGGTCAGAGTCCTTCACCATCCTGTCTCCCTTTCTCTCCCTCTCCCAGTCCGAGGACTATGTAAGTAACAGGTGTGCGAACGCGGCAGATTGAAATAACTTGGGAAGTAG
ENSE00000957343	PTPRF_e14_del62to67, del63to68	AAAAACCAATCACTCTTGATTACTAAGGCCAGGCCCTCTCCAGGTCAGAGTCCTTCACCATCCTGTCTCCCTTTCTCTCCCTCTCCCAGTGGCGGCCAGAGGAGTCCGAGGACTATGTAAGTAACAGGTGTGCGAACGCGGCAGATTGAAATAACTTGGGAAGTAG
ENSE00000957343	PTPRF_e14_G63C	AAAAACCAATCACTCTTGATTACTAAGGCCAGGCCCTCTCCAGGTCAGAGTCCTTCACCATCCTGTCTCCCTTTCTCTCCCTCTCCCCCGGTCAGTGGCGGCCAGAGGAGTCCGAGGACTATGTAAGTAACAGGTGTGCGAACGCGGCAGATTGAAATAACTTGGGAAGTAG
ENSE00000957343	PTPRF_e14_del63to63	AAAAACCAATCACTCTTGATTACTAAGGCCAGGCCCTCTCCAGGTCAGAGTCCTTCACCATCCTGTCTCCCTTTCTCTCCCTCTCCCCGGTCAGTGGCGGCCAGAGGAGTCCGAGGACTATGTAAGTAACAGGTGTGCGAACGCGGCAGATTGAAATAACTTGGGAAGTAG
ENSE00000957343	PTPRF_e14_C64A	AAAAACCAATCACTCTTGATTACTAAGGCCAGGCCCTCTCCAGGTCAGAGTCCTTCACCATCCTGTCTCCCTTTCTCTCCCTCTCCCGAGGTCAGTGGCGGCCAGAGGAGTCCGAGGACTATGTAAGTAACAGGTGTGCGAACGCGGCAGATTGAAATAACTTGGGAAGTAG
ENSE00000957343	PTPRF_e14_G65A	AAAAACCAATCACTCTTGATTACTAAGGCCAGGCCCTCTCCAGGTCAGAGTCCTTCACCATCCTGTCTCCCTTTCTCTCCCTCTCCCGCAGTCAGTGGCGGCCAGAGGAGTCCGAGGACTATGTAAGTAACAGGTGTGCGAACGCGGCAGATTGAAATAACTTGGGAAGTAG
ENSE00000957343	PTPRF_e14_del65to67	AAAAACCAATCACTCTTGATTACTAAGGCCAGGCCCTCTCCAGGTCAGAGTCCTTCACCATCCTGTCTCCCTTTCTCTCCCTCTCCCGCCAGTGGCGGCCAGAGGAGTCCGAGGACTATGTAAGTAACAGGTGTGCGAACGCGGCAGATTGAAATAACTTGGGAAGTAG
ENSE00000957343	PTPRF_e14_G65C	AAAAACCAATCACTCTTGATTACTAAGGCCAGGCCCTCTCCAGGTCAGAGTCCTTCACCATCCTGTCTCCCTTTCTCTCCCTCTCCCGCCGTCAGTGGCGGCCAGAGGAGTCCGAGGACTATGTAAGTAACAGGTGTGCGAACGCGGCAGATTGAAATAACTTGGGAAGTAG
ENSE00000957343	PTPRF_e14_del66to68	AAAAACCAATCACTCTTGATTACTAAGGCCAGGCCCTCTCCAGGTCAGAGTCCTTCACCATCCTGTCTCCCTTTCTCTCCCTCTCCCGCGAGTGGCGGCCAGAGGAGTCCGAGGACTATGTAAGTAACAGGTGTGCGAACGCGGCAGATTGAAATAACTTGGGAAGTAG
ENSE00000957343	PTPRF_e14_G66A	AAAAACCAATCACTCTTGATTACTAAGGCCAGGCCCTCTCCAGGTCAGAGTCCTTCACCATCCTGTCTCCCTTTCTCTCCCTCTCCCGCGATCAGTGGCGGCCAGAGGAGTCCGAGGACTATGTAAGTAACAGGTGTGCGAACGCGGCAGATTGAAATAACTTGGGAAGTAG
ENSE00000957343	PTPRF_e14_del66to86	AAAAACCAATCACTCTTGATTACTAAGGCCAGGCCCTCTCCAGGTCAGAGTCCTTCACCATCCTGTCTCCCTTTCTCTCCCTCTCCCGCGCCGAGGACTATGTAAGTAACAGGTGTGCGAACGCGGCAGATTGAAATAACTTGGGAAGTAG
ENSE00000957343	PTPRF_e14_G66C	AAAAACCAATCACTCTTGATTACTAAGGCCAGGCCCTCTCCAGGTCAGAGTCCTTCACCATCCTGTCTCCCTTTCTCTCCCTCTCCCGCGCTCAGTGGCGGCCAGAGGAGTCCGAGGACTATGTAAGTAACAGGTGTGCGAACGCGGCAGATTGAAATAACTTGGGAAGTAG
ENSE00000957343	PTPRF_e14_T67A	AAAAACCAATCACTCTTGATTACTAAGGCCAGGCCCTCTCCAGGTCAGAGTCCTTCACCATCCTGTCTCCCTTTCTCTCCCTCTCCCGCGGACAGTGGCGGCCAGAGGAGTCCGAGGACTATGTAAGTAACAGGTGTGCGAACGCGGCAGATTGAAATAACTTGGGAAGTAG
ENSE00000957343	PTPRF_e14_del67to67	AAAAACCAATCACTCTTGATTACTAAGGCCAGGCCCTCTCCAGGTCAGAGTCCTTCACCATCCTGTCTCCCTTTCTCTCCCTCTCCCGCGGCAGTGGCGGCCAGAGGAGTCCGAGGACTATGTAAGTAACAGGTGTGCGAACGCGGCAGATTGAAATAACTTGGGAAGTAG
ENSE00000957343	PTPRF_e14_T67C	AAAAACCAATCACTCTTGATTACTAAGGCCAGGCCCTCTCCAGGTCAGAGTCCTTCACCATCCTGTCTCCCTTTCTCTCCCTCTCCCGCGGCCAGTGGCGGCCAGAGGAGTCCGAGGACTATGTAAGTAACAGGTGTGCGAACGCGGCAGATTGAAATAACTTGGGAAGTAG
ENSE00000957343	PTPRF_e14_del67to87	AAAAACCAATCACTCTTGATTACTAAGGCCAGGCCCTCTCCAGGTCAGAGTCCTTCACCATCCTGTCTCCCTTTCTCTCCCTCTCCCGCGGCGAGGACTATGTAAGTAACAGGTGTGCGAACGCGGCAGATTGAAATAACTTGGGAAGTAG
ENSE00000957343	PTPRF_e14_T67G	AAAAACCAATCACTCTTGATTACTAAGGCCAGGCCCTCTCCAGGTCAGAGTCCTTCACCATCCTGTCTCCCTTTCTCTCCCTCTCCCGCGGGCAGTGGCGGCCAGAGGAGTCCGAGGACTATGTAAGTAACAGGTGTGCGAACGCGGCAGATTGAAATAACTTGGGAAGTAG
ENSE00000957343	PTPRF_e14_del66to71, del67to72	AAAAACCAATCACTCTTGATTACTAAGGCCAGGCCCTCTCCAGGTCAGAGTCCTTCACCATCCTGTCTCCCTTTCTCTCCCTCTCCCGCGGGCGGCCAGAGGAGTCCGAGGACTATGTAAGTAACAGGTGTGCGAACGCGGCAGATTGAAATAACTTGGGAAGTAG
ENSE00000957343	PTPRF_e14_del67to69	AAAAACCAATCACTCTTGATTACTAAGGCCAGGCCCTCTCCAGGTCAGAGTCCTTCACCATCCTGTCTCCCTTTCTCTCCCTCTCCCGCGGGTGGCGGCCAGAGGAGTCCGAGGACTATGTAAGTAACAGGTGTGCGAACGCGGCAGATTGAAATAACTTGGGAAGTAG
ENSE00000957343	PTPRF_e14_C68A	AAAAACCAATCACTCTTGATTACTAAGGCCAGGCCCTCTCCAGGTCAGAGTCCTTCACCATCCTGTCTCCCTTTCTCTCCCTCTCCCGCGGTAAGTGGCGGCCAGAGGAGTCCGAGGACTATGTAAGTAACAGGTGTGCGAACGCGGCAGATTGAAATAACTTGGGAAGTAG
ENSE00000957343	PTPRF_e14_del68to68	AAAAACCAATCACTCTTGATTACTAAGGCCAGGCCCTCTCCAGGTCAGAGTCCTTCACCATCCTGTCTCCCTTTCTCTCCCTCTCCCGCGGTAGTGGCGGCCAGAGGAGTCCGAGGACTATGTAAGTAACAGGTGTGCGAACGCGGCAGATTGAAATAACTTGGGAAGTAG
ENSE00000957343	PTPRF_e14_G70A	AAAAACCAATCACTCTTGATTACTAAGGCCAGGCCCTCTCCAGGTCAGAGTCCTTCACCATCCTGTCTCCCTTTCTCTCCCTCTCCCGCGGTCAATGGCGGCCAGAGGAGTCCGAGGACTATGTAAGTAACAGGTGTGCGAACGCGGCAGATTGAAATAACTTGGGAAGTAG
ENSE00000957343	PTPRF_e14_G70C	AAAAACCAATCACTCTTGATTACTAAGGCCAGGCCCTCTCCAGGTCAGAGTCCTTCACCATCCTGTCTCCCTTTCTCTCCCTCTCCCGCGGTCACTGGCGGCCAGAGGAGTCCGAGGACTATGTAAGTAACAGGTGTGCGAACGCGGCAGATTGAAATAACTTGGGAAGTAG
ENSE00000957343	PTPRF_e14_T71A	AAAAACCAATCACTCTTGATTACTAAGGCCAGGCCCTCTCCAGGTCAGAGTCCTTCACCATCCTGTCTCCCTTTCTCTCCCTCTCCCGCGGTCAGAGGCGGCCAGAGGAGTCCGAGGACTATGTAAGTAACAGGTGTGCGAACGCGGCAGATTGAAATAACTTGGGAAGTAG
ENSE00000957343	PTPRF_e14_del70to75, del71to76	AAAAACCAATCACTCTTGATTACTAAGGCCAGGCCCTCTCCAGGTCAGAGTCCTTCACCATCCTGTCTCCCTTTCTCTCCCTCTCCCGCGGTCAGCCAGAGGAGTCCGAGGACTATGTAAGTAACAGGTGTGCGAACGCGGCAGATTGAAATAACTTGGGAAGTAG
ENSE00000957343	PTPRF_e14_del70to72, del71to73	AAAAACCAATCACTCTTGATTACTAAGGCCAGGCCCTCTCCAGGTCAGAGTCCTTCACCATCCTGTCTCCCTTTCTCTCCCTCTCCCGCGGTCAGCGGCCAGAGGAGTCCGAGGACTATGTAAGTAACAGGTGTGCGAACGCGGCAGATTGAAATAACTTGGGAAGTAG
ENSE00000957343	PTPRF_e14_T71C	AAAAACCAATCACTCTTGATTACTAAGGCCAGGCCCTCTCCAGGTCAGAGTCCTTCACCATCCTGTCTCCCTTTCTCTCCCTCTCCCGCGGTCAGCGGCGGCCAGAGGAGTCCGAGGACTATGTAAGTAACAGGTGTGCGAACGCGGCAGATTGAAATAACTTGGGAAGTAG
ENSE00000957343	PTPRF_e14_del69to89, del70to90, del71to91	AAAAACCAATCACTCTTGATTACTAAGGCCAGGCCCTCTCCAGGTCAGAGTCCTTCACCATCCTGTCTCCCTTTCTCTCCCTCTCCCGCGGTCAGGACTATGTAAGTAACAGGTGTGCGAACGCGGCAGATTGAAATAACTTGGGAAGTAG
ENSE00000957343	PTPRF_e14_del71to71	AAAAACCAATCACTCTTGATTACTAAGGCCAGGCCCTCTCCAGGTCAGAGTCCTTCACCATCCTGTCTCCCTTTCTCTCCCTCTCCCGCGGTCAGGGCGGCCAGAGGAGTCCGAGGACTATGTAAGTAACAGGTGTGCGAACGCGGCAGATTGAAATAACTTGGGAAGTAG
ENSE00000957343	PTPRF_e14_T71G	AAAAACCAATCACTCTTGATTACTAAGGCCAGGCCCTCTCCAGGTCAGAGTCCTTCACCATCCTGTCTCCCTTTCTCTCCCTCTCCCGCGGTCAGGGGCGGCCAGAGGAGTCCGAGGACTATGTAAGTAACAGGTGTGCGAACGCGGCAGATTGAAATAACTTGGGAAGTAG
ENSE00000957343	PTPRF_e14_del72to92	AAAAACCAATCACTCTTGATTACTAAGGCCAGGCCCTCTCCAGGTCAGAGTCCTTCACCATCCTGTCTCCCTTTCTCTCCCTCTCCCGCGGTCAGTACTATGTAAGTAACAGGTGTGCGAACGCGGCAGATTGAAATAACTTGGGAAGTAG
ENSE00000957343	PTPRF_e14_G72A	AAAAACCAATCACTCTTGATTACTAAGGCCAGGCCCTCTCCAGGTCAGAGTCCTTCACCATCCTGTCTCCCTTTCTCTCCCTCTCCCGCGGTCAGTAGCGGCCAGAGGAGTCCGAGGACTATGTAAGTAACAGGTGTGCGAACGCGGCAGATTGAAATAACTTGGGAAGTAG
ENSE00000957343	PTPRF_e14_del72to77	AAAAACCAATCACTCTTGATTACTAAGGCCAGGCCCTCTCCAGGTCAGAGTCCTTCACCATCCTGTCTCCCTTTCTCTCCCTCTCCCGCGGTCAGTCAGAGGAGTCCGAGGACTATGTAAGTAACAGGTGTGCGAACGCGGCAGATTGAAATAACTTGGGAAGTAG
ENSE00000957343	PTPRF_e14_G72C	AAAAACCAATCACTCTTGATTACTAAGGCCAGGCCCTCTCCAGGTCAGAGTCCTTCACCATCCTGTCTCCCTTTCTCTCCCTCTCCCGCGGTCAGTCGCGGCCAGAGGAGTCCGAGGACTATGTAAGTAACAGGTGTGCGAACGCGGCAGATTGAAATAACTTGGGAAGTAG
ENSE00000957343	PTPRF_e14_G73A	AAAAACCAATCACTCTTGATTACTAAGGCCAGGCCCTCTCCAGGTCAGAGTCCTTCACCATCCTGTCTCCCTTTCTCTCCCTCTCCCGCGGTCAGTGACGGCCAGAGGAGTCCGAGGACTATGTAAGTAACAGGTGTGCGAACGCGGCAGATTGAAATAACTTGGGAAGTAG
ENSE00000957343	PTPRF_e14_del73to78	AAAAACCAATCACTCTTGATTACTAAGGCCAGGCCCTCTCCAGGTCAGAGTCCTTCACCATCCTGTCTCCCTTTCTCTCCCTCTCCCGCGGTCAGTGAGAGGAGTCCGAGGACTATGTAAGTAACAGGTGTGCGAACGCGGCAGATTGAAATAACTTGGGAAGTAG
ENSE00000957343	PTPRF_e14_G73C	AAAAACCAATCACTCTTGATTACTAAGGCCAGGCCCTCTCCAGGTCAGAGTCCTTCACCATCCTGTCTCCCTTTCTCTCCCTCTCCCGCGGTCAGTGCCGGCCAGAGGAGTCCGAGGACTATGTAAGTAACAGGTGTGCGAACGCGGCAGATTGAAATAACTTGGGAAGTAG
ENSE00000957343	PTPRF_e14_del72to72, del73to73	AAAAACCAATCACTCTTGATTACTAAGGCCAGGCCCTCTCCAGGTCAGAGTCCTTCACCATCCTGTCTCCCTTTCTCTCCCTCTCCCGCGGTCAGTGCGGCCAGAGGAGTCCGAGGACTATGTAAGTAACAGGTGTGCGAACGCGGCAGATTGAAATAACTTGGGAAGTAG
ENSE00000957343	PTPRF_e14_del73to93	AAAAACCAATCACTCTTGATTACTAAGGCCAGGCCCTCTCCAGGTCAGAGTCCTTCACCATCCTGTCTCCCTTTCTCTCCCTCTCCCGCGGTCAGTGCTATGTAAGTAACAGGTGTGCGAACGCGGCAGATTGAAATAACTTGGGAAGTAG
ENSE00000957343	PTPRF_e14_C74A	AAAAACCAATCACTCTTGATTACTAAGGCCAGGCCCTCTCCAGGTCAGAGTCCTTCACCATCCTGTCTCCCTTTCTCTCCCTCTCCCGCGGTCAGTGGAGGCCAGAGGAGTCCGAGGACTATGTAAGTAACAGGTGTGCGAACGCGGCAGATTGAAATAACTTGGGAAGTAG
ENSE00000957343	PTPRF_e14_G75A	AAAAACCAATCACTCTTGATTACTAAGGCCAGGCCCTCTCCAGGTCAGAGTCCTTCACCATCCTGTCTCCCTTTCTCTCCCTCTCCCGCGGTCAGTGGCAGCCAGAGGAGTCCGAGGACTATGTAAGTAACAGGTGTGCGAACGCGGCAGATTGAAATAACTTGGGAAGTAG
ENSE00000957343	PTPRF_e14_del75to80	AAAAACCAATCACTCTTGATTACTAAGGCCAGGCCCTCTCCAGGTCAGAGTCCTTCACCATCCTGTCTCCCTTTCTCTCCCTCTCCCGCGGTCAGTGGCAGGAGTCCGAGGACTATGTAAGTAACAGGTGTGCGAACGCGGCAGATTGAAATAACTTGGGAAGTAG
ENSE00000957343	PTPRF_e14_del75to95	AAAAACCAATCACTCTTGATTACTAAGGCCAGGCCCTCTCCAGGTCAGAGTCCTTCACCATCCTGTCTCCCTTTCTCTCCCTCTCCCGCGGTCAGTGGCATGTAAGTAACAGGTGTGCGAACGCGGCAGATTGAAATAACTTGGGAAGTAG
ENSE00000957343	PTPRF_e14_del72to74, del73to75, del74to76, del75to77	AAAAACCAATCACTCTTGATTACTAAGGCCAGGCCCTCTCCAGGTCAGAGTCCTTCACCATCCTGTCTCCCTTTCTCTCCCTCTCCCGCGGTCAGTGGCCAGAGGAGTCCGAGGACTATGTAAGTAACAGGTGTGCGAACGCGGCAGATTGAAATAACTTGGGAAGTAG
ENSE00000957343	PTPRF_e14_G75C	AAAAACCAATCACTCTTGATTACTAAGGCCAGGCCCTCTCCAGGTCAGAGTCCTTCACCATCCTGTCTCCCTTTCTCTCCCTCTCCCGCGGTCAGTGGCCGCCAGAGGAGTCCGAGGACTATGTAAGTAACAGGTGTGCGAACGCGGCAGATTGAAATAACTTGGGAAGTAG
ENSE00000957343	PTPRF_e14_G76A	AAAAACCAATCACTCTTGATTACTAAGGCCAGGCCCTCTCCAGGTCAGAGTCCTTCACCATCCTGTCTCCCTTTCTCTCCCTCTCCCGCGGTCAGTGGCGACCAGAGGAGTCCGAGGACTATGTAAGTAACAGGTGTGCGAACGCGGCAGATTGAAATAACTTGGGAAGTAG
ENSE00000957343	PTPRF_e14_del76to78	AAAAACCAATCACTCTTGATTACTAAGGCCAGGCCCTCTCCAGGTCAGAGTCCTTCACCATCCTGTCTCCCTTTCTCTCCCTCTCCCGCGGTCAGTGGCGAGAGGAGTCCGAGGACTATGTAAGTAACAGGTGTGCGAACGCGGCAGATTGAAATAACTTGGGAAGTAG
ENSE00000957343	PTPRF_e14_del75to75, del76to76	AAAAACCAATCACTCTTGATTACTAAGGCCAGGCCCTCTCCAGGTCAGAGTCCTTCACCATCCTGTCTCCCTTTCTCTCCCTCTCCCGCGGTCAGTGGCGCCAGAGGAGTCCGAGGACTATGTAAGTAACAGGTGTGCGAACGCGGCAGATTGAAATAACTTGGGAAGTAG
ENSE00000957343	PTPRF_e14_G76C	AAAAACCAATCACTCTTGATTACTAAGGCCAGGCCCTCTCCAGGTCAGAGTCCTTCACCATCCTGTCTCCCTTTCTCTCCCTCTCCCGCGGTCAGTGGCGCCCAGAGGAGTCCGAGGACTATGTAAGTAACAGGTGTGCGAACGCGGCAGATTGAAATAACTTGGGAAGTAG
ENSE00000957343	PTPRF_e14_C77A	AAAAACCAATCACTCTTGATTACTAAGGCCAGGCCCTCTCCAGGTCAGAGTCCTTCACCATCCTGTCTCCCTTTCTCTCCCTCTCCCGCGGTCAGTGGCGGACAGAGGAGTCCGAGGACTATGTAAGTAACAGGTGTGCGAACGCGGCAGATTGAAATAACTTGGGAAGTAG
ENSE00000957343	PTPRF_e14_C78A	AAAAACCAATCACTCTTGATTACTAAGGCCAGGCCCTCTCCAGGTCAGAGTCCTTCACCATCCTGTCTCCCTTTCTCTCCCTCTCCCGCGGTCAGTGGCGGCAAGAGGAGTCCGAGGACTATGTAAGTAACAGGTGTGCGAACGCGGCAGATTGAAATAACTTGGGAAGTAG
ENSE00000957343	PTPRF_e14_del77to77, del78to78	AAAAACCAATCACTCTTGATTACTAAGGCCAGGCCCTCTCCAGGTCAGAGTCCTTCACCATCCTGTCTCCCTTTCTCTCCCTCTCCCGCGGTCAGTGGCGGCAGAGGAGTCCGAGGACTATGTAAGTAACAGGTGTGCGAACGCGGCAGATTGAAATAACTTGGGAAGTAG
ENSE00000957343	PTPRF_e14_del78to80	AAAAACCAATCACTCTTGATTACTAAGGCCAGGCCCTCTCCAGGTCAGAGTCCTTCACCATCCTGTCTCCCTTTCTCTCCCTCTCCCGCGGTCAGTGGCGGCAGGAGTCCGAGGACTATGTAAGTAACAGGTGTGCGAACGCGGCAGATTGAAATAACTTGGGAAGTAG
ENSE00000957343	PTPRF_e14_del78to83	AAAAACCAATCACTCTTGATTACTAAGGCCAGGCCCTCTCCAGGTCAGAGTCCTTCACCATCCTGTCTCCCTTTCTCTCCCTCTCCCGCGGTCAGTGGCGGCAGTCCGAGGACTATGTAAGTAACAGGTGTGCGAACGCGGCAGATTGAAATAACTTGGGAAGTAG
ENSE00000957343	PTPRF_e14_G80A	AAAAACCAATCACTCTTGATTACTAAGGCCAGGCCCTCTCCAGGTCAGAGTCCTTCACCATCCTGTCTCCCTTTCTCTCCCTCTCCCGCGGTCAGTGGCGGCCAAAGGAGTCCGAGGACTATGTAAGTAACAGGTGTGCGAACGCGGCAGATTGAAATAACTTGGGAAGTAG
ENSE00000957343	PTPRF_e14_del80to80	AAAAACCAATCACTCTTGATTACTAAGGCCAGGCCCTCTCCAGGTCAGAGTCCTTCACCATCCTGTCTCCCTTTCTCTCCCTCTCCCGCGGTCAGTGGCGGCCAAGGAGTCCGAGGACTATGTAAGTAACAGGTGTGCGAACGCGGCAGATTGAAATAACTTGGGAAGTAG
ENSE00000957343	PTPRF_e14_del79to99, del80to100	AAAAACCAATCACTCTTGATTACTAAGGCCAGGCCCTCTCCAGGTCAGAGTCCTTCACCATCCTGTCTCCCTTTCTCTCCCTCTCCCGCGGTCAGTGGCGGCCAAGTAACAGGTGTGCGAACGCGGCAGATTGAAATAACTTGGGAAGTAG
ENSE00000957343	PTPRF_e14_G80C	AAAAACCAATCACTCTTGATTACTAAGGCCAGGCCCTCTCCAGGTCAGAGTCCTTCACCATCCTGTCTCCCTTTCTCTCCCTCTCCCGCGGTCAGTGGCGGCCACAGGAGTCCGAGGACTATGTAAGTAACAGGTGTGCGAACGCGGCAGATTGAAATAACTTGGGAAGTAG
ENSE00000957343	PTPRF_e14_G82A	AAAAACCAATCACTCTTGATTACTAAGGCCAGGCCCTCTCCAGGTCAGAGTCCTTCACCATCCTGTCTCCCTTTCTCTCCCTCTCCCGCGGTCAGTGGCGGCCAGAAGAGTCCGAGGACTATGTAAGTAACAGGTGTGCGAACGCGGCAGATTGAAATAACTTGGGAAGTAG
ENSE00000957343	PTPRF_e14_del82to87	AAAAACCAATCACTCTTGATTACTAAGGCCAGGCCCTCTCCAGGTCAGAGTCCTTCACCATCCTGTCTCCCTTTCTCTCCCTCTCCCGCGGTCAGTGGCGGCCAGACGAGGACTATGTAAGTAACAGGTGTGCGAACGCGGCAGATTGAAATAACTTGGGAAGTAG
ENSE00000957343	PTPRF_e14_G82C	AAAAACCAATCACTCTTGATTACTAAGGCCAGGCCCTCTCCAGGTCAGAGTCCTTCACCATCCTGTCTCCCTTTCTCTCCCTCTCCCGCGGTCAGTGGCGGCCAGACGAGTCCGAGGACTATGTAAGTAACAGGTGTGCGAACGCGGCAGATTGAAATAACTTGGGAAGTAG
ENSE00000957343	PTPRF_e14_del83to103	AAAAACCAATCACTCTTGATTACTAAGGCCAGGCCCTCTCCAGGTCAGAGTCCTTCACCATCCTGTCTCCCTTTCTCTCCCTCTCCCGCGGTCAGTGGCGGCCAGAGAACAGGTGTGCGAACGCGGCAGATTGAAATAACTTGGGAAGTAG
ENSE00000957343	PTPRF_e14_G83A	AAAAACCAATCACTCTTGATTACTAAGGCCAGGCCCTCTCCAGGTCAGAGTCCTTCACCATCCTGTCTCCCTTTCTCTCCCTCTCCCGCGGTCAGTGGCGGCCAGAGAAGTCCGAGGACTATGTAAGTAACAGGTGTGCGAACGCGGCAGATTGAAATAACTTGGGAAGTAG
ENSE00000957343	PTPRF_e14_del82to82, del83to83	AAAAACCAATCACTCTTGATTACTAAGGCCAGGCCCTCTCCAGGTCAGAGTCCTTCACCATCCTGTCTCCCTTTCTCTCCCTCTCCCGCGGTCAGTGGCGGCCAGAGAGTCCGAGGACTATGTAAGTAACAGGTGTGCGAACGCGGCAGATTGAAATAACTTGGGAAGTAG
ENSE00000957343	PTPRF_e14_G83C	AAAAACCAATCACTCTTGATTACTAAGGCCAGGCCCTCTCCAGGTCAGAGTCCTTCACCATCCTGTCTCCCTTTCTCTCCCTCTCCCGCGGTCAGTGGCGGCCAGAGCAGTCCGAGGACTATGTAAGTAACAGGTGTGCGAACGCGGCAGATTGAAATAACTTGGGAAGTAG
ENSE00000957343	PTPRF_e14_G85A	AAAAACCAATCACTCTTGATTACTAAGGCCAGGCCCTCTCCAGGTCAGAGTCCTTCACCATCCTGTCTCCCTTTCTCTCCCTCTCCCGCGGTCAGTGGCGGCCAGAGGAATCCGAGGACTATGTAAGTAACAGGTGTGCGAACGCGGCAGATTGAAATAACTTGGGAAGTAG
ENSE00000957343	PTPRF_e14_del84to104, del85to105	AAAAACCAATCACTCTTGATTACTAAGGCCAGGCCCTCTCCAGGTCAGAGTCCTTCACCATCCTGTCTCCCTTTCTCTCCCTCTCCCGCGGTCAGTGGCGGCCAGAGGACAGGTGTGCGAACGCGGCAGATTGAAATAACTTGGGAAGTAG
ENSE00000957343	PTPRF_e14_del85to87	AAAAACCAATCACTCTTGATTACTAAGGCCAGGCCCTCTCCAGGTCAGAGTCCTTCACCATCCTGTCTCCCTTTCTCTCCCTCTCCCGCGGTCAGTGGCGGCCAGAGGACGAGGACTATGTAAGTAACAGGTGTGCGAACGCGGCAGATTGAAATAACTTGGGAAGTAG
ENSE00000957343	PTPRF_e14_G85C	AAAAACCAATCACTCTTGATTACTAAGGCCAGGCCCTCTCCAGGTCAGAGTCCTTCACCATCCTGTCTCCCTTTCTCTCCCTCTCCCGCGGTCAGTGGCGGCCAGAGGACTCCGAGGACTATGTAAGTAACAGGTGTGCGAACGCGGCAGATTGAAATAACTTGGGAAGTAG
ENSE00000957343	PTPRF_e14_T86A	AAAAACCAATCACTCTTGATTACTAAGGCCAGGCCCTCTCCAGGTCAGAGTCCTTCACCATCCTGTCTCCCTTTCTCTCCCTCTCCCGCGGTCAGTGGCGGCCAGAGGAGACCGAGGACTATGTAAGTAACAGGTGTGCGAACGCGGCAGATTGAAATAACTTGGGAAGTAG
ENSE00000957343	PTPRF_e14_del86to106	AAAAACCAATCACTCTTGATTACTAAGGCCAGGCCCTCTCCAGGTCAGAGTCCTTCACCATCCTGTCTCCCTTTCTCTCCCTCTCCCGCGGTCAGTGGCGGCCAGAGGAGAGGTGTGCGAACGCGGCAGATTGAAATAACTTGGGAAGTAG
ENSE00000957343	PTPRF_e14_T86C	AAAAACCAATCACTCTTGATTACTAAGGCCAGGCCCTCTCCAGGTCAGAGTCCTTCACCATCCTGTCTCCCTTTCTCTCCCTCTCCCGCGGTCAGTGGCGGCCAGAGGAGCCCGAGGACTATGTAAGTAACAGGTGTGCGAACGCGGCAGATTGAAATAACTTGGGAAGTAG
ENSE00000957343	PTPRF_e14_del86to86	AAAAACCAATCACTCTTGATTACTAAGGCCAGGCCCTCTCCAGGTCAGAGTCCTTCACCATCCTGTCTCCCTTTCTCTCCCTCTCCCGCGGTCAGTGGCGGCCAGAGGAGCCGAGGACTATGTAAGTAACAGGTGTGCGAACGCGGCAGATTGAAATAACTTGGGAAGTAG
ENSE00000957343	PTPRF_e14_del83to88, del84to89, del85to90, del86to91	AAAAACCAATCACTCTTGATTACTAAGGCCAGGCCCTCTCCAGGTCAGAGTCCTTCACCATCCTGTCTCCCTTTCTCTCCCTCTCCCGCGGTCAGTGGCGGCCAGAGGAGGACTATGTAAGTAACAGGTGTGCGAACGCGGCAGATTGAAATAACTTGGGAAGTAG
ENSE00000957343	PTPRF_e14_del86to88	AAAAACCAATCACTCTTGATTACTAAGGCCAGGCCCTCTCCAGGTCAGAGTCCTTCACCATCCTGTCTCCCTTTCTCTCCCTCTCCCGCGGTCAGTGGCGGCCAGAGGAGGAGGACTATGTAAGTAACAGGTGTGCGAACGCGGCAGATTGAAATAACTTGGGAAGTAG
ENSE00000957343	PTPRF_e14_T86G	AAAAACCAATCACTCTTGATTACTAAGGCCAGGCCCTCTCCAGGTCAGAGTCCTTCACCATCCTGTCTCCCTTTCTCTCCCTCTCCCGCGGTCAGTGGCGGCCAGAGGAGGCCGAGGACTATGTAAGTAACAGGTGTGCGAACGCGGCAGATTGAAATAACTTGGGAAGTAG
ENSE00000957343	PTPRF_e14_C87A	AAAAACCAATCACTCTTGATTACTAAGGCCAGGCCCTCTCCAGGTCAGAGTCCTTCACCATCCTGTCTCCCTTTCTCTCCCTCTCCCGCGGTCAGTGGCGGCCAGAGGAGTACGAGGACTATGTAAGTAACAGGTGTGCGAACGCGGCAGATTGAAATAACTTGGGAAGTAG
ENSE00000957343	PTPRF_e14_del87to92	AAAAACCAATCACTCTTGATTACTAAGGCCAGGCCCTCTCCAGGTCAGAGTCCTTCACCATCCTGTCTCCCTTTCTCTCCCTCTCCCGCGGTCAGTGGCGGCCAGAGGAGTACTATGTAAGTAACAGGTGTGCGAACGCGGCAGATTGAAATAACTTGGGAAGTAG
ENSE00000957343	PTPRF_e14_del87to89	AAAAACCAATCACTCTTGATTACTAAGGCCAGGCCCTCTCCAGGTCAGAGTCCTTCACCATCCTGTCTCCCTTTCTCTCCCTCTCCCGCGGTCAGTGGCGGCCAGAGGAGTAGGACTATGTAAGTAACAGGTGTGCGAACGCGGCAGATTGAAATAACTTGGGAAGTAG
ENSE00000957343	PTPRF_e14_C88A	AAAAACCAATCACTCTTGATTACTAAGGCCAGGCCCTCTCCAGGTCAGAGTCCTTCACCATCCTGTCTCCCTTTCTCTCCCTCTCCCGCGGTCAGTGGCGGCCAGAGGAGTCAGAGGACTATGTAAGTAACAGGTGTGCGAACGCGGCAGATTGAAATAACTTGGGAAGTAG
ENSE00000957343	PTPRF_e14_G89A	AAAAACCAATCACTCTTGATTACTAAGGCCAGGCCCTCTCCAGGTCAGAGTCCTTCACCATCCTGTCTCCCTTTCTCTCCCTCTCCCGCGGTCAGTGGCGGCCAGAGGAGTCCAAGGACTATGTAAGTAACAGGTGTGCGAACGCGGCAGATTGAAATAACTTGGGAAGTAG
ENSE00000957343	PTPRF_e14_del89to89	AAAAACCAATCACTCTTGATTACTAAGGCCAGGCCCTCTCCAGGTCAGAGTCCTTCACCATCCTGTCTCCCTTTCTCTCCCTCTCCCGCGGTCAGTGGCGGCCAGAGGAGTCCAGGACTATGTAAGTAACAGGTGTGCGAACGCGGCAGATTGAAATAACTTGGGAAGTAG
ENSE00000957343	PTPRF_e14_G89C	AAAAACCAATCACTCTTGATTACTAAGGCCAGGCCCTCTCCAGGTCAGAGTCCTTCACCATCCTGTCTCCCTTTCTCTCCCTCTCCCGCGGTCAGTGGCGGCCAGAGGAGTCCCAGGACTATGTAAGTAACAGGTGTGCGAACGCGGCAGATTGAAATAACTTGGGAAGTAG
ENSE00000957343	PTPRF_e14_G91A	AAAAACCAATCACTCTTGATTACTAAGGCCAGGCCCTCTCCAGGTCAGAGTCCTTCACCATCCTGTCTCCCTTTCTCTCCCTCTCCCGCGGTCAGTGGCGGCCAGAGGAGTCCGAAGACTATGTAAGTAACAGGTGTGCGAACGCGGCAGATTGAAATAACTTGGGAAGTAG
ENSE00000957343	PTPRF_e14_G91C	AAAAACCAATCACTCTTGATTACTAAGGCCAGGCCCTCTCCAGGTCAGAGTCCTTCACCATCCTGTCTCCCTTTCTCTCCCTCTCCCGCGGTCAGTGGCGGCCAGAGGAGTCCGACGACTATGTAAGTAACAGGTGTGCGAACGCGGCAGATTGAAATAACTTGGGAAGTAG
ENSE00000957343	PTPRF_e14_del89to91, del90to92, del91to93	AAAAACCAATCACTCTTGATTACTAAGGCCAGGCCCTCTCCAGGTCAGAGTCCTTCACCATCCTGTCTCCCTTTCTCTCCCTCTCCCGCGGTCAGTGGCGGCCAGAGGAGTCCGACTATGTAAGTAACAGGTGTGCGAACGCGGCAGATTGAAATAACTTGGGAAGTAG
ENSE00000957343	PTPRF_e14_G92A	AAAAACCAATCACTCTTGATTACTAAGGCCAGGCCCTCTCCAGGTCAGAGTCCTTCACCATCCTGTCTCCCTTTCTCTCCCTCTCCCGCGGTCAGTGGCGGCCAGAGGAGTCCGAGAACTATGTAAGTAACAGGTGTGCGAACGCGGCAGATTGAAATAACTTGGGAAGTAG
ENSE00000957343	PTPRF_e14_del91to91, del92to92	AAAAACCAATCACTCTTGATTACTAAGGCCAGGCCCTCTCCAGGTCAGAGTCCTTCACCATCCTGTCTCCCTTTCTCTCCCTCTCCCGCGGTCAGTGGCGGCCAGAGGAGTCCGAGACTATGTAAGTAACAGGTGTGCGAACGCGGCAGATTGAAATAACTTGGGAAGTAG
ENSE00000957343	PTPRF_e14_G92C	AAAAACCAATCACTCTTGATTACTAAGGCCAGGCCCTCTCCAGGTCAGAGTCCTTCACCATCCTGTCTCCCTTTCTCTCCCTCTCCCGCGGTCAGTGGCGGCCAGAGGAGTCCGAGCACTATGTAAGTAACAGGTGTGCGAACGCGGCAGATTGAAATAACTTGGGAAGTAG
ENSE00000957343	PTPRF_e14_del94to99	AAAAACCAATCACTCTTGATTACTAAGGCCAGGCCCTCTCCAGGTCAGAGTCCTTCACCATCCTGTCTCCCTTTCTCTCCCTCTCCCGCGGTCAGTGGCGGCCAGAGGAGTCCGAGGAAAGTAACAGGTGTGCGAACGCGGCAGATTGAAATAACTTGGGAAGTAG
ENSE00000957343	PTPRF_e14_C94A	AAAAACCAATCACTCTTGATTACTAAGGCCAGGCCCTCTCCAGGTCAGAGTCCTTCACCATCCTGTCTCCCTTTCTCTCCCTCTCCCGCGGTCAGTGGCGGCCAGAGGAGTCCGAGGAATATGTAAGTAACAGGTGTGCGAACGCGGCAGATTGAAATAACTTGGGAAGTAG
ENSE00000957343	PTPRF_e14_del95to115	AAAAACCAATCACTCTTGATTACTAAGGCCAGGCCCTCTCCAGGTCAGAGTCCTTCACCATCCTGTCTCCCTTTCTCTCCCTCTCCCGCGGTCAGTGGCGGCCAGAGGAGTCCGAGGACAACGCGGCAGATTGAAATAACTTGGGAAGTAG
ENSE00000957343	PTPRF_e14_T95A	AAAAACCAATCACTCTTGATTACTAAGGCCAGGCCCTCTCCAGGTCAGAGTCCTTCACCATCCTGTCTCCCTTTCTCTCCCTCTCCCGCGGTCAGTGGCGGCCAGAGGAGTCCGAGGACAATGTAAGTAACAGGTGTGCGAACGCGGCAGATTGAAATAACTTGGGAAGTAG
ENSE00000957343	PTPRF_e14_del95to100	AAAAACCAATCACTCTTGATTACTAAGGCCAGGCCCTCTCCAGGTCAGAGTCCTTCACCATCCTGTCTCCCTTTCTCTCCCTCTCCCGCGGTCAGTGGCGGCCAGAGGAGTCCGAGGACAGTAACAGGTGTGCGAACGCGGCAGATTGAAATAACTTGGGAAGTAG
ENSE00000957343	PTPRF_e14_del95to95	AAAAACCAATCACTCTTGATTACTAAGGCCAGGCCCTCTCCAGGTCAGAGTCCTTCACCATCCTGTCTCCCTTTCTCTCCCTCTCCCGCGGTCAGTGGCGGCCAGAGGAGTCCGAGGACATGTAAGTAACAGGTGTGCGAACGCGGCAGATTGAAATAACTTGGGAAGTAG
ENSE00000957343	PTPRF_e14_T95C	AAAAACCAATCACTCTTGATTACTAAGGCCAGGCCCTCTCCAGGTCAGAGTCCTTCACCATCCTGTCTCCCTTTCTCTCCCTCTCCCGCGGTCAGTGGCGGCCAGAGGAGTCCGAGGACCATGTAAGTAACAGGTGTGCGAACGCGGCAGATTGAAATAACTTGGGAAGTAG
ENSE00000957343	PTPRF_e14_T95G	AAAAACCAATCACTCTTGATTACTAAGGCCAGGCCCTCTCCAGGTCAGAGTCCTTCACCATCCTGTCTCCCTTTCTCTCCCTCTCCCGCGGTCAGTGGCGGCCAGAGGAGTCCGAGGACGATGTAAGTAACAGGTGTGCGAACGCGGCAGATTGAAATAACTTGGGAAGTAG
ENSE00000957343	PTPRF_e14_del95to97	AAAAACCAATCACTCTTGATTACTAAGGCCAGGCCCTCTCCAGGTCAGAGTCCTTCACCATCCTGTCTCCCTTTCTCTCCCTCTCCCGCGGTCAGTGGCGGCCAGAGGAGTCCGAGGACGTAAGTAACAGGTGTGCGAACGCGGCAGATTGAAATAACTTGGGAAGTAG
ENSE00000957343	PTPRF_e14_del97to99	AAAAACCAATCACTCTTGATTACTAAGGCCAGGCCCTCTCCAGGTCAGAGTCCTTCACCATCCTGTCTCCCTTTCTCTCCCTCTCCCGCGGTCAGTGGCGGCCAGAGGAGTCCGAGGACTAAAGTAACAGGTGTGCGAACGCGGCAGATTGAAATAACTTGGGAAGTAG
ENSE00000957343	PTPRF_e14_T97A	AAAAACCAATCACTCTTGATTACTAAGGCCAGGCCCTCTCCAGGTCAGAGTCCTTCACCATCCTGTCTCCCTTTCTCTCCCTCTCCCGCGGTCAGTGGCGGCCAGAGGAGTCCGAGGACTAAGTAAGTAACAGGTGTGCGAACGCGGCAGATTGAAATAACTTGGGAAGTAG
ENSE00000957343	PTPRF_e14_del96to116, del97to117	AAAAACCAATCACTCTTGATTACTAAGGCCAGGCCCTCTCCAGGTCAGAGTCCTTCACCATCCTGTCTCCCTTTCTCTCCCTCTCCCGCGGTCAGTGGCGGCCAGAGGAGTCCGAGGACTACGCGGCAGATTGAAATAACTTGGGAAGTAG
ENSE00000957343	PTPRF_e14_T97C	AAAAACCAATCACTCTTGATTACTAAGGCCAGGCCCTCTCCAGGTCAGAGTCCTTCACCATCCTGTCTCCCTTTCTCTCCCTCTCCCGCGGTCAGTGGCGGCCAGAGGAGTCCGAGGACTACGTAAGTAACAGGTGTGCGAACGCGGCAGATTGAAATAACTTGGGAAGTAG
ENSE00000957343	PTPRF_e14_T97G	AAAAACCAATCACTCTTGATTACTAAGGCCAGGCCCTCTCCAGGTCAGAGTCCTTCACCATCCTGTCTCCCTTTCTCTCCCTCTCCCGCGGTCAGTGGCGGCCAGAGGAGTCCGAGGACTAGGTAAGTAACAGGTGTGCGAACGCGGCAGATTGAAATAACTTGGGAAGTAG
ENSE00000957343	PTPRF_e14_del97to97	AAAAACCAATCACTCTTGATTACTAAGGCCAGGCCCTCTCCAGGTCAGAGTCCTTCACCATCCTGTCTCCCTTTCTCTCCCTCTCCCGCGGTCAGTGGCGGCCAGAGGAGTCCGAGGACTAGTAAGTAACAGGTGTGCGAACGCGGCAGATTGAAATAACTTGGGAAGTAG
ENSE00000957343	PTPRF_e14_del97to102, del98to103	AAAAACCAATCACTCTTGATTACTAAGGCCAGGCCCTCTCCAGGTCAGAGTCCTTCACCATCCTGTCTCCCTTTCTCTCCCTCTCCCGCGGTCAGTGGCGGCCAGAGGAGTCCGAGGACTATAACAGGTGTGCGAACGCGGCAGATTGAAATAACTTGGGAAGTAG
ENSE00000957343	PTPRF_e14_del98to100	AAAAACCAATCACTCTTGATTACTAAGGCCAGGCCCTCTCCAGGTCAGAGTCCTTCACCATCCTGTCTCCCTTTCTCTCCCTCTCCCGCGGTCAGTGGCGGCCAGAGGAGTCCGAGGACTATAGTAACAGGTGTGCGAACGCGGCAGATTGAAATAACTTGGGAAGTAG
ENSE00000957343	PTPRF_e14_G98A	AAAAACCAATCACTCTTGATTACTAAGGCCAGGCCCTCTCCAGGTCAGAGTCCTTCACCATCCTGTCTCCCTTTCTCTCCCTCTCCCGCGGTCAGTGGCGGCCAGAGGAGTCCGAGGACTATATAAGTAACAGGTGTGCGAACGCGGCAGATTGAAATAACTTGGGAAGTAG
ENSE00000957343	PTPRF_e14_G98C	AAAAACCAATCACTCTTGATTACTAAGGCCAGGCCCTCTCCAGGTCAGAGTCCTTCACCATCCTGTCTCCCTTTCTCTCCCTCTCCCGCGGTCAGTGGCGGCCAGAGGAGTCCGAGGACTATCTAAGTAACAGGTGTGCGAACGCGGCAGATTGAAATAACTTGGGAAGTAG
ENSE00000957343	PTPRF_e14_T99A	AAAAACCAATCACTCTTGATTACTAAGGCCAGGCCCTCTCCAGGTCAGAGTCCTTCACCATCCTGTCTCCCTTTCTCTCCCTCTCCCGCGGTCAGTGGCGGCCAGAGGAGTCCGAGGACTATGAAAGTAACAGGTGTGCGAACGCGGCAGATTGAAATAACTTGGGAAGTAG
ENSE00000957343	PTPRF_e14_del99to99	AAAAACCAATCACTCTTGATTACTAAGGCCAGGCCCTCTCCAGGTCAGAGTCCTTCACCATCCTGTCTCCCTTTCTCTCCCTCTCCCGCGGTCAGTGGCGGCCAGAGGAGTCCGAGGACTATGAAGTAACAGGTGTGCGAACGCGGCAGATTGAAATAACTTGGGAAGTAG
ENSE00000957343	PTPRF_e14_del99to104	AAAAACCAATCACTCTTGATTACTAAGGCCAGGCCCTCTCCAGGTCAGAGTCCTTCACCATCCTGTCTCCCTTTCTCTCCCTCTCCCGCGGTCAGTGGCGGCCAGAGGAGTCCGAGGACTATGACAGGTGTGCGAACGCGGCAGATTGAAATAACTTGGGAAGTAG
ENSE00000957343	PTPRF_e14_T99C	AAAAACCAATCACTCTTGATTACTAAGGCCAGGCCCTCTCCAGGTCAGAGTCCTTCACCATCCTGTCTCCCTTTCTCTCCCTCTCCCGCGGTCAGTGGCGGCCAGAGGAGTCCGAGGACTATGCAAGTAACAGGTGTGCGAACGCGGCAGATTGAAATAACTTGGGAAGTAG
ENSE00000957343	PTPRF_e14_del98to118, del99to119	AAAAACCAATCACTCTTGATTACTAAGGCCAGGCCCTCTCCAGGTCAGAGTCCTTCACCATCCTGTCTCCCTTTCTCTCCCTCTCCCGCGGTCAGTGGCGGCCAGAGGAGTCCGAGGACTATGCGGCAGATTGAAATAACTTGGGAAGTAG
ENSE00000957343	PTPRF_e14_T99G	AAAAACCAATCACTCTTGATTACTAAGGCCAGGCCCTCTCCAGGTCAGAGTCCTTCACCATCCTGTCTCCCTTTCTCTCCCTCTCCCGCGGTCAGTGGCGGCCAGAGGAGTCCGAGGACTATGGAAGTAACAGGTGTGCGAACGCGGCAGATTGAAATAACTTGGGAAGTAG
ENSE00000957343	PTPRF_e14_del99to101	AAAAACCAATCACTCTTGATTACTAAGGCCAGGCCCTCTCCAGGTCAGAGTCCTTCACCATCCTGTCTCCCTTTCTCTCCCTCTCCCGCGGTCAGTGGCGGCCAGAGGAGTCCGAGGACTATGGTAACAGGTGTGCGAACGCGGCAGATTGAAATAACTTGGGAAGTAG
ENSE00000957343	PTPRF_e14_del102to122	AAAAACCAATCACTCTTGATTACTAAGGCCAGGCCCTCTCCAGGTCAGAGTCCTTCACCATCCTGTCTCCCTTTCTCTCCCTCTCCCGCGGTCAGTGGCGGCCAGAGGAGTCCGAGGACTATGTAACAGATTGAAATAACTTGGGAAGTAG
ENSE00000957343	PTPRF_e14_del101to103, del102to104	AAAAACCAATCACTCTTGATTACTAAGGCCAGGCCCTCTCCAGGTCAGAGTCCTTCACCATCCTGTCTCCCTTTCTCTCCCTCTCCCGCGGTCAGTGGCGGCCAGAGGAGTCCGAGGACTATGTAAACAGGTGTGCGAACGCGGCAGATTGAAATAACTTGGGAAGTAG
ENSE00000957343	PTPRF_e14_G102A	AAAAACCAATCACTCTTGATTACTAAGGCCAGGCCCTCTCCAGGTCAGAGTCCTTCACCATCCTGTCTCCCTTTCTCTCCCTCTCCCGCGGTCAGTGGCGGCCAGAGGAGTCCGAGGACTATGTAAATAACAGGTGTGCGAACGCGGCAGATTGAAATAACTTGGGAAGTAG
ENSE00000957343	PTPRF_e14_G102C	AAAAACCAATCACTCTTGATTACTAAGGCCAGGCCCTCTCCAGGTCAGAGTCCTTCACCATCCTGTCTCCCTTTCTCTCCCTCTCCCGCGGTCAGTGGCGGCCAGAGGAGTCCGAGGACTATGTAACTAACAGGTGTGCGAACGCGGCAGATTGAAATAACTTGGGAAGTAG
ENSE00000957343	PTPRF_e14_T103A	AAAAACCAATCACTCTTGATTACTAAGGCCAGGCCCTCTCCAGGTCAGAGTCCTTCACCATCCTGTCTCCCTTTCTCTCCCTCTCCCGCGGTCAGTGGCGGCCAGAGGAGTCCGAGGACTATGTAAGAAACAGGTGTGCGAACGCGGCAGATTGAAATAACTTGGGAAGTAG
ENSE00000957343	PTPRF_e14_del103to103	AAAAACCAATCACTCTTGATTACTAAGGCCAGGCCCTCTCCAGGTCAGAGTCCTTCACCATCCTGTCTCCCTTTCTCTCCCTCTCCCGCGGTCAGTGGCGGCCAGAGGAGTCCGAGGACTATGTAAGAACAGGTGTGCGAACGCGGCAGATTGAAATAACTTGGGAAGTAG
ENSE00000957343	PTPRF_e14_T103C	AAAAACCAATCACTCTTGATTACTAAGGCCAGGCCCTCTCCAGGTCAGAGTCCTTCACCATCCTGTCTCCCTTTCTCTCCCTCTCCCGCGGTCAGTGGCGGCCAGAGGAGTCCGAGGACTATGTAAGCAACAGGTGTGCGAACGCGGCAGATTGAAATAACTTGGGAAGTAG
ENSE00000957343	PTPRF_e14_del103to105	AAAAACCAATCACTCTTGATTACTAAGGCCAGGCCCTCTCCAGGTCAGAGTCCTTCACCATCCTGTCTCCCTTTCTCTCCCTCTCCCGCGGTCAGTGGCGGCCAGAGGAGTCCGAGGACTATGTAAGCAGGTGTGCGAACGCGGCAGATTGAAATAACTTGGGAAGTAG
ENSE00000957343	PTPRF_e14_T103G	AAAAACCAATCACTCTTGATTACTAAGGCCAGGCCCTCTCCAGGTCAGAGTCCTTCACCATCCTGTCTCCCTTTCTCTCCCTCTCCCGCGGTCAGTGGCGGCCAGAGGAGTCCGAGGACTATGTAAGGAACAGGTGTGCGAACGCGGCAGATTGAAATAACTTGGGAAGTAG
ENSE00000957343	PTPRF_e14_del101to106, del102to107, del103to108	AAAAACCAATCACTCTTGATTACTAAGGCCAGGCCCTCTCCAGGTCAGAGTCCTTCACCATCCTGTCTCCCTTTCTCTCCCTCTCCCGCGGTCAGTGGCGGCCAGAGGAGTCCGAGGACTATGTAAGGTGTGCGAACGCGGCAGATTGAAATAACTTGGGAAGTAG
ENSE00000957343	PTPRF_e14_C106A	AAAAACCAATCACTCTTGATTACTAAGGCCAGGCCCTCTCCAGGTCAGAGTCCTTCACCATCCTGTCTCCCTTTCTCTCCCTCTCCCGCGGTCAGTGGCGGCCAGAGGAGTCCGAGGACTATGTAAGTAAAAGGTGTGCGAACGCGGCAGATTGAAATAACTTGGGAAGTAG
ENSE00000957343	PTPRF_e14_del106to106	AAAAACCAATCACTCTTGATTACTAAGGCCAGGCCCTCTCCAGGTCAGAGTCCTTCACCATCCTGTCTCCCTTTCTCTCCCTCTCCCGCGGTCAGTGGCGGCCAGAGGAGTCCGAGGACTATGTAAGTAAAGGTGTGCGAACGCGGCAGATTGAAATAACTTGGGAAGTAG
ENSE00000957343	PTPRF_e14_G108A	AAAAACCAATCACTCTTGATTACTAAGGCCAGGCCCTCTCCAGGTCAGAGTCCTTCACCATCCTGTCTCCCTTTCTCTCCCTCTCCCGCGGTCAGTGGCGGCCAGAGGAGTCCGAGGACTATGTAAGTAACAAGTGTGCGAACGCGGCAGATTGAAATAACTTGGGAAGTAG
ENSE00000957343	PTPRF_e14_del108to113	AAAAACCAATCACTCTTGATTACTAAGGCCAGGCCCTCTCCAGGTCAGAGTCCTTCACCATCCTGTCTCCCTTTCTCTCCCTCTCCCGCGGTCAGTGGCGGCCAGAGGAGTCCGAGGACTATGTAAGTAACACGAACGCGGCAGATTGAAATAACTTGGGAAGTAG
ENSE00000957343	PTPRF_e14_G108C	AAAAACCAATCACTCTTGATTACTAAGGCCAGGCCCTCTCCAGGTCAGAGTCCTTCACCATCCTGTCTCCCTTTCTCTCCCTCTCCCGCGGTCAGTGGCGGCCAGAGGAGTCCGAGGACTATGTAAGTAACACGTGTGCGAACGCGGCAGATTGAAATAACTTGGGAAGTAG
ENSE00000957343	PTPRF_e14_G109A	AAAAACCAATCACTCTTGATTACTAAGGCCAGGCCCTCTCCAGGTCAGAGTCCTTCACCATCCTGTCTCCCTTTCTCTCCCTCTCCCGCGGTCAGTGGCGGCCAGAGGAGTCCGAGGACTATGTAAGTAACAGATGTGCGAACGCGGCAGATTGAAATAACTTGGGAAGTAG
ENSE00000957343	PTPRF_e14_G109C	AAAAACCAATCACTCTTGATTACTAAGGCCAGGCCCTCTCCAGGTCAGAGTCCTTCACCATCCTGTCTCCCTTTCTCTCCCTCTCCCGCGGTCAGTGGCGGCCAGAGGAGTCCGAGGACTATGTAAGTAACAGCTGTGCGAACGCGGCAGATTGAAATAACTTGGGAAGTAG
ENSE00000957343	PTPRF_e14_del109to114, del110to115	AAAAACCAATCACTCTTGATTACTAAGGCCAGGCCCTCTCCAGGTCAGAGTCCTTCACCATCCTGTCTCCCTTTCTCTCCCTCTCCCGCGGTCAGTGGCGGCCAGAGGAGTCCGAGGACTATGTAAGTAACAGGAACGCGGCAGATTGAAATAACTTGGGAAGTAG
ENSE00000957343	PTPRF_e14_T110A	AAAAACCAATCACTCTTGATTACTAAGGCCAGGCCCTCTCCAGGTCAGAGTCCTTCACCATCCTGTCTCCCTTTCTCTCCCTCTCCCGCGGTCAGTGGCGGCCAGAGGAGTCCGAGGACTATGTAAGTAACAGGAGTGCGAACGCGGCAGATTGAAATAACTTGGGAAGTAG
ENSE00000957343	PTPRF_e14_T110C	AAAAACCAATCACTCTTGATTACTAAGGCCAGGCCCTCTCCAGGTCAGAGTCCTTCACCATCCTGTCTCCCTTTCTCTCCCTCTCCCGCGGTCAGTGGCGGCCAGAGGAGTCCGAGGACTATGTAAGTAACAGGCGTGCGAACGCGGCAGATTGAAATAACTTGGGAAGTAG
ENSE00000957343	PTPRF_e14_del110to112	AAAAACCAATCACTCTTGATTACTAAGGCCAGGCCCTCTCCAGGTCAGAGTCCTTCACCATCCTGTCTCCCTTTCTCTCCCTCTCCCGCGGTCAGTGGCGGCCAGAGGAGTCCGAGGACTATGTAAGTAACAGGGCGAACGCGGCAGATTGAAATAACTTGGGAAGTAG
ENSE00000957343	PTPRF_e14_T110G	AAAAACCAATCACTCTTGATTACTAAGGCCAGGCCCTCTCCAGGTCAGAGTCCTTCACCATCCTGTCTCCCTTTCTCTCCCTCTCCCGCGGTCAGTGGCGGCCAGAGGAGTCCGAGGACTATGTAAGTAACAGGGGTGCGAACGCGGCAGATTGAAATAACTTGGGAAGTAG
ENSE00000957343	PTPRF_e14_del110to110	AAAAACCAATCACTCTTGATTACTAAGGCCAGGCCCTCTCCAGGTCAGAGTCCTTCACCATCCTGTCTCCCTTTCTCTCCCTCTCCCGCGGTCAGTGGCGGCCAGAGGAGTCCGAGGACTATGTAAGTAACAGGGTGCGAACGCGGCAGATTGAAATAACTTGGGAAGTAG
ENSE00000957343	PTPRF_e14_del111to116	AAAAACCAATCACTCTTGATTACTAAGGCCAGGCCCTCTCCAGGTCAGAGTCCTTCACCATCCTGTCTCCCTTTCTCTCCCTCTCCCGCGGTCAGTGGCGGCCAGAGGAGTCCGAGGACTATGTAAGTAACAGGTACGCGGCAGATTGAAATAACTTGGGAAGTAG
ENSE00000957343	PTPRF_e14_G111A	AAAAACCAATCACTCTTGATTACTAAGGCCAGGCCCTCTCCAGGTCAGAGTCCTTCACCATCCTGTCTCCCTTTCTCTCCCTCTCCCGCGGTCAGTGGCGGCCAGAGGAGTCCGAGGACTATGTAAGTAACAGGTATGCGAACGCGGCAGATTGAAATAACTTGGGAAGTAG
ENSE00000957343	PTPRF_e14_del111to113	AAAAACCAATCACTCTTGATTACTAAGGCCAGGCCCTCTCCAGGTCAGAGTCCTTCACCATCCTGTCTCCCTTTCTCTCCCTCTCCCGCGGTCAGTGGCGGCCAGAGGAGTCCGAGGACTATGTAAGTAACAGGTCGAACGCGGCAGATTGAAATAACTTGGGAAGTAG
ENSE00000957343	PTPRF_e14_G111C	AAAAACCAATCACTCTTGATTACTAAGGCCAGGCCCTCTCCAGGTCAGAGTCCTTCACCATCCTGTCTCCCTTTCTCTCCCTCTCCCGCGGTCAGTGGCGGCCAGAGGAGTCCGAGGACTATGTAAGTAACAGGTCTGCGAACGCGGCAGATTGAAATAACTTGGGAAGTAG
ENSE00000957343	PTPRF_e14_T112A	AAAAACCAATCACTCTTGATTACTAAGGCCAGGCCCTCTCCAGGTCAGAGTCCTTCACCATCCTGTCTCCCTTTCTCTCCCTCTCCCGCGGTCAGTGGCGGCCAGAGGAGTCCGAGGACTATGTAAGTAACAGGTGAGCGAACGCGGCAGATTGAAATAACTTGGGAAGTAG
ENSE00000957343	PTPRF_e14_T112C	AAAAACCAATCACTCTTGATTACTAAGGCCAGGCCCTCTCCAGGTCAGAGTCCTTCACCATCCTGTCTCCCTTTCTCTCCCTCTCCCGCGGTCAGTGGCGGCCAGAGGAGTCCGAGGACTATGTAAGTAACAGGTGCGCGAACGCGGCAGATTGAAATAACTTGGGAAGTAG
ENSE00000957343	PTPRF_e14_del112to117	AAAAACCAATCACTCTTGATTACTAAGGCCAGGCCCTCTCCAGGTCAGAGTCCTTCACCATCCTGTCTCCCTTTCTCTCCCTCTCCCGCGGTCAGTGGCGGCCAGAGGAGTCCGAGGACTATGTAAGTAACAGGTGCGCGGCAGATTGAAATAACTTGGGAAGTAG
ENSE00000957343	PTPRF_e14_del112to114	AAAAACCAATCACTCTTGATTACTAAGGCCAGGCCCTCTCCAGGTCAGAGTCCTTCACCATCCTGTCTCCCTTTCTCTCCCTCTCCCGCGGTCAGTGGCGGCCAGAGGAGTCCGAGGACTATGTAAGTAACAGGTGGAACGCGGCAGATTGAAATAACTTGGGAAGTAG
ENSE00000957343	PTPRF_e14_del112to112	AAAAACCAATCACTCTTGATTACTAAGGCCAGGCCCTCTCCAGGTCAGAGTCCTTCACCATCCTGTCTCCCTTTCTCTCCCTCTCCCGCGGTCAGTGGCGGCCAGAGGAGTCCGAGGACTATGTAAGTAACAGGTGGCGAACGCGGCAGATTGAAATAACTTGGGAAGTAG
ENSE00000957343	PTPRF_e14_T112G	AAAAACCAATCACTCTTGATTACTAAGGCCAGGCCCTCTCCAGGTCAGAGTCCTTCACCATCCTGTCTCCCTTTCTCTCCCTCTCCCGCGGTCAGTGGCGGCCAGAGGAGTCCGAGGACTATGTAAGTAACAGGTGGGCGAACGCGGCAGATTGAAATAACTTGGGAAGTAG
ENSE00000957343	PTPRF_e14_del113to115	AAAAACCAATCACTCTTGATTACTAAGGCCAGGCCCTCTCCAGGTCAGAGTCCTTCACCATCCTGTCTCCCTTTCTCTCCCTCTCCCGCGGTCAGTGGCGGCCAGAGGAGTCCGAGGACTATGTAAGTAACAGGTGTAACGCGGCAGATTGAAATAACTTGGGAAGTAG
ENSE00000957343	PTPRF_e14_G113A	AAAAACCAATCACTCTTGATTACTAAGGCCAGGCCCTCTCCAGGTCAGAGTCCTTCACCATCCTGTCTCCCTTTCTCTCCCTCTCCCGCGGTCAGTGGCGGCCAGAGGAGTCCGAGGACTATGTAAGTAACAGGTGTACGAACGCGGCAGATTGAAATAACTTGGGAAGTAG
ENSE00000957343	PTPRF_e14_G113C	AAAAACCAATCACTCTTGATTACTAAGGCCAGGCCCTCTCCAGGTCAGAGTCCTTCACCATCCTGTCTCCCTTTCTCTCCCTCTCCCGCGGTCAGTGGCGGCCAGAGGAGTCCGAGGACTATGTAAGTAACAGGTGTCCGAACGCGGCAGATTGAAATAACTTGGGAAGTAG
ENSE00000957343	PTPRF_e14_del113to113	AAAAACCAATCACTCTTGATTACTAAGGCCAGGCCCTCTCCAGGTCAGAGTCCTTCACCATCCTGTCTCCCTTTCTCTCCCTCTCCCGCGGTCAGTGGCGGCCAGAGGAGTCCGAGGACTATGTAAGTAACAGGTGTCGAACGCGGCAGATTGAAATAACTTGGGAAGTAG
ENSE00000957343	PTPRF_e14_del114to116	AAAAACCAATCACTCTTGATTACTAAGGCCAGGCCCTCTCCAGGTCAGAGTCCTTCACCATCCTGTCTCCCTTTCTCTCCCTCTCCCGCGGTCAGTGGCGGCCAGAGGAGTCCGAGGACTATGTAAGTAACAGGTGTGACGCGGCAGATTGAAATAACTTGGGAAGTAG
ENSE00000957343	PTPRF_e14_C114A	AAAAACCAATCACTCTTGATTACTAAGGCCAGGCCCTCTCCAGGTCAGAGTCCTTCACCATCCTGTCTCCCTTTCTCTCCCTCTCCCGCGGTCAGTGGCGGCCAGAGGAGTCCGAGGACTATGTAAGTAACAGGTGTGAGAACGCGGCAGATTGAAATAACTTGGGAAGTAG
ENSE00000957343	PTPRF_e14_G115A	AAAAACCAATCACTCTTGATTACTAAGGCCAGGCCCTCTCCAGGTCAGAGTCCTTCACCATCCTGTCTCCCTTTCTCTCCCTCTCCCGCGGTCAGTGGCGGCCAGAGGAGTCCGAGGACTATGTAAGTAACAGGTGTGCAAACGCGGCAGATTGAAATAACTTGGGAAGTAG
ENSE00000957343	PTPRF_e14_del115to115	AAAAACCAATCACTCTTGATTACTAAGGCCAGGCCCTCTCCAGGTCAGAGTCCTTCACCATCCTGTCTCCCTTTCTCTCCCTCTCCCGCGGTCAGTGGCGGCCAGAGGAGTCCGAGGACTATGTAAGTAACAGGTGTGCAACGCGGCAGATTGAAATAACTTGGGAAGTAG
ENSE00000957343	PTPRF_e14_G115C	AAAAACCAATCACTCTTGATTACTAAGGCCAGGCCCTCTCCAGGTCAGAGTCCTTCACCATCCTGTCTCCCTTTCTCTCCCTCTCCCGCGGTCAGTGGCGGCCAGAGGAGTCCGAGGACTATGTAAGTAACAGGTGTGCCAACGCGGCAGATTGAAATAACTTGGGAAGTAG
ENSE00000957343	PTPRF_e14_del115to117	AAAAACCAATCACTCTTGATTACTAAGGCCAGGCCCTCTCCAGGTCAGAGTCCTTCACCATCCTGTCTCCCTTTCTCTCCCTCTCCCGCGGTCAGTGGCGGCCAGAGGAGTCCGAGGACTATGTAAGTAACAGGTGTGCCGCGGCAGATTGAAATAACTTGGGAAGTAG
ENSE00000957343	PTPRF_e14_del117to122	AAAAACCAATCACTCTTGATTACTAAGGCCAGGCCCTCTCCAGGTCAGAGTCCTTCACCATCCTGTCTCCCTTTCTCTCCCTCTCCCGCGGTCAGTGGCGGCCAGAGGAGTCCGAGGACTATGTAAGTAACAGGTGTGCGACAGATTGAAATAACTTGGGAAGTAG
ENSE00000957343	PTPRF_e14_C118A	AAAAACCAATCACTCTTGATTACTAAGGCCAGGCCCTCTCCAGGTCAGAGTCCTTCACCATCCTGTCTCCCTTTCTCTCCCTCTCCCGCGGTCAGTGGCGGCCAGAGGAGTCCGAGGACTATGTAAGTAACAGGTGTGCGAAAGCGGCAGATTGAAATAACTTGGGAAGTAG
ENSE00000957343	PTPRF_e14_G119A	AAAAACCAATCACTCTTGATTACTAAGGCCAGGCCCTCTCCAGGTCAGAGTCCTTCACCATCCTGTCTCCCTTTCTCTCCCTCTCCCGCGGTCAGTGGCGGCCAGAGGAGTCCGAGGACTATGTAAGTAACAGGTGTGCGAACACGGCAGATTGAAATAACTTGGGAAGTAG
ENSE00000957343	PTPRF_e14_G119C	AAAAACCAATCACTCTTGATTACTAAGGCCAGGCCCTCTCCAGGTCAGAGTCCTTCACCATCCTGTCTCCCTTTCTCTCCCTCTCCCGCGGTCAGTGGCGGCCAGAGGAGTCCGAGGACTATGTAAGTAACAGGTGTGCGAACCCGGCAGATTGAAATAACTTGGGAAGTAG
ENSE00000957343	PTPRF_e14_del119to119	AAAAACCAATCACTCTTGATTACTAAGGCCAGGCCCTCTCCAGGTCAGAGTCCTTCACCATCCTGTCTCCCTTTCTCTCCCTCTCCCGCGGTCAGTGGCGGCCAGAGGAGTCCGAGGACTATGTAAGTAACAGGTGTGCGAACCGGCAGATTGAAATAACTTGGGAAGTAG
ENSE00000957343	PTPRF_e14_del119to121, del120to122	AAAAACCAATCACTCTTGATTACTAAGGCCAGGCCCTCTCCAGGTCAGAGTCCTTCACCATCCTGTCTCCCTTTCTCTCCCTCTCCCGCGGTCAGTGGCGGCCAGAGGAGTCCGAGGACTATGTAAGTAACAGGTGTGCGAACGCAGATTGAAATAACTTGGGAAGTAG
ENSE00000957343	PTPRF_e14_C120A	AAAAACCAATCACTCTTGATTACTAAGGCCAGGCCCTCTCCAGGTCAGAGTCCTTCACCATCCTGTCTCCCTTTCTCTCCCTCTCCCGCGGTCAGTGGCGGCCAGAGGAGTCCGAGGACTATGTAAGTAACAGGTGTGCGAACGAGGCAGATTGAAATAACTTGGGAAGTAG
ENSE00000957343	PTPRF_e14_G121A	AAAAACCAATCACTCTTGATTACTAAGGCCAGGCCCTCTCCAGGTCAGAGTCCTTCACCATCCTGTCTCCCTTTCTCTCCCTCTCCCGCGGTCAGTGGCGGCCAGAGGAGTCCGAGGACTATGTAAGTAACAGGTGTGCGAACGCAGCAGATTGAAATAACTTGGGAAGTAG
ENSE00000957343	PTPRF_e14_G121C	AAAAACCAATCACTCTTGATTACTAAGGCCAGGCCCTCTCCAGGTCAGAGTCCTTCACCATCCTGTCTCCCTTTCTCTCCCTCTCCCGCGGTCAGTGGCGGCCAGAGGAGTCCGAGGACTATGTAAGTAACAGGTGTGCGAACGCCGCAGATTGAAATAACTTGGGAAGTAG
ENSE00000957343	PTPRF_e14_del121to121, del122to122	AAAAACCAATCACTCTTGATTACTAAGGCCAGGCCCTCTCCAGGTCAGAGTCCTTCACCATCCTGTCTCCCTTTCTCTCCCTCTCCCGCGGTCAGTGGCGGCCAGAGGAGTCCGAGGACTATGTAAGTAACAGGTGTGCGAACGCGCAGATTGAAATAACTTGGGAAGTAG
ENSE00000957343	PTPRF_e14_G122A	AAAAACCAATCACTCTTGATTACTAAGGCCAGGCCCTCTCCAGGTCAGAGTCCTTCACCATCCTGTCTCCCTTTCTCTCCCTCTCCCGCGGTCAGTGGCGGCCAGAGGAGTCCGAGGACTATGTAAGTAACAGGTGTGCGAACGCGACAGATTGAAATAACTTGGGAAGTAG
ENSE00000957343	PTPRF_e14_G122C	AAAAACCAATCACTCTTGATTACTAAGGCCAGGCCCTCTCCAGGTCAGAGTCCTTCACCATCCTGTCTCCCTTTCTCTCCCTCTCCCGCGGTCAGTGGCGGCCAGAGGAGTCCGAGGACTATGTAAGTAACAGGTGTGCGAACGCGCCAGATTGAAATAACTTGGGAAGTAG
ENSE00000957343	PTPRF_e14_G122T	AAAAACCAATCACTCTTGATTACTAAGGCCAGGCCCTCTCCAGGTCAGAGTCCTTCACCATCCTGTCTCCCTTTCTCTCCCTCTCCCGCGGTCAGTGGCGGCCAGAGGAGTCCGAGGACTATGTAAGTAACAGGTGTGCGAACGCGTCAGATTGAAATAACTTGGGAAGTAG
ENSE00000957343	PTPRF_e14_G121T	AAAAACCAATCACTCTTGATTACTAAGGCCAGGCCCTCTCCAGGTCAGAGTCCTTCACCATCCTGTCTCCCTTTCTCTCCCTCTCCCGCGGTCAGTGGCGGCCAGAGGAGTCCGAGGACTATGTAAGTAACAGGTGTGCGAACGCTGCAGATTGAAATAACTTGGGAAGTAG
ENSE00000957343	PTPRF_e14_del120to120	AAAAACCAATCACTCTTGATTACTAAGGCCAGGCCCTCTCCAGGTCAGAGTCCTTCACCATCCTGTCTCCCTTTCTCTCCCTCTCCCGCGGTCAGTGGCGGCCAGAGGAGTCCGAGGACTATGTAAGTAACAGGTGTGCGAACGGGCAGATTGAAATAACTTGGGAAGTAG
ENSE00000957343	PTPRF_e14_C120G	AAAAACCAATCACTCTTGATTACTAAGGCCAGGCCCTCTCCAGGTCAGAGTCCTTCACCATCCTGTCTCCCTTTCTCTCCCTCTCCCGCGGTCAGTGGCGGCCAGAGGAGTCCGAGGACTATGTAAGTAACAGGTGTGCGAACGGGGCAGATTGAAATAACTTGGGAAGTAG
ENSE00000957343	PTPRF_e14_C120T	AAAAACCAATCACTCTTGATTACTAAGGCCAGGCCCTCTCCAGGTCAGAGTCCTTCACCATCCTGTCTCCCTTTCTCTCCCTCTCCCGCGGTCAGTGGCGGCCAGAGGAGTCCGAGGACTATGTAAGTAACAGGTGTGCGAACGTGGCAGATTGAAATAACTTGGGAAGTAG
ENSE00000957343	PTPRF_e14_G119T	AAAAACCAATCACTCTTGATTACTAAGGCCAGGCCCTCTCCAGGTCAGAGTCCTTCACCATCCTGTCTCCCTTTCTCTCCCTCTCCCGCGGTCAGTGGCGGCCAGAGGAGTCCGAGGACTATGTAAGTAACAGGTGTGCGAACTCGGCAGATTGAAATAACTTGGGAAGTAG
ENSE00000957343	PTPRF_e14_del118to118	AAAAACCAATCACTCTTGATTACTAAGGCCAGGCCCTCTCCAGGTCAGAGTCCTTCACCATCCTGTCTCCCTTTCTCTCCCTCTCCCGCGGTCAGTGGCGGCCAGAGGAGTCCGAGGACTATGTAAGTAACAGGTGTGCGAAGCGGCAGATTGAAATAACTTGGGAAGTAG
ENSE00000957343	PTPRF_e14_del118to120	AAAAACCAATCACTCTTGATTACTAAGGCCAGGCCCTCTCCAGGTCAGAGTCCTTCACCATCCTGTCTCCCTTTCTCTCCCTCTCCCGCGGTCAGTGGCGGCCAGAGGAGTCCGAGGACTATGTAAGTAACAGGTGTGCGAAGGCAGATTGAAATAACTTGGGAAGTAG
ENSE00000957343	PTPRF_e14_C118G	AAAAACCAATCACTCTTGATTACTAAGGCCAGGCCCTCTCCAGGTCAGAGTCCTTCACCATCCTGTCTCCCTTTCTCTCCCTCTCCCGCGGTCAGTGGCGGCCAGAGGAGTCCGAGGACTATGTAAGTAACAGGTGTGCGAAGGCGGCAGATTGAAATAACTTGGGAAGTAG
ENSE00000957343	PTPRF_e14_C118T	AAAAACCAATCACTCTTGATTACTAAGGCCAGGCCCTCTCCAGGTCAGAGTCCTTCACCATCCTGTCTCCCTTTCTCTCCCTCTCCCGCGGTCAGTGGCGGCCAGAGGAGTCCGAGGACTATGTAAGTAACAGGTGTGCGAATGCGGCAGATTGAAATAACTTGGGAAGTAG
ENSE00000957343	PTPRF_e14_A117C	AAAAACCAATCACTCTTGATTACTAAGGCCAGGCCCTCTCCAGGTCAGAGTCCTTCACCATCCTGTCTCCCTTTCTCTCCCTCTCCCGCGGTCAGTGGCGGCCAGAGGAGTCCGAGGACTATGTAAGTAACAGGTGTGCGACCGCGGCAGATTGAAATAACTTGGGAAGTAG
ENSE00000957343	PTPRF_e14_del116to116, del117to117	AAAAACCAATCACTCTTGATTACTAAGGCCAGGCCCTCTCCAGGTCAGAGTCCTTCACCATCCTGTCTCCCTTTCTCTCCCTCTCCCGCGGTCAGTGGCGGCCAGAGGAGTCCGAGGACTATGTAAGTAACAGGTGTGCGACGCGGCAGATTGAAATAACTTGGGAAGTAG
ENSE00000957343	PTPRF_e14_del117to119	AAAAACCAATCACTCTTGATTACTAAGGCCAGGCCCTCTCCAGGTCAGAGTCCTTCACCATCCTGTCTCCCTTTCTCTCCCTCTCCCGCGGTCAGTGGCGGCCAGAGGAGTCCGAGGACTATGTAAGTAACAGGTGTGCGACGGCAGATTGAAATAACTTGGGAAGTAG
ENSE00000957343	PTPRF_e14_A117G	AAAAACCAATCACTCTTGATTACTAAGGCCAGGCCCTCTCCAGGTCAGAGTCCTTCACCATCCTGTCTCCCTTTCTCTCCCTCTCCCGCGGTCAGTGGCGGCCAGAGGAGTCCGAGGACTATGTAAGTAACAGGTGTGCGAGCGCGGCAGATTGAAATAACTTGGGAAGTAG
ENSE00000957343	PTPRF_e14_A117T	AAAAACCAATCACTCTTGATTACTAAGGCCAGGCCCTCTCCAGGTCAGAGTCCTTCACCATCCTGTCTCCCTTTCTCTCCCTCTCCCGCGGTCAGTGGCGGCCAGAGGAGTCCGAGGACTATGTAAGTAACAGGTGTGCGATCGCGGCAGATTGAAATAACTTGGGAAGTAG
ENSE00000957343	PTPRF_e14_A116C	AAAAACCAATCACTCTTGATTACTAAGGCCAGGCCCTCTCCAGGTCAGAGTCCTTCACCATCCTGTCTCCCTTTCTCTCCCTCTCCCGCGGTCAGTGGCGGCCAGAGGAGTCCGAGGACTATGTAAGTAACAGGTGTGCGCACGCGGCAGATTGAAATAACTTGGGAAGTAG
ENSE00000957343	PTPRF_e14_del113to118, del114to119, del115to120, del116to121	AAAAACCAATCACTCTTGATTACTAAGGCCAGGCCCTCTCCAGGTCAGAGTCCTTCACCATCCTGTCTCCCTTTCTCTCCCTCTCCCGCGGTCAGTGGCGGCCAGAGGAGTCCGAGGACTATGTAAGTAACAGGTGTGCGGCAGATTGAAATAACTTGGGAAGTAG
ENSE00000957343	PTPRF_e14_A116G	AAAAACCAATCACTCTTGATTACTAAGGCCAGGCCCTCTCCAGGTCAGAGTCCTTCACCATCCTGTCTCCCTTTCTCTCCCTCTCCCGCGGTCAGTGGCGGCCAGAGGAGTCCGAGGACTATGTAAGTAACAGGTGTGCGGACGCGGCAGATTGAAATAACTTGGGAAGTAG
ENSE00000957343	PTPRF_e14_del116to118	AAAAACCAATCACTCTTGATTACTAAGGCCAGGCCCTCTCCAGGTCAGAGTCCTTCACCATCCTGTCTCCCTTTCTCTCCCTCTCCCGCGGTCAGTGGCGGCCAGAGGAGTCCGAGGACTATGTAAGTAACAGGTGTGCGGCGGCAGATTGAAATAACTTGGGAAGTAG
ENSE00000957343	PTPRF_e14_A116T	AAAAACCAATCACTCTTGATTACTAAGGCCAGGCCCTCTCCAGGTCAGAGTCCTTCACCATCCTGTCTCCCTTTCTCTCCCTCTCCCGCGGTCAGTGGCGGCCAGAGGAGTCCGAGGACTATGTAAGTAACAGGTGTGCGTACGCGGCAGATTGAAATAACTTGGGAAGTAG
ENSE00000957343	PTPRF_e14_G115T	AAAAACCAATCACTCTTGATTACTAAGGCCAGGCCCTCTCCAGGTCAGAGTCCTTCACCATCCTGTCTCCCTTTCTCTCCCTCTCCCGCGGTCAGTGGCGGCCAGAGGAGTCCGAGGACTATGTAAGTAACAGGTGTGCTAACGCGGCAGATTGAAATAACTTGGGAAGTAG
ENSE00000957343	PTPRF_e14_del114to114	AAAAACCAATCACTCTTGATTACTAAGGCCAGGCCCTCTCCAGGTCAGAGTCCTTCACCATCCTGTCTCCCTTTCTCTCCCTCTCCCGCGGTCAGTGGCGGCCAGAGGAGTCCGAGGACTATGTAAGTAACAGGTGTGGAACGCGGCAGATTGAAATAACTTGGGAAGTAG
ENSE00000957343	PTPRF_e14_C114G	AAAAACCAATCACTCTTGATTACTAAGGCCAGGCCCTCTCCAGGTCAGAGTCCTTCACCATCCTGTCTCCCTTTCTCTCCCTCTCCCGCGGTCAGTGGCGGCCAGAGGAGTCCGAGGACTATGTAAGTAACAGGTGTGGGAACGCGGCAGATTGAAATAACTTGGGAAGTAG
ENSE00000957343	PTPRF_e14_C114T	AAAAACCAATCACTCTTGATTACTAAGGCCAGGCCCTCTCCAGGTCAGAGTCCTTCACCATCCTGTCTCCCTTTCTCTCCCTCTCCCGCGGTCAGTGGCGGCCAGAGGAGTCCGAGGACTATGTAAGTAACAGGTGTGTGAACGCGGCAGATTGAAATAACTTGGGAAGTAG
ENSE00000957343	PTPRF_e14_G113T	AAAAACCAATCACTCTTGATTACTAAGGCCAGGCCCTCTCCAGGTCAGAGTCCTTCACCATCCTGTCTCCCTTTCTCTCCCTCTCCCGCGGTCAGTGGCGGCCAGAGGAGTCCGAGGACTATGTAAGTAACAGGTGTTCGAACGCGGCAGATTGAAATAACTTGGGAAGTAG
ENSE00000957343	PTPRF_e14_del111to111	AAAAACCAATCACTCTTGATTACTAAGGCCAGGCCCTCTCCAGGTCAGAGTCCTTCACCATCCTGTCTCCCTTTCTCTCCCTCTCCCGCGGTCAGTGGCGGCCAGAGGAGTCCGAGGACTATGTAAGTAACAGGTTGCGAACGCGGCAGATTGAAATAACTTGGGAAGTAG
ENSE00000957343	PTPRF_e14_G111T	AAAAACCAATCACTCTTGATTACTAAGGCCAGGCCCTCTCCAGGTCAGAGTCCTTCACCATCCTGTCTCCCTTTCTCTCCCTCTCCCGCGGTCAGTGGCGGCCAGAGGAGTCCGAGGACTATGTAAGTAACAGGTTTGCGAACGCGGCAGATTGAAATAACTTGGGAAGTAG
ENSE00000957343	PTPRF_e14_del108to110, del109to111	AAAAACCAATCACTCTTGATTACTAAGGCCAGGCCCTCTCCAGGTCAGAGTCCTTCACCATCCTGTCTCCCTTTCTCTCCCTCTCCCGCGGTCAGTGGCGGCCAGAGGAGTCCGAGGACTATGTAAGTAACAGTGCGAACGCGGCAGATTGAAATAACTTGGGAAGTAG
ENSE00000957343	PTPRF_e14_del108to108, del109to109	AAAAACCAATCACTCTTGATTACTAAGGCCAGGCCCTCTCCAGGTCAGAGTCCTTCACCATCCTGTCTCCCTTTCTCTCCCTCTCCCGCGGTCAGTGGCGGCCAGAGGAGTCCGAGGACTATGTAAGTAACAGTGTGCGAACGCGGCAGATTGAAATAACTTGGGAAGTAG
ENSE00000957343	PTPRF_e14_G109T	AAAAACCAATCACTCTTGATTACTAAGGCCAGGCCCTCTCCAGGTCAGAGTCCTTCACCATCCTGTCTCCCTTTCTCTCCCTCTCCCGCGGTCAGTGGCGGCCAGAGGAGTCCGAGGACTATGTAAGTAACAGTTGTGCGAACGCGGCAGATTGAAATAACTTGGGAAGTAG
ENSE00000957343	PTPRF_e14_G108T	AAAAACCAATCACTCTTGATTACTAAGGCCAGGCCCTCTCCAGGTCAGAGTCCTTCACCATCCTGTCTCCCTTTCTCTCCCTCTCCCGCGGTCAGTGGCGGCCAGAGGAGTCCGAGGACTATGTAAGTAACATGTGTGCGAACGCGGCAGATTGAAATAACTTGGGAAGTAG
ENSE00000957343	PTPRF_e14_A107C	AAAAACCAATCACTCTTGATTACTAAGGCCAGGCCCTCTCCAGGTCAGAGTCCTTCACCATCCTGTCTCCCTTTCTCTCCCTCTCCCGCGGTCAGTGGCGGCCAGAGGAGTCCGAGGACTATGTAAGTAACCGGTGTGCGAACGCGGCAGATTGAAATAACTTGGGAAGTAG
ENSE00000957343	PTPRF_e14_del107to112	AAAAACCAATCACTCTTGATTACTAAGGCCAGGCCCTCTCCAGGTCAGAGTCCTTCACCATCCTGTCTCCCTTTCTCTCCCTCTCCCGCGGTCAGTGGCGGCCAGAGGAGTCCGAGGACTATGTAAGTAACGCGAACGCGGCAGATTGAAATAACTTGGGAAGTAG
ENSE00000957343	PTPRF_e14_A107G	AAAAACCAATCACTCTTGATTACTAAGGCCAGGCCCTCTCCAGGTCAGAGTCCTTCACCATCCTGTCTCCCTTTCTCTCCCTCTCCCGCGGTCAGTGGCGGCCAGAGGAGTCCGAGGACTATGTAAGTAACGGGTGTGCGAACGCGGCAGATTGAAATAACTTGGGAAGTAG
ENSE00000957343	PTPRF_e14_del107to107	AAAAACCAATCACTCTTGATTACTAAGGCCAGGCCCTCTCCAGGTCAGAGTCCTTCACCATCCTGTCTCCCTTTCTCTCCCTCTCCCGCGGTCAGTGGCGGCCAGAGGAGTCCGAGGACTATGTAAGTAACGGTGTGCGAACGCGGCAGATTGAAATAACTTGGGAAGTAG
ENSE00000957343	PTPRF_e14_A107T	AAAAACCAATCACTCTTGATTACTAAGGCCAGGCCCTCTCCAGGTCAGAGTCCTTCACCATCCTGTCTCCCTTTCTCTCCCTCTCCCGCGGTCAGTGGCGGCCAGAGGAGTCCGAGGACTATGTAAGTAACTGGTGTGCGAACGCGGCAGATTGAAATAACTTGGGAAGTAG
ENSE00000957343	PTPRF_e14_del107to109	AAAAACCAATCACTCTTGATTACTAAGGCCAGGCCCTCTCCAGGTCAGAGTCCTTCACCATCCTGTCTCCCTTTCTCTCCCTCTCCCGCGGTCAGTGGCGGCCAGAGGAGTCCGAGGACTATGTAAGTAACTGTGCGAACGCGGCAGATTGAAATAACTTGGGAAGTAG
ENSE00000957343	PTPRF_e14_C106G	AAAAACCAATCACTCTTGATTACTAAGGCCAGGCCCTCTCCAGGTCAGAGTCCTTCACCATCCTGTCTCCCTTTCTCTCCCTCTCCCGCGGTCAGTGGCGGCCAGAGGAGTCCGAGGACTATGTAAGTAAGAGGTGTGCGAACGCGGCAGATTGAAATAACTTGGGAAGTAG
ENSE00000957343	PTPRF_e14_del106to108	AAAAACCAATCACTCTTGATTACTAAGGCCAGGCCCTCTCCAGGTCAGAGTCCTTCACCATCCTGTCTCCCTTTCTCTCCCTCTCCCGCGGTCAGTGGCGGCCAGAGGAGTCCGAGGACTATGTAAGTAAGTGTGCGAACGCGGCAGATTGAAATAACTTGGGAAGTAG
ENSE00000957343	PTPRF_e14_C106T	AAAAACCAATCACTCTTGATTACTAAGGCCAGGCCCTCTCCAGGTCAGAGTCCTTCACCATCCTGTCTCCCTTTCTCTCCCTCTCCCGCGGTCAGTGGCGGCCAGAGGAGTCCGAGGACTATGTAAGTAATAGGTGTGCGAACGCGGCAGATTGAAATAACTTGGGAAGTAG
ENSE00000957343	PTPRF_e14_del106to111	AAAAACCAATCACTCTTGATTACTAAGGCCAGGCCCTCTCCAGGTCAGAGTCCTTCACCATCCTGTCTCCCTTTCTCTCCCTCTCCCGCGGTCAGTGGCGGCCAGAGGAGTCCGAGGACTATGTAAGTAATGCGAACGCGGCAGATTGAAATAACTTGGGAAGTAG
ENSE00000957343	PTPRF_e14_del104to104, del105to105	AAAAACCAATCACTCTTGATTACTAAGGCCAGGCCCTCTCCAGGTCAGAGTCCTTCACCATCCTGTCTCCCTTTCTCTCCCTCTCCCGCGGTCAGTGGCGGCCAGAGGAGTCCGAGGACTATGTAAGTACAGGTGTGCGAACGCGGCAGATTGAAATAACTTGGGAAGTAG
ENSE00000957343	PTPRF_e14_A105C	AAAAACCAATCACTCTTGATTACTAAGGCCAGGCCCTCTCCAGGTCAGAGTCCTTCACCATCCTGTCTCCCTTTCTCTCCCTCTCCCGCGGTCAGTGGCGGCCAGAGGAGTCCGAGGACTATGTAAGTACCAGGTGTGCGAACGCGGCAGATTGAAATAACTTGGGAAGTAG
ENSE00000957343	PTPRF_e14_A105G	AAAAACCAATCACTCTTGATTACTAAGGCCAGGCCCTCTCCAGGTCAGAGTCCTTCACCATCCTGTCTCCCTTTCTCTCCCTCTCCCGCGGTCAGTGGCGGCCAGAGGAGTCCGAGGACTATGTAAGTAGCAGGTGTGCGAACGCGGCAGATTGAAATAACTTGGGAAGTAG
ENSE00000957343	PTPRF_e14_del104to106, del105to107	AAAAACCAATCACTCTTGATTACTAAGGCCAGGCCCTCTCCAGGTCAGAGTCCTTCACCATCCTGTCTCCCTTTCTCTCCCTCTCCCGCGGTCAGTGGCGGCCAGAGGAGTCCGAGGACTATGTAAGTAGGTGTGCGAACGCGGCAGATTGAAATAACTTGGGAAGTAG
ENSE00000957343	PTPRF_e14_del105to110	AAAAACCAATCACTCTTGATTACTAAGGCCAGGCCCTCTCCAGGTCAGAGTCCTTCACCATCCTGTCTCCCTTTCTCTCCCTCTCCCGCGGTCAGTGGCGGCCAGAGGAGTCCGAGGACTATGTAAGTAGTGCGAACGCGGCAGATTGAAATAACTTGGGAAGTAG
ENSE00000957343	PTPRF_e14_A105T	AAAAACCAATCACTCTTGATTACTAAGGCCAGGCCCTCTCCAGGTCAGAGTCCTTCACCATCCTGTCTCCCTTTCTCTCCCTCTCCCGCGGTCAGTGGCGGCCAGAGGAGTCCGAGGACTATGTAAGTATCAGGTGTGCGAACGCGGCAGATTGAAATAACTTGGGAAGTAG
ENSE00000957343	PTPRF_e14_A104C	AAAAACCAATCACTCTTGATTACTAAGGCCAGGCCCTCTCCAGGTCAGAGTCCTTCACCATCCTGTCTCCCTTTCTCTCCCTCTCCCGCGGTCAGTGGCGGCCAGAGGAGTCCGAGGACTATGTAAGTCACAGGTGTGCGAACGCGGCAGATTGAAATAACTTGGGAAGTAG
ENSE00000957343	PTPRF_e14_A104G	AAAAACCAATCACTCTTGATTACTAAGGCCAGGCCCTCTCCAGGTCAGAGTCCTTCACCATCCTGTCTCCCTTTCTCTCCCTCTCCCGCGGTCAGTGGCGGCCAGAGGAGTCCGAGGACTATGTAAGTGACAGGTGTGCGAACGCGGCAGATTGAAATAACTTGGGAAGTAG
ENSE00000957343	PTPRF_e14_A104T	AAAAACCAATCACTCTTGATTACTAAGGCCAGGCCCTCTCCAGGTCAGAGTCCTTCACCATCCTGTCTCCCTTTCTCTCCCTCTCCCGCGGTCAGTGGCGGCCAGAGGAGTCCGAGGACTATGTAAGTTACAGGTGTGCGAACGCGGCAGATTGAAATAACTTGGGAAGTAG
ENSE00000957343	PTPRF_e14_del104to109	AAAAACCAATCACTCTTGATTACTAAGGCCAGGCCCTCTCCAGGTCAGAGTCCTTCACCATCCTGTCTCCCTTTCTCTCCCTCTCCCGCGGTCAGTGGCGGCCAGAGGAGTCCGAGGACTATGTAAGTTGTGCGAACGCGGCAGATTGAAATAACTTGGGAAGTAG
ENSE00000957343	PTPRF_e14_del102to102	AAAAACCAATCACTCTTGATTACTAAGGCCAGGCCCTCTCCAGGTCAGAGTCCTTCACCATCCTGTCTCCCTTTCTCTCCCTCTCCCGCGGTCAGTGGCGGCCAGAGGAGTCCGAGGACTATGTAATAACAGGTGTGCGAACGCGGCAGATTGAAATAACTTGGGAAGTAG
ENSE00000957343	PTPRF_e14_G102T	AAAAACCAATCACTCTTGATTACTAAGGCCAGGCCCTCTCCAGGTCAGAGTCCTTCACCATCCTGTCTCCCTTTCTCTCCCTCTCCCGCGGTCAGTGGCGGCCAGAGGAGTCCGAGGACTATGTAATTAACAGGTGTGCGAACGCGGCAGATTGAAATAACTTGGGAAGTAG
ENSE00000957343	PTPRF_e14_A101C	AAAAACCAATCACTCTTGATTACTAAGGCCAGGCCCTCTCCAGGTCAGAGTCCTTCACCATCCTGTCTCCCTTTCTCTCCCTCTCCCGCGGTCAGTGGCGGCCAGAGGAGTCCGAGGACTATGTACGTAACAGGTGTGCGAACGCGGCAGATTGAAATAACTTGGGAAGTAG
ENSE00000957343	PTPRF_e14_del101to121	AAAAACCAATCACTCTTGATTACTAAGGCCAGGCCCTCTCCAGGTCAGAGTCCTTCACCATCCTGTCTCCCTTTCTCTCCCTCTCCCGCGGTCAGTGGCGGCCAGAGGAGTCCGAGGACTATGTAGCAGATTGAAATAACTTGGGAAGTAG
ENSE00000957343	PTPRF_e14_A101G	AAAAACCAATCACTCTTGATTACTAAGGCCAGGCCCTCTCCAGGTCAGAGTCCTTCACCATCCTGTCTCCCTTTCTCTCCCTCTCCCGCGGTCAGTGGCGGCCAGAGGAGTCCGAGGACTATGTAGGTAACAGGTGTGCGAACGCGGCAGATTGAAATAACTTGGGAAGTAG
ENSE00000957343	PTPRF_e14_del100to100, del101to101	AAAAACCAATCACTCTTGATTACTAAGGCCAGGCCCTCTCCAGGTCAGAGTCCTTCACCATCCTGTCTCCCTTTCTCTCCCTCTCCCGCGGTCAGTGGCGGCCAGAGGAGTCCGAGGACTATGTAGTAACAGGTGTGCGAACGCGGCAGATTGAAATAACTTGGGAAGTAG
ENSE00000957343	PTPRF_e14_A101T	AAAAACCAATCACTCTTGATTACTAAGGCCAGGCCCTCTCCAGGTCAGAGTCCTTCACCATCCTGTCTCCCTTTCTCTCCCTCTCCCGCGGTCAGTGGCGGCCAGAGGAGTCCGAGGACTATGTATGTAACAGGTGTGCGAACGCGGCAGATTGAAATAACTTGGGAAGTAG
ENSE00000957343	PTPRF_e14_del100to105	AAAAACCAATCACTCTTGATTACTAAGGCCAGGCCCTCTCCAGGTCAGAGTCCTTCACCATCCTGTCTCCCTTTCTCTCCCTCTCCCGCGGTCAGTGGCGGCCAGAGGAGTCCGAGGACTATGTCAGGTGTGCGAACGCGGCAGATTGAAATAACTTGGGAAGTAG
ENSE00000957343	PTPRF_e14_A100C	AAAAACCAATCACTCTTGATTACTAAGGCCAGGCCCTCTCCAGGTCAGAGTCCTTCACCATCCTGTCTCCCTTTCTCTCCCTCTCCCGCGGTCAGTGGCGGCCAGAGGAGTCCGAGGACTATGTCAGTAACAGGTGTGCGAACGCGGCAGATTGAAATAACTTGGGAAGTAG
ENSE00000957343	PTPRF_e14_A100G	AAAAACCAATCACTCTTGATTACTAAGGCCAGGCCCTCTCCAGGTCAGAGTCCTTCACCATCCTGTCTCCCTTTCTCTCCCTCTCCCGCGGTCAGTGGCGGCCAGAGGAGTCCGAGGACTATGTGAGTAACAGGTGTGCGAACGCGGCAGATTGAAATAACTTGGGAAGTAG
ENSE00000957343	PTPRF_e14_del100to120	AAAAACCAATCACTCTTGATTACTAAGGCCAGGCCCTCTCCAGGTCAGAGTCCTTCACCATCCTGTCTCCCTTTCTCTCCCTCTCCCGCGGTCAGTGGCGGCCAGAGGAGTCCGAGGACTATGTGGCAGATTGAAATAACTTGGGAAGTAG
ENSE00000957343	PTPRF_e14_del100to102	AAAAACCAATCACTCTTGATTACTAAGGCCAGGCCCTCTCCAGGTCAGAGTCCTTCACCATCCTGTCTCCCTTTCTCTCCCTCTCCCGCGGTCAGTGGCGGCCAGAGGAGTCCGAGGACTATGTTAACAGGTGTGCGAACGCGGCAGATTGAAATAACTTGGGAAGTAG
ENSE00000957343	PTPRF_e14_A100T	AAAAACCAATCACTCTTGATTACTAAGGCCAGGCCCTCTCCAGGTCAGAGTCCTTCACCATCCTGTCTCCCTTTCTCTCCCTCTCCCGCGGTCAGTGGCGGCCAGAGGAGTCCGAGGACTATGTTAGTAACAGGTGTGCGAACGCGGCAGATTGAAATAACTTGGGAAGTAG
ENSE00000957343	PTPRF_e14_del98to98	AAAAACCAATCACTCTTGATTACTAAGGCCAGGCCCTCTCCAGGTCAGAGTCCTTCACCATCCTGTCTCCCTTTCTCTCCCTCTCCCGCGGTCAGTGGCGGCCAGAGGAGTCCGAGGACTATTAAGTAACAGGTGTGCGAACGCGGCAGATTGAAATAACTTGGGAAGTAG
ENSE00000957343	PTPRF_e14_G98T	AAAAACCAATCACTCTTGATTACTAAGGCCAGGCCCTCTCCAGGTCAGAGTCCTTCACCATCCTGTCTCCCTTTCTCTCCCTCTCCCGCGGTCAGTGGCGGCCAGAGGAGTCCGAGGACTATTTAAGTAACAGGTGTGCGAACGCGGCAGATTGAAATAACTTGGGAAGTAG
ENSE00000957343	PTPRF_e14_A96C	AAAAACCAATCACTCTTGATTACTAAGGCCAGGCCCTCTCCAGGTCAGAGTCCTTCACCATCCTGTCTCCCTTTCTCTCCCTCTCCCGCGGTCAGTGGCGGCCAGAGGAGTCCGAGGACTCTGTAAGTAACAGGTGTGCGAACGCGGCAGATTGAAATAACTTGGGAAGTAG
ENSE00000957343	PTPRF_e14_del96to101	AAAAACCAATCACTCTTGATTACTAAGGCCAGGCCCTCTCCAGGTCAGAGTCCTTCACCATCCTGTCTCCCTTTCTCTCCCTCTCCCGCGGTCAGTGGCGGCCAGAGGAGTCCGAGGACTGTAACAGGTGTGCGAACGCGGCAGATTGAAATAACTTGGGAAGTAG
ENSE00000957343	PTPRF_e14_A96G	AAAAACCAATCACTCTTGATTACTAAGGCCAGGCCCTCTCCAGGTCAGAGTCCTTCACCATCCTGTCTCCCTTTCTCTCCCTCTCCCGCGGTCAGTGGCGGCCAGAGGAGTCCGAGGACTGTGTAAGTAACAGGTGTGCGAACGCGGCAGATTGAAATAACTTGGGAAGTAG
ENSE00000957343	PTPRF_e14_del96to98	AAAAACCAATCACTCTTGATTACTAAGGCCAGGCCCTCTCCAGGTCAGAGTCCTTCACCATCCTGTCTCCCTTTCTCTCCCTCTCCCGCGGTCAGTGGCGGCCAGAGGAGTCCGAGGACTTAAGTAACAGGTGTGCGAACGCGGCAGATTGAAATAACTTGGGAAGTAG
ENSE00000957343	PTPRF_e14_del96to96	AAAAACCAATCACTCTTGATTACTAAGGCCAGGCCCTCTCCAGGTCAGAGTCCTTCACCATCCTGTCTCCCTTTCTCTCCCTCTCCCGCGGTCAGTGGCGGCCAGAGGAGTCCGAGGACTTGTAAGTAACAGGTGTGCGAACGCGGCAGATTGAAATAACTTGGGAAGTAG
ENSE00000957343	PTPRF_e14_A96T	AAAAACCAATCACTCTTGATTACTAAGGCCAGGCCCTCTCCAGGTCAGAGTCCTTCACCATCCTGTCTCCCTTTCTCTCCCTCTCCCGCGGTCAGTGGCGGCCAGAGGAGTCCGAGGACTTTGTAAGTAACAGGTGTGCGAACGCGGCAGATTGAAATAACTTGGGAAGTAG
ENSE00000957343	PTPRF_e14_del94to114	AAAAACCAATCACTCTTGATTACTAAGGCCAGGCCCTCTCCAGGTCAGAGTCCTTCACCATCCTGTCTCCCTTTCTCTCCCTCTCCCGCGGTCAGTGGCGGCCAGAGGAGTCCGAGGAGAACGCGGCAGATTGAAATAACTTGGGAAGTAG
ENSE00000957343	PTPRF_e14_C94G	AAAAACCAATCACTCTTGATTACTAAGGCCAGGCCCTCTCCAGGTCAGAGTCCTTCACCATCCTGTCTCCCTTTCTCTCCCTCTCCCGCGGTCAGTGGCGGCCAGAGGAGTCCGAGGAGTATGTAAGTAACAGGTGTGCGAACGCGGCAGATTGAAATAACTTGGGAAGTAG
ENSE00000957343	PTPRF_e14_del94to94	AAAAACCAATCACTCTTGATTACTAAGGCCAGGCCCTCTCCAGGTCAGAGTCCTTCACCATCCTGTCTCCCTTTCTCTCCCTCTCCCGCGGTCAGTGGCGGCCAGAGGAGTCCGAGGATATGTAAGTAACAGGTGTGCGAACGCGGCAGATTGAAATAACTTGGGAAGTAG
ENSE00000957343	PTPRF_e14_del93to95, del94to96	AAAAACCAATCACTCTTGATTACTAAGGCCAGGCCCTCTCCAGGTCAGAGTCCTTCACCATCCTGTCTCCCTTTCTCTCCCTCTCCCGCGGTCAGTGGCGGCCAGAGGAGTCCGAGGATGTAAGTAACAGGTGTGCGAACGCGGCAGATTGAAATAACTTGGGAAGTAG
ENSE00000957343	PTPRF_e14_C94T	AAAAACCAATCACTCTTGATTACTAAGGCCAGGCCCTCTCCAGGTCAGAGTCCTTCACCATCCTGTCTCCCTTTCTCTCCCTCTCCCGCGGTCAGTGGCGGCCAGAGGAGTCCGAGGATTATGTAAGTAACAGGTGTGCGAACGCGGCAGATTGAAATAACTTGGGAAGTAG
ENSE00000957343	PTPRF_e14_A93C	AAAAACCAATCACTCTTGATTACTAAGGCCAGGCCCTCTCCAGGTCAGAGTCCTTCACCATCCTGTCTCCCTTTCTCTCCCTCTCCCGCGGTCAGTGGCGGCCAGAGGAGTCCGAGGCCTATGTAAGTAACAGGTGTGCGAACGCGGCAGATTGAAATAACTTGGGAAGTAG
ENSE00000957343	PTPRF_e14_del92to112, del93to113	AAAAACCAATCACTCTTGATTACTAAGGCCAGGCCCTCTCCAGGTCAGAGTCCTTCACCATCCTGTCTCCCTTTCTCTCCCTCTCCCGCGGTCAGTGGCGGCCAGAGGAGTCCGAGGCGAACGCGGCAGATTGAAATAACTTGGGAAGTAG
ENSE00000957343	PTPRF_e14_del93to93	AAAAACCAATCACTCTTGATTACTAAGGCCAGGCCCTCTCCAGGTCAGAGTCCTTCACCATCCTGTCTCCCTTTCTCTCCCTCTCCCGCGGTCAGTGGCGGCCAGAGGAGTCCGAGGCTATGTAAGTAACAGGTGTGCGAACGCGGCAGATTGAAATAACTTGGGAAGTAG
ENSE00000957343	PTPRF_e14_A93G	AAAAACCAATCACTCTTGATTACTAAGGCCAGGCCCTCTCCAGGTCAGAGTCCTTCACCATCCTGTCTCCCTTTCTCTCCCTCTCCCGCGGTCAGTGGCGGCCAGAGGAGTCCGAGGGCTATGTAAGTAACAGGTGTGCGAACGCGGCAGATTGAAATAACTTGGGAAGTAG
ENSE00000957343	PTPRF_e14_del92to97, del93to98	AAAAACCAATCACTCTTGATTACTAAGGCCAGGCCCTCTCCAGGTCAGAGTCCTTCACCATCCTGTCTCCCTTTCTCTCCCTCTCCCGCGGTCAGTGGCGGCCAGAGGAGTCCGAGGTAAGTAACAGGTGTGCGAACGCGGCAGATTGAAATAACTTGGGAAGTAG
ENSE00000957343	PTPRF_e14_A93T	AAAAACCAATCACTCTTGATTACTAAGGCCAGGCCCTCTCCAGGTCAGAGTCCTTCACCATCCTGTCTCCCTTTCTCTCCCTCTCCCGCGGTCAGTGGCGGCCAGAGGAGTCCGAGGTCTATGTAAGTAACAGGTGTGCGAACGCGGCAGATTGAAATAACTTGGGAAGTAG
ENSE00000957343	PTPRF_e14_G92T	AAAAACCAATCACTCTTGATTACTAAGGCCAGGCCCTCTCCAGGTCAGAGTCCTTCACCATCCTGTCTCCCTTTCTCTCCCTCTCCCGCGGTCAGTGGCGGCCAGAGGAGTCCGAGTACTATGTAAGTAACAGGTGTGCGAACGCGGCAGATTGAAATAACTTGGGAAGTAG
ENSE00000957343	PTPRF_e14_del92to94	AAAAACCAATCACTCTTGATTACTAAGGCCAGGCCCTCTCCAGGTCAGAGTCCTTCACCATCCTGTCTCCCTTTCTCTCCCTCTCCCGCGGTCAGTGGCGGCCAGAGGAGTCCGAGTATGTAAGTAACAGGTGTGCGAACGCGGCAGATTGAAATAACTTGGGAAGTAG
ENSE00000957343	PTPRF_e14_G91T	AAAAACCAATCACTCTTGATTACTAAGGCCAGGCCCTCTCCAGGTCAGAGTCCTTCACCATCCTGTCTCCCTTTCTCTCCCTCTCCCGCGGTCAGTGGCGGCCAGAGGAGTCCGATGACTATGTAAGTAACAGGTGTGCGAACGCGGCAGATTGAAATAACTTGGGAAGTAG
ENSE00000957343	PTPRF_e14_del91to111	AAAAACCAATCACTCTTGATTACTAAGGCCAGGCCCTCTCCAGGTCAGAGTCCTTCACCATCCTGTCTCCCTTTCTCTCCCTCTCCCGCGGTCAGTGGCGGCCAGAGGAGTCCGATGCGAACGCGGCAGATTGAAATAACTTGGGAAGTAG
ENSE00000957343	PTPRF_e14_del90to95, del91to96	AAAAACCAATCACTCTTGATTACTAAGGCCAGGCCCTCTCCAGGTCAGAGTCCTTCACCATCCTGTCTCCCTTTCTCTCCCTCTCCCGCGGTCAGTGGCGGCCAGAGGAGTCCGATGTAAGTAACAGGTGTGCGAACGCGGCAGATTGAAATAACTTGGGAAGTAG
ENSE00000957343	PTPRF_e14_A90C	AAAAACCAATCACTCTTGATTACTAAGGCCAGGCCCTCTCCAGGTCAGAGTCCTTCACCATCCTGTCTCCCTTTCTCTCCCTCTCCCGCGGTCAGTGGCGGCCAGAGGAGTCCGCGGACTATGTAAGTAACAGGTGTGCGAACGCGGCAGATTGAAATAACTTGGGAAGTAG
ENSE00000957343	PTPRF_e14_del90to90	AAAAACCAATCACTCTTGATTACTAAGGCCAGGCCCTCTCCAGGTCAGAGTCCTTCACCATCCTGTCTCCCTTTCTCTCCCTCTCCCGCGGTCAGTGGCGGCCAGAGGAGTCCGGGACTATGTAAGTAACAGGTGTGCGAACGCGGCAGATTGAAATAACTTGGGAAGTAG
ENSE00000957343	PTPRF_e14_A90G	AAAAACCAATCACTCTTGATTACTAAGGCCAGGCCCTCTCCAGGTCAGAGTCCTTCACCATCCTGTCTCCCTTTCTCTCCCTCTCCCGCGGTCAGTGGCGGCCAGAGGAGTCCGGGGACTATGTAAGTAACAGGTGTGCGAACGCGGCAGATTGAAATAACTTGGGAAGTAG
ENSE00000957343	PTPRF_e14_del90to110	AAAAACCAATCACTCTTGATTACTAAGGCCAGGCCCTCTCCAGGTCAGAGTCCTTCACCATCCTGTCTCCCTTTCTCTCCCTCTCCCGCGGTCAGTGGCGGCCAGAGGAGTCCGGTGCGAACGCGGCAGATTGAAATAACTTGGGAAGTAG
ENSE00000957343	PTPRF_e14_A90T	AAAAACCAATCACTCTTGATTACTAAGGCCAGGCCCTCTCCAGGTCAGAGTCCTTCACCATCCTGTCTCCCTTTCTCTCCCTCTCCCGCGGTCAGTGGCGGCCAGAGGAGTCCGTGGACTATGTAAGTAACAGGTGTGCGAACGCGGCAGATTGAAATAACTTGGGAAGTAG
ENSE00000957343	PTPRF_e14_G89T	AAAAACCAATCACTCTTGATTACTAAGGCCAGGCCCTCTCCAGGTCAGAGTCCTTCACCATCCTGTCTCCCTTTCTCTCCCTCTCCCGCGGTCAGTGGCGGCCAGAGGAGTCCTAGGACTATGTAAGTAACAGGTGTGCGAACGCGGCAGATTGAAATAACTTGGGAAGTAG
ENSE00000957343	PTPRF_e14_del88to93, del89to94	AAAAACCAATCACTCTTGATTACTAAGGCCAGGCCCTCTCCAGGTCAGAGTCCTTCACCATCCTGTCTCCCTTTCTCTCCCTCTCCCGCGGTCAGTGGCGGCCAGAGGAGTCCTATGTAAGTAACAGGTGTGCGAACGCGGCAGATTGAAATAACTTGGGAAGTAG
ENSE00000957343	PTPRF_e14_del89to109	AAAAACCAATCACTCTTGATTACTAAGGCCAGGCCCTCTCCAGGTCAGAGTCCTTCACCATCCTGTCTCCCTTTCTCTCCCTCTCCCGCGGTCAGTGGCGGCCAGAGGAGTCCTGTGCGAACGCGGCAGATTGAAATAACTTGGGAAGTAG
ENSE00000957343	PTPRF_e14_del87to87, del88to88	AAAAACCAATCACTCTTGATTACTAAGGCCAGGCCCTCTCCAGGTCAGAGTCCTTCACCATCCTGTCTCCCTTTCTCTCCCTCTCCCGCGGTCAGTGGCGGCCAGAGGAGTCGAGGACTATGTAAGTAACAGGTGTGCGAACGCGGCAGATTGAAATAACTTGGGAAGTAG
ENSE00000957343	PTPRF_e14_del88to90	AAAAACCAATCACTCTTGATTACTAAGGCCAGGCCCTCTCCAGGTCAGAGTCCTTCACCATCCTGTCTCCCTTTCTCTCCCTCTCCCGCGGTCAGTGGCGGCCAGAGGAGTCGGACTATGTAAGTAACAGGTGTGCGAACGCGGCAGATTGAAATAACTTGGGAAGTAG
ENSE00000957343	PTPRF_e14_C88G	AAAAACCAATCACTCTTGATTACTAAGGCCAGGCCCTCTCCAGGTCAGAGTCCTTCACCATCCTGTCTCCCTTTCTCTCCCTCTCCCGCGGTCAGTGGCGGCCAGAGGAGTCGGAGGACTATGTAAGTAACAGGTGTGCGAACGCGGCAGATTGAAATAACTTGGGAAGTAG
ENSE00000957343	PTPRF_e14_del88to108	AAAAACCAATCACTCTTGATTACTAAGGCCAGGCCCTCTCCAGGTCAGAGTCCTTCACCATCCTGTCTCCCTTTCTCTCCCTCTCCCGCGGTCAGTGGCGGCCAGAGGAGTCGTGTGCGAACGCGGCAGATTGAAATAACTTGGGAAGTAG
ENSE00000957343	PTPRF_e14_C88T	AAAAACCAATCACTCTTGATTACTAAGGCCAGGCCCTCTCCAGGTCAGAGTCCTTCACCATCCTGTCTCCCTTTCTCTCCCTCTCCCGCGGTCAGTGGCGGCCAGAGGAGTCTGAGGACTATGTAAGTAACAGGTGTGCGAACGCGGCAGATTGAAATAACTTGGGAAGTAG
ENSE00000957343	PTPRF_e14_C87G	AAAAACCAATCACTCTTGATTACTAAGGCCAGGCCCTCTCCAGGTCAGAGTCCTTCACCATCCTGTCTCCCTTTCTCTCCCTCTCCCGCGGTCAGTGGCGGCCAGAGGAGTGCGAGGACTATGTAAGTAACAGGTGTGCGAACGCGGCAGATTGAAATAACTTGGGAAGTAG
ENSE00000957343	PTPRF_e14_del87to107	AAAAACCAATCACTCTTGATTACTAAGGCCAGGCCCTCTCCAGGTCAGAGTCCTTCACCATCCTGTCTCCCTTTCTCTCCCTCTCCCGCGGTCAGTGGCGGCCAGAGGAGTGGTGTGCGAACGCGGCAGATTGAAATAACTTGGGAAGTAG
ENSE00000957343	PTPRF_e14_C87T	AAAAACCAATCACTCTTGATTACTAAGGCCAGGCCCTCTCCAGGTCAGAGTCCTTCACCATCCTGTCTCCCTTTCTCTCCCTCTCCCGCGGTCAGTGGCGGCCAGAGGAGTTCGAGGACTATGTAAGTAACAGGTGTGCGAACGCGGCAGATTGAAATAACTTGGGAAGTAG
ENSE00000957343	PTPRF_e14_del85to85	AAAAACCAATCACTCTTGATTACTAAGGCCAGGCCCTCTCCAGGTCAGAGTCCTTCACCATCCTGTCTCCCTTTCTCTCCCTCTCCCGCGGTCAGTGGCGGCCAGAGGATCCGAGGACTATGTAAGTAACAGGTGTGCGAACGCGGCAGATTGAAATAACTTGGGAAGTAG
ENSE00000957343	PTPRF_e14_G85T	AAAAACCAATCACTCTTGATTACTAAGGCCAGGCCCTCTCCAGGTCAGAGTCCTTCACCATCCTGTCTCCCTTTCTCTCCCTCTCCCGCGGTCAGTGGCGGCCAGAGGATTCCGAGGACTATGTAAGTAACAGGTGTGCGAACGCGGCAGATTGAAATAACTTGGGAAGTAG
ENSE00000957343	PTPRF_e14_del84to86	AAAAACCAATCACTCTTGATTACTAAGGCCAGGCCCTCTCCAGGTCAGAGTCCTTCACCATCCTGTCTCCCTTTCTCTCCCTCTCCCGCGGTCAGTGGCGGCCAGAGGCCGAGGACTATGTAAGTAACAGGTGTGCGAACGCGGCAGATTGAAATAACTTGGGAAGTAG
ENSE00000957343	PTPRF_e14_A84C	AAAAACCAATCACTCTTGATTACTAAGGCCAGGCCCTCTCCAGGTCAGAGTCCTTCACCATCCTGTCTCCCTTTCTCTCCCTCTCCCGCGGTCAGTGGCGGCCAGAGGCGTCCGAGGACTATGTAAGTAACAGGTGTGCGAACGCGGCAGATTGAAATAACTTGGGAAGTAG
ENSE00000957343	PTPRF_e14_A84G	AAAAACCAATCACTCTTGATTACTAAGGCCAGGCCCTCTCCAGGTCAGAGTCCTTCACCATCCTGTCTCCCTTTCTCTCCCTCTCCCGCGGTCAGTGGCGGCCAGAGGGGTCCGAGGACTATGTAAGTAACAGGTGTGCGAACGCGGCAGATTGAAATAACTTGGGAAGTAG
ENSE00000957343	PTPRF_e14_del84to84	AAAAACCAATCACTCTTGATTACTAAGGCCAGGCCCTCTCCAGGTCAGAGTCCTTCACCATCCTGTCTCCCTTTCTCTCCCTCTCCCGCGGTCAGTGGCGGCCAGAGGGTCCGAGGACTATGTAAGTAACAGGTGTGCGAACGCGGCAGATTGAAATAACTTGGGAAGTAG
ENSE00000957343	PTPRF_e14_A84T	AAAAACCAATCACTCTTGATTACTAAGGCCAGGCCCTCTCCAGGTCAGAGTCCTTCACCATCCTGTCTCCCTTTCTCTCCCTCTCCCGCGGTCAGTGGCGGCCAGAGGTGTCCGAGGACTATGTAAGTAACAGGTGTGCGAACGCGGCAGATTGAAATAACTTGGGAAGTAG
ENSE00000957343	PTPRF_e14_G83T	AAAAACCAATCACTCTTGATTACTAAGGCCAGGCCCTCTCCAGGTCAGAGTCCTTCACCATCCTGTCTCCCTTTCTCTCCCTCTCCCGCGGTCAGTGGCGGCCAGAGTAGTCCGAGGACTATGTAAGTAACAGGTGTGCGAACGCGGCAGATTGAAATAACTTGGGAAGTAG
ENSE00000957343	PTPRF_e14_del80to82, del81to83, del82to84, del83to85	AAAAACCAATCACTCTTGATTACTAAGGCCAGGCCCTCTCCAGGTCAGAGTCCTTCACCATCCTGTCTCCCTTTCTCTCCCTCTCCCGCGGTCAGTGGCGGCCAGAGTCCGAGGACTATGTAAGTAACAGGTGTGCGAACGCGGCAGATTGAAATAACTTGGGAAGTAG
ENSE00000957343	PTPRF_e14_del82to102	AAAAACCAATCACTCTTGATTACTAAGGCCAGGCCCTCTCCAGGTCAGAGTCCTTCACCATCCTGTCTCCCTTTCTCTCCCTCTCCCGCGGTCAGTGGCGGCCAGATAACAGGTGTGCGAACGCGGCAGATTGAAATAACTTGGGAAGTAG
ENSE00000957343	PTPRF_e14_G82T	AAAAACCAATCACTCTTGATTACTAAGGCCAGGCCCTCTCCAGGTCAGAGTCCTTCACCATCCTGTCTCCCTTTCTCTCCCTCTCCCGCGGTCAGTGGCGGCCAGATGAGTCCGAGGACTATGTAAGTAACAGGTGTGCGAACGCGGCAGATTGAAATAACTTGGGAAGTAG
ENSE00000957343	PTPRF_e14_del81to86	AAAAACCAATCACTCTTGATTACTAAGGCCAGGCCCTCTCCAGGTCAGAGTCCTTCACCATCCTGTCTCCCTTTCTCTCCCTCTCCCGCGGTCAGTGGCGGCCAGCCGAGGACTATGTAAGTAACAGGTGTGCGAACGCGGCAGATTGAAATAACTTGGGAAGTAG
ENSE00000957343	PTPRF_e14_A81C	AAAAACCAATCACTCTTGATTACTAAGGCCAGGCCCTCTCCAGGTCAGAGTCCTTCACCATCCTGTCTCCCTTTCTCTCCCTCTCCCGCGGTCAGTGGCGGCCAGCGGAGTCCGAGGACTATGTAAGTAACAGGTGTGCGAACGCGGCAGATTGAAATAACTTGGGAAGTAG
ENSE00000957343	PTPRF_e14_del81to81	AAAAACCAATCACTCTTGATTACTAAGGCCAGGCCCTCTCCAGGTCAGAGTCCTTCACCATCCTGTCTCCCTTTCTCTCCCTCTCCCGCGGTCAGTGGCGGCCAGGGAGTCCGAGGACTATGTAAGTAACAGGTGTGCGAACGCGGCAGATTGAAATAACTTGGGAAGTAG
ENSE00000957343	PTPRF_e14_A81G	AAAAACCAATCACTCTTGATTACTAAGGCCAGGCCCTCTCCAGGTCAGAGTCCTTCACCATCCTGTCTCCCTTTCTCTCCCTCTCCCGCGGTCAGTGGCGGCCAGGGGAGTCCGAGGACTATGTAAGTAACAGGTGTGCGAACGCGGCAGATTGAAATAACTTGGGAAGTAG
ENSE00000957343	PTPRF_e14_del81to101	AAAAACCAATCACTCTTGATTACTAAGGCCAGGCCCTCTCCAGGTCAGAGTCCTTCACCATCCTGTCTCCCTTTCTCTCCCTCTCCCGCGGTCAGTGGCGGCCAGGTAACAGGTGTGCGAACGCGGCAGATTGAAATAACTTGGGAAGTAG
ENSE00000957343	PTPRF_e14_A81T	AAAAACCAATCACTCTTGATTACTAAGGCCAGGCCCTCTCCAGGTCAGAGTCCTTCACCATCCTGTCTCCCTTTCTCTCCCTCTCCCGCGGTCAGTGGCGGCCAGTGGAGTCCGAGGACTATGTAAGTAACAGGTGTGCGAACGCGGCAGATTGAAATAACTTGGGAAGTAG
ENSE00000957343	PTPRF_e14_G80T	AAAAACCAATCACTCTTGATTACTAAGGCCAGGCCCTCTCCAGGTCAGAGTCCTTCACCATCCTGTCTCCCTTTCTCTCCCTCTCCCGCGGTCAGTGGCGGCCATAGGAGTCCGAGGACTATGTAAGTAACAGGTGTGCGAACGCGGCAGATTGAAATAACTTGGGAAGTAG
ENSE00000957343	PTPRF_e14_del80to85	AAAAACCAATCACTCTTGATTACTAAGGCCAGGCCCTCTCCAGGTCAGAGTCCTTCACCATCCTGTCTCCCTTTCTCTCCCTCTCCCGCGGTCAGTGGCGGCCATCCGAGGACTATGTAAGTAACAGGTGTGCGAACGCGGCAGATTGAAATAACTTGGGAAGTAG
ENSE00000957343	PTPRF_e14_A79C	AAAAACCAATCACTCTTGATTACTAAGGCCAGGCCCTCTCCAGGTCAGAGTCCTTCACCATCCTGTCTCCCTTTCTCTCCCTCTCCCGCGGTCAGTGGCGGCCCGAGGAGTCCGAGGACTATGTAAGTAACAGGTGTGCGAACGCGGCAGATTGAAATAACTTGGGAAGTAG
ENSE00000957343	PTPRF_e14_del79to79	AAAAACCAATCACTCTTGATTACTAAGGCCAGGCCCTCTCCAGGTCAGAGTCCTTCACCATCCTGTCTCCCTTTCTCTCCCTCTCCCGCGGTCAGTGGCGGCCGAGGAGTCCGAGGACTATGTAAGTAACAGGTGTGCGAACGCGGCAGATTGAAATAACTTGGGAAGTAG
ENSE00000957343	PTPRF_e14_A79G	AAAAACCAATCACTCTTGATTACTAAGGCCAGGCCCTCTCCAGGTCAGAGTCCTTCACCATCCTGTCTCCCTTTCTCTCCCTCTCCCGCGGTCAGTGGCGGCCGGAGGAGTCCGAGGACTATGTAAGTAACAGGTGTGCGAACGCGGCAGATTGAAATAACTTGGGAAGTAG
ENSE00000957343	PTPRF_e14_del79to81	AAAAACCAATCACTCTTGATTACTAAGGCCAGGCCCTCTCCAGGTCAGAGTCCTTCACCATCCTGTCTCCCTTTCTCTCCCTCTCCCGCGGTCAGTGGCGGCCGGAGTCCGAGGACTATGTAAGTAACAGGTGTGCGAACGCGGCAGATTGAAATAACTTGGGAAGTAG
ENSE00000957343	PTPRF_e14_del79to84	AAAAACCAATCACTCTTGATTACTAAGGCCAGGCCCTCTCCAGGTCAGAGTCCTTCACCATCCTGTCTCCCTTTCTCTCCCTCTCCCGCGGTCAGTGGCGGCCGTCCGAGGACTATGTAAGTAACAGGTGTGCGAACGCGGCAGATTGAAATAACTTGGGAAGTAG
ENSE00000957343	PTPRF_e14_A79T	AAAAACCAATCACTCTTGATTACTAAGGCCAGGCCCTCTCCAGGTCAGAGTCCTTCACCATCCTGTCTCCCTTTCTCTCCCTCTCCCGCGGTCAGTGGCGGCCTGAGGAGTCCGAGGACTATGTAAGTAACAGGTGTGCGAACGCGGCAGATTGAAATAACTTGGGAAGTAG
ENSE00000957343	PTPRF_e14_C78G	AAAAACCAATCACTCTTGATTACTAAGGCCAGGCCCTCTCCAGGTCAGAGTCCTTCACCATCCTGTCTCCCTTTCTCTCCCTCTCCCGCGGTCAGTGGCGGCGAGAGGAGTCCGAGGACTATGTAAGTAACAGGTGTGCGAACGCGGCAGATTGAAATAACTTGGGAAGTAG
ENSE00000957343	PTPRF_e14_del78to98	AAAAACCAATCACTCTTGATTACTAAGGCCAGGCCCTCTCCAGGTCAGAGTCCTTCACCATCCTGTCTCCCTTTCTCTCCCTCTCCCGCGGTCAGTGGCGGCTAAGTAACAGGTGTGCGAACGCGGCAGATTGAAATAACTTGGGAAGTAG
ENSE00000957343	PTPRF_e14_C78T	AAAAACCAATCACTCTTGATTACTAAGGCCAGGCCCTCTCCAGGTCAGAGTCCTTCACCATCCTGTCTCCCTTTCTCTCCCTCTCCCGCGGTCAGTGGCGGCTAGAGGAGTCCGAGGACTATGTAAGTAACAGGTGTGCGAACGCGGCAGATTGAAATAACTTGGGAAGTAG
ENSE00000957343	PTPRF_e14_del77to79	AAAAACCAATCACTCTTGATTACTAAGGCCAGGCCCTCTCCAGGTCAGAGTCCTTCACCATCCTGTCTCCCTTTCTCTCCCTCTCCCGCGGTCAGTGGCGGGAGGAGTCCGAGGACTATGTAAGTAACAGGTGTGCGAACGCGGCAGATTGAAATAACTTGGGAAGTAG
ENSE00000957343	PTPRF_e14_del76to81, del77to82	AAAAACCAATCACTCTTGATTACTAAGGCCAGGCCCTCTCCAGGTCAGAGTCCTTCACCATCCTGTCTCCCTTTCTCTCCCTCTCCCGCGGTCAGTGGCGGGAGTCCGAGGACTATGTAAGTAACAGGTGTGCGAACGCGGCAGATTGAAATAACTTGGGAAGTAG
ENSE00000957343	PTPRF_e14_C77G	AAAAACCAATCACTCTTGATTACTAAGGCCAGGCCCTCTCCAGGTCAGAGTCCTTCACCATCCTGTCTCCCTTTCTCTCCCTCTCCCGCGGTCAGTGGCGGGCAGAGGAGTCCGAGGACTATGTAAGTAACAGGTGTGCGAACGCGGCAGATTGAAATAACTTGGGAAGTAG
ENSE00000957343	PTPRF_e14_del77to97	AAAAACCAATCACTCTTGATTACTAAGGCCAGGCCCTCTCCAGGTCAGAGTCCTTCACCATCCTGTCTCCCTTTCTCTCCCTCTCCCGCGGTCAGTGGCGGGTAAGTAACAGGTGTGCGAACGCGGCAGATTGAAATAACTTGGGAAGTAG
ENSE00000957343	PTPRF_e14_C77T	AAAAACCAATCACTCTTGATTACTAAGGCCAGGCCCTCTCCAGGTCAGAGTCCTTCACCATCCTGTCTCCCTTTCTCTCCCTCTCCCGCGGTCAGTGGCGGTCAGAGGAGTCCGAGGACTATGTAAGTAACAGGTGTGCGAACGCGGCAGATTGAAATAACTTGGGAAGTAG
ENSE00000957343	PTPRF_e14_G76T	AAAAACCAATCACTCTTGATTACTAAGGCCAGGCCCTCTCCAGGTCAGAGTCCTTCACCATCCTGTCTCCCTTTCTCTCCCTCTCCCGCGGTCAGTGGCGTCCAGAGGAGTCCGAGGACTATGTAAGTAACAGGTGTGCGAACGCGGCAGATTGAAATAACTTGGGAAGTAG
ENSE00000957343	PTPRF_e14_del76to96	AAAAACCAATCACTCTTGATTACTAAGGCCAGGCCCTCTCCAGGTCAGAGTCCTTCACCATCCTGTCTCCCTTTCTCTCCCTCTCCCGCGGTCAGTGGCGTGTAAGTAACAGGTGTGCGAACGCGGCAGATTGAAATAACTTGGGAAGTAG
ENSE00000957343	PTPRF_e14_G75T	AAAAACCAATCACTCTTGATTACTAAGGCCAGGCCCTCTCCAGGTCAGAGTCCTTCACCATCCTGTCTCCCTTTCTCTCCCTCTCCCGCGGTCAGTGGCTGCCAGAGGAGTCCGAGGACTATGTAAGTAACAGGTGTGCGAACGCGGCAGATTGAAATAACTTGGGAAGTAG
ENSE00000957343	PTPRF_e14_del74to79	AAAAACCAATCACTCTTGATTACTAAGGCCAGGCCCTCTCCAGGTCAGAGTCCTTCACCATCCTGTCTCCCTTTCTCTCCCTCTCCCGCGGTCAGTGGGAGGAGTCCGAGGACTATGTAAGTAACAGGTGTGCGAACGCGGCAGATTGAAATAACTTGGGAAGTAG
ENSE00000957343	PTPRF_e14_del74to74	AAAAACCAATCACTCTTGATTACTAAGGCCAGGCCCTCTCCAGGTCAGAGTCCTTCACCATCCTGTCTCCCTTTCTCTCCCTCTCCCGCGGTCAGTGGGGCCAGAGGAGTCCGAGGACTATGTAAGTAACAGGTGTGCGAACGCGGCAGATTGAAATAACTTGGGAAGTAG
ENSE00000957343	PTPRF_e14_C74G	AAAAACCAATCACTCTTGATTACTAAGGCCAGGCCCTCTCCAGGTCAGAGTCCTTCACCATCCTGTCTCCCTTTCTCTCCCTCTCCCGCGGTCAGTGGGGGCCAGAGGAGTCCGAGGACTATGTAAGTAACAGGTGTGCGAACGCGGCAGATTGAAATAACTTGGGAAGTAG
ENSE00000957343	PTPRF_e14_del74to94	AAAAACCAATCACTCTTGATTACTAAGGCCAGGCCCTCTCCAGGTCAGAGTCCTTCACCATCCTGTCTCCCTTTCTCTCCCTCTCCCGCGGTCAGTGGTATGTAAGTAACAGGTGTGCGAACGCGGCAGATTGAAATAACTTGGGAAGTAG
ENSE00000957343	PTPRF_e14_C74T	AAAAACCAATCACTCTTGATTACTAAGGCCAGGCCCTCTCCAGGTCAGAGTCCTTCACCATCCTGTCTCCCTTTCTCTCCCTCTCCCGCGGTCAGTGGTGGCCAGAGGAGTCCGAGGACTATGTAAGTAACAGGTGTGCGAACGCGGCAGATTGAAATAACTTGGGAAGTAG
ENSE00000957343	PTPRF_e14_G73T	AAAAACCAATCACTCTTGATTACTAAGGCCAGGCCCTCTCCAGGTCAGAGTCCTTCACCATCCTGTCTCCCTTTCTCTCCCTCTCCCGCGGTCAGTGTCGGCCAGAGGAGTCCGAGGACTATGTAAGTAACAGGTGTGCGAACGCGGCAGATTGAAATAACTTGGGAAGTAG
ENSE00000957343	PTPRF_e14_G72T	AAAAACCAATCACTCTTGATTACTAAGGCCAGGCCCTCTCCAGGTCAGAGTCCTTCACCATCCTGTCTCCCTTTCTCTCCCTCTCCCGCGGTCAGTTGCGGCCAGAGGAGTCCGAGGACTATGTAAGTAACAGGTGTGCGAACGCGGCAGATTGAAATAACTTGGGAAGTAG
ENSE00000957343	PTPRF_e14_del70to70	AAAAACCAATCACTCTTGATTACTAAGGCCAGGCCCTCTCCAGGTCAGAGTCCTTCACCATCCTGTCTCCCTTTCTCTCCCTCTCCCGCGGTCATGGCGGCCAGAGGAGTCCGAGGACTATGTAAGTAACAGGTGTGCGAACGCGGCAGATTGAAATAACTTGGGAAGTAG
ENSE00000957343	PTPRF_e14_G70T	AAAAACCAATCACTCTTGATTACTAAGGCCAGGCCCTCTCCAGGTCAGAGTCCTTCACCATCCTGTCTCCCTTTCTCTCCCTCTCCCGCGGTCATTGGCGGCCAGAGGAGTCCGAGGACTATGTAAGTAACAGGTGTGCGAACGCGGCAGATTGAAATAACTTGGGAAGTAG
ENSE00000957343	PTPRF_e14_A69C	AAAAACCAATCACTCTTGATTACTAAGGCCAGGCCCTCTCCAGGTCAGAGTCCTTCACCATCCTGTCTCCCTTTCTCTCCCTCTCCCGCGGTCCGTGGCGGCCAGAGGAGTCCGAGGACTATGTAAGTAACAGGTGTGCGAACGCGGCAGATTGAAATAACTTGGGAAGTAG
ENSE00000957343	PTPRF_e14_del68to73, del69to74	AAAAACCAATCACTCTTGATTACTAAGGCCAGGCCCTCTCCAGGTCAGAGTCCTTCACCATCCTGTCTCCCTTTCTCTCCCTCTCCCGCGGTCGGCCAGAGGAGTCCGAGGACTATGTAAGTAACAGGTGTGCGAACGCGGCAGATTGAAATAACTTGGGAAGTAG
ENSE00000957343	PTPRF_e14_del69to71	AAAAACCAATCACTCTTGATTACTAAGGCCAGGCCCTCTCCAGGTCAGAGTCCTTCACCATCCTGTCTCCCTTTCTCTCCCTCTCCCGCGGTCGGCGGCCAGAGGAGTCCGAGGACTATGTAAGTAACAGGTGTGCGAACGCGGCAGATTGAAATAACTTGGGAAGTAG
ENSE00000957343	PTPRF_e14_A69G	AAAAACCAATCACTCTTGATTACTAAGGCCAGGCCCTCTCCAGGTCAGAGTCCTTCACCATCCTGTCTCCCTTTCTCTCCCTCTCCCGCGGTCGGTGGCGGCCAGAGGAGTCCGAGGACTATGTAAGTAACAGGTGTGCGAACGCGGCAGATTGAAATAACTTGGGAAGTAG
ENSE00000957343	PTPRF_e14_del69to69	AAAAACCAATCACTCTTGATTACTAAGGCCAGGCCCTCTCCAGGTCAGAGTCCTTCACCATCCTGTCTCCCTTTCTCTCCCTCTCCCGCGGTCGTGGCGGCCAGAGGAGTCCGAGGACTATGTAAGTAACAGGTGTGCGAACGCGGCAGATTGAAATAACTTGGGAAGTAG
ENSE00000957343	PTPRF_e14_A69T	AAAAACCAATCACTCTTGATTACTAAGGCCAGGCCCTCTCCAGGTCAGAGTCCTTCACCATCCTGTCTCCCTTTCTCTCCCTCTCCCGCGGTCTGTGGCGGCCAGAGGAGTCCGAGGACTATGTAAGTAACAGGTGTGCGAACGCGGCAGATTGAAATAACTTGGGAAGTAG
ENSE00000957343	PTPRF_e14_del68to88	AAAAACCAATCACTCTTGATTACTAAGGCCAGGCCCTCTCCAGGTCAGAGTCCTTCACCATCCTGTCTCCCTTTCTCTCCCTCTCCCGCGGTGAGGACTATGTAAGTAACAGGTGTGCGAACGCGGCAGATTGAAATAACTTGGGAAGTAG
ENSE00000957343	PTPRF_e14_C68G	AAAAACCAATCACTCTTGATTACTAAGGCCAGGCCCTCTCCAGGTCAGAGTCCTTCACCATCCTGTCTCCCTTTCTCTCCCTCTCCCGCGGTGAGTGGCGGCCAGAGGAGTCCGAGGACTATGTAAGTAACAGGTGTGCGAACGCGGCAGATTGAAATAACTTGGGAAGTAG
ENSE00000957343	PTPRF_e14_C68T	AAAAACCAATCACTCTTGATTACTAAGGCCAGGCCCTCTCCAGGTCAGAGTCCTTCACCATCCTGTCTCCCTTTCTCTCCCTCTCCCGCGGTTAGTGGCGGCCAGAGGAGTCCGAGGACTATGTAAGTAACAGGTGTGCGAACGCGGCAGATTGAAATAACTTGGGAAGTAG
ENSE00000957343	PTPRF_e14_del68to70	AAAAACCAATCACTCTTGATTACTAAGGCCAGGCCCTCTCCAGGTCAGAGTCCTTCACCATCCTGTCTCCCTTTCTCTCCCTCTCCCGCGGTTGGCGGCCAGAGGAGTCCGAGGACTATGTAAGTAACAGGTGTGCGAACGCGGCAGATTGAAATAACTTGGGAAGTAG
ENSE00000957343	PTPRF_e14_del65to65, del66to66	AAAAACCAATCACTCTTGATTACTAAGGCCAGGCCCTCTCCAGGTCAGAGTCCTTCACCATCCTGTCTCCCTTTCTCTCCCTCTCCCGCGTCAGTGGCGGCCAGAGGAGTCCGAGGACTATGTAAGTAACAGGTGTGCGAACGCGGCAGATTGAAATAACTTGGGAAGTAG
ENSE00000957343	PTPRF_e14_G66T	AAAAACCAATCACTCTTGATTACTAAGGCCAGGCCCTCTCCAGGTCAGAGTCCTTCACCATCCTGTCTCCCTTTCTCTCCCTCTCCCGCGTTCAGTGGCGGCCAGAGGAGTCCGAGGACTATGTAAGTAACAGGTGTGCGAACGCGGCAGATTGAAATAACTTGGGAAGTAG
ENSE00000957343	PTPRF_e14_del65to85	AAAAACCAATCACTCTTGATTACTAAGGCCAGGCCCTCTCCAGGTCAGAGTCCTTCACCATCCTGTCTCCCTTTCTCTCCCTCTCCCGCTCCGAGGACTATGTAAGTAACAGGTGTGCGAACGCGGCAGATTGAAATAACTTGGGAAGTAG
ENSE00000957343	PTPRF_e14_del65to70	AAAAACCAATCACTCTTGATTACTAAGGCCAGGCCCTCTCCAGGTCAGAGTCCTTCACCATCCTGTCTCCCTTTCTCTCCCTCTCCCGCTGGCGGCCAGAGGAGTCCGAGGACTATGTAAGTAACAGGTGTGCGAACGCGGCAGATTGAAATAACTTGGGAAGTAG
ENSE00000957343	PTPRF_e14_G65T	AAAAACCAATCACTCTTGATTACTAAGGCCAGGCCCTCTCCAGGTCAGAGTCCTTCACCATCCTGTCTCCCTTTCTCTCCCTCTCCCGCTGTCAGTGGCGGCCAGAGGAGTCCGAGGACTATGTAAGTAACAGGTGTGCGAACGCGGCAGATTGAAATAACTTGGGAAGTAG
ENSE00000957343	PTPRF_e14_C64G	AAAAACCAATCACTCTTGATTACTAAGGCCAGGCCCTCTCCAGGTCAGAGTCCTTCACCATCCTGTCTCCCTTTCTCTCCCTCTCCCGGGGTCAGTGGCGGCCAGAGGAGTCCGAGGACTATGTAAGTAACAGGTGTGCGAACGCGGCAGATTGAAATAACTTGGGAAGTAG
ENSE00000957343	PTPRF_e14_del64to64	AAAAACCAATCACTCTTGATTACTAAGGCCAGGCCCTCTCCAGGTCAGAGTCCTTCACCATCCTGTCTCCCTTTCTCTCCCTCTCCCGGGTCAGTGGCGGCCAGAGGAGTCCGAGGACTATGTAAGTAACAGGTGTGCGAACGCGGCAGATTGAAATAACTTGGGAAGTAG
ENSE00000957343	PTPRF_e14_del64to84	AAAAACCAATCACTCTTGATTACTAAGGCCAGGCCCTCTCCAGGTCAGAGTCCTTCACCATCCTGTCTCCCTTTCTCTCCCTCTCCCGGTCCGAGGACTATGTAAGTAACAGGTGTGCGAACGCGGCAGATTGAAATAACTTGGGAAGTAG
ENSE00000957343	PTPRF_e14_del64to69	AAAAACCAATCACTCTTGATTACTAAGGCCAGGCCCTCTCCAGGTCAGAGTCCTTCACCATCCTGTCTCCCTTTCTCTCCCTCTCCCGGTGGCGGCCAGAGGAGTCCGAGGACTATGTAAGTAACAGGTGTGCGAACGCGGCAGATTGAAATAACTTGGGAAGTAG
ENSE00000957343	PTPRF_e14_del63to65, del64to66	AAAAACCAATCACTCTTGATTACTAAGGCCAGGCCCTCTCCAGGTCAGAGTCCTTCACCATCCTGTCTCCCTTTCTCTCCCTCTCCCGTCAGTGGCGGCCAGAGGAGTCCGAGGACTATGTAAGTAACAGGTGTGCGAACGCGGCAGATTGAAATAACTTGGGAAGTAG
ENSE00000957343	PTPRF_e14_C64T	AAAAACCAATCACTCTTGATTACTAAGGCCAGGCCCTCTCCAGGTCAGAGTCCTTCACCATCCTGTCTCCCTTTCTCTCCCTCTCCCGTGGTCAGTGGCGGCCAGAGGAGTCCGAGGACTATGTAAGTAACAGGTGTGCGAACGCGGCAGATTGAAATAACTTGGGAAGTAG
ENSE00000957343	PTPRF_e14_G63T	AAAAACCAATCACTCTTGATTACTAAGGCCAGGCCCTCTCCAGGTCAGAGTCCTTCACCATCCTGTCTCCCTTTCTCTCCCTCTCCCTCGGTCAGTGGCGGCCAGAGGAGTCCGAGGACTATGTAAGTAACAGGTGTGCGAACGCGGCAGATTGAAATAACTTGGGAAGTAG
ENSE00000957343	PTPRF_e14_del62to82	AAAAACCAATCACTCTTGATTACTAAGGCCAGGCCCTCTCCAGGTCAGAGTCCTTCACCATCCTGTCTCCCTTTCTCTCCCTCTCCGAGTCCGAGGACTATGTAAGTAACAGGTGTGCGAACGCGGCAGATTGAAATAACTTGGGAAGTAG
ENSE00000957343	PTPRF_e14_del60to60, del61to61, del62to62	AAAAACCAATCACTCTTGATTACTAAGGCCAGGCCCTCTCCAGGTCAGAGTCCTTCACCATCCTGTCTCCCTTTCTCTCCCTCTCCGCGGTCAGTGGCGGCCAGAGGAGTCCGAGGACTATGTAAGTAACAGGTGTGCGAACGCGGCAGATTGAAATAACTTGGGAAGTAG
ENSE00000957343	PTPRF_e14_C62G	AAAAACCAATCACTCTTGATTACTAAGGCCAGGCCCTCTCCAGGTCAGAGTCCTTCACCATCCTGTCTCCCTTTCTCTCCCTCTCCGGCGGTCAGTGGCGGCCAGAGGAGTCCGAGGACTATGTAAGTAACAGGTGTGCGAACGCGGCAGATTGAAATAACTTGGGAAGTAG
ENSE00000957343	PTPRF_e14_del61to63, del62to64	AAAAACCAATCACTCTTGATTACTAAGGCCAGGCCCTCTCCAGGTCAGAGTCCTTCACCATCCTGTCTCCCTTTCTCTCCCTCTCCGGTCAGTGGCGGCCAGAGGAGTCCGAGGACTATGTAAGTAACAGGTGTGCGAACGCGGCAGATTGAAATAACTTGGGAAGTAG
ENSE00000957343	PTPRF_e14_C62T	AAAAACCAATCACTCTTGATTACTAAGGCCAGGCCCTCTCCAGGTCAGAGTCCTTCACCATCCTGTCTCCCTTTCTCTCCCTCTCCTGCGGTCAGTGGCGGCCAGAGGAGTCCGAGGACTATGTAAGTAACAGGTGTGCGAACGCGGCAGATTGAAATAACTTGGGAAGTAG
ENSE00000957343	PTPRF_e14_C61G	AAAAACCAATCACTCTTGATTACTAAGGCCAGGCCCTCTCCAGGTCAGAGTCCTTCACCATCCTGTCTCCCTTTCTCTCCCTCTCGCGCGGTCAGTGGCGGCCAGAGGAGTCCGAGGACTATGTAAGTAACAGGTGTGCGAACGCGGCAGATTGAAATAACTTGGGAAGTAG
ENSE00000957343	PTPRF_e14_del61to81	AAAAACCAATCACTCTTGATTACTAAGGCCAGGCCCTCTCCAGGTCAGAGTCCTTCACCATCCTGTCTCCCTTTCTCTCCCTCTCGGAGTCCGAGGACTATGTAAGTAACAGGTGTGCGAACGCGGCAGATTGAAATAACTTGGGAAGTAG
ENSE00000957343	PTPRF_e14_del61to66	AAAAACCAATCACTCTTGATTACTAAGGCCAGGCCCTCTCCAGGTCAGAGTCCTTCACCATCCTGTCTCCCTTTCTCTCCCTCTCTCAGTGGCGGCCAGAGGAGTCCGAGGACTATGTAAGTAACAGGTGTGCGAACGCGGCAGATTGAAATAACTTGGGAAGTAG
ENSE00000957343	PTPRF_e14_C61T	AAAAACCAATCACTCTTGATTACTAAGGCCAGGCCCTCTCCAGGTCAGAGTCCTTCACCATCCTGTCTCCCTTTCTCTCCCTCTCTCGCGGTCAGTGGCGGCCAGAGGAGTCCGAGGACTATGTAAGTAACAGGTGTGCGAACGCGGCAGATTGAAATAACTTGGGAAGTAG
ENSE00000957343	PTPRF_e14_C60G	AAAAACCAATCACTCTTGATTACTAAGGCCAGGCCCTCTCCAGGTCAGAGTCCTTCACCATCCTGTCTCCCTTTCTCTCCCTCTGCCGCGGTCAGTGGCGGCCAGAGGAGTCCGAGGACTATGTAAGTAACAGGTGTGCGAACGCGGCAGATTGAAATAACTTGGGAAGTAG
ENSE00000957343	PTPRF_e14_del60to62	AAAAACCAATCACTCTTGATTACTAAGGCCAGGCCCTCTCCAGGTCAGAGTCCTTCACCATCCTGTCTCCCTTTCTCTCCCTCTGCGGTCAGTGGCGGCCAGAGGAGTCCGAGGACTATGTAAGTAACAGGTGTGCGAACGCGGCAGATTGAAATAACTTGGGAAGTAG
ENSE00000957343	PTPRF_e14_del60to65	AAAAACCAATCACTCTTGATTACTAAGGCCAGGCCCTCTCCAGGTCAGAGTCCTTCACCATCCTGTCTCCCTTTCTCTCCCTCTGTCAGTGGCGGCCAGAGGAGTCCGAGGACTATGTAAGTAACAGGTGTGCGAACGCGGCAGATTGAAATAACTTGGGAAGTAG
ENSE00000957343	PTPRF_e14_C60T	AAAAACCAATCACTCTTGATTACTAAGGCCAGGCCCTCTCCAGGTCAGAGTCCTTCACCATCCTGTCTCCCTTTCTCTCCCTCTTCCGCGGTCAGTGGCGGCCAGAGGAGTCCGAGGACTATGTAAGTAACAGGTGTGCGAACGCGGCAGATTGAAATAACTTGGGAAGTAG
ENSE00000957343	PTPRF_e14_C58G	AAAAACCAATCACTCTTGATTACTAAGGCCAGGCCCTCTCCAGGTCAGAGTCCTTCACCATCCTGTCTCCCTTTCTCTCCCTGTCCCGCGGTCAGTGGCGGCCAGAGGAGTCCGAGGACTATGTAAGTAACAGGTGTGCGAACGCGGCAGATTGAAATAACTTGGGAAGTAG
ENSE00000957343	PTPRF_e14_del58to58	AAAAACCAATCACTCTTGATTACTAAGGCCAGGCCCTCTCCAGGTCAGAGTCCTTCACCATCCTGTCTCCCTTTCTCTCCCTTCCCGCGGTCAGTGGCGGCCAGAGGAGTCCGAGGACTATGTAAGTAACAGGTGTGCGAACGCGGCAGATTGAAATAACTTGGGAAGTAG
ENSE00000957343	PTPRF_e14_C58T	AAAAACCAATCACTCTTGATTACTAAGGCCAGGCCCTCTCCAGGTCAGAGTCCTTCACCATCCTGTCTCCCTTTCTCTCCCTTTCCCGCGGTCAGTGGCGGCCAGAGGAGTCCGAGGACTATGTAAGTAACAGGTGTGCGAACGCGGCAGATTGAAATAACTTGGGAAGTAG
ENSE00000957343	PTPRF_e14_C56G	AAAAACCAATCACTCTTGATTACTAAGGCCAGGCCCTCTCCAGGTCAGAGTCCTTCACCATCCTGTCTCCCTTTCTCTCCGTCTCCCGCGGTCAGTGGCGGCCAGAGGAGTCCGAGGACTATGTAAGTAACAGGTGTGCGAACGCGGCAGATTGAAATAACTTGGGAAGTAG
ENSE00000957343	PTPRF_e14_del55to57, del56to58	AAAAACCAATCACTCTTGATTACTAAGGCCAGGCCCTCTCCAGGTCAGAGTCCTTCACCATCCTGTCTCCCTTTCTCTCCTCCCGCGGTCAGTGGCGGCCAGAGGAGTCCGAGGACTATGTAAGTAACAGGTGTGCGAACGCGGCAGATTGAAATAACTTGGGAAGTAG
ENSE00000957343	PTPRF_e14_del54to54, del55to55, del56to56	AAAAACCAATCACTCTTGATTACTAAGGCCAGGCCCTCTCCAGGTCAGAGTCCTTCACCATCCTGTCTCCCTTTCTCTCCTCTCCCGCGGTCAGTGGCGGCCAGAGGAGTCCGAGGACTATGTAAGTAACAGGTGTGCGAACGCGGCAGATTGAAATAACTTGGGAAGTAG
ENSE00000957343	PTPRF_e14_C56T	AAAAACCAATCACTCTTGATTACTAAGGCCAGGCCCTCTCCAGGTCAGAGTCCTTCACCATCCTGTCTCCCTTTCTCTCCTTCTCCCGCGGTCAGTGGCGGCCAGAGGAGTCCGAGGACTATGTAAGTAACAGGTGTGCGAACGCGGCAGATTGAAATAACTTGGGAAGTAG
ENSE00000957343	PTPRF_e14_del55to75	AAAAACCAATCACTCTTGATTACTAAGGCCAGGCCCTCTCCAGGTCAGAGTCCTTCACCATCCTGTCTCCCTTTCTCTCGCCAGAGGAGTCCGAGGACTATGTAAGTAACAGGTGTGCGAACGCGGCAGATTGAAATAACTTGGGAAGTAG
ENSE00000957343	PTPRF_e14_C55G	AAAAACCAATCACTCTTGATTACTAAGGCCAGGCCCTCTCCAGGTCAGAGTCCTTCACCATCCTGTCTCCCTTTCTCTCGCTCTCCCGCGGTCAGTGGCGGCCAGAGGAGTCCGAGGACTATGTAAGTAACAGGTGTGCGAACGCGGCAGATTGAAATAACTTGGGAAGTAG
ENSE00000957343	PTPRF_e14_C55T	AAAAACCAATCACTCTTGATTACTAAGGCCAGGCCCTCTCCAGGTCAGAGTCCTTCACCATCCTGTCTCCCTTTCTCTCTCTCTCCCGCGGTCAGTGGCGGCCAGAGGAGTCCGAGGACTATGTAAGTAACAGGTGTGCGAACGCGGCAGATTGAAATAACTTGGGAAGTAG
ENSE00000957343	PTPRF_e14_C54G	AAAAACCAATCACTCTTGATTACTAAGGCCAGGCCCTCTCCAGGTCAGAGTCCTTCACCATCCTGTCTCCCTTTCTCTGCCTCTCCCGCGGTCAGTGGCGGCCAGAGGAGTCCGAGGACTATGTAAGTAACAGGTGTGCGAACGCGGCAGATTGAAATAACTTGGGAAGTAG
ENSE00000957343	PTPRF_e14_del54to74	AAAAACCAATCACTCTTGATTACTAAGGCCAGGCCCTCTCCAGGTCAGAGTCCTTCACCATCCTGTCTCCCTTTCTCTGGCCAGAGGAGTCCGAGGACTATGTAAGTAACAGGTGTGCGAACGCGGCAGATTGAAATAACTTGGGAAGTAG
ENSE00000957343	PTPRF_e14_C54T	AAAAACCAATCACTCTTGATTACTAAGGCCAGGCCCTCTCCAGGTCAGAGTCCTTCACCATCCTGTCTCCCTTTCTCTTCCTCTCCCGCGGTCAGTGGCGGCCAGAGGAGTCCGAGGACTATGTAAGTAACAGGTGTGCGAACGCGGCAGATTGAAATAACTTGGGAAGTAG
ENSE00000957343	PTPRF_e14_del54to56	AAAAACCAATCACTCTTGATTACTAAGGCCAGGCCCTCTCCAGGTCAGAGTCCTTCACCATCCTGTCTCCCTTTCTCTTCTCCCGCGGTCAGTGGCGGCCAGAGGAGTCCGAGGACTATGTAAGTAACAGGTGTGCGAACGCGGCAGATTGAAATAACTTGGGAAGTAG
ENSE00000957343	PTPRF_e14_del52to72	AAAAACCAATCACTCTTGATTACTAAGGCCAGGCCCTCTCCAGGTCAGAGTCCTTCACCATCCTGTCTCCCTTTCTGCGGCCAGAGGAGTCCGAGGACTATGTAAGTAACAGGTGTGCGAACGCGGCAGATTGAAATAACTTGGGAAGTAG
ENSE00000957343	PTPRF_e14_C52G	AAAAACCAATCACTCTTGATTACTAAGGCCAGGCCCTCTCCAGGTCAGAGTCCTTCACCATCCTGTCTCCCTTTCTGTCCCTCTCCCGCGGTCAGTGGCGGCCAGAGGAGTCCGAGGACTATGTAAGTAACAGGTGTGCGAACGCGGCAGATTGAAATAACTTGGGAAGTAG
ENSE00000957343	PTPRF_e14_del52to52	AAAAACCAATCACTCTTGATTACTAAGGCCAGGCCCTCTCCAGGTCAGAGTCCTTCACCATCCTGTCTCCCTTTCTTCCCTCTCCCGCGGTCAGTGGCGGCCAGAGGAGTCCGAGGACTATGTAAGTAACAGGTGTGCGAACGCGGCAGATTGAAATAACTTGGGAAGTAG
ENSE00000957343	PTPRF_e14_C52T	AAAAACCAATCACTCTTGATTACTAAGGCCAGGCCCTCTCCAGGTCAGAGTCCTTCACCATCCTGTCTCCCTTTCTTTCCCTCTCCCGCGGTCAGTGGCGGCCAGAGGAGTCCGAGGACTATGTAAGTAACAGGTGTGCGAACGCGGCAGATTGAAATAACTTGGGAAGTAG
ENSE00000957343	PTPRF_e14_C50G	AAAAACCAATCACTCTTGATTACTAAGGCCAGGCCCTCTCCAGGTCAGAGTCCTTCACCATCCTGTCTCCCTTTGTCTCCCTCTCCCGCGGTCAGTGGCGGCCAGAGGAGTCCGAGGACTATGTAAGTAACAGGTGTGCGAACGCGGCAGATTGAAATAACTTGGGAAGTAG
ENSE00000957343	PTPRF_e14_del50to52	AAAAACCAATCACTCTTGATTACTAAGGCCAGGCCCTCTCCAGGTCAGAGTCCTTCACCATCCTGTCTCCCTTTTCCCTCTCCCGCGGTCAGTGGCGGCCAGAGGAGTCCGAGGACTATGTAAGTAACAGGTGTGCGAACGCGGCAGATTGAAATAACTTGGGAAGTAG
ENSE00000957343	PTPRF_e14_del50to50	AAAAACCAATCACTCTTGATTACTAAGGCCAGGCCCTCTCCAGGTCAGAGTCCTTCACCATCCTGTCTCCCTTTTCTCCCTCTCCCGCGGTCAGTGGCGGCCAGAGGAGTCCGAGGACTATGTAAGTAACAGGTGTGCGAACGCGGCAGATTGAAATAACTTGGGAAGTAG
ENSE00000957343	PTPRF_e14_del50to70	AAAAACCAATCACTCTTGATTACTAAGGCCAGGCCCTCTCCAGGTCAGAGTCCTTCACCATCCTGTCTCCCTTTTGGCGGCCAGAGGAGTCCGAGGACTATGTAAGTAACAGGTGTGCGAACGCGGCAGATTGAAATAACTTGGGAAGTAG
ENSE00000957343	PTPRF_e14_C50T	AAAAACCAATCACTCTTGATTACTAAGGCCAGGCCCTCTCCAGGTCAGAGTCCTTCACCATCCTGTCTCCCTTTTTCTCCCTCTCCCGCGGTCAGTGGCGGCCAGAGGAGTCCGAGGACTATGTAAGTAACAGGTGTGCGAACGCGGCAGATTGAAATAACTTGGGAAGTAG
ENSE00000957343	PTPRF_e14_C46G	AAAAACCAATCACTCTTGATTACTAAGGCCAGGCCCTCTCCAGGTCAGAGTCCTTCACCATCCTGTCTCCGTTTCTCTCCCTCTCCCGCGGTCAGTGGCGGCCAGAGGAGTCCGAGGACTATGTAAGTAACAGGTGTGCGAACGCGGCAGATTGAAATAACTTGGGAAGTAG
ENSE00000957343	PTPRF_e14_del46to66	AAAAACCAATCACTCTTGATTACTAAGGCCAGGCCCTCTCCAGGTCAGAGTCCTTCACCATCCTGTCTCCTCAGTGGCGGCCAGAGGAGTCCGAGGACTATGTAAGTAACAGGTGTGCGAACGCGGCAGATTGAAATAACTTGGGAAGTAG
ENSE00000957343	PTPRF_e14_del46to48	AAAAACCAATCACTCTTGATTACTAAGGCCAGGCCCTCTCCAGGTCAGAGTCCTTCACCATCCTGTCTCCTCTCTCCCTCTCCCGCGGTCAGTGGCGGCCAGAGGAGTCCGAGGACTATGTAAGTAACAGGTGTGCGAACGCGGCAGATTGAAATAACTTGGGAAGTAG
ENSE00000957343	PTPRF_e14_del44to44, del45to45, del46to46	AAAAACCAATCACTCTTGATTACTAAGGCCAGGCCCTCTCCAGGTCAGAGTCCTTCACCATCCTGTCTCCTTTCTCTCCCTCTCCCGCGGTCAGTGGCGGCCAGAGGAGTCCGAGGACTATGTAAGTAACAGGTGTGCGAACGCGGCAGATTGAAATAACTTGGGAAGTAG
ENSE00000957343	PTPRF_e14_C46T	AAAAACCAATCACTCTTGATTACTAAGGCCAGGCCCTCTCCAGGTCAGAGTCCTTCACCATCCTGTCTCCTTTTCTCTCCCTCTCCCGCGGTCAGTGGCGGCCAGAGGAGTCCGAGGACTATGTAAGTAACAGGTGTGCGAACGCGGCAGATTGAAATAACTTGGGAAGTAG
ENSE00000957343	PTPRF_e14_C45G	AAAAACCAATCACTCTTGATTACTAAGGCCAGGCCCTCTCCAGGTCAGAGTCCTTCACCATCCTGTCTCGCTTTCTCTCCCTCTCCCGCGGTCAGTGGCGGCCAGAGGAGTCCGAGGACTATGTAAGTAACAGGTGTGCGAACGCGGCAGATTGAAATAACTTGGGAAGTAG
ENSE00000957343	PTPRF_e14_del45to65	AAAAACCAATCACTCTTGATTACTAAGGCCAGGCCCTCTCCAGGTCAGAGTCCTTCACCATCCTGTCTCGTCAGTGGCGGCCAGAGGAGTCCGAGGACTATGTAAGTAACAGGTGTGCGAACGCGGCAGATTGAAATAACTTGGGAAGTAG
ENSE00000957343	PTPRF_e14_del43to48, del44to49, del45to50	AAAAACCAATCACTCTTGATTACTAAGGCCAGGCCCTCTCCAGGTCAGAGTCCTTCACCATCCTGTCTCTCTCCCTCTCCCGCGGTCAGTGGCGGCCAGAGGAGTCCGAGGACTATGTAAGTAACAGGTGTGCGAACGCGGCAGATTGAAATAACTTGGGAAGTAG
ENSE00000957343	PTPRF_e14_C45T	AAAAACCAATCACTCTTGATTACTAAGGCCAGGCCCTCTCCAGGTCAGAGTCCTTCACCATCCTGTCTCTCTTTCTCTCCCTCTCCCGCGGTCAGTGGCGGCCAGAGGAGTCCGAGGACTATGTAAGTAACAGGTGTGCGAACGCGGCAGATTGAAATAACTTGGGAAGTAG
ENSE00000957343	PTPRF_e14_del45to47	AAAAACCAATCACTCTTGATTACTAAGGCCAGGCCCTCTCCAGGTCAGAGTCCTTCACCATCCTGTCTCTTCTCTCCCTCTCCCGCGGTCAGTGGCGGCCAGAGGAGTCCGAGGACTATGTAAGTAACAGGTGTGCGAACGCGGCAGATTGAAATAACTTGGGAAGTAG
ENSE00000957343	PTPRF_e14_C44G	AAAAACCAATCACTCTTGATTACTAAGGCCAGGCCCTCTCCAGGTCAGAGTCCTTCACCATCCTGTCTGCCTTTCTCTCCCTCTCCCGCGGTCAGTGGCGGCCAGAGGAGTCCGAGGACTATGTAAGTAACAGGTGTGCGAACGCGGCAGATTGAAATAACTTGGGAAGTAG
ENSE00000957343	PTPRF_e14_del44to64	AAAAACCAATCACTCTTGATTACTAAGGCCAGGCCCTCTCCAGGTCAGAGTCCTTCACCATCCTGTCTGGTCAGTGGCGGCCAGAGGAGTCCGAGGACTATGTAAGTAACAGGTGTGCGAACGCGGCAGATTGAAATAACTTGGGAAGTAG
ENSE00000957343	PTPRF_e14_C44T	AAAAACCAATCACTCTTGATTACTAAGGCCAGGCCCTCTCCAGGTCAGAGTCCTTCACCATCCTGTCTTCCTTTCTCTCCCTCTCCCGCGGTCAGTGGCGGCCAGAGGAGTCCGAGGACTATGTAAGTAACAGGTGTGCGAACGCGGCAGATTGAAATAACTTGGGAAGTAG
ENSE00000957343	PTPRF_e14_del44to46	AAAAACCAATCACTCTTGATTACTAAGGCCAGGCCCTCTCCAGGTCAGAGTCCTTCACCATCCTGTCTTTTCTCTCCCTCTCCCGCGGTCAGTGGCGGCCAGAGGAGTCCGAGGACTATGTAAGTAACAGGTGTGCGAACGCGGCAGATTGAAATAACTTGGGAAGTAG
ENSE00000957343	PTPRF_e14_del42to62	AAAAACCAATCACTCTTGATTACTAAGGCCAGGCCCTCTCCAGGTCAGAGTCCTTCACCATCCTGTGCGGTCAGTGGCGGCCAGAGGAGTCCGAGGACTATGTAAGTAACAGGTGTGCGAACGCGGCAGATTGAAATAACTTGGGAAGTAG
ENSE00000957343	PTPRF_e14_C42G	AAAAACCAATCACTCTTGATTACTAAGGCCAGGCCCTCTCCAGGTCAGAGTCCTTCACCATCCTGTGTCCCTTTCTCTCCCTCTCCCGCGGTCAGTGGCGGCCAGAGGAGTCCGAGGACTATGTAAGTAACAGGTGTGCGAACGCGGCAGATTGAAATAACTTGGGAAGTAG
ENSE00000957343	PTPRF_e14_del42to42	AAAAACCAATCACTCTTGATTACTAAGGCCAGGCCCTCTCCAGGTCAGAGTCCTTCACCATCCTGTTCCCTTTCTCTCCCTCTCCCGCGGTCAGTGGCGGCCAGAGGAGTCCGAGGACTATGTAAGTAACAGGTGTGCGAACGCGGCAGATTGAAATAACTTGGGAAGTAG
ENSE00000957343	PTPRF_e14_C42T	AAAAACCAATCACTCTTGATTACTAAGGCCAGGCCCTCTCCAGGTCAGAGTCCTTCACCATCCTGTTTCCCTTTCTCTCCCTCTCCCGCGGTCAGTGGCGGCCAGAGGAGTCCGAGGACTATGTAAGTAACAGGTGTGCGAACGCGGCAGATTGAAATAACTTGGGAAGTAG
ENSE00000957343	PTPRF_e14_del41to46, del42to47	AAAAACCAATCACTCTTGATTACTAAGGCCAGGCCCTCTCCAGGTCAGAGTCCTTCACCATCCTGTTTCTCTCCCTCTCCCGCGGTCAGTGGCGGCCAGAGGAGTCCGAGGACTATGTAAGTAACAGGTGTGCGAACGCGGCAGATTGAAATAACTTGGGAAGTAG
ENSE00000957343	PTPRF_e14_del40to42	AAAAACCAATCACTCTTGATTACTAAGGCCAGGCCCTCTCCAGGTCAGAGTCCTTCACCATCCTTCCCTTTCTCTCCCTCTCCCGCGGTCAGTGGCGGCCAGAGGAGTCCGAGGACTATGTAAGTAACAGGTGTGCGAACGCGGCAGATTGAAATAACTTGGGAAGTAG
ENSE00000957343	PTPRF_e14_del40to40	AAAAACCAATCACTCTTGATTACTAAGGCCAGGCCCTCTCCAGGTCAGAGTCCTTCACCATCCTTCTCCCTTTCTCTCCCTCTCCCGCGGTCAGTGGCGGCCAGAGGAGTCCGAGGACTATGTAAGTAACAGGTGTGCGAACGCGGCAGATTGAAATAACTTGGGAAGTAG
ENSE00000957343	PTPRF_e14_G40T	AAAAACCAATCACTCTTGATTACTAAGGCCAGGCCCTCTCCAGGTCAGAGTCCTTCACCATCCTTTCTCCCTTTCTCTCCCTCTCCCGCGGTCAGTGGCGGCCAGAGGAGTCCGAGGACTATGTAAGTAACAGGTGTGCGAACGCGGCAGATTGAAATAACTTGGGAAGTAG
ENSE00000957343	PTPRF_e14_C38G	AAAAACCAATCACTCTTGATTACTAAGGCCAGGCCCTCTCCAGGTCAGAGTCCTTCACCATCGTGTCTCCCTTTCTCTCCCTCTCCCGCGGTCAGTGGCGGCCAGAGGAGTCCGAGGACTATGTAAGTAACAGGTGTGCGAACGCGGCAGATTGAAATAACTTGGGAAGTAG
ENSE00000957343	PTPRF_e14_del36to56, del37to57, del38to58	AAAAACCAATCACTCTTGATTACTAAGGCCAGGCCCTCTCCAGGTCAGAGTCCTTCACCATCTCCCGCGGTCAGTGGCGGCCAGAGGAGTCCGAGGACTATGTAAGTAACAGGTGTGCGAACGCGGCAGATTGAAATAACTTGGGAAGTAG
ENSE00000957343	PTPRF_e14_del38to40	AAAAACCAATCACTCTTGATTACTAAGGCCAGGCCCTCTCCAGGTCAGAGTCCTTCACCATCTCTCCCTTTCTCTCCCTCTCCCGCGGTCAGTGGCGGCCAGAGGAGTCCGAGGACTATGTAAGTAACAGGTGTGCGAACGCGGCAGATTGAAATAACTTGGGAAGTAG
ENSE00000957343	PTPRF_e14_del37to37, del38to38	AAAAACCAATCACTCTTGATTACTAAGGCCAGGCCCTCTCCAGGTCAGAGTCCTTCACCATCTGTCTCCCTTTCTCTCCCTCTCCCGCGGTCAGTGGCGGCCAGAGGAGTCCGAGGACTATGTAAGTAACAGGTGTGCGAACGCGGCAGATTGAAATAACTTGGGAAGTAG
ENSE00000957343	PTPRF_e14_C38T	AAAAACCAATCACTCTTGATTACTAAGGCCAGGCCCTCTCCAGGTCAGAGTCCTTCACCATCTTGTCTCCCTTTCTCTCCCTCTCCCGCGGTCAGTGGCGGCCAGAGGAGTCCGAGGACTATGTAAGTAACAGGTGTGCGAACGCGGCAGATTGAAATAACTTGGGAAGTAG
ENSE00000957343	PTPRF_e14_C37G	AAAAACCAATCACTCTTGATTACTAAGGCCAGGCCCTCTCCAGGTCAGAGTCCTTCACCATGCTGTCTCCCTTTCTCTCCCTCTCCCGCGGTCAGTGGCGGCCAGAGGAGTCCGAGGACTATGTAAGTAACAGGTGTGCGAACGCGGCAGATTGAAATAACTTGGGAAGTAG
ENSE00000957343	PTPRF_e14_del36to38, del37to39	AAAAACCAATCACTCTTGATTACTAAGGCCAGGCCCTCTCCAGGTCAGAGTCCTTCACCATGTCTCCCTTTCTCTCCCTCTCCCGCGGTCAGTGGCGGCCAGAGGAGTCCGAGGACTATGTAAGTAACAGGTGTGCGAACGCGGCAGATTGAAATAACTTGGGAAGTAG
ENSE00000957343	PTPRF_e14_del37to42	AAAAACCAATCACTCTTGATTACTAAGGCCAGGCCCTCTCCAGGTCAGAGTCCTTCACCATTCCCTTTCTCTCCCTCTCCCGCGGTCAGTGGCGGCCAGAGGAGTCCGAGGACTATGTAAGTAACAGGTGTGCGAACGCGGCAGATTGAAATAACTTGGGAAGTAG
ENSE00000957343	PTPRF_e14_C37T	AAAAACCAATCACTCTTGATTACTAAGGCCAGGCCCTCTCCAGGTCAGAGTCCTTCACCATTCTGTCTCCCTTTCTCTCCCTCTCCCGCGGTCAGTGGCGGCCAGAGGAGTCCGAGGACTATGTAAGTAACAGGTGTGCGAACGCGGCAGATTGAAATAACTTGGGAAGTAG
ENSE00000957343	PTPRF_e14_A35C	AAAAACCAATCACTCTTGATTACTAAGGCCAGGCCCTCTCCAGGTCAGAGTCCTTCACCCTCCTGTCTCCCTTTCTCTCCCTCTCCCGCGGTCAGTGGCGGCCAGAGGAGTCCGAGGACTATGTAAGTAACAGGTGTGCGAACGCGGCAGATTGAAATAACTTGGGAAGTAG
ENSE00000957343	PTPRF_e14_del33to53, del34to54, del35to55	AAAAACCAATCACTCTTGATTACTAAGGCCAGGCCCTCTCCAGGTCAGAGTCCTTCACCCTCTCCCGCGGTCAGTGGCGGCCAGAGGAGTCCGAGGACTATGTAAGTAACAGGTGTGCGAACGCGGCAGATTGAAATAACTTGGGAAGTAG
ENSE00000957343	PTPRF_e14_del34to36, del35to37	AAAAACCAATCACTCTTGATTACTAAGGCCAGGCCCTCTCCAGGTCAGAGTCCTTCACCCTGTCTCCCTTTCTCTCCCTCTCCCGCGGTCAGTGGCGGCCAGAGGAGTCCGAGGACTATGTAAGTAACAGGTGTGCGAACGCGGCAGATTGAAATAACTTGGGAAGTAG
ENSE00000957343	PTPRF_e14_A35G	AAAAACCAATCACTCTTGATTACTAAGGCCAGGCCCTCTCCAGGTCAGAGTCCTTCACCGTCCTGTCTCCCTTTCTCTCCCTCTCCCGCGGTCAGTGGCGGCCAGAGGAGTCCGAGGACTATGTAAGTAACAGGTGTGCGAACGCGGCAGATTGAAATAACTTGGGAAGTAG
ENSE00000957343	PTPRF_e14_del35to35	AAAAACCAATCACTCTTGATTACTAAGGCCAGGCCCTCTCCAGGTCAGAGTCCTTCACCTCCTGTCTCCCTTTCTCTCCCTCTCCCGCGGTCAGTGGCGGCCAGAGGAGTCCGAGGACTATGTAAGTAACAGGTGTGCGAACGCGGCAGATTGAAATAACTTGGGAAGTAG
ENSE00000957343	PTPRF_e14_del35to40	AAAAACCAATCACTCTTGATTACTAAGGCCAGGCCCTCTCCAGGTCAGAGTCCTTCACCTCTCCCTTTCTCTCCCTCTCCCGCGGTCAGTGGCGGCCAGAGGAGTCCGAGGACTATGTAAGTAACAGGTGTGCGAACGCGGCAGATTGAAATAACTTGGGAAGTAG
ENSE00000957343	PTPRF_e14_A35T	AAAAACCAATCACTCTTGATTACTAAGGCCAGGCCCTCTCCAGGTCAGAGTCCTTCACCTTCCTGTCTCCCTTTCTCTCCCTCTCCCGCGGTCAGTGGCGGCCAGAGGAGTCCGAGGACTATGTAAGTAACAGGTGTGCGAACGCGGCAGATTGAAATAACTTGGGAAGTAG
ENSE00000957343	PTPRF_e14_C34G	AAAAACCAATCACTCTTGATTACTAAGGCCAGGCCCTCTCCAGGTCAGAGTCCTTCACGATCCTGTCTCCCTTTCTCTCCCTCTCCCGCGGTCAGTGGCGGCCAGAGGAGTCCGAGGACTATGTAAGTAACAGGTGTGCGAACGCGGCAGATTGAAATAACTTGGGAAGTAG
ENSE00000957343	PTPRF_e14_del34to39	AAAAACCAATCACTCTTGATTACTAAGGCCAGGCCCTCTCCAGGTCAGAGTCCTTCACGTCTCCCTTTCTCTCCCTCTCCCGCGGTCAGTGGCGGCCAGAGGAGTCCGAGGACTATGTAAGTAACAGGTGTGCGAACGCGGCAGATTGAAATAACTTGGGAAGTAG
ENSE00000957343	PTPRF_e14_C34T	AAAAACCAATCACTCTTGATTACTAAGGCCAGGCCCTCTCCAGGTCAGAGTCCTTCACTATCCTGTCTCCCTTTCTCTCCCTCTCCCGCGGTCAGTGGCGGCCAGAGGAGTCCGAGGACTATGTAAGTAACAGGTGTGCGAACGCGGCAGATTGAAATAACTTGGGAAGTAG
ENSE00000957343	PTPRF_e14_C33G	AAAAACCAATCACTCTTGATTACTAAGGCCAGGCCCTCTCCAGGTCAGAGTCCTTCAGCATCCTGTCTCCCTTTCTCTCCCTCTCCCGCGGTCAGTGGCGGCCAGAGGAGTCCGAGGACTATGTAAGTAACAGGTGTGCGAACGCGGCAGATTGAAATAACTTGGGAAGTAG
ENSE00000957343	PTPRF_e14_C33T	AAAAACCAATCACTCTTGATTACTAAGGCCAGGCCCTCTCCAGGTCAGAGTCCTTCATCATCCTGTCTCCCTTTCTCTCCCTCTCCCGCGGTCAGTGGCGGCCAGAGGAGTCCGAGGACTATGTAAGTAACAGGTGTGCGAACGCGGCAGATTGAAATAACTTGGGAAGTAG
ENSE00000957343	PTPRF_e14_del31to33, del32to34, del33to35	AAAAACCAATCACTCTTGATTACTAAGGCCAGGCCCTCTCCAGGTCAGAGTCCTTCATCCTGTCTCCCTTTCTCTCCCTCTCCCGCGGTCAGTGGCGGCCAGAGGAGTCCGAGGACTATGTAAGTAACAGGTGTGCGAACGCGGCAGATTGAAATAACTTGGGAAGTAG
ENSE00000957343	PTPRF_e14_del33to38	AAAAACCAATCACTCTTGATTACTAAGGCCAGGCCCTCTCCAGGTCAGAGTCCTTCATGTCTCCCTTTCTCTCCCTCTCCCGCGGTCAGTGGCGGCCAGAGGAGTCCGAGGACTATGTAAGTAACAGGTGTGCGAACGCGGCAGATTGAAATAACTTGGGAAGTAG
ENSE00000957343	PTPRF_e14_del32to32	AAAAACCAATCACTCTTGATTACTAAGGCCAGGCCCTCTCCAGGTCAGAGTCCTTCCCATCCTGTCTCCCTTTCTCTCCCTCTCCCGCGGTCAGTGGCGGCCAGAGGAGTCCGAGGACTATGTAAGTAACAGGTGTGCGAACGCGGCAGATTGAAATAACTTGGGAAGTAG
ENSE00000957343	PTPRF_e14_A32C	AAAAACCAATCACTCTTGATTACTAAGGCCAGGCCCTCTCCAGGTCAGAGTCCTTCCCCATCCTGTCTCCCTTTCTCTCCCTCTCCCGCGGTCAGTGGCGGCCAGAGGAGTCCGAGGACTATGTAAGTAACAGGTGTGCGAACGCGGCAGATTGAAATAACTTGGGAAGTAG
ENSE00000957343	PTPRF_e14_del30to35, del31to36, del32to37	AAAAACCAATCACTCTTGATTACTAAGGCCAGGCCCTCTCCAGGTCAGAGTCCTTCCTGTCTCCCTTTCTCTCCCTCTCCCGCGGTCAGTGGCGGCCAGAGGAGTCCGAGGACTATGTAAGTAACAGGTGTGCGAACGCGGCAGATTGAAATAACTTGGGAAGTAG
ENSE00000957343	PTPRF_e14_A32G	AAAAACCAATCACTCTTGATTACTAAGGCCAGGCCCTCTCCAGGTCAGAGTCCTTCGCCATCCTGTCTCCCTTTCTCTCCCTCTCCCGCGGTCAGTGGCGGCCAGAGGAGTCCGAGGACTATGTAAGTAACAGGTGTGCGAACGCGGCAGATTGAAATAACTTGGGAAGTAG
ENSE00000957343	PTPRF_e14_A32T	AAAAACCAATCACTCTTGATTACTAAGGCCAGGCCCTCTCCAGGTCAGAGTCCTTCTCCATCCTGTCTCCCTTTCTCTCCCTCTCCCGCGGTCAGTGGCGGCCAGAGGAGTCCGAGGACTATGTAAGTAACAGGTGTGCGAACGCGGCAGATTGAAATAACTTGGGAAGTAG
ENSE00000957343	PTPRF_e14_del30to50, del31to51, del32to52	AAAAACCAATCACTCTTGATTACTAAGGCCAGGCCCTCTCCAGGTCAGAGTCCTTCTCCCTCTCCCGCGGTCAGTGGCGGCCAGAGGAGTCCGAGGACTATGTAAGTAACAGGTGTGCGAACGCGGCAGATTGAAATAACTTGGGAAGTAG
ENSE00000957343	PTPRF_e14_C31G	AAAAACCAATCACTCTTGATTACTAAGGCCAGGCCCTCTCCAGGTCAGAGTCCTTGACCATCCTGTCTCCCTTTCTCTCCCTCTCCCGCGGTCAGTGGCGGCCAGAGGAGTCCGAGGACTATGTAAGTAACAGGTGTGCGAACGCGGCAGATTGAAATAACTTGGGAAGTAG
ENSE00000957343	PTPRF_e14_C31T	AAAAACCAATCACTCTTGATTACTAAGGCCAGGCCCTCTCCAGGTCAGAGTCCTTTACCATCCTGTCTCCCTTTCTCTCCCTCTCCCGCGGTCAGTGGCGGCCAGAGGAGTCCGAGGACTATGTAAGTAACAGGTGTGCGAACGCGGCAGATTGAAATAACTTGGGAAGTAG
ENSE00000957343	PTPRF_e14_C28G	AAAAACCAATCACTCTTGATTACTAAGGCCAGGCCCTCTCCAGGTCAGAGTCGTTCACCATCCTGTCTCCCTTTCTCTCCCTCTCCCGCGGTCAGTGGCGGCCAGAGGAGTCCGAGGACTATGTAAGTAACAGGTGTGCGAACGCGGCAGATTGAAATAACTTGGGAAGTAG
ENSE00000957343	PTPRF_e14_del28to48	AAAAACCAATCACTCTTGATTACTAAGGCCAGGCCCTCTCCAGGTCAGAGTCTCTCTCCCTCTCCCGCGGTCAGTGGCGGCCAGAGGAGTCCGAGGACTATGTAAGTAACAGGTGTGCGAACGCGGCAGATTGAAATAACTTGGGAAGTAG
ENSE00000957343	PTPRF_e14_del27to27, del28to28	AAAAACCAATCACTCTTGATTACTAAGGCCAGGCCCTCTCCAGGTCAGAGTCTTCACCATCCTGTCTCCCTTTCTCTCCCTCTCCCGCGGTCAGTGGCGGCCAGAGGAGTCCGAGGACTATGTAAGTAACAGGTGTGCGAACGCGGCAGATTGAAATAACTTGGGAAGTAG
ENSE00000957343	PTPRF_e14_C28T	AAAAACCAATCACTCTTGATTACTAAGGCCAGGCCCTCTCCAGGTCAGAGTCTTTCACCATCCTGTCTCCCTTTCTCTCCCTCTCCCGCGGTCAGTGGCGGCCAGAGGAGTCCGAGGACTATGTAAGTAACAGGTGTGCGAACGCGGCAGATTGAAATAACTTGGGAAGTAG
ENSE00000957343	PTPRF_e14_C27G	AAAAACCAATCACTCTTGATTACTAAGGCCAGGCCCTCTCCAGGTCAGAGTGCTTCACCATCCTGTCTCCCTTTCTCTCCCTCTCCCGCGGTCAGTGGCGGCCAGAGGAGTCCGAGGACTATGTAAGTAACAGGTGTGCGAACGCGGCAGATTGAAATAACTTGGGAAGTAG
ENSE00000957343	PTPRF_e14_del26to28, del27to29	AAAAACCAATCACTCTTGATTACTAAGGCCAGGCCCTCTCCAGGTCAGAGTTCACCATCCTGTCTCCCTTTCTCTCCCTCTCCCGCGGTCAGTGGCGGCCAGAGGAGTCCGAGGACTATGTAAGTAACAGGTGTGCGAACGCGGCAGATTGAAATAACTTGGGAAGTAG
ENSE00000957343	PTPRF_e14_C27T	AAAAACCAATCACTCTTGATTACTAAGGCCAGGCCCTCTCCAGGTCAGAGTTCTTCACCATCCTGTCTCCCTTTCTCTCCCTCTCCCGCGGTCAGTGGCGGCCAGAGGAGTCCGAGGACTATGTAAGTAACAGGTGTGCGAACGCGGCAGATTGAAATAACTTGGGAAGTAG
ENSE00000957343	PTPRF_e14_del26to46, del27to47	AAAAACCAATCACTCTTGATTACTAAGGCCAGGCCCTCTCCAGGTCAGAGTTTCTCTCCCTCTCCCGCGGTCAGTGGCGGCCAGAGGAGTCCGAGGACTATGTAAGTAACAGGTGTGCGAACGCGGCAGATTGAAATAACTTGGGAAGTAG
ENSE00000957343	PTPRF_e14_del25to25	AAAAACCAATCACTCTTGATTACTAAGGCCAGGCCCTCTCCAGGTCAGATCCTTCACCATCCTGTCTCCCTTTCTCTCCCTCTCCCGCGGTCAGTGGCGGCCAGAGGAGTCCGAGGACTATGTAAGTAACAGGTGTGCGAACGCGGCAGATTGAAATAACTTGGGAAGTAG
ENSE00000957343	PTPRF_e14_G25T	AAAAACCAATCACTCTTGATTACTAAGGCCAGGCCCTCTCCAGGTCAGATTCCTTCACCATCCTGTCTCCCTTTCTCTCCCTCTCCCGCGGTCAGTGGCGGCCAGAGGAGTCCGAGGACTATGTAAGTAACAGGTGTGCGAACGCGGCAGATTGAAATAACTTGGGAAGTAG
ENSE00000957343	PTPRF_e14_del24to26	AAAAACCAATCACTCTTGATTACTAAGGCCAGGCCCTCTCCAGGTCAGCCTTCACCATCCTGTCTCCCTTTCTCTCCCTCTCCCGCGGTCAGTGGCGGCCAGAGGAGTCCGAGGACTATGTAAGTAACAGGTGTGCGAACGCGGCAGATTGAAATAACTTGGGAAGTAG
ENSE00000957343	PTPRF_e14_del24to44	AAAAACCAATCACTCTTGATTACTAAGGCCAGGCCCTCTCCAGGTCAGCCTTTCTCTCCCTCTCCCGCGGTCAGTGGCGGCCAGAGGAGTCCGAGGACTATGTAAGTAACAGGTGTGCGAACGCGGCAGATTGAAATAACTTGGGAAGTAG
ENSE00000957343	PTPRF_e14_A24C	AAAAACCAATCACTCTTGATTACTAAGGCCAGGCCCTCTCCAGGTCAGCGTCCTTCACCATCCTGTCTCCCTTTCTCTCCCTCTCCCGCGGTCAGTGGCGGCCAGAGGAGTCCGAGGACTATGTAAGTAACAGGTGTGCGAACGCGGCAGATTGAAATAACTTGGGAAGTAG
ENSE00000957343	PTPRF_e14_A24G	AAAAACCAATCACTCTTGATTACTAAGGCCAGGCCCTCTCCAGGTCAGGGTCCTTCACCATCCTGTCTCCCTTTCTCTCCCTCTCCCGCGGTCAGTGGCGGCCAGAGGAGTCCGAGGACTATGTAAGTAACAGGTGTGCGAACGCGGCAGATTGAAATAACTTGGGAAGTAG
ENSE00000957343	PTPRF_e14_del24to24	AAAAACCAATCACTCTTGATTACTAAGGCCAGGCCCTCTCCAGGTCAGGTCCTTCACCATCCTGTCTCCCTTTCTCTCCCTCTCCCGCGGTCAGTGGCGGCCAGAGGAGTCCGAGGACTATGTAAGTAACAGGTGTGCGAACGCGGCAGATTGAAATAACTTGGGAAGTAG
ENSE00000957343	PTPRF_e14_del24to29	AAAAACCAATCACTCTTGATTACTAAGGCCAGGCCCTCTCCAGGTCAGTCACCATCCTGTCTCCCTTTCTCTCCCTCTCCCGCGGTCAGTGGCGGCCAGAGGAGTCCGAGGACTATGTAAGTAACAGGTGTGCGAACGCGGCAGATTGAAATAACTTGGGAAGTAG
ENSE00000957343	PTPRF_e14_A24T	AAAAACCAATCACTCTTGATTACTAAGGCCAGGCCCTCTCCAGGTCAGTGTCCTTCACCATCCTGTCTCCCTTTCTCTCCCTCTCCCGCGGTCAGTGGCGGCCAGAGGAGTCCGAGGACTATGTAAGTAACAGGTGTGCGAACGCGGCAGATTGAAATAACTTGGGAAGTAG
ENSE00000957343	PTPRF_e14_G23T	AAAAACCAATCACTCTTGATTACTAAGGCCAGGCCCTCTCCAGGTCATAGTCCTTCACCATCCTGTCTCCCTTTCTCTCCCTCTCCCGCGGTCAGTGGCGGCCAGAGGAGTCCGAGGACTATGTAAGTAACAGGTGTGCGAACGCGGCAGATTGAAATAACTTGGGAAGTAG
ENSE00000957343	PTPRF_e14_del23to25	AAAAACCAATCACTCTTGATTACTAAGGCCAGGCCCTCTCCAGGTCATCCTTCACCATCCTGTCTCCCTTTCTCTCCCTCTCCCGCGGTCAGTGGCGGCCAGAGGAGTCCGAGGACTATGTAAGTAACAGGTGTGCGAACGCGGCAGATTGAAATAACTTGGGAAGTAG
ENSE00000957343	PTPRF_e14_del23to28	AAAAACCAATCACTCTTGATTACTAAGGCCAGGCCCTCTCCAGGTCATTCACCATCCTGTCTCCCTTTCTCTCCCTCTCCCGCGGTCAGTGGCGGCCAGAGGAGTCCGAGGACTATGTAAGTAACAGGTGTGCGAACGCGGCAGATTGAAATAACTTGGGAAGTAG
ENSE00000957343	PTPRF_e14_A22C	AAAAACCAATCACTCTTGATTACTAAGGCCAGGCCCTCTCCAGGTCCGAGTCCTTCACCATCCTGTCTCCCTTTCTCTCCCTCTCCCGCGGTCAGTGGCGGCCAGAGGAGTCCGAGGACTATGTAAGTAACAGGTGTGCGAACGCGGCAGATTGAAATAACTTGGGAAGTAG
ENSE00000957343	PTPRF_e14_del19to24, del20to25, del21to26, del22to27	AAAAACCAATCACTCTTGATTACTAAGGCCAGGCCCTCTCCAGGTCCTTCACCATCCTGTCTCCCTTTCTCTCCCTCTCCCGCGGTCAGTGGCGGCCAGAGGAGTCCGAGGACTATGTAAGTAACAGGTGTGCGAACGCGGCAGATTGAAATAACTTGGGAAGTAG
ENSE00000957343	PTPRF_e14_del22to22	AAAAACCAATCACTCTTGATTACTAAGGCCAGGCCCTCTCCAGGTCGAGTCCTTCACCATCCTGTCTCCCTTTCTCTCCCTCTCCCGCGGTCAGTGGCGGCCAGAGGAGTCCGAGGACTATGTAAGTAACAGGTGTGCGAACGCGGCAGATTGAAATAACTTGGGAAGTAG
ENSE00000957343	PTPRF_e14_A22G	AAAAACCAATCACTCTTGATTACTAAGGCCAGGCCCTCTCCAGGTCGGAGTCCTTCACCATCCTGTCTCCCTTTCTCTCCCTCTCCCGCGGTCAGTGGCGGCCAGAGGAGTCCGAGGACTATGTAAGTAACAGGTGTGCGAACGCGGCAGATTGAAATAACTTGGGAAGTAG
ENSE00000957343	PTPRF_e14_del22to24	AAAAACCAATCACTCTTGATTACTAAGGCCAGGCCCTCTCCAGGTCGTCCTTCACCATCCTGTCTCCCTTTCTCTCCCTCTCCCGCGGTCAGTGGCGGCCAGAGGAGTCCGAGGACTATGTAAGTAACAGGTGTGCGAACGCGGCAGATTGAAATAACTTGGGAAGTAG
ENSE00000957343	PTPRF_e14_del19to39, del20to40, del21to41, del22to42	AAAAACCAATCACTCTTGATTACTAAGGCCAGGCCCTCTCCAGGTCTCCCTTTCTCTCCCTCTCCCGCGGTCAGTGGCGGCCAGAGGAGTCCGAGGACTATGTAAGTAACAGGTGTGCGAACGCGGCAGATTGAAATAACTTGGGAAGTAG
ENSE00000957343	PTPRF_e14_A22T	AAAAACCAATCACTCTTGATTACTAAGGCCAGGCCCTCTCCAGGTCTGAGTCCTTCACCATCCTGTCTCCCTTTCTCTCCCTCTCCCGCGGTCAGTGGCGGCCAGAGGAGTCCGAGGACTATGTAAGTAACAGGTGTGCGAACGCGGCAGATTGAAATAACTTGGGAAGTAG
ENSE00000957343	PTPRF_e14_C21G	AAAAACCAATCACTCTTGATTACTAAGGCCAGGCCCTCTCCAGGTGAGAGTCCTTCACCATCCTGTCTCCCTTTCTCTCCCTCTCCCGCGGTCAGTGGCGGCCAGAGGAGTCCGAGGACTATGTAAGTAACAGGTGTGCGAACGCGGCAGATTGAAATAACTTGGGAAGTAG
ENSE00000957343	PTPRF_e14_C21T	AAAAACCAATCACTCTTGATTACTAAGGCCAGGCCCTCTCCAGGTTAGAGTCCTTCACCATCCTGTCTCCCTTTCTCTCCCTCTCCCGCGGTCAGTGGCGGCCAGAGGAGTCCGAGGACTATGTAAGTAACAGGTGTGCGAACGCGGCAGATTGAAATAACTTGGGAAGTAG
ENSE00000957343	PTPRF_e14_del18to18, del19to19	AAAAACCAATCACTCTTGATTACTAAGGCCAGGCCCTCTCCAGTCAGAGTCCTTCACCATCCTGTCTCCCTTTCTCTCCCTCTCCCGCGGTCAGTGGCGGCCAGAGGAGTCCGAGGACTATGTAAGTAACAGGTGTGCGAACGCGGCAGATTGAAATAACTTGGGAAGTAG
ENSE00000957343	PTPRF_e14_G19T	AAAAACCAATCACTCTTGATTACTAAGGCCAGGCCCTCTCCAGTTCAGAGTCCTTCACCATCCTGTCTCCCTTTCTCTCCCTCTCCCGCGGTCAGTGGCGGCCAGAGGAGTCCGAGGACTATGTAAGTAACAGGTGTGCGAACGCGGCAGATTGAAATAACTTGGGAAGTAG
ENSE00000957343	PTPRF_e14_G18T	AAAAACCAATCACTCTTGATTACTAAGGCCAGGCCCTCTCCATGTCAGAGTCCTTCACCATCCTGTCTCCCTTTCTCTCCCTCTCCCGCGGTCAGTGGCGGCCAGAGGAGTCCGAGGACTATGTAAGTAACAGGTGTGCGAACGCGGCAGATTGAAATAACTTGGGAAGTAG
ENSE00000957343	PTPRF_e14_del18to38	AAAAACCAATCACTCTTGATTACTAAGGCCAGGCCCTCTCCATGTCTCCCTTTCTCTCCCTCTCCCGCGGTCAGTGGCGGCCAGAGGAGTCCGAGGACTATGTAAGTAACAGGTGTGCGAACGCGGCAGATTGAAATAACTTGGGAAGTAG
ENSE00000957343	PTPRF_e14_A17C	AAAAACCAATCACTCTTGATTACTAAGGCCAGGCCCTCTCCCGGTCAGAGTCCTTCACCATCCTGTCTCCCTTTCTCTCCCTCTCCCGCGGTCAGTGGCGGCCAGAGGAGTCCGAGGACTATGTAAGTAACAGGTGTGCGAACGCGGCAGATTGAAATAACTTGGGAAGTAG
ENSE00000957343	PTPRF_e14_del16to36, del17to37	AAAAACCAATCACTCTTGATTACTAAGGCCAGGCCCTCTCCCTGTCTCCCTTTCTCTCCCTCTCCCGCGGTCAGTGGCGGCCAGAGGAGTCCGAGGACTATGTAAGTAACAGGTGTGCGAACGCGGCAGATTGAAATAACTTGGGAAGTAG
ENSE00000957343	PTPRF_e14_del17to22	AAAAACCAATCACTCTTGATTACTAAGGCCAGGCCCTCTCCGAGTCCTTCACCATCCTGTCTCCCTTTCTCTCCCTCTCCCGCGGTCAGTGGCGGCCAGAGGAGTCCGAGGACTATGTAAGTAACAGGTGTGCGAACGCGGCAGATTGAAATAACTTGGGAAGTAG
ENSE00000957343	PTPRF_e14_A17G	AAAAACCAATCACTCTTGATTACTAAGGCCAGGCCCTCTCCGGGTCAGAGTCCTTCACCATCCTGTCTCCCTTTCTCTCCCTCTCCCGCGGTCAGTGGCGGCCAGAGGAGTCCGAGGACTATGTAAGTAACAGGTGTGCGAACGCGGCAGATTGAAATAACTTGGGAAGTAG
ENSE00000957343	PTPRF_e14_del17to17	AAAAACCAATCACTCTTGATTACTAAGGCCAGGCCCTCTCCGGTCAGAGTCCTTCACCATCCTGTCTCCCTTTCTCTCCCTCTCCCGCGGTCAGTGGCGGCCAGAGGAGTCCGAGGACTATGTAAGTAACAGGTGTGCGAACGCGGCAGATTGAAATAACTTGGGAAGTAG
ENSE00000957343	PTPRF_e14_del17to19	AAAAACCAATCACTCTTGATTACTAAGGCCAGGCCCTCTCCTCAGAGTCCTTCACCATCCTGTCTCCCTTTCTCTCCCTCTCCCGCGGTCAGTGGCGGCCAGAGGAGTCCGAGGACTATGTAAGTAACAGGTGTGCGAACGCGGCAGATTGAAATAACTTGGGAAGTAG
ENSE00000957343	PTPRF_e14_A17T	AAAAACCAATCACTCTTGATTACTAAGGCCAGGCCCTCTCCTGGTCAGAGTCCTTCACCATCCTGTCTCCCTTTCTCTCCCTCTCCCGCGGTCAGTGGCGGCCAGAGGAGTCCGAGGACTATGTAAGTAACAGGTGTGCGAACGCGGCAGATTGAAATAACTTGGGAAGTAG
ENSE00000957343	PTPRF_e14_C16G	AAAAACCAATCACTCTTGATTACTAAGGCCAGGCCCTCTCGAGGTCAGAGTCCTTCACCATCCTGTCTCCCTTTCTCTCCCTCTCCCGCGGTCAGTGGCGGCCAGAGGAGTCCGAGGACTATGTAAGTAACAGGTGTGCGAACGCGGCAGATTGAAATAACTTGGGAAGTAG
ENSE00000957343	PTPRF_e14_del16to18	AAAAACCAATCACTCTTGATTACTAAGGCCAGGCCCTCTCGTCAGAGTCCTTCACCATCCTGTCTCCCTTTCTCTCCCTCTCCCGCGGTCAGTGGCGGCCAGAGGAGTCCGAGGACTATGTAAGTAACAGGTGTGCGAACGCGGCAGATTGAAATAACTTGGGAAGTAG
ENSE00000957343	PTPRF_e14_C16T	AAAAACCAATCACTCTTGATTACTAAGGCCAGGCCCTCTCTAGGTCAGAGTCCTTCACCATCCTGTCTCCCTTTCTCTCCCTCTCCCGCGGTCAGTGGCGGCCAGAGGAGTCCGAGGACTATGTAAGTAACAGGTGTGCGAACGCGGCAGATTGAAATAACTTGGGAAGTAG
ENSE00000957343	PTPRF_e14_C15G	AAAAACCAATCACTCTTGATTACTAAGGCCAGGCCCTCTGCAGGTCAGAGTCCTTCACCATCCTGTCTCCCTTTCTCTCCCTCTCCCGCGGTCAGTGGCGGCCAGAGGAGTCCGAGGACTATGTAAGTAACAGGTGTGCGAACGCGGCAGATTGAAATAACTTGGGAAGTAG
ENSE00000957343	PTPRF_e14_del15to17	AAAAACCAATCACTCTTGATTACTAAGGCCAGGCCCTCTGGTCAGAGTCCTTCACCATCCTGTCTCCCTTTCTCTCCCTCTCCCGCGGTCAGTGGCGGCCAGAGGAGTCCGAGGACTATGTAAGTAACAGGTGTGCGAACGCGGCAGATTGAAATAACTTGGGAAGTAG
ENSE00000957343	PTPRF_e14_C15T	AAAAACCAATCACTCTTGATTACTAAGGCCAGGCCCTCTTCAGGTCAGAGTCCTTCACCATCCTGTCTCCCTTTCTCTCCCTCTCCCGCGGTCAGTGGCGGCCAGAGGAGTCCGAGGACTATGTAAGTAACAGGTGTGCGAACGCGGCAGATTGAAATAACTTGGGAAGTAG
ENSE00000957343	PTPRF_e14_del15to35	AAAAACCAATCACTCTTGATTACTAAGGCCAGGCCCTCTTCCTGTCTCCCTTTCTCTCCCTCTCCCGCGGTCAGTGGCGGCCAGAGGAGTCCGAGGACTATGTAAGTAACAGGTGTGCGAACGCGGCAGATTGAAATAACTTGGGAAGTAG
ENSE00000957343	PTPRF_e14_del13to18	AAAAACCAATCACTCTTGATTACTAAGGCCAGGCCCTGTCAGAGTCCTTCACCATCCTGTCTCCCTTTCTCTCCCTCTCCCGCGGTCAGTGGCGGCCAGAGGAGTCCGAGGACTATGTAAGTAACAGGTGTGCGAACGCGGCAGATTGAAATAACTTGGGAAGTAG
ENSE00000957343	PTPRF_e14_C13G	AAAAACCAATCACTCTTGATTACTAAGGCCAGGCCCTGTCCAGGTCAGAGTCCTTCACCATCCTGTCTCCCTTTCTCTCCCTCTCCCGCGGTCAGTGGCGGCCAGAGGAGTCCGAGGACTATGTAAGTAACAGGTGTGCGAACGCGGCAGATTGAAATAACTTGGGAAGTAG
ENSE00000957343	PTPRF_e14_del13to13	AAAAACCAATCACTCTTGATTACTAAGGCCAGGCCCTTCCAGGTCAGAGTCCTTCACCATCCTGTCTCCCTTTCTCTCCCTCTCCCGCGGTCAGTGGCGGCCAGAGGAGTCCGAGGACTATGTAAGTAACAGGTGTGCGAACGCGGCAGATTGAAATAACTTGGGAAGTAG
ENSE00000957343	PTPRF_e14_C13T	AAAAACCAATCACTCTTGATTACTAAGGCCAGGCCCTTTCCAGGTCAGAGTCCTTCACCATCCTGTCTCCCTTTCTCTCCCTCTCCCGCGGTCAGTGGCGGCCAGAGGAGTCCGAGGACTATGTAAGTAACAGGTGTGCGAACGCGGCAGATTGAAATAACTTGGGAAGTAG
ENSE00000957343	PTPRF_e14_C11G	AAAAACCAATCACTCTTGATTACTAAGGCCAGGCCGTCTCCAGGTCAGAGTCCTTCACCATCCTGTCTCCCTTTCTCTCCCTCTCCCGCGGTCAGTGGCGGCCAGAGGAGTCCGAGGACTATGTAAGTAACAGGTGTGCGAACGCGGCAGATTGAAATAACTTGGGAAGTAG
ENSE00000957343	PTPRF_e14_del10to12, del11to13	AAAAACCAATCACTCTTGATTACTAAGGCCAGGCCTCCAGGTCAGAGTCCTTCACCATCCTGTCTCCCTTTCTCTCCCTCTCCCGCGGTCAGTGGCGGCCAGAGGAGTCCGAGGACTATGTAAGTAACAGGTGTGCGAACGCGGCAGATTGAAATAACTTGGGAAGTAG
ENSE00000957343	PTPRF_e14_del9to9, del10to10, del11to11	AAAAACCAATCACTCTTGATTACTAAGGCCAGGCCTCTCCAGGTCAGAGTCCTTCACCATCCTGTCTCCCTTTCTCTCCCTCTCCCGCGGTCAGTGGCGGCCAGAGGAGTCCGAGGACTATGTAAGTAACAGGTGTGCGAACGCGGCAGATTGAAATAACTTGGGAAGTAG
ENSE00000957343	PTPRF_e14_C11T	AAAAACCAATCACTCTTGATTACTAAGGCCAGGCCTTCTCCAGGTCAGAGTCCTTCACCATCCTGTCTCCCTTTCTCTCCCTCTCCCGCGGTCAGTGGCGGCCAGAGGAGTCCGAGGACTATGTAAGTAACAGGTGTGCGAACGCGGCAGATTGAAATAACTTGGGAAGTAG
ENSE00000957343	PTPRF_e14_C10G	AAAAACCAATCACTCTTGATTACTAAGGCCAGGCGCTCTCCAGGTCAGAGTCCTTCACCATCCTGTCTCCCTTTCTCTCCCTCTCCCGCGGTCAGTGGCGGCCAGAGGAGTCCGAGGACTATGTAAGTAACAGGTGTGCGAACGCGGCAGATTGAAATAACTTGGGAAGTAG
ENSE00000957343	PTPRF_e14_C10T	AAAAACCAATCACTCTTGATTACTAAGGCCAGGCTCTCTCCAGGTCAGAGTCCTTCACCATCCTGTCTCCCTTTCTCTCCCTCTCCCGCGGTCAGTGGCGGCCAGAGGAGTCCGAGGACTATGTAAGTAACAGGTGTGCGAACGCGGCAGATTGAAATAACTTGGGAAGTAG
ENSE00000957343	PTPRF_e14_C9G	AAAAACCAATCACTCTTGATTACTAAGGCCAGGGCCTCTCCAGGTCAGAGTCCTTCACCATCCTGTCTCCCTTTCTCTCCCTCTCCCGCGGTCAGTGGCGGCCAGAGGAGTCCGAGGACTATGTAAGTAACAGGTGTGCGAACGCGGCAGATTGAAATAACTTGGGAAGTAG
ENSE00000957343	PTPRF_e14_del9to29	AAAAACCAATCACTCTTGATTACTAAGGCCAGGTCACCATCCTGTCTCCCTTTCTCTCCCTCTCCCGCGGTCAGTGGCGGCCAGAGGAGTCCGAGGACTATGTAAGTAACAGGTGTGCGAACGCGGCAGATTGAAATAACTTGGGAAGTAG
ENSE00000957343	PTPRF_e14_C9T	AAAAACCAATCACTCTTGATTACTAAGGCCAGGTCCTCTCCAGGTCAGAGTCCTTCACCATCCTGTCTCCCTTTCTCTCCCTCTCCCGCGGTCAGTGGCGGCCAGAGGAGTCCGAGGACTATGTAAGTAACAGGTGTGCGAACGCGGCAGATTGAAATAACTTGGGAAGTAG
ENSE00000957343	PTPRF_e14_del9to11	AAAAACCAATCACTCTTGATTACTAAGGCCAGGTCTCCAGGTCAGAGTCCTTCACCATCCTGTCTCCCTTTCTCTCCCTCTCCCGCGGTCAGTGGCGGCCAGAGGAGTCCGAGGACTATGTAAGTAACAGGTGTGCGAACGCGGCAGATTGAAATAACTTGGGAAGTAG
ENSE00000957343	PTPRF_e14_del8to13	AAAAACCAATCACTCTTGATTACTAAGGCCAGTCCAGGTCAGAGTCCTTCACCATCCTGTCTCCCTTTCTCTCCCTCTCCCGCGGTCAGTGGCGGCCAGAGGAGTCCGAGGACTATGTAAGTAACAGGTGTGCGAACGCGGCAGATTGAAATAACTTGGGAAGTAG
ENSE00000957343	PTPRF_e14_G8T	AAAAACCAATCACTCTTGATTACTAAGGCCAGTCCCTCTCCAGGTCAGAGTCCTTCACCATCCTGTCTCCCTTTCTCTCCCTCTCCCGCGGTCAGTGGCGGCCAGAGGAGTCCGAGGACTATGTAAGTAACAGGTGTGCGAACGCGGCAGATTGAAATAACTTGGGAAGTAG
ENSE00000957343	PTPRF_e14_del8to28	AAAAACCAATCACTCTTGATTACTAAGGCCAGTTCACCATCCTGTCTCCCTTTCTCTCCCTCTCCCGCGGTCAGTGGCGGCCAGAGGAGTCCGAGGACTATGTAAGTAACAGGTGTGCGAACGCGGCAGATTGAAATAACTTGGGAAGTAG
ENSE00000957343	PTPRF_e14_G7T	AAAAACCAATCACTCTTGATTACTAAGGCCATGCCCTCTCCAGGTCAGAGTCCTTCACCATCCTGTCTCCCTTTCTCTCCCTCTCCCGCGGTCAGTGGCGGCCAGAGGAGTCCGAGGACTATGTAAGTAACAGGTGTGCGAACGCGGCAGATTGAAATAACTTGGGAAGTAG
ENSE00000957343	PTPRF_e14_del6to8	AAAAACCAATCACTCTTGATTACTAAGGCCCCCTCTCCAGGTCAGAGTCCTTCACCATCCTGTCTCCCTTTCTCTCCCTCTCCCGCGGTCAGTGGCGGCCAGAGGAGTCCGAGGACTATGTAAGTAACAGGTGTGCGAACGCGGCAGATTGAAATAACTTGGGAAGTAG
ENSE00000957343	PTPRF_e14_del6to26	AAAAACCAATCACTCTTGATTACTAAGGCCCCTTCACCATCCTGTCTCCCTTTCTCTCCCTCTCCCGCGGTCAGTGGCGGCCAGAGGAGTCCGAGGACTATGTAAGTAACAGGTGTGCGAACGCGGCAGATTGAAATAACTTGGGAAGTAG
ENSE00000957343	PTPRF_e14_A6C	AAAAACCAATCACTCTTGATTACTAAGGCCCGGCCCTCTCCAGGTCAGAGTCCTTCACCATCCTGTCTCCCTTTCTCTCCCTCTCCCGCGGTCAGTGGCGGCCAGAGGAGTCCGAGGACTATGTAAGTAACAGGTGTGCGAACGCGGCAGATTGAAATAACTTGGGAAGTAG
ENSE00000957343	PTPRF_e14_del6to6	AAAAACCAATCACTCTTGATTACTAAGGCCGGCCCTCTCCAGGTCAGAGTCCTTCACCATCCTGTCTCCCTTTCTCTCCCTCTCCCGCGGTCAGTGGCGGCCAGAGGAGTCCGAGGACTATGTAAGTAACAGGTGTGCGAACGCGGCAGATTGAAATAACTTGGGAAGTAG
ENSE00000957343	PTPRF_e14_A6G	AAAAACCAATCACTCTTGATTACTAAGGCCGGGCCCTCTCCAGGTCAGAGTCCTTCACCATCCTGTCTCCCTTTCTCTCCCTCTCCCGCGGTCAGTGGCGGCCAGAGGAGTCCGAGGACTATGTAAGTAACAGGTGTGCGAACGCGGCAGATTGAAATAACTTGGGAAGTAG
ENSE00000957343	PTPRF_e14_del4to9, del5to10, del6to11	AAAAACCAATCACTCTTGATTACTAAGGCCTCTCCAGGTCAGAGTCCTTCACCATCCTGTCTCCCTTTCTCTCCCTCTCCCGCGGTCAGTGGCGGCCAGAGGAGTCCGAGGACTATGTAAGTAACAGGTGTGCGAACGCGGCAGATTGAAATAACTTGGGAAGTAG
ENSE00000957343	PTPRF_e14_A6T	AAAAACCAATCACTCTTGATTACTAAGGCCTGGCCCTCTCCAGGTCAGAGTCCTTCACCATCCTGTCTCCCTTTCTCTCCCTCTCCCGCGGTCAGTGGCGGCCAGAGGAGTCCGAGGACTATGTAAGTAACAGGTGTGCGAACGCGGCAGATTGAAATAACTTGGGAAGTAG
ENSE00000957343	PTPRF_e14_C5G	AAAAACCAATCACTCTTGATTACTAAGGCGAGGCCCTCTCCAGGTCAGAGTCCTTCACCATCCTGTCTCCCTTTCTCTCCCTCTCCCGCGGTCAGTGGCGGCCAGAGGAGTCCGAGGACTATGTAAGTAACAGGTGTGCGAACGCGGCAGATTGAAATAACTTGGGAAGTAG
ENSE00000957343	PTPRF_e14_del5to7	AAAAACCAATCACTCTTGATTACTAAGGCGCCCTCTCCAGGTCAGAGTCCTTCACCATCCTGTCTCCCTTTCTCTCCCTCTCCCGCGGTCAGTGGCGGCCAGAGGAGTCCGAGGACTATGTAAGTAACAGGTGTGCGAACGCGGCAGATTGAAATAACTTGGGAAGTAG
ENSE00000957343	PTPRF_e14_C5T	AAAAACCAATCACTCTTGATTACTAAGGCTAGGCCCTCTCCAGGTCAGAGTCCTTCACCATCCTGTCTCCCTTTCTCTCCCTCTCCCGCGGTCAGTGGCGGCCAGAGGAGTCCGAGGACTATGTAAGTAACAGGTGTGCGAACGCGGCAGATTGAAATAACTTGGGAAGTAG
ENSE00000957343	PTPRF_e14_del5to25	AAAAACCAATCACTCTTGATTACTAAGGCTCCTTCACCATCCTGTCTCCCTTTCTCTCCCTCTCCCGCGGTCAGTGGCGGCCAGAGGAGTCCGAGGACTATGTAAGTAACAGGTGTGCGAACGCGGCAGATTGAAATAACTTGGGAAGTAG
ENSE00000957343	PTPRF_e14_C4G	AAAAACCAATCACTCTTGATTACTAAGGGCAGGCCCTCTCCAGGTCAGAGTCCTTCACCATCCTGTCTCCCTTTCTCTCCCTCTCCCGCGGTCAGTGGCGGCCAGAGGAGTCCGAGGACTATGTAAGTAACAGGTGTGCGAACGCGGCAGATTGAAATAACTTGGGAAGTAG
ENSE00000957343	PTPRF_e14_del4to6	AAAAACCAATCACTCTTGATTACTAAGGGGCCCTCTCCAGGTCAGAGTCCTTCACCATCCTGTCTCCCTTTCTCTCCCTCTCCCGCGGTCAGTGGCGGCCAGAGGAGTCCGAGGACTATGTAAGTAACAGGTGTGCGAACGCGGCAGATTGAAATAACTTGGGAAGTAG
ENSE00000957343	PTPRF_e14_del4to24	AAAAACCAATCACTCTTGATTACTAAGGGTCCTTCACCATCCTGTCTCCCTTTCTCTCCCTCTCCCGCGGTCAGTGGCGGCCAGAGGAGTCCGAGGACTATGTAAGTAACAGGTGTGCGAACGCGGCAGATTGAAATAACTTGGGAAGTAG
ENSE00000957343	PTPRF_e14_C4T	AAAAACCAATCACTCTTGATTACTAAGGTCAGGCCCTCTCCAGGTCAGAGTCCTTCACCATCCTGTCTCCCTTTCTCTCCCTCTCCCGCGGTCAGTGGCGGCCAGAGGAGTCCGAGGACTATGTAAGTAACAGGTGTGCGAACGCGGCAGATTGAAATAACTTGGGAAGTAG
ENSE00000957343	PTPRF_e14_G3T	AAAAACCAATCACTCTTGATTACTAAGTCCAGGCCCTCTCCAGGTCAGAGTCCTTCACCATCCTGTCTCCCTTTCTCTCCCTCTCCCGCGGTCAGTGGCGGCCAGAGGAGTCCGAGGACTATGTAAGTAACAGGTGTGCGAACGCGGCAGATTGAAATAACTTGGGAAGTAG
ENSE00000957343	PTPRF_e14_G2T	AAAAACCAATCACTCTTGATTACTAATGCCAGGCCCTCTCCAGGTCAGAGTCCTTCACCATCCTGTCTCCCTTTCTCTCCCTCTCCCGCGGTCAGTGGCGGCCAGAGGAGTCCGAGGACTATGTAAGTAACAGGTGTGCGAACGCGGCAGATTGAAATAACTTGGGAAGTAG
ENSE00000957343	PTPRF_e14_del1to3	AAAAACCAATCACTCTTGATTACTACCAGGCCCTCTCCAGGTCAGAGTCCTTCACCATCCTGTCTCCCTTTCTCTCCCTCTCCCGCGGTCAGTGGCGGCCAGAGGAGTCCGAGGACTATGTAAGTAACAGGTGTGCGAACGCGGCAGATTGAAATAACTTGGGAAGTAG
ENSE00000957343	PTPRF_e14_A1C	AAAAACCAATCACTCTTGATTACTACGGCCAGGCCCTCTCCAGGTCAGAGTCCTTCACCATCCTGTCTCCCTTTCTCTCCCTCTCCCGCGGTCAGTGGCGGCCAGAGGAGTCCGAGGACTATGTAAGTAACAGGTGTGCGAACGCGGCAGATTGAAATAACTTGGGAAGTAG
ENSE00000957343	PTPRF_e14_del1to1	AAAAACCAATCACTCTTGATTACTAGGCCAGGCCCTCTCCAGGTCAGAGTCCTTCACCATCCTGTCTCCCTTTCTCTCCCTCTCCCGCGGTCAGTGGCGGCCAGAGGAGTCCGAGGACTATGTAAGTAACAGGTGTGCGAACGCGGCAGATTGAAATAACTTGGGAAGTAG
ENSE00000957343	PTPRF_e14_del1to6	AAAAACCAATCACTCTTGATTACTAGGCCCTCTCCAGGTCAGAGTCCTTCACCATCCTGTCTCCCTTTCTCTCCCTCTCCCGCGGTCAGTGGCGGCCAGAGGAGTCCGAGGACTATGTAAGTAACAGGTGTGCGAACGCGGCAGATTGAAATAACTTGGGAAGTAG
ENSE00000957343	PTPRF_e14_A1G	AAAAACCAATCACTCTTGATTACTAGGGCCAGGCCCTCTCCAGGTCAGAGTCCTTCACCATCCTGTCTCCCTTTCTCTCCCTCTCCCGCGGTCAGTGGCGGCCAGAGGAGTCCGAGGACTATGTAAGTAACAGGTGTGCGAACGCGGCAGATTGAAATAACTTGGGAAGTAG
ENSE00000957343	PTPRF_e14_A1T	AAAAACCAATCACTCTTGATTACTATGGCCAGGCCCTCTCCAGGTCAGAGTCCTTCACCATCCTGTCTCCCTTTCTCTCCCTCTCCCGCGGTCAGTGGCGGCCAGAGGAGTCCGAGGACTATGTAAGTAACAGGTGTGCGAACGCGGCAGATTGAAATAACTTGGGAAGTAG
ENSE00001019639	PYROXD2_e2_wt	AAAAACCAATCACTCTTGATTACTACCTCAAGGACTGTCTGTCTGCCCGCCCGCTGACCAGTGATGTTTTCCTTCCCTGTCCCGTTTTGTTGCAGGACACAACGGACTGGTGGCTGTGAGTACCTCCCCACTTGATCCCACAGATTGAAATAACTTGGGAAGTAG
ENSE00001019639	PYROXD2_e2_C1A	AAAAACCAATCACTCTTGATTACTAACTCAAGGACTGTCTGTCTGCCCGCCCGCTGACCAGTGATGTTTTCCTTCCCTGTCCCGTTTTGTTGCAGGACACAACGGACTGGTGGCTGTGAGTACCTCCCCACTTGATCCCACAGATTGAAATAACTTGGGAAGTAG
ENSE00001019639	PYROXD2_e2_del1to3, del2to4	AAAAACCAATCACTCTTGATTACTACAAGGACTGTCTGTCTGCCCGCCCGCTGACCAGTGATGTTTTCCTTCCCTGTCCCGTTTTGTTGCAGGACACAACGGACTGGTGGCTGTGAGTACCTCCCCACTTGATCCCACAGATTGAAATAACTTGGGAAGTAG
ENSE00001019639	PYROXD2_e2_C2A	AAAAACCAATCACTCTTGATTACTACATCAAGGACTGTCTGTCTGCCCGCCCGCTGACCAGTGATGTTTTCCTTCCCTGTCCCGTTTTGTTGCAGGACACAACGGACTGGTGGCTGTGAGTACCTCCCCACTTGATCCCACAGATTGAAATAACTTGGGAAGTAG
ENSE00001019639	PYROXD2_e2_T3A	AAAAACCAATCACTCTTGATTACTACCACAAGGACTGTCTGTCTGCCCGCCCGCTGACCAGTGATGTTTTCCTTCCCTGTCCCGTTTTGTTGCAGGACACAACGGACTGGTGGCTGTGAGTACCTCCCCACTTGATCCCACAGATTGAAATAACTTGGGAAGTAG
ENSE00001019639	PYROXD2_e2_del3to8	AAAAACCAATCACTCTTGATTACTACCACTGTCTGTCTGCCCGCCCGCTGACCAGTGATGTTTTCCTTCCCTGTCCCGTTTTGTTGCAGGACACAACGGACTGGTGGCTGTGAGTACCTCCCCACTTGATCCCACAGATTGAAATAACTTGGGAAGTAG
ENSE00001019639	PYROXD2_e2_del3to5	AAAAACCAATCACTCTTGATTACTACCAGGACTGTCTGTCTGCCCGCCCGCTGACCAGTGATGTTTTCCTTCCCTGTCCCGTTTTGTTGCAGGACACAACGGACTGGTGGCTGTGAGTACCTCCCCACTTGATCCCACAGATTGAAATAACTTGGGAAGTAG
ENSE00001019639	PYROXD2_e2_del3to3	AAAAACCAATCACTCTTGATTACTACCCAAGGACTGTCTGTCTGCCCGCCCGCTGACCAGTGATGTTTTCCTTCCCTGTCCCGTTTTGTTGCAGGACACAACGGACTGGTGGCTGTGAGTACCTCCCCACTTGATCCCACAGATTGAAATAACTTGGGAAGTAG
ENSE00001019639	PYROXD2_e2_T3C	AAAAACCAATCACTCTTGATTACTACCCCAAGGACTGTCTGTCTGCCCGCCCGCTGACCAGTGATGTTTTCCTTCCCTGTCCCGTTTTGTTGCAGGACACAACGGACTGGTGGCTGTGAGTACCTCCCCACTTGATCCCACAGATTGAAATAACTTGGGAAGTAG
ENSE00001019639	PYROXD2_e2_T3G	AAAAACCAATCACTCTTGATTACTACCGCAAGGACTGTCTGTCTGCCCGCCCGCTGACCAGTGATGTTTTCCTTCCCTGTCCCGTTTTGTTGCAGGACACAACGGACTGGTGGCTGTGAGTACCTCCCCACTTGATCCCACAGATTGAAATAACTTGGGAAGTAG
ENSE00001019639	PYROXD2_e2_del1to21, del2to22, del3to23	AAAAACCAATCACTCTTGATTACTACCGCCCGCTGACCAGTGATGTTTTCCTTCCCTGTCCCGTTTTGTTGCAGGACACAACGGACTGGTGGCTGTGAGTACCTCCCCACTTGATCCCACAGATTGAAATAACTTGGGAAGTAG
ENSE00001019639	PYROXD2_e2_C4A	AAAAACCAATCACTCTTGATTACTACCTAAAGGACTGTCTGTCTGCCCGCCCGCTGACCAGTGATGTTTTCCTTCCCTGTCCCGTTTTGTTGCAGGACACAACGGACTGGTGGCTGTGAGTACCTCCCCACTTGATCCCACAGATTGAAATAACTTGGGAAGTAG
ENSE00001019639	PYROXD2_e2_del4to4	AAAAACCAATCACTCTTGATTACTACCTAAGGACTGTCTGTCTGCCCGCCCGCTGACCAGTGATGTTTTCCTTCCCTGTCCCGTTTTGTTGCAGGACACAACGGACTGGTGGCTGTGAGTACCTCCCCACTTGATCCCACAGATTGAAATAACTTGGGAAGTAG
ENSE00001019639	PYROXD2_e2_G7A	AAAAACCAATCACTCTTGATTACTACCTCAAAGACTGTCTGTCTGCCCGCCCGCTGACCAGTGATGTTTTCCTTCCCTGTCCCGTTTTGTTGCAGGACACAACGGACTGGTGGCTGTGAGTACCTCCCCACTTGATCCCACAGATTGAAATAACTTGGGAAGTAG
ENSE00001019639	PYROXD2_e2_G7C	AAAAACCAATCACTCTTGATTACTACCTCAACGACTGTCTGTCTGCCCGCCCGCTGACCAGTGATGTTTTCCTTCCCTGTCCCGTTTTGTTGCAGGACACAACGGACTGGTGGCTGTGAGTACCTCCCCACTTGATCCCACAGATTGAAATAACTTGGGAAGTAG
ENSE00001019639	PYROXD2_e2_del6to8, del7to9	AAAAACCAATCACTCTTGATTACTACCTCAACTGTCTGTCTGCCCGCCCGCTGACCAGTGATGTTTTCCTTCCCTGTCCCGTTTTGTTGCAGGACACAACGGACTGGTGGCTGTGAGTACCTCCCCACTTGATCCCACAGATTGAAATAACTTGGGAAGTAG
ENSE00001019639	PYROXD2_e2_G8A	AAAAACCAATCACTCTTGATTACTACCTCAAGAACTGTCTGTCTGCCCGCCCGCTGACCAGTGATGTTTTCCTTCCCTGTCCCGTTTTGTTGCAGGACACAACGGACTGGTGGCTGTGAGTACCTCCCCACTTGATCCCACAGATTGAAATAACTTGGGAAGTAG
ENSE00001019639	PYROXD2_e2_del7to7, del8to8	AAAAACCAATCACTCTTGATTACTACCTCAAGACTGTCTGTCTGCCCGCCCGCTGACCAGTGATGTTTTCCTTCCCTGTCCCGTTTTGTTGCAGGACACAACGGACTGGTGGCTGTGAGTACCTCCCCACTTGATCCCACAGATTGAAATAACTTGGGAAGTAG
ENSE00001019639	PYROXD2_e2_G8C	AAAAACCAATCACTCTTGATTACTACCTCAAGCACTGTCTGTCTGCCCGCCCGCTGACCAGTGATGTTTTCCTTCCCTGTCCCGTTTTGTTGCAGGACACAACGGACTGGTGGCTGTGAGTACCTCCCCACTTGATCCCACAGATTGAAATAACTTGGGAAGTAG
ENSE00001019639	PYROXD2_e2_del7to27, del8to28	AAAAACCAATCACTCTTGATTACTACCTCAAGCTGACCAGTGATGTTTTCCTTCCCTGTCCCGTTTTGTTGCAGGACACAACGGACTGGTGGCTGTGAGTACCTCCCCACTTGATCCCACAGATTGAAATAACTTGGGAAGTAG
ENSE00001019639	PYROXD2_e2_del8to13	AAAAACCAATCACTCTTGATTACTACCTCAAGCTGTCTGCCCGCCCGCTGACCAGTGATGTTTTCCTTCCCTGTCCCGTTTTGTTGCAGGACACAACGGACTGGTGGCTGTGAGTACCTCCCCACTTGATCCCACAGATTGAAATAACTTGGGAAGTAG
ENSE00001019639	PYROXD2_e2_C10A	AAAAACCAATCACTCTTGATTACTACCTCAAGGAATGTCTGTCTGCCCGCCCGCTGACCAGTGATGTTTTCCTTCCCTGTCCCGTTTTGTTGCAGGACACAACGGACTGGTGGCTGTGAGTACCTCCCCACTTGATCCCACAGATTGAAATAACTTGGGAAGTAG
ENSE00001019639	PYROXD2_e2_del11to31	AAAAACCAATCACTCTTGATTACTACCTCAAGGACACCAGTGATGTTTTCCTTCCCTGTCCCGTTTTGTTGCAGGACACAACGGACTGGTGGCTGTGAGTACCTCCCCACTTGATCCCACAGATTGAAATAACTTGGGAAGTAG
ENSE00001019639	PYROXD2_e2_T11A	AAAAACCAATCACTCTTGATTACTACCTCAAGGACAGTCTGTCTGCCCGCCCGCTGACCAGTGATGTTTTCCTTCCCTGTCCCGTTTTGTTGCAGGACACAACGGACTGGTGGCTGTGAGTACCTCCCCACTTGATCCCACAGATTGAAATAACTTGGGAAGTAG
ENSE00001019639	PYROXD2_e2_T11C	AAAAACCAATCACTCTTGATTACTACCTCAAGGACCGTCTGTCTGCCCGCCCGCTGACCAGTGATGTTTTCCTTCCCTGTCCCGTTTTGTTGCAGGACACAACGGACTGGTGGCTGTGAGTACCTCCCCACTTGATCCCACAGATTGAAATAACTTGGGAAGTAG
ENSE00001019639	PYROXD2_e2_del11to13	AAAAACCAATCACTCTTGATTACTACCTCAAGGACCTGTCTGCCCGCCCGCTGACCAGTGATGTTTTCCTTCCCTGTCCCGTTTTGTTGCAGGACACAACGGACTGGTGGCTGTGAGTACCTCCCCACTTGATCCCACAGATTGAAATAACTTGGGAAGTAG
ENSE00001019639	PYROXD2_e2_T11G	AAAAACCAATCACTCTTGATTACTACCTCAAGGACGGTCTGTCTGCCCGCCCGCTGACCAGTGATGTTTTCCTTCCCTGTCCCGTTTTGTTGCAGGACACAACGGACTGGTGGCTGTGAGTACCTCCCCACTTGATCCCACAGATTGAAATAACTTGGGAAGTAG
ENSE00001019639	PYROXD2_e2_del11to11	AAAAACCAATCACTCTTGATTACTACCTCAAGGACGTCTGTCTGCCCGCCCGCTGACCAGTGATGTTTTCCTTCCCTGTCCCGTTTTGTTGCAGGACACAACGGACTGGTGGCTGTGAGTACCTCCCCACTTGATCCCACAGATTGAAATAACTTGGGAAGTAG
ENSE00001019639	PYROXD2_e2_G12A	AAAAACCAATCACTCTTGATTACTACCTCAAGGACTATCTGTCTGCCCGCCCGCTGACCAGTGATGTTTTCCTTCCCTGTCCCGTTTTGTTGCAGGACACAACGGACTGGTGGCTGTGAGTACCTCCCCACTTGATCCCACAGATTGAAATAACTTGGGAAGTAG
ENSE00001019639	PYROXD2_e2_del12to32	AAAAACCAATCACTCTTGATTACTACCTCAAGGACTCCAGTGATGTTTTCCTTCCCTGTCCCGTTTTGTTGCAGGACACAACGGACTGGTGGCTGTGAGTACCTCCCCACTTGATCCCACAGATTGAAATAACTTGGGAAGTAG
ENSE00001019639	PYROXD2_e2_G12C	AAAAACCAATCACTCTTGATTACTACCTCAAGGACTCTCTGTCTGCCCGCCCGCTGACCAGTGATGTTTTCCTTCCCTGTCCCGTTTTGTTGCAGGACACAACGGACTGGTGGCTGTGAGTACCTCCCCACTTGATCCCACAGATTGAAATAACTTGGGAAGTAG
ENSE00001019639	PYROXD2_e2_del11to16, del12to17	AAAAACCAATCACTCTTGATTACTACCTCAAGGACTCTGCCCGCCCGCTGACCAGTGATGTTTTCCTTCCCTGTCCCGTTTTGTTGCAGGACACAACGGACTGGTGGCTGTGAGTACCTCCCCACTTGATCCCACAGATTGAAATAACTTGGGAAGTAG
ENSE00001019639	PYROXD2_e2_T13A	AAAAACCAATCACTCTTGATTACTACCTCAAGGACTGACTGTCTGCCCGCCCGCTGACCAGTGATGTTTTCCTTCCCTGTCCCGTTTTGTTGCAGGACACAACGGACTGGTGGCTGTGAGTACCTCCCCACTTGATCCCACAGATTGAAATAACTTGGGAAGTAG
ENSE00001019639	PYROXD2_e2_del13to33	AAAAACCAATCACTCTTGATTACTACCTCAAGGACTGCAGTGATGTTTTCCTTCCCTGTCCCGTTTTGTTGCAGGACACAACGGACTGGTGGCTGTGAGTACCTCCCCACTTGATCCCACAGATTGAAATAACTTGGGAAGTAG
ENSE00001019639	PYROXD2_e2_T13C	AAAAACCAATCACTCTTGATTACTACCTCAAGGACTGCCTGTCTGCCCGCCCGCTGACCAGTGATGTTTTCCTTCCCTGTCCCGTTTTGTTGCAGGACACAACGGACTGGTGGCTGTGAGTACCTCCCCACTTGATCCCACAGATTGAAATAACTTGGGAAGTAG
ENSE00001019639	PYROXD2_e2_del13to13	AAAAACCAATCACTCTTGATTACTACCTCAAGGACTGCTGTCTGCCCGCCCGCTGACCAGTGATGTTTTCCTTCCCTGTCCCGTTTTGTTGCAGGACACAACGGACTGGTGGCTGTGAGTACCTCCCCACTTGATCCCACAGATTGAAATAACTTGGGAAGTAG
ENSE00001019639	PYROXD2_e2_T13G	AAAAACCAATCACTCTTGATTACTACCTCAAGGACTGGCTGTCTGCCCGCCCGCTGACCAGTGATGTTTTCCTTCCCTGTCCCGTTTTGTTGCAGGACACAACGGACTGGTGGCTGTGAGTACCTCCCCACTTGATCCCACAGATTGAAATAACTTGGGAAGTAG
ENSE00001019639	PYROXD2_e2_del13to15	AAAAACCAATCACTCTTGATTACTACCTCAAGGACTGGTCTGCCCGCCCGCTGACCAGTGATGTTTTCCTTCCCTGTCCCGTTTTGTTGCAGGACACAACGGACTGGTGGCTGTGAGTACCTCCCCACTTGATCCCACAGATTGAAATAACTTGGGAAGTAG
ENSE00001019639	PYROXD2_e2_del14to34	AAAAACCAATCACTCTTGATTACTACCTCAAGGACTGTAGTGATGTTTTCCTTCCCTGTCCCGTTTTGTTGCAGGACACAACGGACTGGTGGCTGTGAGTACCTCCCCACTTGATCCCACAGATTGAAATAACTTGGGAAGTAG
ENSE00001019639	PYROXD2_e2_C14A	AAAAACCAATCACTCTTGATTACTACCTCAAGGACTGTATGTCTGCCCGCCCGCTGACCAGTGATGTTTTCCTTCCCTGTCCCGTTTTGTTGCAGGACACAACGGACTGGTGGCTGTGAGTACCTCCCCACTTGATCCCACAGATTGAAATAACTTGGGAAGTAG
ENSE00001019639	PYROXD2_e2_T15A	AAAAACCAATCACTCTTGATTACTACCTCAAGGACTGTCAGTCTGCCCGCCCGCTGACCAGTGATGTTTTCCTTCCCTGTCCCGTTTTGTTGCAGGACACAACGGACTGGTGGCTGTGAGTACCTCCCCACTTGATCCCACAGATTGAAATAACTTGGGAAGTAG
ENSE00001019639	PYROXD2_e2_del15to20	AAAAACCAATCACTCTTGATTACTACCTCAAGGACTGTCCCCGCCCGCTGACCAGTGATGTTTTCCTTCCCTGTCCCGTTTTGTTGCAGGACACAACGGACTGGTGGCTGTGAGTACCTCCCCACTTGATCCCACAGATTGAAATAACTTGGGAAGTAG
ENSE00001019639	PYROXD2_e2_T15C	AAAAACCAATCACTCTTGATTACTACCTCAAGGACTGTCCGTCTGCCCGCCCGCTGACCAGTGATGTTTTCCTTCCCTGTCCCGTTTTGTTGCAGGACACAACGGACTGGTGGCTGTGAGTACCTCCCCACTTGATCCCACAGATTGAAATAACTTGGGAAGTAG
ENSE00001019639	PYROXD2_e2_del15to17	AAAAACCAATCACTCTTGATTACTACCTCAAGGACTGTCCTGCCCGCCCGCTGACCAGTGATGTTTTCCTTCCCTGTCCCGTTTTGTTGCAGGACACAACGGACTGGTGGCTGTGAGTACCTCCCCACTTGATCCCACAGATTGAAATAACTTGGGAAGTAG
ENSE00001019639	PYROXD2_e2_T15G	AAAAACCAATCACTCTTGATTACTACCTCAAGGACTGTCGGTCTGCCCGCCCGCTGACCAGTGATGTTTTCCTTCCCTGTCCCGTTTTGTTGCAGGACACAACGGACTGGTGGCTGTGAGTACCTCCCCACTTGATCCCACAGATTGAAATAACTTGGGAAGTAG
ENSE00001019639	PYROXD2_e2_del15to15	AAAAACCAATCACTCTTGATTACTACCTCAAGGACTGTCGTCTGCCCGCCCGCTGACCAGTGATGTTTTCCTTCCCTGTCCCGTTTTGTTGCAGGACACAACGGACTGGTGGCTGTGAGTACCTCCCCACTTGATCCCACAGATTGAAATAACTTGGGAAGTAG
ENSE00001019639	PYROXD2_e2_del15to35	AAAAACCAATCACTCTTGATTACTACCTCAAGGACTGTCGTGATGTTTTCCTTCCCTGTCCCGTTTTGTTGCAGGACACAACGGACTGGTGGCTGTGAGTACCTCCCCACTTGATCCCACAGATTGAAATAACTTGGGAAGTAG
ENSE00001019639	PYROXD2_e2_G16A	AAAAACCAATCACTCTTGATTACTACCTCAAGGACTGTCTATCTGCCCGCCCGCTGACCAGTGATGTTTTCCTTCCCTGTCCCGTTTTGTTGCAGGACACAACGGACTGGTGGCTGTGAGTACCTCCCCACTTGATCCCACAGATTGAAATAACTTGGGAAGTAG
ENSE00001019639	PYROXD2_e2_del16to21	AAAAACCAATCACTCTTGATTACTACCTCAAGGACTGTCTCCGCCCGCTGACCAGTGATGTTTTCCTTCCCTGTCCCGTTTTGTTGCAGGACACAACGGACTGGTGGCTGTGAGTACCTCCCCACTTGATCCCACAGATTGAAATAACTTGGGAAGTAG
ENSE00001019639	PYROXD2_e2_G16C	AAAAACCAATCACTCTTGATTACTACCTCAAGGACTGTCTCTCTGCCCGCCCGCTGACCAGTGATGTTTTCCTTCCCTGTCCCGTTTTGTTGCAGGACACAACGGACTGGTGGCTGTGAGTACCTCCCCACTTGATCCCACAGATTGAAATAACTTGGGAAGTAG
ENSE00001019639	PYROXD2_e2_T17A	AAAAACCAATCACTCTTGATTACTACCTCAAGGACTGTCTGACTGCCCGCCCGCTGACCAGTGATGTTTTCCTTCCCTGTCCCGTTTTGTTGCAGGACACAACGGACTGGTGGCTGTGAGTACCTCCCCACTTGATCCCACAGATTGAAATAACTTGGGAAGTAG
ENSE00001019639	PYROXD2_e2_T17C	AAAAACCAATCACTCTTGATTACTACCTCAAGGACTGTCTGCCTGCCCGCCCGCTGACCAGTGATGTTTTCCTTCCCTGTCCCGTTTTGTTGCAGGACACAACGGACTGGTGGCTGTGAGTACCTCCCCACTTGATCCCACAGATTGAAATAACTTGGGAAGTAG
ENSE00001019639	PYROXD2_e2_del17to22	AAAAACCAATCACTCTTGATTACTACCTCAAGGACTGTCTGCGCCCGCTGACCAGTGATGTTTTCCTTCCCTGTCCCGTTTTGTTGCAGGACACAACGGACTGGTGGCTGTGAGTACCTCCCCACTTGATCCCACAGATTGAAATAACTTGGGAAGTAG
ENSE00001019639	PYROXD2_e2_del17to17	AAAAACCAATCACTCTTGATTACTACCTCAAGGACTGTCTGCTGCCCGCCCGCTGACCAGTGATGTTTTCCTTCCCTGTCCCGTTTTGTTGCAGGACACAACGGACTGGTGGCTGTGAGTACCTCCCCACTTGATCCCACAGATTGAAATAACTTGGGAAGTAG
ENSE00001019639	PYROXD2_e2_del17to37	AAAAACCAATCACTCTTGATTACTACCTCAAGGACTGTCTGGATGTTTTCCTTCCCTGTCCCGTTTTGTTGCAGGACACAACGGACTGGTGGCTGTGAGTACCTCCCCACTTGATCCCACAGATTGAAATAACTTGGGAAGTAG
ENSE00001019639	PYROXD2_e2_del17to19	AAAAACCAATCACTCTTGATTACTACCTCAAGGACTGTCTGGCCCGCCCGCTGACCAGTGATGTTTTCCTTCCCTGTCCCGTTTTGTTGCAGGACACAACGGACTGGTGGCTGTGAGTACCTCCCCACTTGATCCCACAGATTGAAATAACTTGGGAAGTAG
ENSE00001019639	PYROXD2_e2_T17G	AAAAACCAATCACTCTTGATTACTACCTCAAGGACTGTCTGGCTGCCCGCCCGCTGACCAGTGATGTTTTCCTTCCCTGTCCCGTTTTGTTGCAGGACACAACGGACTGGTGGCTGTGAGTACCTCCCCACTTGATCCCACAGATTGAAATAACTTGGGAAGTAG
ENSE00001019639	PYROXD2_e2_C18A	AAAAACCAATCACTCTTGATTACTACCTCAAGGACTGTCTGTATGCCCGCCCGCTGACCAGTGATGTTTTCCTTCCCTGTCCCGTTTTGTTGCAGGACACAACGGACTGGTGGCTGTGAGTACCTCCCCACTTGATCCCACAGATTGAAATAACTTGGGAAGTAG
ENSE00001019639	PYROXD2_e2_del18to38	AAAAACCAATCACTCTTGATTACTACCTCAAGGACTGTCTGTATGTTTTCCTTCCCTGTCCCGTTTTGTTGCAGGACACAACGGACTGGTGGCTGTGAGTACCTCCCCACTTGATCCCACAGATTGAAATAACTTGGGAAGTAG
ENSE00001019639	PYROXD2_e2_T19A	AAAAACCAATCACTCTTGATTACTACCTCAAGGACTGTCTGTCAGCCCGCCCGCTGACCAGTGATGTTTTCCTTCCCTGTCCCGTTTTGTTGCAGGACACAACGGACTGGTGGCTGTGAGTACCTCCCCACTTGATCCCACAGATTGAAATAACTTGGGAAGTAG
ENSE00001019639	PYROXD2_e2_del19to24	AAAAACCAATCACTCTTGATTACTACCTCAAGGACTGTCTGTCCCCGCTGACCAGTGATGTTTTCCTTCCCTGTCCCGTTTTGTTGCAGGACACAACGGACTGGTGGCTGTGAGTACCTCCCCACTTGATCCCACAGATTGAAATAACTTGGGAAGTAG
ENSE00001019639	PYROXD2_e2_del18to20, del19to21	AAAAACCAATCACTCTTGATTACTACCTCAAGGACTGTCTGTCCCGCCCGCTGACCAGTGATGTTTTCCTTCCCTGTCCCGTTTTGTTGCAGGACACAACGGACTGGTGGCTGTGAGTACCTCCCCACTTGATCCCACAGATTGAAATAACTTGGGAAGTAG
ENSE00001019639	PYROXD2_e2_T19C	AAAAACCAATCACTCTTGATTACTACCTCAAGGACTGTCTGTCCGCCCGCCCGCTGACCAGTGATGTTTTCCTTCCCTGTCCCGTTTTGTTGCAGGACACAACGGACTGGTGGCTGTGAGTACCTCCCCACTTGATCCCACAGATTGAAATAACTTGGGAAGTAG
ENSE00001019639	PYROXD2_e2_del19to19	AAAAACCAATCACTCTTGATTACTACCTCAAGGACTGTCTGTCGCCCGCCCGCTGACCAGTGATGTTTTCCTTCCCTGTCCCGTTTTGTTGCAGGACACAACGGACTGGTGGCTGTGAGTACCTCCCCACTTGATCCCACAGATTGAAATAACTTGGGAAGTAG
ENSE00001019639	PYROXD2_e2_T19G	AAAAACCAATCACTCTTGATTACTACCTCAAGGACTGTCTGTCGGCCCGCCCGCTGACCAGTGATGTTTTCCTTCCCTGTCCCGTTTTGTTGCAGGACACAACGGACTGGTGGCTGTGAGTACCTCCCCACTTGATCCCACAGATTGAAATAACTTGGGAAGTAG
ENSE00001019639	PYROXD2_e2_G20A	AAAAACCAATCACTCTTGATTACTACCTCAAGGACTGTCTGTCTACCCGCCCGCTGACCAGTGATGTTTTCCTTCCCTGTCCCGTTTTGTTGCAGGACACAACGGACTGGTGGCTGTGAGTACCTCCCCACTTGATCCCACAGATTGAAATAACTTGGGAAGTAG
ENSE00001019639	PYROXD2_e2_G20C	AAAAACCAATCACTCTTGATTACTACCTCAAGGACTGTCTGTCTCCCCGCCCGCTGACCAGTGATGTTTTCCTTCCCTGTCCCGTTTTGTTGCAGGACACAACGGACTGGTGGCTGTGAGTACCTCCCCACTTGATCCCACAGATTGAAATAACTTGGGAAGTAG
ENSE00001019639	PYROXD2_e2_del20to20	AAAAACCAATCACTCTTGATTACTACCTCAAGGACTGTCTGTCTCCCGCCCGCTGACCAGTGATGTTTTCCTTCCCTGTCCCGTTTTGTTGCAGGACACAACGGACTGGTGGCTGTGAGTACCTCCCCACTTGATCCCACAGATTGAAATAACTTGGGAAGTAG
ENSE00001019639	PYROXD2_e2_del20to25	AAAAACCAATCACTCTTGATTACTACCTCAAGGACTGTCTGTCTCCGCTGACCAGTGATGTTTTCCTTCCCTGTCCCGTTTTGTTGCAGGACACAACGGACTGGTGGCTGTGAGTACCTCCCCACTTGATCCCACAGATTGAAATAACTTGGGAAGTAG
ENSE00001019639	PYROXD2_e2_del20to22	AAAAACCAATCACTCTTGATTACTACCTCAAGGACTGTCTGTCTCGCCCGCTGACCAGTGATGTTTTCCTTCCCTGTCCCGTTTTGTTGCAGGACACAACGGACTGGTGGCTGTGAGTACCTCCCCACTTGATCCCACAGATTGAAATAACTTGGGAAGTAG
ENSE00001019639	PYROXD2_e2_C21A	AAAAACCAATCACTCTTGATTACTACCTCAAGGACTGTCTGTCTGACCGCCCGCTGACCAGTGATGTTTTCCTTCCCTGTCCCGTTTTGTTGCAGGACACAACGGACTGGTGGCTGTGAGTACCTCCCCACTTGATCCCACAGATTGAAATAACTTGGGAAGTAG
ENSE00001019639	PYROXD2_e2_C22A	AAAAACCAATCACTCTTGATTACTACCTCAAGGACTGTCTGTCTGCACGCCCGCTGACCAGTGATGTTTTCCTTCCCTGTCCCGTTTTGTTGCAGGACACAACGGACTGGTGGCTGTGAGTACCTCCCCACTTGATCCCACAGATTGAAATAACTTGGGAAGTAG
ENSE00001019639	PYROXD2_e2_C23A	AAAAACCAATCACTCTTGATTACTACCTCAAGGACTGTCTGTCTGCCAGCCCGCTGACCAGTGATGTTTTCCTTCCCTGTCCCGTTTTGTTGCAGGACACAACGGACTGGTGGCTGTGAGTACCTCCCCACTTGATCCCACAGATTGAAATAACTTGGGAAGTAG
ENSE00001019639	PYROXD2_e2_G24A	AAAAACCAATCACTCTTGATTACTACCTCAAGGACTGTCTGTCTGCCCACCCGCTGACCAGTGATGTTTTCCTTCCCTGTCCCGTTTTGTTGCAGGACACAACGGACTGGTGGCTGTGAGTACCTCCCCACTTGATCCCACAGATTGAAATAACTTGGGAAGTAG
ENSE00001019639	PYROXD2_e2_G24C	AAAAACCAATCACTCTTGATTACTACCTCAAGGACTGTCTGTCTGCCCCCCCGCTGACCAGTGATGTTTTCCTTCCCTGTCCCGTTTTGTTGCAGGACACAACGGACTGGTGGCTGTGAGTACCTCCCCACTTGATCCCACAGATTGAAATAACTTGGGAAGTAG
ENSE00001019639	PYROXD2_e2_del24to24	AAAAACCAATCACTCTTGATTACTACCTCAAGGACTGTCTGTCTGCCCCCCGCTGACCAGTGATGTTTTCCTTCCCTGTCCCGTTTTGTTGCAGGACACAACGGACTGGTGGCTGTGAGTACCTCCCCACTTGATCCCACAGATTGAAATAACTTGGGAAGTAG
ENSE00001019639	PYROXD2_e2_del22to24, del23to25, del24to26	AAAAACCAATCACTCTTGATTACTACCTCAAGGACTGTCTGTCTGCCCCGCTGACCAGTGATGTTTTCCTTCCCTGTCCCGTTTTGTTGCAGGACACAACGGACTGGTGGCTGTGAGTACCTCCCCACTTGATCCCACAGATTGAAATAACTTGGGAAGTAG
ENSE00001019639	PYROXD2_e2_C25A	AAAAACCAATCACTCTTGATTACTACCTCAAGGACTGTCTGTCTGCCCGACCGCTGACCAGTGATGTTTTCCTTCCCTGTCCCGTTTTGTTGCAGGACACAACGGACTGGTGGCTGTGAGTACCTCCCCACTTGATCCCACAGATTGAAATAACTTGGGAAGTAG
ENSE00001019639	PYROXD2_e2_del26to31	AAAAACCAATCACTCTTGATTACTACCTCAAGGACTGTCTGTCTGCCCGCACCAGTGATGTTTTCCTTCCCTGTCCCGTTTTGTTGCAGGACACAACGGACTGGTGGCTGTGAGTACCTCCCCACTTGATCCCACAGATTGAAATAACTTGGGAAGTAG
ENSE00001019639	PYROXD2_e2_C26A	AAAAACCAATCACTCTTGATTACTACCTCAAGGACTGTCTGTCTGCCCGCACGCTGACCAGTGATGTTTTCCTTCCCTGTCCCGTTTTGTTGCAGGACACAACGGACTGGTGGCTGTGAGTACCTCCCCACTTGATCCCACAGATTGAAATAACTTGGGAAGTAG
ENSE00001019639	PYROXD2_e2_C27A	AAAAACCAATCACTCTTGATTACTACCTCAAGGACTGTCTGTCTGCCCGCCAGCTGACCAGTGATGTTTTCCTTCCCTGTCCCGTTTTGTTGCAGGACACAACGGACTGGTGGCTGTGAGTACCTCCCCACTTGATCCCACAGATTGAAATAACTTGGGAAGTAG
ENSE00001019639	PYROXD2_e2_G28A	AAAAACCAATCACTCTTGATTACTACCTCAAGGACTGTCTGTCTGCCCGCCCACTGACCAGTGATGTTTTCCTTCCCTGTCCCGTTTTGTTGCAGGACACAACGGACTGGTGGCTGTGAGTACCTCCCCACTTGATCCCACAGATTGAAATAACTTGGGAAGTAG
ENSE00001019639	PYROXD2_e2_del27to32, del28to33	AAAAACCAATCACTCTTGATTACTACCTCAAGGACTGTCTGTCTGCCCGCCCCAGTGATGTTTTCCTTCCCTGTCCCGTTTTGTTGCAGGACACAACGGACTGGTGGCTGTGAGTACCTCCCCACTTGATCCCACAGATTGAAATAACTTGGGAAGTAG
ENSE00001019639	PYROXD2_e2_G28C	AAAAACCAATCACTCTTGATTACTACCTCAAGGACTGTCTGTCTGCCCGCCCCCTGACCAGTGATGTTTTCCTTCCCTGTCCCGTTTTGTTGCAGGACACAACGGACTGGTGGCTGTGAGTACCTCCCCACTTGATCCCACAGATTGAAATAACTTGGGAAGTAG
ENSE00001019639	PYROXD2_e2_del28to28	AAAAACCAATCACTCTTGATTACTACCTCAAGGACTGTCTGTCTGCCCGCCCCTGACCAGTGATGTTTTCCTTCCCTGTCCCGTTTTGTTGCAGGACACAACGGACTGGTGGCTGTGAGTACCTCCCCACTTGATCCCACAGATTGAAATAACTTGGGAAGTAG
ENSE00001019639	PYROXD2_e2_del28to30, del29to31	AAAAACCAATCACTCTTGATTACTACCTCAAGGACTGTCTGTCTGCCCGCCCGACCAGTGATGTTTTCCTTCCCTGTCCCGTTTTGTTGCAGGACACAACGGACTGGTGGCTGTGAGTACCTCCCCACTTGATCCCACAGATTGAAATAACTTGGGAAGTAG
ENSE00001019639	PYROXD2_e2_del29to34	AAAAACCAATCACTCTTGATTACTACCTCAAGGACTGTCTGTCTGCCCGCCCGAGTGATGTTTTCCTTCCCTGTCCCGTTTTGTTGCAGGACACAACGGACTGGTGGCTGTGAGTACCTCCCCACTTGATCCCACAGATTGAAATAACTTGGGAAGTAG
ENSE00001019639	PYROXD2_e2_C29A	AAAAACCAATCACTCTTGATTACTACCTCAAGGACTGTCTGTCTGCCCGCCCGATGACCAGTGATGTTTTCCTTCCCTGTCCCGTTTTGTTGCAGGACACAACGGACTGGTGGCTGTGAGTACCTCCCCACTTGATCCCACAGATTGAAATAACTTGGGAAGTAG
ENSE00001019639	PYROXD2_e2_T30A	AAAAACCAATCACTCTTGATTACTACCTCAAGGACTGTCTGTCTGCCCGCCCGCAGACCAGTGATGTTTTCCTTCCCTGTCCCGTTTTGTTGCAGGACACAACGGACTGGTGGCTGTGAGTACCTCCCCACTTGATCCCACAGATTGAAATAACTTGGGAAGTAG
ENSE00001019639	PYROXD2_e2_del30to32	AAAAACCAATCACTCTTGATTACTACCTCAAGGACTGTCTGTCTGCCCGCCCGCCCAGTGATGTTTTCCTTCCCTGTCCCGTTTTGTTGCAGGACACAACGGACTGGTGGCTGTGAGTACCTCCCCACTTGATCCCACAGATTGAAATAACTTGGGAAGTAG
ENSE00001019639	PYROXD2_e2_del29to49, del30to50	AAAAACCAATCACTCTTGATTACTACCTCAAGGACTGTCTGTCTGCCCGCCCGCCCTGTCCCGTTTTGTTGCAGGACACAACGGACTGGTGGCTGTGAGTACCTCCCCACTTGATCCCACAGATTGAAATAACTTGGGAAGTAG
ENSE00001019639	PYROXD2_e2_T30C	AAAAACCAATCACTCTTGATTACTACCTCAAGGACTGTCTGTCTGCCCGCCCGCCGACCAGTGATGTTTTCCTTCCCTGTCCCGTTTTGTTGCAGGACACAACGGACTGGTGGCTGTGAGTACCTCCCCACTTGATCCCACAGATTGAAATAACTTGGGAAGTAG
ENSE00001019639	PYROXD2_e2_del30to30	AAAAACCAATCACTCTTGATTACTACCTCAAGGACTGTCTGTCTGCCCGCCCGCGACCAGTGATGTTTTCCTTCCCTGTCCCGTTTTGTTGCAGGACACAACGGACTGGTGGCTGTGAGTACCTCCCCACTTGATCCCACAGATTGAAATAACTTGGGAAGTAG
ENSE00001019639	PYROXD2_e2_T30G	AAAAACCAATCACTCTTGATTACTACCTCAAGGACTGTCTGTCTGCCCGCCCGCGGACCAGTGATGTTTTCCTTCCCTGTCCCGTTTTGTTGCAGGACACAACGGACTGGTGGCTGTGAGTACCTCCCCACTTGATCCCACAGATTGAAATAACTTGGGAAGTAG
ENSE00001019639	PYROXD2_e2_del30to35	AAAAACCAATCACTCTTGATTACTACCTCAAGGACTGTCTGTCTGCCCGCCCGCGTGATGTTTTCCTTCCCTGTCCCGTTTTGTTGCAGGACACAACGGACTGGTGGCTGTGAGTACCTCCCCACTTGATCCCACAGATTGAAATAACTTGGGAAGTAG
ENSE00001019639	PYROXD2_e2_G31A	AAAAACCAATCACTCTTGATTACTACCTCAAGGACTGTCTGTCTGCCCGCCCGCTAACCAGTGATGTTTTCCTTCCCTGTCCCGTTTTGTTGCAGGACACAACGGACTGGTGGCTGTGAGTACCTCCCCACTTGATCCCACAGATTGAAATAACTTGGGAAGTAG
ENSE00001019639	PYROXD2_e2_del31to31	AAAAACCAATCACTCTTGATTACTACCTCAAGGACTGTCTGTCTGCCCGCCCGCTACCAGTGATGTTTTCCTTCCCTGTCCCGTTTTGTTGCAGGACACAACGGACTGGTGGCTGTGAGTACCTCCCCACTTGATCCCACAGATTGAAATAACTTGGGAAGTAG
ENSE00001019639	PYROXD2_e2_G31C	AAAAACCAATCACTCTTGATTACTACCTCAAGGACTGTCTGTCTGCCCGCCCGCTCACCAGTGATGTTTTCCTTCCCTGTCCCGTTTTGTTGCAGGACACAACGGACTGGTGGCTGTGAGTACCTCCCCACTTGATCCCACAGATTGAAATAACTTGGGAAGTAG
ENSE00001019639	PYROXD2_e2_del31to33	AAAAACCAATCACTCTTGATTACTACCTCAAGGACTGTCTGTCTGCCCGCCCGCTCAGTGATGTTTTCCTTCCCTGTCCCGTTTTGTTGCAGGACACAACGGACTGGTGGCTGTGAGTACCTCCCCACTTGATCCCACAGATTGAAATAACTTGGGAAGTAG
ENSE00001019639	PYROXD2_e2_del31to51	AAAAACCAATCACTCTTGATTACTACCTCAAGGACTGTCTGTCTGCCCGCCCGCTCTGTCCCGTTTTGTTGCAGGACACAACGGACTGGTGGCTGTGAGTACCTCCCCACTTGATCCCACAGATTGAAATAACTTGGGAAGTAG
ENSE00001019639	PYROXD2_e2_C33A	AAAAACCAATCACTCTTGATTACTACCTCAAGGACTGTCTGTCTGCCCGCCCGCTGAACAGTGATGTTTTCCTTCCCTGTCCCGTTTTGTTGCAGGACACAACGGACTGGTGGCTGTGAGTACCTCCCCACTTGATCCCACAGATTGAAATAACTTGGGAAGTAG
ENSE00001019639	PYROXD2_e2_del33to38	AAAAACCAATCACTCTTGATTACTACCTCAAGGACTGTCTGTCTGCCCGCCCGCTGAATGTTTTCCTTCCCTGTCCCGTTTTGTTGCAGGACACAACGGACTGGTGGCTGTGAGTACCTCCCCACTTGATCCCACAGATTGAAATAACTTGGGAAGTAG
ENSE00001019639	PYROXD2_e2_C34A	AAAAACCAATCACTCTTGATTACTACCTCAAGGACTGTCTGTCTGCCCGCCCGCTGACAAGTGATGTTTTCCTTCCCTGTCCCGTTTTGTTGCAGGACACAACGGACTGGTGGCTGTGAGTACCTCCCCACTTGATCCCACAGATTGAAATAACTTGGGAAGTAG
ENSE00001019639	PYROXD2_e2_del33to33, del34to34	AAAAACCAATCACTCTTGATTACTACCTCAAGGACTGTCTGTCTGCCCGCCCGCTGACAGTGATGTTTTCCTTCCCTGTCCCGTTTTGTTGCAGGACACAACGGACTGGTGGCTGTGAGTACCTCCCCACTTGATCCCACAGATTGAAATAACTTGGGAAGTAG
ENSE00001019639	PYROXD2_e2_G36A	AAAAACCAATCACTCTTGATTACTACCTCAAGGACTGTCTGTCTGCCCGCCCGCTGACCAATGATGTTTTCCTTCCCTGTCCCGTTTTGTTGCAGGACACAACGGACTGGTGGCTGTGAGTACCTCCCCACTTGATCCCACAGATTGAAATAACTTGGGAAGTAG
ENSE00001019639	PYROXD2_e2_del36to38	AAAAACCAATCACTCTTGATTACTACCTCAAGGACTGTCTGTCTGCCCGCCCGCTGACCAATGTTTTCCTTCCCTGTCCCGTTTTGTTGCAGGACACAACGGACTGGTGGCTGTGAGTACCTCCCCACTTGATCCCACAGATTGAAATAACTTGGGAAGTAG
ENSE00001019639	PYROXD2_e2_del36to56	AAAAACCAATCACTCTTGATTACTACCTCAAGGACTGTCTGTCTGCCCGCCCGCTGACCACCGTTTTGTTGCAGGACACAACGGACTGGTGGCTGTGAGTACCTCCCCACTTGATCCCACAGATTGAAATAACTTGGGAAGTAG
ENSE00001019639	PYROXD2_e2_G36C	AAAAACCAATCACTCTTGATTACTACCTCAAGGACTGTCTGTCTGCCCGCCCGCTGACCACTGATGTTTTCCTTCCCTGTCCCGTTTTGTTGCAGGACACAACGGACTGGTGGCTGTGAGTACCTCCCCACTTGATCCCACAGATTGAAATAACTTGGGAAGTAG
ENSE00001019639	PYROXD2_e2_T37A	AAAAACCAATCACTCTTGATTACTACCTCAAGGACTGTCTGTCTGCCCGCCCGCTGACCAGAGATGTTTTCCTTCCCTGTCCCGTTTTGTTGCAGGACACAACGGACTGGTGGCTGTGAGTACCTCCCCACTTGATCCCACAGATTGAAATAACTTGGGAAGTAG
ENSE00001019639	PYROXD2_e2_T37C	AAAAACCAATCACTCTTGATTACTACCTCAAGGACTGTCTGTCTGCCCGCCCGCTGACCAGCGATGTTTTCCTTCCCTGTCCCGTTTTGTTGCAGGACACAACGGACTGGTGGCTGTGAGTACCTCCCCACTTGATCCCACAGATTGAAATAACTTGGGAAGTAG
ENSE00001019639	PYROXD2_e2_del37to57	AAAAACCAATCACTCTTGATTACTACCTCAAGGACTGTCTGTCTGCCCGCCCGCTGACCAGCGTTTTGTTGCAGGACACAACGGACTGGTGGCTGTGAGTACCTCCCCACTTGATCCCACAGATTGAAATAACTTGGGAAGTAG
ENSE00001019639	PYROXD2_e2_del37to37	AAAAACCAATCACTCTTGATTACTACCTCAAGGACTGTCTGTCTGCCCGCCCGCTGACCAGGATGTTTTCCTTCCCTGTCCCGTTTTGTTGCAGGACACAACGGACTGGTGGCTGTGAGTACCTCCCCACTTGATCCCACAGATTGAAATAACTTGGGAAGTAG
ENSE00001019639	PYROXD2_e2_T37G	AAAAACCAATCACTCTTGATTACTACCTCAAGGACTGTCTGTCTGCCCGCCCGCTGACCAGGGATGTTTTCCTTCCCTGTCCCGTTTTGTTGCAGGACACAACGGACTGGTGGCTGTGAGTACCTCCCCACTTGATCCCACAGATTGAAATAACTTGGGAAGTAG
ENSE00001019639	PYROXD2_e2_G38A	AAAAACCAATCACTCTTGATTACTACCTCAAGGACTGTCTGTCTGCCCGCCCGCTGACCAGTAATGTTTTCCTTCCCTGTCCCGTTTTGTTGCAGGACACAACGGACTGGTGGCTGTGAGTACCTCCCCACTTGATCCCACAGATTGAAATAACTTGGGAAGTAG
ENSE00001019639	PYROXD2_e2_del38to38	AAAAACCAATCACTCTTGATTACTACCTCAAGGACTGTCTGTCTGCCCGCCCGCTGACCAGTATGTTTTCCTTCCCTGTCCCGTTTTGTTGCAGGACACAACGGACTGGTGGCTGTGAGTACCTCCCCACTTGATCCCACAGATTGAAATAACTTGGGAAGTAG
ENSE00001019639	PYROXD2_e2_G38C	AAAAACCAATCACTCTTGATTACTACCTCAAGGACTGTCTGTCTGCCCGCCCGCTGACCAGTCATGTTTTCCTTCCCTGTCCCGTTTTGTTGCAGGACACAACGGACTGGTGGCTGTGAGTACCTCCCCACTTGATCCCACAGATTGAAATAACTTGGGAAGTAG
ENSE00001019639	PYROXD2_e2_T40A	AAAAACCAATCACTCTTGATTACTACCTCAAGGACTGTCTGTCTGCCCGCCCGCTGACCAGTGAAGTTTTCCTTCCCTGTCCCGTTTTGTTGCAGGACACAACGGACTGGTGGCTGTGAGTACCTCCCCACTTGATCCCACAGATTGAAATAACTTGGGAAGTAG
ENSE00001019639	PYROXD2_e2_del40to45	AAAAACCAATCACTCTTGATTACTACCTCAAGGACTGTCTGTCTGCCCGCCCGCTGACCAGTGACCTTCCCTGTCCCGTTTTGTTGCAGGACACAACGGACTGGTGGCTGTGAGTACCTCCCCACTTGATCCCACAGATTGAAATAACTTGGGAAGTAG
ENSE00001019639	PYROXD2_e2_T40C	AAAAACCAATCACTCTTGATTACTACCTCAAGGACTGTCTGTCTGCCCGCCCGCTGACCAGTGACGTTTTCCTTCCCTGTCCCGTTTTGTTGCAGGACACAACGGACTGGTGGCTGTGAGTACCTCCCCACTTGATCCCACAGATTGAAATAACTTGGGAAGTAG
ENSE00001019639	PYROXD2_e2_T40G	AAAAACCAATCACTCTTGATTACTACCTCAAGGACTGTCTGTCTGCCCGCCCGCTGACCAGTGAGGTTTTCCTTCCCTGTCCCGTTTTGTTGCAGGACACAACGGACTGGTGGCTGTGAGTACCTCCCCACTTGATCCCACAGATTGAAATAACTTGGGAAGTAG
ENSE00001019639	PYROXD2_e2_del40to40	AAAAACCAATCACTCTTGATTACTACCTCAAGGACTGTCTGTCTGCCCGCCCGCTGACCAGTGAGTTTTCCTTCCCTGTCCCGTTTTGTTGCAGGACACAACGGACTGGTGGCTGTGAGTACCTCCCCACTTGATCCCACAGATTGAAATAACTTGGGAAGTAG
ENSE00001019639	PYROXD2_e2_G41A	AAAAACCAATCACTCTTGATTACTACCTCAAGGACTGTCTGTCTGCCCGCCCGCTGACCAGTGATATTTTCCTTCCCTGTCCCGTTTTGTTGCAGGACACAACGGACTGGTGGCTGTGAGTACCTCCCCACTTGATCCCACAGATTGAAATAACTTGGGAAGTAG
ENSE00001019639	PYROXD2_e2_del41to46	AAAAACCAATCACTCTTGATTACTACCTCAAGGACTGTCTGTCTGCCCGCCCGCTGACCAGTGATCTTCCCTGTCCCGTTTTGTTGCAGGACACAACGGACTGGTGGCTGTGAGTACCTCCCCACTTGATCCCACAGATTGAAATAACTTGGGAAGTAG
ENSE00001019639	PYROXD2_e2_G41C	AAAAACCAATCACTCTTGATTACTACCTCAAGGACTGTCTGTCTGCCCGCCCGCTGACCAGTGATCTTTTCCTTCCCTGTCCCGTTTTGTTGCAGGACACAACGGACTGGTGGCTGTGAGTACCTCCCCACTTGATCCCACAGATTGAAATAACTTGGGAAGTAG
ENSE00001019639	PYROXD2_e2_T42A	AAAAACCAATCACTCTTGATTACTACCTCAAGGACTGTCTGTCTGCCCGCCCGCTGACCAGTGATGATTTCCTTCCCTGTCCCGTTTTGTTGCAGGACACAACGGACTGGTGGCTGTGAGTACCTCCCCACTTGATCCCACAGATTGAAATAACTTGGGAAGTAG
ENSE00001019639	PYROXD2_e2_T42C	AAAAACCAATCACTCTTGATTACTACCTCAAGGACTGTCTGTCTGCCCGCCCGCTGACCAGTGATGCTTTCCTTCCCTGTCCCGTTTTGTTGCAGGACACAACGGACTGGTGGCTGTGAGTACCTCCCCACTTGATCCCACAGATTGAAATAACTTGGGAAGTAG
ENSE00001019639	PYROXD2_e2_T42G	AAAAACCAATCACTCTTGATTACTACCTCAAGGACTGTCTGTCTGCCCGCCCGCTGACCAGTGATGGTTTCCTTCCCTGTCCCGTTTTGTTGCAGGACACAACGGACTGGTGGCTGTGAGTACCTCCCCACTTGATCCCACAGATTGAAATAACTTGGGAAGTAG
ENSE00001019639	PYROXD2_e2_T43A	AAAAACCAATCACTCTTGATTACTACCTCAAGGACTGTCTGTCTGCCCGCCCGCTGACCAGTGATGTATTCCTTCCCTGTCCCGTTTTGTTGCAGGACACAACGGACTGGTGGCTGTGAGTACCTCCCCACTTGATCCCACAGATTGAAATAACTTGGGAAGTAG
ENSE00001019639	PYROXD2_e2_del42to44, del43to45	AAAAACCAATCACTCTTGATTACTACCTCAAGGACTGTCTGTCTGCCCGCCCGCTGACCAGTGATGTCCTTCCCTGTCCCGTTTTGTTGCAGGACACAACGGACTGGTGGCTGTGAGTACCTCCCCACTTGATCCCACAGATTGAAATAACTTGGGAAGTAG
ENSE00001019639	PYROXD2_e2_T43C	AAAAACCAATCACTCTTGATTACTACCTCAAGGACTGTCTGTCTGCCCGCCCGCTGACCAGTGATGTCTTCCTTCCCTGTCCCGTTTTGTTGCAGGACACAACGGACTGGTGGCTGTGAGTACCTCCCCACTTGATCCCACAGATTGAAATAACTTGGGAAGTAG
ENSE00001019639	PYROXD2_e2_T43G	AAAAACCAATCACTCTTGATTACTACCTCAAGGACTGTCTGTCTGCCCGCCCGCTGACCAGTGATGTGTTCCTTCCCTGTCCCGTTTTGTTGCAGGACACAACGGACTGGTGGCTGTGAGTACCTCCCCACTTGATCCCACAGATTGAAATAACTTGGGAAGTAG
ENSE00001019639	PYROXD2_e2_del42to62, del43to63	AAAAACCAATCACTCTTGATTACTACCTCAAGGACTGTCTGTCTGCCCGCCCGCTGACCAGTGATGTGTTGCAGGACACAACGGACTGGTGGCTGTGAGTACCTCCCCACTTGATCCCACAGATTGAAATAACTTGGGAAGTAG
ENSE00001019639	PYROXD2_e2_T44A	AAAAACCAATCACTCTTGATTACTACCTCAAGGACTGTCTGTCTGCCCGCCCGCTGACCAGTGATGTTATCCTTCCCTGTCCCGTTTTGTTGCAGGACACAACGGACTGGTGGCTGTGAGTACCTCCCCACTTGATCCCACAGATTGAAATAACTTGGGAAGTAG
ENSE00001019639	PYROXD2_e2_del42to47, del43to48, del44to49	AAAAACCAATCACTCTTGATTACTACCTCAAGGACTGTCTGTCTGCCCGCCCGCTGACCAGTGATGTTCCCTGTCCCGTTTTGTTGCAGGACACAACGGACTGGTGGCTGTGAGTACCTCCCCACTTGATCCCACAGATTGAAATAACTTGGGAAGTAG
ENSE00001019639	PYROXD2_e2_T44C	AAAAACCAATCACTCTTGATTACTACCTCAAGGACTGTCTGTCTGCCCGCCCGCTGACCAGTGATGTTCTCCTTCCCTGTCCCGTTTTGTTGCAGGACACAACGGACTGGTGGCTGTGAGTACCTCCCCACTTGATCCCACAGATTGAAATAACTTGGGAAGTAG
ENSE00001019639	PYROXD2_e2_del44to46	AAAAACCAATCACTCTTGATTACTACCTCAAGGACTGTCTGTCTGCCCGCCCGCTGACCAGTGATGTTCTTCCCTGTCCCGTTTTGTTGCAGGACACAACGGACTGGTGGCTGTGAGTACCTCCCCACTTGATCCCACAGATTGAAATAACTTGGGAAGTAG
ENSE00001019639	PYROXD2_e2_T44G	AAAAACCAATCACTCTTGATTACTACCTCAAGGACTGTCTGTCTGCCCGCCCGCTGACCAGTGATGTTGTCCTTCCCTGTCCCGTTTTGTTGCAGGACACAACGGACTGGTGGCTGTGAGTACCTCCCCACTTGATCCCACAGATTGAAATAACTTGGGAAGTAG
ENSE00001019639	PYROXD2_e2_T45A	AAAAACCAATCACTCTTGATTACTACCTCAAGGACTGTCTGTCTGCCCGCCCGCTGACCAGTGATGTTTACCTTCCCTGTCCCGTTTTGTTGCAGGACACAACGGACTGGTGGCTGTGAGTACCTCCCCACTTGATCCCACAGATTGAAATAACTTGGGAAGTAG
ENSE00001019639	PYROXD2_e2_T45C	AAAAACCAATCACTCTTGATTACTACCTCAAGGACTGTCTGTCTGCCCGCCCGCTGACCAGTGATGTTTCCCTTCCCTGTCCCGTTTTGTTGCAGGACACAACGGACTGGTGGCTGTGAGTACCTCCCCACTTGATCCCACAGATTGAAATAACTTGGGAAGTAG
ENSE00001019639	PYROXD2_e2_del45to50	AAAAACCAATCACTCTTGATTACTACCTCAAGGACTGTCTGTCTGCCCGCCCGCTGACCAGTGATGTTTCCTGTCCCGTTTTGTTGCAGGACACAACGGACTGGTGGCTGTGAGTACCTCCCCACTTGATCCCACAGATTGAAATAACTTGGGAAGTAG
ENSE00001019639	PYROXD2_e2_del42to42, del43to43, del44to44, del45to45	AAAAACCAATCACTCTTGATTACTACCTCAAGGACTGTCTGTCTGCCCGCCCGCTGACCAGTGATGTTTCCTTCCCTGTCCCGTTTTGTTGCAGGACACAACGGACTGGTGGCTGTGAGTACCTCCCCACTTGATCCCACAGATTGAAATAACTTGGGAAGTAG
ENSE00001019639	PYROXD2_e2_T45G	AAAAACCAATCACTCTTGATTACTACCTCAAGGACTGTCTGTCTGCCCGCCCGCTGACCAGTGATGTTTGCCTTCCCTGTCCCGTTTTGTTGCAGGACACAACGGACTGGTGGCTGTGAGTACCTCCCCACTTGATCCCACAGATTGAAATAACTTGGGAAGTAG
ENSE00001019639	PYROXD2_e2_C46A	AAAAACCAATCACTCTTGATTACTACCTCAAGGACTGTCTGTCTGCCCGCCCGCTGACCAGTGATGTTTTACTTCCCTGTCCCGTTTTGTTGCAGGACACAACGGACTGGTGGCTGTGAGTACCTCCCCACTTGATCCCACAGATTGAAATAACTTGGGAAGTAG
ENSE00001019639	PYROXD2_e2_C47A	AAAAACCAATCACTCTTGATTACTACCTCAAGGACTGTCTGTCTGCCCGCCCGCTGACCAGTGATGTTTTCATTCCCTGTCCCGTTTTGTTGCAGGACACAACGGACTGGTGGCTGTGAGTACCTCCCCACTTGATCCCACAGATTGAAATAACTTGGGAAGTAG
ENSE00001019639	PYROXD2_e2_del47to67, del48to68	AAAAACCAATCACTCTTGATTACTACCTCAAGGACTGTCTGTCTGCCCGCCCGCTGACCAGTGATGTTTTCCAGGACACAACGGACTGGTGGCTGTGAGTACCTCCCCACTTGATCCCACAGATTGAAATAACTTGGGAAGTAG
ENSE00001019639	PYROXD2_e2_T48A	AAAAACCAATCACTCTTGATTACTACCTCAAGGACTGTCTGTCTGCCCGCCCGCTGACCAGTGATGTTTTCCATCCCTGTCCCGTTTTGTTGCAGGACACAACGGACTGGTGGCTGTGAGTACCTCCCCACTTGATCCCACAGATTGAAATAACTTGGGAAGTAG
ENSE00001019639	PYROXD2_e2_del47to49, del48to50	AAAAACCAATCACTCTTGATTACTACCTCAAGGACTGTCTGTCTGCCCGCCCGCTGACCAGTGATGTTTTCCCCTGTCCCGTTTTGTTGCAGGACACAACGGACTGGTGGCTGTGAGTACCTCCCCACTTGATCCCACAGATTGAAATAACTTGGGAAGTAG
ENSE00001019639	PYROXD2_e2_T48C	AAAAACCAATCACTCTTGATTACTACCTCAAGGACTGTCTGTCTGCCCGCCCGCTGACCAGTGATGTTTTCCCTCCCTGTCCCGTTTTGTTGCAGGACACAACGGACTGGTGGCTGTGAGTACCTCCCCACTTGATCCCACAGATTGAAATAACTTGGGAAGTAG
ENSE00001019639	PYROXD2_e2_del48to53	AAAAACCAATCACTCTTGATTACTACCTCAAGGACTGTCTGTCTGCCCGCCCGCTGACCAGTGATGTTTTCCGTCCCGTTTTGTTGCAGGACACAACGGACTGGTGGCTGTGAGTACCTCCCCACTTGATCCCACAGATTGAAATAACTTGGGAAGTAG
ENSE00001019639	PYROXD2_e2_T48G	AAAAACCAATCACTCTTGATTACTACCTCAAGGACTGTCTGTCTGCCCGCCCGCTGACCAGTGATGTTTTCCGTCCCTGTCCCGTTTTGTTGCAGGACACAACGGACTGGTGGCTGTGAGTACCTCCCCACTTGATCCCACAGATTGAAATAACTTGGGAAGTAG
ENSE00001019639	PYROXD2_e2_T49A	AAAAACCAATCACTCTTGATTACTACCTCAAGGACTGTCTGTCTGCCCGCCCGCTGACCAGTGATGTTTTCCTACCCTGTCCCGTTTTGTTGCAGGACACAACGGACTGGTGGCTGTGAGTACCTCCCCACTTGATCCCACAGATTGAAATAACTTGGGAAGTAG
ENSE00001019639	PYROXD2_e2_T49C	AAAAACCAATCACTCTTGATTACTACCTCAAGGACTGTCTGTCTGCCCGCCCGCTGACCAGTGATGTTTTCCTCCCCTGTCCCGTTTTGTTGCAGGACACAACGGACTGGTGGCTGTGAGTACCTCCCCACTTGATCCCACAGATTGAAATAACTTGGGAAGTAG
ENSE00001019639	PYROXD2_e2_del48to48, del49to49	AAAAACCAATCACTCTTGATTACTACCTCAAGGACTGTCTGTCTGCCCGCCCGCTGACCAGTGATGTTTTCCTCCCTGTCCCGTTTTGTTGCAGGACACAACGGACTGGTGGCTGTGAGTACCTCCCCACTTGATCCCACAGATTGAAATAACTTGGGAAGTAG
ENSE00001019639	PYROXD2_e2_del49to51	AAAAACCAATCACTCTTGATTACTACCTCAAGGACTGTCTGTCTGCCCGCCCGCTGACCAGTGATGTTTTCCTCTGTCCCGTTTTGTTGCAGGACACAACGGACTGGTGGCTGTGAGTACCTCCCCACTTGATCCCACAGATTGAAATAACTTGGGAAGTAG
ENSE00001019639	PYROXD2_e2_T49G	AAAAACCAATCACTCTTGATTACTACCTCAAGGACTGTCTGTCTGCCCGCCCGCTGACCAGTGATGTTTTCCTGCCCTGTCCCGTTTTGTTGCAGGACACAACGGACTGGTGGCTGTGAGTACCTCCCCACTTGATCCCACAGATTGAAATAACTTGGGAAGTAG
ENSE00001019639	PYROXD2_e2_del49to69	AAAAACCAATCACTCTTGATTACTACCTCAAGGACTGTCTGTCTGCCCGCCCGCTGACCAGTGATGTTTTCCTGGACACAACGGACTGGTGGCTGTGAGTACCTCCCCACTTGATCCCACAGATTGAAATAACTTGGGAAGTAG
ENSE00001019639	PYROXD2_e2_C50A	AAAAACCAATCACTCTTGATTACTACCTCAAGGACTGTCTGTCTGCCCGCCCGCTGACCAGTGATGTTTTCCTTACCTGTCCCGTTTTGTTGCAGGACACAACGGACTGGTGGCTGTGAGTACCTCCCCACTTGATCCCACAGATTGAAATAACTTGGGAAGTAG
ENSE00001019639	PYROXD2_e2_del51to71	AAAAACCAATCACTCTTGATTACTACCTCAAGGACTGTCTGTCTGCCCGCCCGCTGACCAGTGATGTTTTCCTTCACACAACGGACTGGTGGCTGTGAGTACCTCCCCACTTGATCCCACAGATTGAAATAACTTGGGAAGTAG
ENSE00001019639	PYROXD2_e2_C51A	AAAAACCAATCACTCTTGATTACTACCTCAAGGACTGTCTGTCTGCCCGCCCGCTGACCAGTGATGTTTTCCTTCACTGTCCCGTTTTGTTGCAGGACACAACGGACTGGTGGCTGTGAGTACCTCCCCACTTGATCCCACAGATTGAAATAACTTGGGAAGTAG
ENSE00001019639	PYROXD2_e2_C52A	AAAAACCAATCACTCTTGATTACTACCTCAAGGACTGTCTGTCTGCCCGCCCGCTGACCAGTGATGTTTTCCTTCCATGTCCCGTTTTGTTGCAGGACACAACGGACTGGTGGCTGTGAGTACCTCCCCACTTGATCCCACAGATTGAAATAACTTGGGAAGTAG
ENSE00001019639	PYROXD2_e2_del52to72, del53to73	AAAAACCAATCACTCTTGATTACTACCTCAAGGACTGTCTGTCTGCCCGCCCGCTGACCAGTGATGTTTTCCTTCCCACAACGGACTGGTGGCTGTGAGTACCTCCCCACTTGATCCCACAGATTGAAATAACTTGGGAAGTAG
ENSE00001019639	PYROXD2_e2_T53A	AAAAACCAATCACTCTTGATTACTACCTCAAGGACTGTCTGTCTGCCCGCCCGCTGACCAGTGATGTTTTCCTTCCCAGTCCCGTTTTGTTGCAGGACACAACGGACTGGTGGCTGTGAGTACCTCCCCACTTGATCCCACAGATTGAAATAACTTGGGAAGTAG
ENSE00001019639	PYROXD2_e2_del53to55	AAAAACCAATCACTCTTGATTACTACCTCAAGGACTGTCTGTCTGCCCGCCCGCTGACCAGTGATGTTTTCCTTCCCCCCGTTTTGTTGCAGGACACAACGGACTGGTGGCTGTGAGTACCTCCCCACTTGATCCCACAGATTGAAATAACTTGGGAAGTAG
ENSE00001019639	PYROXD2_e2_T53C	AAAAACCAATCACTCTTGATTACTACCTCAAGGACTGTCTGTCTGCCCGCCCGCTGACCAGTGATGTTTTCCTTCCCCGTCCCGTTTTGTTGCAGGACACAACGGACTGGTGGCTGTGAGTACCTCCCCACTTGATCCCACAGATTGAAATAACTTGGGAAGTAG
ENSE00001019639	PYROXD2_e2_T53G	AAAAACCAATCACTCTTGATTACTACCTCAAGGACTGTCTGTCTGCCCGCCCGCTGACCAGTGATGTTTTCCTTCCCGGTCCCGTTTTGTTGCAGGACACAACGGACTGGTGGCTGTGAGTACCTCCCCACTTGATCCCACAGATTGAAATAACTTGGGAAGTAG
ENSE00001019639	PYROXD2_e2_del53to53	AAAAACCAATCACTCTTGATTACTACCTCAAGGACTGTCTGTCTGCCCGCCCGCTGACCAGTGATGTTTTCCTTCCCGTCCCGTTTTGTTGCAGGACACAACGGACTGGTGGCTGTGAGTACCTCCCCACTTGATCCCACAGATTGAAATAACTTGGGAAGTAG
ENSE00001019639	PYROXD2_e2_del49to54, del50to55, del51to56, del52to57, del53to58	AAAAACCAATCACTCTTGATTACTACCTCAAGGACTGTCTGTCTGCCCGCCCGCTGACCAGTGATGTTTTCCTTCCCGTTTTGTTGCAGGACACAACGGACTGGTGGCTGTGAGTACCTCCCCACTTGATCCCACAGATTGAAATAACTTGGGAAGTAG
ENSE00001019639	PYROXD2_e2_G54A	AAAAACCAATCACTCTTGATTACTACCTCAAGGACTGTCTGTCTGCCCGCCCGCTGACCAGTGATGTTTTCCTTCCCTATCCCGTTTTGTTGCAGGACACAACGGACTGGTGGCTGTGAGTACCTCCCCACTTGATCCCACAGATTGAAATAACTTGGGAAGTAG
ENSE00001019639	PYROXD2_e2_del54to74	AAAAACCAATCACTCTTGATTACTACCTCAAGGACTGTCTGTCTGCCCGCCCGCTGACCAGTGATGTTTTCCTTCCCTCAACGGACTGGTGGCTGTGAGTACCTCCCCACTTGATCCCACAGATTGAAATAACTTGGGAAGTAG
ENSE00001019639	PYROXD2_e2_del54to56	AAAAACCAATCACTCTTGATTACTACCTCAAGGACTGTCTGTCTGCCCGCCCGCTGACCAGTGATGTTTTCCTTCCCTCCGTTTTGTTGCAGGACACAACGGACTGGTGGCTGTGAGTACCTCCCCACTTGATCCCACAGATTGAAATAACTTGGGAAGTAG
ENSE00001019639	PYROXD2_e2_G54C	AAAAACCAATCACTCTTGATTACTACCTCAAGGACTGTCTGTCTGCCCGCCCGCTGACCAGTGATGTTTTCCTTCCCTCTCCCGTTTTGTTGCAGGACACAACGGACTGGTGGCTGTGAGTACCTCCCCACTTGATCCCACAGATTGAAATAACTTGGGAAGTAG
ENSE00001019639	PYROXD2_e2_del55to75	AAAAACCAATCACTCTTGATTACTACCTCAAGGACTGTCTGTCTGCCCGCCCGCTGACCAGTGATGTTTTCCTTCCCTGAACGGACTGGTGGCTGTGAGTACCTCCCCACTTGATCCCACAGATTGAAATAACTTGGGAAGTAG
ENSE00001019639	PYROXD2_e2_T55A	AAAAACCAATCACTCTTGATTACTACCTCAAGGACTGTCTGTCTGCCCGCCCGCTGACCAGTGATGTTTTCCTTCCCTGACCCGTTTTGTTGCAGGACACAACGGACTGGTGGCTGTGAGTACCTCCCCACTTGATCCCACAGATTGAAATAACTTGGGAAGTAG
ENSE00001019639	PYROXD2_e2_T55C	AAAAACCAATCACTCTTGATTACTACCTCAAGGACTGTCTGTCTGCCCGCCCGCTGACCAGTGATGTTTTCCTTCCCTGCCCCGTTTTGTTGCAGGACACAACGGACTGGTGGCTGTGAGTACCTCCCCACTTGATCCCACAGATTGAAATAACTTGGGAAGTAG
ENSE00001019639	PYROXD2_e2_del55to55	AAAAACCAATCACTCTTGATTACTACCTCAAGGACTGTCTGTCTGCCCGCCCGCTGACCAGTGATGTTTTCCTTCCCTGCCCGTTTTGTTGCAGGACACAACGGACTGGTGGCTGTGAGTACCTCCCCACTTGATCCCACAGATTGAAATAACTTGGGAAGTAG
ENSE00001019639	PYROXD2_e2_del55to57	AAAAACCAATCACTCTTGATTACTACCTCAAGGACTGTCTGTCTGCCCGCCCGCTGACCAGTGATGTTTTCCTTCCCTGCGTTTTGTTGCAGGACACAACGGACTGGTGGCTGTGAGTACCTCCCCACTTGATCCCACAGATTGAAATAACTTGGGAAGTAG
ENSE00001019639	PYROXD2_e2_T55G	AAAAACCAATCACTCTTGATTACTACCTCAAGGACTGTCTGTCTGCCCGCCCGCTGACCAGTGATGTTTTCCTTCCCTGGCCCGTTTTGTTGCAGGACACAACGGACTGGTGGCTGTGAGTACCTCCCCACTTGATCCCACAGATTGAAATAACTTGGGAAGTAG
ENSE00001019639	PYROXD2_e2_C56A	AAAAACCAATCACTCTTGATTACTACCTCAAGGACTGTCTGTCTGCCCGCCCGCTGACCAGTGATGTTTTCCTTCCCTGTACCGTTTTGTTGCAGGACACAACGGACTGGTGGCTGTGAGTACCTCCCCACTTGATCCCACAGATTGAAATAACTTGGGAAGTAG
ENSE00001019639	PYROXD2_e2_del56to76	AAAAACCAATCACTCTTGATTACTACCTCAAGGACTGTCTGTCTGCCCGCCCGCTGACCAGTGATGTTTTCCTTCCCTGTACGGACTGGTGGCTGTGAGTACCTCCCCACTTGATCCCACAGATTGAAATAACTTGGGAAGTAG
ENSE00001019639	PYROXD2_e2_C57A	AAAAACCAATCACTCTTGATTACTACCTCAAGGACTGTCTGTCTGCCCGCCCGCTGACCAGTGATGTTTTCCTTCCCTGTCACGTTTTGTTGCAGGACACAACGGACTGGTGGCTGTGAGTACCTCCCCACTTGATCCCACAGATTGAAATAACTTGGGAAGTAG
ENSE00001019639	PYROXD2_e2_C58A	AAAAACCAATCACTCTTGATTACTACCTCAAGGACTGTCTGTCTGCCCGCCCGCTGACCAGTGATGTTTTCCTTCCCTGTCCAGTTTTGTTGCAGGACACAACGGACTGGTGGCTGTGAGTACCTCCCCACTTGATCCCACAGATTGAAATAACTTGGGAAGTAG
ENSE00001019639	PYROXD2_e2_G59A	AAAAACCAATCACTCTTGATTACTACCTCAAGGACTGTCTGTCTGCCCGCCCGCTGACCAGTGATGTTTTCCTTCCCTGTCCCATTTTGTTGCAGGACACAACGGACTGGTGGCTGTGAGTACCTCCCCACTTGATCCCACAGATTGAAATAACTTGGGAAGTAG
ENSE00001019639	PYROXD2_e2_G59C	AAAAACCAATCACTCTTGATTACTACCTCAAGGACTGTCTGTCTGCCCGCCCGCTGACCAGTGATGTTTTCCTTCCCTGTCCCCTTTTGTTGCAGGACACAACGGACTGGTGGCTGTGAGTACCTCCCCACTTGATCCCACAGATTGAAATAACTTGGGAAGTAG
ENSE00001019639	PYROXD2_e2_del59to79, del60to80	AAAAACCAATCACTCTTGATTACTACCTCAAGGACTGTCTGTCTGCCCGCCCGCTGACCAGTGATGTTTTCCTTCCCTGTCCCGACTGGTGGCTGTGAGTACCTCCCCACTTGATCCCACAGATTGAAATAACTTGGGAAGTAG
ENSE00001019639	PYROXD2_e2_T60A	AAAAACCAATCACTCTTGATTACTACCTCAAGGACTGTCTGTCTGCCCGCCCGCTGACCAGTGATGTTTTCCTTCCCTGTCCCGATTTGTTGCAGGACACAACGGACTGGTGGCTGTGAGTACCTCCCCACTTGATCCCACAGATTGAAATAACTTGGGAAGTAG
ENSE00001019639	PYROXD2_e2_T60C	AAAAACCAATCACTCTTGATTACTACCTCAAGGACTGTCTGTCTGCCCGCCCGCTGACCAGTGATGTTTTCCTTCCCTGTCCCGCTTTGTTGCAGGACACAACGGACTGGTGGCTGTGAGTACCTCCCCACTTGATCCCACAGATTGAAATAACTTGGGAAGTAG
ENSE00001019639	PYROXD2_e2_T60G	AAAAACCAATCACTCTTGATTACTACCTCAAGGACTGTCTGTCTGCCCGCCCGCTGACCAGTGATGTTTTCCTTCCCTGTCCCGGTTTGTTGCAGGACACAACGGACTGGTGGCTGTGAGTACCTCCCCACTTGATCCCACAGATTGAAATAACTTGGGAAGTAG
ENSE00001019639	PYROXD2_e2_T61A	AAAAACCAATCACTCTTGATTACTACCTCAAGGACTGTCTGTCTGCCCGCCCGCTGACCAGTGATGTTTTCCTTCCCTGTCCCGTATTGTTGCAGGACACAACGGACTGGTGGCTGTGAGTACCTCCCCACTTGATCCCACAGATTGAAATAACTTGGGAAGTAG
ENSE00001019639	PYROXD2_e2_del61to81	AAAAACCAATCACTCTTGATTACTACCTCAAGGACTGTCTGTCTGCCCGCCCGCTGACCAGTGATGTTTTCCTTCCCTGTCCCGTCTGGTGGCTGTGAGTACCTCCCCACTTGATCCCACAGATTGAAATAACTTGGGAAGTAG
ENSE00001019639	PYROXD2_e2_T61C	AAAAACCAATCACTCTTGATTACTACCTCAAGGACTGTCTGTCTGCCCGCCCGCTGACCAGTGATGTTTTCCTTCCCTGTCCCGTCTTGTTGCAGGACACAACGGACTGGTGGCTGTGAGTACCTCCCCACTTGATCCCACAGATTGAAATAACTTGGGAAGTAG
ENSE00001019639	PYROXD2_e2_del60to65, del61to66	AAAAACCAATCACTCTTGATTACTACCTCAAGGACTGTCTGTCTGCCCGCCCGCTGACCAGTGATGTTTTCCTTCCCTGTCCCGTGCAGGACACAACGGACTGGTGGCTGTGAGTACCTCCCCACTTGATCCCACAGATTGAAATAACTTGGGAAGTAG
ENSE00001019639	PYROXD2_e2_del60to62, del61to63	AAAAACCAATCACTCTTGATTACTACCTCAAGGACTGTCTGTCTGCCCGCCCGCTGACCAGTGATGTTTTCCTTCCCTGTCCCGTGTTGCAGGACACAACGGACTGGTGGCTGTGAGTACCTCCCCACTTGATCCCACAGATTGAAATAACTTGGGAAGTAG
ENSE00001019639	PYROXD2_e2_T61G	AAAAACCAATCACTCTTGATTACTACCTCAAGGACTGTCTGTCTGCCCGCCCGCTGACCAGTGATGTTTTCCTTCCCTGTCCCGTGTTGTTGCAGGACACAACGGACTGGTGGCTGTGAGTACCTCCCCACTTGATCCCACAGATTGAAATAACTTGGGAAGTAG
ENSE00001019639	PYROXD2_e2_T62A	AAAAACCAATCACTCTTGATTACTACCTCAAGGACTGTCTGTCTGCCCGCCCGCTGACCAGTGATGTTTTCCTTCCCTGTCCCGTTATGTTGCAGGACACAACGGACTGGTGGCTGTGAGTACCTCCCCACTTGATCCCACAGATTGAAATAACTTGGGAAGTAG
ENSE00001019639	PYROXD2_e2_del62to67	AAAAACCAATCACTCTTGATTACTACCTCAAGGACTGTCTGTCTGCCCGCCCGCTGACCAGTGATGTTTTCCTTCCCTGTCCCGTTCAGGACACAACGGACTGGTGGCTGTGAGTACCTCCCCACTTGATCCCACAGATTGAAATAACTTGGGAAGTAG
ENSE00001019639	PYROXD2_e2_T62C	AAAAACCAATCACTCTTGATTACTACCTCAAGGACTGTCTGTCTGCCCGCCCGCTGACCAGTGATGTTTTCCTTCCCTGTCCCGTTCTGTTGCAGGACACAACGGACTGGTGGCTGTGAGTACCTCCCCACTTGATCCCACAGATTGAAATAACTTGGGAAGTAG
ENSE00001019639	PYROXD2_e2_T62G	AAAAACCAATCACTCTTGATTACTACCTCAAGGACTGTCTGTCTGCCCGCCCGCTGACCAGTGATGTTTTCCTTCCCTGTCCCGTTGTGTTGCAGGACACAACGGACTGGTGGCTGTGAGTACCTCCCCACTTGATCCCACAGATTGAAATAACTTGGGAAGTAG
ENSE00001019639	PYROXD2_e2_del63to68	AAAAACCAATCACTCTTGATTACTACCTCAAGGACTGTCTGTCTGCCCGCCCGCTGACCAGTGATGTTTTCCTTCCCTGTCCCGTTTAGGACACAACGGACTGGTGGCTGTGAGTACCTCCCCACTTGATCCCACAGATTGAAATAACTTGGGAAGTAG
ENSE00001019639	PYROXD2_e2_T63A	AAAAACCAATCACTCTTGATTACTACCTCAAGGACTGTCTGTCTGCCCGCCCGCTGACCAGTGATGTTTTCCTTCCCTGTCCCGTTTAGTTGCAGGACACAACGGACTGGTGGCTGTGAGTACCTCCCCACTTGATCCCACAGATTGAAATAACTTGGGAAGTAG
ENSE00001019639	PYROXD2_e2_T63C	AAAAACCAATCACTCTTGATTACTACCTCAAGGACTGTCTGTCTGCCCGCCCGCTGACCAGTGATGTTTTCCTTCCCTGTCCCGTTTCGTTGCAGGACACAACGGACTGGTGGCTGTGAGTACCTCCCCACTTGATCCCACAGATTGAAATAACTTGGGAAGTAG
ENSE00001019639	PYROXD2_e2_del62to82, del63to83	AAAAACCAATCACTCTTGATTACTACCTCAAGGACTGTCTGTCTGCCCGCCCGCTGACCAGTGATGTTTTCCTTCCCTGTCCCGTTTGGTGGCTGTGAGTACCTCCCCACTTGATCCCACAGATTGAAATAACTTGGGAAGTAG
ENSE00001019639	PYROXD2_e2_T63G	AAAAACCAATCACTCTTGATTACTACCTCAAGGACTGTCTGTCTGCCCGCCCGCTGACCAGTGATGTTTTCCTTCCCTGTCCCGTTTGGTTGCAGGACACAACGGACTGGTGGCTGTGAGTACCTCCCCACTTGATCCCACAGATTGAAATAACTTGGGAAGTAG
ENSE00001019639	PYROXD2_e2_del60to60, del61to61, del62to62, del63to63	AAAAACCAATCACTCTTGATTACTACCTCAAGGACTGTCTGTCTGCCCGCCCGCTGACCAGTGATGTTTTCCTTCCCTGTCCCGTTTGTTGCAGGACACAACGGACTGGTGGCTGTGAGTACCTCCCCACTTGATCCCACAGATTGAAATAACTTGGGAAGTAG
ENSE00001019639	PYROXD2_e2_G64A	AAAAACCAATCACTCTTGATTACTACCTCAAGGACTGTCTGTCTGCCCGCCCGCTGACCAGTGATGTTTTCCTTCCCTGTCCCGTTTTATTGCAGGACACAACGGACTGGTGGCTGTGAGTACCTCCCCACTTGATCCCACAGATTGAAATAACTTGGGAAGTAG
ENSE00001019639	PYROXD2_e2_G64C	AAAAACCAATCACTCTTGATTACTACCTCAAGGACTGTCTGTCTGCCCGCCCGCTGACCAGTGATGTTTTCCTTCCCTGTCCCGTTTTCTTGCAGGACACAACGGACTGGTGGCTGTGAGTACCTCCCCACTTGATCCCACAGATTGAAATAACTTGGGAAGTAG
ENSE00001019639	PYROXD2_e2_T65A	AAAAACCAATCACTCTTGATTACTACCTCAAGGACTGTCTGTCTGCCCGCCCGCTGACCAGTGATGTTTTCCTTCCCTGTCCCGTTTTGATGCAGGACACAACGGACTGGTGGCTGTGAGTACCTCCCCACTTGATCCCACAGATTGAAATAACTTGGGAAGTAG
ENSE00001019639	PYROXD2_e2_del62to64, del63to65, del64to66, del65to67	AAAAACCAATCACTCTTGATTACTACCTCAAGGACTGTCTGTCTGCCCGCCCGCTGACCAGTGATGTTTTCCTTCCCTGTCCCGTTTTGCAGGACACAACGGACTGGTGGCTGTGAGTACCTCCCCACTTGATCCCACAGATTGAAATAACTTGGGAAGTAG
ENSE00001019639	PYROXD2_e2_T65C	AAAAACCAATCACTCTTGATTACTACCTCAAGGACTGTCTGTCTGCCCGCCCGCTGACCAGTGATGTTTTCCTTCCCTGTCCCGTTTTGCTGCAGGACACAACGGACTGGTGGCTGTGAGTACCTCCCCACTTGATCCCACAGATTGAAATAACTTGGGAAGTAG
ENSE00001019639	PYROXD2_e2_del64to69, del65to70	AAAAACCAATCACTCTTGATTACTACCTCAAGGACTGTCTGTCTGCCCGCCCGCTGACCAGTGATGTTTTCCTTCCCTGTCCCGTTTTGGACACAACGGACTGGTGGCTGTGAGTACCTCCCCACTTGATCCCACAGATTGAAATAACTTGGGAAGTAG
ENSE00001019639	PYROXD2_e2_T65G	AAAAACCAATCACTCTTGATTACTACCTCAAGGACTGTCTGTCTGCCCGCCCGCTGACCAGTGATGTTTTCCTTCCCTGTCCCGTTTTGGTGCAGGACACAACGGACTGGTGGCTGTGAGTACCTCCCCACTTGATCCCACAGATTGAAATAACTTGGGAAGTAG
ENSE00001019639	PYROXD2_e2_del66to71	AAAAACCAATCACTCTTGATTACTACCTCAAGGACTGTCTGTCTGCCCGCCCGCTGACCAGTGATGTTTTCCTTCCCTGTCCCGTTTTGTACACAACGGACTGGTGGCTGTGAGTACCTCCCCACTTGATCCCACAGATTGAAATAACTTGGGAAGTAG
ENSE00001019639	PYROXD2_e2_T66A	AAAAACCAATCACTCTTGATTACTACCTCAAGGACTGTCTGTCTGCCCGCCCGCTGACCAGTGATGTTTTCCTTCCCTGTCCCGTTTTGTAGCAGGACACAACGGACTGGTGGCTGTGAGTACCTCCCCACTTGATCCCACAGATTGAAATAACTTGGGAAGTAG
ENSE00001019639	PYROXD2_e2_del66to68	AAAAACCAATCACTCTTGATTACTACCTCAAGGACTGTCTGTCTGCCCGCCCGCTGACCAGTGATGTTTTCCTTCCCTGTCCCGTTTTGTAGGACACAACGGACTGGTGGCTGTGAGTACCTCCCCACTTGATCCCACAGATTGAAATAACTTGGGAAGTAG
ENSE00001019639	PYROXD2_e2_T66C	AAAAACCAATCACTCTTGATTACTACCTCAAGGACTGTCTGTCTGCCCGCCCGCTGACCAGTGATGTTTTCCTTCCCTGTCCCGTTTTGTCGCAGGACACAACGGACTGGTGGCTGTGAGTACCTCCCCACTTGATCCCACAGATTGAAATAACTTGGGAAGTAG
ENSE00001019639	PYROXD2_e2_del65to65, del66to66	AAAAACCAATCACTCTTGATTACTACCTCAAGGACTGTCTGTCTGCCCGCCCGCTGACCAGTGATGTTTTCCTTCCCTGTCCCGTTTTGTGCAGGACACAACGGACTGGTGGCTGTGAGTACCTCCCCACTTGATCCCACAGATTGAAATAACTTGGGAAGTAG
ENSE00001019639	PYROXD2_e2_T66G	AAAAACCAATCACTCTTGATTACTACCTCAAGGACTGTCTGTCTGCCCGCCCGCTGACCAGTGATGTTTTCCTTCCCTGTCCCGTTTTGTGGCAGGACACAACGGACTGGTGGCTGTGAGTACCTCCCCACTTGATCCCACAGATTGAAATAACTTGGGAAGTAG
ENSE00001019639	PYROXD2_e2_del64to84, del65to85, del66to86	AAAAACCAATCACTCTTGATTACTACCTCAAGGACTGTCTGTCTGCCCGCCCGCTGACCAGTGATGTTTTCCTTCCCTGTCCCGTTTTGTGGCTGTGAGTACCTCCCCACTTGATCCCACAGATTGAAATAACTTGGGAAGTAG
ENSE00001019639	PYROXD2_e2_G67A	AAAAACCAATCACTCTTGATTACTACCTCAAGGACTGTCTGTCTGCCCGCCCGCTGACCAGTGATGTTTTCCTTCCCTGTCCCGTTTTGTTACAGGACACAACGGACTGGTGGCTGTGAGTACCTCCCCACTTGATCCCACAGATTGAAATAACTTGGGAAGTAG
ENSE00001019639	PYROXD2_e2_del67to72	AAAAACCAATCACTCTTGATTACTACCTCAAGGACTGTCTGTCTGCCCGCCCGCTGACCAGTGATGTTTTCCTTCCCTGTCCCGTTTTGTTCACAACGGACTGGTGGCTGTGAGTACCTCCCCACTTGATCCCACAGATTGAAATAACTTGGGAAGTAG
ENSE00001019639	PYROXD2_e2_del67to67	AAAAACCAATCACTCTTGATTACTACCTCAAGGACTGTCTGTCTGCCCGCCCGCTGACCAGTGATGTTTTCCTTCCCTGTCCCGTTTTGTTCAGGACACAACGGACTGGTGGCTGTGAGTACCTCCCCACTTGATCCCACAGATTGAAATAACTTGGGAAGTAG
ENSE00001019639	PYROXD2_e2_G67C	AAAAACCAATCACTCTTGATTACTACCTCAAGGACTGTCTGTCTGCCCGCCCGCTGACCAGTGATGTTTTCCTTCCCTGTCCCGTTTTGTTCCAGGACACAACGGACTGGTGGCTGTGAGTACCTCCCCACTTGATCCCACAGATTGAAATAACTTGGGAAGTAG
ENSE00001019639	PYROXD2_e2_C68A	AAAAACCAATCACTCTTGATTACTACCTCAAGGACTGTCTGTCTGCCCGCCCGCTGACCAGTGATGTTTTCCTTCCCTGTCCCGTTTTGTTGAAGGACACAACGGACTGGTGGCTGTGAGTACCTCCCCACTTGATCCCACAGATTGAAATAACTTGGGAAGTAG
ENSE00001019639	PYROXD2_e2_del68to73	AAAAACCAATCACTCTTGATTACTACCTCAAGGACTGTCTGTCTGCCCGCCCGCTGACCAGTGATGTTTTCCTTCCCTGTCCCGTTTTGTTGACAACGGACTGGTGGCTGTGAGTACCTCCCCACTTGATCCCACAGATTGAAATAACTTGGGAAGTAG
ENSE00001019639	PYROXD2_e2_del68to68	AAAAACCAATCACTCTTGATTACTACCTCAAGGACTGTCTGTCTGCCCGCCCGCTGACCAGTGATGTTTTCCTTCCCTGTCCCGTTTTGTTGAGGACACAACGGACTGGTGGCTGTGAGTACCTCCCCACTTGATCCCACAGATTGAAATAACTTGGGAAGTAG
ENSE00001019639	PYROXD2_e2_del70to75	AAAAACCAATCACTCTTGATTACTACCTCAAGGACTGTCTGTCTGCCCGCCCGCTGACCAGTGATGTTTTCCTTCCCTGTCCCGTTTTGTTGCAAACGGACTGGTGGCTGTGAGTACCTCCCCACTTGATCCCACAGATTGAAATAACTTGGGAAGTAG
ENSE00001019639	PYROXD2_e2_G70A	AAAAACCAATCACTCTTGATTACTACCTCAAGGACTGTCTGTCTGCCCGCCCGCTGACCAGTGATGTTTTCCTTCCCTGTCCCGTTTTGTTGCAAGACACAACGGACTGGTGGCTGTGAGTACCTCCCCACTTGATCCCACAGATTGAAATAACTTGGGAAGTAG
ENSE00001019639	PYROXD2_e2_del69to71, del70to72	AAAAACCAATCACTCTTGATTACTACCTCAAGGACTGTCTGTCTGCCCGCCCGCTGACCAGTGATGTTTTCCTTCCCTGTCCCGTTTTGTTGCACACAACGGACTGGTGGCTGTGAGTACCTCCCCACTTGATCCCACAGATTGAAATAACTTGGGAAGTAG
ENSE00001019639	PYROXD2_e2_G70C	AAAAACCAATCACTCTTGATTACTACCTCAAGGACTGTCTGTCTGCCCGCCCGCTGACCAGTGATGTTTTCCTTCCCTGTCCCGTTTTGTTGCACGACACAACGGACTGGTGGCTGTGAGTACCTCCCCACTTGATCCCACAGATTGAAATAACTTGGGAAGTAG
ENSE00001019639	PYROXD2_e2_G71A	AAAAACCAATCACTCTTGATTACTACCTCAAGGACTGTCTGTCTGCCCGCCCGCTGACCAGTGATGTTTTCCTTCCCTGTCCCGTTTTGTTGCAGAACACAACGGACTGGTGGCTGTGAGTACCTCCCCACTTGATCCCACAGATTGAAATAACTTGGGAAGTAG
ENSE00001019639	PYROXD2_e2_del71to73	AAAAACCAATCACTCTTGATTACTACCTCAAGGACTGTCTGTCTGCCCGCCCGCTGACCAGTGATGTTTTCCTTCCCTGTCCCGTTTTGTTGCAGACAACGGACTGGTGGCTGTGAGTACCTCCCCACTTGATCCCACAGATTGAAATAACTTGGGAAGTAG
ENSE00001019639	PYROXD2_e2_del70to70, del71to71	AAAAACCAATCACTCTTGATTACTACCTCAAGGACTGTCTGTCTGCCCGCCCGCTGACCAGTGATGTTTTCCTTCCCTGTCCCGTTTTGTTGCAGACACAACGGACTGGTGGCTGTGAGTACCTCCCCACTTGATCCCACAGATTGAAATAACTTGGGAAGTAG
ENSE00001019639	PYROXD2_e2_del71to76	AAAAACCAATCACTCTTGATTACTACCTCAAGGACTGTCTGTCTGCCCGCCCGCTGACCAGTGATGTTTTCCTTCCCTGTCCCGTTTTGTTGCAGACGGACTGGTGGCTGTGAGTACCTCCCCACTTGATCCCACAGATTGAAATAACTTGGGAAGTAG
ENSE00001019639	PYROXD2_e2_G71C	AAAAACCAATCACTCTTGATTACTACCTCAAGGACTGTCTGTCTGCCCGCCCGCTGACCAGTGATGTTTTCCTTCCCTGTCCCGTTTTGTTGCAGCACACAACGGACTGGTGGCTGTGAGTACCTCCCCACTTGATCCCACAGATTGAAATAACTTGGGAAGTAG
ENSE00001019639	PYROXD2_e2_C73A	AAAAACCAATCACTCTTGATTACTACCTCAAGGACTGTCTGTCTGCCCGCCCGCTGACCAGTGATGTTTTCCTTCCCTGTCCCGTTTTGTTGCAGGAAACAACGGACTGGTGGCTGTGAGTACCTCCCCACTTGATCCCACAGATTGAAATAACTTGGGAAGTAG
ENSE00001019639	PYROXD2_e2_del73to75	AAAAACCAATCACTCTTGATTACTACCTCAAGGACTGTCTGTCTGCCCGCCCGCTGACCAGTGATGTTTTCCTTCCCTGTCCCGTTTTGTTGCAGGAAACGGACTGGTGGCTGTGAGTACCTCCCCACTTGATCCCACAGATTGAAATAACTTGGGAAGTAG
ENSE00001019639	PYROXD2_e2_del73to73	AAAAACCAATCACTCTTGATTACTACCTCAAGGACTGTCTGTCTGCCCGCCCGCTGACCAGTGATGTTTTCCTTCCCTGTCCCGTTTTGTTGCAGGAACAACGGACTGGTGGCTGTGAGTACCTCCCCACTTGATCCCACAGATTGAAATAACTTGGGAAGTAG
ENSE00001019639	PYROXD2_e2_del73to93	AAAAACCAATCACTCTTGATTACTACCTCAAGGACTGTCTGTCTGCCCGCCCGCTGACCAGTGATGTTTTCCTTCCCTGTCCCGTTTTGTTGCAGGAAGTACCTCCCCACTTGATCCCACAGATTGAAATAACTTGGGAAGTAG
ENSE00001019639	PYROXD2_e2_C75A	AAAAACCAATCACTCTTGATTACTACCTCAAGGACTGTCTGTCTGCCCGCCCGCTGACCAGTGATGTTTTCCTTCCCTGTCCCGTTTTGTTGCAGGACAAAACGGACTGGTGGCTGTGAGTACCTCCCCACTTGATCCCACAGATTGAAATAACTTGGGAAGTAG
ENSE00001019639	PYROXD2_e2_del75to75	AAAAACCAATCACTCTTGATTACTACCTCAAGGACTGTCTGTCTGCCCGCCCGCTGACCAGTGATGTTTTCCTTCCCTGTCCCGTTTTGTTGCAGGACAAACGGACTGGTGGCTGTGAGTACCTCCCCACTTGATCCCACAGATTGAAATAACTTGGGAAGTAG
ENSE00001019639	PYROXD2_e2_del75to80	AAAAACCAATCACTCTTGATTACTACCTCAAGGACTGTCTGTCTGCCCGCCCGCTGACCAGTGATGTTTTCCTTCCCTGTCCCGTTTTGTTGCAGGACAACTGGTGGCTGTGAGTACCTCCCCACTTGATCCCACAGATTGAAATAACTTGGGAAGTAG
ENSE00001019639	PYROXD2_e2_del78to80	AAAAACCAATCACTCTTGATTACTACCTCAAGGACTGTCTGTCTGCCCGCCCGCTGACCAGTGATGTTTTCCTTCCCTGTCCCGTTTTGTTGCAGGACACAAACTGGTGGCTGTGAGTACCTCCCCACTTGATCCCACAGATTGAAATAACTTGGGAAGTAG
ENSE00001019639	PYROXD2_e2_C78A	AAAAACCAATCACTCTTGATTACTACCTCAAGGACTGTCTGTCTGCCCGCCCGCTGACCAGTGATGTTTTCCTTCCCTGTCCCGTTTTGTTGCAGGACACAAAGGACTGGTGGCTGTGAGTACCTCCCCACTTGATCCCACAGATTGAAATAACTTGGGAAGTAG
ENSE00001019639	PYROXD2_e2_G79A	AAAAACCAATCACTCTTGATTACTACCTCAAGGACTGTCTGTCTGCCCGCCCGCTGACCAGTGATGTTTTCCTTCCCTGTCCCGTTTTGTTGCAGGACACAACAGACTGGTGGCTGTGAGTACCTCCCCACTTGATCCCACAGATTGAAATAACTTGGGAAGTAG
ENSE00001019639	PYROXD2_e2_G79C	AAAAACCAATCACTCTTGATTACTACCTCAAGGACTGTCTGTCTGCCCGCCCGCTGACCAGTGATGTTTTCCTTCCCTGTCCCGTTTTGTTGCAGGACACAACCGACTGGTGGCTGTGAGTACCTCCCCACTTGATCCCACAGATTGAAATAACTTGGGAAGTAG
ENSE00001019639	PYROXD2_e2_del79to81	AAAAACCAATCACTCTTGATTACTACCTCAAGGACTGTCTGTCTGCCCGCCCGCTGACCAGTGATGTTTTCCTTCCCTGTCCCGTTTTGTTGCAGGACACAACCTGGTGGCTGTGAGTACCTCCCCACTTGATCCCACAGATTGAAATAACTTGGGAAGTAG
ENSE00001019639	PYROXD2_e2_G80A	AAAAACCAATCACTCTTGATTACTACCTCAAGGACTGTCTGTCTGCCCGCCCGCTGACCAGTGATGTTTTCCTTCCCTGTCCCGTTTTGTTGCAGGACACAACGAACTGGTGGCTGTGAGTACCTCCCCACTTGATCCCACAGATTGAAATAACTTGGGAAGTAG
ENSE00001019639	PYROXD2_e2_del79to79, del80to80	AAAAACCAATCACTCTTGATTACTACCTCAAGGACTGTCTGTCTGCCCGCCCGCTGACCAGTGATGTTTTCCTTCCCTGTCCCGTTTTGTTGCAGGACACAACGACTGGTGGCTGTGAGTACCTCCCCACTTGATCCCACAGATTGAAATAACTTGGGAAGTAG
ENSE00001019639	PYROXD2_e2_G80C	AAAAACCAATCACTCTTGATTACTACCTCAAGGACTGTCTGTCTGCCCGCCCGCTGACCAGTGATGTTTTCCTTCCCTGTCCCGTTTTGTTGCAGGACACAACGCACTGGTGGCTGTGAGTACCTCCCCACTTGATCCCACAGATTGAAATAACTTGGGAAGTAG
ENSE00001019639	PYROXD2_e2_del80to100	AAAAACCAATCACTCTTGATTACTACCTCAAGGACTGTCTGTCTGCCCGCCCGCTGACCAGTGATGTTTTCCTTCCCTGTCCCGTTTTGTTGCAGGACACAACGCCCCACTTGATCCCACAGATTGAAATAACTTGGGAAGTAG
ENSE00001019639	PYROXD2_e2_C82A	AAAAACCAATCACTCTTGATTACTACCTCAAGGACTGTCTGTCTGCCCGCCCGCTGACCAGTGATGTTTTCCTTCCCTGTCCCGTTTTGTTGCAGGACACAACGGAATGGTGGCTGTGAGTACCTCCCCACTTGATCCCACAGATTGAAATAACTTGGGAAGTAG
ENSE00001019639	PYROXD2_e2_T83A	AAAAACCAATCACTCTTGATTACTACCTCAAGGACTGTCTGTCTGCCCGCCCGCTGACCAGTGATGTTTTCCTTCCCTGTCCCGTTTTGTTGCAGGACACAACGGACAGGTGGCTGTGAGTACCTCCCCACTTGATCCCACAGATTGAAATAACTTGGGAAGTAG
ENSE00001019639	PYROXD2_e2_del82to102, del83to103	AAAAACCAATCACTCTTGATTACTACCTCAAGGACTGTCTGTCTGCCCGCCCGCTGACCAGTGATGTTTTCCTTCCCTGTCCCGTTTTGTTGCAGGACACAACGGACCACTTGATCCCACAGATTGAAATAACTTGGGAAGTAG
ENSE00001019639	PYROXD2_e2_T83C	AAAAACCAATCACTCTTGATTACTACCTCAAGGACTGTCTGTCTGCCCGCCCGCTGACCAGTGATGTTTTCCTTCCCTGTCCCGTTTTGTTGCAGGACACAACGGACCGGTGGCTGTGAGTACCTCCCCACTTGATCCCACAGATTGAAATAACTTGGGAAGTAG
ENSE00001019639	PYROXD2_e2_del83to88	AAAAACCAATCACTCTTGATTACTACCTCAAGGACTGTCTGTCTGCCCGCCCGCTGACCAGTGATGTTTTCCTTCCCTGTCCCGTTTTGTTGCAGGACACAACGGACCTGTGAGTACCTCCCCACTTGATCCCACAGATTGAAATAACTTGGGAAGTAG
ENSE00001019639	PYROXD2_e2_T83G	AAAAACCAATCACTCTTGATTACTACCTCAAGGACTGTCTGTCTGCCCGCCCGCTGACCAGTGATGTTTTCCTTCCCTGTCCCGTTTTGTTGCAGGACACAACGGACGGGTGGCTGTGAGTACCTCCCCACTTGATCCCACAGATTGAAATAACTTGGGAAGTAG
ENSE00001019639	PYROXD2_e2_del83to83	AAAAACCAATCACTCTTGATTACTACCTCAAGGACTGTCTGTCTGCCCGCCCGCTGACCAGTGATGTTTTCCTTCCCTGTCCCGTTTTGTTGCAGGACACAACGGACGGTGGCTGTGAGTACCTCCCCACTTGATCCCACAGATTGAAATAACTTGGGAAGTAG
ENSE00001019639	PYROXD2_e2_del84to104	AAAAACCAATCACTCTTGATTACTACCTCAAGGACTGTCTGTCTGCCCGCCCGCTGACCAGTGATGTTTTCCTTCCCTGTCCCGTTTTGTTGCAGGACACAACGGACTACTTGATCCCACAGATTGAAATAACTTGGGAAGTAG
ENSE00001019639	PYROXD2_e2_G84A	AAAAACCAATCACTCTTGATTACTACCTCAAGGACTGTCTGTCTGCCCGCCCGCTGACCAGTGATGTTTTCCTTCCCTGTCCCGTTTTGTTGCAGGACACAACGGACTAGTGGCTGTGAGTACCTCCCCACTTGATCCCACAGATTGAAATAACTTGGGAAGTAG
ENSE00001019639	PYROXD2_e2_G84C	AAAAACCAATCACTCTTGATTACTACCTCAAGGACTGTCTGTCTGCCCGCCCGCTGACCAGTGATGTTTTCCTTCCCTGTCCCGTTTTGTTGCAGGACACAACGGACTCGTGGCTGTGAGTACCTCCCCACTTGATCCCACAGATTGAAATAACTTGGGAAGTAG
ENSE00001019639	PYROXD2_e2_G85A	AAAAACCAATCACTCTTGATTACTACCTCAAGGACTGTCTGTCTGCCCGCCCGCTGACCAGTGATGTTTTCCTTCCCTGTCCCGTTTTGTTGCAGGACACAACGGACTGATGGCTGTGAGTACCTCCCCACTTGATCCCACAGATTGAAATAACTTGGGAAGTAG
ENSE00001019639	PYROXD2_e2_G85C	AAAAACCAATCACTCTTGATTACTACCTCAAGGACTGTCTGTCTGCCCGCCCGCTGACCAGTGATGTTTTCCTTCCCTGTCCCGTTTTGTTGCAGGACACAACGGACTGCTGGCTGTGAGTACCTCCCCACTTGATCCCACAGATTGAAATAACTTGGGAAGTAG
ENSE00001019639	PYROXD2_e2_del85to105	AAAAACCAATCACTCTTGATTACTACCTCAAGGACTGTCTGTCTGCCCGCCCGCTGACCAGTGATGTTTTCCTTCCCTGTCCCGTTTTGTTGCAGGACACAACGGACTGCTTGATCCCACAGATTGAAATAACTTGGGAAGTAG
ENSE00001019639	PYROXD2_e2_T86A	AAAAACCAATCACTCTTGATTACTACCTCAAGGACTGTCTGTCTGCCCGCCCGCTGACCAGTGATGTTTTCCTTCCCTGTCCCGTTTTGTTGCAGGACACAACGGACTGGAGGCTGTGAGTACCTCCCCACTTGATCCCACAGATTGAAATAACTTGGGAAGTAG
ENSE00001019639	PYROXD2_e2_T86C	AAAAACCAATCACTCTTGATTACTACCTCAAGGACTGTCTGTCTGCCCGCCCGCTGACCAGTGATGTTTTCCTTCCCTGTCCCGTTTTGTTGCAGGACACAACGGACTGGCGGCTGTGAGTACCTCCCCACTTGATCCCACAGATTGAAATAACTTGGGAAGTAG
ENSE00001019639	PYROXD2_e2_del83to85, del84to86, del85to87, del86to88	AAAAACCAATCACTCTTGATTACTACCTCAAGGACTGTCTGTCTGCCCGCCCGCTGACCAGTGATGTTTTCCTTCCCTGTCCCGTTTTGTTGCAGGACACAACGGACTGGCTGTGAGTACCTCCCCACTTGATCCCACAGATTGAAATAACTTGGGAAGTAG
ENSE00001019639	PYROXD2_e2_del86to86	AAAAACCAATCACTCTTGATTACTACCTCAAGGACTGTCTGTCTGCCCGCCCGCTGACCAGTGATGTTTTCCTTCCCTGTCCCGTTTTGTTGCAGGACACAACGGACTGGGGCTGTGAGTACCTCCCCACTTGATCCCACAGATTGAAATAACTTGGGAAGTAG
ENSE00001019639	PYROXD2_e2_T86G	AAAAACCAATCACTCTTGATTACTACCTCAAGGACTGTCTGTCTGCCCGCCCGCTGACCAGTGATGTTTTCCTTCCCTGTCCCGTTTTGTTGCAGGACACAACGGACTGGGGGCTGTGAGTACCTCCCCACTTGATCCCACAGATTGAAATAACTTGGGAAGTAG
ENSE00001019639	PYROXD2_e2_G87A	AAAAACCAATCACTCTTGATTACTACCTCAAGGACTGTCTGTCTGCCCGCCCGCTGACCAGTGATGTTTTCCTTCCCTGTCCCGTTTTGTTGCAGGACACAACGGACTGGTAGCTGTGAGTACCTCCCCACTTGATCCCACAGATTGAAATAACTTGGGAAGTAG
ENSE00001019639	PYROXD2_e2_G87C	AAAAACCAATCACTCTTGATTACTACCTCAAGGACTGTCTGTCTGCCCGCCCGCTGACCAGTGATGTTTTCCTTCCCTGTCCCGTTTTGTTGCAGGACACAACGGACTGGTCGCTGTGAGTACCTCCCCACTTGATCCCACAGATTGAAATAACTTGGGAAGTAG
ENSE00001019639	PYROXD2_e2_G88A	AAAAACCAATCACTCTTGATTACTACCTCAAGGACTGTCTGTCTGCCCGCCCGCTGACCAGTGATGTTTTCCTTCCCTGTCCCGTTTTGTTGCAGGACACAACGGACTGGTGACTGTGAGTACCTCCCCACTTGATCCCACAGATTGAAATAACTTGGGAAGTAG
ENSE00001019639	PYROXD2_e2_del85to90, del86to91, del87to92, del88to93	AAAAACCAATCACTCTTGATTACTACCTCAAGGACTGTCTGTCTGCCCGCCCGCTGACCAGTGATGTTTTCCTTCCCTGTCCCGTTTTGTTGCAGGACACAACGGACTGGTGAGTACCTCCCCACTTGATCCCACAGATTGAAATAACTTGGGAAGTAG
ENSE00001019639	PYROXD2_e2_G88C	AAAAACCAATCACTCTTGATTACTACCTCAAGGACTGTCTGTCTGCCCGCCCGCTGACCAGTGATGTTTTCCTTCCCTGTCCCGTTTTGTTGCAGGACACAACGGACTGGTGCCTGTGAGTACCTCCCCACTTGATCCCACAGATTGAAATAACTTGGGAAGTAG
ENSE00001019639	PYROXD2_e2_del87to87, del88to88	AAAAACCAATCACTCTTGATTACTACCTCAAGGACTGTCTGTCTGCCCGCCCGCTGACCAGTGATGTTTTCCTTCCCTGTCCCGTTTTGTTGCAGGACACAACGGACTGGTGCTGTGAGTACCTCCCCACTTGATCCCACAGATTGAAATAACTTGGGAAGTAG
ENSE00001019639	PYROXD2_e2_del88to108, del89to109	AAAAACCAATCACTCTTGATTACTACCTCAAGGACTGTCTGTCTGCCCGCCCGCTGACCAGTGATGTTTTCCTTCCCTGTCCCGTTTTGTTGCAGGACACAACGGACTGGTGGATCCCACAGATTGAAATAACTTGGGAAGTAG
ENSE00001019639	PYROXD2_e2_C89A	AAAAACCAATCACTCTTGATTACTACCTCAAGGACTGTCTGTCTGCCCGCCCGCTGACCAGTGATGTTTTCCTTCCCTGTCCCGTTTTGTTGCAGGACACAACGGACTGGTGGATGTGAGTACCTCCCCACTTGATCCCACAGATTGAAATAACTTGGGAAGTAG
ENSE00001019639	PYROXD2_e2_T90A	AAAAACCAATCACTCTTGATTACTACCTCAAGGACTGTCTGTCTGCCCGCCCGCTGACCAGTGATGTTTTCCTTCCCTGTCCCGTTTTGTTGCAGGACACAACGGACTGGTGGCAGTGAGTACCTCCCCACTTGATCCCACAGATTGAAATAACTTGGGAAGTAG
ENSE00001019639	PYROXD2_e2_T90C	AAAAACCAATCACTCTTGATTACTACCTCAAGGACTGTCTGTCTGCCCGCCCGCTGACCAGTGATGTTTTCCTTCCCTGTCCCGTTTTGTTGCAGGACACAACGGACTGGTGGCCGTGAGTACCTCCCCACTTGATCCCACAGATTGAAATAACTTGGGAAGTAG
ENSE00001019639	PYROXD2_e2_del90to92	AAAAACCAATCACTCTTGATTACTACCTCAAGGACTGTCTGTCTGCCCGCCCGCTGACCAGTGATGTTTTCCTTCCCTGTCCCGTTTTGTTGCAGGACACAACGGACTGGTGGCGAGTACCTCCCCACTTGATCCCACAGATTGAAATAACTTGGGAAGTAG
ENSE00001019639	PYROXD2_e2_T90G	AAAAACCAATCACTCTTGATTACTACCTCAAGGACTGTCTGTCTGCCCGCCCGCTGACCAGTGATGTTTTCCTTCCCTGTCCCGTTTTGTTGCAGGACACAACGGACTGGTGGCGGTGAGTACCTCCCCACTTGATCCCACAGATTGAAATAACTTGGGAAGTAG
ENSE00001019639	PYROXD2_e2_del90to90	AAAAACCAATCACTCTTGATTACTACCTCAAGGACTGTCTGTCTGCCCGCCCGCTGACCAGTGATGTTTTCCTTCCCTGTCCCGTTTTGTTGCAGGACACAACGGACTGGTGGCGTGAGTACCTCCCCACTTGATCCCACAGATTGAAATAACTTGGGAAGTAG
ENSE00001019639	PYROXD2_e2_del90to95, del91to96	AAAAACCAATCACTCTTGATTACTACCTCAAGGACTGTCTGTCTGCCCGCCCGCTGACCAGTGATGTTTTCCTTCCCTGTCCCGTTTTGTTGCAGGACACAACGGACTGGTGGCTACCTCCCCACTTGATCCCACAGATTGAAATAACTTGGGAAGTAG
ENSE00001019639	PYROXD2_e2_del91to93	AAAAACCAATCACTCTTGATTACTACCTCAAGGACTGTCTGTCTGCCCGCCCGCTGACCAGTGATGTTTTCCTTCCCTGTCCCGTTTTGTTGCAGGACACAACGGACTGGTGGCTAGTACCTCCCCACTTGATCCCACAGATTGAAATAACTTGGGAAGTAG
ENSE00001019639	PYROXD2_e2_G91A	AAAAACCAATCACTCTTGATTACTACCTCAAGGACTGTCTGTCTGCCCGCCCGCTGACCAGTGATGTTTTCCTTCCCTGTCCCGTTTTGTTGCAGGACACAACGGACTGGTGGCTATGAGTACCTCCCCACTTGATCCCACAGATTGAAATAACTTGGGAAGTAG
ENSE00001019639	PYROXD2_e2_del90to110, del91to111	AAAAACCAATCACTCTTGATTACTACCTCAAGGACTGTCTGTCTGCCCGCCCGCTGACCAGTGATGTTTTCCTTCCCTGTCCCGTTTTGTTGCAGGACACAACGGACTGGTGGCTCCCACAGATTGAAATAACTTGGGAAGTAG
ENSE00001019639	PYROXD2_e2_G91C	AAAAACCAATCACTCTTGATTACTACCTCAAGGACTGTCTGTCTGCCCGCCCGCTGACCAGTGATGTTTTCCTTCCCTGTCCCGTTTTGTTGCAGGACACAACGGACTGGTGGCTCTGAGTACCTCCCCACTTGATCCCACAGATTGAAATAACTTGGGAAGTAG
ENSE00001019639	PYROXD2_e2_T92A	AAAAACCAATCACTCTTGATTACTACCTCAAGGACTGTCTGTCTGCCCGCCCGCTGACCAGTGATGTTTTCCTTCCCTGTCCCGTTTTGTTGCAGGACACAACGGACTGGTGGCTGAGAGTACCTCCCCACTTGATCCCACAGATTGAAATAACTTGGGAAGTAG
ENSE00001019639	PYROXD2_e2_del92to112	AAAAACCAATCACTCTTGATTACTACCTCAAGGACTGTCTGTCTGCCCGCCCGCTGACCAGTGATGTTTTCCTTCCCTGTCCCGTTTTGTTGCAGGACACAACGGACTGGTGGCTGCCACAGATTGAAATAACTTGGGAAGTAG
ENSE00001019639	PYROXD2_e2_del92to97	AAAAACCAATCACTCTTGATTACTACCTCAAGGACTGTCTGTCTGCCCGCCCGCTGACCAGTGATGTTTTCCTTCCCTGTCCCGTTTTGTTGCAGGACACAACGGACTGGTGGCTGCCTCCCCACTTGATCCCACAGATTGAAATAACTTGGGAAGTAG
ENSE00001019639	PYROXD2_e2_T92C	AAAAACCAATCACTCTTGATTACTACCTCAAGGACTGTCTGTCTGCCCGCCCGCTGACCAGTGATGTTTTCCTTCCCTGTCCCGTTTTGTTGCAGGACACAACGGACTGGTGGCTGCGAGTACCTCCCCACTTGATCCCACAGATTGAAATAACTTGGGAAGTAG
ENSE00001019639	PYROXD2_e2_del92to92	AAAAACCAATCACTCTTGATTACTACCTCAAGGACTGTCTGTCTGCCCGCCCGCTGACCAGTGATGTTTTCCTTCCCTGTCCCGTTTTGTTGCAGGACACAACGGACTGGTGGCTGGAGTACCTCCCCACTTGATCCCACAGATTGAAATAACTTGGGAAGTAG
ENSE00001019639	PYROXD2_e2_T92G	AAAAACCAATCACTCTTGATTACTACCTCAAGGACTGTCTGTCTGCCCGCCCGCTGACCAGTGATGTTTTCCTTCCCTGTCCCGTTTTGTTGCAGGACACAACGGACTGGTGGCTGGGAGTACCTCCCCACTTGATCCCACAGATTGAAATAACTTGGGAAGTAG
ENSE00001019639	PYROXD2_e2_del92to94	AAAAACCAATCACTCTTGATTACTACCTCAAGGACTGTCTGTCTGCCCGCCCGCTGACCAGTGATGTTTTCCTTCCCTGTCCCGTTTTGTTGCAGGACACAACGGACTGGTGGCTGGTACCTCCCCACTTGATCCCACAGATTGAAATAACTTGGGAAGTAG
ENSE00001019639	PYROXD2_e2_G93A	AAAAACCAATCACTCTTGATTACTACCTCAAGGACTGTCTGTCTGCCCGCCCGCTGACCAGTGATGTTTTCCTTCCCTGTCCCGTTTTGTTGCAGGACACAACGGACTGGTGGCTGTAAGTACCTCCCCACTTGATCCCACAGATTGAAATAACTTGGGAAGTAG
ENSE00001019639	PYROXD2_e2_del93to93	AAAAACCAATCACTCTTGATTACTACCTCAAGGACTGTCTGTCTGCCCGCCCGCTGACCAGTGATGTTTTCCTTCCCTGTCCCGTTTTGTTGCAGGACACAACGGACTGGTGGCTGTAGTACCTCCCCACTTGATCCCACAGATTGAAATAACTTGGGAAGTAG
ENSE00001019639	PYROXD2_e2_del93to113	AAAAACCAATCACTCTTGATTACTACCTCAAGGACTGTCTGTCTGCCCGCCCGCTGACCAGTGATGTTTTCCTTCCCTGTCCCGTTTTGTTGCAGGACACAACGGACTGGTGGCTGTCACAGATTGAAATAACTTGGGAAGTAG
ENSE00001019639	PYROXD2_e2_G93C	AAAAACCAATCACTCTTGATTACTACCTCAAGGACTGTCTGTCTGCCCGCCCGCTGACCAGTGATGTTTTCCTTCCCTGTCCCGTTTTGTTGCAGGACACAACGGACTGGTGGCTGTCAGTACCTCCCCACTTGATCCCACAGATTGAAATAACTTGGGAAGTAG
ENSE00001019639	PYROXD2_e2_del93to98	AAAAACCAATCACTCTTGATTACTACCTCAAGGACTGTCTGTCTGCCCGCCCGCTGACCAGTGATGTTTTCCTTCCCTGTCCCGTTTTGTTGCAGGACACAACGGACTGGTGGCTGTCTCCCCACTTGATCCCACAGATTGAAATAACTTGGGAAGTAG
ENSE00001019639	PYROXD2_e2_del94to114, del95to115	AAAAACCAATCACTCTTGATTACTACCTCAAGGACTGTCTGTCTGCCCGCCCGCTGACCAGTGATGTTTTCCTTCCCTGTCCCGTTTTGTTGCAGGACACAACGGACTGGTGGCTGTGACAGATTGAAATAACTTGGGAAGTAG
ENSE00001019639	PYROXD2_e2_G95A	AAAAACCAATCACTCTTGATTACTACCTCAAGGACTGTCTGTCTGCCCGCCCGCTGACCAGTGATGTTTTCCTTCCCTGTCCCGTTTTGTTGCAGGACACAACGGACTGGTGGCTGTGAATACCTCCCCACTTGATCCCACAGATTGAAATAACTTGGGAAGTAG
ENSE00001019639	PYROXD2_e2_del95to100	AAAAACCAATCACTCTTGATTACTACCTCAAGGACTGTCTGTCTGCCCGCCCGCTGACCAGTGATGTTTTCCTTCCCTGTCCCGTTTTGTTGCAGGACACAACGGACTGGTGGCTGTGACCCCACTTGATCCCACAGATTGAAATAACTTGGGAAGTAG
ENSE00001019639	PYROXD2_e2_del94to96, del95to97	AAAAACCAATCACTCTTGATTACTACCTCAAGGACTGTCTGTCTGCCCGCCCGCTGACCAGTGATGTTTTCCTTCCCTGTCCCGTTTTGTTGCAGGACACAACGGACTGGTGGCTGTGACCTCCCCACTTGATCCCACAGATTGAAATAACTTGGGAAGTAG
ENSE00001019639	PYROXD2_e2_G95C	AAAAACCAATCACTCTTGATTACTACCTCAAGGACTGTCTGTCTGCCCGCCCGCTGACCAGTGATGTTTTCCTTCCCTGTCCCGTTTTGTTGCAGGACACAACGGACTGGTGGCTGTGACTACCTCCCCACTTGATCCCACAGATTGAAATAACTTGGGAAGTAG
ENSE00001019639	PYROXD2_e2_T96A	AAAAACCAATCACTCTTGATTACTACCTCAAGGACTGTCTGTCTGCCCGCCCGCTGACCAGTGATGTTTTCCTTCCCTGTCCCGTTTTGTTGCAGGACACAACGGACTGGTGGCTGTGAGAACCTCCCCACTTGATCCCACAGATTGAAATAACTTGGGAAGTAG
ENSE00001019639	PYROXD2_e2_del96to96	AAAAACCAATCACTCTTGATTACTACCTCAAGGACTGTCTGTCTGCCCGCCCGCTGACCAGTGATGTTTTCCTTCCCTGTCCCGTTTTGTTGCAGGACACAACGGACTGGTGGCTGTGAGACCTCCCCACTTGATCCCACAGATTGAAATAACTTGGGAAGTAG
ENSE00001019639	PYROXD2_e2_T96C	AAAAACCAATCACTCTTGATTACTACCTCAAGGACTGTCTGTCTGCCCGCCCGCTGACCAGTGATGTTTTCCTTCCCTGTCCCGTTTTGTTGCAGGACACAACGGACTGGTGGCTGTGAGCACCTCCCCACTTGATCCCACAGATTGAAATAACTTGGGAAGTAG
ENSE00001019639	PYROXD2_e2_del96to101	AAAAACCAATCACTCTTGATTACTACCTCAAGGACTGTCTGTCTGCCCGCCCGCTGACCAGTGATGTTTTCCTTCCCTGTCCCGTTTTGTTGCAGGACACAACGGACTGGTGGCTGTGAGCCCACTTGATCCCACAGATTGAAATAACTTGGGAAGTAG
ENSE00001019639	PYROXD2_e2_del96to98	AAAAACCAATCACTCTTGATTACTACCTCAAGGACTGTCTGTCTGCCCGCCCGCTGACCAGTGATGTTTTCCTTCCCTGTCCCGTTTTGTTGCAGGACACAACGGACTGGTGGCTGTGAGCTCCCCACTTGATCCCACAGATTGAAATAACTTGGGAAGTAG
ENSE00001019639	PYROXD2_e2_T96G	AAAAACCAATCACTCTTGATTACTACCTCAAGGACTGTCTGTCTGCCCGCCCGCTGACCAGTGATGTTTTCCTTCCCTGTCCCGTTTTGTTGCAGGACACAACGGACTGGTGGCTGTGAGGACCTCCCCACTTGATCCCACAGATTGAAATAACTTGGGAAGTAG
ENSE00001019639	PYROXD2_e2_C98A	AAAAACCAATCACTCTTGATTACTACCTCAAGGACTGTCTGTCTGCCCGCCCGCTGACCAGTGATGTTTTCCTTCCCTGTCCCGTTTTGTTGCAGGACACAACGGACTGGTGGCTGTGAGTAACTCCCCACTTGATCCCACAGATTGAAATAACTTGGGAAGTAG
ENSE00001019639	PYROXD2_e2_del98to103, del99to104	AAAAACCAATCACTCTTGATTACTACCTCAAGGACTGTCTGTCTGCCCGCCCGCTGACCAGTGATGTTTTCCTTCCCTGTCCCGTTTTGTTGCAGGACACAACGGACTGGTGGCTGTGAGTACACTTGATCCCACAGATTGAAATAACTTGGGAAGTAG
ENSE00001019639	PYROXD2_e2_C99A	AAAAACCAATCACTCTTGATTACTACCTCAAGGACTGTCTGTCTGCCCGCCCGCTGACCAGTGATGTTTTCCTTCCCTGTCCCGTTTTGTTGCAGGACACAACGGACTGGTGGCTGTGAGTACATCCCCACTTGATCCCACAGATTGAAATAACTTGGGAAGTAG
ENSE00001019639	PYROXD2_e2_T100A	AAAAACCAATCACTCTTGATTACTACCTCAAGGACTGTCTGTCTGCCCGCCCGCTGACCAGTGATGTTTTCCTTCCCTGTCCCGTTTTGTTGCAGGACACAACGGACTGGTGGCTGTGAGTACCACCCCACTTGATCCCACAGATTGAAATAACTTGGGAAGTAG
ENSE00001019639	PYROXD2_e2_del98to100, del99to101, del100to102	AAAAACCAATCACTCTTGATTACTACCTCAAGGACTGTCTGTCTGCCCGCCCGCTGACCAGTGATGTTTTCCTTCCCTGTCCCGTTTTGTTGCAGGACACAACGGACTGGTGGCTGTGAGTACCCCACTTGATCCCACAGATTGAAATAACTTGGGAAGTAG
ENSE00001019639	PYROXD2_e2_del100to100	AAAAACCAATCACTCTTGATTACTACCTCAAGGACTGTCTGTCTGCCCGCCCGCTGACCAGTGATGTTTTCCTTCCCTGTCCCGTTTTGTTGCAGGACACAACGGACTGGTGGCTGTGAGTACCCCCCACTTGATCCCACAGATTGAAATAACTTGGGAAGTAG
ENSE00001019639	PYROXD2_e2_T100C	AAAAACCAATCACTCTTGATTACTACCTCAAGGACTGTCTGTCTGCCCGCCCGCTGACCAGTGATGTTTTCCTTCCCTGTCCCGTTTTGTTGCAGGACACAACGGACTGGTGGCTGTGAGTACCCCCCCACTTGATCCCACAGATTGAAATAACTTGGGAAGTAG
ENSE00001019639	PYROXD2_e2_del100to105	AAAAACCAATCACTCTTGATTACTACCTCAAGGACTGTCTGTCTGCCCGCCCGCTGACCAGTGATGTTTTCCTTCCCTGTCCCGTTTTGTTGCAGGACACAACGGACTGGTGGCTGTGAGTACCCTTGATCCCACAGATTGAAATAACTTGGGAAGTAG
ENSE00001019639	PYROXD2_e2_T100G	AAAAACCAATCACTCTTGATTACTACCTCAAGGACTGTCTGTCTGCCCGCCCGCTGACCAGTGATGTTTTCCTTCCCTGTCCCGTTTTGTTGCAGGACACAACGGACTGGTGGCTGTGAGTACCGCCCCACTTGATCCCACAGATTGAAATAACTTGGGAAGTAG
ENSE00001019639	PYROXD2_e2_C101A	AAAAACCAATCACTCTTGATTACTACCTCAAGGACTGTCTGTCTGCCCGCCCGCTGACCAGTGATGTTTTCCTTCCCTGTCCCGTTTTGTTGCAGGACACAACGGACTGGTGGCTGTGAGTACCTACCCACTTGATCCCACAGATTGAAATAACTTGGGAAGTAG
ENSE00001019639	PYROXD2_e2_C102A	AAAAACCAATCACTCTTGATTACTACCTCAAGGACTGTCTGTCTGCCCGCCCGCTGACCAGTGATGTTTTCCTTCCCTGTCCCGTTTTGTTGCAGGACACAACGGACTGGTGGCTGTGAGTACCTCACCACTTGATCCCACAGATTGAAATAACTTGGGAAGTAG
ENSE00001019639	PYROXD2_e2_del101to103, del102to104	AAAAACCAATCACTCTTGATTACTACCTCAAGGACTGTCTGTCTGCCCGCCCGCTGACCAGTGATGTTTTCCTTCCCTGTCCCGTTTTGTTGCAGGACACAACGGACTGGTGGCTGTGAGTACCTCACTTGATCCCACAGATTGAAATAACTTGGGAAGTAG
ENSE00001019639	PYROXD2_e2_C103A	AAAAACCAATCACTCTTGATTACTACCTCAAGGACTGTCTGTCTGCCCGCCCGCTGACCAGTGATGTTTTCCTTCCCTGTCCCGTTTTGTTGCAGGACACAACGGACTGGTGGCTGTGAGTACCTCCACACTTGATCCCACAGATTGAAATAACTTGGGAAGTAG
ENSE00001019639	PYROXD2_e2_C104A	AAAAACCAATCACTCTTGATTACTACCTCAAGGACTGTCTGTCTGCCCGCCCGCTGACCAGTGATGTTTTCCTTCCCTGTCCCGTTTTGTTGCAGGACACAACGGACTGGTGGCTGTGAGTACCTCCCAACTTGATCCCACAGATTGAAATAACTTGGGAAGTAG
ENSE00001019639	PYROXD2_e2_del101to101, del102to102, del103to103, del104to104	AAAAACCAATCACTCTTGATTACTACCTCAAGGACTGTCTGTCTGCCCGCCCGCTGACCAGTGATGTTTTCCTTCCCTGTCCCGTTTTGTTGCAGGACACAACGGACTGGTGGCTGTGAGTACCTCCCACTTGATCCCACAGATTGAAATAACTTGGGAAGTAG
ENSE00001019639	PYROXD2_e2_del104to109	AAAAACCAATCACTCTTGATTACTACCTCAAGGACTGTCTGTCTGCCCGCCCGCTGACCAGTGATGTTTTCCTTCCCTGTCCCGTTTTGTTGCAGGACACAACGGACTGGTGGCTGTGAGTACCTCCCATCCCACAGATTGAAATAACTTGGGAAGTAG
ENSE00001019639	PYROXD2_e2_C106A	AAAAACCAATCACTCTTGATTACTACCTCAAGGACTGTCTGTCTGCCCGCCCGCTGACCAGTGATGTTTTCCTTCCCTGTCCCGTTTTGTTGCAGGACACAACGGACTGGTGGCTGTGAGTACCTCCCCAATTGATCCCACAGATTGAAATAACTTGGGAAGTAG
ENSE00001019639	PYROXD2_e2_del107to109	AAAAACCAATCACTCTTGATTACTACCTCAAGGACTGTCTGTCTGCCCGCCCGCTGACCAGTGATGTTTTCCTTCCCTGTCCCGTTTTGTTGCAGGACACAACGGACTGGTGGCTGTGAGTACCTCCCCACATCCCACAGATTGAAATAACTTGGGAAGTAG
ENSE00001019639	PYROXD2_e2_T107A	AAAAACCAATCACTCTTGATTACTACCTCAAGGACTGTCTGTCTGCCCGCCCGCTGACCAGTGATGTTTTCCTTCCCTGTCCCGTTTTGTTGCAGGACACAACGGACTGGTGGCTGTGAGTACCTCCCCACATGATCCCACAGATTGAAATAACTTGGGAAGTAG
ENSE00001019639	PYROXD2_e2_del106to111, del107to112	AAAAACCAATCACTCTTGATTACTACCTCAAGGACTGTCTGTCTGCCCGCCCGCTGACCAGTGATGTTTTCCTTCCCTGTCCCGTTTTGTTGCAGGACACAACGGACTGGTGGCTGTGAGTACCTCCCCACCCACAGATTGAAATAACTTGGGAAGTAG
ENSE00001019639	PYROXD2_e2_T107C	AAAAACCAATCACTCTTGATTACTACCTCAAGGACTGTCTGTCTGCCCGCCCGCTGACCAGTGATGTTTTCCTTCCCTGTCCCGTTTTGTTGCAGGACACAACGGACTGGTGGCTGTGAGTACCTCCCCACCTGATCCCACAGATTGAAATAACTTGGGAAGTAG
ENSE00001019639	PYROXD2_e2_T107G	AAAAACCAATCACTCTTGATTACTACCTCAAGGACTGTCTGTCTGCCCGCCCGCTGACCAGTGATGTTTTCCTTCCCTGTCCCGTTTTGTTGCAGGACACAACGGACTGGTGGCTGTGAGTACCTCCCCACGTGATCCCACAGATTGAAATAACTTGGGAAGTAG
ENSE00001019639	PYROXD2_e2_T108A	AAAAACCAATCACTCTTGATTACTACCTCAAGGACTGTCTGTCTGCCCGCCCGCTGACCAGTGATGTTTTCCTTCCCTGTCCCGTTTTGTTGCAGGACACAACGGACTGGTGGCTGTGAGTACCTCCCCACTAGATCCCACAGATTGAAATAACTTGGGAAGTAG
ENSE00001019639	PYROXD2_e2_del108to113	AAAAACCAATCACTCTTGATTACTACCTCAAGGACTGTCTGTCTGCCCGCCCGCTGACCAGTGATGTTTTCCTTCCCTGTCCCGTTTTGTTGCAGGACACAACGGACTGGTGGCTGTGAGTACCTCCCCACTCACAGATTGAAATAACTTGGGAAGTAG
ENSE00001019639	PYROXD2_e2_T108C	AAAAACCAATCACTCTTGATTACTACCTCAAGGACTGTCTGTCTGCCCGCCCGCTGACCAGTGATGTTTTCCTTCCCTGTCCCGTTTTGTTGCAGGACACAACGGACTGGTGGCTGTGAGTACCTCCCCACTCGATCCCACAGATTGAAATAACTTGGGAAGTAG
ENSE00001019639	PYROXD2_e2_del107to107, del108to108	AAAAACCAATCACTCTTGATTACTACCTCAAGGACTGTCTGTCTGCCCGCCCGCTGACCAGTGATGTTTTCCTTCCCTGTCCCGTTTTGTTGCAGGACACAACGGACTGGTGGCTGTGAGTACCTCCCCACTGATCCCACAGATTGAAATAACTTGGGAAGTAG
ENSE00001019639	PYROXD2_e2_T108G	AAAAACCAATCACTCTTGATTACTACCTCAAGGACTGTCTGTCTGCCCGCCCGCTGACCAGTGATGTTTTCCTTCCCTGTCCCGTTTTGTTGCAGGACACAACGGACTGGTGGCTGTGAGTACCTCCCCACTGGATCCCACAGATTGAAATAACTTGGGAAGTAG
ENSE00001019639	PYROXD2_e2_del109to114	AAAAACCAATCACTCTTGATTACTACCTCAAGGACTGTCTGTCTGCCCGCCCGCTGACCAGTGATGTTTTCCTTCCCTGTCCCGTTTTGTTGCAGGACACAACGGACTGGTGGCTGTGAGTACCTCCCCACTTACAGATTGAAATAACTTGGGAAGTAG
ENSE00001019639	PYROXD2_e2_G109A	AAAAACCAATCACTCTTGATTACTACCTCAAGGACTGTCTGTCTGCCCGCCCGCTGACCAGTGATGTTTTCCTTCCCTGTCCCGTTTTGTTGCAGGACACAACGGACTGGTGGCTGTGAGTACCTCCCCACTTAATCCCACAGATTGAAATAACTTGGGAAGTAG
ENSE00001019639	PYROXD2_e2_del109to109	AAAAACCAATCACTCTTGATTACTACCTCAAGGACTGTCTGTCTGCCCGCCCGCTGACCAGTGATGTTTTCCTTCCCTGTCCCGTTTTGTTGCAGGACACAACGGACTGGTGGCTGTGAGTACCTCCCCACTTATCCCACAGATTGAAATAACTTGGGAAGTAG
ENSE00001019639	PYROXD2_e2_G109C	AAAAACCAATCACTCTTGATTACTACCTCAAGGACTGTCTGTCTGCCCGCCCGCTGACCAGTGATGTTTTCCTTCCCTGTCCCGTTTTGTTGCAGGACACAACGGACTGGTGGCTGTGAGTACCTCCCCACTTCATCCCACAGATTGAAATAACTTGGGAAGTAG
ENSE00001019639	PYROXD2_e2_del108to110, del109to111	AAAAACCAATCACTCTTGATTACTACCTCAAGGACTGTCTGTCTGCCCGCCCGCTGACCAGTGATGTTTTCCTTCCCTGTCCCGTTTTGTTGCAGGACACAACGGACTGGTGGCTGTGAGTACCTCCCCACTTCCCACAGATTGAAATAACTTGGGAAGTAG
ENSE00001019639	PYROXD2_e2_del110to115	AAAAACCAATCACTCTTGATTACTACCTCAAGGACTGTCTGTCTGCCCGCCCGCTGACCAGTGATGTTTTCCTTCCCTGTCCCGTTTTGTTGCAGGACACAACGGACTGGTGGCTGTGAGTACCTCCCCACTTGCAGATTGAAATAACTTGGGAAGTAG
ENSE00001019639	PYROXD2_e2_T111A	AAAAACCAATCACTCTTGATTACTACCTCAAGGACTGTCTGTCTGCCCGCCCGCTGACCAGTGATGTTTTCCTTCCCTGTCCCGTTTTGTTGCAGGACACAACGGACTGGTGGCTGTGAGTACCTCCCCACTTGAACCCACAGATTGAAATAACTTGGGAAGTAG
ENSE00001019639	PYROXD2_e2_del111to113	AAAAACCAATCACTCTTGATTACTACCTCAAGGACTGTCTGTCTGCCCGCCCGCTGACCAGTGATGTTTTCCTTCCCTGTCCCGTTTTGTTGCAGGACACAACGGACTGGTGGCTGTGAGTACCTCCCCACTTGACACAGATTGAAATAACTTGGGAAGTAG
ENSE00001019639	PYROXD2_e2_del111to111	AAAAACCAATCACTCTTGATTACTACCTCAAGGACTGTCTGTCTGCCCGCCCGCTGACCAGTGATGTTTTCCTTCCCTGTCCCGTTTTGTTGCAGGACACAACGGACTGGTGGCTGTGAGTACCTCCCCACTTGACCCACAGATTGAAATAACTTGGGAAGTAG
ENSE00001019639	PYROXD2_e2_T111C	AAAAACCAATCACTCTTGATTACTACCTCAAGGACTGTCTGTCTGCCCGCCCGCTGACCAGTGATGTTTTCCTTCCCTGTCCCGTTTTGTTGCAGGACACAACGGACTGGTGGCTGTGAGTACCTCCCCACTTGACCCCACAGATTGAAATAACTTGGGAAGTAG
ENSE00001019639	PYROXD2_e2_T111G	AAAAACCAATCACTCTTGATTACTACCTCAAGGACTGTCTGTCTGCCCGCCCGCTGACCAGTGATGTTTTCCTTCCCTGTCCCGTTTTGTTGCAGGACACAACGGACTGGTGGCTGTGAGTACCTCCCCACTTGAGCCCACAGATTGAAATAACTTGGGAAGTAG
ENSE00001019639	PYROXD2_e2_del112to114	AAAAACCAATCACTCTTGATTACTACCTCAAGGACTGTCTGTCTGCCCGCCCGCTGACCAGTGATGTTTTCCTTCCCTGTCCCGTTTTGTTGCAGGACACAACGGACTGGTGGCTGTGAGTACCTCCCCACTTGATACAGATTGAAATAACTTGGGAAGTAG
ENSE00001019639	PYROXD2_e2_C112A	AAAAACCAATCACTCTTGATTACTACCTCAAGGACTGTCTGTCTGCCCGCCCGCTGACCAGTGATGTTTTCCTTCCCTGTCCCGTTTTGTTGCAGGACACAACGGACTGGTGGCTGTGAGTACCTCCCCACTTGATACCACAGATTGAAATAACTTGGGAAGTAG
ENSE00001019639	PYROXD2_e2_del113to115	AAAAACCAATCACTCTTGATTACTACCTCAAGGACTGTCTGTCTGCCCGCCCGCTGACCAGTGATGTTTTCCTTCCCTGTCCCGTTTTGTTGCAGGACACAACGGACTGGTGGCTGTGAGTACCTCCCCACTTGATCCAGATTGAAATAACTTGGGAAGTAG
ENSE00001019639	PYROXD2_e2_C113A	AAAAACCAATCACTCTTGATTACTACCTCAAGGACTGTCTGTCTGCCCGCCCGCTGACCAGTGATGTTTTCCTTCCCTGTCCCGTTTTGTTGCAGGACACAACGGACTGGTGGCTGTGAGTACCTCCCCACTTGATCACACAGATTGAAATAACTTGGGAAGTAG
ENSE00001019639	PYROXD2_e2_del112to112, del113to113, del114to114	AAAAACCAATCACTCTTGATTACTACCTCAAGGACTGTCTGTCTGCCCGCCCGCTGACCAGTGATGTTTTCCTTCCCTGTCCCGTTTTGTTGCAGGACACAACGGACTGGTGGCTGTGAGTACCTCCCCACTTGATCCACAGATTGAAATAACTTGGGAAGTAG
ENSE00001019639	PYROXD2_e2_C114A	AAAAACCAATCACTCTTGATTACTACCTCAAGGACTGTCTGTCTGCCCGCCCGCTGACCAGTGATGTTTTCCTTCCCTGTCCCGTTTTGTTGCAGGACACAACGGACTGGTGGCTGTGAGTACCTCCCCACTTGATCCAACAGATTGAAATAACTTGGGAAGTAG
ENSE00001019639	PYROXD2_e2_del115to115	AAAAACCAATCACTCTTGATTACTACCTCAAGGACTGTCTGTCTGCCCGCCCGCTGACCAGTGATGTTTTCCTTCCCTGTCCCGTTTTGTTGCAGGACACAACGGACTGGTGGCTGTGAGTACCTCCCCACTTGATCCCCAGATTGAAATAACTTGGGAAGTAG
ENSE00001019639	PYROXD2_e2_A115C	AAAAACCAATCACTCTTGATTACTACCTCAAGGACTGTCTGTCTGCCCGCCCGCTGACCAGTGATGTTTTCCTTCCCTGTCCCGTTTTGTTGCAGGACACAACGGACTGGTGGCTGTGAGTACCTCCCCACTTGATCCCCCAGATTGAAATAACTTGGGAAGTAG
ENSE00001019639	PYROXD2_e2_A115G	AAAAACCAATCACTCTTGATTACTACCTCAAGGACTGTCTGTCTGCCCGCCCGCTGACCAGTGATGTTTTCCTTCCCTGTCCCGTTTTGTTGCAGGACACAACGGACTGGTGGCTGTGAGTACCTCCCCACTTGATCCCGCAGATTGAAATAACTTGGGAAGTAG
ENSE00001019639	PYROXD2_e2_A115T	AAAAACCAATCACTCTTGATTACTACCTCAAGGACTGTCTGTCTGCCCGCCCGCTGACCAGTGATGTTTTCCTTCCCTGTCCCGTTTTGTTGCAGGACACAACGGACTGGTGGCTGTGAGTACCTCCCCACTTGATCCCTCAGATTGAAATAACTTGGGAAGTAG
ENSE00001019639	PYROXD2_e2_C114G	AAAAACCAATCACTCTTGATTACTACCTCAAGGACTGTCTGTCTGCCCGCCCGCTGACCAGTGATGTTTTCCTTCCCTGTCCCGTTTTGTTGCAGGACACAACGGACTGGTGGCTGTGAGTACCTCCCCACTTGATCCGACAGATTGAAATAACTTGGGAAGTAG
ENSE00001019639	PYROXD2_e2_C114T	AAAAACCAATCACTCTTGATTACTACCTCAAGGACTGTCTGTCTGCCCGCCCGCTGACCAGTGATGTTTTCCTTCCCTGTCCCGTTTTGTTGCAGGACACAACGGACTGGTGGCTGTGAGTACCTCCCCACTTGATCCTACAGATTGAAATAACTTGGGAAGTAG
ENSE00001019639	PYROXD2_e2_C113G	AAAAACCAATCACTCTTGATTACTACCTCAAGGACTGTCTGTCTGCCCGCCCGCTGACCAGTGATGTTTTCCTTCCCTGTCCCGTTTTGTTGCAGGACACAACGGACTGGTGGCTGTGAGTACCTCCCCACTTGATCGCACAGATTGAAATAACTTGGGAAGTAG
ENSE00001019639	PYROXD2_e2_C113T	AAAAACCAATCACTCTTGATTACTACCTCAAGGACTGTCTGTCTGCCCGCCCGCTGACCAGTGATGTTTTCCTTCCCTGTCCCGTTTTGTTGCAGGACACAACGGACTGGTGGCTGTGAGTACCTCCCCACTTGATCTCACAGATTGAAATAACTTGGGAAGTAG
ENSE00001019639	PYROXD2_e2_C112G	AAAAACCAATCACTCTTGATTACTACCTCAAGGACTGTCTGTCTGCCCGCCCGCTGACCAGTGATGTTTTCCTTCCCTGTCCCGTTTTGTTGCAGGACACAACGGACTGGTGGCTGTGAGTACCTCCCCACTTGATGCCACAGATTGAAATAACTTGGGAAGTAG
ENSE00001019639	PYROXD2_e2_C112T	AAAAACCAATCACTCTTGATTACTACCTCAAGGACTGTCTGTCTGCCCGCCCGCTGACCAGTGATGTTTTCCTTCCCTGTCCCGTTTTGTTGCAGGACACAACGGACTGGTGGCTGTGAGTACCTCCCCACTTGATTCCACAGATTGAAATAACTTGGGAAGTAG
ENSE00001019639	PYROXD2_e2_del110to112	AAAAACCAATCACTCTTGATTACTACCTCAAGGACTGTCTGTCTGCCCGCCCGCTGACCAGTGATGTTTTCCTTCCCTGTCCCGTTTTGTTGCAGGACACAACGGACTGGTGGCTGTGAGTACCTCCCCACTTGCCACAGATTGAAATAACTTGGGAAGTAG
ENSE00001019639	PYROXD2_e2_A110C	AAAAACCAATCACTCTTGATTACTACCTCAAGGACTGTCTGTCTGCCCGCCCGCTGACCAGTGATGTTTTCCTTCCCTGTCCCGTTTTGTTGCAGGACACAACGGACTGGTGGCTGTGAGTACCTCCCCACTTGCTCCCACAGATTGAAATAACTTGGGAAGTAG
ENSE00001019639	PYROXD2_e2_A110G	AAAAACCAATCACTCTTGATTACTACCTCAAGGACTGTCTGTCTGCCCGCCCGCTGACCAGTGATGTTTTCCTTCCCTGTCCCGTTTTGTTGCAGGACACAACGGACTGGTGGCTGTGAGTACCTCCCCACTTGGTCCCACAGATTGAAATAACTTGGGAAGTAG
ENSE00001019639	PYROXD2_e2_del110to110	AAAAACCAATCACTCTTGATTACTACCTCAAGGACTGTCTGTCTGCCCGCCCGCTGACCAGTGATGTTTTCCTTCCCTGTCCCGTTTTGTTGCAGGACACAACGGACTGGTGGCTGTGAGTACCTCCCCACTTGTCCCACAGATTGAAATAACTTGGGAAGTAG
ENSE00001019639	PYROXD2_e2_A110T	AAAAACCAATCACTCTTGATTACTACCTCAAGGACTGTCTGTCTGCCCGCCCGCTGACCAGTGATGTTTTCCTTCCCTGTCCCGTTTTGTTGCAGGACACAACGGACTGGTGGCTGTGAGTACCTCCCCACTTGTTCCCACAGATTGAAATAACTTGGGAAGTAG
ENSE00001019639	PYROXD2_e2_G109T	AAAAACCAATCACTCTTGATTACTACCTCAAGGACTGTCTGTCTGCCCGCCCGCTGACCAGTGATGTTTTCCTTCCCTGTCCCGTTTTGTTGCAGGACACAACGGACTGGTGGCTGTGAGTACCTCCCCACTTTATCCCACAGATTGAAATAACTTGGGAAGTAG
ENSE00001019639	PYROXD2_e2_del106to108	AAAAACCAATCACTCTTGATTACTACCTCAAGGACTGTCTGTCTGCCCGCCCGCTGACCAGTGATGTTTTCCTTCCCTGTCCCGTTTTGTTGCAGGACACAACGGACTGGTGGCTGTGAGTACCTCCCCAGATCCCACAGATTGAAATAACTTGGGAAGTAG
ENSE00001019639	PYROXD2_e2_C106G	AAAAACCAATCACTCTTGATTACTACCTCAAGGACTGTCTGTCTGCCCGCCCGCTGACCAGTGATGTTTTCCTTCCCTGTCCCGTTTTGTTGCAGGACACAACGGACTGGTGGCTGTGAGTACCTCCCCAGTTGATCCCACAGATTGAAATAACTTGGGAAGTAG
ENSE00001019639	PYROXD2_e2_del106to106	AAAAACCAATCACTCTTGATTACTACCTCAAGGACTGTCTGTCTGCCCGCCCGCTGACCAGTGATGTTTTCCTTCCCTGTCCCGTTTTGTTGCAGGACACAACGGACTGGTGGCTGTGAGTACCTCCCCATTGATCCCACAGATTGAAATAACTTGGGAAGTAG
ENSE00001019639	PYROXD2_e2_C106T	AAAAACCAATCACTCTTGATTACTACCTCAAGGACTGTCTGTCTGCCCGCCCGCTGACCAGTGATGTTTTCCTTCCCTGTCCCGTTTTGTTGCAGGACACAACGGACTGGTGGCTGTGAGTACCTCCCCATTTGATCCCACAGATTGAAATAACTTGGGAAGTAG
ENSE00001019639	PYROXD2_e2_A105C	AAAAACCAATCACTCTTGATTACTACCTCAAGGACTGTCTGTCTGCCCGCCCGCTGACCAGTGATGTTTTCCTTCCCTGTCCCGTTTTGTTGCAGGACACAACGGACTGGTGGCTGTGAGTACCTCCCCCCTTGATCCCACAGATTGAAATAACTTGGGAAGTAG
ENSE00001019639	PYROXD2_e2_del105to105	AAAAACCAATCACTCTTGATTACTACCTCAAGGACTGTCTGTCTGCCCGCCCGCTGACCAGTGATGTTTTCCTTCCCTGTCCCGTTTTGTTGCAGGACACAACGGACTGGTGGCTGTGAGTACCTCCCCCTTGATCCCACAGATTGAAATAACTTGGGAAGTAG
ENSE00001019639	PYROXD2_e2_A105G	AAAAACCAATCACTCTTGATTACTACCTCAAGGACTGTCTGTCTGCCCGCCCGCTGACCAGTGATGTTTTCCTTCCCTGTCCCGTTTTGTTGCAGGACACAACGGACTGGTGGCTGTGAGTACCTCCCCGCTTGATCCCACAGATTGAAATAACTTGGGAAGTAG
ENSE00001019639	PYROXD2_e2_del105to110	AAAAACCAATCACTCTTGATTACTACCTCAAGGACTGTCTGTCTGCCCGCCCGCTGACCAGTGATGTTTTCCTTCCCTGTCCCGTTTTGTTGCAGGACACAACGGACTGGTGGCTGTGAGTACCTCCCCTCCCACAGATTGAAATAACTTGGGAAGTAG
ENSE00001019639	PYROXD2_e2_A105T	AAAAACCAATCACTCTTGATTACTACCTCAAGGACTGTCTGTCTGCCCGCCCGCTGACCAGTGATGTTTTCCTTCCCTGTCCCGTTTTGTTGCAGGACACAACGGACTGGTGGCTGTGAGTACCTCCCCTCTTGATCCCACAGATTGAAATAACTTGGGAAGTAG
ENSE00001019639	PYROXD2_e2_del105to107	AAAAACCAATCACTCTTGATTACTACCTCAAGGACTGTCTGTCTGCCCGCCCGCTGACCAGTGATGTTTTCCTTCCCTGTCCCGTTTTGTTGCAGGACACAACGGACTGGTGGCTGTGAGTACCTCCCCTGATCCCACAGATTGAAATAACTTGGGAAGTAG
ENSE00001019639	PYROXD2_e2_C104G	AAAAACCAATCACTCTTGATTACTACCTCAAGGACTGTCTGTCTGCCCGCCCGCTGACCAGTGATGTTTTCCTTCCCTGTCCCGTTTTGTTGCAGGACACAACGGACTGGTGGCTGTGAGTACCTCCCGACTTGATCCCACAGATTGAAATAACTTGGGAAGTAG
ENSE00001019639	PYROXD2_e2_C104T	AAAAACCAATCACTCTTGATTACTACCTCAAGGACTGTCTGTCTGCCCGCCCGCTGACCAGTGATGTTTTCCTTCCCTGTCCCGTTTTGTTGCAGGACACAACGGACTGGTGGCTGTGAGTACCTCCCTACTTGATCCCACAGATTGAAATAACTTGGGAAGTAG
ENSE00001019639	PYROXD2_e2_del103to105, del104to106	AAAAACCAATCACTCTTGATTACTACCTCAAGGACTGTCTGTCTGCCCGCCCGCTGACCAGTGATGTTTTCCTTCCCTGTCCCGTTTTGTTGCAGGACACAACGGACTGGTGGCTGTGAGTACCTCCCTTGATCCCACAGATTGAAATAACTTGGGAAGTAG
ENSE00001019639	PYROXD2_e2_del103to108	AAAAACCAATCACTCTTGATTACTACCTCAAGGACTGTCTGTCTGCCCGCCCGCTGACCAGTGATGTTTTCCTTCCCTGTCCCGTTTTGTTGCAGGACACAACGGACTGGTGGCTGTGAGTACCTCCGATCCCACAGATTGAAATAACTTGGGAAGTAG
ENSE00001019639	PYROXD2_e2_C103G	AAAAACCAATCACTCTTGATTACTACCTCAAGGACTGTCTGTCTGCCCGCCCGCTGACCAGTGATGTTTTCCTTCCCTGTCCCGTTTTGTTGCAGGACACAACGGACTGGTGGCTGTGAGTACCTCCGCACTTGATCCCACAGATTGAAATAACTTGGGAAGTAG
ENSE00001019639	PYROXD2_e2_C103T	AAAAACCAATCACTCTTGATTACTACCTCAAGGACTGTCTGTCTGCCCGCCCGCTGACCAGTGATGTTTTCCTTCCCTGTCCCGTTTTGTTGCAGGACACAACGGACTGGTGGCTGTGAGTACCTCCTCACTTGATCCCACAGATTGAAATAACTTGGGAAGTAG
ENSE00001019639	PYROXD2_e2_C102G	AAAAACCAATCACTCTTGATTACTACCTCAAGGACTGTCTGTCTGCCCGCCCGCTGACCAGTGATGTTTTCCTTCCCTGTCCCGTTTTGTTGCAGGACACAACGGACTGGTGGCTGTGAGTACCTCGCCACTTGATCCCACAGATTGAAATAACTTGGGAAGTAG
ENSE00001019639	PYROXD2_e2_C102T	AAAAACCAATCACTCTTGATTACTACCTCAAGGACTGTCTGTCTGCCCGCCCGCTGACCAGTGATGTTTTCCTTCCCTGTCCCGTTTTGTTGCAGGACACAACGGACTGGTGGCTGTGAGTACCTCTCCACTTGATCCCACAGATTGAAATAACTTGGGAAGTAG
ENSE00001019639	PYROXD2_e2_del102to107	AAAAACCAATCACTCTTGATTACTACCTCAAGGACTGTCTGTCTGCCCGCCCGCTGACCAGTGATGTTTTCCTTCCCTGTCCCGTTTTGTTGCAGGACACAACGGACTGGTGGCTGTGAGTACCTCTGATCCCACAGATTGAAATAACTTGGGAAGTAG
ENSE00001019639	PYROXD2_e2_C101G	AAAAACCAATCACTCTTGATTACTACCTCAAGGACTGTCTGTCTGCCCGCCCGCTGACCAGTGATGTTTTCCTTCCCTGTCCCGTTTTGTTGCAGGACACAACGGACTGGTGGCTGTGAGTACCTGCCCACTTGATCCCACAGATTGAAATAACTTGGGAAGTAG
ENSE00001019639	PYROXD2_e2_C101T	AAAAACCAATCACTCTTGATTACTACCTCAAGGACTGTCTGTCTGCCCGCCCGCTGACCAGTGATGTTTTCCTTCCCTGTCCCGTTTTGTTGCAGGACACAACGGACTGGTGGCTGTGAGTACCTTCCCACTTGATCCCACAGATTGAAATAACTTGGGAAGTAG
ENSE00001019639	PYROXD2_e2_del101to106	AAAAACCAATCACTCTTGATTACTACCTCAAGGACTGTCTGTCTGCCCGCCCGCTGACCAGTGATGTTTTCCTTCCCTGTCCCGTTTTGTTGCAGGACACAACGGACTGGTGGCTGTGAGTACCTTTGATCCCACAGATTGAAATAACTTGGGAAGTAG
ENSE00001019639	PYROXD2_e2_C99G	AAAAACCAATCACTCTTGATTACTACCTCAAGGACTGTCTGTCTGCCCGCCCGCTGACCAGTGATGTTTTCCTTCCCTGTCCCGTTTTGTTGCAGGACACAACGGACTGGTGGCTGTGAGTACGTCCCCACTTGATCCCACAGATTGAAATAACTTGGGAAGTAG
ENSE00001019639	PYROXD2_e2_del98to98, del99to99	AAAAACCAATCACTCTTGATTACTACCTCAAGGACTGTCTGTCTGCCCGCCCGCTGACCAGTGATGTTTTCCTTCCCTGTCCCGTTTTGTTGCAGGACACAACGGACTGGTGGCTGTGAGTACTCCCCACTTGATCCCACAGATTGAAATAACTTGGGAAGTAG
ENSE00001019639	PYROXD2_e2_C99T	AAAAACCAATCACTCTTGATTACTACCTCAAGGACTGTCTGTCTGCCCGCCCGCTGACCAGTGATGTTTTCCTTCCCTGTCCCGTTTTGTTGCAGGACACAACGGACTGGTGGCTGTGAGTACTTCCCCACTTGATCCCACAGATTGAAATAACTTGGGAAGTAG
ENSE00001019639	PYROXD2_e2_C98G	AAAAACCAATCACTCTTGATTACTACCTCAAGGACTGTCTGTCTGCCCGCCCGCTGACCAGTGATGTTTTCCTTCCCTGTCCCGTTTTGTTGCAGGACACAACGGACTGGTGGCTGTGAGTAGCTCCCCACTTGATCCCACAGATTGAAATAACTTGGGAAGTAG
ENSE00001019639	PYROXD2_e2_C98T	AAAAACCAATCACTCTTGATTACTACCTCAAGGACTGTCTGTCTGCCCGCCCGCTGACCAGTGATGTTTTCCTTCCCTGTCCCGTTTTGTTGCAGGACACAACGGACTGGTGGCTGTGAGTATCTCCCCACTTGATCCCACAGATTGAAATAACTTGGGAAGTAG
ENSE00001019639	PYROXD2_e2_del97to102	AAAAACCAATCACTCTTGATTACTACCTCAAGGACTGTCTGTCTGCCCGCCCGCTGACCAGTGATGTTTTCCTTCCCTGTCCCGTTTTGTTGCAGGACACAACGGACTGGTGGCTGTGAGTCCACTTGATCCCACAGATTGAAATAACTTGGGAAGTAG
ENSE00001019639	PYROXD2_e2_A97C	AAAAACCAATCACTCTTGATTACTACCTCAAGGACTGTCTGTCTGCCCGCCCGCTGACCAGTGATGTTTTCCTTCCCTGTCCCGTTTTGTTGCAGGACACAACGGACTGGTGGCTGTGAGTCCCTCCCCACTTGATCCCACAGATTGAAATAACTTGGGAAGTAG
ENSE00001019639	PYROXD2_e2_del97to97	AAAAACCAATCACTCTTGATTACTACCTCAAGGACTGTCTGTCTGCCCGCCCGCTGACCAGTGATGTTTTCCTTCCCTGTCCCGTTTTGTTGCAGGACACAACGGACTGGTGGCTGTGAGTCCTCCCCACTTGATCCCACAGATTGAAATAACTTGGGAAGTAG
ENSE00001019639	PYROXD2_e2_A97G	AAAAACCAATCACTCTTGATTACTACCTCAAGGACTGTCTGTCTGCCCGCCCGCTGACCAGTGATGTTTTCCTTCCCTGTCCCGTTTTGTTGCAGGACACAACGGACTGGTGGCTGTGAGTGCCTCCCCACTTGATCCCACAGATTGAAATAACTTGGGAAGTAG
ENSE00001019639	PYROXD2_e2_del97to99	AAAAACCAATCACTCTTGATTACTACCTCAAGGACTGTCTGTCTGCCCGCCCGCTGACCAGTGATGTTTTCCTTCCCTGTCCCGTTTTGTTGCAGGACACAACGGACTGGTGGCTGTGAGTTCCCCACTTGATCCCACAGATTGAAATAACTTGGGAAGTAG
ENSE00001019639	PYROXD2_e2_A97T	AAAAACCAATCACTCTTGATTACTACCTCAAGGACTGTCTGTCTGCCCGCCCGCTGACCAGTGATGTTTTCCTTCCCTGTCCCGTTTTGTTGCAGGACACAACGGACTGGTGGCTGTGAGTTCCTCCCCACTTGATCCCACAGATTGAAATAACTTGGGAAGTAG
ENSE00001019639	PYROXD2_e2_del95to95	AAAAACCAATCACTCTTGATTACTACCTCAAGGACTGTCTGTCTGCCCGCCCGCTGACCAGTGATGTTTTCCTTCCCTGTCCCGTTTTGTTGCAGGACACAACGGACTGGTGGCTGTGATACCTCCCCACTTGATCCCACAGATTGAAATAACTTGGGAAGTAG
ENSE00001019639	PYROXD2_e2_G95T	AAAAACCAATCACTCTTGATTACTACCTCAAGGACTGTCTGTCTGCCCGCCCGCTGACCAGTGATGTTTTCCTTCCCTGTCCCGTTTTGTTGCAGGACACAACGGACTGGTGGCTGTGATTACCTCCCCACTTGATCCCACAGATTGAAATAACTTGGGAAGTAG
ENSE00001019639	PYROXD2_e2_A94C	AAAAACCAATCACTCTTGATTACTACCTCAAGGACTGTCTGTCTGCCCGCCCGCTGACCAGTGATGTTTTCCTTCCCTGTCCCGTTTTGTTGCAGGACACAACGGACTGGTGGCTGTGCGTACCTCCCCACTTGATCCCACAGATTGAAATAACTTGGGAAGTAG
ENSE00001019639	PYROXD2_e2_A94G	AAAAACCAATCACTCTTGATTACTACCTCAAGGACTGTCTGTCTGCCCGCCCGCTGACCAGTGATGTTTTCCTTCCCTGTCCCGTTTTGTTGCAGGACACAACGGACTGGTGGCTGTGGGTACCTCCCCACTTGATCCCACAGATTGAAATAACTTGGGAAGTAG
ENSE00001019639	PYROXD2_e2_del94to94	AAAAACCAATCACTCTTGATTACTACCTCAAGGACTGTCTGTCTGCCCGCCCGCTGACCAGTGATGTTTTCCTTCCCTGTCCCGTTTTGTTGCAGGACACAACGGACTGGTGGCTGTGGTACCTCCCCACTTGATCCCACAGATTGAAATAACTTGGGAAGTAG
ENSE00001019639	PYROXD2_e2_del94to99	AAAAACCAATCACTCTTGATTACTACCTCAAGGACTGTCTGTCTGCCCGCCCGCTGACCAGTGATGTTTTCCTTCCCTGTCCCGTTTTGTTGCAGGACACAACGGACTGGTGGCTGTGTCCCCACTTGATCCCACAGATTGAAATAACTTGGGAAGTAG
ENSE00001019639	PYROXD2_e2_A94T	AAAAACCAATCACTCTTGATTACTACCTCAAGGACTGTCTGTCTGCCCGCCCGCTGACCAGTGATGTTTTCCTTCCCTGTCCCGTTTTGTTGCAGGACACAACGGACTGGTGGCTGTGTGTACCTCCCCACTTGATCCCACAGATTGAAATAACTTGGGAAGTAG
ENSE00001019639	PYROXD2_e2_del93to95	AAAAACCAATCACTCTTGATTACTACCTCAAGGACTGTCTGTCTGCCCGCCCGCTGACCAGTGATGTTTTCCTTCCCTGTCCCGTTTTGTTGCAGGACACAACGGACTGGTGGCTGTTACCTCCCCACTTGATCCCACAGATTGAAATAACTTGGGAAGTAG
ENSE00001019639	PYROXD2_e2_G93T	AAAAACCAATCACTCTTGATTACTACCTCAAGGACTGTCTGTCTGCCCGCCCGCTGACCAGTGATGTTTTCCTTCCCTGTCCCGTTTTGTTGCAGGACACAACGGACTGGTGGCTGTTAGTACCTCCCCACTTGATCCCACAGATTGAAATAACTTGGGAAGTAG
ENSE00001019639	PYROXD2_e2_del91to91	AAAAACCAATCACTCTTGATTACTACCTCAAGGACTGTCTGTCTGCCCGCCCGCTGACCAGTGATGTTTTCCTTCCCTGTCCCGTTTTGTTGCAGGACACAACGGACTGGTGGCTTGAGTACCTCCCCACTTGATCCCACAGATTGAAATAACTTGGGAAGTAG
ENSE00001019639	PYROXD2_e2_G91T	AAAAACCAATCACTCTTGATTACTACCTCAAGGACTGTCTGTCTGCCCGCCCGCTGACCAGTGATGTTTTCCTTCCCTGTCCCGTTTTGTTGCAGGACACAACGGACTGGTGGCTTTGAGTACCTCCCCACTTGATCCCACAGATTGAAATAACTTGGGAAGTAG
ENSE00001019639	PYROXD2_e2_del89to94	AAAAACCAATCACTCTTGATTACTACCTCAAGGACTGTCTGTCTGCCCGCCCGCTGACCAGTGATGTTTTCCTTCCCTGTCCCGTTTTGTTGCAGGACACAACGGACTGGTGGGTACCTCCCCACTTGATCCCACAGATTGAAATAACTTGGGAAGTAG
ENSE00001019639	PYROXD2_e2_C89G	AAAAACCAATCACTCTTGATTACTACCTCAAGGACTGTCTGTCTGCCCGCCCGCTGACCAGTGATGTTTTCCTTCCCTGTCCCGTTTTGTTGCAGGACACAACGGACTGGTGGGTGTGAGTACCTCCCCACTTGATCCCACAGATTGAAATAACTTGGGAAGTAG
ENSE00001019639	PYROXD2_e2_del88to90, del89to91	AAAAACCAATCACTCTTGATTACTACCTCAAGGACTGTCTGTCTGCCCGCCCGCTGACCAGTGATGTTTTCCTTCCCTGTCCCGTTTTGTTGCAGGACACAACGGACTGGTGGTGAGTACCTCCCCACTTGATCCCACAGATTGAAATAACTTGGGAAGTAG
ENSE00001019639	PYROXD2_e2_del89to89	AAAAACCAATCACTCTTGATTACTACCTCAAGGACTGTCTGTCTGCCCGCCCGCTGACCAGTGATGTTTTCCTTCCCTGTCCCGTTTTGTTGCAGGACACAACGGACTGGTGGTGTGAGTACCTCCCCACTTGATCCCACAGATTGAAATAACTTGGGAAGTAG
ENSE00001019639	PYROXD2_e2_C89T	AAAAACCAATCACTCTTGATTACTACCTCAAGGACTGTCTGTCTGCCCGCCCGCTGACCAGTGATGTTTTCCTTCCCTGTCCCGTTTTGTTGCAGGACACAACGGACTGGTGGTTGTGAGTACCTCCCCACTTGATCCCACAGATTGAAATAACTTGGGAAGTAG
ENSE00001019639	PYROXD2_e2_G88T	AAAAACCAATCACTCTTGATTACTACCTCAAGGACTGTCTGTCTGCCCGCCCGCTGACCAGTGATGTTTTCCTTCCCTGTCCCGTTTTGTTGCAGGACACAACGGACTGGTGTCTGTGAGTACCTCCCCACTTGATCCCACAGATTGAAATAACTTGGGAAGTAG
ENSE00001019639	PYROXD2_e2_del86to106, del87to107	AAAAACCAATCACTCTTGATTACTACCTCAAGGACTGTCTGTCTGCCCGCCCGCTGACCAGTGATGTTTTCCTTCCCTGTCCCGTTTTGTTGCAGGACACAACGGACTGGTTGATCCCACAGATTGAAATAACTTGGGAAGTAG
ENSE00001019639	PYROXD2_e2_G87T	AAAAACCAATCACTCTTGATTACTACCTCAAGGACTGTCTGTCTGCCCGCCCGCTGACCAGTGATGTTTTCCTTCCCTGTCCCGTTTTGTTGCAGGACACAACGGACTGGTTGCTGTGAGTACCTCCCCACTTGATCCCACAGATTGAAATAACTTGGGAAGTAG
ENSE00001019639	PYROXD2_e2_del87to89	AAAAACCAATCACTCTTGATTACTACCTCAAGGACTGTCTGTCTGCCCGCCCGCTGACCAGTGATGTTTTCCTTCCCTGTCCCGTTTTGTTGCAGGACACAACGGACTGGTTGTGAGTACCTCCCCACTTGATCCCACAGATTGAAATAACTTGGGAAGTAG
ENSE00001019639	PYROXD2_e2_del84to84, del85to85	AAAAACCAATCACTCTTGATTACTACCTCAAGGACTGTCTGTCTGCCCGCCCGCTGACCAGTGATGTTTTCCTTCCCTGTCCCGTTTTGTTGCAGGACACAACGGACTGTGGCTGTGAGTACCTCCCCACTTGATCCCACAGATTGAAATAACTTGGGAAGTAG
ENSE00001019639	PYROXD2_e2_G85T	AAAAACCAATCACTCTTGATTACTACCTCAAGGACTGTCTGTCTGCCCGCCCGCTGACCAGTGATGTTTTCCTTCCCTGTCCCGTTTTGTTGCAGGACACAACGGACTGTTGGCTGTGAGTACCTCCCCACTTGATCCCACAGATTGAAATAACTTGGGAAGTAG
ENSE00001019639	PYROXD2_e2_del84to89	AAAAACCAATCACTCTTGATTACTACCTCAAGGACTGTCTGTCTGCCCGCCCGCTGACCAGTGATGTTTTCCTTCCCTGTCCCGTTTTGTTGCAGGACACAACGGACTTGTGAGTACCTCCCCACTTGATCCCACAGATTGAAATAACTTGGGAAGTAG
ENSE00001019639	PYROXD2_e2_G84T	AAAAACCAATCACTCTTGATTACTACCTCAAGGACTGTCTGTCTGCCCGCCCGCTGACCAGTGATGTTTTCCTTCCCTGTCCCGTTTTGTTGCAGGACACAACGGACTTGTGGCTGTGAGTACCTCCCCACTTGATCCCACAGATTGAAATAACTTGGGAAGTAG
ENSE00001019639	PYROXD2_e2_del82to87	AAAAACCAATCACTCTTGATTACTACCTCAAGGACTGTCTGTCTGCCCGCCCGCTGACCAGTGATGTTTTCCTTCCCTGTCCCGTTTTGTTGCAGGACACAACGGAGCTGTGAGTACCTCCCCACTTGATCCCACAGATTGAAATAACTTGGGAAGTAG
ENSE00001019639	PYROXD2_e2_del82to84	AAAAACCAATCACTCTTGATTACTACCTCAAGGACTGTCTGTCTGCCCGCCCGCTGACCAGTGATGTTTTCCTTCCCTGTCCCGTTTTGTTGCAGGACACAACGGAGTGGCTGTGAGTACCTCCCCACTTGATCCCACAGATTGAAATAACTTGGGAAGTAG
ENSE00001019639	PYROXD2_e2_C82G	AAAAACCAATCACTCTTGATTACTACCTCAAGGACTGTCTGTCTGCCCGCCCGCTGACCAGTGATGTTTTCCTTCCCTGTCCCGTTTTGTTGCAGGACACAACGGAGTGGTGGCTGTGAGTACCTCCCCACTTGATCCCACAGATTGAAATAACTTGGGAAGTAG
ENSE00001019639	PYROXD2_e2_del82to82	AAAAACCAATCACTCTTGATTACTACCTCAAGGACTGTCTGTCTGCCCGCCCGCTGACCAGTGATGTTTTCCTTCCCTGTCCCGTTTTGTTGCAGGACACAACGGATGGTGGCTGTGAGTACCTCCCCACTTGATCCCACAGATTGAAATAACTTGGGAAGTAG
ENSE00001019639	PYROXD2_e2_C82T	AAAAACCAATCACTCTTGATTACTACCTCAAGGACTGTCTGTCTGCCCGCCCGCTGACCAGTGATGTTTTCCTTCCCTGTCCCGTTTTGTTGCAGGACACAACGGATTGGTGGCTGTGAGTACCTCCCCACTTGATCCCACAGATTGAAATAACTTGGGAAGTAG
ENSE00001019639	PYROXD2_e2_del81to101	AAAAACCAATCACTCTTGATTACTACCTCAAGGACTGTCTGTCTGCCCGCCCGCTGACCAGTGATGTTTTCCTTCCCTGTCCCGTTTTGTTGCAGGACACAACGGCCCACTTGATCCCACAGATTGAAATAACTTGGGAAGTAG
ENSE00001019639	PYROXD2_e2_A81C	AAAAACCAATCACTCTTGATTACTACCTCAAGGACTGTCTGTCTGCCCGCCCGCTGACCAGTGATGTTTTCCTTCCCTGTCCCGTTTTGTTGCAGGACACAACGGCCTGGTGGCTGTGAGTACCTCCCCACTTGATCCCACAGATTGAAATAACTTGGGAAGTAG
ENSE00001019639	PYROXD2_e2_del81to81	AAAAACCAATCACTCTTGATTACTACCTCAAGGACTGTCTGTCTGCCCGCCCGCTGACCAGTGATGTTTTCCTTCCCTGTCCCGTTTTGTTGCAGGACACAACGGCTGGTGGCTGTGAGTACCTCCCCACTTGATCCCACAGATTGAAATAACTTGGGAAGTAG
ENSE00001019639	PYROXD2_e2_A81G	AAAAACCAATCACTCTTGATTACTACCTCAAGGACTGTCTGTCTGCCCGCCCGCTGACCAGTGATGTTTTCCTTCCCTGTCCCGTTTTGTTGCAGGACACAACGGGCTGGTGGCTGTGAGTACCTCCCCACTTGATCCCACAGATTGAAATAACTTGGGAAGTAG
ENSE00001019639	PYROXD2_e2_del81to86	AAAAACCAATCACTCTTGATTACTACCTCAAGGACTGTCTGTCTGCCCGCCCGCTGACCAGTGATGTTTTCCTTCCCTGTCCCGTTTTGTTGCAGGACACAACGGGGCTGTGAGTACCTCCCCACTTGATCCCACAGATTGAAATAACTTGGGAAGTAG
ENSE00001019639	PYROXD2_e2_del81to83	AAAAACCAATCACTCTTGATTACTACCTCAAGGACTGTCTGTCTGCCCGCCCGCTGACCAGTGATGTTTTCCTTCCCTGTCCCGTTTTGTTGCAGGACACAACGGGGTGGCTGTGAGTACCTCCCCACTTGATCCCACAGATTGAAATAACTTGGGAAGTAG
ENSE00001019639	PYROXD2_e2_A81T	AAAAACCAATCACTCTTGATTACTACCTCAAGGACTGTCTGTCTGCCCGCCCGCTGACCAGTGATGTTTTCCTTCCCTGTCCCGTTTTGTTGCAGGACACAACGGTCTGGTGGCTGTGAGTACCTCCCCACTTGATCCCACAGATTGAAATAACTTGGGAAGTAG
ENSE00001019639	PYROXD2_e2_G80T	AAAAACCAATCACTCTTGATTACTACCTCAAGGACTGTCTGTCTGCCCGCCCGCTGACCAGTGATGTTTTCCTTCCCTGTCCCGTTTTGTTGCAGGACACAACGTACTGGTGGCTGTGAGTACCTCCCCACTTGATCCCACAGATTGAAATAACTTGGGAAGTAG
ENSE00001019639	PYROXD2_e2_del79to84, del80to85	AAAAACCAATCACTCTTGATTACTACCTCAAGGACTGTCTGTCTGCCCGCCCGCTGACCAGTGATGTTTTCCTTCCCTGTCCCGTTTTGTTGCAGGACACAACGTGGCTGTGAGTACCTCCCCACTTGATCCCACAGATTGAAATAACTTGGGAAGTAG
ENSE00001019639	PYROXD2_e2_del80to82	AAAAACCAATCACTCTTGATTACTACCTCAAGGACTGTCTGTCTGCCCGCCCGCTGACCAGTGATGTTTTCCTTCCCTGTCCCGTTTTGTTGCAGGACACAACGTGGTGGCTGTGAGTACCTCCCCACTTGATCCCACAGATTGAAATAACTTGGGAAGTAG
ENSE00001019639	PYROXD2_e2_del78to98, del79to99	AAAAACCAATCACTCTTGATTACTACCTCAAGGACTGTCTGTCTGCCCGCCCGCTGACCAGTGATGTTTTCCTTCCCTGTCCCGTTTTGTTGCAGGACACAACTCCCCACTTGATCCCACAGATTGAAATAACTTGGGAAGTAG
ENSE00001019639	PYROXD2_e2_G79T	AAAAACCAATCACTCTTGATTACTACCTCAAGGACTGTCTGTCTGCCCGCCCGCTGACCAGTGATGTTTTCCTTCCCTGTCCCGTTTTGTTGCAGGACACAACTGACTGGTGGCTGTGAGTACCTCCCCACTTGATCCCACAGATTGAAATAACTTGGGAAGTAG
ENSE00001019639	PYROXD2_e2_del78to78	AAAAACCAATCACTCTTGATTACTACCTCAAGGACTGTCTGTCTGCCCGCCCGCTGACCAGTGATGTTTTCCTTCCCTGTCCCGTTTTGTTGCAGGACACAAGGACTGGTGGCTGTGAGTACCTCCCCACTTGATCCCACAGATTGAAATAACTTGGGAAGTAG
ENSE00001019639	PYROXD2_e2_C78G	AAAAACCAATCACTCTTGATTACTACCTCAAGGACTGTCTGTCTGCCCGCCCGCTGACCAGTGATGTTTTCCTTCCCTGTCCCGTTTTGTTGCAGGACACAAGGGACTGGTGGCTGTGAGTACCTCCCCACTTGATCCCACAGATTGAAATAACTTGGGAAGTAG
ENSE00001019639	PYROXD2_e2_del78to83	AAAAACCAATCACTCTTGATTACTACCTCAAGGACTGTCTGTCTGCCCGCCCGCTGACCAGTGATGTTTTCCTTCCCTGTCCCGTTTTGTTGCAGGACACAAGGTGGCTGTGAGTACCTCCCCACTTGATCCCACAGATTGAAATAACTTGGGAAGTAG
ENSE00001019639	PYROXD2_e2_C78T	AAAAACCAATCACTCTTGATTACTACCTCAAGGACTGTCTGTCTGCCCGCCCGCTGACCAGTGATGTTTTCCTTCCCTGTCCCGTTTTGTTGCAGGACACAATGGACTGGTGGCTGTGAGTACCTCCCCACTTGATCCCACAGATTGAAATAACTTGGGAAGTAG
ENSE00001019639	PYROXD2_e2_A77C	AAAAACCAATCACTCTTGATTACTACCTCAAGGACTGTCTGTCTGCCCGCCCGCTGACCAGTGATGTTTTCCTTCCCTGTCCCGTTTTGTTGCAGGACACACCGGACTGGTGGCTGTGAGTACCTCCCCACTTGATCCCACAGATTGAAATAACTTGGGAAGTAG
ENSE00001019639	PYROXD2_e2_del76to96, del77to97	AAAAACCAATCACTCTTGATTACTACCTCAAGGACTGTCTGTCTGCCCGCCCGCTGACCAGTGATGTTTTCCTTCCCTGTCCCGTTTTGTTGCAGGACACACCTCCCCACTTGATCCCACAGATTGAAATAACTTGGGAAGTAG
ENSE00001019639	PYROXD2_e2_del76to76, del77to77	AAAAACCAATCACTCTTGATTACTACCTCAAGGACTGTCTGTCTGCCCGCCCGCTGACCAGTGATGTTTTCCTTCCCTGTCCCGTTTTGTTGCAGGACACACGGACTGGTGGCTGTGAGTACCTCCCCACTTGATCCCACAGATTGAAATAACTTGGGAAGTAG
ENSE00001019639	PYROXD2_e2_del77to79	AAAAACCAATCACTCTTGATTACTACCTCAAGGACTGTCTGTCTGCCCGCCCGCTGACCAGTGATGTTTTCCTTCCCTGTCCCGTTTTGTTGCAGGACACAGACTGGTGGCTGTGAGTACCTCCCCACTTGATCCCACAGATTGAAATAACTTGGGAAGTAG
ENSE00001019639	PYROXD2_e2_A77G	AAAAACCAATCACTCTTGATTACTACCTCAAGGACTGTCTGTCTGCCCGCCCGCTGACCAGTGATGTTTTCCTTCCCTGTCCCGTTTTGTTGCAGGACACAGCGGACTGGTGGCTGTGAGTACCTCCCCACTTGATCCCACAGATTGAAATAACTTGGGAAGTAG
ENSE00001019639	PYROXD2_e2_A77T	AAAAACCAATCACTCTTGATTACTACCTCAAGGACTGTCTGTCTGCCCGCCCGCTGACCAGTGATGTTTTCCTTCCCTGTCCCGTTTTGTTGCAGGACACATCGGACTGGTGGCTGTGAGTACCTCCCCACTTGATCCCACAGATTGAAATAACTTGGGAAGTAG
ENSE00001019639	PYROXD2_e2_del77to82	AAAAACCAATCACTCTTGATTACTACCTCAAGGACTGTCTGTCTGCCCGCCCGCTGACCAGTGATGTTTTCCTTCCCTGTCCCGTTTTGTTGCAGGACACATGGTGGCTGTGAGTACCTCCCCACTTGATCCCACAGATTGAAATAACTTGGGAAGTAG
ENSE00001019639	PYROXD2_e2_A76C	AAAAACCAATCACTCTTGATTACTACCTCAAGGACTGTCTGTCTGCCCGCCCGCTGACCAGTGATGTTTTCCTTCCCTGTCCCGTTTTGTTGCAGGACACCACGGACTGGTGGCTGTGAGTACCTCCCCACTTGATCCCACAGATTGAAATAACTTGGGAAGTAG
ENSE00001019639	PYROXD2_e2_del76to81	AAAAACCAATCACTCTTGATTACTACCTCAAGGACTGTCTGTCTGCCCGCCCGCTGACCAGTGATGTTTTCCTTCCCTGTCCCGTTTTGTTGCAGGACACCTGGTGGCTGTGAGTACCTCCCCACTTGATCCCACAGATTGAAATAACTTGGGAAGTAG
ENSE00001019639	PYROXD2_e2_A76G	AAAAACCAATCACTCTTGATTACTACCTCAAGGACTGTCTGTCTGCCCGCCCGCTGACCAGTGATGTTTTCCTTCCCTGTCCCGTTTTGTTGCAGGACACGACGGACTGGTGGCTGTGAGTACCTCCCCACTTGATCCCACAGATTGAAATAACTTGGGAAGTAG
ENSE00001019639	PYROXD2_e2_del74to76, del75to77, del76to78	AAAAACCAATCACTCTTGATTACTACCTCAAGGACTGTCTGTCTGCCCGCCCGCTGACCAGTGATGTTTTCCTTCCCTGTCCCGTTTTGTTGCAGGACACGGACTGGTGGCTGTGAGTACCTCCCCACTTGATCCCACAGATTGAAATAACTTGGGAAGTAG
ENSE00001019639	PYROXD2_e2_A76T	AAAAACCAATCACTCTTGATTACTACCTCAAGGACTGTCTGTCTGCCCGCCCGCTGACCAGTGATGTTTTCCTTCCCTGTCCCGTTTTGTTGCAGGACACTACGGACTGGTGGCTGTGAGTACCTCCCCACTTGATCCCACAGATTGAAATAACTTGGGAAGTAG
ENSE00001019639	PYROXD2_e2_C75G	AAAAACCAATCACTCTTGATTACTACCTCAAGGACTGTCTGTCTGCCCGCCCGCTGACCAGTGATGTTTTCCTTCCCTGTCCCGTTTTGTTGCAGGACAGAACGGACTGGTGGCTGTGAGTACCTCCCCACTTGATCCCACAGATTGAAATAACTTGGGAAGTAG
ENSE00001019639	PYROXD2_e2_C75T	AAAAACCAATCACTCTTGATTACTACCTCAAGGACTGTCTGTCTGCCCGCCCGCTGACCAGTGATGTTTTCCTTCCCTGTCCCGTTTTGTTGCAGGACATAACGGACTGGTGGCTGTGAGTACCTCCCCACTTGATCCCACAGATTGAAATAACTTGGGAAGTAG
ENSE00001019639	PYROXD2_e2_del75to95	AAAAACCAATCACTCTTGATTACTACCTCAAGGACTGTCTGTCTGCCCGCCCGCTGACCAGTGATGTTTTCCTTCCCTGTCCCGTTTTGTTGCAGGACATACCTCCCCACTTGATCCCACAGATTGAAATAACTTGGGAAGTAG
ENSE00001019639	PYROXD2_e2_del74to74	AAAAACCAATCACTCTTGATTACTACCTCAAGGACTGTCTGTCTGCCCGCCCGCTGACCAGTGATGTTTTCCTTCCCTGTCCCGTTTTGTTGCAGGACCAACGGACTGGTGGCTGTGAGTACCTCCCCACTTGATCCCACAGATTGAAATAACTTGGGAAGTAG
ENSE00001019639	PYROXD2_e2_A74C	AAAAACCAATCACTCTTGATTACTACCTCAAGGACTGTCTGTCTGCCCGCCCGCTGACCAGTGATGTTTTCCTTCCCTGTCCCGTTTTGTTGCAGGACCCAACGGACTGGTGGCTGTGAGTACCTCCCCACTTGATCCCACAGATTGAAATAACTTGGGAAGTAG
ENSE00001019639	PYROXD2_e2_del74to79	AAAAACCAATCACTCTTGATTACTACCTCAAGGACTGTCTGTCTGCCCGCCCGCTGACCAGTGATGTTTTCCTTCCCTGTCCCGTTTTGTTGCAGGACGACTGGTGGCTGTGAGTACCTCCCCACTTGATCCCACAGATTGAAATAACTTGGGAAGTAG
ENSE00001019639	PYROXD2_e2_A74G	AAAAACCAATCACTCTTGATTACTACCTCAAGGACTGTCTGTCTGCCCGCCCGCTGACCAGTGATGTTTTCCTTCCCTGTCCCGTTTTGTTGCAGGACGCAACGGACTGGTGGCTGTGAGTACCTCCCCACTTGATCCCACAGATTGAAATAACTTGGGAAGTAG
ENSE00001019639	PYROXD2_e2_del74to94	AAAAACCAATCACTCTTGATTACTACCTCAAGGACTGTCTGTCTGCCCGCCCGCTGACCAGTGATGTTTTCCTTCCCTGTCCCGTTTTGTTGCAGGACGTACCTCCCCACTTGATCCCACAGATTGAAATAACTTGGGAAGTAG
ENSE00001019639	PYROXD2_e2_A74T	AAAAACCAATCACTCTTGATTACTACCTCAAGGACTGTCTGTCTGCCCGCCCGCTGACCAGTGATGTTTTCCTTCCCTGTCCCGTTTTGTTGCAGGACTCAACGGACTGGTGGCTGTGAGTACCTCCCCACTTGATCCCACAGATTGAAATAACTTGGGAAGTAG
ENSE00001019639	PYROXD2_e2_C73G	AAAAACCAATCACTCTTGATTACTACCTCAAGGACTGTCTGTCTGCCCGCCCGCTGACCAGTGATGTTTTCCTTCCCTGTCCCGTTTTGTTGCAGGAGACAACGGACTGGTGGCTGTGAGTACCTCCCCACTTGATCCCACAGATTGAAATAACTTGGGAAGTAG
ENSE00001019639	PYROXD2_e2_del73to78	AAAAACCAATCACTCTTGATTACTACCTCAAGGACTGTCTGTCTGCCCGCCCGCTGACCAGTGATGTTTTCCTTCCCTGTCCCGTTTTGTTGCAGGAGGACTGGTGGCTGTGAGTACCTCCCCACTTGATCCCACAGATTGAAATAACTTGGGAAGTAG
ENSE00001019639	PYROXD2_e2_C73T	AAAAACCAATCACTCTTGATTACTACCTCAAGGACTGTCTGTCTGCCCGCCCGCTGACCAGTGATGTTTTCCTTCCCTGTCCCGTTTTGTTGCAGGATACAACGGACTGGTGGCTGTGAGTACCTCCCCACTTGATCCCACAGATTGAAATAACTTGGGAAGTAG
ENSE00001019639	PYROXD2_e2_del72to74	AAAAACCAATCACTCTTGATTACTACCTCAAGGACTGTCTGTCTGCCCGCCCGCTGACCAGTGATGTTTTCCTTCCCTGTCCCGTTTTGTTGCAGGCAACGGACTGGTGGCTGTGAGTACCTCCCCACTTGATCCCACAGATTGAAATAACTTGGGAAGTAG
ENSE00001019639	PYROXD2_e2_del72to72	AAAAACCAATCACTCTTGATTACTACCTCAAGGACTGTCTGTCTGCCCGCCCGCTGACCAGTGATGTTTTCCTTCCCTGTCCCGTTTTGTTGCAGGCACAACGGACTGGTGGCTGTGAGTACCTCCCCACTTGATCCCACAGATTGAAATAACTTGGGAAGTAG
ENSE00001019639	PYROXD2_e2_A72C	AAAAACCAATCACTCTTGATTACTACCTCAAGGACTGTCTGTCTGCCCGCCCGCTGACCAGTGATGTTTTCCTTCCCTGTCCCGTTTTGTTGCAGGCCACAACGGACTGGTGGCTGTGAGTACCTCCCCACTTGATCCCACAGATTGAAATAACTTGGGAAGTAG
ENSE00001019639	PYROXD2_e2_del72to77	AAAAACCAATCACTCTTGATTACTACCTCAAGGACTGTCTGTCTGCCCGCCCGCTGACCAGTGATGTTTTCCTTCCCTGTCCCGTTTTGTTGCAGGCGGACTGGTGGCTGTGAGTACCTCCCCACTTGATCCCACAGATTGAAATAACTTGGGAAGTAG
ENSE00001019639	PYROXD2_e2_del72to92	AAAAACCAATCACTCTTGATTACTACCTCAAGGACTGTCTGTCTGCCCGCCCGCTGACCAGTGATGTTTTCCTTCCCTGTCCCGTTTTGTTGCAGGGAGTACCTCCCCACTTGATCCCACAGATTGAAATAACTTGGGAAGTAG
ENSE00001019639	PYROXD2_e2_A72G	AAAAACCAATCACTCTTGATTACTACCTCAAGGACTGTCTGTCTGCCCGCCCGCTGACCAGTGATGTTTTCCTTCCCTGTCCCGTTTTGTTGCAGGGCACAACGGACTGGTGGCTGTGAGTACCTCCCCACTTGATCCCACAGATTGAAATAACTTGGGAAGTAG
ENSE00001019639	PYROXD2_e2_A72T	AAAAACCAATCACTCTTGATTACTACCTCAAGGACTGTCTGTCTGCCCGCCCGCTGACCAGTGATGTTTTCCTTCCCTGTCCCGTTTTGTTGCAGGTCACAACGGACTGGTGGCTGTGAGTACCTCCCCACTTGATCCCACAGATTGAAATAACTTGGGAAGTAG
ENSE00001019639	PYROXD2_e2_G71T	AAAAACCAATCACTCTTGATTACTACCTCAAGGACTGTCTGTCTGCCCGCCCGCTGACCAGTGATGTTTTCCTTCCCTGTCCCGTTTTGTTGCAGTACACAACGGACTGGTGGCTGTGAGTACCTCCCCACTTGATCCCACAGATTGAAATAACTTGGGAAGTAG
ENSE00001019639	PYROXD2_e2_del70to90, del71to91	AAAAACCAATCACTCTTGATTACTACCTCAAGGACTGTCTGTCTGCCCGCCCGCTGACCAGTGATGTTTTCCTTCCCTGTCCCGTTTTGTTGCAGTGAGTACCTCCCCACTTGATCCCACAGATTGAAATAACTTGGGAAGTAG
ENSE00001019639	PYROXD2_e2_G70T	AAAAACCAATCACTCTTGATTACTACCTCAAGGACTGTCTGTCTGCCCGCCCGCTGACCAGTGATGTTTTCCTTCCCTGTCCCGTTTTGTTGCATGACACAACGGACTGGTGGCTGTGAGTACCTCCCCACTTGATCCCACAGATTGAAATAACTTGGGAAGTAG
ENSE00001019639	PYROXD2_e2_del69to74	AAAAACCAATCACTCTTGATTACTACCTCAAGGACTGTCTGTCTGCCCGCCCGCTGACCAGTGATGTTTTCCTTCCCTGTCCCGTTTTGTTGCCAACGGACTGGTGGCTGTGAGTACCTCCCCACTTGATCCCACAGATTGAAATAACTTGGGAAGTAG
ENSE00001019639	PYROXD2_e2_A69C	AAAAACCAATCACTCTTGATTACTACCTCAAGGACTGTCTGTCTGCCCGCCCGCTGACCAGTGATGTTTTCCTTCCCTGTCCCGTTTTGTTGCCGGACACAACGGACTGGTGGCTGTGAGTACCTCCCCACTTGATCCCACAGATTGAAATAACTTGGGAAGTAG
ENSE00001019639	PYROXD2_e2_del69to69	AAAAACCAATCACTCTTGATTACTACCTCAAGGACTGTCTGTCTGCCCGCCCGCTGACCAGTGATGTTTTCCTTCCCTGTCCCGTTTTGTTGCGGACACAACGGACTGGTGGCTGTGAGTACCTCCCCACTTGATCCCACAGATTGAAATAACTTGGGAAGTAG
ENSE00001019639	PYROXD2_e2_A69G	AAAAACCAATCACTCTTGATTACTACCTCAAGGACTGTCTGTCTGCCCGCCCGCTGACCAGTGATGTTTTCCTTCCCTGTCCCGTTTTGTTGCGGGACACAACGGACTGGTGGCTGTGAGTACCTCCCCACTTGATCCCACAGATTGAAATAACTTGGGAAGTAG
ENSE00001019639	PYROXD2_e2_A69T	AAAAACCAATCACTCTTGATTACTACCTCAAGGACTGTCTGTCTGCCCGCCCGCTGACCAGTGATGTTTTCCTTCCCTGTCCCGTTTTGTTGCTGGACACAACGGACTGGTGGCTGTGAGTACCTCCCCACTTGATCCCACAGATTGAAATAACTTGGGAAGTAG
ENSE00001019639	PYROXD2_e2_del67to87, del68to88, del69to89	AAAAACCAATCACTCTTGATTACTACCTCAAGGACTGTCTGTCTGCCCGCCCGCTGACCAGTGATGTTTTCCTTCCCTGTCCCGTTTTGTTGCTGTGAGTACCTCCCCACTTGATCCCACAGATTGAAATAACTTGGGAAGTAG
ENSE00001019639	PYROXD2_e2_del67to69, del68to70	AAAAACCAATCACTCTTGATTACTACCTCAAGGACTGTCTGTCTGCCCGCCCGCTGACCAGTGATGTTTTCCTTCCCTGTCCCGTTTTGTTGGACACAACGGACTGGTGGCTGTGAGTACCTCCCCACTTGATCCCACAGATTGAAATAACTTGGGAAGTAG
ENSE00001019639	PYROXD2_e2_C68G	AAAAACCAATCACTCTTGATTACTACCTCAAGGACTGTCTGTCTGCCCGCCCGCTGACCAGTGATGTTTTCCTTCCCTGTCCCGTTTTGTTGGAGGACACAACGGACTGGTGGCTGTGAGTACCTCCCCACTTGATCCCACAGATTGAAATAACTTGGGAAGTAG
ENSE00001019639	PYROXD2_e2_C68T	AAAAACCAATCACTCTTGATTACTACCTCAAGGACTGTCTGTCTGCCCGCCCGCTGACCAGTGATGTTTTCCTTCCCTGTCCCGTTTTGTTGTAGGACACAACGGACTGGTGGCTGTGAGTACCTCCCCACTTGATCCCACAGATTGAAATAACTTGGGAAGTAG
ENSE00001019639	PYROXD2_e2_G67T	AAAAACCAATCACTCTTGATTACTACCTCAAGGACTGTCTGTCTGCCCGCCCGCTGACCAGTGATGTTTTCCTTCCCTGTCCCGTTTTGTTTCAGGACACAACGGACTGGTGGCTGTGAGTACCTCCCCACTTGATCCCACAGATTGAAATAACTTGGGAAGTAG
ENSE00001019639	PYROXD2_e2_del64to64	AAAAACCAATCACTCTTGATTACTACCTCAAGGACTGTCTGTCTGCCCGCCCGCTGACCAGTGATGTTTTCCTTCCCTGTCCCGTTTTTTGCAGGACACAACGGACTGGTGGCTGTGAGTACCTCCCCACTTGATCCCACAGATTGAAATAACTTGGGAAGTAG
ENSE00001019639	PYROXD2_e2_G64T	AAAAACCAATCACTCTTGATTACTACCTCAAGGACTGTCTGTCTGCCCGCCCGCTGACCAGTGATGTTTTCCTTCCCTGTCCCGTTTTTTTGCAGGACACAACGGACTGGTGGCTGTGAGTACCTCCCCACTTGATCCCACAGATTGAAATAACTTGGGAAGTAG
ENSE00001019639	PYROXD2_e2_del59to64	AAAAACCAATCACTCTTGATTACTACCTCAAGGACTGTCTGTCTGCCCGCCCGCTGACCAGTGATGTTTTCCTTCCCTGTCCCTTGCAGGACACAACGGACTGGTGGCTGTGAGTACCTCCCCACTTGATCCCACAGATTGAAATAACTTGGGAAGTAG
ENSE00001019639	PYROXD2_e2_del59to61	AAAAACCAATCACTCTTGATTACTACCTCAAGGACTGTCTGTCTGCCCGCCCGCTGACCAGTGATGTTTTCCTTCCCTGTCCCTTGTTGCAGGACACAACGGACTGGTGGCTGTGAGTACCTCCCCACTTGATCCCACAGATTGAAATAACTTGGGAAGTAG
ENSE00001019639	PYROXD2_e2_del59to59	AAAAACCAATCACTCTTGATTACTACCTCAAGGACTGTCTGTCTGCCCGCCCGCTGACCAGTGATGTTTTCCTTCCCTGTCCCTTTTGTTGCAGGACACAACGGACTGGTGGCTGTGAGTACCTCCCCACTTGATCCCACAGATTGAAATAACTTGGGAAGTAG
ENSE00001019639	PYROXD2_e2_G59T	AAAAACCAATCACTCTTGATTACTACCTCAAGGACTGTCTGTCTGCCCGCCCGCTGACCAGTGATGTTTTCCTTCCCTGTCCCTTTTTGTTGCAGGACACAACGGACTGGTGGCTGTGAGTACCTCCCCACTTGATCCCACAGATTGAAATAACTTGGGAAGTAG
ENSE00001019639	PYROXD2_e2_del57to77, del58to78	AAAAACCAATCACTCTTGATTACTACCTCAAGGACTGTCTGTCTGCCCGCCCGCTGACCAGTGATGTTTTCCTTCCCTGTCCGGACTGGTGGCTGTGAGTACCTCCCCACTTGATCCCACAGATTGAAATAACTTGGGAAGTAG
ENSE00001019639	PYROXD2_e2_C58G	AAAAACCAATCACTCTTGATTACTACCTCAAGGACTGTCTGTCTGCCCGCCCGCTGACCAGTGATGTTTTCCTTCCCTGTCCGGTTTTGTTGCAGGACACAACGGACTGGTGGCTGTGAGTACCTCCCCACTTGATCCCACAGATTGAAATAACTTGGGAAGTAG
ENSE00001019639	PYROXD2_e2_del58to63	AAAAACCAATCACTCTTGATTACTACCTCAAGGACTGTCTGTCTGCCCGCCCGCTGACCAGTGATGTTTTCCTTCCCTGTCCGTTGCAGGACACAACGGACTGGTGGCTGTGAGTACCTCCCCACTTGATCCCACAGATTGAAATAACTTGGGAAGTAG
ENSE00001019639	PYROXD2_e2_del56to56, del57to57, del58to58	AAAAACCAATCACTCTTGATTACTACCTCAAGGACTGTCTGTCTGCCCGCCCGCTGACCAGTGATGTTTTCCTTCCCTGTCCGTTTTGTTGCAGGACACAACGGACTGGTGGCTGTGAGTACCTCCCCACTTGATCCCACAGATTGAAATAACTTGGGAAGTAG
ENSE00001019639	PYROXD2_e2_C58T	AAAAACCAATCACTCTTGATTACTACCTCAAGGACTGTCTGTCTGCCCGCCCGCTGACCAGTGATGTTTTCCTTCCCTGTCCTGTTTTGTTGCAGGACACAACGGACTGGTGGCTGTGAGTACCTCCCCACTTGATCCCACAGATTGAAATAACTTGGGAAGTAG
ENSE00001019639	PYROXD2_e2_del58to60	AAAAACCAATCACTCTTGATTACTACCTCAAGGACTGTCTGTCTGCCCGCCCGCTGACCAGTGATGTTTTCCTTCCCTGTCCTTTGTTGCAGGACACAACGGACTGGTGGCTGTGAGTACCTCCCCACTTGATCCCACAGATTGAAATAACTTGGGAAGTAG
ENSE00001019639	PYROXD2_e2_C57G	AAAAACCAATCACTCTTGATTACTACCTCAAGGACTGTCTGTCTGCCCGCCCGCTGACCAGTGATGTTTTCCTTCCCTGTCGCGTTTTGTTGCAGGACACAACGGACTGGTGGCTGTGAGTACCTCCCCACTTGATCCCACAGATTGAAATAACTTGGGAAGTAG
ENSE00001019639	PYROXD2_e2_C57T	AAAAACCAATCACTCTTGATTACTACCTCAAGGACTGTCTGTCTGCCCGCCCGCTGACCAGTGATGTTTTCCTTCCCTGTCTCGTTTTGTTGCAGGACACAACGGACTGGTGGCTGTGAGTACCTCCCCACTTGATCCCACAGATTGAAATAACTTGGGAAGTAG
ENSE00001019639	PYROXD2_e2_del57to62	AAAAACCAATCACTCTTGATTACTACCTCAAGGACTGTCTGTCTGCCCGCCCGCTGACCAGTGATGTTTTCCTTCCCTGTCTGTTGCAGGACACAACGGACTGGTGGCTGTGAGTACCTCCCCACTTGATCCCACAGATTGAAATAACTTGGGAAGTAG
ENSE00001019639	PYROXD2_e2_del57to59	AAAAACCAATCACTCTTGATTACTACCTCAAGGACTGTCTGTCTGCCCGCCCGCTGACCAGTGATGTTTTCCTTCCCTGTCTTTTGTTGCAGGACACAACGGACTGGTGGCTGTGAGTACCTCCCCACTTGATCCCACAGATTGAAATAACTTGGGAAGTAG
ENSE00001019639	PYROXD2_e2_C56G	AAAAACCAATCACTCTTGATTACTACCTCAAGGACTGTCTGTCTGCCCGCCCGCTGACCAGTGATGTTTTCCTTCCCTGTGCCGTTTTGTTGCAGGACACAACGGACTGGTGGCTGTGAGTACCTCCCCACTTGATCCCACAGATTGAAATAACTTGGGAAGTAG
ENSE00001019639	PYROXD2_e2_del56to58	AAAAACCAATCACTCTTGATTACTACCTCAAGGACTGTCTGTCTGCCCGCCCGCTGACCAGTGATGTTTTCCTTCCCTGTGTTTTGTTGCAGGACACAACGGACTGGTGGCTGTGAGTACCTCCCCACTTGATCCCACAGATTGAAATAACTTGGGAAGTAG
ENSE00001019639	PYROXD2_e2_C56T	AAAAACCAATCACTCTTGATTACTACCTCAAGGACTGTCTGTCTGCCCGCCCGCTGACCAGTGATGTTTTCCTTCCCTGTTCCGTTTTGTTGCAGGACACAACGGACTGGTGGCTGTGAGTACCTCCCCACTTGATCCCACAGATTGAAATAACTTGGGAAGTAG
ENSE00001019639	PYROXD2_e2_del55to60, del56to61	AAAAACCAATCACTCTTGATTACTACCTCAAGGACTGTCTGTCTGCCCGCCCGCTGACCAGTGATGTTTTCCTTCCCTGTTTGTTGCAGGACACAACGGACTGGTGGCTGTGAGTACCTCCCCACTTGATCCCACAGATTGAAATAACTTGGGAAGTAG
ENSE00001019639	PYROXD2_e2_del54to54	AAAAACCAATCACTCTTGATTACTACCTCAAGGACTGTCTGTCTGCCCGCCCGCTGACCAGTGATGTTTTCCTTCCCTTCCCGTTTTGTTGCAGGACACAACGGACTGGTGGCTGTGAGTACCTCCCCACTTGATCCCACAGATTGAAATAACTTGGGAAGTAG
ENSE00001019639	PYROXD2_e2_G54T	AAAAACCAATCACTCTTGATTACTACCTCAAGGACTGTCTGTCTGCCCGCCCGCTGACCAGTGATGTTTTCCTTCCCTTTCCCGTTTTGTTGCAGGACACAACGGACTGGTGGCTGTGAGTACCTCCCCACTTGATCCCACAGATTGAAATAACTTGGGAAGTAG
ENSE00001019639	PYROXD2_e2_del54to59	AAAAACCAATCACTCTTGATTACTACCTCAAGGACTGTCTGTCTGCCCGCCCGCTGACCAGTGATGTTTTCCTTCCCTTTTTGTTGCAGGACACAACGGACTGGTGGCTGTGAGTACCTCCCCACTTGATCCCACAGATTGAAATAACTTGGGAAGTAG
ENSE00001019639	PYROXD2_e2_C52G	AAAAACCAATCACTCTTGATTACTACCTCAAGGACTGTCTGTCTGCCCGCCCGCTGACCAGTGATGTTTTCCTTCCGTGTCCCGTTTTGTTGCAGGACACAACGGACTGGTGGCTGTGAGTACCTCCCCACTTGATCCCACAGATTGAAATAACTTGGGAAGTAG
ENSE00001019639	PYROXD2_e2_del52to54	AAAAACCAATCACTCTTGATTACTACCTCAAGGACTGTCTGTCTGCCCGCCCGCTGACCAGTGATGTTTTCCTTCCTCCCGTTTTGTTGCAGGACACAACGGACTGGTGGCTGTGAGTACCTCCCCACTTGATCCCACAGATTGAAATAACTTGGGAAGTAG
ENSE00001019639	PYROXD2_e2_del50to50, del51to51, del52to52	AAAAACCAATCACTCTTGATTACTACCTCAAGGACTGTCTGTCTGCCCGCCCGCTGACCAGTGATGTTTTCCTTCCTGTCCCGTTTTGTTGCAGGACACAACGGACTGGTGGCTGTGAGTACCTCCCCACTTGATCCCACAGATTGAAATAACTTGGGAAGTAG
ENSE00001019639	PYROXD2_e2_C52T	AAAAACCAATCACTCTTGATTACTACCTCAAGGACTGTCTGTCTGCCCGCCCGCTGACCAGTGATGTTTTCCTTCCTTGTCCCGTTTTGTTGCAGGACACAACGGACTGGTGGCTGTGAGTACCTCCCCACTTGATCCCACAGATTGAAATAACTTGGGAAGTAG
ENSE00001019639	PYROXD2_e2_C51G	AAAAACCAATCACTCTTGATTACTACCTCAAGGACTGTCTGTCTGCCCGCCCGCTGACCAGTGATGTTTTCCTTCGCTGTCCCGTTTTGTTGCAGGACACAACGGACTGGTGGCTGTGAGTACCTCCCCACTTGATCCCACAGATTGAAATAACTTGGGAAGTAG
ENSE00001019639	PYROXD2_e2_del51to53	AAAAACCAATCACTCTTGATTACTACCTCAAGGACTGTCTGTCTGCCCGCCCGCTGACCAGTGATGTTTTCCTTCGTCCCGTTTTGTTGCAGGACACAACGGACTGGTGGCTGTGAGTACCTCCCCACTTGATCCCACAGATTGAAATAACTTGGGAAGTAG
ENSE00001019639	PYROXD2_e2_C51T	AAAAACCAATCACTCTTGATTACTACCTCAAGGACTGTCTGTCTGCCCGCCCGCTGACCAGTGATGTTTTCCTTCTCTGTCCCGTTTTGTTGCAGGACACAACGGACTGGTGGCTGTGAGTACCTCCCCACTTGATCCCACAGATTGAAATAACTTGGGAAGTAG
ENSE00001019639	PYROXD2_e2_del50to70	AAAAACCAATCACTCTTGATTACTACCTCAAGGACTGTCTGTCTGCCCGCCCGCTGACCAGTGATGTTTTCCTTGACACAACGGACTGGTGGCTGTGAGTACCTCCCCACTTGATCCCACAGATTGAAATAACTTGGGAAGTAG
ENSE00001019639	PYROXD2_e2_C50G	AAAAACCAATCACTCTTGATTACTACCTCAAGGACTGTCTGTCTGCCCGCCCGCTGACCAGTGATGTTTTCCTTGCCTGTCCCGTTTTGTTGCAGGACACAACGGACTGGTGGCTGTGAGTACCTCCCCACTTGATCCCACAGATTGAAATAACTTGGGAAGTAG
ENSE00001019639	PYROXD2_e2_C50T	AAAAACCAATCACTCTTGATTACTACCTCAAGGACTGTCTGTCTGCCCGCCCGCTGACCAGTGATGTTTTCCTTTCCTGTCCCGTTTTGTTGCAGGACACAACGGACTGGTGGCTGTGAGTACCTCCCCACTTGATCCCACAGATTGAAATAACTTGGGAAGTAG
ENSE00001019639	PYROXD2_e2_del50to52	AAAAACCAATCACTCTTGATTACTACCTCAAGGACTGTCTGTCTGCCCGCCCGCTGACCAGTGATGTTTTCCTTTGTCCCGTTTTGTTGCAGGACACAACGGACTGGTGGCTGTGAGTACCTCCCCACTTGATCCCACAGATTGAAATAACTTGGGAAGTAG
ENSE00001019639	PYROXD2_e2_C47G	AAAAACCAATCACTCTTGATTACTACCTCAAGGACTGTCTGTCTGCCCGCCCGCTGACCAGTGATGTTTTCGTTCCCTGTCCCGTTTTGTTGCAGGACACAACGGACTGGTGGCTGTGAGTACCTCCCCACTTGATCCCACAGATTGAAATAACTTGGGAAGTAG
ENSE00001019639	PYROXD2_e2_del46to51, del47to52	AAAAACCAATCACTCTTGATTACTACCTCAAGGACTGTCTGTCTGCCCGCCCGCTGACCAGTGATGTTTTCTGTCCCGTTTTGTTGCAGGACACAACGGACTGGTGGCTGTGAGTACCTCCCCACTTGATCCCACAGATTGAAATAACTTGGGAAGTAG
ENSE00001019639	PYROXD2_e2_del46to46, del47to47	AAAAACCAATCACTCTTGATTACTACCTCAAGGACTGTCTGTCTGCCCGCCCGCTGACCAGTGATGTTTTCTTCCCTGTCCCGTTTTGTTGCAGGACACAACGGACTGGTGGCTGTGAGTACCTCCCCACTTGATCCCACAGATTGAAATAACTTGGGAAGTAG
ENSE00001019639	PYROXD2_e2_C47T	AAAAACCAATCACTCTTGATTACTACCTCAAGGACTGTCTGTCTGCCCGCCCGCTGACCAGTGATGTTTTCTTTCCCTGTCCCGTTTTGTTGCAGGACACAACGGACTGGTGGCTGTGAGTACCTCCCCACTTGATCCCACAGATTGAAATAACTTGGGAAGTAG
ENSE00001019639	PYROXD2_e2_del44to64, del45to65, del46to66	AAAAACCAATCACTCTTGATTACTACCTCAAGGACTGTCTGTCTGCCCGCCCGCTGACCAGTGATGTTTTGCAGGACACAACGGACTGGTGGCTGTGAGTACCTCCCCACTTGATCCCACAGATTGAAATAACTTGGGAAGTAG
ENSE00001019639	PYROXD2_e2_C46G	AAAAACCAATCACTCTTGATTACTACCTCAAGGACTGTCTGTCTGCCCGCCCGCTGACCAGTGATGTTTTGCTTCCCTGTCCCGTTTTGTTGCAGGACACAACGGACTGGTGGCTGTGAGTACCTCCCCACTTGATCCCACAGATTGAAATAACTTGGGAAGTAG
ENSE00001019639	PYROXD2_e2_del45to47, del46to48	AAAAACCAATCACTCTTGATTACTACCTCAAGGACTGTCTGTCTGCCCGCCCGCTGACCAGTGATGTTTTTCCCTGTCCCGTTTTGTTGCAGGACACAACGGACTGGTGGCTGTGAGTACCTCCCCACTTGATCCCACAGATTGAAATAACTTGGGAAGTAG
ENSE00001019639	PYROXD2_e2_C46T	AAAAACCAATCACTCTTGATTACTACCTCAAGGACTGTCTGTCTGCCCGCCCGCTGACCAGTGATGTTTTTCTTCCCTGTCCCGTTTTGTTGCAGGACACAACGGACTGGTGGCTGTGAGTACCTCCCCACTTGATCCCACAGATTGAAATAACTTGGGAAGTAG
ENSE00001019639	PYROXD2_e2_del40to42, del41to43	AAAAACCAATCACTCTTGATTACTACCTCAAGGACTGTCTGTCTGCCCGCCCGCTGACCAGTGATTTCCTTCCCTGTCCCGTTTTGTTGCAGGACACAACGGACTGGTGGCTGTGAGTACCTCCCCACTTGATCCCACAGATTGAAATAACTTGGGAAGTAG
ENSE00001019639	PYROXD2_e2_del40to60, del41to61	AAAAACCAATCACTCTTGATTACTACCTCAAGGACTGTCTGTCTGCCCGCCCGCTGACCAGTGATTTGTTGCAGGACACAACGGACTGGTGGCTGTGAGTACCTCCCCACTTGATCCCACAGATTGAAATAACTTGGGAAGTAG
ENSE00001019639	PYROXD2_e2_del41to41	AAAAACCAATCACTCTTGATTACTACCTCAAGGACTGTCTGTCTGCCCGCCCGCTGACCAGTGATTTTTCCTTCCCTGTCCCGTTTTGTTGCAGGACACAACGGACTGGTGGCTGTGAGTACCTCCCCACTTGATCCCACAGATTGAAATAACTTGGGAAGTAG
ENSE00001019639	PYROXD2_e2_G41T	AAAAACCAATCACTCTTGATTACTACCTCAAGGACTGTCTGTCTGCCCGCCCGCTGACCAGTGATTTTTTCCTTCCCTGTCCCGTTTTGTTGCAGGACACAACGGACTGGTGGCTGTGAGTACCTCCCCACTTGATCCCACAGATTGAAATAACTTGGGAAGTAG
ENSE00001019639	PYROXD2_e2_A39C	AAAAACCAATCACTCTTGATTACTACCTCAAGGACTGTCTGTCTGCCCGCCCGCTGACCAGTGCTGTTTTCCTTCCCTGTCCCGTTTTGTTGCAGGACACAACGGACTGGTGGCTGTGAGTACCTCCCCACTTGATCCCACAGATTGAAATAACTTGGGAAGTAG
ENSE00001019639	PYROXD2_e2_A39G	AAAAACCAATCACTCTTGATTACTACCTCAAGGACTGTCTGTCTGCCCGCCCGCTGACCAGTGGTGTTTTCCTTCCCTGTCCCGTTTTGTTGCAGGACACAACGGACTGGTGGCTGTGAGTACCTCCCCACTTGATCCCACAGATTGAAATAACTTGGGAAGTAG
ENSE00001019639	PYROXD2_e2_del39to44	AAAAACCAATCACTCTTGATTACTACCTCAAGGACTGTCTGTCTGCCCGCCCGCTGACCAGTGTCCTTCCCTGTCCCGTTTTGTTGCAGGACACAACGGACTGGTGGCTGTGAGTACCTCCCCACTTGATCCCACAGATTGAAATAACTTGGGAAGTAG
ENSE00001019639	PYROXD2_e2_del39to39	AAAAACCAATCACTCTTGATTACTACCTCAAGGACTGTCTGTCTGCCCGCCCGCTGACCAGTGTGTTTTCCTTCCCTGTCCCGTTTTGTTGCAGGACACAACGGACTGGTGGCTGTGAGTACCTCCCCACTTGATCCCACAGATTGAAATAACTTGGGAAGTAG
ENSE00001019639	PYROXD2_e2_A39T	AAAAACCAATCACTCTTGATTACTACCTCAAGGACTGTCTGTCTGCCCGCCCGCTGACCAGTGTTGTTTTCCTTCCCTGTCCCGTTTTGTTGCAGGACACAACGGACTGGTGGCTGTGAGTACCTCCCCACTTGATCCCACAGATTGAAATAACTTGGGAAGTAG
ENSE00001019639	PYROXD2_e2_del37to39, del38to40, del39to41	AAAAACCAATCACTCTTGATTACTACCTCAAGGACTGTCTGTCTGCCCGCCCGCTGACCAGTGTTTTCCTTCCCTGTCCCGTTTTGTTGCAGGACACAACGGACTGGTGGCTGTGAGTACCTCCCCACTTGATCCCACAGATTGAAATAACTTGGGAAGTAG
ENSE00001019639	PYROXD2_e2_del38to58, del39to59	AAAAACCAATCACTCTTGATTACTACCTCAAGGACTGTCTGTCTGCCCGCCCGCTGACCAGTGTTTTGTTGCAGGACACAACGGACTGGTGGCTGTGAGTACCTCCCCACTTGATCCCACAGATTGAAATAACTTGGGAAGTAG
ENSE00001019639	PYROXD2_e2_G38T	AAAAACCAATCACTCTTGATTACTACCTCAAGGACTGTCTGTCTGCCCGCCCGCTGACCAGTTATGTTTTCCTTCCCTGTCCCGTTTTGTTGCAGGACACAACGGACTGGTGGCTGTGAGTACCTCCCCACTTGATCCCACAGATTGAAATAACTTGGGAAGTAG
ENSE00001019639	PYROXD2_e2_del37to42, del38to43	AAAAACCAATCACTCTTGATTACTACCTCAAGGACTGTCTGTCTGCCCGCCCGCTGACCAGTTTCCTTCCCTGTCCCGTTTTGTTGCAGGACACAACGGACTGGTGGCTGTGAGTACCTCCCCACTTGATCCCACAGATTGAAATAACTTGGGAAGTAG
ENSE00001019639	PYROXD2_e2_del36to36	AAAAACCAATCACTCTTGATTACTACCTCAAGGACTGTCTGTCTGCCCGCCCGCTGACCATGATGTTTTCCTTCCCTGTCCCGTTTTGTTGCAGGACACAACGGACTGGTGGCTGTGAGTACCTCCCCACTTGATCCCACAGATTGAAATAACTTGGGAAGTAG
ENSE00001019639	PYROXD2_e2_G36T	AAAAACCAATCACTCTTGATTACTACCTCAAGGACTGTCTGTCTGCCCGCCCGCTGACCATTGATGTTTTCCTTCCCTGTCCCGTTTTGTTGCAGGACACAACGGACTGGTGGCTGTGAGTACCTCCCCACTTGATCCCACAGATTGAAATAACTTGGGAAGTAG
ENSE00001019639	PYROXD2_e2_del36to41	AAAAACCAATCACTCTTGATTACTACCTCAAGGACTGTCTGTCTGCCCGCCCGCTGACCATTTTCCTTCCCTGTCCCGTTTTGTTGCAGGACACAACGGACTGGTGGCTGTGAGTACCTCCCCACTTGATCCCACAGATTGAAATAACTTGGGAAGTAG
ENSE00001019639	PYROXD2_e2_del35to55	AAAAACCAATCACTCTTGATTACTACCTCAAGGACTGTCTGTCTGCCCGCCCGCTGACCCCCGTTTTGTTGCAGGACACAACGGACTGGTGGCTGTGAGTACCTCCCCACTTGATCCCACAGATTGAAATAACTTGGGAAGTAG
ENSE00001019639	PYROXD2_e2_A35C	AAAAACCAATCACTCTTGATTACTACCTCAAGGACTGTCTGTCTGCCCGCCCGCTGACCCGTGATGTTTTCCTTCCCTGTCCCGTTTTGTTGCAGGACACAACGGACTGGTGGCTGTGAGTACCTCCCCACTTGATCCCACAGATTGAAATAACTTGGGAAGTAG
ENSE00001019639	PYROXD2_e2_del35to37	AAAAACCAATCACTCTTGATTACTACCTCAAGGACTGTCTGTCTGCCCGCCCGCTGACCGATGTTTTCCTTCCCTGTCCCGTTTTGTTGCAGGACACAACGGACTGGTGGCTGTGAGTACCTCCCCACTTGATCCCACAGATTGAAATAACTTGGGAAGTAG
ENSE00001019639	PYROXD2_e2_A35G	AAAAACCAATCACTCTTGATTACTACCTCAAGGACTGTCTGTCTGCCCGCCCGCTGACCGGTGATGTTTTCCTTCCCTGTCCCGTTTTGTTGCAGGACACAACGGACTGGTGGCTGTGAGTACCTCCCCACTTGATCCCACAGATTGAAATAACTTGGGAAGTAG
ENSE00001019639	PYROXD2_e2_del35to35	AAAAACCAATCACTCTTGATTACTACCTCAAGGACTGTCTGTCTGCCCGCCCGCTGACCGTGATGTTTTCCTTCCCTGTCCCGTTTTGTTGCAGGACACAACGGACTGGTGGCTGTGAGTACCTCCCCACTTGATCCCACAGATTGAAATAACTTGGGAAGTAG
ENSE00001019639	PYROXD2_e2_del35to40	AAAAACCAATCACTCTTGATTACTACCTCAAGGACTGTCTGTCTGCCCGCCCGCTGACCGTTTTCCTTCCCTGTCCCGTTTTGTTGCAGGACACAACGGACTGGTGGCTGTGAGTACCTCCCCACTTGATCCCACAGATTGAAATAACTTGGGAAGTAG
ENSE00001019639	PYROXD2_e2_A35T	AAAAACCAATCACTCTTGATTACTACCTCAAGGACTGTCTGTCTGCCCGCCCGCTGACCTGTGATGTTTTCCTTCCCTGTCCCGTTTTGTTGCAGGACACAACGGACTGGTGGCTGTGAGTACCTCCCCACTTGATCCCACAGATTGAAATAACTTGGGAAGTAG
ENSE00001019639	PYROXD2_e2_C34G	AAAAACCAATCACTCTTGATTACTACCTCAAGGACTGTCTGTCTGCCCGCCCGCTGACGAGTGATGTTTTCCTTCCCTGTCCCGTTTTGTTGCAGGACACAACGGACTGGTGGCTGTGAGTACCTCCCCACTTGATCCCACAGATTGAAATAACTTGGGAAGTAG
ENSE00001019639	PYROXD2_e2_C34T	AAAAACCAATCACTCTTGATTACTACCTCAAGGACTGTCTGTCTGCCCGCCCGCTGACTAGTGATGTTTTCCTTCCCTGTCCCGTTTTGTTGCAGGACACAACGGACTGGTGGCTGTGAGTACCTCCCCACTTGATCCCACAGATTGAAATAACTTGGGAAGTAG
ENSE00001019639	PYROXD2_e2_del34to54	AAAAACCAATCACTCTTGATTACTACCTCAAGGACTGTCTGTCTGCCCGCCCGCTGACTCCCGTTTTGTTGCAGGACACAACGGACTGGTGGCTGTGAGTACCTCCCCACTTGATCCCACAGATTGAAATAACTTGGGAAGTAG
ENSE00001019639	PYROXD2_e2_del34to36	AAAAACCAATCACTCTTGATTACTACCTCAAGGACTGTCTGTCTGCCCGCCCGCTGACTGATGTTTTCCTTCCCTGTCCCGTTTTGTTGCAGGACACAACGGACTGGTGGCTGTGAGTACCTCCCCACTTGATCCCACAGATTGAAATAACTTGGGAAGTAG
ENSE00001019639	PYROXD2_e2_del34to39	AAAAACCAATCACTCTTGATTACTACCTCAAGGACTGTCTGTCTGCCCGCCCGCTGACTGTTTTCCTTCCCTGTCCCGTTTTGTTGCAGGACACAACGGACTGGTGGCTGTGAGTACCTCCCCACTTGATCCCACAGATTGAAATAACTTGGGAAGTAG
ENSE00001019639	PYROXD2_e2_C33G	AAAAACCAATCACTCTTGATTACTACCTCAAGGACTGTCTGTCTGCCCGCCCGCTGAGCAGTGATGTTTTCCTTCCCTGTCCCGTTTTGTTGCAGGACACAACGGACTGGTGGCTGTGAGTACCTCCCCACTTGATCCCACAGATTGAAATAACTTGGGAAGTAG
ENSE00001019639	PYROXD2_e2_del33to53	AAAAACCAATCACTCTTGATTACTACCTCAAGGACTGTCTGTCTGCCCGCCCGCTGAGTCCCGTTTTGTTGCAGGACACAACGGACTGGTGGCTGTGAGTACCTCCCCACTTGATCCCACAGATTGAAATAACTTGGGAAGTAG
ENSE00001019639	PYROXD2_e2_del32to34, del33to35	AAAAACCAATCACTCTTGATTACTACCTCAAGGACTGTCTGTCTGCCCGCCCGCTGAGTGATGTTTTCCTTCCCTGTCCCGTTTTGTTGCAGGACACAACGGACTGGTGGCTGTGAGTACCTCCCCACTTGATCCCACAGATTGAAATAACTTGGGAAGTAG
ENSE00001019639	PYROXD2_e2_C33T	AAAAACCAATCACTCTTGATTACTACCTCAAGGACTGTCTGTCTGCCCGCCCGCTGATCAGTGATGTTTTCCTTCCCTGTCCCGTTTTGTTGCAGGACACAACGGACTGGTGGCTGTGAGTACCTCCCCACTTGATCCCACAGATTGAAATAACTTGGGAAGTAG
ENSE00001019639	PYROXD2_e2_del32to32	AAAAACCAATCACTCTTGATTACTACCTCAAGGACTGTCTGTCTGCCCGCCCGCTGCCAGTGATGTTTTCCTTCCCTGTCCCGTTTTGTTGCAGGACACAACGGACTGGTGGCTGTGAGTACCTCCCCACTTGATCCCACAGATTGAAATAACTTGGGAAGTAG
ENSE00001019639	PYROXD2_e2_A32C	AAAAACCAATCACTCTTGATTACTACCTCAAGGACTGTCTGTCTGCCCGCCCGCTGCCCAGTGATGTTTTCCTTCCCTGTCCCGTTTTGTTGCAGGACACAACGGACTGGTGGCTGTGAGTACCTCCCCACTTGATCCCACAGATTGAAATAACTTGGGAAGTAG
ENSE00001019639	PYROXD2_e2_del32to37	AAAAACCAATCACTCTTGATTACTACCTCAAGGACTGTCTGTCTGCCCGCCCGCTGGATGTTTTCCTTCCCTGTCCCGTTTTGTTGCAGGACACAACGGACTGGTGGCTGTGAGTACCTCCCCACTTGATCCCACAGATTGAAATAACTTGGGAAGTAG
ENSE00001019639	PYROXD2_e2_A32G	AAAAACCAATCACTCTTGATTACTACCTCAAGGACTGTCTGTCTGCCCGCCCGCTGGCCAGTGATGTTTTCCTTCCCTGTCCCGTTTTGTTGCAGGACACAACGGACTGGTGGCTGTGAGTACCTCCCCACTTGATCCCACAGATTGAAATAACTTGGGAAGTAG
ENSE00001019639	PYROXD2_e2_A32T	AAAAACCAATCACTCTTGATTACTACCTCAAGGACTGTCTGTCTGCCCGCCCGCTGTCCAGTGATGTTTTCCTTCCCTGTCCCGTTTTGTTGCAGGACACAACGGACTGGTGGCTGTGAGTACCTCCCCACTTGATCCCACAGATTGAAATAACTTGGGAAGTAG
ENSE00001019639	PYROXD2_e2_del32to52	AAAAACCAATCACTCTTGATTACTACCTCAAGGACTGTCTGTCTGCCCGCCCGCTGTGTCCCGTTTTGTTGCAGGACACAACGGACTGGTGGCTGTGAGTACCTCCCCACTTGATCCCACAGATTGAAATAACTTGGGAAGTAG
ENSE00001019639	PYROXD2_e2_G31T	AAAAACCAATCACTCTTGATTACTACCTCAAGGACTGTCTGTCTGCCCGCCCGCTTACCAGTGATGTTTTCCTTCCCTGTCCCGTTTTGTTGCAGGACACAACGGACTGGTGGCTGTGAGTACCTCCCCACTTGATCCCACAGATTGAAATAACTTGGGAAGTAG
ENSE00001019639	PYROXD2_e2_del31to36	AAAAACCAATCACTCTTGATTACTACCTCAAGGACTGTCTGTCTGCCCGCCCGCTTGATGTTTTCCTTCCCTGTCCCGTTTTGTTGCAGGACACAACGGACTGGTGGCTGTGAGTACCTCCCCACTTGATCCCACAGATTGAAATAACTTGGGAAGTAG
ENSE00001019639	PYROXD2_e2_C29G	AAAAACCAATCACTCTTGATTACTACCTCAAGGACTGTCTGTCTGCCCGCCCGGTGACCAGTGATGTTTTCCTTCCCTGTCCCGTTTTGTTGCAGGACACAACGGACTGGTGGCTGTGAGTACCTCCCCACTTGATCCCACAGATTGAAATAACTTGGGAAGTAG
ENSE00001019639	PYROXD2_e2_del29to29	AAAAACCAATCACTCTTGATTACTACCTCAAGGACTGTCTGTCTGCCCGCCCGTGACCAGTGATGTTTTCCTTCCCTGTCCCGTTTTGTTGCAGGACACAACGGACTGGTGGCTGTGAGTACCTCCCCACTTGATCCCACAGATTGAAATAACTTGGGAAGTAG
ENSE00001019639	PYROXD2_e2_C29T	AAAAACCAATCACTCTTGATTACTACCTCAAGGACTGTCTGTCTGCCCGCCCGTTGACCAGTGATGTTTTCCTTCCCTGTCCCGTTTTGTTGCAGGACACAACGGACTGGTGGCTGTGAGTACCTCCCCACTTGATCCCACAGATTGAAATAACTTGGGAAGTAG
ENSE00001019639	PYROXD2_e2_del28to48	AAAAACCAATCACTCTTGATTACTACCTCAAGGACTGTCTGTCTGCCCGCCCTCCCTGTCCCGTTTTGTTGCAGGACACAACGGACTGGTGGCTGTGAGTACCTCCCCACTTGATCCCACAGATTGAAATAACTTGGGAAGTAG
ENSE00001019639	PYROXD2_e2_G28T	AAAAACCAATCACTCTTGATTACTACCTCAAGGACTGTCTGTCTGCCCGCCCTCTGACCAGTGATGTTTTCCTTCCCTGTCCCGTTTTGTTGCAGGACACAACGGACTGGTGGCTGTGAGTACCTCCCCACTTGATCCCACAGATTGAAATAACTTGGGAAGTAG
ENSE00001019639	PYROXD2_e2_del25to25, del26to26, del27to27	AAAAACCAATCACTCTTGATTACTACCTCAAGGACTGTCTGTCTGCCCGCCGCTGACCAGTGATGTTTTCCTTCCCTGTCCCGTTTTGTTGCAGGACACAACGGACTGGTGGCTGTGAGTACCTCCCCACTTGATCCCACAGATTGAAATAACTTGGGAAGTAG
ENSE00001019639	PYROXD2_e2_C27G	AAAAACCAATCACTCTTGATTACTACCTCAAGGACTGTCTGTCTGCCCGCCGGCTGACCAGTGATGTTTTCCTTCCCTGTCCCGTTTTGTTGCAGGACACAACGGACTGGTGGCTGTGAGTACCTCCCCACTTGATCCCACAGATTGAAATAACTTGGGAAGTAG
ENSE00001019639	PYROXD2_e2_del26to28, del27to29	AAAAACCAATCACTCTTGATTACTACCTCAAGGACTGTCTGTCTGCCCGCCTGACCAGTGATGTTTTCCTTCCCTGTCCCGTTTTGTTGCAGGACACAACGGACTGGTGGCTGTGAGTACCTCCCCACTTGATCCCACAGATTGAAATAACTTGGGAAGTAG
ENSE00001019639	PYROXD2_e2_C27T	AAAAACCAATCACTCTTGATTACTACCTCAAGGACTGTCTGTCTGCCCGCCTGCTGACCAGTGATGTTTTCCTTCCCTGTCCCGTTTTGTTGCAGGACACAACGGACTGGTGGCTGTGAGTACCTCCCCACTTGATCCCACAGATTGAAATAACTTGGGAAGTAG
ENSE00001019639	PYROXD2_e2_del25to45, del26to46, del27to47	AAAAACCAATCACTCTTGATTACTACCTCAAGGACTGTCTGTCTGCCCGCCTTCCCTGTCCCGTTTTGTTGCAGGACACAACGGACTGGTGGCTGTGAGTACCTCCCCACTTGATCCCACAGATTGAAATAACTTGGGAAGTAG
ENSE00001019639	PYROXD2_e2_C26G	AAAAACCAATCACTCTTGATTACTACCTCAAGGACTGTCTGTCTGCCCGCGCGCTGACCAGTGATGTTTTCCTTCCCTGTCCCGTTTTGTTGCAGGACACAACGGACTGGTGGCTGTGAGTACCTCCCCACTTGATCCCACAGATTGAAATAACTTGGGAAGTAG
ENSE00001019639	PYROXD2_e2_C26T	AAAAACCAATCACTCTTGATTACTACCTCAAGGACTGTCTGTCTGCCCGCTCGCTGACCAGTGATGTTTTCCTTCCCTGTCCCGTTTTGTTGCAGGACACAACGGACTGGTGGCTGTGAGTACCTCCCCACTTGATCCCACAGATTGAAATAACTTGGGAAGTAG
ENSE00001019639	PYROXD2_e2_del25to30	AAAAACCAATCACTCTTGATTACTACCTCAAGGACTGTCTGTCTGCCCGGACCAGTGATGTTTTCCTTCCCTGTCCCGTTTTGTTGCAGGACACAACGGACTGGTGGCTGTGAGTACCTCCCCACTTGATCCCACAGATTGAAATAACTTGGGAAGTAG
ENSE00001019639	PYROXD2_e2_C25G	AAAAACCAATCACTCTTGATTACTACCTCAAGGACTGTCTGTCTGCCCGGCCGCTGACCAGTGATGTTTTCCTTCCCTGTCCCGTTTTGTTGCAGGACACAACGGACTGGTGGCTGTGAGTACCTCCCCACTTGATCCCACAGATTGAAATAACTTGGGAAGTAG
ENSE00001019639	PYROXD2_e2_del25to27	AAAAACCAATCACTCTTGATTACTACCTCAAGGACTGTCTGTCTGCCCGGCTGACCAGTGATGTTTTCCTTCCCTGTCCCGTTTTGTTGCAGGACACAACGGACTGGTGGCTGTGAGTACCTCCCCACTTGATCCCACAGATTGAAATAACTTGGGAAGTAG
ENSE00001019639	PYROXD2_e2_C25T	AAAAACCAATCACTCTTGATTACTACCTCAAGGACTGTCTGTCTGCCCGTCCGCTGACCAGTGATGTTTTCCTTCCCTGTCCCGTTTTGTTGCAGGACACAACGGACTGGTGGCTGTGAGTACCTCCCCACTTGATCCCACAGATTGAAATAACTTGGGAAGTAG
ENSE00001019639	PYROXD2_e2_G24T	AAAAACCAATCACTCTTGATTACTACCTCAAGGACTGTCTGTCTGCCCTCCCGCTGACCAGTGATGTTTTCCTTCCCTGTCCCGTTTTGTTGCAGGACACAACGGACTGGTGGCTGTGAGTACCTCCCCACTTGATCCCACAGATTGAAATAACTTGGGAAGTAG
ENSE00001019639	PYROXD2_e2_del24to44	AAAAACCAATCACTCTTGATTACTACCTCAAGGACTGTCTGTCTGCCCTCCTTCCCTGTCCCGTTTTGTTGCAGGACACAACGGACTGGTGGCTGTGAGTACCTCCCCACTTGATCCCACAGATTGAAATAACTTGGGAAGTAG
ENSE00001019639	PYROXD2_e2_del23to28, del24to29	AAAAACCAATCACTCTTGATTACTACCTCAAGGACTGTCTGTCTGCCCTGACCAGTGATGTTTTCCTTCCCTGTCCCGTTTTGTTGCAGGACACAACGGACTGGTGGCTGTGAGTACCTCCCCACTTGATCCCACAGATTGAAATAACTTGGGAAGTAG
ENSE00001019639	PYROXD2_e2_del21to21, del22to22, del23to23	AAAAACCAATCACTCTTGATTACTACCTCAAGGACTGTCTGTCTGCCGCCCGCTGACCAGTGATGTTTTCCTTCCCTGTCCCGTTTTGTTGCAGGACACAACGGACTGGTGGCTGTGAGTACCTCCCCACTTGATCCCACAGATTGAAATAACTTGGGAAGTAG
ENSE00001019639	PYROXD2_e2_C23G	AAAAACCAATCACTCTTGATTACTACCTCAAGGACTGTCTGTCTGCCGGCCCGCTGACCAGTGATGTTTTCCTTCCCTGTCCCGTTTTGTTGCAGGACACAACGGACTGGTGGCTGTGAGTACCTCCCCACTTGATCCCACAGATTGAAATAACTTGGGAAGTAG
ENSE00001019639	PYROXD2_e2_C23T	AAAAACCAATCACTCTTGATTACTACCTCAAGGACTGTCTGTCTGCCTGCCCGCTGACCAGTGATGTTTTCCTTCCCTGTCCCGTTTTGTTGCAGGACACAACGGACTGGTGGCTGTGAGTACCTCCCCACTTGATCCCACAGATTGAAATAACTTGGGAAGTAG
ENSE00001019639	PYROXD2_e2_del23to43	AAAAACCAATCACTCTTGATTACTACCTCAAGGACTGTCTGTCTGCCTTCCTTCCCTGTCCCGTTTTGTTGCAGGACACAACGGACTGGTGGCTGTGAGTACCTCCCCACTTGATCCCACAGATTGAAATAACTTGGGAAGTAG
ENSE00001019639	PYROXD2_e2_C22G	AAAAACCAATCACTCTTGATTACTACCTCAAGGACTGTCTGTCTGCGCGCCCGCTGACCAGTGATGTTTTCCTTCCCTGTCCCGTTTTGTTGCAGGACACAACGGACTGGTGGCTGTGAGTACCTCCCCACTTGATCCCACAGATTGAAATAACTTGGGAAGTAG
ENSE00001019639	PYROXD2_e2_del21to26, del22to27	AAAAACCAATCACTCTTGATTACTACCTCAAGGACTGTCTGTCTGCGCTGACCAGTGATGTTTTCCTTCCCTGTCCCGTTTTGTTGCAGGACACAACGGACTGGTGGCTGTGAGTACCTCCCCACTTGATCCCACAGATTGAAATAACTTGGGAAGTAG
ENSE00001019639	PYROXD2_e2_C22T	AAAAACCAATCACTCTTGATTACTACCTCAAGGACTGTCTGTCTGCTCGCCCGCTGACCAGTGATGTTTTCCTTCCCTGTCCCGTTTTGTTGCAGGACACAACGGACTGGTGGCTGTGAGTACCTCCCCACTTGATCCCACAGATTGAAATAACTTGGGAAGTAG
ENSE00001019639	PYROXD2_e2_del22to42	AAAAACCAATCACTCTTGATTACTACCTCAAGGACTGTCTGTCTGCTTTCCTTCCCTGTCCCGTTTTGTTGCAGGACACAACGGACTGGTGGCTGTGAGTACCTCCCCACTTGATCCCACAGATTGAAATAACTTGGGAAGTAG
ENSE00001019639	PYROXD2_e2_del21to23	AAAAACCAATCACTCTTGATTACTACCTCAAGGACTGTCTGTCTGGCCCGCTGACCAGTGATGTTTTCCTTCCCTGTCCCGTTTTGTTGCAGGACACAACGGACTGGTGGCTGTGAGTACCTCCCCACTTGATCCCACAGATTGAAATAACTTGGGAAGTAG
ENSE00001019639	PYROXD2_e2_C21G	AAAAACCAATCACTCTTGATTACTACCTCAAGGACTGTCTGTCTGGCCGCCCGCTGACCAGTGATGTTTTCCTTCCCTGTCCCGTTTTGTTGCAGGACACAACGGACTGGTGGCTGTGAGTACCTCCCCACTTGATCCCACAGATTGAAATAACTTGGGAAGTAG
ENSE00001019639	PYROXD2_e2_C21T	AAAAACCAATCACTCTTGATTACTACCTCAAGGACTGTCTGTCTGTCCGCCCGCTGACCAGTGATGTTTTCCTTCCCTGTCCCGTTTTGTTGCAGGACACAACGGACTGGTGGCTGTGAGTACCTCCCCACTTGATCCCACAGATTGAAATAACTTGGGAAGTAG
ENSE00001019639	PYROXD2_e2_del19to39, del20to40, del21to41	AAAAACCAATCACTCTTGATTACTACCTCAAGGACTGTCTGTCTGTTTTCCTTCCCTGTCCCGTTTTGTTGCAGGACACAACGGACTGGTGGCTGTGAGTACCTCCCCACTTGATCCCACAGATTGAAATAACTTGGGAAGTAG
ENSE00001019639	PYROXD2_e2_G20T	AAAAACCAATCACTCTTGATTACTACCTCAAGGACTGTCTGTCTTCCCGCCCGCTGACCAGTGATGTTTTCCTTCCCTGTCCCGTTTTGTTGCAGGACACAACGGACTGGTGGCTGTGAGTACCTCCCCACTTGATCCCACAGATTGAAATAACTTGGGAAGTAG
ENSE00001019639	PYROXD2_e2_del18to23	AAAAACCAATCACTCTTGATTACTACCTCAAGGACTGTCTGTGCCCGCTGACCAGTGATGTTTTCCTTCCCTGTCCCGTTTTGTTGCAGGACACAACGGACTGGTGGCTGTGAGTACCTCCCCACTTGATCCCACAGATTGAAATAACTTGGGAAGTAG
ENSE00001019639	PYROXD2_e2_C18G	AAAAACCAATCACTCTTGATTACTACCTCAAGGACTGTCTGTGTGCCCGCCCGCTGACCAGTGATGTTTTCCTTCCCTGTCCCGTTTTGTTGCAGGACACAACGGACTGGTGGCTGTGAGTACCTCCCCACTTGATCCCACAGATTGAAATAACTTGGGAAGTAG
ENSE00001019639	PYROXD2_e2_del18to18	AAAAACCAATCACTCTTGATTACTACCTCAAGGACTGTCTGTTGCCCGCCCGCTGACCAGTGATGTTTTCCTTCCCTGTCCCGTTTTGTTGCAGGACACAACGGACTGGTGGCTGTGAGTACCTCCCCACTTGATCCCACAGATTGAAATAACTTGGGAAGTAG
ENSE00001019639	PYROXD2_e2_C18T	AAAAACCAATCACTCTTGATTACTACCTCAAGGACTGTCTGTTTGCCCGCCCGCTGACCAGTGATGTTTTCCTTCCCTGTCCCGTTTTGTTGCAGGACACAACGGACTGGTGGCTGTGAGTACCTCCCCACTTGATCCCACAGATTGAAATAACTTGGGAAGTAG
ENSE00001019639	PYROXD2_e2_del16to16	AAAAACCAATCACTCTTGATTACTACCTCAAGGACTGTCTTCTGCCCGCCCGCTGACCAGTGATGTTTTCCTTCCCTGTCCCGTTTTGTTGCAGGACACAACGGACTGGTGGCTGTGAGTACCTCCCCACTTGATCCCACAGATTGAAATAACTTGGGAAGTAG
ENSE00001019639	PYROXD2_e2_del16to36	AAAAACCAATCACTCTTGATTACTACCTCAAGGACTGTCTTGATGTTTTCCTTCCCTGTCCCGTTTTGTTGCAGGACACAACGGACTGGTGGCTGTGAGTACCTCCCCACTTGATCCCACAGATTGAAATAACTTGGGAAGTAG
ENSE00001019639	PYROXD2_e2_del16to18	AAAAACCAATCACTCTTGATTACTACCTCAAGGACTGTCTTGCCCGCCCGCTGACCAGTGATGTTTTCCTTCCCTGTCCCGTTTTGTTGCAGGACACAACGGACTGGTGGCTGTGAGTACCTCCCCACTTGATCCCACAGATTGAAATAACTTGGGAAGTAG
ENSE00001019639	PYROXD2_e2_G16T	AAAAACCAATCACTCTTGATTACTACCTCAAGGACTGTCTTTCTGCCCGCCCGCTGACCAGTGATGTTTTCCTTCCCTGTCCCGTTTTGTTGCAGGACACAACGGACTGGTGGCTGTGAGTACCTCCCCACTTGATCCCACAGATTGAAATAACTTGGGAAGTAG
ENSE00001019639	PYROXD2_e2_del13to18, del14to19	AAAAACCAATCACTCTTGATTACTACCTCAAGGACTGTGCCCGCCCGCTGACCAGTGATGTTTTCCTTCCCTGTCCCGTTTTGTTGCAGGACACAACGGACTGGTGGCTGTGAGTACCTCCCCACTTGATCCCACAGATTGAAATAACTTGGGAAGTAG
ENSE00001019639	PYROXD2_e2_C14G	AAAAACCAATCACTCTTGATTACTACCTCAAGGACTGTGTGTCTGCCCGCCCGCTGACCAGTGATGTTTTCCTTCCCTGTCCCGTTTTGTTGCAGGACACAACGGACTGGTGGCTGTGAGTACCTCCCCACTTGATCCCACAGATTGAAATAACTTGGGAAGTAG
ENSE00001019639	PYROXD2_e2_del14to16	AAAAACCAATCACTCTTGATTACTACCTCAAGGACTGTTCTGCCCGCCCGCTGACCAGTGATGTTTTCCTTCCCTGTCCCGTTTTGTTGCAGGACACAACGGACTGGTGGCTGTGAGTACCTCCCCACTTGATCCCACAGATTGAAATAACTTGGGAAGTAG
ENSE00001019639	PYROXD2_e2_del14to14	AAAAACCAATCACTCTTGATTACTACCTCAAGGACTGTTGTCTGCCCGCCCGCTGACCAGTGATGTTTTCCTTCCCTGTCCCGTTTTGTTGCAGGACACAACGGACTGGTGGCTGTGAGTACCTCCCCACTTGATCCCACAGATTGAAATAACTTGGGAAGTAG
ENSE00001019639	PYROXD2_e2_C14T	AAAAACCAATCACTCTTGATTACTACCTCAAGGACTGTTTGTCTGCCCGCCCGCTGACCAGTGATGTTTTCCTTCCCTGTCCCGTTTTGTTGCAGGACACAACGGACTGGTGGCTGTGAGTACCTCCCCACTTGATCCCACAGATTGAAATAACTTGGGAAGTAG
ENSE00001019639	PYROXD2_e2_del12to12	AAAAACCAATCACTCTTGATTACTACCTCAAGGACTTCTGTCTGCCCGCCCGCTGACCAGTGATGTTTTCCTTCCCTGTCCCGTTTTGTTGCAGGACACAACGGACTGGTGGCTGTGAGTACCTCCCCACTTGATCCCACAGATTGAAATAACTTGGGAAGTAG
ENSE00001019639	PYROXD2_e2_del12to14	AAAAACCAATCACTCTTGATTACTACCTCAAGGACTTGTCTGCCCGCCCGCTGACCAGTGATGTTTTCCTTCCCTGTCCCGTTTTGTTGCAGGACACAACGGACTGGTGGCTGTGAGTACCTCCCCACTTGATCCCACAGATTGAAATAACTTGGGAAGTAG
ENSE00001019639	PYROXD2_e2_G12T	AAAAACCAATCACTCTTGATTACTACCTCAAGGACTTTCTGTCTGCCCGCCCGCTGACCAGTGATGTTTTCCTTCCCTGTCCCGTTTTGTTGCAGGACACAACGGACTGGTGGCTGTGAGTACCTCCCCACTTGATCCCACAGATTGAAATAACTTGGGAAGTAG
ENSE00001019639	PYROXD2_e2_del10to30	AAAAACCAATCACTCTTGATTACTACCTCAAGGAGACCAGTGATGTTTTCCTTCCCTGTCCCGTTTTGTTGCAGGACACAACGGACTGGTGGCTGTGAGTACCTCCCCACTTGATCCCACAGATTGAAATAACTTGGGAAGTAG
ENSE00001019639	PYROXD2_e2_del10to15	AAAAACCAATCACTCTTGATTACTACCTCAAGGAGTCTGCCCGCCCGCTGACCAGTGATGTTTTCCTTCCCTGTCCCGTTTTGTTGCAGGACACAACGGACTGGTGGCTGTGAGTACCTCCCCACTTGATCCCACAGATTGAAATAACTTGGGAAGTAG
ENSE00001019639	PYROXD2_e2_C10G	AAAAACCAATCACTCTTGATTACTACCTCAAGGAGTGTCTGTCTGCCCGCCCGCTGACCAGTGATGTTTTCCTTCCCTGTCCCGTTTTGTTGCAGGACACAACGGACTGGTGGCTGTGAGTACCTCCCCACTTGATCCCACAGATTGAAATAACTTGGGAAGTAG
ENSE00001019639	PYROXD2_e2_del10to12	AAAAACCAATCACTCTTGATTACTACCTCAAGGATCTGTCTGCCCGCCCGCTGACCAGTGATGTTTTCCTTCCCTGTCCCGTTTTGTTGCAGGACACAACGGACTGGTGGCTGTGAGTACCTCCCCACTTGATCCCACAGATTGAAATAACTTGGGAAGTAG
ENSE00001019639	PYROXD2_e2_del10to10	AAAAACCAATCACTCTTGATTACTACCTCAAGGATGTCTGTCTGCCCGCCCGCTGACCAGTGATGTTTTCCTTCCCTGTCCCGTTTTGTTGCAGGACACAACGGACTGGTGGCTGTGAGTACCTCCCCACTTGATCCCACAGATTGAAATAACTTGGGAAGTAG
ENSE00001019639	PYROXD2_e2_C10T	AAAAACCAATCACTCTTGATTACTACCTCAAGGATTGTCTGTCTGCCCGCCCGCTGACCAGTGATGTTTTCCTTCCCTGTCCCGTTTTGTTGCAGGACACAACGGACTGGTGGCTGTGAGTACCTCCCCACTTGATCCCACAGATTGAAATAACTTGGGAAGTAG
ENSE00001019639	PYROXD2_e2_A9C	AAAAACCAATCACTCTTGATTACTACCTCAAGGCCTGTCTGTCTGCCCGCCCGCTGACCAGTGATGTTTTCCTTCCCTGTCCCGTTTTGTTGCAGGACACAACGGACTGGTGGCTGTGAGTACCTCCCCACTTGATCCCACAGATTGAAATAACTTGGGAAGTAG
ENSE00001019639	PYROXD2_e2_del9to9	AAAAACCAATCACTCTTGATTACTACCTCAAGGCTGTCTGTCTGCCCGCCCGCTGACCAGTGATGTTTTCCTTCCCTGTCCCGTTTTGTTGCAGGACACAACGGACTGGTGGCTGTGAGTACCTCCCCACTTGATCCCACAGATTGAAATAACTTGGGAAGTAG
ENSE00001019639	PYROXD2_e2_A9G	AAAAACCAATCACTCTTGATTACTACCTCAAGGGCTGTCTGTCTGCCCGCCCGCTGACCAGTGATGTTTTCCTTCCCTGTCCCGTTTTGTTGCAGGACACAACGGACTGGTGGCTGTGAGTACCTCCCCACTTGATCCCACAGATTGAAATAACTTGGGAAGTAG
ENSE00001019639	PYROXD2_e2_del9to11	AAAAACCAATCACTCTTGATTACTACCTCAAGGGTCTGTCTGCCCGCCCGCTGACCAGTGATGTTTTCCTTCCCTGTCCCGTTTTGTTGCAGGACACAACGGACTGGTGGCTGTGAGTACCTCCCCACTTGATCCCACAGATTGAAATAACTTGGGAAGTAG
ENSE00001019639	PYROXD2_e2_A9T	AAAAACCAATCACTCTTGATTACTACCTCAAGGTCTGTCTGTCTGCCCGCCCGCTGACCAGTGATGTTTTCCTTCCCTGTCCCGTTTTGTTGCAGGACACAACGGACTGGTGGCTGTGAGTACCTCCCCACTTGATCCCACAGATTGAAATAACTTGGGAAGTAG
ENSE00001019639	PYROXD2_e2_del9to29	AAAAACCAATCACTCTTGATTACTACCTCAAGGTGACCAGTGATGTTTTCCTTCCCTGTCCCGTTTTGTTGCAGGACACAACGGACTGGTGGCTGTGAGTACCTCCCCACTTGATCCCACAGATTGAAATAACTTGGGAAGTAG
ENSE00001019639	PYROXD2_e2_del9to14	AAAAACCAATCACTCTTGATTACTACCTCAAGGTGTCTGCCCGCCCGCTGACCAGTGATGTTTTCCTTCCCTGTCCCGTTTTGTTGCAGGACACAACGGACTGGTGGCTGTGAGTACCTCCCCACTTGATCCCACAGATTGAAATAACTTGGGAAGTAG
ENSE00001019639	PYROXD2_e2_G8T	AAAAACCAATCACTCTTGATTACTACCTCAAGTACTGTCTGTCTGCCCGCCCGCTGACCAGTGATGTTTTCCTTCCCTGTCCCGTTTTGTTGCAGGACACAACGGACTGGTGGCTGTGAGTACCTCCCCACTTGATCCCACAGATTGAAATAACTTGGGAAGTAG
ENSE00001019639	PYROXD2_e2_del8to10	AAAAACCAATCACTCTTGATTACTACCTCAAGTGTCTGTCTGCCCGCCCGCTGACCAGTGATGTTTTCCTTCCCTGTCCCGTTTTGTTGCAGGACACAACGGACTGGTGGCTGTGAGTACCTCCCCACTTGATCCCACAGATTGAAATAACTTGGGAAGTAG
ENSE00001019639	PYROXD2_e2_del7to12	AAAAACCAATCACTCTTGATTACTACCTCAATCTGTCTGCCCGCCCGCTGACCAGTGATGTTTTCCTTCCCTGTCCCGTTTTGTTGCAGGACACAACGGACTGGTGGCTGTGAGTACCTCCCCACTTGATCCCACAGATTGAAATAACTTGGGAAGTAG
ENSE00001019639	PYROXD2_e2_G7T	AAAAACCAATCACTCTTGATTACTACCTCAATGACTGTCTGTCTGCCCGCCCGCTGACCAGTGATGTTTTCCTTCCCTGTCCCGTTTTGTTGCAGGACACAACGGACTGGTGGCTGTGAGTACCTCCCCACTTGATCCCACAGATTGAAATAACTTGGGAAGTAG
ENSE00001019639	PYROXD2_e2_del6to26	AAAAACCAATCACTCTTGATTACTACCTCACGCTGACCAGTGATGTTTTCCTTCCCTGTCCCGTTTTGTTGCAGGACACAACGGACTGGTGGCTGTGAGTACCTCCCCACTTGATCCCACAGATTGAAATAACTTGGGAAGTAG
ENSE00001019639	PYROXD2_e2_A6C	AAAAACCAATCACTCTTGATTACTACCTCACGGACTGTCTGTCTGCCCGCCCGCTGACCAGTGATGTTTTCCTTCCCTGTCCCGTTTTGTTGCAGGACACAACGGACTGGTGGCTGTGAGTACCTCCCCACTTGATCCCACAGATTGAAATAACTTGGGAAGTAG
ENSE00001019639	PYROXD2_e2_del5to5, del6to6	AAAAACCAATCACTCTTGATTACTACCTCAGGACTGTCTGTCTGCCCGCCCGCTGACCAGTGATGTTTTCCTTCCCTGTCCCGTTTTGTTGCAGGACACAACGGACTGGTGGCTGTGAGTACCTCCCCACTTGATCCCACAGATTGAAATAACTTGGGAAGTAG
ENSE00001019639	PYROXD2_e2_A6G	AAAAACCAATCACTCTTGATTACTACCTCAGGGACTGTCTGTCTGCCCGCCCGCTGACCAGTGATGTTTTCCTTCCCTGTCCCGTTTTGTTGCAGGACACAACGGACTGGTGGCTGTGAGTACCTCCCCACTTGATCCCACAGATTGAAATAACTTGGGAAGTAG
ENSE00001019639	PYROXD2_e2_del6to11	AAAAACCAATCACTCTTGATTACTACCTCAGTCTGTCTGCCCGCCCGCTGACCAGTGATGTTTTCCTTCCCTGTCCCGTTTTGTTGCAGGACACAACGGACTGGTGGCTGTGAGTACCTCCCCACTTGATCCCACAGATTGAAATAACTTGGGAAGTAG
ENSE00001019639	PYROXD2_e2_A6T	AAAAACCAATCACTCTTGATTACTACCTCATGGACTGTCTGTCTGCCCGCCCGCTGACCAGTGATGTTTTCCTTCCCTGTCCCGTTTTGTTGCAGGACACAACGGACTGGTGGCTGTGAGTACCTCCCCACTTGATCCCACAGATTGAAATAACTTGGGAAGTAG
ENSE00001019639	PYROXD2_e2_A5C	AAAAACCAATCACTCTTGATTACTACCTCCAGGACTGTCTGTCTGCCCGCCCGCTGACCAGTGATGTTTTCCTTCCCTGTCCCGTTTTGTTGCAGGACACAACGGACTGGTGGCTGTGAGTACCTCCCCACTTGATCCCACAGATTGAAATAACTTGGGAAGTAG
ENSE00001019639	PYROXD2_e2_del4to24, del5to25	AAAAACCAATCACTCTTGATTACTACCTCCCGCTGACCAGTGATGTTTTCCTTCCCTGTCCCGTTTTGTTGCAGGACACAACGGACTGGTGGCTGTGAGTACCTCCCCACTTGATCCCACAGATTGAAATAACTTGGGAAGTAG
ENSE00001019639	PYROXD2_e2_del5to7	AAAAACCAATCACTCTTGATTACTACCTCGACTGTCTGTCTGCCCGCCCGCTGACCAGTGATGTTTTCCTTCCCTGTCCCGTTTTGTTGCAGGACACAACGGACTGGTGGCTGTGAGTACCTCCCCACTTGATCCCACAGATTGAAATAACTTGGGAAGTAG
ENSE00001019639	PYROXD2_e2_A5G	AAAAACCAATCACTCTTGATTACTACCTCGAGGACTGTCTGTCTGCCCGCCCGCTGACCAGTGATGTTTTCCTTCCCTGTCCCGTTTTGTTGCAGGACACAACGGACTGGTGGCTGTGAGTACCTCCCCACTTGATCCCACAGATTGAAATAACTTGGGAAGTAG
ENSE00001019639	PYROXD2_e2_A5T	AAAAACCAATCACTCTTGATTACTACCTCTAGGACTGTCTGTCTGCCCGCCCGCTGACCAGTGATGTTTTCCTTCCCTGTCCCGTTTTGTTGCAGGACACAACGGACTGGTGGCTGTGAGTACCTCCCCACTTGATCCCACAGATTGAAATAACTTGGGAAGTAG
ENSE00001019639	PYROXD2_e2_del4to9, del5to10	AAAAACCAATCACTCTTGATTACTACCTCTGTCTGTCTGCCCGCCCGCTGACCAGTGATGTTTTCCTTCCCTGTCCCGTTTTGTTGCAGGACACAACGGACTGGTGGCTGTGAGTACCTCCCCACTTGATCCCACAGATTGAAATAACTTGGGAAGTAG
ENSE00001019639	PYROXD2_e2_C4G	AAAAACCAATCACTCTTGATTACTACCTGAAGGACTGTCTGTCTGCCCGCCCGCTGACCAGTGATGTTTTCCTTCCCTGTCCCGTTTTGTTGCAGGACACAACGGACTGGTGGCTGTGAGTACCTCCCCACTTGATCCCACAGATTGAAATAACTTGGGAAGTAG
ENSE00001019639	PYROXD2_e2_del4to6	AAAAACCAATCACTCTTGATTACTACCTGGACTGTCTGTCTGCCCGCCCGCTGACCAGTGATGTTTTCCTTCCCTGTCCCGTTTTGTTGCAGGACACAACGGACTGGTGGCTGTGAGTACCTCCCCACTTGATCCCACAGATTGAAATAACTTGGGAAGTAG
ENSE00001019639	PYROXD2_e2_C4T	AAAAACCAATCACTCTTGATTACTACCTTAAGGACTGTCTGTCTGCCCGCCCGCTGACCAGTGATGTTTTCCTTCCCTGTCCCGTTTTGTTGCAGGACACAACGGACTGGTGGCTGTGAGTACCTCCCCACTTGATCCCACAGATTGAAATAACTTGGGAAGTAG
ENSE00001019639	PYROXD2_e2_del2to7	AAAAACCAATCACTCTTGATTACTACGACTGTCTGTCTGCCCGCCCGCTGACCAGTGATGTTTTCCTTCCCTGTCCCGTTTTGTTGCAGGACACAACGGACTGGTGGCTGTGAGTACCTCCCCACTTGATCCCACAGATTGAAATAACTTGGGAAGTAG
ENSE00001019639	PYROXD2_e2_C2G	AAAAACCAATCACTCTTGATTACTACGTCAAGGACTGTCTGTCTGCCCGCCCGCTGACCAGTGATGTTTTCCTTCCCTGTCCCGTTTTGTTGCAGGACACAACGGACTGGTGGCTGTGAGTACCTCCCCACTTGATCCCACAGATTGAAATAACTTGGGAAGTAG
ENSE00001019639	PYROXD2_e2_del1to1, del2to2	AAAAACCAATCACTCTTGATTACTACTCAAGGACTGTCTGTCTGCCCGCCCGCTGACCAGTGATGTTTTCCTTCCCTGTCCCGTTTTGTTGCAGGACACAACGGACTGGTGGCTGTGAGTACCTCCCCACTTGATCCCACAGATTGAAATAACTTGGGAAGTAG
ENSE00001019639	PYROXD2_e2_C2T	AAAAACCAATCACTCTTGATTACTACTTCAAGGACTGTCTGTCTGCCCGCCCGCTGACCAGTGATGTTTTCCTTCCCTGTCCCGTTTTGTTGCAGGACACAACGGACTGGTGGCTGTGAGTACCTCCCCACTTGATCCCACAGATTGAAATAACTTGGGAAGTAG
ENSE00001019639	PYROXD2_e2_C1G	AAAAACCAATCACTCTTGATTACTAGCTCAAGGACTGTCTGTCTGCCCGCCCGCTGACCAGTGATGTTTTCCTTCCCTGTCCCGTTTTGTTGCAGGACACAACGGACTGGTGGCTGTGAGTACCTCCCCACTTGATCCCACAGATTGAAATAACTTGGGAAGTAG
ENSE00001019639	PYROXD2_e2_del1to6	AAAAACCAATCACTCTTGATTACTAGGACTGTCTGTCTGCCCGCCCGCTGACCAGTGATGTTTTCCTTCCCTGTCCCGTTTTGTTGCAGGACACAACGGACTGGTGGCTGTGAGTACCTCCCCACTTGATCCCACAGATTGAAATAACTTGGGAAGTAG
ENSE00001019639	PYROXD2_e2_C1T	AAAAACCAATCACTCTTGATTACTATCTCAAGGACTGTCTGTCTGCCCGCCCGCTGACCAGTGATGTTTTCCTTCCCTGTCCCGTTTTGTTGCAGGACACAACGGACTGGTGGCTGTGAGTACCTCCCCACTTGATCCCACAGATTGAAATAACTTGGGAAGTAG
ENSE00001020860	CLASP1_e21_wt	AAAAACCAATCACTCTTGATTACTAACCTTCTGTATTGTGTTATTGTCTTTTAATCCACTTTTTGCCTGTCCTTTGGTCTGCTCTCATAATCAAGGATCCAGATCTGCTAATCCTGCTGGTGGTAAGCCATTTCTCTTCTTGCCTTTCAGATTGAAATAACTTGGGAAGTAG
ENSE00001020860	CLASP1_e21_C2A	AAAAACCAATCACTCTTGATTACTAAACTTCTGTATTGTGTTATTGTCTTTTAATCCACTTTTTGCCTGTCCTTTGGTCTGCTCTCATAATCAAGGATCCAGATCTGCTAATCCTGCTGGTGGTAAGCCATTTCTCTTCTTGCCTTTCAGATTGAAATAACTTGGGAAGTAG
ENSE00001020860	CLASP1_e21_C3A	AAAAACCAATCACTCTTGATTACTAACATTCTGTATTGTGTTATTGTCTTTTAATCCACTTTTTGCCTGTCCTTTGGTCTGCTCTCATAATCAAGGATCCAGATCTGCTAATCCTGCTGGTGGTAAGCCATTTCTCTTCTTGCCTTTCAGATTGAAATAACTTGGGAAGTAG
ENSE00001020860	CLASP1_e21_T4A	AAAAACCAATCACTCTTGATTACTAACCATCTGTATTGTGTTATTGTCTTTTAATCCACTTTTTGCCTGTCCTTTGGTCTGCTCTCATAATCAAGGATCCAGATCTGCTAATCCTGCTGGTGGTAAGCCATTTCTCTTCTTGCCTTTCAGATTGAAATAACTTGGGAAGTAG
ENSE00001020860	CLASP1_e21_del4to9	AAAAACCAATCACTCTTGATTACTAACCATTGTGTTATTGTCTTTTAATCCACTTTTTGCCTGTCCTTTGGTCTGCTCTCATAATCAAGGATCCAGATCTGCTAATCCTGCTGGTGGTAAGCCATTTCTCTTCTTGCCTTTCAGATTGAAATAACTTGGGAAGTAG
ENSE00001020860	CLASP1_e21_T4C	AAAAACCAATCACTCTTGATTACTAACCCTCTGTATTGTGTTATTGTCTTTTAATCCACTTTTTGCCTGTCCTTTGGTCTGCTCTCATAATCAAGGATCCAGATCTGCTAATCCTGCTGGTGGTAAGCCATTTCTCTTCTTGCCTTTCAGATTGAAATAACTTGGGAAGTAG
ENSE00001020860	CLASP1_e21_T4G	AAAAACCAATCACTCTTGATTACTAACCGTCTGTATTGTGTTATTGTCTTTTAATCCACTTTTTGCCTGTCCTTTGGTCTGCTCTCATAATCAAGGATCCAGATCTGCTAATCCTGCTGGTGGTAAGCCATTTCTCTTCTTGCCTTTCAGATTGAAATAACTTGGGAAGTAG
ENSE00001020860	CLASP1_e21_T5A	AAAAACCAATCACTCTTGATTACTAACCTACTGTATTGTGTTATTGTCTTTTAATCCACTTTTTGCCTGTCCTTTGGTCTGCTCTCATAATCAAGGATCCAGATCTGCTAATCCTGCTGGTGGTAAGCCATTTCTCTTCTTGCCTTTCAGATTGAAATAACTTGGGAAGTAG
ENSE00001020860	CLASP1_e21_T5C	AAAAACCAATCACTCTTGATTACTAACCTCCTGTATTGTGTTATTGTCTTTTAATCCACTTTTTGCCTGTCCTTTGGTCTGCTCTCATAATCAAGGATCCAGATCTGCTAATCCTGCTGGTGGTAAGCCATTTCTCTTCTTGCCTTTCAGATTGAAATAACTTGGGAAGTAG
ENSE00001020860	CLASP1_e21_del4to4, del5to5	AAAAACCAATCACTCTTGATTACTAACCTCTGTATTGTGTTATTGTCTTTTAATCCACTTTTTGCCTGTCCTTTGGTCTGCTCTCATAATCAAGGATCCAGATCTGCTAATCCTGCTGGTGGTAAGCCATTTCTCTTCTTGCCTTTCAGATTGAAATAACTTGGGAAGTAG
ENSE00001020860	CLASP1_e21_T5G	AAAAACCAATCACTCTTGATTACTAACCTGCTGTATTGTGTTATTGTCTTTTAATCCACTTTTTGCCTGTCCTTTGGTCTGCTCTCATAATCAAGGATCCAGATCTGCTAATCCTGCTGGTGGTAAGCCATTTCTCTTCTTGCCTTTCAGATTGAAATAACTTGGGAAGTAG
ENSE00001020860	CLASP1_e21_del3to5, del4to6, del5to7	AAAAACCAATCACTCTTGATTACTAACCTGTATTGTGTTATTGTCTTTTAATCCACTTTTTGCCTGTCCTTTGGTCTGCTCTCATAATCAAGGATCCAGATCTGCTAATCCTGCTGGTGGTAAGCCATTTCTCTTCTTGCCTTTCAGATTGAAATAACTTGGGAAGTAG
ENSE00001020860	CLASP1_e21_C6A	AAAAACCAATCACTCTTGATTACTAACCTTATGTATTGTGTTATTGTCTTTTAATCCACTTTTTGCCTGTCCTTTGGTCTGCTCTCATAATCAAGGATCCAGATCTGCTAATCCTGCTGGTGGTAAGCCATTTCTCTTCTTGCCTTTCAGATTGAAATAACTTGGGAAGTAG
ENSE00001020860	CLASP1_e21_del7to27	AAAAACCAATCACTCTTGATTACTAACCTTCAATCCACTTTTTGCCTGTCCTTTGGTCTGCTCTCATAATCAAGGATCCAGATCTGCTAATCCTGCTGGTGGTAAGCCATTTCTCTTCTTGCCTTTCAGATTGAAATAACTTGGGAAGTAG
ENSE00001020860	CLASP1_e21_T7A	AAAAACCAATCACTCTTGATTACTAACCTTCAGTATTGTGTTATTGTCTTTTAATCCACTTTTTGCCTGTCCTTTGGTCTGCTCTCATAATCAAGGATCCAGATCTGCTAATCCTGCTGGTGGTAAGCCATTTCTCTTCTTGCCTTTCAGATTGAAATAACTTGGGAAGTAG
ENSE00001020860	CLASP1_e21_del7to9	AAAAACCAATCACTCTTGATTACTAACCTTCATTGTGTTATTGTCTTTTAATCCACTTTTTGCCTGTCCTTTGGTCTGCTCTCATAATCAAGGATCCAGATCTGCTAATCCTGCTGGTGGTAAGCCATTTCTCTTCTTGCCTTTCAGATTGAAATAACTTGGGAAGTAG
ENSE00001020860	CLASP1_e21_T7C	AAAAACCAATCACTCTTGATTACTAACCTTCCGTATTGTGTTATTGTCTTTTAATCCACTTTTTGCCTGTCCTTTGGTCTGCTCTCATAATCAAGGATCCAGATCTGCTAATCCTGCTGGTGGTAAGCCATTTCTCTTCTTGCCTTTCAGATTGAAATAACTTGGGAAGTAG
ENSE00001020860	CLASP1_e21_T7G	AAAAACCAATCACTCTTGATTACTAACCTTCGGTATTGTGTTATTGTCTTTTAATCCACTTTTTGCCTGTCCTTTGGTCTGCTCTCATAATCAAGGATCCAGATCTGCTAATCCTGCTGGTGGTAAGCCATTTCTCTTCTTGCCTTTCAGATTGAAATAACTTGGGAAGTAG
ENSE00001020860	CLASP1_e21_del7to7	AAAAACCAATCACTCTTGATTACTAACCTTCGTATTGTGTTATTGTCTTTTAATCCACTTTTTGCCTGTCCTTTGGTCTGCTCTCATAATCAAGGATCCAGATCTGCTAATCCTGCTGGTGGTAAGCCATTTCTCTTCTTGCCTTTCAGATTGAAATAACTTGGGAAGTAG
ENSE00001020860	CLASP1_e21_del7to12	AAAAACCAATCACTCTTGATTACTAACCTTCGTGTTATTGTCTTTTAATCCACTTTTTGCCTGTCCTTTGGTCTGCTCTCATAATCAAGGATCCAGATCTGCTAATCCTGCTGGTGGTAAGCCATTTCTCTTCTTGCCTTTCAGATTGAAATAACTTGGGAAGTAG
ENSE00001020860	CLASP1_e21_G8A	AAAAACCAATCACTCTTGATTACTAACCTTCTATATTGTGTTATTGTCTTTTAATCCACTTTTTGCCTGTCCTTTGGTCTGCTCTCATAATCAAGGATCCAGATCTGCTAATCCTGCTGGTGGTAAGCCATTTCTCTTCTTGCCTTTCAGATTGAAATAACTTGGGAAGTAG
ENSE00001020860	CLASP1_e21_del8to28	AAAAACCAATCACTCTTGATTACTAACCTTCTATCCACTTTTTGCCTGTCCTTTGGTCTGCTCTCATAATCAAGGATCCAGATCTGCTAATCCTGCTGGTGGTAAGCCATTTCTCTTCTTGCCTTTCAGATTGAAATAACTTGGGAAGTAG
ENSE00001020860	CLASP1_e21_G8C	AAAAACCAATCACTCTTGATTACTAACCTTCTCTATTGTGTTATTGTCTTTTAATCCACTTTTTGCCTGTCCTTTGGTCTGCTCTCATAATCAAGGATCCAGATCTGCTAATCCTGCTGGTGGTAAGCCATTTCTCTTCTTGCCTTTCAGATTGAAATAACTTGGGAAGTAG
ENSE00001020860	CLASP1_e21_T9A	AAAAACCAATCACTCTTGATTACTAACCTTCTGAATTGTGTTATTGTCTTTTAATCCACTTTTTGCCTGTCCTTTGGTCTGCTCTCATAATCAAGGATCCAGATCTGCTAATCCTGCTGGTGGTAAGCCATTTCTCTTCTTGCCTTTCAGATTGAAATAACTTGGGAAGTAG
ENSE00001020860	CLASP1_e21_del9to9	AAAAACCAATCACTCTTGATTACTAACCTTCTGATTGTGTTATTGTCTTTTAATCCACTTTTTGCCTGTCCTTTGGTCTGCTCTCATAATCAAGGATCCAGATCTGCTAATCCTGCTGGTGGTAAGCCATTTCTCTTCTTGCCTTTCAGATTGAAATAACTTGGGAAGTAG
ENSE00001020860	CLASP1_e21_T9C	AAAAACCAATCACTCTTGATTACTAACCTTCTGCATTGTGTTATTGTCTTTTAATCCACTTTTTGCCTGTCCTTTGGTCTGCTCTCATAATCAAGGATCCAGATCTGCTAATCCTGCTGGTGGTAAGCCATTTCTCTTCTTGCCTTTCAGATTGAAATAACTTGGGAAGTAG
ENSE00001020860	CLASP1_e21_T9G	AAAAACCAATCACTCTTGATTACTAACCTTCTGGATTGTGTTATTGTCTTTTAATCCACTTTTTGCCTGTCCTTTGGTCTGCTCTCATAATCAAGGATCCAGATCTGCTAATCCTGCTGGTGGTAAGCCATTTCTCTTCTTGCCTTTCAGATTGAAATAACTTGGGAAGTAG
ENSE00001020860	CLASP1_e21_del9to14	AAAAACCAATCACTCTTGATTACTAACCTTCTGGTTATTGTCTTTTAATCCACTTTTTGCCTGTCCTTTGGTCTGCTCTCATAATCAAGGATCCAGATCTGCTAATCCTGCTGGTGGTAAGCCATTTCTCTTCTTGCCTTTCAGATTGAAATAACTTGGGAAGTAG
ENSE00001020860	CLASP1_e21_T11A	AAAAACCAATCACTCTTGATTACTAACCTTCTGTAATGTGTTATTGTCTTTTAATCCACTTTTTGCCTGTCCTTTGGTCTGCTCTCATAATCAAGGATCCAGATCTGCTAATCCTGCTGGTGGTAAGCCATTTCTCTTCTTGCCTTTCAGATTGAAATAACTTGGGAAGTAG
ENSE00001020860	CLASP1_e21_del11to31	AAAAACCAATCACTCTTGATTACTAACCTTCTGTACACTTTTTGCCTGTCCTTTGGTCTGCTCTCATAATCAAGGATCCAGATCTGCTAATCCTGCTGGTGGTAAGCCATTTCTCTTCTTGCCTTTCAGATTGAAATAACTTGGGAAGTAG
ENSE00001020860	CLASP1_e21_T11C	AAAAACCAATCACTCTTGATTACTAACCTTCTGTACTGTGTTATTGTCTTTTAATCCACTTTTTGCCTGTCCTTTGGTCTGCTCTCATAATCAAGGATCCAGATCTGCTAATCCTGCTGGTGGTAAGCCATTTCTCTTCTTGCCTTTCAGATTGAAATAACTTGGGAAGTAG
ENSE00001020860	CLASP1_e21_T11G	AAAAACCAATCACTCTTGATTACTAACCTTCTGTAGTGTGTTATTGTCTTTTAATCCACTTTTTGCCTGTCCTTTGGTCTGCTCTCATAATCAAGGATCCAGATCTGCTAATCCTGCTGGTGGTAAGCCATTTCTCTTCTTGCCTTTCAGATTGAAATAACTTGGGAAGTAG
ENSE00001020860	CLASP1_e21_del12to32	AAAAACCAATCACTCTTGATTACTAACCTTCTGTATACTTTTTGCCTGTCCTTTGGTCTGCTCTCATAATCAAGGATCCAGATCTGCTAATCCTGCTGGTGGTAAGCCATTTCTCTTCTTGCCTTTCAGATTGAAATAACTTGGGAAGTAG
ENSE00001020860	CLASP1_e21_T12A	AAAAACCAATCACTCTTGATTACTAACCTTCTGTATAGTGTTATTGTCTTTTAATCCACTTTTTGCCTGTCCTTTGGTCTGCTCTCATAATCAAGGATCCAGATCTGCTAATCCTGCTGGTGGTAAGCCATTTCTCTTCTTGCCTTTCAGATTGAAATAACTTGGGAAGTAG
ENSE00001020860	CLASP1_e21_del11to16, del12to17	AAAAACCAATCACTCTTGATTACTAACCTTCTGTATATTGTCTTTTAATCCACTTTTTGCCTGTCCTTTGGTCTGCTCTCATAATCAAGGATCCAGATCTGCTAATCCTGCTGGTGGTAAGCCATTTCTCTTCTTGCCTTTCAGATTGAAATAACTTGGGAAGTAG
ENSE00001020860	CLASP1_e21_T12C	AAAAACCAATCACTCTTGATTACTAACCTTCTGTATCGTGTTATTGTCTTTTAATCCACTTTTTGCCTGTCCTTTGGTCTGCTCTCATAATCAAGGATCCAGATCTGCTAATCCTGCTGGTGGTAAGCCATTTCTCTTCTTGCCTTTCAGATTGAAATAACTTGGGAAGTAG
ENSE00001020860	CLASP1_e21_T12G	AAAAACCAATCACTCTTGATTACTAACCTTCTGTATGGTGTTATTGTCTTTTAATCCACTTTTTGCCTGTCCTTTGGTCTGCTCTCATAATCAAGGATCCAGATCTGCTAATCCTGCTGGTGGTAAGCCATTTCTCTTCTTGCCTTTCAGATTGAAATAACTTGGGAAGTAG
ENSE00001020860	CLASP1_e21_del11to11, del12to12	AAAAACCAATCACTCTTGATTACTAACCTTCTGTATGTGTTATTGTCTTTTAATCCACTTTTTGCCTGTCCTTTGGTCTGCTCTCATAATCAAGGATCCAGATCTGCTAATCCTGCTGGTGGTAAGCCATTTCTCTTCTTGCCTTTCAGATTGAAATAACTTGGGAAGTAG
ENSE00001020860	CLASP1_e21_del11to13, del12to14	AAAAACCAATCACTCTTGATTACTAACCTTCTGTATGTTATTGTCTTTTAATCCACTTTTTGCCTGTCCTTTGGTCTGCTCTCATAATCAAGGATCCAGATCTGCTAATCCTGCTGGTGGTAAGCCATTTCTCTTCTTGCCTTTCAGATTGAAATAACTTGGGAAGTAG
ENSE00001020860	CLASP1_e21_G13A	AAAAACCAATCACTCTTGATTACTAACCTTCTGTATTATGTTATTGTCTTTTAATCCACTTTTTGCCTGTCCTTTGGTCTGCTCTCATAATCAAGGATCCAGATCTGCTAATCCTGCTGGTGGTAAGCCATTTCTCTTCTTGCCTTTCAGATTGAAATAACTTGGGAAGTAG
ENSE00001020860	CLASP1_e21_G13C	AAAAACCAATCACTCTTGATTACTAACCTTCTGTATTCTGTTATTGTCTTTTAATCCACTTTTTGCCTGTCCTTTGGTCTGCTCTCATAATCAAGGATCCAGATCTGCTAATCCTGCTGGTGGTAAGCCATTTCTCTTCTTGCCTTTCAGATTGAAATAACTTGGGAAGTAG
ENSE00001020860	CLASP1_e21_del13to33	AAAAACCAATCACTCTTGATTACTAACCTTCTGTATTCTTTTTGCCTGTCCTTTGGTCTGCTCTCATAATCAAGGATCCAGATCTGCTAATCCTGCTGGTGGTAAGCCATTTCTCTTCTTGCCTTTCAGATTGAAATAACTTGGGAAGTAG
ENSE00001020860	CLASP1_e21_T14A	AAAAACCAATCACTCTTGATTACTAACCTTCTGTATTGAGTTATTGTCTTTTAATCCACTTTTTGCCTGTCCTTTGGTCTGCTCTCATAATCAAGGATCCAGATCTGCTAATCCTGCTGGTGGTAAGCCATTTCTCTTCTTGCCTTTCAGATTGAAATAACTTGGGAAGTAG
ENSE00001020860	CLASP1_e21_T14C	AAAAACCAATCACTCTTGATTACTAACCTTCTGTATTGCGTTATTGTCTTTTAATCCACTTTTTGCCTGTCCTTTGGTCTGCTCTCATAATCAAGGATCCAGATCTGCTAATCCTGCTGGTGGTAAGCCATTTCTCTTCTTGCCTTTCAGATTGAAATAACTTGGGAAGTAG
ENSE00001020860	CLASP1_e21_T14G	AAAAACCAATCACTCTTGATTACTAACCTTCTGTATTGGGTTATTGTCTTTTAATCCACTTTTTGCCTGTCCTTTGGTCTGCTCTCATAATCAAGGATCCAGATCTGCTAATCCTGCTGGTGGTAAGCCATTTCTCTTCTTGCCTTTCAGATTGAAATAACTTGGGAAGTAG
ENSE00001020860	CLASP1_e21_del14to14	AAAAACCAATCACTCTTGATTACTAACCTTCTGTATTGGTTATTGTCTTTTAATCCACTTTTTGCCTGTCCTTTGGTCTGCTCTCATAATCAAGGATCCAGATCTGCTAATCCTGCTGGTGGTAAGCCATTTCTCTTCTTGCCTTTCAGATTGAAATAACTTGGGAAGTAG
ENSE00001020860	CLASP1_e21_G15A	AAAAACCAATCACTCTTGATTACTAACCTTCTGTATTGTATTATTGTCTTTTAATCCACTTTTTGCCTGTCCTTTGGTCTGCTCTCATAATCAAGGATCCAGATCTGCTAATCCTGCTGGTGGTAAGCCATTTCTCTTCTTGCCTTTCAGATTGAAATAACTTGGGAAGTAG
ENSE00001020860	CLASP1_e21_del14to16, del15to17	AAAAACCAATCACTCTTGATTACTAACCTTCTGTATTGTATTGTCTTTTAATCCACTTTTTGCCTGTCCTTTGGTCTGCTCTCATAATCAAGGATCCAGATCTGCTAATCCTGCTGGTGGTAAGCCATTTCTCTTCTTGCCTTTCAGATTGAAATAACTTGGGAAGTAG
ENSE00001020860	CLASP1_e21_G15C	AAAAACCAATCACTCTTGATTACTAACCTTCTGTATTGTCTTATTGTCTTTTAATCCACTTTTTGCCTGTCCTTTGGTCTGCTCTCATAATCAAGGATCCAGATCTGCTAATCCTGCTGGTGGTAAGCCATTTCTCTTCTTGCCTTTCAGATTGAAATAACTTGGGAAGTAG
ENSE00001020860	CLASP1_e21_T16A	AAAAACCAATCACTCTTGATTACTAACCTTCTGTATTGTGATATTGTCTTTTAATCCACTTTTTGCCTGTCCTTTGGTCTGCTCTCATAATCAAGGATCCAGATCTGCTAATCCTGCTGGTGGTAAGCCATTTCTCTTCTTGCCTTTCAGATTGAAATAACTTGGGAAGTAG
ENSE00001020860	CLASP1_e21_T16C	AAAAACCAATCACTCTTGATTACTAACCTTCTGTATTGTGCTATTGTCTTTTAATCCACTTTTTGCCTGTCCTTTGGTCTGCTCTCATAATCAAGGATCCAGATCTGCTAATCCTGCTGGTGGTAAGCCATTTCTCTTCTTGCCTTTCAGATTGAAATAACTTGGGAAGTAG
ENSE00001020860	CLASP1_e21_T16G	AAAAACCAATCACTCTTGATTACTAACCTTCTGTATTGTGGTATTGTCTTTTAATCCACTTTTTGCCTGTCCTTTGGTCTGCTCTCATAATCAAGGATCCAGATCTGCTAATCCTGCTGGTGGTAAGCCATTTCTCTTCTTGCCTTTCAGATTGAAATAACTTGGGAAGTAG
ENSE00001020860	CLASP1_e21_T17A	AAAAACCAATCACTCTTGATTACTAACCTTCTGTATTGTGTAATTGTCTTTTAATCCACTTTTTGCCTGTCCTTTGGTCTGCTCTCATAATCAAGGATCCAGATCTGCTAATCCTGCTGGTGGTAAGCCATTTCTCTTCTTGCCTTTCAGATTGAAATAACTTGGGAAGTAG
ENSE00001020860	CLASP1_e21_del16to16, del17to17	AAAAACCAATCACTCTTGATTACTAACCTTCTGTATTGTGTATTGTCTTTTAATCCACTTTTTGCCTGTCCTTTGGTCTGCTCTCATAATCAAGGATCCAGATCTGCTAATCCTGCTGGTGGTAAGCCATTTCTCTTCTTGCCTTTCAGATTGAAATAACTTGGGAAGTAG
ENSE00001020860	CLASP1_e21_T17C	AAAAACCAATCACTCTTGATTACTAACCTTCTGTATTGTGTCATTGTCTTTTAATCCACTTTTTGCCTGTCCTTTGGTCTGCTCTCATAATCAAGGATCCAGATCTGCTAATCCTGCTGGTGGTAAGCCATTTCTCTTCTTGCCTTTCAGATTGAAATAACTTGGGAAGTAG
ENSE00001020860	CLASP1_e21_del14to19, del15to20, del16to21, del17to22	AAAAACCAATCACTCTTGATTACTAACCTTCTGTATTGTGTCTTTTAATCCACTTTTTGCCTGTCCTTTGGTCTGCTCTCATAATCAAGGATCCAGATCTGCTAATCCTGCTGGTGGTAAGCCATTTCTCTTCTTGCCTTTCAGATTGAAATAACTTGGGAAGTAG
ENSE00001020860	CLASP1_e21_T17G	AAAAACCAATCACTCTTGATTACTAACCTTCTGTATTGTGTGATTGTCTTTTAATCCACTTTTTGCCTGTCCTTTGGTCTGCTCTCATAATCAAGGATCCAGATCTGCTAATCCTGCTGGTGGTAAGCCATTTCTCTTCTTGCCTTTCAGATTGAAATAACTTGGGAAGTAG
ENSE00001020860	CLASP1_e21_T19A	AAAAACCAATCACTCTTGATTACTAACCTTCTGTATTGTGTTAATGTCTTTTAATCCACTTTTTGCCTGTCCTTTGGTCTGCTCTCATAATCAAGGATCCAGATCTGCTAATCCTGCTGGTGGTAAGCCATTTCTCTTCTTGCCTTTCAGATTGAAATAACTTGGGAAGTAG
ENSE00001020860	CLASP1_e21_T19C	AAAAACCAATCACTCTTGATTACTAACCTTCTGTATTGTGTTACTGTCTTTTAATCCACTTTTTGCCTGTCCTTTGGTCTGCTCTCATAATCAAGGATCCAGATCTGCTAATCCTGCTGGTGGTAAGCCATTTCTCTTCTTGCCTTTCAGATTGAAATAACTTGGGAAGTAG
ENSE00001020860	CLASP1_e21_del19to39	AAAAACCAATCACTCTTGATTACTAACCTTCTGTATTGTGTTAGCCTGTCCTTTGGTCTGCTCTCATAATCAAGGATCCAGATCTGCTAATCCTGCTGGTGGTAAGCCATTTCTCTTCTTGCCTTTCAGATTGAAATAACTTGGGAAGTAG
ENSE00001020860	CLASP1_e21_T19G	AAAAACCAATCACTCTTGATTACTAACCTTCTGTATTGTGTTAGTGTCTTTTAATCCACTTTTTGCCTGTCCTTTGGTCTGCTCTCATAATCAAGGATCCAGATCTGCTAATCCTGCTGGTGGTAAGCCATTTCTCTTCTTGCCTTTCAGATTGAAATAACTTGGGAAGTAG
ENSE00001020860	CLASP1_e21_T20A	AAAAACCAATCACTCTTGATTACTAACCTTCTGTATTGTGTTATAGTCTTTTAATCCACTTTTTGCCTGTCCTTTGGTCTGCTCTCATAATCAAGGATCCAGATCTGCTAATCCTGCTGGTGGTAAGCCATTTCTCTTCTTGCCTTTCAGATTGAAATAACTTGGGAAGTAG
ENSE00001020860	CLASP1_e21_del20to40	AAAAACCAATCACTCTTGATTACTAACCTTCTGTATTGTGTTATCCTGTCCTTTGGTCTGCTCTCATAATCAAGGATCCAGATCTGCTAATCCTGCTGGTGGTAAGCCATTTCTCTTCTTGCCTTTCAGATTGAAATAACTTGGGAAGTAG
ENSE00001020860	CLASP1_e21_T20C	AAAAACCAATCACTCTTGATTACTAACCTTCTGTATTGTGTTATCGTCTTTTAATCCACTTTTTGCCTGTCCTTTGGTCTGCTCTCATAATCAAGGATCCAGATCTGCTAATCCTGCTGGTGGTAAGCCATTTCTCTTCTTGCCTTTCAGATTGAAATAACTTGGGAAGTAG
ENSE00001020860	CLASP1_e21_del19to21, del20to22	AAAAACCAATCACTCTTGATTACTAACCTTCTGTATTGTGTTATCTTTTAATCCACTTTTTGCCTGTCCTTTGGTCTGCTCTCATAATCAAGGATCCAGATCTGCTAATCCTGCTGGTGGTAAGCCATTTCTCTTCTTGCCTTTCAGATTGAAATAACTTGGGAAGTAG
ENSE00001020860	CLASP1_e21_T20G	AAAAACCAATCACTCTTGATTACTAACCTTCTGTATTGTGTTATGGTCTTTTAATCCACTTTTTGCCTGTCCTTTGGTCTGCTCTCATAATCAAGGATCCAGATCTGCTAATCCTGCTGGTGGTAAGCCATTTCTCTTCTTGCCTTTCAGATTGAAATAACTTGGGAAGTAG
ENSE00001020860	CLASP1_e21_del19to19, del20to20	AAAAACCAATCACTCTTGATTACTAACCTTCTGTATTGTGTTATGTCTTTTAATCCACTTTTTGCCTGTCCTTTGGTCTGCTCTCATAATCAAGGATCCAGATCTGCTAATCCTGCTGGTGGTAAGCCATTTCTCTTCTTGCCTTTCAGATTGAAATAACTTGGGAAGTAG
ENSE00001020860	CLASP1_e21_G21A	AAAAACCAATCACTCTTGATTACTAACCTTCTGTATTGTGTTATTATCTTTTAATCCACTTTTTGCCTGTCCTTTGGTCTGCTCTCATAATCAAGGATCCAGATCTGCTAATCCTGCTGGTGGTAAGCCATTTCTCTTCTTGCCTTTCAGATTGAAATAACTTGGGAAGTAG
ENSE00001020860	CLASP1_e21_G21C	AAAAACCAATCACTCTTGATTACTAACCTTCTGTATTGTGTTATTCTCTTTTAATCCACTTTTTGCCTGTCCTTTGGTCTGCTCTCATAATCAAGGATCCAGATCTGCTAATCCTGCTGGTGGTAAGCCATTTCTCTTCTTGCCTTTCAGATTGAAATAACTTGGGAAGTAG
ENSE00001020860	CLASP1_e21_del21to41	AAAAACCAATCACTCTTGATTACTAACCTTCTGTATTGTGTTATTCTGTCCTTTGGTCTGCTCTCATAATCAAGGATCCAGATCTGCTAATCCTGCTGGTGGTAAGCCATTTCTCTTCTTGCCTTTCAGATTGAAATAACTTGGGAAGTAG
ENSE00001020860	CLASP1_e21_del22to27	AAAAACCAATCACTCTTGATTACTAACCTTCTGTATTGTGTTATTGAATCCACTTTTTGCCTGTCCTTTGGTCTGCTCTCATAATCAAGGATCCAGATCTGCTAATCCTGCTGGTGGTAAGCCATTTCTCTTCTTGCCTTTCAGATTGAAATAACTTGGGAAGTAG
ENSE00001020860	CLASP1_e21_T22A	AAAAACCAATCACTCTTGATTACTAACCTTCTGTATTGTGTTATTGACTTTTAATCCACTTTTTGCCTGTCCTTTGGTCTGCTCTCATAATCAAGGATCCAGATCTGCTAATCCTGCTGGTGGTAAGCCATTTCTCTTCTTGCCTTTCAGATTGAAATAACTTGGGAAGTAG
ENSE00001020860	CLASP1_e21_T22C	AAAAACCAATCACTCTTGATTACTAACCTTCTGTATTGTGTTATTGCCTTTTAATCCACTTTTTGCCTGTCCTTTGGTCTGCTCTCATAATCAAGGATCCAGATCTGCTAATCCTGCTGGTGGTAAGCCATTTCTCTTCTTGCCTTTCAGATTGAAATAACTTGGGAAGTAG
ENSE00001020860	CLASP1_e21_del22to22	AAAAACCAATCACTCTTGATTACTAACCTTCTGTATTGTGTTATTGCTTTTAATCCACTTTTTGCCTGTCCTTTGGTCTGCTCTCATAATCAAGGATCCAGATCTGCTAATCCTGCTGGTGGTAAGCCATTTCTCTTCTTGCCTTTCAGATTGAAATAACTTGGGAAGTAG
ENSE00001020860	CLASP1_e21_T22G	AAAAACCAATCACTCTTGATTACTAACCTTCTGTATTGTGTTATTGGCTTTTAATCCACTTTTTGCCTGTCCTTTGGTCTGCTCTCATAATCAAGGATCCAGATCTGCTAATCCTGCTGGTGGTAAGCCATTTCTCTTCTTGCCTTTCAGATTGAAATAACTTGGGAAGTAG
ENSE00001020860	CLASP1_e21_del23to28	AAAAACCAATCACTCTTGATTACTAACCTTCTGTATTGTGTTATTGTATCCACTTTTTGCCTGTCCTTTGGTCTGCTCTCATAATCAAGGATCCAGATCTGCTAATCCTGCTGGTGGTAAGCCATTTCTCTTCTTGCCTTTCAGATTGAAATAACTTGGGAAGTAG
ENSE00001020860	CLASP1_e21_C23A	AAAAACCAATCACTCTTGATTACTAACCTTCTGTATTGTGTTATTGTATTTTAATCCACTTTTTGCCTGTCCTTTGGTCTGCTCTCATAATCAAGGATCCAGATCTGCTAATCCTGCTGGTGGTAAGCCATTTCTCTTCTTGCCTTTCAGATTGAAATAACTTGGGAAGTAG
ENSE00001020860	CLASP1_e21_T24A	AAAAACCAATCACTCTTGATTACTAACCTTCTGTATTGTGTTATTGTCATTTAATCCACTTTTTGCCTGTCCTTTGGTCTGCTCTCATAATCAAGGATCCAGATCTGCTAATCCTGCTGGTGGTAAGCCATTTCTCTTCTTGCCTTTCAGATTGAAATAACTTGGGAAGTAG
ENSE00001020860	CLASP1_e21_T24C	AAAAACCAATCACTCTTGATTACTAACCTTCTGTATTGTGTTATTGTCCTTTAATCCACTTTTTGCCTGTCCTTTGGTCTGCTCTCATAATCAAGGATCCAGATCTGCTAATCCTGCTGGTGGTAAGCCATTTCTCTTCTTGCCTTTCAGATTGAAATAACTTGGGAAGTAG
ENSE00001020860	CLASP1_e21_T24G	AAAAACCAATCACTCTTGATTACTAACCTTCTGTATTGTGTTATTGTCGTTTAATCCACTTTTTGCCTGTCCTTTGGTCTGCTCTCATAATCAAGGATCCAGATCTGCTAATCCTGCTGGTGGTAAGCCATTTCTCTTCTTGCCTTTCAGATTGAAATAACTTGGGAAGTAG
ENSE00001020860	CLASP1_e21_del24to26, del25to27	AAAAACCAATCACTCTTGATTACTAACCTTCTGTATTGTGTTATTGTCTAATCCACTTTTTGCCTGTCCTTTGGTCTGCTCTCATAATCAAGGATCCAGATCTGCTAATCCTGCTGGTGGTAAGCCATTTCTCTTCTTGCCTTTCAGATTGAAATAACTTGGGAAGTAG
ENSE00001020860	CLASP1_e21_T25A	AAAAACCAATCACTCTTGATTACTAACCTTCTGTATTGTGTTATTGTCTATTAATCCACTTTTTGCCTGTCCTTTGGTCTGCTCTCATAATCAAGGATCCAGATCTGCTAATCCTGCTGGTGGTAAGCCATTTCTCTTCTTGCCTTTCAGATTGAAATAACTTGGGAAGTAG
ENSE00001020860	CLASP1_e21_del24to29, del25to30	AAAAACCAATCACTCTTGATTACTAACCTTCTGTATTGTGTTATTGTCTCCACTTTTTGCCTGTCCTTTGGTCTGCTCTCATAATCAAGGATCCAGATCTGCTAATCCTGCTGGTGGTAAGCCATTTCTCTTCTTGCCTTTCAGATTGAAATAACTTGGGAAGTAG
ENSE00001020860	CLASP1_e21_del24to44, del25to45	AAAAACCAATCACTCTTGATTACTAACCTTCTGTATTGTGTTATTGTCTCCTTTGGTCTGCTCTCATAATCAAGGATCCAGATCTGCTAATCCTGCTGGTGGTAAGCCATTTCTCTTCTTGCCTTTCAGATTGAAATAACTTGGGAAGTAG
ENSE00001020860	CLASP1_e21_T25C	AAAAACCAATCACTCTTGATTACTAACCTTCTGTATTGTGTTATTGTCTCTTAATCCACTTTTTGCCTGTCCTTTGGTCTGCTCTCATAATCAAGGATCCAGATCTGCTAATCCTGCTGGTGGTAAGCCATTTCTCTTCTTGCCTTTCAGATTGAAATAACTTGGGAAGTAG
ENSE00001020860	CLASP1_e21_T25G	AAAAACCAATCACTCTTGATTACTAACCTTCTGTATTGTGTTATTGTCTGTTAATCCACTTTTTGCCTGTCCTTTGGTCTGCTCTCATAATCAAGGATCCAGATCTGCTAATCCTGCTGGTGGTAAGCCATTTCTCTTCTTGCCTTTCAGATTGAAATAACTTGGGAAGTAG
ENSE00001020860	CLASP1_e21_T26A	AAAAACCAATCACTCTTGATTACTAACCTTCTGTATTGTGTTATTGTCTTATAATCCACTTTTTGCCTGTCCTTTGGTCTGCTCTCATAATCAAGGATCCAGATCTGCTAATCCTGCTGGTGGTAAGCCATTTCTCTTCTTGCCTTTCAGATTGAAATAACTTGGGAAGTAG
ENSE00001020860	CLASP1_e21_del26to28	AAAAACCAATCACTCTTGATTACTAACCTTCTGTATTGTGTTATTGTCTTATCCACTTTTTGCCTGTCCTTTGGTCTGCTCTCATAATCAAGGATCCAGATCTGCTAATCCTGCTGGTGGTAAGCCATTTCTCTTCTTGCCTTTCAGATTGAAATAACTTGGGAAGTAG
ENSE00001020860	CLASP1_e21_del26to31	AAAAACCAATCACTCTTGATTACTAACCTTCTGTATTGTGTTATTGTCTTCACTTTTTGCCTGTCCTTTGGTCTGCTCTCATAATCAAGGATCCAGATCTGCTAATCCTGCTGGTGGTAAGCCATTTCTCTTCTTGCCTTTCAGATTGAAATAACTTGGGAAGTAG
ENSE00001020860	CLASP1_e21_T26C	AAAAACCAATCACTCTTGATTACTAACCTTCTGTATTGTGTTATTGTCTTCTAATCCACTTTTTGCCTGTCCTTTGGTCTGCTCTCATAATCAAGGATCCAGATCTGCTAATCCTGCTGGTGGTAAGCCATTTCTCTTCTTGCCTTTCAGATTGAAATAACTTGGGAAGTAG
ENSE00001020860	CLASP1_e21_del26to46	AAAAACCAATCACTCTTGATTACTAACCTTCTGTATTGTGTTATTGTCTTCTTTGGTCTGCTCTCATAATCAAGGATCCAGATCTGCTAATCCTGCTGGTGGTAAGCCATTTCTCTTCTTGCCTTTCAGATTGAAATAACTTGGGAAGTAG
ENSE00001020860	CLASP1_e21_T26G	AAAAACCAATCACTCTTGATTACTAACCTTCTGTATTGTGTTATTGTCTTGTAATCCACTTTTTGCCTGTCCTTTGGTCTGCTCTCATAATCAAGGATCCAGATCTGCTAATCCTGCTGGTGGTAAGCCATTTCTCTTCTTGCCTTTCAGATTGAAATAACTTGGGAAGTAG
ENSE00001020860	CLASP1_e21_T27A	AAAAACCAATCACTCTTGATTACTAACCTTCTGTATTGTGTTATTGTCTTTAAATCCACTTTTTGCCTGTCCTTTGGTCTGCTCTCATAATCAAGGATCCAGATCTGCTAATCCTGCTGGTGGTAAGCCATTTCTCTTCTTGCCTTTCAGATTGAAATAACTTGGGAAGTAG
ENSE00001020860	CLASP1_e21_del24to24, del25to25, del26to26, del27to27	AAAAACCAATCACTCTTGATTACTAACCTTCTGTATTGTGTTATTGTCTTTAATCCACTTTTTGCCTGTCCTTTGGTCTGCTCTCATAATCAAGGATCCAGATCTGCTAATCCTGCTGGTGGTAAGCCATTTCTCTTCTTGCCTTTCAGATTGAAATAACTTGGGAAGTAG
ENSE00001020860	CLASP1_e21_del27to32	AAAAACCAATCACTCTTGATTACTAACCTTCTGTATTGTGTTATTGTCTTTACTTTTTGCCTGTCCTTTGGTCTGCTCTCATAATCAAGGATCCAGATCTGCTAATCCTGCTGGTGGTAAGCCATTTCTCTTCTTGCCTTTCAGATTGAAATAACTTGGGAAGTAG
ENSE00001020860	CLASP1_e21_T27C	AAAAACCAATCACTCTTGATTACTAACCTTCTGTATTGTGTTATTGTCTTTCAATCCACTTTTTGCCTGTCCTTTGGTCTGCTCTCATAATCAAGGATCCAGATCTGCTAATCCTGCTGGTGGTAAGCCATTTCTCTTCTTGCCTTTCAGATTGAAATAACTTGGGAAGTAG
ENSE00001020860	CLASP1_e21_T27G	AAAAACCAATCACTCTTGATTACTAACCTTCTGTATTGTGTTATTGTCTTTGAATCCACTTTTTGCCTGTCCTTTGGTCTGCTCTCATAATCAAGGATCCAGATCTGCTAATCCTGCTGGTGGTAAGCCATTTCTCTTCTTGCCTTTCAGATTGAAATAACTTGGGAAGTAG
ENSE00001020860	CLASP1_e21_T30A	AAAAACCAATCACTCTTGATTACTAACCTTCTGTATTGTGTTATTGTCTTTTAAACCACTTTTTGCCTGTCCTTTGGTCTGCTCTCATAATCAAGGATCCAGATCTGCTAATCCTGCTGGTGGTAAGCCATTTCTCTTCTTGCCTTTCAGATTGAAATAACTTGGGAAGTAG
ENSE00001020860	CLASP1_e21_del30to32	AAAAACCAATCACTCTTGATTACTAACCTTCTGTATTGTGTTATTGTCTTTTAAACTTTTTGCCTGTCCTTTGGTCTGCTCTCATAATCAAGGATCCAGATCTGCTAATCCTGCTGGTGGTAAGCCATTTCTCTTCTTGCCTTTCAGATTGAAATAACTTGGGAAGTAG
ENSE00001020860	CLASP1_e21_del30to30	AAAAACCAATCACTCTTGATTACTAACCTTCTGTATTGTGTTATTGTCTTTTAACCACTTTTTGCCTGTCCTTTGGTCTGCTCTCATAATCAAGGATCCAGATCTGCTAATCCTGCTGGTGGTAAGCCATTTCTCTTCTTGCCTTTCAGATTGAAATAACTTGGGAAGTAG
ENSE00001020860	CLASP1_e21_T30C	AAAAACCAATCACTCTTGATTACTAACCTTCTGTATTGTGTTATTGTCTTTTAACCCACTTTTTGCCTGTCCTTTGGTCTGCTCTCATAATCAAGGATCCAGATCTGCTAATCCTGCTGGTGGTAAGCCATTTCTCTTCTTGCCTTTCAGATTGAAATAACTTGGGAAGTAG
ENSE00001020860	CLASP1_e21_T30G	AAAAACCAATCACTCTTGATTACTAACCTTCTGTATTGTGTTATTGTCTTTTAAGCCACTTTTTGCCTGTCCTTTGGTCTGCTCTCATAATCAAGGATCCAGATCTGCTAATCCTGCTGGTGGTAAGCCATTTCTCTTCTTGCCTTTCAGATTGAAATAACTTGGGAAGTAG
ENSE00001020860	CLASP1_e21_del30to50	AAAAACCAATCACTCTTGATTACTAACCTTCTGTATTGTGTTATTGTCTTTTAAGGTCTGCTCTCATAATCAAGGATCCAGATCTGCTAATCCTGCTGGTGGTAAGCCATTTCTCTTCTTGCCTTTCAGATTGAAATAACTTGGGAAGTAG
ENSE00001020860	CLASP1_e21_C31A	AAAAACCAATCACTCTTGATTACTAACCTTCTGTATTGTGTTATTGTCTTTTAATACACTTTTTGCCTGTCCTTTGGTCTGCTCTCATAATCAAGGATCCAGATCTGCTAATCCTGCTGGTGGTAAGCCATTTCTCTTCTTGCCTTTCAGATTGAAATAACTTGGGAAGTAG
ENSE00001020860	CLASP1_e21_C32A	AAAAACCAATCACTCTTGATTACTAACCTTCTGTATTGTGTTATTGTCTTTTAATCAACTTTTTGCCTGTCCTTTGGTCTGCTCTCATAATCAAGGATCCAGATCTGCTAATCCTGCTGGTGGTAAGCCATTTCTCTTCTTGCCTTTCAGATTGAAATAACTTGGGAAGTAG
ENSE00001020860	CLASP1_e21_del31to31, del32to32	AAAAACCAATCACTCTTGATTACTAACCTTCTGTATTGTGTTATTGTCTTTTAATCACTTTTTGCCTGTCCTTTGGTCTGCTCTCATAATCAAGGATCCAGATCTGCTAATCCTGCTGGTGGTAAGCCATTTCTCTTCTTGCCTTTCAGATTGAAATAACTTGGGAAGTAG
ENSE00001020860	CLASP1_e21_C34A	AAAAACCAATCACTCTTGATTACTAACCTTCTGTATTGTGTTATTGTCTTTTAATCCAATTTTTGCCTGTCCTTTGGTCTGCTCTCATAATCAAGGATCCAGATCTGCTAATCCTGCTGGTGGTAAGCCATTTCTCTTCTTGCCTTTCAGATTGAAATAACTTGGGAAGTAG
ENSE00001020860	CLASP1_e21_T35A	AAAAACCAATCACTCTTGATTACTAACCTTCTGTATTGTGTTATTGTCTTTTAATCCACATTTTGCCTGTCCTTTGGTCTGCTCTCATAATCAAGGATCCAGATCTGCTAATCCTGCTGGTGGTAAGCCATTTCTCTTCTTGCCTTTCAGATTGAAATAACTTGGGAAGTAG
ENSE00001020860	CLASP1_e21_del35to40	AAAAACCAATCACTCTTGATTACTAACCTTCTGTATTGTGTTATTGTCTTTTAATCCACCCTGTCCTTTGGTCTGCTCTCATAATCAAGGATCCAGATCTGCTAATCCTGCTGGTGGTAAGCCATTTCTCTTCTTGCCTTTCAGATTGAAATAACTTGGGAAGTAG
ENSE00001020860	CLASP1_e21_T35C	AAAAACCAATCACTCTTGATTACTAACCTTCTGTATTGTGTTATTGTCTTTTAATCCACCTTTTGCCTGTCCTTTGGTCTGCTCTCATAATCAAGGATCCAGATCTGCTAATCCTGCTGGTGGTAAGCCATTTCTCTTCTTGCCTTTCAGATTGAAATAACTTGGGAAGTAG
ENSE00001020860	CLASP1_e21_del35to55	AAAAACCAATCACTCTTGATTACTAACCTTCTGTATTGTGTTATTGTCTTTTAATCCACGCTCTCATAATCAAGGATCCAGATCTGCTAATCCTGCTGGTGGTAAGCCATTTCTCTTCTTGCCTTTCAGATTGAAATAACTTGGGAAGTAG
ENSE00001020860	CLASP1_e21_T35G	AAAAACCAATCACTCTTGATTACTAACCTTCTGTATTGTGTTATTGTCTTTTAATCCACGTTTTGCCTGTCCTTTGGTCTGCTCTCATAATCAAGGATCCAGATCTGCTAATCCTGCTGGTGGTAAGCCATTTCTCTTCTTGCCTTTCAGATTGAAATAACTTGGGAAGTAG
ENSE00001020860	CLASP1_e21_T36A	AAAAACCAATCACTCTTGATTACTAACCTTCTGTATTGTGTTATTGTCTTTTAATCCACTATTTGCCTGTCCTTTGGTCTGCTCTCATAATCAAGGATCCAGATCTGCTAATCCTGCTGGTGGTAAGCCATTTCTCTTCTTGCCTTTCAGATTGAAATAACTTGGGAAGTAG
ENSE00001020860	CLASP1_e21_del36to56	AAAAACCAATCACTCTTGATTACTAACCTTCTGTATTGTGTTATTGTCTTTTAATCCACTCTCTCATAATCAAGGATCCAGATCTGCTAATCCTGCTGGTGGTAAGCCATTTCTCTTCTTGCCTTTCAGATTGAAATAACTTGGGAAGTAG
ENSE00001020860	CLASP1_e21_del36to41	AAAAACCAATCACTCTTGATTACTAACCTTCTGTATTGTGTTATTGTCTTTTAATCCACTCTGTCCTTTGGTCTGCTCTCATAATCAAGGATCCAGATCTGCTAATCCTGCTGGTGGTAAGCCATTTCTCTTCTTGCCTTTCAGATTGAAATAACTTGGGAAGTAG
ENSE00001020860	CLASP1_e21_T36C	AAAAACCAATCACTCTTGATTACTAACCTTCTGTATTGTGTTATTGTCTTTTAATCCACTCTTTGCCTGTCCTTTGGTCTGCTCTCATAATCAAGGATCCAGATCTGCTAATCCTGCTGGTGGTAAGCCATTTCTCTTCTTGCCTTTCAGATTGAAATAACTTGGGAAGTAG
ENSE00001020860	CLASP1_e21_T36G	AAAAACCAATCACTCTTGATTACTAACCTTCTGTATTGTGTTATTGTCTTTTAATCCACTGTTTGCCTGTCCTTTGGTCTGCTCTCATAATCAAGGATCCAGATCTGCTAATCCTGCTGGTGGTAAGCCATTTCTCTTCTTGCCTTTCAGATTGAAATAACTTGGGAAGTAG
ENSE00001020860	CLASP1_e21_T37A	AAAAACCAATCACTCTTGATTACTAACCTTCTGTATTGTGTTATTGTCTTTTAATCCACTTATTGCCTGTCCTTTGGTCTGCTCTCATAATCAAGGATCCAGATCTGCTAATCCTGCTGGTGGTAAGCCATTTCTCTTCTTGCCTTTCAGATTGAAATAACTTGGGAAGTAG
ENSE00001020860	CLASP1_e21_T37C	AAAAACCAATCACTCTTGATTACTAACCTTCTGTATTGTGTTATTGTCTTTTAATCCACTTCTTGCCTGTCCTTTGGTCTGCTCTCATAATCAAGGATCCAGATCTGCTAATCCTGCTGGTGGTAAGCCATTTCTCTTCTTGCCTTTCAGATTGAAATAACTTGGGAAGTAG
ENSE00001020860	CLASP1_e21_del35to37, del36to38, del37to39	AAAAACCAATCACTCTTGATTACTAACCTTCTGTATTGTGTTATTGTCTTTTAATCCACTTGCCTGTCCTTTGGTCTGCTCTCATAATCAAGGATCCAGATCTGCTAATCCTGCTGGTGGTAAGCCATTTCTCTTCTTGCCTTTCAGATTGAAATAACTTGGGAAGTAG
ENSE00001020860	CLASP1_e21_T37G	AAAAACCAATCACTCTTGATTACTAACCTTCTGTATTGTGTTATTGTCTTTTAATCCACTTGTTGCCTGTCCTTTGGTCTGCTCTCATAATCAAGGATCCAGATCTGCTAATCCTGCTGGTGGTAAGCCATTTCTCTTCTTGCCTTTCAGATTGAAATAACTTGGGAAGTAG
ENSE00001020860	CLASP1_e21_T38A	AAAAACCAATCACTCTTGATTACTAACCTTCTGTATTGTGTTATTGTCTTTTAATCCACTTTATGCCTGTCCTTTGGTCTGCTCTCATAATCAAGGATCCAGATCTGCTAATCCTGCTGGTGGTAAGCCATTTCTCTTCTTGCCTTTCAGATTGAAATAACTTGGGAAGTAG
ENSE00001020860	CLASP1_e21_del38to40	AAAAACCAATCACTCTTGATTACTAACCTTCTGTATTGTGTTATTGTCTTTTAATCCACTTTCCTGTCCTTTGGTCTGCTCTCATAATCAAGGATCCAGATCTGCTAATCCTGCTGGTGGTAAGCCATTTCTCTTCTTGCCTTTCAGATTGAAATAACTTGGGAAGTAG
ENSE00001020860	CLASP1_e21_del37to57, del38to58	AAAAACCAATCACTCTTGATTACTAACCTTCTGTATTGTGTTATTGTCTTTTAATCCACTTTCTCATAATCAAGGATCCAGATCTGCTAATCCTGCTGGTGGTAAGCCATTTCTCTTCTTGCCTTTCAGATTGAAATAACTTGGGAAGTAG
ENSE00001020860	CLASP1_e21_T38C	AAAAACCAATCACTCTTGATTACTAACCTTCTGTATTGTGTTATTGTCTTTTAATCCACTTTCTGCCTGTCCTTTGGTCTGCTCTCATAATCAAGGATCCAGATCTGCTAATCCTGCTGGTGGTAAGCCATTTCTCTTCTTGCCTTTCAGATTGAAATAACTTGGGAAGTAG
ENSE00001020860	CLASP1_e21_del37to42, del38to43	AAAAACCAATCACTCTTGATTACTAACCTTCTGTATTGTGTTATTGTCTTTTAATCCACTTTGTCCTTTGGTCTGCTCTCATAATCAAGGATCCAGATCTGCTAATCCTGCTGGTGGTAAGCCATTTCTCTTCTTGCCTTTCAGATTGAAATAACTTGGGAAGTAG
ENSE00001020860	CLASP1_e21_T38G	AAAAACCAATCACTCTTGATTACTAACCTTCTGTATTGTGTTATTGTCTTTTAATCCACTTTGTGCCTGTCCTTTGGTCTGCTCTCATAATCAAGGATCCAGATCTGCTAATCCTGCTGGTGGTAAGCCATTTCTCTTCTTGCCTTTCAGATTGAAATAACTTGGGAAGTAG
ENSE00001020860	CLASP1_e21_T39A	AAAAACCAATCACTCTTGATTACTAACCTTCTGTATTGTGTTATTGTCTTTTAATCCACTTTTAGCCTGTCCTTTGGTCTGCTCTCATAATCAAGGATCCAGATCTGCTAATCCTGCTGGTGGTAAGCCATTTCTCTTCTTGCCTTTCAGATTGAAATAACTTGGGAAGTAG
ENSE00001020860	CLASP1_e21_T39C	AAAAACCAATCACTCTTGATTACTAACCTTCTGTATTGTGTTATTGTCTTTTAATCCACTTTTCGCCTGTCCTTTGGTCTGCTCTCATAATCAAGGATCCAGATCTGCTAATCCTGCTGGTGGTAAGCCATTTCTCTTCTTGCCTTTCAGATTGAAATAACTTGGGAAGTAG
ENSE00001020860	CLASP1_e21_del39to41	AAAAACCAATCACTCTTGATTACTAACCTTCTGTATTGTGTTATTGTCTTTTAATCCACTTTTCTGTCCTTTGGTCTGCTCTCATAATCAAGGATCCAGATCTGCTAATCCTGCTGGTGGTAAGCCATTTCTCTTCTTGCCTTTCAGATTGAAATAACTTGGGAAGTAG
ENSE00001020860	CLASP1_e21_del35to35, del36to36, del37to37, del38to38, del39to39	AAAAACCAATCACTCTTGATTACTAACCTTCTGTATTGTGTTATTGTCTTTTAATCCACTTTTGCCTGTCCTTTGGTCTGCTCTCATAATCAAGGATCCAGATCTGCTAATCCTGCTGGTGGTAAGCCATTTCTCTTCTTGCCTTTCAGATTGAAATAACTTGGGAAGTAG
ENSE00001020860	CLASP1_e21_T39G	AAAAACCAATCACTCTTGATTACTAACCTTCTGTATTGTGTTATTGTCTTTTAATCCACTTTTGGCCTGTCCTTTGGTCTGCTCTCATAATCAAGGATCCAGATCTGCTAATCCTGCTGGTGGTAAGCCATTTCTCTTCTTGCCTTTCAGATTGAAATAACTTGGGAAGTAG
ENSE00001020860	CLASP1_e21_G40A	AAAAACCAATCACTCTTGATTACTAACCTTCTGTATTGTGTTATTGTCTTTTAATCCACTTTTTACCTGTCCTTTGGTCTGCTCTCATAATCAAGGATCCAGATCTGCTAATCCTGCTGGTGGTAAGCCATTTCTCTTCTTGCCTTTCAGATTGAAATAACTTGGGAAGTAG
ENSE00001020860	CLASP1_e21_del39to59, del40to60	AAAAACCAATCACTCTTGATTACTAACCTTCTGTATTGTGTTATTGTCTTTTAATCCACTTTTTCATAATCAAGGATCCAGATCTGCTAATCCTGCTGGTGGTAAGCCATTTCTCTTCTTGCCTTTCAGATTGAAATAACTTGGGAAGTAG
ENSE00001020860	CLASP1_e21_G40C	AAAAACCAATCACTCTTGATTACTAACCTTCTGTATTGTGTTATTGTCTTTTAATCCACTTTTTCCCTGTCCTTTGGTCTGCTCTCATAATCAAGGATCCAGATCTGCTAATCCTGCTGGTGGTAAGCCATTTCTCTTCTTGCCTTTCAGATTGAAATAACTTGGGAAGTAG
ENSE00001020860	CLASP1_e21_del40to40	AAAAACCAATCACTCTTGATTACTAACCTTCTGTATTGTGTTATTGTCTTTTAATCCACTTTTTCCTGTCCTTTGGTCTGCTCTCATAATCAAGGATCCAGATCTGCTAATCCTGCTGGTGGTAAGCCATTTCTCTTCTTGCCTTTCAGATTGAAATAACTTGGGAAGTAG
ENSE00001020860	CLASP1_e21_del39to44, del40to45	AAAAACCAATCACTCTTGATTACTAACCTTCTGTATTGTGTTATTGTCTTTTAATCCACTTTTTCCTTTGGTCTGCTCTCATAATCAAGGATCCAGATCTGCTAATCCTGCTGGTGGTAAGCCATTTCTCTTCTTGCCTTTCAGATTGAAATAACTTGGGAAGTAG
ENSE00001020860	CLASP1_e21_C41A	AAAAACCAATCACTCTTGATTACTAACCTTCTGTATTGTGTTATTGTCTTTTAATCCACTTTTTGACTGTCCTTTGGTCTGCTCTCATAATCAAGGATCCAGATCTGCTAATCCTGCTGGTGGTAAGCCATTTCTCTTCTTGCCTTTCAGATTGAAATAACTTGGGAAGTAG
ENSE00001020860	CLASP1_e21_del41to61	AAAAACCAATCACTCTTGATTACTAACCTTCTGTATTGTGTTATTGTCTTTTAATCCACTTTTTGATAATCAAGGATCCAGATCTGCTAATCCTGCTGGTGGTAAGCCATTTCTCTTCTTGCCTTTCAGATTGAAATAACTTGGGAAGTAG
ENSE00001020860	CLASP1_e21_C42A	AAAAACCAATCACTCTTGATTACTAACCTTCTGTATTGTGTTATTGTCTTTTAATCCACTTTTTGCATGTCCTTTGGTCTGCTCTCATAATCAAGGATCCAGATCTGCTAATCCTGCTGGTGGTAAGCCATTTCTCTTCTTGCCTTTCAGATTGAAATAACTTGGGAAGTAG
ENSE00001020860	CLASP1_e21_del43to63	AAAAACCAATCACTCTTGATTACTAACCTTCTGTATTGTGTTATTGTCTTTTAATCCACTTTTTGCCAATCAAGGATCCAGATCTGCTAATCCTGCTGGTGGTAAGCCATTTCTCTTCTTGCCTTTCAGATTGAAATAACTTGGGAAGTAG
ENSE00001020860	CLASP1_e21_T43A	AAAAACCAATCACTCTTGATTACTAACCTTCTGTATTGTGTTATTGTCTTTTAATCCACTTTTTGCCAGTCCTTTGGTCTGCTCTCATAATCAAGGATCCAGATCTGCTAATCCTGCTGGTGGTAAGCCATTTCTCTTCTTGCCTTTCAGATTGAAATAACTTGGGAAGTAG
ENSE00001020860	CLASP1_e21_del43to45	AAAAACCAATCACTCTTGATTACTAACCTTCTGTATTGTGTTATTGTCTTTTAATCCACTTTTTGCCCCTTTGGTCTGCTCTCATAATCAAGGATCCAGATCTGCTAATCCTGCTGGTGGTAAGCCATTTCTCTTCTTGCCTTTCAGATTGAAATAACTTGGGAAGTAG
ENSE00001020860	CLASP1_e21_T43C	AAAAACCAATCACTCTTGATTACTAACCTTCTGTATTGTGTTATTGTCTTTTAATCCACTTTTTGCCCGTCCTTTGGTCTGCTCTCATAATCAAGGATCCAGATCTGCTAATCCTGCTGGTGGTAAGCCATTTCTCTTCTTGCCTTTCAGATTGAAATAACTTGGGAAGTAG
ENSE00001020860	CLASP1_e21_T43G	AAAAACCAATCACTCTTGATTACTAACCTTCTGTATTGTGTTATTGTCTTTTAATCCACTTTTTGCCGGTCCTTTGGTCTGCTCTCATAATCAAGGATCCAGATCTGCTAATCCTGCTGGTGGTAAGCCATTTCTCTTCTTGCCTTTCAGATTGAAATAACTTGGGAAGTAG
ENSE00001020860	CLASP1_e21_del43to43	AAAAACCAATCACTCTTGATTACTAACCTTCTGTATTGTGTTATTGTCTTTTAATCCACTTTTTGCCGTCCTTTGGTCTGCTCTCATAATCAAGGATCCAGATCTGCTAATCCTGCTGGTGGTAAGCCATTTCTCTTCTTGCCTTTCAGATTGAAATAACTTGGGAAGTAG
ENSE00001020860	CLASP1_e21_del44to64	AAAAACCAATCACTCTTGATTACTAACCTTCTGTATTGTGTTATTGTCTTTTAATCCACTTTTTGCCTATCAAGGATCCAGATCTGCTAATCCTGCTGGTGGTAAGCCATTTCTCTTCTTGCCTTTCAGATTGAAATAACTTGGGAAGTAG
ENSE00001020860	CLASP1_e21_G44A	AAAAACCAATCACTCTTGATTACTAACCTTCTGTATTGTGTTATTGTCTTTTAATCCACTTTTTGCCTATCCTTTGGTCTGCTCTCATAATCAAGGATCCAGATCTGCTAATCCTGCTGGTGGTAAGCCATTTCTCTTCTTGCCTTTCAGATTGAAATAACTTGGGAAGTAG
ENSE00001020860	CLASP1_e21_G44C	AAAAACCAATCACTCTTGATTACTAACCTTCTGTATTGTGTTATTGTCTTTTAATCCACTTTTTGCCTCTCCTTTGGTCTGCTCTCATAATCAAGGATCCAGATCTGCTAATCCTGCTGGTGGTAAGCCATTTCTCTTCTTGCCTTTCAGATTGAAATAACTTGGGAAGTAG
ENSE00001020860	CLASP1_e21_del44to46	AAAAACCAATCACTCTTGATTACTAACCTTCTGTATTGTGTTATTGTCTTTTAATCCACTTTTTGCCTCTTTGGTCTGCTCTCATAATCAAGGATCCAGATCTGCTAATCCTGCTGGTGGTAAGCCATTTCTCTTCTTGCCTTTCAGATTGAAATAACTTGGGAAGTAG
ENSE00001020860	CLASP1_e21_T45A	AAAAACCAATCACTCTTGATTACTAACCTTCTGTATTGTGTTATTGTCTTTTAATCCACTTTTTGCCTGACCTTTGGTCTGCTCTCATAATCAAGGATCCAGATCTGCTAATCCTGCTGGTGGTAAGCCATTTCTCTTCTTGCCTTTCAGATTGAAATAACTTGGGAAGTAG
ENSE00001020860	CLASP1_e21_T45C	AAAAACCAATCACTCTTGATTACTAACCTTCTGTATTGTGTTATTGTCTTTTAATCCACTTTTTGCCTGCCCTTTGGTCTGCTCTCATAATCAAGGATCCAGATCTGCTAATCCTGCTGGTGGTAAGCCATTTCTCTTCTTGCCTTTCAGATTGAAATAACTTGGGAAGTAG
ENSE00001020860	CLASP1_e21_del45to45	AAAAACCAATCACTCTTGATTACTAACCTTCTGTATTGTGTTATTGTCTTTTAATCCACTTTTTGCCTGCCTTTGGTCTGCTCTCATAATCAAGGATCCAGATCTGCTAATCCTGCTGGTGGTAAGCCATTTCTCTTCTTGCCTTTCAGATTGAAATAACTTGGGAAGTAG
ENSE00001020860	CLASP1_e21_T45G	AAAAACCAATCACTCTTGATTACTAACCTTCTGTATTGTGTTATTGTCTTTTAATCCACTTTTTGCCTGGCCTTTGGTCTGCTCTCATAATCAAGGATCCAGATCTGCTAATCCTGCTGGTGGTAAGCCATTTCTCTTCTTGCCTTTCAGATTGAAATAACTTGGGAAGTAG
ENSE00001020860	CLASP1_e21_del45to50	AAAAACCAATCACTCTTGATTACTAACCTTCTGTATTGTGTTATTGTCTTTTAATCCACTTTTTGCCTGGGTCTGCTCTCATAATCAAGGATCCAGATCTGCTAATCCTGCTGGTGGTAAGCCATTTCTCTTCTTGCCTTTCAGATTGAAATAACTTGGGAAGTAG
ENSE00001020860	CLASP1_e21_C46A	AAAAACCAATCACTCTTGATTACTAACCTTCTGTATTGTGTTATTGTCTTTTAATCCACTTTTTGCCTGTACTTTGGTCTGCTCTCATAATCAAGGATCCAGATCTGCTAATCCTGCTGGTGGTAAGCCATTTCTCTTCTTGCCTTTCAGATTGAAATAACTTGGGAAGTAG
ENSE00001020860	CLASP1_e21_del45to65, del46to66, del47to67	AAAAACCAATCACTCTTGATTACTAACCTTCTGTATTGTGTTATTGTCTTTTAATCCACTTTTTGCCTGTCAAGGATCCAGATCTGCTAATCCTGCTGGTGGTAAGCCATTTCTCTTCTTGCCTTTCAGATTGAAATAACTTGGGAAGTAG
ENSE00001020860	CLASP1_e21_C47A	AAAAACCAATCACTCTTGATTACTAACCTTCTGTATTGTGTTATTGTCTTTTAATCCACTTTTTGCCTGTCATTTGGTCTGCTCTCATAATCAAGGATCCAGATCTGCTAATCCTGCTGGTGGTAAGCCATTTCTCTTCTTGCCTTTCAGATTGAAATAACTTGGGAAGTAG
ENSE00001020860	CLASP1_e21_del48to68	AAAAACCAATCACTCTTGATTACTAACCTTCTGTATTGTGTTATTGTCTTTTAATCCACTTTTTGCCTGTCCAGGATCCAGATCTGCTAATCCTGCTGGTGGTAAGCCATTTCTCTTCTTGCCTTTCAGATTGAAATAACTTGGGAAGTAG
ENSE00001020860	CLASP1_e21_T48A	AAAAACCAATCACTCTTGATTACTAACCTTCTGTATTGTGTTATTGTCTTTTAATCCACTTTTTGCCTGTCCATTGGTCTGCTCTCATAATCAAGGATCCAGATCTGCTAATCCTGCTGGTGGTAAGCCATTTCTCTTCTTGCCTTTCAGATTGAAATAACTTGGGAAGTAG
ENSE00001020860	CLASP1_e21_del48to53	AAAAACCAATCACTCTTGATTACTAACCTTCTGTATTGTGTTATTGTCTTTTAATCCACTTTTTGCCTGTCCCTGCTCTCATAATCAAGGATCCAGATCTGCTAATCCTGCTGGTGGTAAGCCATTTCTCTTCTTGCCTTTCAGATTGAAATAACTTGGGAAGTAG
ENSE00001020860	CLASP1_e21_T48C	AAAAACCAATCACTCTTGATTACTAACCTTCTGTATTGTGTTATTGTCTTTTAATCCACTTTTTGCCTGTCCCTTGGTCTGCTCTCATAATCAAGGATCCAGATCTGCTAATCCTGCTGGTGGTAAGCCATTTCTCTTCTTGCCTTTCAGATTGAAATAACTTGGGAAGTAG
ENSE00001020860	CLASP1_e21_del48to50	AAAAACCAATCACTCTTGATTACTAACCTTCTGTATTGTGTTATTGTCTTTTAATCCACTTTTTGCCTGTCCGGTCTGCTCTCATAATCAAGGATCCAGATCTGCTAATCCTGCTGGTGGTAAGCCATTTCTCTTCTTGCCTTTCAGATTGAAATAACTTGGGAAGTAG
ENSE00001020860	CLASP1_e21_T48G	AAAAACCAATCACTCTTGATTACTAACCTTCTGTATTGTGTTATTGTCTTTTAATCCACTTTTTGCCTGTCCGTTGGTCTGCTCTCATAATCAAGGATCCAGATCTGCTAATCCTGCTGGTGGTAAGCCATTTCTCTTCTTGCCTTTCAGATTGAAATAACTTGGGAAGTAG
ENSE00001020860	CLASP1_e21_T49A	AAAAACCAATCACTCTTGATTACTAACCTTCTGTATTGTGTTATTGTCTTTTAATCCACTTTTTGCCTGTCCTATGGTCTGCTCTCATAATCAAGGATCCAGATCTGCTAATCCTGCTGGTGGTAAGCCATTTCTCTTCTTGCCTTTCAGATTGAAATAACTTGGGAAGTAG
ENSE00001020860	CLASP1_e21_T49C	AAAAACCAATCACTCTTGATTACTAACCTTCTGTATTGTGTTATTGTCTTTTAATCCACTTTTTGCCTGTCCTCTGGTCTGCTCTCATAATCAAGGATCCAGATCTGCTAATCCTGCTGGTGGTAAGCCATTTCTCTTCTTGCCTTTCAGATTGAAATAACTTGGGAAGTAG
ENSE00001020860	CLASP1_e21_del49to69	AAAAACCAATCACTCTTGATTACTAACCTTCTGTATTGTGTTATTGTCTTTTAATCCACTTTTTGCCTGTCCTGGATCCAGATCTGCTAATCCTGCTGGTGGTAAGCCATTTCTCTTCTTGCCTTTCAGATTGAAATAACTTGGGAAGTAG
ENSE00001020860	CLASP1_e21_del49to51	AAAAACCAATCACTCTTGATTACTAACCTTCTGTATTGTGTTATTGTCTTTTAATCCACTTTTTGCCTGTCCTGTCTGCTCTCATAATCAAGGATCCAGATCTGCTAATCCTGCTGGTGGTAAGCCATTTCTCTTCTTGCCTTTCAGATTGAAATAACTTGGGAAGTAG
ENSE00001020860	CLASP1_e21_T49G	AAAAACCAATCACTCTTGATTACTAACCTTCTGTATTGTGTTATTGTCTTTTAATCCACTTTTTGCCTGTCCTGTGGTCTGCTCTCATAATCAAGGATCCAGATCTGCTAATCCTGCTGGTGGTAAGCCATTTCTCTTCTTGCCTTTCAGATTGAAATAACTTGGGAAGTAG
ENSE00001020860	CLASP1_e21_T50A	AAAAACCAATCACTCTTGATTACTAACCTTCTGTATTGTGTTATTGTCTTTTAATCCACTTTTTGCCTGTCCTTAGGTCTGCTCTCATAATCAAGGATCCAGATCTGCTAATCCTGCTGGTGGTAAGCCATTTCTCTTCTTGCCTTTCAGATTGAAATAACTTGGGAAGTAG
ENSE00001020860	CLASP1_e21_T50C	AAAAACCAATCACTCTTGATTACTAACCTTCTGTATTGTGTTATTGTCTTTTAATCCACTTTTTGCCTGTCCTTCGGTCTGCTCTCATAATCAAGGATCCAGATCTGCTAATCCTGCTGGTGGTAAGCCATTTCTCTTCTTGCCTTTCAGATTGAAATAACTTGGGAAGTAG
ENSE00001020860	CLASP1_e21_del50to70	AAAAACCAATCACTCTTGATTACTAACCTTCTGTATTGTGTTATTGTCTTTTAATCCACTTTTTGCCTGTCCTTGATCCAGATCTGCTAATCCTGCTGGTGGTAAGCCATTTCTCTTCTTGCCTTTCAGATTGAAATAACTTGGGAAGTAG
ENSE00001020860	CLASP1_e21_del49to54, del50to55	AAAAACCAATCACTCTTGATTACTAACCTTCTGTATTGTGTTATTGTCTTTTAATCCACTTTTTGCCTGTCCTTGCTCTCATAATCAAGGATCCAGATCTGCTAATCCTGCTGGTGGTAAGCCATTTCTCTTCTTGCCTTTCAGATTGAAATAACTTGGGAAGTAG
ENSE00001020860	CLASP1_e21_T50G	AAAAACCAATCACTCTTGATTACTAACCTTCTGTATTGTGTTATTGTCTTTTAATCCACTTTTTGCCTGTCCTTGGGTCTGCTCTCATAATCAAGGATCCAGATCTGCTAATCCTGCTGGTGGTAAGCCATTTCTCTTCTTGCCTTTCAGATTGAAATAACTTGGGAAGTAG
ENSE00001020860	CLASP1_e21_del48to48, del49to49, del50to50	AAAAACCAATCACTCTTGATTACTAACCTTCTGTATTGTGTTATTGTCTTTTAATCCACTTTTTGCCTGTCCTTGGTCTGCTCTCATAATCAAGGATCCAGATCTGCTAATCCTGCTGGTGGTAAGCCATTTCTCTTCTTGCCTTTCAGATTGAAATAACTTGGGAAGTAG
ENSE00001020860	CLASP1_e21_G51A	AAAAACCAATCACTCTTGATTACTAACCTTCTGTATTGTGTTATTGTCTTTTAATCCACTTTTTGCCTGTCCTTTAGTCTGCTCTCATAATCAAGGATCCAGATCTGCTAATCCTGCTGGTGGTAAGCCATTTCTCTTCTTGCCTTTCAGATTGAAATAACTTGGGAAGTAG
ENSE00001020860	CLASP1_e21_del51to71	AAAAACCAATCACTCTTGATTACTAACCTTCTGTATTGTGTTATTGTCTTTTAATCCACTTTTTGCCTGTCCTTTATCCAGATCTGCTAATCCTGCTGGTGGTAAGCCATTTCTCTTCTTGCCTTTCAGATTGAAATAACTTGGGAAGTAG
ENSE00001020860	CLASP1_e21_G51C	AAAAACCAATCACTCTTGATTACTAACCTTCTGTATTGTGTTATTGTCTTTTAATCCACTTTTTGCCTGTCCTTTCGTCTGCTCTCATAATCAAGGATCCAGATCTGCTAATCCTGCTGGTGGTAAGCCATTTCTCTTCTTGCCTTTCAGATTGAAATAACTTGGGAAGTAG
ENSE00001020860	CLASP1_e21_del51to56	AAAAACCAATCACTCTTGATTACTAACCTTCTGTATTGTGTTATTGTCTTTTAATCCACTTTTTGCCTGTCCTTTCTCTCATAATCAAGGATCCAGATCTGCTAATCCTGCTGGTGGTAAGCCATTTCTCTTCTTGCCTTTCAGATTGAAATAACTTGGGAAGTAG
ENSE00001020860	CLASP1_e21_del50to52, del51to53	AAAAACCAATCACTCTTGATTACTAACCTTCTGTATTGTGTTATTGTCTTTTAATCCACTTTTTGCCTGTCCTTTCTGCTCTCATAATCAAGGATCCAGATCTGCTAATCCTGCTGGTGGTAAGCCATTTCTCTTCTTGCCTTTCAGATTGAAATAACTTGGGAAGTAG
ENSE00001020860	CLASP1_e21_G52A	AAAAACCAATCACTCTTGATTACTAACCTTCTGTATTGTGTTATTGTCTTTTAATCCACTTTTTGCCTGTCCTTTGATCTGCTCTCATAATCAAGGATCCAGATCTGCTAATCCTGCTGGTGGTAAGCCATTTCTCTTCTTGCCTTTCAGATTGAAATAACTTGGGAAGTAG
ENSE00001020860	CLASP1_e21_G52C	AAAAACCAATCACTCTTGATTACTAACCTTCTGTATTGTGTTATTGTCTTTTAATCCACTTTTTGCCTGTCCTTTGCTCTGCTCTCATAATCAAGGATCCAGATCTGCTAATCCTGCTGGTGGTAAGCCATTTCTCTTCTTGCCTTTCAGATTGAAATAACTTGGGAAGTAG
ENSE00001020860	CLASP1_e21_T53A	AAAAACCAATCACTCTTGATTACTAACCTTCTGTATTGTGTTATTGTCTTTTAATCCACTTTTTGCCTGTCCTTTGGACTGCTCTCATAATCAAGGATCCAGATCTGCTAATCCTGCTGGTGGTAAGCCATTTCTCTTCTTGCCTTTCAGATTGAAATAACTTGGGAAGTAG
ENSE00001020860	CLASP1_e21_del53to73	AAAAACCAATCACTCTTGATTACTAACCTTCTGTATTGTGTTATTGTCTTTTAATCCACTTTTTGCCTGTCCTTTGGCCAGATCTGCTAATCCTGCTGGTGGTAAGCCATTTCTCTTCTTGCCTTTCAGATTGAAATAACTTGGGAAGTAG
ENSE00001020860	CLASP1_e21_T53C	AAAAACCAATCACTCTTGATTACTAACCTTCTGTATTGTGTTATTGTCTTTTAATCCACTTTTTGCCTGTCCTTTGGCCTGCTCTCATAATCAAGGATCCAGATCTGCTAATCCTGCTGGTGGTAAGCCATTTCTCTTCTTGCCTTTCAGATTGAAATAACTTGGGAAGTAG
ENSE00001020860	CLASP1_e21_del53to58	AAAAACCAATCACTCTTGATTACTAACCTTCTGTATTGTGTTATTGTCTTTTAATCCACTTTTTGCCTGTCCTTTGGCTCATAATCAAGGATCCAGATCTGCTAATCCTGCTGGTGGTAAGCCATTTCTCTTCTTGCCTTTCAGATTGAAATAACTTGGGAAGTAG
ENSE00001020860	CLASP1_e21_del53to53	AAAAACCAATCACTCTTGATTACTAACCTTCTGTATTGTGTTATTGTCTTTTAATCCACTTTTTGCCTGTCCTTTGGCTGCTCTCATAATCAAGGATCCAGATCTGCTAATCCTGCTGGTGGTAAGCCATTTCTCTTCTTGCCTTTCAGATTGAAATAACTTGGGAAGTAG
ENSE00001020860	CLASP1_e21_del53to55	AAAAACCAATCACTCTTGATTACTAACCTTCTGTATTGTGTTATTGTCTTTTAATCCACTTTTTGCCTGTCCTTTGGGCTCTCATAATCAAGGATCCAGATCTGCTAATCCTGCTGGTGGTAAGCCATTTCTCTTCTTGCCTTTCAGATTGAAATAACTTGGGAAGTAG
ENSE00001020860	CLASP1_e21_T53G	AAAAACCAATCACTCTTGATTACTAACCTTCTGTATTGTGTTATTGTCTTTTAATCCACTTTTTGCCTGTCCTTTGGGCTGCTCTCATAATCAAGGATCCAGATCTGCTAATCCTGCTGGTGGTAAGCCATTTCTCTTCTTGCCTTTCAGATTGAAATAACTTGGGAAGTAG
ENSE00001020860	CLASP1_e21_C54A	AAAAACCAATCACTCTTGATTACTAACCTTCTGTATTGTGTTATTGTCTTTTAATCCACTTTTTGCCTGTCCTTTGGTATGCTCTCATAATCAAGGATCCAGATCTGCTAATCCTGCTGGTGGTAAGCCATTTCTCTTCTTGCCTTTCAGATTGAAATAACTTGGGAAGTAG
ENSE00001020860	CLASP1_e21_del54to74, del55to75	AAAAACCAATCACTCTTGATTACTAACCTTCTGTATTGTGTTATTGTCTTTTAATCCACTTTTTGCCTGTCCTTTGGTCAGATCTGCTAATCCTGCTGGTGGTAAGCCATTTCTCTTCTTGCCTTTCAGATTGAAATAACTTGGGAAGTAG
ENSE00001020860	CLASP1_e21_T55A	AAAAACCAATCACTCTTGATTACTAACCTTCTGTATTGTGTTATTGTCTTTTAATCCACTTTTTGCCTGTCCTTTGGTCAGCTCTCATAATCAAGGATCCAGATCTGCTAATCCTGCTGGTGGTAAGCCATTTCTCTTCTTGCCTTTCAGATTGAAATAACTTGGGAAGTAG
ENSE00001020860	CLASP1_e21_del55to60	AAAAACCAATCACTCTTGATTACTAACCTTCTGTATTGTGTTATTGTCTTTTAATCCACTTTTTGCCTGTCCTTTGGTCCATAATCAAGGATCCAGATCTGCTAATCCTGCTGGTGGTAAGCCATTTCTCTTCTTGCCTTTCAGATTGAAATAACTTGGGAAGTAG
ENSE00001020860	CLASP1_e21_T55C	AAAAACCAATCACTCTTGATTACTAACCTTCTGTATTGTGTTATTGTCTTTTAATCCACTTTTTGCCTGTCCTTTGGTCCGCTCTCATAATCAAGGATCCAGATCTGCTAATCCTGCTGGTGGTAAGCCATTTCTCTTCTTGCCTTTCAGATTGAAATAACTTGGGAAGTAG
ENSE00001020860	CLASP1_e21_del55to55	AAAAACCAATCACTCTTGATTACTAACCTTCTGTATTGTGTTATTGTCTTTTAATCCACTTTTTGCCTGTCCTTTGGTCGCTCTCATAATCAAGGATCCAGATCTGCTAATCCTGCTGGTGGTAAGCCATTTCTCTTCTTGCCTTTCAGATTGAAATAACTTGGGAAGTAG
ENSE00001020860	CLASP1_e21_T55G	AAAAACCAATCACTCTTGATTACTAACCTTCTGTATTGTGTTATTGTCTTTTAATCCACTTTTTGCCTGTCCTTTGGTCGGCTCTCATAATCAAGGATCCAGATCTGCTAATCCTGCTGGTGGTAAGCCATTTCTCTTCTTGCCTTTCAGATTGAAATAACTTGGGAAGTAG
ENSE00001020860	CLASP1_e21_G56A	AAAAACCAATCACTCTTGATTACTAACCTTCTGTATTGTGTTATTGTCTTTTAATCCACTTTTTGCCTGTCCTTTGGTCTACTCTCATAATCAAGGATCCAGATCTGCTAATCCTGCTGGTGGTAAGCCATTTCTCTTCTTGCCTTTCAGATTGAAATAACTTGGGAAGTAG
ENSE00001020860	CLASP1_e21_del56to61	AAAAACCAATCACTCTTGATTACTAACCTTCTGTATTGTGTTATTGTCTTTTAATCCACTTTTTGCCTGTCCTTTGGTCTATAATCAAGGATCCAGATCTGCTAATCCTGCTGGTGGTAAGCCATTTCTCTTCTTGCCTTTCAGATTGAAATAACTTGGGAAGTAG
ENSE00001020860	CLASP1_e21_G56C	AAAAACCAATCACTCTTGATTACTAACCTTCTGTATTGTGTTATTGTCTTTTAATCCACTTTTTGCCTGTCCTTTGGTCTCCTCTCATAATCAAGGATCCAGATCTGCTAATCCTGCTGGTGGTAAGCCATTTCTCTTCTTGCCTTTCAGATTGAAATAACTTGGGAAGTAG
ENSE00001020860	CLASP1_e21_del54to56, del55to57, del56to58	AAAAACCAATCACTCTTGATTACTAACCTTCTGTATTGTGTTATTGTCTTTTAATCCACTTTTTGCCTGTCCTTTGGTCTCTCATAATCAAGGATCCAGATCTGCTAATCCTGCTGGTGGTAAGCCATTTCTCTTCTTGCCTTTCAGATTGAAATAACTTGGGAAGTAG
ENSE00001020860	CLASP1_e21_del56to56	AAAAACCAATCACTCTTGATTACTAACCTTCTGTATTGTGTTATTGTCTTTTAATCCACTTTTTGCCTGTCCTTTGGTCTCTCTCATAATCAAGGATCCAGATCTGCTAATCCTGCTGGTGGTAAGCCATTTCTCTTCTTGCCTTTCAGATTGAAATAACTTGGGAAGTAG
ENSE00001020860	CLASP1_e21_C57A	AAAAACCAATCACTCTTGATTACTAACCTTCTGTATTGTGTTATTGTCTTTTAATCCACTTTTTGCCTGTCCTTTGGTCTGATCTCATAATCAAGGATCCAGATCTGCTAATCCTGCTGGTGGTAAGCCATTTCTCTTCTTGCCTTTCAGATTGAAATAACTTGGGAAGTAG
ENSE00001020860	CLASP1_e21_del56to76, del57to77	AAAAACCAATCACTCTTGATTACTAACCTTCTGTATTGTGTTATTGTCTTTTAATCCACTTTTTGCCTGTCCTTTGGTCTGATCTGCTAATCCTGCTGGTGGTAAGCCATTTCTCTTCTTGCCTTTCAGATTGAAATAACTTGGGAAGTAG
ENSE00001020860	CLASP1_e21_del58to63	AAAAACCAATCACTCTTGATTACTAACCTTCTGTATTGTGTTATTGTCTTTTAATCCACTTTTTGCCTGTCCTTTGGTCTGCAATCAAGGATCCAGATCTGCTAATCCTGCTGGTGGTAAGCCATTTCTCTTCTTGCCTTTCAGATTGAAATAACTTGGGAAGTAG
ENSE00001020860	CLASP1_e21_T58A	AAAAACCAATCACTCTTGATTACTAACCTTCTGTATTGTGTTATTGTCTTTTAATCCACTTTTTGCCTGTCCTTTGGTCTGCACTCATAATCAAGGATCCAGATCTGCTAATCCTGCTGGTGGTAAGCCATTTCTCTTCTTGCCTTTCAGATTGAAATAACTTGGGAAGTAG
ENSE00001020860	CLASP1_e21_del58to60	AAAAACCAATCACTCTTGATTACTAACCTTCTGTATTGTGTTATTGTCTTTTAATCCACTTTTTGCCTGTCCTTTGGTCTGCCATAATCAAGGATCCAGATCTGCTAATCCTGCTGGTGGTAAGCCATTTCTCTTCTTGCCTTTCAGATTGAAATAACTTGGGAAGTAG
ENSE00001020860	CLASP1_e21_T58C	AAAAACCAATCACTCTTGATTACTAACCTTCTGTATTGTGTTATTGTCTTTTAATCCACTTTTTGCCTGTCCTTTGGTCTGCCCTCATAATCAAGGATCCAGATCTGCTAATCCTGCTGGTGGTAAGCCATTTCTCTTCTTGCCTTTCAGATTGAAATAACTTGGGAAGTAG
ENSE00001020860	CLASP1_e21_del58to58	AAAAACCAATCACTCTTGATTACTAACCTTCTGTATTGTGTTATTGTCTTTTAATCCACTTTTTGCCTGTCCTTTGGTCTGCCTCATAATCAAGGATCCAGATCTGCTAATCCTGCTGGTGGTAAGCCATTTCTCTTCTTGCCTTTCAGATTGAAATAACTTGGGAAGTAG
ENSE00001020860	CLASP1_e21_T58G	AAAAACCAATCACTCTTGATTACTAACCTTCTGTATTGTGTTATTGTCTTTTAATCCACTTTTTGCCTGTCCTTTGGTCTGCGCTCATAATCAAGGATCCAGATCTGCTAATCCTGCTGGTGGTAAGCCATTTCTCTTCTTGCCTTTCAGATTGAAATAACTTGGGAAGTAG
ENSE00001020860	CLASP1_e21_del59to61	AAAAACCAATCACTCTTGATTACTAACCTTCTGTATTGTGTTATTGTCTTTTAATCCACTTTTTGCCTGTCCTTTGGTCTGCTATAATCAAGGATCCAGATCTGCTAATCCTGCTGGTGGTAAGCCATTTCTCTTCTTGCCTTTCAGATTGAAATAACTTGGGAAGTAG
ENSE00001020860	CLASP1_e21_del59to64	AAAAACCAATCACTCTTGATTACTAACCTTCTGTATTGTGTTATTGTCTTTTAATCCACTTTTTGCCTGTCCTTTGGTCTGCTATCAAGGATCCAGATCTGCTAATCCTGCTGGTGGTAAGCCATTTCTCTTCTTGCCTTTCAGATTGAAATAACTTGGGAAGTAG
ENSE00001020860	CLASP1_e21_C59A	AAAAACCAATCACTCTTGATTACTAACCTTCTGTATTGTGTTATTGTCTTTTAATCCACTTTTTGCCTGTCCTTTGGTCTGCTATCATAATCAAGGATCCAGATCTGCTAATCCTGCTGGTGGTAAGCCATTTCTCTTCTTGCCTTTCAGATTGAAATAACTTGGGAAGTAG
ENSE00001020860	CLASP1_e21_T60A	AAAAACCAATCACTCTTGATTACTAACCTTCTGTATTGTGTTATTGTCTTTTAATCCACTTTTTGCCTGTCCTTTGGTCTGCTCACATAATCAAGGATCCAGATCTGCTAATCCTGCTGGTGGTAAGCCATTTCTCTTCTTGCCTTTCAGATTGAAATAACTTGGGAAGTAG
ENSE00001020860	CLASP1_e21_del60to60	AAAAACCAATCACTCTTGATTACTAACCTTCTGTATTGTGTTATTGTCTTTTAATCCACTTTTTGCCTGTCCTTTGGTCTGCTCCATAATCAAGGATCCAGATCTGCTAATCCTGCTGGTGGTAAGCCATTTCTCTTCTTGCCTTTCAGATTGAAATAACTTGGGAAGTAG
ENSE00001020860	CLASP1_e21_T60C	AAAAACCAATCACTCTTGATTACTAACCTTCTGTATTGTGTTATTGTCTTTTAATCCACTTTTTGCCTGTCCTTTGGTCTGCTCCCATAATCAAGGATCCAGATCTGCTAATCCTGCTGGTGGTAAGCCATTTCTCTTCTTGCCTTTCAGATTGAAATAACTTGGGAAGTAG
ENSE00001020860	CLASP1_e21_T60G	AAAAACCAATCACTCTTGATTACTAACCTTCTGTATTGTGTTATTGTCTTTTAATCCACTTTTTGCCTGTCCTTTGGTCTGCTCGCATAATCAAGGATCCAGATCTGCTAATCCTGCTGGTGGTAAGCCATTTCTCTTCTTGCCTTTCAGATTGAAATAACTTGGGAAGTAG
ENSE00001020860	CLASP1_e21_C61A	AAAAACCAATCACTCTTGATTACTAACCTTCTGTATTGTGTTATTGTCTTTTAATCCACTTTTTGCCTGTCCTTTGGTCTGCTCTAATAATCAAGGATCCAGATCTGCTAATCCTGCTGGTGGTAAGCCATTTCTCTTCTTGCCTTTCAGATTGAAATAACTTGGGAAGTAG
ENSE00001020860	CLASP1_e21_del60to62, del61to63	AAAAACCAATCACTCTTGATTACTAACCTTCTGTATTGTGTTATTGTCTTTTAATCCACTTTTTGCCTGTCCTTTGGTCTGCTCTAATCAAGGATCCAGATCTGCTAATCCTGCTGGTGGTAAGCCATTTCTCTTCTTGCCTTTCAGATTGAAATAACTTGGGAAGTAG
ENSE00001020860	CLASP1_e21_del61to61	AAAAACCAATCACTCTTGATTACTAACCTTCTGTATTGTGTTATTGTCTTTTAATCCACTTTTTGCCTGTCCTTTGGTCTGCTCTATAATCAAGGATCCAGATCTGCTAATCCTGCTGGTGGTAAGCCATTTCTCTTCTTGCCTTTCAGATTGAAATAACTTGGGAAGTAG
ENSE00001020860	CLASP1_e21_T63A	AAAAACCAATCACTCTTGATTACTAACCTTCTGTATTGTGTTATTGTCTTTTAATCCACTTTTTGCCTGTCCTTTGGTCTGCTCTCAAAATCAAGGATCCAGATCTGCTAATCCTGCTGGTGGTAAGCCATTTCTCTTCTTGCCTTTCAGATTGAAATAACTTGGGAAGTAG
ENSE00001020860	CLASP1_e21_del63to63	AAAAACCAATCACTCTTGATTACTAACCTTCTGTATTGTGTTATTGTCTTTTAATCCACTTTTTGCCTGTCCTTTGGTCTGCTCTCAAATCAAGGATCCAGATCTGCTAATCCTGCTGGTGGTAAGCCATTTCTCTTCTTGCCTTTCAGATTGAAATAACTTGGGAAGTAG
ENSE00001020860	CLASP1_e21_del60to65, del61to66, del62to67, del63to68	AAAAACCAATCACTCTTGATTACTAACCTTCTGTATTGTGTTATTGTCTTTTAATCCACTTTTTGCCTGTCCTTTGGTCTGCTCTCAAGGATCCAGATCTGCTAATCCTGCTGGTGGTAAGCCATTTCTCTTCTTGCCTTTCAGATTGAAATAACTTGGGAAGTAG
ENSE00001020860	CLASP1_e21_T63C	AAAAACCAATCACTCTTGATTACTAACCTTCTGTATTGTGTTATTGTCTTTTAATCCACTTTTTGCCTGTCCTTTGGTCTGCTCTCACAATCAAGGATCCAGATCTGCTAATCCTGCTGGTGGTAAGCCATTTCTCTTCTTGCCTTTCAGATTGAAATAACTTGGGAAGTAG
ENSE00001020860	CLASP1_e21_T63G	AAAAACCAATCACTCTTGATTACTAACCTTCTGTATTGTGTTATTGTCTTTTAATCCACTTTTTGCCTGTCCTTTGGTCTGCTCTCAGAATCAAGGATCCAGATCTGCTAATCCTGCTGGTGGTAAGCCATTTCTCTTCTTGCCTTTCAGATTGAAATAACTTGGGAAGTAG
ENSE00001020860	CLASP1_e21_T66A	AAAAACCAATCACTCTTGATTACTAACCTTCTGTATTGTGTTATTGTCTTTTAATCCACTTTTTGCCTGTCCTTTGGTCTGCTCTCATAAACAAGGATCCAGATCTGCTAATCCTGCTGGTGGTAAGCCATTTCTCTTCTTGCCTTTCAGATTGAAATAACTTGGGAAGTAG
ENSE00001020860	CLASP1_e21_del65to67, del66to68	AAAAACCAATCACTCTTGATTACTAACCTTCTGTATTGTGTTATTGTCTTTTAATCCACTTTTTGCCTGTCCTTTGGTCTGCTCTCATAAAGGATCCAGATCTGCTAATCCTGCTGGTGGTAAGCCATTTCTCTTCTTGCCTTTCAGATTGAAATAACTTGGGAAGTAG
ENSE00001020860	CLASP1_e21_del66to71	AAAAACCAATCACTCTTGATTACTAACCTTCTGTATTGTGTTATTGTCTTTTAATCCACTTTTTGCCTGTCCTTTGGTCTGCTCTCATAAATCCAGATCTGCTAATCCTGCTGGTGGTAAGCCATTTCTCTTCTTGCCTTTCAGATTGAAATAACTTGGGAAGTAG
ENSE00001020860	CLASP1_e21_del66to66	AAAAACCAATCACTCTTGATTACTAACCTTCTGTATTGTGTTATTGTCTTTTAATCCACTTTTTGCCTGTCCTTTGGTCTGCTCTCATAACAAGGATCCAGATCTGCTAATCCTGCTGGTGGTAAGCCATTTCTCTTCTTGCCTTTCAGATTGAAATAACTTGGGAAGTAG
ENSE00001020860	CLASP1_e21_T66C	AAAAACCAATCACTCTTGATTACTAACCTTCTGTATTGTGTTATTGTCTTTTAATCCACTTTTTGCCTGTCCTTTGGTCTGCTCTCATAACCAAGGATCCAGATCTGCTAATCCTGCTGGTGGTAAGCCATTTCTCTTCTTGCCTTTCAGATTGAAATAACTTGGGAAGTAG
ENSE00001020860	CLASP1_e21_T66G	AAAAACCAATCACTCTTGATTACTAACCTTCTGTATTGTGTTATTGTCTTTTAATCCACTTTTTGCCTGTCCTTTGGTCTGCTCTCATAAGCAAGGATCCAGATCTGCTAATCCTGCTGGTGGTAAGCCATTTCTCTTCTTGCCTTTCAGATTGAAATAACTTGGGAAGTAG
ENSE00001020860	CLASP1_e21_C67A	AAAAACCAATCACTCTTGATTACTAACCTTCTGTATTGTGTTATTGTCTTTTAATCCACTTTTTGCCTGTCCTTTGGTCTGCTCTCATAATAAAGGATCCAGATCTGCTAATCCTGCTGGTGGTAAGCCATTTCTCTTCTTGCCTTTCAGATTGAAATAACTTGGGAAGTAG
ENSE00001020860	CLASP1_e21_del67to67	AAAAACCAATCACTCTTGATTACTAACCTTCTGTATTGTGTTATTGTCTTTTAATCCACTTTTTGCCTGTCCTTTGGTCTGCTCTCATAATAAGGATCCAGATCTGCTAATCCTGCTGGTGGTAAGCCATTTCTCTTCTTGCCTTTCAGATTGAAATAACTTGGGAAGTAG
ENSE00001020860	CLASP1_e21_G70A	AAAAACCAATCACTCTTGATTACTAACCTTCTGTATTGTGTTATTGTCTTTTAATCCACTTTTTGCCTGTCCTTTGGTCTGCTCTCATAATCAAAGATCCAGATCTGCTAATCCTGCTGGTGGTAAGCCATTTCTCTTCTTGCCTTTCAGATTGAAATAACTTGGGAAGTAG
ENSE00001020860	CLASP1_e21_del70to75	AAAAACCAATCACTCTTGATTACTAACCTTCTGTATTGTGTTATTGTCTTTTAATCCACTTTTTGCCTGTCCTTTGGTCTGCTCTCATAATCAAAGATCTGCTAATCCTGCTGGTGGTAAGCCATTTCTCTTCTTGCCTTTCAGATTGAAATAACTTGGGAAGTAG
ENSE00001020860	CLASP1_e21_G70C	AAAAACCAATCACTCTTGATTACTAACCTTCTGTATTGTGTTATTGTCTTTTAATCCACTTTTTGCCTGTCCTTTGGTCTGCTCTCATAATCAACGATCCAGATCTGCTAATCCTGCTGGTGGTAAGCCATTTCTCTTCTTGCCTTTCAGATTGAAATAACTTGGGAAGTAG
ENSE00001020860	CLASP1_e21_G71A	AAAAACCAATCACTCTTGATTACTAACCTTCTGTATTGTGTTATTGTCTTTTAATCCACTTTTTGCCTGTCCTTTGGTCTGCTCTCATAATCAAGAATCCAGATCTGCTAATCCTGCTGGTGGTAAGCCATTTCTCTTCTTGCCTTTCAGATTGAAATAACTTGGGAAGTAG
ENSE00001020860	CLASP1_e21_del70to70, del71to71	AAAAACCAATCACTCTTGATTACTAACCTTCTGTATTGTGTTATTGTCTTTTAATCCACTTTTTGCCTGTCCTTTGGTCTGCTCTCATAATCAAGATCCAGATCTGCTAATCCTGCTGGTGGTAAGCCATTTCTCTTCTTGCCTTTCAGATTGAAATAACTTGGGAAGTAG
ENSE00001020860	CLASP1_e21_G71C	AAAAACCAATCACTCTTGATTACTAACCTTCTGTATTGTGTTATTGTCTTTTAATCCACTTTTTGCCTGTCCTTTGGTCTGCTCTCATAATCAAGCATCCAGATCTGCTAATCCTGCTGGTGGTAAGCCATTTCTCTTCTTGCCTTTCAGATTGAAATAACTTGGGAAGTAG
ENSE00001020860	CLASP1_e21_del71to73	AAAAACCAATCACTCTTGATTACTAACCTTCTGTATTGTGTTATTGTCTTTTAATCCACTTTTTGCCTGTCCTTTGGTCTGCTCTCATAATCAAGCCAGATCTGCTAATCCTGCTGGTGGTAAGCCATTTCTCTTCTTGCCTTTCAGATTGAAATAACTTGGGAAGTAG
ENSE00001020860	CLASP1_e21_del70to90, del71to91	AAAAACCAATCACTCTTGATTACTAACCTTCTGTATTGTGTTATTGTCTTTTAATCCACTTTTTGCCTGTCCTTTGGTCTGCTCTCATAATCAAGCTGGTGGTAAGCCATTTCTCTTCTTGCCTTTCAGATTGAAATAACTTGGGAAGTAG
ENSE00001020860	CLASP1_e21_T73A	AAAAACCAATCACTCTTGATTACTAACCTTCTGTATTGTGTTATTGTCTTTTAATCCACTTTTTGCCTGTCCTTTGGTCTGCTCTCATAATCAAGGAACCAGATCTGCTAATCCTGCTGGTGGTAAGCCATTTCTCTTCTTGCCTTTCAGATTGAAATAACTTGGGAAGTAG
ENSE00001020860	CLASP1_e21_del73to75	AAAAACCAATCACTCTTGATTACTAACCTTCTGTATTGTGTTATTGTCTTTTAATCCACTTTTTGCCTGTCCTTTGGTCTGCTCTCATAATCAAGGAAGATCTGCTAATCCTGCTGGTGGTAAGCCATTTCTCTTCTTGCCTTTCAGATTGAAATAACTTGGGAAGTAG
ENSE00001020860	CLASP1_e21_del73to73	AAAAACCAATCACTCTTGATTACTAACCTTCTGTATTGTGTTATTGTCTTTTAATCCACTTTTTGCCTGTCCTTTGGTCTGCTCTCATAATCAAGGACCAGATCTGCTAATCCTGCTGGTGGTAAGCCATTTCTCTTCTTGCCTTTCAGATTGAAATAACTTGGGAAGTAG
ENSE00001020860	CLASP1_e21_T73C	AAAAACCAATCACTCTTGATTACTAACCTTCTGTATTGTGTTATTGTCTTTTAATCCACTTTTTGCCTGTCCTTTGGTCTGCTCTCATAATCAAGGACCCAGATCTGCTAATCCTGCTGGTGGTAAGCCATTTCTCTTCTTGCCTTTCAGATTGAAATAACTTGGGAAGTAG
ENSE00001020860	CLASP1_e21_T73G	AAAAACCAATCACTCTTGATTACTAACCTTCTGTATTGTGTTATTGTCTTTTAATCCACTTTTTGCCTGTCCTTTGGTCTGCTCTCATAATCAAGGAGCCAGATCTGCTAATCCTGCTGGTGGTAAGCCATTTCTCTTCTTGCCTTTCAGATTGAAATAACTTGGGAAGTAG
ENSE00001020860	CLASP1_e21_del73to93	AAAAACCAATCACTCTTGATTACTAACCTTCTGTATTGTGTTATTGTCTTTTAATCCACTTTTTGCCTGTCCTTTGGTCTGCTCTCATAATCAAGGAGGTGGTAAGCCATTTCTCTTCTTGCCTTTCAGATTGAAATAACTTGGGAAGTAG
ENSE00001020860	CLASP1_e21_C74A	AAAAACCAATCACTCTTGATTACTAACCTTCTGTATTGTGTTATTGTCTTTTAATCCACTTTTTGCCTGTCCTTTGGTCTGCTCTCATAATCAAGGATACAGATCTGCTAATCCTGCTGGTGGTAAGCCATTTCTCTTCTTGCCTTTCAGATTGAAATAACTTGGGAAGTAG
ENSE00001020860	CLASP1_e21_C75A	AAAAACCAATCACTCTTGATTACTAACCTTCTGTATTGTGTTATTGTCTTTTAATCCACTTTTTGCCTGTCCTTTGGTCTGCTCTCATAATCAAGGATCAAGATCTGCTAATCCTGCTGGTGGTAAGCCATTTCTCTTCTTGCCTTTCAGATTGAAATAACTTGGGAAGTAG
ENSE00001020860	CLASP1_e21_del74to74, del75to75	AAAAACCAATCACTCTTGATTACTAACCTTCTGTATTGTGTTATTGTCTTTTAATCCACTTTTTGCCTGTCCTTTGGTCTGCTCTCATAATCAAGGATCAGATCTGCTAATCCTGCTGGTGGTAAGCCATTTCTCTTCTTGCCTTTCAGATTGAAATAACTTGGGAAGTAG
ENSE00001020860	CLASP1_e21_del75to77	AAAAACCAATCACTCTTGATTACTAACCTTCTGTATTGTGTTATTGTCTTTTAATCCACTTTTTGCCTGTCCTTTGGTCTGCTCTCATAATCAAGGATCATCTGCTAATCCTGCTGGTGGTAAGCCATTTCTCTTCTTGCCTTTCAGATTGAAATAACTTGGGAAGTAG
ENSE00001020860	CLASP1_e21_G77A	AAAAACCAATCACTCTTGATTACTAACCTTCTGTATTGTGTTATTGTCTTTTAATCCACTTTTTGCCTGTCCTTTGGTCTGCTCTCATAATCAAGGATCCAAATCTGCTAATCCTGCTGGTGGTAAGCCATTTCTCTTCTTGCCTTTCAGATTGAAATAACTTGGGAAGTAG
ENSE00001020860	CLASP1_e21_del77to77	AAAAACCAATCACTCTTGATTACTAACCTTCTGTATTGTGTTATTGTCTTTTAATCCACTTTTTGCCTGTCCTTTGGTCTGCTCTCATAATCAAGGATCCAATCTGCTAATCCTGCTGGTGGTAAGCCATTTCTCTTCTTGCCTTTCAGATTGAAATAACTTGGGAAGTAG
ENSE00001020860	CLASP1_e21_G77C	AAAAACCAATCACTCTTGATTACTAACCTTCTGTATTGTGTTATTGTCTTTTAATCCACTTTTTGCCTGTCCTTTGGTCTGCTCTCATAATCAAGGATCCACATCTGCTAATCCTGCTGGTGGTAAGCCATTTCTCTTCTTGCCTTTCAGATTGAAATAACTTGGGAAGTAG
ENSE00001020860	CLASP1_e21_del77to82	AAAAACCAATCACTCTTGATTACTAACCTTCTGTATTGTGTTATTGTCTTTTAATCCACTTTTTGCCTGTCCTTTGGTCTGCTCTCATAATCAAGGATCCACTAATCCTGCTGGTGGTAAGCCATTTCTCTTCTTGCCTTTCAGATTGAAATAACTTGGGAAGTAG
ENSE00001020860	CLASP1_e21_del77to79	AAAAACCAATCACTCTTGATTACTAACCTTCTGTATTGTGTTATTGTCTTTTAATCCACTTTTTGCCTGTCCTTTGGTCTGCTCTCATAATCAAGGATCCACTGCTAATCCTGCTGGTGGTAAGCCATTTCTCTTCTTGCCTTTCAGATTGAAATAACTTGGGAAGTAG
ENSE00001020860	CLASP1_e21_del79to99	AAAAACCAATCACTCTTGATTACTAACCTTCTGTATTGTGTTATTGTCTTTTAATCCACTTTTTGCCTGTCCTTTGGTCTGCTCTCATAATCAAGGATCCAGAAAGCCATTTCTCTTCTTGCCTTTCAGATTGAAATAACTTGGGAAGTAG
ENSE00001020860	CLASP1_e21_del79to84	AAAAACCAATCACTCTTGATTACTAACCTTCTGTATTGTGTTATTGTCTTTTAATCCACTTTTTGCCTGTCCTTTGGTCTGCTCTCATAATCAAGGATCCAGAAATCCTGCTGGTGGTAAGCCATTTCTCTTCTTGCCTTTCAGATTGAAATAACTTGGGAAGTAG
ENSE00001020860	CLASP1_e21_T79A	AAAAACCAATCACTCTTGATTACTAACCTTCTGTATTGTGTTATTGTCTTTTAATCCACTTTTTGCCTGTCCTTTGGTCTGCTCTCATAATCAAGGATCCAGAACTGCTAATCCTGCTGGTGGTAAGCCATTTCTCTTCTTGCCTTTCAGATTGAAATAACTTGGGAAGTAG
ENSE00001020860	CLASP1_e21_T79C	AAAAACCAATCACTCTTGATTACTAACCTTCTGTATTGTGTTATTGTCTTTTAATCCACTTTTTGCCTGTCCTTTGGTCTGCTCTCATAATCAAGGATCCAGACCTGCTAATCCTGCTGGTGGTAAGCCATTTCTCTTCTTGCCTTTCAGATTGAAATAACTTGGGAAGTAG
ENSE00001020860	CLASP1_e21_del79to79	AAAAACCAATCACTCTTGATTACTAACCTTCTGTATTGTGTTATTGTCTTTTAATCCACTTTTTGCCTGTCCTTTGGTCTGCTCTCATAATCAAGGATCCAGACTGCTAATCCTGCTGGTGGTAAGCCATTTCTCTTCTTGCCTTTCAGATTGAAATAACTTGGGAAGTAG
ENSE00001020860	CLASP1_e21_del79to81	AAAAACCAATCACTCTTGATTACTAACCTTCTGTATTGTGTTATTGTCTTTTAATCCACTTTTTGCCTGTCCTTTGGTCTGCTCTCATAATCAAGGATCCAGAGCTAATCCTGCTGGTGGTAAGCCATTTCTCTTCTTGCCTTTCAGATTGAAATAACTTGGGAAGTAG
ENSE00001020860	CLASP1_e21_T79G	AAAAACCAATCACTCTTGATTACTAACCTTCTGTATTGTGTTATTGTCTTTTAATCCACTTTTTGCCTGTCCTTTGGTCTGCTCTCATAATCAAGGATCCAGAGCTGCTAATCCTGCTGGTGGTAAGCCATTTCTCTTCTTGCCTTTCAGATTGAAATAACTTGGGAAGTAG
ENSE00001020860	CLASP1_e21_del80to100	AAAAACCAATCACTCTTGATTACTAACCTTCTGTATTGTGTTATTGTCTTTTAATCCACTTTTTGCCTGTCCTTTGGTCTGCTCTCATAATCAAGGATCCAGATAGCCATTTCTCTTCTTGCCTTTCAGATTGAAATAACTTGGGAAGTAG
ENSE00001020860	CLASP1_e21_del80to85	AAAAACCAATCACTCTTGATTACTAACCTTCTGTATTGTGTTATTGTCTTTTAATCCACTTTTTGCCTGTCCTTTGGTCTGCTCTCATAATCAAGGATCCAGATATCCTGCTGGTGGTAAGCCATTTCTCTTCTTGCCTTTCAGATTGAAATAACTTGGGAAGTAG
ENSE00001020860	CLASP1_e21_C80A	AAAAACCAATCACTCTTGATTACTAACCTTCTGTATTGTGTTATTGTCTTTTAATCCACTTTTTGCCTGTCCTTTGGTCTGCTCTCATAATCAAGGATCCAGATATGCTAATCCTGCTGGTGGTAAGCCATTTCTCTTCTTGCCTTTCAGATTGAAATAACTTGGGAAGTAG
ENSE00001020860	CLASP1_e21_T81A	AAAAACCAATCACTCTTGATTACTAACCTTCTGTATTGTGTTATTGTCTTTTAATCCACTTTTTGCCTGTCCTTTGGTCTGCTCTCATAATCAAGGATCCAGATCAGCTAATCCTGCTGGTGGTAAGCCATTTCTCTTCTTGCCTTTCAGATTGAAATAACTTGGGAAGTAG
ENSE00001020860	CLASP1_e21_T81C	AAAAACCAATCACTCTTGATTACTAACCTTCTGTATTGTGTTATTGTCTTTTAATCCACTTTTTGCCTGTCCTTTGGTCTGCTCTCATAATCAAGGATCCAGATCCGCTAATCCTGCTGGTGGTAAGCCATTTCTCTTCTTGCCTTTCAGATTGAAATAACTTGGGAAGTAG
ENSE00001020860	CLASP1_e21_del81to101	AAAAACCAATCACTCTTGATTACTAACCTTCTGTATTGTGTTATTGTCTTTTAATCCACTTTTTGCCTGTCCTTTGGTCTGCTCTCATAATCAAGGATCCAGATCGCCATTTCTCTTCTTGCCTTTCAGATTGAAATAACTTGGGAAGTAG
ENSE00001020860	CLASP1_e21_del81to81	AAAAACCAATCACTCTTGATTACTAACCTTCTGTATTGTGTTATTGTCTTTTAATCCACTTTTTGCCTGTCCTTTGGTCTGCTCTCATAATCAAGGATCCAGATCGCTAATCCTGCTGGTGGTAAGCCATTTCTCTTCTTGCCTTTCAGATTGAAATAACTTGGGAAGTAG
ENSE00001020860	CLASP1_e21_T81G	AAAAACCAATCACTCTTGATTACTAACCTTCTGTATTGTGTTATTGTCTTTTAATCCACTTTTTGCCTGTCCTTTGGTCTGCTCTCATAATCAAGGATCCAGATCGGCTAATCCTGCTGGTGGTAAGCCATTTCTCTTCTTGCCTTTCAGATTGAAATAACTTGGGAAGTAG
ENSE00001020860	CLASP1_e21_del80to82, del81to83, del82to84	AAAAACCAATCACTCTTGATTACTAACCTTCTGTATTGTGTTATTGTCTTTTAATCCACTTTTTGCCTGTCCTTTGGTCTGCTCTCATAATCAAGGATCCAGATCTAATCCTGCTGGTGGTAAGCCATTTCTCTTCTTGCCTTTCAGATTGAAATAACTTGGGAAGTAG
ENSE00001020860	CLASP1_e21_G82A	AAAAACCAATCACTCTTGATTACTAACCTTCTGTATTGTGTTATTGTCTTTTAATCCACTTTTTGCCTGTCCTTTGGTCTGCTCTCATAATCAAGGATCCAGATCTACTAATCCTGCTGGTGGTAAGCCATTTCTCTTCTTGCCTTTCAGATTGAAATAACTTGGGAAGTAG
ENSE00001020860	CLASP1_e21_del82to102	AAAAACCAATCACTCTTGATTACTAACCTTCTGTATTGTGTTATTGTCTTTTAATCCACTTTTTGCCTGTCCTTTGGTCTGCTCTCATAATCAAGGATCCAGATCTCCATTTCTCTTCTTGCCTTTCAGATTGAAATAACTTGGGAAGTAG
ENSE00001020860	CLASP1_e21_G82C	AAAAACCAATCACTCTTGATTACTAACCTTCTGTATTGTGTTATTGTCTTTTAATCCACTTTTTGCCTGTCCTTTGGTCTGCTCTCATAATCAAGGATCCAGATCTCCTAATCCTGCTGGTGGTAAGCCATTTCTCTTCTTGCCTTTCAGATTGAAATAACTTGGGAAGTAG
ENSE00001020860	CLASP1_e21_del81to86, del82to87	AAAAACCAATCACTCTTGATTACTAACCTTCTGTATTGTGTTATTGTCTTTTAATCCACTTTTTGCCTGTCCTTTGGTCTGCTCTCATAATCAAGGATCCAGATCTCCTGCTGGTGGTAAGCCATTTCTCTTCTTGCCTTTCAGATTGAAATAACTTGGGAAGTAG
ENSE00001020860	CLASP1_e21_del82to82	AAAAACCAATCACTCTTGATTACTAACCTTCTGTATTGTGTTATTGTCTTTTAATCCACTTTTTGCCTGTCCTTTGGTCTGCTCTCATAATCAAGGATCCAGATCTCTAATCCTGCTGGTGGTAAGCCATTTCTCTTCTTGCCTTTCAGATTGAAATAACTTGGGAAGTAG
ENSE00001020860	CLASP1_e21_C83A	AAAAACCAATCACTCTTGATTACTAACCTTCTGTATTGTGTTATTGTCTTTTAATCCACTTTTTGCCTGTCCTTTGGTCTGCTCTCATAATCAAGGATCCAGATCTGATAATCCTGCTGGTGGTAAGCCATTTCTCTTCTTGCCTTTCAGATTGAAATAACTTGGGAAGTAG
ENSE00001020860	CLASP1_e21_del83to85	AAAAACCAATCACTCTTGATTACTAACCTTCTGTATTGTGTTATTGTCTTTTAATCCACTTTTTGCCTGTCCTTTGGTCTGCTCTCATAATCAAGGATCCAGATCTGATCCTGCTGGTGGTAAGCCATTTCTCTTCTTGCCTTTCAGATTGAAATAACTTGGGAAGTAG
ENSE00001020860	CLASP1_e21_T84A	AAAAACCAATCACTCTTGATTACTAACCTTCTGTATTGTGTTATTGTCTTTTAATCCACTTTTTGCCTGTCCTTTGGTCTGCTCTCATAATCAAGGATCCAGATCTGCAAATCCTGCTGGTGGTAAGCCATTTCTCTTCTTGCCTTTCAGATTGAAATAACTTGGGAAGTAG
ENSE00001020860	CLASP1_e21_del84to84	AAAAACCAATCACTCTTGATTACTAACCTTCTGTATTGTGTTATTGTCTTTTAATCCACTTTTTGCCTGTCCTTTGGTCTGCTCTCATAATCAAGGATCCAGATCTGCAATCCTGCTGGTGGTAAGCCATTTCTCTTCTTGCCTTTCAGATTGAAATAACTTGGGAAGTAG
ENSE00001020860	CLASP1_e21_del83to103, del84to104	AAAAACCAATCACTCTTGATTACTAACCTTCTGTATTGTGTTATTGTCTTTTAATCCACTTTTTGCCTGTCCTTTGGTCTGCTCTCATAATCAAGGATCCAGATCTGCATTTCTCTTCTTGCCTTTCAGATTGAAATAACTTGGGAAGTAG
ENSE00001020860	CLASP1_e21_T84C	AAAAACCAATCACTCTTGATTACTAACCTTCTGTATTGTGTTATTGTCTTTTAATCCACTTTTTGCCTGTCCTTTGGTCTGCTCTCATAATCAAGGATCCAGATCTGCCAATCCTGCTGGTGGTAAGCCATTTCTCTTCTTGCCTTTCAGATTGAAATAACTTGGGAAGTAG
ENSE00001020860	CLASP1_e21_T84G	AAAAACCAATCACTCTTGATTACTAACCTTCTGTATTGTGTTATTGTCTTTTAATCCACTTTTTGCCTGTCCTTTGGTCTGCTCTCATAATCAAGGATCCAGATCTGCGAATCCTGCTGGTGGTAAGCCATTTCTCTTCTTGCCTTTCAGATTGAAATAACTTGGGAAGTAG
ENSE00001020860	CLASP1_e21_T87A	AAAAACCAATCACTCTTGATTACTAACCTTCTGTATTGTGTTATTGTCTTTTAATCCACTTTTTGCCTGTCCTTTGGTCTGCTCTCATAATCAAGGATCCAGATCTGCTAAACCTGCTGGTGGTAAGCCATTTCTCTTCTTGCCTTTCAGATTGAAATAACTTGGGAAGTAG
ENSE00001020860	CLASP1_e21_T87C	AAAAACCAATCACTCTTGATTACTAACCTTCTGTATTGTGTTATTGTCTTTTAATCCACTTTTTGCCTGTCCTTTGGTCTGCTCTCATAATCAAGGATCCAGATCTGCTAACCCTGCTGGTGGTAAGCCATTTCTCTTCTTGCCTTTCAGATTGAAATAACTTGGGAAGTAG
ENSE00001020860	CLASP1_e21_del87to87	AAAAACCAATCACTCTTGATTACTAACCTTCTGTATTGTGTTATTGTCTTTTAATCCACTTTTTGCCTGTCCTTTGGTCTGCTCTCATAATCAAGGATCCAGATCTGCTAACCTGCTGGTGGTAAGCCATTTCTCTTCTTGCCTTTCAGATTGAAATAACTTGGGAAGTAG
ENSE00001020860	CLASP1_e21_T87G	AAAAACCAATCACTCTTGATTACTAACCTTCTGTATTGTGTTATTGTCTTTTAATCCACTTTTTGCCTGTCCTTTGGTCTGCTCTCATAATCAAGGATCCAGATCTGCTAAGCCTGCTGGTGGTAAGCCATTTCTCTTCTTGCCTTTCAGATTGAAATAACTTGGGAAGTAG
ENSE00001020860	CLASP1_e21_C88A	AAAAACCAATCACTCTTGATTACTAACCTTCTGTATTGTGTTATTGTCTTTTAATCCACTTTTTGCCTGTCCTTTGGTCTGCTCTCATAATCAAGGATCCAGATCTGCTAATACTGCTGGTGGTAAGCCATTTCTCTTCTTGCCTTTCAGATTGAAATAACTTGGGAAGTAG
ENSE00001020860	CLASP1_e21_C89A	AAAAACCAATCACTCTTGATTACTAACCTTCTGTATTGTGTTATTGTCTTTTAATCCACTTTTTGCCTGTCCTTTGGTCTGCTCTCATAATCAAGGATCCAGATCTGCTAATCATGCTGGTGGTAAGCCATTTCTCTTCTTGCCTTTCAGATTGAAATAACTTGGGAAGTAG
ENSE00001020860	CLASP1_e21_T90A	AAAAACCAATCACTCTTGATTACTAACCTTCTGTATTGTGTTATTGTCTTTTAATCCACTTTTTGCCTGTCCTTTGGTCTGCTCTCATAATCAAGGATCCAGATCTGCTAATCCAGCTGGTGGTAAGCCATTTCTCTTCTTGCCTTTCAGATTGAAATAACTTGGGAAGTAG
ENSE00001020860	CLASP1_e21_T90C	AAAAACCAATCACTCTTGATTACTAACCTTCTGTATTGTGTTATTGTCTTTTAATCCACTTTTTGCCTGTCCTTTGGTCTGCTCTCATAATCAAGGATCCAGATCTGCTAATCCCGCTGGTGGTAAGCCATTTCTCTTCTTGCCTTTCAGATTGAAATAACTTGGGAAGTAG
ENSE00001020860	CLASP1_e21_del90to110	AAAAACCAATCACTCTTGATTACTAACCTTCTGTATTGTGTTATTGTCTTTTAATCCACTTTTTGCCTGTCCTTTGGTCTGCTCTCATAATCAAGGATCCAGATCTGCTAATCCCTTCTTGCCTTTCAGATTGAAATAACTTGGGAAGTAG
ENSE00001020860	CLASP1_e21_del90to90	AAAAACCAATCACTCTTGATTACTAACCTTCTGTATTGTGTTATTGTCTTTTAATCCACTTTTTGCCTGTCCTTTGGTCTGCTCTCATAATCAAGGATCCAGATCTGCTAATCCGCTGGTGGTAAGCCATTTCTCTTCTTGCCTTTCAGATTGAAATAACTTGGGAAGTAG
ENSE00001020860	CLASP1_e21_T90G	AAAAACCAATCACTCTTGATTACTAACCTTCTGTATTGTGTTATTGTCTTTTAATCCACTTTTTGCCTGTCCTTTGGTCTGCTCTCATAATCAAGGATCCAGATCTGCTAATCCGGCTGGTGGTAAGCCATTTCTCTTCTTGCCTTTCAGATTGAAATAACTTGGGAAGTAG
ENSE00001020860	CLASP1_e21_G91A	AAAAACCAATCACTCTTGATTACTAACCTTCTGTATTGTGTTATTGTCTTTTAATCCACTTTTTGCCTGTCCTTTGGTCTGCTCTCATAATCAAGGATCCAGATCTGCTAATCCTACTGGTGGTAAGCCATTTCTCTTCTTGCCTTTCAGATTGAAATAACTTGGGAAGTAG
ENSE00001020860	CLASP1_e21_G91C	AAAAACCAATCACTCTTGATTACTAACCTTCTGTATTGTGTTATTGTCTTTTAATCCACTTTTTGCCTGTCCTTTGGTCTGCTCTCATAATCAAGGATCCAGATCTGCTAATCCTCCTGGTGGTAAGCCATTTCTCTTCTTGCCTTTCAGATTGAAATAACTTGGGAAGTAG
ENSE00001020860	CLASP1_e21_del91to91	AAAAACCAATCACTCTTGATTACTAACCTTCTGTATTGTGTTATTGTCTTTTAATCCACTTTTTGCCTGTCCTTTGGTCTGCTCTCATAATCAAGGATCCAGATCTGCTAATCCTCTGGTGGTAAGCCATTTCTCTTCTTGCCTTTCAGATTGAAATAACTTGGGAAGTAG
ENSE00001020860	CLASP1_e21_C92A	AAAAACCAATCACTCTTGATTACTAACCTTCTGTATTGTGTTATTGTCTTTTAATCCACTTTTTGCCTGTCCTTTGGTCTGCTCTCATAATCAAGGATCCAGATCTGCTAATCCTGATGGTGGTAAGCCATTTCTCTTCTTGCCTTTCAGATTGAAATAACTTGGGAAGTAG
ENSE00001020860	CLASP1_e21_T93A	AAAAACCAATCACTCTTGATTACTAACCTTCTGTATTGTGTTATTGTCTTTTAATCCACTTTTTGCCTGTCCTTTGGTCTGCTCTCATAATCAAGGATCCAGATCTGCTAATCCTGCAGGTGGTAAGCCATTTCTCTTCTTGCCTTTCAGATTGAAATAACTTGGGAAGTAG
ENSE00001020860	CLASP1_e21_T93C	AAAAACCAATCACTCTTGATTACTAACCTTCTGTATTGTGTTATTGTCTTTTAATCCACTTTTTGCCTGTCCTTTGGTCTGCTCTCATAATCAAGGATCCAGATCTGCTAATCCTGCCGGTGGTAAGCCATTTCTCTTCTTGCCTTTCAGATTGAAATAACTTGGGAAGTAG
ENSE00001020860	CLASP1_e21_del93to113	AAAAACCAATCACTCTTGATTACTAACCTTCTGTATTGTGTTATTGTCTTTTAATCCACTTTTTGCCTGTCCTTTGGTCTGCTCTCATAATCAAGGATCCAGATCTGCTAATCCTGCCTTGCCTTTCAGATTGAAATAACTTGGGAAGTAG
ENSE00001020860	CLASP1_e21_T93G	AAAAACCAATCACTCTTGATTACTAACCTTCTGTATTGTGTTATTGTCTTTTAATCCACTTTTTGCCTGTCCTTTGGTCTGCTCTCATAATCAAGGATCCAGATCTGCTAATCCTGCGGGTGGTAAGCCATTTCTCTTCTTGCCTTTCAGATTGAAATAACTTGGGAAGTAG
ENSE00001020860	CLASP1_e21_del93to93	AAAAACCAATCACTCTTGATTACTAACCTTCTGTATTGTGTTATTGTCTTTTAATCCACTTTTTGCCTGTCCTTTGGTCTGCTCTCATAATCAAGGATCCAGATCTGCTAATCCTGCGGTGGTAAGCCATTTCTCTTCTTGCCTTTCAGATTGAAATAACTTGGGAAGTAG
ENSE00001020860	CLASP1_e21_del93to98, del94to99	AAAAACCAATCACTCTTGATTACTAACCTTCTGTATTGTGTTATTGTCTTTTAATCCACTTTTTGCCTGTCCTTTGGTCTGCTCTCATAATCAAGGATCCAGATCTGCTAATCCTGCTAAGCCATTTCTCTTCTTGCCTTTCAGATTGAAATAACTTGGGAAGTAG
ENSE00001020860	CLASP1_e21_G94A	AAAAACCAATCACTCTTGATTACTAACCTTCTGTATTGTGTTATTGTCTTTTAATCCACTTTTTGCCTGTCCTTTGGTCTGCTCTCATAATCAAGGATCCAGATCTGCTAATCCTGCTAGTGGTAAGCCATTTCTCTTCTTGCCTTTCAGATTGAAATAACTTGGGAAGTAG
ENSE00001020860	CLASP1_e21_G94C	AAAAACCAATCACTCTTGATTACTAACCTTCTGTATTGTGTTATTGTCTTTTAATCCACTTTTTGCCTGTCCTTTGGTCTGCTCTCATAATCAAGGATCCAGATCTGCTAATCCTGCTCGTGGTAAGCCATTTCTCTTCTTGCCTTTCAGATTGAAATAACTTGGGAAGTAG
ENSE00001020860	CLASP1_e21_del95to100	AAAAACCAATCACTCTTGATTACTAACCTTCTGTATTGTGTTATTGTCTTTTAATCCACTTTTTGCCTGTCCTTTGGTCTGCTCTCATAATCAAGGATCCAGATCTGCTAATCCTGCTGAGCCATTTCTCTTCTTGCCTTTCAGATTGAAATAACTTGGGAAGTAG
ENSE00001020860	CLASP1_e21_G95A	AAAAACCAATCACTCTTGATTACTAACCTTCTGTATTGTGTTATTGTCTTTTAATCCACTTTTTGCCTGTCCTTTGGTCTGCTCTCATAATCAAGGATCCAGATCTGCTAATCCTGCTGATGGTAAGCCATTTCTCTTCTTGCCTTTCAGATTGAAATAACTTGGGAAGTAG
ENSE00001020860	CLASP1_e21_G95C	AAAAACCAATCACTCTTGATTACTAACCTTCTGTATTGTGTTATTGTCTTTTAATCCACTTTTTGCCTGTCCTTTGGTCTGCTCTCATAATCAAGGATCCAGATCTGCTAATCCTGCTGCTGGTAAGCCATTTCTCTTCTTGCCTTTCAGATTGAAATAACTTGGGAAGTAG
ENSE00001020860	CLASP1_e21_T96A	AAAAACCAATCACTCTTGATTACTAACCTTCTGTATTGTGTTATTGTCTTTTAATCCACTTTTTGCCTGTCCTTTGGTCTGCTCTCATAATCAAGGATCCAGATCTGCTAATCCTGCTGGAGGTAAGCCATTTCTCTTCTTGCCTTTCAGATTGAAATAACTTGGGAAGTAG
ENSE00001020860	CLASP1_e21_T96C	AAAAACCAATCACTCTTGATTACTAACCTTCTGTATTGTGTTATTGTCTTTTAATCCACTTTTTGCCTGTCCTTTGGTCTGCTCTCATAATCAAGGATCCAGATCTGCTAATCCTGCTGGCGGTAAGCCATTTCTCTTCTTGCCTTTCAGATTGAAATAACTTGGGAAGTAG
ENSE00001020860	CLASP1_e21_del96to101	AAAAACCAATCACTCTTGATTACTAACCTTCTGTATTGTGTTATTGTCTTTTAATCCACTTTTTGCCTGTCCTTTGGTCTGCTCTCATAATCAAGGATCCAGATCTGCTAATCCTGCTGGGCCATTTCTCTTCTTGCCTTTCAGATTGAAATAACTTGGGAAGTAG
ENSE00001020860	CLASP1_e21_del96to116	AAAAACCAATCACTCTTGATTACTAACCTTCTGTATTGTGTTATTGTCTTTTAATCCACTTTTTGCCTGTCCTTTGGTCTGCTCTCATAATCAAGGATCCAGATCTGCTAATCCTGCTGGGCCTTTCAGATTGAAATAACTTGGGAAGTAG
ENSE00001020860	CLASP1_e21_T96G	AAAAACCAATCACTCTTGATTACTAACCTTCTGTATTGTGTTATTGTCTTTTAATCCACTTTTTGCCTGTCCTTTGGTCTGCTCTCATAATCAAGGATCCAGATCTGCTAATCCTGCTGGGGGTAAGCCATTTCTCTTCTTGCCTTTCAGATTGAAATAACTTGGGAAGTAG
ENSE00001020860	CLASP1_e21_del96to96	AAAAACCAATCACTCTTGATTACTAACCTTCTGTATTGTGTTATTGTCTTTTAATCCACTTTTTGCCTGTCCTTTGGTCTGCTCTCATAATCAAGGATCCAGATCTGCTAATCCTGCTGGGGTAAGCCATTTCTCTTCTTGCCTTTCAGATTGAAATAACTTGGGAAGTAG
ENSE00001020860	CLASP1_e21_del93to95, del94to96, del95to97, del96to98, del97to99	AAAAACCAATCACTCTTGATTACTAACCTTCTGTATTGTGTTATTGTCTTTTAATCCACTTTTTGCCTGTCCTTTGGTCTGCTCTCATAATCAAGGATCCAGATCTGCTAATCCTGCTGGTAAGCCATTTCTCTTCTTGCCTTTCAGATTGAAATAACTTGGGAAGTAG
ENSE00001020860	CLASP1_e21_G97A	AAAAACCAATCACTCTTGATTACTAACCTTCTGTATTGTGTTATTGTCTTTTAATCCACTTTTTGCCTGTCCTTTGGTCTGCTCTCATAATCAAGGATCCAGATCTGCTAATCCTGCTGGTAGTAAGCCATTTCTCTTCTTGCCTTTCAGATTGAAATAACTTGGGAAGTAG
ENSE00001020860	CLASP1_e21_del97to102	AAAAACCAATCACTCTTGATTACTAACCTTCTGTATTGTGTTATTGTCTTTTAATCCACTTTTTGCCTGTCCTTTGGTCTGCTCTCATAATCAAGGATCCAGATCTGCTAATCCTGCTGGTCCATTTCTCTTCTTGCCTTTCAGATTGAAATAACTTGGGAAGTAG
ENSE00001020860	CLASP1_e21_del97to117	AAAAACCAATCACTCTTGATTACTAACCTTCTGTATTGTGTTATTGTCTTTTAATCCACTTTTTGCCTGTCCTTTGGTCTGCTCTCATAATCAAGGATCCAGATCTGCTAATCCTGCTGGTCCTTTCAGATTGAAATAACTTGGGAAGTAG
ENSE00001020860	CLASP1_e21_G97C	AAAAACCAATCACTCTTGATTACTAACCTTCTGTATTGTGTTATTGTCTTTTAATCCACTTTTTGCCTGTCCTTTGGTCTGCTCTCATAATCAAGGATCCAGATCTGCTAATCCTGCTGGTCGTAAGCCATTTCTCTTCTTGCCTTTCAGATTGAAATAACTTGGGAAGTAG
ENSE00001020860	CLASP1_e21_del98to100	AAAAACCAATCACTCTTGATTACTAACCTTCTGTATTGTGTTATTGTCTTTTAATCCACTTTTTGCCTGTCCTTTGGTCTGCTCTCATAATCAAGGATCCAGATCTGCTAATCCTGCTGGTGAGCCATTTCTCTTCTTGCCTTTCAGATTGAAATAACTTGGGAAGTAG
ENSE00001020860	CLASP1_e21_G98A	AAAAACCAATCACTCTTGATTACTAACCTTCTGTATTGTGTTATTGTCTTTTAATCCACTTTTTGCCTGTCCTTTGGTCTGCTCTCATAATCAAGGATCCAGATCTGCTAATCCTGCTGGTGATAAGCCATTTCTCTTCTTGCCTTTCAGATTGAAATAACTTGGGAAGTAG
ENSE00001020860	CLASP1_e21_del98to103	AAAAACCAATCACTCTTGATTACTAACCTTCTGTATTGTGTTATTGTCTTTTAATCCACTTTTTGCCTGTCCTTTGGTCTGCTCTCATAATCAAGGATCCAGATCTGCTAATCCTGCTGGTGCATTTCTCTTCTTGCCTTTCAGATTGAAATAACTTGGGAAGTAG
ENSE00001020860	CLASP1_e21_G98C	AAAAACCAATCACTCTTGATTACTAACCTTCTGTATTGTGTTATTGTCTTTTAATCCACTTTTTGCCTGTCCTTTGGTCTGCTCTCATAATCAAGGATCCAGATCTGCTAATCCTGCTGGTGCTAAGCCATTTCTCTTCTTGCCTTTCAGATTGAAATAACTTGGGAAGTAG
ENSE00001020860	CLASP1_e21_del98to118	AAAAACCAATCACTCTTGATTACTAACCTTCTGTATTGTGTTATTGTCTTTTAATCCACTTTTTGCCTGTCCTTTGGTCTGCTCTCATAATCAAGGATCCAGATCTGCTAATCCTGCTGGTGCTTTCAGATTGAAATAACTTGGGAAGTAG
ENSE00001020860	CLASP1_e21_T99A	AAAAACCAATCACTCTTGATTACTAACCTTCTGTATTGTGTTATTGTCTTTTAATCCACTTTTTGCCTGTCCTTTGGTCTGCTCTCATAATCAAGGATCCAGATCTGCTAATCCTGCTGGTGGAAAGCCATTTCTCTTCTTGCCTTTCAGATTGAAATAACTTGGGAAGTAG
ENSE00001020860	CLASP1_e21_del99to99	AAAAACCAATCACTCTTGATTACTAACCTTCTGTATTGTGTTATTGTCTTTTAATCCACTTTTTGCCTGTCCTTTGGTCTGCTCTCATAATCAAGGATCCAGATCTGCTAATCCTGCTGGTGGAAGCCATTTCTCTTCTTGCCTTTCAGATTGAAATAACTTGGGAAGTAG
ENSE00001020860	CLASP1_e21_del99to104	AAAAACCAATCACTCTTGATTACTAACCTTCTGTATTGTGTTATTGTCTTTTAATCCACTTTTTGCCTGTCCTTTGGTCTGCTCTCATAATCAAGGATCCAGATCTGCTAATCCTGCTGGTGGATTTCTCTTCTTGCCTTTCAGATTGAAATAACTTGGGAAGTAG
ENSE00001020860	CLASP1_e21_T99C	AAAAACCAATCACTCTTGATTACTAACCTTCTGTATTGTGTTATTGTCTTTTAATCCACTTTTTGCCTGTCCTTTGGTCTGCTCTCATAATCAAGGATCCAGATCTGCTAATCCTGCTGGTGGCAAGCCATTTCTCTTCTTGCCTTTCAGATTGAAATAACTTGGGAAGTAG
ENSE00001020860	CLASP1_e21_T99G	AAAAACCAATCACTCTTGATTACTAACCTTCTGTATTGTGTTATTGTCTTTTAATCCACTTTTTGCCTGTCCTTTGGTCTGCTCTCATAATCAAGGATCCAGATCTGCTAATCCTGCTGGTGGGAAGCCATTTCTCTTCTTGCCTTTCAGATTGAAATAACTTGGGAAGTAG
ENSE00001020860	CLASP1_e21_del99to101	AAAAACCAATCACTCTTGATTACTAACCTTCTGTATTGTGTTATTGTCTTTTAATCCACTTTTTGCCTGTCCTTTGGTCTGCTCTCATAATCAAGGATCCAGATCTGCTAATCCTGCTGGTGGGCCATTTCTCTTCTTGCCTTTCAGATTGAAATAACTTGGGAAGTAG
ENSE00001020860	CLASP1_e21_del102to122	AAAAACCAATCACTCTTGATTACTAACCTTCTGTATTGTGTTATTGTCTTTTAATCCACTTTTTGCCTGTCCTTTGGTCTGCTCTCATAATCAAGGATCCAGATCTGCTAATCCTGCTGGTGGTAACAGATTGAAATAACTTGGGAAGTAG
ENSE00001020860	CLASP1_e21_G102A	AAAAACCAATCACTCTTGATTACTAACCTTCTGTATTGTGTTATTGTCTTTTAATCCACTTTTTGCCTGTCCTTTGGTCTGCTCTCATAATCAAGGATCCAGATCTGCTAATCCTGCTGGTGGTAAACCATTTCTCTTCTTGCCTTTCAGATTGAAATAACTTGGGAAGTAG
ENSE00001020860	CLASP1_e21_del102to104	AAAAACCAATCACTCTTGATTACTAACCTTCTGTATTGTGTTATTGTCTTTTAATCCACTTTTTGCCTGTCCTTTGGTCTGCTCTCATAATCAAGGATCCAGATCTGCTAATCCTGCTGGTGGTAAATTTCTCTTCTTGCCTTTCAGATTGAAATAACTTGGGAAGTAG
ENSE00001020860	CLASP1_e21_del102to102	AAAAACCAATCACTCTTGATTACTAACCTTCTGTATTGTGTTATTGTCTTTTAATCCACTTTTTGCCTGTCCTTTGGTCTGCTCTCATAATCAAGGATCCAGATCTGCTAATCCTGCTGGTGGTAACCATTTCTCTTCTTGCCTTTCAGATTGAAATAACTTGGGAAGTAG
ENSE00001020860	CLASP1_e21_G102C	AAAAACCAATCACTCTTGATTACTAACCTTCTGTATTGTGTTATTGTCTTTTAATCCACTTTTTGCCTGTCCTTTGGTCTGCTCTCATAATCAAGGATCCAGATCTGCTAATCCTGCTGGTGGTAACCCATTTCTCTTCTTGCCTTTCAGATTGAAATAACTTGGGAAGTAG
ENSE00001020860	CLASP1_e21_C103A	AAAAACCAATCACTCTTGATTACTAACCTTCTGTATTGTGTTATTGTCTTTTAATCCACTTTTTGCCTGTCCTTTGGTCTGCTCTCATAATCAAGGATCCAGATCTGCTAATCCTGCTGGTGGTAAGACATTTCTCTTCTTGCCTTTCAGATTGAAATAACTTGGGAAGTAG
ENSE00001020860	CLASP1_e21_C104A	AAAAACCAATCACTCTTGATTACTAACCTTCTGTATTGTGTTATTGTCTTTTAATCCACTTTTTGCCTGTCCTTTGGTCTGCTCTCATAATCAAGGATCCAGATCTGCTAATCCTGCTGGTGGTAAGCAATTTCTCTTCTTGCCTTTCAGATTGAAATAACTTGGGAAGTAG
ENSE00001020860	CLASP1_e21_del103to103, del104to104	AAAAACCAATCACTCTTGATTACTAACCTTCTGTATTGTGTTATTGTCTTTTAATCCACTTTTTGCCTGTCCTTTGGTCTGCTCTCATAATCAAGGATCCAGATCTGCTAATCCTGCTGGTGGTAAGCATTTCTCTTCTTGCCTTTCAGATTGAAATAACTTGGGAAGTAG
ENSE00001020860	CLASP1_e21_T106A	AAAAACCAATCACTCTTGATTACTAACCTTCTGTATTGTGTTATTGTCTTTTAATCCACTTTTTGCCTGTCCTTTGGTCTGCTCTCATAATCAAGGATCCAGATCTGCTAATCCTGCTGGTGGTAAGCCAATTCTCTTCTTGCCTTTCAGATTGAAATAACTTGGGAAGTAG
ENSE00001020860	CLASP1_e21_del106to108	AAAAACCAATCACTCTTGATTACTAACCTTCTGTATTGTGTTATTGTCTTTTAATCCACTTTTTGCCTGTCCTTTGGTCTGCTCTCATAATCAAGGATCCAGATCTGCTAATCCTGCTGGTGGTAAGCCACTCTTCTTGCCTTTCAGATTGAAATAACTTGGGAAGTAG
ENSE00001020860	CLASP1_e21_T106C	AAAAACCAATCACTCTTGATTACTAACCTTCTGTATTGTGTTATTGTCTTTTAATCCACTTTTTGCCTGTCCTTTGGTCTGCTCTCATAATCAAGGATCCAGATCTGCTAATCCTGCTGGTGGTAAGCCACTTCTCTTCTTGCCTTTCAGATTGAAATAACTTGGGAAGTAG
ENSE00001020860	CLASP1_e21_T106G	AAAAACCAATCACTCTTGATTACTAACCTTCTGTATTGTGTTATTGTCTTTTAATCCACTTTTTGCCTGTCCTTTGGTCTGCTCTCATAATCAAGGATCCAGATCTGCTAATCCTGCTGGTGGTAAGCCAGTTCTCTTCTTGCCTTTCAGATTGAAATAACTTGGGAAGTAG
ENSE00001020860	CLASP1_e21_T107A	AAAAACCAATCACTCTTGATTACTAACCTTCTGTATTGTGTTATTGTCTTTTAATCCACTTTTTGCCTGTCCTTTGGTCTGCTCTCATAATCAAGGATCCAGATCTGCTAATCCTGCTGGTGGTAAGCCATATCTCTTCTTGCCTTTCAGATTGAAATAACTTGGGAAGTAG
ENSE00001020860	CLASP1_e21_T107C	AAAAACCAATCACTCTTGATTACTAACCTTCTGTATTGTGTTATTGTCTTTTAATCCACTTTTTGCCTGTCCTTTGGTCTGCTCTCATAATCAAGGATCCAGATCTGCTAATCCTGCTGGTGGTAAGCCATCTCTCTTCTTGCCTTTCAGATTGAAATAACTTGGGAAGTAG
ENSE00001020860	CLASP1_e21_T107G	AAAAACCAATCACTCTTGATTACTAACCTTCTGTATTGTGTTATTGTCTTTTAATCCACTTTTTGCCTGTCCTTTGGTCTGCTCTCATAATCAAGGATCCAGATCTGCTAATCCTGCTGGTGGTAAGCCATGTCTCTTCTTGCCTTTCAGATTGAAATAACTTGGGAAGTAG
ENSE00001020860	CLASP1_e21_T108A	AAAAACCAATCACTCTTGATTACTAACCTTCTGTATTGTGTTATTGTCTTTTAATCCACTTTTTGCCTGTCCTTTGGTCTGCTCTCATAATCAAGGATCCAGATCTGCTAATCCTGCTGGTGGTAAGCCATTACTCTTCTTGCCTTTCAGATTGAAATAACTTGGGAAGTAG
ENSE00001020860	CLASP1_e21_T108C	AAAAACCAATCACTCTTGATTACTAACCTTCTGTATTGTGTTATTGTCTTTTAATCCACTTTTTGCCTGTCCTTTGGTCTGCTCTCATAATCAAGGATCCAGATCTGCTAATCCTGCTGGTGGTAAGCCATTCCTCTTCTTGCCTTTCAGATTGAAATAACTTGGGAAGTAG
ENSE00001020860	CLASP1_e21_del106to106, del107to107, del108to108	AAAAACCAATCACTCTTGATTACTAACCTTCTGTATTGTGTTATTGTCTTTTAATCCACTTTTTGCCTGTCCTTTGGTCTGCTCTCATAATCAAGGATCCAGATCTGCTAATCCTGCTGGTGGTAAGCCATTCTCTTCTTGCCTTTCAGATTGAAATAACTTGGGAAGTAG
ENSE00001020860	CLASP1_e21_del107to109, del108to110	AAAAACCAATCACTCTTGATTACTAACCTTCTGTATTGTGTTATTGTCTTTTAATCCACTTTTTGCCTGTCCTTTGGTCTGCTCTCATAATCAAGGATCCAGATCTGCTAATCCTGCTGGTGGTAAGCCATTCTTCTTGCCTTTCAGATTGAAATAACTTGGGAAGTAG
ENSE00001020860	CLASP1_e21_del106to111, del107to112, del108to113	AAAAACCAATCACTCTTGATTACTAACCTTCTGTATTGTGTTATTGTCTTTTAATCCACTTTTTGCCTGTCCTTTGGTCTGCTCTCATAATCAAGGATCCAGATCTGCTAATCCTGCTGGTGGTAAGCCATTCTTGCCTTTCAGATTGAAATAACTTGGGAAGTAG
ENSE00001020860	CLASP1_e21_T108G	AAAAACCAATCACTCTTGATTACTAACCTTCTGTATTGTGTTATTGTCTTTTAATCCACTTTTTGCCTGTCCTTTGGTCTGCTCTCATAATCAAGGATCCAGATCTGCTAATCCTGCTGGTGGTAAGCCATTGCTCTTCTTGCCTTTCAGATTGAAATAACTTGGGAAGTAG
ENSE00001020860	CLASP1_e21_C109A	AAAAACCAATCACTCTTGATTACTAACCTTCTGTATTGTGTTATTGTCTTTTAATCCACTTTTTGCCTGTCCTTTGGTCTGCTCTCATAATCAAGGATCCAGATCTGCTAATCCTGCTGGTGGTAAGCCATTTATCTTCTTGCCTTTCAGATTGAAATAACTTGGGAAGTAG
ENSE00001020860	CLASP1_e21_T110A	AAAAACCAATCACTCTTGATTACTAACCTTCTGTATTGTGTTATTGTCTTTTAATCCACTTTTTGCCTGTCCTTTGGTCTGCTCTCATAATCAAGGATCCAGATCTGCTAATCCTGCTGGTGGTAAGCCATTTCACTTCTTGCCTTTCAGATTGAAATAACTTGGGAAGTAG
ENSE00001020860	CLASP1_e21_T110C	AAAAACCAATCACTCTTGATTACTAACCTTCTGTATTGTGTTATTGTCTTTTAATCCACTTTTTGCCTGTCCTTTGGTCTGCTCTCATAATCAAGGATCCAGATCTGCTAATCCTGCTGGTGGTAAGCCATTTCCCTTCTTGCCTTTCAGATTGAAATAACTTGGGAAGTAG
ENSE00001020860	CLASP1_e21_del110to110	AAAAACCAATCACTCTTGATTACTAACCTTCTGTATTGTGTTATTGTCTTTTAATCCACTTTTTGCCTGTCCTTTGGTCTGCTCTCATAATCAAGGATCCAGATCTGCTAATCCTGCTGGTGGTAAGCCATTTCCTTCTTGCCTTTCAGATTGAAATAACTTGGGAAGTAG
ENSE00001020860	CLASP1_e21_T110G	AAAAACCAATCACTCTTGATTACTAACCTTCTGTATTGTGTTATTGTCTTTTAATCCACTTTTTGCCTGTCCTTTGGTCTGCTCTCATAATCAAGGATCCAGATCTGCTAATCCTGCTGGTGGTAAGCCATTTCGCTTCTTGCCTTTCAGATTGAAATAACTTGGGAAGTAG
ENSE00001020860	CLASP1_e21_C111A	AAAAACCAATCACTCTTGATTACTAACCTTCTGTATTGTGTTATTGTCTTTTAATCCACTTTTTGCCTGTCCTTTGGTCTGCTCTCATAATCAAGGATCCAGATCTGCTAATCCTGCTGGTGGTAAGCCATTTCTATTCTTGCCTTTCAGATTGAAATAACTTGGGAAGTAG
ENSE00001020860	CLASP1_e21_T112A	AAAAACCAATCACTCTTGATTACTAACCTTCTGTATTGTGTTATTGTCTTTTAATCCACTTTTTGCCTGTCCTTTGGTCTGCTCTCATAATCAAGGATCCAGATCTGCTAATCCTGCTGGTGGTAAGCCATTTCTCATCTTGCCTTTCAGATTGAAATAACTTGGGAAGTAG
ENSE00001020860	CLASP1_e21_del112to117	AAAAACCAATCACTCTTGATTACTAACCTTCTGTATTGTGTTATTGTCTTTTAATCCACTTTTTGCCTGTCCTTTGGTCTGCTCTCATAATCAAGGATCCAGATCTGCTAATCCTGCTGGTGGTAAGCCATTTCTCCCTTTCAGATTGAAATAACTTGGGAAGTAG
ENSE00001020860	CLASP1_e21_T112C	AAAAACCAATCACTCTTGATTACTAACCTTCTGTATTGTGTTATTGTCTTTTAATCCACTTTTTGCCTGTCCTTTGGTCTGCTCTCATAATCAAGGATCCAGATCTGCTAATCCTGCTGGTGGTAAGCCATTTCTCCTCTTGCCTTTCAGATTGAAATAACTTGGGAAGTAG
ENSE00001020860	CLASP1_e21_T112G	AAAAACCAATCACTCTTGATTACTAACCTTCTGTATTGTGTTATTGTCTTTTAATCCACTTTTTGCCTGTCCTTTGGTCTGCTCTCATAATCAAGGATCCAGATCTGCTAATCCTGCTGGTGGTAAGCCATTTCTCGTCTTGCCTTTCAGATTGAAATAACTTGGGAAGTAG
ENSE00001020860	CLASP1_e21_T113A	AAAAACCAATCACTCTTGATTACTAACCTTCTGTATTGTGTTATTGTCTTTTAATCCACTTTTTGCCTGTCCTTTGGTCTGCTCTCATAATCAAGGATCCAGATCTGCTAATCCTGCTGGTGGTAAGCCATTTCTCTACTTGCCTTTCAGATTGAAATAACTTGGGAAGTAG
ENSE00001020860	CLASP1_e21_T113C	AAAAACCAATCACTCTTGATTACTAACCTTCTGTATTGTGTTATTGTCTTTTAATCCACTTTTTGCCTGTCCTTTGGTCTGCTCTCATAATCAAGGATCCAGATCTGCTAATCCTGCTGGTGGTAAGCCATTTCTCTCCTTGCCTTTCAGATTGAAATAACTTGGGAAGTAG
ENSE00001020860	CLASP1_e21_del112to112, del113to113	AAAAACCAATCACTCTTGATTACTAACCTTCTGTATTGTGTTATTGTCTTTTAATCCACTTTTTGCCTGTCCTTTGGTCTGCTCTCATAATCAAGGATCCAGATCTGCTAATCCTGCTGGTGGTAAGCCATTTCTCTCTTGCCTTTCAGATTGAAATAACTTGGGAAGTAG
ENSE00001020860	CLASP1_e21_del113to118	AAAAACCAATCACTCTTGATTACTAACCTTCTGTATTGTGTTATTGTCTTTTAATCCACTTTTTGCCTGTCCTTTGGTCTGCTCTCATAATCAAGGATCCAGATCTGCTAATCCTGCTGGTGGTAAGCCATTTCTCTCTTTCAGATTGAAATAACTTGGGAAGTAG
ENSE00001020860	CLASP1_e21_T113G	AAAAACCAATCACTCTTGATTACTAACCTTCTGTATTGTGTTATTGTCTTTTAATCCACTTTTTGCCTGTCCTTTGGTCTGCTCTCATAATCAAGGATCCAGATCTGCTAATCCTGCTGGTGGTAAGCCATTTCTCTGCTTGCCTTTCAGATTGAAATAACTTGGGAAGTAG
ENSE00001020860	CLASP1_e21_C114A	AAAAACCAATCACTCTTGATTACTAACCTTCTGTATTGTGTTATTGTCTTTTAATCCACTTTTTGCCTGTCCTTTGGTCTGCTCTCATAATCAAGGATCCAGATCTGCTAATCCTGCTGGTGGTAAGCCATTTCTCTTATTGCCTTTCAGATTGAAATAACTTGGGAAGTAG
ENSE00001020860	CLASP1_e21_T115A	AAAAACCAATCACTCTTGATTACTAACCTTCTGTATTGTGTTATTGTCTTTTAATCCACTTTTTGCCTGTCCTTTGGTCTGCTCTCATAATCAAGGATCCAGATCTGCTAATCCTGCTGGTGGTAAGCCATTTCTCTTCATGCCTTTCAGATTGAAATAACTTGGGAAGTAG
ENSE00001020860	CLASP1_e21_del115to117	AAAAACCAATCACTCTTGATTACTAACCTTCTGTATTGTGTTATTGTCTTTTAATCCACTTTTTGCCTGTCCTTTGGTCTGCTCTCATAATCAAGGATCCAGATCTGCTAATCCTGCTGGTGGTAAGCCATTTCTCTTCCCTTTCAGATTGAAATAACTTGGGAAGTAG
ENSE00001020860	CLASP1_e21_T115C	AAAAACCAATCACTCTTGATTACTAACCTTCTGTATTGTGTTATTGTCTTTTAATCCACTTTTTGCCTGTCCTTTGGTCTGCTCTCATAATCAAGGATCCAGATCTGCTAATCCTGCTGGTGGTAAGCCATTTCTCTTCCTGCCTTTCAGATTGAAATAACTTGGGAAGTAG
ENSE00001020860	CLASP1_e21_T115G	AAAAACCAATCACTCTTGATTACTAACCTTCTGTATTGTGTTATTGTCTTTTAATCCACTTTTTGCCTGTCCTTTGGTCTGCTCTCATAATCAAGGATCCAGATCTGCTAATCCTGCTGGTGGTAAGCCATTTCTCTTCGTGCCTTTCAGATTGAAATAACTTGGGAAGTAG
ENSE00001020860	CLASP1_e21_T116A	AAAAACCAATCACTCTTGATTACTAACCTTCTGTATTGTGTTATTGTCTTTTAATCCACTTTTTGCCTGTCCTTTGGTCTGCTCTCATAATCAAGGATCCAGATCTGCTAATCCTGCTGGTGGTAAGCCATTTCTCTTCTAGCCTTTCAGATTGAAATAACTTGGGAAGTAG
ENSE00001020860	CLASP1_e21_T116C	AAAAACCAATCACTCTTGATTACTAACCTTCTGTATTGTGTTATTGTCTTTTAATCCACTTTTTGCCTGTCCTTTGGTCTGCTCTCATAATCAAGGATCCAGATCTGCTAATCCTGCTGGTGGTAAGCCATTTCTCTTCTCGCCTTTCAGATTGAAATAACTTGGGAAGTAG
ENSE00001020860	CLASP1_e21_del116to118	AAAAACCAATCACTCTTGATTACTAACCTTCTGTATTGTGTTATTGTCTTTTAATCCACTTTTTGCCTGTCCTTTGGTCTGCTCTCATAATCAAGGATCCAGATCTGCTAATCCTGCTGGTGGTAAGCCATTTCTCTTCTCTTTCAGATTGAAATAACTTGGGAAGTAG
ENSE00001020860	CLASP1_e21_del115to115, del116to116	AAAAACCAATCACTCTTGATTACTAACCTTCTGTATTGTGTTATTGTCTTTTAATCCACTTTTTGCCTGTCCTTTGGTCTGCTCTCATAATCAAGGATCCAGATCTGCTAATCCTGCTGGTGGTAAGCCATTTCTCTTCTGCCTTTCAGATTGAAATAACTTGGGAAGTAG
ENSE00001020860	CLASP1_e21_T116G	AAAAACCAATCACTCTTGATTACTAACCTTCTGTATTGTGTTATTGTCTTTTAATCCACTTTTTGCCTGTCCTTTGGTCTGCTCTCATAATCAAGGATCCAGATCTGCTAATCCTGCTGGTGGTAAGCCATTTCTCTTCTGGCCTTTCAGATTGAAATAACTTGGGAAGTAG
ENSE00001020860	CLASP1_e21_del115to120, del116to121, del117to122	AAAAACCAATCACTCTTGATTACTAACCTTCTGTATTGTGTTATTGTCTTTTAATCCACTTTTTGCCTGTCCTTTGGTCTGCTCTCATAATCAAGGATCCAGATCTGCTAATCCTGCTGGTGGTAAGCCATTTCTCTTCTTCAGATTGAAATAACTTGGGAAGTAG
ENSE00001020860	CLASP1_e21_G117A	AAAAACCAATCACTCTTGATTACTAACCTTCTGTATTGTGTTATTGTCTTTTAATCCACTTTTTGCCTGTCCTTTGGTCTGCTCTCATAATCAAGGATCCAGATCTGCTAATCCTGCTGGTGGTAAGCCATTTCTCTTCTTACCTTTCAGATTGAAATAACTTGGGAAGTAG
ENSE00001020860	CLASP1_e21_G117C	AAAAACCAATCACTCTTGATTACTAACCTTCTGTATTGTGTTATTGTCTTTTAATCCACTTTTTGCCTGTCCTTTGGTCTGCTCTCATAATCAAGGATCCAGATCTGCTAATCCTGCTGGTGGTAAGCCATTTCTCTTCTTCCCTTTCAGATTGAAATAACTTGGGAAGTAG
ENSE00001020860	CLASP1_e21_del117to117	AAAAACCAATCACTCTTGATTACTAACCTTCTGTATTGTGTTATTGTCTTTTAATCCACTTTTTGCCTGTCCTTTGGTCTGCTCTCATAATCAAGGATCCAGATCTGCTAATCCTGCTGGTGGTAAGCCATTTCTCTTCTTCCTTTCAGATTGAAATAACTTGGGAAGTAG
ENSE00001020860	CLASP1_e21_C118A	AAAAACCAATCACTCTTGATTACTAACCTTCTGTATTGTGTTATTGTCTTTTAATCCACTTTTTGCCTGTCCTTTGGTCTGCTCTCATAATCAAGGATCCAGATCTGCTAATCCTGCTGGTGGTAAGCCATTTCTCTTCTTGACTTTCAGATTGAAATAACTTGGGAAGTAG
ENSE00001020860	CLASP1_e21_C119A	AAAAACCAATCACTCTTGATTACTAACCTTCTGTATTGTGTTATTGTCTTTTAATCCACTTTTTGCCTGTCCTTTGGTCTGCTCTCATAATCAAGGATCCAGATCTGCTAATCCTGCTGGTGGTAAGCCATTTCTCTTCTTGCATTTCAGATTGAAATAACTTGGGAAGTAG
ENSE00001020860	CLASP1_e21_del120to122	AAAAACCAATCACTCTTGATTACTAACCTTCTGTATTGTGTTATTGTCTTTTAATCCACTTTTTGCCTGTCCTTTGGTCTGCTCTCATAATCAAGGATCCAGATCTGCTAATCCTGCTGGTGGTAAGCCATTTCTCTTCTTGCCCAGATTGAAATAACTTGGGAAGTAG
ENSE00001020860	CLASP1_e21_T120A	AAAAACCAATCACTCTTGATTACTAACCTTCTGTATTGTGTTATTGTCTTTTAATCCACTTTTTGCCTGTCCTTTGGTCTGCTCTCATAATCAAGGATCCAGATCTGCTAATCCTGCTGGTGGTAAGCCATTTCTCTTCTTGCCATTCAGATTGAAATAACTTGGGAAGTAG
ENSE00001020860	CLASP1_e21_T120C	AAAAACCAATCACTCTTGATTACTAACCTTCTGTATTGTGTTATTGTCTTTTAATCCACTTTTTGCCTGTCCTTTGGTCTGCTCTCATAATCAAGGATCCAGATCTGCTAATCCTGCTGGTGGTAAGCCATTTCTCTTCTTGCCCTTCAGATTGAAATAACTTGGGAAGTAG
ENSE00001020860	CLASP1_e21_T120G	AAAAACCAATCACTCTTGATTACTAACCTTCTGTATTGTGTTATTGTCTTTTAATCCACTTTTTGCCTGTCCTTTGGTCTGCTCTCATAATCAAGGATCCAGATCTGCTAATCCTGCTGGTGGTAAGCCATTTCTCTTCTTGCCGTTCAGATTGAAATAACTTGGGAAGTAG
ENSE00001020860	CLASP1_e21_T121A	AAAAACCAATCACTCTTGATTACTAACCTTCTGTATTGTGTTATTGTCTTTTAATCCACTTTTTGCCTGTCCTTTGGTCTGCTCTCATAATCAAGGATCCAGATCTGCTAATCCTGCTGGTGGTAAGCCATTTCTCTTCTTGCCTATCAGATTGAAATAACTTGGGAAGTAG
ENSE00001020860	CLASP1_e21_T121C	AAAAACCAATCACTCTTGATTACTAACCTTCTGTATTGTGTTATTGTCTTTTAATCCACTTTTTGCCTGTCCTTTGGTCTGCTCTCATAATCAAGGATCCAGATCTGCTAATCCTGCTGGTGGTAAGCCATTTCTCTTCTTGCCTCTCAGATTGAAATAACTTGGGAAGTAG
ENSE00001020860	CLASP1_e21_T121G	AAAAACCAATCACTCTTGATTACTAACCTTCTGTATTGTGTTATTGTCTTTTAATCCACTTTTTGCCTGTCCTTTGGTCTGCTCTCATAATCAAGGATCCAGATCTGCTAATCCTGCTGGTGGTAAGCCATTTCTCTTCTTGCCTGTCAGATTGAAATAACTTGGGAAGTAG
ENSE00001020860	CLASP1_e21_del120to120, del121to121, del122to122	AAAAACCAATCACTCTTGATTACTAACCTTCTGTATTGTGTTATTGTCTTTTAATCCACTTTTTGCCTGTCCTTTGGTCTGCTCTCATAATCAAGGATCCAGATCTGCTAATCCTGCTGGTGGTAAGCCATTTCTCTTCTTGCCTTCAGATTGAAATAACTTGGGAAGTAG
ENSE00001020860	CLASP1_e21_T122A	AAAAACCAATCACTCTTGATTACTAACCTTCTGTATTGTGTTATTGTCTTTTAATCCACTTTTTGCCTGTCCTTTGGTCTGCTCTCATAATCAAGGATCCAGATCTGCTAATCCTGCTGGTGGTAAGCCATTTCTCTTCTTGCCTTACAGATTGAAATAACTTGGGAAGTAG
ENSE00001020860	CLASP1_e21_T122C	AAAAACCAATCACTCTTGATTACTAACCTTCTGTATTGTGTTATTGTCTTTTAATCCACTTTTTGCCTGTCCTTTGGTCTGCTCTCATAATCAAGGATCCAGATCTGCTAATCCTGCTGGTGGTAAGCCATTTCTCTTCTTGCCTTCCAGATTGAAATAACTTGGGAAGTAG
ENSE00001020860	CLASP1_e21_T122G	AAAAACCAATCACTCTTGATTACTAACCTTCTGTATTGTGTTATTGTCTTTTAATCCACTTTTTGCCTGTCCTTTGGTCTGCTCTCATAATCAAGGATCCAGATCTGCTAATCCTGCTGGTGGTAAGCCATTTCTCTTCTTGCCTTGCAGATTGAAATAACTTGGGAAGTAG
ENSE00001020860	CLASP1_e21_C119G	AAAAACCAATCACTCTTGATTACTAACCTTCTGTATTGTGTTATTGTCTTTTAATCCACTTTTTGCCTGTCCTTTGGTCTGCTCTCATAATCAAGGATCCAGATCTGCTAATCCTGCTGGTGGTAAGCCATTTCTCTTCTTGCGTTTCAGATTGAAATAACTTGGGAAGTAG
ENSE00001020860	CLASP1_e21_del119to121	AAAAACCAATCACTCTTGATTACTAACCTTCTGTATTGTGTTATTGTCTTTTAATCCACTTTTTGCCTGTCCTTTGGTCTGCTCTCATAATCAAGGATCCAGATCTGCTAATCCTGCTGGTGGTAAGCCATTTCTCTTCTTGCTCAGATTGAAATAACTTGGGAAGTAG
ENSE00001020860	CLASP1_e21_del118to118, del119to119	AAAAACCAATCACTCTTGATTACTAACCTTCTGTATTGTGTTATTGTCTTTTAATCCACTTTTTGCCTGTCCTTTGGTCTGCTCTCATAATCAAGGATCCAGATCTGCTAATCCTGCTGGTGGTAAGCCATTTCTCTTCTTGCTTTCAGATTGAAATAACTTGGGAAGTAG
ENSE00001020860	CLASP1_e21_C119T	AAAAACCAATCACTCTTGATTACTAACCTTCTGTATTGTGTTATTGTCTTTTAATCCACTTTTTGCCTGTCCTTTGGTCTGCTCTCATAATCAAGGATCCAGATCTGCTAATCCTGCTGGTGGTAAGCCATTTCTCTTCTTGCTTTTCAGATTGAAATAACTTGGGAAGTAG
ENSE00001020860	CLASP1_e21_C118G	AAAAACCAATCACTCTTGATTACTAACCTTCTGTATTGTGTTATTGTCTTTTAATCCACTTTTTGCCTGTCCTTTGGTCTGCTCTCATAATCAAGGATCCAGATCTGCTAATCCTGCTGGTGGTAAGCCATTTCTCTTCTTGGCTTTCAGATTGAAATAACTTGGGAAGTAG
ENSE00001020860	CLASP1_e21_C118T	AAAAACCAATCACTCTTGATTACTAACCTTCTGTATTGTGTTATTGTCTTTTAATCCACTTTTTGCCTGTCCTTTGGTCTGCTCTCATAATCAAGGATCCAGATCTGCTAATCCTGCTGGTGGTAAGCCATTTCTCTTCTTGTCTTTCAGATTGAAATAACTTGGGAAGTAG
ENSE00001020860	CLASP1_e21_del118to120	AAAAACCAATCACTCTTGATTACTAACCTTCTGTATTGTGTTATTGTCTTTTAATCCACTTTTTGCCTGTCCTTTGGTCTGCTCTCATAATCAAGGATCCAGATCTGCTAATCCTGCTGGTGGTAAGCCATTTCTCTTCTTGTTCAGATTGAAATAACTTGGGAAGTAG
ENSE00001020860	CLASP1_e21_G117T	AAAAACCAATCACTCTTGATTACTAACCTTCTGTATTGTGTTATTGTCTTTTAATCCACTTTTTGCCTGTCCTTTGGTCTGCTCTCATAATCAAGGATCCAGATCTGCTAATCCTGCTGGTGGTAAGCCATTTCTCTTCTTTCCTTTCAGATTGAAATAACTTGGGAAGTAG
ENSE00001020860	CLASP1_e21_del117to119	AAAAACCAATCACTCTTGATTACTAACCTTCTGTATTGTGTTATTGTCTTTTAATCCACTTTTTGCCTGTCCTTTGGTCTGCTCTCATAATCAAGGATCCAGATCTGCTAATCCTGCTGGTGGTAAGCCATTTCTCTTCTTTTTCAGATTGAAATAACTTGGGAAGTAG
ENSE00001020860	CLASP1_e21_del110to112, del111to113, del112to114, del113to115, del114to116	AAAAACCAATCACTCTTGATTACTAACCTTCTGTATTGTGTTATTGTCTTTTAATCCACTTTTTGCCTGTCCTTTGGTCTGCTCTCATAATCAAGGATCCAGATCTGCTAATCCTGCTGGTGGTAAGCCATTTCTCTTGCCTTTCAGATTGAAATAACTTGGGAAGTAG
ENSE00001020860	CLASP1_e21_C114G	AAAAACCAATCACTCTTGATTACTAACCTTCTGTATTGTGTTATTGTCTTTTAATCCACTTTTTGCCTGTCCTTTGGTCTGCTCTCATAATCAAGGATCCAGATCTGCTAATCCTGCTGGTGGTAAGCCATTTCTCTTGTTGCCTTTCAGATTGAAATAACTTGGGAAGTAG
ENSE00001020860	CLASP1_e21_del114to114	AAAAACCAATCACTCTTGATTACTAACCTTCTGTATTGTGTTATTGTCTTTTAATCCACTTTTTGCCTGTCCTTTGGTCTGCTCTCATAATCAAGGATCCAGATCTGCTAATCCTGCTGGTGGTAAGCCATTTCTCTTTTGCCTTTCAGATTGAAATAACTTGGGAAGTAG
ENSE00001020860	CLASP1_e21_del114to119	AAAAACCAATCACTCTTGATTACTAACCTTCTGTATTGTGTTATTGTCTTTTAATCCACTTTTTGCCTGTCCTTTGGTCTGCTCTCATAATCAAGGATCCAGATCTGCTAATCCTGCTGGTGGTAAGCCATTTCTCTTTTTCAGATTGAAATAACTTGGGAAGTAG
ENSE00001020860	CLASP1_e21_C114T	AAAAACCAATCACTCTTGATTACTAACCTTCTGTATTGTGTTATTGTCTTTTAATCCACTTTTTGCCTGTCCTTTGGTCTGCTCTCATAATCAAGGATCCAGATCTGCTAATCCTGCTGGTGGTAAGCCATTTCTCTTTTTGCCTTTCAGATTGAAATAACTTGGGAAGTAG
ENSE00001020860	CLASP1_e21_del110to115, del111to116	AAAAACCAATCACTCTTGATTACTAACCTTCTGTATTGTGTTATTGTCTTTTAATCCACTTTTTGCCTGTCCTTTGGTCTGCTCTCATAATCAAGGATCCAGATCTGCTAATCCTGCTGGTGGTAAGCCATTTCTGCCTTTCAGATTGAAATAACTTGGGAAGTAG
ENSE00001020860	CLASP1_e21_C111G	AAAAACCAATCACTCTTGATTACTAACCTTCTGTATTGTGTTATTGTCTTTTAATCCACTTTTTGCCTGTCCTTTGGTCTGCTCTCATAATCAAGGATCCAGATCTGCTAATCCTGCTGGTGGTAAGCCATTTCTGTTCTTGCCTTTCAGATTGAAATAACTTGGGAAGTAG
ENSE00001020860	CLASP1_e21_del111to111	AAAAACCAATCACTCTTGATTACTAACCTTCTGTATTGTGTTATTGTCTTTTAATCCACTTTTTGCCTGTCCTTTGGTCTGCTCTCATAATCAAGGATCCAGATCTGCTAATCCTGCTGGTGGTAAGCCATTTCTTTCTTGCCTTTCAGATTGAAATAACTTGGGAAGTAG
ENSE00001020860	CLASP1_e21_C111T	AAAAACCAATCACTCTTGATTACTAACCTTCTGTATTGTGTTATTGTCTTTTAATCCACTTTTTGCCTGTCCTTTGGTCTGCTCTCATAATCAAGGATCCAGATCTGCTAATCCTGCTGGTGGTAAGCCATTTCTTTTCTTGCCTTTCAGATTGAAATAACTTGGGAAGTAG
ENSE00001020860	CLASP1_e21_C109G	AAAAACCAATCACTCTTGATTACTAACCTTCTGTATTGTGTTATTGTCTTTTAATCCACTTTTTGCCTGTCCTTTGGTCTGCTCTCATAATCAAGGATCCAGATCTGCTAATCCTGCTGGTGGTAAGCCATTTGTCTTCTTGCCTTTCAGATTGAAATAACTTGGGAAGTAG
ENSE00001020860	CLASP1_e21_del109to109	AAAAACCAATCACTCTTGATTACTAACCTTCTGTATTGTGTTATTGTCTTTTAATCCACTTTTTGCCTGTCCTTTGGTCTGCTCTCATAATCAAGGATCCAGATCTGCTAATCCTGCTGGTGGTAAGCCATTTTCTTCTTGCCTTTCAGATTGAAATAACTTGGGAAGTAG
ENSE00001020860	CLASP1_e21_C109T	AAAAACCAATCACTCTTGATTACTAACCTTCTGTATTGTGTTATTGTCTTTTAATCCACTTTTTGCCTGTCCTTTGGTCTGCTCTCATAATCAAGGATCCAGATCTGCTAATCCTGCTGGTGGTAAGCCATTTTTCTTCTTGCCTTTCAGATTGAAATAACTTGGGAAGTAG
ENSE00001020860	CLASP1_e21_del109to111	AAAAACCAATCACTCTTGATTACTAACCTTCTGTATTGTGTTATTGTCTTTTAATCCACTTTTTGCCTGTCCTTTGGTCTGCTCTCATAATCAAGGATCCAGATCTGCTAATCCTGCTGGTGGTAAGCCATTTTTCTTGCCTTTCAGATTGAAATAACTTGGGAAGTAG
ENSE00001020860	CLASP1_e21_del109to114	AAAAACCAATCACTCTTGATTACTAACCTTCTGTATTGTGTTATTGTCTTTTAATCCACTTTTTGCCTGTCCTTTGGTCTGCTCTCATAATCAAGGATCCAGATCTGCTAATCCTGCTGGTGGTAAGCCATTTTTGCCTTTCAGATTGAAATAACTTGGGAAGTAG
ENSE00001020860	CLASP1_e21_del105to110	AAAAACCAATCACTCTTGATTACTAACCTTCTGTATTGTGTTATTGTCTTTTAATCCACTTTTTGCCTGTCCTTTGGTCTGCTCTCATAATCAAGGATCCAGATCTGCTAATCCTGCTGGTGGTAAGCCCTTCTTGCCTTTCAGATTGAAATAACTTGGGAAGTAG
ENSE00001020860	CLASP1_e21_A105C	AAAAACCAATCACTCTTGATTACTAACCTTCTGTATTGTGTTATTGTCTTTTAATCCACTTTTTGCCTGTCCTTTGGTCTGCTCTCATAATCAAGGATCCAGATCTGCTAATCCTGCTGGTGGTAAGCCCTTTCTCTTCTTGCCTTTCAGATTGAAATAACTTGGGAAGTAG
ENSE00001020860	CLASP1_e21_A105G	AAAAACCAATCACTCTTGATTACTAACCTTCTGTATTGTGTTATTGTCTTTTAATCCACTTTTTGCCTGTCCTTTGGTCTGCTCTCATAATCAAGGATCCAGATCTGCTAATCCTGCTGGTGGTAAGCCGTTTCTCTTCTTGCCTTTCAGATTGAAATAACTTGGGAAGTAG
ENSE00001020860	CLASP1_e21_del105to107	AAAAACCAATCACTCTTGATTACTAACCTTCTGTATTGTGTTATTGTCTTTTAATCCACTTTTTGCCTGTCCTTTGGTCTGCTCTCATAATCAAGGATCCAGATCTGCTAATCCTGCTGGTGGTAAGCCTCTCTTCTTGCCTTTCAGATTGAAATAACTTGGGAAGTAG
ENSE00001020860	CLASP1_e21_del105to105	AAAAACCAATCACTCTTGATTACTAACCTTCTGTATTGTGTTATTGTCTTTTAATCCACTTTTTGCCTGTCCTTTGGTCTGCTCTCATAATCAAGGATCCAGATCTGCTAATCCTGCTGGTGGTAAGCCTTTCTCTTCTTGCCTTTCAGATTGAAATAACTTGGGAAGTAG
ENSE00001020860	CLASP1_e21_A105T	AAAAACCAATCACTCTTGATTACTAACCTTCTGTATTGTGTTATTGTCTTTTAATCCACTTTTTGCCTGTCCTTTGGTCTGCTCTCATAATCAAGGATCCAGATCTGCTAATCCTGCTGGTGGTAAGCCTTTTCTCTTCTTGCCTTTCAGATTGAAATAACTTGGGAAGTAG
ENSE00001020860	CLASP1_e21_C104G	AAAAACCAATCACTCTTGATTACTAACCTTCTGTATTGTGTTATTGTCTTTTAATCCACTTTTTGCCTGTCCTTTGGTCTGCTCTCATAATCAAGGATCCAGATCTGCTAATCCTGCTGGTGGTAAGCGATTTCTCTTCTTGCCTTTCAGATTGAAATAACTTGGGAAGTAG
ENSE00001020860	CLASP1_e21_C104T	AAAAACCAATCACTCTTGATTACTAACCTTCTGTATTGTGTTATTGTCTTTTAATCCACTTTTTGCCTGTCCTTTGGTCTGCTCTCATAATCAAGGATCCAGATCTGCTAATCCTGCTGGTGGTAAGCTATTTCTCTTCTTGCCTTTCAGATTGAAATAACTTGGGAAGTAG
ENSE00001020860	CLASP1_e21_del103to108, del104to109	AAAAACCAATCACTCTTGATTACTAACCTTCTGTATTGTGTTATTGTCTTTTAATCCACTTTTTGCCTGTCCTTTGGTCTGCTCTCATAATCAAGGATCCAGATCTGCTAATCCTGCTGGTGGTAAGCTCTTCTTGCCTTTCAGATTGAAATAACTTGGGAAGTAG
ENSE00001020860	CLASP1_e21_del104to106	AAAAACCAATCACTCTTGATTACTAACCTTCTGTATTGTGTTATTGTCTTTTAATCCACTTTTTGCCTGTCCTTTGGTCTGCTCTCATAATCAAGGATCCAGATCTGCTAATCCTGCTGGTGGTAAGCTTCTCTTCTTGCCTTTCAGATTGAAATAACTTGGGAAGTAG
ENSE00001020860	CLASP1_e21_C103G	AAAAACCAATCACTCTTGATTACTAACCTTCTGTATTGTGTTATTGTCTTTTAATCCACTTTTTGCCTGTCCTTTGGTCTGCTCTCATAATCAAGGATCCAGATCTGCTAATCCTGCTGGTGGTAAGGCATTTCTCTTCTTGCCTTTCAGATTGAAATAACTTGGGAAGTAG
ENSE00001020860	CLASP1_e21_C103T	AAAAACCAATCACTCTTGATTACTAACCTTCTGTATTGTGTTATTGTCTTTTAATCCACTTTTTGCCTGTCCTTTGGTCTGCTCTCATAATCAAGGATCCAGATCTGCTAATCCTGCTGGTGGTAAGTCATTTCTCTTCTTGCCTTTCAGATTGAAATAACTTGGGAAGTAG
ENSE00001020860	CLASP1_e21_del103to105	AAAAACCAATCACTCTTGATTACTAACCTTCTGTATTGTGTTATTGTCTTTTAATCCACTTTTTGCCTGTCCTTTGGTCTGCTCTCATAATCAAGGATCCAGATCTGCTAATCCTGCTGGTGGTAAGTTTCTCTTCTTGCCTTTCAGATTGAAATAACTTGGGAAGTAG
ENSE00001020860	CLASP1_e21_G102T	AAAAACCAATCACTCTTGATTACTAACCTTCTGTATTGTGTTATTGTCTTTTAATCCACTTTTTGCCTGTCCTTTGGTCTGCTCTCATAATCAAGGATCCAGATCTGCTAATCCTGCTGGTGGTAATCCATTTCTCTTCTTGCCTTTCAGATTGAAATAACTTGGGAAGTAG
ENSE00001020860	CLASP1_e21_del102to107	AAAAACCAATCACTCTTGATTACTAACCTTCTGTATTGTGTTATTGTCTTTTAATCCACTTTTTGCCTGTCCTTTGGTCTGCTCTCATAATCAAGGATCCAGATCTGCTAATCCTGCTGGTGGTAATCTCTTCTTGCCTTTCAGATTGAAATAACTTGGGAAGTAG
ENSE00001020860	CLASP1_e21_del101to103	AAAAACCAATCACTCTTGATTACTAACCTTCTGTATTGTGTTATTGTCTTTTAATCCACTTTTTGCCTGTCCTTTGGTCTGCTCTCATAATCAAGGATCCAGATCTGCTAATCCTGCTGGTGGTACATTTCTCTTCTTGCCTTTCAGATTGAAATAACTTGGGAAGTAG
ENSE00001020860	CLASP1_e21_A101C	AAAAACCAATCACTCTTGATTACTAACCTTCTGTATTGTGTTATTGTCTTTTAATCCACTTTTTGCCTGTCCTTTGGTCTGCTCTCATAATCAAGGATCCAGATCTGCTAATCCTGCTGGTGGTACGCCATTTCTCTTCTTGCCTTTCAGATTGAAATAACTTGGGAAGTAG
ENSE00001020860	CLASP1_e21_del100to100, del101to101	AAAAACCAATCACTCTTGATTACTAACCTTCTGTATTGTGTTATTGTCTTTTAATCCACTTTTTGCCTGTCCTTTGGTCTGCTCTCATAATCAAGGATCCAGATCTGCTAATCCTGCTGGTGGTAGCCATTTCTCTTCTTGCCTTTCAGATTGAAATAACTTGGGAAGTAG
ENSE00001020860	CLASP1_e21_A101G	AAAAACCAATCACTCTTGATTACTAACCTTCTGTATTGTGTTATTGTCTTTTAATCCACTTTTTGCCTGTCCTTTGGTCTGCTCTCATAATCAAGGATCCAGATCTGCTAATCCTGCTGGTGGTAGGCCATTTCTCTTCTTGCCTTTCAGATTGAAATAACTTGGGAAGTAG
ENSE00001020860	CLASP1_e21_del101to121	AAAAACCAATCACTCTTGATTACTAACCTTCTGTATTGTGTTATTGTCTTTTAATCCACTTTTTGCCTGTCCTTTGGTCTGCTCTCATAATCAAGGATCCAGATCTGCTAATCCTGCTGGTGGTATCAGATTGAAATAACTTGGGAAGTAG
ENSE00001020860	CLASP1_e21_A101T	AAAAACCAATCACTCTTGATTACTAACCTTCTGTATTGTGTTATTGTCTTTTAATCCACTTTTTGCCTGTCCTTTGGTCTGCTCTCATAATCAAGGATCCAGATCTGCTAATCCTGCTGGTGGTATGCCATTTCTCTTCTTGCCTTTCAGATTGAAATAACTTGGGAAGTAG
ENSE00001020860	CLASP1_e21_del101to106	AAAAACCAATCACTCTTGATTACTAACCTTCTGTATTGTGTTATTGTCTTTTAATCCACTTTTTGCCTGTCCTTTGGTCTGCTCTCATAATCAAGGATCCAGATCTGCTAATCCTGCTGGTGGTATTCTCTTCTTGCCTTTCAGATTGAAATAACTTGGGAAGTAG
ENSE00001020860	CLASP1_e21_A100C	AAAAACCAATCACTCTTGATTACTAACCTTCTGTATTGTGTTATTGTCTTTTAATCCACTTTTTGCCTGTCCTTTGGTCTGCTCTCATAATCAAGGATCCAGATCTGCTAATCCTGCTGGTGGTCAGCCATTTCTCTTCTTGCCTTTCAGATTGAAATAACTTGGGAAGTAG
ENSE00001020860	CLASP1_e21_del100to102	AAAAACCAATCACTCTTGATTACTAACCTTCTGTATTGTGTTATTGTCTTTTAATCCACTTTTTGCCTGTCCTTTGGTCTGCTCTCATAATCAAGGATCCAGATCTGCTAATCCTGCTGGTGGTCCATTTCTCTTCTTGCCTTTCAGATTGAAATAACTTGGGAAGTAG
ENSE00001020860	CLASP1_e21_A100G	AAAAACCAATCACTCTTGATTACTAACCTTCTGTATTGTGTTATTGTCTTTTAATCCACTTTTTGCCTGTCCTTTGGTCTGCTCTCATAATCAAGGATCCAGATCTGCTAATCCTGCTGGTGGTGAGCCATTTCTCTTCTTGCCTTTCAGATTGAAATAACTTGGGAAGTAG
ENSE00001020860	CLASP1_e21_A100T	AAAAACCAATCACTCTTGATTACTAACCTTCTGTATTGTGTTATTGTCTTTTAATCCACTTTTTGCCTGTCCTTTGGTCTGCTCTCATAATCAAGGATCCAGATCTGCTAATCCTGCTGGTGGTTAGCCATTTCTCTTCTTGCCTTTCAGATTGAAATAACTTGGGAAGTAG
ENSE00001020860	CLASP1_e21_del99to119, del100to120	AAAAACCAATCACTCTTGATTACTAACCTTCTGTATTGTGTTATTGTCTTTTAATCCACTTTTTGCCTGTCCTTTGGTCTGCTCTCATAATCAAGGATCCAGATCTGCTAATCCTGCTGGTGGTTTCAGATTGAAATAACTTGGGAAGTAG
ENSE00001020860	CLASP1_e21_del100to105	AAAAACCAATCACTCTTGATTACTAACCTTCTGTATTGTGTTATTGTCTTTTAATCCACTTTTTGCCTGTCCTTTGGTCTGCTCTCATAATCAAGGATCCAGATCTGCTAATCCTGCTGGTGGTTTTCTCTTCTTGCCTTTCAGATTGAAATAACTTGGGAAGTAG
ENSE00001020860	CLASP1_e21_del97to97, del98to98	AAAAACCAATCACTCTTGATTACTAACCTTCTGTATTGTGTTATTGTCTTTTAATCCACTTTTTGCCTGTCCTTTGGTCTGCTCTCATAATCAAGGATCCAGATCTGCTAATCCTGCTGGTGTAAGCCATTTCTCTTCTTGCCTTTCAGATTGAAATAACTTGGGAAGTAG
ENSE00001020860	CLASP1_e21_G98T	AAAAACCAATCACTCTTGATTACTAACCTTCTGTATTGTGTTATTGTCTTTTAATCCACTTTTTGCCTGTCCTTTGGTCTGCTCTCATAATCAAGGATCCAGATCTGCTAATCCTGCTGGTGTTAAGCCATTTCTCTTCTTGCCTTTCAGATTGAAATAACTTGGGAAGTAG
ENSE00001020860	CLASP1_e21_G97T	AAAAACCAATCACTCTTGATTACTAACCTTCTGTATTGTGTTATTGTCTTTTAATCCACTTTTTGCCTGTCCTTTGGTCTGCTCTCATAATCAAGGATCCAGATCTGCTAATCCTGCTGGTTGTAAGCCATTTCTCTTCTTGCCTTTCAGATTGAAATAACTTGGGAAGTAG
ENSE00001020860	CLASP1_e21_del95to115	AAAAACCAATCACTCTTGATTACTAACCTTCTGTATTGTGTTATTGTCTTTTAATCCACTTTTTGCCTGTCCTTTGGTCTGCTCTCATAATCAAGGATCCAGATCTGCTAATCCTGCTGTGCCTTTCAGATTGAAATAACTTGGGAAGTAG
ENSE00001020860	CLASP1_e21_del94to94, del95to95	AAAAACCAATCACTCTTGATTACTAACCTTCTGTATTGTGTTATTGTCTTTTAATCCACTTTTTGCCTGTCCTTTGGTCTGCTCTCATAATCAAGGATCCAGATCTGCTAATCCTGCTGTGGTAAGCCATTTCTCTTCTTGCCTTTCAGATTGAAATAACTTGGGAAGTAG
ENSE00001020860	CLASP1_e21_G95T	AAAAACCAATCACTCTTGATTACTAACCTTCTGTATTGTGTTATTGTCTTTTAATCCACTTTTTGCCTGTCCTTTGGTCTGCTCTCATAATCAAGGATCCAGATCTGCTAATCCTGCTGTTGGTAAGCCATTTCTCTTCTTGCCTTTCAGATTGAAATAACTTGGGAAGTAG
ENSE00001020860	CLASP1_e21_G94T	AAAAACCAATCACTCTTGATTACTAACCTTCTGTATTGTGTTATTGTCTTTTAATCCACTTTTTGCCTGTCCTTTGGTCTGCTCTCATAATCAAGGATCCAGATCTGCTAATCCTGCTTGTGGTAAGCCATTTCTCTTCTTGCCTTTCAGATTGAAATAACTTGGGAAGTAG
ENSE00001020860	CLASP1_e21_del94to114	AAAAACCAATCACTCTTGATTACTAACCTTCTGTATTGTGTTATTGTCTTTTAATCCACTTTTTGCCTGTCCTTTGGTCTGCTCTCATAATCAAGGATCCAGATCTGCTAATCCTGCTTTGCCTTTCAGATTGAAATAACTTGGGAAGTAG
ENSE00001020860	CLASP1_e21_del90to95, del91to96, del92to97	AAAAACCAATCACTCTTGATTACTAACCTTCTGTATTGTGTTATTGTCTTTTAATCCACTTTTTGCCTGTCCTTTGGTCTGCTCTCATAATCAAGGATCCAGATCTGCTAATCCTGGTAAGCCATTTCTCTTCTTGCCTTTCAGATTGAAATAACTTGGGAAGTAG
ENSE00001020860	CLASP1_e21_del89to91, del90to92, del91to93, del92to94	AAAAACCAATCACTCTTGATTACTAACCTTCTGTATTGTGTTATTGTCTTTTAATCCACTTTTTGCCTGTCCTTTGGTCTGCTCTCATAATCAAGGATCCAGATCTGCTAATCCTGGTGGTAAGCCATTTCTCTTCTTGCCTTTCAGATTGAAATAACTTGGGAAGTAG
ENSE00001020860	CLASP1_e21_C92G	AAAAACCAATCACTCTTGATTACTAACCTTCTGTATTGTGTTATTGTCTTTTAATCCACTTTTTGCCTGTCCTTTGGTCTGCTCTCATAATCAAGGATCCAGATCTGCTAATCCTGGTGGTGGTAAGCCATTTCTCTTCTTGCCTTTCAGATTGAAATAACTTGGGAAGTAG
ENSE00001020860	CLASP1_e21_del92to112	AAAAACCAATCACTCTTGATTACTAACCTTCTGTATTGTGTTATTGTCTTTTAATCCACTTTTTGCCTGTCCTTTGGTCTGCTCTCATAATCAAGGATCCAGATCTGCTAATCCTGTCTTGCCTTTCAGATTGAAATAACTTGGGAAGTAG
ENSE00001020860	CLASP1_e21_del92to92	AAAAACCAATCACTCTTGATTACTAACCTTCTGTATTGTGTTATTGTCTTTTAATCCACTTTTTGCCTGTCCTTTGGTCTGCTCTCATAATCAAGGATCCAGATCTGCTAATCCTGTGGTGGTAAGCCATTTCTCTTCTTGCCTTTCAGATTGAAATAACTTGGGAAGTAG
ENSE00001020860	CLASP1_e21_C92T	AAAAACCAATCACTCTTGATTACTAACCTTCTGTATTGTGTTATTGTCTTTTAATCCACTTTTTGCCTGTCCTTTGGTCTGCTCTCATAATCAAGGATCCAGATCTGCTAATCCTGTTGGTGGTAAGCCATTTCTCTTCTTGCCTTTCAGATTGAAATAACTTGGGAAGTAG
ENSE00001020860	CLASP1_e21_G91T	AAAAACCAATCACTCTTGATTACTAACCTTCTGTATTGTGTTATTGTCTTTTAATCCACTTTTTGCCTGTCCTTTGGTCTGCTCTCATAATCAAGGATCCAGATCTGCTAATCCTTCTGGTGGTAAGCCATTTCTCTTCTTGCCTTTCAGATTGAAATAACTTGGGAAGTAG
ENSE00001020860	CLASP1_e21_del91to111	AAAAACCAATCACTCTTGATTACTAACCTTCTGTATTGTGTTATTGTCTTTTAATCCACTTTTTGCCTGTCCTTTGGTCTGCTCTCATAATCAAGGATCCAGATCTGCTAATCCTTTCTTGCCTTTCAGATTGAAATAACTTGGGAAGTAG
ENSE00001020860	CLASP1_e21_C89G	AAAAACCAATCACTCTTGATTACTAACCTTCTGTATTGTGTTATTGTCTTTTAATCCACTTTTTGCCTGTCCTTTGGTCTGCTCTCATAATCAAGGATCCAGATCTGCTAATCGTGCTGGTGGTAAGCCATTTCTCTTCTTGCCTTTCAGATTGAAATAACTTGGGAAGTAG
ENSE00001020860	CLASP1_e21_del89to94	AAAAACCAATCACTCTTGATTACTAACCTTCTGTATTGTGTTATTGTCTTTTAATCCACTTTTTGCCTGTCCTTTGGTCTGCTCTCATAATCAAGGATCCAGATCTGCTAATCGTGGTAAGCCATTTCTCTTCTTGCCTTTCAGATTGAAATAACTTGGGAAGTAG
ENSE00001020860	CLASP1_e21_del87to107, del88to108, del89to109	AAAAACCAATCACTCTTGATTACTAACCTTCTGTATTGTGTTATTGTCTTTTAATCCACTTTTTGCCTGTCCTTTGGTCTGCTCTCATAATCAAGGATCCAGATCTGCTAATCTCTTCTTGCCTTTCAGATTGAAATAACTTGGGAAGTAG
ENSE00001020860	CLASP1_e21_del88to88, del89to89	AAAAACCAATCACTCTTGATTACTAACCTTCTGTATTGTGTTATTGTCTTTTAATCCACTTTTTGCCTGTCCTTTGGTCTGCTCTCATAATCAAGGATCCAGATCTGCTAATCTGCTGGTGGTAAGCCATTTCTCTTCTTGCCTTTCAGATTGAAATAACTTGGGAAGTAG
ENSE00001020860	CLASP1_e21_C89T	AAAAACCAATCACTCTTGATTACTAACCTTCTGTATTGTGTTATTGTCTTTTAATCCACTTTTTGCCTGTCCTTTGGTCTGCTCTCATAATCAAGGATCCAGATCTGCTAATCTTGCTGGTGGTAAGCCATTTCTCTTCTTGCCTTTCAGATTGAAATAACTTGGGAAGTAG
ENSE00001020860	CLASP1_e21_C88G	AAAAACCAATCACTCTTGATTACTAACCTTCTGTATTGTGTTATTGTCTTTTAATCCACTTTTTGCCTGTCCTTTGGTCTGCTCTCATAATCAAGGATCCAGATCTGCTAATGCTGCTGGTGGTAAGCCATTTCTCTTCTTGCCTTTCAGATTGAAATAACTTGGGAAGTAG
ENSE00001020860	CLASP1_e21_del87to89, del88to90	AAAAACCAATCACTCTTGATTACTAACCTTCTGTATTGTGTTATTGTCTTTTAATCCACTTTTTGCCTGTCCTTTGGTCTGCTCTCATAATCAAGGATCCAGATCTGCTAATGCTGGTGGTAAGCCATTTCTCTTCTTGCCTTTCAGATTGAAATAACTTGGGAAGTAG
ENSE00001020860	CLASP1_e21_del87to92, del88to93	AAAAACCAATCACTCTTGATTACTAACCTTCTGTATTGTGTTATTGTCTTTTAATCCACTTTTTGCCTGTCCTTTGGTCTGCTCTCATAATCAAGGATCCAGATCTGCTAATGGTGGTAAGCCATTTCTCTTCTTGCCTTTCAGATTGAAATAACTTGGGAAGTAG
ENSE00001020860	CLASP1_e21_C88T	AAAAACCAATCACTCTTGATTACTAACCTTCTGTATTGTGTTATTGTCTTTTAATCCACTTTTTGCCTGTCCTTTGGTCTGCTCTCATAATCAAGGATCCAGATCTGCTAATTCTGCTGGTGGTAAGCCATTTCTCTTCTTGCCTTTCAGATTGAAATAACTTGGGAAGTAG
ENSE00001020860	CLASP1_e21_A86C	AAAAACCAATCACTCTTGATTACTAACCTTCTGTATTGTGTTATTGTCTTTTAATCCACTTTTTGCCTGTCCTTTGGTCTGCTCTCATAATCAAGGATCCAGATCTGCTACTCCTGCTGGTGGTAAGCCATTTCTCTTCTTGCCTTTCAGATTGAAATAACTTGGGAAGTAG
ENSE00001020860	CLASP1_e21_del86to88	AAAAACCAATCACTCTTGATTACTAACCTTCTGTATTGTGTTATTGTCTTTTAATCCACTTTTTGCCTGTCCTTTGGTCTGCTCTCATAATCAAGGATCCAGATCTGCTACTGCTGGTGGTAAGCCATTTCTCTTCTTGCCTTTCAGATTGAAATAACTTGGGAAGTAG
ENSE00001020860	CLASP1_e21_del86to91	AAAAACCAATCACTCTTGATTACTAACCTTCTGTATTGTGTTATTGTCTTTTAATCCACTTTTTGCCTGTCCTTTGGTCTGCTCTCATAATCAAGGATCCAGATCTGCTACTGGTGGTAAGCCATTTCTCTTCTTGCCTTTCAGATTGAAATAACTTGGGAAGTAG
ENSE00001020860	CLASP1_e21_A86G	AAAAACCAATCACTCTTGATTACTAACCTTCTGTATTGTGTTATTGTCTTTTAATCCACTTTTTGCCTGTCCTTTGGTCTGCTCTCATAATCAAGGATCCAGATCTGCTAGTCCTGCTGGTGGTAAGCCATTTCTCTTCTTGCCTTTCAGATTGAAATAACTTGGGAAGTAG
ENSE00001020860	CLASP1_e21_del85to85, del86to86	AAAAACCAATCACTCTTGATTACTAACCTTCTGTATTGTGTTATTGTCTTTTAATCCACTTTTTGCCTGTCCTTTGGTCTGCTCTCATAATCAAGGATCCAGATCTGCTATCCTGCTGGTGGTAAGCCATTTCTCTTCTTGCCTTTCAGATTGAAATAACTTGGGAAGTAG
ENSE00001020860	CLASP1_e21_A86T	AAAAACCAATCACTCTTGATTACTAACCTTCTGTATTGTGTTATTGTCTTTTAATCCACTTTTTGCCTGTCCTTTGGTCTGCTCTCATAATCAAGGATCCAGATCTGCTATTCCTGCTGGTGGTAAGCCATTTCTCTTCTTGCCTTTCAGATTGAAATAACTTGGGAAGTAG
ENSE00001020860	CLASP1_e21_del86to106	AAAAACCAATCACTCTTGATTACTAACCTTCTGTATTGTGTTATTGTCTTTTAATCCACTTTTTGCCTGTCCTTTGGTCTGCTCTCATAATCAAGGATCCAGATCTGCTATTCTCTTCTTGCCTTTCAGATTGAAATAACTTGGGAAGTAG
ENSE00001020860	CLASP1_e21_A85C	AAAAACCAATCACTCTTGATTACTAACCTTCTGTATTGTGTTATTGTCTTTTAATCCACTTTTTGCCTGTCCTTTGGTCTGCTCTCATAATCAAGGATCCAGATCTGCTCATCCTGCTGGTGGTAAGCCATTTCTCTTCTTGCCTTTCAGATTGAAATAACTTGGGAAGTAG
