## Supplementary Table 11 for "OpenSplice: the impact of half a million mutations on the alternative splicing of 600 human exons" (part 36 of 180)

### Sheet: MUT2 (continued)
ensembl_exon_id	unique_identifier	oligo
ENSE00001020860	CLASP1_e21_del84to86, del85to87	AAAAACCAATCACTCTTGATTACTAACCTTCTGTATTGTGTTATTGTCTTTTAATCCACTTTTTGCCTGTCCTTTGGTCTGCTCTCATAATCAAGGATCCAGATCTGCTCCTGCTGGTGGTAAGCCATTTCTCTTCTTGCCTTTCAGATTGAAATAACTTGGGAAGTAG
ENSE00001020860	CLASP1_e21_A85G	AAAAACCAATCACTCTTGATTACTAACCTTCTGTATTGTGTTATTGTCTTTTAATCCACTTTTTGCCTGTCCTTTGGTCTGCTCTCATAATCAAGGATCCAGATCTGCTGATCCTGCTGGTGGTAAGCCATTTCTCTTCTTGCCTTTCAGATTGAAATAACTTGGGAAGTAG
ENSE00001020860	CLASP1_e21_del83to88, del84to89, del85to90	AAAAACCAATCACTCTTGATTACTAACCTTCTGTATTGTGTTATTGTCTTTTAATCCACTTTTTGCCTGTCCTTTGGTCTGCTCTCATAATCAAGGATCCAGATCTGCTGCTGGTGGTAAGCCATTTCTCTTCTTGCCTTTCAGATTGAAATAACTTGGGAAGTAG
ENSE00001020860	CLASP1_e21_A85T	AAAAACCAATCACTCTTGATTACTAACCTTCTGTATTGTGTTATTGTCTTTTAATCCACTTTTTGCCTGTCCTTTGGTCTGCTCTCATAATCAAGGATCCAGATCTGCTTATCCTGCTGGTGGTAAGCCATTTCTCTTCTTGCCTTTCAGATTGAAATAACTTGGGAAGTAG
ENSE00001020860	CLASP1_e21_del85to105	AAAAACCAATCACTCTTGATTACTAACCTTCTGTATTGTGTTATTGTCTTTTAATCCACTTTTTGCCTGTCCTTTGGTCTGCTCTCATAATCAAGGATCCAGATCTGCTTTTCTCTTCTTGCCTTTCAGATTGAAATAACTTGGGAAGTAG
ENSE00001020860	CLASP1_e21_C83G	AAAAACCAATCACTCTTGATTACTAACCTTCTGTATTGTGTTATTGTCTTTTAATCCACTTTTTGCCTGTCCTTTGGTCTGCTCTCATAATCAAGGATCCAGATCTGGTAATCCTGCTGGTGGTAAGCCATTTCTCTTCTTGCCTTTCAGATTGAAATAACTTGGGAAGTAG
ENSE00001020860	CLASP1_e21_del83to83	AAAAACCAATCACTCTTGATTACTAACCTTCTGTATTGTGTTATTGTCTTTTAATCCACTTTTTGCCTGTCCTTTGGTCTGCTCTCATAATCAAGGATCCAGATCTGTAATCCTGCTGGTGGTAAGCCATTTCTCTTCTTGCCTTTCAGATTGAAATAACTTGGGAAGTAG
ENSE00001020860	CLASP1_e21_C83T	AAAAACCAATCACTCTTGATTACTAACCTTCTGTATTGTGTTATTGTCTTTTAATCCACTTTTTGCCTGTCCTTTGGTCTGCTCTCATAATCAAGGATCCAGATCTGTTAATCCTGCTGGTGGTAAGCCATTTCTCTTCTTGCCTTTCAGATTGAAATAACTTGGGAAGTAG
ENSE00001020860	CLASP1_e21_G82T	AAAAACCAATCACTCTTGATTACTAACCTTCTGTATTGTGTTATTGTCTTTTAATCCACTTTTTGCCTGTCCTTTGGTCTGCTCTCATAATCAAGGATCCAGATCTTCTAATCCTGCTGGTGGTAAGCCATTTCTCTTCTTGCCTTTCAGATTGAAATAACTTGGGAAGTAG
ENSE00001020860	CLASP1_e21_C80G	AAAAACCAATCACTCTTGATTACTAACCTTCTGTATTGTGTTATTGTCTTTTAATCCACTTTTTGCCTGTCCTTTGGTCTGCTCTCATAATCAAGGATCCAGATGTGCTAATCCTGCTGGTGGTAAGCCATTTCTCTTCTTGCCTTTCAGATTGAAATAACTTGGGAAGTAG
ENSE00001020860	CLASP1_e21_del80to80	AAAAACCAATCACTCTTGATTACTAACCTTCTGTATTGTGTTATTGTCTTTTAATCCACTTTTTGCCTGTCCTTTGGTCTGCTCTCATAATCAAGGATCCAGATTGCTAATCCTGCTGGTGGTAAGCCATTTCTCTTCTTGCCTTTCAGATTGAAATAACTTGGGAAGTAG
ENSE00001020860	CLASP1_e21_C80T	AAAAACCAATCACTCTTGATTACTAACCTTCTGTATTGTGTTATTGTCTTTTAATCCACTTTTTGCCTGTCCTTTGGTCTGCTCTCATAATCAAGGATCCAGATTTGCTAATCCTGCTGGTGGTAAGCCATTTCTCTTCTTGCCTTTCAGATTGAAATAACTTGGGAAGTAG
ENSE00001020860	CLASP1_e21_A78C	AAAAACCAATCACTCTTGATTACTAACCTTCTGTATTGTGTTATTGTCTTTTAATCCACTTTTTGCCTGTCCTTTGGTCTGCTCTCATAATCAAGGATCCAGCTCTGCTAATCCTGCTGGTGGTAAGCCATTTCTCTTCTTGCCTTTCAGATTGAAATAACTTGGGAAGTAG
ENSE00001020860	CLASP1_e21_A78G	AAAAACCAATCACTCTTGATTACTAACCTTCTGTATTGTGTTATTGTCTTTTAATCCACTTTTTGCCTGTCCTTTGGTCTGCTCTCATAATCAAGGATCCAGGTCTGCTAATCCTGCTGGTGGTAAGCCATTTCTCTTCTTGCCTTTCAGATTGAAATAACTTGGGAAGTAG
ENSE00001020860	CLASP1_e21_del77to97, del78to98	AAAAACCAATCACTCTTGATTACTAACCTTCTGTATTGTGTTATTGTCTTTTAATCCACTTTTTGCCTGTCCTTTGGTCTGCTCTCATAATCAAGGATCCAGTAAGCCATTTCTCTTCTTGCCTTTCAGATTGAAATAACTTGGGAAGTAG
ENSE00001020860	CLASP1_e21_del78to83	AAAAACCAATCACTCTTGATTACTAACCTTCTGTATTGTGTTATTGTCTTTTAATCCACTTTTTGCCTGTCCTTTGGTCTGCTCTCATAATCAAGGATCCAGTAATCCTGCTGGTGGTAAGCCATTTCTCTTCTTGCCTTTCAGATTGAAATAACTTGGGAAGTAG
ENSE00001020860	CLASP1_e21_del78to78	AAAAACCAATCACTCTTGATTACTAACCTTCTGTATTGTGTTATTGTCTTTTAATCCACTTTTTGCCTGTCCTTTGGTCTGCTCTCATAATCAAGGATCCAGTCTGCTAATCCTGCTGGTGGTAAGCCATTTCTCTTCTTGCCTTTCAGATTGAAATAACTTGGGAAGTAG
ENSE00001020860	CLASP1_e21_del78to80	AAAAACCAATCACTCTTGATTACTAACCTTCTGTATTGTGTTATTGTCTTTTAATCCACTTTTTGCCTGTCCTTTGGTCTGCTCTCATAATCAAGGATCCAGTGCTAATCCTGCTGGTGGTAAGCCATTTCTCTTCTTGCCTTTCAGATTGAAATAACTTGGGAAGTAG
ENSE00001020860	CLASP1_e21_A78T	AAAAACCAATCACTCTTGATTACTAACCTTCTGTATTGTGTTATTGTCTTTTAATCCACTTTTTGCCTGTCCTTTGGTCTGCTCTCATAATCAAGGATCCAGTTCTGCTAATCCTGCTGGTGGTAAGCCATTTCTCTTCTTGCCTTTCAGATTGAAATAACTTGGGAAGTAG
ENSE00001020860	CLASP1_e21_G77T	AAAAACCAATCACTCTTGATTACTAACCTTCTGTATTGTGTTATTGTCTTTTAATCCACTTTTTGCCTGTCCTTTGGTCTGCTCTCATAATCAAGGATCCATATCTGCTAATCCTGCTGGTGGTAAGCCATTTCTCTTCTTGCCTTTCAGATTGAAATAACTTGGGAAGTAG
ENSE00001020860	CLASP1_e21_A76C	AAAAACCAATCACTCTTGATTACTAACCTTCTGTATTGTGTTATTGTCTTTTAATCCACTTTTTGCCTGTCCTTTGGTCTGCTCTCATAATCAAGGATCCCGATCTGCTAATCCTGCTGGTGGTAAGCCATTTCTCTTCTTGCCTTTCAGATTGAAATAACTTGGGAAGTAG
ENSE00001020860	CLASP1_e21_del76to76	AAAAACCAATCACTCTTGATTACTAACCTTCTGTATTGTGTTATTGTCTTTTAATCCACTTTTTGCCTGTCCTTTGGTCTGCTCTCATAATCAAGGATCCGATCTGCTAATCCTGCTGGTGGTAAGCCATTTCTCTTCTTGCCTTTCAGATTGAAATAACTTGGGAAGTAG
ENSE00001020860	CLASP1_e21_del76to81	AAAAACCAATCACTCTTGATTACTAACCTTCTGTATTGTGTTATTGTCTTTTAATCCACTTTTTGCCTGTCCTTTGGTCTGCTCTCATAATCAAGGATCCGCTAATCCTGCTGGTGGTAAGCCATTTCTCTTCTTGCCTTTCAGATTGAAATAACTTGGGAAGTAG
ENSE00001020860	CLASP1_e21_A76G	AAAAACCAATCACTCTTGATTACTAACCTTCTGTATTGTGTTATTGTCTTTTAATCCACTTTTTGCCTGTCCTTTGGTCTGCTCTCATAATCAAGGATCCGGATCTGCTAATCCTGCTGGTGGTAAGCCATTTCTCTTCTTGCCTTTCAGATTGAAATAACTTGGGAAGTAG
ENSE00001020860	CLASP1_e21_del76to96	AAAAACCAATCACTCTTGATTACTAACCTTCTGTATTGTGTTATTGTCTTTTAATCCACTTTTTGCCTGTCCTTTGGTCTGCTCTCATAATCAAGGATCCGGTAAGCCATTTCTCTTCTTGCCTTTCAGATTGAAATAACTTGGGAAGTAG
ENSE00001020860	CLASP1_e21_del76to78	AAAAACCAATCACTCTTGATTACTAACCTTCTGTATTGTGTTATTGTCTTTTAATCCACTTTTTGCCTGTCCTTTGGTCTGCTCTCATAATCAAGGATCCTCTGCTAATCCTGCTGGTGGTAAGCCATTTCTCTTCTTGCCTTTCAGATTGAAATAACTTGGGAAGTAG
ENSE00001020860	CLASP1_e21_A76T	AAAAACCAATCACTCTTGATTACTAACCTTCTGTATTGTGTTATTGTCTTTTAATCCACTTTTTGCCTGTCCTTTGGTCTGCTCTCATAATCAAGGATCCTGATCTGCTAATCCTGCTGGTGGTAAGCCATTTCTCTTCTTGCCTTTCAGATTGAAATAACTTGGGAAGTAG
ENSE00001020860	CLASP1_e21_C75G	AAAAACCAATCACTCTTGATTACTAACCTTCTGTATTGTGTTATTGTCTTTTAATCCACTTTTTGCCTGTCCTTTGGTCTGCTCTCATAATCAAGGATCGAGATCTGCTAATCCTGCTGGTGGTAAGCCATTTCTCTTCTTGCCTTTCAGATTGAAATAACTTGGGAAGTAG
ENSE00001020860	CLASP1_e21_C75T	AAAAACCAATCACTCTTGATTACTAACCTTCTGTATTGTGTTATTGTCTTTTAATCCACTTTTTGCCTGTCCTTTGGTCTGCTCTCATAATCAAGGATCTAGATCTGCTAATCCTGCTGGTGGTAAGCCATTTCTCTTCTTGCCTTTCAGATTGAAATAACTTGGGAAGTAG
ENSE00001020860	CLASP1_e21_del71to76, del72to77, del73to78, del74to79, del75to80	AAAAACCAATCACTCTTGATTACTAACCTTCTGTATTGTGTTATTGTCTTTTAATCCACTTTTTGCCTGTCCTTTGGTCTGCTCTCATAATCAAGGATCTGCTAATCCTGCTGGTGGTAAGCCATTTCTCTTCTTGCCTTTCAGATTGAAATAACTTGGGAAGTAG
ENSE00001020860	CLASP1_e21_del75to95	AAAAACCAATCACTCTTGATTACTAACCTTCTGTATTGTGTTATTGTCTTTTAATCCACTTTTTGCCTGTCCTTTGGTCTGCTCTCATAATCAAGGATCTGGTAAGCCATTTCTCTTCTTGCCTTTCAGATTGAAATAACTTGGGAAGTAG
ENSE00001020860	CLASP1_e21_del74to76	AAAAACCAATCACTCTTGATTACTAACCTTCTGTATTGTGTTATTGTCTTTTAATCCACTTTTTGCCTGTCCTTTGGTCTGCTCTCATAATCAAGGATGATCTGCTAATCCTGCTGGTGGTAAGCCATTTCTCTTCTTGCCTTTCAGATTGAAATAACTTGGGAAGTAG
ENSE00001020860	CLASP1_e21_C74G	AAAAACCAATCACTCTTGATTACTAACCTTCTGTATTGTGTTATTGTCTTTTAATCCACTTTTTGCCTGTCCTTTGGTCTGCTCTCATAATCAAGGATGCAGATCTGCTAATCCTGCTGGTGGTAAGCCATTTCTCTTCTTGCCTTTCAGATTGAAATAACTTGGGAAGTAG
ENSE00001020860	CLASP1_e21_del74to94	AAAAACCAATCACTCTTGATTACTAACCTTCTGTATTGTGTTATTGTCTTTTAATCCACTTTTTGCCTGTCCTTTGGTCTGCTCTCATAATCAAGGATGTGGTAAGCCATTTCTCTTCTTGCCTTTCAGATTGAAATAACTTGGGAAGTAG
ENSE00001020860	CLASP1_e21_C74T	AAAAACCAATCACTCTTGATTACTAACCTTCTGTATTGTGTTATTGTCTTTTAATCCACTTTTTGCCTGTCCTTTGGTCTGCTCTCATAATCAAGGATTCAGATCTGCTAATCCTGCTGGTGGTAAGCCATTTCTCTTCTTGCCTTTCAGATTGAAATAACTTGGGAAGTAG
ENSE00001020860	CLASP1_e21_del72to74	AAAAACCAATCACTCTTGATTACTAACCTTCTGTATTGTGTTATTGTCTTTTAATCCACTTTTTGCCTGTCCTTTGGTCTGCTCTCATAATCAAGGCAGATCTGCTAATCCTGCTGGTGGTAAGCCATTTCTCTTCTTGCCTTTCAGATTGAAATAACTTGGGAAGTAG
ENSE00001020860	CLASP1_e21_A72C	AAAAACCAATCACTCTTGATTACTAACCTTCTGTATTGTGTTATTGTCTTTTAATCCACTTTTTGCCTGTCCTTTGGTCTGCTCTCATAATCAAGGCTCCAGATCTGCTAATCCTGCTGGTGGTAAGCCATTTCTCTTCTTGCCTTTCAGATTGAAATAACTTGGGAAGTAG
ENSE00001020860	CLASP1_e21_A72G	AAAAACCAATCACTCTTGATTACTAACCTTCTGTATTGTGTTATTGTCTTTTAATCCACTTTTTGCCTGTCCTTTGGTCTGCTCTCATAATCAAGGGTCCAGATCTGCTAATCCTGCTGGTGGTAAGCCATTTCTCTTCTTGCCTTTCAGATTGAAATAACTTGGGAAGTAG
ENSE00001020860	CLASP1_e21_del72to72	AAAAACCAATCACTCTTGATTACTAACCTTCTGTATTGTGTTATTGTCTTTTAATCCACTTTTTGCCTGTCCTTTGGTCTGCTCTCATAATCAAGGTCCAGATCTGCTAATCCTGCTGGTGGTAAGCCATTTCTCTTCTTGCCTTTCAGATTGAAATAACTTGGGAAGTAG
ENSE00001020860	CLASP1_e21_del72to92	AAAAACCAATCACTCTTGATTACTAACCTTCTGTATTGTGTTATTGTCTTTTAATCCACTTTTTGCCTGTCCTTTGGTCTGCTCTCATAATCAAGGTGGTGGTAAGCCATTTCTCTTCTTGCCTTTCAGATTGAAATAACTTGGGAAGTAG
ENSE00001020860	CLASP1_e21_A72T	AAAAACCAATCACTCTTGATTACTAACCTTCTGTATTGTGTTATTGTCTTTTAATCCACTTTTTGCCTGTCCTTTGGTCTGCTCTCATAATCAAGGTTCCAGATCTGCTAATCCTGCTGGTGGTAAGCCATTTCTCTTCTTGCCTTTCAGATTGAAATAACTTGGGAAGTAG
ENSE00001020860	CLASP1_e21_G71T	AAAAACCAATCACTCTTGATTACTAACCTTCTGTATTGTGTTATTGTCTTTTAATCCACTTTTTGCCTGTCCTTTGGTCTGCTCTCATAATCAAGTATCCAGATCTGCTAATCCTGCTGGTGGTAAGCCATTTCTCTTCTTGCCTTTCAGATTGAAATAACTTGGGAAGTAG
ENSE00001020860	CLASP1_e21_del69to71, del70to72	AAAAACCAATCACTCTTGATTACTAACCTTCTGTATTGTGTTATTGTCTTTTAATCCACTTTTTGCCTGTCCTTTGGTCTGCTCTCATAATCAATCCAGATCTGCTAATCCTGCTGGTGGTAAGCCATTTCTCTTCTTGCCTTTCAGATTGAAATAACTTGGGAAGTAG
ENSE00001020860	CLASP1_e21_G70T	AAAAACCAATCACTCTTGATTACTAACCTTCTGTATTGTGTTATTGTCTTTTAATCCACTTTTTGCCTGTCCTTTGGTCTGCTCTCATAATCAATGATCCAGATCTGCTAATCCTGCTGGTGGTAAGCCATTTCTCTTCTTGCCTTTCAGATTGAAATAACTTGGGAAGTAG
ENSE00001020860	CLASP1_e21_del69to74	AAAAACCAATCACTCTTGATTACTAACCTTCTGTATTGTGTTATTGTCTTTTAATCCACTTTTTGCCTGTCCTTTGGTCTGCTCTCATAATCACAGATCTGCTAATCCTGCTGGTGGTAAGCCATTTCTCTTCTTGCCTTTCAGATTGAAATAACTTGGGAAGTAG
ENSE00001020860	CLASP1_e21_A69C	AAAAACCAATCACTCTTGATTACTAACCTTCTGTATTGTGTTATTGTCTTTTAATCCACTTTTTGCCTGTCCTTTGGTCTGCTCTCATAATCACGGATCCAGATCTGCTAATCCTGCTGGTGGTAAGCCATTTCTCTTCTTGCCTTTCAGATTGAAATAACTTGGGAAGTAG
ENSE00001020860	CLASP1_e21_del68to68, del69to69	AAAAACCAATCACTCTTGATTACTAACCTTCTGTATTGTGTTATTGTCTTTTAATCCACTTTTTGCCTGTCCTTTGGTCTGCTCTCATAATCAGGATCCAGATCTGCTAATCCTGCTGGTGGTAAGCCATTTCTCTTCTTGCCTTTCAGATTGAAATAACTTGGGAAGTAG
ENSE00001020860	CLASP1_e21_A69G	AAAAACCAATCACTCTTGATTACTAACCTTCTGTATTGTGTTATTGTCTTTTAATCCACTTTTTGCCTGTCCTTTGGTCTGCTCTCATAATCAGGGATCCAGATCTGCTAATCCTGCTGGTGGTAAGCCATTTCTCTTCTTGCCTTTCAGATTGAAATAACTTGGGAAGTAG
ENSE00001020860	CLASP1_e21_del69to89	AAAAACCAATCACTCTTGATTACTAACCTTCTGTATTGTGTTATTGTCTTTTAATCCACTTTTTGCCTGTCCTTTGGTCTGCTCTCATAATCATGCTGGTGGTAAGCCATTTCTCTTCTTGCCTTTCAGATTGAAATAACTTGGGAAGTAG
ENSE00001020860	CLASP1_e21_A69T	AAAAACCAATCACTCTTGATTACTAACCTTCTGTATTGTGTTATTGTCTTTTAATCCACTTTTTGCCTGTCCTTTGGTCTGCTCTCATAATCATGGATCCAGATCTGCTAATCCTGCTGGTGGTAAGCCATTTCTCTTCTTGCCTTTCAGATTGAAATAACTTGGGAAGTAG
ENSE00001020860	CLASP1_e21_A68C	AAAAACCAATCACTCTTGATTACTAACCTTCTGTATTGTGTTATTGTCTTTTAATCCACTTTTTGCCTGTCCTTTGGTCTGCTCTCATAATCCAGGATCCAGATCTGCTAATCCTGCTGGTGGTAAGCCATTTCTCTTCTTGCCTTTCAGATTGAAATAACTTGGGAAGTAG
ENSE00001020860	CLASP1_e21_del68to73	AAAAACCAATCACTCTTGATTACTAACCTTCTGTATTGTGTTATTGTCTTTTAATCCACTTTTTGCCTGTCCTTTGGTCTGCTCTCATAATCCCAGATCTGCTAATCCTGCTGGTGGTAAGCCATTTCTCTTCTTGCCTTTCAGATTGAAATAACTTGGGAAGTAG
ENSE00001020860	CLASP1_e21_del63to83, del64to84, del65to85, del66to86, del67to87, del68to88	AAAAACCAATCACTCTTGATTACTAACCTTCTGTATTGTGTTATTGTCTTTTAATCCACTTTTTGCCTGTCCTTTGGTCTGCTCTCATAATCCTGCTGGTGGTAAGCCATTTCTCTTCTTGCCTTTCAGATTGAAATAACTTGGGAAGTAG
ENSE00001020860	CLASP1_e21_A68G	AAAAACCAATCACTCTTGATTACTAACCTTCTGTATTGTGTTATTGTCTTTTAATCCACTTTTTGCCTGTCCTTTGGTCTGCTCTCATAATCGAGGATCCAGATCTGCTAATCCTGCTGGTGGTAAGCCATTTCTCTTCTTGCCTTTCAGATTGAAATAACTTGGGAAGTAG
ENSE00001020860	CLASP1_e21_del68to70	AAAAACCAATCACTCTTGATTACTAACCTTCTGTATTGTGTTATTGTCTTTTAATCCACTTTTTGCCTGTCCTTTGGTCTGCTCTCATAATCGATCCAGATCTGCTAATCCTGCTGGTGGTAAGCCATTTCTCTTCTTGCCTTTCAGATTGAAATAACTTGGGAAGTAG
ENSE00001020860	CLASP1_e21_A68T	AAAAACCAATCACTCTTGATTACTAACCTTCTGTATTGTGTTATTGTCTTTTAATCCACTTTTTGCCTGTCCTTTGGTCTGCTCTCATAATCTAGGATCCAGATCTGCTAATCCTGCTGGTGGTAAGCCATTTCTCTTCTTGCCTTTCAGATTGAAATAACTTGGGAAGTAG
ENSE00001020860	CLASP1_e21_C67G	AAAAACCAATCACTCTTGATTACTAACCTTCTGTATTGTGTTATTGTCTTTTAATCCACTTTTTGCCTGTCCTTTGGTCTGCTCTCATAATGAAGGATCCAGATCTGCTAATCCTGCTGGTGGTAAGCCATTTCTCTTCTTGCCTTTCAGATTGAAATAACTTGGGAAGTAG
ENSE00001020860	CLASP1_e21_del67to69	AAAAACCAATCACTCTTGATTACTAACCTTCTGTATTGTGTTATTGTCTTTTAATCCACTTTTTGCCTGTCCTTTGGTCTGCTCTCATAATGGATCCAGATCTGCTAATCCTGCTGGTGGTAAGCCATTTCTCTTCTTGCCTTTCAGATTGAAATAACTTGGGAAGTAG
ENSE00001020860	CLASP1_e21_C67T	AAAAACCAATCACTCTTGATTACTAACCTTCTGTATTGTGTTATTGTCTTTTAATCCACTTTTTGCCTGTCCTTTGGTCTGCTCTCATAATTAAGGATCCAGATCTGCTAATCCTGCTGGTGGTAAGCCATTTCTCTTCTTGCCTTTCAGATTGAAATAACTTGGGAAGTAG
ENSE00001020860	CLASP1_e21_del67to72	AAAAACCAATCACTCTTGATTACTAACCTTCTGTATTGTGTTATTGTCTTTTAATCCACTTTTTGCCTGTCCTTTGGTCTGCTCTCATAATTCCAGATCTGCTAATCCTGCTGGTGGTAAGCCATTTCTCTTCTTGCCTTTCAGATTGAAATAACTTGGGAAGTAG
ENSE00001020860	CLASP1_e21_A65C	AAAAACCAATCACTCTTGATTACTAACCTTCTGTATTGTGTTATTGTCTTTTAATCCACTTTTTGCCTGTCCTTTGGTCTGCTCTCATACTCAAGGATCCAGATCTGCTAATCCTGCTGGTGGTAAGCCATTTCTCTTCTTGCCTTTCAGATTGAAATAACTTGGGAAGTAG
ENSE00001020860	CLASP1_e21_del65to70	AAAAACCAATCACTCTTGATTACTAACCTTCTGTATTGTGTTATTGTCTTTTAATCCACTTTTTGCCTGTCCTTTGGTCTGCTCTCATAGATCCAGATCTGCTAATCCTGCTGGTGGTAAGCCATTTCTCTTCTTGCCTTTCAGATTGAAATAACTTGGGAAGTAG
ENSE00001020860	CLASP1_e21_A65G	AAAAACCAATCACTCTTGATTACTAACCTTCTGTATTGTGTTATTGTCTTTTAATCCACTTTTTGCCTGTCCTTTGGTCTGCTCTCATAGTCAAGGATCCAGATCTGCTAATCCTGCTGGTGGTAAGCCATTTCTCTTCTTGCCTTTCAGATTGAAATAACTTGGGAAGTAG
ENSE00001020860	CLASP1_e21_del64to64, del65to65	AAAAACCAATCACTCTTGATTACTAACCTTCTGTATTGTGTTATTGTCTTTTAATCCACTTTTTGCCTGTCCTTTGGTCTGCTCTCATATCAAGGATCCAGATCTGCTAATCCTGCTGGTGGTAAGCCATTTCTCTTCTTGCCTTTCAGATTGAAATAACTTGGGAAGTAG
ENSE00001020860	CLASP1_e21_A65T	AAAAACCAATCACTCTTGATTACTAACCTTCTGTATTGTGTTATTGTCTTTTAATCCACTTTTTGCCTGTCCTTTGGTCTGCTCTCATATTCAAGGATCCAGATCTGCTAATCCTGCTGGTGGTAAGCCATTTCTCTTCTTGCCTTTCAGATTGAAATAACTTGGGAAGTAG
ENSE00001020860	CLASP1_e21_del62to64, del63to65, del64to66	AAAAACCAATCACTCTTGATTACTAACCTTCTGTATTGTGTTATTGTCTTTTAATCCACTTTTTGCCTGTCCTTTGGTCTGCTCTCATCAAGGATCCAGATCTGCTAATCCTGCTGGTGGTAAGCCATTTCTCTTCTTGCCTTTCAGATTGAAATAACTTGGGAAGTAG
ENSE00001020860	CLASP1_e21_A64C	AAAAACCAATCACTCTTGATTACTAACCTTCTGTATTGTGTTATTGTCTTTTAATCCACTTTTTGCCTGTCCTTTGGTCTGCTCTCATCATCAAGGATCCAGATCTGCTAATCCTGCTGGTGGTAAGCCATTTCTCTTCTTGCCTTTCAGATTGAAATAACTTGGGAAGTAG
ENSE00001020860	CLASP1_e21_A64G	AAAAACCAATCACTCTTGATTACTAACCTTCTGTATTGTGTTATTGTCTTTTAATCCACTTTTTGCCTGTCCTTTGGTCTGCTCTCATGATCAAGGATCCAGATCTGCTAATCCTGCTGGTGGTAAGCCATTTCTCTTCTTGCCTTTCAGATTGAAATAACTTGGGAAGTAG
ENSE00001020860	CLASP1_e21_del64to69	AAAAACCAATCACTCTTGATTACTAACCTTCTGTATTGTGTTATTGTCTTTTAATCCACTTTTTGCCTGTCCTTTGGTCTGCTCTCATGGATCCAGATCTGCTAATCCTGCTGGTGGTAAGCCATTTCTCTTCTTGCCTTTCAGATTGAAATAACTTGGGAAGTAG
ENSE00001020860	CLASP1_e21_A64T	AAAAACCAATCACTCTTGATTACTAACCTTCTGTATTGTGTTATTGTCTTTTAATCCACTTTTTGCCTGTCCTTTGGTCTGCTCTCATTATCAAGGATCCAGATCTGCTAATCCTGCTGGTGGTAAGCCATTTCTCTTCTTGCCTTTCAGATTGAAATAACTTGGGAAGTAG
ENSE00001020860	CLASP1_e21_A62C	AAAAACCAATCACTCTTGATTACTAACCTTCTGTATTGTGTTATTGTCTTTTAATCCACTTTTTGCCTGTCCTTTGGTCTGCTCTCCTAATCAAGGATCCAGATCTGCTAATCCTGCTGGTGGTAAGCCATTTCTCTTCTTGCCTTTCAGATTGAAATAACTTGGGAAGTAG
ENSE00001020860	CLASP1_e21_del62to82	AAAAACCAATCACTCTTGATTACTAACCTTCTGTATTGTGTTATTGTCTTTTAATCCACTTTTTGCCTGTCCTTTGGTCTGCTCTCCTAATCCTGCTGGTGGTAAGCCATTTCTCTTCTTGCCTTTCAGATTGAAATAACTTGGGAAGTAG
ENSE00001020860	CLASP1_e21_A62G	AAAAACCAATCACTCTTGATTACTAACCTTCTGTATTGTGTTATTGTCTTTTAATCCACTTTTTGCCTGTCCTTTGGTCTGCTCTCGTAATCAAGGATCCAGATCTGCTAATCCTGCTGGTGGTAAGCCATTTCTCTTCTTGCCTTTCAGATTGAAATAACTTGGGAAGTAG
ENSE00001020860	CLASP1_e21_del62to62	AAAAACCAATCACTCTTGATTACTAACCTTCTGTATTGTGTTATTGTCTTTTAATCCACTTTTTGCCTGTCCTTTGGTCTGCTCTCTAATCAAGGATCCAGATCTGCTAATCCTGCTGGTGGTAAGCCATTTCTCTTCTTGCCTTTCAGATTGAAATAACTTGGGAAGTAG
ENSE00001020860	CLASP1_e21_A62T	AAAAACCAATCACTCTTGATTACTAACCTTCTGTATTGTGTTATTGTCTTTTAATCCACTTTTTGCCTGTCCTTTGGTCTGCTCTCTTAATCAAGGATCCAGATCTGCTAATCCTGCTGGTGGTAAGCCATTTCTCTTCTTGCCTTTCAGATTGAAATAACTTGGGAAGTAG
ENSE00001020860	CLASP1_e21_C61G	AAAAACCAATCACTCTTGATTACTAACCTTCTGTATTGTGTTATTGTCTTTTAATCCACTTTTTGCCTGTCCTTTGGTCTGCTCTGATAATCAAGGATCCAGATCTGCTAATCCTGCTGGTGGTAAGCCATTTCTCTTCTTGCCTTTCAGATTGAAATAACTTGGGAAGTAG
ENSE00001020860	CLASP1_e21_del58to78, del59to79, del60to80, del61to81	AAAAACCAATCACTCTTGATTACTAACCTTCTGTATTGTGTTATTGTCTTTTAATCCACTTTTTGCCTGTCCTTTGGTCTGCTCTGCTAATCCTGCTGGTGGTAAGCCATTTCTCTTCTTGCCTTTCAGATTGAAATAACTTGGGAAGTAG
ENSE00001020860	CLASP1_e21_C61T	AAAAACCAATCACTCTTGATTACTAACCTTCTGTATTGTGTTATTGTCTTTTAATCCACTTTTTGCCTGTCCTTTGGTCTGCTCTTATAATCAAGGATCCAGATCTGCTAATCCTGCTGGTGGTAAGCCATTTCTCTTCTTGCCTTTCAGATTGAAATAACTTGGGAAGTAG
ENSE00001020860	CLASP1_e21_C59G	AAAAACCAATCACTCTTGATTACTAACCTTCTGTATTGTGTTATTGTCTTTTAATCCACTTTTTGCCTGTCCTTTGGTCTGCTGTCATAATCAAGGATCCAGATCTGCTAATCCTGCTGGTGGTAAGCCATTTCTCTTCTTGCCTTTCAGATTGAAATAACTTGGGAAGTAG
ENSE00001020860	CLASP1_e21_del59to59	AAAAACCAATCACTCTTGATTACTAACCTTCTGTATTGTGTTATTGTCTTTTAATCCACTTTTTGCCTGTCCTTTGGTCTGCTTCATAATCAAGGATCCAGATCTGCTAATCCTGCTGGTGGTAAGCCATTTCTCTTCTTGCCTTTCAGATTGAAATAACTTGGGAAGTAG
ENSE00001020860	CLASP1_e21_C59T	AAAAACCAATCACTCTTGATTACTAACCTTCTGTATTGTGTTATTGTCTTTTAATCCACTTTTTGCCTGTCCTTTGGTCTGCTTTCATAATCAAGGATCCAGATCTGCTAATCCTGCTGGTGGTAAGCCATTTCTCTTCTTGCCTTTCAGATTGAAATAACTTGGGAAGTAG
ENSE00001020860	CLASP1_e21_C57G	AAAAACCAATCACTCTTGATTACTAACCTTCTGTATTGTGTTATTGTCTTTTAATCCACTTTTTGCCTGTCCTTTGGTCTGGTCTCATAATCAAGGATCCAGATCTGCTAATCCTGCTGGTGGTAAGCCATTTCTCTTCTTGCCTTTCAGATTGAAATAACTTGGGAAGTAG
ENSE00001020860	CLASP1_e21_del57to62	AAAAACCAATCACTCTTGATTACTAACCTTCTGTATTGTGTTATTGTCTTTTAATCCACTTTTTGCCTGTCCTTTGGTCTGTAATCAAGGATCCAGATCTGCTAATCCTGCTGGTGGTAAGCCATTTCTCTTCTTGCCTTTCAGATTGAAATAACTTGGGAAGTAG
ENSE00001020860	CLASP1_e21_del57to59	AAAAACCAATCACTCTTGATTACTAACCTTCTGTATTGTGTTATTGTCTTTTAATCCACTTTTTGCCTGTCCTTTGGTCTGTCATAATCAAGGATCCAGATCTGCTAATCCTGCTGGTGGTAAGCCATTTCTCTTCTTGCCTTTCAGATTGAAATAACTTGGGAAGTAG
ENSE00001020860	CLASP1_e21_del57to57	AAAAACCAATCACTCTTGATTACTAACCTTCTGTATTGTGTTATTGTCTTTTAATCCACTTTTTGCCTGTCCTTTGGTCTGTCTCATAATCAAGGATCCAGATCTGCTAATCCTGCTGGTGGTAAGCCATTTCTCTTCTTGCCTTTCAGATTGAAATAACTTGGGAAGTAG
ENSE00001020860	CLASP1_e21_C57T	AAAAACCAATCACTCTTGATTACTAACCTTCTGTATTGTGTTATTGTCTTTTAATCCACTTTTTGCCTGTCCTTTGGTCTGTTCTCATAATCAAGGATCCAGATCTGCTAATCCTGCTGGTGGTAAGCCATTTCTCTTCTTGCCTTTCAGATTGAAATAACTTGGGAAGTAG
ENSE00001020860	CLASP1_e21_G56T	AAAAACCAATCACTCTTGATTACTAACCTTCTGTATTGTGTTATTGTCTTTTAATCCACTTTTTGCCTGTCCTTTGGTCTTCTCTCATAATCAAGGATCCAGATCTGCTAATCCTGCTGGTGGTAAGCCATTTCTCTTCTTGCCTTTCAGATTGAAATAACTTGGGAAGTAG
ENSE00001020860	CLASP1_e21_C54G	AAAAACCAATCACTCTTGATTACTAACCTTCTGTATTGTGTTATTGTCTTTTAATCCACTTTTTGCCTGTCCTTTGGTGTGCTCTCATAATCAAGGATCCAGATCTGCTAATCCTGCTGGTGGTAAGCCATTTCTCTTCTTGCCTTTCAGATTGAAATAACTTGGGAAGTAG
ENSE00001020860	CLASP1_e21_del54to59	AAAAACCAATCACTCTTGATTACTAACCTTCTGTATTGTGTTATTGTCTTTTAATCCACTTTTTGCCTGTCCTTTGGTTCATAATCAAGGATCCAGATCTGCTAATCCTGCTGGTGGTAAGCCATTTCTCTTCTTGCCTTTCAGATTGAAATAACTTGGGAAGTAG
ENSE00001020860	CLASP1_e21_del54to54	AAAAACCAATCACTCTTGATTACTAACCTTCTGTATTGTGTTATTGTCTTTTAATCCACTTTTTGCCTGTCCTTTGGTTGCTCTCATAATCAAGGATCCAGATCTGCTAATCCTGCTGGTGGTAAGCCATTTCTCTTCTTGCCTTTCAGATTGAAATAACTTGGGAAGTAG
ENSE00001020860	CLASP1_e21_C54T	AAAAACCAATCACTCTTGATTACTAACCTTCTGTATTGTGTTATTGTCTTTTAATCCACTTTTTGCCTGTCCTTTGGTTTGCTCTCATAATCAAGGATCCAGATCTGCTAATCCTGCTGGTGGTAAGCCATTTCTCTTCTTGCCTTTCAGATTGAAATAACTTGGGAAGTAG
ENSE00001020860	CLASP1_e21_del52to72	AAAAACCAATCACTCTTGATTACTAACCTTCTGTATTGTGTTATTGTCTTTTAATCCACTTTTTGCCTGTCCTTTGTCCAGATCTGCTAATCCTGCTGGTGGTAAGCCATTTCTCTTCTTGCCTTTCAGATTGAAATAACTTGGGAAGTAG
ENSE00001020860	CLASP1_e21_del52to57	AAAAACCAATCACTCTTGATTACTAACCTTCTGTATTGTGTTATTGTCTTTTAATCCACTTTTTGCCTGTCCTTTGTCTCATAATCAAGGATCCAGATCTGCTAATCCTGCTGGTGGTAAGCCATTTCTCTTCTTGCCTTTCAGATTGAAATAACTTGGGAAGTAG
ENSE00001020860	CLASP1_e21_del51to51, del52to52	AAAAACCAATCACTCTTGATTACTAACCTTCTGTATTGTGTTATTGTCTTTTAATCCACTTTTTGCCTGTCCTTTGTCTGCTCTCATAATCAAGGATCCAGATCTGCTAATCCTGCTGGTGGTAAGCCATTTCTCTTCTTGCCTTTCAGATTGAAATAACTTGGGAAGTAG
ENSE00001020860	CLASP1_e21_del52to54	AAAAACCAATCACTCTTGATTACTAACCTTCTGTATTGTGTTATTGTCTTTTAATCCACTTTTTGCCTGTCCTTTGTGCTCTCATAATCAAGGATCCAGATCTGCTAATCCTGCTGGTGGTAAGCCATTTCTCTTCTTGCCTTTCAGATTGAAATAACTTGGGAAGTAG
ENSE00001020860	CLASP1_e21_G52T	AAAAACCAATCACTCTTGATTACTAACCTTCTGTATTGTGTTATTGTCTTTTAATCCACTTTTTGCCTGTCCTTTGTTCTGCTCTCATAATCAAGGATCCAGATCTGCTAATCCTGCTGGTGGTAAGCCATTTCTCTTCTTGCCTTTCAGATTGAAATAACTTGGGAAGTAG
ENSE00001020860	CLASP1_e21_G51T	AAAAACCAATCACTCTTGATTACTAACCTTCTGTATTGTGTTATTGTCTTTTAATCCACTTTTTGCCTGTCCTTTTGTCTGCTCTCATAATCAAGGATCCAGATCTGCTAATCCTGCTGGTGGTAAGCCATTTCTCTTCTTGCCTTTCAGATTGAAATAACTTGGGAAGTAG
ENSE00001020860	CLASP1_e21_C47G	AAAAACCAATCACTCTTGATTACTAACCTTCTGTATTGTGTTATTGTCTTTTAATCCACTTTTTGCCTGTCGTTTGGTCTGCTCTCATAATCAAGGATCCAGATCTGCTAATCCTGCTGGTGGTAAGCCATTTCTCTTCTTGCCTTTCAGATTGAAATAACTTGGGAAGTAG
ENSE00001020860	CLASP1_e21_del47to52	AAAAACCAATCACTCTTGATTACTAACCTTCTGTATTGTGTTATTGTCTTTTAATCCACTTTTTGCCTGTCTCTGCTCTCATAATCAAGGATCCAGATCTGCTAATCCTGCTGGTGGTAAGCCATTTCTCTTCTTGCCTTTCAGATTGAAATAACTTGGGAAGTAG
ENSE00001020860	CLASP1_e21_del47to49	AAAAACCAATCACTCTTGATTACTAACCTTCTGTATTGTGTTATTGTCTTTTAATCCACTTTTTGCCTGTCTGGTCTGCTCTCATAATCAAGGATCCAGATCTGCTAATCCTGCTGGTGGTAAGCCATTTCTCTTCTTGCCTTTCAGATTGAAATAACTTGGGAAGTAG
ENSE00001020860	CLASP1_e21_del46to46, del47to47	AAAAACCAATCACTCTTGATTACTAACCTTCTGTATTGTGTTATTGTCTTTTAATCCACTTTTTGCCTGTCTTTGGTCTGCTCTCATAATCAAGGATCCAGATCTGCTAATCCTGCTGGTGGTAAGCCATTTCTCTTCTTGCCTTTCAGATTGAAATAACTTGGGAAGTAG
ENSE00001020860	CLASP1_e21_C47T	AAAAACCAATCACTCTTGATTACTAACCTTCTGTATTGTGTTATTGTCTTTTAATCCACTTTTTGCCTGTCTTTTGGTCTGCTCTCATAATCAAGGATCCAGATCTGCTAATCCTGCTGGTGGTAAGCCATTTCTCTTCTTGCCTTTCAGATTGAAATAACTTGGGAAGTAG
ENSE00001020860	CLASP1_e21_C46G	AAAAACCAATCACTCTTGATTACTAACCTTCTGTATTGTGTTATTGTCTTTTAATCCACTTTTTGCCTGTGCTTTGGTCTGCTCTCATAATCAAGGATCCAGATCTGCTAATCCTGCTGGTGGTAAGCCATTTCTCTTCTTGCCTTTCAGATTGAAATAACTTGGGAAGTAG
ENSE00001020860	CLASP1_e21_del46to51	AAAAACCAATCACTCTTGATTACTAACCTTCTGTATTGTGTTATTGTCTTTTAATCCACTTTTTGCCTGTGTCTGCTCTCATAATCAAGGATCCAGATCTGCTAATCCTGCTGGTGGTAAGCCATTTCTCTTCTTGCCTTTCAGATTGAAATAACTTGGGAAGTAG
ENSE00001020860	CLASP1_e21_C46T	AAAAACCAATCACTCTTGATTACTAACCTTCTGTATTGTGTTATTGTCTTTTAATCCACTTTTTGCCTGTTCTTTGGTCTGCTCTCATAATCAAGGATCCAGATCTGCTAATCCTGCTGGTGGTAAGCCATTTCTCTTCTTGCCTTTCAGATTGAAATAACTTGGGAAGTAG
ENSE00001020860	CLASP1_e21_del45to47, del46to48	AAAAACCAATCACTCTTGATTACTAACCTTCTGTATTGTGTTATTGTCTTTTAATCCACTTTTTGCCTGTTTGGTCTGCTCTCATAATCAAGGATCCAGATCTGCTAATCCTGCTGGTGGTAAGCCATTTCTCTTCTTGCCTTTCAGATTGAAATAACTTGGGAAGTAG
ENSE00001020860	CLASP1_e21_del44to44	AAAAACCAATCACTCTTGATTACTAACCTTCTGTATTGTGTTATTGTCTTTTAATCCACTTTTTGCCTTCCTTTGGTCTGCTCTCATAATCAAGGATCCAGATCTGCTAATCCTGCTGGTGGTAAGCCATTTCTCTTCTTGCCTTTCAGATTGAAATAACTTGGGAAGTAG
ENSE00001020860	CLASP1_e21_del43to48, del44to49	AAAAACCAATCACTCTTGATTACTAACCTTCTGTATTGTGTTATTGTCTTTTAATCCACTTTTTGCCTTGGTCTGCTCTCATAATCAAGGATCCAGATCTGCTAATCCTGCTGGTGGTAAGCCATTTCTCTTCTTGCCTTTCAGATTGAAATAACTTGGGAAGTAG
ENSE00001020860	CLASP1_e21_G44T	AAAAACCAATCACTCTTGATTACTAACCTTCTGTATTGTGTTATTGTCTTTTAATCCACTTTTTGCCTTTCCTTTGGTCTGCTCTCATAATCAAGGATCCAGATCTGCTAATCCTGCTGGTGGTAAGCCATTTCTCTTCTTGCCTTTCAGATTGAAATAACTTGGGAAGTAG
ENSE00001020860	CLASP1_e21_C42G	AAAAACCAATCACTCTTGATTACTAACCTTCTGTATTGTGTTATTGTCTTTTAATCCACTTTTTGCGTGTCCTTTGGTCTGCTCTCATAATCAAGGATCCAGATCTGCTAATCCTGCTGGTGGTAAGCCATTTCTCTTCTTGCCTTTCAGATTGAAATAACTTGGGAAGTAG
ENSE00001020860	CLASP1_e21_del42to62	AAAAACCAATCACTCTTGATTACTAACCTTCTGTATTGTGTTATTGTCTTTTAATCCACTTTTTGCTAATCAAGGATCCAGATCTGCTAATCCTGCTGGTGGTAAGCCATTTCTCTTCTTGCCTTTCAGATTGAAATAACTTGGGAAGTAG
ENSE00001020860	CLASP1_e21_del42to44	AAAAACCAATCACTCTTGATTACTAACCTTCTGTATTGTGTTATTGTCTTTTAATCCACTTTTTGCTCCTTTGGTCTGCTCTCATAATCAAGGATCCAGATCTGCTAATCCTGCTGGTGGTAAGCCATTTCTCTTCTTGCCTTTCAGATTGAAATAACTTGGGAAGTAG
ENSE00001020860	CLASP1_e21_del41to41, del42to42	AAAAACCAATCACTCTTGATTACTAACCTTCTGTATTGTGTTATTGTCTTTTAATCCACTTTTTGCTGTCCTTTGGTCTGCTCTCATAATCAAGGATCCAGATCTGCTAATCCTGCTGGTGGTAAGCCATTTCTCTTCTTGCCTTTCAGATTGAAATAACTTGGGAAGTAG
ENSE00001020860	CLASP1_e21_C42T	AAAAACCAATCACTCTTGATTACTAACCTTCTGTATTGTGTTATTGTCTTTTAATCCACTTTTTGCTTGTCCTTTGGTCTGCTCTCATAATCAAGGATCCAGATCTGCTAATCCTGCTGGTGGTAAGCCATTTCTCTTCTTGCCTTTCAGATTGAAATAACTTGGGAAGTAG
ENSE00001020860	CLASP1_e21_del41to46, del42to47	AAAAACCAATCACTCTTGATTACTAACCTTCTGTATTGTGTTATTGTCTTTTAATCCACTTTTTGCTTTGGTCTGCTCTCATAATCAAGGATCCAGATCTGCTAATCCTGCTGGTGGTAAGCCATTTCTCTTCTTGCCTTTCAGATTGAAATAACTTGGGAAGTAG
ENSE00001020860	CLASP1_e21_C41G	AAAAACCAATCACTCTTGATTACTAACCTTCTGTATTGTGTTATTGTCTTTTAATCCACTTTTTGGCTGTCCTTTGGTCTGCTCTCATAATCAAGGATCCAGATCTGCTAATCCTGCTGGTGGTAAGCCATTTCTCTTCTTGCCTTTCAGATTGAAATAACTTGGGAAGTAG
ENSE00001020860	CLASP1_e21_del41to43	AAAAACCAATCACTCTTGATTACTAACCTTCTGTATTGTGTTATTGTCTTTTAATCCACTTTTTGGTCCTTTGGTCTGCTCTCATAATCAAGGATCCAGATCTGCTAATCCTGCTGGTGGTAAGCCATTTCTCTTCTTGCCTTTCAGATTGAAATAACTTGGGAAGTAG
ENSE00001020860	CLASP1_e21_C41T	AAAAACCAATCACTCTTGATTACTAACCTTCTGTATTGTGTTATTGTCTTTTAATCCACTTTTTGTCTGTCCTTTGGTCTGCTCTCATAATCAAGGATCCAGATCTGCTAATCCTGCTGGTGGTAAGCCATTTCTCTTCTTGCCTTTCAGATTGAAATAACTTGGGAAGTAG
ENSE00001020860	CLASP1_e21_G40T	AAAAACCAATCACTCTTGATTACTAACCTTCTGTATTGTGTTATTGTCTTTTAATCCACTTTTTTCCTGTCCTTTGGTCTGCTCTCATAATCAAGGATCCAGATCTGCTAATCCTGCTGGTGGTAAGCCATTTCTCTTCTTGCCTTTCAGATTGAAATAACTTGGGAAGTAG
ENSE00001020860	CLASP1_e21_del40to42	AAAAACCAATCACTCTTGATTACTAACCTTCTGTATTGTGTTATTGTCTTTTAATCCACTTTTTTGTCCTTTGGTCTGCTCTCATAATCAAGGATCCAGATCTGCTAATCCTGCTGGTGGTAAGCCATTTCTCTTCTTGCCTTTCAGATTGAAATAACTTGGGAAGTAG
ENSE00001020860	CLASP1_e21_del34to39	AAAAACCAATCACTCTTGATTACTAACCTTCTGTATTGTGTTATTGTCTTTTAATCCAGCCTGTCCTTTGGTCTGCTCTCATAATCAAGGATCCAGATCTGCTAATCCTGCTGGTGGTAAGCCATTTCTCTTCTTGCCTTTCAGATTGAAATAACTTGGGAAGTAG
ENSE00001020860	CLASP1_e21_C34G	AAAAACCAATCACTCTTGATTACTAACCTTCTGTATTGTGTTATTGTCTTTTAATCCAGTTTTTGCCTGTCCTTTGGTCTGCTCTCATAATCAAGGATCCAGATCTGCTAATCCTGCTGGTGGTAAGCCATTTCTCTTCTTGCCTTTCAGATTGAAATAACTTGGGAAGTAG
ENSE00001020860	CLASP1_e21_del34to54	AAAAACCAATCACTCTTGATTACTAACCTTCTGTATTGTGTTATTGTCTTTTAATCCATGCTCTCATAATCAAGGATCCAGATCTGCTAATCCTGCTGGTGGTAAGCCATTTCTCTTCTTGCCTTTCAGATTGAAATAACTTGGGAAGTAG
ENSE00001020860	CLASP1_e21_del34to36	AAAAACCAATCACTCTTGATTACTAACCTTCTGTATTGTGTTATTGTCTTTTAATCCATTTGCCTGTCCTTTGGTCTGCTCTCATAATCAAGGATCCAGATCTGCTAATCCTGCTGGTGGTAAGCCATTTCTCTTCTTGCCTTTCAGATTGAAATAACTTGGGAAGTAG
ENSE00001020860	CLASP1_e21_del34to34	AAAAACCAATCACTCTTGATTACTAACCTTCTGTATTGTGTTATTGTCTTTTAATCCATTTTTGCCTGTCCTTTGGTCTGCTCTCATAATCAAGGATCCAGATCTGCTAATCCTGCTGGTGGTAAGCCATTTCTCTTCTTGCCTTTCAGATTGAAATAACTTGGGAAGTAG
ENSE00001020860	CLASP1_e21_C34T	AAAAACCAATCACTCTTGATTACTAACCTTCTGTATTGTGTTATTGTCTTTTAATCCATTTTTTGCCTGTCCTTTGGTCTGCTCTCATAATCAAGGATCCAGATCTGCTAATCCTGCTGGTGGTAAGCCATTTCTCTTCTTGCCTTTCAGATTGAAATAACTTGGGAAGTAG
ENSE00001020860	CLASP1_e21_A33C	AAAAACCAATCACTCTTGATTACTAACCTTCTGTATTGTGTTATTGTCTTTTAATCCCCTTTTTGCCTGTCCTTTGGTCTGCTCTCATAATCAAGGATCCAGATCTGCTAATCCTGCTGGTGGTAAGCCATTTCTCTTCTTGCCTTTCAGATTGAAATAACTTGGGAAGTAG
ENSE00001020860	CLASP1_e21_del33to53	AAAAACCAATCACTCTTGATTACTAACCTTCTGTATTGTGTTATTGTCTTTTAATCCCTGCTCTCATAATCAAGGATCCAGATCTGCTAATCCTGCTGGTGGTAAGCCATTTCTCTTCTTGCCTTTCAGATTGAAATAACTTGGGAAGTAG
ENSE00001020860	CLASP1_e21_del33to33	AAAAACCAATCACTCTTGATTACTAACCTTCTGTATTGTGTTATTGTCTTTTAATCCCTTTTTGCCTGTCCTTTGGTCTGCTCTCATAATCAAGGATCCAGATCTGCTAATCCTGCTGGTGGTAAGCCATTTCTCTTCTTGCCTTTCAGATTGAAATAACTTGGGAAGTAG
ENSE00001020860	CLASP1_e21_A33G	AAAAACCAATCACTCTTGATTACTAACCTTCTGTATTGTGTTATTGTCTTTTAATCCGCTTTTTGCCTGTCCTTTGGTCTGCTCTCATAATCAAGGATCCAGATCTGCTAATCCTGCTGGTGGTAAGCCATTTCTCTTCTTGCCTTTCAGATTGAAATAACTTGGGAAGTAG
ENSE00001020860	CLASP1_e21_A33T	AAAAACCAATCACTCTTGATTACTAACCTTCTGTATTGTGTTATTGTCTTTTAATCCTCTTTTTGCCTGTCCTTTGGTCTGCTCTCATAATCAAGGATCCAGATCTGCTAATCCTGCTGGTGGTAAGCCATTTCTCTTCTTGCCTTTCAGATTGAAATAACTTGGGAAGTAG
ENSE00001020860	CLASP1_e21_del33to38	AAAAACCAATCACTCTTGATTACTAACCTTCTGTATTGTGTTATTGTCTTTTAATCCTGCCTGTCCTTTGGTCTGCTCTCATAATCAAGGATCCAGATCTGCTAATCCTGCTGGTGGTAAGCCATTTCTCTTCTTGCCTTTCAGATTGAAATAACTTGGGAAGTAG
ENSE00001020860	CLASP1_e21_del33to35	AAAAACCAATCACTCTTGATTACTAACCTTCTGTATTGTGTTATTGTCTTTTAATCCTTTTGCCTGTCCTTTGGTCTGCTCTCATAATCAAGGATCCAGATCTGCTAATCCTGCTGGTGGTAAGCCATTTCTCTTCTTGCCTTTCAGATTGAAATAACTTGGGAAGTAG
ENSE00001020860	CLASP1_e21_C32G	AAAAACCAATCACTCTTGATTACTAACCTTCTGTATTGTGTTATTGTCTTTTAATCGACTTTTTGCCTGTCCTTTGGTCTGCTCTCATAATCAAGGATCCAGATCTGCTAATCCTGCTGGTGGTAAGCCATTTCTCTTCTTGCCTTTCAGATTGAAATAACTTGGGAAGTAG
ENSE00001020860	CLASP1_e21_C32T	AAAAACCAATCACTCTTGATTACTAACCTTCTGTATTGTGTTATTGTCTTTTAATCTACTTTTTGCCTGTCCTTTGGTCTGCTCTCATAATCAAGGATCCAGATCTGCTAATCCTGCTGGTGGTAAGCCATTTCTCTTCTTGCCTTTCAGATTGAAATAACTTGGGAAGTAG
ENSE00001020860	CLASP1_e21_del32to52	AAAAACCAATCACTCTTGATTACTAACCTTCTGTATTGTGTTATTGTCTTTTAATCTCTGCTCTCATAATCAAGGATCCAGATCTGCTAATCCTGCTGGTGGTAAGCCATTTCTCTTCTTGCCTTTCAGATTGAAATAACTTGGGAAGTAG
ENSE00001020860	CLASP1_e21_del32to37	AAAAACCAATCACTCTTGATTACTAACCTTCTGTATTGTGTTATTGTCTTTTAATCTTGCCTGTCCTTTGGTCTGCTCTCATAATCAAGGATCCAGATCTGCTAATCCTGCTGGTGGTAAGCCATTTCTCTTCTTGCCTTTCAGATTGAAATAACTTGGGAAGTAG
ENSE00001020860	CLASP1_e21_del31to33, del32to34	AAAAACCAATCACTCTTGATTACTAACCTTCTGTATTGTGTTATTGTCTTTTAATCTTTTTGCCTGTCCTTTGGTCTGCTCTCATAATCAAGGATCCAGATCTGCTAATCCTGCTGGTGGTAAGCCATTTCTCTTCTTGCCTTTCAGATTGAAATAACTTGGGAAGTAG
ENSE00001020860	CLASP1_e21_C31G	AAAAACCAATCACTCTTGATTACTAACCTTCTGTATTGTGTTATTGTCTTTTAATGCACTTTTTGCCTGTCCTTTGGTCTGCTCTCATAATCAAGGATCCAGATCTGCTAATCCTGCTGGTGGTAAGCCATTTCTCTTCTTGCCTTTCAGATTGAAATAACTTGGGAAGTAG
ENSE00001020860	CLASP1_e21_del31to51	AAAAACCAATCACTCTTGATTACTAACCTTCTGTATTGTGTTATTGTCTTTTAATGTCTGCTCTCATAATCAAGGATCCAGATCTGCTAATCCTGCTGGTGGTAAGCCATTTCTCTTCTTGCCTTTCAGATTGAAATAACTTGGGAAGTAG
ENSE00001020860	CLASP1_e21_C31T	AAAAACCAATCACTCTTGATTACTAACCTTCTGTATTGTGTTATTGTCTTTTAATTCACTTTTTGCCTGTCCTTTGGTCTGCTCTCATAATCAAGGATCCAGATCTGCTAATCCTGCTGGTGGTAAGCCATTTCTCTTCTTGCCTTTCAGATTGAAATAACTTGGGAAGTAG
ENSE00001020860	CLASP1_e21_del30to35, del31to36	AAAAACCAATCACTCTTGATTACTAACCTTCTGTATTGTGTTATTGTCTTTTAATTTTGCCTGTCCTTTGGTCTGCTCTCATAATCAAGGATCCAGATCTGCTAATCCTGCTGGTGGTAAGCCATTTCTCTTCTTGCCTTTCAGATTGAAATAACTTGGGAAGTAG
ENSE00001020860	CLASP1_e21_del29to31	AAAAACCAATCACTCTTGATTACTAACCTTCTGTATTGTGTTATTGTCTTTTACACTTTTTGCCTGTCCTTTGGTCTGCTCTCATAATCAAGGATCCAGATCTGCTAATCCTGCTGGTGGTAAGCCATTTCTCTTCTTGCCTTTCAGATTGAAATAACTTGGGAAGTAG
ENSE00001020860	CLASP1_e21_A29C	AAAAACCAATCACTCTTGATTACTAACCTTCTGTATTGTGTTATTGTCTTTTACTCCACTTTTTGCCTGTCCTTTGGTCTGCTCTCATAATCAAGGATCCAGATCTGCTAATCCTGCTGGTGGTAAGCCATTTCTCTTCTTGCCTTTCAGATTGAAATAACTTGGGAAGTAG
ENSE00001020860	CLASP1_e21_A29G	AAAAACCAATCACTCTTGATTACTAACCTTCTGTATTGTGTTATTGTCTTTTAGTCCACTTTTTGCCTGTCCTTTGGTCTGCTCTCATAATCAAGGATCCAGATCTGCTAATCCTGCTGGTGGTAAGCCATTTCTCTTCTTGCCTTTCAGATTGAAATAACTTGGGAAGTAG
ENSE00001020860	CLASP1_e21_del28to28, del29to29	AAAAACCAATCACTCTTGATTACTAACCTTCTGTATTGTGTTATTGTCTTTTATCCACTTTTTGCCTGTCCTTTGGTCTGCTCTCATAATCAAGGATCCAGATCTGCTAATCCTGCTGGTGGTAAGCCATTTCTCTTCTTGCCTTTCAGATTGAAATAACTTGGGAAGTAG
ENSE00001020860	CLASP1_e21_del29to49	AAAAACCAATCACTCTTGATTACTAACCTTCTGTATTGTGTTATTGTCTTTTATGGTCTGCTCTCATAATCAAGGATCCAGATCTGCTAATCCTGCTGGTGGTAAGCCATTTCTCTTCTTGCCTTTCAGATTGAAATAACTTGGGAAGTAG
ENSE00001020860	CLASP1_e21_A29T	AAAAACCAATCACTCTTGATTACTAACCTTCTGTATTGTGTTATTGTCTTTTATTCCACTTTTTGCCTGTCCTTTGGTCTGCTCTCATAATCAAGGATCCAGATCTGCTAATCCTGCTGGTGGTAAGCCATTTCTCTTCTTGCCTTTCAGATTGAAATAACTTGGGAAGTAG
ENSE00001020860	CLASP1_e21_del29to34	AAAAACCAATCACTCTTGATTACTAACCTTCTGTATTGTGTTATTGTCTTTTATTTTTGCCTGTCCTTTGGTCTGCTCTCATAATCAAGGATCCAGATCTGCTAATCCTGCTGGTGGTAAGCCATTTCTCTTCTTGCCTTTCAGATTGAAATAACTTGGGAAGTAG
ENSE00001020860	CLASP1_e21_A28C	AAAAACCAATCACTCTTGATTACTAACCTTCTGTATTGTGTTATTGTCTTTTCATCCACTTTTTGCCTGTCCTTTGGTCTGCTCTCATAATCAAGGATCCAGATCTGCTAATCCTGCTGGTGGTAAGCCATTTCTCTTCTTGCCTTTCAGATTGAAATAACTTGGGAAGTAG
ENSE00001020860	CLASP1_e21_del27to29, del28to30	AAAAACCAATCACTCTTGATTACTAACCTTCTGTATTGTGTTATTGTCTTTTCCACTTTTTGCCTGTCCTTTGGTCTGCTCTCATAATCAAGGATCCAGATCTGCTAATCCTGCTGGTGGTAAGCCATTTCTCTTCTTGCCTTTCAGATTGAAATAACTTGGGAAGTAG
ENSE00001020860	CLASP1_e21_del28to33	AAAAACCAATCACTCTTGATTACTAACCTTCTGTATTGTGTTATTGTCTTTTCTTTTTGCCTGTCCTTTGGTCTGCTCTCATAATCAAGGATCCAGATCTGCTAATCCTGCTGGTGGTAAGCCATTTCTCTTCTTGCCTTTCAGATTGAAATAACTTGGGAAGTAG
ENSE00001020860	CLASP1_e21_A28G	AAAAACCAATCACTCTTGATTACTAACCTTCTGTATTGTGTTATTGTCTTTTGATCCACTTTTTGCCTGTCCTTTGGTCTGCTCTCATAATCAAGGATCCAGATCTGCTAATCCTGCTGGTGGTAAGCCATTTCTCTTCTTGCCTTTCAGATTGAAATAACTTGGGAAGTAG
ENSE00001020860	CLASP1_e21_A28T	AAAAACCAATCACTCTTGATTACTAACCTTCTGTATTGTGTTATTGTCTTTTTATCCACTTTTTGCCTGTCCTTTGGTCTGCTCTCATAATCAAGGATCCAGATCTGCTAATCCTGCTGGTGGTAAGCCATTTCTCTTCTTGCCTTTCAGATTGAAATAACTTGGGAAGTAG
ENSE00001020860	CLASP1_e21_del27to47, del28to48	AAAAACCAATCACTCTTGATTACTAACCTTCTGTATTGTGTTATTGTCTTTTTTGGTCTGCTCTCATAATCAAGGATCCAGATCTGCTAATCCTGCTGGTGGTAAGCCATTTCTCTTCTTGCCTTTCAGATTGAAATAACTTGGGAAGTAG
ENSE00001020860	CLASP1_e21_del22to42, del23to43	AAAAACCAATCACTCTTGATTACTAACCTTCTGTATTGTGTTATTGTGTCCTTTGGTCTGCTCTCATAATCAAGGATCCAGATCTGCTAATCCTGCTGGTGGTAAGCCATTTCTCTTCTTGCCTTTCAGATTGAAATAACTTGGGAAGTAG
ENSE00001020860	CLASP1_e21_C23G	AAAAACCAATCACTCTTGATTACTAACCTTCTGTATTGTGTTATTGTGTTTTAATCCACTTTTTGCCTGTCCTTTGGTCTGCTCTCATAATCAAGGATCCAGATCTGCTAATCCTGCTGGTGGTAAGCCATTTCTCTTCTTGCCTTTCAGATTGAAATAACTTGGGAAGTAG
ENSE00001020860	CLASP1_e21_del22to24, del23to25	AAAAACCAATCACTCTTGATTACTAACCTTCTGTATTGTGTTATTGTTTAATCCACTTTTTGCCTGTCCTTTGGTCTGCTCTCATAATCAAGGATCCAGATCTGCTAATCCTGCTGGTGGTAAGCCATTTCTCTTCTTGCCTTTCAGATTGAAATAACTTGGGAAGTAG
ENSE00001020860	CLASP1_e21_del23to23	AAAAACCAATCACTCTTGATTACTAACCTTCTGTATTGTGTTATTGTTTTTAATCCACTTTTTGCCTGTCCTTTGGTCTGCTCTCATAATCAAGGATCCAGATCTGCTAATCCTGCTGGTGGTAAGCCATTTCTCTTCTTGCCTTTCAGATTGAAATAACTTGGGAAGTAG
ENSE00001020860	CLASP1_e21_C23T	AAAAACCAATCACTCTTGATTACTAACCTTCTGTATTGTGTTATTGTTTTTTAATCCACTTTTTGCCTGTCCTTTGGTCTGCTCTCATAATCAAGGATCCAGATCTGCTAATCCTGCTGGTGGTAAGCCATTTCTCTTCTTGCCTTTCAGATTGAAATAACTTGGGAAGTAG
ENSE00001020860	CLASP1_e21_del19to24, del20to25, del21to26	AAAAACCAATCACTCTTGATTACTAACCTTCTGTATTGTGTTATTTAATCCACTTTTTGCCTGTCCTTTGGTCTGCTCTCATAATCAAGGATCCAGATCTGCTAATCCTGCTGGTGGTAAGCCATTTCTCTTCTTGCCTTTCAGATTGAAATAACTTGGGAAGTAG
ENSE00001020860	CLASP1_e21_del21to21	AAAAACCAATCACTCTTGATTACTAACCTTCTGTATTGTGTTATTTCTTTTAATCCACTTTTTGCCTGTCCTTTGGTCTGCTCTCATAATCAAGGATCCAGATCTGCTAATCCTGCTGGTGGTAAGCCATTTCTCTTCTTGCCTTTCAGATTGAAATAACTTGGGAAGTAG
ENSE00001020860	CLASP1_e21_G21T	AAAAACCAATCACTCTTGATTACTAACCTTCTGTATTGTGTTATTTTCTTTTAATCCACTTTTTGCCTGTCCTTTGGTCTGCTCTCATAATCAAGGATCCAGATCTGCTAATCCTGCTGGTGGTAAGCCATTTCTCTTCTTGCCTTTCAGATTGAAATAACTTGGGAAGTAG
ENSE00001020860	CLASP1_e21_del21to23	AAAAACCAATCACTCTTGATTACTAACCTTCTGTATTGTGTTATTTTTTAATCCACTTTTTGCCTGTCCTTTGGTCTGCTCTCATAATCAAGGATCCAGATCTGCTAATCCTGCTGGTGGTAAGCCATTTCTCTTCTTGCCTTTCAGATTGAAATAACTTGGGAAGTAG
ENSE00001020860	CLASP1_e21_A18C	AAAAACCAATCACTCTTGATTACTAACCTTCTGTATTGTGTTCTTGTCTTTTAATCCACTTTTTGCCTGTCCTTTGGTCTGCTCTCATAATCAAGGATCCAGATCTGCTAATCCTGCTGGTGGTAAGCCATTTCTCTTCTTGCCTTTCAGATTGAAATAACTTGGGAAGTAG
ENSE00001020860	CLASP1_e21_del16to18, del17to19, del18to20	AAAAACCAATCACTCTTGATTACTAACCTTCTGTATTGTGTTGTCTTTTAATCCACTTTTTGCCTGTCCTTTGGTCTGCTCTCATAATCAAGGATCCAGATCTGCTAATCCTGCTGGTGGTAAGCCATTTCTCTTCTTGCCTTTCAGATTGAAATAACTTGGGAAGTAG
ENSE00001020860	CLASP1_e21_A18G	AAAAACCAATCACTCTTGATTACTAACCTTCTGTATTGTGTTGTTGTCTTTTAATCCACTTTTTGCCTGTCCTTTGGTCTGCTCTCATAATCAAGGATCCAGATCTGCTAATCCTGCTGGTGGTAAGCCATTTCTCTTCTTGCCTTTCAGATTGAAATAACTTGGGAAGTAG
ENSE00001020860	CLASP1_e21_del16to36, del17to37, del18to38	AAAAACCAATCACTCTTGATTACTAACCTTCTGTATTGTGTTTGCCTGTCCTTTGGTCTGCTCTCATAATCAAGGATCCAGATCTGCTAATCCTGCTGGTGGTAAGCCATTTCTCTTCTTGCCTTTCAGATTGAAATAACTTGGGAAGTAG
ENSE00001020860	CLASP1_e21_del18to18	AAAAACCAATCACTCTTGATTACTAACCTTCTGTATTGTGTTTTGTCTTTTAATCCACTTTTTGCCTGTCCTTTGGTCTGCTCTCATAATCAAGGATCCAGATCTGCTAATCCTGCTGGTGGTAAGCCATTTCTCTTCTTGCCTTTCAGATTGAAATAACTTGGGAAGTAG
ENSE00001020860	CLASP1_e21_A18T	AAAAACCAATCACTCTTGATTACTAACCTTCTGTATTGTGTTTTTGTCTTTTAATCCACTTTTTGCCTGTCCTTTGGTCTGCTCTCATAATCAAGGATCCAGATCTGCTAATCCTGCTGGTGGTAAGCCATTTCTCTTCTTGCCTTTCAGATTGAAATAACTTGGGAAGTAG
ENSE00001020860	CLASP1_e21_del18to23	AAAAACCAATCACTCTTGATTACTAACCTTCTGTATTGTGTTTTTTAATCCACTTTTTGCCTGTCCTTTGGTCTGCTCTCATAATCAAGGATCCAGATCTGCTAATCCTGCTGGTGGTAAGCCATTTCTCTTCTTGCCTTTCAGATTGAAATAACTTGGGAAGTAG
ENSE00001020860	CLASP1_e21_del15to15	AAAAACCAATCACTCTTGATTACTAACCTTCTGTATTGTTTATTGTCTTTTAATCCACTTTTTGCCTGTCCTTTGGTCTGCTCTCATAATCAAGGATCCAGATCTGCTAATCCTGCTGGTGGTAAGCCATTTCTCTTCTTGCCTTTCAGATTGAAATAACTTGGGAAGTAG
ENSE00001020860	CLASP1_e21_G15T	AAAAACCAATCACTCTTGATTACTAACCTTCTGTATTGTTTTATTGTCTTTTAATCCACTTTTTGCCTGTCCTTTGGTCTGCTCTCATAATCAAGGATCCAGATCTGCTAATCCTGCTGGTGGTAAGCCATTTCTCTTCTTGCCTTTCAGATTGAAATAACTTGGGAAGTAG
ENSE00001020860	CLASP1_e21_del14to34, del15to35	AAAAACCAATCACTCTTGATTACTAACCTTCTGTATTGTTTTTGCCTGTCCTTTGGTCTGCTCTCATAATCAAGGATCCAGATCTGCTAATCCTGCTGGTGGTAAGCCATTTCTCTTCTTGCCTTTCAGATTGAAATAACTTGGGAAGTAG
ENSE00001020860	CLASP1_e21_del13to13	AAAAACCAATCACTCTTGATTACTAACCTTCTGTATTTGTTATTGTCTTTTAATCCACTTTTTGCCTGTCCTTTGGTCTGCTCTCATAATCAAGGATCCAGATCTGCTAATCCTGCTGGTGGTAAGCCATTTCTCTTCTTGCCTTTCAGATTGAAATAACTTGGGAAGTAG
ENSE00001020860	CLASP1_e21_del13to15	AAAAACCAATCACTCTTGATTACTAACCTTCTGTATTTTATTGTCTTTTAATCCACTTTTTGCCTGTCCTTTGGTCTGCTCTCATAATCAAGGATCCAGATCTGCTAATCCTGCTGGTGGTAAGCCATTTCTCTTCTTGCCTTTCAGATTGAAATAACTTGGGAAGTAG
ENSE00001020860	CLASP1_e21_del13to18	AAAAACCAATCACTCTTGATTACTAACCTTCTGTATTTTGTCTTTTAATCCACTTTTTGCCTGTCCTTTGGTCTGCTCTCATAATCAAGGATCCAGATCTGCTAATCCTGCTGGTGGTAAGCCATTTCTCTTCTTGCCTTTCAGATTGAAATAACTTGGGAAGTAG
ENSE00001020860	CLASP1_e21_G13T	AAAAACCAATCACTCTTGATTACTAACCTTCTGTATTTTGTTATTGTCTTTTAATCCACTTTTTGCCTGTCCTTTGGTCTGCTCTCATAATCAAGGATCCAGATCTGCTAATCCTGCTGGTGGTAAGCCATTTCTCTTCTTGCCTTTCAGATTGAAATAACTTGGGAAGTAG
ENSE00001020860	CLASP1_e21_del9to29, del10to30	AAAAACCAATCACTCTTGATTACTAACCTTCTGTCCACTTTTTGCCTGTCCTTTGGTCTGCTCTCATAATCAAGGATCCAGATCTGCTAATCCTGCTGGTGGTAAGCCATTTCTCTTCTTGCCTTTCAGATTGAAATAACTTGGGAAGTAG
ENSE00001020860	CLASP1_e21_A10C	AAAAACCAATCACTCTTGATTACTAACCTTCTGTCTTGTGTTATTGTCTTTTAATCCACTTTTTGCCTGTCCTTTGGTCTGCTCTCATAATCAAGGATCCAGATCTGCTAATCCTGCTGGTGGTAAGCCATTTCTCTTCTTGCCTTTCAGATTGAAATAACTTGGGAAGTAG
ENSE00001020860	CLASP1_e21_del9to11, del10to12	AAAAACCAATCACTCTTGATTACTAACCTTCTGTGTGTTATTGTCTTTTAATCCACTTTTTGCCTGTCCTTTGGTCTGCTCTCATAATCAAGGATCCAGATCTGCTAATCCTGCTGGTGGTAAGCCATTTCTCTTCTTGCCTTTCAGATTGAAATAACTTGGGAAGTAG
ENSE00001020860	CLASP1_e21_A10G	AAAAACCAATCACTCTTGATTACTAACCTTCTGTGTTGTGTTATTGTCTTTTAATCCACTTTTTGCCTGTCCTTTGGTCTGCTCTCATAATCAAGGATCCAGATCTGCTAATCCTGCTGGTGGTAAGCCATTTCTCTTCTTGCCTTTCAGATTGAAATAACTTGGGAAGTAG
ENSE00001020860	CLASP1_e21_del10to15	AAAAACCAATCACTCTTGATTACTAACCTTCTGTTTATTGTCTTTTAATCCACTTTTTGCCTGTCCTTTGGTCTGCTCTCATAATCAAGGATCCAGATCTGCTAATCCTGCTGGTGGTAAGCCATTTCTCTTCTTGCCTTTCAGATTGAAATAACTTGGGAAGTAG
ENSE00001020860	CLASP1_e21_del10to10	AAAAACCAATCACTCTTGATTACTAACCTTCTGTTTGTGTTATTGTCTTTTAATCCACTTTTTGCCTGTCCTTTGGTCTGCTCTCATAATCAAGGATCCAGATCTGCTAATCCTGCTGGTGGTAAGCCATTTCTCTTCTTGCCTTTCAGATTGAAATAACTTGGGAAGTAG
ENSE00001020860	CLASP1_e21_A10T	AAAAACCAATCACTCTTGATTACTAACCTTCTGTTTTGTGTTATTGTCTTTTAATCCACTTTTTGCCTGTCCTTTGGTCTGCTCTCATAATCAAGGATCCAGATCTGCTAATCCTGCTGGTGGTAAGCCATTTCTCTTCTTGCCTTTCAGATTGAAATAACTTGGGAAGTAG
ENSE00001020860	CLASP1_e21_del8to8	AAAAACCAATCACTCTTGATTACTAACCTTCTTATTGTGTTATTGTCTTTTAATCCACTTTTTGCCTGTCCTTTGGTCTGCTCTCATAATCAAGGATCCAGATCTGCTAATCCTGCTGGTGGTAAGCCATTTCTCTTCTTGCCTTTCAGATTGAAATAACTTGGGAAGTAG
ENSE00001020860	CLASP1_e21_del8to13	AAAAACCAATCACTCTTGATTACTAACCTTCTTGTTATTGTCTTTTAATCCACTTTTTGCCTGTCCTTTGGTCTGCTCTCATAATCAAGGATCCAGATCTGCTAATCCTGCTGGTGGTAAGCCATTTCTCTTCTTGCCTTTCAGATTGAAATAACTTGGGAAGTAG
ENSE00001020860	CLASP1_e21_G8T	AAAAACCAATCACTCTTGATTACTAACCTTCTTTATTGTGTTATTGTCTTTTAATCCACTTTTTGCCTGTCCTTTGGTCTGCTCTCATAATCAAGGATCCAGATCTGCTAATCCTGCTGGTGGTAAGCCATTTCTCTTCTTGCCTTTCAGATTGAAATAACTTGGGAAGTAG
ENSE00001020860	CLASP1_e21_del8to10	AAAAACCAATCACTCTTGATTACTAACCTTCTTTGTGTTATTGTCTTTTAATCCACTTTTTGCCTGTCCTTTGGTCTGCTCTCATAATCAAGGATCCAGATCTGCTAATCCTGCTGGTGGTAAGCCATTTCTCTTCTTGCCTTTCAGATTGAAATAACTTGGGAAGTAG
ENSE00001020860	CLASP1_e21_C6G	AAAAACCAATCACTCTTGATTACTAACCTTGTGTATTGTGTTATTGTCTTTTAATCCACTTTTTGCCTGTCCTTTGGTCTGCTCTCATAATCAAGGATCCAGATCTGCTAATCCTGCTGGTGGTAAGCCATTTCTCTTCTTGCCTTTCAGATTGAAATAACTTGGGAAGTAG
ENSE00001020860	CLASP1_e21_del4to24, del5to25, del6to26	AAAAACCAATCACTCTTGATTACTAACCTTTAATCCACTTTTTGCCTGTCCTTTGGTCTGCTCTCATAATCAAGGATCCAGATCTGCTAATCCTGCTGGTGGTAAGCCATTTCTCTTCTTGCCTTTCAGATTGAAATAACTTGGGAAGTAG
ENSE00001020860	CLASP1_e21_del6to8	AAAAACCAATCACTCTTGATTACTAACCTTTATTGTGTTATTGTCTTTTAATCCACTTTTTGCCTGTCCTTTGGTCTGCTCTCATAATCAAGGATCCAGATCTGCTAATCCTGCTGGTGGTAAGCCATTTCTCTTCTTGCCTTTCAGATTGAAATAACTTGGGAAGTAG
ENSE00001020860	CLASP1_e21_del6to6	AAAAACCAATCACTCTTGATTACTAACCTTTGTATTGTGTTATTGTCTTTTAATCCACTTTTTGCCTGTCCTTTGGTCTGCTCTCATAATCAAGGATCCAGATCTGCTAATCCTGCTGGTGGTAAGCCATTTCTCTTCTTGCCTTTCAGATTGAAATAACTTGGGAAGTAG
ENSE00001020860	CLASP1_e21_del5to10, del6to11	AAAAACCAATCACTCTTGATTACTAACCTTTGTGTTATTGTCTTTTAATCCACTTTTTGCCTGTCCTTTGGTCTGCTCTCATAATCAAGGATCCAGATCTGCTAATCCTGCTGGTGGTAAGCCATTTCTCTTCTTGCCTTTCAGATTGAAATAACTTGGGAAGTAG
ENSE00001020860	CLASP1_e21_C6T	AAAAACCAATCACTCTTGATTACTAACCTTTTGTATTGTGTTATTGTCTTTTAATCCACTTTTTGCCTGTCCTTTGGTCTGCTCTCATAATCAAGGATCCAGATCTGCTAATCCTGCTGGTGGTAAGCCATTTCTCTTCTTGCCTTTCAGATTGAAATAACTTGGGAAGTAG
ENSE00001020860	CLASP1_e21_C3G	AAAAACCAATCACTCTTGATTACTAACGTTCTGTATTGTGTTATTGTCTTTTAATCCACTTTTTGCCTGTCCTTTGGTCTGCTCTCATAATCAAGGATCCAGATCTGCTAATCCTGCTGGTGGTAAGCCATTTCTCTTCTTGCCTTTCAGATTGAAATAACTTGGGAAGTAG
ENSE00001020860	CLASP1_e21_del3to8	AAAAACCAATCACTCTTGATTACTAACTATTGTGTTATTGTCTTTTAATCCACTTTTTGCCTGTCCTTTGGTCTGCTCTCATAATCAAGGATCCAGATCTGCTAATCCTGCTGGTGGTAAGCCATTTCTCTTCTTGCCTTTCAGATTGAAATAACTTGGGAAGTAG
ENSE00001020860	CLASP1_e21_del2to2, del3to3	AAAAACCAATCACTCTTGATTACTAACTTCTGTATTGTGTTATTGTCTTTTAATCCACTTTTTGCCTGTCCTTTGGTCTGCTCTCATAATCAAGGATCCAGATCTGCTAATCCTGCTGGTGGTAAGCCATTTCTCTTCTTGCCTTTCAGATTGAAATAACTTGGGAAGTAG
ENSE00001020860	CLASP1_e21_C3T	AAAAACCAATCACTCTTGATTACTAACTTTCTGTATTGTGTTATTGTCTTTTAATCCACTTTTTGCCTGTCCTTTGGTCTGCTCTCATAATCAAGGATCCAGATCTGCTAATCCTGCTGGTGGTAAGCCATTTCTCTTCTTGCCTTTCAGATTGAAATAACTTGGGAAGTAG
ENSE00001020860	CLASP1_e21_del2to22, del3to23	AAAAACCAATCACTCTTGATTACTAACTTTTAATCCACTTTTTGCCTGTCCTTTGGTCTGCTCTCATAATCAAGGATCCAGATCTGCTAATCCTGCTGGTGGTAAGCCATTTCTCTTCTTGCCTTTCAGATTGAAATAACTTGGGAAGTAG
ENSE00001020860	CLASP1_e21_C2G	AAAAACCAATCACTCTTGATTACTAAGCTTCTGTATTGTGTTATTGTCTTTTAATCCACTTTTTGCCTGTCCTTTGGTCTGCTCTCATAATCAAGGATCCAGATCTGCTAATCCTGCTGGTGGTAAGCCATTTCTCTTCTTGCCTTTCAGATTGAAATAACTTGGGAAGTAG
ENSE00001020860	CLASP1_e21_del2to7	AAAAACCAATCACTCTTGATTACTAAGTATTGTGTTATTGTCTTTTAATCCACTTTTTGCCTGTCCTTTGGTCTGCTCTCATAATCAAGGATCCAGATCTGCTAATCCTGCTGGTGGTAAGCCATTTCTCTTCTTGCCTTTCAGATTGAAATAACTTGGGAAGTAG
ENSE00001020860	CLASP1_e21_del2to4	AAAAACCAATCACTCTTGATTACTAATCTGTATTGTGTTATTGTCTTTTAATCCACTTTTTGCCTGTCCTTTGGTCTGCTCTCATAATCAAGGATCCAGATCTGCTAATCCTGCTGGTGGTAAGCCATTTCTCTTCTTGCCTTTCAGATTGAAATAACTTGGGAAGTAG
ENSE00001020860	CLASP1_e21_C2T	AAAAACCAATCACTCTTGATTACTAATCTTCTGTATTGTGTTATTGTCTTTTAATCCACTTTTTGCCTGTCCTTTGGTCTGCTCTCATAATCAAGGATCCAGATCTGCTAATCCTGCTGGTGGTAAGCCATTTCTCTTCTTGCCTTTCAGATTGAAATAACTTGGGAAGTAG
ENSE00001020860	CLASP1_e21_A1C	AAAAACCAATCACTCTTGATTACTACCCTTCTGTATTGTGTTATTGTCTTTTAATCCACTTTTTGCCTGTCCTTTGGTCTGCTCTCATAATCAAGGATCCAGATCTGCTAATCCTGCTGGTGGTAAGCCATTTCTCTTCTTGCCTTTCAGATTGAAATAACTTGGGAAGTAG
ENSE00001020860	CLASP1_e21_del1to1	AAAAACCAATCACTCTTGATTACTACCTTCTGTATTGTGTTATTGTCTTTTAATCCACTTTTTGCCTGTCCTTTGGTCTGCTCTCATAATCAAGGATCCAGATCTGCTAATCCTGCTGGTGGTAAGCCATTTCTCTTCTTGCCTTTCAGATTGAAATAACTTGGGAAGTAG
ENSE00001020860	CLASP1_e21_A1G	AAAAACCAATCACTCTTGATTACTAGCCTTCTGTATTGTGTTATTGTCTTTTAATCCACTTTTTGCCTGTCCTTTGGTCTGCTCTCATAATCAAGGATCCAGATCTGCTAATCCTGCTGGTGGTAAGCCATTTCTCTTCTTGCCTTTCAGATTGAAATAACTTGGGAAGTAG
ENSE00001020860	CLASP1_e21_A1T	AAAAACCAATCACTCTTGATTACTATCCTTCTGTATTGTGTTATTGTCTTTTAATCCACTTTTTGCCTGTCCTTTGGTCTGCTCTCATAATCAAGGATCCAGATCTGCTAATCCTGCTGGTGGTAAGCCATTTCTCTTCTTGCCTTTCAGATTGAAATAACTTGGGAAGTAG
ENSE00001020860	CLASP1_e21_del1to21	AAAAACCAATCACTCTTGATTACTATCTTTTAATCCACTTTTTGCCTGTCCTTTGGTCTGCTCTCATAATCAAGGATCCAGATCTGCTAATCCTGCTGGTGGTAAGCCATTTCTCTTCTTGCCTTTCAGATTGAAATAACTTGGGAAGTAG
ENSE00001020860	CLASP1_e21_del1to6	AAAAACCAATCACTCTTGATTACTATGTATTGTGTTATTGTCTTTTAATCCACTTTTTGCCTGTCCTTTGGTCTGCTCTCATAATCAAGGATCCAGATCTGCTAATCCTGCTGGTGGTAAGCCATTTCTCTTCTTGCCTTTCAGATTGAAATAACTTGGGAAGTAG
ENSE00001020860	CLASP1_e21_del1to3	AAAAACCAATCACTCTTGATTACTATTCTGTATTGTGTTATTGTCTTTTAATCCACTTTTTGCCTGTCCTTTGGTCTGCTCTCATAATCAAGGATCCAGATCTGCTAATCCTGCTGGTGGTAAGCCATTTCTCTTCTTGCCTTTCAGATTGAAATAACTTGGGAAGTAG
ENSE00001027392	MYO6_e29_wt	AAAAACCAATCACTCTTGATTACTAATTTGCACAATCCAGATTTTCACAGTTCACAATTGGTTACGATATTAACTAAAATATATTCTTTTCACAGAAATGATGGAACAAGACCCAAAATGACACCGTATGTCACTTACCTTTACCTTTTTCAGATTGAAATAACTTGGGAAGTAG
ENSE00001027392	MYO6_e29_T2A	AAAAACCAATCACTCTTGATTACTAAATTGCACAATCCAGATTTTCACAGTTCACAATTGGTTACGATATTAACTAAAATATATTCTTTTCACAGAAATGATGGAACAAGACCCAAAATGACACCGTATGTCACTTACCTTTACCTTTTTCAGATTGAAATAACTTGGGAAGTAG
ENSE00001027392	MYO6_e29_del1to6, del2to7	AAAAACCAATCACTCTTGATTACTAACAATCCAGATTTTCACAGTTCACAATTGGTTACGATATTAACTAAAATATATTCTTTTCACAGAAATGATGGAACAAGACCCAAAATGACACCGTATGTCACTTACCTTTACCTTTTTCAGATTGAAATAACTTGGGAAGTAG
ENSE00001027392	MYO6_e29_del1to21, del2to22	AAAAACCAATCACTCTTGATTACTAACAGTTCACAATTGGTTACGATATTAACTAAAATATATTCTTTTCACAGAAATGATGGAACAAGACCCAAAATGACACCGTATGTCACTTACCTTTACCTTTTTCAGATTGAAATAACTTGGGAAGTAG
ENSE00001027392	MYO6_e29_T2C	AAAAACCAATCACTCTTGATTACTAACTTGCACAATCCAGATTTTCACAGTTCACAATTGGTTACGATATTAACTAAAATATATTCTTTTCACAGAAATGATGGAACAAGACCCAAAATGACACCGTATGTCACTTACCTTTACCTTTTTCAGATTGAAATAACTTGGGAAGTAG
ENSE00001027392	MYO6_e29_del2to4	AAAAACCAATCACTCTTGATTACTAAGCACAATCCAGATTTTCACAGTTCACAATTGGTTACGATATTAACTAAAATATATTCTTTTCACAGAAATGATGGAACAAGACCCAAAATGACACCGTATGTCACTTACCTTTACCTTTTTCAGATTGAAATAACTTGGGAAGTAG
ENSE00001027392	MYO6_e29_T2G	AAAAACCAATCACTCTTGATTACTAAGTTGCACAATCCAGATTTTCACAGTTCACAATTGGTTACGATATTAACTAAAATATATTCTTTTCACAGAAATGATGGAACAAGACCCAAAATGACACCGTATGTCACTTACCTTTACCTTTTTCAGATTGAAATAACTTGGGAAGTAG
ENSE00001027392	MYO6_e29_del3to8	AAAAACCAATCACTCTTGATTACTAATAATCCAGATTTTCACAGTTCACAATTGGTTACGATATTAACTAAAATATATTCTTTTCACAGAAATGATGGAACAAGACCCAAAATGACACCGTATGTCACTTACCTTTACCTTTTTCAGATTGAAATAACTTGGGAAGTAG
ENSE00001027392	MYO6_e29_del3to23	AAAAACCAATCACTCTTGATTACTAATAGTTCACAATTGGTTACGATATTAACTAAAATATATTCTTTTCACAGAAATGATGGAACAAGACCCAAAATGACACCGTATGTCACTTACCTTTACCTTTTTCAGATTGAAATAACTTGGGAAGTAG
ENSE00001027392	MYO6_e29_T3A	AAAAACCAATCACTCTTGATTACTAATATGCACAATCCAGATTTTCACAGTTCACAATTGGTTACGATATTAACTAAAATATATTCTTTTCACAGAAATGATGGAACAAGACCCAAAATGACACCGTATGTCACTTACCTTTACCTTTTTCAGATTGAAATAACTTGGGAAGTAG
ENSE00001027392	MYO6_e29_del3to5	AAAAACCAATCACTCTTGATTACTAATCACAATCCAGATTTTCACAGTTCACAATTGGTTACGATATTAACTAAAATATATTCTTTTCACAGAAATGATGGAACAAGACCCAAAATGACACCGTATGTCACTTACCTTTACCTTTTTCAGATTGAAATAACTTGGGAAGTAG
ENSE00001027392	MYO6_e29_T3C	AAAAACCAATCACTCTTGATTACTAATCTGCACAATCCAGATTTTCACAGTTCACAATTGGTTACGATATTAACTAAAATATATTCTTTTCACAGAAATGATGGAACAAGACCCAAAATGACACCGTATGTCACTTACCTTTACCTTTTTCAGATTGAAATAACTTGGGAAGTAG
ENSE00001027392	MYO6_e29_T3G	AAAAACCAATCACTCTTGATTACTAATGTGCACAATCCAGATTTTCACAGTTCACAATTGGTTACGATATTAACTAAAATATATTCTTTTCACAGAAATGATGGAACAAGACCCAAAATGACACCGTATGTCACTTACCTTTACCTTTTTCAGATTGAAATAACTTGGGAAGTAG
ENSE00001027392	MYO6_e29_del4to6	AAAAACCAATCACTCTTGATTACTAATTACAATCCAGATTTTCACAGTTCACAATTGGTTACGATATTAACTAAAATATATTCTTTTCACAGAAATGATGGAACAAGACCCAAAATGACACCGTATGTCACTTACCTTTACCTTTTTCAGATTGAAATAACTTGGGAAGTAG
ENSE00001027392	MYO6_e29_T4A	AAAAACCAATCACTCTTGATTACTAATTAGCACAATCCAGATTTTCACAGTTCACAATTGGTTACGATATTAACTAAAATATATTCTTTTCACAGAAATGATGGAACAAGACCCAAAATGACACCGTATGTCACTTACCTTTACCTTTTTCAGATTGAAATAACTTGGGAAGTAG
ENSE00001027392	MYO6_e29_del4to9	AAAAACCAATCACTCTTGATTACTAATTATCCAGATTTTCACAGTTCACAATTGGTTACGATATTAACTAAAATATATTCTTTTCACAGAAATGATGGAACAAGACCCAAAATGACACCGTATGTCACTTACCTTTACCTTTTTCAGATTGAAATAACTTGGGAAGTAG
ENSE00001027392	MYO6_e29_T4C	AAAAACCAATCACTCTTGATTACTAATTCGCACAATCCAGATTTTCACAGTTCACAATTGGTTACGATATTAACTAAAATATATTCTTTTCACAGAAATGATGGAACAAGACCCAAAATGACACCGTATGTCACTTACCTTTACCTTTTTCAGATTGAAATAACTTGGGAAGTAG
ENSE00001027392	MYO6_e29_del2to2, del3to3, del4to4	AAAAACCAATCACTCTTGATTACTAATTGCACAATCCAGATTTTCACAGTTCACAATTGGTTACGATATTAACTAAAATATATTCTTTTCACAGAAATGATGGAACAAGACCCAAAATGACACCGTATGTCACTTACCTTTACCTTTTTCAGATTGAAATAACTTGGGAAGTAG
ENSE00001027392	MYO6_e29_T4G	AAAAACCAATCACTCTTGATTACTAATTGGCACAATCCAGATTTTCACAGTTCACAATTGGTTACGATATTAACTAAAATATATTCTTTTCACAGAAATGATGGAACAAGACCCAAAATGACACCGTATGTCACTTACCTTTACCTTTTTCAGATTGAAATAACTTGGGAAGTAG
ENSE00001027392	MYO6_e29_del4to24	AAAAACCAATCACTCTTGATTACTAATTGTTCACAATTGGTTACGATATTAACTAAAATATATTCTTTTCACAGAAATGATGGAACAAGACCCAAAATGACACCGTATGTCACTTACCTTTACCTTTTTCAGATTGAAATAACTTGGGAAGTAG
ENSE00001027392	MYO6_e29_G5A	AAAAACCAATCACTCTTGATTACTAATTTACACAATCCAGATTTTCACAGTTCACAATTGGTTACGATATTAACTAAAATATATTCTTTTCACAGAAATGATGGAACAAGACCCAAAATGACACCGTATGTCACTTACCTTTACCTTTTTCAGATTGAAATAACTTGGGAAGTAG
ENSE00001027392	MYO6_e29_del5to7	AAAAACCAATCACTCTTGATTACTAATTTCAATCCAGATTTTCACAGTTCACAATTGGTTACGATATTAACTAAAATATATTCTTTTCACAGAAATGATGGAACAAGACCCAAAATGACACCGTATGTCACTTACCTTTACCTTTTTCAGATTGAAATAACTTGGGAAGTAG
ENSE00001027392	MYO6_e29_del5to5	AAAAACCAATCACTCTTGATTACTAATTTCACAATCCAGATTTTCACAGTTCACAATTGGTTACGATATTAACTAAAATATATTCTTTTCACAGAAATGATGGAACAAGACCCAAAATGACACCGTATGTCACTTACCTTTACCTTTTTCAGATTGAAATAACTTGGGAAGTAG
ENSE00001027392	MYO6_e29_G5C	AAAAACCAATCACTCTTGATTACTAATTTCCACAATCCAGATTTTCACAGTTCACAATTGGTTACGATATTAACTAAAATATATTCTTTTCACAGAAATGATGGAACAAGACCCAAAATGACACCGTATGTCACTTACCTTTACCTTTTTCAGATTGAAATAACTTGGGAAGTAG
ENSE00001027392	MYO6_e29_C6A	AAAAACCAATCACTCTTGATTACTAATTTGAACAATCCAGATTTTCACAGTTCACAATTGGTTACGATATTAACTAAAATATATTCTTTTCACAGAAATGATGGAACAAGACCCAAAATGACACCGTATGTCACTTACCTTTACCTTTTTCAGATTGAAATAACTTGGGAAGTAG
ENSE00001027392	MYO6_e29_del6to8	AAAAACCAATCACTCTTGATTACTAATTTGAATCCAGATTTTCACAGTTCACAATTGGTTACGATATTAACTAAAATATATTCTTTTCACAGAAATGATGGAACAAGACCCAAAATGACACCGTATGTCACTTACCTTTACCTTTTTCAGATTGAAATAACTTGGGAAGTAG
ENSE00001027392	MYO6_e29_del6to6	AAAAACCAATCACTCTTGATTACTAATTTGACAATCCAGATTTTCACAGTTCACAATTGGTTACGATATTAACTAAAATATATTCTTTTCACAGAAATGATGGAACAAGACCCAAAATGACACCGTATGTCACTTACCTTTACCTTTTTCAGATTGAAATAACTTGGGAAGTAG
ENSE00001027392	MYO6_e29_C8A	AAAAACCAATCACTCTTGATTACTAATTTGCAAAATCCAGATTTTCACAGTTCACAATTGGTTACGATATTAACTAAAATATATTCTTTTCACAGAAATGATGGAACAAGACCCAAAATGACACCGTATGTCACTTACCTTTACCTTTTTCAGATTGAAATAACTTGGGAAGTAG
ENSE00001027392	MYO6_e29_del8to8	AAAAACCAATCACTCTTGATTACTAATTTGCAAATCCAGATTTTCACAGTTCACAATTGGTTACGATATTAACTAAAATATATTCTTTTCACAGAAATGATGGAACAAGACCCAAAATGACACCGTATGTCACTTACCTTTACCTTTTTCAGATTGAAATAACTTGGGAAGTAG
ENSE00001027392	MYO6_e29_del8to28	AAAAACCAATCACTCTTGATTACTAATTTGCAACAATTGGTTACGATATTAACTAAAATATATTCTTTTCACAGAAATGATGGAACAAGACCCAAAATGACACCGTATGTCACTTACCTTTACCTTTTTCAGATTGAAATAACTTGGGAAGTAG
ENSE00001027392	MYO6_e29_del8to13	AAAAACCAATCACTCTTGATTACTAATTTGCAAGATTTTCACAGTTCACAATTGGTTACGATATTAACTAAAATATATTCTTTTCACAGAAATGATGGAACAAGACCCAAAATGACACCGTATGTCACTTACCTTTACCTTTTTCAGATTGAAATAACTTGGGAAGTAG
ENSE00001027392	MYO6_e29_T11A	AAAAACCAATCACTCTTGATTACTAATTTGCACAAACCAGATTTTCACAGTTCACAATTGGTTACGATATTAACTAAAATATATTCTTTTCACAGAAATGATGGAACAAGACCCAAAATGACACCGTATGTCACTTACCTTTACCTTTTTCAGATTGAAATAACTTGGGAAGTAG
ENSE00001027392	MYO6_e29_del11to13	AAAAACCAATCACTCTTGATTACTAATTTGCACAAAGATTTTCACAGTTCACAATTGGTTACGATATTAACTAAAATATATTCTTTTCACAGAAATGATGGAACAAGACCCAAAATGACACCGTATGTCACTTACCTTTACCTTTTTCAGATTGAAATAACTTGGGAAGTAG
ENSE00001027392	MYO6_e29_del10to30, del11to31	AAAAACCAATCACTCTTGATTACTAATTTGCACAAATTGGTTACGATATTAACTAAAATATATTCTTTTCACAGAAATGATGGAACAAGACCCAAAATGACACCGTATGTCACTTACCTTTACCTTTTTCAGATTGAAATAACTTGGGAAGTAG
ENSE00001027392	MYO6_e29_del11to11	AAAAACCAATCACTCTTGATTACTAATTTGCACAACCAGATTTTCACAGTTCACAATTGGTTACGATATTAACTAAAATATATTCTTTTCACAGAAATGATGGAACAAGACCCAAAATGACACCGTATGTCACTTACCTTTACCTTTTTCAGATTGAAATAACTTGGGAAGTAG
ENSE00001027392	MYO6_e29_T11C	AAAAACCAATCACTCTTGATTACTAATTTGCACAACCCAGATTTTCACAGTTCACAATTGGTTACGATATTAACTAAAATATATTCTTTTCACAGAAATGATGGAACAAGACCCAAAATGACACCGTATGTCACTTACCTTTACCTTTTTCAGATTGAAATAACTTGGGAAGTAG
ENSE00001027392	MYO6_e29_T11G	AAAAACCAATCACTCTTGATTACTAATTTGCACAAGCCAGATTTTCACAGTTCACAATTGGTTACGATATTAACTAAAATATATTCTTTTCACAGAAATGATGGAACAAGACCCAAAATGACACCGTATGTCACTTACCTTTACCTTTTTCAGATTGAAATAACTTGGGAAGTAG
ENSE00001027392	MYO6_e29_C12A	AAAAACCAATCACTCTTGATTACTAATTTGCACAATACAGATTTTCACAGTTCACAATTGGTTACGATATTAACTAAAATATATTCTTTTCACAGAAATGATGGAACAAGACCCAAAATGACACCGTATGTCACTTACCTTTACCTTTTTCAGATTGAAATAACTTGGGAAGTAG
ENSE00001027392	MYO6_e29_C13A	AAAAACCAATCACTCTTGATTACTAATTTGCACAATCAAGATTTTCACAGTTCACAATTGGTTACGATATTAACTAAAATATATTCTTTTCACAGAAATGATGGAACAAGACCCAAAATGACACCGTATGTCACTTACCTTTACCTTTTTCAGATTGAAATAACTTGGGAAGTAG
ENSE00001027392	MYO6_e29_del12to12, del13to13	AAAAACCAATCACTCTTGATTACTAATTTGCACAATCAGATTTTCACAGTTCACAATTGGTTACGATATTAACTAAAATATATTCTTTTCACAGAAATGATGGAACAAGACCCAAAATGACACCGTATGTCACTTACCTTTACCTTTTTCAGATTGAAATAACTTGGGAAGTAG
ENSE00001027392	MYO6_e29_del13to15	AAAAACCAATCACTCTTGATTACTAATTTGCACAATCATTTTCACAGTTCACAATTGGTTACGATATTAACTAAAATATATTCTTTTCACAGAAATGATGGAACAAGACCCAAAATGACACCGTATGTCACTTACCTTTACCTTTTTCAGATTGAAATAACTTGGGAAGTAG
ENSE00001027392	MYO6_e29_G15A	AAAAACCAATCACTCTTGATTACTAATTTGCACAATCCAAATTTTCACAGTTCACAATTGGTTACGATATTAACTAAAATATATTCTTTTCACAGAAATGATGGAACAAGACCCAAAATGACACCGTATGTCACTTACCTTTACCTTTTTCAGATTGAAATAACTTGGGAAGTAG
ENSE00001027392	MYO6_e29_del15to15	AAAAACCAATCACTCTTGATTACTAATTTGCACAATCCAATTTTCACAGTTCACAATTGGTTACGATATTAACTAAAATATATTCTTTTCACAGAAATGATGGAACAAGACCCAAAATGACACCGTATGTCACTTACCTTTACCTTTTTCAGATTGAAATAACTTGGGAAGTAG
ENSE00001027392	MYO6_e29_del15to20	AAAAACCAATCACTCTTGATTACTAATTTGCACAATCCACACAGTTCACAATTGGTTACGATATTAACTAAAATATATTCTTTTCACAGAAATGATGGAACAAGACCCAAAATGACACCGTATGTCACTTACCTTTACCTTTTTCAGATTGAAATAACTTGGGAAGTAG
ENSE00001027392	MYO6_e29_G15C	AAAAACCAATCACTCTTGATTACTAATTTGCACAATCCACATTTTCACAGTTCACAATTGGTTACGATATTAACTAAAATATATTCTTTTCACAGAAATGATGGAACAAGACCCAAAATGACACCGTATGTCACTTACCTTTACCTTTTTCAGATTGAAATAACTTGGGAAGTAG
ENSE00001027392	MYO6_e29_T17A	AAAAACCAATCACTCTTGATTACTAATTTGCACAATCCAGAATTTCACAGTTCACAATTGGTTACGATATTAACTAAAATATATTCTTTTCACAGAAATGATGGAACAAGACCCAAAATGACACCGTATGTCACTTACCTTTACCTTTTTCAGATTGAAATAACTTGGGAAGTAG
ENSE00001027392	MYO6_e29_del16to21, del17to22	AAAAACCAATCACTCTTGATTACTAATTTGCACAATCCAGACAGTTCACAATTGGTTACGATATTAACTAAAATATATTCTTTTCACAGAAATGATGGAACAAGACCCAAAATGACACCGTATGTCACTTACCTTTACCTTTTTCAGATTGAAATAACTTGGGAAGTAG
ENSE00001027392	MYO6_e29_T17C	AAAAACCAATCACTCTTGATTACTAATTTGCACAATCCAGACTTTCACAGTTCACAATTGGTTACGATATTAACTAAAATATATTCTTTTCACAGAAATGATGGAACAAGACCCAAAATGACACCGTATGTCACTTACCTTTACCTTTTTCAGATTGAAATAACTTGGGAAGTAG
ENSE00001027392	MYO6_e29_T17G	AAAAACCAATCACTCTTGATTACTAATTTGCACAATCCAGAGTTTCACAGTTCACAATTGGTTACGATATTAACTAAAATATATTCTTTTCACAGAAATGATGGAACAAGACCCAAAATGACACCGTATGTCACTTACCTTTACCTTTTTCAGATTGAAATAACTTGGGAAGTAG
ENSE00001027392	MYO6_e29_del17to37, del18to38	AAAAACCAATCACTCTTGATTACTAATTTGCACAATCCAGATACGATATTAACTAAAATATATTCTTTTCACAGAAATGATGGAACAAGACCCAAAATGACACCGTATGTCACTTACCTTTACCTTTTTCAGATTGAAATAACTTGGGAAGTAG
ENSE00001027392	MYO6_e29_del18to23	AAAAACCAATCACTCTTGATTACTAATTTGCACAATCCAGATAGTTCACAATTGGTTACGATATTAACTAAAATATATTCTTTTCACAGAAATGATGGAACAAGACCCAAAATGACACCGTATGTCACTTACCTTTACCTTTTTCAGATTGAAATAACTTGGGAAGTAG
ENSE00001027392	MYO6_e29_T18A	AAAAACCAATCACTCTTGATTACTAATTTGCACAATCCAGATATTCACAGTTCACAATTGGTTACGATATTAACTAAAATATATTCTTTTCACAGAAATGATGGAACAAGACCCAAAATGACACCGTATGTCACTTACCTTTACCTTTTTCAGATTGAAATAACTTGGGAAGTAG
ENSE00001027392	MYO6_e29_del17to19, del18to20	AAAAACCAATCACTCTTGATTACTAATTTGCACAATCCAGATCACAGTTCACAATTGGTTACGATATTAACTAAAATATATTCTTTTCACAGAAATGATGGAACAAGACCCAAAATGACACCGTATGTCACTTACCTTTACCTTTTTCAGATTGAAATAACTTGGGAAGTAG
ENSE00001027392	MYO6_e29_T18C	AAAAACCAATCACTCTTGATTACTAATTTGCACAATCCAGATCTTCACAGTTCACAATTGGTTACGATATTAACTAAAATATATTCTTTTCACAGAAATGATGGAACAAGACCCAAAATGACACCGTATGTCACTTACCTTTACCTTTTTCAGATTGAAATAACTTGGGAAGTAG
ENSE00001027392	MYO6_e29_T18G	AAAAACCAATCACTCTTGATTACTAATTTGCACAATCCAGATGTTCACAGTTCACAATTGGTTACGATATTAACTAAAATATATTCTTTTCACAGAAATGATGGAACAAGACCCAAAATGACACCGTATGTCACTTACCTTTACCTTTTTCAGATTGAAATAACTTGGGAAGTAG
ENSE00001027392	MYO6_e29_del19to21	AAAAACCAATCACTCTTGATTACTAATTTGCACAATCCAGATTACAGTTCACAATTGGTTACGATATTAACTAAAATATATTCTTTTCACAGAAATGATGGAACAAGACCCAAAATGACACCGTATGTCACTTACCTTTACCTTTTTCAGATTGAAATAACTTGGGAAGTAG
ENSE00001027392	MYO6_e29_T19A	AAAAACCAATCACTCTTGATTACTAATTTGCACAATCCAGATTATCACAGTTCACAATTGGTTACGATATTAACTAAAATATATTCTTTTCACAGAAATGATGGAACAAGACCCAAAATGACACCGTATGTCACTTACCTTTACCTTTTTCAGATTGAAATAACTTGGGAAGTAG
ENSE00001027392	MYO6_e29_del19to39	AAAAACCAATCACTCTTGATTACTAATTTGCACAATCCAGATTCGATATTAACTAAAATATATTCTTTTCACAGAAATGATGGAACAAGACCCAAAATGACACCGTATGTCACTTACCTTTACCTTTTTCAGATTGAAATAACTTGGGAAGTAG
ENSE00001027392	MYO6_e29_T19C	AAAAACCAATCACTCTTGATTACTAATTTGCACAATCCAGATTCTCACAGTTCACAATTGGTTACGATATTAACTAAAATATATTCTTTTCACAGAAATGATGGAACAAGACCCAAAATGACACCGTATGTCACTTACCTTTACCTTTTTCAGATTGAAATAACTTGGGAAGTAG
ENSE00001027392	MYO6_e29_T19G	AAAAACCAATCACTCTTGATTACTAATTTGCACAATCCAGATTGTCACAGTTCACAATTGGTTACGATATTAACTAAAATATATTCTTTTCACAGAAATGATGGAACAAGACCCAAAATGACACCGTATGTCACTTACCTTTACCTTTTTCAGATTGAAATAACTTGGGAAGTAG
ENSE00001027392	MYO6_e29_del19to24	AAAAACCAATCACTCTTGATTACTAATTTGCACAATCCAGATTGTTCACAATTGGTTACGATATTAACTAAAATATATTCTTTTCACAGAAATGATGGAACAAGACCCAAAATGACACCGTATGTCACTTACCTTTACCTTTTTCAGATTGAAATAACTTGGGAAGTAG
ENSE00001027392	MYO6_e29_T20A	AAAAACCAATCACTCTTGATTACTAATTTGCACAATCCAGATTTACACAGTTCACAATTGGTTACGATATTAACTAAAATATATTCTTTTCACAGAAATGATGGAACAAGACCCAAAATGACACCGTATGTCACTTACCTTTACCTTTTTCAGATTGAAATAACTTGGGAAGTAG
ENSE00001027392	MYO6_e29_del17to17, del18to18, del19to19, del20to20	AAAAACCAATCACTCTTGATTACTAATTTGCACAATCCAGATTTCACAGTTCACAATTGGTTACGATATTAACTAAAATATATTCTTTTCACAGAAATGATGGAACAAGACCCAAAATGACACCGTATGTCACTTACCTTTACCTTTTTCAGATTGAAATAACTTGGGAAGTAG
ENSE00001027392	MYO6_e29_del20to22	AAAAACCAATCACTCTTGATTACTAATTTGCACAATCCAGATTTCAGTTCACAATTGGTTACGATATTAACTAAAATATATTCTTTTCACAGAAATGATGGAACAAGACCCAAAATGACACCGTATGTCACTTACCTTTACCTTTTTCAGATTGAAATAACTTGGGAAGTAG
ENSE00001027392	MYO6_e29_T20C	AAAAACCAATCACTCTTGATTACTAATTTGCACAATCCAGATTTCCACAGTTCACAATTGGTTACGATATTAACTAAAATATATTCTTTTCACAGAAATGATGGAACAAGACCCAAAATGACACCGTATGTCACTTACCTTTACCTTTTTCAGATTGAAATAACTTGGGAAGTAG
ENSE00001027392	MYO6_e29_del20to40	AAAAACCAATCACTCTTGATTACTAATTTGCACAATCCAGATTTGATATTAACTAAAATATATTCTTTTCACAGAAATGATGGAACAAGACCCAAAATGACACCGTATGTCACTTACCTTTACCTTTTTCAGATTGAAATAACTTGGGAAGTAG
ENSE00001027392	MYO6_e29_T20G	AAAAACCAATCACTCTTGATTACTAATTTGCACAATCCAGATTTGCACAGTTCACAATTGGTTACGATATTAACTAAAATATATTCTTTTCACAGAAATGATGGAACAAGACCCAAAATGACACCGTATGTCACTTACCTTTACCTTTTTCAGATTGAAATAACTTGGGAAGTAG
ENSE00001027392	MYO6_e29_C21A	AAAAACCAATCACTCTTGATTACTAATTTGCACAATCCAGATTTTAACAGTTCACAATTGGTTACGATATTAACTAAAATATATTCTTTTCACAGAAATGATGGAACAAGACCCAAAATGACACCGTATGTCACTTACCTTTACCTTTTTCAGATTGAAATAACTTGGGAAGTAG
ENSE00001027392	MYO6_e29_del21to21	AAAAACCAATCACTCTTGATTACTAATTTGCACAATCCAGATTTTACAGTTCACAATTGGTTACGATATTAACTAAAATATATTCTTTTCACAGAAATGATGGAACAAGACCCAAAATGACACCGTATGTCACTTACCTTTACCTTTTTCAGATTGAAATAACTTGGGAAGTAG
ENSE00001027392	MYO6_e29_del21to23	AAAAACCAATCACTCTTGATTACTAATTTGCACAATCCAGATTTTAGTTCACAATTGGTTACGATATTAACTAAAATATATTCTTTTCACAGAAATGATGGAACAAGACCCAAAATGACACCGTATGTCACTTACCTTTACCTTTTTCAGATTGAAATAACTTGGGAAGTAG
ENSE00001027392	MYO6_e29_del21to41	AAAAACCAATCACTCTTGATTACTAATTTGCACAATCCAGATTTTATATTAACTAAAATATATTCTTTTCACAGAAATGATGGAACAAGACCCAAAATGACACCGTATGTCACTTACCTTTACCTTTTTCAGATTGAAATAACTTGGGAAGTAG
ENSE00001027392	MYO6_e29_C23A	AAAAACCAATCACTCTTGATTACTAATTTGCACAATCCAGATTTTCAAAGTTCACAATTGGTTACGATATTAACTAAAATATATTCTTTTCACAGAAATGATGGAACAAGACCCAAAATGACACCGTATGTCACTTACCTTTACCTTTTTCAGATTGAAATAACTTGGGAAGTAG
ENSE00001027392	MYO6_e29_del23to28	AAAAACCAATCACTCTTGATTACTAATTTGCACAATCCAGATTTTCAACAATTGGTTACGATATTAACTAAAATATATTCTTTTCACAGAAATGATGGAACAAGACCCAAAATGACACCGTATGTCACTTACCTTTACCTTTTTCAGATTGAAATAACTTGGGAAGTAG
ENSE00001027392	MYO6_e29_del23to23	AAAAACCAATCACTCTTGATTACTAATTTGCACAATCCAGATTTTCAAGTTCACAATTGGTTACGATATTAACTAAAATATATTCTTTTCACAGAAATGATGGAACAAGACCCAAAATGACACCGTATGTCACTTACCTTTACCTTTTTCAGATTGAAATAACTTGGGAAGTAG
ENSE00001027392	MYO6_e29_del23to43	AAAAACCAATCACTCTTGATTACTAATTTGCACAATCCAGATTTTCAATTAACTAAAATATATTCTTTTCACAGAAATGATGGAACAAGACCCAAAATGACACCGTATGTCACTTACCTTTACCTTTTTCAGATTGAAATAACTTGGGAAGTAG
ENSE00001027392	MYO6_e29_del25to30	AAAAACCAATCACTCTTGATTACTAATTTGCACAATCCAGATTTTCACAAATTGGTTACGATATTAACTAAAATATATTCTTTTCACAGAAATGATGGAACAAGACCCAAAATGACACCGTATGTCACTTACCTTTACCTTTTTCAGATTGAAATAACTTGGGAAGTAG
ENSE00001027392	MYO6_e29_G25A	AAAAACCAATCACTCTTGATTACTAATTTGCACAATCCAGATTTTCACAATTCACAATTGGTTACGATATTAACTAAAATATATTCTTTTCACAGAAATGATGGAACAAGACCCAAAATGACACCGTATGTCACTTACCTTTACCTTTTTCAGATTGAAATAACTTGGGAAGTAG
ENSE00001027392	MYO6_e29_del25to27	AAAAACCAATCACTCTTGATTACTAATTTGCACAATCCAGATTTTCACACACAATTGGTTACGATATTAACTAAAATATATTCTTTTCACAGAAATGATGGAACAAGACCCAAAATGACACCGTATGTCACTTACCTTTACCTTTTTCAGATTGAAATAACTTGGGAAGTAG
ENSE00001027392	MYO6_e29_G25C	AAAAACCAATCACTCTTGATTACTAATTTGCACAATCCAGATTTTCACACTTCACAATTGGTTACGATATTAACTAAAATATATTCTTTTCACAGAAATGATGGAACAAGACCCAAAATGACACCGTATGTCACTTACCTTTACCTTTTTCAGATTGAAATAACTTGGGAAGTAG
ENSE00001027392	MYO6_e29_del26to46	AAAAACCAATCACTCTTGATTACTAATTTGCACAATCCAGATTTTCACAGAACTAAAATATATTCTTTTCACAGAAATGATGGAACAAGACCCAAAATGACACCGTATGTCACTTACCTTTACCTTTTTCAGATTGAAATAACTTGGGAAGTAG
ENSE00001027392	MYO6_e29_del26to28	AAAAACCAATCACTCTTGATTACTAATTTGCACAATCCAGATTTTCACAGACAATTGGTTACGATATTAACTAAAATATATTCTTTTCACAGAAATGATGGAACAAGACCCAAAATGACACCGTATGTCACTTACCTTTACCTTTTTCAGATTGAAATAACTTGGGAAGTAG
ENSE00001027392	MYO6_e29_T26A	AAAAACCAATCACTCTTGATTACTAATTTGCACAATCCAGATTTTCACAGATCACAATTGGTTACGATATTAACTAAAATATATTCTTTTCACAGAAATGATGGAACAAGACCCAAAATGACACCGTATGTCACTTACCTTTACCTTTTTCAGATTGAAATAACTTGGGAAGTAG
ENSE00001027392	MYO6_e29_del26to31	AAAAACCAATCACTCTTGATTACTAATTTGCACAATCCAGATTTTCACAGATTGGTTACGATATTAACTAAAATATATTCTTTTCACAGAAATGATGGAACAAGACCCAAAATGACACCGTATGTCACTTACCTTTACCTTTTTCAGATTGAAATAACTTGGGAAGTAG
ENSE00001027392	MYO6_e29_T26C	AAAAACCAATCACTCTTGATTACTAATTTGCACAATCCAGATTTTCACAGCTCACAATTGGTTACGATATTAACTAAAATATATTCTTTTCACAGAAATGATGGAACAAGACCCAAAATGACACCGTATGTCACTTACCTTTACCTTTTTCAGATTGAAATAACTTGGGAAGTAG
ENSE00001027392	MYO6_e29_T26G	AAAAACCAATCACTCTTGATTACTAATTTGCACAATCCAGATTTTCACAGGTCACAATTGGTTACGATATTAACTAAAATATATTCTTTTCACAGAAATGATGGAACAAGACCCAAAATGACACCGTATGTCACTTACCTTTACCTTTTTCAGATTGAAATAACTTGGGAAGTAG
ENSE00001027392	MYO6_e29_T27A	AAAAACCAATCACTCTTGATTACTAATTTGCACAATCCAGATTTTCACAGTACACAATTGGTTACGATATTAACTAAAATATATTCTTTTCACAGAAATGATGGAACAAGACCCAAAATGACACCGTATGTCACTTACCTTTACCTTTTTCAGATTGAAATAACTTGGGAAGTAG
ENSE00001027392	MYO6_e29_del27to47	AAAAACCAATCACTCTTGATTACTAATTTGCACAATCCAGATTTTCACAGTACTAAAATATATTCTTTTCACAGAAATGATGGAACAAGACCCAAAATGACACCGTATGTCACTTACCTTTACCTTTTTCAGATTGAAATAACTTGGGAAGTAG
ENSE00001027392	MYO6_e29_del27to29	AAAAACCAATCACTCTTGATTACTAATTTGCACAATCCAGATTTTCACAGTCAATTGGTTACGATATTAACTAAAATATATTCTTTTCACAGAAATGATGGAACAAGACCCAAAATGACACCGTATGTCACTTACCTTTACCTTTTTCAGATTGAAATAACTTGGGAAGTAG
ENSE00001027392	MYO6_e29_del26to26, del27to27	AAAAACCAATCACTCTTGATTACTAATTTGCACAATCCAGATTTTCACAGTCACAATTGGTTACGATATTAACTAAAATATATTCTTTTCACAGAAATGATGGAACAAGACCCAAAATGACACCGTATGTCACTTACCTTTACCTTTTTCAGATTGAAATAACTTGGGAAGTAG
ENSE00001027392	MYO6_e29_T27C	AAAAACCAATCACTCTTGATTACTAATTTGCACAATCCAGATTTTCACAGTCCACAATTGGTTACGATATTAACTAAAATATATTCTTTTCACAGAAATGATGGAACAAGACCCAAAATGACACCGTATGTCACTTACCTTTACCTTTTTCAGATTGAAATAACTTGGGAAGTAG
ENSE00001027392	MYO6_e29_T27G	AAAAACCAATCACTCTTGATTACTAATTTGCACAATCCAGATTTTCACAGTGCACAATTGGTTACGATATTAACTAAAATATATTCTTTTCACAGAAATGATGGAACAAGACCCAAAATGACACCGTATGTCACTTACCTTTACCTTTTTCAGATTGAAATAACTTGGGAAGTAG
ENSE00001027392	MYO6_e29_C28A	AAAAACCAATCACTCTTGATTACTAATTTGCACAATCCAGATTTTCACAGTTAACAATTGGTTACGATATTAACTAAAATATATTCTTTTCACAGAAATGATGGAACAAGACCCAAAATGACACCGTATGTCACTTACCTTTACCTTTTTCAGATTGAAATAACTTGGGAAGTAG
ENSE00001027392	MYO6_e29_del28to30	AAAAACCAATCACTCTTGATTACTAATTTGCACAATCCAGATTTTCACAGTTAATTGGTTACGATATTAACTAAAATATATTCTTTTCACAGAAATGATGGAACAAGACCCAAAATGACACCGTATGTCACTTACCTTTACCTTTTTCAGATTGAAATAACTTGGGAAGTAG
ENSE00001027392	MYO6_e29_del28to28	AAAAACCAATCACTCTTGATTACTAATTTGCACAATCCAGATTTTCACAGTTACAATTGGTTACGATATTAACTAAAATATATTCTTTTCACAGAAATGATGGAACAAGACCCAAAATGACACCGTATGTCACTTACCTTTACCTTTTTCAGATTGAAATAACTTGGGAAGTAG
ENSE00001027392	MYO6_e29_del30to50	AAAAACCAATCACTCTTGATTACTAATTTGCACAATCCAGATTTTCACAGTTCAAAAATATATTCTTTTCACAGAAATGATGGAACAAGACCCAAAATGACACCGTATGTCACTTACCTTTACCTTTTTCAGATTGAAATAACTTGGGAAGTAG
ENSE00001027392	MYO6_e29_C30A	AAAAACCAATCACTCTTGATTACTAATTTGCACAATCCAGATTTTCACAGTTCAAAATTGGTTACGATATTAACTAAAATATATTCTTTTCACAGAAATGATGGAACAAGACCCAAAATGACACCGTATGTCACTTACCTTTACCTTTTTCAGATTGAAATAACTTGGGAAGTAG
ENSE00001027392	MYO6_e29_del30to30	AAAAACCAATCACTCTTGATTACTAATTTGCACAATCCAGATTTTCACAGTTCAAATTGGTTACGATATTAACTAAAATATATTCTTTTCACAGAAATGATGGAACAAGACCCAAAATGACACCGTATGTCACTTACCTTTACCTTTTTCAGATTGAAATAACTTGGGAAGTAG
ENSE00001027392	MYO6_e29_del33to38	AAAAACCAATCACTCTTGATTACTAATTTGCACAATCCAGATTTTCACAGTTCACAAACGATATTAACTAAAATATATTCTTTTCACAGAAATGATGGAACAAGACCCAAAATGACACCGTATGTCACTTACCTTTACCTTTTTCAGATTGAAATAACTTGGGAAGTAG
ENSE00001027392	MYO6_e29_del31to51, del32to52, del33to53	AAAAACCAATCACTCTTGATTACTAATTTGCACAATCCAGATTTTCACAGTTCACAAATATATTCTTTTCACAGAAATGATGGAACAAGACCCAAAATGACACCGTATGTCACTTACCTTTACCTTTTTCAGATTGAAATAACTTGGGAAGTAG
ENSE00001027392	MYO6_e29_T33A	AAAAACCAATCACTCTTGATTACTAATTTGCACAATCCAGATTTTCACAGTTCACAAATGGTTACGATATTAACTAAAATATATTCTTTTCACAGAAATGATGGAACAAGACCCAAAATGACACCGTATGTCACTTACCTTTACCTTTTTCAGATTGAAATAACTTGGGAAGTAG
ENSE00001027392	MYO6_e29_T33C	AAAAACCAATCACTCTTGATTACTAATTTGCACAATCCAGATTTTCACAGTTCACAACTGGTTACGATATTAACTAAAATATATTCTTTTCACAGAAATGATGGAACAAGACCCAAAATGACACCGTATGTCACTTACCTTTACCTTTTTCAGATTGAAATAACTTGGGAAGTAG
ENSE00001027392	MYO6_e29_T33G	AAAAACCAATCACTCTTGATTACTAATTTGCACAATCCAGATTTTCACAGTTCACAAGTGGTTACGATATTAACTAAAATATATTCTTTTCACAGAAATGATGGAACAAGACCCAAAATGACACCGTATGTCACTTACCTTTACCTTTTTCAGATTGAAATAACTTGGGAAGTAG
ENSE00001027392	MYO6_e29_del33to35	AAAAACCAATCACTCTTGATTACTAATTTGCACAATCCAGATTTTCACAGTTCACAAGTTACGATATTAACTAAAATATATTCTTTTCACAGAAATGATGGAACAAGACCCAAAATGACACCGTATGTCACTTACCTTTACCTTTTTCAGATTGAAATAACTTGGGAAGTAG
ENSE00001027392	MYO6_e29_T34A	AAAAACCAATCACTCTTGATTACTAATTTGCACAATCCAGATTTTCACAGTTCACAATAGGTTACGATATTAACTAAAATATATTCTTTTCACAGAAATGATGGAACAAGACCCAAAATGACACCGTATGTCACTTACCTTTACCTTTTTCAGATTGAAATAACTTGGGAAGTAG
ENSE00001027392	MYO6_e29_del34to39	AAAAACCAATCACTCTTGATTACTAATTTGCACAATCCAGATTTTCACAGTTCACAATCGATATTAACTAAAATATATTCTTTTCACAGAAATGATGGAACAAGACCCAAAATGACACCGTATGTCACTTACCTTTACCTTTTTCAGATTGAAATAACTTGGGAAGTAG
ENSE00001027392	MYO6_e29_T34C	AAAAACCAATCACTCTTGATTACTAATTTGCACAATCCAGATTTTCACAGTTCACAATCGGTTACGATATTAACTAAAATATATTCTTTTCACAGAAATGATGGAACAAGACCCAAAATGACACCGTATGTCACTTACCTTTACCTTTTTCAGATTGAAATAACTTGGGAAGTAG
ENSE00001027392	MYO6_e29_T34G	AAAAACCAATCACTCTTGATTACTAATTTGCACAATCCAGATTTTCACAGTTCACAATGGGTTACGATATTAACTAAAATATATTCTTTTCACAGAAATGATGGAACAAGACCCAAAATGACACCGTATGTCACTTACCTTTACCTTTTTCAGATTGAAATAACTTGGGAAGTAG
ENSE00001027392	MYO6_e29_del33to33, del34to34	AAAAACCAATCACTCTTGATTACTAATTTGCACAATCCAGATTTTCACAGTTCACAATGGTTACGATATTAACTAAAATATATTCTTTTCACAGAAATGATGGAACAAGACCCAAAATGACACCGTATGTCACTTACCTTTACCTTTTTCAGATTGAAATAACTTGGGAAGTAG
ENSE00001027392	MYO6_e29_G35A	AAAAACCAATCACTCTTGATTACTAATTTGCACAATCCAGATTTTCACAGTTCACAATTAGTTACGATATTAACTAAAATATATTCTTTTCACAGAAATGATGGAACAAGACCCAAAATGACACCGTATGTCACTTACCTTTACCTTTTTCAGATTGAAATAACTTGGGAAGTAG
ENSE00001027392	MYO6_e29_del34to54, del35to55	AAAAACCAATCACTCTTGATTACTAATTTGCACAATCCAGATTTTCACAGTTCACAATTATATTCTTTTCACAGAAATGATGGAACAAGACCCAAAATGACACCGTATGTCACTTACCTTTACCTTTTTCAGATTGAAATAACTTGGGAAGTAG
ENSE00001027392	MYO6_e29_G35C	AAAAACCAATCACTCTTGATTACTAATTTGCACAATCCAGATTTTCACAGTTCACAATTCGTTACGATATTAACTAAAATATATTCTTTTCACAGAAATGATGGAACAAGACCCAAAATGACACCGTATGTCACTTACCTTTACCTTTTTCAGATTGAAATAACTTGGGAAGTAG
ENSE00001027392	MYO6_e29_del36to38	AAAAACCAATCACTCTTGATTACTAATTTGCACAATCCAGATTTTCACAGTTCACAATTGACGATATTAACTAAAATATATTCTTTTCACAGAAATGATGGAACAAGACCCAAAATGACACCGTATGTCACTTACCTTTACCTTTTTCAGATTGAAATAACTTGGGAAGTAG
ENSE00001027392	MYO6_e29_del35to40, del36to41	AAAAACCAATCACTCTTGATTACTAATTTGCACAATCCAGATTTTCACAGTTCACAATTGATATTAACTAAAATATATTCTTTTCACAGAAATGATGGAACAAGACCCAAAATGACACCGTATGTCACTTACCTTTACCTTTTTCAGATTGAAATAACTTGGGAAGTAG
ENSE00001027392	MYO6_e29_G36A	AAAAACCAATCACTCTTGATTACTAATTTGCACAATCCAGATTTTCACAGTTCACAATTGATTACGATATTAACTAAAATATATTCTTTTCACAGAAATGATGGAACAAGACCCAAAATGACACCGTATGTCACTTACCTTTACCTTTTTCAGATTGAAATAACTTGGGAAGTAG
ENSE00001027392	MYO6_e29_G36C	AAAAACCAATCACTCTTGATTACTAATTTGCACAATCCAGATTTTCACAGTTCACAATTGCTTACGATATTAACTAAAATATATTCTTTTCACAGAAATGATGGAACAAGACCCAAAATGACACCGTATGTCACTTACCTTTACCTTTTTCAGATTGAAATAACTTGGGAAGTAG
ENSE00001027392	MYO6_e29_T37A	AAAAACCAATCACTCTTGATTACTAATTTGCACAATCCAGATTTTCACAGTTCACAATTGGATACGATATTAACTAAAATATATTCTTTTCACAGAAATGATGGAACAAGACCCAAAATGACACCGTATGTCACTTACCTTTACCTTTTTCAGATTGAAATAACTTGGGAAGTAG
ENSE00001027392	MYO6_e29_del37to57	AAAAACCAATCACTCTTGATTACTAATTTGCACAATCCAGATTTTCACAGTTCACAATTGGATTCTTTTCACAGAAATGATGGAACAAGACCCAAAATGACACCGTATGTCACTTACCTTTACCTTTTTCAGATTGAAATAACTTGGGAAGTAG
ENSE00001027392	MYO6_e29_del37to39	AAAAACCAATCACTCTTGATTACTAATTTGCACAATCCAGATTTTCACAGTTCACAATTGGCGATATTAACTAAAATATATTCTTTTCACAGAAATGATGGAACAAGACCCAAAATGACACCGTATGTCACTTACCTTTACCTTTTTCAGATTGAAATAACTTGGGAAGTAG
ENSE00001027392	MYO6_e29_T37C	AAAAACCAATCACTCTTGATTACTAATTTGCACAATCCAGATTTTCACAGTTCACAATTGGCTACGATATTAACTAAAATATATTCTTTTCACAGAAATGATGGAACAAGACCCAAAATGACACCGTATGTCACTTACCTTTACCTTTTTCAGATTGAAATAACTTGGGAAGTAG
ENSE00001027392	MYO6_e29_T37G	AAAAACCAATCACTCTTGATTACTAATTTGCACAATCCAGATTTTCACAGTTCACAATTGGGTACGATATTAACTAAAATATATTCTTTTCACAGAAATGATGGAACAAGACCCAAAATGACACCGTATGTCACTTACCTTTACCTTTTTCAGATTGAAATAACTTGGGAAGTAG
ENSE00001027392	MYO6_e29_T38A	AAAAACCAATCACTCTTGATTACTAATTTGCACAATCCAGATTTTCACAGTTCACAATTGGTAACGATATTAACTAAAATATATTCTTTTCACAGAAATGATGGAACAAGACCCAAAATGACACCGTATGTCACTTACCTTTACCTTTTTCAGATTGAAATAACTTGGGAAGTAG
ENSE00001027392	MYO6_e29_del37to37, del38to38	AAAAACCAATCACTCTTGATTACTAATTTGCACAATCCAGATTTTCACAGTTCACAATTGGTACGATATTAACTAAAATATATTCTTTTCACAGAAATGATGGAACAAGACCCAAAATGACACCGTATGTCACTTACCTTTACCTTTTTCAGATTGAAATAACTTGGGAAGTAG
ENSE00001027392	MYO6_e29_del37to42, del38to43	AAAAACCAATCACTCTTGATTACTAATTTGCACAATCCAGATTTTCACAGTTCACAATTGGTATTAACTAAAATATATTCTTTTCACAGAAATGATGGAACAAGACCCAAAATGACACCGTATGTCACTTACCTTTACCTTTTTCAGATTGAAATAACTTGGGAAGTAG
ENSE00001027392	MYO6_e29_T38C	AAAAACCAATCACTCTTGATTACTAATTTGCACAATCCAGATTTTCACAGTTCACAATTGGTCACGATATTAACTAAAATATATTCTTTTCACAGAAATGATGGAACAAGACCCAAAATGACACCGTATGTCACTTACCTTTACCTTTTTCAGATTGAAATAACTTGGGAAGTAG
ENSE00001027392	MYO6_e29_T38G	AAAAACCAATCACTCTTGATTACTAATTTGCACAATCCAGATTTTCACAGTTCACAATTGGTGACGATATTAACTAAAATATATTCTTTTCACAGAAATGATGGAACAAGACCCAAAATGACACCGTATGTCACTTACCTTTACCTTTTTCAGATTGAAATAACTTGGGAAGTAG
ENSE00001027392	MYO6_e29_del38to40	AAAAACCAATCACTCTTGATTACTAATTTGCACAATCCAGATTTTCACAGTTCACAATTGGTGATATTAACTAAAATATATTCTTTTCACAGAAATGATGGAACAAGACCCAAAATGACACCGTATGTCACTTACCTTTACCTTTTTCAGATTGAAATAACTTGGGAAGTAG
ENSE00001027392	MYO6_e29_C40A	AAAAACCAATCACTCTTGATTACTAATTTGCACAATCCAGATTTTCACAGTTCACAATTGGTTAAGATATTAACTAAAATATATTCTTTTCACAGAAATGATGGAACAAGACCCAAAATGACACCGTATGTCACTTACCTTTACCTTTTTCAGATTGAAATAACTTGGGAAGTAG
ENSE00001027392	MYO6_e29_del41to46	AAAAACCAATCACTCTTGATTACTAATTTGCACAATCCAGATTTTCACAGTTCACAATTGGTTACAACTAAAATATATTCTTTTCACAGAAATGATGGAACAAGACCCAAAATGACACCGTATGTCACTTACCTTTACCTTTTTCAGATTGAAATAACTTGGGAAGTAG
ENSE00001027392	MYO6_e29_G41A	AAAAACCAATCACTCTTGATTACTAATTTGCACAATCCAGATTTTCACAGTTCACAATTGGTTACAATATTAACTAAAATATATTCTTTTCACAGAAATGATGGAACAAGACCCAAAATGACACCGTATGTCACTTACCTTTACCTTTTTCAGATTGAAATAACTTGGGAAGTAG
ENSE00001027392	MYO6_e29_del41to41	AAAAACCAATCACTCTTGATTACTAATTTGCACAATCCAGATTTTCACAGTTCACAATTGGTTACATATTAACTAAAATATATTCTTTTCACAGAAATGATGGAACAAGACCCAAAATGACACCGTATGTCACTTACCTTTACCTTTTTCAGATTGAAATAACTTGGGAAGTAG
ENSE00001027392	MYO6_e29_del41to43	AAAAACCAATCACTCTTGATTACTAATTTGCACAATCCAGATTTTCACAGTTCACAATTGGTTACATTAACTAAAATATATTCTTTTCACAGAAATGATGGAACAAGACCCAAAATGACACCGTATGTCACTTACCTTTACCTTTTTCAGATTGAAATAACTTGGGAAGTAG
ENSE00001027392	MYO6_e29_G41C	AAAAACCAATCACTCTTGATTACTAATTTGCACAATCCAGATTTTCACAGTTCACAATTGGTTACCATATTAACTAAAATATATTCTTTTCACAGAAATGATGGAACAAGACCCAAAATGACACCGTATGTCACTTACCTTTACCTTTTTCAGATTGAAATAACTTGGGAAGTAG
ENSE00001027392	MYO6_e29_T43A	AAAAACCAATCACTCTTGATTACTAATTTGCACAATCCAGATTTTCACAGTTCACAATTGGTTACGAAATTAACTAAAATATATTCTTTTCACAGAAATGATGGAACAAGACCCAAAATGACACCGTATGTCACTTACCTTTACCTTTTTCAGATTGAAATAACTTGGGAAGTAG
ENSE00001027392	MYO6_e29_del43to43	AAAAACCAATCACTCTTGATTACTAATTTGCACAATCCAGATTTTCACAGTTCACAATTGGTTACGAATTAACTAAAATATATTCTTTTCACAGAAATGATGGAACAAGACCCAAAATGACACCGTATGTCACTTACCTTTACCTTTTTCAGATTGAAATAACTTGGGAAGTAG
ENSE00001027392	MYO6_e29_T43C	AAAAACCAATCACTCTTGATTACTAATTTGCACAATCCAGATTTTCACAGTTCACAATTGGTTACGACATTAACTAAAATATATTCTTTTCACAGAAATGATGGAACAAGACCCAAAATGACACCGTATGTCACTTACCTTTACCTTTTTCAGATTGAAATAACTTGGGAAGTAG
ENSE00001027392	MYO6_e29_del42to47, del43to48	AAAAACCAATCACTCTTGATTACTAATTTGCACAATCCAGATTTTCACAGTTCACAATTGGTTACGACTAAAATATATTCTTTTCACAGAAATGATGGAACAAGACCCAAAATGACACCGTATGTCACTTACCTTTACCTTTTTCAGATTGAAATAACTTGGGAAGTAG
ENSE00001027392	MYO6_e29_T43G	AAAAACCAATCACTCTTGATTACTAATTTGCACAATCCAGATTTTCACAGTTCACAATTGGTTACGAGATTAACTAAAATATATTCTTTTCACAGAAATGATGGAACAAGACCCAAAATGACACCGTATGTCACTTACCTTTACCTTTTTCAGATTGAAATAACTTGGGAAGTAG
ENSE00001027392	MYO6_e29_del45to50	AAAAACCAATCACTCTTGATTACTAATTTGCACAATCCAGATTTTCACAGTTCACAATTGGTTACGATAAAAATATATTCTTTTCACAGAAATGATGGAACAAGACCCAAAATGACACCGTATGTCACTTACCTTTACCTTTTTCAGATTGAAATAACTTGGGAAGTAG
ENSE00001027392	MYO6_e29_del43to45, del44to46, del45to47	AAAAACCAATCACTCTTGATTACTAATTTGCACAATCCAGATTTTCACAGTTCACAATTGGTTACGATAACTAAAATATATTCTTTTCACAGAAATGATGGAACAAGACCCAAAATGACACCGTATGTCACTTACCTTTACCTTTTTCAGATTGAAATAACTTGGGAAGTAG
ENSE00001027392	MYO6_e29_T45A	AAAAACCAATCACTCTTGATTACTAATTTGCACAATCCAGATTTTCACAGTTCACAATTGGTTACGATAATAACTAAAATATATTCTTTTCACAGAAATGATGGAACAAGACCCAAAATGACACCGTATGTCACTTACCTTTACCTTTTTCAGATTGAAATAACTTGGGAAGTAG
ENSE00001027392	MYO6_e29_del45to65	AAAAACCAATCACTCTTGATTACTAATTTGCACAATCCAGATTTTCACAGTTCACAATTGGTTACGATACACAGAAATGATGGAACAAGACCCAAAATGACACCGTATGTCACTTACCTTTACCTTTTTCAGATTGAAATAACTTGGGAAGTAG
ENSE00001027392	MYO6_e29_T45C	AAAAACCAATCACTCTTGATTACTAATTTGCACAATCCAGATTTTCACAGTTCACAATTGGTTACGATACTAACTAAAATATATTCTTTTCACAGAAATGATGGAACAAGACCCAAAATGACACCGTATGTCACTTACCTTTACCTTTTTCAGATTGAAATAACTTGGGAAGTAG
ENSE00001027392	MYO6_e29_T45G	AAAAACCAATCACTCTTGATTACTAATTTGCACAATCCAGATTTTCACAGTTCACAATTGGTTACGATAGTAACTAAAATATATTCTTTTCACAGAAATGATGGAACAAGACCCAAAATGACACCGTATGTCACTTACCTTTACCTTTTTCAGATTGAAATAACTTGGGAAGTAG
ENSE00001027392	MYO6_e29_T46A	AAAAACCAATCACTCTTGATTACTAATTTGCACAATCCAGATTTTCACAGTTCACAATTGGTTACGATATAAACTAAAATATATTCTTTTCACAGAAATGATGGAACAAGACCCAAAATGACACCGTATGTCACTTACCTTTACCTTTTTCAGATTGAAATAACTTGGGAAGTAG
ENSE00001027392	MYO6_e29_del46to51	AAAAACCAATCACTCTTGATTACTAATTTGCACAATCCAGATTTTCACAGTTCACAATTGGTTACGATATAAATATATTCTTTTCACAGAAATGATGGAACAAGACCCAAAATGACACCGTATGTCACTTACCTTTACCTTTTTCAGATTGAAATAACTTGGGAAGTAG
ENSE00001027392	MYO6_e29_del45to45, del46to46	AAAAACCAATCACTCTTGATTACTAATTTGCACAATCCAGATTTTCACAGTTCACAATTGGTTACGATATAACTAAAATATATTCTTTTCACAGAAATGATGGAACAAGACCCAAAATGACACCGTATGTCACTTACCTTTACCTTTTTCAGATTGAAATAACTTGGGAAGTAG
ENSE00001027392	MYO6_e29_del46to66	AAAAACCAATCACTCTTGATTACTAATTTGCACAATCCAGATTTTCACAGTTCACAATTGGTTACGATATACAGAAATGATGGAACAAGACCCAAAATGACACCGTATGTCACTTACCTTTACCTTTTTCAGATTGAAATAACTTGGGAAGTAG
ENSE00001027392	MYO6_e29_T46C	AAAAACCAATCACTCTTGATTACTAATTTGCACAATCCAGATTTTCACAGTTCACAATTGGTTACGATATCAACTAAAATATATTCTTTTCACAGAAATGATGGAACAAGACCCAAAATGACACCGTATGTCACTTACCTTTACCTTTTTCAGATTGAAATAACTTGGGAAGTAG
ENSE00001027392	MYO6_e29_del46to48	AAAAACCAATCACTCTTGATTACTAATTTGCACAATCCAGATTTTCACAGTTCACAATTGGTTACGATATCTAAAATATATTCTTTTCACAGAAATGATGGAACAAGACCCAAAATGACACCGTATGTCACTTACCTTTACCTTTTTCAGATTGAAATAACTTGGGAAGTAG
ENSE00001027392	MYO6_e29_T46G	AAAAACCAATCACTCTTGATTACTAATTTGCACAATCCAGATTTTCACAGTTCACAATTGGTTACGATATGAACTAAAATATATTCTTTTCACAGAAATGATGGAACAAGACCCAAAATGACACCGTATGTCACTTACCTTTACCTTTTTCAGATTGAAATAACTTGGGAAGTAG
ENSE00001027392	MYO6_e29_del48to50, del49to51	AAAAACCAATCACTCTTGATTACTAATTTGCACAATCCAGATTTTCACAGTTCACAATTGGTTACGATATTAAAAATATATTCTTTTCACAGAAATGATGGAACAAGACCCAAAATGACACCGTATGTCACTTACCTTTACCTTTTTCAGATTGAAATAACTTGGGAAGTAG
ENSE00001027392	MYO6_e29_C49A	AAAAACCAATCACTCTTGATTACTAATTTGCACAATCCAGATTTTCACAGTTCACAATTGGTTACGATATTAAATAAAATATATTCTTTTCACAGAAATGATGGAACAAGACCCAAAATGACACCGTATGTCACTTACCTTTACCTTTTTCAGATTGAAATAACTTGGGAAGTAG
ENSE00001027392	MYO6_e29_T50A	AAAAACCAATCACTCTTGATTACTAATTTGCACAATCCAGATTTTCACAGTTCACAATTGGTTACGATATTAACAAAAATATATTCTTTTCACAGAAATGATGGAACAAGACCCAAAATGACACCGTATGTCACTTACCTTTACCTTTTTCAGATTGAAATAACTTGGGAAGTAG
ENSE00001027392	MYO6_e29_del50to50	AAAAACCAATCACTCTTGATTACTAATTTGCACAATCCAGATTTTCACAGTTCACAATTGGTTACGATATTAACAAAATATATTCTTTTCACAGAAATGATGGAACAAGACCCAAAATGACACCGTATGTCACTTACCTTTACCTTTTTCAGATTGAAATAACTTGGGAAGTAG
ENSE00001027392	MYO6_e29_del50to70	AAAAACCAATCACTCTTGATTACTAATTTGCACAATCCAGATTTTCACAGTTCACAATTGGTTACGATATTAACAAATGATGGAACAAGACCCAAAATGACACCGTATGTCACTTACCTTTACCTTTTTCAGATTGAAATAACTTGGGAAGTAG
ENSE00001027392	MYO6_e29_del50to52	AAAAACCAATCACTCTTGATTACTAATTTGCACAATCCAGATTTTCACAGTTCACAATTGGTTACGATATTAACAATATATTCTTTTCACAGAAATGATGGAACAAGACCCAAAATGACACCGTATGTCACTTACCTTTACCTTTTTCAGATTGAAATAACTTGGGAAGTAG
ENSE00001027392	MYO6_e29_del50to55	AAAAACCAATCACTCTTGATTACTAATTTGCACAATCCAGATTTTCACAGTTCACAATTGGTTACGATATTAACATATTCTTTTCACAGAAATGATGGAACAAGACCCAAAATGACACCGTATGTCACTTACCTTTACCTTTTTCAGATTGAAATAACTTGGGAAGTAG
ENSE00001027392	MYO6_e29_T50C	AAAAACCAATCACTCTTGATTACTAATTTGCACAATCCAGATTTTCACAGTTCACAATTGGTTACGATATTAACCAAAATATATTCTTTTCACAGAAATGATGGAACAAGACCCAAAATGACACCGTATGTCACTTACCTTTACCTTTTTCAGATTGAAATAACTTGGGAAGTAG
ENSE00001027392	MYO6_e29_T50G	AAAAACCAATCACTCTTGATTACTAATTTGCACAATCCAGATTTTCACAGTTCACAATTGGTTACGATATTAACGAAAATATATTCTTTTCACAGAAATGATGGAACAAGACCCAAAATGACACCGTATGTCACTTACCTTTACCTTTTTCAGATTGAAATAACTTGGGAAGTAG
ENSE00001027392	MYO6_e29_T55A	AAAAACCAATCACTCTTGATTACTAATTTGCACAATCCAGATTTTCACAGTTCACAATTGGTTACGATATTAACTAAAAAATATTCTTTTCACAGAAATGATGGAACAAGACCCAAAATGACACCGTATGTCACTTACCTTTACCTTTTTCAGATTGAAATAACTTGGGAAGTAG
ENSE00001027392	MYO6_e29_del55to55	AAAAACCAATCACTCTTGATTACTAATTTGCACAATCCAGATTTTCACAGTTCACAATTGGTTACGATATTAACTAAAAATATTCTTTTCACAGAAATGATGGAACAAGACCCAAAATGACACCGTATGTCACTTACCTTTACCTTTTTCAGATTGAAATAACTTGGGAAGTAG
ENSE00001027392	MYO6_e29_del55to75	AAAAACCAATCACTCTTGATTACTAATTTGCACAATCCAGATTTTCACAGTTCACAATTGGTTACGATATTAACTAAAAATGGAACAAGACCCAAAATGACACCGTATGTCACTTACCTTTACCTTTTTCAGATTGAAATAACTTGGGAAGTAG
ENSE00001027392	MYO6_e29_del55to57	AAAAACCAATCACTCTTGATTACTAATTTGCACAATCCAGATTTTCACAGTTCACAATTGGTTACGATATTAACTAAAAATTCTTTTCACAGAAATGATGGAACAAGACCCAAAATGACACCGTATGTCACTTACCTTTACCTTTTTCAGATTGAAATAACTTGGGAAGTAG
ENSE00001027392	MYO6_e29_T55C	AAAAACCAATCACTCTTGATTACTAATTTGCACAATCCAGATTTTCACAGTTCACAATTGGTTACGATATTAACTAAAACATATTCTTTTCACAGAAATGATGGAACAAGACCCAAAATGACACCGTATGTCACTTACCTTTACCTTTTTCAGATTGAAATAACTTGGGAAGTAG
ENSE00001027392	MYO6_e29_del55to60	AAAAACCAATCACTCTTGATTACTAATTTGCACAATCCAGATTTTCACAGTTCACAATTGGTTACGATATTAACTAAAACTTTTCACAGAAATGATGGAACAAGACCCAAAATGACACCGTATGTCACTTACCTTTACCTTTTTCAGATTGAAATAACTTGGGAAGTAG
ENSE00001027392	MYO6_e29_T55G	AAAAACCAATCACTCTTGATTACTAATTTGCACAATCCAGATTTTCACAGTTCACAATTGGTTACGATATTAACTAAAAGATATTCTTTTCACAGAAATGATGGAACAAGACCCAAAATGACACCGTATGTCACTTACCTTTACCTTTTTCAGATTGAAATAACTTGGGAAGTAG
ENSE00001027392	MYO6_e29_T57A	AAAAACCAATCACTCTTGATTACTAATTTGCACAATCCAGATTTTCACAGTTCACAATTGGTTACGATATTAACTAAAATAAATTCTTTTCACAGAAATGATGGAACAAGACCCAAAATGACACCGTATGTCACTTACCTTTACCTTTTTCAGATTGAAATAACTTGGGAAGTAG
ENSE00001027392	MYO6_e29_del57to57	AAAAACCAATCACTCTTGATTACTAATTTGCACAATCCAGATTTTCACAGTTCACAATTGGTTACGATATTAACTAAAATAATTCTTTTCACAGAAATGATGGAACAAGACCCAAAATGACACCGTATGTCACTTACCTTTACCTTTTTCAGATTGAAATAACTTGGGAAGTAG
ENSE00001027392	MYO6_e29_T57C	AAAAACCAATCACTCTTGATTACTAATTTGCACAATCCAGATTTTCACAGTTCACAATTGGTTACGATATTAACTAAAATACATTCTTTTCACAGAAATGATGGAACAAGACCCAAAATGACACCGTATGTCACTTACCTTTACCTTTTTCAGATTGAAATAACTTGGGAAGTAG
ENSE00001027392	MYO6_e29_T57G	AAAAACCAATCACTCTTGATTACTAATTTGCACAATCCAGATTTTCACAGTTCACAATTGGTTACGATATTAACTAAAATAGATTCTTTTCACAGAAATGATGGAACAAGACCCAAAATGACACCGTATGTCACTTACCTTTACCTTTTTCAGATTGAAATAACTTGGGAAGTAG
ENSE00001027392	MYO6_e29_del57to77	AAAAACCAATCACTCTTGATTACTAATTTGCACAATCCAGATTTTCACAGTTCACAATTGGTTACGATATTAACTAAAATAGGAACAAGACCCAAAATGACACCGTATGTCACTTACCTTTACCTTTTTCAGATTGAAATAACTTGGGAAGTAG
ENSE00001027392	MYO6_e29_del59to79	AAAAACCAATCACTCTTGATTACTAATTTGCACAATCCAGATTTTCACAGTTCACAATTGGTTACGATATTAACTAAAATATAAACAAGACCCAAAATGACACCGTATGTCACTTACCTTTACCTTTTTCAGATTGAAATAACTTGGGAAGTAG
ENSE00001027392	MYO6_e29_T59A	AAAAACCAATCACTCTTGATTACTAATTTGCACAATCCAGATTTTCACAGTTCACAATTGGTTACGATATTAACTAAAATATAATCTTTTCACAGAAATGATGGAACAAGACCCAAAATGACACCGTATGTCACTTACCTTTACCTTTTTCAGATTGAAATAACTTGGGAAGTAG
ENSE00001027392	MYO6_e29_T59C	AAAAACCAATCACTCTTGATTACTAATTTGCACAATCCAGATTTTCACAGTTCACAATTGGTTACGATATTAACTAAAATATACTCTTTTCACAGAAATGATGGAACAAGACCCAAAATGACACCGTATGTCACTTACCTTTACCTTTTTCAGATTGAAATAACTTGGGAAGTAG
ENSE00001027392	MYO6_e29_T59G	AAAAACCAATCACTCTTGATTACTAATTTGCACAATCCAGATTTTCACAGTTCACAATTGGTTACGATATTAACTAAAATATAGTCTTTTCACAGAAATGATGGAACAAGACCCAAAATGACACCGTATGTCACTTACCTTTACCTTTTTCAGATTGAAATAACTTGGGAAGTAG
ENSE00001027392	MYO6_e29_del60to80	AAAAACCAATCACTCTTGATTACTAATTTGCACAATCCAGATTTTCACAGTTCACAATTGGTTACGATATTAACTAAAATATATACAAGACCCAAAATGACACCGTATGTCACTTACCTTTACCTTTTTCAGATTGAAATAACTTGGGAAGTAG
ENSE00001027392	MYO6_e29_T60A	AAAAACCAATCACTCTTGATTACTAATTTGCACAATCCAGATTTTCACAGTTCACAATTGGTTACGATATTAACTAAAATATATACTTTTCACAGAAATGATGGAACAAGACCCAAAATGACACCGTATGTCACTTACCTTTACCTTTTTCAGATTGAAATAACTTGGGAAGTAG
ENSE00001027392	MYO6_e29_del59to64, del60to65	AAAAACCAATCACTCTTGATTACTAATTTGCACAATCCAGATTTTCACAGTTCACAATTGGTTACGATATTAACTAAAATATATCACAGAAATGATGGAACAAGACCCAAAATGACACCGTATGTCACTTACCTTTACCTTTTTCAGATTGAAATAACTTGGGAAGTAG
ENSE00001027392	MYO6_e29_T60C	AAAAACCAATCACTCTTGATTACTAATTTGCACAATCCAGATTTTCACAGTTCACAATTGGTTACGATATTAACTAAAATATATCCTTTTCACAGAAATGATGGAACAAGACCCAAAATGACACCGTATGTCACTTACCTTTACCTTTTTCAGATTGAAATAACTTGGGAAGTAG
ENSE00001027392	MYO6_e29_del59to59, del60to60	AAAAACCAATCACTCTTGATTACTAATTTGCACAATCCAGATTTTCACAGTTCACAATTGGTTACGATATTAACTAAAATATATCTTTTCACAGAAATGATGGAACAAGACCCAAAATGACACCGTATGTCACTTACCTTTACCTTTTTCAGATTGAAATAACTTGGGAAGTAG
ENSE00001027392	MYO6_e29_T60G	AAAAACCAATCACTCTTGATTACTAATTTGCACAATCCAGATTTTCACAGTTCACAATTGGTTACGATATTAACTAAAATATATGCTTTTCACAGAAATGATGGAACAAGACCCAAAATGACACCGTATGTCACTTACCTTTACCTTTTTCAGATTGAAATAACTTGGGAAGTAG
ENSE00001027392	MYO6_e29_del61to66	AAAAACCAATCACTCTTGATTACTAATTTGCACAATCCAGATTTTCACAGTTCACAATTGGTTACGATATTAACTAAAATATATTACAGAAATGATGGAACAAGACCCAAAATGACACCGTATGTCACTTACCTTTACCTTTTTCAGATTGAAATAACTTGGGAAGTAG
ENSE00001027392	MYO6_e29_C61A	AAAAACCAATCACTCTTGATTACTAATTTGCACAATCCAGATTTTCACAGTTCACAATTGGTTACGATATTAACTAAAATATATTATTTTCACAGAAATGATGGAACAAGACCCAAAATGACACCGTATGTCACTTACCTTTACCTTTTTCAGATTGAAATAACTTGGGAAGTAG
ENSE00001027392	MYO6_e29_del61to81, del62to82	AAAAACCAATCACTCTTGATTACTAATTTGCACAATCCAGATTTTCACAGTTCACAATTGGTTACGATATTAACTAAAATATATTCAAGACCCAAAATGACACCGTATGTCACTTACCTTTACCTTTTTCAGATTGAAATAACTTGGGAAGTAG
ENSE00001027392	MYO6_e29_T62A	AAAAACCAATCACTCTTGATTACTAATTTGCACAATCCAGATTTTCACAGTTCACAATTGGTTACGATATTAACTAAAATATATTCATTTCACAGAAATGATGGAACAAGACCCAAAATGACACCGTATGTCACTTACCTTTACCTTTTTCAGATTGAAATAACTTGGGAAGTAG
ENSE00001027392	MYO6_e29_del62to67	AAAAACCAATCACTCTTGATTACTAATTTGCACAATCCAGATTTTCACAGTTCACAATTGGTTACGATATTAACTAAAATATATTCCAGAAATGATGGAACAAGACCCAAAATGACACCGTATGTCACTTACCTTTACCTTTTTCAGATTGAAATAACTTGGGAAGTAG
ENSE00001027392	MYO6_e29_T62C	AAAAACCAATCACTCTTGATTACTAATTTGCACAATCCAGATTTTCACAGTTCACAATTGGTTACGATATTAACTAAAATATATTCCTTTCACAGAAATGATGGAACAAGACCCAAAATGACACCGTATGTCACTTACCTTTACCTTTTTCAGATTGAAATAACTTGGGAAGTAG
ENSE00001027392	MYO6_e29_T62G	AAAAACCAATCACTCTTGATTACTAATTTGCACAATCCAGATTTTCACAGTTCACAATTGGTTACGATATTAACTAAAATATATTCGTTTCACAGAAATGATGGAACAAGACCCAAAATGACACCGTATGTCACTTACCTTTACCTTTTTCAGATTGAAATAACTTGGGAAGTAG
ENSE00001027392	MYO6_e29_del63to68	AAAAACCAATCACTCTTGATTACTAATTTGCACAATCCAGATTTTCACAGTTCACAATTGGTTACGATATTAACTAAAATATATTCTAGAAATGATGGAACAAGACCCAAAATGACACCGTATGTCACTTACCTTTACCTTTTTCAGATTGAAATAACTTGGGAAGTAG
ENSE00001027392	MYO6_e29_del63to83	AAAAACCAATCACTCTTGATTACTAATTTGCACAATCCAGATTTTCACAGTTCACAATTGGTTACGATATTAACTAAAATATATTCTAGACCCAAAATGACACCGTATGTCACTTACCTTTACCTTTTTCAGATTGAAATAACTTGGGAAGTAG
ENSE00001027392	MYO6_e29_T63A	AAAAACCAATCACTCTTGATTACTAATTTGCACAATCCAGATTTTCACAGTTCACAATTGGTTACGATATTAACTAAAATATATTCTATTCACAGAAATGATGGAACAAGACCCAAAATGACACCGTATGTCACTTACCTTTACCTTTTTCAGATTGAAATAACTTGGGAAGTAG
ENSE00001027392	MYO6_e29_del62to64, del63to65	AAAAACCAATCACTCTTGATTACTAATTTGCACAATCCAGATTTTCACAGTTCACAATTGGTTACGATATTAACTAAAATATATTCTCACAGAAATGATGGAACAAGACCCAAAATGACACCGTATGTCACTTACCTTTACCTTTTTCAGATTGAAATAACTTGGGAAGTAG
ENSE00001027392	MYO6_e29_T63C	AAAAACCAATCACTCTTGATTACTAATTTGCACAATCCAGATTTTCACAGTTCACAATTGGTTACGATATTAACTAAAATATATTCTCTTCACAGAAATGATGGAACAAGACCCAAAATGACACCGTATGTCACTTACCTTTACCTTTTTCAGATTGAAATAACTTGGGAAGTAG
ENSE00001027392	MYO6_e29_T63G	AAAAACCAATCACTCTTGATTACTAATTTGCACAATCCAGATTTTCACAGTTCACAATTGGTTACGATATTAACTAAAATATATTCTGTTCACAGAAATGATGGAACAAGACCCAAAATGACACCGTATGTCACTTACCTTTACCTTTTTCAGATTGAAATAACTTGGGAAGTAG
ENSE00001027392	MYO6_e29_del64to66	AAAAACCAATCACTCTTGATTACTAATTTGCACAATCCAGATTTTCACAGTTCACAATTGGTTACGATATTAACTAAAATATATTCTTACAGAAATGATGGAACAAGACCCAAAATGACACCGTATGTCACTTACCTTTACCTTTTTCAGATTGAAATAACTTGGGAAGTAG
ENSE00001027392	MYO6_e29_T64A	AAAAACCAATCACTCTTGATTACTAATTTGCACAATCCAGATTTTCACAGTTCACAATTGGTTACGATATTAACTAAAATATATTCTTATCACAGAAATGATGGAACAAGACCCAAAATGACACCGTATGTCACTTACCTTTACCTTTTTCAGATTGAAATAACTTGGGAAGTAG
ENSE00001027392	MYO6_e29_T64C	AAAAACCAATCACTCTTGATTACTAATTTGCACAATCCAGATTTTCACAGTTCACAATTGGTTACGATATTAACTAAAATATATTCTTCTCACAGAAATGATGGAACAAGACCCAAAATGACACCGTATGTCACTTACCTTTACCTTTTTCAGATTGAAATAACTTGGGAAGTAG
ENSE00001027392	MYO6_e29_del64to69	AAAAACCAATCACTCTTGATTACTAATTTGCACAATCCAGATTTTCACAGTTCACAATTGGTTACGATATTAACTAAAATATATTCTTGAAATGATGGAACAAGACCCAAAATGACACCGTATGTCACTTACCTTTACCTTTTTCAGATTGAAATAACTTGGGAAGTAG
ENSE00001027392	MYO6_e29_del64to84	AAAAACCAATCACTCTTGATTACTAATTTGCACAATCCAGATTTTCACAGTTCACAATTGGTTACGATATTAACTAAAATATATTCTTGACCCAAAATGACACCGTATGTCACTTACCTTTACCTTTTTCAGATTGAAATAACTTGGGAAGTAG
ENSE00001027392	MYO6_e29_T64G	AAAAACCAATCACTCTTGATTACTAATTTGCACAATCCAGATTTTCACAGTTCACAATTGGTTACGATATTAACTAAAATATATTCTTGTCACAGAAATGATGGAACAAGACCCAAAATGACACCGTATGTCACTTACCTTTACCTTTTTCAGATTGAAATAACTTGGGAAGTAG
ENSE00001027392	MYO6_e29_del65to70	AAAAACCAATCACTCTTGATTACTAATTTGCACAATCCAGATTTTCACAGTTCACAATTGGTTACGATATTAACTAAAATATATTCTTTAAATGATGGAACAAGACCCAAAATGACACCGTATGTCACTTACCTTTACCTTTTTCAGATTGAAATAACTTGGGAAGTAG
ENSE00001027392	MYO6_e29_T65A	AAAAACCAATCACTCTTGATTACTAATTTGCACAATCCAGATTTTCACAGTTCACAATTGGTTACGATATTAACTAAAATATATTCTTTACACAGAAATGATGGAACAAGACCCAAAATGACACCGTATGTCACTTACCTTTACCTTTTTCAGATTGAAATAACTTGGGAAGTAG
ENSE00001027392	MYO6_e29_del65to85	AAAAACCAATCACTCTTGATTACTAATTTGCACAATCCAGATTTTCACAGTTCACAATTGGTTACGATATTAACTAAAATATATTCTTTACCCAAAATGACACCGTATGTCACTTACCTTTACCTTTTTCAGATTGAAATAACTTGGGAAGTAG
ENSE00001027392	MYO6_e29_del62to62, del63to63, del64to64, del65to65	AAAAACCAATCACTCTTGATTACTAATTTGCACAATCCAGATTTTCACAGTTCACAATTGGTTACGATATTAACTAAAATATATTCTTTCACAGAAATGATGGAACAAGACCCAAAATGACACCGTATGTCACTTACCTTTACCTTTTTCAGATTGAAATAACTTGGGAAGTAG
ENSE00001027392	MYO6_e29_del65to67	AAAAACCAATCACTCTTGATTACTAATTTGCACAATCCAGATTTTCACAGTTCACAATTGGTTACGATATTAACTAAAATATATTCTTTCAGAAATGATGGAACAAGACCCAAAATGACACCGTATGTCACTTACCTTTACCTTTTTCAGATTGAAATAACTTGGGAAGTAG
ENSE00001027392	MYO6_e29_T65C	AAAAACCAATCACTCTTGATTACTAATTTGCACAATCCAGATTTTCACAGTTCACAATTGGTTACGATATTAACTAAAATATATTCTTTCCACAGAAATGATGGAACAAGACCCAAAATGACACCGTATGTCACTTACCTTTACCTTTTTCAGATTGAAATAACTTGGGAAGTAG
ENSE00001027392	MYO6_e29_T65G	AAAAACCAATCACTCTTGATTACTAATTTGCACAATCCAGATTTTCACAGTTCACAATTGGTTACGATATTAACTAAAATATATTCTTTGCACAGAAATGATGGAACAAGACCCAAAATGACACCGTATGTCACTTACCTTTACCTTTTTCAGATTGAAATAACTTGGGAAGTAG
ENSE00001027392	MYO6_e29_C66A	AAAAACCAATCACTCTTGATTACTAATTTGCACAATCCAGATTTTCACAGTTCACAATTGGTTACGATATTAACTAAAATATATTCTTTTAACAGAAATGATGGAACAAGACCCAAAATGACACCGTATGTCACTTACCTTTACCTTTTTCAGATTGAAATAACTTGGGAAGTAG
ENSE00001027392	MYO6_e29_del66to71	AAAAACCAATCACTCTTGATTACTAATTTGCACAATCCAGATTTTCACAGTTCACAATTGGTTACGATATTAACTAAAATATATTCTTTTAATGATGGAACAAGACCCAAAATGACACCGTATGTCACTTACCTTTACCTTTTTCAGATTGAAATAACTTGGGAAGTAG
ENSE00001027392	MYO6_e29_del66to66	AAAAACCAATCACTCTTGATTACTAATTTGCACAATCCAGATTTTCACAGTTCACAATTGGTTACGATATTAACTAAAATATATTCTTTTACAGAAATGATGGAACAAGACCCAAAATGACACCGTATGTCACTTACCTTTACCTTTTTCAGATTGAAATAACTTGGGAAGTAG
ENSE00001027392	MYO6_e29_del66to68	AAAAACCAATCACTCTTGATTACTAATTTGCACAATCCAGATTTTCACAGTTCACAATTGGTTACGATATTAACTAAAATATATTCTTTTAGAAATGATGGAACAAGACCCAAAATGACACCGTATGTCACTTACCTTTACCTTTTTCAGATTGAAATAACTTGGGAAGTAG
ENSE00001027392	MYO6_e29_del68to70	AAAAACCAATCACTCTTGATTACTAATTTGCACAATCCAGATTTTCACAGTTCACAATTGGTTACGATATTAACTAAAATATATTCTTTTCAAAATGATGGAACAAGACCCAAAATGACACCGTATGTCACTTACCTTTACCTTTTTCAGATTGAAATAACTTGGGAAGTAG
ENSE00001027392	MYO6_e29_C68A	AAAAACCAATCACTCTTGATTACTAATTTGCACAATCCAGATTTTCACAGTTCACAATTGGTTACGATATTAACTAAAATATATTCTTTTCAAAGAAATGATGGAACAAGACCCAAAATGACACCGTATGTCACTTACCTTTACCTTTTTCAGATTGAAATAACTTGGGAAGTAG
ENSE00001027392	MYO6_e29_del68to68	AAAAACCAATCACTCTTGATTACTAATTTGCACAATCCAGATTTTCACAGTTCACAATTGGTTACGATATTAACTAAAATATATTCTTTTCAAGAAATGATGGAACAAGACCCAAAATGACACCGTATGTCACTTACCTTTACCTTTTTCAGATTGAAATAACTTGGGAAGTAG
ENSE00001027392	MYO6_e29_G70A	AAAAACCAATCACTCTTGATTACTAATTTGCACAATCCAGATTTTCACAGTTCACAATTGGTTACGATATTAACTAAAATATATTCTTTTCACAAAAATGATGGAACAAGACCCAAAATGACACCGTATGTCACTTACCTTTACCTTTTTCAGATTGAAATAACTTGGGAAGTAG
ENSE00001027392	MYO6_e29_del68to88, del69to89, del70to90	AAAAACCAATCACTCTTGATTACTAATTTGCACAATCCAGATTTTCACAGTTCACAATTGGTTACGATATTAACTAAAATATATTCTTTTCACAAAATGACACCGTATGTCACTTACCTTTACCTTTTTCAGATTGAAATAACTTGGGAAGTAG
ENSE00001027392	MYO6_e29_del70to70	AAAAACCAATCACTCTTGATTACTAATTTGCACAATCCAGATTTTCACAGTTCACAATTGGTTACGATATTAACTAAAATATATTCTTTTCACAAAATGATGGAACAAGACCCAAAATGACACCGTATGTCACTTACCTTTACCTTTTTCAGATTGAAATAACTTGGGAAGTAG
ENSE00001027392	MYO6_e29_del69to71, del70to72	AAAAACCAATCACTCTTGATTACTAATTTGCACAATCCAGATTTTCACAGTTCACAATTGGTTACGATATTAACTAAAATATATTCTTTTCACAATGATGGAACAAGACCCAAAATGACACCGTATGTCACTTACCTTTACCTTTTTCAGATTGAAATAACTTGGGAAGTAG
ENSE00001027392	MYO6_e29_del70to75	AAAAACCAATCACTCTTGATTACTAATTTGCACAATCCAGATTTTCACAGTTCACAATTGGTTACGATATTAACTAAAATATATTCTTTTCACAATGGAACAAGACCCAAAATGACACCGTATGTCACTTACCTTTACCTTTTTCAGATTGAAATAACTTGGGAAGTAG
ENSE00001027392	MYO6_e29_G70C	AAAAACCAATCACTCTTGATTACTAATTTGCACAATCCAGATTTTCACAGTTCACAATTGGTTACGATATTAACTAAAATATATTCTTTTCACACAAATGATGGAACAAGACCCAAAATGACACCGTATGTCACTTACCTTTACCTTTTTCAGATTGAAATAACTTGGGAAGTAG
ENSE00001027392	MYO6_e29_del74to79	AAAAACCAATCACTCTTGATTACTAATTTGCACAATCCAGATTTTCACAGTTCACAATTGGTTACGATATTAACTAAAATATATTCTTTTCACAGAAAAACAAGACCCAAAATGACACCGTATGTCACTTACCTTTACCTTTTTCAGATTGAAATAACTTGGGAAGTAG
ENSE00001027392	MYO6_e29_T74A	AAAAACCAATCACTCTTGATTACTAATTTGCACAATCCAGATTTTCACAGTTCACAATTGGTTACGATATTAACTAAAATATATTCTTTTCACAGAAAAGATGGAACAAGACCCAAAATGACACCGTATGTCACTTACCTTTACCTTTTTCAGATTGAAATAACTTGGGAAGTAG
ENSE00001027392	MYO6_e29_T74C	AAAAACCAATCACTCTTGATTACTAATTTGCACAATCCAGATTTTCACAGTTCACAATTGGTTACGATATTAACTAAAATATATTCTTTTCACAGAAACGATGGAACAAGACCCAAAATGACACCGTATGTCACTTACCTTTACCTTTTTCAGATTGAAATAACTTGGGAAGTAG
ENSE00001027392	MYO6_e29_del74to94	AAAAACCAATCACTCTTGATTACTAATTTGCACAATCCAGATTTTCACAGTTCACAATTGGTTACGATATTAACTAAAATATATTCTTTTCACAGAAAGACACCGTATGTCACTTACCTTTACCTTTTTCAGATTGAAATAACTTGGGAAGTAG
ENSE00001027392	MYO6_e29_del74to74	AAAAACCAATCACTCTTGATTACTAATTTGCACAATCCAGATTTTCACAGTTCACAATTGGTTACGATATTAACTAAAATATATTCTTTTCACAGAAAGATGGAACAAGACCCAAAATGACACCGTATGTCACTTACCTTTACCTTTTTCAGATTGAAATAACTTGGGAAGTAG
ENSE00001027392	MYO6_e29_T74G	AAAAACCAATCACTCTTGATTACTAATTTGCACAATCCAGATTTTCACAGTTCACAATTGGTTACGATATTAACTAAAATATATTCTTTTCACAGAAAGGATGGAACAAGACCCAAAATGACACCGTATGTCACTTACCTTTACCTTTTTCAGATTGAAATAACTTGGGAAGTAG
ENSE00001027392	MYO6_e29_G75A	AAAAACCAATCACTCTTGATTACTAATTTGCACAATCCAGATTTTCACAGTTCACAATTGGTTACGATATTAACTAAAATATATTCTTTTCACAGAAATAATGGAACAAGACCCAAAATGACACCGTATGTCACTTACCTTTACCTTTTTCAGATTGAAATAACTTGGGAAGTAG
ENSE00001027392	MYO6_e29_del75to80	AAAAACCAATCACTCTTGATTACTAATTTGCACAATCCAGATTTTCACAGTTCACAATTGGTTACGATATTAACTAAAATATATTCTTTTCACAGAAATACAAGACCCAAAATGACACCGTATGTCACTTACCTTTACCTTTTTCAGATTGAAATAACTTGGGAAGTAG
ENSE00001027392	MYO6_e29_del75to95	AAAAACCAATCACTCTTGATTACTAATTTGCACAATCCAGATTTTCACAGTTCACAATTGGTTACGATATTAACTAAAATATATTCTTTTCACAGAAATACACCGTATGTCACTTACCTTTACCTTTTTCAGATTGAAATAACTTGGGAAGTAG
ENSE00001027392	MYO6_e29_del75to75	AAAAACCAATCACTCTTGATTACTAATTTGCACAATCCAGATTTTCACAGTTCACAATTGGTTACGATATTAACTAAAATATATTCTTTTCACAGAAATATGGAACAAGACCCAAAATGACACCGTATGTCACTTACCTTTACCTTTTTCAGATTGAAATAACTTGGGAAGTAG
ENSE00001027392	MYO6_e29_G75C	AAAAACCAATCACTCTTGATTACTAATTTGCACAATCCAGATTTTCACAGTTCACAATTGGTTACGATATTAACTAAAATATATTCTTTTCACAGAAATCATGGAACAAGACCCAAAATGACACCGTATGTCACTTACCTTTACCTTTTTCAGATTGAAATAACTTGGGAAGTAG
ENSE00001027392	MYO6_e29_del77to79	AAAAACCAATCACTCTTGATTACTAATTTGCACAATCCAGATTTTCACAGTTCACAATTGGTTACGATATTAACTAAAATATATTCTTTTCACAGAAATGAAACAAGACCCAAAATGACACCGTATGTCACTTACCTTTACCTTTTTCAGATTGAAATAACTTGGGAAGTAG
ENSE00001027392	MYO6_e29_del77to82	AAAAACCAATCACTCTTGATTACTAATTTGCACAATCCAGATTTTCACAGTTCACAATTGGTTACGATATTAACTAAAATATATTCTTTTCACAGAAATGAAAGACCCAAAATGACACCGTATGTCACTTACCTTTACCTTTTTCAGATTGAAATAACTTGGGAAGTAG
ENSE00001027392	MYO6_e29_del77to97	AAAAACCAATCACTCTTGATTACTAATTTGCACAATCCAGATTTTCACAGTTCACAATTGGTTACGATATTAACTAAAATATATTCTTTTCACAGAAATGAACCGTATGTCACTTACCTTTACCTTTTTCAGATTGAAATAACTTGGGAAGTAG
ENSE00001027392	MYO6_e29_T77A	AAAAACCAATCACTCTTGATTACTAATTTGCACAATCCAGATTTTCACAGTTCACAATTGGTTACGATATTAACTAAAATATATTCTTTTCACAGAAATGAAGGAACAAGACCCAAAATGACACCGTATGTCACTTACCTTTACCTTTTTCAGATTGAAATAACTTGGGAAGTAG
ENSE00001027392	MYO6_e29_T77C	AAAAACCAATCACTCTTGATTACTAATTTGCACAATCCAGATTTTCACAGTTCACAATTGGTTACGATATTAACTAAAATATATTCTTTTCACAGAAATGACGGAACAAGACCCAAAATGACACCGTATGTCACTTACCTTTACCTTTTTCAGATTGAAATAACTTGGGAAGTAG
ENSE00001027392	MYO6_e29_del77to77	AAAAACCAATCACTCTTGATTACTAATTTGCACAATCCAGATTTTCACAGTTCACAATTGGTTACGATATTAACTAAAATATATTCTTTTCACAGAAATGAGGAACAAGACCCAAAATGACACCGTATGTCACTTACCTTTACCTTTTTCAGATTGAAATAACTTGGGAAGTAG
ENSE00001027392	MYO6_e29_T77G	AAAAACCAATCACTCTTGATTACTAATTTGCACAATCCAGATTTTCACAGTTCACAATTGGTTACGATATTAACTAAAATATATTCTTTTCACAGAAATGAGGGAACAAGACCCAAAATGACACCGTATGTCACTTACCTTTACCTTTTTCAGATTGAAATAACTTGGGAAGTAG
ENSE00001027392	MYO6_e29_del78to80	AAAAACCAATCACTCTTGATTACTAATTTGCACAATCCAGATTTTCACAGTTCACAATTGGTTACGATATTAACTAAAATATATTCTTTTCACAGAAATGATACAAGACCCAAAATGACACCGTATGTCACTTACCTTTACCTTTTTCAGATTGAAATAACTTGGGAAGTAG
ENSE00001027392	MYO6_e29_G78A	AAAAACCAATCACTCTTGATTACTAATTTGCACAATCCAGATTTTCACAGTTCACAATTGGTTACGATATTAACTAAAATATATTCTTTTCACAGAAATGATAGAACAAGACCCAAAATGACACCGTATGTCACTTACCTTTACCTTTTTCAGATTGAAATAACTTGGGAAGTAG
ENSE00001027392	MYO6_e29_del78to83	AAAAACCAATCACTCTTGATTACTAATTTGCACAATCCAGATTTTCACAGTTCACAATTGGTTACGATATTAACTAAAATATATTCTTTTCACAGAAATGATAGACCCAAAATGACACCGTATGTCACTTACCTTTACCTTTTTCAGATTGAAATAACTTGGGAAGTAG
ENSE00001027392	MYO6_e29_del78to98	AAAAACCAATCACTCTTGATTACTAATTTGCACAATCCAGATTTTCACAGTTCACAATTGGTTACGATATTAACTAAAATATATTCTTTTCACAGAAATGATCCGTATGTCACTTACCTTTACCTTTTTCAGATTGAAATAACTTGGGAAGTAG
ENSE00001027392	MYO6_e29_G78C	AAAAACCAATCACTCTTGATTACTAATTTGCACAATCCAGATTTTCACAGTTCACAATTGGTTACGATATTAACTAAAATATATTCTTTTCACAGAAATGATCGAACAAGACCCAAAATGACACCGTATGTCACTTACCTTTACCTTTTTCAGATTGAAATAACTTGGGAAGTAG
ENSE00001027392	MYO6_e29_G79A	AAAAACCAATCACTCTTGATTACTAATTTGCACAATCCAGATTTTCACAGTTCACAATTGGTTACGATATTAACTAAAATATATTCTTTTCACAGAAATGATGAAACAAGACCCAAAATGACACCGTATGTCACTTACCTTTACCTTTTTCAGATTGAAATAACTTGGGAAGTAG
ENSE00001027392	MYO6_e29_del78to78, del79to79	AAAAACCAATCACTCTTGATTACTAATTTGCACAATCCAGATTTTCACAGTTCACAATTGGTTACGATATTAACTAAAATATATTCTTTTCACAGAAATGATGAACAAGACCCAAAATGACACCGTATGTCACTTACCTTTACCTTTTTCAGATTGAAATAACTTGGGAAGTAG
ENSE00001027392	MYO6_e29_G79C	AAAAACCAATCACTCTTGATTACTAATTTGCACAATCCAGATTTTCACAGTTCACAATTGGTTACGATATTAACTAAAATATATTCTTTTCACAGAAATGATGCAACAAGACCCAAAATGACACCGTATGTCACTTACCTTTACCTTTTTCAGATTGAAATAACTTGGGAAGTAG
ENSE00001027392	MYO6_e29_del79to81	AAAAACCAATCACTCTTGATTACTAATTTGCACAATCCAGATTTTCACAGTTCACAATTGGTTACGATATTAACTAAAATATATTCTTTTCACAGAAATGATGCAAGACCCAAAATGACACCGTATGTCACTTACCTTTACCTTTTTCAGATTGAAATAACTTGGGAAGTAG
ENSE00001027392	MYO6_e29_del79to99	AAAAACCAATCACTCTTGATTACTAATTTGCACAATCCAGATTTTCACAGTTCACAATTGGTTACGATATTAACTAAAATATATTCTTTTCACAGAAATGATGCGTATGTCACTTACCTTTACCTTTTTCAGATTGAAATAACTTGGGAAGTAG
ENSE00001027392	MYO6_e29_C82A	AAAAACCAATCACTCTTGATTACTAATTTGCACAATCCAGATTTTCACAGTTCACAATTGGTTACGATATTAACTAAAATATATTCTTTTCACAGAAATGATGGAAAAAGACCCAAAATGACACCGTATGTCACTTACCTTTACCTTTTTCAGATTGAAATAACTTGGGAAGTAG
ENSE00001027392	MYO6_e29_del82to82	AAAAACCAATCACTCTTGATTACTAATTTGCACAATCCAGATTTTCACAGTTCACAATTGGTTACGATATTAACTAAAATATATTCTTTTCACAGAAATGATGGAAAAGACCCAAAATGACACCGTATGTCACTTACCTTTACCTTTTTCAGATTGAAATAACTTGGGAAGTAG
ENSE00001027392	MYO6_e29_del82to102	AAAAACCAATCACTCTTGATTACTAATTTGCACAATCCAGATTTTCACAGTTCACAATTGGTTACGATATTAACTAAAATATATTCTTTTCACAGAAATGATGGAAATGTCACTTACCTTTACCTTTTTCAGATTGAAATAACTTGGGAAGTAG
ENSE00001027392	MYO6_e29_del84to89, del85to90	AAAAACCAATCACTCTTGATTACTAATTTGCACAATCCAGATTTTCACAGTTCACAATTGGTTACGATATTAACTAAAATATATTCTTTTCACAGAAATGATGGAACAAAAATGACACCGTATGTCACTTACCTTTACCTTTTTCAGATTGAAATAACTTGGGAAGTAG
ENSE00001027392	MYO6_e29_G85A	AAAAACCAATCACTCTTGATTACTAATTTGCACAATCCAGATTTTCACAGTTCACAATTGGTTACGATATTAACTAAAATATATTCTTTTCACAGAAATGATGGAACAAAACCCAAAATGACACCGTATGTCACTTACCTTTACCTTTTTCAGATTGAAATAACTTGGGAAGTAG
ENSE00001027392	MYO6_e29_del85to85	AAAAACCAATCACTCTTGATTACTAATTTGCACAATCCAGATTTTCACAGTTCACAATTGGTTACGATATTAACTAAAATATATTCTTTTCACAGAAATGATGGAACAAACCCAAAATGACACCGTATGTCACTTACCTTTACCTTTTTCAGATTGAAATAACTTGGGAAGTAG
ENSE00001027392	MYO6_e29_G85C	AAAAACCAATCACTCTTGATTACTAATTTGCACAATCCAGATTTTCACAGTTCACAATTGGTTACGATATTAACTAAAATATATTCTTTTCACAGAAATGATGGAACAACACCCAAAATGACACCGTATGTCACTTACCTTTACCTTTTTCAGATTGAAATAACTTGGGAAGTAG
ENSE00001027392	MYO6_e29_del85to87	AAAAACCAATCACTCTTGATTACTAATTTGCACAATCCAGATTTTCACAGTTCACAATTGGTTACGATATTAACTAAAATATATTCTTTTCACAGAAATGATGGAACAACCAAAATGACACCGTATGTCACTTACCTTTACCTTTTTCAGATTGAAATAACTTGGGAAGTAG
ENSE00001027392	MYO6_e29_del87to89	AAAAACCAATCACTCTTGATTACTAATTTGCACAATCCAGATTTTCACAGTTCACAATTGGTTACGATATTAACTAAAATATATTCTTTTCACAGAAATGATGGAACAAGAAAAATGACACCGTATGTCACTTACCTTTACCTTTTTCAGATTGAAATAACTTGGGAAGTAG
ENSE00001027392	MYO6_e29_C87A	AAAAACCAATCACTCTTGATTACTAATTTGCACAATCCAGATTTTCACAGTTCACAATTGGTTACGATATTAACTAAAATATATTCTTTTCACAGAAATGATGGAACAAGAACCAAAATGACACCGTATGTCACTTACCTTTACCTTTTTCAGATTGAAATAACTTGGGAAGTAG
ENSE00001027392	MYO6_e29_del87to107	AAAAACCAATCACTCTTGATTACTAATTTGCACAATCCAGATTTTCACAGTTCACAATTGGTTACGATATTAACTAAAATATATTCTTTTCACAGAAATGATGGAACAAGAACTTACCTTTACCTTTTTCAGATTGAAATAACTTGGGAAGTAG
ENSE00001027392	MYO6_e29_del86to91, del87to92	AAAAACCAATCACTCTTGATTACTAATTTGCACAATCCAGATTTTCACAGTTCACAATTGGTTACGATATTAACTAAAATATATTCTTTTCACAGAAATGATGGAACAAGAATGACACCGTATGTCACTTACCTTTACCTTTTTCAGATTGAAATAACTTGGGAAGTAG
ENSE00001027392	MYO6_e29_del88to90	AAAAACCAATCACTCTTGATTACTAATTTGCACAATCCAGATTTTCACAGTTCACAATTGGTTACGATATTAACTAAAATATATTCTTTTCACAGAAATGATGGAACAAGACAAATGACACCGTATGTCACTTACCTTTACCTTTTTCAGATTGAAATAACTTGGGAAGTAG
ENSE00001027392	MYO6_e29_C88A	AAAAACCAATCACTCTTGATTACTAATTTGCACAATCCAGATTTTCACAGTTCACAATTGGTTACGATATTAACTAAAATATATTCTTTTCACAGAAATGATGGAACAAGACACAAAATGACACCGTATGTCACTTACCTTTACCTTTTTCAGATTGAAATAACTTGGGAAGTAG
ENSE00001027392	MYO6_e29_C89A	AAAAACCAATCACTCTTGATTACTAATTTGCACAATCCAGATTTTCACAGTTCACAATTGGTTACGATATTAACTAAAATATATTCTTTTCACAGAAATGATGGAACAAGACCAAAAATGACACCGTATGTCACTTACCTTTACCTTTTTCAGATTGAAATAACTTGGGAAGTAG
ENSE00001027392	MYO6_e29_del87to87, del88to88, del89to89	AAAAACCAATCACTCTTGATTACTAATTTGCACAATCCAGATTTTCACAGTTCACAATTGGTTACGATATTAACTAAAATATATTCTTTTCACAGAAATGATGGAACAAGACCAAAATGACACCGTATGTCACTTACCTTTACCTTTTTCAGATTGAAATAACTTGGGAAGTAG
ENSE00001027392	MYO6_e29_del89to91	AAAAACCAATCACTCTTGATTACTAATTTGCACAATCCAGATTTTCACAGTTCACAATTGGTTACGATATTAACTAAAATATATTCTTTTCACAGAAATGATGGAACAAGACCAATGACACCGTATGTCACTTACCTTTACCTTTTTCAGATTGAAATAACTTGGGAAGTAG
ENSE00001027392	MYO6_e29_T94A	AAAAACCAATCACTCTTGATTACTAATTTGCACAATCCAGATTTTCACAGTTCACAATTGGTTACGATATTAACTAAAATATATTCTTTTCACAGAAATGATGGAACAAGACCCAAAAAGACACCGTATGTCACTTACCTTTACCTTTTTCAGATTGAAATAACTTGGGAAGTAG
ENSE00001027392	MYO6_e29_del93to95, del94to96	AAAAACCAATCACTCTTGATTACTAATTTGCACAATCCAGATTTTCACAGTTCACAATTGGTTACGATATTAACTAAAATATATTCTTTTCACAGAAATGATGGAACAAGACCCAAAACACCGTATGTCACTTACCTTTACCTTTTTCAGATTGAAATAACTTGGGAAGTAG
ENSE00001027392	MYO6_e29_T94C	AAAAACCAATCACTCTTGATTACTAATTTGCACAATCCAGATTTTCACAGTTCACAATTGGTTACGATATTAACTAAAATATATTCTTTTCACAGAAATGATGGAACAAGACCCAAAACGACACCGTATGTCACTTACCTTTACCTTTTTCAGATTGAAATAACTTGGGAAGTAG
ENSE00001027392	MYO6_e29_del94to99	AAAAACCAATCACTCTTGATTACTAATTTGCACAATCCAGATTTTCACAGTTCACAATTGGTTACGATATTAACTAAAATATATTCTTTTCACAGAAATGATGGAACAAGACCCAAAACGTATGTCACTTACCTTTACCTTTTTCAGATTGAAATAACTTGGGAAGTAG
ENSE00001027392	MYO6_e29_del94to94	AAAAACCAATCACTCTTGATTACTAATTTGCACAATCCAGATTTTCACAGTTCACAATTGGTTACGATATTAACTAAAATATATTCTTTTCACAGAAATGATGGAACAAGACCCAAAAGACACCGTATGTCACTTACCTTTACCTTTTTCAGATTGAAATAACTTGGGAAGTAG
ENSE00001027392	MYO6_e29_T94G	AAAAACCAATCACTCTTGATTACTAATTTGCACAATCCAGATTTTCACAGTTCACAATTGGTTACGATATTAACTAAAATATATTCTTTTCACAGAAATGATGGAACAAGACCCAAAAGGACACCGTATGTCACTTACCTTTACCTTTTTCAGATTGAAATAACTTGGGAAGTAG
ENSE00001027392	MYO6_e29_G95A	AAAAACCAATCACTCTTGATTACTAATTTGCACAATCCAGATTTTCACAGTTCACAATTGGTTACGATATTAACTAAAATATATTCTTTTCACAGAAATGATGGAACAAGACCCAAAATAACACCGTATGTCACTTACCTTTACCTTTTTCAGATTGAAATAACTTGGGAAGTAG
ENSE00001027392	MYO6_e29_del95to95	AAAAACCAATCACTCTTGATTACTAATTTGCACAATCCAGATTTTCACAGTTCACAATTGGTTACGATATTAACTAAAATATATTCTTTTCACAGAAATGATGGAACAAGACCCAAAATACACCGTATGTCACTTACCTTTACCTTTTTCAGATTGAAATAACTTGGGAAGTAG
ENSE00001027392	MYO6_e29_del95to97	AAAAACCAATCACTCTTGATTACTAATTTGCACAATCCAGATTTTCACAGTTCACAATTGGTTACGATATTAACTAAAATATATTCTTTTCACAGAAATGATGGAACAAGACCCAAAATACCGTATGTCACTTACCTTTACCTTTTTCAGATTGAAATAACTTGGGAAGTAG
ENSE00001027392	MYO6_e29_G95C	AAAAACCAATCACTCTTGATTACTAATTTGCACAATCCAGATTTTCACAGTTCACAATTGGTTACGATATTAACTAAAATATATTCTTTTCACAGAAATGATGGAACAAGACCCAAAATCACACCGTATGTCACTTACCTTTACCTTTTTCAGATTGAAATAACTTGGGAAGTAG
ENSE00001027392	MYO6_e29_C97A	AAAAACCAATCACTCTTGATTACTAATTTGCACAATCCAGATTTTCACAGTTCACAATTGGTTACGATATTAACTAAAATATATTCTTTTCACAGAAATGATGGAACAAGACCCAAAATGAAACCGTATGTCACTTACCTTTACCTTTTTCAGATTGAAATAACTTGGGAAGTAG
ENSE00001027392	MYO6_e29_del97to97	AAAAACCAATCACTCTTGATTACTAATTTGCACAATCCAGATTTTCACAGTTCACAATTGGTTACGATATTAACTAAAATATATTCTTTTCACAGAAATGATGGAACAAGACCCAAAATGAACCGTATGTCACTTACCTTTACCTTTTTCAGATTGAAATAACTTGGGAAGTAG
ENSE00001027392	MYO6_e29_del97to117	AAAAACCAATCACTCTTGATTACTAATTTGCACAATCCAGATTTTCACAGTTCACAATTGGTTACGATATTAACTAAAATATATTCTTTTCACAGAAATGATGGAACAAGACCCAAAATGAACCTTTTTCAGATTGAAATAACTTGGGAAGTAG
ENSE00001027392	MYO6_e29_del97to102	AAAAACCAATCACTCTTGATTACTAATTTGCACAATCCAGATTTTCACAGTTCACAATTGGTTACGATATTAACTAAAATATATTCTTTTCACAGAAATGATGGAACAAGACCCAAAATGAATGTCACTTACCTTTACCTTTTTCAGATTGAAATAACTTGGGAAGTAG
ENSE00001027392	MYO6_e29_C99A	AAAAACCAATCACTCTTGATTACTAATTTGCACAATCCAGATTTTCACAGTTCACAATTGGTTACGATATTAACTAAAATATATTCTTTTCACAGAAATGATGGAACAAGACCCAAAATGACAACGTATGTCACTTACCTTTACCTTTTTCAGATTGAAATAACTTGGGAAGTAG
ENSE00001027392	MYO6_e29_C100A	AAAAACCAATCACTCTTGATTACTAATTTGCACAATCCAGATTTTCACAGTTCACAATTGGTTACGATATTAACTAAAATATATTCTTTTCACAGAAATGATGGAACAAGACCCAAAATGACACAGTATGTCACTTACCTTTACCTTTTTCAGATTGAAATAACTTGGGAAGTAG
ENSE00001027392	MYO6_e29_del100to102	AAAAACCAATCACTCTTGATTACTAATTTGCACAATCCAGATTTTCACAGTTCACAATTGGTTACGATATTAACTAAAATATATTCTTTTCACAGAAATGATGGAACAAGACCCAAAATGACACATGTCACTTACCTTTACCTTTTTCAGATTGAAATAACTTGGGAAGTAG
ENSE00001027392	MYO6_e29_G101A	AAAAACCAATCACTCTTGATTACTAATTTGCACAATCCAGATTTTCACAGTTCACAATTGGTTACGATATTAACTAAAATATATTCTTTTCACAGAAATGATGGAACAAGACCCAAAATGACACCATATGTCACTTACCTTTACCTTTTTCAGATTGAAATAACTTGGGAAGTAG
ENSE00001027392	MYO6_e29_del101to106	AAAAACCAATCACTCTTGATTACTAATTTGCACAATCCAGATTTTCACAGTTCACAATTGGTTACGATATTAACTAAAATATATTCTTTTCACAGAAATGATGGAACAAGACCCAAAATGACACCCACTTACCTTTACCTTTTTCAGATTGAAATAACTTGGGAAGTAG
ENSE00001027392	MYO6_e29_G101C	AAAAACCAATCACTCTTGATTACTAATTTGCACAATCCAGATTTTCACAGTTCACAATTGGTTACGATATTAACTAAAATATATTCTTTTCACAGAAATGATGGAACAAGACCCAAAATGACACCCTATGTCACTTACCTTTACCTTTTTCAGATTGAAATAACTTGGGAAGTAG
ENSE00001027392	MYO6_e29_T102A	AAAAACCAATCACTCTTGATTACTAATTTGCACAATCCAGATTTTCACAGTTCACAATTGGTTACGATATTAACTAAAATATATTCTTTTCACAGAAATGATGGAACAAGACCCAAAATGACACCGAATGTCACTTACCTTTACCTTTTTCAGATTGAAATAACTTGGGAAGTAG
ENSE00001027392	MYO6_e29_del102to107	AAAAACCAATCACTCTTGATTACTAATTTGCACAATCCAGATTTTCACAGTTCACAATTGGTTACGATATTAACTAAAATATATTCTTTTCACAGAAATGATGGAACAAGACCCAAAATGACACCGACTTACCTTTACCTTTTTCAGATTGAAATAACTTGGGAAGTAG
ENSE00001027392	MYO6_e29_del102to102	AAAAACCAATCACTCTTGATTACTAATTTGCACAATCCAGATTTTCACAGTTCACAATTGGTTACGATATTAACTAAAATATATTCTTTTCACAGAAATGATGGAACAAGACCCAAAATGACACCGATGTCACTTACCTTTACCTTTTTCAGATTGAAATAACTTGGGAAGTAG
ENSE00001027392	MYO6_e29_T102C	AAAAACCAATCACTCTTGATTACTAATTTGCACAATCCAGATTTTCACAGTTCACAATTGGTTACGATATTAACTAAAATATATTCTTTTCACAGAAATGATGGAACAAGACCCAAAATGACACCGCATGTCACTTACCTTTACCTTTTTCAGATTGAAATAACTTGGGAAGTAG
ENSE00001027392	MYO6_e29_T102G	AAAAACCAATCACTCTTGATTACTAATTTGCACAATCCAGATTTTCACAGTTCACAATTGGTTACGATATTAACTAAAATATATTCTTTTCACAGAAATGATGGAACAAGACCCAAAATGACACCGGATGTCACTTACCTTTACCTTTTTCAGATTGAAATAACTTGGGAAGTAG
ENSE00001027392	MYO6_e29_del102to104	AAAAACCAATCACTCTTGATTACTAATTTGCACAATCCAGATTTTCACAGTTCACAATTGGTTACGATATTAACTAAAATATATTCTTTTCACAGAAATGATGGAACAAGACCCAAAATGACACCGGTCACTTACCTTTACCTTTTTCAGATTGAAATAACTTGGGAAGTAG
ENSE00001027392	MYO6_e29_T104A	AAAAACCAATCACTCTTGATTACTAATTTGCACAATCCAGATTTTCACAGTTCACAATTGGTTACGATATTAACTAAAATATATTCTTTTCACAGAAATGATGGAACAAGACCCAAAATGACACCGTAAGTCACTTACCTTTACCTTTTTCAGATTGAAATAACTTGGGAAGTAG
ENSE00001027392	MYO6_e29_del104to106	AAAAACCAATCACTCTTGATTACTAATTTGCACAATCCAGATTTTCACAGTTCACAATTGGTTACGATATTAACTAAAATATATTCTTTTCACAGAAATGATGGAACAAGACCCAAAATGACACCGTACACTTACCTTTACCTTTTTCAGATTGAAATAACTTGGGAAGTAG
ENSE00001027392	MYO6_e29_T104C	AAAAACCAATCACTCTTGATTACTAATTTGCACAATCCAGATTTTCACAGTTCACAATTGGTTACGATATTAACTAAAATATATTCTTTTCACAGAAATGATGGAACAAGACCCAAAATGACACCGTACGTCACTTACCTTTACCTTTTTCAGATTGAAATAACTTGGGAAGTAG
ENSE00001027392	MYO6_e29_T104G	AAAAACCAATCACTCTTGATTACTAATTTGCACAATCCAGATTTTCACAGTTCACAATTGGTTACGATATTAACTAAAATATATTCTTTTCACAGAAATGATGGAACAAGACCCAAAATGACACCGTAGGTCACTTACCTTTACCTTTTTCAGATTGAAATAACTTGGGAAGTAG
ENSE00001027392	MYO6_e29_del104to104	AAAAACCAATCACTCTTGATTACTAATTTGCACAATCCAGATTTTCACAGTTCACAATTGGTTACGATATTAACTAAAATATATTCTTTTCACAGAAATGATGGAACAAGACCCAAAATGACACCGTAGTCACTTACCTTTACCTTTTTCAGATTGAAATAACTTGGGAAGTAG
ENSE00001027392	MYO6_e29_del104to124, del105to125	AAAAACCAATCACTCTTGATTACTAATTTGCACAATCCAGATTTTCACAGTTCACAATTGGTTACGATATTAACTAAAATATATTCTTTTCACAGAAATGATGGAACAAGACCCAAAATGACACCGTATCAGATTGAAATAACTTGGGAAGTAG
ENSE00001027392	MYO6_e29_del105to107	AAAAACCAATCACTCTTGATTACTAATTTGCACAATCCAGATTTTCACAGTTCACAATTGGTTACGATATTAACTAAAATATATTCTTTTCACAGAAATGATGGAACAAGACCCAAAATGACACCGTATACTTACCTTTACCTTTTTCAGATTGAAATAACTTGGGAAGTAG
ENSE00001027392	MYO6_e29_G105A	AAAAACCAATCACTCTTGATTACTAATTTGCACAATCCAGATTTTCACAGTTCACAATTGGTTACGATATTAACTAAAATATATTCTTTTCACAGAAATGATGGAACAAGACCCAAAATGACACCGTATATCACTTACCTTTACCTTTTTCAGATTGAAATAACTTGGGAAGTAG
ENSE00001027392	MYO6_e29_G105C	AAAAACCAATCACTCTTGATTACTAATTTGCACAATCCAGATTTTCACAGTTCACAATTGGTTACGATATTAACTAAAATATATTCTTTTCACAGAAATGATGGAACAAGACCCAAAATGACACCGTATCTCACTTACCTTTACCTTTTTCAGATTGAAATAACTTGGGAAGTAG
ENSE00001027392	MYO6_e29_T106A	AAAAACCAATCACTCTTGATTACTAATTTGCACAATCCAGATTTTCACAGTTCACAATTGGTTACGATATTAACTAAAATATATTCTTTTCACAGAAATGATGGAACAAGACCCAAAATGACACCGTATGACACTTACCTTTACCTTTTTCAGATTGAAATAACTTGGGAAGTAG
ENSE00001027392	MYO6_e29_del106to111	AAAAACCAATCACTCTTGATTACTAATTTGCACAATCCAGATTTTCACAGTTCACAATTGGTTACGATATTAACTAAAATATATTCTTTTCACAGAAATGATGGAACAAGACCCAAAATGACACCGTATGACCTTTACCTTTTTCAGATTGAAATAACTTGGGAAGTAG
ENSE00001027392	MYO6_e29_del106to106	AAAAACCAATCACTCTTGATTACTAATTTGCACAATCCAGATTTTCACAGTTCACAATTGGTTACGATATTAACTAAAATATATTCTTTTCACAGAAATGATGGAACAAGACCCAAAATGACACCGTATGCACTTACCTTTACCTTTTTCAGATTGAAATAACTTGGGAAGTAG
ENSE00001027392	MYO6_e29_T106C	AAAAACCAATCACTCTTGATTACTAATTTGCACAATCCAGATTTTCACAGTTCACAATTGGTTACGATATTAACTAAAATATATTCTTTTCACAGAAATGATGGAACAAGACCCAAAATGACACCGTATGCCACTTACCTTTACCTTTTTCAGATTGAAATAACTTGGGAAGTAG
ENSE00001027392	MYO6_e29_del106to108	AAAAACCAATCACTCTTGATTACTAATTTGCACAATCCAGATTTTCACAGTTCACAATTGGTTACGATATTAACTAAAATATATTCTTTTCACAGAAATGATGGAACAAGACCCAAAATGACACCGTATGCTTACCTTTACCTTTTTCAGATTGAAATAACTTGGGAAGTAG
ENSE00001027392	MYO6_e29_T106G	AAAAACCAATCACTCTTGATTACTAATTTGCACAATCCAGATTTTCACAGTTCACAATTGGTTACGATATTAACTAAAATATATTCTTTTCACAGAAATGATGGAACAAGACCCAAAATGACACCGTATGGCACTTACCTTTACCTTTTTCAGATTGAAATAACTTGGGAAGTAG
ENSE00001027392	MYO6_e29_C107A	AAAAACCAATCACTCTTGATTACTAATTTGCACAATCCAGATTTTCACAGTTCACAATTGGTTACGATATTAACTAAAATATATTCTTTTCACAGAAATGATGGAACAAGACCCAAAATGACACCGTATGTAACTTACCTTTACCTTTTTCAGATTGAAATAACTTGGGAAGTAG
ENSE00001027392	MYO6_e29_del107to107	AAAAACCAATCACTCTTGATTACTAATTTGCACAATCCAGATTTTCACAGTTCACAATTGGTTACGATATTAACTAAAATATATTCTTTTCACAGAAATGATGGAACAAGACCCAAAATGACACCGTATGTACTTACCTTTACCTTTTTCAGATTGAAATAACTTGGGAAGTAG
ENSE00001027392	MYO6_e29_del109to111	AAAAACCAATCACTCTTGATTACTAATTTGCACAATCCAGATTTTCACAGTTCACAATTGGTTACGATATTAACTAAAATATATTCTTTTCACAGAAATGATGGAACAAGACCCAAAATGACACCGTATGTCAACCTTTACCTTTTTCAGATTGAAATAACTTGGGAAGTAG
ENSE00001027392	MYO6_e29_C109A	AAAAACCAATCACTCTTGATTACTAATTTGCACAATCCAGATTTTCACAGTTCACAATTGGTTACGATATTAACTAAAATATATTCTTTTCACAGAAATGATGGAACAAGACCCAAAATGACACCGTATGTCAATTACCTTTACCTTTTTCAGATTGAAATAACTTGGGAAGTAG
ENSE00001027392	MYO6_e29_T110A	AAAAACCAATCACTCTTGATTACTAATTTGCACAATCCAGATTTTCACAGTTCACAATTGGTTACGATATTAACTAAAATATATTCTTTTCACAGAAATGATGGAACAAGACCCAAAATGACACCGTATGTCACATACCTTTACCTTTTTCAGATTGAAATAACTTGGGAAGTAG
ENSE00001027392	MYO6_e29_del110to112	AAAAACCAATCACTCTTGATTACTAATTTGCACAATCCAGATTTTCACAGTTCACAATTGGTTACGATATTAACTAAAATATATTCTTTTCACAGAAATGATGGAACAAGACCCAAAATGACACCGTATGTCACCCTTTACCTTTTTCAGATTGAAATAACTTGGGAAGTAG
ENSE00001027392	MYO6_e29_T110C	AAAAACCAATCACTCTTGATTACTAATTTGCACAATCCAGATTTTCACAGTTCACAATTGGTTACGATATTAACTAAAATATATTCTTTTCACAGAAATGATGGAACAAGACCCAAAATGACACCGTATGTCACCTACCTTTACCTTTTTCAGATTGAAATAACTTGGGAAGTAG
ENSE00001027392	MYO6_e29_T110G	AAAAACCAATCACTCTTGATTACTAATTTGCACAATCCAGATTTTCACAGTTCACAATTGGTTACGATATTAACTAAAATATATTCTTTTCACAGAAATGATGGAACAAGACCCAAAATGACACCGTATGTCACGTACCTTTACCTTTTTCAGATTGAAATAACTTGGGAAGTAG
ENSE00001027392	MYO6_e29_T111A	AAAAACCAATCACTCTTGATTACTAATTTGCACAATCCAGATTTTCACAGTTCACAATTGGTTACGATATTAACTAAAATATATTCTTTTCACAGAAATGATGGAACAAGACCCAAAATGACACCGTATGTCACTAACCTTTACCTTTTTCAGATTGAAATAACTTGGGAAGTAG
ENSE00001027392	MYO6_e29_del110to110, del111to111	AAAAACCAATCACTCTTGATTACTAATTTGCACAATCCAGATTTTCACAGTTCACAATTGGTTACGATATTAACTAAAATATATTCTTTTCACAGAAATGATGGAACAAGACCCAAAATGACACCGTATGTCACTACCTTTACCTTTTTCAGATTGAAATAACTTGGGAAGTAG
ENSE00001027392	MYO6_e29_T111C	AAAAACCAATCACTCTTGATTACTAATTTGCACAATCCAGATTTTCACAGTTCACAATTGGTTACGATATTAACTAAAATATATTCTTTTCACAGAAATGATGGAACAAGACCCAAAATGACACCGTATGTCACTCACCTTTACCTTTTTCAGATTGAAATAACTTGGGAAGTAG
ENSE00001027392	MYO6_e29_del111to113	AAAAACCAATCACTCTTGATTACTAATTTGCACAATCCAGATTTTCACAGTTCACAATTGGTTACGATATTAACTAAAATATATTCTTTTCACAGAAATGATGGAACAAGACCCAAAATGACACCGTATGTCACTCTTTACCTTTTTCAGATTGAAATAACTTGGGAAGTAG
ENSE00001027392	MYO6_e29_T111G	AAAAACCAATCACTCTTGATTACTAATTTGCACAATCCAGATTTTCACAGTTCACAATTGGTTACGATATTAACTAAAATATATTCTTTTCACAGAAATGATGGAACAAGACCCAAAATGACACCGTATGTCACTGACCTTTACCTTTTTCAGATTGAAATAACTTGGGAAGTAG
ENSE00001027392	MYO6_e29_C113A	AAAAACCAATCACTCTTGATTACTAATTTGCACAATCCAGATTTTCACAGTTCACAATTGGTTACGATATTAACTAAAATATATTCTTTTCACAGAAATGATGGAACAAGACCCAAAATGACACCGTATGTCACTTAACTTTACCTTTTTCAGATTGAAATAACTTGGGAAGTAG
ENSE00001027392	MYO6_e29_C114A	AAAAACCAATCACTCTTGATTACTAATTTGCACAATCCAGATTTTCACAGTTCACAATTGGTTACGATATTAACTAAAATATATTCTTTTCACAGAAATGATGGAACAAGACCCAAAATGACACCGTATGTCACTTACATTTACCTTTTTCAGATTGAAATAACTTGGGAAGTAG
ENSE00001027392	MYO6_e29_del115to117	AAAAACCAATCACTCTTGATTACTAATTTGCACAATCCAGATTTTCACAGTTCACAATTGGTTACGATATTAACTAAAATATATTCTTTTCACAGAAATGATGGAACAAGACCCAAAATGACACCGTATGTCACTTACCACCTTTTTCAGATTGAAATAACTTGGGAAGTAG
ENSE00001027392	MYO6_e29_T115A	AAAAACCAATCACTCTTGATTACTAATTTGCACAATCCAGATTTTCACAGTTCACAATTGGTTACGATATTAACTAAAATATATTCTTTTCACAGAAATGATGGAACAAGACCCAAAATGACACCGTATGTCACTTACCATTACCTTTTTCAGATTGAAATAACTTGGGAAGTAG
ENSE00001027392	MYO6_e29_T115C	AAAAACCAATCACTCTTGATTACTAATTTGCACAATCCAGATTTTCACAGTTCACAATTGGTTACGATATTAACTAAAATATATTCTTTTCACAGAAATGATGGAACAAGACCCAAAATGACACCGTATGTCACTTACCCTTACCTTTTTCAGATTGAAATAACTTGGGAAGTAG
ENSE00001027392	MYO6_e29_T115G	AAAAACCAATCACTCTTGATTACTAATTTGCACAATCCAGATTTTCACAGTTCACAATTGGTTACGATATTAACTAAAATATATTCTTTTCACAGAAATGATGGAACAAGACCCAAAATGACACCGTATGTCACTTACCGTTACCTTTTTCAGATTGAAATAACTTGGGAAGTAG
ENSE00001027392	MYO6_e29_T116A	AAAAACCAATCACTCTTGATTACTAATTTGCACAATCCAGATTTTCACAGTTCACAATTGGTTACGATATTAACTAAAATATATTCTTTTCACAGAAATGATGGAACAAGACCCAAAATGACACCGTATGTCACTTACCTATACCTTTTTCAGATTGAAATAACTTGGGAAGTAG
ENSE00001027392	MYO6_e29_del116to118	AAAAACCAATCACTCTTGATTACTAATTTGCACAATCCAGATTTTCACAGTTCACAATTGGTTACGATATTAACTAAAATATATTCTTTTCACAGAAATGATGGAACAAGACCCAAAATGACACCGTATGTCACTTACCTCCTTTTTCAGATTGAAATAACTTGGGAAGTAG
ENSE00001027392	MYO6_e29_T116C	AAAAACCAATCACTCTTGATTACTAATTTGCACAATCCAGATTTTCACAGTTCACAATTGGTTACGATATTAACTAAAATATATTCTTTTCACAGAAATGATGGAACAAGACCCAAAATGACACCGTATGTCACTTACCTCTACCTTTTTCAGATTGAAATAACTTGGGAAGTAG
ENSE00001027392	MYO6_e29_T116G	AAAAACCAATCACTCTTGATTACTAATTTGCACAATCCAGATTTTCACAGTTCACAATTGGTTACGATATTAACTAAAATATATTCTTTTCACAGAAATGATGGAACAAGACCCAAAATGACACCGTATGTCACTTACCTGTACCTTTTTCAGATTGAAATAACTTGGGAAGTAG
ENSE00001027392	MYO6_e29_T117A	AAAAACCAATCACTCTTGATTACTAATTTGCACAATCCAGATTTTCACAGTTCACAATTGGTTACGATATTAACTAAAATATATTCTTTTCACAGAAATGATGGAACAAGACCCAAAATGACACCGTATGTCACTTACCTTAACCTTTTTCAGATTGAAATAACTTGGGAAGTAG
ENSE00001027392	MYO6_e29_del115to115, del116to116, del117to117	AAAAACCAATCACTCTTGATTACTAATTTGCACAATCCAGATTTTCACAGTTCACAATTGGTTACGATATTAACTAAAATATATTCTTTTCACAGAAATGATGGAACAAGACCCAAAATGACACCGTATGTCACTTACCTTACCTTTTTCAGATTGAAATAACTTGGGAAGTAG
ENSE00001027392	MYO6_e29_T117C	AAAAACCAATCACTCTTGATTACTAATTTGCACAATCCAGATTTTCACAGTTCACAATTGGTTACGATATTAACTAAAATATATTCTTTTCACAGAAATGATGGAACAAGACCCAAAATGACACCGTATGTCACTTACCTTCACCTTTTTCAGATTGAAATAACTTGGGAAGTAG
ENSE00001027392	MYO6_e29_del117to119	AAAAACCAATCACTCTTGATTACTAATTTGCACAATCCAGATTTTCACAGTTCACAATTGGTTACGATATTAACTAAAATATATTCTTTTCACAGAAATGATGGAACAAGACCCAAAATGACACCGTATGTCACTTACCTTCTTTTTCAGATTGAAATAACTTGGGAAGTAG
ENSE00001027392	MYO6_e29_T117G	AAAAACCAATCACTCTTGATTACTAATTTGCACAATCCAGATTTTCACAGTTCACAATTGGTTACGATATTAACTAAAATATATTCTTTTCACAGAAATGATGGAACAAGACCCAAAATGACACCGTATGTCACTTACCTTGACCTTTTTCAGATTGAAATAACTTGGGAAGTAG
ENSE00001027392	MYO6_e29_C119A	AAAAACCAATCACTCTTGATTACTAATTTGCACAATCCAGATTTTCACAGTTCACAATTGGTTACGATATTAACTAAAATATATTCTTTTCACAGAAATGATGGAACAAGACCCAAAATGACACCGTATGTCACTTACCTTTAACTTTTTCAGATTGAAATAACTTGGGAAGTAG
ENSE00001027392	MYO6_e29_del120to125	AAAAACCAATCACTCTTGATTACTAATTTGCACAATCCAGATTTTCACAGTTCACAATTGGTTACGATATTAACTAAAATATATTCTTTTCACAGAAATGATGGAACAAGACCCAAAATGACACCGTATGTCACTTACCTTTACCAGATTGAAATAACTTGGGAAGTAG
ENSE00001027392	MYO6_e29_C120A	AAAAACCAATCACTCTTGATTACTAATTTGCACAATCCAGATTTTCACAGTTCACAATTGGTTACGATATTAACTAAAATATATTCTTTTCACAGAAATGATGGAACAAGACCCAAAATGACACCGTATGTCACTTACCTTTACATTTTTCAGATTGAAATAACTTGGGAAGTAG
ENSE00001027392	MYO6_e29_T121A	AAAAACCAATCACTCTTGATTACTAATTTGCACAATCCAGATTTTCACAGTTCACAATTGGTTACGATATTAACTAAAATATATTCTTTTCACAGAAATGATGGAACAAGACCCAAAATGACACCGTATGTCACTTACCTTTACCATTTTCAGATTGAAATAACTTGGGAAGTAG
ENSE00001027392	MYO6_e29_T121C	AAAAACCAATCACTCTTGATTACTAATTTGCACAATCCAGATTTTCACAGTTCACAATTGGTTACGATATTAACTAAAATATATTCTTTTCACAGAAATGATGGAACAAGACCCAAAATGACACCGTATGTCACTTACCTTTACCCTTTTCAGATTGAAATAACTTGGGAAGTAG
ENSE00001027392	MYO6_e29_T121G	AAAAACCAATCACTCTTGATTACTAATTTGCACAATCCAGATTTTCACAGTTCACAATTGGTTACGATATTAACTAAAATATATTCTTTTCACAGAAATGATGGAACAAGACCCAAAATGACACCGTATGTCACTTACCTTTACCGTTTTCAGATTGAAATAACTTGGGAAGTAG
ENSE00001027392	MYO6_e29_T122A	AAAAACCAATCACTCTTGATTACTAATTTGCACAATCCAGATTTTCACAGTTCACAATTGGTTACGATATTAACTAAAATATATTCTTTTCACAGAAATGATGGAACAAGACCCAAAATGACACCGTATGTCACTTACCTTTACCTATTTCAGATTGAAATAACTTGGGAAGTAG
ENSE00001027392	MYO6_e29_T122C	AAAAACCAATCACTCTTGATTACTAATTTGCACAATCCAGATTTTCACAGTTCACAATTGGTTACGATATTAACTAAAATATATTCTTTTCACAGAAATGATGGAACAAGACCCAAAATGACACCGTATGTCACTTACCTTTACCTCTTTCAGATTGAAATAACTTGGGAAGTAG
ENSE00001027392	MYO6_e29_T122G	AAAAACCAATCACTCTTGATTACTAATTTGCACAATCCAGATTTTCACAGTTCACAATTGGTTACGATATTAACTAAAATATATTCTTTTCACAGAAATGATGGAACAAGACCCAAAATGACACCGTATGTCACTTACCTTTACCTGTTTCAGATTGAAATAACTTGGGAAGTAG
ENSE00001027392	MYO6_e29_del121to123, del122to124, del123to125	AAAAACCAATCACTCTTGATTACTAATTTGCACAATCCAGATTTTCACAGTTCACAATTGGTTACGATATTAACTAAAATATATTCTTTTCACAGAAATGATGGAACAAGACCCAAAATGACACCGTATGTCACTTACCTTTACCTTCAGATTGAAATAACTTGGGAAGTAG
ENSE00001027392	MYO6_e29_T123A	AAAAACCAATCACTCTTGATTACTAATTTGCACAATCCAGATTTTCACAGTTCACAATTGGTTACGATATTAACTAAAATATATTCTTTTCACAGAAATGATGGAACAAGACCCAAAATGACACCGTATGTCACTTACCTTTACCTTATTCAGATTGAAATAACTTGGGAAGTAG
ENSE00001027392	MYO6_e29_T123C	AAAAACCAATCACTCTTGATTACTAATTTGCACAATCCAGATTTTCACAGTTCACAATTGGTTACGATATTAACTAAAATATATTCTTTTCACAGAAATGATGGAACAAGACCCAAAATGACACCGTATGTCACTTACCTTTACCTTCTTCAGATTGAAATAACTTGGGAAGTAG
ENSE00001027392	MYO6_e29_T123G	AAAAACCAATCACTCTTGATTACTAATTTGCACAATCCAGATTTTCACAGTTCACAATTGGTTACGATATTAACTAAAATATATTCTTTTCACAGAAATGATGGAACAAGACCCAAAATGACACCGTATGTCACTTACCTTTACCTTGTTCAGATTGAAATAACTTGGGAAGTAG
ENSE00001027392	MYO6_e29_T124A	AAAAACCAATCACTCTTGATTACTAATTTGCACAATCCAGATTTTCACAGTTCACAATTGGTTACGATATTAACTAAAATATATTCTTTTCACAGAAATGATGGAACAAGACCCAAAATGACACCGTATGTCACTTACCTTTACCTTTATCAGATTGAAATAACTTGGGAAGTAG
ENSE00001027392	MYO6_e29_T124C	AAAAACCAATCACTCTTGATTACTAATTTGCACAATCCAGATTTTCACAGTTCACAATTGGTTACGATATTAACTAAAATATATTCTTTTCACAGAAATGATGGAACAAGACCCAAAATGACACCGTATGTCACTTACCTTTACCTTTCTCAGATTGAAATAACTTGGGAAGTAG
ENSE00001027392	MYO6_e29_T124G	AAAAACCAATCACTCTTGATTACTAATTTGCACAATCCAGATTTTCACAGTTCACAATTGGTTACGATATTAACTAAAATATATTCTTTTCACAGAAATGATGGAACAAGACCCAAAATGACACCGTATGTCACTTACCTTTACCTTTGTCAGATTGAAATAACTTGGGAAGTAG
ENSE00001027392	MYO6_e29_del121to121, del122to122, del123to123, del124to124, del125to125	AAAAACCAATCACTCTTGATTACTAATTTGCACAATCCAGATTTTCACAGTTCACAATTGGTTACGATATTAACTAAAATATATTCTTTTCACAGAAATGATGGAACAAGACCCAAAATGACACCGTATGTCACTTACCTTTACCTTTTCAGATTGAAATAACTTGGGAAGTAG
ENSE00001027392	MYO6_e29_T125A	AAAAACCAATCACTCTTGATTACTAATTTGCACAATCCAGATTTTCACAGTTCACAATTGGTTACGATATTAACTAAAATATATTCTTTTCACAGAAATGATGGAACAAGACCCAAAATGACACCGTATGTCACTTACCTTTACCTTTTACAGATTGAAATAACTTGGGAAGTAG
ENSE00001027392	MYO6_e29_T125C	AAAAACCAATCACTCTTGATTACTAATTTGCACAATCCAGATTTTCACAGTTCACAATTGGTTACGATATTAACTAAAATATATTCTTTTCACAGAAATGATGGAACAAGACCCAAAATGACACCGTATGTCACTTACCTTTACCTTTTCCAGATTGAAATAACTTGGGAAGTAG
ENSE00001027392	MYO6_e29_T125G	AAAAACCAATCACTCTTGATTACTAATTTGCACAATCCAGATTTTCACAGTTCACAATTGGTTACGATATTAACTAAAATATATTCTTTTCACAGAAATGATGGAACAAGACCCAAAATGACACCGTATGTCACTTACCTTTACCTTTTGCAGATTGAAATAACTTGGGAAGTAG
ENSE00001027392	MYO6_e29_C120G	AAAAACCAATCACTCTTGATTACTAATTTGCACAATCCAGATTTTCACAGTTCACAATTGGTTACGATATTAACTAAAATATATTCTTTTCACAGAAATGATGGAACAAGACCCAAAATGACACCGTATGTCACTTACCTTTACGTTTTTCAGATTGAAATAACTTGGGAAGTAG
ENSE00001027392	MYO6_e29_del120to122	AAAAACCAATCACTCTTGATTACTAATTTGCACAATCCAGATTTTCACAGTTCACAATTGGTTACGATATTAACTAAAATATATTCTTTTCACAGAAATGATGGAACAAGACCCAAAATGACACCGTATGTCACTTACCTTTACTTTCAGATTGAAATAACTTGGGAAGTAG
ENSE00001027392	MYO6_e29_del119to119, del120to120	AAAAACCAATCACTCTTGATTACTAATTTGCACAATCCAGATTTTCACAGTTCACAATTGGTTACGATATTAACTAAAATATATTCTTTTCACAGAAATGATGGAACAAGACCCAAAATGACACCGTATGTCACTTACCTTTACTTTTTCAGATTGAAATAACTTGGGAAGTAG
ENSE00001027392	MYO6_e29_C120T	AAAAACCAATCACTCTTGATTACTAATTTGCACAATCCAGATTTTCACAGTTCACAATTGGTTACGATATTAACTAAAATATATTCTTTTCACAGAAATGATGGAACAAGACCCAAAATGACACCGTATGTCACTTACCTTTACTTTTTTCAGATTGAAATAACTTGGGAAGTAG
ENSE00001027392	MYO6_e29_C119G	AAAAACCAATCACTCTTGATTACTAATTTGCACAATCCAGATTTTCACAGTTCACAATTGGTTACGATATTAACTAAAATATATTCTTTTCACAGAAATGATGGAACAAGACCCAAAATGACACCGTATGTCACTTACCTTTAGCTTTTTCAGATTGAAATAACTTGGGAAGTAG
ENSE00001027392	MYO6_e29_del119to124	AAAAACCAATCACTCTTGATTACTAATTTGCACAATCCAGATTTTCACAGTTCACAATTGGTTACGATATTAACTAAAATATATTCTTTTCACAGAAATGATGGAACAAGACCCAAAATGACACCGTATGTCACTTACCTTTATCAGATTGAAATAACTTGGGAAGTAG
ENSE00001027392	MYO6_e29_C119T	AAAAACCAATCACTCTTGATTACTAATTTGCACAATCCAGATTTTCACAGTTCACAATTGGTTACGATATTAACTAAAATATATTCTTTTCACAGAAATGATGGAACAAGACCCAAAATGACACCGTATGTCACTTACCTTTATCTTTTTCAGATTGAAATAACTTGGGAAGTAG
ENSE00001027392	MYO6_e29_del119to121	AAAAACCAATCACTCTTGATTACTAATTTGCACAATCCAGATTTTCACAGTTCACAATTGGTTACGATATTAACTAAAATATATTCTTTTCACAGAAATGATGGAACAAGACCCAAAATGACACCGTATGTCACTTACCTTTATTTTCAGATTGAAATAACTTGGGAAGTAG
ENSE00001027392	MYO6_e29_A118C	AAAAACCAATCACTCTTGATTACTAATTTGCACAATCCAGATTTTCACAGTTCACAATTGGTTACGATATTAACTAAAATATATTCTTTTCACAGAAATGATGGAACAAGACCCAAAATGACACCGTATGTCACTTACCTTTCCCTTTTTCAGATTGAAATAACTTGGGAAGTAG
ENSE00001027392	MYO6_e29_del118to118	AAAAACCAATCACTCTTGATTACTAATTTGCACAATCCAGATTTTCACAGTTCACAATTGGTTACGATATTAACTAAAATATATTCTTTTCACAGAAATGATGGAACAAGACCCAAAATGACACCGTATGTCACTTACCTTTCCTTTTTCAGATTGAAATAACTTGGGAAGTAG
ENSE00001027392	MYO6_e29_A118G	AAAAACCAATCACTCTTGATTACTAATTTGCACAATCCAGATTTTCACAGTTCACAATTGGTTACGATATTAACTAAAATATATTCTTTTCACAGAAATGATGGAACAAGACCCAAAATGACACCGTATGTCACTTACCTTTGCCTTTTTCAGATTGAAATAACTTGGGAAGTAG
ENSE00001027392	MYO6_e29_A118T	AAAAACCAATCACTCTTGATTACTAATTTGCACAATCCAGATTTTCACAGTTCACAATTGGTTACGATATTAACTAAAATATATTCTTTTCACAGAAATGATGGAACAAGACCCAAAATGACACCGTATGTCACTTACCTTTTCCTTTTTCAGATTGAAATAACTTGGGAAGTAG
ENSE00001027392	MYO6_e29_del110to115, del111to116, del112to117, del113to118, del114to119, del115to120, del116to121, del117to122, del118to123	AAAAACCAATCACTCTTGATTACTAATTTGCACAATCCAGATTTTCACAGTTCACAATTGGTTACGATATTAACTAAAATATATTCTTTTCACAGAAATGATGGAACAAGACCCAAAATGACACCGTATGTCACTTACCTTTTTCAGATTGAAATAACTTGGGAAGTAG
ENSE00001027392	MYO6_e29_del118to120	AAAAACCAATCACTCTTGATTACTAATTTGCACAATCCAGATTTTCACAGTTCACAATTGGTTACGATATTAACTAAAATATATTCTTTTCACAGAAATGATGGAACAAGACCCAAAATGACACCGTATGTCACTTACCTTTTTTTTCAGATTGAAATAACTTGGGAAGTAG
ENSE00001027392	MYO6_e29_C114G	AAAAACCAATCACTCTTGATTACTAATTTGCACAATCCAGATTTTCACAGTTCACAATTGGTTACGATATTAACTAAAATATATTCTTTTCACAGAAATGATGGAACAAGACCCAAAATGACACCGTATGTCACTTACGTTTACCTTTTTCAGATTGAAATAACTTGGGAAGTAG
ENSE00001027392	MYO6_e29_del114to116	AAAAACCAATCACTCTTGATTACTAATTTGCACAATCCAGATTTTCACAGTTCACAATTGGTTACGATATTAACTAAAATATATTCTTTTCACAGAAATGATGGAACAAGACCCAAAATGACACCGTATGTCACTTACTACCTTTTTCAGATTGAAATAACTTGGGAAGTAG
ENSE00001027392	MYO6_e29_del113to113, del114to114	AAAAACCAATCACTCTTGATTACTAATTTGCACAATCCAGATTTTCACAGTTCACAATTGGTTACGATATTAACTAAAATATATTCTTTTCACAGAAATGATGGAACAAGACCCAAAATGACACCGTATGTCACTTACTTTACCTTTTTCAGATTGAAATAACTTGGGAAGTAG
ENSE00001027392	MYO6_e29_C114T	AAAAACCAATCACTCTTGATTACTAATTTGCACAATCCAGATTTTCACAGTTCACAATTGGTTACGATATTAACTAAAATATATTCTTTTCACAGAAATGATGGAACAAGACCCAAAATGACACCGTATGTCACTTACTTTTACCTTTTTCAGATTGAAATAACTTGGGAAGTAG
ENSE00001027392	MYO6_e29_C113G	AAAAACCAATCACTCTTGATTACTAATTTGCACAATCCAGATTTTCACAGTTCACAATTGGTTACGATATTAACTAAAATATATTCTTTTCACAGAAATGATGGAACAAGACCCAAAATGACACCGTATGTCACTTAGCTTTACCTTTTTCAGATTGAAATAACTTGGGAAGTAG
ENSE00001027392	MYO6_e29_C113T	AAAAACCAATCACTCTTGATTACTAATTTGCACAATCCAGATTTTCACAGTTCACAATTGGTTACGATATTAACTAAAATATATTCTTTTCACAGAAATGATGGAACAAGACCCAAAATGACACCGTATGTCACTTATCTTTACCTTTTTCAGATTGAAATAACTTGGGAAGTAG
ENSE00001027392	MYO6_e29_del113to115	AAAAACCAATCACTCTTGATTACTAATTTGCACAATCCAGATTTTCACAGTTCACAATTGGTTACGATATTAACTAAAATATATTCTTTTCACAGAAATGATGGAACAAGACCCAAAATGACACCGTATGTCACTTATTACCTTTTTCAGATTGAAATAACTTGGGAAGTAG
ENSE00001027392	MYO6_e29_A112C	AAAAACCAATCACTCTTGATTACTAATTTGCACAATCCAGATTTTCACAGTTCACAATTGGTTACGATATTAACTAAAATATATTCTTTTCACAGAAATGATGGAACAAGACCCAAAATGACACCGTATGTCACTTCCCTTTACCTTTTTCAGATTGAAATAACTTGGGAAGTAG
ENSE00001027392	MYO6_e29_del112to112	AAAAACCAATCACTCTTGATTACTAATTTGCACAATCCAGATTTTCACAGTTCACAATTGGTTACGATATTAACTAAAATATATTCTTTTCACAGAAATGATGGAACAAGACCCAAAATGACACCGTATGTCACTTCCTTTACCTTTTTCAGATTGAAATAACTTGGGAAGTAG
ENSE00001027392	MYO6_e29_A112G	AAAAACCAATCACTCTTGATTACTAATTTGCACAATCCAGATTTTCACAGTTCACAATTGGTTACGATATTAACTAAAATATATTCTTTTCACAGAAATGATGGAACAAGACCCAAAATGACACCGTATGTCACTTGCCTTTACCTTTTTCAGATTGAAATAACTTGGGAAGTAG
ENSE00001027392	MYO6_e29_A112T	AAAAACCAATCACTCTTGATTACTAATTTGCACAATCCAGATTTTCACAGTTCACAATTGGTTACGATATTAACTAAAATATATTCTTTTCACAGAAATGATGGAACAAGACCCAAAATGACACCGTATGTCACTTTCCTTTACCTTTTTCAGATTGAAATAACTTGGGAAGTAG
ENSE00001027392	MYO6_e29_del112to114	AAAAACCAATCACTCTTGATTACTAATTTGCACAATCCAGATTTTCACAGTTCACAATTGGTTACGATATTAACTAAAATATATTCTTTTCACAGAAATGATGGAACAAGACCCAAAATGACACCGTATGTCACTTTTTACCTTTTTCAGATTGAAATAACTTGGGAAGTAG
ENSE00001027392	MYO6_e29_C109G	AAAAACCAATCACTCTTGATTACTAATTTGCACAATCCAGATTTTCACAGTTCACAATTGGTTACGATATTAACTAAAATATATTCTTTTCACAGAAATGATGGAACAAGACCCAAAATGACACCGTATGTCAGTTACCTTTACCTTTTTCAGATTGAAATAACTTGGGAAGTAG
ENSE00001027392	MYO6_e29_del109to109	AAAAACCAATCACTCTTGATTACTAATTTGCACAATCCAGATTTTCACAGTTCACAATTGGTTACGATATTAACTAAAATATATTCTTTTCACAGAAATGATGGAACAAGACCCAAAATGACACCGTATGTCATTACCTTTACCTTTTTCAGATTGAAATAACTTGGGAAGTAG
ENSE00001027392	MYO6_e29_C109T	AAAAACCAATCACTCTTGATTACTAATTTGCACAATCCAGATTTTCACAGTTCACAATTGGTTACGATATTAACTAAAATATATTCTTTTCACAGAAATGATGGAACAAGACCCAAAATGACACCGTATGTCATTTACCTTTACCTTTTTCAGATTGAAATAACTTGGGAAGTAG
ENSE00001027392	MYO6_e29_del109to114	AAAAACCAATCACTCTTGATTACTAATTTGCACAATCCAGATTTTCACAGTTCACAATTGGTTACGATATTAACTAAAATATATTCTTTTCACAGAAATGATGGAACAAGACCCAAAATGACACCGTATGTCATTTACCTTTTTCAGATTGAAATAACTTGGGAAGTAG
ENSE00001027392	MYO6_e29_A108C	AAAAACCAATCACTCTTGATTACTAATTTGCACAATCCAGATTTTCACAGTTCACAATTGGTTACGATATTAACTAAAATATATTCTTTTCACAGAAATGATGGAACAAGACCCAAAATGACACCGTATGTCCCTTACCTTTACCTTTTTCAGATTGAAATAACTTGGGAAGTAG
ENSE00001027392	MYO6_e29_del108to108	AAAAACCAATCACTCTTGATTACTAATTTGCACAATCCAGATTTTCACAGTTCACAATTGGTTACGATATTAACTAAAATATATTCTTTTCACAGAAATGATGGAACAAGACCCAAAATGACACCGTATGTCCTTACCTTTACCTTTTTCAGATTGAAATAACTTGGGAAGTAG
ENSE00001027392	MYO6_e29_del107to112, del108to113	AAAAACCAATCACTCTTGATTACTAATTTGCACAATCCAGATTTTCACAGTTCACAATTGGTTACGATATTAACTAAAATATATTCTTTTCACAGAAATGATGGAACAAGACCCAAAATGACACCGTATGTCCTTTACCTTTTTCAGATTGAAATAACTTGGGAAGTAG
ENSE00001027392	MYO6_e29_A108G	AAAAACCAATCACTCTTGATTACTAATTTGCACAATCCAGATTTTCACAGTTCACAATTGGTTACGATATTAACTAAAATATATTCTTTTCACAGAAATGATGGAACAAGACCCAAAATGACACCGTATGTCGCTTACCTTTACCTTTTTCAGATTGAAATAACTTGGGAAGTAG
ENSE00001027392	MYO6_e29_del108to110	AAAAACCAATCACTCTTGATTACTAATTTGCACAATCCAGATTTTCACAGTTCACAATTGGTTACGATATTAACTAAAATATATTCTTTTCACAGAAATGATGGAACAAGACCCAAAATGACACCGTATGTCTACCTTTACCTTTTTCAGATTGAAATAACTTGGGAAGTAG
ENSE00001027392	MYO6_e29_A108T	AAAAACCAATCACTCTTGATTACTAATTTGCACAATCCAGATTTTCACAGTTCACAATTGGTTACGATATTAACTAAAATATATTCTTTTCACAGAAATGATGGAACAAGACCCAAAATGACACCGTATGTCTCTTACCTTTACCTTTTTCAGATTGAAATAACTTGGGAAGTAG
ENSE00001027392	MYO6_e29_C107G	AAAAACCAATCACTCTTGATTACTAATTTGCACAATCCAGATTTTCACAGTTCACAATTGGTTACGATATTAACTAAAATATATTCTTTTCACAGAAATGATGGAACAAGACCCAAAATGACACCGTATGTGACTTACCTTTACCTTTTTCAGATTGAAATAACTTGGGAAGTAG
ENSE00001027392	MYO6_e29_C107T	AAAAACCAATCACTCTTGATTACTAATTTGCACAATCCAGATTTTCACAGTTCACAATTGGTTACGATATTAACTAAAATATATTCTTTTCACAGAAATGATGGAACAAGACCCAAAATGACACCGTATGTTACTTACCTTTACCTTTTTCAGATTGAAATAACTTGGGAAGTAG
ENSE00001027392	MYO6_e29_del107to109	AAAAACCAATCACTCTTGATTACTAATTTGCACAATCCAGATTTTCACAGTTCACAATTGGTTACGATATTAACTAAAATATATTCTTTTCACAGAAATGATGGAACAAGACCCAAAATGACACCGTATGTTTACCTTTACCTTTTTCAGATTGAAATAACTTGGGAAGTAG
ENSE00001027392	MYO6_e29_del104to109, del105to110	AAAAACCAATCACTCTTGATTACTAATTTGCACAATCCAGATTTTCACAGTTCACAATTGGTTACGATATTAACTAAAATATATTCTTTTCACAGAAATGATGGAACAAGACCCAAAATGACACCGTATTACCTTTACCTTTTTCAGATTGAAATAACTTGGGAAGTAG
ENSE00001027392	MYO6_e29_del105to105	AAAAACCAATCACTCTTGATTACTAATTTGCACAATCCAGATTTTCACAGTTCACAATTGGTTACGATATTAACTAAAATATATTCTTTTCACAGAAATGATGGAACAAGACCCAAAATGACACCGTATTCACTTACCTTTACCTTTTTCAGATTGAAATAACTTGGGAAGTAG
ENSE00001027392	MYO6_e29_G105T	AAAAACCAATCACTCTTGATTACTAATTTGCACAATCCAGATTTTCACAGTTCACAATTGGTTACGATATTAACTAAAATATATTCTTTTCACAGAAATGATGGAACAAGACCCAAAATGACACCGTATTTCACTTACCTTTACCTTTTTCAGATTGAAATAACTTGGGAAGTAG
ENSE00001027392	MYO6_e29_A103C	AAAAACCAATCACTCTTGATTACTAATTTGCACAATCCAGATTTTCACAGTTCACAATTGGTTACGATATTAACTAAAATATATTCTTTTCACAGAAATGATGGAACAAGACCCAAAATGACACCGTCTGTCACTTACCTTTACCTTTTTCAGATTGAAATAACTTGGGAAGTAG
ENSE00001027392	MYO6_e29_del103to108	AAAAACCAATCACTCTTGATTACTAATTTGCACAATCCAGATTTTCACAGTTCACAATTGGTTACGATATTAACTAAAATATATTCTTTTCACAGAAATGATGGAACAAGACCCAAAATGACACCGTCTTACCTTTACCTTTTTCAGATTGAAATAACTTGGGAAGTAG
ENSE00001027392	MYO6_e29_A103G	AAAAACCAATCACTCTTGATTACTAATTTGCACAATCCAGATTTTCACAGTTCACAATTGGTTACGATATTAACTAAAATATATTCTTTTCACAGAAATGATGGAACAAGACCCAAAATGACACCGTGTGTCACTTACCTTTACCTTTTTCAGATTGAAATAACTTGGGAAGTAG
ENSE00001027392	MYO6_e29_del103to105	AAAAACCAATCACTCTTGATTACTAATTTGCACAATCCAGATTTTCACAGTTCACAATTGGTTACGATATTAACTAAAATATATTCTTTTCACAGAAATGATGGAACAAGACCCAAAATGACACCGTTCACTTACCTTTACCTTTTTCAGATTGAAATAACTTGGGAAGTAG
ENSE00001027392	MYO6_e29_del103to103	AAAAACCAATCACTCTTGATTACTAATTTGCACAATCCAGATTTTCACAGTTCACAATTGGTTACGATATTAACTAAAATATATTCTTTTCACAGAAATGATGGAACAAGACCCAAAATGACACCGTTGTCACTTACCTTTACCTTTTTCAGATTGAAATAACTTGGGAAGTAG
ENSE00001027392	MYO6_e29_del102to122, del103to123	AAAAACCAATCACTCTTGATTACTAATTTGCACAATCCAGATTTTCACAGTTCACAATTGGTTACGATATTAACTAAAATATATTCTTTTCACAGAAATGATGGAACAAGACCCAAAATGACACCGTTTCAGATTGAAATAACTTGGGAAGTAG
ENSE00001027392	MYO6_e29_A103T	AAAAACCAATCACTCTTGATTACTAATTTGCACAATCCAGATTTTCACAGTTCACAATTGGTTACGATATTAACTAAAATATATTCTTTTCACAGAAATGATGGAACAAGACCCAAAATGACACCGTTTGTCACTTACCTTTACCTTTTTCAGATTGAAATAACTTGGGAAGTAG
ENSE00001027392	MYO6_e29_del101to101	AAAAACCAATCACTCTTGATTACTAATTTGCACAATCCAGATTTTCACAGTTCACAATTGGTTACGATATTAACTAAAATATATTCTTTTCACAGAAATGATGGAACAAGACCCAAAATGACACCTATGTCACTTACCTTTACCTTTTTCAGATTGAAATAACTTGGGAAGTAG
ENSE00001027392	MYO6_e29_del101to103	AAAAACCAATCACTCTTGATTACTAATTTGCACAATCCAGATTTTCACAGTTCACAATTGGTTACGATATTAACTAAAATATATTCTTTTCACAGAAATGATGGAACAAGACCCAAAATGACACCTGTCACTTACCTTTACCTTTTTCAGATTGAAATAACTTGGGAAGTAG
ENSE00001027392	MYO6_e29_G101T	AAAAACCAATCACTCTTGATTACTAATTTGCACAATCCAGATTTTCACAGTTCACAATTGGTTACGATATTAACTAAAATATATTCTTTTCACAGAAATGATGGAACAAGACCCAAAATGACACCTTATGTCACTTACCTTTACCTTTTTCAGATTGAAATAACTTGGGAAGTAG
ENSE00001027392	MYO6_e29_del101to121	AAAAACCAATCACTCTTGATTACTAATTTGCACAATCCAGATTTTCACAGTTCACAATTGGTTACGATATTAACTAAAATATATTCTTTTCACAGAAATGATGGAACAAGACCCAAAATGACACCTTTTCAGATTGAAATAACTTGGGAAGTAG
ENSE00001027392	MYO6_e29_C100G	AAAAACCAATCACTCTTGATTACTAATTTGCACAATCCAGATTTTCACAGTTCACAATTGGTTACGATATTAACTAAAATATATTCTTTTCACAGAAATGATGGAACAAGACCCAAAATGACACGGTATGTCACTTACCTTTACCTTTTTCAGATTGAAATAACTTGGGAAGTAG
ENSE00001027392	MYO6_e29_del99to99, del100to100	AAAAACCAATCACTCTTGATTACTAATTTGCACAATCCAGATTTTCACAGTTCACAATTGGTTACGATATTAACTAAAATATATTCTTTTCACAGAAATGATGGAACAAGACCCAAAATGACACGTATGTCACTTACCTTTACCTTTTTCAGATTGAAATAACTTGGGAAGTAG
ENSE00001027392	MYO6_e29_del100to105	AAAAACCAATCACTCTTGATTACTAATTTGCACAATCCAGATTTTCACAGTTCACAATTGGTTACGATATTAACTAAAATATATTCTTTTCACAGAAATGATGGAACAAGACCCAAAATGACACTCACTTACCTTTACCTTTTTCAGATTGAAATAACTTGGGAAGTAG
ENSE00001027392	MYO6_e29_C100T	AAAAACCAATCACTCTTGATTACTAATTTGCACAATCCAGATTTTCACAGTTCACAATTGGTTACGATATTAACTAAAATATATTCTTTTCACAGAAATGATGGAACAAGACCCAAAATGACACTGTATGTCACTTACCTTTACCTTTTTCAGATTGAAATAACTTGGGAAGTAG
ENSE00001027392	MYO6_e29_del99to119, del100to120	AAAAACCAATCACTCTTGATTACTAATTTGCACAATCCAGATTTTCACAGTTCACAATTGGTTACGATATTAACTAAAATATATTCTTTTCACAGAAATGATGGAACAAGACCCAAAATGACACTTTTTCAGATTGAAATAACTTGGGAAGTAG
ENSE00001027392	MYO6_e29_C99G	AAAAACCAATCACTCTTGATTACTAATTTGCACAATCCAGATTTTCACAGTTCACAATTGGTTACGATATTAACTAAAATATATTCTTTTCACAGAAATGATGGAACAAGACCCAAAATGACAGCGTATGTCACTTACCTTTACCTTTTTCAGATTGAAATAACTTGGGAAGTAG
ENSE00001027392	MYO6_e29_del99to104	AAAAACCAATCACTCTTGATTACTAATTTGCACAATCCAGATTTTCACAGTTCACAATTGGTTACGATATTAACTAAAATATATTCTTTTCACAGAAATGATGGAACAAGACCCAAAATGACAGTCACTTACCTTTACCTTTTTCAGATTGAAATAACTTGGGAAGTAG
ENSE00001027392	MYO6_e29_del99to101	AAAAACCAATCACTCTTGATTACTAATTTGCACAATCCAGATTTTCACAGTTCACAATTGGTTACGATATTAACTAAAATATATTCTTTTCACAGAAATGATGGAACAAGACCCAAAATGACATATGTCACTTACCTTTACCTTTTTCAGATTGAAATAACTTGGGAAGTAG
ENSE00001027392	MYO6_e29_C99T	AAAAACCAATCACTCTTGATTACTAATTTGCACAATCCAGATTTTCACAGTTCACAATTGGTTACGATATTAACTAAAATATATTCTTTTCACAGAAATGATGGAACAAGACCCAAAATGACATCGTATGTCACTTACCTTTACCTTTTTCAGATTGAAATAACTTGGGAAGTAG
ENSE00001027392	MYO6_e29_A98C	AAAAACCAATCACTCTTGATTACTAATTTGCACAATCCAGATTTTCACAGTTCACAATTGGTTACGATATTAACTAAAATATATTCTTTTCACAGAAATGATGGAACAAGACCCAAAATGACCCCGTATGTCACTTACCTTTACCTTTTTCAGATTGAAATAACTTGGGAAGTAG
ENSE00001027392	MYO6_e29_del98to98	AAAAACCAATCACTCTTGATTACTAATTTGCACAATCCAGATTTTCACAGTTCACAATTGGTTACGATATTAACTAAAATATATTCTTTTCACAGAAATGATGGAACAAGACCCAAAATGACCCGTATGTCACTTACCTTTACCTTTTTCAGATTGAAATAACTTGGGAAGTAG
ENSE00001027392	MYO6_e29_del98to118	AAAAACCAATCACTCTTGATTACTAATTTGCACAATCCAGATTTTCACAGTTCACAATTGGTTACGATATTAACTAAAATATATTCTTTTCACAGAAATGATGGAACAAGACCCAAAATGACCCTTTTTCAGATTGAAATAACTTGGGAAGTAG
ENSE00001027392	MYO6_e29_A98G	AAAAACCAATCACTCTTGATTACTAATTTGCACAATCCAGATTTTCACAGTTCACAATTGGTTACGATATTAACTAAAATATATTCTTTTCACAGAAATGATGGAACAAGACCCAAAATGACGCCGTATGTCACTTACCTTTACCTTTTTCAGATTGAAATAACTTGGGAAGTAG
ENSE00001027392	MYO6_e29_del97to99, del98to100	AAAAACCAATCACTCTTGATTACTAATTTGCACAATCCAGATTTTCACAGTTCACAATTGGTTACGATATTAACTAAAATATATTCTTTTCACAGAAATGATGGAACAAGACCCAAAATGACGTATGTCACTTACCTTTACCTTTTTCAGATTGAAATAACTTGGGAAGTAG
ENSE00001027392	MYO6_e29_A98T	AAAAACCAATCACTCTTGATTACTAATTTGCACAATCCAGATTTTCACAGTTCACAATTGGTTACGATATTAACTAAAATATATTCTTTTCACAGAAATGATGGAACAAGACCCAAAATGACTCCGTATGTCACTTACCTTTACCTTTTTCAGATTGAAATAACTTGGGAAGTAG
ENSE00001027392	MYO6_e29_del98to103	AAAAACCAATCACTCTTGATTACTAATTTGCACAATCCAGATTTTCACAGTTCACAATTGGTTACGATATTAACTAAAATATATTCTTTTCACAGAAATGATGGAACAAGACCCAAAATGACTGTCACTTACCTTTACCTTTTTCAGATTGAAATAACTTGGGAAGTAG
ENSE00001027392	MYO6_e29_C97G	AAAAACCAATCACTCTTGATTACTAATTTGCACAATCCAGATTTTCACAGTTCACAATTGGTTACGATATTAACTAAAATATATTCTTTTCACAGAAATGATGGAACAAGACCCAAAATGAGACCGTATGTCACTTACCTTTACCTTTTTCAGATTGAAATAACTTGGGAAGTAG
ENSE00001027392	MYO6_e29_C97T	AAAAACCAATCACTCTTGATTACTAATTTGCACAATCCAGATTTTCACAGTTCACAATTGGTTACGATATTAACTAAAATATATTCTTTTCACAGAAATGATGGAACAAGACCCAAAATGATACCGTATGTCACTTACCTTTACCTTTTTCAGATTGAAATAACTTGGGAAGTAG
ENSE00001027392	MYO6_e29_del96to96	AAAAACCAATCACTCTTGATTACTAATTTGCACAATCCAGATTTTCACAGTTCACAATTGGTTACGATATTAACTAAAATATATTCTTTTCACAGAAATGATGGAACAAGACCCAAAATGCACCGTATGTCACTTACCTTTACCTTTTTCAGATTGAAATAACTTGGGAAGTAG
ENSE00001027392	MYO6_e29_A96C	AAAAACCAATCACTCTTGATTACTAATTTGCACAATCCAGATTTTCACAGTTCACAATTGGTTACGATATTAACTAAAATATATTCTTTTCACAGAAATGATGGAACAAGACCCAAAATGCCACCGTATGTCACTTACCTTTACCTTTTTCAGATTGAAATAACTTGGGAAGTAG
ENSE00001027392	MYO6_e29_del96to98	AAAAACCAATCACTCTTGATTACTAATTTGCACAATCCAGATTTTCACAGTTCACAATTGGTTACGATATTAACTAAAATATATTCTTTTCACAGAAATGATGGAACAAGACCCAAAATGCCGTATGTCACTTACCTTTACCTTTTTCAGATTGAAATAACTTGGGAAGTAG
ENSE00001027392	MYO6_e29_A96G	AAAAACCAATCACTCTTGATTACTAATTTGCACAATCCAGATTTTCACAGTTCACAATTGGTTACGATATTAACTAAAATATATTCTTTTCACAGAAATGATGGAACAAGACCCAAAATGGCACCGTATGTCACTTACCTTTACCTTTTTCAGATTGAAATAACTTGGGAAGTAG
ENSE00001027392	MYO6_e29_del96to116	AAAAACCAATCACTCTTGATTACTAATTTGCACAATCCAGATTTTCACAGTTCACAATTGGTTACGATATTAACTAAAATATATTCTTTTCACAGAAATGATGGAACAAGACCCAAAATGTACCTTTTTCAGATTGAAATAACTTGGGAAGTAG
ENSE00001027392	MYO6_e29_del95to100, del96to101	AAAAACCAATCACTCTTGATTACTAATTTGCACAATCCAGATTTTCACAGTTCACAATTGGTTACGATATTAACTAAAATATATTCTTTTCACAGAAATGATGGAACAAGACCCAAAATGTATGTCACTTACCTTTACCTTTTTCAGATTGAAATAACTTGGGAAGTAG
ENSE00001027392	MYO6_e29_A96T	AAAAACCAATCACTCTTGATTACTAATTTGCACAATCCAGATTTTCACAGTTCACAATTGGTTACGATATTAACTAAAATATATTCTTTTCACAGAAATGATGGAACAAGACCCAAAATGTCACCGTATGTCACTTACCTTTACCTTTTTCAGATTGAAATAACTTGGGAAGTAG
ENSE00001027392	MYO6_e29_G95T	AAAAACCAATCACTCTTGATTACTAATTTGCACAATCCAGATTTTCACAGTTCACAATTGGTTACGATATTAACTAAAATATATTCTTTTCACAGAAATGATGGAACAAGACCCAAAATTACACCGTATGTCACTTACCTTTACCTTTTTCAGATTGAAATAACTTGGGAAGTAG
ENSE00001027392	MYO6_e29_del94to114, del95to115	AAAAACCAATCACTCTTGATTACTAATTTGCACAATCCAGATTTTCACAGTTCACAATTGGTTACGATATTAACTAAAATATATTCTTTTCACAGAAATGATGGAACAAGACCCAAAATTTACCTTTTTCAGATTGAAATAACTTGGGAAGTAG
ENSE00001027392	MYO6_e29_del92to97, del93to98	AAAAACCAATCACTCTTGATTACTAATTTGCACAATCCAGATTTTCACAGTTCACAATTGGTTACGATATTAACTAAAATATATTCTTTTCACAGAAATGATGGAACAAGACCCAAACCGTATGTCACTTACCTTTACCTTTTTCAGATTGAAATAACTTGGGAAGTAG
ENSE00001027392	MYO6_e29_A93C	AAAAACCAATCACTCTTGATTACTAATTTGCACAATCCAGATTTTCACAGTTCACAATTGGTTACGATATTAACTAAAATATATTCTTTTCACAGAAATGATGGAACAAGACCCAAACTGACACCGTATGTCACTTACCTTTACCTTTTTCAGATTGAAATAACTTGGGAAGTAG
ENSE00001027392	MYO6_e29_del93to113	AAAAACCAATCACTCTTGATTACTAATTTGCACAATCCAGATTTTCACAGTTCACAATTGGTTACGATATTAACTAAAATATATTCTTTTCACAGAAATGATGGAACAAGACCCAAACTTTACCTTTTTCAGATTGAAATAACTTGGGAAGTAG
ENSE00001027392	MYO6_e29_A93G	AAAAACCAATCACTCTTGATTACTAATTTGCACAATCCAGATTTTCACAGTTCACAATTGGTTACGATATTAACTAAAATATATTCTTTTCACAGAAATGATGGAACAAGACCCAAAGTGACACCGTATGTCACTTACCTTTACCTTTTTCAGATTGAAATAACTTGGGAAGTAG
ENSE00001027392	MYO6_e29_del90to90, del91to91, del92to92, del93to93	AAAAACCAATCACTCTTGATTACTAATTTGCACAATCCAGATTTTCACAGTTCACAATTGGTTACGATATTAACTAAAATATATTCTTTTCACAGAAATGATGGAACAAGACCCAAATGACACCGTATGTCACTTACCTTTACCTTTTTCAGATTGAAATAACTTGGGAAGTAG
ENSE00001027392	MYO6_e29_A93T	AAAAACCAATCACTCTTGATTACTAATTTGCACAATCCAGATTTTCACAGTTCACAATTGGTTACGATATTAACTAAAATATATTCTTTTCACAGAAATGATGGAACAAGACCCAAATTGACACCGTATGTCACTTACCTTTACCTTTTTCAGATTGAAATAACTTGGGAAGTAG
ENSE00001027392	MYO6_e29_A92C	AAAAACCAATCACTCTTGATTACTAATTTGCACAATCCAGATTTTCACAGTTCACAATTGGTTACGATATTAACTAAAATATATTCTTTTCACAGAAATGATGGAACAAGACCCAACATGACACCGTATGTCACTTACCTTTACCTTTTTCAGATTGAAATAACTTGGGAAGTAG
ENSE00001027392	MYO6_e29_del91to111, del92to112	AAAAACCAATCACTCTTGATTACTAATTTGCACAATCCAGATTTTCACAGTTCACAATTGGTTACGATATTAACTAAAATATATTCTTTTCACAGAAATGATGGAACAAGACCCAACCTTTACCTTTTTCAGATTGAAATAACTTGGGAAGTAG
ENSE00001027392	MYO6_e29_del92to94	AAAAACCAATCACTCTTGATTACTAATTTGCACAATCCAGATTTTCACAGTTCACAATTGGTTACGATATTAACTAAAATATATTCTTTTCACAGAAATGATGGAACAAGACCCAAGACACCGTATGTCACTTACCTTTACCTTTTTCAGATTGAAATAACTTGGGAAGTAG
ENSE00001027392	MYO6_e29_A92G	AAAAACCAATCACTCTTGATTACTAATTTGCACAATCCAGATTTTCACAGTTCACAATTGGTTACGATATTAACTAAAATATATTCTTTTCACAGAAATGATGGAACAAGACCCAAGATGACACCGTATGTCACTTACCTTTACCTTTTTCAGATTGAAATAACTTGGGAAGTAG
ENSE00001027392	MYO6_e29_A92T	AAAAACCAATCACTCTTGATTACTAATTTGCACAATCCAGATTTTCACAGTTCACAATTGGTTACGATATTAACTAAAATATATTCTTTTCACAGAAATGATGGAACAAGACCCAATATGACACCGTATGTCACTTACCTTTACCTTTTTCAGATTGAAATAACTTGGGAAGTAG
ENSE00001027392	MYO6_e29_A91C	AAAAACCAATCACTCTTGATTACTAATTTGCACAATCCAGATTTTCACAGTTCACAATTGGTTACGATATTAACTAAAATATATTCTTTTCACAGAAATGATGGAACAAGACCCACAATGACACCGTATGTCACTTACCTTTACCTTTTTCAGATTGAAATAACTTGGGAAGTAG
ENSE00001027392	MYO6_e29_del90to95, del91to96	AAAAACCAATCACTCTTGATTACTAATTTGCACAATCCAGATTTTCACAGTTCACAATTGGTTACGATATTAACTAAAATATATTCTTTTCACAGAAATGATGGAACAAGACCCACACCGTATGTCACTTACCTTTACCTTTTTCAGATTGAAATAACTTGGGAAGTAG
ENSE00001027392	MYO6_e29_A91G	AAAAACCAATCACTCTTGATTACTAATTTGCACAATCCAGATTTTCACAGTTCACAATTGGTTACGATATTAACTAAAATATATTCTTTTCACAGAAATGATGGAACAAGACCCAGAATGACACCGTATGTCACTTACCTTTACCTTTTTCAGATTGAAATAACTTGGGAAGTAG
ENSE00001027392	MYO6_e29_A91T	AAAAACCAATCACTCTTGATTACTAATTTGCACAATCCAGATTTTCACAGTTCACAATTGGTTACGATATTAACTAAAATATATTCTTTTCACAGAAATGATGGAACAAGACCCATAATGACACCGTATGTCACTTACCTTTACCTTTTTCAGATTGAAATAACTTGGGAAGTAG
ENSE00001027392	MYO6_e29_del90to92, del91to93	AAAAACCAATCACTCTTGATTACTAATTTGCACAATCCAGATTTTCACAGTTCACAATTGGTTACGATATTAACTAAAATATATTCTTTTCACAGAAATGATGGAACAAGACCCATGACACCGTATGTCACTTACCTTTACCTTTTTCAGATTGAAATAACTTGGGAAGTAG
ENSE00001027392	MYO6_e29_A90C	AAAAACCAATCACTCTTGATTACTAATTTGCACAATCCAGATTTTCACAGTTCACAATTGGTTACGATATTAACTAAAATATATTCTTTTCACAGAAATGATGGAACAAGACCCCAAATGACACCGTATGTCACTTACCTTTACCTTTTTCAGATTGAAATAACTTGGGAAGTAG
ENSE00001027392	MYO6_e29_A90G	AAAAACCAATCACTCTTGATTACTAATTTGCACAATCCAGATTTTCACAGTTCACAATTGGTTACGATATTAACTAAAATATATTCTTTTCACAGAAATGATGGAACAAGACCCGAAATGACACCGTATGTCACTTACCTTTACCTTTTTCAGATTGAAATAACTTGGGAAGTAG
ENSE00001027392	MYO6_e29_A90T	AAAAACCAATCACTCTTGATTACTAATTTGCACAATCCAGATTTTCACAGTTCACAATTGGTTACGATATTAACTAAAATATATTCTTTTCACAGAAATGATGGAACAAGACCCTAAATGACACCGTATGTCACTTACCTTTACCTTTTTCAGATTGAAATAACTTGGGAAGTAG
ENSE00001027392	MYO6_e29_del90to110	AAAAACCAATCACTCTTGATTACTAATTTGCACAATCCAGATTTTCACAGTTCACAATTGGTTACGATATTAACTAAAATATATTCTTTTCACAGAAATGATGGAACAAGACCCTACCTTTACCTTTTTCAGATTGAAATAACTTGGGAAGTAG
ENSE00001027392	MYO6_e29_C89G	AAAAACCAATCACTCTTGATTACTAATTTGCACAATCCAGATTTTCACAGTTCACAATTGGTTACGATATTAACTAAAATATATTCTTTTCACAGAAATGATGGAACAAGACCGAAAATGACACCGTATGTCACTTACCTTTACCTTTTTCAGATTGAAATAACTTGGGAAGTAG
ENSE00001027392	MYO6_e29_del89to94	AAAAACCAATCACTCTTGATTACTAATTTGCACAATCCAGATTTTCACAGTTCACAATTGGTTACGATATTAACTAAAATATATTCTTTTCACAGAAATGATGGAACAAGACCGACACCGTATGTCACTTACCTTTACCTTTTTCAGATTGAAATAACTTGGGAAGTAG
ENSE00001027392	MYO6_e29_C89T	AAAAACCAATCACTCTTGATTACTAATTTGCACAATCCAGATTTTCACAGTTCACAATTGGTTACGATATTAACTAAAATATATTCTTTTCACAGAAATGATGGAACAAGACCTAAAATGACACCGTATGTCACTTACCTTTACCTTTTTCAGATTGAAATAACTTGGGAAGTAG
ENSE00001027392	MYO6_e29_del88to108, del89to109	AAAAACCAATCACTCTTGATTACTAATTTGCACAATCCAGATTTTCACAGTTCACAATTGGTTACGATATTAACTAAAATATATTCTTTTCACAGAAATGATGGAACAAGACCTTACCTTTACCTTTTTCAGATTGAAATAACTTGGGAAGTAG
ENSE00001027392	MYO6_e29_C88G	AAAAACCAATCACTCTTGATTACTAATTTGCACAATCCAGATTTTCACAGTTCACAATTGGTTACGATATTAACTAAAATATATTCTTTTCACAGAAATGATGGAACAAGACGCAAAATGACACCGTATGTCACTTACCTTTACCTTTTTCAGATTGAAATAACTTGGGAAGTAG
ENSE00001027392	MYO6_e29_C88T	AAAAACCAATCACTCTTGATTACTAATTTGCACAATCCAGATTTTCACAGTTCACAATTGGTTACGATATTAACTAAAATATATTCTTTTCACAGAAATGATGGAACAAGACTCAAAATGACACCGTATGTCACTTACCTTTACCTTTTTCAGATTGAAATAACTTGGGAAGTAG
ENSE00001027392	MYO6_e29_del88to93	AAAAACCAATCACTCTTGATTACTAATTTGCACAATCCAGATTTTCACAGTTCACAATTGGTTACGATATTAACTAAAATATATTCTTTTCACAGAAATGATGGAACAAGACTGACACCGTATGTCACTTACCTTTACCTTTTTCAGATTGAAATAACTTGGGAAGTAG
ENSE00001027392	MYO6_e29_C87G	AAAAACCAATCACTCTTGATTACTAATTTGCACAATCCAGATTTTCACAGTTCACAATTGGTTACGATATTAACTAAAATATATTCTTTTCACAGAAATGATGGAACAAGAGCCAAAATGACACCGTATGTCACTTACCTTTACCTTTTTCAGATTGAAATAACTTGGGAAGTAG
ENSE00001027392	MYO6_e29_C87T	AAAAACCAATCACTCTTGATTACTAATTTGCACAATCCAGATTTTCACAGTTCACAATTGGTTACGATATTAACTAAAATATATTCTTTTCACAGAAATGATGGAACAAGATCCAAAATGACACCGTATGTCACTTACCTTTACCTTTTTCAGATTGAAATAACTTGGGAAGTAG
ENSE00001027392	MYO6_e29_del86to88	AAAAACCAATCACTCTTGATTACTAATTTGCACAATCCAGATTTTCACAGTTCACAATTGGTTACGATATTAACTAAAATATATTCTTTTCACAGAAATGATGGAACAAGCAAAATGACACCGTATGTCACTTACCTTTACCTTTTTCAGATTGAAATAACTTGGGAAGTAG
ENSE00001027392	MYO6_e29_del86to106	AAAAACCAATCACTCTTGATTACTAATTTGCACAATCCAGATTTTCACAGTTCACAATTGGTTACGATATTAACTAAAATATATTCTTTTCACAGAAATGATGGAACAAGCACTTACCTTTACCTTTTTCAGATTGAAATAACTTGGGAAGTAG
ENSE00001027392	MYO6_e29_del86to86	AAAAACCAATCACTCTTGATTACTAATTTGCACAATCCAGATTTTCACAGTTCACAATTGGTTACGATATTAACTAAAATATATTCTTTTCACAGAAATGATGGAACAAGCCCAAAATGACACCGTATGTCACTTACCTTTACCTTTTTCAGATTGAAATAACTTGGGAAGTAG
ENSE00001027392	MYO6_e29_A86C	AAAAACCAATCACTCTTGATTACTAATTTGCACAATCCAGATTTTCACAGTTCACAATTGGTTACGATATTAACTAAAATATATTCTTTTCACAGAAATGATGGAACAAGCCCCAAAATGACACCGTATGTCACTTACCTTTACCTTTTTCAGATTGAAATAACTTGGGAAGTAG
ENSE00001027392	MYO6_e29_A86G	AAAAACCAATCACTCTTGATTACTAATTTGCACAATCCAGATTTTCACAGTTCACAATTGGTTACGATATTAACTAAAATATATTCTTTTCACAGAAATGATGGAACAAGGCCCAAAATGACACCGTATGTCACTTACCTTTACCTTTTTCAGATTGAAATAACTTGGGAAGTAG
ENSE00001027392	MYO6_e29_A86T	AAAAACCAATCACTCTTGATTACTAATTTGCACAATCCAGATTTTCACAGTTCACAATTGGTTACGATATTAACTAAAATATATTCTTTTCACAGAAATGATGGAACAAGTCCCAAAATGACACCGTATGTCACTTACCTTTACCTTTTTCAGATTGAAATAACTTGGGAAGTAG
ENSE00001027392	MYO6_e29_G85T	AAAAACCAATCACTCTTGATTACTAATTTGCACAATCCAGATTTTCACAGTTCACAATTGGTTACGATATTAACTAAAATATATTCTTTTCACAGAAATGATGGAACAATACCCAAAATGACACCGTATGTCACTTACCTTTACCTTTTTCAGATTGAAATAACTTGGGAAGTAG
ENSE00001027392	MYO6_e29_del85to105	AAAAACCAATCACTCTTGATTACTAATTTGCACAATCCAGATTTTCACAGTTCACAATTGGTTACGATATTAACTAAAATATATTCTTTTCACAGAAATGATGGAACAATCACTTACCTTTACCTTTTTCAGATTGAAATAACTTGGGAAGTAG
ENSE00001027392	MYO6_e29_del83to85, del84to86	AAAAACCAATCACTCTTGATTACTAATTTGCACAATCCAGATTTTCACAGTTCACAATTGGTTACGATATTAACTAAAATATATTCTTTTCACAGAAATGATGGAACACCCAAAATGACACCGTATGTCACTTACCTTTACCTTTTTCAGATTGAAATAACTTGGGAAGTAG
ENSE00001027392	MYO6_e29_A84C	AAAAACCAATCACTCTTGATTACTAATTTGCACAATCCAGATTTTCACAGTTCACAATTGGTTACGATATTAACTAAAATATATTCTTTTCACAGAAATGATGGAACACGACCCAAAATGACACCGTATGTCACTTACCTTTACCTTTTTCAGATTGAAATAACTTGGGAAGTAG
ENSE00001027392	MYO6_e29_del83to83, del84to84	AAAAACCAATCACTCTTGATTACTAATTTGCACAATCCAGATTTTCACAGTTCACAATTGGTTACGATATTAACTAAAATATATTCTTTTCACAGAAATGATGGAACAGACCCAAAATGACACCGTATGTCACTTACCTTTACCTTTTTCAGATTGAAATAACTTGGGAAGTAG
ENSE00001027392	MYO6_e29_A84G	AAAAACCAATCACTCTTGATTACTAATTTGCACAATCCAGATTTTCACAGTTCACAATTGGTTACGATATTAACTAAAATATATTCTTTTCACAGAAATGATGGAACAGGACCCAAAATGACACCGTATGTCACTTACCTTTACCTTTTTCAGATTGAAATAACTTGGGAAGTAG
ENSE00001027392	MYO6_e29_del84to104	AAAAACCAATCACTCTTGATTACTAATTTGCACAATCCAGATTTTCACAGTTCACAATTGGTTACGATATTAACTAAAATATATTCTTTTCACAGAAATGATGGAACAGTCACTTACCTTTACCTTTTTCAGATTGAAATAACTTGGGAAGTAG
ENSE00001027392	MYO6_e29_A84T	AAAAACCAATCACTCTTGATTACTAATTTGCACAATCCAGATTTTCACAGTTCACAATTGGTTACGATATTAACTAAAATATATTCTTTTCACAGAAATGATGGAACATGACCCAAAATGACACCGTATGTCACTTACCTTTACCTTTTTCAGATTGAAATAACTTGGGAAGTAG
ENSE00001027392	MYO6_e29_del82to87, del83to88	AAAAACCAATCACTCTTGATTACTAATTTGCACAATCCAGATTTTCACAGTTCACAATTGGTTACGATATTAACTAAAATATATTCTTTTCACAGAAATGATGGAACCAAAATGACACCGTATGTCACTTACCTTTACCTTTTTCAGATTGAAATAACTTGGGAAGTAG
ENSE00001027392	MYO6_e29_A83C	AAAAACCAATCACTCTTGATTACTAATTTGCACAATCCAGATTTTCACAGTTCACAATTGGTTACGATATTAACTAAAATATATTCTTTTCACAGAAATGATGGAACCAGACCCAAAATGACACCGTATGTCACTTACCTTTACCTTTTTCAGATTGAAATAACTTGGGAAGTAG
ENSE00001027392	MYO6_e29_A83G	AAAAACCAATCACTCTTGATTACTAATTTGCACAATCCAGATTTTCACAGTTCACAATTGGTTACGATATTAACTAAAATATATTCTTTTCACAGAAATGATGGAACGAGACCCAAAATGACACCGTATGTCACTTACCTTTACCTTTTTCAGATTGAAATAACTTGGGAAGTAG
ENSE00001027392	MYO6_e29_A83T	AAAAACCAATCACTCTTGATTACTAATTTGCACAATCCAGATTTTCACAGTTCACAATTGGTTACGATATTAACTAAAATATATTCTTTTCACAGAAATGATGGAACTAGACCCAAAATGACACCGTATGTCACTTACCTTTACCTTTTTCAGATTGAAATAACTTGGGAAGTAG
ENSE00001027392	MYO6_e29_del83to103	AAAAACCAATCACTCTTGATTACTAATTTGCACAATCCAGATTTTCACAGTTCACAATTGGTTACGATATTAACTAAAATATATTCTTTTCACAGAAATGATGGAACTGTCACTTACCTTTACCTTTTTCAGATTGAAATAACTTGGGAAGTAG
ENSE00001027392	MYO6_e29_C82G	AAAAACCAATCACTCTTGATTACTAATTTGCACAATCCAGATTTTCACAGTTCACAATTGGTTACGATATTAACTAAAATATATTCTTTTCACAGAAATGATGGAAGAAGACCCAAAATGACACCGTATGTCACTTACCTTTACCTTTTTCAGATTGAAATAACTTGGGAAGTAG
ENSE00001027392	MYO6_e29_del80to82, del81to83, del82to84	AAAAACCAATCACTCTTGATTACTAATTTGCACAATCCAGATTTTCACAGTTCACAATTGGTTACGATATTAACTAAAATATATTCTTTTCACAGAAATGATGGAAGACCCAAAATGACACCGTATGTCACTTACCTTTACCTTTTTCAGATTGAAATAACTTGGGAAGTAG
ENSE00001027392	MYO6_e29_C82T	AAAAACCAATCACTCTTGATTACTAATTTGCACAATCCAGATTTTCACAGTTCACAATTGGTTACGATATTAACTAAAATATATTCTTTTCACAGAAATGATGGAATAAGACCCAAAATGACACCGTATGTCACTTACCTTTACCTTTTTCAGATTGAAATAACTTGGGAAGTAG
ENSE00001027392	MYO6_e29_del80to80, del81to81	AAAAACCAATCACTCTTGATTACTAATTTGCACAATCCAGATTTTCACAGTTCACAATTGGTTACGATATTAACTAAAATATATTCTTTTCACAGAAATGATGGACAAGACCCAAAATGACACCGTATGTCACTTACCTTTACCTTTTTCAGATTGAAATAACTTGGGAAGTAG
ENSE00001027392	MYO6_e29_A81C	AAAAACCAATCACTCTTGATTACTAATTTGCACAATCCAGATTTTCACAGTTCACAATTGGTTACGATATTAACTAAAATATATTCTTTTCACAGAAATGATGGACCAAGACCCAAAATGACACCGTATGTCACTTACCTTTACCTTTTTCAGATTGAAATAACTTGGGAAGTAG
ENSE00001027392	MYO6_e29_del79to84, del80to85, del81to86	AAAAACCAATCACTCTTGATTACTAATTTGCACAATCCAGATTTTCACAGTTCACAATTGGTTACGATATTAACTAAAATATATTCTTTTCACAGAAATGATGGACCCAAAATGACACCGTATGTCACTTACCTTTACCTTTTTCAGATTGAAATAACTTGGGAAGTAG
ENSE00001027392	MYO6_e29_A81G	AAAAACCAATCACTCTTGATTACTAATTTGCACAATCCAGATTTTCACAGTTCACAATTGGTTACGATATTAACTAAAATATATTCTTTTCACAGAAATGATGGAGCAAGACCCAAAATGACACCGTATGTCACTTACCTTTACCTTTTTCAGATTGAAATAACTTGGGAAGTAG
ENSE00001027392	MYO6_e29_del81to101	AAAAACCAATCACTCTTGATTACTAATTTGCACAATCCAGATTTTCACAGTTCACAATTGGTTACGATATTAACTAAAATATATTCTTTTCACAGAAATGATGGATATGTCACTTACCTTTACCTTTTTCAGATTGAAATAACTTGGGAAGTAG
ENSE00001027392	MYO6_e29_A81T	AAAAACCAATCACTCTTGATTACTAATTTGCACAATCCAGATTTTCACAGTTCACAATTGGTTACGATATTAACTAAAATATATTCTTTTCACAGAAATGATGGATCAAGACCCAAAATGACACCGTATGTCACTTACCTTTACCTTTTTCAGATTGAAATAACTTGGGAAGTAG
ENSE00001027392	MYO6_e29_A80C	AAAAACCAATCACTCTTGATTACTAATTTGCACAATCCAGATTTTCACAGTTCACAATTGGTTACGATATTAACTAAAATATATTCTTTTCACAGAAATGATGGCACAAGACCCAAAATGACACCGTATGTCACTTACCTTTACCTTTTTCAGATTGAAATAACTTGGGAAGTAG
ENSE00001027392	MYO6_e29_A80G	AAAAACCAATCACTCTTGATTACTAATTTGCACAATCCAGATTTTCACAGTTCACAATTGGTTACGATATTAACTAAAATATATTCTTTTCACAGAAATGATGGGACAAGACCCAAAATGACACCGTATGTCACTTACCTTTACCTTTTTCAGATTGAAATAACTTGGGAAGTAG
ENSE00001027392	MYO6_e29_del80to100	AAAAACCAATCACTCTTGATTACTAATTTGCACAATCCAGATTTTCACAGTTCACAATTGGTTACGATATTAACTAAAATATATTCTTTTCACAGAAATGATGGGTATGTCACTTACCTTTACCTTTTTCAGATTGAAATAACTTGGGAAGTAG
ENSE00001027392	MYO6_e29_A80T	AAAAACCAATCACTCTTGATTACTAATTTGCACAATCCAGATTTTCACAGTTCACAATTGGTTACGATATTAACTAAAATATATTCTTTTCACAGAAATGATGGTACAAGACCCAAAATGACACCGTATGTCACTTACCTTTACCTTTTTCAGATTGAAATAACTTGGGAAGTAG
ENSE00001027392	MYO6_e29_G79T	AAAAACCAATCACTCTTGATTACTAATTTGCACAATCCAGATTTTCACAGTTCACAATTGGTTACGATATTAACTAAAATATATTCTTTTCACAGAAATGATGTAACAAGACCCAAAATGACACCGTATGTCACTTACCTTTACCTTTTTCAGATTGAAATAACTTGGGAAGTAG
ENSE00001027392	MYO6_e29_G78T	AAAAACCAATCACTCTTGATTACTAATTTGCACAATCCAGATTTTCACAGTTCACAATTGGTTACGATATTAACTAAAATATATTCTTTTCACAGAAATGATTGAACAAGACCCAAAATGACACCGTATGTCACTTACCTTTACCTTTTTCAGATTGAAATAACTTGGGAAGTAG
ENSE00001027392	MYO6_e29_del76to81	AAAAACCAATCACTCTTGATTACTAATTTGCACAATCCAGATTTTCACAGTTCACAATTGGTTACGATATTAACTAAAATATATTCTTTTCACAGAAATGCAAGACCCAAAATGACACCGTATGTCACTTACCTTTACCTTTTTCAGATTGAAATAACTTGGGAAGTAG
ENSE00001027392	MYO6_e29_del76to96	AAAAACCAATCACTCTTGATTACTAATTTGCACAATCCAGATTTTCACAGTTCACAATTGGTTACGATATTAACTAAAATATATTCTTTTCACAGAAATGCACCGTATGTCACTTACCTTTACCTTTTTCAGATTGAAATAACTTGGGAAGTAG
ENSE00001027392	MYO6_e29_A76C	AAAAACCAATCACTCTTGATTACTAATTTGCACAATCCAGATTTTCACAGTTCACAATTGGTTACGATATTAACTAAAATATATTCTTTTCACAGAAATGCTGGAACAAGACCCAAAATGACACCGTATGTCACTTACCTTTACCTTTTTCAGATTGAAATAACTTGGGAAGTAG
ENSE00001027392	MYO6_e29_del73to75, del74to76, del75to77, del76to78	AAAAACCAATCACTCTTGATTACTAATTTGCACAATCCAGATTTTCACAGTTCACAATTGGTTACGATATTAACTAAAATATATTCTTTTCACAGAAATGGAACAAGACCCAAAATGACACCGTATGTCACTTACCTTTACCTTTTTCAGATTGAAATAACTTGGGAAGTAG
ENSE00001027392	MYO6_e29_A76G	AAAAACCAATCACTCTTGATTACTAATTTGCACAATCCAGATTTTCACAGTTCACAATTGGTTACGATATTAACTAAAATATATTCTTTTCACAGAAATGGTGGAACAAGACCCAAAATGACACCGTATGTCACTTACCTTTACCTTTTTCAGATTGAAATAACTTGGGAAGTAG
ENSE00001027392	MYO6_e29_del76to76	AAAAACCAATCACTCTTGATTACTAATTTGCACAATCCAGATTTTCACAGTTCACAATTGGTTACGATATTAACTAAAATATATTCTTTTCACAGAAATGTGGAACAAGACCCAAAATGACACCGTATGTCACTTACCTTTACCTTTTTCAGATTGAAATAACTTGGGAAGTAG
ENSE00001027392	MYO6_e29_A76T	AAAAACCAATCACTCTTGATTACTAATTTGCACAATCCAGATTTTCACAGTTCACAATTGGTTACGATATTAACTAAAATATATTCTTTTCACAGAAATGTTGGAACAAGACCCAAAATGACACCGTATGTCACTTACCTTTACCTTTTTCAGATTGAAATAACTTGGGAAGTAG
ENSE00001027392	MYO6_e29_G75T	AAAAACCAATCACTCTTGATTACTAATTTGCACAATCCAGATTTTCACAGTTCACAATTGGTTACGATATTAACTAAAATATATTCTTTTCACAGAAATTATGGAACAAGACCCAAAATGACACCGTATGTCACTTACCTTTACCTTTTTCAGATTGAAATAACTTGGGAAGTAG
ENSE00001027392	MYO6_e29_A73C	AAAAACCAATCACTCTTGATTACTAATTTGCACAATCCAGATTTTCACAGTTCACAATTGGTTACGATATTAACTAAAATATATTCTTTTCACAGAACTGATGGAACAAGACCCAAAATGACACCGTATGTCACTTACCTTTACCTTTTTCAGATTGAAATAACTTGGGAAGTAG
ENSE00001027392	MYO6_e29_del73to78	AAAAACCAATCACTCTTGATTACTAATTTGCACAATCCAGATTTTCACAGTTCACAATTGGTTACGATATTAACTAAAATATATTCTTTTCACAGAAGAACAAGACCCAAAATGACACCGTATGTCACTTACCTTTACCTTTTTCAGATTGAAATAACTTGGGAAGTAG
ENSE00001027392	MYO6_e29_A73G	AAAAACCAATCACTCTTGATTACTAATTTGCACAATCCAGATTTTCACAGTTCACAATTGGTTACGATATTAACTAAAATATATTCTTTTCACAGAAGTGATGGAACAAGACCCAAAATGACACCGTATGTCACTTACCTTTACCTTTTTCAGATTGAAATAACTTGGGAAGTAG
ENSE00001027392	MYO6_e29_del71to91, del72to92, del73to93	AAAAACCAATCACTCTTGATTACTAATTTGCACAATCCAGATTTTCACAGTTCACAATTGGTTACGATATTAACTAAAATATATTCTTTTCACAGAATGACACCGTATGTCACTTACCTTTACCTTTTTCAGATTGAAATAACTTGGGAAGTAG
ENSE00001027392	MYO6_e29_del71to71, del72to72, del73to73	AAAAACCAATCACTCTTGATTACTAATTTGCACAATCCAGATTTTCACAGTTCACAATTGGTTACGATATTAACTAAAATATATTCTTTTCACAGAATGATGGAACAAGACCCAAAATGACACCGTATGTCACTTACCTTTACCTTTTTCAGATTGAAATAACTTGGGAAGTAG
ENSE00001027392	MYO6_e29_A73T	AAAAACCAATCACTCTTGATTACTAATTTGCACAATCCAGATTTTCACAGTTCACAATTGGTTACGATATTAACTAAAATATATTCTTTTCACAGAATTGATGGAACAAGACCCAAAATGACACCGTATGTCACTTACCTTTACCTTTTTCAGATTGAAATAACTTGGGAAGTAG
ENSE00001027392	MYO6_e29_A72C	AAAAACCAATCACTCTTGATTACTAATTTGCACAATCCAGATTTTCACAGTTCACAATTGGTTACGATATTAACTAAAATATATTCTTTTCACAGACATGATGGAACAAGACCCAAAATGACACCGTATGTCACTTACCTTTACCTTTTTCAGATTGAAATAACTTGGGAAGTAG
ENSE00001027392	MYO6_e29_A72G	AAAAACCAATCACTCTTGATTACTAATTTGCACAATCCAGATTTTCACAGTTCACAATTGGTTACGATATTAACTAAAATATATTCTTTTCACAGAGATGATGGAACAAGACCCAAAATGACACCGTATGTCACTTACCTTTACCTTTTTCAGATTGAAATAACTTGGGAAGTAG
ENSE00001027392	MYO6_e29_del72to74	AAAAACCAATCACTCTTGATTACTAATTTGCACAATCCAGATTTTCACAGTTCACAATTGGTTACGATATTAACTAAAATATATTCTTTTCACAGAGATGGAACAAGACCCAAAATGACACCGTATGTCACTTACCTTTACCTTTTTCAGATTGAAATAACTTGGGAAGTAG
ENSE00001027392	MYO6_e29_del72to77	AAAAACCAATCACTCTTGATTACTAATTTGCACAATCCAGATTTTCACAGTTCACAATTGGTTACGATATTAACTAAAATATATTCTTTTCACAGAGGAACAAGACCCAAAATGACACCGTATGTCACTTACCTTTACCTTTTTCAGATTGAAATAACTTGGGAAGTAG
ENSE00001027392	MYO6_e29_A72T	AAAAACCAATCACTCTTGATTACTAATTTGCACAATCCAGATTTTCACAGTTCACAATTGGTTACGATATTAACTAAAATATATTCTTTTCACAGATATGATGGAACAAGACCCAAAATGACACCGTATGTCACTTACCTTTACCTTTTTCAGATTGAAATAACTTGGGAAGTAG
ENSE00001027392	MYO6_e29_A71C	AAAAACCAATCACTCTTGATTACTAATTTGCACAATCCAGATTTTCACAGTTCACAATTGGTTACGATATTAACTAAAATATATTCTTTTCACAGCAATGATGGAACAAGACCCAAAATGACACCGTATGTCACTTACCTTTACCTTTTTCAGATTGAAATAACTTGGGAAGTAG
ENSE00001027392	MYO6_e29_A71G	AAAAACCAATCACTCTTGATTACTAATTTGCACAATCCAGATTTTCACAGTTCACAATTGGTTACGATATTAACTAAAATATATTCTTTTCACAGGAATGATGGAACAAGACCCAAAATGACACCGTATGTCACTTACCTTTACCTTTTTCAGATTGAAATAACTTGGGAAGTAG
ENSE00001027392	MYO6_e29_A71T	AAAAACCAATCACTCTTGATTACTAATTTGCACAATCCAGATTTTCACAGTTCACAATTGGTTACGATATTAACTAAAATATATTCTTTTCACAGTAATGATGGAACAAGACCCAAAATGACACCGTATGTCACTTACCTTTACCTTTTTCAGATTGAAATAACTTGGGAAGTAG
ENSE00001027392	MYO6_e29_del71to73	AAAAACCAATCACTCTTGATTACTAATTTGCACAATCCAGATTTTCACAGTTCACAATTGGTTACGATATTAACTAAAATATATTCTTTTCACAGTGATGGAACAAGACCCAAAATGACACCGTATGTCACTTACCTTTACCTTTTTCAGATTGAAATAACTTGGGAAGTAG
ENSE00001027392	MYO6_e29_del71to76	AAAAACCAATCACTCTTGATTACTAATTTGCACAATCCAGATTTTCACAGTTCACAATTGGTTACGATATTAACTAAAATATATTCTTTTCACAGTGGAACAAGACCCAAAATGACACCGTATGTCACTTACCTTTACCTTTTTCAGATTGAAATAACTTGGGAAGTAG
ENSE00001027392	MYO6_e29_G70T	AAAAACCAATCACTCTTGATTACTAATTTGCACAATCCAGATTTTCACAGTTCACAATTGGTTACGATATTAACTAAAATATATTCTTTTCACATAAATGATGGAACAAGACCCAAAATGACACCGTATGTCACTTACCTTTACCTTTTTCAGATTGAAATAACTTGGGAAGTAG
ENSE00001027392	MYO6_e29_A69C	AAAAACCAATCACTCTTGATTACTAATTTGCACAATCCAGATTTTCACAGTTCACAATTGGTTACGATATTAACTAAAATATATTCTTTTCACCGAAATGATGGAACAAGACCCAAAATGACACCGTATGTCACTTACCTTTACCTTTTTCAGATTGAAATAACTTGGGAAGTAG
ENSE00001027392	MYO6_e29_del69to69	AAAAACCAATCACTCTTGATTACTAATTTGCACAATCCAGATTTTCACAGTTCACAATTGGTTACGATATTAACTAAAATATATTCTTTTCACGAAATGATGGAACAAGACCCAAAATGACACCGTATGTCACTTACCTTTACCTTTTTCAGATTGAAATAACTTGGGAAGTAG
ENSE00001027392	MYO6_e29_del69to74	AAAAACCAATCACTCTTGATTACTAATTTGCACAATCCAGATTTTCACAGTTCACAATTGGTTACGATATTAACTAAAATATATTCTTTTCACGATGGAACAAGACCCAAAATGACACCGTATGTCACTTACCTTTACCTTTTTCAGATTGAAATAACTTGGGAAGTAG
ENSE00001027392	MYO6_e29_A69G	AAAAACCAATCACTCTTGATTACTAATTTGCACAATCCAGATTTTCACAGTTCACAATTGGTTACGATATTAACTAAAATATATTCTTTTCACGGAAATGATGGAACAAGACCCAAAATGACACCGTATGTCACTTACCTTTACCTTTTTCAGATTGAAATAACTTGGGAAGTAG
ENSE00001027392	MYO6_e29_A69T	AAAAACCAATCACTCTTGATTACTAATTTGCACAATCCAGATTTTCACAGTTCACAATTGGTTACGATATTAACTAAAATATATTCTTTTCACTGAAATGATGGAACAAGACCCAAAATGACACCGTATGTCACTTACCTTTACCTTTTTCAGATTGAAATAACTTGGGAAGTAG
ENSE00001027392	MYO6_e29_C68G	AAAAACCAATCACTCTTGATTACTAATTTGCACAATCCAGATTTTCACAGTTCACAATTGGTTACGATATTAACTAAAATATATTCTTTTCAGAGAAATGATGGAACAAGACCCAAAATGACACCGTATGTCACTTACCTTTACCTTTTTCAGATTGAAATAACTTGGGAAGTAG
ENSE00001027392	MYO6_e29_C68T	AAAAACCAATCACTCTTGATTACTAATTTGCACAATCCAGATTTTCACAGTTCACAATTGGTTACGATATTAACTAAAATATATTCTTTTCATAGAAATGATGGAACAAGACCCAAAATGACACCGTATGTCACTTACCTTTACCTTTTTCAGATTGAAATAACTTGGGAAGTAG
ENSE00001027392	MYO6_e29_del67to72, del68to73	AAAAACCAATCACTCTTGATTACTAATTTGCACAATCCAGATTTTCACAGTTCACAATTGGTTACGATATTAACTAAAATATATTCTTTTCATGATGGAACAAGACCCAAAATGACACCGTATGTCACTTACCTTTACCTTTTTCAGATTGAAATAACTTGGGAAGTAG
ENSE00001027392	MYO6_e29_del67to67	AAAAACCAATCACTCTTGATTACTAATTTGCACAATCCAGATTTTCACAGTTCACAATTGGTTACGATATTAACTAAAATATATTCTTTTCCAGAAATGATGGAACAAGACCCAAAATGACACCGTATGTCACTTACCTTTACCTTTTTCAGATTGAAATAACTTGGGAAGTAG
ENSE00001027392	MYO6_e29_del66to86, del67to87	AAAAACCAATCACTCTTGATTACTAATTTGCACAATCCAGATTTTCACAGTTCACAATTGGTTACGATATTAACTAAAATATATTCTTTTCCCAAAATGACACCGTATGTCACTTACCTTTACCTTTTTCAGATTGAAATAACTTGGGAAGTAG
ENSE00001027392	MYO6_e29_A67C	AAAAACCAATCACTCTTGATTACTAATTTGCACAATCCAGATTTTCACAGTTCACAATTGGTTACGATATTAACTAAAATATATTCTTTTCCCAGAAATGATGGAACAAGACCCAAAATGACACCGTATGTCACTTACCTTTACCTTTTTCAGATTGAAATAACTTGGGAAGTAG
ENSE00001027392	MYO6_e29_del67to69	AAAAACCAATCACTCTTGATTACTAATTTGCACAATCCAGATTTTCACAGTTCACAATTGGTTACGATATTAACTAAAATATATTCTTTTCGAAATGATGGAACAAGACCCAAAATGACACCGTATGTCACTTACCTTTACCTTTTTCAGATTGAAATAACTTGGGAAGTAG
ENSE00001027392	MYO6_e29_A67G	AAAAACCAATCACTCTTGATTACTAATTTGCACAATCCAGATTTTCACAGTTCACAATTGGTTACGATATTAACTAAAATATATTCTTTTCGCAGAAATGATGGAACAAGACCCAAAATGACACCGTATGTCACTTACCTTTACCTTTTTCAGATTGAAATAACTTGGGAAGTAG
ENSE00001027392	MYO6_e29_A67T	AAAAACCAATCACTCTTGATTACTAATTTGCACAATCCAGATTTTCACAGTTCACAATTGGTTACGATATTAACTAAAATATATTCTTTTCTCAGAAATGATGGAACAAGACCCAAAATGACACCGTATGTCACTTACCTTTACCTTTTTCAGATTGAAATAACTTGGGAAGTAG
ENSE00001027392	MYO6_e29_C66G	AAAAACCAATCACTCTTGATTACTAATTTGCACAATCCAGATTTTCACAGTTCACAATTGGTTACGATATTAACTAAAATATATTCTTTTGACAGAAATGATGGAACAAGACCCAAAATGACACCGTATGTCACTTACCTTTACCTTTTTCAGATTGAAATAACTTGGGAAGTAG
ENSE00001027392	MYO6_e29_C66T	AAAAACCAATCACTCTTGATTACTAATTTGCACAATCCAGATTTTCACAGTTCACAATTGGTTACGATATTAACTAAAATATATTCTTTTTACAGAAATGATGGAACAAGACCCAAAATGACACCGTATGTCACTTACCTTTACCTTTTTCAGATTGAAATAACTTGGGAAGTAG
ENSE00001027392	MYO6_e29_C61G	AAAAACCAATCACTCTTGATTACTAATTTGCACAATCCAGATTTTCACAGTTCACAATTGGTTACGATATTAACTAAAATATATTGTTTTCACAGAAATGATGGAACAAGACCCAAAATGACACCGTATGTCACTTACCTTTACCTTTTTCAGATTGAAATAACTTGGGAAGTAG
ENSE00001027392	MYO6_e29_del59to61, del60to62, del61to63	AAAAACCAATCACTCTTGATTACTAATTTGCACAATCCAGATTTTCACAGTTCACAATTGGTTACGATATTAACTAAAATATATTTTCACAGAAATGATGGAACAAGACCCAAAATGACACCGTATGTCACTTACCTTTACCTTTTTCAGATTGAAATAACTTGGGAAGTAG
ENSE00001027392	MYO6_e29_del61to61	AAAAACCAATCACTCTTGATTACTAATTTGCACAATCCAGATTTTCACAGTTCACAATTGGTTACGATATTAACTAAAATATATTTTTTCACAGAAATGATGGAACAAGACCCAAAATGACACCGTATGTCACTTACCTTTACCTTTTTCAGATTGAAATAACTTGGGAAGTAG
ENSE00001027392	MYO6_e29_C61T	AAAAACCAATCACTCTTGATTACTAATTTGCACAATCCAGATTTTCACAGTTCACAATTGGTTACGATATTAACTAAAATATATTTTTTTCACAGAAATGATGGAACAAGACCCAAAATGACACCGTATGTCACTTACCTTTACCTTTTTCAGATTGAAATAACTTGGGAAGTAG
ENSE00001027392	MYO6_e29_A58C	AAAAACCAATCACTCTTGATTACTAATTTGCACAATCCAGATTTTCACAGTTCACAATTGGTTACGATATTAACTAAAATATCTTCTTTTCACAGAAATGATGGAACAAGACCCAAAATGACACCGTATGTCACTTACCTTTACCTTTTTCAGATTGAAATAACTTGGGAAGTAG
ENSE00001027392	MYO6_e29_del57to59, del58to60	AAAAACCAATCACTCTTGATTACTAATTTGCACAATCCAGATTTTCACAGTTCACAATTGGTTACGATATTAACTAAAATATCTTTTCACAGAAATGATGGAACAAGACCCAAAATGACACCGTATGTCACTTACCTTTACCTTTTTCAGATTGAAATAACTTGGGAAGTAG
ENSE00001027392	MYO6_e29_del58to78	AAAAACCAATCACTCTTGATTACTAATTTGCACAATCCAGATTTTCACAGTTCACAATTGGTTACGATATTAACTAAAATATGAACAAGACCCAAAATGACACCGTATGTCACTTACCTTTACCTTTTTCAGATTGAAATAACTTGGGAAGTAG
ENSE00001027392	MYO6_e29_A58G	AAAAACCAATCACTCTTGATTACTAATTTGCACAATCCAGATTTTCACAGTTCACAATTGGTTACGATATTAACTAAAATATGTTCTTTTCACAGAAATGATGGAACAAGACCCAAAATGACACCGTATGTCACTTACCTTTACCTTTTTCAGATTGAAATAACTTGGGAAGTAG
ENSE00001027392	MYO6_e29_del57to62, del58to63	AAAAACCAATCACTCTTGATTACTAATTTGCACAATCCAGATTTTCACAGTTCACAATTGGTTACGATATTAACTAAAATATTTCACAGAAATGATGGAACAAGACCCAAAATGACACCGTATGTCACTTACCTTTACCTTTTTCAGATTGAAATAACTTGGGAAGTAG
ENSE00001027392	MYO6_e29_del58to58	AAAAACCAATCACTCTTGATTACTAATTTGCACAATCCAGATTTTCACAGTTCACAATTGGTTACGATATTAACTAAAATATTTCTTTTCACAGAAATGATGGAACAAGACCCAAAATGACACCGTATGTCACTTACCTTTACCTTTTTCAGATTGAAATAACTTGGGAAGTAG
ENSE00001027392	MYO6_e29_A58T	AAAAACCAATCACTCTTGATTACTAATTTGCACAATCCAGATTTTCACAGTTCACAATTGGTTACGATATTAACTAAAATATTTTCTTTTCACAGAAATGATGGAACAAGACCCAAAATGACACCGTATGTCACTTACCTTTACCTTTTTCAGATTGAAATAACTTGGGAAGTAG
ENSE00001027392	MYO6_e29_A56C	AAAAACCAATCACTCTTGATTACTAATTTGCACAATCCAGATTTTCACAGTTCACAATTGGTTACGATATTAACTAAAATCTATTCTTTTCACAGAAATGATGGAACAAGACCCAAAATGACACCGTATGTCACTTACCTTTACCTTTTTCAGATTGAAATAACTTGGGAAGTAG
ENSE00001027392	MYO6_e29_A56G	AAAAACCAATCACTCTTGATTACTAATTTGCACAATCCAGATTTTCACAGTTCACAATTGGTTACGATATTAACTAAAATGTATTCTTTTCACAGAAATGATGGAACAAGACCCAAAATGACACCGTATGTCACTTACCTTTACCTTTTTCAGATTGAAATAACTTGGGAAGTAG
ENSE00001027392	MYO6_e29_del56to56	AAAAACCAATCACTCTTGATTACTAATTTGCACAATCCAGATTTTCACAGTTCACAATTGGTTACGATATTAACTAAAATTATTCTTTTCACAGAAATGATGGAACAAGACCCAAAATGACACCGTATGTCACTTACCTTTACCTTTTTCAGATTGAAATAACTTGGGAAGTAG
ENSE00001027392	MYO6_e29_del56to76	AAAAACCAATCACTCTTGATTACTAATTTGCACAATCCAGATTTTCACAGTTCACAATTGGTTACGATATTAACTAAAATTGGAACAAGACCCAAAATGACACCGTATGTCACTTACCTTTACCTTTTTCAGATTGAAATAACTTGGGAAGTAG
ENSE00001027392	MYO6_e29_A56T	AAAAACCAATCACTCTTGATTACTAATTTGCACAATCCAGATTTTCACAGTTCACAATTGGTTACGATATTAACTAAAATTTATTCTTTTCACAGAAATGATGGAACAAGACCCAAAATGACACCGTATGTCACTTACCTTTACCTTTTTCAGATTGAAATAACTTGGGAAGTAG
ENSE00001027392	MYO6_e29_del56to58	AAAAACCAATCACTCTTGATTACTAATTTGCACAATCCAGATTTTCACAGTTCACAATTGGTTACGATATTAACTAAAATTTCTTTTCACAGAAATGATGGAACAAGACCCAAAATGACACCGTATGTCACTTACCTTTACCTTTTTCAGATTGAAATAACTTGGGAAGTAG
ENSE00001027392	MYO6_e29_del56to61	AAAAACCAATCACTCTTGATTACTAATTTGCACAATCCAGATTTTCACAGTTCACAATTGGTTACGATATTAACTAAAATTTTTCACAGAAATGATGGAACAAGACCCAAAATGACACCGTATGTCACTTACCTTTACCTTTTTCAGATTGAAATAACTTGGGAAGTAG
ENSE00001027392	MYO6_e29_A54C	AAAAACCAATCACTCTTGATTACTAATTTGCACAATCCAGATTTTCACAGTTCACAATTGGTTACGATATTAACTAAACTATATTCTTTTCACAGAAATGATGGAACAAGACCCAAAATGACACCGTATGTCACTTACCTTTACCTTTTTCAGATTGAAATAACTTGGGAAGTAG
ENSE00001027392	MYO6_e29_del54to74	AAAAACCAATCACTCTTGATTACTAATTTGCACAATCCAGATTTTCACAGTTCACAATTGGTTACGATATTAACTAAAGATGGAACAAGACCCAAAATGACACCGTATGTCACTTACCTTTACCTTTTTCAGATTGAAATAACTTGGGAAGTAG
ENSE00001027392	MYO6_e29_A54G	AAAAACCAATCACTCTTGATTACTAATTTGCACAATCCAGATTTTCACAGTTCACAATTGGTTACGATATTAACTAAAGTATATTCTTTTCACAGAAATGATGGAACAAGACCCAAAATGACACCGTATGTCACTTACCTTTACCTTTTTCAGATTGAAATAACTTGGGAAGTAG
ENSE00001027392	MYO6_e29_del51to51, del52to52, del53to53, del54to54	AAAAACCAATCACTCTTGATTACTAATTTGCACAATCCAGATTTTCACAGTTCACAATTGGTTACGATATTAACTAAATATATTCTTTTCACAGAAATGATGGAACAAGACCCAAAATGACACCGTATGTCACTTACCTTTACCTTTTTCAGATTGAAATAACTTGGGAAGTAG
ENSE00001027392	MYO6_e29_del53to55, del54to56	AAAAACCAATCACTCTTGATTACTAATTTGCACAATCCAGATTTTCACAGTTCACAATTGGTTACGATATTAACTAAATATTCTTTTCACAGAAATGATGGAACAAGACCCAAAATGACACCGTATGTCACTTACCTTTACCTTTTTCAGATTGAAATAACTTGGGAAGTAG
ENSE00001027392	MYO6_e29_del54to59	AAAAACCAATCACTCTTGATTACTAATTTGCACAATCCAGATTTTCACAGTTCACAATTGGTTACGATATTAACTAAATCTTTTCACAGAAATGATGGAACAAGACCCAAAATGACACCGTATGTCACTTACCTTTACCTTTTTCAGATTGAAATAACTTGGGAAGTAG
ENSE00001027392	MYO6_e29_A54T	AAAAACCAATCACTCTTGATTACTAATTTGCACAATCCAGATTTTCACAGTTCACAATTGGTTACGATATTAACTAAATTATATTCTTTTCACAGAAATGATGGAACAAGACCCAAAATGACACCGTATGTCACTTACCTTTACCTTTTTCAGATTGAAATAACTTGGGAAGTAG
ENSE00001027392	MYO6_e29_A53C	AAAAACCAATCACTCTTGATTACTAATTTGCACAATCCAGATTTTCACAGTTCACAATTGGTTACGATATTAACTAACATATATTCTTTTCACAGAAATGATGGAACAAGACCCAAAATGACACCGTATGTCACTTACCTTTACCTTTTTCAGATTGAAATAACTTGGGAAGTAG
ENSE00001027392	MYO6_e29_A53G	AAAAACCAATCACTCTTGATTACTAATTTGCACAATCCAGATTTTCACAGTTCACAATTGGTTACGATATTAACTAAGATATATTCTTTTCACAGAAATGATGGAACAAGACCCAAAATGACACCGTATGTCACTTACCTTTACCTTTTTCAGATTGAAATAACTTGGGAAGTAG
ENSE00001027392	MYO6_e29_A53T	AAAAACCAATCACTCTTGATTACTAATTTGCACAATCCAGATTTTCACAGTTCACAATTGGTTACGATATTAACTAATATATATTCTTTTCACAGAAATGATGGAACAAGACCCAAAATGACACCGTATGTCACTTACCTTTACCTTTTTCAGATTGAAATAACTTGGGAAGTAG
ENSE00001027392	MYO6_e29_del51to71, del52to72, del53to73	AAAAACCAATCACTCTTGATTACTAATTTGCACAATCCAGATTTTCACAGTTCACAATTGGTTACGATATTAACTAATGATGGAACAAGACCCAAAATGACACCGTATGTCACTTACCTTTACCTTTTTCAGATTGAAATAACTTGGGAAGTAG
ENSE00001027392	MYO6_e29_del52to57, del53to58	AAAAACCAATCACTCTTGATTACTAATTTGCACAATCCAGATTTTCACAGTTCACAATTGGTTACGATATTAACTAATTCTTTTCACAGAAATGATGGAACAAGACCCAAAATGACACCGTATGTCACTTACCTTTACCTTTTTCAGATTGAAATAACTTGGGAAGTAG
ENSE00001027392	MYO6_e29_A52C	AAAAACCAATCACTCTTGATTACTAATTTGCACAATCCAGATTTTCACAGTTCACAATTGGTTACGATATTAACTACAATATATTCTTTTCACAGAAATGATGGAACAAGACCCAAAATGACACCGTATGTCACTTACCTTTACCTTTTTCAGATTGAAATAACTTGGGAAGTAG
ENSE00001027392	MYO6_e29_A52G	AAAAACCAATCACTCTTGATTACTAATTTGCACAATCCAGATTTTCACAGTTCACAATTGGTTACGATATTAACTAGAATATATTCTTTTCACAGAAATGATGGAACAAGACCCAAAATGACACCGTATGTCACTTACCTTTACCTTTTTCAGATTGAAATAACTTGGGAAGTAG
ENSE00001027392	MYO6_e29_A52T	AAAAACCAATCACTCTTGATTACTAATTTGCACAATCCAGATTTTCACAGTTCACAATTGGTTACGATATTAACTATAATATATTCTTTTCACAGAAATGATGGAACAAGACCCAAAATGACACCGTATGTCACTTACCTTTACCTTTTTCAGATTGAAATAACTTGGGAAGTAG
ENSE00001027392	MYO6_e29_del51to53, del52to54	AAAAACCAATCACTCTTGATTACTAATTTGCACAATCCAGATTTTCACAGTTCACAATTGGTTACGATATTAACTATATATTCTTTTCACAGAAATGATGGAACAAGACCCAAAATGACACCGTATGTCACTTACCTTTACCTTTTTCAGATTGAAATAACTTGGGAAGTAG
ENSE00001027392	MYO6_e29_A51C	AAAAACCAATCACTCTTGATTACTAATTTGCACAATCCAGATTTTCACAGTTCACAATTGGTTACGATATTAACTCAAATATATTCTTTTCACAGAAATGATGGAACAAGACCCAAAATGACACCGTATGTCACTTACCTTTACCTTTTTCAGATTGAAATAACTTGGGAAGTAG
ENSE00001027392	MYO6_e29_A51G	AAAAACCAATCACTCTTGATTACTAATTTGCACAATCCAGATTTTCACAGTTCACAATTGGTTACGATATTAACTGAAATATATTCTTTTCACAGAAATGATGGAACAAGACCCAAAATGACACCGTATGTCACTTACCTTTACCTTTTTCAGATTGAAATAACTTGGGAAGTAG
ENSE00001027392	MYO6_e29_A51T	AAAAACCAATCACTCTTGATTACTAATTTGCACAATCCAGATTTTCACAGTTCACAATTGGTTACGATATTAACTTAAATATATTCTTTTCACAGAAATGATGGAACAAGACCCAAAATGACACCGTATGTCACTTACCTTTACCTTTTTCAGATTGAAATAACTTGGGAAGTAG
ENSE00001027392	MYO6_e29_del51to56	AAAAACCAATCACTCTTGATTACTAATTTGCACAATCCAGATTTTCACAGTTCACAATTGGTTACGATATTAACTTATTCTTTTCACAGAAATGATGGAACAAGACCCAAAATGACACCGTATGTCACTTACCTTTACCTTTTTCAGATTGAAATAACTTGGGAAGTAG
ENSE00001027392	MYO6_e29_del48to68, del49to69	AAAAACCAATCACTCTTGATTACTAATTTGCACAATCCAGATTTTCACAGTTCACAATTGGTTACGATATTAAGAAATGATGGAACAAGACCCAAAATGACACCGTATGTCACTTACCTTTACCTTTTTCAGATTGAAATAACTTGGGAAGTAG
ENSE00001027392	MYO6_e29_C49G	AAAAACCAATCACTCTTGATTACTAATTTGCACAATCCAGATTTTCACAGTTCACAATTGGTTACGATATTAAGTAAAATATATTCTTTTCACAGAAATGATGGAACAAGACCCAAAATGACACCGTATGTCACTTACCTTTACCTTTTTCAGATTGAAATAACTTGGGAAGTAG
ENSE00001027392	MYO6_e29_del49to49	AAAAACCAATCACTCTTGATTACTAATTTGCACAATCCAGATTTTCACAGTTCACAATTGGTTACGATATTAATAAAATATATTCTTTTCACAGAAATGATGGAACAAGACCCAAAATGACACCGTATGTCACTTACCTTTACCTTTTTCAGATTGAAATAACTTGGGAAGTAG
ENSE00001027392	MYO6_e29_del47to52, del48to53, del49to54	AAAAACCAATCACTCTTGATTACTAATTTGCACAATCCAGATTTTCACAGTTCACAATTGGTTACGATATTAATATATTCTTTTCACAGAAATGATGGAACAAGACCCAAAATGACACCGTATGTCACTTACCTTTACCTTTTTCAGATTGAAATAACTTGGGAAGTAG
ENSE00001027392	MYO6_e29_C49T	AAAAACCAATCACTCTTGATTACTAATTTGCACAATCCAGATTTTCACAGTTCACAATTGGTTACGATATTAATTAAAATATATTCTTTTCACAGAAATGATGGAACAAGACCCAAAATGACACCGTATGTCACTTACCTTTACCTTTTTCAGATTGAAATAACTTGGGAAGTAG
ENSE00001027392	MYO6_e29_A48C	AAAAACCAATCACTCTTGATTACTAATTTGCACAATCCAGATTTTCACAGTTCACAATTGGTTACGATATTACCTAAAATATATTCTTTTCACAGAAATGATGGAACAAGACCCAAAATGACACCGTATGTCACTTACCTTTACCTTTTTCAGATTGAAATAACTTGGGAAGTAG
ENSE00001027392	MYO6_e29_del47to47, del48to48	AAAAACCAATCACTCTTGATTACTAATTTGCACAATCCAGATTTTCACAGTTCACAATTGGTTACGATATTACTAAAATATATTCTTTTCACAGAAATGATGGAACAAGACCCAAAATGACACCGTATGTCACTTACCTTTACCTTTTTCAGATTGAAATAACTTGGGAAGTAG
ENSE00001027392	MYO6_e29_A48G	AAAAACCAATCACTCTTGATTACTAATTTGCACAATCCAGATTTTCACAGTTCACAATTGGTTACGATATTAGCTAAAATATATTCTTTTCACAGAAATGATGGAACAAGACCCAAAATGACACCGTATGTCACTTACCTTTACCTTTTTCAGATTGAAATAACTTGGGAAGTAG
ENSE00001027392	MYO6_e29_A48T	AAAAACCAATCACTCTTGATTACTAATTTGCACAATCCAGATTTTCACAGTTCACAATTGGTTACGATATTATCTAAAATATATTCTTTTCACAGAAATGATGGAACAAGACCCAAAATGACACCGTATGTCACTTACCTTTACCTTTTTCAGATTGAAATAACTTGGGAAGTAG
ENSE00001027392	MYO6_e29_A47C	AAAAACCAATCACTCTTGATTACTAATTTGCACAATCCAGATTTTCACAGTTCACAATTGGTTACGATATTCACTAAAATATATTCTTTTCACAGAAATGATGGAACAAGACCCAAAATGACACCGTATGTCACTTACCTTTACCTTTTTCAGATTGAAATAACTTGGGAAGTAG
ENSE00001027392	MYO6_e29_del47to67	AAAAACCAATCACTCTTGATTACTAATTTGCACAATCCAGATTTTCACAGTTCACAATTGGTTACGATATTCAGAAATGATGGAACAAGACCCAAAATGACACCGTATGTCACTTACCTTTACCTTTTTCAGATTGAAATAACTTGGGAAGTAG
ENSE00001027392	MYO6_e29_A47G	AAAAACCAATCACTCTTGATTACTAATTTGCACAATCCAGATTTTCACAGTTCACAATTGGTTACGATATTGACTAAAATATATTCTTTTCACAGAAATGATGGAACAAGACCCAAAATGACACCGTATGTCACTTACCTTTACCTTTTTCAGATTGAAATAACTTGGGAAGTAG
ENSE00001027392	MYO6_e29_del47to49	AAAAACCAATCACTCTTGATTACTAATTTGCACAATCCAGATTTTCACAGTTCACAATTGGTTACGATATTTAAAATATATTCTTTTCACAGAAATGATGGAACAAGACCCAAAATGACACCGTATGTCACTTACCTTTACCTTTTTCAGATTGAAATAACTTGGGAAGTAG
ENSE00001027392	MYO6_e29_A47T	AAAAACCAATCACTCTTGATTACTAATTTGCACAATCCAGATTTTCACAGTTCACAATTGGTTACGATATTTACTAAAATATATTCTTTTCACAGAAATGATGGAACAAGACCCAAAATGACACCGTATGTCACTTACCTTTACCTTTTTCAGATTGAAATAACTTGGGAAGTAG
ENSE00001027392	MYO6_e29_A44C	AAAAACCAATCACTCTTGATTACTAATTTGCACAATCCAGATTTTCACAGTTCACAATTGGTTACGATCTTAACTAAAATATATTCTTTTCACAGAAATGATGGAACAAGACCCAAAATGACACCGTATGTCACTTACCTTTACCTTTTTCAGATTGAAATAACTTGGGAAGTAG
ENSE00001027392	MYO6_e29_A44G	AAAAACCAATCACTCTTGATTACTAATTTGCACAATCCAGATTTTCACAGTTCACAATTGGTTACGATGTTAACTAAAATATATTCTTTTCACAGAAATGATGGAACAAGACCCAAAATGACACCGTATGTCACTTACCTTTACCTTTTTCAGATTGAAATAACTTGGGAAGTAG
ENSE00001027392	MYO6_e29_del44to49	AAAAACCAATCACTCTTGATTACTAATTTGCACAATCCAGATTTTCACAGTTCACAATTGGTTACGATTAAAATATATTCTTTTCACAGAAATGATGGAACAAGACCCAAAATGACACCGTATGTCACTTACCTTTACCTTTTTCAGATTGAAATAACTTGGGAAGTAG
ENSE00001027392	MYO6_e29_del43to63, del44to64	AAAAACCAATCACTCTTGATTACTAATTTGCACAATCCAGATTTTCACAGTTCACAATTGGTTACGATTCACAGAAATGATGGAACAAGACCCAAAATGACACCGTATGTCACTTACCTTTACCTTTTTCAGATTGAAATAACTTGGGAAGTAG
ENSE00001027392	MYO6_e29_del44to44	AAAAACCAATCACTCTTGATTACTAATTTGCACAATCCAGATTTTCACAGTTCACAATTGGTTACGATTTAACTAAAATATATTCTTTTCACAGAAATGATGGAACAAGACCCAAAATGACACCGTATGTCACTTACCTTTACCTTTTTCAGATTGAAATAACTTGGGAAGTAG
ENSE00001027392	MYO6_e29_A44T	AAAAACCAATCACTCTTGATTACTAATTTGCACAATCCAGATTTTCACAGTTCACAATTGGTTACGATTTTAACTAAAATATATTCTTTTCACAGAAATGATGGAACAAGACCCAAAATGACACCGTATGTCACTTACCTTTACCTTTTTCAGATTGAAATAACTTGGGAAGTAG
ENSE00001027392	MYO6_e29_A42C	AAAAACCAATCACTCTTGATTACTAATTTGCACAATCCAGATTTTCACAGTTCACAATTGGTTACGCTATTAACTAAAATATATTCTTTTCACAGAAATGATGGAACAAGACCCAAAATGACACCGTATGTCACTTACCTTTACCTTTTTCAGATTGAAATAACTTGGGAAGTAG
ENSE00001027392	MYO6_e29_A42G	AAAAACCAATCACTCTTGATTACTAATTTGCACAATCCAGATTTTCACAGTTCACAATTGGTTACGGTATTAACTAAAATATATTCTTTTCACAGAAATGATGGAACAAGACCCAAAATGACACCGTATGTCACTTACCTTTACCTTTTTCAGATTGAAATAACTTGGGAAGTAG
ENSE00001027392	MYO6_e29_del42to42	AAAAACCAATCACTCTTGATTACTAATTTGCACAATCCAGATTTTCACAGTTCACAATTGGTTACGTATTAACTAAAATATATTCTTTTCACAGAAATGATGGAACAAGACCCAAAATGACACCGTATGTCACTTACCTTTACCTTTTTCAGATTGAAATAACTTGGGAAGTAG
ENSE00001027392	MYO6_e29_del42to44	AAAAACCAATCACTCTTGATTACTAATTTGCACAATCCAGATTTTCACAGTTCACAATTGGTTACGTTAACTAAAATATATTCTTTTCACAGAAATGATGGAACAAGACCCAAAATGACACCGTATGTCACTTACCTTTACCTTTTTCAGATTGAAATAACTTGGGAAGTAG
ENSE00001027392	MYO6_e29_A42T	AAAAACCAATCACTCTTGATTACTAATTTGCACAATCCAGATTTTCACAGTTCACAATTGGTTACGTTATTAACTAAAATATATTCTTTTCACAGAAATGATGGAACAAGACCCAAAATGACACCGTATGTCACTTACCTTTACCTTTTTCAGATTGAAATAACTTGGGAAGTAG
ENSE00001027392	MYO6_e29_del42to62	AAAAACCAATCACTCTTGATTACTAATTTGCACAATCCAGATTTTCACAGTTCACAATTGGTTACGTTTCACAGAAATGATGGAACAAGACCCAAAATGACACCGTATGTCACTTACCTTTACCTTTTTCAGATTGAAATAACTTGGGAAGTAG
ENSE00001027392	MYO6_e29_G41T	AAAAACCAATCACTCTTGATTACTAATTTGCACAATCCAGATTTTCACAGTTCACAATTGGTTACTATATTAACTAAAATATATTCTTTTCACAGAAATGATGGAACAAGACCCAAAATGACACCGTATGTCACTTACCTTTACCTTTTTCAGATTGAAATAACTTGGGAAGTAG
ENSE00001027392	MYO6_e29_del40to60, del41to61	AAAAACCAATCACTCTTGATTACTAATTTGCACAATCCAGATTTTCACAGTTCACAATTGGTTACTTTTCACAGAAATGATGGAACAAGACCCAAAATGACACCGTATGTCACTTACCTTTACCTTTTTCAGATTGAAATAACTTGGGAAGTAG
ENSE00001027392	MYO6_e29_del40to40	AAAAACCAATCACTCTTGATTACTAATTTGCACAATCCAGATTTTCACAGTTCACAATTGGTTAGATATTAACTAAAATATATTCTTTTCACAGAAATGATGGAACAAGACCCAAAATGACACCGTATGTCACTTACCTTTACCTTTTTCAGATTGAAATAACTTGGGAAGTAG
ENSE00001027392	MYO6_e29_C40G	AAAAACCAATCACTCTTGATTACTAATTTGCACAATCCAGATTTTCACAGTTCACAATTGGTTAGGATATTAACTAAAATATATTCTTTTCACAGAAATGATGGAACAAGACCCAAAATGACACCGTATGTCACTTACCTTTACCTTTTTCAGATTGAAATAACTTGGGAAGTAG
ENSE00001027392	MYO6_e29_del40to45	AAAAACCAATCACTCTTGATTACTAATTTGCACAATCCAGATTTTCACAGTTCACAATTGGTTATAACTAAAATATATTCTTTTCACAGAAATGATGGAACAAGACCCAAAATGACACCGTATGTCACTTACCTTTACCTTTTTCAGATTGAAATAACTTGGGAAGTAG
ENSE00001027392	MYO6_e29_del39to41, del40to42	AAAAACCAATCACTCTTGATTACTAATTTGCACAATCCAGATTTTCACAGTTCACAATTGGTTATATTAACTAAAATATATTCTTTTCACAGAAATGATGGAACAAGACCCAAAATGACACCGTATGTCACTTACCTTTACCTTTTTCAGATTGAAATAACTTGGGAAGTAG
ENSE00001027392	MYO6_e29_C40T	AAAAACCAATCACTCTTGATTACTAATTTGCACAATCCAGATTTTCACAGTTCACAATTGGTTATGATATTAACTAAAATATATTCTTTTCACAGAAATGATGGAACAAGACCCAAAATGACACCGTATGTCACTTACCTTTACCTTTTTCAGATTGAAATAACTTGGGAAGTAG
ENSE00001027392	MYO6_e29_A39C	AAAAACCAATCACTCTTGATTACTAATTTGCACAATCCAGATTTTCACAGTTCACAATTGGTTCCGATATTAACTAAAATATATTCTTTTCACAGAAATGATGGAACAAGACCCAAAATGACACCGTATGTCACTTACCTTTACCTTTTTCAGATTGAAATAACTTGGGAAGTAG
ENSE00001027392	MYO6_e29_del39to39	AAAAACCAATCACTCTTGATTACTAATTTGCACAATCCAGATTTTCACAGTTCACAATTGGTTCGATATTAACTAAAATATATTCTTTTCACAGAAATGATGGAACAAGACCCAAAATGACACCGTATGTCACTTACCTTTACCTTTTTCAGATTGAAATAACTTGGGAAGTAG
ENSE00001027392	MYO6_e29_A39G	AAAAACCAATCACTCTTGATTACTAATTTGCACAATCCAGATTTTCACAGTTCACAATTGGTTGCGATATTAACTAAAATATATTCTTTTCACAGAAATGATGGAACAAGACCCAAAATGACACCGTATGTCACTTACCTTTACCTTTTTCAGATTGAAATAACTTGGGAAGTAG
ENSE00001027392	MYO6_e29_A39T	AAAAACCAATCACTCTTGATTACTAATTTGCACAATCCAGATTTTCACAGTTCACAATTGGTTTCGATATTAACTAAAATATATTCTTTTCACAGAAATGATGGAACAAGACCCAAAATGACACCGTATGTCACTTACCTTTACCTTTTTCAGATTGAAATAACTTGGGAAGTAG
ENSE00001027392	MYO6_e29_del38to58, del39to59	AAAAACCAATCACTCTTGATTACTAATTTGCACAATCCAGATTTTCACAGTTCACAATTGGTTTCTTTTCACAGAAATGATGGAACAAGACCCAAAATGACACCGTATGTCACTTACCTTTACCTTTTTCAGATTGAAATAACTTGGGAAGTAG
ENSE00001027392	MYO6_e29_del39to44	AAAAACCAATCACTCTTGATTACTAATTTGCACAATCCAGATTTTCACAGTTCACAATTGGTTTTAACTAAAATATATTCTTTTCACAGAAATGATGGAACAAGACCCAAAATGACACCGTATGTCACTTACCTTTACCTTTTTCAGATTGAAATAACTTGGGAAGTAG
ENSE00001027392	MYO6_e29_del36to56	AAAAACCAATCACTCTTGATTACTAATTTGCACAATCCAGATTTTCACAGTTCACAATTGTATTCTTTTCACAGAAATGATGGAACAAGACCCAAAATGACACCGTATGTCACTTACCTTTACCTTTTTCAGATTGAAATAACTTGGGAAGTAG
ENSE00001027392	MYO6_e29_del35to35, del36to36	AAAAACCAATCACTCTTGATTACTAATTTGCACAATCCAGATTTTCACAGTTCACAATTGTTACGATATTAACTAAAATATATTCTTTTCACAGAAATGATGGAACAAGACCCAAAATGACACCGTATGTCACTTACCTTTACCTTTTTCAGATTGAAATAACTTGGGAAGTAG
ENSE00001027392	MYO6_e29_G36T	AAAAACCAATCACTCTTGATTACTAATTTGCACAATCCAGATTTTCACAGTTCACAATTGTTTACGATATTAACTAAAATATATTCTTTTCACAGAAATGATGGAACAAGACCCAAAATGACACCGTATGTCACTTACCTTTACCTTTTTCAGATTGAAATAACTTGGGAAGTAG
ENSE00001027392	MYO6_e29_del34to36, del35to37	AAAAACCAATCACTCTTGATTACTAATTTGCACAATCCAGATTTTCACAGTTCACAATTTACGATATTAACTAAAATATATTCTTTTCACAGAAATGATGGAACAAGACCCAAAATGACACCGTATGTCACTTACCTTTACCTTTTTCAGATTGAAATAACTTGGGAAGTAG
ENSE00001027392	MYO6_e29_G35T	AAAAACCAATCACTCTTGATTACTAATTTGCACAATCCAGATTTTCACAGTTCACAATTTGTTACGATATTAACTAAAATATATTCTTTTCACAGAAATGATGGAACAAGACCCAAAATGACACCGTATGTCACTTACCTTTACCTTTTTCAGATTGAAATAACTTGGGAAGTAG
ENSE00001027392	MYO6_e29_A32C	AAAAACCAATCACTCTTGATTACTAATTTGCACAATCCAGATTTTCACAGTTCACACTTGGTTACGATATTAACTAAAATATATTCTTTTCACAGAAATGATGGAACAAGACCCAAAATGACACCGTATGTCACTTACCTTTACCTTTTTCAGATTGAAATAACTTGGGAAGTAG
ENSE00001027392	MYO6_e29_del32to34	AAAAACCAATCACTCTTGATTACTAATTTGCACAATCCAGATTTTCACAGTTCACAGGTTACGATATTAACTAAAATATATTCTTTTCACAGAAATGATGGAACAAGACCCAAAATGACACCGTATGTCACTTACCTTTACCTTTTTCAGATTGAAATAACTTGGGAAGTAG
ENSE00001027392	MYO6_e29_A32G	AAAAACCAATCACTCTTGATTACTAATTTGCACAATCCAGATTTTCACAGTTCACAGTTGGTTACGATATTAACTAAAATATATTCTTTTCACAGAAATGATGGAACAAGACCCAAAATGACACCGTATGTCACTTACCTTTACCTTTTTCAGATTGAAATAACTTGGGAAGTAG
ENSE00001027392	MYO6_e29_del32to37	AAAAACCAATCACTCTTGATTACTAATTTGCACAATCCAGATTTTCACAGTTCACATACGATATTAACTAAAATATATTCTTTTCACAGAAATGATGGAACAAGACCCAAAATGACACCGTATGTCACTTACCTTTACCTTTTTCAGATTGAAATAACTTGGGAAGTAG
ENSE00001027392	MYO6_e29_del31to31, del32to32	AAAAACCAATCACTCTTGATTACTAATTTGCACAATCCAGATTTTCACAGTTCACATTGGTTACGATATTAACTAAAATATATTCTTTTCACAGAAATGATGGAACAAGACCCAAAATGACACCGTATGTCACTTACCTTTACCTTTTTCAGATTGAAATAACTTGGGAAGTAG
ENSE00001027392	MYO6_e29_A32T	AAAAACCAATCACTCTTGATTACTAATTTGCACAATCCAGATTTTCACAGTTCACATTTGGTTACGATATTAACTAAAATATATTCTTTTCACAGAAATGATGGAACAAGACCCAAAATGACACCGTATGTCACTTACCTTTACCTTTTTCAGATTGAAATAACTTGGGAAGTAG
ENSE00001027392	MYO6_e29_A31C	AAAAACCAATCACTCTTGATTACTAATTTGCACAATCCAGATTTTCACAGTTCACCATTGGTTACGATATTAACTAAAATATATTCTTTTCACAGAAATGATGGAACAAGACCCAAAATGACACCGTATGTCACTTACCTTTACCTTTTTCAGATTGAAATAACTTGGGAAGTAG
ENSE00001027392	MYO6_e29_A31G	AAAAACCAATCACTCTTGATTACTAATTTGCACAATCCAGATTTTCACAGTTCACGATTGGTTACGATATTAACTAAAATATATTCTTTTCACAGAAATGATGGAACAAGACCCAAAATGACACCGTATGTCACTTACCTTTACCTTTTTCAGATTGAAATAACTTGGGAAGTAG
ENSE00001027392	MYO6_e29_A31T	AAAAACCAATCACTCTTGATTACTAATTTGCACAATCCAGATTTTCACAGTTCACTATTGGTTACGATATTAACTAAAATATATTCTTTTCACAGAAATGATGGAACAAGACCCAAAATGACACCGTATGTCACTTACCTTTACCTTTTTCAGATTGAAATAACTTGGGAAGTAG
ENSE00001027392	MYO6_e29_del31to33	AAAAACCAATCACTCTTGATTACTAATTTGCACAATCCAGATTTTCACAGTTCACTGGTTACGATATTAACTAAAATATATTCTTTTCACAGAAATGATGGAACAAGACCCAAAATGACACCGTATGTCACTTACCTTTACCTTTTTCAGATTGAAATAACTTGGGAAGTAG
ENSE00001027392	MYO6_e29_del31to36	AAAAACCAATCACTCTTGATTACTAATTTGCACAATCCAGATTTTCACAGTTCACTTACGATATTAACTAAAATATATTCTTTTCACAGAAATGATGGAACAAGACCCAAAATGACACCGTATGTCACTTACCTTTACCTTTTTCAGATTGAAATAACTTGGGAAGTAG
ENSE00001027392	MYO6_e29_C30G	AAAAACCAATCACTCTTGATTACTAATTTGCACAATCCAGATTTTCACAGTTCAGAATTGGTTACGATATTAACTAAAATATATTCTTTTCACAGAAATGATGGAACAAGACCCAAAATGACACCGTATGTCACTTACCTTTACCTTTTTCAGATTGAAATAACTTGGGAAGTAG
ENSE00001027392	MYO6_e29_del30to35	AAAAACCAATCACTCTTGATTACTAATTTGCACAATCCAGATTTTCACAGTTCAGTTACGATATTAACTAAAATATATTCTTTTCACAGAAATGATGGAACAAGACCCAAAATGACACCGTATGTCACTTACCTTTACCTTTTTCAGATTGAAATAACTTGGGAAGTAG
ENSE00001027392	MYO6_e29_C30T	AAAAACCAATCACTCTTGATTACTAATTTGCACAATCCAGATTTTCACAGTTCATAATTGGTTACGATATTAACTAAAATATATTCTTTTCACAGAAATGATGGAACAAGACCCAAAATGACACCGTATGTCACTTACCTTTACCTTTTTCAGATTGAAATAACTTGGGAAGTAG
ENSE00001027392	MYO6_e29_del29to31, del30to32	AAAAACCAATCACTCTTGATTACTAATTTGCACAATCCAGATTTTCACAGTTCATTGGTTACGATATTAACTAAAATATATTCTTTTCACAGAAATGATGGAACAAGACCCAAAATGACACCGTATGTCACTTACCTTTACCTTTTTCAGATTGAAATAACTTGGGAAGTAG
ENSE00001027392	MYO6_e29_del29to29	AAAAACCAATCACTCTTGATTACTAATTTGCACAATCCAGATTTTCACAGTTCCAATTGGTTACGATATTAACTAAAATATATTCTTTTCACAGAAATGATGGAACAAGACCCAAAATGACACCGTATGTCACTTACCTTTACCTTTTTCAGATTGAAATAACTTGGGAAGTAG
ENSE00001027392	MYO6_e29_A29C	AAAAACCAATCACTCTTGATTACTAATTTGCACAATCCAGATTTTCACAGTTCCCAATTGGTTACGATATTAACTAAAATATATTCTTTTCACAGAAATGATGGAACAAGACCCAAAATGACACCGTATGTCACTTACCTTTACCTTTTTCAGATTGAAATAACTTGGGAAGTAG
ENSE00001027392	MYO6_e29_A29G	AAAAACCAATCACTCTTGATTACTAATTTGCACAATCCAGATTTTCACAGTTCGCAATTGGTTACGATATTAACTAAAATATATTCTTTTCACAGAAATGATGGAACAAGACCCAAAATGACACCGTATGTCACTTACCTTTACCTTTTTCAGATTGAAATAACTTGGGAAGTAG
ENSE00001027392	MYO6_e29_del29to34	AAAAACCAATCACTCTTGATTACTAATTTGCACAATCCAGATTTTCACAGTTCGGTTACGATATTAACTAAAATATATTCTTTTCACAGAAATGATGGAACAAGACCCAAAATGACACCGTATGTCACTTACCTTTACCTTTTTCAGATTGAAATAACTTGGGAAGTAG
ENSE00001027392	MYO6_e29_del28to48, del29to49	AAAAACCAATCACTCTTGATTACTAATTTGCACAATCCAGATTTTCACAGTTCTAAAATATATTCTTTTCACAGAAATGATGGAACAAGACCCAAAATGACACCGTATGTCACTTACCTTTACCTTTTTCAGATTGAAATAACTTGGGAAGTAG
ENSE00001027392	MYO6_e29_A29T	AAAAACCAATCACTCTTGATTACTAATTTGCACAATCCAGATTTTCACAGTTCTCAATTGGTTACGATATTAACTAAAATATATTCTTTTCACAGAAATGATGGAACAAGACCCAAAATGACACCGTATGTCACTTACCTTTACCTTTTTCAGATTGAAATAACTTGGGAAGTAG
ENSE00001027392	MYO6_e29_C28G	AAAAACCAATCACTCTTGATTACTAATTTGCACAATCCAGATTTTCACAGTTGACAATTGGTTACGATATTAACTAAAATATATTCTTTTCACAGAAATGATGGAACAAGACCCAAAATGACACCGTATGTCACTTACCTTTACCTTTTTCAGATTGAAATAACTTGGGAAGTAG
ENSE00001027392	MYO6_e29_C28T	AAAAACCAATCACTCTTGATTACTAATTTGCACAATCCAGATTTTCACAGTTTACAATTGGTTACGATATTAACTAAAATATATTCTTTTCACAGAAATGATGGAACAAGACCCAAAATGACACCGTATGTCACTTACCTTTACCTTTTTCAGATTGAAATAACTTGGGAAGTAG
ENSE00001027392	MYO6_e29_del27to32, del28to33	AAAAACCAATCACTCTTGATTACTAATTTGCACAATCCAGATTTTCACAGTTTGGTTACGATATTAACTAAAATATATTCTTTTCACAGAAATGATGGAACAAGACCCAAAATGACACCGTATGTCACTTACCTTTACCTTTTTCAGATTGAAATAACTTGGGAAGTAG
ENSE00001027392	MYO6_e29_del25to45	AAAAACCAATCACTCTTGATTACTAATTTGCACAATCCAGATTTTCACATAACTAAAATATATTCTTTTCACAGAAATGATGGAACAAGACCCAAAATGACACCGTATGTCACTTACCTTTACCTTTTTCAGATTGAAATAACTTGGGAAGTAG
ENSE00001027392	MYO6_e29_del25to25	AAAAACCAATCACTCTTGATTACTAATTTGCACAATCCAGATTTTCACATTCACAATTGGTTACGATATTAACTAAAATATATTCTTTTCACAGAAATGATGGAACAAGACCCAAAATGACACCGTATGTCACTTACCTTTACCTTTTTCAGATTGAAATAACTTGGGAAGTAG
ENSE00001027392	MYO6_e29_G25T	AAAAACCAATCACTCTTGATTACTAATTTGCACAATCCAGATTTTCACATTTCACAATTGGTTACGATATTAACTAAAATATATTCTTTTCACAGAAATGATGGAACAAGACCCAAAATGACACCGTATGTCACTTACCTTTACCTTTTTCAGATTGAAATAACTTGGGAAGTAG
ENSE00001027392	MYO6_e29_del24to29	AAAAACCAATCACTCTTGATTACTAATTTGCACAATCCAGATTTTCACCAATTGGTTACGATATTAACTAAAATATATTCTTTTCACAGAAATGATGGAACAAGACCCAAAATGACACCGTATGTCACTTACCTTTACCTTTTTCAGATTGAAATAACTTGGGAAGTAG
ENSE00001027392	MYO6_e29_A24C	AAAAACCAATCACTCTTGATTACTAATTTGCACAATCCAGATTTTCACCGTTCACAATTGGTTACGATATTAACTAAAATATATTCTTTTCACAGAAATGATGGAACAAGACCCAAAATGACACCGTATGTCACTTACCTTTACCTTTTTCAGATTGAAATAACTTGGGAAGTAG
ENSE00001027392	MYO6_e29_A24G	AAAAACCAATCACTCTTGATTACTAATTTGCACAATCCAGATTTTCACGGTTCACAATTGGTTACGATATTAACTAAAATATATTCTTTTCACAGAAATGATGGAACAAGACCCAAAATGACACCGTATGTCACTTACCTTTACCTTTTTCAGATTGAAATAACTTGGGAAGTAG
ENSE00001027392	MYO6_e29_del24to24	AAAAACCAATCACTCTTGATTACTAATTTGCACAATCCAGATTTTCACGTTCACAATTGGTTACGATATTAACTAAAATATATTCTTTTCACAGAAATGATGGAACAAGACCCAAAATGACACCGTATGTCACTTACCTTTACCTTTTTCAGATTGAAATAACTTGGGAAGTAG
ENSE00001027392	MYO6_e29_del24to26	AAAAACCAATCACTCTTGATTACTAATTTGCACAATCCAGATTTTCACTCACAATTGGTTACGATATTAACTAAAATATATTCTTTTCACAGAAATGATGGAACAAGACCCAAAATGACACCGTATGTCACTTACCTTTACCTTTTTCAGATTGAAATAACTTGGGAAGTAG
ENSE00001027392	MYO6_e29_A24T	AAAAACCAATCACTCTTGATTACTAATTTGCACAATCCAGATTTTCACTGTTCACAATTGGTTACGATATTAACTAAAATATATTCTTTTCACAGAAATGATGGAACAAGACCCAAAATGACACCGTATGTCACTTACCTTTACCTTTTTCAGATTGAAATAACTTGGGAAGTAG
ENSE00001027392	MYO6_e29_del24to44	AAAAACCAATCACTCTTGATTACTAATTTGCACAATCCAGATTTTCACTTAACTAAAATATATTCTTTTCACAGAAATGATGGAACAAGACCCAAAATGACACCGTATGTCACTTACCTTTACCTTTTTCAGATTGAAATAACTTGGGAAGTAG
ENSE00001027392	MYO6_e29_C23G	AAAAACCAATCACTCTTGATTACTAATTTGCACAATCCAGATTTTCAGAGTTCACAATTGGTTACGATATTAACTAAAATATATTCTTTTCACAGAAATGATGGAACAAGACCCAAAATGACACCGTATGTCACTTACCTTTACCTTTTTCAGATTGAAATAACTTGGGAAGTAG
ENSE00001027392	MYO6_e29_C23T	AAAAACCAATCACTCTTGATTACTAATTTGCACAATCCAGATTTTCATAGTTCACAATTGGTTACGATATTAACTAAAATATATTCTTTTCACAGAAATGATGGAACAAGACCCAAAATGACACCGTATGTCACTTACCTTTACCTTTTTCAGATTGAAATAACTTGGGAAGTAG
ENSE00001027392	MYO6_e29_del23to25	AAAAACCAATCACTCTTGATTACTAATTTGCACAATCCAGATTTTCATTCACAATTGGTTACGATATTAACTAAAATATATTCTTTTCACAGAAATGATGGAACAAGACCCAAAATGACACCGTATGTCACTTACCTTTACCTTTTTCAGATTGAAATAACTTGGGAAGTAG
ENSE00001027392	MYO6_e29_del22to27	AAAAACCAATCACTCTTGATTACTAATTTGCACAATCCAGATTTTCCACAATTGGTTACGATATTAACTAAAATATATTCTTTTCACAGAAATGATGGAACAAGACCCAAAATGACACCGTATGTCACTTACCTTTACCTTTTTCAGATTGAAATAACTTGGGAAGTAG
ENSE00001027392	MYO6_e29_del22to22	AAAAACCAATCACTCTTGATTACTAATTTGCACAATCCAGATTTTCCAGTTCACAATTGGTTACGATATTAACTAAAATATATTCTTTTCACAGAAATGATGGAACAAGACCCAAAATGACACCGTATGTCACTTACCTTTACCTTTTTCAGATTGAAATAACTTGGGAAGTAG
ENSE00001027392	MYO6_e29_A22C	AAAAACCAATCACTCTTGATTACTAATTTGCACAATCCAGATTTTCCCAGTTCACAATTGGTTACGATATTAACTAAAATATATTCTTTTCACAGAAATGATGGAACAAGACCCAAAATGACACCGTATGTCACTTACCTTTACCTTTTTCAGATTGAAATAACTTGGGAAGTAG
ENSE00001027392	MYO6_e29_A22G	AAAAACCAATCACTCTTGATTACTAATTTGCACAATCCAGATTTTCGCAGTTCACAATTGGTTACGATATTAACTAAAATATATTCTTTTCACAGAAATGATGGAACAAGACCCAAAATGACACCGTATGTCACTTACCTTTACCTTTTTCAGATTGAAATAACTTGGGAAGTAG
ENSE00001027392	MYO6_e29_del22to24	AAAAACCAATCACTCTTGATTACTAATTTGCACAATCCAGATTTTCGTTCACAATTGGTTACGATATTAACTAAAATATATTCTTTTCACAGAAATGATGGAACAAGACCCAAAATGACACCGTATGTCACTTACCTTTACCTTTTTCAGATTGAAATAACTTGGGAAGTAG
ENSE00001027392	MYO6_e29_del22to42	AAAAACCAATCACTCTTGATTACTAATTTGCACAATCCAGATTTTCTATTAACTAAAATATATTCTTTTCACAGAAATGATGGAACAAGACCCAAAATGACACCGTATGTCACTTACCTTTACCTTTTTCAGATTGAAATAACTTGGGAAGTAG
ENSE00001027392	MYO6_e29_A22T	AAAAACCAATCACTCTTGATTACTAATTTGCACAATCCAGATTTTCTCAGTTCACAATTGGTTACGATATTAACTAAAATATATTCTTTTCACAGAAATGATGGAACAAGACCCAAAATGACACCGTATGTCACTTACCTTTACCTTTTTCAGATTGAAATAACTTGGGAAGTAG
ENSE00001027392	MYO6_e29_C21G	AAAAACCAATCACTCTTGATTACTAATTTGCACAATCCAGATTTTGACAGTTCACAATTGGTTACGATATTAACTAAAATATATTCTTTTCACAGAAATGATGGAACAAGACCCAAAATGACACCGTATGTCACTTACCTTTACCTTTTTCAGATTGAAATAACTTGGGAAGTAG
ENSE00001027392	MYO6_e29_C21T	AAAAACCAATCACTCTTGATTACTAATTTGCACAATCCAGATTTTTACAGTTCACAATTGGTTACGATATTAACTAAAATATATTCTTTTCACAGAAATGATGGAACAAGACCCAAAATGACACCGTATGTCACTTACCTTTACCTTTTTCAGATTGAAATAACTTGGGAAGTAG
ENSE00001027392	MYO6_e29_del20to25, del21to26	AAAAACCAATCACTCTTGATTACTAATTTGCACAATCCAGATTTTTCACAATTGGTTACGATATTAACTAAAATATATTCTTTTCACAGAAATGATGGAACAAGACCCAAAATGACACCGTATGTCACTTACCTTTACCTTTTTCAGATTGAAATAACTTGGGAAGTAG
ENSE00001027392	MYO6_e29_A16C	AAAAACCAATCACTCTTGATTACTAATTTGCACAATCCAGCTTTTCACAGTTCACAATTGGTTACGATATTAACTAAAATATATTCTTTTCACAGAAATGATGGAACAAGACCCAAAATGACACCGTATGTCACTTACCTTTACCTTTTTCAGATTGAAATAACTTGGGAAGTAG
ENSE00001027392	MYO6_e29_A16G	AAAAACCAATCACTCTTGATTACTAATTTGCACAATCCAGGTTTTCACAGTTCACAATTGGTTACGATATTAACTAAAATATATTCTTTTCACAGAAATGATGGAACAAGACCCAAAATGACACCGTATGTCACTTACCTTTACCTTTTTCAGATTGAAATAACTTGGGAAGTAG
ENSE00001027392	MYO6_e29_del15to35, del16to36	AAAAACCAATCACTCTTGATTACTAATTTGCACAATCCAGTTACGATATTAACTAAAATATATTCTTTTCACAGAAATGATGGAACAAGACCCAAAATGACACCGTATGTCACTTACCTTTACCTTTTTCAGATTGAAATAACTTGGGAAGTAG
ENSE00001027392	MYO6_e29_del16to18	AAAAACCAATCACTCTTGATTACTAATTTGCACAATCCAGTTCACAGTTCACAATTGGTTACGATATTAACTAAAATATATTCTTTTCACAGAAATGATGGAACAAGACCCAAAATGACACCGTATGTCACTTACCTTTACCTTTTTCAGATTGAAATAACTTGGGAAGTAG
ENSE00001027392	MYO6_e29_del16to16	AAAAACCAATCACTCTTGATTACTAATTTGCACAATCCAGTTTTCACAGTTCACAATTGGTTACGATATTAACTAAAATATATTCTTTTCACAGAAATGATGGAACAAGACCCAAAATGACACCGTATGTCACTTACCTTTACCTTTTTCAGATTGAAATAACTTGGGAAGTAG
ENSE00001027392	MYO6_e29_A16T	AAAAACCAATCACTCTTGATTACTAATTTGCACAATCCAGTTTTTCACAGTTCACAATTGGTTACGATATTAACTAAAATATATTCTTTTCACAGAAATGATGGAACAAGACCCAAAATGACACCGTATGTCACTTACCTTTACCTTTTTCAGATTGAAATAACTTGGGAAGTAG
ENSE00001027392	MYO6_e29_G15T	AAAAACCAATCACTCTTGATTACTAATTTGCACAATCCATATTTTCACAGTTCACAATTGGTTACGATATTAACTAAAATATATTCTTTTCACAGAAATGATGGAACAAGACCCAAAATGACACCGTATGTCACTTACCTTTACCTTTTTCAGATTGAAATAACTTGGGAAGTAG
ENSE00001027392	MYO6_e29_del15to17	AAAAACCAATCACTCTTGATTACTAATTTGCACAATCCATTTCACAGTTCACAATTGGTTACGATATTAACTAAAATATATTCTTTTCACAGAAATGATGGAACAAGACCCAAAATGACACCGTATGTCACTTACCTTTACCTTTTTCAGATTGAAATAACTTGGGAAGTAG
ENSE00001027392	MYO6_e29_A14C	AAAAACCAATCACTCTTGATTACTAATTTGCACAATCCCGATTTTCACAGTTCACAATTGGTTACGATATTAACTAAAATATATTCTTTTCACAGAAATGATGGAACAAGACCCAAAATGACACCGTATGTCACTTACCTTTACCTTTTTCAGATTGAAATAACTTGGGAAGTAG
ENSE00001027392	MYO6_e29_del14to14	AAAAACCAATCACTCTTGATTACTAATTTGCACAATCCGATTTTCACAGTTCACAATTGGTTACGATATTAACTAAAATATATTCTTTTCACAGAAATGATGGAACAAGACCCAAAATGACACCGTATGTCACTTACCTTTACCTTTTTCAGATTGAAATAACTTGGGAAGTAG
ENSE00001027392	MYO6_e29_A14G	AAAAACCAATCACTCTTGATTACTAATTTGCACAATCCGGATTTTCACAGTTCACAATTGGTTACGATATTAACTAAAATATATTCTTTTCACAGAAATGATGGAACAAGACCCAAAATGACACCGTATGTCACTTACCTTTACCTTTTTCAGATTGAAATAACTTGGGAAGTAG
ENSE00001027392	MYO6_e29_del14to34	AAAAACCAATCACTCTTGATTACTAATTTGCACAATCCGGTTACGATATTAACTAAAATATATTCTTTTCACAGAAATGATGGAACAAGACCCAAAATGACACCGTATGTCACTTACCTTTACCTTTTTCAGATTGAAATAACTTGGGAAGTAG
ENSE00001027392	MYO6_e29_del14to19	AAAAACCAATCACTCTTGATTACTAATTTGCACAATCCTCACAGTTCACAATTGGTTACGATATTAACTAAAATATATTCTTTTCACAGAAATGATGGAACAAGACCCAAAATGACACCGTATGTCACTTACCTTTACCTTTTTCAGATTGAAATAACTTGGGAAGTAG
ENSE00001027392	MYO6_e29_A14T	AAAAACCAATCACTCTTGATTACTAATTTGCACAATCCTGATTTTCACAGTTCACAATTGGTTACGATATTAACTAAAATATATTCTTTTCACAGAAATGATGGAACAAGACCCAAAATGACACCGTATGTCACTTACCTTTACCTTTTTCAGATTGAAATAACTTGGGAAGTAG
ENSE00001027392	MYO6_e29_del14to16	AAAAACCAATCACTCTTGATTACTAATTTGCACAATCCTTTTCACAGTTCACAATTGGTTACGATATTAACTAAAATATATTCTTTTCACAGAAATGATGGAACAAGACCCAAAATGACACCGTATGTCACTTACCTTTACCTTTTTCAGATTGAAATAACTTGGGAAGTAG
ENSE00001027392	MYO6_e29_C13G	AAAAACCAATCACTCTTGATTACTAATTTGCACAATCGAGATTTTCACAGTTCACAATTGGTTACGATATTAACTAAAATATATTCTTTTCACAGAAATGATGGAACAAGACCCAAAATGACACCGTATGTCACTTACCTTTACCTTTTTCAGATTGAAATAACTTGGGAAGTAG
ENSE00001027392	MYO6_e29_C13T	AAAAACCAATCACTCTTGATTACTAATTTGCACAATCTAGATTTTCACAGTTCACAATTGGTTACGATATTAACTAAAATATATTCTTTTCACAGAAATGATGGAACAAGACCCAAAATGACACCGTATGTCACTTACCTTTACCTTTTTCAGATTGAAATAACTTGGGAAGTAG
ENSE00001027392	MYO6_e29_del13to33	AAAAACCAATCACTCTTGATTACTAATTTGCACAATCTGGTTACGATATTAACTAAAATATATTCTTTTCACAGAAATGATGGAACAAGACCCAAAATGACACCGTATGTCACTTACCTTTACCTTTTTCAGATTGAAATAACTTGGGAAGTAG
ENSE00001027392	MYO6_e29_del13to18	AAAAACCAATCACTCTTGATTACTAATTTGCACAATCTTCACAGTTCACAATTGGTTACGATATTAACTAAAATATATTCTTTTCACAGAAATGATGGAACAAGACCCAAAATGACACCGTATGTCACTTACCTTTACCTTTTTCAGATTGAAATAACTTGGGAAGTAG
ENSE00001027392	MYO6_e29_del12to14	AAAAACCAATCACTCTTGATTACTAATTTGCACAATGATTTTCACAGTTCACAATTGGTTACGATATTAACTAAAATATATTCTTTTCACAGAAATGATGGAACAAGACCCAAAATGACACCGTATGTCACTTACCTTTACCTTTTTCAGATTGAAATAACTTGGGAAGTAG
ENSE00001027392	MYO6_e29_C12G	AAAAACCAATCACTCTTGATTACTAATTTGCACAATGCAGATTTTCACAGTTCACAATTGGTTACGATATTAACTAAAATATATTCTTTTCACAGAAATGATGGAACAAGACCCAAAATGACACCGTATGTCACTTACCTTTACCTTTTTCAGATTGAAATAACTTGGGAAGTAG
ENSE00001027392	MYO6_e29_C12T	AAAAACCAATCACTCTTGATTACTAATTTGCACAATTCAGATTTTCACAGTTCACAATTGGTTACGATATTAACTAAAATATATTCTTTTCACAGAAATGATGGAACAAGACCCAAAATGACACCGTATGTCACTTACCTTTACCTTTTTCAGATTGAAATAACTTGGGAAGTAG
ENSE00001027392	MYO6_e29_del12to32	AAAAACCAATCACTCTTGATTACTAATTTGCACAATTTGGTTACGATATTAACTAAAATATATTCTTTTCACAGAAATGATGGAACAAGACCCAAAATGACACCGTATGTCACTTACCTTTACCTTTTTCAGATTGAAATAACTTGGGAAGTAG
ENSE00001027392	MYO6_e29_del10to15, del11to16, del12to17	AAAAACCAATCACTCTTGATTACTAATTTGCACAATTTTCACAGTTCACAATTGGTTACGATATTAACTAAAATATATTCTTTTCACAGAAATGATGGAACAAGACCCAAAATGACACCGTATGTCACTTACCTTTACCTTTTTCAGATTGAAATAACTTGGGAAGTAG
ENSE00001027392	MYO6_e29_del10to12	AAAAACCAATCACTCTTGATTACTAATTTGCACACAGATTTTCACAGTTCACAATTGGTTACGATATTAACTAAAATATATTCTTTTCACAGAAATGATGGAACAAGACCCAAAATGACACCGTATGTCACTTACCTTTACCTTTTTCAGATTGAAATAACTTGGGAAGTAG
ENSE00001027392	MYO6_e29_A10C	AAAAACCAATCACTCTTGATTACTAATTTGCACACTCCAGATTTTCACAGTTCACAATTGGTTACGATATTAACTAAAATATATTCTTTTCACAGAAATGATGGAACAAGACCCAAAATGACACCGTATGTCACTTACCTTTACCTTTTTCAGATTGAAATAACTTGGGAAGTAG
ENSE00001027392	MYO6_e29_A10G	AAAAACCAATCACTCTTGATTACTAATTTGCACAGTCCAGATTTTCACAGTTCACAATTGGTTACGATATTAACTAAAATATATTCTTTTCACAGAAATGATGGAACAAGACCCAAAATGACACCGTATGTCACTTACCTTTACCTTTTTCAGATTGAAATAACTTGGGAAGTAG
ENSE00001027392	MYO6_e29_del9to9, del10to10	AAAAACCAATCACTCTTGATTACTAATTTGCACATCCAGATTTTCACAGTTCACAATTGGTTACGATATTAACTAAAATATATTCTTTTCACAGAAATGATGGAACAAGACCCAAAATGACACCGTATGTCACTTACCTTTACCTTTTTCAGATTGAAATAACTTGGGAAGTAG
ENSE00001027392	MYO6_e29_A10T	AAAAACCAATCACTCTTGATTACTAATTTGCACATTCCAGATTTTCACAGTTCACAATTGGTTACGATATTAACTAAAATATATTCTTTTCACAGAAATGATGGAACAAGACCCAAAATGACACCGTATGTCACTTACCTTTACCTTTTTCAGATTGAAATAACTTGGGAAGTAG
ENSE00001027392	MYO6_e29_del9to29	AAAAACCAATCACTCTTGATTACTAATTTGCACCAATTGGTTACGATATTAACTAAAATATATTCTTTTCACAGAAATGATGGAACAAGACCCAAAATGACACCGTATGTCACTTACCTTTACCTTTTTCAGATTGAAATAACTTGGGAAGTAG
ENSE00001027392	MYO6_e29_A9C	AAAAACCAATCACTCTTGATTACTAATTTGCACCATCCAGATTTTCACAGTTCACAATTGGTTACGATATTAACTAAAATATATTCTTTTCACAGAAATGATGGAACAAGACCCAAAATGACACCGTATGTCACTTACCTTTACCTTTTTCAGATTGAAATAACTTGGGAAGTAG
ENSE00001027392	MYO6_e29_del9to11	AAAAACCAATCACTCTTGATTACTAATTTGCACCCAGATTTTCACAGTTCACAATTGGTTACGATATTAACTAAAATATATTCTTTTCACAGAAATGATGGAACAAGACCCAAAATGACACCGTATGTCACTTACCTTTACCTTTTTCAGATTGAAATAACTTGGGAAGTAG
ENSE00001027392	MYO6_e29_A9G	AAAAACCAATCACTCTTGATTACTAATTTGCACGATCCAGATTTTCACAGTTCACAATTGGTTACGATATTAACTAAAATATATTCTTTTCACAGAAATGATGGAACAAGACCCAAAATGACACCGTATGTCACTTACCTTTACCTTTTTCAGATTGAAATAACTTGGGAAGTAG
ENSE00001027392	MYO6_e29_del9to14	AAAAACCAATCACTCTTGATTACTAATTTGCACGATTTTCACAGTTCACAATTGGTTACGATATTAACTAAAATATATTCTTTTCACAGAAATGATGGAACAAGACCCAAAATGACACCGTATGTCACTTACCTTTACCTTTTTCAGATTGAAATAACTTGGGAAGTAG
ENSE00001027392	MYO6_e29_A9T	AAAAACCAATCACTCTTGATTACTAATTTGCACTATCCAGATTTTCACAGTTCACAATTGGTTACGATATTAACTAAAATATATTCTTTTCACAGAAATGATGGAACAAGACCCAAAATGACACCGTATGTCACTTACCTTTACCTTTTTCAGATTGAAATAACTTGGGAAGTAG
ENSE00001027392	MYO6_e29_C8G	AAAAACCAATCACTCTTGATTACTAATTTGCAGAATCCAGATTTTCACAGTTCACAATTGGTTACGATATTAACTAAAATATATTCTTTTCACAGAAATGATGGAACAAGACCCAAAATGACACCGTATGTCACTTACCTTTACCTTTTTCAGATTGAAATAACTTGGGAAGTAG
ENSE00001027392	MYO6_e29_C8T	AAAAACCAATCACTCTTGATTACTAATTTGCATAATCCAGATTTTCACAGTTCACAATTGGTTACGATATTAACTAAAATATATTCTTTTCACAGAAATGATGGAACAAGACCCAAAATGACACCGTATGTCACTTACCTTTACCTTTTTCAGATTGAAATAACTTGGGAAGTAG
ENSE00001027392	MYO6_e29_del7to9, del8to10	AAAAACCAATCACTCTTGATTACTAATTTGCATCCAGATTTTCACAGTTCACAATTGGTTACGATATTAACTAAAATATATTCTTTTCACAGAAATGATGGAACAAGACCCAAAATGACACCGTATGTCACTTACCTTTACCTTTTTCAGATTGAAATAACTTGGGAAGTAG
ENSE00001027392	MYO6_e29_del7to7	AAAAACCAATCACTCTTGATTACTAATTTGCCAATCCAGATTTTCACAGTTCACAATTGGTTACGATATTAACTAAAATATATTCTTTTCACAGAAATGATGGAACAAGACCCAAAATGACACCGTATGTCACTTACCTTTACCTTTTTCAGATTGAAATAACTTGGGAAGTAG
ENSE00001027392	MYO6_e29_del7to27	AAAAACCAATCACTCTTGATTACTAATTTGCCACAATTGGTTACGATATTAACTAAAATATATTCTTTTCACAGAAATGATGGAACAAGACCCAAAATGACACCGTATGTCACTTACCTTTACCTTTTTCAGATTGAAATAACTTGGGAAGTAG
ENSE00001027392	MYO6_e29_del6to11, del7to12	AAAAACCAATCACTCTTGATTACTAATTTGCCAGATTTTCACAGTTCACAATTGGTTACGATATTAACTAAAATATATTCTTTTCACAGAAATGATGGAACAAGACCCAAAATGACACCGTATGTCACTTACCTTTACCTTTTTCAGATTGAAATAACTTGGGAAGTAG
ENSE00001027392	MYO6_e29_A7C	AAAAACCAATCACTCTTGATTACTAATTTGCCCAATCCAGATTTTCACAGTTCACAATTGGTTACGATATTAACTAAAATATATTCTTTTCACAGAAATGATGGAACAAGACCCAAAATGACACCGTATGTCACTTACCTTTACCTTTTTCAGATTGAAATAACTTGGGAAGTAG
ENSE00001027392	MYO6_e29_A7G	AAAAACCAATCACTCTTGATTACTAATTTGCGCAATCCAGATTTTCACAGTTCACAATTGGTTACGATATTAACTAAAATATATTCTTTTCACAGAAATGATGGAACAAGACCCAAAATGACACCGTATGTCACTTACCTTTACCTTTTTCAGATTGAAATAACTTGGGAAGTAG
ENSE00001027392	MYO6_e29_A7T	AAAAACCAATCACTCTTGATTACTAATTTGCTCAATCCAGATTTTCACAGTTCACAATTGGTTACGATATTAACTAAAATATATTCTTTTCACAGAAATGATGGAACAAGACCCAAAATGACACCGTATGTCACTTACCTTTACCTTTTTCAGATTGAAATAACTTGGGAAGTAG
ENSE00001027392	MYO6_e29_C6G	AAAAACCAATCACTCTTGATTACTAATTTGGACAATCCAGATTTTCACAGTTCACAATTGGTTACGATATTAACTAAAATATATTCTTTTCACAGAAATGATGGAACAAGACCCAAAATGACACCGTATGTCACTTACCTTTACCTTTTTCAGATTGAAATAACTTGGGAAGTAG
ENSE00001027392	MYO6_e29_C6T	AAAAACCAATCACTCTTGATTACTAATTTGTACAATCCAGATTTTCACAGTTCACAATTGGTTACGATATTAACTAAAATATATTCTTTTCACAGAAATGATGGAACAAGACCCAAAATGACACCGTATGTCACTTACCTTTACCTTTTTCAGATTGAAATAACTTGGGAAGTAG
ENSE00001027392	MYO6_e29_del6to26	AAAAACCAATCACTCTTGATTACTAATTTGTCACAATTGGTTACGATATTAACTAAAATATATTCTTTTCACAGAAATGATGGAACAAGACCCAAAATGACACCGTATGTCACTTACCTTTACCTTTTTCAGATTGAAATAACTTGGGAAGTAG
ENSE00001027392	MYO6_e29_G5T	AAAAACCAATCACTCTTGATTACTAATTTTCACAATCCAGATTTTCACAGTTCACAATTGGTTACGATATTAACTAAAATATATTCTTTTCACAGAAATGATGGAACAAGACCCAAAATGACACCGTATGTCACTTACCTTTACCTTTTTCAGATTGAAATAACTTGGGAAGTAG
ENSE00001027392	MYO6_e29_del5to10	AAAAACCAATCACTCTTGATTACTAATTTTCCAGATTTTCACAGTTCACAATTGGTTACGATATTAACTAAAATATATTCTTTTCACAGAAATGATGGAACAAGACCCAAAATGACACCGTATGTCACTTACCTTTACCTTTTTCAGATTGAAATAACTTGGGAAGTAG
ENSE00001027392	MYO6_e29_del5to25	AAAAACCAATCACTCTTGATTACTAATTTTTCACAATTGGTTACGATATTAACTAAAATATATTCTTTTCACAGAAATGATGGAACAAGACCCAAAATGACACCGTATGTCACTTACCTTTACCTTTTTCAGATTGAAATAACTTGGGAAGTAG
ENSE00001027392	MYO6_e29_A1C	AAAAACCAATCACTCTTGATTACTACTTTGCACAATCCAGATTTTCACAGTTCACAATTGGTTACGATATTAACTAAAATATATTCTTTTCACAGAAATGATGGAACAAGACCCAAAATGACACCGTATGTCACTTACCTTTACCTTTTTCAGATTGAAATAACTTGGGAAGTAG
ENSE00001027392	MYO6_e29_A1G	AAAAACCAATCACTCTTGATTACTAGTTTGCACAATCCAGATTTTCACAGTTCACAATTGGTTACGATATTAACTAAAATATATTCTTTTCACAGAAATGATGGAACAAGACCCAAAATGACACCGTATGTCACTTACCTTTACCTTTTTCAGATTGAAATAACTTGGGAAGTAG
ENSE00001027392	MYO6_e29_del1to3	AAAAACCAATCACTCTTGATTACTATGCACAATCCAGATTTTCACAGTTCACAATTGGTTACGATATTAACTAAAATATATTCTTTTCACAGAAATGATGGAACAAGACCCAAAATGACACCGTATGTCACTTACCTTTACCTTTTTCAGATTGAAATAACTTGGGAAGTAG
ENSE00001027392	MYO6_e29_del1to1	AAAAACCAATCACTCTTGATTACTATTTGCACAATCCAGATTTTCACAGTTCACAATTGGTTACGATATTAACTAAAATATATTCTTTTCACAGAAATGATGGAACAAGACCCAAAATGACACCGTATGTCACTTACCTTTACCTTTTTCAGATTGAAATAACTTGGGAAGTAG
ENSE00001027392	MYO6_e29_A1T	AAAAACCAATCACTCTTGATTACTATTTTGCACAATCCAGATTTTCACAGTTCACAATTGGTTACGATATTAACTAAAATATATTCTTTTCACAGAAATGATGGAACAAGACCCAAAATGACACCGTATGTCACTTACCTTTACCTTTTTCAGATTGAAATAACTTGGGAAGTAG
ENSE00001032250	CACNA1D_e43_wt	AAAAACCAATCACTCTTGATTACTACATTGTAAATTTGGTTGGAAATTAACTTTTATCTTCTCCCTCCTTCCCATGTTATGCCTTTCCTGGATAGAACCCGCTATTATGAAACTTACATTAGGTATGTGCTCATTACCTGTTTTTGTCAGATTGAAATAACTTGGGAAGTAG
ENSE00001032250	CACNA1D_e43_del1to6	AAAAACCAATCACTCTTGATTACTAAAATTTGGTTGGAAATTAACTTTTATCTTCTCCCTCCTTCCCATGTTATGCCTTTCCTGGATAGAACCCGCTATTATGAAACTTACATTAGGTATGTGCTCATTACCTGTTTTTGTCAGATTGAAATAACTTGGGAAGTAG
ENSE00001032250	CACNA1D_e43_C1A	AAAAACCAATCACTCTTGATTACTAAATTGTAAATTTGGTTGGAAATTAACTTTTATCTTCTCCCTCCTTCCCATGTTATGCCTTTCCTGGATAGAACCCGCTATTATGAAACTTACATTAGGTATGTGCTCATTACCTGTTTTTGTCAGATTGAAATAACTTGGGAAGTAG
ENSE00001032250	CACNA1D_e43_del1to1	AAAAACCAATCACTCTTGATTACTAATTGTAAATTTGGTTGGAAATTAACTTTTATCTTCTCCCTCCTTCCCATGTTATGCCTTTCCTGGATAGAACCCGCTATTATGAAACTTACATTAGGTATGTGCTCATTACCTGTTTTTGTCAGATTGAAATAACTTGGGAAGTAG
ENSE00001032250	CACNA1D_e43_del3to23	AAAAACCAATCACTCTTGATTACTACAAACTTTTATCTTCTCCCTCCTTCCCATGTTATGCCTTTCCTGGATAGAACCCGCTATTATGAAACTTACATTAGGTATGTGCTCATTACCTGTTTTTGTCAGATTGAAATAACTTGGGAAGTAG
ENSE00001032250	CACNA1D_e43_T3A	AAAAACCAATCACTCTTGATTACTACAATGTAAATTTGGTTGGAAATTAACTTTTATCTTCTCCCTCCTTCCCATGTTATGCCTTTCCTGGATAGAACCCGCTATTATGAAACTTACATTAGGTATGTGCTCATTACCTGTTTTTGTCAGATTGAAATAACTTGGGAAGTAG
ENSE00001032250	CACNA1D_e43_del2to7, del3to8	AAAAACCAATCACTCTTGATTACTACAATTTGGTTGGAAATTAACTTTTATCTTCTCCCTCCTTCCCATGTTATGCCTTTCCTGGATAGAACCCGCTATTATGAAACTTACATTAGGTATGTGCTCATTACCTGTTTTTGTCAGATTGAAATAACTTGGGAAGTAG
ENSE00001032250	CACNA1D_e43_T3C	AAAAACCAATCACTCTTGATTACTACACTGTAAATTTGGTTGGAAATTAACTTTTATCTTCTCCCTCCTTCCCATGTTATGCCTTTCCTGGATAGAACCCGCTATTATGAAACTTACATTAGGTATGTGCTCATTACCTGTTTTTGTCAGATTGAAATAACTTGGGAAGTAG
ENSE00001032250	CACNA1D_e43_T3G	AAAAACCAATCACTCTTGATTACTACAGTGTAAATTTGGTTGGAAATTAACTTTTATCTTCTCCCTCCTTCCCATGTTATGCCTTTCCTGGATAGAACCCGCTATTATGAAACTTACATTAGGTATGTGCTCATTACCTGTTTTTGTCAGATTGAAATAACTTGGGAAGTAG
ENSE00001032250	CACNA1D_e43_del3to5, del4to6	AAAAACCAATCACTCTTGATTACTACATAAATTTGGTTGGAAATTAACTTTTATCTTCTCCCTCCTTCCCATGTTATGCCTTTCCTGGATAGAACCCGCTATTATGAAACTTACATTAGGTATGTGCTCATTACCTGTTTTTGTCAGATTGAAATAACTTGGGAAGTAG
ENSE00001032250	CACNA1D_e43_del4to24	AAAAACCAATCACTCTTGATTACTACATACTTTTATCTTCTCCCTCCTTCCCATGTTATGCCTTTCCTGGATAGAACCCGCTATTATGAAACTTACATTAGGTATGTGCTCATTACCTGTTTTTGTCAGATTGAAATAACTTGGGAAGTAG
ENSE00001032250	CACNA1D_e43_T4A	AAAAACCAATCACTCTTGATTACTACATAGTAAATTTGGTTGGAAATTAACTTTTATCTTCTCCCTCCTTCCCATGTTATGCCTTTCCTGGATAGAACCCGCTATTATGAAACTTACATTAGGTATGTGCTCATTACCTGTTTTTGTCAGATTGAAATAACTTGGGAAGTAG
ENSE00001032250	CACNA1D_e43_T4C	AAAAACCAATCACTCTTGATTACTACATCGTAAATTTGGTTGGAAATTAACTTTTATCTTCTCCCTCCTTCCCATGTTATGCCTTTCCTGGATAGAACCCGCTATTATGAAACTTACATTAGGTATGTGCTCATTACCTGTTTTTGTCAGATTGAAATAACTTGGGAAGTAG
ENSE00001032250	CACNA1D_e43_T4G	AAAAACCAATCACTCTTGATTACTACATGGTAAATTTGGTTGGAAATTAACTTTTATCTTCTCCCTCCTTCCCATGTTATGCCTTTCCTGGATAGAACCCGCTATTATGAAACTTACATTAGGTATGTGCTCATTACCTGTTTTTGTCAGATTGAAATAACTTGGGAAGTAG
ENSE00001032250	CACNA1D_e43_del3to3, del4to4	AAAAACCAATCACTCTTGATTACTACATGTAAATTTGGTTGGAAATTAACTTTTATCTTCTCCCTCCTTCCCATGTTATGCCTTTCCTGGATAGAACCCGCTATTATGAAACTTACATTAGGTATGTGCTCATTACCTGTTTTTGTCAGATTGAAATAACTTGGGAAGTAG
ENSE00001032250	CACNA1D_e43_del5to7	AAAAACCAATCACTCTTGATTACTACATTAATTTGGTTGGAAATTAACTTTTATCTTCTCCCTCCTTCCCATGTTATGCCTTTCCTGGATAGAACCCGCTATTATGAAACTTACATTAGGTATGTGCTCATTACCTGTTTTTGTCAGATTGAAATAACTTGGGAAGTAG
ENSE00001032250	CACNA1D_e43_G5A	AAAAACCAATCACTCTTGATTACTACATTATAAATTTGGTTGGAAATTAACTTTTATCTTCTCCCTCCTTCCCATGTTATGCCTTTCCTGGATAGAACCCGCTATTATGAAACTTACATTAGGTATGTGCTCATTACCTGTTTTTGTCAGATTGAAATAACTTGGGAAGTAG
ENSE00001032250	CACNA1D_e43_G5C	AAAAACCAATCACTCTTGATTACTACATTCTAAATTTGGTTGGAAATTAACTTTTATCTTCTCCCTCCTTCCCATGTTATGCCTTTCCTGGATAGAACCCGCTATTATGAAACTTACATTAGGTATGTGCTCATTACCTGTTTTTGTCAGATTGAAATAACTTGGGAAGTAG
ENSE00001032250	CACNA1D_e43_del5to25	AAAAACCAATCACTCTTGATTACTACATTCTTTTATCTTCTCCCTCCTTCCCATGTTATGCCTTTCCTGGATAGAACCCGCTATTATGAAACTTACATTAGGTATGTGCTCATTACCTGTTTTTGTCAGATTGAAATAACTTGGGAAGTAG
ENSE00001032250	CACNA1D_e43_T6A	AAAAACCAATCACTCTTGATTACTACATTGAAAATTTGGTTGGAAATTAACTTTTATCTTCTCCCTCCTTCCCATGTTATGCCTTTCCTGGATAGAACCCGCTATTATGAAACTTACATTAGGTATGTGCTCATTACCTGTTTTTGTCAGATTGAAATAACTTGGGAAGTAG
ENSE00001032250	CACNA1D_e43_del6to6	AAAAACCAATCACTCTTGATTACTACATTGAAATTTGGTTGGAAATTAACTTTTATCTTCTCCCTCCTTCCCATGTTATGCCTTTCCTGGATAGAACCCGCTATTATGAAACTTACATTAGGTATGTGCTCATTACCTGTTTTTGTCAGATTGAAATAACTTGGGAAGTAG
ENSE00001032250	CACNA1D_e43_del6to8	AAAAACCAATCACTCTTGATTACTACATTGATTTGGTTGGAAATTAACTTTTATCTTCTCCCTCCTTCCCATGTTATGCCTTTCCTGGATAGAACCCGCTATTATGAAACTTACATTAGGTATGTGCTCATTACCTGTTTTTGTCAGATTGAAATAACTTGGGAAGTAG
ENSE00001032250	CACNA1D_e43_T6C	AAAAACCAATCACTCTTGATTACTACATTGCAAATTTGGTTGGAAATTAACTTTTATCTTCTCCCTCCTTCCCATGTTATGCCTTTCCTGGATAGAACCCGCTATTATGAAACTTACATTAGGTATGTGCTCATTACCTGTTTTTGTCAGATTGAAATAACTTGGGAAGTAG
ENSE00001032250	CACNA1D_e43_T6G	AAAAACCAATCACTCTTGATTACTACATTGGAAATTTGGTTGGAAATTAACTTTTATCTTCTCCCTCCTTCCCATGTTATGCCTTTCCTGGATAGAACCCGCTATTATGAAACTTACATTAGGTATGTGCTCATTACCTGTTTTTGTCAGATTGAAATAACTTGGGAAGTAG
ENSE00001032250	CACNA1D_e43_del10to30	AAAAACCAATCACTCTTGATTACTACATTGTAAAATCTTCTCCCTCCTTCCCATGTTATGCCTTTCCTGGATAGAACCCGCTATTATGAAACTTACATTAGGTATGTGCTCATTACCTGTTTTTGTCAGATTGAAATAACTTGGGAAGTAG
ENSE00001032250	CACNA1D_e43_T10A	AAAAACCAATCACTCTTGATTACTACATTGTAAAATTGGTTGGAAATTAACTTTTATCTTCTCCCTCCTTCCCATGTTATGCCTTTCCTGGATAGAACCCGCTATTATGAAACTTACATTAGGTATGTGCTCATTACCTGTTTTTGTCAGATTGAAATAACTTGGGAAGTAG
ENSE00001032250	CACNA1D_e43_T10C	AAAAACCAATCACTCTTGATTACTACATTGTAAACTTGGTTGGAAATTAACTTTTATCTTCTCCCTCCTTCCCATGTTATGCCTTTCCTGGATAGAACCCGCTATTATGAAACTTACATTAGGTATGTGCTCATTACCTGTTTTTGTCAGATTGAAATAACTTGGGAAGTAG
ENSE00001032250	CACNA1D_e43_del10to12	AAAAACCAATCACTCTTGATTACTACATTGTAAAGGTTGGAAATTAACTTTTATCTTCTCCCTCCTTCCCATGTTATGCCTTTCCTGGATAGAACCCGCTATTATGAAACTTACATTAGGTATGTGCTCATTACCTGTTTTTGTCAGATTGAAATAACTTGGGAAGTAG
ENSE00001032250	CACNA1D_e43_T10G	AAAAACCAATCACTCTTGATTACTACATTGTAAAGTTGGTTGGAAATTAACTTTTATCTTCTCCCTCCTTCCCATGTTATGCCTTTCCTGGATAGAACCCGCTATTATGAAACTTACATTAGGTATGTGCTCATTACCTGTTTTTGTCAGATTGAAATAACTTGGGAAGTAG
ENSE00001032250	CACNA1D_e43_T11A	AAAAACCAATCACTCTTGATTACTACATTGTAAATATGGTTGGAAATTAACTTTTATCTTCTCCCTCCTTCCCATGTTATGCCTTTCCTGGATAGAACCCGCTATTATGAAACTTACATTAGGTATGTGCTCATTACCTGTTTTTGTCAGATTGAAATAACTTGGGAAGTAG
ENSE00001032250	CACNA1D_e43_T11C	AAAAACCAATCACTCTTGATTACTACATTGTAAATCTGGTTGGAAATTAACTTTTATCTTCTCCCTCCTTCCCATGTTATGCCTTTCCTGGATAGAACCCGCTATTATGAAACTTACATTAGGTATGTGCTCATTACCTGTTTTTGTCAGATTGAAATAACTTGGGAAGTAG
ENSE00001032250	CACNA1D_e43_del10to15, del11to16	AAAAACCAATCACTCTTGATTACTACATTGTAAATGGAAATTAACTTTTATCTTCTCCCTCCTTCCCATGTTATGCCTTTCCTGGATAGAACCCGCTATTATGAAACTTACATTAGGTATGTGCTCATTACCTGTTTTTGTCAGATTGAAATAACTTGGGAAGTAG
ENSE00001032250	CACNA1D_e43_T11G	AAAAACCAATCACTCTTGATTACTACATTGTAAATGTGGTTGGAAATTAACTTTTATCTTCTCCCTCCTTCCCATGTTATGCCTTTCCTGGATAGAACCCGCTATTATGAAACTTACATTAGGTATGTGCTCATTACCTGTTTTTGTCAGATTGAAATAACTTGGGAAGTAG
ENSE00001032250	CACNA1D_e43_del11to13	AAAAACCAATCACTCTTGATTACTACATTGTAAATGTTGGAAATTAACTTTTATCTTCTCCCTCCTTCCCATGTTATGCCTTTCCTGGATAGAACCCGCTATTATGAAACTTACATTAGGTATGTGCTCATTACCTGTTTTTGTCAGATTGAAATAACTTGGGAAGTAG
ENSE00001032250	CACNA1D_e43_T12A	AAAAACCAATCACTCTTGATTACTACATTGTAAATTAGGTTGGAAATTAACTTTTATCTTCTCCCTCCTTCCCATGTTATGCCTTTCCTGGATAGAACCCGCTATTATGAAACTTACATTAGGTATGTGCTCATTACCTGTTTTTGTCAGATTGAAATAACTTGGGAAGTAG
ENSE00001032250	CACNA1D_e43_T12C	AAAAACCAATCACTCTTGATTACTACATTGTAAATTCGGTTGGAAATTAACTTTTATCTTCTCCCTCCTTCCCATGTTATGCCTTTCCTGGATAGAACCCGCTATTATGAAACTTACATTAGGTATGTGCTCATTACCTGTTTTTGTCAGATTGAAATAACTTGGGAAGTAG
ENSE00001032250	CACNA1D_e43_del11to31, del12to32	AAAAACCAATCACTCTTGATTACTACATTGTAAATTCTTCTCCCTCCTTCCCATGTTATGCCTTTCCTGGATAGAACCCGCTATTATGAAACTTACATTAGGTATGTGCTCATTACCTGTTTTTGTCAGATTGAAATAACTTGGGAAGTAG
ENSE00001032250	CACNA1D_e43_del12to17	AAAAACCAATCACTCTTGATTACTACATTGTAAATTGAAATTAACTTTTATCTTCTCCCTCCTTCCCATGTTATGCCTTTCCTGGATAGAACCCGCTATTATGAAACTTACATTAGGTATGTGCTCATTACCTGTTTTTGTCAGATTGAAATAACTTGGGAAGTAG
ENSE00001032250	CACNA1D_e43_T12G	AAAAACCAATCACTCTTGATTACTACATTGTAAATTGGGTTGGAAATTAACTTTTATCTTCTCCCTCCTTCCCATGTTATGCCTTTCCTGGATAGAACCCGCTATTATGAAACTTACATTAGGTATGTGCTCATTACCTGTTTTTGTCAGATTGAAATAACTTGGGAAGTAG
ENSE00001032250	CACNA1D_e43_del10to10, del11to11, del12to12	AAAAACCAATCACTCTTGATTACTACATTGTAAATTGGTTGGAAATTAACTTTTATCTTCTCCCTCCTTCCCATGTTATGCCTTTCCTGGATAGAACCCGCTATTATGAAACTTACATTAGGTATGTGCTCATTACCTGTTTTTGTCAGATTGAAATAACTTGGGAAGTAG
ENSE00001032250	CACNA1D_e43_del13to18	AAAAACCAATCACTCTTGATTACTACATTGTAAATTTAAATTAACTTTTATCTTCTCCCTCCTTCCCATGTTATGCCTTTCCTGGATAGAACCCGCTATTATGAAACTTACATTAGGTATGTGCTCATTACCTGTTTTTGTCAGATTGAAATAACTTGGGAAGTAG
ENSE00001032250	CACNA1D_e43_G13A	AAAAACCAATCACTCTTGATTACTACATTGTAAATTTAGTTGGAAATTAACTTTTATCTTCTCCCTCCTTCCCATGTTATGCCTTTCCTGGATAGAACCCGCTATTATGAAACTTACATTAGGTATGTGCTCATTACCTGTTTTTGTCAGATTGAAATAACTTGGGAAGTAG
ENSE00001032250	CACNA1D_e43_G13C	AAAAACCAATCACTCTTGATTACTACATTGTAAATTTCGTTGGAAATTAACTTTTATCTTCTCCCTCCTTCCCATGTTATGCCTTTCCTGGATAGAACCCGCTATTATGAAACTTACATTAGGTATGTGCTCATTACCTGTTTTTGTCAGATTGAAATAACTTGGGAAGTAG
ENSE00001032250	CACNA1D_e43_del14to19	AAAAACCAATCACTCTTGATTACTACATTGTAAATTTGAATTAACTTTTATCTTCTCCCTCCTTCCCATGTTATGCCTTTCCTGGATAGAACCCGCTATTATGAAACTTACATTAGGTATGTGCTCATTACCTGTTTTTGTCAGATTGAAATAACTTGGGAAGTAG
ENSE00001032250	CACNA1D_e43_G14A	AAAAACCAATCACTCTTGATTACTACATTGTAAATTTGATTGGAAATTAACTTTTATCTTCTCCCTCCTTCCCATGTTATGCCTTTCCTGGATAGAACCCGCTATTATGAAACTTACATTAGGTATGTGCTCATTACCTGTTTTTGTCAGATTGAAATAACTTGGGAAGTAG
ENSE00001032250	CACNA1D_e43_G14C	AAAAACCAATCACTCTTGATTACTACATTGTAAATTTGCTTGGAAATTAACTTTTATCTTCTCCCTCCTTCCCATGTTATGCCTTTCCTGGATAGAACCCGCTATTATGAAACTTACATTAGGTATGTGCTCATTACCTGTTTTTGTCAGATTGAAATAACTTGGGAAGTAG
ENSE00001032250	CACNA1D_e43_T15A	AAAAACCAATCACTCTTGATTACTACATTGTAAATTTGGATGGAAATTAACTTTTATCTTCTCCCTCCTTCCCATGTTATGCCTTTCCTGGATAGAACCCGCTATTATGAAACTTACATTAGGTATGTGCTCATTACCTGTTTTTGTCAGATTGAAATAACTTGGGAAGTAG
ENSE00001032250	CACNA1D_e43_del15to20	AAAAACCAATCACTCTTGATTACTACATTGTAAATTTGGATTAACTTTTATCTTCTCCCTCCTTCCCATGTTATGCCTTTCCTGGATAGAACCCGCTATTATGAAACTTACATTAGGTATGTGCTCATTACCTGTTTTTGTCAGATTGAAATAACTTGGGAAGTAG
ENSE00001032250	CACNA1D_e43_del15to35	AAAAACCAATCACTCTTGATTACTACATTGTAAATTTGGCTCCCTCCTTCCCATGTTATGCCTTTCCTGGATAGAACCCGCTATTATGAAACTTACATTAGGTATGTGCTCATTACCTGTTTTTGTCAGATTGAAATAACTTGGGAAGTAG
ENSE00001032250	CACNA1D_e43_T15C	AAAAACCAATCACTCTTGATTACTACATTGTAAATTTGGCTGGAAATTAACTTTTATCTTCTCCCTCCTTCCCATGTTATGCCTTTCCTGGATAGAACCCGCTATTATGAAACTTACATTAGGTATGTGCTCATTACCTGTTTTTGTCAGATTGAAATAACTTGGGAAGTAG
ENSE00001032250	CACNA1D_e43_del14to16, del15to17	AAAAACCAATCACTCTTGATTACTACATTGTAAATTTGGGAAATTAACTTTTATCTTCTCCCTCCTTCCCATGTTATGCCTTTCCTGGATAGAACCCGCTATTATGAAACTTACATTAGGTATGTGCTCATTACCTGTTTTTGTCAGATTGAAATAACTTGGGAAGTAG
ENSE00001032250	CACNA1D_e43_T15G	AAAAACCAATCACTCTTGATTACTACATTGTAAATTTGGGTGGAAATTAACTTTTATCTTCTCCCTCCTTCCCATGTTATGCCTTTCCTGGATAGAACCCGCTATTATGAAACTTACATTAGGTATGTGCTCATTACCTGTTTTTGTCAGATTGAAATAACTTGGGAAGTAG
ENSE00001032250	CACNA1D_e43_del16to18	AAAAACCAATCACTCTTGATTACTACATTGTAAATTTGGTAAATTAACTTTTATCTTCTCCCTCCTTCCCATGTTATGCCTTTCCTGGATAGAACCCGCTATTATGAAACTTACATTAGGTATGTGCTCATTACCTGTTTTTGTCAGATTGAAATAACTTGGGAAGTAG
ENSE00001032250	CACNA1D_e43_T16A	AAAAACCAATCACTCTTGATTACTACATTGTAAATTTGGTAGGAAATTAACTTTTATCTTCTCCCTCCTTCCCATGTTATGCCTTTCCTGGATAGAACCCGCTATTATGAAACTTACATTAGGTATGTGCTCATTACCTGTTTTTGTCAGATTGAAATAACTTGGGAAGTAG
ENSE00001032250	CACNA1D_e43_T16C	AAAAACCAATCACTCTTGATTACTACATTGTAAATTTGGTCGGAAATTAACTTTTATCTTCTCCCTCCTTCCCATGTTATGCCTTTCCTGGATAGAACCCGCTATTATGAAACTTACATTAGGTATGTGCTCATTACCTGTTTTTGTCAGATTGAAATAACTTGGGAAGTAG
ENSE00001032250	CACNA1D_e43_del15to15, del16to16	AAAAACCAATCACTCTTGATTACTACATTGTAAATTTGGTGGAAATTAACTTTTATCTTCTCCCTCCTTCCCATGTTATGCCTTTCCTGGATAGAACCCGCTATTATGAAACTTACATTAGGTATGTGCTCATTACCTGTTTTTGTCAGATTGAAATAACTTGGGAAGTAG
ENSE00001032250	CACNA1D_e43_T16G	AAAAACCAATCACTCTTGATTACTACATTGTAAATTTGGTGGGAAATTAACTTTTATCTTCTCCCTCCTTCCCATGTTATGCCTTTCCTGGATAGAACCCGCTATTATGAAACTTACATTAGGTATGTGCTCATTACCTGTTTTTGTCAGATTGAAATAACTTGGGAAGTAG
ENSE00001032250	CACNA1D_e43_del17to19	AAAAACCAATCACTCTTGATTACTACATTGTAAATTTGGTTAATTAACTTTTATCTTCTCCCTCCTTCCCATGTTATGCCTTTCCTGGATAGAACCCGCTATTATGAAACTTACATTAGGTATGTGCTCATTACCTGTTTTTGTCAGATTGAAATAACTTGGGAAGTAG
ENSE00001032250	CACNA1D_e43_G17A	AAAAACCAATCACTCTTGATTACTACATTGTAAATTTGGTTAGAAATTAACTTTTATCTTCTCCCTCCTTCCCATGTTATGCCTTTCCTGGATAGAACCCGCTATTATGAAACTTACATTAGGTATGTGCTCATTACCTGTTTTTGTCAGATTGAAATAACTTGGGAAGTAG
ENSE00001032250	CACNA1D_e43_del16to36, del17to37	AAAAACCAATCACTCTTGATTACTACATTGTAAATTTGGTTCCCTCCTTCCCATGTTATGCCTTTCCTGGATAGAACCCGCTATTATGAAACTTACATTAGGTATGTGCTCATTACCTGTTTTTGTCAGATTGAAATAACTTGGGAAGTAG
ENSE00001032250	CACNA1D_e43_G17C	AAAAACCAATCACTCTTGATTACTACATTGTAAATTTGGTTCGAAATTAACTTTTATCTTCTCCCTCCTTCCCATGTTATGCCTTTCCTGGATAGAACCCGCTATTATGAAACTTACATTAGGTATGTGCTCATTACCTGTTTTTGTCAGATTGAAATAACTTGGGAAGTAG
ENSE00001032250	CACNA1D_e43_G18A	AAAAACCAATCACTCTTGATTACTACATTGTAAATTTGGTTGAAAATTAACTTTTATCTTCTCCCTCCTTCCCATGTTATGCCTTTCCTGGATAGAACCCGCTATTATGAAACTTACATTAGGTATGTGCTCATTACCTGTTTTTGTCAGATTGAAATAACTTGGGAAGTAG
ENSE00001032250	CACNA1D_e43_del17to17, del18to18	AAAAACCAATCACTCTTGATTACTACATTGTAAATTTGGTTGAAATTAACTTTTATCTTCTCCCTCCTTCCCATGTTATGCCTTTCCTGGATAGAACCCGCTATTATGAAACTTACATTAGGTATGTGCTCATTACCTGTTTTTGTCAGATTGAAATAACTTGGGAAGTAG
ENSE00001032250	CACNA1D_e43_del18to23	AAAAACCAATCACTCTTGATTACTACATTGTAAATTTGGTTGAACTTTTATCTTCTCCCTCCTTCCCATGTTATGCCTTTCCTGGATAGAACCCGCTATTATGAAACTTACATTAGGTATGTGCTCATTACCTGTTTTTGTCAGATTGAAATAACTTGGGAAGTAG
ENSE00001032250	CACNA1D_e43_del18to20	AAAAACCAATCACTCTTGATTACTACATTGTAAATTTGGTTGATTAACTTTTATCTTCTCCCTCCTTCCCATGTTATGCCTTTCCTGGATAGAACCCGCTATTATGAAACTTACATTAGGTATGTGCTCATTACCTGTTTTTGTCAGATTGAAATAACTTGGGAAGTAG
ENSE00001032250	CACNA1D_e43_G18C	AAAAACCAATCACTCTTGATTACTACATTGTAAATTTGGTTGCAAATTAACTTTTATCTTCTCCCTCCTTCCCATGTTATGCCTTTCCTGGATAGAACCCGCTATTATGAAACTTACATTAGGTATGTGCTCATTACCTGTTTTTGTCAGATTGAAATAACTTGGGAAGTAG
ENSE00001032250	CACNA1D_e43_del18to38	AAAAACCAATCACTCTTGATTACTACATTGTAAATTTGGTTGCCTCCTTCCCATGTTATGCCTTTCCTGGATAGAACCCGCTATTATGAAACTTACATTAGGTATGTGCTCATTACCTGTTTTTGTCAGATTGAAATAACTTGGGAAGTAG
ENSE00001032250	CACNA1D_e43_del21to23, del22to24	AAAAACCAATCACTCTTGATTACTACATTGTAAATTTGGTTGGAAAACTTTTATCTTCTCCCTCCTTCCCATGTTATGCCTTTCCTGGATAGAACCCGCTATTATGAAACTTACATTAGGTATGTGCTCATTACCTGTTTTTGTCAGATTGAAATAACTTGGGAAGTAG
ENSE00001032250	CACNA1D_e43_T22A	AAAAACCAATCACTCTTGATTACTACATTGTAAATTTGGTTGGAAAATAACTTTTATCTTCTCCCTCCTTCCCATGTTATGCCTTTCCTGGATAGAACCCGCTATTATGAAACTTACATTAGGTATGTGCTCATTACCTGTTTTTGTCAGATTGAAATAACTTGGGAAGTAG
ENSE00001032250	CACNA1D_e43_T22C	AAAAACCAATCACTCTTGATTACTACATTGTAAATTTGGTTGGAAACTAACTTTTATCTTCTCCCTCCTTCCCATGTTATGCCTTTCCTGGATAGAACCCGCTATTATGAAACTTACATTAGGTATGTGCTCATTACCTGTTTTTGTCAGATTGAAATAACTTGGGAAGTAG
ENSE00001032250	CACNA1D_e43_del22to42	AAAAACCAATCACTCTTGATTACTACATTGTAAATTTGGTTGGAAACTTCCCATGTTATGCCTTTCCTGGATAGAACCCGCTATTATGAAACTTACATTAGGTATGTGCTCATTACCTGTTTTTGTCAGATTGAAATAACTTGGGAAGTAG
ENSE00001032250	CACNA1D_e43_T22G	AAAAACCAATCACTCTTGATTACTACATTGTAAATTTGGTTGGAAAGTAACTTTTATCTTCTCCCTCCTTCCCATGTTATGCCTTTCCTGGATAGAACCCGCTATTATGAAACTTACATTAGGTATGTGCTCATTACCTGTTTTTGTCAGATTGAAATAACTTGGGAAGTAG
ENSE00001032250	CACNA1D_e43_T23A	AAAAACCAATCACTCTTGATTACTACATTGTAAATTTGGTTGGAAATAAACTTTTATCTTCTCCCTCCTTCCCATGTTATGCCTTTCCTGGATAGAACCCGCTATTATGAAACTTACATTAGGTATGTGCTCATTACCTGTTTTTGTCAGATTGAAATAACTTGGGAAGTAG
ENSE00001032250	CACNA1D_e43_del22to22, del23to23	AAAAACCAATCACTCTTGATTACTACATTGTAAATTTGGTTGGAAATAACTTTTATCTTCTCCCTCCTTCCCATGTTATGCCTTTCCTGGATAGAACCCGCTATTATGAAACTTACATTAGGTATGTGCTCATTACCTGTTTTTGTCAGATTGAAATAACTTGGGAAGTAG
ENSE00001032250	CACNA1D_e43_T23C	AAAAACCAATCACTCTTGATTACTACATTGTAAATTTGGTTGGAAATCAACTTTTATCTTCTCCCTCCTTCCCATGTTATGCCTTTCCTGGATAGAACCCGCTATTATGAAACTTACATTAGGTATGTGCTCATTACCTGTTTTTGTCAGATTGAAATAACTTGGGAAGTAG
ENSE00001032250	CACNA1D_e43_del23to25	AAAAACCAATCACTCTTGATTACTACATTGTAAATTTGGTTGGAAATCTTTTATCTTCTCCCTCCTTCCCATGTTATGCCTTTCCTGGATAGAACCCGCTATTATGAAACTTACATTAGGTATGTGCTCATTACCTGTTTTTGTCAGATTGAAATAACTTGGGAAGTAG
ENSE00001032250	CACNA1D_e43_T23G	AAAAACCAATCACTCTTGATTACTACATTGTAAATTTGGTTGGAAATGAACTTTTATCTTCTCCCTCCTTCCCATGTTATGCCTTTCCTGGATAGAACCCGCTATTATGAAACTTACATTAGGTATGTGCTCATTACCTGTTTTTGTCAGATTGAAATAACTTGGGAAGTAG
ENSE00001032250	CACNA1D_e43_C26A	AAAAACCAATCACTCTTGATTACTACATTGTAAATTTGGTTGGAAATTAAATTTTATCTTCTCCCTCCTTCCCATGTTATGCCTTTCCTGGATAGAACCCGCTATTATGAAACTTACATTAGGTATGTGCTCATTACCTGTTTTTGTCAGATTGAAATAACTTGGGAAGTAG
ENSE00001032250	CACNA1D_e43_T27A	AAAAACCAATCACTCTTGATTACTACATTGTAAATTTGGTTGGAAATTAACATTTATCTTCTCCCTCCTTCCCATGTTATGCCTTTCCTGGATAGAACCCGCTATTATGAAACTTACATTAGGTATGTGCTCATTACCTGTTTTTGTCAGATTGAAATAACTTGGGAAGTAG
ENSE00001032250	CACNA1D_e43_del26to46, del27to47	AAAAACCAATCACTCTTGATTACTACATTGTAAATTTGGTTGGAAATTAACCATGTTATGCCTTTCCTGGATAGAACCCGCTATTATGAAACTTACATTAGGTATGTGCTCATTACCTGTTTTTGTCAGATTGAAATAACTTGGGAAGTAG
ENSE00001032250	CACNA1D_e43_del27to32	AAAAACCAATCACTCTTGATTACTACATTGTAAATTTGGTTGGAAATTAACCTTCTCCCTCCTTCCCATGTTATGCCTTTCCTGGATAGAACCCGCTATTATGAAACTTACATTAGGTATGTGCTCATTACCTGTTTTTGTCAGATTGAAATAACTTGGGAAGTAG
ENSE00001032250	CACNA1D_e43_T27C	AAAAACCAATCACTCTTGATTACTACATTGTAAATTTGGTTGGAAATTAACCTTTATCTTCTCCCTCCTTCCCATGTTATGCCTTTCCTGGATAGAACCCGCTATTATGAAACTTACATTAGGTATGTGCTCATTACCTGTTTTTGTCAGATTGAAATAACTTGGGAAGTAG
ENSE00001032250	CACNA1D_e43_T27G	AAAAACCAATCACTCTTGATTACTACATTGTAAATTTGGTTGGAAATTAACGTTTATCTTCTCCCTCCTTCCCATGTTATGCCTTTCCTGGATAGAACCCGCTATTATGAAACTTACATTAGGTATGTGCTCATTACCTGTTTTTGTCAGATTGAAATAACTTGGGAAGTAG
ENSE00001032250	CACNA1D_e43_del27to29, del28to30	AAAAACCAATCACTCTTGATTACTACATTGTAAATTTGGTTGGAAATTAACTATCTTCTCCCTCCTTCCCATGTTATGCCTTTCCTGGATAGAACCCGCTATTATGAAACTTACATTAGGTATGTGCTCATTACCTGTTTTTGTCAGATTGAAATAACTTGGGAAGTAG
ENSE00001032250	CACNA1D_e43_del28to48	AAAAACCAATCACTCTTGATTACTACATTGTAAATTTGGTTGGAAATTAACTATGTTATGCCTTTCCTGGATAGAACCCGCTATTATGAAACTTACATTAGGTATGTGCTCATTACCTGTTTTTGTCAGATTGAAATAACTTGGGAAGTAG
ENSE00001032250	CACNA1D_e43_T28A	AAAAACCAATCACTCTTGATTACTACATTGTAAATTTGGTTGGAAATTAACTATTATCTTCTCCCTCCTTCCCATGTTATGCCTTTCCTGGATAGAACCCGCTATTATGAAACTTACATTAGGTATGTGCTCATTACCTGTTTTTGTCAGATTGAAATAACTTGGGAAGTAG
ENSE00001032250	CACNA1D_e43_T28C	AAAAACCAATCACTCTTGATTACTACATTGTAAATTTGGTTGGAAATTAACTCTTATCTTCTCCCTCCTTCCCATGTTATGCCTTTCCTGGATAGAACCCGCTATTATGAAACTTACATTAGGTATGTGCTCATTACCTGTTTTTGTCAGATTGAAATAACTTGGGAAGTAG
ENSE00001032250	CACNA1D_e43_T28G	AAAAACCAATCACTCTTGATTACTACATTGTAAATTTGGTTGGAAATTAACTGTTATCTTCTCCCTCCTTCCCATGTTATGCCTTTCCTGGATAGAACCCGCTATTATGAAACTTACATTAGGTATGTGCTCATTACCTGTTTTTGTCAGATTGAAATAACTTGGGAAGTAG
ENSE00001032250	CACNA1D_e43_T29A	AAAAACCAATCACTCTTGATTACTACATTGTAAATTTGGTTGGAAATTAACTTATATCTTCTCCCTCCTTCCCATGTTATGCCTTTCCTGGATAGAACCCGCTATTATGAAACTTACATTAGGTATGTGCTCATTACCTGTTTTTGTCAGATTGAAATAACTTGGGAAGTAG
ENSE00001032250	CACNA1D_e43_T29C	AAAAACCAATCACTCTTGATTACTACATTGTAAATTTGGTTGGAAATTAACTTCTATCTTCTCCCTCCTTCCCATGTTATGCCTTTCCTGGATAGAACCCGCTATTATGAAACTTACATTAGGTATGTGCTCATTACCTGTTTTTGTCAGATTGAAATAACTTGGGAAGTAG
ENSE00001032250	CACNA1D_e43_T29G	AAAAACCAATCACTCTTGATTACTACATTGTAAATTTGGTTGGAAATTAACTTGTATCTTCTCCCTCCTTCCCATGTTATGCCTTTCCTGGATAGAACCCGCTATTATGAAACTTACATTAGGTATGTGCTCATTACCTGTTTTTGTCAGATTGAAATAACTTGGGAAGTAG
ENSE00001032250	CACNA1D_e43_T30A	AAAAACCAATCACTCTTGATTACTACATTGTAAATTTGGTTGGAAATTAACTTTAATCTTCTCCCTCCTTCCCATGTTATGCCTTTCCTGGATAGAACCCGCTATTATGAAACTTACATTAGGTATGTGCTCATTACCTGTTTTTGTCAGATTGAAATAACTTGGGAAGTAG
ENSE00001032250	CACNA1D_e43_del27to27, del28to28, del29to29, del30to30	AAAAACCAATCACTCTTGATTACTACATTGTAAATTTGGTTGGAAATTAACTTTATCTTCTCCCTCCTTCCCATGTTATGCCTTTCCTGGATAGAACCCGCTATTATGAAACTTACATTAGGTATGTGCTCATTACCTGTTTTTGTCAGATTGAAATAACTTGGGAAGTAG
ENSE00001032250	CACNA1D_e43_T30C	AAAAACCAATCACTCTTGATTACTACATTGTAAATTTGGTTGGAAATTAACTTTCATCTTCTCCCTCCTTCCCATGTTATGCCTTTCCTGGATAGAACCCGCTATTATGAAACTTACATTAGGTATGTGCTCATTACCTGTTTTTGTCAGATTGAAATAACTTGGGAAGTAG
ENSE00001032250	CACNA1D_e43_del28to33, del29to34, del30to35	AAAAACCAATCACTCTTGATTACTACATTGTAAATTTGGTTGGAAATTAACTTTCTCCCTCCTTCCCATGTTATGCCTTTCCTGGATAGAACCCGCTATTATGAAACTTACATTAGGTATGTGCTCATTACCTGTTTTTGTCAGATTGAAATAACTTGGGAAGTAG
ENSE00001032250	CACNA1D_e43_del29to31, del30to32	AAAAACCAATCACTCTTGATTACTACATTGTAAATTTGGTTGGAAATTAACTTTCTTCTCCCTCCTTCCCATGTTATGCCTTTCCTGGATAGAACCCGCTATTATGAAACTTACATTAGGTATGTGCTCATTACCTGTTTTTGTCAGATTGAAATAACTTGGGAAGTAG
ENSE00001032250	CACNA1D_e43_T30G	AAAAACCAATCACTCTTGATTACTACATTGTAAATTTGGTTGGAAATTAACTTTGATCTTCTCCCTCCTTCCCATGTTATGCCTTTCCTGGATAGAACCCGCTATTATGAAACTTACATTAGGTATGTGCTCATTACCTGTTTTTGTCAGATTGAAATAACTTGGGAAGTAG
ENSE00001032250	CACNA1D_e43_del29to49, del30to50	AAAAACCAATCACTCTTGATTACTACATTGTAAATTTGGTTGGAAATTAACTTTGTTATGCCTTTCCTGGATAGAACCCGCTATTATGAAACTTACATTAGGTATGTGCTCATTACCTGTTTTTGTCAGATTGAAATAACTTGGGAAGTAG
ENSE00001032250	CACNA1D_e43_T32A	AAAAACCAATCACTCTTGATTACTACATTGTAAATTTGGTTGGAAATTAACTTTTAACTTCTCCCTCCTTCCCATGTTATGCCTTTCCTGGATAGAACCCGCTATTATGAAACTTACATTAGGTATGTGCTCATTACCTGTTTTTGTCAGATTGAAATAACTTGGGAAGTAG
ENSE00001032250	CACNA1D_e43_del32to37	AAAAACCAATCACTCTTGATTACTACATTGTAAATTTGGTTGGAAATTAACTTTTACCCTCCTTCCCATGTTATGCCTTTCCTGGATAGAACCCGCTATTATGAAACTTACATTAGGTATGTGCTCATTACCTGTTTTTGTCAGATTGAAATAACTTGGGAAGTAG
ENSE00001032250	CACNA1D_e43_T32C	AAAAACCAATCACTCTTGATTACTACATTGTAAATTTGGTTGGAAATTAACTTTTACCTTCTCCCTCCTTCCCATGTTATGCCTTTCCTGGATAGAACCCGCTATTATGAAACTTACATTAGGTATGTGCTCATTACCTGTTTTTGTCAGATTGAAATAACTTGGGAAGTAG
ENSE00001032250	CACNA1D_e43_del32to32	AAAAACCAATCACTCTTGATTACTACATTGTAAATTTGGTTGGAAATTAACTTTTACTTCTCCCTCCTTCCCATGTTATGCCTTTCCTGGATAGAACCCGCTATTATGAAACTTACATTAGGTATGTGCTCATTACCTGTTTTTGTCAGATTGAAATAACTTGGGAAGTAG
ENSE00001032250	CACNA1D_e43_T32G	AAAAACCAATCACTCTTGATTACTACATTGTAAATTTGGTTGGAAATTAACTTTTAGCTTCTCCCTCCTTCCCATGTTATGCCTTTCCTGGATAGAACCCGCTATTATGAAACTTACATTAGGTATGTGCTCATTACCTGTTTTTGTCAGATTGAAATAACTTGGGAAGTAG
ENSE00001032250	CACNA1D_e43_del32to52, del33to53	AAAAACCAATCACTCTTGATTACTACATTGTAAATTTGGTTGGAAATTAACTTTTATATGCCTTTCCTGGATAGAACCCGCTATTATGAAACTTACATTAGGTATGTGCTCATTACCTGTTTTTGTCAGATTGAAATAACTTGGGAAGTAG
ENSE00001032250	CACNA1D_e43_C33A	AAAAACCAATCACTCTTGATTACTACATTGTAAATTTGGTTGGAAATTAACTTTTATATTCTCCCTCCTTCCCATGTTATGCCTTTCCTGGATAGAACCCGCTATTATGAAACTTACATTAGGTATGTGCTCATTACCTGTTTTTGTCAGATTGAAATAACTTGGGAAGTAG
ENSE00001032250	CACNA1D_e43_T34A	AAAAACCAATCACTCTTGATTACTACATTGTAAATTTGGTTGGAAATTAACTTTTATCATCTCCCTCCTTCCCATGTTATGCCTTTCCTGGATAGAACCCGCTATTATGAAACTTACATTAGGTATGTGCTCATTACCTGTTTTTGTCAGATTGAAATAACTTGGGAAGTAG
ENSE00001032250	CACNA1D_e43_del33to38, del34to39	AAAAACCAATCACTCTTGATTACTACATTGTAAATTTGGTTGGAAATTAACTTTTATCCTCCTTCCCATGTTATGCCTTTCCTGGATAGAACCCGCTATTATGAAACTTACATTAGGTATGTGCTCATTACCTGTTTTTGTCAGATTGAAATAACTTGGGAAGTAG
ENSE00001032250	CACNA1D_e43_T34C	AAAAACCAATCACTCTTGATTACTACATTGTAAATTTGGTTGGAAATTAACTTTTATCCTCTCCCTCCTTCCCATGTTATGCCTTTCCTGGATAGAACCCGCTATTATGAAACTTACATTAGGTATGTGCTCATTACCTGTTTTTGTCAGATTGAAATAACTTGGGAAGTAG
ENSE00001032250	CACNA1D_e43_T34G	AAAAACCAATCACTCTTGATTACTACATTGTAAATTTGGTTGGAAATTAACTTTTATCGTCTCCCTCCTTCCCATGTTATGCCTTTCCTGGATAGAACCCGCTATTATGAAACTTACATTAGGTATGTGCTCATTACCTGTTTTTGTCAGATTGAAATAACTTGGGAAGTAG
ENSE00001032250	CACNA1D_e43_T35A	AAAAACCAATCACTCTTGATTACTACATTGTAAATTTGGTTGGAAATTAACTTTTATCTACTCCCTCCTTCCCATGTTATGCCTTTCCTGGATAGAACCCGCTATTATGAAACTTACATTAGGTATGTGCTCATTACCTGTTTTTGTCAGATTGAAATAACTTGGGAAGTAG
ENSE00001032250	CACNA1D_e43_del32to34, del33to35, del34to36, del35to37	AAAAACCAATCACTCTTGATTACTACATTGTAAATTTGGTTGGAAATTAACTTTTATCTCCCTCCTTCCCATGTTATGCCTTTCCTGGATAGAACCCGCTATTATGAAACTTACATTAGGTATGTGCTCATTACCTGTTTTTGTCAGATTGAAATAACTTGGGAAGTAG
ENSE00001032250	CACNA1D_e43_T35C	AAAAACCAATCACTCTTGATTACTACATTGTAAATTTGGTTGGAAATTAACTTTTATCTCCTCCCTCCTTCCCATGTTATGCCTTTCCTGGATAGAACCCGCTATTATGAAACTTACATTAGGTATGTGCTCATTACCTGTTTTTGTCAGATTGAAATAACTTGGGAAGTAG
ENSE00001032250	CACNA1D_e43_del34to34, del35to35	AAAAACCAATCACTCTTGATTACTACATTGTAAATTTGGTTGGAAATTAACTTTTATCTCTCCCTCCTTCCCATGTTATGCCTTTCCTGGATAGAACCCGCTATTATGAAACTTACATTAGGTATGTGCTCATTACCTGTTTTTGTCAGATTGAAATAACTTGGGAAGTAG
ENSE00001032250	CACNA1D_e43_del34to54, del35to55	AAAAACCAATCACTCTTGATTACTACATTGTAAATTTGGTTGGAAATTAACTTTTATCTGCCTTTCCTGGATAGAACCCGCTATTATGAAACTTACATTAGGTATGTGCTCATTACCTGTTTTTGTCAGATTGAAATAACTTGGGAAGTAG
ENSE00001032250	CACNA1D_e43_T35G	AAAAACCAATCACTCTTGATTACTACATTGTAAATTTGGTTGGAAATTAACTTTTATCTGCTCCCTCCTTCCCATGTTATGCCTTTCCTGGATAGAACCCGCTATTATGAAACTTACATTAGGTATGTGCTCATTACCTGTTTTTGTCAGATTGAAATAACTTGGGAAGTAG
ENSE00001032250	CACNA1D_e43_C36A	AAAAACCAATCACTCTTGATTACTACATTGTAAATTTGGTTGGAAATTAACTTTTATCTTATCCCTCCTTCCCATGTTATGCCTTTCCTGGATAGAACCCGCTATTATGAAACTTACATTAGGTATGTGCTCATTACCTGTTTTTGTCAGATTGAAATAACTTGGGAAGTAG
ENSE00001032250	CACNA1D_e43_T37A	AAAAACCAATCACTCTTGATTACTACATTGTAAATTTGGTTGGAAATTAACTTTTATCTTCACCCTCCTTCCCATGTTATGCCTTTCCTGGATAGAACCCGCTATTATGAAACTTACATTAGGTATGTGCTCATTACCTGTTTTTGTCAGATTGAAATAACTTGGGAAGTAG
ENSE00001032250	CACNA1D_e43_T37C	AAAAACCAATCACTCTTGATTACTACATTGTAAATTTGGTTGGAAATTAACTTTTATCTTCCCCCTCCTTCCCATGTTATGCCTTTCCTGGATAGAACCCGCTATTATGAAACTTACATTAGGTATGTGCTCATTACCTGTTTTTGTCAGATTGAAATAACTTGGGAAGTAG
ENSE00001032250	CACNA1D_e43_del37to37	AAAAACCAATCACTCTTGATTACTACATTGTAAATTTGGTTGGAAATTAACTTTTATCTTCCCCTCCTTCCCATGTTATGCCTTTCCTGGATAGAACCCGCTATTATGAAACTTACATTAGGTATGTGCTCATTACCTGTTTTTGTCAGATTGAAATAACTTGGGAAGTAG
ENSE00001032250	CACNA1D_e43_del36to38, del37to39	AAAAACCAATCACTCTTGATTACTACATTGTAAATTTGGTTGGAAATTAACTTTTATCTTCCTCCTTCCCATGTTATGCCTTTCCTGGATAGAACCCGCTATTATGAAACTTACATTAGGTATGTGCTCATTACCTGTTTTTGTCAGATTGAAATAACTTGGGAAGTAG
ENSE00001032250	CACNA1D_e43_del35to40, del36to41, del37to42	AAAAACCAATCACTCTTGATTACTACATTGTAAATTTGGTTGGAAATTAACTTTTATCTTCCTTCCCATGTTATGCCTTTCCTGGATAGAACCCGCTATTATGAAACTTACATTAGGTATGTGCTCATTACCTGTTTTTGTCAGATTGAAATAACTTGGGAAGTAG
ENSE00001032250	CACNA1D_e43_del36to56, del37to57	AAAAACCAATCACTCTTGATTACTACATTGTAAATTTGGTTGGAAATTAACTTTTATCTTCCTTTCCTGGATAGAACCCGCTATTATGAAACTTACATTAGGTATGTGCTCATTACCTGTTTTTGTCAGATTGAAATAACTTGGGAAGTAG
ENSE00001032250	CACNA1D_e43_T37G	AAAAACCAATCACTCTTGATTACTACATTGTAAATTTGGTTGGAAATTAACTTTTATCTTCGCCCTCCTTCCCATGTTATGCCTTTCCTGGATAGAACCCGCTATTATGAAACTTACATTAGGTATGTGCTCATTACCTGTTTTTGTCAGATTGAAATAACTTGGGAAGTAG
ENSE00001032250	CACNA1D_e43_C38A	AAAAACCAATCACTCTTGATTACTACATTGTAAATTTGGTTGGAAATTAACTTTTATCTTCTACCTCCTTCCCATGTTATGCCTTTCCTGGATAGAACCCGCTATTATGAAACTTACATTAGGTATGTGCTCATTACCTGTTTTTGTCAGATTGAAATAACTTGGGAAGTAG
ENSE00001032250	CACNA1D_e43_C39A	AAAAACCAATCACTCTTGATTACTACATTGTAAATTTGGTTGGAAATTAACTTTTATCTTCTCACTCCTTCCCATGTTATGCCTTTCCTGGATAGAACCCGCTATTATGAAACTTACATTAGGTATGTGCTCATTACCTGTTTTTGTCAGATTGAAATAACTTGGGAAGTAG
ENSE00001032250	CACNA1D_e43_C40A	AAAAACCAATCACTCTTGATTACTACATTGTAAATTTGGTTGGAAATTAACTTTTATCTTCTCCATCCTTCCCATGTTATGCCTTTCCTGGATAGAACCCGCTATTATGAAACTTACATTAGGTATGTGCTCATTACCTGTTTTTGTCAGATTGAAATAACTTGGGAAGTAG
ENSE00001032250	CACNA1D_e43_T41A	AAAAACCAATCACTCTTGATTACTACATTGTAAATTTGGTTGGAAATTAACTTTTATCTTCTCCCACCTTCCCATGTTATGCCTTTCCTGGATAGAACCCGCTATTATGAAACTTACATTAGGTATGTGCTCATTACCTGTTTTTGTCAGATTGAAATAACTTGGGAAGTAG
ENSE00001032250	CACNA1D_e43_del40to45, del41to46	AAAAACCAATCACTCTTGATTACTACATTGTAAATTTGGTTGGAAATTAACTTTTATCTTCTCCCCCATGTTATGCCTTTCCTGGATAGAACCCGCTATTATGAAACTTACATTAGGTATGTGCTCATTACCTGTTTTTGTCAGATTGAAATAACTTGGGAAGTAG
ENSE00001032250	CACNA1D_e43_T41C	AAAAACCAATCACTCTTGATTACTACATTGTAAATTTGGTTGGAAATTAACTTTTATCTTCTCCCCCCTTCCCATGTTATGCCTTTCCTGGATAGAACCCGCTATTATGAAACTTACATTAGGTATGTGCTCATTACCTGTTTTTGTCAGATTGAAATAACTTGGGAAGTAG
ENSE00001032250	CACNA1D_e43_del41to61	AAAAACCAATCACTCTTGATTACTACATTGTAAATTTGGTTGGAAATTAACTTTTATCTTCTCCCCCTGGATAGAACCCGCTATTATGAAACTTACATTAGGTATGTGCTCATTACCTGTTTTTGTCAGATTGAAATAACTTGGGAAGTAG
ENSE00001032250	CACNA1D_e43_del41to41	AAAAACCAATCACTCTTGATTACTACATTGTAAATTTGGTTGGAAATTAACTTTTATCTTCTCCCCCTTCCCATGTTATGCCTTTCCTGGATAGAACCCGCTATTATGAAACTTACATTAGGTATGTGCTCATTACCTGTTTTTGTCAGATTGAAATAACTTGGGAAGTAG
ENSE00001032250	CACNA1D_e43_T41G	AAAAACCAATCACTCTTGATTACTACATTGTAAATTTGGTTGGAAATTAACTTTTATCTTCTCCCGCCTTCCCATGTTATGCCTTTCCTGGATAGAACCCGCTATTATGAAACTTACATTAGGTATGTGCTCATTACCTGTTTTTGTCAGATTGAAATAACTTGGGAAGTAG
ENSE00001032250	CACNA1D_e43_C42A	AAAAACCAATCACTCTTGATTACTACATTGTAAATTTGGTTGGAAATTAACTTTTATCTTCTCCCTACTTCCCATGTTATGCCTTTCCTGGATAGAACCCGCTATTATGAAACTTACATTAGGTATGTGCTCATTACCTGTTTTTGTCAGATTGAAATAACTTGGGAAGTAG
ENSE00001032250	CACNA1D_e43_del42to47, del43to48	AAAAACCAATCACTCTTGATTACTACATTGTAAATTTGGTTGGAAATTAACTTTTATCTTCTCCCTCATGTTATGCCTTTCCTGGATAGAACCCGCTATTATGAAACTTACATTAGGTATGTGCTCATTACCTGTTTTTGTCAGATTGAAATAACTTGGGAAGTAG
ENSE00001032250	CACNA1D_e43_C43A	AAAAACCAATCACTCTTGATTACTACATTGTAAATTTGGTTGGAAATTAACTTTTATCTTCTCCCTCATTCCCATGTTATGCCTTTCCTGGATAGAACCCGCTATTATGAAACTTACATTAGGTATGTGCTCATTACCTGTTTTTGTCAGATTGAAATAACTTGGGAAGTAG
ENSE00001032250	CACNA1D_e43_T44A	AAAAACCAATCACTCTTGATTACTACATTGTAAATTTGGTTGGAAATTAACTTTTATCTTCTCCCTCCATCCCATGTTATGCCTTTCCTGGATAGAACCCGCTATTATGAAACTTACATTAGGTATGTGCTCATTACCTGTTTTTGTCAGATTGAAATAACTTGGGAAGTAG
ENSE00001032250	CACNA1D_e43_del43to45, del44to46	AAAAACCAATCACTCTTGATTACTACATTGTAAATTTGGTTGGAAATTAACTTTTATCTTCTCCCTCCCCATGTTATGCCTTTCCTGGATAGAACCCGCTATTATGAAACTTACATTAGGTATGTGCTCATTACCTGTTTTTGTCAGATTGAAATAACTTGGGAAGTAG
ENSE00001032250	CACNA1D_e43_T44C	AAAAACCAATCACTCTTGATTACTACATTGTAAATTTGGTTGGAAATTAACTTTTATCTTCTCCCTCCCTCCCATGTTATGCCTTTCCTGGATAGAACCCGCTATTATGAAACTTACATTAGGTATGTGCTCATTACCTGTTTTTGTCAGATTGAAATAACTTGGGAAGTAG
ENSE00001032250	CACNA1D_e43_del44to64	AAAAACCAATCACTCTTGATTACTACATTGTAAATTTGGTTGGAAATTAACTTTTATCTTCTCCCTCCGGATAGAACCCGCTATTATGAAACTTACATTAGGTATGTGCTCATTACCTGTTTTTGTCAGATTGAAATAACTTGGGAAGTAG
ENSE00001032250	CACNA1D_e43_T44G	AAAAACCAATCACTCTTGATTACTACATTGTAAATTTGGTTGGAAATTAACTTTTATCTTCTCCCTCCGTCCCATGTTATGCCTTTCCTGGATAGAACCCGCTATTATGAAACTTACATTAGGTATGTGCTCATTACCTGTTTTTGTCAGATTGAAATAACTTGGGAAGTAG
ENSE00001032250	CACNA1D_e43_T45A	AAAAACCAATCACTCTTGATTACTACATTGTAAATTTGGTTGGAAATTAACTTTTATCTTCTCCCTCCTACCCATGTTATGCCTTTCCTGGATAGAACCCGCTATTATGAAACTTACATTAGGTATGTGCTCATTACCTGTTTTTGTCAGATTGAAATAACTTGGGAAGTAG
ENSE00001032250	CACNA1D_e43_del45to47	AAAAACCAATCACTCTTGATTACTACATTGTAAATTTGGTTGGAAATTAACTTTTATCTTCTCCCTCCTCATGTTATGCCTTTCCTGGATAGAACCCGCTATTATGAAACTTACATTAGGTATGTGCTCATTACCTGTTTTTGTCAGATTGAAATAACTTGGGAAGTAG
ENSE00001032250	CACNA1D_e43_del44to44, del45to45	AAAAACCAATCACTCTTGATTACTACATTGTAAATTTGGTTGGAAATTAACTTTTATCTTCTCCCTCCTCCCATGTTATGCCTTTCCTGGATAGAACCCGCTATTATGAAACTTACATTAGGTATGTGCTCATTACCTGTTTTTGTCAGATTGAAATAACTTGGGAAGTAG
ENSE00001032250	CACNA1D_e43_T45C	AAAAACCAATCACTCTTGATTACTACATTGTAAATTTGGTTGGAAATTAACTTTTATCTTCTCCCTCCTCCCCATGTTATGCCTTTCCTGGATAGAACCCGCTATTATGAAACTTACATTAGGTATGTGCTCATTACCTGTTTTTGTCAGATTGAAATAACTTGGGAAGTAG
ENSE00001032250	CACNA1D_e43_del45to65	AAAAACCAATCACTCTTGATTACTACATTGTAAATTTGGTTGGAAATTAACTTTTATCTTCTCCCTCCTGATAGAACCCGCTATTATGAAACTTACATTAGGTATGTGCTCATTACCTGTTTTTGTCAGATTGAAATAACTTGGGAAGTAG
ENSE00001032250	CACNA1D_e43_T45G	AAAAACCAATCACTCTTGATTACTACATTGTAAATTTGGTTGGAAATTAACTTTTATCTTCTCCCTCCTGCCCATGTTATGCCTTTCCTGGATAGAACCCGCTATTATGAAACTTACATTAGGTATGTGCTCATTACCTGTTTTTGTCAGATTGAAATAACTTGGGAAGTAG
ENSE00001032250	CACNA1D_e43_del44to49, del45to50	AAAAACCAATCACTCTTGATTACTACATTGTAAATTTGGTTGGAAATTAACTTTTATCTTCTCCCTCCTGTTATGCCTTTCCTGGATAGAACCCGCTATTATGAAACTTACATTAGGTATGTGCTCATTACCTGTTTTTGTCAGATTGAAATAACTTGGGAAGTAG
ENSE00001032250	CACNA1D_e43_C46A	AAAAACCAATCACTCTTGATTACTACATTGTAAATTTGGTTGGAAATTAACTTTTATCTTCTCCCTCCTTACCATGTTATGCCTTTCCTGGATAGAACCCGCTATTATGAAACTTACATTAGGTATGTGCTCATTACCTGTTTTTGTCAGATTGAAATAACTTGGGAAGTAG
ENSE00001032250	CACNA1D_e43_del46to66	AAAAACCAATCACTCTTGATTACTACATTGTAAATTTGGTTGGAAATTAACTTTTATCTTCTCCCTCCTTATAGAACCCGCTATTATGAAACTTACATTAGGTATGTGCTCATTACCTGTTTTTGTCAGATTGAAATAACTTGGGAAGTAG
ENSE00001032250	CACNA1D_e43_del46to48	AAAAACCAATCACTCTTGATTACTACATTGTAAATTTGGTTGGAAATTAACTTTTATCTTCTCCCTCCTTATGTTATGCCTTTCCTGGATAGAACCCGCTATTATGAAACTTACATTAGGTATGTGCTCATTACCTGTTTTTGTCAGATTGAAATAACTTGGGAAGTAG
ENSE00001032250	CACNA1D_e43_C47A	AAAAACCAATCACTCTTGATTACTACATTGTAAATTTGGTTGGAAATTAACTTTTATCTTCTCCCTCCTTCACATGTTATGCCTTTCCTGGATAGAACCCGCTATTATGAAACTTACATTAGGTATGTGCTCATTACCTGTTTTTGTCAGATTGAAATAACTTGGGAAGTAG
ENSE00001032250	CACNA1D_e43_C48A	AAAAACCAATCACTCTTGATTACTACATTGTAAATTTGGTTGGAAATTAACTTTTATCTTCTCCCTCCTTCCAATGTTATGCCTTTCCTGGATAGAACCCGCTATTATGAAACTTACATTAGGTATGTGCTCATTACCTGTTTTTGTCAGATTGAAATAACTTGGGAAGTAG
ENSE00001032250	CACNA1D_e43_del48to68	AAAAACCAATCACTCTTGATTACTACATTGTAAATTTGGTTGGAAATTAACTTTTATCTTCTCCCTCCTTCCAGAACCCGCTATTATGAAACTTACATTAGGTATGTGCTCATTACCTGTTTTTGTCAGATTGAAATAACTTGGGAAGTAG
ENSE00001032250	CACNA1D_e43_del48to53	AAAAACCAATCACTCTTGATTACTACATTGTAAATTTGGTTGGAAATTAACTTTTATCTTCTCCCTCCTTCCATGCCTTTCCTGGATAGAACCCGCTATTATGAAACTTACATTAGGTATGTGCTCATTACCTGTTTTTGTCAGATTGAAATAACTTGGGAAGTAG
ENSE00001032250	CACNA1D_e43_del46to46, del47to47, del48to48	AAAAACCAATCACTCTTGATTACTACATTGTAAATTTGGTTGGAAATTAACTTTTATCTTCTCCCTCCTTCCATGTTATGCCTTTCCTGGATAGAACCCGCTATTATGAAACTTACATTAGGTATGTGCTCATTACCTGTTTTTGTCAGATTGAAATAACTTGGGAAGTAG
ENSE00001032250	CACNA1D_e43_del50to70	AAAAACCAATCACTCTTGATTACTACATTGTAAATTTGGTTGGAAATTAACTTTTATCTTCTCCCTCCTTCCCAAACCCGCTATTATGAAACTTACATTAGGTATGTGCTCATTACCTGTTTTTGTCAGATTGAAATAACTTGGGAAGTAG
ENSE00001032250	CACNA1D_e43_T50A	AAAAACCAATCACTCTTGATTACTACATTGTAAATTTGGTTGGAAATTAACTTTTATCTTCTCCCTCCTTCCCAAGTTATGCCTTTCCTGGATAGAACCCGCTATTATGAAACTTACATTAGGTATGTGCTCATTACCTGTTTTTGTCAGATTGAAATAACTTGGGAAGTAG
ENSE00001032250	CACNA1D_e43_T50C	AAAAACCAATCACTCTTGATTACTACATTGTAAATTTGGTTGGAAATTAACTTTTATCTTCTCCCTCCTTCCCACGTTATGCCTTTCCTGGATAGAACCCGCTATTATGAAACTTACATTAGGTATGTGCTCATTACCTGTTTTTGTCAGATTGAAATAACTTGGGAAGTAG
ENSE00001032250	CACNA1D_e43_del50to55	AAAAACCAATCACTCTTGATTACTACATTGTAAATTTGGTTGGAAATTAACTTTTATCTTCTCCCTCCTTCCCAGCCTTTCCTGGATAGAACCCGCTATTATGAAACTTACATTAGGTATGTGCTCATTACCTGTTTTTGTCAGATTGAAATAACTTGGGAAGTAG
ENSE00001032250	CACNA1D_e43_T50G	AAAAACCAATCACTCTTGATTACTACATTGTAAATTTGGTTGGAAATTAACTTTTATCTTCTCCCTCCTTCCCAGGTTATGCCTTTCCTGGATAGAACCCGCTATTATGAAACTTACATTAGGTATGTGCTCATTACCTGTTTTTGTCAGATTGAAATAACTTGGGAAGTAG
ENSE00001032250	CACNA1D_e43_del50to50	AAAAACCAATCACTCTTGATTACTACATTGTAAATTTGGTTGGAAATTAACTTTTATCTTCTCCCTCCTTCCCAGTTATGCCTTTCCTGGATAGAACCCGCTATTATGAAACTTACATTAGGTATGTGCTCATTACCTGTTTTTGTCAGATTGAAATAACTTGGGAAGTAG
ENSE00001032250	CACNA1D_e43_del51to71	AAAAACCAATCACTCTTGATTACTACATTGTAAATTTGGTTGGAAATTAACTTTTATCTTCTCCCTCCTTCCCATACCCGCTATTATGAAACTTACATTAGGTATGTGCTCATTACCTGTTTTTGTCAGATTGAAATAACTTGGGAAGTAG
ENSE00001032250	CACNA1D_e43_del50to52, del51to53	AAAAACCAATCACTCTTGATTACTACATTGTAAATTTGGTTGGAAATTAACTTTTATCTTCTCCCTCCTTCCCATATGCCTTTCCTGGATAGAACCCGCTATTATGAAACTTACATTAGGTATGTGCTCATTACCTGTTTTTGTCAGATTGAAATAACTTGGGAAGTAG
ENSE00001032250	CACNA1D_e43_G51A	AAAAACCAATCACTCTTGATTACTACATTGTAAATTTGGTTGGAAATTAACTTTTATCTTCTCCCTCCTTCCCATATTATGCCTTTCCTGGATAGAACCCGCTATTATGAAACTTACATTAGGTATGTGCTCATTACCTGTTTTTGTCAGATTGAAATAACTTGGGAAGTAG
ENSE00001032250	CACNA1D_e43_del51to56	AAAAACCAATCACTCTTGATTACTACATTGTAAATTTGGTTGGAAATTAACTTTTATCTTCTCCCTCCTTCCCATCCTTTCCTGGATAGAACCCGCTATTATGAAACTTACATTAGGTATGTGCTCATTACCTGTTTTTGTCAGATTGAAATAACTTGGGAAGTAG
ENSE00001032250	CACNA1D_e43_G51C	AAAAACCAATCACTCTTGATTACTACATTGTAAATTTGGTTGGAAATTAACTTTTATCTTCTCCCTCCTTCCCATCTTATGCCTTTCCTGGATAGAACCCGCTATTATGAAACTTACATTAGGTATGTGCTCATTACCTGTTTTTGTCAGATTGAAATAACTTGGGAAGTAG
ENSE00001032250	CACNA1D_e43_T52A	AAAAACCAATCACTCTTGATTACTACATTGTAAATTTGGTTGGAAATTAACTTTTATCTTCTCCCTCCTTCCCATGATATGCCTTTCCTGGATAGAACCCGCTATTATGAAACTTACATTAGGTATGTGCTCATTACCTGTTTTTGTCAGATTGAAATAACTTGGGAAGTAG
ENSE00001032250	CACNA1D_e43_del52to72	AAAAACCAATCACTCTTGATTACTACATTGTAAATTTGGTTGGAAATTAACTTTTATCTTCTCCCTCCTTCCCATGCCCGCTATTATGAAACTTACATTAGGTATGTGCTCATTACCTGTTTTTGTCAGATTGAAATAACTTGGGAAGTAG
ENSE00001032250	CACNA1D_e43_T52C	AAAAACCAATCACTCTTGATTACTACATTGTAAATTTGGTTGGAAATTAACTTTTATCTTCTCCCTCCTTCCCATGCTATGCCTTTCCTGGATAGAACCCGCTATTATGAAACTTACATTAGGTATGTGCTCATTACCTGTTTTTGTCAGATTGAAATAACTTGGGAAGTAG
ENSE00001032250	CACNA1D_e43_del52to57	AAAAACCAATCACTCTTGATTACTACATTGTAAATTTGGTTGGAAATTAACTTTTATCTTCTCCCTCCTTCCCATGCTTTCCTGGATAGAACCCGCTATTATGAAACTTACATTAGGTATGTGCTCATTACCTGTTTTTGTCAGATTGAAATAACTTGGGAAGTAG
ENSE00001032250	CACNA1D_e43_T52G	AAAAACCAATCACTCTTGATTACTACATTGTAAATTTGGTTGGAAATTAACTTTTATCTTCTCCCTCCTTCCCATGGTATGCCTTTCCTGGATAGAACCCGCTATTATGAAACTTACATTAGGTATGTGCTCATTACCTGTTTTTGTCAGATTGAAATAACTTGGGAAGTAG
ENSE00001032250	CACNA1D_e43_T53A	AAAAACCAATCACTCTTGATTACTACATTGTAAATTTGGTTGGAAATTAACTTTTATCTTCTCCCTCCTTCCCATGTAATGCCTTTCCTGGATAGAACCCGCTATTATGAAACTTACATTAGGTATGTGCTCATTACCTGTTTTTGTCAGATTGAAATAACTTGGGAAGTAG
ENSE00001032250	CACNA1D_e43_del52to52, del53to53	AAAAACCAATCACTCTTGATTACTACATTGTAAATTTGGTTGGAAATTAACTTTTATCTTCTCCCTCCTTCCCATGTATGCCTTTCCTGGATAGAACCCGCTATTATGAAACTTACATTAGGTATGTGCTCATTACCTGTTTTTGTCAGATTGAAATAACTTGGGAAGTAG
ENSE00001032250	CACNA1D_e43_T53C	AAAAACCAATCACTCTTGATTACTACATTGTAAATTTGGTTGGAAATTAACTTTTATCTTCTCCCTCCTTCCCATGTCATGCCTTTCCTGGATAGAACCCGCTATTATGAAACTTACATTAGGTATGTGCTCATTACCTGTTTTTGTCAGATTGAAATAACTTGGGAAGTAG
ENSE00001032250	CACNA1D_e43_del53to73	AAAAACCAATCACTCTTGATTACTACATTGTAAATTTGGTTGGAAATTAACTTTTATCTTCTCCCTCCTTCCCATGTCCGCTATTATGAAACTTACATTAGGTATGTGCTCATTACCTGTTTTTGTCAGATTGAAATAACTTGGGAAGTAG
ENSE00001032250	CACNA1D_e43_T53G	AAAAACCAATCACTCTTGATTACTACATTGTAAATTTGGTTGGAAATTAACTTTTATCTTCTCCCTCCTTCCCATGTGATGCCTTTCCTGGATAGAACCCGCTATTATGAAACTTACATTAGGTATGTGCTCATTACCTGTTTTTGTCAGATTGAAATAACTTGGGAAGTAG
ENSE00001032250	CACNA1D_e43_del52to54, del53to55	AAAAACCAATCACTCTTGATTACTACATTGTAAATTTGGTTGGAAATTAACTTTTATCTTCTCCCTCCTTCCCATGTGCCTTTCCTGGATAGAACCCGCTATTATGAAACTTACATTAGGTATGTGCTCATTACCTGTTTTTGTCAGATTGAAATAACTTGGGAAGTAG
ENSE00001032250	CACNA1D_e43_T55A	AAAAACCAATCACTCTTGATTACTACATTGTAAATTTGGTTGGAAATTAACTTTTATCTTCTCCCTCCTTCCCATGTTAAGCCTTTCCTGGATAGAACCCGCTATTATGAAACTTACATTAGGTATGTGCTCATTACCTGTTTTTGTCAGATTGAAATAACTTGGGAAGTAG
ENSE00001032250	CACNA1D_e43_T55C	AAAAACCAATCACTCTTGATTACTACATTGTAAATTTGGTTGGAAATTAACTTTTATCTTCTCCCTCCTTCCCATGTTACGCCTTTCCTGGATAGAACCCGCTATTATGAAACTTACATTAGGTATGTGCTCATTACCTGTTTTTGTCAGATTGAAATAACTTGGGAAGTAG
ENSE00001032250	CACNA1D_e43_del55to57	AAAAACCAATCACTCTTGATTACTACATTGTAAATTTGGTTGGAAATTAACTTTTATCTTCTCCCTCCTTCCCATGTTACTTTCCTGGATAGAACCCGCTATTATGAAACTTACATTAGGTATGTGCTCATTACCTGTTTTTGTCAGATTGAAATAACTTGGGAAGTAG
ENSE00001032250	CACNA1D_e43_del55to55	AAAAACCAATCACTCTTGATTACTACATTGTAAATTTGGTTGGAAATTAACTTTTATCTTCTCCCTCCTTCCCATGTTAGCCTTTCCTGGATAGAACCCGCTATTATGAAACTTACATTAGGTATGTGCTCATTACCTGTTTTTGTCAGATTGAAATAACTTGGGAAGTAG
ENSE00001032250	CACNA1D_e43_del55to75	AAAAACCAATCACTCTTGATTACTACATTGTAAATTTGGTTGGAAATTAACTTTTATCTTCTCCCTCCTTCCCATGTTAGCTATTATGAAACTTACATTAGGTATGTGCTCATTACCTGTTTTTGTCAGATTGAAATAACTTGGGAAGTAG
ENSE00001032250	CACNA1D_e43_T55G	AAAAACCAATCACTCTTGATTACTACATTGTAAATTTGGTTGGAAATTAACTTTTATCTTCTCCCTCCTTCCCATGTTAGGCCTTTCCTGGATAGAACCCGCTATTATGAAACTTACATTAGGTATGTGCTCATTACCTGTTTTTGTCAGATTGAAATAACTTGGGAAGTAG
ENSE00001032250	CACNA1D_e43_G56A	AAAAACCAATCACTCTTGATTACTACATTGTAAATTTGGTTGGAAATTAACTTTTATCTTCTCCCTCCTTCCCATGTTATACCTTTCCTGGATAGAACCCGCTATTATGAAACTTACATTAGGTATGTGCTCATTACCTGTTTTTGTCAGATTGAAATAACTTGGGAAGTAG
ENSE00001032250	CACNA1D_e43_G56C	AAAAACCAATCACTCTTGATTACTACATTGTAAATTTGGTTGGAAATTAACTTTTATCTTCTCCCTCCTTCCCATGTTATCCCTTTCCTGGATAGAACCCGCTATTATGAAACTTACATTAGGTATGTGCTCATTACCTGTTTTTGTCAGATTGAAATAACTTGGGAAGTAG
ENSE00001032250	CACNA1D_e43_del55to60, del56to61	AAAAACCAATCACTCTTGATTACTACATTGTAAATTTGGTTGGAAATTAACTTTTATCTTCTCCCTCCTTCCCATGTTATCCTGGATAGAACCCGCTATTATGAAACTTACATTAGGTATGTGCTCATTACCTGTTTTTGTCAGATTGAAATAACTTGGGAAGTAG
ENSE00001032250	CACNA1D_e43_del56to56	AAAAACCAATCACTCTTGATTACTACATTGTAAATTTGGTTGGAAATTAACTTTTATCTTCTCCCTCCTTCCCATGTTATCCTTTCCTGGATAGAACCCGCTATTATGAAACTTACATTAGGTATGTGCTCATTACCTGTTTTTGTCAGATTGAAATAACTTGGGAAGTAG
ENSE00001032250	CACNA1D_e43_del56to76	AAAAACCAATCACTCTTGATTACTACATTGTAAATTTGGTTGGAAATTAACTTTTATCTTCTCCCTCCTTCCCATGTTATCTATTATGAAACTTACATTAGGTATGTGCTCATTACCTGTTTTTGTCAGATTGAAATAACTTGGGAAGTAG
ENSE00001032250	CACNA1D_e43_C57A	AAAAACCAATCACTCTTGATTACTACATTGTAAATTTGGTTGGAAATTAACTTTTATCTTCTCCCTCCTTCCCATGTTATGACTTTCCTGGATAGAACCCGCTATTATGAAACTTACATTAGGTATGTGCTCATTACCTGTTTTTGTCAGATTGAAATAACTTGGGAAGTAG
ENSE00001032250	CACNA1D_e43_del58to78	AAAAACCAATCACTCTTGATTACTACATTGTAAATTTGGTTGGAAATTAACTTTTATCTTCTCCCTCCTTCCCATGTTATGCATTATGAAACTTACATTAGGTATGTGCTCATTACCTGTTTTTGTCAGATTGAAATAACTTGGGAAGTAG
ENSE00001032250	CACNA1D_e43_C58A	AAAAACCAATCACTCTTGATTACTACATTGTAAATTTGGTTGGAAATTAACTTTTATCTTCTCCCTCCTTCCCATGTTATGCATTTCCTGGATAGAACCCGCTATTATGAAACTTACATTAGGTATGTGCTCATTACCTGTTTTTGTCAGATTGAAATAACTTGGGAAGTAG
ENSE00001032250	CACNA1D_e43_T59A	AAAAACCAATCACTCTTGATTACTACATTGTAAATTTGGTTGGAAATTAACTTTTATCTTCTCCCTCCTTCCCATGTTATGCCATTCCTGGATAGAACCCGCTATTATGAAACTTACATTAGGTATGTGCTCATTACCTGTTTTTGTCAGATTGAAATAACTTGGGAAGTAG
ENSE00001032250	CACNA1D_e43_del59to61	AAAAACCAATCACTCTTGATTACTACATTGTAAATTTGGTTGGAAATTAACTTTTATCTTCTCCCTCCTTCCCATGTTATGCCCCTGGATAGAACCCGCTATTATGAAACTTACATTAGGTATGTGCTCATTACCTGTTTTTGTCAGATTGAAATAACTTGGGAAGTAG
ENSE00001032250	CACNA1D_e43_T59C	AAAAACCAATCACTCTTGATTACTACATTGTAAATTTGGTTGGAAATTAACTTTTATCTTCTCCCTCCTTCCCATGTTATGCCCTTCCTGGATAGAACCCGCTATTATGAAACTTACATTAGGTATGTGCTCATTACCTGTTTTTGTCAGATTGAAATAACTTGGGAAGTAG
ENSE00001032250	CACNA1D_e43_del59to64	AAAAACCAATCACTCTTGATTACTACATTGTAAATTTGGTTGGAAATTAACTTTTATCTTCTCCCTCCTTCCCATGTTATGCCGGATAGAACCCGCTATTATGAAACTTACATTAGGTATGTGCTCATTACCTGTTTTTGTCAGATTGAAATAACTTGGGAAGTAG
ENSE00001032250	CACNA1D_e43_T59G	AAAAACCAATCACTCTTGATTACTACATTGTAAATTTGGTTGGAAATTAACTTTTATCTTCTCCCTCCTTCCCATGTTATGCCGTTCCTGGATAGAACCCGCTATTATGAAACTTACATTAGGTATGTGCTCATTACCTGTTTTTGTCAGATTGAAATAACTTGGGAAGTAG
ENSE00001032250	CACNA1D_e43_T60A	AAAAACCAATCACTCTTGATTACTACATTGTAAATTTGGTTGGAAATTAACTTTTATCTTCTCCCTCCTTCCCATGTTATGCCTATCCTGGATAGAACCCGCTATTATGAAACTTACATTAGGTATGTGCTCATTACCTGTTTTTGTCAGATTGAAATAACTTGGGAAGTAG
ENSE00001032250	CACNA1D_e43_T60C	AAAAACCAATCACTCTTGATTACTACATTGTAAATTTGGTTGGAAATTAACTTTTATCTTCTCCCTCCTTCCCATGTTATGCCTCTCCTGGATAGAACCCGCTATTATGAAACTTACATTAGGTATGTGCTCATTACCTGTTTTTGTCAGATTGAAATAACTTGGGAAGTAG
ENSE00001032250	CACNA1D_e43_del60to62	AAAAACCAATCACTCTTGATTACTACATTGTAAATTTGGTTGGAAATTAACTTTTATCTTCTCCCTCCTTCCCATGTTATGCCTCTGGATAGAACCCGCTATTATGAAACTTACATTAGGTATGTGCTCATTACCTGTTTTTGTCAGATTGAAATAACTTGGGAAGTAG
ENSE00001032250	CACNA1D_e43_del60to65	AAAAACCAATCACTCTTGATTACTACATTGTAAATTTGGTTGGAAATTAACTTTTATCTTCTCCCTCCTTCCCATGTTATGCCTGATAGAACCCGCTATTATGAAACTTACATTAGGTATGTGCTCATTACCTGTTTTTGTCAGATTGAAATAACTTGGGAAGTAG
ENSE00001032250	CACNA1D_e43_T60G	AAAAACCAATCACTCTTGATTACTACATTGTAAATTTGGTTGGAAATTAACTTTTATCTTCTCCCTCCTTCCCATGTTATGCCTGTCCTGGATAGAACCCGCTATTATGAAACTTACATTAGGTATGTGCTCATTACCTGTTTTTGTCAGATTGAAATAACTTGGGAAGTAG
ENSE00001032250	CACNA1D_e43_T61A	AAAAACCAATCACTCTTGATTACTACATTGTAAATTTGGTTGGAAATTAACTTTTATCTTCTCCCTCCTTCCCATGTTATGCCTTACCTGGATAGAACCCGCTATTATGAAACTTACATTAGGTATGTGCTCATTACCTGTTTTTGTCAGATTGAAATAACTTGGGAAGTAG
ENSE00001032250	CACNA1D_e43_del61to66	AAAAACCAATCACTCTTGATTACTACATTGTAAATTTGGTTGGAAATTAACTTTTATCTTCTCCCTCCTTCCCATGTTATGCCTTATAGAACCCGCTATTATGAAACTTACATTAGGTATGTGCTCATTACCTGTTTTTGTCAGATTGAAATAACTTGGGAAGTAG
ENSE00001032250	CACNA1D_e43_del59to79, del60to80, del61to81	AAAAACCAATCACTCTTGATTACTACATTGTAAATTTGGTTGGAAATTAACTTTTATCTTCTCCCTCCTTCCCATGTTATGCCTTATGAAACTTACATTAGGTATGTGCTCATTACCTGTTTTTGTCAGATTGAAATAACTTGGGAAGTAG
ENSE00001032250	CACNA1D_e43_T61C	AAAAACCAATCACTCTTGATTACTACATTGTAAATTTGGTTGGAAATTAACTTTTATCTTCTCCCTCCTTCCCATGTTATGCCTTCCCTGGATAGAACCCGCTATTATGAAACTTACATTAGGTATGTGCTCATTACCTGTTTTTGTCAGATTGAAATAACTTGGGAAGTAG
ENSE00001032250	CACNA1D_e43_del59to59, del60to60, del61to61	AAAAACCAATCACTCTTGATTACTACATTGTAAATTTGGTTGGAAATTAACTTTTATCTTCTCCCTCCTTCCCATGTTATGCCTTCCTGGATAGAACCCGCTATTATGAAACTTACATTAGGTATGTGCTCATTACCTGTTTTTGTCAGATTGAAATAACTTGGGAAGTAG
ENSE00001032250	CACNA1D_e43_T61G	AAAAACCAATCACTCTTGATTACTACATTGTAAATTTGGTTGGAAATTAACTTTTATCTTCTCCCTCCTTCCCATGTTATGCCTTGCCTGGATAGAACCCGCTATTATGAAACTTACATTAGGTATGTGCTCATTACCTGTTTTTGTCAGATTGAAATAACTTGGGAAGTAG
ENSE00001032250	CACNA1D_e43_C62A	AAAAACCAATCACTCTTGATTACTACATTGTAAATTTGGTTGGAAATTAACTTTTATCTTCTCCCTCCTTCCCATGTTATGCCTTTACTGGATAGAACCCGCTATTATGAAACTTACATTAGGTATGTGCTCATTACCTGTTTTTGTCAGATTGAAATAACTTGGGAAGTAG
ENSE00001032250	CACNA1D_e43_del63to68	AAAAACCAATCACTCTTGATTACTACATTGTAAATTTGGTTGGAAATTAACTTTTATCTTCTCCCTCCTTCCCATGTTATGCCTTTCAGAACCCGCTATTATGAAACTTACATTAGGTATGTGCTCATTACCTGTTTTTGTCAGATTGAAATAACTTGGGAAGTAG
ENSE00001032250	CACNA1D_e43_C63A	AAAAACCAATCACTCTTGATTACTACATTGTAAATTTGGTTGGAAATTAACTTTTATCTTCTCCCTCCTTCCCATGTTATGCCTTTCATGGATAGAACCCGCTATTATGAAACTTACATTAGGTATGTGCTCATTACCTGTTTTTGTCAGATTGAAATAACTTGGGAAGTAG
ENSE00001032250	CACNA1D_e43_del64to84	AAAAACCAATCACTCTTGATTACTACATTGTAAATTTGGTTGGAAATTAACTTTTATCTTCTCCCTCCTTCCCATGTTATGCCTTTCCAAACTTACATTAGGTATGTGCTCATTACCTGTTTTTGTCAGATTGAAATAACTTGGGAAGTAG
ENSE00001032250	CACNA1D_e43_T64A	AAAAACCAATCACTCTTGATTACTACATTGTAAATTTGGTTGGAAATTAACTTTTATCTTCTCCCTCCTTCCCATGTTATGCCTTTCCAGGATAGAACCCGCTATTATGAAACTTACATTAGGTATGTGCTCATTACCTGTTTTTGTCAGATTGAAATAACTTGGGAAGTAG
ENSE00001032250	CACNA1D_e43_del64to66	AAAAACCAATCACTCTTGATTACTACATTGTAAATTTGGTTGGAAATTAACTTTTATCTTCTCCCTCCTTCCCATGTTATGCCTTTCCATAGAACCCGCTATTATGAAACTTACATTAGGTATGTGCTCATTACCTGTTTTTGTCAGATTGAAATAACTTGGGAAGTAG
ENSE00001032250	CACNA1D_e43_T64C	AAAAACCAATCACTCTTGATTACTACATTGTAAATTTGGTTGGAAATTAACTTTTATCTTCTCCCTCCTTCCCATGTTATGCCTTTCCCGGATAGAACCCGCTATTATGAAACTTACATTAGGTATGTGCTCATTACCTGTTTTTGTCAGATTGAAATAACTTGGGAAGTAG
ENSE00001032250	CACNA1D_e43_del64to69	AAAAACCAATCACTCTTGATTACTACATTGTAAATTTGGTTGGAAATTAACTTTTATCTTCTCCCTCCTTCCCATGTTATGCCTTTCCGAACCCGCTATTATGAAACTTACATTAGGTATGTGCTCATTACCTGTTTTTGTCAGATTGAAATAACTTGGGAAGTAG
ENSE00001032250	CACNA1D_e43_del64to64	AAAAACCAATCACTCTTGATTACTACATTGTAAATTTGGTTGGAAATTAACTTTTATCTTCTCCCTCCTTCCCATGTTATGCCTTTCCGGATAGAACCCGCTATTATGAAACTTACATTAGGTATGTGCTCATTACCTGTTTTTGTCAGATTGAAATAACTTGGGAAGTAG
ENSE00001032250	CACNA1D_e43_T64G	AAAAACCAATCACTCTTGATTACTACATTGTAAATTTGGTTGGAAATTAACTTTTATCTTCTCCCTCCTTCCCATGTTATGCCTTTCCGGGATAGAACCCGCTATTATGAAACTTACATTAGGTATGTGCTCATTACCTGTTTTTGTCAGATTGAAATAACTTGGGAAGTAG
ENSE00001032250	CACNA1D_e43_del65to70	AAAAACCAATCACTCTTGATTACTACATTGTAAATTTGGTTGGAAATTAACTTTTATCTTCTCCCTCCTTCCCATGTTATGCCTTTCCTAACCCGCTATTATGAAACTTACATTAGGTATGTGCTCATTACCTGTTTTTGTCAGATTGAAATAACTTGGGAAGTAG
ENSE00001032250	CACNA1D_e43_del65to85	AAAAACCAATCACTCTTGATTACTACATTGTAAATTTGGTTGGAAATTAACTTTTATCTTCTCCCTCCTTCCCATGTTATGCCTTTCCTAACTTACATTAGGTATGTGCTCATTACCTGTTTTTGTCAGATTGAAATAACTTGGGAAGTAG
ENSE00001032250	CACNA1D_e43_G65A	AAAAACCAATCACTCTTGATTACTACATTGTAAATTTGGTTGGAAATTAACTTTTATCTTCTCCCTCCTTCCCATGTTATGCCTTTCCTAGATAGAACCCGCTATTATGAAACTTACATTAGGTATGTGCTCATTACCTGTTTTTGTCAGATTGAAATAACTTGGGAAGTAG
ENSE00001032250	CACNA1D_e43_G65C	AAAAACCAATCACTCTTGATTACTACATTGTAAATTTGGTTGGAAATTAACTTTTATCTTCTCCCTCCTTCCCATGTTATGCCTTTCCTCGATAGAACCCGCTATTATGAAACTTACATTAGGTATGTGCTCATTACCTGTTTTTGTCAGATTGAAATAACTTGGGAAGTAG
ENSE00001032250	CACNA1D_e43_G66A	AAAAACCAATCACTCTTGATTACTACATTGTAAATTTGGTTGGAAATTAACTTTTATCTTCTCCCTCCTTCCCATGTTATGCCTTTCCTGAATAGAACCCGCTATTATGAAACTTACATTAGGTATGTGCTCATTACCTGTTTTTGTCAGATTGAAATAACTTGGGAAGTAG
ENSE00001032250	CACNA1D_e43_del66to71	AAAAACCAATCACTCTTGATTACTACATTGTAAATTTGGTTGGAAATTAACTTTTATCTTCTCCCTCCTTCCCATGTTATGCCTTTCCTGACCCGCTATTATGAAACTTACATTAGGTATGTGCTCATTACCTGTTTTTGTCAGATTGAAATAACTTGGGAAGTAG
ENSE00001032250	CACNA1D_e43_del66to86	AAAAACCAATCACTCTTGATTACTACATTGTAAATTTGGTTGGAAATTAACTTTTATCTTCTCCCTCCTTCCCATGTTATGCCTTTCCTGACTTACATTAGGTATGTGCTCATTACCTGTTTTTGTCAGATTGAAATAACTTGGGAAGTAG
ENSE00001032250	CACNA1D_e43_del66to68	AAAAACCAATCACTCTTGATTACTACATTGTAAATTTGGTTGGAAATTAACTTTTATCTTCTCCCTCCTTCCCATGTTATGCCTTTCCTGAGAACCCGCTATTATGAAACTTACATTAGGTATGTGCTCATTACCTGTTTTTGTCAGATTGAAATAACTTGGGAAGTAG
ENSE00001032250	CACNA1D_e43_del65to65, del66to66	AAAAACCAATCACTCTTGATTACTACATTGTAAATTTGGTTGGAAATTAACTTTTATCTTCTCCCTCCTTCCCATGTTATGCCTTTCCTGATAGAACCCGCTATTATGAAACTTACATTAGGTATGTGCTCATTACCTGTTTTTGTCAGATTGAAATAACTTGGGAAGTAG
ENSE00001032250	CACNA1D_e43_G66C	AAAAACCAATCACTCTTGATTACTACATTGTAAATTTGGTTGGAAATTAACTTTTATCTTCTCCCTCCTTCCCATGTTATGCCTTTCCTGCATAGAACCCGCTATTATGAAACTTACATTAGGTATGTGCTCATTACCTGTTTTTGTCAGATTGAAATAACTTGGGAAGTAG
ENSE00001032250	CACNA1D_e43_del68to70	AAAAACCAATCACTCTTGATTACTACATTGTAAATTTGGTTGGAAATTAACTTTTATCTTCTCCCTCCTTCCCATGTTATGCCTTTCCTGGAAACCCGCTATTATGAAACTTACATTAGGTATGTGCTCATTACCTGTTTTTGTCAGATTGAAATAACTTGGGAAGTAG
ENSE00001032250	CACNA1D_e43_T68A	AAAAACCAATCACTCTTGATTACTACATTGTAAATTTGGTTGGAAATTAACTTTTATCTTCTCCCTCCTTCCCATGTTATGCCTTTCCTGGAAAGAACCCGCTATTATGAAACTTACATTAGGTATGTGCTCATTACCTGTTTTTGTCAGATTGAAATAACTTGGGAAGTAG
ENSE00001032250	CACNA1D_e43_del68to68	AAAAACCAATCACTCTTGATTACTACATTGTAAATTTGGTTGGAAATTAACTTTTATCTTCTCCCTCCTTCCCATGTTATGCCTTTCCTGGAAGAACCCGCTATTATGAAACTTACATTAGGTATGTGCTCATTACCTGTTTTTGTCAGATTGAAATAACTTGGGAAGTAG
ENSE00001032250	CACNA1D_e43_T68C	AAAAACCAATCACTCTTGATTACTACATTGTAAATTTGGTTGGAAATTAACTTTTATCTTCTCCCTCCTTCCCATGTTATGCCTTTCCTGGACAGAACCCGCTATTATGAAACTTACATTAGGTATGTGCTCATTACCTGTTTTTGTCAGATTGAAATAACTTGGGAAGTAG
ENSE00001032250	CACNA1D_e43_del68to73	AAAAACCAATCACTCTTGATTACTACATTGTAAATTTGGTTGGAAATTAACTTTTATCTTCTCCCTCCTTCCCATGTTATGCCTTTCCTGGACCGCTATTATGAAACTTACATTAGGTATGTGCTCATTACCTGTTTTTGTCAGATTGAAATAACTTGGGAAGTAG
ENSE00001032250	CACNA1D_e43_T68G	AAAAACCAATCACTCTTGATTACTACATTGTAAATTTGGTTGGAAATTAACTTTTATCTTCTCCCTCCTTCCCATGTTATGCCTTTCCTGGAGAGAACCCGCTATTATGAAACTTACATTAGGTATGTGCTCATTACCTGTTTTTGTCAGATTGAAATAACTTGGGAAGTAG
ENSE00001032250	CACNA1D_e43_G70A	AAAAACCAATCACTCTTGATTACTACATTGTAAATTTGGTTGGAAATTAACTTTTATCTTCTCCCTCCTTCCCATGTTATGCCTTTCCTGGATAAAACCCGCTATTATGAAACTTACATTAGGTATGTGCTCATTACCTGTTTTTGTCAGATTGAAATAACTTGGGAAGTAG
ENSE00001032250	CACNA1D_e43_del70to70	AAAAACCAATCACTCTTGATTACTACATTGTAAATTTGGTTGGAAATTAACTTTTATCTTCTCCCTCCTTCCCATGTTATGCCTTTCCTGGATAAACCCGCTATTATGAAACTTACATTAGGTATGTGCTCATTACCTGTTTTTGTCAGATTGAAATAACTTGGGAAGTAG
ENSE00001032250	CACNA1D_e43_del70to90	AAAAACCAATCACTCTTGATTACTACATTGTAAATTTGGTTGGAAATTAACTTTTATCTTCTCCCTCCTTCCCATGTTATGCCTTTCCTGGATAACATTAGGTATGTGCTCATTACCTGTTTTTGTCAGATTGAAATAACTTGGGAAGTAG
ENSE00001032250	CACNA1D_e43_G70C	AAAAACCAATCACTCTTGATTACTACATTGTAAATTTGGTTGGAAATTAACTTTTATCTTCTCCCTCCTTCCCATGTTATGCCTTTCCTGGATACAACCCGCTATTATGAAACTTACATTAGGTATGTGCTCATTACCTGTTTTTGTCAGATTGAAATAACTTGGGAAGTAG
ENSE00001032250	CACNA1D_e43_del69to71, del70to72	AAAAACCAATCACTCTTGATTACTACATTGTAAATTTGGTTGGAAATTAACTTTTATCTTCTCCCTCCTTCCCATGTTATGCCTTTCCTGGATACCCGCTATTATGAAACTTACATTAGGTATGTGCTCATTACCTGTTTTTGTCAGATTGAAATAACTTGGGAAGTAG
ENSE00001032250	CACNA1D_e43_C73A	AAAAACCAATCACTCTTGATTACTACATTGTAAATTTGGTTGGAAATTAACTTTTATCTTCTCCCTCCTTCCCATGTTATGCCTTTCCTGGATAGAAACCGCTATTATGAAACTTACATTAGGTATGTGCTCATTACCTGTTTTTGTCAGATTGAAATAACTTGGGAAGTAG
ENSE00001032250	CACNA1D_e43_del73to78	AAAAACCAATCACTCTTGATTACTACATTGTAAATTTGGTTGGAAATTAACTTTTATCTTCTCCCTCCTTCCCATGTTATGCCTTTCCTGGATAGAAATTATGAAACTTACATTAGGTATGTGCTCATTACCTGTTTTTGTCAGATTGAAATAACTTGGGAAGTAG
ENSE00001032250	CACNA1D_e43_C74A	AAAAACCAATCACTCTTGATTACTACATTGTAAATTTGGTTGGAAATTAACTTTTATCTTCTCCCTCCTTCCCATGTTATGCCTTTCCTGGATAGAACACGCTATTATGAAACTTACATTAGGTATGTGCTCATTACCTGTTTTTGTCAGATTGAAATAACTTGGGAAGTAG
ENSE00001032250	CACNA1D_e43_C75A	AAAAACCAATCACTCTTGATTACTACATTGTAAATTTGGTTGGAAATTAACTTTTATCTTCTCCCTCCTTCCCATGTTATGCCTTTCCTGGATAGAACCAGCTATTATGAAACTTACATTAGGTATGTGCTCATTACCTGTTTTTGTCAGATTGAAATAACTTGGGAAGTAG
ENSE00001032250	CACNA1D_e43_del75to95	AAAAACCAATCACTCTTGATTACTACATTGTAAATTTGGTTGGAAATTAACTTTTATCTTCTCCCTCCTTCCCATGTTATGCCTTTCCTGGATAGAACCAGGTATGTGCTCATTACCTGTTTTTGTCAGATTGAAATAACTTGGGAAGTAG
ENSE00001032250	CACNA1D_e43_G76A	AAAAACCAATCACTCTTGATTACTACATTGTAAATTTGGTTGGAAATTAACTTTTATCTTCTCCCTCCTTCCCATGTTATGCCTTTCCTGGATAGAACCCACTATTATGAAACTTACATTAGGTATGTGCTCATTACCTGTTTTTGTCAGATTGAAATAACTTGGGAAGTAG
ENSE00001032250	CACNA1D_e43_del76to81	AAAAACCAATCACTCTTGATTACTACATTGTAAATTTGGTTGGAAATTAACTTTTATCTTCTCCCTCCTTCCCATGTTATGCCTTTCCTGGATAGAACCCATGAAACTTACATTAGGTATGTGCTCATTACCTGTTTTTGTCAGATTGAAATAACTTGGGAAGTAG
ENSE00001032250	CACNA1D_e43_del76to78	AAAAACCAATCACTCTTGATTACTACATTGTAAATTTGGTTGGAAATTAACTTTTATCTTCTCCCTCCTTCCCATGTTATGCCTTTCCTGGATAGAACCCATTATGAAACTTACATTAGGTATGTGCTCATTACCTGTTTTTGTCAGATTGAAATAACTTGGGAAGTAG
ENSE00001032250	CACNA1D_e43_G76C	AAAAACCAATCACTCTTGATTACTACATTGTAAATTTGGTTGGAAATTAACTTTTATCTTCTCCCTCCTTCCCATGTTATGCCTTTCCTGGATAGAACCCCCTATTATGAAACTTACATTAGGTATGTGCTCATTACCTGTTTTTGTCAGATTGAAATAACTTGGGAAGTAG
ENSE00001032250	CACNA1D_e43_del76to76	AAAAACCAATCACTCTTGATTACTACATTGTAAATTTGGTTGGAAATTAACTTTTATCTTCTCCCTCCTTCCCATGTTATGCCTTTCCTGGATAGAACCCCTATTATGAAACTTACATTAGGTATGTGCTCATTACCTGTTTTTGTCAGATTGAAATAACTTGGGAAGTAG
ENSE00001032250	CACNA1D_e43_C77A	AAAAACCAATCACTCTTGATTACTACATTGTAAATTTGGTTGGAAATTAACTTTTATCTTCTCCCTCCTTCCCATGTTATGCCTTTCCTGGATAGAACCCGATATTATGAAACTTACATTAGGTATGTGCTCATTACCTGTTTTTGTCAGATTGAAATAACTTGGGAAGTAG
ENSE00001032250	CACNA1D_e43_T78A	AAAAACCAATCACTCTTGATTACTACATTGTAAATTTGGTTGGAAATTAACTTTTATCTTCTCCCTCCTTCCCATGTTATGCCTTTCCTGGATAGAACCCGCAATTATGAAACTTACATTAGGTATGTGCTCATTACCTGTTTTTGTCAGATTGAAATAACTTGGGAAGTAG
ENSE00001032250	CACNA1D_e43_del78to78	AAAAACCAATCACTCTTGATTACTACATTGTAAATTTGGTTGGAAATTAACTTTTATCTTCTCCCTCCTTCCCATGTTATGCCTTTCCTGGATAGAACCCGCATTATGAAACTTACATTAGGTATGTGCTCATTACCTGTTTTTGTCAGATTGAAATAACTTGGGAAGTAG
ENSE00001032250	CACNA1D_e43_T78C	AAAAACCAATCACTCTTGATTACTACATTGTAAATTTGGTTGGAAATTAACTTTTATCTTCTCCCTCCTTCCCATGTTATGCCTTTCCTGGATAGAACCCGCCATTATGAAACTTACATTAGGTATGTGCTCATTACCTGTTTTTGTCAGATTGAAATAACTTGGGAAGTAG
ENSE00001032250	CACNA1D_e43_del78to83	AAAAACCAATCACTCTTGATTACTACATTGTAAATTTGGTTGGAAATTAACTTTTATCTTCTCCCTCCTTCCCATGTTATGCCTTTCCTGGATAGAACCCGCGAAACTTACATTAGGTATGTGCTCATTACCTGTTTTTGTCAGATTGAAATAACTTGGGAAGTAG
ENSE00001032250	CACNA1D_e43_T78G	AAAAACCAATCACTCTTGATTACTACATTGTAAATTTGGTTGGAAATTAACTTTTATCTTCTCCCTCCTTCCCATGTTATGCCTTTCCTGGATAGAACCCGCGATTATGAAACTTACATTAGGTATGTGCTCATTACCTGTTTTTGTCAGATTGAAATAACTTGGGAAGTAG
ENSE00001032250	CACNA1D_e43_del79to84, del80to85	AAAAACCAATCACTCTTGATTACTACATTGTAAATTTGGTTGGAAATTAACTTTTATCTTCTCCCTCCTTCCCATGTTATGCCTTTCCTGGATAGAACCCGCTAAACTTACATTAGGTATGTGCTCATTACCTGTTTTTGTCAGATTGAAATAACTTGGGAAGTAG
ENSE00001032250	CACNA1D_e43_T80A	AAAAACCAATCACTCTTGATTACTACATTGTAAATTTGGTTGGAAATTAACTTTTATCTTCTCCCTCCTTCCCATGTTATGCCTTTCCTGGATAGAACCCGCTAATATGAAACTTACATTAGGTATGTGCTCATTACCTGTTTTTGTCAGATTGAAATAACTTGGGAAGTAG
ENSE00001032250	CACNA1D_e43_T80C	AAAAACCAATCACTCTTGATTACTACATTGTAAATTTGGTTGGAAATTAACTTTTATCTTCTCCCTCCTTCCCATGTTATGCCTTTCCTGGATAGAACCCGCTACTATGAAACTTACATTAGGTATGTGCTCATTACCTGTTTTTGTCAGATTGAAATAACTTGGGAAGTAG
ENSE00001032250	CACNA1D_e43_T80G	AAAAACCAATCACTCTTGATTACTACATTGTAAATTTGGTTGGAAATTAACTTTTATCTTCTCCCTCCTTCCCATGTTATGCCTTTCCTGGATAGAACCCGCTAGTATGAAACTTACATTAGGTATGTGCTCATTACCTGTTTTTGTCAGATTGAAATAACTTGGGAAGTAG
ENSE00001032250	CACNA1D_e43_T81A	AAAAACCAATCACTCTTGATTACTACATTGTAAATTTGGTTGGAAATTAACTTTTATCTTCTCCCTCCTTCCCATGTTATGCCTTTCCTGGATAGAACCCGCTATAATGAAACTTACATTAGGTATGTGCTCATTACCTGTTTTTGTCAGATTGAAATAACTTGGGAAGTAG
ENSE00001032250	CACNA1D_e43_del81to86	AAAAACCAATCACTCTTGATTACTACATTGTAAATTTGGTTGGAAATTAACTTTTATCTTCTCCCTCCTTCCCATGTTATGCCTTTCCTGGATAGAACCCGCTATACTTACATTAGGTATGTGCTCATTACCTGTTTTTGTCAGATTGAAATAACTTGGGAAGTAG
ENSE00001032250	CACNA1D_e43_del80to80, del81to81	AAAAACCAATCACTCTTGATTACTACATTGTAAATTTGGTTGGAAATTAACTTTTATCTTCTCCCTCCTTCCCATGTTATGCCTTTCCTGGATAGAACCCGCTATATGAAACTTACATTAGGTATGTGCTCATTACCTGTTTTTGTCAGATTGAAATAACTTGGGAAGTAG
ENSE00001032250	CACNA1D_e43_T81C	AAAAACCAATCACTCTTGATTACTACATTGTAAATTTGGTTGGAAATTAACTTTTATCTTCTCCCTCCTTCCCATGTTATGCCTTTCCTGGATAGAACCCGCTATCATGAAACTTACATTAGGTATGTGCTCATTACCTGTTTTTGTCAGATTGAAATAACTTGGGAAGTAG
ENSE00001032250	CACNA1D_e43_del78to80, del79to81, del80to82, del81to83	AAAAACCAATCACTCTTGATTACTACATTGTAAATTTGGTTGGAAATTAACTTTTATCTTCTCCCTCCTTCCCATGTTATGCCTTTCCTGGATAGAACCCGCTATGAAACTTACATTAGGTATGTGCTCATTACCTGTTTTTGTCAGATTGAAATAACTTGGGAAGTAG
ENSE00001032250	CACNA1D_e43_T81G	AAAAACCAATCACTCTTGATTACTACATTGTAAATTTGGTTGGAAATTAACTTTTATCTTCTCCCTCCTTCCCATGTTATGCCTTTCCTGGATAGAACCCGCTATGATGAAACTTACATTAGGTATGTGCTCATTACCTGTTTTTGTCAGATTGAAATAACTTGGGAAGTAG
ENSE00001032250	CACNA1D_e43_del78to98, del79to99, del80to100, del81to101	AAAAACCAATCACTCTTGATTACTACATTGTAAATTTGGTTGGAAATTAACTTTTATCTTCTCCCTCCTTCCCATGTTATGCCTTTCCTGGATAGAACCCGCTATGTGCTCATTACCTGTTTTTGTCAGATTGAAATAACTTGGGAAGTAG
ENSE00001032250	CACNA1D_e43_del82to84, del83to85	AAAAACCAATCACTCTTGATTACTACATTGTAAATTTGGTTGGAAATTAACTTTTATCTTCTCCCTCCTTCCCATGTTATGCCTTTCCTGGATAGAACCCGCTATTAAACTTACATTAGGTATGTGCTCATTACCTGTTTTTGTCAGATTGAAATAACTTGGGAAGTAG
ENSE00001032250	CACNA1D_e43_T83A	AAAAACCAATCACTCTTGATTACTACATTGTAAATTTGGTTGGAAATTAACTTTTATCTTCTCCCTCCTTCCCATGTTATGCCTTTCCTGGATAGAACCCGCTATTAAGAAACTTACATTAGGTATGTGCTCATTACCTGTTTTTGTCAGATTGAAATAACTTGGGAAGTAG
ENSE00001032250	CACNA1D_e43_T83C	AAAAACCAATCACTCTTGATTACTACATTGTAAATTTGGTTGGAAATTAACTTTTATCTTCTCCCTCCTTCCCATGTTATGCCTTTCCTGGATAGAACCCGCTATTACGAAACTTACATTAGGTATGTGCTCATTACCTGTTTTTGTCAGATTGAAATAACTTGGGAAGTAG
ENSE00001032250	CACNA1D_e43_del83to83	AAAAACCAATCACTCTTGATTACTACATTGTAAATTTGGTTGGAAATTAACTTTTATCTTCTCCCTCCTTCCCATGTTATGCCTTTCCTGGATAGAACCCGCTATTAGAAACTTACATTAGGTATGTGCTCATTACCTGTTTTTGTCAGATTGAAATAACTTGGGAAGTAG
ENSE00001032250	CACNA1D_e43_del83to103	AAAAACCAATCACTCTTGATTACTACATTGTAAATTTGGTTGGAAATTAACTTTTATCTTCTCCCTCCTTCCCATGTTATGCCTTTCCTGGATAGAACCCGCTATTAGCTCATTACCTGTTTTTGTCAGATTGAAATAACTTGGGAAGTAG
ENSE00001032250	CACNA1D_e43_T83G	AAAAACCAATCACTCTTGATTACTACATTGTAAATTTGGTTGGAAATTAACTTTTATCTTCTCCCTCCTTCCCATGTTATGCCTTTCCTGGATAGAACCCGCTATTAGGAAACTTACATTAGGTATGTGCTCATTACCTGTTTTTGTCAGATTGAAATAACTTGGGAAGTAG
ENSE00001032250	CACNA1D_e43_G84A	AAAAACCAATCACTCTTGATTACTACATTGTAAATTTGGTTGGAAATTAACTTTTATCTTCTCCCTCCTTCCCATGTTATGCCTTTCCTGGATAGAACCCGCTATTATAAAACTTACATTAGGTATGTGCTCATTACCTGTTTTTGTCAGATTGAAATAACTTGGGAAGTAG
ENSE00001032250	CACNA1D_e43_del84to84	AAAAACCAATCACTCTTGATTACTACATTGTAAATTTGGTTGGAAATTAACTTTTATCTTCTCCCTCCTTCCCATGTTATGCCTTTCCTGGATAGAACCCGCTATTATAAACTTACATTAGGTATGTGCTCATTACCTGTTTTTGTCAGATTGAAATAACTTGGGAAGTAG
ENSE00001032250	CACNA1D_e43_del84to86	AAAAACCAATCACTCTTGATTACTACATTGTAAATTTGGTTGGAAATTAACTTTTATCTTCTCCCTCCTTCCCATGTTATGCCTTTCCTGGATAGAACCCGCTATTATACTTACATTAGGTATGTGCTCATTACCTGTTTTTGTCAGATTGAAATAACTTGGGAAGTAG
ENSE00001032250	CACNA1D_e43_G84C	AAAAACCAATCACTCTTGATTACTACATTGTAAATTTGGTTGGAAATTAACTTTTATCTTCTCCCTCCTTCCCATGTTATGCCTTTCCTGGATAGAACCCGCTATTATCAAACTTACATTAGGTATGTGCTCATTACCTGTTTTTGTCAGATTGAAATAACTTGGGAAGTAG
ENSE00001032250	CACNA1D_e43_del84to104	AAAAACCAATCACTCTTGATTACTACATTGTAAATTTGGTTGGAAATTAACTTTTATCTTCTCCCTCCTTCCCATGTTATGCCTTTCCTGGATAGAACCCGCTATTATCTCATTACCTGTTTTTGTCAGATTGAAATAACTTGGGAAGTAG
ENSE00001032250	CACNA1D_e43_del88to90	AAAAACCAATCACTCTTGATTACTACATTGTAAATTTGGTTGGAAATTAACTTTTATCTTCTCCCTCCTTCCCATGTTATGCCTTTCCTGGATAGAACCCGCTATTATGAAAACATTAGGTATGTGCTCATTACCTGTTTTTGTCAGATTGAAATAACTTGGGAAGTAG
ENSE00001032250	CACNA1D_e43_C88A	AAAAACCAATCACTCTTGATTACTACATTGTAAATTTGGTTGGAAATTAACTTTTATCTTCTCCCTCCTTCCCATGTTATGCCTTTCCTGGATAGAACCCGCTATTATGAAAATTACATTAGGTATGTGCTCATTACCTGTTTTTGTCAGATTGAAATAACTTGGGAAGTAG
ENSE00001032250	CACNA1D_e43_T89A	AAAAACCAATCACTCTTGATTACTACATTGTAAATTTGGTTGGAAATTAACTTTTATCTTCTCCCTCCTTCCCATGTTATGCCTTTCCTGGATAGAACCCGCTATTATGAAACATACATTAGGTATGTGCTCATTACCTGTTTTTGTCAGATTGAAATAACTTGGGAAGTAG
ENSE00001032250	CACNA1D_e43_del89to91	AAAAACCAATCACTCTTGATTACTACATTGTAAATTTGGTTGGAAATTAACTTTTATCTTCTCCCTCCTTCCCATGTTATGCCTTTCCTGGATAGAACCCGCTATTATGAAACCATTAGGTATGTGCTCATTACCTGTTTTTGTCAGATTGAAATAACTTGGGAAGTAG
ENSE00001032250	CACNA1D_e43_T89C	AAAAACCAATCACTCTTGATTACTACATTGTAAATTTGGTTGGAAATTAACTTTTATCTTCTCCCTCCTTCCCATGTTATGCCTTTCCTGGATAGAACCCGCTATTATGAAACCTACATTAGGTATGTGCTCATTACCTGTTTTTGTCAGATTGAAATAACTTGGGAAGTAG
ENSE00001032250	CACNA1D_e43_T89G	AAAAACCAATCACTCTTGATTACTACATTGTAAATTTGGTTGGAAATTAACTTTTATCTTCTCCCTCCTTCCCATGTTATGCCTTTCCTGGATAGAACCCGCTATTATGAAACGTACATTAGGTATGTGCTCATTACCTGTTTTTGTCAGATTGAAATAACTTGGGAAGTAG
ENSE00001032250	CACNA1D_e43_T90A	AAAAACCAATCACTCTTGATTACTACATTGTAAATTTGGTTGGAAATTAACTTTTATCTTCTCCCTCCTTCCCATGTTATGCCTTTCCTGGATAGAACCCGCTATTATGAAACTAACATTAGGTATGTGCTCATTACCTGTTTTTGTCAGATTGAAATAACTTGGGAAGTAG
ENSE00001032250	CACNA1D_e43_del89to89, del90to90	AAAAACCAATCACTCTTGATTACTACATTGTAAATTTGGTTGGAAATTAACTTTTATCTTCTCCCTCCTTCCCATGTTATGCCTTTCCTGGATAGAACCCGCTATTATGAAACTACATTAGGTATGTGCTCATTACCTGTTTTTGTCAGATTGAAATAACTTGGGAAGTAG
ENSE00001032250	CACNA1D_e43_del89to109, del90to110	AAAAACCAATCACTCTTGATTACTACATTGTAAATTTGGTTGGAAATTAACTTTTATCTTCTCCCTCCTTCCCATGTTATGCCTTTCCTGGATAGAACCCGCTATTATGAAACTACCTGTTTTTGTCAGATTGAAATAACTTGGGAAGTAG
ENSE00001032250	CACNA1D_e43_del89to94, del90to95	AAAAACCAATCACTCTTGATTACTACATTGTAAATTTGGTTGGAAATTAACTTTTATCTTCTCCCTCCTTCCCATGTTATGCCTTTCCTGGATAGAACCCGCTATTATGAAACTAGGTATGTGCTCATTACCTGTTTTTGTCAGATTGAAATAACTTGGGAAGTAG
ENSE00001032250	CACNA1D_e43_del90to92	AAAAACCAATCACTCTTGATTACTACATTGTAAATTTGGTTGGAAATTAACTTTTATCTTCTCCCTCCTTCCCATGTTATGCCTTTCCTGGATAGAACCCGCTATTATGAAACTATTAGGTATGTGCTCATTACCTGTTTTTGTCAGATTGAAATAACTTGGGAAGTAG
ENSE00001032250	CACNA1D_e43_T90C	AAAAACCAATCACTCTTGATTACTACATTGTAAATTTGGTTGGAAATTAACTTTTATCTTCTCCCTCCTTCCCATGTTATGCCTTTCCTGGATAGAACCCGCTATTATGAAACTCACATTAGGTATGTGCTCATTACCTGTTTTTGTCAGATTGAAATAACTTGGGAAGTAG
ENSE00001032250	CACNA1D_e43_T90G	AAAAACCAATCACTCTTGATTACTACATTGTAAATTTGGTTGGAAATTAACTTTTATCTTCTCCCTCCTTCCCATGTTATGCCTTTCCTGGATAGAACCCGCTATTATGAAACTGACATTAGGTATGTGCTCATTACCTGTTTTTGTCAGATTGAAATAACTTGGGAAGTAG
ENSE00001032250	CACNA1D_e43_C92A	AAAAACCAATCACTCTTGATTACTACATTGTAAATTTGGTTGGAAATTAACTTTTATCTTCTCCCTCCTTCCCATGTTATGCCTTTCCTGGATAGAACCCGCTATTATGAAACTTAAATTAGGTATGTGCTCATTACCTGTTTTTGTCAGATTGAAATAACTTGGGAAGTAG
ENSE00001032250	CACNA1D_e43_del92to92	AAAAACCAATCACTCTTGATTACTACATTGTAAATTTGGTTGGAAATTAACTTTTATCTTCTCCCTCCTTCCCATGTTATGCCTTTCCTGGATAGAACCCGCTATTATGAAACTTAATTAGGTATGTGCTCATTACCTGTTTTTGTCAGATTGAAATAACTTGGGAAGTAG
ENSE00001032250	CACNA1D_e43_T94A	AAAAACCAATCACTCTTGATTACTACATTGTAAATTTGGTTGGAAATTAACTTTTATCTTCTCCCTCCTTCCCATGTTATGCCTTTCCTGGATAGAACCCGCTATTATGAAACTTACAATAGGTATGTGCTCATTACCTGTTTTTGTCAGATTGAAATAACTTGGGAAGTAG
ENSE00001032250	CACNA1D_e43_del94to99	AAAAACCAATCACTCTTGATTACTACATTGTAAATTTGGTTGGAAATTAACTTTTATCTTCTCCCTCCTTCCCATGTTATGCCTTTCCTGGATAGAACCCGCTATTATGAAACTTACAATGTGCTCATTACCTGTTTTTGTCAGATTGAAATAACTTGGGAAGTAG
ENSE00001032250	CACNA1D_e43_T94C	AAAAACCAATCACTCTTGATTACTACATTGTAAATTTGGTTGGAAATTAACTTTTATCTTCTCCCTCCTTCCCATGTTATGCCTTTCCTGGATAGAACCCGCTATTATGAAACTTACACTAGGTATGTGCTCATTACCTGTTTTTGTCAGATTGAAATAACTTGGGAAGTAG
ENSE00001032250	CACNA1D_e43_del93to95, del94to96	AAAAACCAATCACTCTTGATTACTACATTGTAAATTTGGTTGGAAATTAACTTTTATCTTCTCCCTCCTTCCCATGTTATGCCTTTCCTGGATAGAACCCGCTATTATGAAACTTACAGGTATGTGCTCATTACCTGTTTTTGTCAGATTGAAATAACTTGGGAAGTAG
ENSE00001032250	CACNA1D_e43_T94G	AAAAACCAATCACTCTTGATTACTACATTGTAAATTTGGTTGGAAATTAACTTTTATCTTCTCCCTCCTTCCCATGTTATGCCTTTCCTGGATAGAACCCGCTATTATGAAACTTACAGTAGGTATGTGCTCATTACCTGTTTTTGTCAGATTGAAATAACTTGGGAAGTAG
ENSE00001032250	CACNA1D_e43_del94to114	AAAAACCAATCACTCTTGATTACTACATTGTAAATTTGGTTGGAAATTAACTTTTATCTTCTCCCTCCTTCCCATGTTATGCCTTTCCTGGATAGAACCCGCTATTATGAAACTTACAGTTTTTGTCAGATTGAAATAACTTGGGAAGTAG
ENSE00001032250	CACNA1D_e43_T95A	AAAAACCAATCACTCTTGATTACTACATTGTAAATTTGGTTGGAAATTAACTTTTATCTTCTCCCTCCTTCCCATGTTATGCCTTTCCTGGATAGAACCCGCTATTATGAAACTTACATAAGGTATGTGCTCATTACCTGTTTTTGTCAGATTGAAATAACTTGGGAAGTAG
ENSE00001032250	CACNA1D_e43_del94to94, del95to95	AAAAACCAATCACTCTTGATTACTACATTGTAAATTTGGTTGGAAATTAACTTTTATCTTCTCCCTCCTTCCCATGTTATGCCTTTCCTGGATAGAACCCGCTATTATGAAACTTACATAGGTATGTGCTCATTACCTGTTTTTGTCAGATTGAAATAACTTGGGAAGTAG
ENSE00001032250	CACNA1D_e43_T95C	AAAAACCAATCACTCTTGATTACTACATTGTAAATTTGGTTGGAAATTAACTTTTATCTTCTCCCTCCTTCCCATGTTATGCCTTTCCTGGATAGAACCCGCTATTATGAAACTTACATCAGGTATGTGCTCATTACCTGTTTTTGTCAGATTGAAATAACTTGGGAAGTAG
ENSE00001032250	CACNA1D_e43_T95G	AAAAACCAATCACTCTTGATTACTACATTGTAAATTTGGTTGGAAATTAACTTTTATCTTCTCCCTCCTTCCCATGTTATGCCTTTCCTGGATAGAACCCGCTATTATGAAACTTACATGAGGTATGTGCTCATTACCTGTTTTTGTCAGATTGAAATAACTTGGGAAGTAG
ENSE00001032250	CACNA1D_e43_del95to97	AAAAACCAATCACTCTTGATTACTACATTGTAAATTTGGTTGGAAATTAACTTTTATCTTCTCCCTCCTTCCCATGTTATGCCTTTCCTGGATAGAACCCGCTATTATGAAACTTACATGTATGTGCTCATTACCTGTTTTTGTCAGATTGAAATAACTTGGGAAGTAG
ENSE00001032250	CACNA1D_e43_G97A	AAAAACCAATCACTCTTGATTACTACATTGTAAATTTGGTTGGAAATTAACTTTTATCTTCTCCCTCCTTCCCATGTTATGCCTTTCCTGGATAGAACCCGCTATTATGAAACTTACATTAAGTATGTGCTCATTACCTGTTTTTGTCAGATTGAAATAACTTGGGAAGTAG
ENSE00001032250	CACNA1D_e43_del97to99	AAAAACCAATCACTCTTGATTACTACATTGTAAATTTGGTTGGAAATTAACTTTTATCTTCTCCCTCCTTCCCATGTTATGCCTTTCCTGGATAGAACCCGCTATTATGAAACTTACATTAATGTGCTCATTACCTGTTTTTGTCAGATTGAAATAACTTGGGAAGTAG
ENSE00001032250	CACNA1D_e43_G97C	AAAAACCAATCACTCTTGATTACTACATTGTAAATTTGGTTGGAAATTAACTTTTATCTTCTCCCTCCTTCCCATGTTATGCCTTTCCTGGATAGAACCCGCTATTATGAAACTTACATTACGTATGTGCTCATTACCTGTTTTTGTCAGATTGAAATAACTTGGGAAGTAG
ENSE00001032250	CACNA1D_e43_G98A	AAAAACCAATCACTCTTGATTACTACATTGTAAATTTGGTTGGAAATTAACTTTTATCTTCTCCCTCCTTCCCATGTTATGCCTTTCCTGGATAGAACCCGCTATTATGAAACTTACATTAGATATGTGCTCATTACCTGTTTTTGTCAGATTGAAATAACTTGGGAAGTAG
ENSE00001032250	CACNA1D_e43_G98C	AAAAACCAATCACTCTTGATTACTACATTGTAAATTTGGTTGGAAATTAACTTTTATCTTCTCCCTCCTTCCCATGTTATGCCTTTCCTGGATAGAACCCGCTATTATGAAACTTACATTAGCTATGTGCTCATTACCTGTTTTTGTCAGATTGAAATAACTTGGGAAGTAG
ENSE00001032250	CACNA1D_e43_T99A	AAAAACCAATCACTCTTGATTACTACATTGTAAATTTGGTTGGAAATTAACTTTTATCTTCTCCCTCCTTCCCATGTTATGCCTTTCCTGGATAGAACCCGCTATTATGAAACTTACATTAGGAATGTGCTCATTACCTGTTTTTGTCAGATTGAAATAACTTGGGAAGTAG
ENSE00001032250	CACNA1D_e43_del99to99	AAAAACCAATCACTCTTGATTACTACATTGTAAATTTGGTTGGAAATTAACTTTTATCTTCTCCCTCCTTCCCATGTTATGCCTTTCCTGGATAGAACCCGCTATTATGAAACTTACATTAGGATGTGCTCATTACCTGTTTTTGTCAGATTGAAATAACTTGGGAAGTAG
ENSE00001032250	CACNA1D_e43_T99C	AAAAACCAATCACTCTTGATTACTACATTGTAAATTTGGTTGGAAATTAACTTTTATCTTCTCCCTCCTTCCCATGTTATGCCTTTCCTGGATAGAACCCGCTATTATGAAACTTACATTAGGCATGTGCTCATTACCTGTTTTTGTCAGATTGAAATAACTTGGGAAGTAG
ENSE00001032250	CACNA1D_e43_del98to103, del99to104	AAAAACCAATCACTCTTGATTACTACATTGTAAATTTGGTTGGAAATTAACTTTTATCTTCTCCCTCCTTCCCATGTTATGCCTTTCCTGGATAGAACCCGCTATTATGAAACTTACATTAGGCTCATTACCTGTTTTTGTCAGATTGAAATAACTTGGGAAGTAG
ENSE00001032250	CACNA1D_e43_T99G	AAAAACCAATCACTCTTGATTACTACATTGTAAATTTGGTTGGAAATTAACTTTTATCTTCTCCCTCCTTCCCATGTTATGCCTTTCCTGGATAGAACCCGCTATTATGAAACTTACATTAGGGATGTGCTCATTACCTGTTTTTGTCAGATTGAAATAACTTGGGAAGTAG
ENSE00001032250	CACNA1D_e43_del99to101	AAAAACCAATCACTCTTGATTACTACATTGTAAATTTGGTTGGAAATTAACTTTTATCTTCTCCCTCCTTCCCATGTTATGCCTTTCCTGGATAGAACCCGCTATTATGAAACTTACATTAGGGTGCTCATTACCTGTTTTTGTCAGATTGAAATAACTTGGGAAGTAG
ENSE00001032250	CACNA1D_e43_T101A	AAAAACCAATCACTCTTGATTACTACATTGTAAATTTGGTTGGAAATTAACTTTTATCTTCTCCCTCCTTCCCATGTTATGCCTTTCCTGGATAGAACCCGCTATTATGAAACTTACATTAGGTAAGTGCTCATTACCTGTTTTTGTCAGATTGAAATAACTTGGGAAGTAG
ENSE00001032250	CACNA1D_e43_del101to106	AAAAACCAATCACTCTTGATTACTACATTGTAAATTTGGTTGGAAATTAACTTTTATCTTCTCCCTCCTTCCCATGTTATGCCTTTCCTGGATAGAACCCGCTATTATGAAACTTACATTAGGTACATTACCTGTTTTTGTCAGATTGAAATAACTTGGGAAGTAG
ENSE00001032250	CACNA1D_e43_T101C	AAAAACCAATCACTCTTGATTACTACATTGTAAATTTGGTTGGAAATTAACTTTTATCTTCTCCCTCCTTCCCATGTTATGCCTTTCCTGGATAGAACCCGCTATTATGAAACTTACATTAGGTACGTGCTCATTACCTGTTTTTGTCAGATTGAAATAACTTGGGAAGTAG
ENSE00001032250	CACNA1D_e43_del101to103	AAAAACCAATCACTCTTGATTACTACATTGTAAATTTGGTTGGAAATTAACTTTTATCTTCTCCCTCCTTCCCATGTTATGCCTTTCCTGGATAGAACCCGCTATTATGAAACTTACATTAGGTAGCTCATTACCTGTTTTTGTCAGATTGAAATAACTTGGGAAGTAG
ENSE00001032250	CACNA1D_e43_T101G	AAAAACCAATCACTCTTGATTACTACATTGTAAATTTGGTTGGAAATTAACTTTTATCTTCTCCCTCCTTCCCATGTTATGCCTTTCCTGGATAGAACCCGCTATTATGAAACTTACATTAGGTAGGTGCTCATTACCTGTTTTTGTCAGATTGAAATAACTTGGGAAGTAG
ENSE00001032250	CACNA1D_e43_del101to101	AAAAACCAATCACTCTTGATTACTACATTGTAAATTTGGTTGGAAATTAACTTTTATCTTCTCCCTCCTTCCCATGTTATGCCTTTCCTGGATAGAACCCGCTATTATGAAACTTACATTAGGTAGTGCTCATTACCTGTTTTTGTCAGATTGAAATAACTTGGGAAGTAG
ENSE00001032250	CACNA1D_e43_del101to121, del102to122	AAAAACCAATCACTCTTGATTACTACATTGTAAATTTGGTTGGAAATTAACTTTTATCTTCTCCCTCCTTCCCATGTTATGCCTTTCCTGGATAGAACCCGCTATTATGAAACTTACATTAGGTATCAGATTGAAATAACTTGGGAAGTAG
ENSE00001032250	CACNA1D_e43_G102A	AAAAACCAATCACTCTTGATTACTACATTGTAAATTTGGTTGGAAATTAACTTTTATCTTCTCCCTCCTTCCCATGTTATGCCTTTCCTGGATAGAACCCGCTATTATGAAACTTACATTAGGTATATGCTCATTACCTGTTTTTGTCAGATTGAAATAACTTGGGAAGTAG
ENSE00001032250	CACNA1D_e43_del102to107	AAAAACCAATCACTCTTGATTACTACATTGTAAATTTGGTTGGAAATTAACTTTTATCTTCTCCCTCCTTCCCATGTTATGCCTTTCCTGGATAGAACCCGCTATTATGAAACTTACATTAGGTATATTACCTGTTTTTGTCAGATTGAAATAACTTGGGAAGTAG
ENSE00001032250	CACNA1D_e43_del102to104	AAAAACCAATCACTCTTGATTACTACATTGTAAATTTGGTTGGAAATTAACTTTTATCTTCTCCCTCCTTCCCATGTTATGCCTTTCCTGGATAGAACCCGCTATTATGAAACTTACATTAGGTATCTCATTACCTGTTTTTGTCAGATTGAAATAACTTGGGAAGTAG
ENSE00001032250	CACNA1D_e43_G102C	AAAAACCAATCACTCTTGATTACTACATTGTAAATTTGGTTGGAAATTAACTTTTATCTTCTCCCTCCTTCCCATGTTATGCCTTTCCTGGATAGAACCCGCTATTATGAAACTTACATTAGGTATCTGCTCATTACCTGTTTTTGTCAGATTGAAATAACTTGGGAAGTAG
ENSE00001032250	CACNA1D_e43_T103A	AAAAACCAATCACTCTTGATTACTACATTGTAAATTTGGTTGGAAATTAACTTTTATCTTCTCCCTCCTTCCCATGTTATGCCTTTCCTGGATAGAACCCGCTATTATGAAACTTACATTAGGTATGAGCTCATTACCTGTTTTTGTCAGATTGAAATAACTTGGGAAGTAG
ENSE00001032250	CACNA1D_e43_T103C	AAAAACCAATCACTCTTGATTACTACATTGTAAATTTGGTTGGAAATTAACTTTTATCTTCTCCCTCCTTCCCATGTTATGCCTTTCCTGGATAGAACCCGCTATTATGAAACTTACATTAGGTATGCGCTCATTACCTGTTTTTGTCAGATTGAAATAACTTGGGAAGTAG
ENSE00001032250	CACNA1D_e43_del103to103	AAAAACCAATCACTCTTGATTACTACATTGTAAATTTGGTTGGAAATTAACTTTTATCTTCTCCCTCCTTCCCATGTTATGCCTTTCCTGGATAGAACCCGCTATTATGAAACTTACATTAGGTATGGCTCATTACCTGTTTTTGTCAGATTGAAATAACTTGGGAAGTAG
ENSE00001032250	CACNA1D_e43_T103G	AAAAACCAATCACTCTTGATTACTACATTGTAAATTTGGTTGGAAATTAACTTTTATCTTCTCCCTCCTTCCCATGTTATGCCTTTCCTGGATAGAACCCGCTATTATGAAACTTACATTAGGTATGGGCTCATTACCTGTTTTTGTCAGATTGAAATAACTTGGGAAGTAG
ENSE00001032250	CACNA1D_e43_G104A	AAAAACCAATCACTCTTGATTACTACATTGTAAATTTGGTTGGAAATTAACTTTTATCTTCTCCCTCCTTCCCATGTTATGCCTTTCCTGGATAGAACCCGCTATTATGAAACTTACATTAGGTATGTACTCATTACCTGTTTTTGTCAGATTGAAATAACTTGGGAAGTAG
ENSE00001032250	CACNA1D_e43_del103to105, del104to106	AAAAACCAATCACTCTTGATTACTACATTGTAAATTTGGTTGGAAATTAACTTTTATCTTCTCCCTCCTTCCCATGTTATGCCTTTCCTGGATAGAACCCGCTATTATGAAACTTACATTAGGTATGTCATTACCTGTTTTTGTCAGATTGAAATAACTTGGGAAGTAG
ENSE00001032250	CACNA1D_e43_G104C	AAAAACCAATCACTCTTGATTACTACATTGTAAATTTGGTTGGAAATTAACTTTTATCTTCTCCCTCCTTCCCATGTTATGCCTTTCCTGGATAGAACCCGCTATTATGAAACTTACATTAGGTATGTCCTCATTACCTGTTTTTGTCAGATTGAAATAACTTGGGAAGTAG
ENSE00001032250	CACNA1D_e43_del104to104	AAAAACCAATCACTCTTGATTACTACATTGTAAATTTGGTTGGAAATTAACTTTTATCTTCTCCCTCCTTCCCATGTTATGCCTTTCCTGGATAGAACCCGCTATTATGAAACTTACATTAGGTATGTCTCATTACCTGTTTTTGTCAGATTGAAATAACTTGGGAAGTAG
ENSE00001032250	CACNA1D_e43_del105to110	AAAAACCAATCACTCTTGATTACTACATTGTAAATTTGGTTGGAAATTAACTTTTATCTTCTCCCTCCTTCCCATGTTATGCCTTTCCTGGATAGAACCCGCTATTATGAAACTTACATTAGGTATGTGACCTGTTTTTGTCAGATTGAAATAACTTGGGAAGTAG
ENSE00001032250	CACNA1D_e43_C105A	AAAAACCAATCACTCTTGATTACTACATTGTAAATTTGGTTGGAAATTAACTTTTATCTTCTCCCTCCTTCCCATGTTATGCCTTTCCTGGATAGAACCCGCTATTATGAAACTTACATTAGGTATGTGATCATTACCTGTTTTTGTCAGATTGAAATAACTTGGGAAGTAG
ENSE00001032250	CACNA1D_e43_del105to107	AAAAACCAATCACTCTTGATTACTACATTGTAAATTTGGTTGGAAATTAACTTTTATCTTCTCCCTCCTTCCCATGTTATGCCTTTCCTGGATAGAACCCGCTATTATGAAACTTACATTAGGTATGTGATTACCTGTTTTTGTCAGATTGAAATAACTTGGGAAGTAG
ENSE00001032250	CACNA1D_e43_T106A	AAAAACCAATCACTCTTGATTACTACATTGTAAATTTGGTTGGAAATTAACTTTTATCTTCTCCCTCCTTCCCATGTTATGCCTTTCCTGGATAGAACCCGCTATTATGAAACTTACATTAGGTATGTGCACATTACCTGTTTTTGTCAGATTGAAATAACTTGGGAAGTAG
ENSE00001032250	CACNA1D_e43_del106to106	AAAAACCAATCACTCTTGATTACTACATTGTAAATTTGGTTGGAAATTAACTTTTATCTTCTCCCTCCTTCCCATGTTATGCCTTTCCTGGATAGAACCCGCTATTATGAAACTTACATTAGGTATGTGCCATTACCTGTTTTTGTCAGATTGAAATAACTTGGGAAGTAG
ENSE00001032250	CACNA1D_e43_T106C	AAAAACCAATCACTCTTGATTACTACATTGTAAATTTGGTTGGAAATTAACTTTTATCTTCTCCCTCCTTCCCATGTTATGCCTTTCCTGGATAGAACCCGCTATTATGAAACTTACATTAGGTATGTGCCCATTACCTGTTTTTGTCAGATTGAAATAACTTGGGAAGTAG
ENSE00001032250	CACNA1D_e43_del106to111	AAAAACCAATCACTCTTGATTACTACATTGTAAATTTGGTTGGAAATTAACTTTTATCTTCTCCCTCCTTCCCATGTTATGCCTTTCCTGGATAGAACCCGCTATTATGAAACTTACATTAGGTATGTGCCCTGTTTTTGTCAGATTGAAATAACTTGGGAAGTAG
ENSE00001032250	CACNA1D_e43_T106G	AAAAACCAATCACTCTTGATTACTACATTGTAAATTTGGTTGGAAATTAACTTTTATCTTCTCCCTCCTTCCCATGTTATGCCTTTCCTGGATAGAACCCGCTATTATGAAACTTACATTAGGTATGTGCGCATTACCTGTTTTTGTCAGATTGAAATAACTTGGGAAGTAG
ENSE00001032250	CACNA1D_e43_C107A	AAAAACCAATCACTCTTGATTACTACATTGTAAATTTGGTTGGAAATTAACTTTTATCTTCTCCCTCCTTCCCATGTTATGCCTTTCCTGGATAGAACCCGCTATTATGAAACTTACATTAGGTATGTGCTAATTACCTGTTTTTGTCAGATTGAAATAACTTGGGAAGTAG
ENSE00001032250	CACNA1D_e43_del107to107	AAAAACCAATCACTCTTGATTACTACATTGTAAATTTGGTTGGAAATTAACTTTTATCTTCTCCCTCCTTCCCATGTTATGCCTTTCCTGGATAGAACCCGCTATTATGAAACTTACATTAGGTATGTGCTATTACCTGTTTTTGTCAGATTGAAATAACTTGGGAAGTAG
ENSE00001032250	CACNA1D_e43_T109A	AAAAACCAATCACTCTTGATTACTACATTGTAAATTTGGTTGGAAATTAACTTTTATCTTCTCCCTCCTTCCCATGTTATGCCTTTCCTGGATAGAACCCGCTATTATGAAACTTACATTAGGTATGTGCTCAATACCTGTTTTTGTCAGATTGAAATAACTTGGGAAGTAG
ENSE00001032250	CACNA1D_e43_del108to110, del109to111	AAAAACCAATCACTCTTGATTACTACATTGTAAATTTGGTTGGAAATTAACTTTTATCTTCTCCCTCCTTCCCATGTTATGCCTTTCCTGGATAGAACCCGCTATTATGAAACTTACATTAGGTATGTGCTCACCTGTTTTTGTCAGATTGAAATAACTTGGGAAGTAG
ENSE00001032250	CACNA1D_e43_T109C	AAAAACCAATCACTCTTGATTACTACATTGTAAATTTGGTTGGAAATTAACTTTTATCTTCTCCCTCCTTCCCATGTTATGCCTTTCCTGGATAGAACCCGCTATTATGAAACTTACATTAGGTATGTGCTCACTACCTGTTTTTGTCAGATTGAAATAACTTGGGAAGTAG
ENSE00001032250	CACNA1D_e43_T109G	AAAAACCAATCACTCTTGATTACTACATTGTAAATTTGGTTGGAAATTAACTTTTATCTTCTCCCTCCTTCCCATGTTATGCCTTTCCTGGATAGAACCCGCTATTATGAAACTTACATTAGGTATGTGCTCAGTACCTGTTTTTGTCAGATTGAAATAACTTGGGAAGTAG
ENSE00001032250	CACNA1D_e43_del109to114	AAAAACCAATCACTCTTGATTACTACATTGTAAATTTGGTTGGAAATTAACTTTTATCTTCTCCCTCCTTCCCATGTTATGCCTTTCCTGGATAGAACCCGCTATTATGAAACTTACATTAGGTATGTGCTCAGTTTTTGTCAGATTGAAATAACTTGGGAAGTAG
ENSE00001032250	CACNA1D_e43_T110A	AAAAACCAATCACTCTTGATTACTACATTGTAAATTTGGTTGGAAATTAACTTTTATCTTCTCCCTCCTTCCCATGTTATGCCTTTCCTGGATAGAACCCGCTATTATGAAACTTACATTAGGTATGTGCTCATAACCTGTTTTTGTCAGATTGAAATAACTTGGGAAGTAG
ENSE00001032250	CACNA1D_e43_del109to109, del110to110	AAAAACCAATCACTCTTGATTACTACATTGTAAATTTGGTTGGAAATTAACTTTTATCTTCTCCCTCCTTCCCATGTTATGCCTTTCCTGGATAGAACCCGCTATTATGAAACTTACATTAGGTATGTGCTCATACCTGTTTTTGTCAGATTGAAATAACTTGGGAAGTAG
ENSE00001032250	CACNA1D_e43_T110C	AAAAACCAATCACTCTTGATTACTACATTGTAAATTTGGTTGGAAATTAACTTTTATCTTCTCCCTCCTTCCCATGTTATGCCTTTCCTGGATAGAACCCGCTATTATGAAACTTACATTAGGTATGTGCTCATCACCTGTTTTTGTCAGATTGAAATAACTTGGGAAGTAG
ENSE00001032250	CACNA1D_e43_del110to112	AAAAACCAATCACTCTTGATTACTACATTGTAAATTTGGTTGGAAATTAACTTTTATCTTCTCCCTCCTTCCCATGTTATGCCTTTCCTGGATAGAACCCGCTATTATGAAACTTACATTAGGTATGTGCTCATCTGTTTTTGTCAGATTGAAATAACTTGGGAAGTAG
ENSE00001032250	CACNA1D_e43_T110G	AAAAACCAATCACTCTTGATTACTACATTGTAAATTTGGTTGGAAATTAACTTTTATCTTCTCCCTCCTTCCCATGTTATGCCTTTCCTGGATAGAACCCGCTATTATGAAACTTACATTAGGTATGTGCTCATGACCTGTTTTTGTCAGATTGAAATAACTTGGGAAGTAG
ENSE00001032250	CACNA1D_e43_C112A	AAAAACCAATCACTCTTGATTACTACATTGTAAATTTGGTTGGAAATTAACTTTTATCTTCTCCCTCCTTCCCATGTTATGCCTTTCCTGGATAGAACCCGCTATTATGAAACTTACATTAGGTATGTGCTCATTAACTGTTTTTGTCAGATTGAAATAACTTGGGAAGTAG
ENSE00001032250	CACNA1D_e43_C113A	AAAAACCAATCACTCTTGATTACTACATTGTAAATTTGGTTGGAAATTAACTTTTATCTTCTCCCTCCTTCCCATGTTATGCCTTTCCTGGATAGAACCCGCTATTATGAAACTTACATTAGGTATGTGCTCATTACATGTTTTTGTCAGATTGAAATAACTTGGGAAGTAG
ENSE00001032250	CACNA1D_e43_T114A	AAAAACCAATCACTCTTGATTACTACATTGTAAATTTGGTTGGAAATTAACTTTTATCTTCTCCCTCCTTCCCATGTTATGCCTTTCCTGGATAGAACCCGCTATTATGAAACTTACATTAGGTATGTGCTCATTACCAGTTTTTGTCAGATTGAAATAACTTGGGAAGTAG
ENSE00001032250	CACNA1D_e43_T114C	AAAAACCAATCACTCTTGATTACTACATTGTAAATTTGGTTGGAAATTAACTTTTATCTTCTCCCTCCTTCCCATGTTATGCCTTTCCTGGATAGAACCCGCTATTATGAAACTTACATTAGGTATGTGCTCATTACCCGTTTTTGTCAGATTGAAATAACTTGGGAAGTAG
ENSE00001032250	CACNA1D_e43_T114G	AAAAACCAATCACTCTTGATTACTACATTGTAAATTTGGTTGGAAATTAACTTTTATCTTCTCCCTCCTTCCCATGTTATGCCTTTCCTGGATAGAACCCGCTATTATGAAACTTACATTAGGTATGTGCTCATTACCGGTTTTTGTCAGATTGAAATAACTTGGGAAGTAG
ENSE00001032250	CACNA1D_e43_del114to114	AAAAACCAATCACTCTTGATTACTACATTGTAAATTTGGTTGGAAATTAACTTTTATCTTCTCCCTCCTTCCCATGTTATGCCTTTCCTGGATAGAACCCGCTATTATGAAACTTACATTAGGTATGTGCTCATTACCGTTTTTGTCAGATTGAAATAACTTGGGAAGTAG
ENSE00001032250	CACNA1D_e43_G115A	AAAAACCAATCACTCTTGATTACTACATTGTAAATTTGGTTGGAAATTAACTTTTATCTTCTCCCTCCTTCCCATGTTATGCCTTTCCTGGATAGAACCCGCTATTATGAAACTTACATTAGGTATGTGCTCATTACCTATTTTTGTCAGATTGAAATAACTTGGGAAGTAG
ENSE00001032250	CACNA1D_e43_G115C	AAAAACCAATCACTCTTGATTACTACATTGTAAATTTGGTTGGAAATTAACTTTTATCTTCTCCCTCCTTCCCATGTTATGCCTTTCCTGGATAGAACCCGCTATTATGAAACTTACATTAGGTATGTGCTCATTACCTCTTTTTGTCAGATTGAAATAACTTGGGAAGTAG
ENSE00001032250	CACNA1D_e43_T116A	AAAAACCAATCACTCTTGATTACTACATTGTAAATTTGGTTGGAAATTAACTTTTATCTTCTCCCTCCTTCCCATGTTATGCCTTTCCTGGATAGAACCCGCTATTATGAAACTTACATTAGGTATGTGCTCATTACCTGATTTTGTCAGATTGAAATAACTTGGGAAGTAG
ENSE00001032250	CACNA1D_e43_T116C	AAAAACCAATCACTCTTGATTACTACATTGTAAATTTGGTTGGAAATTAACTTTTATCTTCTCCCTCCTTCCCATGTTATGCCTTTCCTGGATAGAACCCGCTATTATGAAACTTACATTAGGTATGTGCTCATTACCTGCTTTTGTCAGATTGAAATAACTTGGGAAGTAG
ENSE00001032250	CACNA1D_e43_T116G	AAAAACCAATCACTCTTGATTACTACATTGTAAATTTGGTTGGAAATTAACTTTTATCTTCTCCCTCCTTCCCATGTTATGCCTTTCCTGGATAGAACCCGCTATTATGAAACTTACATTAGGTATGTGCTCATTACCTGGTTTTGTCAGATTGAAATAACTTGGGAAGTAG
ENSE00001032250	CACNA1D_e43_del114to119, del115to120, del116to121, del117to122	AAAAACCAATCACTCTTGATTACTACATTGTAAATTTGGTTGGAAATTAACTTTTATCTTCTCCCTCCTTCCCATGTTATGCCTTTCCTGGATAGAACCCGCTATTATGAAACTTACATTAGGTATGTGCTCATTACCTGTCAGATTGAAATAACTTGGGAAGTAG
ENSE00001032250	CACNA1D_e43_T117A	AAAAACCAATCACTCTTGATTACTACATTGTAAATTTGGTTGGAAATTAACTTTTATCTTCTCCCTCCTTCCCATGTTATGCCTTTCCTGGATAGAACCCGCTATTATGAAACTTACATTAGGTATGTGCTCATTACCTGTATTTGTCAGATTGAAATAACTTGGGAAGTAG
ENSE00001032250	CACNA1D_e43_T117C	AAAAACCAATCACTCTTGATTACTACATTGTAAATTTGGTTGGAAATTAACTTTTATCTTCTCCCTCCTTCCCATGTTATGCCTTTCCTGGATAGAACCCGCTATTATGAAACTTACATTAGGTATGTGCTCATTACCTGTCTTTGTCAGATTGAAATAACTTGGGAAGTAG
ENSE00001032250	CACNA1D_e43_T117G	AAAAACCAATCACTCTTGATTACTACATTGTAAATTTGGTTGGAAATTAACTTTTATCTTCTCCCTCCTTCCCATGTTATGCCTTTCCTGGATAGAACCCGCTATTATGAAACTTACATTAGGTATGTGCTCATTACCTGTGTTTGTCAGATTGAAATAACTTGGGAAGTAG
ENSE00001032250	CACNA1D_e43_T118A	AAAAACCAATCACTCTTGATTACTACATTGTAAATTTGGTTGGAAATTAACTTTTATCTTCTCCCTCCTTCCCATGTTATGCCTTTCCTGGATAGAACCCGCTATTATGAAACTTACATTAGGTATGTGCTCATTACCTGTTATTGTCAGATTGAAATAACTTGGGAAGTAG
ENSE00001032250	CACNA1D_e43_T118C	AAAAACCAATCACTCTTGATTACTACATTGTAAATTTGGTTGGAAATTAACTTTTATCTTCTCCCTCCTTCCCATGTTATGCCTTTCCTGGATAGAACCCGCTATTATGAAACTTACATTAGGTATGTGCTCATTACCTGTTCTTGTCAGATTGAAATAACTTGGGAAGTAG
ENSE00001032250	CACNA1D_e43_del116to118, del117to119, del118to120	AAAAACCAATCACTCTTGATTACTACATTGTAAATTTGGTTGGAAATTAACTTTTATCTTCTCCCTCCTTCCCATGTTATGCCTTTCCTGGATAGAACCCGCTATTATGAAACTTACATTAGGTATGTGCTCATTACCTGTTGTCAGATTGAAATAACTTGGGAAGTAG
ENSE00001032250	CACNA1D_e43_T118G	AAAAACCAATCACTCTTGATTACTACATTGTAAATTTGGTTGGAAATTAACTTTTATCTTCTCCCTCCTTCCCATGTTATGCCTTTCCTGGATAGAACCCGCTATTATGAAACTTACATTAGGTATGTGCTCATTACCTGTTGTTGTCAGATTGAAATAACTTGGGAAGTAG
ENSE00001032250	CACNA1D_e43_T119A	AAAAACCAATCACTCTTGATTACTACATTGTAAATTTGGTTGGAAATTAACTTTTATCTTCTCCCTCCTTCCCATGTTATGCCTTTCCTGGATAGAACCCGCTATTATGAAACTTACATTAGGTATGTGCTCATTACCTGTTTATGTCAGATTGAAATAACTTGGGAAGTAG
ENSE00001032250	CACNA1D_e43_T119C	AAAAACCAATCACTCTTGATTACTACATTGTAAATTTGGTTGGAAATTAACTTTTATCTTCTCCCTCCTTCCCATGTTATGCCTTTCCTGGATAGAACCCGCTATTATGAAACTTACATTAGGTATGTGCTCATTACCTGTTTCTGTCAGATTGAAATAACTTGGGAAGTAG
ENSE00001032250	CACNA1D_e43_T119G	AAAAACCAATCACTCTTGATTACTACATTGTAAATTTGGTTGGAAATTAACTTTTATCTTCTCCCTCCTTCCCATGTTATGCCTTTCCTGGATAGAACCCGCTATTATGAAACTTACATTAGGTATGTGCTCATTACCTGTTTGTGTCAGATTGAAATAACTTGGGAAGTAG
ENSE00001032250	CACNA1D_e43_del119to121, del120to122	AAAAACCAATCACTCTTGATTACTACATTGTAAATTTGGTTGGAAATTAACTTTTATCTTCTCCCTCCTTCCCATGTTATGCCTTTCCTGGATAGAACCCGCTATTATGAAACTTACATTAGGTATGTGCTCATTACCTGTTTTCAGATTGAAATAACTTGGGAAGTAG
ENSE00001032250	CACNA1D_e43_T120A	AAAAACCAATCACTCTTGATTACTACATTGTAAATTTGGTTGGAAATTAACTTTTATCTTCTCCCTCCTTCCCATGTTATGCCTTTCCTGGATAGAACCCGCTATTATGAAACTTACATTAGGTATGTGCTCATTACCTGTTTTAGTCAGATTGAAATAACTTGGGAAGTAG
ENSE00001032250	CACNA1D_e43_T120C	AAAAACCAATCACTCTTGATTACTACATTGTAAATTTGGTTGGAAATTAACTTTTATCTTCTCCCTCCTTCCCATGTTATGCCTTTCCTGGATAGAACCCGCTATTATGAAACTTACATTAGGTATGTGCTCATTACCTGTTTTCGTCAGATTGAAATAACTTGGGAAGTAG
ENSE00001032250	CACNA1D_e43_T120G	AAAAACCAATCACTCTTGATTACTACATTGTAAATTTGGTTGGAAATTAACTTTTATCTTCTCCCTCCTTCCCATGTTATGCCTTTCCTGGATAGAACCCGCTATTATGAAACTTACATTAGGTATGTGCTCATTACCTGTTTTGGTCAGATTGAAATAACTTGGGAAGTAG
ENSE00001032250	CACNA1D_e43_del116to116, del117to117, del118to118, del119to119, del120to120	AAAAACCAATCACTCTTGATTACTACATTGTAAATTTGGTTGGAAATTAACTTTTATCTTCTCCCTCCTTCCCATGTTATGCCTTTCCTGGATAGAACCCGCTATTATGAAACTTACATTAGGTATGTGCTCATTACCTGTTTTGTCAGATTGAAATAACTTGGGAAGTAG
ENSE00001032250	CACNA1D_e43_G121A	AAAAACCAATCACTCTTGATTACTACATTGTAAATTTGGTTGGAAATTAACTTTTATCTTCTCCCTCCTTCCCATGTTATGCCTTTCCTGGATAGAACCCGCTATTATGAAACTTACATTAGGTATGTGCTCATTACCTGTTTTTATCAGATTGAAATAACTTGGGAAGTAG
ENSE00001032250	CACNA1D_e43_G121C	AAAAACCAATCACTCTTGATTACTACATTGTAAATTTGGTTGGAAATTAACTTTTATCTTCTCCCTCCTTCCCATGTTATGCCTTTCCTGGATAGAACCCGCTATTATGAAACTTACATTAGGTATGTGCTCATTACCTGTTTTTCTCAGATTGAAATAACTTGGGAAGTAG
ENSE00001032250	CACNA1D_e43_del122to122	AAAAACCAATCACTCTTGATTACTACATTGTAAATTTGGTTGGAAATTAACTTTTATCTTCTCCCTCCTTCCCATGTTATGCCTTTCCTGGATAGAACCCGCTATTATGAAACTTACATTAGGTATGTGCTCATTACCTGTTTTTGCAGATTGAAATAACTTGGGAAGTAG
ENSE00001032250	CACNA1D_e43_T122A	AAAAACCAATCACTCTTGATTACTACATTGTAAATTTGGTTGGAAATTAACTTTTATCTTCTCCCTCCTTCCCATGTTATGCCTTTCCTGGATAGAACCCGCTATTATGAAACTTACATTAGGTATGTGCTCATTACCTGTTTTTGACAGATTGAAATAACTTGGGAAGTAG
ENSE00001032250	CACNA1D_e43_T122C	AAAAACCAATCACTCTTGATTACTACATTGTAAATTTGGTTGGAAATTAACTTTTATCTTCTCCCTCCTTCCCATGTTATGCCTTTCCTGGATAGAACCCGCTATTATGAAACTTACATTAGGTATGTGCTCATTACCTGTTTTTGCCAGATTGAAATAACTTGGGAAGTAG
ENSE00001032250	CACNA1D_e43_T122G	AAAAACCAATCACTCTTGATTACTACATTGTAAATTTGGTTGGAAATTAACTTTTATCTTCTCCCTCCTTCCCATGTTATGCCTTTCCTGGATAGAACCCGCTATTATGAAACTTACATTAGGTATGTGCTCATTACCTGTTTTTGGCAGATTGAAATAACTTGGGAAGTAG
ENSE00001032250	CACNA1D_e43_del121to121	AAAAACCAATCACTCTTGATTACTACATTGTAAATTTGGTTGGAAATTAACTTTTATCTTCTCCCTCCTTCCCATGTTATGCCTTTCCTGGATAGAACCCGCTATTATGAAACTTACATTAGGTATGTGCTCATTACCTGTTTTTTCAGATTGAAATAACTTGGGAAGTAG
ENSE00001032250	CACNA1D_e43_G121T	AAAAACCAATCACTCTTGATTACTACATTGTAAATTTGGTTGGAAATTAACTTTTATCTTCTCCCTCCTTCCCATGTTATGCCTTTCCTGGATAGAACCCGCTATTATGAAACTTACATTAGGTATGTGCTCATTACCTGTTTTTTTCAGATTGAAATAACTTGGGAAGTAG
ENSE00001032250	CACNA1D_e43_del114to116, del115to117	AAAAACCAATCACTCTTGATTACTACATTGTAAATTTGGTTGGAAATTAACTTTTATCTTCTCCCTCCTTCCCATGTTATGCCTTTCCTGGATAGAACCCGCTATTATGAAACTTACATTAGGTATGTGCTCATTACCTTTTGTCAGATTGAAATAACTTGGGAAGTAG
ENSE00001032250	CACNA1D_e43_del115to115	AAAAACCAATCACTCTTGATTACTACATTGTAAATTTGGTTGGAAATTAACTTTTATCTTCTCCCTCCTTCCCATGTTATGCCTTTCCTGGATAGAACCCGCTATTATGAAACTTACATTAGGTATGTGCTCATTACCTTTTTTGTCAGATTGAAATAACTTGGGAAGTAG
ENSE00001032250	CACNA1D_e43_G115T	AAAAACCAATCACTCTTGATTACTACATTGTAAATTTGGTTGGAAATTAACTTTTATCTTCTCCCTCCTTCCCATGTTATGCCTTTCCTGGATAGAACCCGCTATTATGAAACTTACATTAGGTATGTGCTCATTACCTTTTTTTGTCAGATTGAAATAACTTGGGAAGTAG
ENSE00001032250	CACNA1D_e43_C113G	AAAAACCAATCACTCTTGATTACTACATTGTAAATTTGGTTGGAAATTAACTTTTATCTTCTCCCTCCTTCCCATGTTATGCCTTTCCTGGATAGAACCCGCTATTATGAAACTTACATTAGGTATGTGCTCATTACGTGTTTTTGTCAGATTGAAATAACTTGGGAAGTAG
ENSE00001032250	CACNA1D_e43_del112to112, del113to113	AAAAACCAATCACTCTTGATTACTACATTGTAAATTTGGTTGGAAATTAACTTTTATCTTCTCCCTCCTTCCCATGTTATGCCTTTCCTGGATAGAACCCGCTATTATGAAACTTACATTAGGTATGTGCTCATTACTGTTTTTGTCAGATTGAAATAACTTGGGAAGTAG
ENSE00001032250	CACNA1D_e43_del113to118	AAAAACCAATCACTCTTGATTACTACATTGTAAATTTGGTTGGAAATTAACTTTTATCTTCTCCCTCCTTCCCATGTTATGCCTTTCCTGGATAGAACCCGCTATTATGAAACTTACATTAGGTATGTGCTCATTACTTGTCAGATTGAAATAACTTGGGAAGTAG
ENSE00001032250	CACNA1D_e43_C113T	AAAAACCAATCACTCTTGATTACTACATTGTAAATTTGGTTGGAAATTAACTTTTATCTTCTCCCTCCTTCCCATGTTATGCCTTTCCTGGATAGAACCCGCTATTATGAAACTTACATTAGGTATGTGCTCATTACTTGTTTTTGTCAGATTGAAATAACTTGGGAAGTAG
ENSE00001032250	CACNA1D_e43_del113to115	AAAAACCAATCACTCTTGATTACTACATTGTAAATTTGGTTGGAAATTAACTTTTATCTTCTCCCTCCTTCCCATGTTATGCCTTTCCTGGATAGAACCCGCTATTATGAAACTTACATTAGGTATGTGCTCATTACTTTTTGTCAGATTGAAATAACTTGGGAAGTAG
ENSE00001032250	CACNA1D_e43_C112G	AAAAACCAATCACTCTTGATTACTACATTGTAAATTTGGTTGGAAATTAACTTTTATCTTCTCCCTCCTTCCCATGTTATGCCTTTCCTGGATAGAACCCGCTATTATGAAACTTACATTAGGTATGTGCTCATTAGCTGTTTTTGTCAGATTGAAATAACTTGGGAAGTAG
ENSE00001032250	CACNA1D_e43_del112to114	AAAAACCAATCACTCTTGATTACTACATTGTAAATTTGGTTGGAAATTAACTTTTATCTTCTCCCTCCTTCCCATGTTATGCCTTTCCTGGATAGAACCCGCTATTATGAAACTTACATTAGGTATGTGCTCATTAGTTTTTGTCAGATTGAAATAACTTGGGAAGTAG
ENSE00001032250	CACNA1D_e43_C112T	AAAAACCAATCACTCTTGATTACTACATTGTAAATTTGGTTGGAAATTAACTTTTATCTTCTCCCTCCTTCCCATGTTATGCCTTTCCTGGATAGAACCCGCTATTATGAAACTTACATTAGGTATGTGCTCATTATCTGTTTTTGTCAGATTGAAATAACTTGGGAAGTAG
ENSE00001032250	CACNA1D_e43_del112to117	AAAAACCAATCACTCTTGATTACTACATTGTAAATTTGGTTGGAAATTAACTTTTATCTTCTCCCTCCTTCCCATGTTATGCCTTTCCTGGATAGAACCCGCTATTATGAAACTTACATTAGGTATGTGCTCATTATTTGTCAGATTGAAATAACTTGGGAAGTAG
ENSE00001032250	CACNA1D_e43_A111C	AAAAACCAATCACTCTTGATTACTACATTGTAAATTTGGTTGGAAATTAACTTTTATCTTCTCCCTCCTTCCCATGTTATGCCTTTCCTGGATAGAACCCGCTATTATGAAACTTACATTAGGTATGTGCTCATTCCCTGTTTTTGTCAGATTGAAATAACTTGGGAAGTAG
ENSE00001032250	CACNA1D_e43_del111to111	AAAAACCAATCACTCTTGATTACTACATTGTAAATTTGGTTGGAAATTAACTTTTATCTTCTCCCTCCTTCCCATGTTATGCCTTTCCTGGATAGAACCCGCTATTATGAAACTTACATTAGGTATGTGCTCATTCCTGTTTTTGTCAGATTGAAATAACTTGGGAAGTAG
ENSE00001032250	CACNA1D_e43_A111G	AAAAACCAATCACTCTTGATTACTACATTGTAAATTTGGTTGGAAATTAACTTTTATCTTCTCCCTCCTTCCCATGTTATGCCTTTCCTGGATAGAACCCGCTATTATGAAACTTACATTAGGTATGTGCTCATTGCCTGTTTTTGTCAGATTGAAATAACTTGGGAAGTAG
ENSE00001032250	CACNA1D_e43_A111T	AAAAACCAATCACTCTTGATTACTACATTGTAAATTTGGTTGGAAATTAACTTTTATCTTCTCCCTCCTTCCCATGTTATGCCTTTCCTGGATAGAACCCGCTATTATGAAACTTACATTAGGTATGTGCTCATTTCCTGTTTTTGTCAGATTGAAATAACTTGGGAAGTAG
ENSE00001032250	CACNA1D_e43_del111to113	AAAAACCAATCACTCTTGATTACTACATTGTAAATTTGGTTGGAAATTAACTTTTATCTTCTCCCTCCTTCCCATGTTATGCCTTTCCTGGATAGAACCCGCTATTATGAAACTTACATTAGGTATGTGCTCATTTGTTTTTGTCAGATTGAAATAACTTGGGAAGTAG
ENSE00001032250	CACNA1D_e43_del110to115, del111to116	AAAAACCAATCACTCTTGATTACTACATTGTAAATTTGGTTGGAAATTAACTTTTATCTTCTCCCTCCTTCCCATGTTATGCCTTTCCTGGATAGAACCCGCTATTATGAAACTTACATTAGGTATGTGCTCATTTTTTGTCAGATTGAAATAACTTGGGAAGTAG
ENSE00001032250	CACNA1D_e43_A108C	AAAAACCAATCACTCTTGATTACTACATTGTAAATTTGGTTGGAAATTAACTTTTATCTTCTCCCTCCTTCCCATGTTATGCCTTTCCTGGATAGAACCCGCTATTATGAAACTTACATTAGGTATGTGCTCCTTACCTGTTTTTGTCAGATTGAAATAACTTGGGAAGTAG
ENSE00001032250	CACNA1D_e43_A108G	AAAAACCAATCACTCTTGATTACTACATTGTAAATTTGGTTGGAAATTAACTTTTATCTTCTCCCTCCTTCCCATGTTATGCCTTTCCTGGATAGAACCCGCTATTATGAAACTTACATTAGGTATGTGCTCGTTACCTGTTTTTGTCAGATTGAAATAACTTGGGAAGTAG
ENSE00001032250	CACNA1D_e43_del107to112, del108to113	AAAAACCAATCACTCTTGATTACTACATTGTAAATTTGGTTGGAAATTAACTTTTATCTTCTCCCTCCTTCCCATGTTATGCCTTTCCTGGATAGAACCCGCTATTATGAAACTTACATTAGGTATGTGCTCTGTTTTTGTCAGATTGAAATAACTTGGGAAGTAG
ENSE00001032250	CACNA1D_e43_del108to108	AAAAACCAATCACTCTTGATTACTACATTGTAAATTTGGTTGGAAATTAACTTTTATCTTCTCCCTCCTTCCCATGTTATGCCTTTCCTGGATAGAACCCGCTATTATGAAACTTACATTAGGTATGTGCTCTTACCTGTTTTTGTCAGATTGAAATAACTTGGGAAGTAG
ENSE00001032250	CACNA1D_e43_A108T	AAAAACCAATCACTCTTGATTACTACATTGTAAATTTGGTTGGAAATTAACTTTTATCTTCTCCCTCCTTCCCATGTTATGCCTTTCCTGGATAGAACCCGCTATTATGAAACTTACATTAGGTATGTGCTCTTTACCTGTTTTTGTCAGATTGAAATAACTTGGGAAGTAG
ENSE00001032250	CACNA1D_e43_C107G	AAAAACCAATCACTCTTGATTACTACATTGTAAATTTGGTTGGAAATTAACTTTTATCTTCTCCCTCCTTCCCATGTTATGCCTTTCCTGGATAGAACCCGCTATTATGAAACTTACATTAGGTATGTGCTGATTACCTGTTTTTGTCAGATTGAAATAACTTGGGAAGTAG
ENSE00001032250	CACNA1D_e43_del106to108, del107to109	AAAAACCAATCACTCTTGATTACTACATTGTAAATTTGGTTGGAAATTAACTTTTATCTTCTCCCTCCTTCCCATGTTATGCCTTTCCTGGATAGAACCCGCTATTATGAAACTTACATTAGGTATGTGCTTACCTGTTTTTGTCAGATTGAAATAACTTGGGAAGTAG
ENSE00001032250	CACNA1D_e43_C107T	AAAAACCAATCACTCTTGATTACTACATTGTAAATTTGGTTGGAAATTAACTTTTATCTTCTCCCTCCTTCCCATGTTATGCCTTTCCTGGATAGAACCCGCTATTATGAAACTTACATTAGGTATGTGCTTATTACCTGTTTTTGTCAGATTGAAATAACTTGGGAAGTAG
ENSE00001032250	CACNA1D_e43_C105G	AAAAACCAATCACTCTTGATTACTACATTGTAAATTTGGTTGGAAATTAACTTTTATCTTCTCCCTCCTTCCCATGTTATGCCTTTCCTGGATAGAACCCGCTATTATGAAACTTACATTAGGTATGTGGTCATTACCTGTTTTTGTCAGATTGAAATAACTTGGGAAGTAG
ENSE00001032250	CACNA1D_e43_del105to105	AAAAACCAATCACTCTTGATTACTACATTGTAAATTTGGTTGGAAATTAACTTTTATCTTCTCCCTCCTTCCCATGTTATGCCTTTCCTGGATAGAACCCGCTATTATGAAACTTACATTAGGTATGTGTCATTACCTGTTTTTGTCAGATTGAAATAACTTGGGAAGTAG
ENSE00001032250	CACNA1D_e43_C105T	AAAAACCAATCACTCTTGATTACTACATTGTAAATTTGGTTGGAAATTAACTTTTATCTTCTCCCTCCTTCCCATGTTATGCCTTTCCTGGATAGAACCCGCTATTATGAAACTTACATTAGGTATGTGTTCATTACCTGTTTTTGTCAGATTGAAATAACTTGGGAAGTAG
ENSE00001032250	CACNA1D_e43_del103to108, del104to109	AAAAACCAATCACTCTTGATTACTACATTGTAAATTTGGTTGGAAATTAACTTTTATCTTCTCCCTCCTTCCCATGTTATGCCTTTCCTGGATAGAACCCGCTATTATGAAACTTACATTAGGTATGTTACCTGTTTTTGTCAGATTGAAATAACTTGGGAAGTAG
ENSE00001032250	CACNA1D_e43_G104T	AAAAACCAATCACTCTTGATTACTACATTGTAAATTTGGTTGGAAATTAACTTTTATCTTCTCCCTCCTTCCCATGTTATGCCTTTCCTGGATAGAACCCGCTATTATGAAACTTACATTAGGTATGTTCTCATTACCTGTTTTTGTCAGATTGAAATAACTTGGGAAGTAG
ENSE00001032250	CACNA1D_e43_del102to102	AAAAACCAATCACTCTTGATTACTACATTGTAAATTTGGTTGGAAATTAACTTTTATCTTCTCCCTCCTTCCCATGTTATGCCTTTCCTGGATAGAACCCGCTATTATGAAACTTACATTAGGTATTGCTCATTACCTGTTTTTGTCAGATTGAAATAACTTGGGAAGTAG
ENSE00001032250	CACNA1D_e43_G102T	AAAAACCAATCACTCTTGATTACTACATTGTAAATTTGGTTGGAAATTAACTTTTATCTTCTCCCTCCTTCCCATGTTATGCCTTTCCTGGATAGAACCCGCTATTATGAAACTTACATTAGGTATTTGCTCATTACCTGTTTTTGTCAGATTGAAATAACTTGGGAAGTAG
ENSE00001032250	CACNA1D_e43_A100C	AAAAACCAATCACTCTTGATTACTACATTGTAAATTTGGTTGGAAATTAACTTTTATCTTCTCCCTCCTTCCCATGTTATGCCTTTCCTGGATAGAACCCGCTATTATGAAACTTACATTAGGTCTGTGCTCATTACCTGTTTTTGTCAGATTGAAATAACTTGGGAAGTAG
ENSE00001032250	CACNA1D_e43_del99to119, del100to120	AAAAACCAATCACTCTTGATTACTACATTGTAAATTTGGTTGGAAATTAACTTTTATCTTCTCCCTCCTTCCCATGTTATGCCTTTCCTGGATAGAACCCGCTATTATGAAACTTACATTAGGTGTCAGATTGAAATAACTTGGGAAGTAG
ENSE00001032250	CACNA1D_e43_A100G	AAAAACCAATCACTCTTGATTACTACATTGTAAATTTGGTTGGAAATTAACTTTTATCTTCTCCCTCCTTCCCATGTTATGCCTTTCCTGGATAGAACCCGCTATTATGAAACTTACATTAGGTGTGTGCTCATTACCTGTTTTTGTCAGATTGAAATAACTTGGGAAGTAG
ENSE00001032250	CACNA1D_e43_del100to105	AAAAACCAATCACTCTTGATTACTACATTGTAAATTTGGTTGGAAATTAACTTTTATCTTCTCCCTCCTTCCCATGTTATGCCTTTCCTGGATAGAACCCGCTATTATGAAACTTACATTAGGTTCATTACCTGTTTTTGTCAGATTGAAATAACTTGGGAAGTAG
ENSE00001032250	CACNA1D_e43_del100to102	AAAAACCAATCACTCTTGATTACTACATTGTAAATTTGGTTGGAAATTAACTTTTATCTTCTCCCTCCTTCCCATGTTATGCCTTTCCTGGATAGAACCCGCTATTATGAAACTTACATTAGGTTGCTCATTACCTGTTTTTGTCAGATTGAAATAACTTGGGAAGTAG
ENSE00001032250	CACNA1D_e43_del100to100	AAAAACCAATCACTCTTGATTACTACATTGTAAATTTGGTTGGAAATTAACTTTTATCTTCTCCCTCCTTCCCATGTTATGCCTTTCCTGGATAGAACCCGCTATTATGAAACTTACATTAGGTTGTGCTCATTACCTGTTTTTGTCAGATTGAAATAACTTGGGAAGTAG
ENSE00001032250	CACNA1D_e43_A100T	AAAAACCAATCACTCTTGATTACTACATTGTAAATTTGGTTGGAAATTAACTTTTATCTTCTCCCTCCTTCCCATGTTATGCCTTTCCTGGATAGAACCCGCTATTATGAAACTTACATTAGGTTTGTGCTCATTACCTGTTTTTGTCAGATTGAAATAACTTGGGAAGTAG
ENSE00001032250	CACNA1D_e43_del97to97, del98to98	AAAAACCAATCACTCTTGATTACTACATTGTAAATTTGGTTGGAAATTAACTTTTATCTTCTCCCTCCTTCCCATGTTATGCCTTTCCTGGATAGAACCCGCTATTATGAAACTTACATTAGTATGTGCTCATTACCTGTTTTTGTCAGATTGAAATAACTTGGGAAGTAG
ENSE00001032250	CACNA1D_e43_del98to100	AAAAACCAATCACTCTTGATTACTACATTGTAAATTTGGTTGGAAATTAACTTTTATCTTCTCCCTCCTTCCCATGTTATGCCTTTCCTGGATAGAACCCGCTATTATGAAACTTACATTAGTGTGCTCATTACCTGTTTTTGTCAGATTGAAATAACTTGGGAAGTAG
ENSE00001032250	CACNA1D_e43_G98T	AAAAACCAATCACTCTTGATTACTACATTGTAAATTTGGTTGGAAATTAACTTTTATCTTCTCCCTCCTTCCCATGTTATGCCTTTCCTGGATAGAACCCGCTATTATGAAACTTACATTAGTTATGTGCTCATTACCTGTTTTTGTCAGATTGAAATAACTTGGGAAGTAG
ENSE00001032250	CACNA1D_e43_del98to118	AAAAACCAATCACTCTTGATTACTACATTGTAAATTTGGTTGGAAATTAACTTTTATCTTCTCCCTCCTTCCCATGTTATGCCTTTCCTGGATAGAACCCGCTATTATGAAACTTACATTAGTTGTCAGATTGAAATAACTTGGGAAGTAG
ENSE00001032250	CACNA1D_e43_del97to102	AAAAACCAATCACTCTTGATTACTACATTGTAAATTTGGTTGGAAATTAACTTTTATCTTCTCCCTCCTTCCCATGTTATGCCTTTCCTGGATAGAACCCGCTATTATGAAACTTACATTATGCTCATTACCTGTTTTTGTCAGATTGAAATAACTTGGGAAGTAG
ENSE00001032250	CACNA1D_e43_G97T	AAAAACCAATCACTCTTGATTACTACATTGTAAATTTGGTTGGAAATTAACTTTTATCTTCTCCCTCCTTCCCATGTTATGCCTTTCCTGGATAGAACCCGCTATTATGAAACTTACATTATGTATGTGCTCATTACCTGTTTTTGTCAGATTGAAATAACTTGGGAAGTAG
ENSE00001032250	CACNA1D_e43_del97to117	AAAAACCAATCACTCTTGATTACTACATTGTAAATTTGGTTGGAAATTAACTTTTATCTTCTCCCTCCTTCCCATGTTATGCCTTTCCTGGATAGAACCCGCTATTATGAAACTTACATTATTTGTCAGATTGAAATAACTTGGGAAGTAG
ENSE00001032250	CACNA1D_e43_A96C	AAAAACCAATCACTCTTGATTACTACATTGTAAATTTGGTTGGAAATTAACTTTTATCTTCTCCCTCCTTCCCATGTTATGCCTTTCCTGGATAGAACCCGCTATTATGAAACTTACATTCGGTATGTGCTCATTACCTGTTTTTGTCAGATTGAAATAACTTGGGAAGTAG
ENSE00001032250	CACNA1D_e43_A96G	AAAAACCAATCACTCTTGATTACTACATTGTAAATTTGGTTGGAAATTAACTTTTATCTTCTCCCTCCTTCCCATGTTATGCCTTTCCTGGATAGAACCCGCTATTATGAAACTTACATTGGGTATGTGCTCATTACCTGTTTTTGTCAGATTGAAATAACTTGGGAAGTAG
ENSE00001032250	CACNA1D_e43_del96to96	AAAAACCAATCACTCTTGATTACTACATTGTAAATTTGGTTGGAAATTAACTTTTATCTTCTCCCTCCTTCCCATGTTATGCCTTTCCTGGATAGAACCCGCTATTATGAAACTTACATTGGTATGTGCTCATTACCTGTTTTTGTCAGATTGAAATAACTTGGGAAGTAG
ENSE00001032250	CACNA1D_e43_del95to100, del96to101	AAAAACCAATCACTCTTGATTACTACATTGTAAATTTGGTTGGAAATTAACTTTTATCTTCTCCCTCCTTCCCATGTTATGCCTTTCCTGGATAGAACCCGCTATTATGAAACTTACATTGTGCTCATTACCTGTTTTTGTCAGATTGAAATAACTTGGGAAGTAG
ENSE00001032250	CACNA1D_e43_del96to98	AAAAACCAATCACTCTTGATTACTACATTGTAAATTTGGTTGGAAATTAACTTTTATCTTCTCCCTCCTTCCCATGTTATGCCTTTCCTGGATAGAACCCGCTATTATGAAACTTACATTTATGTGCTCATTACCTGTTTTTGTCAGATTGAAATAACTTGGGAAGTAG
ENSE00001032250	CACNA1D_e43_A96T	AAAAACCAATCACTCTTGATTACTACATTGTAAATTTGGTTGGAAATTAACTTTTATCTTCTCCCTCCTTCCCATGTTATGCCTTTCCTGGATAGAACCCGCTATTATGAAACTTACATTTGGTATGTGCTCATTACCTGTTTTTGTCAGATTGAAATAACTTGGGAAGTAG
ENSE00001032250	CACNA1D_e43_del95to115, del96to116	AAAAACCAATCACTCTTGATTACTACATTGTAAATTTGGTTGGAAATTAACTTTTATCTTCTCCCTCCTTCCCATGTTATGCCTTTCCTGGATAGAACCCGCTATTATGAAACTTACATTTTTTGTCAGATTGAAATAACTTGGGAAGTAG
ENSE00001032250	CACNA1D_e43_A93C	AAAAACCAATCACTCTTGATTACTACATTGTAAATTTGGTTGGAAATTAACTTTTATCTTCTCCCTCCTTCCCATGTTATGCCTTTCCTGGATAGAACCCGCTATTATGAAACTTACCTTAGGTATGTGCTCATTACCTGTTTTTGTCAGATTGAAATAACTTGGGAAGTAG
ENSE00001032250	CACNA1D_e43_A93G	AAAAACCAATCACTCTTGATTACTACATTGTAAATTTGGTTGGAAATTAACTTTTATCTTCTCCCTCCTTCCCATGTTATGCCTTTCCTGGATAGAACCCGCTATTATGAAACTTACGTTAGGTATGTGCTCATTACCTGTTTTTGTCAGATTGAAATAACTTGGGAAGTAG
ENSE00001032250	CACNA1D_e43_del93to98	AAAAACCAATCACTCTTGATTACTACATTGTAAATTTGGTTGGAAATTAACTTTTATCTTCTCCCTCCTTCCCATGTTATGCCTTTCCTGGATAGAACCCGCTATTATGAAACTTACTATGTGCTCATTACCTGTTTTTGTCAGATTGAAATAACTTGGGAAGTAG
ENSE00001032250	CACNA1D_e43_del92to112, del93to113	AAAAACCAATCACTCTTGATTACTACATTGTAAATTTGGTTGGAAATTAACTTTTATCTTCTCCCTCCTTCCCATGTTATGCCTTTCCTGGATAGAACCCGCTATTATGAAACTTACTGTTTTTGTCAGATTGAAATAACTTGGGAAGTAG
ENSE00001032250	CACNA1D_e43_del93to93	AAAAACCAATCACTCTTGATTACTACATTGTAAATTTGGTTGGAAATTAACTTTTATCTTCTCCCTCCTTCCCATGTTATGCCTTTCCTGGATAGAACCCGCTATTATGAAACTTACTTAGGTATGTGCTCATTACCTGTTTTTGTCAGATTGAAATAACTTGGGAAGTAG
ENSE00001032250	CACNA1D_e43_A93T	AAAAACCAATCACTCTTGATTACTACATTGTAAATTTGGTTGGAAATTAACTTTTATCTTCTCCCTCCTTCCCATGTTATGCCTTTCCTGGATAGAACCCGCTATTATGAAACTTACTTTAGGTATGTGCTCATTACCTGTTTTTGTCAGATTGAAATAACTTGGGAAGTAG
ENSE00001032250	CACNA1D_e43_C92G	AAAAACCAATCACTCTTGATTACTACATTGTAAATTTGGTTGGAAATTAACTTTTATCTTCTCCCTCCTTCCCATGTTATGCCTTTCCTGGATAGAACCCGCTATTATGAAACTTAGATTAGGTATGTGCTCATTACCTGTTTTTGTCAGATTGAAATAACTTGGGAAGTAG
ENSE00001032250	CACNA1D_e43_del92to97	AAAAACCAATCACTCTTGATTACTACATTGTAAATTTGGTTGGAAATTAACTTTTATCTTCTCCCTCCTTCCCATGTTATGCCTTTCCTGGATAGAACCCGCTATTATGAAACTTAGTATGTGCTCATTACCTGTTTTTGTCAGATTGAAATAACTTGGGAAGTAG
ENSE00001032250	CACNA1D_e43_del92to94	AAAAACCAATCACTCTTGATTACTACATTGTAAATTTGGTTGGAAATTAACTTTTATCTTCTCCCTCCTTCCCATGTTATGCCTTTCCTGGATAGAACCCGCTATTATGAAACTTATAGGTATGTGCTCATTACCTGTTTTTGTCAGATTGAAATAACTTGGGAAGTAG
ENSE00001032250	CACNA1D_e43_C92T	AAAAACCAATCACTCTTGATTACTACATTGTAAATTTGGTTGGAAATTAACTTTTATCTTCTCCCTCCTTCCCATGTTATGCCTTTCCTGGATAGAACCCGCTATTATGAAACTTATATTAGGTATGTGCTCATTACCTGTTTTTGTCAGATTGAAATAACTTGGGAAGTAG
ENSE00001032250	CACNA1D_e43_del91to91	AAAAACCAATCACTCTTGATTACTACATTGTAAATTTGGTTGGAAATTAACTTTTATCTTCTCCCTCCTTCCCATGTTATGCCTTTCCTGGATAGAACCCGCTATTATGAAACTTCATTAGGTATGTGCTCATTACCTGTTTTTGTCAGATTGAAATAACTTGGGAAGTAG
ENSE00001032250	CACNA1D_e43_A91C	AAAAACCAATCACTCTTGATTACTACATTGTAAATTTGGTTGGAAATTAACTTTTATCTTCTCCCTCCTTCCCATGTTATGCCTTTCCTGGATAGAACCCGCTATTATGAAACTTCCATTAGGTATGTGCTCATTACCTGTTTTTGTCAGATTGAAATAACTTGGGAAGTAG
ENSE00001032250	CACNA1D_e43_del91to111	AAAAACCAATCACTCTTGATTACTACATTGTAAATTTGGTTGGAAATTAACTTTTATCTTCTCCCTCCTTCCCATGTTATGCCTTTCCTGGATAGAACCCGCTATTATGAAACTTCCTGTTTTTGTCAGATTGAAATAACTTGGGAAGTAG
ENSE00001032250	CACNA1D_e43_A91G	AAAAACCAATCACTCTTGATTACTACATTGTAAATTTGGTTGGAAATTAACTTTTATCTTCTCCCTCCTTCCCATGTTATGCCTTTCCTGGATAGAACCCGCTATTATGAAACTTGCATTAGGTATGTGCTCATTACCTGTTTTTGTCAGATTGAAATAACTTGGGAAGTAG
ENSE00001032250	CACNA1D_e43_del91to96	AAAAACCAATCACTCTTGATTACTACATTGTAAATTTGGTTGGAAATTAACTTTTATCTTCTCCCTCCTTCCCATGTTATGCCTTTCCTGGATAGAACCCGCTATTATGAAACTTGGTATGTGCTCATTACCTGTTTTTGTCAGATTGAAATAACTTGGGAAGTAG
ENSE00001032250	CACNA1D_e43_A91T	AAAAACCAATCACTCTTGATTACTACATTGTAAATTTGGTTGGAAATTAACTTTTATCTTCTCCCTCCTTCCCATGTTATGCCTTTCCTGGATAGAACCCGCTATTATGAAACTTTCATTAGGTATGTGCTCATTACCTGTTTTTGTCAGATTGAAATAACTTGGGAAGTAG
ENSE00001032250	CACNA1D_e43_del91to93	AAAAACCAATCACTCTTGATTACTACATTGTAAATTTGGTTGGAAATTAACTTTTATCTTCTCCCTCCTTCCCATGTTATGCCTTTCCTGGATAGAACCCGCTATTATGAAACTTTTAGGTATGTGCTCATTACCTGTTTTTGTCAGATTGAAATAACTTGGGAAGTAG
ENSE00001032250	CACNA1D_e43_C88G	AAAAACCAATCACTCTTGATTACTACATTGTAAATTTGGTTGGAAATTAACTTTTATCTTCTCCCTCCTTCCCATGTTATGCCTTTCCTGGATAGAACCCGCTATTATGAAAGTTACATTAGGTATGTGCTCATTACCTGTTTTTGTCAGATTGAAATAACTTGGGAAGTAG
ENSE00001032250	CACNA1D_e43_del88to88	AAAAACCAATCACTCTTGATTACTACATTGTAAATTTGGTTGGAAATTAACTTTTATCTTCTCCCTCCTTCCCATGTTATGCCTTTCCTGGATAGAACCCGCTATTATGAAATTACATTAGGTATGTGCTCATTACCTGTTTTTGTCAGATTGAAATAACTTGGGAAGTAG
ENSE00001032250	CACNA1D_e43_del87to107, del88to108	AAAAACCAATCACTCTTGATTACTACATTGTAAATTTGGTTGGAAATTAACTTTTATCTTCTCCCTCCTTCCCATGTTATGCCTTTCCTGGATAGAACCCGCTATTATGAAATTACCTGTTTTTGTCAGATTGAAATAACTTGGGAAGTAG
ENSE00001032250	CACNA1D_e43_del87to92, del88to93	AAAAACCAATCACTCTTGATTACTACATTGTAAATTTGGTTGGAAATTAACTTTTATCTTCTCCCTCCTTCCCATGTTATGCCTTTCCTGGATAGAACCCGCTATTATGAAATTAGGTATGTGCTCATTACCTGTTTTTGTCAGATTGAAATAACTTGGGAAGTAG
ENSE00001032250	CACNA1D_e43_C88T	AAAAACCAATCACTCTTGATTACTACATTGTAAATTTGGTTGGAAATTAACTTTTATCTTCTCCCTCCTTCCCATGTTATGCCTTTCCTGGATAGAACCCGCTATTATGAAATTTACATTAGGTATGTGCTCATTACCTGTTTTTGTCAGATTGAAATAACTTGGGAAGTAG
ENSE00001032250	CACNA1D_e43_A87C	AAAAACCAATCACTCTTGATTACTACATTGTAAATTTGGTTGGAAATTAACTTTTATCTTCTCCCTCCTTCCCATGTTATGCCTTTCCTGGATAGAACCCGCTATTATGAACCTTACATTAGGTATGTGCTCATTACCTGTTTTTGTCAGATTGAAATAACTTGGGAAGTAG
ENSE00001032250	CACNA1D_e43_del85to85, del86to86, del87to87	AAAAACCAATCACTCTTGATTACTACATTGTAAATTTGGTTGGAAATTAACTTTTATCTTCTCCCTCCTTCCCATGTTATGCCTTTCCTGGATAGAACCCGCTATTATGAACTTACATTAGGTATGTGCTCATTACCTGTTTTTGTCAGATTGAAATAACTTGGGAAGTAG
ENSE00001032250	CACNA1D_e43_A87G	AAAAACCAATCACTCTTGATTACTACATTGTAAATTTGGTTGGAAATTAACTTTTATCTTCTCCCTCCTTCCCATGTTATGCCTTTCCTGGATAGAACCCGCTATTATGAAGCTTACATTAGGTATGTGCTCATTACCTGTTTTTGTCAGATTGAAATAACTTGGGAAGTAG
ENSE00001032250	CACNA1D_e43_del87to89	AAAAACCAATCACTCTTGATTACTACATTGTAAATTTGGTTGGAAATTAACTTTTATCTTCTCCCTCCTTCCCATGTTATGCCTTTCCTGGATAGAACCCGCTATTATGAATACATTAGGTATGTGCTCATTACCTGTTTTTGTCAGATTGAAATAACTTGGGAAGTAG
ENSE00001032250	CACNA1D_e43_A87T	AAAAACCAATCACTCTTGATTACTACATTGTAAATTTGGTTGGAAATTAACTTTTATCTTCTCCCTCCTTCCCATGTTATGCCTTTCCTGGATAGAACCCGCTATTATGAATCTTACATTAGGTATGTGCTCATTACCTGTTTTTGTCAGATTGAAATAACTTGGGAAGTAG
ENSE00001032250	CACNA1D_e43_A86C	AAAAACCAATCACTCTTGATTACTACATTGTAAATTTGGTTGGAAATTAACTTTTATCTTCTCCCTCCTTCCCATGTTATGCCTTTCCTGGATAGAACCCGCTATTATGACACTTACATTAGGTATGTGCTCATTACCTGTTTTTGTCAGATTGAAATAACTTGGGAAGTAG
ENSE00001032250	CACNA1D_e43_del86to106	AAAAACCAATCACTCTTGATTACTACATTGTAAATTTGGTTGGAAATTAACTTTTATCTTCTCCCTCCTTCCCATGTTATGCCTTTCCTGGATAGAACCCGCTATTATGACATTACCTGTTTTTGTCAGATTGAAATAACTTGGGAAGTAG
ENSE00001032250	CACNA1D_e43_del85to90, del86to91	AAAAACCAATCACTCTTGATTACTACATTGTAAATTTGGTTGGAAATTAACTTTTATCTTCTCCCTCCTTCCCATGTTATGCCTTTCCTGGATAGAACCCGCTATTATGACATTAGGTATGTGCTCATTACCTGTTTTTGTCAGATTGAAATAACTTGGGAAGTAG
ENSE00001032250	CACNA1D_e43_A86G	AAAAACCAATCACTCTTGATTACTACATTGTAAATTTGGTTGGAAATTAACTTTTATCTTCTCCCTCCTTCCCATGTTATGCCTTTCCTGGATAGAACCCGCTATTATGAGACTTACATTAGGTATGTGCTCATTACCTGTTTTTGTCAGATTGAAATAACTTGGGAAGTAG
ENSE00001032250	CACNA1D_e43_A86T	AAAAACCAATCACTCTTGATTACTACATTGTAAATTTGGTTGGAAATTAACTTTTATCTTCTCCCTCCTTCCCATGTTATGCCTTTCCTGGATAGAACCCGCTATTATGATACTTACATTAGGTATGTGCTCATTACCTGTTTTTGTCAGATTGAAATAACTTGGGAAGTAG
ENSE00001032250	CACNA1D_e43_del86to88	AAAAACCAATCACTCTTGATTACTACATTGTAAATTTGGTTGGAAATTAACTTTTATCTTCTCCCTCCTTCCCATGTTATGCCTTTCCTGGATAGAACCCGCTATTATGATTACATTAGGTATGTGCTCATTACCTGTTTTTGTCAGATTGAAATAACTTGGGAAGTAG
ENSE00001032250	CACNA1D_e43_A85C	AAAAACCAATCACTCTTGATTACTACATTGTAAATTTGGTTGGAAATTAACTTTTATCTTCTCCCTCCTTCCCATGTTATGCCTTTCCTGGATAGAACCCGCTATTATGCAACTTACATTAGGTATGTGCTCATTACCTGTTTTTGTCAGATTGAAATAACTTGGGAAGTAG
ENSE00001032250	CACNA1D_e43_del85to87	AAAAACCAATCACTCTTGATTACTACATTGTAAATTTGGTTGGAAATTAACTTTTATCTTCTCCCTCCTTCCCATGTTATGCCTTTCCTGGATAGAACCCGCTATTATGCTTACATTAGGTATGTGCTCATTACCTGTTTTTGTCAGATTGAAATAACTTGGGAAGTAG
ENSE00001032250	CACNA1D_e43_A85G	AAAAACCAATCACTCTTGATTACTACATTGTAAATTTGGTTGGAAATTAACTTTTATCTTCTCCCTCCTTCCCATGTTATGCCTTTCCTGGATAGAACCCGCTATTATGGAACTTACATTAGGTATGTGCTCATTACCTGTTTTTGTCAGATTGAAATAACTTGGGAAGTAG
ENSE00001032250	CACNA1D_e43_A85T	AAAAACCAATCACTCTTGATTACTACATTGTAAATTTGGTTGGAAATTAACTTTTATCTTCTCCCTCCTTCCCATGTTATGCCTTTCCTGGATAGAACCCGCTATTATGTAACTTACATTAGGTATGTGCTCATTACCTGTTTTTGTCAGATTGAAATAACTTGGGAAGTAG
ENSE00001032250	CACNA1D_e43_del85to105	AAAAACCAATCACTCTTGATTACTACATTGTAAATTTGGTTGGAAATTAACTTTTATCTTCTCCCTCCTTCCCATGTTATGCCTTTCCTGGATAGAACCCGCTATTATGTCATTACCTGTTTTTGTCAGATTGAAATAACTTGGGAAGTAG
ENSE00001032250	CACNA1D_e43_G84T	AAAAACCAATCACTCTTGATTACTACATTGTAAATTTGGTTGGAAATTAACTTTTATCTTCTCCCTCCTTCCCATGTTATGCCTTTCCTGGATAGAACCCGCTATTATTAAACTTACATTAGGTATGTGCTCATTACCTGTTTTTGTCAGATTGAAATAACTTGGGAAGTAG
ENSE00001032250	CACNA1D_e43_del83to88, del84to89	AAAAACCAATCACTCTTGATTACTACATTGTAAATTTGGTTGGAAATTAACTTTTATCTTCTCCCTCCTTCCCATGTTATGCCTTTCCTGGATAGAACCCGCTATTATTACATTAGGTATGTGCTCATTACCTGTTTTTGTCAGATTGAAATAACTTGGGAAGTAG
ENSE00001032250	CACNA1D_e43_A82C	AAAAACCAATCACTCTTGATTACTACATTGTAAATTTGGTTGGAAATTAACTTTTATCTTCTCCCTCCTTCCCATGTTATGCCTTTCCTGGATAGAACCCGCTATTCTGAAACTTACATTAGGTATGTGCTCATTACCTGTTTTTGTCAGATTGAAATAACTTGGGAAGTAG
ENSE00001032250	CACNA1D_e43_del82to87	AAAAACCAATCACTCTTGATTACTACATTGTAAATTTGGTTGGAAATTAACTTTTATCTTCTCCCTCCTTCCCATGTTATGCCTTTCCTGGATAGAACCCGCTATTCTTACATTAGGTATGTGCTCATTACCTGTTTTTGTCAGATTGAAATAACTTGGGAAGTAG
ENSE00001032250	CACNA1D_e43_A82G	AAAAACCAATCACTCTTGATTACTACATTGTAAATTTGGTTGGAAATTAACTTTTATCTTCTCCCTCCTTCCCATGTTATGCCTTTCCTGGATAGAACCCGCTATTGTGAAACTTACATTAGGTATGTGCTCATTACCTGTTTTTGTCAGATTGAAATAACTTGGGAAGTAG
ENSE00001032250	CACNA1D_e43_del82to82	AAAAACCAATCACTCTTGATTACTACATTGTAAATTTGGTTGGAAATTAACTTTTATCTTCTCCCTCCTTCCCATGTTATGCCTTTCCTGGATAGAACCCGCTATTTGAAACTTACATTAGGTATGTGCTCATTACCTGTTTTTGTCAGATTGAAATAACTTGGGAAGTAG
ENSE00001032250	CACNA1D_e43_del82to102	AAAAACCAATCACTCTTGATTACTACATTGTAAATTTGGTTGGAAATTAACTTTTATCTTCTCCCTCCTTCCCATGTTATGCCTTTCCTGGATAGAACCCGCTATTTGCTCATTACCTGTTTTTGTCAGATTGAAATAACTTGGGAAGTAG
ENSE00001032250	CACNA1D_e43_A82T	AAAAACCAATCACTCTTGATTACTACATTGTAAATTTGGTTGGAAATTAACTTTTATCTTCTCCCTCCTTCCCATGTTATGCCTTTCCTGGATAGAACCCGCTATTTTGAAACTTACATTAGGTATGTGCTCATTACCTGTTTTTGTCAGATTGAAATAACTTGGGAAGTAG
ENSE00001032250	CACNA1D_e43_A79C	AAAAACCAATCACTCTTGATTACTACATTGTAAATTTGGTTGGAAATTAACTTTTATCTTCTCCCTCCTTCCCATGTTATGCCTTTCCTGGATAGAACCCGCTCTTATGAAACTTACATTAGGTATGTGCTCATTACCTGTTTTTGTCAGATTGAAATAACTTGGGAAGTAG
ENSE00001032250	CACNA1D_e43_A79G	AAAAACCAATCACTCTTGATTACTACATTGTAAATTTGGTTGGAAATTAACTTTTATCTTCTCCCTCCTTCCCATGTTATGCCTTTCCTGGATAGAACCCGCTGTTATGAAACTTACATTAGGTATGTGCTCATTACCTGTTTTTGTCAGATTGAAATAACTTGGGAAGTAG
ENSE00001032250	CACNA1D_e43_del79to79	AAAAACCAATCACTCTTGATTACTACATTGTAAATTTGGTTGGAAATTAACTTTTATCTTCTCCCTCCTTCCCATGTTATGCCTTTCCTGGATAGAACCCGCTTTATGAAACTTACATTAGGTATGTGCTCATTACCTGTTTTTGTCAGATTGAAATAACTTGGGAAGTAG
ENSE00001032250	CACNA1D_e43_A79T	AAAAACCAATCACTCTTGATTACTACATTGTAAATTTGGTTGGAAATTAACTTTTATCTTCTCCCTCCTTCCCATGTTATGCCTTTCCTGGATAGAACCCGCTTTTATGAAACTTACATTAGGTATGTGCTCATTACCTGTTTTTGTCAGATTGAAATAACTTGGGAAGTAG
ENSE00001032250	CACNA1D_e43_del76to96, del77to97	AAAAACCAATCACTCTTGATTACTACATTGTAAATTTGGTTGGAAATTAACTTTTATCTTCTCCCTCCTTCCCATGTTATGCCTTTCCTGGATAGAACCCGGTATGTGCTCATTACCTGTTTTTGTCAGATTGAAATAACTTGGGAAGTAG
ENSE00001032250	CACNA1D_e43_C77G	AAAAACCAATCACTCTTGATTACTACATTGTAAATTTGGTTGGAAATTAACTTTTATCTTCTCCCTCCTTCCCATGTTATGCCTTTCCTGGATAGAACCCGGTATTATGAAACTTACATTAGGTATGTGCTCATTACCTGTTTTTGTCAGATTGAAATAACTTGGGAAGTAG
ENSE00001032250	CACNA1D_e43_del77to77	AAAAACCAATCACTCTTGATTACTACATTGTAAATTTGGTTGGAAATTAACTTTTATCTTCTCCCTCCTTCCCATGTTATGCCTTTCCTGGATAGAACCCGTATTATGAAACTTACATTAGGTATGTGCTCATTACCTGTTTTTGTCAGATTGAAATAACTTGGGAAGTAG
ENSE00001032250	CACNA1D_e43_del77to82	AAAAACCAATCACTCTTGATTACTACATTGTAAATTTGGTTGGAAATTAACTTTTATCTTCTCCCTCCTTCCCATGTTATGCCTTTCCTGGATAGAACCCGTGAAACTTACATTAGGTATGTGCTCATTACCTGTTTTTGTCAGATTGAAATAACTTGGGAAGTAG
ENSE00001032250	CACNA1D_e43_del77to79	AAAAACCAATCACTCTTGATTACTACATTGTAAATTTGGTTGGAAATTAACTTTTATCTTCTCCCTCCTTCCCATGTTATGCCTTTCCTGGATAGAACCCGTTATGAAACTTACATTAGGTATGTGCTCATTACCTGTTTTTGTCAGATTGAAATAACTTGGGAAGTAG
ENSE00001032250	CACNA1D_e43_C77T	AAAAACCAATCACTCTTGATTACTACATTGTAAATTTGGTTGGAAATTAACTTTTATCTTCTCCCTCCTTCCCATGTTATGCCTTTCCTGGATAGAACCCGTTATTATGAAACTTACATTAGGTATGTGCTCATTACCTGTTTTTGTCAGATTGAAATAACTTGGGAAGTAG
ENSE00001032250	CACNA1D_e43_G76T	AAAAACCAATCACTCTTGATTACTACATTGTAAATTTGGTTGGAAATTAACTTTTATCTTCTCCCTCCTTCCCATGTTATGCCTTTCCTGGATAGAACCCTCTATTATGAAACTTACATTAGGTATGTGCTCATTACCTGTTTTTGTCAGATTGAAATAACTTGGGAAGTAG
ENSE00001032250	CACNA1D_e43_del73to73, del74to74, del75to75	AAAAACCAATCACTCTTGATTACTACATTGTAAATTTGGTTGGAAATTAACTTTTATCTTCTCCCTCCTTCCCATGTTATGCCTTTCCTGGATAGAACCGCTATTATGAAACTTACATTAGGTATGTGCTCATTACCTGTTTTTGTCAGATTGAAATAACTTGGGAAGTAG
ENSE00001032250	CACNA1D_e43_C75G	AAAAACCAATCACTCTTGATTACTACATTGTAAATTTGGTTGGAAATTAACTTTTATCTTCTCCCTCCTTCCCATGTTATGCCTTTCCTGGATAGAACCGGCTATTATGAAACTTACATTAGGTATGTGCTCATTACCTGTTTTTGTCAGATTGAAATAACTTGGGAAGTAG
ENSE00001032250	CACNA1D_e43_del75to80	AAAAACCAATCACTCTTGATTACTACATTGTAAATTTGGTTGGAAATTAACTTTTATCTTCTCCCTCCTTCCCATGTTATGCCTTTCCTGGATAGAACCTATGAAACTTACATTAGGTATGTGCTCATTACCTGTTTTTGTCAGATTGAAATAACTTGGGAAGTAG
ENSE00001032250	CACNA1D_e43_del74to76, del75to77	AAAAACCAATCACTCTTGATTACTACATTGTAAATTTGGTTGGAAATTAACTTTTATCTTCTCCCTCCTTCCCATGTTATGCCTTTCCTGGATAGAACCTATTATGAAACTTACATTAGGTATGTGCTCATTACCTGTTTTTGTCAGATTGAAATAACTTGGGAAGTAG
ENSE00001032250	CACNA1D_e43_C75T	AAAAACCAATCACTCTTGATTACTACATTGTAAATTTGGTTGGAAATTAACTTTTATCTTCTCCCTCCTTCCCATGTTATGCCTTTCCTGGATAGAACCTGCTATTATGAAACTTACATTAGGTATGTGCTCATTACCTGTTTTTGTCAGATTGAAATAACTTGGGAAGTAG
ENSE00001032250	CACNA1D_e43_C74G	AAAAACCAATCACTCTTGATTACTACATTGTAAATTTGGTTGGAAATTAACTTTTATCTTCTCCCTCCTTCCCATGTTATGCCTTTCCTGGATAGAACGCGCTATTATGAAACTTACATTAGGTATGTGCTCATTACCTGTTTTTGTCAGATTGAAATAACTTGGGAAGTAG
ENSE00001032250	CACNA1D_e43_del74to94	AAAAACCAATCACTCTTGATTACTACATTGTAAATTTGGTTGGAAATTAACTTTTATCTTCTCCCTCCTTCCCATGTTATGCCTTTCCTGGATAGAACTAGGTATGTGCTCATTACCTGTTTTTGTCAGATTGAAATAACTTGGGAAGTAG
ENSE00001032250	CACNA1D_e43_C74T	AAAAACCAATCACTCTTGATTACTACATTGTAAATTTGGTTGGAAATTAACTTTTATCTTCTCCCTCCTTCCCATGTTATGCCTTTCCTGGATAGAACTCGCTATTATGAAACTTACATTAGGTATGTGCTCATTACCTGTTTTTGTCAGATTGAAATAACTTGGGAAGTAG
ENSE00001032250	CACNA1D_e43_del74to79	AAAAACCAATCACTCTTGATTACTACATTGTAAATTTGGTTGGAAATTAACTTTTATCTTCTCCCTCCTTCCCATGTTATGCCTTTCCTGGATAGAACTTATGAAACTTACATTAGGTATGTGCTCATTACCTGTTTTTGTCAGATTGAAATAACTTGGGAAGTAG
ENSE00001032250	CACNA1D_e43_C73G	AAAAACCAATCACTCTTGATTACTACATTGTAAATTTGGTTGGAAATTAACTTTTATCTTCTCCCTCCTTCCCATGTTATGCCTTTCCTGGATAGAAGCCGCTATTATGAAACTTACATTAGGTATGTGCTCATTACCTGTTTTTGTCAGATTGAAATAACTTGGGAAGTAG
ENSE00001032250	CACNA1D_e43_del73to75	AAAAACCAATCACTCTTGATTACTACATTGTAAATTTGGTTGGAAATTAACTTTTATCTTCTCCCTCCTTCCCATGTTATGCCTTTCCTGGATAGAAGCTATTATGAAACTTACATTAGGTATGTGCTCATTACCTGTTTTTGTCAGATTGAAATAACTTGGGAAGTAG
ENSE00001032250	CACNA1D_e43_C73T	AAAAACCAATCACTCTTGATTACTACATTGTAAATTTGGTTGGAAATTAACTTTTATCTTCTCCCTCCTTCCCATGTTATGCCTTTCCTGGATAGAATCCGCTATTATGAAACTTACATTAGGTATGTGCTCATTACCTGTTTTTGTCAGATTGAAATAACTTGGGAAGTAG
ENSE00001032250	CACNA1D_e43_del72to92, del73to93	AAAAACCAATCACTCTTGATTACTACATTGTAAATTTGGTTGGAAATTAACTTTTATCTTCTCCCTCCTTCCCATGTTATGCCTTTCCTGGATAGAATTAGGTATGTGCTCATTACCTGTTTTTGTCAGATTGAAATAACTTGGGAAGTAG
ENSE00001032250	CACNA1D_e43_A72C	AAAAACCAATCACTCTTGATTACTACATTGTAAATTTGGTTGGAAATTAACTTTTATCTTCTCCCTCCTTCCCATGTTATGCCTTTCCTGGATAGACCCCGCTATTATGAAACTTACATTAGGTATGTGCTCATTACCTGTTTTTGTCAGATTGAAATAACTTGGGAAGTAG
ENSE00001032250	CACNA1D_e43_del71to71, del72to72	AAAAACCAATCACTCTTGATTACTACATTGTAAATTTGGTTGGAAATTAACTTTTATCTTCTCCCTCCTTCCCATGTTATGCCTTTCCTGGATAGACCCGCTATTATGAAACTTACATTAGGTATGTGCTCATTACCTGTTTTTGTCAGATTGAAATAACTTGGGAAGTAG
ENSE00001032250	CACNA1D_e43_del72to74	AAAAACCAATCACTCTTGATTACTACATTGTAAATTTGGTTGGAAATTAACTTTTATCTTCTCCCTCCTTCCCATGTTATGCCTTTCCTGGATAGACGCTATTATGAAACTTACATTAGGTATGTGCTCATTACCTGTTTTTGTCAGATTGAAATAACTTGGGAAGTAG
ENSE00001032250	CACNA1D_e43_A72G	AAAAACCAATCACTCTTGATTACTACATTGTAAATTTGGTTGGAAATTAACTTTTATCTTCTCCCTCCTTCCCATGTTATGCCTTTCCTGGATAGAGCCCGCTATTATGAAACTTACATTAGGTATGTGCTCATTACCTGTTTTTGTCAGATTGAAATAACTTGGGAAGTAG
ENSE00001032250	CACNA1D_e43_del72to77	AAAAACCAATCACTCTTGATTACTACATTGTAAATTTGGTTGGAAATTAACTTTTATCTTCTCCCTCCTTCCCATGTTATGCCTTTCCTGGATAGATATTATGAAACTTACATTAGGTATGTGCTCATTACCTGTTTTTGTCAGATTGAAATAACTTGGGAAGTAG
ENSE00001032250	CACNA1D_e43_A72T	AAAAACCAATCACTCTTGATTACTACATTGTAAATTTGGTTGGAAATTAACTTTTATCTTCTCCCTCCTTCCCATGTTATGCCTTTCCTGGATAGATCCCGCTATTATGAAACTTACATTAGGTATGTGCTCATTACCTGTTTTTGTCAGATTGAAATAACTTGGGAAGTAG
ENSE00001032250	CACNA1D_e43_A71C	AAAAACCAATCACTCTTGATTACTACATTGTAAATTTGGTTGGAAATTAACTTTTATCTTCTCCCTCCTTCCCATGTTATGCCTTTCCTGGATAGCACCCGCTATTATGAAACTTACATTAGGTATGTGCTCATTACCTGTTTTTGTCAGATTGAAATAACTTGGGAAGTAG
ENSE00001032250	CACNA1D_e43_del71to91	AAAAACCAATCACTCTTGATTACTACATTGTAAATTTGGTTGGAAATTAACTTTTATCTTCTCCCTCCTTCCCATGTTATGCCTTTCCTGGATAGCATTAGGTATGTGCTCATTACCTGTTTTTGTCAGATTGAAATAACTTGGGAAGTAG
ENSE00001032250	CACNA1D_e43_del71to73	AAAAACCAATCACTCTTGATTACTACATTGTAAATTTGGTTGGAAATTAACTTTTATCTTCTCCCTCCTTCCCATGTTATGCCTTTCCTGGATAGCCGCTATTATGAAACTTACATTAGGTATGTGCTCATTACCTGTTTTTGTCAGATTGAAATAACTTGGGAAGTAG
ENSE00001032250	CACNA1D_e43_del70to75, del71to76	AAAAACCAATCACTCTTGATTACTACATTGTAAATTTGGTTGGAAATTAACTTTTATCTTCTCCCTCCTTCCCATGTTATGCCTTTCCTGGATAGCTATTATGAAACTTACATTAGGTATGTGCTCATTACCTGTTTTTGTCAGATTGAAATAACTTGGGAAGTAG
ENSE00001032250	CACNA1D_e43_A71G	AAAAACCAATCACTCTTGATTACTACATTGTAAATTTGGTTGGAAATTAACTTTTATCTTCTCCCTCCTTCCCATGTTATGCCTTTCCTGGATAGGACCCGCTATTATGAAACTTACATTAGGTATGTGCTCATTACCTGTTTTTGTCAGATTGAAATAACTTGGGAAGTAG
ENSE00001032250	CACNA1D_e43_A71T	AAAAACCAATCACTCTTGATTACTACATTGTAAATTTGGTTGGAAATTAACTTTTATCTTCTCCCTCCTTCCCATGTTATGCCTTTCCTGGATAGTACCCGCTATTATGAAACTTACATTAGGTATGTGCTCATTACCTGTTTTTGTCAGATTGAAATAACTTGGGAAGTAG
ENSE00001032250	CACNA1D_e43_G70T	AAAAACCAATCACTCTTGATTACTACATTGTAAATTTGGTTGGAAATTAACTTTTATCTTCTCCCTCCTTCCCATGTTATGCCTTTCCTGGATATAACCCGCTATTATGAAACTTACATTAGGTATGTGCTCATTACCTGTTTTTGTCAGATTGAAATAACTTGGGAAGTAG
ENSE00001032250	CACNA1D_e43_A69C	AAAAACCAATCACTCTTGATTACTACATTGTAAATTTGGTTGGAAATTAACTTTTATCTTCTCCCTCCTTCCCATGTTATGCCTTTCCTGGATCGAACCCGCTATTATGAAACTTACATTAGGTATGTGCTCATTACCTGTTTTTGTCAGATTGAAATAACTTGGGAAGTAG
ENSE00001032250	CACNA1D_e43_del69to74	AAAAACCAATCACTCTTGATTACTACATTGTAAATTTGGTTGGAAATTAACTTTTATCTTCTCCCTCCTTCCCATGTTATGCCTTTCCTGGATCGCTATTATGAAACTTACATTAGGTATGTGCTCATTACCTGTTTTTGTCAGATTGAAATAACTTGGGAAGTAG
ENSE00001032250	CACNA1D_e43_del69to69	AAAAACCAATCACTCTTGATTACTACATTGTAAATTTGGTTGGAAATTAACTTTTATCTTCTCCCTCCTTCCCATGTTATGCCTTTCCTGGATGAACCCGCTATTATGAAACTTACATTAGGTATGTGCTCATTACCTGTTTTTGTCAGATTGAAATAACTTGGGAAGTAG
ENSE00001032250	CACNA1D_e43_A69G	AAAAACCAATCACTCTTGATTACTACATTGTAAATTTGGTTGGAAATTAACTTTTATCTTCTCCCTCCTTCCCATGTTATGCCTTTCCTGGATGGAACCCGCTATTATGAAACTTACATTAGGTATGTGCTCATTACCTGTTTTTGTCAGATTGAAATAACTTGGGAAGTAG
ENSE00001032250	CACNA1D_e43_del68to88, del69to89	AAAAACCAATCACTCTTGATTACTACATTGTAAATTTGGTTGGAAATTAACTTTTATCTTCTCCCTCCTTCCCATGTTATGCCTTTCCTGGATTACATTAGGTATGTGCTCATTACCTGTTTTTGTCAGATTGAAATAACTTGGGAAGTAG
ENSE00001032250	CACNA1D_e43_A69T	AAAAACCAATCACTCTTGATTACTACATTGTAAATTTGGTTGGAAATTAACTTTTATCTTCTCCCTCCTTCCCATGTTATGCCTTTCCTGGATTGAACCCGCTATTATGAAACTTACATTAGGTATGTGCTCATTACCTGTTTTTGTCAGATTGAAATAACTTGGGAAGTAG
ENSE00001032250	CACNA1D_e43_del67to72	AAAAACCAATCACTCTTGATTACTACATTGTAAATTTGGTTGGAAATTAACTTTTATCTTCTCCCTCCTTCCCATGTTATGCCTTTCCTGGCCCGCTATTATGAAACTTACATTAGGTATGTGCTCATTACCTGTTTTTGTCAGATTGAAATAACTTGGGAAGTAG
ENSE00001032250	CACNA1D_e43_A67C	AAAAACCAATCACTCTTGATTACTACATTGTAAATTTGGTTGGAAATTAACTTTTATCTTCTCCCTCCTTCCCATGTTATGCCTTTCCTGGCTAGAACCCGCTATTATGAAACTTACATTAGGTATGTGCTCATTACCTGTTTTTGTCAGATTGAAATAACTTGGGAAGTAG
ENSE00001032250	CACNA1D_e43_del67to87	AAAAACCAATCACTCTTGATTACTACATTGTAAATTTGGTTGGAAATTAACTTTTATCTTCTCCCTCCTTCCCATGTTATGCCTTTCCTGGCTTACATTAGGTATGTGCTCATTACCTGTTTTTGTCAGATTGAAATAACTTGGGAAGTAG
ENSE00001032250	CACNA1D_e43_del67to69	AAAAACCAATCACTCTTGATTACTACATTGTAAATTTGGTTGGAAATTAACTTTTATCTTCTCCCTCCTTCCCATGTTATGCCTTTCCTGGGAACCCGCTATTATGAAACTTACATTAGGTATGTGCTCATTACCTGTTTTTGTCAGATTGAAATAACTTGGGAAGTAG
ENSE00001032250	CACNA1D_e43_A67G	AAAAACCAATCACTCTTGATTACTACATTGTAAATTTGGTTGGAAATTAACTTTTATCTTCTCCCTCCTTCCCATGTTATGCCTTTCCTGGGTAGAACCCGCTATTATGAAACTTACATTAGGTATGTGCTCATTACCTGTTTTTGTCAGATTGAAATAACTTGGGAAGTAG
ENSE00001032250	CACNA1D_e43_del67to67	AAAAACCAATCACTCTTGATTACTACATTGTAAATTTGGTTGGAAATTAACTTTTATCTTCTCCCTCCTTCCCATGTTATGCCTTTCCTGGTAGAACCCGCTATTATGAAACTTACATTAGGTATGTGCTCATTACCTGTTTTTGTCAGATTGAAATAACTTGGGAAGTAG
ENSE00001032250	CACNA1D_e43_A67T	AAAAACCAATCACTCTTGATTACTACATTGTAAATTTGGTTGGAAATTAACTTTTATCTTCTCCCTCCTTCCCATGTTATGCCTTTCCTGGTTAGAACCCGCTATTATGAAACTTACATTAGGTATGTGCTCATTACCTGTTTTTGTCAGATTGAAATAACTTGGGAAGTAG
ENSE00001032250	CACNA1D_e43_G66T	AAAAACCAATCACTCTTGATTACTACATTGTAAATTTGGTTGGAAATTAACTTTTATCTTCTCCCTCCTTCCCATGTTATGCCTTTCCTGTATAGAACCCGCTATTATGAAACTTACATTAGGTATGTGCTCATTACCTGTTTTTGTCAGATTGAAATAACTTGGGAAGTAG
ENSE00001032250	CACNA1D_e43_del65to67	AAAAACCAATCACTCTTGATTACTACATTGTAAATTTGGTTGGAAATTAACTTTTATCTTCTCCCTCCTTCCCATGTTATGCCTTTCCTTAGAACCCGCTATTATGAAACTTACATTAGGTATGTGCTCATTACCTGTTTTTGTCAGATTGAAATAACTTGGGAAGTAG
ENSE00001032250	CACNA1D_e43_G65T	AAAAACCAATCACTCTTGATTACTACATTGTAAATTTGGTTGGAAATTAACTTTTATCTTCTCCCTCCTTCCCATGTTATGCCTTTCCTTGATAGAACCCGCTATTATGAAACTTACATTAGGTATGTGCTCATTACCTGTTTTTGTCAGATTGAAATAACTTGGGAAGTAG
ENSE00001032250	CACNA1D_e43_del63to83	AAAAACCAATCACTCTTGATTACTACATTGTAAATTTGGTTGGAAATTAACTTTTATCTTCTCCCTCCTTCCCATGTTATGCCTTTCGAAACTTACATTAGGTATGTGCTCATTACCTGTTTTTGTCAGATTGAAATAACTTGGGAAGTAG
ENSE00001032250	CACNA1D_e43_del63to65	AAAAACCAATCACTCTTGATTACTACATTGTAAATTTGGTTGGAAATTAACTTTTATCTTCTCCCTCCTTCCCATGTTATGCCTTTCGATAGAACCCGCTATTATGAAACTTACATTAGGTATGTGCTCATTACCTGTTTTTGTCAGATTGAAATAACTTGGGAAGTAG
ENSE00001032250	CACNA1D_e43_C63G	AAAAACCAATCACTCTTGATTACTACATTGTAAATTTGGTTGGAAATTAACTTTTATCTTCTCCCTCCTTCCCATGTTATGCCTTTCGTGGATAGAACCCGCTATTATGAAACTTACATTAGGTATGTGCTCATTACCTGTTTTTGTCAGATTGAAATAACTTGGGAAGTAG
ENSE00001032250	CACNA1D_e43_del62to62, del63to63	AAAAACCAATCACTCTTGATTACTACATTGTAAATTTGGTTGGAAATTAACTTTTATCTTCTCCCTCCTTCCCATGTTATGCCTTTCTGGATAGAACCCGCTATTATGAAACTTACATTAGGTATGTGCTCATTACCTGTTTTTGTCAGATTGAAATAACTTGGGAAGTAG
ENSE00001032250	CACNA1D_e43_C63T	AAAAACCAATCACTCTTGATTACTACATTGTAAATTTGGTTGGAAATTAACTTTTATCTTCTCCCTCCTTCCCATGTTATGCCTTTCTTGGATAGAACCCGCTATTATGAAACTTACATTAGGTATGTGCTCATTACCTGTTTTTGTCAGATTGAAATAACTTGGGAAGTAG
ENSE00001032250	CACNA1D_e43_C62G	AAAAACCAATCACTCTTGATTACTACATTGTAAATTTGGTTGGAAATTAACTTTTATCTTCTCCCTCCTTCCCATGTTATGCCTTTGCTGGATAGAACCCGCTATTATGAAACTTACATTAGGTATGTGCTCATTACCTGTTTTTGTCAGATTGAAATAACTTGGGAAGTAG
ENSE00001032250	CACNA1D_e43_del61to63, del62to64	AAAAACCAATCACTCTTGATTACTACATTGTAAATTTGGTTGGAAATTAACTTTTATCTTCTCCCTCCTTCCCATGTTATGCCTTTGGATAGAACCCGCTATTATGAAACTTACATTAGGTATGTGCTCATTACCTGTTTTTGTCAGATTGAAATAACTTGGGAAGTAG
ENSE00001032250	CACNA1D_e43_del62to67	AAAAACCAATCACTCTTGATTACTACATTGTAAATTTGGTTGGAAATTAACTTTTATCTTCTCCCTCCTTCCCATGTTATGCCTTTTAGAACCCGCTATTATGAAACTTACATTAGGTATGTGCTCATTACCTGTTTTTGTCAGATTGAAATAACTTGGGAAGTAG
ENSE00001032250	CACNA1D_e43_C62T	AAAAACCAATCACTCTTGATTACTACATTGTAAATTTGGTTGGAAATTAACTTTTATCTTCTCCCTCCTTCCCATGTTATGCCTTTTCTGGATAGAACCCGCTATTATGAAACTTACATTAGGTATGTGCTCATTACCTGTTTTTGTCAGATTGAAATAACTTGGGAAGTAG
ENSE00001032250	CACNA1D_e43_del62to82	AAAAACCAATCACTCTTGATTACTACATTGTAAATTTGGTTGGAAATTAACTTTTATCTTCTCCCTCCTTCCCATGTTATGCCTTTTGAAACTTACATTAGGTATGTGCTCATTACCTGTTTTTGTCAGATTGAAATAACTTGGGAAGTAG
ENSE00001032250	CACNA1D_e43_C58G	AAAAACCAATCACTCTTGATTACTACATTGTAAATTTGGTTGGAAATTAACTTTTATCTTCTCCCTCCTTCCCATGTTATGCGTTTCCTGGATAGAACCCGCTATTATGAAACTTACATTAGGTATGTGCTCATTACCTGTTTTTGTCAGATTGAAATAACTTGGGAAGTAG
ENSE00001032250	CACNA1D_e43_del58to60	AAAAACCAATCACTCTTGATTACTACATTGTAAATTTGGTTGGAAATTAACTTTTATCTTCTCCCTCCTTCCCATGTTATGCTCCTGGATAGAACCCGCTATTATGAAACTTACATTAGGTATGTGCTCATTACCTGTTTTTGTCAGATTGAAATAACTTGGGAAGTAG
ENSE00001032250	CACNA1D_e43_del57to62, del58to63	AAAAACCAATCACTCTTGATTACTACATTGTAAATTTGGTTGGAAATTAACTTTTATCTTCTCCCTCCTTCCCATGTTATGCTGGATAGAACCCGCTATTATGAAACTTACATTAGGTATGTGCTCATTACCTGTTTTTGTCAGATTGAAATAACTTGGGAAGTAG
ENSE00001032250	CACNA1D_e43_del57to57, del58to58	AAAAACCAATCACTCTTGATTACTACATTGTAAATTTGGTTGGAAATTAACTTTTATCTTCTCCCTCCTTCCCATGTTATGCTTTCCTGGATAGAACCCGCTATTATGAAACTTACATTAGGTATGTGCTCATTACCTGTTTTTGTCAGATTGAAATAACTTGGGAAGTAG
ENSE00001032250	CACNA1D_e43_C58T	AAAAACCAATCACTCTTGATTACTACATTGTAAATTTGGTTGGAAATTAACTTTTATCTTCTCCCTCCTTCCCATGTTATGCTTTTCCTGGATAGAACCCGCTATTATGAAACTTACATTAGGTATGTGCTCATTACCTGTTTTTGTCAGATTGAAATAACTTGGGAAGTAG
ENSE00001032250	CACNA1D_e43_C57G	AAAAACCAATCACTCTTGATTACTACATTGTAAATTTGGTTGGAAATTAACTTTTATCTTCTCCCTCCTTCCCATGTTATGGCTTTCCTGGATAGAACCCGCTATTATGAAACTTACATTAGGTATGTGCTCATTACCTGTTTTTGTCAGATTGAAATAACTTGGGAAGTAG
ENSE00001032250	CACNA1D_e43_del57to77	AAAAACCAATCACTCTTGATTACTACATTGTAAATTTGGTTGGAAATTAACTTTTATCTTCTCCCTCCTTCCCATGTTATGTATTATGAAACTTACATTAGGTATGTGCTCATTACCTGTTTTTGTCAGATTGAAATAACTTGGGAAGTAG
ENSE00001032250	CACNA1D_e43_C57T	AAAAACCAATCACTCTTGATTACTACATTGTAAATTTGGTTGGAAATTAACTTTTATCTTCTCCCTCCTTCCCATGTTATGTCTTTCCTGGATAGAACCCGCTATTATGAAACTTACATTAGGTATGTGCTCATTACCTGTTTTTGTCAGATTGAAATAACTTGGGAAGTAG
ENSE00001032250	CACNA1D_e43_del57to59	AAAAACCAATCACTCTTGATTACTACATTGTAAATTTGGTTGGAAATTAACTTTTATCTTCTCCCTCCTTCCCATGTTATGTTCCTGGATAGAACCCGCTATTATGAAACTTACATTAGGTATGTGCTCATTACCTGTTTTTGTCAGATTGAAATAACTTGGGAAGTAG
ENSE00001032250	CACNA1D_e43_G56T	AAAAACCAATCACTCTTGATTACTACATTGTAAATTTGGTTGGAAATTAACTTTTATCTTCTCCCTCCTTCCCATGTTATTCCTTTCCTGGATAGAACCCGCTATTATGAAACTTACATTAGGTATGTGCTCATTACCTGTTTTTGTCAGATTGAAATAACTTGGGAAGTAG
ENSE00001032250	CACNA1D_e43_del56to58	AAAAACCAATCACTCTTGATTACTACATTGTAAATTTGGTTGGAAATTAACTTTTATCTTCTCCCTCCTTCCCATGTTATTTTCCTGGATAGAACCCGCTATTATGAAACTTACATTAGGTATGTGCTCATTACCTGTTTTTGTCAGATTGAAATAACTTGGGAAGTAG
ENSE00001032250	CACNA1D_e43_del54to56	AAAAACCAATCACTCTTGATTACTACATTGTAAATTTGGTTGGAAATTAACTTTTATCTTCTCCCTCCTTCCCATGTTCCTTTCCTGGATAGAACCCGCTATTATGAAACTTACATTAGGTATGTGCTCATTACCTGTTTTTGTCAGATTGAAATAACTTGGGAAGTAG
ENSE00001032250	CACNA1D_e43_del54to74	AAAAACCAATCACTCTTGATTACTACATTGTAAATTTGGTTGGAAATTAACTTTTATCTTCTCCCTCCTTCCCATGTTCGCTATTATGAAACTTACATTAGGTATGTGCTCATTACCTGTTTTTGTCAGATTGAAATAACTTGGGAAGTAG
ENSE00001032250	CACNA1D_e43_A54C	AAAAACCAATCACTCTTGATTACTACATTGTAAATTTGGTTGGAAATTAACTTTTATCTTCTCCCTCCTTCCCATGTTCTGCCTTTCCTGGATAGAACCCGCTATTATGAAACTTACATTAGGTATGTGCTCATTACCTGTTTTTGTCAGATTGAAATAACTTGGGAAGTAG
ENSE00001032250	CACNA1D_e43_A54G	AAAAACCAATCACTCTTGATTACTACATTGTAAATTTGGTTGGAAATTAACTTTTATCTTCTCCCTCCTTCCCATGTTGTGCCTTTCCTGGATAGAACCCGCTATTATGAAACTTACATTAGGTATGTGCTCATTACCTGTTTTTGTCAGATTGAAATAACTTGGGAAGTAG
ENSE00001032250	CACNA1D_e43_del54to54	AAAAACCAATCACTCTTGATTACTACATTGTAAATTTGGTTGGAAATTAACTTTTATCTTCTCCCTCCTTCCCATGTTTGCCTTTCCTGGATAGAACCCGCTATTATGAAACTTACATTAGGTATGTGCTCATTACCTGTTTTTGTCAGATTGAAATAACTTGGGAAGTAG
ENSE00001032250	CACNA1D_e43_del53to58, del54to59	AAAAACCAATCACTCTTGATTACTACATTGTAAATTTGGTTGGAAATTAACTTTTATCTTCTCCCTCCTTCCCATGTTTTCCTGGATAGAACCCGCTATTATGAAACTTACATTAGGTATGTGCTCATTACCTGTTTTTGTCAGATTGAAATAACTTGGGAAGTAG
ENSE00001032250	CACNA1D_e43_A54T	AAAAACCAATCACTCTTGATTACTACATTGTAAATTTGGTTGGAAATTAACTTTTATCTTCTCCCTCCTTCCCATGTTTTGCCTTTCCTGGATAGAACCCGCTATTATGAAACTTACATTAGGTATGTGCTCATTACCTGTTTTTGTCAGATTGAAATAACTTGGGAAGTAG
ENSE00001032250	CACNA1D_e43_del51to51	AAAAACCAATCACTCTTGATTACTACATTGTAAATTTGGTTGGAAATTAACTTTTATCTTCTCCCTCCTTCCCATTTATGCCTTTCCTGGATAGAACCCGCTATTATGAAACTTACATTAGGTATGTGCTCATTACCTGTTTTTGTCAGATTGAAATAACTTGGGAAGTAG
ENSE00001032250	CACNA1D_e43_G51T	AAAAACCAATCACTCTTGATTACTACATTGTAAATTTGGTTGGAAATTAACTTTTATCTTCTCCCTCCTTCCCATTTTATGCCTTTCCTGGATAGAACCCGCTATTATGAAACTTACATTAGGTATGTGCTCATTACCTGTTTTTGTCAGATTGAAATAACTTGGGAAGTAG
ENSE00001032250	CACNA1D_e43_A49C	AAAAACCAATCACTCTTGATTACTACATTGTAAATTTGGTTGGAAATTAACTTTTATCTTCTCCCTCCTTCCCCTGTTATGCCTTTCCTGGATAGAACCCGCTATTATGAAACTTACATTAGGTATGTGCTCATTACCTGTTTTTGTCAGATTGAAATAACTTGGGAAGTAG
ENSE00001032250	CACNA1D_e43_del49to69	AAAAACCAATCACTCTTGATTACTACATTGTAAATTTGGTTGGAAATTAACTTTTATCTTCTCCCTCCTTCCCGAACCCGCTATTATGAAACTTACATTAGGTATGTGCTCATTACCTGTTTTTGTCAGATTGAAATAACTTGGGAAGTAG
ENSE00001032250	CACNA1D_e43_A49G	AAAAACCAATCACTCTTGATTACTACATTGTAAATTTGGTTGGAAATTAACTTTTATCTTCTCCCTCCTTCCCGTGTTATGCCTTTCCTGGATAGAACCCGCTATTATGAAACTTACATTAGGTATGTGCTCATTACCTGTTTTTGTCAGATTGAAATAACTTGGGAAGTAG
ENSE00001032250	CACNA1D_e43_del49to54	AAAAACCAATCACTCTTGATTACTACATTGTAAATTTGGTTGGAAATTAACTTTTATCTTCTCCCTCCTTCCCTGCCTTTCCTGGATAGAACCCGCTATTATGAAACTTACATTAGGTATGTGCTCATTACCTGTTTTTGTCAGATTGAAATAACTTGGGAAGTAG
ENSE00001032250	CACNA1D_e43_del49to49	AAAAACCAATCACTCTTGATTACTACATTGTAAATTTGGTTGGAAATTAACTTTTATCTTCTCCCTCCTTCCCTGTTATGCCTTTCCTGGATAGAACCCGCTATTATGAAACTTACATTAGGTATGTGCTCATTACCTGTTTTTGTCAGATTGAAATAACTTGGGAAGTAG
ENSE00001032250	CACNA1D_e43_del49to51	AAAAACCAATCACTCTTGATTACTACATTGTAAATTTGGTTGGAAATTAACTTTTATCTTCTCCCTCCTTCCCTTATGCCTTTCCTGGATAGAACCCGCTATTATGAAACTTACATTAGGTATGTGCTCATTACCTGTTTTTGTCAGATTGAAATAACTTGGGAAGTAG
ENSE00001032250	CACNA1D_e43_A49T	AAAAACCAATCACTCTTGATTACTACATTGTAAATTTGGTTGGAAATTAACTTTTATCTTCTCCCTCCTTCCCTTGTTATGCCTTTCCTGGATAGAACCCGCTATTATGAAACTTACATTAGGTATGTGCTCATTACCTGTTTTTGTCAGATTGAAATAACTTGGGAAGTAG
ENSE00001032250	CACNA1D_e43_C48G	AAAAACCAATCACTCTTGATTACTACATTGTAAATTTGGTTGGAAATTAACTTTTATCTTCTCCCTCCTTCCGATGTTATGCCTTTCCTGGATAGAACCCGCTATTATGAAACTTACATTAGGTATGTGCTCATTACCTGTTTTTGTCAGATTGAAATAACTTGGGAAGTAG
ENSE00001032250	CACNA1D_e43_del48to50	AAAAACCAATCACTCTTGATTACTACATTGTAAATTTGGTTGGAAATTAACTTTTATCTTCTCCCTCCTTCCGTTATGCCTTTCCTGGATAGAACCCGCTATTATGAAACTTACATTAGGTATGTGCTCATTACCTGTTTTTGTCAGATTGAAATAACTTGGGAAGTAG
ENSE00001032250	CACNA1D_e43_C48T	AAAAACCAATCACTCTTGATTACTACATTGTAAATTTGGTTGGAAATTAACTTTTATCTTCTCCCTCCTTCCTATGTTATGCCTTTCCTGGATAGAACCCGCTATTATGAAACTTACATTAGGTATGTGCTCATTACCTGTTTTTGTCAGATTGAAATAACTTGGGAAGTAG
ENSE00001032250	CACNA1D_e43_C47G	AAAAACCAATCACTCTTGATTACTACATTGTAAATTTGGTTGGAAATTAACTTTTATCTTCTCCCTCCTTCGCATGTTATGCCTTTCCTGGATAGAACCCGCTATTATGAAACTTACATTAGGTATGTGCTCATTACCTGTTTTTGTCAGATTGAAATAACTTGGGAAGTAG
ENSE00001032250	CACNA1D_e43_del47to67	AAAAACCAATCACTCTTGATTACTACATTGTAAATTTGGTTGGAAATTAACTTTTATCTTCTCCCTCCTTCTAGAACCCGCTATTATGAAACTTACATTAGGTATGTGCTCATTACCTGTTTTTGTCAGATTGAAATAACTTGGGAAGTAG
ENSE00001032250	CACNA1D_e43_del47to52	AAAAACCAATCACTCTTGATTACTACATTGTAAATTTGGTTGGAAATTAACTTTTATCTTCTCCCTCCTTCTATGCCTTTCCTGGATAGAACCCGCTATTATGAAACTTACATTAGGTATGTGCTCATTACCTGTTTTTGTCAGATTGAAATAACTTGGGAAGTAG
ENSE00001032250	CACNA1D_e43_C47T	AAAAACCAATCACTCTTGATTACTACATTGTAAATTTGGTTGGAAATTAACTTTTATCTTCTCCCTCCTTCTCATGTTATGCCTTTCCTGGATAGAACCCGCTATTATGAAACTTACATTAGGTATGTGCTCATTACCTGTTTTTGTCAGATTGAAATAACTTGGGAAGTAG
ENSE00001032250	CACNA1D_e43_del47to49	AAAAACCAATCACTCTTGATTACTACATTGTAAATTTGGTTGGAAATTAACTTTTATCTTCTCCCTCCTTCTGTTATGCCTTTCCTGGATAGAACCCGCTATTATGAAACTTACATTAGGTATGTGCTCATTACCTGTTTTTGTCAGATTGAAATAACTTGGGAAGTAG
ENSE00001032250	CACNA1D_e43_C46G	AAAAACCAATCACTCTTGATTACTACATTGTAAATTTGGTTGGAAATTAACTTTTATCTTCTCCCTCCTTGCCATGTTATGCCTTTCCTGGATAGAACCCGCTATTATGAAACTTACATTAGGTATGTGCTCATTACCTGTTTTTGTCAGATTGAAATAACTTGGGAAGTAG
ENSE00001032250	CACNA1D_e43_C46T	AAAAACCAATCACTCTTGATTACTACATTGTAAATTTGGTTGGAAATTAACTTTTATCTTCTCCCTCCTTTCCATGTTATGCCTTTCCTGGATAGAACCCGCTATTATGAAACTTACATTAGGTATGTGCTCATTACCTGTTTTTGTCAGATTGAAATAACTTGGGAAGTAG
ENSE00001032250	CACNA1D_e43_del46to51	AAAAACCAATCACTCTTGATTACTACATTGTAAATTTGGTTGGAAATTAACTTTTATCTTCTCCCTCCTTTTATGCCTTTCCTGGATAGAACCCGCTATTATGAAACTTACATTAGGTATGTGCTCATTACCTGTTTTTGTCAGATTGAAATAACTTGGGAAGTAG
ENSE00001032250	CACNA1D_e43_C43G	AAAAACCAATCACTCTTGATTACTACATTGTAAATTTGGTTGGAAATTAACTTTTATCTTCTCCCTCGTTCCCATGTTATGCCTTTCCTGGATAGAACCCGCTATTATGAAACTTACATTAGGTATGTGCTCATTACCTGTTTTTGTCAGATTGAAATAACTTGGGAAGTAG
ENSE00001032250	CACNA1D_e43_del42to62, del43to63	AAAAACCAATCACTCTTGATTACTACATTGTAAATTTGGTTGGAAATTAACTTTTATCTTCTCCCTCTGGATAGAACCCGCTATTATGAAACTTACATTAGGTATGTGCTCATTACCTGTTTTTGTCAGATTGAAATAACTTGGGAAGTAG
ENSE00001032250	CACNA1D_e43_del42to42, del43to43	AAAAACCAATCACTCTTGATTACTACATTGTAAATTTGGTTGGAAATTAACTTTTATCTTCTCCCTCTTCCCATGTTATGCCTTTCCTGGATAGAACCCGCTATTATGAAACTTACATTAGGTATGTGCTCATTACCTGTTTTTGTCAGATTGAAATAACTTGGGAAGTAG
ENSE00001032250	CACNA1D_e43_C43T	AAAAACCAATCACTCTTGATTACTACATTGTAAATTTGGTTGGAAATTAACTTTTATCTTCTCCCTCTTTCCCATGTTATGCCTTTCCTGGATAGAACCCGCTATTATGAAACTTACATTAGGTATGTGCTCATTACCTGTTTTTGTCAGATTGAAATAACTTGGGAAGTAG
ENSE00001032250	CACNA1D_e43_C42G	AAAAACCAATCACTCTTGATTACTACATTGTAAATTTGGTTGGAAATTAACTTTTATCTTCTCCCTGCTTCCCATGTTATGCCTTTCCTGGATAGAACCCGCTATTATGAAACTTACATTAGGTATGTGCTCATTACCTGTTTTTGTCAGATTGAAATAACTTGGGAAGTAG
ENSE00001032250	CACNA1D_e43_del39to41, del40to42, del41to43, del42to44	AAAAACCAATCACTCTTGATTACTACATTGTAAATTTGGTTGGAAATTAACTTTTATCTTCTCCCTTCCCATGTTATGCCTTTCCTGGATAGAACCCGCTATTATGAAACTTACATTAGGTATGTGCTCATTACCTGTTTTTGTCAGATTGAAATAACTTGGGAAGTAG
ENSE00001032250	CACNA1D_e43_C42T	AAAAACCAATCACTCTTGATTACTACATTGTAAATTTGGTTGGAAATTAACTTTTATCTTCTCCCTTCTTCCCATGTTATGCCTTTCCTGGATAGAACCCGCTATTATGAAACTTACATTAGGTATGTGCTCATTACCTGTTTTTGTCAGATTGAAATAACTTGGGAAGTAG
ENSE00001032250	CACNA1D_e43_C40G	AAAAACCAATCACTCTTGATTACTACATTGTAAATTTGGTTGGAAATTAACTTTTATCTTCTCCGTCCTTCCCATGTTATGCCTTTCCTGGATAGAACCCGCTATTATGAAACTTACATTAGGTATGTGCTCATTACCTGTTTTTGTCAGATTGAAATAACTTGGGAAGTAG
ENSE00001032250	CACNA1D_e43_del40to60	AAAAACCAATCACTCTTGATTACTACATTGTAAATTTGGTTGGAAATTAACTTTTATCTTCTCCTCCTGGATAGAACCCGCTATTATGAAACTTACATTAGGTATGTGCTCATTACCTGTTTTTGTCAGATTGAAATAACTTGGGAAGTAG
ENSE00001032250	CACNA1D_e43_del38to38, del39to39, del40to40	AAAAACCAATCACTCTTGATTACTACATTGTAAATTTGGTTGGAAATTAACTTTTATCTTCTCCTCCTTCCCATGTTATGCCTTTCCTGGATAGAACCCGCTATTATGAAACTTACATTAGGTATGTGCTCATTACCTGTTTTTGTCAGATTGAAATAACTTGGGAAGTAG
ENSE00001032250	CACNA1D_e43_C40T	AAAAACCAATCACTCTTGATTACTACATTGTAAATTTGGTTGGAAATTAACTTTTATCTTCTCCTTCCTTCCCATGTTATGCCTTTCCTGGATAGAACCCGCTATTATGAAACTTACATTAGGTATGTGCTCATTACCTGTTTTTGTCAGATTGAAATAACTTGGGAAGTAG
ENSE00001032250	CACNA1D_e43_C39G	AAAAACCAATCACTCTTGATTACTACATTGTAAATTTGGTTGGAAATTAACTTTTATCTTCTCGCTCCTTCCCATGTTATGCCTTTCCTGGATAGAACCCGCTATTATGAAACTTACATTAGGTATGTGCTCATTACCTGTTTTTGTCAGATTGAAATAACTTGGGAAGTAG
ENSE00001032250	CACNA1D_e43_del39to44	AAAAACCAATCACTCTTGATTACTACATTGTAAATTTGGTTGGAAATTAACTTTTATCTTCTCTCCCATGTTATGCCTTTCCTGGATAGAACCCGCTATTATGAAACTTACATTAGGTATGTGCTCATTACCTGTTTTTGTCAGATTGAAATAACTTGGGAAGTAG
ENSE00001032250	CACNA1D_e43_C39T	AAAAACCAATCACTCTTGATTACTACATTGTAAATTTGGTTGGAAATTAACTTTTATCTTCTCTCTCCTTCCCATGTTATGCCTTTCCTGGATAGAACCCGCTATTATGAAACTTACATTAGGTATGTGCTCATTACCTGTTTTTGTCAGATTGAAATAACTTGGGAAGTAG
ENSE00001032250	CACNA1D_e43_del39to59	AAAAACCAATCACTCTTGATTACTACATTGTAAATTTGGTTGGAAATTAACTTTTATCTTCTCTTCCTGGATAGAACCCGCTATTATGAAACTTACATTAGGTATGTGCTCATTACCTGTTTTTGTCAGATTGAAATAACTTGGGAAGTAG
ENSE00001032250	CACNA1D_e43_C38G	AAAAACCAATCACTCTTGATTACTACATTGTAAATTTGGTTGGAAATTAACTTTTATCTTCTGCCTCCTTCCCATGTTATGCCTTTCCTGGATAGAACCCGCTATTATGAAACTTACATTAGGTATGTGCTCATTACCTGTTTTTGTCAGATTGAAATAACTTGGGAAGTAG
ENSE00001032250	CACNA1D_e43_C38T	AAAAACCAATCACTCTTGATTACTACATTGTAAATTTGGTTGGAAATTAACTTTTATCTTCTTCCTCCTTCCCATGTTATGCCTTTCCTGGATAGAACCCGCTATTATGAAACTTACATTAGGTATGTGCTCATTACCTGTTTTTGTCAGATTGAAATAACTTGGGAAGTAG
ENSE00001032250	CACNA1D_e43_del38to40	AAAAACCAATCACTCTTGATTACTACATTGTAAATTTGGTTGGAAATTAACTTTTATCTTCTTCCTTCCCATGTTATGCCTTTCCTGGATAGAACCCGCTATTATGAAACTTACATTAGGTATGTGCTCATTACCTGTTTTTGTCAGATTGAAATAACTTGGGAAGTAG
ENSE00001032250	CACNA1D_e43_del38to43	AAAAACCAATCACTCTTGATTACTACATTGTAAATTTGGTTGGAAATTAACTTTTATCTTCTTTCCCATGTTATGCCTTTCCTGGATAGAACCCGCTATTATGAAACTTACATTAGGTATGTGCTCATTACCTGTTTTTGTCAGATTGAAATAACTTGGGAAGTAG
ENSE00001032250	CACNA1D_e43_del38to58	AAAAACCAATCACTCTTGATTACTACATTGTAAATTTGGTTGGAAATTAACTTTTATCTTCTTTTCCTGGATAGAACCCGCTATTATGAAACTTACATTAGGTATGTGCTCATTACCTGTTTTTGTCAGATTGAAATAACTTGGGAAGTAG
ENSE00001032250	CACNA1D_e43_C36G	AAAAACCAATCACTCTTGATTACTACATTGTAAATTTGGTTGGAAATTAACTTTTATCTTGTCCCTCCTTCCCATGTTATGCCTTTCCTGGATAGAACCCGCTATTATGAAACTTACATTAGGTATGTGCTCATTACCTGTTTTTGTCAGATTGAAATAACTTGGGAAGTAG
ENSE00001032250	CACNA1D_e43_del36to36	AAAAACCAATCACTCTTGATTACTACATTGTAAATTTGGTTGGAAATTAACTTTTATCTTTCCCTCCTTCCCATGTTATGCCTTTCCTGGATAGAACCCGCTATTATGAAACTTACATTAGGTATGTGCTCATTACCTGTTTTTGTCAGATTGAAATAACTTGGGAAGTAG
ENSE00001032250	CACNA1D_e43_C36T	AAAAACCAATCACTCTTGATTACTACATTGTAAATTTGGTTGGAAATTAACTTTTATCTTTTCCCTCCTTCCCATGTTATGCCTTTCCTGGATAGAACCCGCTATTATGAAACTTACATTAGGTATGTGCTCATTACCTGTTTTTGTCAGATTGAAATAACTTGGGAAGTAG
ENSE00001032250	CACNA1D_e43_C33G	AAAAACCAATCACTCTTGATTACTACATTGTAAATTTGGTTGGAAATTAACTTTTATGTTCTCCCTCCTTCCCATGTTATGCCTTTCCTGGATAGAACCCGCTATTATGAAACTTACATTAGGTATGTGCTCATTACCTGTTTTTGTCAGATTGAAATAACTTGGGAAGTAG
ENSE00001032250	CACNA1D_e43_del33to33	AAAAACCAATCACTCTTGATTACTACATTGTAAATTTGGTTGGAAATTAACTTTTATTTCTCCCTCCTTCCCATGTTATGCCTTTCCTGGATAGAACCCGCTATTATGAAACTTACATTAGGTATGTGCTCATTACCTGTTTTTGTCAGATTGAAATAACTTGGGAAGTAG
ENSE00001032250	CACNA1D_e43_C33T	AAAAACCAATCACTCTTGATTACTACATTGTAAATTTGGTTGGAAATTAACTTTTATTTTCTCCCTCCTTCCCATGTTATGCCTTTCCTGGATAGAACCCGCTATTATGAAACTTACATTAGGTATGTGCTCATTACCTGTTTTTGTCAGATTGAAATAACTTGGGAAGTAG
ENSE00001032250	CACNA1D_e43_A31C	AAAAACCAATCACTCTTGATTACTACATTGTAAATTTGGTTGGAAATTAACTTTTCTCTTCTCCCTCCTTCCCATGTTATGCCTTTCCTGGATAGAACCCGCTATTATGAAACTTACATTAGGTATGTGCTCATTACCTGTTTTTGTCAGATTGAAATAACTTGGGAAGTAG
ENSE00001032250	CACNA1D_e43_A31G	AAAAACCAATCACTCTTGATTACTACATTGTAAATTTGGTTGGAAATTAACTTTTGTCTTCTCCCTCCTTCCCATGTTATGCCTTTCCTGGATAGAACCCGCTATTATGAAACTTACATTAGGTATGTGCTCATTACCTGTTTTTGTCAGATTGAAATAACTTGGGAAGTAG
ENSE00001032250	CACNA1D_e43_del31to36	AAAAACCAATCACTCTTGATTACTACATTGTAAATTTGGTTGGAAATTAACTTTTTCCCTCCTTCCCATGTTATGCCTTTCCTGGATAGAACCCGCTATTATGAAACTTACATTAGGTATGTGCTCATTACCTGTTTTTGTCAGATTGAAATAACTTGGGAAGTAG
ENSE00001032250	CACNA1D_e43_del31to31	AAAAACCAATCACTCTTGATTACTACATTGTAAATTTGGTTGGAAATTAACTTTTTCTTCTCCCTCCTTCCCATGTTATGCCTTTCCTGGATAGAACCCGCTATTATGAAACTTACATTAGGTATGTGCTCATTACCTGTTTTTGTCAGATTGAAATAACTTGGGAAGTAG
ENSE00001032250	CACNA1D_e43_del31to51	AAAAACCAATCACTCTTGATTACTACATTGTAAATTTGGTTGGAAATTAACTTTTTTATGCCTTTCCTGGATAGAACCCGCTATTATGAAACTTACATTAGGTATGTGCTCATTACCTGTTTTTGTCAGATTGAAATAACTTGGGAAGTAG
ENSE00001032250	CACNA1D_e43_del31to33	AAAAACCAATCACTCTTGATTACTACATTGTAAATTTGGTTGGAAATTAACTTTTTTCTCCCTCCTTCCCATGTTATGCCTTTCCTGGATAGAACCCGCTATTATGAAACTTACATTAGGTATGTGCTCATTACCTGTTTTTGTCAGATTGAAATAACTTGGGAAGTAG
ENSE00001032250	CACNA1D_e43_A31T	AAAAACCAATCACTCTTGATTACTACATTGTAAATTTGGTTGGAAATTAACTTTTTTCTTCTCCCTCCTTCCCATGTTATGCCTTTCCTGGATAGAACCCGCTATTATGAAACTTACATTAGGTATGTGCTCATTACCTGTTTTTGTCAGATTGAAATAACTTGGGAAGTAG
ENSE00001032250	CACNA1D_e43_C26G	AAAAACCAATCACTCTTGATTACTACATTGTAAATTTGGTTGGAAATTAAGTTTTATCTTCTCCCTCCTTCCCATGTTATGCCTTTCCTGGATAGAACCCGCTATTATGAAACTTACATTAGGTATGTGCTCATTACCTGTTTTTGTCAGATTGAAATAACTTGGGAAGTAG
ENSE00001032250	CACNA1D_e43_del25to30, del26to31	AAAAACCAATCACTCTTGATTACTACATTGTAAATTTGGTTGGAAATTAATCTTCTCCCTCCTTCCCATGTTATGCCTTTCCTGGATAGAACCCGCTATTATGAAACTTACATTAGGTATGTGCTCATTACCTGTTTTTGTCAGATTGAAATAACTTGGGAAGTAG
ENSE00001032250	CACNA1D_e43_del26to28	AAAAACCAATCACTCTTGATTACTACATTGTAAATTTGGTTGGAAATTAATTATCTTCTCCCTCCTTCCCATGTTATGCCTTTCCTGGATAGAACCCGCTATTATGAAACTTACATTAGGTATGTGCTCATTACCTGTTTTTGTCAGATTGAAATAACTTGGGAAGTAG
ENSE00001032250	CACNA1D_e43_del26to26	AAAAACCAATCACTCTTGATTACTACATTGTAAATTTGGTTGGAAATTAATTTTATCTTCTCCCTCCTTCCCATGTTATGCCTTTCCTGGATAGAACCCGCTATTATGAAACTTACATTAGGTATGTGCTCATTACCTGTTTTTGTCAGATTGAAATAACTTGGGAAGTAG
ENSE00001032250	CACNA1D_e43_C26T	AAAAACCAATCACTCTTGATTACTACATTGTAAATTTGGTTGGAAATTAATTTTTATCTTCTCCCTCCTTCCCATGTTATGCCTTTCCTGGATAGAACCCGCTATTATGAAACTTACATTAGGTATGTGCTCATTACCTGTTTTTGTCAGATTGAAATAACTTGGGAAGTAG
ENSE00001032250	CACNA1D_e43_del25to45	AAAAACCAATCACTCTTGATTACTACATTGTAAATTTGGTTGGAAATTACCCATGTTATGCCTTTCCTGGATAGAACCCGCTATTATGAAACTTACATTAGGTATGTGCTCATTACCTGTTTTTGTCAGATTGAAATAACTTGGGAAGTAG
ENSE00001032250	CACNA1D_e43_A25C	AAAAACCAATCACTCTTGATTACTACATTGTAAATTTGGTTGGAAATTACCTTTTATCTTCTCCCTCCTTCCCATGTTATGCCTTTCCTGGATAGAACCCGCTATTATGAAACTTACATTAGGTATGTGCTCATTACCTGTTTTTGTCAGATTGAAATAACTTGGGAAGTAG
ENSE00001032250	CACNA1D_e43_del24to24, del25to25	AAAAACCAATCACTCTTGATTACTACATTGTAAATTTGGTTGGAAATTACTTTTATCTTCTCCCTCCTTCCCATGTTATGCCTTTCCTGGATAGAACCCGCTATTATGAAACTTACATTAGGTATGTGCTCATTACCTGTTTTTGTCAGATTGAAATAACTTGGGAAGTAG
ENSE00001032250	CACNA1D_e43_A25G	AAAAACCAATCACTCTTGATTACTACATTGTAAATTTGGTTGGAAATTAGCTTTTATCTTCTCCCTCCTTCCCATGTTATGCCTTTCCTGGATAGAACCCGCTATTATGAAACTTACATTAGGTATGTGCTCATTACCTGTTTTTGTCAGATTGAAATAACTTGGGAAGTAG
ENSE00001032250	CACNA1D_e43_A25T	AAAAACCAATCACTCTTGATTACTACATTGTAAATTTGGTTGGAAATTATCTTTTATCTTCTCCCTCCTTCCCATGTTATGCCTTTCCTGGATAGAACCCGCTATTATGAAACTTACATTAGGTATGTGCTCATTACCTGTTTTTGTCAGATTGAAATAACTTGGGAAGTAG
ENSE00001032250	CACNA1D_e43_del25to27	AAAAACCAATCACTCTTGATTACTACATTGTAAATTTGGTTGGAAATTATTTATCTTCTCCCTCCTTCCCATGTTATGCCTTTCCTGGATAGAACCCGCTATTATGAAACTTACATTAGGTATGTGCTCATTACCTGTTTTTGTCAGATTGAAATAACTTGGGAAGTAG
ENSE00001032250	CACNA1D_e43_A24C	AAAAACCAATCACTCTTGATTACTACATTGTAAATTTGGTTGGAAATTCACTTTTATCTTCTCCCTCCTTCCCATGTTATGCCTTTCCTGGATAGAACCCGCTATTATGAAACTTACATTAGGTATGTGCTCATTACCTGTTTTTGTCAGATTGAAATAACTTGGGAAGTAG
ENSE00001032250	CACNA1D_e43_A24G	AAAAACCAATCACTCTTGATTACTACATTGTAAATTTGGTTGGAAATTGACTTTTATCTTCTCCCTCCTTCCCATGTTATGCCTTTCCTGGATAGAACCCGCTATTATGAAACTTACATTAGGTATGTGCTCATTACCTGTTTTTGTCAGATTGAAATAACTTGGGAAGTAG
ENSE00001032250	CACNA1D_e43_A24T	AAAAACCAATCACTCTTGATTACTACATTGTAAATTTGGTTGGAAATTTACTTTTATCTTCTCCCTCCTTCCCATGTTATGCCTTTCCTGGATAGAACCCGCTATTATGAAACTTACATTAGGTATGTGCTCATTACCTGTTTTTGTCAGATTGAAATAACTTGGGAAGTAG
ENSE00001032250	CACNA1D_e43_del22to27, del23to28, del24to29	AAAAACCAATCACTCTTGATTACTACATTGTAAATTTGGTTGGAAATTTATCTTCTCCCTCCTTCCCATGTTATGCCTTTCCTGGATAGAACCCGCTATTATGAAACTTACATTAGGTATGTGCTCATTACCTGTTTTTGTCAGATTGAAATAACTTGGGAAGTAG
ENSE00001032250	CACNA1D_e43_del23to43, del24to44	AAAAACCAATCACTCTTGATTACTACATTGTAAATTTGGTTGGAAATTTCCCATGTTATGCCTTTCCTGGATAGAACCCGCTATTATGAAACTTACATTAGGTATGTGCTCATTACCTGTTTTTGTCAGATTGAAATAACTTGGGAAGTAG
ENSE00001032250	CACNA1D_e43_del24to26	AAAAACCAATCACTCTTGATTACTACATTGTAAATTTGGTTGGAAATTTTTTATCTTCTCCCTCCTTCCCATGTTATGCCTTTCCTGGATAGAACCCGCTATTATGAAACTTACATTAGGTATGTGCTCATTACCTGTTTTTGTCAGATTGAAATAACTTGGGAAGTAG
ENSE00001032250	CACNA1D_e43_del21to41	AAAAACCAATCACTCTTGATTACTACATTGTAAATTTGGTTGGAACCTTCCCATGTTATGCCTTTCCTGGATAGAACCCGCTATTATGAAACTTACATTAGGTATGTGCTCATTACCTGTTTTTGTCAGATTGAAATAACTTGGGAAGTAG
ENSE00001032250	CACNA1D_e43_A21C	AAAAACCAATCACTCTTGATTACTACATTGTAAATTTGGTTGGAACTTAACTTTTATCTTCTCCCTCCTTCCCATGTTATGCCTTTCCTGGATAGAACCCGCTATTATGAAACTTACATTAGGTATGTGCTCATTACCTGTTTTTGTCAGATTGAAATAACTTGGGAAGTAG
ENSE00001032250	CACNA1D_e43_A21G	AAAAACCAATCACTCTTGATTACTACATTGTAAATTTGGTTGGAAGTTAACTTTTATCTTCTCCCTCCTTCCCATGTTATGCCTTTCCTGGATAGAACCCGCTATTATGAAACTTACATTAGGTATGTGCTCATTACCTGTTTTTGTCAGATTGAAATAACTTGGGAAGTAG
ENSE00001032250	CACNA1D_e43_del19to19, del20to20, del21to21	AAAAACCAATCACTCTTGATTACTACATTGTAAATTTGGTTGGAATTAACTTTTATCTTCTCCCTCCTTCCCATGTTATGCCTTTCCTGGATAGAACCCGCTATTATGAAACTTACATTAGGTATGTGCTCATTACCTGTTTTTGTCAGATTGAAATAACTTGGGAAGTAG
ENSE00001032250	CACNA1D_e43_A21T	AAAAACCAATCACTCTTGATTACTACATTGTAAATTTGGTTGGAATTTAACTTTTATCTTCTCCCTCCTTCCCATGTTATGCCTTTCCTGGATAGAACCCGCTATTATGAAACTTACATTAGGTATGTGCTCATTACCTGTTTTTGTCAGATTGAAATAACTTGGGAAGTAG
ENSE00001032250	CACNA1D_e43_del21to26	AAAAACCAATCACTCTTGATTACTACATTGTAAATTTGGTTGGAATTTTATCTTCTCCCTCCTTCCCATGTTATGCCTTTCCTGGATAGAACCCGCTATTATGAAACTTACATTAGGTATGTGCTCATTACCTGTTTTTGTCAGATTGAAATAACTTGGGAAGTAG
ENSE00001032250	CACNA1D_e43_A20C	AAAAACCAATCACTCTTGATTACTACATTGTAAATTTGGTTGGACATTAACTTTTATCTTCTCCCTCCTTCCCATGTTATGCCTTTCCTGGATAGAACCCGCTATTATGAAACTTACATTAGGTATGTGCTCATTACCTGTTTTTGTCAGATTGAAATAACTTGGGAAGTAG
ENSE00001032250	CACNA1D_e43_del19to24, del20to25	AAAAACCAATCACTCTTGATTACTACATTGTAAATTTGGTTGGACTTTTATCTTCTCCCTCCTTCCCATGTTATGCCTTTCCTGGATAGAACCCGCTATTATGAAACTTACATTAGGTATGTGCTCATTACCTGTTTTTGTCAGATTGAAATAACTTGGGAAGTAG
ENSE00001032250	CACNA1D_e43_A20G	AAAAACCAATCACTCTTGATTACTACATTGTAAATTTGGTTGGAGATTAACTTTTATCTTCTCCCTCCTTCCCATGTTATGCCTTTCCTGGATAGAACCCGCTATTATGAAACTTACATTAGGTATGTGCTCATTACCTGTTTTTGTCAGATTGAAATAACTTGGGAAGTAG
ENSE00001032250	CACNA1D_e43_del20to22	AAAAACCAATCACTCTTGATTACTACATTGTAAATTTGGTTGGATAACTTTTATCTTCTCCCTCCTTCCCATGTTATGCCTTTCCTGGATAGAACCCGCTATTATGAAACTTACATTAGGTATGTGCTCATTACCTGTTTTTGTCAGATTGAAATAACTTGGGAAGTAG
ENSE00001032250	CACNA1D_e43_A20T	AAAAACCAATCACTCTTGATTACTACATTGTAAATTTGGTTGGATATTAACTTTTATCTTCTCCCTCCTTCCCATGTTATGCCTTTCCTGGATAGAACCCGCTATTATGAAACTTACATTAGGTATGTGCTCATTACCTGTTTTTGTCAGATTGAAATAACTTGGGAAGTAG
ENSE00001032250	CACNA1D_e43_del20to40	AAAAACCAATCACTCTTGATTACTACATTGTAAATTTGGTTGGATCCTTCCCATGTTATGCCTTTCCTGGATAGAACCCGCTATTATGAAACTTACATTAGGTATGTGCTCATTACCTGTTTTTGTCAGATTGAAATAACTTGGGAAGTAG
ENSE00001032250	CACNA1D_e43_A19C	AAAAACCAATCACTCTTGATTACTACATTGTAAATTTGGTTGGCAATTAACTTTTATCTTCTCCCTCCTTCCCATGTTATGCCTTTCCTGGATAGAACCCGCTATTATGAAACTTACATTAGGTATGTGCTCATTACCTGTTTTTGTCAGATTGAAATAACTTGGGAAGTAG
ENSE00001032250	CACNA1D_e43_del19to39	AAAAACCAATCACTCTTGATTACTACATTGTAAATTTGGTTGGCTCCTTCCCATGTTATGCCTTTCCTGGATAGAACCCGCTATTATGAAACTTACATTAGGTATGTGCTCATTACCTGTTTTTGTCAGATTGAAATAACTTGGGAAGTAG
ENSE00001032250	CACNA1D_e43_A19G	AAAAACCAATCACTCTTGATTACTACATTGTAAATTTGGTTGGGAATTAACTTTTATCTTCTCCCTCCTTCCCATGTTATGCCTTTCCTGGATAGAACCCGCTATTATGAAACTTACATTAGGTATGTGCTCATTACCTGTTTTTGTCAGATTGAAATAACTTGGGAAGTAG
ENSE00001032250	CACNA1D_e43_A19T	AAAAACCAATCACTCTTGATTACTACATTGTAAATTTGGTTGGTAATTAACTTTTATCTTCTCCCTCCTTCCCATGTTATGCCTTTCCTGGATAGAACCCGCTATTATGAAACTTACATTAGGTATGTGCTCATTACCTGTTTTTGTCAGATTGAAATAACTTGGGAAGTAG
ENSE00001032250	CACNA1D_e43_del19to21	AAAAACCAATCACTCTTGATTACTACATTGTAAATTTGGTTGGTTAACTTTTATCTTCTCCCTCCTTCCCATGTTATGCCTTTCCTGGATAGAACCCGCTATTATGAAACTTACATTAGGTATGTGCTCATTACCTGTTTTTGTCAGATTGAAATAACTTGGGAAGTAG
ENSE00001032250	CACNA1D_e43_G18T	AAAAACCAATCACTCTTGATTACTACATTGTAAATTTGGTTGTAAATTAACTTTTATCTTCTCCCTCCTTCCCATGTTATGCCTTTCCTGGATAGAACCCGCTATTATGAAACTTACATTAGGTATGTGCTCATTACCTGTTTTTGTCAGATTGAAATAACTTGGGAAGTAG
ENSE00001032250	CACNA1D_e43_del16to21, del17to22	AAAAACCAATCACTCTTGATTACTACATTGTAAATTTGGTTTAACTTTTATCTTCTCCCTCCTTCCCATGTTATGCCTTTCCTGGATAGAACCCGCTATTATGAAACTTACATTAGGTATGTGCTCATTACCTGTTTTTGTCAGATTGAAATAACTTGGGAAGTAG
ENSE00001032250	CACNA1D_e43_G17T	AAAAACCAATCACTCTTGATTACTACATTGTAAATTTGGTTTGAAATTAACTTTTATCTTCTCCCTCCTTCCCATGTTATGCCTTTCCTGGATAGAACCCGCTATTATGAAACTTACATTAGGTATGTGCTCATTACCTGTTTTTGTCAGATTGAAATAACTTGGGAAGTAG
ENSE00001032250	CACNA1D_e43_del14to34	AAAAACCAATCACTCTTGATTACTACATTGTAAATTTGTCTCCCTCCTTCCCATGTTATGCCTTTCCTGGATAGAACCCGCTATTATGAAACTTACATTAGGTATGTGCTCATTACCTGTTTTTGTCAGATTGAAATAACTTGGGAAGTAG
ENSE00001032250	CACNA1D_e43_del13to13, del14to14	AAAAACCAATCACTCTTGATTACTACATTGTAAATTTGTTGGAAATTAACTTTTATCTTCTCCCTCCTTCCCATGTTATGCCTTTCCTGGATAGAACCCGCTATTATGAAACTTACATTAGGTATGTGCTCATTACCTGTTTTTGTCAGATTGAAATAACTTGGGAAGTAG
ENSE00001032250	CACNA1D_e43_G14T	AAAAACCAATCACTCTTGATTACTACATTGTAAATTTGTTTGGAAATTAACTTTTATCTTCTCCCTCCTTCCCATGTTATGCCTTTCCTGGATAGAACCCGCTATTATGAAACTTACATTAGGTATGTGCTCATTACCTGTTTTTGTCAGATTGAAATAACTTGGGAAGTAG
ENSE00001032250	CACNA1D_e43_del12to14, del13to15	AAAAACCAATCACTCTTGATTACTACATTGTAAATTTTGGAAATTAACTTTTATCTTCTCCCTCCTTCCCATGTTATGCCTTTCCTGGATAGAACCCGCTATTATGAAACTTACATTAGGTATGTGCTCATTACCTGTTTTTGTCAGATTGAAATAACTTGGGAAGTAG
ENSE00001032250	CACNA1D_e43_G13T	AAAAACCAATCACTCTTGATTACTACATTGTAAATTTTGTTGGAAATTAACTTTTATCTTCTCCCTCCTTCCCATGTTATGCCTTTCCTGGATAGAACCCGCTATTATGAAACTTACATTAGGTATGTGCTCATTACCTGTTTTTGTCAGATTGAAATAACTTGGGAAGTAG
ENSE00001032250	CACNA1D_e43_del13to33	AAAAACCAATCACTCTTGATTACTACATTGTAAATTTTTCTCCCTCCTTCCCATGTTATGCCTTTCCTGGATAGAACCCGCTATTATGAAACTTACATTAGGTATGTGCTCATTACCTGTTTTTGTCAGATTGAAATAACTTGGGAAGTAG
ENSE00001032250	CACNA1D_e43_A9C	AAAAACCAATCACTCTTGATTACTACATTGTAACTTTGGTTGGAAATTAACTTTTATCTTCTCCCTCCTTCCCATGTTATGCCTTTCCTGGATAGAACCCGCTATTATGAAACTTACATTAGGTATGTGCTCATTACCTGTTTTTGTCAGATTGAAATAACTTGGGAAGTAG
ENSE00001032250	CACNA1D_e43_A9G	AAAAACCAATCACTCTTGATTACTACATTGTAAGTTTGGTTGGAAATTAACTTTTATCTTCTCCCTCCTTCCCATGTTATGCCTTTCCTGGATAGAACCCGCTATTATGAAACTTACATTAGGTATGTGCTCATTACCTGTTTTTGTCAGATTGAAATAACTTGGGAAGTAG
ENSE00001032250	CACNA1D_e43_del9to29	AAAAACCAATCACTCTTGATTACTACATTGTAATATCTTCTCCCTCCTTCCCATGTTATGCCTTTCCTGGATAGAACCCGCTATTATGAAACTTACATTAGGTATGTGCTCATTACCTGTTTTTGTCAGATTGAAATAACTTGGGAAGTAG
ENSE00001032250	CACNA1D_e43_del9to11	AAAAACCAATCACTCTTGATTACTACATTGTAATGGTTGGAAATTAACTTTTATCTTCTCCCTCCTTCCCATGTTATGCCTTTCCTGGATAGAACCCGCTATTATGAAACTTACATTAGGTATGTGCTCATTACCTGTTTTTGTCAGATTGAAATAACTTGGGAAGTAG
ENSE00001032250	CACNA1D_e43_del9to14	AAAAACCAATCACTCTTGATTACTACATTGTAATTGGAAATTAACTTTTATCTTCTCCCTCCTTCCCATGTTATGCCTTTCCTGGATAGAACCCGCTATTATGAAACTTACATTAGGTATGTGCTCATTACCTGTTTTTGTCAGATTGAAATAACTTGGGAAGTAG
ENSE00001032250	CACNA1D_e43_del7to7, del8to8, del9to9	AAAAACCAATCACTCTTGATTACTACATTGTAATTTGGTTGGAAATTAACTTTTATCTTCTCCCTCCTTCCCATGTTATGCCTTTCCTGGATAGAACCCGCTATTATGAAACTTACATTAGGTATGTGCTCATTACCTGTTTTTGTCAGATTGAAATAACTTGGGAAGTAG
ENSE00001032250	CACNA1D_e43_A9T	AAAAACCAATCACTCTTGATTACTACATTGTAATTTTGGTTGGAAATTAACTTTTATCTTCTCCCTCCTTCCCATGTTATGCCTTTCCTGGATAGAACCCGCTATTATGAAACTTACATTAGGTATGTGCTCATTACCTGTTTTTGTCAGATTGAAATAACTTGGGAAGTAG
ENSE00001032250	CACNA1D_e43_A8C	AAAAACCAATCACTCTTGATTACTACATTGTACATTTGGTTGGAAATTAACTTTTATCTTCTCCCTCCTTCCCATGTTATGCCTTTCCTGGATAGAACCCGCTATTATGAAACTTACATTAGGTATGTGCTCATTACCTGTTTTTGTCAGATTGAAATAACTTGGGAAGTAG
ENSE00001032250	CACNA1D_e43_A8G	AAAAACCAATCACTCTTGATTACTACATTGTAGATTTGGTTGGAAATTAACTTTTATCTTCTCCCTCCTTCCCATGTTATGCCTTTCCTGGATAGAACCCGCTATTATGAAACTTACATTAGGTATGTGCTCATTACCTGTTTTTGTCAGATTGAAATAACTTGGGAAGTAG
ENSE00001032250	CACNA1D_e43_del8to13	AAAAACCAATCACTCTTGATTACTACATTGTAGTTGGAAATTAACTTTTATCTTCTCCCTCCTTCCCATGTTATGCCTTTCCTGGATAGAACCCGCTATTATGAAACTTACATTAGGTATGTGCTCATTACCTGTTTTTGTCAGATTGAAATAACTTGGGAAGTAG
ENSE00001032250	CACNA1D_e43_A8T	AAAAACCAATCACTCTTGATTACTACATTGTATATTTGGTTGGAAATTAACTTTTATCTTCTCCCTCCTTCCCATGTTATGCCTTTCCTGGATAGAACCCGCTATTATGAAACTTACATTAGGTATGTGCTCATTACCTGTTTTTGTCAGATTGAAATAACTTGGGAAGTAG
ENSE00001032250	CACNA1D_e43_del8to28	AAAAACCAATCACTCTTGATTACTACATTGTATTATCTTCTCCCTCCTTCCCATGTTATGCCTTTCCTGGATAGAACCCGCTATTATGAAACTTACATTAGGTATGTGCTCATTACCTGTTTTTGTCAGATTGAAATAACTTGGGAAGTAG
ENSE00001032250	CACNA1D_e43_del8to10	AAAAACCAATCACTCTTGATTACTACATTGTATTGGTTGGAAATTAACTTTTATCTTCTCCCTCCTTCCCATGTTATGCCTTTCCTGGATAGAACCCGCTATTATGAAACTTACATTAGGTATGTGCTCATTACCTGTTTTTGTCAGATTGAAATAACTTGGGAAGTAG
ENSE00001032250	CACNA1D_e43_A7C	AAAAACCAATCACTCTTGATTACTACATTGTCAATTTGGTTGGAAATTAACTTTTATCTTCTCCCTCCTTCCCATGTTATGCCTTTCCTGGATAGAACCCGCTATTATGAAACTTACATTAGGTATGTGCTCATTACCTGTTTTTGTCAGATTGAAATAACTTGGGAAGTAG
ENSE00001032250	CACNA1D_e43_A7G	AAAAACCAATCACTCTTGATTACTACATTGTGAATTTGGTTGGAAATTAACTTTTATCTTCTCCCTCCTTCCCATGTTATGCCTTTCCTGGATAGAACCCGCTATTATGAAACTTACATTAGGTATGTGCTCATTACCTGTTTTTGTCAGATTGAAATAACTTGGGAAGTAG
ENSE00001032250	CACNA1D_e43_del6to11, del7to12	AAAAACCAATCACTCTTGATTACTACATTGTGGTTGGAAATTAACTTTTATCTTCTCCCTCCTTCCCATGTTATGCCTTTCCTGGATAGAACCCGCTATTATGAAACTTACATTAGGTATGTGCTCATTACCTGTTTTTGTCAGATTGAAATAACTTGGGAAGTAG
ENSE00001032250	CACNA1D_e43_A7T	AAAAACCAATCACTCTTGATTACTACATTGTTAATTTGGTTGGAAATTAACTTTTATCTTCTCCCTCCTTCCCATGTTATGCCTTTCCTGGATAGAACCCGCTATTATGAAACTTACATTAGGTATGTGCTCATTACCTGTTTTTGTCAGATTGAAATAACTTGGGAAGTAG
ENSE00001032250	CACNA1D_e43_del6to26, del7to27	AAAAACCAATCACTCTTGATTACTACATTGTTTTATCTTCTCCCTCCTTCCCATGTTATGCCTTTCCTGGATAGAACCCGCTATTATGAAACTTACATTAGGTATGTGCTCATTACCTGTTTTTGTCAGATTGAAATAACTTGGGAAGTAG
ENSE00001032250	CACNA1D_e43_del7to9	AAAAACCAATCACTCTTGATTACTACATTGTTTTGGTTGGAAATTAACTTTTATCTTCTCCCTCCTTCCCATGTTATGCCTTTCCTGGATAGAACCCGCTATTATGAAACTTACATTAGGTATGTGCTCATTACCTGTTTTTGTCAGATTGAAATAACTTGGGAAGTAG
ENSE00001032250	CACNA1D_e43_del5to5	AAAAACCAATCACTCTTGATTACTACATTTAAATTTGGTTGGAAATTAACTTTTATCTTCTCCCTCCTTCCCATGTTATGCCTTTCCTGGATAGAACCCGCTATTATGAAACTTACATTAGGTATGTGCTCATTACCTGTTTTTGTCAGATTGAAATAACTTGGGAAGTAG
ENSE00001032250	CACNA1D_e43_G5T	AAAAACCAATCACTCTTGATTACTACATTTTAAATTTGGTTGGAAATTAACTTTTATCTTCTCCCTCCTTCCCATGTTATGCCTTTCCTGGATAGAACCCGCTATTATGAAACTTACATTAGGTATGTGCTCATTACCTGTTTTTGTCAGATTGAAATAACTTGGGAAGTAG
ENSE00001032250	CACNA1D_e43_del4to9, del5to10	AAAAACCAATCACTCTTGATTACTACATTTTGGTTGGAAATTAACTTTTATCTTCTCCCTCCTTCCCATGTTATGCCTTTCCTGGATAGAACCCGCTATTATGAAACTTACATTAGGTATGTGCTCATTACCTGTTTTTGTCAGATTGAAATAACTTGGGAAGTAG
ENSE00001032250	CACNA1D_e43_A2C	AAAAACCAATCACTCTTGATTACTACCTTGTAAATTTGGTTGGAAATTAACTTTTATCTTCTCCCTCCTTCCCATGTTATGCCTTTCCTGGATAGAACCCGCTATTATGAAACTTACATTAGGTATGTGCTCATTACCTGTTTTTGTCAGATTGAAATAACTTGGGAAGTAG
ENSE00001032250	CACNA1D_e43_del2to4	AAAAACCAATCACTCTTGATTACTACGTAAATTTGGTTGGAAATTAACTTTTATCTTCTCCCTCCTTCCCATGTTATGCCTTTCCTGGATAGAACCCGCTATTATGAAACTTACATTAGGTATGTGCTCATTACCTGTTTTTGTCAGATTGAAATAACTTGGGAAGTAG
ENSE00001032250	CACNA1D_e43_A2G	AAAAACCAATCACTCTTGATTACTACGTTGTAAATTTGGTTGGAAATTAACTTTTATCTTCTCCCTCCTTCCCATGTTATGCCTTTCCTGGATAGAACCCGCTATTATGAAACTTACATTAGGTATGTGCTCATTACCTGTTTTTGTCAGATTGAAATAACTTGGGAAGTAG
ENSE00001032250	CACNA1D_e43_del2to22	AAAAACCAATCACTCTTGATTACTACTAACTTTTATCTTCTCCCTCCTTCCCATGTTATGCCTTTCCTGGATAGAACCCGCTATTATGAAACTTACATTAGGTATGTGCTCATTACCTGTTTTTGTCAGATTGAAATAACTTGGGAAGTAG
ENSE00001032250	CACNA1D_e43_del2to2	AAAAACCAATCACTCTTGATTACTACTTGTAAATTTGGTTGGAAATTAACTTTTATCTTCTCCCTCCTTCCCATGTTATGCCTTTCCTGGATAGAACCCGCTATTATGAAACTTACATTAGGTATGTGCTCATTACCTGTTTTTGTCAGATTGAAATAACTTGGGAAGTAG
ENSE00001032250	CACNA1D_e43_A2T	AAAAACCAATCACTCTTGATTACTACTTTGTAAATTTGGTTGGAAATTAACTTTTATCTTCTCCCTCCTTCCCATGTTATGCCTTTCCTGGATAGAACCCGCTATTATGAAACTTACATTAGGTATGTGCTCATTACCTGTTTTTGTCAGATTGAAATAACTTGGGAAGTAG
ENSE00001032250	CACNA1D_e43_C1G	AAAAACCAATCACTCTTGATTACTAGATTGTAAATTTGGTTGGAAATTAACTTTTATCTTCTCCCTCCTTCCCATGTTATGCCTTTCCTGGATAGAACCCGCTATTATGAAACTTACATTAGGTATGTGCTCATTACCTGTTTTTGTCAGATTGAAATAACTTGGGAAGTAG
ENSE00001032250	CACNA1D_e43_C1T	AAAAACCAATCACTCTTGATTACTATATTGTAAATTTGGTTGGAAATTAACTTTTATCTTCTCCCTCCTTCCCATGTTATGCCTTTCCTGGATAGAACCCGCTATTATGAAACTTACATTAGGTATGTGCTCATTACCTGTTTTTGTCAGATTGAAATAACTTGGGAAGTAG
ENSE00001032250	CACNA1D_e43_del1to3	AAAAACCAATCACTCTTGATTACTATGTAAATTTGGTTGGAAATTAACTTTTATCTTCTCCCTCCTTCCCATGTTATGCCTTTCCTGGATAGAACCCGCTATTATGAAACTTACATTAGGTATGTGCTCATTACCTGTTTTTGTCAGATTGAAATAACTTGGGAAGTAG
ENSE00001032250	CACNA1D_e43_del1to21	AAAAACCAATCACTCTTGATTACTATTAACTTTTATCTTCTCCCTCCTTCCCATGTTATGCCTTTCCTGGATAGAACCCGCTATTATGAAACTTACATTAGGTATGTGCTCATTACCTGTTTTTGTCAGATTGAAATAACTTGGGAAGTAG
ENSE00001056184	UNC13A_e38_wt	AAAAACCAATCACTCTTGATTACTACAGGGAAGTCCCACTGAGTATCCTCCCAACAGTCACCAGAACTCTGACCTCCACCTGATTCTCTCCACAGGGCAGGGTGAAATTGCCAAGCCACTCAGACGTAAGACCGGCCTCTCACTGTCTGTCAGATTGAAATAACTTGGGAAGTAG
ENSE00001056184	UNC13A_e38_C1A	AAAAACCAATCACTCTTGATTACTAAAGGGAAGTCCCACTGAGTATCCTCCCAACAGTCACCAGAACTCTGACCTCCACCTGATTCTCTCCACAGGGCAGGGTGAAATTGCCAAGCCACTCAGACGTAAGACCGGCCTCTCACTGTCTGTCAGATTGAAATAACTTGGGAAGTAG
ENSE00001056184	UNC13A_e38_del1to1	AAAAACCAATCACTCTTGATTACTAAGGGAAGTCCCACTGAGTATCCTCCCAACAGTCACCAGAACTCTGACCTCCACCTGATTCTCTCCACAGGGCAGGGTGAAATTGCCAAGCCACTCAGACGTAAGACCGGCCTCTCACTGTCTGTCAGATTGAAATAACTTGGGAAGTAG
ENSE00001056184	UNC13A_e38_del1to6	AAAAACCAATCACTCTTGATTACTAAGTCCCACTGAGTATCCTCCCAACAGTCACCAGAACTCTGACCTCCACCTGATTCTCTCCACAGGGCAGGGTGAAATTGCCAAGCCACTCAGACGTAAGACCGGCCTCTCACTGTCTGTCAGATTGAAATAACTTGGGAAGTAG
ENSE00001056184	UNC13A_e38_del3to5	AAAAACCAATCACTCTTGATTACTACAAAGTCCCACTGAGTATCCTCCCAACAGTCACCAGAACTCTGACCTCCACCTGATTCTCTCCACAGGGCAGGGTGAAATTGCCAAGCCACTCAGACGTAAGACCGGCCTCTCACTGTCTGTCAGATTGAAATAACTTGGGAAGTAG
ENSE00001056184	UNC13A_e38_G3A	AAAAACCAATCACTCTTGATTACTACAAGGAAGTCCCACTGAGTATCCTCCCAACAGTCACCAGAACTCTGACCTCCACCTGATTCTCTCCACAGGGCAGGGTGAAATTGCCAAGCCACTCAGACGTAAGACCGGCCTCTCACTGTCTGTCAGATTGAAATAACTTGGGAAGTAG
ENSE00001056184	UNC13A_e38_G3C	AAAAACCAATCACTCTTGATTACTACACGGAAGTCCCACTGAGTATCCTCCCAACAGTCACCAGAACTCTGACCTCCACCTGATTCTCTCCACAGGGCAGGGTGAAATTGCCAAGCCACTCAGACGTAAGACCGGCCTCTCACTGTCTGTCAGATTGAAATAACTTGGGAAGTAG
ENSE00001056184	UNC13A_e38_G4A	AAAAACCAATCACTCTTGATTACTACAGAGAAGTCCCACTGAGTATCCTCCCAACAGTCACCAGAACTCTGACCTCCACCTGATTCTCTCCACAGGGCAGGGTGAAATTGCCAAGCCACTCAGACGTAAGACCGGCCTCTCACTGTCTGTCAGATTGAAATAACTTGGGAAGTAG
ENSE00001056184	UNC13A_e38_del4to6	AAAAACCAATCACTCTTGATTACTACAGAGTCCCACTGAGTATCCTCCCAACAGTCACCAGAACTCTGACCTCCACCTGATTCTCTCCACAGGGCAGGGTGAAATTGCCAAGCCACTCAGACGTAAGACCGGCCTCTCACTGTCTGTCAGATTGAAATAACTTGGGAAGTAG
ENSE00001056184	UNC13A_e38_del4to24	AAAAACCAATCACTCTTGATTACTACAGCCCAACAGTCACCAGAACTCTGACCTCCACCTGATTCTCTCCACAGGGCAGGGTGAAATTGCCAAGCCACTCAGACGTAAGACCGGCCTCTCACTGTCTGTCAGATTGAAATAACTTGGGAAGTAG
ENSE00001056184	UNC13A_e38_del4to9	AAAAACCAATCACTCTTGATTACTACAGCCCACTGAGTATCCTCCCAACAGTCACCAGAACTCTGACCTCCACCTGATTCTCTCCACAGGGCAGGGTGAAATTGCCAAGCCACTCAGACGTAAGACCGGCCTCTCACTGTCTGTCAGATTGAAATAACTTGGGAAGTAG
ENSE00001056184	UNC13A_e38_G4C	AAAAACCAATCACTCTTGATTACTACAGCGAAGTCCCACTGAGTATCCTCCCAACAGTCACCAGAACTCTGACCTCCACCTGATTCTCTCCACAGGGCAGGGTGAAATTGCCAAGCCACTCAGACGTAAGACCGGCCTCTCACTGTCTGTCAGATTGAAATAACTTGGGAAGTAG
ENSE00001056184	UNC13A_e38_G5A	AAAAACCAATCACTCTTGATTACTACAGGAAAGTCCCACTGAGTATCCTCCCAACAGTCACCAGAACTCTGACCTCCACCTGATTCTCTCCACAGGGCAGGGTGAAATTGCCAAGCCACTCAGACGTAAGACCGGCCTCTCACTGTCTGTCAGATTGAAATAACTTGGGAAGTAG
ENSE00001056184	UNC13A_e38_del3to3, del4to4, del5to5	AAAAACCAATCACTCTTGATTACTACAGGAAGTCCCACTGAGTATCCTCCCAACAGTCACCAGAACTCTGACCTCCACCTGATTCTCTCCACAGGGCAGGGTGAAATTGCCAAGCCACTCAGACGTAAGACCGGCCTCTCACTGTCTGTCAGATTGAAATAACTTGGGAAGTAG
ENSE00001056184	UNC13A_e38_G5C	AAAAACCAATCACTCTTGATTACTACAGGCAAGTCCCACTGAGTATCCTCCCAACAGTCACCAGAACTCTGACCTCCACCTGATTCTCTCCACAGGGCAGGGTGAAATTGCCAAGCCACTCAGACGTAAGACCGGCCTCTCACTGTCTGTCAGATTGAAATAACTTGGGAAGTAG
ENSE00001056184	UNC13A_e38_del5to25	AAAAACCAATCACTCTTGATTACTACAGGCCAACAGTCACCAGAACTCTGACCTCCACCTGATTCTCTCCACAGGGCAGGGTGAAATTGCCAAGCCACTCAGACGTAAGACCGGCCTCTCACTGTCTGTCAGATTGAAATAACTTGGGAAGTAG
ENSE00001056184	UNC13A_e38_del5to10	AAAAACCAATCACTCTTGATTACTACAGGCCACTGAGTATCCTCCCAACAGTCACCAGAACTCTGACCTCCACCTGATTCTCTCCACAGGGCAGGGTGAAATTGCCAAGCCACTCAGACGTAAGACCGGCCTCTCACTGTCTGTCAGATTGAAATAACTTGGGAAGTAG
ENSE00001056184	UNC13A_e38_del7to27, del8to28	AAAAACCAATCACTCTTGATTACTACAGGGAAACAGTCACCAGAACTCTGACCTCCACCTGATTCTCTCCACAGGGCAGGGTGAAATTGCCAAGCCACTCAGACGTAAGACCGGCCTCTCACTGTCTGTCAGATTGAAATAACTTGGGAAGTAG
ENSE00001056184	UNC13A_e38_G8A	AAAAACCAATCACTCTTGATTACTACAGGGAAATCCCACTGAGTATCCTCCCAACAGTCACCAGAACTCTGACCTCCACCTGATTCTCTCCACAGGGCAGGGTGAAATTGCCAAGCCACTCAGACGTAAGACCGGCCTCTCACTGTCTGTCAGATTGAAATAACTTGGGAAGTAG
ENSE00001056184	UNC13A_e38_del8to10	AAAAACCAATCACTCTTGATTACTACAGGGAACCACTGAGTATCCTCCCAACAGTCACCAGAACTCTGACCTCCACCTGATTCTCTCCACAGGGCAGGGTGAAATTGCCAAGCCACTCAGACGTAAGACCGGCCTCTCACTGTCTGTCAGATTGAAATAACTTGGGAAGTAG
ENSE00001056184	UNC13A_e38_G8C	AAAAACCAATCACTCTTGATTACTACAGGGAACTCCCACTGAGTATCCTCCCAACAGTCACCAGAACTCTGACCTCCACCTGATTCTCTCCACAGGGCAGGGTGAAATTGCCAAGCCACTCAGACGTAAGACCGGCCTCTCACTGTCTGTCAGATTGAAATAACTTGGGAAGTAG
ENSE00001056184	UNC13A_e38_del7to12, del8to13	AAAAACCAATCACTCTTGATTACTACAGGGAACTGAGTATCCTCCCAACAGTCACCAGAACTCTGACCTCCACCTGATTCTCTCCACAGGGCAGGGTGAAATTGCCAAGCCACTCAGACGTAAGACCGGCCTCTCACTGTCTGTCAGATTGAAATAACTTGGGAAGTAG
ENSE00001056184	UNC13A_e38_T9A	AAAAACCAATCACTCTTGATTACTACAGGGAAGACCCACTGAGTATCCTCCCAACAGTCACCAGAACTCTGACCTCCACCTGATTCTCTCCACAGGGCAGGGTGAAATTGCCAAGCCACTCAGACGTAAGACCGGCCTCTCACTGTCTGTCAGATTGAAATAACTTGGGAAGTAG
ENSE00001056184	UNC13A_e38_del9to11	AAAAACCAATCACTCTTGATTACTACAGGGAAGCACTGAGTATCCTCCCAACAGTCACCAGAACTCTGACCTCCACCTGATTCTCTCCACAGGGCAGGGTGAAATTGCCAAGCCACTCAGACGTAAGACCGGCCTCTCACTGTCTGTCAGATTGAAATAACTTGGGAAGTAG
ENSE00001056184	UNC13A_e38_del9to29	AAAAACCAATCACTCTTGATTACTACAGGGAAGCAGTCACCAGAACTCTGACCTCCACCTGATTCTCTCCACAGGGCAGGGTGAAATTGCCAAGCCACTCAGACGTAAGACCGGCCTCTCACTGTCTGTCAGATTGAAATAACTTGGGAAGTAG
ENSE00001056184	UNC13A_e38_del9to9	AAAAACCAATCACTCTTGATTACTACAGGGAAGCCCACTGAGTATCCTCCCAACAGTCACCAGAACTCTGACCTCCACCTGATTCTCTCCACAGGGCAGGGTGAAATTGCCAAGCCACTCAGACGTAAGACCGGCCTCTCACTGTCTGTCAGATTGAAATAACTTGGGAAGTAG
ENSE00001056184	UNC13A_e38_T9C	AAAAACCAATCACTCTTGATTACTACAGGGAAGCCCCACTGAGTATCCTCCCAACAGTCACCAGAACTCTGACCTCCACCTGATTCTCTCCACAGGGCAGGGTGAAATTGCCAAGCCACTCAGACGTAAGACCGGCCTCTCACTGTCTGTCAGATTGAAATAACTTGGGAAGTAG
ENSE00001056184	UNC13A_e38_T9G	AAAAACCAATCACTCTTGATTACTACAGGGAAGGCCCACTGAGTATCCTCCCAACAGTCACCAGAACTCTGACCTCCACCTGATTCTCTCCACAGGGCAGGGTGAAATTGCCAAGCCACTCAGACGTAAGACCGGCCTCTCACTGTCTGTCAGATTGAAATAACTTGGGAAGTAG
ENSE00001056184	UNC13A_e38_C10A	AAAAACCAATCACTCTTGATTACTACAGGGAAGTACCACTGAGTATCCTCCCAACAGTCACCAGAACTCTGACCTCCACCTGATTCTCTCCACAGGGCAGGGTGAAATTGCCAAGCCACTCAGACGTAAGACCGGCCTCTCACTGTCTGTCAGATTGAAATAACTTGGGAAGTAG
ENSE00001056184	UNC13A_e38_del10to12	AAAAACCAATCACTCTTGATTACTACAGGGAAGTACTGAGTATCCTCCCAACAGTCACCAGAACTCTGACCTCCACCTGATTCTCTCCACAGGGCAGGGTGAAATTGCCAAGCCACTCAGACGTAAGACCGGCCTCTCACTGTCTGTCAGATTGAAATAACTTGGGAAGTAG
ENSE00001056184	UNC13A_e38_del10to30	AAAAACCAATCACTCTTGATTACTACAGGGAAGTAGTCACCAGAACTCTGACCTCCACCTGATTCTCTCCACAGGGCAGGGTGAAATTGCCAAGCCACTCAGACGTAAGACCGGCCTCTCACTGTCTGTCAGATTGAAATAACTTGGGAAGTAG
ENSE00001056184	UNC13A_e38_C11A	AAAAACCAATCACTCTTGATTACTACAGGGAAGTCACACTGAGTATCCTCCCAACAGTCACCAGAACTCTGACCTCCACCTGATTCTCTCCACAGGGCAGGGTGAAATTGCCAAGCCACTCAGACGTAAGACCGGCCTCTCACTGTCTGTCAGATTGAAATAACTTGGGAAGTAG
ENSE00001056184	UNC13A_e38_del11to16	AAAAACCAATCACTCTTGATTACTACAGGGAAGTCAGTATCCTCCCAACAGTCACCAGAACTCTGACCTCCACCTGATTCTCTCCACAGGGCAGGGTGAAATTGCCAAGCCACTCAGACGTAAGACCGGCCTCTCACTGTCTGTCAGATTGAAATAACTTGGGAAGTAG
ENSE00001056184	UNC13A_e38_C12A	AAAAACCAATCACTCTTGATTACTACAGGGAAGTCCAACTGAGTATCCTCCCAACAGTCACCAGAACTCTGACCTCCACCTGATTCTCTCCACAGGGCAGGGTGAAATTGCCAAGCCACTCAGACGTAAGACCGGCCTCTCACTGTCTGTCAGATTGAAATAACTTGGGAAGTAG
ENSE00001056184	UNC13A_e38_del10to10, del11to11, del12to12	AAAAACCAATCACTCTTGATTACTACAGGGAAGTCCACTGAGTATCCTCCCAACAGTCACCAGAACTCTGACCTCCACCTGATTCTCTCCACAGGGCAGGGTGAAATTGCCAAGCCACTCAGACGTAAGACCGGCCTCTCACTGTCTGTCAGATTGAAATAACTTGGGAAGTAG
ENSE00001056184	UNC13A_e38_del14to34	AAAAACCAATCACTCTTGATTACTACAGGGAAGTCCCAACCAGAACTCTGACCTCCACCTGATTCTCTCCACAGGGCAGGGTGAAATTGCCAAGCCACTCAGACGTAAGACCGGCCTCTCACTGTCTGTCAGATTGAAATAACTTGGGAAGTAG
ENSE00001056184	UNC13A_e38_del14to16	AAAAACCAATCACTCTTGATTACTACAGGGAAGTCCCAAGTATCCTCCCAACAGTCACCAGAACTCTGACCTCCACCTGATTCTCTCCACAGGGCAGGGTGAAATTGCCAAGCCACTCAGACGTAAGACCGGCCTCTCACTGTCTGTCAGATTGAAATAACTTGGGAAGTAG
ENSE00001056184	UNC13A_e38_del14to19	AAAAACCAATCACTCTTGATTACTACAGGGAAGTCCCAATCCTCCCAACAGTCACCAGAACTCTGACCTCCACCTGATTCTCTCCACAGGGCAGGGTGAAATTGCCAAGCCACTCAGACGTAAGACCGGCCTCTCACTGTCTGTCAGATTGAAATAACTTGGGAAGTAG
ENSE00001056184	UNC13A_e38_C14A	AAAAACCAATCACTCTTGATTACTACAGGGAAGTCCCAATGAGTATCCTCCCAACAGTCACCAGAACTCTGACCTCCACCTGATTCTCTCCACAGGGCAGGGTGAAATTGCCAAGCCACTCAGACGTAAGACCGGCCTCTCACTGTCTGTCAGATTGAAATAACTTGGGAAGTAG
ENSE00001056184	UNC13A_e38_T15A	AAAAACCAATCACTCTTGATTACTACAGGGAAGTCCCACAGAGTATCCTCCCAACAGTCACCAGAACTCTGACCTCCACCTGATTCTCTCCACAGGGCAGGGTGAAATTGCCAAGCCACTCAGACGTAAGACCGGCCTCTCACTGTCTGTCAGATTGAAATAACTTGGGAAGTAG
ENSE00001056184	UNC13A_e38_del15to35	AAAAACCAATCACTCTTGATTACTACAGGGAAGTCCCACCCAGAACTCTGACCTCCACCTGATTCTCTCCACAGGGCAGGGTGAAATTGCCAAGCCACTCAGACGTAAGACCGGCCTCTCACTGTCTGTCAGATTGAAATAACTTGGGAAGTAG
ENSE00001056184	UNC13A_e38_T15C	AAAAACCAATCACTCTTGATTACTACAGGGAAGTCCCACCGAGTATCCTCCCAACAGTCACCAGAACTCTGACCTCCACCTGATTCTCTCCACAGGGCAGGGTGAAATTGCCAAGCCACTCAGACGTAAGACCGGCCTCTCACTGTCTGTCAGATTGAAATAACTTGGGAAGTAG
ENSE00001056184	UNC13A_e38_del15to15	AAAAACCAATCACTCTTGATTACTACAGGGAAGTCCCACGAGTATCCTCCCAACAGTCACCAGAACTCTGACCTCCACCTGATTCTCTCCACAGGGCAGGGTGAAATTGCCAAGCCACTCAGACGTAAGACCGGCCTCTCACTGTCTGTCAGATTGAAATAACTTGGGAAGTAG
ENSE00001056184	UNC13A_e38_T15G	AAAAACCAATCACTCTTGATTACTACAGGGAAGTCCCACGGAGTATCCTCCCAACAGTCACCAGAACTCTGACCTCCACCTGATTCTCTCCACAGGGCAGGGTGAAATTGCCAAGCCACTCAGACGTAAGACCGGCCTCTCACTGTCTGTCAGATTGAAATAACTTGGGAAGTAG
ENSE00001056184	UNC13A_e38_del15to17	AAAAACCAATCACTCTTGATTACTACAGGGAAGTCCCACGTATCCTCCCAACAGTCACCAGAACTCTGACCTCCACCTGATTCTCTCCACAGGGCAGGGTGAAATTGCCAAGCCACTCAGACGTAAGACCGGCCTCTCACTGTCTGTCAGATTGAAATAACTTGGGAAGTAG
ENSE00001056184	UNC13A_e38_G16A	AAAAACCAATCACTCTTGATTACTACAGGGAAGTCCCACTAAGTATCCTCCCAACAGTCACCAGAACTCTGACCTCCACCTGATTCTCTCCACAGGGCAGGGTGAAATTGCCAAGCCACTCAGACGTAAGACCGGCCTCTCACTGTCTGTCAGATTGAAATAACTTGGGAAGTAG
ENSE00001056184	UNC13A_e38_del16to16	AAAAACCAATCACTCTTGATTACTACAGGGAAGTCCCACTAGTATCCTCCCAACAGTCACCAGAACTCTGACCTCCACCTGATTCTCTCCACAGGGCAGGGTGAAATTGCCAAGCCACTCAGACGTAAGACCGGCCTCTCACTGTCTGTCAGATTGAAATAACTTGGGAAGTAG
ENSE00001056184	UNC13A_e38_del16to36	AAAAACCAATCACTCTTGATTACTACAGGGAAGTCCCACTCAGAACTCTGACCTCCACCTGATTCTCTCCACAGGGCAGGGTGAAATTGCCAAGCCACTCAGACGTAAGACCGGCCTCTCACTGTCTGTCAGATTGAAATAACTTGGGAAGTAG
ENSE00001056184	UNC13A_e38_G16C	AAAAACCAATCACTCTTGATTACTACAGGGAAGTCCCACTCAGTATCCTCCCAACAGTCACCAGAACTCTGACCTCCACCTGATTCTCTCCACAGGGCAGGGTGAAATTGCCAAGCCACTCAGACGTAAGACCGGCCTCTCACTGTCTGTCAGATTGAAATAACTTGGGAAGTAG
ENSE00001056184	UNC13A_e38_del15to20, del16to21	AAAAACCAATCACTCTTGATTACTACAGGGAAGTCCCACTCCTCCCAACAGTCACCAGAACTCTGACCTCCACCTGATTCTCTCCACAGGGCAGGGTGAAATTGCCAAGCCACTCAGACGTAAGACCGGCCTCTCACTGTCTGTCAGATTGAAATAACTTGGGAAGTAG
ENSE00001056184	UNC13A_e38_G18A	AAAAACCAATCACTCTTGATTACTACAGGGAAGTCCCACTGAATATCCTCCCAACAGTCACCAGAACTCTGACCTCCACCTGATTCTCTCCACAGGGCAGGGTGAAATTGCCAAGCCACTCAGACGTAAGACCGGCCTCTCACTGTCTGTCAGATTGAAATAACTTGGGAAGTAG
ENSE00001056184	UNC13A_e38_G18C	AAAAACCAATCACTCTTGATTACTACAGGGAAGTCCCACTGACTATCCTCCCAACAGTCACCAGAACTCTGACCTCCACCTGATTCTCTCCACAGGGCAGGGTGAAATTGCCAAGCCACTCAGACGTAAGACCGGCCTCTCACTGTCTGTCAGATTGAAATAACTTGGGAAGTAG
ENSE00001056184	UNC13A_e38_del17to37, del18to38, del19to39	AAAAACCAATCACTCTTGATTACTACAGGGAAGTCCCACTGAGAACTCTGACCTCCACCTGATTCTCTCCACAGGGCAGGGTGAAATTGCCAAGCCACTCAGACGTAAGACCGGCCTCTCACTGTCTGTCAGATTGAAATAACTTGGGAAGTAG
ENSE00001056184	UNC13A_e38_T19A	AAAAACCAATCACTCTTGATTACTACAGGGAAGTCCCACTGAGAATCCTCCCAACAGTCACCAGAACTCTGACCTCCACCTGATTCTCTCCACAGGGCAGGGTGAAATTGCCAAGCCACTCAGACGTAAGACCGGCCTCTCACTGTCTGTCAGATTGAAATAACTTGGGAAGTAG
ENSE00001056184	UNC13A_e38_del19to19	AAAAACCAATCACTCTTGATTACTACAGGGAAGTCCCACTGAGATCCTCCCAACAGTCACCAGAACTCTGACCTCCACCTGATTCTCTCCACAGGGCAGGGTGAAATTGCCAAGCCACTCAGACGTAAGACCGGCCTCTCACTGTCTGTCAGATTGAAATAACTTGGGAAGTAG
ENSE00001056184	UNC13A_e38_T19C	AAAAACCAATCACTCTTGATTACTACAGGGAAGTCCCACTGAGCATCCTCCCAACAGTCACCAGAACTCTGACCTCCACCTGATTCTCTCCACAGGGCAGGGTGAAATTGCCAAGCCACTCAGACGTAAGACCGGCCTCTCACTGTCTGTCAGATTGAAATAACTTGGGAAGTAG
ENSE00001056184	UNC13A_e38_del19to24	AAAAACCAATCACTCTTGATTACTACAGGGAAGTCCCACTGAGCCCAACAGTCACCAGAACTCTGACCTCCACCTGATTCTCTCCACAGGGCAGGGTGAAATTGCCAAGCCACTCAGACGTAAGACCGGCCTCTCACTGTCTGTCAGATTGAAATAACTTGGGAAGTAG
ENSE00001056184	UNC13A_e38_del19to21	AAAAACCAATCACTCTTGATTACTACAGGGAAGTCCCACTGAGCCTCCCAACAGTCACCAGAACTCTGACCTCCACCTGATTCTCTCCACAGGGCAGGGTGAAATTGCCAAGCCACTCAGACGTAAGACCGGCCTCTCACTGTCTGTCAGATTGAAATAACTTGGGAAGTAG
ENSE00001056184	UNC13A_e38_T19G	AAAAACCAATCACTCTTGATTACTACAGGGAAGTCCCACTGAGGATCCTCCCAACAGTCACCAGAACTCTGACCTCCACCTGATTCTCTCCACAGGGCAGGGTGAAATTGCCAAGCCACTCAGACGTAAGACCGGCCTCTCACTGTCTGTCAGATTGAAATAACTTGGGAAGTAG
ENSE00001056184	UNC13A_e38_T21A	AAAAACCAATCACTCTTGATTACTACAGGGAAGTCCCACTGAGTAACCTCCCAACAGTCACCAGAACTCTGACCTCCACCTGATTCTCTCCACAGGGCAGGGTGAAATTGCCAAGCCACTCAGACGTAAGACCGGCCTCTCACTGTCTGTCAGATTGAAATAACTTGGGAAGTAG
ENSE00001056184	UNC13A_e38_del21to26	AAAAACCAATCACTCTTGATTACTACAGGGAAGTCCCACTGAGTACAACAGTCACCAGAACTCTGACCTCCACCTGATTCTCTCCACAGGGCAGGGTGAAATTGCCAAGCCACTCAGACGTAAGACCGGCCTCTCACTGTCTGTCAGATTGAAATAACTTGGGAAGTAG
ENSE00001056184	UNC13A_e38_T21C	AAAAACCAATCACTCTTGATTACTACAGGGAAGTCCCACTGAGTACCCTCCCAACAGTCACCAGAACTCTGACCTCCACCTGATTCTCTCCACAGGGCAGGGTGAAATTGCCAAGCCACTCAGACGTAAGACCGGCCTCTCACTGTCTGTCAGATTGAAATAACTTGGGAAGTAG
ENSE00001056184	UNC13A_e38_del21to21	AAAAACCAATCACTCTTGATTACTACAGGGAAGTCCCACTGAGTACCTCCCAACAGTCACCAGAACTCTGACCTCCACCTGATTCTCTCCACAGGGCAGGGTGAAATTGCCAAGCCACTCAGACGTAAGACCGGCCTCTCACTGTCTGTCAGATTGAAATAACTTGGGAAGTAG
ENSE00001056184	UNC13A_e38_del20to40, del21to41	AAAAACCAATCACTCTTGATTACTACAGGGAAGTCCCACTGAGTACTCTGACCTCCACCTGATTCTCTCCACAGGGCAGGGTGAAATTGCCAAGCCACTCAGACGTAAGACCGGCCTCTCACTGTCTGTCAGATTGAAATAACTTGGGAAGTAG
ENSE00001056184	UNC13A_e38_T21G	AAAAACCAATCACTCTTGATTACTACAGGGAAGTCCCACTGAGTAGCCTCCCAACAGTCACCAGAACTCTGACCTCCACCTGATTCTCTCCACAGGGCAGGGTGAAATTGCCAAGCCACTCAGACGTAAGACCGGCCTCTCACTGTCTGTCAGATTGAAATAACTTGGGAAGTAG
ENSE00001056184	UNC13A_e38_del22to27	AAAAACCAATCACTCTTGATTACTACAGGGAAGTCCCACTGAGTATAACAGTCACCAGAACTCTGACCTCCACCTGATTCTCTCCACAGGGCAGGGTGAAATTGCCAAGCCACTCAGACGTAAGACCGGCCTCTCACTGTCTGTCAGATTGAAATAACTTGGGAAGTAG
ENSE00001056184	UNC13A_e38_C22A	AAAAACCAATCACTCTTGATTACTACAGGGAAGTCCCACTGAGTATACTCCCAACAGTCACCAGAACTCTGACCTCCACCTGATTCTCTCCACAGGGCAGGGTGAAATTGCCAAGCCACTCAGACGTAAGACCGGCCTCTCACTGTCTGTCAGATTGAAATAACTTGGGAAGTAG
ENSE00001056184	UNC13A_e38_del23to28	AAAAACCAATCACTCTTGATTACTACAGGGAAGTCCCACTGAGTATCACAGTCACCAGAACTCTGACCTCCACCTGATTCTCTCCACAGGGCAGGGTGAAATTGCCAAGCCACTCAGACGTAAGACCGGCCTCTCACTGTCTGTCAGATTGAAATAACTTGGGAAGTAG
ENSE00001056184	UNC13A_e38_C23A	AAAAACCAATCACTCTTGATTACTACAGGGAAGTCCCACTGAGTATCATCCCAACAGTCACCAGAACTCTGACCTCCACCTGATTCTCTCCACAGGGCAGGGTGAAATTGCCAAGCCACTCAGACGTAAGACCGGCCTCTCACTGTCTGTCAGATTGAAATAACTTGGGAAGTAG
ENSE00001056184	UNC13A_e38_T24A	AAAAACCAATCACTCTTGATTACTACAGGGAAGTCCCACTGAGTATCCACCCAACAGTCACCAGAACTCTGACCTCCACCTGATTCTCTCCACAGGGCAGGGTGAAATTGCCAAGCCACTCAGACGTAAGACCGGCCTCTCACTGTCTGTCAGATTGAAATAACTTGGGAAGTAG
ENSE00001056184	UNC13A_e38_del21to23, del22to24, del23to25, del24to26	AAAAACCAATCACTCTTGATTACTACAGGGAAGTCCCACTGAGTATCCCAACAGTCACCAGAACTCTGACCTCCACCTGATTCTCTCCACAGGGCAGGGTGAAATTGCCAAGCCACTCAGACGTAAGACCGGCCTCTCACTGTCTGTCAGATTGAAATAACTTGGGAAGTAG
ENSE00001056184	UNC13A_e38_del24to29	AAAAACCAATCACTCTTGATTACTACAGGGAAGTCCCACTGAGTATCCCAGTCACCAGAACTCTGACCTCCACCTGATTCTCTCCACAGGGCAGGGTGAAATTGCCAAGCCACTCAGACGTAAGACCGGCCTCTCACTGTCTGTCAGATTGAAATAACTTGGGAAGTAG
ENSE00001056184	UNC13A_e38_del24to24	AAAAACCAATCACTCTTGATTACTACAGGGAAGTCCCACTGAGTATCCCCCAACAGTCACCAGAACTCTGACCTCCACCTGATTCTCTCCACAGGGCAGGGTGAAATTGCCAAGCCACTCAGACGTAAGACCGGCCTCTCACTGTCTGTCAGATTGAAATAACTTGGGAAGTAG
ENSE00001056184	UNC13A_e38_T24C	AAAAACCAATCACTCTTGATTACTACAGGGAAGTCCCACTGAGTATCCCCCCAACAGTCACCAGAACTCTGACCTCCACCTGATTCTCTCCACAGGGCAGGGTGAAATTGCCAAGCCACTCAGACGTAAGACCGGCCTCTCACTGTCTGTCAGATTGAAATAACTTGGGAAGTAG
ENSE00001056184	UNC13A_e38_T24G	AAAAACCAATCACTCTTGATTACTACAGGGAAGTCCCACTGAGTATCCGCCCAACAGTCACCAGAACTCTGACCTCCACCTGATTCTCTCCACAGGGCAGGGTGAAATTGCCAAGCCACTCAGACGTAAGACCGGCCTCTCACTGTCTGTCAGATTGAAATAACTTGGGAAGTAG
ENSE00001056184	UNC13A_e38_del25to27	AAAAACCAATCACTCTTGATTACTACAGGGAAGTCCCACTGAGTATCCTAACAGTCACCAGAACTCTGACCTCCACCTGATTCTCTCCACAGGGCAGGGTGAAATTGCCAAGCCACTCAGACGTAAGACCGGCCTCTCACTGTCTGTCAGATTGAAATAACTTGGGAAGTAG
ENSE00001056184	UNC13A_e38_C25A	AAAAACCAATCACTCTTGATTACTACAGGGAAGTCCCACTGAGTATCCTACCAACAGTCACCAGAACTCTGACCTCCACCTGATTCTCTCCACAGGGCAGGGTGAAATTGCCAAGCCACTCAGACGTAAGACCGGCCTCTCACTGTCTGTCAGATTGAAATAACTTGGGAAGTAG
ENSE00001056184	UNC13A_e38_del25to30	AAAAACCAATCACTCTTGATTACTACAGGGAAGTCCCACTGAGTATCCTAGTCACCAGAACTCTGACCTCCACCTGATTCTCTCCACAGGGCAGGGTGAAATTGCCAAGCCACTCAGACGTAAGACCGGCCTCTCACTGTCTGTCAGATTGAAATAACTTGGGAAGTAG
ENSE00001056184	UNC13A_e38_C26A	AAAAACCAATCACTCTTGATTACTACAGGGAAGTCCCACTGAGTATCCTCACAACAGTCACCAGAACTCTGACCTCCACCTGATTCTCTCCACAGGGCAGGGTGAAATTGCCAAGCCACTCAGACGTAAGACCGGCCTCTCACTGTCTGTCAGATTGAAATAACTTGGGAAGTAG
ENSE00001056184	UNC13A_e38_del26to28	AAAAACCAATCACTCTTGATTACTACAGGGAAGTCCCACTGAGTATCCTCACAGTCACCAGAACTCTGACCTCCACCTGATTCTCTCCACAGGGCAGGGTGAAATTGCCAAGCCACTCAGACGTAAGACCGGCCTCTCACTGTCTGTCAGATTGAAATAACTTGGGAAGTAG
ENSE00001056184	UNC13A_e38_del26to46	AAAAACCAATCACTCTTGATTACTACAGGGAAGTCCCACTGAGTATCCTCACCTCCACCTGATTCTCTCCACAGGGCAGGGTGAAATTGCCAAGCCACTCAGACGTAAGACCGGCCTCTCACTGTCTGTCAGATTGAAATAACTTGGGAAGTAG
ENSE00001056184	UNC13A_e38_C27A	AAAAACCAATCACTCTTGATTACTACAGGGAAGTCCCACTGAGTATCCTCCAAACAGTCACCAGAACTCTGACCTCCACCTGATTCTCTCCACAGGGCAGGGTGAAATTGCCAAGCCACTCAGACGTAAGACCGGCCTCTCACTGTCTGTCAGATTGAAATAACTTGGGAAGTAG
ENSE00001056184	UNC13A_e38_del25to25, del26to26, del27to27	AAAAACCAATCACTCTTGATTACTACAGGGAAGTCCCACTGAGTATCCTCCAACAGTCACCAGAACTCTGACCTCCACCTGATTCTCTCCACAGGGCAGGGTGAAATTGCCAAGCCACTCAGACGTAAGACCGGCCTCTCACTGTCTGTCAGATTGAAATAACTTGGGAAGTAG
ENSE00001056184	UNC13A_e38_C30A	AAAAACCAATCACTCTTGATTACTACAGGGAAGTCCCACTGAGTATCCTCCCAAAAGTCACCAGAACTCTGACCTCCACCTGATTCTCTCCACAGGGCAGGGTGAAATTGCCAAGCCACTCAGACGTAAGACCGGCCTCTCACTGTCTGTCAGATTGAAATAACTTGGGAAGTAG
ENSE00001056184	UNC13A_e38_del30to30	AAAAACCAATCACTCTTGATTACTACAGGGAAGTCCCACTGAGTATCCTCCCAAAGTCACCAGAACTCTGACCTCCACCTGATTCTCTCCACAGGGCAGGGTGAAATTGCCAAGCCACTCAGACGTAAGACCGGCCTCTCACTGTCTGTCAGATTGAAATAACTTGGGAAGTAG
ENSE00001056184	UNC13A_e38_del32to34	AAAAACCAATCACTCTTGATTACTACAGGGAAGTCCCACTGAGTATCCTCCCAACAACCAGAACTCTGACCTCCACCTGATTCTCTCCACAGGGCAGGGTGAAATTGCCAAGCCACTCAGACGTAAGACCGGCCTCTCACTGTCTGTCAGATTGAAATAACTTGGGAAGTAG
ENSE00001056184	UNC13A_e38_del32to52	AAAAACCAATCACTCTTGATTACTACAGGGAAGTCCCACTGAGTATCCTCCCAACAACCTGATTCTCTCCACAGGGCAGGGTGAAATTGCCAAGCCACTCAGACGTAAGACCGGCCTCTCACTGTCTGTCAGATTGAAATAACTTGGGAAGTAG
ENSE00001056184	UNC13A_e38_del32to37	AAAAACCAATCACTCTTGATTACTACAGGGAAGTCCCACTGAGTATCCTCCCAACAAGAACTCTGACCTCCACCTGATTCTCTCCACAGGGCAGGGTGAAATTGCCAAGCCACTCAGACGTAAGACCGGCCTCTCACTGTCTGTCAGATTGAAATAACTTGGGAAGTAG
ENSE00001056184	UNC13A_e38_G32A	AAAAACCAATCACTCTTGATTACTACAGGGAAGTCCCACTGAGTATCCTCCCAACAATCACCAGAACTCTGACCTCCACCTGATTCTCTCCACAGGGCAGGGTGAAATTGCCAAGCCACTCAGACGTAAGACCGGCCTCTCACTGTCTGTCAGATTGAAATAACTTGGGAAGTAG
ENSE00001056184	UNC13A_e38_G32C	AAAAACCAATCACTCTTGATTACTACAGGGAAGTCCCACTGAGTATCCTCCCAACACTCACCAGAACTCTGACCTCCACCTGATTCTCTCCACAGGGCAGGGTGAAATTGCCAAGCCACTCAGACGTAAGACCGGCCTCTCACTGTCTGTCAGATTGAAATAACTTGGGAAGTAG
ENSE00001056184	UNC13A_e38_T33A	AAAAACCAATCACTCTTGATTACTACAGGGAAGTCCCACTGAGTATCCTCCCAACAGACACCAGAACTCTGACCTCCACCTGATTCTCTCCACAGGGCAGGGTGAAATTGCCAAGCCACTCAGACGTAAGACCGGCCTCTCACTGTCTGTCAGATTGAAATAACTTGGGAAGTAG
ENSE00001056184	UNC13A_e38_del33to33	AAAAACCAATCACTCTTGATTACTACAGGGAAGTCCCACTGAGTATCCTCCCAACAGCACCAGAACTCTGACCTCCACCTGATTCTCTCCACAGGGCAGGGTGAAATTGCCAAGCCACTCAGACGTAAGACCGGCCTCTCACTGTCTGTCAGATTGAAATAACTTGGGAAGTAG
ENSE00001056184	UNC13A_e38_T33C	AAAAACCAATCACTCTTGATTACTACAGGGAAGTCCCACTGAGTATCCTCCCAACAGCCACCAGAACTCTGACCTCCACCTGATTCTCTCCACAGGGCAGGGTGAAATTGCCAAGCCACTCAGACGTAAGACCGGCCTCTCACTGTCTGTCAGATTGAAATAACTTGGGAAGTAG
ENSE00001056184	UNC13A_e38_del33to35	AAAAACCAATCACTCTTGATTACTACAGGGAAGTCCCACTGAGTATCCTCCCAACAGCCAGAACTCTGACCTCCACCTGATTCTCTCCACAGGGCAGGGTGAAATTGCCAAGCCACTCAGACGTAAGACCGGCCTCTCACTGTCTGTCAGATTGAAATAACTTGGGAAGTAG
ENSE00001056184	UNC13A_e38_del33to53	AAAAACCAATCACTCTTGATTACTACAGGGAAGTCCCACTGAGTATCCTCCCAACAGCCTGATTCTCTCCACAGGGCAGGGTGAAATTGCCAAGCCACTCAGACGTAAGACCGGCCTCTCACTGTCTGTCAGATTGAAATAACTTGGGAAGTAG
ENSE00001056184	UNC13A_e38_del33to38	AAAAACCAATCACTCTTGATTACTACAGGGAAGTCCCACTGAGTATCCTCCCAACAGGAACTCTGACCTCCACCTGATTCTCTCCACAGGGCAGGGTGAAATTGCCAAGCCACTCAGACGTAAGACCGGCCTCTCACTGTCTGTCAGATTGAAATAACTTGGGAAGTAG
ENSE00001056184	UNC13A_e38_T33G	AAAAACCAATCACTCTTGATTACTACAGGGAAGTCCCACTGAGTATCCTCCCAACAGGCACCAGAACTCTGACCTCCACCTGATTCTCTCCACAGGGCAGGGTGAAATTGCCAAGCCACTCAGACGTAAGACCGGCCTCTCACTGTCTGTCAGATTGAAATAACTTGGGAAGTAG
ENSE00001056184	UNC13A_e38_C34A	AAAAACCAATCACTCTTGATTACTACAGGGAAGTCCCACTGAGTATCCTCCCAACAGTAACCAGAACTCTGACCTCCACCTGATTCTCTCCACAGGGCAGGGTGAAATTGCCAAGCCACTCAGACGTAAGACCGGCCTCTCACTGTCTGTCAGATTGAAATAACTTGGGAAGTAG
ENSE00001056184	UNC13A_e38_del34to39	AAAAACCAATCACTCTTGATTACTACAGGGAAGTCCCACTGAGTATCCTCCCAACAGTAACTCTGACCTCCACCTGATTCTCTCCACAGGGCAGGGTGAAATTGCCAAGCCACTCAGACGTAAGACCGGCCTCTCACTGTCTGTCAGATTGAAATAACTTGGGAAGTAG
ENSE00001056184	UNC13A_e38_del34to34	AAAAACCAATCACTCTTGATTACTACAGGGAAGTCCCACTGAGTATCCTCCCAACAGTACCAGAACTCTGACCTCCACCTGATTCTCTCCACAGGGCAGGGTGAAATTGCCAAGCCACTCAGACGTAAGACCGGCCTCTCACTGTCTGTCAGATTGAAATAACTTGGGAAGTAG
ENSE00001056184	UNC13A_e38_C36A	AAAAACCAATCACTCTTGATTACTACAGGGAAGTCCCACTGAGTATCCTCCCAACAGTCAACAGAACTCTGACCTCCACCTGATTCTCTCCACAGGGCAGGGTGAAATTGCCAAGCCACTCAGACGTAAGACCGGCCTCTCACTGTCTGTCAGATTGAAATAACTTGGGAAGTAG
ENSE00001056184	UNC13A_e38_del37to39	AAAAACCAATCACTCTTGATTACTACAGGGAAGTCCCACTGAGTATCCTCCCAACAGTCACAACTCTGACCTCCACCTGATTCTCTCCACAGGGCAGGGTGAAATTGCCAAGCCACTCAGACGTAAGACCGGCCTCTCACTGTCTGTCAGATTGAAATAACTTGGGAAGTAG
ENSE00001056184	UNC13A_e38_C37A	AAAAACCAATCACTCTTGATTACTACAGGGAAGTCCCACTGAGTATCCTCCCAACAGTCACAAGAACTCTGACCTCCACCTGATTCTCTCCACAGGGCAGGGTGAAATTGCCAAGCCACTCAGACGTAAGACCGGCCTCTCACTGTCTGTCAGATTGAAATAACTTGGGAAGTAG
ENSE00001056184	UNC13A_e38_del36to36, del37to37	AAAAACCAATCACTCTTGATTACTACAGGGAAGTCCCACTGAGTATCCTCCCAACAGTCACAGAACTCTGACCTCCACCTGATTCTCTCCACAGGGCAGGGTGAAATTGCCAAGCCACTCAGACGTAAGACCGGCCTCTCACTGTCTGTCAGATTGAAATAACTTGGGAAGTAG
ENSE00001056184	UNC13A_e38_del37to57	AAAAACCAATCACTCTTGATTACTACAGGGAAGTCCCACTGAGTATCCTCCCAACAGTCACATTCTCTCCACAGGGCAGGGTGAAATTGCCAAGCCACTCAGACGTAAGACCGGCCTCTCACTGTCTGTCAGATTGAAATAACTTGGGAAGTAG
ENSE00001056184	UNC13A_e38_G39A	AAAAACCAATCACTCTTGATTACTACAGGGAAGTCCCACTGAGTATCCTCCCAACAGTCACCAAAACTCTGACCTCCACCTGATTCTCTCCACAGGGCAGGGTGAAATTGCCAAGCCACTCAGACGTAAGACCGGCCTCTCACTGTCTGTCAGATTGAAATAACTTGGGAAGTAG
ENSE00001056184	UNC13A_e38_del39to39	AAAAACCAATCACTCTTGATTACTACAGGGAAGTCCCACTGAGTATCCTCCCAACAGTCACCAAACTCTGACCTCCACCTGATTCTCTCCACAGGGCAGGGTGAAATTGCCAAGCCACTCAGACGTAAGACCGGCCTCTCACTGTCTGTCAGATTGAAATAACTTGGGAAGTAG
ENSE00001056184	UNC13A_e38_G39C	AAAAACCAATCACTCTTGATTACTACAGGGAAGTCCCACTGAGTATCCTCCCAACAGTCACCACAACTCTGACCTCCACCTGATTCTCTCCACAGGGCAGGGTGAAATTGCCAAGCCACTCAGACGTAAGACCGGCCTCTCACTGTCTGTCAGATTGAAATAACTTGGGAAGTAG
ENSE00001056184	UNC13A_e38_del38to40, del39to41	AAAAACCAATCACTCTTGATTACTACAGGGAAGTCCCACTGAGTATCCTCCCAACAGTCACCACTCTGACCTCCACCTGATTCTCTCCACAGGGCAGGGTGAAATTGCCAAGCCACTCAGACGTAAGACCGGCCTCTCACTGTCTGTCAGATTGAAATAACTTGGGAAGTAG
ENSE00001056184	UNC13A_e38_C42A	AAAAACCAATCACTCTTGATTACTACAGGGAAGTCCCACTGAGTATCCTCCCAACAGTCACCAGAAATCTGACCTCCACCTGATTCTCTCCACAGGGCAGGGTGAAATTGCCAAGCCACTCAGACGTAAGACCGGCCTCTCACTGTCTGTCAGATTGAAATAACTTGGGAAGTAG
ENSE00001056184	UNC13A_e38_T43A	AAAAACCAATCACTCTTGATTACTACAGGGAAGTCCCACTGAGTATCCTCCCAACAGTCACCAGAACACTGACCTCCACCTGATTCTCTCCACAGGGCAGGGTGAAATTGCCAAGCCACTCAGACGTAAGACCGGCCTCTCACTGTCTGTCAGATTGAAATAACTTGGGAAGTAG
ENSE00001056184	UNC13A_e38_T43C	AAAAACCAATCACTCTTGATTACTACAGGGAAGTCCCACTGAGTATCCTCCCAACAGTCACCAGAACCCTGACCTCCACCTGATTCTCTCCACAGGGCAGGGTGAAATTGCCAAGCCACTCAGACGTAAGACCGGCCTCTCACTGTCTGTCAGATTGAAATAACTTGGGAAGTAG
ENSE00001056184	UNC13A_e38_del41to46, del42to47, del43to48	AAAAACCAATCACTCTTGATTACTACAGGGAAGTCCCACTGAGTATCCTCCCAACAGTCACCAGAACCTCCACCTGATTCTCTCCACAGGGCAGGGTGAAATTGCCAAGCCACTCAGACGTAAGACCGGCCTCTCACTGTCTGTCAGATTGAAATAACTTGGGAAGTAG
ENSE00001056184	UNC13A_e38_del43to43	AAAAACCAATCACTCTTGATTACTACAGGGAAGTCCCACTGAGTATCCTCCCAACAGTCACCAGAACCTGACCTCCACCTGATTCTCTCCACAGGGCAGGGTGAAATTGCCAAGCCACTCAGACGTAAGACCGGCCTCTCACTGTCTGTCAGATTGAAATAACTTGGGAAGTAG
ENSE00001056184	UNC13A_e38_del43to45	AAAAACCAATCACTCTTGATTACTACAGGGAAGTCCCACTGAGTATCCTCCCAACAGTCACCAGAACGACCTCCACCTGATTCTCTCCACAGGGCAGGGTGAAATTGCCAAGCCACTCAGACGTAAGACCGGCCTCTCACTGTCTGTCAGATTGAAATAACTTGGGAAGTAG
ENSE00001056184	UNC13A_e38_T43G	AAAAACCAATCACTCTTGATTACTACAGGGAAGTCCCACTGAGTATCCTCCCAACAGTCACCAGAACGCTGACCTCCACCTGATTCTCTCCACAGGGCAGGGTGAAATTGCCAAGCCACTCAGACGTAAGACCGGCCTCTCACTGTCTGTCAGATTGAAATAACTTGGGAAGTAG
ENSE00001056184	UNC13A_e38_del44to46	AAAAACCAATCACTCTTGATTACTACAGGGAAGTCCCACTGAGTATCCTCCCAACAGTCACCAGAACTACCTCCACCTGATTCTCTCCACAGGGCAGGGTGAAATTGCCAAGCCACTCAGACGTAAGACCGGCCTCTCACTGTCTGTCAGATTGAAATAACTTGGGAAGTAG
ENSE00001056184	UNC13A_e38_C44A	AAAAACCAATCACTCTTGATTACTACAGGGAAGTCCCACTGAGTATCCTCCCAACAGTCACCAGAACTATGACCTCCACCTGATTCTCTCCACAGGGCAGGGTGAAATTGCCAAGCCACTCAGACGTAAGACCGGCCTCTCACTGTCTGTCAGATTGAAATAACTTGGGAAGTAG
ENSE00001056184	UNC13A_e38_T45A	AAAAACCAATCACTCTTGATTACTACAGGGAAGTCCCACTGAGTATCCTCCCAACAGTCACCAGAACTCAGACCTCCACCTGATTCTCTCCACAGGGCAGGGTGAAATTGCCAAGCCACTCAGACGTAAGACCGGCCTCTCACTGTCTGTCAGATTGAAATAACTTGGGAAGTAG
ENSE00001056184	UNC13A_e38_del42to62, del43to63, del44to64, del45to65	AAAAACCAATCACTCTTGATTACTACAGGGAAGTCCCACTGAGTATCCTCCCAACAGTCACCAGAACTCCACAGGGCAGGGTGAAATTGCCAAGCCACTCAGACGTAAGACCGGCCTCTCACTGTCTGTCAGATTGAAATAACTTGGGAAGTAG
ENSE00001056184	UNC13A_e38_del45to50	AAAAACCAATCACTCTTGATTACTACAGGGAAGTCCCACTGAGTATCCTCCCAACAGTCACCAGAACTCCCACCTGATTCTCTCCACAGGGCAGGGTGAAATTGCCAAGCCACTCAGACGTAAGACCGGCCTCTCACTGTCTGTCAGATTGAAATAACTTGGGAAGTAG
ENSE00001056184	UNC13A_e38_del45to47	AAAAACCAATCACTCTTGATTACTACAGGGAAGTCCCACTGAGTATCCTCCCAACAGTCACCAGAACTCCCTCCACCTGATTCTCTCCACAGGGCAGGGTGAAATTGCCAAGCCACTCAGACGTAAGACCGGCCTCTCACTGTCTGTCAGATTGAAATAACTTGGGAAGTAG
ENSE00001056184	UNC13A_e38_T45C	AAAAACCAATCACTCTTGATTACTACAGGGAAGTCCCACTGAGTATCCTCCCAACAGTCACCAGAACTCCGACCTCCACCTGATTCTCTCCACAGGGCAGGGTGAAATTGCCAAGCCACTCAGACGTAAGACCGGCCTCTCACTGTCTGTCAGATTGAAATAACTTGGGAAGTAG
ENSE00001056184	UNC13A_e38_del45to45	AAAAACCAATCACTCTTGATTACTACAGGGAAGTCCCACTGAGTATCCTCCCAACAGTCACCAGAACTCGACCTCCACCTGATTCTCTCCACAGGGCAGGGTGAAATTGCCAAGCCACTCAGACGTAAGACCGGCCTCTCACTGTCTGTCAGATTGAAATAACTTGGGAAGTAG
ENSE00001056184	UNC13A_e38_T45G	AAAAACCAATCACTCTTGATTACTACAGGGAAGTCCCACTGAGTATCCTCCCAACAGTCACCAGAACTCGGACCTCCACCTGATTCTCTCCACAGGGCAGGGTGAAATTGCCAAGCCACTCAGACGTAAGACCGGCCTCTCACTGTCTGTCAGATTGAAATAACTTGGGAAGTAG
ENSE00001056184	UNC13A_e38_G46A	AAAAACCAATCACTCTTGATTACTACAGGGAAGTCCCACTGAGTATCCTCCCAACAGTCACCAGAACTCTAACCTCCACCTGATTCTCTCCACAGGGCAGGGTGAAATTGCCAAGCCACTCAGACGTAAGACCGGCCTCTCACTGTCTGTCAGATTGAAATAACTTGGGAAGTAG
ENSE00001056184	UNC13A_e38_del46to66	AAAAACCAATCACTCTTGATTACTACAGGGAAGTCCCACTGAGTATCCTCCCAACAGTCACCAGAACTCTACAGGGCAGGGTGAAATTGCCAAGCCACTCAGACGTAAGACCGGCCTCTCACTGTCTGTCAGATTGAAATAACTTGGGAAGTAG
ENSE00001056184	UNC13A_e38_del46to46	AAAAACCAATCACTCTTGATTACTACAGGGAAGTCCCACTGAGTATCCTCCCAACAGTCACCAGAACTCTACCTCCACCTGATTCTCTCCACAGGGCAGGGTGAAATTGCCAAGCCACTCAGACGTAAGACCGGCCTCTCACTGTCTGTCAGATTGAAATAACTTGGGAAGTAG
ENSE00001056184	UNC13A_e38_G46C	AAAAACCAATCACTCTTGATTACTACAGGGAAGTCCCACTGAGTATCCTCCCAACAGTCACCAGAACTCTCACCTCCACCTGATTCTCTCCACAGGGCAGGGTGAAATTGCCAAGCCACTCAGACGTAAGACCGGCCTCTCACTGTCTGTCAGATTGAAATAACTTGGGAAGTAG
ENSE00001056184	UNC13A_e38_del46to51	AAAAACCAATCACTCTTGATTACTACAGGGAAGTCCCACTGAGTATCCTCCCAACAGTCACCAGAACTCTCACCTGATTCTCTCCACAGGGCAGGGTGAAATTGCCAAGCCACTCAGACGTAAGACCGGCCTCTCACTGTCTGTCAGATTGAAATAACTTGGGAAGTAG
ENSE00001056184	UNC13A_e38_del46to48	AAAAACCAATCACTCTTGATTACTACAGGGAAGTCCCACTGAGTATCCTCCCAACAGTCACCAGAACTCTCTCCACCTGATTCTCTCCACAGGGCAGGGTGAAATTGCCAAGCCACTCAGACGTAAGACCGGCCTCTCACTGTCTGTCAGATTGAAATAACTTGGGAAGTAG
ENSE00001056184	UNC13A_e38_C48A	AAAAACCAATCACTCTTGATTACTACAGGGAAGTCCCACTGAGTATCCTCCCAACAGTCACCAGAACTCTGAACTCCACCTGATTCTCTCCACAGGGCAGGGTGAAATTGCCAAGCCACTCAGACGTAAGACCGGCCTCTCACTGTCTGTCAGATTGAAATAACTTGGGAAGTAG
ENSE00001056184	UNC13A_e38_del48to68	AAAAACCAATCACTCTTGATTACTACAGGGAAGTCCCACTGAGTATCCTCCCAACAGTCACCAGAACTCTGAAGGGCAGGGTGAAATTGCCAAGCCACTCAGACGTAAGACCGGCCTCTCACTGTCTGTCAGATTGAAATAACTTGGGAAGTAG
ENSE00001056184	UNC13A_e38_C49A	AAAAACCAATCACTCTTGATTACTACAGGGAAGTCCCACTGAGTATCCTCCCAACAGTCACCAGAACTCTGACATCCACCTGATTCTCTCCACAGGGCAGGGTGAAATTGCCAAGCCACTCAGACGTAAGACCGGCCTCTCACTGTCTGTCAGATTGAAATAACTTGGGAAGTAG
ENSE00001056184	UNC13A_e38_T50A	AAAAACCAATCACTCTTGATTACTACAGGGAAGTCCCACTGAGTATCCTCCCAACAGTCACCAGAACTCTGACCACCACCTGATTCTCTCCACAGGGCAGGGTGAAATTGCCAAGCCACTCAGACGTAAGACCGGCCTCTCACTGTCTGTCAGATTGAAATAACTTGGGAAGTAG
ENSE00001056184	UNC13A_e38_del48to50, del49to51, del50to52	AAAAACCAATCACTCTTGATTACTACAGGGAAGTCCCACTGAGTATCCTCCCAACAGTCACCAGAACTCTGACCACCTGATTCTCTCCACAGGGCAGGGTGAAATTGCCAAGCCACTCAGACGTAAGACCGGCCTCTCACTGTCTGTCAGATTGAAATAACTTGGGAAGTAG
ENSE00001056184	UNC13A_e38_del50to50	AAAAACCAATCACTCTTGATTACTACAGGGAAGTCCCACTGAGTATCCTCCCAACAGTCACCAGAACTCTGACCCCACCTGATTCTCTCCACAGGGCAGGGTGAAATTGCCAAGCCACTCAGACGTAAGACCGGCCTCTCACTGTCTGTCAGATTGAAATAACTTGGGAAGTAG
ENSE00001056184	UNC13A_e38_T50C	AAAAACCAATCACTCTTGATTACTACAGGGAAGTCCCACTGAGTATCCTCCCAACAGTCACCAGAACTCTGACCCCCACCTGATTCTCTCCACAGGGCAGGGTGAAATTGCCAAGCCACTCAGACGTAAGACCGGCCTCTCACTGTCTGTCAGATTGAAATAACTTGGGAAGTAG
ENSE00001056184	UNC13A_e38_T50G	AAAAACCAATCACTCTTGATTACTACAGGGAAGTCCCACTGAGTATCCTCCCAACAGTCACCAGAACTCTGACCGCCACCTGATTCTCTCCACAGGGCAGGGTGAAATTGCCAAGCCACTCAGACGTAAGACCGGCCTCTCACTGTCTGTCAGATTGAAATAACTTGGGAAGTAG
ENSE00001056184	UNC13A_e38_del50to70	AAAAACCAATCACTCTTGATTACTACAGGGAAGTCCCACTGAGTATCCTCCCAACAGTCACCAGAACTCTGACCGGCAGGGTGAAATTGCCAAGCCACTCAGACGTAAGACCGGCCTCTCACTGTCTGTCAGATTGAAATAACTTGGGAAGTAG
ENSE00001056184	UNC13A_e38_C51A	AAAAACCAATCACTCTTGATTACTACAGGGAAGTCCCACTGAGTATCCTCCCAACAGTCACCAGAACTCTGACCTACACCTGATTCTCTCCACAGGGCAGGGTGAAATTGCCAAGCCACTCAGACGTAAGACCGGCCTCTCACTGTCTGTCAGATTGAAATAACTTGGGAAGTAG
ENSE00001056184	UNC13A_e38_C52A	AAAAACCAATCACTCTTGATTACTACAGGGAAGTCCCACTGAGTATCCTCCCAACAGTCACCAGAACTCTGACCTCAACCTGATTCTCTCCACAGGGCAGGGTGAAATTGCCAAGCCACTCAGACGTAAGACCGGCCTCTCACTGTCTGTCAGATTGAAATAACTTGGGAAGTAG
ENSE00001056184	UNC13A_e38_del51to51, del52to52	AAAAACCAATCACTCTTGATTACTACAGGGAAGTCCCACTGAGTATCCTCCCAACAGTCACCAGAACTCTGACCTCACCTGATTCTCTCCACAGGGCAGGGTGAAATTGCCAAGCCACTCAGACGTAAGACCGGCCTCTCACTGTCTGTCAGATTGAAATAACTTGGGAAGTAG
ENSE00001056184	UNC13A_e38_del52to57	AAAAACCAATCACTCTTGATTACTACAGGGAAGTCCCACTGAGTATCCTCCCAACAGTCACCAGAACTCTGACCTCATTCTCTCCACAGGGCAGGGTGAAATTGCCAAGCCACTCAGACGTAAGACCGGCCTCTCACTGTCTGTCAGATTGAAATAACTTGGGAAGTAG
ENSE00001056184	UNC13A_e38_C54A	AAAAACCAATCACTCTTGATTACTACAGGGAAGTCCCACTGAGTATCCTCCCAACAGTCACCAGAACTCTGACCTCCAACTGATTCTCTCCACAGGGCAGGGTGAAATTGCCAAGCCACTCAGACGTAAGACCGGCCTCTCACTGTCTGTCAGATTGAAATAACTTGGGAAGTAG
ENSE00001056184	UNC13A_e38_C55A	AAAAACCAATCACTCTTGATTACTACAGGGAAGTCCCACTGAGTATCCTCCCAACAGTCACCAGAACTCTGACCTCCACATGATTCTCTCCACAGGGCAGGGTGAAATTGCCAAGCCACTCAGACGTAAGACCGGCCTCTCACTGTCTGTCAGATTGAAATAACTTGGGAAGTAG
ENSE00001056184	UNC13A_e38_del55to57	AAAAACCAATCACTCTTGATTACTACAGGGAAGTCCCACTGAGTATCCTCCCAACAGTCACCAGAACTCTGACCTCCACATTCTCTCCACAGGGCAGGGTGAAATTGCCAAGCCACTCAGACGTAAGACCGGCCTCTCACTGTCTGTCAGATTGAAATAACTTGGGAAGTAG
ENSE00001056184	UNC13A_e38_T56A	AAAAACCAATCACTCTTGATTACTACAGGGAAGTCCCACTGAGTATCCTCCCAACAGTCACCAGAACTCTGACCTCCACCAGATTCTCTCCACAGGGCAGGGTGAAATTGCCAAGCCACTCAGACGTAAGACCGGCCTCTCACTGTCTGTCAGATTGAAATAACTTGGGAAGTAG
ENSE00001056184	UNC13A_e38_T56C	AAAAACCAATCACTCTTGATTACTACAGGGAAGTCCCACTGAGTATCCTCCCAACAGTCACCAGAACTCTGACCTCCACCCGATTCTCTCCACAGGGCAGGGTGAAATTGCCAAGCCACTCAGACGTAAGACCGGCCTCTCACTGTCTGTCAGATTGAAATAACTTGGGAAGTAG
ENSE00001056184	UNC13A_e38_del56to56	AAAAACCAATCACTCTTGATTACTACAGGGAAGTCCCACTGAGTATCCTCCCAACAGTCACCAGAACTCTGACCTCCACCGATTCTCTCCACAGGGCAGGGTGAAATTGCCAAGCCACTCAGACGTAAGACCGGCCTCTCACTGTCTGTCAGATTGAAATAACTTGGGAAGTAG
ENSE00001056184	UNC13A_e38_T56G	AAAAACCAATCACTCTTGATTACTACAGGGAAGTCCCACTGAGTATCCTCCCAACAGTCACCAGAACTCTGACCTCCACCGGATTCTCTCCACAGGGCAGGGTGAAATTGCCAAGCCACTCAGACGTAAGACCGGCCTCTCACTGTCTGTCAGATTGAAATAACTTGGGAAGTAG
ENSE00001056184	UNC13A_e38_del56to76	AAAAACCAATCACTCTTGATTACTACAGGGAAGTCCCACTGAGTATCCTCCCAACAGTCACCAGAACTCTGACCTCCACCGTGAAATTGCCAAGCCACTCAGACGTAAGACCGGCCTCTCACTGTCTGTCAGATTGAAATAACTTGGGAAGTAG
ENSE00001056184	UNC13A_e38_G57A	AAAAACCAATCACTCTTGATTACTACAGGGAAGTCCCACTGAGTATCCTCCCAACAGTCACCAGAACTCTGACCTCCACCTAATTCTCTCCACAGGGCAGGGTGAAATTGCCAAGCCACTCAGACGTAAGACCGGCCTCTCACTGTCTGTCAGATTGAAATAACTTGGGAAGTAG
ENSE00001056184	UNC13A_e38_del57to57	AAAAACCAATCACTCTTGATTACTACAGGGAAGTCCCACTGAGTATCCTCCCAACAGTCACCAGAACTCTGACCTCCACCTATTCTCTCCACAGGGCAGGGTGAAATTGCCAAGCCACTCAGACGTAAGACCGGCCTCTCACTGTCTGTCAGATTGAAATAACTTGGGAAGTAG
ENSE00001056184	UNC13A_e38_G57C	AAAAACCAATCACTCTTGATTACTACAGGGAAGTCCCACTGAGTATCCTCCCAACAGTCACCAGAACTCTGACCTCCACCTCATTCTCTCCACAGGGCAGGGTGAAATTGCCAAGCCACTCAGACGTAAGACCGGCCTCTCACTGTCTGTCAGATTGAAATAACTTGGGAAGTAG
ENSE00001056184	UNC13A_e38_del55to60, del56to61, del57to62	AAAAACCAATCACTCTTGATTACTACAGGGAAGTCCCACTGAGTATCCTCCCAACAGTCACCAGAACTCTGACCTCCACCTCTCCACAGGGCAGGGTGAAATTGCCAAGCCACTCAGACGTAAGACCGGCCTCTCACTGTCTGTCAGATTGAAATAACTTGGGAAGTAG
ENSE00001056184	UNC13A_e38_del59to79	AAAAACCAATCACTCTTGATTACTACAGGGAAGTCCCACTGAGTATCCTCCCAACAGTCACCAGAACTCTGACCTCCACCTGAAAATTGCCAAGCCACTCAGACGTAAGACCGGCCTCTCACTGTCTGTCAGATTGAAATAACTTGGGAAGTAG
ENSE00001056184	UNC13A_e38_T59A	AAAAACCAATCACTCTTGATTACTACAGGGAAGTCCCACTGAGTATCCTCCCAACAGTCACCAGAACTCTGACCTCCACCTGAATCTCTCCACAGGGCAGGGTGAAATTGCCAAGCCACTCAGACGTAAGACCGGCCTCTCACTGTCTGTCAGATTGAAATAACTTGGGAAGTAG
ENSE00001056184	UNC13A_e38_del59to64	AAAAACCAATCACTCTTGATTACTACAGGGAAGTCCCACTGAGTATCCTCCCAACAGTCACCAGAACTCTGACCTCCACCTGACCACAGGGCAGGGTGAAATTGCCAAGCCACTCAGACGTAAGACCGGCCTCTCACTGTCTGTCAGATTGAAATAACTTGGGAAGTAG
ENSE00001056184	UNC13A_e38_T59C	AAAAACCAATCACTCTTGATTACTACAGGGAAGTCCCACTGAGTATCCTCCCAACAGTCACCAGAACTCTGACCTCCACCTGACTCTCTCCACAGGGCAGGGTGAAATTGCCAAGCCACTCAGACGTAAGACCGGCCTCTCACTGTCTGTCAGATTGAAATAACTTGGGAAGTAG
ENSE00001056184	UNC13A_e38_T59G	AAAAACCAATCACTCTTGATTACTACAGGGAAGTCCCACTGAGTATCCTCCCAACAGTCACCAGAACTCTGACCTCCACCTGAGTCTCTCCACAGGGCAGGGTGAAATTGCCAAGCCACTCAGACGTAAGACCGGCCTCTCACTGTCTGTCAGATTGAAATAACTTGGGAAGTAG
ENSE00001056184	UNC13A_e38_del60to80	AAAAACCAATCACTCTTGATTACTACAGGGAAGTCCCACTGAGTATCCTCCCAACAGTCACCAGAACTCTGACCTCCACCTGATAATTGCCAAGCCACTCAGACGTAAGACCGGCCTCTCACTGTCTGTCAGATTGAAATAACTTGGGAAGTAG
ENSE00001056184	UNC13A_e38_T60A	AAAAACCAATCACTCTTGATTACTACAGGGAAGTCCCACTGAGTATCCTCCCAACAGTCACCAGAACTCTGACCTCCACCTGATACTCTCCACAGGGCAGGGTGAAATTGCCAAGCCACTCAGACGTAAGACCGGCCTCTCACTGTCTGTCAGATTGAAATAACTTGGGAAGTAG
ENSE00001056184	UNC13A_e38_del60to65	AAAAACCAATCACTCTTGATTACTACAGGGAAGTCCCACTGAGTATCCTCCCAACAGTCACCAGAACTCTGACCTCCACCTGATCACAGGGCAGGGTGAAATTGCCAAGCCACTCAGACGTAAGACCGGCCTCTCACTGTCTGTCAGATTGAAATAACTTGGGAAGTAG
ENSE00001056184	UNC13A_e38_T60C	AAAAACCAATCACTCTTGATTACTACAGGGAAGTCCCACTGAGTATCCTCCCAACAGTCACCAGAACTCTGACCTCCACCTGATCCTCTCCACAGGGCAGGGTGAAATTGCCAAGCCACTCAGACGTAAGACCGGCCTCTCACTGTCTGTCAGATTGAAATAACTTGGGAAGTAG
ENSE00001056184	UNC13A_e38_del59to61, del60to62	AAAAACCAATCACTCTTGATTACTACAGGGAAGTCCCACTGAGTATCCTCCCAACAGTCACCAGAACTCTGACCTCCACCTGATCTCCACAGGGCAGGGTGAAATTGCCAAGCCACTCAGACGTAAGACCGGCCTCTCACTGTCTGTCAGATTGAAATAACTTGGGAAGTAG
ENSE00001056184	UNC13A_e38_del59to59, del60to60	AAAAACCAATCACTCTTGATTACTACAGGGAAGTCCCACTGAGTATCCTCCCAACAGTCACCAGAACTCTGACCTCCACCTGATCTCTCCACAGGGCAGGGTGAAATTGCCAAGCCACTCAGACGTAAGACCGGCCTCTCACTGTCTGTCAGATTGAAATAACTTGGGAAGTAG
ENSE00001056184	UNC13A_e38_T60G	AAAAACCAATCACTCTTGATTACTACAGGGAAGTCCCACTGAGTATCCTCCCAACAGTCACCAGAACTCTGACCTCCACCTGATGCTCTCCACAGGGCAGGGTGAAATTGCCAAGCCACTCAGACGTAAGACCGGCCTCTCACTGTCTGTCAGATTGAAATAACTTGGGAAGTAG
ENSE00001056184	UNC13A_e38_del61to66	AAAAACCAATCACTCTTGATTACTACAGGGAAGTCCCACTGAGTATCCTCCCAACAGTCACCAGAACTCTGACCTCCACCTGATTACAGGGCAGGGTGAAATTGCCAAGCCACTCAGACGTAAGACCGGCCTCTCACTGTCTGTCAGATTGAAATAACTTGGGAAGTAG
ENSE00001056184	UNC13A_e38_C61A	AAAAACCAATCACTCTTGATTACTACAGGGAAGTCCCACTGAGTATCCTCCCAACAGTCACCAGAACTCTGACCTCCACCTGATTATCTCCACAGGGCAGGGTGAAATTGCCAAGCCACTCAGACGTAAGACCGGCCTCTCACTGTCTGTCAGATTGAAATAACTTGGGAAGTAG
ENSE00001056184	UNC13A_e38_del61to81	AAAAACCAATCACTCTTGATTACTACAGGGAAGTCCCACTGAGTATCCTCCCAACAGTCACCAGAACTCTGACCTCCACCTGATTATTGCCAAGCCACTCAGACGTAAGACCGGCCTCTCACTGTCTGTCAGATTGAAATAACTTGGGAAGTAG
ENSE00001056184	UNC13A_e38_T62A	AAAAACCAATCACTCTTGATTACTACAGGGAAGTCCCACTGAGTATCCTCCCAACAGTCACCAGAACTCTGACCTCCACCTGATTCACTCCACAGGGCAGGGTGAAATTGCCAAGCCACTCAGACGTAAGACCGGCCTCTCACTGTCTGTCAGATTGAAATAACTTGGGAAGTAG
ENSE00001056184	UNC13A_e38_del62to67	AAAAACCAATCACTCTTGATTACTACAGGGAAGTCCCACTGAGTATCCTCCCAACAGTCACCAGAACTCTGACCTCCACCTGATTCCAGGGCAGGGTGAAATTGCCAAGCCACTCAGACGTAAGACCGGCCTCTCACTGTCTGTCAGATTGAAATAACTTGGGAAGTAG
ENSE00001056184	UNC13A_e38_del62to64	AAAAACCAATCACTCTTGATTACTACAGGGAAGTCCCACTGAGTATCCTCCCAACAGTCACCAGAACTCTGACCTCCACCTGATTCCCACAGGGCAGGGTGAAATTGCCAAGCCACTCAGACGTAAGACCGGCCTCTCACTGTCTGTCAGATTGAAATAACTTGGGAAGTAG
ENSE00001056184	UNC13A_e38_T62C	AAAAACCAATCACTCTTGATTACTACAGGGAAGTCCCACTGAGTATCCTCCCAACAGTCACCAGAACTCTGACCTCCACCTGATTCCCTCCACAGGGCAGGGTGAAATTGCCAAGCCACTCAGACGTAAGACCGGCCTCTCACTGTCTGTCAGATTGAAATAACTTGGGAAGTAG
ENSE00001056184	UNC13A_e38_del62to62	AAAAACCAATCACTCTTGATTACTACAGGGAAGTCCCACTGAGTATCCTCCCAACAGTCACCAGAACTCTGACCTCCACCTGATTCCTCCACAGGGCAGGGTGAAATTGCCAAGCCACTCAGACGTAAGACCGGCCTCTCACTGTCTGTCAGATTGAAATAACTTGGGAAGTAG
ENSE00001056184	UNC13A_e38_T62G	AAAAACCAATCACTCTTGATTACTACAGGGAAGTCCCACTGAGTATCCTCCCAACAGTCACCAGAACTCTGACCTCCACCTGATTCGCTCCACAGGGCAGGGTGAAATTGCCAAGCCACTCAGACGTAAGACCGGCCTCTCACTGTCTGTCAGATTGAAATAACTTGGGAAGTAG
ENSE00001056184	UNC13A_e38_del63to68	AAAAACCAATCACTCTTGATTACTACAGGGAAGTCCCACTGAGTATCCTCCCAACAGTCACCAGAACTCTGACCTCCACCTGATTCTAGGGCAGGGTGAAATTGCCAAGCCACTCAGACGTAAGACCGGCCTCTCACTGTCTGTCAGATTGAAATAACTTGGGAAGTAG
ENSE00001056184	UNC13A_e38_C63A	AAAAACCAATCACTCTTGATTACTACAGGGAAGTCCCACTGAGTATCCTCCCAACAGTCACCAGAACTCTGACCTCCACCTGATTCTATCCACAGGGCAGGGTGAAATTGCCAAGCCACTCAGACGTAAGACCGGCCTCTCACTGTCTGTCAGATTGAAATAACTTGGGAAGTAG
ENSE00001056184	UNC13A_e38_del63to65, del64to66	AAAAACCAATCACTCTTGATTACTACAGGGAAGTCCCACTGAGTATCCTCCCAACAGTCACCAGAACTCTGACCTCCACCTGATTCTCACAGGGCAGGGTGAAATTGCCAAGCCACTCAGACGTAAGACCGGCCTCTCACTGTCTGTCAGATTGAAATAACTTGGGAAGTAG
ENSE00001056184	UNC13A_e38_T64A	AAAAACCAATCACTCTTGATTACTACAGGGAAGTCCCACTGAGTATCCTCCCAACAGTCACCAGAACTCTGACCTCCACCTGATTCTCACCACAGGGCAGGGTGAAATTGCCAAGCCACTCAGACGTAAGACCGGCCTCTCACTGTCTGTCAGATTGAAATAACTTGGGAAGTAG
ENSE00001056184	UNC13A_e38_del64to64	AAAAACCAATCACTCTTGATTACTACAGGGAAGTCCCACTGAGTATCCTCCCAACAGTCACCAGAACTCTGACCTCCACCTGATTCTCCCACAGGGCAGGGTGAAATTGCCAAGCCACTCAGACGTAAGACCGGCCTCTCACTGTCTGTCAGATTGAAATAACTTGGGAAGTAG
ENSE00001056184	UNC13A_e38_T64C	AAAAACCAATCACTCTTGATTACTACAGGGAAGTCCCACTGAGTATCCTCCCAACAGTCACCAGAACTCTGACCTCCACCTGATTCTCCCCACAGGGCAGGGTGAAATTGCCAAGCCACTCAGACGTAAGACCGGCCTCTCACTGTCTGTCAGATTGAAATAACTTGGGAAGTAG
ENSE00001056184	UNC13A_e38_del64to84	AAAAACCAATCACTCTTGATTACTACAGGGAAGTCCCACTGAGTATCCTCCCAACAGTCACCAGAACTCTGACCTCCACCTGATTCTCGCCAAGCCACTCAGACGTAAGACCGGCCTCTCACTGTCTGTCAGATTGAAATAACTTGGGAAGTAG
ENSE00001056184	UNC13A_e38_T64G	AAAAACCAATCACTCTTGATTACTACAGGGAAGTCCCACTGAGTATCCTCCCAACAGTCACCAGAACTCTGACCTCCACCTGATTCTCGCCACAGGGCAGGGTGAAATTGCCAAGCCACTCAGACGTAAGACCGGCCTCTCACTGTCTGTCAGATTGAAATAACTTGGGAAGTAG
ENSE00001056184	UNC13A_e38_del64to69	AAAAACCAATCACTCTTGATTACTACAGGGAAGTCCCACTGAGTATCCTCCCAACAGTCACCAGAACTCTGACCTCCACCTGATTCTCGGGCAGGGTGAAATTGCCAAGCCACTCAGACGTAAGACCGGCCTCTCACTGTCTGTCAGATTGAAATAACTTGGGAAGTAG
ENSE00001056184	UNC13A_e38_C65A	AAAAACCAATCACTCTTGATTACTACAGGGAAGTCCCACTGAGTATCCTCCCAACAGTCACCAGAACTCTGACCTCCACCTGATTCTCTACACAGGGCAGGGTGAAATTGCCAAGCCACTCAGACGTAAGACCGGCCTCTCACTGTCTGTCAGATTGAAATAACTTGGGAAGTAG
ENSE00001056184	UNC13A_e38_C66A	AAAAACCAATCACTCTTGATTACTACAGGGAAGTCCCACTGAGTATCCTCCCAACAGTCACCAGAACTCTGACCTCCACCTGATTCTCTCAACAGGGCAGGGTGAAATTGCCAAGCCACTCAGACGTAAGACCGGCCTCTCACTGTCTGTCAGATTGAAATAACTTGGGAAGTAG
ENSE00001056184	UNC13A_e38_del65to65, del66to66	AAAAACCAATCACTCTTGATTACTACAGGGAAGTCCCACTGAGTATCCTCCCAACAGTCACCAGAACTCTGACCTCCACCTGATTCTCTCACAGGGCAGGGTGAAATTGCCAAGCCACTCAGACGTAAGACCGGCCTCTCACTGTCTGTCAGATTGAAATAACTTGGGAAGTAG
ENSE00001056184	UNC13A_e38_del65to67, del66to68	AAAAACCAATCACTCTTGATTACTACAGGGAAGTCCCACTGAGTATCCTCCCAACAGTCACCAGAACTCTGACCTCCACCTGATTCTCTCAGGGCAGGGTGAAATTGCCAAGCCACTCAGACGTAAGACCGGCCTCTCACTGTCTGTCAGATTGAAATAACTTGGGAAGTAG
ENSE00001056184	UNC13A_e38_C68A	AAAAACCAATCACTCTTGATTACTACAGGGAAGTCCCACTGAGTATCCTCCCAACAGTCACCAGAACTCTGACCTCCACCTGATTCTCTCCAAAGGGCAGGGTGAAATTGCCAAGCCACTCAGACGTAAGACCGGCCTCTCACTGTCTGTCAGATTGAAATAACTTGGGAAGTAG
ENSE00001056184	UNC13A_e38_del65to85, del66to86, del67to87, del68to88	AAAAACCAATCACTCTTGATTACTACAGGGAAGTCCCACTGAGTATCCTCCCAACAGTCACCAGAACTCTGACCTCCACCTGATTCTCTCCAAGCCACTCAGACGTAAGACCGGCCTCTCACTGTCTGTCAGATTGAAATAACTTGGGAAGTAG
ENSE00001056184	UNC13A_e38_del68to68	AAAAACCAATCACTCTTGATTACTACAGGGAAGTCCCACTGAGTATCCTCCCAACAGTCACCAGAACTCTGACCTCCACCTGATTCTCTCCAAGGGCAGGGTGAAATTGCCAAGCCACTCAGACGTAAGACCGGCCTCTCACTGTCTGTCAGATTGAAATAACTTGGGAAGTAG
ENSE00001056184	UNC13A_e38_del68to73	AAAAACCAATCACTCTTGATTACTACAGGGAAGTCCCACTGAGTATCCTCCCAACAGTCACCAGAACTCTGACCTCCACCTGATTCTCTCCAAGGGTGAAATTGCCAAGCCACTCAGACGTAAGACCGGCCTCTCACTGTCTGTCAGATTGAAATAACTTGGGAAGTAG
ENSE00001056184	UNC13A_e38_G70A	AAAAACCAATCACTCTTGATTACTACAGGGAAGTCCCACTGAGTATCCTCCCAACAGTCACCAGAACTCTGACCTCCACCTGATTCTCTCCACAAGGCAGGGTGAAATTGCCAAGCCACTCAGACGTAAGACCGGCCTCTCACTGTCTGTCAGATTGAAATAACTTGGGAAGTAG
ENSE00001056184	UNC13A_e38_del70to72	AAAAACCAATCACTCTTGATTACTACAGGGAAGTCCCACTGAGTATCCTCCCAACAGTCACCAGAACTCTGACCTCCACCTGATTCTCTCCACACAGGGTGAAATTGCCAAGCCACTCAGACGTAAGACCGGCCTCTCACTGTCTGTCAGATTGAAATAACTTGGGAAGTAG
ENSE00001056184	UNC13A_e38_del70to90	AAAAACCAATCACTCTTGATTACTACAGGGAAGTCCCACTGAGTATCCTCCCAACAGTCACCAGAACTCTGACCTCCACCTGATTCTCTCCACACCACTCAGACGTAAGACCGGCCTCTCACTGTCTGTCAGATTGAAATAACTTGGGAAGTAG
ENSE00001056184	UNC13A_e38_G70C	AAAAACCAATCACTCTTGATTACTACAGGGAAGTCCCACTGAGTATCCTCCCAACAGTCACCAGAACTCTGACCTCCACCTGATTCTCTCCACACGGCAGGGTGAAATTGCCAAGCCACTCAGACGTAAGACCGGCCTCTCACTGTCTGTCAGATTGAAATAACTTGGGAAGTAG
ENSE00001056184	UNC13A_e38_G71A	AAAAACCAATCACTCTTGATTACTACAGGGAAGTCCCACTGAGTATCCTCCCAACAGTCACCAGAACTCTGACCTCCACCTGATTCTCTCCACAGAGCAGGGTGAAATTGCCAAGCCACTCAGACGTAAGACCGGCCTCTCACTGTCTGTCAGATTGAAATAACTTGGGAAGTAG
ENSE00001056184	UNC13A_e38_del71to73	AAAAACCAATCACTCTTGATTACTACAGGGAAGTCCCACTGAGTATCCTCCCAACAGTCACCAGAACTCTGACCTCCACCTGATTCTCTCCACAGAGGGTGAAATTGCCAAGCCACTCAGACGTAAGACCGGCCTCTCACTGTCTGTCAGATTGAAATAACTTGGGAAGTAG
ENSE00001056184	UNC13A_e38_del71to91	AAAAACCAATCACTCTTGATTACTACAGGGAAGTCCCACTGAGTATCCTCCCAACAGTCACCAGAACTCTGACCTCCACCTGATTCTCTCCACAGCACTCAGACGTAAGACCGGCCTCTCACTGTCTGTCAGATTGAAATAACTTGGGAAGTAG
ENSE00001056184	UNC13A_e38_G71C	AAAAACCAATCACTCTTGATTACTACAGGGAAGTCCCACTGAGTATCCTCCCAACAGTCACCAGAACTCTGACCTCCACCTGATTCTCTCCACAGCGCAGGGTGAAATTGCCAAGCCACTCAGACGTAAGACCGGCCTCTCACTGTCTGTCAGATTGAAATAACTTGGGAAGTAG
ENSE00001056184	UNC13A_e38_G72A	AAAAACCAATCACTCTTGATTACTACAGGGAAGTCCCACTGAGTATCCTCCCAACAGTCACCAGAACTCTGACCTCCACCTGATTCTCTCCACAGGACAGGGTGAAATTGCCAAGCCACTCAGACGTAAGACCGGCCTCTCACTGTCTGTCAGATTGAAATAACTTGGGAAGTAG
ENSE00001056184	UNC13A_e38_del72to92	AAAAACCAATCACTCTTGATTACTACAGGGAAGTCCCACTGAGTATCCTCCCAACAGTCACCAGAACTCTGACCTCCACCTGATTCTCTCCACAGGACTCAGACGTAAGACCGGCCTCTCACTGTCTGTCAGATTGAAATAACTTGGGAAGTAG
ENSE00001056184	UNC13A_e38_del70to70, del71to71, del72to72	AAAAACCAATCACTCTTGATTACTACAGGGAAGTCCCACTGAGTATCCTCCCAACAGTCACCAGAACTCTGACCTCCACCTGATTCTCTCCACAGGCAGGGTGAAATTGCCAAGCCACTCAGACGTAAGACCGGCCTCTCACTGTCTGTCAGATTGAAATAACTTGGGAAGTAG
ENSE00001056184	UNC13A_e38_G72C	AAAAACCAATCACTCTTGATTACTACAGGGAAGTCCCACTGAGTATCCTCCCAACAGTCACCAGAACTCTGACCTCCACCTGATTCTCTCCACAGGCCAGGGTGAAATTGCCAAGCCACTCAGACGTAAGACCGGCCTCTCACTGTCTGTCAGATTGAAATAACTTGGGAAGTAG
ENSE00001056184	UNC13A_e38_C73A	AAAAACCAATCACTCTTGATTACTACAGGGAAGTCCCACTGAGTATCCTCCCAACAGTCACCAGAACTCTGACCTCCACCTGATTCTCTCCACAGGGAAGGGTGAAATTGCCAAGCCACTCAGACGTAAGACCGGCCTCTCACTGTCTGTCAGATTGAAATAACTTGGGAAGTAG
ENSE00001056184	UNC13A_e38_del73to73	AAAAACCAATCACTCTTGATTACTACAGGGAAGTCCCACTGAGTATCCTCCCAACAGTCACCAGAACTCTGACCTCCACCTGATTCTCTCCACAGGGAGGGTGAAATTGCCAAGCCACTCAGACGTAAGACCGGCCTCTCACTGTCTGTCAGATTGAAATAACTTGGGAAGTAG
ENSE00001056184	UNC13A_e38_del74to79, del75to80	AAAAACCAATCACTCTTGATTACTACAGGGAAGTCCCACTGAGTATCCTCCCAACAGTCACCAGAACTCTGACCTCCACCTGATTCTCTCCACAGGGCAAATTGCCAAGCCACTCAGACGTAAGACCGGCCTCTCACTGTCTGTCAGATTGAAATAACTTGGGAAGTAG
ENSE00001056184	UNC13A_e38_G75A	AAAAACCAATCACTCTTGATTACTACAGGGAAGTCCCACTGAGTATCCTCCCAACAGTCACCAGAACTCTGACCTCCACCTGATTCTCTCCACAGGGCAAGGTGAAATTGCCAAGCCACTCAGACGTAAGACCGGCCTCTCACTGTCTGTCAGATTGAAATAACTTGGGAAGTAG
ENSE00001056184	UNC13A_e38_del75to95	AAAAACCAATCACTCTTGATTACTACAGGGAAGTCCCACTGAGTATCCTCCCAACAGTCACCAGAACTCTGACCTCCACCTGATTCTCTCCACAGGGCACAGACGTAAGACCGGCCTCTCACTGTCTGTCAGATTGAAATAACTTGGGAAGTAG
ENSE00001056184	UNC13A_e38_G75C	AAAAACCAATCACTCTTGATTACTACAGGGAAGTCCCACTGAGTATCCTCCCAACAGTCACCAGAACTCTGACCTCCACCTGATTCTCTCCACAGGGCACGGTGAAATTGCCAAGCCACTCAGACGTAAGACCGGCCTCTCACTGTCTGTCAGATTGAAATAACTTGGGAAGTAG
ENSE00001056184	UNC13A_e38_del76to96	AAAAACCAATCACTCTTGATTACTACAGGGAAGTCCCACTGAGTATCCTCCCAACAGTCACCAGAACTCTGACCTCCACCTGATTCTCTCCACAGGGCAGAGACGTAAGACCGGCCTCTCACTGTCTGTCAGATTGAAATAACTTGGGAAGTAG
ENSE00001056184	UNC13A_e38_G76A	AAAAACCAATCACTCTTGATTACTACAGGGAAGTCCCACTGAGTATCCTCCCAACAGTCACCAGAACTCTGACCTCCACCTGATTCTCTCCACAGGGCAGAGTGAAATTGCCAAGCCACTCAGACGTAAGACCGGCCTCTCACTGTCTGTCAGATTGAAATAACTTGGGAAGTAG
ENSE00001056184	UNC13A_e38_del76to81	AAAAACCAATCACTCTTGATTACTACAGGGAAGTCCCACTGAGTATCCTCCCAACAGTCACCAGAACTCTGACCTCCACCTGATTCTCTCCACAGGGCAGATTGCCAAGCCACTCAGACGTAAGACCGGCCTCTCACTGTCTGTCAGATTGAAATAACTTGGGAAGTAG
ENSE00001056184	UNC13A_e38_G76C	AAAAACCAATCACTCTTGATTACTACAGGGAAGTCCCACTGAGTATCCTCCCAACAGTCACCAGAACTCTGACCTCCACCTGATTCTCTCCACAGGGCAGCGTGAAATTGCCAAGCCACTCAGACGTAAGACCGGCCTCTCACTGTCTGTCAGATTGAAATAACTTGGGAAGTAG
ENSE00001056184	UNC13A_e38_del76to78, del77to79	AAAAACCAATCACTCTTGATTACTACAGGGAAGTCCCACTGAGTATCCTCCCAACAGTCACCAGAACTCTGACCTCCACCTGATTCTCTCCACAGGGCAGGAAATTGCCAAGCCACTCAGACGTAAGACCGGCCTCTCACTGTCTGTCAGATTGAAATAACTTGGGAAGTAG
ENSE00001056184	UNC13A_e38_G77A	AAAAACCAATCACTCTTGATTACTACAGGGAAGTCCCACTGAGTATCCTCCCAACAGTCACCAGAACTCTGACCTCCACCTGATTCTCTCCACAGGGCAGGATGAAATTGCCAAGCCACTCAGACGTAAGACCGGCCTCTCACTGTCTGTCAGATTGAAATAACTTGGGAAGTAG
ENSE00001056184	UNC13A_e38_G77C	AAAAACCAATCACTCTTGATTACTACAGGGAAGTCCCACTGAGTATCCTCCCAACAGTCACCAGAACTCTGACCTCCACCTGATTCTCTCCACAGGGCAGGCTGAAATTGCCAAGCCACTCAGACGTAAGACCGGCCTCTCACTGTCTGTCAGATTGAAATAACTTGGGAAGTAG
ENSE00001056184	UNC13A_e38_del78to80	AAAAACCAATCACTCTTGATTACTACAGGGAAGTCCCACTGAGTATCCTCCCAACAGTCACCAGAACTCTGACCTCCACCTGATTCTCTCCACAGGGCAGGGAATTGCCAAGCCACTCAGACGTAAGACCGGCCTCTCACTGTCTGTCAGATTGAAATAACTTGGGAAGTAG
ENSE00001056184	UNC13A_e38_del77to97, del78to98	AAAAACCAATCACTCTTGATTACTACAGGGAAGTCCCACTGAGTATCCTCCCAACAGTCACCAGAACTCTGACCTCCACCTGATTCTCTCCACAGGGCAGGGACGTAAGACCGGCCTCTCACTGTCTGTCAGATTGAAATAACTTGGGAAGTAG
ENSE00001056184	UNC13A_e38_T78A	AAAAACCAATCACTCTTGATTACTACAGGGAAGTCCCACTGAGTATCCTCCCAACAGTCACCAGAACTCTGACCTCCACCTGATTCTCTCCACAGGGCAGGGAGAAATTGCCAAGCCACTCAGACGTAAGACCGGCCTCTCACTGTCTGTCAGATTGAAATAACTTGGGAAGTAG
ENSE00001056184	UNC13A_e38_T78C	AAAAACCAATCACTCTTGATTACTACAGGGAAGTCCCACTGAGTATCCTCCCAACAGTCACCAGAACTCTGACCTCCACCTGATTCTCTCCACAGGGCAGGGCGAAATTGCCAAGCCACTCAGACGTAAGACCGGCCTCTCACTGTCTGTCAGATTGAAATAACTTGGGAAGTAG
ENSE00001056184	UNC13A_e38_del78to78	AAAAACCAATCACTCTTGATTACTACAGGGAAGTCCCACTGAGTATCCTCCCAACAGTCACCAGAACTCTGACCTCCACCTGATTCTCTCCACAGGGCAGGGGAAATTGCCAAGCCACTCAGACGTAAGACCGGCCTCTCACTGTCTGTCAGATTGAAATAACTTGGGAAGTAG
ENSE00001056184	UNC13A_e38_T78G	AAAAACCAATCACTCTTGATTACTACAGGGAAGTCCCACTGAGTATCCTCCCAACAGTCACCAGAACTCTGACCTCCACCTGATTCTCTCCACAGGGCAGGGGGAAATTGCCAAGCCACTCAGACGTAAGACCGGCCTCTCACTGTCTGTCAGATTGAAATAACTTGGGAAGTAG
ENSE00001056184	UNC13A_e38_G79A	AAAAACCAATCACTCTTGATTACTACAGGGAAGTCCCACTGAGTATCCTCCCAACAGTCACCAGAACTCTGACCTCCACCTGATTCTCTCCACAGGGCAGGGTAAAATTGCCAAGCCACTCAGACGTAAGACCGGCCTCTCACTGTCTGTCAGATTGAAATAACTTGGGAAGTAG
ENSE00001056184	UNC13A_e38_del79to79	AAAAACCAATCACTCTTGATTACTACAGGGAAGTCCCACTGAGTATCCTCCCAACAGTCACCAGAACTCTGACCTCCACCTGATTCTCTCCACAGGGCAGGGTAAATTGCCAAGCCACTCAGACGTAAGACCGGCCTCTCACTGTCTGTCAGATTGAAATAACTTGGGAAGTAG
ENSE00001056184	UNC13A_e38_del79to81	AAAAACCAATCACTCTTGATTACTACAGGGAAGTCCCACTGAGTATCCTCCCAACAGTCACCAGAACTCTGACCTCCACCTGATTCTCTCCACAGGGCAGGGTATTGCCAAGCCACTCAGACGTAAGACCGGCCTCTCACTGTCTGTCAGATTGAAATAACTTGGGAAGTAG
ENSE00001056184	UNC13A_e38_G79C	AAAAACCAATCACTCTTGATTACTACAGGGAAGTCCCACTGAGTATCCTCCCAACAGTCACCAGAACTCTGACCTCCACCTGATTCTCTCCACAGGGCAGGGTCAAATTGCCAAGCCACTCAGACGTAAGACCGGCCTCTCACTGTCTGTCAGATTGAAATAACTTGGGAAGTAG
ENSE00001056184	UNC13A_e38_del79to99	AAAAACCAATCACTCTTGATTACTACAGGGAAGTCCCACTGAGTATCCTCCCAACAGTCACCAGAACTCTGACCTCCACCTGATTCTCTCCACAGGGCAGGGTCGTAAGACCGGCCTCTCACTGTCTGTCAGATTGAAATAACTTGGGAAGTAG
ENSE00001056184	UNC13A_e38_del82to102, del83to103	AAAAACCAATCACTCTTGATTACTACAGGGAAGTCCCACTGAGTATCCTCCCAACAGTCACCAGAACTCTGACCTCCACCTGATTCTCTCCACAGGGCAGGGTGAAAAGACCGGCCTCTCACTGTCTGTCAGATTGAAATAACTTGGGAAGTAG
ENSE00001056184	UNC13A_e38_del82to87, del83to88	AAAAACCAATCACTCTTGATTACTACAGGGAAGTCCCACTGAGTATCCTCCCAACAGTCACCAGAACTCTGACCTCCACCTGATTCTCTCCACAGGGCAGGGTGAAAAGCCACTCAGACGTAAGACCGGCCTCTCACTGTCTGTCAGATTGAAATAACTTGGGAAGTAG
ENSE00001056184	UNC13A_e38_T83A	AAAAACCAATCACTCTTGATTACTACAGGGAAGTCCCACTGAGTATCCTCCCAACAGTCACCAGAACTCTGACCTCCACCTGATTCTCTCCACAGGGCAGGGTGAAAATGCCAAGCCACTCAGACGTAAGACCGGCCTCTCACTGTCTGTCAGATTGAAATAACTTGGGAAGTAG
ENSE00001056184	UNC13A_e38_del83to85	AAAAACCAATCACTCTTGATTACTACAGGGAAGTCCCACTGAGTATCCTCCCAACAGTCACCAGAACTCTGACCTCCACCTGATTCTCTCCACAGGGCAGGGTGAAACCAAGCCACTCAGACGTAAGACCGGCCTCTCACTGTCTGTCAGATTGAAATAACTTGGGAAGTAG
ENSE00001056184	UNC13A_e38_T83C	AAAAACCAATCACTCTTGATTACTACAGGGAAGTCCCACTGAGTATCCTCCCAACAGTCACCAGAACTCTGACCTCCACCTGATTCTCTCCACAGGGCAGGGTGAAACTGCCAAGCCACTCAGACGTAAGACCGGCCTCTCACTGTCTGTCAGATTGAAATAACTTGGGAAGTAG
ENSE00001056184	UNC13A_e38_T83G	AAAAACCAATCACTCTTGATTACTACAGGGAAGTCCCACTGAGTATCCTCCCAACAGTCACCAGAACTCTGACCTCCACCTGATTCTCTCCACAGGGCAGGGTGAAAGTGCCAAGCCACTCAGACGTAAGACCGGCCTCTCACTGTCTGTCAGATTGAAATAACTTGGGAAGTAG
ENSE00001056184	UNC13A_e38_T84A	AAAAACCAATCACTCTTGATTACTACAGGGAAGTCCCACTGAGTATCCTCCCAACAGTCACCAGAACTCTGACCTCCACCTGATTCTCTCCACAGGGCAGGGTGAAATAGCCAAGCCACTCAGACGTAAGACCGGCCTCTCACTGTCTGTCAGATTGAAATAACTTGGGAAGTAG
ENSE00001056184	UNC13A_e38_del84to86	AAAAACCAATCACTCTTGATTACTACAGGGAAGTCCCACTGAGTATCCTCCCAACAGTCACCAGAACTCTGACCTCCACCTGATTCTCTCCACAGGGCAGGGTGAAATCAAGCCACTCAGACGTAAGACCGGCCTCTCACTGTCTGTCAGATTGAAATAACTTGGGAAGTAG
ENSE00001056184	UNC13A_e38_T84C	AAAAACCAATCACTCTTGATTACTACAGGGAAGTCCCACTGAGTATCCTCCCAACAGTCACCAGAACTCTGACCTCCACCTGATTCTCTCCACAGGGCAGGGTGAAATCGCCAAGCCACTCAGACGTAAGACCGGCCTCTCACTGTCTGTCAGATTGAAATAACTTGGGAAGTAG
ENSE00001056184	UNC13A_e38_del84to104	AAAAACCAATCACTCTTGATTACTACAGGGAAGTCCCACTGAGTATCCTCCCAACAGTCACCAGAACTCTGACCTCCACCTGATTCTCTCCACAGGGCAGGGTGAAATGACCGGCCTCTCACTGTCTGTCAGATTGAAATAACTTGGGAAGTAG
ENSE00001056184	UNC13A_e38_del83to83, del84to84	AAAAACCAATCACTCTTGATTACTACAGGGAAGTCCCACTGAGTATCCTCCCAACAGTCACCAGAACTCTGACCTCCACCTGATTCTCTCCACAGGGCAGGGTGAAATGCCAAGCCACTCAGACGTAAGACCGGCCTCTCACTGTCTGTCAGATTGAAATAACTTGGGAAGTAG
ENSE00001056184	UNC13A_e38_del84to89	AAAAACCAATCACTCTTGATTACTACAGGGAAGTCCCACTGAGTATCCTCCCAACAGTCACCAGAACTCTGACCTCCACCTGATTCTCTCCACAGGGCAGGGTGAAATGCCACTCAGACGTAAGACCGGCCTCTCACTGTCTGTCAGATTGAAATAACTTGGGAAGTAG
ENSE00001056184	UNC13A_e38_T84G	AAAAACCAATCACTCTTGATTACTACAGGGAAGTCCCACTGAGTATCCTCCCAACAGTCACCAGAACTCTGACCTCCACCTGATTCTCTCCACAGGGCAGGGTGAAATGGCCAAGCCACTCAGACGTAAGACCGGCCTCTCACTGTCTGTCAGATTGAAATAACTTGGGAAGTAG
ENSE00001056184	UNC13A_e38_del85to87	AAAAACCAATCACTCTTGATTACTACAGGGAAGTCCCACTGAGTATCCTCCCAACAGTCACCAGAACTCTGACCTCCACCTGATTCTCTCCACAGGGCAGGGTGAAATTAAGCCACTCAGACGTAAGACCGGCCTCTCACTGTCTGTCAGATTGAAATAACTTGGGAAGTAG
ENSE00001056184	UNC13A_e38_G85A	AAAAACCAATCACTCTTGATTACTACAGGGAAGTCCCACTGAGTATCCTCCCAACAGTCACCAGAACTCTGACCTCCACCTGATTCTCTCCACAGGGCAGGGTGAAATTACCAAGCCACTCAGACGTAAGACCGGCCTCTCACTGTCTGTCAGATTGAAATAACTTGGGAAGTAG
ENSE00001056184	UNC13A_e38_del85to105	AAAAACCAATCACTCTTGATTACTACAGGGAAGTCCCACTGAGTATCCTCCCAACAGTCACCAGAACTCTGACCTCCACCTGATTCTCTCCACAGGGCAGGGTGAAATTACCGGCCTCTCACTGTCTGTCAGATTGAAATAACTTGGGAAGTAG
ENSE00001056184	UNC13A_e38_del85to85	AAAAACCAATCACTCTTGATTACTACAGGGAAGTCCCACTGAGTATCCTCCCAACAGTCACCAGAACTCTGACCTCCACCTGATTCTCTCCACAGGGCAGGGTGAAATTCCAAGCCACTCAGACGTAAGACCGGCCTCTCACTGTCTGTCAGATTGAAATAACTTGGGAAGTAG
ENSE00001056184	UNC13A_e38_del85to90	AAAAACCAATCACTCTTGATTACTACAGGGAAGTCCCACTGAGTATCCTCCCAACAGTCACCAGAACTCTGACCTCCACCTGATTCTCTCCACAGGGCAGGGTGAAATTCCACTCAGACGTAAGACCGGCCTCTCACTGTCTGTCAGATTGAAATAACTTGGGAAGTAG
ENSE00001056184	UNC13A_e38_G85C	AAAAACCAATCACTCTTGATTACTACAGGGAAGTCCCACTGAGTATCCTCCCAACAGTCACCAGAACTCTGACCTCCACCTGATTCTCTCCACAGGGCAGGGTGAAATTCCCAAGCCACTCAGACGTAAGACCGGCCTCTCACTGTCTGTCAGATTGAAATAACTTGGGAAGTAG
ENSE00001056184	UNC13A_e38_C86A	AAAAACCAATCACTCTTGATTACTACAGGGAAGTCCCACTGAGTATCCTCCCAACAGTCACCAGAACTCTGACCTCCACCTGATTCTCTCCACAGGGCAGGGTGAAATTGACAAGCCACTCAGACGTAAGACCGGCCTCTCACTGTCTGTCAGATTGAAATAACTTGGGAAGTAG
ENSE00001056184	UNC13A_e38_del86to88	AAAAACCAATCACTCTTGATTACTACAGGGAAGTCCCACTGAGTATCCTCCCAACAGTCACCAGAACTCTGACCTCCACCTGATTCTCTCCACAGGGCAGGGTGAAATTGAGCCACTCAGACGTAAGACCGGCCTCTCACTGTCTGTCAGATTGAAATAACTTGGGAAGTAG
ENSE00001056184	UNC13A_e38_C87A	AAAAACCAATCACTCTTGATTACTACAGGGAAGTCCCACTGAGTATCCTCCCAACAGTCACCAGAACTCTGACCTCCACCTGATTCTCTCCACAGGGCAGGGTGAAATTGCAAAGCCACTCAGACGTAAGACCGGCCTCTCACTGTCTGTCAGATTGAAATAACTTGGGAAGTAG
ENSE00001056184	UNC13A_e38_del86to86, del87to87	AAAAACCAATCACTCTTGATTACTACAGGGAAGTCCCACTGAGTATCCTCCCAACAGTCACCAGAACTCTGACCTCCACCTGATTCTCTCCACAGGGCAGGGTGAAATTGCAAGCCACTCAGACGTAAGACCGGCCTCTCACTGTCTGTCAGATTGAAATAACTTGGGAAGTAG
ENSE00001056184	UNC13A_e38_del86to91, del87to92	AAAAACCAATCACTCTTGATTACTACAGGGAAGTCCCACTGAGTATCCTCCCAACAGTCACCAGAACTCTGACCTCCACCTGATTCTCTCCACAGGGCAGGGTGAAATTGCACTCAGACGTAAGACCGGCCTCTCACTGTCTGTCAGATTGAAATAACTTGGGAAGTAG
ENSE00001056184	UNC13A_e38_G90A	AAAAACCAATCACTCTTGATTACTACAGGGAAGTCCCACTGAGTATCCTCCCAACAGTCACCAGAACTCTGACCTCCACCTGATTCTCTCCACAGGGCAGGGTGAAATTGCCAAACCACTCAGACGTAAGACCGGCCTCTCACTGTCTGTCAGATTGAAATAACTTGGGAAGTAG
ENSE00001056184	UNC13A_e38_del90to92	AAAAACCAATCACTCTTGATTACTACAGGGAAGTCCCACTGAGTATCCTCCCAACAGTCACCAGAACTCTGACCTCCACCTGATTCTCTCCACAGGGCAGGGTGAAATTGCCAAACTCAGACGTAAGACCGGCCTCTCACTGTCTGTCAGATTGAAATAACTTGGGAAGTAG
ENSE00001056184	UNC13A_e38_del90to95	AAAAACCAATCACTCTTGATTACTACAGGGAAGTCCCACTGAGTATCCTCCCAACAGTCACCAGAACTCTGACCTCCACCTGATTCTCTCCACAGGGCAGGGTGAAATTGCCAACAGACGTAAGACCGGCCTCTCACTGTCTGTCAGATTGAAATAACTTGGGAAGTAG
ENSE00001056184	UNC13A_e38_del90to90	AAAAACCAATCACTCTTGATTACTACAGGGAAGTCCCACTGAGTATCCTCCCAACAGTCACCAGAACTCTGACCTCCACCTGATTCTCTCCACAGGGCAGGGTGAAATTGCCAACCACTCAGACGTAAGACCGGCCTCTCACTGTCTGTCAGATTGAAATAACTTGGGAAGTAG
ENSE00001056184	UNC13A_e38_G90C	AAAAACCAATCACTCTTGATTACTACAGGGAAGTCCCACTGAGTATCCTCCCAACAGTCACCAGAACTCTGACCTCCACCTGATTCTCTCCACAGGGCAGGGTGAAATTGCCAACCCACTCAGACGTAAGACCGGCCTCTCACTGTCTGTCAGATTGAAATAACTTGGGAAGTAG
ENSE00001056184	UNC13A_e38_del90to110	AAAAACCAATCACTCTTGATTACTACAGGGAAGTCCCACTGAGTATCCTCCCAACAGTCACCAGAACTCTGACCTCCACCTGATTCTCTCCACAGGGCAGGGTGAAATTGCCAACCTCTCACTGTCTGTCAGATTGAAATAACTTGGGAAGTAG
ENSE00001056184	UNC13A_e38_C91A	AAAAACCAATCACTCTTGATTACTACAGGGAAGTCCCACTGAGTATCCTCCCAACAGTCACCAGAACTCTGACCTCCACCTGATTCTCTCCACAGGGCAGGGTGAAATTGCCAAGACACTCAGACGTAAGACCGGCCTCTCACTGTCTGTCAGATTGAAATAACTTGGGAAGTAG
ENSE00001056184	UNC13A_e38_del91to96	AAAAACCAATCACTCTTGATTACTACAGGGAAGTCCCACTGAGTATCCTCCCAACAGTCACCAGAACTCTGACCTCCACCTGATTCTCTCCACAGGGCAGGGTGAAATTGCCAAGAGACGTAAGACCGGCCTCTCACTGTCTGTCAGATTGAAATAACTTGGGAAGTAG
ENSE00001056184	UNC13A_e38_C92A	AAAAACCAATCACTCTTGATTACTACAGGGAAGTCCCACTGAGTATCCTCCCAACAGTCACCAGAACTCTGACCTCCACCTGATTCTCTCCACAGGGCAGGGTGAAATTGCCAAGCAACTCAGACGTAAGACCGGCCTCTCACTGTCTGTCAGATTGAAATAACTTGGGAAGTAG
ENSE00001056184	UNC13A_e38_del91to91, del92to92	AAAAACCAATCACTCTTGATTACTACAGGGAAGTCCCACTGAGTATCCTCCCAACAGTCACCAGAACTCTGACCTCCACCTGATTCTCTCCACAGGGCAGGGTGAAATTGCCAAGCACTCAGACGTAAGACCGGCCTCTCACTGTCTGTCAGATTGAAATAACTTGGGAAGTAG
ENSE00001056184	UNC13A_e38_del94to96	AAAAACCAATCACTCTTGATTACTACAGGGAAGTCCCACTGAGTATCCTCCCAACAGTCACCAGAACTCTGACCTCCACCTGATTCTCTCCACAGGGCAGGGTGAAATTGCCAAGCCAAGACGTAAGACCGGCCTCTCACTGTCTGTCAGATTGAAATAACTTGGGAAGTAG
ENSE00001056184	UNC13A_e38_C94A	AAAAACCAATCACTCTTGATTACTACAGGGAAGTCCCACTGAGTATCCTCCCAACAGTCACCAGAACTCTGACCTCCACCTGATTCTCTCCACAGGGCAGGGTGAAATTGCCAAGCCAATCAGACGTAAGACCGGCCTCTCACTGTCTGTCAGATTGAAATAACTTGGGAAGTAG
ENSE00001056184	UNC13A_e38_T95A	AAAAACCAATCACTCTTGATTACTACAGGGAAGTCCCACTGAGTATCCTCCCAACAGTCACCAGAACTCTGACCTCCACCTGATTCTCTCCACAGGGCAGGGTGAAATTGCCAAGCCACACAGACGTAAGACCGGCCTCTCACTGTCTGTCAGATTGAAATAACTTGGGAAGTAG
ENSE00001056184	UNC13A_e38_del95to115	AAAAACCAATCACTCTTGATTACTACAGGGAAGTCCCACTGAGTATCCTCCCAACAGTCACCAGAACTCTGACCTCCACCTGATTCTCTCCACAGGGCAGGGTGAAATTGCCAAGCCACCACTGTCTGTCAGATTGAAATAACTTGGGAAGTAG
ENSE00001056184	UNC13A_e38_del95to95	AAAAACCAATCACTCTTGATTACTACAGGGAAGTCCCACTGAGTATCCTCCCAACAGTCACCAGAACTCTGACCTCCACCTGATTCTCTCCACAGGGCAGGGTGAAATTGCCAAGCCACCAGACGTAAGACCGGCCTCTCACTGTCTGTCAGATTGAAATAACTTGGGAAGTAG
ENSE00001056184	UNC13A_e38_T95C	AAAAACCAATCACTCTTGATTACTACAGGGAAGTCCCACTGAGTATCCTCCCAACAGTCACCAGAACTCTGACCTCCACCTGATTCTCTCCACAGGGCAGGGTGAAATTGCCAAGCCACCCAGACGTAAGACCGGCCTCTCACTGTCTGTCAGATTGAAATAACTTGGGAAGTAG
ENSE00001056184	UNC13A_e38_del95to97	AAAAACCAATCACTCTTGATTACTACAGGGAAGTCCCACTGAGTATCCTCCCAACAGTCACCAGAACTCTGACCTCCACCTGATTCTCTCCACAGGGCAGGGTGAAATTGCCAAGCCACGACGTAAGACCGGCCTCTCACTGTCTGTCAGATTGAAATAACTTGGGAAGTAG
ENSE00001056184	UNC13A_e38_T95G	AAAAACCAATCACTCTTGATTACTACAGGGAAGTCCCACTGAGTATCCTCCCAACAGTCACCAGAACTCTGACCTCCACCTGATTCTCTCCACAGGGCAGGGTGAAATTGCCAAGCCACGCAGACGTAAGACCGGCCTCTCACTGTCTGTCAGATTGAAATAACTTGGGAAGTAG
ENSE00001056184	UNC13A_e38_del93to98, del94to99, del95to100	AAAAACCAATCACTCTTGATTACTACAGGGAAGTCCCACTGAGTATCCTCCCAACAGTCACCAGAACTCTGACCTCCACCTGATTCTCTCCACAGGGCAGGGTGAAATTGCCAAGCCACGTAAGACCGGCCTCTCACTGTCTGTCAGATTGAAATAACTTGGGAAGTAG
ENSE00001056184	UNC13A_e38_C96A	AAAAACCAATCACTCTTGATTACTACAGGGAAGTCCCACTGAGTATCCTCCCAACAGTCACCAGAACTCTGACCTCCACCTGATTCTCTCCACAGGGCAGGGTGAAATTGCCAAGCCACTAAGACGTAAGACCGGCCTCTCACTGTCTGTCAGATTGAAATAACTTGGGAAGTAG
ENSE00001056184	UNC13A_e38_del96to98	AAAAACCAATCACTCTTGATTACTACAGGGAAGTCCCACTGAGTATCCTCCCAACAGTCACCAGAACTCTGACCTCCACCTGATTCTCTCCACAGGGCAGGGTGAAATTGCCAAGCCACTACGTAAGACCGGCCTCTCACTGTCTGTCAGATTGAAATAACTTGGGAAGTAG
ENSE00001056184	UNC13A_e38_del96to116	AAAAACCAATCACTCTTGATTACTACAGGGAAGTCCCACTGAGTATCCTCCCAACAGTCACCAGAACTCTGACCTCCACCTGATTCTCTCCACAGGGCAGGGTGAAATTGCCAAGCCACTACTGTCTGTCAGATTGAAATAACTTGGGAAGTAG
ENSE00001056184	UNC13A_e38_del96to96	AAAAACCAATCACTCTTGATTACTACAGGGAAGTCCCACTGAGTATCCTCCCAACAGTCACCAGAACTCTGACCTCCACCTGATTCTCTCCACAGGGCAGGGTGAAATTGCCAAGCCACTAGACGTAAGACCGGCCTCTCACTGTCTGTCAGATTGAAATAACTTGGGAAGTAG
ENSE00001056184	UNC13A_e38_G98A	AAAAACCAATCACTCTTGATTACTACAGGGAAGTCCCACTGAGTATCCTCCCAACAGTCACCAGAACTCTGACCTCCACCTGATTCTCTCCACAGGGCAGGGTGAAATTGCCAAGCCACTCAAACGTAAGACCGGCCTCTCACTGTCTGTCAGATTGAAATAACTTGGGAAGTAG
ENSE00001056184	UNC13A_e38_del98to98	AAAAACCAATCACTCTTGATTACTACAGGGAAGTCCCACTGAGTATCCTCCCAACAGTCACCAGAACTCTGACCTCCACCTGATTCTCTCCACAGGGCAGGGTGAAATTGCCAAGCCACTCAACGTAAGACCGGCCTCTCACTGTCTGTCAGATTGAAATAACTTGGGAAGTAG
ENSE00001056184	UNC13A_e38_del97to102, del98to103	AAAAACCAATCACTCTTGATTACTACAGGGAAGTCCCACTGAGTATCCTCCCAACAGTCACCAGAACTCTGACCTCCACCTGATTCTCTCCACAGGGCAGGGTGAAATTGCCAAGCCACTCAAGACCGGCCTCTCACTGTCTGTCAGATTGAAATAACTTGGGAAGTAG
ENSE00001056184	UNC13A_e38_G98C	AAAAACCAATCACTCTTGATTACTACAGGGAAGTCCCACTGAGTATCCTCCCAACAGTCACCAGAACTCTGACCTCCACCTGATTCTCTCCACAGGGCAGGGTGAAATTGCCAAGCCACTCACACGTAAGACCGGCCTCTCACTGTCTGTCAGATTGAAATAACTTGGGAAGTAG
ENSE00001056184	UNC13A_e38_del100to102	AAAAACCAATCACTCTTGATTACTACAGGGAAGTCCCACTGAGTATCCTCCCAACAGTCACCAGAACTCTGACCTCCACCTGATTCTCTCCACAGGGCAGGGTGAAATTGCCAAGCCACTCAGAAAGACCGGCCTCTCACTGTCTGTCAGATTGAAATAACTTGGGAAGTAG
ENSE00001056184	UNC13A_e38_del100to105	AAAAACCAATCACTCTTGATTACTACAGGGAAGTCCCACTGAGTATCCTCCCAACAGTCACCAGAACTCTGACCTCCACCTGATTCTCTCCACAGGGCAGGGTGAAATTGCCAAGCCACTCAGAACCGGCCTCTCACTGTCTGTCAGATTGAAATAACTTGGGAAGTAG
ENSE00001056184	UNC13A_e38_C100A	AAAAACCAATCACTCTTGATTACTACAGGGAAGTCCCACTGAGTATCCTCCCAACAGTCACCAGAACTCTGACCTCCACCTGATTCTCTCCACAGGGCAGGGTGAAATTGCCAAGCCACTCAGAAGTAAGACCGGCCTCTCACTGTCTGTCAGATTGAAATAACTTGGGAAGTAG
ENSE00001056184	UNC13A_e38_del101to103	AAAAACCAATCACTCTTGATTACTACAGGGAAGTCCCACTGAGTATCCTCCCAACAGTCACCAGAACTCTGACCTCCACCTGATTCTCTCCACAGGGCAGGGTGAAATTGCCAAGCCACTCAGACAGACCGGCCTCTCACTGTCTGTCAGATTGAAATAACTTGGGAAGTAG
ENSE00001056184	UNC13A_e38_G101A	AAAAACCAATCACTCTTGATTACTACAGGGAAGTCCCACTGAGTATCCTCCCAACAGTCACCAGAACTCTGACCTCCACCTGATTCTCTCCACAGGGCAGGGTGAAATTGCCAAGCCACTCAGACATAAGACCGGCCTCTCACTGTCTGTCAGATTGAAATAACTTGGGAAGTAG
ENSE00001056184	UNC13A_e38_del101to106	AAAAACCAATCACTCTTGATTACTACAGGGAAGTCCCACTGAGTATCCTCCCAACAGTCACCAGAACTCTGACCTCCACCTGATTCTCTCCACAGGGCAGGGTGAAATTGCCAAGCCACTCAGACCCGGCCTCTCACTGTCTGTCAGATTGAAATAACTTGGGAAGTAG
ENSE00001056184	UNC13A_e38_G101C	AAAAACCAATCACTCTTGATTACTACAGGGAAGTCCCACTGAGTATCCTCCCAACAGTCACCAGAACTCTGACCTCCACCTGATTCTCTCCACAGGGCAGGGTGAAATTGCCAAGCCACTCAGACCTAAGACCGGCCTCTCACTGTCTGTCAGATTGAAATAACTTGGGAAGTAG
ENSE00001056184	UNC13A_e38_del101to121	AAAAACCAATCACTCTTGATTACTACAGGGAAGTCCCACTGAGTATCCTCCCAACAGTCACCAGAACTCTGACCTCCACCTGATTCTCTCCACAGGGCAGGGTGAAATTGCCAAGCCACTCAGACCTGTCAGATTGAAATAACTTGGGAAGTAG
ENSE00001056184	UNC13A_e38_T102A	AAAAACCAATCACTCTTGATTACTACAGGGAAGTCCCACTGAGTATCCTCCCAACAGTCACCAGAACTCTGACCTCCACCTGATTCTCTCCACAGGGCAGGGTGAAATTGCCAAGCCACTCAGACGAAAGACCGGCCTCTCACTGTCTGTCAGATTGAAATAACTTGGGAAGTAG
ENSE00001056184	UNC13A_e38_del102to102	AAAAACCAATCACTCTTGATTACTACAGGGAAGTCCCACTGAGTATCCTCCCAACAGTCACCAGAACTCTGACCTCCACCTGATTCTCTCCACAGGGCAGGGTGAAATTGCCAAGCCACTCAGACGAAGACCGGCCTCTCACTGTCTGTCAGATTGAAATAACTTGGGAAGTAG
ENSE00001056184	UNC13A_e38_T102C	AAAAACCAATCACTCTTGATTACTACAGGGAAGTCCCACTGAGTATCCTCCCAACAGTCACCAGAACTCTGACCTCCACCTGATTCTCTCCACAGGGCAGGGTGAAATTGCCAAGCCACTCAGACGCAAGACCGGCCTCTCACTGTCTGTCAGATTGAAATAACTTGGGAAGTAG
ENSE00001056184	UNC13A_e38_del102to107	AAAAACCAATCACTCTTGATTACTACAGGGAAGTCCCACTGAGTATCCTCCCAACAGTCACCAGAACTCTGACCTCCACCTGATTCTCTCCACAGGGCAGGGTGAAATTGCCAAGCCACTCAGACGCGGCCTCTCACTGTCTGTCAGATTGAAATAACTTGGGAAGTAG
ENSE00001056184	UNC13A_e38_T102G	AAAAACCAATCACTCTTGATTACTACAGGGAAGTCCCACTGAGTATCCTCCCAACAGTCACCAGAACTCTGACCTCCACCTGATTCTCTCCACAGGGCAGGGTGAAATTGCCAAGCCACTCAGACGGAAGACCGGCCTCTCACTGTCTGTCAGATTGAAATAACTTGGGAAGTAG
ENSE00001056184	UNC13A_e38_del102to104	AAAAACCAATCACTCTTGATTACTACAGGGAAGTCCCACTGAGTATCCTCCCAACAGTCACCAGAACTCTGACCTCCACCTGATTCTCTCCACAGGGCAGGGTGAAATTGCCAAGCCACTCAGACGGACCGGCCTCTCACTGTCTGTCAGATTGAAATAACTTGGGAAGTAG
ENSE00001056184	UNC13A_e38_del105to125	AAAAACCAATCACTCTTGATTACTACAGGGAAGTCCCACTGAGTATCCTCCCAACAGTCACCAGAACTCTGACCTCCACCTGATTCTCTCCACAGGGCAGGGTGAAATTGCCAAGCCACTCAGACGTAACAGATTGAAATAACTTGGGAAGTAG
ENSE00001056184	UNC13A_e38_G105A	AAAAACCAATCACTCTTGATTACTACAGGGAAGTCCCACTGAGTATCCTCCCAACAGTCACCAGAACTCTGACCTCCACCTGATTCTCTCCACAGGGCAGGGTGAAATTGCCAAGCCACTCAGACGTAAAACCGGCCTCTCACTGTCTGTCAGATTGAAATAACTTGGGAAGTAG
ENSE00001056184	UNC13A_e38_del105to105	AAAAACCAATCACTCTTGATTACTACAGGGAAGTCCCACTGAGTATCCTCCCAACAGTCACCAGAACTCTGACCTCCACCTGATTCTCTCCACAGGGCAGGGTGAAATTGCCAAGCCACTCAGACGTAAACCGGCCTCTCACTGTCTGTCAGATTGAAATAACTTGGGAAGTAG
ENSE00001056184	UNC13A_e38_G105C	AAAAACCAATCACTCTTGATTACTACAGGGAAGTCCCACTGAGTATCCTCCCAACAGTCACCAGAACTCTGACCTCCACCTGATTCTCTCCACAGGGCAGGGTGAAATTGCCAAGCCACTCAGACGTAACACCGGCCTCTCACTGTCTGTCAGATTGAAATAACTTGGGAAGTAG
ENSE00001056184	UNC13A_e38_del105to110	AAAAACCAATCACTCTTGATTACTACAGGGAAGTCCCACTGAGTATCCTCCCAACAGTCACCAGAACTCTGACCTCCACCTGATTCTCTCCACAGGGCAGGGTGAAATTGCCAAGCCACTCAGACGTAACCTCTCACTGTCTGTCAGATTGAAATAACTTGGGAAGTAG
ENSE00001056184	UNC13A_e38_del105to107	AAAAACCAATCACTCTTGATTACTACAGGGAAGTCCCACTGAGTATCCTCCCAACAGTCACCAGAACTCTGACCTCCACCTGATTCTCTCCACAGGGCAGGGTGAAATTGCCAAGCCACTCAGACGTAACGGCCTCTCACTGTCTGTCAGATTGAAATAACTTGGGAAGTAG
ENSE00001056184	UNC13A_e38_C107A	AAAAACCAATCACTCTTGATTACTACAGGGAAGTCCCACTGAGTATCCTCCCAACAGTCACCAGAACTCTGACCTCCACCTGATTCTCTCCACAGGGCAGGGTGAAATTGCCAAGCCACTCAGACGTAAGAACGGCCTCTCACTGTCTGTCAGATTGAAATAACTTGGGAAGTAG
ENSE00001056184	UNC13A_e38_C108A	AAAAACCAATCACTCTTGATTACTACAGGGAAGTCCCACTGAGTATCCTCCCAACAGTCACCAGAACTCTGACCTCCACCTGATTCTCTCCACAGGGCAGGGTGAAATTGCCAAGCCACTCAGACGTAAGACAGGCCTCTCACTGTCTGTCAGATTGAAATAACTTGGGAAGTAG
ENSE00001056184	UNC13A_e38_G109A	AAAAACCAATCACTCTTGATTACTACAGGGAAGTCCCACTGAGTATCCTCCCAACAGTCACCAGAACTCTGACCTCCACCTGATTCTCTCCACAGGGCAGGGTGAAATTGCCAAGCCACTCAGACGTAAGACCAGCCTCTCACTGTCTGTCAGATTGAAATAACTTGGGAAGTAG
ENSE00001056184	UNC13A_e38_G109C	AAAAACCAATCACTCTTGATTACTACAGGGAAGTCCCACTGAGTATCCTCCCAACAGTCACCAGAACTCTGACCTCCACCTGATTCTCTCCACAGGGCAGGGTGAAATTGCCAAGCCACTCAGACGTAAGACCCGCCTCTCACTGTCTGTCAGATTGAAATAACTTGGGAAGTAG
ENSE00001056184	UNC13A_e38_del108to110, del109to111	AAAAACCAATCACTCTTGATTACTACAGGGAAGTCCCACTGAGTATCCTCCCAACAGTCACCAGAACTCTGACCTCCACCTGATTCTCTCCACAGGGCAGGGTGAAATTGCCAAGCCACTCAGACGTAAGACCCTCTCACTGTCTGTCAGATTGAAATAACTTGGGAAGTAG
ENSE00001056184	UNC13A_e38_G110A	AAAAACCAATCACTCTTGATTACTACAGGGAAGTCCCACTGAGTATCCTCCCAACAGTCACCAGAACTCTGACCTCCACCTGATTCTCTCCACAGGGCAGGGTGAAATTGCCAAGCCACTCAGACGTAAGACCGACCTCTCACTGTCTGTCAGATTGAAATAACTTGGGAAGTAG
ENSE00001056184	UNC13A_e38_del110to115	AAAAACCAATCACTCTTGATTACTACAGGGAAGTCCCACTGAGTATCCTCCCAACAGTCACCAGAACTCTGACCTCCACCTGATTCTCTCCACAGGGCAGGGTGAAATTGCCAAGCCACTCAGACGTAAGACCGCACTGTCTGTCAGATTGAAATAACTTGGGAAGTAG
ENSE00001056184	UNC13A_e38_G110C	AAAAACCAATCACTCTTGATTACTACAGGGAAGTCCCACTGAGTATCCTCCCAACAGTCACCAGAACTCTGACCTCCACCTGATTCTCTCCACAGGGCAGGGTGAAATTGCCAAGCCACTCAGACGTAAGACCGCCCTCTCACTGTCTGTCAGATTGAAATAACTTGGGAAGTAG
ENSE00001056184	UNC13A_e38_del109to109, del110to110	AAAAACCAATCACTCTTGATTACTACAGGGAAGTCCCACTGAGTATCCTCCCAACAGTCACCAGAACTCTGACCTCCACCTGATTCTCTCCACAGGGCAGGGTGAAATTGCCAAGCCACTCAGACGTAAGACCGCCTCTCACTGTCTGTCAGATTGAAATAACTTGGGAAGTAG
ENSE00001056184	UNC13A_e38_C111A	AAAAACCAATCACTCTTGATTACTACAGGGAAGTCCCACTGAGTATCCTCCCAACAGTCACCAGAACTCTGACCTCCACCTGATTCTCTCCACAGGGCAGGGTGAAATTGCCAAGCCACTCAGACGTAAGACCGGACTCTCACTGTCTGTCAGATTGAAATAACTTGGGAAGTAG
ENSE00001056184	UNC13A_e38_del111to116	AAAAACCAATCACTCTTGATTACTACAGGGAAGTCCCACTGAGTATCCTCCCAACAGTCACCAGAACTCTGACCTCCACCTGATTCTCTCCACAGGGCAGGGTGAAATTGCCAAGCCACTCAGACGTAAGACCGGACTGTCTGTCAGATTGAAATAACTTGGGAAGTAG
ENSE00001056184	UNC13A_e38_C112A	AAAAACCAATCACTCTTGATTACTACAGGGAAGTCCCACTGAGTATCCTCCCAACAGTCACCAGAACTCTGACCTCCACCTGATTCTCTCCACAGGGCAGGGTGAAATTGCCAAGCCACTCAGACGTAAGACCGGCATCTCACTGTCTGTCAGATTGAAATAACTTGGGAAGTAG
ENSE00001056184	UNC13A_e38_T113A	AAAAACCAATCACTCTTGATTACTACAGGGAAGTCCCACTGAGTATCCTCCCAACAGTCACCAGAACTCTGACCTCCACCTGATTCTCTCCACAGGGCAGGGTGAAATTGCCAAGCCACTCAGACGTAAGACCGGCCACTCACTGTCTGTCAGATTGAAATAACTTGGGAAGTAG
ENSE00001056184	UNC13A_e38_del113to115	AAAAACCAATCACTCTTGATTACTACAGGGAAGTCCCACTGAGTATCCTCCCAACAGTCACCAGAACTCTGACCTCCACCTGATTCTCTCCACAGGGCAGGGTGAAATTGCCAAGCCACTCAGACGTAAGACCGGCCCACTGTCTGTCAGATTGAAATAACTTGGGAAGTAG
ENSE00001056184	UNC13A_e38_T113C	AAAAACCAATCACTCTTGATTACTACAGGGAAGTCCCACTGAGTATCCTCCCAACAGTCACCAGAACTCTGACCTCCACCTGATTCTCTCCACAGGGCAGGGTGAAATTGCCAAGCCACTCAGACGTAAGACCGGCCCCTCACTGTCTGTCAGATTGAAATAACTTGGGAAGTAG
ENSE00001056184	UNC13A_e38_del113to113	AAAAACCAATCACTCTTGATTACTACAGGGAAGTCCCACTGAGTATCCTCCCAACAGTCACCAGAACTCTGACCTCCACCTGATTCTCTCCACAGGGCAGGGTGAAATTGCCAAGCCACTCAGACGTAAGACCGGCCCTCACTGTCTGTCAGATTGAAATAACTTGGGAAGTAG
ENSE00001056184	UNC13A_e38_T113G	AAAAACCAATCACTCTTGATTACTACAGGGAAGTCCCACTGAGTATCCTCCCAACAGTCACCAGAACTCTGACCTCCACCTGATTCTCTCCACAGGGCAGGGTGAAATTGCCAAGCCACTCAGACGTAAGACCGGCCGCTCACTGTCTGTCAGATTGAAATAACTTGGGAAGTAG
ENSE00001056184	UNC13A_e38_del114to116	AAAAACCAATCACTCTTGATTACTACAGGGAAGTCCCACTGAGTATCCTCCCAACAGTCACCAGAACTCTGACCTCCACCTGATTCTCTCCACAGGGCAGGGTGAAATTGCCAAGCCACTCAGACGTAAGACCGGCCTACTGTCTGTCAGATTGAAATAACTTGGGAAGTAG
ENSE00001056184	UNC13A_e38_C114A	AAAAACCAATCACTCTTGATTACTACAGGGAAGTCCCACTGAGTATCCTCCCAACAGTCACCAGAACTCTGACCTCCACCTGATTCTCTCCACAGGGCAGGGTGAAATTGCCAAGCCACTCAGACGTAAGACCGGCCTATCACTGTCTGTCAGATTGAAATAACTTGGGAAGTAG
ENSE00001056184	UNC13A_e38_T115A	AAAAACCAATCACTCTTGATTACTACAGGGAAGTCCCACTGAGTATCCTCCCAACAGTCACCAGAACTCTGACCTCCACCTGATTCTCTCCACAGGGCAGGGTGAAATTGCCAAGCCACTCAGACGTAAGACCGGCCTCACACTGTCTGTCAGATTGAAATAACTTGGGAAGTAG
ENSE00001056184	UNC13A_e38_del115to115	AAAAACCAATCACTCTTGATTACTACAGGGAAGTCCCACTGAGTATCCTCCCAACAGTCACCAGAACTCTGACCTCCACCTGATTCTCTCCACAGGGCAGGGTGAAATTGCCAAGCCACTCAGACGTAAGACCGGCCTCCACTGTCTGTCAGATTGAAATAACTTGGGAAGTAG
ENSE00001056184	UNC13A_e38_T115C	AAAAACCAATCACTCTTGATTACTACAGGGAAGTCCCACTGAGTATCCTCCCAACAGTCACCAGAACTCTGACCTCCACCTGATTCTCTCCACAGGGCAGGGTGAAATTGCCAAGCCACTCAGACGTAAGACCGGCCTCCCACTGTCTGTCAGATTGAAATAACTTGGGAAGTAG
ENSE00001056184	UNC13A_e38_del115to117	AAAAACCAATCACTCTTGATTACTACAGGGAAGTCCCACTGAGTATCCTCCCAACAGTCACCAGAACTCTGACCTCCACCTGATTCTCTCCACAGGGCAGGGTGAAATTGCCAAGCCACTCAGACGTAAGACCGGCCTCCTGTCTGTCAGATTGAAATAACTTGGGAAGTAG
ENSE00001056184	UNC13A_e38_T115G	AAAAACCAATCACTCTTGATTACTACAGGGAAGTCCCACTGAGTATCCTCCCAACAGTCACCAGAACTCTGACCTCCACCTGATTCTCTCCACAGGGCAGGGTGAAATTGCCAAGCCACTCAGACGTAAGACCGGCCTCGCACTGTCTGTCAGATTGAAATAACTTGGGAAGTAG
ENSE00001056184	UNC13A_e38_C116A	AAAAACCAATCACTCTTGATTACTACAGGGAAGTCCCACTGAGTATCCTCCCAACAGTCACCAGAACTCTGACCTCCACCTGATTCTCTCCACAGGGCAGGGTGAAATTGCCAAGCCACTCAGACGTAAGACCGGCCTCTAACTGTCTGTCAGATTGAAATAACTTGGGAAGTAG
ENSE00001056184	UNC13A_e38_del116to116	AAAAACCAATCACTCTTGATTACTACAGGGAAGTCCCACTGAGTATCCTCCCAACAGTCACCAGAACTCTGACCTCCACCTGATTCTCTCCACAGGGCAGGGTGAAATTGCCAAGCCACTCAGACGTAAGACCGGCCTCTACTGTCTGTCAGATTGAAATAACTTGGGAAGTAG
ENSE00001056184	UNC13A_e38_C118A	AAAAACCAATCACTCTTGATTACTACAGGGAAGTCCCACTGAGTATCCTCCCAACAGTCACCAGAACTCTGACCTCCACCTGATTCTCTCCACAGGGCAGGGTGAAATTGCCAAGCCACTCAGACGTAAGACCGGCCTCTCAATGTCTGTCAGATTGAAATAACTTGGGAAGTAG
ENSE00001056184	UNC13A_e38_T119A	AAAAACCAATCACTCTTGATTACTACAGGGAAGTCCCACTGAGTATCCTCCCAACAGTCACCAGAACTCTGACCTCCACCTGATTCTCTCCACAGGGCAGGGTGAAATTGCCAAGCCACTCAGACGTAAGACCGGCCTCTCACAGTCTGTCAGATTGAAATAACTTGGGAAGTAG
ENSE00001056184	UNC13A_e38_T119C	AAAAACCAATCACTCTTGATTACTACAGGGAAGTCCCACTGAGTATCCTCCCAACAGTCACCAGAACTCTGACCTCCACCTGATTCTCTCCACAGGGCAGGGTGAAATTGCCAAGCCACTCAGACGTAAGACCGGCCTCTCACCGTCTGTCAGATTGAAATAACTTGGGAAGTAG
ENSE00001056184	UNC13A_e38_del119to121	AAAAACCAATCACTCTTGATTACTACAGGGAAGTCCCACTGAGTATCCTCCCAACAGTCACCAGAACTCTGACCTCCACCTGATTCTCTCCACAGGGCAGGGTGAAATTGCCAAGCCACTCAGACGTAAGACCGGCCTCTCACCTGTCAGATTGAAATAACTTGGGAAGTAG
ENSE00001056184	UNC13A_e38_T119G	AAAAACCAATCACTCTTGATTACTACAGGGAAGTCCCACTGAGTATCCTCCCAACAGTCACCAGAACTCTGACCTCCACCTGATTCTCTCCACAGGGCAGGGTGAAATTGCCAAGCCACTCAGACGTAAGACCGGCCTCTCACGGTCTGTCAGATTGAAATAACTTGGGAAGTAG
ENSE00001056184	UNC13A_e38_del119to119	AAAAACCAATCACTCTTGATTACTACAGGGAAGTCCCACTGAGTATCCTCCCAACAGTCACCAGAACTCTGACCTCCACCTGATTCTCTCCACAGGGCAGGGTGAAATTGCCAAGCCACTCAGACGTAAGACCGGCCTCTCACGTCTGTCAGATTGAAATAACTTGGGAAGTAG
ENSE00001056184	UNC13A_e38_del119to124, del120to125	AAAAACCAATCACTCTTGATTACTACAGGGAAGTCCCACTGAGTATCCTCCCAACAGTCACCAGAACTCTGACCTCCACCTGATTCTCTCCACAGGGCAGGGTGAAATTGCCAAGCCACTCAGACGTAAGACCGGCCTCTCACTCAGATTGAAATAACTTGGGAAGTAG
ENSE00001056184	UNC13A_e38_G120A	AAAAACCAATCACTCTTGATTACTACAGGGAAGTCCCACTGAGTATCCTCCCAACAGTCACCAGAACTCTGACCTCCACCTGATTCTCTCCACAGGGCAGGGTGAAATTGCCAAGCCACTCAGACGTAAGACCGGCCTCTCACTATCTGTCAGATTGAAATAACTTGGGAAGTAG
ENSE00001056184	UNC13A_e38_G120C	AAAAACCAATCACTCTTGATTACTACAGGGAAGTCCCACTGAGTATCCTCCCAACAGTCACCAGAACTCTGACCTCCACCTGATTCTCTCCACAGGGCAGGGTGAAATTGCCAAGCCACTCAGACGTAAGACCGGCCTCTCACTCTCTGTCAGATTGAAATAACTTGGGAAGTAG
ENSE00001056184	UNC13A_e38_T121A	AAAAACCAATCACTCTTGATTACTACAGGGAAGTCCCACTGAGTATCCTCCCAACAGTCACCAGAACTCTGACCTCCACCTGATTCTCTCCACAGGGCAGGGTGAAATTGCCAAGCCACTCAGACGTAAGACCGGCCTCTCACTGACTGTCAGATTGAAATAACTTGGGAAGTAG
ENSE00001056184	UNC13A_e38_T121C	AAAAACCAATCACTCTTGATTACTACAGGGAAGTCCCACTGAGTATCCTCCCAACAGTCACCAGAACTCTGACCTCCACCTGATTCTCTCCACAGGGCAGGGTGAAATTGCCAAGCCACTCAGACGTAAGACCGGCCTCTCACTGCCTGTCAGATTGAAATAACTTGGGAAGTAG
ENSE00001056184	UNC13A_e38_del121to121	AAAAACCAATCACTCTTGATTACTACAGGGAAGTCCCACTGAGTATCCTCCCAACAGTCACCAGAACTCTGACCTCCACCTGATTCTCTCCACAGGGCAGGGTGAAATTGCCAAGCCACTCAGACGTAAGACCGGCCTCTCACTGCTGTCAGATTGAAATAACTTGGGAAGTAG
ENSE00001056184	UNC13A_e38_T121G	AAAAACCAATCACTCTTGATTACTACAGGGAAGTCCCACTGAGTATCCTCCCAACAGTCACCAGAACTCTGACCTCCACCTGATTCTCTCCACAGGGCAGGGTGAAATTGCCAAGCCACTCAGACGTAAGACCGGCCTCTCACTGGCTGTCAGATTGAAATAACTTGGGAAGTAG
ENSE00001056184	UNC13A_e38_del121to123	AAAAACCAATCACTCTTGATTACTACAGGGAAGTCCCACTGAGTATCCTCCCAACAGTCACCAGAACTCTGACCTCCACCTGATTCTCTCCACAGGGCAGGGTGAAATTGCCAAGCCACTCAGACGTAAGACCGGCCTCTCACTGGTCAGATTGAAATAACTTGGGAAGTAG
ENSE00001056184	UNC13A_e38_C122A	AAAAACCAATCACTCTTGATTACTACAGGGAAGTCCCACTGAGTATCCTCCCAACAGTCACCAGAACTCTGACCTCCACCTGATTCTCTCCACAGGGCAGGGTGAAATTGCCAAGCCACTCAGACGTAAGACCGGCCTCTCACTGTATGTCAGATTGAAATAACTTGGGAAGTAG
ENSE00001056184	UNC13A_e38_del123to125	AAAAACCAATCACTCTTGATTACTACAGGGAAGTCCCACTGAGTATCCTCCCAACAGTCACCAGAACTCTGACCTCCACCTGATTCTCTCCACAGGGCAGGGTGAAATTGCCAAGCCACTCAGACGTAAGACCGGCCTCTCACTGTCCAGATTGAAATAACTTGGGAAGTAG
ENSE00001056184	UNC13A_e38_T123A	AAAAACCAATCACTCTTGATTACTACAGGGAAGTCCCACTGAGTATCCTCCCAACAGTCACCAGAACTCTGACCTCCACCTGATTCTCTCCACAGGGCAGGGTGAAATTGCCAAGCCACTCAGACGTAAGACCGGCCTCTCACTGTCAGTCAGATTGAAATAACTTGGGAAGTAG
ENSE00001056184	UNC13A_e38_T123C	AAAAACCAATCACTCTTGATTACTACAGGGAAGTCCCACTGAGTATCCTCCCAACAGTCACCAGAACTCTGACCTCCACCTGATTCTCTCCACAGGGCAGGGTGAAATTGCCAAGCCACTCAGACGTAAGACCGGCCTCTCACTGTCCGTCAGATTGAAATAACTTGGGAAGTAG
ENSE00001056184	UNC13A_e38_T123G	AAAAACCAATCACTCTTGATTACTACAGGGAAGTCCCACTGAGTATCCTCCCAACAGTCACCAGAACTCTGACCTCCACCTGATTCTCTCCACAGGGCAGGGTGAAATTGCCAAGCCACTCAGACGTAAGACCGGCCTCTCACTGTCGGTCAGATTGAAATAACTTGGGAAGTAG
ENSE00001056184	UNC13A_e38_del123to123	AAAAACCAATCACTCTTGATTACTACAGGGAAGTCCCACTGAGTATCCTCCCAACAGTCACCAGAACTCTGACCTCCACCTGATTCTCTCCACAGGGCAGGGTGAAATTGCCAAGCCACTCAGACGTAAGACCGGCCTCTCACTGTCGTCAGATTGAAATAACTTGGGAAGTAG
ENSE00001056184	UNC13A_e38_G124A	AAAAACCAATCACTCTTGATTACTACAGGGAAGTCCCACTGAGTATCCTCCCAACAGTCACCAGAACTCTGACCTCCACCTGATTCTCTCCACAGGGCAGGGTGAAATTGCCAAGCCACTCAGACGTAAGACCGGCCTCTCACTGTCTATCAGATTGAAATAACTTGGGAAGTAG
ENSE00001056184	UNC13A_e38_G124C	AAAAACCAATCACTCTTGATTACTACAGGGAAGTCCCACTGAGTATCCTCCCAACAGTCACCAGAACTCTGACCTCCACCTGATTCTCTCCACAGGGCAGGGTGAAATTGCCAAGCCACTCAGACGTAAGACCGGCCTCTCACTGTCTCTCAGATTGAAATAACTTGGGAAGTAG
ENSE00001056184	UNC13A_e38_del125to125	AAAAACCAATCACTCTTGATTACTACAGGGAAGTCCCACTGAGTATCCTCCCAACAGTCACCAGAACTCTGACCTCCACCTGATTCTCTCCACAGGGCAGGGTGAAATTGCCAAGCCACTCAGACGTAAGACCGGCCTCTCACTGTCTGCAGATTGAAATAACTTGGGAAGTAG
ENSE00001056184	UNC13A_e38_T125A	AAAAACCAATCACTCTTGATTACTACAGGGAAGTCCCACTGAGTATCCTCCCAACAGTCACCAGAACTCTGACCTCCACCTGATTCTCTCCACAGGGCAGGGTGAAATTGCCAAGCCACTCAGACGTAAGACCGGCCTCTCACTGTCTGACAGATTGAAATAACTTGGGAAGTAG
ENSE00001056184	UNC13A_e38_T125C	AAAAACCAATCACTCTTGATTACTACAGGGAAGTCCCACTGAGTATCCTCCCAACAGTCACCAGAACTCTGACCTCCACCTGATTCTCTCCACAGGGCAGGGTGAAATTGCCAAGCCACTCAGACGTAAGACCGGCCTCTCACTGTCTGCCAGATTGAAATAACTTGGGAAGTAG
ENSE00001056184	UNC13A_e38_T125G	AAAAACCAATCACTCTTGATTACTACAGGGAAGTCCCACTGAGTATCCTCCCAACAGTCACCAGAACTCTGACCTCCACCTGATTCTCTCCACAGGGCAGGGTGAAATTGCCAAGCCACTCAGACGTAAGACCGGCCTCTCACTGTCTGGCAGATTGAAATAACTTGGGAAGTAG
ENSE00001056184	UNC13A_e38_del124to124	AAAAACCAATCACTCTTGATTACTACAGGGAAGTCCCACTGAGTATCCTCCCAACAGTCACCAGAACTCTGACCTCCACCTGATTCTCTCCACAGGGCAGGGTGAAATTGCCAAGCCACTCAGACGTAAGACCGGCCTCTCACTGTCTTCAGATTGAAATAACTTGGGAAGTAG
ENSE00001056184	UNC13A_e38_G124T	AAAAACCAATCACTCTTGATTACTACAGGGAAGTCCCACTGAGTATCCTCCCAACAGTCACCAGAACTCTGACCTCCACCTGATTCTCTCCACAGGGCAGGGTGAAATTGCCAAGCCACTCAGACGTAAGACCGGCCTCTCACTGTCTTTCAGATTGAAATAACTTGGGAAGTAG
ENSE00001056184	UNC13A_e38_C122G	AAAAACCAATCACTCTTGATTACTACAGGGAAGTCCCACTGAGTATCCTCCCAACAGTCACCAGAACTCTGACCTCCACCTGATTCTCTCCACAGGGCAGGGTGAAATTGCCAAGCCACTCAGACGTAAGACCGGCCTCTCACTGTGTGTCAGATTGAAATAACTTGGGAAGTAG
ENSE00001056184	UNC13A_e38_del122to124	AAAAACCAATCACTCTTGATTACTACAGGGAAGTCCCACTGAGTATCCTCCCAACAGTCACCAGAACTCTGACCTCCACCTGATTCTCTCCACAGGGCAGGGTGAAATTGCCAAGCCACTCAGACGTAAGACCGGCCTCTCACTGTTCAGATTGAAATAACTTGGGAAGTAG
ENSE00001056184	UNC13A_e38_del122to122	AAAAACCAATCACTCTTGATTACTACAGGGAAGTCCCACTGAGTATCCTCCCAACAGTCACCAGAACTCTGACCTCCACCTGATTCTCTCCACAGGGCAGGGTGAAATTGCCAAGCCACTCAGACGTAAGACCGGCCTCTCACTGTTGTCAGATTGAAATAACTTGGGAAGTAG
ENSE00001056184	UNC13A_e38_C122T	AAAAACCAATCACTCTTGATTACTACAGGGAAGTCCCACTGAGTATCCTCCCAACAGTCACCAGAACTCTGACCTCCACCTGATTCTCTCCACAGGGCAGGGTGAAATTGCCAAGCCACTCAGACGTAAGACCGGCCTCTCACTGTTTGTCAGATTGAAATAACTTGGGAAGTAG
ENSE00001056184	UNC13A_e38_del120to120	AAAAACCAATCACTCTTGATTACTACAGGGAAGTCCCACTGAGTATCCTCCCAACAGTCACCAGAACTCTGACCTCCACCTGATTCTCTCCACAGGGCAGGGTGAAATTGCCAAGCCACTCAGACGTAAGACCGGCCTCTCACTTCTGTCAGATTGAAATAACTTGGGAAGTAG
ENSE00001056184	UNC13A_e38_del120to122	AAAAACCAATCACTCTTGATTACTACAGGGAAGTCCCACTGAGTATCCTCCCAACAGTCACCAGAACTCTGACCTCCACCTGATTCTCTCCACAGGGCAGGGTGAAATTGCCAAGCCACTCAGACGTAAGACCGGCCTCTCACTTGTCAGATTGAAATAACTTGGGAAGTAG
ENSE00001056184	UNC13A_e38_G120T	AAAAACCAATCACTCTTGATTACTACAGGGAAGTCCCACTGAGTATCCTCCCAACAGTCACCAGAACTCTGACCTCCACCTGATTCTCTCCACAGGGCAGGGTGAAATTGCCAAGCCACTCAGACGTAAGACCGGCCTCTCACTTTCTGTCAGATTGAAATAACTTGGGAAGTAG
ENSE00001056184	UNC13A_e38_del118to123	AAAAACCAATCACTCTTGATTACTACAGGGAAGTCCCACTGAGTATCCTCCCAACAGTCACCAGAACTCTGACCTCCACCTGATTCTCTCCACAGGGCAGGGTGAAATTGCCAAGCCACTCAGACGTAAGACCGGCCTCTCAGTCAGATTGAAATAACTTGGGAAGTAG
ENSE00001056184	UNC13A_e38_C118G	AAAAACCAATCACTCTTGATTACTACAGGGAAGTCCCACTGAGTATCCTCCCAACAGTCACCAGAACTCTGACCTCCACCTGATTCTCTCCACAGGGCAGGGTGAAATTGCCAAGCCACTCAGACGTAAGACCGGCCTCTCAGTGTCTGTCAGATTGAAATAACTTGGGAAGTAG
ENSE00001056184	UNC13A_e38_del118to120	AAAAACCAATCACTCTTGATTACTACAGGGAAGTCCCACTGAGTATCCTCCCAACAGTCACCAGAACTCTGACCTCCACCTGATTCTCTCCACAGGGCAGGGTGAAATTGCCAAGCCACTCAGACGTAAGACCGGCCTCTCATCTGTCAGATTGAAATAACTTGGGAAGTAG
ENSE00001056184	UNC13A_e38_del118to118	AAAAACCAATCACTCTTGATTACTACAGGGAAGTCCCACTGAGTATCCTCCCAACAGTCACCAGAACTCTGACCTCCACCTGATTCTCTCCACAGGGCAGGGTGAAATTGCCAAGCCACTCAGACGTAAGACCGGCCTCTCATGTCTGTCAGATTGAAATAACTTGGGAAGTAG
ENSE00001056184	UNC13A_e38_C118T	AAAAACCAATCACTCTTGATTACTACAGGGAAGTCCCACTGAGTATCCTCCCAACAGTCACCAGAACTCTGACCTCCACCTGATTCTCTCCACAGGGCAGGGTGAAATTGCCAAGCCACTCAGACGTAAGACCGGCCTCTCATTGTCTGTCAGATTGAAATAACTTGGGAAGTAG
ENSE00001056184	UNC13A_e38_A117C	AAAAACCAATCACTCTTGATTACTACAGGGAAGTCCCACTGAGTATCCTCCCAACAGTCACCAGAACTCTGACCTCCACCTGATTCTCTCCACAGGGCAGGGTGAAATTGCCAAGCCACTCAGACGTAAGACCGGCCTCTCCCTGTCTGTCAGATTGAAATAACTTGGGAAGTAG
ENSE00001056184	UNC13A_e38_del117to117	AAAAACCAATCACTCTTGATTACTACAGGGAAGTCCCACTGAGTATCCTCCCAACAGTCACCAGAACTCTGACCTCCACCTGATTCTCTCCACAGGGCAGGGTGAAATTGCCAAGCCACTCAGACGTAAGACCGGCCTCTCCTGTCTGTCAGATTGAAATAACTTGGGAAGTAG
ENSE00001056184	UNC13A_e38_A117G	AAAAACCAATCACTCTTGATTACTACAGGGAAGTCCCACTGAGTATCCTCCCAACAGTCACCAGAACTCTGACCTCCACCTGATTCTCTCCACAGGGCAGGGTGAAATTGCCAAGCCACTCAGACGTAAGACCGGCCTCTCGCTGTCTGTCAGATTGAAATAACTTGGGAAGTAG
ENSE00001056184	UNC13A_e38_del117to119	AAAAACCAATCACTCTTGATTACTACAGGGAAGTCCCACTGAGTATCCTCCCAACAGTCACCAGAACTCTGACCTCCACCTGATTCTCTCCACAGGGCAGGGTGAAATTGCCAAGCCACTCAGACGTAAGACCGGCCTCTCGTCTGTCAGATTGAAATAACTTGGGAAGTAG
ENSE00001056184	UNC13A_e38_A117T	AAAAACCAATCACTCTTGATTACTACAGGGAAGTCCCACTGAGTATCCTCCCAACAGTCACCAGAACTCTGACCTCCACCTGATTCTCTCCACAGGGCAGGGTGAAATTGCCAAGCCACTCAGACGTAAGACCGGCCTCTCTCTGTCTGTCAGATTGAAATAACTTGGGAAGTAG
ENSE00001056184	UNC13A_e38_del115to120, del116to121, del117to122	AAAAACCAATCACTCTTGATTACTACAGGGAAGTCCCACTGAGTATCCTCCCAACAGTCACCAGAACTCTGACCTCCACCTGATTCTCTCCACAGGGCAGGGTGAAATTGCCAAGCCACTCAGACGTAAGACCGGCCTCTCTGTCAGATTGAAATAACTTGGGAAGTAG
ENSE00001056184	UNC13A_e38_C116G	AAAAACCAATCACTCTTGATTACTACAGGGAAGTCCCACTGAGTATCCTCCCAACAGTCACCAGAACTCTGACCTCCACCTGATTCTCTCCACAGGGCAGGGTGAAATTGCCAAGCCACTCAGACGTAAGACCGGCCTCTGACTGTCTGTCAGATTGAAATAACTTGGGAAGTAG
ENSE00001056184	UNC13A_e38_C116T	AAAAACCAATCACTCTTGATTACTACAGGGAAGTCCCACTGAGTATCCTCCCAACAGTCACCAGAACTCTGACCTCCACCTGATTCTCTCCACAGGGCAGGGTGAAATTGCCAAGCCACTCAGACGTAAGACCGGCCTCTTACTGTCTGTCAGATTGAAATAACTTGGGAAGTAG
ENSE00001056184	UNC13A_e38_del116to118	AAAAACCAATCACTCTTGATTACTACAGGGAAGTCCCACTGAGTATCCTCCCAACAGTCACCAGAACTCTGACCTCCACCTGATTCTCTCCACAGGGCAGGGTGAAATTGCCAAGCCACTCAGACGTAAGACCGGCCTCTTGTCTGTCAGATTGAAATAACTTGGGAAGTAG
ENSE00001056184	UNC13A_e38_C114G	AAAAACCAATCACTCTTGATTACTACAGGGAAGTCCCACTGAGTATCCTCCCAACAGTCACCAGAACTCTGACCTCCACCTGATTCTCTCCACAGGGCAGGGTGAAATTGCCAAGCCACTCAGACGTAAGACCGGCCTGTCACTGTCTGTCAGATTGAAATAACTTGGGAAGTAG
ENSE00001056184	UNC13A_e38_del112to117, del113to118, del114to119	AAAAACCAATCACTCTTGATTACTACAGGGAAGTCCCACTGAGTATCCTCCCAACAGTCACCAGAACTCTGACCTCCACCTGATTCTCTCCACAGGGCAGGGTGAAATTGCCAAGCCACTCAGACGTAAGACCGGCCTGTCTGTCAGATTGAAATAACTTGGGAAGTAG
ENSE00001056184	UNC13A_e38_del114to114	AAAAACCAATCACTCTTGATTACTACAGGGAAGTCCCACTGAGTATCCTCCCAACAGTCACCAGAACTCTGACCTCCACCTGATTCTCTCCACAGGGCAGGGTGAAATTGCCAAGCCACTCAGACGTAAGACCGGCCTTCACTGTCTGTCAGATTGAAATAACTTGGGAAGTAG
ENSE00001056184	UNC13A_e38_C114T	AAAAACCAATCACTCTTGATTACTACAGGGAAGTCCCACTGAGTATCCTCCCAACAGTCACCAGAACTCTGACCTCCACCTGATTCTCTCCACAGGGCAGGGTGAAATTGCCAAGCCACTCAGACGTAAGACCGGCCTTTCACTGTCTGTCAGATTGAAATAACTTGGGAAGTAG
ENSE00001056184	UNC13A_e38_C112G	AAAAACCAATCACTCTTGATTACTACAGGGAAGTCCCACTGAGTATCCTCCCAACAGTCACCAGAACTCTGACCTCCACCTGATTCTCTCCACAGGGCAGGGTGAAATTGCCAAGCCACTCAGACGTAAGACCGGCGTCTCACTGTCTGTCAGATTGAAATAACTTGGGAAGTAG
ENSE00001056184	UNC13A_e38_del111to113, del112to114	AAAAACCAATCACTCTTGATTACTACAGGGAAGTCCCACTGAGTATCCTCCCAACAGTCACCAGAACTCTGACCTCCACCTGATTCTCTCCACAGGGCAGGGTGAAATTGCCAAGCCACTCAGACGTAAGACCGGCTCACTGTCTGTCAGATTGAAATAACTTGGGAAGTAG
ENSE00001056184	UNC13A_e38_del111to111, del112to112	AAAAACCAATCACTCTTGATTACTACAGGGAAGTCCCACTGAGTATCCTCCCAACAGTCACCAGAACTCTGACCTCCACCTGATTCTCTCCACAGGGCAGGGTGAAATTGCCAAGCCACTCAGACGTAAGACCGGCTCTCACTGTCTGTCAGATTGAAATAACTTGGGAAGTAG
ENSE00001056184	UNC13A_e38_C112T	AAAAACCAATCACTCTTGATTACTACAGGGAAGTCCCACTGAGTATCCTCCCAACAGTCACCAGAACTCTGACCTCCACCTGATTCTCTCCACAGGGCAGGGTGAAATTGCCAAGCCACTCAGACGTAAGACCGGCTTCTCACTGTCTGTCAGATTGAAATAACTTGGGAAGTAG
ENSE00001056184	UNC13A_e38_C111G	AAAAACCAATCACTCTTGATTACTACAGGGAAGTCCCACTGAGTATCCTCCCAACAGTCACCAGAACTCTGACCTCCACCTGATTCTCTCCACAGGGCAGGGTGAAATTGCCAAGCCACTCAGACGTAAGACCGGGCTCTCACTGTCTGTCAGATTGAAATAACTTGGGAAGTAG
ENSE00001056184	UNC13A_e38_C111T	AAAAACCAATCACTCTTGATTACTACAGGGAAGTCCCACTGAGTATCCTCCCAACAGTCACCAGAACTCTGACCTCCACCTGATTCTCTCCACAGGGCAGGGTGAAATTGCCAAGCCACTCAGACGTAAGACCGGTCTCTCACTGTCTGTCAGATTGAAATAACTTGGGAAGTAG
ENSE00001056184	UNC13A_e38_G110T	AAAAACCAATCACTCTTGATTACTACAGGGAAGTCCCACTGAGTATCCTCCCAACAGTCACCAGAACTCTGACCTCCACCTGATTCTCTCCACAGGGCAGGGTGAAATTGCCAAGCCACTCAGACGTAAGACCGTCCTCTCACTGTCTGTCAGATTGAAATAACTTGGGAAGTAG
ENSE00001056184	UNC13A_e38_del110to112	AAAAACCAATCACTCTTGATTACTACAGGGAAGTCCCACTGAGTATCCTCCCAACAGTCACCAGAACTCTGACCTCCACCTGATTCTCTCCACAGGGCAGGGTGAAATTGCCAAGCCACTCAGACGTAAGACCGTCTCACTGTCTGTCAGATTGAAATAACTTGGGAAGTAG
ENSE00001056184	UNC13A_e38_del108to113, del109to114	AAAAACCAATCACTCTTGATTACTACAGGGAAGTCCCACTGAGTATCCTCCCAACAGTCACCAGAACTCTGACCTCCACCTGATTCTCTCCACAGGGCAGGGTGAAATTGCCAAGCCACTCAGACGTAAGACCTCACTGTCTGTCAGATTGAAATAACTTGGGAAGTAG
ENSE00001056184	UNC13A_e38_G109T	AAAAACCAATCACTCTTGATTACTACAGGGAAGTCCCACTGAGTATCCTCCCAACAGTCACCAGAACTCTGACCTCCACCTGATTCTCTCCACAGGGCAGGGTGAAATTGCCAAGCCACTCAGACGTAAGACCTGCCTCTCACTGTCTGTCAGATTGAAATAACTTGGGAAGTAG
ENSE00001056184	UNC13A_e38_del107to107, del108to108	AAAAACCAATCACTCTTGATTACTACAGGGAAGTCCCACTGAGTATCCTCCCAACAGTCACCAGAACTCTGACCTCCACCTGATTCTCTCCACAGGGCAGGGTGAAATTGCCAAGCCACTCAGACGTAAGACGGCCTCTCACTGTCTGTCAGATTGAAATAACTTGGGAAGTAG
ENSE00001056184	UNC13A_e38_C108G	AAAAACCAATCACTCTTGATTACTACAGGGAAGTCCCACTGAGTATCCTCCCAACAGTCACCAGAACTCTGACCTCCACCTGATTCTCTCCACAGGGCAGGGTGAAATTGCCAAGCCACTCAGACGTAAGACGGGCCTCTCACTGTCTGTCAGATTGAAATAACTTGGGAAGTAG
ENSE00001056184	UNC13A_e38_C108T	AAAAACCAATCACTCTTGATTACTACAGGGAAGTCCCACTGAGTATCCTCCCAACAGTCACCAGAACTCTGACCTCCACCTGATTCTCTCCACAGGGCAGGGTGAAATTGCCAAGCCACTCAGACGTAAGACTGGCCTCTCACTGTCTGTCAGATTGAAATAACTTGGGAAGTAG
ENSE00001056184	UNC13A_e38_del107to109	AAAAACCAATCACTCTTGATTACTACAGGGAAGTCCCACTGAGTATCCTCCCAACAGTCACCAGAACTCTGACCTCCACCTGATTCTCTCCACAGGGCAGGGTGAAATTGCCAAGCCACTCAGACGTAAGAGCCTCTCACTGTCTGTCAGATTGAAATAACTTGGGAAGTAG
ENSE00001056184	UNC13A_e38_C107G	AAAAACCAATCACTCTTGATTACTACAGGGAAGTCCCACTGAGTATCCTCCCAACAGTCACCAGAACTCTGACCTCCACCTGATTCTCTCCACAGGGCAGGGTGAAATTGCCAAGCCACTCAGACGTAAGAGCGGCCTCTCACTGTCTGTCAGATTGAAATAACTTGGGAAGTAG
ENSE00001056184	UNC13A_e38_C107T	AAAAACCAATCACTCTTGATTACTACAGGGAAGTCCCACTGAGTATCCTCCCAACAGTCACCAGAACTCTGACCTCCACCTGATTCTCTCCACAGGGCAGGGTGAAATTGCCAAGCCACTCAGACGTAAGATCGGCCTCTCACTGTCTGTCAGATTGAAATAACTTGGGAAGTAG
ENSE00001056184	UNC13A_e38_del107to112	AAAAACCAATCACTCTTGATTACTACAGGGAAGTCCCACTGAGTATCCTCCCAACAGTCACCAGAACTCTGACCTCCACCTGATTCTCTCCACAGGGCAGGGTGAAATTGCCAAGCCACTCAGACGTAAGATCTCACTGTCTGTCAGATTGAAATAACTTGGGAAGTAG
ENSE00001056184	UNC13A_e38_A106C	AAAAACCAATCACTCTTGATTACTACAGGGAAGTCCCACTGAGTATCCTCCCAACAGTCACCAGAACTCTGACCTCCACCTGATTCTCTCCACAGGGCAGGGTGAAATTGCCAAGCCACTCAGACGTAAGCCCGGCCTCTCACTGTCTGTCAGATTGAAATAACTTGGGAAGTAG
ENSE00001056184	UNC13A_e38_del106to106	AAAAACCAATCACTCTTGATTACTACAGGGAAGTCCCACTGAGTATCCTCCCAACAGTCACCAGAACTCTGACCTCCACCTGATTCTCTCCACAGGGCAGGGTGAAATTGCCAAGCCACTCAGACGTAAGCCGGCCTCTCACTGTCTGTCAGATTGAAATAACTTGGGAAGTAG
ENSE00001056184	UNC13A_e38_del106to111	AAAAACCAATCACTCTTGATTACTACAGGGAAGTCCCACTGAGTATCCTCCCAACAGTCACCAGAACTCTGACCTCCACCTGATTCTCTCCACAGGGCAGGGTGAAATTGCCAAGCCACTCAGACGTAAGCTCTCACTGTCTGTCAGATTGAAATAACTTGGGAAGTAG
ENSE00001056184	UNC13A_e38_A106G	AAAAACCAATCACTCTTGATTACTACAGGGAAGTCCCACTGAGTATCCTCCCAACAGTCACCAGAACTCTGACCTCCACCTGATTCTCTCCACAGGGCAGGGTGAAATTGCCAAGCCACTCAGACGTAAGGCCGGCCTCTCACTGTCTGTCAGATTGAAATAACTTGGGAAGTAG
ENSE00001056184	UNC13A_e38_del106to108	AAAAACCAATCACTCTTGATTACTACAGGGAAGTCCCACTGAGTATCCTCCCAACAGTCACCAGAACTCTGACCTCCACCTGATTCTCTCCACAGGGCAGGGTGAAATTGCCAAGCCACTCAGACGTAAGGGCCTCTCACTGTCTGTCAGATTGAAATAACTTGGGAAGTAG
ENSE00001056184	UNC13A_e38_A106T	AAAAACCAATCACTCTTGATTACTACAGGGAAGTCCCACTGAGTATCCTCCCAACAGTCACCAGAACTCTGACCTCCACCTGATTCTCTCCACAGGGCAGGGTGAAATTGCCAAGCCACTCAGACGTAAGTCCGGCCTCTCACTGTCTGTCAGATTGAAATAACTTGGGAAGTAG
ENSE00001056184	UNC13A_e38_G105T	AAAAACCAATCACTCTTGATTACTACAGGGAAGTCCCACTGAGTATCCTCCCAACAGTCACCAGAACTCTGACCTCCACCTGATTCTCTCCACAGGGCAGGGTGAAATTGCCAAGCCACTCAGACGTAATACCGGCCTCTCACTGTCTGTCAGATTGAAATAACTTGGGAAGTAG
ENSE00001056184	UNC13A_e38_del103to105, del104to106	AAAAACCAATCACTCTTGATTACTACAGGGAAGTCCCACTGAGTATCCTCCCAACAGTCACCAGAACTCTGACCTCCACCTGATTCTCTCCACAGGGCAGGGTGAAATTGCCAAGCCACTCAGACGTACCGGCCTCTCACTGTCTGTCAGATTGAAATAACTTGGGAAGTAG
ENSE00001056184	UNC13A_e38_A104C	AAAAACCAATCACTCTTGATTACTACAGGGAAGTCCCACTGAGTATCCTCCCAACAGTCACCAGAACTCTGACCTCCACCTGATTCTCTCCACAGGGCAGGGTGAAATTGCCAAGCCACTCAGACGTACGACCGGCCTCTCACTGTCTGTCAGATTGAAATAACTTGGGAAGTAG
ENSE00001056184	UNC13A_e38_del103to103, del104to104	AAAAACCAATCACTCTTGATTACTACAGGGAAGTCCCACTGAGTATCCTCCCAACAGTCACCAGAACTCTGACCTCCACCTGATTCTCTCCACAGGGCAGGGTGAAATTGCCAAGCCACTCAGACGTAGACCGGCCTCTCACTGTCTGTCAGATTGAAATAACTTGGGAAGTAG
ENSE00001056184	UNC13A_e38_del104to109	AAAAACCAATCACTCTTGATTACTACAGGGAAGTCCCACTGAGTATCCTCCCAACAGTCACCAGAACTCTGACCTCCACCTGATTCTCTCCACAGGGCAGGGTGAAATTGCCAAGCCACTCAGACGTAGCCTCTCACTGTCTGTCAGATTGAAATAACTTGGGAAGTAG
ENSE00001056184	UNC13A_e38_A104G	AAAAACCAATCACTCTTGATTACTACAGGGAAGTCCCACTGAGTATCCTCCCAACAGTCACCAGAACTCTGACCTCCACCTGATTCTCTCCACAGGGCAGGGTGAAATTGCCAAGCCACTCAGACGTAGGACCGGCCTCTCACTGTCTGTCAGATTGAAATAACTTGGGAAGTAG
ENSE00001056184	UNC13A_e38_del104to124	AAAAACCAATCACTCTTGATTACTACAGGGAAGTCCCACTGAGTATCCTCCCAACAGTCACCAGAACTCTGACCTCCACCTGATTCTCTCCACAGGGCAGGGTGAAATTGCCAAGCCACTCAGACGTATCAGATTGAAATAACTTGGGAAGTAG
ENSE00001056184	UNC13A_e38_A104T	AAAAACCAATCACTCTTGATTACTACAGGGAAGTCCCACTGAGTATCCTCCCAACAGTCACCAGAACTCTGACCTCCACCTGATTCTCTCCACAGGGCAGGGTGAAATTGCCAAGCCACTCAGACGTATGACCGGCCTCTCACTGTCTGTCAGATTGAAATAACTTGGGAAGTAG
ENSE00001056184	UNC13A_e38_A103C	AAAAACCAATCACTCTTGATTACTACAGGGAAGTCCCACTGAGTATCCTCCCAACAGTCACCAGAACTCTGACCTCCACCTGATTCTCTCCACAGGGCAGGGTGAAATTGCCAAGCCACTCAGACGTCAGACCGGCCTCTCACTGTCTGTCAGATTGAAATAACTTGGGAAGTAG
ENSE00001056184	UNC13A_e38_A103G	AAAAACCAATCACTCTTGATTACTACAGGGAAGTCCCACTGAGTATCCTCCCAACAGTCACCAGAACTCTGACCTCCACCTGATTCTCTCCACAGGGCAGGGTGAAATTGCCAAGCCACTCAGACGTGAGACCGGCCTCTCACTGTCTGTCAGATTGAAATAACTTGGGAAGTAG
ENSE00001056184	UNC13A_e38_del103to108	AAAAACCAATCACTCTTGATTACTACAGGGAAGTCCCACTGAGTATCCTCCCAACAGTCACCAGAACTCTGACCTCCACCTGATTCTCTCCACAGGGCAGGGTGAAATTGCCAAGCCACTCAGACGTGGCCTCTCACTGTCTGTCAGATTGAAATAACTTGGGAAGTAG
ENSE00001056184	UNC13A_e38_del102to122, del103to123	AAAAACCAATCACTCTTGATTACTACAGGGAAGTCCCACTGAGTATCCTCCCAACAGTCACCAGAACTCTGACCTCCACCTGATTCTCTCCACAGGGCAGGGTGAAATTGCCAAGCCACTCAGACGTGTCAGATTGAAATAACTTGGGAAGTAG
ENSE00001056184	UNC13A_e38_A103T	AAAAACCAATCACTCTTGATTACTACAGGGAAGTCCCACTGAGTATCCTCCCAACAGTCACCAGAACTCTGACCTCCACCTGATTCTCTCCACAGGGCAGGGTGAAATTGCCAAGCCACTCAGACGTTAGACCGGCCTCTCACTGTCTGTCAGATTGAAATAACTTGGGAAGTAG
ENSE00001056184	UNC13A_e38_del101to101	AAAAACCAATCACTCTTGATTACTACAGGGAAGTCCCACTGAGTATCCTCCCAACAGTCACCAGAACTCTGACCTCCACCTGATTCTCTCCACAGGGCAGGGTGAAATTGCCAAGCCACTCAGACTAAGACCGGCCTCTCACTGTCTGTCAGATTGAAATAACTTGGGAAGTAG
ENSE00001056184	UNC13A_e38_G101T	AAAAACCAATCACTCTTGATTACTACAGGGAAGTCCCACTGAGTATCCTCCCAACAGTCACCAGAACTCTGACCTCCACCTGATTCTCTCCACAGGGCAGGGTGAAATTGCCAAGCCACTCAGACTTAAGACCGGCCTCTCACTGTCTGTCAGATTGAAATAACTTGGGAAGTAG
ENSE00001056184	UNC13A_e38_C100G	AAAAACCAATCACTCTTGATTACTACAGGGAAGTCCCACTGAGTATCCTCCCAACAGTCACCAGAACTCTGACCTCCACCTGATTCTCTCCACAGGGCAGGGTGAAATTGCCAAGCCACTCAGAGGTAAGACCGGCCTCTCACTGTCTGTCAGATTGAAATAACTTGGGAAGTAG
ENSE00001056184	UNC13A_e38_del100to100	AAAAACCAATCACTCTTGATTACTACAGGGAAGTCCCACTGAGTATCCTCCCAACAGTCACCAGAACTCTGACCTCCACCTGATTCTCTCCACAGGGCAGGGTGAAATTGCCAAGCCACTCAGAGTAAGACCGGCCTCTCACTGTCTGTCAGATTGAAATAACTTGGGAAGTAG
ENSE00001056184	UNC13A_e38_del100to120	AAAAACCAATCACTCTTGATTACTACAGGGAAGTCCCACTGAGTATCCTCCCAACAGTCACCAGAACTCTGACCTCCACCTGATTCTCTCCACAGGGCAGGGTGAAATTGCCAAGCCACTCAGATCTGTCAGATTGAAATAACTTGGGAAGTAG
ENSE00001056184	UNC13A_e38_C100T	AAAAACCAATCACTCTTGATTACTACAGGGAAGTCCCACTGAGTATCCTCCCAACAGTCACCAGAACTCTGACCTCCACCTGATTCTCTCCACAGGGCAGGGTGAAATTGCCAAGCCACTCAGATGTAAGACCGGCCTCTCACTGTCTGTCAGATTGAAATAACTTGGGAAGTAG
ENSE00001056184	UNC13A_e38_A99C	AAAAACCAATCACTCTTGATTACTACAGGGAAGTCCCACTGAGTATCCTCCCAACAGTCACCAGAACTCTGACCTCCACCTGATTCTCTCCACAGGGCAGGGTGAAATTGCCAAGCCACTCAGCCGTAAGACCGGCCTCTCACTGTCTGTCAGATTGAAATAACTTGGGAAGTAG
ENSE00001056184	UNC13A_e38_del99to99	AAAAACCAATCACTCTTGATTACTACAGGGAAGTCCCACTGAGTATCCTCCCAACAGTCACCAGAACTCTGACCTCCACCTGATTCTCTCCACAGGGCAGGGTGAAATTGCCAAGCCACTCAGCGTAAGACCGGCCTCTCACTGTCTGTCAGATTGAAATAACTTGGGAAGTAG
ENSE00001056184	UNC13A_e38_del99to104	AAAAACCAATCACTCTTGATTACTACAGGGAAGTCCCACTGAGTATCCTCCCAACAGTCACCAGAACTCTGACCTCCACCTGATTCTCTCCACAGGGCAGGGTGAAATTGCCAAGCCACTCAGGACCGGCCTCTCACTGTCTGTCAGATTGAAATAACTTGGGAAGTAG
ENSE00001056184	UNC13A_e38_A99G	AAAAACCAATCACTCTTGATTACTACAGGGAAGTCCCACTGAGTATCCTCCCAACAGTCACCAGAACTCTGACCTCCACCTGATTCTCTCCACAGGGCAGGGTGAAATTGCCAAGCCACTCAGGCGTAAGACCGGCCTCTCACTGTCTGTCAGATTGAAATAACTTGGGAAGTAG
ENSE00001056184	UNC13A_e38_del99to119	AAAAACCAATCACTCTTGATTACTACAGGGAAGTCCCACTGAGTATCCTCCCAACAGTCACCAGAACTCTGACCTCCACCTGATTCTCTCCACAGGGCAGGGTGAAATTGCCAAGCCACTCAGGTCTGTCAGATTGAAATAACTTGGGAAGTAG
ENSE00001056184	UNC13A_e38_del98to100, del99to101	AAAAACCAATCACTCTTGATTACTACAGGGAAGTCCCACTGAGTATCCTCCCAACAGTCACCAGAACTCTGACCTCCACCTGATTCTCTCCACAGGGCAGGGTGAAATTGCCAAGCCACTCAGTAAGACCGGCCTCTCACTGTCTGTCAGATTGAAATAACTTGGGAAGTAG
ENSE00001056184	UNC13A_e38_A99T	AAAAACCAATCACTCTTGATTACTACAGGGAAGTCCCACTGAGTATCCTCCCAACAGTCACCAGAACTCTGACCTCCACCTGATTCTCTCCACAGGGCAGGGTGAAATTGCCAAGCCACTCAGTCGTAAGACCGGCCTCTCACTGTCTGTCAGATTGAAATAACTTGGGAAGTAG
ENSE00001056184	UNC13A_e38_G98T	AAAAACCAATCACTCTTGATTACTACAGGGAAGTCCCACTGAGTATCCTCCCAACAGTCACCAGAACTCTGACCTCCACCTGATTCTCTCCACAGGGCAGGGTGAAATTGCCAAGCCACTCATACGTAAGACCGGCCTCTCACTGTCTGTCAGATTGAAATAACTTGGGAAGTAG
ENSE00001056184	UNC13A_e38_del98to118	AAAAACCAATCACTCTTGATTACTACAGGGAAGTCCCACTGAGTATCCTCCCAACAGTCACCAGAACTCTGACCTCCACCTGATTCTCTCCACAGGGCAGGGTGAAATTGCCAAGCCACTCATGTCTGTCAGATTGAAATAACTTGGGAAGTAG
ENSE00001056184	UNC13A_e38_A97C	AAAAACCAATCACTCTTGATTACTACAGGGAAGTCCCACTGAGTATCCTCCCAACAGTCACCAGAACTCTGACCTCCACCTGATTCTCTCCACAGGGCAGGGTGAAATTGCCAAGCCACTCCGACGTAAGACCGGCCTCTCACTGTCTGTCAGATTGAAATAACTTGGGAAGTAG
ENSE00001056184	UNC13A_e38_del97to99	AAAAACCAATCACTCTTGATTACTACAGGGAAGTCCCACTGAGTATCCTCCCAACAGTCACCAGAACTCTGACCTCCACCTGATTCTCTCCACAGGGCAGGGTGAAATTGCCAAGCCACTCCGTAAGACCGGCCTCTCACTGTCTGTCAGATTGAAATAACTTGGGAAGTAG
ENSE00001056184	UNC13A_e38_del97to117	AAAAACCAATCACTCTTGATTACTACAGGGAAGTCCCACTGAGTATCCTCCCAACAGTCACCAGAACTCTGACCTCCACCTGATTCTCTCCACAGGGCAGGGTGAAATTGCCAAGCCACTCCTGTCTGTCAGATTGAAATAACTTGGGAAGTAG
ENSE00001056184	UNC13A_e38_del97to97	AAAAACCAATCACTCTTGATTACTACAGGGAAGTCCCACTGAGTATCCTCCCAACAGTCACCAGAACTCTGACCTCCACCTGATTCTCTCCACAGGGCAGGGTGAAATTGCCAAGCCACTCGACGTAAGACCGGCCTCTCACTGTCTGTCAGATTGAAATAACTTGGGAAGTAG
ENSE00001056184	UNC13A_e38_A97G	AAAAACCAATCACTCTTGATTACTACAGGGAAGTCCCACTGAGTATCCTCCCAACAGTCACCAGAACTCTGACCTCCACCTGATTCTCTCCACAGGGCAGGGTGAAATTGCCAAGCCACTCGGACGTAAGACCGGCCTCTCACTGTCTGTCAGATTGAAATAACTTGGGAAGTAG
ENSE00001056184	UNC13A_e38_A97T	AAAAACCAATCACTCTTGATTACTACAGGGAAGTCCCACTGAGTATCCTCCCAACAGTCACCAGAACTCTGACCTCCACCTGATTCTCTCCACAGGGCAGGGTGAAATTGCCAAGCCACTCTGACGTAAGACCGGCCTCTCACTGTCTGTCAGATTGAAATAACTTGGGAAGTAG
ENSE00001056184	UNC13A_e38_C96G	AAAAACCAATCACTCTTGATTACTACAGGGAAGTCCCACTGAGTATCCTCCCAACAGTCACCAGAACTCTGACCTCCACCTGATTCTCTCCACAGGGCAGGGTGAAATTGCCAAGCCACTGAGACGTAAGACCGGCCTCTCACTGTCTGTCAGATTGAAATAACTTGGGAAGTAG
ENSE00001056184	UNC13A_e38_del96to101	AAAAACCAATCACTCTTGATTACTACAGGGAAGTCCCACTGAGTATCCTCCCAACAGTCACCAGAACTCTGACCTCCACCTGATTCTCTCCACAGGGCAGGGTGAAATTGCCAAGCCACTTAAGACCGGCCTCTCACTGTCTGTCAGATTGAAATAACTTGGGAAGTAG
ENSE00001056184	UNC13A_e38_C96T	AAAAACCAATCACTCTTGATTACTACAGGGAAGTCCCACTGAGTATCCTCCCAACAGTCACCAGAACTCTGACCTCCACCTGATTCTCTCCACAGGGCAGGGTGAAATTGCCAAGCCACTTAGACGTAAGACCGGCCTCTCACTGTCTGTCAGATTGAAATAACTTGGGAAGTAG
ENSE00001056184	UNC13A_e38_C94G	AAAAACCAATCACTCTTGATTACTACAGGGAAGTCCCACTGAGTATCCTCCCAACAGTCACCAGAACTCTGACCTCCACCTGATTCTCTCCACAGGGCAGGGTGAAATTGCCAAGCCAGTCAGACGTAAGACCGGCCTCTCACTGTCTGTCAGATTGAAATAACTTGGGAAGTAG
ENSE00001056184	UNC13A_e38_del94to114	AAAAACCAATCACTCTTGATTACTACAGGGAAGTCCCACTGAGTATCCTCCCAACAGTCACCAGAACTCTGACCTCCACCTGATTCTCTCCACAGGGCAGGGTGAAATTGCCAAGCCATCACTGTCTGTCAGATTGAAATAACTTGGGAAGTAG
ENSE00001056184	UNC13A_e38_del94to94	AAAAACCAATCACTCTTGATTACTACAGGGAAGTCCCACTGAGTATCCTCCCAACAGTCACCAGAACTCTGACCTCCACCTGATTCTCTCCACAGGGCAGGGTGAAATTGCCAAGCCATCAGACGTAAGACCGGCCTCTCACTGTCTGTCAGATTGAAATAACTTGGGAAGTAG
ENSE00001056184	UNC13A_e38_C94T	AAAAACCAATCACTCTTGATTACTACAGGGAAGTCCCACTGAGTATCCTCCCAACAGTCACCAGAACTCTGACCTCCACCTGATTCTCTCCACAGGGCAGGGTGAAATTGCCAAGCCATTCAGACGTAAGACCGGCCTCTCACTGTCTGTCAGATTGAAATAACTTGGGAAGTAG
ENSE00001056184	UNC13A_e38_del93to95	AAAAACCAATCACTCTTGATTACTACAGGGAAGTCCCACTGAGTATCCTCCCAACAGTCACCAGAACTCTGACCTCCACCTGATTCTCTCCACAGGGCAGGGTGAAATTGCCAAGCCCAGACGTAAGACCGGCCTCTCACTGTCTGTCAGATTGAAATAACTTGGGAAGTAG
ENSE00001056184	UNC13A_e38_A93C	AAAAACCAATCACTCTTGATTACTACAGGGAAGTCCCACTGAGTATCCTCCCAACAGTCACCAGAACTCTGACCTCCACCTGATTCTCTCCACAGGGCAGGGTGAAATTGCCAAGCCCCTCAGACGTAAGACCGGCCTCTCACTGTCTGTCAGATTGAAATAACTTGGGAAGTAG
ENSE00001056184	UNC13A_e38_del93to113	AAAAACCAATCACTCTTGATTACTACAGGGAAGTCCCACTGAGTATCCTCCCAACAGTCACCAGAACTCTGACCTCCACCTGATTCTCTCCACAGGGCAGGGTGAAATTGCCAAGCCCTCACTGTCTGTCAGATTGAAATAACTTGGGAAGTAG
ENSE00001056184	UNC13A_e38_del93to93	AAAAACCAATCACTCTTGATTACTACAGGGAAGTCCCACTGAGTATCCTCCCAACAGTCACCAGAACTCTGACCTCCACCTGATTCTCTCCACAGGGCAGGGTGAAATTGCCAAGCCCTCAGACGTAAGACCGGCCTCTCACTGTCTGTCAGATTGAAATAACTTGGGAAGTAG
ENSE00001056184	UNC13A_e38_A93G	AAAAACCAATCACTCTTGATTACTACAGGGAAGTCCCACTGAGTATCCTCCCAACAGTCACCAGAACTCTGACCTCCACCTGATTCTCTCCACAGGGCAGGGTGAAATTGCCAAGCCGCTCAGACGTAAGACCGGCCTCTCACTGTCTGTCAGATTGAAATAACTTGGGAAGTAG
ENSE00001056184	UNC13A_e38_A93T	AAAAACCAATCACTCTTGATTACTACAGGGAAGTCCCACTGAGTATCCTCCCAACAGTCACCAGAACTCTGACCTCCACCTGATTCTCTCCACAGGGCAGGGTGAAATTGCCAAGCCTCTCAGACGTAAGACCGGCCTCTCACTGTCTGTCAGATTGAAATAACTTGGGAAGTAG
ENSE00001056184	UNC13A_e38_del92to97	AAAAACCAATCACTCTTGATTACTACAGGGAAGTCCCACTGAGTATCCTCCCAACAGTCACCAGAACTCTGACCTCCACCTGATTCTCTCCACAGGGCAGGGTGAAATTGCCAAGCGACGTAAGACCGGCCTCTCACTGTCTGTCAGATTGAAATAACTTGGGAAGTAG
ENSE00001056184	UNC13A_e38_C92G	AAAAACCAATCACTCTTGATTACTACAGGGAAGTCCCACTGAGTATCCTCCCAACAGTCACCAGAACTCTGACCTCCACCTGATTCTCTCCACAGGGCAGGGTGAAATTGCCAAGCGACTCAGACGTAAGACCGGCCTCTCACTGTCTGTCAGATTGAAATAACTTGGGAAGTAG
ENSE00001056184	UNC13A_e38_C92T	AAAAACCAATCACTCTTGATTACTACAGGGAAGTCCCACTGAGTATCCTCCCAACAGTCACCAGAACTCTGACCTCCACCTGATTCTCTCCACAGGGCAGGGTGAAATTGCCAAGCTACTCAGACGTAAGACCGGCCTCTCACTGTCTGTCAGATTGAAATAACTTGGGAAGTAG
ENSE00001056184	UNC13A_e38_del91to93, del92to94	AAAAACCAATCACTCTTGATTACTACAGGGAAGTCCCACTGAGTATCCTCCCAACAGTCACCAGAACTCTGACCTCCACCTGATTCTCTCCACAGGGCAGGGTGAAATTGCCAAGCTCAGACGTAAGACCGGCCTCTCACTGTCTGTCAGATTGAAATAACTTGGGAAGTAG
ENSE00001056184	UNC13A_e38_del91to111, del92to112	AAAAACCAATCACTCTTGATTACTACAGGGAAGTCCCACTGAGTATCCTCCCAACAGTCACCAGAACTCTGACCTCCACCTGATTCTCTCCACAGGGCAGGGTGAAATTGCCAAGCTCTCACTGTCTGTCAGATTGAAATAACTTGGGAAGTAG
ENSE00001056184	UNC13A_e38_C91G	AAAAACCAATCACTCTTGATTACTACAGGGAAGTCCCACTGAGTATCCTCCCAACAGTCACCAGAACTCTGACCTCCACCTGATTCTCTCCACAGGGCAGGGTGAAATTGCCAAGGCACTCAGACGTAAGACCGGCCTCTCACTGTCTGTCAGATTGAAATAACTTGGGAAGTAG
ENSE00001056184	UNC13A_e38_C91T	AAAAACCAATCACTCTTGATTACTACAGGGAAGTCCCACTGAGTATCCTCCCAACAGTCACCAGAACTCTGACCTCCACCTGATTCTCTCCACAGGGCAGGGTGAAATTGCCAAGTCACTCAGACGTAAGACCGGCCTCTCACTGTCTGTCAGATTGAAATAACTTGGGAAGTAG
ENSE00001056184	UNC13A_e38_G90T	AAAAACCAATCACTCTTGATTACTACAGGGAAGTCCCACTGAGTATCCTCCCAACAGTCACCAGAACTCTGACCTCCACCTGATTCTCTCCACAGGGCAGGGTGAAATTGCCAATCCACTCAGACGTAAGACCGGCCTCTCACTGTCTGTCAGATTGAAATAACTTGGGAAGTAG
ENSE00001056184	UNC13A_e38_del89to91	AAAAACCAATCACTCTTGATTACTACAGGGAAGTCCCACTGAGTATCCTCCCAACAGTCACCAGAACTCTGACCTCCACCTGATTCTCTCCACAGGGCAGGGTGAAATTGCCACACTCAGACGTAAGACCGGCCTCTCACTGTCTGTCAGATTGAAATAACTTGGGAAGTAG
ENSE00001056184	UNC13A_e38_A89C	AAAAACCAATCACTCTTGATTACTACAGGGAAGTCCCACTGAGTATCCTCCCAACAGTCACCAGAACTCTGACCTCCACCTGATTCTCTCCACAGGGCAGGGTGAAATTGCCACGCCACTCAGACGTAAGACCGGCCTCTCACTGTCTGTCAGATTGAAATAACTTGGGAAGTAG
ENSE00001056184	UNC13A_e38_del88to88, del89to89	AAAAACCAATCACTCTTGATTACTACAGGGAAGTCCCACTGAGTATCCTCCCAACAGTCACCAGAACTCTGACCTCCACCTGATTCTCTCCACAGGGCAGGGTGAAATTGCCAGCCACTCAGACGTAAGACCGGCCTCTCACTGTCTGTCAGATTGAAATAACTTGGGAAGTAG
ENSE00001056184	UNC13A_e38_del89to109	AAAAACCAATCACTCTTGATTACTACAGGGAAGTCCCACTGAGTATCCTCCCAACAGTCACCAGAACTCTGACCTCCACCTGATTCTCTCCACAGGGCAGGGTGAAATTGCCAGCCTCTCACTGTCTGTCAGATTGAAATAACTTGGGAAGTAG
ENSE00001056184	UNC13A_e38_A89G	AAAAACCAATCACTCTTGATTACTACAGGGAAGTCCCACTGAGTATCCTCCCAACAGTCACCAGAACTCTGACCTCCACCTGATTCTCTCCACAGGGCAGGGTGAAATTGCCAGGCCACTCAGACGTAAGACCGGCCTCTCACTGTCTGTCAGATTGAAATAACTTGGGAAGTAG
ENSE00001056184	UNC13A_e38_del89to94	AAAAACCAATCACTCTTGATTACTACAGGGAAGTCCCACTGAGTATCCTCCCAACAGTCACCAGAACTCTGACCTCCACCTGATTCTCTCCACAGGGCAGGGTGAAATTGCCATCAGACGTAAGACCGGCCTCTCACTGTCTGTCAGATTGAAATAACTTGGGAAGTAG
ENSE00001056184	UNC13A_e38_A89T	AAAAACCAATCACTCTTGATTACTACAGGGAAGTCCCACTGAGTATCCTCCCAACAGTCACCAGAACTCTGACCTCCACCTGATTCTCTCCACAGGGCAGGGTGAAATTGCCATGCCACTCAGACGTAAGACCGGCCTCTCACTGTCTGTCAGATTGAAATAACTTGGGAAGTAG
ENSE00001056184	UNC13A_e38_A88C	AAAAACCAATCACTCTTGATTACTACAGGGAAGTCCCACTGAGTATCCTCCCAACAGTCACCAGAACTCTGACCTCCACCTGATTCTCTCCACAGGGCAGGGTGAAATTGCCCAGCCACTCAGACGTAAGACCGGCCTCTCACTGTCTGTCAGATTGAAATAACTTGGGAAGTAG
ENSE00001056184	UNC13A_e38_del88to90	AAAAACCAATCACTCTTGATTACTACAGGGAAGTCCCACTGAGTATCCTCCCAACAGTCACCAGAACTCTGACCTCCACCTGATTCTCTCCACAGGGCAGGGTGAAATTGCCCCACTCAGACGTAAGACCGGCCTCTCACTGTCTGTCAGATTGAAATAACTTGGGAAGTAG
ENSE00001056184	UNC13A_e38_del88to93	AAAAACCAATCACTCTTGATTACTACAGGGAAGTCCCACTGAGTATCCTCCCAACAGTCACCAGAACTCTGACCTCCACCTGATTCTCTCCACAGGGCAGGGTGAAATTGCCCTCAGACGTAAGACCGGCCTCTCACTGTCTGTCAGATTGAAATAACTTGGGAAGTAG
ENSE00001056184	UNC13A_e38_A88G	AAAAACCAATCACTCTTGATTACTACAGGGAAGTCCCACTGAGTATCCTCCCAACAGTCACCAGAACTCTGACCTCCACCTGATTCTCTCCACAGGGCAGGGTGAAATTGCCGAGCCACTCAGACGTAAGACCGGCCTCTCACTGTCTGTCAGATTGAAATAACTTGGGAAGTAG
ENSE00001056184	UNC13A_e38_del86to106, del87to107, del88to108	AAAAACCAATCACTCTTGATTACTACAGGGAAGTCCCACTGAGTATCCTCCCAACAGTCACCAGAACTCTGACCTCCACCTGATTCTCTCCACAGGGCAGGGTGAAATTGCCGGCCTCTCACTGTCTGTCAGATTGAAATAACTTGGGAAGTAG
ENSE00001056184	UNC13A_e38_A88T	AAAAACCAATCACTCTTGATTACTACAGGGAAGTCCCACTGAGTATCCTCCCAACAGTCACCAGAACTCTGACCTCCACCTGATTCTCTCCACAGGGCAGGGTGAAATTGCCTAGCCACTCAGACGTAAGACCGGCCTCTCACTGTCTGTCAGATTGAAATAACTTGGGAAGTAG
ENSE00001056184	UNC13A_e38_C87G	AAAAACCAATCACTCTTGATTACTACAGGGAAGTCCCACTGAGTATCCTCCCAACAGTCACCAGAACTCTGACCTCCACCTGATTCTCTCCACAGGGCAGGGTGAAATTGCGAAGCCACTCAGACGTAAGACCGGCCTCTCACTGTCTGTCAGATTGAAATAACTTGGGAAGTAG
ENSE00001056184	UNC13A_e38_del87to89	AAAAACCAATCACTCTTGATTACTACAGGGAAGTCCCACTGAGTATCCTCCCAACAGTCACCAGAACTCTGACCTCCACCTGATTCTCTCCACAGGGCAGGGTGAAATTGCGCCACTCAGACGTAAGACCGGCCTCTCACTGTCTGTCAGATTGAAATAACTTGGGAAGTAG
ENSE00001056184	UNC13A_e38_C87T	AAAAACCAATCACTCTTGATTACTACAGGGAAGTCCCACTGAGTATCCTCCCAACAGTCACCAGAACTCTGACCTCCACCTGATTCTCTCCACAGGGCAGGGTGAAATTGCTAAGCCACTCAGACGTAAGACCGGCCTCTCACTGTCTGTCAGATTGAAATAACTTGGGAAGTAG
ENSE00001056184	UNC13A_e38_C86G	AAAAACCAATCACTCTTGATTACTACAGGGAAGTCCCACTGAGTATCCTCCCAACAGTCACCAGAACTCTGACCTCCACCTGATTCTCTCCACAGGGCAGGGTGAAATTGGCAAGCCACTCAGACGTAAGACCGGCCTCTCACTGTCTGTCAGATTGAAATAACTTGGGAAGTAG
ENSE00001056184	UNC13A_e38_C86T	AAAAACCAATCACTCTTGATTACTACAGGGAAGTCCCACTGAGTATCCTCCCAACAGTCACCAGAACTCTGACCTCCACCTGATTCTCTCCACAGGGCAGGGTGAAATTGTCAAGCCACTCAGACGTAAGACCGGCCTCTCACTGTCTGTCAGATTGAAATAACTTGGGAAGTAG
ENSE00001056184	UNC13A_e38_G85T	AAAAACCAATCACTCTTGATTACTACAGGGAAGTCCCACTGAGTATCCTCCCAACAGTCACCAGAACTCTGACCTCCACCTGATTCTCTCCACAGGGCAGGGTGAAATTTCCAAGCCACTCAGACGTAAGACCGGCCTCTCACTGTCTGTCAGATTGAAATAACTTGGGAAGTAG
ENSE00001056184	UNC13A_e38_A82C	AAAAACCAATCACTCTTGATTACTACAGGGAAGTCCCACTGAGTATCCTCCCAACAGTCACCAGAACTCTGACCTCCACCTGATTCTCTCCACAGGGCAGGGTGAACTTGCCAAGCCACTCAGACGTAAGACCGGCCTCTCACTGTCTGTCAGATTGAAATAACTTGGGAAGTAG
ENSE00001056184	UNC13A_e38_del82to84	AAAAACCAATCACTCTTGATTACTACAGGGAAGTCCCACTGAGTATCCTCCCAACAGTCACCAGAACTCTGACCTCCACCTGATTCTCTCCACAGGGCAGGGTGAAGCCAAGCCACTCAGACGTAAGACCGGCCTCTCACTGTCTGTCAGATTGAAATAACTTGGGAAGTAG
ENSE00001056184	UNC13A_e38_A82G	AAAAACCAATCACTCTTGATTACTACAGGGAAGTCCCACTGAGTATCCTCCCAACAGTCACCAGAACTCTGACCTCCACCTGATTCTCTCCACAGGGCAGGGTGAAGTTGCCAAGCCACTCAGACGTAAGACCGGCCTCTCACTGTCTGTCAGATTGAAATAACTTGGGAAGTAG
ENSE00001056184	UNC13A_e38_del80to80, del81to81, del82to82	AAAAACCAATCACTCTTGATTACTACAGGGAAGTCCCACTGAGTATCCTCCCAACAGTCACCAGAACTCTGACCTCCACCTGATTCTCTCCACAGGGCAGGGTGAATTGCCAAGCCACTCAGACGTAAGACCGGCCTCTCACTGTCTGTCAGATTGAAATAACTTGGGAAGTAG
ENSE00001056184	UNC13A_e38_A82T	AAAAACCAATCACTCTTGATTACTACAGGGAAGTCCCACTGAGTATCCTCCCAACAGTCACCAGAACTCTGACCTCCACCTGATTCTCTCCACAGGGCAGGGTGAATTTGCCAAGCCACTCAGACGTAAGACCGGCCTCTCACTGTCTGTCAGATTGAAATAACTTGGGAAGTAG
ENSE00001056184	UNC13A_e38_del81to86	AAAAACCAATCACTCTTGATTACTACAGGGAAGTCCCACTGAGTATCCTCCCAACAGTCACCAGAACTCTGACCTCCACCTGATTCTCTCCACAGGGCAGGGTGACAAGCCACTCAGACGTAAGACCGGCCTCTCACTGTCTGTCAGATTGAAATAACTTGGGAAGTAG
ENSE00001056184	UNC13A_e38_A81C	AAAAACCAATCACTCTTGATTACTACAGGGAAGTCCCACTGAGTATCCTCCCAACAGTCACCAGAACTCTGACCTCCACCTGATTCTCTCCACAGGGCAGGGTGACATTGCCAAGCCACTCAGACGTAAGACCGGCCTCTCACTGTCTGTCAGATTGAAATAACTTGGGAAGTAG
ENSE00001056184	UNC13A_e38_A81G	AAAAACCAATCACTCTTGATTACTACAGGGAAGTCCCACTGAGTATCCTCCCAACAGTCACCAGAACTCTGACCTCCACCTGATTCTCTCCACAGGGCAGGGTGAGATTGCCAAGCCACTCAGACGTAAGACCGGCCTCTCACTGTCTGTCAGATTGAAATAACTTGGGAAGTAG
ENSE00001056184	UNC13A_e38_del81to101	AAAAACCAATCACTCTTGATTACTACAGGGAAGTCCCACTGAGTATCCTCCCAACAGTCACCAGAACTCTGACCTCCACCTGATTCTCTCCACAGGGCAGGGTGATAAGACCGGCCTCTCACTGTCTGTCAGATTGAAATAACTTGGGAAGTAG
ENSE00001056184	UNC13A_e38_A81T	AAAAACCAATCACTCTTGATTACTACAGGGAAGTCCCACTGAGTATCCTCCCAACAGTCACCAGAACTCTGACCTCCACCTGATTCTCTCCACAGGGCAGGGTGATATTGCCAAGCCACTCAGACGTAAGACCGGCCTCTCACTGTCTGTCAGATTGAAATAACTTGGGAAGTAG
ENSE00001056184	UNC13A_e38_del81to83	AAAAACCAATCACTCTTGATTACTACAGGGAAGTCCCACTGAGTATCCTCCCAACAGTCACCAGAACTCTGACCTCCACCTGATTCTCTCCACAGGGCAGGGTGATGCCAAGCCACTCAGACGTAAGACCGGCCTCTCACTGTCTGTCAGATTGAAATAACTTGGGAAGTAG
ENSE00001056184	UNC13A_e38_A80C	AAAAACCAATCACTCTTGATTACTACAGGGAAGTCCCACTGAGTATCCTCCCAACAGTCACCAGAACTCTGACCTCCACCTGATTCTCTCCACAGGGCAGGGTGCAATTGCCAAGCCACTCAGACGTAAGACCGGCCTCTCACTGTCTGTCAGATTGAAATAACTTGGGAAGTAG
ENSE00001056184	UNC13A_e38_del78to83, del79to84, del80to85	AAAAACCAATCACTCTTGATTACTACAGGGAAGTCCCACTGAGTATCCTCCCAACAGTCACCAGAACTCTGACCTCCACCTGATTCTCTCCACAGGGCAGGGTGCCAAGCCACTCAGACGTAAGACCGGCCTCTCACTGTCTGTCAGATTGAAATAACTTGGGAAGTAG
ENSE00001056184	UNC13A_e38_A80G	AAAAACCAATCACTCTTGATTACTACAGGGAAGTCCCACTGAGTATCCTCCCAACAGTCACCAGAACTCTGACCTCCACCTGATTCTCTCCACAGGGCAGGGTGGAATTGCCAAGCCACTCAGACGTAAGACCGGCCTCTCACTGTCTGTCAGATTGAAATAACTTGGGAAGTAG
ENSE00001056184	UNC13A_e38_del80to100	AAAAACCAATCACTCTTGATTACTACAGGGAAGTCCCACTGAGTATCCTCCCAACAGTCACCAGAACTCTGACCTCCACCTGATTCTCTCCACAGGGCAGGGTGGTAAGACCGGCCTCTCACTGTCTGTCAGATTGAAATAACTTGGGAAGTAG
ENSE00001056184	UNC13A_e38_A80T	AAAAACCAATCACTCTTGATTACTACAGGGAAGTCCCACTGAGTATCCTCCCAACAGTCACCAGAACTCTGACCTCCACCTGATTCTCTCCACAGGGCAGGGTGTAATTGCCAAGCCACTCAGACGTAAGACCGGCCTCTCACTGTCTGTCAGATTGAAATAACTTGGGAAGTAG
ENSE00001056184	UNC13A_e38_del80to82	AAAAACCAATCACTCTTGATTACTACAGGGAAGTCCCACTGAGTATCCTCCCAACAGTCACCAGAACTCTGACCTCCACCTGATTCTCTCCACAGGGCAGGGTGTTGCCAAGCCACTCAGACGTAAGACCGGCCTCTCACTGTCTGTCAGATTGAAATAACTTGGGAAGTAG
ENSE00001056184	UNC13A_e38_G79T	AAAAACCAATCACTCTTGATTACTACAGGGAAGTCCCACTGAGTATCCTCCCAACAGTCACCAGAACTCTGACCTCCACCTGATTCTCTCCACAGGGCAGGGTTAAATTGCCAAGCCACTCAGACGTAAGACCGGCCTCTCACTGTCTGTCAGATTGAAATAACTTGGGAAGTAG
ENSE00001056184	UNC13A_e38_del75to75, del76to76, del77to77	AAAAACCAATCACTCTTGATTACTACAGGGAAGTCCCACTGAGTATCCTCCCAACAGTCACCAGAACTCTGACCTCCACCTGATTCTCTCCACAGGGCAGGTGAAATTGCCAAGCCACTCAGACGTAAGACCGGCCTCTCACTGTCTGTCAGATTGAAATAACTTGGGAAGTAG
ENSE00001056184	UNC13A_e38_G77T	AAAAACCAATCACTCTTGATTACTACAGGGAAGTCCCACTGAGTATCCTCCCAACAGTCACCAGAACTCTGACCTCCACCTGATTCTCTCCACAGGGCAGGTTGAAATTGCCAAGCCACTCAGACGTAAGACCGGCCTCTCACTGTCTGTCAGATTGAAATAACTTGGGAAGTAG
ENSE00001056184	UNC13A_e38_del77to82	AAAAACCAATCACTCTTGATTACTACAGGGAAGTCCCACTGAGTATCCTCCCAACAGTCACCAGAACTCTGACCTCCACCTGATTCTCTCCACAGGGCAGGTTGCCAAGCCACTCAGACGTAAGACCGGCCTCTCACTGTCTGTCAGATTGAAATAACTTGGGAAGTAG
ENSE00001056184	UNC13A_e38_G76T	AAAAACCAATCACTCTTGATTACTACAGGGAAGTCCCACTGAGTATCCTCCCAACAGTCACCAGAACTCTGACCTCCACCTGATTCTCTCCACAGGGCAGTGTGAAATTGCCAAGCCACTCAGACGTAAGACCGGCCTCTCACTGTCTGTCAGATTGAAATAACTTGGGAAGTAG
ENSE00001056184	UNC13A_e38_del75to77	AAAAACCAATCACTCTTGATTACTACAGGGAAGTCCCACTGAGTATCCTCCCAACAGTCACCAGAACTCTGACCTCCACCTGATTCTCTCCACAGGGCATGAAATTGCCAAGCCACTCAGACGTAAGACCGGCCTCTCACTGTCTGTCAGATTGAAATAACTTGGGAAGTAG
ENSE00001056184	UNC13A_e38_G75T	AAAAACCAATCACTCTTGATTACTACAGGGAAGTCCCACTGAGTATCCTCCCAACAGTCACCAGAACTCTGACCTCCACCTGATTCTCTCCACAGGGCATGGTGAAATTGCCAAGCCACTCAGACGTAAGACCGGCCTCTCACTGTCTGTCAGATTGAAATAACTTGGGAAGTAG
ENSE00001056184	UNC13A_e38_A74C	AAAAACCAATCACTCTTGATTACTACAGGGAAGTCCCACTGAGTATCCTCCCAACAGTCACCAGAACTCTGACCTCCACCTGATTCTCTCCACAGGGCCGGGTGAAATTGCCAAGCCACTCAGACGTAAGACCGGCCTCTCACTGTCTGTCAGATTGAAATAACTTGGGAAGTAG
ENSE00001056184	UNC13A_e38_A74G	AAAAACCAATCACTCTTGATTACTACAGGGAAGTCCCACTGAGTATCCTCCCAACAGTCACCAGAACTCTGACCTCCACCTGATTCTCTCCACAGGGCGGGGTGAAATTGCCAAGCCACTCAGACGTAAGACCGGCCTCTCACTGTCTGTCAGATTGAAATAACTTGGGAAGTAG
ENSE00001056184	UNC13A_e38_del74to74	AAAAACCAATCACTCTTGATTACTACAGGGAAGTCCCACTGAGTATCCTCCCAACAGTCACCAGAACTCTGACCTCCACCTGATTCTCTCCACAGGGCGGGTGAAATTGCCAAGCCACTCAGACGTAAGACCGGCCTCTCACTGTCTGTCAGATTGAAATAACTTGGGAAGTAG
ENSE00001056184	UNC13A_e38_del74to76	AAAAACCAATCACTCTTGATTACTACAGGGAAGTCCCACTGAGTATCCTCCCAACAGTCACCAGAACTCTGACCTCCACCTGATTCTCTCCACAGGGCGTGAAATTGCCAAGCCACTCAGACGTAAGACCGGCCTCTCACTGTCTGTCAGATTGAAATAACTTGGGAAGTAG
ENSE00001056184	UNC13A_e38_del73to93, del74to94	AAAAACCAATCACTCTTGATTACTACAGGGAAGTCCCACTGAGTATCCTCCCAACAGTCACCAGAACTCTGACCTCCACCTGATTCTCTCCACAGGGCTCAGACGTAAGACCGGCCTCTCACTGTCTGTCAGATTGAAATAACTTGGGAAGTAG
ENSE00001056184	UNC13A_e38_A74T	AAAAACCAATCACTCTTGATTACTACAGGGAAGTCCCACTGAGTATCCTCCCAACAGTCACCAGAACTCTGACCTCCACCTGATTCTCTCCACAGGGCTGGGTGAAATTGCCAAGCCACTCAGACGTAAGACCGGCCTCTCACTGTCTGTCAGATTGAAATAACTTGGGAAGTAG
ENSE00001056184	UNC13A_e38_del73to78	AAAAACCAATCACTCTTGATTACTACAGGGAAGTCCCACTGAGTATCCTCCCAACAGTCACCAGAACTCTGACCTCCACCTGATTCTCTCCACAGGGGAAATTGCCAAGCCACTCAGACGTAAGACCGGCCTCTCACTGTCTGTCAGATTGAAATAACTTGGGAAGTAG
ENSE00001056184	UNC13A_e38_C73G	AAAAACCAATCACTCTTGATTACTACAGGGAAGTCCCACTGAGTATCCTCCCAACAGTCACCAGAACTCTGACCTCCACCTGATTCTCTCCACAGGGGAGGGTGAAATTGCCAAGCCACTCAGACGTAAGACCGGCCTCTCACTGTCTGTCAGATTGAAATAACTTGGGAAGTAG
ENSE00001056184	UNC13A_e38_del72to74, del73to75	AAAAACCAATCACTCTTGATTACTACAGGGAAGTCCCACTGAGTATCCTCCCAACAGTCACCAGAACTCTGACCTCCACCTGATTCTCTCCACAGGGGGTGAAATTGCCAAGCCACTCAGACGTAAGACCGGCCTCTCACTGTCTGTCAGATTGAAATAACTTGGGAAGTAG
ENSE00001056184	UNC13A_e38_C73T	AAAAACCAATCACTCTTGATTACTACAGGGAAGTCCCACTGAGTATCCTCCCAACAGTCACCAGAACTCTGACCTCCACCTGATTCTCTCCACAGGGTAGGGTGAAATTGCCAAGCCACTCAGACGTAAGACCGGCCTCTCACTGTCTGTCAGATTGAAATAACTTGGGAAGTAG
ENSE00001056184	UNC13A_e38_G72T	AAAAACCAATCACTCTTGATTACTACAGGGAAGTCCCACTGAGTATCCTCCCAACAGTCACCAGAACTCTGACCTCCACCTGATTCTCTCCACAGGTCAGGGTGAAATTGCCAAGCCACTCAGACGTAAGACCGGCCTCTCACTGTCTGTCAGATTGAAATAACTTGGGAAGTAG
ENSE00001056184	UNC13A_e38_del70to75, del71to76, del72to77	AAAAACCAATCACTCTTGATTACTACAGGGAAGTCCCACTGAGTATCCTCCCAACAGTCACCAGAACTCTGACCTCCACCTGATTCTCTCCACAGGTGAAATTGCCAAGCCACTCAGACGTAAGACCGGCCTCTCACTGTCTGTCAGATTGAAATAACTTGGGAAGTAG
ENSE00001056184	UNC13A_e38_G71T	AAAAACCAATCACTCTTGATTACTACAGGGAAGTCCCACTGAGTATCCTCCCAACAGTCACCAGAACTCTGACCTCCACCTGATTCTCTCCACAGTGCAGGGTGAAATTGCCAAGCCACTCAGACGTAAGACCGGCCTCTCACTGTCTGTCAGATTGAAATAACTTGGGAAGTAG
ENSE00001056184	UNC13A_e38_G70T	AAAAACCAATCACTCTTGATTACTACAGGGAAGTCCCACTGAGTATCCTCCCAACAGTCACCAGAACTCTGACCTCCACCTGATTCTCTCCACATGGCAGGGTGAAATTGCCAAGCCACTCAGACGTAAGACCGGCCTCTCACTGTCTGTCAGATTGAAATAACTTGGGAAGTAG
ENSE00001056184	UNC13A_e38_A69C	AAAAACCAATCACTCTTGATTACTACAGGGAAGTCCCACTGAGTATCCTCCCAACAGTCACCAGAACTCTGACCTCCACCTGATTCTCTCCACCGGGCAGGGTGAAATTGCCAAGCCACTCAGACGTAAGACCGGCCTCTCACTGTCTGTCAGATTGAAATAACTTGGGAAGTAG
ENSE00001056184	UNC13A_e38_del69to71	AAAAACCAATCACTCTTGATTACTACAGGGAAGTCCCACTGAGTATCCTCCCAACAGTCACCAGAACTCTGACCTCCACCTGATTCTCTCCACGCAGGGTGAAATTGCCAAGCCACTCAGACGTAAGACCGGCCTCTCACTGTCTGTCAGATTGAAATAACTTGGGAAGTAG
ENSE00001056184	UNC13A_e38_del69to89	AAAAACCAATCACTCTTGATTACTACAGGGAAGTCCCACTGAGTATCCTCCCAACAGTCACCAGAACTCTGACCTCCACCTGATTCTCTCCACGCCACTCAGACGTAAGACCGGCCTCTCACTGTCTGTCAGATTGAAATAACTTGGGAAGTAG
ENSE00001056184	UNC13A_e38_del69to69	AAAAACCAATCACTCTTGATTACTACAGGGAAGTCCCACTGAGTATCCTCCCAACAGTCACCAGAACTCTGACCTCCACCTGATTCTCTCCACGGGCAGGGTGAAATTGCCAAGCCACTCAGACGTAAGACCGGCCTCTCACTGTCTGTCAGATTGAAATAACTTGGGAAGTAG
ENSE00001056184	UNC13A_e38_A69G	AAAAACCAATCACTCTTGATTACTACAGGGAAGTCCCACTGAGTATCCTCCCAACAGTCACCAGAACTCTGACCTCCACCTGATTCTCTCCACGGGGCAGGGTGAAATTGCCAAGCCACTCAGACGTAAGACCGGCCTCTCACTGTCTGTCAGATTGAAATAACTTGGGAAGTAG
ENSE00001056184	UNC13A_e38_del69to74	AAAAACCAATCACTCTTGATTACTACAGGGAAGTCCCACTGAGTATCCTCCCAACAGTCACCAGAACTCTGACCTCCACCTGATTCTCTCCACGGGTGAAATTGCCAAGCCACTCAGACGTAAGACCGGCCTCTCACTGTCTGTCAGATTGAAATAACTTGGGAAGTAG
ENSE00001056184	UNC13A_e38_A69T	AAAAACCAATCACTCTTGATTACTACAGGGAAGTCCCACTGAGTATCCTCCCAACAGTCACCAGAACTCTGACCTCCACCTGATTCTCTCCACTGGGCAGGGTGAAATTGCCAAGCCACTCAGACGTAAGACCGGCCTCTCACTGTCTGTCAGATTGAAATAACTTGGGAAGTAG
ENSE00001056184	UNC13A_e38_C68G	AAAAACCAATCACTCTTGATTACTACAGGGAAGTCCCACTGAGTATCCTCCCAACAGTCACCAGAACTCTGACCTCCACCTGATTCTCTCCAGAGGGCAGGGTGAAATTGCCAAGCCACTCAGACGTAAGACCGGCCTCTCACTGTCTGTCAGATTGAAATAACTTGGGAAGTAG
ENSE00001056184	UNC13A_e38_del68to70	AAAAACCAATCACTCTTGATTACTACAGGGAAGTCCCACTGAGTATCCTCCCAACAGTCACCAGAACTCTGACCTCCACCTGATTCTCTCCAGGCAGGGTGAAATTGCCAAGCCACTCAGACGTAAGACCGGCCTCTCACTGTCTGTCAGATTGAAATAACTTGGGAAGTAG
ENSE00001056184	UNC13A_e38_C68T	AAAAACCAATCACTCTTGATTACTACAGGGAAGTCCCACTGAGTATCCTCCCAACAGTCACCAGAACTCTGACCTCCACCTGATTCTCTCCATAGGGCAGGGTGAAATTGCCAAGCCACTCAGACGTAAGACCGGCCTCTCACTGTCTGTCAGATTGAAATAACTTGGGAAGTAG
ENSE00001056184	UNC13A_e38_del67to67	AAAAACCAATCACTCTTGATTACTACAGGGAAGTCCCACTGAGTATCCTCCCAACAGTCACCAGAACTCTGACCTCCACCTGATTCTCTCCCAGGGCAGGGTGAAATTGCCAAGCCACTCAGACGTAAGACCGGCCTCTCACTGTCTGTCAGATTGAAATAACTTGGGAAGTAG
ENSE00001056184	UNC13A_e38_del67to72	AAAAACCAATCACTCTTGATTACTACAGGGAAGTCCCACTGAGTATCCTCCCAACAGTCACCAGAACTCTGACCTCCACCTGATTCTCTCCCAGGGTGAAATTGCCAAGCCACTCAGACGTAAGACCGGCCTCTCACTGTCTGTCAGATTGAAATAACTTGGGAAGTAG
ENSE00001056184	UNC13A_e38_A67C	AAAAACCAATCACTCTTGATTACTACAGGGAAGTCCCACTGAGTATCCTCCCAACAGTCACCAGAACTCTGACCTCCACCTGATTCTCTCCCCAGGGCAGGGTGAAATTGCCAAGCCACTCAGACGTAAGACCGGCCTCTCACTGTCTGTCAGATTGAAATAACTTGGGAAGTAG
ENSE00001056184	UNC13A_e38_A67G	AAAAACCAATCACTCTTGATTACTACAGGGAAGTCCCACTGAGTATCCTCCCAACAGTCACCAGAACTCTGACCTCCACCTGATTCTCTCCGCAGGGCAGGGTGAAATTGCCAAGCCACTCAGACGTAAGACCGGCCTCTCACTGTCTGTCAGATTGAAATAACTTGGGAAGTAG
ENSE00001056184	UNC13A_e38_del67to69	AAAAACCAATCACTCTTGATTACTACAGGGAAGTCCCACTGAGTATCCTCCCAACAGTCACCAGAACTCTGACCTCCACCTGATTCTCTCCGGGCAGGGTGAAATTGCCAAGCCACTCAGACGTAAGACCGGCCTCTCACTGTCTGTCAGATTGAAATAACTTGGGAAGTAG
ENSE00001056184	UNC13A_e38_A67T	AAAAACCAATCACTCTTGATTACTACAGGGAAGTCCCACTGAGTATCCTCCCAACAGTCACCAGAACTCTGACCTCCACCTGATTCTCTCCTCAGGGCAGGGTGAAATTGCCAAGCCACTCAGACGTAAGACCGGCCTCTCACTGTCTGTCAGATTGAAATAACTTGGGAAGTAG
ENSE00001056184	UNC13A_e38_C66G	AAAAACCAATCACTCTTGATTACTACAGGGAAGTCCCACTGAGTATCCTCCCAACAGTCACCAGAACTCTGACCTCCACCTGATTCTCTCGACAGGGCAGGGTGAAATTGCCAAGCCACTCAGACGTAAGACCGGCCTCTCACTGTCTGTCAGATTGAAATAACTTGGGAAGTAG
ENSE00001056184	UNC13A_e38_del66to71	AAAAACCAATCACTCTTGATTACTACAGGGAAGTCCCACTGAGTATCCTCCCAACAGTCACCAGAACTCTGACCTCCACCTGATTCTCTCGCAGGGTGAAATTGCCAAGCCACTCAGACGTAAGACCGGCCTCTCACTGTCTGTCAGATTGAAATAACTTGGGAAGTAG
ENSE00001056184	UNC13A_e38_C66T	AAAAACCAATCACTCTTGATTACTACAGGGAAGTCCCACTGAGTATCCTCCCAACAGTCACCAGAACTCTGACCTCCACCTGATTCTCTCTACAGGGCAGGGTGAAATTGCCAAGCCACTCAGACGTAAGACCGGCCTCTCACTGTCTGTCAGATTGAAATAACTTGGGAAGTAG
ENSE00001056184	UNC13A_e38_C65G	AAAAACCAATCACTCTTGATTACTACAGGGAAGTCCCACTGAGTATCCTCCCAACAGTCACCAGAACTCTGACCTCCACCTGATTCTCTGCACAGGGCAGGGTGAAATTGCCAAGCCACTCAGACGTAAGACCGGCCTCTCACTGTCTGTCAGATTGAAATAACTTGGGAAGTAG
ENSE00001056184	UNC13A_e38_del65to70	AAAAACCAATCACTCTTGATTACTACAGGGAAGTCCCACTGAGTATCCTCCCAACAGTCACCAGAACTCTGACCTCCACCTGATTCTCTGGCAGGGTGAAATTGCCAAGCCACTCAGACGTAAGACCGGCCTCTCACTGTCTGTCAGATTGAAATAACTTGGGAAGTAG
ENSE00001056184	UNC13A_e38_C65T	AAAAACCAATCACTCTTGATTACTACAGGGAAGTCCCACTGAGTATCCTCCCAACAGTCACCAGAACTCTGACCTCCACCTGATTCTCTTCACAGGGCAGGGTGAAATTGCCAAGCCACTCAGACGTAAGACCGGCCTCTCACTGTCTGTCAGATTGAAATAACTTGGGAAGTAG
ENSE00001056184	UNC13A_e38_C63G	AAAAACCAATCACTCTTGATTACTACAGGGAAGTCCCACTGAGTATCCTCCCAACAGTCACCAGAACTCTGACCTCCACCTGATTCTGTCCACAGGGCAGGGTGAAATTGCCAAGCCACTCAGACGTAAGACCGGCCTCTCACTGTCTGTCAGATTGAAATAACTTGGGAAGTAG
ENSE00001056184	UNC13A_e38_del63to63	AAAAACCAATCACTCTTGATTACTACAGGGAAGTCCCACTGAGTATCCTCCCAACAGTCACCAGAACTCTGACCTCCACCTGATTCTTCCACAGGGCAGGGTGAAATTGCCAAGCCACTCAGACGTAAGACCGGCCTCTCACTGTCTGTCAGATTGAAATAACTTGGGAAGTAG
ENSE00001056184	UNC13A_e38_del62to82, del63to83	AAAAACCAATCACTCTTGATTACTACAGGGAAGTCCCACTGAGTATCCTCCCAACAGTCACCAGAACTCTGACCTCCACCTGATTCTTGCCAAGCCACTCAGACGTAAGACCGGCCTCTCACTGTCTGTCAGATTGAAATAACTTGGGAAGTAG
ENSE00001056184	UNC13A_e38_C63T	AAAAACCAATCACTCTTGATTACTACAGGGAAGTCCCACTGAGTATCCTCCCAACAGTCACCAGAACTCTGACCTCCACCTGATTCTTTCCACAGGGCAGGGTGAAATTGCCAAGCCACTCAGACGTAAGACCGGCCTCTCACTGTCTGTCAGATTGAAATAACTTGGGAAGTAG
ENSE00001056184	UNC13A_e38_C61G	AAAAACCAATCACTCTTGATTACTACAGGGAAGTCCCACTGAGTATCCTCCCAACAGTCACCAGAACTCTGACCTCCACCTGATTGTCTCCACAGGGCAGGGTGAAATTGCCAAGCCACTCAGACGTAAGACCGGCCTCTCACTGTCTGTCAGATTGAAATAACTTGGGAAGTAG
ENSE00001056184	UNC13A_e38_del61to63	AAAAACCAATCACTCTTGATTACTACAGGGAAGTCCCACTGAGTATCCTCCCAACAGTCACCAGAACTCTGACCTCCACCTGATTTCCACAGGGCAGGGTGAAATTGCCAAGCCACTCAGACGTAAGACCGGCCTCTCACTGTCTGTCAGATTGAAATAACTTGGGAAGTAG
ENSE00001056184	UNC13A_e38_del61to61	AAAAACCAATCACTCTTGATTACTACAGGGAAGTCCCACTGAGTATCCTCCCAACAGTCACCAGAACTCTGACCTCCACCTGATTTCTCCACAGGGCAGGGTGAAATTGCCAAGCCACTCAGACGTAAGACCGGCCTCTCACTGTCTGTCAGATTGAAATAACTTGGGAAGTAG
ENSE00001056184	UNC13A_e38_C61T	AAAAACCAATCACTCTTGATTACTACAGGGAAGTCCCACTGAGTATCCTCCCAACAGTCACCAGAACTCTGACCTCCACCTGATTTTCTCCACAGGGCAGGGTGAAATTGCCAAGCCACTCAGACGTAAGACCGGCCTCTCACTGTCTGTCAGATTGAAATAACTTGGGAAGTAG
ENSE00001056184	UNC13A_e38_del58to60	AAAAACCAATCACTCTTGATTACTACAGGGAAGTCCCACTGAGTATCCTCCCAACAGTCACCAGAACTCTGACCTCCACCTGCTCTCCACAGGGCAGGGTGAAATTGCCAAGCCACTCAGACGTAAGACCGGCCTCTCACTGTCTGTCAGATTGAAATAACTTGGGAAGTAG
ENSE00001056184	UNC13A_e38_A58C	AAAAACCAATCACTCTTGATTACTACAGGGAAGTCCCACTGAGTATCCTCCCAACAGTCACCAGAACTCTGACCTCCACCTGCTTCTCTCCACAGGGCAGGGTGAAATTGCCAAGCCACTCAGACGTAAGACCGGCCTCTCACTGTCTGTCAGATTGAAATAACTTGGGAAGTAG
ENSE00001056184	UNC13A_e38_del58to78	AAAAACCAATCACTCTTGATTACTACAGGGAAGTCCCACTGAGTATCCTCCCAACAGTCACCAGAACTCTGACCTCCACCTGGAAATTGCCAAGCCACTCAGACGTAAGACCGGCCTCTCACTGTCTGTCAGATTGAAATAACTTGGGAAGTAG
ENSE00001056184	UNC13A_e38_A58G	AAAAACCAATCACTCTTGATTACTACAGGGAAGTCCCACTGAGTATCCTCCCAACAGTCACCAGAACTCTGACCTCCACCTGGTTCTCTCCACAGGGCAGGGTGAAATTGCCAAGCCACTCAGACGTAAGACCGGCCTCTCACTGTCTGTCAGATTGAAATAACTTGGGAAGTAG
ENSE00001056184	UNC13A_e38_del58to63	AAAAACCAATCACTCTTGATTACTACAGGGAAGTCCCACTGAGTATCCTCCCAACAGTCACCAGAACTCTGACCTCCACCTGTCCACAGGGCAGGGTGAAATTGCCAAGCCACTCAGACGTAAGACCGGCCTCTCACTGTCTGTCAGATTGAAATAACTTGGGAAGTAG
ENSE00001056184	UNC13A_e38_del58to58	AAAAACCAATCACTCTTGATTACTACAGGGAAGTCCCACTGAGTATCCTCCCAACAGTCACCAGAACTCTGACCTCCACCTGTTCTCTCCACAGGGCAGGGTGAAATTGCCAAGCCACTCAGACGTAAGACCGGCCTCTCACTGTCTGTCAGATTGAAATAACTTGGGAAGTAG
ENSE00001056184	UNC13A_e38_A58T	AAAAACCAATCACTCTTGATTACTACAGGGAAGTCCCACTGAGTATCCTCCCAACAGTCACCAGAACTCTGACCTCCACCTGTTTCTCTCCACAGGGCAGGGTGAAATTGCCAAGCCACTCAGACGTAAGACCGGCCTCTCACTGTCTGTCAGATTGAAATAACTTGGGAAGTAG
ENSE00001056184	UNC13A_e38_G57T	AAAAACCAATCACTCTTGATTACTACAGGGAAGTCCCACTGAGTATCCTCCCAACAGTCACCAGAACTCTGACCTCCACCTTATTCTCTCCACAGGGCAGGGTGAAATTGCCAAGCCACTCAGACGTAAGACCGGCCTCTCACTGTCTGTCAGATTGAAATAACTTGGGAAGTAG
ENSE00001056184	UNC13A_e38_del56to58, del57to59	AAAAACCAATCACTCTTGATTACTACAGGGAAGTCCCACTGAGTATCCTCCCAACAGTCACCAGAACTCTGACCTCCACCTTCTCTCCACAGGGCAGGGTGAAATTGCCAAGCCACTCAGACGTAAGACCGGCCTCTCACTGTCTGTCAGATTGAAATAACTTGGGAAGTAG
ENSE00001056184	UNC13A_e38_del57to77	AAAAACCAATCACTCTTGATTACTACAGGGAAGTCCCACTGAGTATCCTCCCAACAGTCACCAGAACTCTGACCTCCACCTTGAAATTGCCAAGCCACTCAGACGTAAGACCGGCCTCTCACTGTCTGTCAGATTGAAATAACTTGGGAAGTAG
ENSE00001056184	UNC13A_e38_del55to75	AAAAACCAATCACTCTTGATTACTACAGGGAAGTCCCACTGAGTATCCTCCCAACAGTCACCAGAACTCTGACCTCCACGGTGAAATTGCCAAGCCACTCAGACGTAAGACCGGCCTCTCACTGTCTGTCAGATTGAAATAACTTGGGAAGTAG
ENSE00001056184	UNC13A_e38_C55G	AAAAACCAATCACTCTTGATTACTACAGGGAAGTCCCACTGAGTATCCTCCCAACAGTCACCAGAACTCTGACCTCCACGTGATTCTCTCCACAGGGCAGGGTGAAATTGCCAAGCCACTCAGACGTAAGACCGGCCTCTCACTGTCTGTCAGATTGAAATAACTTGGGAAGTAG
ENSE00001056184	UNC13A_e38_del54to54, del55to55	AAAAACCAATCACTCTTGATTACTACAGGGAAGTCCCACTGAGTATCCTCCCAACAGTCACCAGAACTCTGACCTCCACTGATTCTCTCCACAGGGCAGGGTGAAATTGCCAAGCCACTCAGACGTAAGACCGGCCTCTCACTGTCTGTCAGATTGAAATAACTTGGGAAGTAG
ENSE00001056184	UNC13A_e38_C55T	AAAAACCAATCACTCTTGATTACTACAGGGAAGTCCCACTGAGTATCCTCCCAACAGTCACCAGAACTCTGACCTCCACTTGATTCTCTCCACAGGGCAGGGTGAAATTGCCAAGCCACTCAGACGTAAGACCGGCCTCTCACTGTCTGTCAGATTGAAATAACTTGGGAAGTAG
ENSE00001056184	UNC13A_e38_del54to56	AAAAACCAATCACTCTTGATTACTACAGGGAAGTCCCACTGAGTATCCTCCCAACAGTCACCAGAACTCTGACCTCCAGATTCTCTCCACAGGGCAGGGTGAAATTGCCAAGCCACTCAGACGTAAGACCGGCCTCTCACTGTCTGTCAGATTGAAATAACTTGGGAAGTAG
ENSE00001056184	UNC13A_e38_C54G	AAAAACCAATCACTCTTGATTACTACAGGGAAGTCCCACTGAGTATCCTCCCAACAGTCACCAGAACTCTGACCTCCAGCTGATTCTCTCCACAGGGCAGGGTGAAATTGCCAAGCCACTCAGACGTAAGACCGGCCTCTCACTGTCTGTCAGATTGAAATAACTTGGGAAGTAG
ENSE00001056184	UNC13A_e38_del52to72, del53to73, del54to74	AAAAACCAATCACTCTTGATTACTACAGGGAAGTCCCACTGAGTATCCTCCCAACAGTCACCAGAACTCTGACCTCCAGGGTGAAATTGCCAAGCCACTCAGACGTAAGACCGGCCTCTCACTGTCTGTCAGATTGAAATAACTTGGGAAGTAG
ENSE00001056184	UNC13A_e38_del54to59	AAAAACCAATCACTCTTGATTACTACAGGGAAGTCCCACTGAGTATCCTCCCAACAGTCACCAGAACTCTGACCTCCATCTCTCCACAGGGCAGGGTGAAATTGCCAAGCCACTCAGACGTAAGACCGGCCTCTCACTGTCTGTCAGATTGAAATAACTTGGGAAGTAG
ENSE00001056184	UNC13A_e38_C54T	AAAAACCAATCACTCTTGATTACTACAGGGAAGTCCCACTGAGTATCCTCCCAACAGTCACCAGAACTCTGACCTCCATCTGATTCTCTCCACAGGGCAGGGTGAAATTGCCAAGCCACTCAGACGTAAGACCGGCCTCTCACTGTCTGTCAGATTGAAATAACTTGGGAAGTAG
ENSE00001056184	UNC13A_e38_A53C	AAAAACCAATCACTCTTGATTACTACAGGGAAGTCCCACTGAGTATCCTCCCAACAGTCACCAGAACTCTGACCTCCCCCTGATTCTCTCCACAGGGCAGGGTGAAATTGCCAAGCCACTCAGACGTAAGACCGGCCTCTCACTGTCTGTCAGATTGAAATAACTTGGGAAGTAG
ENSE00001056184	UNC13A_e38_del53to53	AAAAACCAATCACTCTTGATTACTACAGGGAAGTCCCACTGAGTATCCTCCCAACAGTCACCAGAACTCTGACCTCCCCTGATTCTCTCCACAGGGCAGGGTGAAATTGCCAAGCCACTCAGACGTAAGACCGGCCTCTCACTGTCTGTCAGATTGAAATAACTTGGGAAGTAG
ENSE00001056184	UNC13A_e38_A53G	AAAAACCAATCACTCTTGATTACTACAGGGAAGTCCCACTGAGTATCCTCCCAACAGTCACCAGAACTCTGACCTCCGCCTGATTCTCTCCACAGGGCAGGGTGAAATTGCCAAGCCACTCAGACGTAAGACCGGCCTCTCACTGTCTGTCAGATTGAAATAACTTGGGAAGTAG
ENSE00001056184	UNC13A_e38_A53T	AAAAACCAATCACTCTTGATTACTACAGGGAAGTCCCACTGAGTATCCTCCCAACAGTCACCAGAACTCTGACCTCCTCCTGATTCTCTCCACAGGGCAGGGTGAAATTGCCAAGCCACTCAGACGTAAGACCGGCCTCTCACTGTCTGTCAGATTGAAATAACTTGGGAAGTAG
ENSE00001056184	UNC13A_e38_del51to53, del52to54, del53to55	AAAAACCAATCACTCTTGATTACTACAGGGAAGTCCCACTGAGTATCCTCCCAACAGTCACCAGAACTCTGACCTCCTGATTCTCTCCACAGGGCAGGGTGAAATTGCCAAGCCACTCAGACGTAAGACCGGCCTCTCACTGTCTGTCAGATTGAAATAACTTGGGAAGTAG
ENSE00001056184	UNC13A_e38_del53to58	AAAAACCAATCACTCTTGATTACTACAGGGAAGTCCCACTGAGTATCCTCCCAACAGTCACCAGAACTCTGACCTCCTTCTCTCCACAGGGCAGGGTGAAATTGCCAAGCCACTCAGACGTAAGACCGGCCTCTCACTGTCTGTCAGATTGAAATAACTTGGGAAGTAG
ENSE00001056184	UNC13A_e38_C52G	AAAAACCAATCACTCTTGATTACTACAGGGAAGTCCCACTGAGTATCCTCCCAACAGTCACCAGAACTCTGACCTCGACCTGATTCTCTCCACAGGGCAGGGTGAAATTGCCAAGCCACTCAGACGTAAGACCGGCCTCTCACTGTCTGTCAGATTGAAATAACTTGGGAAGTAG
ENSE00001056184	UNC13A_e38_C52T	AAAAACCAATCACTCTTGATTACTACAGGGAAGTCCCACTGAGTATCCTCCCAACAGTCACCAGAACTCTGACCTCTACCTGATTCTCTCCACAGGGCAGGGTGAAATTGCCAAGCCACTCAGACGTAAGACCGGCCTCTCACTGTCTGTCAGATTGAAATAACTTGGGAAGTAG
ENSE00001056184	UNC13A_e38_del47to52, del48to53, del49to54, del50to55, del51to56	AAAAACCAATCACTCTTGATTACTACAGGGAAGTCCCACTGAGTATCCTCCCAACAGTCACCAGAACTCTGACCTGATTCTCTCCACAGGGCAGGGTGAAATTGCCAAGCCACTCAGACGTAAGACCGGCCTCTCACTGTCTGTCAGATTGAAATAACTTGGGAAGTAG
ENSE00001056184	UNC13A_e38_C51G	AAAAACCAATCACTCTTGATTACTACAGGGAAGTCCCACTGAGTATCCTCCCAACAGTCACCAGAACTCTGACCTGCACCTGATTCTCTCCACAGGGCAGGGTGAAATTGCCAAGCCACTCAGACGTAAGACCGGCCTCTCACTGTCTGTCAGATTGAAATAACTTGGGAAGTAG
ENSE00001056184	UNC13A_e38_del51to71	AAAAACCAATCACTCTTGATTACTACAGGGAAGTCCCACTGAGTATCCTCCCAACAGTCACCAGAACTCTGACCTGCAGGGTGAAATTGCCAAGCCACTCAGACGTAAGACCGGCCTCTCACTGTCTGTCAGATTGAAATAACTTGGGAAGTAG
ENSE00001056184	UNC13A_e38_C51T	AAAAACCAATCACTCTTGATTACTACAGGGAAGTCCCACTGAGTATCCTCCCAACAGTCACCAGAACTCTGACCTTCACCTGATTCTCTCCACAGGGCAGGGTGAAATTGCCAAGCCACTCAGACGTAAGACCGGCCTCTCACTGTCTGTCAGATTGAAATAACTTGGGAAGTAG
ENSE00001056184	UNC13A_e38_del49to69	AAAAACCAATCACTCTTGATTACTACAGGGAAGTCCCACTGAGTATCCTCCCAACAGTCACCAGAACTCTGACGGGCAGGGTGAAATTGCCAAGCCACTCAGACGTAAGACCGGCCTCTCACTGTCTGTCAGATTGAAATAACTTGGGAAGTAG
ENSE00001056184	UNC13A_e38_C49G	AAAAACCAATCACTCTTGATTACTACAGGGAAGTCCCACTGAGTATCCTCCCAACAGTCACCAGAACTCTGACGTCCACCTGATTCTCTCCACAGGGCAGGGTGAAATTGCCAAGCCACTCAGACGTAAGACCGGCCTCTCACTGTCTGTCAGATTGAAATAACTTGGGAAGTAG
ENSE00001056184	UNC13A_e38_del48to48, del49to49	AAAAACCAATCACTCTTGATTACTACAGGGAAGTCCCACTGAGTATCCTCCCAACAGTCACCAGAACTCTGACTCCACCTGATTCTCTCCACAGGGCAGGGTGAAATTGCCAAGCCACTCAGACGTAAGACCGGCCTCTCACTGTCTGTCAGATTGAAATAACTTGGGAAGTAG
ENSE00001056184	UNC13A_e38_C49T	AAAAACCAATCACTCTTGATTACTACAGGGAAGTCCCACTGAGTATCCTCCCAACAGTCACCAGAACTCTGACTTCCACCTGATTCTCTCCACAGGGCAGGGTGAAATTGCCAAGCCACTCAGACGTAAGACCGGCCTCTCACTGTCTGTCAGATTGAAATAACTTGGGAAGTAG
ENSE00001056184	UNC13A_e38_C48G	AAAAACCAATCACTCTTGATTACTACAGGGAAGTCCCACTGAGTATCCTCCCAACAGTCACCAGAACTCTGAGCTCCACCTGATTCTCTCCACAGGGCAGGGTGAAATTGCCAAGCCACTCAGACGTAAGACCGGCCTCTCACTGTCTGTCAGATTGAAATAACTTGGGAAGTAG
ENSE00001056184	UNC13A_e38_C48T	AAAAACCAATCACTCTTGATTACTACAGGGAAGTCCCACTGAGTATCCTCCCAACAGTCACCAGAACTCTGATCTCCACCTGATTCTCTCCACAGGGCAGGGTGAAATTGCCAAGCCACTCAGACGTAAGACCGGCCTCTCACTGTCTGTCAGATTGAAATAACTTGGGAAGTAG
ENSE00001056184	UNC13A_e38_del47to67	AAAAACCAATCACTCTTGATTACTACAGGGAAGTCCCACTGAGTATCCTCCCAACAGTCACCAGAACTCTGCAGGGCAGGGTGAAATTGCCAAGCCACTCAGACGTAAGACCGGCCTCTCACTGTCTGTCAGATTGAAATAACTTGGGAAGTAG
ENSE00001056184	UNC13A_e38_A47C	AAAAACCAATCACTCTTGATTACTACAGGGAAGTCCCACTGAGTATCCTCCCAACAGTCACCAGAACTCTGCCCTCCACCTGATTCTCTCCACAGGGCAGGGTGAAATTGCCAAGCCACTCAGACGTAAGACCGGCCTCTCACTGTCTGTCAGATTGAAATAACTTGGGAAGTAG
ENSE00001056184	UNC13A_e38_del47to47	AAAAACCAATCACTCTTGATTACTACAGGGAAGTCCCACTGAGTATCCTCCCAACAGTCACCAGAACTCTGCCTCCACCTGATTCTCTCCACAGGGCAGGGTGAAATTGCCAAGCCACTCAGACGTAAGACCGGCCTCTCACTGTCTGTCAGATTGAAATAACTTGGGAAGTAG
ENSE00001056184	UNC13A_e38_A47G	AAAAACCAATCACTCTTGATTACTACAGGGAAGTCCCACTGAGTATCCTCCCAACAGTCACCAGAACTCTGGCCTCCACCTGATTCTCTCCACAGGGCAGGGTGAAATTGCCAAGCCACTCAGACGTAAGACCGGCCTCTCACTGTCTGTCAGATTGAAATAACTTGGGAAGTAG
ENSE00001056184	UNC13A_e38_del47to49	AAAAACCAATCACTCTTGATTACTACAGGGAAGTCCCACTGAGTATCCTCCCAACAGTCACCAGAACTCTGTCCACCTGATTCTCTCCACAGGGCAGGGTGAAATTGCCAAGCCACTCAGACGTAAGACCGGCCTCTCACTGTCTGTCAGATTGAAATAACTTGGGAAGTAG
ENSE00001056184	UNC13A_e38_A47T	AAAAACCAATCACTCTTGATTACTACAGGGAAGTCCCACTGAGTATCCTCCCAACAGTCACCAGAACTCTGTCCTCCACCTGATTCTCTCCACAGGGCAGGGTGAAATTGCCAAGCCACTCAGACGTAAGACCGGCCTCTCACTGTCTGTCAGATTGAAATAACTTGGGAAGTAG
ENSE00001056184	UNC13A_e38_G46T	AAAAACCAATCACTCTTGATTACTACAGGGAAGTCCCACTGAGTATCCTCCCAACAGTCACCAGAACTCTTACCTCCACCTGATTCTCTCCACAGGGCAGGGTGAAATTGCCAAGCCACTCAGACGTAAGACCGGCCTCTCACTGTCTGTCAGATTGAAATAACTTGGGAAGTAG
ENSE00001056184	UNC13A_e38_C44G	AAAAACCAATCACTCTTGATTACTACAGGGAAGTCCCACTGAGTATCCTCCCAACAGTCACCAGAACTGTGACCTCCACCTGATTCTCTCCACAGGGCAGGGTGAAATTGCCAAGCCACTCAGACGTAAGACCGGCCTCTCACTGTCTGTCAGATTGAAATAACTTGGGAAGTAG
ENSE00001056184	UNC13A_e38_del44to49	AAAAACCAATCACTCTTGATTACTACAGGGAAGTCCCACTGAGTATCCTCCCAACAGTCACCAGAACTTCCACCTGATTCTCTCCACAGGGCAGGGTGAAATTGCCAAGCCACTCAGACGTAAGACCGGCCTCTCACTGTCTGTCAGATTGAAATAACTTGGGAAGTAG
ENSE00001056184	UNC13A_e38_del44to44	AAAAACCAATCACTCTTGATTACTACAGGGAAGTCCCACTGAGTATCCTCCCAACAGTCACCAGAACTTGACCTCCACCTGATTCTCTCCACAGGGCAGGGTGAAATTGCCAAGCCACTCAGACGTAAGACCGGCCTCTCACTGTCTGTCAGATTGAAATAACTTGGGAAGTAG
ENSE00001056184	UNC13A_e38_C44T	AAAAACCAATCACTCTTGATTACTACAGGGAAGTCCCACTGAGTATCCTCCCAACAGTCACCAGAACTTTGACCTCCACCTGATTCTCTCCACAGGGCAGGGTGAAATTGCCAAGCCACTCAGACGTAAGACCGGCCTCTCACTGTCTGTCAGATTGAAATAACTTGGGAAGTAG
ENSE00001056184	UNC13A_e38_C42G	AAAAACCAATCACTCTTGATTACTACAGGGAAGTCCCACTGAGTATCCTCCCAACAGTCACCAGAAGTCTGACCTCCACCTGATTCTCTCCACAGGGCAGGGTGAAATTGCCAAGCCACTCAGACGTAAGACCGGCCTCTCACTGTCTGTCAGATTGAAATAACTTGGGAAGTAG
ENSE00001056184	UNC13A_e38_del42to42	AAAAACCAATCACTCTTGATTACTACAGGGAAGTCCCACTGAGTATCCTCCCAACAGTCACCAGAATCTGACCTCCACCTGATTCTCTCCACAGGGCAGGGTGAAATTGCCAAGCCACTCAGACGTAAGACCGGCCTCTCACTGTCTGTCAGATTGAAATAACTTGGGAAGTAG
ENSE00001056184	UNC13A_e38_del42to44	AAAAACCAATCACTCTTGATTACTACAGGGAAGTCCCACTGAGTATCCTCCCAACAGTCACCAGAATGACCTCCACCTGATTCTCTCCACAGGGCAGGGTGAAATTGCCAAGCCACTCAGACGTAAGACCGGCCTCTCACTGTCTGTCAGATTGAAATAACTTGGGAAGTAG
ENSE00001056184	UNC13A_e38_C42T	AAAAACCAATCACTCTTGATTACTACAGGGAAGTCCCACTGAGTATCCTCCCAACAGTCACCAGAATTCTGACCTCCACCTGATTCTCTCCACAGGGCAGGGTGAAATTGCCAAGCCACTCAGACGTAAGACCGGCCTCTCACTGTCTGTCAGATTGAAATAACTTGGGAAGTAG
ENSE00001056184	UNC13A_e38_A41C	AAAAACCAATCACTCTTGATTACTACAGGGAAGTCCCACTGAGTATCCTCCCAACAGTCACCAGACCTCTGACCTCCACCTGATTCTCTCCACAGGGCAGGGTGAAATTGCCAAGCCACTCAGACGTAAGACCGGCCTCTCACTGTCTGTCAGATTGAAATAACTTGGGAAGTAG
ENSE00001056184	UNC13A_e38_del40to40, del41to41	AAAAACCAATCACTCTTGATTACTACAGGGAAGTCCCACTGAGTATCCTCCCAACAGTCACCAGACTCTGACCTCCACCTGATTCTCTCCACAGGGCAGGGTGAAATTGCCAAGCCACTCAGACGTAAGACCGGCCTCTCACTGTCTGTCAGATTGAAATAACTTGGGAAGTAG
ENSE00001056184	UNC13A_e38_del41to43	AAAAACCAATCACTCTTGATTACTACAGGGAAGTCCCACTGAGTATCCTCCCAACAGTCACCAGACTGACCTCCACCTGATTCTCTCCACAGGGCAGGGTGAAATTGCCAAGCCACTCAGACGTAAGACCGGCCTCTCACTGTCTGTCAGATTGAAATAACTTGGGAAGTAG
ENSE00001056184	UNC13A_e38_A41G	AAAAACCAATCACTCTTGATTACTACAGGGAAGTCCCACTGAGTATCCTCCCAACAGTCACCAGAGCTCTGACCTCCACCTGATTCTCTCCACAGGGCAGGGTGAAATTGCCAAGCCACTCAGACGTAAGACCGGCCTCTCACTGTCTGTCAGATTGAAATAACTTGGGAAGTAG
ENSE00001056184	UNC13A_e38_del41to61	AAAAACCAATCACTCTTGATTACTACAGGGAAGTCCCACTGAGTATCCTCCCAACAGTCACCAGATCTCCACAGGGCAGGGTGAAATTGCCAAGCCACTCAGACGTAAGACCGGCCTCTCACTGTCTGTCAGATTGAAATAACTTGGGAAGTAG
ENSE00001056184	UNC13A_e38_A41T	AAAAACCAATCACTCTTGATTACTACAGGGAAGTCCCACTGAGTATCCTCCCAACAGTCACCAGATCTCTGACCTCCACCTGATTCTCTCCACAGGGCAGGGTGAAATTGCCAAGCCACTCAGACGTAAGACCGGCCTCTCACTGTCTGTCAGATTGAAATAACTTGGGAAGTAG
ENSE00001056184	UNC13A_e38_A40C	AAAAACCAATCACTCTTGATTACTACAGGGAAGTCCCACTGAGTATCCTCCCAACAGTCACCAGCACTCTGACCTCCACCTGATTCTCTCCACAGGGCAGGGTGAAATTGCCAAGCCACTCAGACGTAAGACCGGCCTCTCACTGTCTGTCAGATTGAAATAACTTGGGAAGTAG
ENSE00001056184	UNC13A_e38_del40to60	AAAAACCAATCACTCTTGATTACTACAGGGAAGTCCCACTGAGTATCCTCCCAACAGTCACCAGCTCTCCACAGGGCAGGGTGAAATTGCCAAGCCACTCAGACGTAAGACCGGCCTCTCACTGTCTGTCAGATTGAAATAACTTGGGAAGTAG
ENSE00001056184	UNC13A_e38_del40to45	AAAAACCAATCACTCTTGATTACTACAGGGAAGTCCCACTGAGTATCCTCCCAACAGTCACCAGGACCTCCACCTGATTCTCTCCACAGGGCAGGGTGAAATTGCCAAGCCACTCAGACGTAAGACCGGCCTCTCACTGTCTGTCAGATTGAAATAACTTGGGAAGTAG
ENSE00001056184	UNC13A_e38_A40G	AAAAACCAATCACTCTTGATTACTACAGGGAAGTCCCACTGAGTATCCTCCCAACAGTCACCAGGACTCTGACCTCCACCTGATTCTCTCCACAGGGCAGGGTGAAATTGCCAAGCCACTCAGACGTAAGACCGGCCTCTCACTGTCTGTCAGATTGAAATAACTTGGGAAGTAG
ENSE00001056184	UNC13A_e38_A40T	AAAAACCAATCACTCTTGATTACTACAGGGAAGTCCCACTGAGTATCCTCCCAACAGTCACCAGTACTCTGACCTCCACCTGATTCTCTCCACAGGGCAGGGTGAAATTGCCAAGCCACTCAGACGTAAGACCGGCCTCTCACTGTCTGTCAGATTGAAATAACTTGGGAAGTAG
ENSE00001056184	UNC13A_e38_del40to42	AAAAACCAATCACTCTTGATTACTACAGGGAAGTCCCACTGAGTATCCTCCCAACAGTCACCAGTCTGACCTCCACCTGATTCTCTCCACAGGGCAGGGTGAAATTGCCAAGCCACTCAGACGTAAGACCGGCCTCTCACTGTCTGTCAGATTGAAATAACTTGGGAAGTAG
ENSE00001056184	UNC13A_e38_G39T	AAAAACCAATCACTCTTGATTACTACAGGGAAGTCCCACTGAGTATCCTCCCAACAGTCACCATAACTCTGACCTCCACCTGATTCTCTCCACAGGGCAGGGTGAAATTGCCAAGCCACTCAGACGTAAGACCGGCCTCTCACTGTCTGTCAGATTGAAATAACTTGGGAAGTAG
ENSE00001056184	UNC13A_e38_del39to59	AAAAACCAATCACTCTTGATTACTACAGGGAAGTCCCACTGAGTATCCTCCCAACAGTCACCATCTCTCCACAGGGCAGGGTGAAATTGCCAAGCCACTCAGACGTAAGACCGGCCTCTCACTGTCTGTCAGATTGAAATAACTTGGGAAGTAG
ENSE00001056184	UNC13A_e38_del39to44	AAAAACCAATCACTCTTGATTACTACAGGGAAGTCCCACTGAGTATCCTCCCAACAGTCACCATGACCTCCACCTGATTCTCTCCACAGGGCAGGGTGAAATTGCCAAGCCACTCAGACGTAAGACCGGCCTCTCACTGTCTGTCAGATTGAAATAACTTGGGAAGTAG
ENSE00001056184	UNC13A_e38_A38C	AAAAACCAATCACTCTTGATTACTACAGGGAAGTCCCACTGAGTATCCTCCCAACAGTCACCCGAACTCTGACCTCCACCTGATTCTCTCCACAGGGCAGGGTGAAATTGCCAAGCCACTCAGACGTAAGACCGGCCTCTCACTGTCTGTCAGATTGAAATAACTTGGGAAGTAG
ENSE00001056184	UNC13A_e38_del38to43	AAAAACCAATCACTCTTGATTACTACAGGGAAGTCCCACTGAGTATCCTCCCAACAGTCACCCTGACCTCCACCTGATTCTCTCCACAGGGCAGGGTGAAATTGCCAAGCCACTCAGACGTAAGACCGGCCTCTCACTGTCTGTCAGATTGAAATAACTTGGGAAGTAG
ENSE00001056184	UNC13A_e38_del38to38	AAAAACCAATCACTCTTGATTACTACAGGGAAGTCCCACTGAGTATCCTCCCAACAGTCACCGAACTCTGACCTCCACCTGATTCTCTCCACAGGGCAGGGTGAAATTGCCAAGCCACTCAGACGTAAGACCGGCCTCTCACTGTCTGTCAGATTGAAATAACTTGGGAAGTAG
ENSE00001056184	UNC13A_e38_A38G	AAAAACCAATCACTCTTGATTACTACAGGGAAGTCCCACTGAGTATCCTCCCAACAGTCACCGGAACTCTGACCTCCACCTGATTCTCTCCACAGGGCAGGGTGAAATTGCCAAGCCACTCAGACGTAAGACCGGCCTCTCACTGTCTGTCAGATTGAAATAACTTGGGAAGTAG
ENSE00001056184	UNC13A_e38_A38T	AAAAACCAATCACTCTTGATTACTACAGGGAAGTCCCACTGAGTATCCTCCCAACAGTCACCTGAACTCTGACCTCCACCTGATTCTCTCCACAGGGCAGGGTGAAATTGCCAAGCCACTCAGACGTAAGACCGGCCTCTCACTGTCTGTCAGATTGAAATAACTTGGGAAGTAG
ENSE00001056184	UNC13A_e38_del38to58	AAAAACCAATCACTCTTGATTACTACAGGGAAGTCCCACTGAGTATCCTCCCAACAGTCACCTTCTCTCCACAGGGCAGGGTGAAATTGCCAAGCCACTCAGACGTAAGACCGGCCTCTCACTGTCTGTCAGATTGAAATAACTTGGGAAGTAG
ENSE00001056184	UNC13A_e38_C37G	AAAAACCAATCACTCTTGATTACTACAGGGAAGTCCCACTGAGTATCCTCCCAACAGTCACGAGAACTCTGACCTCCACCTGATTCTCTCCACAGGGCAGGGTGAAATTGCCAAGCCACTCAGACGTAAGACCGGCCTCTCACTGTCTGTCAGATTGAAATAACTTGGGAAGTAG
ENSE00001056184	UNC13A_e38_C37T	AAAAACCAATCACTCTTGATTACTACAGGGAAGTCCCACTGAGTATCCTCCCAACAGTCACTAGAACTCTGACCTCCACCTGATTCTCTCCACAGGGCAGGGTGAAATTGCCAAGCCACTCAGACGTAAGACCGGCCTCTCACTGTCTGTCAGATTGAAATAACTTGGGAAGTAG
ENSE00001056184	UNC13A_e38_del35to40, del36to41, del37to42	AAAAACCAATCACTCTTGATTACTACAGGGAAGTCCCACTGAGTATCCTCCCAACAGTCACTCTGACCTCCACCTGATTCTCTCCACAGGGCAGGGTGAAATTGCCAAGCCACTCAGACGTAAGACCGGCCTCTCACTGTCTGTCAGATTGAAATAACTTGGGAAGTAG
ENSE00001056184	UNC13A_e38_del34to36, del35to37, del36to38	AAAAACCAATCACTCTTGATTACTACAGGGAAGTCCCACTGAGTATCCTCCCAACAGTCAGAACTCTGACCTCCACCTGATTCTCTCCACAGGGCAGGGTGAAATTGCCAAGCCACTCAGACGTAAGACCGGCCTCTCACTGTCTGTCAGATTGAAATAACTTGGGAAGTAG
ENSE00001056184	UNC13A_e38_del36to56	AAAAACCAATCACTCTTGATTACTACAGGGAAGTCCCACTGAGTATCCTCCCAACAGTCAGATTCTCTCCACAGGGCAGGGTGAAATTGCCAAGCCACTCAGACGTAAGACCGGCCTCTCACTGTCTGTCAGATTGAAATAACTTGGGAAGTAG
ENSE00001056184	UNC13A_e38_C36G	AAAAACCAATCACTCTTGATTACTACAGGGAAGTCCCACTGAGTATCCTCCCAACAGTCAGCAGAACTCTGACCTCCACCTGATTCTCTCCACAGGGCAGGGTGAAATTGCCAAGCCACTCAGACGTAAGACCGGCCTCTCACTGTCTGTCAGATTGAAATAACTTGGGAAGTAG
ENSE00001056184	UNC13A_e38_C36T	AAAAACCAATCACTCTTGATTACTACAGGGAAGTCCCACTGAGTATCCTCCCAACAGTCATCAGAACTCTGACCTCCACCTGATTCTCTCCACAGGGCAGGGTGAAATTGCCAAGCCACTCAGACGTAAGACCGGCCTCTCACTGTCTGTCAGATTGAAATAACTTGGGAAGTAG
ENSE00001056184	UNC13A_e38_del35to35	AAAAACCAATCACTCTTGATTACTACAGGGAAGTCCCACTGAGTATCCTCCCAACAGTCCCAGAACTCTGACCTCCACCTGATTCTCTCCACAGGGCAGGGTGAAATTGCCAAGCCACTCAGACGTAAGACCGGCCTCTCACTGTCTGTCAGATTGAAATAACTTGGGAAGTAG
ENSE00001056184	UNC13A_e38_A35C	AAAAACCAATCACTCTTGATTACTACAGGGAAGTCCCACTGAGTATCCTCCCAACAGTCCCCAGAACTCTGACCTCCACCTGATTCTCTCCACAGGGCAGGGTGAAATTGCCAAGCCACTCAGACGTAAGACCGGCCTCTCACTGTCTGTCAGATTGAAATAACTTGGGAAGTAG
ENSE00001056184	UNC13A_e38_A35G	AAAAACCAATCACTCTTGATTACTACAGGGAAGTCCCACTGAGTATCCTCCCAACAGTCGCCAGAACTCTGACCTCCACCTGATTCTCTCCACAGGGCAGGGTGAAATTGCCAAGCCACTCAGACGTAAGACCGGCCTCTCACTGTCTGTCAGATTGAAATAACTTGGGAAGTAG
ENSE00001056184	UNC13A_e38_A35T	AAAAACCAATCACTCTTGATTACTACAGGGAAGTCCCACTGAGTATCCTCCCAACAGTCTCCAGAACTCTGACCTCCACCTGATTCTCTCCACAGGGCAGGGTGAAATTGCCAAGCCACTCAGACGTAAGACCGGCCTCTCACTGTCTGTCAGATTGAAATAACTTGGGAAGTAG
ENSE00001056184	UNC13A_e38_del34to54, del35to55	AAAAACCAATCACTCTTGATTACTACAGGGAAGTCCCACTGAGTATCCTCCCAACAGTCTGATTCTCTCCACAGGGCAGGGTGAAATTGCCAAGCCACTCAGACGTAAGACCGGCCTCTCACTGTCTGTCAGATTGAAATAACTTGGGAAGTAG
ENSE00001056184	UNC13A_e38_C34G	AAAAACCAATCACTCTTGATTACTACAGGGAAGTCCCACTGAGTATCCTCCCAACAGTGACCAGAACTCTGACCTCCACCTGATTCTCTCCACAGGGCAGGGTGAAATTGCCAAGCCACTCAGACGTAAGACCGGCCTCTCACTGTCTGTCAGATTGAAATAACTTGGGAAGTAG
ENSE00001056184	UNC13A_e38_C34T	AAAAACCAATCACTCTTGATTACTACAGGGAAGTCCCACTGAGTATCCTCCCAACAGTTACCAGAACTCTGACCTCCACCTGATTCTCTCCACAGGGCAGGGTGAAATTGCCAAGCCACTCAGACGTAAGACCGGCCTCTCACTGTCTGTCAGATTGAAATAACTTGGGAAGTAG
ENSE00001056184	UNC13A_e38_del32to32	AAAAACCAATCACTCTTGATTACTACAGGGAAGTCCCACTGAGTATCCTCCCAACATCACCAGAACTCTGACCTCCACCTGATTCTCTCCACAGGGCAGGGTGAAATTGCCAAGCCACTCAGACGTAAGACCGGCCTCTCACTGTCTGTCAGATTGAAATAACTTGGGAAGTAG
ENSE00001056184	UNC13A_e38_G32T	AAAAACCAATCACTCTTGATTACTACAGGGAAGTCCCACTGAGTATCCTCCCAACATTCACCAGAACTCTGACCTCCACCTGATTCTCTCCACAGGGCAGGGTGAAATTGCCAAGCCACTCAGACGTAAGACCGGCCTCTCACTGTCTGTCAGATTGAAATAACTTGGGAAGTAG
ENSE00001056184	UNC13A_e38_del31to33	AAAAACCAATCACTCTTGATTACTACAGGGAAGTCCCACTGAGTATCCTCCCAACCACCAGAACTCTGACCTCCACCTGATTCTCTCCACAGGGCAGGGTGAAATTGCCAAGCCACTCAGACGTAAGACCGGCCTCTCACTGTCTGTCAGATTGAAATAACTTGGGAAGTAG
ENSE00001056184	UNC13A_e38_del30to50, del31to51	AAAAACCAATCACTCTTGATTACTACAGGGAAGTCCCACTGAGTATCCTCCCAACCACCTGATTCTCTCCACAGGGCAGGGTGAAATTGCCAAGCCACTCAGACGTAAGACCGGCCTCTCACTGTCTGTCAGATTGAAATAACTTGGGAAGTAG
ENSE00001056184	UNC13A_e38_del29to34, del30to35, del31to36	AAAAACCAATCACTCTTGATTACTACAGGGAAGTCCCACTGAGTATCCTCCCAACCAGAACTCTGACCTCCACCTGATTCTCTCCACAGGGCAGGGTGAAATTGCCAAGCCACTCAGACGTAAGACCGGCCTCTCACTGTCTGTCAGATTGAAATAACTTGGGAAGTAG
ENSE00001056184	UNC13A_e38_A31C	AAAAACCAATCACTCTTGATTACTACAGGGAAGTCCCACTGAGTATCCTCCCAACCGTCACCAGAACTCTGACCTCCACCTGATTCTCTCCACAGGGCAGGGTGAAATTGCCAAGCCACTCAGACGTAAGACCGGCCTCTCACTGTCTGTCAGATTGAAATAACTTGGGAAGTAG
ENSE00001056184	UNC13A_e38_A31G	AAAAACCAATCACTCTTGATTACTACAGGGAAGTCCCACTGAGTATCCTCCCAACGGTCACCAGAACTCTGACCTCCACCTGATTCTCTCCACAGGGCAGGGTGAAATTGCCAAGCCACTCAGACGTAAGACCGGCCTCTCACTGTCTGTCAGATTGAAATAACTTGGGAAGTAG
ENSE00001056184	UNC13A_e38_del31to31	AAAAACCAATCACTCTTGATTACTACAGGGAAGTCCCACTGAGTATCCTCCCAACGTCACCAGAACTCTGACCTCCACCTGATTCTCTCCACAGGGCAGGGTGAAATTGCCAAGCCACTCAGACGTAAGACCGGCCTCTCACTGTCTGTCAGATTGAAATAACTTGGGAAGTAG
ENSE00001056184	UNC13A_e38_A31T	AAAAACCAATCACTCTTGATTACTACAGGGAAGTCCCACTGAGTATCCTCCCAACTGTCACCAGAACTCTGACCTCCACCTGATTCTCTCCACAGGGCAGGGTGAAATTGCCAAGCCACTCAGACGTAAGACCGGCCTCTCACTGTCTGTCAGATTGAAATAACTTGGGAAGTAG
ENSE00001056184	UNC13A_e38_C30G	AAAAACCAATCACTCTTGATTACTACAGGGAAGTCCCACTGAGTATCCTCCCAAGAGTCACCAGAACTCTGACCTCCACCTGATTCTCTCCACAGGGCAGGGTGAAATTGCCAAGCCACTCAGACGTAAGACCGGCCTCTCACTGTCTGTCAGATTGAAATAACTTGGGAAGTAG
ENSE00001056184	UNC13A_e38_C30T	AAAAACCAATCACTCTTGATTACTACAGGGAAGTCCCACTGAGTATCCTCCCAATAGTCACCAGAACTCTGACCTCCACCTGATTCTCTCCACAGGGCAGGGTGAAATTGCCAAGCCACTCAGACGTAAGACCGGCCTCTCACTGTCTGTCAGATTGAAATAACTTGGGAAGTAG
ENSE00001056184	UNC13A_e38_del30to32	AAAAACCAATCACTCTTGATTACTACAGGGAAGTCCCACTGAGTATCCTCCCAATCACCAGAACTCTGACCTCCACCTGATTCTCTCCACAGGGCAGGGTGAAATTGCCAAGCCACTCAGACGTAAGACCGGCCTCTCACTGTCTGTCAGATTGAAATAACTTGGGAAGTAG
ENSE00001056184	UNC13A_e38_del28to28, del29to29	AAAAACCAATCACTCTTGATTACTACAGGGAAGTCCCACTGAGTATCCTCCCACAGTCACCAGAACTCTGACCTCCACCTGATTCTCTCCACAGGGCAGGGTGAAATTGCCAAGCCACTCAGACGTAAGACCGGCCTCTCACTGTCTGTCAGATTGAAATAACTTGGGAAGTAG
ENSE00001056184	UNC13A_e38_A29C	AAAAACCAATCACTCTTGATTACTACAGGGAAGTCCCACTGAGTATCCTCCCACCAGTCACCAGAACTCTGACCTCCACCTGATTCTCTCCACAGGGCAGGGTGAAATTGCCAAGCCACTCAGACGTAAGACCGGCCTCTCACTGTCTGTCAGATTGAAATAACTTGGGAAGTAG
ENSE00001056184	UNC13A_e38_A29G	AAAAACCAATCACTCTTGATTACTACAGGGAAGTCCCACTGAGTATCCTCCCAGCAGTCACCAGAACTCTGACCTCCACCTGATTCTCTCCACAGGGCAGGGTGAAATTGCCAAGCCACTCAGACGTAAGACCGGCCTCTCACTGTCTGTCAGATTGAAATAACTTGGGAAGTAG
ENSE00001056184	UNC13A_e38_del27to29, del28to30, del29to31	AAAAACCAATCACTCTTGATTACTACAGGGAAGTCCCACTGAGTATCCTCCCAGTCACCAGAACTCTGACCTCCACCTGATTCTCTCCACAGGGCAGGGTGAAATTGCCAAGCCACTCAGACGTAAGACCGGCCTCTCACTGTCTGTCAGATTGAAATAACTTGGGAAGTAG
ENSE00001056184	UNC13A_e38_A29T	AAAAACCAATCACTCTTGATTACTACAGGGAAGTCCCACTGAGTATCCTCCCATCAGTCACCAGAACTCTGACCTCCACCTGATTCTCTCCACAGGGCAGGGTGAAATTGCCAAGCCACTCAGACGTAAGACCGGCCTCTCACTGTCTGTCAGATTGAAATAACTTGGGAAGTAG
ENSE00001056184	UNC13A_e38_del29to49	AAAAACCAATCACTCTTGATTACTACAGGGAAGTCCCACTGAGTATCCTCCCATCCACCTGATTCTCTCCACAGGGCAGGGTGAAATTGCCAAGCCACTCAGACGTAAGACCGGCCTCTCACTGTCTGTCAGATTGAAATAACTTGGGAAGTAG
ENSE00001056184	UNC13A_e38_A28C	AAAAACCAATCACTCTTGATTACTACAGGGAAGTCCCACTGAGTATCCTCCCCACAGTCACCAGAACTCTGACCTCCACCTGATTCTCTCCACAGGGCAGGGTGAAATTGCCAAGCCACTCAGACGTAAGACCGGCCTCTCACTGTCTGTCAGATTGAAATAACTTGGGAAGTAG
ENSE00001056184	UNC13A_e38_del28to33	AAAAACCAATCACTCTTGATTACTACAGGGAAGTCCCACTGAGTATCCTCCCCACCAGAACTCTGACCTCCACCTGATTCTCTCCACAGGGCAGGGTGAAATTGCCAAGCCACTCAGACGTAAGACCGGCCTCTCACTGTCTGTCAGATTGAAATAACTTGGGAAGTAG
ENSE00001056184	UNC13A_e38_del27to47, del28to48	AAAAACCAATCACTCTTGATTACTACAGGGAAGTCCCACTGAGTATCCTCCCCTCCACCTGATTCTCTCCACAGGGCAGGGTGAAATTGCCAAGCCACTCAGACGTAAGACCGGCCTCTCACTGTCTGTCAGATTGAAATAACTTGGGAAGTAG
ENSE00001056184	UNC13A_e38_A28G	AAAAACCAATCACTCTTGATTACTACAGGGAAGTCCCACTGAGTATCCTCCCGACAGTCACCAGAACTCTGACCTCCACCTGATTCTCTCCACAGGGCAGGGTGAAATTGCCAAGCCACTCAGACGTAAGACCGGCCTCTCACTGTCTGTCAGATTGAAATAACTTGGGAAGTAG
ENSE00001056184	UNC13A_e38_A28T	AAAAACCAATCACTCTTGATTACTACAGGGAAGTCCCACTGAGTATCCTCCCTACAGTCACCAGAACTCTGACCTCCACCTGATTCTCTCCACAGGGCAGGGTGAAATTGCCAAGCCACTCAGACGTAAGACCGGCCTCTCACTGTCTGTCAGATTGAAATAACTTGGGAAGTAG
ENSE00001056184	UNC13A_e38_C27G	AAAAACCAATCACTCTTGATTACTACAGGGAAGTCCCACTGAGTATCCTCCGAACAGTCACCAGAACTCTGACCTCCACCTGATTCTCTCCACAGGGCAGGGTGAAATTGCCAAGCCACTCAGACGTAAGACCGGCCTCTCACTGTCTGTCAGATTGAAATAACTTGGGAAGTAG
ENSE00001056184	UNC13A_e38_C27T	AAAAACCAATCACTCTTGATTACTACAGGGAAGTCCCACTGAGTATCCTCCTAACAGTCACCAGAACTCTGACCTCCACCTGATTCTCTCCACAGGGCAGGGTGAAATTGCCAAGCCACTCAGACGTAAGACCGGCCTCTCACTGTCTGTCAGATTGAAATAACTTGGGAAGTAG
ENSE00001056184	UNC13A_e38_del27to32	AAAAACCAATCACTCTTGATTACTACAGGGAAGTCCCACTGAGTATCCTCCTCACCAGAACTCTGACCTCCACCTGATTCTCTCCACAGGGCAGGGTGAAATTGCCAAGCCACTCAGACGTAAGACCGGCCTCTCACTGTCTGTCAGATTGAAATAACTTGGGAAGTAG
ENSE00001056184	UNC13A_e38_C26G	AAAAACCAATCACTCTTGATTACTACAGGGAAGTCCCACTGAGTATCCTCGCAACAGTCACCAGAACTCTGACCTCCACCTGATTCTCTCCACAGGGCAGGGTGAAATTGCCAAGCCACTCAGACGTAAGACCGGCCTCTCACTGTCTGTCAGATTGAAATAACTTGGGAAGTAG
ENSE00001056184	UNC13A_e38_del26to31	AAAAACCAATCACTCTTGATTACTACAGGGAAGTCCCACTGAGTATCCTCGTCACCAGAACTCTGACCTCCACCTGATTCTCTCCACAGGGCAGGGTGAAATTGCCAAGCCACTCAGACGTAAGACCGGCCTCTCACTGTCTGTCAGATTGAAATAACTTGGGAAGTAG
ENSE00001056184	UNC13A_e38_C26T	AAAAACCAATCACTCTTGATTACTACAGGGAAGTCCCACTGAGTATCCTCTCAACAGTCACCAGAACTCTGACCTCCACCTGATTCTCTCCACAGGGCAGGGTGAAATTGCCAAGCCACTCAGACGTAAGACCGGCCTCTCACTGTCTGTCAGATTGAAATAACTTGGGAAGTAG
ENSE00001056184	UNC13A_e38_del23to43, del24to44, del25to45	AAAAACCAATCACTCTTGATTACTACAGGGAAGTCCCACTGAGTATCCTGACCTCCACCTGATTCTCTCCACAGGGCAGGGTGAAATTGCCAAGCCACTCAGACGTAAGACCGGCCTCTCACTGTCTGTCAGATTGAAATAACTTGGGAAGTAG
ENSE00001056184	UNC13A_e38_C25G	AAAAACCAATCACTCTTGATTACTACAGGGAAGTCCCACTGAGTATCCTGCCAACAGTCACCAGAACTCTGACCTCCACCTGATTCTCTCCACAGGGCAGGGTGAAATTGCCAAGCCACTCAGACGTAAGACCGGCCTCTCACTGTCTGTCAGATTGAAATAACTTGGGAAGTAG
ENSE00001056184	UNC13A_e38_C25T	AAAAACCAATCACTCTTGATTACTACAGGGAAGTCCCACTGAGTATCCTTCCAACAGTCACCAGAACTCTGACCTCCACCTGATTCTCTCCACAGGGCAGGGTGAAATTGCCAAGCCACTCAGACGTAAGACCGGCCTCTCACTGTCTGTCAGATTGAAATAACTTGGGAAGTAG
ENSE00001056184	UNC13A_e38_C23G	AAAAACCAATCACTCTTGATTACTACAGGGAAGTCCCACTGAGTATCGTCCCAACAGTCACCAGAACTCTGACCTCCACCTGATTCTCTCCACAGGGCAGGGTGAAATTGCCAAGCCACTCAGACGTAAGACCGGCCTCTCACTGTCTGTCAGATTGAAATAACTTGGGAAGTAG
ENSE00001056184	UNC13A_e38_del22to22, del23to23	AAAAACCAATCACTCTTGATTACTACAGGGAAGTCCCACTGAGTATCTCCCAACAGTCACCAGAACTCTGACCTCCACCTGATTCTCTCCACAGGGCAGGGTGAAATTGCCAAGCCACTCAGACGTAAGACCGGCCTCTCACTGTCTGTCAGATTGAAATAACTTGGGAAGTAG
ENSE00001056184	UNC13A_e38_C23T	AAAAACCAATCACTCTTGATTACTACAGGGAAGTCCCACTGAGTATCTTCCCAACAGTCACCAGAACTCTGACCTCCACCTGATTCTCTCCACAGGGCAGGGTGAAATTGCCAAGCCACTCAGACGTAAGACCGGCCTCTCACTGTCTGTCAGATTGAAATAACTTGGGAAGTAG
ENSE00001056184	UNC13A_e38_C22G	AAAAACCAATCACTCTTGATTACTACAGGGAAGTCCCACTGAGTATGCTCCCAACAGTCACCAGAACTCTGACCTCCACCTGATTCTCTCCACAGGGCAGGGTGAAATTGCCAAGCCACTCAGACGTAAGACCGGCCTCTCACTGTCTGTCAGATTGAAATAACTTGGGAAGTAG
ENSE00001056184	UNC13A_e38_C22T	AAAAACCAATCACTCTTGATTACTACAGGGAAGTCCCACTGAGTATTCTCCCAACAGTCACCAGAACTCTGACCTCCACCTGATTCTCTCCACAGGGCAGGGTGAAATTGCCAAGCCACTCAGACGTAAGACCGGCCTCTCACTGTCTGTCAGATTGAAATAACTTGGGAAGTAG
ENSE00001056184	UNC13A_e38_del22to42	AAAAACCAATCACTCTTGATTACTACAGGGAAGTCCCACTGAGTATTCTGACCTCCACCTGATTCTCTCCACAGGGCAGGGTGAAATTGCCAAGCCACTCAGACGTAAGACCGGCCTCTCACTGTCTGTCAGATTGAAATAACTTGGGAAGTAG
ENSE00001056184	UNC13A_e38_del20to25	AAAAACCAATCACTCTTGATTACTACAGGGAAGTCCCACTGAGTCCAACAGTCACCAGAACTCTGACCTCCACCTGATTCTCTCCACAGGGCAGGGTGAAATTGCCAAGCCACTCAGACGTAAGACCGGCCTCTCACTGTCTGTCAGATTGAAATAACTTGGGAAGTAG
ENSE00001056184	UNC13A_e38_del20to22	AAAAACCAATCACTCTTGATTACTACAGGGAAGTCCCACTGAGTCTCCCAACAGTCACCAGAACTCTGACCTCCACCTGATTCTCTCCACAGGGCAGGGTGAAATTGCCAAGCCACTCAGACGTAAGACCGGCCTCTCACTGTCTGTCAGATTGAAATAACTTGGGAAGTAG
ENSE00001056184	UNC13A_e38_A20C	AAAAACCAATCACTCTTGATTACTACAGGGAAGTCCCACTGAGTCTCCTCCCAACAGTCACCAGAACTCTGACCTCCACCTGATTCTCTCCACAGGGCAGGGTGAAATTGCCAAGCCACTCAGACGTAAGACCGGCCTCTCACTGTCTGTCAGATTGAAATAACTTGGGAAGTAG
ENSE00001056184	UNC13A_e38_A20G	AAAAACCAATCACTCTTGATTACTACAGGGAAGTCCCACTGAGTGTCCTCCCAACAGTCACCAGAACTCTGACCTCCACCTGATTCTCTCCACAGGGCAGGGTGAAATTGCCAAGCCACTCAGACGTAAGACCGGCCTCTCACTGTCTGTCAGATTGAAATAACTTGGGAAGTAG
ENSE00001056184	UNC13A_e38_del20to20	AAAAACCAATCACTCTTGATTACTACAGGGAAGTCCCACTGAGTTCCTCCCAACAGTCACCAGAACTCTGACCTCCACCTGATTCTCTCCACAGGGCAGGGTGAAATTGCCAAGCCACTCAGACGTAAGACCGGCCTCTCACTGTCTGTCAGATTGAAATAACTTGGGAAGTAG
ENSE00001056184	UNC13A_e38_A20T	AAAAACCAATCACTCTTGATTACTACAGGGAAGTCCCACTGAGTTTCCTCCCAACAGTCACCAGAACTCTGACCTCCACCTGATTCTCTCCACAGGGCAGGGTGAAATTGCCAAGCCACTCAGACGTAAGACCGGCCTCTCACTGTCTGTCAGATTGAAATAACTTGGGAAGTAG
ENSE00001056184	UNC13A_e38_del18to18	AAAAACCAATCACTCTTGATTACTACAGGGAAGTCCCACTGATATCCTCCCAACAGTCACCAGAACTCTGACCTCCACCTGATTCTCTCCACAGGGCAGGGTGAAATTGCCAAGCCACTCAGACGTAAGACCGGCCTCTCACTGTCTGTCAGATTGAAATAACTTGGGAAGTAG
ENSE00001056184	UNC13A_e38_del18to23	AAAAACCAATCACTCTTGATTACTACAGGGAAGTCCCACTGATCCCAACAGTCACCAGAACTCTGACCTCCACCTGATTCTCTCCACAGGGCAGGGTGAAATTGCCAAGCCACTCAGACGTAAGACCGGCCTCTCACTGTCTGTCAGATTGAAATAACTTGGGAAGTAG
ENSE00001056184	UNC13A_e38_del17to19, del18to20	AAAAACCAATCACTCTTGATTACTACAGGGAAGTCCCACTGATCCTCCCAACAGTCACCAGAACTCTGACCTCCACCTGATTCTCTCCACAGGGCAGGGTGAAATTGCCAAGCCACTCAGACGTAAGACCGGCCTCTCACTGTCTGTCAGATTGAAATAACTTGGGAAGTAG
ENSE00001056184	UNC13A_e38_G18T	AAAAACCAATCACTCTTGATTACTACAGGGAAGTCCCACTGATTATCCTCCCAACAGTCACCAGAACTCTGACCTCCACCTGATTCTCTCCACAGGGCAGGGTGAAATTGCCAAGCCACTCAGACGTAAGACCGGCCTCTCACTGTCTGTCAGATTGAAATAACTTGGGAAGTAG
ENSE00001056184	UNC13A_e38_A17C	AAAAACCAATCACTCTTGATTACTACAGGGAAGTCCCACTGCGTATCCTCCCAACAGTCACCAGAACTCTGACCTCCACCTGATTCTCTCCACAGGGCAGGGTGAAATTGCCAAGCCACTCAGACGTAAGACCGGCCTCTCACTGTCTGTCAGATTGAAATAACTTGGGAAGTAG
ENSE00001056184	UNC13A_e38_del17to22	AAAAACCAATCACTCTTGATTACTACAGGGAAGTCCCACTGCTCCCAACAGTCACCAGAACTCTGACCTCCACCTGATTCTCTCCACAGGGCAGGGTGAAATTGCCAAGCCACTCAGACGTAAGACCGGCCTCTCACTGTCTGTCAGATTGAAATAACTTGGGAAGTAG
ENSE00001056184	UNC13A_e38_A17G	AAAAACCAATCACTCTTGATTACTACAGGGAAGTCCCACTGGGTATCCTCCCAACAGTCACCAGAACTCTGACCTCCACCTGATTCTCTCCACAGGGCAGGGTGAAATTGCCAAGCCACTCAGACGTAAGACCGGCCTCTCACTGTCTGTCAGATTGAAATAACTTGGGAAGTAG
ENSE00001056184	UNC13A_e38_del17to17	AAAAACCAATCACTCTTGATTACTACAGGGAAGTCCCACTGGTATCCTCCCAACAGTCACCAGAACTCTGACCTCCACCTGATTCTCTCCACAGGGCAGGGTGAAATTGCCAAGCCACTCAGACGTAAGACCGGCCTCTCACTGTCTGTCAGATTGAAATAACTTGGGAAGTAG
ENSE00001056184	UNC13A_e38_A17T	AAAAACCAATCACTCTTGATTACTACAGGGAAGTCCCACTGTGTATCCTCCCAACAGTCACCAGAACTCTGACCTCCACCTGATTCTCTCCACAGGGCAGGGTGAAATTGCCAAGCCACTCAGACGTAAGACCGGCCTCTCACTGTCTGTCAGATTGAAATAACTTGGGAAGTAG
ENSE00001056184	UNC13A_e38_G16T	AAAAACCAATCACTCTTGATTACTACAGGGAAGTCCCACTTAGTATCCTCCCAACAGTCACCAGAACTCTGACCTCCACCTGATTCTCTCCACAGGGCAGGGTGAAATTGCCAAGCCACTCAGACGTAAGACCGGCCTCTCACTGTCTGTCAGATTGAAATAACTTGGGAAGTAG
ENSE00001056184	UNC13A_e38_del16to18	AAAAACCAATCACTCTTGATTACTACAGGGAAGTCCCACTTATCCTCCCAACAGTCACCAGAACTCTGACCTCCACCTGATTCTCTCCACAGGGCAGGGTGAAATTGCCAAGCCACTCAGACGTAAGACCGGCCTCTCACTGTCTGTCAGATTGAAATAACTTGGGAAGTAG
ENSE00001056184	UNC13A_e38_C14G	AAAAACCAATCACTCTTGATTACTACAGGGAAGTCCCAGTGAGTATCCTCCCAACAGTCACCAGAACTCTGACCTCCACCTGATTCTCTCCACAGGGCAGGGTGAAATTGCCAAGCCACTCAGACGTAAGACCGGCCTCTCACTGTCTGTCAGATTGAAATAACTTGGGAAGTAG
ENSE00001056184	UNC13A_e38_del14to14	AAAAACCAATCACTCTTGATTACTACAGGGAAGTCCCATGAGTATCCTCCCAACAGTCACCAGAACTCTGACCTCCACCTGATTCTCTCCACAGGGCAGGGTGAAATTGCCAAGCCACTCAGACGTAAGACCGGCCTCTCACTGTCTGTCAGATTGAAATAACTTGGGAAGTAG
ENSE00001056184	UNC13A_e38_C14T	AAAAACCAATCACTCTTGATTACTACAGGGAAGTCCCATTGAGTATCCTCCCAACAGTCACCAGAACTCTGACCTCCACCTGATTCTCTCCACAGGGCAGGGTGAAATTGCCAAGCCACTCAGACGTAAGACCGGCCTCTCACTGTCTGTCAGATTGAAATAACTTGGGAAGTAG
ENSE00001056184	UNC13A_e38_del13to33	AAAAACCAATCACTCTTGATTACTACAGGGAAGTCCCCACCAGAACTCTGACCTCCACCTGATTCTCTCCACAGGGCAGGGTGAAATTGCCAAGCCACTCAGACGTAAGACCGGCCTCTCACTGTCTGTCAGATTGAAATAACTTGGGAAGTAG
ENSE00001056184	UNC13A_e38_A13C	AAAAACCAATCACTCTTGATTACTACAGGGAAGTCCCCCTGAGTATCCTCCCAACAGTCACCAGAACTCTGACCTCCACCTGATTCTCTCCACAGGGCAGGGTGAAATTGCCAAGCCACTCAGACGTAAGACCGGCCTCTCACTGTCTGTCAGATTGAAATAACTTGGGAAGTAG
ENSE00001056184	UNC13A_e38_del13to13	AAAAACCAATCACTCTTGATTACTACAGGGAAGTCCCCTGAGTATCCTCCCAACAGTCACCAGAACTCTGACCTCCACCTGATTCTCTCCACAGGGCAGGGTGAAATTGCCAAGCCACTCAGACGTAAGACCGGCCTCTCACTGTCTGTCAGATTGAAATAACTTGGGAAGTAG
ENSE00001056184	UNC13A_e38_del13to15	AAAAACCAATCACTCTTGATTACTACAGGGAAGTCCCGAGTATCCTCCCAACAGTCACCAGAACTCTGACCTCCACCTGATTCTCTCCACAGGGCAGGGTGAAATTGCCAAGCCACTCAGACGTAAGACCGGCCTCTCACTGTCTGTCAGATTGAAATAACTTGGGAAGTAG
ENSE00001056184	UNC13A_e38_A13G	AAAAACCAATCACTCTTGATTACTACAGGGAAGTCCCGCTGAGTATCCTCCCAACAGTCACCAGAACTCTGACCTCCACCTGATTCTCTCCACAGGGCAGGGTGAAATTGCCAAGCCACTCAGACGTAAGACCGGCCTCTCACTGTCTGTCAGATTGAAATAACTTGGGAAGTAG
ENSE00001056184	UNC13A_e38_del13to18	AAAAACCAATCACTCTTGATTACTACAGGGAAGTCCCTATCCTCCCAACAGTCACCAGAACTCTGACCTCCACCTGATTCTCTCCACAGGGCAGGGTGAAATTGCCAAGCCACTCAGACGTAAGACCGGCCTCTCACTGTCTGTCAGATTGAAATAACTTGGGAAGTAG
ENSE00001056184	UNC13A_e38_A13T	AAAAACCAATCACTCTTGATTACTACAGGGAAGTCCCTCTGAGTATCCTCCCAACAGTCACCAGAACTCTGACCTCCACCTGATTCTCTCCACAGGGCAGGGTGAAATTGCCAAGCCACTCAGACGTAAGACCGGCCTCTCACTGTCTGTCAGATTGAAATAACTTGGGAAGTAG
ENSE00001056184	UNC13A_e38_C12G	AAAAACCAATCACTCTTGATTACTACAGGGAAGTCCGACTGAGTATCCTCCCAACAGTCACCAGAACTCTGACCTCCACCTGATTCTCTCCACAGGGCAGGGTGAAATTGCCAAGCCACTCAGACGTAAGACCGGCCTCTCACTGTCTGTCAGATTGAAATAACTTGGGAAGTAG
ENSE00001056184	UNC13A_e38_del12to17	AAAAACCAATCACTCTTGATTACTACAGGGAAGTCCGTATCCTCCCAACAGTCACCAGAACTCTGACCTCCACCTGATTCTCTCCACAGGGCAGGGTGAAATTGCCAAGCCACTCAGACGTAAGACCGGCCTCTCACTGTCTGTCAGATTGAAATAACTTGGGAAGTAG
ENSE00001056184	UNC13A_e38_C12T	AAAAACCAATCACTCTTGATTACTACAGGGAAGTCCTACTGAGTATCCTCCCAACAGTCACCAGAACTCTGACCTCCACCTGATTCTCTCCACAGGGCAGGGTGAAATTGCCAAGCCACTCAGACGTAAGACCGGCCTCTCACTGTCTGTCAGATTGAAATAACTTGGGAAGTAG
ENSE00001056184	UNC13A_e38_del12to32	AAAAACCAATCACTCTTGATTACTACAGGGAAGTCCTCACCAGAACTCTGACCTCCACCTGATTCTCTCCACAGGGCAGGGTGAAATTGCCAAGCCACTCAGACGTAAGACCGGCCTCTCACTGTCTGTCAGATTGAAATAACTTGGGAAGTAG
ENSE00001056184	UNC13A_e38_del11to13, del12to14	AAAAACCAATCACTCTTGATTACTACAGGGAAGTCCTGAGTATCCTCCCAACAGTCACCAGAACTCTGACCTCCACCTGATTCTCTCCACAGGGCAGGGTGAAATTGCCAAGCCACTCAGACGTAAGACCGGCCTCTCACTGTCTGTCAGATTGAAATAACTTGGGAAGTAG
ENSE00001056184	UNC13A_e38_C11G	AAAAACCAATCACTCTTGATTACTACAGGGAAGTCGCACTGAGTATCCTCCCAACAGTCACCAGAACTCTGACCTCCACCTGATTCTCTCCACAGGGCAGGGTGAAATTGCCAAGCCACTCAGACGTAAGACCGGCCTCTCACTGTCTGTCAGATTGAAATAACTTGGGAAGTAG
ENSE00001056184	UNC13A_e38_del11to31	AAAAACCAATCACTCTTGATTACTACAGGGAAGTCGTCACCAGAACTCTGACCTCCACCTGATTCTCTCCACAGGGCAGGGTGAAATTGCCAAGCCACTCAGACGTAAGACCGGCCTCTCACTGTCTGTCAGATTGAAATAACTTGGGAAGTAG
ENSE00001056184	UNC13A_e38_C11T	AAAAACCAATCACTCTTGATTACTACAGGGAAGTCTCACTGAGTATCCTCCCAACAGTCACCAGAACTCTGACCTCCACCTGATTCTCTCCACAGGGCAGGGTGAAATTGCCAAGCCACTCAGACGTAAGACCGGCCTCTCACTGTCTGTCAGATTGAAATAACTTGGGAAGTAG
ENSE00001056184	UNC13A_e38_del9to14, del10to15	AAAAACCAATCACTCTTGATTACTACAGGGAAGTGAGTATCCTCCCAACAGTCACCAGAACTCTGACCTCCACCTGATTCTCTCCACAGGGCAGGGTGAAATTGCCAAGCCACTCAGACGTAAGACCGGCCTCTCACTGTCTGTCAGATTGAAATAACTTGGGAAGTAG
ENSE00001056184	UNC13A_e38_C10G	AAAAACCAATCACTCTTGATTACTACAGGGAAGTGCCACTGAGTATCCTCCCAACAGTCACCAGAACTCTGACCTCCACCTGATTCTCTCCACAGGGCAGGGTGAAATTGCCAAGCCACTCAGACGTAAGACCGGCCTCTCACTGTCTGTCAGATTGAAATAACTTGGGAAGTAG
ENSE00001056184	UNC13A_e38_C10T	AAAAACCAATCACTCTTGATTACTACAGGGAAGTTCCACTGAGTATCCTCCCAACAGTCACCAGAACTCTGACCTCCACCTGATTCTCTCCACAGGGCAGGGTGAAATTGCCAAGCCACTCAGACGTAAGACCGGCCTCTCACTGTCTGTCAGATTGAAATAACTTGGGAAGTAG
ENSE00001056184	UNC13A_e38_del8to8	AAAAACCAATCACTCTTGATTACTACAGGGAATCCCACTGAGTATCCTCCCAACAGTCACCAGAACTCTGACCTCCACCTGATTCTCTCCACAGGGCAGGGTGAAATTGCCAAGCCACTCAGACGTAAGACCGGCCTCTCACTGTCTGTCAGATTGAAATAACTTGGGAAGTAG
ENSE00001056184	UNC13A_e38_G8T	AAAAACCAATCACTCTTGATTACTACAGGGAATTCCCACTGAGTATCCTCCCAACAGTCACCAGAACTCTGACCTCCACCTGATTCTCTCCACAGGGCAGGGTGAAATTGCCAAGCCACTCAGACGTAAGACCGGCCTCTCACTGTCTGTCAGATTGAAATAACTTGGGAAGTAG
ENSE00001056184	UNC13A_e38_del7to9	AAAAACCAATCACTCTTGATTACTACAGGGACCCACTGAGTATCCTCCCAACAGTCACCAGAACTCTGACCTCCACCTGATTCTCTCCACAGGGCAGGGTGAAATTGCCAAGCCACTCAGACGTAAGACCGGCCTCTCACTGTCTGTCAGATTGAAATAACTTGGGAAGTAG
ENSE00001056184	UNC13A_e38_A7C	AAAAACCAATCACTCTTGATTACTACAGGGACGTCCCACTGAGTATCCTCCCAACAGTCACCAGAACTCTGACCTCCACCTGATTCTCTCCACAGGGCAGGGTGAAATTGCCAAGCCACTCAGACGTAAGACCGGCCTCTCACTGTCTGTCAGATTGAAATAACTTGGGAAGTAG
ENSE00001056184	UNC13A_e38_A7G	AAAAACCAATCACTCTTGATTACTACAGGGAGGTCCCACTGAGTATCCTCCCAACAGTCACCAGAACTCTGACCTCCACCTGATTCTCTCCACAGGGCAGGGTGAAATTGCCAAGCCACTCAGACGTAAGACCGGCCTCTCACTGTCTGTCAGATTGAAATAACTTGGGAAGTAG
ENSE00001056184	UNC13A_e38_del6to6, del7to7	AAAAACCAATCACTCTTGATTACTACAGGGAGTCCCACTGAGTATCCTCCCAACAGTCACCAGAACTCTGACCTCCACCTGATTCTCTCCACAGGGCAGGGTGAAATTGCCAAGCCACTCAGACGTAAGACCGGCCTCTCACTGTCTGTCAGATTGAAATAACTTGGGAAGTAG
ENSE00001056184	UNC13A_e38_A7T	AAAAACCAATCACTCTTGATTACTACAGGGATGTCCCACTGAGTATCCTCCCAACAGTCACCAGAACTCTGACCTCCACCTGATTCTCTCCACAGGGCAGGGTGAAATTGCCAAGCCACTCAGACGTAAGACCGGCCTCTCACTGTCTGTCAGATTGAAATAACTTGGGAAGTAG
ENSE00001056184	UNC13A_e38_del6to26	AAAAACCAATCACTCTTGATTACTACAGGGCAACAGTCACCAGAACTCTGACCTCCACCTGATTCTCTCCACAGGGCAGGGTGAAATTGCCAAGCCACTCAGACGTAAGACCGGCCTCTCACTGTCTGTCAGATTGAAATAACTTGGGAAGTAG
ENSE00001056184	UNC13A_e38_del6to11	AAAAACCAATCACTCTTGATTACTACAGGGCACTGAGTATCCTCCCAACAGTCACCAGAACTCTGACCTCCACCTGATTCTCTCCACAGGGCAGGGTGAAATTGCCAAGCCACTCAGACGTAAGACCGGCCTCTCACTGTCTGTCAGATTGAAATAACTTGGGAAGTAG
ENSE00001056184	UNC13A_e38_A6C	AAAAACCAATCACTCTTGATTACTACAGGGCAGTCCCACTGAGTATCCTCCCAACAGTCACCAGAACTCTGACCTCCACCTGATTCTCTCCACAGGGCAGGGTGAAATTGCCAAGCCACTCAGACGTAAGACCGGCCTCTCACTGTCTGTCAGATTGAAATAACTTGGGAAGTAG
ENSE00001056184	UNC13A_e38_A6G	AAAAACCAATCACTCTTGATTACTACAGGGGAGTCCCACTGAGTATCCTCCCAACAGTCACCAGAACTCTGACCTCCACCTGATTCTCTCCACAGGGCAGGGTGAAATTGCCAAGCCACTCAGACGTAAGACCGGCCTCTCACTGTCTGTCAGATTGAAATAACTTGGGAAGTAG
ENSE00001056184	UNC13A_e38_A6T	AAAAACCAATCACTCTTGATTACTACAGGGTAGTCCCACTGAGTATCCTCCCAACAGTCACCAGAACTCTGACCTCCACCTGATTCTCTCCACAGGGCAGGGTGAAATTGCCAAGCCACTCAGACGTAAGACCGGCCTCTCACTGTCTGTCAGATTGAAATAACTTGGGAAGTAG
ENSE00001056184	UNC13A_e38_del5to7, del6to8	AAAAACCAATCACTCTTGATTACTACAGGGTCCCACTGAGTATCCTCCCAACAGTCACCAGAACTCTGACCTCCACCTGATTCTCTCCACAGGGCAGGGTGAAATTGCCAAGCCACTCAGACGTAAGACCGGCCTCTCACTGTCTGTCAGATTGAAATAACTTGGGAAGTAG
ENSE00001056184	UNC13A_e38_G5T	AAAAACCAATCACTCTTGATTACTACAGGTAAGTCCCACTGAGTATCCTCCCAACAGTCACCAGAACTCTGACCTCCACCTGATTCTCTCCACAGGGCAGGGTGAAATTGCCAAGCCACTCAGACGTAAGACCGGCCTCTCACTGTCTGTCAGATTGAAATAACTTGGGAAGTAG
ENSE00001056184	UNC13A_e38_G4T	AAAAACCAATCACTCTTGATTACTACAGTGAAGTCCCACTGAGTATCCTCCCAACAGTCACCAGAACTCTGACCTCCACCTGATTCTCTCCACAGGGCAGGGTGAAATTGCCAAGCCACTCAGACGTAAGACCGGCCTCTCACTGTCTGTCAGATTGAAATAACTTGGGAAGTAG
ENSE00001056184	UNC13A_e38_del3to23	AAAAACCAATCACTCTTGATTACTACATCCCAACAGTCACCAGAACTCTGACCTCCACCTGATTCTCTCCACAGGGCAGGGTGAAATTGCCAAGCCACTCAGACGTAAGACCGGCCTCTCACTGTCTGTCAGATTGAAATAACTTGGGAAGTAG
ENSE00001056184	UNC13A_e38_del3to8	AAAAACCAATCACTCTTGATTACTACATCCCACTGAGTATCCTCCCAACAGTCACCAGAACTCTGACCTCCACCTGATTCTCTCCACAGGGCAGGGTGAAATTGCCAAGCCACTCAGACGTAAGACCGGCCTCTCACTGTCTGTCAGATTGAAATAACTTGGGAAGTAG
ENSE00001056184	UNC13A_e38_G3T	AAAAACCAATCACTCTTGATTACTACATGGAAGTCCCACTGAGTATCCTCCCAACAGTCACCAGAACTCTGACCTCCACCTGATTCTCTCCACAGGGCAGGGTGAAATTGCCAAGCCACTCAGACGTAAGACCGGCCTCTCACTGTCTGTCAGATTGAAATAACTTGGGAAGTAG
ENSE00001056184	UNC13A_e38_A2C	AAAAACCAATCACTCTTGATTACTACCGGGAAGTCCCACTGAGTATCCTCCCAACAGTCACCAGAACTCTGACCTCCACCTGATTCTCTCCACAGGGCAGGGTGAAATTGCCAAGCCACTCAGACGTAAGACCGGCCTCTCACTGTCTGTCAGATTGAAATAACTTGGGAAGTAG
ENSE00001056184	UNC13A_e38_del1to21, del2to22	AAAAACCAATCACTCTTGATTACTACCTCCCAACAGTCACCAGAACTCTGACCTCCACCTGATTCTCTCCACAGGGCAGGGTGAAATTGCCAAGCCACTCAGACGTAAGACCGGCCTCTCACTGTCTGTCAGATTGAAATAACTTGGGAAGTAG
ENSE00001056184	UNC13A_e38_del2to4	AAAAACCAATCACTCTTGATTACTACGAAGTCCCACTGAGTATCCTCCCAACAGTCACCAGAACTCTGACCTCCACCTGATTCTCTCCACAGGGCAGGGTGAAATTGCCAAGCCACTCAGACGTAAGACCGGCCTCTCACTGTCTGTCAGATTGAAATAACTTGGGAAGTAG
ENSE00001056184	UNC13A_e38_del2to2	AAAAACCAATCACTCTTGATTACTACGGGAAGTCCCACTGAGTATCCTCCCAACAGTCACCAGAACTCTGACCTCCACCTGATTCTCTCCACAGGGCAGGGTGAAATTGCCAAGCCACTCAGACGTAAGACCGGCCTCTCACTGTCTGTCAGATTGAAATAACTTGGGAAGTAG
ENSE00001056184	UNC13A_e38_A2G	AAAAACCAATCACTCTTGATTACTACGGGGAAGTCCCACTGAGTATCCTCCCAACAGTCACCAGAACTCTGACCTCCACCTGATTCTCTCCACAGGGCAGGGTGAAATTGCCAAGCCACTCAGACGTAAGACCGGCCTCTCACTGTCTGTCAGATTGAAATAACTTGGGAAGTAG
ENSE00001056184	UNC13A_e38_del2to7	AAAAACCAATCACTCTTGATTACTACGTCCCACTGAGTATCCTCCCAACAGTCACCAGAACTCTGACCTCCACCTGATTCTCTCCACAGGGCAGGGTGAAATTGCCAAGCCACTCAGACGTAAGACCGGCCTCTCACTGTCTGTCAGATTGAAATAACTTGGGAAGTAG
ENSE00001056184	UNC13A_e38_A2T	AAAAACCAATCACTCTTGATTACTACTGGGAAGTCCCACTGAGTATCCTCCCAACAGTCACCAGAACTCTGACCTCCACCTGATTCTCTCCACAGGGCAGGGTGAAATTGCCAAGCCACTCAGACGTAAGACCGGCCTCTCACTGTCTGTCAGATTGAAATAACTTGGGAAGTAG
ENSE00001056184	UNC13A_e38_C1G	AAAAACCAATCACTCTTGATTACTAGAGGGAAGTCCCACTGAGTATCCTCCCAACAGTCACCAGAACTCTGACCTCCACCTGATTCTCTCCACAGGGCAGGGTGAAATTGCCAAGCCACTCAGACGTAAGACCGGCCTCTCACTGTCTGTCAGATTGAAATAACTTGGGAAGTAG
ENSE00001056184	UNC13A_e38_del1to3	AAAAACCAATCACTCTTGATTACTAGGAAGTCCCACTGAGTATCCTCCCAACAGTCACCAGAACTCTGACCTCCACCTGATTCTCTCCACAGGGCAGGGTGAAATTGCCAAGCCACTCAGACGTAAGACCGGCCTCTCACTGTCTGTCAGATTGAAATAACTTGGGAAGTAG
ENSE00001056184	UNC13A_e38_C1T	AAAAACCAATCACTCTTGATTACTATAGGGAAGTCCCACTGAGTATCCTCCCAACAGTCACCAGAACTCTGACCTCCACCTGATTCTCTCCACAGGGCAGGGTGAAATTGCCAAGCCACTCAGACGTAAGACCGGCCTCTCACTGTCTGTCAGATTGAAATAACTTGGGAAGTAG
ENSE00001075285	NEK10_e11_wt	AAAAACCAATCACTCTTGATTACTATTAAAAAAATTGCATAGTTGATTAATTCAGAAGGAAGACATTCTAGCTAACTCTTTGTTTTTGTATTTAGGGCCACAGATGGGCACATTCTTGTGGCAAGGTAGAGTCAAACCTATGTGATATCCCAGATTGAAATAACTTGGGAAGTAG
ENSE00001075285	NEK10_e11_del1to3	AAAAACCAATCACTCTTGATTACTAAAAAAATTGCATAGTTGATTAATTCAGAAGGAAGACATTCTAGCTAACTCTTTGTTTTTGTATTTAGGGCCACAGATGGGCACATTCTTGTGGCAAGGTAGAGTCAAACCTATGTGATATCCCAGATTGAAATAACTTGGGAAGTAG
ENSE00001075285	NEK10_e11_del1to6	AAAAACCAATCACTCTTGATTACTAAAATTGCATAGTTGATTAATTCAGAAGGAAGACATTCTAGCTAACTCTTTGTTTTTGTATTTAGGGCCACAGATGGGCACATTCTTGTGGCAAGGTAGAGTCAAACCTATGTGATATCCCAGATTGAAATAACTTGGGAAGTAG
ENSE00001075285	NEK10_e11_T1A	AAAAACCAATCACTCTTGATTACTAATAAAAAAATTGCATAGTTGATTAATTCAGAAGGAAGACATTCTAGCTAACTCTTTGTTTTTGTATTTAGGGCCACAGATGGGCACATTCTTGTGGCAAGGTAGAGTCAAACCTATGTGATATCCCAGATTGAAATAACTTGGGAAGTAG
ENSE00001075285	NEK10_e11_T1C	AAAAACCAATCACTCTTGATTACTACTAAAAAAATTGCATAGTTGATTAATTCAGAAGGAAGACATTCTAGCTAACTCTTTGTTTTTGTATTTAGGGCCACAGATGGGCACATTCTTGTGGCAAGGTAGAGTCAAACCTATGTGATATCCCAGATTGAAATAACTTGGGAAGTAG
ENSE00001075285	NEK10_e11_T1G	AAAAACCAATCACTCTTGATTACTAGTAAAAAAATTGCATAGTTGATTAATTCAGAAGGAAGACATTCTAGCTAACTCTTTGTTTTTGTATTTAGGGCCACAGATGGGCACATTCTTGTGGCAAGGTAGAGTCAAACCTATGTGATATCCCAGATTGAAATAACTTGGGAAGTAG
ENSE00001075285	NEK10_e11_T2A	AAAAACCAATCACTCTTGATTACTATAAAAAAAATTGCATAGTTGATTAATTCAGAAGGAAGACATTCTAGCTAACTCTTTGTTTTTGTATTTAGGGCCACAGATGGGCACATTCTTGTGGCAAGGTAGAGTCAAACCTATGTGATATCCCAGATTGAAATAACTTGGGAAGTAG
ENSE00001075285	NEK10_e11_del1to1, del2to2	AAAAACCAATCACTCTTGATTACTATAAAAAAATTGCATAGTTGATTAATTCAGAAGGAAGACATTCTAGCTAACTCTTTGTTTTTGTATTTAGGGCCACAGATGGGCACATTCTTGTGGCAAGGTAGAGTCAAACCTATGTGATATCCCAGATTGAAATAACTTGGGAAGTAG
ENSE00001075285	NEK10_e11_del2to4	AAAAACCAATCACTCTTGATTACTATAAAAATTGCATAGTTGATTAATTCAGAAGGAAGACATTCTAGCTAACTCTTTGTTTTTGTATTTAGGGCCACAGATGGGCACATTCTTGTGGCAAGGTAGAGTCAAACCTATGTGATATCCCAGATTGAAATAACTTGGGAAGTAG
ENSE00001075285	NEK10_e11_del2to7	AAAAACCAATCACTCTTGATTACTATAATTGCATAGTTGATTAATTCAGAAGGAAGACATTCTAGCTAACTCTTTGTTTTTGTATTTAGGGCCACAGATGGGCACATTCTTGTGGCAAGGTAGAGTCAAACCTATGTGATATCCCAGATTGAAATAACTTGGGAAGTAG
ENSE00001075285	NEK10_e11_T2C	AAAAACCAATCACTCTTGATTACTATCAAAAAAATTGCATAGTTGATTAATTCAGAAGGAAGACATTCTAGCTAACTCTTTGTTTTTGTATTTAGGGCCACAGATGGGCACATTCTTGTGGCAAGGTAGAGTCAAACCTATGTGATATCCCAGATTGAAATAACTTGGGAAGTAG
ENSE00001075285	NEK10_e11_T2G	AAAAACCAATCACTCTTGATTACTATGAAAAAAATTGCATAGTTGATTAATTCAGAAGGAAGACATTCTAGCTAACTCTTTGTTTTTGTATTTAGGGCCACAGATGGGCACATTCTTGTGGCAAGGTAGAGTCAAACCTATGTGATATCCCAGATTGAAATAACTTGGGAAGTAG
ENSE00001075285	NEK10_e11_del10to30	AAAAACCAATCACTCTTGATTACTATTAAAAAAAAAGGAAGACATTCTAGCTAACTCTTTGTTTTTGTATTTAGGGCCACAGATGGGCACATTCTTGTGGCAAGGTAGAGTCAAACCTATGTGATATCCCAGATTGAAATAACTTGGGAAGTAG
ENSE00001075285	NEK10_e11_del10to15	AAAAACCAATCACTCTTGATTACTATTAAAAAAAAGTTGATTAATTCAGAAGGAAGACATTCTAGCTAACTCTTTGTTTTTGTATTTAGGGCCACAGATGGGCACATTCTTGTGGCAAGGTAGAGTCAAACCTATGTGATATCCCAGATTGAAATAACTTGGGAAGTAG
ENSE00001075285	NEK10_e11_T10A	AAAAACCAATCACTCTTGATTACTATTAAAAAAAATGCATAGTTGATTAATTCAGAAGGAAGACATTCTAGCTAACTCTTTGTTTTTGTATTTAGGGCCACAGATGGGCACATTCTTGTGGCAAGGTAGAGTCAAACCTATGTGATATCCCAGATTGAAATAACTTGGGAAGTAG
ENSE00001075285	NEK10_e11_del10to12	AAAAACCAATCACTCTTGATTACTATTAAAAAAACATAGTTGATTAATTCAGAAGGAAGACATTCTAGCTAACTCTTTGTTTTTGTATTTAGGGCCACAGATGGGCACATTCTTGTGGCAAGGTAGAGTCAAACCTATGTGATATCCCAGATTGAAATAACTTGGGAAGTAG
ENSE00001075285	NEK10_e11_T10C	AAAAACCAATCACTCTTGATTACTATTAAAAAAACTGCATAGTTGATTAATTCAGAAGGAAGACATTCTAGCTAACTCTTTGTTTTTGTATTTAGGGCCACAGATGGGCACATTCTTGTGGCAAGGTAGAGTCAAACCTATGTGATATCCCAGATTGAAATAACTTGGGAAGTAG
ENSE00001075285	NEK10_e11_T10G	AAAAACCAATCACTCTTGATTACTATTAAAAAAAGTGCATAGTTGATTAATTCAGAAGGAAGACATTCTAGCTAACTCTTTGTTTTTGTATTTAGGGCCACAGATGGGCACATTCTTGTGGCAAGGTAGAGTCAAACCTATGTGATATCCCAGATTGAAATAACTTGGGAAGTAG
ENSE00001075285	NEK10_e11_T11A	AAAAACCAATCACTCTTGATTACTATTAAAAAAATAGCATAGTTGATTAATTCAGAAGGAAGACATTCTAGCTAACTCTTTGTTTTTGTATTTAGGGCCACAGATGGGCACATTCTTGTGGCAAGGTAGAGTCAAACCTATGTGATATCCCAGATTGAAATAACTTGGGAAGTAG
ENSE00001075285	NEK10_e11_del11to31	AAAAACCAATCACTCTTGATTACTATTAAAAAAATAGGAAGACATTCTAGCTAACTCTTTGTTTTTGTATTTAGGGCCACAGATGGGCACATTCTTGTGGCAAGGTAGAGTCAAACCTATGTGATATCCCAGATTGAAATAACTTGGGAAGTAG
ENSE00001075285	NEK10_e11_del11to13	AAAAACCAATCACTCTTGATTACTATTAAAAAAATATAGTTGATTAATTCAGAAGGAAGACATTCTAGCTAACTCTTTGTTTTTGTATTTAGGGCCACAGATGGGCACATTCTTGTGGCAAGGTAGAGTCAAACCTATGTGATATCCCAGATTGAAATAACTTGGGAAGTAG
ENSE00001075285	NEK10_e11_T11C	AAAAACCAATCACTCTTGATTACTATTAAAAAAATCGCATAGTTGATTAATTCAGAAGGAAGACATTCTAGCTAACTCTTTGTTTTTGTATTTAGGGCCACAGATGGGCACATTCTTGTGGCAAGGTAGAGTCAAACCTATGTGATATCCCAGATTGAAATAACTTGGGAAGTAG
ENSE00001075285	NEK10_e11_del10to10, del11to11	AAAAACCAATCACTCTTGATTACTATTAAAAAAATGCATAGTTGATTAATTCAGAAGGAAGACATTCTAGCTAACTCTTTGTTTTTGTATTTAGGGCCACAGATGGGCACATTCTTGTGGCAAGGTAGAGTCAAACCTATGTGATATCCCAGATTGAAATAACTTGGGAAGTAG
ENSE00001075285	NEK10_e11_T11G	AAAAACCAATCACTCTTGATTACTATTAAAAAAATGGCATAGTTGATTAATTCAGAAGGAAGACATTCTAGCTAACTCTTTGTTTTTGTATTTAGGGCCACAGATGGGCACATTCTTGTGGCAAGGTAGAGTCAAACCTATGTGATATCCCAGATTGAAATAACTTGGGAAGTAG
ENSE00001075285	NEK10_e11_del11to16	AAAAACCAATCACTCTTGATTACTATTAAAAAAATGTTGATTAATTCAGAAGGAAGACATTCTAGCTAACTCTTTGTTTTTGTATTTAGGGCCACAGATGGGCACATTCTTGTGGCAAGGTAGAGTCAAACCTATGTGATATCCCAGATTGAAATAACTTGGGAAGTAG
ENSE00001075285	NEK10_e11_G12A	AAAAACCAATCACTCTTGATTACTATTAAAAAAATTACATAGTTGATTAATTCAGAAGGAAGACATTCTAGCTAACTCTTTGTTTTTGTATTTAGGGCCACAGATGGGCACATTCTTGTGGCAAGGTAGAGTCAAACCTATGTGATATCCCAGATTGAAATAACTTGGGAAGTAG
ENSE00001075285	NEK10_e11_del12to12	AAAAACCAATCACTCTTGATTACTATTAAAAAAATTCATAGTTGATTAATTCAGAAGGAAGACATTCTAGCTAACTCTTTGTTTTTGTATTTAGGGCCACAGATGGGCACATTCTTGTGGCAAGGTAGAGTCAAACCTATGTGATATCCCAGATTGAAATAACTTGGGAAGTAG
ENSE00001075285	NEK10_e11_G12C	AAAAACCAATCACTCTTGATTACTATTAAAAAAATTCCATAGTTGATTAATTCAGAAGGAAGACATTCTAGCTAACTCTTTGTTTTTGTATTTAGGGCCACAGATGGGCACATTCTTGTGGCAAGGTAGAGTCAAACCTATGTGATATCCCAGATTGAAATAACTTGGGAAGTAG
ENSE00001075285	NEK10_e11_C13A	AAAAACCAATCACTCTTGATTACTATTAAAAAAATTGAATAGTTGATTAATTCAGAAGGAAGACATTCTAGCTAACTCTTTGTTTTTGTATTTAGGGCCACAGATGGGCACATTCTTGTGGCAAGGTAGAGTCAAACCTATGTGATATCCCAGATTGAAATAACTTGGGAAGTAG
ENSE00001075285	NEK10_e11_del13to15	AAAAACCAATCACTCTTGATTACTATTAAAAAAATTGAGTTGATTAATTCAGAAGGAAGACATTCTAGCTAACTCTTTGTTTTTGTATTTAGGGCCACAGATGGGCACATTCTTGTGGCAAGGTAGAGTCAAACCTATGTGATATCCCAGATTGAAATAACTTGGGAAGTAG
ENSE00001075285	NEK10_e11_del13to13	AAAAACCAATCACTCTTGATTACTATTAAAAAAATTGATAGTTGATTAATTCAGAAGGAAGACATTCTAGCTAACTCTTTGTTTTTGTATTTAGGGCCACAGATGGGCACATTCTTGTGGCAAGGTAGAGTCAAACCTATGTGATATCCCAGATTGAAATAACTTGGGAAGTAG
ENSE00001075285	NEK10_e11_T15A	AAAAACCAATCACTCTTGATTACTATTAAAAAAATTGCAAAGTTGATTAATTCAGAAGGAAGACATTCTAGCTAACTCTTTGTTTTTGTATTTAGGGCCACAGATGGGCACATTCTTGTGGCAAGGTAGAGTCAAACCTATGTGATATCCCAGATTGAAATAACTTGGGAAGTAG
ENSE00001075285	NEK10_e11_del14to34, del15to35	AAAAACCAATCACTCTTGATTACTATTAAAAAAATTGCAAGACATTCTAGCTAACTCTTTGTTTTTGTATTTAGGGCCACAGATGGGCACATTCTTGTGGCAAGGTAGAGTCAAACCTATGTGATATCCCAGATTGAAATAACTTGGGAAGTAG
ENSE00001075285	NEK10_e11_del15to15	AAAAACCAATCACTCTTGATTACTATTAAAAAAATTGCAAGTTGATTAATTCAGAAGGAAGACATTCTAGCTAACTCTTTGTTTTTGTATTTAGGGCCACAGATGGGCACATTCTTGTGGCAAGGTAGAGTCAAACCTATGTGATATCCCAGATTGAAATAACTTGGGAAGTAG
ENSE00001075285	NEK10_e11_del15to20	AAAAACCAATCACTCTTGATTACTATTAAAAAAATTGCAATTAATTCAGAAGGAAGACATTCTAGCTAACTCTTTGTTTTTGTATTTAGGGCCACAGATGGGCACATTCTTGTGGCAAGGTAGAGTCAAACCTATGTGATATCCCAGATTGAAATAACTTGGGAAGTAG
ENSE00001075285	NEK10_e11_T15C	AAAAACCAATCACTCTTGATTACTATTAAAAAAATTGCACAGTTGATTAATTCAGAAGGAAGACATTCTAGCTAACTCTTTGTTTTTGTATTTAGGGCCACAGATGGGCACATTCTTGTGGCAAGGTAGAGTCAAACCTATGTGATATCCCAGATTGAAATAACTTGGGAAGTAG
ENSE00001075285	NEK10_e11_T15G	AAAAACCAATCACTCTTGATTACTATTAAAAAAATTGCAGAGTTGATTAATTCAGAAGGAAGACATTCTAGCTAACTCTTTGTTTTTGTATTTAGGGCCACAGATGGGCACATTCTTGTGGCAAGGTAGAGTCAAACCTATGTGATATCCCAGATTGAAATAACTTGGGAAGTAG
ENSE00001075285	NEK10_e11_del17to37	AAAAACCAATCACTCTTGATTACTATTAAAAAAATTGCATAACATTCTAGCTAACTCTTTGTTTTTGTATTTAGGGCCACAGATGGGCACATTCTTGTGGCAAGGTAGAGTCAAACCTATGTGATATCCCAGATTGAAATAACTTGGGAAGTAG
ENSE00001075285	NEK10_e11_G17A	AAAAACCAATCACTCTTGATTACTATTAAAAAAATTGCATAATTGATTAATTCAGAAGGAAGACATTCTAGCTAACTCTTTGTTTTTGTATTTAGGGCCACAGATGGGCACATTCTTGTGGCAAGGTAGAGTCAAACCTATGTGATATCCCAGATTGAAATAACTTGGGAAGTAG
ENSE00001075285	NEK10_e11_G17C	AAAAACCAATCACTCTTGATTACTATTAAAAAAATTGCATACTTGATTAATTCAGAAGGAAGACATTCTAGCTAACTCTTTGTTTTTGTATTTAGGGCCACAGATGGGCACATTCTTGTGGCAAGGTAGAGTCAAACCTATGTGATATCCCAGATTGAAATAACTTGGGAAGTAG
ENSE00001075285	NEK10_e11_del18to23	AAAAACCAATCACTCTTGATTACTATTAAAAAAATTGCATAGAATTCAGAAGGAAGACATTCTAGCTAACTCTTTGTTTTTGTATTTAGGGCCACAGATGGGCACATTCTTGTGGCAAGGTAGAGTCAAACCTATGTGATATCCCAGATTGAAATAACTTGGGAAGTAG
ENSE00001075285	NEK10_e11_T18A	AAAAACCAATCACTCTTGATTACTATTAAAAAAATTGCATAGATGATTAATTCAGAAGGAAGACATTCTAGCTAACTCTTTGTTTTTGTATTTAGGGCCACAGATGGGCACATTCTTGTGGCAAGGTAGAGTCAAACCTATGTGATATCCCAGATTGAAATAACTTGGGAAGTAG
ENSE00001075285	NEK10_e11_del17to19, del18to20	AAAAACCAATCACTCTTGATTACTATTAAAAAAATTGCATAGATTAATTCAGAAGGAAGACATTCTAGCTAACTCTTTGTTTTTGTATTTAGGGCCACAGATGGGCACATTCTTGTGGCAAGGTAGAGTCAAACCTATGTGATATCCCAGATTGAAATAACTTGGGAAGTAG
ENSE00001075285	NEK10_e11_del18to38	AAAAACCAATCACTCTTGATTACTATTAAAAAAATTGCATAGCATTCTAGCTAACTCTTTGTTTTTGTATTTAGGGCCACAGATGGGCACATTCTTGTGGCAAGGTAGAGTCAAACCTATGTGATATCCCAGATTGAAATAACTTGGGAAGTAG
ENSE00001075285	NEK10_e11_T18C	AAAAACCAATCACTCTTGATTACTATTAAAAAAATTGCATAGCTGATTAATTCAGAAGGAAGACATTCTAGCTAACTCTTTGTTTTTGTATTTAGGGCCACAGATGGGCACATTCTTGTGGCAAGGTAGAGTCAAACCTATGTGATATCCCAGATTGAAATAACTTGGGAAGTAG
ENSE00001075285	NEK10_e11_T18G	AAAAACCAATCACTCTTGATTACTATTAAAAAAATTGCATAGGTGATTAATTCAGAAGGAAGACATTCTAGCTAACTCTTTGTTTTTGTATTTAGGGCCACAGATGGGCACATTCTTGTGGCAAGGTAGAGTCAAACCTATGTGATATCCCAGATTGAAATAACTTGGGAAGTAG
ENSE00001075285	NEK10_e11_T19A	AAAAACCAATCACTCTTGATTACTATTAAAAAAATTGCATAGTAGATTAATTCAGAAGGAAGACATTCTAGCTAACTCTTTGTTTTTGTATTTAGGGCCACAGATGGGCACATTCTTGTGGCAAGGTAGAGTCAAACCTATGTGATATCCCAGATTGAAATAACTTGGGAAGTAG
ENSE00001075285	NEK10_e11_del19to24	AAAAACCAATCACTCTTGATTACTATTAAAAAAATTGCATAGTATTCAGAAGGAAGACATTCTAGCTAACTCTTTGTTTTTGTATTTAGGGCCACAGATGGGCACATTCTTGTGGCAAGGTAGAGTCAAACCTATGTGATATCCCAGATTGAAATAACTTGGGAAGTAG
ENSE00001075285	NEK10_e11_del19to39	AAAAACCAATCACTCTTGATTACTATTAAAAAAATTGCATAGTATTCTAGCTAACTCTTTGTTTTTGTATTTAGGGCCACAGATGGGCACATTCTTGTGGCAAGGTAGAGTCAAACCTATGTGATATCCCAGATTGAAATAACTTGGGAAGTAG
ENSE00001075285	NEK10_e11_T19C	AAAAACCAATCACTCTTGATTACTATTAAAAAAATTGCATAGTCGATTAATTCAGAAGGAAGACATTCTAGCTAACTCTTTGTTTTTGTATTTAGGGCCACAGATGGGCACATTCTTGTGGCAAGGTAGAGTCAAACCTATGTGATATCCCAGATTGAAATAACTTGGGAAGTAG
ENSE00001075285	NEK10_e11_del18to18, del19to19	AAAAACCAATCACTCTTGATTACTATTAAAAAAATTGCATAGTGATTAATTCAGAAGGAAGACATTCTAGCTAACTCTTTGTTTTTGTATTTAGGGCCACAGATGGGCACATTCTTGTGGCAAGGTAGAGTCAAACCTATGTGATATCCCAGATTGAAATAACTTGGGAAGTAG
ENSE00001075285	NEK10_e11_T19G	AAAAACCAATCACTCTTGATTACTATTAAAAAAATTGCATAGTGGATTAATTCAGAAGGAAGACATTCTAGCTAACTCTTTGTTTTTGTATTTAGGGCCACAGATGGGCACATTCTTGTGGCAAGGTAGAGTCAAACCTATGTGATATCCCAGATTGAAATAACTTGGGAAGTAG
ENSE00001075285	NEK10_e11_G20A	AAAAACCAATCACTCTTGATTACTATTAAAAAAATTGCATAGTTAATTAATTCAGAAGGAAGACATTCTAGCTAACTCTTTGTTTTTGTATTTAGGGCCACAGATGGGCACATTCTTGTGGCAAGGTAGAGTCAAACCTATGTGATATCCCAGATTGAAATAACTTGGGAAGTAG
ENSE00001075285	NEK10_e11_del20to20	AAAAACCAATCACTCTTGATTACTATTAAAAAAATTGCATAGTTATTAATTCAGAAGGAAGACATTCTAGCTAACTCTTTGTTTTTGTATTTAGGGCCACAGATGGGCACATTCTTGTGGCAAGGTAGAGTCAAACCTATGTGATATCCCAGATTGAAATAACTTGGGAAGTAG
ENSE00001075285	NEK10_e11_G20C	AAAAACCAATCACTCTTGATTACTATTAAAAAAATTGCATAGTTCATTAATTCAGAAGGAAGACATTCTAGCTAACTCTTTGTTTTTGTATTTAGGGCCACAGATGGGCACATTCTTGTGGCAAGGTAGAGTCAAACCTATGTGATATCCCAGATTGAAATAACTTGGGAAGTAG
ENSE00001075285	NEK10_e11_T22A	AAAAACCAATCACTCTTGATTACTATTAAAAAAATTGCATAGTTGAATAATTCAGAAGGAAGACATTCTAGCTAACTCTTTGTTTTTGTATTTAGGGCCACAGATGGGCACATTCTTGTGGCAAGGTAGAGTCAAACCTATGTGATATCCCAGATTGAAATAACTTGGGAAGTAG
ENSE00001075285	NEK10_e11_del21to23, del22to24	AAAAACCAATCACTCTTGATTACTATTAAAAAAATTGCATAGTTGAATTCAGAAGGAAGACATTCTAGCTAACTCTTTGTTTTTGTATTTAGGGCCACAGATGGGCACATTCTTGTGGCAAGGTAGAGTCAAACCTATGTGATATCCCAGATTGAAATAACTTGGGAAGTAG
ENSE00001075285	NEK10_e11_del22to27	AAAAACCAATCACTCTTGATTACTATTAAAAAAATTGCATAGTTGACAGAAGGAAGACATTCTAGCTAACTCTTTGTTTTTGTATTTAGGGCCACAGATGGGCACATTCTTGTGGCAAGGTAGAGTCAAACCTATGTGATATCCCAGATTGAAATAACTTGGGAAGTAG
ENSE00001075285	NEK10_e11_T22C	AAAAACCAATCACTCTTGATTACTATTAAAAAAATTGCATAGTTGACTAATTCAGAAGGAAGACATTCTAGCTAACTCTTTGTTTTTGTATTTAGGGCCACAGATGGGCACATTCTTGTGGCAAGGTAGAGTCAAACCTATGTGATATCCCAGATTGAAATAACTTGGGAAGTAG
ENSE00001075285	NEK10_e11_del22to42	AAAAACCAATCACTCTTGATTACTATTAAAAAAATTGCATAGTTGACTAGCTAACTCTTTGTTTTTGTATTTAGGGCCACAGATGGGCACATTCTTGTGGCAAGGTAGAGTCAAACCTATGTGATATCCCAGATTGAAATAACTTGGGAAGTAG
ENSE00001075285	NEK10_e11_T22G	AAAAACCAATCACTCTTGATTACTATTAAAAAAATTGCATAGTTGAGTAATTCAGAAGGAAGACATTCTAGCTAACTCTTTGTTTTTGTATTTAGGGCCACAGATGGGCACATTCTTGTGGCAAGGTAGAGTCAAACCTATGTGATATCCCAGATTGAAATAACTTGGGAAGTAG
ENSE00001075285	NEK10_e11_T23A	AAAAACCAATCACTCTTGATTACTATTAAAAAAATTGCATAGTTGATAAATTCAGAAGGAAGACATTCTAGCTAACTCTTTGTTTTTGTATTTAGGGCCACAGATGGGCACATTCTTGTGGCAAGGTAGAGTCAAACCTATGTGATATCCCAGATTGAAATAACTTGGGAAGTAG
ENSE00001075285	NEK10_e11_del22to22, del23to23	AAAAACCAATCACTCTTGATTACTATTAAAAAAATTGCATAGTTGATAATTCAGAAGGAAGACATTCTAGCTAACTCTTTGTTTTTGTATTTAGGGCCACAGATGGGCACATTCTTGTGGCAAGGTAGAGTCAAACCTATGTGATATCCCAGATTGAAATAACTTGGGAAGTAG
ENSE00001075285	NEK10_e11_del23to28	AAAAACCAATCACTCTTGATTACTATTAAAAAAATTGCATAGTTGATAGAAGGAAGACATTCTAGCTAACTCTTTGTTTTTGTATTTAGGGCCACAGATGGGCACATTCTTGTGGCAAGGTAGAGTCAAACCTATGTGATATCCCAGATTGAAATAACTTGGGAAGTAG
ENSE00001075285	NEK10_e11_T23C	AAAAACCAATCACTCTTGATTACTATTAAAAAAATTGCATAGTTGATCAATTCAGAAGGAAGACATTCTAGCTAACTCTTTGTTTTTGTATTTAGGGCCACAGATGGGCACATTCTTGTGGCAAGGTAGAGTCAAACCTATGTGATATCCCAGATTGAAATAACTTGGGAAGTAG
ENSE00001075285	NEK10_e11_T23G	AAAAACCAATCACTCTTGATTACTATTAAAAAAATTGCATAGTTGATGAATTCAGAAGGAAGACATTCTAGCTAACTCTTTGTTTTTGTATTTAGGGCCACAGATGGGCACATTCTTGTGGCAAGGTAGAGTCAAACCTATGTGATATCCCAGATTGAAATAACTTGGGAAGTAG
ENSE00001075285	NEK10_e11_del26to28	AAAAACCAATCACTCTTGATTACTATTAAAAAAATTGCATAGTTGATTAAAGAAGGAAGACATTCTAGCTAACTCTTTGTTTTTGTATTTAGGGCCACAGATGGGCACATTCTTGTGGCAAGGTAGAGTCAAACCTATGTGATATCCCAGATTGAAATAACTTGGGAAGTAG
ENSE00001075285	NEK10_e11_del25to30, del26to31	AAAAACCAATCACTCTTGATTACTATTAAAAAAATTGCATAGTTGATTAAAGGAAGACATTCTAGCTAACTCTTTGTTTTTGTATTTAGGGCCACAGATGGGCACATTCTTGTGGCAAGGTAGAGTCAAACCTATGTGATATCCCAGATTGAAATAACTTGGGAAGTAG
ENSE00001075285	NEK10_e11_T26A	AAAAACCAATCACTCTTGATTACTATTAAAAAAATTGCATAGTTGATTAAATCAGAAGGAAGACATTCTAGCTAACTCTTTGTTTTTGTATTTAGGGCCACAGATGGGCACATTCTTGTGGCAAGGTAGAGTCAAACCTATGTGATATCCCAGATTGAAATAACTTGGGAAGTAG
ENSE00001075285	NEK10_e11_del26to46	AAAAACCAATCACTCTTGATTACTATTAAAAAAATTGCATAGTTGATTAACTAACTCTTTGTTTTTGTATTTAGGGCCACAGATGGGCACATTCTTGTGGCAAGGTAGAGTCAAACCTATGTGATATCCCAGATTGAAATAACTTGGGAAGTAG
ENSE00001075285	NEK10_e11_T26C	AAAAACCAATCACTCTTGATTACTATTAAAAAAATTGCATAGTTGATTAACTCAGAAGGAAGACATTCTAGCTAACTCTTTGTTTTTGTATTTAGGGCCACAGATGGGCACATTCTTGTGGCAAGGTAGAGTCAAACCTATGTGATATCCCAGATTGAAATAACTTGGGAAGTAG
ENSE00001075285	NEK10_e11_T26G	AAAAACCAATCACTCTTGATTACTATTAAAAAAATTGCATAGTTGATTAAGTCAGAAGGAAGACATTCTAGCTAACTCTTTGTTTTTGTATTTAGGGCCACAGATGGGCACATTCTTGTGGCAAGGTAGAGTCAAACCTATGTGATATCCCAGATTGAAATAACTTGGGAAGTAG
ENSE00001075285	NEK10_e11_T27A	AAAAACCAATCACTCTTGATTACTATTAAAAAAATTGCATAGTTGATTAATACAGAAGGAAGACATTCTAGCTAACTCTTTGTTTTTGTATTTAGGGCCACAGATGGGCACATTCTTGTGGCAAGGTAGAGTCAAACCTATGTGATATCCCAGATTGAAATAACTTGGGAAGTAG
ENSE00001075285	NEK10_e11_del26to26, del27to27	AAAAACCAATCACTCTTGATTACTATTAAAAAAATTGCATAGTTGATTAATCAGAAGGAAGACATTCTAGCTAACTCTTTGTTTTTGTATTTAGGGCCACAGATGGGCACATTCTTGTGGCAAGGTAGAGTCAAACCTATGTGATATCCCAGATTGAAATAACTTGGGAAGTAG
ENSE00001075285	NEK10_e11_T27C	AAAAACCAATCACTCTTGATTACTATTAAAAAAATTGCATAGTTGATTAATCCAGAAGGAAGACATTCTAGCTAACTCTTTGTTTTTGTATTTAGGGCCACAGATGGGCACATTCTTGTGGCAAGGTAGAGTCAAACCTATGTGATATCCCAGATTGAAATAACTTGGGAAGTAG
ENSE00001075285	NEK10_e11_del27to29	AAAAACCAATCACTCTTGATTACTATTAAAAAAATTGCATAGTTGATTAATGAAGGAAGACATTCTAGCTAACTCTTTGTTTTTGTATTTAGGGCCACAGATGGGCACATTCTTGTGGCAAGGTAGAGTCAAACCTATGTGATATCCCAGATTGAAATAACTTGGGAAGTAG
ENSE00001075285	NEK10_e11_T27G	AAAAACCAATCACTCTTGATTACTATTAAAAAAATTGCATAGTTGATTAATGCAGAAGGAAGACATTCTAGCTAACTCTTTGTTTTTGTATTTAGGGCCACAGATGGGCACATTCTTGTGGCAAGGTAGAGTCAAACCTATGTGATATCCCAGATTGAAATAACTTGGGAAGTAG
ENSE00001075285	NEK10_e11_del27to32	AAAAACCAATCACTCTTGATTACTATTAAAAAAATTGCATAGTTGATTAATGGAAGACATTCTAGCTAACTCTTTGTTTTTGTATTTAGGGCCACAGATGGGCACATTCTTGTGGCAAGGTAGAGTCAAACCTATGTGATATCCCAGATTGAAATAACTTGGGAAGTAG
ENSE00001075285	NEK10_e11_del27to47, del28to48	AAAAACCAATCACTCTTGATTACTATTAAAAAAATTGCATAGTTGATTAATTAACTCTTTGTTTTTGTATTTAGGGCCACAGATGGGCACATTCTTGTGGCAAGGTAGAGTCAAACCTATGTGATATCCCAGATTGAAATAACTTGGGAAGTAG
ENSE00001075285	NEK10_e11_C28A	AAAAACCAATCACTCTTGATTACTATTAAAAAAATTGCATAGTTGATTAATTAAGAAGGAAGACATTCTAGCTAACTCTTTGTTTTTGTATTTAGGGCCACAGATGGGCACATTCTTGTGGCAAGGTAGAGTCAAACCTATGTGATATCCCAGATTGAAATAACTTGGGAAGTAG
ENSE00001075285	NEK10_e11_del28to30	AAAAACCAATCACTCTTGATTACTATTAAAAAAATTGCATAGTTGATTAATTAAGGAAGACATTCTAGCTAACTCTTTGTTTTTGTATTTAGGGCCACAGATGGGCACATTCTTGTGGCAAGGTAGAGTCAAACCTATGTGATATCCCAGATTGAAATAACTTGGGAAGTAG
ENSE00001075285	NEK10_e11_del28to28	AAAAACCAATCACTCTTGATTACTATTAAAAAAATTGCATAGTTGATTAATTAGAAGGAAGACATTCTAGCTAACTCTTTGTTTTTGTATTTAGGGCCACAGATGGGCACATTCTTGTGGCAAGGTAGAGTCAAACCTATGTGATATCCCAGATTGAAATAACTTGGGAAGTAG
ENSE00001075285	NEK10_e11_G30A	AAAAACCAATCACTCTTGATTACTATTAAAAAAATTGCATAGTTGATTAATTCAAAAGGAAGACATTCTAGCTAACTCTTTGTTTTTGTATTTAGGGCCACAGATGGGCACATTCTTGTGGCAAGGTAGAGTCAAACCTATGTGATATCCCAGATTGAAATAACTTGGGAAGTAG
ENSE00001075285	NEK10_e11_del30to30	AAAAACCAATCACTCTTGATTACTATTAAAAAAATTGCATAGTTGATTAATTCAAAGGAAGACATTCTAGCTAACTCTTTGTTTTTGTATTTAGGGCCACAGATGGGCACATTCTTGTGGCAAGGTAGAGTCAAACCTATGTGATATCCCAGATTGAAATAACTTGGGAAGTAG
ENSE00001075285	NEK10_e11_del29to34, del30to35	AAAAACCAATCACTCTTGATTACTATTAAAAAAATTGCATAGTTGATTAATTCAAGACATTCTAGCTAACTCTTTGTTTTTGTATTTAGGGCCACAGATGGGCACATTCTTGTGGCAAGGTAGAGTCAAACCTATGTGATATCCCAGATTGAAATAACTTGGGAAGTAG
ENSE00001075285	NEK10_e11_G30C	AAAAACCAATCACTCTTGATTACTATTAAAAAAATTGCATAGTTGATTAATTCACAAGGAAGACATTCTAGCTAACTCTTTGTTTTTGTATTTAGGGCCACAGATGGGCACATTCTTGTGGCAAGGTAGAGTCAAACCTATGTGATATCCCAGATTGAAATAACTTGGGAAGTAG
ENSE00001075285	NEK10_e11_del29to49, del30to50	AAAAACCAATCACTCTTGATTACTATTAAAAAAATTGCATAGTTGATTAATTCACTCTTTGTTTTTGTATTTAGGGCCACAGATGGGCACATTCTTGTGGCAAGGTAGAGTCAAACCTATGTGATATCCCAGATTGAAATAACTTGGGAAGTAG
ENSE00001075285	NEK10_e11_G33A	AAAAACCAATCACTCTTGATTACTATTAAAAAAATTGCATAGTTGATTAATTCAGAAAGAAGACATTCTAGCTAACTCTTTGTTTTTGTATTTAGGGCCACAGATGGGCACATTCTTGTGGCAAGGTAGAGTCAAACCTATGTGATATCCCAGATTGAAATAACTTGGGAAGTAG
ENSE00001075285	NEK10_e11_del32to34, del33to35	AAAAACCAATCACTCTTGATTACTATTAAAAAAATTGCATAGTTGATTAATTCAGAAAGACATTCTAGCTAACTCTTTGTTTTTGTATTTAGGGCCACAGATGGGCACATTCTTGTGGCAAGGTAGAGTCAAACCTATGTGATATCCCAGATTGAAATAACTTGGGAAGTAG
ENSE00001075285	NEK10_e11_del32to37, del33to38	AAAAACCAATCACTCTTGATTACTATTAAAAAAATTGCATAGTTGATTAATTCAGAACATTCTAGCTAACTCTTTGTTTTTGTATTTAGGGCCACAGATGGGCACATTCTTGTGGCAAGGTAGAGTCAAACCTATGTGATATCCCAGATTGAAATAACTTGGGAAGTAG
ENSE00001075285	NEK10_e11_G33C	AAAAACCAATCACTCTTGATTACTATTAAAAAAATTGCATAGTTGATTAATTCAGAACGAAGACATTCTAGCTAACTCTTTGTTTTTGTATTTAGGGCCACAGATGGGCACATTCTTGTGGCAAGGTAGAGTCAAACCTATGTGATATCCCAGATTGAAATAACTTGGGAAGTAG
ENSE00001075285	NEK10_e11_G34A	AAAAACCAATCACTCTTGATTACTATTAAAAAAATTGCATAGTTGATTAATTCAGAAGAAAGACATTCTAGCTAACTCTTTGTTTTTGTATTTAGGGCCACAGATGGGCACATTCTTGTGGCAAGGTAGAGTCAAACCTATGTGATATCCCAGATTGAAATAACTTGGGAAGTAG
ENSE00001075285	NEK10_e11_del33to33, del34to34	AAAAACCAATCACTCTTGATTACTATTAAAAAAATTGCATAGTTGATTAATTCAGAAGAAGACATTCTAGCTAACTCTTTGTTTTTGTATTTAGGGCCACAGATGGGCACATTCTTGTGGCAAGGTAGAGTCAAACCTATGTGATATCCCAGATTGAAATAACTTGGGAAGTAG
ENSE00001075285	NEK10_e11_del34to39	AAAAACCAATCACTCTTGATTACTATTAAAAAAATTGCATAGTTGATTAATTCAGAAGATTCTAGCTAACTCTTTGTTTTTGTATTTAGGGCCACAGATGGGCACATTCTTGTGGCAAGGTAGAGTCAAACCTATGTGATATCCCAGATTGAAATAACTTGGGAAGTAG
ENSE00001075285	NEK10_e11_G34C	AAAAACCAATCACTCTTGATTACTATTAAAAAAATTGCATAGTTGATTAATTCAGAAGCAAGACATTCTAGCTAACTCTTTGTTTTTGTATTTAGGGCCACAGATGGGCACATTCTTGTGGCAAGGTAGAGTCAAACCTATGTGATATCCCAGATTGAAATAACTTGGGAAGTAG
ENSE00001075285	NEK10_e11_G37A	AAAAACCAATCACTCTTGATTACTATTAAAAAAATTGCATAGTTGATTAATTCAGAAGGAAAACATTCTAGCTAACTCTTTGTTTTTGTATTTAGGGCCACAGATGGGCACATTCTTGTGGCAAGGTAGAGTCAAACCTATGTGATATCCCAGATTGAAATAACTTGGGAAGTAG
ENSE00001075285	NEK10_e11_del37to37	AAAAACCAATCACTCTTGATTACTATTAAAAAAATTGCATAGTTGATTAATTCAGAAGGAAACATTCTAGCTAACTCTTTGTTTTTGTATTTAGGGCCACAGATGGGCACATTCTTGTGGCAAGGTAGAGTCAAACCTATGTGATATCCCAGATTGAAATAACTTGGGAAGTAG
ENSE00001075285	NEK10_e11_del37to39	AAAAACCAATCACTCTTGATTACTATTAAAAAAATTGCATAGTTGATTAATTCAGAAGGAAATTCTAGCTAACTCTTTGTTTTTGTATTTAGGGCCACAGATGGGCACATTCTTGTGGCAAGGTAGAGTCAAACCTATGTGATATCCCAGATTGAAATAACTTGGGAAGTAG
ENSE00001075285	NEK10_e11_G37C	AAAAACCAATCACTCTTGATTACTATTAAAAAAATTGCATAGTTGATTAATTCAGAAGGAACACATTCTAGCTAACTCTTTGTTTTTGTATTTAGGGCCACAGATGGGCACATTCTTGTGGCAAGGTAGAGTCAAACCTATGTGATATCCCAGATTGAAATAACTTGGGAAGTAG
ENSE00001075285	NEK10_e11_del37to42	AAAAACCAATCACTCTTGATTACTATTAAAAAAATTGCATAGTTGATTAATTCAGAAGGAACTAGCTAACTCTTTGTTTTTGTATTTAGGGCCACAGATGGGCACATTCTTGTGGCAAGGTAGAGTCAAACCTATGTGATATCCCAGATTGAAATAACTTGGGAAGTAG
ENSE00001075285	NEK10_e11_C39A	AAAAACCAATCACTCTTGATTACTATTAAAAAAATTGCATAGTTGATTAATTCAGAAGGAAGAAATTCTAGCTAACTCTTTGTTTTTGTATTTAGGGCCACAGATGGGCACATTCTTGTGGCAAGGTAGAGTCAAACCTATGTGATATCCCAGATTGAAATAACTTGGGAAGTAG
ENSE00001075285	NEK10_e11_del39to44	AAAAACCAATCACTCTTGATTACTATTAAAAAAATTGCATAGTTGATTAATTCAGAAGGAAGAAGCTAACTCTTTGTTTTTGTATTTAGGGCCACAGATGGGCACATTCTTGTGGCAAGGTAGAGTCAAACCTATGTGATATCCCAGATTGAAATAACTTGGGAAGTAG
ENSE00001075285	NEK10_e11_del39to39	AAAAACCAATCACTCTTGATTACTATTAAAAAAATTGCATAGTTGATTAATTCAGAAGGAAGAATTCTAGCTAACTCTTTGTTTTTGTATTTAGGGCCACAGATGGGCACATTCTTGTGGCAAGGTAGAGTCAAACCTATGTGATATCCCAGATTGAAATAACTTGGGAAGTAG
ENSE00001075285	NEK10_e11_T41A	AAAAACCAATCACTCTTGATTACTATTAAAAAAATTGCATAGTTGATTAATTCAGAAGGAAGACAATCTAGCTAACTCTTTGTTTTTGTATTTAGGGCCACAGATGGGCACATTCTTGTGGCAAGGTAGAGTCAAACCTATGTGATATCCCAGATTGAAATAACTTGGGAAGTAG
ENSE00001075285	NEK10_e11_del41to46	AAAAACCAATCACTCTTGATTACTATTAAAAAAATTGCATAGTTGATTAATTCAGAAGGAAGACACTAACTCTTTGTTTTTGTATTTAGGGCCACAGATGGGCACATTCTTGTGGCAAGGTAGAGTCAAACCTATGTGATATCCCAGATTGAAATAACTTGGGAAGTAG
ENSE00001075285	NEK10_e11_T41C	AAAAACCAATCACTCTTGATTACTATTAAAAAAATTGCATAGTTGATTAATTCAGAAGGAAGACACTCTAGCTAACTCTTTGTTTTTGTATTTAGGGCCACAGATGGGCACATTCTTGTGGCAAGGTAGAGTCAAACCTATGTGATATCCCAGATTGAAATAACTTGGGAAGTAG
ENSE00001075285	NEK10_e11_T41G	AAAAACCAATCACTCTTGATTACTATTAAAAAAATTGCATAGTTGATTAATTCAGAAGGAAGACAGTCTAGCTAACTCTTTGTTTTTGTATTTAGGGCCACAGATGGGCACATTCTTGTGGCAAGGTAGAGTCAAACCTATGTGATATCCCAGATTGAAATAACTTGGGAAGTAG
ENSE00001075285	NEK10_e11_T42A	AAAAACCAATCACTCTTGATTACTATTAAAAAAATTGCATAGTTGATTAATTCAGAAGGAAGACATACTAGCTAACTCTTTGTTTTTGTATTTAGGGCCACAGATGGGCACATTCTTGTGGCAAGGTAGAGTCAAACCTATGTGATATCCCAGATTGAAATAACTTGGGAAGTAG
ENSE00001075285	NEK10_e11_del41to43, del42to44	AAAAACCAATCACTCTTGATTACTATTAAAAAAATTGCATAGTTGATTAATTCAGAAGGAAGACATAGCTAACTCTTTGTTTTTGTATTTAGGGCCACAGATGGGCACATTCTTGTGGCAAGGTAGAGTCAAACCTATGTGATATCCCAGATTGAAATAACTTGGGAAGTAG
ENSE00001075285	NEK10_e11_T42C	AAAAACCAATCACTCTTGATTACTATTAAAAAAATTGCATAGTTGATTAATTCAGAAGGAAGACATCCTAGCTAACTCTTTGTTTTTGTATTTAGGGCCACAGATGGGCACATTCTTGTGGCAAGGTAGAGTCAAACCTATGTGATATCCCAGATTGAAATAACTTGGGAAGTAG
ENSE00001075285	NEK10_e11_del41to41, del42to42	AAAAACCAATCACTCTTGATTACTATTAAAAAAATTGCATAGTTGATTAATTCAGAAGGAAGACATCTAGCTAACTCTTTGTTTTTGTATTTAGGGCCACAGATGGGCACATTCTTGTGGCAAGGTAGAGTCAAACCTATGTGATATCCCAGATTGAAATAACTTGGGAAGTAG
ENSE00001075285	NEK10_e11_T42G	AAAAACCAATCACTCTTGATTACTATTAAAAAAATTGCATAGTTGATTAATTCAGAAGGAAGACATGCTAGCTAACTCTTTGTTTTTGTATTTAGGGCCACAGATGGGCACATTCTTGTGGCAAGGTAGAGTCAAACCTATGTGATATCCCAGATTGAAATAACTTGGGAAGTAG
ENSE00001075285	NEK10_e11_del41to61, del42to62	AAAAACCAATCACTCTTGATTACTATTAAAAAAATTGCATAGTTGATTAATTCAGAAGGAAGACATGTATTTAGGGCCACAGATGGGCACATTCTTGTGGCAAGGTAGAGTCAAACCTATGTGATATCCCAGATTGAAATAACTTGGGAAGTAG
ENSE00001075285	NEK10_e11_del42to47, del43to48	AAAAACCAATCACTCTTGATTACTATTAAAAAAATTGCATAGTTGATTAATTCAGAAGGAAGACATTAACTCTTTGTTTTTGTATTTAGGGCCACAGATGGGCACATTCTTGTGGCAAGGTAGAGTCAAACCTATGTGATATCCCAGATTGAAATAACTTGGGAAGTAG
ENSE00001075285	NEK10_e11_C43A	AAAAACCAATCACTCTTGATTACTATTAAAAAAATTGCATAGTTGATTAATTCAGAAGGAAGACATTATAGCTAACTCTTTGTTTTTGTATTTAGGGCCACAGATGGGCACATTCTTGTGGCAAGGTAGAGTCAAACCTATGTGATATCCCAGATTGAAATAACTTGGGAAGTAG
ENSE00001075285	NEK10_e11_T44A	AAAAACCAATCACTCTTGATTACTATTAAAAAAATTGCATAGTTGATTAATTCAGAAGGAAGACATTCAAGCTAACTCTTTGTTTTTGTATTTAGGGCCACAGATGGGCACATTCTTGTGGCAAGGTAGAGTCAAACCTATGTGATATCCCAGATTGAAATAACTTGGGAAGTAG
ENSE00001075285	NEK10_e11_del44to49	AAAAACCAATCACTCTTGATTACTATTAAAAAAATTGCATAGTTGATTAATTCAGAAGGAAGACATTCACTCTTTGTTTTTGTATTTAGGGCCACAGATGGGCACATTCTTGTGGCAAGGTAGAGTCAAACCTATGTGATATCCCAGATTGAAATAACTTGGGAAGTAG
ENSE00001075285	NEK10_e11_del44to44	AAAAACCAATCACTCTTGATTACTATTAAAAAAATTGCATAGTTGATTAATTCAGAAGGAAGACATTCAGCTAACTCTTTGTTTTTGTATTTAGGGCCACAGATGGGCACATTCTTGTGGCAAGGTAGAGTCAAACCTATGTGATATCCCAGATTGAAATAACTTGGGAAGTAG
ENSE00001075285	NEK10_e11_del44to64	AAAAACCAATCACTCTTGATTACTATTAAAAAAATTGCATAGTTGATTAATTCAGAAGGAAGACATTCATTTAGGGCCACAGATGGGCACATTCTTGTGGCAAGGTAGAGTCAAACCTATGTGATATCCCAGATTGAAATAACTTGGGAAGTAG
ENSE00001075285	NEK10_e11_T44C	AAAAACCAATCACTCTTGATTACTATTAAAAAAATTGCATAGTTGATTAATTCAGAAGGAAGACATTCCAGCTAACTCTTTGTTTTTGTATTTAGGGCCACAGATGGGCACATTCTTGTGGCAAGGTAGAGTCAAACCTATGTGATATCCCAGATTGAAATAACTTGGGAAGTAG
ENSE00001075285	NEK10_e11_del44to46	AAAAACCAATCACTCTTGATTACTATTAAAAAAATTGCATAGTTGATTAATTCAGAAGGAAGACATTCCTAACTCTTTGTTTTTGTATTTAGGGCCACAGATGGGCACATTCTTGTGGCAAGGTAGAGTCAAACCTATGTGATATCCCAGATTGAAATAACTTGGGAAGTAG
ENSE00001075285	NEK10_e11_T44G	AAAAACCAATCACTCTTGATTACTATTAAAAAAATTGCATAGTTGATTAATTCAGAAGGAAGACATTCGAGCTAACTCTTTGTTTTTGTATTTAGGGCCACAGATGGGCACATTCTTGTGGCAAGGTAGAGTCAAACCTATGTGATATCCCAGATTGAAATAACTTGGGAAGTAG
ENSE00001075285	NEK10_e11_del46to48	AAAAACCAATCACTCTTGATTACTATTAAAAAAATTGCATAGTTGATTAATTCAGAAGGAAGACATTCTAAACTCTTTGTTTTTGTATTTAGGGCCACAGATGGGCACATTCTTGTGGCAAGGTAGAGTCAAACCTATGTGATATCCCAGATTGAAATAACTTGGGAAGTAG
ENSE00001075285	NEK10_e11_G46A	AAAAACCAATCACTCTTGATTACTATTAAAAAAATTGCATAGTTGATTAATTCAGAAGGAAGACATTCTAACTAACTCTTTGTTTTTGTATTTAGGGCCACAGATGGGCACATTCTTGTGGCAAGGTAGAGTCAAACCTATGTGATATCCCAGATTGAAATAACTTGGGAAGTAG
ENSE00001075285	NEK10_e11_G46C	AAAAACCAATCACTCTTGATTACTATTAAAAAAATTGCATAGTTGATTAATTCAGAAGGAAGACATTCTACCTAACTCTTTGTTTTTGTATTTAGGGCCACAGATGGGCACATTCTTGTGGCAAGGTAGAGTCAAACCTATGTGATATCCCAGATTGAAATAACTTGGGAAGTAG
ENSE00001075285	NEK10_e11_del46to46	AAAAACCAATCACTCTTGATTACTATTAAAAAAATTGCATAGTTGATTAATTCAGAAGGAAGACATTCTACTAACTCTTTGTTTTTGTATTTAGGGCCACAGATGGGCACATTCTTGTGGCAAGGTAGAGTCAAACCTATGTGATATCCCAGATTGAAATAACTTGGGAAGTAG
ENSE00001075285	NEK10_e11_del47to49	AAAAACCAATCACTCTTGATTACTATTAAAAAAATTGCATAGTTGATTAATTCAGAAGGAAGACATTCTAGACTCTTTGTTTTTGTATTTAGGGCCACAGATGGGCACATTCTTGTGGCAAGGTAGAGTCAAACCTATGTGATATCCCAGATTGAAATAACTTGGGAAGTAG
ENSE00001075285	NEK10_e11_C47A	AAAAACCAATCACTCTTGATTACTATTAAAAAAATTGCATAGTTGATTAATTCAGAAGGAAGACATTCTAGATAACTCTTTGTTTTTGTATTTAGGGCCACAGATGGGCACATTCTTGTGGCAAGGTAGAGTCAAACCTATGTGATATCCCAGATTGAAATAACTTGGGAAGTAG
ENSE00001075285	NEK10_e11_T48A	AAAAACCAATCACTCTTGATTACTATTAAAAAAATTGCATAGTTGATTAATTCAGAAGGAAGACATTCTAGCAAACTCTTTGTTTTTGTATTTAGGGCCACAGATGGGCACATTCTTGTGGCAAGGTAGAGTCAAACCTATGTGATATCCCAGATTGAAATAACTTGGGAAGTAG
ENSE00001075285	NEK10_e11_del48to48	AAAAACCAATCACTCTTGATTACTATTAAAAAAATTGCATAGTTGATTAATTCAGAAGGAAGACATTCTAGCAACTCTTTGTTTTTGTATTTAGGGCCACAGATGGGCACATTCTTGTGGCAAGGTAGAGTCAAACCTATGTGATATCCCAGATTGAAATAACTTGGGAAGTAG
ENSE00001075285	NEK10_e11_del48to68	AAAAACCAATCACTCTTGATTACTATTAAAAAAATTGCATAGTTGATTAATTCAGAAGGAAGACATTCTAGCAGGGCCACAGATGGGCACATTCTTGTGGCAAGGTAGAGTCAAACCTATGTGATATCCCAGATTGAAATAACTTGGGAAGTAG
ENSE00001075285	NEK10_e11_T48C	AAAAACCAATCACTCTTGATTACTATTAAAAAAATTGCATAGTTGATTAATTCAGAAGGAAGACATTCTAGCCAACTCTTTGTTTTTGTATTTAGGGCCACAGATGGGCACATTCTTGTGGCAAGGTAGAGTCAAACCTATGTGATATCCCAGATTGAAATAACTTGGGAAGTAG
ENSE00001075285	NEK10_e11_del48to50	AAAAACCAATCACTCTTGATTACTATTAAAAAAATTGCATAGTTGATTAATTCAGAAGGAAGACATTCTAGCCTCTTTGTTTTTGTATTTAGGGCCACAGATGGGCACATTCTTGTGGCAAGGTAGAGTCAAACCTATGTGATATCCCAGATTGAAATAACTTGGGAAGTAG
ENSE00001075285	NEK10_e11_T48G	AAAAACCAATCACTCTTGATTACTATTAAAAAAATTGCATAGTTGATTAATTCAGAAGGAAGACATTCTAGCGAACTCTTTGTTTTTGTATTTAGGGCCACAGATGGGCACATTCTTGTGGCAAGGTAGAGTCAAACCTATGTGATATCCCAGATTGAAATAACTTGGGAAGTAG
ENSE00001075285	NEK10_e11_C51A	AAAAACCAATCACTCTTGATTACTATTAAAAAAATTGCATAGTTGATTAATTCAGAAGGAAGACATTCTAGCTAAATCTTTGTTTTTGTATTTAGGGCCACAGATGGGCACATTCTTGTGGCAAGGTAGAGTCAAACCTATGTGATATCCCAGATTGAAATAACTTGGGAAGTAG
ENSE00001075285	NEK10_e11_T52A	AAAAACCAATCACTCTTGATTACTATTAAAAAAATTGCATAGTTGATTAATTCAGAAGGAAGACATTCTAGCTAACACTTTGTTTTTGTATTTAGGGCCACAGATGGGCACATTCTTGTGGCAAGGTAGAGTCAAACCTATGTGATATCCCAGATTGAAATAACTTGGGAAGTAG
ENSE00001075285	NEK10_e11_del52to72	AAAAACCAATCACTCTTGATTACTATTAAAAAAATTGCATAGTTGATTAATTCAGAAGGAAGACATTCTAGCTAACCCACAGATGGGCACATTCTTGTGGCAAGGTAGAGTCAAACCTATGTGATATCCCAGATTGAAATAACTTGGGAAGTAG
ENSE00001075285	NEK10_e11_T52C	AAAAACCAATCACTCTTGATTACTATTAAAAAAATTGCATAGTTGATTAATTCAGAAGGAAGACATTCTAGCTAACCCTTTGTTTTTGTATTTAGGGCCACAGATGGGCACATTCTTGTGGCAAGGTAGAGTCAAACCTATGTGATATCCCAGATTGAAATAACTTGGGAAGTAG
ENSE00001075285	NEK10_e11_del52to52	AAAAACCAATCACTCTTGATTACTATTAAAAAAATTGCATAGTTGATTAATTCAGAAGGAAGACATTCTAGCTAACCTTTGTTTTTGTATTTAGGGCCACAGATGGGCACATTCTTGTGGCAAGGTAGAGTCAAACCTATGTGATATCCCAGATTGAAATAACTTGGGAAGTAG
ENSE00001075285	NEK10_e11_T52G	AAAAACCAATCACTCTTGATTACTATTAAAAAAATTGCATAGTTGATTAATTCAGAAGGAAGACATTCTAGCTAACGCTTTGTTTTTGTATTTAGGGCCACAGATGGGCACATTCTTGTGGCAAGGTAGAGTCAAACCTATGTGATATCCCAGATTGAAATAACTTGGGAAGTAG
ENSE00001075285	NEK10_e11_C53A	AAAAACCAATCACTCTTGATTACTATTAAAAAAATTGCATAGTTGATTAATTCAGAAGGAAGACATTCTAGCTAACTATTTGTTTTTGTATTTAGGGCCACAGATGGGCACATTCTTGTGGCAAGGTAGAGTCAAACCTATGTGATATCCCAGATTGAAATAACTTGGGAAGTAG
ENSE00001075285	NEK10_e11_del53to73, del54to74	AAAAACCAATCACTCTTGATTACTATTAAAAAAATTGCATAGTTGATTAATTCAGAAGGAAGACATTCTAGCTAACTCACAGATGGGCACATTCTTGTGGCAAGGTAGAGTCAAACCTATGTGATATCCCAGATTGAAATAACTTGGGAAGTAG
ENSE00001075285	NEK10_e11_T54A	AAAAACCAATCACTCTTGATTACTATTAAAAAAATTGCATAGTTGATTAATTCAGAAGGAAGACATTCTAGCTAACTCATTGTTTTTGTATTTAGGGCCACAGATGGGCACATTCTTGTGGCAAGGTAGAGTCAAACCTATGTGATATCCCAGATTGAAATAACTTGGGAAGTAG
ENSE00001075285	NEK10_e11_T54C	AAAAACCAATCACTCTTGATTACTATTAAAAAAATTGCATAGTTGATTAATTCAGAAGGAAGACATTCTAGCTAACTCCTTGTTTTTGTATTTAGGGCCACAGATGGGCACATTCTTGTGGCAAGGTAGAGTCAAACCTATGTGATATCCCAGATTGAAATAACTTGGGAAGTAG
ENSE00001075285	NEK10_e11_T54G	AAAAACCAATCACTCTTGATTACTATTAAAAAAATTGCATAGTTGATTAATTCAGAAGGAAGACATTCTAGCTAACTCGTTGTTTTTGTATTTAGGGCCACAGATGGGCACATTCTTGTGGCAAGGTAGAGTCAAACCTATGTGATATCCCAGATTGAAATAACTTGGGAAGTAG
ENSE00001075285	NEK10_e11_del54to56	AAAAACCAATCACTCTTGATTACTATTAAAAAAATTGCATAGTTGATTAATTCAGAAGGAAGACATTCTAGCTAACTCGTTTTTGTATTTAGGGCCACAGATGGGCACATTCTTGTGGCAAGGTAGAGTCAAACCTATGTGATATCCCAGATTGAAATAACTTGGGAAGTAG
ENSE00001075285	NEK10_e11_T55A	AAAAACCAATCACTCTTGATTACTATTAAAAAAATTGCATAGTTGATTAATTCAGAAGGAAGACATTCTAGCTAACTCTATGTTTTTGTATTTAGGGCCACAGATGGGCACATTCTTGTGGCAAGGTAGAGTCAAACCTATGTGATATCCCAGATTGAAATAACTTGGGAAGTAG
ENSE00001075285	NEK10_e11_del55to75	AAAAACCAATCACTCTTGATTACTATTAAAAAAATTGCATAGTTGATTAATTCAGAAGGAAGACATTCTAGCTAACTCTCAGATGGGCACATTCTTGTGGCAAGGTAGAGTCAAACCTATGTGATATCCCAGATTGAAATAACTTGGGAAGTAG
ENSE00001075285	NEK10_e11_T55C	AAAAACCAATCACTCTTGATTACTATTAAAAAAATTGCATAGTTGATTAATTCAGAAGGAAGACATTCTAGCTAACTCTCTGTTTTTGTATTTAGGGCCACAGATGGGCACATTCTTGTGGCAAGGTAGAGTCAAACCTATGTGATATCCCAGATTGAAATAACTTGGGAAGTAG
ENSE00001075285	NEK10_e11_T55G	AAAAACCAATCACTCTTGATTACTATTAAAAAAATTGCATAGTTGATTAATTCAGAAGGAAGACATTCTAGCTAACTCTGTGTTTTTGTATTTAGGGCCACAGATGGGCACATTCTTGTGGCAAGGTAGAGTCAAACCTATGTGATATCCCAGATTGAAATAACTTGGGAAGTAG
ENSE00001075285	NEK10_e11_del56to76	AAAAACCAATCACTCTTGATTACTATTAAAAAAATTGCATAGTTGATTAATTCAGAAGGAAGACATTCTAGCTAACTCTTAGATGGGCACATTCTTGTGGCAAGGTAGAGTCAAACCTATGTGATATCCCAGATTGAAATAACTTGGGAAGTAG
ENSE00001075285	NEK10_e11_T56A	AAAAACCAATCACTCTTGATTACTATTAAAAAAATTGCATAGTTGATTAATTCAGAAGGAAGACATTCTAGCTAACTCTTAGTTTTTGTATTTAGGGCCACAGATGGGCACATTCTTGTGGCAAGGTAGAGTCAAACCTATGTGATATCCCAGATTGAAATAACTTGGGAAGTAG
ENSE00001075285	NEK10_e11_T56C	AAAAACCAATCACTCTTGATTACTATTAAAAAAATTGCATAGTTGATTAATTCAGAAGGAAGACATTCTAGCTAACTCTTCGTTTTTGTATTTAGGGCCACAGATGGGCACATTCTTGTGGCAAGGTAGAGTCAAACCTATGTGATATCCCAGATTGAAATAACTTGGGAAGTAG
ENSE00001075285	NEK10_e11_T56G	AAAAACCAATCACTCTTGATTACTATTAAAAAAATTGCATAGTTGATTAATTCAGAAGGAAGACATTCTAGCTAACTCTTGGTTTTTGTATTTAGGGCCACAGATGGGCACATTCTTGTGGCAAGGTAGAGTCAAACCTATGTGATATCCCAGATTGAAATAACTTGGGAAGTAG
ENSE00001075285	NEK10_e11_del54to54, del55to55, del56to56	AAAAACCAATCACTCTTGATTACTATTAAAAAAATTGCATAGTTGATTAATTCAGAAGGAAGACATTCTAGCTAACTCTTGTTTTTGTATTTAGGGCCACAGATGGGCACATTCTTGTGGCAAGGTAGAGTCAAACCTATGTGATATCCCAGATTGAAATAACTTGGGAAGTAG
ENSE00001075285	NEK10_e11_G57A	AAAAACCAATCACTCTTGATTACTATTAAAAAAATTGCATAGTTGATTAATTCAGAAGGAAGACATTCTAGCTAACTCTTTATTTTTGTATTTAGGGCCACAGATGGGCACATTCTTGTGGCAAGGTAGAGTCAAACCTATGTGATATCCCAGATTGAAATAACTTGGGAAGTAG
ENSE00001075285	NEK10_e11_G57C	AAAAACCAATCACTCTTGATTACTATTAAAAAAATTGCATAGTTGATTAATTCAGAAGGAAGACATTCTAGCTAACTCTTTCTTTTTGTATTTAGGGCCACAGATGGGCACATTCTTGTGGCAAGGTAGAGTCAAACCTATGTGATATCCCAGATTGAAATAACTTGGGAAGTAG
ENSE00001075285	NEK10_e11_del57to77, del58to78	AAAAACCAATCACTCTTGATTACTATTAAAAAAATTGCATAGTTGATTAATTCAGAAGGAAGACATTCTAGCTAACTCTTTGATGGGCACATTCTTGTGGCAAGGTAGAGTCAAACCTATGTGATATCCCAGATTGAAATAACTTGGGAAGTAG
ENSE00001075285	NEK10_e11_T58A	AAAAACCAATCACTCTTGATTACTATTAAAAAAATTGCATAGTTGATTAATTCAGAAGGAAGACATTCTAGCTAACTCTTTGATTTTGTATTTAGGGCCACAGATGGGCACATTCTTGTGGCAAGGTAGAGTCAAACCTATGTGATATCCCAGATTGAAATAACTTGGGAAGTAG
ENSE00001075285	NEK10_e11_T58C	AAAAACCAATCACTCTTGATTACTATTAAAAAAATTGCATAGTTGATTAATTCAGAAGGAAGACATTCTAGCTAACTCTTTGCTTTTGTATTTAGGGCCACAGATGGGCACATTCTTGTGGCAAGGTAGAGTCAAACCTATGTGATATCCCAGATTGAAATAACTTGGGAAGTAG
ENSE00001075285	NEK10_e11_T58G	AAAAACCAATCACTCTTGATTACTATTAAAAAAATTGCATAGTTGATTAATTCAGAAGGAAGACATTCTAGCTAACTCTTTGGTTTTGTATTTAGGGCCACAGATGGGCACATTCTTGTGGCAAGGTAGAGTCAAACCTATGTGATATCCCAGATTGAAATAACTTGGGAAGTAG
ENSE00001075285	NEK10_e11_del54to59, del55to60, del56to61, del57to62, del58to63, del59to64	AAAAACCAATCACTCTTGATTACTATTAAAAAAATTGCATAGTTGATTAATTCAGAAGGAAGACATTCTAGCTAACTCTTTGTATTTAGGGCCACAGATGGGCACATTCTTGTGGCAAGGTAGAGTCAAACCTATGTGATATCCCAGATTGAAATAACTTGGGAAGTAG
ENSE00001075285	NEK10_e11_T59A	AAAAACCAATCACTCTTGATTACTATTAAAAAAATTGCATAGTTGATTAATTCAGAAGGAAGACATTCTAGCTAACTCTTTGTATTTGTATTTAGGGCCACAGATGGGCACATTCTTGTGGCAAGGTAGAGTCAAACCTATGTGATATCCCAGATTGAAATAACTTGGGAAGTAG
ENSE00001075285	NEK10_e11_T59C	AAAAACCAATCACTCTTGATTACTATTAAAAAAATTGCATAGTTGATTAATTCAGAAGGAAGACATTCTAGCTAACTCTTTGTCTTTGTATTTAGGGCCACAGATGGGCACATTCTTGTGGCAAGGTAGAGTCAAACCTATGTGATATCCCAGATTGAAATAACTTGGGAAGTAG
ENSE00001075285	NEK10_e11_T59G	AAAAACCAATCACTCTTGATTACTATTAAAAAAATTGCATAGTTGATTAATTCAGAAGGAAGACATTCTAGCTAACTCTTTGTGTTTGTATTTAGGGCCACAGATGGGCACATTCTTGTGGCAAGGTAGAGTCAAACCTATGTGATATCCCAGATTGAAATAACTTGGGAAGTAG
ENSE00001075285	NEK10_e11_T60A	AAAAACCAATCACTCTTGATTACTATTAAAAAAATTGCATAGTTGATTAATTCAGAAGGAAGACATTCTAGCTAACTCTTTGTTATTGTATTTAGGGCCACAGATGGGCACATTCTTGTGGCAAGGTAGAGTCAAACCTATGTGATATCCCAGATTGAAATAACTTGGGAAGTAG
ENSE00001075285	NEK10_e11_T60C	AAAAACCAATCACTCTTGATTACTATTAAAAAAATTGCATAGTTGATTAATTCAGAAGGAAGACATTCTAGCTAACTCTTTGTTCTTGTATTTAGGGCCACAGATGGGCACATTCTTGTGGCAAGGTAGAGTCAAACCTATGTGATATCCCAGATTGAAATAACTTGGGAAGTAG
ENSE00001075285	NEK10_e11_del59to79, del60to80	AAAAACCAATCACTCTTGATTACTATTAAAAAAATTGCATAGTTGATTAATTCAGAAGGAAGACATTCTAGCTAACTCTTTGTTGGGCACATTCTTGTGGCAAGGTAGAGTCAAACCTATGTGATATCCCAGATTGAAATAACTTGGGAAGTAG
ENSE00001075285	NEK10_e11_del58to60, del59to61, del60to62	AAAAACCAATCACTCTTGATTACTATTAAAAAAATTGCATAGTTGATTAATTCAGAAGGAAGACATTCTAGCTAACTCTTTGTTGTATTTAGGGCCACAGATGGGCACATTCTTGTGGCAAGGTAGAGTCAAACCTATGTGATATCCCAGATTGAAATAACTTGGGAAGTAG
ENSE00001075285	NEK10_e11_T60G	AAAAACCAATCACTCTTGATTACTATTAAAAAAATTGCATAGTTGATTAATTCAGAAGGAAGACATTCTAGCTAACTCTTTGTTGTTGTATTTAGGGCCACAGATGGGCACATTCTTGTGGCAAGGTAGAGTCAAACCTATGTGATATCCCAGATTGAAATAACTTGGGAAGTAG
ENSE00001075285	NEK10_e11_T61A	AAAAACCAATCACTCTTGATTACTATTAAAAAAATTGCATAGTTGATTAATTCAGAAGGAAGACATTCTAGCTAACTCTTTGTTTATGTATTTAGGGCCACAGATGGGCACATTCTTGTGGCAAGGTAGAGTCAAACCTATGTGATATCCCAGATTGAAATAACTTGGGAAGTAG
ENSE00001075285	NEK10_e11_T61C	AAAAACCAATCACTCTTGATTACTATTAAAAAAATTGCATAGTTGATTAATTCAGAAGGAAGACATTCTAGCTAACTCTTTGTTTCTGTATTTAGGGCCACAGATGGGCACATTCTTGTGGCAAGGTAGAGTCAAACCTATGTGATATCCCAGATTGAAATAACTTGGGAAGTAG
ENSE00001075285	NEK10_e11_del61to81	AAAAACCAATCACTCTTGATTACTATTAAAAAAATTGCATAGTTGATTAATTCAGAAGGAAGACATTCTAGCTAACTCTTTGTTTGGCACATTCTTGTGGCAAGGTAGAGTCAAACCTATGTGATATCCCAGATTGAAATAACTTGGGAAGTAG
ENSE00001075285	NEK10_e11_T61G	AAAAACCAATCACTCTTGATTACTATTAAAAAAATTGCATAGTTGATTAATTCAGAAGGAAGACATTCTAGCTAACTCTTTGTTTGTGTATTTAGGGCCACAGATGGGCACATTCTTGTGGCAAGGTAGAGTCAAACCTATGTGATATCCCAGATTGAAATAACTTGGGAAGTAG
ENSE00001075285	NEK10_e11_T62A	AAAAACCAATCACTCTTGATTACTATTAAAAAAATTGCATAGTTGATTAATTCAGAAGGAAGACATTCTAGCTAACTCTTTGTTTTAGTATTTAGGGCCACAGATGGGCACATTCTTGTGGCAAGGTAGAGTCAAACCTATGTGATATCCCAGATTGAAATAACTTGGGAAGTAG
ENSE00001075285	NEK10_e11_del61to63, del62to64	AAAAACCAATCACTCTTGATTACTATTAAAAAAATTGCATAGTTGATTAATTCAGAAGGAAGACATTCTAGCTAACTCTTTGTTTTATTTAGGGCCACAGATGGGCACATTCTTGTGGCAAGGTAGAGTCAAACCTATGTGATATCCCAGATTGAAATAACTTGGGAAGTAG
ENSE00001075285	NEK10_e11_T62C	AAAAACCAATCACTCTTGATTACTATTAAAAAAATTGCATAGTTGATTAATTCAGAAGGAAGACATTCTAGCTAACTCTTTGTTTTCGTATTTAGGGCCACAGATGGGCACATTCTTGTGGCAAGGTAGAGTCAAACCTATGTGATATCCCAGATTGAAATAACTTGGGAAGTAG
ENSE00001075285	NEK10_e11_del62to82	AAAAACCAATCACTCTTGATTACTATTAAAAAAATTGCATAGTTGATTAATTCAGAAGGAAGACATTCTAGCTAACTCTTTGTTTTGCACATTCTTGTGGCAAGGTAGAGTCAAACCTATGTGATATCCCAGATTGAAATAACTTGGGAAGTAG
ENSE00001075285	NEK10_e11_T62G	AAAAACCAATCACTCTTGATTACTATTAAAAAAATTGCATAGTTGATTAATTCAGAAGGAAGACATTCTAGCTAACTCTTTGTTTTGGTATTTAGGGCCACAGATGGGCACATTCTTGTGGCAAGGTAGAGTCAAACCTATGTGATATCCCAGATTGAAATAACTTGGGAAGTAG
ENSE00001075285	NEK10_e11_del58to58, del59to59, del60to60, del61to61, del62to62	AAAAACCAATCACTCTTGATTACTATTAAAAAAATTGCATAGTTGATTAATTCAGAAGGAAGACATTCTAGCTAACTCTTTGTTTTGTATTTAGGGCCACAGATGGGCACATTCTTGTGGCAAGGTAGAGTCAAACCTATGTGATATCCCAGATTGAAATAACTTGGGAAGTAG
ENSE00001075285	NEK10_e11_del60to65, del61to66, del62to67, del63to68	AAAAACCAATCACTCTTGATTACTATTAAAAAAATTGCATAGTTGATTAATTCAGAAGGAAGACATTCTAGCTAACTCTTTGTTTTTAGGGCCACAGATGGGCACATTCTTGTGGCAAGGTAGAGTCAAACCTATGTGATATCCCAGATTGAAATAACTTGGGAAGTAG
ENSE00001075285	NEK10_e11_G63A	AAAAACCAATCACTCTTGATTACTATTAAAAAAATTGCATAGTTGATTAATTCAGAAGGAAGACATTCTAGCTAACTCTTTGTTTTTATATTTAGGGCCACAGATGGGCACATTCTTGTGGCAAGGTAGAGTCAAACCTATGTGATATCCCAGATTGAAATAACTTGGGAAGTAG
ENSE00001075285	NEK10_e11_del63to83	AAAAACCAATCACTCTTGATTACTATTAAAAAAATTGCATAGTTGATTAATTCAGAAGGAAGACATTCTAGCTAACTCTTTGTTTTTCACATTCTTGTGGCAAGGTAGAGTCAAACCTATGTGATATCCCAGATTGAAATAACTTGGGAAGTAG
ENSE00001075285	NEK10_e11_G63C	AAAAACCAATCACTCTTGATTACTATTAAAAAAATTGCATAGTTGATTAATTCAGAAGGAAGACATTCTAGCTAACTCTTTGTTTTTCTATTTAGGGCCACAGATGGGCACATTCTTGTGGCAAGGTAGAGTCAAACCTATGTGATATCCCAGATTGAAATAACTTGGGAAGTAG
ENSE00001075285	NEK10_e11_T64A	AAAAACCAATCACTCTTGATTACTATTAAAAAAATTGCATAGTTGATTAATTCAGAAGGAAGACATTCTAGCTAACTCTTTGTTTTTGAATTTAGGGCCACAGATGGGCACATTCTTGTGGCAAGGTAGAGTCAAACCTATGTGATATCCCAGATTGAAATAACTTGGGAAGTAG
ENSE00001075285	NEK10_e11_del64to84	AAAAACCAATCACTCTTGATTACTATTAAAAAAATTGCATAGTTGATTAATTCAGAAGGAAGACATTCTAGCTAACTCTTTGTTTTTGACATTCTTGTGGCAAGGTAGAGTCAAACCTATGTGATATCCCAGATTGAAATAACTTGGGAAGTAG
ENSE00001075285	NEK10_e11_del64to64	AAAAACCAATCACTCTTGATTACTATTAAAAAAATTGCATAGTTGATTAATTCAGAAGGAAGACATTCTAGCTAACTCTTTGTTTTTGATTTAGGGCCACAGATGGGCACATTCTTGTGGCAAGGTAGAGTCAAACCTATGTGATATCCCAGATTGAAATAACTTGGGAAGTAG
ENSE00001075285	NEK10_e11_T64C	AAAAACCAATCACTCTTGATTACTATTAAAAAAATTGCATAGTTGATTAATTCAGAAGGAAGACATTCTAGCTAACTCTTTGTTTTTGCATTTAGGGCCACAGATGGGCACATTCTTGTGGCAAGGTAGAGTCAAACCTATGTGATATCCCAGATTGAAATAACTTGGGAAGTAG
ENSE00001075285	NEK10_e11_T64G	AAAAACCAATCACTCTTGATTACTATTAAAAAAATTGCATAGTTGATTAATTCAGAAGGAAGACATTCTAGCTAACTCTTTGTTTTTGGATTTAGGGCCACAGATGGGCACATTCTTGTGGCAAGGTAGAGTCAAACCTATGTGATATCCCAGATTGAAATAACTTGGGAAGTAG
ENSE00001075285	NEK10_e11_del64to69	AAAAACCAATCACTCTTGATTACTATTAAAAAAATTGCATAGTTGATTAATTCAGAAGGAAGACATTCTAGCTAACTCTTTGTTTTTGGGGCCACAGATGGGCACATTCTTGTGGCAAGGTAGAGTCAAACCTATGTGATATCCCAGATTGAAATAACTTGGGAAGTAG
ENSE00001075285	NEK10_e11_del66to68	AAAAACCAATCACTCTTGATTACTATTAAAAAAATTGCATAGTTGATTAATTCAGAAGGAAGACATTCTAGCTAACTCTTTGTTTTTGTAAGGGCCACAGATGGGCACATTCTTGTGGCAAGGTAGAGTCAAACCTATGTGATATCCCAGATTGAAATAACTTGGGAAGTAG
ENSE00001075285	NEK10_e11_T66A	AAAAACCAATCACTCTTGATTACTATTAAAAAAATTGCATAGTTGATTAATTCAGAAGGAAGACATTCTAGCTAACTCTTTGTTTTTGTAATTAGGGCCACAGATGGGCACATTCTTGTGGCAAGGTAGAGTCAAACCTATGTGATATCCCAGATTGAAATAACTTGGGAAGTAG
ENSE00001075285	NEK10_e11_del66to86	AAAAACCAATCACTCTTGATTACTATTAAAAAAATTGCATAGTTGATTAATTCAGAAGGAAGACATTCTAGCTAACTCTTTGTTTTTGTAATTCTTGTGGCAAGGTAGAGTCAAACCTATGTGATATCCCAGATTGAAATAACTTGGGAAGTAG
ENSE00001075285	NEK10_e11_T66C	AAAAACCAATCACTCTTGATTACTATTAAAAAAATTGCATAGTTGATTAATTCAGAAGGAAGACATTCTAGCTAACTCTTTGTTTTTGTACTTAGGGCCACAGATGGGCACATTCTTGTGGCAAGGTAGAGTCAAACCTATGTGATATCCCAGATTGAAATAACTTGGGAAGTAG
ENSE00001075285	NEK10_e11_del66to71	AAAAACCAATCACTCTTGATTACTATTAAAAAAATTGCATAGTTGATTAATTCAGAAGGAAGACATTCTAGCTAACTCTTTGTTTTTGTAGCCACAGATGGGCACATTCTTGTGGCAAGGTAGAGTCAAACCTATGTGATATCCCAGATTGAAATAACTTGGGAAGTAG
ENSE00001075285	NEK10_e11_T66G	AAAAACCAATCACTCTTGATTACTATTAAAAAAATTGCATAGTTGATTAATTCAGAAGGAAGACATTCTAGCTAACTCTTTGTTTTTGTAGTTAGGGCCACAGATGGGCACATTCTTGTGGCAAGGTAGAGTCAAACCTATGTGATATCCCAGATTGAAATAACTTGGGAAGTAG
ENSE00001075285	NEK10_e11_T67A	AAAAACCAATCACTCTTGATTACTATTAAAAAAATTGCATAGTTGATTAATTCAGAAGGAAGACATTCTAGCTAACTCTTTGTTTTTGTATATAGGGCCACAGATGGGCACATTCTTGTGGCAAGGTAGAGTCAAACCTATGTGATATCCCAGATTGAAATAACTTGGGAAGTAG
ENSE00001075285	NEK10_e11_del67to72	AAAAACCAATCACTCTTGATTACTATTAAAAAAATTGCATAGTTGATTAATTCAGAAGGAAGACATTCTAGCTAACTCTTTGTTTTTGTATCCACAGATGGGCACATTCTTGTGGCAAGGTAGAGTCAAACCTATGTGATATCCCAGATTGAAATAACTTGGGAAGTAG
ENSE00001075285	NEK10_e11_T67C	AAAAACCAATCACTCTTGATTACTATTAAAAAAATTGCATAGTTGATTAATTCAGAAGGAAGACATTCTAGCTAACTCTTTGTTTTTGTATCTAGGGCCACAGATGGGCACATTCTTGTGGCAAGGTAGAGTCAAACCTATGTGATATCCCAGATTGAAATAACTTGGGAAGTAG
ENSE00001075285	NEK10_e11_del67to69	AAAAACCAATCACTCTTGATTACTATTAAAAAAATTGCATAGTTGATTAATTCAGAAGGAAGACATTCTAGCTAACTCTTTGTTTTTGTATGGGCCACAGATGGGCACATTCTTGTGGCAAGGTAGAGTCAAACCTATGTGATATCCCAGATTGAAATAACTTGGGAAGTAG
ENSE00001075285	NEK10_e11_T67G	AAAAACCAATCACTCTTGATTACTATTAAAAAAATTGCATAGTTGATTAATTCAGAAGGAAGACATTCTAGCTAACTCTTTGTTTTTGTATGTAGGGCCACAGATGGGCACATTCTTGTGGCAAGGTAGAGTCAAACCTATGTGATATCCCAGATTGAAATAACTTGGGAAGTAG
ENSE00001075285	NEK10_e11_T68A	AAAAACCAATCACTCTTGATTACTATTAAAAAAATTGCATAGTTGATTAATTCAGAAGGAAGACATTCTAGCTAACTCTTTGTTTTTGTATTAAGGGCCACAGATGGGCACATTCTTGTGGCAAGGTAGAGTCAAACCTATGTGATATCCCAGATTGAAATAACTTGGGAAGTAG
ENSE00001075285	NEK10_e11_del66to66, del67to67, del68to68	AAAAACCAATCACTCTTGATTACTATTAAAAAAATTGCATAGTTGATTAATTCAGAAGGAAGACATTCTAGCTAACTCTTTGTTTTTGTATTAGGGCCACAGATGGGCACATTCTTGTGGCAAGGTAGAGTCAAACCTATGTGATATCCCAGATTGAAATAACTTGGGAAGTAG
ENSE00001075285	NEK10_e11_del68to73	AAAAACCAATCACTCTTGATTACTATTAAAAAAATTGCATAGTTGATTAATTCAGAAGGAAGACATTCTAGCTAACTCTTTGTTTTTGTATTCACAGATGGGCACATTCTTGTGGCAAGGTAGAGTCAAACCTATGTGATATCCCAGATTGAAATAACTTGGGAAGTAG
ENSE00001075285	NEK10_e11_T68C	AAAAACCAATCACTCTTGATTACTATTAAAAAAATTGCATAGTTGATTAATTCAGAAGGAAGACATTCTAGCTAACTCTTTGTTTTTGTATTCAGGGCCACAGATGGGCACATTCTTGTGGCAAGGTAGAGTCAAACCTATGTGATATCCCAGATTGAAATAACTTGGGAAGTAG
ENSE00001075285	NEK10_e11_T68G	AAAAACCAATCACTCTTGATTACTATTAAAAAAATTGCATAGTTGATTAATTCAGAAGGAAGACATTCTAGCTAACTCTTTGTTTTTGTATTGAGGGCCACAGATGGGCACATTCTTGTGGCAAGGTAGAGTCAAACCTATGTGATATCCCAGATTGAAATAACTTGGGAAGTAG
ENSE00001075285	NEK10_e11_del68to70	AAAAACCAATCACTCTTGATTACTATTAAAAAAATTGCATAGTTGATTAATTCAGAAGGAAGACATTCTAGCTAACTCTTTGTTTTTGTATTGGCCACAGATGGGCACATTCTTGTGGCAAGGTAGAGTCAAACCTATGTGATATCCCAGATTGAAATAACTTGGGAAGTAG
ENSE00001075285	NEK10_e11_G70A	AAAAACCAATCACTCTTGATTACTATTAAAAAAATTGCATAGTTGATTAATTCAGAAGGAAGACATTCTAGCTAACTCTTTGTTTTTGTATTTAAGGCCACAGATGGGCACATTCTTGTGGCAAGGTAGAGTCAAACCTATGTGATATCCCAGATTGAAATAACTTGGGAAGTAG
ENSE00001075285	NEK10_e11_del69to74, del70to75	AAAAACCAATCACTCTTGATTACTATTAAAAAAATTGCATAGTTGATTAATTCAGAAGGAAGACATTCTAGCTAACTCTTTGTTTTTGTATTTACAGATGGGCACATTCTTGTGGCAAGGTAGAGTCAAACCTATGTGATATCCCAGATTGAAATAACTTGGGAAGTAG
ENSE00001075285	NEK10_e11_del70to72	AAAAACCAATCACTCTTGATTACTATTAAAAAAATTGCATAGTTGATTAATTCAGAAGGAAGACATTCTAGCTAACTCTTTGTTTTTGTATTTACCACAGATGGGCACATTCTTGTGGCAAGGTAGAGTCAAACCTATGTGATATCCCAGATTGAAATAACTTGGGAAGTAG
ENSE00001075285	NEK10_e11_G70C	AAAAACCAATCACTCTTGATTACTATTAAAAAAATTGCATAGTTGATTAATTCAGAAGGAAGACATTCTAGCTAACTCTTTGTTTTTGTATTTACGGCCACAGATGGGCACATTCTTGTGGCAAGGTAGAGTCAAACCTATGTGATATCCCAGATTGAAATAACTTGGGAAGTAG
ENSE00001075285	NEK10_e11_del71to76	AAAAACCAATCACTCTTGATTACTATTAAAAAAATTGCATAGTTGATTAATTCAGAAGGAAGACATTCTAGCTAACTCTTTGTTTTTGTATTTAGAGATGGGCACATTCTTGTGGCAAGGTAGAGTCAAACCTATGTGATATCCCAGATTGAAATAACTTGGGAAGTAG
ENSE00001075285	NEK10_e11_G71A	AAAAACCAATCACTCTTGATTACTATTAAAAAAATTGCATAGTTGATTAATTCAGAAGGAAGACATTCTAGCTAACTCTTTGTTTTTGTATTTAGAGCCACAGATGGGCACATTCTTGTGGCAAGGTAGAGTCAAACCTATGTGATATCCCAGATTGAAATAACTTGGGAAGTAG
ENSE00001075285	NEK10_e11_del71to73	AAAAACCAATCACTCTTGATTACTATTAAAAAAATTGCATAGTTGATTAATTCAGAAGGAAGACATTCTAGCTAACTCTTTGTTTTTGTATTTAGCACAGATGGGCACATTCTTGTGGCAAGGTAGAGTCAAACCTATGTGATATCCCAGATTGAAATAACTTGGGAAGTAG
ENSE00001075285	NEK10_e11_G71C	AAAAACCAATCACTCTTGATTACTATTAAAAAAATTGCATAGTTGATTAATTCAGAAGGAAGACATTCTAGCTAACTCTTTGTTTTTGTATTTAGCGCCACAGATGGGCACATTCTTGTGGCAAGGTAGAGTCAAACCTATGTGATATCCCAGATTGAAATAACTTGGGAAGTAG
ENSE00001075285	NEK10_e11_del72to74	AAAAACCAATCACTCTTGATTACTATTAAAAAAATTGCATAGTTGATTAATTCAGAAGGAAGACATTCTAGCTAACTCTTTGTTTTTGTATTTAGGACAGATGGGCACATTCTTGTGGCAAGGTAGAGTCAAACCTATGTGATATCCCAGATTGAAATAACTTGGGAAGTAG
ENSE00001075285	NEK10_e11_G72A	AAAAACCAATCACTCTTGATTACTATTAAAAAAATTGCATAGTTGATTAATTCAGAAGGAAGACATTCTAGCTAACTCTTTGTTTTTGTATTTAGGACCACAGATGGGCACATTCTTGTGGCAAGGTAGAGTCAAACCTATGTGATATCCCAGATTGAAATAACTTGGGAAGTAG
ENSE00001075285	NEK10_e11_del70to70, del71to71, del72to72	AAAAACCAATCACTCTTGATTACTATTAAAAAAATTGCATAGTTGATTAATTCAGAAGGAAGACATTCTAGCTAACTCTTTGTTTTTGTATTTAGGCCACAGATGGGCACATTCTTGTGGCAAGGTAGAGTCAAACCTATGTGATATCCCAGATTGAAATAACTTGGGAAGTAG
ENSE00001075285	NEK10_e11_G72C	AAAAACCAATCACTCTTGATTACTATTAAAAAAATTGCATAGTTGATTAATTCAGAAGGAAGACATTCTAGCTAACTCTTTGTTTTTGTATTTAGGCCCACAGATGGGCACATTCTTGTGGCAAGGTAGAGTCAAACCTATGTGATATCCCAGATTGAAATAACTTGGGAAGTAG
ENSE00001075285	NEK10_e11_C73A	AAAAACCAATCACTCTTGATTACTATTAAAAAAATTGCATAGTTGATTAATTCAGAAGGAAGACATTCTAGCTAACTCTTTGTTTTTGTATTTAGGGACACAGATGGGCACATTCTTGTGGCAAGGTAGAGTCAAACCTATGTGATATCCCAGATTGAAATAACTTGGGAAGTAG
ENSE00001075285	NEK10_e11_del72to77, del73to78	AAAAACCAATCACTCTTGATTACTATTAAAAAAATTGCATAGTTGATTAATTCAGAAGGAAGACATTCTAGCTAACTCTTTGTTTTTGTATTTAGGGATGGGCACATTCTTGTGGCAAGGTAGAGTCAAACCTATGTGATATCCCAGATTGAAATAACTTGGGAAGTAG
ENSE00001075285	NEK10_e11_C74A	AAAAACCAATCACTCTTGATTACTATTAAAAAAATTGCATAGTTGATTAATTCAGAAGGAAGACATTCTAGCTAACTCTTTGTTTTTGTATTTAGGGCAACAGATGGGCACATTCTTGTGGCAAGGTAGAGTCAAACCTATGTGATATCCCAGATTGAAATAACTTGGGAAGTAG
ENSE00001075285	NEK10_e11_del73to73, del74to74	AAAAACCAATCACTCTTGATTACTATTAAAAAAATTGCATAGTTGATTAATTCAGAAGGAAGACATTCTAGCTAACTCTTTGTTTTTGTATTTAGGGCACAGATGGGCACATTCTTGTGGCAAGGTAGAGTCAAACCTATGTGATATCCCAGATTGAAATAACTTGGGAAGTAG
ENSE00001075285	NEK10_e11_del73to75, del74to76	AAAAACCAATCACTCTTGATTACTATTAAAAAAATTGCATAGTTGATTAATTCAGAAGGAAGACATTCTAGCTAACTCTTTGTTTTTGTATTTAGGGCAGATGGGCACATTCTTGTGGCAAGGTAGAGTCAAACCTATGTGATATCCCAGATTGAAATAACTTGGGAAGTAG
ENSE00001075285	NEK10_e11_C76A	AAAAACCAATCACTCTTGATTACTATTAAAAAAATTGCATAGTTGATTAATTCAGAAGGAAGACATTCTAGCTAACTCTTTGTTTTTGTATTTAGGGCCAAAGATGGGCACATTCTTGTGGCAAGGTAGAGTCAAACCTATGTGATATCCCAGATTGAAATAACTTGGGAAGTAG
ENSE00001075285	NEK10_e11_del76to76	AAAAACCAATCACTCTTGATTACTATTAAAAAAATTGCATAGTTGATTAATTCAGAAGGAAGACATTCTAGCTAACTCTTTGTTTTTGTATTTAGGGCCAAGATGGGCACATTCTTGTGGCAAGGTAGAGTCAAACCTATGTGATATCCCAGATTGAAATAACTTGGGAAGTAG
ENSE00001075285	NEK10_e11_del76to78	AAAAACCAATCACTCTTGATTACTATTAAAAAAATTGCATAGTTGATTAATTCAGAAGGAAGACATTCTAGCTAACTCTTTGTTTTTGTATTTAGGGCCAATGGGCACATTCTTGTGGCAAGGTAGAGTCAAACCTATGTGATATCCCAGATTGAAATAACTTGGGAAGTAG
ENSE00001075285	NEK10_e11_G78A	AAAAACCAATCACTCTTGATTACTATTAAAAAAATTGCATAGTTGATTAATTCAGAAGGAAGACATTCTAGCTAACTCTTTGTTTTTGTATTTAGGGCCACAAATGGGCACATTCTTGTGGCAAGGTAGAGTCAAACCTATGTGATATCCCAGATTGAAATAACTTGGGAAGTAG
ENSE00001075285	NEK10_e11_del76to96, del77to97, del78to98	AAAAACCAATCACTCTTGATTACTATTAAAAAAATTGCATAGTTGATTAATTCAGAAGGAAGACATTCTAGCTAACTCTTTGTTTTTGTATTTAGGGCCACAAGGTAGAGTCAAACCTATGTGATATCCCAGATTGAAATAACTTGGGAAGTAG
ENSE00001075285	NEK10_e11_del78to78	AAAAACCAATCACTCTTGATTACTATTAAAAAAATTGCATAGTTGATTAATTCAGAAGGAAGACATTCTAGCTAACTCTTTGTTTTTGTATTTAGGGCCACAATGGGCACATTCTTGTGGCAAGGTAGAGTCAAACCTATGTGATATCCCAGATTGAAATAACTTGGGAAGTAG
ENSE00001075285	NEK10_e11_del78to83	AAAAACCAATCACTCTTGATTACTATTAAAAAAATTGCATAGTTGATTAATTCAGAAGGAAGACATTCTAGCTAACTCTTTGTTTTTGTATTTAGGGCCACACACATTCTTGTGGCAAGGTAGAGTCAAACCTATGTGATATCCCAGATTGAAATAACTTGGGAAGTAG
ENSE00001075285	NEK10_e11_G78C	AAAAACCAATCACTCTTGATTACTATTAAAAAAATTGCATAGTTGATTAATTCAGAAGGAAGACATTCTAGCTAACTCTTTGTTTTTGTATTTAGGGCCACACATGGGCACATTCTTGTGGCAAGGTAGAGTCAAACCTATGTGATATCCCAGATTGAAATAACTTGGGAAGTAG
ENSE00001075285	NEK10_e11_T80A	AAAAACCAATCACTCTTGATTACTATTAAAAAAATTGCATAGTTGATTAATTCAGAAGGAAGACATTCTAGCTAACTCTTTGTTTTTGTATTTAGGGCCACAGAAGGGCACATTCTTGTGGCAAGGTAGAGTCAAACCTATGTGATATCCCAGATTGAAATAACTTGGGAAGTAG
ENSE00001075285	NEK10_e11_del79to84, del80to85	AAAAACCAATCACTCTTGATTACTATTAAAAAAATTGCATAGTTGATTAATTCAGAAGGAAGACATTCTAGCTAACTCTTTGTTTTTGTATTTAGGGCCACAGACATTCTTGTGGCAAGGTAGAGTCAAACCTATGTGATATCCCAGATTGAAATAACTTGGGAAGTAG
ENSE00001075285	NEK10_e11_T80C	AAAAACCAATCACTCTTGATTACTATTAAAAAAATTGCATAGTTGATTAATTCAGAAGGAAGACATTCTAGCTAACTCTTTGTTTTTGTATTTAGGGCCACAGACGGGCACATTCTTGTGGCAAGGTAGAGTCAAACCTATGTGATATCCCAGATTGAAATAACTTGGGAAGTAG
ENSE00001075285	NEK10_e11_del80to82	AAAAACCAATCACTCTTGATTACTATTAAAAAAATTGCATAGTTGATTAATTCAGAAGGAAGACATTCTAGCTAACTCTTTGTTTTTGTATTTAGGGCCACAGAGCACATTCTTGTGGCAAGGTAGAGTCAAACCTATGTGATATCCCAGATTGAAATAACTTGGGAAGTAG
ENSE00001075285	NEK10_e11_del80to80	AAAAACCAATCACTCTTGATTACTATTAAAAAAATTGCATAGTTGATTAATTCAGAAGGAAGACATTCTAGCTAACTCTTTGTTTTTGTATTTAGGGCCACAGAGGGCACATTCTTGTGGCAAGGTAGAGTCAAACCTATGTGATATCCCAGATTGAAATAACTTGGGAAGTAG
ENSE00001075285	NEK10_e11_T80G	AAAAACCAATCACTCTTGATTACTATTAAAAAAATTGCATAGTTGATTAATTCAGAAGGAAGACATTCTAGCTAACTCTTTGTTTTTGTATTTAGGGCCACAGAGGGGCACATTCTTGTGGCAAGGTAGAGTCAAACCTATGTGATATCCCAGATTGAAATAACTTGGGAAGTAG
ENSE00001075285	NEK10_e11_del80to100	AAAAACCAATCACTCTTGATTACTATTAAAAAAATTGCATAGTTGATTAATTCAGAAGGAAGACATTCTAGCTAACTCTTTGTTTTTGTATTTAGGGCCACAGAGTAGAGTCAAACCTATGTGATATCCCAGATTGAAATAACTTGGGAAGTAG
ENSE00001075285	NEK10_e11_G81A	AAAAACCAATCACTCTTGATTACTATTAAAAAAATTGCATAGTTGATTAATTCAGAAGGAAGACATTCTAGCTAACTCTTTGTTTTTGTATTTAGGGCCACAGATAGGCACATTCTTGTGGCAAGGTAGAGTCAAACCTATGTGATATCCCAGATTGAAATAACTTGGGAAGTAG
ENSE00001075285	NEK10_e11_del81to86	AAAAACCAATCACTCTTGATTACTATTAAAAAAATTGCATAGTTGATTAATTCAGAAGGAAGACATTCTAGCTAACTCTTTGTTTTTGTATTTAGGGCCACAGATATTCTTGTGGCAAGGTAGAGTCAAACCTATGTGATATCCCAGATTGAAATAACTTGGGAAGTAG
ENSE00001075285	NEK10_e11_del81to83	AAAAACCAATCACTCTTGATTACTATTAAAAAAATTGCATAGTTGATTAATTCAGAAGGAAGACATTCTAGCTAACTCTTTGTTTTTGTATTTAGGGCCACAGATCACATTCTTGTGGCAAGGTAGAGTCAAACCTATGTGATATCCCAGATTGAAATAACTTGGGAAGTAG
ENSE00001075285	NEK10_e11_G81C	AAAAACCAATCACTCTTGATTACTATTAAAAAAATTGCATAGTTGATTAATTCAGAAGGAAGACATTCTAGCTAACTCTTTGTTTTTGTATTTAGGGCCACAGATCGGCACATTCTTGTGGCAAGGTAGAGTCAAACCTATGTGATATCCCAGATTGAAATAACTTGGGAAGTAG
ENSE00001075285	NEK10_e11_del82to84	AAAAACCAATCACTCTTGATTACTATTAAAAAAATTGCATAGTTGATTAATTCAGAAGGAAGACATTCTAGCTAACTCTTTGTTTTTGTATTTAGGGCCACAGATGACATTCTTGTGGCAAGGTAGAGTCAAACCTATGTGATATCCCAGATTGAAATAACTTGGGAAGTAG
ENSE00001075285	NEK10_e11_del82to102	AAAAACCAATCACTCTTGATTACTATTAAAAAAATTGCATAGTTGATTAATTCAGAAGGAAGACATTCTAGCTAACTCTTTGTTTTTGTATTTAGGGCCACAGATGAGAGTCAAACCTATGTGATATCCCAGATTGAAATAACTTGGGAAGTAG
ENSE00001075285	NEK10_e11_G82A	AAAAACCAATCACTCTTGATTACTATTAAAAAAATTGCATAGTTGATTAATTCAGAAGGAAGACATTCTAGCTAACTCTTTGTTTTTGTATTTAGGGCCACAGATGAGCACATTCTTGTGGCAAGGTAGAGTCAAACCTATGTGATATCCCAGATTGAAATAACTTGGGAAGTAG
ENSE00001075285	NEK10_e11_G82C	AAAAACCAATCACTCTTGATTACTATTAAAAAAATTGCATAGTTGATTAATTCAGAAGGAAGACATTCTAGCTAACTCTTTGTTTTTGTATTTAGGGCCACAGATGCGCACATTCTTGTGGCAAGGTAGAGTCAAACCTATGTGATATCCCAGATTGAAATAACTTGGGAAGTAG
ENSE00001075285	NEK10_e11_G83A	AAAAACCAATCACTCTTGATTACTATTAAAAAAATTGCATAGTTGATTAATTCAGAAGGAAGACATTCTAGCTAACTCTTTGTTTTTGTATTTAGGGCCACAGATGGACACATTCTTGTGGCAAGGTAGAGTCAAACCTATGTGATATCCCAGATTGAAATAACTTGGGAAGTAG
ENSE00001075285	NEK10_e11_del81to81, del82to82, del83to83	AAAAACCAATCACTCTTGATTACTATTAAAAAAATTGCATAGTTGATTAATTCAGAAGGAAGACATTCTAGCTAACTCTTTGTTTTTGTATTTAGGGCCACAGATGGCACATTCTTGTGGCAAGGTAGAGTCAAACCTATGTGATATCCCAGATTGAAATAACTTGGGAAGTAG
ENSE00001075285	NEK10_e11_del83to85	AAAAACCAATCACTCTTGATTACTATTAAAAAAATTGCATAGTTGATTAATTCAGAAGGAAGACATTCTAGCTAACTCTTTGTTTTTGTATTTAGGGCCACAGATGGCATTCTTGTGGCAAGGTAGAGTCAAACCTATGTGATATCCCAGATTGAAATAACTTGGGAAGTAG
ENSE00001075285	NEK10_e11_G83C	AAAAACCAATCACTCTTGATTACTATTAAAAAAATTGCATAGTTGATTAATTCAGAAGGAAGACATTCTAGCTAACTCTTTGTTTTTGTATTTAGGGCCACAGATGGCCACATTCTTGTGGCAAGGTAGAGTCAAACCTATGTGATATCCCAGATTGAAATAACTTGGGAAGTAG
ENSE00001075285	NEK10_e11_C84A	AAAAACCAATCACTCTTGATTACTATTAAAAAAATTGCATAGTTGATTAATTCAGAAGGAAGACATTCTAGCTAACTCTTTGTTTTTGTATTTAGGGCCACAGATGGGAACATTCTTGTGGCAAGGTAGAGTCAAACCTATGTGATATCCCAGATTGAAATAACTTGGGAAGTAG
ENSE00001075285	NEK10_e11_del84to84	AAAAACCAATCACTCTTGATTACTATTAAAAAAATTGCATAGTTGATTAATTCAGAAGGAAGACATTCTAGCTAACTCTTTGTTTTTGTATTTAGGGCCACAGATGGGACATTCTTGTGGCAAGGTAGAGTCAAACCTATGTGATATCCCAGATTGAAATAACTTGGGAAGTAG
ENSE00001075285	NEK10_e11_del83to103, del84to104	AAAAACCAATCACTCTTGATTACTATTAAAAAAATTGCATAGTTGATTAATTCAGAAGGAAGACATTCTAGCTAACTCTTTGTTTTTGTATTTAGGGCCACAGATGGGAGTCAAACCTATGTGATATCCCAGATTGAAATAACTTGGGAAGTAG
ENSE00001075285	NEK10_e11_del84to86	AAAAACCAATCACTCTTGATTACTATTAAAAAAATTGCATAGTTGATTAATTCAGAAGGAAGACATTCTAGCTAACTCTTTGTTTTTGTATTTAGGGCCACAGATGGGATTCTTGTGGCAAGGTAGAGTCAAACCTATGTGATATCCCAGATTGAAATAACTTGGGAAGTAG
ENSE00001075285	NEK10_e11_C86A	AAAAACCAATCACTCTTGATTACTATTAAAAAAATTGCATAGTTGATTAATTCAGAAGGAAGACATTCTAGCTAACTCTTTGTTTTTGTATTTAGGGCCACAGATGGGCAAATTCTTGTGGCAAGGTAGAGTCAAACCTATGTGATATCCCAGATTGAAATAACTTGGGAAGTAG
ENSE00001075285	NEK10_e11_del86to86	AAAAACCAATCACTCTTGATTACTATTAAAAAAATTGCATAGTTGATTAATTCAGAAGGAAGACATTCTAGCTAACTCTTTGTTTTTGTATTTAGGGCCACAGATGGGCAATTCTTGTGGCAAGGTAGAGTCAAACCTATGTGATATCCCAGATTGAAATAACTTGGGAAGTAG
ENSE00001075285	NEK10_e11_del88to108	AAAAACCAATCACTCTTGATTACTATTAAAAAAATTGCATAGTTGATTAATTCAGAAGGAAGACATTCTAGCTAACTCTTTGTTTTTGTATTTAGGGCCACAGATGGGCACAAAACCTATGTGATATCCCAGATTGAAATAACTTGGGAAGTAG
ENSE00001075285	NEK10_e11_T88A	AAAAACCAATCACTCTTGATTACTATTAAAAAAATTGCATAGTTGATTAATTCAGAAGGAAGACATTCTAGCTAACTCTTTGTTTTTGTATTTAGGGCCACAGATGGGCACAATCTTGTGGCAAGGTAGAGTCAAACCTATGTGATATCCCAGATTGAAATAACTTGGGAAGTAG
ENSE00001075285	NEK10_e11_T88C	AAAAACCAATCACTCTTGATTACTATTAAAAAAATTGCATAGTTGATTAATTCAGAAGGAAGACATTCTAGCTAACTCTTTGTTTTTGTATTTAGGGCCACAGATGGGCACACTCTTGTGGCAAGGTAGAGTCAAACCTATGTGATATCCCAGATTGAAATAACTTGGGAAGTAG
ENSE00001075285	NEK10_e11_T88G	AAAAACCAATCACTCTTGATTACTATTAAAAAAATTGCATAGTTGATTAATTCAGAAGGAAGACATTCTAGCTAACTCTTTGTTTTTGTATTTAGGGCCACAGATGGGCACAGTCTTGTGGCAAGGTAGAGTCAAACCTATGTGATATCCCAGATTGAAATAACTTGGGAAGTAG
ENSE00001075285	NEK10_e11_del89to109	AAAAACCAATCACTCTTGATTACTATTAAAAAAATTGCATAGTTGATTAATTCAGAAGGAAGACATTCTAGCTAACTCTTTGTTTTTGTATTTAGGGCCACAGATGGGCACATAACCTATGTGATATCCCAGATTGAAATAACTTGGGAAGTAG
ENSE00001075285	NEK10_e11_T89A	AAAAACCAATCACTCTTGATTACTATTAAAAAAATTGCATAGTTGATTAATTCAGAAGGAAGACATTCTAGCTAACTCTTTGTTTTTGTATTTAGGGCCACAGATGGGCACATACTTGTGGCAAGGTAGAGTCAAACCTATGTGATATCCCAGATTGAAATAACTTGGGAAGTAG
ENSE00001075285	NEK10_e11_T89C	AAAAACCAATCACTCTTGATTACTATTAAAAAAATTGCATAGTTGATTAATTCAGAAGGAAGACATTCTAGCTAACTCTTTGTTTTTGTATTTAGGGCCACAGATGGGCACATCCTTGTGGCAAGGTAGAGTCAAACCTATGTGATATCCCAGATTGAAATAACTTGGGAAGTAG
ENSE00001075285	NEK10_e11_del88to88, del89to89	AAAAACCAATCACTCTTGATTACTATTAAAAAAATTGCATAGTTGATTAATTCAGAAGGAAGACATTCTAGCTAACTCTTTGTTTTTGTATTTAGGGCCACAGATGGGCACATCTTGTGGCAAGGTAGAGTCAAACCTATGTGATATCCCAGATTGAAATAACTTGGGAAGTAG
ENSE00001075285	NEK10_e11_T89G	AAAAACCAATCACTCTTGATTACTATTAAAAAAATTGCATAGTTGATTAATTCAGAAGGAAGACATTCTAGCTAACTCTTTGTTTTTGTATTTAGGGCCACAGATGGGCACATGCTTGTGGCAAGGTAGAGTCAAACCTATGTGATATCCCAGATTGAAATAACTTGGGAAGTAG
ENSE00001075285	NEK10_e11_del88to93, del89to94	AAAAACCAATCACTCTTGATTACTATTAAAAAAATTGCATAGTTGATTAATTCAGAAGGAAGACATTCTAGCTAACTCTTTGTTTTTGTATTTAGGGCCACAGATGGGCACATGGCAAGGTAGAGTCAAACCTATGTGATATCCCAGATTGAAATAACTTGGGAAGTAG
ENSE00001075285	NEK10_e11_del90to110	AAAAACCAATCACTCTTGATTACTATTAAAAAAATTGCATAGTTGATTAATTCAGAAGGAAGACATTCTAGCTAACTCTTTGTTTTTGTATTTAGGGCCACAGATGGGCACATTACCTATGTGATATCCCAGATTGAAATAACTTGGGAAGTAG
ENSE00001075285	NEK10_e11_C90A	AAAAACCAATCACTCTTGATTACTATTAAAAAAATTGCATAGTTGATTAATTCAGAAGGAAGACATTCTAGCTAACTCTTTGTTTTTGTATTTAGGGCCACAGATGGGCACATTATTGTGGCAAGGTAGAGTCAAACCTATGTGATATCCCAGATTGAAATAACTTGGGAAGTAG
ENSE00001075285	NEK10_e11_T91A	AAAAACCAATCACTCTTGATTACTATTAAAAAAATTGCATAGTTGATTAATTCAGAAGGAAGACATTCTAGCTAACTCTTTGTTTTTGTATTTAGGGCCACAGATGGGCACATTCATGTGGCAAGGTAGAGTCAAACCTATGTGATATCCCAGATTGAAATAACTTGGGAAGTAG
ENSE00001075285	NEK10_e11_del91to96	AAAAACCAATCACTCTTGATTACTATTAAAAAAATTGCATAGTTGATTAATTCAGAAGGAAGACATTCTAGCTAACTCTTTGTTTTTGTATTTAGGGCCACAGATGGGCACATTCCAAGGTAGAGTCAAACCTATGTGATATCCCAGATTGAAATAACTTGGGAAGTAG
ENSE00001075285	NEK10_e11_del91to111	AAAAACCAATCACTCTTGATTACTATTAAAAAAATTGCATAGTTGATTAATTCAGAAGGAAGACATTCTAGCTAACTCTTTGTTTTTGTATTTAGGGCCACAGATGGGCACATTCCCTATGTGATATCCCAGATTGAAATAACTTGGGAAGTAG
ENSE00001075285	NEK10_e11_T91C	AAAAACCAATCACTCTTGATTACTATTAAAAAAATTGCATAGTTGATTAATTCAGAAGGAAGACATTCTAGCTAACTCTTTGTTTTTGTATTTAGGGCCACAGATGGGCACATTCCTGTGGCAAGGTAGAGTCAAACCTATGTGATATCCCAGATTGAAATAACTTGGGAAGTAG
ENSE00001075285	NEK10_e11_T91G	AAAAACCAATCACTCTTGATTACTATTAAAAAAATTGCATAGTTGATTAATTCAGAAGGAAGACATTCTAGCTAACTCTTTGTTTTTGTATTTAGGGCCACAGATGGGCACATTCGTGTGGCAAGGTAGAGTCAAACCTATGTGATATCCCAGATTGAAATAACTTGGGAAGTAG
ENSE00001075285	NEK10_e11_del92to97	AAAAACCAATCACTCTTGATTACTATTAAAAAAATTGCATAGTTGATTAATTCAGAAGGAAGACATTCTAGCTAACTCTTTGTTTTTGTATTTAGGGCCACAGATGGGCACATTCTAAGGTAGAGTCAAACCTATGTGATATCCCAGATTGAAATAACTTGGGAAGTAG
ENSE00001075285	NEK10_e11_T92A	AAAAACCAATCACTCTTGATTACTATTAAAAAAATTGCATAGTTGATTAATTCAGAAGGAAGACATTCTAGCTAACTCTTTGTTTTTGTATTTAGGGCCACAGATGGGCACATTCTAGTGGCAAGGTAGAGTCAAACCTATGTGATATCCCAGATTGAAATAACTTGGGAAGTAG
ENSE00001075285	NEK10_e11_T92C	AAAAACCAATCACTCTTGATTACTATTAAAAAAATTGCATAGTTGATTAATTCAGAAGGAAGACATTCTAGCTAACTCTTTGTTTTTGTATTTAGGGCCACAGATGGGCACATTCTCGTGGCAAGGTAGAGTCAAACCTATGTGATATCCCAGATTGAAATAACTTGGGAAGTAG
ENSE00001075285	NEK10_e11_del92to112	AAAAACCAATCACTCTTGATTACTATTAAAAAAATTGCATAGTTGATTAATTCAGAAGGAAGACATTCTAGCTAACTCTTTGTTTTTGTATTTAGGGCCACAGATGGGCACATTCTCTATGTGATATCCCAGATTGAAATAACTTGGGAAGTAG
ENSE00001075285	NEK10_e11_del91to93, del92to94	AAAAACCAATCACTCTTGATTACTATTAAAAAAATTGCATAGTTGATTAATTCAGAAGGAAGACATTCTAGCTAACTCTTTGTTTTTGTATTTAGGGCCACAGATGGGCACATTCTGGCAAGGTAGAGTCAAACCTATGTGATATCCCAGATTGAAATAACTTGGGAAGTAG
ENSE00001075285	NEK10_e11_T92G	AAAAACCAATCACTCTTGATTACTATTAAAAAAATTGCATAGTTGATTAATTCAGAAGGAAGACATTCTAGCTAACTCTTTGTTTTTGTATTTAGGGCCACAGATGGGCACATTCTGGTGGCAAGGTAGAGTCAAACCTATGTGATATCCCAGATTGAAATAACTTGGGAAGTAG
ENSE00001075285	NEK10_e11_del91to91, del92to92	AAAAACCAATCACTCTTGATTACTATTAAAAAAATTGCATAGTTGATTAATTCAGAAGGAAGACATTCTAGCTAACTCTTTGTTTTTGTATTTAGGGCCACAGATGGGCACATTCTGTGGCAAGGTAGAGTCAAACCTATGTGATATCCCAGATTGAAATAACTTGGGAAGTAG
ENSE00001075285	NEK10_e11_del93to98	AAAAACCAATCACTCTTGATTACTATTAAAAAAATTGCATAGTTGATTAATTCAGAAGGAAGACATTCTAGCTAACTCTTTGTTTTTGTATTTAGGGCCACAGATGGGCACATTCTTAGGTAGAGTCAAACCTATGTGATATCCCAGATTGAAATAACTTGGGAAGTAG
ENSE00001075285	NEK10_e11_G93A	AAAAACCAATCACTCTTGATTACTATTAAAAAAATTGCATAGTTGATTAATTCAGAAGGAAGACATTCTAGCTAACTCTTTGTTTTTGTATTTAGGGCCACAGATGGGCACATTCTTATGGCAAGGTAGAGTCAAACCTATGTGATATCCCAGATTGAAATAACTTGGGAAGTAG
ENSE00001075285	NEK10_e11_G93C	AAAAACCAATCACTCTTGATTACTATTAAAAAAATTGCATAGTTGATTAATTCAGAAGGAAGACATTCTAGCTAACTCTTTGTTTTTGTATTTAGGGCCACAGATGGGCACATTCTTCTGGCAAGGTAGAGTCAAACCTATGTGATATCCCAGATTGAAATAACTTGGGAAGTAG
ENSE00001075285	NEK10_e11_T94A	AAAAACCAATCACTCTTGATTACTATTAAAAAAATTGCATAGTTGATTAATTCAGAAGGAAGACATTCTAGCTAACTCTTTGTTTTTGTATTTAGGGCCACAGATGGGCACATTCTTGAGGCAAGGTAGAGTCAAACCTATGTGATATCCCAGATTGAAATAACTTGGGAAGTAG
ENSE00001075285	NEK10_e11_del94to114	AAAAACCAATCACTCTTGATTACTATTAAAAAAATTGCATAGTTGATTAATTCAGAAGGAAGACATTCTAGCTAACTCTTTGTTTTTGTATTTAGGGCCACAGATGGGCACATTCTTGATGTGATATCCCAGATTGAAATAACTTGGGAAGTAG
ENSE00001075285	NEK10_e11_del93to95, del94to96	AAAAACCAATCACTCTTGATTACTATTAAAAAAATTGCATAGTTGATTAATTCAGAAGGAAGACATTCTAGCTAACTCTTTGTTTTTGTATTTAGGGCCACAGATGGGCACATTCTTGCAAGGTAGAGTCAAACCTATGTGATATCCCAGATTGAAATAACTTGGGAAGTAG
ENSE00001075285	NEK10_e11_T94C	AAAAACCAATCACTCTTGATTACTATTAAAAAAATTGCATAGTTGATTAATTCAGAAGGAAGACATTCTAGCTAACTCTTTGTTTTTGTATTTAGGGCCACAGATGGGCACATTCTTGCGGCAAGGTAGAGTCAAACCTATGTGATATCCCAGATTGAAATAACTTGGGAAGTAG
ENSE00001075285	NEK10_e11_del94to94	AAAAACCAATCACTCTTGATTACTATTAAAAAAATTGCATAGTTGATTAATTCAGAAGGAAGACATTCTAGCTAACTCTTTGTTTTTGTATTTAGGGCCACAGATGGGCACATTCTTGGGCAAGGTAGAGTCAAACCTATGTGATATCCCAGATTGAAATAACTTGGGAAGTAG
ENSE00001075285	NEK10_e11_T94G	AAAAACCAATCACTCTTGATTACTATTAAAAAAATTGCATAGTTGATTAATTCAGAAGGAAGACATTCTAGCTAACTCTTTGTTTTTGTATTTAGGGCCACAGATGGGCACATTCTTGGGGCAAGGTAGAGTCAAACCTATGTGATATCCCAGATTGAAATAACTTGGGAAGTAG
ENSE00001075285	NEK10_e11_del94to99	AAAAACCAATCACTCTTGATTACTATTAAAAAAATTGCATAGTTGATTAATTCAGAAGGAAGACATTCTAGCTAACTCTTTGTTTTTGTATTTAGGGCCACAGATGGGCACATTCTTGGGTAGAGTCAAACCTATGTGATATCCCAGATTGAAATAACTTGGGAAGTAG
ENSE00001075285	NEK10_e11_del95to97	AAAAACCAATCACTCTTGATTACTATTAAAAAAATTGCATAGTTGATTAATTCAGAAGGAAGACATTCTAGCTAACTCTTTGTTTTTGTATTTAGGGCCACAGATGGGCACATTCTTGTAAGGTAGAGTCAAACCTATGTGATATCCCAGATTGAAATAACTTGGGAAGTAG
ENSE00001075285	NEK10_e11_G95A	AAAAACCAATCACTCTTGATTACTATTAAAAAAATTGCATAGTTGATTAATTCAGAAGGAAGACATTCTAGCTAACTCTTTGTTTTTGTATTTAGGGCCACAGATGGGCACATTCTTGTAGCAAGGTAGAGTCAAACCTATGTGATATCCCAGATTGAAATAACTTGGGAAGTAG
ENSE00001075285	NEK10_e11_G95C	AAAAACCAATCACTCTTGATTACTATTAAAAAAATTGCATAGTTGATTAATTCAGAAGGAAGACATTCTAGCTAACTCTTTGTTTTTGTATTTAGGGCCACAGATGGGCACATTCTTGTCGCAAGGTAGAGTCAAACCTATGTGATATCCCAGATTGAAATAACTTGGGAAGTAG
ENSE00001075285	NEK10_e11_G96A	AAAAACCAATCACTCTTGATTACTATTAAAAAAATTGCATAGTTGATTAATTCAGAAGGAAGACATTCTAGCTAACTCTTTGTTTTTGTATTTAGGGCCACAGATGGGCACATTCTTGTGACAAGGTAGAGTCAAACCTATGTGATATCCCAGATTGAAATAACTTGGGAAGTAG
ENSE00001075285	NEK10_e11_del96to98	AAAAACCAATCACTCTTGATTACTATTAAAAAAATTGCATAGTTGATTAATTCAGAAGGAAGACATTCTAGCTAACTCTTTGTTTTTGTATTTAGGGCCACAGATGGGCACATTCTTGTGAGGTAGAGTCAAACCTATGTGATATCCCAGATTGAAATAACTTGGGAAGTAG
ENSE00001075285	NEK10_e11_del95to95, del96to96	AAAAACCAATCACTCTTGATTACTATTAAAAAAATTGCATAGTTGATTAATTCAGAAGGAAGACATTCTAGCTAACTCTTTGTTTTTGTATTTAGGGCCACAGATGGGCACATTCTTGTGCAAGGTAGAGTCAAACCTATGTGATATCCCAGATTGAAATAACTTGGGAAGTAG
ENSE00001075285	NEK10_e11_G96C	AAAAACCAATCACTCTTGATTACTATTAAAAAAATTGCATAGTTGATTAATTCAGAAGGAAGACATTCTAGCTAACTCTTTGTTTTTGTATTTAGGGCCACAGATGGGCACATTCTTGTGCCAAGGTAGAGTCAAACCTATGTGATATCCCAGATTGAAATAACTTGGGAAGTAG
ENSE00001075285	NEK10_e11_C97A	AAAAACCAATCACTCTTGATTACTATTAAAAAAATTGCATAGTTGATTAATTCAGAAGGAAGACATTCTAGCTAACTCTTTGTTTTTGTATTTAGGGCCACAGATGGGCACATTCTTGTGGAAAGGTAGAGTCAAACCTATGTGATATCCCAGATTGAAATAACTTGGGAAGTAG
ENSE00001075285	NEK10_e11_del97to97	AAAAACCAATCACTCTTGATTACTATTAAAAAAATTGCATAGTTGATTAATTCAGAAGGAAGACATTCTAGCTAACTCTTTGTTTTTGTATTTAGGGCCACAGATGGGCACATTCTTGTGGAAGGTAGAGTCAAACCTATGTGATATCCCAGATTGAAATAACTTGGGAAGTAG
ENSE00001075285	NEK10_e11_del97to102	AAAAACCAATCACTCTTGATTACTATTAAAAAAATTGCATAGTTGATTAATTCAGAAGGAAGACATTCTAGCTAACTCTTTGTTTTTGTATTTAGGGCCACAGATGGGCACATTCTTGTGGAGAGTCAAACCTATGTGATATCCCAGATTGAAATAACTTGGGAAGTAG
ENSE00001075285	NEK10_e11_del100to102	AAAAACCAATCACTCTTGATTACTATTAAAAAAATTGCATAGTTGATTAATTCAGAAGGAAGACATTCTAGCTAACTCTTTGTTTTTGTATTTAGGGCCACAGATGGGCACATTCTTGTGGCAAAGAGTCAAACCTATGTGATATCCCAGATTGAAATAACTTGGGAAGTAG
ENSE00001075285	NEK10_e11_G100A	AAAAACCAATCACTCTTGATTACTATTAAAAAAATTGCATAGTTGATTAATTCAGAAGGAAGACATTCTAGCTAACTCTTTGTTTTTGTATTTAGGGCCACAGATGGGCACATTCTTGTGGCAAAGTAGAGTCAAACCTATGTGATATCCCAGATTGAAATAACTTGGGAAGTAG
ENSE00001075285	NEK10_e11_G100C	AAAAACCAATCACTCTTGATTACTATTAAAAAAATTGCATAGTTGATTAATTCAGAAGGAAGACATTCTAGCTAACTCTTTGTTTTTGTATTTAGGGCCACAGATGGGCACATTCTTGTGGCAACGTAGAGTCAAACCTATGTGATATCCCAGATTGAAATAACTTGGGAAGTAG
ENSE00001075285	NEK10_e11_G101A	AAAAACCAATCACTCTTGATTACTATTAAAAAAATTGCATAGTTGATTAATTCAGAAGGAAGACATTCTAGCTAACTCTTTGTTTTTGTATTTAGGGCCACAGATGGGCACATTCTTGTGGCAAGATAGAGTCAAACCTATGTGATATCCCAGATTGAAATAACTTGGGAAGTAG
ENSE00001075285	NEK10_e11_del101to121	AAAAACCAATCACTCTTGATTACTATTAAAAAAATTGCATAGTTGATTAATTCAGAAGGAAGACATTCTAGCTAACTCTTTGTTTTTGTATTTAGGGCCACAGATGGGCACATTCTTGTGGCAAGATCCCAGATTGAAATAACTTGGGAAGTAG
ENSE00001075285	NEK10_e11_G101C	AAAAACCAATCACTCTTGATTACTATTAAAAAAATTGCATAGTTGATTAATTCAGAAGGAAGACATTCTAGCTAACTCTTTGTTTTTGTATTTAGGGCCACAGATGGGCACATTCTTGTGGCAAGCTAGAGTCAAACCTATGTGATATCCCAGATTGAAATAACTTGGGAAGTAG
ENSE00001075285	NEK10_e11_T102A	AAAAACCAATCACTCTTGATTACTATTAAAAAAATTGCATAGTTGATTAATTCAGAAGGAAGACATTCTAGCTAACTCTTTGTTTTTGTATTTAGGGCCACAGATGGGCACATTCTTGTGGCAAGGAAGAGTCAAACCTATGTGATATCCCAGATTGAAATAACTTGGGAAGTAG
ENSE00001075285	NEK10_e11_del102to102	AAAAACCAATCACTCTTGATTACTATTAAAAAAATTGCATAGTTGATTAATTCAGAAGGAAGACATTCTAGCTAACTCTTTGTTTTTGTATTTAGGGCCACAGATGGGCACATTCTTGTGGCAAGGAGAGTCAAACCTATGTGATATCCCAGATTGAAATAACTTGGGAAGTAG
ENSE00001075285	NEK10_e11_del101to103, del102to104	AAAAACCAATCACTCTTGATTACTATTAAAAAAATTGCATAGTTGATTAATTCAGAAGGAAGACATTCTAGCTAACTCTTTGTTTTTGTATTTAGGGCCACAGATGGGCACATTCTTGTGGCAAGGAGTCAAACCTATGTGATATCCCAGATTGAAATAACTTGGGAAGTAG
ENSE00001075285	NEK10_e11_del102to107	AAAAACCAATCACTCTTGATTACTATTAAAAAAATTGCATAGTTGATTAATTCAGAAGGAAGACATTCTAGCTAACTCTTTGTTTTTGTATTTAGGGCCACAGATGGGCACATTCTTGTGGCAAGGCAAACCTATGTGATATCCCAGATTGAAATAACTTGGGAAGTAG
ENSE00001075285	NEK10_e11_T102C	AAAAACCAATCACTCTTGATTACTATTAAAAAAATTGCATAGTTGATTAATTCAGAAGGAAGACATTCTAGCTAACTCTTTGTTTTTGTATTTAGGGCCACAGATGGGCACATTCTTGTGGCAAGGCAGAGTCAAACCTATGTGATATCCCAGATTGAAATAACTTGGGAAGTAG
ENSE00001075285	NEK10_e11_T102G	AAAAACCAATCACTCTTGATTACTATTAAAAAAATTGCATAGTTGATTAATTCAGAAGGAAGACATTCTAGCTAACTCTTTGTTTTTGTATTTAGGGCCACAGATGGGCACATTCTTGTGGCAAGGGAGAGTCAAACCTATGTGATATCCCAGATTGAAATAACTTGGGAAGTAG
ENSE00001075285	NEK10_e11_del103to108, del104to109	AAAAACCAATCACTCTTGATTACTATTAAAAAAATTGCATAGTTGATTAATTCAGAAGGAAGACATTCTAGCTAACTCTTTGTTTTTGTATTTAGGGCCACAGATGGGCACATTCTTGTGGCAAGGTAAACCTATGTGATATCCCAGATTGAAATAACTTGGGAAGTAG
ENSE00001075285	NEK10_e11_G104A	AAAAACCAATCACTCTTGATTACTATTAAAAAAATTGCATAGTTGATTAATTCAGAAGGAAGACATTCTAGCTAACTCTTTGTTTTTGTATTTAGGGCCACAGATGGGCACATTCTTGTGGCAAGGTAAAGTCAAACCTATGTGATATCCCAGATTGAAATAACTTGGGAAGTAG
ENSE00001075285	NEK10_e11_del104to104	AAAAACCAATCACTCTTGATTACTATTAAAAAAATTGCATAGTTGATTAATTCAGAAGGAAGACATTCTAGCTAACTCTTTGTTTTTGTATTTAGGGCCACAGATGGGCACATTCTTGTGGCAAGGTAAGTCAAACCTATGTGATATCCCAGATTGAAATAACTTGGGAAGTAG
ENSE00001075285	NEK10_e11_del104to124	AAAAACCAATCACTCTTGATTACTATTAAAAAAATTGCATAGTTGATTAATTCAGAAGGAAGACATTCTAGCTAACTCTTTGTTTTTGTATTTAGGGCCACAGATGGGCACATTCTTGTGGCAAGGTACCAGATTGAAATAACTTGGGAAGTAG
ENSE00001075285	NEK10_e11_G104C	AAAAACCAATCACTCTTGATTACTATTAAAAAAATTGCATAGTTGATTAATTCAGAAGGAAGACATTCTAGCTAACTCTTTGTTTTTGTATTTAGGGCCACAGATGGGCACATTCTTGTGGCAAGGTACAGTCAAACCTATGTGATATCCCAGATTGAAATAACTTGGGAAGTAG
ENSE00001075285	NEK10_e11_del105to125	AAAAACCAATCACTCTTGATTACTATTAAAAAAATTGCATAGTTGATTAATTCAGAAGGAAGACATTCTAGCTAACTCTTTGTTTTTGTATTTAGGGCCACAGATGGGCACATTCTTGTGGCAAGGTAGCAGATTGAAATAACTTGGGAAGTAG
ENSE00001075285	NEK10_e11_del106to108	AAAAACCAATCACTCTTGATTACTATTAAAAAAATTGCATAGTTGATTAATTCAGAAGGAAGACATTCTAGCTAACTCTTTGTTTTTGTATTTAGGGCCACAGATGGGCACATTCTTGTGGCAAGGTAGAAAACCTATGTGATATCCCAGATTGAAATAACTTGGGAAGTAG
ENSE00001075285	NEK10_e11_G106A	AAAAACCAATCACTCTTGATTACTATTAAAAAAATTGCATAGTTGATTAATTCAGAAGGAAGACATTCTAGCTAACTCTTTGTTTTTGTATTTAGGGCCACAGATGGGCACATTCTTGTGGCAAGGTAGAATCAAACCTATGTGATATCCCAGATTGAAATAACTTGGGAAGTAG
ENSE00001075285	NEK10_e11_del105to110, del106to111	AAAAACCAATCACTCTTGATTACTATTAAAAAAATTGCATAGTTGATTAATTCAGAAGGAAGACATTCTAGCTAACTCTTTGTTTTTGTATTTAGGGCCACAGATGGGCACATTCTTGTGGCAAGGTAGACCTATGTGATATCCCAGATTGAAATAACTTGGGAAGTAG
ENSE00001075285	NEK10_e11_G106C	AAAAACCAATCACTCTTGATTACTATTAAAAAAATTGCATAGTTGATTAATTCAGAAGGAAGACATTCTAGCTAACTCTTTGTTTTTGTATTTAGGGCCACAGATGGGCACATTCTTGTGGCAAGGTAGACTCAAACCTATGTGATATCCCAGATTGAAATAACTTGGGAAGTAG
ENSE00001075285	NEK10_e11_del107to109	AAAAACCAATCACTCTTGATTACTATTAAAAAAATTGCATAGTTGATTAATTCAGAAGGAAGACATTCTAGCTAACTCTTTGTTTTTGTATTTAGGGCCACAGATGGGCACATTCTTGTGGCAAGGTAGAGAACCTATGTGATATCCCAGATTGAAATAACTTGGGAAGTAG
ENSE00001075285	NEK10_e11_T107A	AAAAACCAATCACTCTTGATTACTATTAAAAAAATTGCATAGTTGATTAATTCAGAAGGAAGACATTCTAGCTAACTCTTTGTTTTTGTATTTAGGGCCACAGATGGGCACATTCTTGTGGCAAGGTAGAGACAAACCTATGTGATATCCCAGATTGAAATAACTTGGGAAGTAG
ENSE00001075285	NEK10_e11_del107to107	AAAAACCAATCACTCTTGATTACTATTAAAAAAATTGCATAGTTGATTAATTCAGAAGGAAGACATTCTAGCTAACTCTTTGTTTTTGTATTTAGGGCCACAGATGGGCACATTCTTGTGGCAAGGTAGAGCAAACCTATGTGATATCCCAGATTGAAATAACTTGGGAAGTAG
ENSE00001075285	NEK10_e11_T107C	AAAAACCAATCACTCTTGATTACTATTAAAAAAATTGCATAGTTGATTAATTCAGAAGGAAGACATTCTAGCTAACTCTTTGTTTTTGTATTTAGGGCCACAGATGGGCACATTCTTGTGGCAAGGTAGAGCCAAACCTATGTGATATCCCAGATTGAAATAACTTGGGAAGTAG
ENSE00001075285	NEK10_e11_del107to112	AAAAACCAATCACTCTTGATTACTATTAAAAAAATTGCATAGTTGATTAATTCAGAAGGAAGACATTCTAGCTAACTCTTTGTTTTTGTATTTAGGGCCACAGATGGGCACATTCTTGTGGCAAGGTAGAGCTATGTGATATCCCAGATTGAAATAACTTGGGAAGTAG
ENSE00001075285	NEK10_e11_T107G	AAAAACCAATCACTCTTGATTACTATTAAAAAAATTGCATAGTTGATTAATTCAGAAGGAAGACATTCTAGCTAACTCTTTGTTTTTGTATTTAGGGCCACAGATGGGCACATTCTTGTGGCAAGGTAGAGGCAAACCTATGTGATATCCCAGATTGAAATAACTTGGGAAGTAG
ENSE00001075285	NEK10_e11_C108A	AAAAACCAATCACTCTTGATTACTATTAAAAAAATTGCATAGTTGATTAATTCAGAAGGAAGACATTCTAGCTAACTCTTTGTTTTTGTATTTAGGGCCACAGATGGGCACATTCTTGTGGCAAGGTAGAGTAAAACCTATGTGATATCCCAGATTGAAATAACTTGGGAAGTAG
ENSE00001075285	NEK10_e11_del108to108	AAAAACCAATCACTCTTGATTACTATTAAAAAAATTGCATAGTTGATTAATTCAGAAGGAAGACATTCTAGCTAACTCTTTGTTTTTGTATTTAGGGCCACAGATGGGCACATTCTTGTGGCAAGGTAGAGTAAACCTATGTGATATCCCAGATTGAAATAACTTGGGAAGTAG
ENSE00001075285	NEK10_e11_del108to110	AAAAACCAATCACTCTTGATTACTATTAAAAAAATTGCATAGTTGATTAATTCAGAAGGAAGACATTCTAGCTAACTCTTTGTTTTTGTATTTAGGGCCACAGATGGGCACATTCTTGTGGCAAGGTAGAGTACCTATGTGATATCCCAGATTGAAATAACTTGGGAAGTAG
ENSE00001075285	NEK10_e11_C112A	AAAAACCAATCACTCTTGATTACTATTAAAAAAATTGCATAGTTGATTAATTCAGAAGGAAGACATTCTAGCTAACTCTTTGTTTTTGTATTTAGGGCCACAGATGGGCACATTCTTGTGGCAAGGTAGAGTCAAAACTATGTGATATCCCAGATTGAAATAACTTGGGAAGTAG
ENSE00001075285	NEK10_e11_del112to114	AAAAACCAATCACTCTTGATTACTATTAAAAAAATTGCATAGTTGATTAATTCAGAAGGAAGACATTCTAGCTAACTCTTTGTTTTTGTATTTAGGGCCACAGATGGGCACATTCTTGTGGCAAGGTAGAGTCAAAATGTGATATCCCAGATTGAAATAACTTGGGAAGTAG
ENSE00001075285	NEK10_e11_C113A	AAAAACCAATCACTCTTGATTACTATTAAAAAAATTGCATAGTTGATTAATTCAGAAGGAAGACATTCTAGCTAACTCTTTGTTTTTGTATTTAGGGCCACAGATGGGCACATTCTTGTGGCAAGGTAGAGTCAAACATATGTGATATCCCAGATTGAAATAACTTGGGAAGTAG
ENSE00001075285	NEK10_e11_T114A	AAAAACCAATCACTCTTGATTACTATTAAAAAAATTGCATAGTTGATTAATTCAGAAGGAAGACATTCTAGCTAACTCTTTGTTTTTGTATTTAGGGCCACAGATGGGCACATTCTTGTGGCAAGGTAGAGTCAAACCAATGTGATATCCCAGATTGAAATAACTTGGGAAGTAG
ENSE00001075285	NEK10_e11_del114to119	AAAAACCAATCACTCTTGATTACTATTAAAAAAATTGCATAGTTGATTAATTCAGAAGGAAGACATTCTAGCTAACTCTTTGTTTTTGTATTTAGGGCCACAGATGGGCACATTCTTGTGGCAAGGTAGAGTCAAACCATATCCCAGATTGAAATAACTTGGGAAGTAG
ENSE00001075285	NEK10_e11_del114to114	AAAAACCAATCACTCTTGATTACTATTAAAAAAATTGCATAGTTGATTAATTCAGAAGGAAGACATTCTAGCTAACTCTTTGTTTTTGTATTTAGGGCCACAGATGGGCACATTCTTGTGGCAAGGTAGAGTCAAACCATGTGATATCCCAGATTGAAATAACTTGGGAAGTAG
ENSE00001075285	NEK10_e11_T114C	AAAAACCAATCACTCTTGATTACTATTAAAAAAATTGCATAGTTGATTAATTCAGAAGGAAGACATTCTAGCTAACTCTTTGTTTTTGTATTTAGGGCCACAGATGGGCACATTCTTGTGGCAAGGTAGAGTCAAACCCATGTGATATCCCAGATTGAAATAACTTGGGAAGTAG
ENSE00001075285	NEK10_e11_T114G	AAAAACCAATCACTCTTGATTACTATTAAAAAAATTGCATAGTTGATTAATTCAGAAGGAAGACATTCTAGCTAACTCTTTGTTTTTGTATTTAGGGCCACAGATGGGCACATTCTTGTGGCAAGGTAGAGTCAAACCGATGTGATATCCCAGATTGAAATAACTTGGGAAGTAG
ENSE00001075285	NEK10_e11_del114to116	AAAAACCAATCACTCTTGATTACTATTAAAAAAATTGCATAGTTGATTAATTCAGAAGGAAGACATTCTAGCTAACTCTTTGTTTTTGTATTTAGGGCCACAGATGGGCACATTCTTGTGGCAAGGTAGAGTCAAACCGTGATATCCCAGATTGAAATAACTTGGGAAGTAG
ENSE00001075285	NEK10_e11_T116A	AAAAACCAATCACTCTTGATTACTATTAAAAAAATTGCATAGTTGATTAATTCAGAAGGAAGACATTCTAGCTAACTCTTTGTTTTTGTATTTAGGGCCACAGATGGGCACATTCTTGTGGCAAGGTAGAGTCAAACCTAAGTGATATCCCAGATTGAAATAACTTGGGAAGTAG
ENSE00001075285	NEK10_e11_del116to121	AAAAACCAATCACTCTTGATTACTATTAAAAAAATTGCATAGTTGATTAATTCAGAAGGAAGACATTCTAGCTAACTCTTTGTTTTTGTATTTAGGGCCACAGATGGGCACATTCTTGTGGCAAGGTAGAGTCAAACCTAATCCCAGATTGAAATAACTTGGGAAGTAG
ENSE00001075285	NEK10_e11_T116C	AAAAACCAATCACTCTTGATTACTATTAAAAAAATTGCATAGTTGATTAATTCAGAAGGAAGACATTCTAGCTAACTCTTTGTTTTTGTATTTAGGGCCACAGATGGGCACATTCTTGTGGCAAGGTAGAGTCAAACCTACGTGATATCCCAGATTGAAATAACTTGGGAAGTAG
ENSE00001075285	NEK10_e11_del116to118	AAAAACCAATCACTCTTGATTACTATTAAAAAAATTGCATAGTTGATTAATTCAGAAGGAAGACATTCTAGCTAACTCTTTGTTTTTGTATTTAGGGCCACAGATGGGCACATTCTTGTGGCAAGGTAGAGTCAAACCTAGATATCCCAGATTGAAATAACTTGGGAAGTAG
ENSE00001075285	NEK10_e11_T116G	AAAAACCAATCACTCTTGATTACTATTAAAAAAATTGCATAGTTGATTAATTCAGAAGGAAGACATTCTAGCTAACTCTTTGTTTTTGTATTTAGGGCCACAGATGGGCACATTCTTGTGGCAAGGTAGAGTCAAACCTAGGTGATATCCCAGATTGAAATAACTTGGGAAGTAG
ENSE00001075285	NEK10_e11_del116to116	AAAAACCAATCACTCTTGATTACTATTAAAAAAATTGCATAGTTGATTAATTCAGAAGGAAGACATTCTAGCTAACTCTTTGTTTTTGTATTTAGGGCCACAGATGGGCACATTCTTGTGGCAAGGTAGAGTCAAACCTAGTGATATCCCAGATTGAAATAACTTGGGAAGTAG
ENSE00001075285	NEK10_e11_del117to119	AAAAACCAATCACTCTTGATTACTATTAAAAAAATTGCATAGTTGATTAATTCAGAAGGAAGACATTCTAGCTAACTCTTTGTTTTTGTATTTAGGGCCACAGATGGGCACATTCTTGTGGCAAGGTAGAGTCAAACCTATATATCCCAGATTGAAATAACTTGGGAAGTAG
ENSE00001075285	NEK10_e11_G117A	AAAAACCAATCACTCTTGATTACTATTAAAAAAATTGCATAGTTGATTAATTCAGAAGGAAGACATTCTAGCTAACTCTTTGTTTTTGTATTTAGGGCCACAGATGGGCACATTCTTGTGGCAAGGTAGAGTCAAACCTATATGATATCCCAGATTGAAATAACTTGGGAAGTAG
ENSE00001075285	NEK10_e11_G117C	AAAAACCAATCACTCTTGATTACTATTAAAAAAATTGCATAGTTGATTAATTCAGAAGGAAGACATTCTAGCTAACTCTTTGTTTTTGTATTTAGGGCCACAGATGGGCACATTCTTGTGGCAAGGTAGAGTCAAACCTATCTGATATCCCAGATTGAAATAACTTGGGAAGTAG
ENSE00001075285	NEK10_e11_T118A	AAAAACCAATCACTCTTGATTACTATTAAAAAAATTGCATAGTTGATTAATTCAGAAGGAAGACATTCTAGCTAACTCTTTGTTTTTGTATTTAGGGCCACAGATGGGCACATTCTTGTGGCAAGGTAGAGTCAAACCTATGAGATATCCCAGATTGAAATAACTTGGGAAGTAG
ENSE00001075285	NEK10_e11_del118to123	AAAAACCAATCACTCTTGATTACTATTAAAAAAATTGCATAGTTGATTAATTCAGAAGGAAGACATTCTAGCTAACTCTTTGTTTTTGTATTTAGGGCCACAGATGGGCACATTCTTGTGGCAAGGTAGAGTCAAACCTATGCCCAGATTGAAATAACTTGGGAAGTAG
ENSE00001075285	NEK10_e11_T118C	AAAAACCAATCACTCTTGATTACTATTAAAAAAATTGCATAGTTGATTAATTCAGAAGGAAGACATTCTAGCTAACTCTTTGTTTTTGTATTTAGGGCCACAGATGGGCACATTCTTGTGGCAAGGTAGAGTCAAACCTATGCGATATCCCAGATTGAAATAACTTGGGAAGTAG
ENSE00001075285	NEK10_e11_del118to118	AAAAACCAATCACTCTTGATTACTATTAAAAAAATTGCATAGTTGATTAATTCAGAAGGAAGACATTCTAGCTAACTCTTTGTTTTTGTATTTAGGGCCACAGATGGGCACATTCTTGTGGCAAGGTAGAGTCAAACCTATGGATATCCCAGATTGAAATAACTTGGGAAGTAG
ENSE00001075285	NEK10_e11_T118G	AAAAACCAATCACTCTTGATTACTATTAAAAAAATTGCATAGTTGATTAATTCAGAAGGAAGACATTCTAGCTAACTCTTTGTTTTTGTATTTAGGGCCACAGATGGGCACATTCTTGTGGCAAGGTAGAGTCAAACCTATGGGATATCCCAGATTGAAATAACTTGGGAAGTAG
ENSE00001075285	NEK10_e11_G119A	AAAAACCAATCACTCTTGATTACTATTAAAAAAATTGCATAGTTGATTAATTCAGAAGGAAGACATTCTAGCTAACTCTTTGTTTTTGTATTTAGGGCCACAGATGGGCACATTCTTGTGGCAAGGTAGAGTCAAACCTATGTAATATCCCAGATTGAAATAACTTGGGAAGTAG
ENSE00001075285	NEK10_e11_del119to119	AAAAACCAATCACTCTTGATTACTATTAAAAAAATTGCATAGTTGATTAATTCAGAAGGAAGACATTCTAGCTAACTCTTTGTTTTTGTATTTAGGGCCACAGATGGGCACATTCTTGTGGCAAGGTAGAGTCAAACCTATGTATATCCCAGATTGAAATAACTTGGGAAGTAG
ENSE00001075285	NEK10_e11_del118to120, del119to121	AAAAACCAATCACTCTTGATTACTATTAAAAAAATTGCATAGTTGATTAATTCAGAAGGAAGACATTCTAGCTAACTCTTTGTTTTTGTATTTAGGGCCACAGATGGGCACATTCTTGTGGCAAGGTAGAGTCAAACCTATGTATCCCAGATTGAAATAACTTGGGAAGTAG
ENSE00001075285	NEK10_e11_del119to124	AAAAACCAATCACTCTTGATTACTATTAAAAAAATTGCATAGTTGATTAATTCAGAAGGAAGACATTCTAGCTAACTCTTTGTTTTTGTATTTAGGGCCACAGATGGGCACATTCTTGTGGCAAGGTAGAGTCAAACCTATGTCCAGATTGAAATAACTTGGGAAGTAG
ENSE00001075285	NEK10_e11_G119C	AAAAACCAATCACTCTTGATTACTATTAAAAAAATTGCATAGTTGATTAATTCAGAAGGAAGACATTCTAGCTAACTCTTTGTTTTTGTATTTAGGGCCACAGATGGGCACATTCTTGTGGCAAGGTAGAGTCAAACCTATGTCATATCCCAGATTGAAATAACTTGGGAAGTAG
ENSE00001075285	NEK10_e11_del120to125	AAAAACCAATCACTCTTGATTACTATTAAAAAAATTGCATAGTTGATTAATTCAGAAGGAAGACATTCTAGCTAACTCTTTGTTTTTGTATTTAGGGCCACAGATGGGCACATTCTTGTGGCAAGGTAGAGTCAAACCTATGTGCAGATTGAAATAACTTGGGAAGTAG
ENSE00001075285	NEK10_e11_T121A	AAAAACCAATCACTCTTGATTACTATTAAAAAAATTGCATAGTTGATTAATTCAGAAGGAAGACATTCTAGCTAACTCTTTGTTTTTGTATTTAGGGCCACAGATGGGCACATTCTTGTGGCAAGGTAGAGTCAAACCTATGTGAAATCCCAGATTGAAATAACTTGGGAAGTAG
ENSE00001075285	NEK10_e11_del121to121	AAAAACCAATCACTCTTGATTACTATTAAAAAAATTGCATAGTTGATTAATTCAGAAGGAAGACATTCTAGCTAACTCTTTGTTTTTGTATTTAGGGCCACAGATGGGCACATTCTTGTGGCAAGGTAGAGTCAAACCTATGTGAATCCCAGATTGAAATAACTTGGGAAGTAG
ENSE00001075285	NEK10_e11_T121C	AAAAACCAATCACTCTTGATTACTATTAAAAAAATTGCATAGTTGATTAATTCAGAAGGAAGACATTCTAGCTAACTCTTTGTTTTTGTATTTAGGGCCACAGATGGGCACATTCTTGTGGCAAGGTAGAGTCAAACCTATGTGACATCCCAGATTGAAATAACTTGGGAAGTAG
ENSE00001075285	NEK10_e11_del121to123	AAAAACCAATCACTCTTGATTACTATTAAAAAAATTGCATAGTTGATTAATTCAGAAGGAAGACATTCTAGCTAACTCTTTGTTTTTGTATTTAGGGCCACAGATGGGCACATTCTTGTGGCAAGGTAGAGTCAAACCTATGTGACCCAGATTGAAATAACTTGGGAAGTAG
ENSE00001075285	NEK10_e11_T121G	AAAAACCAATCACTCTTGATTACTATTAAAAAAATTGCATAGTTGATTAATTCAGAAGGAAGACATTCTAGCTAACTCTTTGTTTTTGTATTTAGGGCCACAGATGGGCACATTCTTGTGGCAAGGTAGAGTCAAACCTATGTGAGATCCCAGATTGAAATAACTTGGGAAGTAG
ENSE00001075285	NEK10_e11_del123to125	AAAAACCAATCACTCTTGATTACTATTAAAAAAATTGCATAGTTGATTAATTCAGAAGGAAGACATTCTAGCTAACTCTTTGTTTTTGTATTTAGGGCCACAGATGGGCACATTCTTGTGGCAAGGTAGAGTCAAACCTATGTGATACAGATTGAAATAACTTGGGAAGTAG
ENSE00001075285	NEK10_e11_T123A	AAAAACCAATCACTCTTGATTACTATTAAAAAAATTGCATAGTTGATTAATTCAGAAGGAAGACATTCTAGCTAACTCTTTGTTTTTGTATTTAGGGCCACAGATGGGCACATTCTTGTGGCAAGGTAGAGTCAAACCTATGTGATAACCCAGATTGAAATAACTTGGGAAGTAG
ENSE00001075285	NEK10_e11_del123to123	AAAAACCAATCACTCTTGATTACTATTAAAAAAATTGCATAGTTGATTAATTCAGAAGGAAGACATTCTAGCTAACTCTTTGTTTTTGTATTTAGGGCCACAGATGGGCACATTCTTGTGGCAAGGTAGAGTCAAACCTATGTGATACCCAGATTGAAATAACTTGGGAAGTAG
ENSE00001075285	NEK10_e11_T123C	AAAAACCAATCACTCTTGATTACTATTAAAAAAATTGCATAGTTGATTAATTCAGAAGGAAGACATTCTAGCTAACTCTTTGTTTTTGTATTTAGGGCCACAGATGGGCACATTCTTGTGGCAAGGTAGAGTCAAACCTATGTGATACCCCAGATTGAAATAACTTGGGAAGTAG
ENSE00001075285	NEK10_e11_T123G	AAAAACCAATCACTCTTGATTACTATTAAAAAAATTGCATAGTTGATTAATTCAGAAGGAAGACATTCTAGCTAACTCTTTGTTTTTGTATTTAGGGCCACAGATGGGCACATTCTTGTGGCAAGGTAGAGTCAAACCTATGTGATAGCCCAGATTGAAATAACTTGGGAAGTAG
ENSE00001075285	NEK10_e11_C124A	AAAAACCAATCACTCTTGATTACTATTAAAAAAATTGCATAGTTGATTAATTCAGAAGGAAGACATTCTAGCTAACTCTTTGTTTTTGTATTTAGGGCCACAGATGGGCACATTCTTGTGGCAAGGTAGAGTCAAACCTATGTGATATACCAGATTGAAATAACTTGGGAAGTAG
ENSE00001075285	NEK10_e11_del124to124, del125to125	AAAAACCAATCACTCTTGATTACTATTAAAAAAATTGCATAGTTGATTAATTCAGAAGGAAGACATTCTAGCTAACTCTTTGTTTTTGTATTTAGGGCCACAGATGGGCACATTCTTGTGGCAAGGTAGAGTCAAACCTATGTGATATCCAGATTGAAATAACTTGGGAAGTAG
ENSE00001075285	NEK10_e11_C125A	AAAAACCAATCACTCTTGATTACTATTAAAAAAATTGCATAGTTGATTAATTCAGAAGGAAGACATTCTAGCTAACTCTTTGTTTTTGTATTTAGGGCCACAGATGGGCACATTCTTGTGGCAAGGTAGAGTCAAACCTATGTGATATCACAGATTGAAATAACTTGGGAAGTAG
ENSE00001075285	NEK10_e11_C125G	AAAAACCAATCACTCTTGATTACTATTAAAAAAATTGCATAGTTGATTAATTCAGAAGGAAGACATTCTAGCTAACTCTTTGTTTTTGTATTTAGGGCCACAGATGGGCACATTCTTGTGGCAAGGTAGAGTCAAACCTATGTGATATCGCAGATTGAAATAACTTGGGAAGTAG
ENSE00001075285	NEK10_e11_C125T	AAAAACCAATCACTCTTGATTACTATTAAAAAAATTGCATAGTTGATTAATTCAGAAGGAAGACATTCTAGCTAACTCTTTGTTTTTGTATTTAGGGCCACAGATGGGCACATTCTTGTGGCAAGGTAGAGTCAAACCTATGTGATATCTCAGATTGAAATAACTTGGGAAGTAG
ENSE00001075285	NEK10_e11_C124G	AAAAACCAATCACTCTTGATTACTATTAAAAAAATTGCATAGTTGATTAATTCAGAAGGAAGACATTCTAGCTAACTCTTTGTTTTTGTATTTAGGGCCACAGATGGGCACATTCTTGTGGCAAGGTAGAGTCAAACCTATGTGATATGCCAGATTGAAATAACTTGGGAAGTAG
ENSE00001075285	NEK10_e11_C124T	AAAAACCAATCACTCTTGATTACTATTAAAAAAATTGCATAGTTGATTAATTCAGAAGGAAGACATTCTAGCTAACTCTTTGTTTTTGTATTTAGGGCCACAGATGGGCACATTCTTGTGGCAAGGTAGAGTCAAACCTATGTGATATTCCAGATTGAAATAACTTGGGAAGTAG
ENSE00001075285	NEK10_e11_del122to124	AAAAACCAATCACTCTTGATTACTATTAAAAAAATTGCATAGTTGATTAATTCAGAAGGAAGACATTCTAGCTAACTCTTTGTTTTTGTATTTAGGGCCACAGATGGGCACATTCTTGTGGCAAGGTAGAGTCAAACCTATGTGATCCAGATTGAAATAACTTGGGAAGTAG
ENSE00001075285	NEK10_e11_A122C	AAAAACCAATCACTCTTGATTACTATTAAAAAAATTGCATAGTTGATTAATTCAGAAGGAAGACATTCTAGCTAACTCTTTGTTTTTGTATTTAGGGCCACAGATGGGCACATTCTTGTGGCAAGGTAGAGTCAAACCTATGTGATCTCCCAGATTGAAATAACTTGGGAAGTAG
ENSE00001075285	NEK10_e11_A122G	AAAAACCAATCACTCTTGATTACTATTAAAAAAATTGCATAGTTGATTAATTCAGAAGGAAGACATTCTAGCTAACTCTTTGTTTTTGTATTTAGGGCCACAGATGGGCACATTCTTGTGGCAAGGTAGAGTCAAACCTATGTGATGTCCCAGATTGAAATAACTTGGGAAGTAG
ENSE00001075285	NEK10_e11_del122to122	AAAAACCAATCACTCTTGATTACTATTAAAAAAATTGCATAGTTGATTAATTCAGAAGGAAGACATTCTAGCTAACTCTTTGTTTTTGTATTTAGGGCCACAGATGGGCACATTCTTGTGGCAAGGTAGAGTCAAACCTATGTGATTCCCAGATTGAAATAACTTGGGAAGTAG
ENSE00001075285	NEK10_e11_A122T	AAAAACCAATCACTCTTGATTACTATTAAAAAAATTGCATAGTTGATTAATTCAGAAGGAAGACATTCTAGCTAACTCTTTGTTTTTGTATTTAGGGCCACAGATGGGCACATTCTTGTGGCAAGGTAGAGTCAAACCTATGTGATTTCCCAGATTGAAATAACTTGGGAAGTAG
ENSE00001075285	NEK10_e11_A120C	AAAAACCAATCACTCTTGATTACTATTAAAAAAATTGCATAGTTGATTAATTCAGAAGGAAGACATTCTAGCTAACTCTTTGTTTTTGTATTTAGGGCCACAGATGGGCACATTCTTGTGGCAAGGTAGAGTCAAACCTATGTGCTATCCCAGATTGAAATAACTTGGGAAGTAG
ENSE00001075285	NEK10_e11_A120G	AAAAACCAATCACTCTTGATTACTATTAAAAAAATTGCATAGTTGATTAATTCAGAAGGAAGACATTCTAGCTAACTCTTTGTTTTTGTATTTAGGGCCACAGATGGGCACATTCTTGTGGCAAGGTAGAGTCAAACCTATGTGGTATCCCAGATTGAAATAACTTGGGAAGTAG
ENSE00001075285	NEK10_e11_del120to120	AAAAACCAATCACTCTTGATTACTATTAAAAAAATTGCATAGTTGATTAATTCAGAAGGAAGACATTCTAGCTAACTCTTTGTTTTTGTATTTAGGGCCACAGATGGGCACATTCTTGTGGCAAGGTAGAGTCAAACCTATGTGTATCCCAGATTGAAATAACTTGGGAAGTAG
ENSE00001075285	NEK10_e11_del120to122	AAAAACCAATCACTCTTGATTACTATTAAAAAAATTGCATAGTTGATTAATTCAGAAGGAAGACATTCTAGCTAACTCTTTGTTTTTGTATTTAGGGCCACAGATGGGCACATTCTTGTGGCAAGGTAGAGTCAAACCTATGTGTCCCAGATTGAAATAACTTGGGAAGTAG
ENSE00001075285	NEK10_e11_A120T	AAAAACCAATCACTCTTGATTACTATTAAAAAAATTGCATAGTTGATTAATTCAGAAGGAAGACATTCTAGCTAACTCTTTGTTTTTGTATTTAGGGCCACAGATGGGCACATTCTTGTGGCAAGGTAGAGTCAAACCTATGTGTTATCCCAGATTGAAATAACTTGGGAAGTAG
ENSE00001075285	NEK10_e11_G119T	AAAAACCAATCACTCTTGATTACTATTAAAAAAATTGCATAGTTGATTAATTCAGAAGGAAGACATTCTAGCTAACTCTTTGTTTTTGTATTTAGGGCCACAGATGGGCACATTCTTGTGGCAAGGTAGAGTCAAACCTATGTTATATCCCAGATTGAAATAACTTGGGAAGTAG
ENSE00001075285	NEK10_e11_del117to122	AAAAACCAATCACTCTTGATTACTATTAAAAAAATTGCATAGTTGATTAATTCAGAAGGAAGACATTCTAGCTAACTCTTTGTTTTTGTATTTAGGGCCACAGATGGGCACATTCTTGTGGCAAGGTAGAGTCAAACCTATTCCCAGATTGAAATAACTTGGGAAGTAG
ENSE00001075285	NEK10_e11_del117to117	AAAAACCAATCACTCTTGATTACTATTAAAAAAATTGCATAGTTGATTAATTCAGAAGGAAGACATTCTAGCTAACTCTTTGTTTTTGTATTTAGGGCCACAGATGGGCACATTCTTGTGGCAAGGTAGAGTCAAACCTATTGATATCCCAGATTGAAATAACTTGGGAAGTAG
ENSE00001075285	NEK10_e11_G117T	AAAAACCAATCACTCTTGATTACTATTAAAAAAATTGCATAGTTGATTAATTCAGAAGGAAGACATTCTAGCTAACTCTTTGTTTTTGTATTTAGGGCCACAGATGGGCACATTCTTGTGGCAAGGTAGAGTCAAACCTATTTGATATCCCAGATTGAAATAACTTGGGAAGTAG
ENSE00001075285	NEK10_e11_A115C	AAAAACCAATCACTCTTGATTACTATTAAAAAAATTGCATAGTTGATTAATTCAGAAGGAAGACATTCTAGCTAACTCTTTGTTTTTGTATTTAGGGCCACAGATGGGCACATTCTTGTGGCAAGGTAGAGTCAAACCTCTGTGATATCCCAGATTGAAATAACTTGGGAAGTAG
ENSE00001075285	NEK10_e11_A115G	AAAAACCAATCACTCTTGATTACTATTAAAAAAATTGCATAGTTGATTAATTCAGAAGGAAGACATTCTAGCTAACTCTTTGTTTTTGTATTTAGGGCCACAGATGGGCACATTCTTGTGGCAAGGTAGAGTCAAACCTGTGTGATATCCCAGATTGAAATAACTTGGGAAGTAG
ENSE00001075285	NEK10_e11_del115to120	AAAAACCAATCACTCTTGATTACTATTAAAAAAATTGCATAGTTGATTAATTCAGAAGGAAGACATTCTAGCTAACTCTTTGTTTTTGTATTTAGGGCCACAGATGGGCACATTCTTGTGGCAAGGTAGAGTCAAACCTTATCCCAGATTGAAATAACTTGGGAAGTAG
ENSE00001075285	NEK10_e11_del115to117	AAAAACCAATCACTCTTGATTACTATTAAAAAAATTGCATAGTTGATTAATTCAGAAGGAAGACATTCTAGCTAACTCTTTGTTTTTGTATTTAGGGCCACAGATGGGCACATTCTTGTGGCAAGGTAGAGTCAAACCTTGATATCCCAGATTGAAATAACTTGGGAAGTAG
ENSE00001075285	NEK10_e11_del115to115	AAAAACCAATCACTCTTGATTACTATTAAAAAAATTGCATAGTTGATTAATTCAGAAGGAAGACATTCTAGCTAACTCTTTGTTTTTGTATTTAGGGCCACAGATGGGCACATTCTTGTGGCAAGGTAGAGTCAAACCTTGTGATATCCCAGATTGAAATAACTTGGGAAGTAG
ENSE00001075285	NEK10_e11_A115T	AAAAACCAATCACTCTTGATTACTATTAAAAAAATTGCATAGTTGATTAATTCAGAAGGAAGACATTCTAGCTAACTCTTTGTTTTTGTATTTAGGGCCACAGATGGGCACATTCTTGTGGCAAGGTAGAGTCAAACCTTTGTGATATCCCAGATTGAAATAACTTGGGAAGTAG
ENSE00001075285	NEK10_e11_del113to118	AAAAACCAATCACTCTTGATTACTATTAAAAAAATTGCATAGTTGATTAATTCAGAAGGAAGACATTCTAGCTAACTCTTTGTTTTTGTATTTAGGGCCACAGATGGGCACATTCTTGTGGCAAGGTAGAGTCAAACGATATCCCAGATTGAAATAACTTGGGAAGTAG
ENSE00001075285	NEK10_e11_C113G	AAAAACCAATCACTCTTGATTACTATTAAAAAAATTGCATAGTTGATTAATTCAGAAGGAAGACATTCTAGCTAACTCTTTGTTTTTGTATTTAGGGCCACAGATGGGCACATTCTTGTGGCAAGGTAGAGTCAAACGTATGTGATATCCCAGATTGAAATAACTTGGGAAGTAG
ENSE00001075285	NEK10_e11_del112to112, del113to113	AAAAACCAATCACTCTTGATTACTATTAAAAAAATTGCATAGTTGATTAATTCAGAAGGAAGACATTCTAGCTAACTCTTTGTTTTTGTATTTAGGGCCACAGATGGGCACATTCTTGTGGCAAGGTAGAGTCAAACTATGTGATATCCCAGATTGAAATAACTTGGGAAGTAG
ENSE00001075285	NEK10_e11_del113to115	AAAAACCAATCACTCTTGATTACTATTAAAAAAATTGCATAGTTGATTAATTCAGAAGGAAGACATTCTAGCTAACTCTTTGTTTTTGTATTTAGGGCCACAGATGGGCACATTCTTGTGGCAAGGTAGAGTCAAACTGTGATATCCCAGATTGAAATAACTTGGGAAGTAG
ENSE00001075285	NEK10_e11_C113T	AAAAACCAATCACTCTTGATTACTATTAAAAAAATTGCATAGTTGATTAATTCAGAAGGAAGACATTCTAGCTAACTCTTTGTTTTTGTATTTAGGGCCACAGATGGGCACATTCTTGTGGCAAGGTAGAGTCAAACTTATGTGATATCCCAGATTGAAATAACTTGGGAAGTAG
ENSE00001075285	NEK10_e11_C112G	AAAAACCAATCACTCTTGATTACTATTAAAAAAATTGCATAGTTGATTAATTCAGAAGGAAGACATTCTAGCTAACTCTTTGTTTTTGTATTTAGGGCCACAGATGGGCACATTCTTGTGGCAAGGTAGAGTCAAAGCTATGTGATATCCCAGATTGAAATAACTTGGGAAGTAG
ENSE00001075285	NEK10_e11_C112T	AAAAACCAATCACTCTTGATTACTATTAAAAAAATTGCATAGTTGATTAATTCAGAAGGAAGACATTCTAGCTAACTCTTTGTTTTTGTATTTAGGGCCACAGATGGGCACATTCTTGTGGCAAGGTAGAGTCAAATCTATGTGATATCCCAGATTGAAATAACTTGGGAAGTAG
ENSE00001075285	NEK10_e11_del112to117	AAAAACCAATCACTCTTGATTACTATTAAAAAAATTGCATAGTTGATTAATTCAGAAGGAAGACATTCTAGCTAACTCTTTGTTTTTGTATTTAGGGCCACAGATGGGCACATTCTTGTGGCAAGGTAGAGTCAAATGATATCCCAGATTGAAATAACTTGGGAAGTAG
ENSE00001075285	NEK10_e11_A111C	AAAAACCAATCACTCTTGATTACTATTAAAAAAATTGCATAGTTGATTAATTCAGAAGGAAGACATTCTAGCTAACTCTTTGTTTTTGTATTTAGGGCCACAGATGGGCACATTCTTGTGGCAAGGTAGAGTCAACCCTATGTGATATCCCAGATTGAAATAACTTGGGAAGTAG
ENSE00001075285	NEK10_e11_del109to109, del110to110, del111to111	AAAAACCAATCACTCTTGATTACTATTAAAAAAATTGCATAGTTGATTAATTCAGAAGGAAGACATTCTAGCTAACTCTTTGTTTTTGTATTTAGGGCCACAGATGGGCACATTCTTGTGGCAAGGTAGAGTCAACCTATGTGATATCCCAGATTGAAATAACTTGGGAAGTAG
ENSE00001075285	NEK10_e11_A111G	AAAAACCAATCACTCTTGATTACTATTAAAAAAATTGCATAGTTGATTAATTCAGAAGGAAGACATTCTAGCTAACTCTTTGTTTTTGTATTTAGGGCCACAGATGGGCACATTCTTGTGGCAAGGTAGAGTCAAGCCTATGTGATATCCCAGATTGAAATAACTTGGGAAGTAG
ENSE00001075285	NEK10_e11_del111to116	AAAAACCAATCACTCTTGATTACTATTAAAAAAATTGCATAGTTGATTAATTCAGAAGGAAGACATTCTAGCTAACTCTTTGTTTTTGTATTTAGGGCCACAGATGGGCACATTCTTGTGGCAAGGTAGAGTCAAGTGATATCCCAGATTGAAATAACTTGGGAAGTAG
ENSE00001075285	NEK10_e11_del111to113	AAAAACCAATCACTCTTGATTACTATTAAAAAAATTGCATAGTTGATTAATTCAGAAGGAAGACATTCTAGCTAACTCTTTGTTTTTGTATTTAGGGCCACAGATGGGCACATTCTTGTGGCAAGGTAGAGTCAATATGTGATATCCCAGATTGAAATAACTTGGGAAGTAG
ENSE00001075285	NEK10_e11_A111T	AAAAACCAATCACTCTTGATTACTATTAAAAAAATTGCATAGTTGATTAATTCAGAAGGAAGACATTCTAGCTAACTCTTTGTTTTTGTATTTAGGGCCACAGATGGGCACATTCTTGTGGCAAGGTAGAGTCAATCCTATGTGATATCCCAGATTGAAATAACTTGGGAAGTAG
ENSE00001075285	NEK10_e11_A110C	AAAAACCAATCACTCTTGATTACTATTAAAAAAATTGCATAGTTGATTAATTCAGAAGGAAGACATTCTAGCTAACTCTTTGTTTTTGTATTTAGGGCCACAGATGGGCACATTCTTGTGGCAAGGTAGAGTCACACCTATGTGATATCCCAGATTGAAATAACTTGGGAAGTAG
ENSE00001075285	NEK10_e11_del110to112	AAAAACCAATCACTCTTGATTACTATTAAAAAAATTGCATAGTTGATTAATTCAGAAGGAAGACATTCTAGCTAACTCTTTGTTTTTGTATTTAGGGCCACAGATGGGCACATTCTTGTGGCAAGGTAGAGTCACTATGTGATATCCCAGATTGAAATAACTTGGGAAGTAG
ENSE00001075285	NEK10_e11_A110G	AAAAACCAATCACTCTTGATTACTATTAAAAAAATTGCATAGTTGATTAATTCAGAAGGAAGACATTCTAGCTAACTCTTTGTTTTTGTATTTAGGGCCACAGATGGGCACATTCTTGTGGCAAGGTAGAGTCAGACCTATGTGATATCCCAGATTGAAATAACTTGGGAAGTAG
ENSE00001075285	NEK10_e11_A110T	AAAAACCAATCACTCTTGATTACTATTAAAAAAATTGCATAGTTGATTAATTCAGAAGGAAGACATTCTAGCTAACTCTTTGTTTTTGTATTTAGGGCCACAGATGGGCACATTCTTGTGGCAAGGTAGAGTCATACCTATGTGATATCCCAGATTGAAATAACTTGGGAAGTAG
ENSE00001075285	NEK10_e11_del109to114, del110to115	AAAAACCAATCACTCTTGATTACTATTAAAAAAATTGCATAGTTGATTAATTCAGAAGGAAGACATTCTAGCTAACTCTTTGTTTTTGTATTTAGGGCCACAGATGGGCACATTCTTGTGGCAAGGTAGAGTCATGTGATATCCCAGATTGAAATAACTTGGGAAGTAG
ENSE00001075285	NEK10_e11_A109C	AAAAACCAATCACTCTTGATTACTATTAAAAAAATTGCATAGTTGATTAATTCAGAAGGAAGACATTCTAGCTAACTCTTTGTTTTTGTATTTAGGGCCACAGATGGGCACATTCTTGTGGCAAGGTAGAGTCCAACCTATGTGATATCCCAGATTGAAATAACTTGGGAAGTAG
ENSE00001075285	NEK10_e11_del109to111	AAAAACCAATCACTCTTGATTACTATTAAAAAAATTGCATAGTTGATTAATTCAGAAGGAAGACATTCTAGCTAACTCTTTGTTTTTGTATTTAGGGCCACAGATGGGCACATTCTTGTGGCAAGGTAGAGTCCCTATGTGATATCCCAGATTGAAATAACTTGGGAAGTAG
ENSE00001075285	NEK10_e11_A109G	AAAAACCAATCACTCTTGATTACTATTAAAAAAATTGCATAGTTGATTAATTCAGAAGGAAGACATTCTAGCTAACTCTTTGTTTTTGTATTTAGGGCCACAGATGGGCACATTCTTGTGGCAAGGTAGAGTCGAACCTATGTGATATCCCAGATTGAAATAACTTGGGAAGTAG
ENSE00001075285	NEK10_e11_A109T	AAAAACCAATCACTCTTGATTACTATTAAAAAAATTGCATAGTTGATTAATTCAGAAGGAAGACATTCTAGCTAACTCTTTGTTTTTGTATTTAGGGCCACAGATGGGCACATTCTTGTGGCAAGGTAGAGTCTAACCTATGTGATATCCCAGATTGAAATAACTTGGGAAGTAG
ENSE00001075285	NEK10_e11_C108G	AAAAACCAATCACTCTTGATTACTATTAAAAAAATTGCATAGTTGATTAATTCAGAAGGAAGACATTCTAGCTAACTCTTTGTTTTTGTATTTAGGGCCACAGATGGGCACATTCTTGTGGCAAGGTAGAGTGAAACCTATGTGATATCCCAGATTGAAATAACTTGGGAAGTAG
ENSE00001075285	NEK10_e11_C108T	AAAAACCAATCACTCTTGATTACTATTAAAAAAATTGCATAGTTGATTAATTCAGAAGGAAGACATTCTAGCTAACTCTTTGTTTTTGTATTTAGGGCCACAGATGGGCACATTCTTGTGGCAAGGTAGAGTTAAACCTATGTGATATCCCAGATTGAAATAACTTGGGAAGTAG
ENSE00001075285	NEK10_e11_del108to113	AAAAACCAATCACTCTTGATTACTATTAAAAAAATTGCATAGTTGATTAATTCAGAAGGAAGACATTCTAGCTAACTCTTTGTTTTTGTATTTAGGGCCACAGATGGGCACATTCTTGTGGCAAGGTAGAGTTATGTGATATCCCAGATTGAAATAACTTGGGAAGTAG
ENSE00001075285	NEK10_e11_del106to106	AAAAACCAATCACTCTTGATTACTATTAAAAAAATTGCATAGTTGATTAATTCAGAAGGAAGACATTCTAGCTAACTCTTTGTTTTTGTATTTAGGGCCACAGATGGGCACATTCTTGTGGCAAGGTAGATCAAACCTATGTGATATCCCAGATTGAAATAACTTGGGAAGTAG
ENSE00001075285	NEK10_e11_G106T	AAAAACCAATCACTCTTGATTACTATTAAAAAAATTGCATAGTTGATTAATTCAGAAGGAAGACATTCTAGCTAACTCTTTGTTTTTGTATTTAGGGCCACAGATGGGCACATTCTTGTGGCAAGGTAGATTCAAACCTATGTGATATCCCAGATTGAAATAACTTGGGAAGTAG
ENSE00001075285	NEK10_e11_del105to107	AAAAACCAATCACTCTTGATTACTATTAAAAAAATTGCATAGTTGATTAATTCAGAAGGAAGACATTCTAGCTAACTCTTTGTTTTTGTATTTAGGGCCACAGATGGGCACATTCTTGTGGCAAGGTAGCAAACCTATGTGATATCCCAGATTGAAATAACTTGGGAAGTAG
ENSE00001075285	NEK10_e11_A105C	AAAAACCAATCACTCTTGATTACTATTAAAAAAATTGCATAGTTGATTAATTCAGAAGGAAGACATTCTAGCTAACTCTTTGTTTTTGTATTTAGGGCCACAGATGGGCACATTCTTGTGGCAAGGTAGCGTCAAACCTATGTGATATCCCAGATTGAAATAACTTGGGAAGTAG
ENSE00001075285	NEK10_e11_A105G	AAAAACCAATCACTCTTGATTACTATTAAAAAAATTGCATAGTTGATTAATTCAGAAGGAAGACATTCTAGCTAACTCTTTGTTTTTGTATTTAGGGCCACAGATGGGCACATTCTTGTGGCAAGGTAGGGTCAAACCTATGTGATATCCCAGATTGAAATAACTTGGGAAGTAG
ENSE00001075285	NEK10_e11_del105to105	AAAAACCAATCACTCTTGATTACTATTAAAAAAATTGCATAGTTGATTAATTCAGAAGGAAGACATTCTAGCTAACTCTTTGTTTTTGTATTTAGGGCCACAGATGGGCACATTCTTGTGGCAAGGTAGGTCAAACCTATGTGATATCCCAGATTGAAATAACTTGGGAAGTAG
ENSE00001075285	NEK10_e11_A105T	AAAAACCAATCACTCTTGATTACTATTAAAAAAATTGCATAGTTGATTAATTCAGAAGGAAGACATTCTAGCTAACTCTTTGTTTTTGTATTTAGGGCCACAGATGGGCACATTCTTGTGGCAAGGTAGTGTCAAACCTATGTGATATCCCAGATTGAAATAACTTGGGAAGTAG
ENSE00001075285	NEK10_e11_G104T	AAAAACCAATCACTCTTGATTACTATTAAAAAAATTGCATAGTTGATTAATTCAGAAGGAAGACATTCTAGCTAACTCTTTGTTTTTGTATTTAGGGCCACAGATGGGCACATTCTTGTGGCAAGGTATAGTCAAACCTATGTGATATCCCAGATTGAAATAACTTGGGAAGTAG
ENSE00001075285	NEK10_e11_del104to106	AAAAACCAATCACTCTTGATTACTATTAAAAAAATTGCATAGTTGATTAATTCAGAAGGAAGACATTCTAGCTAACTCTTTGTTTTTGTATTTAGGGCCACAGATGGGCACATTCTTGTGGCAAGGTATCAAACCTATGTGATATCCCAGATTGAAATAACTTGGGAAGTAG
ENSE00001075285	NEK10_e11_del102to122, del103to123	AAAAACCAATCACTCTTGATTACTATTAAAAAAATTGCATAGTTGATTAATTCAGAAGGAAGACATTCTAGCTAACTCTTTGTTTTTGTATTTAGGGCCACAGATGGGCACATTCTTGTGGCAAGGTCCCAGATTGAAATAACTTGGGAAGTAG
ENSE00001075285	NEK10_e11_A103C	AAAAACCAATCACTCTTGATTACTATTAAAAAAATTGCATAGTTGATTAATTCAGAAGGAAGACATTCTAGCTAACTCTTTGTTTTTGTATTTAGGGCCACAGATGGGCACATTCTTGTGGCAAGGTCGAGTCAAACCTATGTGATATCCCAGATTGAAATAACTTGGGAAGTAG
ENSE00001075285	NEK10_e11_del103to103	AAAAACCAATCACTCTTGATTACTATTAAAAAAATTGCATAGTTGATTAATTCAGAAGGAAGACATTCTAGCTAACTCTTTGTTTTTGTATTTAGGGCCACAGATGGGCACATTCTTGTGGCAAGGTGAGTCAAACCTATGTGATATCCCAGATTGAAATAACTTGGGAAGTAG
ENSE00001075285	NEK10_e11_A103G	AAAAACCAATCACTCTTGATTACTATTAAAAAAATTGCATAGTTGATTAATTCAGAAGGAAGACATTCTAGCTAACTCTTTGTTTTTGTATTTAGGGCCACAGATGGGCACATTCTTGTGGCAAGGTGGAGTCAAACCTATGTGATATCCCAGATTGAAATAACTTGGGAAGTAG
ENSE00001075285	NEK10_e11_del103to105	AAAAACCAATCACTCTTGATTACTATTAAAAAAATTGCATAGTTGATTAATTCAGAAGGAAGACATTCTAGCTAACTCTTTGTTTTTGTATTTAGGGCCACAGATGGGCACATTCTTGTGGCAAGGTGTCAAACCTATGTGATATCCCAGATTGAAATAACTTGGGAAGTAG
ENSE00001075285	NEK10_e11_A103T	AAAAACCAATCACTCTTGATTACTATTAAAAAAATTGCATAGTTGATTAATTCAGAAGGAAGACATTCTAGCTAACTCTTTGTTTTTGTATTTAGGGCCACAGATGGGCACATTCTTGTGGCAAGGTTGAGTCAAACCTATGTGATATCCCAGATTGAAATAACTTGGGAAGTAG
ENSE00001075285	NEK10_e11_del100to100, del101to101	AAAAACCAATCACTCTTGATTACTATTAAAAAAATTGCATAGTTGATTAATTCAGAAGGAAGACATTCTAGCTAACTCTTTGTTTTTGTATTTAGGGCCACAGATGGGCACATTCTTGTGGCAAGTAGAGTCAAACCTATGTGATATCCCAGATTGAAATAACTTGGGAAGTAG
ENSE00001075285	NEK10_e11_del99to104, del100to105, del101to106	AAAAACCAATCACTCTTGATTACTATTAAAAAAATTGCATAGTTGATTAATTCAGAAGGAAGACATTCTAGCTAACTCTTTGTTTTTGTATTTAGGGCCACAGATGGGCACATTCTTGTGGCAAGTCAAACCTATGTGATATCCCAGATTGAAATAACTTGGGAAGTAG
ENSE00001075285	NEK10_e11_G101T	AAAAACCAATCACTCTTGATTACTATTAAAAAAATTGCATAGTTGATTAATTCAGAAGGAAGACATTCTAGCTAACTCTTTGTTTTTGTATTTAGGGCCACAGATGGGCACATTCTTGTGGCAAGTTAGAGTCAAACCTATGTGATATCCCAGATTGAAATAACTTGGGAAGTAG
ENSE00001075285	NEK10_e11_del99to119, del100to120	AAAAACCAATCACTCTTGATTACTATTAAAAAAATTGCATAGTTGATTAATTCAGAAGGAAGACATTCTAGCTAACTCTTTGTTTTTGTATTTAGGGCCACAGATGGGCACATTCTTGTGGCAATATCCCAGATTGAAATAACTTGGGAAGTAG
ENSE00001075285	NEK10_e11_G100T	AAAAACCAATCACTCTTGATTACTATTAAAAAAATTGCATAGTTGATTAATTCAGAAGGAAGACATTCTAGCTAACTCTTTGTTTTTGTATTTAGGGCCACAGATGGGCACATTCTTGTGGCAATGTAGAGTCAAACCTATGTGATATCCCAGATTGAAATAACTTGGGAAGTAG
ENSE00001075285	NEK10_e11_A99C	AAAAACCAATCACTCTTGATTACTATTAAAAAAATTGCATAGTTGATTAATTCAGAAGGAAGACATTCTAGCTAACTCTTTGTTTTTGTATTTAGGGCCACAGATGGGCACATTCTTGTGGCACGGTAGAGTCAAACCTATGTGATATCCCAGATTGAAATAACTTGGGAAGTAG
ENSE00001075285	NEK10_e11_A99G	AAAAACCAATCACTCTTGATTACTATTAAAAAAATTGCATAGTTGATTAATTCAGAAGGAAGACATTCTAGCTAACTCTTTGTTTTTGTATTTAGGGCCACAGATGGGCACATTCTTGTGGCAGGGTAGAGTCAAACCTATGTGATATCCCAGATTGAAATAACTTGGGAAGTAG
ENSE00001075285	NEK10_e11_del98to98, del99to99	AAAAACCAATCACTCTTGATTACTATTAAAAAAATTGCATAGTTGATTAATTCAGAAGGAAGACATTCTAGCTAACTCTTTGTTTTTGTATTTAGGGCCACAGATGGGCACATTCTTGTGGCAGGTAGAGTCAAACCTATGTGATATCCCAGATTGAAATAACTTGGGAAGTAG
ENSE00001075285	NEK10_e11_del99to101	AAAAACCAATCACTCTTGATTACTATTAAAAAAATTGCATAGTTGATTAATTCAGAAGGAAGACATTCTAGCTAACTCTTTGTTTTTGTATTTAGGGCCACAGATGGGCACATTCTTGTGGCATAGAGTCAAACCTATGTGATATCCCAGATTGAAATAACTTGGGAAGTAG
ENSE00001075285	NEK10_e11_A99T	AAAAACCAATCACTCTTGATTACTATTAAAAAAATTGCATAGTTGATTAATTCAGAAGGAAGACATTCTAGCTAACTCTTTGTTTTTGTATTTAGGGCCACAGATGGGCACATTCTTGTGGCATGGTAGAGTCAAACCTATGTGATATCCCAGATTGAAATAACTTGGGAAGTAG
ENSE00001075285	NEK10_e11_A98C	AAAAACCAATCACTCTTGATTACTATTAAAAAAATTGCATAGTTGATTAATTCAGAAGGAAGACATTCTAGCTAACTCTTTGTTTTTGTATTTAGGGCCACAGATGGGCACATTCTTGTGGCCAGGTAGAGTCAAACCTATGTGATATCCCAGATTGAAATAACTTGGGAAGTAG
ENSE00001075285	NEK10_e11_A98G	AAAAACCAATCACTCTTGATTACTATTAAAAAAATTGCATAGTTGATTAATTCAGAAGGAAGACATTCTAGCTAACTCTTTGTTTTTGTATTTAGGGCCACAGATGGGCACATTCTTGTGGCGAGGTAGAGTCAAACCTATGTGATATCCCAGATTGAAATAACTTGGGAAGTAG
ENSE00001075285	NEK10_e11_del98to103	AAAAACCAATCACTCTTGATTACTATTAAAAAAATTGCATAGTTGATTAATTCAGAAGGAAGACATTCTAGCTAACTCTTTGTTTTTGTATTTAGGGCCACAGATGGGCACATTCTTGTGGCGAGTCAAACCTATGTGATATCCCAGATTGAAATAACTTGGGAAGTAG
ENSE00001075285	NEK10_e11_del98to118	AAAAACCAATCACTCTTGATTACTATTAAAAAAATTGCATAGTTGATTAATTCAGAAGGAAGACATTCTAGCTAACTCTTTGTTTTTGTATTTAGGGCCACAGATGGGCACATTCTTGTGGCGATATCCCAGATTGAAATAACTTGGGAAGTAG
ENSE00001075285	NEK10_e11_del98to100	AAAAACCAATCACTCTTGATTACTATTAAAAAAATTGCATAGTTGATTAATTCAGAAGGAAGACATTCTAGCTAACTCTTTGTTTTTGTATTTAGGGCCACAGATGGGCACATTCTTGTGGCGTAGAGTCAAACCTATGTGATATCCCAGATTGAAATAACTTGGGAAGTAG
ENSE00001075285	NEK10_e11_A98T	AAAAACCAATCACTCTTGATTACTATTAAAAAAATTGCATAGTTGATTAATTCAGAAGGAAGACATTCTAGCTAACTCTTTGTTTTTGTATTTAGGGCCACAGATGGGCACATTCTTGTGGCTAGGTAGAGTCAAACCTATGTGATATCCCAGATTGAAATAACTTGGGAAGTAG
ENSE00001075285	NEK10_e11_C97G	AAAAACCAATCACTCTTGATTACTATTAAAAAAATTGCATAGTTGATTAATTCAGAAGGAAGACATTCTAGCTAACTCTTTGTTTTTGTATTTAGGGCCACAGATGGGCACATTCTTGTGGGAAGGTAGAGTCAAACCTATGTGATATCCCAGATTGAAATAACTTGGGAAGTAG
ENSE00001075285	NEK10_e11_del97to99	AAAAACCAATCACTCTTGATTACTATTAAAAAAATTGCATAGTTGATTAATTCAGAAGGAAGACATTCTAGCTAACTCTTTGTTTTTGTATTTAGGGCCACAGATGGGCACATTCTTGTGGGGTAGAGTCAAACCTATGTGATATCCCAGATTGAAATAACTTGGGAAGTAG
ENSE00001075285	NEK10_e11_C97T	AAAAACCAATCACTCTTGATTACTATTAAAAAAATTGCATAGTTGATTAATTCAGAAGGAAGACATTCTAGCTAACTCTTTGTTTTTGTATTTAGGGCCACAGATGGGCACATTCTTGTGGTAAGGTAGAGTCAAACCTATGTGATATCCCAGATTGAAATAACTTGGGAAGTAG
ENSE00001075285	NEK10_e11_del96to116, del97to117	AAAAACCAATCACTCTTGATTACTATTAAAAAAATTGCATAGTTGATTAATTCAGAAGGAAGACATTCTAGCTAACTCTTTGTTTTTGTATTTAGGGCCACAGATGGGCACATTCTTGTGGTGATATCCCAGATTGAAATAACTTGGGAAGTAG
ENSE00001075285	NEK10_e11_del95to100, del96to101	AAAAACCAATCACTCTTGATTACTATTAAAAAAATTGCATAGTTGATTAATTCAGAAGGAAGACATTCTAGCTAACTCTTTGTTTTTGTATTTAGGGCCACAGATGGGCACATTCTTGTGTAGAGTCAAACCTATGTGATATCCCAGATTGAAATAACTTGGGAAGTAG
ENSE00001075285	NEK10_e11_G96T	AAAAACCAATCACTCTTGATTACTATTAAAAAAATTGCATAGTTGATTAATTCAGAAGGAAGACATTCTAGCTAACTCTTTGTTTTTGTATTTAGGGCCACAGATGGGCACATTCTTGTGTCAAGGTAGAGTCAAACCTATGTGATATCCCAGATTGAAATAACTTGGGAAGTAG
ENSE00001075285	NEK10_e11_G95T	AAAAACCAATCACTCTTGATTACTATTAAAAAAATTGCATAGTTGATTAATTCAGAAGGAAGACATTCTAGCTAACTCTTTGTTTTTGTATTTAGGGCCACAGATGGGCACATTCTTGTTGCAAGGTAGAGTCAAACCTATGTGATATCCCAGATTGAAATAACTTGGGAAGTAG
ENSE00001075285	NEK10_e11_del95to115	AAAAACCAATCACTCTTGATTACTATTAAAAAAATTGCATAGTTGATTAATTCAGAAGGAAGACATTCTAGCTAACTCTTTGTTTTTGTATTTAGGGCCACAGATGGGCACATTCTTGTTGTGATATCCCAGATTGAAATAACTTGGGAAGTAG
ENSE00001075285	NEK10_e11_del93to113	AAAAACCAATCACTCTTGATTACTATTAAAAAAATTGCATAGTTGATTAATTCAGAAGGAAGACATTCTAGCTAACTCTTTGTTTTTGTATTTAGGGCCACAGATGGGCACATTCTTTATGTGATATCCCAGATTGAAATAACTTGGGAAGTAG
ENSE00001075285	NEK10_e11_del93to93	AAAAACCAATCACTCTTGATTACTATTAAAAAAATTGCATAGTTGATTAATTCAGAAGGAAGACATTCTAGCTAACTCTTTGTTTTTGTATTTAGGGCCACAGATGGGCACATTCTTTGGCAAGGTAGAGTCAAACCTATGTGATATCCCAGATTGAAATAACTTGGGAAGTAG
ENSE00001075285	NEK10_e11_G93T	AAAAACCAATCACTCTTGATTACTATTAAAAAAATTGCATAGTTGATTAATTCAGAAGGAAGACATTCTAGCTAACTCTTTGTTTTTGTATTTAGGGCCACAGATGGGCACATTCTTTTGGCAAGGTAGAGTCAAACCTATGTGATATCCCAGATTGAAATAACTTGGGAAGTAG
ENSE00001075285	NEK10_e11_del90to95	AAAAACCAATCACTCTTGATTACTATTAAAAAAATTGCATAGTTGATTAATTCAGAAGGAAGACATTCTAGCTAACTCTTTGTTTTTGTATTTAGGGCCACAGATGGGCACATTGCAAGGTAGAGTCAAACCTATGTGATATCCCAGATTGAAATAACTTGGGAAGTAG
ENSE00001075285	NEK10_e11_del88to90, del89to91, del90to92	AAAAACCAATCACTCTTGATTACTATTAAAAAAATTGCATAGTTGATTAATTCAGAAGGAAGACATTCTAGCTAACTCTTTGTTTTTGTATTTAGGGCCACAGATGGGCACATTGTGGCAAGGTAGAGTCAAACCTATGTGATATCCCAGATTGAAATAACTTGGGAAGTAG
ENSE00001075285	NEK10_e11_C90G	AAAAACCAATCACTCTTGATTACTATTAAAAAAATTGCATAGTTGATTAATTCAGAAGGAAGACATTCTAGCTAACTCTTTGTTTTTGTATTTAGGGCCACAGATGGGCACATTGTTGTGGCAAGGTAGAGTCAAACCTATGTGATATCCCAGATTGAAATAACTTGGGAAGTAG
ENSE00001075285	NEK10_e11_del90to90	AAAAACCAATCACTCTTGATTACTATTAAAAAAATTGCATAGTTGATTAATTCAGAAGGAAGACATTCTAGCTAACTCTTTGTTTTTGTATTTAGGGCCACAGATGGGCACATTTTGTGGCAAGGTAGAGTCAAACCTATGTGATATCCCAGATTGAAATAACTTGGGAAGTAG
ENSE00001075285	NEK10_e11_C90T	AAAAACCAATCACTCTTGATTACTATTAAAAAAATTGCATAGTTGATTAATTCAGAAGGAAGACATTCTAGCTAACTCTTTGTTTTTGTATTTAGGGCCACAGATGGGCACATTTTTGTGGCAAGGTAGAGTCAAACCTATGTGATATCCCAGATTGAAATAACTTGGGAAGTAG
ENSE00001075285	NEK10_e11_del87to107	AAAAACCAATCACTCTTGATTACTATTAAAAAAATTGCATAGTTGATTAATTCAGAAGGAAGACATTCTAGCTAACTCTTTGTTTTTGTATTTAGGGCCACAGATGGGCACCAAACCTATGTGATATCCCAGATTGAAATAACTTGGGAAGTAG
ENSE00001075285	NEK10_e11_A87C	AAAAACCAATCACTCTTGATTACTATTAAAAAAATTGCATAGTTGATTAATTCAGAAGGAAGACATTCTAGCTAACTCTTTGTTTTTGTATTTAGGGCCACAGATGGGCACCTTCTTGTGGCAAGGTAGAGTCAAACCTATGTGATATCCCAGATTGAAATAACTTGGGAAGTAG
ENSE00001075285	NEK10_e11_del87to89	AAAAACCAATCACTCTTGATTACTATTAAAAAAATTGCATAGTTGATTAATTCAGAAGGAAGACATTCTAGCTAACTCTTTGTTTTTGTATTTAGGGCCACAGATGGGCACCTTGTGGCAAGGTAGAGTCAAACCTATGTGATATCCCAGATTGAAATAACTTGGGAAGTAG
ENSE00001075285	NEK10_e11_del87to92	AAAAACCAATCACTCTTGATTACTATTAAAAAAATTGCATAGTTGATTAATTCAGAAGGAAGACATTCTAGCTAACTCTTTGTTTTTGTATTTAGGGCCACAGATGGGCACGTGGCAAGGTAGAGTCAAACCTATGTGATATCCCAGATTGAAATAACTTGGGAAGTAG
ENSE00001075285	NEK10_e11_A87G	AAAAACCAATCACTCTTGATTACTATTAAAAAAATTGCATAGTTGATTAATTCAGAAGGAAGACATTCTAGCTAACTCTTTGTTTTTGTATTTAGGGCCACAGATGGGCACGTTCTTGTGGCAAGGTAGAGTCAAACCTATGTGATATCCCAGATTGAAATAACTTGGGAAGTAG
ENSE00001075285	NEK10_e11_del87to87	AAAAACCAATCACTCTTGATTACTATTAAAAAAATTGCATAGTTGATTAATTCAGAAGGAAGACATTCTAGCTAACTCTTTGTTTTTGTATTTAGGGCCACAGATGGGCACTTCTTGTGGCAAGGTAGAGTCAAACCTATGTGATATCCCAGATTGAAATAACTTGGGAAGTAG
ENSE00001075285	NEK10_e11_A87T	AAAAACCAATCACTCTTGATTACTATTAAAAAAATTGCATAGTTGATTAATTCAGAAGGAAGACATTCTAGCTAACTCTTTGTTTTTGTATTTAGGGCCACAGATGGGCACTTTCTTGTGGCAAGGTAGAGTCAAACCTATGTGATATCCCAGATTGAAATAACTTGGGAAGTAG
ENSE00001075285	NEK10_e11_C86G	AAAAACCAATCACTCTTGATTACTATTAAAAAAATTGCATAGTTGATTAATTCAGAAGGAAGACATTCTAGCTAACTCTTTGTTTTTGTATTTAGGGCCACAGATGGGCAGATTCTTGTGGCAAGGTAGAGTCAAACCTATGTGATATCCCAGATTGAAATAACTTGGGAAGTAG
ENSE00001075285	NEK10_e11_C86T	AAAAACCAATCACTCTTGATTACTATTAAAAAAATTGCATAGTTGATTAATTCAGAAGGAAGACATTCTAGCTAACTCTTTGTTTTTGTATTTAGGGCCACAGATGGGCATATTCTTGTGGCAAGGTAGAGTCAAACCTATGTGATATCCCAGATTGAAATAACTTGGGAAGTAG
ENSE00001075285	NEK10_e11_del86to106	AAAAACCAATCACTCTTGATTACTATTAAAAAAATTGCATAGTTGATTAATTCAGAAGGAAGACATTCTAGCTAACTCTTTGTTTTTGTATTTAGGGCCACAGATGGGCATCAAACCTATGTGATATCCCAGATTGAAATAACTTGGGAAGTAG
ENSE00001075285	NEK10_e11_del86to88	AAAAACCAATCACTCTTGATTACTATTAAAAAAATTGCATAGTTGATTAATTCAGAAGGAAGACATTCTAGCTAACTCTTTGTTTTTGTATTTAGGGCCACAGATGGGCATCTTGTGGCAAGGTAGAGTCAAACCTATGTGATATCCCAGATTGAAATAACTTGGGAAGTAG
ENSE00001075285	NEK10_e11_del86to91	AAAAACCAATCACTCTTGATTACTATTAAAAAAATTGCATAGTTGATTAATTCAGAAGGAAGACATTCTAGCTAACTCTTTGTTTTTGTATTTAGGGCCACAGATGGGCATGTGGCAAGGTAGAGTCAAACCTATGTGATATCCCAGATTGAAATAACTTGGGAAGTAG
ENSE00001075285	NEK10_e11_del85to85	AAAAACCAATCACTCTTGATTACTATTAAAAAAATTGCATAGTTGATTAATTCAGAAGGAAGACATTCTAGCTAACTCTTTGTTTTTGTATTTAGGGCCACAGATGGGCCATTCTTGTGGCAAGGTAGAGTCAAACCTATGTGATATCCCAGATTGAAATAACTTGGGAAGTAG
ENSE00001075285	NEK10_e11_A85C	AAAAACCAATCACTCTTGATTACTATTAAAAAAATTGCATAGTTGATTAATTCAGAAGGAAGACATTCTAGCTAACTCTTTGTTTTTGTATTTAGGGCCACAGATGGGCCCATTCTTGTGGCAAGGTAGAGTCAAACCTATGTGATATCCCAGATTGAAATAACTTGGGAAGTAG
ENSE00001075285	NEK10_e11_A85G	AAAAACCAATCACTCTTGATTACTATTAAAAAAATTGCATAGTTGATTAATTCAGAAGGAAGACATTCTAGCTAACTCTTTGTTTTTGTATTTAGGGCCACAGATGGGCGCATTCTTGTGGCAAGGTAGAGTCAAACCTATGTGATATCCCAGATTGAAATAACTTGGGAAGTAG
ENSE00001075285	NEK10_e11_del85to105	AAAAACCAATCACTCTTGATTACTATTAAAAAAATTGCATAGTTGATTAATTCAGAAGGAAGACATTCTAGCTAACTCTTTGTTTTTGTATTTAGGGCCACAGATGGGCGTCAAACCTATGTGATATCCCAGATTGAAATAACTTGGGAAGTAG
ENSE00001075285	NEK10_e11_A85T	AAAAACCAATCACTCTTGATTACTATTAAAAAAATTGCATAGTTGATTAATTCAGAAGGAAGACATTCTAGCTAACTCTTTGTTTTTGTATTTAGGGCCACAGATGGGCTCATTCTTGTGGCAAGGTAGAGTCAAACCTATGTGATATCCCAGATTGAAATAACTTGGGAAGTAG
ENSE00001075285	NEK10_e11_del85to87	AAAAACCAATCACTCTTGATTACTATTAAAAAAATTGCATAGTTGATTAATTCAGAAGGAAGACATTCTAGCTAACTCTTTGTTTTTGTATTTAGGGCCACAGATGGGCTTCTTGTGGCAAGGTAGAGTCAAACCTATGTGATATCCCAGATTGAAATAACTTGGGAAGTAG
ENSE00001075285	NEK10_e11_del84to89, del85to90	AAAAACCAATCACTCTTGATTACTATTAAAAAAATTGCATAGTTGATTAATTCAGAAGGAAGACATTCTAGCTAACTCTTTGTTTTTGTATTTAGGGCCACAGATGGGCTTGTGGCAAGGTAGAGTCAAACCTATGTGATATCCCAGATTGAAATAACTTGGGAAGTAG
ENSE00001075285	NEK10_e11_C84G	AAAAACCAATCACTCTTGATTACTATTAAAAAAATTGCATAGTTGATTAATTCAGAAGGAAGACATTCTAGCTAACTCTTTGTTTTTGTATTTAGGGCCACAGATGGGGACATTCTTGTGGCAAGGTAGAGTCAAACCTATGTGATATCCCAGATTGAAATAACTTGGGAAGTAG
ENSE00001075285	NEK10_e11_C84T	AAAAACCAATCACTCTTGATTACTATTAAAAAAATTGCATAGTTGATTAATTCAGAAGGAAGACATTCTAGCTAACTCTTTGTTTTTGTATTTAGGGCCACAGATGGGTACATTCTTGTGGCAAGGTAGAGTCAAACCTATGTGATATCCCAGATTGAAATAACTTGGGAAGTAG
ENSE00001075285	NEK10_e11_G83T	AAAAACCAATCACTCTTGATTACTATTAAAAAAATTGCATAGTTGATTAATTCAGAAGGAAGACATTCTAGCTAACTCTTTGTTTTTGTATTTAGGGCCACAGATGGTCACATTCTTGTGGCAAGGTAGAGTCAAACCTATGTGATATCCCAGATTGAAATAACTTGGGAAGTAG
ENSE00001075285	NEK10_e11_del83to88	AAAAACCAATCACTCTTGATTACTATTAAAAAAATTGCATAGTTGATTAATTCAGAAGGAAGACATTCTAGCTAACTCTTTGTTTTTGTATTTAGGGCCACAGATGGTCTTGTGGCAAGGTAGAGTCAAACCTATGTGATATCCCAGATTGAAATAACTTGGGAAGTAG
ENSE00001075285	NEK10_e11_G82T	AAAAACCAATCACTCTTGATTACTATTAAAAAAATTGCATAGTTGATTAATTCAGAAGGAAGACATTCTAGCTAACTCTTTGTTTTTGTATTTAGGGCCACAGATGTGCACATTCTTGTGGCAAGGTAGAGTCAAACCTATGTGATATCCCAGATTGAAATAACTTGGGAAGTAG
ENSE00001075285	NEK10_e11_del82to87	AAAAACCAATCACTCTTGATTACTATTAAAAAAATTGCATAGTTGATTAATTCAGAAGGAAGACATTCTAGCTAACTCTTTGTTTTTGTATTTAGGGCCACAGATGTTCTTGTGGCAAGGTAGAGTCAAACCTATGTGATATCCCAGATTGAAATAACTTGGGAAGTAG
ENSE00001075285	NEK10_e11_del81to101	AAAAACCAATCACTCTTGATTACTATTAAAAAAATTGCATAGTTGATTAATTCAGAAGGAAGACATTCTAGCTAACTCTTTGTTTTTGTATTTAGGGCCACAGATTAGAGTCAAACCTATGTGATATCCCAGATTGAAATAACTTGGGAAGTAG
ENSE00001075285	NEK10_e11_G81T	AAAAACCAATCACTCTTGATTACTATTAAAAAAATTGCATAGTTGATTAATTCAGAAGGAAGACATTCTAGCTAACTCTTTGTTTTTGTATTTAGGGCCACAGATTGGCACATTCTTGTGGCAAGGTAGAGTCAAACCTATGTGATATCCCAGATTGAAATAACTTGGGAAGTAG
ENSE00001075285	NEK10_e11_A79C	AAAAACCAATCACTCTTGATTACTATTAAAAAAATTGCATAGTTGATTAATTCAGAAGGAAGACATTCTAGCTAACTCTTTGTTTTTGTATTTAGGGCCACAGCTGGGCACATTCTTGTGGCAAGGTAGAGTCAAACCTATGTGATATCCCAGATTGAAATAACTTGGGAAGTAG
ENSE00001075285	NEK10_e11_del78to80, del79to81	AAAAACCAATCACTCTTGATTACTATTAAAAAAATTGCATAGTTGATTAATTCAGAAGGAAGACATTCTAGCTAACTCTTTGTTTTTGTATTTAGGGCCACAGGGCACATTCTTGTGGCAAGGTAGAGTCAAACCTATGTGATATCCCAGATTGAAATAACTTGGGAAGTAG
ENSE00001075285	NEK10_e11_del79to99	AAAAACCAATCACTCTTGATTACTATTAAAAAAATTGCATAGTTGATTAATTCAGAAGGAAGACATTCTAGCTAACTCTTTGTTTTTGTATTTAGGGCCACAGGGTAGAGTCAAACCTATGTGATATCCCAGATTGAAATAACTTGGGAAGTAG
ENSE00001075285	NEK10_e11_A79G	AAAAACCAATCACTCTTGATTACTATTAAAAAAATTGCATAGTTGATTAATTCAGAAGGAAGACATTCTAGCTAACTCTTTGTTTTTGTATTTAGGGCCACAGGTGGGCACATTCTTGTGGCAAGGTAGAGTCAAACCTATGTGATATCCCAGATTGAAATAACTTGGGAAGTAG
ENSE00001075285	NEK10_e11_del79to79	AAAAACCAATCACTCTTGATTACTATTAAAAAAATTGCATAGTTGATTAATTCAGAAGGAAGACATTCTAGCTAACTCTTTGTTTTTGTATTTAGGGCCACAGTGGGCACATTCTTGTGGCAAGGTAGAGTCAAACCTATGTGATATCCCAGATTGAAATAACTTGGGAAGTAG
ENSE00001075285	NEK10_e11_A79T	AAAAACCAATCACTCTTGATTACTATTAAAAAAATTGCATAGTTGATTAATTCAGAAGGAAGACATTCTAGCTAACTCTTTGTTTTTGTATTTAGGGCCACAGTTGGGCACATTCTTGTGGCAAGGTAGAGTCAAACCTATGTGATATCCCAGATTGAAATAACTTGGGAAGTAG
ENSE00001075285	NEK10_e11_G78T	AAAAACCAATCACTCTTGATTACTATTAAAAAAATTGCATAGTTGATTAATTCAGAAGGAAGACATTCTAGCTAACTCTTTGTTTTTGTATTTAGGGCCACATATGGGCACATTCTTGTGGCAAGGTAGAGTCAAACCTATGTGATATCCCAGATTGAAATAACTTGGGAAGTAG
ENSE00001075285	NEK10_e11_A77C	AAAAACCAATCACTCTTGATTACTATTAAAAAAATTGCATAGTTGATTAATTCAGAAGGAAGACATTCTAGCTAACTCTTTGTTTTTGTATTTAGGGCCACCGATGGGCACATTCTTGTGGCAAGGTAGAGTCAAACCTATGTGATATCCCAGATTGAAATAACTTGGGAAGTAG
ENSE00001075285	NEK10_e11_del77to77	AAAAACCAATCACTCTTGATTACTATTAAAAAAATTGCATAGTTGATTAATTCAGAAGGAAGACATTCTAGCTAACTCTTTGTTTTTGTATTTAGGGCCACGATGGGCACATTCTTGTGGCAAGGTAGAGTCAAACCTATGTGATATCCCAGATTGAAATAACTTGGGAAGTAG
ENSE00001075285	NEK10_e11_del77to82	AAAAACCAATCACTCTTGATTACTATTAAAAAAATTGCATAGTTGATTAATTCAGAAGGAAGACATTCTAGCTAACTCTTTGTTTTTGTATTTAGGGCCACGCACATTCTTGTGGCAAGGTAGAGTCAAACCTATGTGATATCCCAGATTGAAATAACTTGGGAAGTAG
ENSE00001075285	NEK10_e11_A77G	AAAAACCAATCACTCTTGATTACTATTAAAAAAATTGCATAGTTGATTAATTCAGAAGGAAGACATTCTAGCTAACTCTTTGTTTTTGTATTTAGGGCCACGGATGGGCACATTCTTGTGGCAAGGTAGAGTCAAACCTATGTGATATCCCAGATTGAAATAACTTGGGAAGTAG
ENSE00001075285	NEK10_e11_A77T	AAAAACCAATCACTCTTGATTACTATTAAAAAAATTGCATAGTTGATTAATTCAGAAGGAAGACATTCTAGCTAACTCTTTGTTTTTGTATTTAGGGCCACTGATGGGCACATTCTTGTGGCAAGGTAGAGTCAAACCTATGTGATATCCCAGATTGAAATAACTTGGGAAGTAG
ENSE00001075285	NEK10_e11_del77to79	AAAAACCAATCACTCTTGATTACTATTAAAAAAATTGCATAGTTGATTAATTCAGAAGGAAGACATTCTAGCTAACTCTTTGTTTTTGTATTTAGGGCCACTGGGCACATTCTTGTGGCAAGGTAGAGTCAAACCTATGTGATATCCCAGATTGAAATAACTTGGGAAGTAG
ENSE00001075285	NEK10_e11_C76G	AAAAACCAATCACTCTTGATTACTATTAAAAAAATTGCATAGTTGATTAATTCAGAAGGAAGACATTCTAGCTAACTCTTTGTTTTTGTATTTAGGGCCAGAGATGGGCACATTCTTGTGGCAAGGTAGAGTCAAACCTATGTGATATCCCAGATTGAAATAACTTGGGAAGTAG
ENSE00001075285	NEK10_e11_del76to81	AAAAACCAATCACTCTTGATTACTATTAAAAAAATTGCATAGTTGATTAATTCAGAAGGAAGACATTCTAGCTAACTCTTTGTTTTTGTATTTAGGGCCAGGCACATTCTTGTGGCAAGGTAGAGTCAAACCTATGTGATATCCCAGATTGAAATAACTTGGGAAGTAG
ENSE00001075285	NEK10_e11_C76T	AAAAACCAATCACTCTTGATTACTATTAAAAAAATTGCATAGTTGATTAATTCAGAAGGAAGACATTCTAGCTAACTCTTTGTTTTTGTATTTAGGGCCATAGATGGGCACATTCTTGTGGCAAGGTAGAGTCAAACCTATGTGATATCCCAGATTGAAATAACTTGGGAAGTAG
ENSE00001075285	NEK10_e11_del75to75	AAAAACCAATCACTCTTGATTACTATTAAAAAAATTGCATAGTTGATTAATTCAGAAGGAAGACATTCTAGCTAACTCTTTGTTTTTGTATTTAGGGCCCAGATGGGCACATTCTTGTGGCAAGGTAGAGTCAAACCTATGTGATATCCCAGATTGAAATAACTTGGGAAGTAG
ENSE00001075285	NEK10_e11_A75C	AAAAACCAATCACTCTTGATTACTATTAAAAAAATTGCATAGTTGATTAATTCAGAAGGAAGACATTCTAGCTAACTCTTTGTTTTTGTATTTAGGGCCCCAGATGGGCACATTCTTGTGGCAAGGTAGAGTCAAACCTATGTGATATCCCAGATTGAAATAACTTGGGAAGTAG
ENSE00001075285	NEK10_e11_del75to77	AAAAACCAATCACTCTTGATTACTATTAAAAAAATTGCATAGTTGATTAATTCAGAAGGAAGACATTCTAGCTAACTCTTTGTTTTTGTATTTAGGGCCGATGGGCACATTCTTGTGGCAAGGTAGAGTCAAACCTATGTGATATCCCAGATTGAAATAACTTGGGAAGTAG
ENSE00001075285	NEK10_e11_del75to95	AAAAACCAATCACTCTTGATTACTATTAAAAAAATTGCATAGTTGATTAATTCAGAAGGAAGACATTCTAGCTAACTCTTTGTTTTTGTATTTAGGGCCGCAAGGTAGAGTCAAACCTATGTGATATCCCAGATTGAAATAACTTGGGAAGTAG
ENSE00001075285	NEK10_e11_A75G	AAAAACCAATCACTCTTGATTACTATTAAAAAAATTGCATAGTTGATTAATTCAGAAGGAAGACATTCTAGCTAACTCTTTGTTTTTGTATTTAGGGCCGCAGATGGGCACATTCTTGTGGCAAGGTAGAGTCAAACCTATGTGATATCCCAGATTGAAATAACTTGGGAAGTAG
ENSE00001075285	NEK10_e11_del75to80	AAAAACCAATCACTCTTGATTACTATTAAAAAAATTGCATAGTTGATTAATTCAGAAGGAAGACATTCTAGCTAACTCTTTGTTTTTGTATTTAGGGCCGGGCACATTCTTGTGGCAAGGTAGAGTCAAACCTATGTGATATCCCAGATTGAAATAACTTGGGAAGTAG
ENSE00001075285	NEK10_e11_A75T	AAAAACCAATCACTCTTGATTACTATTAAAAAAATTGCATAGTTGATTAATTCAGAAGGAAGACATTCTAGCTAACTCTTTGTTTTTGTATTTAGGGCCTCAGATGGGCACATTCTTGTGGCAAGGTAGAGTCAAACCTATGTGATATCCCAGATTGAAATAACTTGGGAAGTAG
ENSE00001075285	NEK10_e11_C74G	AAAAACCAATCACTCTTGATTACTATTAAAAAAATTGCATAGTTGATTAATTCAGAAGGAAGACATTCTAGCTAACTCTTTGTTTTTGTATTTAGGGCGACAGATGGGCACATTCTTGTGGCAAGGTAGAGTCAAACCTATGTGATATCCCAGATTGAAATAACTTGGGAAGTAG
ENSE00001075285	NEK10_e11_del74to94	AAAAACCAATCACTCTTGATTACTATTAAAAAAATTGCATAGTTGATTAATTCAGAAGGAAGACATTCTAGCTAACTCTTTGTTTTTGTATTTAGGGCGGCAAGGTAGAGTCAAACCTATGTGATATCCCAGATTGAAATAACTTGGGAAGTAG
ENSE00001075285	NEK10_e11_C74T	AAAAACCAATCACTCTTGATTACTATTAAAAAAATTGCATAGTTGATTAATTCAGAAGGAAGACATTCTAGCTAACTCTTTGTTTTTGTATTTAGGGCTACAGATGGGCACATTCTTGTGGCAAGGTAGAGTCAAACCTATGTGATATCCCAGATTGAAATAACTTGGGAAGTAG
ENSE00001075285	NEK10_e11_del74to79	AAAAACCAATCACTCTTGATTACTATTAAAAAAATTGCATAGTTGATTAATTCAGAAGGAAGACATTCTAGCTAACTCTTTGTTTTTGTATTTAGGGCTGGGCACATTCTTGTGGCAAGGTAGAGTCAAACCTATGTGATATCCCAGATTGAAATAACTTGGGAAGTAG
ENSE00001075285	NEK10_e11_C73G	AAAAACCAATCACTCTTGATTACTATTAAAAAAATTGCATAGTTGATTAATTCAGAAGGAAGACATTCTAGCTAACTCTTTGTTTTTGTATTTAGGGGCACAGATGGGCACATTCTTGTGGCAAGGTAGAGTCAAACCTATGTGATATCCCAGATTGAAATAACTTGGGAAGTAG
ENSE00001075285	NEK10_e11_C73T	AAAAACCAATCACTCTTGATTACTATTAAAAAAATTGCATAGTTGATTAATTCAGAAGGAAGACATTCTAGCTAACTCTTTGTTTTTGTATTTAGGGTCACAGATGGGCACATTCTTGTGGCAAGGTAGAGTCAAACCTATGTGATATCCCAGATTGAAATAACTTGGGAAGTAG
ENSE00001075285	NEK10_e11_del72to92, del73to93	AAAAACCAATCACTCTTGATTACTATTAAAAAAATTGCATAGTTGATTAATTCAGAAGGAAGACATTCTAGCTAACTCTTTGTTTTTGTATTTAGGGTGGCAAGGTAGAGTCAAACCTATGTGATATCCCAGATTGAAATAACTTGGGAAGTAG
ENSE00001075285	NEK10_e11_G72T	AAAAACCAATCACTCTTGATTACTATTAAAAAAATTGCATAGTTGATTAATTCAGAAGGAAGACATTCTAGCTAACTCTTTGTTTTTGTATTTAGGTCCACAGATGGGCACATTCTTGTGGCAAGGTAGAGTCAAACCTATGTGATATCCCAGATTGAAATAACTTGGGAAGTAG
ENSE00001075285	NEK10_e11_G71T	AAAAACCAATCACTCTTGATTACTATTAAAAAAATTGCATAGTTGATTAATTCAGAAGGAAGACATTCTAGCTAACTCTTTGTTTTTGTATTTAGTGCCACAGATGGGCACATTCTTGTGGCAAGGTAGAGTCAAACCTATGTGATATCCCAGATTGAAATAACTTGGGAAGTAG
ENSE00001075285	NEK10_e11_del71to91	AAAAACCAATCACTCTTGATTACTATTAAAAAAATTGCATAGTTGATTAATTCAGAAGGAAGACATTCTAGCTAACTCTTTGTTTTTGTATTTAGTGTGGCAAGGTAGAGTCAAACCTATGTGATATCCCAGATTGAAATAACTTGGGAAGTAG
ENSE00001075285	NEK10_e11_G70T	AAAAACCAATCACTCTTGATTACTATTAAAAAAATTGCATAGTTGATTAATTCAGAAGGAAGACATTCTAGCTAACTCTTTGTTTTTGTATTTATGGCCACAGATGGGCACATTCTTGTGGCAAGGTAGAGTCAAACCTATGTGATATCCCAGATTGAAATAACTTGGGAAGTAG
ENSE00001075285	NEK10_e11_del70to90	AAAAACCAATCACTCTTGATTACTATTAAAAAAATTGCATAGTTGATTAATTCAGAAGGAAGACATTCTAGCTAACTCTTTGTTTTTGTATTTATTGTGGCAAGGTAGAGTCAAACCTATGTGATATCCCAGATTGAAATAACTTGGGAAGTAG
ENSE00001075285	NEK10_e11_A69C	AAAAACCAATCACTCTTGATTACTATTAAAAAAATTGCATAGTTGATTAATTCAGAAGGAAGACATTCTAGCTAACTCTTTGTTTTTGTATTTCGGGCCACAGATGGGCACATTCTTGTGGCAAGGTAGAGTCAAACCTATGTGATATCCCAGATTGAAATAACTTGGGAAGTAG
ENSE00001075285	NEK10_e11_del67to87, del68to88, del69to89	AAAAACCAATCACTCTTGATTACTATTAAAAAAATTGCATAGTTGATTAATTCAGAAGGAAGACATTCTAGCTAACTCTTTGTTTTTGTATTTCTTGTGGCAAGGTAGAGTCAAACCTATGTGATATCCCAGATTGAAATAACTTGGGAAGTAG
ENSE00001075285	NEK10_e11_del69to71	AAAAACCAATCACTCTTGATTACTATTAAAAAAATTGCATAGTTGATTAATTCAGAAGGAAGACATTCTAGCTAACTCTTTGTTTTTGTATTTGCCACAGATGGGCACATTCTTGTGGCAAGGTAGAGTCAAACCTATGTGATATCCCAGATTGAAATAACTTGGGAAGTAG
ENSE00001075285	NEK10_e11_del69to69	AAAAACCAATCACTCTTGATTACTATTAAAAAAATTGCATAGTTGATTAATTCAGAAGGAAGACATTCTAGCTAACTCTTTGTTTTTGTATTTGGGCCACAGATGGGCACATTCTTGTGGCAAGGTAGAGTCAAACCTATGTGATATCCCAGATTGAAATAACTTGGGAAGTAG
ENSE00001075285	NEK10_e11_A69G	AAAAACCAATCACTCTTGATTACTATTAAAAAAATTGCATAGTTGATTAATTCAGAAGGAAGACATTCTAGCTAACTCTTTGTTTTTGTATTTGGGGCCACAGATGGGCACATTCTTGTGGCAAGGTAGAGTCAAACCTATGTGATATCCCAGATTGAAATAACTTGGGAAGTAG
ENSE00001075285	NEK10_e11_A69T	AAAAACCAATCACTCTTGATTACTATTAAAAAAATTGCATAGTTGATTAATTCAGAAGGAAGACATTCTAGCTAACTCTTTGTTTTTGTATTTTGGGCCACAGATGGGCACATTCTTGTGGCAAGGTAGAGTCAAACCTATGTGATATCCCAGATTGAAATAACTTGGGAAGTAG
ENSE00001075285	NEK10_e11_del65to85	AAAAACCAATCACTCTTGATTACTATTAAAAAAATTGCATAGTTGATTAATTCAGAAGGAAGACATTCTAGCTAACTCTTTGTTTTTGTCATTCTTGTGGCAAGGTAGAGTCAAACCTATGTGATATCCCAGATTGAAATAACTTGGGAAGTAG
ENSE00001075285	NEK10_e11_A65C	AAAAACCAATCACTCTTGATTACTATTAAAAAAATTGCATAGTTGATTAATTCAGAAGGAAGACATTCTAGCTAACTCTTTGTTTTTGTCTTTAGGGCCACAGATGGGCACATTCTTGTGGCAAGGTAGAGTCAAACCTATGTGATATCCCAGATTGAAATAACTTGGGAAGTAG
ENSE00001075285	NEK10_e11_del65to70	AAAAACCAATCACTCTTGATTACTATTAAAAAAATTGCATAGTTGATTAATTCAGAAGGAAGACATTCTAGCTAACTCTTTGTTTTTGTGGCCACAGATGGGCACATTCTTGTGGCAAGGTAGAGTCAAACCTATGTGATATCCCAGATTGAAATAACTTGGGAAGTAG
ENSE00001075285	NEK10_e11_A65G	AAAAACCAATCACTCTTGATTACTATTAAAAAAATTGCATAGTTGATTAATTCAGAAGGAAGACATTCTAGCTAACTCTTTGTTTTTGTGTTTAGGGCCACAGATGGGCACATTCTTGTGGCAAGGTAGAGTCAAACCTATGTGATATCCCAGATTGAAATAACTTGGGAAGTAG
ENSE00001075285	NEK10_e11_del64to66, del65to67	AAAAACCAATCACTCTTGATTACTATTAAAAAAATTGCATAGTTGATTAATTCAGAAGGAAGACATTCTAGCTAACTCTTTGTTTTTGTTAGGGCCACAGATGGGCACATTCTTGTGGCAAGGTAGAGTCAAACCTATGTGATATCCCAGATTGAAATAACTTGGGAAGTAG
ENSE00001075285	NEK10_e11_del65to65	AAAAACCAATCACTCTTGATTACTATTAAAAAAATTGCATAGTTGATTAATTCAGAAGGAAGACATTCTAGCTAACTCTTTGTTTTTGTTTTAGGGCCACAGATGGGCACATTCTTGTGGCAAGGTAGAGTCAAACCTATGTGATATCCCAGATTGAAATAACTTGGGAAGTAG
ENSE00001075285	NEK10_e11_A65T	AAAAACCAATCACTCTTGATTACTATTAAAAAAATTGCATAGTTGATTAATTCAGAAGGAAGACATTCTAGCTAACTCTTTGTTTTTGTTTTTAGGGCCACAGATGGGCACATTCTTGTGGCAAGGTAGAGTCAAACCTATGTGATATCCCAGATTGAAATAACTTGGGAAGTAG
ENSE00001075285	NEK10_e11_del63to63	AAAAACCAATCACTCTTGATTACTATTAAAAAAATTGCATAGTTGATTAATTCAGAAGGAAGACATTCTAGCTAACTCTTTGTTTTTTATTTAGGGCCACAGATGGGCACATTCTTGTGGCAAGGTAGAGTCAAACCTATGTGATATCCCAGATTGAAATAACTTGGGAAGTAG
ENSE00001075285	NEK10_e11_G63T	AAAAACCAATCACTCTTGATTACTATTAAAAAAATTGCATAGTTGATTAATTCAGAAGGAAGACATTCTAGCTAACTCTTTGTTTTTTTATTTAGGGCCACAGATGGGCACATTCTTGTGGCAAGGTAGAGTCAAACCTATGTGATATCCCAGATTGAAATAACTTGGGAAGTAG
ENSE00001075285	NEK10_e11_del63to65	AAAAACCAATCACTCTTGATTACTATTAAAAAAATTGCATAGTTGATTAATTCAGAAGGAAGACATTCTAGCTAACTCTTTGTTTTTTTTAGGGCCACAGATGGGCACATTCTTGTGGCAAGGTAGAGTCAAACCTATGTGATATCCCAGATTGAAATAACTTGGGAAGTAG
ENSE00001075285	NEK10_e11_del55to57, del56to58, del57to59	AAAAACCAATCACTCTTGATTACTATTAAAAAAATTGCATAGTTGATTAATTCAGAAGGAAGACATTCTAGCTAACTCTTTTTTGTATTTAGGGCCACAGATGGGCACATTCTTGTGGCAAGGTAGAGTCAAACCTATGTGATATCCCAGATTGAAATAACTTGGGAAGTAG
ENSE00001075285	NEK10_e11_del57to57	AAAAACCAATCACTCTTGATTACTATTAAAAAAATTGCATAGTTGATTAATTCAGAAGGAAGACATTCTAGCTAACTCTTTTTTTTGTATTTAGGGCCACAGATGGGCACATTCTTGTGGCAAGGTAGAGTCAAACCTATGTGATATCCCAGATTGAAATAACTTGGGAAGTAG
ENSE00001075285	NEK10_e11_G57T	AAAAACCAATCACTCTTGATTACTATTAAAAAAATTGCATAGTTGATTAATTCAGAAGGAAGACATTCTAGCTAACTCTTTTTTTTTGTATTTAGGGCCACAGATGGGCACATTCTTGTGGCAAGGTAGAGTCAAACCTATGTGATATCCCAGATTGAAATAACTTGGGAAGTAG
ENSE00001075285	NEK10_e11_C53G	AAAAACCAATCACTCTTGATTACTATTAAAAAAATTGCATAGTTGATTAATTCAGAAGGAAGACATTCTAGCTAACTGTTTGTTTTTGTATTTAGGGCCACAGATGGGCACATTCTTGTGGCAAGGTAGAGTCAAACCTATGTGATATCCCAGATTGAAATAACTTGGGAAGTAG
ENSE00001075285	NEK10_e11_del52to54, del53to55	AAAAACCAATCACTCTTGATTACTATTAAAAAAATTGCATAGTTGATTAATTCAGAAGGAAGACATTCTAGCTAACTTGTTTTTGTATTTAGGGCCACAGATGGGCACATTCTTGTGGCAAGGTAGAGTCAAACCTATGTGATATCCCAGATTGAAATAACTTGGGAAGTAG
ENSE00001075285	NEK10_e11_del53to53	AAAAACCAATCACTCTTGATTACTATTAAAAAAATTGCATAGTTGATTAATTCAGAAGGAAGACATTCTAGCTAACTTTTGTTTTTGTATTTAGGGCCACAGATGGGCACATTCTTGTGGCAAGGTAGAGTCAAACCTATGTGATATCCCAGATTGAAATAACTTGGGAAGTAG
ENSE00001075285	NEK10_e11_del52to57, del53to58	AAAAACCAATCACTCTTGATTACTATTAAAAAAATTGCATAGTTGATTAATTCAGAAGGAAGACATTCTAGCTAACTTTTTGTATTTAGGGCCACAGATGGGCACATTCTTGTGGCAAGGTAGAGTCAAACCTATGTGATATCCCAGATTGAAATAACTTGGGAAGTAG
ENSE00001075285	NEK10_e11_C53T	AAAAACCAATCACTCTTGATTACTATTAAAAAAATTGCATAGTTGATTAATTCAGAAGGAAGACATTCTAGCTAACTTTTTGTTTTTGTATTTAGGGCCACAGATGGGCACATTCTTGTGGCAAGGTAGAGTCAAACCTATGTGATATCCCAGATTGAAATAACTTGGGAAGTAG
ENSE00001075285	NEK10_e11_del51to71	AAAAACCAATCACTCTTGATTACTATTAAAAAAATTGCATAGTTGATTAATTCAGAAGGAAGACATTCTAGCTAAGCCACAGATGGGCACATTCTTGTGGCAAGGTAGAGTCAAACCTATGTGATATCCCAGATTGAAATAACTTGGGAAGTAG
ENSE00001075285	NEK10_e11_C51G	AAAAACCAATCACTCTTGATTACTATTAAAAAAATTGCATAGTTGATTAATTCAGAAGGAAGACATTCTAGCTAAGTCTTTGTTTTTGTATTTAGGGCCACAGATGGGCACATTCTTGTGGCAAGGTAGAGTCAAACCTATGTGATATCCCAGATTGAAATAACTTGGGAAGTAG
ENSE00001075285	NEK10_e11_del51to56	AAAAACCAATCACTCTTGATTACTATTAAAAAAATTGCATAGTTGATTAATTCAGAAGGAAGACATTCTAGCTAAGTTTTTGTATTTAGGGCCACAGATGGGCACATTCTTGTGGCAAGGTAGAGTCAAACCTATGTGATATCCCAGATTGAAATAACTTGGGAAGTAG
ENSE00001075285	NEK10_e11_del51to51	AAAAACCAATCACTCTTGATTACTATTAAAAAAATTGCATAGTTGATTAATTCAGAAGGAAGACATTCTAGCTAATCTTTGTTTTTGTATTTAGGGCCACAGATGGGCACATTCTTGTGGCAAGGTAGAGTCAAACCTATGTGATATCCCAGATTGAAATAACTTGGGAAGTAG
ENSE00001075285	NEK10_e11_C51T	AAAAACCAATCACTCTTGATTACTATTAAAAAAATTGCATAGTTGATTAATTCAGAAGGAAGACATTCTAGCTAATTCTTTGTTTTTGTATTTAGGGCCACAGATGGGCACATTCTTGTGGCAAGGTAGAGTCAAACCTATGTGATATCCCAGATTGAAATAACTTGGGAAGTAG
ENSE00001075285	NEK10_e11_del51to53	AAAAACCAATCACTCTTGATTACTATTAAAAAAATTGCATAGTTGATTAATTCAGAAGGAAGACATTCTAGCTAATTTGTTTTTGTATTTAGGGCCACAGATGGGCACATTCTTGTGGCAAGGTAGAGTCAAACCTATGTGATATCCCAGATTGAAATAACTTGGGAAGTAG
ENSE00001075285	NEK10_e11_A50C	AAAAACCAATCACTCTTGATTACTATTAAAAAAATTGCATAGTTGATTAATTCAGAAGGAAGACATTCTAGCTACCTCTTTGTTTTTGTATTTAGGGCCACAGATGGGCACATTCTTGTGGCAAGGTAGAGTCAAACCTATGTGATATCCCAGATTGAAATAACTTGGGAAGTAG
ENSE00001075285	NEK10_e11_del49to49, del50to50	AAAAACCAATCACTCTTGATTACTATTAAAAAAATTGCATAGTTGATTAATTCAGAAGGAAGACATTCTAGCTACTCTTTGTTTTTGTATTTAGGGCCACAGATGGGCACATTCTTGTGGCAAGGTAGAGTCAAACCTATGTGATATCCCAGATTGAAATAACTTGGGAAGTAG
ENSE00001075285	NEK10_e11_del50to52	AAAAACCAATCACTCTTGATTACTATTAAAAAAATTGCATAGTTGATTAATTCAGAAGGAAGACATTCTAGCTACTTTGTTTTTGTATTTAGGGCCACAGATGGGCACATTCTTGTGGCAAGGTAGAGTCAAACCTATGTGATATCCCAGATTGAAATAACTTGGGAAGTAG
ENSE00001075285	NEK10_e11_A50G	AAAAACCAATCACTCTTGATTACTATTAAAAAAATTGCATAGTTGATTAATTCAGAAGGAAGACATTCTAGCTAGCTCTTTGTTTTTGTATTTAGGGCCACAGATGGGCACATTCTTGTGGCAAGGTAGAGTCAAACCTATGTGATATCCCAGATTGAAATAACTTGGGAAGTAG
ENSE00001075285	NEK10_e11_del50to70	AAAAACCAATCACTCTTGATTACTATTAAAAAAATTGCATAGTTGATTAATTCAGAAGGAAGACATTCTAGCTAGGCCACAGATGGGCACATTCTTGTGGCAAGGTAGAGTCAAACCTATGTGATATCCCAGATTGAAATAACTTGGGAAGTAG
ENSE00001075285	NEK10_e11_A50T	AAAAACCAATCACTCTTGATTACTATTAAAAAAATTGCATAGTTGATTAATTCAGAAGGAAGACATTCTAGCTATCTCTTTGTTTTTGTATTTAGGGCCACAGATGGGCACATTCTTGTGGCAAGGTAGAGTCAAACCTATGTGATATCCCAGATTGAAATAACTTGGGAAGTAG
ENSE00001075285	NEK10_e11_del50to55	AAAAACCAATCACTCTTGATTACTATTAAAAAAATTGCATAGTTGATTAATTCAGAAGGAAGACATTCTAGCTATGTTTTTGTATTTAGGGCCACAGATGGGCACATTCTTGTGGCAAGGTAGAGTCAAACCTATGTGATATCCCAGATTGAAATAACTTGGGAAGTAG
ENSE00001075285	NEK10_e11_A49C	AAAAACCAATCACTCTTGATTACTATTAAAAAAATTGCATAGTTGATTAATTCAGAAGGAAGACATTCTAGCTCACTCTTTGTTTTTGTATTTAGGGCCACAGATGGGCACATTCTTGTGGCAAGGTAGAGTCAAACCTATGTGATATCCCAGATTGAAATAACTTGGGAAGTAG
ENSE00001075285	NEK10_e11_A49G	AAAAACCAATCACTCTTGATTACTATTAAAAAAATTGCATAGTTGATTAATTCAGAAGGAAGACATTCTAGCTGACTCTTTGTTTTTGTATTTAGGGCCACAGATGGGCACATTCTTGTGGCAAGGTAGAGTCAAACCTATGTGATATCCCAGATTGAAATAACTTGGGAAGTAG
ENSE00001075285	NEK10_e11_del49to69	AAAAACCAATCACTCTTGATTACTATTAAAAAAATTGCATAGTTGATTAATTCAGAAGGAAGACATTCTAGCTGGGCCACAGATGGGCACATTCTTGTGGCAAGGTAGAGTCAAACCTATGTGATATCCCAGATTGAAATAACTTGGGAAGTAG
ENSE00001075285	NEK10_e11_A49T	AAAAACCAATCACTCTTGATTACTATTAAAAAAATTGCATAGTTGATTAATTCAGAAGGAAGACATTCTAGCTTACTCTTTGTTTTTGTATTTAGGGCCACAGATGGGCACATTCTTGTGGCAAGGTAGAGTCAAACCTATGTGATATCCCAGATTGAAATAACTTGGGAAGTAG
ENSE00001075285	NEK10_e11_del49to51	AAAAACCAATCACTCTTGATTACTATTAAAAAAATTGCATAGTTGATTAATTCAGAAGGAAGACATTCTAGCTTCTTTGTTTTTGTATTTAGGGCCACAGATGGGCACATTCTTGTGGCAAGGTAGAGTCAAACCTATGTGATATCCCAGATTGAAATAACTTGGGAAGTAG
ENSE00001075285	NEK10_e11_del47to52, del48to53, del49to54	AAAAACCAATCACTCTTGATTACTATTAAAAAAATTGCATAGTTGATTAATTCAGAAGGAAGACATTCTAGCTTTGTTTTTGTATTTAGGGCCACAGATGGGCACATTCTTGTGGCAAGGTAGAGTCAAACCTATGTGATATCCCAGATTGAAATAACTTGGGAAGTAG
ENSE00001075285	NEK10_e11_C47G	AAAAACCAATCACTCTTGATTACTATTAAAAAAATTGCATAGTTGATTAATTCAGAAGGAAGACATTCTAGGTAACTCTTTGTTTTTGTATTTAGGGCCACAGATGGGCACATTCTTGTGGCAAGGTAGAGTCAAACCTATGTGATATCCCAGATTGAAATAACTTGGGAAGTAG
ENSE00001075285	NEK10_e11_del47to47	AAAAACCAATCACTCTTGATTACTATTAAAAAAATTGCATAGTTGATTAATTCAGAAGGAAGACATTCTAGTAACTCTTTGTTTTTGTATTTAGGGCCACAGATGGGCACATTCTTGTGGCAAGGTAGAGTCAAACCTATGTGATATCCCAGATTGAAATAACTTGGGAAGTAG
ENSE00001075285	NEK10_e11_del47to67	AAAAACCAATCACTCTTGATTACTATTAAAAAAATTGCATAGTTGATTAATTCAGAAGGAAGACATTCTAGTAGGGCCACAGATGGGCACATTCTTGTGGCAAGGTAGAGTCAAACCTATGTGATATCCCAGATTGAAATAACTTGGGAAGTAG
ENSE00001075285	NEK10_e11_C47T	AAAAACCAATCACTCTTGATTACTATTAAAAAAATTGCATAGTTGATTAATTCAGAAGGAAGACATTCTAGTTAACTCTTTGTTTTTGTATTTAGGGCCACAGATGGGCACATTCTTGTGGCAAGGTAGAGTCAAACCTATGTGATATCCCAGATTGAAATAACTTGGGAAGTAG
ENSE00001075285	NEK10_e11_G46T	AAAAACCAATCACTCTTGATTACTATTAAAAAAATTGCATAGTTGATTAATTCAGAAGGAAGACATTCTATCTAACTCTTTGTTTTTGTATTTAGGGCCACAGATGGGCACATTCTTGTGGCAAGGTAGAGTCAAACCTATGTGATATCCCAGATTGAAATAACTTGGGAAGTAG
ENSE00001075285	NEK10_e11_del46to51	AAAAACCAATCACTCTTGATTACTATTAAAAAAATTGCATAGTTGATTAATTCAGAAGGAAGACATTCTATCTTTGTTTTTGTATTTAGGGCCACAGATGGGCACATTCTTGTGGCAAGGTAGAGTCAAACCTATGTGATATCCCAGATTGAAATAACTTGGGAAGTAG
ENSE00001075285	NEK10_e11_del46to66	AAAAACCAATCACTCTTGATTACTATTAAAAAAATTGCATAGTTGATTAATTCAGAAGGAAGACATTCTATTAGGGCCACAGATGGGCACATTCTTGTGGCAAGGTAGAGTCAAACCTATGTGATATCCCAGATTGAAATAACTTGGGAAGTAG
ENSE00001075285	NEK10_e11_A45C	AAAAACCAATCACTCTTGATTACTATTAAAAAAATTGCATAGTTGATTAATTCAGAAGGAAGACATTCTCGCTAACTCTTTGTTTTTGTATTTAGGGCCACAGATGGGCACATTCTTGTGGCAAGGTAGAGTCAAACCTATGTGATATCCCAGATTGAAATAACTTGGGAAGTAG
ENSE00001075285	NEK10_e11_del45to50	AAAAACCAATCACTCTTGATTACTATTAAAAAAATTGCATAGTTGATTAATTCAGAAGGAAGACATTCTCTCTTTGTTTTTGTATTTAGGGCCACAGATGGGCACATTCTTGTGGCAAGGTAGAGTCAAACCTATGTGATATCCCAGATTGAAATAACTTGGGAAGTAG
ENSE00001075285	NEK10_e11_del45to45	AAAAACCAATCACTCTTGATTACTATTAAAAAAATTGCATAGTTGATTAATTCAGAAGGAAGACATTCTGCTAACTCTTTGTTTTTGTATTTAGGGCCACAGATGGGCACATTCTTGTGGCAAGGTAGAGTCAAACCTATGTGATATCCCAGATTGAAATAACTTGGGAAGTAG
ENSE00001075285	NEK10_e11_A45G	AAAAACCAATCACTCTTGATTACTATTAAAAAAATTGCATAGTTGATTAATTCAGAAGGAAGACATTCTGGCTAACTCTTTGTTTTTGTATTTAGGGCCACAGATGGGCACATTCTTGTGGCAAGGTAGAGTCAAACCTATGTGATATCCCAGATTGAAATAACTTGGGAAGTAG
ENSE00001075285	NEK10_e11_del45to47	AAAAACCAATCACTCTTGATTACTATTAAAAAAATTGCATAGTTGATTAATTCAGAAGGAAGACATTCTTAACTCTTTGTTTTTGTATTTAGGGCCACAGATGGGCACATTCTTGTGGCAAGGTAGAGTCAAACCTATGTGATATCCCAGATTGAAATAACTTGGGAAGTAG
ENSE00001075285	NEK10_e11_A45T	AAAAACCAATCACTCTTGATTACTATTAAAAAAATTGCATAGTTGATTAATTCAGAAGGAAGACATTCTTGCTAACTCTTTGTTTTTGTATTTAGGGCCACAGATGGGCACATTCTTGTGGCAAGGTAGAGTCAAACCTATGTGATATCCCAGATTGAAATAACTTGGGAAGTAG
ENSE00001075285	NEK10_e11_del45to65	AAAAACCAATCACTCTTGATTACTATTAAAAAAATTGCATAGTTGATTAATTCAGAAGGAAGACATTCTTTTAGGGCCACAGATGGGCACATTCTTGTGGCAAGGTAGAGTCAAACCTATGTGATATCCCAGATTGAAATAACTTGGGAAGTAG
ENSE00001075285	NEK10_e11_del43to45	AAAAACCAATCACTCTTGATTACTATTAAAAAAATTGCATAGTTGATTAATTCAGAAGGAAGACATTGCTAACTCTTTGTTTTTGTATTTAGGGCCACAGATGGGCACATTCTTGTGGCAAGGTAGAGTCAAACCTATGTGATATCCCAGATTGAAATAACTTGGGAAGTAG
ENSE00001075285	NEK10_e11_C43G	AAAAACCAATCACTCTTGATTACTATTAAAAAAATTGCATAGTTGATTAATTCAGAAGGAAGACATTGTAGCTAACTCTTTGTTTTTGTATTTAGGGCCACAGATGGGCACATTCTTGTGGCAAGGTAGAGTCAAACCTATGTGATATCCCAGATTGAAATAACTTGGGAAGTAG
ENSE00001075285	NEK10_e11_del43to43	AAAAACCAATCACTCTTGATTACTATTAAAAAAATTGCATAGTTGATTAATTCAGAAGGAAGACATTTAGCTAACTCTTTGTTTTTGTATTTAGGGCCACAGATGGGCACATTCTTGTGGCAAGGTAGAGTCAAACCTATGTGATATCCCAGATTGAAATAACTTGGGAAGTAG
ENSE00001075285	NEK10_e11_del43to63	AAAAACCAATCACTCTTGATTACTATTAAAAAAATTGCATAGTTGATTAATTCAGAAGGAAGACATTTATTTAGGGCCACAGATGGGCACATTCTTGTGGCAAGGTAGAGTCAAACCTATGTGATATCCCAGATTGAAATAACTTGGGAAGTAG
ENSE00001075285	NEK10_e11_C43T	AAAAACCAATCACTCTTGATTACTATTAAAAAAATTGCATAGTTGATTAATTCAGAAGGAAGACATTTTAGCTAACTCTTTGTTTTTGTATTTAGGGCCACAGATGGGCACATTCTTGTGGCAAGGTAGAGTCAAACCTATGTGATATCCCAGATTGAAATAACTTGGGAAGTAG
ENSE00001075285	NEK10_e11_del40to42	AAAAACCAATCACTCTTGATTACTATTAAAAAAATTGCATAGTTGATTAATTCAGAAGGAAGACCTAGCTAACTCTTTGTTTTTGTATTTAGGGCCACAGATGGGCACATTCTTGTGGCAAGGTAGAGTCAAACCTATGTGATATCCCAGATTGAAATAACTTGGGAAGTAG
ENSE00001075285	NEK10_e11_A40C	AAAAACCAATCACTCTTGATTACTATTAAAAAAATTGCATAGTTGATTAATTCAGAAGGAAGACCTTCTAGCTAACTCTTTGTTTTTGTATTTAGGGCCACAGATGGGCACATTCTTGTGGCAAGGTAGAGTCAAACCTATGTGATATCCCAGATTGAAATAACTTGGGAAGTAG
ENSE00001075285	NEK10_e11_del40to45	AAAAACCAATCACTCTTGATTACTATTAAAAAAATTGCATAGTTGATTAATTCAGAAGGAAGACGCTAACTCTTTGTTTTTGTATTTAGGGCCACAGATGGGCACATTCTTGTGGCAAGGTAGAGTCAAACCTATGTGATATCCCAGATTGAAATAACTTGGGAAGTAG
ENSE00001075285	NEK10_e11_A40G	AAAAACCAATCACTCTTGATTACTATTAAAAAAATTGCATAGTTGATTAATTCAGAAGGAAGACGTTCTAGCTAACTCTTTGTTTTTGTATTTAGGGCCACAGATGGGCACATTCTTGTGGCAAGGTAGAGTCAAACCTATGTGATATCCCAGATTGAAATAACTTGGGAAGTAG
ENSE00001075285	NEK10_e11_del40to40	AAAAACCAATCACTCTTGATTACTATTAAAAAAATTGCATAGTTGATTAATTCAGAAGGAAGACTTCTAGCTAACTCTTTGTTTTTGTATTTAGGGCCACAGATGGGCACATTCTTGTGGCAAGGTAGAGTCAAACCTATGTGATATCCCAGATTGAAATAACTTGGGAAGTAG
ENSE00001075285	NEK10_e11_del40to60	AAAAACCAATCACTCTTGATTACTATTAAAAAAATTGCATAGTTGATTAATTCAGAAGGAAGACTTGTATTTAGGGCCACAGATGGGCACATTCTTGTGGCAAGGTAGAGTCAAACCTATGTGATATCCCAGATTGAAATAACTTGGGAAGTAG
ENSE00001075285	NEK10_e11_A40T	AAAAACCAATCACTCTTGATTACTATTAAAAAAATTGCATAGTTGATTAATTCAGAAGGAAGACTTTCTAGCTAACTCTTTGTTTTTGTATTTAGGGCCACAGATGGGCACATTCTTGTGGCAAGGTAGAGTCAAACCTATGTGATATCCCAGATTGAAATAACTTGGGAAGTAG
ENSE00001075285	NEK10_e11_C39G	AAAAACCAATCACTCTTGATTACTATTAAAAAAATTGCATAGTTGATTAATTCAGAAGGAAGAGATTCTAGCTAACTCTTTGTTTTTGTATTTAGGGCCACAGATGGGCACATTCTTGTGGCAAGGTAGAGTCAAACCTATGTGATATCCCAGATTGAAATAACTTGGGAAGTAG
ENSE00001075285	NEK10_e11_C39T	AAAAACCAATCACTCTTGATTACTATTAAAAAAATTGCATAGTTGATTAATTCAGAAGGAAGATATTCTAGCTAACTCTTTGTTTTTGTATTTAGGGCCACAGATGGGCACATTCTTGTGGCAAGGTAGAGTCAAACCTATGTGATATCCCAGATTGAAATAACTTGGGAAGTAG
ENSE00001075285	NEK10_e11_del39to41	AAAAACCAATCACTCTTGATTACTATTAAAAAAATTGCATAGTTGATTAATTCAGAAGGAAGATCTAGCTAACTCTTTGTTTTTGTATTTAGGGCCACAGATGGGCACATTCTTGTGGCAAGGTAGAGTCAAACCTATGTGATATCCCAGATTGAAATAACTTGGGAAGTAG
ENSE00001075285	NEK10_e11_del39to59	AAAAACCAATCACTCTTGATTACTATTAAAAAAATTGCATAGTTGATTAATTCAGAAGGAAGATTTGTATTTAGGGCCACAGATGGGCACATTCTTGTGGCAAGGTAGAGTCAAACCTATGTGATATCCCAGATTGAAATAACTTGGGAAGTAG
ENSE00001075285	NEK10_e11_del38to38	AAAAACCAATCACTCTTGATTACTATTAAAAAAATTGCATAGTTGATTAATTCAGAAGGAAGCATTCTAGCTAACTCTTTGTTTTTGTATTTAGGGCCACAGATGGGCACATTCTTGTGGCAAGGTAGAGTCAAACCTATGTGATATCCCAGATTGAAATAACTTGGGAAGTAG
ENSE00001075285	NEK10_e11_A38C	AAAAACCAATCACTCTTGATTACTATTAAAAAAATTGCATAGTTGATTAATTCAGAAGGAAGCCATTCTAGCTAACTCTTTGTTTTTGTATTTAGGGCCACAGATGGGCACATTCTTGTGGCAAGGTAGAGTCAAACCTATGTGATATCCCAGATTGAAATAACTTGGGAAGTAG
ENSE00001075285	NEK10_e11_A38G	AAAAACCAATCACTCTTGATTACTATTAAAAAAATTGCATAGTTGATTAATTCAGAAGGAAGGCATTCTAGCTAACTCTTTGTTTTTGTATTTAGGGCCACAGATGGGCACATTCTTGTGGCAAGGTAGAGTCAAACCTATGTGATATCCCAGATTGAAATAACTTGGGAAGTAG
ENSE00001075285	NEK10_e11_del38to43	AAAAACCAATCACTCTTGATTACTATTAAAAAAATTGCATAGTTGATTAATTCAGAAGGAAGTAGCTAACTCTTTGTTTTTGTATTTAGGGCCACAGATGGGCACATTCTTGTGGCAAGGTAGAGTCAAACCTATGTGATATCCCAGATTGAAATAACTTGGGAAGTAG
ENSE00001075285	NEK10_e11_A38T	AAAAACCAATCACTCTTGATTACTATTAAAAAAATTGCATAGTTGATTAATTCAGAAGGAAGTCATTCTAGCTAACTCTTTGTTTTTGTATTTAGGGCCACAGATGGGCACATTCTTGTGGCAAGGTAGAGTCAAACCTATGTGATATCCCAGATTGAAATAACTTGGGAAGTAG
ENSE00001075285	NEK10_e11_del38to40	AAAAACCAATCACTCTTGATTACTATTAAAAAAATTGCATAGTTGATTAATTCAGAAGGAAGTTCTAGCTAACTCTTTGTTTTTGTATTTAGGGCCACAGATGGGCACATTCTTGTGGCAAGGTAGAGTCAAACCTATGTGATATCCCAGATTGAAATAACTTGGGAAGTAG
ENSE00001075285	NEK10_e11_del38to58	AAAAACCAATCACTCTTGATTACTATTAAAAAAATTGCATAGTTGATTAATTCAGAAGGAAGTTTTGTATTTAGGGCCACAGATGGGCACATTCTTGTGGCAAGGTAGAGTCAAACCTATGTGATATCCCAGATTGAAATAACTTGGGAAGTAG
ENSE00001075285	NEK10_e11_G37T	AAAAACCAATCACTCTTGATTACTATTAAAAAAATTGCATAGTTGATTAATTCAGAAGGAATACATTCTAGCTAACTCTTTGTTTTTGTATTTAGGGCCACAGATGGGCACATTCTTGTGGCAAGGTAGAGTCAAACCTATGTGATATCCCAGATTGAAATAACTTGGGAAGTAG
ENSE00001075285	NEK10_e11_del37to57	AAAAACCAATCACTCTTGATTACTATTAAAAAAATTGCATAGTTGATTAATTCAGAAGGAATTTTTGTATTTAGGGCCACAGATGGGCACATTCTTGTGGCAAGGTAGAGTCAAACCTATGTGATATCCCAGATTGAAATAACTTGGGAAGTAG
ENSE00001075285	NEK10_e11_del34to36, del35to37, del36to38	AAAAACCAATCACTCTTGATTACTATTAAAAAAATTGCATAGTTGATTAATTCAGAAGGACATTCTAGCTAACTCTTTGTTTTTGTATTTAGGGCCACAGATGGGCACATTCTTGTGGCAAGGTAGAGTCAAACCTATGTGATATCCCAGATTGAAATAACTTGGGAAGTAG
ENSE00001075285	NEK10_e11_A36C	AAAAACCAATCACTCTTGATTACTATTAAAAAAATTGCATAGTTGATTAATTCAGAAGGACGACATTCTAGCTAACTCTTTGTTTTTGTATTTAGGGCCACAGATGGGCACATTCTTGTGGCAAGGTAGAGTCAAACCTATGTGATATCCCAGATTGAAATAACTTGGGAAGTAG
ENSE00001075285	NEK10_e11_del35to35, del36to36	AAAAACCAATCACTCTTGATTACTATTAAAAAAATTGCATAGTTGATTAATTCAGAAGGAGACATTCTAGCTAACTCTTTGTTTTTGTATTTAGGGCCACAGATGGGCACATTCTTGTGGCAAGGTAGAGTCAAACCTATGTGATATCCCAGATTGAAATAACTTGGGAAGTAG
ENSE00001075285	NEK10_e11_A36G	AAAAACCAATCACTCTTGATTACTATTAAAAAAATTGCATAGTTGATTAATTCAGAAGGAGGACATTCTAGCTAACTCTTTGTTTTTGTATTTAGGGCCACAGATGGGCACATTCTTGTGGCAAGGTAGAGTCAAACCTATGTGATATCCCAGATTGAAATAACTTGGGAAGTAG
ENSE00001075285	NEK10_e11_del36to56	AAAAACCAATCACTCTTGATTACTATTAAAAAAATTGCATAGTTGATTAATTCAGAAGGAGTTTTTGTATTTAGGGCCACAGATGGGCACATTCTTGTGGCAAGGTAGAGTCAAACCTATGTGATATCCCAGATTGAAATAACTTGGGAAGTAG
ENSE00001075285	NEK10_e11_del36to41	AAAAACCAATCACTCTTGATTACTATTAAAAAAATTGCATAGTTGATTAATTCAGAAGGATCTAGCTAACTCTTTGTTTTTGTATTTAGGGCCACAGATGGGCACATTCTTGTGGCAAGGTAGAGTCAAACCTATGTGATATCCCAGATTGAAATAACTTGGGAAGTAG
ENSE00001075285	NEK10_e11_A36T	AAAAACCAATCACTCTTGATTACTATTAAAAAAATTGCATAGTTGATTAATTCAGAAGGATGACATTCTAGCTAACTCTTTGTTTTTGTATTTAGGGCCACAGATGGGCACATTCTTGTGGCAAGGTAGAGTCAAACCTATGTGATATCCCAGATTGAAATAACTTGGGAAGTAG
ENSE00001075285	NEK10_e11_A35C	AAAAACCAATCACTCTTGATTACTATTAAAAAAATTGCATAGTTGATTAATTCAGAAGGCAGACATTCTAGCTAACTCTTTGTTTTTGTATTTAGGGCCACAGATGGGCACATTCTTGTGGCAAGGTAGAGTCAAACCTATGTGATATCCCAGATTGAAATAACTTGGGAAGTAG
ENSE00001075285	NEK10_e11_A35G	AAAAACCAATCACTCTTGATTACTATTAAAAAAATTGCATAGTTGATTAATTCAGAAGGGAGACATTCTAGCTAACTCTTTGTTTTTGTATTTAGGGCCACAGATGGGCACATTCTTGTGGCAAGGTAGAGTCAAACCTATGTGATATCCCAGATTGAAATAACTTGGGAAGTAG
ENSE00001075285	NEK10_e11_A35T	AAAAACCAATCACTCTTGATTACTATTAAAAAAATTGCATAGTTGATTAATTCAGAAGGTAGACATTCTAGCTAACTCTTTGTTTTTGTATTTAGGGCCACAGATGGGCACATTCTTGTGGCAAGGTAGAGTCAAACCTATGTGATATCCCAGATTGAAATAACTTGGGAAGTAG
ENSE00001075285	NEK10_e11_del35to55	AAAAACCAATCACTCTTGATTACTATTAAAAAAATTGCATAGTTGATTAATTCAGAAGGTGTTTTTGTATTTAGGGCCACAGATGGGCACATTCTTGTGGCAAGGTAGAGTCAAACCTATGTGATATCCCAGATTGAAATAACTTGGGAAGTAG
ENSE00001075285	NEK10_e11_del35to40	AAAAACCAATCACTCTTGATTACTATTAAAAAAATTGCATAGTTGATTAATTCAGAAGGTTCTAGCTAACTCTTTGTTTTTGTATTTAGGGCCACAGATGGGCACATTCTTGTGGCAAGGTAGAGTCAAACCTATGTGATATCCCAGATTGAAATAACTTGGGAAGTAG
ENSE00001075285	NEK10_e11_G34T	AAAAACCAATCACTCTTGATTACTATTAAAAAAATTGCATAGTTGATTAATTCAGAAGTAAGACATTCTAGCTAACTCTTTGTTTTTGTATTTAGGGCCACAGATGGGCACATTCTTGTGGCAAGGTAGAGTCAAACCTATGTGATATCCCAGATTGAAATAACTTGGGAAGTAG
ENSE00001075285	NEK10_e11_del34to54	AAAAACCAATCACTCTTGATTACTATTAAAAAAATTGCATAGTTGATTAATTCAGAAGTTGTTTTTGTATTTAGGGCCACAGATGGGCACATTCTTGTGGCAAGGTAGAGTCAAACCTATGTGATATCCCAGATTGAAATAACTTGGGAAGTAG
ENSE00001075285	NEK10_e11_G33T	AAAAACCAATCACTCTTGATTACTATTAAAAAAATTGCATAGTTGATTAATTCAGAATGAAGACATTCTAGCTAACTCTTTGTTTTTGTATTTAGGGCCACAGATGGGCACATTCTTGTGGCAAGGTAGAGTCAAACCTATGTGATATCCCAGATTGAAATAACTTGGGAAGTAG
ENSE00001075285	NEK10_e11_del33to53	AAAAACCAATCACTCTTGATTACTATTAAAAAAATTGCATAGTTGATTAATTCAGAATTTGTTTTTGTATTTAGGGCCACAGATGGGCACATTCTTGTGGCAAGGTAGAGTCAAACCTATGTGATATCCCAGATTGAAATAACTTGGGAAGTAG
ENSE00001075285	NEK10_e11_A32C	AAAAACCAATCACTCTTGATTACTATTAAAAAAATTGCATAGTTGATTAATTCAGACGGAAGACATTCTAGCTAACTCTTTGTTTTTGTATTTAGGGCCACAGATGGGCACATTCTTGTGGCAAGGTAGAGTCAAACCTATGTGATATCCCAGATTGAAATAACTTGGGAAGTAG
ENSE00001075285	NEK10_e11_del32to52	AAAAACCAATCACTCTTGATTACTATTAAAAAAATTGCATAGTTGATTAATTCAGACTTTGTTTTTGTATTTAGGGCCACAGATGGGCACATTCTTGTGGCAAGGTAGAGTCAAACCTATGTGATATCCCAGATTGAAATAACTTGGGAAGTAG
ENSE00001075285	NEK10_e11_del31to31, del32to32	AAAAACCAATCACTCTTGATTACTATTAAAAAAATTGCATAGTTGATTAATTCAGAGGAAGACATTCTAGCTAACTCTTTGTTTTTGTATTTAGGGCCACAGATGGGCACATTCTTGTGGCAAGGTAGAGTCAAACCTATGTGATATCCCAGATTGAAATAACTTGGGAAGTAG
ENSE00001075285	NEK10_e11_A32G	AAAAACCAATCACTCTTGATTACTATTAAAAAAATTGCATAGTTGATTAATTCAGAGGGAAGACATTCTAGCTAACTCTTTGTTTTTGTATTTAGGGCCACAGATGGGCACATTCTTGTGGCAAGGTAGAGTCAAACCTATGTGATATCCCAGATTGAAATAACTTGGGAAGTAG
ENSE00001075285	NEK10_e11_A32T	AAAAACCAATCACTCTTGATTACTATTAAAAAAATTGCATAGTTGATTAATTCAGATGGAAGACATTCTAGCTAACTCTTTGTTTTTGTATTTAGGGCCACAGATGGGCACATTCTTGTGGCAAGGTAGAGTCAAACCTATGTGATATCCCAGATTGAAATAACTTGGGAAGTAG
ENSE00001075285	NEK10_e11_A31C	AAAAACCAATCACTCTTGATTACTATTAAAAAAATTGCATAGTTGATTAATTCAGCAGGAAGACATTCTAGCTAACTCTTTGTTTTTGTATTTAGGGCCACAGATGGGCACATTCTTGTGGCAAGGTAGAGTCAAACCTATGTGATATCCCAGATTGAAATAACTTGGGAAGTAG
ENSE00001075285	NEK10_e11_del29to31, del30to32, del31to33	AAAAACCAATCACTCTTGATTACTATTAAAAAAATTGCATAGTTGATTAATTCAGGAAGACATTCTAGCTAACTCTTTGTTTTTGTATTTAGGGCCACAGATGGGCACATTCTTGTGGCAAGGTAGAGTCAAACCTATGTGATATCCCAGATTGAAATAACTTGGGAAGTAG
ENSE00001075285	NEK10_e11_del31to36	AAAAACCAATCACTCTTGATTACTATTAAAAAAATTGCATAGTTGATTAATTCAGGACATTCTAGCTAACTCTTTGTTTTTGTATTTAGGGCCACAGATGGGCACATTCTTGTGGCAAGGTAGAGTCAAACCTATGTGATATCCCAGATTGAAATAACTTGGGAAGTAG
ENSE00001075285	NEK10_e11_A31G	AAAAACCAATCACTCTTGATTACTATTAAAAAAATTGCATAGTTGATTAATTCAGGAGGAAGACATTCTAGCTAACTCTTTGTTTTTGTATTTAGGGCCACAGATGGGCACATTCTTGTGGCAAGGTAGAGTCAAACCTATGTGATATCCCAGATTGAAATAACTTGGGAAGTAG
ENSE00001075285	NEK10_e11_A31T	AAAAACCAATCACTCTTGATTACTATTAAAAAAATTGCATAGTTGATTAATTCAGTAGGAAGACATTCTAGCTAACTCTTTGTTTTTGTATTTAGGGCCACAGATGGGCACATTCTTGTGGCAAGGTAGAGTCAAACCTATGTGATATCCCAGATTGAAATAACTTGGGAAGTAG
ENSE00001075285	NEK10_e11_del31to51	AAAAACCAATCACTCTTGATTACTATTAAAAAAATTGCATAGTTGATTAATTCAGTCTTTGTTTTTGTATTTAGGGCCACAGATGGGCACATTCTTGTGGCAAGGTAGAGTCAAACCTATGTGATATCCCAGATTGAAATAACTTGGGAAGTAG
ENSE00001075285	NEK10_e11_G30T	AAAAACCAATCACTCTTGATTACTATTAAAAAAATTGCATAGTTGATTAATTCATAAGGAAGACATTCTAGCTAACTCTTTGTTTTTGTATTTAGGGCCACAGATGGGCACATTCTTGTGGCAAGGTAGAGTCAAACCTATGTGATATCCCAGATTGAAATAACTTGGGAAGTAG
ENSE00001075285	NEK10_e11_A29C	AAAAACCAATCACTCTTGATTACTATTAAAAAAATTGCATAGTTGATTAATTCCGAAGGAAGACATTCTAGCTAACTCTTTGTTTTTGTATTTAGGGCCACAGATGGGCACATTCTTGTGGCAAGGTAGAGTCAAACCTATGTGATATCCCAGATTGAAATAACTTGGGAAGTAG
ENSE00001075285	NEK10_e11_del29to29	AAAAACCAATCACTCTTGATTACTATTAAAAAAATTGCATAGTTGATTAATTCGAAGGAAGACATTCTAGCTAACTCTTTGTTTTTGTATTTAGGGCCACAGATGGGCACATTCTTGTGGCAAGGTAGAGTCAAACCTATGTGATATCCCAGATTGAAATAACTTGGGAAGTAG
ENSE00001075285	NEK10_e11_A29G	AAAAACCAATCACTCTTGATTACTATTAAAAAAATTGCATAGTTGATTAATTCGGAAGGAAGACATTCTAGCTAACTCTTTGTTTTTGTATTTAGGGCCACAGATGGGCACATTCTTGTGGCAAGGTAGAGTCAAACCTATGTGATATCCCAGATTGAAATAACTTGGGAAGTAG
ENSE00001075285	NEK10_e11_A29T	AAAAACCAATCACTCTTGATTACTATTAAAAAAATTGCATAGTTGATTAATTCTGAAGGAAGACATTCTAGCTAACTCTTTGTTTTTGTATTTAGGGCCACAGATGGGCACATTCTTGTGGCAAGGTAGAGTCAAACCTATGTGATATCCCAGATTGAAATAACTTGGGAAGTAG
ENSE00001075285	NEK10_e11_del28to33	AAAAACCAATCACTCTTGATTACTATTAAAAAAATTGCATAGTTGATTAATTGAAGACATTCTAGCTAACTCTTTGTTTTTGTATTTAGGGCCACAGATGGGCACATTCTTGTGGCAAGGTAGAGTCAAACCTATGTGATATCCCAGATTGAAATAACTTGGGAAGTAG
ENSE00001075285	NEK10_e11_C28G	AAAAACCAATCACTCTTGATTACTATTAAAAAAATTGCATAGTTGATTAATTGAGAAGGAAGACATTCTAGCTAACTCTTTGTTTTTGTATTTAGGGCCACAGATGGGCACATTCTTGTGGCAAGGTAGAGTCAAACCTATGTGATATCCCAGATTGAAATAACTTGGGAAGTAG
ENSE00001075285	NEK10_e11_C28T	AAAAACCAATCACTCTTGATTACTATTAAAAAAATTGCATAGTTGATTAATTTAGAAGGAAGACATTCTAGCTAACTCTTTGTTTTTGTATTTAGGGCCACAGATGGGCACATTCTTGTGGCAAGGTAGAGTCAAACCTATGTGATATCCCAGATTGAAATAACTTGGGAAGTAG
ENSE00001075285	NEK10_e11_del25to27	AAAAACCAATCACTCTTGATTACTATTAAAAAAATTGCATAGTTGATTACAGAAGGAAGACATTCTAGCTAACTCTTTGTTTTTGTATTTAGGGCCACAGATGGGCACATTCTTGTGGCAAGGTAGAGTCAAACCTATGTGATATCCCAGATTGAAATAACTTGGGAAGTAG
ENSE00001075285	NEK10_e11_A25C	AAAAACCAATCACTCTTGATTACTATTAAAAAAATTGCATAGTTGATTACTTCAGAAGGAAGACATTCTAGCTAACTCTTTGTTTTTGTATTTAGGGCCACAGATGGGCACATTCTTGTGGCAAGGTAGAGTCAAACCTATGTGATATCCCAGATTGAAATAACTTGGGAAGTAG
ENSE00001075285	NEK10_e11_del23to43, del24to44, del25to45	AAAAACCAATCACTCTTGATTACTATTAAAAAAATTGCATAGTTGATTAGCTAACTCTTTGTTTTTGTATTTAGGGCCACAGATGGGCACATTCTTGTGGCAAGGTAGAGTCAAACCTATGTGATATCCCAGATTGAAATAACTTGGGAAGTAG
ENSE00001075285	NEK10_e11_A25G	AAAAACCAATCACTCTTGATTACTATTAAAAAAATTGCATAGTTGATTAGTTCAGAAGGAAGACATTCTAGCTAACTCTTTGTTTTTGTATTTAGGGCCACAGATGGGCACATTCTTGTGGCAAGGTAGAGTCAAACCTATGTGATATCCCAGATTGAAATAACTTGGGAAGTAG
ENSE00001075285	NEK10_e11_del24to24, del25to25	AAAAACCAATCACTCTTGATTACTATTAAAAAAATTGCATAGTTGATTATTCAGAAGGAAGACATTCTAGCTAACTCTTTGTTTTTGTATTTAGGGCCACAGATGGGCACATTCTTGTGGCAAGGTAGAGTCAAACCTATGTGATATCCCAGATTGAAATAACTTGGGAAGTAG
ENSE00001075285	NEK10_e11_A25T	AAAAACCAATCACTCTTGATTACTATTAAAAAAATTGCATAGTTGATTATTTCAGAAGGAAGACATTCTAGCTAACTCTTTGTTTTTGTATTTAGGGCCACAGATGGGCACATTCTTGTGGCAAGGTAGAGTCAAACCTATGTGATATCCCAGATTGAAATAACTTGGGAAGTAG
ENSE00001075285	NEK10_e11_A24C	AAAAACCAATCACTCTTGATTACTATTAAAAAAATTGCATAGTTGATTCATTCAGAAGGAAGACATTCTAGCTAACTCTTTGTTTTTGTATTTAGGGCCACAGATGGGCACATTCTTGTGGCAAGGTAGAGTCAAACCTATGTGATATCCCAGATTGAAATAACTTGGGAAGTAG
ENSE00001075285	NEK10_e11_del24to29	AAAAACCAATCACTCTTGATTACTATTAAAAAAATTGCATAGTTGATTGAAGGAAGACATTCTAGCTAACTCTTTGTTTTTGTATTTAGGGCCACAGATGGGCACATTCTTGTGGCAAGGTAGAGTCAAACCTATGTGATATCCCAGATTGAAATAACTTGGGAAGTAG
ENSE00001075285	NEK10_e11_A24G	AAAAACCAATCACTCTTGATTACTATTAAAAAAATTGCATAGTTGATTGATTCAGAAGGAAGACATTCTAGCTAACTCTTTGTTTTTGTATTTAGGGCCACAGATGGGCACATTCTTGTGGCAAGGTAGAGTCAAACCTATGTGATATCCCAGATTGAAATAACTTGGGAAGTAG
ENSE00001075285	NEK10_e11_A24T	AAAAACCAATCACTCTTGATTACTATTAAAAAAATTGCATAGTTGATTTATTCAGAAGGAAGACATTCTAGCTAACTCTTTGTTTTTGTATTTAGGGCCACAGATGGGCACATTCTTGTGGCAAGGTAGAGTCAAACCTATGTGATATCCCAGATTGAAATAACTTGGGAAGTAG
ENSE00001075285	NEK10_e11_del23to25, del24to26	AAAAACCAATCACTCTTGATTACTATTAAAAAAATTGCATAGTTGATTTCAGAAGGAAGACATTCTAGCTAACTCTTTGTTTTTGTATTTAGGGCCACAGATGGGCACATTCTTGTGGCAAGGTAGAGTCAAACCTATGTGATATCCCAGATTGAAATAACTTGGGAAGTAG
ENSE00001075285	NEK10_e11_A21C	AAAAACCAATCACTCTTGATTACTATTAAAAAAATTGCATAGTTGCTTAATTCAGAAGGAAGACATTCTAGCTAACTCTTTGTTTTTGTATTTAGGGCCACAGATGGGCACATTCTTGTGGCAAGGTAGAGTCAAACCTATGTGATATCCCAGATTGAAATAACTTGGGAAGTAG
ENSE00001075285	NEK10_e11_A21G	AAAAACCAATCACTCTTGATTACTATTAAAAAAATTGCATAGTTGGTTAATTCAGAAGGAAGACATTCTAGCTAACTCTTTGTTTTTGTATTTAGGGCCACAGATGGGCACATTCTTGTGGCAAGGTAGAGTCAAACCTATGTGATATCCCAGATTGAAATAACTTGGGAAGTAG
ENSE00001075285	NEK10_e11_del21to26	AAAAACCAATCACTCTTGATTACTATTAAAAAAATTGCATAGTTGTCAGAAGGAAGACATTCTAGCTAACTCTTTGTTTTTGTATTTAGGGCCACAGATGGGCACATTCTTGTGGCAAGGTAGAGTCAAACCTATGTGATATCCCAGATTGAAATAACTTGGGAAGTAG
ENSE00001075285	NEK10_e11_del21to41	AAAAACCAATCACTCTTGATTACTATTAAAAAAATTGCATAGTTGTCTAGCTAACTCTTTGTTTTTGTATTTAGGGCCACAGATGGGCACATTCTTGTGGCAAGGTAGAGTCAAACCTATGTGATATCCCAGATTGAAATAACTTGGGAAGTAG
ENSE00001075285	NEK10_e11_del21to21	AAAAACCAATCACTCTTGATTACTATTAAAAAAATTGCATAGTTGTTAATTCAGAAGGAAGACATTCTAGCTAACTCTTTGTTTTTGTATTTAGGGCCACAGATGGGCACATTCTTGTGGCAAGGTAGAGTCAAACCTATGTGATATCCCAGATTGAAATAACTTGGGAAGTAG
ENSE00001075285	NEK10_e11_A21T	AAAAACCAATCACTCTTGATTACTATTAAAAAAATTGCATAGTTGTTTAATTCAGAAGGAAGACATTCTAGCTAACTCTTTGTTTTTGTATTTAGGGCCACAGATGGGCACATTCTTGTGGCAAGGTAGAGTCAAACCTATGTGATATCCCAGATTGAAATAACTTGGGAAGTAG
ENSE00001075285	NEK10_e11_del19to21, del20to22	AAAAACCAATCACTCTTGATTACTATTAAAAAAATTGCATAGTTTAATTCAGAAGGAAGACATTCTAGCTAACTCTTTGTTTTTGTATTTAGGGCCACAGATGGGCACATTCTTGTGGCAAGGTAGAGTCAAACCTATGTGATATCCCAGATTGAAATAACTTGGGAAGTAG
ENSE00001075285	NEK10_e11_G20T	AAAAACCAATCACTCTTGATTACTATTAAAAAAATTGCATAGTTTATTAATTCAGAAGGAAGACATTCTAGCTAACTCTTTGTTTTTGTATTTAGGGCCACAGATGGGCACATTCTTGTGGCAAGGTAGAGTCAAACCTATGTGATATCCCAGATTGAAATAACTTGGGAAGTAG
ENSE00001075285	NEK10_e11_del20to25	AAAAACCAATCACTCTTGATTACTATTAAAAAAATTGCATAGTTTTCAGAAGGAAGACATTCTAGCTAACTCTTTGTTTTTGTATTTAGGGCCACAGATGGGCACATTCTTGTGGCAAGGTAGAGTCAAACCTATGTGATATCCCAGATTGAAATAACTTGGGAAGTAG
ENSE00001075285	NEK10_e11_del20to40	AAAAACCAATCACTCTTGATTACTATTAAAAAAATTGCATAGTTTTCTAGCTAACTCTTTGTTTTTGTATTTAGGGCCACAGATGGGCACATTCTTGTGGCAAGGTAGAGTCAAACCTATGTGATATCCCAGATTGAAATAACTTGGGAAGTAG
ENSE00001075285	NEK10_e11_del17to22	AAAAACCAATCACTCTTGATTACTATTAAAAAAATTGCATATAATTCAGAAGGAAGACATTCTAGCTAACTCTTTGTTTTTGTATTTAGGGCCACAGATGGGCACATTCTTGTGGCAAGGTAGAGTCAAACCTATGTGATATCCCAGATTGAAATAACTTGGGAAGTAG
ENSE00001075285	NEK10_e11_del17to17	AAAAACCAATCACTCTTGATTACTATTAAAAAAATTGCATATTGATTAATTCAGAAGGAAGACATTCTAGCTAACTCTTTGTTTTTGTATTTAGGGCCACAGATGGGCACATTCTTGTGGCAAGGTAGAGTCAAACCTATGTGATATCCCAGATTGAAATAACTTGGGAAGTAG
ENSE00001075285	NEK10_e11_G17T	AAAAACCAATCACTCTTGATTACTATTAAAAAAATTGCATATTTGATTAATTCAGAAGGAAGACATTCTAGCTAACTCTTTGTTTTTGTATTTAGGGCCACAGATGGGCACATTCTTGTGGCAAGGTAGAGTCAAACCTATGTGATATCCCAGATTGAAATAACTTGGGAAGTAG
ENSE00001075285	NEK10_e11_A16C	AAAAACCAATCACTCTTGATTACTATTAAAAAAATTGCATCGTTGATTAATTCAGAAGGAAGACATTCTAGCTAACTCTTTGTTTTTGTATTTAGGGCCACAGATGGGCACATTCTTGTGGCAAGGTAGAGTCAAACCTATGTGATATCCCAGATTGAAATAACTTGGGAAGTAG
ENSE00001075285	NEK10_e11_del16to36	AAAAACCAATCACTCTTGATTACTATTAAAAAAATTGCATGACATTCTAGCTAACTCTTTGTTTTTGTATTTAGGGCCACAGATGGGCACATTCTTGTGGCAAGGTAGAGTCAAACCTATGTGATATCCCAGATTGAAATAACTTGGGAAGTAG
ENSE00001075285	NEK10_e11_A16G	AAAAACCAATCACTCTTGATTACTATTAAAAAAATTGCATGGTTGATTAATTCAGAAGGAAGACATTCTAGCTAACTCTTTGTTTTTGTATTTAGGGCCACAGATGGGCACATTCTTGTGGCAAGGTAGAGTCAAACCTATGTGATATCCCAGATTGAAATAACTTGGGAAGTAG
ENSE00001075285	NEK10_e11_del16to16	AAAAACCAATCACTCTTGATTACTATTAAAAAAATTGCATGTTGATTAATTCAGAAGGAAGACATTCTAGCTAACTCTTTGTTTTTGTATTTAGGGCCACAGATGGGCACATTCTTGTGGCAAGGTAGAGTCAAACCTATGTGATATCCCAGATTGAAATAACTTGGGAAGTAG
ENSE00001075285	NEK10_e11_del15to17, del16to18	AAAAACCAATCACTCTTGATTACTATTAAAAAAATTGCATTGATTAATTCAGAAGGAAGACATTCTAGCTAACTCTTTGTTTTTGTATTTAGGGCCACAGATGGGCACATTCTTGTGGCAAGGTAGAGTCAAACCTATGTGATATCCCAGATTGAAATAACTTGGGAAGTAG
ENSE00001075285	NEK10_e11_A16T	AAAAACCAATCACTCTTGATTACTATTAAAAAAATTGCATTGTTGATTAATTCAGAAGGAAGACATTCTAGCTAACTCTTTGTTTTTGTATTTAGGGCCACAGATGGGCACATTCTTGTGGCAAGGTAGAGTCAAACCTATGTGATATCCCAGATTGAAATAACTTGGGAAGTAG
ENSE00001075285	NEK10_e11_del16to21	AAAAACCAATCACTCTTGATTACTATTAAAAAAATTGCATTTAATTCAGAAGGAAGACATTCTAGCTAACTCTTTGTTTTTGTATTTAGGGCCACAGATGGGCACATTCTTGTGGCAAGGTAGAGTCAAACCTATGTGATATCCCAGATTGAAATAACTTGGGAAGTAG
ENSE00001075285	NEK10_e11_A14C	AAAAACCAATCACTCTTGATTACTATTAAAAAAATTGCCTAGTTGATTAATTCAGAAGGAAGACATTCTAGCTAACTCTTTGTTTTTGTATTTAGGGCCACAGATGGGCACATTCTTGTGGCAAGGTAGAGTCAAACCTATGTGATATCCCAGATTGAAATAACTTGGGAAGTAG
ENSE00001075285	NEK10_e11_del14to19	AAAAACCAATCACTCTTGATTACTATTAAAAAAATTGCGATTAATTCAGAAGGAAGACATTCTAGCTAACTCTTTGTTTTTGTATTTAGGGCCACAGATGGGCACATTCTTGTGGCAAGGTAGAGTCAAACCTATGTGATATCCCAGATTGAAATAACTTGGGAAGTAG
ENSE00001075285	NEK10_e11_A14G	AAAAACCAATCACTCTTGATTACTATTAAAAAAATTGCGTAGTTGATTAATTCAGAAGGAAGACATTCTAGCTAACTCTTTGTTTTTGTATTTAGGGCCACAGATGGGCACATTCTTGTGGCAAGGTAGAGTCAAACCTATGTGATATCCCAGATTGAAATAACTTGGGAAGTAG
ENSE00001075285	NEK10_e11_del14to16	AAAAACCAATCACTCTTGATTACTATTAAAAAAATTGCGTTGATTAATTCAGAAGGAAGACATTCTAGCTAACTCTTTGTTTTTGTATTTAGGGCCACAGATGGGCACATTCTTGTGGCAAGGTAGAGTCAAACCTATGTGATATCCCAGATTGAAATAACTTGGGAAGTAG
ENSE00001075285	NEK10_e11_del14to14	AAAAACCAATCACTCTTGATTACTATTAAAAAAATTGCTAGTTGATTAATTCAGAAGGAAGACATTCTAGCTAACTCTTTGTTTTTGTATTTAGGGCCACAGATGGGCACATTCTTGTGGCAAGGTAGAGTCAAACCTATGTGATATCCCAGATTGAAATAACTTGGGAAGTAG
ENSE00001075285	NEK10_e11_A14T	AAAAACCAATCACTCTTGATTACTATTAAAAAAATTGCTTAGTTGATTAATTCAGAAGGAAGACATTCTAGCTAACTCTTTGTTTTTGTATTTAGGGCCACAGATGGGCACATTCTTGTGGCAAGGTAGAGTCAAACCTATGTGATATCCCAGATTGAAATAACTTGGGAAGTAG
ENSE00001075285	NEK10_e11_del12to32, del13to33	AAAAACCAATCACTCTTGATTACTATTAAAAAAATTGGAAGACATTCTAGCTAACTCTTTGTTTTTGTATTTAGGGCCACAGATGGGCACATTCTTGTGGCAAGGTAGAGTCAAACCTATGTGATATCCCAGATTGAAATAACTTGGGAAGTAG
ENSE00001075285	NEK10_e11_C13G	AAAAACCAATCACTCTTGATTACTATTAAAAAAATTGGATAGTTGATTAATTCAGAAGGAAGACATTCTAGCTAACTCTTTGTTTTTGTATTTAGGGCCACAGATGGGCACATTCTTGTGGCAAGGTAGAGTCAAACCTATGTGATATCCCAGATTGAAATAACTTGGGAAGTAG
ENSE00001075285	NEK10_e11_C13T	AAAAACCAATCACTCTTGATTACTATTAAAAAAATTGTATAGTTGATTAATTCAGAAGGAAGACATTCTAGCTAACTCTTTGTTTTTGTATTTAGGGCCACAGATGGGCACATTCTTGTGGCAAGGTAGAGTCAAACCTATGTGATATCCCAGATTGAAATAACTTGGGAAGTAG
ENSE00001075285	NEK10_e11_del13to18	AAAAACCAATCACTCTTGATTACTATTAAAAAAATTGTGATTAATTCAGAAGGAAGACATTCTAGCTAACTCTTTGTTTTTGTATTTAGGGCCACAGATGGGCACATTCTTGTGGCAAGGTAGAGTCAAACCTATGTGATATCCCAGATTGAAATAACTTGGGAAGTAG
ENSE00001075285	NEK10_e11_del12to14	AAAAACCAATCACTCTTGATTACTATTAAAAAAATTTAGTTGATTAATTCAGAAGGAAGACATTCTAGCTAACTCTTTGTTTTTGTATTTAGGGCCACAGATGGGCACATTCTTGTGGCAAGGTAGAGTCAAACCTATGTGATATCCCAGATTGAAATAACTTGGGAAGTAG
ENSE00001075285	NEK10_e11_G12T	AAAAACCAATCACTCTTGATTACTATTAAAAAAATTTCATAGTTGATTAATTCAGAAGGAAGACATTCTAGCTAACTCTTTGTTTTTGTATTTAGGGCCACAGATGGGCACATTCTTGTGGCAAGGTAGAGTCAAACCTATGTGATATCCCAGATTGAAATAACTTGGGAAGTAG
ENSE00001075285	NEK10_e11_del12to17	AAAAACCAATCACTCTTGATTACTATTAAAAAAATTTTGATTAATTCAGAAGGAAGACATTCTAGCTAACTCTTTGTTTTTGTATTTAGGGCCACAGATGGGCACATTCTTGTGGCAAGGTAGAGTCAAACCTATGTGATATCCCAGATTGAAATAACTTGGGAAGTAG
ENSE00001075285	NEK10_e11_A9C	AAAAACCAATCACTCTTGATTACTATTAAAAAACTTGCATAGTTGATTAATTCAGAAGGAAGACATTCTAGCTAACTCTTTGTTTTTGTATTTAGGGCCACAGATGGGCACATTCTTGTGGCAAGGTAGAGTCAAACCTATGTGATATCCCAGATTGAAATAACTTGGGAAGTAG
ENSE00001075285	NEK10_e11_del8to28, del9to29	AAAAACCAATCACTCTTGATTACTATTAAAAAAGAAGGAAGACATTCTAGCTAACTCTTTGTTTTTGTATTTAGGGCCACAGATGGGCACATTCTTGTGGCAAGGTAGAGTCAAACCTATGTGATATCCCAGATTGAAATAACTTGGGAAGTAG
ENSE00001075285	NEK10_e11_del9to11	AAAAACCAATCACTCTTGATTACTATTAAAAAAGCATAGTTGATTAATTCAGAAGGAAGACATTCTAGCTAACTCTTTGTTTTTGTATTTAGGGCCACAGATGGGCACATTCTTGTGGCAAGGTAGAGTCAAACCTATGTGATATCCCAGATTGAAATAACTTGGGAAGTAG
ENSE00001075285	NEK10_e11_A9G	AAAAACCAATCACTCTTGATTACTATTAAAAAAGTTGCATAGTTGATTAATTCAGAAGGAAGACATTCTAGCTAACTCTTTGTTTTTGTATTTAGGGCCACAGATGGGCACATTCTTGTGGCAAGGTAGAGTCAAACCTATGTGATATCCCAGATTGAAATAACTTGGGAAGTAG
ENSE00001075285	NEK10_e11_del8to13, del9to14	AAAAACCAATCACTCTTGATTACTATTAAAAAATAGTTGATTAATTCAGAAGGAAGACATTCTAGCTAACTCTTTGTTTTTGTATTTAGGGCCACAGATGGGCACATTCTTGTGGCAAGGTAGAGTCAAACCTATGTGATATCCCAGATTGAAATAACTTGGGAAGTAG
ENSE00001075285	NEK10_e11_del3to3, del4to4, del5to5, del6to6, del7to7, del8to8, del9to9	AAAAACCAATCACTCTTGATTACTATTAAAAAATTGCATAGTTGATTAATTCAGAAGGAAGACATTCTAGCTAACTCTTTGTTTTTGTATTTAGGGCCACAGATGGGCACATTCTTGTGGCAAGGTAGAGTCAAACCTATGTGATATCCCAGATTGAAATAACTTGGGAAGTAG
ENSE00001075285	NEK10_e11_A9T	AAAAACCAATCACTCTTGATTACTATTAAAAAATTTGCATAGTTGATTAATTCAGAAGGAAGACATTCTAGCTAACTCTTTGTTTTTGTATTTAGGGCCACAGATGGGCACATTCTTGTGGCAAGGTAGAGTCAAACCTATGTGATATCCCAGATTGAAATAACTTGGGAAGTAG
ENSE00001075285	NEK10_e11_A8C	AAAAACCAATCACTCTTGATTACTATTAAAAACATTGCATAGTTGATTAATTCAGAAGGAAGACATTCTAGCTAACTCTTTGTTTTTGTATTTAGGGCCACAGATGGGCACATTCTTGTGGCAAGGTAGAGTCAAACCTATGTGATATCCCAGATTGAAATAACTTGGGAAGTAG
ENSE00001075285	NEK10_e11_A8G	AAAAACCAATCACTCTTGATTACTATTAAAAAGATTGCATAGTTGATTAATTCAGAAGGAAGACATTCTAGCTAACTCTTTGTTTTTGTATTTAGGGCCACAGATGGGCACATTCTTGTGGCAAGGTAGAGTCAAACCTATGTGATATCCCAGATTGAAATAACTTGGGAAGTAG
ENSE00001075285	NEK10_e11_A8T	AAAAACCAATCACTCTTGATTACTATTAAAAATATTGCATAGTTGATTAATTCAGAAGGAAGACATTCTAGCTAACTCTTTGTTTTTGTATTTAGGGCCACAGATGGGCACATTCTTGTGGCAAGGTAGAGTCAAACCTATGTGATATCCCAGATTGAAATAACTTGGGAAGTAG
ENSE00001075285	NEK10_e11_del8to10	AAAAACCAATCACTCTTGATTACTATTAAAAATGCATAGTTGATTAATTCAGAAGGAAGACATTCTAGCTAACTCTTTGTTTTTGTATTTAGGGCCACAGATGGGCACATTCTTGTGGCAAGGTAGAGTCAAACCTATGTGATATCCCAGATTGAAATAACTTGGGAAGTAG
ENSE00001075285	NEK10_e11_A7C	AAAAACCAATCACTCTTGATTACTATTAAAACAATTGCATAGTTGATTAATTCAGAAGGAAGACATTCTAGCTAACTCTTTGTTTTTGTATTTAGGGCCACAGATGGGCACATTCTTGTGGCAAGGTAGAGTCAAACCTATGTGATATCCCAGATTGAAATAACTTGGGAAGTAG
ENSE00001075285	NEK10_e11_del7to27	AAAAACCAATCACTCTTGATTACTATTAAAACAGAAGGAAGACATTCTAGCTAACTCTTTGTTTTTGTATTTAGGGCCACAGATGGGCACATTCTTGTGGCAAGGTAGAGTCAAACCTATGTGATATCCCAGATTGAAATAACTTGGGAAGTAG
ENSE00001075285	NEK10_e11_del7to12	AAAAACCAATCACTCTTGATTACTATTAAAACATAGTTGATTAATTCAGAAGGAAGACATTCTAGCTAACTCTTTGTTTTTGTATTTAGGGCCACAGATGGGCACATTCTTGTGGCAAGGTAGAGTCAAACCTATGTGATATCCCAGATTGAAATAACTTGGGAAGTAG
ENSE00001075285	NEK10_e11_A7G	AAAAACCAATCACTCTTGATTACTATTAAAAGAATTGCATAGTTGATTAATTCAGAAGGAAGACATTCTAGCTAACTCTTTGTTTTTGTATTTAGGGCCACAGATGGGCACATTCTTGTGGCAAGGTAGAGTCAAACCTATGTGATATCCCAGATTGAAATAACTTGGGAAGTAG
ENSE00001075285	NEK10_e11_A7T	AAAAACCAATCACTCTTGATTACTATTAAAATAATTGCATAGTTGATTAATTCAGAAGGAAGACATTCTAGCTAACTCTTTGTTTTTGTATTTAGGGCCACAGATGGGCACATTCTTGTGGCAAGGTAGAGTCAAACCTATGTGATATCCCAGATTGAAATAACTTGGGAAGTAG
ENSE00001075285	NEK10_e11_del3to5, del4to6, del5to7, del6to8, del7to9	AAAAACCAATCACTCTTGATTACTATTAAAATTGCATAGTTGATTAATTCAGAAGGAAGACATTCTAGCTAACTCTTTGTTTTTGTATTTAGGGCCACAGATGGGCACATTCTTGTGGCAAGGTAGAGTCAAACCTATGTGATATCCCAGATTGAAATAACTTGGGAAGTAG
ENSE00001075285	NEK10_e11_A6C	AAAAACCAATCACTCTTGATTACTATTAAACAAATTGCATAGTTGATTAATTCAGAAGGAAGACATTCTAGCTAACTCTTTGTTTTTGTATTTAGGGCCACAGATGGGCACATTCTTGTGGCAAGGTAGAGTCAAACCTATGTGATATCCCAGATTGAAATAACTTGGGAAGTAG
ENSE00001075285	NEK10_e11_A6G	AAAAACCAATCACTCTTGATTACTATTAAAGAAATTGCATAGTTGATTAATTCAGAAGGAAGACATTCTAGCTAACTCTTTGTTTTTGTATTTAGGGCCACAGATGGGCACATTCTTGTGGCAAGGTAGAGTCAAACCTATGTGATATCCCAGATTGAAATAACTTGGGAAGTAG
ENSE00001075285	NEK10_e11_del6to11	AAAAACCAATCACTCTTGATTACTATTAAAGCATAGTTGATTAATTCAGAAGGAAGACATTCTAGCTAACTCTTTGTTTTTGTATTTAGGGCCACAGATGGGCACATTCTTGTGGCAAGGTAGAGTCAAACCTATGTGATATCCCAGATTGAAATAACTTGGGAAGTAG
ENSE00001075285	NEK10_e11_A6T	AAAAACCAATCACTCTTGATTACTATTAAATAAATTGCATAGTTGATTAATTCAGAAGGAAGACATTCTAGCTAACTCTTTGTTTTTGTATTTAGGGCCACAGATGGGCACATTCTTGTGGCAAGGTAGAGTCAAACCTATGTGATATCCCAGATTGAAATAACTTGGGAAGTAG
ENSE00001075285	NEK10_e11_del6to26	AAAAACCAATCACTCTTGATTACTATTAAATCAGAAGGAAGACATTCTAGCTAACTCTTTGTTTTTGTATTTAGGGCCACAGATGGGCACATTCTTGTGGCAAGGTAGAGTCAAACCTATGTGATATCCCAGATTGAAATAACTTGGGAAGTAG
ENSE00001075285	NEK10_e11_A5C	AAAAACCAATCACTCTTGATTACTATTAACAAAATTGCATAGTTGATTAATTCAGAAGGAAGACATTCTAGCTAACTCTTTGTTTTTGTATTTAGGGCCACAGATGGGCACATTCTTGTGGCAAGGTAGAGTCAAACCTATGTGATATCCCAGATTGAAATAACTTGGGAAGTAG
ENSE00001075285	NEK10_e11_A5G	AAAAACCAATCACTCTTGATTACTATTAAGAAAATTGCATAGTTGATTAATTCAGAAGGAAGACATTCTAGCTAACTCTTTGTTTTTGTATTTAGGGCCACAGATGGGCACATTCTTGTGGCAAGGTAGAGTCAAACCTATGTGATATCCCAGATTGAAATAACTTGGGAAGTAG
ENSE00001075285	NEK10_e11_A5T	AAAAACCAATCACTCTTGATTACTATTAATAAAATTGCATAGTTGATTAATTCAGAAGGAAGACATTCTAGCTAACTCTTTGTTTTTGTATTTAGGGCCACAGATGGGCACATTCTTGTGGCAAGGTAGAGTCAAACCTATGTGATATCCCAGATTGAAATAACTTGGGAAGTAG
ENSE00001075285	NEK10_e11_del5to10	AAAAACCAATCACTCTTGATTACTATTAATGCATAGTTGATTAATTCAGAAGGAAGACATTCTAGCTAACTCTTTGTTTTTGTATTTAGGGCCACAGATGGGCACATTCTTGTGGCAAGGTAGAGTCAAACCTATGTGATATCCCAGATTGAAATAACTTGGGAAGTAG
ENSE00001075285	NEK10_e11_del1to21, del2to22, del3to23, del4to24, del5to25	AAAAACCAATCACTCTTGATTACTATTAATTCAGAAGGAAGACATTCTAGCTAACTCTTTGTTTTTGTATTTAGGGCCACAGATGGGCACATTCTTGTGGCAAGGTAGAGTCAAACCTATGTGATATCCCAGATTGAAATAACTTGGGAAGTAG
ENSE00001075285	NEK10_e11_A4C	AAAAACCAATCACTCTTGATTACTATTACAAAAATTGCATAGTTGATTAATTCAGAAGGAAGACATTCTAGCTAACTCTTTGTTTTTGTATTTAGGGCCACAGATGGGCACATTCTTGTGGCAAGGTAGAGTCAAACCTATGTGATATCCCAGATTGAAATAACTTGGGAAGTAG
ENSE00001075285	NEK10_e11_A4G	AAAAACCAATCACTCTTGATTACTATTAGAAAAATTGCATAGTTGATTAATTCAGAAGGAAGACATTCTAGCTAACTCTTTGTTTTTGTATTTAGGGCCACAGATGGGCACATTCTTGTGGCAAGGTAGAGTCAAACCTATGTGATATCCCAGATTGAAATAACTTGGGAAGTAG
ENSE00001075285	NEK10_e11_A4T	AAAAACCAATCACTCTTGATTACTATTATAAAAATTGCATAGTTGATTAATTCAGAAGGAAGACATTCTAGCTAACTCTTTGTTTTTGTATTTAGGGCCACAGATGGGCACATTCTTGTGGCAAGGTAGAGTCAAACCTATGTGATATCCCAGATTGAAATAACTTGGGAAGTAG
ENSE00001075285	NEK10_e11_del3to8, del4to9	AAAAACCAATCACTCTTGATTACTATTATTGCATAGTTGATTAATTCAGAAGGAAGACATTCTAGCTAACTCTTTGTTTTTGTATTTAGGGCCACAGATGGGCACATTCTTGTGGCAAGGTAGAGTCAAACCTATGTGATATCCCAGATTGAAATAACTTGGGAAGTAG
ENSE00001075285	NEK10_e11_A3C	AAAAACCAATCACTCTTGATTACTATTCAAAAAATTGCATAGTTGATTAATTCAGAAGGAAGACATTCTAGCTAACTCTTTGTTTTTGTATTTAGGGCCACAGATGGGCACATTCTTGTGGCAAGGTAGAGTCAAACCTATGTGATATCCCAGATTGAAATAACTTGGGAAGTAG
ENSE00001075285	NEK10_e11_A3G	AAAAACCAATCACTCTTGATTACTATTGAAAAAATTGCATAGTTGATTAATTCAGAAGGAAGACATTCTAGCTAACTCTTTGTTTTTGTATTTAGGGCCACAGATGGGCACATTCTTGTGGCAAGGTAGAGTCAAACCTATGTGATATCCCAGATTGAAATAACTTGGGAAGTAG
ENSE00001075285	NEK10_e11_A3T	AAAAACCAATCACTCTTGATTACTATTTAAAAAATTGCATAGTTGATTAATTCAGAAGGAAGACATTCTAGCTAACTCTTTGTTTTTGTATTTAGGGCCACAGATGGGCACATTCTTGTGGCAAGGTAGAGTCAAACCTATGTGATATCCCAGATTGAAATAACTTGGGAAGTAG
ENSE00001120039	NRXN2_e4_wt	AAAAACCAATCACTCTTGATTACTATCTTTCCCCTTTTCTTTCTTTTTTCTTCTTCTTTTTTTCTTTCTTTCTTTCTCTCCTTCCCCTTTCCAAGGTCCGGCTCACCTGACGTTAAACAGCGAAGGTATGGTTTGAAGTTTTGGTTTGGTCAGATTGAAATAACTTGGGAAGTAG
ENSE00001120039	NRXN2_e4_T1A	AAAAACCAATCACTCTTGATTACTAACTTTCCCCTTTTCTTTCTTTTTTCTTCTTCTTTTTTTCTTTCTTTCTTTCTCTCCTTCCCCTTTCCAAGGTCCGGCTCACCTGACGTTAAACAGCGAAGGTATGGTTTGAAGTTTTGGTTTGGTCAGATTGAAATAACTTGGGAAGTAG
ENSE00001120039	NRXN2_e4_del1to6	AAAAACCAATCACTCTTGATTACTACCCTTTTCTTTCTTTTTTCTTCTTCTTTTTTTCTTTCTTTCTTTCTCTCCTTCCCCTTTCCAAGGTCCGGCTCACCTGACGTTAAACAGCGAAGGTATGGTTTGAAGTTTTGGTTTGGTCAGATTGAAATAACTTGGGAAGTAG
ENSE00001120039	NRXN2_e4_T1C	AAAAACCAATCACTCTTGATTACTACCTTTCCCCTTTTCTTTCTTTTTTCTTCTTCTTTTTTTCTTTCTTTCTTTCTCTCCTTCCCCTTTCCAAGGTCCGGCTCACCTGACGTTAAACAGCGAAGGTATGGTTTGAAGTTTTGGTTTGGTCAGATTGAAATAACTTGGGAAGTAG
ENSE00001120039	NRXN2_e4_del1to1	AAAAACCAATCACTCTTGATTACTACTTTCCCCTTTTCTTTCTTTTTTCTTCTTCTTTTTTTCTTTCTTTCTTTCTCTCCTTCCCCTTTCCAAGGTCCGGCTCACCTGACGTTAAACAGCGAAGGTATGGTTTGAAGTTTTGGTTTGGTCAGATTGAAATAACTTGGGAAGTAG
ENSE00001120039	NRXN2_e4_T1G	AAAAACCAATCACTCTTGATTACTAGCTTTCCCCTTTTCTTTCTTTTTTCTTCTTCTTTTTTTCTTTCTTTCTTTCTCTCCTTCCCCTTTCCAAGGTCCGGCTCACCTGACGTTAAACAGCGAAGGTATGGTTTGAAGTTTTGGTTTGGTCAGATTGAAATAACTTGGGAAGTAG
ENSE00001120039	NRXN2_e4_C2A	AAAAACCAATCACTCTTGATTACTATATTTCCCCTTTTCTTTCTTTTTTCTTCTTCTTTTTTTCTTTCTTTCTTTCTCTCCTTCCCCTTTCCAAGGTCCGGCTCACCTGACGTTAAACAGCGAAGGTATGGTTTGAAGTTTTGGTTTGGTCAGATTGAAATAACTTGGGAAGTAG
ENSE00001120039	NRXN2_e4_T3A	AAAAACCAATCACTCTTGATTACTATCATTCCCCTTTTCTTTCTTTTTTCTTCTTCTTTTTTTCTTTCTTTCTTTCTCTCCTTCCCCTTTCCAAGGTCCGGCTCACCTGACGTTAAACAGCGAAGGTATGGTTTGAAGTTTTGGTTTGGTCAGATTGAAATAACTTGGGAAGTAG
ENSE00001120039	NRXN2_e4_del3to5	AAAAACCAATCACTCTTGATTACTATCCCCCTTTTCTTTCTTTTTTCTTCTTCTTTTTTTCTTTCTTTCTTTCTCTCCTTCCCCTTTCCAAGGTCCGGCTCACCTGACGTTAAACAGCGAAGGTATGGTTTGAAGTTTTGGTTTGGTCAGATTGAAATAACTTGGGAAGTAG
ENSE00001120039	NRXN2_e4_T3C	AAAAACCAATCACTCTTGATTACTATCCTTCCCCTTTTCTTTCTTTTTTCTTCTTCTTTTTTTCTTTCTTTCTTTCTCTCCTTCCCCTTTCCAAGGTCCGGCTCACCTGACGTTAAACAGCGAAGGTATGGTTTGAAGTTTTGGTTTGGTCAGATTGAAATAACTTGGGAAGTAG
ENSE00001120039	NRXN2_e4_del2to7, del3to8	AAAAACCAATCACTCTTGATTACTATCCTTTTCTTTCTTTTTTCTTCTTCTTTTTTTCTTTCTTTCTTTCTCTCCTTCCCCTTTCCAAGGTCCGGCTCACCTGACGTTAAACAGCGAAGGTATGGTTTGAAGTTTTGGTTTGGTCAGATTGAAATAACTTGGGAAGTAG
ENSE00001120039	NRXN2_e4_T3G	AAAAACCAATCACTCTTGATTACTATCGTTCCCCTTTTCTTTCTTTTTTCTTCTTCTTTTTTTCTTTCTTTCTTTCTCTCCTTCCCCTTTCCAAGGTCCGGCTCACCTGACGTTAAACAGCGAAGGTATGGTTTGAAGTTTTGGTTTGGTCAGATTGAAATAACTTGGGAAGTAG
ENSE00001120039	NRXN2_e4_T4A	AAAAACCAATCACTCTTGATTACTATCTATCCCCTTTTCTTTCTTTTTTCTTCTTCTTTTTTTCTTTCTTTCTTTCTCTCCTTCCCCTTTCCAAGGTCCGGCTCACCTGACGTTAAACAGCGAAGGTATGGTTTGAAGTTTTGGTTTGGTCAGATTGAAATAACTTGGGAAGTAG
ENSE00001120039	NRXN2_e4_del4to6	AAAAACCAATCACTCTTGATTACTATCTCCCTTTTCTTTCTTTTTTCTTCTTCTTTTTTTCTTTCTTTCTTTCTCTCCTTCCCCTTTCCAAGGTCCGGCTCACCTGACGTTAAACAGCGAAGGTATGGTTTGAAGTTTTGGTTTGGTCAGATTGAAATAACTTGGGAAGTAG
ENSE00001120039	NRXN2_e4_T4C	AAAAACCAATCACTCTTGATTACTATCTCTCCCCTTTTCTTTCTTTTTTCTTCTTCTTTTTTTCTTTCTTTCTTTCTCTCCTTCCCCTTTCCAAGGTCCGGCTCACCTGACGTTAAACAGCGAAGGTATGGTTTGAAGTTTTGGTTTGGTCAGATTGAAATAACTTGGGAAGTAG
ENSE00001120039	NRXN2_e4_del3to23, del4to24	AAAAACCAATCACTCTTGATTACTATCTCTTCTTCTTTTTTTCTTTCTTTCTTTCTCTCCTTCCCCTTTCCAAGGTCCGGCTCACCTGACGTTAAACAGCGAAGGTATGGTTTGAAGTTTTGGTTTGGTCAGATTGAAATAACTTGGGAAGTAG
ENSE00001120039	NRXN2_e4_T4G	AAAAACCAATCACTCTTGATTACTATCTGTCCCCTTTTCTTTCTTTTTTCTTCTTCTTTTTTTCTTTCTTTCTTTCTCTCCTTCCCCTTTCCAAGGTCCGGCTCACCTGACGTTAAACAGCGAAGGTATGGTTTGAAGTTTTGGTTTGGTCAGATTGAAATAACTTGGGAAGTAG
ENSE00001120039	NRXN2_e4_T5A	AAAAACCAATCACTCTTGATTACTATCTTACCCCTTTTCTTTCTTTTTTCTTCTTCTTTTTTTCTTTCTTTCTTTCTCTCCTTCCCCTTTCCAAGGTCCGGCTCACCTGACGTTAAACAGCGAAGGTATGGTTTGAAGTTTTGGTTTGGTCAGATTGAAATAACTTGGGAAGTAG
ENSE00001120039	NRXN2_e4_T5C	AAAAACCAATCACTCTTGATTACTATCTTCCCCCTTTTCTTTCTTTTTTCTTCTTCTTTTTTTCTTTCTTTCTTTCTCTCCTTCCCCTTTCCAAGGTCCGGCTCACCTGACGTTAAACAGCGAAGGTATGGTTTGAAGTTTTGGTTTGGTCAGATTGAAATAACTTGGGAAGTAG
ENSE00001120039	NRXN2_e4_del3to3, del4to4, del5to5	AAAAACCAATCACTCTTGATTACTATCTTCCCCTTTTCTTTCTTTTTTCTTCTTCTTTTTTTCTTTCTTTCTTTCTCTCCTTCCCCTTTCCAAGGTCCGGCTCACCTGACGTTAAACAGCGAAGGTATGGTTTGAAGTTTTGGTTTGGTCAGATTGAAATAACTTGGGAAGTAG
ENSE00001120039	NRXN2_e4_del5to7	AAAAACCAATCACTCTTGATTACTATCTTCCTTTTCTTTCTTTTTTCTTCTTCTTTTTTTCTTTCTTTCTTTCTCTCCTTCCCCTTTCCAAGGTCCGGCTCACCTGACGTTAAACAGCGAAGGTATGGTTTGAAGTTTTGGTTTGGTCAGATTGAAATAACTTGGGAAGTAG
ENSE00001120039	NRXN2_e4_T5G	AAAAACCAATCACTCTTGATTACTATCTTGCCCCTTTTCTTTCTTTTTTCTTCTTCTTTTTTTCTTTCTTTCTTTCTCTCCTTCCCCTTTCCAAGGTCCGGCTCACCTGACGTTAAACAGCGAAGGTATGGTTTGAAGTTTTGGTTTGGTCAGATTGAAATAACTTGGGAAGTAG
ENSE00001120039	NRXN2_e4_C6A	AAAAACCAATCACTCTTGATTACTATCTTTACCCTTTTCTTTCTTTTTTCTTCTTCTTTTTTTCTTTCTTTCTTTCTCTCCTTCCCCTTTCCAAGGTCCGGCTCACCTGACGTTAAACAGCGAAGGTATGGTTTGAAGTTTTGGTTTGGTCAGATTGAAATAACTTGGGAAGTAG
ENSE00001120039	NRXN2_e4_C7A	AAAAACCAATCACTCTTGATTACTATCTTTCACCTTTTCTTTCTTTTTTCTTCTTCTTTTTTTCTTTCTTTCTTTCTCTCCTTCCCCTTTCCAAGGTCCGGCTCACCTGACGTTAAACAGCGAAGGTATGGTTTGAAGTTTTGGTTTGGTCAGATTGAAATAACTTGGGAAGTAG
ENSE00001120039	NRXN2_e4_C8A	AAAAACCAATCACTCTTGATTACTATCTTTCCACTTTTCTTTCTTTTTTCTTCTTCTTTTTTTCTTTCTTTCTTTCTCTCCTTCCCCTTTCCAAGGTCCGGCTCACCTGACGTTAAACAGCGAAGGTATGGTTTGAAGTTTTGGTTTGGTCAGATTGAAATAACTTGGGAAGTAG
ENSE00001120039	NRXN2_e4_C9A	AAAAACCAATCACTCTTGATTACTATCTTTCCCATTTTCTTTCTTTTTTCTTCTTCTTTTTTTCTTTCTTTCTTTCTCTCCTTCCCCTTTCCAAGGTCCGGCTCACCTGACGTTAAACAGCGAAGGTATGGTTTGAAGTTTTGGTTTGGTCAGATTGAAATAACTTGGGAAGTAG
ENSE00001120039	NRXN2_e4_T10A	AAAAACCAATCACTCTTGATTACTATCTTTCCCCATTTCTTTCTTTTTTCTTCTTCTTTTTTTCTTTCTTTCTTTCTCTCCTTCCCCTTTCCAAGGTCCGGCTCACCTGACGTTAAACAGCGAAGGTATGGTTTGAAGTTTTGGTTTGGTCAGATTGAAATAACTTGGGAAGTAG
ENSE00001120039	NRXN2_e4_T10C	AAAAACCAATCACTCTTGATTACTATCTTTCCCCCTTTCTTTCTTTTTTCTTCTTCTTTTTTTCTTTCTTTCTTTCTCTCCTTCCCCTTTCCAAGGTCCGGCTCACCTGACGTTAAACAGCGAAGGTATGGTTTGAAGTTTTGGTTTGGTCAGATTGAAATAACTTGGGAAGTAG
ENSE00001120039	NRXN2_e4_del10to30	AAAAACCAATCACTCTTGATTACTATCTTTCCCCCTTTTTTTCTTTCTTTCTTTCTCTCCTTCCCCTTTCCAAGGTCCGGCTCACCTGACGTTAAACAGCGAAGGTATGGTTTGAAGTTTTGGTTTGGTCAGATTGAAATAACTTGGGAAGTAG
ENSE00001120039	NRXN2_e4_T10G	AAAAACCAATCACTCTTGATTACTATCTTTCCCCGTTTCTTTCTTTTTTCTTCTTCTTTTTTTCTTTCTTTCTTTCTCTCCTTCCCCTTTCCAAGGTCCGGCTCACCTGACGTTAAACAGCGAAGGTATGGTTTGAAGTTTTGGTTTGGTCAGATTGAAATAACTTGGGAAGTAG
ENSE00001120039	NRXN2_e4_T11A	AAAAACCAATCACTCTTGATTACTATCTTTCCCCTATTCTTTCTTTTTTCTTCTTCTTTTTTTCTTTCTTTCTTTCTCTCCTTCCCCTTTCCAAGGTCCGGCTCACCTGACGTTAAACAGCGAAGGTATGGTTTGAAGTTTTGGTTTGGTCAGATTGAAATAACTTGGGAAGTAG
ENSE00001120039	NRXN2_e4_T11C	AAAAACCAATCACTCTTGATTACTATCTTTCCCCTCTTCTTTCTTTTTTCTTCTTCTTTTTTTCTTTCTTTCTTTCTCTCCTTCCCCTTTCCAAGGTCCGGCTCACCTGACGTTAAACAGCGAAGGTATGGTTTGAAGTTTTGGTTTGGTCAGATTGAAATAACTTGGGAAGTAG
ENSE00001120039	NRXN2_e4_del10to12, del11to13	AAAAACCAATCACTCTTGATTACTATCTTTCCCCTCTTTCTTTTTTCTTCTTCTTTTTTTCTTTCTTTCTTTCTCTCCTTCCCCTTTCCAAGGTCCGGCTCACCTGACGTTAAACAGCGAAGGTATGGTTTGAAGTTTTGGTTTGGTCAGATTGAAATAACTTGGGAAGTAG
ENSE00001120039	NRXN2_e4_T11G	AAAAACCAATCACTCTTGATTACTATCTTTCCCCTGTTCTTTCTTTTTTCTTCTTCTTTTTTTCTTTCTTTCTTTCTCTCCTTCCCCTTTCCAAGGTCCGGCTCACCTGACGTTAAACAGCGAAGGTATGGTTTGAAGTTTTGGTTTGGTCAGATTGAAATAACTTGGGAAGTAG
ENSE00001120039	NRXN2_e4_T12A	AAAAACCAATCACTCTTGATTACTATCTTTCCCCTTATCTTTCTTTTTTCTTCTTCTTTTTTTCTTTCTTTCTTTCTCTCCTTCCCCTTTCCAAGGTCCGGCTCACCTGACGTTAAACAGCGAAGGTATGGTTTGAAGTTTTGGTTTGGTCAGATTGAAATAACTTGGGAAGTAG
ENSE00001120039	NRXN2_e4_T12C	AAAAACCAATCACTCTTGATTACTATCTTTCCCCTTCTCTTTCTTTTTTCTTCTTCTTTTTTTCTTTCTTTCTTTCTCTCCTTCCCCTTTCCAAGGTCCGGCTCACCTGACGTTAAACAGCGAAGGTATGGTTTGAAGTTTTGGTTTGGTCAGATTGAAATAACTTGGGAAGTAG
ENSE00001120039	NRXN2_e4_del10to15, del11to16, del12to17	AAAAACCAATCACTCTTGATTACTATCTTTCCCCTTCTTTTTTCTTCTTCTTTTTTTCTTTCTTTCTTTCTCTCCTTCCCCTTTCCAAGGTCCGGCTCACCTGACGTTAAACAGCGAAGGTATGGTTTGAAGTTTTGGTTTGGTCAGATTGAAATAACTTGGGAAGTAG
ENSE00001120039	NRXN2_e4_T12G	AAAAACCAATCACTCTTGATTACTATCTTTCCCCTTGTCTTTCTTTTTTCTTCTTCTTTTTTTCTTTCTTTCTTTCTCTCCTTCCCCTTTCCAAGGTCCGGCTCACCTGACGTTAAACAGCGAAGGTATGGTTTGAAGTTTTGGTTTGGTCAGATTGAAATAACTTGGGAAGTAG
ENSE00001120039	NRXN2_e4_T13A	AAAAACCAATCACTCTTGATTACTATCTTTCCCCTTTACTTTCTTTTTTCTTCTTCTTTTTTTCTTTCTTTCTTTCTCTCCTTCCCCTTTCCAAGGTCCGGCTCACCTGACGTTAAACAGCGAAGGTATGGTTTGAAGTTTTGGTTTGGTCAGATTGAAATAACTTGGGAAGTAG
ENSE00001120039	NRXN2_e4_T13C	AAAAACCAATCACTCTTGATTACTATCTTTCCCCTTTCCTTTCTTTTTTCTTCTTCTTTTTTTCTTTCTTTCTTTCTCTCCTTCCCCTTTCCAAGGTCCGGCTCACCTGACGTTAAACAGCGAAGGTATGGTTTGAAGTTTTGGTTTGGTCAGATTGAAATAACTTGGGAAGTAG
ENSE00001120039	NRXN2_e4_del10to10, del11to11, del12to12, del13to13	AAAAACCAATCACTCTTGATTACTATCTTTCCCCTTTCTTTCTTTTTTCTTCTTCTTTTTTTCTTTCTTTCTTTCTCTCCTTCCCCTTTCCAAGGTCCGGCTCACCTGACGTTAAACAGCGAAGGTATGGTTTGAAGTTTTGGTTTGGTCAGATTGAAATAACTTGGGAAGTAG
ENSE00001120039	NRXN2_e4_T13G	AAAAACCAATCACTCTTGATTACTATCTTTCCCCTTTGCTTTCTTTTTTCTTCTTCTTTTTTTCTTTCTTTCTTTCTCTCCTTCCCCTTTCCAAGGTCCGGCTCACCTGACGTTAAACAGCGAAGGTATGGTTTGAAGTTTTGGTTTGGTCAGATTGAAATAACTTGGGAAGTAG
ENSE00001120039	NRXN2_e4_C14A	AAAAACCAATCACTCTTGATTACTATCTTTCCCCTTTTATTTCTTTTTTCTTCTTCTTTTTTTCTTTCTTTCTTTCTCTCCTTCCCCTTTCCAAGGTCCGGCTCACCTGACGTTAAACAGCGAAGGTATGGTTTGAAGTTTTGGTTTGGTCAGATTGAAATAACTTGGGAAGTAG
ENSE00001120039	NRXN2_e4_T15A	AAAAACCAATCACTCTTGATTACTATCTTTCCCCTTTTCATTCTTTTTTCTTCTTCTTTTTTTCTTTCTTTCTTTCTCTCCTTCCCCTTTCCAAGGTCCGGCTCACCTGACGTTAAACAGCGAAGGTATGGTTTGAAGTTTTGGTTTGGTCAGATTGAAATAACTTGGGAAGTAG
ENSE00001120039	NRXN2_e4_T15C	AAAAACCAATCACTCTTGATTACTATCTTTCCCCTTTTCCTTCTTTTTTCTTCTTCTTTTTTTCTTTCTTTCTTTCTCTCCTTCCCCTTTCCAAGGTCCGGCTCACCTGACGTTAAACAGCGAAGGTATGGTTTGAAGTTTTGGTTTGGTCAGATTGAAATAACTTGGGAAGTAG
ENSE00001120039	NRXN2_e4_del15to17	AAAAACCAATCACTCTTGATTACTATCTTTCCCCTTTTCCTTTTTTCTTCTTCTTTTTTTCTTTCTTTCTTTCTCTCCTTCCCCTTTCCAAGGTCCGGCTCACCTGACGTTAAACAGCGAAGGTATGGTTTGAAGTTTTGGTTTGGTCAGATTGAAATAACTTGGGAAGTAG
ENSE00001120039	NRXN2_e4_T15G	AAAAACCAATCACTCTTGATTACTATCTTTCCCCTTTTCGTTCTTTTTTCTTCTTCTTTTTTTCTTTCTTTCTTTCTCTCCTTCCCCTTTCCAAGGTCCGGCTCACCTGACGTTAAACAGCGAAGGTATGGTTTGAAGTTTTGGTTTGGTCAGATTGAAATAACTTGGGAAGTAG
ENSE00001120039	NRXN2_e4_T16A	AAAAACCAATCACTCTTGATTACTATCTTTCCCCTTTTCTATCTTTTTTCTTCTTCTTTTTTTCTTTCTTTCTTTCTCTCCTTCCCCTTTCCAAGGTCCGGCTCACCTGACGTTAAACAGCGAAGGTATGGTTTGAAGTTTTGGTTTGGTCAGATTGAAATAACTTGGGAAGTAG
ENSE00001120039	NRXN2_e4_T16C	AAAAACCAATCACTCTTGATTACTATCTTTCCCCTTTTCTCTCTTTTTTCTTCTTCTTTTTTTCTTTCTTTCTTTCTCTCCTTCCCCTTTCCAAGGTCCGGCTCACCTGACGTTAAACAGCGAAGGTATGGTTTGAAGTTTTGGTTTGGTCAGATTGAAATAACTTGGGAAGTAG
ENSE00001120039	NRXN2_e4_T16G	AAAAACCAATCACTCTTGATTACTATCTTTCCCCTTTTCTGTCTTTTTTCTTCTTCTTTTTTTCTTTCTTTCTTTCTCTCCTTCCCCTTTCCAAGGTCCGGCTCACCTGACGTTAAACAGCGAAGGTATGGTTTGAAGTTTTGGTTTGGTCAGATTGAAATAACTTGGGAAGTAG
ENSE00001120039	NRXN2_e4_T17A	AAAAACCAATCACTCTTGATTACTATCTTTCCCCTTTTCTTACTTTTTTCTTCTTCTTTTTTTCTTTCTTTCTTTCTCTCCTTCCCCTTTCCAAGGTCCGGCTCACCTGACGTTAAACAGCGAAGGTATGGTTTGAAGTTTTGGTTTGGTCAGATTGAAATAACTTGGGAAGTAG
ENSE00001120039	NRXN2_e4_T17C	AAAAACCAATCACTCTTGATTACTATCTTTCCCCTTTTCTTCCTTTTTTCTTCTTCTTTTTTTCTTTCTTTCTTTCTCTCCTTCCCCTTTCCAAGGTCCGGCTCACCTGACGTTAAACAGCGAAGGTATGGTTTGAAGTTTTGGTTTGGTCAGATTGAAATAACTTGGGAAGTAG
ENSE00001120039	NRXN2_e4_del15to15, del16to16, del17to17	AAAAACCAATCACTCTTGATTACTATCTTTCCCCTTTTCTTCTTTTTTCTTCTTCTTTTTTTCTTTCTTTCTTTCTCTCCTTCCCCTTTCCAAGGTCCGGCTCACCTGACGTTAAACAGCGAAGGTATGGTTTGAAGTTTTGGTTTGGTCAGATTGAAATAACTTGGGAAGTAG
ENSE00001120039	NRXN2_e4_T17G	AAAAACCAATCACTCTTGATTACTATCTTTCCCCTTTTCTTGCTTTTTTCTTCTTCTTTTTTTCTTTCTTTCTTTCTCTCCTTCCCCTTTCCAAGGTCCGGCTCACCTGACGTTAAACAGCGAAGGTATGGTTTGAAGTTTTGGTTTGGTCAGATTGAAATAACTTGGGAAGTAG
ENSE00001120039	NRXN2_e4_C18A	AAAAACCAATCACTCTTGATTACTATCTTTCCCCTTTTCTTTATTTTTTCTTCTTCTTTTTTTCTTTCTTTCTTTCTCTCCTTCCCCTTTCCAAGGTCCGGCTCACCTGACGTTAAACAGCGAAGGTATGGTTTGAAGTTTTGGTTTGGTCAGATTGAAATAACTTGGGAAGTAG
ENSE00001120039	NRXN2_e4_T19A	AAAAACCAATCACTCTTGATTACTATCTTTCCCCTTTTCTTTCATTTTTCTTCTTCTTTTTTTCTTTCTTTCTTTCTCTCCTTCCCCTTTCCAAGGTCCGGCTCACCTGACGTTAAACAGCGAAGGTATGGTTTGAAGTTTTGGTTTGGTCAGATTGAAATAACTTGGGAAGTAG
ENSE00001120039	NRXN2_e4_del19to24	AAAAACCAATCACTCTTGATTACTATCTTTCCCCTTTTCTTTCCTTCTTCTTTTTTTCTTTCTTTCTTTCTCTCCTTCCCCTTTCCAAGGTCCGGCTCACCTGACGTTAAACAGCGAAGGTATGGTTTGAAGTTTTGGTTTGGTCAGATTGAAATAACTTGGGAAGTAG
ENSE00001120039	NRXN2_e4_T19C	AAAAACCAATCACTCTTGATTACTATCTTTCCCCTTTTCTTTCCTTTTTCTTCTTCTTTTTTTCTTTCTTTCTTTCTCTCCTTCCCCTTTCCAAGGTCCGGCTCACCTGACGTTAAACAGCGAAGGTATGGTTTGAAGTTTTGGTTTGGTCAGATTGAAATAACTTGGGAAGTAG
ENSE00001120039	NRXN2_e4_T19G	AAAAACCAATCACTCTTGATTACTATCTTTCCCCTTTTCTTTCGTTTTTCTTCTTCTTTTTTTCTTTCTTTCTTTCTCTCCTTCCCCTTTCCAAGGTCCGGCTCACCTGACGTTAAACAGCGAAGGTATGGTTTGAAGTTTTGGTTTGGTCAGATTGAAATAACTTGGGAAGTAG
ENSE00001120039	NRXN2_e4_T20A	AAAAACCAATCACTCTTGATTACTATCTTTCCCCTTTTCTTTCTATTTTCTTCTTCTTTTTTTCTTTCTTTCTTTCTCTCCTTCCCCTTTCCAAGGTCCGGCTCACCTGACGTTAAACAGCGAAGGTATGGTTTGAAGTTTTGGTTTGGTCAGATTGAAATAACTTGGGAAGTAG
ENSE00001120039	NRXN2_e4_T20C	AAAAACCAATCACTCTTGATTACTATCTTTCCCCTTTTCTTTCTCTTTTCTTCTTCTTTTTTTCTTTCTTTCTTTCTCTCCTTCCCCTTTCCAAGGTCCGGCTCACCTGACGTTAAACAGCGAAGGTATGGTTTGAAGTTTTGGTTTGGTCAGATTGAAATAACTTGGGAAGTAG
ENSE00001120039	NRXN2_e4_T20G	AAAAACCAATCACTCTTGATTACTATCTTTCCCCTTTTCTTTCTGTTTTCTTCTTCTTTTTTTCTTTCTTTCTTTCTCTCCTTCCCCTTTCCAAGGTCCGGCTCACCTGACGTTAAACAGCGAAGGTATGGTTTGAAGTTTTGGTTTGGTCAGATTGAAATAACTTGGGAAGTAG
ENSE00001120039	NRXN2_e4_T21A	AAAAACCAATCACTCTTGATTACTATCTTTCCCCTTTTCTTTCTTATTTCTTCTTCTTTTTTTCTTTCTTTCTTTCTCTCCTTCCCCTTTCCAAGGTCCGGCTCACCTGACGTTAAACAGCGAAGGTATGGTTTGAAGTTTTGGTTTGGTCAGATTGAAATAACTTGGGAAGTAG
ENSE00001120039	NRXN2_e4_T21C	AAAAACCAATCACTCTTGATTACTATCTTTCCCCTTTTCTTTCTTCTTTCTTCTTCTTTTTTTCTTTCTTTCTTTCTCTCCTTCCCCTTTCCAAGGTCCGGCTCACCTGACGTTAAACAGCGAAGGTATGGTTTGAAGTTTTGGTTTGGTCAGATTGAAATAACTTGGGAAGTAG
ENSE00001120039	NRXN2_e4_T21G	AAAAACCAATCACTCTTGATTACTATCTTTCCCCTTTTCTTTCTTGTTTCTTCTTCTTTTTTTCTTTCTTTCTTTCTCTCCTTCCCCTTTCCAAGGTCCGGCTCACCTGACGTTAAACAGCGAAGGTATGGTTTGAAGTTTTGGTTTGGTCAGATTGAAATAACTTGGGAAGTAG
ENSE00001120039	NRXN2_e4_T22A	AAAAACCAATCACTCTTGATTACTATCTTTCCCCTTTTCTTTCTTTATTCTTCTTCTTTTTTTCTTTCTTTCTTTCTCTCCTTCCCCTTTCCAAGGTCCGGCTCACCTGACGTTAAACAGCGAAGGTATGGTTTGAAGTTTTGGTTTGGTCAGATTGAAATAACTTGGGAAGTAG
ENSE00001120039	NRXN2_e4_T22C	AAAAACCAATCACTCTTGATTACTATCTTTCCCCTTTTCTTTCTTTCTTCTTCTTCTTTTTTTCTTTCTTTCTTTCTCTCCTTCCCCTTTCCAAGGTCCGGCTCACCTGACGTTAAACAGCGAAGGTATGGTTTGAAGTTTTGGTTTGGTCAGATTGAAATAACTTGGGAAGTAG
ENSE00001120039	NRXN2_e4_del19to21, del20to22, del21to23, del22to24	AAAAACCAATCACTCTTGATTACTATCTTTCCCCTTTTCTTTCTTTCTTCTTCTTTTTTTCTTTCTTTCTTTCTCTCCTTCCCCTTTCCAAGGTCCGGCTCACCTGACGTTAAACAGCGAAGGTATGGTTTGAAGTTTTGGTTTGGTCAGATTGAAATAACTTGGGAAGTAG
ENSE00001120039	NRXN2_e4_del20to25, del21to26, del22to27	AAAAACCAATCACTCTTGATTACTATCTTTCCCCTTTTCTTTCTTTCTTCTTTTTTTCTTTCTTTCTTTCTCTCCTTCCCCTTTCCAAGGTCCGGCTCACCTGACGTTAAACAGCGAAGGTATGGTTTGAAGTTTTGGTTTGGTCAGATTGAAATAACTTGGGAAGTAG
ENSE00001120039	NRXN2_e4_del15to35, del16to36, del17to37, del18to38, del19to39, del20to40, del21to41, del22to42	AAAAACCAATCACTCTTGATTACTATCTTTCCCCTTTTCTTTCTTTCTTTCTTTCTCTCCTTCCCCTTTCCAAGGTCCGGCTCACCTGACGTTAAACAGCGAAGGTATGGTTTGAAGTTTTGGTTTGGTCAGATTGAAATAACTTGGGAAGTAG
ENSE00001120039	NRXN2_e4_T22G	AAAAACCAATCACTCTTGATTACTATCTTTCCCCTTTTCTTTCTTTGTTCTTCTTCTTTTTTTCTTTCTTTCTTTCTCTCCTTCCCCTTTCCAAGGTCCGGCTCACCTGACGTTAAACAGCGAAGGTATGGTTTGAAGTTTTGGTTTGGTCAGATTGAAATAACTTGGGAAGTAG
ENSE00001120039	NRXN2_e4_T23A	AAAAACCAATCACTCTTGATTACTATCTTTCCCCTTTTCTTTCTTTTATCTTCTTCTTTTTTTCTTTCTTTCTTTCTCTCCTTCCCCTTTCCAAGGTCCGGCTCACCTGACGTTAAACAGCGAAGGTATGGTTTGAAGTTTTGGTTTGGTCAGATTGAAATAACTTGGGAAGTAG
ENSE00001120039	NRXN2_e4_T23C	AAAAACCAATCACTCTTGATTACTATCTTTCCCCTTTTCTTTCTTTTCTCTTCTTCTTTTTTTCTTTCTTTCTTTCTCTCCTTCCCCTTTCCAAGGTCCGGCTCACCTGACGTTAAACAGCGAAGGTATGGTTTGAAGTTTTGGTTTGGTCAGATTGAAATAACTTGGGAAGTAG
ENSE00001120039	NRXN2_e4_T23G	AAAAACCAATCACTCTTGATTACTATCTTTCCCCTTTTCTTTCTTTTGTCTTCTTCTTTTTTTCTTTCTTTCTTTCTCTCCTTCCCCTTTCCAAGGTCCGGCTCACCTGACGTTAAACAGCGAAGGTATGGTTTGAAGTTTTGGTTTGGTCAGATTGAAATAACTTGGGAAGTAG
ENSE00001120039	NRXN2_e4_T24A	AAAAACCAATCACTCTTGATTACTATCTTTCCCCTTTTCTTTCTTTTTACTTCTTCTTTTTTTCTTTCTTTCTTTCTCTCCTTCCCCTTTCCAAGGTCCGGCTCACCTGACGTTAAACAGCGAAGGTATGGTTTGAAGTTTTGGTTTGGTCAGATTGAAATAACTTGGGAAGTAG
ENSE00001120039	NRXN2_e4_T24C	AAAAACCAATCACTCTTGATTACTATCTTTCCCCTTTTCTTTCTTTTTCCTTCTTCTTTTTTTCTTTCTTTCTTTCTCTCCTTCCCCTTTCCAAGGTCCGGCTCACCTGACGTTAAACAGCGAAGGTATGGTTTGAAGTTTTGGTTTGGTCAGATTGAAATAACTTGGGAAGTAG
ENSE00001120039	NRXN2_e4_del19to19, del20to20, del21to21, del22to22, del23to23, del24to24	AAAAACCAATCACTCTTGATTACTATCTTTCCCCTTTTCTTTCTTTTTCTTCTTCTTTTTTTCTTTCTTTCTTTCTCTCCTTCCCCTTTCCAAGGTCCGGCTCACCTGACGTTAAACAGCGAAGGTATGGTTTGAAGTTTTGGTTTGGTCAGATTGAAATAACTTGGGAAGTAG
ENSE00001120039	NRXN2_e4_T24G	AAAAACCAATCACTCTTGATTACTATCTTTCCCCTTTTCTTTCTTTTTGCTTCTTCTTTTTTTCTTTCTTTCTTTCTCTCCTTCCCCTTTCCAAGGTCCGGCTCACCTGACGTTAAACAGCGAAGGTATGGTTTGAAGTTTTGGTTTGGTCAGATTGAAATAACTTGGGAAGTAG
ENSE00001120039	NRXN2_e4_C25A	AAAAACCAATCACTCTTGATTACTATCTTTCCCCTTTTCTTTCTTTTTTATTCTTCTTTTTTTCTTTCTTTCTTTCTCTCCTTCCCCTTTCCAAGGTCCGGCTCACCTGACGTTAAACAGCGAAGGTATGGTTTGAAGTTTTGGTTTGGTCAGATTGAAATAACTTGGGAAGTAG
ENSE00001120039	NRXN2_e4_T26A	AAAAACCAATCACTCTTGATTACTATCTTTCCCCTTTTCTTTCTTTTTTCATCTTCTTTTTTTCTTTCTTTCTTTCTCTCCTTCCCCTTTCCAAGGTCCGGCTCACCTGACGTTAAACAGCGAAGGTATGGTTTGAAGTTTTGGTTTGGTCAGATTGAAATAACTTGGGAAGTAG
ENSE00001120039	NRXN2_e4_T26C	AAAAACCAATCACTCTTGATTACTATCTTTCCCCTTTTCTTTCTTTTTTCCTCTTCTTTTTTTCTTTCTTTCTTTCTCTCCTTCCCCTTTCCAAGGTCCGGCTCACCTGACGTTAAACAGCGAAGGTATGGTTTGAAGTTTTGGTTTGGTCAGATTGAAATAACTTGGGAAGTAG
ENSE00001120039	NRXN2_e4_del26to46	AAAAACCAATCACTCTTGATTACTATCTTTCCCCTTTTCTTTCTTTTTTCCTTTCTCTCCTTCCCCTTTCCAAGGTCCGGCTCACCTGACGTTAAACAGCGAAGGTATGGTTTGAAGTTTTGGTTTGGTCAGATTGAAATAACTTGGGAAGTAG
ENSE00001120039	NRXN2_e4_T26G	AAAAACCAATCACTCTTGATTACTATCTTTCCCCTTTTCTTTCTTTTTTCGTCTTCTTTTTTTCTTTCTTTCTTTCTCTCCTTCCCCTTTCCAAGGTCCGGCTCACCTGACGTTAAACAGCGAAGGTATGGTTTGAAGTTTTGGTTTGGTCAGATTGAAATAACTTGGGAAGTAG
ENSE00001120039	NRXN2_e4_T27A	AAAAACCAATCACTCTTGATTACTATCTTTCCCCTTTTCTTTCTTTTTTCTACTTCTTTTTTTCTTTCTTTCTTTCTCTCCTTCCCCTTTCCAAGGTCCGGCTCACCTGACGTTAAACAGCGAAGGTATGGTTTGAAGTTTTGGTTTGGTCAGATTGAAATAACTTGGGAAGTAG
ENSE00001120039	NRXN2_e4_T27C	AAAAACCAATCACTCTTGATTACTATCTTTCCCCTTTTCTTTCTTTTTTCTCCTTCTTTTTTTCTTTCTTTCTTTCTCTCCTTCCCCTTTCCAAGGTCCGGCTCACCTGACGTTAAACAGCGAAGGTATGGTTTGAAGTTTTGGTTTGGTCAGATTGAAATAACTTGGGAAGTAG
ENSE00001120039	NRXN2_e4_del26to26, del27to27	AAAAACCAATCACTCTTGATTACTATCTTTCCCCTTTTCTTTCTTTTTTCTCTTCTTTTTTTCTTTCTTTCTTTCTCTCCTTCCCCTTTCCAAGGTCCGGCTCACCTGACGTTAAACAGCGAAGGTATGGTTTGAAGTTTTGGTTTGGTCAGATTGAAATAACTTGGGAAGTAG
ENSE00001120039	NRXN2_e4_T27G	AAAAACCAATCACTCTTGATTACTATCTTTCCCCTTTTCTTTCTTTTTTCTGCTTCTTTTTTTCTTTCTTTCTTTCTCTCCTTCCCCTTTCCAAGGTCCGGCTCACCTGACGTTAAACAGCGAAGGTATGGTTTGAAGTTTTGGTTTGGTCAGATTGAAATAACTTGGGAAGTAG
ENSE00001120039	NRXN2_e4_C28A	AAAAACCAATCACTCTTGATTACTATCTTTCCCCTTTTCTTTCTTTTTTCTTATTCTTTTTTTCTTTCTTTCTTTCTCTCCTTCCCCTTTCCAAGGTCCGGCTCACCTGACGTTAAACAGCGAAGGTATGGTTTGAAGTTTTGGTTTGGTCAGATTGAAATAACTTGGGAAGTAG
ENSE00001120039	NRXN2_e4_T29A	AAAAACCAATCACTCTTGATTACTATCTTTCCCCTTTTCTTTCTTTTTTCTTCATCTTTTTTTCTTTCTTTCTTTCTCTCCTTCCCCTTTCCAAGGTCCGGCTCACCTGACGTTAAACAGCGAAGGTATGGTTTGAAGTTTTGGTTTGGTCAGATTGAAATAACTTGGGAAGTAG
ENSE00001120039	NRXN2_e4_T29C	AAAAACCAATCACTCTTGATTACTATCTTTCCCCTTTTCTTTCTTTTTTCTTCCTCTTTTTTTCTTTCTTTCTTTCTCTCCTTCCCCTTTCCAAGGTCCGGCTCACCTGACGTTAAACAGCGAAGGTATGGTTTGAAGTTTTGGTTTGGTCAGATTGAAATAACTTGGGAAGTAG
ENSE00001120039	NRXN2_e4_T29G	AAAAACCAATCACTCTTGATTACTATCTTTCCCCTTTTCTTTCTTTTTTCTTCGTCTTTTTTTCTTTCTTTCTTTCTCTCCTTCCCCTTTCCAAGGTCCGGCTCACCTGACGTTAAACAGCGAAGGTATGGTTTGAAGTTTTGGTTTGGTCAGATTGAAATAACTTGGGAAGTAG
ENSE00001120039	NRXN2_e4_T30A	AAAAACCAATCACTCTTGATTACTATCTTTCCCCTTTTCTTTCTTTTTTCTTCTACTTTTTTTCTTTCTTTCTTTCTCTCCTTCCCCTTTCCAAGGTCCGGCTCACCTGACGTTAAACAGCGAAGGTATGGTTTGAAGTTTTGGTTTGGTCAGATTGAAATAACTTGGGAAGTAG
ENSE00001120039	NRXN2_e4_T30C	AAAAACCAATCACTCTTGATTACTATCTTTCCCCTTTTCTTTCTTTTTTCTTCTCCTTTTTTTCTTTCTTTCTTTCTCTCCTTCCCCTTTCCAAGGTCCGGCTCACCTGACGTTAAACAGCGAAGGTATGGTTTGAAGTTTTGGTTTGGTCAGATTGAAATAACTTGGGAAGTAG
ENSE00001120039	NRXN2_e4_del29to49, del30to50	AAAAACCAATCACTCTTGATTACTATCTTTCCCCTTTTCTTTCTTTTTTCTTCTCTCTCCTTCCCCTTTCCAAGGTCCGGCTCACCTGACGTTAAACAGCGAAGGTATGGTTTGAAGTTTTGGTTTGGTCAGATTGAAATAACTTGGGAAGTAG
ENSE00001120039	NRXN2_e4_del29to29, del30to30	AAAAACCAATCACTCTTGATTACTATCTTTCCCCTTTTCTTTCTTTTTTCTTCTCTTTTTTTCTTTCTTTCTTTCTCTCCTTCCCCTTTCCAAGGTCCGGCTCACCTGACGTTAAACAGCGAAGGTATGGTTTGAAGTTTTGGTTTGGTCAGATTGAAATAACTTGGGAAGTAG
ENSE00001120039	NRXN2_e4_T30G	AAAAACCAATCACTCTTGATTACTATCTTTCCCCTTTTCTTTCTTTTTTCTTCTGCTTTTTTTCTTTCTTTCTTTCTCTCCTTCCCCTTTCCAAGGTCCGGCTCACCTGACGTTAAACAGCGAAGGTATGGTTTGAAGTTTTGGTTTGGTCAGATTGAAATAACTTGGGAAGTAG
ENSE00001120039	NRXN2_e4_C31A	AAAAACCAATCACTCTTGATTACTATCTTTCCCCTTTTCTTTCTTTTTTCTTCTTATTTTTTTCTTTCTTTCTTTCTCTCCTTCCCCTTTCCAAGGTCCGGCTCACCTGACGTTAAACAGCGAAGGTATGGTTTGAAGTTTTGGTTTGGTCAGATTGAAATAACTTGGGAAGTAG
ENSE00001120039	NRXN2_e4_T32A	AAAAACCAATCACTCTTGATTACTATCTTTCCCCTTTTCTTTCTTTTTTCTTCTTCATTTTTTCTTTCTTTCTTTCTCTCCTTCCCCTTTCCAAGGTCCGGCTCACCTGACGTTAAACAGCGAAGGTATGGTTTGAAGTTTTGGTTTGGTCAGATTGAAATAACTTGGGAAGTAG
ENSE00001120039	NRXN2_e4_del32to52	AAAAACCAATCACTCTTGATTACTATCTTTCCCCTTTTCTTTCTTTTTTCTTCTTCCTCCTTCCCCTTTCCAAGGTCCGGCTCACCTGACGTTAAACAGCGAAGGTATGGTTTGAAGTTTTGGTTTGGTCAGATTGAAATAACTTGGGAAGTAG
ENSE00001120039	NRXN2_e4_T32C	AAAAACCAATCACTCTTGATTACTATCTTTCCCCTTTTCTTTCTTTTTTCTTCTTCCTTTTTTCTTTCTTTCTTTCTCTCCTTCCCCTTTCCAAGGTCCGGCTCACCTGACGTTAAACAGCGAAGGTATGGTTTGAAGTTTTGGTTTGGTCAGATTGAAATAACTTGGGAAGTAG
ENSE00001120039	NRXN2_e4_T32G	AAAAACCAATCACTCTTGATTACTATCTTTCCCCTTTTCTTTCTTTTTTCTTCTTCGTTTTTTCTTTCTTTCTTTCTCTCCTTCCCCTTTCCAAGGTCCGGCTCACCTGACGTTAAACAGCGAAGGTATGGTTTGAAGTTTTGGTTTGGTCAGATTGAAATAACTTGGGAAGTAG
ENSE00001120039	NRXN2_e4_T33A	AAAAACCAATCACTCTTGATTACTATCTTTCCCCTTTTCTTTCTTTTTTCTTCTTCTATTTTTCTTTCTTTCTTTCTCTCCTTCCCCTTTCCAAGGTCCGGCTCACCTGACGTTAAACAGCGAAGGTATGGTTTGAAGTTTTGGTTTGGTCAGATTGAAATAACTTGGGAAGTAG
ENSE00001120039	NRXN2_e4_del32to37, del33to38	AAAAACCAATCACTCTTGATTACTATCTTTCCCCTTTTCTTTCTTTTTTCTTCTTCTCTTTCTTTCTTTCTCTCCTTCCCCTTTCCAAGGTCCGGCTCACCTGACGTTAAACAGCGAAGGTATGGTTTGAAGTTTTGGTTTGGTCAGATTGAAATAACTTGGGAAGTAG
ENSE00001120039	NRXN2_e4_T33C	AAAAACCAATCACTCTTGATTACTATCTTTCCCCTTTTCTTTCTTTTTTCTTCTTCTCTTTTTCTTTCTTTCTTTCTCTCCTTCCCCTTTCCAAGGTCCGGCTCACCTGACGTTAAACAGCGAAGGTATGGTTTGAAGTTTTGGTTTGGTCAGATTGAAATAACTTGGGAAGTAG
ENSE00001120039	NRXN2_e4_T33G	AAAAACCAATCACTCTTGATTACTATCTTTCCCCTTTTCTTTCTTTTTTCTTCTTCTGTTTTTCTTTCTTTCTTTCTCTCCTTCCCCTTTCCAAGGTCCGGCTCACCTGACGTTAAACAGCGAAGGTATGGTTTGAAGTTTTGGTTTGGTCAGATTGAAATAACTTGGGAAGTAG
ENSE00001120039	NRXN2_e4_T34A	AAAAACCAATCACTCTTGATTACTATCTTTCCCCTTTTCTTTCTTTTTTCTTCTTCTTATTTTCTTTCTTTCTTTCTCTCCTTCCCCTTTCCAAGGTCCGGCTCACCTGACGTTAAACAGCGAAGGTATGGTTTGAAGTTTTGGTTTGGTCAGATTGAAATAACTTGGGAAGTAG
ENSE00001120039	NRXN2_e4_del33to53, del34to54	AAAAACCAATCACTCTTGATTACTATCTTTCCCCTTTTCTTTCTTTTTTCTTCTTCTTCCTTCCCCTTTCCAAGGTCCGGCTCACCTGACGTTAAACAGCGAAGGTATGGTTTGAAGTTTTGGTTTGGTCAGATTGAAATAACTTGGGAAGTAG
ENSE00001120039	NRXN2_e4_T34C	AAAAACCAATCACTCTTGATTACTATCTTTCCCCTTTTCTTTCTTTTTTCTTCTTCTTCTTTTCTTTCTTTCTTTCTCTCCTTCCCCTTTCCAAGGTCCGGCTCACCTGACGTTAAACAGCGAAGGTATGGTTTGAAGTTTTGGTTTGGTCAGATTGAAATAACTTGGGAAGTAG
ENSE00001120039	NRXN2_e4_T34G	AAAAACCAATCACTCTTGATTACTATCTTTCCCCTTTTCTTTCTTTTTTCTTCTTCTTGTTTTCTTTCTTTCTTTCTCTCCTTCCCCTTTCCAAGGTCCGGCTCACCTGACGTTAAACAGCGAAGGTATGGTTTGAAGTTTTGGTTTGGTCAGATTGAAATAACTTGGGAAGTAG
ENSE00001120039	NRXN2_e4_T35A	AAAAACCAATCACTCTTGATTACTATCTTTCCCCTTTTCTTTCTTTTTTCTTCTTCTTTATTTCTTTCTTTCTTTCTCTCCTTCCCCTTTCCAAGGTCCGGCTCACCTGACGTTAAACAGCGAAGGTATGGTTTGAAGTTTTGGTTTGGTCAGATTGAAATAACTTGGGAAGTAG
ENSE00001120039	NRXN2_e4_del35to55	AAAAACCAATCACTCTTGATTACTATCTTTCCCCTTTTCTTTCTTTTTTCTTCTTCTTTCTTCCCCTTTCCAAGGTCCGGCTCACCTGACGTTAAACAGCGAAGGTATGGTTTGAAGTTTTGGTTTGGTCAGATTGAAATAACTTGGGAAGTAG
ENSE00001120039	NRXN2_e4_T35C	AAAAACCAATCACTCTTGATTACTATCTTTCCCCTTTTCTTTCTTTTTTCTTCTTCTTTCTTTCTTTCTTTCTTTCTCTCCTTCCCCTTTCCAAGGTCCGGCTCACCTGACGTTAAACAGCGAAGGTATGGTTTGAAGTTTTGGTTTGGTCAGATTGAAATAACTTGGGAAGTAG
ENSE00001120039	NRXN2_e4_T35G	AAAAACCAATCACTCTTGATTACTATCTTTCCCCTTTTCTTTCTTTTTTCTTCTTCTTTGTTTCTTTCTTTCTTTCTCTCCTTCCCCTTTCCAAGGTCCGGCTCACCTGACGTTAAACAGCGAAGGTATGGTTTGAAGTTTTGGTTTGGTCAGATTGAAATAACTTGGGAAGTAG
ENSE00001120039	NRXN2_e4_T36A	AAAAACCAATCACTCTTGATTACTATCTTTCCCCTTTTCTTTCTTTTTTCTTCTTCTTTTATTCTTTCTTTCTTTCTCTCCTTCCCCTTTCCAAGGTCCGGCTCACCTGACGTTAAACAGCGAAGGTATGGTTTGAAGTTTTGGTTTGGTCAGATTGAAATAACTTGGGAAGTAG
ENSE00001120039	NRXN2_e4_T36C	AAAAACCAATCACTCTTGATTACTATCTTTCCCCTTTTCTTTCTTTTTTCTTCTTCTTTTCTTCTTTCTTTCTTTCTCTCCTTCCCCTTTCCAAGGTCCGGCTCACCTGACGTTAAACAGCGAAGGTATGGTTTGAAGTTTTGGTTTGGTCAGATTGAAATAACTTGGGAAGTAG
ENSE00001120039	NRXN2_e4_del32to34, del33to35, del34to36, del35to37, del36to38	AAAAACCAATCACTCTTGATTACTATCTTTCCCCTTTTCTTTCTTTTTTCTTCTTCTTTTCTTTCTTTCTTTCTCTCCTTCCCCTTTCCAAGGTCCGGCTCACCTGACGTTAAACAGCGAAGGTATGGTTTGAAGTTTTGGTTTGGTCAGATTGAAATAACTTGGGAAGTAG
ENSE00001120039	NRXN2_e4_T36G	AAAAACCAATCACTCTTGATTACTATCTTTCCCCTTTTCTTTCTTTTTTCTTCTTCTTTTGTTCTTTCTTTCTTTCTCTCCTTCCCCTTTCCAAGGTCCGGCTCACCTGACGTTAAACAGCGAAGGTATGGTTTGAAGTTTTGGTTTGGTCAGATTGAAATAACTTGGGAAGTAG
ENSE00001120039	NRXN2_e4_T37A	AAAAACCAATCACTCTTGATTACTATCTTTCCCCTTTTCTTTCTTTTTTCTTCTTCTTTTTATCTTTCTTTCTTTCTCTCCTTCCCCTTTCCAAGGTCCGGCTCACCTGACGTTAAACAGCGAAGGTATGGTTTGAAGTTTTGGTTTGGTCAGATTGAAATAACTTGGGAAGTAG
ENSE00001120039	NRXN2_e4_T37C	AAAAACCAATCACTCTTGATTACTATCTTTCCCCTTTTCTTTCTTTTTTCTTCTTCTTTTTCTCTTTCTTTCTTTCTCTCCTTCCCCTTTCCAAGGTCCGGCTCACCTGACGTTAAACAGCGAAGGTATGGTTTGAAGTTTTGGTTTGGTCAGATTGAAATAACTTGGGAAGTAG
ENSE00001120039	NRXN2_e4_del34to39, del35to40, del36to41, del37to42	AAAAACCAATCACTCTTGATTACTATCTTTCCCCTTTTCTTTCTTTTTTCTTCTTCTTTTTCTTTCTTTCTCTCCTTCCCCTTTCCAAGGTCCGGCTCACCTGACGTTAAACAGCGAAGGTATGGTTTGAAGTTTTGGTTTGGTCAGATTGAAATAACTTGGGAAGTAG
ENSE00001120039	NRXN2_e4_T37G	AAAAACCAATCACTCTTGATTACTATCTTTCCCCTTTTCTTTCTTTTTTCTTCTTCTTTTTGTCTTTCTTTCTTTCTCTCCTTCCCCTTTCCAAGGTCCGGCTCACCTGACGTTAAACAGCGAAGGTATGGTTTGAAGTTTTGGTTTGGTCAGATTGAAATAACTTGGGAAGTAG
ENSE00001120039	NRXN2_e4_T38A	AAAAACCAATCACTCTTGATTACTATCTTTCCCCTTTTCTTTCTTTTTTCTTCTTCTTTTTTACTTTCTTTCTTTCTCTCCTTCCCCTTTCCAAGGTCCGGCTCACCTGACGTTAAACAGCGAAGGTATGGTTTGAAGTTTTGGTTTGGTCAGATTGAAATAACTTGGGAAGTAG
ENSE00001120039	NRXN2_e4_del36to56, del37to57, del38to58	AAAAACCAATCACTCTTGATTACTATCTTTCCCCTTTTCTTTCTTTTTTCTTCTTCTTTTTTCCCCTTTCCAAGGTCCGGCTCACCTGACGTTAAACAGCGAAGGTATGGTTTGAAGTTTTGGTTTGGTCAGATTGAAATAACTTGGGAAGTAG
ENSE00001120039	NRXN2_e4_T38C	AAAAACCAATCACTCTTGATTACTATCTTTCCCCTTTTCTTTCTTTTTTCTTCTTCTTTTTTCCTTTCTTTCTTTCTCTCCTTCCCCTTTCCAAGGTCCGGCTCACCTGACGTTAAACAGCGAAGGTATGGTTTGAAGTTTTGGTTTGGTCAGATTGAAATAACTTGGGAAGTAG
ENSE00001120039	NRXN2_e4_del32to32, del33to33, del34to34, del35to35, del36to36, del37to37, del38to38	AAAAACCAATCACTCTTGATTACTATCTTTCCCCTTTTCTTTCTTTTTTCTTCTTCTTTTTTCTTTCTTTCTTTCTCTCCTTCCCCTTTCCAAGGTCCGGCTCACCTGACGTTAAACAGCGAAGGTATGGTTTGAAGTTTTGGTTTGGTCAGATTGAAATAACTTGGGAAGTAG
ENSE00001120039	NRXN2_e4_T38G	AAAAACCAATCACTCTTGATTACTATCTTTCCCCTTTTCTTTCTTTTTTCTTCTTCTTTTTTGCTTTCTTTCTTTCTCTCCTTCCCCTTTCCAAGGTCCGGCTCACCTGACGTTAAACAGCGAAGGTATGGTTTGAAGTTTTGGTTTGGTCAGATTGAAATAACTTGGGAAGTAG
ENSE00001120039	NRXN2_e4_C39A	AAAAACCAATCACTCTTGATTACTATCTTTCCCCTTTTCTTTCTTTTTTCTTCTTCTTTTTTTATTTCTTTCTTTCTCTCCTTCCCCTTTCCAAGGTCCGGCTCACCTGACGTTAAACAGCGAAGGTATGGTTTGAAGTTTTGGTTTGGTCAGATTGAAATAACTTGGGAAGTAG
ENSE00001120039	NRXN2_e4_T40A	AAAAACCAATCACTCTTGATTACTATCTTTCCCCTTTTCTTTCTTTTTTCTTCTTCTTTTTTTCATTCTTTCTTTCTCTCCTTCCCCTTTCCAAGGTCCGGCTCACCTGACGTTAAACAGCGAAGGTATGGTTTGAAGTTTTGGTTTGGTCAGATTGAAATAACTTGGGAAGTAG
ENSE00001120039	NRXN2_e4_del39to59, del40to60	AAAAACCAATCACTCTTGATTACTATCTTTCCCCTTTTCTTTCTTTTTTCTTCTTCTTTTTTTCCCTTTCCAAGGTCCGGCTCACCTGACGTTAAACAGCGAAGGTATGGTTTGAAGTTTTGGTTTGGTCAGATTGAAATAACTTGGGAAGTAG
ENSE00001120039	NRXN2_e4_T40C	AAAAACCAATCACTCTTGATTACTATCTTTCCCCTTTTCTTTCTTTTTTCTTCTTCTTTTTTTCCTTCTTTCTTTCTCTCCTTCCCCTTTCCAAGGTCCGGCTCACCTGACGTTAAACAGCGAAGGTATGGTTTGAAGTTTTGGTTTGGTCAGATTGAAATAACTTGGGAAGTAG
ENSE00001120039	NRXN2_e4_del40to42	AAAAACCAATCACTCTTGATTACTATCTTTCCCCTTTTCTTTCTTTTTTCTTCTTCTTTTTTTCCTTTCTTTCTCTCCTTCCCCTTTCCAAGGTCCGGCTCACCTGACGTTAAACAGCGAAGGTATGGTTTGAAGTTTTGGTTTGGTCAGATTGAAATAACTTGGGAAGTAG
ENSE00001120039	NRXN2_e4_T40G	AAAAACCAATCACTCTTGATTACTATCTTTCCCCTTTTCTTTCTTTTTTCTTCTTCTTTTTTTCGTTCTTTCTTTCTCTCCTTCCCCTTTCCAAGGTCCGGCTCACCTGACGTTAAACAGCGAAGGTATGGTTTGAAGTTTTGGTTTGGTCAGATTGAAATAACTTGGGAAGTAG
ENSE00001120039	NRXN2_e4_T41A	AAAAACCAATCACTCTTGATTACTATCTTTCCCCTTTTCTTTCTTTTTTCTTCTTCTTTTTTTCTATCTTTCTTTCTCTCCTTCCCCTTTCCAAGGTCCGGCTCACCTGACGTTAAACAGCGAAGGTATGGTTTGAAGTTTTGGTTTGGTCAGATTGAAATAACTTGGGAAGTAG
ENSE00001120039	NRXN2_e4_T41C	AAAAACCAATCACTCTTGATTACTATCTTTCCCCTTTTCTTTCTTTTTTCTTCTTCTTTTTTTCTCTCTTTCTTTCTCTCCTTCCCCTTTCCAAGGTCCGGCTCACCTGACGTTAAACAGCGAAGGTATGGTTTGAAGTTTTGGTTTGGTCAGATTGAAATAACTTGGGAAGTAG
ENSE00001120039	NRXN2_e4_del41to61	AAAAACCAATCACTCTTGATTACTATCTTTCCCCTTTTCTTTCTTTTTTCTTCTTCTTTTTTTCTCTTTCCAAGGTCCGGCTCACCTGACGTTAAACAGCGAAGGTATGGTTTGAAGTTTTGGTTTGGTCAGATTGAAATAACTTGGGAAGTAG
ENSE00001120039	NRXN2_e4_del40to45, del41to46	AAAAACCAATCACTCTTGATTACTATCTTTCCCCTTTTCTTTCTTTTTTCTTCTTCTTTTTTTCTCTTTCTCTCCTTCCCCTTTCCAAGGTCCGGCTCACCTGACGTTAAACAGCGAAGGTATGGTTTGAAGTTTTGGTTTGGTCAGATTGAAATAACTTGGGAAGTAG
ENSE00001120039	NRXN2_e4_T41G	AAAAACCAATCACTCTTGATTACTATCTTTCCCCTTTTCTTTCTTTTTTCTTCTTCTTTTTTTCTGTCTTTCTTTCTCTCCTTCCCCTTTCCAAGGTCCGGCTCACCTGACGTTAAACAGCGAAGGTATGGTTTGAAGTTTTGGTTTGGTCAGATTGAAATAACTTGGGAAGTAG
ENSE00001120039	NRXN2_e4_T42A	AAAAACCAATCACTCTTGATTACTATCTTTCCCCTTTTCTTTCTTTTTTCTTCTTCTTTTTTTCTTACTTTCTTTCTCTCCTTCCCCTTTCCAAGGTCCGGCTCACCTGACGTTAAACAGCGAAGGTATGGTTTGAAGTTTTGGTTTGGTCAGATTGAAATAACTTGGGAAGTAG
ENSE00001120039	NRXN2_e4_T42C	AAAAACCAATCACTCTTGATTACTATCTTTCCCCTTTTCTTTCTTTTTTCTTCTTCTTTTTTTCTTCCTTTCTTTCTCTCCTTCCCCTTTCCAAGGTCCGGCTCACCTGACGTTAAACAGCGAAGGTATGGTTTGAAGTTTTGGTTTGGTCAGATTGAAATAACTTGGGAAGTAG
ENSE00001120039	NRXN2_e4_del40to40, del41to41, del42to42	AAAAACCAATCACTCTTGATTACTATCTTTCCCCTTTTCTTTCTTTTTTCTTCTTCTTTTTTTCTTCTTTCTTTCTCTCCTTCCCCTTTCCAAGGTCCGGCTCACCTGACGTTAAACAGCGAAGGTATGGTTTGAAGTTTTGGTTTGGTCAGATTGAAATAACTTGGGAAGTAG
ENSE00001120039	NRXN2_e4_T42G	AAAAACCAATCACTCTTGATTACTATCTTTCCCCTTTTCTTTCTTTTTTCTTCTTCTTTTTTTCTTGCTTTCTTTCTCTCCTTCCCCTTTCCAAGGTCCGGCTCACCTGACGTTAAACAGCGAAGGTATGGTTTGAAGTTTTGGTTTGGTCAGATTGAAATAACTTGGGAAGTAG
ENSE00001120039	NRXN2_e4_C43A	AAAAACCAATCACTCTTGATTACTATCTTTCCCCTTTTCTTTCTTTTTTCTTCTTCTTTTTTTCTTTATTTCTTTCTCTCCTTCCCCTTTCCAAGGTCCGGCTCACCTGACGTTAAACAGCGAAGGTATGGTTTGAAGTTTTGGTTTGGTCAGATTGAAATAACTTGGGAAGTAG
ENSE00001120039	NRXN2_e4_T44A	AAAAACCAATCACTCTTGATTACTATCTTTCCCCTTTTCTTTCTTTTTTCTTCTTCTTTTTTTCTTTCATTCTTTCTCTCCTTCCCCTTTCCAAGGTCCGGCTCACCTGACGTTAAACAGCGAAGGTATGGTTTGAAGTTTTGGTTTGGTCAGATTGAAATAACTTGGGAAGTAG
ENSE00001120039	NRXN2_e4_T44C	AAAAACCAATCACTCTTGATTACTATCTTTCCCCTTTTCTTTCTTTTTTCTTCTTCTTTTTTTCTTTCCTTCTTTCTCTCCTTCCCCTTTCCAAGGTCCGGCTCACCTGACGTTAAACAGCGAAGGTATGGTTTGAAGTTTTGGTTTGGTCAGATTGAAATAACTTGGGAAGTAG
ENSE00001120039	NRXN2_e4_del44to46	AAAAACCAATCACTCTTGATTACTATCTTTCCCCTTTTCTTTCTTTTTTCTTCTTCTTTTTTTCTTTCCTTTCTCTCCTTCCCCTTTCCAAGGTCCGGCTCACCTGACGTTAAACAGCGAAGGTATGGTTTGAAGTTTTGGTTTGGTCAGATTGAAATAACTTGGGAAGTAG
ENSE00001120039	NRXN2_e4_T44G	AAAAACCAATCACTCTTGATTACTATCTTTCCCCTTTTCTTTCTTTTTTCTTCTTCTTTTTTTCTTTCGTTCTTTCTCTCCTTCCCCTTTCCAAGGTCCGGCTCACCTGACGTTAAACAGCGAAGGTATGGTTTGAAGTTTTGGTTTGGTCAGATTGAAATAACTTGGGAAGTAG
ENSE00001120039	NRXN2_e4_T45A	AAAAACCAATCACTCTTGATTACTATCTTTCCCCTTTTCTTTCTTTTTTCTTCTTCTTTTTTTCTTTCTATCTTTCTCTCCTTCCCCTTTCCAAGGTCCGGCTCACCTGACGTTAAACAGCGAAGGTATGGTTTGAAGTTTTGGTTTGGTCAGATTGAAATAACTTGGGAAGTAG
ENSE00001120039	NRXN2_e4_del44to64, del45to65	AAAAACCAATCACTCTTGATTACTATCTTTCCCCTTTTCTTTCTTTTTTCTTCTTCTTTTTTTCTTTCTCCAAGGTCCGGCTCACCTGACGTTAAACAGCGAAGGTATGGTTTGAAGTTTTGGTTTGGTCAGATTGAAATAACTTGGGAAGTAG
ENSE00001120039	NRXN2_e4_del44to49, del45to50	AAAAACCAATCACTCTTGATTACTATCTTTCCCCTTTTCTTTCTTTTTTCTTCTTCTTTTTTTCTTTCTCTCTCCTTCCCCTTTCCAAGGTCCGGCTCACCTGACGTTAAACAGCGAAGGTATGGTTTGAAGTTTTGGTTTGGTCAGATTGAAATAACTTGGGAAGTAG
ENSE00001120039	NRXN2_e4_T45C	AAAAACCAATCACTCTTGATTACTATCTTTCCCCTTTTCTTTCTTTTTTCTTCTTCTTTTTTTCTTTCTCTCTTTCTCTCCTTCCCCTTTCCAAGGTCCGGCTCACCTGACGTTAAACAGCGAAGGTATGGTTTGAAGTTTTGGTTTGGTCAGATTGAAATAACTTGGGAAGTAG
ENSE00001120039	NRXN2_e4_T45G	AAAAACCAATCACTCTTGATTACTATCTTTCCCCTTTTCTTTCTTTTTTCTTCTTCTTTTTTTCTTTCTGTCTTTCTCTCCTTCCCCTTTCCAAGGTCCGGCTCACCTGACGTTAAACAGCGAAGGTATGGTTTGAAGTTTTGGTTTGGTCAGATTGAAATAACTTGGGAAGTAG
ENSE00001120039	NRXN2_e4_T46A	AAAAACCAATCACTCTTGATTACTATCTTTCCCCTTTTCTTTCTTTTTTCTTCTTCTTTTTTTCTTTCTTACTTTCTCTCCTTCCCCTTTCCAAGGTCCGGCTCACCTGACGTTAAACAGCGAAGGTATGGTTTGAAGTTTTGGTTTGGTCAGATTGAAATAACTTGGGAAGTAG
ENSE00001120039	NRXN2_e4_del46to66	AAAAACCAATCACTCTTGATTACTATCTTTCCCCTTTTCTTTCTTTTTTCTTCTTCTTTTTTTCTTTCTTCAAGGTCCGGCTCACCTGACGTTAAACAGCGAAGGTATGGTTTGAAGTTTTGGTTTGGTCAGATTGAAATAACTTGGGAAGTAG
ENSE00001120039	NRXN2_e4_T46C	AAAAACCAATCACTCTTGATTACTATCTTTCCCCTTTTCTTTCTTTTTTCTTCTTCTTTTTTTCTTTCTTCCTTTCTCTCCTTCCCCTTTCCAAGGTCCGGCTCACCTGACGTTAAACAGCGAAGGTATGGTTTGAAGTTTTGGTTTGGTCAGATTGAAATAACTTGGGAAGTAG
ENSE00001120039	NRXN2_e4_del44to44, del45to45, del46to46	AAAAACCAATCACTCTTGATTACTATCTTTCCCCTTTTCTTTCTTTTTTCTTCTTCTTTTTTTCTTTCTTCTTTCTCTCCTTCCCCTTTCCAAGGTCCGGCTCACCTGACGTTAAACAGCGAAGGTATGGTTTGAAGTTTTGGTTTGGTCAGATTGAAATAACTTGGGAAGTAG
ENSE00001120039	NRXN2_e4_T46G	AAAAACCAATCACTCTTGATTACTATCTTTCCCCTTTTCTTTCTTTTTTCTTCTTCTTTTTTTCTTTCTTGCTTTCTCTCCTTCCCCTTTCCAAGGTCCGGCTCACCTGACGTTAAACAGCGAAGGTATGGTTTGAAGTTTTGGTTTGGTCAGATTGAAATAACTTGGGAAGTAG
ENSE00001120039	NRXN2_e4_del47to67	AAAAACCAATCACTCTTGATTACTATCTTTCCCCTTTTCTTTCTTTTTTCTTCTTCTTTTTTTCTTTCTTTAAGGTCCGGCTCACCTGACGTTAAACAGCGAAGGTATGGTTTGAAGTTTTGGTTTGGTCAGATTGAAATAACTTGGGAAGTAG
ENSE00001120039	NRXN2_e4_C47A	AAAAACCAATCACTCTTGATTACTATCTTTCCCCTTTTCTTTCTTTTTTCTTCTTCTTTTTTTCTTTCTTTATTTCTCTCCTTCCCCTTTCCAAGGTCCGGCTCACCTGACGTTAAACAGCGAAGGTATGGTTTGAAGTTTTGGTTTGGTCAGATTGAAATAACTTGGGAAGTAG
ENSE00001120039	NRXN2_e4_del48to68	AAAAACCAATCACTCTTGATTACTATCTTTCCCCTTTTCTTTCTTTTTTCTTCTTCTTTTTTTCTTTCTTTCAGGTCCGGCTCACCTGACGTTAAACAGCGAAGGTATGGTTTGAAGTTTTGGTTTGGTCAGATTGAAATAACTTGGGAAGTAG
ENSE00001120039	NRXN2_e4_T48A	AAAAACCAATCACTCTTGATTACTATCTTTCCCCTTTTCTTTCTTTTTTCTTCTTCTTTTTTTCTTTCTTTCATTCTCTCCTTCCCCTTTCCAAGGTCCGGCTCACCTGACGTTAAACAGCGAAGGTATGGTTTGAAGTTTTGGTTTGGTCAGATTGAAATAACTTGGGAAGTAG
ENSE00001120039	NRXN2_e4_del48to50	AAAAACCAATCACTCTTGATTACTATCTTTCCCCTTTTCTTTCTTTTTTCTTCTTCTTTTTTTCTTTCTTTCCTCTCCTTCCCCTTTCCAAGGTCCGGCTCACCTGACGTTAAACAGCGAAGGTATGGTTTGAAGTTTTGGTTTGGTCAGATTGAAATAACTTGGGAAGTAG
ENSE00001120039	NRXN2_e4_T48C	AAAAACCAATCACTCTTGATTACTATCTTTCCCCTTTTCTTTCTTTTTTCTTCTTCTTTTTTTCTTTCTTTCCTTCTCTCCTTCCCCTTTCCAAGGTCCGGCTCACCTGACGTTAAACAGCGAAGGTATGGTTTGAAGTTTTGGTTTGGTCAGATTGAAATAACTTGGGAAGTAG
ENSE00001120039	NRXN2_e4_T48G	AAAAACCAATCACTCTTGATTACTATCTTTCCCCTTTTCTTTCTTTTTTCTTCTTCTTTTTTTCTTTCTTTCGTTCTCTCCTTCCCCTTTCCAAGGTCCGGCTCACCTGACGTTAAACAGCGAAGGTATGGTTTGAAGTTTTGGTTTGGTCAGATTGAAATAACTTGGGAAGTAG
ENSE00001120039	NRXN2_e4_T49A	AAAAACCAATCACTCTTGATTACTATCTTTCCCCTTTTCTTTCTTTTTTCTTCTTCTTTTTTTCTTTCTTTCTATCTCTCCTTCCCCTTTCCAAGGTCCGGCTCACCTGACGTTAAACAGCGAAGGTATGGTTTGAAGTTTTGGTTTGGTCAGATTGAAATAACTTGGGAAGTAG
ENSE00001120039	NRXN2_e4_del46to51, del47to52, del48to53, del49to54	AAAAACCAATCACTCTTGATTACTATCTTTCCCCTTTTCTTTCTTTTTTCTTCTTCTTTTTTTCTTTCTTTCTCCTTCCCCTTTCCAAGGTCCGGCTCACCTGACGTTAAACAGCGAAGGTATGGTTTGAAGTTTTGGTTTGGTCAGATTGAAATAACTTGGGAAGTAG
ENSE00001120039	NRXN2_e4_T49C	AAAAACCAATCACTCTTGATTACTATCTTTCCCCTTTTCTTTCTTTTTTCTTCTTCTTTTTTTCTTTCTTTCTCTCTCTCCTTCCCCTTTCCAAGGTCCGGCTCACCTGACGTTAAACAGCGAAGGTATGGTTTGAAGTTTTGGTTTGGTCAGATTGAAATAACTTGGGAAGTAG
ENSE00001120039	NRXN2_e4_del49to69	AAAAACCAATCACTCTTGATTACTATCTTTCCCCTTTTCTTTCTTTTTTCTTCTTCTTTTTTTCTTTCTTTCTGGTCCGGCTCACCTGACGTTAAACAGCGAAGGTATGGTTTGAAGTTTTGGTTTGGTCAGATTGAAATAACTTGGGAAGTAG
ENSE00001120039	NRXN2_e4_T49G	AAAAACCAATCACTCTTGATTACTATCTTTCCCCTTTTCTTTCTTTTTTCTTCTTCTTTTTTTCTTTCTTTCTGTCTCTCCTTCCCCTTTCCAAGGTCCGGCTCACCTGACGTTAAACAGCGAAGGTATGGTTTGAAGTTTTGGTTTGGTCAGATTGAAATAACTTGGGAAGTAG
ENSE00001120039	NRXN2_e4_T50A	AAAAACCAATCACTCTTGATTACTATCTTTCCCCTTTTCTTTCTTTTTTCTTCTTCTTTTTTTCTTTCTTTCTTACTCTCCTTCCCCTTTCCAAGGTCCGGCTCACCTGACGTTAAACAGCGAAGGTATGGTTTGAAGTTTTGGTTTGGTCAGATTGAAATAACTTGGGAAGTAG
ENSE00001120039	NRXN2_e4_T50C	AAAAACCAATCACTCTTGATTACTATCTTTCCCCTTTTCTTTCTTTTTTCTTCTTCTTTTTTTCTTTCTTTCTTCCTCTCCTTCCCCTTTCCAAGGTCCGGCTCACCTGACGTTAAACAGCGAAGGTATGGTTTGAAGTTTTGGTTTGGTCAGATTGAAATAACTTGGGAAGTAG
ENSE00001120039	NRXN2_e4_del49to51, del50to52	AAAAACCAATCACTCTTGATTACTATCTTTCCCCTTTTCTTTCTTTTTTCTTCTTCTTTTTTTCTTTCTTTCTTCTCCTTCCCCTTTCCAAGGTCCGGCTCACCTGACGTTAAACAGCGAAGGTATGGTTTGAAGTTTTGGTTTGGTCAGATTGAAATAACTTGGGAAGTAG
ENSE00001120039	NRXN2_e4_del48to48, del49to49, del50to50	AAAAACCAATCACTCTTGATTACTATCTTTCCCCTTTTCTTTCTTTTTTCTTCTTCTTTTTTTCTTTCTTTCTTCTCTCCTTCCCCTTTCCAAGGTCCGGCTCACCTGACGTTAAACAGCGAAGGTATGGTTTGAAGTTTTGGTTTGGTCAGATTGAAATAACTTGGGAAGTAG
ENSE00001120039	NRXN2_e4_del50to55	AAAAACCAATCACTCTTGATTACTATCTTTCCCCTTTTCTTTCTTTTTTCTTCTTCTTTTTTTCTTTCTTTCTTCTTCCCCTTTCCAAGGTCCGGCTCACCTGACGTTAAACAGCGAAGGTATGGTTTGAAGTTTTGGTTTGGTCAGATTGAAATAACTTGGGAAGTAG
ENSE00001120039	NRXN2_e4_T50G	AAAAACCAATCACTCTTGATTACTATCTTTCCCCTTTTCTTTCTTTTTTCTTCTTCTTTTTTTCTTTCTTTCTTGCTCTCCTTCCCCTTTCCAAGGTCCGGCTCACCTGACGTTAAACAGCGAAGGTATGGTTTGAAGTTTTGGTTTGGTCAGATTGAAATAACTTGGGAAGTAG
ENSE00001120039	NRXN2_e4_del50to70	AAAAACCAATCACTCTTGATTACTATCTTTCCCCTTTTCTTTCTTTTTTCTTCTTCTTTTTTTCTTTCTTTCTTGTCCGGCTCACCTGACGTTAAACAGCGAAGGTATGGTTTGAAGTTTTGGTTTGGTCAGATTGAAATAACTTGGGAAGTAG
ENSE00001120039	NRXN2_e4_C51A	AAAAACCAATCACTCTTGATTACTATCTTTCCCCTTTTCTTTCTTTTTTCTTCTTCTTTTTTTCTTTCTTTCTTTATCTCCTTCCCCTTTCCAAGGTCCGGCTCACCTGACGTTAAACAGCGAAGGTATGGTTTGAAGTTTTGGTTTGGTCAGATTGAAATAACTTGGGAAGTAG
ENSE00001120039	NRXN2_e4_T52A	AAAAACCAATCACTCTTGATTACTATCTTTCCCCTTTTCTTTCTTTTTTCTTCTTCTTTTTTTCTTTCTTTCTTTCACTCCTTCCCCTTTCCAAGGTCCGGCTCACCTGACGTTAAACAGCGAAGGTATGGTTTGAAGTTTTGGTTTGGTCAGATTGAAATAACTTGGGAAGTAG
ENSE00001120039	NRXN2_e4_del52to72	AAAAACCAATCACTCTTGATTACTATCTTTCCCCTTTTCTTTCTTTTTTCTTCTTCTTTTTTTCTTTCTTTCTTTCCCGGCTCACCTGACGTTAAACAGCGAAGGTATGGTTTGAAGTTTTGGTTTGGTCAGATTGAAATAACTTGGGAAGTAG
ENSE00001120039	NRXN2_e4_T52C	AAAAACCAATCACTCTTGATTACTATCTTTCCCCTTTTCTTTCTTTTTTCTTCTTCTTTTTTTCTTTCTTTCTTTCCCTCCTTCCCCTTTCCAAGGTCCGGCTCACCTGACGTTAAACAGCGAAGGTATGGTTTGAAGTTTTGGTTTGGTCAGATTGAAATAACTTGGGAAGTAG
ENSE00001120039	NRXN2_e4_del52to54	AAAAACCAATCACTCTTGATTACTATCTTTCCCCTTTTCTTTCTTTTTTCTTCTTCTTTTTTTCTTTCTTTCTTTCCCTTCCCCTTTCCAAGGTCCGGCTCACCTGACGTTAAACAGCGAAGGTATGGTTTGAAGTTTTGGTTTGGTCAGATTGAAATAACTTGGGAAGTAG
ENSE00001120039	NRXN2_e4_del52to52	AAAAACCAATCACTCTTGATTACTATCTTTCCCCTTTTCTTTCTTTTTTCTTCTTCTTTTTTTCTTTCTTTCTTTCCTCCTTCCCCTTTCCAAGGTCCGGCTCACCTGACGTTAAACAGCGAAGGTATGGTTTGAAGTTTTGGTTTGGTCAGATTGAAATAACTTGGGAAGTAG
ENSE00001120039	NRXN2_e4_T52G	AAAAACCAATCACTCTTGATTACTATCTTTCCCCTTTTCTTTCTTTTTTCTTCTTCTTTTTTTCTTTCTTTCTTTCGCTCCTTCCCCTTTCCAAGGTCCGGCTCACCTGACGTTAAACAGCGAAGGTATGGTTTGAAGTTTTGGTTTGGTCAGATTGAAATAACTTGGGAAGTAG
ENSE00001120039	NRXN2_e4_C53A	AAAAACCAATCACTCTTGATTACTATCTTTCCCCTTTTCTTTCTTTTTTCTTCTTCTTTTTTTCTTTCTTTCTTTCTATCCTTCCCCTTTCCAAGGTCCGGCTCACCTGACGTTAAACAGCGAAGGTATGGTTTGAAGTTTTGGTTTGGTCAGATTGAAATAACTTGGGAAGTAG
ENSE00001120039	NRXN2_e4_T54A	AAAAACCAATCACTCTTGATTACTATCTTTCCCCTTTTCTTTCTTTTTTCTTCTTCTTTTTTTCTTTCTTTCTTTCTCACCTTCCCCTTTCCAAGGTCCGGCTCACCTGACGTTAAACAGCGAAGGTATGGTTTGAAGTTTTGGTTTGGTCAGATTGAAATAACTTGGGAAGTAG
ENSE00001120039	NRXN2_e4_T54C	AAAAACCAATCACTCTTGATTACTATCTTTCCCCTTTTCTTTCTTTTTTCTTCTTCTTTTTTTCTTTCTTTCTTTCTCCCCTTCCCCTTTCCAAGGTCCGGCTCACCTGACGTTAAACAGCGAAGGTATGGTTTGAAGTTTTGGTTTGGTCAGATTGAAATAACTTGGGAAGTAG
ENSE00001120039	NRXN2_e4_del52to57, del53to58, del54to59	AAAAACCAATCACTCTTGATTACTATCTTTCCCCTTTTCTTTCTTTTTTCTTCTTCTTTTTTTCTTTCTTTCTTTCTCCCCTTTCCAAGGTCCGGCTCACCTGACGTTAAACAGCGAAGGTATGGTTTGAAGTTTTGGTTTGGTCAGATTGAAATAACTTGGGAAGTAG
ENSE00001120039	NRXN2_e4_del54to54	AAAAACCAATCACTCTTGATTACTATCTTTCCCCTTTTCTTTCTTTTTTCTTCTTCTTTTTTTCTTTCTTTCTTTCTCCCTTCCCCTTTCCAAGGTCCGGCTCACCTGACGTTAAACAGCGAAGGTATGGTTTGAAGTTTTGGTTTGGTCAGATTGAAATAACTTGGGAAGTAG
ENSE00001120039	NRXN2_e4_T54G	AAAAACCAATCACTCTTGATTACTATCTTTCCCCTTTTCTTTCTTTTTTCTTCTTCTTTTTTTCTTTCTTTCTTTCTCGCCTTCCCCTTTCCAAGGTCCGGCTCACCTGACGTTAAACAGCGAAGGTATGGTTTGAAGTTTTGGTTTGGTCAGATTGAAATAACTTGGGAAGTAG
ENSE00001120039	NRXN2_e4_del53to73, del54to74	AAAAACCAATCACTCTTGATTACTATCTTTCCCCTTTTCTTTCTTTTTTCTTCTTCTTTTTTTCTTTCTTTCTTTCTCGGCTCACCTGACGTTAAACAGCGAAGGTATGGTTTGAAGTTTTGGTTTGGTCAGATTGAAATAACTTGGGAAGTAG
ENSE00001120039	NRXN2_e4_C55A	AAAAACCAATCACTCTTGATTACTATCTTTCCCCTTTTCTTTCTTTTTTCTTCTTCTTTTTTTCTTTCTTTCTTTCTCTACTTCCCCTTTCCAAGGTCCGGCTCACCTGACGTTAAACAGCGAAGGTATGGTTTGAAGTTTTGGTTTGGTCAGATTGAAATAACTTGGGAAGTAG
ENSE00001120039	NRXN2_e4_C56A	AAAAACCAATCACTCTTGATTACTATCTTTCCCCTTTTCTTTCTTTTTTCTTCTTCTTTTTTTCTTTCTTTCTTTCTCTCATTCCCCTTTCCAAGGTCCGGCTCACCTGACGTTAAACAGCGAAGGTATGGTTTGAAGTTTTGGTTTGGTCAGATTGAAATAACTTGGGAAGTAG
ENSE00001120039	NRXN2_e4_T57A	AAAAACCAATCACTCTTGATTACTATCTTTCCCCTTTTCTTTCTTTTTTCTTCTTCTTTTTTTCTTTCTTTCTTTCTCTCCATCCCCTTTCCAAGGTCCGGCTCACCTGACGTTAAACAGCGAAGGTATGGTTTGAAGTTTTGGTTTGGTCAGATTGAAATAACTTGGGAAGTAG
ENSE00001120039	NRXN2_e4_del56to58, del57to59	AAAAACCAATCACTCTTGATTACTATCTTTCCCCTTTTCTTTCTTTTTTCTTCTTCTTTTTTTCTTTCTTTCTTTCTCTCCCCCTTTCCAAGGTCCGGCTCACCTGACGTTAAACAGCGAAGGTATGGTTTGAAGTTTTGGTTTGGTCAGATTGAAATAACTTGGGAAGTAG
ENSE00001120039	NRXN2_e4_T57C	AAAAACCAATCACTCTTGATTACTATCTTTCCCCTTTTCTTTCTTTTTTCTTCTTCTTTTTTTCTTTCTTTCTTTCTCTCCCTCCCCTTTCCAAGGTCCGGCTCACCTGACGTTAAACAGCGAAGGTATGGTTTGAAGTTTTGGTTTGGTCAGATTGAAATAACTTGGGAAGTAG
ENSE00001120039	NRXN2_e4_T57G	AAAAACCAATCACTCTTGATTACTATCTTTCCCCTTTTCTTTCTTTTTTCTTCTTCTTTTTTTCTTTCTTTCTTTCTCTCCGTCCCCTTTCCAAGGTCCGGCTCACCTGACGTTAAACAGCGAAGGTATGGTTTGAAGTTTTGGTTTGGTCAGATTGAAATAACTTGGGAAGTAG
ENSE00001120039	NRXN2_e4_T58A	AAAAACCAATCACTCTTGATTACTATCTTTCCCCTTTTCTTTCTTTTTTCTTCTTCTTTTTTTCTTTCTTTCTTTCTCTCCTACCCCTTTCCAAGGTCCGGCTCACCTGACGTTAAACAGCGAAGGTATGGTTTGAAGTTTTGGTTTGGTCAGATTGAAATAACTTGGGAAGTAG
ENSE00001120039	NRXN2_e4_del56to76, del57to77, del58to78	AAAAACCAATCACTCTTGATTACTATCTTTCCCCTTTTCTTTCTTTTTTCTTCTTCTTTTTTTCTTTCTTTCTTTCTCTCCTCACCTGACGTTAAACAGCGAAGGTATGGTTTGAAGTTTTGGTTTGGTCAGATTGAAATAACTTGGGAAGTAG
ENSE00001120039	NRXN2_e4_T58C	AAAAACCAATCACTCTTGATTACTATCTTTCCCCTTTTCTTTCTTTTTTCTTCTTCTTTTTTTCTTTCTTTCTTTCTCTCCTCCCCCTTTCCAAGGTCCGGCTCACCTGACGTTAAACAGCGAAGGTATGGTTTGAAGTTTTGGTTTGGTCAGATTGAAATAACTTGGGAAGTAG
ENSE00001120039	NRXN2_e4_del57to57, del58to58	AAAAACCAATCACTCTTGATTACTATCTTTCCCCTTTTCTTTCTTTTTTCTTCTTCTTTTTTTCTTTCTTTCTTTCTCTCCTCCCCTTTCCAAGGTCCGGCTCACCTGACGTTAAACAGCGAAGGTATGGTTTGAAGTTTTGGTTTGGTCAGATTGAAATAACTTGGGAAGTAG
ENSE00001120039	NRXN2_e4_del58to60	AAAAACCAATCACTCTTGATTACTATCTTTCCCCTTTTCTTTCTTTTTTCTTCTTCTTTTTTTCTTTCTTTCTTTCTCTCCTCCTTTCCAAGGTCCGGCTCACCTGACGTTAAACAGCGAAGGTATGGTTTGAAGTTTTGGTTTGGTCAGATTGAAATAACTTGGGAAGTAG
ENSE00001120039	NRXN2_e4_T58G	AAAAACCAATCACTCTTGATTACTATCTTTCCCCTTTTCTTTCTTTTTTCTTCTTCTTTTTTTCTTTCTTTCTTTCTCTCCTGCCCCTTTCCAAGGTCCGGCTCACCTGACGTTAAACAGCGAAGGTATGGTTTGAAGTTTTGGTTTGGTCAGATTGAAATAACTTGGGAAGTAG
ENSE00001120039	NRXN2_e4_C59A	AAAAACCAATCACTCTTGATTACTATCTTTCCCCTTTTCTTTCTTTTTTCTTCTTCTTTTTTTCTTTCTTTCTTTCTCTCCTTACCCTTTCCAAGGTCCGGCTCACCTGACGTTAAACAGCGAAGGTATGGTTTGAAGTTTTGGTTTGGTCAGATTGAAATAACTTGGGAAGTAG
ENSE00001120039	NRXN2_e4_del59to79	AAAAACCAATCACTCTTGATTACTATCTTTCCCCTTTTCTTTCTTTTTTCTTCTTCTTTTTTTCTTTCTTTCTTTCTCTCCTTACCTGACGTTAAACAGCGAAGGTATGGTTTGAAGTTTTGGTTTGGTCAGATTGAAATAACTTGGGAAGTAG
ENSE00001120039	NRXN2_e4_C60A	AAAAACCAATCACTCTTGATTACTATCTTTCCCCTTTTCTTTCTTTTTTCTTCTTCTTTTTTTCTTTCTTTCTTTCTCTCCTTCACCTTTCCAAGGTCCGGCTCACCTGACGTTAAACAGCGAAGGTATGGTTTGAAGTTTTGGTTTGGTCAGATTGAAATAACTTGGGAAGTAG
ENSE00001120039	NRXN2_e4_C61A	AAAAACCAATCACTCTTGATTACTATCTTTCCCCTTTTCTTTCTTTTTTCTTCTTCTTTTTTTCTTTCTTTCTTTCTCTCCTTCCACTTTCCAAGGTCCGGCTCACCTGACGTTAAACAGCGAAGGTATGGTTTGAAGTTTTGGTTTGGTCAGATTGAAATAACTTGGGAAGTAG
ENSE00001120039	NRXN2_e4_del60to65, del61to66, del62to67	AAAAACCAATCACTCTTGATTACTATCTTTCCCCTTTTCTTTCTTTTTTCTTCTTCTTTTTTTCTTTCTTTCTTTCTCTCCTTCCCAAGGTCCGGCTCACCTGACGTTAAACAGCGAAGGTATGGTTTGAAGTTTTGGTTTGGTCAGATTGAAATAACTTGGGAAGTAG
ENSE00001120039	NRXN2_e4_C62A	AAAAACCAATCACTCTTGATTACTATCTTTCCCCTTTTCTTTCTTTTTTCTTCTTCTTTTTTTCTTTCTTTCTTTCTCTCCTTCCCATTTCCAAGGTCCGGCTCACCTGACGTTAAACAGCGAAGGTATGGTTTGAAGTTTTGGTTTGGTCAGATTGAAATAACTTGGGAAGTAG
ENSE00001120039	NRXN2_e4_del63to68	AAAAACCAATCACTCTTGATTACTATCTTTCCCCTTTTCTTTCTTTTTTCTTCTTCTTTTTTTCTTTCTTTCTTTCTCTCCTTCCCCAGGTCCGGCTCACCTGACGTTAAACAGCGAAGGTATGGTTTGAAGTTTTGGTTTGGTCAGATTGAAATAACTTGGGAAGTAG
ENSE00001120039	NRXN2_e4_T63A	AAAAACCAATCACTCTTGATTACTATCTTTCCCCTTTTCTTTCTTTTTTCTTCTTCTTTTTTTCTTTCTTTCTTTCTCTCCTTCCCCATTCCAAGGTCCGGCTCACCTGACGTTAAACAGCGAAGGTATGGTTTGAAGTTTTGGTTTGGTCAGATTGAAATAACTTGGGAAGTAG
ENSE00001120039	NRXN2_e4_del63to65	AAAAACCAATCACTCTTGATTACTATCTTTCCCCTTTTCTTTCTTTTTTCTTCTTCTTTTTTTCTTTCTTTCTTTCTCTCCTTCCCCCCAAGGTCCGGCTCACCTGACGTTAAACAGCGAAGGTATGGTTTGAAGTTTTGGTTTGGTCAGATTGAAATAACTTGGGAAGTAG
ENSE00001120039	NRXN2_e4_T63C	AAAAACCAATCACTCTTGATTACTATCTTTCCCCTTTTCTTTCTTTTTTCTTCTTCTTTTTTTCTTTCTTTCTTTCTCTCCTTCCCCCTTCCAAGGTCCGGCTCACCTGACGTTAAACAGCGAAGGTATGGTTTGAAGTTTTGGTTTGGTCAGATTGAAATAACTTGGGAAGTAG
ENSE00001120039	NRXN2_e4_del63to83	AAAAACCAATCACTCTTGATTACTATCTTTCCCCTTTTCTTTCTTTTTTCTTCTTCTTTTTTTCTTTCTTTCTTTCTCTCCTTCCCCGACGTTAAACAGCGAAGGTATGGTTTGAAGTTTTGGTTTGGTCAGATTGAAATAACTTGGGAAGTAG
ENSE00001120039	NRXN2_e4_T63G	AAAAACCAATCACTCTTGATTACTATCTTTCCCCTTTTCTTTCTTTTTTCTTCTTCTTTTTTTCTTTCTTTCTTTCTCTCCTTCCCCGTTCCAAGGTCCGGCTCACCTGACGTTAAACAGCGAAGGTATGGTTTGAAGTTTTGGTTTGGTCAGATTGAAATAACTTGGGAAGTAG
ENSE00001120039	NRXN2_e4_del64to84	AAAAACCAATCACTCTTGATTACTATCTTTCCCCTTTTCTTTCTTTTTTCTTCTTCTTTTTTTCTTTCTTTCTTTCTCTCCTTCCCCTACGTTAAACAGCGAAGGTATGGTTTGAAGTTTTGGTTTGGTCAGATTGAAATAACTTGGGAAGTAG
ENSE00001120039	NRXN2_e4_T64A	AAAAACCAATCACTCTTGATTACTATCTTTCCCCTTTTCTTTCTTTTTTCTTCTTCTTTTTTTCTTTCTTTCTTTCTCTCCTTCCCCTATCCAAGGTCCGGCTCACCTGACGTTAAACAGCGAAGGTATGGTTTGAAGTTTTGGTTTGGTCAGATTGAAATAACTTGGGAAGTAG
ENSE00001120039	NRXN2_e4_del64to66	AAAAACCAATCACTCTTGATTACTATCTTTCCCCTTTTCTTTCTTTTTTCTTCTTCTTTTTTTCTTTCTTTCTTTCTCTCCTTCCCCTCAAGGTCCGGCTCACCTGACGTTAAACAGCGAAGGTATGGTTTGAAGTTTTGGTTTGGTCAGATTGAAATAACTTGGGAAGTAG
ENSE00001120039	NRXN2_e4_T64C	AAAAACCAATCACTCTTGATTACTATCTTTCCCCTTTTCTTTCTTTTTTCTTCTTCTTTTTTTCTTTCTTTCTTTCTCTCCTTCCCCTCTCCAAGGTCCGGCTCACCTGACGTTAAACAGCGAAGGTATGGTTTGAAGTTTTGGTTTGGTCAGATTGAAATAACTTGGGAAGTAG
ENSE00001120039	NRXN2_e4_del64to69	AAAAACCAATCACTCTTGATTACTATCTTTCCCCTTTTCTTTCTTTTTTCTTCTTCTTTTTTTCTTTCTTTCTTTCTCTCCTTCCCCTGGTCCGGCTCACCTGACGTTAAACAGCGAAGGTATGGTTTGAAGTTTTGGTTTGGTCAGATTGAAATAACTTGGGAAGTAG
ENSE00001120039	NRXN2_e4_T64G	AAAAACCAATCACTCTTGATTACTATCTTTCCCCTTTTCTTTCTTTTTTCTTCTTCTTTTTTTCTTTCTTTCTTTCTCTCCTTCCCCTGTCCAAGGTCCGGCTCACCTGACGTTAAACAGCGAAGGTATGGTTTGAAGTTTTGGTTTGGTCAGATTGAAATAACTTGGGAAGTAG
ENSE00001120039	NRXN2_e4_del65to67	AAAAACCAATCACTCTTGATTACTATCTTTCCCCTTTTCTTTCTTTTTTCTTCTTCTTTTTTTCTTTCTTTCTTTCTCTCCTTCCCCTTAAGGTCCGGCTCACCTGACGTTAAACAGCGAAGGTATGGTTTGAAGTTTTGGTTTGGTCAGATTGAAATAACTTGGGAAGTAG
ENSE00001120039	NRXN2_e4_T65A	AAAAACCAATCACTCTTGATTACTATCTTTCCCCTTTTCTTTCTTTTTTCTTCTTCTTTTTTTCTTTCTTTCTTTCTCTCCTTCCCCTTACCAAGGTCCGGCTCACCTGACGTTAAACAGCGAAGGTATGGTTTGAAGTTTTGGTTTGGTCAGATTGAAATAACTTGGGAAGTAG
ENSE00001120039	NRXN2_e4_del63to63, del64to64, del65to65	AAAAACCAATCACTCTTGATTACTATCTTTCCCCTTTTCTTTCTTTTTTCTTCTTCTTTTTTTCTTTCTTTCTTTCTCTCCTTCCCCTTCCAAGGTCCGGCTCACCTGACGTTAAACAGCGAAGGTATGGTTTGAAGTTTTGGTTTGGTCAGATTGAAATAACTTGGGAAGTAG
ENSE00001120039	NRXN2_e4_T65C	AAAAACCAATCACTCTTGATTACTATCTTTCCCCTTTTCTTTCTTTTTTCTTCTTCTTTTTTTCTTTCTTTCTTTCTCTCCTTCCCCTTCCCAAGGTCCGGCTCACCTGACGTTAAACAGCGAAGGTATGGTTTGAAGTTTTGGTTTGGTCAGATTGAAATAACTTGGGAAGTAG
ENSE00001120039	NRXN2_e4_del65to85	AAAAACCAATCACTCTTGATTACTATCTTTCCCCTTTTCTTTCTTTTTTCTTCTTCTTTTTTTCTTTCTTTCTTTCTCTCCTTCCCCTTCGTTAAACAGCGAAGGTATGGTTTGAAGTTTTGGTTTGGTCAGATTGAAATAACTTGGGAAGTAG
ENSE00001120039	NRXN2_e4_T65G	AAAAACCAATCACTCTTGATTACTATCTTTCCCCTTTTCTTTCTTTTTTCTTCTTCTTTTTTTCTTTCTTTCTTTCTCTCCTTCCCCTTGCCAAGGTCCGGCTCACCTGACGTTAAACAGCGAAGGTATGGTTTGAAGTTTTGGTTTGGTCAGATTGAAATAACTTGGGAAGTAG
ENSE00001120039	NRXN2_e4_del65to70	AAAAACCAATCACTCTTGATTACTATCTTTCCCCTTTTCTTTCTTTTTTCTTCTTCTTTTTTTCTTTCTTTCTTTCTCTCCTTCCCCTTGTCCGGCTCACCTGACGTTAAACAGCGAAGGTATGGTTTGAAGTTTTGGTTTGGTCAGATTGAAATAACTTGGGAAGTAG
ENSE00001120039	NRXN2_e4_C66A	AAAAACCAATCACTCTTGATTACTATCTTTCCCCTTTTCTTTCTTTTTTCTTCTTCTTTTTTTCTTTCTTTCTTTCTCTCCTTCCCCTTTACAAGGTCCGGCTCACCTGACGTTAAACAGCGAAGGTATGGTTTGAAGTTTTGGTTTGGTCAGATTGAAATAACTTGGGAAGTAG
ENSE00001120039	NRXN2_e4_del66to68	AAAAACCAATCACTCTTGATTACTATCTTTCCCCTTTTCTTTCTTTTTTCTTCTTCTTTTTTTCTTTCTTTCTTTCTCTCCTTCCCCTTTAGGTCCGGCTCACCTGACGTTAAACAGCGAAGGTATGGTTTGAAGTTTTGGTTTGGTCAGATTGAAATAACTTGGGAAGTAG
ENSE00001120039	NRXN2_e4_C67A	AAAAACCAATCACTCTTGATTACTATCTTTCCCCTTTTCTTTCTTTTTTCTTCTTCTTTTTTTCTTTCTTTCTTTCTCTCCTTCCCCTTTCAAAGGTCCGGCTCACCTGACGTTAAACAGCGAAGGTATGGTTTGAAGTTTTGGTTTGGTCAGATTGAAATAACTTGGGAAGTAG
ENSE00001120039	NRXN2_e4_del66to66, del67to67	AAAAACCAATCACTCTTGATTACTATCTTTCCCCTTTTCTTTCTTTTTTCTTCTTCTTTTTTTCTTTCTTTCTTTCTCTCCTTCCCCTTTCAAGGTCCGGCTCACCTGACGTTAAACAGCGAAGGTATGGTTTGAAGTTTTGGTTTGGTCAGATTGAAATAACTTGGGAAGTAG
ENSE00001120039	NRXN2_e4_del69to89, del70to90	AAAAACCAATCACTCTTGATTACTATCTTTCCCCTTTTCTTTCTTTTTTCTTCTTCTTTTTTTCTTTCTTTCTTTCTCTCCTTCCCCTTTCCAAAACAGCGAAGGTATGGTTTGAAGTTTTGGTTTGGTCAGATTGAAATAACTTGGGAAGTAG
ENSE00001120039	NRXN2_e4_G70A	AAAAACCAATCACTCTTGATTACTATCTTTCCCCTTTTCTTTCTTTTTTCTTCTTCTTTTTTTCTTTCTTTCTTTCTCTCCTTCCCCTTTCCAAAGTCCGGCTCACCTGACGTTAAACAGCGAAGGTATGGTTTGAAGTTTTGGTTTGGTCAGATTGAAATAACTTGGGAAGTAG
ENSE00001120039	NRXN2_e4_del70to72	AAAAACCAATCACTCTTGATTACTATCTTTCCCCTTTTCTTTCTTTTTTCTTCTTCTTTTTTTCTTTCTTTCTTTCTCTCCTTCCCCTTTCCAACCGGCTCACCTGACGTTAAACAGCGAAGGTATGGTTTGAAGTTTTGGTTTGGTCAGATTGAAATAACTTGGGAAGTAG
ENSE00001120039	NRXN2_e4_G70C	AAAAACCAATCACTCTTGATTACTATCTTTCCCCTTTTCTTTCTTTTTTCTTCTTCTTTTTTTCTTTCTTTCTTTCTCTCCTTCCCCTTTCCAACGTCCGGCTCACCTGACGTTAAACAGCGAAGGTATGGTTTGAAGTTTTGGTTTGGTCAGATTGAAATAACTTGGGAAGTAG
ENSE00001120039	NRXN2_e4_del71to91	AAAAACCAATCACTCTTGATTACTATCTTTCCCCTTTTCTTTCTTTTTTCTTCTTCTTTTTTTCTTTCTTTCTTTCTCTCCTTCCCCTTTCCAAGACAGCGAAGGTATGGTTTGAAGTTTTGGTTTGGTCAGATTGAAATAACTTGGGAAGTAG
ENSE00001120039	NRXN2_e4_G71A	AAAAACCAATCACTCTTGATTACTATCTTTCCCCTTTTCTTTCTTTTTTCTTCTTCTTTTTTTCTTTCTTTCTTTCTCTCCTTCCCCTTTCCAAGATCCGGCTCACCTGACGTTAAACAGCGAAGGTATGGTTTGAAGTTTTGGTTTGGTCAGATTGAAATAACTTGGGAAGTAG
ENSE00001120039	NRXN2_e4_del71to73	AAAAACCAATCACTCTTGATTACTATCTTTCCCCTTTTCTTTCTTTTTTCTTCTTCTTTTTTTCTTTCTTTCTTTCTCTCCTTCCCCTTTCCAAGCGGCTCACCTGACGTTAAACAGCGAAGGTATGGTTTGAAGTTTTGGTTTGGTCAGATTGAAATAACTTGGGAAGTAG
ENSE00001120039	NRXN2_e4_del70to75, del71to76	AAAAACCAATCACTCTTGATTACTATCTTTCCCCTTTTCTTTCTTTTTTCTTCTTCTTTTTTTCTTTCTTTCTTTCTCTCCTTCCCCTTTCCAAGCTCACCTGACGTTAAACAGCGAAGGTATGGTTTGAAGTTTTGGTTTGGTCAGATTGAAATAACTTGGGAAGTAG
ENSE00001120039	NRXN2_e4_G71C	AAAAACCAATCACTCTTGATTACTATCTTTCCCCTTTTCTTTCTTTTTTCTTCTTCTTTTTTTCTTTCTTTCTTTCTCTCCTTCCCCTTTCCAAGCTCCGGCTCACCTGACGTTAAACAGCGAAGGTATGGTTTGAAGTTTTGGTTTGGTCAGATTGAAATAACTTGGGAAGTAG
ENSE00001120039	NRXN2_e4_T72A	AAAAACCAATCACTCTTGATTACTATCTTTCCCCTTTTCTTTCTTTTTTCTTCTTCTTTTTTTCTTTCTTTCTTTCTCTCCTTCCCCTTTCCAAGGACCGGCTCACCTGACGTTAAACAGCGAAGGTATGGTTTGAAGTTTTGGTTTGGTCAGATTGAAATAACTTGGGAAGTAG
ENSE00001120039	NRXN2_e4_del72to92	AAAAACCAATCACTCTTGATTACTATCTTTCCCCTTTTCTTTCTTTTTTCTTCTTCTTTTTTTCTTTCTTTCTTTCTCTCCTTCCCCTTTCCAAGGCAGCGAAGGTATGGTTTGAAGTTTTGGTTTGGTCAGATTGAAATAACTTGGGAAGTAG
ENSE00001120039	NRXN2_e4_T72C	AAAAACCAATCACTCTTGATTACTATCTTTCCCCTTTTCTTTCTTTTTTCTTCTTCTTTTTTTCTTTCTTTCTTTCTCTCCTTCCCCTTTCCAAGGCCCGGCTCACCTGACGTTAAACAGCGAAGGTATGGTTTGAAGTTTTGGTTTGGTCAGATTGAAATAACTTGGGAAGTAG
ENSE00001120039	NRXN2_e4_del72to72	AAAAACCAATCACTCTTGATTACTATCTTTCCCCTTTTCTTTCTTTTTTCTTCTTCTTTTTTTCTTTCTTTCTTTCTCTCCTTCCCCTTTCCAAGGCCGGCTCACCTGACGTTAAACAGCGAAGGTATGGTTTGAAGTTTTGGTTTGGTCAGATTGAAATAACTTGGGAAGTAG
ENSE00001120039	NRXN2_e4_T72G	AAAAACCAATCACTCTTGATTACTATCTTTCCCCTTTTCTTTCTTTTTTCTTCTTCTTTTTTTCTTTCTTTCTTTCTCTCCTTCCCCTTTCCAAGGGCCGGCTCACCTGACGTTAAACAGCGAAGGTATGGTTTGAAGTTTTGGTTTGGTCAGATTGAAATAACTTGGGAAGTAG
ENSE00001120039	NRXN2_e4_del72to74	AAAAACCAATCACTCTTGATTACTATCTTTCCCCTTTTCTTTCTTTTTTCTTCTTCTTTTTTTCTTTCTTTCTTTCTCTCCTTCCCCTTTCCAAGGGGCTCACCTGACGTTAAACAGCGAAGGTATGGTTTGAAGTTTTGGTTTGGTCAGATTGAAATAACTTGGGAAGTAG
ENSE00001120039	NRXN2_e4_C73A	AAAAACCAATCACTCTTGATTACTATCTTTCCCCTTTTCTTTCTTTTTTCTTCTTCTTTTTTTCTTTCTTTCTTTCTCTCCTTCCCCTTTCCAAGGTACGGCTCACCTGACGTTAAACAGCGAAGGTATGGTTTGAAGTTTTGGTTTGGTCAGATTGAAATAACTTGGGAAGTAG
ENSE00001120039	NRXN2_e4_del73to93	AAAAACCAATCACTCTTGATTACTATCTTTCCCCTTTTCTTTCTTTTTTCTTCTTCTTTTTTTCTTTCTTTCTTTCTCTCCTTCCCCTTTCCAAGGTAGCGAAGGTATGGTTTGAAGTTTTGGTTTGGTCAGATTGAAATAACTTGGGAAGTAG
ENSE00001120039	NRXN2_e4_del72to77, del73to78, del74to79	AAAAACCAATCACTCTTGATTACTATCTTTCCCCTTTTCTTTCTTTTTTCTTCTTCTTTTTTTCTTTCTTTCTTTCTCTCCTTCCCCTTTCCAAGGTCACCTGACGTTAAACAGCGAAGGTATGGTTTGAAGTTTTGGTTTGGTCAGATTGAAATAACTTGGGAAGTAG
ENSE00001120039	NRXN2_e4_C74A	AAAAACCAATCACTCTTGATTACTATCTTTCCCCTTTTCTTTCTTTTTTCTTCTTCTTTTTTTCTTTCTTTCTTTCTCTCCTTCCCCTTTCCAAGGTCAGGCTCACCTGACGTTAAACAGCGAAGGTATGGTTTGAAGTTTTGGTTTGGTCAGATTGAAATAACTTGGGAAGTAG
ENSE00001120039	NRXN2_e4_G75A	AAAAACCAATCACTCTTGATTACTATCTTTCCCCTTTTCTTTCTTTTTTCTTCTTCTTTTTTTCTTTCTTTCTTTCTCTCCTTCCCCTTTCCAAGGTCCAGCTCACCTGACGTTAAACAGCGAAGGTATGGTTTGAAGTTTTGGTTTGGTCAGATTGAAATAACTTGGGAAGTAG
ENSE00001120039	NRXN2_e4_del75to80	AAAAACCAATCACTCTTGATTACTATCTTTCCCCTTTTCTTTCTTTTTTCTTCTTCTTTTTTTCTTTCTTTCTTTCTCTCCTTCCCCTTTCCAAGGTCCCCTGACGTTAAACAGCGAAGGTATGGTTTGAAGTTTTGGTTTGGTCAGATTGAAATAACTTGGGAAGTAG
ENSE00001120039	NRXN2_e4_del75to95	AAAAACCAATCACTCTTGATTACTATCTTTCCCCTTTTCTTTCTTTTTTCTTCTTCTTTTTTTCTTTCTTTCTTTCTCTCCTTCCCCTTTCCAAGGTCCCGAAGGTATGGTTTGAAGTTTTGGTTTGGTCAGATTGAAATAACTTGGGAAGTAG
ENSE00001120039	NRXN2_e4_G75C	AAAAACCAATCACTCTTGATTACTATCTTTCCCCTTTTCTTTCTTTTTTCTTCTTCTTTTTTTCTTTCTTTCTTTCTCTCCTTCCCCTTTCCAAGGTCCCGCTCACCTGACGTTAAACAGCGAAGGTATGGTTTGAAGTTTTGGTTTGGTCAGATTGAAATAACTTGGGAAGTAG
ENSE00001120039	NRXN2_e4_G76A	AAAAACCAATCACTCTTGATTACTATCTTTCCCCTTTTCTTTCTTTTTTCTTCTTCTTTTTTTCTTTCTTTCTTTCTCTCCTTCCCCTTTCCAAGGTCCGACTCACCTGACGTTAAACAGCGAAGGTATGGTTTGAAGTTTTGGTTTGGTCAGATTGAAATAACTTGGGAAGTAG
ENSE00001120039	NRXN2_e4_del76to78	AAAAACCAATCACTCTTGATTACTATCTTTCCCCTTTTCTTTCTTTTTTCTTCTTCTTTTTTTCTTTCTTTCTTTCTCTCCTTCCCCTTTCCAAGGTCCGCACCTGACGTTAAACAGCGAAGGTATGGTTTGAAGTTTTGGTTTGGTCAGATTGAAATAACTTGGGAAGTAG
ENSE00001120039	NRXN2_e4_G76C	AAAAACCAATCACTCTTGATTACTATCTTTCCCCTTTTCTTTCTTTTTTCTTCTTCTTTTTTTCTTTCTTTCTTTCTCTCCTTCCCCTTTCCAAGGTCCGCCTCACCTGACGTTAAACAGCGAAGGTATGGTTTGAAGTTTTGGTTTGGTCAGATTGAAATAACTTGGGAAGTAG
ENSE00001120039	NRXN2_e4_del75to75, del76to76	AAAAACCAATCACTCTTGATTACTATCTTTCCCCTTTTCTTTCTTTTTTCTTCTTCTTTTTTTCTTTCTTTCTTTCTCTCCTTCCCCTTTCCAAGGTCCGCTCACCTGACGTTAAACAGCGAAGGTATGGTTTGAAGTTTTGGTTTGGTCAGATTGAAATAACTTGGGAAGTAG
ENSE00001120039	NRXN2_e4_del76to81	AAAAACCAATCACTCTTGATTACTATCTTTCCCCTTTTCTTTCTTTTTTCTTCTTCTTTTTTTCTTTCTTTCTTTCTCTCCTTCCCCTTTCCAAGGTCCGCTGACGTTAAACAGCGAAGGTATGGTTTGAAGTTTTGGTTTGGTCAGATTGAAATAACTTGGGAAGTAG
ENSE00001120039	NRXN2_e4_del76to96, del77to97	AAAAACCAATCACTCTTGATTACTATCTTTCCCCTTTTCTTTCTTTTTTCTTCTTCTTTTTTTCTTTCTTTCTTTCTCTCCTTCCCCTTTCCAAGGTCCGGAAGGTATGGTTTGAAGTTTTGGTTTGGTCAGATTGAAATAACTTGGGAAGTAG
ENSE00001120039	NRXN2_e4_del77to79	AAAAACCAATCACTCTTGATTACTATCTTTCCCCTTTTCTTTCTTTTTTCTTCTTCTTTTTTTCTTTCTTTCTTTCTCTCCTTCCCCTTTCCAAGGTCCGGACCTGACGTTAAACAGCGAAGGTATGGTTTGAAGTTTTGGTTTGGTCAGATTGAAATAACTTGGGAAGTAG
ENSE00001120039	NRXN2_e4_C77A	AAAAACCAATCACTCTTGATTACTATCTTTCCCCTTTTCTTTCTTTTTTCTTCTTCTTTTTTTCTTTCTTTCTTTCTCTCCTTCCCCTTTCCAAGGTCCGGATCACCTGACGTTAAACAGCGAAGGTATGGTTTGAAGTTTTGGTTTGGTCAGATTGAAATAACTTGGGAAGTAG
ENSE00001120039	NRXN2_e4_T78A	AAAAACCAATCACTCTTGATTACTATCTTTCCCCTTTTCTTTCTTTTTTCTTCTTCTTTTTTTCTTTCTTTCTTTCTCTCCTTCCCCTTTCCAAGGTCCGGCACACCTGACGTTAAACAGCGAAGGTATGGTTTGAAGTTTTGGTTTGGTCAGATTGAAATAACTTGGGAAGTAG
ENSE00001120039	NRXN2_e4_del78to98	AAAAACCAATCACTCTTGATTACTATCTTTCCCCTTTTCTTTCTTTTTTCTTCTTCTTTTTTTCTTTCTTTCTTTCTCTCCTTCCCCTTTCCAAGGTCCGGCAGGTATGGTTTGAAGTTTTGGTTTGGTCAGATTGAAATAACTTGGGAAGTAG
ENSE00001120039	NRXN2_e4_del78to78	AAAAACCAATCACTCTTGATTACTATCTTTCCCCTTTTCTTTCTTTTTTCTTCTTCTTTTTTTCTTTCTTTCTTTCTCTCCTTCCCCTTTCCAAGGTCCGGCCACCTGACGTTAAACAGCGAAGGTATGGTTTGAAGTTTTGGTTTGGTCAGATTGAAATAACTTGGGAAGTAG
ENSE00001120039	NRXN2_e4_T78C	AAAAACCAATCACTCTTGATTACTATCTTTCCCCTTTTCTTTCTTTTTTCTTCTTCTTTTTTTCTTTCTTTCTTTCTCTCCTTCCCCTTTCCAAGGTCCGGCCCACCTGACGTTAAACAGCGAAGGTATGGTTTGAAGTTTTGGTTTGGTCAGATTGAAATAACTTGGGAAGTAG
ENSE00001120039	NRXN2_e4_del78to80	AAAAACCAATCACTCTTGATTACTATCTTTCCCCTTTTCTTTCTTTTTTCTTCTTCTTTTTTTCTTTCTTTCTTTCTCTCCTTCCCCTTTCCAAGGTCCGGCCCTGACGTTAAACAGCGAAGGTATGGTTTGAAGTTTTGGTTTGGTCAGATTGAAATAACTTGGGAAGTAG
ENSE00001120039	NRXN2_e4_del78to83	AAAAACCAATCACTCTTGATTACTATCTTTCCCCTTTTCTTTCTTTTTTCTTCTTCTTTTTTTCTTTCTTTCTTTCTCTCCTTCCCCTTTCCAAGGTCCGGCGACGTTAAACAGCGAAGGTATGGTTTGAAGTTTTGGTTTGGTCAGATTGAAATAACTTGGGAAGTAG
ENSE00001120039	NRXN2_e4_T78G	AAAAACCAATCACTCTTGATTACTATCTTTCCCCTTTTCTTTCTTTTTTCTTCTTCTTTTTTTCTTTCTTTCTTTCTCTCCTTCCCCTTTCCAAGGTCCGGCGCACCTGACGTTAAACAGCGAAGGTATGGTTTGAAGTTTTGGTTTGGTCAGATTGAAATAACTTGGGAAGTAG
ENSE00001120039	NRXN2_e4_C79A	AAAAACCAATCACTCTTGATTACTATCTTTCCCCTTTTCTTTCTTTTTTCTTCTTCTTTTTTTCTTTCTTTCTTTCTCTCCTTCCCCTTTCCAAGGTCCGGCTAACCTGACGTTAAACAGCGAAGGTATGGTTTGAAGTTTTGGTTTGGTCAGATTGAAATAACTTGGGAAGTAG
ENSE00001120039	NRXN2_e4_del79to79	AAAAACCAATCACTCTTGATTACTATCTTTCCCCTTTTCTTTCTTTTTTCTTCTTCTTTTTTTCTTTCTTTCTTTCTCTCCTTCCCCTTTCCAAGGTCCGGCTACCTGACGTTAAACAGCGAAGGTATGGTTTGAAGTTTTGGTTTGGTCAGATTGAAATAACTTGGGAAGTAG
ENSE00001120039	NRXN2_e4_del79to84	AAAAACCAATCACTCTTGATTACTATCTTTCCCCTTTTCTTTCTTTTTTCTTCTTCTTTTTTTCTTTCTTTCTTTCTCTCCTTCCCCTTTCCAAGGTCCGGCTACGTTAAACAGCGAAGGTATGGTTTGAAGTTTTGGTTTGGTCAGATTGAAATAACTTGGGAAGTAG
ENSE00001120039	NRXN2_e4_C81A	AAAAACCAATCACTCTTGATTACTATCTTTCCCCTTTTCTTTCTTTTTTCTTCTTCTTTTTTTCTTTCTTTCTTTCTCTCCTTCCCCTTTCCAAGGTCCGGCTCAACTGACGTTAAACAGCGAAGGTATGGTTTGAAGTTTTGGTTTGGTCAGATTGAAATAACTTGGGAAGTAG
ENSE00001120039	NRXN2_e4_del82to84	AAAAACCAATCACTCTTGATTACTATCTTTCCCCTTTTCTTTCTTTTTTCTTCTTCTTTTTTTCTTTCTTTCTTTCTCTCCTTCCCCTTTCCAAGGTCCGGCTCACACGTTAAACAGCGAAGGTATGGTTTGAAGTTTTGGTTTGGTCAGATTGAAATAACTTGGGAAGTAG
ENSE00001120039	NRXN2_e4_C82A	AAAAACCAATCACTCTTGATTACTATCTTTCCCCTTTTCTTTCTTTTTTCTTCTTCTTTTTTTCTTTCTTTCTTTCTCTCCTTCCCCTTTCCAAGGTCCGGCTCACATGACGTTAAACAGCGAAGGTATGGTTTGAAGTTTTGGTTTGGTCAGATTGAAATAACTTGGGAAGTAG
ENSE00001120039	NRXN2_e4_del82to102	AAAAACCAATCACTCTTGATTACTATCTTTCCCCTTTTCTTTCTTTTTTCTTCTTCTTTTTTTCTTTCTTTCTTTCTCTCCTTCCCCTTTCCAAGGTCCGGCTCACATGGTTTGAAGTTTTGGTTTGGTCAGATTGAAATAACTTGGGAAGTAG
ENSE00001120039	NRXN2_e4_T83A	AAAAACCAATCACTCTTGATTACTATCTTTCCCCTTTTCTTTCTTTTTTCTTCTTCTTTTTTTCTTTCTTTCTTTCTCTCCTTCCCCTTTCCAAGGTCCGGCTCACCAGACGTTAAACAGCGAAGGTATGGTTTGAAGTTTTGGTTTGGTCAGATTGAAATAACTTGGGAAGTAG
ENSE00001120039	NRXN2_e4_T83C	AAAAACCAATCACTCTTGATTACTATCTTTCCCCTTTTCTTTCTTTTTTCTTCTTCTTTTTTTCTTTCTTTCTTTCTCTCCTTCCCCTTTCCAAGGTCCGGCTCACCCGACGTTAAACAGCGAAGGTATGGTTTGAAGTTTTGGTTTGGTCAGATTGAAATAACTTGGGAAGTAG
ENSE00001120039	NRXN2_e4_del83to85	AAAAACCAATCACTCTTGATTACTATCTTTCCCCTTTTCTTTCTTTTTTCTTCTTCTTTTTTTCTTTCTTTCTTTCTCTCCTTCCCCTTTCCAAGGTCCGGCTCACCCGTTAAACAGCGAAGGTATGGTTTGAAGTTTTGGTTTGGTCAGATTGAAATAACTTGGGAAGTAG
ENSE00001120039	NRXN2_e4_del83to83	AAAAACCAATCACTCTTGATTACTATCTTTCCCCTTTTCTTTCTTTTTTCTTCTTCTTTTTTTCTTTCTTTCTTTCTCTCCTTCCCCTTTCCAAGGTCCGGCTCACCGACGTTAAACAGCGAAGGTATGGTTTGAAGTTTTGGTTTGGTCAGATTGAAATAACTTGGGAAGTAG
ENSE00001120039	NRXN2_e4_T83G	AAAAACCAATCACTCTTGATTACTATCTTTCCCCTTTTCTTTCTTTTTTCTTCTTCTTTTTTTCTTTCTTTCTTTCTCTCCTTCCCCTTTCCAAGGTCCGGCTCACCGGACGTTAAACAGCGAAGGTATGGTTTGAAGTTTTGGTTTGGTCAGATTGAAATAACTTGGGAAGTAG
ENSE00001120039	NRXN2_e4_del83to88, del84to89	AAAAACCAATCACTCTTGATTACTATCTTTCCCCTTTTCTTTCTTTTTTCTTCTTCTTTTTTTCTTTCTTTCTTTCTCTCCTTCCCCTTTCCAAGGTCCGGCTCACCTAAACAGCGAAGGTATGGTTTGAAGTTTTGGTTTGGTCAGATTGAAATAACTTGGGAAGTAG
ENSE00001120039	NRXN2_e4_G84A	AAAAACCAATCACTCTTGATTACTATCTTTCCCCTTTTCTTTCTTTTTTCTTCTTCTTTTTTTCTTTCTTTCTTTCTCTCCTTCCCCTTTCCAAGGTCCGGCTCACCTAACGTTAAACAGCGAAGGTATGGTTTGAAGTTTTGGTTTGGTCAGATTGAAATAACTTGGGAAGTAG
ENSE00001120039	NRXN2_e4_del84to84	AAAAACCAATCACTCTTGATTACTATCTTTCCCCTTTTCTTTCTTTTTTCTTCTTCTTTTTTTCTTTCTTTCTTTCTCTCCTTCCCCTTTCCAAGGTCCGGCTCACCTACGTTAAACAGCGAAGGTATGGTTTGAAGTTTTGGTTTGGTCAGATTGAAATAACTTGGGAAGTAG
ENSE00001120039	NRXN2_e4_G84C	AAAAACCAATCACTCTTGATTACTATCTTTCCCCTTTTCTTTCTTTTTTCTTCTTCTTTTTTTCTTTCTTTCTTTCTCTCCTTCCCCTTTCCAAGGTCCGGCTCACCTCACGTTAAACAGCGAAGGTATGGTTTGAAGTTTTGGTTTGGTCAGATTGAAATAACTTGGGAAGTAG
ENSE00001120039	NRXN2_e4_del85to90, del86to91	AAAAACCAATCACTCTTGATTACTATCTTTCCCCTTTTCTTTCTTTTTTCTTCTTCTTTTTTTCTTTCTTTCTTTCTCTCCTTCCCCTTTCCAAGGTCCGGCTCACCTGAACAGCGAAGGTATGGTTTGAAGTTTTGGTTTGGTCAGATTGAAATAACTTGGGAAGTAG
ENSE00001120039	NRXN2_e4_C86A	AAAAACCAATCACTCTTGATTACTATCTTTCCCCTTTTCTTTCTTTTTTCTTCTTCTTTTTTTCTTTCTTTCTTTCTCTCCTTCCCCTTTCCAAGGTCCGGCTCACCTGAAGTTAAACAGCGAAGGTATGGTTTGAAGTTTTGGTTTGGTCAGATTGAAATAACTTGGGAAGTAG
ENSE00001120039	NRXN2_e4_del87to89	AAAAACCAATCACTCTTGATTACTATCTTTCCCCTTTTCTTTCTTTTTTCTTCTTCTTTTTTTCTTTCTTTCTTTCTCTCCTTCCCCTTTCCAAGGTCCGGCTCACCTGACAAACAGCGAAGGTATGGTTTGAAGTTTTGGTTTGGTCAGATTGAAATAACTTGGGAAGTAG
ENSE00001120039	NRXN2_e4_G87A	AAAAACCAATCACTCTTGATTACTATCTTTCCCCTTTTCTTTCTTTTTTCTTCTTCTTTTTTTCTTTCTTTCTTTCTCTCCTTCCCCTTTCCAAGGTCCGGCTCACCTGACATTAAACAGCGAAGGTATGGTTTGAAGTTTTGGTTTGGTCAGATTGAAATAACTTGGGAAGTAG
ENSE00001120039	NRXN2_e4_del87to92	AAAAACCAATCACTCTTGATTACTATCTTTCCCCTTTTCTTTCTTTTTTCTTCTTCTTTTTTTCTTTCTTTCTTTCTCTCCTTCCCCTTTCCAAGGTCCGGCTCACCTGACCAGCGAAGGTATGGTTTGAAGTTTTGGTTTGGTCAGATTGAAATAACTTGGGAAGTAG
ENSE00001120039	NRXN2_e4_G87C	AAAAACCAATCACTCTTGATTACTATCTTTCCCCTTTTCTTTCTTTTTTCTTCTTCTTTTTTTCTTTCTTTCTTTCTCTCCTTCCCCTTTCCAAGGTCCGGCTCACCTGACCTTAAACAGCGAAGGTATGGTTTGAAGTTTTGGTTTGGTCAGATTGAAATAACTTGGGAAGTAG
ENSE00001120039	NRXN2_e4_del88to90	AAAAACCAATCACTCTTGATTACTATCTTTCCCCTTTTCTTTCTTTTTTCTTCTTCTTTTTTTCTTTCTTTCTTTCTCTCCTTCCCCTTTCCAAGGTCCGGCTCACCTGACGAACAGCGAAGGTATGGTTTGAAGTTTTGGTTTGGTCAGATTGAAATAACTTGGGAAGTAG
ENSE00001120039	NRXN2_e4_del88to93	AAAAACCAATCACTCTTGATTACTATCTTTCCCCTTTTCTTTCTTTTTTCTTCTTCTTTTTTTCTTTCTTTCTTTCTCTCCTTCCCCTTTCCAAGGTCCGGCTCACCTGACGAGCGAAGGTATGGTTTGAAGTTTTGGTTTGGTCAGATTGAAATAACTTGGGAAGTAG
ENSE00001120039	NRXN2_e4_T88A	AAAAACCAATCACTCTTGATTACTATCTTTCCCCTTTTCTTTCTTTTTTCTTCTTCTTTTTTTCTTTCTTTCTTTCTCTCCTTCCCCTTTCCAAGGTCCGGCTCACCTGACGATAAACAGCGAAGGTATGGTTTGAAGTTTTGGTTTGGTCAGATTGAAATAACTTGGGAAGTAG
ENSE00001120039	NRXN2_e4_T88C	AAAAACCAATCACTCTTGATTACTATCTTTCCCCTTTTCTTTCTTTTTTCTTCTTCTTTTTTTCTTTCTTTCTTTCTCTCCTTCCCCTTTCCAAGGTCCGGCTCACCTGACGCTAAACAGCGAAGGTATGGTTTGAAGTTTTGGTTTGGTCAGATTGAAATAACTTGGGAAGTAG
ENSE00001120039	NRXN2_e4_T88G	AAAAACCAATCACTCTTGATTACTATCTTTCCCCTTTTCTTTCTTTTTTCTTCTTCTTTTTTTCTTTCTTTCTTTCTCTCCTTCCCCTTTCCAAGGTCCGGCTCACCTGACGGTAAACAGCGAAGGTATGGTTTGAAGTTTTGGTTTGGTCAGATTGAAATAACTTGGGAAGTAG
ENSE00001120039	NRXN2_e4_T89A	AAAAACCAATCACTCTTGATTACTATCTTTCCCCTTTTCTTTCTTTTTTCTTCTTCTTTTTTTCTTTCTTTCTTTCTCTCCTTCCCCTTTCCAAGGTCCGGCTCACCTGACGTAAAACAGCGAAGGTATGGTTTGAAGTTTTGGTTTGGTCAGATTGAAATAACTTGGGAAGTAG
ENSE00001120039	NRXN2_e4_del88to88, del89to89	AAAAACCAATCACTCTTGATTACTATCTTTCCCCTTTTCTTTCTTTTTTCTTCTTCTTTTTTTCTTTCTTTCTTTCTCTCCTTCCCCTTTCCAAGGTCCGGCTCACCTGACGTAAACAGCGAAGGTATGGTTTGAAGTTTTGGTTTGGTCAGATTGAAATAACTTGGGAAGTAG
ENSE00001120039	NRXN2_e4_del89to91	AAAAACCAATCACTCTTGATTACTATCTTTCCCCTTTTCTTTCTTTTTTCTTCTTCTTTTTTTCTTTCTTTCTTTCTCTCCTTCCCCTTTCCAAGGTCCGGCTCACCTGACGTACAGCGAAGGTATGGTTTGAAGTTTTGGTTTGGTCAGATTGAAATAACTTGGGAAGTAG
ENSE00001120039	NRXN2_e4_T89C	AAAAACCAATCACTCTTGATTACTATCTTTCCCCTTTTCTTTCTTTTTTCTTCTTCTTTTTTTCTTTCTTTCTTTCTCTCCTTCCCCTTTCCAAGGTCCGGCTCACCTGACGTCAAACAGCGAAGGTATGGTTTGAAGTTTTGGTTTGGTCAGATTGAAATAACTTGGGAAGTAG
ENSE00001120039	NRXN2_e4_T89G	AAAAACCAATCACTCTTGATTACTATCTTTCCCCTTTTCTTTCTTTTTTCTTCTTCTTTTTTTCTTTCTTTCTTTCTCTCCTTCCCCTTTCCAAGGTCCGGCTCACCTGACGTGAAACAGCGAAGGTATGGTTTGAAGTTTTGGTTTGGTCAGATTGAAATAACTTGGGAAGTAG
ENSE00001120039	NRXN2_e4_del88to108, del89to109	AAAAACCAATCACTCTTGATTACTATCTTTCCCCTTTTCTTTCTTTTTTCTTCTTCTTTTTTTCTTTCTTTCTTTCTCTCCTTCCCCTTTCCAAGGTCCGGCTCACCTGACGTGAAGTTTTGGTTTGGTCAGATTGAAATAACTTGGGAAGTAG
ENSE00001120039	NRXN2_e4_del89to94	AAAAACCAATCACTCTTGATTACTATCTTTCCCCTTTTCTTTCTTTTTTCTTCTTCTTTTTTTCTTTCTTTCTTTCTCTCCTTCCCCTTTCCAAGGTCCGGCTCACCTGACGTGCGAAGGTATGGTTTGAAGTTTTGGTTTGGTCAGATTGAAATAACTTGGGAAGTAG
ENSE00001120039	NRXN2_e4_C93A	AAAAACCAATCACTCTTGATTACTATCTTTCCCCTTTTCTTTCTTTTTTCTTCTTCTTTTTTTCTTTCTTTCTTTCTCTCCTTCCCCTTTCCAAGGTCCGGCTCACCTGACGTTAAAAAGCGAAGGTATGGTTTGAAGTTTTGGTTTGGTCAGATTGAAATAACTTGGGAAGTAG
ENSE00001120039	NRXN2_e4_del93to93	AAAAACCAATCACTCTTGATTACTATCTTTCCCCTTTTCTTTCTTTTTTCTTCTTCTTTTTTTCTTTCTTTCTTTCTCTCCTTCCCCTTTCCAAGGTCCGGCTCACCTGACGTTAAAAGCGAAGGTATGGTTTGAAGTTTTGGTTTGGTCAGATTGAAATAACTTGGGAAGTAG
ENSE00001120039	NRXN2_e4_del92to97, del93to98	AAAAACCAATCACTCTTGATTACTATCTTTCCCCTTTTCTTTCTTTTTTCTTCTTCTTTTTTTCTTTCTTTCTTTCTCTCCTTCCCCTTTCCAAGGTCCGGCTCACCTGACGTTAAAAGGTATGGTTTGAAGTTTTGGTTTGGTCAGATTGAAATAACTTGGGAAGTAG
ENSE00001120039	NRXN2_e4_del95to97	AAAAACCAATCACTCTTGATTACTATCTTTCCCCTTTTCTTTCTTTTTTCTTCTTCTTTTTTTCTTTCTTTCTTTCTCTCCTTCCCCTTTCCAAGGTCCGGCTCACCTGACGTTAAACAAAGGTATGGTTTGAAGTTTTGGTTTGGTCAGATTGAAATAACTTGGGAAGTAG
ENSE00001120039	NRXN2_e4_G95A	AAAAACCAATCACTCTTGATTACTATCTTTCCCCTTTTCTTTCTTTTTTCTTCTTCTTTTTTTCTTTCTTTCTTTCTCTCCTTCCCCTTTCCAAGGTCCGGCTCACCTGACGTTAAACAACGAAGGTATGGTTTGAAGTTTTGGTTTGGTCAGATTGAAATAACTTGGGAAGTAG
ENSE00001120039	NRXN2_e4_G95C	AAAAACCAATCACTCTTGATTACTATCTTTCCCCTTTTCTTTCTTTTTTCTTCTTCTTTTTTTCTTTCTTTCTTTCTCTCCTTCCCCTTTCCAAGGTCCGGCTCACCTGACGTTAAACACCGAAGGTATGGTTTGAAGTTTTGGTTTGGTCAGATTGAAATAACTTGGGAAGTAG
ENSE00001120039	NRXN2_e4_del95to95	AAAAACCAATCACTCTTGATTACTATCTTTCCCCTTTTCTTTCTTTTTTCTTCTTCTTTTTTTCTTTCTTTCTTTCTCTCCTTCCCCTTTCCAAGGTCCGGCTCACCTGACGTTAAACACGAAGGTATGGTTTGAAGTTTTGGTTTGGTCAGATTGAAATAACTTGGGAAGTAG
ENSE00001120039	NRXN2_e4_C96A	AAAAACCAATCACTCTTGATTACTATCTTTCCCCTTTTCTTTCTTTTTTCTTCTTCTTTTTTTCTTTCTTTCTTTCTCTCCTTCCCCTTTCCAAGGTCCGGCTCACCTGACGTTAAACAGAGAAGGTATGGTTTGAAGTTTTGGTTTGGTCAGATTGAAATAACTTGGGAAGTAG
ENSE00001120039	NRXN2_e4_del96to98	AAAAACCAATCACTCTTGATTACTATCTTTCCCCTTTTCTTTCTTTTTTCTTCTTCTTTTTTTCTTTCTTTCTTTCTCTCCTTCCCCTTTCCAAGGTCCGGCTCACCTGACGTTAAACAGAGGTATGGTTTGAAGTTTTGGTTTGGTCAGATTGAAATAACTTGGGAAGTAG
ENSE00001120039	NRXN2_e4_G97A	AAAAACCAATCACTCTTGATTACTATCTTTCCCCTTTTCTTTCTTTTTTCTTCTTCTTTTTTTCTTTCTTTCTTTCTCTCCTTCCCCTTTCCAAGGTCCGGCTCACCTGACGTTAAACAGCAAAGGTATGGTTTGAAGTTTTGGTTTGGTCAGATTGAAATAACTTGGGAAGTAG
ENSE00001120039	NRXN2_e4_del97to97	AAAAACCAATCACTCTTGATTACTATCTTTCCCCTTTTCTTTCTTTTTTCTTCTTCTTTTTTTCTTTCTTTCTTTCTCTCCTTCCCCTTTCCAAGGTCCGGCTCACCTGACGTTAAACAGCAAGGTATGGTTTGAAGTTTTGGTTTGGTCAGATTGAAATAACTTGGGAAGTAG
ENSE00001120039	NRXN2_e4_del97to102	AAAAACCAATCACTCTTGATTACTATCTTTCCCCTTTTCTTTCTTTTTTCTTCTTCTTTTTTTCTTTCTTTCTTTCTCTCCTTCCCCTTTCCAAGGTCCGGCTCACCTGACGTTAAACAGCATGGTTTGAAGTTTTGGTTTGGTCAGATTGAAATAACTTGGGAAGTAG
ENSE00001120039	NRXN2_e4_G97C	AAAAACCAATCACTCTTGATTACTATCTTTCCCCTTTTCTTTCTTTTTTCTTCTTCTTTTTTTCTTTCTTTCTTTCTCTCCTTCCCCTTTCCAAGGTCCGGCTCACCTGACGTTAAACAGCCAAGGTATGGTTTGAAGTTTTGGTTTGGTCAGATTGAAATAACTTGGGAAGTAG
ENSE00001120039	NRXN2_e4_G100A	AAAAACCAATCACTCTTGATTACTATCTTTCCCCTTTTCTTTCTTTTTTCTTCTTCTTTTTTTCTTTCTTTCTTTCTCTCCTTCCCCTTTCCAAGGTCCGGCTCACCTGACGTTAAACAGCGAAAGTATGGTTTGAAGTTTTGGTTTGGTCAGATTGAAATAACTTGGGAAGTAG
ENSE00001120039	NRXN2_e4_del100to102	AAAAACCAATCACTCTTGATTACTATCTTTCCCCTTTTCTTTCTTTTTTCTTCTTCTTTTTTTCTTTCTTTCTTTCTCTCCTTCCCCTTTCCAAGGTCCGGCTCACCTGACGTTAAACAGCGAAATGGTTTGAAGTTTTGGTTTGGTCAGATTGAAATAACTTGGGAAGTAG
ENSE00001120039	NRXN2_e4_G100C	AAAAACCAATCACTCTTGATTACTATCTTTCCCCTTTTCTTTCTTTTTTCTTCTTCTTTTTTTCTTTCTTTCTTTCTCTCCTTCCCCTTTCCAAGGTCCGGCTCACCTGACGTTAAACAGCGAACGTATGGTTTGAAGTTTTGGTTTGGTCAGATTGAAATAACTTGGGAAGTAG
ENSE00001120039	NRXN2_e4_G101A	AAAAACCAATCACTCTTGATTACTATCTTTCCCCTTTTCTTTCTTTTTTCTTCTTCTTTTTTTCTTTCTTTCTTTCTCTCCTTCCCCTTTCCAAGGTCCGGCTCACCTGACGTTAAACAGCGAAGATATGGTTTGAAGTTTTGGTTTGGTCAGATTGAAATAACTTGGGAAGTAG
ENSE00001120039	NRXN2_e4_G101C	AAAAACCAATCACTCTTGATTACTATCTTTCCCCTTTTCTTTCTTTTTTCTTCTTCTTTTTTTCTTTCTTTCTTTCTCTCCTTCCCCTTTCCAAGGTCCGGCTCACCTGACGTTAAACAGCGAAGCTATGGTTTGAAGTTTTGGTTTGGTCAGATTGAAATAACTTGGGAAGTAG
ENSE00001120039	NRXN2_e4_T102A	AAAAACCAATCACTCTTGATTACTATCTTTCCCCTTTTCTTTCTTTTTTCTTCTTCTTTTTTTCTTTCTTTCTTTCTCTCCTTCCCCTTTCCAAGGTCCGGCTCACCTGACGTTAAACAGCGAAGGAATGGTTTGAAGTTTTGGTTTGGTCAGATTGAAATAACTTGGGAAGTAG
ENSE00001120039	NRXN2_e4_del102to102	AAAAACCAATCACTCTTGATTACTATCTTTCCCCTTTTCTTTCTTTTTTCTTCTTCTTTTTTTCTTTCTTTCTTTCTCTCCTTCCCCTTTCCAAGGTCCGGCTCACCTGACGTTAAACAGCGAAGGATGGTTTGAAGTTTTGGTTTGGTCAGATTGAAATAACTTGGGAAGTAG
ENSE00001120039	NRXN2_e4_T102C	AAAAACCAATCACTCTTGATTACTATCTTTCCCCTTTTCTTTCTTTTTTCTTCTTCTTTTTTTCTTTCTTTCTTTCTCTCCTTCCCCTTTCCAAGGTCCGGCTCACCTGACGTTAAACAGCGAAGGCATGGTTTGAAGTTTTGGTTTGGTCAGATTGAAATAACTTGGGAAGTAG
ENSE00001120039	NRXN2_e4_T102G	AAAAACCAATCACTCTTGATTACTATCTTTCCCCTTTTCTTTCTTTTTTCTTCTTCTTTTTTTCTTTCTTTCTTTCTCTCCTTCCCCTTTCCAAGGTCCGGCTCACCTGACGTTAAACAGCGAAGGGATGGTTTGAAGTTTTGGTTTGGTCAGATTGAAATAACTTGGGAAGTAG
ENSE00001120039	NRXN2_e4_del102to122	AAAAACCAATCACTCTTGATTACTATCTTTCCCCTTTTCTTTCTTTTTTCTTCTTCTTTTTTTCTTTCTTTCTTTCTCTCCTTCCCCTTTCCAAGGTCCGGCTCACCTGACGTTAAACAGCGAAGGGGTCAGATTGAAATAACTTGGGAAGTAG
ENSE00001120039	NRXN2_e4_del102to104	AAAAACCAATCACTCTTGATTACTATCTTTCCCCTTTTCTTTCTTTTTTCTTCTTCTTTTTTTCTTTCTTTCTTTCTCTCCTTCCCCTTTCCAAGGTCCGGCTCACCTGACGTTAAACAGCGAAGGGGTTTGAAGTTTTGGTTTGGTCAGATTGAAATAACTTGGGAAGTAG
ENSE00001120039	NRXN2_e4_T104A	AAAAACCAATCACTCTTGATTACTATCTTTCCCCTTTTCTTTCTTTTTTCTTCTTCTTTTTTTCTTTCTTTCTTTCTCTCCTTCCCCTTTCCAAGGTCCGGCTCACCTGACGTTAAACAGCGAAGGTAAGGTTTGAAGTTTTGGTTTGGTCAGATTGAAATAACTTGGGAAGTAG
ENSE00001120039	NRXN2_e4_T104C	AAAAACCAATCACTCTTGATTACTATCTTTCCCCTTTTCTTTCTTTTTTCTTCTTCTTTTTTTCTTTCTTTCTTTCTCTCCTTCCCCTTTCCAAGGTCCGGCTCACCTGACGTTAAACAGCGAAGGTACGGTTTGAAGTTTTGGTTTGGTCAGATTGAAATAACTTGGGAAGTAG
ENSE00001120039	NRXN2_e4_del104to109	AAAAACCAATCACTCTTGATTACTATCTTTCCCCTTTTCTTTCTTTTTTCTTCTTCTTTTTTTCTTTCTTTCTTTCTCTCCTTCCCCTTTCCAAGGTCCGGCTCACCTGACGTTAAACAGCGAAGGTAGAAGTTTTGGTTTGGTCAGATTGAAATAACTTGGGAAGTAG
ENSE00001120039	NRXN2_e4_T104G	AAAAACCAATCACTCTTGATTACTATCTTTCCCCTTTTCTTTCTTTTTTCTTCTTCTTTTTTTCTTTCTTTCTTTCTCTCCTTCCCCTTTCCAAGGTCCGGCTCACCTGACGTTAAACAGCGAAGGTAGGGTTTGAAGTTTTGGTTTGGTCAGATTGAAATAACTTGGGAAGTAG
ENSE00001120039	NRXN2_e4_del104to104	AAAAACCAATCACTCTTGATTACTATCTTTCCCCTTTTCTTTCTTTTTTCTTCTTCTTTTTTTCTTTCTTTCTTTCTCTCCTTCCCCTTTCCAAGGTCCGGCTCACCTGACGTTAAACAGCGAAGGTAGGTTTGAAGTTTTGGTTTGGTCAGATTGAAATAACTTGGGAAGTAG
ENSE00001120039	NRXN2_e4_del104to124, del105to125	AAAAACCAATCACTCTTGATTACTATCTTTCCCCTTTTCTTTCTTTTTTCTTCTTCTTTTTTTCTTTCTTTCTTTCTCTCCTTCCCCTTTCCAAGGTCCGGCTCACCTGACGTTAAACAGCGAAGGTATCAGATTGAAATAACTTGGGAAGTAG
ENSE00001120039	NRXN2_e4_del105to110	AAAAACCAATCACTCTTGATTACTATCTTTCCCCTTTTCTTTCTTTTTTCTTCTTCTTTTTTTCTTTCTTTCTTTCTCTCCTTCCCCTTTCCAAGGTCCGGCTCACCTGACGTTAAACAGCGAAGGTATAAGTTTTGGTTTGGTCAGATTGAAATAACTTGGGAAGTAG
ENSE00001120039	NRXN2_e4_G105A	AAAAACCAATCACTCTTGATTACTATCTTTCCCCTTTTCTTTCTTTTTTCTTCTTCTTTTTTTCTTTCTTTCTTTCTCTCCTTCCCCTTTCCAAGGTCCGGCTCACCTGACGTTAAACAGCGAAGGTATAGTTTGAAGTTTTGGTTTGGTCAGATTGAAATAACTTGGGAAGTAG
ENSE00001120039	NRXN2_e4_G105C	AAAAACCAATCACTCTTGATTACTATCTTTCCCCTTTTCTTTCTTTTTTCTTCTTCTTTTTTTCTTTCTTTCTTTCTCTCCTTCCCCTTTCCAAGGTCCGGCTCACCTGACGTTAAACAGCGAAGGTATCGTTTGAAGTTTTGGTTTGGTCAGATTGAAATAACTTGGGAAGTAG
ENSE00001120039	NRXN2_e4_del106to111	AAAAACCAATCACTCTTGATTACTATCTTTCCCCTTTTCTTTCTTTTTTCTTCTTCTTTTTTTCTTTCTTTCTTTCTCTCCTTCCCCTTTCCAAGGTCCGGCTCACCTGACGTTAAACAGCGAAGGTATGAGTTTTGGTTTGGTCAGATTGAAATAACTTGGGAAGTAG
ENSE00001120039	NRXN2_e4_G106A	AAAAACCAATCACTCTTGATTACTATCTTTCCCCTTTTCTTTCTTTTTTCTTCTTCTTTTTTTCTTTCTTTCTTTCTCTCCTTCCCCTTTCCAAGGTCCGGCTCACCTGACGTTAAACAGCGAAGGTATGATTTGAAGTTTTGGTTTGGTCAGATTGAAATAACTTGGGAAGTAG
ENSE00001120039	NRXN2_e4_G106C	AAAAACCAATCACTCTTGATTACTATCTTTCCCCTTTTCTTTCTTTTTTCTTCTTCTTTTTTTCTTTCTTTCTTTCTCTCCTTCCCCTTTCCAAGGTCCGGCTCACCTGACGTTAAACAGCGAAGGTATGCTTTGAAGTTTTGGTTTGGTCAGATTGAAATAACTTGGGAAGTAG
ENSE00001120039	NRXN2_e4_T107A	AAAAACCAATCACTCTTGATTACTATCTTTCCCCTTTTCTTTCTTTTTTCTTCTTCTTTTTTTCTTTCTTTCTTTCTCTCCTTCCCCTTTCCAAGGTCCGGCTCACCTGACGTTAAACAGCGAAGGTATGGATTGAAGTTTTGGTTTGGTCAGATTGAAATAACTTGGGAAGTAG
ENSE00001120039	NRXN2_e4_T107C	AAAAACCAATCACTCTTGATTACTATCTTTCCCCTTTTCTTTCTTTTTTCTTCTTCTTTTTTTCTTTCTTTCTTTCTCTCCTTCCCCTTTCCAAGGTCCGGCTCACCTGACGTTAAACAGCGAAGGTATGGCTTGAAGTTTTGGTTTGGTCAGATTGAAATAACTTGGGAAGTAG
ENSE00001120039	NRXN2_e4_del107to109	AAAAACCAATCACTCTTGATTACTATCTTTCCCCTTTTCTTTCTTTTTTCTTCTTCTTTTTTTCTTTCTTTCTTTCTCTCCTTCCCCTTTCCAAGGTCCGGCTCACCTGACGTTAAACAGCGAAGGTATGGGAAGTTTTGGTTTGGTCAGATTGAAATAACTTGGGAAGTAG
ENSE00001120039	NRXN2_e4_T107G	AAAAACCAATCACTCTTGATTACTATCTTTCCCCTTTTCTTTCTTTTTTCTTCTTCTTTTTTTCTTTCTTTCTTTCTCTCCTTCCCCTTTCCAAGGTCCGGCTCACCTGACGTTAAACAGCGAAGGTATGGGTTGAAGTTTTGGTTTGGTCAGATTGAAATAACTTGGGAAGTAG
ENSE00001120039	NRXN2_e4_del107to112	AAAAACCAATCACTCTTGATTACTATCTTTCCCCTTTTCTTTCTTTTTTCTTCTTCTTTTTTTCTTTCTTTCTTTCTCTCCTTCCCCTTTCCAAGGTCCGGCTCACCTGACGTTAAACAGCGAAGGTATGGGTTTTGGTTTGGTCAGATTGAAATAACTTGGGAAGTAG
ENSE00001120039	NRXN2_e4_del108to110	AAAAACCAATCACTCTTGATTACTATCTTTCCCCTTTTCTTTCTTTTTTCTTCTTCTTTTTTTCTTTCTTTCTTTCTCTCCTTCCCCTTTCCAAGGTCCGGCTCACCTGACGTTAAACAGCGAAGGTATGGTAAGTTTTGGTTTGGTCAGATTGAAATAACTTGGGAAGTAG
ENSE00001120039	NRXN2_e4_T108A	AAAAACCAATCACTCTTGATTACTATCTTTCCCCTTTTCTTTCTTTTTTCTTCTTCTTTTTTTCTTTCTTTCTTTCTCTCCTTCCCCTTTCCAAGGTCCGGCTCACCTGACGTTAAACAGCGAAGGTATGGTATGAAGTTTTGGTTTGGTCAGATTGAAATAACTTGGGAAGTAG
ENSE00001120039	NRXN2_e4_T108C	AAAAACCAATCACTCTTGATTACTATCTTTCCCCTTTTCTTTCTTTTTTCTTCTTCTTTTTTTCTTTCTTTCTTTCTCTCCTTCCCCTTTCCAAGGTCCGGCTCACCTGACGTTAAACAGCGAAGGTATGGTCTGAAGTTTTGGTTTGGTCAGATTGAAATAACTTGGGAAGTAG
ENSE00001120039	NRXN2_e4_T108G	AAAAACCAATCACTCTTGATTACTATCTTTCCCCTTTTCTTTCTTTTTTCTTCTTCTTTTTTTCTTTCTTTCTTTCTCTCCTTCCCCTTTCCAAGGTCCGGCTCACCTGACGTTAAACAGCGAAGGTATGGTGTGAAGTTTTGGTTTGGTCAGATTGAAATAACTTGGGAAGTAG
ENSE00001120039	NRXN2_e4_T109A	AAAAACCAATCACTCTTGATTACTATCTTTCCCCTTTTCTTTCTTTTTTCTTCTTCTTTTTTTCTTTCTTTCTTTCTCTCCTTCCCCTTTCCAAGGTCCGGCTCACCTGACGTTAAACAGCGAAGGTATGGTTAGAAGTTTTGGTTTGGTCAGATTGAAATAACTTGGGAAGTAG
ENSE00001120039	NRXN2_e4_del109to111	AAAAACCAATCACTCTTGATTACTATCTTTCCCCTTTTCTTTCTTTTTTCTTCTTCTTTTTTTCTTTCTTTCTTTCTCTCCTTCCCCTTTCCAAGGTCCGGCTCACCTGACGTTAAACAGCGAAGGTATGGTTAGTTTTGGTTTGGTCAGATTGAAATAACTTGGGAAGTAG
ENSE00001120039	NRXN2_e4_T109C	AAAAACCAATCACTCTTGATTACTATCTTTCCCCTTTTCTTTCTTTTTTCTTCTTCTTTTTTTCTTTCTTTCTTTCTCTCCTTCCCCTTTCCAAGGTCCGGCTCACCTGACGTTAAACAGCGAAGGTATGGTTCGAAGTTTTGGTTTGGTCAGATTGAAATAACTTGGGAAGTAG
ENSE00001120039	NRXN2_e4_del107to107, del108to108, del109to109	AAAAACCAATCACTCTTGATTACTATCTTTCCCCTTTTCTTTCTTTTTTCTTCTTCTTTTTTTCTTTCTTTCTTTCTCTCCTTCCCCTTTCCAAGGTCCGGCTCACCTGACGTTAAACAGCGAAGGTATGGTTGAAGTTTTGGTTTGGTCAGATTGAAATAACTTGGGAAGTAG
ENSE00001120039	NRXN2_e4_T109G	AAAAACCAATCACTCTTGATTACTATCTTTCCCCTTTTCTTTCTTTTTTCTTCTTCTTTTTTTCTTTCTTTCTTTCTCTCCTTCCCCTTTCCAAGGTCCGGCTCACCTGACGTTAAACAGCGAAGGTATGGTTGGAAGTTTTGGTTTGGTCAGATTGAAATAACTTGGGAAGTAG
ENSE00001120039	NRXN2_e4_G110A	AAAAACCAATCACTCTTGATTACTATCTTTCCCCTTTTCTTTCTTTTTTCTTCTTCTTTTTTTCTTTCTTTCTTTCTCTCCTTCCCCTTTCCAAGGTCCGGCTCACCTGACGTTAAACAGCGAAGGTATGGTTTAAAGTTTTGGTTTGGTCAGATTGAAATAACTTGGGAAGTAG
ENSE00001120039	NRXN2_e4_del110to110	AAAAACCAATCACTCTTGATTACTATCTTTCCCCTTTTCTTTCTTTTTTCTTCTTCTTTTTTTCTTTCTTTCTTTCTCTCCTTCCCCTTTCCAAGGTCCGGCTCACCTGACGTTAAACAGCGAAGGTATGGTTTAAGTTTTGGTTTGGTCAGATTGAAATAACTTGGGAAGTAG
ENSE00001120039	NRXN2_e4_G110C	AAAAACCAATCACTCTTGATTACTATCTTTCCCCTTTTCTTTCTTTTTTCTTCTTCTTTTTTTCTTTCTTTCTTTCTCTCCTTCCCCTTTCCAAGGTCCGGCTCACCTGACGTTAAACAGCGAAGGTATGGTTTCAAGTTTTGGTTTGGTCAGATTGAAATAACTTGGGAAGTAG
ENSE00001120039	NRXN2_e4_G113A	AAAAACCAATCACTCTTGATTACTATCTTTCCCCTTTTCTTTCTTTTTTCTTCTTCTTTTTTTCTTTCTTTCTTTCTCTCCTTCCCCTTTCCAAGGTCCGGCTCACCTGACGTTAAACAGCGAAGGTATGGTTTGAAATTTTGGTTTGGTCAGATTGAAATAACTTGGGAAGTAG
ENSE00001120039	NRXN2_e4_G113C	AAAAACCAATCACTCTTGATTACTATCTTTCCCCTTTTCTTTCTTTTTTCTTCTTCTTTTTTTCTTTCTTTCTTTCTCTCCTTCCCCTTTCCAAGGTCCGGCTCACCTGACGTTAAACAGCGAAGGTATGGTTTGAACTTTTGGTTTGGTCAGATTGAAATAACTTGGGAAGTAG
ENSE00001120039	NRXN2_e4_T114A	AAAAACCAATCACTCTTGATTACTATCTTTCCCCTTTTCTTTCTTTTTTCTTCTTCTTTTTTTCTTTCTTTCTTTCTCTCCTTCCCCTTTCCAAGGTCCGGCTCACCTGACGTTAAACAGCGAAGGTATGGTTTGAAGATTTGGTTTGGTCAGATTGAAATAACTTGGGAAGTAG
ENSE00001120039	NRXN2_e4_T114C	AAAAACCAATCACTCTTGATTACTATCTTTCCCCTTTTCTTTCTTTTTTCTTCTTCTTTTTTTCTTTCTTTCTTTCTCTCCTTCCCCTTTCCAAGGTCCGGCTCACCTGACGTTAAACAGCGAAGGTATGGTTTGAAGCTTTGGTTTGGTCAGATTGAAATAACTTGGGAAGTAG
ENSE00001120039	NRXN2_e4_T114G	AAAAACCAATCACTCTTGATTACTATCTTTCCCCTTTTCTTTCTTTTTTCTTCTTCTTTTTTTCTTTCTTTCTTTCTCTCCTTCCCCTTTCCAAGGTCCGGCTCACCTGACGTTAAACAGCGAAGGTATGGTTTGAAGGTTTGGTTTGGTCAGATTGAAATAACTTGGGAAGTAG
ENSE00001120039	NRXN2_e4_T115A	AAAAACCAATCACTCTTGATTACTATCTTTCCCCTTTTCTTTCTTTTTTCTTCTTCTTTTTTTCTTTCTTTCTTTCTCTCCTTCCCCTTTCCAAGGTCCGGCTCACCTGACGTTAAACAGCGAAGGTATGGTTTGAAGTATTGGTTTGGTCAGATTGAAATAACTTGGGAAGTAG
ENSE00001120039	NRXN2_e4_T115C	AAAAACCAATCACTCTTGATTACTATCTTTCCCCTTTTCTTTCTTTTTTCTTCTTCTTTTTTTCTTTCTTTCTTTCTCTCCTTCCCCTTTCCAAGGTCCGGCTCACCTGACGTTAAACAGCGAAGGTATGGTTTGAAGTCTTGGTTTGGTCAGATTGAAATAACTTGGGAAGTAG
ENSE00001120039	NRXN2_e4_del114to116, del115to117	AAAAACCAATCACTCTTGATTACTATCTTTCCCCTTTTCTTTCTTTTTTCTTCTTCTTTTTTTCTTTCTTTCTTTCTCTCCTTCCCCTTTCCAAGGTCCGGCTCACCTGACGTTAAACAGCGAAGGTATGGTTTGAAGTGGTTTGGTCAGATTGAAATAACTTGGGAAGTAG
ENSE00001120039	NRXN2_e4_T115G	AAAAACCAATCACTCTTGATTACTATCTTTCCCCTTTTCTTTCTTTTTTCTTCTTCTTTTTTTCTTTCTTTCTTTCTCTCCTTCCCCTTTCCAAGGTCCGGCTCACCTGACGTTAAACAGCGAAGGTATGGTTTGAAGTGTTGGTTTGGTCAGATTGAAATAACTTGGGAAGTAG
ENSE00001120039	NRXN2_e4_T116A	AAAAACCAATCACTCTTGATTACTATCTTTCCCCTTTTCTTTCTTTTTTCTTCTTCTTTTTTTCTTTCTTTCTTTCTCTCCTTCCCCTTTCCAAGGTCCGGCTCACCTGACGTTAAACAGCGAAGGTATGGTTTGAAGTTATGGTTTGGTCAGATTGAAATAACTTGGGAAGTAG
ENSE00001120039	NRXN2_e4_T116C	AAAAACCAATCACTCTTGATTACTATCTTTCCCCTTTTCTTTCTTTTTTCTTCTTCTTTTTTTCTTTCTTTCTTTCTCTCCTTCCCCTTTCCAAGGTCCGGCTCACCTGACGTTAAACAGCGAAGGTATGGTTTGAAGTTCTGGTTTGGTCAGATTGAAATAACTTGGGAAGTAG
ENSE00001120039	NRXN2_e4_T116G	AAAAACCAATCACTCTTGATTACTATCTTTCCCCTTTTCTTTCTTTTTTCTTCTTCTTTTTTTCTTTCTTTCTTTCTCTCCTTCCCCTTTCCAAGGTCCGGCTCACCTGACGTTAAACAGCGAAGGTATGGTTTGAAGTTGTGGTTTGGTCAGATTGAAATAACTTGGGAAGTAG
ENSE00001120039	NRXN2_e4_del116to118	AAAAACCAATCACTCTTGATTACTATCTTTCCCCTTTTCTTTCTTTTTTCTTCTTCTTTTTTTCTTTCTTTCTTTCTCTCCTTCCCCTTTCCAAGGTCCGGCTCACCTGACGTTAAACAGCGAAGGTATGGTTTGAAGTTGTTTGGTCAGATTGAAATAACTTGGGAAGTAG
ENSE00001120039	NRXN2_e4_T117A	AAAAACCAATCACTCTTGATTACTATCTTTCCCCTTTTCTTTCTTTTTTCTTCTTCTTTTTTTCTTTCTTTCTTTCTCTCCTTCCCCTTTCCAAGGTCCGGCTCACCTGACGTTAAACAGCGAAGGTATGGTTTGAAGTTTAGGTTTGGTCAGATTGAAATAACTTGGGAAGTAG
ENSE00001120039	NRXN2_e4_T117C	AAAAACCAATCACTCTTGATTACTATCTTTCCCCTTTTCTTTCTTTTTTCTTCTTCTTTTTTTCTTTCTTTCTTTCTCTCCTTCCCCTTTCCAAGGTCCGGCTCACCTGACGTTAAACAGCGAAGGTATGGTTTGAAGTTTCGGTTTGGTCAGATTGAAATAACTTGGGAAGTAG
ENSE00001120039	NRXN2_e4_T117G	AAAAACCAATCACTCTTGATTACTATCTTTCCCCTTTTCTTTCTTTTTTCTTCTTCTTTTTTTCTTTCTTTCTTTCTCTCCTTCCCCTTTCCAAGGTCCGGCTCACCTGACGTTAAACAGCGAAGGTATGGTTTGAAGTTTGGGTTTGGTCAGATTGAAATAACTTGGGAAGTAG
ENSE00001120039	NRXN2_e4_del113to118, del114to119, del115to120, del116to121, del117to122	AAAAACCAATCACTCTTGATTACTATCTTTCCCCTTTTCTTTCTTTTTTCTTCTTCTTTTTTTCTTTCTTTCTTTCTCTCCTTCCCCTTTCCAAGGTCCGGCTCACCTGACGTTAAACAGCGAAGGTATGGTTTGAAGTTTGGTCAGATTGAAATAACTTGGGAAGTAG
ENSE00001120039	NRXN2_e4_del114to114, del115to115, del116to116, del117to117	AAAAACCAATCACTCTTGATTACTATCTTTCCCCTTTTCTTTCTTTTTTCTTCTTCTTTTTTTCTTTCTTTCTTTCTCTCCTTCCCCTTTCCAAGGTCCGGCTCACCTGACGTTAAACAGCGAAGGTATGGTTTGAAGTTTGGTTTGGTCAGATTGAAATAACTTGGGAAGTAG
ENSE00001120039	NRXN2_e4_G118A	AAAAACCAATCACTCTTGATTACTATCTTTCCCCTTTTCTTTCTTTTTTCTTCTTCTTTTTTTCTTTCTTTCTTTCTCTCCTTCCCCTTTCCAAGGTCCGGCTCACCTGACGTTAAACAGCGAAGGTATGGTTTGAAGTTTTAGTTTGGTCAGATTGAAATAACTTGGGAAGTAG
ENSE00001120039	NRXN2_e4_G118C	AAAAACCAATCACTCTTGATTACTATCTTTCCCCTTTTCTTTCTTTTTTCTTCTTCTTTTTTTCTTTCTTTCTTTCTCTCCTTCCCCTTTCCAAGGTCCGGCTCACCTGACGTTAAACAGCGAAGGTATGGTTTGAAGTTTTCGTTTGGTCAGATTGAAATAACTTGGGAAGTAG
ENSE00001120039	NRXN2_e4_G119A	AAAAACCAATCACTCTTGATTACTATCTTTCCCCTTTTCTTTCTTTTTTCTTCTTCTTTTTTTCTTTCTTTCTTTCTCTCCTTCCCCTTTCCAAGGTCCGGCTCACCTGACGTTAAACAGCGAAGGTATGGTTTGAAGTTTTGATTTGGTCAGATTGAAATAACTTGGGAAGTAG
ENSE00001120039	NRXN2_e4_G119C	AAAAACCAATCACTCTTGATTACTATCTTTCCCCTTTTCTTTCTTTTTTCTTCTTCTTTTTTTCTTTCTTTCTTTCTCTCCTTCCCCTTTCCAAGGTCCGGCTCACCTGACGTTAAACAGCGAAGGTATGGTTTGAAGTTTTGCTTTGGTCAGATTGAAATAACTTGGGAAGTAG
ENSE00001120039	NRXN2_e4_del120to125	AAAAACCAATCACTCTTGATTACTATCTTTCCCCTTTTCTTTCTTTTTTCTTCTTCTTTTTTTCTTTCTTTCTTTCTCTCCTTCCCCTTTCCAAGGTCCGGCTCACCTGACGTTAAACAGCGAAGGTATGGTTTGAAGTTTTGGCAGATTGAAATAACTTGGGAAGTAG
ENSE00001120039	NRXN2_e4_T120A	AAAAACCAATCACTCTTGATTACTATCTTTCCCCTTTTCTTTCTTTTTTCTTCTTCTTTTTTTCTTTCTTTCTTTCTCTCCTTCCCCTTTCCAAGGTCCGGCTCACCTGACGTTAAACAGCGAAGGTATGGTTTGAAGTTTTGGATTGGTCAGATTGAAATAACTTGGGAAGTAG
ENSE00001120039	NRXN2_e4_T120C	AAAAACCAATCACTCTTGATTACTATCTTTCCCCTTTTCTTTCTTTTTTCTTCTTCTTTTTTTCTTTCTTTCTTTCTCTCCTTCCCCTTTCCAAGGTCCGGCTCACCTGACGTTAAACAGCGAAGGTATGGTTTGAAGTTTTGGCTTGGTCAGATTGAAATAACTTGGGAAGTAG
ENSE00001120039	NRXN2_e4_del120to122	AAAAACCAATCACTCTTGATTACTATCTTTCCCCTTTTCTTTCTTTTTTCTTCTTCTTTTTTTCTTTCTTTCTTTCTCTCCTTCCCCTTTCCAAGGTCCGGCTCACCTGACGTTAAACAGCGAAGGTATGGTTTGAAGTTTTGGGGTCAGATTGAAATAACTTGGGAAGTAG
ENSE00001120039	NRXN2_e4_T120G	AAAAACCAATCACTCTTGATTACTATCTTTCCCCTTTTCTTTCTTTTTTCTTCTTCTTTTTTTCTTTCTTTCTTTCTCTCCTTCCCCTTTCCAAGGTCCGGCTCACCTGACGTTAAACAGCGAAGGTATGGTTTGAAGTTTTGGGTTGGTCAGATTGAAATAACTTGGGAAGTAG
ENSE00001120039	NRXN2_e4_T121A	AAAAACCAATCACTCTTGATTACTATCTTTCCCCTTTTCTTTCTTTTTTCTTCTTCTTTTTTTCTTTCTTTCTTTCTCTCCTTCCCCTTTCCAAGGTCCGGCTCACCTGACGTTAAACAGCGAAGGTATGGTTTGAAGTTTTGGTATGGTCAGATTGAAATAACTTGGGAAGTAG
ENSE00001120039	NRXN2_e4_T121C	AAAAACCAATCACTCTTGATTACTATCTTTCCCCTTTTCTTTCTTTTTTCTTCTTCTTTTTTTCTTTCTTTCTTTCTCTCCTTCCCCTTTCCAAGGTCCGGCTCACCTGACGTTAAACAGCGAAGGTATGGTTTGAAGTTTTGGTCTGGTCAGATTGAAATAACTTGGGAAGTAG
ENSE00001120039	NRXN2_e4_del121to123	AAAAACCAATCACTCTTGATTACTATCTTTCCCCTTTTCTTTCTTTTTTCTTCTTCTTTTTTTCTTTCTTTCTTTCTCTCCTTCCCCTTTCCAAGGTCCGGCTCACCTGACGTTAAACAGCGAAGGTATGGTTTGAAGTTTTGGTGTCAGATTGAAATAACTTGGGAAGTAG
ENSE00001120039	NRXN2_e4_T121G	AAAAACCAATCACTCTTGATTACTATCTTTCCCCTTTTCTTTCTTTTTTCTTCTTCTTTTTTTCTTTCTTTCTTTCTCTCCTTCCCCTTTCCAAGGTCCGGCTCACCTGACGTTAAACAGCGAAGGTATGGTTTGAAGTTTTGGTGTGGTCAGATTGAAATAACTTGGGAAGTAG
ENSE00001120039	NRXN2_e4_T122A	AAAAACCAATCACTCTTGATTACTATCTTTCCCCTTTTCTTTCTTTTTTCTTCTTCTTTTTTTCTTTCTTTCTTTCTCTCCTTCCCCTTTCCAAGGTCCGGCTCACCTGACGTTAAACAGCGAAGGTATGGTTTGAAGTTTTGGTTAGGTCAGATTGAAATAACTTGGGAAGTAG
ENSE00001120039	NRXN2_e4_T122C	AAAAACCAATCACTCTTGATTACTATCTTTCCCCTTTTCTTTCTTTTTTCTTCTTCTTTTTTTCTTTCTTTCTTTCTCTCCTTCCCCTTTCCAAGGTCCGGCTCACCTGACGTTAAACAGCGAAGGTATGGTTTGAAGTTTTGGTTCGGTCAGATTGAAATAACTTGGGAAGTAG
ENSE00001120039	NRXN2_e4_T122G	AAAAACCAATCACTCTTGATTACTATCTTTCCCCTTTTCTTTCTTTTTTCTTCTTCTTTTTTTCTTTCTTTCTTTCTCTCCTTCCCCTTTCCAAGGTCCGGCTCACCTGACGTTAAACAGCGAAGGTATGGTTTGAAGTTTTGGTTGGGTCAGATTGAAATAACTTGGGAAGTAG
ENSE00001120039	NRXN2_e4_del120to120, del121to121, del122to122	AAAAACCAATCACTCTTGATTACTATCTTTCCCCTTTTCTTTCTTTTTTCTTCTTCTTTTTTTCTTTCTTTCTTTCTCTCCTTCCCCTTTCCAAGGTCCGGCTCACCTGACGTTAAACAGCGAAGGTATGGTTTGAAGTTTTGGTTGGTCAGATTGAAATAACTTGGGAAGTAG
ENSE00001120039	NRXN2_e4_del122to124, del123to125	AAAAACCAATCACTCTTGATTACTATCTTTCCCCTTTTCTTTCTTTTTTCTTCTTCTTTTTTTCTTTCTTTCTTTCTCTCCTTCCCCTTTCCAAGGTCCGGCTCACCTGACGTTAAACAGCGAAGGTATGGTTTGAAGTTTTGGTTTCAGATTGAAATAACTTGGGAAGTAG
ENSE00001120039	NRXN2_e4_G123A	AAAAACCAATCACTCTTGATTACTATCTTTCCCCTTTTCTTTCTTTTTTCTTCTTCTTTTTTTCTTTCTTTCTTTCTCTCCTTCCCCTTTCCAAGGTCCGGCTCACCTGACGTTAAACAGCGAAGGTATGGTTTGAAGTTTTGGTTTAGTCAGATTGAAATAACTTGGGAAGTAG
ENSE00001120039	NRXN2_e4_G123C	AAAAACCAATCACTCTTGATTACTATCTTTCCCCTTTTCTTTCTTTTTTCTTCTTCTTTTTTTCTTTCTTTCTTTCTCTCCTTCCCCTTTCCAAGGTCCGGCTCACCTGACGTTAAACAGCGAAGGTATGGTTTGAAGTTTTGGTTTCGTCAGATTGAAATAACTTGGGAAGTAG
ENSE00001120039	NRXN2_e4_G124A	AAAAACCAATCACTCTTGATTACTATCTTTCCCCTTTTCTTTCTTTTTTCTTCTTCTTTTTTTCTTTCTTTCTTTCTCTCCTTCCCCTTTCCAAGGTCCGGCTCACCTGACGTTAAACAGCGAAGGTATGGTTTGAAGTTTTGGTTTGATCAGATTGAAATAACTTGGGAAGTAG
ENSE00001120039	NRXN2_e4_G124C	AAAAACCAATCACTCTTGATTACTATCTTTCCCCTTTTCTTTCTTTTTTCTTCTTCTTTTTTTCTTTCTTTCTTTCTCTCCTTCCCCTTTCCAAGGTCCGGCTCACCTGACGTTAAACAGCGAAGGTATGGTTTGAAGTTTTGGTTTGCTCAGATTGAAATAACTTGGGAAGTAG
ENSE00001120039	NRXN2_e4_del125to125	AAAAACCAATCACTCTTGATTACTATCTTTCCCCTTTTCTTTCTTTTTTCTTCTTCTTTTTTTCTTTCTTTCTTTCTCTCCTTCCCCTTTCCAAGGTCCGGCTCACCTGACGTTAAACAGCGAAGGTATGGTTTGAAGTTTTGGTTTGGCAGATTGAAATAACTTGGGAAGTAG
ENSE00001120039	NRXN2_e4_T125A	AAAAACCAATCACTCTTGATTACTATCTTTCCCCTTTTCTTTCTTTTTTCTTCTTCTTTTTTTCTTTCTTTCTTTCTCTCCTTCCCCTTTCCAAGGTCCGGCTCACCTGACGTTAAACAGCGAAGGTATGGTTTGAAGTTTTGGTTTGGACAGATTGAAATAACTTGGGAAGTAG
ENSE00001120039	NRXN2_e4_T125C	AAAAACCAATCACTCTTGATTACTATCTTTCCCCTTTTCTTTCTTTTTTCTTCTTCTTTTTTTCTTTCTTTCTTTCTCTCCTTCCCCTTTCCAAGGTCCGGCTCACCTGACGTTAAACAGCGAAGGTATGGTTTGAAGTTTTGGTTTGGCCAGATTGAAATAACTTGGGAAGTAG
ENSE00001120039	NRXN2_e4_T125G	AAAAACCAATCACTCTTGATTACTATCTTTCCCCTTTTCTTTCTTTTTTCTTCTTCTTTTTTTCTTTCTTTCTTTCTCTCCTTCCCCTTTCCAAGGTCCGGCTCACCTGACGTTAAACAGCGAAGGTATGGTTTGAAGTTTTGGTTTGGGCAGATTGAAATAACTTGGGAAGTAG
ENSE00001120039	NRXN2_e4_del123to123, del124to124	AAAAACCAATCACTCTTGATTACTATCTTTCCCCTTTTCTTTCTTTTTTCTTCTTCTTTTTTTCTTTCTTTCTTTCTCTCCTTCCCCTTTCCAAGGTCCGGCTCACCTGACGTTAAACAGCGAAGGTATGGTTTGAAGTTTTGGTTTGTCAGATTGAAATAACTTGGGAAGTAG
ENSE00001120039	NRXN2_e4_G124T	AAAAACCAATCACTCTTGATTACTATCTTTCCCCTTTTCTTTCTTTTTTCTTCTTCTTTTTTTCTTTCTTTCTTTCTCTCCTTCCCCTTTCCAAGGTCCGGCTCACCTGACGTTAAACAGCGAAGGTATGGTTTGAAGTTTTGGTTTGTTCAGATTGAAATAACTTGGGAAGTAG
ENSE00001120039	NRXN2_e4_G123T	AAAAACCAATCACTCTTGATTACTATCTTTCCCCTTTTCTTTCTTTTTTCTTCTTCTTTTTTTCTTTCTTTCTTTCTCTCCTTCCCCTTTCCAAGGTCCGGCTCACCTGACGTTAAACAGCGAAGGTATGGTTTGAAGTTTTGGTTTTGTCAGATTGAAATAACTTGGGAAGTAG
ENSE00001120039	NRXN2_e4_del118to123, del119to124	AAAAACCAATCACTCTTGATTACTATCTTTCCCCTTTTCTTTCTTTTTTCTTCTTCTTTTTTTCTTTCTTTCTTTCTCTCCTTCCCCTTTCCAAGGTCCGGCTCACCTGACGTTAAACAGCGAAGGTATGGTTTGAAGTTTTGTCAGATTGAAATAACTTGGGAAGTAG
ENSE00001120039	NRXN2_e4_del119to121	AAAAACCAATCACTCTTGATTACTATCTTTCCCCTTTTCTTTCTTTTTTCTTCTTCTTTTTTTCTTTCTTTCTTTCTCTCCTTCCCCTTTCCAAGGTCCGGCTCACCTGACGTTAAACAGCGAAGGTATGGTTTGAAGTTTTGTGGTCAGATTGAAATAACTTGGGAAGTAG
ENSE00001120039	NRXN2_e4_del118to118, del119to119	AAAAACCAATCACTCTTGATTACTATCTTTCCCCTTTTCTTTCTTTTTTCTTCTTCTTTTTTTCTTTCTTTCTTTCTCTCCTTCCCCTTTCCAAGGTCCGGCTCACCTGACGTTAAACAGCGAAGGTATGGTTTGAAGTTTTGTTTGGTCAGATTGAAATAACTTGGGAAGTAG
ENSE00001120039	NRXN2_e4_G119T	AAAAACCAATCACTCTTGATTACTATCTTTCCCCTTTTCTTTCTTTTTTCTTCTTCTTTTTTTCTTTCTTTCTTTCTCTCCTTCCCCTTTCCAAGGTCCGGCTCACCTGACGTTAAACAGCGAAGGTATGGTTTGAAGTTTTGTTTTGGTCAGATTGAAATAACTTGGGAAGTAG
ENSE00001120039	NRXN2_e4_G118T	AAAAACCAATCACTCTTGATTACTATCTTTCCCCTTTTCTTTCTTTTTTCTTCTTCTTTTTTTCTTTCTTTCTTTCTCTCCTTCCCCTTTCCAAGGTCCGGCTCACCTGACGTTAAACAGCGAAGGTATGGTTTGAAGTTTTTGTTTGGTCAGATTGAAATAACTTGGGAAGTAG
ENSE00001120039	NRXN2_e4_del117to119, del118to120	AAAAACCAATCACTCTTGATTACTATCTTTCCCCTTTTCTTTCTTTTTTCTTCTTCTTTTTTTCTTTCTTTCTTTCTCTCCTTCCCCTTTCCAAGGTCCGGCTCACCTGACGTTAAACAGCGAAGGTATGGTTTGAAGTTTTTTGGTCAGATTGAAATAACTTGGGAAGTAG
ENSE00001120039	NRXN2_e4_del113to115	AAAAACCAATCACTCTTGATTACTATCTTTCCCCTTTTCTTTCTTTTTTCTTCTTCTTTTTTTCTTTCTTTCTTTCTCTCCTTCCCCTTTCCAAGGTCCGGCTCACCTGACGTTAAACAGCGAAGGTATGGTTTGAATTGGTTTGGTCAGATTGAAATAACTTGGGAAGTAG
ENSE00001120039	NRXN2_e4_del113to113	AAAAACCAATCACTCTTGATTACTATCTTTCCCCTTTTCTTTCTTTTTTCTTCTTCTTTTTTTCTTTCTTTCTTTCTCTCCTTCCCCTTTCCAAGGTCCGGCTCACCTGACGTTAAACAGCGAAGGTATGGTTTGAATTTTGGTTTGGTCAGATTGAAATAACTTGGGAAGTAG
ENSE00001120039	NRXN2_e4_G113T	AAAAACCAATCACTCTTGATTACTATCTTTCCCCTTTTCTTTCTTTTTTCTTCTTCTTTTTTTCTTTCTTTCTTTCTCTCCTTCCCCTTTCCAAGGTCCGGCTCACCTGACGTTAAACAGCGAAGGTATGGTTTGAATTTTTGGTTTGGTCAGATTGAAATAACTTGGGAAGTAG
ENSE00001120039	NRXN2_e4_A112C	AAAAACCAATCACTCTTGATTACTATCTTTCCCCTTTTCTTTCTTTTTTCTTCTTCTTTTTTTCTTTCTTTCTTTCTCTCCTTCCCCTTTCCAAGGTCCGGCTCACCTGACGTTAAACAGCGAAGGTATGGTTTGACGTTTTGGTTTGGTCAGATTGAAATAACTTGGGAAGTAG
ENSE00001120039	NRXN2_e4_del112to117	AAAAACCAATCACTCTTGATTACTATCTTTCCCCTTTTCTTTCTTTTTTCTTCTTCTTTTTTTCTTTCTTTCTTTCTCTCCTTCCCCTTTCCAAGGTCCGGCTCACCTGACGTTAAACAGCGAAGGTATGGTTTGAGGTTTGGTCAGATTGAAATAACTTGGGAAGTAG
ENSE00001120039	NRXN2_e4_A112G	AAAAACCAATCACTCTTGATTACTATCTTTCCCCTTTTCTTTCTTTTTTCTTCTTCTTTTTTTCTTTCTTTCTTTCTCTCCTTCCCCTTTCCAAGGTCCGGCTCACCTGACGTTAAACAGCGAAGGTATGGTTTGAGGTTTTGGTTTGGTCAGATTGAAATAACTTGGGAAGTAG
ENSE00001120039	NRXN2_e4_del111to111, del112to112	AAAAACCAATCACTCTTGATTACTATCTTTCCCCTTTTCTTTCTTTTTTCTTCTTCTTTTTTTCTTTCTTTCTTTCTCTCCTTCCCCTTTCCAAGGTCCGGCTCACCTGACGTTAAACAGCGAAGGTATGGTTTGAGTTTTGGTTTGGTCAGATTGAAATAACTTGGGAAGTAG
ENSE00001120039	NRXN2_e4_A112T	AAAAACCAATCACTCTTGATTACTATCTTTCCCCTTTTCTTTCTTTTTTCTTCTTCTTTTTTTCTTTCTTTCTTTCTCTCCTTCCCCTTTCCAAGGTCCGGCTCACCTGACGTTAAACAGCGAAGGTATGGTTTGATGTTTTGGTTTGGTCAGATTGAAATAACTTGGGAAGTAG
ENSE00001120039	NRXN2_e4_del112to114	AAAAACCAATCACTCTTGATTACTATCTTTCCCCTTTTCTTTCTTTTTTCTTCTTCTTTTTTTCTTTCTTTCTTTCTCTCCTTCCCCTTTCCAAGGTCCGGCTCACCTGACGTTAAACAGCGAAGGTATGGTTTGATTTGGTTTGGTCAGATTGAAATAACTTGGGAAGTAG
ENSE00001120039	NRXN2_e4_A111C	AAAAACCAATCACTCTTGATTACTATCTTTCCCCTTTTCTTTCTTTTTTCTTCTTCTTTTTTTCTTTCTTTCTTTCTCTCCTTCCCCTTTCCAAGGTCCGGCTCACCTGACGTTAAACAGCGAAGGTATGGTTTGCAGTTTTGGTTTGGTCAGATTGAAATAACTTGGGAAGTAG
ENSE00001120039	NRXN2_e4_A111G	AAAAACCAATCACTCTTGATTACTATCTTTCCCCTTTTCTTTCTTTTTTCTTCTTCTTTTTTTCTTTCTTTCTTTCTCTCCTTCCCCTTTCCAAGGTCCGGCTCACCTGACGTTAAACAGCGAAGGTATGGTTTGGAGTTTTGGTTTGGTCAGATTGAAATAACTTGGGAAGTAG
ENSE00001120039	NRXN2_e4_A111T	AAAAACCAATCACTCTTGATTACTATCTTTCCCCTTTTCTTTCTTTTTTCTTCTTCTTTTTTTCTTTCTTTCTTTCTCTCCTTCCCCTTTCCAAGGTCCGGCTCACCTGACGTTAAACAGCGAAGGTATGGTTTGTAGTTTTGGTTTGGTCAGATTGAAATAACTTGGGAAGTAG
ENSE00001120039	NRXN2_e4_del111to116	AAAAACCAATCACTCTTGATTACTATCTTTCCCCTTTTCTTTCTTTTTTCTTCTTCTTTTTTTCTTTCTTTCTTTCTCTCCTTCCCCTTTCCAAGGTCCGGCTCACCTGACGTTAAACAGCGAAGGTATGGTTTGTGGTTTGGTCAGATTGAAATAACTTGGGAAGTAG
ENSE00001120039	NRXN2_e4_del110to112, del111to113	AAAAACCAATCACTCTTGATTACTATCTTTCCCCTTTTCTTTCTTTTTTCTTCTTCTTTTTTTCTTTCTTTCTTTCTCTCCTTCCCCTTTCCAAGGTCCGGCTCACCTGACGTTAAACAGCGAAGGTATGGTTTGTTTTGGTTTGGTCAGATTGAAATAACTTGGGAAGTAG
ENSE00001120039	NRXN2_e4_G110T	AAAAACCAATCACTCTTGATTACTATCTTTCCCCTTTTCTTTCTTTTTTCTTCTTCTTTTTTTCTTTCTTTCTTTCTCTCCTTCCCCTTTCCAAGGTCCGGCTCACCTGACGTTAAACAGCGAAGGTATGGTTTTAAGTTTTGGTTTGGTCAGATTGAAATAACTTGGGAAGTAG
ENSE00001120039	NRXN2_e4_del108to113, del109to114, del110to115	AAAAACCAATCACTCTTGATTACTATCTTTCCCCTTTTCTTTCTTTTTTCTTCTTCTTTTTTTCTTTCTTTCTTTCTCTCCTTCCCCTTTCCAAGGTCCGGCTCACCTGACGTTAAACAGCGAAGGTATGGTTTTTGGTTTGGTCAGATTGAAATAACTTGGGAAGTAG
ENSE00001120039	NRXN2_e4_del106to108	AAAAACCAATCACTCTTGATTACTATCTTTCCCCTTTTCTTTCTTTTTTCTTCTTCTTTTTTTCTTTCTTTCTTTCTCTCCTTCCCCTTTCCAAGGTCCGGCTCACCTGACGTTAAACAGCGAAGGTATGTGAAGTTTTGGTTTGGTCAGATTGAAATAACTTGGGAAGTAG
ENSE00001120039	NRXN2_e4_del105to105, del106to106	AAAAACCAATCACTCTTGATTACTATCTTTCCCCTTTTCTTTCTTTTTTCTTCTTCTTTTTTTCTTTCTTTCTTTCTCTCCTTCCCCTTTCCAAGGTCCGGCTCACCTGACGTTAAACAGCGAAGGTATGTTTGAAGTTTTGGTTTGGTCAGATTGAAATAACTTGGGAAGTAG
ENSE00001120039	NRXN2_e4_G106T	AAAAACCAATCACTCTTGATTACTATCTTTCCCCTTTTCTTTCTTTTTTCTTCTTCTTTTTTTCTTTCTTTCTTTCTCTCCTTCCCCTTTCCAAGGTCCGGCTCACCTGACGTTAAACAGCGAAGGTATGTTTTGAAGTTTTGGTTTGGTCAGATTGAAATAACTTGGGAAGTAG
ENSE00001120039	NRXN2_e4_G105T	AAAAACCAATCACTCTTGATTACTATCTTTCCCCTTTTCTTTCTTTTTTCTTCTTCTTTTTTTCTTTCTTTCTTTCTCTCCTTCCCCTTTCCAAGGTCCGGCTCACCTGACGTTAAACAGCGAAGGTATTGTTTGAAGTTTTGGTTTGGTCAGATTGAAATAACTTGGGAAGTAG
ENSE00001120039	NRXN2_e4_del104to106, del105to107	AAAAACCAATCACTCTTGATTACTATCTTTCCCCTTTTCTTTCTTTTTTCTTCTTCTTTTTTTCTTTCTTTCTTTCTCTCCTTCCCCTTTCCAAGGTCCGGCTCACCTGACGTTAAACAGCGAAGGTATTTGAAGTTTTGGTTTGGTCAGATTGAAATAACTTGGGAAGTAG
ENSE00001120039	NRXN2_e4_A103C	AAAAACCAATCACTCTTGATTACTATCTTTCCCCTTTTCTTTCTTTTTTCTTCTTCTTTTTTTCTTTCTTTCTTTCTCTCCTTCCCCTTTCCAAGGTCCGGCTCACCTGACGTTAAACAGCGAAGGTCTGGTTTGAAGTTTTGGTTTGGTCAGATTGAAATAACTTGGGAAGTAG
ENSE00001120039	NRXN2_e4_del103to123	AAAAACCAATCACTCTTGATTACTATCTTTCCCCTTTTCTTTCTTTTTTCTTCTTCTTTTTTTCTTTCTTTCTTTCTCTCCTTCCCCTTTCCAAGGTCCGGCTCACCTGACGTTAAACAGCGAAGGTGTCAGATTGAAATAACTTGGGAAGTAG
ENSE00001120039	NRXN2_e4_A103G	AAAAACCAATCACTCTTGATTACTATCTTTCCCCTTTTCTTTCTTTTTTCTTCTTCTTTTTTTCTTTCTTTCTTTCTCTCCTTCCCCTTTCCAAGGTCCGGCTCACCTGACGTTAAACAGCGAAGGTGTGGTTTGAAGTTTTGGTTTGGTCAGATTGAAATAACTTGGGAAGTAG
ENSE00001120039	NRXN2_e4_del103to105	AAAAACCAATCACTCTTGATTACTATCTTTCCCCTTTTCTTTCTTTTTTCTTCTTCTTTTTTTCTTTCTTTCTTTCTCTCCTTCCCCTTTCCAAGGTCCGGCTCACCTGACGTTAAACAGCGAAGGTGTTTGAAGTTTTGGTTTGGTCAGATTGAAATAACTTGGGAAGTAG
ENSE00001120039	NRXN2_e4_del102to107, del103to108	AAAAACCAATCACTCTTGATTACTATCTTTCCCCTTTTCTTTCTTTTTTCTTCTTCTTTTTTTCTTTCTTTCTTTCTCTCCTTCCCCTTTCCAAGGTCCGGCTCACCTGACGTTAAACAGCGAAGGTTGAAGTTTTGGTTTGGTCAGATTGAAATAACTTGGGAAGTAG
ENSE00001120039	NRXN2_e4_del103to103	AAAAACCAATCACTCTTGATTACTATCTTTCCCCTTTTCTTTCTTTTTTCTTCTTCTTTTTTTCTTTCTTTCTTTCTCTCCTTCCCCTTTCCAAGGTCCGGCTCACCTGACGTTAAACAGCGAAGGTTGGTTTGAAGTTTTGGTTTGGTCAGATTGAAATAACTTGGGAAGTAG
ENSE00001120039	NRXN2_e4_A103T	AAAAACCAATCACTCTTGATTACTATCTTTCCCCTTTTCTTTCTTTTTTCTTCTTCTTTTTTTCTTTCTTTCTTTCTCTCCTTCCCCTTTCCAAGGTCCGGCTCACCTGACGTTAAACAGCGAAGGTTTGGTTTGAAGTTTTGGTTTGGTCAGATTGAAATAACTTGGGAAGTAG
ENSE00001120039	NRXN2_e4_del100to100, del101to101	AAAAACCAATCACTCTTGATTACTATCTTTCCCCTTTTCTTTCTTTTTTCTTCTTCTTTTTTTCTTTCTTTCTTTCTCTCCTTCCCCTTTCCAAGGTCCGGCTCACCTGACGTTAAACAGCGAAGTATGGTTTGAAGTTTTGGTTTGGTCAGATTGAAATAACTTGGGAAGTAG
ENSE00001120039	NRXN2_e4_del101to121	AAAAACCAATCACTCTTGATTACTATCTTTCCCCTTTTCTTTCTTTTTTCTTCTTCTTTTTTTCTTTCTTTCTTTCTCTCCTTCCCCTTTCCAAGGTCCGGCTCACCTGACGTTAAACAGCGAAGTGGTCAGATTGAAATAACTTGGGAAGTAG
ENSE00001120039	NRXN2_e4_del101to103	AAAAACCAATCACTCTTGATTACTATCTTTCCCCTTTTCTTTCTTTTTTCTTCTTCTTTTTTTCTTTCTTTCTTTCTCTCCTTCCCCTTTCCAAGGTCCGGCTCACCTGACGTTAAACAGCGAAGTGGTTTGAAGTTTTGGTTTGGTCAGATTGAAATAACTTGGGAAGTAG
ENSE00001120039	NRXN2_e4_G101T	AAAAACCAATCACTCTTGATTACTATCTTTCCCCTTTTCTTTCTTTTTTCTTCTTCTTTTTTTCTTTCTTTCTTTCTCTCCTTCCCCTTTCCAAGGTCCGGCTCACCTGACGTTAAACAGCGAAGTTATGGTTTGAAGTTTTGGTTTGGTCAGATTGAAATAACTTGGGAAGTAG
ENSE00001120039	NRXN2_e4_del100to105, del101to106	AAAAACCAATCACTCTTGATTACTATCTTTCCCCTTTTCTTTCTTTTTTCTTCTTCTTTTTTTCTTTCTTTCTTTCTCTCCTTCCCCTTTCCAAGGTCCGGCTCACCTGACGTTAAACAGCGAAGTTTGAAGTTTTGGTTTGGTCAGATTGAAATAACTTGGGAAGTAG
ENSE00001120039	NRXN2_e4_G100T	AAAAACCAATCACTCTTGATTACTATCTTTCCCCTTTTCTTTCTTTTTTCTTCTTCTTTTTTTCTTTCTTTCTTTCTCTCCTTCCCCTTTCCAAGGTCCGGCTCACCTGACGTTAAACAGCGAATGTATGGTTTGAAGTTTTGGTTTGGTCAGATTGAAATAACTTGGGAAGTAG
ENSE00001120039	NRXN2_e4_del100to120	AAAAACCAATCACTCTTGATTACTATCTTTCCCCTTTTCTTTCTTTTTTCTTCTTCTTTTTTTCTTTCTTTCTTTCTCTCCTTCCCCTTTCCAAGGTCCGGCTCACCTGACGTTAAACAGCGAATTGGTCAGATTGAAATAACTTGGGAAGTAG
ENSE00001120039	NRXN2_e4_A99C	AAAAACCAATCACTCTTGATTACTATCTTTCCCCTTTTCTTTCTTTTTTCTTCTTCTTTTTTTCTTTCTTTCTTTCTCTCCTTCCCCTTTCCAAGGTCCGGCTCACCTGACGTTAAACAGCGACGGTATGGTTTGAAGTTTTGGTTTGGTCAGATTGAAATAACTTGGGAAGTAG
ENSE00001120039	NRXN2_e4_A99G	AAAAACCAATCACTCTTGATTACTATCTTTCCCCTTTTCTTTCTTTTTTCTTCTTCTTTTTTTCTTTCTTTCTTTCTCTCCTTCCCCTTTCCAAGGTCCGGCTCACCTGACGTTAAACAGCGAGGGTATGGTTTGAAGTTTTGGTTTGGTCAGATTGAAATAACTTGGGAAGTAG
ENSE00001120039	NRXN2_e4_del98to98, del99to99	AAAAACCAATCACTCTTGATTACTATCTTTCCCCTTTTCTTTCTTTTTTCTTCTTCTTTTTTTCTTTCTTTCTTTCTCTCCTTCCCCTTTCCAAGGTCCGGCTCACCTGACGTTAAACAGCGAGGTATGGTTTGAAGTTTTGGTTTGGTCAGATTGAAATAACTTGGGAAGTAG
ENSE00001120039	NRXN2_e4_del99to104	AAAAACCAATCACTCTTGATTACTATCTTTCCCCTTTTCTTTCTTTTTTCTTCTTCTTTTTTTCTTTCTTTCTTTCTCTCCTTCCCCTTTCCAAGGTCCGGCTCACCTGACGTTAAACAGCGAGGTTTGAAGTTTTGGTTTGGTCAGATTGAAATAACTTGGGAAGTAG
ENSE00001120039	NRXN2_e4_del99to101	AAAAACCAATCACTCTTGATTACTATCTTTCCCCTTTTCTTTCTTTTTTCTTCTTCTTTTTTTCTTTCTTTCTTTCTCTCCTTCCCCTTTCCAAGGTCCGGCTCACCTGACGTTAAACAGCGATATGGTTTGAAGTTTTGGTTTGGTCAGATTGAAATAACTTGGGAAGTAG
ENSE00001120039	NRXN2_e4_A99T	AAAAACCAATCACTCTTGATTACTATCTTTCCCCTTTTCTTTCTTTTTTCTTCTTCTTTTTTTCTTTCTTTCTTTCTCTCCTTCCCCTTTCCAAGGTCCGGCTCACCTGACGTTAAACAGCGATGGTATGGTTTGAAGTTTTGGTTTGGTCAGATTGAAATAACTTGGGAAGTAG
ENSE00001120039	NRXN2_e4_del99to119	AAAAACCAATCACTCTTGATTACTATCTTTCCCCTTTTCTTTCTTTTTTCTTCTTCTTTTTTTCTTTCTTTCTTTCTCTCCTTCCCCTTTCCAAGGTCCGGCTCACCTGACGTTAAACAGCGATTTGGTCAGATTGAAATAACTTGGGAAGTAG
ENSE00001120039	NRXN2_e4_A98C	AAAAACCAATCACTCTTGATTACTATCTTTCCCCTTTTCTTTCTTTTTTCTTCTTCTTTTTTTCTTTCTTTCTTTCTCTCCTTCCCCTTTCCAAGGTCCGGCTCACCTGACGTTAAACAGCGCAGGTATGGTTTGAAGTTTTGGTTTGGTCAGATTGAAATAACTTGGGAAGTAG
ENSE00001120039	NRXN2_e4_A98G	AAAAACCAATCACTCTTGATTACTATCTTTCCCCTTTTCTTTCTTTTTTCTTCTTCTTTTTTTCTTTCTTTCTTTCTCTCCTTCCCCTTTCCAAGGTCCGGCTCACCTGACGTTAAACAGCGGAGGTATGGTTTGAAGTTTTGGTTTGGTCAGATTGAAATAACTTGGGAAGTAG
ENSE00001120039	NRXN2_e4_del97to99, del98to100	AAAAACCAATCACTCTTGATTACTATCTTTCCCCTTTTCTTTCTTTTTTCTTCTTCTTTTTTTCTTTCTTTCTTTCTCTCCTTCCCCTTTCCAAGGTCCGGCTCACCTGACGTTAAACAGCGGTATGGTTTGAAGTTTTGGTTTGGTCAGATTGAAATAACTTGGGAAGTAG
ENSE00001120039	NRXN2_e4_del97to117, del98to118	AAAAACCAATCACTCTTGATTACTATCTTTCCCCTTTTCTTTCTTTTTTCTTCTTCTTTTTTTCTTTCTTTCTTTCTCTCCTTCCCCTTTCCAAGGTCCGGCTCACCTGACGTTAAACAGCGGTTTGGTCAGATTGAAATAACTTGGGAAGTAG
ENSE00001120039	NRXN2_e4_A98T	AAAAACCAATCACTCTTGATTACTATCTTTCCCCTTTTCTTTCTTTTTTCTTCTTCTTTTTTTCTTTCTTTCTTTCTCTCCTTCCCCTTTCCAAGGTCCGGCTCACCTGACGTTAAACAGCGTAGGTATGGTTTGAAGTTTTGGTTTGGTCAGATTGAAATAACTTGGGAAGTAG
ENSE00001120039	NRXN2_e4_del98to103	AAAAACCAATCACTCTTGATTACTATCTTTCCCCTTTTCTTTCTTTTTTCTTCTTCTTTTTTTCTTTCTTTCTTTCTCTCCTTCCCCTTTCCAAGGTCCGGCTCACCTGACGTTAAACAGCGTGGTTTGAAGTTTTGGTTTGGTCAGATTGAAATAACTTGGGAAGTAG
ENSE00001120039	NRXN2_e4_G97T	AAAAACCAATCACTCTTGATTACTATCTTTCCCCTTTTCTTTCTTTTTTCTTCTTCTTTTTTTCTTTCTTTCTTTCTCTCCTTCCCCTTTCCAAGGTCCGGCTCACCTGACGTTAAACAGCTAAGGTATGGTTTGAAGTTTTGGTTTGGTCAGATTGAAATAACTTGGGAAGTAG
ENSE00001120039	NRXN2_e4_del96to96	AAAAACCAATCACTCTTGATTACTATCTTTCCCCTTTTCTTTCTTTTTTCTTCTTCTTTTTTTCTTTCTTTCTTTCTCTCCTTCCCCTTTCCAAGGTCCGGCTCACCTGACGTTAAACAGGAAGGTATGGTTTGAAGTTTTGGTTTGGTCAGATTGAAATAACTTGGGAAGTAG
ENSE00001120039	NRXN2_e4_C96G	AAAAACCAATCACTCTTGATTACTATCTTTCCCCTTTTCTTTCTTTTTTCTTCTTCTTTTTTTCTTTCTTTCTTTCTCTCCTTCCCCTTTCCAAGGTCCGGCTCACCTGACGTTAAACAGGGAAGGTATGGTTTGAAGTTTTGGTTTGGTCAGATTGAAATAACTTGGGAAGTAG
ENSE00001120039	NRXN2_e4_del95to100, del96to101	AAAAACCAATCACTCTTGATTACTATCTTTCCCCTTTTCTTTCTTTTTTCTTCTTCTTTTTTTCTTTCTTTCTTTCTCTCCTTCCCCTTTCCAAGGTCCGGCTCACCTGACGTTAAACAGTATGGTTTGAAGTTTTGGTTTGGTCAGATTGAAATAACTTGGGAAGTAG
ENSE00001120039	NRXN2_e4_C96T	AAAAACCAATCACTCTTGATTACTATCTTTCCCCTTTTCTTTCTTTTTTCTTCTTCTTTTTTTCTTTCTTTCTTTCTCTCCTTCCCCTTTCCAAGGTCCGGCTCACCTGACGTTAAACAGTGAAGGTATGGTTTGAAGTTTTGGTTTGGTCAGATTGAAATAACTTGGGAAGTAG
ENSE00001120039	NRXN2_e4_del96to116	AAAAACCAATCACTCTTGATTACTATCTTTCCCCTTTTCTTTCTTTTTTCTTCTTCTTTTTTTCTTTCTTTCTTTCTCTCCTTCCCCTTTCCAAGGTCCGGCTCACCTGACGTTAAACAGTGGTTTGGTCAGATTGAAATAACTTGGGAAGTAG
ENSE00001120039	NRXN2_e4_G95T	AAAAACCAATCACTCTTGATTACTATCTTTCCCCTTTTCTTTCTTTTTTCTTCTTCTTTTTTTCTTTCTTTCTTTCTCTCCTTCCCCTTTCCAAGGTCCGGCTCACCTGACGTTAAACATCGAAGGTATGGTTTGAAGTTTTGGTTTGGTCAGATTGAAATAACTTGGGAAGTAG
ENSE00001120039	NRXN2_e4_del95to115	AAAAACCAATCACTCTTGATTACTATCTTTCCCCTTTTCTTTCTTTTTTCTTCTTCTTTTTTTCTTTCTTTCTTTCTCTCCTTCCCCTTTCCAAGGTCCGGCTCACCTGACGTTAAACATTGGTTTGGTCAGATTGAAATAACTTGGGAAGTAG
ENSE00001120039	NRXN2_e4_A94C	AAAAACCAATCACTCTTGATTACTATCTTTCCCCTTTTCTTTCTTTTTTCTTCTTCTTTTTTTCTTTCTTTCTTTCTCTCCTTCCCCTTTCCAAGGTCCGGCTCACCTGACGTTAAACCGCGAAGGTATGGTTTGAAGTTTTGGTTTGGTCAGATTGAAATAACTTGGGAAGTAG
ENSE00001120039	NRXN2_e4_del93to95, del94to96	AAAAACCAATCACTCTTGATTACTATCTTTCCCCTTTTCTTTCTTTTTTCTTCTTCTTTTTTTCTTTCTTTCTTTCTCTCCTTCCCCTTTCCAAGGTCCGGCTCACCTGACGTTAAACGAAGGTATGGTTTGAAGTTTTGGTTTGGTCAGATTGAAATAACTTGGGAAGTAG
ENSE00001120039	NRXN2_e4_del94to94	AAAAACCAATCACTCTTGATTACTATCTTTCCCCTTTTCTTTCTTTTTTCTTCTTCTTTTTTTCTTTCTTTCTTTCTCTCCTTCCCCTTTCCAAGGTCCGGCTCACCTGACGTTAAACGCGAAGGTATGGTTTGAAGTTTTGGTTTGGTCAGATTGAAATAACTTGGGAAGTAG
ENSE00001120039	NRXN2_e4_A94G	AAAAACCAATCACTCTTGATTACTATCTTTCCCCTTTTCTTTCTTTTTTCTTCTTCTTTTTTTCTTTCTTTCTTTCTCTCCTTCCCCTTTCCAAGGTCCGGCTCACCTGACGTTAAACGGCGAAGGTATGGTTTGAAGTTTTGGTTTGGTCAGATTGAAATAACTTGGGAAGTAG
ENSE00001120039	NRXN2_e4_del94to99	AAAAACCAATCACTCTTGATTACTATCTTTCCCCTTTTCTTTCTTTTTTCTTCTTCTTTTTTTCTTTCTTTCTTTCTCTCCTTCCCCTTTCCAAGGTCCGGCTCACCTGACGTTAAACGGTATGGTTTGAAGTTTTGGTTTGGTCAGATTGAAATAACTTGGGAAGTAG
ENSE00001120039	NRXN2_e4_A94T	AAAAACCAATCACTCTTGATTACTATCTTTCCCCTTTTCTTTCTTTTTTCTTCTTCTTTTTTTCTTTCTTTCTTTCTCTCCTTCCCCTTTCCAAGGTCCGGCTCACCTGACGTTAAACTGCGAAGGTATGGTTTGAAGTTTTGGTTTGGTCAGATTGAAATAACTTGGGAAGTAG
ENSE00001120039	NRXN2_e4_del94to114	AAAAACCAATCACTCTTGATTACTATCTTTCCCCTTTTCTTTCTTTTTTCTTCTTCTTTTTTTCTTTCTTTCTTTCTCTCCTTCCCCTTTCCAAGGTCCGGCTCACCTGACGTTAAACTTTGGTTTGGTCAGATTGAAATAACTTGGGAAGTAG
ENSE00001120039	NRXN2_e4_C93G	AAAAACCAATCACTCTTGATTACTATCTTTCCCCTTTTCTTTCTTTTTTCTTCTTCTTTTTTTCTTTCTTTCTTTCTCTCCTTCCCCTTTCCAAGGTCCGGCTCACCTGACGTTAAAGAGCGAAGGTATGGTTTGAAGTTTTGGTTTGGTCAGATTGAAATAACTTGGGAAGTAG
ENSE00001120039	NRXN2_e4_C93T	AAAAACCAATCACTCTTGATTACTATCTTTCCCCTTTTCTTTCTTTTTTCTTCTTCTTTTTTTCTTTCTTTCTTTCTCTCCTTCCCCTTTCCAAGGTCCGGCTCACCTGACGTTAAATAGCGAAGGTATGGTTTGAAGTTTTGGTTTGGTCAGATTGAAATAACTTGGGAAGTAG
ENSE00001120039	NRXN2_e4_del93to113	AAAAACCAATCACTCTTGATTACTATCTTTCCCCTTTTCTTTCTTTTTTCTTCTTCTTTTTTTCTTTCTTTCTTTCTCTCCTTCCCCTTTCCAAGGTCCGGCTCACCTGACGTTAAATTTTGGTTTGGTCAGATTGAAATAACTTGGGAAGTAG
ENSE00001120039	NRXN2_e4_del90to90, del91to91, del92to92	AAAAACCAATCACTCTTGATTACTATCTTTCCCCTTTTCTTTCTTTTTTCTTCTTCTTTTTTTCTTTCTTTCTTTCTCTCCTTCCCCTTTCCAAGGTCCGGCTCACCTGACGTTAACAGCGAAGGTATGGTTTGAAGTTTTGGTTTGGTCAGATTGAAATAACTTGGGAAGTAG
ENSE00001120039	NRXN2_e4_A92C	AAAAACCAATCACTCTTGATTACTATCTTTCCCCTTTTCTTTCTTTTTTCTTCTTCTTTTTTTCTTTCTTTCTTTCTCTCCTTCCCCTTTCCAAGGTCCGGCTCACCTGACGTTAACCAGCGAAGGTATGGTTTGAAGTTTTGGTTTGGTCAGATTGAAATAACTTGGGAAGTAG
ENSE00001120039	NRXN2_e4_A92G	AAAAACCAATCACTCTTGATTACTATCTTTCCCCTTTTCTTTCTTTTTTCTTCTTCTTTTTTTCTTTCTTTCTTTCTCTCCTTCCCCTTTCCAAGGTCCGGCTCACCTGACGTTAAGCAGCGAAGGTATGGTTTGAAGTTTTGGTTTGGTCAGATTGAAATAACTTGGGAAGTAG
ENSE00001120039	NRXN2_e4_del91to93, del92to94	AAAAACCAATCACTCTTGATTACTATCTTTCCCCTTTTCTTTCTTTTTTCTTCTTCTTTTTTTCTTTCTTTCTTTCTCTCCTTCCCCTTTCCAAGGTCCGGCTCACCTGACGTTAAGCGAAGGTATGGTTTGAAGTTTTGGTTTGGTCAGATTGAAATAACTTGGGAAGTAG
ENSE00001120039	NRXN2_e4_del90to110, del91to111, del92to112	AAAAACCAATCACTCTTGATTACTATCTTTCCCCTTTTCTTTCTTTTTTCTTCTTCTTTTTTTCTTTCTTTCTTTCTCTCCTTCCCCTTTCCAAGGTCCGGCTCACCTGACGTTAAGTTTTGGTTTGGTCAGATTGAAATAACTTGGGAAGTAG
ENSE00001120039	NRXN2_e4_A92T	AAAAACCAATCACTCTTGATTACTATCTTTCCCCTTTTCTTTCTTTTTTCTTCTTCTTTTTTTCTTTCTTTCTTTCTCTCCTTCCCCTTTCCAAGGTCCGGCTCACCTGACGTTAATCAGCGAAGGTATGGTTTGAAGTTTTGGTTTGGTCAGATTGAAATAACTTGGGAAGTAG
ENSE00001120039	NRXN2_e4_A91C	AAAAACCAATCACTCTTGATTACTATCTTTCCCCTTTTCTTTCTTTTTTCTTCTTCTTTTTTTCTTTCTTTCTTTCTCTCCTTCCCCTTTCCAAGGTCCGGCTCACCTGACGTTACACAGCGAAGGTATGGTTTGAAGTTTTGGTTTGGTCAGATTGAAATAACTTGGGAAGTAG
ENSE00001120039	NRXN2_e4_del91to96	AAAAACCAATCACTCTTGATTACTATCTTTCCCCTTTTCTTTCTTTTTTCTTCTTCTTTTTTTCTTTCTTTCTTTCTCTCCTTCCCCTTTCCAAGGTCCGGCTCACCTGACGTTAGAAGGTATGGTTTGAAGTTTTGGTTTGGTCAGATTGAAATAACTTGGGAAGTAG
ENSE00001120039	NRXN2_e4_A91G	AAAAACCAATCACTCTTGATTACTATCTTTCCCCTTTTCTTTCTTTTTTCTTCTTCTTTTTTTCTTTCTTTCTTTCTCTCCTTCCCCTTTCCAAGGTCCGGCTCACCTGACGTTAGACAGCGAAGGTATGGTTTGAAGTTTTGGTTTGGTCAGATTGAAATAACTTGGGAAGTAG
ENSE00001120039	NRXN2_e4_A91T	AAAAACCAATCACTCTTGATTACTATCTTTCCCCTTTTCTTTCTTTTTTCTTCTTCTTTTTTTCTTTCTTTCTTTCTCTCCTTCCCCTTTCCAAGGTCCGGCTCACCTGACGTTATACAGCGAAGGTATGGTTTGAAGTTTTGGTTTGGTCAGATTGAAATAACTTGGGAAGTAG
ENSE00001120039	NRXN2_e4_A90C	AAAAACCAATCACTCTTGATTACTATCTTTCCCCTTTTCTTTCTTTTTTCTTCTTCTTTTTTTCTTTCTTTCTTTCTCTCCTTCCCCTTTCCAAGGTCCGGCTCACCTGACGTTCAACAGCGAAGGTATGGTTTGAAGTTTTGGTTTGGTCAGATTGAAATAACTTGGGAAGTAG
ENSE00001120039	NRXN2_e4_del90to92	AAAAACCAATCACTCTTGATTACTATCTTTCCCCTTTTCTTTCTTTTTTCTTCTTCTTTTTTTCTTTCTTTCTTTCTCTCCTTCCCCTTTCCAAGGTCCGGCTCACCTGACGTTCAGCGAAGGTATGGTTTGAAGTTTTGGTTTGGTCAGATTGAAATAACTTGGGAAGTAG
ENSE00001120039	NRXN2_e4_del90to95	AAAAACCAATCACTCTTGATTACTATCTTTCCCCTTTTCTTTCTTTTTTCTTCTTCTTTTTTTCTTTCTTTCTTTCTCTCCTTCCCCTTTCCAAGGTCCGGCTCACCTGACGTTCGAAGGTATGGTTTGAAGTTTTGGTTTGGTCAGATTGAAATAACTTGGGAAGTAG
ENSE00001120039	NRXN2_e4_A90G	AAAAACCAATCACTCTTGATTACTATCTTTCCCCTTTTCTTTCTTTTTTCTTCTTCTTTTTTTCTTTCTTTCTTTCTCTCCTTCCCCTTTCCAAGGTCCGGCTCACCTGACGTTGAACAGCGAAGGTATGGTTTGAAGTTTTGGTTTGGTCAGATTGAAATAACTTGGGAAGTAG
ENSE00001120039	NRXN2_e4_A90T	AAAAACCAATCACTCTTGATTACTATCTTTCCCCTTTTCTTTCTTTTTTCTTCTTCTTTTTTTCTTTCTTTCTTTCTCTCCTTCCCCTTTCCAAGGTCCGGCTCACCTGACGTTTAACAGCGAAGGTATGGTTTGAAGTTTTGGTTTGGTCAGATTGAAATAACTTGGGAAGTAG
ENSE00001120039	NRXN2_e4_del87to87	AAAAACCAATCACTCTTGATTACTATCTTTCCCCTTTTCTTTCTTTTTTCTTCTTCTTTTTTTCTTTCTTTCTTTCTCTCCTTCCCCTTTCCAAGGTCCGGCTCACCTGACTTAAACAGCGAAGGTATGGTTTGAAGTTTTGGTTTGGTCAGATTGAAATAACTTGGGAAGTAG
ENSE00001120039	NRXN2_e4_del87to107	AAAAACCAATCACTCTTGATTACTATCTTTCCCCTTTTCTTTCTTTTTTCTTCTTCTTTTTTTCTTTCTTTCTTTCTCTCCTTCCCCTTTCCAAGGTCCGGCTCACCTGACTTGAAGTTTTGGTTTGGTCAGATTGAAATAACTTGGGAAGTAG
ENSE00001120039	NRXN2_e4_G87T	AAAAACCAATCACTCTTGATTACTATCTTTCCCCTTTTCTTTCTTTTTTCTTCTTCTTTTTTTCTTTCTTTCTTTCTCTCCTTCCCCTTTCCAAGGTCCGGCTCACCTGACTTTAAACAGCGAAGGTATGGTTTGAAGTTTTGGTTTGGTCAGATTGAAATAACTTGGGAAGTAG
ENSE00001120039	NRXN2_e4_C86G	AAAAACCAATCACTCTTGATTACTATCTTTCCCCTTTTCTTTCTTTTTTCTTCTTCTTTTTTTCTTTCTTTCTTTCTCTCCTTCCCCTTTCCAAGGTCCGGCTCACCTGAGGTTAAACAGCGAAGGTATGGTTTGAAGTTTTGGTTTGGTCAGATTGAAATAACTTGGGAAGTAG
ENSE00001120039	NRXN2_e4_del86to86	AAAAACCAATCACTCTTGATTACTATCTTTCCCCTTTTCTTTCTTTTTTCTTCTTCTTTTTTTCTTTCTTTCTTTCTCTCCTTCCCCTTTCCAAGGTCCGGCTCACCTGAGTTAAACAGCGAAGGTATGGTTTGAAGTTTTGGTTTGGTCAGATTGAAATAACTTGGGAAGTAG
ENSE00001120039	NRXN2_e4_del86to88	AAAAACCAATCACTCTTGATTACTATCTTTCCCCTTTTCTTTCTTTTTTCTTCTTCTTTTTTTCTTTCTTTCTTTCTCTCCTTCCCCTTTCCAAGGTCCGGCTCACCTGATAAACAGCGAAGGTATGGTTTGAAGTTTTGGTTTGGTCAGATTGAAATAACTTGGGAAGTAG
ENSE00001120039	NRXN2_e4_C86T	AAAAACCAATCACTCTTGATTACTATCTTTCCCCTTTTCTTTCTTTTTTCTTCTTCTTTTTTTCTTTCTTTCTTTCTCTCCTTCCCCTTTCCAAGGTCCGGCTCACCTGATGTTAAACAGCGAAGGTATGGTTTGAAGTTTTGGTTTGGTCAGATTGAAATAACTTGGGAAGTAG
ENSE00001120039	NRXN2_e4_del86to106	AAAAACCAATCACTCTTGATTACTATCTTTCCCCTTTTCTTTCTTTTTTCTTCTTCTTTTTTTCTTTCTTTCTTTCTCTCCTTCCCCTTTCCAAGGTCCGGCTCACCTGATTTGAAGTTTTGGTTTGGTCAGATTGAAATAACTTGGGAAGTAG
ENSE00001120039	NRXN2_e4_A85C	AAAAACCAATCACTCTTGATTACTATCTTTCCCCTTTTCTTTCTTTTTTCTTCTTCTTTTTTTCTTTCTTTCTTTCTCTCCTTCCCCTTTCCAAGGTCCGGCTCACCTGCCGTTAAACAGCGAAGGTATGGTTTGAAGTTTTGGTTTGGTCAGATTGAAATAACTTGGGAAGTAG
ENSE00001120039	NRXN2_e4_del85to85	AAAAACCAATCACTCTTGATTACTATCTTTCCCCTTTTCTTTCTTTTTTCTTCTTCTTTTTTTCTTTCTTTCTTTCTCTCCTTCCCCTTTCCAAGGTCCGGCTCACCTGCGTTAAACAGCGAAGGTATGGTTTGAAGTTTTGGTTTGGTCAGATTGAAATAACTTGGGAAGTAG
ENSE00001120039	NRXN2_e4_A85G	AAAAACCAATCACTCTTGATTACTATCTTTCCCCTTTTCTTTCTTTTTTCTTCTTCTTTTTTTCTTTCTTTCTTTCTCTCCTTCCCCTTTCCAAGGTCCGGCTCACCTGGCGTTAAACAGCGAAGGTATGGTTTGAAGTTTTGGTTTGGTCAGATTGAAATAACTTGGGAAGTAG
ENSE00001120039	NRXN2_e4_del83to103, del84to104, del85to105	AAAAACCAATCACTCTTGATTACTATCTTTCCCCTTTTCTTTCTTTTTTCTTCTTCTTTTTTTCTTTCTTTCTTTCTCTCCTTCCCCTTTCCAAGGTCCGGCTCACCTGGTTTGAAGTTTTGGTTTGGTCAGATTGAAATAACTTGGGAAGTAG
ENSE00001120039	NRXN2_e4_A85T	AAAAACCAATCACTCTTGATTACTATCTTTCCCCTTTTCTTTCTTTTTTCTTCTTCTTTTTTTCTTTCTTTCTTTCTCTCCTTCCCCTTTCCAAGGTCCGGCTCACCTGTCGTTAAACAGCGAAGGTATGGTTTGAAGTTTTGGTTTGGTCAGATTGAAATAACTTGGGAAGTAG
ENSE00001120039	NRXN2_e4_del84to86, del85to87	AAAAACCAATCACTCTTGATTACTATCTTTCCCCTTTTCTTTCTTTTTTCTTCTTCTTTTTTTCTTTCTTTCTTTCTCTCCTTCCCCTTTCCAAGGTCCGGCTCACCTGTTAAACAGCGAAGGTATGGTTTGAAGTTTTGGTTTGGTCAGATTGAAATAACTTGGGAAGTAG
ENSE00001120039	NRXN2_e4_G84T	AAAAACCAATCACTCTTGATTACTATCTTTCCCCTTTTCTTTCTTTTTTCTTCTTCTTTTTTTCTTTCTTTCTTTCTCTCCTTCCCCTTTCCAAGGTCCGGCTCACCTTACGTTAAACAGCGAAGGTATGGTTTGAAGTTTTGGTTTGGTCAGATTGAAATAACTTGGGAAGTAG
ENSE00001120039	NRXN2_e4_C82G	AAAAACCAATCACTCTTGATTACTATCTTTCCCCTTTTCTTTCTTTTTTCTTCTTCTTTTTTTCTTTCTTTCTTTCTCTCCTTCCCCTTTCCAAGGTCCGGCTCACGTGACGTTAAACAGCGAAGGTATGGTTTGAAGTTTTGGTTTGGTCAGATTGAAATAACTTGGGAAGTAG
ENSE00001120039	NRXN2_e4_del81to81, del82to82	AAAAACCAATCACTCTTGATTACTATCTTTCCCCTTTTCTTTCTTTTTTCTTCTTCTTTTTTTCTTTCTTTCTTTCTCTCCTTCCCCTTTCCAAGGTCCGGCTCACTGACGTTAAACAGCGAAGGTATGGTTTGAAGTTTTGGTTTGGTCAGATTGAAATAACTTGGGAAGTAG
ENSE00001120039	NRXN2_e4_del82to87	AAAAACCAATCACTCTTGATTACTATCTTTCCCCTTTTCTTTCTTTTTTCTTCTTCTTTTTTTCTTTCTTTCTTTCTCTCCTTCCCCTTTCCAAGGTCCGGCTCACTTAAACAGCGAAGGTATGGTTTGAAGTTTTGGTTTGGTCAGATTGAAATAACTTGGGAAGTAG
ENSE00001120039	NRXN2_e4_C82T	AAAAACCAATCACTCTTGATTACTATCTTTCCCCTTTTCTTTCTTTTTTCTTCTTCTTTTTTTCTTTCTTTCTTTCTCTCCTTCCCCTTTCCAAGGTCCGGCTCACTTGACGTTAAACAGCGAAGGTATGGTTTGAAGTTTTGGTTTGGTCAGATTGAAATAACTTGGGAAGTAG
ENSE00001120039	NRXN2_e4_del81to83	AAAAACCAATCACTCTTGATTACTATCTTTCCCCTTTTCTTTCTTTTTTCTTCTTCTTTTTTTCTTTCTTTCTTTCTCTCCTTCCCCTTTCCAAGGTCCGGCTCAGACGTTAAACAGCGAAGGTATGGTTTGAAGTTTTGGTTTGGTCAGATTGAAATAACTTGGGAAGTAG
ENSE00001120039	NRXN2_e4_C81G	AAAAACCAATCACTCTTGATTACTATCTTTCCCCTTTTCTTTCTTTTTTCTTCTTCTTTTTTTCTTTCTTTCTTTCTCTCCTTCCCCTTTCCAAGGTCCGGCTCAGCTGACGTTAAACAGCGAAGGTATGGTTTGAAGTTTTGGTTTGGTCAGATTGAAATAACTTGGGAAGTAG
ENSE00001120039	NRXN2_e4_del81to86	AAAAACCAATCACTCTTGATTACTATCTTTCCCCTTTTCTTTCTTTTTTCTTCTTCTTTTTTTCTTTCTTTCTTTCTCTCCTTCCCCTTTCCAAGGTCCGGCTCAGTTAAACAGCGAAGGTATGGTTTGAAGTTTTGGTTTGGTCAGATTGAAATAACTTGGGAAGTAG
ENSE00001120039	NRXN2_e4_del81to101	AAAAACCAATCACTCTTGATTACTATCTTTCCCCTTTTCTTTCTTTTTTCTTCTTCTTTTTTTCTTTCTTTCTTTCTCTCCTTCCCCTTTCCAAGGTCCGGCTCATATGGTTTGAAGTTTTGGTTTGGTCAGATTGAAATAACTTGGGAAGTAG
ENSE00001120039	NRXN2_e4_C81T	AAAAACCAATCACTCTTGATTACTATCTTTCCCCTTTTCTTTCTTTTTTCTTCTTCTTTTTTTCTTTCTTTCTTTCTCTCCTTCCCCTTTCCAAGGTCCGGCTCATCTGACGTTAAACAGCGAAGGTATGGTTTGAAGTTTTGGTTTGGTCAGATTGAAATAACTTGGGAAGTAG
ENSE00001120039	NRXN2_e4_A80C	AAAAACCAATCACTCTTGATTACTATCTTTCCCCTTTTCTTTCTTTTTTCTTCTTCTTTTTTTCTTTCTTTCTTTCTCTCCTTCCCCTTTCCAAGGTCCGGCTCCCCTGACGTTAAACAGCGAAGGTATGGTTTGAAGTTTTGGTTTGGTCAGATTGAAATAACTTGGGAAGTAG
ENSE00001120039	NRXN2_e4_del80to80	AAAAACCAATCACTCTTGATTACTATCTTTCCCCTTTTCTTTCTTTTTTCTTCTTCTTTTTTTCTTTCTTTCTTTCTCTCCTTCCCCTTTCCAAGGTCCGGCTCCCTGACGTTAAACAGCGAAGGTATGGTTTGAAGTTTTGGTTTGGTCAGATTGAAATAACTTGGGAAGTAG
ENSE00001120039	NRXN2_e4_del80to85	AAAAACCAATCACTCTTGATTACTATCTTTCCCCTTTTCTTTCTTTTTTCTTCTTCTTTTTTTCTTTCTTTCTTTCTCTCCTTCCCCTTTCCAAGGTCCGGCTCCGTTAAACAGCGAAGGTATGGTTTGAAGTTTTGGTTTGGTCAGATTGAAATAACTTGGGAAGTAG
ENSE00001120039	NRXN2_e4_A80G	AAAAACCAATCACTCTTGATTACTATCTTTCCCCTTTTCTTTCTTTTTTCTTCTTCTTTTTTTCTTTCTTTCTTTCTCTCCTTCCCCTTTCCAAGGTCCGGCTCGCCTGACGTTAAACAGCGAAGGTATGGTTTGAAGTTTTGGTTTGGTCAGATTGAAATAACTTGGGAAGTAG
ENSE00001120039	NRXN2_e4_del80to100	AAAAACCAATCACTCTTGATTACTATCTTTCCCCTTTTCTTTCTTTTTTCTTCTTCTTTTTTTCTTTCTTTCTTTCTCTCCTTCCCCTTTCCAAGGTCCGGCTCGTATGGTTTGAAGTTTTGGTTTGGTCAGATTGAAATAACTTGGGAAGTAG
ENSE00001120039	NRXN2_e4_A80T	AAAAACCAATCACTCTTGATTACTATCTTTCCCCTTTTCTTTCTTTTTTCTTCTTCTTTTTTTCTTTCTTTCTTTCTCTCCTTCCCCTTTCCAAGGTCCGGCTCTCCTGACGTTAAACAGCGAAGGTATGGTTTGAAGTTTTGGTTTGGTCAGATTGAAATAACTTGGGAAGTAG
ENSE00001120039	NRXN2_e4_del79to81, del80to82	AAAAACCAATCACTCTTGATTACTATCTTTCCCCTTTTCTTTCTTTTTTCTTCTTCTTTTTTTCTTTCTTTCTTTCTCTCCTTCCCCTTTCCAAGGTCCGGCTCTGACGTTAAACAGCGAAGGTATGGTTTGAAGTTTTGGTTTGGTCAGATTGAAATAACTTGGGAAGTAG
ENSE00001120039	NRXN2_e4_C79G	AAAAACCAATCACTCTTGATTACTATCTTTCCCCTTTTCTTTCTTTTTTCTTCTTCTTTTTTTCTTTCTTTCTTTCTCTCCTTCCCCTTTCCAAGGTCCGGCTGACCTGACGTTAAACAGCGAAGGTATGGTTTGAAGTTTTGGTTTGGTCAGATTGAAATAACTTGGGAAGTAG
ENSE00001120039	NRXN2_e4_del79to99	AAAAACCAATCACTCTTGATTACTATCTTTCCCCTTTTCTTTCTTTTTTCTTCTTCTTTTTTTCTTTCTTTCTTTCTCTCCTTCCCCTTTCCAAGGTCCGGCTGGTATGGTTTGAAGTTTTGGTTTGGTCAGATTGAAATAACTTGGGAAGTAG
ENSE00001120039	NRXN2_e4_C79T	AAAAACCAATCACTCTTGATTACTATCTTTCCCCTTTTCTTTCTTTTTTCTTCTTCTTTTTTTCTTTCTTTCTTTCTCTCCTTCCCCTTTCCAAGGTCCGGCTTACCTGACGTTAAACAGCGAAGGTATGGTTTGAAGTTTTGGTTTGGTCAGATTGAAATAACTTGGGAAGTAG
ENSE00001120039	NRXN2_e4_C77G	AAAAACCAATCACTCTTGATTACTATCTTTCCCCTTTTCTTTCTTTTTTCTTCTTCTTTTTTTCTTTCTTTCTTTCTCTCCTTCCCCTTTCCAAGGTCCGGGTCACCTGACGTTAAACAGCGAAGGTATGGTTTGAAGTTTTGGTTTGGTCAGATTGAAATAACTTGGGAAGTAG
ENSE00001120039	NRXN2_e4_del77to77	AAAAACCAATCACTCTTGATTACTATCTTTCCCCTTTTCTTTCTTTTTTCTTCTTCTTTTTTTCTTTCTTTCTTTCTCTCCTTCCCCTTTCCAAGGTCCGGTCACCTGACGTTAAACAGCGAAGGTATGGTTTGAAGTTTTGGTTTGGTCAGATTGAAATAACTTGGGAAGTAG
ENSE00001120039	NRXN2_e4_del77to82	AAAAACCAATCACTCTTGATTACTATCTTTCCCCTTTTCTTTCTTTTTTCTTCTTCTTTTTTTCTTTCTTTCTTTCTCTCCTTCCCCTTTCCAAGGTCCGGTGACGTTAAACAGCGAAGGTATGGTTTGAAGTTTTGGTTTGGTCAGATTGAAATAACTTGGGAAGTAG
ENSE00001120039	NRXN2_e4_C77T	AAAAACCAATCACTCTTGATTACTATCTTTCCCCTTTTCTTTCTTTTTTCTTCTTCTTTTTTTCTTTCTTTCTTTCTCTCCTTCCCCTTTCCAAGGTCCGGTTCACCTGACGTTAAACAGCGAAGGTATGGTTTGAAGTTTTGGTTTGGTCAGATTGAAATAACTTGGGAAGTAG
ENSE00001120039	NRXN2_e4_G76T	AAAAACCAATCACTCTTGATTACTATCTTTCCCCTTTTCTTTCTTTTTTCTTCTTCTTTTTTTCTTTCTTTCTTTCTCTCCTTCCCCTTTCCAAGGTCCGTCTCACCTGACGTTAAACAGCGAAGGTATGGTTTGAAGTTTTGGTTTGGTCAGATTGAAATAACTTGGGAAGTAG
ENSE00001120039	NRXN2_e4_del74to76, del75to77	AAAAACCAATCACTCTTGATTACTATCTTTCCCCTTTTCTTTCTTTTTTCTTCTTCTTTTTTTCTTTCTTTCTTTCTCTCCTTCCCCTTTCCAAGGTCCTCACCTGACGTTAAACAGCGAAGGTATGGTTTGAAGTTTTGGTTTGGTCAGATTGAAATAACTTGGGAAGTAG
ENSE00001120039	NRXN2_e4_G75T	AAAAACCAATCACTCTTGATTACTATCTTTCCCCTTTTCTTTCTTTTTTCTTCTTCTTTTTTTCTTTCTTTCTTTCTCTCCTTCCCCTTTCCAAGGTCCTGCTCACCTGACGTTAAACAGCGAAGGTATGGTTTGAAGTTTTGGTTTGGTCAGATTGAAATAACTTGGGAAGTAG
ENSE00001120039	NRXN2_e4_del74to94	AAAAACCAATCACTCTTGATTACTATCTTTCCCCTTTTCTTTCTTTTTTCTTCTTCTTTTTTTCTTTCTTTCTTTCTCTCCTTCCCCTTTCCAAGGTCGCGAAGGTATGGTTTGAAGTTTTGGTTTGGTCAGATTGAAATAACTTGGGAAGTAG
ENSE00001120039	NRXN2_e4_del73to73, del74to74	AAAAACCAATCACTCTTGATTACTATCTTTCCCCTTTTCTTTCTTTTTTCTTCTTCTTTTTTTCTTTCTTTCTTTCTCTCCTTCCCCTTTCCAAGGTCGGCTCACCTGACGTTAAACAGCGAAGGTATGGTTTGAAGTTTTGGTTTGGTCAGATTGAAATAACTTGGGAAGTAG
ENSE00001120039	NRXN2_e4_C74G	AAAAACCAATCACTCTTGATTACTATCTTTCCCCTTTTCTTTCTTTTTTCTTCTTCTTTTTTTCTTTCTTTCTTTCTCTCCTTCCCCTTTCCAAGGTCGGGCTCACCTGACGTTAAACAGCGAAGGTATGGTTTGAAGTTTTGGTTTGGTCAGATTGAAATAACTTGGGAAGTAG
ENSE00001120039	NRXN2_e4_C74T	AAAAACCAATCACTCTTGATTACTATCTTTCCCCTTTTCTTTCTTTTTTCTTCTTCTTTTTTTCTTTCTTTCTTTCTCTCCTTCCCCTTTCCAAGGTCTGGCTCACCTGACGTTAAACAGCGAAGGTATGGTTTGAAGTTTTGGTTTGGTCAGATTGAAATAACTTGGGAAGTAG
ENSE00001120039	NRXN2_e4_C73G	AAAAACCAATCACTCTTGATTACTATCTTTCCCCTTTTCTTTCTTTTTTCTTCTTCTTTTTTTCTTTCTTTCTTTCTCTCCTTCCCCTTTCCAAGGTGCGGCTCACCTGACGTTAAACAGCGAAGGTATGGTTTGAAGTTTTGGTTTGGTCAGATTGAAATAACTTGGGAAGTAG
ENSE00001120039	NRXN2_e4_del73to75	AAAAACCAATCACTCTTGATTACTATCTTTCCCCTTTTCTTTCTTTTTTCTTCTTCTTTTTTTCTTTCTTTCTTTCTCTCCTTCCCCTTTCCAAGGTGCTCACCTGACGTTAAACAGCGAAGGTATGGTTTGAAGTTTTGGTTTGGTCAGATTGAAATAACTTGGGAAGTAG
ENSE00001120039	NRXN2_e4_C73T	AAAAACCAATCACTCTTGATTACTATCTTTCCCCTTTTCTTTCTTTTTTCTTCTTCTTTTTTTCTTTCTTTCTTTCTCTCCTTCCCCTTTCCAAGGTTCGGCTCACCTGACGTTAAACAGCGAAGGTATGGTTTGAAGTTTTGGTTTGGTCAGATTGAAATAACTTGGGAAGTAG
ENSE00001120039	NRXN2_e4_del70to70, del71to71	AAAAACCAATCACTCTTGATTACTATCTTTCCCCTTTTCTTTCTTTTTTCTTCTTCTTTTTTTCTTTCTTTCTTTCTCTCCTTCCCCTTTCCAAGTCCGGCTCACCTGACGTTAAACAGCGAAGGTATGGTTTGAAGTTTTGGTTTGGTCAGATTGAAATAACTTGGGAAGTAG
ENSE00001120039	NRXN2_e4_G71T	AAAAACCAATCACTCTTGATTACTATCTTTCCCCTTTTCTTTCTTTTTTCTTCTTCTTTTTTTCTTTCTTTCTTTCTCTCCTTCCCCTTTCCAAGTTCCGGCTCACCTGACGTTAAACAGCGAAGGTATGGTTTGAAGTTTTGGTTTGGTCAGATTGAAATAACTTGGGAAGTAG
ENSE00001120039	NRXN2_e4_G70T	AAAAACCAATCACTCTTGATTACTATCTTTCCCCTTTTCTTTCTTTTTTCTTCTTCTTTTTTTCTTTCTTTCTTTCTCTCCTTCCCCTTTCCAATGTCCGGCTCACCTGACGTTAAACAGCGAAGGTATGGTTTGAAGTTTTGGTTTGGTCAGATTGAAATAACTTGGGAAGTAG
ENSE00001120039	NRXN2_e4_A69C	AAAAACCAATCACTCTTGATTACTATCTTTCCCCTTTTCTTTCTTTTTTCTTCTTCTTTTTTTCTTTCTTTCTTTCTCTCCTTCCCCTTTCCACGGTCCGGCTCACCTGACGTTAAACAGCGAAGGTATGGTTTGAAGTTTTGGTTTGGTCAGATTGAAATAACTTGGGAAGTAG
ENSE00001120039	NRXN2_e4_del69to74	AAAAACCAATCACTCTTGATTACTATCTTTCCCCTTTTCTTTCTTTTTTCTTCTTCTTTTTTTCTTTCTTTCTTTCTCTCCTTCCCCTTTCCAGGCTCACCTGACGTTAAACAGCGAAGGTATGGTTTGAAGTTTTGGTTTGGTCAGATTGAAATAACTTGGGAAGTAG
ENSE00001120039	NRXN2_e4_A69G	AAAAACCAATCACTCTTGATTACTATCTTTCCCCTTTTCTTTCTTTTTTCTTCTTCTTTTTTTCTTTCTTTCTTTCTCTCCTTCCCCTTTCCAGGGTCCGGCTCACCTGACGTTAAACAGCGAAGGTATGGTTTGAAGTTTTGGTTTGGTCAGATTGAAATAACTTGGGAAGTAG
ENSE00001120039	NRXN2_e4_del68to68, del69to69	AAAAACCAATCACTCTTGATTACTATCTTTCCCCTTTTCTTTCTTTTTTCTTCTTCTTTTTTTCTTTCTTTCTTTCTCTCCTTCCCCTTTCCAGGTCCGGCTCACCTGACGTTAAACAGCGAAGGTATGGTTTGAAGTTTTGGTTTGGTCAGATTGAAATAACTTGGGAAGTAG
ENSE00001120039	NRXN2_e4_del69to71	AAAAACCAATCACTCTTGATTACTATCTTTCCCCTTTTCTTTCTTTTTTCTTCTTCTTTTTTTCTTTCTTTCTTTCTCTCCTTCCCCTTTCCATCCGGCTCACCTGACGTTAAACAGCGAAGGTATGGTTTGAAGTTTTGGTTTGGTCAGATTGAAATAACTTGGGAAGTAG
ENSE00001120039	NRXN2_e4_A69T	AAAAACCAATCACTCTTGATTACTATCTTTCCCCTTTTCTTTCTTTTTTCTTCTTCTTTTTTTCTTTCTTTCTTTCTCTCCTTCCCCTTTCCATGGTCCGGCTCACCTGACGTTAAACAGCGAAGGTATGGTTTGAAGTTTTGGTTTGGTCAGATTGAAATAACTTGGGAAGTAG
ENSE00001120039	NRXN2_e4_A68C	AAAAACCAATCACTCTTGATTACTATCTTTCCCCTTTTCTTTCTTTTTTCTTCTTCTTTTTTTCTTTCTTTCTTTCTCTCCTTCCCCTTTCCCAGGTCCGGCTCACCTGACGTTAAACAGCGAAGGTATGGTTTGAAGTTTTGGTTTGGTCAGATTGAAATAACTTGGGAAGTAG
ENSE00001120039	NRXN2_e4_del67to72, del68to73	AAAAACCAATCACTCTTGATTACTATCTTTCCCCTTTTCTTTCTTTTTTCTTCTTCTTTTTTTCTTTCTTTCTTTCTCTCCTTCCCCTTTCCCGGCTCACCTGACGTTAAACAGCGAAGGTATGGTTTGAAGTTTTGGTTTGGTCAGATTGAAATAACTTGGGAAGTAG
ENSE00001120039	NRXN2_e4_A68G	AAAAACCAATCACTCTTGATTACTATCTTTCCCCTTTTCTTTCTTTTTTCTTCTTCTTTTTTTCTTTCTTTCTTTCTCTCCTTCCCCTTTCCGAGGTCCGGCTCACCTGACGTTAAACAGCGAAGGTATGGTTTGAAGTTTTGGTTTGGTCAGATTGAAATAACTTGGGAAGTAG
ENSE00001120039	NRXN2_e4_del68to70	AAAAACCAATCACTCTTGATTACTATCTTTCCCCTTTTCTTTCTTTTTTCTTCTTCTTTTTTTCTTTCTTTCTTTCTCTCCTTCCCCTTTCCGTCCGGCTCACCTGACGTTAAACAGCGAAGGTATGGTTTGAAGTTTTGGTTTGGTCAGATTGAAATAACTTGGGAAGTAG
ENSE00001120039	NRXN2_e4_del68to88	AAAAACCAATCACTCTTGATTACTATCTTTCCCCTTTTCTTTCTTTTTTCTTCTTCTTTTTTTCTTTCTTTCTTTCTCTCCTTCCCCTTTCCTAAACAGCGAAGGTATGGTTTGAAGTTTTGGTTTGGTCAGATTGAAATAACTTGGGAAGTAG
ENSE00001120039	NRXN2_e4_A68T	AAAAACCAATCACTCTTGATTACTATCTTTCCCCTTTTCTTTCTTTTTTCTTCTTCTTTTTTTCTTTCTTTCTTTCTCTCCTTCCCCTTTCCTAGGTCCGGCTCACCTGACGTTAAACAGCGAAGGTATGGTTTGAAGTTTTGGTTTGGTCAGATTGAAATAACTTGGGAAGTAG
ENSE00001120039	NRXN2_e4_C67G	AAAAACCAATCACTCTTGATTACTATCTTTCCCCTTTTCTTTCTTTTTTCTTCTTCTTTTTTTCTTTCTTTCTTTCTCTCCTTCCCCTTTCGAAGGTCCGGCTCACCTGACGTTAAACAGCGAAGGTATGGTTTGAAGTTTTGGTTTGGTCAGATTGAAATAACTTGGGAAGTAG
ENSE00001120039	NRXN2_e4_del67to69	AAAAACCAATCACTCTTGATTACTATCTTTCCCCTTTTCTTTCTTTTTTCTTCTTCTTTTTTTCTTTCTTTCTTTCTCTCCTTCCCCTTTCGGTCCGGCTCACCTGACGTTAAACAGCGAAGGTATGGTTTGAAGTTTTGGTTTGGTCAGATTGAAATAACTTGGGAAGTAG
ENSE00001120039	NRXN2_e4_C67T	AAAAACCAATCACTCTTGATTACTATCTTTCCCCTTTTCTTTCTTTTTTCTTCTTCTTTTTTTCTTTCTTTCTTTCTCTCCTTCCCCTTTCTAAGGTCCGGCTCACCTGACGTTAAACAGCGAAGGTATGGTTTGAAGTTTTGGTTTGGTCAGATTGAAATAACTTGGGAAGTAG
ENSE00001120039	NRXN2_e4_del67to87	AAAAACCAATCACTCTTGATTACTATCTTTCCCCTTTTCTTTCTTTTTTCTTCTTCTTTTTTTCTTTCTTTCTTTCTCTCCTTCCCCTTTCTTAAACAGCGAAGGTATGGTTTGAAGTTTTGGTTTGGTCAGATTGAAATAACTTGGGAAGTAG
ENSE00001120039	NRXN2_e4_C66G	AAAAACCAATCACTCTTGATTACTATCTTTCCCCTTTTCTTTCTTTTTTCTTCTTCTTTTTTTCTTTCTTTCTTTCTCTCCTTCCCCTTTGCAAGGTCCGGCTCACCTGACGTTAAACAGCGAAGGTATGGTTTGAAGTTTTGGTTTGGTCAGATTGAAATAACTTGGGAAGTAG
ENSE00001120039	NRXN2_e4_del66to86	AAAAACCAATCACTCTTGATTACTATCTTTCCCCTTTTCTTTCTTTTTTCTTCTTCTTTTTTTCTTTCTTTCTTTCTCTCCTTCCCCTTTGTTAAACAGCGAAGGTATGGTTTGAAGTTTTGGTTTGGTCAGATTGAAATAACTTGGGAAGTAG
ENSE00001120039	NRXN2_e4_C66T	AAAAACCAATCACTCTTGATTACTATCTTTCCCCTTTTCTTTCTTTTTTCTTCTTCTTTTTTTCTTTCTTTCTTTCTCTCCTTCCCCTTTTCAAGGTCCGGCTCACCTGACGTTAAACAGCGAAGGTATGGTTTGAAGTTTTGGTTTGGTCAGATTGAAATAACTTGGGAAGTAG
ENSE00001120039	NRXN2_e4_del66to71	AAAAACCAATCACTCTTGATTACTATCTTTCCCCTTTTCTTTCTTTTTTCTTCTTCTTTTTTTCTTTCTTTCTTTCTCTCCTTCCCCTTTTCCGGCTCACCTGACGTTAAACAGCGAAGGTATGGTTTGAAGTTTTGGTTTGGTCAGATTGAAATAACTTGGGAAGTAG
ENSE00001120039	NRXN2_e4_C62G	AAAAACCAATCACTCTTGATTACTATCTTTCCCCTTTTCTTTCTTTTTTCTTCTTCTTTTTTTCTTTCTTTCTTTCTCTCCTTCCCGTTTCCAAGGTCCGGCTCACCTGACGTTAAACAGCGAAGGTATGGTTTGAAGTTTTGGTTTGGTCAGATTGAAATAACTTGGGAAGTAG
ENSE00001120039	NRXN2_e4_del62to64	AAAAACCAATCACTCTTGATTACTATCTTTCCCCTTTTCTTTCTTTTTTCTTCTTCTTTTTTTCTTTCTTTCTTTCTCTCCTTCCCTCCAAGGTCCGGCTCACCTGACGTTAAACAGCGAAGGTATGGTTTGAAGTTTTGGTTTGGTCAGATTGAAATAACTTGGGAAGTAG
ENSE00001120039	NRXN2_e4_del60to80, del61to81, del62to82	AAAAACCAATCACTCTTGATTACTATCTTTCCCCTTTTCTTTCTTTTTTCTTCTTCTTTTTTTCTTTCTTTCTTTCTCTCCTTCCCTGACGTTAAACAGCGAAGGTATGGTTTGAAGTTTTGGTTTGGTCAGATTGAAATAACTTGGGAAGTAG
ENSE00001120039	NRXN2_e4_del59to59, del60to60, del61to61, del62to62	AAAAACCAATCACTCTTGATTACTATCTTTCCCCTTTTCTTTCTTTTTTCTTCTTCTTTTTTTCTTTCTTTCTTTCTCTCCTTCCCTTTCCAAGGTCCGGCTCACCTGACGTTAAACAGCGAAGGTATGGTTTGAAGTTTTGGTTTGGTCAGATTGAAATAACTTGGGAAGTAG
ENSE00001120039	NRXN2_e4_C62T	AAAAACCAATCACTCTTGATTACTATCTTTCCCCTTTTCTTTCTTTTTTCTTCTTCTTTTTTTCTTTCTTTCTTTCTCTCCTTCCCTTTTCCAAGGTCCGGCTCACCTGACGTTAAACAGCGAAGGTATGGTTTGAAGTTTTGGTTTGGTCAGATTGAAATAACTTGGGAAGTAG
ENSE00001120039	NRXN2_e4_C61G	AAAAACCAATCACTCTTGATTACTATCTTTCCCCTTTTCTTTCTTTTTTCTTCTTCTTTTTTTCTTTCTTTCTTTCTCTCCTTCCGCTTTCCAAGGTCCGGCTCACCTGACGTTAAACAGCGAAGGTATGGTTTGAAGTTTTGGTTTGGTCAGATTGAAATAACTTGGGAAGTAG
ENSE00001120039	NRXN2_e4_C61T	AAAAACCAATCACTCTTGATTACTATCTTTCCCCTTTTCTTTCTTTTTTCTTCTTCTTTTTTTCTTTCTTTCTTTCTCTCCTTCCTCTTTCCAAGGTCCGGCTCACCTGACGTTAAACAGCGAAGGTATGGTTTGAAGTTTTGGTTTGGTCAGATTGAAATAACTTGGGAAGTAG
ENSE00001120039	NRXN2_e4_del61to63	AAAAACCAATCACTCTTGATTACTATCTTTCCCCTTTTCTTTCTTTTTTCTTCTTCTTTTTTTCTTTCTTTCTTTCTCTCCTTCCTTCCAAGGTCCGGCTCACCTGACGTTAAACAGCGAAGGTATGGTTTGAAGTTTTGGTTTGGTCAGATTGAAATAACTTGGGAAGTAG
ENSE00001120039	NRXN2_e4_C60G	AAAAACCAATCACTCTTGATTACTATCTTTCCCCTTTTCTTTCTTTTTTCTTCTTCTTTTTTTCTTTCTTTCTTTCTCTCCTTCGCCTTTCCAAGGTCCGGCTCACCTGACGTTAAACAGCGAAGGTATGGTTTGAAGTTTTGGTTTGGTCAGATTGAAATAACTTGGGAAGTAG
ENSE00001120039	NRXN2_e4_C60T	AAAAACCAATCACTCTTGATTACTATCTTTCCCCTTTTCTTTCTTTTTTCTTCTTCTTTTTTTCTTTCTTTCTTTCTCTCCTTCTCCTTTCCAAGGTCCGGCTCACCTGACGTTAAACAGCGAAGGTATGGTTTGAAGTTTTGGTTTGGTCAGATTGAAATAACTTGGGAAGTAG
ENSE00001120039	NRXN2_e4_del59to61, del60to62	AAAAACCAATCACTCTTGATTACTATCTTTCCCCTTTTCTTTCTTTTTTCTTCTTCTTTTTTTCTTTCTTTCTTTCTCTCCTTCTTTCCAAGGTCCGGCTCACCTGACGTTAAACAGCGAAGGTATGGTTTGAAGTTTTGGTTTGGTCAGATTGAAATAACTTGGGAAGTAG
ENSE00001120039	NRXN2_e4_C59G	AAAAACCAATCACTCTTGATTACTATCTTTCCCCTTTTCTTTCTTTTTTCTTCTTCTTTTTTTCTTTCTTTCTTTCTCTCCTTGCCCTTTCCAAGGTCCGGCTCACCTGACGTTAAACAGCGAAGGTATGGTTTGAAGTTTTGGTTTGGTCAGATTGAAATAACTTGGGAAGTAG
ENSE00001120039	NRXN2_e4_del55to60, del56to61, del57to62, del58to63, del59to64	AAAAACCAATCACTCTTGATTACTATCTTTCCCCTTTTCTTTCTTTTTTCTTCTTCTTTTTTTCTTTCTTTCTTTCTCTCCTTTCCAAGGTCCGGCTCACCTGACGTTAAACAGCGAAGGTATGGTTTGAAGTTTTGGTTTGGTCAGATTGAAATAACTTGGGAAGTAG
ENSE00001120039	NRXN2_e4_C59T	AAAAACCAATCACTCTTGATTACTATCTTTCCCCTTTTCTTTCTTTTTTCTTCTTCTTTTTTTCTTTCTTTCTTTCTCTCCTTTCCCTTTCCAAGGTCCGGCTCACCTGACGTTAAACAGCGAAGGTATGGTTTGAAGTTTTGGTTTGGTCAGATTGAAATAACTTGGGAAGTAG
ENSE00001120039	NRXN2_e4_C56G	AAAAACCAATCACTCTTGATTACTATCTTTCCCCTTTTCTTTCTTTTTTCTTCTTCTTTTTTTCTTTCTTTCTTTCTCTCGTTCCCCTTTCCAAGGTCCGGCTCACCTGACGTTAAACAGCGAAGGTATGGTTTGAAGTTTTGGTTTGGTCAGATTGAAATAACTTGGGAAGTAG
ENSE00001120039	NRXN2_e4_del55to55, del56to56	AAAAACCAATCACTCTTGATTACTATCTTTCCCCTTTTCTTTCTTTTTTCTTCTTCTTTTTTTCTTTCTTTCTTTCTCTCTTCCCCTTTCCAAGGTCCGGCTCACCTGACGTTAAACAGCGAAGGTATGGTTTGAAGTTTTGGTTTGGTCAGATTGAAATAACTTGGGAAGTAG
ENSE00001120039	NRXN2_e4_C56T	AAAAACCAATCACTCTTGATTACTATCTTTCCCCTTTTCTTTCTTTTTTCTTCTTCTTTTTTTCTTTCTTTCTTTCTCTCTTTCCCCTTTCCAAGGTCCGGCTCACCTGACGTTAAACAGCGAAGGTATGGTTTGAAGTTTTGGTTTGGTCAGATTGAAATAACTTGGGAAGTAG
ENSE00001120039	NRXN2_e4_del55to75	AAAAACCAATCACTCTTGATTACTATCTTTCCCCTTTTCTTTCTTTTTTCTTCTTCTTTTTTTCTTTCTTTCTTTCTCTGCTCACCTGACGTTAAACAGCGAAGGTATGGTTTGAAGTTTTGGTTTGGTCAGATTGAAATAACTTGGGAAGTAG
ENSE00001120039	NRXN2_e4_C55G	AAAAACCAATCACTCTTGATTACTATCTTTCCCCTTTTCTTTCTTTTTTCTTCTTCTTTTTTTCTTTCTTTCTTTCTCTGCTTCCCCTTTCCAAGGTCCGGCTCACCTGACGTTAAACAGCGAAGGTATGGTTTGAAGTTTTGGTTTGGTCAGATTGAAATAACTTGGGAAGTAG
ENSE00001120039	NRXN2_e4_del53to55, del54to56, del55to57	AAAAACCAATCACTCTTGATTACTATCTTTCCCCTTTTCTTTCTTTTTTCTTCTTCTTTTTTTCTTTCTTTCTTTCTCTTCCCCTTTCCAAGGTCCGGCTCACCTGACGTTAAACAGCGAAGGTATGGTTTGAAGTTTTGGTTTGGTCAGATTGAAATAACTTGGGAAGTAG
ENSE00001120039	NRXN2_e4_C55T	AAAAACCAATCACTCTTGATTACTATCTTTCCCCTTTTCTTTCTTTTTTCTTCTTCTTTTTTTCTTTCTTTCTTTCTCTTCTTCCCCTTTCCAAGGTCCGGCTCACCTGACGTTAAACAGCGAAGGTATGGTTTGAAGTTTTGGTTTGGTCAGATTGAAATAACTTGGGAAGTAG
ENSE00001120039	NRXN2_e4_C53G	AAAAACCAATCACTCTTGATTACTATCTTTCCCCTTTTCTTTCTTTTTTCTTCTTCTTTTTTTCTTTCTTTCTTTCTGTCCTTCCCCTTTCCAAGGTCCGGCTCACCTGACGTTAAACAGCGAAGGTATGGTTTGAAGTTTTGGTTTGGTCAGATTGAAATAACTTGGGAAGTAG
ENSE00001120039	NRXN2_e4_del53to53	AAAAACCAATCACTCTTGATTACTATCTTTCCCCTTTTCTTTCTTTTTTCTTCTTCTTTTTTTCTTTCTTTCTTTCTTCCTTCCCCTTTCCAAGGTCCGGCTCACCTGACGTTAAACAGCGAAGGTATGGTTTGAAGTTTTGGTTTGGTCAGATTGAAATAACTTGGGAAGTAG
ENSE00001120039	NRXN2_e4_C53T	AAAAACCAATCACTCTTGATTACTATCTTTCCCCTTTTCTTTCTTTTTTCTTCTTCTTTTTTTCTTTCTTTCTTTCTTTCCTTCCCCTTTCCAAGGTCCGGCTCACCTGACGTTAAACAGCGAAGGTATGGTTTGAAGTTTTGGTTTGGTCAGATTGAAATAACTTGGGAAGTAG
ENSE00001120039	NRXN2_e4_C51G	AAAAACCAATCACTCTTGATTACTATCTTTCCCCTTTTCTTTCTTTTTTCTTCTTCTTTTTTTCTTTCTTTCTTTGTCTCCTTCCCCTTTCCAAGGTCCGGCTCACCTGACGTTAAACAGCGAAGGTATGGTTTGAAGTTTTGGTTTGGTCAGATTGAAATAACTTGGGAAGTAG
ENSE00001120039	NRXN2_e4_del51to71	AAAAACCAATCACTCTTGATTACTATCTTTCCCCTTTTCTTTCTTTTTTCTTCTTCTTTTTTTCTTTCTTTCTTTTCCGGCTCACCTGACGTTAAACAGCGAAGGTATGGTTTGAAGTTTTGGTTTGGTCAGATTGAAATAACTTGGGAAGTAG
ENSE00001120039	NRXN2_e4_del51to53	AAAAACCAATCACTCTTGATTACTATCTTTCCCCTTTTCTTTCTTTTTTCTTCTTCTTTTTTTCTTTCTTTCTTTTCCTTCCCCTTTCCAAGGTCCGGCTCACCTGACGTTAAACAGCGAAGGTATGGTTTGAAGTTTTGGTTTGGTCAGATTGAAATAACTTGGGAAGTAG
ENSE00001120039	NRXN2_e4_del51to51	AAAAACCAATCACTCTTGATTACTATCTTTCCCCTTTTCTTTCTTTTTTCTTCTTCTTTTTTTCTTTCTTTCTTTTCTCCTTCCCCTTTCCAAGGTCCGGCTCACCTGACGTTAAACAGCGAAGGTATGGTTTGAAGTTTTGGTTTGGTCAGATTGAAATAACTTGGGAAGTAG
ENSE00001120039	NRXN2_e4_del51to56	AAAAACCAATCACTCTTGATTACTATCTTTCCCCTTTTCTTTCTTTTTTCTTCTTCTTTTTTTCTTTCTTTCTTTTTCCCCTTTCCAAGGTCCGGCTCACCTGACGTTAAACAGCGAAGGTATGGTTTGAAGTTTTGGTTTGGTCAGATTGAAATAACTTGGGAAGTAG
ENSE00001120039	NRXN2_e4_C51T	AAAAACCAATCACTCTTGATTACTATCTTTCCCCTTTTCTTTCTTTTTTCTTCTTCTTTTTTTCTTTCTTTCTTTTTCTCCTTCCCCTTTCCAAGGTCCGGCTCACCTGACGTTAAACAGCGAAGGTATGGTTTGAAGTTTTGGTTTGGTCAGATTGAAATAACTTGGGAAGTAG
ENSE00001120039	NRXN2_e4_C47G	AAAAACCAATCACTCTTGATTACTATCTTTCCCCTTTTCTTTCTTTTTTCTTCTTCTTTTTTTCTTTCTTTGTTTCTCTCCTTCCCCTTTCCAAGGTCCGGCTCACCTGACGTTAAACAGCGAAGGTATGGTTTGAAGTTTTGGTTTGGTCAGATTGAAATAACTTGGGAAGTAG
ENSE00001120039	NRXN2_e4_del45to47, del46to48, del47to49	AAAAACCAATCACTCTTGATTACTATCTTTCCCCTTTTCTTTCTTTTTTCTTCTTCTTTTTTTCTTTCTTTTCTCTCCTTCCCCTTTCCAAGGTCCGGCTCACCTGACGTTAAACAGCGAAGGTATGGTTTGAAGTTTTGGTTTGGTCAGATTGAAATAACTTGGGAAGTAG
ENSE00001120039	NRXN2_e4_del47to47	AAAAACCAATCACTCTTGATTACTATCTTTCCCCTTTTCTTTCTTTTTTCTTCTTCTTTTTTTCTTTCTTTTTTCTCTCCTTCCCCTTTCCAAGGTCCGGCTCACCTGACGTTAAACAGCGAAGGTATGGTTTGAAGTTTTGGTTTGGTCAGATTGAAATAACTTGGGAAGTAG
ENSE00001120039	NRXN2_e4_C47T	AAAAACCAATCACTCTTGATTACTATCTTTCCCCTTTTCTTTCTTTTTTCTTCTTCTTTTTTTCTTTCTTTTTTTCTCTCCTTCCCCTTTCCAAGGTCCGGCTCACCTGACGTTAAACAGCGAAGGTATGGTTTGAAGTTTTGGTTTGGTCAGATTGAAATAACTTGGGAAGTAG
ENSE00001120039	NRXN2_e4_C43G	AAAAACCAATCACTCTTGATTACTATCTTTCCCCTTTTCTTTCTTTTTTCTTCTTCTTTTTTTCTTTGTTTCTTTCTCTCCTTCCCCTTTCCAAGGTCCGGCTCACCTGACGTTAAACAGCGAAGGTATGGTTTGAAGTTTTGGTTTGGTCAGATTGAAATAACTTGGGAAGTAG
ENSE00001120039	NRXN2_e4_del41to43, del42to44, del43to45	AAAAACCAATCACTCTTGATTACTATCTTTCCCCTTTTCTTTCTTTTTTCTTCTTCTTTTTTTCTTTTCTTTCTCTCCTTCCCCTTTCCAAGGTCCGGCTCACCTGACGTTAAACAGCGAAGGTATGGTTTGAAGTTTTGGTTTGGTCAGATTGAAATAACTTGGGAAGTAG
ENSE00001120039	NRXN2_e4_del42to62, del43to63	AAAAACCAATCACTCTTGATTACTATCTTTCCCCTTTTCTTTCTTTTTTCTTCTTCTTTTTTTCTTTTTCCAAGGTCCGGCTCACCTGACGTTAAACAGCGAAGGTATGGTTTGAAGTTTTGGTTTGGTCAGATTGAAATAACTTGGGAAGTAG
ENSE00001120039	NRXN2_e4_del42to47, del43to48	AAAAACCAATCACTCTTGATTACTATCTTTCCCCTTTTCTTTCTTTTTTCTTCTTCTTTTTTTCTTTTTCTCTCCTTCCCCTTTCCAAGGTCCGGCTCACCTGACGTTAAACAGCGAAGGTATGGTTTGAAGTTTTGGTTTGGTCAGATTGAAATAACTTGGGAAGTAG
ENSE00001120039	NRXN2_e4_del43to43	AAAAACCAATCACTCTTGATTACTATCTTTCCCCTTTTCTTTCTTTTTTCTTCTTCTTTTTTTCTTTTTTCTTTCTCTCCTTCCCCTTTCCAAGGTCCGGCTCACCTGACGTTAAACAGCGAAGGTATGGTTTGAAGTTTTGGTTTGGTCAGATTGAAATAACTTGGGAAGTAG
ENSE00001120039	NRXN2_e4_C43T	AAAAACCAATCACTCTTGATTACTATCTTTCCCCTTTTCTTTCTTTTTTCTTCTTCTTTTTTTCTTTTTTTCTTTCTCTCCTTCCCCTTTCCAAGGTCCGGCTCACCTGACGTTAAACAGCGAAGGTATGGTTTGAAGTTTTGGTTTGGTCAGATTGAAATAACTTGGGAAGTAG
ENSE00001120039	NRXN2_e4_C39G	AAAAACCAATCACTCTTGATTACTATCTTTCCCCTTTTCTTTCTTTTTTCTTCTTCTTTTTTTGTTTCTTTCTTTCTCTCCTTCCCCTTTCCAAGGTCCGGCTCACCTGACGTTAAACAGCGAAGGTATGGTTTGAAGTTTTGGTTTGGTCAGATTGAAATAACTTGGGAAGTAG
ENSE00001120039	NRXN2_e4_del37to39, del38to40, del39to41	AAAAACCAATCACTCTTGATTACTATCTTTCCCCTTTTCTTTCTTTTTTCTTCTTCTTTTTTTTCTTTCTTTCTCTCCTTCCCCTTTCCAAGGTCCGGCTCACCTGACGTTAAACAGCGAAGGTATGGTTTGAAGTTTTGGTTTGGTCAGATTGAAATAACTTGGGAAGTAG
ENSE00001120039	NRXN2_e4_del38to43, del39to44	AAAAACCAATCACTCTTGATTACTATCTTTCCCCTTTTCTTTCTTTTTTCTTCTTCTTTTTTTTTCTTTCTCTCCTTCCCCTTTCCAAGGTCCGGCTCACCTGACGTTAAACAGCGAAGGTATGGTTTGAAGTTTTGGTTTGGTCAGATTGAAATAACTTGGGAAGTAG
ENSE00001120039	NRXN2_e4_del39to39	AAAAACCAATCACTCTTGATTACTATCTTTCCCCTTTTCTTTCTTTTTTCTTCTTCTTTTTTTTTTCTTTCTTTCTCTCCTTCCCCTTTCCAAGGTCCGGCTCACCTGACGTTAAACAGCGAAGGTATGGTTTGAAGTTTTGGTTTGGTCAGATTGAAATAACTTGGGAAGTAG
ENSE00001120039	NRXN2_e4_C39T	AAAAACCAATCACTCTTGATTACTATCTTTCCCCTTTTCTTTCTTTTTTCTTCTTCTTTTTTTTTTTCTTTCTTTCTCTCCTTCCCCTTTCCAAGGTCCGGCTCACCTGACGTTAAACAGCGAAGGTATGGTTTGAAGTTTTGGTTTGGTCAGATTGAAATAACTTGGGAAGTAG
ENSE00001120039	NRXN2_e4_C31G	AAAAACCAATCACTCTTGATTACTATCTTTCCCCTTTTCTTTCTTTTTTCTTCTTGTTTTTTTCTTTCTTTCTTTCTCTCCTTCCCCTTTCCAAGGTCCGGCTCACCTGACGTTAAACAGCGAAGGTATGGTTTGAAGTTTTGGTTTGGTCAGATTGAAATAACTTGGGAAGTAG
ENSE00001120039	NRXN2_e4_del31to51	AAAAACCAATCACTCTTGATTACTATCTTTCCCCTTTTCTTTCTTTTTTCTTCTTTCTCCTTCCCCTTTCCAAGGTCCGGCTCACCTGACGTTAAACAGCGAAGGTATGGTTTGAAGTTTTGGTTTGGTCAGATTGAAATAACTTGGGAAGTAG
ENSE00001120039	NRXN2_e4_del29to34, del30to35, del31to36	AAAAACCAATCACTCTTGATTACTATCTTTCCCCTTTTCTTTCTTTTTTCTTCTTTTCTTTCTTTCTTTCTCTCCTTCCCCTTTCCAAGGTCCGGCTCACCTGACGTTAAACAGCGAAGGTATGGTTTGAAGTTTTGGTTTGGTCAGATTGAAATAACTTGGGAAGTAG
ENSE00001120039	NRXN2_e4_del23to25, del24to26, del25to27, del26to28, del27to29, del28to30, del29to31, del30to32, del31to33	AAAAACCAATCACTCTTGATTACTATCTTTCCCCTTTTCTTTCTTTTTTCTTCTTTTTTTCTTTCTTTCTTTCTCTCCTTCCCCTTTCCAAGGTCCGGCTCACCTGACGTTAAACAGCGAAGGTATGGTTTGAAGTTTTGGTTTGGTCAGATTGAAATAACTTGGGAAGTAG
ENSE00001120039	NRXN2_e4_del31to31	AAAAACCAATCACTCTTGATTACTATCTTTCCCCTTTTCTTTCTTTTTTCTTCTTTTTTTTTCTTTCTTTCTTTCTCTCCTTCCCCTTTCCAAGGTCCGGCTCACCTGACGTTAAACAGCGAAGGTATGGTTTGAAGTTTTGGTTTGGTCAGATTGAAATAACTTGGGAAGTAG
ENSE00001120039	NRXN2_e4_C31T	AAAAACCAATCACTCTTGATTACTATCTTTCCCCTTTTCTTTCTTTTTTCTTCTTTTTTTTTTCTTTCTTTCTTTCTCTCCTTCCCCTTTCCAAGGTCCGGCTCACCTGACGTTAAACAGCGAAGGTATGGTTTGAAGTTTTGGTTTGGTCAGATTGAAATAACTTGGGAAGTAG
ENSE00001120039	NRXN2_e4_C28G	AAAAACCAATCACTCTTGATTACTATCTTTCCCCTTTTCTTTCTTTTTTCTTGTTCTTTTTTTCTTTCTTTCTTTCTCTCCTTCCCCTTTCCAAGGTCCGGCTCACCTGACGTTAAACAGCGAAGGTATGGTTTGAAGTTTTGGTTTGGTCAGATTGAAATAACTTGGGAAGTAG
ENSE00001120039	NRXN2_e4_del27to47, del28to48	AAAAACCAATCACTCTTGATTACTATCTTTCCCCTTTTCTTTCTTTTTTCTTTTCTCTCCTTCCCCTTTCCAAGGTCCGGCTCACCTGACGTTAAACAGCGAAGGTATGGTTTGAAGTTTTGGTTTGGTCAGATTGAAATAACTTGGGAAGTAG
ENSE00001120039	NRXN2_e4_del28to28	AAAAACCAATCACTCTTGATTACTATCTTTCCCCTTTTCTTTCTTTTTTCTTTTCTTTTTTTCTTTCTTTCTTTCTCTCCTTCCCCTTTCCAAGGTCCGGCTCACCTGACGTTAAACAGCGAAGGTATGGTTTGAAGTTTTGGTTTGGTCAGATTGAAATAACTTGGGAAGTAG
ENSE00001120039	NRXN2_e4_C28T	AAAAACCAATCACTCTTGATTACTATCTTTCCCCTTTTCTTTCTTTTTTCTTTTTCTTTTTTTCTTTCTTTCTTTCTCTCCTTCCCCTTTCCAAGGTCCGGCTCACCTGACGTTAAACAGCGAAGGTATGGTTTGAAGTTTTGGTTTGGTCAGATTGAAATAACTTGGGAAGTAG
ENSE00001120039	NRXN2_e4_del23to28, del24to29, del25to30, del26to31, del27to32, del28to33	AAAAACCAATCACTCTTGATTACTATCTTTCCCCTTTTCTTTCTTTTTTCTTTTTTTCTTTCTTTCTTTCTCTCCTTCCCCTTTCCAAGGTCCGGCTCACCTGACGTTAAACAGCGAAGGTATGGTTTGAAGTTTTGGTTTGGTCAGATTGAAATAACTTGGGAAGTAG
ENSE00001120039	NRXN2_e4_C25G	AAAAACCAATCACTCTTGATTACTATCTTTCCCCTTTTCTTTCTTTTTTGTTCTTCTTTTTTTCTTTCTTTCTTTCTCTCCTTCCCCTTTCCAAGGTCCGGCTCACCTGACGTTAAACAGCGAAGGTATGGTTTGAAGTTTTGGTTTGGTCAGATTGAAATAACTTGGGAAGTAG
ENSE00001120039	NRXN2_e4_del23to43, del24to44, del25to45	AAAAACCAATCACTCTTGATTACTATCTTTCCCCTTTTCTTTCTTTTTTTCTTTCTCTCCTTCCCCTTTCCAAGGTCCGGCTCACCTGACGTTAAACAGCGAAGGTATGGTTTGAAGTTTTGGTTTGGTCAGATTGAAATAACTTGGGAAGTAG
ENSE00001120039	NRXN2_e4_del25to25	AAAAACCAATCACTCTTGATTACTATCTTTCCCCTTTTCTTTCTTTTTTTTCTTCTTTTTTTCTTTCTTTCTTTCTCTCCTTCCCCTTTCCAAGGTCCGGCTCACCTGACGTTAAACAGCGAAGGTATGGTTTGAAGTTTTGGTTTGGTCAGATTGAAATAACTTGGGAAGTAG
ENSE00001120039	NRXN2_e4_C25T	AAAAACCAATCACTCTTGATTACTATCTTTCCCCTTTTCTTTCTTTTTTTTTCTTCTTTTTTTCTTTCTTTCTTTCTCTCCTTCCCCTTTCCAAGGTCCGGCTCACCTGACGTTAAACAGCGAAGGTATGGTTTGAAGTTTTGGTTTGGTCAGATTGAAATAACTTGGGAAGTAG
ENSE00001120039	NRXN2_e4_C18G	AAAAACCAATCACTCTTGATTACTATCTTTCCCCTTTTCTTTGTTTTTTCTTCTTCTTTTTTTCTTTCTTTCTTTCTCTCCTTCCCCTTTCCAAGGTCCGGCTCACCTGACGTTAAACAGCGAAGGTATGGTTTGAAGTTTTGGTTTGGTCAGATTGAAATAACTTGGGAAGTAG
ENSE00001120039	NRXN2_e4_del15to20, del16to21, del17to22, del18to23	AAAAACCAATCACTCTTGATTACTATCTTTCCCCTTTTCTTTTCTTCTTCTTTTTTTCTTTCTTTCTTTCTCTCCTTCCCCTTTCCAAGGTCCGGCTCACCTGACGTTAAACAGCGAAGGTATGGTTTGAAGTTTTGGTTTGGTCAGATTGAAATAACTTGGGAAGTAG
ENSE00001120039	NRXN2_e4_del16to18, del17to19, del18to20	AAAAACCAATCACTCTTGATTACTATCTTTCCCCTTTTCTTTTTTTCTTCTTCTTTTTTTCTTTCTTTCTTTCTCTCCTTCCCCTTTCCAAGGTCCGGCTCACCTGACGTTAAACAGCGAAGGTATGGTTTGAAGTTTTGGTTTGGTCAGATTGAAATAACTTGGGAAGTAG
ENSE00001120039	NRXN2_e4_del18to18	AAAAACCAATCACTCTTGATTACTATCTTTCCCCTTTTCTTTTTTTTTCTTCTTCTTTTTTTCTTTCTTTCTTTCTCTCCTTCCCCTTTCCAAGGTCCGGCTCACCTGACGTTAAACAGCGAAGGTATGGTTTGAAGTTTTGGTTTGGTCAGATTGAAATAACTTGGGAAGTAG
ENSE00001120039	NRXN2_e4_C18T	AAAAACCAATCACTCTTGATTACTATCTTTCCCCTTTTCTTTTTTTTTTCTTCTTCTTTTTTTCTTTCTTTCTTTCTCTCCTTCCCCTTTCCAAGGTCCGGCTCACCTGACGTTAAACAGCGAAGGTATGGTTTGAAGTTTTGGTTTGGTCAGATTGAAATAACTTGGGAAGTAG
ENSE00001120039	NRXN2_e4_C14G	AAAAACCAATCACTCTTGATTACTATCTTTCCCCTTTTGTTTCTTTTTTCTTCTTCTTTTTTTCTTTCTTTCTTTCTCTCCTTCCCCTTTCCAAGGTCCGGCTCACCTGACGTTAAACAGCGAAGGTATGGTTTGAAGTTTTGGTTTGGTCAGATTGAAATAACTTGGGAAGTAG
ENSE00001120039	NRXN2_e4_del12to14, del13to15, del14to16	AAAAACCAATCACTCTTGATTACTATCTTTCCCCTTTTTCTTTTTTCTTCTTCTTTTTTTCTTTCTTTCTTTCTCTCCTTCCCCTTTCCAAGGTCCGGCTCACCTGACGTTAAACAGCGAAGGTATGGTTTGAAGTTTTGGTTTGGTCAGATTGAAATAACTTGGGAAGTAG
ENSE00001120039	NRXN2_e4_del14to14	AAAAACCAATCACTCTTGATTACTATCTTTCCCCTTTTTTTCTTTTTTCTTCTTCTTTTTTTCTTTCTTTCTTTCTCTCCTTCCCCTTTCCAAGGTCCGGCTCACCTGACGTTAAACAGCGAAGGTATGGTTTGAAGTTTTGGTTTGGTCAGATTGAAATAACTTGGGAAGTAG
ENSE00001120039	NRXN2_e4_del11to31, del12to32, del13to33, del14to34	AAAAACCAATCACTCTTGATTACTATCTTTCCCCTTTTTTTTCTTTCTTTCTTTCTCTCCTTCCCCTTTCCAAGGTCCGGCTCACCTGACGTTAAACAGCGAAGGTATGGTTTGAAGTTTTGGTTTGGTCAGATTGAAATAACTTGGGAAGTAG
ENSE00001120039	NRXN2_e4_C14T	AAAAACCAATCACTCTTGATTACTATCTTTCCCCTTTTTTTTCTTTTTTCTTCTTCTTTTTTTCTTTCTTTCTTTCTCTCCTTCCCCTTTCCAAGGTCCGGCTCACCTGACGTTAAACAGCGAAGGTATGGTTTGAAGTTTTGGTTTGGTCAGATTGAAATAACTTGGGAAGTAG
ENSE00001120039	NRXN2_e4_del13to18, del14to19	AAAAACCAATCACTCTTGATTACTATCTTTCCCCTTTTTTTTTCTTCTTCTTTTTTTCTTTCTTTCTTTCTCTCCTTCCCCTTTCCAAGGTCCGGCTCACCTGACGTTAAACAGCGAAGGTATGGTTTGAAGTTTTGGTTTGGTCAGATTGAAATAACTTGGGAAGTAG
ENSE00001120039	NRXN2_e4_C9G	AAAAACCAATCACTCTTGATTACTATCTTTCCCGTTTTCTTTCTTTTTTCTTCTTCTTTTTTTCTTTCTTTCTTTCTCTCCTTCCCCTTTCCAAGGTCCGGCTCACCTGACGTTAAACAGCGAAGGTATGGTTTGAAGTTTTGGTTTGGTCAGATTGAAATAACTTGGGAAGTAG
ENSE00001120039	NRXN2_e4_del9to29	AAAAACCAATCACTCTTGATTACTATCTTTCCCTCTTTTTTTCTTTCTTTCTTTCTCTCCTTCCCCTTTCCAAGGTCCGGCTCACCTGACGTTAAACAGCGAAGGTATGGTTTGAAGTTTTGGTTTGGTCAGATTGAAATAACTTGGGAAGTAG
ENSE00001120039	NRXN2_e4_del9to11	AAAAACCAATCACTCTTGATTACTATCTTTCCCTTCTTTCTTTTTTCTTCTTCTTTTTTTCTTTCTTTCTTTCTCTCCTTCCCCTTTCCAAGGTCCGGCTCACCTGACGTTAAACAGCGAAGGTATGGTTTGAAGTTTTGGTTTGGTCAGATTGAAATAACTTGGGAAGTAG
ENSE00001120039	NRXN2_e4_del8to13, del9to14	AAAAACCAATCACTCTTGATTACTATCTTTCCCTTTCTTTTTTCTTCTTCTTTTTTTCTTTCTTTCTTTCTCTCCTTCCCCTTTCCAAGGTCCGGCTCACCTGACGTTAAACAGCGAAGGTATGGTTTGAAGTTTTGGTTTGGTCAGATTGAAATAACTTGGGAAGTAG
ENSE00001120039	NRXN2_e4_del6to6, del7to7, del8to8, del9to9	AAAAACCAATCACTCTTGATTACTATCTTTCCCTTTTCTTTCTTTTTTCTTCTTCTTTTTTTCTTTCTTTCTTTCTCTCCTTCCCCTTTCCAAGGTCCGGCTCACCTGACGTTAAACAGCGAAGGTATGGTTTGAAGTTTTGGTTTGGTCAGATTGAAATAACTTGGGAAGTAG
ENSE00001120039	NRXN2_e4_C9T	AAAAACCAATCACTCTTGATTACTATCTTTCCCTTTTTCTTTCTTTTTTCTTCTTCTTTTTTTCTTTCTTTCTTTCTCTCCTTCCCCTTTCCAAGGTCCGGCTCACCTGACGTTAAACAGCGAAGGTATGGTTTGAAGTTTTGGTTTGGTCAGATTGAAATAACTTGGGAAGTAG
ENSE00001120039	NRXN2_e4_C8G	AAAAACCAATCACTCTTGATTACTATCTTTCCGCTTTTCTTTCTTTTTTCTTCTTCTTTTTTTCTTTCTTTCTTTCTCTCCTTCCCCTTTCCAAGGTCCGGCTCACCTGACGTTAAACAGCGAAGGTATGGTTTGAAGTTTTGGTTTGGTCAGATTGAAATAACTTGGGAAGTAG
ENSE00001120039	NRXN2_e4_C8T	AAAAACCAATCACTCTTGATTACTATCTTTCCTCTTTTCTTTCTTTTTTCTTCTTCTTTTTTTCTTTCTTTCTTTCTCTCCTTCCCCTTTCCAAGGTCCGGCTCACCTGACGTTAAACAGCGAAGGTATGGTTTGAAGTTTTGGTTTGGTCAGATTGAAATAACTTGGGAAGTAG
ENSE00001120039	NRXN2_e4_del7to27, del8to28	AAAAACCAATCACTCTTGATTACTATCTTTCCTTCTTTTTTTCTTTCTTTCTTTCTCTCCTTCCCCTTTCCAAGGTCCGGCTCACCTGACGTTAAACAGCGAAGGTATGGTTTGAAGTTTTGGTTTGGTCAGATTGAAATAACTTGGGAAGTAG
ENSE00001120039	NRXN2_e4_del8to10	AAAAACCAATCACTCTTGATTACTATCTTTCCTTTCTTTCTTTTTTCTTCTTCTTTTTTTCTTTCTTTCTTTCTCTCCTTCCCCTTTCCAAGGTCCGGCTCACCTGACGTTAAACAGCGAAGGTATGGTTTGAAGTTTTGGTTTGGTCAGATTGAAATAACTTGGGAAGTAG
ENSE00001120039	NRXN2_e4_C7G	AAAAACCAATCACTCTTGATTACTATCTTTCGCCTTTTCTTTCTTTTTTCTTCTTCTTTTTTTCTTTCTTTCTTTCTCTCCTTCCCCTTTCCAAGGTCCGGCTCACCTGACGTTAAACAGCGAAGGTATGGTTTGAAGTTTTGGTTTGGTCAGATTGAAATAACTTGGGAAGTAG
ENSE00001120039	NRXN2_e4_C7T	AAAAACCAATCACTCTTGATTACTATCTTTCTCCTTTTCTTTCTTTTTTCTTCTTCTTTTTTTCTTTCTTTCTTTCTCTCCTTCCCCTTTCCAAGGTCCGGCTCACCTGACGTTAAACAGCGAAGGTATGGTTTGAAGTTTTGGTTTGGTCAGATTGAAATAACTTGGGAAGTAG
ENSE00001120039	NRXN2_e4_del7to12	AAAAACCAATCACTCTTGATTACTATCTTTCTCTTTCTTTTTTCTTCTTCTTTTTTTCTTTCTTTCTTTCTCTCCTTCCCCTTTCCAAGGTCCGGCTCACCTGACGTTAAACAGCGAAGGTATGGTTTGAAGTTTTGGTTTGGTCAGATTGAAATAACTTGGGAAGTAG
ENSE00001120039	NRXN2_e4_del6to8, del7to9	AAAAACCAATCACTCTTGATTACTATCTTTCTTTTCTTTCTTTTTTCTTCTTCTTTTTTTCTTTCTTTCTTTCTCTCCTTCCCCTTTCCAAGGTCCGGCTCACCTGACGTTAAACAGCGAAGGTATGGTTTGAAGTTTTGGTTTGGTCAGATTGAAATAACTTGGGAAGTAG
ENSE00001120039	NRXN2_e4_C6G	AAAAACCAATCACTCTTGATTACTATCTTTGCCCTTTTCTTTCTTTTTTCTTCTTCTTTTTTTCTTTCTTTCTTTCTCTCCTTCCCCTTTCCAAGGTCCGGCTCACCTGACGTTAAACAGCGAAGGTATGGTTTGAAGTTTTGGTTTGGTCAGATTGAAATAACTTGGGAAGTAG
ENSE00001120039	NRXN2_e4_C6T	AAAAACCAATCACTCTTGATTACTATCTTTTCCCTTTTCTTTCTTTTTTCTTCTTCTTTTTTTCTTTCTTTCTTTCTCTCCTTCCCCTTTCCAAGGTCCGGCTCACCTGACGTTAAACAGCGAAGGTATGGTTTGAAGTTTTGGTTTGGTCAGATTGAAATAACTTGGGAAGTAG
ENSE00001120039	NRXN2_e4_del5to25, del6to26	AAAAACCAATCACTCTTGATTACTATCTTTTCTTCTTTTTTTCTTTCTTTCTTTCTCTCCTTCCCCTTTCCAAGGTCCGGCTCACCTGACGTTAAACAGCGAAGGTATGGTTTGAAGTTTTGGTTTGGTCAGATTGAAATAACTTGGGAAGTAG
ENSE00001120039	NRXN2_e4_del4to9, del5to10, del6to11	AAAAACCAATCACTCTTGATTACTATCTTTTTCTTTCTTTTTTCTTCTTCTTTTTTTCTTTCTTTCTTTCTCTCCTTCCCCTTTCCAAGGTCCGGCTCACCTGACGTTAAACAGCGAAGGTATGGTTTGAAGTTTTGGTTTGGTCAGATTGAAATAACTTGGGAAGTAG
ENSE00001120039	NRXN2_e4_C2G	AAAAACCAATCACTCTTGATTACTATGTTTCCCCTTTTCTTTCTTTTTTCTTCTTCTTTTTTTCTTTCTTTCTTTCTCTCCTTCCCCTTTCCAAGGTCCGGCTCACCTGACGTTAAACAGCGAAGGTATGGTTTGAAGTTTTGGTTTGGTCAGATTGAAATAACTTGGGAAGTAG
ENSE00001120039	NRXN2_e4_del1to3, del2to4	AAAAACCAATCACTCTTGATTACTATTCCCCTTTTCTTTCTTTTTTCTTCTTCTTTTTTTCTTTCTTTCTTTCTCTCCTTCCCCTTTCCAAGGTCCGGCTCACCTGACGTTAAACAGCGAAGGTATGGTTTGAAGTTTTGGTTTGGTCAGATTGAAATAACTTGGGAAGTAG
ENSE00001120039	NRXN2_e4_del1to21, del2to22	AAAAACCAATCACTCTTGATTACTATTTCTTCTTCTTTTTTTCTTTCTTTCTTTCTCTCCTTCCCCTTTCCAAGGTCCGGCTCACCTGACGTTAAACAGCGAAGGTATGGTTTGAAGTTTTGGTTTGGTCAGATTGAAATAACTTGGGAAGTAG
ENSE00001120039	NRXN2_e4_del2to2	AAAAACCAATCACTCTTGATTACTATTTTCCCCTTTTCTTTCTTTTTTCTTCTTCTTTTTTTCTTTCTTTCTTTCTCTCCTTCCCCTTTCCAAGGTCCGGCTCACCTGACGTTAAACAGCGAAGGTATGGTTTGAAGTTTTGGTTTGGTCAGATTGAAATAACTTGGGAAGTAG
ENSE00001120039	NRXN2_e4_C2T	AAAAACCAATCACTCTTGATTACTATTTTTCCCCTTTTCTTTCTTTTTTCTTCTTCTTTTTTTCTTTCTTTCTTTCTCTCCTTCCCCTTTCCAAGGTCCGGCTCACCTGACGTTAAACAGCGAAGGTATGGTTTGAAGTTTTGGTTTGGTCAGATTGAAATAACTTGGGAAGTAG
ENSE00001134188	FSTL5_e11_wt	AAAAACCAATCACTCTTGATTACTAATATTACCATATAGCAAAAGCTCTCTTTACTCATTTTTCTTTTTCTTCTTTTTCTTTCAACATGCTGCAGTAGCTAACATATTATGGAGAGAAGAAGGTACTAAGTTGAATTATTTTTATGTCAGATTGAAATAACTTGGGAAGTAG
ENSE00001134188	FSTL5_e11_T2A	AAAAACCAATCACTCTTGATTACTAAAATTACCATATAGCAAAAGCTCTCTTTACTCATTTTTCTTTTTCTTCTTTTTCTTTCAACATGCTGCAGTAGCTAACATATTATGGAGAGAAGAAGGTACTAAGTTGAATTATTTTTATGTCAGATTGAAATAACTTGGGAAGTAG
ENSE00001134188	FSTL5_e11_del2to2	AAAAACCAATCACTCTTGATTACTAAATTACCATATAGCAAAAGCTCTCTTTACTCATTTTTCTTTTTCTTCTTTTTCTTTCAACATGCTGCAGTAGCTAACATATTATGGAGAGAAGAAGGTACTAAGTTGAATTATTTTTATGTCAGATTGAAATAACTTGGGAAGTAG
ENSE00001134188	FSTL5_e11_del2to7	AAAAACCAATCACTCTTGATTACTAACATATAGCAAAAGCTCTCTTTACTCATTTTTCTTTTTCTTCTTTTTCTTTCAACATGCTGCAGTAGCTAACATATTATGGAGAGAAGAAGGTACTAAGTTGAATTATTTTTATGTCAGATTGAAATAACTTGGGAAGTAG
ENSE00001134188	FSTL5_e11_T2C	AAAAACCAATCACTCTTGATTACTAACATTACCATATAGCAAAAGCTCTCTTTACTCATTTTTCTTTTTCTTCTTTTTCTTTCAACATGCTGCAGTAGCTAACATATTATGGAGAGAAGAAGGTACTAAGTTGAATTATTTTTATGTCAGATTGAAATAACTTGGGAAGTAG
ENSE00001134188	FSTL5_e11_del2to22	AAAAACCAATCACTCTTGATTACTAACTCTTTACTCATTTTTCTTTTTCTTCTTTTTCTTTCAACATGCTGCAGTAGCTAACATATTATGGAGAGAAGAAGGTACTAAGTTGAATTATTTTTATGTCAGATTGAAATAACTTGGGAAGTAG
ENSE00001134188	FSTL5_e11_T2G	AAAAACCAATCACTCTTGATTACTAAGATTACCATATAGCAAAAGCTCTCTTTACTCATTTTTCTTTTTCTTCTTTTTCTTTCAACATGCTGCAGTAGCTAACATATTATGGAGAGAAGAAGGTACTAAGTTGAATTATTTTTATGTCAGATTGAAATAACTTGGGAAGTAG
ENSE00001134188	FSTL5_e11_T4A	AAAAACCAATCACTCTTGATTACTAATAATACCATATAGCAAAAGCTCTCTTTACTCATTTTTCTTTTTCTTCTTTTTCTTTCAACATGCTGCAGTAGCTAACATATTATGGAGAGAAGAAGGTACTAAGTTGAATTATTTTTATGTCAGATTGAAATAACTTGGGAAGTAG
ENSE00001134188	FSTL5_e11_del2to4, del3to5, del4to6	AAAAACCAATCACTCTTGATTACTAATACCATATAGCAAAAGCTCTCTTTACTCATTTTTCTTTTTCTTCTTTTTCTTTCAACATGCTGCAGTAGCTAACATATTATGGAGAGAAGAAGGTACTAAGTTGAATTATTTTTATGTCAGATTGAAATAACTTGGGAAGTAG
ENSE00001134188	FSTL5_e11_T4C	AAAAACCAATCACTCTTGATTACTAATACTACCATATAGCAAAAGCTCTCTTTACTCATTTTTCTTTTTCTTCTTTTTCTTTCAACATGCTGCAGTAGCTAACATATTATGGAGAGAAGAAGGTACTAAGTTGAATTATTTTTATGTCAGATTGAAATAACTTGGGAAGTAG
ENSE00001134188	FSTL5_e11_del4to24	AAAAACCAATCACTCTTGATTACTAATACTTTACTCATTTTTCTTTTTCTTCTTTTTCTTTCAACATGCTGCAGTAGCTAACATATTATGGAGAGAAGAAGGTACTAAGTTGAATTATTTTTATGTCAGATTGAAATAACTTGGGAAGTAG
ENSE00001134188	FSTL5_e11_T4G	AAAAACCAATCACTCTTGATTACTAATAGTACCATATAGCAAAAGCTCTCTTTACTCATTTTTCTTTTTCTTCTTTTTCTTTCAACATGCTGCAGTAGCTAACATATTATGGAGAGAAGAAGGTACTAAGTTGAATTATTTTTATGTCAGATTGAAATAACTTGGGAAGTAG
ENSE00001134188	FSTL5_e11_T5A	AAAAACCAATCACTCTTGATTACTAATATAACCATATAGCAAAAGCTCTCTTTACTCATTTTTCTTTTTCTTCTTTTTCTTTCAACATGCTGCAGTAGCTAACATATTATGGAGAGAAGAAGGTACTAAGTTGAATTATTTTTATGTCAGATTGAAATAACTTGGGAAGTAG
ENSE00001134188	FSTL5_e11_del4to4, del5to5	AAAAACCAATCACTCTTGATTACTAATATACCATATAGCAAAAGCTCTCTTTACTCATTTTTCTTTTTCTTCTTTTTCTTTCAACATGCTGCAGTAGCTAACATATTATGGAGAGAAGAAGGTACTAAGTTGAATTATTTTTATGTCAGATTGAAATAACTTGGGAAGTAG
ENSE00001134188	FSTL5_e11_del3to8, del4to9, del5to10	AAAAACCAATCACTCTTGATTACTAATATATAGCAAAAGCTCTCTTTACTCATTTTTCTTTTTCTTCTTTTTCTTTCAACATGCTGCAGTAGCTAACATATTATGGAGAGAAGAAGGTACTAAGTTGAATTATTTTTATGTCAGATTGAAATAACTTGGGAAGTAG
ENSE00001134188	FSTL5_e11_T5C	AAAAACCAATCACTCTTGATTACTAATATCACCATATAGCAAAAGCTCTCTTTACTCATTTTTCTTTTTCTTCTTTTTCTTTCAACATGCTGCAGTAGCTAACATATTATGGAGAGAAGAAGGTACTAAGTTGAATTATTTTTATGTCAGATTGAAATAACTTGGGAAGTAG
ENSE00001134188	FSTL5_e11_del5to7	AAAAACCAATCACTCTTGATTACTAATATCATATAGCAAAAGCTCTCTTTACTCATTTTTCTTTTTCTTCTTTTTCTTTCAACATGCTGCAGTAGCTAACATATTATGGAGAGAAGAAGGTACTAAGTTGAATTATTTTTATGTCAGATTGAAATAACTTGGGAAGTAG
ENSE00001134188	FSTL5_e11_T5G	AAAAACCAATCACTCTTGATTACTAATATGACCATATAGCAAAAGCTCTCTTTACTCATTTTTCTTTTTCTTCTTTTTCTTTCAACATGCTGCAGTAGCTAACATATTATGGAGAGAAGAAGGTACTAAGTTGAATTATTTTTATGTCAGATTGAAATAACTTGGGAAGTAG
ENSE00001134188	FSTL5_e11_C7A	AAAAACCAATCACTCTTGATTACTAATATTAACATATAGCAAAAGCTCTCTTTACTCATTTTTCTTTTTCTTCTTTTTCTTTCAACATGCTGCAGTAGCTAACATATTATGGAGAGAAGAAGGTACTAAGTTGAATTATTTTTATGTCAGATTGAAATAACTTGGGAAGTAG
ENSE00001134188	FSTL5_e11_del7to12	AAAAACCAATCACTCTTGATTACTAATATTAAGCAAAAGCTCTCTTTACTCATTTTTCTTTTTCTTCTTTTTCTTTCAACATGCTGCAGTAGCTAACATATTATGGAGAGAAGAAGGTACTAAGTTGAATTATTTTTATGTCAGATTGAAATAACTTGGGAAGTAG
ENSE00001134188	FSTL5_e11_C8A	AAAAACCAATCACTCTTGATTACTAATATTACAATATAGCAAAAGCTCTCTTTACTCATTTTTCTTTTTCTTCTTTTTCTTTCAACATGCTGCAGTAGCTAACATATTATGGAGAGAAGAAGGTACTAAGTTGAATTATTTTTATGTCAGATTGAAATAACTTGGGAAGTAG
ENSE00001134188	FSTL5_e11_del8to28	AAAAACCAATCACTCTTGATTACTAATATTACACTCATTTTTCTTTTTCTTCTTTTTCTTTCAACATGCTGCAGTAGCTAACATATTATGGAGAGAAGAAGGTACTAAGTTGAATTATTTTTATGTCAGATTGAAATAACTTGGGAAGTAG
ENSE00001134188	FSTL5_e11_del8to10	AAAAACCAATCACTCTTGATTACTAATATTACATAGCAAAAGCTCTCTTTACTCATTTTTCTTTTTCTTCTTTTTCTTTCAACATGCTGCAGTAGCTAACATATTATGGAGAGAAGAAGGTACTAAGTTGAATTATTTTTATGTCAGATTGAAATAACTTGGGAAGTAG
ENSE00001134188	FSTL5_e11_del7to7, del8to8	AAAAACCAATCACTCTTGATTACTAATATTACATATAGCAAAAGCTCTCTTTACTCATTTTTCTTTTTCTTCTTTTTCTTTCAACATGCTGCAGTAGCTAACATATTATGGAGAGAAGAAGGTACTAAGTTGAATTATTTTTATGTCAGATTGAAATAACTTGGGAAGTAG
ENSE00001134188	FSTL5_e11_del10to15	AAAAACCAATCACTCTTGATTACTAATATTACCAAAAAGCTCTCTTTACTCATTTTTCTTTTTCTTCTTTTTCTTTCAACATGCTGCAGTAGCTAACATATTATGGAGAGAAGAAGGTACTAAGTTGAATTATTTTTATGTCAGATTGAAATAACTTGGGAAGTAG
ENSE00001134188	FSTL5_e11_T10A	AAAAACCAATCACTCTTGATTACTAATATTACCAAATAGCAAAAGCTCTCTTTACTCATTTTTCTTTTTCTTCTTTTTCTTTCAACATGCTGCAGTAGCTAACATATTATGGAGAGAAGAAGGTACTAAGTTGAATTATTTTTATGTCAGATTGAAATAACTTGGGAAGTAG
ENSE00001134188	FSTL5_e11_del10to12	AAAAACCAATCACTCTTGATTACTAATATTACCAAGCAAAAGCTCTCTTTACTCATTTTTCTTTTTCTTCTTTTTCTTTCAACATGCTGCAGTAGCTAACATATTATGGAGAGAAGAAGGTACTAAGTTGAATTATTTTTATGTCAGATTGAAATAACTTGGGAAGTAG
ENSE00001134188	FSTL5_e11_del10to10	AAAAACCAATCACTCTTGATTACTAATATTACCAATAGCAAAAGCTCTCTTTACTCATTTTTCTTTTTCTTCTTTTTCTTTCAACATGCTGCAGTAGCTAACATATTATGGAGAGAAGAAGGTACTAAGTTGAATTATTTTTATGTCAGATTGAAATAACTTGGGAAGTAG
ENSE00001134188	FSTL5_e11_T10C	AAAAACCAATCACTCTTGATTACTAATATTACCACATAGCAAAAGCTCTCTTTACTCATTTTTCTTTTTCTTCTTTTTCTTTCAACATGCTGCAGTAGCTAACATATTATGGAGAGAAGAAGGTACTAAGTTGAATTATTTTTATGTCAGATTGAAATAACTTGGGAAGTAG
ENSE00001134188	FSTL5_e11_T10G	AAAAACCAATCACTCTTGATTACTAATATTACCAGATAGCAAAAGCTCTCTTTACTCATTTTTCTTTTTCTTCTTTTTCTTTCAACATGCTGCAGTAGCTAACATATTATGGAGAGAAGAAGGTACTAAGTTGAATTATTTTTATGTCAGATTGAAATAACTTGGGAAGTAG
ENSE00001134188	FSTL5_e11_T12A	AAAAACCAATCACTCTTGATTACTAATATTACCATAAAGCAAAAGCTCTCTTTACTCATTTTTCTTTTTCTTCTTTTTCTTTCAACATGCTGCAGTAGCTAACATATTATGGAGAGAAGAAGGTACTAAGTTGAATTATTTTTATGTCAGATTGAAATAACTTGGGAAGTAG
ENSE00001134188	FSTL5_e11_del11to16, del12to17	AAAAACCAATCACTCTTGATTACTAATATTACCATAAAGCTCTCTTTACTCATTTTTCTTTTTCTTCTTTTTCTTTCAACATGCTGCAGTAGCTAACATATTATGGAGAGAAGAAGGTACTAAGTTGAATTATTTTTATGTCAGATTGAAATAACTTGGGAAGTAG
ENSE00001134188	FSTL5_e11_del12to12	AAAAACCAATCACTCTTGATTACTAATATTACCATAAGCAAAAGCTCTCTTTACTCATTTTTCTTTTTCTTCTTTTTCTTTCAACATGCTGCAGTAGCTAACATATTATGGAGAGAAGAAGGTACTAAGTTGAATTATTTTTATGTCAGATTGAAATAACTTGGGAAGTAG
ENSE00001134188	FSTL5_e11_del12to32	AAAAACCAATCACTCTTGATTACTAATATTACCATAATTTTTCTTTTTCTTCTTTTTCTTTCAACATGCTGCAGTAGCTAACATATTATGGAGAGAAGAAGGTACTAAGTTGAATTATTTTTATGTCAGATTGAAATAACTTGGGAAGTAG
ENSE00001134188	FSTL5_e11_del12to14	AAAAACCAATCACTCTTGATTACTAATATTACCATACAAAAGCTCTCTTTACTCATTTTTCTTTTTCTTCTTTTTCTTTCAACATGCTGCAGTAGCTAACATATTATGGAGAGAAGAAGGTACTAAGTTGAATTATTTTTATGTCAGATTGAAATAACTTGGGAAGTAG
ENSE00001134188	FSTL5_e11_T12C	AAAAACCAATCACTCTTGATTACTAATATTACCATACAGCAAAAGCTCTCTTTACTCATTTTTCTTTTTCTTCTTTTTCTTTCAACATGCTGCAGTAGCTAACATATTATGGAGAGAAGAAGGTACTAAGTTGAATTATTTTTATGTCAGATTGAAATAACTTGGGAAGTAG
ENSE00001134188	FSTL5_e11_T12G	AAAAACCAATCACTCTTGATTACTAATATTACCATAGAGCAAAAGCTCTCTTTACTCATTTTTCTTTTTCTTCTTTTTCTTTCAACATGCTGCAGTAGCTAACATATTATGGAGAGAAGAAGGTACTAAGTTGAATTATTTTTATGTCAGATTGAAATAACTTGGGAAGTAG
ENSE00001134188	FSTL5_e11_del13to15, del14to16	AAAAACCAATCACTCTTGATTACTAATATTACCATATAAAAGCTCTCTTTACTCATTTTTCTTTTTCTTCTTTTTCTTTCAACATGCTGCAGTAGCTAACATATTATGGAGAGAAGAAGGTACTAAGTTGAATTATTTTTATGTCAGATTGAAATAACTTGGGAAGTAG
ENSE00001134188	FSTL5_e11_G14A	AAAAACCAATCACTCTTGATTACTAATATTACCATATAACAAAAGCTCTCTTTACTCATTTTTCTTTTTCTTCTTTTTCTTTCAACATGCTGCAGTAGCTAACATATTATGGAGAGAAGAAGGTACTAAGTTGAATTATTTTTATGTCAGATTGAAATAACTTGGGAAGTAG
ENSE00001134188	FSTL5_e11_del14to14	AAAAACCAATCACTCTTGATTACTAATATTACCATATACAAAAGCTCTCTTTACTCATTTTTCTTTTTCTTCTTTTTCTTTCAACATGCTGCAGTAGCTAACATATTATGGAGAGAAGAAGGTACTAAGTTGAATTATTTTTATGTCAGATTGAAATAACTTGGGAAGTAG
ENSE00001134188	FSTL5_e11_G14C	AAAAACCAATCACTCTTGATTACTAATATTACCATATACCAAAAGCTCTCTTTACTCATTTTTCTTTTTCTTCTTTTTCTTTCAACATGCTGCAGTAGCTAACATATTATGGAGAGAAGAAGGTACTAAGTTGAATTATTTTTATGTCAGATTGAAATAACTTGGGAAGTAG
ENSE00001134188	FSTL5_e11_C15A	AAAAACCAATCACTCTTGATTACTAATATTACCATATAGAAAAAGCTCTCTTTACTCATTTTTCTTTTTCTTCTTTTTCTTTCAACATGCTGCAGTAGCTAACATATTATGGAGAGAAGAAGGTACTAAGTTGAATTATTTTTATGTCAGATTGAAATAACTTGGGAAGTAG
ENSE00001134188	FSTL5_e11_del15to15	AAAAACCAATCACTCTTGATTACTAATATTACCATATAGAAAAGCTCTCTTTACTCATTTTTCTTTTTCTTCTTTTTCTTTCAACATGCTGCAGTAGCTAACATATTATGGAGAGAAGAAGGTACTAAGTTGAATTATTTTTATGTCAGATTGAAATAACTTGGGAAGTAG
ENSE00001134188	FSTL5_e11_del15to17	AAAAACCAATCACTCTTGATTACTAATATTACCATATAGAAGCTCTCTTTACTCATTTTTCTTTTTCTTCTTTTTCTTTCAACATGCTGCAGTAGCTAACATATTATGGAGAGAAGAAGGTACTAAGTTGAATTATTTTTATGTCAGATTGAAATAACTTGGGAAGTAG
ENSE00001134188	FSTL5_e11_G20A	AAAAACCAATCACTCTTGATTACTAATATTACCATATAGCAAAAACTCTCTTTACTCATTTTTCTTTTTCTTCTTTTTCTTTCAACATGCTGCAGTAGCTAACATATTATGGAGAGAAGAAGGTACTAAGTTGAATTATTTTTATGTCAGATTGAAATAACTTGGGAAGTAG
ENSE00001134188	FSTL5_e11_G20C	AAAAACCAATCACTCTTGATTACTAATATTACCATATAGCAAAACCTCTCTTTACTCATTTTTCTTTTTCTTCTTTTTCTTTCAACATGCTGCAGTAGCTAACATATTATGGAGAGAAGAAGGTACTAAGTTGAATTATTTTTATGTCAGATTGAAATAACTTGGGAAGTAG
ENSE00001134188	FSTL5_e11_del20to20	AAAAACCAATCACTCTTGATTACTAATATTACCATATAGCAAAACTCTCTTTACTCATTTTTCTTTTTCTTCTTTTTCTTTCAACATGCTGCAGTAGCTAACATATTATGGAGAGAAGAAGGTACTAAGTTGAATTATTTTTATGTCAGATTGAAATAACTTGGGAAGTAG
ENSE00001134188	FSTL5_e11_del20to22	AAAAACCAATCACTCTTGATTACTAATATTACCATATAGCAAAACTCTTTACTCATTTTTCTTTTTCTTCTTTTTCTTTCAACATGCTGCAGTAGCTAACATATTATGGAGAGAAGAAGGTACTAAGTTGAATTATTTTTATGTCAGATTGAAATAACTTGGGAAGTAG
ENSE00001134188	FSTL5_e11_C21A	AAAAACCAATCACTCTTGATTACTAATATTACCATATAGCAAAAGATCTCTTTACTCATTTTTCTTTTTCTTCTTTTTCTTTCAACATGCTGCAGTAGCTAACATATTATGGAGAGAAGAAGGTACTAAGTTGAATTATTTTTATGTCAGATTGAAATAACTTGGGAAGTAG
ENSE00001134188	FSTL5_e11_T22A	AAAAACCAATCACTCTTGATTACTAATATTACCATATAGCAAAAGCACTCTTTACTCATTTTTCTTTTTCTTCTTTTTCTTTCAACATGCTGCAGTAGCTAACATATTATGGAGAGAAGAAGGTACTAAGTTGAATTATTTTTATGTCAGATTGAAATAACTTGGGAAGTAG
ENSE00001134188	FSTL5_e11_T22C	AAAAACCAATCACTCTTGATTACTAATATTACCATATAGCAAAAGCCCTCTTTACTCATTTTTCTTTTTCTTCTTTTTCTTTCAACATGCTGCAGTAGCTAACATATTATGGAGAGAAGAAGGTACTAAGTTGAATTATTTTTATGTCAGATTGAAATAACTTGGGAAGTAG
ENSE00001134188	FSTL5_e11_del22to22	AAAAACCAATCACTCTTGATTACTAATATTACCATATAGCAAAAGCCTCTTTACTCATTTTTCTTTTTCTTCTTTTTCTTTCAACATGCTGCAGTAGCTAACATATTATGGAGAGAAGAAGGTACTAAGTTGAATTATTTTTATGTCAGATTGAAATAACTTGGGAAGTAG
ENSE00001134188	FSTL5_e11_del22to24	AAAAACCAATCACTCTTGATTACTAATATTACCATATAGCAAAAGCCTTTACTCATTTTTCTTTTTCTTCTTTTTCTTTCAACATGCTGCAGTAGCTAACATATTATGGAGAGAAGAAGGTACTAAGTTGAATTATTTTTATGTCAGATTGAAATAACTTGGGAAGTAG
ENSE00001134188	FSTL5_e11_T22G	AAAAACCAATCACTCTTGATTACTAATATTACCATATAGCAAAAGCGCTCTTTACTCATTTTTCTTTTTCTTCTTTTTCTTTCAACATGCTGCAGTAGCTAACATATTATGGAGAGAAGAAGGTACTAAGTTGAATTATTTTTATGTCAGATTGAAATAACTTGGGAAGTAG
ENSE00001134188	FSTL5_e11_del22to27, del23to28	AAAAACCAATCACTCTTGATTACTAATATTACCATATAGCAAAAGCTACTCATTTTTCTTTTTCTTCTTTTTCTTTCAACATGCTGCAGTAGCTAACATATTATGGAGAGAAGAAGGTACTAAGTTGAATTATTTTTATGTCAGATTGAAATAACTTGGGAAGTAG
ENSE00001134188	FSTL5_e11_C23A	AAAAACCAATCACTCTTGATTACTAATATTACCATATAGCAAAAGCTATCTTTACTCATTTTTCTTTTTCTTCTTTTTCTTTCAACATGCTGCAGTAGCTAACATATTATGGAGAGAAGAAGGTACTAAGTTGAATTATTTTTATGTCAGATTGAAATAACTTGGGAAGTAG
ENSE00001134188	FSTL5_e11_T24A	AAAAACCAATCACTCTTGATTACTAATATTACCATATAGCAAAAGCTCACTTTACTCATTTTTCTTTTTCTTCTTTTTCTTTCAACATGCTGCAGTAGCTAACATATTATGGAGAGAAGAAGGTACTAAGTTGAATTATTTTTATGTCAGATTGAAATAACTTGGGAAGTAG
ENSE00001134188	FSTL5_e11_T24C	AAAAACCAATCACTCTTGATTACTAATATTACCATATAGCAAAAGCTCCCTTTACTCATTTTTCTTTTTCTTCTTTTTCTTTCAACATGCTGCAGTAGCTAACATATTATGGAGAGAAGAAGGTACTAAGTTGAATTATTTTTATGTCAGATTGAAATAACTTGGGAAGTAG
ENSE00001134188	FSTL5_e11_del24to29	AAAAACCAATCACTCTTGATTACTAATATTACCATATAGCAAAAGCTCCTCATTTTTCTTTTTCTTCTTTTTCTTTCAACATGCTGCAGTAGCTAACATATTATGGAGAGAAGAAGGTACTAAGTTGAATTATTTTTATGTCAGATTGAAATAACTTGGGAAGTAG
ENSE00001134188	FSTL5_e11_del24to44	AAAAACCAATCACTCTTGATTACTAATATTACCATATAGCAAAAGCTCCTTCTTTTTCTTTCAACATGCTGCAGTAGCTAACATATTATGGAGAGAAGAAGGTACTAAGTTGAATTATTTTTATGTCAGATTGAAATAACTTGGGAAGTAG
ENSE00001134188	FSTL5_e11_del24to24	AAAAACCAATCACTCTTGATTACTAATATTACCATATAGCAAAAGCTCCTTTACTCATTTTTCTTTTTCTTCTTTTTCTTTCAACATGCTGCAGTAGCTAACATATTATGGAGAGAAGAAGGTACTAAGTTGAATTATTTTTATGTCAGATTGAAATAACTTGGGAAGTAG
ENSE00001134188	FSTL5_e11_T24G	AAAAACCAATCACTCTTGATTACTAATATTACCATATAGCAAAAGCTCGCTTTACTCATTTTTCTTTTTCTTCTTTTTCTTTCAACATGCTGCAGTAGCTAACATATTATGGAGAGAAGAAGGTACTAAGTTGAATTATTTTTATGTCAGATTGAAATAACTTGGGAAGTAG
ENSE00001134188	FSTL5_e11_C25A	AAAAACCAATCACTCTTGATTACTAATATTACCATATAGCAAAAGCTCTATTTACTCATTTTTCTTTTTCTTCTTTTTCTTTCAACATGCTGCAGTAGCTAACATATTATGGAGAGAAGAAGGTACTAAGTTGAATTATTTTTATGTCAGATTGAAATAACTTGGGAAGTAG
ENSE00001134188	FSTL5_e11_del26to28	AAAAACCAATCACTCTTGATTACTAATATTACCATATAGCAAAAGCTCTCACTCATTTTTCTTTTTCTTCTTTTTCTTTCAACATGCTGCAGTAGCTAACATATTATGGAGAGAAGAAGGTACTAAGTTGAATTATTTTTATGTCAGATTGAAATAACTTGGGAAGTAG
ENSE00001134188	FSTL5_e11_T26A	AAAAACCAATCACTCTTGATTACTAATATTACCATATAGCAAAAGCTCTCATTACTCATTTTTCTTTTTCTTCTTTTTCTTTCAACATGCTGCAGTAGCTAACATATTATGGAGAGAAGAAGGTACTAAGTTGAATTATTTTTATGTCAGATTGAAATAACTTGGGAAGTAG
ENSE00001134188	FSTL5_e11_del26to31	AAAAACCAATCACTCTTGATTACTAATATTACCATATAGCAAAAGCTCTCCATTTTTCTTTTTCTTCTTTTTCTTTCAACATGCTGCAGTAGCTAACATATTATGGAGAGAAGAAGGTACTAAGTTGAATTATTTTTATGTCAGATTGAAATAACTTGGGAAGTAG
ENSE00001134188	FSTL5_e11_T26C	AAAAACCAATCACTCTTGATTACTAATATTACCATATAGCAAAAGCTCTCCTTACTCATTTTTCTTTTTCTTCTTTTTCTTTCAACATGCTGCAGTAGCTAACATATTATGGAGAGAAGAAGGTACTAAGTTGAATTATTTTTATGTCAGATTGAAATAACTTGGGAAGTAG
ENSE00001134188	FSTL5_e11_T26G	AAAAACCAATCACTCTTGATTACTAATATTACCATATAGCAAAAGCTCTCGTTACTCATTTTTCTTTTTCTTCTTTTTCTTTCAACATGCTGCAGTAGCTAACATATTATGGAGAGAAGAAGGTACTAAGTTGAATTATTTTTATGTCAGATTGAAATAACTTGGGAAGTAG
ENSE00001134188	FSTL5_e11_T27A	AAAAACCAATCACTCTTGATTACTAATATTACCATATAGCAAAAGCTCTCTATACTCATTTTTCTTTTTCTTCTTTTTCTTTCAACATGCTGCAGTAGCTAACATATTATGGAGAGAAGAAGGTACTAAGTTGAATTATTTTTATGTCAGATTGAAATAACTTGGGAAGTAG
ENSE00001134188	FSTL5_e11_del27to32	AAAAACCAATCACTCTTGATTACTAATATTACCATATAGCAAAAGCTCTCTATTTTTCTTTTTCTTCTTTTTCTTTCAACATGCTGCAGTAGCTAACATATTATGGAGAGAAGAAGGTACTAAGTTGAATTATTTTTATGTCAGATTGAAATAACTTGGGAAGTAG
ENSE00001134188	FSTL5_e11_T27C	AAAAACCAATCACTCTTGATTACTAATATTACCATATAGCAAAAGCTCTCTCTACTCATTTTTCTTTTTCTTCTTTTTCTTTCAACATGCTGCAGTAGCTAACATATTATGGAGAGAAGAAGGTACTAAGTTGAATTATTTTTATGTCAGATTGAAATAACTTGGGAAGTAG
ENSE00001134188	FSTL5_e11_del27to29	AAAAACCAATCACTCTTGATTACTAATATTACCATATAGCAAAAGCTCTCTCTCATTTTTCTTTTTCTTCTTTTTCTTTCAACATGCTGCAGTAGCTAACATATTATGGAGAGAAGAAGGTACTAAGTTGAATTATTTTTATGTCAGATTGAAATAACTTGGGAAGTAG
ENSE00001134188	FSTL5_e11_del26to46, del27to47	AAAAACCAATCACTCTTGATTACTAATATTACCATATAGCAAAAGCTCTCTCTTTTTCTTTCAACATGCTGCAGTAGCTAACATATTATGGAGAGAAGAAGGTACTAAGTTGAATTATTTTTATGTCAGATTGAAATAACTTGGGAAGTAG
ENSE00001134188	FSTL5_e11_T27G	AAAAACCAATCACTCTTGATTACTAATATTACCATATAGCAAAAGCTCTCTGTACTCATTTTTCTTTTTCTTCTTTTTCTTTCAACATGCTGCAGTAGCTAACATATTATGGAGAGAAGAAGGTACTAAGTTGAATTATTTTTATGTCAGATTGAAATAACTTGGGAAGTAG
ENSE00001134188	FSTL5_e11_T28A	AAAAACCAATCACTCTTGATTACTAATATTACCATATAGCAAAAGCTCTCTTAACTCATTTTTCTTTTTCTTCTTTTTCTTTCAACATGCTGCAGTAGCTAACATATTATGGAGAGAAGAAGGTACTAAGTTGAATTATTTTTATGTCAGATTGAAATAACTTGGGAAGTAG
ENSE00001134188	FSTL5_e11_del26to26, del27to27, del28to28	AAAAACCAATCACTCTTGATTACTAATATTACCATATAGCAAAAGCTCTCTTACTCATTTTTCTTTTTCTTCTTTTTCTTTCAACATGCTGCAGTAGCTAACATATTATGGAGAGAAGAAGGTACTAAGTTGAATTATTTTTATGTCAGATTGAAATAACTTGGGAAGTAG
ENSE00001134188	FSTL5_e11_T28C	AAAAACCAATCACTCTTGATTACTAATATTACCATATAGCAAAAGCTCTCTTCACTCATTTTTCTTTTTCTTCTTTTTCTTTCAACATGCTGCAGTAGCTAACATATTATGGAGAGAAGAAGGTACTAAGTTGAATTATTTTTATGTCAGATTGAAATAACTTGGGAAGTAG
ENSE00001134188	FSTL5_e11_T28G	AAAAACCAATCACTCTTGATTACTAATATTACCATATAGCAAAAGCTCTCTTGACTCATTTTTCTTTTTCTTCTTTTTCTTTCAACATGCTGCAGTAGCTAACATATTATGGAGAGAAGAAGGTACTAAGTTGAATTATTTTTATGTCAGATTGAAATAACTTGGGAAGTAG
ENSE00001134188	FSTL5_e11_C30A	AAAAACCAATCACTCTTGATTACTAATATTACCATATAGCAAAAGCTCTCTTTAATCATTTTTCTTTTTCTTCTTTTTCTTTCAACATGCTGCAGTAGCTAACATATTATGGAGAGAAGAAGGTACTAAGTTGAATTATTTTTATGTCAGATTGAAATAACTTGGGAAGTAG
ENSE00001134188	FSTL5_e11_del30to32	AAAAACCAATCACTCTTGATTACTAATATTACCATATAGCAAAAGCTCTCTTTAATTTTTCTTTTTCTTCTTTTTCTTTCAACATGCTGCAGTAGCTAACATATTATGGAGAGAAGAAGGTACTAAGTTGAATTATTTTTATGTCAGATTGAAATAACTTGGGAAGTAG
ENSE00001134188	FSTL5_e11_T31A	AAAAACCAATCACTCTTGATTACTAATATTACCATATAGCAAAAGCTCTCTTTACACATTTTTCTTTTTCTTCTTTTTCTTTCAACATGCTGCAGTAGCTAACATATTATGGAGAGAAGAAGGTACTAAGTTGAATTATTTTTATGTCAGATTGAAATAACTTGGGAAGTAG
ENSE00001134188	FSTL5_e11_del31to31	AAAAACCAATCACTCTTGATTACTAATATTACCATATAGCAAAAGCTCTCTTTACCATTTTTCTTTTTCTTCTTTTTCTTTCAACATGCTGCAGTAGCTAACATATTATGGAGAGAAGAAGGTACTAAGTTGAATTATTTTTATGTCAGATTGAAATAACTTGGGAAGTAG
ENSE00001134188	FSTL5_e11_T31C	AAAAACCAATCACTCTTGATTACTAATATTACCATATAGCAAAAGCTCTCTTTACCCATTTTTCTTTTTCTTCTTTTTCTTTCAACATGCTGCAGTAGCTAACATATTATGGAGAGAAGAAGGTACTAAGTTGAATTATTTTTATGTCAGATTGAAATAACTTGGGAAGTAG
ENSE00001134188	FSTL5_e11_T31G	AAAAACCAATCACTCTTGATTACTAATATTACCATATAGCAAAAGCTCTCTTTACGCATTTTTCTTTTTCTTCTTTTTCTTTCAACATGCTGCAGTAGCTAACATATTATGGAGAGAAGAAGGTACTAAGTTGAATTATTTTTATGTCAGATTGAAATAACTTGGGAAGTAG
ENSE00001134188	FSTL5_e11_C32A	AAAAACCAATCACTCTTGATTACTAATATTACCATATAGCAAAAGCTCTCTTTACTAATTTTTCTTTTTCTTCTTTTTCTTTCAACATGCTGCAGTAGCTAACATATTATGGAGAGAAGAAGGTACTAAGTTGAATTATTTTTATGTCAGATTGAAATAACTTGGGAAGTAG
ENSE00001134188	FSTL5_e11_del32to32	AAAAACCAATCACTCTTGATTACTAATATTACCATATAGCAAAAGCTCTCTTTACTATTTTTCTTTTTCTTCTTTTTCTTTCAACATGCTGCAGTAGCTAACATATTATGGAGAGAAGAAGGTACTAAGTTGAATTATTTTTATGTCAGATTGAAATAACTTGGGAAGTAG
ENSE00001134188	FSTL5_e11_T34A	AAAAACCAATCACTCTTGATTACTAATATTACCATATAGCAAAAGCTCTCTTTACTCAATTTTCTTTTTCTTCTTTTTCTTTCAACATGCTGCAGTAGCTAACATATTATGGAGAGAAGAAGGTACTAAGTTGAATTATTTTTATGTCAGATTGAAATAACTTGGGAAGTAG
ENSE00001134188	FSTL5_e11_T34C	AAAAACCAATCACTCTTGATTACTAATATTACCATATAGCAAAAGCTCTCTTTACTCACTTTTCTTTTTCTTCTTTTTCTTTCAACATGCTGCAGTAGCTAACATATTATGGAGAGAAGAAGGTACTAAGTTGAATTATTTTTATGTCAGATTGAAATAACTTGGGAAGTAG
ENSE00001134188	FSTL5_e11_T34G	AAAAACCAATCACTCTTGATTACTAATATTACCATATAGCAAAAGCTCTCTTTACTCAGTTTTCTTTTTCTTCTTTTTCTTTCAACATGCTGCAGTAGCTAACATATTATGGAGAGAAGAAGGTACTAAGTTGAATTATTTTTATGTCAGATTGAAATAACTTGGGAAGTAG
ENSE00001134188	FSTL5_e11_T35A	AAAAACCAATCACTCTTGATTACTAATATTACCATATAGCAAAAGCTCTCTTTACTCATATTTCTTTTTCTTCTTTTTCTTTCAACATGCTGCAGTAGCTAACATATTATGGAGAGAAGAAGGTACTAAGTTGAATTATTTTTATGTCAGATTGAAATAACTTGGGAAGTAG
ENSE00001134188	FSTL5_e11_T35C	AAAAACCAATCACTCTTGATTACTAATATTACCATATAGCAAAAGCTCTCTTTACTCATCTTTCTTTTTCTTCTTTTTCTTTCAACATGCTGCAGTAGCTAACATATTATGGAGAGAAGAAGGTACTAAGTTGAATTATTTTTATGTCAGATTGAAATAACTTGGGAAGTAG
ENSE00001134188	FSTL5_e11_T35G	AAAAACCAATCACTCTTGATTACTAATATTACCATATAGCAAAAGCTCTCTTTACTCATGTTTCTTTTTCTTCTTTTTCTTTCAACATGCTGCAGTAGCTAACATATTATGGAGAGAAGAAGGTACTAAGTTGAATTATTTTTATGTCAGATTGAAATAACTTGGGAAGTAG
ENSE00001134188	FSTL5_e11_T36A	AAAAACCAATCACTCTTGATTACTAATATTACCATATAGCAAAAGCTCTCTTTACTCATTATTCTTTTTCTTCTTTTTCTTTCAACATGCTGCAGTAGCTAACATATTATGGAGAGAAGAAGGTACTAAGTTGAATTATTTTTATGTCAGATTGAAATAACTTGGGAAGTAG
ENSE00001134188	FSTL5_e11_T36C	AAAAACCAATCACTCTTGATTACTAATATTACCATATAGCAAAAGCTCTCTTTACTCATTCTTCTTTTTCTTCTTTTTCTTTCAACATGCTGCAGTAGCTAACATATTATGGAGAGAAGAAGGTACTAAGTTGAATTATTTTTATGTCAGATTGAAATAACTTGGGAAGTAG
ENSE00001134188	FSTL5_e11_del34to36, del35to37, del36to38	AAAAACCAATCACTCTTGATTACTAATATTACCATATAGCAAAAGCTCTCTTTACTCATTCTTTTTCTTCTTTTTCTTTCAACATGCTGCAGTAGCTAACATATTATGGAGAGAAGAAGGTACTAAGTTGAATTATTTTTATGTCAGATTGAAATAACTTGGGAAGTAG
ENSE00001134188	FSTL5_e11_T36G	AAAAACCAATCACTCTTGATTACTAATATTACCATATAGCAAAAGCTCTCTTTACTCATTGTTCTTTTTCTTCTTTTTCTTTCAACATGCTGCAGTAGCTAACATATTATGGAGAGAAGAAGGTACTAAGTTGAATTATTTTTATGTCAGATTGAAATAACTTGGGAAGTAG
ENSE00001134188	FSTL5_e11_T37A	AAAAACCAATCACTCTTGATTACTAATATTACCATATAGCAAAAGCTCTCTTTACTCATTTATCTTTTTCTTCTTTTTCTTTCAACATGCTGCAGTAGCTAACATATTATGGAGAGAAGAAGGTACTAAGTTGAATTATTTTTATGTCAGATTGAAATAACTTGGGAAGTAG
ENSE00001134188	FSTL5_e11_del34to54, del35to55, del36to56, del37to57	AAAAACCAATCACTCTTGATTACTAATATTACCATATAGCAAAAGCTCTCTTTACTCATTTCAACATGCTGCAGTAGCTAACATATTATGGAGAGAAGAAGGTACTAAGTTGAATTATTTTTATGTCAGATTGAAATAACTTGGGAAGTAG
ENSE00001134188	FSTL5_e11_T37C	AAAAACCAATCACTCTTGATTACTAATATTACCATATAGCAAAAGCTCTCTTTACTCATTTCTCTTTTTCTTCTTTTTCTTTCAACATGCTGCAGTAGCTAACATATTATGGAGAGAAGAAGGTACTAAGTTGAATTATTTTTATGTCAGATTGAAATAACTTGGGAAGTAG
ENSE00001134188	FSTL5_e11_T37G	AAAAACCAATCACTCTTGATTACTAATATTACCATATAGCAAAAGCTCTCTTTACTCATTTGTCTTTTTCTTCTTTTTCTTTCAACATGCTGCAGTAGCTAACATATTATGGAGAGAAGAAGGTACTAAGTTGAATTATTTTTATGTCAGATTGAAATAACTTGGGAAGTAG
ENSE00001134188	FSTL5_e11_del38to58	AAAAACCAATCACTCTTGATTACTAATATTACCATATAGCAAAAGCTCTCTTTACTCATTTTAACATGCTGCAGTAGCTAACATATTATGGAGAGAAGAAGGTACTAAGTTGAATTATTTTTATGTCAGATTGAAATAACTTGGGAAGTAG
ENSE00001134188	FSTL5_e11_T38A	AAAAACCAATCACTCTTGATTACTAATATTACCATATAGCAAAAGCTCTCTTTACTCATTTTACTTTTTCTTCTTTTTCTTTCAACATGCTGCAGTAGCTAACATATTATGGAGAGAAGAAGGTACTAAGTTGAATTATTTTTATGTCAGATTGAAATAACTTGGGAAGTAG
ENSE00001134188	FSTL5_e11_T38C	AAAAACCAATCACTCTTGATTACTAATATTACCATATAGCAAAAGCTCTCTTTACTCATTTTCCTTTTTCTTCTTTTTCTTTCAACATGCTGCAGTAGCTAACATATTATGGAGAGAAGAAGGTACTAAGTTGAATTATTTTTATGTCAGATTGAAATAACTTGGGAAGTAG
ENSE00001134188	FSTL5_e11_del34to34, del35to35, del36to36, del37to37, del38to38	AAAAACCAATCACTCTTGATTACTAATATTACCATATAGCAAAAGCTCTCTTTACTCATTTTCTTTTTCTTCTTTTTCTTTCAACATGCTGCAGTAGCTAACATATTATGGAGAGAAGAAGGTACTAAGTTGAATTATTTTTATGTCAGATTGAAATAACTTGGGAAGTAG
ENSE00001134188	FSTL5_e11_T38G	AAAAACCAATCACTCTTGATTACTAATATTACCATATAGCAAAAGCTCTCTTTACTCATTTTGCTTTTTCTTCTTTTTCTTTCAACATGCTGCAGTAGCTAACATATTATGGAGAGAAGAAGGTACTAAGTTGAATTATTTTTATGTCAGATTGAAATAACTTGGGAAGTAG
ENSE00001134188	FSTL5_e11_del39to59	AAAAACCAATCACTCTTGATTACTAATATTACCATATAGCAAAAGCTCTCTTTACTCATTTTTACATGCTGCAGTAGCTAACATATTATGGAGAGAAGAAGGTACTAAGTTGAATTATTTTTATGTCAGATTGAAATAACTTGGGAAGTAG
ENSE00001134188	FSTL5_e11_C39A	AAAAACCAATCACTCTTGATTACTAATATTACCATATAGCAAAAGCTCTCTTTACTCATTTTTATTTTTCTTCTTTTTCTTTCAACATGCTGCAGTAGCTAACATATTATGGAGAGAAGAAGGTACTAAGTTGAATTATTTTTATGTCAGATTGAAATAACTTGGGAAGTAG
ENSE00001134188	FSTL5_e11_T40A	AAAAACCAATCACTCTTGATTACTAATATTACCATATAGCAAAAGCTCTCTTTACTCATTTTTCATTTTCTTCTTTTTCTTTCAACATGCTGCAGTAGCTAACATATTATGGAGAGAAGAAGGTACTAAGTTGAATTATTTTTATGTCAGATTGAAATAACTTGGGAAGTAG
ENSE00001134188	FSTL5_e11_del40to60	AAAAACCAATCACTCTTGATTACTAATATTACCATATAGCAAAAGCTCTCTTTACTCATTTTTCCATGCTGCAGTAGCTAACATATTATGGAGAGAAGAAGGTACTAAGTTGAATTATTTTTATGTCAGATTGAAATAACTTGGGAAGTAG
ENSE00001134188	FSTL5_e11_T40C	AAAAACCAATCACTCTTGATTACTAATATTACCATATAGCAAAAGCTCTCTTTACTCATTTTTCCTTTTCTTCTTTTTCTTTCAACATGCTGCAGTAGCTAACATATTATGGAGAGAAGAAGGTACTAAGTTGAATTATTTTTATGTCAGATTGAAATAACTTGGGAAGTAG
ENSE00001134188	FSTL5_e11_T40G	AAAAACCAATCACTCTTGATTACTAATATTACCATATAGCAAAAGCTCTCTTTACTCATTTTTCGTTTTCTTCTTTTTCTTTCAACATGCTGCAGTAGCTAACATATTATGGAGAGAAGAAGGTACTAAGTTGAATTATTTTTATGTCAGATTGAAATAACTTGGGAAGTAG
ENSE00001134188	FSTL5_e11_del41to61	AAAAACCAATCACTCTTGATTACTAATATTACCATATAGCAAAAGCTCTCTTTACTCATTTTTCTATGCTGCAGTAGCTAACATATTATGGAGAGAAGAAGGTACTAAGTTGAATTATTTTTATGTCAGATTGAAATAACTTGGGAAGTAG
ENSE00001134188	FSTL5_e11_T41A	AAAAACCAATCACTCTTGATTACTAATATTACCATATAGCAAAAGCTCTCTTTACTCATTTTTCTATTTCTTCTTTTTCTTTCAACATGCTGCAGTAGCTAACATATTATGGAGAGAAGAAGGTACTAAGTTGAATTATTTTTATGTCAGATTGAAATAACTTGGGAAGTAG
ENSE00001134188	FSTL5_e11_T41C	AAAAACCAATCACTCTTGATTACTAATATTACCATATAGCAAAAGCTCTCTTTACTCATTTTTCTCTTTCTTCTTTTTCTTTCAACATGCTGCAGTAGCTAACATATTATGGAGAGAAGAAGGTACTAAGTTGAATTATTTTTATGTCAGATTGAAATAACTTGGGAAGTAG
ENSE00001134188	FSTL5_e11_T41G	AAAAACCAATCACTCTTGATTACTAATATTACCATATAGCAAAAGCTCTCTTTACTCATTTTTCTGTTTCTTCTTTTTCTTTCAACATGCTGCAGTAGCTAACATATTATGGAGAGAAGAAGGTACTAAGTTGAATTATTTTTATGTCAGATTGAAATAACTTGGGAAGTAG
ENSE00001134188	FSTL5_e11_T42A	AAAAACCAATCACTCTTGATTACTAATATTACCATATAGCAAAAGCTCTCTTTACTCATTTTTCTTATTCTTCTTTTTCTTTCAACATGCTGCAGTAGCTAACATATTATGGAGAGAAGAAGGTACTAAGTTGAATTATTTTTATGTCAGATTGAAATAACTTGGGAAGTAG
ENSE00001134188	FSTL5_e11_T42C	AAAAACCAATCACTCTTGATTACTAATATTACCATATAGCAAAAGCTCTCTTTACTCATTTTTCTTCTTCTTCTTTTTCTTTCAACATGCTGCAGTAGCTAACATATTATGGAGAGAAGAAGGTACTAAGTTGAATTATTTTTATGTCAGATTGAAATAACTTGGGAAGTAG
ENSE00001134188	FSTL5_e11_del40to42, del41to43, del42to44	AAAAACCAATCACTCTTGATTACTAATATTACCATATAGCAAAAGCTCTCTTTACTCATTTTTCTTCTTCTTTTTCTTTCAACATGCTGCAGTAGCTAACATATTATGGAGAGAAGAAGGTACTAAGTTGAATTATTTTTATGTCAGATTGAAATAACTTGGGAAGTAG
ENSE00001134188	FSTL5_e11_del34to39, del35to40, del36to41, del37to42, del38to43, del39to44, del40to45, del41to46, del42to47	AAAAACCAATCACTCTTGATTACTAATATTACCATATAGCAAAAGCTCTCTTTACTCATTTTTCTTCTTTTTCTTTCAACATGCTGCAGTAGCTAACATATTATGGAGAGAAGAAGGTACTAAGTTGAATTATTTTTATGTCAGATTGAAATAACTTGGGAAGTAG
ENSE00001134188	FSTL5_e11_T42G	AAAAACCAATCACTCTTGATTACTAATATTACCATATAGCAAAAGCTCTCTTTACTCATTTTTCTTGTTCTTCTTTTTCTTTCAACATGCTGCAGTAGCTAACATATTATGGAGAGAAGAAGGTACTAAGTTGAATTATTTTTATGTCAGATTGAAATAACTTGGGAAGTAG
ENSE00001134188	FSTL5_e11_T43A	AAAAACCAATCACTCTTGATTACTAATATTACCATATAGCAAAAGCTCTCTTTACTCATTTTTCTTTATCTTCTTTTTCTTTCAACATGCTGCAGTAGCTAACATATTATGGAGAGAAGAAGGTACTAAGTTGAATTATTTTTATGTCAGATTGAAATAACTTGGGAAGTAG
ENSE00001134188	FSTL5_e11_T43C	AAAAACCAATCACTCTTGATTACTAATATTACCATATAGCAAAAGCTCTCTTTACTCATTTTTCTTTCTCTTCTTTTTCTTTCAACATGCTGCAGTAGCTAACATATTATGGAGAGAAGAAGGTACTAAGTTGAATTATTTTTATGTCAGATTGAAATAACTTGGGAAGTAG
ENSE00001134188	FSTL5_e11_del42to62, del43to63	AAAAACCAATCACTCTTGATTACTAATATTACCATATAGCAAAAGCTCTCTTTACTCATTTTTCTTTGCTGCAGTAGCTAACATATTATGGAGAGAAGAAGGTACTAAGTTGAATTATTTTTATGTCAGATTGAAATAACTTGGGAAGTAG
ENSE00001134188	FSTL5_e11_T43G	AAAAACCAATCACTCTTGATTACTAATATTACCATATAGCAAAAGCTCTCTTTACTCATTTTTCTTTGTCTTCTTTTTCTTTCAACATGCTGCAGTAGCTAACATATTATGGAGAGAAGAAGGTACTAAGTTGAATTATTTTTATGTCAGATTGAAATAACTTGGGAAGTAG
ENSE00001134188	FSTL5_e11_T44A	AAAAACCAATCACTCTTGATTACTAATATTACCATATAGCAAAAGCTCTCTTTACTCATTTTTCTTTTACTTCTTTTTCTTTCAACATGCTGCAGTAGCTAACATATTATGGAGAGAAGAAGGTACTAAGTTGAATTATTTTTATGTCAGATTGAAATAACTTGGGAAGTAG
ENSE00001134188	FSTL5_e11_T44C	AAAAACCAATCACTCTTGATTACTAATATTACCATATAGCAAAAGCTCTCTTTACTCATTTTTCTTTTCCTTCTTTTTCTTTCAACATGCTGCAGTAGCTAACATATTATGGAGAGAAGAAGGTACTAAGTTGAATTATTTTTATGTCAGATTGAAATAACTTGGGAAGTAG
ENSE00001134188	FSTL5_e11_del44to64	AAAAACCAATCACTCTTGATTACTAATATTACCATATAGCAAAAGCTCTCTTTACTCATTTTTCTTTTCTGCAGTAGCTAACATATTATGGAGAGAAGAAGGTACTAAGTTGAATTATTTTTATGTCAGATTGAAATAACTTGGGAAGTAG
ENSE00001134188	FSTL5_e11_del40to40, del41to41, del42to42, del43to43, del44to44	AAAAACCAATCACTCTTGATTACTAATATTACCATATAGCAAAAGCTCTCTTTACTCATTTTTCTTTTCTTCTTTTTCTTTCAACATGCTGCAGTAGCTAACATATTATGGAGAGAAGAAGGTACTAAGTTGAATTATTTTTATGTCAGATTGAAATAACTTGGGAAGTAG
ENSE00001134188	FSTL5_e11_T44G	AAAAACCAATCACTCTTGATTACTAATATTACCATATAGCAAAAGCTCTCTTTACTCATTTTTCTTTTGCTTCTTTTTCTTTCAACATGCTGCAGTAGCTAACATATTATGGAGAGAAGAAGGTACTAAGTTGAATTATTTTTATGTCAGATTGAAATAACTTGGGAAGTAG
ENSE00001134188	FSTL5_e11_C45A	AAAAACCAATCACTCTTGATTACTAATATTACCATATAGCAAAAGCTCTCTTTACTCATTTTTCTTTTTATTCTTTTTCTTTCAACATGCTGCAGTAGCTAACATATTATGGAGAGAAGAAGGTACTAAGTTGAATTATTTTTATGTCAGATTGAAATAACTTGGGAAGTAG
ENSE00001134188	FSTL5_e11_T46A	AAAAACCAATCACTCTTGATTACTAATATTACCATATAGCAAAAGCTCTCTTTACTCATTTTTCTTTTTCATCTTTTTCTTTCAACATGCTGCAGTAGCTAACATATTATGGAGAGAAGAAGGTACTAAGTTGAATTATTTTTATGTCAGATTGAAATAACTTGGGAAGTAG
ENSE00001134188	FSTL5_e11_T46C	AAAAACCAATCACTCTTGATTACTAATATTACCATATAGCAAAAGCTCTCTTTACTCATTTTTCTTTTTCCTCTTTTTCTTTCAACATGCTGCAGTAGCTAACATATTATGGAGAGAAGAAGGTACTAAGTTGAATTATTTTTATGTCAGATTGAAATAACTTGGGAAGTAG
ENSE00001134188	FSTL5_e11_del46to66	AAAAACCAATCACTCTTGATTACTAATATTACCATATAGCAAAAGCTCTCTTTACTCATTTTTCTTTTTCGCAGTAGCTAACATATTATGGAGAGAAGAAGGTACTAAGTTGAATTATTTTTATGTCAGATTGAAATAACTTGGGAAGTAG
ENSE00001134188	FSTL5_e11_T46G	AAAAACCAATCACTCTTGATTACTAATATTACCATATAGCAAAAGCTCTCTTTACTCATTTTTCTTTTTCGTCTTTTTCTTTCAACATGCTGCAGTAGCTAACATATTATGGAGAGAAGAAGGTACTAAGTTGAATTATTTTTATGTCAGATTGAAATAACTTGGGAAGTAG
ENSE00001134188	FSTL5_e11_T47A	AAAAACCAATCACTCTTGATTACTAATATTACCATATAGCAAAAGCTCTCTTTACTCATTTTTCTTTTTCTACTTTTTCTTTCAACATGCTGCAGTAGCTAACATATTATGGAGAGAAGAAGGTACTAAGTTGAATTATTTTTATGTCAGATTGAAATAACTTGGGAAGTAG
ENSE00001134188	FSTL5_e11_del47to67	AAAAACCAATCACTCTTGATTACTAATATTACCATATAGCAAAAGCTCTCTTTACTCATTTTTCTTTTTCTCAGTAGCTAACATATTATGGAGAGAAGAAGGTACTAAGTTGAATTATTTTTATGTCAGATTGAAATAACTTGGGAAGTAG
ENSE00001134188	FSTL5_e11_T47C	AAAAACCAATCACTCTTGATTACTAATATTACCATATAGCAAAAGCTCTCTTTACTCATTTTTCTTTTTCTCCTTTTTCTTTCAACATGCTGCAGTAGCTAACATATTATGGAGAGAAGAAGGTACTAAGTTGAATTATTTTTATGTCAGATTGAAATAACTTGGGAAGTAG
ENSE00001134188	FSTL5_e11_del46to46, del47to47	AAAAACCAATCACTCTTGATTACTAATATTACCATATAGCAAAAGCTCTCTTTACTCATTTTTCTTTTTCTCTTTTTCTTTCAACATGCTGCAGTAGCTAACATATTATGGAGAGAAGAAGGTACTAAGTTGAATTATTTTTATGTCAGATTGAAATAACTTGGGAAGTAG
ENSE00001134188	FSTL5_e11_T47G	AAAAACCAATCACTCTTGATTACTAATATTACCATATAGCAAAAGCTCTCTTTACTCATTTTTCTTTTTCTGCTTTTTCTTTCAACATGCTGCAGTAGCTAACATATTATGGAGAGAAGAAGGTACTAAGTTGAATTATTTTTATGTCAGATTGAAATAACTTGGGAAGTAG
ENSE00001134188	FSTL5_e11_del48to68	AAAAACCAATCACTCTTGATTACTAATATTACCATATAGCAAAAGCTCTCTTTACTCATTTTTCTTTTTCTTAGTAGCTAACATATTATGGAGAGAAGAAGGTACTAAGTTGAATTATTTTTATGTCAGATTGAAATAACTTGGGAAGTAG
ENSE00001134188	FSTL5_e11_C48A	AAAAACCAATCACTCTTGATTACTAATATTACCATATAGCAAAAGCTCTCTTTACTCATTTTTCTTTTTCTTATTTTTCTTTCAACATGCTGCAGTAGCTAACATATTATGGAGAGAAGAAGGTACTAAGTTGAATTATTTTTATGTCAGATTGAAATAACTTGGGAAGTAG
ENSE00001134188	FSTL5_e11_T49A	AAAAACCAATCACTCTTGATTACTAATATTACCATATAGCAAAAGCTCTCTTTACTCATTTTTCTTTTTCTTCATTTTCTTTCAACATGCTGCAGTAGCTAACATATTATGGAGAGAAGAAGGTACTAAGTTGAATTATTTTTATGTCAGATTGAAATAACTTGGGAAGTAG
ENSE00001134188	FSTL5_e11_T49C	AAAAACCAATCACTCTTGATTACTAATATTACCATATAGCAAAAGCTCTCTTTACTCATTTTTCTTTTTCTTCCTTTTCTTTCAACATGCTGCAGTAGCTAACATATTATGGAGAGAAGAAGGTACTAAGTTGAATTATTTTTATGTCAGATTGAAATAACTTGGGAAGTAG
ENSE00001134188	FSTL5_e11_del49to69	AAAAACCAATCACTCTTGATTACTAATATTACCATATAGCAAAAGCTCTCTTTACTCATTTTTCTTTTTCTTCGTAGCTAACATATTATGGAGAGAAGAAGGTACTAAGTTGAATTATTTTTATGTCAGATTGAAATAACTTGGGAAGTAG
ENSE00001134188	FSTL5_e11_T49G	AAAAACCAATCACTCTTGATTACTAATATTACCATATAGCAAAAGCTCTCTTTACTCATTTTTCTTTTTCTTCGTTTTCTTTCAACATGCTGCAGTAGCTAACATATTATGGAGAGAAGAAGGTACTAAGTTGAATTATTTTTATGTCAGATTGAAATAACTTGGGAAGTAG
ENSE00001134188	FSTL5_e11_T50A	AAAAACCAATCACTCTTGATTACTAATATTACCATATAGCAAAAGCTCTCTTTACTCATTTTTCTTTTTCTTCTATTTCTTTCAACATGCTGCAGTAGCTAACATATTATGGAGAGAAGAAGGTACTAAGTTGAATTATTTTTATGTCAGATTGAAATAACTTGGGAAGTAG
ENSE00001134188	FSTL5_e11_T50C	AAAAACCAATCACTCTTGATTACTAATATTACCATATAGCAAAAGCTCTCTTTACTCATTTTTCTTTTTCTTCTCTTTCTTTCAACATGCTGCAGTAGCTAACATATTATGGAGAGAAGAAGGTACTAAGTTGAATTATTTTTATGTCAGATTGAAATAACTTGGGAAGTAG
ENSE00001134188	FSTL5_e11_T50G	AAAAACCAATCACTCTTGATTACTAATATTACCATATAGCAAAAGCTCTCTTTACTCATTTTTCTTTTTCTTCTGTTTCTTTCAACATGCTGCAGTAGCTAACATATTATGGAGAGAAGAAGGTACTAAGTTGAATTATTTTTATGTCAGATTGAAATAACTTGGGAAGTAG
ENSE00001134188	FSTL5_e11_del50to70, del51to71	AAAAACCAATCACTCTTGATTACTAATATTACCATATAGCAAAAGCTCTCTTTACTCATTTTTCTTTTTCTTCTTAGCTAACATATTATGGAGAGAAGAAGGTACTAAGTTGAATTATTTTTATGTCAGATTGAAATAACTTGGGAAGTAG
ENSE00001134188	FSTL5_e11_T51A	AAAAACCAATCACTCTTGATTACTAATATTACCATATAGCAAAAGCTCTCTTTACTCATTTTTCTTTTTCTTCTTATTCTTTCAACATGCTGCAGTAGCTAACATATTATGGAGAGAAGAAGGTACTAAGTTGAATTATTTTTATGTCAGATTGAAATAACTTGGGAAGTAG
ENSE00001134188	FSTL5_e11_T51C	AAAAACCAATCACTCTTGATTACTAATATTACCATATAGCAAAAGCTCTCTTTACTCATTTTTCTTTTTCTTCTTCTTCTTTCAACATGCTGCAGTAGCTAACATATTATGGAGAGAAGAAGGTACTAAGTTGAATTATTTTTATGTCAGATTGAAATAACTTGGGAAGTAG
ENSE00001134188	FSTL5_e11_del49to51, del50to52, del51to53	AAAAACCAATCACTCTTGATTACTAATATTACCATATAGCAAAAGCTCTCTTTACTCATTTTTCTTTTTCTTCTTCTTTCAACATGCTGCAGTAGCTAACATATTATGGAGAGAAGAAGGTACTAAGTTGAATTATTTTTATGTCAGATTGAAATAACTTGGGAAGTAG
ENSE00001134188	FSTL5_e11_T51G	AAAAACCAATCACTCTTGATTACTAATATTACCATATAGCAAAAGCTCTCTTTACTCATTTTTCTTTTTCTTCTTGTTCTTTCAACATGCTGCAGTAGCTAACATATTATGGAGAGAAGAAGGTACTAAGTTGAATTATTTTTATGTCAGATTGAAATAACTTGGGAAGTAG
ENSE00001134188	FSTL5_e11_T52A	AAAAACCAATCACTCTTGATTACTAATATTACCATATAGCAAAAGCTCTCTTTACTCATTTTTCTTTTTCTTCTTTATCTTTCAACATGCTGCAGTAGCTAACATATTATGGAGAGAAGAAGGTACTAAGTTGAATTATTTTTATGTCAGATTGAAATAACTTGGGAAGTAG
ENSE00001134188	FSTL5_e11_del46to51, del47to52, del48to53, del49to54, del50to55, del51to56, del52to57	AAAAACCAATCACTCTTGATTACTAATATTACCATATAGCAAAAGCTCTCTTTACTCATTTTTCTTTTTCTTCTTTCAACATGCTGCAGTAGCTAACATATTATGGAGAGAAGAAGGTACTAAGTTGAATTATTTTTATGTCAGATTGAAATAACTTGGGAAGTAG
ENSE00001134188	FSTL5_e11_T52C	AAAAACCAATCACTCTTGATTACTAATATTACCATATAGCAAAAGCTCTCTTTACTCATTTTTCTTTTTCTTCTTTCTCTTTCAACATGCTGCAGTAGCTAACATATTATGGAGAGAAGAAGGTACTAAGTTGAATTATTTTTATGTCAGATTGAAATAACTTGGGAAGTAG
ENSE00001134188	FSTL5_e11_del52to72	AAAAACCAATCACTCTTGATTACTAATATTACCATATAGCAAAAGCTCTCTTTACTCATTTTTCTTTTTCTTCTTTGCTAACATATTATGGAGAGAAGAAGGTACTAAGTTGAATTATTTTTATGTCAGATTGAAATAACTTGGGAAGTAG
ENSE00001134188	FSTL5_e11_T52G	AAAAACCAATCACTCTTGATTACTAATATTACCATATAGCAAAAGCTCTCTTTACTCATTTTTCTTTTTCTTCTTTGTCTTTCAACATGCTGCAGTAGCTAACATATTATGGAGAGAAGAAGGTACTAAGTTGAATTATTTTTATGTCAGATTGAAATAACTTGGGAAGTAG
ENSE00001134188	FSTL5_e11_del53to58	AAAAACCAATCACTCTTGATTACTAATATTACCATATAGCAAAAGCTCTCTTTACTCATTTTTCTTTTTCTTCTTTTAACATGCTGCAGTAGCTAACATATTATGGAGAGAAGAAGGTACTAAGTTGAATTATTTTTATGTCAGATTGAAATAACTTGGGAAGTAG
ENSE00001134188	FSTL5_e11_T53A	AAAAACCAATCACTCTTGATTACTAATATTACCATATAGCAAAAGCTCTCTTTACTCATTTTTCTTTTTCTTCTTTTACTTTCAACATGCTGCAGTAGCTAACATATTATGGAGAGAAGAAGGTACTAAGTTGAATTATTTTTATGTCAGATTGAAATAACTTGGGAAGTAG
ENSE00001134188	FSTL5_e11_T53C	AAAAACCAATCACTCTTGATTACTAATATTACCATATAGCAAAAGCTCTCTTTACTCATTTTTCTTTTTCTTCTTTTCCTTTCAACATGCTGCAGTAGCTAACATATTATGGAGAGAAGAAGGTACTAAGTTGAATTATTTTTATGTCAGATTGAAATAACTTGGGAAGTAG
ENSE00001134188	FSTL5_e11_del53to73	AAAAACCAATCACTCTTGATTACTAATATTACCATATAGCAAAAGCTCTCTTTACTCATTTTTCTTTTTCTTCTTTTCTAACATATTATGGAGAGAAGAAGGTACTAAGTTGAATTATTTTTATGTCAGATTGAAATAACTTGGGAAGTAG
ENSE00001134188	FSTL5_e11_del49to49, del50to50, del51to51, del52to52, del53to53	AAAAACCAATCACTCTTGATTACTAATATTACCATATAGCAAAAGCTCTCTTTACTCATTTTTCTTTTTCTTCTTTTCTTTCAACATGCTGCAGTAGCTAACATATTATGGAGAGAAGAAGGTACTAAGTTGAATTATTTTTATGTCAGATTGAAATAACTTGGGAAGTAG
ENSE00001134188	FSTL5_e11_T53G	AAAAACCAATCACTCTTGATTACTAATATTACCATATAGCAAAAGCTCTCTTTACTCATTTTTCTTTTTCTTCTTTTGCTTTCAACATGCTGCAGTAGCTAACATATTATGGAGAGAAGAAGGTACTAAGTTGAATTATTTTTATGTCAGATTGAAATAACTTGGGAAGTAG
ENSE00001134188	FSTL5_e11_del54to59	AAAAACCAATCACTCTTGATTACTAATATTACCATATAGCAAAAGCTCTCTTTACTCATTTTTCTTTTTCTTCTTTTTACATGCTGCAGTAGCTAACATATTATGGAGAGAAGAAGGTACTAAGTTGAATTATTTTTATGTCAGATTGAAATAACTTGGGAAGTAG
ENSE00001134188	FSTL5_e11_C54A	AAAAACCAATCACTCTTGATTACTAATATTACCATATAGCAAAAGCTCTCTTTACTCATTTTTCTTTTTCTTCTTTTTATTTCAACATGCTGCAGTAGCTAACATATTATGGAGAGAAGAAGGTACTAAGTTGAATTATTTTTATGTCAGATTGAAATAACTTGGGAAGTAG
ENSE00001134188	FSTL5_e11_del55to75	AAAAACCAATCACTCTTGATTACTAATATTACCATATAGCAAAAGCTCTCTTTACTCATTTTTCTTTTTCTTCTTTTTCAACATATTATGGAGAGAAGAAGGTACTAAGTTGAATTATTTTTATGTCAGATTGAAATAACTTGGGAAGTAG
ENSE00001134188	FSTL5_e11_T55A	AAAAACCAATCACTCTTGATTACTAATATTACCATATAGCAAAAGCTCTCTTTACTCATTTTTCTTTTTCTTCTTTTTCATTCAACATGCTGCAGTAGCTAACATATTATGGAGAGAAGAAGGTACTAAGTTGAATTATTTTTATGTCAGATTGAAATAACTTGGGAAGTAG
ENSE00001134188	FSTL5_e11_del55to57	AAAAACCAATCACTCTTGATTACTAATATTACCATATAGCAAAAGCTCTCTTTACTCATTTTTCTTTTTCTTCTTTTTCCAACATGCTGCAGTAGCTAACATATTATGGAGAGAAGAAGGTACTAAGTTGAATTATTTTTATGTCAGATTGAAATAACTTGGGAAGTAG
ENSE00001134188	FSTL5_e11_del55to60	AAAAACCAATCACTCTTGATTACTAATATTACCATATAGCAAAAGCTCTCTTTACTCATTTTTCTTTTTCTTCTTTTTCCATGCTGCAGTAGCTAACATATTATGGAGAGAAGAAGGTACTAAGTTGAATTATTTTTATGTCAGATTGAAATAACTTGGGAAGTAG
ENSE00001134188	FSTL5_e11_T55C	AAAAACCAATCACTCTTGATTACTAATATTACCATATAGCAAAAGCTCTCTTTACTCATTTTTCTTTTTCTTCTTTTTCCTTCAACATGCTGCAGTAGCTAACATATTATGGAGAGAAGAAGGTACTAAGTTGAATTATTTTTATGTCAGATTGAAATAACTTGGGAAGTAG
ENSE00001134188	FSTL5_e11_T55G	AAAAACCAATCACTCTTGATTACTAATATTACCATATAGCAAAAGCTCTCTTTACTCATTTTTCTTTTTCTTCTTTTTCGTTCAACATGCTGCAGTAGCTAACATATTATGGAGAGAAGAAGGTACTAAGTTGAATTATTTTTATGTCAGATTGAAATAACTTGGGAAGTAG
ENSE00001134188	FSTL5_e11_del56to58	AAAAACCAATCACTCTTGATTACTAATATTACCATATAGCAAAAGCTCTCTTTACTCATTTTTCTTTTTCTTCTTTTTCTAACATGCTGCAGTAGCTAACATATTATGGAGAGAAGAAGGTACTAAGTTGAATTATTTTTATGTCAGATTGAAATAACTTGGGAAGTAG
ENSE00001134188	FSTL5_e11_del56to76	AAAAACCAATCACTCTTGATTACTAATATTACCATATAGCAAAAGCTCTCTTTACTCATTTTTCTTTTTCTTCTTTTTCTACATATTATGGAGAGAAGAAGGTACTAAGTTGAATTATTTTTATGTCAGATTGAAATAACTTGGGAAGTAG
ENSE00001134188	FSTL5_e11_T56A	AAAAACCAATCACTCTTGATTACTAATATTACCATATAGCAAAAGCTCTCTTTACTCATTTTTCTTTTTCTTCTTTTTCTATCAACATGCTGCAGTAGCTAACATATTATGGAGAGAAGAAGGTACTAAGTTGAATTATTTTTATGTCAGATTGAAATAACTTGGGAAGTAG
ENSE00001134188	FSTL5_e11_del56to61	AAAAACCAATCACTCTTGATTACTAATATTACCATATAGCAAAAGCTCTCTTTACTCATTTTTCTTTTTCTTCTTTTTCTATGCTGCAGTAGCTAACATATTATGGAGAGAAGAAGGTACTAAGTTGAATTATTTTTATGTCAGATTGAAATAACTTGGGAAGTAG
ENSE00001134188	FSTL5_e11_T56C	AAAAACCAATCACTCTTGATTACTAATATTACCATATAGCAAAAGCTCTCTTTACTCATTTTTCTTTTTCTTCTTTTTCTCTCAACATGCTGCAGTAGCTAACATATTATGGAGAGAAGAAGGTACTAAGTTGAATTATTTTTATGTCAGATTGAAATAACTTGGGAAGTAG
ENSE00001134188	FSTL5_e11_T56G	AAAAACCAATCACTCTTGATTACTAATATTACCATATAGCAAAAGCTCTCTTTACTCATTTTTCTTTTTCTTCTTTTTCTGTCAACATGCTGCAGTAGCTAACATATTATGGAGAGAAGAAGGTACTAAGTTGAATTATTTTTATGTCAGATTGAAATAACTTGGGAAGTAG
ENSE00001134188	FSTL5_e11_T57A	AAAAACCAATCACTCTTGATTACTAATATTACCATATAGCAAAAGCTCTCTTTACTCATTTTTCTTTTTCTTCTTTTTCTTACAACATGCTGCAGTAGCTAACATATTATGGAGAGAAGAAGGTACTAAGTTGAATTATTTTTATGTCAGATTGAAATAACTTGGGAAGTAG
ENSE00001134188	FSTL5_e11_del57to59	AAAAACCAATCACTCTTGATTACTAATATTACCATATAGCAAAAGCTCTCTTTACTCATTTTTCTTTTTCTTCTTTTTCTTACATGCTGCAGTAGCTAACATATTATGGAGAGAAGAAGGTACTAAGTTGAATTATTTTTATGTCAGATTGAAATAACTTGGGAAGTAG
ENSE00001134188	FSTL5_e11_del55to55, del56to56, del57to57	AAAAACCAATCACTCTTGATTACTAATATTACCATATAGCAAAAGCTCTCTTTACTCATTTTTCTTTTTCTTCTTTTTCTTCAACATGCTGCAGTAGCTAACATATTATGGAGAGAAGAAGGTACTAAGTTGAATTATTTTTATGTCAGATTGAAATAACTTGGGAAGTAG
ENSE00001134188	FSTL5_e11_del57to77	AAAAACCAATCACTCTTGATTACTAATATTACCATATAGCAAAAGCTCTCTTTACTCATTTTTCTTTTTCTTCTTTTTCTTCATATTATGGAGAGAAGAAGGTACTAAGTTGAATTATTTTTATGTCAGATTGAAATAACTTGGGAAGTAG
ENSE00001134188	FSTL5_e11_T57C	AAAAACCAATCACTCTTGATTACTAATATTACCATATAGCAAAAGCTCTCTTTACTCATTTTTCTTTTTCTTCTTTTTCTTCCAACATGCTGCAGTAGCTAACATATTATGGAGAGAAGAAGGTACTAAGTTGAATTATTTTTATGTCAGATTGAAATAACTTGGGAAGTAG
ENSE00001134188	FSTL5_e11_T57G	AAAAACCAATCACTCTTGATTACTAATATTACCATATAGCAAAAGCTCTCTTTACTCATTTTTCTTTTTCTTCTTTTTCTTGCAACATGCTGCAGTAGCTAACATATTATGGAGAGAAGAAGGTACTAAGTTGAATTATTTTTATGTCAGATTGAAATAACTTGGGAAGTAG
ENSE00001134188	FSTL5_e11_C58A	AAAAACCAATCACTCTTGATTACTAATATTACCATATAGCAAAAGCTCTCTTTACTCATTTTTCTTTTTCTTCTTTTTCTTTAAACATGCTGCAGTAGCTAACATATTATGGAGAGAAGAAGGTACTAAGTTGAATTATTTTTATGTCAGATTGAAATAACTTGGGAAGTAG
ENSE00001134188	FSTL5_e11_del58to58	AAAAACCAATCACTCTTGATTACTAATATTACCATATAGCAAAAGCTCTCTTTACTCATTTTTCTTTTTCTTCTTTTTCTTTAACATGCTGCAGTAGCTAACATATTATGGAGAGAAGAAGGTACTAAGTTGAATTATTTTTATGTCAGATTGAAATAACTTGGGAAGTAG
ENSE00001134188	FSTL5_e11_del58to78	AAAAACCAATCACTCTTGATTACTAATATTACCATATAGCAAAAGCTCTCTTTACTCATTTTTCTTTTTCTTCTTTTTCTTTATATTATGGAGAGAAGAAGGTACTAAGTTGAATTATTTTTATGTCAGATTGAAATAACTTGGGAAGTAG
ENSE00001134188	FSTL5_e11_C61A	AAAAACCAATCACTCTTGATTACTAATATTACCATATAGCAAAAGCTCTCTTTACTCATTTTTCTTTTTCTTCTTTTTCTTTCAAAATGCTGCAGTAGCTAACATATTATGGAGAGAAGAAGGTACTAAGTTGAATTATTTTTATGTCAGATTGAAATAACTTGGGAAGTAG
ENSE00001134188	FSTL5_e11_del61to61	AAAAACCAATCACTCTTGATTACTAATATTACCATATAGCAAAAGCTCTCTTTACTCATTTTTCTTTTTCTTCTTTTTCTTTCAAATGCTGCAGTAGCTAACATATTATGGAGAGAAGAAGGTACTAAGTTGAATTATTTTTATGTCAGATTGAAATAACTTGGGAAGTAG
ENSE00001134188	FSTL5_e11_T63A	AAAAACCAATCACTCTTGATTACTAATATTACCATATAGCAAAAGCTCTCTTTACTCATTTTTCTTTTTCTTCTTTTTCTTTCAACAAGCTGCAGTAGCTAACATATTATGGAGAGAAGAAGGTACTAAGTTGAATTATTTTTATGTCAGATTGAAATAACTTGGGAAGTAG
ENSE00001134188	FSTL5_e11_del63to68	AAAAACCAATCACTCTTGATTACTAATATTACCATATAGCAAAAGCTCTCTTTACTCATTTTTCTTTTTCTTCTTTTTCTTTCAACAAGTAGCTAACATATTATGGAGAGAAGAAGGTACTAAGTTGAATTATTTTTATGTCAGATTGAAATAACTTGGGAAGTAG
ENSE00001134188	FSTL5_e11_del63to83	AAAAACCAATCACTCTTGATTACTAATATTACCATATAGCAAAAGCTCTCTTTACTCATTTTTCTTTTTCTTCTTTTTCTTTCAACAATGGAGAGAAGAAGGTACTAAGTTGAATTATTTTTATGTCAGATTGAAATAACTTGGGAAGTAG
ENSE00001134188	FSTL5_e11_T63C	AAAAACCAATCACTCTTGATTACTAATATTACCATATAGCAAAAGCTCTCTTTACTCATTTTTCTTTTTCTTCTTTTTCTTTCAACACGCTGCAGTAGCTAACATATTATGGAGAGAAGAAGGTACTAAGTTGAATTATTTTTATGTCAGATTGAAATAACTTGGGAAGTAG
ENSE00001134188	FSTL5_e11_del63to63	AAAAACCAATCACTCTTGATTACTAATATTACCATATAGCAAAAGCTCTCTTTACTCATTTTTCTTTTTCTTCTTTTTCTTTCAACAGCTGCAGTAGCTAACATATTATGGAGAGAAGAAGGTACTAAGTTGAATTATTTTTATGTCAGATTGAAATAACTTGGGAAGTAG
ENSE00001134188	FSTL5_e11_T63G	AAAAACCAATCACTCTTGATTACTAATATTACCATATAGCAAAAGCTCTCTTTACTCATTTTTCTTTTTCTTCTTTTTCTTTCAACAGGCTGCAGTAGCTAACATATTATGGAGAGAAGAAGGTACTAAGTTGAATTATTTTTATGTCAGATTGAAATAACTTGGGAAGTAG
ENSE00001134188	FSTL5_e11_G64A	AAAAACCAATCACTCTTGATTACTAATATTACCATATAGCAAAAGCTCTCTTTACTCATTTTTCTTTTTCTTCTTTTTCTTTCAACATACTGCAGTAGCTAACATATTATGGAGAGAAGAAGGTACTAAGTTGAATTATTTTTATGTCAGATTGAAATAACTTGGGAAGTAG
ENSE00001134188	FSTL5_e11_G64C	AAAAACCAATCACTCTTGATTACTAATATTACCATATAGCAAAAGCTCTCTTTACTCATTTTTCTTTTTCTTCTTTTTCTTTCAACATCCTGCAGTAGCTAACATATTATGGAGAGAAGAAGGTACTAAGTTGAATTATTTTTATGTCAGATTGAAATAACTTGGGAAGTAG
ENSE00001134188	FSTL5_e11_del64to64	AAAAACCAATCACTCTTGATTACTAATATTACCATATAGCAAAAGCTCTCTTTACTCATTTTTCTTTTTCTTCTTTTTCTTTCAACATCTGCAGTAGCTAACATATTATGGAGAGAAGAAGGTACTAAGTTGAATTATTTTTATGTCAGATTGAAATAACTTGGGAAGTAG
ENSE00001134188	FSTL5_e11_C65A	AAAAACCAATCACTCTTGATTACTAATATTACCATATAGCAAAAGCTCTCTTTACTCATTTTTCTTTTTCTTCTTTTTCTTTCAACATGATGCAGTAGCTAACATATTATGGAGAGAAGAAGGTACTAAGTTGAATTATTTTTATGTCAGATTGAAATAACTTGGGAAGTAG
ENSE00001134188	FSTL5_e11_T66A	AAAAACCAATCACTCTTGATTACTAATATTACCATATAGCAAAAGCTCTCTTTACTCATTTTTCTTTTTCTTCTTTTTCTTTCAACATGCAGCAGTAGCTAACATATTATGGAGAGAAGAAGGTACTAAGTTGAATTATTTTTATGTCAGATTGAAATAACTTGGGAAGTAG
ENSE00001134188	FSTL5_e11_del66to71	AAAAACCAATCACTCTTGATTACTAATATTACCATATAGCAAAAGCTCTCTTTACTCATTTTTCTTTTTCTTCTTTTTCTTTCAACATGCAGCTAACATATTATGGAGAGAAGAAGGTACTAAGTTGAATTATTTTTATGTCAGATTGAAATAACTTGGGAAGTAG
ENSE00001134188	FSTL5_e11_del63to65, del64to66, del65to67, del66to68	AAAAACCAATCACTCTTGATTACTAATATTACCATATAGCAAAAGCTCTCTTTACTCATTTTTCTTTTTCTTCTTTTTCTTTCAACATGCAGTAGCTAACATATTATGGAGAGAAGAAGGTACTAAGTTGAATTATTTTTATGTCAGATTGAAATAACTTGGGAAGTAG
ENSE00001134188	FSTL5_e11_T66C	AAAAACCAATCACTCTTGATTACTAATATTACCATATAGCAAAAGCTCTCTTTACTCATTTTTCTTTTTCTTCTTTTTCTTTCAACATGCCGCAGTAGCTAACATATTATGGAGAGAAGAAGGTACTAAGTTGAATTATTTTTATGTCAGATTGAAATAACTTGGGAAGTAG
ENSE00001134188	FSTL5_e11_del66to86	AAAAACCAATCACTCTTGATTACTAATATTACCATATAGCAAAAGCTCTCTTTACTCATTTTTCTTTTTCTTCTTTTTCTTTCAACATGCGAGAGAAGAAGGTACTAAGTTGAATTATTTTTATGTCAGATTGAAATAACTTGGGAAGTAG
ENSE00001134188	FSTL5_e11_del66to66	AAAAACCAATCACTCTTGATTACTAATATTACCATATAGCAAAAGCTCTCTTTACTCATTTTTCTTTTTCTTCTTTTTCTTTCAACATGCGCAGTAGCTAACATATTATGGAGAGAAGAAGGTACTAAGTTGAATTATTTTTATGTCAGATTGAAATAACTTGGGAAGTAG
ENSE00001134188	FSTL5_e11_T66G	AAAAACCAATCACTCTTGATTACTAATATTACCATATAGCAAAAGCTCTCTTTACTCATTTTTCTTTTTCTTCTTTTTCTTTCAACATGCGGCAGTAGCTAACATATTATGGAGAGAAGAAGGTACTAAGTTGAATTATTTTTATGTCAGATTGAAATAACTTGGGAAGTAG
ENSE00001134188	FSTL5_e11_G67A	AAAAACCAATCACTCTTGATTACTAATATTACCATATAGCAAAAGCTCTCTTTACTCATTTTTCTTTTTCTTCTTTTTCTTTCAACATGCTACAGTAGCTAACATATTATGGAGAGAAGAAGGTACTAAGTTGAATTATTTTTATGTCAGATTGAAATAACTTGGGAAGTAG
ENSE00001134188	FSTL5_e11_del67to87	AAAAACCAATCACTCTTGATTACTAATATTACCATATAGCAAAAGCTCTCTTTACTCATTTTTCTTTTTCTTCTTTTTCTTTCAACATGCTAGAGAAGAAGGTACTAAGTTGAATTATTTTTATGTCAGATTGAAATAACTTGGGAAGTAG
ENSE00001134188	FSTL5_e11_del67to67	AAAAACCAATCACTCTTGATTACTAATATTACCATATAGCAAAAGCTCTCTTTACTCATTTTTCTTTTTCTTCTTTTTCTTTCAACATGCTCAGTAGCTAACATATTATGGAGAGAAGAAGGTACTAAGTTGAATTATTTTTATGTCAGATTGAAATAACTTGGGAAGTAG
ENSE00001134188	FSTL5_e11_G67C	AAAAACCAATCACTCTTGATTACTAATATTACCATATAGCAAAAGCTCTCTTTACTCATTTTTCTTTTTCTTCTTTTTCTTTCAACATGCTCCAGTAGCTAACATATTATGGAGAGAAGAAGGTACTAAGTTGAATTATTTTTATGTCAGATTGAAATAACTTGGGAAGTAG
ENSE00001134188	FSTL5_e11_C68A	AAAAACCAATCACTCTTGATTACTAATATTACCATATAGCAAAAGCTCTCTTTACTCATTTTTCTTTTTCTTCTTTTTCTTTCAACATGCTGAAGTAGCTAACATATTATGGAGAGAAGAAGGTACTAAGTTGAATTATTTTTATGTCAGATTGAAATAACTTGGGAAGTAG
ENSE00001134188	FSTL5_e11_del68to68	AAAAACCAATCACTCTTGATTACTAATATTACCATATAGCAAAAGCTCTCTTTACTCATTTTTCTTTTTCTTCTTTTTCTTTCAACATGCTGAGTAGCTAACATATTATGGAGAGAAGAAGGTACTAAGTTGAATTATTTTTATGTCAGATTGAAATAACTTGGGAAGTAG
ENSE00001134188	FSTL5_e11_del70to75	AAAAACCAATCACTCTTGATTACTAATATTACCATATAGCAAAAGCTCTCTTTACTCATTTTTCTTTTTCTTCTTTTTCTTTCAACATGCTGCAAACATATTATGGAGAGAAGAAGGTACTAAGTTGAATTATTTTTATGTCAGATTGAAATAACTTGGGAAGTAG
ENSE00001134188	FSTL5_e11_G70A	AAAAACCAATCACTCTTGATTACTAATATTACCATATAGCAAAAGCTCTCTTTACTCATTTTTCTTTTTCTTCTTTTTCTTTCAACATGCTGCAATAGCTAACATATTATGGAGAGAAGAAGGTACTAAGTTGAATTATTTTTATGTCAGATTGAAATAACTTGGGAAGTAG
ENSE00001134188	FSTL5_e11_G70C	AAAAACCAATCACTCTTGATTACTAATATTACCATATAGCAAAAGCTCTCTTTACTCATTTTTCTTTTTCTTCTTTTTCTTTCAACATGCTGCACTAGCTAACATATTATGGAGAGAAGAAGGTACTAAGTTGAATTATTTTTATGTCAGATTGAAATAACTTGGGAAGTAG
ENSE00001134188	FSTL5_e11_del69to89, del70to90, del71to91	AAAAACCAATCACTCTTGATTACTAATATTACCATATAGCAAAAGCTCTCTTTACTCATTTTTCTTTTTCTTCTTTTTCTTTCAACATGCTGCAGAAGAAGGTACTAAGTTGAATTATTTTTATGTCAGATTGAAATAACTTGGGAAGTAG
ENSE00001134188	FSTL5_e11_T71A	AAAAACCAATCACTCTTGATTACTAATATTACCATATAGCAAAAGCTCTCTTTACTCATTTTTCTTTTTCTTCTTTTTCTTTCAACATGCTGCAGAAGCTAACATATTATGGAGAGAAGAAGGTACTAAGTTGAATTATTTTTATGTCAGATTGAAATAACTTGGGAAGTAG
ENSE00001134188	FSTL5_e11_del71to76	AAAAACCAATCACTCTTGATTACTAATATTACCATATAGCAAAAGCTCTCTTTACTCATTTTTCTTTTTCTTCTTTTTCTTTCAACATGCTGCAGACATATTATGGAGAGAAGAAGGTACTAAGTTGAATTATTTTTATGTCAGATTGAAATAACTTGGGAAGTAG
ENSE00001134188	FSTL5_e11_del71to71	AAAAACCAATCACTCTTGATTACTAATATTACCATATAGCAAAAGCTCTCTTTACTCATTTTTCTTTTTCTTCTTTTTCTTTCAACATGCTGCAGAGCTAACATATTATGGAGAGAAGAAGGTACTAAGTTGAATTATTTTTATGTCAGATTGAAATAACTTGGGAAGTAG
ENSE00001134188	FSTL5_e11_T71C	AAAAACCAATCACTCTTGATTACTAATATTACCATATAGCAAAAGCTCTCTTTACTCATTTTTCTTTTTCTTCTTTTTCTTTCAACATGCTGCAGCAGCTAACATATTATGGAGAGAAGAAGGTACTAAGTTGAATTATTTTTATGTCAGATTGAAATAACTTGGGAAGTAG
ENSE00001134188	FSTL5_e11_del69to71, del70to72, del71to73	AAAAACCAATCACTCTTGATTACTAATATTACCATATAGCAAAAGCTCTCTTTACTCATTTTTCTTTTTCTTCTTTTTCTTTCAACATGCTGCAGCTAACATATTATGGAGAGAAGAAGGTACTAAGTTGAATTATTTTTATGTCAGATTGAAATAACTTGGGAAGTAG
ENSE00001134188	FSTL5_e11_T71G	AAAAACCAATCACTCTTGATTACTAATATTACCATATAGCAAAAGCTCTCTTTACTCATTTTTCTTTTTCTTCTTTTTCTTTCAACATGCTGCAGGAGCTAACATATTATGGAGAGAAGAAGGTACTAAGTTGAATTATTTTTATGTCAGATTGAAATAACTTGGGAAGTAG
ENSE00001134188	FSTL5_e11_del73to75	AAAAACCAATCACTCTTGATTACTAATATTACCATATAGCAAAAGCTCTCTTTACTCATTTTTCTTTTTCTTCTTTTTCTTTCAACATGCTGCAGTAAACATATTATGGAGAGAAGAAGGTACTAAGTTGAATTATTTTTATGTCAGATTGAAATAACTTGGGAAGTAG
ENSE00001134188	FSTL5_e11_G73A	AAAAACCAATCACTCTTGATTACTAATATTACCATATAGCAAAAGCTCTCTTTACTCATTTTTCTTTTTCTTCTTTTTCTTTCAACATGCTGCAGTAACTAACATATTATGGAGAGAAGAAGGTACTAAGTTGAATTATTTTTATGTCAGATTGAAATAACTTGGGAAGTAG
ENSE00001134188	FSTL5_e11_del73to78	AAAAACCAATCACTCTTGATTACTAATATTACCATATAGCAAAAGCTCTCTTTACTCATTTTTCTTTTTCTTCTTTTTCTTTCAACATGCTGCAGTAATATTATGGAGAGAAGAAGGTACTAAGTTGAATTATTTTTATGTCAGATTGAAATAACTTGGGAAGTAG
ENSE00001134188	FSTL5_e11_G73C	AAAAACCAATCACTCTTGATTACTAATATTACCATATAGCAAAAGCTCTCTTTACTCATTTTTCTTTTTCTTCTTTTTCTTTCAACATGCTGCAGTACCTAACATATTATGGAGAGAAGAAGGTACTAAGTTGAATTATTTTTATGTCAGATTGAAATAACTTGGGAAGTAG
ENSE00001134188	FSTL5_e11_del73to73	AAAAACCAATCACTCTTGATTACTAATATTACCATATAGCAAAAGCTCTCTTTACTCATTTTTCTTTTTCTTCTTTTTCTTTCAACATGCTGCAGTACTAACATATTATGGAGAGAAGAAGGTACTAAGTTGAATTATTTTTATGTCAGATTGAAATAACTTGGGAAGTAG
ENSE00001134188	FSTL5_e11_del72to92, del73to93, del74to94	AAAAACCAATCACTCTTGATTACTAATATTACCATATAGCAAAAGCTCTCTTTACTCATTTTTCTTTTTCTTCTTTTTCTTTCAACATGCTGCAGTAGAAGGTACTAAGTTGAATTATTTTTATGTCAGATTGAAATAACTTGGGAAGTAG
ENSE00001134188	FSTL5_e11_del74to76	AAAAACCAATCACTCTTGATTACTAATATTACCATATAGCAAAAGCTCTCTTTACTCATTTTTCTTTTTCTTCTTTTTCTTTCAACATGCTGCAGTAGACATATTATGGAGAGAAGAAGGTACTAAGTTGAATTATTTTTATGTCAGATTGAAATAACTTGGGAAGTAG
ENSE00001134188	FSTL5_e11_C74A	AAAAACCAATCACTCTTGATTACTAATATTACCATATAGCAAAAGCTCTCTTTACTCATTTTTCTTTTTCTTCTTTTTCTTTCAACATGCTGCAGTAGATAACATATTATGGAGAGAAGAAGGTACTAAGTTGAATTATTTTTATGTCAGATTGAAATAACTTGGGAAGTAG
ENSE00001134188	FSTL5_e11_T75A	AAAAACCAATCACTCTTGATTACTAATATTACCATATAGCAAAAGCTCTCTTTACTCATTTTTCTTTTTCTTCTTTTTCTTTCAACATGCTGCAGTAGCAAACATATTATGGAGAGAAGAAGGTACTAAGTTGAATTATTTTTATGTCAGATTGAAATAACTTGGGAAGTAG
ENSE00001134188	FSTL5_e11_del75to75	AAAAACCAATCACTCTTGATTACTAATATTACCATATAGCAAAAGCTCTCTTTACTCATTTTTCTTTTTCTTCTTTTTCTTTCAACATGCTGCAGTAGCAACATATTATGGAGAGAAGAAGGTACTAAGTTGAATTATTTTTATGTCAGATTGAAATAACTTGGGAAGTAG
ENSE00001134188	FSTL5_e11_del75to95	AAAAACCAATCACTCTTGATTACTAATATTACCATATAGCAAAAGCTCTCTTTACTCATTTTTCTTTTTCTTCTTTTTCTTTCAACATGCTGCAGTAGCAGGTACTAAGTTGAATTATTTTTATGTCAGATTGAAATAACTTGGGAAGTAG
ENSE00001134188	FSTL5_e11_del75to80	AAAAACCAATCACTCTTGATTACTAATATTACCATATAGCAAAAGCTCTCTTTACTCATTTTTCTTTTTCTTCTTTTTCTTTCAACATGCTGCAGTAGCATTATGGAGAGAAGAAGGTACTAAGTTGAATTATTTTTATGTCAGATTGAAATAACTTGGGAAGTAG
ENSE00001134188	FSTL5_e11_T75C	AAAAACCAATCACTCTTGATTACTAATATTACCATATAGCAAAAGCTCTCTTTACTCATTTTTCTTTTTCTTCTTTTTCTTTCAACATGCTGCAGTAGCCAACATATTATGGAGAGAAGAAGGTACTAAGTTGAATTATTTTTATGTCAGATTGAAATAACTTGGGAAGTAG
ENSE00001134188	FSTL5_e11_del75to77	AAAAACCAATCACTCTTGATTACTAATATTACCATATAGCAAAAGCTCTCTTTACTCATTTTTCTTTTTCTTCTTTTTCTTTCAACATGCTGCAGTAGCCATATTATGGAGAGAAGAAGGTACTAAGTTGAATTATTTTTATGTCAGATTGAAATAACTTGGGAAGTAG
ENSE00001134188	FSTL5_e11_T75G	AAAAACCAATCACTCTTGATTACTAATATTACCATATAGCAAAAGCTCTCTTTACTCATTTTTCTTTTTCTTCTTTTTCTTTCAACATGCTGCAGTAGCGAACATATTATGGAGAGAAGAAGGTACTAAGTTGAATTATTTTTATGTCAGATTGAAATAACTTGGGAAGTAG
ENSE00001134188	FSTL5_e11_C78A	AAAAACCAATCACTCTTGATTACTAATATTACCATATAGCAAAAGCTCTCTTTACTCATTTTTCTTTTTCTTCTTTTTCTTTCAACATGCTGCAGTAGCTAAAATATTATGGAGAGAAGAAGGTACTAAGTTGAATTATTTTTATGTCAGATTGAAATAACTTGGGAAGTAG
ENSE00001134188	FSTL5_e11_del78to78	AAAAACCAATCACTCTTGATTACTAATATTACCATATAGCAAAAGCTCTCTTTACTCATTTTTCTTTTTCTTCTTTTTCTTTCAACATGCTGCAGTAGCTAAATATTATGGAGAGAAGAAGGTACTAAGTTGAATTATTTTTATGTCAGATTGAAATAACTTGGGAAGTAG
ENSE00001134188	FSTL5_e11_del78to83	AAAAACCAATCACTCTTGATTACTAATATTACCATATAGCAAAAGCTCTCTTTACTCATTTTTCTTTTTCTTCTTTTTCTTTCAACATGCTGCAGTAGCTAAATGGAGAGAAGAAGGTACTAAGTTGAATTATTTTTATGTCAGATTGAAATAACTTGGGAAGTAG
ENSE00001134188	FSTL5_e11_del78to80	AAAAACCAATCACTCTTGATTACTAATATTACCATATAGCAAAAGCTCTCTTTACTCATTTTTCTTTTTCTTCTTTTTCTTTCAACATGCTGCAGTAGCTAAATTATGGAGAGAAGAAGGTACTAAGTTGAATTATTTTTATGTCAGATTGAAATAACTTGGGAAGTAG
ENSE00001134188	FSTL5_e11_T80A	AAAAACCAATCACTCTTGATTACTAATATTACCATATAGCAAAAGCTCTCTTTACTCATTTTTCTTTTTCTTCTTTTTCTTTCAACATGCTGCAGTAGCTAACAAATTATGGAGAGAAGAAGGTACTAAGTTGAATTATTTTTATGTCAGATTGAAATAACTTGGGAAGTAG
ENSE00001134188	FSTL5_e11_del80to80	AAAAACCAATCACTCTTGATTACTAATATTACCATATAGCAAAAGCTCTCTTTACTCATTTTTCTTTTTCTTCTTTTTCTTTCAACATGCTGCAGTAGCTAACAATTATGGAGAGAAGAAGGTACTAAGTTGAATTATTTTTATGTCAGATTGAAATAACTTGGGAAGTAG
ENSE00001134188	FSTL5_e11_T80C	AAAAACCAATCACTCTTGATTACTAATATTACCATATAGCAAAAGCTCTCTTTACTCATTTTTCTTTTTCTTCTTTTTCTTTCAACATGCTGCAGTAGCTAACACATTATGGAGAGAAGAAGGTACTAAGTTGAATTATTTTTATGTCAGATTGAAATAACTTGGGAAGTAG
ENSE00001134188	FSTL5_e11_del79to99, del80to100	AAAAACCAATCACTCTTGATTACTAATATTACCATATAGCAAAAGCTCTCTTTACTCATTTTTCTTTTTCTTCTTTTTCTTTCAACATGCTGCAGTAGCTAACACTAAGTTGAATTATTTTTATGTCAGATTGAAATAACTTGGGAAGTAG
ENSE00001134188	FSTL5_e11_T80G	AAAAACCAATCACTCTTGATTACTAATATTACCATATAGCAAAAGCTCTCTTTACTCATTTTTCTTTTTCTTCTTTTTCTTTCAACATGCTGCAGTAGCTAACAGATTATGGAGAGAAGAAGGTACTAAGTTGAATTATTTTTATGTCAGATTGAAATAACTTGGGAAGTAG
ENSE00001134188	FSTL5_e11_del80to85	AAAAACCAATCACTCTTGATTACTAATATTACCATATAGCAAAAGCTCTCTTTACTCATTTTTCTTTTTCTTCTTTTTCTTTCAACATGCTGCAGTAGCTAACAGGAGAGAAGAAGGTACTAAGTTGAATTATTTTTATGTCAGATTGAAATAACTTGGGAAGTAG
ENSE00001134188	FSTL5_e11_del82to102	AAAAACCAATCACTCTTGATTACTAATATTACCATATAGCAAAAGCTCTCTTTACTCATTTTTCTTTTTCTTCTTTTTCTTTCAACATGCTGCAGTAGCTAACATAAAGTTGAATTATTTTTATGTCAGATTGAAATAACTTGGGAAGTAG
ENSE00001134188	FSTL5_e11_del82to87	AAAAACCAATCACTCTTGATTACTAATATTACCATATAGCAAAAGCTCTCTTTACTCATTTTTCTTTTTCTTCTTTTTCTTTCAACATGCTGCAGTAGCTAACATAAGAGAAGAAGGTACTAAGTTGAATTATTTTTATGTCAGATTGAAATAACTTGGGAAGTAG
ENSE00001134188	FSTL5_e11_T82A	AAAAACCAATCACTCTTGATTACTAATATTACCATATAGCAAAAGCTCTCTTTACTCATTTTTCTTTTTCTTCTTTTTCTTTCAACATGCTGCAGTAGCTAACATAATATGGAGAGAAGAAGGTACTAAGTTGAATTATTTTTATGTCAGATTGAAATAACTTGGGAAGTAG
ENSE00001134188	FSTL5_e11_T82C	AAAAACCAATCACTCTTGATTACTAATATTACCATATAGCAAAAGCTCTCTTTACTCATTTTTCTTTTTCTTCTTTTTCTTTCAACATGCTGCAGTAGCTAACATACTATGGAGAGAAGAAGGTACTAAGTTGAATTATTTTTATGTCAGATTGAAATAACTTGGGAAGTAG
ENSE00001134188	FSTL5_e11_T82G	AAAAACCAATCACTCTTGATTACTAATATTACCATATAGCAAAAGCTCTCTTTACTCATTTTTCTTTTTCTTCTTTTTCTTTCAACATGCTGCAGTAGCTAACATAGTATGGAGAGAAGAAGGTACTAAGTTGAATTATTTTTATGTCAGATTGAAATAACTTGGGAAGTAG
ENSE00001134188	FSTL5_e11_T83A	AAAAACCAATCACTCTTGATTACTAATATTACCATATAGCAAAAGCTCTCTTTACTCATTTTTCTTTTTCTTCTTTTTCTTTCAACATGCTGCAGTAGCTAACATATAATGGAGAGAAGAAGGTACTAAGTTGAATTATTTTTATGTCAGATTGAAATAACTTGGGAAGTAG
ENSE00001134188	FSTL5_e11_del83to103	AAAAACCAATCACTCTTGATTACTAATATTACCATATAGCAAAAGCTCTCTTTACTCATTTTTCTTTTTCTTCTTTTTCTTTCAACATGCTGCAGTAGCTAACATATAGTTGAATTATTTTTATGTCAGATTGAAATAACTTGGGAAGTAG
ENSE00001134188	FSTL5_e11_del82to82, del83to83	AAAAACCAATCACTCTTGATTACTAATATTACCATATAGCAAAAGCTCTCTTTACTCATTTTTCTTTTTCTTCTTTTTCTTTCAACATGCTGCAGTAGCTAACATATATGGAGAGAAGAAGGTACTAAGTTGAATTATTTTTATGTCAGATTGAAATAACTTGGGAAGTAG
ENSE00001134188	FSTL5_e11_T83C	AAAAACCAATCACTCTTGATTACTAATATTACCATATAGCAAAAGCTCTCTTTACTCATTTTTCTTTTTCTTCTTTTTCTTTCAACATGCTGCAGTAGCTAACATATCATGGAGAGAAGAAGGTACTAAGTTGAATTATTTTTATGTCAGATTGAAATAACTTGGGAAGTAG
ENSE00001134188	FSTL5_e11_del83to88	AAAAACCAATCACTCTTGATTACTAATATTACCATATAGCAAAAGCTCTCTTTACTCATTTTTCTTTTTCTTCTTTTTCTTTCAACATGCTGCAGTAGCTAACATATGAGAAGAAGGTACTAAGTTGAATTATTTTTATGTCAGATTGAAATAACTTGGGAAGTAG
ENSE00001134188	FSTL5_e11_T83G	AAAAACCAATCACTCTTGATTACTAATATTACCATATAGCAAAAGCTCTCTTTACTCATTTTTCTTTTTCTTCTTTTTCTTTCAACATGCTGCAGTAGCTAACATATGATGGAGAGAAGAAGGTACTAAGTTGAATTATTTTTATGTCAGATTGAAATAACTTGGGAAGTAG
ENSE00001134188	FSTL5_e11_del80to82, del81to83, del82to84, del83to85	AAAAACCAATCACTCTTGATTACTAATATTACCATATAGCAAAAGCTCTCTTTACTCATTTTTCTTTTTCTTCTTTTTCTTTCAACATGCTGCAGTAGCTAACATATGGAGAGAAGAAGGTACTAAGTTGAATTATTTTTATGTCAGATTGAAATAACTTGGGAAGTAG
ENSE00001134188	FSTL5_e11_del85to87	AAAAACCAATCACTCTTGATTACTAATATTACCATATAGCAAAAGCTCTCTTTACTCATTTTTCTTTTTCTTCTTTTTCTTTCAACATGCTGCAGTAGCTAACATATTAAGAGAAGAAGGTACTAAGTTGAATTATTTTTATGTCAGATTGAAATAACTTGGGAAGTAG
ENSE00001134188	FSTL5_e11_T85A	AAAAACCAATCACTCTTGATTACTAATATTACCATATAGCAAAAGCTCTCTTTACTCATTTTTCTTTTTCTTCTTTTTCTTTCAACATGCTGCAGTAGCTAACATATTAAGGAGAGAAGAAGGTACTAAGTTGAATTATTTTTATGTCAGATTGAAATAACTTGGGAAGTAG
ENSE00001134188	FSTL5_e11_T85C	AAAAACCAATCACTCTTGATTACTAATATTACCATATAGCAAAAGCTCTCTTTACTCATTTTTCTTTTTCTTCTTTTTCTTTCAACATGCTGCAGTAGCTAACATATTACGGAGAGAAGAAGGTACTAAGTTGAATTATTTTTATGTCAGATTGAAATAACTTGGGAAGTAG
ENSE00001134188	FSTL5_e11_del84to89, del85to90	AAAAACCAATCACTCTTGATTACTAATATTACCATATAGCAAAAGCTCTCTTTACTCATTTTTCTTTTTCTTCTTTTTCTTTCAACATGCTGCAGTAGCTAACATATTAGAAGAAGGTACTAAGTTGAATTATTTTTATGTCAGATTGAAATAACTTGGGAAGTAG
ENSE00001134188	FSTL5_e11_del85to85	AAAAACCAATCACTCTTGATTACTAATATTACCATATAGCAAAAGCTCTCTTTACTCATTTTTCTTTTTCTTCTTTTTCTTTCAACATGCTGCAGTAGCTAACATATTAGGAGAGAAGAAGGTACTAAGTTGAATTATTTTTATGTCAGATTGAAATAACTTGGGAAGTAG
ENSE00001134188	FSTL5_e11_T85G	AAAAACCAATCACTCTTGATTACTAATATTACCATATAGCAAAAGCTCTCTTTACTCATTTTTCTTTTTCTTCTTTTTCTTTCAACATGCTGCAGTAGCTAACATATTAGGGAGAGAAGAAGGTACTAAGTTGAATTATTTTTATGTCAGATTGAAATAACTTGGGAAGTAG
ENSE00001134188	FSTL5_e11_del86to91	AAAAACCAATCACTCTTGATTACTAATATTACCATATAGCAAAAGCTCTCTTTACTCATTTTTCTTTTTCTTCTTTTTCTTTCAACATGCTGCAGTAGCTAACATATTATAAGAAGGTACTAAGTTGAATTATTTTTATGTCAGATTGAAATAACTTGGGAAGTAG
ENSE00001134188	FSTL5_e11_G86A	AAAAACCAATCACTCTTGATTACTAATATTACCATATAGCAAAAGCTCTCTTTACTCATTTTTCTTTTTCTTCTTTTTCTTTCAACATGCTGCAGTAGCTAACATATTATAGAGAGAAGAAGGTACTAAGTTGAATTATTTTTATGTCAGATTGAAATAACTTGGGAAGTAG
ENSE00001134188	FSTL5_e11_G86C	AAAAACCAATCACTCTTGATTACTAATATTACCATATAGCAAAAGCTCTCTTTACTCATTTTTCTTTTTCTTCTTTTTCTTTCAACATGCTGCAGTAGCTAACATATTATCGAGAGAAGAAGGTACTAAGTTGAATTATTTTTATGTCAGATTGAAATAACTTGGGAAGTAG
ENSE00001134188	FSTL5_e11_G87A	AAAAACCAATCACTCTTGATTACTAATATTACCATATAGCAAAAGCTCTCTTTACTCATTTTTCTTTTTCTTCTTTTTCTTTCAACATGCTGCAGTAGCTAACATATTATGAAGAGAAGAAGGTACTAAGTTGAATTATTTTTATGTCAGATTGAAATAACTTGGGAAGTAG
ENSE00001134188	FSTL5_e11_del86to88, del87to89	AAAAACCAATCACTCTTGATTACTAATATTACCATATAGCAAAAGCTCTCTTTACTCATTTTTCTTTTTCTTCTTTTTCTTTCAACATGCTGCAGTAGCTAACATATTATGAGAAGAAGGTACTAAGTTGAATTATTTTTATGTCAGATTGAAATAACTTGGGAAGTAG
ENSE00001134188	FSTL5_e11_del87to92	AAAAACCAATCACTCTTGATTACTAATATTACCATATAGCAAAAGCTCTCTTTACTCATTTTTCTTTTTCTTCTTTTTCTTTCAACATGCTGCAGTAGCTAACATATTATGAGAAGGTACTAAGTTGAATTATTTTTATGTCAGATTGAAATAACTTGGGAAGTAG
ENSE00001134188	FSTL5_e11_del86to86, del87to87	AAAAACCAATCACTCTTGATTACTAATATTACCATATAGCAAAAGCTCTCTTTACTCATTTTTCTTTTTCTTCTTTTTCTTTCAACATGCTGCAGTAGCTAACATATTATGAGAGAAGAAGGTACTAAGTTGAATTATTTTTATGTCAGATTGAAATAACTTGGGAAGTAG
ENSE00001134188	FSTL5_e11_G87C	AAAAACCAATCACTCTTGATTACTAATATTACCATATAGCAAAAGCTCTCTTTACTCATTTTTCTTTTTCTTCTTTTTCTTTCAACATGCTGCAGTAGCTAACATATTATGCAGAGAAGAAGGTACTAAGTTGAATTATTTTTATGTCAGATTGAAATAACTTGGGAAGTAG
ENSE00001134188	FSTL5_e11_G89A	AAAAACCAATCACTCTTGATTACTAATATTACCATATAGCAAAAGCTCTCTTTACTCATTTTTCTTTTTCTTCTTTTTCTTTCAACATGCTGCAGTAGCTAACATATTATGGAAAGAAGAAGGTACTAAGTTGAATTATTTTTATGTCAGATTGAAATAACTTGGGAAGTAG
ENSE00001134188	FSTL5_e11_del89to91	AAAAACCAATCACTCTTGATTACTAATATTACCATATAGCAAAAGCTCTCTTTACTCATTTTTCTTTTTCTTCTTTTTCTTTCAACATGCTGCAGTAGCTAACATATTATGGAAAGAAGGTACTAAGTTGAATTATTTTTATGTCAGATTGAAATAACTTGGGAAGTAG
ENSE00001134188	FSTL5_e11_del89to94	AAAAACCAATCACTCTTGATTACTAATATTACCATATAGCAAAAGCTCTCTTTACTCATTTTTCTTTTTCTTCTTTTTCTTTCAACATGCTGCAGTAGCTAACATATTATGGAAAGGTACTAAGTTGAATTATTTTTATGTCAGATTGAAATAACTTGGGAAGTAG
ENSE00001134188	FSTL5_e11_del89to89	AAAAACCAATCACTCTTGATTACTAATATTACCATATAGCAAAAGCTCTCTTTACTCATTTTTCTTTTTCTTCTTTTTCTTTCAACATGCTGCAGTAGCTAACATATTATGGAAGAAGAAGGTACTAAGTTGAATTATTTTTATGTCAGATTGAAATAACTTGGGAAGTAG
ENSE00001134188	FSTL5_e11_del87to107, del88to108, del89to109	AAAAACCAATCACTCTTGATTACTAATATTACCATATAGCAAAAGCTCTCTTTACTCATTTTTCTTTTTCTTCTTTTTCTTTCAACATGCTGCAGTAGCTAACATATTATGGAATTATTTTTATGTCAGATTGAAATAACTTGGGAAGTAG
ENSE00001134188	FSTL5_e11_G89C	AAAAACCAATCACTCTTGATTACTAATATTACCATATAGCAAAAGCTCTCTTTACTCATTTTTCTTTTTCTTCTTTTTCTTTCAACATGCTGCAGTAGCTAACATATTATGGACAGAAGAAGGTACTAAGTTGAATTATTTTTATGTCAGATTGAAATAACTTGGGAAGTAG
ENSE00001134188	FSTL5_e11_G91A	AAAAACCAATCACTCTTGATTACTAATATTACCATATAGCAAAAGCTCTCTTTACTCATTTTTCTTTTTCTTCTTTTTCTTTCAACATGCTGCAGTAGCTAACATATTATGGAGAAAAGAAGGTACTAAGTTGAATTATTTTTATGTCAGATTGAAATAACTTGGGAAGTAG
ENSE00001134188	FSTL5_e11_del91to91	AAAAACCAATCACTCTTGATTACTAATATTACCATATAGCAAAAGCTCTCTTTACTCATTTTTCTTTTTCTTCTTTTTCTTTCAACATGCTGCAGTAGCTAACATATTATGGAGAAAGAAGGTACTAAGTTGAATTATTTTTATGTCAGATTGAAATAACTTGGGAAGTAG
ENSE00001134188	FSTL5_e11_G91C	AAAAACCAATCACTCTTGATTACTAATATTACCATATAGCAAAAGCTCTCTTTACTCATTTTTCTTTTTCTTCTTTTTCTTTCAACATGCTGCAGTAGCTAACATATTATGGAGACAAGAAGGTACTAAGTTGAATTATTTTTATGTCAGATTGAAATAACTTGGGAAGTAG
ENSE00001134188	FSTL5_e11_G94A	AAAAACCAATCACTCTTGATTACTAATATTACCATATAGCAAAAGCTCTCTTTACTCATTTTTCTTTTTCTTCTTTTTCTTTCAACATGCTGCAGTAGCTAACATATTATGGAGAGAAAAAGGTACTAAGTTGAATTATTTTTATGTCAGATTGAAATAACTTGGGAAGTAG
ENSE00001134188	FSTL5_e11_del94to94	AAAAACCAATCACTCTTGATTACTAATATTACCATATAGCAAAAGCTCTCTTTACTCATTTTTCTTTTTCTTCTTTTTCTTTCAACATGCTGCAGTAGCTAACATATTATGGAGAGAAAAGGTACTAAGTTGAATTATTTTTATGTCAGATTGAAATAACTTGGGAAGTAG
ENSE00001134188	FSTL5_e11_del94to99	AAAAACCAATCACTCTTGATTACTAATATTACCATATAGCAAAAGCTCTCTTTACTCATTTTTCTTTTTCTTCTTTTTCTTTCAACATGCTGCAGTAGCTAACATATTATGGAGAGAAACTAAGTTGAATTATTTTTATGTCAGATTGAAATAACTTGGGAAGTAG
ENSE00001134188	FSTL5_e11_G94C	AAAAACCAATCACTCTTGATTACTAATATTACCATATAGCAAAAGCTCTCTTTACTCATTTTTCTTTTTCTTCTTTTTCTTTCAACATGCTGCAGTAGCTAACATATTATGGAGAGAACAAGGTACTAAGTTGAATTATTTTTATGTCAGATTGAAATAACTTGGGAAGTAG
ENSE00001134188	FSTL5_e11_del97to102	AAAAACCAATCACTCTTGATTACTAATATTACCATATAGCAAAAGCTCTCTTTACTCATTTTTCTTTTTCTTCTTTTTCTTTCAACATGCTGCAGTAGCTAACATATTATGGAGAGAAGAAAAGTTGAATTATTTTTATGTCAGATTGAAATAACTTGGGAAGTAG
ENSE00001134188	FSTL5_e11_del97to99	AAAAACCAATCACTCTTGATTACTAATATTACCATATAGCAAAAGCTCTCTTTACTCATTTTTCTTTTTCTTCTTTTTCTTTCAACATGCTGCAGTAGCTAACATATTATGGAGAGAAGAAACTAAGTTGAATTATTTTTATGTCAGATTGAAATAACTTGGGAAGTAG
ENSE00001134188	FSTL5_e11_G97A	AAAAACCAATCACTCTTGATTACTAATATTACCATATAGCAAAAGCTCTCTTTACTCATTTTTCTTTTTCTTCTTTTTCTTTCAACATGCTGCAGTAGCTAACATATTATGGAGAGAAGAAAGTACTAAGTTGAATTATTTTTATGTCAGATTGAAATAACTTGGGAAGTAG
ENSE00001134188	FSTL5_e11_G97C	AAAAACCAATCACTCTTGATTACTAATATTACCATATAGCAAAAGCTCTCTTTACTCATTTTTCTTTTTCTTCTTTTTCTTTCAACATGCTGCAGTAGCTAACATATTATGGAGAGAAGAACGTACTAAGTTGAATTATTTTTATGTCAGATTGAAATAACTTGGGAAGTAG
ENSE00001134188	FSTL5_e11_del98to103	AAAAACCAATCACTCTTGATTACTAATATTACCATATAGCAAAAGCTCTCTTTACTCATTTTTCTTTTTCTTCTTTTTCTTTCAACATGCTGCAGTAGCTAACATATTATGGAGAGAAGAAGAGTTGAATTATTTTTATGTCAGATTGAAATAACTTGGGAAGTAG
ENSE00001134188	FSTL5_e11_G98A	AAAAACCAATCACTCTTGATTACTAATATTACCATATAGCAAAAGCTCTCTTTACTCATTTTTCTTTTTCTTCTTTTTCTTTCAACATGCTGCAGTAGCTAACATATTATGGAGAGAAGAAGATACTAAGTTGAATTATTTTTATGTCAGATTGAAATAACTTGGGAAGTAG
ENSE00001134188	FSTL5_e11_del98to118	AAAAACCAATCACTCTTGATTACTAATATTACCATATAGCAAAAGCTCTCTTTACTCATTTTTCTTTTTCTTCTTTTTCTTTCAACATGCTGCAGTAGCTAACATATTATGGAGAGAAGAAGATGTCAGATTGAAATAACTTGGGAAGTAG
ENSE00001134188	FSTL5_e11_del98to100	AAAAACCAATCACTCTTGATTACTAATATTACCATATAGCAAAAGCTCTCTTTACTCATTTTTCTTTTTCTTCTTTTTCTTTCAACATGCTGCAGTAGCTAACATATTATGGAGAGAAGAAGCTAAGTTGAATTATTTTTATGTCAGATTGAAATAACTTGGGAAGTAG
ENSE00001134188	FSTL5_e11_G98C	AAAAACCAATCACTCTTGATTACTAATATTACCATATAGCAAAAGCTCTCTTTACTCATTTTTCTTTTTCTTCTTTTTCTTTCAACATGCTGCAGTAGCTAACATATTATGGAGAGAAGAAGCTACTAAGTTGAATTATTTTTATGTCAGATTGAAATAACTTGGGAAGTAG
ENSE00001134188	FSTL5_e11_T99A	AAAAACCAATCACTCTTGATTACTAATATTACCATATAGCAAAAGCTCTCTTTACTCATTTTTCTTTTTCTTCTTTTTCTTTCAACATGCTGCAGTAGCTAACATATTATGGAGAGAAGAAGGAACTAAGTTGAATTATTTTTATGTCAGATTGAAATAACTTGGGAAGTAG
ENSE00001134188	FSTL5_e11_del99to99	AAAAACCAATCACTCTTGATTACTAATATTACCATATAGCAAAAGCTCTCTTTACTCATTTTTCTTTTTCTTCTTTTTCTTTCAACATGCTGCAGTAGCTAACATATTATGGAGAGAAGAAGGACTAAGTTGAATTATTTTTATGTCAGATTGAAATAACTTGGGAAGTAG
ENSE00001134188	FSTL5_e11_T99C	AAAAACCAATCACTCTTGATTACTAATATTACCATATAGCAAAAGCTCTCTTTACTCATTTTTCTTTTTCTTCTTTTTCTTTCAACATGCTGCAGTAGCTAACATATTATGGAGAGAAGAAGGCACTAAGTTGAATTATTTTTATGTCAGATTGAAATAACTTGGGAAGTAG
ENSE00001134188	FSTL5_e11_T99G	AAAAACCAATCACTCTTGATTACTAATATTACCATATAGCAAAAGCTCTCTTTACTCATTTTTCTTTTTCTTCTTTTTCTTTCAACATGCTGCAGTAGCTAACATATTATGGAGAGAAGAAGGGACTAAGTTGAATTATTTTTATGTCAGATTGAAATAACTTGGGAAGTAG
ENSE00001134188	FSTL5_e11_del99to104	AAAAACCAATCACTCTTGATTACTAATATTACCATATAGCAAAAGCTCTCTTTACTCATTTTTCTTTTTCTTCTTTTTCTTTCAACATGCTGCAGTAGCTAACATATTATGGAGAGAAGAAGGGTTGAATTATTTTTATGTCAGATTGAAATAACTTGGGAAGTAG
ENSE00001134188	FSTL5_e11_del99to101, del100to102, del101to103	AAAAACCAATCACTCTTGATTACTAATATTACCATATAGCAAAAGCTCTCTTTACTCATTTTTCTTTTTCTTCTTTTTCTTTCAACATGCTGCAGTAGCTAACATATTATGGAGAGAAGAAGGTAAGTTGAATTATTTTTATGTCAGATTGAAATAACTTGGGAAGTAG
ENSE00001134188	FSTL5_e11_C101A	AAAAACCAATCACTCTTGATTACTAATATTACCATATAGCAAAAGCTCTCTTTACTCATTTTTCTTTTTCTTCTTTTTCTTTCAACATGCTGCAGTAGCTAACATATTATGGAGAGAAGAAGGTAATAAGTTGAATTATTTTTATGTCAGATTGAAATAACTTGGGAAGTAG
ENSE00001134188	FSTL5_e11_del102to122	AAAAACCAATCACTCTTGATTACTAATATTACCATATAGCAAAAGCTCTCTTTACTCATTTTTCTTTTTCTTCTTTTTCTTTCAACATGCTGCAGTAGCTAACATATTATGGAGAGAAGAAGGTACCAGATTGAAATAACTTGGGAAGTAG
ENSE00001134188	FSTL5_e11_T102A	AAAAACCAATCACTCTTGATTACTAATATTACCATATAGCAAAAGCTCTCTTTACTCATTTTTCTTTTTCTTCTTTTTCTTTCAACATGCTGCAGTAGCTAACATATTATGGAGAGAAGAAGGTACAAAGTTGAATTATTTTTATGTCAGATTGAAATAACTTGGGAAGTAG
ENSE00001134188	FSTL5_e11_del102to102	AAAAACCAATCACTCTTGATTACTAATATTACCATATAGCAAAAGCTCTCTTTACTCATTTTTCTTTTTCTTCTTTTTCTTTCAACATGCTGCAGTAGCTAACATATTATGGAGAGAAGAAGGTACAAGTTGAATTATTTTTATGTCAGATTGAAATAACTTGGGAAGTAG
ENSE00001134188	FSTL5_e11_T102C	AAAAACCAATCACTCTTGATTACTAATATTACCATATAGCAAAAGCTCTCTTTACTCATTTTTCTTTTTCTTCTTTTTCTTTCAACATGCTGCAGTAGCTAACATATTATGGAGAGAAGAAGGTACCAAGTTGAATTATTTTTATGTCAGATTGAAATAACTTGGGAAGTAG
ENSE00001134188	FSTL5_e11_T102G	AAAAACCAATCACTCTTGATTACTAATATTACCATATAGCAAAAGCTCTCTTTACTCATTTTTCTTTTTCTTCTTTTTCTTTCAACATGCTGCAGTAGCTAACATATTATGGAGAGAAGAAGGTACGAAGTTGAATTATTTTTATGTCAGATTGAAATAACTTGGGAAGTAG
ENSE00001134188	FSTL5_e11_del102to107	AAAAACCAATCACTCTTGATTACTAATATTACCATATAGCAAAAGCTCTCTTTACTCATTTTTCTTTTTCTTCTTTTTCTTTCAACATGCTGCAGTAGCTAACATATTATGGAGAGAAGAAGGTACGAATTATTTTTATGTCAGATTGAAATAACTTGGGAAGTAG
ENSE00001134188	FSTL5_e11_del102to104	AAAAACCAATCACTCTTGATTACTAATATTACCATATAGCAAAAGCTCTCTTTACTCATTTTTCTTTTTCTTCTTTTTCTTTCAACATGCTGCAGTAGCTAACATATTATGGAGAGAAGAAGGTACGTTGAATTATTTTTATGTCAGATTGAAATAACTTGGGAAGTAG
ENSE00001134188	FSTL5_e11_G105A	AAAAACCAATCACTCTTGATTACTAATATTACCATATAGCAAAAGCTCTCTTTACTCATTTTTCTTTTTCTTCTTTTTCTTTCAACATGCTGCAGTAGCTAACATATTATGGAGAGAAGAAGGTACTAAATTGAATTATTTTTATGTCAGATTGAAATAACTTGGGAAGTAG
ENSE00001134188	FSTL5_e11_G105C	AAAAACCAATCACTCTTGATTACTAATATTACCATATAGCAAAAGCTCTCTTTACTCATTTTTCTTTTTCTTCTTTTTCTTTCAACATGCTGCAGTAGCTAACATATTATGGAGAGAAGAAGGTACTAACTTGAATTATTTTTATGTCAGATTGAAATAACTTGGGAAGTAG
ENSE00001134188	FSTL5_e11_del105to107, del106to108	AAAAACCAATCACTCTTGATTACTAATATTACCATATAGCAAAAGCTCTCTTTACTCATTTTTCTTTTTCTTCTTTTTCTTTCAACATGCTGCAGTAGCTAACATATTATGGAGAGAAGAAGGTACTAAGAATTATTTTTATGTCAGATTGAAATAACTTGGGAAGTAG
ENSE00001134188	FSTL5_e11_T106A	AAAAACCAATCACTCTTGATTACTAATATTACCATATAGCAAAAGCTCTCTTTACTCATTTTTCTTTTTCTTCTTTTTCTTTCAACATGCTGCAGTAGCTAACATATTATGGAGAGAAGAAGGTACTAAGATGAATTATTTTTATGTCAGATTGAAATAACTTGGGAAGTAG
ENSE00001134188	FSTL5_e11_T106C	AAAAACCAATCACTCTTGATTACTAATATTACCATATAGCAAAAGCTCTCTTTACTCATTTTTCTTTTTCTTCTTTTTCTTTCAACATGCTGCAGTAGCTAACATATTATGGAGAGAAGAAGGTACTAAGCTGAATTATTTTTATGTCAGATTGAAATAACTTGGGAAGTAG
ENSE00001134188	FSTL5_e11_T106G	AAAAACCAATCACTCTTGATTACTAATATTACCATATAGCAAAAGCTCTCTTTACTCATTTTTCTTTTTCTTCTTTTTCTTTCAACATGCTGCAGTAGCTAACATATTATGGAGAGAAGAAGGTACTAAGGTGAATTATTTTTATGTCAGATTGAAATAACTTGGGAAGTAG
ENSE00001134188	FSTL5_e11_T107A	AAAAACCAATCACTCTTGATTACTAATATTACCATATAGCAAAAGCTCTCTTTACTCATTTTTCTTTTTCTTCTTTTTCTTTCAACATGCTGCAGTAGCTAACATATTATGGAGAGAAGAAGGTACTAAGTAGAATTATTTTTATGTCAGATTGAAATAACTTGGGAAGTAG
ENSE00001134188	FSTL5_e11_del107to109	AAAAACCAATCACTCTTGATTACTAATATTACCATATAGCAAAAGCTCTCTTTACTCATTTTTCTTTTTCTTCTTTTTCTTTCAACATGCTGCAGTAGCTAACATATTATGGAGAGAAGAAGGTACTAAGTATTATTTTTATGTCAGATTGAAATAACTTGGGAAGTAG
ENSE00001134188	FSTL5_e11_del106to111, del107to112	AAAAACCAATCACTCTTGATTACTAATATTACCATATAGCAAAAGCTCTCTTTACTCATTTTTCTTTTTCTTCTTTTTCTTTCAACATGCTGCAGTAGCTAACATATTATGGAGAGAAGAAGGTACTAAGTATTTTTATGTCAGATTGAAATAACTTGGGAAGTAG
ENSE00001134188	FSTL5_e11_T107C	AAAAACCAATCACTCTTGATTACTAATATTACCATATAGCAAAAGCTCTCTTTACTCATTTTTCTTTTTCTTCTTTTTCTTTCAACATGCTGCAGTAGCTAACATATTATGGAGAGAAGAAGGTACTAAGTCGAATTATTTTTATGTCAGATTGAAATAACTTGGGAAGTAG
ENSE00001134188	FSTL5_e11_del106to106, del107to107	AAAAACCAATCACTCTTGATTACTAATATTACCATATAGCAAAAGCTCTCTTTACTCATTTTTCTTTTTCTTCTTTTTCTTTCAACATGCTGCAGTAGCTAACATATTATGGAGAGAAGAAGGTACTAAGTGAATTATTTTTATGTCAGATTGAAATAACTTGGGAAGTAG
ENSE00001134188	FSTL5_e11_T107G	AAAAACCAATCACTCTTGATTACTAATATTACCATATAGCAAAAGCTCTCTTTACTCATTTTTCTTTTTCTTCTTTTTCTTTCAACATGCTGCAGTAGCTAACATATTATGGAGAGAAGAAGGTACTAAGTGGAATTATTTTTATGTCAGATTGAAATAACTTGGGAAGTAG
ENSE00001134188	FSTL5_e11_G108A	AAAAACCAATCACTCTTGATTACTAATATTACCATATAGCAAAAGCTCTCTTTACTCATTTTTCTTTTTCTTCTTTTTCTTTCAACATGCTGCAGTAGCTAACATATTATGGAGAGAAGAAGGTACTAAGTTAAATTATTTTTATGTCAGATTGAAATAACTTGGGAAGTAG
ENSE00001134188	FSTL5_e11_del108to108	AAAAACCAATCACTCTTGATTACTAATATTACCATATAGCAAAAGCTCTCTTTACTCATTTTTCTTTTTCTTCTTTTTCTTTCAACATGCTGCAGTAGCTAACATATTATGGAGAGAAGAAGGTACTAAGTTAATTATTTTTATGTCAGATTGAAATAACTTGGGAAGTAG
ENSE00001134188	FSTL5_e11_G108C	AAAAACCAATCACTCTTGATTACTAATATTACCATATAGCAAAAGCTCTCTTTACTCATTTTTCTTTTTCTTCTTTTTCTTTCAACATGCTGCAGTAGCTAACATATTATGGAGAGAAGAAGGTACTAAGTTCAATTATTTTTATGTCAGATTGAAATAACTTGGGAAGTAG
ENSE00001134188	FSTL5_e11_T111A	AAAAACCAATCACTCTTGATTACTAATATTACCATATAGCAAAAGCTCTCTTTACTCATTTTTCTTTTTCTTCTTTTTCTTTCAACATGCTGCAGTAGCTAACATATTATGGAGAGAAGAAGGTACTAAGTTGAAATATTTTTATGTCAGATTGAAATAACTTGGGAAGTAG
ENSE00001134188	FSTL5_e11_T111C	AAAAACCAATCACTCTTGATTACTAATATTACCATATAGCAAAAGCTCTCTTTACTCATTTTTCTTTTTCTTCTTTTTCTTTCAACATGCTGCAGTAGCTAACATATTATGGAGAGAAGAAGGTACTAAGTTGAACTATTTTTATGTCAGATTGAAATAACTTGGGAAGTAG
ENSE00001134188	FSTL5_e11_T111G	AAAAACCAATCACTCTTGATTACTAATATTACCATATAGCAAAAGCTCTCTTTACTCATTTTTCTTTTTCTTCTTTTTCTTTCAACATGCTGCAGTAGCTAACATATTATGGAGAGAAGAAGGTACTAAGTTGAAGTATTTTTATGTCAGATTGAAATAACTTGGGAAGTAG
ENSE00001134188	FSTL5_e11_T112A	AAAAACCAATCACTCTTGATTACTAATATTACCATATAGCAAAAGCTCTCTTTACTCATTTTTCTTTTTCTTCTTTTTCTTTCAACATGCTGCAGTAGCTAACATATTATGGAGAGAAGAAGGTACTAAGTTGAATAATTTTTATGTCAGATTGAAATAACTTGGGAAGTAG
ENSE00001134188	FSTL5_e11_del111to111, del112to112	AAAAACCAATCACTCTTGATTACTAATATTACCATATAGCAAAAGCTCTCTTTACTCATTTTTCTTTTTCTTCTTTTTCTTTCAACATGCTGCAGTAGCTAACATATTATGGAGAGAAGAAGGTACTAAGTTGAATATTTTTATGTCAGATTGAAATAACTTGGGAAGTAG
ENSE00001134188	FSTL5_e11_T112C	AAAAACCAATCACTCTTGATTACTAATATTACCATATAGCAAAAGCTCTCTTTACTCATTTTTCTTTTTCTTCTTTTTCTTTCAACATGCTGCAGTAGCTAACATATTATGGAGAGAAGAAGGTACTAAGTTGAATCATTTTTATGTCAGATTGAAATAACTTGGGAAGTAG
ENSE00001134188	FSTL5_e11_T112G	AAAAACCAATCACTCTTGATTACTAATATTACCATATAGCAAAAGCTCTCTTTACTCATTTTTCTTTTTCTTCTTTTTCTTTCAACATGCTGCAGTAGCTAACATATTATGGAGAGAAGAAGGTACTAAGTTGAATGATTTTTATGTCAGATTGAAATAACTTGGGAAGTAG
ENSE00001134188	FSTL5_e11_T114A	AAAAACCAATCACTCTTGATTACTAATATTACCATATAGCAAAAGCTCTCTTTACTCATTTTTCTTTTTCTTCTTTTTCTTTCAACATGCTGCAGTAGCTAACATATTATGGAGAGAAGAAGGTACTAAGTTGAATTAATTTTATGTCAGATTGAAATAACTTGGGAAGTAG
ENSE00001134188	FSTL5_e11_T114C	AAAAACCAATCACTCTTGATTACTAATATTACCATATAGCAAAAGCTCTCTTTACTCATTTTTCTTTTTCTTCTTTTTCTTTCAACATGCTGCAGTAGCTAACATATTATGGAGAGAAGAAGGTACTAAGTTGAATTACTTTTATGTCAGATTGAAATAACTTGGGAAGTAG
ENSE00001134188	FSTL5_e11_T114G	AAAAACCAATCACTCTTGATTACTAATATTACCATATAGCAAAAGCTCTCTTTACTCATTTTTCTTTTTCTTCTTTTTCTTTCAACATGCTGCAGTAGCTAACATATTATGGAGAGAAGAAGGTACTAAGTTGAATTAGTTTTATGTCAGATTGAAATAACTTGGGAAGTAG
ENSE00001134188	FSTL5_e11_T115A	AAAAACCAATCACTCTTGATTACTAATATTACCATATAGCAAAAGCTCTCTTTACTCATTTTTCTTTTTCTTCTTTTTCTTTCAACATGCTGCAGTAGCTAACATATTATGGAGAGAAGAAGGTACTAAGTTGAATTATATTTATGTCAGATTGAAATAACTTGGGAAGTAG
ENSE00001134188	FSTL5_e11_T115C	AAAAACCAATCACTCTTGATTACTAATATTACCATATAGCAAAAGCTCTCTTTACTCATTTTTCTTTTTCTTCTTTTTCTTTCAACATGCTGCAGTAGCTAACATATTATGGAGAGAAGAAGGTACTAAGTTGAATTATCTTTATGTCAGATTGAAATAACTTGGGAAGTAG
ENSE00001134188	FSTL5_e11_del111to116, del112to117, del113to118, del114to119, del115to120	AAAAACCAATCACTCTTGATTACTAATATTACCATATAGCAAAAGCTCTCTTTACTCATTTTTCTTTTTCTTCTTTTTCTTTCAACATGCTGCAGTAGCTAACATATTATGGAGAGAAGAAGGTACTAAGTTGAATTATGTCAGATTGAAATAACTTGGGAAGTAG
ENSE00001134188	FSTL5_e11_T115G	AAAAACCAATCACTCTTGATTACTAATATTACCATATAGCAAAAGCTCTCTTTACTCATTTTTCTTTTTCTTCTTTTTCTTTCAACATGCTGCAGTAGCTAACATATTATGGAGAGAAGAAGGTACTAAGTTGAATTATGTTTATGTCAGATTGAAATAACTTGGGAAGTAG
ENSE00001134188	FSTL5_e11_del114to116, del115to117, del116to118	AAAAACCAATCACTCTTGATTACTAATATTACCATATAGCAAAAGCTCTCTTTACTCATTTTTCTTTTTCTTCTTTTTCTTTCAACATGCTGCAGTAGCTAACATATTATGGAGAGAAGAAGGTACTAAGTTGAATTATTATGTCAGATTGAAATAACTTGGGAAGTAG
ENSE00001134188	FSTL5_e11_T116A	AAAAACCAATCACTCTTGATTACTAATATTACCATATAGCAAAAGCTCTCTTTACTCATTTTTCTTTTTCTTCTTTTTCTTTCAACATGCTGCAGTAGCTAACATATTATGGAGAGAAGAAGGTACTAAGTTGAATTATTATTATGTCAGATTGAAATAACTTGGGAAGTAG
ENSE00001134188	FSTL5_e11_T116C	AAAAACCAATCACTCTTGATTACTAATATTACCATATAGCAAAAGCTCTCTTTACTCATTTTTCTTTTTCTTCTTTTTCTTTCAACATGCTGCAGTAGCTAACATATTATGGAGAGAAGAAGGTACTAAGTTGAATTATTCTTATGTCAGATTGAAATAACTTGGGAAGTAG
ENSE00001134188	FSTL5_e11_T116G	AAAAACCAATCACTCTTGATTACTAATATTACCATATAGCAAAAGCTCTCTTTACTCATTTTTCTTTTTCTTCTTTTTCTTTCAACATGCTGCAGTAGCTAACATATTATGGAGAGAAGAAGGTACTAAGTTGAATTATTGTTATGTCAGATTGAAATAACTTGGGAAGTAG
ENSE00001134188	FSTL5_e11_del116to121, del117to122	AAAAACCAATCACTCTTGATTACTAATATTACCATATAGCAAAAGCTCTCTTTACTCATTTTTCTTTTTCTTCTTTTTCTTTCAACATGCTGCAGTAGCTAACATATTATGGAGAGAAGAAGGTACTAAGTTGAATTATTTCAGATTGAAATAACTTGGGAAGTAG
ENSE00001134188	FSTL5_e11_T117A	AAAAACCAATCACTCTTGATTACTAATATTACCATATAGCAAAAGCTCTCTTTACTCATTTTTCTTTTTCTTCTTTTTCTTTCAACATGCTGCAGTAGCTAACATATTATGGAGAGAAGAAGGTACTAAGTTGAATTATTTATATGTCAGATTGAAATAACTTGGGAAGTAG
ENSE00001134188	FSTL5_e11_T117C	AAAAACCAATCACTCTTGATTACTAATATTACCATATAGCAAAAGCTCTCTTTACTCATTTTTCTTTTTCTTCTTTTTCTTTCAACATGCTGCAGTAGCTAACATATTATGGAGAGAAGAAGGTACTAAGTTGAATTATTTCTATGTCAGATTGAAATAACTTGGGAAGTAG
ENSE00001134188	FSTL5_e11_T117G	AAAAACCAATCACTCTTGATTACTAATATTACCATATAGCAAAAGCTCTCTTTACTCATTTTTCTTTTTCTTCTTTTTCTTTCAACATGCTGCAGTAGCTAACATATTATGGAGAGAAGAAGGTACTAAGTTGAATTATTTGTATGTCAGATTGAAATAACTTGGGAAGTAG
ENSE00001134188	FSTL5_e11_T118A	AAAAACCAATCACTCTTGATTACTAATATTACCATATAGCAAAAGCTCTCTTTACTCATTTTTCTTTTTCTTCTTTTTCTTTCAACATGCTGCAGTAGCTAACATATTATGGAGAGAAGAAGGTACTAAGTTGAATTATTTTAATGTCAGATTGAAATAACTTGGGAAGTAG
ENSE00001134188	FSTL5_e11_del114to114, del115to115, del116to116, del117to117, del118to118	AAAAACCAATCACTCTTGATTACTAATATTACCATATAGCAAAAGCTCTCTTTACTCATTTTTCTTTTTCTTCTTTTTCTTTCAACATGCTGCAGTAGCTAACATATTATGGAGAGAAGAAGGTACTAAGTTGAATTATTTTATGTCAGATTGAAATAACTTGGGAAGTAG
ENSE00001134188	FSTL5_e11_T118C	AAAAACCAATCACTCTTGATTACTAATATTACCATATAGCAAAAGCTCTCTTTACTCATTTTTCTTTTTCTTCTTTTTCTTTCAACATGCTGCAGTAGCTAACATATTATGGAGAGAAGAAGGTACTAAGTTGAATTATTTTCATGTCAGATTGAAATAACTTGGGAAGTAG
ENSE00001134188	FSTL5_e11_T118G	AAAAACCAATCACTCTTGATTACTAATATTACCATATAGCAAAAGCTCTCTTTACTCATTTTTCTTTTTCTTCTTTTTCTTTCAACATGCTGCAGTAGCTAACATATTATGGAGAGAAGAAGGTACTAAGTTGAATTATTTTGATGTCAGATTGAAATAACTTGGGAAGTAG
ENSE00001134188	FSTL5_e11_del117to119, del118to120	AAAAACCAATCACTCTTGATTACTAATATTACCATATAGCAAAAGCTCTCTTTACTCATTTTTCTTTTTCTTCTTTTTCTTTCAACATGCTGCAGTAGCTAACATATTATGGAGAGAAGAAGGTACTAAGTTGAATTATTTTGTCAGATTGAAATAACTTGGGAAGTAG
ENSE00001134188	FSTL5_e11_del120to122	AAAAACCAATCACTCTTGATTACTAATATTACCATATAGCAAAAGCTCTCTTTACTCATTTTTCTTTTTCTTCTTTTTCTTTCAACATGCTGCAGTAGCTAACATATTATGGAGAGAAGAAGGTACTAAGTTGAATTATTTTTACAGATTGAAATAACTTGGGAAGTAG
ENSE00001134188	FSTL5_e11_T120A	AAAAACCAATCACTCTTGATTACTAATATTACCATATAGCAAAAGCTCTCTTTACTCATTTTTCTTTTTCTTCTTTTTCTTTCAACATGCTGCAGTAGCTAACATATTATGGAGAGAAGAAGGTACTAAGTTGAATTATTTTTAAGTCAGATTGAAATAACTTGGGAAGTAG
ENSE00001134188	FSTL5_e11_T120C	AAAAACCAATCACTCTTGATTACTAATATTACCATATAGCAAAAGCTCTCTTTACTCATTTTTCTTTTTCTTCTTTTTCTTTCAACATGCTGCAGTAGCTAACATATTATGGAGAGAAGAAGGTACTAAGTTGAATTATTTTTACGTCAGATTGAAATAACTTGGGAAGTAG
ENSE00001134188	FSTL5_e11_T120G	AAAAACCAATCACTCTTGATTACTAATATTACCATATAGCAAAAGCTCTCTTTACTCATTTTTCTTTTTCTTCTTTTTCTTTCAACATGCTGCAGTAGCTAACATATTATGGAGAGAAGAAGGTACTAAGTTGAATTATTTTTAGGTCAGATTGAAATAACTTGGGAAGTAG
ENSE00001134188	FSTL5_e11_del120to120	AAAAACCAATCACTCTTGATTACTAATATTACCATATAGCAAAAGCTCTCTTTACTCATTTTTCTTTTTCTTCTTTTTCTTTCAACATGCTGCAGTAGCTAACATATTATGGAGAGAAGAAGGTACTAAGTTGAATTATTTTTAGTCAGATTGAAATAACTTGGGAAGTAG
ENSE00001134188	FSTL5_e11_G121A	AAAAACCAATCACTCTTGATTACTAATATTACCATATAGCAAAAGCTCTCTTTACTCATTTTTCTTTTTCTTCTTTTTCTTTCAACATGCTGCAGTAGCTAACATATTATGGAGAGAAGAAGGTACTAAGTTGAATTATTTTTATATCAGATTGAAATAACTTGGGAAGTAG
ENSE00001134188	FSTL5_e11_G121C	AAAAACCAATCACTCTTGATTACTAATATTACCATATAGCAAAAGCTCTCTTTACTCATTTTTCTTTTTCTTCTTTTTCTTTCAACATGCTGCAGTAGCTAACATATTATGGAGAGAAGAAGGTACTAAGTTGAATTATTTTTATCTCAGATTGAAATAACTTGGGAAGTAG
ENSE00001134188	FSTL5_e11_del122to122	AAAAACCAATCACTCTTGATTACTAATATTACCATATAGCAAAAGCTCTCTTTACTCATTTTTCTTTTTCTTCTTTTTCTTTCAACATGCTGCAGTAGCTAACATATTATGGAGAGAAGAAGGTACTAAGTTGAATTATTTTTATGCAGATTGAAATAACTTGGGAAGTAG
ENSE00001134188	FSTL5_e11_T122A	AAAAACCAATCACTCTTGATTACTAATATTACCATATAGCAAAAGCTCTCTTTACTCATTTTTCTTTTTCTTCTTTTTCTTTCAACATGCTGCAGTAGCTAACATATTATGGAGAGAAGAAGGTACTAAGTTGAATTATTTTTATGACAGATTGAAATAACTTGGGAAGTAG
ENSE00001134188	FSTL5_e11_T122C	AAAAACCAATCACTCTTGATTACTAATATTACCATATAGCAAAAGCTCTCTTTACTCATTTTTCTTTTTCTTCTTTTTCTTTCAACATGCTGCAGTAGCTAACATATTATGGAGAGAAGAAGGTACTAAGTTGAATTATTTTTATGCCAGATTGAAATAACTTGGGAAGTAG
ENSE00001134188	FSTL5_e11_T122G	AAAAACCAATCACTCTTGATTACTAATATTACCATATAGCAAAAGCTCTCTTTACTCATTTTTCTTTTTCTTCTTTTTCTTTCAACATGCTGCAGTAGCTAACATATTATGGAGAGAAGAAGGTACTAAGTTGAATTATTTTTATGGCAGATTGAAATAACTTGGGAAGTAG
ENSE00001134188	FSTL5_e11_del121to121	AAAAACCAATCACTCTTGATTACTAATATTACCATATAGCAAAAGCTCTCTTTACTCATTTTTCTTTTTCTTCTTTTTCTTTCAACATGCTGCAGTAGCTAACATATTATGGAGAGAAGAAGGTACTAAGTTGAATTATTTTTATTCAGATTGAAATAACTTGGGAAGTAG
ENSE00001134188	FSTL5_e11_G121T	AAAAACCAATCACTCTTGATTACTAATATTACCATATAGCAAAAGCTCTCTTTACTCATTTTTCTTTTTCTTCTTTTTCTTTCAACATGCTGCAGTAGCTAACATATTATGGAGAGAAGAAGGTACTAAGTTGAATTATTTTTATTTCAGATTGAAATAACTTGGGAAGTAG
ENSE00001134188	FSTL5_e11_A119C	AAAAACCAATCACTCTTGATTACTAATATTACCATATAGCAAAAGCTCTCTTTACTCATTTTTCTTTTTCTTCTTTTTCTTTCAACATGCTGCAGTAGCTAACATATTATGGAGAGAAGAAGGTACTAAGTTGAATTATTTTTCTGTCAGATTGAAATAACTTGGGAAGTAG
ENSE00001134188	FSTL5_e11_A119G	AAAAACCAATCACTCTTGATTACTAATATTACCATATAGCAAAAGCTCTCTTTACTCATTTTTCTTTTTCTTCTTTTTCTTTCAACATGCTGCAGTAGCTAACATATTATGGAGAGAAGAAGGTACTAAGTTGAATTATTTTTGTGTCAGATTGAAATAACTTGGGAAGTAG
ENSE00001134188	FSTL5_e11_del119to121	AAAAACCAATCACTCTTGATTACTAATATTACCATATAGCAAAAGCTCTCTTTACTCATTTTTCTTTTTCTTCTTTTTCTTTCAACATGCTGCAGTAGCTAACATATTATGGAGAGAAGAAGGTACTAAGTTGAATTATTTTTTCAGATTGAAATAACTTGGGAAGTAG
ENSE00001134188	FSTL5_e11_del119to119	AAAAACCAATCACTCTTGATTACTAATATTACCATATAGCAAAAGCTCTCTTTACTCATTTTTCTTTTTCTTCTTTTTCTTTCAACATGCTGCAGTAGCTAACATATTATGGAGAGAAGAAGGTACTAAGTTGAATTATTTTTTGTCAGATTGAAATAACTTGGGAAGTAG
ENSE00001134188	FSTL5_e11_A119T	AAAAACCAATCACTCTTGATTACTAATATTACCATATAGCAAAAGCTCTCTTTACTCATTTTTCTTTTTCTTCTTTTTCTTTCAACATGCTGCAGTAGCTAACATATTATGGAGAGAAGAAGGTACTAAGTTGAATTATTTTTTTGTCAGATTGAAATAACTTGGGAAGTAG
ENSE00001134188	FSTL5_e11_A113C	AAAAACCAATCACTCTTGATTACTAATATTACCATATAGCAAAAGCTCTCTTTACTCATTTTTCTTTTTCTTCTTTTTCTTTCAACATGCTGCAGTAGCTAACATATTATGGAGAGAAGAAGGTACTAAGTTGAATTCTTTTTATGTCAGATTGAAATAACTTGGGAAGTAG
ENSE00001134188	FSTL5_e11_A113G	AAAAACCAATCACTCTTGATTACTAATATTACCATATAGCAAAAGCTCTCTTTACTCATTTTTCTTTTTCTTCTTTTTCTTTCAACATGCTGCAGTAGCTAACATATTATGGAGAGAAGAAGGTACTAAGTTGAATTGTTTTTATGTCAGATTGAAATAACTTGGGAAGTAG
ENSE00001134188	FSTL5_e11_del110to112, del111to113, del112to114, del113to115	AAAAACCAATCACTCTTGATTACTAATATTACCATATAGCAAAAGCTCTCTTTACTCATTTTTCTTTTTCTTCTTTTTCTTTCAACATGCTGCAGTAGCTAACATATTATGGAGAGAAGAAGGTACTAAGTTGAATTTTTATGTCAGATTGAAATAACTTGGGAAGTAG
ENSE00001134188	FSTL5_e11_del113to113	AAAAACCAATCACTCTTGATTACTAATATTACCATATAGCAAAAGCTCTCTTTACTCATTTTTCTTTTTCTTCTTTTTCTTTCAACATGCTGCAGTAGCTAACATATTATGGAGAGAAGAAGGTACTAAGTTGAATTTTTTTATGTCAGATTGAAATAACTTGGGAAGTAG
ENSE00001134188	FSTL5_e11_A113T	AAAAACCAATCACTCTTGATTACTAATATTACCATATAGCAAAAGCTCTCTTTACTCATTTTTCTTTTTCTTCTTTTTCTTTCAACATGCTGCAGTAGCTAACATATTATGGAGAGAAGAAGGTACTAAGTTGAATTTTTTTTATGTCAGATTGAAATAACTTGGGAAGTAG
ENSE00001134188	FSTL5_e11_A110C	AAAAACCAATCACTCTTGATTACTAATATTACCATATAGCAAAAGCTCTCTTTACTCATTTTTCTTTTTCTTCTTTTTCTTTCAACATGCTGCAGTAGCTAACATATTATGGAGAGAAGAAGGTACTAAGTTGACTTATTTTTATGTCAGATTGAAATAACTTGGGAAGTAG
ENSE00001134188	FSTL5_e11_A110G	AAAAACCAATCACTCTTGATTACTAATATTACCATATAGCAAAAGCTCTCTTTACTCATTTTTCTTTTTCTTCTTTTTCTTTCAACATGCTGCAGTAGCTAACATATTATGGAGAGAAGAAGGTACTAAGTTGAGTTATTTTTATGTCAGATTGAAATAACTTGGGAAGTAG
ENSE00001134188	FSTL5_e11_del109to109, del110to110	AAAAACCAATCACTCTTGATTACTAATATTACCATATAGCAAAAGCTCTCTTTACTCATTTTTCTTTTTCTTCTTTTTCTTTCAACATGCTGCAGTAGCTAACATATTATGGAGAGAAGAAGGTACTAAGTTGATTATTTTTATGTCAGATTGAAATAACTTGGGAAGTAG
ENSE00001134188	FSTL5_e11_del110to115	AAAAACCAATCACTCTTGATTACTAATATTACCATATAGCAAAAGCTCTCTTTACTCATTTTTCTTTTTCTTCTTTTTCTTTCAACATGCTGCAGTAGCTAACATATTATGGAGAGAAGAAGGTACTAAGTTGATTTATGTCAGATTGAAATAACTTGGGAAGTAG
ENSE00001134188	FSTL5_e11_A110T	AAAAACCAATCACTCTTGATTACTAATATTACCATATAGCAAAAGCTCTCTTTACTCATTTTTCTTTTTCTTCTTTTTCTTTCAACATGCTGCAGTAGCTAACATATTATGGAGAGAAGAAGGTACTAAGTTGATTTATTTTTATGTCAGATTGAAATAACTTGGGAAGTAG
ENSE00001134188	FSTL5_e11_A109C	AAAAACCAATCACTCTTGATTACTAATATTACCATATAGCAAAAGCTCTCTTTACTCATTTTTCTTTTTCTTCTTTTTCTTTCAACATGCTGCAGTAGCTAACATATTATGGAGAGAAGAAGGTACTAAGTTGCATTATTTTTATGTCAGATTGAAATAACTTGGGAAGTAG
ENSE00001134188	FSTL5_e11_A109G	AAAAACCAATCACTCTTGATTACTAATATTACCATATAGCAAAAGCTCTCTTTACTCATTTTTCTTTTTCTTCTTTTTCTTTCAACATGCTGCAGTAGCTAACATATTATGGAGAGAAGAAGGTACTAAGTTGGATTATTTTTATGTCAGATTGAAATAACTTGGGAAGTAG
ENSE00001134188	FSTL5_e11_A109T	AAAAACCAATCACTCTTGATTACTAATATTACCATATAGCAAAAGCTCTCTTTACTCATTTTTCTTTTTCTTCTTTTTCTTTCAACATGCTGCAGTAGCTAACATATTATGGAGAGAAGAAGGTACTAAGTTGTATTATTTTTATGTCAGATTGAAATAACTTGGGAAGTAG
ENSE00001134188	FSTL5_e11_del109to111	AAAAACCAATCACTCTTGATTACTAATATTACCATATAGCAAAAGCTCTCTTTACTCATTTTTCTTTTTCTTCTTTTTCTTTCAACATGCTGCAGTAGCTAACATATTATGGAGAGAAGAAGGTACTAAGTTGTATTTTTATGTCAGATTGAAATAACTTGGGAAGTAG
ENSE00001134188	FSTL5_e11_del109to114	AAAAACCAATCACTCTTGATTACTAATATTACCATATAGCAAAAGCTCTCTTTACTCATTTTTCTTTTTCTTCTTTTTCTTTCAACATGCTGCAGTAGCTAACATATTATGGAGAGAAGAAGGTACTAAGTTGTTTTATGTCAGATTGAAATAACTTGGGAAGTAG
ENSE00001134188	FSTL5_e11_G108T	AAAAACCAATCACTCTTGATTACTAATATTACCATATAGCAAAAGCTCTCTTTACTCATTTTTCTTTTTCTTCTTTTTCTTTCAACATGCTGCAGTAGCTAACATATTATGGAGAGAAGAAGGTACTAAGTTTAATTATTTTTATGTCAGATTGAAATAACTTGGGAAGTAG
ENSE00001134188	FSTL5_e11_del108to110	AAAAACCAATCACTCTTGATTACTAATATTACCATATAGCAAAAGCTCTCTTTACTCATTTTTCTTTTTCTTCTTTTTCTTTCAACATGCTGCAGTAGCTAACATATTATGGAGAGAAGAAGGTACTAAGTTTTATTTTTATGTCAGATTGAAATAACTTGGGAAGTAG
ENSE00001134188	FSTL5_e11_del108to113	AAAAACCAATCACTCTTGATTACTAATATTACCATATAGCAAAAGCTCTCTTTACTCATTTTTCTTTTTCTTCTTTTTCTTTCAACATGCTGCAGTAGCTAACATATTATGGAGAGAAGAAGGTACTAAGTTTTTTTATGTCAGATTGAAATAACTTGGGAAGTAG
ENSE00001134188	FSTL5_e11_del103to108, del104to109, del105to110	AAAAACCAATCACTCTTGATTACTAATATTACCATATAGCAAAAGCTCTCTTTACTCATTTTTCTTTTTCTTCTTTTTCTTTCAACATGCTGCAGTAGCTAACATATTATGGAGAGAAGAAGGTACTAATTATTTTTATGTCAGATTGAAATAACTTGGGAAGTAG
ENSE00001134188	FSTL5_e11_del105to105	AAAAACCAATCACTCTTGATTACTAATATTACCATATAGCAAAAGCTCTCTTTACTCATTTTTCTTTTTCTTCTTTTTCTTTCAACATGCTGCAGTAGCTAACATATTATGGAGAGAAGAAGGTACTAATTGAATTATTTTTATGTCAGATTGAAATAACTTGGGAAGTAG
ENSE00001134188	FSTL5_e11_G105T	AAAAACCAATCACTCTTGATTACTAATATTACCATATAGCAAAAGCTCTCTTTACTCATTTTTCTTTTTCTTCTTTTTCTTTCAACATGCTGCAGTAGCTAACATATTATGGAGAGAAGAAGGTACTAATTTGAATTATTTTTATGTCAGATTGAAATAACTTGGGAAGTAG
ENSE00001134188	FSTL5_e11_A104C	AAAAACCAATCACTCTTGATTACTAATATTACCATATAGCAAAAGCTCTCTTTACTCATTTTTCTTTTTCTTCTTTTTCTTTCAACATGCTGCAGTAGCTAACATATTATGGAGAGAAGAAGGTACTACGTTGAATTATTTTTATGTCAGATTGAAATAACTTGGGAAGTAG
ENSE00001134188	FSTL5_e11_A104G	AAAAACCAATCACTCTTGATTACTAATATTACCATATAGCAAAAGCTCTCTTTACTCATTTTTCTTTTTCTTCTTTTTCTTTCAACATGCTGCAGTAGCTAACATATTATGGAGAGAAGAAGGTACTAGGTTGAATTATTTTTATGTCAGATTGAAATAACTTGGGAAGTAG
ENSE00001134188	FSTL5_e11_del103to103, del104to104	AAAAACCAATCACTCTTGATTACTAATATTACCATATAGCAAAAGCTCTCTTTACTCATTTTTCTTTTTCTTCTTTTTCTTTCAACATGCTGCAGTAGCTAACATATTATGGAGAGAAGAAGGTACTAGTTGAATTATTTTTATGTCAGATTGAAATAACTTGGGAAGTAG
ENSE00001134188	FSTL5_e11_del104to106	AAAAACCAATCACTCTTGATTACTAATATTACCATATAGCAAAAGCTCTCTTTACTCATTTTTCTTTTTCTTCTTTTTCTTTCAACATGCTGCAGTAGCTAACATATTATGGAGAGAAGAAGGTACTATGAATTATTTTTATGTCAGATTGAAATAACTTGGGAAGTAG
ENSE00001134188	FSTL5_e11_A104T	AAAAACCAATCACTCTTGATTACTAATATTACCATATAGCAAAAGCTCTCTTTACTCATTTTTCTTTTTCTTCTTTTTCTTTCAACATGCTGCAGTAGCTAACATATTATGGAGAGAAGAAGGTACTATGTTGAATTATTTTTATGTCAGATTGAAATAACTTGGGAAGTAG
ENSE00001134188	FSTL5_e11_A103C	AAAAACCAATCACTCTTGATTACTAATATTACCATATAGCAAAAGCTCTCTTTACTCATTTTTCTTTTTCTTCTTTTTCTTTCAACATGCTGCAGTAGCTAACATATTATGGAGAGAAGAAGGTACTCAGTTGAATTATTTTTATGTCAGATTGAAATAACTTGGGAAGTAG
ENSE00001134188	FSTL5_e11_A103G	AAAAACCAATCACTCTTGATTACTAATATTACCATATAGCAAAAGCTCTCTTTACTCATTTTTCTTTTTCTTCTTTTTCTTTCAACATGCTGCAGTAGCTAACATATTATGGAGAGAAGAAGGTACTGAGTTGAATTATTTTTATGTCAGATTGAAATAACTTGGGAAGTAG
ENSE00001134188	FSTL5_e11_A103T	AAAAACCAATCACTCTTGATTACTAATATTACCATATAGCAAAAGCTCTCTTTACTCATTTTTCTTTTTCTTCTTTTTCTTTCAACATGCTGCAGTAGCTAACATATTATGGAGAGAAGAAGGTACTTAGTTGAATTATTTTTATGTCAGATTGAAATAACTTGGGAAGTAG
ENSE00001134188	FSTL5_e11_del103to105	AAAAACCAATCACTCTTGATTACTAATATTACCATATAGCAAAAGCTCTCTTTACTCATTTTTCTTTTTCTTCTTTTTCTTTCAACATGCTGCAGTAGCTAACATATTATGGAGAGAAGAAGGTACTTTGAATTATTTTTATGTCAGATTGAAATAACTTGGGAAGTAG
ENSE00001134188	FSTL5_e11_C101G	AAAAACCAATCACTCTTGATTACTAATATTACCATATAGCAAAAGCTCTCTTTACTCATTTTTCTTTTTCTTCTTTTTCTTTCAACATGCTGCAGTAGCTAACATATTATGGAGAGAAGAAGGTAGTAAGTTGAATTATTTTTATGTCAGATTGAAATAACTTGGGAAGTAG
ENSE00001134188	FSTL5_e11_del101to121	AAAAACCAATCACTCTTGATTACTAATATTACCATATAGCAAAAGCTCTCTTTACTCATTTTTCTTTTTCTTCTTTTTCTTTCAACATGCTGCAGTAGCTAACATATTATGGAGAGAAGAAGGTATCAGATTGAAATAACTTGGGAAGTAG
ENSE00001134188	FSTL5_e11_del101to101	AAAAACCAATCACTCTTGATTACTAATATTACCATATAGCAAAAGCTCTCTTTACTCATTTTTCTTTTTCTTCTTTTTCTTTCAACATGCTGCAGTAGCTAACATATTATGGAGAGAAGAAGGTATAAGTTGAATTATTTTTATGTCAGATTGAAATAACTTGGGAAGTAG
ENSE00001134188	FSTL5_e11_del101to106	AAAAACCAATCACTCTTGATTACTAATATTACCATATAGCAAAAGCTCTCTTTACTCATTTTTCTTTTTCTTCTTTTTCTTTCAACATGCTGCAGTAGCTAACATATTATGGAGAGAAGAAGGTATGAATTATTTTTATGTCAGATTGAAATAACTTGGGAAGTAG
ENSE00001134188	FSTL5_e11_C101T	AAAAACCAATCACTCTTGATTACTAATATTACCATATAGCAAAAGCTCTCTTTACTCATTTTTCTTTTTCTTCTTTTTCTTTCAACATGCTGCAGTAGCTAACATATTATGGAGAGAAGAAGGTATTAAGTTGAATTATTTTTATGTCAGATTGAAATAACTTGGGAAGTAG
ENSE00001134188	FSTL5_e11_A100C	AAAAACCAATCACTCTTGATTACTAATATTACCATATAGCAAAAGCTCTCTTTACTCATTTTTCTTTTTCTTCTTTTTCTTTCAACATGCTGCAGTAGCTAACATATTATGGAGAGAAGAAGGTCCTAAGTTGAATTATTTTTATGTCAGATTGAAATAACTTGGGAAGTAG
ENSE00001134188	FSTL5_e11_del100to100	AAAAACCAATCACTCTTGATTACTAATATTACCATATAGCAAAAGCTCTCTTTACTCATTTTTCTTTTTCTTCTTTTTCTTTCAACATGCTGCAGTAGCTAACATATTATGGAGAGAAGAAGGTCTAAGTTGAATTATTTTTATGTCAGATTGAAATAACTTGGGAAGTAG
ENSE00001134188	FSTL5_e11_A100G	AAAAACCAATCACTCTTGATTACTAATATTACCATATAGCAAAAGCTCTCTTTACTCATTTTTCTTTTTCTTCTTTTTCTTTCAACATGCTGCAGTAGCTAACATATTATGGAGAGAAGAAGGTGCTAAGTTGAATTATTTTTATGTCAGATTGAAATAACTTGGGAAGTAG
ENSE00001134188	FSTL5_e11_del99to119, del100to120	AAAAACCAATCACTCTTGATTACTAATATTACCATATAGCAAAAGCTCTCTTTACTCATTTTTCTTTTTCTTCTTTTTCTTTCAACATGCTGCAGTAGCTAACATATTATGGAGAGAAGAAGGTGTCAGATTGAAATAACTTGGGAAGTAG
ENSE00001134188	FSTL5_e11_A100T	AAAAACCAATCACTCTTGATTACTAATATTACCATATAGCAAAAGCTCTCTTTACTCATTTTTCTTTTTCTTCTTTTTCTTTCAACATGCTGCAGTAGCTAACATATTATGGAGAGAAGAAGGTTCTAAGTTGAATTATTTTTATGTCAGATTGAAATAACTTGGGAAGTAG
ENSE00001134188	FSTL5_e11_del100to105	AAAAACCAATCACTCTTGATTACTAATATTACCATATAGCAAAAGCTCTCTTTACTCATTTTTCTTTTTCTTCTTTTTCTTTCAACATGCTGCAGTAGCTAACATATTATGGAGAGAAGAAGGTTTGAATTATTTTTATGTCAGATTGAAATAACTTGGGAAGTAG
ENSE00001134188	FSTL5_e11_del97to97, del98to98	AAAAACCAATCACTCTTGATTACTAATATTACCATATAGCAAAAGCTCTCTTTACTCATTTTTCTTTTTCTTCTTTTTCTTTCAACATGCTGCAGTAGCTAACATATTATGGAGAGAAGAAGTACTAAGTTGAATTATTTTTATGTCAGATTGAAATAACTTGGGAAGTAG
ENSE00001134188	FSTL5_e11_G98T	AAAAACCAATCACTCTTGATTACTAATATTACCATATAGCAAAAGCTCTCTTTACTCATTTTTCTTTTTCTTCTTTTTCTTTCAACATGCTGCAGTAGCTAACATATTATGGAGAGAAGAAGTTACTAAGTTGAATTATTTTTATGTCAGATTGAAATAACTTGGGAAGTAG
ENSE00001134188	FSTL5_e11_del97to117	AAAAACCAATCACTCTTGATTACTAATATTACCATATAGCAAAAGCTCTCTTTACTCATTTTTCTTTTTCTTCTTTTTCTTTCAACATGCTGCAGTAGCTAACATATTATGGAGAGAAGAATATGTCAGATTGAAATAACTTGGGAAGTAG
ENSE00001134188	FSTL5_e11_G97T	AAAAACCAATCACTCTTGATTACTAATATTACCATATAGCAAAAGCTCTCTTTACTCATTTTTCTTTTTCTTCTTTTTCTTTCAACATGCTGCAGTAGCTAACATATTATGGAGAGAAGAATGTACTAAGTTGAATTATTTTTATGTCAGATTGAAATAACTTGGGAAGTAG
ENSE00001134188	FSTL5_e11_A96C	AAAAACCAATCACTCTTGATTACTAATATTACCATATAGCAAAAGCTCTCTTTACTCATTTTTCTTTTTCTTCTTTTTCTTTCAACATGCTGCAGTAGCTAACATATTATGGAGAGAAGACGGTACTAAGTTGAATTATTTTTATGTCAGATTGAAATAACTTGGGAAGTAG
ENSE00001134188	FSTL5_e11_A96G	AAAAACCAATCACTCTTGATTACTAATATTACCATATAGCAAAAGCTCTCTTTACTCATTTTTCTTTTTCTTCTTTTTCTTTCAACATGCTGCAGTAGCTAACATATTATGGAGAGAAGAGGGTACTAAGTTGAATTATTTTTATGTCAGATTGAAATAACTTGGGAAGTAG
ENSE00001134188	FSTL5_e11_del95to95, del96to96	AAAAACCAATCACTCTTGATTACTAATATTACCATATAGCAAAAGCTCTCTTTACTCATTTTTCTTTTTCTTCTTTTTCTTTCAACATGCTGCAGTAGCTAACATATTATGGAGAGAAGAGGTACTAAGTTGAATTATTTTTATGTCAGATTGAAATAACTTGGGAAGTAG
ENSE00001134188	FSTL5_e11_del96to101	AAAAACCAATCACTCTTGATTACTAATATTACCATATAGCAAAAGCTCTCTTTACTCATTTTTCTTTTTCTTCTTTTTCTTTCAACATGCTGCAGTAGCTAACATATTATGGAGAGAAGATAAGTTGAATTATTTTTATGTCAGATTGAAATAACTTGGGAAGTAG
ENSE00001134188	FSTL5_e11_del96to98	AAAAACCAATCACTCTTGATTACTAATATTACCATATAGCAAAAGCTCTCTTTACTCATTTTTCTTTTTCTTCTTTTTCTTTCAACATGCTGCAGTAGCTAACATATTATGGAGAGAAGATACTAAGTTGAATTATTTTTATGTCAGATTGAAATAACTTGGGAAGTAG
ENSE00001134188	FSTL5_e11_A96T	AAAAACCAATCACTCTTGATTACTAATATTACCATATAGCAAAAGCTCTCTTTACTCATTTTTCTTTTTCTTCTTTTTCTTTCAACATGCTGCAGTAGCTAACATATTATGGAGAGAAGATGGTACTAAGTTGAATTATTTTTATGTCAGATTGAAATAACTTGGGAAGTAG
ENSE00001134188	FSTL5_e11_del96to116	AAAAACCAATCACTCTTGATTACTAATATTACCATATAGCAAAAGCTCTCTTTACTCATTTTTCTTTTTCTTCTTTTTCTTTCAACATGCTGCAGTAGCTAACATATTATGGAGAGAAGATTATGTCAGATTGAAATAACTTGGGAAGTAG
ENSE00001134188	FSTL5_e11_A95C	AAAAACCAATCACTCTTGATTACTAATATTACCATATAGCAAAAGCTCTCTTTACTCATTTTTCTTTTTCTTCTTTTTCTTTCAACATGCTGCAGTAGCTAACATATTATGGAGAGAAGCAGGTACTAAGTTGAATTATTTTTATGTCAGATTGAAATAACTTGGGAAGTAG
ENSE00001134188	FSTL5_e11_del95to100	AAAAACCAATCACTCTTGATTACTAATATTACCATATAGCAAAAGCTCTCTTTACTCATTTTTCTTTTTCTTCTTTTTCTTTCAACATGCTGCAGTAGCTAACATATTATGGAGAGAAGCTAAGTTGAATTATTTTTATGTCAGATTGAAATAACTTGGGAAGTAG
ENSE00001134188	FSTL5_e11_A95G	AAAAACCAATCACTCTTGATTACTAATATTACCATATAGCAAAAGCTCTCTTTACTCATTTTTCTTTTTCTTCTTTTTCTTTCAACATGCTGCAGTAGCTAACATATTATGGAGAGAAGGAGGTACTAAGTTGAATTATTTTTATGTCAGATTGAAATAACTTGGGAAGTAG
ENSE00001134188	FSTL5_e11_del90to92, del91to93, del92to94, del93to95, del94to96, del95to97	AAAAACCAATCACTCTTGATTACTAATATTACCATATAGCAAAAGCTCTCTTTACTCATTTTTCTTTTTCTTCTTTTTCTTTCAACATGCTGCAGTAGCTAACATATTATGGAGAGAAGGTACTAAGTTGAATTATTTTTATGTCAGATTGAAATAACTTGGGAAGTAG
ENSE00001134188	FSTL5_e11_A95T	AAAAACCAATCACTCTTGATTACTAATATTACCATATAGCAAAAGCTCTCTTTACTCATTTTTCTTTTTCTTCTTTTTCTTTCAACATGCTGCAGTAGCTAACATATTATGGAGAGAAGTAGGTACTAAGTTGAATTATTTTTATGTCAGATTGAAATAACTTGGGAAGTAG
ENSE00001134188	FSTL5_e11_del95to115	AAAAACCAATCACTCTTGATTACTAATATTACCATATAGCAAAAGCTCTCTTTACTCATTTTTCTTTTTCTTCTTTTTCTTTCAACATGCTGCAGTAGCTAACATATTATGGAGAGAAGTTTATGTCAGATTGAAATAACTTGGGAAGTAG
ENSE00001134188	FSTL5_e11_G94T	AAAAACCAATCACTCTTGATTACTAATATTACCATATAGCAAAAGCTCTCTTTACTCATTTTTCTTTTTCTTCTTTTTCTTTCAACATGCTGCAGTAGCTAACATATTATGGAGAGAATAAGGTACTAAGTTGAATTATTTTTATGTCAGATTGAAATAACTTGGGAAGTAG
ENSE00001134188	FSTL5_e11_del94to114	AAAAACCAATCACTCTTGATTACTAATATTACCATATAGCAAAAGCTCTCTTTACTCATTTTTCTTTTTCTTCTTTTTCTTTCAACATGCTGCAGTAGCTAACATATTATGGAGAGAATTTTATGTCAGATTGAAATAACTTGGGAAGTAG
ENSE00001134188	FSTL5_e11_A93C	AAAAACCAATCACTCTTGATTACTAATATTACCATATAGCAAAAGCTCTCTTTACTCATTTTTCTTTTTCTTCTTTTTCTTTCAACATGCTGCAGTAGCTAACATATTATGGAGAGACGAAGGTACTAAGTTGAATTATTTTTATGTCAGATTGAAATAACTTGGGAAGTAG
ENSE00001134188	FSTL5_e11_del92to92, del93to93	AAAAACCAATCACTCTTGATTACTAATATTACCATATAGCAAAAGCTCTCTTTACTCATTTTTCTTTTTCTTCTTTTTCTTTCAACATGCTGCAGTAGCTAACATATTATGGAGAGAGAAGGTACTAAGTTGAATTATTTTTATGTCAGATTGAAATAACTTGGGAAGTAG
ENSE00001134188	FSTL5_e11_A93G	AAAAACCAATCACTCTTGATTACTAATATTACCATATAGCAAAAGCTCTCTTTACTCATTTTTCTTTTTCTTCTTTTTCTTTCAACATGCTGCAGTAGCTAACATATTATGGAGAGAGGAAGGTACTAAGTTGAATTATTTTTATGTCAGATTGAAATAACTTGGGAAGTAG
ENSE00001134188	FSTL5_e11_del93to98	AAAAACCAATCACTCTTGATTACTAATATTACCATATAGCAAAAGCTCTCTTTACTCATTTTTCTTTTTCTTCTTTTTCTTTCAACATGCTGCAGTAGCTAACATATTATGGAGAGATACTAAGTTGAATTATTTTTATGTCAGATTGAAATAACTTGGGAAGTAG
ENSE00001134188	FSTL5_e11_A93T	AAAAACCAATCACTCTTGATTACTAATATTACCATATAGCAAAAGCTCTCTTTACTCATTTTTCTTTTTCTTCTTTTTCTTTCAACATGCTGCAGTAGCTAACATATTATGGAGAGATGAAGGTACTAAGTTGAATTATTTTTATGTCAGATTGAAATAACTTGGGAAGTAG
ENSE00001134188	FSTL5_e11_del92to112, del93to113	AAAAACCAATCACTCTTGATTACTAATATTACCATATAGCAAAAGCTCTCTTTACTCATTTTTCTTTTTCTTCTTTTTCTTTCAACATGCTGCAGTAGCTAACATATTATGGAGAGATTTTTATGTCAGATTGAAATAACTTGGGAAGTAG
ENSE00001134188	FSTL5_e11_A92C	AAAAACCAATCACTCTTGATTACTAATATTACCATATAGCAAAAGCTCTCTTTACTCATTTTTCTTTTTCTTCTTTTTCTTTCAACATGCTGCAGTAGCTAACATATTATGGAGAGCAGAAGGTACTAAGTTGAATTATTTTTATGTCAGATTGAAATAACTTGGGAAGTAG
ENSE00001134188	FSTL5_e11_A92G	AAAAACCAATCACTCTTGATTACTAATATTACCATATAGCAAAAGCTCTCTTTACTCATTTTTCTTTTTCTTCTTTTTCTTTCAACATGCTGCAGTAGCTAACATATTATGGAGAGGAGAAGGTACTAAGTTGAATTATTTTTATGTCAGATTGAAATAACTTGGGAAGTAG
ENSE00001134188	FSTL5_e11_del90to95, del91to96, del92to97	AAAAACCAATCACTCTTGATTACTAATATTACCATATAGCAAAAGCTCTCTTTACTCATTTTTCTTTTTCTTCTTTTTCTTTCAACATGCTGCAGTAGCTAACATATTATGGAGAGGTACTAAGTTGAATTATTTTTATGTCAGATTGAAATAACTTGGGAAGTAG
ENSE00001134188	FSTL5_e11_A92T	AAAAACCAATCACTCTTGATTACTAATATTACCATATAGCAAAAGCTCTCTTTACTCATTTTTCTTTTTCTTCTTTTTCTTTCAACATGCTGCAGTAGCTAACATATTATGGAGAGTAGAAGGTACTAAGTTGAATTATTTTTATGTCAGATTGAAATAACTTGGGAAGTAG
ENSE00001134188	FSTL5_e11_G91T	AAAAACCAATCACTCTTGATTACTAATATTACCATATAGCAAAAGCTCTCTTTACTCATTTTTCTTTTTCTTCTTTTTCTTTCAACATGCTGCAGTAGCTAACATATTATGGAGATAAGAAGGTACTAAGTTGAATTATTTTTATGTCAGATTGAAATAACTTGGGAAGTAG
ENSE00001134188	FSTL5_e11_del91to111	AAAAACCAATCACTCTTGATTACTAATATTACCATATAGCAAAAGCTCTCTTTACTCATTTTTCTTTTTCTTCTTTTTCTTTCAACATGCTGCAGTAGCTAACATATTATGGAGATATTTTTATGTCAGATTGAAATAACTTGGGAAGTAG
ENSE00001134188	FSTL5_e11_A90C	AAAAACCAATCACTCTTGATTACTAATATTACCATATAGCAAAAGCTCTCTTTACTCATTTTTCTTTTTCTTCTTTTTCTTTCAACATGCTGCAGTAGCTAACATATTATGGAGCGAAGAAGGTACTAAGTTGAATTATTTTTATGTCAGATTGAAATAACTTGGGAAGTAG
ENSE00001134188	FSTL5_e11_del90to90	AAAAACCAATCACTCTTGATTACTAATATTACCATATAGCAAAAGCTCTCTTTACTCATTTTTCTTTTTCTTCTTTTTCTTTCAACATGCTGCAGTAGCTAACATATTATGGAGGAAGAAGGTACTAAGTTGAATTATTTTTATGTCAGATTGAAATAACTTGGGAAGTAG
ENSE00001134188	FSTL5_e11_A90G	AAAAACCAATCACTCTTGATTACTAATATTACCATATAGCAAAAGCTCTCTTTACTCATTTTTCTTTTTCTTCTTTTTCTTTCAACATGCTGCAGTAGCTAACATATTATGGAGGGAAGAAGGTACTAAGTTGAATTATTTTTATGTCAGATTGAAATAACTTGGGAAGTAG
ENSE00001134188	FSTL5_e11_A90T	AAAAACCAATCACTCTTGATTACTAATATTACCATATAGCAAAAGCTCTCTTTACTCATTTTTCTTTTTCTTCTTTTTCTTTCAACATGCTGCAGTAGCTAACATATTATGGAGTGAAGAAGGTACTAAGTTGAATTATTTTTATGTCAGATTGAAATAACTTGGGAAGTAG
ENSE00001134188	FSTL5_e11_del90to110	AAAAACCAATCACTCTTGATTACTAATATTACCATATAGCAAAAGCTCTCTTTACTCATTTTTCTTTTTCTTCTTTTTCTTTCAACATGCTGCAGTAGCTAACATATTATGGAGTTATTTTTATGTCAGATTGAAATAACTTGGGAAGTAG
ENSE00001134188	FSTL5_e11_G89T	AAAAACCAATCACTCTTGATTACTAATATTACCATATAGCAAAAGCTCTCTTTACTCATTTTTCTTTTTCTTCTTTTTCTTTCAACATGCTGCAGTAGCTAACATATTATGGATAGAAGAAGGTACTAAGTTGAATTATTTTTATGTCAGATTGAAATAACTTGGGAAGTAG
ENSE00001134188	FSTL5_e11_A88C	AAAAACCAATCACTCTTGATTACTAATATTACCATATAGCAAAAGCTCTCTTTACTCATTTTTCTTTTTCTTCTTTTTCTTTCAACATGCTGCAGTAGCTAACATATTATGGCGAGAAGAAGGTACTAAGTTGAATTATTTTTATGTCAGATTGAAATAACTTGGGAAGTAG
ENSE00001134188	FSTL5_e11_del88to90	AAAAACCAATCACTCTTGATTACTAATATTACCATATAGCAAAAGCTCTCTTTACTCATTTTTCTTTTTCTTCTTTTTCTTTCAACATGCTGCAGTAGCTAACATATTATGGGAAGAAGGTACTAAGTTGAATTATTTTTATGTCAGATTGAAATAACTTGGGAAGTAG
ENSE00001134188	FSTL5_e11_del88to93	AAAAACCAATCACTCTTGATTACTAATATTACCATATAGCAAAAGCTCTCTTTACTCATTTTTCTTTTTCTTCTTTTTCTTTCAACATGCTGCAGTAGCTAACATATTATGGGAAGGTACTAAGTTGAATTATTTTTATGTCAGATTGAAATAACTTGGGAAGTAG
ENSE00001134188	FSTL5_e11_del88to88	AAAAACCAATCACTCTTGATTACTAATATTACCATATAGCAAAAGCTCTCTTTACTCATTTTTCTTTTTCTTCTTTTTCTTTCAACATGCTGCAGTAGCTAACATATTATGGGAGAAGAAGGTACTAAGTTGAATTATTTTTATGTCAGATTGAAATAACTTGGGAAGTAG
ENSE00001134188	FSTL5_e11_A88G	AAAAACCAATCACTCTTGATTACTAATATTACCATATAGCAAAAGCTCTCTTTACTCATTTTTCTTTTTCTTCTTTTTCTTTCAACATGCTGCAGTAGCTAACATATTATGGGGAGAAGAAGGTACTAAGTTGAATTATTTTTATGTCAGATTGAAATAACTTGGGAAGTAG
ENSE00001134188	FSTL5_e11_A88T	AAAAACCAATCACTCTTGATTACTAATATTACCATATAGCAAAAGCTCTCTTTACTCATTTTTCTTTTTCTTCTTTTTCTTTCAACATGCTGCAGTAGCTAACATATTATGGTGAGAAGAAGGTACTAAGTTGAATTATTTTTATGTCAGATTGAAATAACTTGGGAAGTAG
ENSE00001134188	FSTL5_e11_G87T	AAAAACCAATCACTCTTGATTACTAATATTACCATATAGCAAAAGCTCTCTTTACTCATTTTTCTTTTTCTTCTTTTTCTTTCAACATGCTGCAGTAGCTAACATATTATGTAGAGAAGAAGGTACTAAGTTGAATTATTTTTATGTCAGATTGAAATAACTTGGGAAGTAG
ENSE00001134188	FSTL5_e11_del85to105, del86to106	AAAAACCAATCACTCTTGATTACTAATATTACCATATAGCAAAAGCTCTCTTTACTCATTTTTCTTTTTCTTCTTTTTCTTTCAACATGCTGCAGTAGCTAACATATTATTGAATTATTTTTATGTCAGATTGAAATAACTTGGGAAGTAG
ENSE00001134188	FSTL5_e11_G86T	AAAAACCAATCACTCTTGATTACTAATATTACCATATAGCAAAAGCTCTCTTTACTCATTTTTCTTTTTCTTCTTTTTCTTTCAACATGCTGCAGTAGCTAACATATTATTGAGAGAAGAAGGTACTAAGTTGAATTATTTTTATGTCAGATTGAAATAACTTGGGAAGTAG
ENSE00001134188	FSTL5_e11_A84C	AAAAACCAATCACTCTTGATTACTAATATTACCATATAGCAAAAGCTCTCTTTACTCATTTTTCTTTTTCTTCTTTTTCTTTCAACATGCTGCAGTAGCTAACATATTCTGGAGAGAAGAAGGTACTAAGTTGAATTATTTTTATGTCAGATTGAAATAACTTGGGAAGTAG
ENSE00001134188	FSTL5_e11_del84to86	AAAAACCAATCACTCTTGATTACTAATATTACCATATAGCAAAAGCTCTCTTTACTCATTTTTCTTTTTCTTCTTTTTCTTTCAACATGCTGCAGTAGCTAACATATTGAGAGAAGAAGGTACTAAGTTGAATTATTTTTATGTCAGATTGAAATAACTTGGGAAGTAG
ENSE00001134188	FSTL5_e11_A84G	AAAAACCAATCACTCTTGATTACTAATATTACCATATAGCAAAAGCTCTCTTTACTCATTTTTCTTTTTCTTCTTTTTCTTTCAACATGCTGCAGTAGCTAACATATTGTGGAGAGAAGAAGGTACTAAGTTGAATTATTTTTATGTCAGATTGAAATAACTTGGGAAGTAG
ENSE00001134188	FSTL5_e11_del84to104	AAAAACCAATCACTCTTGATTACTAATATTACCATATAGCAAAAGCTCTCTTTACTCATTTTTCTTTTTCTTCTTTTTCTTTCAACATGCTGCAGTAGCTAACATATTGTTGAATTATTTTTATGTCAGATTGAAATAACTTGGGAAGTAG
ENSE00001134188	FSTL5_e11_del84to84	AAAAACCAATCACTCTTGATTACTAATATTACCATATAGCAAAAGCTCTCTTTACTCATTTTTCTTTTTCTTCTTTTTCTTTCAACATGCTGCAGTAGCTAACATATTTGGAGAGAAGAAGGTACTAAGTTGAATTATTTTTATGTCAGATTGAAATAACTTGGGAAGTAG
ENSE00001134188	FSTL5_e11_A84T	AAAAACCAATCACTCTTGATTACTAATATTACCATATAGCAAAAGCTCTCTTTACTCATTTTTCTTTTTCTTCTTTTTCTTTCAACATGCTGCAGTAGCTAACATATTTTGGAGAGAAGAAGGTACTAAGTTGAATTATTTTTATGTCAGATTGAAATAACTTGGGAAGTAG
ENSE00001134188	FSTL5_e11_A81C	AAAAACCAATCACTCTTGATTACTAATATTACCATATAGCAAAAGCTCTCTTTACTCATTTTTCTTTTTCTTCTTTTTCTTTCAACATGCTGCAGTAGCTAACATCTTATGGAGAGAAGAAGGTACTAAGTTGAATTATTTTTATGTCAGATTGAAATAACTTGGGAAGTAG
ENSE00001134188	FSTL5_e11_del81to86	AAAAACCAATCACTCTTGATTACTAATATTACCATATAGCAAAAGCTCTCTTTACTCATTTTTCTTTTTCTTCTTTTTCTTTCAACATGCTGCAGTAGCTAACATGAGAGAAGAAGGTACTAAGTTGAATTATTTTTATGTCAGATTGAAATAACTTGGGAAGTAG
ENSE00001134188	FSTL5_e11_A81G	AAAAACCAATCACTCTTGATTACTAATATTACCATATAGCAAAAGCTCTCTTTACTCATTTTTCTTTTTCTTCTTTTTCTTTCAACATGCTGCAGTAGCTAACATGTTATGGAGAGAAGAAGGTACTAAGTTGAATTATTTTTATGTCAGATTGAAATAACTTGGGAAGTAG
ENSE00001134188	FSTL5_e11_del81to101	AAAAACCAATCACTCTTGATTACTAATATTACCATATAGCAAAAGCTCTCTTTACTCATTTTTCTTTTTCTTCTTTTTCTTTCAACATGCTGCAGTAGCTAACATTAAGTTGAATTATTTTTATGTCAGATTGAAATAACTTGGGAAGTAG
ENSE00001134188	FSTL5_e11_del81to81	AAAAACCAATCACTCTTGATTACTAATATTACCATATAGCAAAAGCTCTCTTTACTCATTTTTCTTTTTCTTCTTTTTCTTTCAACATGCTGCAGTAGCTAACATTTATGGAGAGAAGAAGGTACTAAGTTGAATTATTTTTATGTCAGATTGAAATAACTTGGGAAGTAG
ENSE00001134188	FSTL5_e11_A81T	AAAAACCAATCACTCTTGATTACTAATATTACCATATAGCAAAAGCTCTCTTTACTCATTTTTCTTTTTCTTCTTTTTCTTTCAACATGCTGCAGTAGCTAACATTTTATGGAGAGAAGAAGGTACTAAGTTGAATTATTTTTATGTCAGATTGAAATAACTTGGGAAGTAG
ENSE00001134188	FSTL5_e11_A79C	AAAAACCAATCACTCTTGATTACTAATATTACCATATAGCAAAAGCTCTCTTTACTCATTTTTCTTTTTCTTCTTTTTCTTTCAACATGCTGCAGTAGCTAACCTATTATGGAGAGAAGAAGGTACTAAGTTGAATTATTTTTATGTCAGATTGAAATAACTTGGGAAGTAG
ENSE00001134188	FSTL5_e11_A79G	AAAAACCAATCACTCTTGATTACTAATATTACCATATAGCAAAAGCTCTCTTTACTCATTTTTCTTTTTCTTCTTTTTCTTTCAACATGCTGCAGTAGCTAACGTATTATGGAGAGAAGAAGGTACTAAGTTGAATTATTTTTATGTCAGATTGAAATAACTTGGGAAGTAG
ENSE00001134188	FSTL5_e11_del79to79	AAAAACCAATCACTCTTGATTACTAATATTACCATATAGCAAAAGCTCTCTTTACTCATTTTTCTTTTTCTTCTTTTTCTTTCAACATGCTGCAGTAGCTAACTATTATGGAGAGAAGAAGGTACTAAGTTGAATTATTTTTATGTCAGATTGAAATAACTTGGGAAGTAG
ENSE00001134188	FSTL5_e11_del79to84	AAAAACCAATCACTCTTGATTACTAATATTACCATATAGCAAAAGCTCTCTTTACTCATTTTTCTTTTTCTTCTTTTTCTTTCAACATGCTGCAGTAGCTAACTGGAGAGAAGAAGGTACTAAGTTGAATTATTTTTATGTCAGATTGAAATAACTTGGGAAGTAG
ENSE00001134188	FSTL5_e11_del79to81	AAAAACCAATCACTCTTGATTACTAATATTACCATATAGCAAAAGCTCTCTTTACTCATTTTTCTTTTTCTTCTTTTTCTTTCAACATGCTGCAGTAGCTAACTTATGGAGAGAAGAAGGTACTAAGTTGAATTATTTTTATGTCAGATTGAAATAACTTGGGAAGTAG
ENSE00001134188	FSTL5_e11_A79T	AAAAACCAATCACTCTTGATTACTAATATTACCATATAGCAAAAGCTCTCTTTACTCATTTTTCTTTTTCTTCTTTTTCTTTCAACATGCTGCAGTAGCTAACTTATTATGGAGAGAAGAAGGTACTAAGTTGAATTATTTTTATGTCAGATTGAAATAACTTGGGAAGTAG
ENSE00001134188	FSTL5_e11_C78G	AAAAACCAATCACTCTTGATTACTAATATTACCATATAGCAAAAGCTCTCTTTACTCATTTTTCTTTTTCTTCTTTTTCTTTCAACATGCTGCAGTAGCTAAGATATTATGGAGAGAAGAAGGTACTAAGTTGAATTATTTTTATGTCAGATTGAAATAACTTGGGAAGTAG
ENSE00001134188	FSTL5_e11_del78to98	AAAAACCAATCACTCTTGATTACTAATATTACCATATAGCAAAAGCTCTCTTTACTCATTTTTCTTTTTCTTCTTTTTCTTTCAACATGCTGCAGTAGCTAATACTAAGTTGAATTATTTTTATGTCAGATTGAAATAACTTGGGAAGTAG
ENSE00001134188	FSTL5_e11_C78T	AAAAACCAATCACTCTTGATTACTAATATTACCATATAGCAAAAGCTCTCTTTACTCATTTTTCTTTTTCTTCTTTTTCTTTCAACATGCTGCAGTAGCTAATATATTATGGAGAGAAGAAGGTACTAAGTTGAATTATTTTTATGTCAGATTGAAATAACTTGGGAAGTAG
ENSE00001134188	FSTL5_e11_del76to76, del77to77	AAAAACCAATCACTCTTGATTACTAATATTACCATATAGCAAAAGCTCTCTTTACTCATTTTTCTTTTTCTTCTTTTTCTTTCAACATGCTGCAGTAGCTACATATTATGGAGAGAAGAAGGTACTAAGTTGAATTATTTTTATGTCAGATTGAAATAACTTGGGAAGTAG
ENSE00001134188	FSTL5_e11_A77C	AAAAACCAATCACTCTTGATTACTAATATTACCATATAGCAAAAGCTCTCTTTACTCATTTTTCTTTTTCTTCTTTTTCTTTCAACATGCTGCAGTAGCTACCATATTATGGAGAGAAGAAGGTACTAAGTTGAATTATTTTTATGTCAGATTGAAATAACTTGGGAAGTAG
ENSE00001134188	FSTL5_e11_A77G	AAAAACCAATCACTCTTGATTACTAATATTACCATATAGCAAAAGCTCTCTTTACTCATTTTTCTTTTTCTTCTTTTTCTTTCAACATGCTGCAGTAGCTAGCATATTATGGAGAGAAGAAGGTACTAAGTTGAATTATTTTTATGTCAGATTGAAATAACTTGGGAAGTAG
ENSE00001134188	FSTL5_e11_del77to97	AAAAACCAATCACTCTTGATTACTAATATTACCATATAGCAAAAGCTCTCTTTACTCATTTTTCTTTTTCTTCTTTTTCTTTCAACATGCTGCAGTAGCTAGTACTAAGTTGAATTATTTTTATGTCAGATTGAAATAACTTGGGAAGTAG
ENSE00001134188	FSTL5_e11_del77to82	AAAAACCAATCACTCTTGATTACTAATATTACCATATAGCAAAAGCTCTCTTTACTCATTTTTCTTTTTCTTCTTTTTCTTTCAACATGCTGCAGTAGCTATATGGAGAGAAGAAGGTACTAAGTTGAATTATTTTTATGTCAGATTGAAATAACTTGGGAAGTAG
ENSE00001134188	FSTL5_e11_del76to78, del77to79	AAAAACCAATCACTCTTGATTACTAATATTACCATATAGCAAAAGCTCTCTTTACTCATTTTTCTTTTTCTTCTTTTTCTTTCAACATGCTGCAGTAGCTATATTATGGAGAGAAGAAGGTACTAAGTTGAATTATTTTTATGTCAGATTGAAATAACTTGGGAAGTAG
ENSE00001134188	FSTL5_e11_A77T	AAAAACCAATCACTCTTGATTACTAATATTACCATATAGCAAAAGCTCTCTTTACTCATTTTTCTTTTTCTTCTTTTTCTTTCAACATGCTGCAGTAGCTATCATATTATGGAGAGAAGAAGGTACTAAGTTGAATTATTTTTATGTCAGATTGAAATAACTTGGGAAGTAG
ENSE00001134188	FSTL5_e11_A76C	AAAAACCAATCACTCTTGATTACTAATATTACCATATAGCAAAAGCTCTCTTTACTCATTTTTCTTTTTCTTCTTTTTCTTTCAACATGCTGCAGTAGCTCACATATTATGGAGAGAAGAAGGTACTAAGTTGAATTATTTTTATGTCAGATTGAAATAACTTGGGAAGTAG
ENSE00001134188	FSTL5_e11_A76G	AAAAACCAATCACTCTTGATTACTAATATTACCATATAGCAAAAGCTCTCTTTACTCATTTTTCTTTTTCTTCTTTTTCTTTCAACATGCTGCAGTAGCTGACATATTATGGAGAGAAGAAGGTACTAAGTTGAATTATTTTTATGTCAGATTGAAATAACTTGGGAAGTAG
ENSE00001134188	FSTL5_e11_del76to96	AAAAACCAATCACTCTTGATTACTAATATTACCATATAGCAAAAGCTCTCTTTACTCATTTTTCTTTTTCTTCTTTTTCTTTCAACATGCTGCAGTAGCTGGTACTAAGTTGAATTATTTTTATGTCAGATTGAAATAACTTGGGAAGTAG
ENSE00001134188	FSTL5_e11_A76T	AAAAACCAATCACTCTTGATTACTAATATTACCATATAGCAAAAGCTCTCTTTACTCATTTTTCTTTTTCTTCTTTTTCTTTCAACATGCTGCAGTAGCTTACATATTATGGAGAGAAGAAGGTACTAAGTTGAATTATTTTTATGTCAGATTGAAATAACTTGGGAAGTAG
ENSE00001134188	FSTL5_e11_del76to81	AAAAACCAATCACTCTTGATTACTAATATTACCATATAGCAAAAGCTCTCTTTACTCATTTTTCTTTTTCTTCTTTTTCTTTCAACATGCTGCAGTAGCTTTATGGAGAGAAGAAGGTACTAAGTTGAATTATTTTTATGTCAGATTGAAATAACTTGGGAAGTAG
ENSE00001134188	FSTL5_e11_C74G	AAAAACCAATCACTCTTGATTACTAATATTACCATATAGCAAAAGCTCTCTTTACTCATTTTTCTTTTTCTTCTTTTTCTTTCAACATGCTGCAGTAGGTAACATATTATGGAGAGAAGAAGGTACTAAGTTGAATTATTTTTATGTCAGATTGAAATAACTTGGGAAGTAG
ENSE00001134188	FSTL5_e11_del74to74	AAAAACCAATCACTCTTGATTACTAATATTACCATATAGCAAAAGCTCTCTTTACTCATTTTTCTTTTTCTTCTTTTTCTTTCAACATGCTGCAGTAGTAACATATTATGGAGAGAAGAAGGTACTAAGTTGAATTATTTTTATGTCAGATTGAAATAACTTGGGAAGTAG
ENSE00001134188	FSTL5_e11_del74to79	AAAAACCAATCACTCTTGATTACTAATATTACCATATAGCAAAAGCTCTCTTTACTCATTTTTCTTTTTCTTCTTTTTCTTTCAACATGCTGCAGTAGTATTATGGAGAGAAGAAGGTACTAAGTTGAATTATTTTTATGTCAGATTGAAATAACTTGGGAAGTAG
ENSE00001134188	FSTL5_e11_C74T	AAAAACCAATCACTCTTGATTACTAATATTACCATATAGCAAAAGCTCTCTTTACTCATTTTTCTTTTTCTTCTTTTTCTTTCAACATGCTGCAGTAGTTAACATATTATGGAGAGAAGAAGGTACTAAGTTGAATTATTTTTATGTCAGATTGAAATAACTTGGGAAGTAG
ENSE00001134188	FSTL5_e11_G73T	AAAAACCAATCACTCTTGATTACTAATATTACCATATAGCAAAAGCTCTCTTTACTCATTTTTCTTTTTCTTCTTTTTCTTTCAACATGCTGCAGTATCTAACATATTATGGAGAGAAGAAGGTACTAAGTTGAATTATTTTTATGTCAGATTGAAATAACTTGGGAAGTAG
ENSE00001134188	FSTL5_e11_del72to77	AAAAACCAATCACTCTTGATTACTAATATTACCATATAGCAAAAGCTCTCTTTACTCATTTTTCTTTTTCTTCTTTTTCTTTCAACATGCTGCAGTCATATTATGGAGAGAAGAAGGTACTAAGTTGAATTATTTTTATGTCAGATTGAAATAACTTGGGAAGTAG
ENSE00001134188	FSTL5_e11_A72C	AAAAACCAATCACTCTTGATTACTAATATTACCATATAGCAAAAGCTCTCTTTACTCATTTTTCTTTTTCTTCTTTTTCTTTCAACATGCTGCAGTCGCTAACATATTATGGAGAGAAGAAGGTACTAAGTTGAATTATTTTTATGTCAGATTGAAATAACTTGGGAAGTAG
ENSE00001134188	FSTL5_e11_del72to72	AAAAACCAATCACTCTTGATTACTAATATTACCATATAGCAAAAGCTCTCTTTACTCATTTTTCTTTTTCTTCTTTTTCTTTCAACATGCTGCAGTGCTAACATATTATGGAGAGAAGAAGGTACTAAGTTGAATTATTTTTATGTCAGATTGAAATAACTTGGGAAGTAG
ENSE00001134188	FSTL5_e11_A72G	AAAAACCAATCACTCTTGATTACTAATATTACCATATAGCAAAAGCTCTCTTTACTCATTTTTCTTTTTCTTCTTTTTCTTTCAACATGCTGCAGTGGCTAACATATTATGGAGAGAAGAAGGTACTAAGTTGAATTATTTTTATGTCAGATTGAAATAACTTGGGAAGTAG
ENSE00001134188	FSTL5_e11_del72to74	AAAAACCAATCACTCTTGATTACTAATATTACCATATAGCAAAAGCTCTCTTTACTCATTTTTCTTTTTCTTCTTTTTCTTTCAACATGCTGCAGTTAACATATTATGGAGAGAAGAAGGTACTAAGTTGAATTATTTTTATGTCAGATTGAAATAACTTGGGAAGTAG
ENSE00001134188	FSTL5_e11_A72T	AAAAACCAATCACTCTTGATTACTAATATTACCATATAGCAAAAGCTCTCTTTACTCATTTTTCTTTTTCTTCTTTTTCTTTCAACATGCTGCAGTTGCTAACATATTATGGAGAGAAGAAGGTACTAAGTTGAATTATTTTTATGTCAGATTGAAATAACTTGGGAAGTAG
ENSE00001134188	FSTL5_e11_del70to70	AAAAACCAATCACTCTTGATTACTAATATTACCATATAGCAAAAGCTCTCTTTACTCATTTTTCTTTTTCTTCTTTTTCTTTCAACATGCTGCATAGCTAACATATTATGGAGAGAAGAAGGTACTAAGTTGAATTATTTTTATGTCAGATTGAAATAACTTGGGAAGTAG
ENSE00001134188	FSTL5_e11_G70T	AAAAACCAATCACTCTTGATTACTAATATTACCATATAGCAAAAGCTCTCTTTACTCATTTTTCTTTTTCTTCTTTTTCTTTCAACATGCTGCATTAGCTAACATATTATGGAGAGAAGAAGGTACTAAGTTGAATTATTTTTATGTCAGATTGAAATAACTTGGGAAGTAG
ENSE00001134188	FSTL5_e11_A69C	AAAAACCAATCACTCTTGATTACTAATATTACCATATAGCAAAAGCTCTCTTTACTCATTTTTCTTTTTCTTCTTTTTCTTTCAACATGCTGCCGTAGCTAACATATTATGGAGAGAAGAAGGTACTAAGTTGAATTATTTTTATGTCAGATTGAAATAACTTGGGAAGTAG
ENSE00001134188	FSTL5_e11_A69G	AAAAACCAATCACTCTTGATTACTAATATTACCATATAGCAAAAGCTCTCTTTACTCATTTTTCTTTTTCTTCTTTTTCTTTCAACATGCTGCGGTAGCTAACATATTATGGAGAGAAGAAGGTACTAAGTTGAATTATTTTTATGTCAGATTGAAATAACTTGGGAAGTAG
ENSE00001134188	FSTL5_e11_del69to69	AAAAACCAATCACTCTTGATTACTAATATTACCATATAGCAAAAGCTCTCTTTACTCATTTTTCTTTTTCTTCTTTTTCTTTCAACATGCTGCGTAGCTAACATATTATGGAGAGAAGAAGGTACTAAGTTGAATTATTTTTATGTCAGATTGAAATAACTTGGGAAGTAG
ENSE00001134188	FSTL5_e11_del67to72, del68to73, del69to74	AAAAACCAATCACTCTTGATTACTAATATTACCATATAGCAAAAGCTCTCTTTACTCATTTTTCTTTTTCTTCTTTTTCTTTCAACATGCTGCTAACATATTATGGAGAGAAGAAGGTACTAAGTTGAATTATTTTTATGTCAGATTGAAATAACTTGGGAAGTAG
ENSE00001134188	FSTL5_e11_A69T	AAAAACCAATCACTCTTGATTACTAATATTACCATATAGCAAAAGCTCTCTTTACTCATTTTTCTTTTTCTTCTTTTTCTTTCAACATGCTGCTGTAGCTAACATATTATGGAGAGAAGAAGGTACTAAGTTGAATTATTTTTATGTCAGATTGAAATAACTTGGGAAGTAG
ENSE00001134188	FSTL5_e11_del68to88	AAAAACCAATCACTCTTGATTACTAATATTACCATATAGCAAAAGCTCTCTTTACTCATTTTTCTTTTTCTTCTTTTTCTTTCAACATGCTGGAGAAGAAGGTACTAAGTTGAATTATTTTTATGTCAGATTGAAATAACTTGGGAAGTAG
ENSE00001134188	FSTL5_e11_C68G	AAAAACCAATCACTCTTGATTACTAATATTACCATATAGCAAAAGCTCTCTTTACTCATTTTTCTTTTTCTTCTTTTTCTTTCAACATGCTGGAGTAGCTAACATATTATGGAGAGAAGAAGGTACTAAGTTGAATTATTTTTATGTCAGATTGAAATAACTTGGGAAGTAG
ENSE00001134188	FSTL5_e11_del67to69, del68to70	AAAAACCAATCACTCTTGATTACTAATATTACCATATAGCAAAAGCTCTCTTTACTCATTTTTCTTTTTCTTCTTTTTCTTTCAACATGCTGTAGCTAACATATTATGGAGAGAAGAAGGTACTAAGTTGAATTATTTTTATGTCAGATTGAAATAACTTGGGAAGTAG
ENSE00001134188	FSTL5_e11_C68T	AAAAACCAATCACTCTTGATTACTAATATTACCATATAGCAAAAGCTCTCTTTACTCATTTTTCTTTTTCTTCTTTTTCTTTCAACATGCTGTAGTAGCTAACATATTATGGAGAGAAGAAGGTACTAAGTTGAATTATTTTTATGTCAGATTGAAATAACTTGGGAAGTAG
ENSE00001134188	FSTL5_e11_G67T	AAAAACCAATCACTCTTGATTACTAATATTACCATATAGCAAAAGCTCTCTTTACTCATTTTTCTTTTTCTTCTTTTTCTTTCAACATGCTTCAGTAGCTAACATATTATGGAGAGAAGAAGGTACTAAGTTGAATTATTTTTATGTCAGATTGAAATAACTTGGGAAGTAG
ENSE00001134188	FSTL5_e11_del65to85	AAAAACCAATCACTCTTGATTACTAATATTACCATATAGCAAAAGCTCTCTTTACTCATTTTTCTTTTTCTTCTTTTTCTTTCAACATGGGAGAGAAGAAGGTACTAAGTTGAATTATTTTTATGTCAGATTGAAATAACTTGGGAAGTAG
ENSE00001134188	FSTL5_e11_C65G	AAAAACCAATCACTCTTGATTACTAATATTACCATATAGCAAAAGCTCTCTTTACTCATTTTTCTTTTTCTTCTTTTTCTTTCAACATGGTGCAGTAGCTAACATATTATGGAGAGAAGAAGGTACTAAGTTGAATTATTTTTATGTCAGATTGAAATAACTTGGGAAGTAG
ENSE00001134188	FSTL5_e11_del64to69, del65to70	AAAAACCAATCACTCTTGATTACTAATATTACCATATAGCAAAAGCTCTCTTTACTCATTTTTCTTTTTCTTCTTTTTCTTTCAACATGTAGCTAACATATTATGGAGAGAAGAAGGTACTAAGTTGAATTATTTTTATGTCAGATTGAAATAACTTGGGAAGTAG
ENSE00001134188	FSTL5_e11_del65to65	AAAAACCAATCACTCTTGATTACTAATATTACCATATAGCAAAAGCTCTCTTTACTCATTTTTCTTTTTCTTCTTTTTCTTTCAACATGTGCAGTAGCTAACATATTATGGAGAGAAGAAGGTACTAAGTTGAATTATTTTTATGTCAGATTGAAATAACTTGGGAAGTAG
ENSE00001134188	FSTL5_e11_C65T	AAAAACCAATCACTCTTGATTACTAATATTACCATATAGCAAAAGCTCTCTTTACTCATTTTTCTTTTTCTTCTTTTTCTTTCAACATGTTGCAGTAGCTAACATATTATGGAGAGAAGAAGGTACTAAGTTGAATTATTTTTATGTCAGATTGAAATAACTTGGGAAGTAG
ENSE00001134188	FSTL5_e11_G64T	AAAAACCAATCACTCTTGATTACTAATATTACCATATAGCAAAAGCTCTCTTTACTCATTTTTCTTTTTCTTCTTTTTCTTTCAACATTCTGCAGTAGCTAACATATTATGGAGAGAAGAAGGTACTAAGTTGAATTATTTTTATGTCAGATTGAAATAACTTGGGAAGTAG
ENSE00001134188	FSTL5_e11_del64to84	AAAAACCAATCACTCTTGATTACTAATATTACCATATAGCAAAAGCTCTCTTTACTCATTTTTCTTTTTCTTCTTTTTCTTTCAACATTGGAGAGAAGAAGGTACTAAGTTGAATTATTTTTATGTCAGATTGAAATAACTTGGGAAGTAG
ENSE00001134188	FSTL5_e11_del62to67	AAAAACCAATCACTCTTGATTACTAATATTACCATATAGCAAAAGCTCTCTTTACTCATTTTTCTTTTTCTTCTTTTTCTTTCAACCAGTAGCTAACATATTATGGAGAGAAGAAGGTACTAAGTTGAATTATTTTTATGTCAGATTGAAATAACTTGGGAAGTAG
ENSE00001134188	FSTL5_e11_del62to64	AAAAACCAATCACTCTTGATTACTAATATTACCATATAGCAAAAGCTCTCTTTACTCATTTTTCTTTTTCTTCTTTTTCTTTCAACCTGCAGTAGCTAACATATTATGGAGAGAAGAAGGTACTAAGTTGAATTATTTTTATGTCAGATTGAAATAACTTGGGAAGTAG
ENSE00001134188	FSTL5_e11_A62C	AAAAACCAATCACTCTTGATTACTAATATTACCATATAGCAAAAGCTCTCTTTACTCATTTTTCTTTTTCTTCTTTTTCTTTCAACCTGCTGCAGTAGCTAACATATTATGGAGAGAAGAAGGTACTAAGTTGAATTATTTTTATGTCAGATTGAAATAACTTGGGAAGTAG
ENSE00001134188	FSTL5_e11_A62G	AAAAACCAATCACTCTTGATTACTAATATTACCATATAGCAAAAGCTCTCTTTACTCATTTTTCTTTTTCTTCTTTTTCTTTCAACGTGCTGCAGTAGCTAACATATTATGGAGAGAAGAAGGTACTAAGTTGAATTATTTTTATGTCAGATTGAAATAACTTGGGAAGTAG
ENSE00001134188	FSTL5_e11_del62to82	AAAAACCAATCACTCTTGATTACTAATATTACCATATAGCAAAAGCTCTCTTTACTCATTTTTCTTTTTCTTCTTTTTCTTTCAACTATGGAGAGAAGAAGGTACTAAGTTGAATTATTTTTATGTCAGATTGAAATAACTTGGGAAGTAG
ENSE00001134188	FSTL5_e11_del62to62	AAAAACCAATCACTCTTGATTACTAATATTACCATATAGCAAAAGCTCTCTTTACTCATTTTTCTTTTTCTTCTTTTTCTTTCAACTGCTGCAGTAGCTAACATATTATGGAGAGAAGAAGGTACTAAGTTGAATTATTTTTATGTCAGATTGAAATAACTTGGGAAGTAG
ENSE00001134188	FSTL5_e11_A62T	AAAAACCAATCACTCTTGATTACTAATATTACCATATAGCAAAAGCTCTCTTTACTCATTTTTCTTTTTCTTCTTTTTCTTTCAACTTGCTGCAGTAGCTAACATATTATGGAGAGAAGAAGGTACTAAGTTGAATTATTTTTATGTCAGATTGAAATAACTTGGGAAGTAG
ENSE00001134188	FSTL5_e11_C61G	AAAAACCAATCACTCTTGATTACTAATATTACCATATAGCAAAAGCTCTCTTTACTCATTTTTCTTTTTCTTCTTTTTCTTTCAAGATGCTGCAGTAGCTAACATATTATGGAGAGAAGAAGGTACTAAGTTGAATTATTTTTATGTCAGATTGAAATAACTTGGGAAGTAG
ENSE00001134188	FSTL5_e11_del61to66	AAAAACCAATCACTCTTGATTACTAATATTACCATATAGCAAAAGCTCTCTTTACTCATTTTTCTTTTTCTTCTTTTTCTTTCAAGCAGTAGCTAACATATTATGGAGAGAAGAAGGTACTAAGTTGAATTATTTTTATGTCAGATTGAAATAACTTGGGAAGTAG
ENSE00001134188	FSTL5_e11_del61to63	AAAAACCAATCACTCTTGATTACTAATATTACCATATAGCAAAAGCTCTCTTTACTCATTTTTCTTTTTCTTCTTTTTCTTTCAAGCTGCAGTAGCTAACATATTATGGAGAGAAGAAGGTACTAAGTTGAATTATTTTTATGTCAGATTGAAATAACTTGGGAAGTAG
ENSE00001134188	FSTL5_e11_C61T	AAAAACCAATCACTCTTGATTACTAATATTACCATATAGCAAAAGCTCTCTTTACTCATTTTTCTTTTTCTTCTTTTTCTTTCAATATGCTGCAGTAGCTAACATATTATGGAGAGAAGAAGGTACTAAGTTGAATTATTTTTATGTCAGATTGAAATAACTTGGGAAGTAG
ENSE00001134188	FSTL5_e11_del60to80, del61to81	AAAAACCAATCACTCTTGATTACTAATATTACCATATAGCAAAAGCTCTCTTTACTCATTTTTCTTTTTCTTCTTTTTCTTTCAATTATGGAGAGAAGAAGGTACTAAGTTGAATTATTTTTATGTCAGATTGAAATAACTTGGGAAGTAG
ENSE00001134188	FSTL5_e11_del59to59, del60to60	AAAAACCAATCACTCTTGATTACTAATATTACCATATAGCAAAAGCTCTCTTTACTCATTTTTCTTTTTCTTCTTTTTCTTTCACATGCTGCAGTAGCTAACATATTATGGAGAGAAGAAGGTACTAAGTTGAATTATTTTTATGTCAGATTGAAATAACTTGGGAAGTAG
ENSE00001134188	FSTL5_e11_A60C	AAAAACCAATCACTCTTGATTACTAATATTACCATATAGCAAAAGCTCTCTTTACTCATTTTTCTTTTTCTTCTTTTTCTTTCACCATGCTGCAGTAGCTAACATATTATGGAGAGAAGAAGGTACTAAGTTGAATTATTTTTATGTCAGATTGAAATAACTTGGGAAGTAG
ENSE00001134188	FSTL5_e11_A60G	AAAAACCAATCACTCTTGATTACTAATATTACCATATAGCAAAAGCTCTCTTTACTCATTTTTCTTTTTCTTCTTTTTCTTTCAGCATGCTGCAGTAGCTAACATATTATGGAGAGAAGAAGGTACTAAGTTGAATTATTTTTATGTCAGATTGAAATAACTTGGGAAGTAG
ENSE00001134188	FSTL5_e11_A60T	AAAAACCAATCACTCTTGATTACTAATATTACCATATAGCAAAAGCTCTCTTTACTCATTTTTCTTTTTCTTCTTTTTCTTTCATCATGCTGCAGTAGCTAACATATTATGGAGAGAAGAAGGTACTAAGTTGAATTATTTTTATGTCAGATTGAAATAACTTGGGAAGTAG
ENSE00001134188	FSTL5_e11_del60to65	AAAAACCAATCACTCTTGATTACTAATATTACCATATAGCAAAAGCTCTCTTTACTCATTTTTCTTTTTCTTCTTTTTCTTTCATGCAGTAGCTAACATATTATGGAGAGAAGAAGGTACTAAGTTGAATTATTTTTATGTCAGATTGAAATAACTTGGGAAGTAG
ENSE00001134188	FSTL5_e11_del58to60, del59to61, del60to62	AAAAACCAATCACTCTTGATTACTAATATTACCATATAGCAAAAGCTCTCTTTACTCATTTTTCTTTTTCTTCTTTTTCTTTCATGCTGCAGTAGCTAACATATTATGGAGAGAAGAAGGTACTAAGTTGAATTATTTTTATGTCAGATTGAAATAACTTGGGAAGTAG
ENSE00001134188	FSTL5_e11_A59C	AAAAACCAATCACTCTTGATTACTAATATTACCATATAGCAAAAGCTCTCTTTACTCATTTTTCTTTTTCTTCTTTTTCTTTCCACATGCTGCAGTAGCTAACATATTATGGAGAGAAGAAGGTACTAAGTTGAATTATTTTTATGTCAGATTGAAATAACTTGGGAAGTAG
ENSE00001134188	FSTL5_e11_del59to64	AAAAACCAATCACTCTTGATTACTAATATTACCATATAGCAAAAGCTCTCTTTACTCATTTTTCTTTTTCTTCTTTTTCTTTCCTGCAGTAGCTAACATATTATGGAGAGAAGAAGGTACTAAGTTGAATTATTTTTATGTCAGATTGAAATAACTTGGGAAGTAG
ENSE00001134188	FSTL5_e11_A59G	AAAAACCAATCACTCTTGATTACTAATATTACCATATAGCAAAAGCTCTCTTTACTCATTTTTCTTTTTCTTCTTTTTCTTTCGACATGCTGCAGTAGCTAACATATTATGGAGAGAAGAAGGTACTAAGTTGAATTATTTTTATGTCAGATTGAAATAACTTGGGAAGTAG
ENSE00001134188	FSTL5_e11_A59T	AAAAACCAATCACTCTTGATTACTAATATTACCATATAGCAAAAGCTCTCTTTACTCATTTTTCTTTTTCTTCTTTTTCTTTCTACATGCTGCAGTAGCTAACATATTATGGAGAGAAGAAGGTACTAAGTTGAATTATTTTTATGTCAGATTGAAATAACTTGGGAAGTAG
ENSE00001134188	FSTL5_e11_del59to79	AAAAACCAATCACTCTTGATTACTAATATTACCATATAGCAAAAGCTCTCTTTACTCATTTTTCTTTTTCTTCTTTTTCTTTCTATTATGGAGAGAAGAAGGTACTAAGTTGAATTATTTTTATGTCAGATTGAAATAACTTGGGAAGTAG
ENSE00001134188	FSTL5_e11_C58G	AAAAACCAATCACTCTTGATTACTAATATTACCATATAGCAAAAGCTCTCTTTACTCATTTTTCTTTTTCTTCTTTTTCTTTGAACATGCTGCAGTAGCTAACATATTATGGAGAGAAGAAGGTACTAAGTTGAATTATTTTTATGTCAGATTGAAATAACTTGGGAAGTAG
ENSE00001134188	FSTL5_e11_del57to62, del58to63	AAAAACCAATCACTCTTGATTACTAATATTACCATATAGCAAAAGCTCTCTTTACTCATTTTTCTTTTTCTTCTTTTTCTTTGCTGCAGTAGCTAACATATTATGGAGAGAAGAAGGTACTAAGTTGAATTATTTTTATGTCAGATTGAAATAACTTGGGAAGTAG
ENSE00001134188	FSTL5_e11_C58T	AAAAACCAATCACTCTTGATTACTAATATTACCATATAGCAAAAGCTCTCTTTACTCATTTTTCTTTTTCTTCTTTTTCTTTTAACATGCTGCAGTAGCTAACATATTATGGAGAGAAGAAGGTACTAAGTTGAATTATTTTTATGTCAGATTGAAATAACTTGGGAAGTAG
ENSE00001134188	FSTL5_e11_C54G	AAAAACCAATCACTCTTGATTACTAATATTACCATATAGCAAAAGCTCTCTTTACTCATTTTTCTTTTTCTTCTTTTTGTTTCAACATGCTGCAGTAGCTAACATATTATGGAGAGAAGAAGGTACTAAGTTGAATTATTTTTATGTCAGATTGAAATAACTTGGGAAGTAG
ENSE00001134188	FSTL5_e11_del54to74	AAAAACCAATCACTCTTGATTACTAATATTACCATATAGCAAAAGCTCTCTTTACTCATTTTTCTTTTTCTTCTTTTTTAACATATTATGGAGAGAAGAAGGTACTAAGTTGAATTATTTTTATGTCAGATTGAAATAACTTGGGAAGTAG
ENSE00001134188	FSTL5_e11_del52to54, del53to55, del54to56	AAAAACCAATCACTCTTGATTACTAATATTACCATATAGCAAAAGCTCTCTTTACTCATTTTTCTTTTTCTTCTTTTTTCAACATGCTGCAGTAGCTAACATATTATGGAGAGAAGAAGGTACTAAGTTGAATTATTTTTATGTCAGATTGAAATAACTTGGGAAGTAG
ENSE00001134188	FSTL5_e11_del54to54	AAAAACCAATCACTCTTGATTACTAATATTACCATATAGCAAAAGCTCTCTTTACTCATTTTTCTTTTTCTTCTTTTTTTTCAACATGCTGCAGTAGCTAACATATTATGGAGAGAAGAAGGTACTAAGTTGAATTATTTTTATGTCAGATTGAAATAACTTGGGAAGTAG
ENSE00001134188	FSTL5_e11_C54T	AAAAACCAATCACTCTTGATTACTAATATTACCATATAGCAAAAGCTCTCTTTACTCATTTTTCTTTTTCTTCTTTTTTTTTCAACATGCTGCAGTAGCTAACATATTATGGAGAGAAGAAGGTACTAAGTTGAATTATTTTTATGTCAGATTGAAATAACTTGGGAAGTAG
ENSE00001134188	FSTL5_e11_C48G	AAAAACCAATCACTCTTGATTACTAATATTACCATATAGCAAAAGCTCTCTTTACTCATTTTTCTTTTTCTTGTTTTTCTTTCAACATGCTGCAGTAGCTAACATATTATGGAGAGAAGAAGGTACTAAGTTGAATTATTTTTATGTCAGATTGAAATAACTTGGGAAGTAG
ENSE00001134188	FSTL5_e11_del43to45, del44to46, del45to47, del46to48, del47to49, del48to50	AAAAACCAATCACTCTTGATTACTAATATTACCATATAGCAAAAGCTCTCTTTACTCATTTTTCTTTTTCTTTTTCTTTCAACATGCTGCAGTAGCTAACATATTATGGAGAGAAGAAGGTACTAAGTTGAATTATTTTTATGTCAGATTGAAATAACTTGGGAAGTAG
ENSE00001134188	FSTL5_e11_del48to48	AAAAACCAATCACTCTTGATTACTAATATTACCATATAGCAAAAGCTCTCTTTACTCATTTTTCTTTTTCTTTTTTTCTTTCAACATGCTGCAGTAGCTAACATATTATGGAGAGAAGAAGGTACTAAGTTGAATTATTTTTATGTCAGATTGAAATAACTTGGGAAGTAG
ENSE00001134188	FSTL5_e11_C48T	AAAAACCAATCACTCTTGATTACTAATATTACCATATAGCAAAAGCTCTCTTTACTCATTTTTCTTTTTCTTTTTTTTCTTTCAACATGCTGCAGTAGCTAACATATTATGGAGAGAAGAAGGTACTAAGTTGAATTATTTTTATGTCAGATTGAAATAACTTGGGAAGTAG
ENSE00001134188	FSTL5_e11_C45G	AAAAACCAATCACTCTTGATTACTAATATTACCATATAGCAAAAGCTCTCTTTACTCATTTTTCTTTTTGTTCTTTTTCTTTCAACATGCTGCAGTAGCTAACATATTATGGAGAGAAGAAGGTACTAAGTTGAATTATTTTTATGTCAGATTGAAATAACTTGGGAAGTAG
ENSE00001134188	FSTL5_e11_del45to65	AAAAACCAATCACTCTTGATTACTAATATTACCATATAGCAAAAGCTCTCTTTACTCATTTTTCTTTTTTGCAGTAGCTAACATATTATGGAGAGAAGAAGGTACTAAGTTGAATTATTTTTATGTCAGATTGAAATAACTTGGGAAGTAG
ENSE00001134188	FSTL5_e11_del45to45	AAAAACCAATCACTCTTGATTACTAATATTACCATATAGCAAAAGCTCTCTTTACTCATTTTTCTTTTTTTCTTTTTCTTTCAACATGCTGCAGTAGCTAACATATTATGGAGAGAAGAAGGTACTAAGTTGAATTATTTTTATGTCAGATTGAAATAACTTGGGAAGTAG
ENSE00001134188	FSTL5_e11_del43to48, del44to49, del45to50	AAAAACCAATCACTCTTGATTACTAATATTACCATATAGCAAAAGCTCTCTTTACTCATTTTTCTTTTTTTTCTTTCAACATGCTGCAGTAGCTAACATATTATGGAGAGAAGAAGGTACTAAGTTGAATTATTTTTATGTCAGATTGAAATAACTTGGGAAGTAG
ENSE00001134188	FSTL5_e11_C45T	AAAAACCAATCACTCTTGATTACTAATATTACCATATAGCAAAAGCTCTCTTTACTCATTTTTCTTTTTTTTCTTTTTCTTTCAACATGCTGCAGTAGCTAACATATTATGGAGAGAAGAAGGTACTAAGTTGAATTATTTTTATGTCAGATTGAAATAACTTGGGAAGTAG
ENSE00001134188	FSTL5_e11_C39G	AAAAACCAATCACTCTTGATTACTAATATTACCATATAGCAAAAGCTCTCTTTACTCATTTTTGTTTTTCTTCTTTTTCTTTCAACATGCTGCAGTAGCTAACATATTATGGAGAGAAGAAGGTACTAAGTTGAATTATTTTTATGTCAGATTGAAATAACTTGGGAAGTAG
ENSE00001134188	FSTL5_e11_del37to39, del38to40, del39to41	AAAAACCAATCACTCTTGATTACTAATATTACCATATAGCAAAAGCTCTCTTTACTCATTTTTTTTCTTCTTTTTCTTTCAACATGCTGCAGTAGCTAACATATTATGGAGAGAAGAAGGTACTAAGTTGAATTATTTTTATGTCAGATTGAAATAACTTGGGAAGTAG
ENSE00001134188	FSTL5_e11_del39to39	AAAAACCAATCACTCTTGATTACTAATATTACCATATAGCAAAAGCTCTCTTTACTCATTTTTTTTTTCTTCTTTTTCTTTCAACATGCTGCAGTAGCTAACATATTATGGAGAGAAGAAGGTACTAAGTTGAATTATTTTTATGTCAGATTGAAATAACTTGGGAAGTAG
ENSE00001134188	FSTL5_e11_C39T	AAAAACCAATCACTCTTGATTACTAATATTACCATATAGCAAAAGCTCTCTTTACTCATTTTTTTTTTTCTTCTTTTTCTTTCAACATGCTGCAGTAGCTAACATATTATGGAGAGAAGAAGGTACTAAGTTGAATTATTTTTATGTCAGATTGAAATAACTTGGGAAGTAG
ENSE00001134188	FSTL5_e11_del33to53	AAAAACCAATCACTCTTGATTACTAATATTACCATATAGCAAAAGCTCTCTTTACTCCTTTCAACATGCTGCAGTAGCTAACATATTATGGAGAGAAGAAGGTACTAAGTTGAATTATTTTTATGTCAGATTGAAATAACTTGGGAAGTAG
ENSE00001134188	FSTL5_e11_del33to38	AAAAACCAATCACTCTTGATTACTAATATTACCATATAGCAAAAGCTCTCTTTACTCCTTTTTCTTCTTTTTCTTTCAACATGCTGCAGTAGCTAACATATTATGGAGAGAAGAAGGTACTAAGTTGAATTATTTTTATGTCAGATTGAAATAACTTGGGAAGTAG
ENSE00001134188	FSTL5_e11_A33C	AAAAACCAATCACTCTTGATTACTAATATTACCATATAGCAAAAGCTCTCTTTACTCCTTTTTCTTTTTCTTCTTTTTCTTTCAACATGCTGCAGTAGCTAACATATTATGGAGAGAAGAAGGTACTAAGTTGAATTATTTTTATGTCAGATTGAAATAACTTGGGAAGTAG
ENSE00001134188	FSTL5_e11_A33G	AAAAACCAATCACTCTTGATTACTAATATTACCATATAGCAAAAGCTCTCTTTACTCGTTTTTCTTTTTCTTCTTTTTCTTTCAACATGCTGCAGTAGCTAACATATTATGGAGAGAAGAAGGTACTAAGTTGAATTATTTTTATGTCAGATTGAAATAACTTGGGAAGTAG
ENSE00001134188	FSTL5_e11_del33to35	AAAAACCAATCACTCTTGATTACTAATATTACCATATAGCAAAAGCTCTCTTTACTCTTTCTTTTTCTTCTTTTTCTTTCAACATGCTGCAGTAGCTAACATATTATGGAGAGAAGAAGGTACTAAGTTGAATTATTTTTATGTCAGATTGAAATAACTTGGGAAGTAG
ENSE00001134188	FSTL5_e11_del33to33	AAAAACCAATCACTCTTGATTACTAATATTACCATATAGCAAAAGCTCTCTTTACTCTTTTTCTTTTTCTTCTTTTTCTTTCAACATGCTGCAGTAGCTAACATATTATGGAGAGAAGAAGGTACTAAGTTGAATTATTTTTATGTCAGATTGAAATAACTTGGGAAGTAG
ENSE00001134188	FSTL5_e11_A33T	AAAAACCAATCACTCTTGATTACTAATATTACCATATAGCAAAAGCTCTCTTTACTCTTTTTTCTTTTTCTTCTTTTTCTTTCAACATGCTGCAGTAGCTAACATATTATGGAGAGAAGAAGGTACTAAGTTGAATTATTTTTATGTCAGATTGAAATAACTTGGGAAGTAG
ENSE00001134188	FSTL5_e11_C32G	AAAAACCAATCACTCTTGATTACTAATATTACCATATAGCAAAAGCTCTCTTTACTGATTTTTCTTTTTCTTCTTTTTCTTTCAACATGCTGCAGTAGCTAACATATTATGGAGAGAAGAAGGTACTAAGTTGAATTATTTTTATGTCAGATTGAAATAACTTGGGAAGTAG
ENSE00001134188	FSTL5_e11_C32T	AAAAACCAATCACTCTTGATTACTAATATTACCATATAGCAAAAGCTCTCTTTACTTATTTTTCTTTTTCTTCTTTTTCTTTCAACATGCTGCAGTAGCTAACATATTATGGAGAGAAGAAGGTACTAAGTTGAATTATTTTTATGTCAGATTGAAATAACTTGGGAAGTAG
ENSE00001134188	FSTL5_e11_del31to51, del32to52	AAAAACCAATCACTCTTGATTACTAATATTACCATATAGCAAAAGCTCTCTTTACTTCTTTCAACATGCTGCAGTAGCTAACATATTATGGAGAGAAGAAGGTACTAAGTTGAATTATTTTTATGTCAGATTGAAATAACTTGGGAAGTAG
ENSE00001134188	FSTL5_e11_del31to36, del32to37	AAAAACCAATCACTCTTGATTACTAATATTACCATATAGCAAAAGCTCTCTTTACTTCTTTTTCTTCTTTTTCTTTCAACATGCTGCAGTAGCTAACATATTATGGAGAGAAGAAGGTACTAAGTTGAATTATTTTTATGTCAGATTGAAATAACTTGGGAAGTAG
ENSE00001134188	FSTL5_e11_del31to33, del32to34	AAAAACCAATCACTCTTGATTACTAATATTACCATATAGCAAAAGCTCTCTTTACTTTTTCTTTTTCTTCTTTTTCTTTCAACATGCTGCAGTAGCTAACATATTATGGAGAGAAGAAGGTACTAAGTTGAATTATTTTTATGTCAGATTGAAATAACTTGGGAAGTAG
ENSE00001134188	FSTL5_e11_C30G	AAAAACCAATCACTCTTGATTACTAATATTACCATATAGCAAAAGCTCTCTTTAGTCATTTTTCTTTTTCTTCTTTTTCTTTCAACATGCTGCAGTAGCTAACATATTATGGAGAGAAGAAGGTACTAAGTTGAATTATTTTTATGTCAGATTGAAATAACTTGGGAAGTAG
ENSE00001134188	FSTL5_e11_del30to30	AAAAACCAATCACTCTTGATTACTAATATTACCATATAGCAAAAGCTCTCTTTATCATTTTTCTTTTTCTTCTTTTTCTTTCAACATGCTGCAGTAGCTAACATATTATGGAGAGAAGAAGGTACTAAGTTGAATTATTTTTATGTCAGATTGAAATAACTTGGGAAGTAG
ENSE00001134188	FSTL5_e11_C30T	AAAAACCAATCACTCTTGATTACTAATATTACCATATAGCAAAAGCTCTCTTTATTCATTTTTCTTTTTCTTCTTTTTCTTTCAACATGCTGCAGTAGCTAACATATTATGGAGAGAAGAAGGTACTAAGTTGAATTATTTTTATGTCAGATTGAAATAACTTGGGAAGTAG
ENSE00001134188	FSTL5_e11_del30to50	AAAAACCAATCACTCTTGATTACTAATATTACCATATAGCAAAAGCTCTCTTTATTTCTTTCAACATGCTGCAGTAGCTAACATATTATGGAGAGAAGAAGGTACTAAGTTGAATTATTTTTATGTCAGATTGAAATAACTTGGGAAGTAG
ENSE00001134188	FSTL5_e11_del30to35	AAAAACCAATCACTCTTGATTACTAATATTACCATATAGCAAAAGCTCTCTTTATTTCTTTTTCTTCTTTTTCTTTCAACATGCTGCAGTAGCTAACATATTATGGAGAGAAGAAGGTACTAAGTTGAATTATTTTTATGTCAGATTGAAATAACTTGGGAAGTAG
ENSE00001134188	FSTL5_e11_del28to30, del29to31	AAAAACCAATCACTCTTGATTACTAATATTACCATATAGCAAAAGCTCTCTTTCATTTTTCTTTTTCTTCTTTTTCTTTCAACATGCTGCAGTAGCTAACATATTATGGAGAGAAGAAGGTACTAAGTTGAATTATTTTTATGTCAGATTGAAATAACTTGGGAAGTAG
ENSE00001134188	FSTL5_e11_A29C	AAAAACCAATCACTCTTGATTACTAATATTACCATATAGCAAAAGCTCTCTTTCCTCATTTTTCTTTTTCTTCTTTTTCTTTCAACATGCTGCAGTAGCTAACATATTATGGAGAGAAGAAGGTACTAAGTTGAATTATTTTTATGTCAGATTGAAATAACTTGGGAAGTAG
ENSE00001134188	FSTL5_e11_del29to29	AAAAACCAATCACTCTTGATTACTAATATTACCATATAGCAAAAGCTCTCTTTCTCATTTTTCTTTTTCTTCTTTTTCTTTCAACATGCTGCAGTAGCTAACATATTATGGAGAGAAGAAGGTACTAAGTTGAATTATTTTTATGTCAGATTGAAATAACTTGGGAAGTAG
ENSE00001134188	FSTL5_e11_A29G	AAAAACCAATCACTCTTGATTACTAATATTACCATATAGCAAAAGCTCTCTTTGCTCATTTTTCTTTTTCTTCTTTTTCTTTCAACATGCTGCAGTAGCTAACATATTATGGAGAGAAGAAGGTACTAAGTTGAATTATTTTTATGTCAGATTGAAATAACTTGGGAAGTAG
ENSE00001134188	FSTL5_e11_A29T	AAAAACCAATCACTCTTGATTACTAATATTACCATATAGCAAAAGCTCTCTTTTCTCATTTTTCTTTTTCTTCTTTTTCTTTCAACATGCTGCAGTAGCTAACATATTATGGAGAGAAGAAGGTACTAAGTTGAATTATTTTTATGTCAGATTGAAATAACTTGGGAAGTAG
ENSE00001134188	FSTL5_e11_del28to48, del29to49	AAAAACCAATCACTCTTGATTACTAATATTACCATATAGCAAAAGCTCTCTTTTTTTCTTTCAACATGCTGCAGTAGCTAACATATTATGGAGAGAAGAAGGTACTAAGTTGAATTATTTTTATGTCAGATTGAAATAACTTGGGAAGTAG
ENSE00001134188	FSTL5_e11_del28to33, del29to34	AAAAACCAATCACTCTTGATTACTAATATTACCATATAGCAAAAGCTCTCTTTTTTTCTTTTTCTTCTTTTTCTTTCAACATGCTGCAGTAGCTAACATATTATGGAGAGAAGAAGGTACTAAGTTGAATTATTTTTATGTCAGATTGAAATAACTTGGGAAGTAG
ENSE00001134188	FSTL5_e11_C25G	AAAAACCAATCACTCTTGATTACTAATATTACCATATAGCAAAAGCTCTGTTTACTCATTTTTCTTTTTCTTCTTTTTCTTTCAACATGCTGCAGTAGCTAACATATTATGGAGAGAAGAAGGTACTAAGTTGAATTATTTTTATGTCAGATTGAAATAACTTGGGAAGTAG
ENSE00001134188	FSTL5_e11_del24to26, del25to27	AAAAACCAATCACTCTTGATTACTAATATTACCATATAGCAAAAGCTCTTACTCATTTTTCTTTTTCTTCTTTTTCTTTCAACATGCTGCAGTAGCTAACATATTATGGAGAGAAGAAGGTACTAAGTTGAATTATTTTTATGTCAGATTGAAATAACTTGGGAAGTAG
ENSE00001134188	FSTL5_e11_del25to30	AAAAACCAATCACTCTTGATTACTAATATTACCATATAGCAAAAGCTCTTCATTTTTCTTTTTCTTCTTTTTCTTTCAACATGCTGCAGTAGCTAACATATTATGGAGAGAAGAAGGTACTAAGTTGAATTATTTTTATGTCAGATTGAAATAACTTGGGAAGTAG
ENSE00001134188	FSTL5_e11_del25to45	AAAAACCAATCACTCTTGATTACTAATATTACCATATAGCAAAAGCTCTTTCTTTTTCTTTCAACATGCTGCAGTAGCTAACATATTATGGAGAGAAGAAGGTACTAAGTTGAATTATTTTTATGTCAGATTGAAATAACTTGGGAAGTAG
ENSE00001134188	FSTL5_e11_del25to25	AAAAACCAATCACTCTTGATTACTAATATTACCATATAGCAAAAGCTCTTTTACTCATTTTTCTTTTTCTTCTTTTTCTTTCAACATGCTGCAGTAGCTAACATATTATGGAGAGAAGAAGGTACTAAGTTGAATTATTTTTATGTCAGATTGAAATAACTTGGGAAGTAG
ENSE00001134188	FSTL5_e11_C25T	AAAAACCAATCACTCTTGATTACTAATATTACCATATAGCAAAAGCTCTTTTTACTCATTTTTCTTTTTCTTCTTTTTCTTTCAACATGCTGCAGTAGCTAACATATTATGGAGAGAAGAAGGTACTAAGTTGAATTATTTTTATGTCAGATTGAAATAACTTGGGAAGTAG
ENSE00001134188	FSTL5_e11_C23G	AAAAACCAATCACTCTTGATTACTAATATTACCATATAGCAAAAGCTGTCTTTACTCATTTTTCTTTTTCTTCTTTTTCTTTCAACATGCTGCAGTAGCTAACATATTATGGAGAGAAGAAGGTACTAAGTTGAATTATTTTTATGTCAGATTGAAATAACTTGGGAAGTAG
ENSE00001134188	FSTL5_e11_del22to42, del23to43	AAAAACCAATCACTCTTGATTACTAATATTACCATATAGCAAAAGCTTCTTCTTTTTCTTTCAACATGCTGCAGTAGCTAACATATTATGGAGAGAAGAAGGTACTAAGTTGAATTATTTTTATGTCAGATTGAAATAACTTGGGAAGTAG
ENSE00001134188	FSTL5_e11_del23to23	AAAAACCAATCACTCTTGATTACTAATATTACCATATAGCAAAAGCTTCTTTACTCATTTTTCTTTTTCTTCTTTTTCTTTCAACATGCTGCAGTAGCTAACATATTATGGAGAGAAGAAGGTACTAAGTTGAATTATTTTTATGTCAGATTGAAATAACTTGGGAAGTAG
ENSE00001134188	FSTL5_e11_C23T	AAAAACCAATCACTCTTGATTACTAATATTACCATATAGCAAAAGCTTTCTTTACTCATTTTTCTTTTTCTTCTTTTTCTTTCAACATGCTGCAGTAGCTAACATATTATGGAGAGAAGAAGGTACTAAGTTGAATTATTTTTATGTCAGATTGAAATAACTTGGGAAGTAG
ENSE00001134188	FSTL5_e11_del23to25	AAAAACCAATCACTCTTGATTACTAATATTACCATATAGCAAAAGCTTTTACTCATTTTTCTTTTTCTTCTTTTTCTTTCAACATGCTGCAGTAGCTAACATATTATGGAGAGAAGAAGGTACTAAGTTGAATTATTTTTATGTCAGATTGAAATAACTTGGGAAGTAG
ENSE00001134188	FSTL5_e11_C21G	AAAAACCAATCACTCTTGATTACTAATATTACCATATAGCAAAAGGTCTCTTTACTCATTTTTCTTTTTCTTCTTTTTCTTTCAACATGCTGCAGTAGCTAACATATTATGGAGAGAAGAAGGTACTAAGTTGAATTATTTTTATGTCAGATTGAAATAACTTGGGAAGTAG
ENSE00001134188	FSTL5_e11_del21to21	AAAAACCAATCACTCTTGATTACTAATATTACCATATAGCAAAAGTCTCTTTACTCATTTTTCTTTTTCTTCTTTTTCTTTCAACATGCTGCAGTAGCTAACATATTATGGAGAGAAGAAGGTACTAAGTTGAATTATTTTTATGTCAGATTGAAATAACTTGGGAAGTAG
ENSE00001134188	FSTL5_e11_del21to23	AAAAACCAATCACTCTTGATTACTAATATTACCATATAGCAAAAGTCTTTACTCATTTTTCTTTTTCTTCTTTTTCTTTCAACATGCTGCAGTAGCTAACATATTATGGAGAGAAGAAGGTACTAAGTTGAATTATTTTTATGTCAGATTGAAATAACTTGGGAAGTAG
ENSE00001134188	FSTL5_e11_del21to26	AAAAACCAATCACTCTTGATTACTAATATTACCATATAGCAAAAGTTACTCATTTTTCTTTTTCTTCTTTTTCTTTCAACATGCTGCAGTAGCTAACATATTATGGAGAGAAGAAGGTACTAAGTTGAATTATTTTTATGTCAGATTGAAATAACTTGGGAAGTAG
ENSE00001134188	FSTL5_e11_C21T	AAAAACCAATCACTCTTGATTACTAATATTACCATATAGCAAAAGTTCTCTTTACTCATTTTTCTTTTTCTTCTTTTTCTTTCAACATGCTGCAGTAGCTAACATATTATGGAGAGAAGAAGGTACTAAGTTGAATTATTTTTATGTCAGATTGAAATAACTTGGGAAGTAG
ENSE00001134188	FSTL5_e11_del21to41	AAAAACCAATCACTCTTGATTACTAATATTACCATATAGCAAAAGTTTCTTCTTTTTCTTTCAACATGCTGCAGTAGCTAACATATTATGGAGAGAAGAAGGTACTAAGTTGAATTATTTTTATGTCAGATTGAAATAACTTGGGAAGTAG
ENSE00001134188	FSTL5_e11_G20T	AAAAACCAATCACTCTTGATTACTAATATTACCATATAGCAAAATCTCTCTTTACTCATTTTTCTTTTTCTTCTTTTTCTTTCAACATGCTGCAGTAGCTAACATATTATGGAGAGAAGAAGGTACTAAGTTGAATTATTTTTATGTCAGATTGAAATAACTTGGGAAGTAG
ENSE00001134188	FSTL5_e11_del20to25	AAAAACCAATCACTCTTGATTACTAATATTACCATATAGCAAAATTTACTCATTTTTCTTTTTCTTCTTTTTCTTTCAACATGCTGCAGTAGCTAACATATTATGGAGAGAAGAAGGTACTAAGTTGAATTATTTTTATGTCAGATTGAAATAACTTGGGAAGTAG
ENSE00001134188	FSTL5_e11_del20to40	AAAAACCAATCACTCTTGATTACTAATATTACCATATAGCAAAATTTTCTTCTTTTTCTTTCAACATGCTGCAGTAGCTAACATATTATGGAGAGAAGAAGGTACTAAGTTGAATTATTTTTATGTCAGATTGAAATAACTTGGGAAGTAG
ENSE00001134188	FSTL5_e11_A19C	AAAAACCAATCACTCTTGATTACTAATATTACCATATAGCAAACGCTCTCTTTACTCATTTTTCTTTTTCTTCTTTTTCTTTCAACATGCTGCAGTAGCTAACATATTATGGAGAGAAGAAGGTACTAAGTTGAATTATTTTTATGTCAGATTGAAATAACTTGGGAAGTAG
ENSE00001134188	FSTL5_e11_del19to24	AAAAACCAATCACTCTTGATTACTAATATTACCATATAGCAAACTTTACTCATTTTTCTTTTTCTTCTTTTTCTTTCAACATGCTGCAGTAGCTAACATATTATGGAGAGAAGAAGGTACTAAGTTGAATTATTTTTATGTCAGATTGAAATAACTTGGGAAGTAG
ENSE00001134188	FSTL5_e11_del16to16, del17to17, del18to18, del19to19	AAAAACCAATCACTCTTGATTACTAATATTACCATATAGCAAAGCTCTCTTTACTCATTTTTCTTTTTCTTCTTTTTCTTTCAACATGCTGCAGTAGCTAACATATTATGGAGAGAAGAAGGTACTAAGTTGAATTATTTTTATGTCAGATTGAAATAACTTGGGAAGTAG
ENSE00001134188	FSTL5_e11_A19G	AAAAACCAATCACTCTTGATTACTAATATTACCATATAGCAAAGGCTCTCTTTACTCATTTTTCTTTTTCTTCTTTTTCTTTCAACATGCTGCAGTAGCTAACATATTATGGAGAGAAGAAGGTACTAAGTTGAATTATTTTTATGTCAGATTGAAATAACTTGGGAAGTAG
ENSE00001134188	FSTL5_e11_del19to21	AAAAACCAATCACTCTTGATTACTAATATTACCATATAGCAAATCTCTTTACTCATTTTTCTTTTTCTTCTTTTTCTTTCAACATGCTGCAGTAGCTAACATATTATGGAGAGAAGAAGGTACTAAGTTGAATTATTTTTATGTCAGATTGAAATAACTTGGGAAGTAG
ENSE00001134188	FSTL5_e11_A19T	AAAAACCAATCACTCTTGATTACTAATATTACCATATAGCAAATGCTCTCTTTACTCATTTTTCTTTTTCTTCTTTTTCTTTCAACATGCTGCAGTAGCTAACATATTATGGAGAGAAGAAGGTACTAAGTTGAATTATTTTTATGTCAGATTGAAATAACTTGGGAAGTAG
ENSE00001134188	FSTL5_e11_del19to39	AAAAACCAATCACTCTTGATTACTAATATTACCATATAGCAAATTTTTCTTCTTTTTCTTTCAACATGCTGCAGTAGCTAACATATTATGGAGAGAAGAAGGTACTAAGTTGAATTATTTTTATGTCAGATTGAAATAACTTGGGAAGTAG
ENSE00001134188	FSTL5_e11_A18C	AAAAACCAATCACTCTTGATTACTAATATTACCATATAGCAACAGCTCTCTTTACTCATTTTTCTTTTTCTTCTTTTTCTTTCAACATGCTGCAGTAGCTAACATATTATGGAGAGAAGAAGGTACTAAGTTGAATTATTTTTATGTCAGATTGAAATAACTTGGGAAGTAG
ENSE00001134188	FSTL5_e11_del18to20	AAAAACCAATCACTCTTGATTACTAATATTACCATATAGCAACTCTCTTTACTCATTTTTCTTTTTCTTCTTTTTCTTTCAACATGCTGCAGTAGCTAACATATTATGGAGAGAAGAAGGTACTAAGTTGAATTATTTTTATGTCAGATTGAAATAACTTGGGAAGTAG
ENSE00001134188	FSTL5_e11_del18to38	AAAAACCAATCACTCTTGATTACTAATATTACCATATAGCAACTTTTTCTTCTTTTTCTTTCAACATGCTGCAGTAGCTAACATATTATGGAGAGAAGAAGGTACTAAGTTGAATTATTTTTATGTCAGATTGAAATAACTTGGGAAGTAG
ENSE00001134188	FSTL5_e11_A18G	AAAAACCAATCACTCTTGATTACTAATATTACCATATAGCAAGAGCTCTCTTTACTCATTTTTCTTTTTCTTCTTTTTCTTTCAACATGCTGCAGTAGCTAACATATTATGGAGAGAAGAAGGTACTAAGTTGAATTATTTTTATGTCAGATTGAAATAACTTGGGAAGTAG
ENSE00001134188	FSTL5_e11_A18T	AAAAACCAATCACTCTTGATTACTAATATTACCATATAGCAATAGCTCTCTTTACTCATTTTTCTTTTTCTTCTTTTTCTTTCAACATGCTGCAGTAGCTAACATATTATGGAGAGAAGAAGGTACTAAGTTGAATTATTTTTATGTCAGATTGAAATAACTTGGGAAGTAG
ENSE00001134188	FSTL5_e11_del18to23	AAAAACCAATCACTCTTGATTACTAATATTACCATATAGCAATCTTTACTCATTTTTCTTTTTCTTCTTTTTCTTTCAACATGCTGCAGTAGCTAACATATTATGGAGAGAAGAAGGTACTAAGTTGAATTATTTTTATGTCAGATTGAAATAACTTGGGAAGTAG
ENSE00001134188	FSTL5_e11_A17C	AAAAACCAATCACTCTTGATTACTAATATTACCATATAGCACAAGCTCTCTTTACTCATTTTTCTTTTTCTTCTTTTTCTTTCAACATGCTGCAGTAGCTAACATATTATGGAGAGAAGAAGGTACTAAGTTGAATTATTTTTATGTCAGATTGAAATAACTTGGGAAGTAG
ENSE00001134188	FSTL5_e11_del17to22	AAAAACCAATCACTCTTGATTACTAATATTACCATATAGCACTCTTTACTCATTTTTCTTTTTCTTCTTTTTCTTTCAACATGCTGCAGTAGCTAACATATTATGGAGAGAAGAAGGTACTAAGTTGAATTATTTTTATGTCAGATTGAAATAACTTGGGAAGTAG
ENSE00001134188	FSTL5_e11_A17G	AAAAACCAATCACTCTTGATTACTAATATTACCATATAGCAGAAGCTCTCTTTACTCATTTTTCTTTTTCTTCTTTTTCTTTCAACATGCTGCAGTAGCTAACATATTATGGAGAGAAGAAGGTACTAAGTTGAATTATTTTTATGTCAGATTGAAATAACTTGGGAAGTAG
ENSE00001134188	FSTL5_e11_del16to18, del17to19	AAAAACCAATCACTCTTGATTACTAATATTACCATATAGCAGCTCTCTTTACTCATTTTTCTTTTTCTTCTTTTTCTTTCAACATGCTGCAGTAGCTAACATATTATGGAGAGAAGAAGGTACTAAGTTGAATTATTTTTATGTCAGATTGAAATAACTTGGGAAGTAG
ENSE00001134188	FSTL5_e11_A17T	AAAAACCAATCACTCTTGATTACTAATATTACCATATAGCATAAGCTCTCTTTACTCATTTTTCTTTTTCTTCTTTTTCTTTCAACATGCTGCAGTAGCTAACATATTATGGAGAGAAGAAGGTACTAAGTTGAATTATTTTTATGTCAGATTGAAATAACTTGGGAAGTAG
ENSE00001134188	FSTL5_e11_del17to37	AAAAACCAATCACTCTTGATTACTAATATTACCATATAGCATCTTTTTCTTCTTTTTCTTTCAACATGCTGCAGTAGCTAACATATTATGGAGAGAAGAAGGTACTAAGTTGAATTATTTTTATGTCAGATTGAAATAACTTGGGAAGTAG
ENSE00001134188	FSTL5_e11_A16C	AAAAACCAATCACTCTTGATTACTAATATTACCATATAGCCAAAGCTCTCTTTACTCATTTTTCTTTTTCTTCTTTTTCTTTCAACATGCTGCAGTAGCTAACATATTATGGAGAGAAGAAGGTACTAAGTTGAATTATTTTTATGTCAGATTGAAATAACTTGGGAAGTAG
ENSE00001134188	FSTL5_e11_A16G	AAAAACCAATCACTCTTGATTACTAATATTACCATATAGCGAAAGCTCTCTTTACTCATTTTTCTTTTTCTTCTTTTTCTTTCAACATGCTGCAGTAGCTAACATATTATGGAGAGAAGAAGGTACTAAGTTGAATTATTTTTATGTCAGATTGAAATAACTTGGGAAGTAG
ENSE00001134188	FSTL5_e11_A16T	AAAAACCAATCACTCTTGATTACTAATATTACCATATAGCTAAAGCTCTCTTTACTCATTTTTCTTTTTCTTCTTTTTCTTTCAACATGCTGCAGTAGCTAACATATTATGGAGAGAAGAAGGTACTAAGTTGAATTATTTTTATGTCAGATTGAAATAACTTGGGAAGTAG
ENSE00001134188	FSTL5_e11_del13to18, del14to19, del15to20, del16to21	AAAAACCAATCACTCTTGATTACTAATATTACCATATAGCTCTCTTTACTCATTTTTCTTTTTCTTCTTTTTCTTTCAACATGCTGCAGTAGCTAACATATTATGGAGAGAAGAAGGTACTAAGTTGAATTATTTTTATGTCAGATTGAAATAACTTGGGAAGTAG
ENSE00001134188	FSTL5_e11_del16to36	AAAAACCAATCACTCTTGATTACTAATATTACCATATAGCTTCTTTTTCTTCTTTTTCTTTCAACATGCTGCAGTAGCTAACATATTATGGAGAGAAGAAGGTACTAAGTTGAATTATTTTTATGTCAGATTGAAATAACTTGGGAAGTAG
ENSE00001134188	FSTL5_e11_C15G	AAAAACCAATCACTCTTGATTACTAATATTACCATATAGGAAAAGCTCTCTTTACTCATTTTTCTTTTTCTTCTTTTTCTTTCAACATGCTGCAGTAGCTAACATATTATGGAGAGAAGAAGGTACTAAGTTGAATTATTTTTATGTCAGATTGAAATAACTTGGGAAGTAG
ENSE00001134188	FSTL5_e11_C15T	AAAAACCAATCACTCTTGATTACTAATATTACCATATAGTAAAAGCTCTCTTTACTCATTTTTCTTTTTCTTCTTTTTCTTTCAACATGCTGCAGTAGCTAACATATTATGGAGAGAAGAAGGTACTAAGTTGAATTATTTTTATGTCAGATTGAAATAACTTGGGAAGTAG
ENSE00001134188	FSTL5_e11_del15to35	AAAAACCAATCACTCTTGATTACTAATATTACCATATAGTTTCTTTTTCTTCTTTTTCTTTCAACATGCTGCAGTAGCTAACATATTATGGAGAGAAGAAGGTACTAAGTTGAATTATTTTTATGTCAGATTGAAATAACTTGGGAAGTAG
ENSE00001134188	FSTL5_e11_G14T	AAAAACCAATCACTCTTGATTACTAATATTACCATATATCAAAAGCTCTCTTTACTCATTTTTCTTTTTCTTCTTTTTCTTTCAACATGCTGCAGTAGCTAACATATTATGGAGAGAAGAAGGTACTAAGTTGAATTATTTTTATGTCAGATTGAAATAACTTGGGAAGTAG
ENSE00001134188	FSTL5_e11_del14to34	AAAAACCAATCACTCTTGATTACTAATATTACCATATATTTTCTTTTTCTTCTTTTTCTTTCAACATGCTGCAGTAGCTAACATATTATGGAGAGAAGAAGGTACTAAGTTGAATTATTTTTATGTCAGATTGAAATAACTTGGGAAGTAG
ENSE00001134188	FSTL5_e11_A13C	AAAAACCAATCACTCTTGATTACTAATATTACCATATCGCAAAAGCTCTCTTTACTCATTTTTCTTTTTCTTCTTTTTCTTTCAACATGCTGCAGTAGCTAACATATTATGGAGAGAAGAAGGTACTAAGTTGAATTATTTTTATGTCAGATTGAAATAACTTGGGAAGTAG
ENSE00001134188	FSTL5_e11_del13to13	AAAAACCAATCACTCTTGATTACTAATATTACCATATGCAAAAGCTCTCTTTACTCATTTTTCTTTTTCTTCTTTTTCTTTCAACATGCTGCAGTAGCTAACATATTATGGAGAGAAGAAGGTACTAAGTTGAATTATTTTTATGTCAGATTGAAATAACTTGGGAAGTAG
ENSE00001134188	FSTL5_e11_A13G	AAAAACCAATCACTCTTGATTACTAATATTACCATATGGCAAAAGCTCTCTTTACTCATTTTTCTTTTTCTTCTTTTTCTTTCAACATGCTGCAGTAGCTAACATATTATGGAGAGAAGAAGGTACTAAGTTGAATTATTTTTATGTCAGATTGAAATAACTTGGGAAGTAG
ENSE00001134188	FSTL5_e11_A13T	AAAAACCAATCACTCTTGATTACTAATATTACCATATTGCAAAAGCTCTCTTTACTCATTTTTCTTTTTCTTCTTTTTCTTTCAACATGCTGCAGTAGCTAACATATTATGGAGAGAAGAAGGTACTAAGTTGAATTATTTTTATGTCAGATTGAAATAACTTGGGAAGTAG
ENSE00001134188	FSTL5_e11_del13to33	AAAAACCAATCACTCTTGATTACTAATATTACCATATTTTTTCTTTTTCTTCTTTTTCTTTCAACATGCTGCAGTAGCTAACATATTATGGAGAGAAGAAGGTACTAAGTTGAATTATTTTTATGTCAGATTGAAATAACTTGGGAAGTAG
ENSE00001134188	FSTL5_e11_del10to30, del11to31	AAAAACCAATCACTCTTGATTACTAATATTACCATCATTTTTCTTTTTCTTCTTTTTCTTTCAACATGCTGCAGTAGCTAACATATTATGGAGAGAAGAAGGTACTAAGTTGAATTATTTTTATGTCAGATTGAAATAACTTGGGAAGTAG
ENSE00001134188	FSTL5_e11_A11C	AAAAACCAATCACTCTTGATTACTAATATTACCATCTAGCAAAAGCTCTCTTTACTCATTTTTCTTTTTCTTCTTTTTCTTTCAACATGCTGCAGTAGCTAACATATTATGGAGAGAAGAAGGTACTAAGTTGAATTATTTTTATGTCAGATTGAAATAACTTGGGAAGTAG
ENSE00001134188	FSTL5_e11_del11to13	AAAAACCAATCACTCTTGATTACTAATATTACCATGCAAAAGCTCTCTTTACTCATTTTTCTTTTTCTTCTTTTTCTTTCAACATGCTGCAGTAGCTAACATATTATGGAGAGAAGAAGGTACTAAGTTGAATTATTTTTATGTCAGATTGAAATAACTTGGGAAGTAG
ENSE00001134188	FSTL5_e11_A11G	AAAAACCAATCACTCTTGATTACTAATATTACCATGTAGCAAAAGCTCTCTTTACTCATTTTTCTTTTTCTTCTTTTTCTTTCAACATGCTGCAGTAGCTAACATATTATGGAGAGAAGAAGGTACTAAGTTGAATTATTTTTATGTCAGATTGAAATAACTTGGGAAGTAG
ENSE00001134188	FSTL5_e11_del11to11	AAAAACCAATCACTCTTGATTACTAATATTACCATTAGCAAAAGCTCTCTTTACTCATTTTTCTTTTTCTTCTTTTTCTTTCAACATGCTGCAGTAGCTAACATATTATGGAGAGAAGAAGGTACTAAGTTGAATTATTTTTATGTCAGATTGAAATAACTTGGGAAGTAG
ENSE00001134188	FSTL5_e11_A11T	AAAAACCAATCACTCTTGATTACTAATATTACCATTTAGCAAAAGCTCTCTTTACTCATTTTTCTTTTTCTTCTTTTTCTTTCAACATGCTGCAGTAGCTAACATATTATGGAGAGAAGAAGGTACTAAGTTGAATTATTTTTATGTCAGATTGAAATAACTTGGGAAGTAG
ENSE00001134188	FSTL5_e11_del9to14	AAAAACCAATCACTCTTGATTACTAATATTACCCAAAAGCTCTCTTTACTCATTTTTCTTTTTCTTCTTTTTCTTTCAACATGCTGCAGTAGCTAACATATTATGGAGAGAAGAAGGTACTAAGTTGAATTATTTTTATGTCAGATTGAAATAACTTGGGAAGTAG
ENSE00001134188	FSTL5_e11_A9C	AAAAACCAATCACTCTTGATTACTAATATTACCCTATAGCAAAAGCTCTCTTTACTCATTTTTCTTTTTCTTCTTTTTCTTTCAACATGCTGCAGTAGCTAACATATTATGGAGAGAAGAAGGTACTAAGTTGAATTATTTTTATGTCAGATTGAAATAACTTGGGAAGTAG
ENSE00001134188	FSTL5_e11_del9to29	AAAAACCAATCACTCTTGATTACTAATATTACCCTCATTTTTCTTTTTCTTCTTTTTCTTTCAACATGCTGCAGTAGCTAACATATTATGGAGAGAAGAAGGTACTAAGTTGAATTATTTTTATGTCAGATTGAAATAACTTGGGAAGTAG
ENSE00001134188	FSTL5_e11_A9G	AAAAACCAATCACTCTTGATTACTAATATTACCGTATAGCAAAAGCTCTCTTTACTCATTTTTCTTTTTCTTCTTTTTCTTTCAACATGCTGCAGTAGCTAACATATTATGGAGAGAAGAAGGTACTAAGTTGAATTATTTTTATGTCAGATTGAAATAACTTGGGAAGTAG
ENSE00001134188	FSTL5_e11_del9to11	AAAAACCAATCACTCTTGATTACTAATATTACCTAGCAAAAGCTCTCTTTACTCATTTTTCTTTTTCTTCTTTTTCTTTCAACATGCTGCAGTAGCTAACATATTATGGAGAGAAGAAGGTACTAAGTTGAATTATTTTTATGTCAGATTGAAATAACTTGGGAAGTAG
ENSE00001134188	FSTL5_e11_del9to9	AAAAACCAATCACTCTTGATTACTAATATTACCTATAGCAAAAGCTCTCTTTACTCATTTTTCTTTTTCTTCTTTTTCTTTCAACATGCTGCAGTAGCTAACATATTATGGAGAGAAGAAGGTACTAAGTTGAATTATTTTTATGTCAGATTGAAATAACTTGGGAAGTAG
ENSE00001134188	FSTL5_e11_A9T	AAAAACCAATCACTCTTGATTACTAATATTACCTTATAGCAAAAGCTCTCTTTACTCATTTTTCTTTTTCTTCTTTTTCTTTCAACATGCTGCAGTAGCTAACATATTATGGAGAGAAGAAGGTACTAAGTTGAATTATTTTTATGTCAGATTGAAATAACTTGGGAAGTAG
ENSE00001134188	FSTL5_e11_C8G	AAAAACCAATCACTCTTGATTACTAATATTACGATATAGCAAAAGCTCTCTTTACTCATTTTTCTTTTTCTTCTTTTTCTTTCAACATGCTGCAGTAGCTAACATATTATGGAGAGAAGAAGGTACTAAGTTGAATTATTTTTATGTCAGATTGAAATAACTTGGGAAGTAG
ENSE00001134188	FSTL5_e11_del8to13	AAAAACCAATCACTCTTGATTACTAATATTACGCAAAAGCTCTCTTTACTCATTTTTCTTTTTCTTCTTTTTCTTTCAACATGCTGCAGTAGCTAACATATTATGGAGAGAAGAAGGTACTAAGTTGAATTATTTTTATGTCAGATTGAAATAACTTGGGAAGTAG
ENSE00001134188	FSTL5_e11_C8T	AAAAACCAATCACTCTTGATTACTAATATTACTATATAGCAAAAGCTCTCTTTACTCATTTTTCTTTTTCTTCTTTTTCTTTCAACATGCTGCAGTAGCTAACATATTATGGAGAGAAGAAGGTACTAAGTTGAATTATTTTTATGTCAGATTGAAATAACTTGGGAAGTAG
ENSE00001134188	FSTL5_e11_C7G	AAAAACCAATCACTCTTGATTACTAATATTAGCATATAGCAAAAGCTCTCTTTACTCATTTTTCTTTTTCTTCTTTTTCTTTCAACATGCTGCAGTAGCTAACATATTATGGAGAGAAGAAGGTACTAAGTTGAATTATTTTTATGTCAGATTGAAATAACTTGGGAAGTAG
ENSE00001134188	FSTL5_e11_del7to27	AAAAACCAATCACTCTTGATTACTAATATTATACTCATTTTTCTTTTTCTTCTTTTTCTTTCAACATGCTGCAGTAGCTAACATATTATGGAGAGAAGAAGGTACTAAGTTGAATTATTTTTATGTCAGATTGAAATAACTTGGGAAGTAG
ENSE00001134188	FSTL5_e11_del6to8, del7to9	AAAAACCAATCACTCTTGATTACTAATATTATATAGCAAAAGCTCTCTTTACTCATTTTTCTTTTTCTTCTTTTTCTTTCAACATGCTGCAGTAGCTAACATATTATGGAGAGAAGAAGGTACTAAGTTGAATTATTTTTATGTCAGATTGAAATAACTTGGGAAGTAG
ENSE00001134188	FSTL5_e11_C7T	AAAAACCAATCACTCTTGATTACTAATATTATCATATAGCAAAAGCTCTCTTTACTCATTTTTCTTTTTCTTCTTTTTCTTTCAACATGCTGCAGTAGCTAACATATTATGGAGAGAAGAAGGTACTAAGTTGAATTATTTTTATGTCAGATTGAAATAACTTGGGAAGTAG
ENSE00001134188	FSTL5_e11_del6to6	AAAAACCAATCACTCTTGATTACTAATATTCCATATAGCAAAAGCTCTCTTTACTCATTTTTCTTTTTCTTCTTTTTCTTTCAACATGCTGCAGTAGCTAACATATTATGGAGAGAAGAAGGTACTAAGTTGAATTATTTTTATGTCAGATTGAAATAACTTGGGAAGTAG
ENSE00001134188	FSTL5_e11_A6C	AAAAACCAATCACTCTTGATTACTAATATTCCCATATAGCAAAAGCTCTCTTTACTCATTTTTCTTTTTCTTCTTTTTCTTTCAACATGCTGCAGTAGCTAACATATTATGGAGAGAAGAAGGTACTAAGTTGAATTATTTTTATGTCAGATTGAAATAACTTGGGAAGTAG
ENSE00001134188	FSTL5_e11_A6G	AAAAACCAATCACTCTTGATTACTAATATTGCCATATAGCAAAAGCTCTCTTTACTCATTTTTCTTTTTCTTCTTTTTCTTTCAACATGCTGCAGTAGCTAACATATTATGGAGAGAAGAAGGTACTAAGTTGAATTATTTTTATGTCAGATTGAAATAACTTGGGAAGTAG
ENSE00001134188	FSTL5_e11_del6to11	AAAAACCAATCACTCTTGATTACTAATATTTAGCAAAAGCTCTCTTTACTCATTTTTCTTTTTCTTCTTTTTCTTTCAACATGCTGCAGTAGCTAACATATTATGGAGAGAAGAAGGTACTAAGTTGAATTATTTTTATGTCAGATTGAAATAACTTGGGAAGTAG
ENSE00001134188	FSTL5_e11_A6T	AAAAACCAATCACTCTTGATTACTAATATTTCCATATAGCAAAAGCTCTCTTTACTCATTTTTCTTTTTCTTCTTTTTCTTTCAACATGCTGCAGTAGCTAACATATTATGGAGAGAAGAAGGTACTAAGTTGAATTATTTTTATGTCAGATTGAAATAACTTGGGAAGTAG
ENSE00001134188	FSTL5_e11_del5to25, del6to26	AAAAACCAATCACTCTTGATTACTAATATTTTACTCATTTTTCTTTTTCTTCTTTTTCTTTCAACATGCTGCAGTAGCTAACATATTATGGAGAGAAGAAGGTACTAAGTTGAATTATTTTTATGTCAGATTGAAATAACTTGGGAAGTAG
ENSE00001134188	FSTL5_e11_A3C	AAAAACCAATCACTCTTGATTACTAATCTTACCATATAGCAAAAGCTCTCTTTACTCATTTTTCTTTTTCTTCTTTTTCTTTCAACATGCTGCAGTAGCTAACATATTATGGAGAGAAGAAGGTACTAAGTTGAATTATTTTTATGTCAGATTGAAATAACTTGGGAAGTAG
ENSE00001134188	FSTL5_e11_A3G	AAAAACCAATCACTCTTGATTACTAATGTTACCATATAGCAAAAGCTCTCTTTACTCATTTTTCTTTTTCTTCTTTTTCTTTCAACATGCTGCAGTAGCTAACATATTATGGAGAGAAGAAGGTACTAAGTTGAATTATTTTTATGTCAGATTGAAATAACTTGGGAAGTAG
ENSE00001134188	FSTL5_e11_del3to23	AAAAACCAATCACTCTTGATTACTAATTCTTTACTCATTTTTCTTTTTCTTCTTTTTCTTTCAACATGCTGCAGTAGCTAACATATTATGGAGAGAAGAAGGTACTAAGTTGAATTATTTTTATGTCAGATTGAAATAACTTGGGAAGTAG
ENSE00001134188	FSTL5_e11_del3to3	AAAAACCAATCACTCTTGATTACTAATTTACCATATAGCAAAAGCTCTCTTTACTCATTTTTCTTTTTCTTCTTTTTCTTTCAACATGCTGCAGTAGCTAACATATTATGGAGAGAAGAAGGTACTAAGTTGAATTATTTTTATGTCAGATTGAAATAACTTGGGAAGTAG
ENSE00001134188	FSTL5_e11_A3T	AAAAACCAATCACTCTTGATTACTAATTTTACCATATAGCAAAAGCTCTCTTTACTCATTTTTCTTTTTCTTCTTTTTCTTTCAACATGCTGCAGTAGCTAACATATTATGGAGAGAAGAAGGTACTAAGTTGAATTATTTTTATGTCAGATTGAAATAACTTGGGAAGTAG
ENSE00001134188	FSTL5_e11_del1to6	AAAAACCAATCACTCTTGATTACTACCATATAGCAAAAGCTCTCTTTACTCATTTTTCTTTTTCTTCTTTTTCTTTCAACATGCTGCAGTAGCTAACATATTATGGAGAGAAGAAGGTACTAAGTTGAATTATTTTTATGTCAGATTGAAATAACTTGGGAAGTAG
ENSE00001134188	FSTL5_e11_A1C	AAAAACCAATCACTCTTGATTACTACTATTACCATATAGCAAAAGCTCTCTTTACTCATTTTTCTTTTTCTTCTTTTTCTTTCAACATGCTGCAGTAGCTAACATATTATGGAGAGAAGAAGGTACTAAGTTGAATTATTTTTATGTCAGATTGAAATAACTTGGGAAGTAG
ENSE00001134188	FSTL5_e11_A1G	AAAAACCAATCACTCTTGATTACTAGTATTACCATATAGCAAAAGCTCTCTTTACTCATTTTTCTTTTTCTTCTTTTTCTTTCAACATGCTGCAGTAGCTAACATATTATGGAGAGAAGAAGGTACTAAGTTGAATTATTTTTATGTCAGATTGAAATAACTTGGGAAGTAG
ENSE00001134188	FSTL5_e11_del1to1	AAAAACCAATCACTCTTGATTACTATATTACCATATAGCAAAAGCTCTCTTTACTCATTTTTCTTTTTCTTCTTTTTCTTTCAACATGCTGCAGTAGCTAACATATTATGGAGAGAAGAAGGTACTAAGTTGAATTATTTTTATGTCAGATTGAAATAACTTGGGAAGTAG
ENSE00001134188	FSTL5_e11_del1to21	AAAAACCAATCACTCTTGATTACTATCTCTTTACTCATTTTTCTTTTTCTTCTTTTTCTTTCAACATGCTGCAGTAGCTAACATATTATGGAGAGAAGAAGGTACTAAGTTGAATTATTTTTATGTCAGATTGAAATAACTTGGGAAGTAG
ENSE00001134188	FSTL5_e11_del1to3	AAAAACCAATCACTCTTGATTACTATTACCATATAGCAAAAGCTCTCTTTACTCATTTTTCTTTTTCTTCTTTTTCTTTCAACATGCTGCAGTAGCTAACATATTATGGAGAGAAGAAGGTACTAAGTTGAATTATTTTTATGTCAGATTGAAATAACTTGGGAAGTAG
ENSE00001134188	FSTL5_e11_A1T	AAAAACCAATCACTCTTGATTACTATTATTACCATATAGCAAAAGCTCTCTTTACTCATTTTTCTTTTTCTTCTTTTTCTTTCAACATGCTGCAGTAGCTAACATATTATGGAGAGAAGAAGGTACTAAGTTGAATTATTTTTATGTCAGATTGAAATAACTTGGGAAGTAG
ENSE00001203908	BRSK2_e9_wt	AAAAACCAATCACTCTTGATTACTACCCTCACCTCCTAATGTGGGCTCTTTCCGTCCCTCGTCCGTACTAACTCCCTGTTTCTCTTTCCTTGTAGCTAGAGCACATTCAGAAACACATATGGTATATGTAAGTAGCTTTTCCACCCACTAATCAGATTGAAATAACTTGGGAAGTAG
ENSE00001203908	BRSK2_e9_C1A	AAAAACCAATCACTCTTGATTACTAACCTCACCTCCTAATGTGGGCTCTTTCCGTCCCTCGTCCGTACTAACTCCCTGTTTCTCTTTCCTTGTAGCTAGAGCACATTCAGAAACACATATGGTATATGTAAGTAGCTTTTCCACCCACTAATCAGATTGAAATAACTTGGGAAGTAG
ENSE00001203908	BRSK2_e9_C2A	AAAAACCAATCACTCTTGATTACTACACTCACCTCCTAATGTGGGCTCTTTCCGTCCCTCGTCCGTACTAACTCCCTGTTTCTCTTTCCTTGTAGCTAGAGCACATTCAGAAACACATATGGTATATGTAAGTAGCTTTTCCACCCACTAATCAGATTGAAATAACTTGGGAAGTAG
ENSE00001203908	BRSK2_e9_del2to4, del3to5	AAAAACCAATCACTCTTGATTACTACCACCTCCTAATGTGGGCTCTTTCCGTCCCTCGTCCGTACTAACTCCCTGTTTCTCTTTCCTTGTAGCTAGAGCACATTCAGAAACACATATGGTATATGTAAGTAGCTTTTCCACCCACTAATCAGATTGAAATAACTTGGGAAGTAG
ENSE00001203908	BRSK2_e9_C3A	AAAAACCAATCACTCTTGATTACTACCATCACCTCCTAATGTGGGCTCTTTCCGTCCCTCGTCCGTACTAACTCCCTGTTTCTCTTTCCTTGTAGCTAGAGCACATTCAGAAACACATATGGTATATGTAAGTAGCTTTTCCACCCACTAATCAGATTGAAATAACTTGGGAAGTAG
ENSE00001203908	BRSK2_e9_T4A	AAAAACCAATCACTCTTGATTACTACCCACACCTCCTAATGTGGGCTCTTTCCGTCCCTCGTCCGTACTAACTCCCTGTTTCTCTTTCCTTGTAGCTAGAGCACATTCAGAAACACATATGGTATATGTAAGTAGCTTTTCCACCCACTAATCAGATTGAAATAACTTGGGAAGTAG
ENSE00001203908	BRSK2_e9_del4to4	AAAAACCAATCACTCTTGATTACTACCCCACCTCCTAATGTGGGCTCTTTCCGTCCCTCGTCCGTACTAACTCCCTGTTTCTCTTTCCTTGTAGCTAGAGCACATTCAGAAACACATATGGTATATGTAAGTAGCTTTTCCACCCACTAATCAGATTGAAATAACTTGGGAAGTAG
ENSE00001203908	BRSK2_e9_T4C	AAAAACCAATCACTCTTGATTACTACCCCCACCTCCTAATGTGGGCTCTTTCCGTCCCTCGTCCGTACTAACTCCCTGTTTCTCTTTCCTTGTAGCTAGAGCACATTCAGAAACACATATGGTATATGTAAGTAGCTTTTCCACCCACTAATCAGATTGAAATAACTTGGGAAGTAG
ENSE00001203908	BRSK2_e9_del4to9	AAAAACCAATCACTCTTGATTACTACCCCCTAATGTGGGCTCTTTCCGTCCCTCGTCCGTACTAACTCCCTGTTTCTCTTTCCTTGTAGCTAGAGCACATTCAGAAACACATATGGTATATGTAAGTAGCTTTTCCACCCACTAATCAGATTGAAATAACTTGGGAAGTAG
ENSE00001203908	BRSK2_e9_del4to6	AAAAACCAATCACTCTTGATTACTACCCCCTCCTAATGTGGGCTCTTTCCGTCCCTCGTCCGTACTAACTCCCTGTTTCTCTTTCCTTGTAGCTAGAGCACATTCAGAAACACATATGGTATATGTAAGTAGCTTTTCCACCCACTAATCAGATTGAAATAACTTGGGAAGTAG
ENSE00001203908	BRSK2_e9_T4G	AAAAACCAATCACTCTTGATTACTACCCGCACCTCCTAATGTGGGCTCTTTCCGTCCCTCGTCCGTACTAACTCCCTGTTTCTCTTTCCTTGTAGCTAGAGCACATTCAGAAACACATATGGTATATGTAAGTAGCTTTTCCACCCACTAATCAGATTGAAATAACTTGGGAAGTAG
ENSE00001203908	BRSK2_e9_C5A	AAAAACCAATCACTCTTGATTACTACCCTAACCTCCTAATGTGGGCTCTTTCCGTCCCTCGTCCGTACTAACTCCCTGTTTCTCTTTCCTTGTAGCTAGAGCACATTCAGAAACACATATGGTATATGTAAGTAGCTTTTCCACCCACTAATCAGATTGAAATAACTTGGGAAGTAG
ENSE00001203908	BRSK2_e9_del5to5	AAAAACCAATCACTCTTGATTACTACCCTACCTCCTAATGTGGGCTCTTTCCGTCCCTCGTCCGTACTAACTCCCTGTTTCTCTTTCCTTGTAGCTAGAGCACATTCAGAAACACATATGGTATATGTAAGTAGCTTTTCCACCCACTAATCAGATTGAAATAACTTGGGAAGTAG
ENSE00001203908	BRSK2_e9_del7to12	AAAAACCAATCACTCTTGATTACTACCCTCAAATGTGGGCTCTTTCCGTCCCTCGTCCGTACTAACTCCCTGTTTCTCTTTCCTTGTAGCTAGAGCACATTCAGAAACACATATGGTATATGTAAGTAGCTTTTCCACCCACTAATCAGATTGAAATAACTTGGGAAGTAG
ENSE00001203908	BRSK2_e9_C7A	AAAAACCAATCACTCTTGATTACTACCCTCAACTCCTAATGTGGGCTCTTTCCGTCCCTCGTCCGTACTAACTCCCTGTTTCTCTTTCCTTGTAGCTAGAGCACATTCAGAAACACATATGGTATATGTAAGTAGCTTTTCCACCCACTAATCAGATTGAAATAACTTGGGAAGTAG
ENSE00001203908	BRSK2_e9_C8A	AAAAACCAATCACTCTTGATTACTACCCTCACATCCTAATGTGGGCTCTTTCCGTCCCTCGTCCGTACTAACTCCCTGTTTCTCTTTCCTTGTAGCTAGAGCACATTCAGAAACACATATGGTATATGTAAGTAGCTTTTCCACCCACTAATCAGATTGAAATAACTTGGGAAGTAG
ENSE00001203908	BRSK2_e9_del8to13	AAAAACCAATCACTCTTGATTACTACCCTCACATGTGGGCTCTTTCCGTCCCTCGTCCGTACTAACTCCCTGTTTCTCTTTCCTTGTAGCTAGAGCACATTCAGAAACACATATGGTATATGTAAGTAGCTTTTCCACCCACTAATCAGATTGAAATAACTTGGGAAGTAG
ENSE00001203908	BRSK2_e9_T9A	AAAAACCAATCACTCTTGATTACTACCCTCACCACCTAATGTGGGCTCTTTCCGTCCCTCGTCCGTACTAACTCCCTGTTTCTCTTTCCTTGTAGCTAGAGCACATTCAGAAACACATATGGTATATGTAAGTAGCTTTTCCACCCACTAATCAGATTGAAATAACTTGGGAAGTAG
ENSE00001203908	BRSK2_e9_T9C	AAAAACCAATCACTCTTGATTACTACCCTCACCCCCTAATGTGGGCTCTTTCCGTCCCTCGTCCGTACTAACTCCCTGTTTCTCTTTCCTTGTAGCTAGAGCACATTCAGAAACACATATGGTATATGTAAGTAGCTTTTCCACCCACTAATCAGATTGAAATAACTTGGGAAGTAG
ENSE00001203908	BRSK2_e9_del9to9	AAAAACCAATCACTCTTGATTACTACCCTCACCCCTAATGTGGGCTCTTTCCGTCCCTCGTCCGTACTAACTCCCTGTTTCTCTTTCCTTGTAGCTAGAGCACATTCAGAAACACATATGGTATATGTAAGTAGCTTTTCCACCCACTAATCAGATTGAAATAACTTGGGAAGTAG
ENSE00001203908	BRSK2_e9_T9G	AAAAACCAATCACTCTTGATTACTACCCTCACCGCCTAATGTGGGCTCTTTCCGTCCCTCGTCCGTACTAACTCCCTGTTTCTCTTTCCTTGTAGCTAGAGCACATTCAGAAACACATATGGTATATGTAAGTAGCTTTTCCACCCACTAATCAGATTGAAATAACTTGGGAAGTAG
ENSE00001203908	BRSK2_e9_del7to9, del8to10, del9to11, del10to12	AAAAACCAATCACTCTTGATTACTACCCTCACCTAATGTGGGCTCTTTCCGTCCCTCGTCCGTACTAACTCCCTGTTTCTCTTTCCTTGTAGCTAGAGCACATTCAGAAACACATATGGTATATGTAAGTAGCTTTTCCACCCACTAATCAGATTGAAATAACTTGGGAAGTAG
ENSE00001203908	BRSK2_e9_C10A	AAAAACCAATCACTCTTGATTACTACCCTCACCTACTAATGTGGGCTCTTTCCGTCCCTCGTCCGTACTAACTCCCTGTTTCTCTTTCCTTGTAGCTAGAGCACATTCAGAAACACATATGGTATATGTAAGTAGCTTTTCCACCCACTAATCAGATTGAAATAACTTGGGAAGTAG
ENSE00001203908	BRSK2_e9_C11A	AAAAACCAATCACTCTTGATTACTACCCTCACCTCATAATGTGGGCTCTTTCCGTCCCTCGTCCGTACTAACTCCCTGTTTCTCTTTCCTTGTAGCTAGAGCACATTCAGAAACACATATGGTATATGTAAGTAGCTTTTCCACCCACTAATCAGATTGAAATAACTTGGGAAGTAG
ENSE00001203908	BRSK2_e9_del11to13	AAAAACCAATCACTCTTGATTACTACCCTCACCTCATGTGGGCTCTTTCCGTCCCTCGTCCGTACTAACTCCCTGTTTCTCTTTCCTTGTAGCTAGAGCACATTCAGAAACACATATGGTATATGTAAGTAGCTTTTCCACCCACTAATCAGATTGAAATAACTTGGGAAGTAG
ENSE00001203908	BRSK2_e9_T12A	AAAAACCAATCACTCTTGATTACTACCCTCACCTCCAAATGTGGGCTCTTTCCGTCCCTCGTCCGTACTAACTCCCTGTTTCTCTTTCCTTGTAGCTAGAGCACATTCAGAAACACATATGGTATATGTAAGTAGCTTTTCCACCCACTAATCAGATTGAAATAACTTGGGAAGTAG
ENSE00001203908	BRSK2_e9_del12to12	AAAAACCAATCACTCTTGATTACTACCCTCACCTCCAATGTGGGCTCTTTCCGTCCCTCGTCCGTACTAACTCCCTGTTTCTCTTTCCTTGTAGCTAGAGCACATTCAGAAACACATATGGTATATGTAAGTAGCTTTTCCACCCACTAATCAGATTGAAATAACTTGGGAAGTAG
ENSE00001203908	BRSK2_e9_T12C	AAAAACCAATCACTCTTGATTACTACCCTCACCTCCCAATGTGGGCTCTTTCCGTCCCTCGTCCGTACTAACTCCCTGTTTCTCTTTCCTTGTAGCTAGAGCACATTCAGAAACACATATGGTATATGTAAGTAGCTTTTCCACCCACTAATCAGATTGAAATAACTTGGGAAGTAG
ENSE00001203908	BRSK2_e9_del9to29, del10to30, del11to31, del12to32	AAAAACCAATCACTCTTGATTACTACCCTCACCTCCCTCGTCCGTACTAACTCCCTGTTTCTCTTTCCTTGTAGCTAGAGCACATTCAGAAACACATATGGTATATGTAAGTAGCTTTTCCACCCACTAATCAGATTGAAATAACTTGGGAAGTAG
ENSE00001203908	BRSK2_e9_T12G	AAAAACCAATCACTCTTGATTACTACCCTCACCTCCGAATGTGGGCTCTTTCCGTCCCTCGTCCGTACTAACTCCCTGTTTCTCTTTCCTTGTAGCTAGAGCACATTCAGAAACACATATGGTATATGTAAGTAGCTTTTCCACCCACTAATCAGATTGAAATAACTTGGGAAGTAG
ENSE00001203908	BRSK2_e9_del12to17	AAAAACCAATCACTCTTGATTACTACCCTCACCTCCGGGCTCTTTCCGTCCCTCGTCCGTACTAACTCCCTGTTTCTCTTTCCTTGTAGCTAGAGCACATTCAGAAACACATATGGTATATGTAAGTAGCTTTTCCACCCACTAATCAGATTGAAATAACTTGGGAAGTAG
ENSE00001203908	BRSK2_e9_T15A	AAAAACCAATCACTCTTGATTACTACCCTCACCTCCTAAAGTGGGCTCTTTCCGTCCCTCGTCCGTACTAACTCCCTGTTTCTCTTTCCTTGTAGCTAGAGCACATTCAGAAACACATATGGTATATGTAAGTAGCTTTTCCACCCACTAATCAGATTGAAATAACTTGGGAAGTAG
ENSE00001203908	BRSK2_e9_T15C	AAAAACCAATCACTCTTGATTACTACCCTCACCTCCTAACGTGGGCTCTTTCCGTCCCTCGTCCGTACTAACTCCCTGTTTCTCTTTCCTTGTAGCTAGAGCACATTCAGAAACACATATGGTATATGTAAGTAGCTTTTCCACCCACTAATCAGATTGAAATAACTTGGGAAGTAG
ENSE00001203908	BRSK2_e9_del15to20	AAAAACCAATCACTCTTGATTACTACCCTCACCTCCTAACTCTTTCCGTCCCTCGTCCGTACTAACTCCCTGTTTCTCTTTCCTTGTAGCTAGAGCACATTCAGAAACACATATGGTATATGTAAGTAGCTTTTCCACCCACTAATCAGATTGAAATAACTTGGGAAGTAG
ENSE00001203908	BRSK2_e9_del15to17	AAAAACCAATCACTCTTGATTACTACCCTCACCTCCTAAGGGCTCTTTCCGTCCCTCGTCCGTACTAACTCCCTGTTTCTCTTTCCTTGTAGCTAGAGCACATTCAGAAACACATATGGTATATGTAAGTAGCTTTTCCACCCACTAATCAGATTGAAATAACTTGGGAAGTAG
ENSE00001203908	BRSK2_e9_T15G	AAAAACCAATCACTCTTGATTACTACCCTCACCTCCTAAGGTGGGCTCTTTCCGTCCCTCGTCCGTACTAACTCCCTGTTTCTCTTTCCTTGTAGCTAGAGCACATTCAGAAACACATATGGTATATGTAAGTAGCTTTTCCACCCACTAATCAGATTGAAATAACTTGGGAAGTAG
ENSE00001203908	BRSK2_e9_del15to35	AAAAACCAATCACTCTTGATTACTACCCTCACCTCCTAAGTCCGTACTAACTCCCTGTTTCTCTTTCCTTGTAGCTAGAGCACATTCAGAAACACATATGGTATATGTAAGTAGCTTTTCCACCCACTAATCAGATTGAAATAACTTGGGAAGTAG
ENSE00001203908	BRSK2_e9_del15to15	AAAAACCAATCACTCTTGATTACTACCCTCACCTCCTAAGTGGGCTCTTTCCGTCCCTCGTCCGTACTAACTCCCTGTTTCTCTTTCCTTGTAGCTAGAGCACATTCAGAAACACATATGGTATATGTAAGTAGCTTTTCCACCCACTAATCAGATTGAAATAACTTGGGAAGTAG
ENSE00001203908	BRSK2_e9_G16A	AAAAACCAATCACTCTTGATTACTACCCTCACCTCCTAATATGGGCTCTTTCCGTCCCTCGTCCGTACTAACTCCCTGTTTCTCTTTCCTTGTAGCTAGAGCACATTCAGAAACACATATGGTATATGTAAGTAGCTTTTCCACCCACTAATCAGATTGAAATAACTTGGGAAGTAG
ENSE00001203908	BRSK2_e9_G16C	AAAAACCAATCACTCTTGATTACTACCCTCACCTCCTAATCTGGGCTCTTTCCGTCCCTCGTCCGTACTAACTCCCTGTTTCTCTTTCCTTGTAGCTAGAGCACATTCAGAAACACATATGGTATATGTAAGTAGCTTTTCCACCCACTAATCAGATTGAAATAACTTGGGAAGTAG
ENSE00001203908	BRSK2_e9_T17A	AAAAACCAATCACTCTTGATTACTACCCTCACCTCCTAATGAGGGCTCTTTCCGTCCCTCGTCCGTACTAACTCCCTGTTTCTCTTTCCTTGTAGCTAGAGCACATTCAGAAACACATATGGTATATGTAAGTAGCTTTTCCACCCACTAATCAGATTGAAATAACTTGGGAAGTAG
ENSE00001203908	BRSK2_e9_del17to37	AAAAACCAATCACTCTTGATTACTACCCTCACCTCCTAATGCCGTACTAACTCCCTGTTTCTCTTTCCTTGTAGCTAGAGCACATTCAGAAACACATATGGTATATGTAAGTAGCTTTTCCACCCACTAATCAGATTGAAATAACTTGGGAAGTAG
ENSE00001203908	BRSK2_e9_T17C	AAAAACCAATCACTCTTGATTACTACCCTCACCTCCTAATGCGGGCTCTTTCCGTCCCTCGTCCGTACTAACTCCCTGTTTCTCTTTCCTTGTAGCTAGAGCACATTCAGAAACACATATGGTATATGTAAGTAGCTTTTCCACCCACTAATCAGATTGAAATAACTTGGGAAGTAG
ENSE00001203908	BRSK2_e9_del17to22	AAAAACCAATCACTCTTGATTACTACCCTCACCTCCTAATGCTTTCCGTCCCTCGTCCGTACTAACTCCCTGTTTCTCTTTCCTTGTAGCTAGAGCACATTCAGAAACACATATGGTATATGTAAGTAGCTTTTCCACCCACTAATCAGATTGAAATAACTTGGGAAGTAG
ENSE00001203908	BRSK2_e9_del16to18, del17to19	AAAAACCAATCACTCTTGATTACTACCCTCACCTCCTAATGGCTCTTTCCGTCCCTCGTCCGTACTAACTCCCTGTTTCTCTTTCCTTGTAGCTAGAGCACATTCAGAAACACATATGGTATATGTAAGTAGCTTTTCCACCCACTAATCAGATTGAAATAACTTGGGAAGTAG
ENSE00001203908	BRSK2_e9_del17to17	AAAAACCAATCACTCTTGATTACTACCCTCACCTCCTAATGGGGCTCTTTCCGTCCCTCGTCCGTACTAACTCCCTGTTTCTCTTTCCTTGTAGCTAGAGCACATTCAGAAACACATATGGTATATGTAAGTAGCTTTTCCACCCACTAATCAGATTGAAATAACTTGGGAAGTAG
ENSE00001203908	BRSK2_e9_T17G	AAAAACCAATCACTCTTGATTACTACCCTCACCTCCTAATGGGGGCTCTTTCCGTCCCTCGTCCGTACTAACTCCCTGTTTCTCTTTCCTTGTAGCTAGAGCACATTCAGAAACACATATGGTATATGTAAGTAGCTTTTCCACCCACTAATCAGATTGAAATAACTTGGGAAGTAG
ENSE00001203908	BRSK2_e9_G18A	AAAAACCAATCACTCTTGATTACTACCCTCACCTCCTAATGTAGGCTCTTTCCGTCCCTCGTCCGTACTAACTCCCTGTTTCTCTTTCCTTGTAGCTAGAGCACATTCAGAAACACATATGGTATATGTAAGTAGCTTTTCCACCCACTAATCAGATTGAAATAACTTGGGAAGTAG
ENSE00001203908	BRSK2_e9_G18C	AAAAACCAATCACTCTTGATTACTACCCTCACCTCCTAATGTCGGCTCTTTCCGTCCCTCGTCCGTACTAACTCCCTGTTTCTCTTTCCTTGTAGCTAGAGCACATTCAGAAACACATATGGTATATGTAAGTAGCTTTTCCACCCACTAATCAGATTGAAATAACTTGGGAAGTAG
ENSE00001203908	BRSK2_e9_del18to38	AAAAACCAATCACTCTTGATTACTACCCTCACCTCCTAATGTCGTACTAACTCCCTGTTTCTCTTTCCTTGTAGCTAGAGCACATTCAGAAACACATATGGTATATGTAAGTAGCTTTTCCACCCACTAATCAGATTGAAATAACTTGGGAAGTAG
ENSE00001203908	BRSK2_e9_del18to20	AAAAACCAATCACTCTTGATTACTACCCTCACCTCCTAATGTCTCTTTCCGTCCCTCGTCCGTACTAACTCCCTGTTTCTCTTTCCTTGTAGCTAGAGCACATTCAGAAACACATATGGTATATGTAAGTAGCTTTTCCACCCACTAATCAGATTGAAATAACTTGGGAAGTAG
ENSE00001203908	BRSK2_e9_G19A	AAAAACCAATCACTCTTGATTACTACCCTCACCTCCTAATGTGAGCTCTTTCCGTCCCTCGTCCGTACTAACTCCCTGTTTCTCTTTCCTTGTAGCTAGAGCACATTCAGAAACACATATGGTATATGTAAGTAGCTTTTCCACCCACTAATCAGATTGAAATAACTTGGGAAGTAG
ENSE00001203908	BRSK2_e9_G19C	AAAAACCAATCACTCTTGATTACTACCCTCACCTCCTAATGTGCGCTCTTTCCGTCCCTCGTCCGTACTAACTCCCTGTTTCTCTTTCCTTGTAGCTAGAGCACATTCAGAAACACATATGGTATATGTAAGTAGCTTTTCCACCCACTAATCAGATTGAAATAACTTGGGAAGTAG
ENSE00001203908	BRSK2_e9_G20A	AAAAACCAATCACTCTTGATTACTACCCTCACCTCCTAATGTGGACTCTTTCCGTCCCTCGTCCGTACTAACTCCCTGTTTCTCTTTCCTTGTAGCTAGAGCACATTCAGAAACACATATGGTATATGTAAGTAGCTTTTCCACCCACTAATCAGATTGAAATAACTTGGGAAGTAG
ENSE00001203908	BRSK2_e9_G20C	AAAAACCAATCACTCTTGATTACTACCCTCACCTCCTAATGTGGCCTCTTTCCGTCCCTCGTCCGTACTAACTCCCTGTTTCTCTTTCCTTGTAGCTAGAGCACATTCAGAAACACATATGGTATATGTAAGTAGCTTTTCCACCCACTAATCAGATTGAAATAACTTGGGAAGTAG
ENSE00001203908	BRSK2_e9_del18to18, del19to19, del20to20	AAAAACCAATCACTCTTGATTACTACCCTCACCTCCTAATGTGGCTCTTTCCGTCCCTCGTCCGTACTAACTCCCTGTTTCTCTTTCCTTGTAGCTAGAGCACATTCAGAAACACATATGGTATATGTAAGTAGCTTTTCCACCCACTAATCAGATTGAAATAACTTGGGAAGTAG
ENSE00001203908	BRSK2_e9_del20to22	AAAAACCAATCACTCTTGATTACTACCCTCACCTCCTAATGTGGCTTTCCGTCCCTCGTCCGTACTAACTCCCTGTTTCTCTTTCCTTGTAGCTAGAGCACATTCAGAAACACATATGGTATATGTAAGTAGCTTTTCCACCCACTAATCAGATTGAAATAACTTGGGAAGTAG
ENSE00001203908	BRSK2_e9_del21to41	AAAAACCAATCACTCTTGATTACTACCCTCACCTCCTAATGTGGGACTAACTCCCTGTTTCTCTTTCCTTGTAGCTAGAGCACATTCAGAAACACATATGGTATATGTAAGTAGCTTTTCCACCCACTAATCAGATTGAAATAACTTGGGAAGTAG
ENSE00001203908	BRSK2_e9_C21A	AAAAACCAATCACTCTTGATTACTACCCTCACCTCCTAATGTGGGATCTTTCCGTCCCTCGTCCGTACTAACTCCCTGTTTCTCTTTCCTTGTAGCTAGAGCACATTCAGAAACACATATGGTATATGTAAGTAGCTTTTCCACCCACTAATCAGATTGAAATAACTTGGGAAGTAG
ENSE00001203908	BRSK2_e9_T22A	AAAAACCAATCACTCTTGATTACTACCCTCACCTCCTAATGTGGGCACTTTCCGTCCCTCGTCCGTACTAACTCCCTGTTTCTCTTTCCTTGTAGCTAGAGCACATTCAGAAACACATATGGTATATGTAAGTAGCTTTTCCACCCACTAATCAGATTGAAATAACTTGGGAAGTAG
ENSE00001203908	BRSK2_e9_T22C	AAAAACCAATCACTCTTGATTACTACCCTCACCTCCTAATGTGGGCCCTTTCCGTCCCTCGTCCGTACTAACTCCCTGTTTCTCTTTCCTTGTAGCTAGAGCACATTCAGAAACACATATGGTATATGTAAGTAGCTTTTCCACCCACTAATCAGATTGAAATAACTTGGGAAGTAG
ENSE00001203908	BRSK2_e9_del21to26, del22to27	AAAAACCAATCACTCTTGATTACTACCCTCACCTCCTAATGTGGGCCGTCCCTCGTCCGTACTAACTCCCTGTTTCTCTTTCCTTGTAGCTAGAGCACATTCAGAAACACATATGGTATATGTAAGTAGCTTTTCCACCCACTAATCAGATTGAAATAACTTGGGAAGTAG
ENSE00001203908	BRSK2_e9_del22to42	AAAAACCAATCACTCTTGATTACTACCCTCACCTCCTAATGTGGGCCTAACTCCCTGTTTCTCTTTCCTTGTAGCTAGAGCACATTCAGAAACACATATGGTATATGTAAGTAGCTTTTCCACCCACTAATCAGATTGAAATAACTTGGGAAGTAG
ENSE00001203908	BRSK2_e9_del22to22	AAAAACCAATCACTCTTGATTACTACCCTCACCTCCTAATGTGGGCCTTTCCGTCCCTCGTCCGTACTAACTCCCTGTTTCTCTTTCCTTGTAGCTAGAGCACATTCAGAAACACATATGGTATATGTAAGTAGCTTTTCCACCCACTAATCAGATTGAAATAACTTGGGAAGTAG
ENSE00001203908	BRSK2_e9_T22G	AAAAACCAATCACTCTTGATTACTACCCTCACCTCCTAATGTGGGCGCTTTCCGTCCCTCGTCCGTACTAACTCCCTGTTTCTCTTTCCTTGTAGCTAGAGCACATTCAGAAACACATATGGTATATGTAAGTAGCTTTTCCACCCACTAATCAGATTGAAATAACTTGGGAAGTAG
ENSE00001203908	BRSK2_e9_C23A	AAAAACCAATCACTCTTGATTACTACCCTCACCTCCTAATGTGGGCTATTTCCGTCCCTCGTCCGTACTAACTCCCTGTTTCTCTTTCCTTGTAGCTAGAGCACATTCAGAAACACATATGGTATATGTAAGTAGCTTTTCCACCCACTAATCAGATTGAAATAACTTGGGAAGTAG
ENSE00001203908	BRSK2_e9_del24to44	AAAAACCAATCACTCTTGATTACTACCCTCACCTCCTAATGTGGGCTCAACTCCCTGTTTCTCTTTCCTTGTAGCTAGAGCACATTCAGAAACACATATGGTATATGTAAGTAGCTTTTCCACCCACTAATCAGATTGAAATAACTTGGGAAGTAG
ENSE00001203908	BRSK2_e9_T24A	AAAAACCAATCACTCTTGATTACTACCCTCACCTCCTAATGTGGGCTCATTCCGTCCCTCGTCCGTACTAACTCCCTGTTTCTCTTTCCTTGTAGCTAGAGCACATTCAGAAACACATATGGTATATGTAAGTAGCTTTTCCACCCACTAATCAGATTGAAATAACTTGGGAAGTAG
ENSE00001203908	BRSK2_e9_del24to26	AAAAACCAATCACTCTTGATTACTACCCTCACCTCCTAATGTGGGCTCCCGTCCCTCGTCCGTACTAACTCCCTGTTTCTCTTTCCTTGTAGCTAGAGCACATTCAGAAACACATATGGTATATGTAAGTAGCTTTTCCACCCACTAATCAGATTGAAATAACTTGGGAAGTAG
ENSE00001203908	BRSK2_e9_T24C	AAAAACCAATCACTCTTGATTACTACCCTCACCTCCTAATGTGGGCTCCTTCCGTCCCTCGTCCGTACTAACTCCCTGTTTCTCTTTCCTTGTAGCTAGAGCACATTCAGAAACACATATGGTATATGTAAGTAGCTTTTCCACCCACTAATCAGATTGAAATAACTTGGGAAGTAG
ENSE00001203908	BRSK2_e9_T24G	AAAAACCAATCACTCTTGATTACTACCCTCACCTCCTAATGTGGGCTCGTTCCGTCCCTCGTCCGTACTAACTCCCTGTTTCTCTTTCCTTGTAGCTAGAGCACATTCAGAAACACATATGGTATATGTAAGTAGCTTTTCCACCCACTAATCAGATTGAAATAACTTGGGAAGTAG
ENSE00001203908	BRSK2_e9_del25to45	AAAAACCAATCACTCTTGATTACTACCCTCACCTCCTAATGTGGGCTCTACTCCCTGTTTCTCTTTCCTTGTAGCTAGAGCACATTCAGAAACACATATGGTATATGTAAGTAGCTTTTCCACCCACTAATCAGATTGAAATAACTTGGGAAGTAG
ENSE00001203908	BRSK2_e9_T25A	AAAAACCAATCACTCTTGATTACTACCCTCACCTCCTAATGTGGGCTCTATCCGTCCCTCGTCCGTACTAACTCCCTGTTTCTCTTTCCTTGTAGCTAGAGCACATTCAGAAACACATATGGTATATGTAAGTAGCTTTTCCACCCACTAATCAGATTGAAATAACTTGGGAAGTAG
ENSE00001203908	BRSK2_e9_del24to29, del25to30	AAAAACCAATCACTCTTGATTACTACCCTCACCTCCTAATGTGGGCTCTCCCTCGTCCGTACTAACTCCCTGTTTCTCTTTCCTTGTAGCTAGAGCACATTCAGAAACACATATGGTATATGTAAGTAGCTTTTCCACCCACTAATCAGATTGAAATAACTTGGGAAGTAG
ENSE00001203908	BRSK2_e9_del25to27	AAAAACCAATCACTCTTGATTACTACCCTCACCTCCTAATGTGGGCTCTCGTCCCTCGTCCGTACTAACTCCCTGTTTCTCTTTCCTTGTAGCTAGAGCACATTCAGAAACACATATGGTATATGTAAGTAGCTTTTCCACCCACTAATCAGATTGAAATAACTTGGGAAGTAG
ENSE00001203908	BRSK2_e9_T25C	AAAAACCAATCACTCTTGATTACTACCCTCACCTCCTAATGTGGGCTCTCTCCGTCCCTCGTCCGTACTAACTCCCTGTTTCTCTTTCCTTGTAGCTAGAGCACATTCAGAAACACATATGGTATATGTAAGTAGCTTTTCCACCCACTAATCAGATTGAAATAACTTGGGAAGTAG
ENSE00001203908	BRSK2_e9_T25G	AAAAACCAATCACTCTTGATTACTACCCTCACCTCCTAATGTGGGCTCTGTCCGTCCCTCGTCCGTACTAACTCCCTGTTTCTCTTTCCTTGTAGCTAGAGCACATTCAGAAACACATATGGTATATGTAAGTAGCTTTTCCACCCACTAATCAGATTGAAATAACTTGGGAAGTAG
ENSE00001203908	BRSK2_e9_T26A	AAAAACCAATCACTCTTGATTACTACCCTCACCTCCTAATGTGGGCTCTTACCGTCCCTCGTCCGTACTAACTCCCTGTTTCTCTTTCCTTGTAGCTAGAGCACATTCAGAAACACATATGGTATATGTAAGTAGCTTTTCCACCCACTAATCAGATTGAAATAACTTGGGAAGTAG
ENSE00001203908	BRSK2_e9_T26C	AAAAACCAATCACTCTTGATTACTACCCTCACCTCCTAATGTGGGCTCTTCCCGTCCCTCGTCCGTACTAACTCCCTGTTTCTCTTTCCTTGTAGCTAGAGCACATTCAGAAACACATATGGTATATGTAAGTAGCTTTTCCACCCACTAATCAGATTGAAATAACTTGGGAAGTAG
ENSE00001203908	BRSK2_e9_del24to24, del25to25, del26to26	AAAAACCAATCACTCTTGATTACTACCCTCACCTCCTAATGTGGGCTCTTCCGTCCCTCGTCCGTACTAACTCCCTGTTTCTCTTTCCTTGTAGCTAGAGCACATTCAGAAACACATATGGTATATGTAAGTAGCTTTTCCACCCACTAATCAGATTGAAATAACTTGGGAAGTAG
ENSE00001203908	BRSK2_e9_del26to31	AAAAACCAATCACTCTTGATTACTACCCTCACCTCCTAATGTGGGCTCTTCCTCGTCCGTACTAACTCCCTGTTTCTCTTTCCTTGTAGCTAGAGCACATTCAGAAACACATATGGTATATGTAAGTAGCTTTTCCACCCACTAATCAGATTGAAATAACTTGGGAAGTAG
ENSE00001203908	BRSK2_e9_del26to46	AAAAACCAATCACTCTTGATTACTACCCTCACCTCCTAATGTGGGCTCTTCTCCCTGTTTCTCTTTCCTTGTAGCTAGAGCACATTCAGAAACACATATGGTATATGTAAGTAGCTTTTCCACCCACTAATCAGATTGAAATAACTTGGGAAGTAG
ENSE00001203908	BRSK2_e9_T26G	AAAAACCAATCACTCTTGATTACTACCCTCACCTCCTAATGTGGGCTCTTGCCGTCCCTCGTCCGTACTAACTCCCTGTTTCTCTTTCCTTGTAGCTAGAGCACATTCAGAAACACATATGGTATATGTAAGTAGCTTTTCCACCCACTAATCAGATTGAAATAACTTGGGAAGTAG
ENSE00001203908	BRSK2_e9_del26to28	AAAAACCAATCACTCTTGATTACTACCCTCACCTCCTAATGTGGGCTCTTGTCCCTCGTCCGTACTAACTCCCTGTTTCTCTTTCCTTGTAGCTAGAGCACATTCAGAAACACATATGGTATATGTAAGTAGCTTTTCCACCCACTAATCAGATTGAAATAACTTGGGAAGTAG
ENSE00001203908	BRSK2_e9_C27A	AAAAACCAATCACTCTTGATTACTACCCTCACCTCCTAATGTGGGCTCTTTACGTCCCTCGTCCGTACTAACTCCCTGTTTCTCTTTCCTTGTAGCTAGAGCACATTCAGAAACACATATGGTATATGTAAGTAGCTTTTCCACCCACTAATCAGATTGAAATAACTTGGGAAGTAG
ENSE00001203908	BRSK2_e9_C28A	AAAAACCAATCACTCTTGATTACTACCCTCACCTCCTAATGTGGGCTCTTTCAGTCCCTCGTCCGTACTAACTCCCTGTTTCTCTTTCCTTGTAGCTAGAGCACATTCAGAAACACATATGGTATATGTAAGTAGCTTTTCCACCCACTAATCAGATTGAAATAACTTGGGAAGTAG
ENSE00001203908	BRSK2_e9_G29A	AAAAACCAATCACTCTTGATTACTACCCTCACCTCCTAATGTGGGCTCTTTCCATCCCTCGTCCGTACTAACTCCCTGTTTCTCTTTCCTTGTAGCTAGAGCACATTCAGAAACACATATGGTATATGTAAGTAGCTTTTCCACCCACTAATCAGATTGAAATAACTTGGGAAGTAG
ENSE00001203908	BRSK2_e9_del28to30, del29to31	AAAAACCAATCACTCTTGATTACTACCCTCACCTCCTAATGTGGGCTCTTTCCCCTCGTCCGTACTAACTCCCTGTTTCTCTTTCCTTGTAGCTAGAGCACATTCAGAAACACATATGGTATATGTAAGTAGCTTTTCCACCCACTAATCAGATTGAAATAACTTGGGAAGTAG
ENSE00001203908	BRSK2_e9_del28to48, del29to49	AAAAACCAATCACTCTTGATTACTACCCTCACCTCCTAATGTGGGCTCTTTCCCCTGTTTCTCTTTCCTTGTAGCTAGAGCACATTCAGAAACACATATGGTATATGTAAGTAGCTTTTCCACCCACTAATCAGATTGAAATAACTTGGGAAGTAG
ENSE00001203908	BRSK2_e9_del29to34	AAAAACCAATCACTCTTGATTACTACCCTCACCTCCTAATGTGGGCTCTTTCCCGTCCGTACTAACTCCCTGTTTCTCTTTCCTTGTAGCTAGAGCACATTCAGAAACACATATGGTATATGTAAGTAGCTTTTCCACCCACTAATCAGATTGAAATAACTTGGGAAGTAG
ENSE00001203908	BRSK2_e9_G29C	AAAAACCAATCACTCTTGATTACTACCCTCACCTCCTAATGTGGGCTCTTTCCCTCCCTCGTCCGTACTAACTCCCTGTTTCTCTTTCCTTGTAGCTAGAGCACATTCAGAAACACATATGGTATATGTAAGTAGCTTTTCCACCCACTAATCAGATTGAAATAACTTGGGAAGTAG
ENSE00001203908	BRSK2_e9_T30A	AAAAACCAATCACTCTTGATTACTACCCTCACCTCCTAATGTGGGCTCTTTCCGACCCTCGTCCGTACTAACTCCCTGTTTCTCTTTCCTTGTAGCTAGAGCACATTCAGAAACACATATGGTATATGTAAGTAGCTTTTCCACCCACTAATCAGATTGAAATAACTTGGGAAGTAG
ENSE00001203908	BRSK2_e9_T30C	AAAAACCAATCACTCTTGATTACTACCCTCACCTCCTAATGTGGGCTCTTTCCGCCCCTCGTCCGTACTAACTCCCTGTTTCTCTTTCCTTGTAGCTAGAGCACATTCAGAAACACATATGGTATATGTAAGTAGCTTTTCCACCCACTAATCAGATTGAAATAACTTGGGAAGTAG
ENSE00001203908	BRSK2_e9_del30to30	AAAAACCAATCACTCTTGATTACTACCCTCACCTCCTAATGTGGGCTCTTTCCGCCCTCGTCCGTACTAACTCCCTGTTTCTCTTTCCTTGTAGCTAGAGCACATTCAGAAACACATATGGTATATGTAAGTAGCTTTTCCACCCACTAATCAGATTGAAATAACTTGGGAAGTAG
ENSE00001203908	BRSK2_e9_del30to32	AAAAACCAATCACTCTTGATTACTACCCTCACCTCCTAATGTGGGCTCTTTCCGCTCGTCCGTACTAACTCCCTGTTTCTCTTTCCTTGTAGCTAGAGCACATTCAGAAACACATATGGTATATGTAAGTAGCTTTTCCACCCACTAATCAGATTGAAATAACTTGGGAAGTAG
ENSE00001203908	BRSK2_e9_del30to50	AAAAACCAATCACTCTTGATTACTACCCTCACCTCCTAATGTGGGCTCTTTCCGCTGTTTCTCTTTCCTTGTAGCTAGAGCACATTCAGAAACACATATGGTATATGTAAGTAGCTTTTCCACCCACTAATCAGATTGAAATAACTTGGGAAGTAG
ENSE00001203908	BRSK2_e9_T30G	AAAAACCAATCACTCTTGATTACTACCCTCACCTCCTAATGTGGGCTCTTTCCGGCCCTCGTCCGTACTAACTCCCTGTTTCTCTTTCCTTGTAGCTAGAGCACATTCAGAAACACATATGGTATATGTAAGTAGCTTTTCCACCCACTAATCAGATTGAAATAACTTGGGAAGTAG
ENSE00001203908	BRSK2_e9_del30to35	AAAAACCAATCACTCTTGATTACTACCCTCACCTCCTAATGTGGGCTCTTTCCGGTCCGTACTAACTCCCTGTTTCTCTTTCCTTGTAGCTAGAGCACATTCAGAAACACATATGGTATATGTAAGTAGCTTTTCCACCCACTAATCAGATTGAAATAACTTGGGAAGTAG
ENSE00001203908	BRSK2_e9_C31A	AAAAACCAATCACTCTTGATTACTACCCTCACCTCCTAATGTGGGCTCTTTCCGTACCTCGTCCGTACTAACTCCCTGTTTCTCTTTCCTTGTAGCTAGAGCACATTCAGAAACACATATGGTATATGTAAGTAGCTTTTCCACCCACTAATCAGATTGAAATAACTTGGGAAGTAG
ENSE00001203908	BRSK2_e9_C32A	AAAAACCAATCACTCTTGATTACTACCCTCACCTCCTAATGTGGGCTCTTTCCGTCACTCGTCCGTACTAACTCCCTGTTTCTCTTTCCTTGTAGCTAGAGCACATTCAGAAACACATATGGTATATGTAAGTAGCTTTTCCACCCACTAATCAGATTGAAATAACTTGGGAAGTAG
ENSE00001203908	BRSK2_e9_C33A	AAAAACCAATCACTCTTGATTACTACCCTCACCTCCTAATGTGGGCTCTTTCCGTCCATCGTCCGTACTAACTCCCTGTTTCTCTTTCCTTGTAGCTAGAGCACATTCAGAAACACATATGGTATATGTAAGTAGCTTTTCCACCCACTAATCAGATTGAAATAACTTGGGAAGTAG
ENSE00001203908	BRSK2_e9_T34A	AAAAACCAATCACTCTTGATTACTACCCTCACCTCCTAATGTGGGCTCTTTCCGTCCCACGTCCGTACTAACTCCCTGTTTCTCTTTCCTTGTAGCTAGAGCACATTCAGAAACACATATGGTATATGTAAGTAGCTTTTCCACCCACTAATCAGATTGAAATAACTTGGGAAGTAG
ENSE00001203908	BRSK2_e9_T34C	AAAAACCAATCACTCTTGATTACTACCCTCACCTCCTAATGTGGGCTCTTTCCGTCCCCCGTCCGTACTAACTCCCTGTTTCTCTTTCCTTGTAGCTAGAGCACATTCAGAAACACATATGGTATATGTAAGTAGCTTTTCCACCCACTAATCAGATTGAAATAACTTGGGAAGTAG
ENSE00001203908	BRSK2_e9_del34to34	AAAAACCAATCACTCTTGATTACTACCCTCACCTCCTAATGTGGGCTCTTTCCGTCCCCGTCCGTACTAACTCCCTGTTTCTCTTTCCTTGTAGCTAGAGCACATTCAGAAACACATATGGTATATGTAAGTAGCTTTTCCACCCACTAATCAGATTGAAATAACTTGGGAAGTAG
ENSE00001203908	BRSK2_e9_T34G	AAAAACCAATCACTCTTGATTACTACCCTCACCTCCTAATGTGGGCTCTTTCCGTCCCGCGTCCGTACTAACTCCCTGTTTCTCTTTCCTTGTAGCTAGAGCACATTCAGAAACACATATGGTATATGTAAGTAGCTTTTCCACCCACTAATCAGATTGAAATAACTTGGGAAGTAG
ENSE00001203908	BRSK2_e9_del32to37, del33to38, del34to39	AAAAACCAATCACTCTTGATTACTACCCTCACCTCCTAATGTGGGCTCTTTCCGTCCCGTACTAACTCCCTGTTTCTCTTTCCTTGTAGCTAGAGCACATTCAGAAACACATATGGTATATGTAAGTAGCTTTTCCACCCACTAATCAGATTGAAATAACTTGGGAAGTAG
ENSE00001203908	BRSK2_e9_C35A	AAAAACCAATCACTCTTGATTACTACCCTCACCTCCTAATGTGGGCTCTTTCCGTCCCTAGTCCGTACTAACTCCCTGTTTCTCTTTCCTTGTAGCTAGAGCACATTCAGAAACACATATGGTATATGTAAGTAGCTTTTCCACCCACTAATCAGATTGAAATAACTTGGGAAGTAG
ENSE00001203908	BRSK2_e9_del36to41	AAAAACCAATCACTCTTGATTACTACCCTCACCTCCTAATGTGGGCTCTTTCCGTCCCTCACTAACTCCCTGTTTCTCTTTCCTTGTAGCTAGAGCACATTCAGAAACACATATGGTATATGTAAGTAGCTTTTCCACCCACTAATCAGATTGAAATAACTTGGGAAGTAG
ENSE00001203908	BRSK2_e9_G36A	AAAAACCAATCACTCTTGATTACTACCCTCACCTCCTAATGTGGGCTCTTTCCGTCCCTCATCCGTACTAACTCCCTGTTTCTCTTTCCTTGTAGCTAGAGCACATTCAGAAACACATATGGTATATGTAAGTAGCTTTTCCACCCACTAATCAGATTGAAATAACTTGGGAAGTAG
ENSE00001203908	BRSK2_e9_del34to36, del35to37, del36to38	AAAAACCAATCACTCTTGATTACTACCCTCACCTCCTAATGTGGGCTCTTTCCGTCCCTCCGTACTAACTCCCTGTTTCTCTTTCCTTGTAGCTAGAGCACATTCAGAAACACATATGGTATATGTAAGTAGCTTTTCCACCCACTAATCAGATTGAAATAACTTGGGAAGTAG
ENSE00001203908	BRSK2_e9_G36C	AAAAACCAATCACTCTTGATTACTACCCTCACCTCCTAATGTGGGCTCTTTCCGTCCCTCCTCCGTACTAACTCCCTGTTTCTCTTTCCTTGTAGCTAGAGCACATTCAGAAACACATATGGTATATGTAAGTAGCTTTTCCACCCACTAATCAGATTGAAATAACTTGGGAAGTAG
ENSE00001203908	BRSK2_e9_del36to56	AAAAACCAATCACTCTTGATTACTACCCTCACCTCCTAATGTGGGCTCTTTCCGTCCCTCCTCTTTCCTTGTAGCTAGAGCACATTCAGAAACACATATGGTATATGTAAGTAGCTTTTCCACCCACTAATCAGATTGAAATAACTTGGGAAGTAG
ENSE00001203908	BRSK2_e9_T37A	AAAAACCAATCACTCTTGATTACTACCCTCACCTCCTAATGTGGGCTCTTTCCGTCCCTCGACCGTACTAACTCCCTGTTTCTCTTTCCTTGTAGCTAGAGCACATTCAGAAACACATATGGTATATGTAAGTAGCTTTTCCACCCACTAATCAGATTGAAATAACTTGGGAAGTAG
ENSE00001203908	BRSK2_e9_T37C	AAAAACCAATCACTCTTGATTACTACCCTCACCTCCTAATGTGGGCTCTTTCCGTCCCTCGCCCGTACTAACTCCCTGTTTCTCTTTCCTTGTAGCTAGAGCACATTCAGAAACACATATGGTATATGTAAGTAGCTTTTCCACCCACTAATCAGATTGAAATAACTTGGGAAGTAG
ENSE00001203908	BRSK2_e9_del37to37	AAAAACCAATCACTCTTGATTACTACCCTCACCTCCTAATGTGGGCTCTTTCCGTCCCTCGCCGTACTAACTCCCTGTTTCTCTTTCCTTGTAGCTAGAGCACATTCAGAAACACATATGGTATATGTAAGTAGCTTTTCCACCCACTAATCAGATTGAAATAACTTGGGAAGTAG
ENSE00001203908	BRSK2_e9_del37to42	AAAAACCAATCACTCTTGATTACTACCCTCACCTCCTAATGTGGGCTCTTTCCGTCCCTCGCTAACTCCCTGTTTCTCTTTCCTTGTAGCTAGAGCACATTCAGAAACACATATGGTATATGTAAGTAGCTTTTCCACCCACTAATCAGATTGAAATAACTTGGGAAGTAG
ENSE00001203908	BRSK2_e9_T37G	AAAAACCAATCACTCTTGATTACTACCCTCACCTCCTAATGTGGGCTCTTTCCGTCCCTCGGCCGTACTAACTCCCTGTTTCTCTTTCCTTGTAGCTAGAGCACATTCAGAAACACATATGGTATATGTAAGTAGCTTTTCCACCCACTAATCAGATTGAAATAACTTGGGAAGTAG
ENSE00001203908	BRSK2_e9_del37to39	AAAAACCAATCACTCTTGATTACTACCCTCACCTCCTAATGTGGGCTCTTTCCGTCCCTCGGTACTAACTCCCTGTTTCTCTTTCCTTGTAGCTAGAGCACATTCAGAAACACATATGGTATATGTAAGTAGCTTTTCCACCCACTAATCAGATTGAAATAACTTGGGAAGTAG
ENSE00001203908	BRSK2_e9_C38A	AAAAACCAATCACTCTTGATTACTACCCTCACCTCCTAATGTGGGCTCTTTCCGTCCCTCGTACGTACTAACTCCCTGTTTCTCTTTCCTTGTAGCTAGAGCACATTCAGAAACACATATGGTATATGTAAGTAGCTTTTCCACCCACTAATCAGATTGAAATAACTTGGGAAGTAG
ENSE00001203908	BRSK2_e9_del39to44	AAAAACCAATCACTCTTGATTACTACCCTCACCTCCTAATGTGGGCTCTTTCCGTCCCTCGTCAACTCCCTGTTTCTCTTTCCTTGTAGCTAGAGCACATTCAGAAACACATATGGTATATGTAAGTAGCTTTTCCACCCACTAATCAGATTGAAATAACTTGGGAAGTAG
ENSE00001203908	BRSK2_e9_del39to41	AAAAACCAATCACTCTTGATTACTACCCTCACCTCCTAATGTGGGCTCTTTCCGTCCCTCGTCACTAACTCCCTGTTTCTCTTTCCTTGTAGCTAGAGCACATTCAGAAACACATATGGTATATGTAAGTAGCTTTTCCACCCACTAATCAGATTGAAATAACTTGGGAAGTAG
ENSE00001203908	BRSK2_e9_C39A	AAAAACCAATCACTCTTGATTACTACCCTCACCTCCTAATGTGGGCTCTTTCCGTCCCTCGTCAGTACTAACTCCCTGTTTCTCTTTCCTTGTAGCTAGAGCACATTCAGAAACACATATGGTATATGTAAGTAGCTTTTCCACCCACTAATCAGATTGAAATAACTTGGGAAGTAG
ENSE00001203908	BRSK2_e9_del40to45	AAAAACCAATCACTCTTGATTACTACCCTCACCTCCTAATGTGGGCTCTTTCCGTCCCTCGTCCACTCCCTGTTTCTCTTTCCTTGTAGCTAGAGCACATTCAGAAACACATATGGTATATGTAAGTAGCTTTTCCACCCACTAATCAGATTGAAATAACTTGGGAAGTAG
ENSE00001203908	BRSK2_e9_G40A	AAAAACCAATCACTCTTGATTACTACCCTCACCTCCTAATGTGGGCTCTTTCCGTCCCTCGTCCATACTAACTCCCTGTTTCTCTTTCCTTGTAGCTAGAGCACATTCAGAAACACATATGGTATATGTAAGTAGCTTTTCCACCCACTAATCAGATTGAAATAACTTGGGAAGTAG
ENSE00001203908	BRSK2_e9_del40to42	AAAAACCAATCACTCTTGATTACTACCCTCACCTCCTAATGTGGGCTCTTTCCGTCCCTCGTCCCTAACTCCCTGTTTCTCTTTCCTTGTAGCTAGAGCACATTCAGAAACACATATGGTATATGTAAGTAGCTTTTCCACCCACTAATCAGATTGAAATAACTTGGGAAGTAG
ENSE00001203908	BRSK2_e9_G40C	AAAAACCAATCACTCTTGATTACTACCCTCACCTCCTAATGTGGGCTCTTTCCGTCCCTCGTCCCTACTAACTCCCTGTTTCTCTTTCCTTGTAGCTAGAGCACATTCAGAAACACATATGGTATATGTAAGTAGCTTTTCCACCCACTAATCAGATTGAAATAACTTGGGAAGTAG
ENSE00001203908	BRSK2_e9_T41A	AAAAACCAATCACTCTTGATTACTACCCTCACCTCCTAATGTGGGCTCTTTCCGTCCCTCGTCCGAACTAACTCCCTGTTTCTCTTTCCTTGTAGCTAGAGCACATTCAGAAACACATATGGTATATGTAAGTAGCTTTTCCACCCACTAATCAGATTGAAATAACTTGGGAAGTAG
ENSE00001203908	BRSK2_e9_del41to41	AAAAACCAATCACTCTTGATTACTACCCTCACCTCCTAATGTGGGCTCTTTCCGTCCCTCGTCCGACTAACTCCCTGTTTCTCTTTCCTTGTAGCTAGAGCACATTCAGAAACACATATGGTATATGTAAGTAGCTTTTCCACCCACTAATCAGATTGAAATAACTTGGGAAGTAG
ENSE00001203908	BRSK2_e9_T41C	AAAAACCAATCACTCTTGATTACTACCCTCACCTCCTAATGTGGGCTCTTTCCGTCCCTCGTCCGCACTAACTCCCTGTTTCTCTTTCCTTGTAGCTAGAGCACATTCAGAAACACATATGGTATATGTAAGTAGCTTTTCCACCCACTAATCAGATTGAAATAACTTGGGAAGTAG
ENSE00001203908	BRSK2_e9_del41to46	AAAAACCAATCACTCTTGATTACTACCCTCACCTCCTAATGTGGGCTCTTTCCGTCCCTCGTCCGCTCCCTGTTTCTCTTTCCTTGTAGCTAGAGCACATTCAGAAACACATATGGTATATGTAAGTAGCTTTTCCACCCACTAATCAGATTGAAATAACTTGGGAAGTAG
ENSE00001203908	BRSK2_e9_T41G	AAAAACCAATCACTCTTGATTACTACCCTCACCTCCTAATGTGGGCTCTTTCCGTCCCTCGTCCGGACTAACTCCCTGTTTCTCTTTCCTTGTAGCTAGAGCACATTCAGAAACACATATGGTATATGTAAGTAGCTTTTCCACCCACTAATCAGATTGAAATAACTTGGGAAGTAG
ENSE00001203908	BRSK2_e9_del41to43, del42to44, del43to45	AAAAACCAATCACTCTTGATTACTACCCTCACCTCCTAATGTGGGCTCTTTCCGTCCCTCGTCCGTAACTCCCTGTTTCTCTTTCCTTGTAGCTAGAGCACATTCAGAAACACATATGGTATATGTAAGTAGCTTTTCCACCCACTAATCAGATTGAAATAACTTGGGAAGTAG
ENSE00001203908	BRSK2_e9_C43A	AAAAACCAATCACTCTTGATTACTACCCTCACCTCCTAATGTGGGCTCTTTCCGTCCCTCGTCCGTAATAACTCCCTGTTTCTCTTTCCTTGTAGCTAGAGCACATTCAGAAACACATATGGTATATGTAAGTAGCTTTTCCACCCACTAATCAGATTGAAATAACTTGGGAAGTAG
ENSE00001203908	BRSK2_e9_T44A	AAAAACCAATCACTCTTGATTACTACCCTCACCTCCTAATGTGGGCTCTTTCCGTCCCTCGTCCGTACAAACTCCCTGTTTCTCTTTCCTTGTAGCTAGAGCACATTCAGAAACACATATGGTATATGTAAGTAGCTTTTCCACCCACTAATCAGATTGAAATAACTTGGGAAGTAG
ENSE00001203908	BRSK2_e9_del44to44	AAAAACCAATCACTCTTGATTACTACCCTCACCTCCTAATGTGGGCTCTTTCCGTCCCTCGTCCGTACAACTCCCTGTTTCTCTTTCCTTGTAGCTAGAGCACATTCAGAAACACATATGGTATATGTAAGTAGCTTTTCCACCCACTAATCAGATTGAAATAACTTGGGAAGTAG
ENSE00001203908	BRSK2_e9_T44C	AAAAACCAATCACTCTTGATTACTACCCTCACCTCCTAATGTGGGCTCTTTCCGTCCCTCGTCCGTACCAACTCCCTGTTTCTCTTTCCTTGTAGCTAGAGCACATTCAGAAACACATATGGTATATGTAAGTAGCTTTTCCACCCACTAATCAGATTGAAATAACTTGGGAAGTAG
ENSE00001203908	BRSK2_e9_del43to48, del44to49	AAAAACCAATCACTCTTGATTACTACCCTCACCTCCTAATGTGGGCTCTTTCCGTCCCTCGTCCGTACCCTGTTTCTCTTTCCTTGTAGCTAGAGCACATTCAGAAACACATATGGTATATGTAAGTAGCTTTTCCACCCACTAATCAGATTGAAATAACTTGGGAAGTAG
ENSE00001203908	BRSK2_e9_del44to46	AAAAACCAATCACTCTTGATTACTACCCTCACCTCCTAATGTGGGCTCTTTCCGTCCCTCGTCCGTACCTCCCTGTTTCTCTTTCCTTGTAGCTAGAGCACATTCAGAAACACATATGGTATATGTAAGTAGCTTTTCCACCCACTAATCAGATTGAAATAACTTGGGAAGTAG
ENSE00001203908	BRSK2_e9_T44G	AAAAACCAATCACTCTTGATTACTACCCTCACCTCCTAATGTGGGCTCTTTCCGTCCCTCGTCCGTACGAACTCCCTGTTTCTCTTTCCTTGTAGCTAGAGCACATTCAGAAACACATATGGTATATGTAAGTAGCTTTTCCACCCACTAATCAGATTGAAATAACTTGGGAAGTAG
ENSE00001203908	BRSK2_e9_C47A	AAAAACCAATCACTCTTGATTACTACCCTCACCTCCTAATGTGGGCTCTTTCCGTCCCTCGTCCGTACTAAATCCCTGTTTCTCTTTCCTTGTAGCTAGAGCACATTCAGAAACACATATGGTATATGTAAGTAGCTTTTCCACCCACTAATCAGATTGAAATAACTTGGGAAGTAG
ENSE00001203908	BRSK2_e9_T48A	AAAAACCAATCACTCTTGATTACTACCCTCACCTCCTAATGTGGGCTCTTTCCGTCCCTCGTCCGTACTAACACCCTGTTTCTCTTTCCTTGTAGCTAGAGCACATTCAGAAACACATATGGTATATGTAAGTAGCTTTTCCACCCACTAATCAGATTGAAATAACTTGGGAAGTAG
ENSE00001203908	BRSK2_e9_del48to68	AAAAACCAATCACTCTTGATTACTACCCTCACCTCCTAATGTGGGCTCTTTCCGTCCCTCGTCCGTACTAACAGCTAGAGCACATTCAGAAACACATATGGTATATGTAAGTAGCTTTTCCACCCACTAATCAGATTGAAATAACTTGGGAAGTAG
ENSE00001203908	BRSK2_e9_T48C	AAAAACCAATCACTCTTGATTACTACCCTCACCTCCTAATGTGGGCTCTTTCCGTCCCTCGTCCGTACTAACCCCCTGTTTCTCTTTCCTTGTAGCTAGAGCACATTCAGAAACACATATGGTATATGTAAGTAGCTTTTCCACCCACTAATCAGATTGAAATAACTTGGGAAGTAG
ENSE00001203908	BRSK2_e9_del48to48	AAAAACCAATCACTCTTGATTACTACCCTCACCTCCTAATGTGGGCTCTTTCCGTCCCTCGTCCGTACTAACCCCTGTTTCTCTTTCCTTGTAGCTAGAGCACATTCAGAAACACATATGGTATATGTAAGTAGCTTTTCCACCCACTAATCAGATTGAAATAACTTGGGAAGTAG
ENSE00001203908	BRSK2_e9_del47to49, del48to50	AAAAACCAATCACTCTTGATTACTACCCTCACCTCCTAATGTGGGCTCTTTCCGTCCCTCGTCCGTACTAACCTGTTTCTCTTTCCTTGTAGCTAGAGCACATTCAGAAACACATATGGTATATGTAAGTAGCTTTTCCACCCACTAATCAGATTGAAATAACTTGGGAAGTAG
ENSE00001203908	BRSK2_e9_T48G	AAAAACCAATCACTCTTGATTACTACCCTCACCTCCTAATGTGGGCTCTTTCCGTCCCTCGTCCGTACTAACGCCCTGTTTCTCTTTCCTTGTAGCTAGAGCACATTCAGAAACACATATGGTATATGTAAGTAGCTTTTCCACCCACTAATCAGATTGAAATAACTTGGGAAGTAG
ENSE00001203908	BRSK2_e9_C49A	AAAAACCAATCACTCTTGATTACTACCCTCACCTCCTAATGTGGGCTCTTTCCGTCCCTCGTCCGTACTAACTACCTGTTTCTCTTTCCTTGTAGCTAGAGCACATTCAGAAACACATATGGTATATGTAAGTAGCTTTTCCACCCACTAATCAGATTGAAATAACTTGGGAAGTAG
ENSE00001203908	BRSK2_e9_C50A	AAAAACCAATCACTCTTGATTACTACCCTCACCTCCTAATGTGGGCTCTTTCCGTCCCTCGTCCGTACTAACTCACTGTTTCTCTTTCCTTGTAGCTAGAGCACATTCAGAAACACATATGGTATATGTAAGTAGCTTTTCCACCCACTAATCAGATTGAAATAACTTGGGAAGTAG
ENSE00001203908	BRSK2_e9_C51A	AAAAACCAATCACTCTTGATTACTACCCTCACCTCCTAATGTGGGCTCTTTCCGTCCCTCGTCCGTACTAACTCCATGTTTCTCTTTCCTTGTAGCTAGAGCACATTCAGAAACACATATGGTATATGTAAGTAGCTTTTCCACCCACTAATCAGATTGAAATAACTTGGGAAGTAG
ENSE00001203908	BRSK2_e9_del52to72	AAAAACCAATCACTCTTGATTACTACCCTCACCTCCTAATGTGGGCTCTTTCCGTCCCTCGTCCGTACTAACTCCCAGAGCACATTCAGAAACACATATGGTATATGTAAGTAGCTTTTCCACCCACTAATCAGATTGAAATAACTTGGGAAGTAG
ENSE00001203908	BRSK2_e9_T52A	AAAAACCAATCACTCTTGATTACTACCCTCACCTCCTAATGTGGGCTCTTTCCGTCCCTCGTCCGTACTAACTCCCAGTTTCTCTTTCCTTGTAGCTAGAGCACATTCAGAAACACATATGGTATATGTAAGTAGCTTTTCCACCCACTAATCAGATTGAAATAACTTGGGAAGTAG
ENSE00001203908	BRSK2_e9_T52C	AAAAACCAATCACTCTTGATTACTACCCTCACCTCCTAATGTGGGCTCTTTCCGTCCCTCGTCCGTACTAACTCCCCGTTTCTCTTTCCTTGTAGCTAGAGCACATTCAGAAACACATATGGTATATGTAAGTAGCTTTTCCACCCACTAATCAGATTGAAATAACTTGGGAAGTAG
ENSE00001203908	BRSK2_e9_T52G	AAAAACCAATCACTCTTGATTACTACCCTCACCTCCTAATGTGGGCTCTTTCCGTCCCTCGTCCGTACTAACTCCCGGTTTCTCTTTCCTTGTAGCTAGAGCACATTCAGAAACACATATGGTATATGTAAGTAGCTTTTCCACCCACTAATCAGATTGAAATAACTTGGGAAGTAG
ENSE00001203908	BRSK2_e9_del52to52	AAAAACCAATCACTCTTGATTACTACCCTCACCTCCTAATGTGGGCTCTTTCCGTCCCTCGTCCGTACTAACTCCCGTTTCTCTTTCCTTGTAGCTAGAGCACATTCAGAAACACATATGGTATATGTAAGTAGCTTTTCCACCCACTAATCAGATTGAAATAACTTGGGAAGTAG
ENSE00001203908	BRSK2_e9_G53A	AAAAACCAATCACTCTTGATTACTACCCTCACCTCCTAATGTGGGCTCTTTCCGTCCCTCGTCCGTACTAACTCCCTATTTCTCTTTCCTTGTAGCTAGAGCACATTCAGAAACACATATGGTATATGTAAGTAGCTTTTCCACCCACTAATCAGATTGAAATAACTTGGGAAGTAG
ENSE00001203908	BRSK2_e9_del51to56, del52to57, del53to58	AAAAACCAATCACTCTTGATTACTACCCTCACCTCCTAATGTGGGCTCTTTCCGTCCCTCGTCCGTACTAACTCCCTCTTTCCTTGTAGCTAGAGCACATTCAGAAACACATATGGTATATGTAAGTAGCTTTTCCACCCACTAATCAGATTGAAATAACTTGGGAAGTAG
ENSE00001203908	BRSK2_e9_G53C	AAAAACCAATCACTCTTGATTACTACCCTCACCTCCTAATGTGGGCTCTTTCCGTCCCTCGTCCGTACTAACTCCCTCTTTCTCTTTCCTTGTAGCTAGAGCACATTCAGAAACACATATGGTATATGTAAGTAGCTTTTCCACCCACTAATCAGATTGAAATAACTTGGGAAGTAG
ENSE00001203908	BRSK2_e9_del53to73, del54to74	AAAAACCAATCACTCTTGATTACTACCCTCACCTCCTAATGTGGGCTCTTTCCGTCCCTCGTCCGTACTAACTCCCTGAGCACATTCAGAAACACATATGGTATATGTAAGTAGCTTTTCCACCCACTAATCAGATTGAAATAACTTGGGAAGTAG
ENSE00001203908	BRSK2_e9_T54A	AAAAACCAATCACTCTTGATTACTACCCTCACCTCCTAATGTGGGCTCTTTCCGTCCCTCGTCCGTACTAACTCCCTGATTCTCTTTCCTTGTAGCTAGAGCACATTCAGAAACACATATGGTATATGTAAGTAGCTTTTCCACCCACTAATCAGATTGAAATAACTTGGGAAGTAG
ENSE00001203908	BRSK2_e9_del54to56	AAAAACCAATCACTCTTGATTACTACCCTCACCTCCTAATGTGGGCTCTTTCCGTCCCTCGTCCGTACTAACTCCCTGCTCTTTCCTTGTAGCTAGAGCACATTCAGAAACACATATGGTATATGTAAGTAGCTTTTCCACCCACTAATCAGATTGAAATAACTTGGGAAGTAG
ENSE00001203908	BRSK2_e9_T54C	AAAAACCAATCACTCTTGATTACTACCCTCACCTCCTAATGTGGGCTCTTTCCGTCCCTCGTCCGTACTAACTCCCTGCTTCTCTTTCCTTGTAGCTAGAGCACATTCAGAAACACATATGGTATATGTAAGTAGCTTTTCCACCCACTAATCAGATTGAAATAACTTGGGAAGTAG
ENSE00001203908	BRSK2_e9_T54G	AAAAACCAATCACTCTTGATTACTACCCTCACCTCCTAATGTGGGCTCTTTCCGTCCCTCGTCCGTACTAACTCCCTGGTTCTCTTTCCTTGTAGCTAGAGCACATTCAGAAACACATATGGTATATGTAAGTAGCTTTTCCACCCACTAATCAGATTGAAATAACTTGGGAAGTAG
ENSE00001203908	BRSK2_e9_T55A	AAAAACCAATCACTCTTGATTACTACCCTCACCTCCTAATGTGGGCTCTTTCCGTCCCTCGTCCGTACTAACTCCCTGTATCTCTTTCCTTGTAGCTAGAGCACATTCAGAAACACATATGGTATATGTAAGTAGCTTTTCCACCCACTAATCAGATTGAAATAACTTGGGAAGTAG
ENSE00001203908	BRSK2_e9_T55C	AAAAACCAATCACTCTTGATTACTACCCTCACCTCCTAATGTGGGCTCTTTCCGTCCCTCGTCCGTACTAACTCCCTGTCTCTCTTTCCTTGTAGCTAGAGCACATTCAGAAACACATATGGTATATGTAAGTAGCTTTTCCACCCACTAATCAGATTGAAATAACTTGGGAAGTAG
ENSE00001203908	BRSK2_e9_del55to75	AAAAACCAATCACTCTTGATTACTACCCTCACCTCCTAATGTGGGCTCTTTCCGTCCCTCGTCCGTACTAACTCCCTGTGCACATTCAGAAACACATATGGTATATGTAAGTAGCTTTTCCACCCACTAATCAGATTGAAATAACTTGGGAAGTAG
ENSE00001203908	BRSK2_e9_T55G	AAAAACCAATCACTCTTGATTACTACCCTCACCTCCTAATGTGGGCTCTTTCCGTCCCTCGTCCGTACTAACTCCCTGTGTCTCTTTCCTTGTAGCTAGAGCACATTCAGAAACACATATGGTATATGTAAGTAGCTTTTCCACCCACTAATCAGATTGAAATAACTTGGGAAGTAG
ENSE00001203908	BRSK2_e9_T56A	AAAAACCAATCACTCTTGATTACTACCCTCACCTCCTAATGTGGGCTCTTTCCGTCCCTCGTCCGTACTAACTCCCTGTTACTCTTTCCTTGTAGCTAGAGCACATTCAGAAACACATATGGTATATGTAAGTAGCTTTTCCACCCACTAATCAGATTGAAATAACTTGGGAAGTAG
ENSE00001203908	BRSK2_e9_del56to76	AAAAACCAATCACTCTTGATTACTACCCTCACCTCCTAATGTGGGCTCTTTCCGTCCCTCGTCCGTACTAACTCCCTGTTCACATTCAGAAACACATATGGTATATGTAAGTAGCTTTTCCACCCACTAATCAGATTGAAATAACTTGGGAAGTAG
ENSE00001203908	BRSK2_e9_T56C	AAAAACCAATCACTCTTGATTACTACCCTCACCTCCTAATGTGGGCTCTTTCCGTCCCTCGTCCGTACTAACTCCCTGTTCCTCTTTCCTTGTAGCTAGAGCACATTCAGAAACACATATGGTATATGTAAGTAGCTTTTCCACCCACTAATCAGATTGAAATAACTTGGGAAGTAG
ENSE00001203908	BRSK2_e9_del54to54, del55to55, del56to56	AAAAACCAATCACTCTTGATTACTACCCTCACCTCCTAATGTGGGCTCTTTCCGTCCCTCGTCCGTACTAACTCCCTGTTCTCTTTCCTTGTAGCTAGAGCACATTCAGAAACACATATGGTATATGTAAGTAGCTTTTCCACCCACTAATCAGATTGAAATAACTTGGGAAGTAG
ENSE00001203908	BRSK2_e9_del55to57, del56to58	AAAAACCAATCACTCTTGATTACTACCCTCACCTCCTAATGTGGGCTCTTTCCGTCCCTCGTCCGTACTAACTCCCTGTTCTTTCCTTGTAGCTAGAGCACATTCAGAAACACATATGGTATATGTAAGTAGCTTTTCCACCCACTAATCAGATTGAAATAACTTGGGAAGTAG
ENSE00001203908	BRSK2_e9_T56G	AAAAACCAATCACTCTTGATTACTACCCTCACCTCCTAATGTGGGCTCTTTCCGTCCCTCGTCCGTACTAACTCCCTGTTGCTCTTTCCTTGTAGCTAGAGCACATTCAGAAACACATATGGTATATGTAAGTAGCTTTTCCACCCACTAATCAGATTGAAATAACTTGGGAAGTAG
ENSE00001203908	BRSK2_e9_del57to77	AAAAACCAATCACTCTTGATTACTACCCTCACCTCCTAATGTGGGCTCTTTCCGTCCCTCGTCCGTACTAACTCCCTGTTTACATTCAGAAACACATATGGTATATGTAAGTAGCTTTTCCACCCACTAATCAGATTGAAATAACTTGGGAAGTAG
ENSE00001203908	BRSK2_e9_C57A	AAAAACCAATCACTCTTGATTACTACCCTCACCTCCTAATGTGGGCTCTTTCCGTCCCTCGTCCGTACTAACTCCCTGTTTATCTTTCCTTGTAGCTAGAGCACATTCAGAAACACATATGGTATATGTAAGTAGCTTTTCCACCCACTAATCAGATTGAAATAACTTGGGAAGTAG
ENSE00001203908	BRSK2_e9_T58A	AAAAACCAATCACTCTTGATTACTACCCTCACCTCCTAATGTGGGCTCTTTCCGTCCCTCGTCCGTACTAACTCCCTGTTTCACTTTCCTTGTAGCTAGAGCACATTCAGAAACACATATGGTATATGTAAGTAGCTTTTCCACCCACTAATCAGATTGAAATAACTTGGGAAGTAG
ENSE00001203908	BRSK2_e9_del58to78	AAAAACCAATCACTCTTGATTACTACCCTCACCTCCTAATGTGGGCTCTTTCCGTCCCTCGTCCGTACTAACTCCCTGTTTCCATTCAGAAACACATATGGTATATGTAAGTAGCTTTTCCACCCACTAATCAGATTGAAATAACTTGGGAAGTAG
ENSE00001203908	BRSK2_e9_T58C	AAAAACCAATCACTCTTGATTACTACCCTCACCTCCTAATGTGGGCTCTTTCCGTCCCTCGTCCGTACTAACTCCCTGTTTCCCTTTCCTTGTAGCTAGAGCACATTCAGAAACACATATGGTATATGTAAGTAGCTTTTCCACCCACTAATCAGATTGAAATAACTTGGGAAGTAG
ENSE00001203908	BRSK2_e9_del54to59, del55to60, del56to61, del57to62, del58to63	AAAAACCAATCACTCTTGATTACTACCCTCACCTCCTAATGTGGGCTCTTTCCGTCCCTCGTCCGTACTAACTCCCTGTTTCCTTGTAGCTAGAGCACATTCAGAAACACATATGGTATATGTAAGTAGCTTTTCCACCCACTAATCAGATTGAAATAACTTGGGAAGTAG
ENSE00001203908	BRSK2_e9_del58to58	AAAAACCAATCACTCTTGATTACTACCCTCACCTCCTAATGTGGGCTCTTTCCGTCCCTCGTCCGTACTAACTCCCTGTTTCCTTTCCTTGTAGCTAGAGCACATTCAGAAACACATATGGTATATGTAAGTAGCTTTTCCACCCACTAATCAGATTGAAATAACTTGGGAAGTAG
ENSE00001203908	BRSK2_e9_T58G	AAAAACCAATCACTCTTGATTACTACCCTCACCTCCTAATGTGGGCTCTTTCCGTCCCTCGTCCGTACTAACTCCCTGTTTCGCTTTCCTTGTAGCTAGAGCACATTCAGAAACACATATGGTATATGTAAGTAGCTTTTCCACCCACTAATCAGATTGAAATAACTTGGGAAGTAG
ENSE00001203908	BRSK2_e9_del59to79	AAAAACCAATCACTCTTGATTACTACCCTCACCTCCTAATGTGGGCTCTTTCCGTCCCTCGTCCGTACTAACTCCCTGTTTCTATTCAGAAACACATATGGTATATGTAAGTAGCTTTTCCACCCACTAATCAGATTGAAATAACTTGGGAAGTAG
ENSE00001203908	BRSK2_e9_C59A	AAAAACCAATCACTCTTGATTACTACCCTCACCTCCTAATGTGGGCTCTTTCCGTCCCTCGTCCGTACTAACTCCCTGTTTCTATTTCCTTGTAGCTAGAGCACATTCAGAAACACATATGGTATATGTAAGTAGCTTTTCCACCCACTAATCAGATTGAAATAACTTGGGAAGTAG
ENSE00001203908	BRSK2_e9_T60A	AAAAACCAATCACTCTTGATTACTACCCTCACCTCCTAATGTGGGCTCTTTCCGTCCCTCGTCCGTACTAACTCCCTGTTTCTCATTCCTTGTAGCTAGAGCACATTCAGAAACACATATGGTATATGTAAGTAGCTTTTCCACCCACTAATCAGATTGAAATAACTTGGGAAGTAG
ENSE00001203908	BRSK2_e9_del60to62	AAAAACCAATCACTCTTGATTACTACCCTCACCTCCTAATGTGGGCTCTTTCCGTCCCTCGTCCGTACTAACTCCCTGTTTCTCCCTTGTAGCTAGAGCACATTCAGAAACACATATGGTATATGTAAGTAGCTTTTCCACCCACTAATCAGATTGAAATAACTTGGGAAGTAG
ENSE00001203908	BRSK2_e9_T60C	AAAAACCAATCACTCTTGATTACTACCCTCACCTCCTAATGTGGGCTCTTTCCGTCCCTCGTCCGTACTAACTCCCTGTTTCTCCTTCCTTGTAGCTAGAGCACATTCAGAAACACATATGGTATATGTAAGTAGCTTTTCCACCCACTAATCAGATTGAAATAACTTGGGAAGTAG
ENSE00001203908	BRSK2_e9_T60G	AAAAACCAATCACTCTTGATTACTACCCTCACCTCCTAATGTGGGCTCTTTCCGTCCCTCGTCCGTACTAACTCCCTGTTTCTCGTTCCTTGTAGCTAGAGCACATTCAGAAACACATATGGTATATGTAAGTAGCTTTTCCACCCACTAATCAGATTGAAATAACTTGGGAAGTAG
ENSE00001203908	BRSK2_e9_T61A	AAAAACCAATCACTCTTGATTACTACCCTCACCTCCTAATGTGGGCTCTTTCCGTCCCTCGTCCGTACTAACTCCCTGTTTCTCTATCCTTGTAGCTAGAGCACATTCAGAAACACATATGGTATATGTAAGTAGCTTTTCCACCCACTAATCAGATTGAAATAACTTGGGAAGTAG
ENSE00001203908	BRSK2_e9_T61C	AAAAACCAATCACTCTTGATTACTACCCTCACCTCCTAATGTGGGCTCTTTCCGTCCCTCGTCCGTACTAACTCCCTGTTTCTCTCTCCTTGTAGCTAGAGCACATTCAGAAACACATATGGTATATGTAAGTAGCTTTTCCACCCACTAATCAGATTGAAATAACTTGGGAAGTAG
ENSE00001203908	BRSK2_e9_del61to63	AAAAACCAATCACTCTTGATTACTACCCTCACCTCCTAATGTGGGCTCTTTCCGTCCCTCGTCCGTACTAACTCCCTGTTTCTCTCTTGTAGCTAGAGCACATTCAGAAACACATATGGTATATGTAAGTAGCTTTTCCACCCACTAATCAGATTGAAATAACTTGGGAAGTAG
ENSE00001203908	BRSK2_e9_del60to65, del61to66	AAAAACCAATCACTCTTGATTACTACCCTCACCTCCTAATGTGGGCTCTTTCCGTCCCTCGTCCGTACTAACTCCCTGTTTCTCTGTAGCTAGAGCACATTCAGAAACACATATGGTATATGTAAGTAGCTTTTCCACCCACTAATCAGATTGAAATAACTTGGGAAGTAG
ENSE00001203908	BRSK2_e9_T61G	AAAAACCAATCACTCTTGATTACTACCCTCACCTCCTAATGTGGGCTCTTTCCGTCCCTCGTCCGTACTAACTCCCTGTTTCTCTGTCCTTGTAGCTAGAGCACATTCAGAAACACATATGGTATATGTAAGTAGCTTTTCCACCCACTAATCAGATTGAAATAACTTGGGAAGTAG
ENSE00001203908	BRSK2_e9_T62A	AAAAACCAATCACTCTTGATTACTACCCTCACCTCCTAATGTGGGCTCTTTCCGTCCCTCGTCCGTACTAACTCCCTGTTTCTCTTACCTTGTAGCTAGAGCACATTCAGAAACACATATGGTATATGTAAGTAGCTTTTCCACCCACTAATCAGATTGAAATAACTTGGGAAGTAG
ENSE00001203908	BRSK2_e9_del60to80, del61to81, del62to82	AAAAACCAATCACTCTTGATTACTACCCTCACCTCCTAATGTGGGCTCTTTCCGTCCCTCGTCCGTACTAACTCCCTGTTTCTCTTCAGAAACACATATGGTATATGTAAGTAGCTTTTCCACCCACTAATCAGATTGAAATAACTTGGGAAGTAG
ENSE00001203908	BRSK2_e9_T62C	AAAAACCAATCACTCTTGATTACTACCCTCACCTCCTAATGTGGGCTCTTTCCGTCCCTCGTCCGTACTAACTCCCTGTTTCTCTTCCCTTGTAGCTAGAGCACATTCAGAAACACATATGGTATATGTAAGTAGCTTTTCCACCCACTAATCAGATTGAAATAACTTGGGAAGTAG
ENSE00001203908	BRSK2_e9_del60to60, del61to61, del62to62	AAAAACCAATCACTCTTGATTACTACCCTCACCTCCTAATGTGGGCTCTTTCCGTCCCTCGTCCGTACTAACTCCCTGTTTCTCTTCCTTGTAGCTAGAGCACATTCAGAAACACATATGGTATATGTAAGTAGCTTTTCCACCCACTAATCAGATTGAAATAACTTGGGAAGTAG
ENSE00001203908	BRSK2_e9_T62G	AAAAACCAATCACTCTTGATTACTACCCTCACCTCCTAATGTGGGCTCTTTCCGTCCCTCGTCCGTACTAACTCCCTGTTTCTCTTGCCTTGTAGCTAGAGCACATTCAGAAACACATATGGTATATGTAAGTAGCTTTTCCACCCACTAATCAGATTGAAATAACTTGGGAAGTAG
ENSE00001203908	BRSK2_e9_C63A	AAAAACCAATCACTCTTGATTACTACCCTCACCTCCTAATGTGGGCTCTTTCCGTCCCTCGTCCGTACTAACTCCCTGTTTCTCTTTACTTGTAGCTAGAGCACATTCAGAAACACATATGGTATATGTAAGTAGCTTTTCCACCCACTAATCAGATTGAAATAACTTGGGAAGTAG
ENSE00001203908	BRSK2_e9_del63to83	AAAAACCAATCACTCTTGATTACTACCCTCACCTCCTAATGTGGGCTCTTTCCGTCCCTCGTCCGTACTAACTCCCTGTTTCTCTTTAGAAACACATATGGTATATGTAAGTAGCTTTTCCACCCACTAATCAGATTGAAATAACTTGGGAAGTAG
ENSE00001203908	BRSK2_e9_del62to67, del63to68	AAAAACCAATCACTCTTGATTACTACCCTCACCTCCTAATGTGGGCTCTTTCCGTCCCTCGTCCGTACTAACTCCCTGTTTCTCTTTAGCTAGAGCACATTCAGAAACACATATGGTATATGTAAGTAGCTTTTCCACCCACTAATCAGATTGAAATAACTTGGGAAGTAG
ENSE00001203908	BRSK2_e9_C64A	AAAAACCAATCACTCTTGATTACTACCCTCACCTCCTAATGTGGGCTCTTTCCGTCCCTCGTCCGTACTAACTCCCTGTTTCTCTTTCATTGTAGCTAGAGCACATTCAGAAACACATATGGTATATGTAAGTAGCTTTTCCACCCACTAATCAGATTGAAATAACTTGGGAAGTAG
ENSE00001203908	BRSK2_e9_del65to85	AAAAACCAATCACTCTTGATTACTACCCTCACCTCCTAATGTGGGCTCTTTCCGTCCCTCGTCCGTACTAACTCCCTGTTTCTCTTTCCAAACACATATGGTATATGTAAGTAGCTTTTCCACCCACTAATCAGATTGAAATAACTTGGGAAGTAG
ENSE00001203908	BRSK2_e9_T65A	AAAAACCAATCACTCTTGATTACTACCCTCACCTCCTAATGTGGGCTCTTTCCGTCCCTCGTCCGTACTAACTCCCTGTTTCTCTTTCCATGTAGCTAGAGCACATTCAGAAACACATATGGTATATGTAAGTAGCTTTTCCACCCACTAATCAGATTGAAATAACTTGGGAAGTAG
ENSE00001203908	BRSK2_e9_del65to70	AAAAACCAATCACTCTTGATTACTACCCTCACCTCCTAATGTGGGCTCTTTCCGTCCCTCGTCCGTACTAACTCCCTGTTTCTCTTTCCCTAGAGCACATTCAGAAACACATATGGTATATGTAAGTAGCTTTTCCACCCACTAATCAGATTGAAATAACTTGGGAAGTAG
ENSE00001203908	BRSK2_e9_T65C	AAAAACCAATCACTCTTGATTACTACCCTCACCTCCTAATGTGGGCTCTTTCCGTCCCTCGTCCGTACTAACTCCCTGTTTCTCTTTCCCTGTAGCTAGAGCACATTCAGAAACACATATGGTATATGTAAGTAGCTTTTCCACCCACTAATCAGATTGAAATAACTTGGGAAGTAG
ENSE00001203908	BRSK2_e9_T65G	AAAAACCAATCACTCTTGATTACTACCCTCACCTCCTAATGTGGGCTCTTTCCGTCCCTCGTCCGTACTAACTCCCTGTTTCTCTTTCCGTGTAGCTAGAGCACATTCAGAAACACATATGGTATATGTAAGTAGCTTTTCCACCCACTAATCAGATTGAAATAACTTGGGAAGTAG
ENSE00001203908	BRSK2_e9_del66to86	AAAAACCAATCACTCTTGATTACTACCCTCACCTCCTAATGTGGGCTCTTTCCGTCCCTCGTCCGTACTAACTCCCTGTTTCTCTTTCCTAACACATATGGTATATGTAAGTAGCTTTTCCACCCACTAATCAGATTGAAATAACTTGGGAAGTAG
ENSE00001203908	BRSK2_e9_del65to67, del66to68	AAAAACCAATCACTCTTGATTACTACCCTCACCTCCTAATGTGGGCTCTTTCCGTCCCTCGTCCGTACTAACTCCCTGTTTCTCTTTCCTAGCTAGAGCACATTCAGAAACACATATGGTATATGTAAGTAGCTTTTCCACCCACTAATCAGATTGAAATAACTTGGGAAGTAG
ENSE00001203908	BRSK2_e9_T66A	AAAAACCAATCACTCTTGATTACTACCCTCACCTCCTAATGTGGGCTCTTTCCGTCCCTCGTCCGTACTAACTCCCTGTTTCTCTTTCCTAGTAGCTAGAGCACATTCAGAAACACATATGGTATATGTAAGTAGCTTTTCCACCCACTAATCAGATTGAAATAACTTGGGAAGTAG
ENSE00001203908	BRSK2_e9_T66C	AAAAACCAATCACTCTTGATTACTACCCTCACCTCCTAATGTGGGCTCTTTCCGTCCCTCGTCCGTACTAACTCCCTGTTTCTCTTTCCTCGTAGCTAGAGCACATTCAGAAACACATATGGTATATGTAAGTAGCTTTTCCACCCACTAATCAGATTGAAATAACTTGGGAAGTAG
ENSE00001203908	BRSK2_e9_T66G	AAAAACCAATCACTCTTGATTACTACCCTCACCTCCTAATGTGGGCTCTTTCCGTCCCTCGTCCGTACTAACTCCCTGTTTCTCTTTCCTGGTAGCTAGAGCACATTCAGAAACACATATGGTATATGTAAGTAGCTTTTCCACCCACTAATCAGATTGAAATAACTTGGGAAGTAG
ENSE00001203908	BRSK2_e9_del65to65, del66to66	AAAAACCAATCACTCTTGATTACTACCCTCACCTCCTAATGTGGGCTCTTTCCGTCCCTCGTCCGTACTAACTCCCTGTTTCTCTTTCCTGTAGCTAGAGCACATTCAGAAACACATATGGTATATGTAAGTAGCTTTTCCACCCACTAATCAGATTGAAATAACTTGGGAAGTAG
ENSE00001203908	BRSK2_e9_del67to87	AAAAACCAATCACTCTTGATTACTACCCTCACCTCCTAATGTGGGCTCTTTCCGTCCCTCGTCCGTACTAACTCCCTGTTTCTCTTTCCTTACACATATGGTATATGTAAGTAGCTTTTCCACCCACTAATCAGATTGAAATAACTTGGGAAGTAG
ENSE00001203908	BRSK2_e9_del66to71, del67to72	AAAAACCAATCACTCTTGATTACTACCCTCACCTCCTAATGTGGGCTCTTTCCGTCCCTCGTCCGTACTAACTCCCTGTTTCTCTTTCCTTAGAGCACATTCAGAAACACATATGGTATATGTAAGTAGCTTTTCCACCCACTAATCAGATTGAAATAACTTGGGAAGTAG
ENSE00001203908	BRSK2_e9_G67A	AAAAACCAATCACTCTTGATTACTACCCTCACCTCCTAATGTGGGCTCTTTCCGTCCCTCGTCCGTACTAACTCCCTGTTTCTCTTTCCTTATAGCTAGAGCACATTCAGAAACACATATGGTATATGTAAGTAGCTTTTCCACCCACTAATCAGATTGAAATAACTTGGGAAGTAG
ENSE00001203908	BRSK2_e9_G67C	AAAAACCAATCACTCTTGATTACTACCCTCACCTCCTAATGTGGGCTCTTTCCGTCCCTCGTCCGTACTAACTCCCTGTTTCTCTTTCCTTCTAGCTAGAGCACATTCAGAAACACATATGGTATATGTAAGTAGCTTTTCCACCCACTAATCAGATTGAAATAACTTGGGAAGTAG
ENSE00001203908	BRSK2_e9_T68A	AAAAACCAATCACTCTTGATTACTACCCTCACCTCCTAATGTGGGCTCTTTCCGTCCCTCGTCCGTACTAACTCCCTGTTTCTCTTTCCTTGAAGCTAGAGCACATTCAGAAACACATATGGTATATGTAAGTAGCTTTTCCACCCACTAATCAGATTGAAATAACTTGGGAAGTAG
ENSE00001203908	BRSK2_e9_del68to68	AAAAACCAATCACTCTTGATTACTACCCTCACCTCCTAATGTGGGCTCTTTCCGTCCCTCGTCCGTACTAACTCCCTGTTTCTCTTTCCTTGAGCTAGAGCACATTCAGAAACACATATGGTATATGTAAGTAGCTTTTCCACCCACTAATCAGATTGAAATAACTTGGGAAGTAG
ENSE00001203908	BRSK2_e9_del68to88	AAAAACCAATCACTCTTGATTACTACCCTCACCTCCTAATGTGGGCTCTTTCCGTCCCTCGTCCGTACTAACTCCCTGTTTCTCTTTCCTTGCACATATGGTATATGTAAGTAGCTTTTCCACCCACTAATCAGATTGAAATAACTTGGGAAGTAG
ENSE00001203908	BRSK2_e9_T68C	AAAAACCAATCACTCTTGATTACTACCCTCACCTCCTAATGTGGGCTCTTTCCGTCCCTCGTCCGTACTAACTCCCTGTTTCTCTTTCCTTGCAGCTAGAGCACATTCAGAAACACATATGGTATATGTAAGTAGCTTTTCCACCCACTAATCAGATTGAAATAACTTGGGAAGTAG
ENSE00001203908	BRSK2_e9_del67to69, del68to70	AAAAACCAATCACTCTTGATTACTACCCTCACCTCCTAATGTGGGCTCTTTCCGTCCCTCGTCCGTACTAACTCCCTGTTTCTCTTTCCTTGCTAGAGCACATTCAGAAACACATATGGTATATGTAAGTAGCTTTTCCACCCACTAATCAGATTGAAATAACTTGGGAAGTAG
ENSE00001203908	BRSK2_e9_del68to73	AAAAACCAATCACTCTTGATTACTACCCTCACCTCCTAATGTGGGCTCTTTCCGTCCCTCGTCCGTACTAACTCCCTGTTTCTCTTTCCTTGGAGCACATTCAGAAACACATATGGTATATGTAAGTAGCTTTTCCACCCACTAATCAGATTGAAATAACTTGGGAAGTAG
ENSE00001203908	BRSK2_e9_T68G	AAAAACCAATCACTCTTGATTACTACCCTCACCTCCTAATGTGGGCTCTTTCCGTCCCTCGTCCGTACTAACTCCCTGTTTCTCTTTCCTTGGAGCTAGAGCACATTCAGAAACACATATGGTATATGTAAGTAGCTTTTCCACCCACTAATCAGATTGAAATAACTTGGGAAGTAG
ENSE00001203908	BRSK2_e9_G70A	AAAAACCAATCACTCTTGATTACTACCCTCACCTCCTAATGTGGGCTCTTTCCGTCCCTCGTCCGTACTAACTCCCTGTTTCTCTTTCCTTGTAACTAGAGCACATTCAGAAACACATATGGTATATGTAAGTAGCTTTTCCACCCACTAATCAGATTGAAATAACTTGGGAAGTAG
ENSE00001203908	BRSK2_e9_del70to72	AAAAACCAATCACTCTTGATTACTACCCTCACCTCCTAATGTGGGCTCTTTCCGTCCCTCGTCCGTACTAACTCCCTGTTTCTCTTTCCTTGTAAGAGCACATTCAGAAACACATATGGTATATGTAAGTAGCTTTTCCACCCACTAATCAGATTGAAATAACTTGGGAAGTAG
ENSE00001203908	BRSK2_e9_del69to89, del70to90	AAAAACCAATCACTCTTGATTACTACCCTCACCTCCTAATGTGGGCTCTTTCCGTCCCTCGTCCGTACTAACTCCCTGTTTCTCTTTCCTTGTACATATGGTATATGTAAGTAGCTTTTCCACCCACTAATCAGATTGAAATAACTTGGGAAGTAG
ENSE00001203908	BRSK2_e9_G70C	AAAAACCAATCACTCTTGATTACTACCCTCACCTCCTAATGTGGGCTCTTTCCGTCCCTCGTCCGTACTAACTCCCTGTTTCTCTTTCCTTGTACCTAGAGCACATTCAGAAACACATATGGTATATGTAAGTAGCTTTTCCACCCACTAATCAGATTGAAATAACTTGGGAAGTAG
ENSE00001203908	BRSK2_e9_del70to70	AAAAACCAATCACTCTTGATTACTACCCTCACCTCCTAATGTGGGCTCTTTCCGTCCCTCGTCCGTACTAACTCCCTGTTTCTCTTTCCTTGTACTAGAGCACATTCAGAAACACATATGGTATATGTAAGTAGCTTTTCCACCCACTAATCAGATTGAAATAACTTGGGAAGTAG
ENSE00001203908	BRSK2_e9_C71A	AAAAACCAATCACTCTTGATTACTACCCTCACCTCCTAATGTGGGCTCTTTCCGTCCCTCGTCCGTACTAACTCCCTGTTTCTCTTTCCTTGTAGATAGAGCACATTCAGAAACACATATGGTATATGTAAGTAGCTTTTCCACCCACTAATCAGATTGAAATAACTTGGGAAGTAG
ENSE00001203908	BRSK2_e9_del71to91	AAAAACCAATCACTCTTGATTACTACCCTCACCTCCTAATGTGGGCTCTTTCCGTCCCTCGTCCGTACTAACTCCCTGTTTCTCTTTCCTTGTAGATATGGTATATGTAAGTAGCTTTTCCACCCACTAATCAGATTGAAATAACTTGGGAAGTAG
ENSE00001203908	BRSK2_e9_T72A	AAAAACCAATCACTCTTGATTACTACCCTCACCTCCTAATGTGGGCTCTTTCCGTCCCTCGTCCGTACTAACTCCCTGTTTCTCTTTCCTTGTAGCAAGAGCACATTCAGAAACACATATGGTATATGTAAGTAGCTTTTCCACCCACTAATCAGATTGAAATAACTTGGGAAGTAG
ENSE00001203908	BRSK2_e9_del69to74, del70to75, del71to76, del72to77	AAAAACCAATCACTCTTGATTACTACCCTCACCTCCTAATGTGGGCTCTTTCCGTCCCTCGTCCGTACTAACTCCCTGTTTCTCTTTCCTTGTAGCACATTCAGAAACACATATGGTATATGTAAGTAGCTTTTCCACCCACTAATCAGATTGAAATAACTTGGGAAGTAG
ENSE00001203908	BRSK2_e9_del72to72	AAAAACCAATCACTCTTGATTACTACCCTCACCTCCTAATGTGGGCTCTTTCCGTCCCTCGTCCGTACTAACTCCCTGTTTCTCTTTCCTTGTAGCAGAGCACATTCAGAAACACATATGGTATATGTAAGTAGCTTTTCCACCCACTAATCAGATTGAAATAACTTGGGAAGTAG
ENSE00001203908	BRSK2_e9_del72to74	AAAAACCAATCACTCTTGATTACTACCCTCACCTCCTAATGTGGGCTCTTTCCGTCCCTCGTCCGTACTAACTCCCTGTTTCTCTTTCCTTGTAGCAGCACATTCAGAAACACATATGGTATATGTAAGTAGCTTTTCCACCCACTAATCAGATTGAAATAACTTGGGAAGTAG
ENSE00001203908	BRSK2_e9_T72C	AAAAACCAATCACTCTTGATTACTACCCTCACCTCCTAATGTGGGCTCTTTCCGTCCCTCGTCCGTACTAACTCCCTGTTTCTCTTTCCTTGTAGCCAGAGCACATTCAGAAACACATATGGTATATGTAAGTAGCTTTTCCACCCACTAATCAGATTGAAATAACTTGGGAAGTAG
ENSE00001203908	BRSK2_e9_T72G	AAAAACCAATCACTCTTGATTACTACCCTCACCTCCTAATGTGGGCTCTTTCCGTCCCTCGTCCGTACTAACTCCCTGTTTCTCTTTCCTTGTAGCGAGAGCACATTCAGAAACACATATGGTATATGTAAGTAGCTTTTCCACCCACTAATCAGATTGAAATAACTTGGGAAGTAG
ENSE00001203908	BRSK2_e9_G74A	AAAAACCAATCACTCTTGATTACTACCCTCACCTCCTAATGTGGGCTCTTTCCGTCCCTCGTCCGTACTAACTCCCTGTTTCTCTTTCCTTGTAGCTAAAGCACATTCAGAAACACATATGGTATATGTAAGTAGCTTTTCCACCCACTAATCAGATTGAAATAACTTGGGAAGTAG
ENSE00001203908	BRSK2_e9_del74to74	AAAAACCAATCACTCTTGATTACTACCCTCACCTCCTAATGTGGGCTCTTTCCGTCCCTCGTCCGTACTAACTCCCTGTTTCTCTTTCCTTGTAGCTAAGCACATTCAGAAACACATATGGTATATGTAAGTAGCTTTTCCACCCACTAATCAGATTGAAATAACTTGGGAAGTAG
ENSE00001203908	BRSK2_e9_del74to79	AAAAACCAATCACTCTTGATTACTACCCTCACCTCCTAATGTGGGCTCTTTCCGTCCCTCGTCCGTACTAACTCCCTGTTTCTCTTTCCTTGTAGCTAATTCAGAAACACATATGGTATATGTAAGTAGCTTTTCCACCCACTAATCAGATTGAAATAACTTGGGAAGTAG
ENSE00001203908	BRSK2_e9_del74to76	AAAAACCAATCACTCTTGATTACTACCCTCACCTCCTAATGTGGGCTCTTTCCGTCCCTCGTCCGTACTAACTCCCTGTTTCTCTTTCCTTGTAGCTACACATTCAGAAACACATATGGTATATGTAAGTAGCTTTTCCACCCACTAATCAGATTGAAATAACTTGGGAAGTAG
ENSE00001203908	BRSK2_e9_G74C	AAAAACCAATCACTCTTGATTACTACCCTCACCTCCTAATGTGGGCTCTTTCCGTCCCTCGTCCGTACTAACTCCCTGTTTCTCTTTCCTTGTAGCTACAGCACATTCAGAAACACATATGGTATATGTAAGTAGCTTTTCCACCCACTAATCAGATTGAAATAACTTGGGAAGTAG
ENSE00001203908	BRSK2_e9_G76A	AAAAACCAATCACTCTTGATTACTACCCTCACCTCCTAATGTGGGCTCTTTCCGTCCCTCGTCCGTACTAACTCCCTGTTTCTCTTTCCTTGTAGCTAGAACACATTCAGAAACACATATGGTATATGTAAGTAGCTTTTCCACCCACTAATCAGATTGAAATAACTTGGGAAGTAG
ENSE00001203908	BRSK2_e9_del76to76	AAAAACCAATCACTCTTGATTACTACCCTCACCTCCTAATGTGGGCTCTTTCCGTCCCTCGTCCGTACTAACTCCCTGTTTCTCTTTCCTTGTAGCTAGACACATTCAGAAACACATATGGTATATGTAAGTAGCTTTTCCACCCACTAATCAGATTGAAATAACTTGGGAAGTAG
ENSE00001203908	BRSK2_e9_del75to77, del76to78	AAAAACCAATCACTCTTGATTACTACCCTCACCTCCTAATGTGGGCTCTTTCCGTCCCTCGTCCGTACTAACTCCCTGTTTCTCTTTCCTTGTAGCTAGACATTCAGAAACACATATGGTATATGTAAGTAGCTTTTCCACCCACTAATCAGATTGAAATAACTTGGGAAGTAG
ENSE00001203908	BRSK2_e9_G76C	AAAAACCAATCACTCTTGATTACTACCCTCACCTCCTAATGTGGGCTCTTTCCGTCCCTCGTCCGTACTAACTCCCTGTTTCTCTTTCCTTGTAGCTAGACCACATTCAGAAACACATATGGTATATGTAAGTAGCTTTTCCACCCACTAATCAGATTGAAATAACTTGGGAAGTAG
ENSE00001203908	BRSK2_e9_C77A	AAAAACCAATCACTCTTGATTACTACCCTCACCTCCTAATGTGGGCTCTTTCCGTCCCTCGTCCGTACTAACTCCCTGTTTCTCTTTCCTTGTAGCTAGAGAACATTCAGAAACACATATGGTATATGTAAGTAGCTTTTCCACCCACTAATCAGATTGAAATAACTTGGGAAGTAG
ENSE00001203908	BRSK2_e9_del77to77	AAAAACCAATCACTCTTGATTACTACCCTCACCTCCTAATGTGGGCTCTTTCCGTCCCTCGTCCGTACTAACTCCCTGTTTCTCTTTCCTTGTAGCTAGAGACATTCAGAAACACATATGGTATATGTAAGTAGCTTTTCCACCCACTAATCAGATTGAAATAACTTGGGAAGTAG
ENSE00001203908	BRSK2_e9_del77to79	AAAAACCAATCACTCTTGATTACTACCCTCACCTCCTAATGTGGGCTCTTTCCGTCCCTCGTCCGTACTAACTCCCTGTTTCTCTTTCCTTGTAGCTAGAGATTCAGAAACACATATGGTATATGTAAGTAGCTTTTCCACCCACTAATCAGATTGAAATAACTTGGGAAGTAG
ENSE00001203908	BRSK2_e9_C79A	AAAAACCAATCACTCTTGATTACTACCCTCACCTCCTAATGTGGGCTCTTTCCGTCCCTCGTCCGTACTAACTCCCTGTTTCTCTTTCCTTGTAGCTAGAGCAAATTCAGAAACACATATGGTATATGTAAGTAGCTTTTCCACCCACTAATCAGATTGAAATAACTTGGGAAGTAG
ENSE00001203908	BRSK2_e9_del79to79	AAAAACCAATCACTCTTGATTACTACCCTCACCTCCTAATGTGGGCTCTTTCCGTCCCTCGTCCGTACTAACTCCCTGTTTCTCTTTCCTTGTAGCTAGAGCAATTCAGAAACACATATGGTATATGTAAGTAGCTTTTCCACCCACTAATCAGATTGAAATAACTTGGGAAGTAG
ENSE00001203908	BRSK2_e9_del80to85, del81to86	AAAAACCAATCACTCTTGATTACTACCCTCACCTCCTAATGTGGGCTCTTTCCGTCCCTCGTCCGTACTAACTCCCTGTTTCTCTTTCCTTGTAGCTAGAGCACAAACACATATGGTATATGTAAGTAGCTTTTCCACCCACTAATCAGATTGAAATAACTTGGGAAGTAG
ENSE00001203908	BRSK2_e9_del81to83	AAAAACCAATCACTCTTGATTACTACCCTCACCTCCTAATGTGGGCTCTTTCCGTCCCTCGTCCGTACTAACTCCCTGTTTCTCTTTCCTTGTAGCTAGAGCACAAGAAACACATATGGTATATGTAAGTAGCTTTTCCACCCACTAATCAGATTGAAATAACTTGGGAAGTAG
ENSE00001203908	BRSK2_e9_T81A	AAAAACCAATCACTCTTGATTACTACCCTCACCTCCTAATGTGGGCTCTTTCCGTCCCTCGTCCGTACTAACTCCCTGTTTCTCTTTCCTTGTAGCTAGAGCACAATCAGAAACACATATGGTATATGTAAGTAGCTTTTCCACCCACTAATCAGATTGAAATAACTTGGGAAGTAG
ENSE00001203908	BRSK2_e9_T81C	AAAAACCAATCACTCTTGATTACTACCCTCACCTCCTAATGTGGGCTCTTTCCGTCCCTCGTCCGTACTAACTCCCTGTTTCTCTTTCCTTGTAGCTAGAGCACACTCAGAAACACATATGGTATATGTAAGTAGCTTTTCCACCCACTAATCAGATTGAAATAACTTGGGAAGTAG
ENSE00001203908	BRSK2_e9_T81G	AAAAACCAATCACTCTTGATTACTACCCTCACCTCCTAATGTGGGCTCTTTCCGTCCCTCGTCCGTACTAACTCCCTGTTTCTCTTTCCTTGTAGCTAGAGCACAGTCAGAAACACATATGGTATATGTAAGTAGCTTTTCCACCCACTAATCAGATTGAAATAACTTGGGAAGTAG
ENSE00001203908	BRSK2_e9_del82to87	AAAAACCAATCACTCTTGATTACTACCCTCACCTCCTAATGTGGGCTCTTTCCGTCCCTCGTCCGTACTAACTCCCTGTTTCTCTTTCCTTGTAGCTAGAGCACATACACATATGGTATATGTAAGTAGCTTTTCCACCCACTAATCAGATTGAAATAACTTGGGAAGTAG
ENSE00001203908	BRSK2_e9_T82A	AAAAACCAATCACTCTTGATTACTACCCTCACCTCCTAATGTGGGCTCTTTCCGTCCCTCGTCCGTACTAACTCCCTGTTTCTCTTTCCTTGTAGCTAGAGCACATACAGAAACACATATGGTATATGTAAGTAGCTTTTCCACCCACTAATCAGATTGAAATAACTTGGGAAGTAG
ENSE00001203908	BRSK2_e9_del81to81, del82to82	AAAAACCAATCACTCTTGATTACTACCCTCACCTCCTAATGTGGGCTCTTTCCGTCCCTCGTCCGTACTAACTCCCTGTTTCTCTTTCCTTGTAGCTAGAGCACATCAGAAACACATATGGTATATGTAAGTAGCTTTTCCACCCACTAATCAGATTGAAATAACTTGGGAAGTAG
ENSE00001203908	BRSK2_e9_T82C	AAAAACCAATCACTCTTGATTACTACCCTCACCTCCTAATGTGGGCTCTTTCCGTCCCTCGTCCGTACTAACTCCCTGTTTCTCTTTCCTTGTAGCTAGAGCACATCCAGAAACACATATGGTATATGTAAGTAGCTTTTCCACCCACTAATCAGATTGAAATAACTTGGGAAGTAG
ENSE00001203908	BRSK2_e9_del82to84	AAAAACCAATCACTCTTGATTACTACCCTCACCTCCTAATGTGGGCTCTTTCCGTCCCTCGTCCGTACTAACTCCCTGTTTCTCTTTCCTTGTAGCTAGAGCACATGAAACACATATGGTATATGTAAGTAGCTTTTCCACCCACTAATCAGATTGAAATAACTTGGGAAGTAG
ENSE00001203908	BRSK2_e9_T82G	AAAAACCAATCACTCTTGATTACTACCCTCACCTCCTAATGTGGGCTCTTTCCGTCCCTCGTCCGTACTAACTCCCTGTTTCTCTTTCCTTGTAGCTAGAGCACATGCAGAAACACATATGGTATATGTAAGTAGCTTTTCCACCCACTAATCAGATTGAAATAACTTGGGAAGTAG
ENSE00001203908	BRSK2_e9_del80to100, del81to101, del82to102	AAAAACCAATCACTCTTGATTACTACCCTCACCTCCTAATGTGGGCTCTTTCCGTCCCTCGTCCGTACTAACTCCCTGTTTCTCTTTCCTTGTAGCTAGAGCACATGTAAGTAGCTTTTCCACCCACTAATCAGATTGAAATAACTTGGGAAGTAG
ENSE00001203908	BRSK2_e9_del83to85	AAAAACCAATCACTCTTGATTACTACCCTCACCTCCTAATGTGGGCTCTTTCCGTCCCTCGTCCGTACTAACTCCCTGTTTCTCTTTCCTTGTAGCTAGAGCACATTAAACACATATGGTATATGTAAGTAGCTTTTCCACCCACTAATCAGATTGAAATAACTTGGGAAGTAG
ENSE00001203908	BRSK2_e9_C83A	AAAAACCAATCACTCTTGATTACTACCCTCACCTCCTAATGTGGGCTCTTTCCGTCCCTCGTCCGTACTAACTCCCTGTTTCTCTTTCCTTGTAGCTAGAGCACATTAAGAAACACATATGGTATATGTAAGTAGCTTTTCCACCCACTAATCAGATTGAAATAACTTGGGAAGTAG
ENSE00001203908	BRSK2_e9_del83to83	AAAAACCAATCACTCTTGATTACTACCCTCACCTCCTAATGTGGGCTCTTTCCGTCCCTCGTCCGTACTAACTCCCTGTTTCTCTTTCCTTGTAGCTAGAGCACATTAGAAACACATATGGTATATGTAAGTAGCTTTTCCACCCACTAATCAGATTGAAATAACTTGGGAAGTAG
ENSE00001203908	BRSK2_e9_G85A	AAAAACCAATCACTCTTGATTACTACCCTCACCTCCTAATGTGGGCTCTTTCCGTCCCTCGTCCGTACTAACTCCCTGTTTCTCTTTCCTTGTAGCTAGAGCACATTCAAAAACACATATGGTATATGTAAGTAGCTTTTCCACCCACTAATCAGATTGAAATAACTTGGGAAGTAG
ENSE00001203908	BRSK2_e9_del85to85	AAAAACCAATCACTCTTGATTACTACCCTCACCTCCTAATGTGGGCTCTTTCCGTCCCTCGTCCGTACTAACTCCCTGTTTCTCTTTCCTTGTAGCTAGAGCACATTCAAAACACATATGGTATATGTAAGTAGCTTTTCCACCCACTAATCAGATTGAAATAACTTGGGAAGTAG
ENSE00001203908	BRSK2_e9_del84to86, del85to87	AAAAACCAATCACTCTTGATTACTACCCTCACCTCCTAATGTGGGCTCTTTCCGTCCCTCGTCCGTACTAACTCCCTGTTTCTCTTTCCTTGTAGCTAGAGCACATTCAACACATATGGTATATGTAAGTAGCTTTTCCACCCACTAATCAGATTGAAATAACTTGGGAAGTAG
ENSE00001203908	BRSK2_e9_del84to104, del85to105	AAAAACCAATCACTCTTGATTACTACCCTCACCTCCTAATGTGGGCTCTTTCCGTCCCTCGTCCGTACTAACTCCCTGTTTCTCTTTCCTTGTAGCTAGAGCACATTCAAGTAGCTTTTCCACCCACTAATCAGATTGAAATAACTTGGGAAGTAG
ENSE00001203908	BRSK2_e9_G85C	AAAAACCAATCACTCTTGATTACTACCCTCACCTCCTAATGTGGGCTCTTTCCGTCCCTCGTCCGTACTAACTCCCTGTTTCTCTTTCCTTGTAGCTAGAGCACATTCACAAACACATATGGTATATGTAAGTAGCTTTTCCACCCACTAATCAGATTGAAATAACTTGGGAAGTAG
ENSE00001203908	BRSK2_e9_del83to88, del84to89, del85to90	AAAAACCAATCACTCTTGATTACTACCCTCACCTCCTAATGTGGGCTCTTTCCGTCCCTCGTCCGTACTAACTCCCTGTTTCTCTTTCCTTGTAGCTAGAGCACATTCACATATGGTATATGTAAGTAGCTTTTCCACCCACTAATCAGATTGAAATAACTTGGGAAGTAG
ENSE00001203908	BRSK2_e9_C89A	AAAAACCAATCACTCTTGATTACTACCCTCACCTCCTAATGTGGGCTCTTTCCGTCCCTCGTCCGTACTAACTCCCTGTTTCTCTTTCCTTGTAGCTAGAGCACATTCAGAAAAACATATGGTATATGTAAGTAGCTTTTCCACCCACTAATCAGATTGAAATAACTTGGGAAGTAG
ENSE00001203908	BRSK2_e9_del89to89	AAAAACCAATCACTCTTGATTACTACCCTCACCTCCTAATGTGGGCTCTTTCCGTCCCTCGTCCGTACTAACTCCCTGTTTCTCTTTCCTTGTAGCTAGAGCACATTCAGAAAACATATGGTATATGTAAGTAGCTTTTCCACCCACTAATCAGATTGAAATAACTTGGGAAGTAG
ENSE00001203908	BRSK2_e9_del89to91	AAAAACCAATCACTCTTGATTACTACCCTCACCTCCTAATGTGGGCTCTTTCCGTCCCTCGTCCGTACTAACTCCCTGTTTCTCTTTCCTTGTAGCTAGAGCACATTCAGAAAATATGGTATATGTAAGTAGCTTTTCCACCCACTAATCAGATTGAAATAACTTGGGAAGTAG
ENSE00001203908	BRSK2_e9_C91A	AAAAACCAATCACTCTTGATTACTACCCTCACCTCCTAATGTGGGCTCTTTCCGTCCCTCGTCCGTACTAACTCCCTGTTTCTCTTTCCTTGTAGCTAGAGCACATTCAGAAACAAATATGGTATATGTAAGTAGCTTTTCCACCCACTAATCAGATTGAAATAACTTGGGAAGTAG
ENSE00001203908	BRSK2_e9_del91to91	AAAAACCAATCACTCTTGATTACTACCCTCACCTCCTAATGTGGGCTCTTTCCGTCCCTCGTCCGTACTAACTCCCTGTTTCTCTTTCCTTGTAGCTAGAGCACATTCAGAAACAATATGGTATATGTAAGTAGCTTTTCCACCCACTAATCAGATTGAAATAACTTGGGAAGTAG
ENSE00001203908	BRSK2_e9_del91to93	AAAAACCAATCACTCTTGATTACTACCCTCACCTCCTAATGTGGGCTCTTTCCGTCCCTCGTCCGTACTAACTCCCTGTTTCTCTTTCCTTGTAGCTAGAGCACATTCAGAAACAATGGTATATGTAAGTAGCTTTTCCACCCACTAATCAGATTGAAATAACTTGGGAAGTAG
ENSE00001203908	BRSK2_e9_T93A	AAAAACCAATCACTCTTGATTACTACCCTCACCTCCTAATGTGGGCTCTTTCCGTCCCTCGTCCGTACTAACTCCCTGTTTCTCTTTCCTTGTAGCTAGAGCACATTCAGAAACACAAATGGTATATGTAAGTAGCTTTTCCACCCACTAATCAGATTGAAATAACTTGGGAAGTAG
ENSE00001203908	BRSK2_e9_del93to98	AAAAACCAATCACTCTTGATTACTACCCTCACCTCCTAATGTGGGCTCTTTCCGTCCCTCGTCCGTACTAACTCCCTGTTTCTCTTTCCTTGTAGCTAGAGCACATTCAGAAACACAATATGTAAGTAGCTTTTCCACCCACTAATCAGATTGAAATAACTTGGGAAGTAG
ENSE00001203908	BRSK2_e9_del93to93	AAAAACCAATCACTCTTGATTACTACCCTCACCTCCTAATGTGGGCTCTTTCCGTCCCTCGTCCGTACTAACTCCCTGTTTCTCTTTCCTTGTAGCTAGAGCACATTCAGAAACACAATGGTATATGTAAGTAGCTTTTCCACCCACTAATCAGATTGAAATAACTTGGGAAGTAG
ENSE00001203908	BRSK2_e9_T93C	AAAAACCAATCACTCTTGATTACTACCCTCACCTCCTAATGTGGGCTCTTTCCGTCCCTCGTCCGTACTAACTCCCTGTTTCTCTTTCCTTGTAGCTAGAGCACATTCAGAAACACACATGGTATATGTAAGTAGCTTTTCCACCCACTAATCAGATTGAAATAACTTGGGAAGTAG
ENSE00001203908	BRSK2_e9_T93G	AAAAACCAATCACTCTTGATTACTACCCTCACCTCCTAATGTGGGCTCTTTCCGTCCCTCGTCCGTACTAACTCCCTGTTTCTCTTTCCTTGTAGCTAGAGCACATTCAGAAACACAGATGGTATATGTAAGTAGCTTTTCCACCCACTAATCAGATTGAAATAACTTGGGAAGTAG
ENSE00001203908	BRSK2_e9_del93to95	AAAAACCAATCACTCTTGATTACTACCCTCACCTCCTAATGTGGGCTCTTTCCGTCCCTCGTCCGTACTAACTCCCTGTTTCTCTTTCCTTGTAGCTAGAGCACATTCAGAAACACAGGTATATGTAAGTAGCTTTTCCACCCACTAATCAGATTGAAATAACTTGGGAAGTAG
ENSE00001203908	BRSK2_e9_T95A	AAAAACCAATCACTCTTGATTACTACCCTCACCTCCTAATGTGGGCTCTTTCCGTCCCTCGTCCGTACTAACTCCCTGTTTCTCTTTCCTTGTAGCTAGAGCACATTCAGAAACACATAAGGTATATGTAAGTAGCTTTTCCACCCACTAATCAGATTGAAATAACTTGGGAAGTAG
ENSE00001203908	BRSK2_e9_del95to100	AAAAACCAATCACTCTTGATTACTACCCTCACCTCCTAATGTGGGCTCTTTCCGTCCCTCGTCCGTACTAACTCCCTGTTTCTCTTTCCTTGTAGCTAGAGCACATTCAGAAACACATAATGTAAGTAGCTTTTCCACCCACTAATCAGATTGAAATAACTTGGGAAGTAG
ENSE00001203908	BRSK2_e9_del95to115	AAAAACCAATCACTCTTGATTACTACCCTCACCTCCTAATGTGGGCTCTTTCCGTCCCTCGTCCGTACTAACTCCCTGTTTCTCTTTCCTTGTAGCTAGAGCACATTCAGAAACACATACCACCCACTAATCAGATTGAAATAACTTGGGAAGTAG
ENSE00001203908	BRSK2_e9_T95C	AAAAACCAATCACTCTTGATTACTACCCTCACCTCCTAATGTGGGCTCTTTCCGTCCCTCGTCCGTACTAACTCCCTGTTTCTCTTTCCTTGTAGCTAGAGCACATTCAGAAACACATACGGTATATGTAAGTAGCTTTTCCACCCACTAATCAGATTGAAATAACTTGGGAAGTAG
ENSE00001203908	BRSK2_e9_T95G	AAAAACCAATCACTCTTGATTACTACCCTCACCTCCTAATGTGGGCTCTTTCCGTCCCTCGTCCGTACTAACTCCCTGTTTCTCTTTCCTTGTAGCTAGAGCACATTCAGAAACACATAGGGTATATGTAAGTAGCTTTTCCACCCACTAATCAGATTGAAATAACTTGGGAAGTAG
ENSE00001203908	BRSK2_e9_del95to95	AAAAACCAATCACTCTTGATTACTACCCTCACCTCCTAATGTGGGCTCTTTCCGTCCCTCGTCCGTACTAACTCCCTGTTTCTCTTTCCTTGTAGCTAGAGCACATTCAGAAACACATAGGTATATGTAAGTAGCTTTTCCACCCACTAATCAGATTGAAATAACTTGGGAAGTAG
ENSE00001203908	BRSK2_e9_G96A	AAAAACCAATCACTCTTGATTACTACCCTCACCTCCTAATGTGGGCTCTTTCCGTCCCTCGTCCGTACTAACTCCCTGTTTCTCTTTCCTTGTAGCTAGAGCACATTCAGAAACACATATAGTATATGTAAGTAGCTTTTCCACCCACTAATCAGATTGAAATAACTTGGGAAGTAG
ENSE00001203908	BRSK2_e9_del95to97, del96to98	AAAAACCAATCACTCTTGATTACTACCCTCACCTCCTAATGTGGGCTCTTTCCGTCCCTCGTCCGTACTAACTCCCTGTTTCTCTTTCCTTGTAGCTAGAGCACATTCAGAAACACATATATATGTAAGTAGCTTTTCCACCCACTAATCAGATTGAAATAACTTGGGAAGTAG
ENSE00001203908	BRSK2_e9_del96to116	AAAAACCAATCACTCTTGATTACTACCCTCACCTCCTAATGTGGGCTCTTTCCGTCCCTCGTCCGTACTAACTCCCTGTTTCTCTTTCCTTGTAGCTAGAGCACATTCAGAAACACATATCACCCACTAATCAGATTGAAATAACTTGGGAAGTAG
ENSE00001203908	BRSK2_e9_G96C	AAAAACCAATCACTCTTGATTACTACCCTCACCTCCTAATGTGGGCTCTTTCCGTCCCTCGTCCGTACTAACTCCCTGTTTCTCTTTCCTTGTAGCTAGAGCACATTCAGAAACACATATCGTATATGTAAGTAGCTTTTCCACCCACTAATCAGATTGAAATAACTTGGGAAGTAG
ENSE00001203908	BRSK2_e9_del97to117	AAAAACCAATCACTCTTGATTACTACCCTCACCTCCTAATGTGGGCTCTTTCCGTCCCTCGTCCGTACTAACTCCCTGTTTCTCTTTCCTTGTAGCTAGAGCACATTCAGAAACACATATGACCCACTAATCAGATTGAAATAACTTGGGAAGTAG
ENSE00001203908	BRSK2_e9_G97A	AAAAACCAATCACTCTTGATTACTACCCTCACCTCCTAATGTGGGCTCTTTCCGTCCCTCGTCCGTACTAACTCCCTGTTTCTCTTTCCTTGTAGCTAGAGCACATTCAGAAACACATATGATATATGTAAGTAGCTTTTCCACCCACTAATCAGATTGAAATAACTTGGGAAGTAG
ENSE00001203908	BRSK2_e9_G97C	AAAAACCAATCACTCTTGATTACTACCCTCACCTCCTAATGTGGGCTCTTTCCGTCCCTCGTCCGTACTAACTCCCTGTTTCTCTTTCCTTGTAGCTAGAGCACATTCAGAAACACATATGCTATATGTAAGTAGCTTTTCCACCCACTAATCAGATTGAAATAACTTGGGAAGTAG
ENSE00001203908	BRSK2_e9_T98A	AAAAACCAATCACTCTTGATTACTACCCTCACCTCCTAATGTGGGCTCTTTCCGTCCCTCGTCCGTACTAACTCCCTGTTTCTCTTTCCTTGTAGCTAGAGCACATTCAGAAACACATATGGAATATGTAAGTAGCTTTTCCACCCACTAATCAGATTGAAATAACTTGGGAAGTAG
ENSE00001203908	BRSK2_e9_del98to98	AAAAACCAATCACTCTTGATTACTACCCTCACCTCCTAATGTGGGCTCTTTCCGTCCCTCGTCCGTACTAACTCCCTGTTTCTCTTTCCTTGTAGCTAGAGCACATTCAGAAACACATATGGATATGTAAGTAGCTTTTCCACCCACTAATCAGATTGAAATAACTTGGGAAGTAG
ENSE00001203908	BRSK2_e9_del98to100	AAAAACCAATCACTCTTGATTACTACCCTCACCTCCTAATGTGGGCTCTTTCCGTCCCTCGTCCGTACTAACTCCCTGTTTCTCTTTCCTTGTAGCTAGAGCACATTCAGAAACACATATGGATGTAAGTAGCTTTTCCACCCACTAATCAGATTGAAATAACTTGGGAAGTAG
ENSE00001203908	BRSK2_e9_T98C	AAAAACCAATCACTCTTGATTACTACCCTCACCTCCTAATGTGGGCTCTTTCCGTCCCTCGTCCGTACTAACTCCCTGTTTCTCTTTCCTTGTAGCTAGAGCACATTCAGAAACACATATGGCATATGTAAGTAGCTTTTCCACCCACTAATCAGATTGAAATAACTTGGGAAGTAG
ENSE00001203908	BRSK2_e9_del98to118	AAAAACCAATCACTCTTGATTACTACCCTCACCTCCTAATGTGGGCTCTTTCCGTCCCTCGTCCGTACTAACTCCCTGTTTCTCTTTCCTTGTAGCTAGAGCACATTCAGAAACACATATGGCCCACTAATCAGATTGAAATAACTTGGGAAGTAG
ENSE00001203908	BRSK2_e9_T98G	AAAAACCAATCACTCTTGATTACTACCCTCACCTCCTAATGTGGGCTCTTTCCGTCCCTCGTCCGTACTAACTCCCTGTTTCTCTTTCCTTGTAGCTAGAGCACATTCAGAAACACATATGGGATATGTAAGTAGCTTTTCCACCCACTAATCAGATTGAAATAACTTGGGAAGTAG
ENSE00001203908	BRSK2_e9_T100A	AAAAACCAATCACTCTTGATTACTACCCTCACCTCCTAATGTGGGCTCTTTCCGTCCCTCGTCCGTACTAACTCCCTGTTTCTCTTTCCTTGTAGCTAGAGCACATTCAGAAACACATATGGTAAATGTAAGTAGCTTTTCCACCCACTAATCAGATTGAAATAACTTGGGAAGTAG
ENSE00001203908	BRSK2_e9_del97to102, del98to103, del99to104, del100to105	AAAAACCAATCACTCTTGATTACTACCCTCACCTCCTAATGTGGGCTCTTTCCGTCCCTCGTCCGTACTAACTCCCTGTTTCTCTTTCCTTGTAGCTAGAGCACATTCAGAAACACATATGGTAAGTAGCTTTTCCACCCACTAATCAGATTGAAATAACTTGGGAAGTAG
ENSE00001203908	BRSK2_e9_del100to100	AAAAACCAATCACTCTTGATTACTACCCTCACCTCCTAATGTGGGCTCTTTCCGTCCCTCGTCCGTACTAACTCCCTGTTTCTCTTTCCTTGTAGCTAGAGCACATTCAGAAACACATATGGTAATGTAAGTAGCTTTTCCACCCACTAATCAGATTGAAATAACTTGGGAAGTAG
ENSE00001203908	BRSK2_e9_del100to120	AAAAACCAATCACTCTTGATTACTACCCTCACCTCCTAATGTGGGCTCTTTCCGTCCCTCGTCCGTACTAACTCCCTGTTTCTCTTTCCTTGTAGCTAGAGCACATTCAGAAACACATATGGTACACTAATCAGATTGAAATAACTTGGGAAGTAG
ENSE00001203908	BRSK2_e9_T100C	AAAAACCAATCACTCTTGATTACTACCCTCACCTCCTAATGTGGGCTCTTTCCGTCCCTCGTCCGTACTAACTCCCTGTTTCTCTTTCCTTGTAGCTAGAGCACATTCAGAAACACATATGGTACATGTAAGTAGCTTTTCCACCCACTAATCAGATTGAAATAACTTGGGAAGTAG
ENSE00001203908	BRSK2_e9_T100G	AAAAACCAATCACTCTTGATTACTACCCTCACCTCCTAATGTGGGCTCTTTCCGTCCCTCGTCCGTACTAACTCCCTGTTTCTCTTTCCTTGTAGCTAGAGCACATTCAGAAACACATATGGTAGATGTAAGTAGCTTTTCCACCCACTAATCAGATTGAAATAACTTGGGAAGTAG
ENSE00001203908	BRSK2_e9_del100to102	AAAAACCAATCACTCTTGATTACTACCCTCACCTCCTAATGTGGGCTCTTTCCGTCCCTCGTCCGTACTAACTCCCTGTTTCTCTTTCCTTGTAGCTAGAGCACATTCAGAAACACATATGGTAGTAAGTAGCTTTTCCACCCACTAATCAGATTGAAATAACTTGGGAAGTAG
ENSE00001203908	BRSK2_e9_del102to104	AAAAACCAATCACTCTTGATTACTACCCTCACCTCCTAATGTGGGCTCTTTCCGTCCCTCGTCCGTACTAACTCCCTGTTTCTCTTTCCTTGTAGCTAGAGCACATTCAGAAACACATATGGTATAAAGTAGCTTTTCCACCCACTAATCAGATTGAAATAACTTGGGAAGTAG
ENSE00001203908	BRSK2_e9_T102A	AAAAACCAATCACTCTTGATTACTACCCTCACCTCCTAATGTGGGCTCTTTCCGTCCCTCGTCCGTACTAACTCCCTGTTTCTCTTTCCTTGTAGCTAGAGCACATTCAGAAACACATATGGTATAAGTAAGTAGCTTTTCCACCCACTAATCAGATTGAAATAACTTGGGAAGTAG
ENSE00001203908	BRSK2_e9_T102C	AAAAACCAATCACTCTTGATTACTACCCTCACCTCCTAATGTGGGCTCTTTCCGTCCCTCGTCCGTACTAACTCCCTGTTTCTCTTTCCTTGTAGCTAGAGCACATTCAGAAACACATATGGTATACGTAAGTAGCTTTTCCACCCACTAATCAGATTGAAATAACTTGGGAAGTAG
ENSE00001203908	BRSK2_e9_del101to121, del102to122	AAAAACCAATCACTCTTGATTACTACCCTCACCTCCTAATGTGGGCTCTTTCCGTCCCTCGTCCGTACTAACTCCCTGTTTCTCTTTCCTTGTAGCTAGAGCACATTCAGAAACACATATGGTATACTAATCAGATTGAAATAACTTGGGAAGTAG
ENSE00001203908	BRSK2_e9_T102G	AAAAACCAATCACTCTTGATTACTACCCTCACCTCCTAATGTGGGCTCTTTCCGTCCCTCGTCCGTACTAACTCCCTGTTTCTCTTTCCTTGTAGCTAGAGCACATTCAGAAACACATATGGTATAGGTAAGTAGCTTTTCCACCCACTAATCAGATTGAAATAACTTGGGAAGTAG
ENSE00001203908	BRSK2_e9_del102to102	AAAAACCAATCACTCTTGATTACTACCCTCACCTCCTAATGTGGGCTCTTTCCGTCCCTCGTCCGTACTAACTCCCTGTTTCTCTTTCCTTGTAGCTAGAGCACATTCAGAAACACATATGGTATAGTAAGTAGCTTTTCCACCCACTAATCAGATTGAAATAACTTGGGAAGTAG
ENSE00001203908	BRSK2_e9_del102to107, del103to108	AAAAACCAATCACTCTTGATTACTACCCTCACCTCCTAATGTGGGCTCTTTCCGTCCCTCGTCCGTACTAACTCCCTGTTTCTCTTTCCTTGTAGCTAGAGCACATTCAGAAACACATATGGTATATAGCTTTTCCACCCACTAATCAGATTGAAATAACTTGGGAAGTAG
ENSE00001203908	BRSK2_e9_del103to105	AAAAACCAATCACTCTTGATTACTACCCTCACCTCCTAATGTGGGCTCTTTCCGTCCCTCGTCCGTACTAACTCCCTGTTTCTCTTTCCTTGTAGCTAGAGCACATTCAGAAACACATATGGTATATAGTAGCTTTTCCACCCACTAATCAGATTGAAATAACTTGGGAAGTAG
ENSE00001203908	BRSK2_e9_G103A	AAAAACCAATCACTCTTGATTACTACCCTCACCTCCTAATGTGGGCTCTTTCCGTCCCTCGTCCGTACTAACTCCCTGTTTCTCTTTCCTTGTAGCTAGAGCACATTCAGAAACACATATGGTATATATAAGTAGCTTTTCCACCCACTAATCAGATTGAAATAACTTGGGAAGTAG
ENSE00001203908	BRSK2_e9_G103C	AAAAACCAATCACTCTTGATTACTACCCTCACCTCCTAATGTGGGCTCTTTCCGTCCCTCGTCCGTACTAACTCCCTGTTTCTCTTTCCTTGTAGCTAGAGCACATTCAGAAACACATATGGTATATCTAAGTAGCTTTTCCACCCACTAATCAGATTGAAATAACTTGGGAAGTAG
ENSE00001203908	BRSK2_e9_T104A	AAAAACCAATCACTCTTGATTACTACCCTCACCTCCTAATGTGGGCTCTTTCCGTCCCTCGTCCGTACTAACTCCCTGTTTCTCTTTCCTTGTAGCTAGAGCACATTCAGAAACACATATGGTATATGAAAGTAGCTTTTCCACCCACTAATCAGATTGAAATAACTTGGGAAGTAG
ENSE00001203908	BRSK2_e9_del104to104	AAAAACCAATCACTCTTGATTACTACCCTCACCTCCTAATGTGGGCTCTTTCCGTCCCTCGTCCGTACTAACTCCCTGTTTCTCTTTCCTTGTAGCTAGAGCACATTCAGAAACACATATGGTATATGAAGTAGCTTTTCCACCCACTAATCAGATTGAAATAACTTGGGAAGTAG
ENSE00001203908	BRSK2_e9_del104to124	AAAAACCAATCACTCTTGATTACTACCCTCACCTCCTAATGTGGGCTCTTTCCGTCCCTCGTCCGTACTAACTCCCTGTTTCTCTTTCCTTGTAGCTAGAGCACATTCAGAAACACATATGGTATATGAATCAGATTGAAATAACTTGGGAAGTAG
ENSE00001203908	BRSK2_e9_T104C	AAAAACCAATCACTCTTGATTACTACCCTCACCTCCTAATGTGGGCTCTTTCCGTCCCTCGTCCGTACTAACTCCCTGTTTCTCTTTCCTTGTAGCTAGAGCACATTCAGAAACACATATGGTATATGCAAGTAGCTTTTCCACCCACTAATCAGATTGAAATAACTTGGGAAGTAG
ENSE00001203908	BRSK2_e9_T104G	AAAAACCAATCACTCTTGATTACTACCCTCACCTCCTAATGTGGGCTCTTTCCGTCCCTCGTCCGTACTAACTCCCTGTTTCTCTTTCCTTGTAGCTAGAGCACATTCAGAAACACATATGGTATATGGAAGTAGCTTTTCCACCCACTAATCAGATTGAAATAACTTGGGAAGTAG
ENSE00001203908	BRSK2_e9_del104to109	AAAAACCAATCACTCTTGATTACTACCCTCACCTCCTAATGTGGGCTCTTTCCGTCCCTCGTCCGTACTAACTCCCTGTTTCTCTTTCCTTGTAGCTAGAGCACATTCAGAAACACATATGGTATATGGCTTTTCCACCCACTAATCAGATTGAAATAACTTGGGAAGTAG
ENSE00001203908	BRSK2_e9_del104to106	AAAAACCAATCACTCTTGATTACTACCCTCACCTCCTAATGTGGGCTCTTTCCGTCCCTCGTCCGTACTAACTCCCTGTTTCTCTTTCCTTGTAGCTAGAGCACATTCAGAAACACATATGGTATATGGTAGCTTTTCCACCCACTAATCAGATTGAAATAACTTGGGAAGTAG
ENSE00001203908	BRSK2_e9_del107to127	AAAAACCAATCACTCTTGATTACTACCCTCACCTCCTAATGTGGGCTCTTTCCGTCCCTCGTCCGTACTAACTCCCTGTTTCTCTTTCCTTGTAGCTAGAGCACATTCAGAAACACATATGGTATATGTAACAGATTGAAATAACTTGGGAAGTAG
ENSE00001203908	BRSK2_e9_G107A	AAAAACCAATCACTCTTGATTACTACCCTCACCTCCTAATGTGGGCTCTTTCCGTCCCTCGTCCGTACTAACTCCCTGTTTCTCTTTCCTTGTAGCTAGAGCACATTCAGAAACACATATGGTATATGTAAATAGCTTTTCCACCCACTAATCAGATTGAAATAACTTGGGAAGTAG
ENSE00001203908	BRSK2_e9_G107C	AAAAACCAATCACTCTTGATTACTACCCTCACCTCCTAATGTGGGCTCTTTCCGTCCCTCGTCCGTACTAACTCCCTGTTTCTCTTTCCTTGTAGCTAGAGCACATTCAGAAACACATATGGTATATGTAACTAGCTTTTCCACCCACTAATCAGATTGAAATAACTTGGGAAGTAG
ENSE00001203908	BRSK2_e9_T108A	AAAAACCAATCACTCTTGATTACTACCCTCACCTCCTAATGTGGGCTCTTTCCGTCCCTCGTCCGTACTAACTCCCTGTTTCTCTTTCCTTGTAGCTAGAGCACATTCAGAAACACATATGGTATATGTAAGAAGCTTTTCCACCCACTAATCAGATTGAAATAACTTGGGAAGTAG
ENSE00001203908	BRSK2_e9_del108to108	AAAAACCAATCACTCTTGATTACTACCCTCACCTCCTAATGTGGGCTCTTTCCGTCCCTCGTCCGTACTAACTCCCTGTTTCTCTTTCCTTGTAGCTAGAGCACATTCAGAAACACATATGGTATATGTAAGAGCTTTTCCACCCACTAATCAGATTGAAATAACTTGGGAAGTAG
ENSE00001203908	BRSK2_e9_T108C	AAAAACCAATCACTCTTGATTACTACCCTCACCTCCTAATGTGGGCTCTTTCCGTCCCTCGTCCGTACTAACTCCCTGTTTCTCTTTCCTTGTAGCTAGAGCACATTCAGAAACACATATGGTATATGTAAGCAGCTTTTCCACCCACTAATCAGATTGAAATAACTTGGGAAGTAG
ENSE00001203908	BRSK2_e9_del106to108, del107to109, del108to110	AAAAACCAATCACTCTTGATTACTACCCTCACCTCCTAATGTGGGCTCTTTCCGTCCCTCGTCCGTACTAACTCCCTGTTTCTCTTTCCTTGTAGCTAGAGCACATTCAGAAACACATATGGTATATGTAAGCTTTTCCACCCACTAATCAGATTGAAATAACTTGGGAAGTAG
ENSE00001203908	BRSK2_e9_T108G	AAAAACCAATCACTCTTGATTACTACCCTCACCTCCTAATGTGGGCTCTTTCCGTCCCTCGTCCGTACTAACTCCCTGTTTCTCTTTCCTTGTAGCTAGAGCACATTCAGAAACACATATGGTATATGTAAGGAGCTTTTCCACCCACTAATCAGATTGAAATAACTTGGGAAGTAG
ENSE00001203908	BRSK2_e9_G110A	AAAAACCAATCACTCTTGATTACTACCCTCACCTCCTAATGTGGGCTCTTTCCGTCCCTCGTCCGTACTAACTCCCTGTTTCTCTTTCCTTGTAGCTAGAGCACATTCAGAAACACATATGGTATATGTAAGTAACTTTTCCACCCACTAATCAGATTGAAATAACTTGGGAAGTAG
ENSE00001203908	BRSK2_e9_del110to115	AAAAACCAATCACTCTTGATTACTACCCTCACCTCCTAATGTGGGCTCTTTCCGTCCCTCGTCCGTACTAACTCCCTGTTTCTCTTTCCTTGTAGCTAGAGCACATTCAGAAACACATATGGTATATGTAAGTACCACCCACTAATCAGATTGAAATAACTTGGGAAGTAG
ENSE00001203908	BRSK2_e9_G110C	AAAAACCAATCACTCTTGATTACTACCCTCACCTCCTAATGTGGGCTCTTTCCGTCCCTCGTCCGTACTAACTCCCTGTTTCTCTTTCCTTGTAGCTAGAGCACATTCAGAAACACATATGGTATATGTAAGTACCTTTTCCACCCACTAATCAGATTGAAATAACTTGGGAAGTAG
ENSE00001203908	BRSK2_e9_del110to110	AAAAACCAATCACTCTTGATTACTACCCTCACCTCCTAATGTGGGCTCTTTCCGTCCCTCGTCCGTACTAACTCCCTGTTTCTCTTTCCTTGTAGCTAGAGCACATTCAGAAACACATATGGTATATGTAAGTACTTTTCCACCCACTAATCAGATTGAAATAACTTGGGAAGTAG
ENSE00001203908	BRSK2_e9_C111A	AAAAACCAATCACTCTTGATTACTACCCTCACCTCCTAATGTGGGCTCTTTCCGTCCCTCGTCCGTACTAACTCCCTGTTTCTCTTTCCTTGTAGCTAGAGCACATTCAGAAACACATATGGTATATGTAAGTAGATTTTCCACCCACTAATCAGATTGAAATAACTTGGGAAGTAG
ENSE00001203908	BRSK2_e9_del111to116, del112to117	AAAAACCAATCACTCTTGATTACTACCCTCACCTCCTAATGTGGGCTCTTTCCGTCCCTCGTCCGTACTAACTCCCTGTTTCTCTTTCCTTGTAGCTAGAGCACATTCAGAAACACATATGGTATATGTAAGTAGCACCCACTAATCAGATTGAAATAACTTGGGAAGTAG
ENSE00001203908	BRSK2_e9_T112A	AAAAACCAATCACTCTTGATTACTACCCTCACCTCCTAATGTGGGCTCTTTCCGTCCCTCGTCCGTACTAACTCCCTGTTTCTCTTTCCTTGTAGCTAGAGCACATTCAGAAACACATATGGTATATGTAAGTAGCATTTCCACCCACTAATCAGATTGAAATAACTTGGGAAGTAG
ENSE00001203908	BRSK2_e9_T112C	AAAAACCAATCACTCTTGATTACTACCCTCACCTCCTAATGTGGGCTCTTTCCGTCCCTCGTCCGTACTAACTCCCTGTTTCTCTTTCCTTGTAGCTAGAGCACATTCAGAAACACATATGGTATATGTAAGTAGCCTTTCCACCCACTAATCAGATTGAAATAACTTGGGAAGTAG
ENSE00001203908	BRSK2_e9_T112G	AAAAACCAATCACTCTTGATTACTACCCTCACCTCCTAATGTGGGCTCTTTCCGTCCCTCGTCCGTACTAACTCCCTGTTTCTCTTTCCTTGTAGCTAGAGCACATTCAGAAACACATATGGTATATGTAAGTAGCGTTTCCACCCACTAATCAGATTGAAATAACTTGGGAAGTAG
ENSE00001203908	BRSK2_e9_T113A	AAAAACCAATCACTCTTGATTACTACCCTCACCTCCTAATGTGGGCTCTTTCCGTCCCTCGTCCGTACTAACTCCCTGTTTCTCTTTCCTTGTAGCTAGAGCACATTCAGAAACACATATGGTATATGTAAGTAGCTATTCCACCCACTAATCAGATTGAAATAACTTGGGAAGTAG
ENSE00001203908	BRSK2_e9_del112to114, del113to115	AAAAACCAATCACTCTTGATTACTACCCTCACCTCCTAATGTGGGCTCTTTCCGTCCCTCGTCCGTACTAACTCCCTGTTTCTCTTTCCTTGTAGCTAGAGCACATTCAGAAACACATATGGTATATGTAAGTAGCTCCACCCACTAATCAGATTGAAATAACTTGGGAAGTAG
ENSE00001203908	BRSK2_e9_del113to118	AAAAACCAATCACTCTTGATTACTACCCTCACCTCCTAATGTGGGCTCTTTCCGTCCCTCGTCCGTACTAACTCCCTGTTTCTCTTTCCTTGTAGCTAGAGCACATTCAGAAACACATATGGTATATGTAAGTAGCTCCCACTAATCAGATTGAAATAACTTGGGAAGTAG
ENSE00001203908	BRSK2_e9_T113C	AAAAACCAATCACTCTTGATTACTACCCTCACCTCCTAATGTGGGCTCTTTCCGTCCCTCGTCCGTACTAACTCCCTGTTTCTCTTTCCTTGTAGCTAGAGCACATTCAGAAACACATATGGTATATGTAAGTAGCTCTTCCACCCACTAATCAGATTGAAATAACTTGGGAAGTAG
ENSE00001203908	BRSK2_e9_T113G	AAAAACCAATCACTCTTGATTACTACCCTCACCTCCTAATGTGGGCTCTTTCCGTCCCTCGTCCGTACTAACTCCCTGTTTCTCTTTCCTTGTAGCTAGAGCACATTCAGAAACACATATGGTATATGTAAGTAGCTGTTCCACCCACTAATCAGATTGAAATAACTTGGGAAGTAG
ENSE00001203908	BRSK2_e9_T114A	AAAAACCAATCACTCTTGATTACTACCCTCACCTCCTAATGTGGGCTCTTTCCGTCCCTCGTCCGTACTAACTCCCTGTTTCTCTTTCCTTGTAGCTAGAGCACATTCAGAAACACATATGGTATATGTAAGTAGCTTATCCACCCACTAATCAGATTGAAATAACTTGGGAAGTAG
ENSE00001203908	BRSK2_e9_del114to116	AAAAACCAATCACTCTTGATTACTACCCTCACCTCCTAATGTGGGCTCTTTCCGTCCCTCGTCCGTACTAACTCCCTGTTTCTCTTTCCTTGTAGCTAGAGCACATTCAGAAACACATATGGTATATGTAAGTAGCTTCACCCACTAATCAGATTGAAATAACTTGGGAAGTAG
ENSE00001203908	BRSK2_e9_del114to119	AAAAACCAATCACTCTTGATTACTACCCTCACCTCCTAATGTGGGCTCTTTCCGTCCCTCGTCCGTACTAACTCCCTGTTTCTCTTTCCTTGTAGCTAGAGCACATTCAGAAACACATATGGTATATGTAAGTAGCTTCCACTAATCAGATTGAAATAACTTGGGAAGTAG
ENSE00001203908	BRSK2_e9_T114C	AAAAACCAATCACTCTTGATTACTACCCTCACCTCCTAATGTGGGCTCTTTCCGTCCCTCGTCCGTACTAACTCCCTGTTTCTCTTTCCTTGTAGCTAGAGCACATTCAGAAACACATATGGTATATGTAAGTAGCTTCTCCACCCACTAATCAGATTGAAATAACTTGGGAAGTAG
ENSE00001203908	BRSK2_e9_T114G	AAAAACCAATCACTCTTGATTACTACCCTCACCTCCTAATGTGGGCTCTTTCCGTCCCTCGTCCGTACTAACTCCCTGTTTCTCTTTCCTTGTAGCTAGAGCACATTCAGAAACACATATGGTATATGTAAGTAGCTTGTCCACCCACTAATCAGATTGAAATAACTTGGGAAGTAG
ENSE00001203908	BRSK2_e9_T115A	AAAAACCAATCACTCTTGATTACTACCCTCACCTCCTAATGTGGGCTCTTTCCGTCCCTCGTCCGTACTAACTCCCTGTTTCTCTTTCCTTGTAGCTAGAGCACATTCAGAAACACATATGGTATATGTAAGTAGCTTTACCACCCACTAATCAGATTGAAATAACTTGGGAAGTAG
ENSE00001203908	BRSK2_e9_del115to117	AAAAACCAATCACTCTTGATTACTACCCTCACCTCCTAATGTGGGCTCTTTCCGTCCCTCGTCCGTACTAACTCCCTGTTTCTCTTTCCTTGTAGCTAGAGCACATTCAGAAACACATATGGTATATGTAAGTAGCTTTACCCACTAATCAGATTGAAATAACTTGGGAAGTAG
ENSE00001203908	BRSK2_e9_del115to120	AAAAACCAATCACTCTTGATTACTACCCTCACCTCCTAATGTGGGCTCTTTCCGTCCCTCGTCCGTACTAACTCCCTGTTTCTCTTTCCTTGTAGCTAGAGCACATTCAGAAACACATATGGTATATGTAAGTAGCTTTCACTAATCAGATTGAAATAACTTGGGAAGTAG
ENSE00001203908	BRSK2_e9_del112to112, del113to113, del114to114, del115to115	AAAAACCAATCACTCTTGATTACTACCCTCACCTCCTAATGTGGGCTCTTTCCGTCCCTCGTCCGTACTAACTCCCTGTTTCTCTTTCCTTGTAGCTAGAGCACATTCAGAAACACATATGGTATATGTAAGTAGCTTTCCACCCACTAATCAGATTGAAATAACTTGGGAAGTAG
ENSE00001203908	BRSK2_e9_T115C	AAAAACCAATCACTCTTGATTACTACCCTCACCTCCTAATGTGGGCTCTTTCCGTCCCTCGTCCGTACTAACTCCCTGTTTCTCTTTCCTTGTAGCTAGAGCACATTCAGAAACACATATGGTATATGTAAGTAGCTTTCCCACCCACTAATCAGATTGAAATAACTTGGGAAGTAG
ENSE00001203908	BRSK2_e9_T115G	AAAAACCAATCACTCTTGATTACTACCCTCACCTCCTAATGTGGGCTCTTTCCGTCCCTCGTCCGTACTAACTCCCTGTTTCTCTTTCCTTGTAGCTAGAGCACATTCAGAAACACATATGGTATATGTAAGTAGCTTTGCCACCCACTAATCAGATTGAAATAACTTGGGAAGTAG
ENSE00001203908	BRSK2_e9_C116A	AAAAACCAATCACTCTTGATTACTACCCTCACCTCCTAATGTGGGCTCTTTCCGTCCCTCGTCCGTACTAACTCCCTGTTTCTCTTTCCTTGTAGCTAGAGCACATTCAGAAACACATATGGTATATGTAAGTAGCTTTTACACCCACTAATCAGATTGAAATAACTTGGGAAGTAG
ENSE00001203908	BRSK2_e9_del116to121	AAAAACCAATCACTCTTGATTACTACCCTCACCTCCTAATGTGGGCTCTTTCCGTCCCTCGTCCGTACTAACTCCCTGTTTCTCTTTCCTTGTAGCTAGAGCACATTCAGAAACACATATGGTATATGTAAGTAGCTTTTACTAATCAGATTGAAATAACTTGGGAAGTAG
ENSE00001203908	BRSK2_e9_C117A	AAAAACCAATCACTCTTGATTACTACCCTCACCTCCTAATGTGGGCTCTTTCCGTCCCTCGTCCGTACTAACTCCCTGTTTCTCTTTCCTTGTAGCTAGAGCACATTCAGAAACACATATGGTATATGTAAGTAGCTTTTCAACCCACTAATCAGATTGAAATAACTTGGGAAGTAG
ENSE00001203908	BRSK2_e9_del116to116, del117to117	AAAAACCAATCACTCTTGATTACTACCCTCACCTCCTAATGTGGGCTCTTTCCGTCCCTCGTCCGTACTAACTCCCTGTTTCTCTTTCCTTGTAGCTAGAGCACATTCAGAAACACATATGGTATATGTAAGTAGCTTTTCACCCACTAATCAGATTGAAATAACTTGGGAAGTAG
ENSE00001203908	BRSK2_e9_del119to124	AAAAACCAATCACTCTTGATTACTACCCTCACCTCCTAATGTGGGCTCTTTCCGTCCCTCGTCCGTACTAACTCCCTGTTTCTCTTTCCTTGTAGCTAGAGCACATTCAGAAACACATATGGTATATGTAAGTAGCTTTTCCAAATCAGATTGAAATAACTTGGGAAGTAG
ENSE00001203908	BRSK2_e9_C119A	AAAAACCAATCACTCTTGATTACTACCCTCACCTCCTAATGTGGGCTCTTTCCGTCCCTCGTCCGTACTAACTCCCTGTTTCTCTTTCCTTGTAGCTAGAGCACATTCAGAAACACATATGGTATATGTAAGTAGCTTTTCCAACCACTAATCAGATTGAAATAACTTGGGAAGTAG
ENSE00001203908	BRSK2_e9_del119to121	AAAAACCAATCACTCTTGATTACTACCCTCACCTCCTAATGTGGGCTCTTTCCGTCCCTCGTCCGTACTAACTCCCTGTTTCTCTTTCCTTGTAGCTAGAGCACATTCAGAAACACATATGGTATATGTAAGTAGCTTTTCCAACTAATCAGATTGAAATAACTTGGGAAGTAG
ENSE00001203908	BRSK2_e9_C120A	AAAAACCAATCACTCTTGATTACTACCCTCACCTCCTAATGTGGGCTCTTTCCGTCCCTCGTCCGTACTAACTCCCTGTTTCTCTTTCCTTGTAGCTAGAGCACATTCAGAAACACATATGGTATATGTAAGTAGCTTTTCCACACACTAATCAGATTGAAATAACTTGGGAAGTAG
ENSE00001203908	BRSK2_e9_del120to125	AAAAACCAATCACTCTTGATTACTACCCTCACCTCCTAATGTGGGCTCTTTCCGTCCCTCGTCCGTACTAACTCCCTGTTTCTCTTTCCTTGTAGCTAGAGCACATTCAGAAACACATATGGTATATGTAAGTAGCTTTTCCACATCAGATTGAAATAACTTGGGAAGTAG
ENSE00001203908	BRSK2_e9_C121A	AAAAACCAATCACTCTTGATTACTACCCTCACCTCCTAATGTGGGCTCTTTCCGTCCCTCGTCCGTACTAACTCCCTGTTTCTCTTTCCTTGTAGCTAGAGCACATTCAGAAACACATATGGTATATGTAAGTAGCTTTTCCACCAACTAATCAGATTGAAATAACTTGGGAAGTAG
ENSE00001203908	BRSK2_e9_del119to119, del120to120, del121to121	AAAAACCAATCACTCTTGATTACTACCCTCACCTCCTAATGTGGGCTCTTTCCGTCCCTCGTCCGTACTAACTCCCTGTTTCTCTTTCCTTGTAGCTAGAGCACATTCAGAAACACATATGGTATATGTAAGTAGCTTTTCCACCACTAATCAGATTGAAATAACTTGGGAAGTAG
ENSE00001203908	BRSK2_e9_del122to127	AAAAACCAATCACTCTTGATTACTACCCTCACCTCCTAATGTGGGCTCTTTCCGTCCCTCGTCCGTACTAACTCCCTGTTTCTCTTTCCTTGTAGCTAGAGCACATTCAGAAACACATATGGTATATGTAAGTAGCTTTTCCACCCCAGATTGAAATAACTTGGGAAGTAG
ENSE00001203908	BRSK2_e9_del122to124, del123to125	AAAAACCAATCACTCTTGATTACTACCCTCACCTCCTAATGTGGGCTCTTTCCGTCCCTCGTCCGTACTAACTCCCTGTTTCTCTTTCCTTGTAGCTAGAGCACATTCAGAAACACATATGGTATATGTAAGTAGCTTTTCCACCCAATCAGATTGAAATAACTTGGGAAGTAG
ENSE00001203908	BRSK2_e9_C123A	AAAAACCAATCACTCTTGATTACTACCCTCACCTCCTAATGTGGGCTCTTTCCGTCCCTCGTCCGTACTAACTCCCTGTTTCTCTTTCCTTGTAGCTAGAGCACATTCAGAAACACATATGGTATATGTAAGTAGCTTTTCCACCCAATAATCAGATTGAAATAACTTGGGAAGTAG
ENSE00001203908	BRSK2_e9_T124A	AAAAACCAATCACTCTTGATTACTACCCTCACCTCCTAATGTGGGCTCTTTCCGTCCCTCGTCCGTACTAACTCCCTGTTTCTCTTTCCTTGTAGCTAGAGCACATTCAGAAACACATATGGTATATGTAAGTAGCTTTTCCACCCACAAATCAGATTGAAATAACTTGGGAAGTAG
ENSE00001203908	BRSK2_e9_del124to124	AAAAACCAATCACTCTTGATTACTACCCTCACCTCCTAATGTGGGCTCTTTCCGTCCCTCGTCCGTACTAACTCCCTGTTTCTCTTTCCTTGTAGCTAGAGCACATTCAGAAACACATATGGTATATGTAAGTAGCTTTTCCACCCACAATCAGATTGAAATAACTTGGGAAGTAG
ENSE00001203908	BRSK2_e9_T124C	AAAAACCAATCACTCTTGATTACTACCCTCACCTCCTAATGTGGGCTCTTTCCGTCCCTCGTCCGTACTAACTCCCTGTTTCTCTTTCCTTGTAGCTAGAGCACATTCAGAAACACATATGGTATATGTAAGTAGCTTTTCCACCCACCAATCAGATTGAAATAACTTGGGAAGTAG
ENSE00001203908	BRSK2_e9_T124G	AAAAACCAATCACTCTTGATTACTACCCTCACCTCCTAATGTGGGCTCTTTCCGTCCCTCGTCCGTACTAACTCCCTGTTTCTCTTTCCTTGTAGCTAGAGCACATTCAGAAACACATATGGTATATGTAAGTAGCTTTTCCACCCACGAATCAGATTGAAATAACTTGGGAAGTAG
ENSE00001203908	BRSK2_e9_del124to126, del125to127	AAAAACCAATCACTCTTGATTACTACCCTCACCTCCTAATGTGGGCTCTTTCCGTCCCTCGTCCGTACTAACTCCCTGTTTCTCTTTCCTTGTAGCTAGAGCACATTCAGAAACACATATGGTATATGTAAGTAGCTTTTCCACCCACTCAGATTGAAATAACTTGGGAAGTAG
ENSE00001203908	BRSK2_e9_del127to127	AAAAACCAATCACTCTTGATTACTACCCTCACCTCCTAATGTGGGCTCTTTCCGTCCCTCGTCCGTACTAACTCCCTGTTTCTCTTTCCTTGTAGCTAGAGCACATTCAGAAACACATATGGTATATGTAAGTAGCTTTTCCACCCACTAACAGATTGAAATAACTTGGGAAGTAG
ENSE00001203908	BRSK2_e9_T127A	AAAAACCAATCACTCTTGATTACTACCCTCACCTCCTAATGTGGGCTCTTTCCGTCCCTCGTCCGTACTAACTCCCTGTTTCTCTTTCCTTGTAGCTAGAGCACATTCAGAAACACATATGGTATATGTAAGTAGCTTTTCCACCCACTAAACAGATTGAAATAACTTGGGAAGTAG
ENSE00001203908	BRSK2_e9_T127C	AAAAACCAATCACTCTTGATTACTACCCTCACCTCCTAATGTGGGCTCTTTCCGTCCCTCGTCCGTACTAACTCCCTGTTTCTCTTTCCTTGTAGCTAGAGCACATTCAGAAACACATATGGTATATGTAAGTAGCTTTTCCACCCACTAACCAGATTGAAATAACTTGGGAAGTAG
ENSE00001203908	BRSK2_e9_T127G	AAAAACCAATCACTCTTGATTACTACCCTCACCTCCTAATGTGGGCTCTTTCCGTCCCTCGTCCGTACTAACTCCCTGTTTCTCTTTCCTTGTAGCTAGAGCACATTCAGAAACACATATGGTATATGTAAGTAGCTTTTCCACCCACTAAGCAGATTGAAATAACTTGGGAAGTAG
ENSE00001203908	BRSK2_e9_A126C	AAAAACCAATCACTCTTGATTACTACCCTCACCTCCTAATGTGGGCTCTTTCCGTCCCTCGTCCGTACTAACTCCCTGTTTCTCTTTCCTTGTAGCTAGAGCACATTCAGAAACACATATGGTATATGTAAGTAGCTTTTCCACCCACTACTCAGATTGAAATAACTTGGGAAGTAG
ENSE00001203908	BRSK2_e9_A126G	AAAAACCAATCACTCTTGATTACTACCCTCACCTCCTAATGTGGGCTCTTTCCGTCCCTCGTCCGTACTAACTCCCTGTTTCTCTTTCCTTGTAGCTAGAGCACATTCAGAAACACATATGGTATATGTAAGTAGCTTTTCCACCCACTAGTCAGATTGAAATAACTTGGGAAGTAG
ENSE00001203908	BRSK2_e9_del125to125, del126to126	AAAAACCAATCACTCTTGATTACTACCCTCACCTCCTAATGTGGGCTCTTTCCGTCCCTCGTCCGTACTAACTCCCTGTTTCTCTTTCCTTGTAGCTAGAGCACATTCAGAAACACATATGGTATATGTAAGTAGCTTTTCCACCCACTATCAGATTGAAATAACTTGGGAAGTAG
ENSE00001203908	BRSK2_e9_A126T	AAAAACCAATCACTCTTGATTACTACCCTCACCTCCTAATGTGGGCTCTTTCCGTCCCTCGTCCGTACTAACTCCCTGTTTCTCTTTCCTTGTAGCTAGAGCACATTCAGAAACACATATGGTATATGTAAGTAGCTTTTCCACCCACTATTCAGATTGAAATAACTTGGGAAGTAG
ENSE00001203908	BRSK2_e9_A125C	AAAAACCAATCACTCTTGATTACTACCCTCACCTCCTAATGTGGGCTCTTTCCGTCCCTCGTCCGTACTAACTCCCTGTTTCTCTTTCCTTGTAGCTAGAGCACATTCAGAAACACATATGGTATATGTAAGTAGCTTTTCCACCCACTCATCAGATTGAAATAACTTGGGAAGTAG
ENSE00001203908	BRSK2_e9_A125G	AAAAACCAATCACTCTTGATTACTACCCTCACCTCCTAATGTGGGCTCTTTCCGTCCCTCGTCCGTACTAACTCCCTGTTTCTCTTTCCTTGTAGCTAGAGCACATTCAGAAACACATATGGTATATGTAAGTAGCTTTTCCACCCACTGATCAGATTGAAATAACTTGGGAAGTAG
ENSE00001203908	BRSK2_e9_A125T	AAAAACCAATCACTCTTGATTACTACCCTCACCTCCTAATGTGGGCTCTTTCCGTCCCTCGTCCGTACTAACTCCCTGTTTCTCTTTCCTTGTAGCTAGAGCACATTCAGAAACACATATGGTATATGTAAGTAGCTTTTCCACCCACTTATCAGATTGAAATAACTTGGGAAGTAG
ENSE00001203908	BRSK2_e9_C123G	AAAAACCAATCACTCTTGATTACTACCCTCACCTCCTAATGTGGGCTCTTTCCGTCCCTCGTCCGTACTAACTCCCTGTTTCTCTTTCCTTGTAGCTAGAGCACATTCAGAAACACATATGGTATATGTAAGTAGCTTTTCCACCCAGTAATCAGATTGAAATAACTTGGGAAGTAG
ENSE00001203908	BRSK2_e9_del123to123	AAAAACCAATCACTCTTGATTACTACCCTCACCTCCTAATGTGGGCTCTTTCCGTCCCTCGTCCGTACTAACTCCCTGTTTCTCTTTCCTTGTAGCTAGAGCACATTCAGAAACACATATGGTATATGTAAGTAGCTTTTCCACCCATAATCAGATTGAAATAACTTGGGAAGTAG
ENSE00001203908	BRSK2_e9_C123T	AAAAACCAATCACTCTTGATTACTACCCTCACCTCCTAATGTGGGCTCTTTCCGTCCCTCGTCCGTACTAACTCCCTGTTTCTCTTTCCTTGTAGCTAGAGCACATTCAGAAACACATATGGTATATGTAAGTAGCTTTTCCACCCATTAATCAGATTGAAATAACTTGGGAAGTAG
