## Supplementary Table 11 for "OpenSplice: the impact of half a million mutations on the alternative splicing of 600 human exons" (part 37 of 180)

### Sheet: MUT2 (continued)
ensembl_exon_id	unique_identifier	oligo
ENSE00001203908	BRSK2_e9_A122C	AAAAACCAATCACTCTTGATTACTACCCTCACCTCCTAATGTGGGCTCTTTCCGTCCCTCGTCCGTACTAACTCCCTGTTTCTCTTTCCTTGTAGCTAGAGCACATTCAGAAACACATATGGTATATGTAAGTAGCTTTTCCACCCCCTAATCAGATTGAAATAACTTGGGAAGTAG
ENSE00001203908	BRSK2_e9_del122to122	AAAAACCAATCACTCTTGATTACTACCCTCACCTCCTAATGTGGGCTCTTTCCGTCCCTCGTCCGTACTAACTCCCTGTTTCTCTTTCCTTGTAGCTAGAGCACATTCAGAAACACATATGGTATATGTAAGTAGCTTTTCCACCCCTAATCAGATTGAAATAACTTGGGAAGTAG
ENSE00001203908	BRSK2_e9_A122G	AAAAACCAATCACTCTTGATTACTACCCTCACCTCCTAATGTGGGCTCTTTCCGTCCCTCGTCCGTACTAACTCCCTGTTTCTCTTTCCTTGTAGCTAGAGCACATTCAGAAACACATATGGTATATGTAAGTAGCTTTTCCACCCGCTAATCAGATTGAAATAACTTGGGAAGTAG
ENSE00001203908	BRSK2_e9_A122T	AAAAACCAATCACTCTTGATTACTACCCTCACCTCCTAATGTGGGCTCTTTCCGTCCCTCGTCCGTACTAACTCCCTGTTTCTCTTTCCTTGTAGCTAGAGCACATTCAGAAACACATATGGTATATGTAAGTAGCTTTTCCACCCTCTAATCAGATTGAAATAACTTGGGAAGTAG
ENSE00001203908	BRSK2_e9_C121G	AAAAACCAATCACTCTTGATTACTACCCTCACCTCCTAATGTGGGCTCTTTCCGTCCCTCGTCCGTACTAACTCCCTGTTTCTCTTTCCTTGTAGCTAGAGCACATTCAGAAACACATATGGTATATGTAAGTAGCTTTTCCACCGACTAATCAGATTGAAATAACTTGGGAAGTAG
ENSE00001203908	BRSK2_e9_del121to126	AAAAACCAATCACTCTTGATTACTACCCTCACCTCCTAATGTGGGCTCTTTCCGTCCCTCGTCCGTACTAACTCCCTGTTTCTCTTTCCTTGTAGCTAGAGCACATTCAGAAACACATATGGTATATGTAAGTAGCTTTTCCACCTCAGATTGAAATAACTTGGGAAGTAG
ENSE00001203908	BRSK2_e9_del120to122, del121to123	AAAAACCAATCACTCTTGATTACTACCCTCACCTCCTAATGTGGGCTCTTTCCGTCCCTCGTCCGTACTAACTCCCTGTTTCTCTTTCCTTGTAGCTAGAGCACATTCAGAAACACATATGGTATATGTAAGTAGCTTTTCCACCTAATCAGATTGAAATAACTTGGGAAGTAG
ENSE00001203908	BRSK2_e9_C121T	AAAAACCAATCACTCTTGATTACTACCCTCACCTCCTAATGTGGGCTCTTTCCGTCCCTCGTCCGTACTAACTCCCTGTTTCTCTTTCCTTGTAGCTAGAGCACATTCAGAAACACATATGGTATATGTAAGTAGCTTTTCCACCTACTAATCAGATTGAAATAACTTGGGAAGTAG
ENSE00001203908	BRSK2_e9_C120G	AAAAACCAATCACTCTTGATTACTACCCTCACCTCCTAATGTGGGCTCTTTCCGTCCCTCGTCCGTACTAACTCCCTGTTTCTCTTTCCTTGTAGCTAGAGCACATTCAGAAACACATATGGTATATGTAAGTAGCTTTTCCACGCACTAATCAGATTGAAATAACTTGGGAAGTAG
ENSE00001203908	BRSK2_e9_C120T	AAAAACCAATCACTCTTGATTACTACCCTCACCTCCTAATGTGGGCTCTTTCCGTCCCTCGTCCGTACTAACTCCCTGTTTCTCTTTCCTTGTAGCTAGAGCACATTCAGAAACACATATGGTATATGTAAGTAGCTTTTCCACTCACTAATCAGATTGAAATAACTTGGGAAGTAG
ENSE00001203908	BRSK2_e9_C119G	AAAAACCAATCACTCTTGATTACTACCCTCACCTCCTAATGTGGGCTCTTTCCGTCCCTCGTCCGTACTAACTCCCTGTTTCTCTTTCCTTGTAGCTAGAGCACATTCAGAAACACATATGGTATATGTAAGTAGCTTTTCCAGCCACTAATCAGATTGAAATAACTTGGGAAGTAG
ENSE00001203908	BRSK2_e9_C119T	AAAAACCAATCACTCTTGATTACTACCCTCACCTCCTAATGTGGGCTCTTTCCGTCCCTCGTCCGTACTAACTCCCTGTTTCTCTTTCCTTGTAGCTAGAGCACATTCAGAAACACATATGGTATATGTAAGTAGCTTTTCCATCCACTAATCAGATTGAAATAACTTGGGAAGTAG
ENSE00001203908	BRSK2_e9_del116to118, del117to119, del118to120	AAAAACCAATCACTCTTGATTACTACCCTCACCTCCTAATGTGGGCTCTTTCCGTCCCTCGTCCGTACTAACTCCCTGTTTCTCTTTCCTTGTAGCTAGAGCACATTCAGAAACACATATGGTATATGTAAGTAGCTTTTCCCACTAATCAGATTGAAATAACTTGGGAAGTAG
ENSE00001203908	BRSK2_e9_del118to118	AAAAACCAATCACTCTTGATTACTACCCTCACCTCCTAATGTGGGCTCTTTCCGTCCCTCGTCCGTACTAACTCCCTGTTTCTCTTTCCTTGTAGCTAGAGCACATTCAGAAACACATATGGTATATGTAAGTAGCTTTTCCCCCACTAATCAGATTGAAATAACTTGGGAAGTAG
ENSE00001203908	BRSK2_e9_A118C	AAAAACCAATCACTCTTGATTACTACCCTCACCTCCTAATGTGGGCTCTTTCCGTCCCTCGTCCGTACTAACTCCCTGTTTCTCTTTCCTTGTAGCTAGAGCACATTCAGAAACACATATGGTATATGTAAGTAGCTTTTCCCCCCACTAATCAGATTGAAATAACTTGGGAAGTAG
ENSE00001203908	BRSK2_e9_A118G	AAAAACCAATCACTCTTGATTACTACCCTCACCTCCTAATGTGGGCTCTTTCCGTCCCTCGTCCGTACTAACTCCCTGTTTCTCTTTCCTTGTAGCTAGAGCACATTCAGAAACACATATGGTATATGTAAGTAGCTTTTCCGCCCACTAATCAGATTGAAATAACTTGGGAAGTAG
ENSE00001203908	BRSK2_e9_del117to122, del118to123	AAAAACCAATCACTCTTGATTACTACCCTCACCTCCTAATGTGGGCTCTTTCCGTCCCTCGTCCGTACTAACTCCCTGTTTCTCTTTCCTTGTAGCTAGAGCACATTCAGAAACACATATGGTATATGTAAGTAGCTTTTCCTAATCAGATTGAAATAACTTGGGAAGTAG
ENSE00001203908	BRSK2_e9_A118T	AAAAACCAATCACTCTTGATTACTACCCTCACCTCCTAATGTGGGCTCTTTCCGTCCCTCGTCCGTACTAACTCCCTGTTTCTCTTTCCTTGTAGCTAGAGCACATTCAGAAACACATATGGTATATGTAAGTAGCTTTTCCTCCCACTAATCAGATTGAAATAACTTGGGAAGTAG
ENSE00001203908	BRSK2_e9_C117G	AAAAACCAATCACTCTTGATTACTACCCTCACCTCCTAATGTGGGCTCTTTCCGTCCCTCGTCCGTACTAACTCCCTGTTTCTCTTTCCTTGTAGCTAGAGCACATTCAGAAACACATATGGTATATGTAAGTAGCTTTTCGACCCACTAATCAGATTGAAATAACTTGGGAAGTAG
ENSE00001203908	BRSK2_e9_C117T	AAAAACCAATCACTCTTGATTACTACCCTCACCTCCTAATGTGGGCTCTTTCCGTCCCTCGTCCGTACTAACTCCCTGTTTCTCTTTCCTTGTAGCTAGAGCACATTCAGAAACACATATGGTATATGTAAGTAGCTTTTCTACCCACTAATCAGATTGAAATAACTTGGGAAGTAG
ENSE00001203908	BRSK2_e9_C116G	AAAAACCAATCACTCTTGATTACTACCCTCACCTCCTAATGTGGGCTCTTTCCGTCCCTCGTCCGTACTAACTCCCTGTTTCTCTTTCCTTGTAGCTAGAGCACATTCAGAAACACATATGGTATATGTAAGTAGCTTTTGCACCCACTAATCAGATTGAAATAACTTGGGAAGTAG
ENSE00001203908	BRSK2_e9_C116T	AAAAACCAATCACTCTTGATTACTACCCTCACCTCCTAATGTGGGCTCTTTCCGTCCCTCGTCCGTACTAACTCCCTGTTTCTCTTTCCTTGTAGCTAGAGCACATTCAGAAACACATATGGTATATGTAAGTAGCTTTTTCACCCACTAATCAGATTGAAATAACTTGGGAAGTAG
ENSE00001203908	BRSK2_e9_C111G	AAAAACCAATCACTCTTGATTACTACCCTCACCTCCTAATGTGGGCTCTTTCCGTCCCTCGTCCGTACTAACTCCCTGTTTCTCTTTCCTTGTAGCTAGAGCACATTCAGAAACACATATGGTATATGTAAGTAGGTTTTCCACCCACTAATCAGATTGAAATAACTTGGGAAGTAG
ENSE00001203908	BRSK2_e9_del111to113	AAAAACCAATCACTCTTGATTACTACCCTCACCTCCTAATGTGGGCTCTTTCCGTCCCTCGTCCGTACTAACTCCCTGTTTCTCTTTCCTTGTAGCTAGAGCACATTCAGAAACACATATGGTATATGTAAGTAGTTCCACCCACTAATCAGATTGAAATAACTTGGGAAGTAG
ENSE00001203908	BRSK2_e9_del111to111	AAAAACCAATCACTCTTGATTACTACCCTCACCTCCTAATGTGGGCTCTTTCCGTCCCTCGTCCGTACTAACTCCCTGTTTCTCTTTCCTTGTAGCTAGAGCACATTCAGAAACACATATGGTATATGTAAGTAGTTTTCCACCCACTAATCAGATTGAAATAACTTGGGAAGTAG
ENSE00001203908	BRSK2_e9_C111T	AAAAACCAATCACTCTTGATTACTACCCTCACCTCCTAATGTGGGCTCTTTCCGTCCCTCGTCCGTACTAACTCCCTGTTTCTCTTTCCTTGTAGCTAGAGCACATTCAGAAACACATATGGTATATGTAAGTAGTTTTTCCACCCACTAATCAGATTGAAATAACTTGGGAAGTAG
ENSE00001203908	BRSK2_e9_G110T	AAAAACCAATCACTCTTGATTACTACCCTCACCTCCTAATGTGGGCTCTTTCCGTCCCTCGTCCGTACTAACTCCCTGTTTCTCTTTCCTTGTAGCTAGAGCACATTCAGAAACACATATGGTATATGTAAGTATCTTTTCCACCCACTAATCAGATTGAAATAACTTGGGAAGTAG
ENSE00001203908	BRSK2_e9_del110to112	AAAAACCAATCACTCTTGATTACTACCCTCACCTCCTAATGTGGGCTCTTTCCGTCCCTCGTCCGTACTAACTCCCTGTTTCTCTTTCCTTGTAGCTAGAGCACATTCAGAAACACATATGGTATATGTAAGTATTTCCACCCACTAATCAGATTGAAATAACTTGGGAAGTAG
ENSE00001203908	BRSK2_e9_A109C	AAAAACCAATCACTCTTGATTACTACCCTCACCTCCTAATGTGGGCTCTTTCCGTCCCTCGTCCGTACTAACTCCCTGTTTCTCTTTCCTTGTAGCTAGAGCACATTCAGAAACACATATGGTATATGTAAGTCGCTTTTCCACCCACTAATCAGATTGAAATAACTTGGGAAGTAG
ENSE00001203908	BRSK2_e9_del109to109	AAAAACCAATCACTCTTGATTACTACCCTCACCTCCTAATGTGGGCTCTTTCCGTCCCTCGTCCGTACTAACTCCCTGTTTCTCTTTCCTTGTAGCTAGAGCACATTCAGAAACACATATGGTATATGTAAGTGCTTTTCCACCCACTAATCAGATTGAAATAACTTGGGAAGTAG
ENSE00001203908	BRSK2_e9_A109G	AAAAACCAATCACTCTTGATTACTACCCTCACCTCCTAATGTGGGCTCTTTCCGTCCCTCGTCCGTACTAACTCCCTGTTTCTCTTTCCTTGTAGCTAGAGCACATTCAGAAACACATATGGTATATGTAAGTGGCTTTTCCACCCACTAATCAGATTGAAATAACTTGGGAAGTAG
ENSE00001203908	BRSK2_e9_del108to113, del109to114	AAAAACCAATCACTCTTGATTACTACCCTCACCTCCTAATGTGGGCTCTTTCCGTCCCTCGTCCGTACTAACTCCCTGTTTCTCTTTCCTTGTAGCTAGAGCACATTCAGAAACACATATGGTATATGTAAGTTCCACCCACTAATCAGATTGAAATAACTTGGGAAGTAG
ENSE00001203908	BRSK2_e9_A109T	AAAAACCAATCACTCTTGATTACTACCCTCACCTCCTAATGTGGGCTCTTTCCGTCCCTCGTCCGTACTAACTCCCTGTTTCTCTTTCCTTGTAGCTAGAGCACATTCAGAAACACATATGGTATATGTAAGTTGCTTTTCCACCCACTAATCAGATTGAAATAACTTGGGAAGTAG
ENSE00001203908	BRSK2_e9_del109to111	AAAAACCAATCACTCTTGATTACTACCCTCACCTCCTAATGTGGGCTCTTTCCGTCCCTCGTCCGTACTAACTCCCTGTTTCTCTTTCCTTGTAGCTAGAGCACATTCAGAAACACATATGGTATATGTAAGTTTTTCCACCCACTAATCAGATTGAAATAACTTGGGAAGTAG
ENSE00001203908	BRSK2_e9_del107to107	AAAAACCAATCACTCTTGATTACTACCCTCACCTCCTAATGTGGGCTCTTTCCGTCCCTCGTCCGTACTAACTCCCTGTTTCTCTTTCCTTGTAGCTAGAGCACATTCAGAAACACATATGGTATATGTAATAGCTTTTCCACCCACTAATCAGATTGAAATAACTTGGGAAGTAG
ENSE00001203908	BRSK2_e9_G107T	AAAAACCAATCACTCTTGATTACTACCCTCACCTCCTAATGTGGGCTCTTTCCGTCCCTCGTCCGTACTAACTCCCTGTTTCTCTTTCCTTGTAGCTAGAGCACATTCAGAAACACATATGGTATATGTAATTAGCTTTTCCACCCACTAATCAGATTGAAATAACTTGGGAAGTAG
ENSE00001203908	BRSK2_e9_del107to112	AAAAACCAATCACTCTTGATTACTACCCTCACCTCCTAATGTGGGCTCTTTCCGTCCCTCGTCCGTACTAACTCCCTGTTTCTCTTTCCTTGTAGCTAGAGCACATTCAGAAACACATATGGTATATGTAATTTCCACCCACTAATCAGATTGAAATAACTTGGGAAGTAG
ENSE00001203908	BRSK2_e9_A106C	AAAAACCAATCACTCTTGATTACTACCCTCACCTCCTAATGTGGGCTCTTTCCGTCCCTCGTCCGTACTAACTCCCTGTTTCTCTTTCCTTGTAGCTAGAGCACATTCAGAAACACATATGGTATATGTACGTAGCTTTTCCACCCACTAATCAGATTGAAATAACTTGGGAAGTAG
ENSE00001203908	BRSK2_e9_A106G	AAAAACCAATCACTCTTGATTACTACCCTCACCTCCTAATGTGGGCTCTTTCCGTCCCTCGTCCGTACTAACTCCCTGTTTCTCTTTCCTTGTAGCTAGAGCACATTCAGAAACACATATGGTATATGTAGGTAGCTTTTCCACCCACTAATCAGATTGAAATAACTTGGGAAGTAG
ENSE00001203908	BRSK2_e9_del105to105, del106to106	AAAAACCAATCACTCTTGATTACTACCCTCACCTCCTAATGTGGGCTCTTTCCGTCCCTCGTCCGTACTAACTCCCTGTTTCTCTTTCCTTGTAGCTAGAGCACATTCAGAAACACATATGGTATATGTAGTAGCTTTTCCACCCACTAATCAGATTGAAATAACTTGGGAAGTAG
ENSE00001203908	BRSK2_e9_del105to125, del106to126	AAAAACCAATCACTCTTGATTACTACCCTCACCTCCTAATGTGGGCTCTTTCCGTCCCTCGTCCGTACTAACTCCCTGTTTCTCTTTCCTTGTAGCTAGAGCACATTCAGAAACACATATGGTATATGTATCAGATTGAAATAACTTGGGAAGTAG
ENSE00001203908	BRSK2_e9_A106T	AAAAACCAATCACTCTTGATTACTACCCTCACCTCCTAATGTGGGCTCTTTCCGTCCCTCGTCCGTACTAACTCCCTGTTTCTCTTTCCTTGTAGCTAGAGCACATTCAGAAACACATATGGTATATGTATGTAGCTTTTCCACCCACTAATCAGATTGAAATAACTTGGGAAGTAG
ENSE00001203908	BRSK2_e9_del106to111	AAAAACCAATCACTCTTGATTACTACCCTCACCTCCTAATGTGGGCTCTTTCCGTCCCTCGTCCGTACTAACTCCCTGTTTCTCTTTCCTTGTAGCTAGAGCACATTCAGAAACACATATGGTATATGTATTTTCCACCCACTAATCAGATTGAAATAACTTGGGAAGTAG
ENSE00001203908	BRSK2_e9_A105C	AAAAACCAATCACTCTTGATTACTACCCTCACCTCCTAATGTGGGCTCTTTCCGTCCCTCGTCCGTACTAACTCCCTGTTTCTCTTTCCTTGTAGCTAGAGCACATTCAGAAACACATATGGTATATGTCAGTAGCTTTTCCACCCACTAATCAGATTGAAATAACTTGGGAAGTAG
ENSE00001203908	BRSK2_e9_del105to110	AAAAACCAATCACTCTTGATTACTACCCTCACCTCCTAATGTGGGCTCTTTCCGTCCCTCGTCCGTACTAACTCCCTGTTTCTCTTTCCTTGTAGCTAGAGCACATTCAGAAACACATATGGTATATGTCTTTTCCACCCACTAATCAGATTGAAATAACTTGGGAAGTAG
ENSE00001203908	BRSK2_e9_A105G	AAAAACCAATCACTCTTGATTACTACCCTCACCTCCTAATGTGGGCTCTTTCCGTCCCTCGTCCGTACTAACTCCCTGTTTCTCTTTCCTTGTAGCTAGAGCACATTCAGAAACACATATGGTATATGTGAGTAGCTTTTCCACCCACTAATCAGATTGAAATAACTTGGGAAGTAG
ENSE00001203908	BRSK2_e9_del105to107	AAAAACCAATCACTCTTGATTACTACCCTCACCTCCTAATGTGGGCTCTTTCCGTCCCTCGTCCGTACTAACTCCCTGTTTCTCTTTCCTTGTAGCTAGAGCACATTCAGAAACACATATGGTATATGTTAGCTTTTCCACCCACTAATCAGATTGAAATAACTTGGGAAGTAG
ENSE00001203908	BRSK2_e9_A105T	AAAAACCAATCACTCTTGATTACTACCCTCACCTCCTAATGTGGGCTCTTTCCGTCCCTCGTCCGTACTAACTCCCTGTTTCTCTTTCCTTGTAGCTAGAGCACATTCAGAAACACATATGGTATATGTTAGTAGCTTTTCCACCCACTAATCAGATTGAAATAACTTGGGAAGTAG
ENSE00001203908	BRSK2_e9_del103to103	AAAAACCAATCACTCTTGATTACTACCCTCACCTCCTAATGTGGGCTCTTTCCGTCCCTCGTCCGTACTAACTCCCTGTTTCTCTTTCCTTGTAGCTAGAGCACATTCAGAAACACATATGGTATATTAAGTAGCTTTTCCACCCACTAATCAGATTGAAATAACTTGGGAAGTAG
ENSE00001203908	BRSK2_e9_del103to123	AAAAACCAATCACTCTTGATTACTACCCTCACCTCCTAATGTGGGCTCTTTCCGTCCCTCGTCCGTACTAACTCCCTGTTTCTCTTTCCTTGTAGCTAGAGCACATTCAGAAACACATATGGTATATTAATCAGATTGAAATAACTTGGGAAGTAG
ENSE00001203908	BRSK2_e9_G103T	AAAAACCAATCACTCTTGATTACTACCCTCACCTCCTAATGTGGGCTCTTTCCGTCCCTCGTCCGTACTAACTCCCTGTTTCTCTTTCCTTGTAGCTAGAGCACATTCAGAAACACATATGGTATATTTAAGTAGCTTTTCCACCCACTAATCAGATTGAAATAACTTGGGAAGTAG
ENSE00001203908	BRSK2_e9_A101C	AAAAACCAATCACTCTTGATTACTACCCTCACCTCCTAATGTGGGCTCTTTCCGTCCCTCGTCCGTACTAACTCCCTGTTTCTCTTTCCTTGTAGCTAGAGCACATTCAGAAACACATATGGTATCTGTAAGTAGCTTTTCCACCCACTAATCAGATTGAAATAACTTGGGAAGTAG
ENSE00001203908	BRSK2_e9_del101to106	AAAAACCAATCACTCTTGATTACTACCCTCACCTCCTAATGTGGGCTCTTTCCGTCCCTCGTCCGTACTAACTCCCTGTTTCTCTTTCCTTGTAGCTAGAGCACATTCAGAAACACATATGGTATGTAGCTTTTCCACCCACTAATCAGATTGAAATAACTTGGGAAGTAG
ENSE00001203908	BRSK2_e9_A101G	AAAAACCAATCACTCTTGATTACTACCCTCACCTCCTAATGTGGGCTCTTTCCGTCCCTCGTCCGTACTAACTCCCTGTTTCTCTTTCCTTGTAGCTAGAGCACATTCAGAAACACATATGGTATGTGTAAGTAGCTTTTCCACCCACTAATCAGATTGAAATAACTTGGGAAGTAG
ENSE00001203908	BRSK2_e9_del101to103	AAAAACCAATCACTCTTGATTACTACCCTCACCTCCTAATGTGGGCTCTTTCCGTCCCTCGTCCGTACTAACTCCCTGTTTCTCTTTCCTTGTAGCTAGAGCACATTCAGAAACACATATGGTATTAAGTAGCTTTTCCACCCACTAATCAGATTGAAATAACTTGGGAAGTAG
ENSE00001203908	BRSK2_e9_del101to101	AAAAACCAATCACTCTTGATTACTACCCTCACCTCCTAATGTGGGCTCTTTCCGTCCCTCGTCCGTACTAACTCCCTGTTTCTCTTTCCTTGTAGCTAGAGCACATTCAGAAACACATATGGTATTGTAAGTAGCTTTTCCACCCACTAATCAGATTGAAATAACTTGGGAAGTAG
ENSE00001203908	BRSK2_e9_A101T	AAAAACCAATCACTCTTGATTACTACCCTCACCTCCTAATGTGGGCTCTTTCCGTCCCTCGTCCGTACTAACTCCCTGTTTCTCTTTCCTTGTAGCTAGAGCACATTCAGAAACACATATGGTATTTGTAAGTAGCTTTTCCACCCACTAATCAGATTGAAATAACTTGGGAAGTAG
ENSE00001203908	BRSK2_e9_del99to119	AAAAACCAATCACTCTTGATTACTACCCTCACCTCCTAATGTGGGCTCTTTCCGTCCCTCGTCCGTACTAACTCCCTGTTTCTCTTTCCTTGTAGCTAGAGCACATTCAGAAACACATATGGTCCACTAATCAGATTGAAATAACTTGGGAAGTAG
ENSE00001203908	BRSK2_e9_A99C	AAAAACCAATCACTCTTGATTACTACCCTCACCTCCTAATGTGGGCTCTTTCCGTCCCTCGTCCGTACTAACTCCCTGTTTCTCTTTCCTTGTAGCTAGAGCACATTCAGAAACACATATGGTCTATGTAAGTAGCTTTTCCACCCACTAATCAGATTGAAATAACTTGGGAAGTAG
ENSE00001203908	BRSK2_e9_A99G	AAAAACCAATCACTCTTGATTACTACCCTCACCTCCTAATGTGGGCTCTTTCCGTCCCTCGTCCGTACTAACTCCCTGTTTCTCTTTCCTTGTAGCTAGAGCACATTCAGAAACACATATGGTGTATGTAAGTAGCTTTTCCACCCACTAATCAGATTGAAATAACTTGGGAAGTAG
ENSE00001203908	BRSK2_e9_del99to99	AAAAACCAATCACTCTTGATTACTACCCTCACCTCCTAATGTGGGCTCTTTCCGTCCCTCGTCCGTACTAACTCCCTGTTTCTCTTTCCTTGTAGCTAGAGCACATTCAGAAACACATATGGTTATGTAAGTAGCTTTTCCACCCACTAATCAGATTGAAATAACTTGGGAAGTAG
ENSE00001203908	BRSK2_e9_del99to101	AAAAACCAATCACTCTTGATTACTACCCTCACCTCCTAATGTGGGCTCTTTCCGTCCCTCGTCCGTACTAACTCCCTGTTTCTCTTTCCTTGTAGCTAGAGCACATTCAGAAACACATATGGTTGTAAGTAGCTTTTCCACCCACTAATCAGATTGAAATAACTTGGGAAGTAG
ENSE00001203908	BRSK2_e9_A99T	AAAAACCAATCACTCTTGATTACTACCCTCACCTCCTAATGTGGGCTCTTTCCGTCCCTCGTCCGTACTAACTCCCTGTTTCTCTTTCCTTGTAGCTAGAGCACATTCAGAAACACATATGGTTTATGTAAGTAGCTTTTCCACCCACTAATCAGATTGAAATAACTTGGGAAGTAG
ENSE00001203908	BRSK2_e9_del96to96, del97to97	AAAAACCAATCACTCTTGATTACTACCCTCACCTCCTAATGTGGGCTCTTTCCGTCCCTCGTCCGTACTAACTCCCTGTTTCTCTTTCCTTGTAGCTAGAGCACATTCAGAAACACATATGTATATGTAAGTAGCTTTTCCACCCACTAATCAGATTGAAATAACTTGGGAAGTAG
ENSE00001203908	BRSK2_e9_del97to99	AAAAACCAATCACTCTTGATTACTACCCTCACCTCCTAATGTGGGCTCTTTCCGTCCCTCGTCCGTACTAACTCCCTGTTTCTCTTTCCTTGTAGCTAGAGCACATTCAGAAACACATATGTATGTAAGTAGCTTTTCCACCCACTAATCAGATTGAAATAACTTGGGAAGTAG
ENSE00001203908	BRSK2_e9_G97T	AAAAACCAATCACTCTTGATTACTACCCTCACCTCCTAATGTGGGCTCTTTCCGTCCCTCGTCCGTACTAACTCCCTGTTTCTCTTTCCTTGTAGCTAGAGCACATTCAGAAACACATATGTTATATGTAAGTAGCTTTTCCACCCACTAATCAGATTGAAATAACTTGGGAAGTAG
ENSE00001203908	BRSK2_e9_del96to101	AAAAACCAATCACTCTTGATTACTACCCTCACCTCCTAATGTGGGCTCTTTCCGTCCCTCGTCCGTACTAACTCCCTGTTTCTCTTTCCTTGTAGCTAGAGCACATTCAGAAACACATATTGTAAGTAGCTTTTCCACCCACTAATCAGATTGAAATAACTTGGGAAGTAG
ENSE00001203908	BRSK2_e9_G96T	AAAAACCAATCACTCTTGATTACTACCCTCACCTCCTAATGTGGGCTCTTTCCGTCCCTCGTCCGTACTAACTCCCTGTTTCTCTTTCCTTGTAGCTAGAGCACATTCAGAAACACATATTGTATATGTAAGTAGCTTTTCCACCCACTAATCAGATTGAAATAACTTGGGAAGTAG
ENSE00001203908	BRSK2_e9_A94C	AAAAACCAATCACTCTTGATTACTACCCTCACCTCCTAATGTGGGCTCTTTCCGTCCCTCGTCCGTACTAACTCCCTGTTTCTCTTTCCTTGTAGCTAGAGCACATTCAGAAACACATCTGGTATATGTAAGTAGCTTTTCCACCCACTAATCAGATTGAAATAACTTGGGAAGTAG
ENSE00001203908	BRSK2_e9_del94to96	AAAAACCAATCACTCTTGATTACTACCCTCACCTCCTAATGTGGGCTCTTTCCGTCCCTCGTCCGTACTAACTCCCTGTTTCTCTTTCCTTGTAGCTAGAGCACATTCAGAAACACATGTATATGTAAGTAGCTTTTCCACCCACTAATCAGATTGAAATAACTTGGGAAGTAG
ENSE00001203908	BRSK2_e9_A94G	AAAAACCAATCACTCTTGATTACTACCCTCACCTCCTAATGTGGGCTCTTTCCGTCCCTCGTCCGTACTAACTCCCTGTTTCTCTTTCCTTGTAGCTAGAGCACATTCAGAAACACATGTGGTATATGTAAGTAGCTTTTCCACCCACTAATCAGATTGAAATAACTTGGGAAGTAG
ENSE00001203908	BRSK2_e9_del94to99	AAAAACCAATCACTCTTGATTACTACCCTCACCTCCTAATGTGGGCTCTTTCCGTCCCTCGTCCGTACTAACTCCCTGTTTCTCTTTCCTTGTAGCTAGAGCACATTCAGAAACACATTATGTAAGTAGCTTTTCCACCCACTAATCAGATTGAAATAACTTGGGAAGTAG
ENSE00001203908	BRSK2_e9_del93to113, del94to114	AAAAACCAATCACTCTTGATTACTACCCTCACCTCCTAATGTGGGCTCTTTCCGTCCCTCGTCCGTACTAACTCCCTGTTTCTCTTTCCTTGTAGCTAGAGCACATTCAGAAACACATTCCACCCACTAATCAGATTGAAATAACTTGGGAAGTAG
ENSE00001203908	BRSK2_e9_del94to94	AAAAACCAATCACTCTTGATTACTACCCTCACCTCCTAATGTGGGCTCTTTCCGTCCCTCGTCCGTACTAACTCCCTGTTTCTCTTTCCTTGTAGCTAGAGCACATTCAGAAACACATTGGTATATGTAAGTAGCTTTTCCACCCACTAATCAGATTGAAATAACTTGGGAAGTAG
ENSE00001203908	BRSK2_e9_A94T	AAAAACCAATCACTCTTGATTACTACCCTCACCTCCTAATGTGGGCTCTTTCCGTCCCTCGTCCGTACTAACTCCCTGTTTCTCTTTCCTTGTAGCTAGAGCACATTCAGAAACACATTTGGTATATGTAAGTAGCTTTTCCACCCACTAATCAGATTGAAATAACTTGGGAAGTAG
ENSE00001203908	BRSK2_e9_A92C	AAAAACCAATCACTCTTGATTACTACCCTCACCTCCTAATGTGGGCTCTTTCCGTCCCTCGTCCGTACTAACTCCCTGTTTCTCTTTCCTTGTAGCTAGAGCACATTCAGAAACACCTATGGTATATGTAAGTAGCTTTTCCACCCACTAATCAGATTGAAATAACTTGGGAAGTAG
ENSE00001203908	BRSK2_e9_A92G	AAAAACCAATCACTCTTGATTACTACCCTCACCTCCTAATGTGGGCTCTTTCCGTCCCTCGTCCGTACTAACTCCCTGTTTCTCTTTCCTTGTAGCTAGAGCACATTCAGAAACACGTATGGTATATGTAAGTAGCTTTTCCACCCACTAATCAGATTGAAATAACTTGGGAAGTAG
ENSE00001203908	BRSK2_e9_del92to97	AAAAACCAATCACTCTTGATTACTACCCTCACCTCCTAATGTGGGCTCTTTCCGTCCCTCGTCCGTACTAACTCCCTGTTTCTCTTTCCTTGTAGCTAGAGCACATTCAGAAACACTATATGTAAGTAGCTTTTCCACCCACTAATCAGATTGAAATAACTTGGGAAGTAG
ENSE00001203908	BRSK2_e9_del92to92	AAAAACCAATCACTCTTGATTACTACCCTCACCTCCTAATGTGGGCTCTTTCCGTCCCTCGTCCGTACTAACTCCCTGTTTCTCTTTCCTTGTAGCTAGAGCACATTCAGAAACACTATGGTATATGTAAGTAGCTTTTCCACCCACTAATCAGATTGAAATAACTTGGGAAGTAG
ENSE00001203908	BRSK2_e9_del92to94	AAAAACCAATCACTCTTGATTACTACCCTCACCTCCTAATGTGGGCTCTTTCCGTCCCTCGTCCGTACTAACTCCCTGTTTCTCTTTCCTTGTAGCTAGAGCACATTCAGAAACACTGGTATATGTAAGTAGCTTTTCCACCCACTAATCAGATTGAAATAACTTGGGAAGTAG
ENSE00001203908	BRSK2_e9_A92T	AAAAACCAATCACTCTTGATTACTACCCTCACCTCCTAATGTGGGCTCTTTCCGTCCCTCGTCCGTACTAACTCCCTGTTTCTCTTTCCTTGTAGCTAGAGCACATTCAGAAACACTTATGGTATATGTAAGTAGCTTTTCCACCCACTAATCAGATTGAAATAACTTGGGAAGTAG
ENSE00001203908	BRSK2_e9_del92to112	AAAAACCAATCACTCTTGATTACTACCCTCACCTCCTAATGTGGGCTCTTTCCGTCCCTCGTCCGTACTAACTCCCTGTTTCTCTTTCCTTGTAGCTAGAGCACATTCAGAAACACTTTCCACCCACTAATCAGATTGAAATAACTTGGGAAGTAG
ENSE00001203908	BRSK2_e9_C91G	AAAAACCAATCACTCTTGATTACTACCCTCACCTCCTAATGTGGGCTCTTTCCGTCCCTCGTCCGTACTAACTCCCTGTTTCTCTTTCCTTGTAGCTAGAGCACATTCAGAAACAGATATGGTATATGTAAGTAGCTTTTCCACCCACTAATCAGATTGAAATAACTTGGGAAGTAG
ENSE00001203908	BRSK2_e9_del91to96	AAAAACCAATCACTCTTGATTACTACCCTCACCTCCTAATGTGGGCTCTTTCCGTCCCTCGTCCGTACTAACTCCCTGTTTCTCTTTCCTTGTAGCTAGAGCACATTCAGAAACAGTATATGTAAGTAGCTTTTCCACCCACTAATCAGATTGAAATAACTTGGGAAGTAG
ENSE00001203908	BRSK2_e9_C91T	AAAAACCAATCACTCTTGATTACTACCCTCACCTCCTAATGTGGGCTCTTTCCGTCCCTCGTCCGTACTAACTCCCTGTTTCTCTTTCCTTGTAGCTAGAGCACATTCAGAAACATATATGGTATATGTAAGTAGCTTTTCCACCCACTAATCAGATTGAAATAACTTGGGAAGTAG
ENSE00001203908	BRSK2_e9_del91to111	AAAAACCAATCACTCTTGATTACTACCCTCACCTCCTAATGTGGGCTCTTTCCGTCCCTCGTCCGTACTAACTCCCTGTTTCTCTTTCCTTGTAGCTAGAGCACATTCAGAAACATTTTCCACCCACTAATCAGATTGAAATAACTTGGGAAGTAG
ENSE00001203908	BRSK2_e9_del90to90	AAAAACCAATCACTCTTGATTACTACCCTCACCTCCTAATGTGGGCTCTTTCCGTCCCTCGTCCGTACTAACTCCCTGTTTCTCTTTCCTTGTAGCTAGAGCACATTCAGAAACCATATGGTATATGTAAGTAGCTTTTCCACCCACTAATCAGATTGAAATAACTTGGGAAGTAG
ENSE00001203908	BRSK2_e9_A90C	AAAAACCAATCACTCTTGATTACTACCCTCACCTCCTAATGTGGGCTCTTTCCGTCCCTCGTCCGTACTAACTCCCTGTTTCTCTTTCCTTGTAGCTAGAGCACATTCAGAAACCCATATGGTATATGTAAGTAGCTTTTCCACCCACTAATCAGATTGAAATAACTTGGGAAGTAG
ENSE00001203908	BRSK2_e9_del90to110	AAAAACCAATCACTCTTGATTACTACCCTCACCTCCTAATGTGGGCTCTTTCCGTCCCTCGTCCGTACTAACTCCCTGTTTCTCTTTCCTTGTAGCTAGAGCACATTCAGAAACCTTTTCCACCCACTAATCAGATTGAAATAACTTGGGAAGTAG
ENSE00001203908	BRSK2_e9_A90G	AAAAACCAATCACTCTTGATTACTACCCTCACCTCCTAATGTGGGCTCTTTCCGTCCCTCGTCCGTACTAACTCCCTGTTTCTCTTTCCTTGTAGCTAGAGCACATTCAGAAACGCATATGGTATATGTAAGTAGCTTTTCCACCCACTAATCAGATTGAAATAACTTGGGAAGTAG
ENSE00001203908	BRSK2_e9_del90to95	AAAAACCAATCACTCTTGATTACTACCCTCACCTCCTAATGTGGGCTCTTTCCGTCCCTCGTCCGTACTAACTCCCTGTTTCTCTTTCCTTGTAGCTAGAGCACATTCAGAAACGGTATATGTAAGTAGCTTTTCCACCCACTAATCAGATTGAAATAACTTGGGAAGTAG
ENSE00001203908	BRSK2_e9_del90to92	AAAAACCAATCACTCTTGATTACTACCCTCACCTCCTAATGTGGGCTCTTTCCGTCCCTCGTCCGTACTAACTCCCTGTTTCTCTTTCCTTGTAGCTAGAGCACATTCAGAAACTATGGTATATGTAAGTAGCTTTTCCACCCACTAATCAGATTGAAATAACTTGGGAAGTAG
ENSE00001203908	BRSK2_e9_A90T	AAAAACCAATCACTCTTGATTACTACCCTCACCTCCTAATGTGGGCTCTTTCCGTCCCTCGTCCGTACTAACTCCCTGTTTCTCTTTCCTTGTAGCTAGAGCACATTCAGAAACTCATATGGTATATGTAAGTAGCTTTTCCACCCACTAATCAGATTGAAATAACTTGGGAAGTAG
ENSE00001203908	BRSK2_e9_C89G	AAAAACCAATCACTCTTGATTACTACCCTCACCTCCTAATGTGGGCTCTTTCCGTCCCTCGTCCGTACTAACTCCCTGTTTCTCTTTCCTTGTAGCTAGAGCACATTCAGAAAGACATATGGTATATGTAAGTAGCTTTTCCACCCACTAATCAGATTGAAATAACTTGGGAAGTAG
ENSE00001203908	BRSK2_e9_del88to108, del89to109	AAAAACCAATCACTCTTGATTACTACCCTCACCTCCTAATGTGGGCTCTTTCCGTCCCTCGTCCGTACTAACTCCCTGTTTCTCTTTCCTTGTAGCTAGAGCACATTCAGAAAGCTTTTCCACCCACTAATCAGATTGAAATAACTTGGGAAGTAG
ENSE00001203908	BRSK2_e9_C89T	AAAAACCAATCACTCTTGATTACTACCCTCACCTCCTAATGTGGGCTCTTTCCGTCCCTCGTCCGTACTAACTCCCTGTTTCTCTTTCCTTGTAGCTAGAGCACATTCAGAAATACATATGGTATATGTAAGTAGCTTTTCCACCCACTAATCAGATTGAAATAACTTGGGAAGTAG
ENSE00001203908	BRSK2_e9_del88to93, del89to94	AAAAACCAATCACTCTTGATTACTACCCTCACCTCCTAATGTGGGCTCTTTCCGTCCCTCGTCCGTACTAACTCCCTGTTTCTCTTTCCTTGTAGCTAGAGCACATTCAGAAATGGTATATGTAAGTAGCTTTTCCACCCACTAATCAGATTGAAATAACTTGGGAAGTAG
ENSE00001203908	BRSK2_e9_del86to86, del87to87, del88to88	AAAAACCAATCACTCTTGATTACTACCCTCACCTCCTAATGTGGGCTCTTTCCGTCCCTCGTCCGTACTAACTCCCTGTTTCTCTTTCCTTGTAGCTAGAGCACATTCAGAACACATATGGTATATGTAAGTAGCTTTTCCACCCACTAATCAGATTGAAATAACTTGGGAAGTAG
ENSE00001203908	BRSK2_e9_del87to89, del88to90	AAAAACCAATCACTCTTGATTACTACCCTCACCTCCTAATGTGGGCTCTTTCCGTCCCTCGTCCGTACTAACTCCCTGTTTCTCTTTCCTTGTAGCTAGAGCACATTCAGAACATATGGTATATGTAAGTAGCTTTTCCACCCACTAATCAGATTGAAATAACTTGGGAAGTAG
ENSE00001203908	BRSK2_e9_A88C	AAAAACCAATCACTCTTGATTACTACCCTCACCTCCTAATGTGGGCTCTTTCCGTCCCTCGTCCGTACTAACTCCCTGTTTCTCTTTCCTTGTAGCTAGAGCACATTCAGAACCACATATGGTATATGTAAGTAGCTTTTCCACCCACTAATCAGATTGAAATAACTTGGGAAGTAG
ENSE00001203908	BRSK2_e9_A88G	AAAAACCAATCACTCTTGATTACTACCCTCACCTCCTAATGTGGGCTCTTTCCGTCCCTCGTCCGTACTAACTCCCTGTTTCTCTTTCCTTGTAGCTAGAGCACATTCAGAAGCACATATGGTATATGTAAGTAGCTTTTCCACCCACTAATCAGATTGAAATAACTTGGGAAGTAG
ENSE00001203908	BRSK2_e9_A88T	AAAAACCAATCACTCTTGATTACTACCCTCACCTCCTAATGTGGGCTCTTTCCGTCCCTCGTCCGTACTAACTCCCTGTTTCTCTTTCCTTGTAGCTAGAGCACATTCAGAATCACATATGGTATATGTAAGTAGCTTTTCCACCCACTAATCAGATTGAAATAACTTGGGAAGTAG
ENSE00001203908	BRSK2_e9_A87C	AAAAACCAATCACTCTTGATTACTACCCTCACCTCCTAATGTGGGCTCTTTCCGTCCCTCGTCCGTACTAACTCCCTGTTTCTCTTTCCTTGTAGCTAGAGCACATTCAGACACACATATGGTATATGTAAGTAGCTTTTCCACCCACTAATCAGATTGAAATAACTTGGGAAGTAG
ENSE00001203908	BRSK2_e9_A87G	AAAAACCAATCACTCTTGATTACTACCCTCACCTCCTAATGTGGGCTCTTTCCGTCCCTCGTCCGTACTAACTCCCTGTTTCTCTTTCCTTGTAGCTAGAGCACATTCAGAGACACATATGGTATATGTAAGTAGCTTTTCCACCCACTAATCAGATTGAAATAACTTGGGAAGTAG
ENSE00001203908	BRSK2_e9_A87T	AAAAACCAATCACTCTTGATTACTACCCTCACCTCCTAATGTGGGCTCTTTCCGTCCCTCGTCCGTACTAACTCCCTGTTTCTCTTTCCTTGTAGCTAGAGCACATTCAGATACACATATGGTATATGTAAGTAGCTTTTCCACCCACTAATCAGATTGAAATAACTTGGGAAGTAG
ENSE00001203908	BRSK2_e9_del87to107	AAAAACCAATCACTCTTGATTACTACCCTCACCTCCTAATGTGGGCTCTTTCCGTCCCTCGTCCGTACTAACTCCCTGTTTCTCTTTCCTTGTAGCTAGAGCACATTCAGATAGCTTTTCCACCCACTAATCAGATTGAAATAACTTGGGAAGTAG
ENSE00001203908	BRSK2_e9_del86to91, del87to92	AAAAACCAATCACTCTTGATTACTACCCTCACCTCCTAATGTGGGCTCTTTCCGTCCCTCGTCCGTACTAACTCCCTGTTTCTCTTTCCTTGTAGCTAGAGCACATTCAGATATGGTATATGTAAGTAGCTTTTCCACCCACTAATCAGATTGAAATAACTTGGGAAGTAG
ENSE00001203908	BRSK2_e9_A86C	AAAAACCAATCACTCTTGATTACTACCCTCACCTCCTAATGTGGGCTCTTTCCGTCCCTCGTCCGTACTAACTCCCTGTTTCTCTTTCCTTGTAGCTAGAGCACATTCAGCAACACATATGGTATATGTAAGTAGCTTTTCCACCCACTAATCAGATTGAAATAACTTGGGAAGTAG
ENSE00001203908	BRSK2_e9_del86to88	AAAAACCAATCACTCTTGATTACTACCCTCACCTCCTAATGTGGGCTCTTTCCGTCCCTCGTCCGTACTAACTCCCTGTTTCTCTTTCCTTGTAGCTAGAGCACATTCAGCACATATGGTATATGTAAGTAGCTTTTCCACCCACTAATCAGATTGAAATAACTTGGGAAGTAG
ENSE00001203908	BRSK2_e9_A86G	AAAAACCAATCACTCTTGATTACTACCCTCACCTCCTAATGTGGGCTCTTTCCGTCCCTCGTCCGTACTAACTCCCTGTTTCTCTTTCCTTGTAGCTAGAGCACATTCAGGAACACATATGGTATATGTAAGTAGCTTTTCCACCCACTAATCAGATTGAAATAACTTGGGAAGTAG
ENSE00001203908	BRSK2_e9_del86to106	AAAAACCAATCACTCTTGATTACTACCCTCACCTCCTAATGTGGGCTCTTTCCGTCCCTCGTCCGTACTAACTCCCTGTTTCTCTTTCCTTGTAGCTAGAGCACATTCAGGTAGCTTTTCCACCCACTAATCAGATTGAAATAACTTGGGAAGTAG
ENSE00001203908	BRSK2_e9_A86T	AAAAACCAATCACTCTTGATTACTACCCTCACCTCCTAATGTGGGCTCTTTCCGTCCCTCGTCCGTACTAACTCCCTGTTTCTCTTTCCTTGTAGCTAGAGCACATTCAGTAACACATATGGTATATGTAAGTAGCTTTTCCACCCACTAATCAGATTGAAATAACTTGGGAAGTAG
ENSE00001203908	BRSK2_e9_G85T	AAAAACCAATCACTCTTGATTACTACCCTCACCTCCTAATGTGGGCTCTTTCCGTCCCTCGTCCGTACTAACTCCCTGTTTCTCTTTCCTTGTAGCTAGAGCACATTCATAAACACATATGGTATATGTAAGTAGCTTTTCCACCCACTAATCAGATTGAAATAACTTGGGAAGTAG
ENSE00001203908	BRSK2_e9_A84C	AAAAACCAATCACTCTTGATTACTACCCTCACCTCCTAATGTGGGCTCTTTCCGTCCCTCGTCCGTACTAACTCCCTGTTTCTCTTTCCTTGTAGCTAGAGCACATTCCGAAACACATATGGTATATGTAAGTAGCTTTTCCACCCACTAATCAGATTGAAATAACTTGGGAAGTAG
ENSE00001203908	BRSK2_e9_del84to84	AAAAACCAATCACTCTTGATTACTACCCTCACCTCCTAATGTGGGCTCTTTCCGTCCCTCGTCCGTACTAACTCCCTGTTTCTCTTTCCTTGTAGCTAGAGCACATTCGAAACACATATGGTATATGTAAGTAGCTTTTCCACCCACTAATCAGATTGAAATAACTTGGGAAGTAG
ENSE00001203908	BRSK2_e9_A84G	AAAAACCAATCACTCTTGATTACTACCCTCACCTCCTAATGTGGGCTCTTTCCGTCCCTCGTCCGTACTAACTCCCTGTTTCTCTTTCCTTGTAGCTAGAGCACATTCGGAAACACATATGGTATATGTAAGTAGCTTTTCCACCCACTAATCAGATTGAAATAACTTGGGAAGTAG
ENSE00001203908	BRSK2_e9_A84T	AAAAACCAATCACTCTTGATTACTACCCTCACCTCCTAATGTGGGCTCTTTCCGTCCCTCGTCCGTACTAACTCCCTGTTTCTCTTTCCTTGTAGCTAGAGCACATTCTGAAACACATATGGTATATGTAAGTAGCTTTTCCACCCACTAATCAGATTGAAATAACTTGGGAAGTAG
ENSE00001203908	BRSK2_e9_C83G	AAAAACCAATCACTCTTGATTACTACCCTCACCTCCTAATGTGGGCTCTTTCCGTCCCTCGTCCGTACTAACTCCCTGTTTCTCTTTCCTTGTAGCTAGAGCACATTGAGAAACACATATGGTATATGTAAGTAGCTTTTCCACCCACTAATCAGATTGAAATAACTTGGGAAGTAG
ENSE00001203908	BRSK2_e9_del83to103	AAAAACCAATCACTCTTGATTACTACCCTCACCTCCTAATGTGGGCTCTTTCCGTCCCTCGTCCGTACTAACTCCCTGTTTCTCTTTCCTTGTAGCTAGAGCACATTTAAGTAGCTTTTCCACCCACTAATCAGATTGAAATAACTTGGGAAGTAG
ENSE00001203908	BRSK2_e9_C83T	AAAAACCAATCACTCTTGATTACTACCCTCACCTCCTAATGTGGGCTCTTTCCGTCCCTCGTCCGTACTAACTCCCTGTTTCTCTTTCCTTGTAGCTAGAGCACATTTAGAAACACATATGGTATATGTAAGTAGCTTTTCCACCCACTAATCAGATTGAAATAACTTGGGAAGTAG
ENSE00001203908	BRSK2_e9_del80to82	AAAAACCAATCACTCTTGATTACTACCCTCACCTCCTAATGTGGGCTCTTTCCGTCCCTCGTCCGTACTAACTCCCTGTTTCTCTTTCCTTGTAGCTAGAGCACCAGAAACACATATGGTATATGTAAGTAGCTTTTCCACCCACTAATCAGATTGAAATAACTTGGGAAGTAG
ENSE00001203908	BRSK2_e9_A80C	AAAAACCAATCACTCTTGATTACTACCCTCACCTCCTAATGTGGGCTCTTTCCGTCCCTCGTCCGTACTAACTCCCTGTTTCTCTTTCCTTGTAGCTAGAGCACCTTCAGAAACACATATGGTATATGTAAGTAGCTTTTCCACCCACTAATCAGATTGAAATAACTTGGGAAGTAG
ENSE00001203908	BRSK2_e9_A80G	AAAAACCAATCACTCTTGATTACTACCCTCACCTCCTAATGTGGGCTCTTTCCGTCCCTCGTCCGTACTAACTCCCTGTTTCTCTTTCCTTGTAGCTAGAGCACGTTCAGAAACACATATGGTATATGTAAGTAGCTTTTCCACCCACTAATCAGATTGAAATAACTTGGGAAGTAG
ENSE00001203908	BRSK2_e9_del80to80	AAAAACCAATCACTCTTGATTACTACCCTCACCTCCTAATGTGGGCTCTTTCCGTCCCTCGTCCGTACTAACTCCCTGTTTCTCTTTCCTTGTAGCTAGAGCACTTCAGAAACACATATGGTATATGTAAGTAGCTTTTCCACCCACTAATCAGATTGAAATAACTTGGGAAGTAG
ENSE00001203908	BRSK2_e9_A80T	AAAAACCAATCACTCTTGATTACTACCCTCACCTCCTAATGTGGGCTCTTTCCGTCCCTCGTCCGTACTAACTCCCTGTTTCTCTTTCCTTGTAGCTAGAGCACTTTCAGAAACACATATGGTATATGTAAGTAGCTTTTCCACCCACTAATCAGATTGAAATAACTTGGGAAGTAG
ENSE00001203908	BRSK2_e9_del77to82, del78to83, del79to84	AAAAACCAATCACTCTTGATTACTACCCTCACCTCCTAATGTGGGCTCTTTCCGTCCCTCGTCCGTACTAACTCCCTGTTTCTCTTTCCTTGTAGCTAGAGCAGAAACACATATGGTATATGTAAGTAGCTTTTCCACCCACTAATCAGATTGAAATAACTTGGGAAGTAG
ENSE00001203908	BRSK2_e9_C79G	AAAAACCAATCACTCTTGATTACTACCCTCACCTCCTAATGTGGGCTCTTTCCGTCCCTCGTCCGTACTAACTCCCTGTTTCTCTTTCCTTGTAGCTAGAGCAGATTCAGAAACACATATGGTATATGTAAGTAGCTTTTCCACCCACTAATCAGATTGAAATAACTTGGGAAGTAG
ENSE00001203908	BRSK2_e9_del78to98, del79to99	AAAAACCAATCACTCTTGATTACTACCCTCACCTCCTAATGTGGGCTCTTTCCGTCCCTCGTCCGTACTAACTCCCTGTTTCTCTTTCCTTGTAGCTAGAGCATATGTAAGTAGCTTTTCCACCCACTAATCAGATTGAAATAACTTGGGAAGTAG
ENSE00001203908	BRSK2_e9_C79T	AAAAACCAATCACTCTTGATTACTACCCTCACCTCCTAATGTGGGCTCTTTCCGTCCCTCGTCCGTACTAACTCCCTGTTTCTCTTTCCTTGTAGCTAGAGCATATTCAGAAACACATATGGTATATGTAAGTAGCTTTTCCACCCACTAATCAGATTGAAATAACTTGGGAAGTAG
ENSE00001203908	BRSK2_e9_del79to81	AAAAACCAATCACTCTTGATTACTACCCTCACCTCCTAATGTGGGCTCTTTCCGTCCCTCGTCCGTACTAACTCCCTGTTTCTCTTTCCTTGTAGCTAGAGCATCAGAAACACATATGGTATATGTAAGTAGCTTTTCCACCCACTAATCAGATTGAAATAACTTGGGAAGTAG
ENSE00001203908	BRSK2_e9_del78to78	AAAAACCAATCACTCTTGATTACTACCCTCACCTCCTAATGTGGGCTCTTTCCGTCCCTCGTCCGTACTAACTCCCTGTTTCTCTTTCCTTGTAGCTAGAGCCATTCAGAAACACATATGGTATATGTAAGTAGCTTTTCCACCCACTAATCAGATTGAAATAACTTGGGAAGTAG
ENSE00001203908	BRSK2_e9_A78C	AAAAACCAATCACTCTTGATTACTACCCTCACCTCCTAATGTGGGCTCTTTCCGTCCCTCGTCCGTACTAACTCCCTGTTTCTCTTTCCTTGTAGCTAGAGCCCATTCAGAAACACATATGGTATATGTAAGTAGCTTTTCCACCCACTAATCAGATTGAAATAACTTGGGAAGTAG
ENSE00001203908	BRSK2_e9_A78G	AAAAACCAATCACTCTTGATTACTACCCTCACCTCCTAATGTGGGCTCTTTCCGTCCCTCGTCCGTACTAACTCCCTGTTTCTCTTTCCTTGTAGCTAGAGCGCATTCAGAAACACATATGGTATATGTAAGTAGCTTTTCCACCCACTAATCAGATTGAAATAACTTGGGAAGTAG
ENSE00001203908	BRSK2_e9_A78T	AAAAACCAATCACTCTTGATTACTACCCTCACCTCCTAATGTGGGCTCTTTCCGTCCCTCGTCCGTACTAACTCCCTGTTTCTCTTTCCTTGTAGCTAGAGCTCATTCAGAAACACATATGGTATATGTAAGTAGCTTTTCCACCCACTAATCAGATTGAAATAACTTGGGAAGTAG
ENSE00001203908	BRSK2_e9_del78to80	AAAAACCAATCACTCTTGATTACTACCCTCACCTCCTAATGTGGGCTCTTTCCGTCCCTCGTCCGTACTAACTCCCTGTTTCTCTTTCCTTGTAGCTAGAGCTTCAGAAACACATATGGTATATGTAAGTAGCTTTTCCACCCACTAATCAGATTGAAATAACTTGGGAAGTAG
ENSE00001203908	BRSK2_e9_C77G	AAAAACCAATCACTCTTGATTACTACCCTCACCTCCTAATGTGGGCTCTTTCCGTCCCTCGTCCGTACTAACTCCCTGTTTCTCTTTCCTTGTAGCTAGAGGACATTCAGAAACACATATGGTATATGTAAGTAGCTTTTCCACCCACTAATCAGATTGAAATAACTTGGGAAGTAG
ENSE00001203908	BRSK2_e9_C77T	AAAAACCAATCACTCTTGATTACTACCCTCACCTCCTAATGTGGGCTCTTTCCGTCCCTCGTCCGTACTAACTCCCTGTTTCTCTTTCCTTGTAGCTAGAGTACATTCAGAAACACATATGGTATATGTAAGTAGCTTTTCCACCCACTAATCAGATTGAAATAACTTGGGAAGTAG
ENSE00001203908	BRSK2_e9_del76to96, del77to97	AAAAACCAATCACTCTTGATTACTACCCTCACCTCCTAATGTGGGCTCTTTCCGTCCCTCGTCCGTACTAACTCCCTGTTTCTCTTTCCTTGTAGCTAGAGTATATGTAAGTAGCTTTTCCACCCACTAATCAGATTGAAATAACTTGGGAAGTAG
ENSE00001203908	BRSK2_e9_G76T	AAAAACCAATCACTCTTGATTACTACCCTCACCTCCTAATGTGGGCTCTTTCCGTCCCTCGTCCGTACTAACTCCCTGTTTCTCTTTCCTTGTAGCTAGATCACATTCAGAAACACATATGGTATATGTAAGTAGCTTTTCCACCCACTAATCAGATTGAAATAACTTGGGAAGTAG
ENSE00001203908	BRSK2_e9_del76to81	AAAAACCAATCACTCTTGATTACTACCCTCACCTCCTAATGTGGGCTCTTTCCGTCCCTCGTCCGTACTAACTCCCTGTTTCTCTTTCCTTGTAGCTAGATCAGAAACACATATGGTATATGTAAGTAGCTTTTCCACCCACTAATCAGATTGAAATAACTTGGGAAGTAG
ENSE00001203908	BRSK2_e9_A75C	AAAAACCAATCACTCTTGATTACTACCCTCACCTCCTAATGTGGGCTCTTTCCGTCCCTCGTCCGTACTAACTCCCTGTTTCTCTTTCCTTGTAGCTAGCGCACATTCAGAAACACATATGGTATATGTAAGTAGCTTTTCCACCCACTAATCAGATTGAAATAACTTGGGAAGTAG
ENSE00001203908	BRSK2_e9_del75to75	AAAAACCAATCACTCTTGATTACTACCCTCACCTCCTAATGTGGGCTCTTTCCGTCCCTCGTCCGTACTAACTCCCTGTTTCTCTTTCCTTGTAGCTAGGCACATTCAGAAACACATATGGTATATGTAAGTAGCTTTTCCACCCACTAATCAGATTGAAATAACTTGGGAAGTAG
ENSE00001203908	BRSK2_e9_A75G	AAAAACCAATCACTCTTGATTACTACCCTCACCTCCTAATGTGGGCTCTTTCCGTCCCTCGTCCGTACTAACTCCCTGTTTCTCTTTCCTTGTAGCTAGGGCACATTCAGAAACACATATGGTATATGTAAGTAGCTTTTCCACCCACTAATCAGATTGAAATAACTTGGGAAGTAG
ENSE00001203908	BRSK2_e9_del75to95	AAAAACCAATCACTCTTGATTACTACCCTCACCTCCTAATGTGGGCTCTTTCCGTCCCTCGTCCGTACTAACTCCCTGTTTCTCTTTCCTTGTAGCTAGGGTATATGTAAGTAGCTTTTCCACCCACTAATCAGATTGAAATAACTTGGGAAGTAG
ENSE00001203908	BRSK2_e9_A75T	AAAAACCAATCACTCTTGATTACTACCCTCACCTCCTAATGTGGGCTCTTTCCGTCCCTCGTCCGTACTAACTCCCTGTTTCTCTTTCCTTGTAGCTAGTGCACATTCAGAAACACATATGGTATATGTAAGTAGCTTTTCCACCCACTAATCAGATTGAAATAACTTGGGAAGTAG
ENSE00001203908	BRSK2_e9_del75to80	AAAAACCAATCACTCTTGATTACTACCCTCACCTCCTAATGTGGGCTCTTTCCGTCCCTCGTCCGTACTAACTCCCTGTTTCTCTTTCCTTGTAGCTAGTTCAGAAACACATATGGTATATGTAAGTAGCTTTTCCACCCACTAATCAGATTGAAATAACTTGGGAAGTAG
ENSE00001203908	BRSK2_e9_G74T	AAAAACCAATCACTCTTGATTACTACCCTCACCTCCTAATGTGGGCTCTTTCCGTCCCTCGTCCGTACTAACTCCCTGTTTCTCTTTCCTTGTAGCTATAGCACATTCAGAAACACATATGGTATATGTAAGTAGCTTTTCCACCCACTAATCAGATTGAAATAACTTGGGAAGTAG
ENSE00001203908	BRSK2_e9_del72to92, del73to93, del74to94	AAAAACCAATCACTCTTGATTACTACCCTCACCTCCTAATGTGGGCTCTTTCCGTCCCTCGTCCGTACTAACTCCCTGTTTCTCTTTCCTTGTAGCTATGGTATATGTAAGTAGCTTTTCCACCCACTAATCAGATTGAAATAACTTGGGAAGTAG
ENSE00001203908	BRSK2_e9_del73to78	AAAAACCAATCACTCTTGATTACTACCCTCACCTCCTAATGTGGGCTCTTTCCGTCCCTCGTCCGTACTAACTCCCTGTTTCTCTTTCCTTGTAGCTCATTCAGAAACACATATGGTATATGTAAGTAGCTTTTCCACCCACTAATCAGATTGAAATAACTTGGGAAGTAG
ENSE00001203908	BRSK2_e9_A73C	AAAAACCAATCACTCTTGATTACTACCCTCACCTCCTAATGTGGGCTCTTTCCGTCCCTCGTCCGTACTAACTCCCTGTTTCTCTTTCCTTGTAGCTCGAGCACATTCAGAAACACATATGGTATATGTAAGTAGCTTTTCCACCCACTAATCAGATTGAAATAACTTGGGAAGTAG
ENSE00001203908	BRSK2_e9_del73to73	AAAAACCAATCACTCTTGATTACTACCCTCACCTCCTAATGTGGGCTCTTTCCGTCCCTCGTCCGTACTAACTCCCTGTTTCTCTTTCCTTGTAGCTGAGCACATTCAGAAACACATATGGTATATGTAAGTAGCTTTTCCACCCACTAATCAGATTGAAATAACTTGGGAAGTAG
ENSE00001203908	BRSK2_e9_del73to75	AAAAACCAATCACTCTTGATTACTACCCTCACCTCCTAATGTGGGCTCTTTCCGTCCCTCGTCCGTACTAACTCCCTGTTTCTCTTTCCTTGTAGCTGCACATTCAGAAACACATATGGTATATGTAAGTAGCTTTTCCACCCACTAATCAGATTGAAATAACTTGGGAAGTAG
ENSE00001203908	BRSK2_e9_A73G	AAAAACCAATCACTCTTGATTACTACCCTCACCTCCTAATGTGGGCTCTTTCCGTCCCTCGTCCGTACTAACTCCCTGTTTCTCTTTCCTTGTAGCTGGAGCACATTCAGAAACACATATGGTATATGTAAGTAGCTTTTCCACCCACTAATCAGATTGAAATAACTTGGGAAGTAG
ENSE00001203908	BRSK2_e9_A73T	AAAAACCAATCACTCTTGATTACTACCCTCACCTCCTAATGTGGGCTCTTTCCGTCCCTCGTCCGTACTAACTCCCTGTTTCTCTTTCCTTGTAGCTTGAGCACATTCAGAAACACATATGGTATATGTAAGTAGCTTTTCCACCCACTAATCAGATTGAAATAACTTGGGAAGTAG
ENSE00001203908	BRSK2_e9_del71to73	AAAAACCAATCACTCTTGATTACTACCCTCACCTCCTAATGTGGGCTCTTTCCGTCCCTCGTCCGTACTAACTCCCTGTTTCTCTTTCCTTGTAGGAGCACATTCAGAAACACATATGGTATATGTAAGTAGCTTTTCCACCCACTAATCAGATTGAAATAACTTGGGAAGTAG
ENSE00001203908	BRSK2_e9_C71G	AAAAACCAATCACTCTTGATTACTACCCTCACCTCCTAATGTGGGCTCTTTCCGTCCCTCGTCCGTACTAACTCCCTGTTTCTCTTTCCTTGTAGGTAGAGCACATTCAGAAACACATATGGTATATGTAAGTAGCTTTTCCACCCACTAATCAGATTGAAATAACTTGGGAAGTAG
ENSE00001203908	BRSK2_e9_del71to71	AAAAACCAATCACTCTTGATTACTACCCTCACCTCCTAATGTGGGCTCTTTCCGTCCCTCGTCCGTACTAACTCCCTGTTTCTCTTTCCTTGTAGTAGAGCACATTCAGAAACACATATGGTATATGTAAGTAGCTTTTCCACCCACTAATCAGATTGAAATAACTTGGGAAGTAG
ENSE00001203908	BRSK2_e9_C71T	AAAAACCAATCACTCTTGATTACTACCCTCACCTCCTAATGTGGGCTCTTTCCGTCCCTCGTCCGTACTAACTCCCTGTTTCTCTTTCCTTGTAGTTAGAGCACATTCAGAAACACATATGGTATATGTAAGTAGCTTTTCCACCCACTAATCAGATTGAAATAACTTGGGAAGTAG
ENSE00001203908	BRSK2_e9_G70T	AAAAACCAATCACTCTTGATTACTACCCTCACCTCCTAATGTGGGCTCTTTCCGTCCCTCGTCCGTACTAACTCCCTGTTTCTCTTTCCTTGTATCTAGAGCACATTCAGAAACACATATGGTATATGTAAGTAGCTTTTCCACCCACTAATCAGATTGAAATAACTTGGGAAGTAG
ENSE00001203908	BRSK2_e9_A69C	AAAAACCAATCACTCTTGATTACTACCCTCACCTCCTAATGTGGGCTCTTTCCGTCCCTCGTCCGTACTAACTCCCTGTTTCTCTTTCCTTGTCGCTAGAGCACATTCAGAAACACATATGGTATATGTAAGTAGCTTTTCCACCCACTAATCAGATTGAAATAACTTGGGAAGTAG
ENSE00001203908	BRSK2_e9_del69to69	AAAAACCAATCACTCTTGATTACTACCCTCACCTCCTAATGTGGGCTCTTTCCGTCCCTCGTCCGTACTAACTCCCTGTTTCTCTTTCCTTGTGCTAGAGCACATTCAGAAACACATATGGTATATGTAAGTAGCTTTTCCACCCACTAATCAGATTGAAATAACTTGGGAAGTAG
ENSE00001203908	BRSK2_e9_A69G	AAAAACCAATCACTCTTGATTACTACCCTCACCTCCTAATGTGGGCTCTTTCCGTCCCTCGTCCGTACTAACTCCCTGTTTCTCTTTCCTTGTGGCTAGAGCACATTCAGAAACACATATGGTATATGTAAGTAGCTTTTCCACCCACTAATCAGATTGAAATAACTTGGGAAGTAG
ENSE00001203908	BRSK2_e9_del69to71	AAAAACCAATCACTCTTGATTACTACCCTCACCTCCTAATGTGGGCTCTTTCCGTCCCTCGTCCGTACTAACTCCCTGTTTCTCTTTCCTTGTTAGAGCACATTCAGAAACACATATGGTATATGTAAGTAGCTTTTCCACCCACTAATCAGATTGAAATAACTTGGGAAGTAG
ENSE00001203908	BRSK2_e9_A69T	AAAAACCAATCACTCTTGATTACTACCCTCACCTCCTAATGTGGGCTCTTTCCGTCCCTCGTCCGTACTAACTCCCTGTTTCTCTTTCCTTGTTGCTAGAGCACATTCAGAAACACATATGGTATATGTAAGTAGCTTTTCCACCCACTAATCAGATTGAAATAACTTGGGAAGTAG
ENSE00001203908	BRSK2_e9_del67to67	AAAAACCAATCACTCTTGATTACTACCCTCACCTCCTAATGTGGGCTCTTTCCGTCCCTCGTCCGTACTAACTCCCTGTTTCTCTTTCCTTTAGCTAGAGCACATTCAGAAACACATATGGTATATGTAAGTAGCTTTTCCACCCACTAATCAGATTGAAATAACTTGGGAAGTAG
ENSE00001203908	BRSK2_e9_G67T	AAAAACCAATCACTCTTGATTACTACCCTCACCTCCTAATGTGGGCTCTTTCCGTCCCTCGTCCGTACTAACTCCCTGTTTCTCTTTCCTTTTAGCTAGAGCACATTCAGAAACACATATGGTATATGTAAGTAGCTTTTCCACCCACTAATCAGATTGAAATAACTTGGGAAGTAG
ENSE00001203908	BRSK2_e9_del64to84	AAAAACCAATCACTCTTGATTACTACCCTCACCTCCTAATGTGGGCTCTTTCCGTCCCTCGTCCGTACTAACTCCCTGTTTCTCTTTCGAAACACATATGGTATATGTAAGTAGCTTTTCCACCCACTAATCAGATTGAAATAACTTGGGAAGTAG
ENSE00001203908	BRSK2_e9_del64to69	AAAAACCAATCACTCTTGATTACTACCCTCACCTCCTAATGTGGGCTCTTTCCGTCCCTCGTCCGTACTAACTCCCTGTTTCTCTTTCGCTAGAGCACATTCAGAAACACATATGGTATATGTAAGTAGCTTTTCCACCCACTAATCAGATTGAAATAACTTGGGAAGTAG
ENSE00001203908	BRSK2_e9_del64to66	AAAAACCAATCACTCTTGATTACTACCCTCACCTCCTAATGTGGGCTCTTTCCGTCCCTCGTCCGTACTAACTCCCTGTTTCTCTTTCGTAGCTAGAGCACATTCAGAAACACATATGGTATATGTAAGTAGCTTTTCCACCCACTAATCAGATTGAAATAACTTGGGAAGTAG
ENSE00001203908	BRSK2_e9_C64G	AAAAACCAATCACTCTTGATTACTACCCTCACCTCCTAATGTGGGCTCTTTCCGTCCCTCGTCCGTACTAACTCCCTGTTTCTCTTTCGTTGTAGCTAGAGCACATTCAGAAACACATATGGTATATGTAAGTAGCTTTTCCACCCACTAATCAGATTGAAATAACTTGGGAAGTAG
ENSE00001203908	BRSK2_e9_del63to63, del64to64	AAAAACCAATCACTCTTGATTACTACCCTCACCTCCTAATGTGGGCTCTTTCCGTCCCTCGTCCGTACTAACTCCCTGTTTCTCTTTCTTGTAGCTAGAGCACATTCAGAAACACATATGGTATATGTAAGTAGCTTTTCCACCCACTAATCAGATTGAAATAACTTGGGAAGTAG
ENSE00001203908	BRSK2_e9_C64T	AAAAACCAATCACTCTTGATTACTACCCTCACCTCCTAATGTGGGCTCTTTCCGTCCCTCGTCCGTACTAACTCCCTGTTTCTCTTTCTTTGTAGCTAGAGCACATTCAGAAACACATATGGTATATGTAAGTAGCTTTTCCACCCACTAATCAGATTGAAATAACTTGGGAAGTAG
ENSE00001203908	BRSK2_e9_C63G	AAAAACCAATCACTCTTGATTACTACCCTCACCTCCTAATGTGGGCTCTTTCCGTCCCTCGTCCGTACTAACTCCCTGTTTCTCTTTGCTTGTAGCTAGAGCACATTCAGAAACACATATGGTATATGTAAGTAGCTTTTCCACCCACTAATCAGATTGAAATAACTTGGGAAGTAG
ENSE00001203908	BRSK2_e9_C63T	AAAAACCAATCACTCTTGATTACTACCCTCACCTCCTAATGTGGGCTCTTTCCGTCCCTCGTCCGTACTAACTCCCTGTTTCTCTTTTCTTGTAGCTAGAGCACATTCAGAAACACATATGGTATATGTAAGTAGCTTTTCCACCCACTAATCAGATTGAAATAACTTGGGAAGTAG
ENSE00001203908	BRSK2_e9_del62to64, del63to65	AAAAACCAATCACTCTTGATTACTACCCTCACCTCCTAATGTGGGCTCTTTCCGTCCCTCGTCCGTACTAACTCCCTGTTTCTCTTTTGTAGCTAGAGCACATTCAGAAACACATATGGTATATGTAAGTAGCTTTTCCACCCACTAATCAGATTGAAATAACTTGGGAAGTAG
ENSE00001203908	BRSK2_e9_C59G	AAAAACCAATCACTCTTGATTACTACCCTCACCTCCTAATGTGGGCTCTTTCCGTCCCTCGTCCGTACTAACTCCCTGTTTCTGTTTCCTTGTAGCTAGAGCACATTCAGAAACACATATGGTATATGTAAGTAGCTTTTCCACCCACTAATCAGATTGAAATAACTTGGGAAGTAG
ENSE00001203908	BRSK2_e9_del58to60, del59to61	AAAAACCAATCACTCTTGATTACTACCCTCACCTCCTAATGTGGGCTCTTTCCGTCCCTCGTCCGTACTAACTCCCTGTTTCTTCCTTGTAGCTAGAGCACATTCAGAAACACATATGGTATATGTAAGTAGCTTTTCCACCCACTAATCAGATTGAAATAACTTGGGAAGTAG
ENSE00001203908	BRSK2_e9_del59to64	AAAAACCAATCACTCTTGATTACTACCCTCACCTCCTAATGTGGGCTCTTTCCGTCCCTCGTCCGTACTAACTCCCTGTTTCTTTGTAGCTAGAGCACATTCAGAAACACATATGGTATATGTAAGTAGCTTTTCCACCCACTAATCAGATTGAAATAACTTGGGAAGTAG
ENSE00001203908	BRSK2_e9_del59to59	AAAAACCAATCACTCTTGATTACTACCCTCACCTCCTAATGTGGGCTCTTTCCGTCCCTCGTCCGTACTAACTCCCTGTTTCTTTTCCTTGTAGCTAGAGCACATTCAGAAACACATATGGTATATGTAAGTAGCTTTTCCACCCACTAATCAGATTGAAATAACTTGGGAAGTAG
ENSE00001203908	BRSK2_e9_C59T	AAAAACCAATCACTCTTGATTACTACCCTCACCTCCTAATGTGGGCTCTTTCCGTCCCTCGTCCGTACTAACTCCCTGTTTCTTTTTCCTTGTAGCTAGAGCACATTCAGAAACACATATGGTATATGTAAGTAGCTTTTCCACCCACTAATCAGATTGAAATAACTTGGGAAGTAG
ENSE00001203908	BRSK2_e9_C57G	AAAAACCAATCACTCTTGATTACTACCCTCACCTCCTAATGTGGGCTCTTTCCGTCCCTCGTCCGTACTAACTCCCTGTTTGTCTTTCCTTGTAGCTAGAGCACATTCAGAAACACATATGGTATATGTAAGTAGCTTTTCCACCCACTAATCAGATTGAAATAACTTGGGAAGTAG
ENSE00001203908	BRSK2_e9_del57to57	AAAAACCAATCACTCTTGATTACTACCCTCACCTCCTAATGTGGGCTCTTTCCGTCCCTCGTCCGTACTAACTCCCTGTTTTCTTTCCTTGTAGCTAGAGCACATTCAGAAACACATATGGTATATGTAAGTAGCTTTTCCACCCACTAATCAGATTGAAATAACTTGGGAAGTAG
ENSE00001203908	BRSK2_e9_C57T	AAAAACCAATCACTCTTGATTACTACCCTCACCTCCTAATGTGGGCTCTTTCCGTCCCTCGTCCGTACTAACTCCCTGTTTTTCTTTCCTTGTAGCTAGAGCACATTCAGAAACACATATGGTATATGTAAGTAGCTTTTCCACCCACTAATCAGATTGAAATAACTTGGGAAGTAG
ENSE00001203908	BRSK2_e9_del57to59	AAAAACCAATCACTCTTGATTACTACCCTCACCTCCTAATGTGGGCTCTTTCCGTCCCTCGTCCGTACTAACTCCCTGTTTTTTCCTTGTAGCTAGAGCACATTCAGAAACACATATGGTATATGTAAGTAGCTTTTCCACCCACTAATCAGATTGAAATAACTTGGGAAGTAG
ENSE00001203908	BRSK2_e9_del52to54, del53to55	AAAAACCAATCACTCTTGATTACTACCCTCACCTCCTAATGTGGGCTCTTTCCGTCCCTCGTCCGTACTAACTCCCTTCTCTTTCCTTGTAGCTAGAGCACATTCAGAAACACATATGGTATATGTAAGTAGCTTTTCCACCCACTAATCAGATTGAAATAACTTGGGAAGTAG
ENSE00001203908	BRSK2_e9_del53to53	AAAAACCAATCACTCTTGATTACTACCCTCACCTCCTAATGTGGGCTCTTTCCGTCCCTCGTCCGTACTAACTCCCTTTTCTCTTTCCTTGTAGCTAGAGCACATTCAGAAACACATATGGTATATGTAAGTAGCTTTTCCACCCACTAATCAGATTGAAATAACTTGGGAAGTAG
ENSE00001203908	BRSK2_e9_G53T	AAAAACCAATCACTCTTGATTACTACCCTCACCTCCTAATGTGGGCTCTTTCCGTCCCTCGTCCGTACTAACTCCCTTTTTCTCTTTCCTTGTAGCTAGAGCACATTCAGAAACACATATGGTATATGTAAGTAGCTTTTCCACCCACTAATCAGATTGAAATAACTTGGGAAGTAG
ENSE00001203908	BRSK2_e9_C51G	AAAAACCAATCACTCTTGATTACTACCCTCACCTCCTAATGTGGGCTCTTTCCGTCCCTCGTCCGTACTAACTCCGTGTTTCTCTTTCCTTGTAGCTAGAGCACATTCAGAAACACATATGGTATATGTAAGTAGCTTTTCCACCCACTAATCAGATTGAAATAACTTGGGAAGTAG
ENSE00001203908	BRSK2_e9_del50to70, del51to71	AAAAACCAATCACTCTTGATTACTACCCTCACCTCCTAATGTGGGCTCTTTCCGTCCCTCGTCCGTACTAACTCCTAGAGCACATTCAGAAACACATATGGTATATGTAAGTAGCTTTTCCACCCACTAATCAGATTGAAATAACTTGGGAAGTAG
ENSE00001203908	BRSK2_e9_del49to49, del50to50, del51to51	AAAAACCAATCACTCTTGATTACTACCCTCACCTCCTAATGTGGGCTCTTTCCGTCCCTCGTCCGTACTAACTCCTGTTTCTCTTTCCTTGTAGCTAGAGCACATTCAGAAACACATATGGTATATGTAAGTAGCTTTTCCACCCACTAATCAGATTGAAATAACTTGGGAAGTAG
ENSE00001203908	BRSK2_e9_C51T	AAAAACCAATCACTCTTGATTACTACCCTCACCTCCTAATGTGGGCTCTTTCCGTCCCTCGTCCGTACTAACTCCTTGTTTCTCTTTCCTTGTAGCTAGAGCACATTCAGAAACACATATGGTATATGTAAGTAGCTTTTCCACCCACTAATCAGATTGAAATAACTTGGGAAGTAG
ENSE00001203908	BRSK2_e9_del51to53	AAAAACCAATCACTCTTGATTACTACCCTCACCTCCTAATGTGGGCTCTTTCCGTCCCTCGTCCGTACTAACTCCTTTCTCTTTCCTTGTAGCTAGAGCACATTCAGAAACACATATGGTATATGTAAGTAGCTTTTCCACCCACTAATCAGATTGAAATAACTTGGGAAGTAG
ENSE00001203908	BRSK2_e9_C50G	AAAAACCAATCACTCTTGATTACTACCCTCACCTCCTAATGTGGGCTCTTTCCGTCCCTCGTCCGTACTAACTCGCTGTTTCTCTTTCCTTGTAGCTAGAGCACATTCAGAAACACATATGGTATATGTAAGTAGCTTTTCCACCCACTAATCAGATTGAAATAACTTGGGAAGTAG
ENSE00001203908	BRSK2_e9_del50to52	AAAAACCAATCACTCTTGATTACTACCCTCACCTCCTAATGTGGGCTCTTTCCGTCCCTCGTCCGTACTAACTCGTTTCTCTTTCCTTGTAGCTAGAGCACATTCAGAAACACATATGGTATATGTAAGTAGCTTTTCCACCCACTAATCAGATTGAAATAACTTGGGAAGTAG
ENSE00001203908	BRSK2_e9_del50to55	AAAAACCAATCACTCTTGATTACTACCCTCACCTCCTAATGTGGGCTCTTTCCGTCCCTCGTCCGTACTAACTCTCTCTTTCCTTGTAGCTAGAGCACATTCAGAAACACATATGGTATATGTAAGTAGCTTTTCCACCCACTAATCAGATTGAAATAACTTGGGAAGTAG
ENSE00001203908	BRSK2_e9_C50T	AAAAACCAATCACTCTTGATTACTACCCTCACCTCCTAATGTGGGCTCTTTCCGTCCCTCGTCCGTACTAACTCTCTGTTTCTCTTTCCTTGTAGCTAGAGCACATTCAGAAACACATATGGTATATGTAAGTAGCTTTTCCACCCACTAATCAGATTGAAATAACTTGGGAAGTAG
ENSE00001203908	BRSK2_e9_C49G	AAAAACCAATCACTCTTGATTACTACCCTCACCTCCTAATGTGGGCTCTTTCCGTCCCTCGTCCGTACTAACTGCCTGTTTCTCTTTCCTTGTAGCTAGAGCACATTCAGAAACACATATGGTATATGTAAGTAGCTTTTCCACCCACTAATCAGATTGAAATAACTTGGGAAGTAG
ENSE00001203908	BRSK2_e9_del49to69	AAAAACCAATCACTCTTGATTACTACCCTCACCTCCTAATGTGGGCTCTTTCCGTCCCTCGTCCGTACTAACTGCTAGAGCACATTCAGAAACACATATGGTATATGTAAGTAGCTTTTCCACCCACTAATCAGATTGAAATAACTTGGGAAGTAG
ENSE00001203908	BRSK2_e9_C49T	AAAAACCAATCACTCTTGATTACTACCCTCACCTCCTAATGTGGGCTCTTTCCGTCCCTCGTCCGTACTAACTTCCTGTTTCTCTTTCCTTGTAGCTAGAGCACATTCAGAAACACATATGGTATATGTAAGTAGCTTTTCCACCCACTAATCAGATTGAAATAACTTGGGAAGTAG
ENSE00001203908	BRSK2_e9_del49to51	AAAAACCAATCACTCTTGATTACTACCCTCACCTCCTAATGTGGGCTCTTTCCGTCCCTCGTCCGTACTAACTTGTTTCTCTTTCCTTGTAGCTAGAGCACATTCAGAAACACATATGGTATATGTAAGTAGCTTTTCCACCCACTAATCAGATTGAAATAACTTGGGAAGTAG
ENSE00001203908	BRSK2_e9_del48to53, del49to54	AAAAACCAATCACTCTTGATTACTACCCTCACCTCCTAATGTGGGCTCTTTCCGTCCCTCGTCCGTACTAACTTTCTCTTTCCTTGTAGCTAGAGCACATTCAGAAACACATATGGTATATGTAAGTAGCTTTTCCACCCACTAATCAGATTGAAATAACTTGGGAAGTAG
ENSE00001203908	BRSK2_e9_C47G	AAAAACCAATCACTCTTGATTACTACCCTCACCTCCTAATGTGGGCTCTTTCCGTCCCTCGTCCGTACTAAGTCCCTGTTTCTCTTTCCTTGTAGCTAGAGCACATTCAGAAACACATATGGTATATGTAAGTAGCTTTTCCACCCACTAATCAGATTGAAATAACTTGGGAAGTAG
ENSE00001203908	BRSK2_e9_del47to52	AAAAACCAATCACTCTTGATTACTACCCTCACCTCCTAATGTGGGCTCTTTCCGTCCCTCGTCCGTACTAAGTTTCTCTTTCCTTGTAGCTAGAGCACATTCAGAAACACATATGGTATATGTAAGTAGCTTTTCCACCCACTAATCAGATTGAAATAACTTGGGAAGTAG
ENSE00001203908	BRSK2_e9_del47to67	AAAAACCAATCACTCTTGATTACTACCCTCACCTCCTAATGTGGGCTCTTTCCGTCCCTCGTCCGTACTAATAGCTAGAGCACATTCAGAAACACATATGGTATATGTAAGTAGCTTTTCCACCCACTAATCAGATTGAAATAACTTGGGAAGTAG
ENSE00001203908	BRSK2_e9_del47to47	AAAAACCAATCACTCTTGATTACTACCCTCACCTCCTAATGTGGGCTCTTTCCGTCCCTCGTCCGTACTAATCCCTGTTTCTCTTTCCTTGTAGCTAGAGCACATTCAGAAACACATATGGTATATGTAAGTAGCTTTTCCACCCACTAATCAGATTGAAATAACTTGGGAAGTAG
ENSE00001203908	BRSK2_e9_C47T	AAAAACCAATCACTCTTGATTACTACCCTCACCTCCTAATGTGGGCTCTTTCCGTCCCTCGTCCGTACTAATTCCCTGTTTCTCTTTCCTTGTAGCTAGAGCACATTCAGAAACACATATGGTATATGTAAGTAGCTTTTCCACCCACTAATCAGATTGAAATAACTTGGGAAGTAG
ENSE00001203908	BRSK2_e9_del46to48	AAAAACCAATCACTCTTGATTACTACCCTCACCTCCTAATGTGGGCTCTTTCCGTCCCTCGTCCGTACTACCCTGTTTCTCTTTCCTTGTAGCTAGAGCACATTCAGAAACACATATGGTATATGTAAGTAGCTTTTCCACCCACTAATCAGATTGAAATAACTTGGGAAGTAG
ENSE00001203908	BRSK2_e9_A46C	AAAAACCAATCACTCTTGATTACTACCCTCACCTCCTAATGTGGGCTCTTTCCGTCCCTCGTCCGTACTACCTCCCTGTTTCTCTTTCCTTGTAGCTAGAGCACATTCAGAAACACATATGGTATATGTAAGTAGCTTTTCCACCCACTAATCAGATTGAAATAACTTGGGAAGTAG
ENSE00001203908	BRSK2_e9_del45to45, del46to46	AAAAACCAATCACTCTTGATTACTACCCTCACCTCCTAATGTGGGCTCTTTCCGTCCCTCGTCCGTACTACTCCCTGTTTCTCTTTCCTTGTAGCTAGAGCACATTCAGAAACACATATGGTATATGTAAGTAGCTTTTCCACCCACTAATCAGATTGAAATAACTTGGGAAGTAG
ENSE00001203908	BRSK2_e9_A46G	AAAAACCAATCACTCTTGATTACTACCCTCACCTCCTAATGTGGGCTCTTTCCGTCCCTCGTCCGTACTAGCTCCCTGTTTCTCTTTCCTTGTAGCTAGAGCACATTCAGAAACACATATGGTATATGTAAGTAGCTTTTCCACCCACTAATCAGATTGAAATAACTTGGGAAGTAG
ENSE00001203908	BRSK2_e9_del46to66	AAAAACCAATCACTCTTGATTACTACCCTCACCTCCTAATGTGGGCTCTTTCCGTCCCTCGTCCGTACTAGTAGCTAGAGCACATTCAGAAACACATATGGTATATGTAAGTAGCTTTTCCACCCACTAATCAGATTGAAATAACTTGGGAAGTAG
ENSE00001203908	BRSK2_e9_A46T	AAAAACCAATCACTCTTGATTACTACCCTCACCTCCTAATGTGGGCTCTTTCCGTCCCTCGTCCGTACTATCTCCCTGTTTCTCTTTCCTTGTAGCTAGAGCACATTCAGAAACACATATGGTATATGTAAGTAGCTTTTCCACCCACTAATCAGATTGAAATAACTTGGGAAGTAG
ENSE00001203908	BRSK2_e9_del46to51	AAAAACCAATCACTCTTGATTACTACCCTCACCTCCTAATGTGGGCTCTTTCCGTCCCTCGTCCGTACTATGTTTCTCTTTCCTTGTAGCTAGAGCACATTCAGAAACACATATGGTATATGTAAGTAGCTTTTCCACCCACTAATCAGATTGAAATAACTTGGGAAGTAG
ENSE00001203908	BRSK2_e9_A45C	AAAAACCAATCACTCTTGATTACTACCCTCACCTCCTAATGTGGGCTCTTTCCGTCCCTCGTCCGTACTCACTCCCTGTTTCTCTTTCCTTGTAGCTAGAGCACATTCAGAAACACATATGGTATATGTAAGTAGCTTTTCCACCCACTAATCAGATTGAAATAACTTGGGAAGTAG
ENSE00001203908	BRSK2_e9_del45to50	AAAAACCAATCACTCTTGATTACTACCCTCACCTCCTAATGTGGGCTCTTTCCGTCCCTCGTCCGTACTCTGTTTCTCTTTCCTTGTAGCTAGAGCACATTCAGAAACACATATGGTATATGTAAGTAGCTTTTCCACCCACTAATCAGATTGAAATAACTTGGGAAGTAG
ENSE00001203908	BRSK2_e9_A45G	AAAAACCAATCACTCTTGATTACTACCCTCACCTCCTAATGTGGGCTCTTTCCGTCCCTCGTCCGTACTGACTCCCTGTTTCTCTTTCCTTGTAGCTAGAGCACATTCAGAAACACATATGGTATATGTAAGTAGCTTTTCCACCCACTAATCAGATTGAAATAACTTGGGAAGTAG
ENSE00001203908	BRSK2_e9_A45T	AAAAACCAATCACTCTTGATTACTACCCTCACCTCCTAATGTGGGCTCTTTCCGTCCCTCGTCCGTACTTACTCCCTGTTTCTCTTTCCTTGTAGCTAGAGCACATTCAGAAACACATATGGTATATGTAAGTAGCTTTTCCACCCACTAATCAGATTGAAATAACTTGGGAAGTAG
ENSE00001203908	BRSK2_e9_del45to47	AAAAACCAATCACTCTTGATTACTACCCTCACCTCCTAATGTGGGCTCTTTCCGTCCCTCGTCCGTACTTCCCTGTTTCTCTTTCCTTGTAGCTAGAGCACATTCAGAAACACATATGGTATATGTAAGTAGCTTTTCCACCCACTAATCAGATTGAAATAACTTGGGAAGTAG
ENSE00001203908	BRSK2_e9_del43to63, del44to64, del45to65	AAAAACCAATCACTCTTGATTACTACCCTCACCTCCTAATGTGGGCTCTTTCCGTCCCTCGTCCGTACTTGTAGCTAGAGCACATTCAGAAACACATATGGTATATGTAAGTAGCTTTTCCACCCACTAATCAGATTGAAATAACTTGGGAAGTAG
ENSE00001203908	BRSK2_e9_C43G	AAAAACCAATCACTCTTGATTACTACCCTCACCTCCTAATGTGGGCTCTTTCCGTCCCTCGTCCGTAGTAACTCCCTGTTTCTCTTTCCTTGTAGCTAGAGCACATTCAGAAACACATATGGTATATGTAAGTAGCTTTTCCACCCACTAATCAGATTGAAATAACTTGGGAAGTAG
ENSE00001203908	BRSK2_e9_del43to43	AAAAACCAATCACTCTTGATTACTACCCTCACCTCCTAATGTGGGCTCTTTCCGTCCCTCGTCCGTATAACTCCCTGTTTCTCTTTCCTTGTAGCTAGAGCACATTCAGAAACACATATGGTATATGTAAGTAGCTTTTCCACCCACTAATCAGATTGAAATAACTTGGGAAGTAG
ENSE00001203908	BRSK2_e9_C43T	AAAAACCAATCACTCTTGATTACTACCCTCACCTCCTAATGTGGGCTCTTTCCGTCCCTCGTCCGTATTAACTCCCTGTTTCTCTTTCCTTGTAGCTAGAGCACATTCAGAAACACATATGGTATATGTAAGTAGCTTTTCCACCCACTAATCAGATTGAAATAACTTGGGAAGTAG
ENSE00001203908	BRSK2_e9_A42C	AAAAACCAATCACTCTTGATTACTACCCTCACCTCCTAATGTGGGCTCTTTCCGTCCCTCGTCCGTCCTAACTCCCTGTTTCTCTTTCCTTGTAGCTAGAGCACATTCAGAAACACATATGGTATATGTAAGTAGCTTTTCCACCCACTAATCAGATTGAAATAACTTGGGAAGTAG
ENSE00001203908	BRSK2_e9_del41to61, del42to62	AAAAACCAATCACTCTTGATTACTACCCTCACCTCCTAATGTGGGCTCTTTCCGTCCCTCGTCCGTCCTTGTAGCTAGAGCACATTCAGAAACACATATGGTATATGTAAGTAGCTTTTCCACCCACTAATCAGATTGAAATAACTTGGGAAGTAG
ENSE00001203908	BRSK2_e9_del42to42	AAAAACCAATCACTCTTGATTACTACCCTCACCTCCTAATGTGGGCTCTTTCCGTCCCTCGTCCGTCTAACTCCCTGTTTCTCTTTCCTTGTAGCTAGAGCACATTCAGAAACACATATGGTATATGTAAGTAGCTTTTCCACCCACTAATCAGATTGAAATAACTTGGGAAGTAG
ENSE00001203908	BRSK2_e9_A42G	AAAAACCAATCACTCTTGATTACTACCCTCACCTCCTAATGTGGGCTCTTTCCGTCCCTCGTCCGTGCTAACTCCCTGTTTCTCTTTCCTTGTAGCTAGAGCACATTCAGAAACACATATGGTATATGTAAGTAGCTTTTCCACCCACTAATCAGATTGAAATAACTTGGGAAGTAG
ENSE00001203908	BRSK2_e9_del42to47	AAAAACCAATCACTCTTGATTACTACCCTCACCTCCTAATGTGGGCTCTTTCCGTCCCTCGTCCGTTCCCTGTTTCTCTTTCCTTGTAGCTAGAGCACATTCAGAAACACATATGGTATATGTAAGTAGCTTTTCCACCCACTAATCAGATTGAAATAACTTGGGAAGTAG
ENSE00001203908	BRSK2_e9_A42T	AAAAACCAATCACTCTTGATTACTACCCTCACCTCCTAATGTGGGCTCTTTCCGTCCCTCGTCCGTTCTAACTCCCTGTTTCTCTTTCCTTGTAGCTAGAGCACATTCAGAAACACATATGGTATATGTAAGTAGCTTTTCCACCCACTAATCAGATTGAAATAACTTGGGAAGTAG
ENSE00001203908	BRSK2_e9_del40to40	AAAAACCAATCACTCTTGATTACTACCCTCACCTCCTAATGTGGGCTCTTTCCGTCCCTCGTCCTACTAACTCCCTGTTTCTCTTTCCTTGTAGCTAGAGCACATTCAGAAACACATATGGTATATGTAAGTAGCTTTTCCACCCACTAATCAGATTGAAATAACTTGGGAAGTAG
ENSE00001203908	BRSK2_e9_G40T	AAAAACCAATCACTCTTGATTACTACCCTCACCTCCTAATGTGGGCTCTTTCCGTCCCTCGTCCTTACTAACTCCCTGTTTCTCTTTCCTTGTAGCTAGAGCACATTCAGAAACACATATGGTATATGTAAGTAGCTTTTCCACCCACTAATCAGATTGAAATAACTTGGGAAGTAG
ENSE00001203908	BRSK2_e9_del40to60	AAAAACCAATCACTCTTGATTACTACCCTCACCTCCTAATGTGGGCTCTTTCCGTCCCTCGTCCTTCCTTGTAGCTAGAGCACATTCAGAAACACATATGGTATATGTAAGTAGCTTTTCCACCCACTAATCAGATTGAAATAACTTGGGAAGTAG
ENSE00001203908	BRSK2_e9_C39G	AAAAACCAATCACTCTTGATTACTACCCTCACCTCCTAATGTGGGCTCTTTCCGTCCCTCGTCGGTACTAACTCCCTGTTTCTCTTTCCTTGTAGCTAGAGCACATTCAGAAACACATATGGTATATGTAAGTAGCTTTTCCACCCACTAATCAGATTGAAATAACTTGGGAAGTAG
ENSE00001203908	BRSK2_e9_del38to38, del39to39	AAAAACCAATCACTCTTGATTACTACCCTCACCTCCTAATGTGGGCTCTTTCCGTCCCTCGTCGTACTAACTCCCTGTTTCTCTTTCCTTGTAGCTAGAGCACATTCAGAAACACATATGGTATATGTAAGTAGCTTTTCCACCCACTAATCAGATTGAAATAACTTGGGAAGTAG
ENSE00001203908	BRSK2_e9_C39T	AAAAACCAATCACTCTTGATTACTACCCTCACCTCCTAATGTGGGCTCTTTCCGTCCCTCGTCTGTACTAACTCCCTGTTTCTCTTTCCTTGTAGCTAGAGCACATTCAGAAACACATATGGTATATGTAAGTAGCTTTTCCACCCACTAATCAGATTGAAATAACTTGGGAAGTAG
ENSE00001203908	BRSK2_e9_del37to57, del38to58, del39to59	AAAAACCAATCACTCTTGATTACTACCCTCACCTCCTAATGTGGGCTCTTTCCGTCCCTCGTCTTTCCTTGTAGCTAGAGCACATTCAGAAACACATATGGTATATGTAAGTAGCTTTTCCACCCACTAATCAGATTGAAATAACTTGGGAAGTAG
ENSE00001203908	BRSK2_e9_C38G	AAAAACCAATCACTCTTGATTACTACCCTCACCTCCTAATGTGGGCTCTTTCCGTCCCTCGTGCGTACTAACTCCCTGTTTCTCTTTCCTTGTAGCTAGAGCACATTCAGAAACACATATGGTATATGTAAGTAGCTTTTCCACCCACTAATCAGATTGAAATAACTTGGGAAGTAG
ENSE00001203908	BRSK2_e9_del38to43	AAAAACCAATCACTCTTGATTACTACCCTCACCTCCTAATGTGGGCTCTTTCCGTCCCTCGTTAACTCCCTGTTTCTCTTTCCTTGTAGCTAGAGCACATTCAGAAACACATATGGTATATGTAAGTAGCTTTTCCACCCACTAATCAGATTGAAATAACTTGGGAAGTAG
ENSE00001203908	BRSK2_e9_del38to40	AAAAACCAATCACTCTTGATTACTACCCTCACCTCCTAATGTGGGCTCTTTCCGTCCCTCGTTACTAACTCCCTGTTTCTCTTTCCTTGTAGCTAGAGCACATTCAGAAACACATATGGTATATGTAAGTAGCTTTTCCACCCACTAATCAGATTGAAATAACTTGGGAAGTAG
ENSE00001203908	BRSK2_e9_C38T	AAAAACCAATCACTCTTGATTACTACCCTCACCTCCTAATGTGGGCTCTTTCCGTCCCTCGTTCGTACTAACTCCCTGTTTCTCTTTCCTTGTAGCTAGAGCACATTCAGAAACACATATGGTATATGTAAGTAGCTTTTCCACCCACTAATCAGATTGAAATAACTTGGGAAGTAG
ENSE00001203908	BRSK2_e9_del36to36	AAAAACCAATCACTCTTGATTACTACCCTCACCTCCTAATGTGGGCTCTTTCCGTCCCTCTCCGTACTAACTCCCTGTTTCTCTTTCCTTGTAGCTAGAGCACATTCAGAAACACATATGGTATATGTAAGTAGCTTTTCCACCCACTAATCAGATTGAAATAACTTGGGAAGTAG
ENSE00001203908	BRSK2_e9_G36T	AAAAACCAATCACTCTTGATTACTACCCTCACCTCCTAATGTGGGCTCTTTCCGTCCCTCTTCCGTACTAACTCCCTGTTTCTCTTTCCTTGTAGCTAGAGCACATTCAGAAACACATATGGTATATGTAAGTAGCTTTTCCACCCACTAATCAGATTGAAATAACTTGGGAAGTAG
ENSE00001203908	BRSK2_e9_C35G	AAAAACCAATCACTCTTGATTACTACCCTCACCTCCTAATGTGGGCTCTTTCCGTCCCTGGTCCGTACTAACTCCCTGTTTCTCTTTCCTTGTAGCTAGAGCACATTCAGAAACACATATGGTATATGTAAGTAGCTTTTCCACCCACTAATCAGATTGAAATAACTTGGGAAGTAG
ENSE00001203908	BRSK2_e9_del35to35	AAAAACCAATCACTCTTGATTACTACCCTCACCTCCTAATGTGGGCTCTTTCCGTCCCTGTCCGTACTAACTCCCTGTTTCTCTTTCCTTGTAGCTAGAGCACATTCAGAAACACATATGGTATATGTAAGTAGCTTTTCCACCCACTAATCAGATTGAAATAACTTGGGAAGTAG
ENSE00001203908	BRSK2_e9_del35to40	AAAAACCAATCACTCTTGATTACTACCCTCACCTCCTAATGTGGGCTCTTTCCGTCCCTTACTAACTCCCTGTTTCTCTTTCCTTGTAGCTAGAGCACATTCAGAAACACATATGGTATATGTAAGTAGCTTTTCCACCCACTAATCAGATTGAAATAACTTGGGAAGTAG
ENSE00001203908	BRSK2_e9_del34to54, del35to55	AAAAACCAATCACTCTTGATTACTACCCTCACCTCCTAATGTGGGCTCTTTCCGTCCCTTCTCTTTCCTTGTAGCTAGAGCACATTCAGAAACACATATGGTATATGTAAGTAGCTTTTCCACCCACTAATCAGATTGAAATAACTTGGGAAGTAG
ENSE00001203908	BRSK2_e9_C35T	AAAAACCAATCACTCTTGATTACTACCCTCACCTCCTAATGTGGGCTCTTTCCGTCCCTTGTCCGTACTAACTCCCTGTTTCTCTTTCCTTGTAGCTAGAGCACATTCAGAAACACATATGGTATATGTAAGTAGCTTTTCCACCCACTAATCAGATTGAAATAACTTGGGAAGTAG
ENSE00001203908	BRSK2_e9_del32to34, del33to35	AAAAACCAATCACTCTTGATTACTACCCTCACCTCCTAATGTGGGCTCTTTCCGTCCGTCCGTACTAACTCCCTGTTTCTCTTTCCTTGTAGCTAGAGCACATTCAGAAACACATATGGTATATGTAAGTAGCTTTTCCACCCACTAATCAGATTGAAATAACTTGGGAAGTAG
ENSE00001203908	BRSK2_e9_C33G	AAAAACCAATCACTCTTGATTACTACCCTCACCTCCTAATGTGGGCTCTTTCCGTCCGTCGTCCGTACTAACTCCCTGTTTCTCTTTCCTTGTAGCTAGAGCACATTCAGAAACACATATGGTATATGTAAGTAGCTTTTCCACCCACTAATCAGATTGAAATAACTTGGGAAGTAG
ENSE00001203908	BRSK2_e9_del31to31, del32to32, del33to33	AAAAACCAATCACTCTTGATTACTACCCTCACCTCCTAATGTGGGCTCTTTCCGTCCTCGTCCGTACTAACTCCCTGTTTCTCTTTCCTTGTAGCTAGAGCACATTCAGAAACACATATGGTATATGTAAGTAGCTTTTCCACCCACTAATCAGATTGAAATAACTTGGGAAGTAG
ENSE00001203908	BRSK2_e9_C33T	AAAAACCAATCACTCTTGATTACTACCCTCACCTCCTAATGTGGGCTCTTTCCGTCCTTCGTCCGTACTAACTCCCTGTTTCTCTTTCCTTGTAGCTAGAGCACATTCAGAAACACATATGGTATATGTAAGTAGCTTTTCCACCCACTAATCAGATTGAAATAACTTGGGAAGTAG
ENSE00001203908	BRSK2_e9_del33to53	AAAAACCAATCACTCTTGATTACTACCCTCACCTCCTAATGTGGGCTCTTTCCGTCCTTTCTCTTTCCTTGTAGCTAGAGCACATTCAGAAACACATATGGTATATGTAAGTAGCTTTTCCACCCACTAATCAGATTGAAATAACTTGGGAAGTAG
ENSE00001203908	BRSK2_e9_C32G	AAAAACCAATCACTCTTGATTACTACCCTCACCTCCTAATGTGGGCTCTTTCCGTCGCTCGTCCGTACTAACTCCCTGTTTCTCTTTCCTTGTAGCTAGAGCACATTCAGAAACACATATGGTATATGTAAGTAGCTTTTCCACCCACTAATCAGATTGAAATAACTTGGGAAGTAG
ENSE00001203908	BRSK2_e9_del32to52	AAAAACCAATCACTCTTGATTACTACCCTCACCTCCTAATGTGGGCTCTTTCCGTCGTTTCTCTTTCCTTGTAGCTAGAGCACATTCAGAAACACATATGGTATATGTAAGTAGCTTTTCCACCCACTAATCAGATTGAAATAACTTGGGAAGTAG
ENSE00001203908	BRSK2_e9_C32T	AAAAACCAATCACTCTTGATTACTACCCTCACCTCCTAATGTGGGCTCTTTCCGTCTCTCGTCCGTACTAACTCCCTGTTTCTCTTTCCTTGTAGCTAGAGCACATTCAGAAACACATATGGTATATGTAAGTAGCTTTTCCACCCACTAATCAGATTGAAATAACTTGGGAAGTAG
ENSE00001203908	BRSK2_e9_C31G	AAAAACCAATCACTCTTGATTACTACCCTCACCTCCTAATGTGGGCTCTTTCCGTGCCTCGTCCGTACTAACTCCCTGTTTCTCTTTCCTTGTAGCTAGAGCACATTCAGAAACACATATGGTATATGTAAGTAGCTTTTCCACCCACTAATCAGATTGAAATAACTTGGGAAGTAG
ENSE00001203908	BRSK2_e9_del31to36	AAAAACCAATCACTCTTGATTACTACCCTCACCTCCTAATGTGGGCTCTTTCCGTTCCGTACTAACTCCCTGTTTCTCTTTCCTTGTAGCTAGAGCACATTCAGAAACACATATGGTATATGTAAGTAGCTTTTCCACCCACTAATCAGATTGAAATAACTTGGGAAGTAG
ENSE00001203908	BRSK2_e9_C31T	AAAAACCAATCACTCTTGATTACTACCCTCACCTCCTAATGTGGGCTCTTTCCGTTCCTCGTCCGTACTAACTCCCTGTTTCTCTTTCCTTGTAGCTAGAGCACATTCAGAAACACATATGGTATATGTAAGTAGCTTTTCCACCCACTAATCAGATTGAAATAACTTGGGAAGTAG
ENSE00001203908	BRSK2_e9_del31to33	AAAAACCAATCACTCTTGATTACTACCCTCACCTCCTAATGTGGGCTCTTTCCGTTCGTCCGTACTAACTCCCTGTTTCTCTTTCCTTGTAGCTAGAGCACATTCAGAAACACATATGGTATATGTAAGTAGCTTTTCCACCCACTAATCAGATTGAAATAACTTGGGAAGTAG
ENSE00001203908	BRSK2_e9_del31to51	AAAAACCAATCACTCTTGATTACTACCCTCACCTCCTAATGTGGGCTCTTTCCGTTGTTTCTCTTTCCTTGTAGCTAGAGCACATTCAGAAACACATATGGTATATGTAAGTAGCTTTTCCACCCACTAATCAGATTGAAATAACTTGGGAAGTAG
ENSE00001203908	BRSK2_e9_del29to29	AAAAACCAATCACTCTTGATTACTACCCTCACCTCCTAATGTGGGCTCTTTCCTCCCTCGTCCGTACTAACTCCCTGTTTCTCTTTCCTTGTAGCTAGAGCACATTCAGAAACACATATGGTATATGTAAGTAGCTTTTCCACCCACTAATCAGATTGAAATAACTTGGGAAGTAG
ENSE00001203908	BRSK2_e9_G29T	AAAAACCAATCACTCTTGATTACTACCCTCACCTCCTAATGTGGGCTCTTTCCTTCCCTCGTCCGTACTAACTCCCTGTTTCTCTTTCCTTGTAGCTAGAGCACATTCAGAAACACATATGGTATATGTAAGTAGCTTTTCCACCCACTAATCAGATTGAAATAACTTGGGAAGTAG
ENSE00001203908	BRSK2_e9_C28G	AAAAACCAATCACTCTTGATTACTACCCTCACCTCCTAATGTGGGCTCTTTCGGTCCCTCGTCCGTACTAACTCCCTGTTTCTCTTTCCTTGTAGCTAGAGCACATTCAGAAACACATATGGTATATGTAAGTAGCTTTTCCACCCACTAATCAGATTGAAATAACTTGGGAAGTAG
ENSE00001203908	BRSK2_e9_del27to27, del28to28	AAAAACCAATCACTCTTGATTACTACCCTCACCTCCTAATGTGGGCTCTTTCGTCCCTCGTCCGTACTAACTCCCTGTTTCTCTTTCCTTGTAGCTAGAGCACATTCAGAAACACATATGGTATATGTAAGTAGCTTTTCCACCCACTAATCAGATTGAAATAACTTGGGAAGTAG
ENSE00001203908	BRSK2_e9_del27to32, del28to33	AAAAACCAATCACTCTTGATTACTACCCTCACCTCCTAATGTGGGCTCTTTCTCGTCCGTACTAACTCCCTGTTTCTCTTTCCTTGTAGCTAGAGCACATTCAGAAACACATATGGTATATGTAAGTAGCTTTTCCACCCACTAATCAGATTGAAATAACTTGGGAAGTAG
ENSE00001203908	BRSK2_e9_C28T	AAAAACCAATCACTCTTGATTACTACCCTCACCTCCTAATGTGGGCTCTTTCTGTCCCTCGTCCGTACTAACTCCCTGTTTCTCTTTCCTTGTAGCTAGAGCACATTCAGAAACACATATGGTATATGTAAGTAGCTTTTCCACCCACTAATCAGATTGAAATAACTTGGGAAGTAG
ENSE00001203908	BRSK2_e9_C27G	AAAAACCAATCACTCTTGATTACTACCCTCACCTCCTAATGTGGGCTCTTTGCGTCCCTCGTCCGTACTAACTCCCTGTTTCTCTTTCCTTGTAGCTAGAGCACATTCAGAAACACATATGGTATATGTAAGTAGCTTTTCCACCCACTAATCAGATTGAAATAACTTGGGAAGTAG
ENSE00001203908	BRSK2_e9_del27to29	AAAAACCAATCACTCTTGATTACTACCCTCACCTCCTAATGTGGGCTCTTTTCCCTCGTCCGTACTAACTCCCTGTTTCTCTTTCCTTGTAGCTAGAGCACATTCAGAAACACATATGGTATATGTAAGTAGCTTTTCCACCCACTAATCAGATTGAAATAACTTGGGAAGTAG
ENSE00001203908	BRSK2_e9_del27to47	AAAAACCAATCACTCTTGATTACTACCCTCACCTCCTAATGTGGGCTCTTTTCCCTGTTTCTCTTTCCTTGTAGCTAGAGCACATTCAGAAACACATATGGTATATGTAAGTAGCTTTTCCACCCACTAATCAGATTGAAATAACTTGGGAAGTAG
ENSE00001203908	BRSK2_e9_C27T	AAAAACCAATCACTCTTGATTACTACCCTCACCTCCTAATGTGGGCTCTTTTCGTCCCTCGTCCGTACTAACTCCCTGTTTCTCTTTCCTTGTAGCTAGAGCACATTCAGAAACACATATGGTATATGTAAGTAGCTTTTCCACCCACTAATCAGATTGAAATAACTTGGGAAGTAG
ENSE00001203908	BRSK2_e9_del23to28	AAAAACCAATCACTCTTGATTACTACCCTCACCTCCTAATGTGGGCTGTCCCTCGTCCGTACTAACTCCCTGTTTCTCTTTCCTTGTAGCTAGAGCACATTCAGAAACACATATGGTATATGTAAGTAGCTTTTCCACCCACTAATCAGATTGAAATAACTTGGGAAGTAG
ENSE00001203908	BRSK2_e9_C23G	AAAAACCAATCACTCTTGATTACTACCCTCACCTCCTAATGTGGGCTGTTTCCGTCCCTCGTCCGTACTAACTCCCTGTTTCTCTTTCCTTGTAGCTAGAGCACATTCAGAAACACATATGGTATATGTAAGTAGCTTTTCCACCCACTAATCAGATTGAAATAACTTGGGAAGTAG
ENSE00001203908	BRSK2_e9_del23to43	AAAAACCAATCACTCTTGATTACTACCCTCACCTCCTAATGTGGGCTTAACTCCCTGTTTCTCTTTCCTTGTAGCTAGAGCACATTCAGAAACACATATGGTATATGTAAGTAGCTTTTCCACCCACTAATCAGATTGAAATAACTTGGGAAGTAG
ENSE00001203908	BRSK2_e9_del22to24, del23to25	AAAAACCAATCACTCTTGATTACTACCCTCACCTCCTAATGTGGGCTTCCGTCCCTCGTCCGTACTAACTCCCTGTTTCTCTTTCCTTGTAGCTAGAGCACATTCAGAAACACATATGGTATATGTAAGTAGCTTTTCCACCCACTAATCAGATTGAAATAACTTGGGAAGTAG
ENSE00001203908	BRSK2_e9_del23to23	AAAAACCAATCACTCTTGATTACTACCCTCACCTCCTAATGTGGGCTTTTCCGTCCCTCGTCCGTACTAACTCCCTGTTTCTCTTTCCTTGTAGCTAGAGCACATTCAGAAACACATATGGTATATGTAAGTAGCTTTTCCACCCACTAATCAGATTGAAATAACTTGGGAAGTAG
ENSE00001203908	BRSK2_e9_C23T	AAAAACCAATCACTCTTGATTACTACCCTCACCTCCTAATGTGGGCTTTTTCCGTCCCTCGTCCGTACTAACTCCCTGTTTCTCTTTCCTTGTAGCTAGAGCACATTCAGAAACACATATGGTATATGTAAGTAGCTTTTCCACCCACTAATCAGATTGAAATAACTTGGGAAGTAG
ENSE00001203908	BRSK2_e9_C21G	AAAAACCAATCACTCTTGATTACTACCCTCACCTCCTAATGTGGGGTCTTTCCGTCCCTCGTCCGTACTAACTCCCTGTTTCTCTTTCCTTGTAGCTAGAGCACATTCAGAAACACATATGGTATATGTAAGTAGCTTTTCCACCCACTAATCAGATTGAAATAACTTGGGAAGTAG
ENSE00001203908	BRSK2_e9_del21to21	AAAAACCAATCACTCTTGATTACTACCCTCACCTCCTAATGTGGGTCTTTCCGTCCCTCGTCCGTACTAACTCCCTGTTTCTCTTTCCTTGTAGCTAGAGCACATTCAGAAACACATATGGTATATGTAAGTAGCTTTTCCACCCACTAATCAGATTGAAATAACTTGGGAAGTAG
ENSE00001203908	BRSK2_e9_C21T	AAAAACCAATCACTCTTGATTACTACCCTCACCTCCTAATGTGGGTTCTTTCCGTCCCTCGTCCGTACTAACTCCCTGTTTCTCTTTCCTTGTAGCTAGAGCACATTCAGAAACACATATGGTATATGTAAGTAGCTTTTCCACCCACTAATCAGATTGAAATAACTTGGGAAGTAG
ENSE00001203908	BRSK2_e9_del21to23	AAAAACCAATCACTCTTGATTACTACCCTCACCTCCTAATGTGGGTTTCCGTCCCTCGTCCGTACTAACTCCCTGTTTCTCTTTCCTTGTAGCTAGAGCACATTCAGAAACACATATGGTATATGTAAGTAGCTTTTCCACCCACTAATCAGATTGAAATAACTTGGGAAGTAG
ENSE00001203908	BRSK2_e9_del19to39, del20to40	AAAAACCAATCACTCTTGATTACTACCCTCACCTCCTAATGTGGTACTAACTCCCTGTTTCTCTTTCCTTGTAGCTAGAGCACATTCAGAAACACATATGGTATATGTAAGTAGCTTTTCCACCCACTAATCAGATTGAAATAACTTGGGAAGTAG
ENSE00001203908	BRSK2_e9_del20to25	AAAAACCAATCACTCTTGATTACTACCCTCACCTCCTAATGTGGTCCGTCCCTCGTCCGTACTAACTCCCTGTTTCTCTTTCCTTGTAGCTAGAGCACATTCAGAAACACATATGGTATATGTAAGTAGCTTTTCCACCCACTAATCAGATTGAAATAACTTGGGAAGTAG
ENSE00001203908	BRSK2_e9_G20T	AAAAACCAATCACTCTTGATTACTACCCTCACCTCCTAATGTGGTCTCTTTCCGTCCCTCGTCCGTACTAACTCCCTGTTTCTCTTTCCTTGTAGCTAGAGCACATTCAGAAACACATATGGTATATGTAAGTAGCTTTTCCACCCACTAATCAGATTGAAATAACTTGGGAAGTAG
ENSE00001203908	BRSK2_e9_del19to21	AAAAACCAATCACTCTTGATTACTACCCTCACCTCCTAATGTGTCTTTCCGTCCCTCGTCCGTACTAACTCCCTGTTTCTCTTTCCTTGTAGCTAGAGCACATTCAGAAACACATATGGTATATGTAAGTAGCTTTTCCACCCACTAATCAGATTGAAATAACTTGGGAAGTAG
ENSE00001203908	BRSK2_e9_G19T	AAAAACCAATCACTCTTGATTACTACCCTCACCTCCTAATGTGTGCTCTTTCCGTCCCTCGTCCGTACTAACTCCCTGTTTCTCTTTCCTTGTAGCTAGAGCACATTCAGAAACACATATGGTATATGTAAGTAGCTTTTCCACCCACTAATCAGATTGAAATAACTTGGGAAGTAG
ENSE00001203908	BRSK2_e9_del19to24	AAAAACCAATCACTCTTGATTACTACCCTCACCTCCTAATGTGTTCCGTCCCTCGTCCGTACTAACTCCCTGTTTCTCTTTCCTTGTAGCTAGAGCACATTCAGAAACACATATGGTATATGTAAGTAGCTTTTCCACCCACTAATCAGATTGAAATAACTTGGGAAGTAG
ENSE00001203908	BRSK2_e9_G18T	AAAAACCAATCACTCTTGATTACTACCCTCACCTCCTAATGTTGGCTCTTTCCGTCCCTCGTCCGTACTAACTCCCTGTTTCTCTTTCCTTGTAGCTAGAGCACATTCAGAAACACATATGGTATATGTAAGTAGCTTTTCCACCCACTAATCAGATTGAAATAACTTGGGAAGTAG
ENSE00001203908	BRSK2_e9_del18to23	AAAAACCAATCACTCTTGATTACTACCCTCACCTCCTAATGTTTTCCGTCCCTCGTCCGTACTAACTCCCTGTTTCTCTTTCCTTGTAGCTAGAGCACATTCAGAAACACATATGGTATATGTAAGTAGCTTTTCCACCCACTAATCAGATTGAAATAACTTGGGAAGTAG
ENSE00001203908	BRSK2_e9_del16to36	AAAAACCAATCACTCTTGATTACTACCCTCACCTCCTAATTCCGTACTAACTCCCTGTTTCTCTTTCCTTGTAGCTAGAGCACATTCAGAAACACATATGGTATATGTAAGTAGCTTTTCCACCCACTAATCAGATTGAAATAACTTGGGAAGTAG
ENSE00001203908	BRSK2_e9_del16to21	AAAAACCAATCACTCTTGATTACTACCCTCACCTCCTAATTCTTTCCGTCCCTCGTCCGTACTAACTCCCTGTTTCTCTTTCCTTGTAGCTAGAGCACATTCAGAAACACATATGGTATATGTAAGTAGCTTTTCCACCCACTAATCAGATTGAAATAACTTGGGAAGTAG
ENSE00001203908	BRSK2_e9_del16to16	AAAAACCAATCACTCTTGATTACTACCCTCACCTCCTAATTGGGCTCTTTCCGTCCCTCGTCCGTACTAACTCCCTGTTTCTCTTTCCTTGTAGCTAGAGCACATTCAGAAACACATATGGTATATGTAAGTAGCTTTTCCACCCACTAATCAGATTGAAATAACTTGGGAAGTAG
ENSE00001203908	BRSK2_e9_G16T	AAAAACCAATCACTCTTGATTACTACCCTCACCTCCTAATTTGGGCTCTTTCCGTCCCTCGTCCGTACTAACTCCCTGTTTCTCTTTCCTTGTAGCTAGAGCACATTCAGAAACACATATGGTATATGTAAGTAGCTTTTCCACCCACTAATCAGATTGAAATAACTTGGGAAGTAG
ENSE00001203908	BRSK2_e9_del14to34	AAAAACCAATCACTCTTGATTACTACCCTCACCTCCTACGTCCGTACTAACTCCCTGTTTCTCTTTCCTTGTAGCTAGAGCACATTCAGAAACACATATGGTATATGTAAGTAGCTTTTCCACCCACTAATCAGATTGAAATAACTTGGGAAGTAG
ENSE00001203908	BRSK2_e9_A14C	AAAAACCAATCACTCTTGATTACTACCCTCACCTCCTACTGTGGGCTCTTTCCGTCCCTCGTCCGTACTAACTCCCTGTTTCTCTTTCCTTGTAGCTAGAGCACATTCAGAAACACATATGGTATATGTAAGTAGCTTTTCCACCCACTAATCAGATTGAAATAACTTGGGAAGTAG
ENSE00001203908	BRSK2_e9_del14to19	AAAAACCAATCACTCTTGATTACTACCCTCACCTCCTAGCTCTTTCCGTCCCTCGTCCGTACTAACTCCCTGTTTCTCTTTCCTTGTAGCTAGAGCACATTCAGAAACACATATGGTATATGTAAGTAGCTTTTCCACCCACTAATCAGATTGAAATAACTTGGGAAGTAG
ENSE00001203908	BRSK2_e9_A14G	AAAAACCAATCACTCTTGATTACTACCCTCACCTCCTAGTGTGGGCTCTTTCCGTCCCTCGTCCGTACTAACTCCCTGTTTCTCTTTCCTTGTAGCTAGAGCACATTCAGAAACACATATGGTATATGTAAGTAGCTTTTCCACCCACTAATCAGATTGAAATAACTTGGGAAGTAG
ENSE00001203908	BRSK2_e9_del14to16	AAAAACCAATCACTCTTGATTACTACCCTCACCTCCTATGGGCTCTTTCCGTCCCTCGTCCGTACTAACTCCCTGTTTCTCTTTCCTTGTAGCTAGAGCACATTCAGAAACACATATGGTATATGTAAGTAGCTTTTCCACCCACTAATCAGATTGAAATAACTTGGGAAGTAG
ENSE00001203908	BRSK2_e9_del13to13, del14to14	AAAAACCAATCACTCTTGATTACTACCCTCACCTCCTATGTGGGCTCTTTCCGTCCCTCGTCCGTACTAACTCCCTGTTTCTCTTTCCTTGTAGCTAGAGCACATTCAGAAACACATATGGTATATGTAAGTAGCTTTTCCACCCACTAATCAGATTGAAATAACTTGGGAAGTAG
ENSE00001203908	BRSK2_e9_A14T	AAAAACCAATCACTCTTGATTACTACCCTCACCTCCTATTGTGGGCTCTTTCCGTCCCTCGTCCGTACTAACTCCCTGTTTCTCTTTCCTTGTAGCTAGAGCACATTCAGAAACACATATGGTATATGTAAGTAGCTTTTCCACCCACTAATCAGATTGAAATAACTTGGGAAGTAG
ENSE00001203908	BRSK2_e9_A13C	AAAAACCAATCACTCTTGATTACTACCCTCACCTCCTCATGTGGGCTCTTTCCGTCCCTCGTCCGTACTAACTCCCTGTTTCTCTTTCCTTGTAGCTAGAGCACATTCAGAAACACATATGGTATATGTAAGTAGCTTTTCCACCCACTAATCAGATTGAAATAACTTGGGAAGTAG
ENSE00001203908	BRSK2_e9_A13G	AAAAACCAATCACTCTTGATTACTACCCTCACCTCCTGATGTGGGCTCTTTCCGTCCCTCGTCCGTACTAACTCCCTGTTTCTCTTTCCTTGTAGCTAGAGCACATTCAGAAACACATATGGTATATGTAAGTAGCTTTTCCACCCACTAATCAGATTGAAATAACTTGGGAAGTAG
ENSE00001203908	BRSK2_e9_del13to18	AAAAACCAATCACTCTTGATTACTACCCTCACCTCCTGGCTCTTTCCGTCCCTCGTCCGTACTAACTCCCTGTTTCTCTTTCCTTGTAGCTAGAGCACATTCAGAAACACATATGGTATATGTAAGTAGCTTTTCCACCCACTAATCAGATTGAAATAACTTGGGAAGTAG
ENSE00001203908	BRSK2_e9_del12to14, del13to15	AAAAACCAATCACTCTTGATTACTACCCTCACCTCCTGTGGGCTCTTTCCGTCCCTCGTCCGTACTAACTCCCTGTTTCTCTTTCCTTGTAGCTAGAGCACATTCAGAAACACATATGGTATATGTAAGTAGCTTTTCCACCCACTAATCAGATTGAAATAACTTGGGAAGTAG
ENSE00001203908	BRSK2_e9_A13T	AAAAACCAATCACTCTTGATTACTACCCTCACCTCCTTATGTGGGCTCTTTCCGTCCCTCGTCCGTACTAACTCCCTGTTTCTCTTTCCTTGTAGCTAGAGCACATTCAGAAACACATATGGTATATGTAAGTAGCTTTTCCACCCACTAATCAGATTGAAATAACTTGGGAAGTAG
ENSE00001203908	BRSK2_e9_del13to33	AAAAACCAATCACTCTTGATTACTACCCTCACCTCCTTCGTCCGTACTAACTCCCTGTTTCTCTTTCCTTGTAGCTAGAGCACATTCAGAAACACATATGGTATATGTAAGTAGCTTTTCCACCCACTAATCAGATTGAAATAACTTGGGAAGTAG
ENSE00001203908	BRSK2_e9_C11G	AAAAACCAATCACTCTTGATTACTACCCTCACCTCGTAATGTGGGCTCTTTCCGTCCCTCGTCCGTACTAACTCCCTGTTTCTCTTTCCTTGTAGCTAGAGCACATTCAGAAACACATATGGTATATGTAAGTAGCTTTTCCACCCACTAATCAGATTGAAATAACTTGGGAAGTAG
ENSE00001203908	BRSK2_e9_del10to10, del11to11	AAAAACCAATCACTCTTGATTACTACCCTCACCTCTAATGTGGGCTCTTTCCGTCCCTCGTCCGTACTAACTCCCTGTTTCTCTTTCCTTGTAGCTAGAGCACATTCAGAAACACATATGGTATATGTAAGTAGCTTTTCCACCCACTAATCAGATTGAAATAACTTGGGAAGTAG
ENSE00001203908	BRSK2_e9_del11to16	AAAAACCAATCACTCTTGATTACTACCCTCACCTCTGGGCTCTTTCCGTCCCTCGTCCGTACTAACTCCCTGTTTCTCTTTCCTTGTAGCTAGAGCACATTCAGAAACACATATGGTATATGTAAGTAGCTTTTCCACCCACTAATCAGATTGAAATAACTTGGGAAGTAG
ENSE00001203908	BRSK2_e9_C11T	AAAAACCAATCACTCTTGATTACTACCCTCACCTCTTAATGTGGGCTCTTTCCGTCCCTCGTCCGTACTAACTCCCTGTTTCTCTTTCCTTGTAGCTAGAGCACATTCAGAAACACATATGGTATATGTAAGTAGCTTTTCCACCCACTAATCAGATTGAAATAACTTGGGAAGTAG
ENSE00001203908	BRSK2_e9_C10G	AAAAACCAATCACTCTTGATTACTACCCTCACCTGCTAATGTGGGCTCTTTCCGTCCCTCGTCCGTACTAACTCCCTGTTTCTCTTTCCTTGTAGCTAGAGCACATTCAGAAACACATATGGTATATGTAAGTAGCTTTTCCACCCACTAATCAGATTGAAATAACTTGGGAAGTAG
ENSE00001203908	BRSK2_e9_del9to14, del10to15	AAAAACCAATCACTCTTGATTACTACCCTCACCTGTGGGCTCTTTCCGTCCCTCGTCCGTACTAACTCCCTGTTTCTCTTTCCTTGTAGCTAGAGCACATTCAGAAACACATATGGTATATGTAAGTAGCTTTTCCACCCACTAATCAGATTGAAATAACTTGGGAAGTAG
ENSE00001203908	BRSK2_e9_C10T	AAAAACCAATCACTCTTGATTACTACCCTCACCTTCTAATGTGGGCTCTTTCCGTCCCTCGTCCGTACTAACTCCCTGTTTCTCTTTCCTTGTAGCTAGAGCACATTCAGAAACACATATGGTATATGTAAGTAGCTTTTCCACCCACTAATCAGATTGAAATAACTTGGGAAGTAG
ENSE00001203908	BRSK2_e9_del7to27, del8to28	AAAAACCAATCACTCTTGATTACTACCCTCACGTCCCTCGTCCGTACTAACTCCCTGTTTCTCTTTCCTTGTAGCTAGAGCACATTCAGAAACACATATGGTATATGTAAGTAGCTTTTCCACCCACTAATCAGATTGAAATAACTTGGGAAGTAG
ENSE00001203908	BRSK2_e9_C8G	AAAAACCAATCACTCTTGATTACTACCCTCACGTCCTAATGTGGGCTCTTTCCGTCCCTCGTCCGTACTAACTCCCTGTTTCTCTTTCCTTGTAGCTAGAGCACATTCAGAAACACATATGGTATATGTAAGTAGCTTTTCCACCCACTAATCAGATTGAAATAACTTGGGAAGTAG
ENSE00001203908	BRSK2_e9_del7to7, del8to8	AAAAACCAATCACTCTTGATTACTACCCTCACTCCTAATGTGGGCTCTTTCCGTCCCTCGTCCGTACTAACTCCCTGTTTCTCTTTCCTTGTAGCTAGAGCACATTCAGAAACACATATGGTATATGTAAGTAGCTTTTCCACCCACTAATCAGATTGAAATAACTTGGGAAGTAG
ENSE00001203908	BRSK2_e9_C8T	AAAAACCAATCACTCTTGATTACTACCCTCACTTCCTAATGTGGGCTCTTTCCGTCCCTCGTCCGTACTAACTCCCTGTTTCTCTTTCCTTGTAGCTAGAGCACATTCAGAAACACATATGGTATATGTAAGTAGCTTTTCCACCCACTAATCAGATTGAAATAACTTGGGAAGTAG
ENSE00001203908	BRSK2_e9_C7G	AAAAACCAATCACTCTTGATTACTACCCTCAGCTCCTAATGTGGGCTCTTTCCGTCCCTCGTCCGTACTAACTCCCTGTTTCTCTTTCCTTGTAGCTAGAGCACATTCAGAAACACATATGGTATATGTAAGTAGCTTTTCCACCCACTAATCAGATTGAAATAACTTGGGAAGTAG
ENSE00001203908	BRSK2_e9_C7T	AAAAACCAATCACTCTTGATTACTACCCTCATCTCCTAATGTGGGCTCTTTCCGTCCCTCGTCCGTACTAACTCCCTGTTTCTCTTTCCTTGTAGCTAGAGCACATTCAGAAACACATATGGTATATGTAAGTAGCTTTTCCACCCACTAATCAGATTGAAATAACTTGGGAAGTAG
ENSE00001203908	BRSK2_e9_A6C	AAAAACCAATCACTCTTGATTACTACCCTCCCCTCCTAATGTGGGCTCTTTCCGTCCCTCGTCCGTACTAACTCCCTGTTTCTCTTTCCTTGTAGCTAGAGCACATTCAGAAACACATATGGTATATGTAAGTAGCTTTTCCACCCACTAATCAGATTGAAATAACTTGGGAAGTAG
ENSE00001203908	BRSK2_e9_del6to26	AAAAACCAATCACTCTTGATTACTACCCTCCCGTCCCTCGTCCGTACTAACTCCCTGTTTCTCTTTCCTTGTAGCTAGAGCACATTCAGAAACACATATGGTATATGTAAGTAGCTTTTCCACCCACTAATCAGATTGAAATAACTTGGGAAGTAG
ENSE00001203908	BRSK2_e9_del6to6	AAAAACCAATCACTCTTGATTACTACCCTCCCTCCTAATGTGGGCTCTTTCCGTCCCTCGTCCGTACTAACTCCCTGTTTCTCTTTCCTTGTAGCTAGAGCACATTCAGAAACACATATGGTATATGTAAGTAGCTTTTCCACCCACTAATCAGATTGAAATAACTTGGGAAGTAG
ENSE00001203908	BRSK2_e9_A6G	AAAAACCAATCACTCTTGATTACTACCCTCGCCTCCTAATGTGGGCTCTTTCCGTCCCTCGTCCGTACTAACTCCCTGTTTCTCTTTCCTTGTAGCTAGAGCACATTCAGAAACACATATGGTATATGTAAGTAGCTTTTCCACCCACTAATCAGATTGAAATAACTTGGGAAGTAG
ENSE00001203908	BRSK2_e9_del5to10, del6to11	AAAAACCAATCACTCTTGATTACTACCCTCTAATGTGGGCTCTTTCCGTCCCTCGTCCGTACTAACTCCCTGTTTCTCTTTCCTTGTAGCTAGAGCACATTCAGAAACACATATGGTATATGTAAGTAGCTTTTCCACCCACTAATCAGATTGAAATAACTTGGGAAGTAG
ENSE00001203908	BRSK2_e9_del5to7, del6to8	AAAAACCAATCACTCTTGATTACTACCCTCTCCTAATGTGGGCTCTTTCCGTCCCTCGTCCGTACTAACTCCCTGTTTCTCTTTCCTTGTAGCTAGAGCACATTCAGAAACACATATGGTATATGTAAGTAGCTTTTCCACCCACTAATCAGATTGAAATAACTTGGGAAGTAG
ENSE00001203908	BRSK2_e9_A6T	AAAAACCAATCACTCTTGATTACTACCCTCTCCTCCTAATGTGGGCTCTTTCCGTCCCTCGTCCGTACTAACTCCCTGTTTCTCTTTCCTTGTAGCTAGAGCACATTCAGAAACACATATGGTATATGTAAGTAGCTTTTCCACCCACTAATCAGATTGAAATAACTTGGGAAGTAG
ENSE00001203908	BRSK2_e9_C5G	AAAAACCAATCACTCTTGATTACTACCCTGACCTCCTAATGTGGGCTCTTTCCGTCCCTCGTCCGTACTAACTCCCTGTTTCTCTTTCCTTGTAGCTAGAGCACATTCAGAAACACATATGGTATATGTAAGTAGCTTTTCCACCCACTAATCAGATTGAAATAACTTGGGAAGTAG
ENSE00001203908	BRSK2_e9_C5T	AAAAACCAATCACTCTTGATTACTACCCTTACCTCCTAATGTGGGCTCTTTCCGTCCCTCGTCCGTACTAACTCCCTGTTTCTCTTTCCTTGTAGCTAGAGCACATTCAGAAACACATATGGTATATGTAAGTAGCTTTTCCACCCACTAATCAGATTGAAATAACTTGGGAAGTAG
ENSE00001203908	BRSK2_e9_del4to24, del5to25	AAAAACCAATCACTCTTGATTACTACCCTTCCGTCCCTCGTCCGTACTAACTCCCTGTTTCTCTTTCCTTGTAGCTAGAGCACATTCAGAAACACATATGGTATATGTAAGTAGCTTTTCCACCCACTAATCAGATTGAAATAACTTGGGAAGTAG
ENSE00001203908	BRSK2_e9_C3G	AAAAACCAATCACTCTTGATTACTACCGTCACCTCCTAATGTGGGCTCTTTCCGTCCCTCGTCCGTACTAACTCCCTGTTTCTCTTTCCTTGTAGCTAGAGCACATTCAGAAACACATATGGTATATGTAAGTAGCTTTTCCACCCACTAATCAGATTGAAATAACTTGGGAAGTAG
ENSE00001203908	BRSK2_e9_del1to1, del2to2, del3to3	AAAAACCAATCACTCTTGATTACTACCTCACCTCCTAATGTGGGCTCTTTCCGTCCCTCGTCCGTACTAACTCCCTGTTTCTCTTTCCTTGTAGCTAGAGCACATTCAGAAACACATATGGTATATGTAAGTAGCTTTTCCACCCACTAATCAGATTGAAATAACTTGGGAAGTAG
ENSE00001203908	BRSK2_e9_del1to6, del2to7, del3to8	AAAAACCAATCACTCTTGATTACTACCTCCTAATGTGGGCTCTTTCCGTCCCTCGTCCGTACTAACTCCCTGTTTCTCTTTCCTTGTAGCTAGAGCACATTCAGAAACACATATGGTATATGTAAGTAGCTTTTCCACCCACTAATCAGATTGAAATAACTTGGGAAGTAG
ENSE00001203908	BRSK2_e9_C3T	AAAAACCAATCACTCTTGATTACTACCTTCACCTCCTAATGTGGGCTCTTTCCGTCCCTCGTCCGTACTAACTCCCTGTTTCTCTTTCCTTGTAGCTAGAGCACATTCAGAAACACATATGGTATATGTAAGTAGCTTTTCCACCCACTAATCAGATTGAAATAACTTGGGAAGTAG
ENSE00001203908	BRSK2_e9_del2to22, del3to23	AAAAACCAATCACTCTTGATTACTACCTTTCCGTCCCTCGTCCGTACTAACTCCCTGTTTCTCTTTCCTTGTAGCTAGAGCACATTCAGAAACACATATGGTATATGTAAGTAGCTTTTCCACCCACTAATCAGATTGAAATAACTTGGGAAGTAG
ENSE00001203908	BRSK2_e9_C2G	AAAAACCAATCACTCTTGATTACTACGCTCACCTCCTAATGTGGGCTCTTTCCGTCCCTCGTCCGTACTAACTCCCTGTTTCTCTTTCCTTGTAGCTAGAGCACATTCAGAAACACATATGGTATATGTAAGTAGCTTTTCCACCCACTAATCAGATTGAAATAACTTGGGAAGTAG
ENSE00001203908	BRSK2_e9_C2T	AAAAACCAATCACTCTTGATTACTACTCTCACCTCCTAATGTGGGCTCTTTCCGTCCCTCGTCCGTACTAACTCCCTGTTTCTCTTTCCTTGTAGCTAGAGCACATTCAGAAACACATATGGTATATGTAAGTAGCTTTTCCACCCACTAATCAGATTGAAATAACTTGGGAAGTAG
ENSE00001203908	BRSK2_e9_C1G	AAAAACCAATCACTCTTGATTACTAGCCTCACCTCCTAATGTGGGCTCTTTCCGTCCCTCGTCCGTACTAACTCCCTGTTTCTCTTTCCTTGTAGCTAGAGCACATTCAGAAACACATATGGTATATGTAAGTAGCTTTTCCACCCACTAATCAGATTGAAATAACTTGGGAAGTAG
ENSE00001203908	BRSK2_e9_del1to3	AAAAACCAATCACTCTTGATTACTATCACCTCCTAATGTGGGCTCTTTCCGTCCCTCGTCCGTACTAACTCCCTGTTTCTCTTTCCTTGTAGCTAGAGCACATTCAGAAACACATATGGTATATGTAAGTAGCTTTTCCACCCACTAATCAGATTGAAATAACTTGGGAAGTAG
ENSE00001203908	BRSK2_e9_C1T	AAAAACCAATCACTCTTGATTACTATCCTCACCTCCTAATGTGGGCTCTTTCCGTCCCTCGTCCGTACTAACTCCCTGTTTCTCTTTCCTTGTAGCTAGAGCACATTCAGAAACACATATGGTATATGTAAGTAGCTTTTCCACCCACTAATCAGATTGAAATAACTTGGGAAGTAG
ENSE00001203908	BRSK2_e9_del1to21	AAAAACCAATCACTCTTGATTACTATCTTTCCGTCCCTCGTCCGTACTAACTCCCTGTTTCTCTTTCCTTGTAGCTAGAGCACATTCAGAAACACATATGGTATATGTAAGTAGCTTTTCCACCCACTAATCAGATTGAAATAACTTGGGAAGTAG
ENSE00001306025	KCNQ5_e9_wt	AAAAACCAATCACTCTTGATTACTACCATTATCAAGTGCTATAAATATATTCACTGGTTTATCATCATTTCTCTTCTGCCTGCACGCACCTGAAGGAAAGAACAAGGGGAAGCATCAAGCAGGTTTGTGATTTCTCTCTTGCTACATCAGATTGAAATAACTTGGGAAGTAG
ENSE00001306025	KCNQ5_e9_C1A	AAAAACCAATCACTCTTGATTACTAACATTATCAAGTGCTATAAATATATTCACTGGTTTATCATCATTTCTCTTCTGCCTGCACGCACCTGAAGGAAAGAACAAGGGGAAGCATCAAGCAGGTTTGTGATTTCTCTCTTGCTACATCAGATTGAAATAACTTGGGAAGTAG
ENSE00001306025	KCNQ5_e9_del1to21	AAAAACCAATCACTCTTGATTACTAATATTCACTGGTTTATCATCATTTCTCTTCTGCCTGCACGCACCTGAAGGAAAGAACAAGGGGAAGCATCAAGCAGGTTTGTGATTTCTCTCTTGCTACATCAGATTGAAATAACTTGGGAAGTAG
ENSE00001306025	KCNQ5_e9_C2A	AAAAACCAATCACTCTTGATTACTACAATTATCAAGTGCTATAAATATATTCACTGGTTTATCATCATTTCTCTTCTGCCTGCACGCACCTGAAGGAAAGAACAAGGGGAAGCATCAAGCAGGTTTGTGATTTCTCTCTTGCTACATCAGATTGAAATAACTTGGGAAGTAG
ENSE00001306025	KCNQ5_e9_del1to1, del2to2	AAAAACCAATCACTCTTGATTACTACATTATCAAGTGCTATAAATATATTCACTGGTTTATCATCATTTCTCTTCTGCCTGCACGCACCTGAAGGAAAGAACAAGGGGAAGCATCAAGCAGGTTTGTGATTTCTCTCTTGCTACATCAGATTGAAATAACTTGGGAAGTAG
ENSE00001306025	KCNQ5_e9_del2to7, del3to8, del4to9	AAAAACCAATCACTCTTGATTACTACCAAGTGCTATAAATATATTCACTGGTTTATCATCATTTCTCTTCTGCCTGCACGCACCTGAAGGAAAGAACAAGGGGAAGCATCAAGCAGGTTTGTGATTTCTCTCTTGCTACATCAGATTGAAATAACTTGGGAAGTAG
ENSE00001306025	KCNQ5_e9_T4A	AAAAACCAATCACTCTTGATTACTACCAATATCAAGTGCTATAAATATATTCACTGGTTTATCATCATTTCTCTTCTGCCTGCACGCACCTGAAGGAAAGAACAAGGGGAAGCATCAAGCAGGTTTGTGATTTCTCTCTTGCTACATCAGATTGAAATAACTTGGGAAGTAG
ENSE00001306025	KCNQ5_e9_T4C	AAAAACCAATCACTCTTGATTACTACCACTATCAAGTGCTATAAATATATTCACTGGTTTATCATCATTTCTCTTCTGCCTGCACGCACCTGAAGGAAAGAACAAGGGGAAGCATCAAGCAGGTTTGTGATTTCTCTCTTGCTACATCAGATTGAAATAACTTGGGAAGTAG
ENSE00001306025	KCNQ5_e9_T4G	AAAAACCAATCACTCTTGATTACTACCAGTATCAAGTGCTATAAATATATTCACTGGTTTATCATCATTTCTCTTCTGCCTGCACGCACCTGAAGGAAAGAACAAGGGGAAGCATCAAGCAGGTTTGTGATTTCTCTCTTGCTACATCAGATTGAAATAACTTGGGAAGTAG
ENSE00001306025	KCNQ5_e9_T5A	AAAAACCAATCACTCTTGATTACTACCATAATCAAGTGCTATAAATATATTCACTGGTTTATCATCATTTCTCTTCTGCCTGCACGCACCTGAAGGAAAGAACAAGGGGAAGCATCAAGCAGGTTTGTGATTTCTCTCTTGCTACATCAGATTGAAATAACTTGGGAAGTAG
ENSE00001306025	KCNQ5_e9_del4to4, del5to5	AAAAACCAATCACTCTTGATTACTACCATATCAAGTGCTATAAATATATTCACTGGTTTATCATCATTTCTCTTCTGCCTGCACGCACCTGAAGGAAAGAACAAGGGGAAGCATCAAGCAGGTTTGTGATTTCTCTCTTGCTACATCAGATTGAAATAACTTGGGAAGTAG
ENSE00001306025	KCNQ5_e9_del3to5, del4to6, del5to7	AAAAACCAATCACTCTTGATTACTACCATCAAGTGCTATAAATATATTCACTGGTTTATCATCATTTCTCTTCTGCCTGCACGCACCTGAAGGAAAGAACAAGGGGAAGCATCAAGCAGGTTTGTGATTTCTCTCTTGCTACATCAGATTGAAATAACTTGGGAAGTAG
ENSE00001306025	KCNQ5_e9_T5C	AAAAACCAATCACTCTTGATTACTACCATCATCAAGTGCTATAAATATATTCACTGGTTTATCATCATTTCTCTTCTGCCTGCACGCACCTGAAGGAAAGAACAAGGGGAAGCATCAAGCAGGTTTGTGATTTCTCTCTTGCTACATCAGATTGAAATAACTTGGGAAGTAG
ENSE00001306025	KCNQ5_e9_T5G	AAAAACCAATCACTCTTGATTACTACCATGATCAAGTGCTATAAATATATTCACTGGTTTATCATCATTTCTCTTCTGCCTGCACGCACCTGAAGGAAAGAACAAGGGGAAGCATCAAGCAGGTTTGTGATTTCTCTCTTGCTACATCAGATTGAAATAACTTGGGAAGTAG
ENSE00001306025	KCNQ5_e9_del5to10	AAAAACCAATCACTCTTGATTACTACCATGTGCTATAAATATATTCACTGGTTTATCATCATTTCTCTTCTGCCTGCACGCACCTGAAGGAAAGAACAAGGGGAAGCATCAAGCAGGTTTGTGATTTCTCTCTTGCTACATCAGATTGAAATAACTTGGGAAGTAG
ENSE00001306025	KCNQ5_e9_T7A	AAAAACCAATCACTCTTGATTACTACCATTAACAAGTGCTATAAATATATTCACTGGTTTATCATCATTTCTCTTCTGCCTGCACGCACCTGAAGGAAAGAACAAGGGGAAGCATCAAGCAGGTTTGTGATTTCTCTCTTGCTACATCAGATTGAAATAACTTGGGAAGTAG
ENSE00001306025	KCNQ5_e9_del7to27	AAAAACCAATCACTCTTGATTACTACCATTAACTGGTTTATCATCATTTCTCTTCTGCCTGCACGCACCTGAAGGAAAGAACAAGGGGAAGCATCAAGCAGGTTTGTGATTTCTCTCTTGCTACATCAGATTGAAATAACTTGGGAAGTAG
ENSE00001306025	KCNQ5_e9_del6to8, del7to9	AAAAACCAATCACTCTTGATTACTACCATTAAGTGCTATAAATATATTCACTGGTTTATCATCATTTCTCTTCTGCCTGCACGCACCTGAAGGAAAGAACAAGGGGAAGCATCAAGCAGGTTTGTGATTTCTCTCTTGCTACATCAGATTGAAATAACTTGGGAAGTAG
ENSE00001306025	KCNQ5_e9_del7to7	AAAAACCAATCACTCTTGATTACTACCATTACAAGTGCTATAAATATATTCACTGGTTTATCATCATTTCTCTTCTGCCTGCACGCACCTGAAGGAAAGAACAAGGGGAAGCATCAAGCAGGTTTGTGATTTCTCTCTTGCTACATCAGATTGAAATAACTTGGGAAGTAG
ENSE00001306025	KCNQ5_e9_T7C	AAAAACCAATCACTCTTGATTACTACCATTACCAAGTGCTATAAATATATTCACTGGTTTATCATCATTTCTCTTCTGCCTGCACGCACCTGAAGGAAAGAACAAGGGGAAGCATCAAGCAGGTTTGTGATTTCTCTCTTGCTACATCAGATTGAAATAACTTGGGAAGTAG
ENSE00001306025	KCNQ5_e9_T7G	AAAAACCAATCACTCTTGATTACTACCATTAGCAAGTGCTATAAATATATTCACTGGTTTATCATCATTTCTCTTCTGCCTGCACGCACCTGAAGGAAAGAACAAGGGGAAGCATCAAGCAGGTTTGTGATTTCTCTCTTGCTACATCAGATTGAAATAACTTGGGAAGTAG
ENSE00001306025	KCNQ5_e9_del7to12	AAAAACCAATCACTCTTGATTACTACCATTAGCTATAAATATATTCACTGGTTTATCATCATTTCTCTTCTGCCTGCACGCACCTGAAGGAAAGAACAAGGGGAAGCATCAAGCAGGTTTGTGATTTCTCTCTTGCTACATCAGATTGAAATAACTTGGGAAGTAG
ENSE00001306025	KCNQ5_e9_C8A	AAAAACCAATCACTCTTGATTACTACCATTATAAAGTGCTATAAATATATTCACTGGTTTATCATCATTTCTCTTCTGCCTGCACGCACCTGAAGGAAAGAACAAGGGGAAGCATCAAGCAGGTTTGTGATTTCTCTCTTGCTACATCAGATTGAAATAACTTGGGAAGTAG
ENSE00001306025	KCNQ5_e9_del8to8	AAAAACCAATCACTCTTGATTACTACCATTATAAGTGCTATAAATATATTCACTGGTTTATCATCATTTCTCTTCTGCCTGCACGCACCTGAAGGAAAGAACAAGGGGAAGCATCAAGCAGGTTTGTGATTTCTCTCTTGCTACATCAGATTGAAATAACTTGGGAAGTAG
ENSE00001306025	KCNQ5_e9_G11A	AAAAACCAATCACTCTTGATTACTACCATTATCAAATGCTATAAATATATTCACTGGTTTATCATCATTTCTCTTCTGCCTGCACGCACCTGAAGGAAAGAACAAGGGGAAGCATCAAGCAGGTTTGTGATTTCTCTCTTGCTACATCAGATTGAAATAACTTGGGAAGTAG
ENSE00001306025	KCNQ5_e9_del11to13	AAAAACCAATCACTCTTGATTACTACCATTATCAACTATAAATATATTCACTGGTTTATCATCATTTCTCTTCTGCCTGCACGCACCTGAAGGAAAGAACAAGGGGAAGCATCAAGCAGGTTTGTGATTTCTCTCTTGCTACATCAGATTGAAATAACTTGGGAAGTAG
ENSE00001306025	KCNQ5_e9_G11C	AAAAACCAATCACTCTTGATTACTACCATTATCAACTGCTATAAATATATTCACTGGTTTATCATCATTTCTCTTCTGCCTGCACGCACCTGAAGGAAAGAACAAGGGGAAGCATCAAGCAGGTTTGTGATTTCTCTCTTGCTACATCAGATTGAAATAACTTGGGAAGTAG
ENSE00001306025	KCNQ5_e9_del12to17	AAAAACCAATCACTCTTGATTACTACCATTATCAAGAAATATATTCACTGGTTTATCATCATTTCTCTTCTGCCTGCACGCACCTGAAGGAAAGAACAAGGGGAAGCATCAAGCAGGTTTGTGATTTCTCTCTTGCTACATCAGATTGAAATAACTTGGGAAGTAG
ENSE00001306025	KCNQ5_e9_T12A	AAAAACCAATCACTCTTGATTACTACCATTATCAAGAGCTATAAATATATTCACTGGTTTATCATCATTTCTCTTCTGCCTGCACGCACCTGAAGGAAAGAACAAGGGGAAGCATCAAGCAGGTTTGTGATTTCTCTCTTGCTACATCAGATTGAAATAACTTGGGAAGTAG
ENSE00001306025	KCNQ5_e9_T12C	AAAAACCAATCACTCTTGATTACTACCATTATCAAGCGCTATAAATATATTCACTGGTTTATCATCATTTCTCTTCTGCCTGCACGCACCTGAAGGAAAGAACAAGGGGAAGCATCAAGCAGGTTTGTGATTTCTCTCTTGCTACATCAGATTGAAATAACTTGGGAAGTAG
ENSE00001306025	KCNQ5_e9_del12to12	AAAAACCAATCACTCTTGATTACTACCATTATCAAGGCTATAAATATATTCACTGGTTTATCATCATTTCTCTTCTGCCTGCACGCACCTGAAGGAAAGAACAAGGGGAAGCATCAAGCAGGTTTGTGATTTCTCTCTTGCTACATCAGATTGAAATAACTTGGGAAGTAG
ENSE00001306025	KCNQ5_e9_T12G	AAAAACCAATCACTCTTGATTACTACCATTATCAAGGGCTATAAATATATTCACTGGTTTATCATCATTTCTCTTCTGCCTGCACGCACCTGAAGGAAAGAACAAGGGGAAGCATCAAGCAGGTTTGTGATTTCTCTCTTGCTACATCAGATTGAAATAACTTGGGAAGTAG
ENSE00001306025	KCNQ5_e9_del13to18	AAAAACCAATCACTCTTGATTACTACCATTATCAAGTAATATATTCACTGGTTTATCATCATTTCTCTTCTGCCTGCACGCACCTGAAGGAAAGAACAAGGGGAAGCATCAAGCAGGTTTGTGATTTCTCTCTTGCTACATCAGATTGAAATAACTTGGGAAGTAG
ENSE00001306025	KCNQ5_e9_G13A	AAAAACCAATCACTCTTGATTACTACCATTATCAAGTACTATAAATATATTCACTGGTTTATCATCATTTCTCTTCTGCCTGCACGCACCTGAAGGAAAGAACAAGGGGAAGCATCAAGCAGGTTTGTGATTTCTCTCTTGCTACATCAGATTGAAATAACTTGGGAAGTAG
ENSE00001306025	KCNQ5_e9_del12to14, del13to15	AAAAACCAATCACTCTTGATTACTACCATTATCAAGTATAAATATATTCACTGGTTTATCATCATTTCTCTTCTGCCTGCACGCACCTGAAGGAAAGAACAAGGGGAAGCATCAAGCAGGTTTGTGATTTCTCTCTTGCTACATCAGATTGAAATAACTTGGGAAGTAG
ENSE00001306025	KCNQ5_e9_G13C	AAAAACCAATCACTCTTGATTACTACCATTATCAAGTCCTATAAATATATTCACTGGTTTATCATCATTTCTCTTCTGCCTGCACGCACCTGAAGGAAAGAACAAGGGGAAGCATCAAGCAGGTTTGTGATTTCTCTCTTGCTACATCAGATTGAAATAACTTGGGAAGTAG
ENSE00001306025	KCNQ5_e9_del13to13	AAAAACCAATCACTCTTGATTACTACCATTATCAAGTCTATAAATATATTCACTGGTTTATCATCATTTCTCTTCTGCCTGCACGCACCTGAAGGAAAGAACAAGGGGAAGCATCAAGCAGGTTTGTGATTTCTCTCTTGCTACATCAGATTGAAATAACTTGGGAAGTAG
ENSE00001306025	KCNQ5_e9_C14A	AAAAACCAATCACTCTTGATTACTACCATTATCAAGTGATATAAATATATTCACTGGTTTATCATCATTTCTCTTCTGCCTGCACGCACCTGAAGGAAAGAACAAGGGGAAGCATCAAGCAGGTTTGTGATTTCTCTCTTGCTACATCAGATTGAAATAACTTGGGAAGTAG
ENSE00001306025	KCNQ5_e9_del14to19	AAAAACCAATCACTCTTGATTACTACCATTATCAAGTGATATATTCACTGGTTTATCATCATTTCTCTTCTGCCTGCACGCACCTGAAGGAAAGAACAAGGGGAAGCATCAAGCAGGTTTGTGATTTCTCTCTTGCTACATCAGATTGAAATAACTTGGGAAGTAG
ENSE00001306025	KCNQ5_e9_del15to17	AAAAACCAATCACTCTTGATTACTACCATTATCAAGTGCAAATATATTCACTGGTTTATCATCATTTCTCTTCTGCCTGCACGCACCTGAAGGAAAGAACAAGGGGAAGCATCAAGCAGGTTTGTGATTTCTCTCTTGCTACATCAGATTGAAATAACTTGGGAAGTAG
ENSE00001306025	KCNQ5_e9_T15A	AAAAACCAATCACTCTTGATTACTACCATTATCAAGTGCAATAAATATATTCACTGGTTTATCATCATTTCTCTTCTGCCTGCACGCACCTGAAGGAAAGAACAAGGGGAAGCATCAAGCAGGTTTGTGATTTCTCTCTTGCTACATCAGATTGAAATAACTTGGGAAGTAG
ENSE00001306025	KCNQ5_e9_del15to15	AAAAACCAATCACTCTTGATTACTACCATTATCAAGTGCATAAATATATTCACTGGTTTATCATCATTTCTCTTCTGCCTGCACGCACCTGAAGGAAAGAACAAGGGGAAGCATCAAGCAGGTTTGTGATTTCTCTCTTGCTACATCAGATTGAAATAACTTGGGAAGTAG
ENSE00001306025	KCNQ5_e9_del15to35	AAAAACCAATCACTCTTGATTACTACCATTATCAAGTGCATCATCATTTCTCTTCTGCCTGCACGCACCTGAAGGAAAGAACAAGGGGAAGCATCAAGCAGGTTTGTGATTTCTCTCTTGCTACATCAGATTGAAATAACTTGGGAAGTAG
ENSE00001306025	KCNQ5_e9_T15C	AAAAACCAATCACTCTTGATTACTACCATTATCAAGTGCCATAAATATATTCACTGGTTTATCATCATTTCTCTTCTGCCTGCACGCACCTGAAGGAAAGAACAAGGGGAAGCATCAAGCAGGTTTGTGATTTCTCTCTTGCTACATCAGATTGAAATAACTTGGGAAGTAG
ENSE00001306025	KCNQ5_e9_T15G	AAAAACCAATCACTCTTGATTACTACCATTATCAAGTGCGATAAATATATTCACTGGTTTATCATCATTTCTCTTCTGCCTGCACGCACCTGAAGGAAAGAACAAGGGGAAGCATCAAGCAGGTTTGTGATTTCTCTCTTGCTACATCAGATTGAAATAACTTGGGAAGTAG
ENSE00001306025	KCNQ5_e9_T17A	AAAAACCAATCACTCTTGATTACTACCATTATCAAGTGCTAAAAATATATTCACTGGTTTATCATCATTTCTCTTCTGCCTGCACGCACCTGAAGGAAAGAACAAGGGGAAGCATCAAGCAGGTTTGTGATTTCTCTCTTGCTACATCAGATTGAAATAACTTGGGAAGTAG
ENSE00001306025	KCNQ5_e9_del17to17	AAAAACCAATCACTCTTGATTACTACCATTATCAAGTGCTAAAATATATTCACTGGTTTATCATCATTTCTCTTCTGCCTGCACGCACCTGAAGGAAAGAACAAGGGGAAGCATCAAGCAGGTTTGTGATTTCTCTCTTGCTACATCAGATTGAAATAACTTGGGAAGTAG
ENSE00001306025	KCNQ5_e9_del16to18, del17to19	AAAAACCAATCACTCTTGATTACTACCATTATCAAGTGCTAATATATTCACTGGTTTATCATCATTTCTCTTCTGCCTGCACGCACCTGAAGGAAAGAACAAGGGGAAGCATCAAGCAGGTTTGTGATTTCTCTCTTGCTACATCAGATTGAAATAACTTGGGAAGTAG
ENSE00001306025	KCNQ5_e9_T17C	AAAAACCAATCACTCTTGATTACTACCATTATCAAGTGCTACAAATATATTCACTGGTTTATCATCATTTCTCTTCTGCCTGCACGCACCTGAAGGAAAGAACAAGGGGAAGCATCAAGCAGGTTTGTGATTTCTCTCTTGCTACATCAGATTGAAATAACTTGGGAAGTAG
ENSE00001306025	KCNQ5_e9_del17to37	AAAAACCAATCACTCTTGATTACTACCATTATCAAGTGCTACATCATTTCTCTTCTGCCTGCACGCACCTGAAGGAAAGAACAAGGGGAAGCATCAAGCAGGTTTGTGATTTCTCTCTTGCTACATCAGATTGAAATAACTTGGGAAGTAG
ENSE00001306025	KCNQ5_e9_T17G	AAAAACCAATCACTCTTGATTACTACCATTATCAAGTGCTAGAAATATATTCACTGGTTTATCATCATTTCTCTTCTGCCTGCACGCACCTGAAGGAAAGAACAAGGGGAAGCATCAAGCAGGTTTGTGATTTCTCTCTTGCTACATCAGATTGAAATAACTTGGGAAGTAG
ENSE00001306025	KCNQ5_e9_T21A	AAAAACCAATCACTCTTGATTACTACCATTATCAAGTGCTATAAAAATATTCACTGGTTTATCATCATTTCTCTTCTGCCTGCACGCACCTGAAGGAAAGAACAAGGGGAAGCATCAAGCAGGTTTGTGATTTCTCTCTTGCTACATCAGATTGAAATAACTTGGGAAGTAG
ENSE00001306025	KCNQ5_e9_del21to21	AAAAACCAATCACTCTTGATTACTACCATTATCAAGTGCTATAAAATATTCACTGGTTTATCATCATTTCTCTTCTGCCTGCACGCACCTGAAGGAAAGAACAAGGGGAAGCATCAAGCAGGTTTGTGATTTCTCTCTTGCTACATCAGATTGAAATAACTTGGGAAGTAG
ENSE00001306025	KCNQ5_e9_del21to23	AAAAACCAATCACTCTTGATTACTACCATTATCAAGTGCTATAAAATTCACTGGTTTATCATCATTTCTCTTCTGCCTGCACGCACCTGAAGGAAAGAACAAGGGGAAGCATCAAGCAGGTTTGTGATTTCTCTCTTGCTACATCAGATTGAAATAACTTGGGAAGTAG
ENSE00001306025	KCNQ5_e9_del21to41	AAAAACCAATCACTCTTGATTACTACCATTATCAAGTGCTATAAAATTTCTCTTCTGCCTGCACGCACCTGAAGGAAAGAACAAGGGGAAGCATCAAGCAGGTTTGTGATTTCTCTCTTGCTACATCAGATTGAAATAACTTGGGAAGTAG
ENSE00001306025	KCNQ5_e9_del21to26	AAAAACCAATCACTCTTGATTACTACCATTATCAAGTGCTATAAACACTGGTTTATCATCATTTCTCTTCTGCCTGCACGCACCTGAAGGAAAGAACAAGGGGAAGCATCAAGCAGGTTTGTGATTTCTCTCTTGCTACATCAGATTGAAATAACTTGGGAAGTAG
ENSE00001306025	KCNQ5_e9_T21C	AAAAACCAATCACTCTTGATTACTACCATTATCAAGTGCTATAAACATATTCACTGGTTTATCATCATTTCTCTTCTGCCTGCACGCACCTGAAGGAAAGAACAAGGGGAAGCATCAAGCAGGTTTGTGATTTCTCTCTTGCTACATCAGATTGAAATAACTTGGGAAGTAG
ENSE00001306025	KCNQ5_e9_T21G	AAAAACCAATCACTCTTGATTACTACCATTATCAAGTGCTATAAAGATATTCACTGGTTTATCATCATTTCTCTTCTGCCTGCACGCACCTGAAGGAAAGAACAAGGGGAAGCATCAAGCAGGTTTGTGATTTCTCTCTTGCTACATCAGATTGAAATAACTTGGGAAGTAG
ENSE00001306025	KCNQ5_e9_T23A	AAAAACCAATCACTCTTGATTACTACCATTATCAAGTGCTATAAATAAATTCACTGGTTTATCATCATTTCTCTTCTGCCTGCACGCACCTGAAGGAAAGAACAAGGGGAAGCATCAAGCAGGTTTGTGATTTCTCTCTTGCTACATCAGATTGAAATAACTTGGGAAGTAG
ENSE00001306025	KCNQ5_e9_del23to23	AAAAACCAATCACTCTTGATTACTACCATTATCAAGTGCTATAAATAATTCACTGGTTTATCATCATTTCTCTTCTGCCTGCACGCACCTGAAGGAAAGAACAAGGGGAAGCATCAAGCAGGTTTGTGATTTCTCTCTTGCTACATCAGATTGAAATAACTTGGGAAGTAG
ENSE00001306025	KCNQ5_e9_T23C	AAAAACCAATCACTCTTGATTACTACCATTATCAAGTGCTATAAATACATTCACTGGTTTATCATCATTTCTCTTCTGCCTGCACGCACCTGAAGGAAAGAACAAGGGGAAGCATCAAGCAGGTTTGTGATTTCTCTCTTGCTACATCAGATTGAAATAACTTGGGAAGTAG
ENSE00001306025	KCNQ5_e9_del22to27, del23to28	AAAAACCAATCACTCTTGATTACTACCATTATCAAGTGCTATAAATACTGGTTTATCATCATTTCTCTTCTGCCTGCACGCACCTGAAGGAAAGAACAAGGGGAAGCATCAAGCAGGTTTGTGATTTCTCTCTTGCTACATCAGATTGAAATAACTTGGGAAGTAG
ENSE00001306025	KCNQ5_e9_T23G	AAAAACCAATCACTCTTGATTACTACCATTATCAAGTGCTATAAATAGATTCACTGGTTTATCATCATTTCTCTTCTGCCTGCACGCACCTGAAGGAAAGAACAAGGGGAAGCATCAAGCAGGTTTGTGATTTCTCTCTTGCTACATCAGATTGAAATAACTTGGGAAGTAG
ENSE00001306025	KCNQ5_e9_del25to27	AAAAACCAATCACTCTTGATTACTACCATTATCAAGTGCTATAAATATAACTGGTTTATCATCATTTCTCTTCTGCCTGCACGCACCTGAAGGAAAGAACAAGGGGAAGCATCAAGCAGGTTTGTGATTTCTCTCTTGCTACATCAGATTGAAATAACTTGGGAAGTAG
ENSE00001306025	KCNQ5_e9_T25A	AAAAACCAATCACTCTTGATTACTACCATTATCAAGTGCTATAAATATAATCACTGGTTTATCATCATTTCTCTTCTGCCTGCACGCACCTGAAGGAAAGAACAAGGGGAAGCATCAAGCAGGTTTGTGATTTCTCTCTTGCTACATCAGATTGAAATAACTTGGGAAGTAG
ENSE00001306025	KCNQ5_e9_T25C	AAAAACCAATCACTCTTGATTACTACCATTATCAAGTGCTATAAATATACTCACTGGTTTATCATCATTTCTCTTCTGCCTGCACGCACCTGAAGGAAAGAACAAGGGGAAGCATCAAGCAGGTTTGTGATTTCTCTCTTGCTACATCAGATTGAAATAACTTGGGAAGTAG
ENSE00001306025	KCNQ5_e9_del25to45	AAAAACCAATCACTCTTGATTACTACCATTATCAAGTGCTATAAATATACTCTTCTGCCTGCACGCACCTGAAGGAAAGAACAAGGGGAAGCATCAAGCAGGTTTGTGATTTCTCTCTTGCTACATCAGATTGAAATAACTTGGGAAGTAG
ENSE00001306025	KCNQ5_e9_del25to30	AAAAACCAATCACTCTTGATTACTACCATTATCAAGTGCTATAAATATAGGTTTATCATCATTTCTCTTCTGCCTGCACGCACCTGAAGGAAAGAACAAGGGGAAGCATCAAGCAGGTTTGTGATTTCTCTCTTGCTACATCAGATTGAAATAACTTGGGAAGTAG
ENSE00001306025	KCNQ5_e9_T25G	AAAAACCAATCACTCTTGATTACTACCATTATCAAGTGCTATAAATATAGTCACTGGTTTATCATCATTTCTCTTCTGCCTGCACGCACCTGAAGGAAAGAACAAGGGGAAGCATCAAGCAGGTTTGTGATTTCTCTCTTGCTACATCAGATTGAAATAACTTGGGAAGTAG
ENSE00001306025	KCNQ5_e9_T26A	AAAAACCAATCACTCTTGATTACTACCATTATCAAGTGCTATAAATATATACACTGGTTTATCATCATTTCTCTTCTGCCTGCACGCACCTGAAGGAAAGAACAAGGGGAAGCATCAAGCAGGTTTGTGATTTCTCTCTTGCTACATCAGATTGAAATAACTTGGGAAGTAG
ENSE00001306025	KCNQ5_e9_del25to25, del26to26	AAAAACCAATCACTCTTGATTACTACCATTATCAAGTGCTATAAATATATCACTGGTTTATCATCATTTCTCTTCTGCCTGCACGCACCTGAAGGAAAGAACAAGGGGAAGCATCAAGCAGGTTTGTGATTTCTCTCTTGCTACATCAGATTGAAATAACTTGGGAAGTAG
ENSE00001306025	KCNQ5_e9_T26C	AAAAACCAATCACTCTTGATTACTACCATTATCAAGTGCTATAAATATATCCACTGGTTTATCATCATTTCTCTTCTGCCTGCACGCACCTGAAGGAAAGAACAAGGGGAAGCATCAAGCAGGTTTGTGATTTCTCTCTTGCTACATCAGATTGAAATAACTTGGGAAGTAG
ENSE00001306025	KCNQ5_e9_del26to28	AAAAACCAATCACTCTTGATTACTACCATTATCAAGTGCTATAAATATATCTGGTTTATCATCATTTCTCTTCTGCCTGCACGCACCTGAAGGAAAGAACAAGGGGAAGCATCAAGCAGGTTTGTGATTTCTCTCTTGCTACATCAGATTGAAATAACTTGGGAAGTAG
ENSE00001306025	KCNQ5_e9_T26G	AAAAACCAATCACTCTTGATTACTACCATTATCAAGTGCTATAAATATATGCACTGGTTTATCATCATTTCTCTTCTGCCTGCACGCACCTGAAGGAAAGAACAAGGGGAAGCATCAAGCAGGTTTGTGATTTCTCTCTTGCTACATCAGATTGAAATAACTTGGGAAGTAG
ENSE00001306025	KCNQ5_e9_del26to31	AAAAACCAATCACTCTTGATTACTACCATTATCAAGTGCTATAAATATATGTTTATCATCATTTCTCTTCTGCCTGCACGCACCTGAAGGAAAGAACAAGGGGAAGCATCAAGCAGGTTTGTGATTTCTCTCTTGCTACATCAGATTGAAATAACTTGGGAAGTAG
ENSE00001306025	KCNQ5_e9_C27A	AAAAACCAATCACTCTTGATTACTACCATTATCAAGTGCTATAAATATATTAACTGGTTTATCATCATTTCTCTTCTGCCTGCACGCACCTGAAGGAAAGAACAAGGGGAAGCATCAAGCAGGTTTGTGATTTCTCTCTTGCTACATCAGATTGAAATAACTTGGGAAGTAG
ENSE00001306025	KCNQ5_e9_del27to27	AAAAACCAATCACTCTTGATTACTACCATTATCAAGTGCTATAAATATATTACTGGTTTATCATCATTTCTCTTCTGCCTGCACGCACCTGAAGGAAAGAACAAGGGGAAGCATCAAGCAGGTTTGTGATTTCTCTCTTGCTACATCAGATTGAAATAACTTGGGAAGTAG
ENSE00001306025	KCNQ5_e9_C29A	AAAAACCAATCACTCTTGATTACTACCATTATCAAGTGCTATAAATATATTCAATGGTTTATCATCATTTCTCTTCTGCCTGCACGCACCTGAAGGAAAGAACAAGGGGAAGCATCAAGCAGGTTTGTGATTTCTCTCTTGCTACATCAGATTGAAATAACTTGGGAAGTAG
ENSE00001306025	KCNQ5_e9_T30A	AAAAACCAATCACTCTTGATTACTACCATTATCAAGTGCTATAAATATATTCACAGGTTTATCATCATTTCTCTTCTGCCTGCACGCACCTGAAGGAAAGAACAAGGGGAAGCATCAAGCAGGTTTGTGATTTCTCTCTTGCTACATCAGATTGAAATAACTTGGGAAGTAG
ENSE00001306025	KCNQ5_e9_del30to35	AAAAACCAATCACTCTTGATTACTACCATTATCAAGTGCTATAAATATATTCACATCATCATTTCTCTTCTGCCTGCACGCACCTGAAGGAAAGAACAAGGGGAAGCATCAAGCAGGTTTGTGATTTCTCTCTTGCTACATCAGATTGAAATAACTTGGGAAGTAG
ENSE00001306025	KCNQ5_e9_T30C	AAAAACCAATCACTCTTGATTACTACCATTATCAAGTGCTATAAATATATTCACCGGTTTATCATCATTTCTCTTCTGCCTGCACGCACCTGAAGGAAAGAACAAGGGGAAGCATCAAGCAGGTTTGTGATTTCTCTCTTGCTACATCAGATTGAAATAACTTGGGAAGTAG
ENSE00001306025	KCNQ5_e9_del30to50	AAAAACCAATCACTCTTGATTACTACCATTATCAAGTGCTATAAATATATTCACCTGCCTGCACGCACCTGAAGGAAAGAACAAGGGGAAGCATCAAGCAGGTTTGTGATTTCTCTCTTGCTACATCAGATTGAAATAACTTGGGAAGTAG
ENSE00001306025	KCNQ5_e9_T30G	AAAAACCAATCACTCTTGATTACTACCATTATCAAGTGCTATAAATATATTCACGGGTTTATCATCATTTCTCTTCTGCCTGCACGCACCTGAAGGAAAGAACAAGGGGAAGCATCAAGCAGGTTTGTGATTTCTCTCTTGCTACATCAGATTGAAATAACTTGGGAAGTAG
ENSE00001306025	KCNQ5_e9_del30to30	AAAAACCAATCACTCTTGATTACTACCATTATCAAGTGCTATAAATATATTCACGGTTTATCATCATTTCTCTTCTGCCTGCACGCACCTGAAGGAAAGAACAAGGGGAAGCATCAAGCAGGTTTGTGATTTCTCTCTTGCTACATCAGATTGAAATAACTTGGGAAGTAG
ENSE00001306025	KCNQ5_e9_G31A	AAAAACCAATCACTCTTGATTACTACCATTATCAAGTGCTATAAATATATTCACTAGTTTATCATCATTTCTCTTCTGCCTGCACGCACCTGAAGGAAAGAACAAGGGGAAGCATCAAGCAGGTTTGTGATTTCTCTCTTGCTACATCAGATTGAAATAACTTGGGAAGTAG
ENSE00001306025	KCNQ5_e9_G31C	AAAAACCAATCACTCTTGATTACTACCATTATCAAGTGCTATAAATATATTCACTCGTTTATCATCATTTCTCTTCTGCCTGCACGCACCTGAAGGAAAGAACAAGGGGAAGCATCAAGCAGGTTTGTGATTTCTCTCTTGCTACATCAGATTGAAATAACTTGGGAAGTAG
ENSE00001306025	KCNQ5_e9_G32A	AAAAACCAATCACTCTTGATTACTACCATTATCAAGTGCTATAAATATATTCACTGATTTATCATCATTTCTCTTCTGCCTGCACGCACCTGAAGGAAAGAACAAGGGGAAGCATCAAGCAGGTTTGTGATTTCTCTCTTGCTACATCAGATTGAAATAACTTGGGAAGTAG
ENSE00001306025	KCNQ5_e9_del32to37	AAAAACCAATCACTCTTGATTACTACCATTATCAAGTGCTATAAATATATTCACTGCATCATTTCTCTTCTGCCTGCACGCACCTGAAGGAAAGAACAAGGGGAAGCATCAAGCAGGTTTGTGATTTCTCTCTTGCTACATCAGATTGAAATAACTTGGGAAGTAG
ENSE00001306025	KCNQ5_e9_G32C	AAAAACCAATCACTCTTGATTACTACCATTATCAAGTGCTATAAATATATTCACTGCTTTATCATCATTTCTCTTCTGCCTGCACGCACCTGAAGGAAAGAACAAGGGGAAGCATCAAGCAGGTTTGTGATTTCTCTCTTGCTACATCAGATTGAAATAACTTGGGAAGTAG
ENSE00001306025	KCNQ5_e9_del33to35	AAAAACCAATCACTCTTGATTACTACCATTATCAAGTGCTATAAATATATTCACTGGATCATCATTTCTCTTCTGCCTGCACGCACCTGAAGGAAAGAACAAGGGGAAGCATCAAGCAGGTTTGTGATTTCTCTCTTGCTACATCAGATTGAAATAACTTGGGAAGTAG
ENSE00001306025	KCNQ5_e9_del33to38	AAAAACCAATCACTCTTGATTACTACCATTATCAAGTGCTATAAATATATTCACTGGATCATTTCTCTTCTGCCTGCACGCACCTGAAGGAAAGAACAAGGGGAAGCATCAAGCAGGTTTGTGATTTCTCTCTTGCTACATCAGATTGAAATAACTTGGGAAGTAG
ENSE00001306025	KCNQ5_e9_T33A	AAAAACCAATCACTCTTGATTACTACCATTATCAAGTGCTATAAATATATTCACTGGATTATCATCATTTCTCTTCTGCCTGCACGCACCTGAAGGAAAGAACAAGGGGAAGCATCAAGCAGGTTTGTGATTTCTCTCTTGCTACATCAGATTGAAATAACTTGGGAAGTAG
ENSE00001306025	KCNQ5_e9_del32to52, del33to53	AAAAACCAATCACTCTTGATTACTACCATTATCAAGTGCTATAAATATATTCACTGGCCTGCACGCACCTGAAGGAAAGAACAAGGGGAAGCATCAAGCAGGTTTGTGATTTCTCTCTTGCTACATCAGATTGAAATAACTTGGGAAGTAG
ENSE00001306025	KCNQ5_e9_T33C	AAAAACCAATCACTCTTGATTACTACCATTATCAAGTGCTATAAATATATTCACTGGCTTATCATCATTTCTCTTCTGCCTGCACGCACCTGAAGGAAAGAACAAGGGGAAGCATCAAGCAGGTTTGTGATTTCTCTCTTGCTACATCAGATTGAAATAACTTGGGAAGTAG
ENSE00001306025	KCNQ5_e9_T33G	AAAAACCAATCACTCTTGATTACTACCATTATCAAGTGCTATAAATATATTCACTGGGTTATCATCATTTCTCTTCTGCCTGCACGCACCTGAAGGAAAGAACAAGGGGAAGCATCAAGCAGGTTTGTGATTTCTCTCTTGCTACATCAGATTGAAATAACTTGGGAAGTAG
ENSE00001306025	KCNQ5_e9_T34A	AAAAACCAATCACTCTTGATTACTACCATTATCAAGTGCTATAAATATATTCACTGGTATATCATCATTTCTCTTCTGCCTGCACGCACCTGAAGGAAAGAACAAGGGGAAGCATCAAGCAGGTTTGTGATTTCTCTCTTGCTACATCAGATTGAAATAACTTGGGAAGTAG
ENSE00001306025	KCNQ5_e9_T34C	AAAAACCAATCACTCTTGATTACTACCATTATCAAGTGCTATAAATATATTCACTGGTCTATCATCATTTCTCTTCTGCCTGCACGCACCTGAAGGAAAGAACAAGGGGAAGCATCAAGCAGGTTTGTGATTTCTCTCTTGCTACATCAGATTGAAATAACTTGGGAAGTAG
ENSE00001306025	KCNQ5_e9_del34to54	AAAAACCAATCACTCTTGATTACTACCATTATCAAGTGCTATAAATATATTCACTGGTCTGCACGCACCTGAAGGAAAGAACAAGGGGAAGCATCAAGCAGGTTTGTGATTTCTCTCTTGCTACATCAGATTGAAATAACTTGGGAAGTAG
ENSE00001306025	KCNQ5_e9_T34G	AAAAACCAATCACTCTTGATTACTACCATTATCAAGTGCTATAAATATATTCACTGGTGTATCATCATTTCTCTTCTGCCTGCACGCACCTGAAGGAAAGAACAAGGGGAAGCATCAAGCAGGTTTGTGATTTCTCTCTTGCTACATCAGATTGAAATAACTTGGGAAGTAG
ENSE00001306025	KCNQ5_e9_T35A	AAAAACCAATCACTCTTGATTACTACCATTATCAAGTGCTATAAATATATTCACTGGTTAATCATCATTTCTCTTCTGCCTGCACGCACCTGAAGGAAAGAACAAGGGGAAGCATCAAGCAGGTTTGTGATTTCTCTCTTGCTACATCAGATTGAAATAACTTGGGAAGTAG
ENSE00001306025	KCNQ5_e9_del33to33, del34to34, del35to35	AAAAACCAATCACTCTTGATTACTACCATTATCAAGTGCTATAAATATATTCACTGGTTATCATCATTTCTCTTCTGCCTGCACGCACCTGAAGGAAAGAACAAGGGGAAGCATCAAGCAGGTTTGTGATTTCTCTCTTGCTACATCAGATTGAAATAACTTGGGAAGTAG
ENSE00001306025	KCNQ5_e9_T35C	AAAAACCAATCACTCTTGATTACTACCATTATCAAGTGCTATAAATATATTCACTGGTTCATCATCATTTCTCTTCTGCCTGCACGCACCTGAAGGAAAGAACAAGGGGAAGCATCAAGCAGGTTTGTGATTTCTCTCTTGCTACATCAGATTGAAATAACTTGGGAAGTAG
ENSE00001306025	KCNQ5_e9_del34to36, del35to37	AAAAACCAATCACTCTTGATTACTACCATTATCAAGTGCTATAAATATATTCACTGGTTCATCATTTCTCTTCTGCCTGCACGCACCTGAAGGAAAGAACAAGGGGAAGCATCAAGCAGGTTTGTGATTTCTCTCTTGCTACATCAGATTGAAATAACTTGGGAAGTAG
ENSE00001306025	KCNQ5_e9_del34to39, del35to40	AAAAACCAATCACTCTTGATTACTACCATTATCAAGTGCTATAAATATATTCACTGGTTCATTTCTCTTCTGCCTGCACGCACCTGAAGGAAAGAACAAGGGGAAGCATCAAGCAGGTTTGTGATTTCTCTCTTGCTACATCAGATTGAAATAACTTGGGAAGTAG
ENSE00001306025	KCNQ5_e9_T35G	AAAAACCAATCACTCTTGATTACTACCATTATCAAGTGCTATAAATATATTCACTGGTTGATCATCATTTCTCTTCTGCCTGCACGCACCTGAAGGAAAGAACAAGGGGAAGCATCAAGCAGGTTTGTGATTTCTCTCTTGCTACATCAGATTGAAATAACTTGGGAAGTAG
ENSE00001306025	KCNQ5_e9_T37A	AAAAACCAATCACTCTTGATTACTACCATTATCAAGTGCTATAAATATATTCACTGGTTTAACATCATTTCTCTTCTGCCTGCACGCACCTGAAGGAAAGAACAAGGGGAAGCATCAAGCAGGTTTGTGATTTCTCTCTTGCTACATCAGATTGAAATAACTTGGGAAGTAG
ENSE00001306025	KCNQ5_e9_del37to57	AAAAACCAATCACTCTTGATTACTACCATTATCAAGTGCTATAAATATATTCACTGGTTTACACGCACCTGAAGGAAAGAACAAGGGGAAGCATCAAGCAGGTTTGTGATTTCTCTCTTGCTACATCAGATTGAAATAACTTGGGAAGTAG
ENSE00001306025	KCNQ5_e9_del37to37	AAAAACCAATCACTCTTGATTACTACCATTATCAAGTGCTATAAATATATTCACTGGTTTACATCATTTCTCTTCTGCCTGCACGCACCTGAAGGAAAGAACAAGGGGAAGCATCAAGCAGGTTTGTGATTTCTCTCTTGCTACATCAGATTGAAATAACTTGGGAAGTAG
ENSE00001306025	KCNQ5_e9_T37C	AAAAACCAATCACTCTTGATTACTACCATTATCAAGTGCTATAAATATATTCACTGGTTTACCATCATTTCTCTTCTGCCTGCACGCACCTGAAGGAAAGAACAAGGGGAAGCATCAAGCAGGTTTGTGATTTCTCTCTTGCTACATCAGATTGAAATAACTTGGGAAGTAG
ENSE00001306025	KCNQ5_e9_T37G	AAAAACCAATCACTCTTGATTACTACCATTATCAAGTGCTATAAATATATTCACTGGTTTAGCATCATTTCTCTTCTGCCTGCACGCACCTGAAGGAAAGAACAAGGGGAAGCATCAAGCAGGTTTGTGATTTCTCTCTTGCTACATCAGATTGAAATAACTTGGGAAGTAG
ENSE00001306025	KCNQ5_e9_C38A	AAAAACCAATCACTCTTGATTACTACCATTATCAAGTGCTATAAATATATTCACTGGTTTATAATCATTTCTCTTCTGCCTGCACGCACCTGAAGGAAAGAACAAGGGGAAGCATCAAGCAGGTTTGTGATTTCTCTCTTGCTACATCAGATTGAAATAACTTGGGAAGTAG
ENSE00001306025	KCNQ5_e9_del38to58	AAAAACCAATCACTCTTGATTACTACCATTATCAAGTGCTATAAATATATTCACTGGTTTATACGCACCTGAAGGAAAGAACAAGGGGAAGCATCAAGCAGGTTTGTGATTTCTCTCTTGCTACATCAGATTGAAATAACTTGGGAAGTAG
ENSE00001306025	KCNQ5_e9_del38to38	AAAAACCAATCACTCTTGATTACTACCATTATCAAGTGCTATAAATATATTCACTGGTTTATATCATTTCTCTTCTGCCTGCACGCACCTGAAGGAAAGAACAAGGGGAAGCATCAAGCAGGTTTGTGATTTCTCTCTTGCTACATCAGATTGAAATAACTTGGGAAGTAG
ENSE00001306025	KCNQ5_e9_T40A	AAAAACCAATCACTCTTGATTACTACCATTATCAAGTGCTATAAATATATTCACTGGTTTATCAACATTTCTCTTCTGCCTGCACGCACCTGAAGGAAAGAACAAGGGGAAGCATCAAGCAGGTTTGTGATTTCTCTCTTGCTACATCAGATTGAAATAACTTGGGAAGTAG
ENSE00001306025	KCNQ5_e9_del40to40	AAAAACCAATCACTCTTGATTACTACCATTATCAAGTGCTATAAATATATTCACTGGTTTATCACATTTCTCTTCTGCCTGCACGCACCTGAAGGAAAGAACAAGGGGAAGCATCAAGCAGGTTTGTGATTTCTCTCTTGCTACATCAGATTGAAATAACTTGGGAAGTAG
ENSE00001306025	KCNQ5_e9_T40C	AAAAACCAATCACTCTTGATTACTACCATTATCAAGTGCTATAAATATATTCACTGGTTTATCACCATTTCTCTTCTGCCTGCACGCACCTGAAGGAAAGAACAAGGGGAAGCATCAAGCAGGTTTGTGATTTCTCTCTTGCTACATCAGATTGAAATAACTTGGGAAGTAG
ENSE00001306025	KCNQ5_e9_del40to45	AAAAACCAATCACTCTTGATTACTACCATTATCAAGTGCTATAAATATATTCACTGGTTTATCACTCTTCTGCCTGCACGCACCTGAAGGAAAGAACAAGGGGAAGCATCAAGCAGGTTTGTGATTTCTCTCTTGCTACATCAGATTGAAATAACTTGGGAAGTAG
ENSE00001306025	KCNQ5_e9_del40to60	AAAAACCAATCACTCTTGATTACTACCATTATCAAGTGCTATAAATATATTCACTGGTTTATCAGCACCTGAAGGAAAGAACAAGGGGAAGCATCAAGCAGGTTTGTGATTTCTCTCTTGCTACATCAGATTGAAATAACTTGGGAAGTAG
ENSE00001306025	KCNQ5_e9_T40G	AAAAACCAATCACTCTTGATTACTACCATTATCAAGTGCTATAAATATATTCACTGGTTTATCAGCATTTCTCTTCTGCCTGCACGCACCTGAAGGAAAGAACAAGGGGAAGCATCAAGCAGGTTTGTGATTTCTCTCTTGCTACATCAGATTGAAATAACTTGGGAAGTAG
ENSE00001306025	KCNQ5_e9_C41A	AAAAACCAATCACTCTTGATTACTACCATTATCAAGTGCTATAAATATATTCACTGGTTTATCATAATTTCTCTTCTGCCTGCACGCACCTGAAGGAAAGAACAAGGGGAAGCATCAAGCAGGTTTGTGATTTCTCTCTTGCTACATCAGATTGAAATAACTTGGGAAGTAG
ENSE00001306025	KCNQ5_e9_del41to41	AAAAACCAATCACTCTTGATTACTACCATTATCAAGTGCTATAAATATATTCACTGGTTTATCATATTTCTCTTCTGCCTGCACGCACCTGAAGGAAAGAACAAGGGGAAGCATCAAGCAGGTTTGTGATTTCTCTCTTGCTACATCAGATTGAAATAACTTGGGAAGTAG
ENSE00001306025	KCNQ5_e9_T43A	AAAAACCAATCACTCTTGATTACTACCATTATCAAGTGCTATAAATATATTCACTGGTTTATCATCAATTCTCTTCTGCCTGCACGCACCTGAAGGAAAGAACAAGGGGAAGCATCAAGCAGGTTTGTGATTTCTCTCTTGCTACATCAGATTGAAATAACTTGGGAAGTAG
ENSE00001306025	KCNQ5_e9_del41to61, del42to62, del43to63	AAAAACCAATCACTCTTGATTACTACCATTATCAAGTGCTATAAATATATTCACTGGTTTATCATCACCTGAAGGAAAGAACAAGGGGAAGCATCAAGCAGGTTTGTGATTTCTCTCTTGCTACATCAGATTGAAATAACTTGGGAAGTAG
ENSE00001306025	KCNQ5_e9_del43to45	AAAAACCAATCACTCTTGATTACTACCATTATCAAGTGCTATAAATATATTCACTGGTTTATCATCACTCTTCTGCCTGCACGCACCTGAAGGAAAGAACAAGGGGAAGCATCAAGCAGGTTTGTGATTTCTCTCTTGCTACATCAGATTGAAATAACTTGGGAAGTAG
ENSE00001306025	KCNQ5_e9_T43C	AAAAACCAATCACTCTTGATTACTACCATTATCAAGTGCTATAAATATATTCACTGGTTTATCATCACTTCTCTTCTGCCTGCACGCACCTGAAGGAAAGAACAAGGGGAAGCATCAAGCAGGTTTGTGATTTCTCTCTTGCTACATCAGATTGAAATAACTTGGGAAGTAG
ENSE00001306025	KCNQ5_e9_T43G	AAAAACCAATCACTCTTGATTACTACCATTATCAAGTGCTATAAATATATTCACTGGTTTATCATCAGTTCTCTTCTGCCTGCACGCACCTGAAGGAAAGAACAAGGGGAAGCATCAAGCAGGTTTGTGATTTCTCTCTTGCTACATCAGATTGAAATAACTTGGGAAGTAG
ENSE00001306025	KCNQ5_e9_T44A	AAAAACCAATCACTCTTGATTACTACCATTATCAAGTGCTATAAATATATTCACTGGTTTATCATCATATCTCTTCTGCCTGCACGCACCTGAAGGAAAGAACAAGGGGAAGCATCAAGCAGGTTTGTGATTTCTCTCTTGCTACATCAGATTGAAATAACTTGGGAAGTAG
ENSE00001306025	KCNQ5_e9_T44C	AAAAACCAATCACTCTTGATTACTACCATTATCAAGTGCTATAAATATATTCACTGGTTTATCATCATCTCTCTTCTGCCTGCACGCACCTGAAGGAAAGAACAAGGGGAAGCATCAAGCAGGTTTGTGATTTCTCTCTTGCTACATCAGATTGAAATAACTTGGGAAGTAG
ENSE00001306025	KCNQ5_e9_del44to64	AAAAACCAATCACTCTTGATTACTACCATTATCAAGTGCTATAAATATATTCACTGGTTTATCATCATCTGAAGGAAAGAACAAGGGGAAGCATCAAGCAGGTTTGTGATTTCTCTCTTGCTACATCAGATTGAAATAACTTGGGAAGTAG
ENSE00001306025	KCNQ5_e9_T44G	AAAAACCAATCACTCTTGATTACTACCATTATCAAGTGCTATAAATATATTCACTGGTTTATCATCATGTCTCTTCTGCCTGCACGCACCTGAAGGAAAGAACAAGGGGAAGCATCAAGCAGGTTTGTGATTTCTCTCTTGCTACATCAGATTGAAATAACTTGGGAAGTAG
ENSE00001306025	KCNQ5_e9_T45A	AAAAACCAATCACTCTTGATTACTACCATTATCAAGTGCTATAAATATATTCACTGGTTTATCATCATTACTCTTCTGCCTGCACGCACCTGAAGGAAAGAACAAGGGGAAGCATCAAGCAGGTTTGTGATTTCTCTCTTGCTACATCAGATTGAAATAACTTGGGAAGTAG
ENSE00001306025	KCNQ5_e9_T45C	AAAAACCAATCACTCTTGATTACTACCATTATCAAGTGCTATAAATATATTCACTGGTTTATCATCATTCCTCTTCTGCCTGCACGCACCTGAAGGAAAGAACAAGGGGAAGCATCAAGCAGGTTTGTGATTTCTCTCTTGCTACATCAGATTGAAATAACTTGGGAAGTAG
ENSE00001306025	KCNQ5_e9_del43to43, del44to44, del45to45	AAAAACCAATCACTCTTGATTACTACCATTATCAAGTGCTATAAATATATTCACTGGTTTATCATCATTCTCTTCTGCCTGCACGCACCTGAAGGAAAGAACAAGGGGAAGCATCAAGCAGGTTTGTGATTTCTCTCTTGCTACATCAGATTGAAATAACTTGGGAAGTAG
ENSE00001306025	KCNQ5_e9_del43to48, del44to49, del45to50	AAAAACCAATCACTCTTGATTACTACCATTATCAAGTGCTATAAATATATTCACTGGTTTATCATCATTCTGCCTGCACGCACCTGAAGGAAAGAACAAGGGGAAGCATCAAGCAGGTTTGTGATTTCTCTCTTGCTACATCAGATTGAAATAACTTGGGAAGTAG
ENSE00001306025	KCNQ5_e9_del44to46, del45to47	AAAAACCAATCACTCTTGATTACTACCATTATCAAGTGCTATAAATATATTCACTGGTTTATCATCATTCTTCTGCCTGCACGCACCTGAAGGAAAGAACAAGGGGAAGCATCAAGCAGGTTTGTGATTTCTCTCTTGCTACATCAGATTGAAATAACTTGGGAAGTAG
ENSE00001306025	KCNQ5_e9_T45G	AAAAACCAATCACTCTTGATTACTACCATTATCAAGTGCTATAAATATATTCACTGGTTTATCATCATTGCTCTTCTGCCTGCACGCACCTGAAGGAAAGAACAAGGGGAAGCATCAAGCAGGTTTGTGATTTCTCTCTTGCTACATCAGATTGAAATAACTTGGGAAGTAG
ENSE00001306025	KCNQ5_e9_C46A	AAAAACCAATCACTCTTGATTACTACCATTATCAAGTGCTATAAATATATTCACTGGTTTATCATCATTTATCTTCTGCCTGCACGCACCTGAAGGAAAGAACAAGGGGAAGCATCAAGCAGGTTTGTGATTTCTCTCTTGCTACATCAGATTGAAATAACTTGGGAAGTAG
ENSE00001306025	KCNQ5_e9_del47to67	AAAAACCAATCACTCTTGATTACTACCATTATCAAGTGCTATAAATATATTCACTGGTTTATCATCATTTCAAGGAAAGAACAAGGGGAAGCATCAAGCAGGTTTGTGATTTCTCTCTTGCTACATCAGATTGAAATAACTTGGGAAGTAG
ENSE00001306025	KCNQ5_e9_T47A	AAAAACCAATCACTCTTGATTACTACCATTATCAAGTGCTATAAATATATTCACTGGTTTATCATCATTTCACTTCTGCCTGCACGCACCTGAAGGAAAGAACAAGGGGAAGCATCAAGCAGGTTTGTGATTTCTCTCTTGCTACATCAGATTGAAATAACTTGGGAAGTAG
ENSE00001306025	KCNQ5_e9_T47C	AAAAACCAATCACTCTTGATTACTACCATTATCAAGTGCTATAAATATATTCACTGGTTTATCATCATTTCCCTTCTGCCTGCACGCACCTGAAGGAAAGAACAAGGGGAAGCATCAAGCAGGTTTGTGATTTCTCTCTTGCTACATCAGATTGAAATAACTTGGGAAGTAG
ENSE00001306025	KCNQ5_e9_del47to47	AAAAACCAATCACTCTTGATTACTACCATTATCAAGTGCTATAAATATATTCACTGGTTTATCATCATTTCCTTCTGCCTGCACGCACCTGAAGGAAAGAACAAGGGGAAGCATCAAGCAGGTTTGTGATTTCTCTCTTGCTACATCAGATTGAAATAACTTGGGAAGTAG
ENSE00001306025	KCNQ5_e9_del47to52	AAAAACCAATCACTCTTGATTACTACCATTATCAAGTGCTATAAATATATTCACTGGTTTATCATCATTTCGCCTGCACGCACCTGAAGGAAAGAACAAGGGGAAGCATCAAGCAGGTTTGTGATTTCTCTCTTGCTACATCAGATTGAAATAACTTGGGAAGTAG
ENSE00001306025	KCNQ5_e9_T47G	AAAAACCAATCACTCTTGATTACTACCATTATCAAGTGCTATAAATATATTCACTGGTTTATCATCATTTCGCTTCTGCCTGCACGCACCTGAAGGAAAGAACAAGGGGAAGCATCAAGCAGGTTTGTGATTTCTCTCTTGCTACATCAGATTGAAATAACTTGGGAAGTAG
ENSE00001306025	KCNQ5_e9_del48to68	AAAAACCAATCACTCTTGATTACTACCATTATCAAGTGCTATAAATATATTCACTGGTTTATCATCATTTCTAGGAAAGAACAAGGGGAAGCATCAAGCAGGTTTGTGATTTCTCTCTTGCTACATCAGATTGAAATAACTTGGGAAGTAG
ENSE00001306025	KCNQ5_e9_C48A	AAAAACCAATCACTCTTGATTACTACCATTATCAAGTGCTATAAATATATTCACTGGTTTATCATCATTTCTATTCTGCCTGCACGCACCTGAAGGAAAGAACAAGGGGAAGCATCAAGCAGGTTTGTGATTTCTCTCTTGCTACATCAGATTGAAATAACTTGGGAAGTAG
ENSE00001306025	KCNQ5_e9_T49A	AAAAACCAATCACTCTTGATTACTACCATTATCAAGTGCTATAAATATATTCACTGGTTTATCATCATTTCTCATCTGCCTGCACGCACCTGAAGGAAAGAACAAGGGGAAGCATCAAGCAGGTTTGTGATTTCTCTCTTGCTACATCAGATTGAAATAACTTGGGAAGTAG
ENSE00001306025	KCNQ5_e9_T49C	AAAAACCAATCACTCTTGATTACTACCATTATCAAGTGCTATAAATATATTCACTGGTTTATCATCATTTCTCCTCTGCCTGCACGCACCTGAAGGAAAGAACAAGGGGAAGCATCAAGCAGGTTTGTGATTTCTCTCTTGCTACATCAGATTGAAATAACTTGGGAAGTAG
ENSE00001306025	KCNQ5_e9_del48to53, del49to54	AAAAACCAATCACTCTTGATTACTACCATTATCAAGTGCTATAAATATATTCACTGGTTTATCATCATTTCTCCTGCACGCACCTGAAGGAAAGAACAAGGGGAAGCATCAAGCAGGTTTGTGATTTCTCTCTTGCTACATCAGATTGAAATAACTTGGGAAGTAG
ENSE00001306025	KCNQ5_e9_del49to69	AAAAACCAATCACTCTTGATTACTACCATTATCAAGTGCTATAAATATATTCACTGGTTTATCATCATTTCTCGGAAAGAACAAGGGGAAGCATCAAGCAGGTTTGTGATTTCTCTCTTGCTACATCAGATTGAAATAACTTGGGAAGTAG
ENSE00001306025	KCNQ5_e9_T49G	AAAAACCAATCACTCTTGATTACTACCATTATCAAGTGCTATAAATATATTCACTGGTTTATCATCATTTCTCGTCTGCCTGCACGCACCTGAAGGAAAGAACAAGGGGAAGCATCAAGCAGGTTTGTGATTTCTCTCTTGCTACATCAGATTGAAATAACTTGGGAAGTAG
ENSE00001306025	KCNQ5_e9_T50A	AAAAACCAATCACTCTTGATTACTACCATTATCAAGTGCTATAAATATATTCACTGGTTTATCATCATTTCTCTACTGCCTGCACGCACCTGAAGGAAAGAACAAGGGGAAGCATCAAGCAGGTTTGTGATTTCTCTCTTGCTACATCAGATTGAAATAACTTGGGAAGTAG
ENSE00001306025	KCNQ5_e9_T50C	AAAAACCAATCACTCTTGATTACTACCATTATCAAGTGCTATAAATATATTCACTGGTTTATCATCATTTCTCTCCTGCCTGCACGCACCTGAAGGAAAGAACAAGGGGAAGCATCAAGCAGGTTTGTGATTTCTCTCTTGCTACATCAGATTGAAATAACTTGGGAAGTAG
ENSE00001306025	KCNQ5_e9_del49to49, del50to50	AAAAACCAATCACTCTTGATTACTACCATTATCAAGTGCTATAAATATATTCACTGGTTTATCATCATTTCTCTCTGCCTGCACGCACCTGAAGGAAAGAACAAGGGGAAGCATCAAGCAGGTTTGTGATTTCTCTCTTGCTACATCAGATTGAAATAACTTGGGAAGTAG
ENSE00001306025	KCNQ5_e9_del50to70	AAAAACCAATCACTCTTGATTACTACCATTATCAAGTGCTATAAATATATTCACTGGTTTATCATCATTTCTCTGAAAGAACAAGGGGAAGCATCAAGCAGGTTTGTGATTTCTCTCTTGCTACATCAGATTGAAATAACTTGGGAAGTAG
ENSE00001306025	KCNQ5_e9_del47to49, del48to50, del49to51, del50to52	AAAAACCAATCACTCTTGATTACTACCATTATCAAGTGCTATAAATATATTCACTGGTTTATCATCATTTCTCTGCCTGCACGCACCTGAAGGAAAGAACAAGGGGAAGCATCAAGCAGGTTTGTGATTTCTCTCTTGCTACATCAGATTGAAATAACTTGGGAAGTAG
ENSE00001306025	KCNQ5_e9_T50G	AAAAACCAATCACTCTTGATTACTACCATTATCAAGTGCTATAAATATATTCACTGGTTTATCATCATTTCTCTGCTGCCTGCACGCACCTGAAGGAAAGAACAAGGGGAAGCATCAAGCAGGTTTGTGATTTCTCTCTTGCTACATCAGATTGAAATAACTTGGGAAGTAG
ENSE00001306025	KCNQ5_e9_del51to71	AAAAACCAATCACTCTTGATTACTACCATTATCAAGTGCTATAAATATATTCACTGGTTTATCATCATTTCTCTTAAAGAACAAGGGGAAGCATCAAGCAGGTTTGTGATTTCTCTCTTGCTACATCAGATTGAAATAACTTGGGAAGTAG
ENSE00001306025	KCNQ5_e9_C51A	AAAAACCAATCACTCTTGATTACTACCATTATCAAGTGCTATAAATATATTCACTGGTTTATCATCATTTCTCTTATGCCTGCACGCACCTGAAGGAAAGAACAAGGGGAAGCATCAAGCAGGTTTGTGATTTCTCTCTTGCTACATCAGATTGAAATAACTTGGGAAGTAG
ENSE00001306025	KCNQ5_e9_del52to72	AAAAACCAATCACTCTTGATTACTACCATTATCAAGTGCTATAAATATATTCACTGGTTTATCATCATTTCTCTTCAAGAACAAGGGGAAGCATCAAGCAGGTTTGTGATTTCTCTCTTGCTACATCAGATTGAAATAACTTGGGAAGTAG
ENSE00001306025	KCNQ5_e9_T52A	AAAAACCAATCACTCTTGATTACTACCATTATCAAGTGCTATAAATATATTCACTGGTTTATCATCATTTCTCTTCAGCCTGCACGCACCTGAAGGAAAGAACAAGGGGAAGCATCAAGCAGGTTTGTGATTTCTCTCTTGCTACATCAGATTGAAATAACTTGGGAAGTAG
ENSE00001306025	KCNQ5_e9_del52to57	AAAAACCAATCACTCTTGATTACTACCATTATCAAGTGCTATAAATATATTCACTGGTTTATCATCATTTCTCTTCCACGCACCTGAAGGAAAGAACAAGGGGAAGCATCAAGCAGGTTTGTGATTTCTCTCTTGCTACATCAGATTGAAATAACTTGGGAAGTAG
ENSE00001306025	KCNQ5_e9_T52C	AAAAACCAATCACTCTTGATTACTACCATTATCAAGTGCTATAAATATATTCACTGGTTTATCATCATTTCTCTTCCGCCTGCACGCACCTGAAGGAAAGAACAAGGGGAAGCATCAAGCAGGTTTGTGATTTCTCTCTTGCTACATCAGATTGAAATAACTTGGGAAGTAG
ENSE00001306025	KCNQ5_e9_del51to53, del52to54	AAAAACCAATCACTCTTGATTACTACCATTATCAAGTGCTATAAATATATTCACTGGTTTATCATCATTTCTCTTCCTGCACGCACCTGAAGGAAAGAACAAGGGGAAGCATCAAGCAGGTTTGTGATTTCTCTCTTGCTACATCAGATTGAAATAACTTGGGAAGTAG
ENSE00001306025	KCNQ5_e9_del52to52	AAAAACCAATCACTCTTGATTACTACCATTATCAAGTGCTATAAATATATTCACTGGTTTATCATCATTTCTCTTCGCCTGCACGCACCTGAAGGAAAGAACAAGGGGAAGCATCAAGCAGGTTTGTGATTTCTCTCTTGCTACATCAGATTGAAATAACTTGGGAAGTAG
ENSE00001306025	KCNQ5_e9_T52G	AAAAACCAATCACTCTTGATTACTACCATTATCAAGTGCTATAAATATATTCACTGGTTTATCATCATTTCTCTTCGGCCTGCACGCACCTGAAGGAAAGAACAAGGGGAAGCATCAAGCAGGTTTGTGATTTCTCTCTTGCTACATCAGATTGAAATAACTTGGGAAGTAG
ENSE00001306025	KCNQ5_e9_G53A	AAAAACCAATCACTCTTGATTACTACCATTATCAAGTGCTATAAATATATTCACTGGTTTATCATCATTTCTCTTCTACCTGCACGCACCTGAAGGAAAGAACAAGGGGAAGCATCAAGCAGGTTTGTGATTTCTCTCTTGCTACATCAGATTGAAATAACTTGGGAAGTAG
ENSE00001306025	KCNQ5_e9_del53to58	AAAAACCAATCACTCTTGATTACTACCATTATCAAGTGCTATAAATATATTCACTGGTTTATCATCATTTCTCTTCTACGCACCTGAAGGAAAGAACAAGGGGAAGCATCAAGCAGGTTTGTGATTTCTCTCTTGCTACATCAGATTGAAATAACTTGGGAAGTAG
ENSE00001306025	KCNQ5_e9_del53to73	AAAAACCAATCACTCTTGATTACTACCATTATCAAGTGCTATAAATATATTCACTGGTTTATCATCATTTCTCTTCTAGAACAAGGGGAAGCATCAAGCAGGTTTGTGATTTCTCTCTTGCTACATCAGATTGAAATAACTTGGGAAGTAG
ENSE00001306025	KCNQ5_e9_G53C	AAAAACCAATCACTCTTGATTACTACCATTATCAAGTGCTATAAATATATTCACTGGTTTATCATCATTTCTCTTCTCCCTGCACGCACCTGAAGGAAAGAACAAGGGGAAGCATCAAGCAGGTTTGTGATTTCTCTCTTGCTACATCAGATTGAAATAACTTGGGAAGTAG
ENSE00001306025	KCNQ5_e9_del53to53	AAAAACCAATCACTCTTGATTACTACCATTATCAAGTGCTATAAATATATTCACTGGTTTATCATCATTTCTCTTCTCCTGCACGCACCTGAAGGAAAGAACAAGGGGAAGCATCAAGCAGGTTTGTGATTTCTCTCTTGCTACATCAGATTGAAATAACTTGGGAAGTAG
ENSE00001306025	KCNQ5_e9_C54A	AAAAACCAATCACTCTTGATTACTACCATTATCAAGTGCTATAAATATATTCACTGGTTTATCATCATTTCTCTTCTGACTGCACGCACCTGAAGGAAAGAACAAGGGGAAGCATCAAGCAGGTTTGTGATTTCTCTCTTGCTACATCAGATTGAAATAACTTGGGAAGTAG
ENSE00001306025	KCNQ5_e9_del55to75	AAAAACCAATCACTCTTGATTACTACCATTATCAAGTGCTATAAATATATTCACTGGTTTATCATCATTTCTCTTCTGCAACAAGGGGAAGCATCAAGCAGGTTTGTGATTTCTCTCTTGCTACATCAGATTGAAATAACTTGGGAAGTAG
ENSE00001306025	KCNQ5_e9_C55A	AAAAACCAATCACTCTTGATTACTACCATTATCAAGTGCTATAAATATATTCACTGGTTTATCATCATTTCTCTTCTGCATGCACGCACCTGAAGGAAAGAACAAGGGGAAGCATCAAGCAGGTTTGTGATTTCTCTCTTGCTACATCAGATTGAAATAACTTGGGAAGTAG
ENSE00001306025	KCNQ5_e9_del56to76	AAAAACCAATCACTCTTGATTACTACCATTATCAAGTGCTATAAATATATTCACTGGTTTATCATCATTTCTCTTCTGCCACAAGGGGAAGCATCAAGCAGGTTTGTGATTTCTCTCTTGCTACATCAGATTGAAATAACTTGGGAAGTAG
ENSE00001306025	KCNQ5_e9_del55to57, del56to58	AAAAACCAATCACTCTTGATTACTACCATTATCAAGTGCTATAAATATATTCACTGGTTTATCATCATTTCTCTTCTGCCACGCACCTGAAGGAAAGAACAAGGGGAAGCATCAAGCAGGTTTGTGATTTCTCTCTTGCTACATCAGATTGAAATAACTTGGGAAGTAG
ENSE00001306025	KCNQ5_e9_T56A	AAAAACCAATCACTCTTGATTACTACCATTATCAAGTGCTATAAATATATTCACTGGTTTATCATCATTTCTCTTCTGCCAGCACGCACCTGAAGGAAAGAACAAGGGGAAGCATCAAGCAGGTTTGTGATTTCTCTCTTGCTACATCAGATTGAAATAACTTGGGAAGTAG
ENSE00001306025	KCNQ5_e9_del56to61	AAAAACCAATCACTCTTGATTACTACCATTATCAAGTGCTATAAATATATTCACTGGTTTATCATCATTTCTCTTCTGCCCACCTGAAGGAAAGAACAAGGGGAAGCATCAAGCAGGTTTGTGATTTCTCTCTTGCTACATCAGATTGAAATAACTTGGGAAGTAG
ENSE00001306025	KCNQ5_e9_T56C	AAAAACCAATCACTCTTGATTACTACCATTATCAAGTGCTATAAATATATTCACTGGTTTATCATCATTTCTCTTCTGCCCGCACGCACCTGAAGGAAAGAACAAGGGGAAGCATCAAGCAGGTTTGTGATTTCTCTCTTGCTACATCAGATTGAAATAACTTGGGAAGTAG
ENSE00001306025	KCNQ5_e9_del56to56	AAAAACCAATCACTCTTGATTACTACCATTATCAAGTGCTATAAATATATTCACTGGTTTATCATCATTTCTCTTCTGCCGCACGCACCTGAAGGAAAGAACAAGGGGAAGCATCAAGCAGGTTTGTGATTTCTCTCTTGCTACATCAGATTGAAATAACTTGGGAAGTAG
ENSE00001306025	KCNQ5_e9_T56G	AAAAACCAATCACTCTTGATTACTACCATTATCAAGTGCTATAAATATATTCACTGGTTTATCATCATTTCTCTTCTGCCGGCACGCACCTGAAGGAAAGAACAAGGGGAAGCATCAAGCAGGTTTGTGATTTCTCTCTTGCTACATCAGATTGAAATAACTTGGGAAGTAG
ENSE00001306025	KCNQ5_e9_G57A	AAAAACCAATCACTCTTGATTACTACCATTATCAAGTGCTATAAATATATTCACTGGTTTATCATCATTTCTCTTCTGCCTACACGCACCTGAAGGAAAGAACAAGGGGAAGCATCAAGCAGGTTTGTGATTTCTCTCTTGCTACATCAGATTGAAATAACTTGGGAAGTAG
ENSE00001306025	KCNQ5_e9_del57to62	AAAAACCAATCACTCTTGATTACTACCATTATCAAGTGCTATAAATATATTCACTGGTTTATCATCATTTCTCTTCTGCCTACCTGAAGGAAAGAACAAGGGGAAGCATCAAGCAGGTTTGTGATTTCTCTCTTGCTACATCAGATTGAAATAACTTGGGAAGTAG
ENSE00001306025	KCNQ5_e9_del57to77	AAAAACCAATCACTCTTGATTACTACCATTATCAAGTGCTATAAATATATTCACTGGTTTATCATCATTTCTCTTCTGCCTCAAGGGGAAGCATCAAGCAGGTTTGTGATTTCTCTCTTGCTACATCAGATTGAAATAACTTGGGAAGTAG
ENSE00001306025	KCNQ5_e9_del57to57	AAAAACCAATCACTCTTGATTACTACCATTATCAAGTGCTATAAATATATTCACTGGTTTATCATCATTTCTCTTCTGCCTCACGCACCTGAAGGAAAGAACAAGGGGAAGCATCAAGCAGGTTTGTGATTTCTCTCTTGCTACATCAGATTGAAATAACTTGGGAAGTAG
ENSE00001306025	KCNQ5_e9_G57C	AAAAACCAATCACTCTTGATTACTACCATTATCAAGTGCTATAAATATATTCACTGGTTTATCATCATTTCTCTTCTGCCTCCACGCACCTGAAGGAAAGAACAAGGGGAAGCATCAAGCAGGTTTGTGATTTCTCTCTTGCTACATCAGATTGAAATAACTTGGGAAGTAG
ENSE00001306025	KCNQ5_e9_del57to59	AAAAACCAATCACTCTTGATTACTACCATTATCAAGTGCTATAAATATATTCACTGGTTTATCATCATTTCTCTTCTGCCTCGCACCTGAAGGAAAGAACAAGGGGAAGCATCAAGCAGGTTTGTGATTTCTCTCTTGCTACATCAGATTGAAATAACTTGGGAAGTAG
ENSE00001306025	KCNQ5_e9_C58A	AAAAACCAATCACTCTTGATTACTACCATTATCAAGTGCTATAAATATATTCACTGGTTTATCATCATTTCTCTTCTGCCTGAACGCACCTGAAGGAAAGAACAAGGGGAAGCATCAAGCAGGTTTGTGATTTCTCTCTTGCTACATCAGATTGAAATAACTTGGGAAGTAG
ENSE00001306025	KCNQ5_e9_del58to78	AAAAACCAATCACTCTTGATTACTACCATTATCAAGTGCTATAAATATATTCACTGGTTTATCATCATTTCTCTTCTGCCTGAAGGGGAAGCATCAAGCAGGTTTGTGATTTCTCTCTTGCTACATCAGATTGAAATAACTTGGGAAGTAG
ENSE00001306025	KCNQ5_e9_del58to58	AAAAACCAATCACTCTTGATTACTACCATTATCAAGTGCTATAAATATATTCACTGGTTTATCATCATTTCTCTTCTGCCTGACGCACCTGAAGGAAAGAACAAGGGGAAGCATCAAGCAGGTTTGTGATTTCTCTCTTGCTACATCAGATTGAAATAACTTGGGAAGTAG
ENSE00001306025	KCNQ5_e9_del60to62	AAAAACCAATCACTCTTGATTACTACCATTATCAAGTGCTATAAATATATTCACTGGTTTATCATCATTTCTCTTCTGCCTGCAACCTGAAGGAAAGAACAAGGGGAAGCATCAAGCAGGTTTGTGATTTCTCTCTTGCTACATCAGATTGAAATAACTTGGGAAGTAG
ENSE00001306025	KCNQ5_e9_C60A	AAAAACCAATCACTCTTGATTACTACCATTATCAAGTGCTATAAATATATTCACTGGTTTATCATCATTTCTCTTCTGCCTGCAAGCACCTGAAGGAAAGAACAAGGGGAAGCATCAAGCAGGTTTGTGATTTCTCTCTTGCTACATCAGATTGAAATAACTTGGGAAGTAG
ENSE00001306025	KCNQ5_e9_G61A	AAAAACCAATCACTCTTGATTACTACCATTATCAAGTGCTATAAATATATTCACTGGTTTATCATCATTTCTCTTCTGCCTGCACACACCTGAAGGAAAGAACAAGGGGAAGCATCAAGCAGGTTTGTGATTTCTCTCTTGCTACATCAGATTGAAATAACTTGGGAAGTAG
ENSE00001306025	KCNQ5_e9_del61to61	AAAAACCAATCACTCTTGATTACTACCATTATCAAGTGCTATAAATATATTCACTGGTTTATCATCATTTCTCTTCTGCCTGCACCACCTGAAGGAAAGAACAAGGGGAAGCATCAAGCAGGTTTGTGATTTCTCTCTTGCTACATCAGATTGAAATAACTTGGGAAGTAG
ENSE00001306025	KCNQ5_e9_G61C	AAAAACCAATCACTCTTGATTACTACCATTATCAAGTGCTATAAATATATTCACTGGTTTATCATCATTTCTCTTCTGCCTGCACCCACCTGAAGGAAAGAACAAGGGGAAGCATCAAGCAGGTTTGTGATTTCTCTCTTGCTACATCAGATTGAAATAACTTGGGAAGTAG
ENSE00001306025	KCNQ5_e9_del61to63	AAAAACCAATCACTCTTGATTACTACCATTATCAAGTGCTATAAATATATTCACTGGTTTATCATCATTTCTCTTCTGCCTGCACCCTGAAGGAAAGAACAAGGGGAAGCATCAAGCAGGTTTGTGATTTCTCTCTTGCTACATCAGATTGAAATAACTTGGGAAGTAG
ENSE00001306025	KCNQ5_e9_C62A	AAAAACCAATCACTCTTGATTACTACCATTATCAAGTGCTATAAATATATTCACTGGTTTATCATCATTTCTCTTCTGCCTGCACGAACCTGAAGGAAAGAACAAGGGGAAGCATCAAGCAGGTTTGTGATTTCTCTCTTGCTACATCAGATTGAAATAACTTGGGAAGTAG
ENSE00001306025	KCNQ5_e9_del61to66, del62to67	AAAAACCAATCACTCTTGATTACTACCATTATCAAGTGCTATAAATATATTCACTGGTTTATCATCATTTCTCTTCTGCCTGCACGAAGGAAAGAACAAGGGGAAGCATCAAGCAGGTTTGTGATTTCTCTCTTGCTACATCAGATTGAAATAACTTGGGAAGTAG
ENSE00001306025	KCNQ5_e9_del62to62	AAAAACCAATCACTCTTGATTACTACCATTATCAAGTGCTATAAATATATTCACTGGTTTATCATCATTTCTCTTCTGCCTGCACGACCTGAAGGAAAGAACAAGGGGAAGCATCAAGCAGGTTTGTGATTTCTCTCTTGCTACATCAGATTGAAATAACTTGGGAAGTAG
ENSE00001306025	KCNQ5_e9_del64to84	AAAAACCAATCACTCTTGATTACTACCATTATCAAGTGCTATAAATATATTCACTGGTTTATCATCATTTCTCTTCTGCCTGCACGCAAAGCATCAAGCAGGTTTGTGATTTCTCTCTTGCTACATCAGATTGAAATAACTTGGGAAGTAG
ENSE00001306025	KCNQ5_e9_C64A	AAAAACCAATCACTCTTGATTACTACCATTATCAAGTGCTATAAATATATTCACTGGTTTATCATCATTTCTCTTCTGCCTGCACGCAACTGAAGGAAAGAACAAGGGGAAGCATCAAGCAGGTTTGTGATTTCTCTCTTGCTACATCAGATTGAAATAACTTGGGAAGTAG
ENSE00001306025	KCNQ5_e9_del65to67	AAAAACCAATCACTCTTGATTACTACCATTATCAAGTGCTATAAATATATTCACTGGTTTATCATCATTTCTCTTCTGCCTGCACGCACAAGGAAAGAACAAGGGGAAGCATCAAGCAGGTTTGTGATTTCTCTCTTGCTACATCAGATTGAAATAACTTGGGAAGTAG
ENSE00001306025	KCNQ5_e9_del65to85	AAAAACCAATCACTCTTGATTACTACCATTATCAAGTGCTATAAATATATTCACTGGTTTATCATCATTTCTCTTCTGCCTGCACGCACAGCATCAAGCAGGTTTGTGATTTCTCTCTTGCTACATCAGATTGAAATAACTTGGGAAGTAG
ENSE00001306025	KCNQ5_e9_C65A	AAAAACCAATCACTCTTGATTACTACCATTATCAAGTGCTATAAATATATTCACTGGTTTATCATCATTTCTCTTCTGCCTGCACGCACATGAAGGAAAGAACAAGGGGAAGCATCAAGCAGGTTTGTGATTTCTCTCTTGCTACATCAGATTGAAATAACTTGGGAAGTAG
ENSE00001306025	KCNQ5_e9_del66to71	AAAAACCAATCACTCTTGATTACTACCATTATCAAGTGCTATAAATATATTCACTGGTTTATCATCATTTCTCTTCTGCCTGCACGCACCAAAGAACAAGGGGAAGCATCAAGCAGGTTTGTGATTTCTCTCTTGCTACATCAGATTGAAATAACTTGGGAAGTAG
ENSE00001306025	KCNQ5_e9_T66A	AAAAACCAATCACTCTTGATTACTACCATTATCAAGTGCTATAAATATATTCACTGGTTTATCATCATTTCTCTTCTGCCTGCACGCACCAGAAGGAAAGAACAAGGGGAAGCATCAAGCAGGTTTGTGATTTCTCTCTTGCTACATCAGATTGAAATAACTTGGGAAGTAG
ENSE00001306025	KCNQ5_e9_del66to68	AAAAACCAATCACTCTTGATTACTACCATTATCAAGTGCTATAAATATATTCACTGGTTTATCATCATTTCTCTTCTGCCTGCACGCACCAGGAAAGAACAAGGGGAAGCATCAAGCAGGTTTGTGATTTCTCTCTTGCTACATCAGATTGAAATAACTTGGGAAGTAG
ENSE00001306025	KCNQ5_e9_T66C	AAAAACCAATCACTCTTGATTACTACCATTATCAAGTGCTATAAATATATTCACTGGTTTATCATCATTTCTCTTCTGCCTGCACGCACCCGAAGGAAAGAACAAGGGGAAGCATCAAGCAGGTTTGTGATTTCTCTCTTGCTACATCAGATTGAAATAACTTGGGAAGTAG
ENSE00001306025	KCNQ5_e9_del66to66	AAAAACCAATCACTCTTGATTACTACCATTATCAAGTGCTATAAATATATTCACTGGTTTATCATCATTTCTCTTCTGCCTGCACGCACCGAAGGAAAGAACAAGGGGAAGCATCAAGCAGGTTTGTGATTTCTCTCTTGCTACATCAGATTGAAATAACTTGGGAAGTAG
ENSE00001306025	KCNQ5_e9_del66to86	AAAAACCAATCACTCTTGATTACTACCATTATCAAGTGCTATAAATATATTCACTGGTTTATCATCATTTCTCTTCTGCCTGCACGCACCGCATCAAGCAGGTTTGTGATTTCTCTCTTGCTACATCAGATTGAAATAACTTGGGAAGTAG
ENSE00001306025	KCNQ5_e9_T66G	AAAAACCAATCACTCTTGATTACTACCATTATCAAGTGCTATAAATATATTCACTGGTTTATCATCATTTCTCTTCTGCCTGCACGCACCGGAAGGAAAGAACAAGGGGAAGCATCAAGCAGGTTTGTGATTTCTCTCTTGCTACATCAGATTGAAATAACTTGGGAAGTAG
ENSE00001306025	KCNQ5_e9_G67A	AAAAACCAATCACTCTTGATTACTACCATTATCAAGTGCTATAAATATATTCACTGGTTTATCATCATTTCTCTTCTGCCTGCACGCACCTAAAGGAAAGAACAAGGGGAAGCATCAAGCAGGTTTGTGATTTCTCTCTTGCTACATCAGATTGAAATAACTTGGGAAGTAG
ENSE00001306025	KCNQ5_e9_del67to72	AAAAACCAATCACTCTTGATTACTACCATTATCAAGTGCTATAAATATATTCACTGGTTTATCATCATTTCTCTTCTGCCTGCACGCACCTAAGAACAAGGGGAAGCATCAAGCAGGTTTGTGATTTCTCTCTTGCTACATCAGATTGAAATAACTTGGGAAGTAG
ENSE00001306025	KCNQ5_e9_del67to67	AAAAACCAATCACTCTTGATTACTACCATTATCAAGTGCTATAAATATATTCACTGGTTTATCATCATTTCTCTTCTGCCTGCACGCACCTAAGGAAAGAACAAGGGGAAGCATCAAGCAGGTTTGTGATTTCTCTCTTGCTACATCAGATTGAAATAACTTGGGAAGTAG
ENSE00001306025	KCNQ5_e9_G67C	AAAAACCAATCACTCTTGATTACTACCATTATCAAGTGCTATAAATATATTCACTGGTTTATCATCATTTCTCTTCTGCCTGCACGCACCTCAAGGAAAGAACAAGGGGAAGCATCAAGCAGGTTTGTGATTTCTCTCTTGCTACATCAGATTGAAATAACTTGGGAAGTAG
ENSE00001306025	KCNQ5_e9_del67to87	AAAAACCAATCACTCTTGATTACTACCATTATCAAGTGCTATAAATATATTCACTGGTTTATCATCATTTCTCTTCTGCCTGCACGCACCTCATCAAGCAGGTTTGTGATTTCTCTCTTGCTACATCAGATTGAAATAACTTGGGAAGTAG
ENSE00001306025	KCNQ5_e9_del70to75	AAAAACCAATCACTCTTGATTACTACCATTATCAAGTGCTATAAATATATTCACTGGTTTATCATCATTTCTCTTCTGCCTGCACGCACCTGAAAACAAGGGGAAGCATCAAGCAGGTTTGTGATTTCTCTCTTGCTACATCAGATTGAAATAACTTGGGAAGTAG
ENSE00001306025	KCNQ5_e9_del69to71, del70to72	AAAAACCAATCACTCTTGATTACTACCATTATCAAGTGCTATAAATATATTCACTGGTTTATCATCATTTCTCTTCTGCCTGCACGCACCTGAAAAGAACAAGGGGAAGCATCAAGCAGGTTTGTGATTTCTCTCTTGCTACATCAGATTGAAATAACTTGGGAAGTAG
ENSE00001306025	KCNQ5_e9_G70A	AAAAACCAATCACTCTTGATTACTACCATTATCAAGTGCTATAAATATATTCACTGGTTTATCATCATTTCTCTTCTGCCTGCACGCACCTGAAAGAAAGAACAAGGGGAAGCATCAAGCAGGTTTGTGATTTCTCTCTTGCTACATCAGATTGAAATAACTTGGGAAGTAG
ENSE00001306025	KCNQ5_e9_del70to90	AAAAACCAATCACTCTTGATTACTACCATTATCAAGTGCTATAAATATATTCACTGGTTTATCATCATTTCTCTTCTGCCTGCACGCACCTGAACAAGCAGGTTTGTGATTTCTCTCTTGCTACATCAGATTGAAATAACTTGGGAAGTAG
ENSE00001306025	KCNQ5_e9_G70C	AAAAACCAATCACTCTTGATTACTACCATTATCAAGTGCTATAAATATATTCACTGGTTTATCATCATTTCTCTTCTGCCTGCACGCACCTGAACGAAAGAACAAGGGGAAGCATCAAGCAGGTTTGTGATTTCTCTCTTGCTACATCAGATTGAAATAACTTGGGAAGTAG
ENSE00001306025	KCNQ5_e9_G71A	AAAAACCAATCACTCTTGATTACTACCATTATCAAGTGCTATAAATATATTCACTGGTTTATCATCATTTCTCTTCTGCCTGCACGCACCTGAAGAAAAGAACAAGGGGAAGCATCAAGCAGGTTTGTGATTTCTCTCTTGCTACATCAGATTGAAATAACTTGGGAAGTAG
ENSE00001306025	KCNQ5_e9_del70to70, del71to71	AAAAACCAATCACTCTTGATTACTACCATTATCAAGTGCTATAAATATATTCACTGGTTTATCATCATTTCTCTTCTGCCTGCACGCACCTGAAGAAAGAACAAGGGGAAGCATCAAGCAGGTTTGTGATTTCTCTCTTGCTACATCAGATTGAAATAACTTGGGAAGTAG
ENSE00001306025	KCNQ5_e9_del71to91	AAAAACCAATCACTCTTGATTACTACCATTATCAAGTGCTATAAATATATTCACTGGTTTATCATCATTTCTCTTCTGCCTGCACGCACCTGAAGAAGCAGGTTTGTGATTTCTCTCTTGCTACATCAGATTGAAATAACTTGGGAAGTAG
ENSE00001306025	KCNQ5_e9_del71to76	AAAAACCAATCACTCTTGATTACTACCATTATCAAGTGCTATAAATATATTCACTGGTTTATCATCATTTCTCTTCTGCCTGCACGCACCTGAAGACAAGGGGAAGCATCAAGCAGGTTTGTGATTTCTCTCTTGCTACATCAGATTGAAATAACTTGGGAAGTAG
ENSE00001306025	KCNQ5_e9_del71to73	AAAAACCAATCACTCTTGATTACTACCATTATCAAGTGCTATAAATATATTCACTGGTTTATCATCATTTCTCTTCTGCCTGCACGCACCTGAAGAGAACAAGGGGAAGCATCAAGCAGGTTTGTGATTTCTCTCTTGCTACATCAGATTGAAATAACTTGGGAAGTAG
ENSE00001306025	KCNQ5_e9_G71C	AAAAACCAATCACTCTTGATTACTACCATTATCAAGTGCTATAAATATATTCACTGGTTTATCATCATTTCTCTTCTGCCTGCACGCACCTGAAGCAAAGAACAAGGGGAAGCATCAAGCAGGTTTGTGATTTCTCTCTTGCTACATCAGATTGAAATAACTTGGGAAGTAG
ENSE00001306025	KCNQ5_e9_G75A	AAAAACCAATCACTCTTGATTACTACCATTATCAAGTGCTATAAATATATTCACTGGTTTATCATCATTTCTCTTCTGCCTGCACGCACCTGAAGGAAAAAACAAGGGGAAGCATCAAGCAGGTTTGTGATTTCTCTCTTGCTACATCAGATTGAAATAACTTGGGAAGTAG
ENSE00001306025	KCNQ5_e9_del75to75	AAAAACCAATCACTCTTGATTACTACCATTATCAAGTGCTATAAATATATTCACTGGTTTATCATCATTTCTCTTCTGCCTGCACGCACCTGAAGGAAAAACAAGGGGAAGCATCAAGCAGGTTTGTGATTTCTCTCTTGCTACATCAGATTGAAATAACTTGGGAAGTAG
ENSE00001306025	KCNQ5_e9_del75to95	AAAAACCAATCACTCTTGATTACTACCATTATCAAGTGCTATAAATATATTCACTGGTTTATCATCATTTCTCTTCTGCCTGCACGCACCTGAAGGAAAAGGTTTGTGATTTCTCTCTTGCTACATCAGATTGAAATAACTTGGGAAGTAG
ENSE00001306025	KCNQ5_e9_G75C	AAAAACCAATCACTCTTGATTACTACCATTATCAAGTGCTATAAATATATTCACTGGTTTATCATCATTTCTCTTCTGCCTGCACGCACCTGAAGGAAACAACAAGGGGAAGCATCAAGCAGGTTTGTGATTTCTCTCTTGCTACATCAGATTGAAATAACTTGGGAAGTAG
ENSE00001306025	KCNQ5_e9_del73to75, del74to76, del75to77	AAAAACCAATCACTCTTGATTACTACCATTATCAAGTGCTATAAATATATTCACTGGTTTATCATCATTTCTCTTCTGCCTGCACGCACCTGAAGGAAACAAGGGGAAGCATCAAGCAGGTTTGTGATTTCTCTCTTGCTACATCAGATTGAAATAACTTGGGAAGTAG
ENSE00001306025	KCNQ5_e9_C78A	AAAAACCAATCACTCTTGATTACTACCATTATCAAGTGCTATAAATATATTCACTGGTTTATCATCATTTCTCTTCTGCCTGCACGCACCTGAAGGAAAGAAAAAGGGGAAGCATCAAGCAGGTTTGTGATTTCTCTCTTGCTACATCAGATTGAAATAACTTGGGAAGTAG
ENSE00001306025	KCNQ5_e9_del78to78	AAAAACCAATCACTCTTGATTACTACCATTATCAAGTGCTATAAATATATTCACTGGTTTATCATCATTTCTCTTCTGCCTGCACGCACCTGAAGGAAAGAAAAGGGGAAGCATCAAGCAGGTTTGTGATTTCTCTCTTGCTACATCAGATTGAAATAACTTGGGAAGTAG
ENSE00001306025	KCNQ5_e9_G81A	AAAAACCAATCACTCTTGATTACTACCATTATCAAGTGCTATAAATATATTCACTGGTTTATCATCATTTCTCTTCTGCCTGCACGCACCTGAAGGAAAGAACAAAGGGAAGCATCAAGCAGGTTTGTGATTTCTCTCTTGCTACATCAGATTGAAATAACTTGGGAAGTAG
ENSE00001306025	KCNQ5_e9_G81C	AAAAACCAATCACTCTTGATTACTACCATTATCAAGTGCTATAAATATATTCACTGGTTTATCATCATTTCTCTTCTGCCTGCACGCACCTGAAGGAAAGAACAACGGGAAGCATCAAGCAGGTTTGTGATTTCTCTCTTGCTACATCAGATTGAAATAACTTGGGAAGTAG
ENSE00001306025	KCNQ5_e9_del81to83, del82to84	AAAAACCAATCACTCTTGATTACTACCATTATCAAGTGCTATAAATATATTCACTGGTTTATCATCATTTCTCTTCTGCCTGCACGCACCTGAAGGAAAGAACAAGAAGCATCAAGCAGGTTTGTGATTTCTCTCTTGCTACATCAGATTGAAATAACTTGGGAAGTAG
ENSE00001306025	KCNQ5_e9_G82A	AAAAACCAATCACTCTTGATTACTACCATTATCAAGTGCTATAAATATATTCACTGGTTTATCATCATTTCTCTTCTGCCTGCACGCACCTGAAGGAAAGAACAAGAGGAAGCATCAAGCAGGTTTGTGATTTCTCTCTTGCTACATCAGATTGAAATAACTTGGGAAGTAG
ENSE00001306025	KCNQ5_e9_del79to84, del80to85, del81to86, del82to87	AAAAACCAATCACTCTTGATTACTACCATTATCAAGTGCTATAAATATATTCACTGGTTTATCATCATTTCTCTTCTGCCTGCACGCACCTGAAGGAAAGAACAAGCATCAAGCAGGTTTGTGATTTCTCTCTTGCTACATCAGATTGAAATAACTTGGGAAGTAG
ENSE00001306025	KCNQ5_e9_G82C	AAAAACCAATCACTCTTGATTACTACCATTATCAAGTGCTATAAATATATTCACTGGTTTATCATCATTTCTCTTCTGCCTGCACGCACCTGAAGGAAAGAACAAGCGGAAGCATCAAGCAGGTTTGTGATTTCTCTCTTGCTACATCAGATTGAAATAACTTGGGAAGTAG
ENSE00001306025	KCNQ5_e9_G83A	AAAAACCAATCACTCTTGATTACTACCATTATCAAGTGCTATAAATATATTCACTGGTTTATCATCATTTCTCTTCTGCCTGCACGCACCTGAAGGAAAGAACAAGGAGAAGCATCAAGCAGGTTTGTGATTTCTCTCTTGCTACATCAGATTGAAATAACTTGGGAAGTAG
ENSE00001306025	KCNQ5_e9_del83to85	AAAAACCAATCACTCTTGATTACTACCATTATCAAGTGCTATAAATATATTCACTGGTTTATCATCATTTCTCTTCTGCCTGCACGCACCTGAAGGAAAGAACAAGGAGCATCAAGCAGGTTTGTGATTTCTCTCTTGCTACATCAGATTGAAATAACTTGGGAAGTAG
ENSE00001306025	KCNQ5_e9_del83to88	AAAAACCAATCACTCTTGATTACTACCATTATCAAGTGCTATAAATATATTCACTGGTTTATCATCATTTCTCTTCTGCCTGCACGCACCTGAAGGAAAGAACAAGGATCAAGCAGGTTTGTGATTTCTCTCTTGCTACATCAGATTGAAATAACTTGGGAAGTAG
ENSE00001306025	KCNQ5_e9_G83C	AAAAACCAATCACTCTTGATTACTACCATTATCAAGTGCTATAAATATATTCACTGGTTTATCATCATTTCTCTTCTGCCTGCACGCACCTGAAGGAAAGAACAAGGCGAAGCATCAAGCAGGTTTGTGATTTCTCTCTTGCTACATCAGATTGAAATAACTTGGGAAGTAG
ENSE00001306025	KCNQ5_e9_G84A	AAAAACCAATCACTCTTGATTACTACCATTATCAAGTGCTATAAATATATTCACTGGTTTATCATCATTTCTCTTCTGCCTGCACGCACCTGAAGGAAAGAACAAGGGAAAGCATCAAGCAGGTTTGTGATTTCTCTCTTGCTACATCAGATTGAAATAACTTGGGAAGTAG
ENSE00001306025	KCNQ5_e9_del81to81, del82to82, del83to83, del84to84	AAAAACCAATCACTCTTGATTACTACCATTATCAAGTGCTATAAATATATTCACTGGTTTATCATCATTTCTCTTCTGCCTGCACGCACCTGAAGGAAAGAACAAGGGAAGCATCAAGCAGGTTTGTGATTTCTCTCTTGCTACATCAGATTGAAATAACTTGGGAAGTAG
ENSE00001306025	KCNQ5_e9_del83to103, del84to104	AAAAACCAATCACTCTTGATTACTACCATTATCAAGTGCTATAAATATATTCACTGGTTTATCATCATTTCTCTTCTGCCTGCACGCACCTGAAGGAAAGAACAAGGGATTTCTCTCTTGCTACATCAGATTGAAATAACTTGGGAAGTAG
ENSE00001306025	KCNQ5_e9_G84C	AAAAACCAATCACTCTTGATTACTACCATTATCAAGTGCTATAAATATATTCACTGGTTTATCATCATTTCTCTTCTGCCTGCACGCACCTGAAGGAAAGAACAAGGGCAAGCATCAAGCAGGTTTGTGATTTCTCTCTTGCTACATCAGATTGAAATAACTTGGGAAGTAG
ENSE00001306025	KCNQ5_e9_G87A	AAAAACCAATCACTCTTGATTACTACCATTATCAAGTGCTATAAATATATTCACTGGTTTATCATCATTTCTCTTCTGCCTGCACGCACCTGAAGGAAAGAACAAGGGGAAACATCAAGCAGGTTTGTGATTTCTCTCTTGCTACATCAGATTGAAATAACTTGGGAAGTAG
ENSE00001306025	KCNQ5_e9_del86to91, del87to92	AAAAACCAATCACTCTTGATTACTACCATTATCAAGTGCTATAAATATATTCACTGGTTTATCATCATTTCTCTTCTGCCTGCACGCACCTGAAGGAAAGAACAAGGGGAAAGCAGGTTTGTGATTTCTCTCTTGCTACATCAGATTGAAATAACTTGGGAAGTAG
ENSE00001306025	KCNQ5_e9_del87to87	AAAAACCAATCACTCTTGATTACTACCATTATCAAGTGCTATAAATATATTCACTGGTTTATCATCATTTCTCTTCTGCCTGCACGCACCTGAAGGAAAGAACAAGGGGAACATCAAGCAGGTTTGTGATTTCTCTCTTGCTACATCAGATTGAAATAACTTGGGAAGTAG
ENSE00001306025	KCNQ5_e9_G87C	AAAAACCAATCACTCTTGATTACTACCATTATCAAGTGCTATAAATATATTCACTGGTTTATCATCATTTCTCTTCTGCCTGCACGCACCTGAAGGAAAGAACAAGGGGAACCATCAAGCAGGTTTGTGATTTCTCTCTTGCTACATCAGATTGAAATAACTTGGGAAGTAG
ENSE00001306025	KCNQ5_e9_C88A	AAAAACCAATCACTCTTGATTACTACCATTATCAAGTGCTATAAATATATTCACTGGTTTATCATCATTTCTCTTCTGCCTGCACGCACCTGAAGGAAAGAACAAGGGGAAGAATCAAGCAGGTTTGTGATTTCTCTCTTGCTACATCAGATTGAAATAACTTGGGAAGTAG
ENSE00001306025	KCNQ5_e9_del88to88	AAAAACCAATCACTCTTGATTACTACCATTATCAAGTGCTATAAATATATTCACTGGTTTATCATCATTTCTCTTCTGCCTGCACGCACCTGAAGGAAAGAACAAGGGGAAGATCAAGCAGGTTTGTGATTTCTCTCTTGCTACATCAGATTGAAATAACTTGGGAAGTAG
ENSE00001306025	KCNQ5_e9_T90A	AAAAACCAATCACTCTTGATTACTACCATTATCAAGTGCTATAAATATATTCACTGGTTTATCATCATTTCTCTTCTGCCTGCACGCACCTGAAGGAAAGAACAAGGGGAAGCAACAAGCAGGTTTGTGATTTCTCTCTTGCTACATCAGATTGAAATAACTTGGGAAGTAG
ENSE00001306025	KCNQ5_e9_del88to90, del89to91, del90to92	AAAAACCAATCACTCTTGATTACTACCATTATCAAGTGCTATAAATATATTCACTGGTTTATCATCATTTCTCTTCTGCCTGCACGCACCTGAAGGAAAGAACAAGGGGAAGCAAGCAGGTTTGTGATTTCTCTCTTGCTACATCAGATTGAAATAACTTGGGAAGTAG
ENSE00001306025	KCNQ5_e9_del90to95	AAAAACCAATCACTCTTGATTACTACCATTATCAAGTGCTATAAATATATTCACTGGTTTATCATCATTTCTCTTCTGCCTGCACGCACCTGAAGGAAAGAACAAGGGGAAGCAAGGTTTGTGATTTCTCTCTTGCTACATCAGATTGAAATAACTTGGGAAGTAG
ENSE00001306025	KCNQ5_e9_del90to90	AAAAACCAATCACTCTTGATTACTACCATTATCAAGTGCTATAAATATATTCACTGGTTTATCATCATTTCTCTTCTGCCTGCACGCACCTGAAGGAAAGAACAAGGGGAAGCACAAGCAGGTTTGTGATTTCTCTCTTGCTACATCAGATTGAAATAACTTGGGAAGTAG
ENSE00001306025	KCNQ5_e9_T90C	AAAAACCAATCACTCTTGATTACTACCATTATCAAGTGCTATAAATATATTCACTGGTTTATCATCATTTCTCTTCTGCCTGCACGCACCTGAAGGAAAGAACAAGGGGAAGCACCAAGCAGGTTTGTGATTTCTCTCTTGCTACATCAGATTGAAATAACTTGGGAAGTAG
ENSE00001306025	KCNQ5_e9_del90to110	AAAAACCAATCACTCTTGATTACTACCATTATCAAGTGCTATAAATATATTCACTGGTTTATCATCATTTCTCTTCTGCCTGCACGCACCTGAAGGAAAGAACAAGGGGAAGCACTCTTGCTACATCAGATTGAAATAACTTGGGAAGTAG
ENSE00001306025	KCNQ5_e9_T90G	AAAAACCAATCACTCTTGATTACTACCATTATCAAGTGCTATAAATATATTCACTGGTTTATCATCATTTCTCTTCTGCCTGCACGCACCTGAAGGAAAGAACAAGGGGAAGCAGCAAGCAGGTTTGTGATTTCTCTCTTGCTACATCAGATTGAAATAACTTGGGAAGTAG
ENSE00001306025	KCNQ5_e9_C91A	AAAAACCAATCACTCTTGATTACTACCATTATCAAGTGCTATAAATATATTCACTGGTTTATCATCATTTCTCTTCTGCCTGCACGCACCTGAAGGAAAGAACAAGGGGAAGCATAAAGCAGGTTTGTGATTTCTCTCTTGCTACATCAGATTGAAATAACTTGGGAAGTAG
ENSE00001306025	KCNQ5_e9_del91to91	AAAAACCAATCACTCTTGATTACTACCATTATCAAGTGCTATAAATATATTCACTGGTTTATCATCATTTCTCTTCTGCCTGCACGCACCTGAAGGAAAGAACAAGGGGAAGCATAAGCAGGTTTGTGATTTCTCTCTTGCTACATCAGATTGAAATAACTTGGGAAGTAG
ENSE00001306025	KCNQ5_e9_G94A	AAAAACCAATCACTCTTGATTACTACCATTATCAAGTGCTATAAATATATTCACTGGTTTATCATCATTTCTCTTCTGCCTGCACGCACCTGAAGGAAAGAACAAGGGGAAGCATCAAACAGGTTTGTGATTTCTCTCTTGCTACATCAGATTGAAATAACTTGGGAAGTAG
ENSE00001306025	KCNQ5_e9_del94to94	AAAAACCAATCACTCTTGATTACTACCATTATCAAGTGCTATAAATATATTCACTGGTTTATCATCATTTCTCTTCTGCCTGCACGCACCTGAAGGAAAGAACAAGGGGAAGCATCAACAGGTTTGTGATTTCTCTCTTGCTACATCAGATTGAAATAACTTGGGAAGTAG
ENSE00001306025	KCNQ5_e9_G94C	AAAAACCAATCACTCTTGATTACTACCATTATCAAGTGCTATAAATATATTCACTGGTTTATCATCATTTCTCTTCTGCCTGCACGCACCTGAAGGAAAGAACAAGGGGAAGCATCAACCAGGTTTGTGATTTCTCTCTTGCTACATCAGATTGAAATAACTTGGGAAGTAG
ENSE00001306025	KCNQ5_e9_C95A	AAAAACCAATCACTCTTGATTACTACCATTATCAAGTGCTATAAATATATTCACTGGTTTATCATCATTTCTCTTCTGCCTGCACGCACCTGAAGGAAAGAACAAGGGGAAGCATCAAGAAGGTTTGTGATTTCTCTCTTGCTACATCAGATTGAAATAACTTGGGAAGTAG
ENSE00001306025	KCNQ5_e9_del95to95	AAAAACCAATCACTCTTGATTACTACCATTATCAAGTGCTATAAATATATTCACTGGTTTATCATCATTTCTCTTCTGCCTGCACGCACCTGAAGGAAAGAACAAGGGGAAGCATCAAGAGGTTTGTGATTTCTCTCTTGCTACATCAGATTGAAATAACTTGGGAAGTAG
ENSE00001306025	KCNQ5_e9_G97A	AAAAACCAATCACTCTTGATTACTACCATTATCAAGTGCTATAAATATATTCACTGGTTTATCATCATTTCTCTTCTGCCTGCACGCACCTGAAGGAAAGAACAAGGGGAAGCATCAAGCAAGTTTGTGATTTCTCTCTTGCTACATCAGATTGAAATAACTTGGGAAGTAG
ENSE00001306025	KCNQ5_e9_G97C	AAAAACCAATCACTCTTGATTACTACCATTATCAAGTGCTATAAATATATTCACTGGTTTATCATCATTTCTCTTCTGCCTGCACGCACCTGAAGGAAAGAACAAGGGGAAGCATCAAGCACGTTTGTGATTTCTCTCTTGCTACATCAGATTGAAATAACTTGGGAAGTAG
ENSE00001306025	KCNQ5_e9_del98to118	AAAAACCAATCACTCTTGATTACTACCATTATCAAGTGCTATAAATATATTCACTGGTTTATCATCATTTCTCTTCTGCCTGCACGCACCTGAAGGAAAGAACAAGGGGAAGCATCAAGCAGACATCAGATTGAAATAACTTGGGAAGTAG
ENSE00001306025	KCNQ5_e9_G98A	AAAAACCAATCACTCTTGATTACTACCATTATCAAGTGCTATAAATATATTCACTGGTTTATCATCATTTCTCTTCTGCCTGCACGCACCTGAAGGAAAGAACAAGGGGAAGCATCAAGCAGATTTGTGATTTCTCTCTTGCTACATCAGATTGAAATAACTTGGGAAGTAG
ENSE00001306025	KCNQ5_e9_G98C	AAAAACCAATCACTCTTGATTACTACCATTATCAAGTGCTATAAATATATTCACTGGTTTATCATCATTTCTCTTCTGCCTGCACGCACCTGAAGGAAAGAACAAGGGGAAGCATCAAGCAGCTTTGTGATTTCTCTCTTGCTACATCAGATTGAAATAACTTGGGAAGTAG
ENSE00001306025	KCNQ5_e9_T99A	AAAAACCAATCACTCTTGATTACTACCATTATCAAGTGCTATAAATATATTCACTGGTTTATCATCATTTCTCTTCTGCCTGCACGCACCTGAAGGAAAGAACAAGGGGAAGCATCAAGCAGGATTGTGATTTCTCTCTTGCTACATCAGATTGAAATAACTTGGGAAGTAG
ENSE00001306025	KCNQ5_e9_del98to103, del99to104	AAAAACCAATCACTCTTGATTACTACCATTATCAAGTGCTATAAATATATTCACTGGTTTATCATCATTTCTCTTCTGCCTGCACGCACCTGAAGGAAAGAACAAGGGGAAGCATCAAGCAGGATTTCTCTCTTGCTACATCAGATTGAAATAACTTGGGAAGTAG
ENSE00001306025	KCNQ5_e9_del99to119	AAAAACCAATCACTCTTGATTACTACCATTATCAAGTGCTATAAATATATTCACTGGTTTATCATCATTTCTCTTCTGCCTGCACGCACCTGAAGGAAAGAACAAGGGGAAGCATCAAGCAGGCATCAGATTGAAATAACTTGGGAAGTAG
ENSE00001306025	KCNQ5_e9_T99C	AAAAACCAATCACTCTTGATTACTACCATTATCAAGTGCTATAAATATATTCACTGGTTTATCATCATTTCTCTTCTGCCTGCACGCACCTGAAGGAAAGAACAAGGGGAAGCATCAAGCAGGCTTGTGATTTCTCTCTTGCTACATCAGATTGAAATAACTTGGGAAGTAG
ENSE00001306025	KCNQ5_e9_del99to101	AAAAACCAATCACTCTTGATTACTACCATTATCAAGTGCTATAAATATATTCACTGGTTTATCATCATTTCTCTTCTGCCTGCACGCACCTGAAGGAAAGAACAAGGGGAAGCATCAAGCAGGGTGATTTCTCTCTTGCTACATCAGATTGAAATAACTTGGGAAGTAG
ENSE00001306025	KCNQ5_e9_T99G	AAAAACCAATCACTCTTGATTACTACCATTATCAAGTGCTATAAATATATTCACTGGTTTATCATCATTTCTCTTCTGCCTGCACGCACCTGAAGGAAAGAACAAGGGGAAGCATCAAGCAGGGTTGTGATTTCTCTCTTGCTACATCAGATTGAAATAACTTGGGAAGTAG
ENSE00001306025	KCNQ5_e9_del100to120	AAAAACCAATCACTCTTGATTACTACCATTATCAAGTGCTATAAATATATTCACTGGTTTATCATCATTTCTCTTCTGCCTGCACGCACCTGAAGGAAAGAACAAGGGGAAGCATCAAGCAGGTATCAGATTGAAATAACTTGGGAAGTAG
ENSE00001306025	KCNQ5_e9_T100A	AAAAACCAATCACTCTTGATTACTACCATTATCAAGTGCTATAAATATATTCACTGGTTTATCATCATTTCTCTTCTGCCTGCACGCACCTGAAGGAAAGAACAAGGGGAAGCATCAAGCAGGTATGTGATTTCTCTCTTGCTACATCAGATTGAAATAACTTGGGAAGTAG
ENSE00001306025	KCNQ5_e9_T100C	AAAAACCAATCACTCTTGATTACTACCATTATCAAGTGCTATAAATATATTCACTGGTTTATCATCATTTCTCTTCTGCCTGCACGCACCTGAAGGAAAGAACAAGGGGAAGCATCAAGCAGGTCTGTGATTTCTCTCTTGCTACATCAGATTGAAATAACTTGGGAAGTAG
ENSE00001306025	KCNQ5_e9_T100G	AAAAACCAATCACTCTTGATTACTACCATTATCAAGTGCTATAAATATATTCACTGGTTTATCATCATTTCTCTTCTGCCTGCACGCACCTGAAGGAAAGAACAAGGGGAAGCATCAAGCAGGTGTGTGATTTCTCTCTTGCTACATCAGATTGAAATAACTTGGGAAGTAG
ENSE00001306025	KCNQ5_e9_T101A	AAAAACCAATCACTCTTGATTACTACCATTATCAAGTGCTATAAATATATTCACTGGTTTATCATCATTTCTCTTCTGCCTGCACGCACCTGAAGGAAAGAACAAGGGGAAGCATCAAGCAGGTTAGTGATTTCTCTCTTGCTACATCAGATTGAAATAACTTGGGAAGTAG
ENSE00001306025	KCNQ5_e9_T101C	AAAAACCAATCACTCTTGATTACTACCATTATCAAGTGCTATAAATATATTCACTGGTTTATCATCATTTCTCTTCTGCCTGCACGCACCTGAAGGAAAGAACAAGGGGAAGCATCAAGCAGGTTCGTGATTTCTCTCTTGCTACATCAGATTGAAATAACTTGGGAAGTAG
ENSE00001306025	KCNQ5_e9_del100to102, del101to103	AAAAACCAATCACTCTTGATTACTACCATTATCAAGTGCTATAAATATATTCACTGGTTTATCATCATTTCTCTTCTGCCTGCACGCACCTGAAGGAAAGAACAAGGGGAAGCATCAAGCAGGTTGATTTCTCTCTTGCTACATCAGATTGAAATAACTTGGGAAGTAG
ENSE00001306025	KCNQ5_e9_T101G	AAAAACCAATCACTCTTGATTACTACCATTATCAAGTGCTATAAATATATTCACTGGTTTATCATCATTTCTCTTCTGCCTGCACGCACCTGAAGGAAAGAACAAGGGGAAGCATCAAGCAGGTTGGTGATTTCTCTCTTGCTACATCAGATTGAAATAACTTGGGAAGTAG
ENSE00001306025	KCNQ5_e9_del99to99, del100to100, del101to101	AAAAACCAATCACTCTTGATTACTACCATTATCAAGTGCTATAAATATATTCACTGGTTTATCATCATTTCTCTTCTGCCTGCACGCACCTGAAGGAAAGAACAAGGGGAAGCATCAAGCAGGTTGTGATTTCTCTCTTGCTACATCAGATTGAAATAACTTGGGAAGTAG
ENSE00001306025	KCNQ5_e9_del101to121, del102to122	AAAAACCAATCACTCTTGATTACTACCATTATCAAGTGCTATAAATATATTCACTGGTTTATCATCATTTCTCTTCTGCCTGCACGCACCTGAAGGAAAGAACAAGGGGAAGCATCAAGCAGGTTTCAGATTGAAATAACTTGGGAAGTAG
ENSE00001306025	KCNQ5_e9_G102A	AAAAACCAATCACTCTTGATTACTACCATTATCAAGTGCTATAAATATATTCACTGGTTTATCATCATTTCTCTTCTGCCTGCACGCACCTGAAGGAAAGAACAAGGGGAAGCATCAAGCAGGTTTATGATTTCTCTCTTGCTACATCAGATTGAAATAACTTGGGAAGTAG
ENSE00001306025	KCNQ5_e9_del102to104	AAAAACCAATCACTCTTGATTACTACCATTATCAAGTGCTATAAATATATTCACTGGTTTATCATCATTTCTCTTCTGCCTGCACGCACCTGAAGGAAAGAACAAGGGGAAGCATCAAGCAGGTTTATTTCTCTCTTGCTACATCAGATTGAAATAACTTGGGAAGTAG
ENSE00001306025	KCNQ5_e9_G102C	AAAAACCAATCACTCTTGATTACTACCATTATCAAGTGCTATAAATATATTCACTGGTTTATCATCATTTCTCTTCTGCCTGCACGCACCTGAAGGAAAGAACAAGGGGAAGCATCAAGCAGGTTTCTGATTTCTCTCTTGCTACATCAGATTGAAATAACTTGGGAAGTAG
ENSE00001306025	KCNQ5_e9_T103A	AAAAACCAATCACTCTTGATTACTACCATTATCAAGTGCTATAAATATATTCACTGGTTTATCATCATTTCTCTTCTGCCTGCACGCACCTGAAGGAAAGAACAAGGGGAAGCATCAAGCAGGTTTGAGATTTCTCTCTTGCTACATCAGATTGAAATAACTTGGGAAGTAG
ENSE00001306025	KCNQ5_e9_T103C	AAAAACCAATCACTCTTGATTACTACCATTATCAAGTGCTATAAATATATTCACTGGTTTATCATCATTTCTCTTCTGCCTGCACGCACCTGAAGGAAAGAACAAGGGGAAGCATCAAGCAGGTTTGCGATTTCTCTCTTGCTACATCAGATTGAAATAACTTGGGAAGTAG
ENSE00001306025	KCNQ5_e9_del103to108	AAAAACCAATCACTCTTGATTACTACCATTATCAAGTGCTATAAATATATTCACTGGTTTATCATCATTTCTCTTCTGCCTGCACGCACCTGAAGGAAAGAACAAGGGGAAGCATCAAGCAGGTTTGCTCTCTTGCTACATCAGATTGAAATAACTTGGGAAGTAG
ENSE00001306025	KCNQ5_e9_del103to103	AAAAACCAATCACTCTTGATTACTACCATTATCAAGTGCTATAAATATATTCACTGGTTTATCATCATTTCTCTTCTGCCTGCACGCACCTGAAGGAAAGAACAAGGGGAAGCATCAAGCAGGTTTGGATTTCTCTCTTGCTACATCAGATTGAAATAACTTGGGAAGTAG
ENSE00001306025	KCNQ5_e9_T103G	AAAAACCAATCACTCTTGATTACTACCATTATCAAGTGCTATAAATATATTCACTGGTTTATCATCATTTCTCTTCTGCCTGCACGCACCTGAAGGAAAGAACAAGGGGAAGCATCAAGCAGGTTTGGGATTTCTCTCTTGCTACATCAGATTGAAATAACTTGGGAAGTAG
ENSE00001306025	KCNQ5_e9_G104A	AAAAACCAATCACTCTTGATTACTACCATTATCAAGTGCTATAAATATATTCACTGGTTTATCATCATTTCTCTTCTGCCTGCACGCACCTGAAGGAAAGAACAAGGGGAAGCATCAAGCAGGTTTGTAATTTCTCTCTTGCTACATCAGATTGAAATAACTTGGGAAGTAG
ENSE00001306025	KCNQ5_e9_del104to104	AAAAACCAATCACTCTTGATTACTACCATTATCAAGTGCTATAAATATATTCACTGGTTTATCATCATTTCTCTTCTGCCTGCACGCACCTGAAGGAAAGAACAAGGGGAAGCATCAAGCAGGTTTGTATTTCTCTCTTGCTACATCAGATTGAAATAACTTGGGAAGTAG
ENSE00001306025	KCNQ5_e9_G104C	AAAAACCAATCACTCTTGATTACTACCATTATCAAGTGCTATAAATATATTCACTGGTTTATCATCATTTCTCTTCTGCCTGCACGCACCTGAAGGAAAGAACAAGGGGAAGCATCAAGCAGGTTTGTCATTTCTCTCTTGCTACATCAGATTGAAATAACTTGGGAAGTAG
ENSE00001306025	KCNQ5_e9_T106A	AAAAACCAATCACTCTTGATTACTACCATTATCAAGTGCTATAAATATATTCACTGGTTTATCATCATTTCTCTTCTGCCTGCACGCACCTGAAGGAAAGAACAAGGGGAAGCATCAAGCAGGTTTGTGAATTCTCTCTTGCTACATCAGATTGAAATAACTTGGGAAGTAG
ENSE00001306025	KCNQ5_e9_del106to108	AAAAACCAATCACTCTTGATTACTACCATTATCAAGTGCTATAAATATATTCACTGGTTTATCATCATTTCTCTTCTGCCTGCACGCACCTGAAGGAAAGAACAAGGGGAAGCATCAAGCAGGTTTGTGACTCTCTTGCTACATCAGATTGAAATAACTTGGGAAGTAG
ENSE00001306025	KCNQ5_e9_T106C	AAAAACCAATCACTCTTGATTACTACCATTATCAAGTGCTATAAATATATTCACTGGTTTATCATCATTTCTCTTCTGCCTGCACGCACCTGAAGGAAAGAACAAGGGGAAGCATCAAGCAGGTTTGTGACTTCTCTCTTGCTACATCAGATTGAAATAACTTGGGAAGTAG
ENSE00001306025	KCNQ5_e9_T106G	AAAAACCAATCACTCTTGATTACTACCATTATCAAGTGCTATAAATATATTCACTGGTTTATCATCATTTCTCTTCTGCCTGCACGCACCTGAAGGAAAGAACAAGGGGAAGCATCAAGCAGGTTTGTGAGTTCTCTCTTGCTACATCAGATTGAAATAACTTGGGAAGTAG
ENSE00001306025	KCNQ5_e9_T107A	AAAAACCAATCACTCTTGATTACTACCATTATCAAGTGCTATAAATATATTCACTGGTTTATCATCATTTCTCTTCTGCCTGCACGCACCTGAAGGAAAGAACAAGGGGAAGCATCAAGCAGGTTTGTGATATCTCTCTTGCTACATCAGATTGAAATAACTTGGGAAGTAG
ENSE00001306025	KCNQ5_e9_T107C	AAAAACCAATCACTCTTGATTACTACCATTATCAAGTGCTATAAATATATTCACTGGTTTATCATCATTTCTCTTCTGCCTGCACGCACCTGAAGGAAAGAACAAGGGGAAGCATCAAGCAGGTTTGTGATCTCTCTCTTGCTACATCAGATTGAAATAACTTGGGAAGTAG
ENSE00001306025	KCNQ5_e9_del106to111, del107to112	AAAAACCAATCACTCTTGATTACTACCATTATCAAGTGCTATAAATATATTCACTGGTTTATCATCATTTCTCTTCTGCCTGCACGCACCTGAAGGAAAGAACAAGGGGAAGCATCAAGCAGGTTTGTGATCTTGCTACATCAGATTGAAATAACTTGGGAAGTAG
ENSE00001306025	KCNQ5_e9_T107G	AAAAACCAATCACTCTTGATTACTACCATTATCAAGTGCTATAAATATATTCACTGGTTTATCATCATTTCTCTTCTGCCTGCACGCACCTGAAGGAAAGAACAAGGGGAAGCATCAAGCAGGTTTGTGATGTCTCTCTTGCTACATCAGATTGAAATAACTTGGGAAGTAG
ENSE00001306025	KCNQ5_e9_T108A	AAAAACCAATCACTCTTGATTACTACCATTATCAAGTGCTATAAATATATTCACTGGTTTATCATCATTTCTCTTCTGCCTGCACGCACCTGAAGGAAAGAACAAGGGGAAGCATCAAGCAGGTTTGTGATTACTCTCTTGCTACATCAGATTGAAATAACTTGGGAAGTAG
ENSE00001306025	KCNQ5_e9_T108C	AAAAACCAATCACTCTTGATTACTACCATTATCAAGTGCTATAAATATATTCACTGGTTTATCATCATTTCTCTTCTGCCTGCACGCACCTGAAGGAAAGAACAAGGGGAAGCATCAAGCAGGTTTGTGATTCCTCTCTTGCTACATCAGATTGAAATAACTTGGGAAGTAG
ENSE00001306025	KCNQ5_e9_del106to106, del107to107, del108to108	AAAAACCAATCACTCTTGATTACTACCATTATCAAGTGCTATAAATATATTCACTGGTTTATCATCATTTCTCTTCTGCCTGCACGCACCTGAAGGAAAGAACAAGGGGAAGCATCAAGCAGGTTTGTGATTCTCTCTTGCTACATCAGATTGAAATAACTTGGGAAGTAG
ENSE00001306025	KCNQ5_e9_del107to109, del108to110	AAAAACCAATCACTCTTGATTACTACCATTATCAAGTGCTATAAATATATTCACTGGTTTATCATCATTTCTCTTCTGCCTGCACGCACCTGAAGGAAAGAACAAGGGGAAGCATCAAGCAGGTTTGTGATTCTCTTGCTACATCAGATTGAAATAACTTGGGAAGTAG
ENSE00001306025	KCNQ5_e9_T108G	AAAAACCAATCACTCTTGATTACTACCATTATCAAGTGCTATAAATATATTCACTGGTTTATCATCATTTCTCTTCTGCCTGCACGCACCTGAAGGAAAGAACAAGGGGAAGCATCAAGCAGGTTTGTGATTGCTCTCTTGCTACATCAGATTGAAATAACTTGGGAAGTAG
ENSE00001306025	KCNQ5_e9_C109A	AAAAACCAATCACTCTTGATTACTACCATTATCAAGTGCTATAAATATATTCACTGGTTTATCATCATTTCTCTTCTGCCTGCACGCACCTGAAGGAAAGAACAAGGGGAAGCATCAAGCAGGTTTGTGATTTATCTCTTGCTACATCAGATTGAAATAACTTGGGAAGTAG
ENSE00001306025	KCNQ5_e9_T110A	AAAAACCAATCACTCTTGATTACTACCATTATCAAGTGCTATAAATATATTCACTGGTTTATCATCATTTCTCTTCTGCCTGCACGCACCTGAAGGAAAGAACAAGGGGAAGCATCAAGCAGGTTTGTGATTTCACTCTTGCTACATCAGATTGAAATAACTTGGGAAGTAG
ENSE00001306025	KCNQ5_e9_T110C	AAAAACCAATCACTCTTGATTACTACCATTATCAAGTGCTATAAATATATTCACTGGTTTATCATCATTTCTCTTCTGCCTGCACGCACCTGAAGGAAAGAACAAGGGGAAGCATCAAGCAGGTTTGTGATTTCCCTCTTGCTACATCAGATTGAAATAACTTGGGAAGTAG
ENSE00001306025	KCNQ5_e9_del110to110	AAAAACCAATCACTCTTGATTACTACCATTATCAAGTGCTATAAATATATTCACTGGTTTATCATCATTTCTCTTCTGCCTGCACGCACCTGAAGGAAAGAACAAGGGGAAGCATCAAGCAGGTTTGTGATTTCCTCTTGCTACATCAGATTGAAATAACTTGGGAAGTAG
ENSE00001306025	KCNQ5_e9_del110to112	AAAAACCAATCACTCTTGATTACTACCATTATCAAGTGCTATAAATATATTCACTGGTTTATCATCATTTCTCTTCTGCCTGCACGCACCTGAAGGAAAGAACAAGGGGAAGCATCAAGCAGGTTTGTGATTTCCTTGCTACATCAGATTGAAATAACTTGGGAAGTAG
ENSE00001306025	KCNQ5_e9_del110to115	AAAAACCAATCACTCTTGATTACTACCATTATCAAGTGCTATAAATATATTCACTGGTTTATCATCATTTCTCTTCTGCCTGCACGCACCTGAAGGAAAGAACAAGGGGAAGCATCAAGCAGGTTTGTGATTTCGCTACATCAGATTGAAATAACTTGGGAAGTAG
ENSE00001306025	KCNQ5_e9_T110G	AAAAACCAATCACTCTTGATTACTACCATTATCAAGTGCTATAAATATATTCACTGGTTTATCATCATTTCTCTTCTGCCTGCACGCACCTGAAGGAAAGAACAAGGGGAAGCATCAAGCAGGTTTGTGATTTCGCTCTTGCTACATCAGATTGAAATAACTTGGGAAGTAG
ENSE00001306025	KCNQ5_e9_C111A	AAAAACCAATCACTCTTGATTACTACCATTATCAAGTGCTATAAATATATTCACTGGTTTATCATCATTTCTCTTCTGCCTGCACGCACCTGAAGGAAAGAACAAGGGGAAGCATCAAGCAGGTTTGTGATTTCTATCTTGCTACATCAGATTGAAATAACTTGGGAAGTAG
ENSE00001306025	KCNQ5_e9_T112A	AAAAACCAATCACTCTTGATTACTACCATTATCAAGTGCTATAAATATATTCACTGGTTTATCATCATTTCTCTTCTGCCTGCACGCACCTGAAGGAAAGAACAAGGGGAAGCATCAAGCAGGTTTGTGATTTCTCACTTGCTACATCAGATTGAAATAACTTGGGAAGTAG
ENSE00001306025	KCNQ5_e9_T112C	AAAAACCAATCACTCTTGATTACTACCATTATCAAGTGCTATAAATATATTCACTGGTTTATCATCATTTCTCTTCTGCCTGCACGCACCTGAAGGAAAGAACAAGGGGAAGCATCAAGCAGGTTTGTGATTTCTCCCTTGCTACATCAGATTGAAATAACTTGGGAAGTAG
ENSE00001306025	KCNQ5_e9_del112to112	AAAAACCAATCACTCTTGATTACTACCATTATCAAGTGCTATAAATATATTCACTGGTTTATCATCATTTCTCTTCTGCCTGCACGCACCTGAAGGAAAGAACAAGGGGAAGCATCAAGCAGGTTTGTGATTTCTCCTTGCTACATCAGATTGAAATAACTTGGGAAGTAG
ENSE00001306025	KCNQ5_e9_T112G	AAAAACCAATCACTCTTGATTACTACCATTATCAAGTGCTATAAATATATTCACTGGTTTATCATCATTTCTCTTCTGCCTGCACGCACCTGAAGGAAAGAACAAGGGGAAGCATCAAGCAGGTTTGTGATTTCTCGCTTGCTACATCAGATTGAAATAACTTGGGAAGTAG
ENSE00001306025	KCNQ5_e9_del111to116, del112to117, del113to118	AAAAACCAATCACTCTTGATTACTACCATTATCAAGTGCTATAAATATATTCACTGGTTTATCATCATTTCTCTTCTGCCTGCACGCACCTGAAGGAAAGAACAAGGGGAAGCATCAAGCAGGTTTGTGATTTCTCTACATCAGATTGAAATAACTTGGGAAGTAG
ENSE00001306025	KCNQ5_e9_C113A	AAAAACCAATCACTCTTGATTACTACCATTATCAAGTGCTATAAATATATTCACTGGTTTATCATCATTTCTCTTCTGCCTGCACGCACCTGAAGGAAAGAACAAGGGGAAGCATCAAGCAGGTTTGTGATTTCTCTATTGCTACATCAGATTGAAATAACTTGGGAAGTAG
ENSE00001306025	KCNQ5_e9_T114A	AAAAACCAATCACTCTTGATTACTACCATTATCAAGTGCTATAAATATATTCACTGGTTTATCATCATTTCTCTTCTGCCTGCACGCACCTGAAGGAAAGAACAAGGGGAAGCATCAAGCAGGTTTGTGATTTCTCTCATGCTACATCAGATTGAAATAACTTGGGAAGTAG
ENSE00001306025	KCNQ5_e9_del114to119	AAAAACCAATCACTCTTGATTACTACCATTATCAAGTGCTATAAATATATTCACTGGTTTATCATCATTTCTCTTCTGCCTGCACGCACCTGAAGGAAAGAACAAGGGGAAGCATCAAGCAGGTTTGTGATTTCTCTCCATCAGATTGAAATAACTTGGGAAGTAG
ENSE00001306025	KCNQ5_e9_del114to116	AAAAACCAATCACTCTTGATTACTACCATTATCAAGTGCTATAAATATATTCACTGGTTTATCATCATTTCTCTTCTGCCTGCACGCACCTGAAGGAAAGAACAAGGGGAAGCATCAAGCAGGTTTGTGATTTCTCTCCTACATCAGATTGAAATAACTTGGGAAGTAG
ENSE00001306025	KCNQ5_e9_T114C	AAAAACCAATCACTCTTGATTACTACCATTATCAAGTGCTATAAATATATTCACTGGTTTATCATCATTTCTCTTCTGCCTGCACGCACCTGAAGGAAAGAACAAGGGGAAGCATCAAGCAGGTTTGTGATTTCTCTCCTGCTACATCAGATTGAAATAACTTGGGAAGTAG
ENSE00001306025	KCNQ5_e9_T114G	AAAAACCAATCACTCTTGATTACTACCATTATCAAGTGCTATAAATATATTCACTGGTTTATCATCATTTCTCTTCTGCCTGCACGCACCTGAAGGAAAGAACAAGGGGAAGCATCAAGCAGGTTTGTGATTTCTCTCGTGCTACATCAGATTGAAATAACTTGGGAAGTAG
ENSE00001306025	KCNQ5_e9_T115A	AAAAACCAATCACTCTTGATTACTACCATTATCAAGTGCTATAAATATATTCACTGGTTTATCATCATTTCTCTTCTGCCTGCACGCACCTGAAGGAAAGAACAAGGGGAAGCATCAAGCAGGTTTGTGATTTCTCTCTAGCTACATCAGATTGAAATAACTTGGGAAGTAG
ENSE00001306025	KCNQ5_e9_del115to120	AAAAACCAATCACTCTTGATTACTACCATTATCAAGTGCTATAAATATATTCACTGGTTTATCATCATTTCTCTTCTGCCTGCACGCACCTGAAGGAAAGAACAAGGGGAAGCATCAAGCAGGTTTGTGATTTCTCTCTATCAGATTGAAATAACTTGGGAAGTAG
ENSE00001306025	KCNQ5_e9_T115C	AAAAACCAATCACTCTTGATTACTACCATTATCAAGTGCTATAAATATATTCACTGGTTTATCATCATTTCTCTTCTGCCTGCACGCACCTGAAGGAAAGAACAAGGGGAAGCATCAAGCAGGTTTGTGATTTCTCTCTCGCTACATCAGATTGAAATAACTTGGGAAGTAG
ENSE00001306025	KCNQ5_e9_del114to114, del115to115	AAAAACCAATCACTCTTGATTACTACCATTATCAAGTGCTATAAATATATTCACTGGTTTATCATCATTTCTCTTCTGCCTGCACGCACCTGAAGGAAAGAACAAGGGGAAGCATCAAGCAGGTTTGTGATTTCTCTCTGCTACATCAGATTGAAATAACTTGGGAAGTAG
ENSE00001306025	KCNQ5_e9_T115G	AAAAACCAATCACTCTTGATTACTACCATTATCAAGTGCTATAAATATATTCACTGGTTTATCATCATTTCTCTTCTGCCTGCACGCACCTGAAGGAAAGAACAAGGGGAAGCATCAAGCAGGTTTGTGATTTCTCTCTGGCTACATCAGATTGAAATAACTTGGGAAGTAG
ENSE00001306025	KCNQ5_e9_del115to117, del116to118	AAAAACCAATCACTCTTGATTACTACCATTATCAAGTGCTATAAATATATTCACTGGTTTATCATCATTTCTCTTCTGCCTGCACGCACCTGAAGGAAAGAACAAGGGGAAGCATCAAGCAGGTTTGTGATTTCTCTCTTACATCAGATTGAAATAACTTGGGAAGTAG
ENSE00001306025	KCNQ5_e9_G116A	AAAAACCAATCACTCTTGATTACTACCATTATCAAGTGCTATAAATATATTCACTGGTTTATCATCATTTCTCTTCTGCCTGCACGCACCTGAAGGAAAGAACAAGGGGAAGCATCAAGCAGGTTTGTGATTTCTCTCTTACTACATCAGATTGAAATAACTTGGGAAGTAG
ENSE00001306025	KCNQ5_e9_G116C	AAAAACCAATCACTCTTGATTACTACCATTATCAAGTGCTATAAATATATTCACTGGTTTATCATCATTTCTCTTCTGCCTGCACGCACCTGAAGGAAAGAACAAGGGGAAGCATCAAGCAGGTTTGTGATTTCTCTCTTCCTACATCAGATTGAAATAACTTGGGAAGTAG
ENSE00001306025	KCNQ5_e9_del116to116	AAAAACCAATCACTCTTGATTACTACCATTATCAAGTGCTATAAATATATTCACTGGTTTATCATCATTTCTCTTCTGCCTGCACGCACCTGAAGGAAAGAACAAGGGGAAGCATCAAGCAGGTTTGTGATTTCTCTCTTCTACATCAGATTGAAATAACTTGGGAAGTAG
ENSE00001306025	KCNQ5_e9_del117to122	AAAAACCAATCACTCTTGATTACTACCATTATCAAGTGCTATAAATATATTCACTGGTTTATCATCATTTCTCTTCTGCCTGCACGCACCTGAAGGAAAGAACAAGGGGAAGCATCAAGCAGGTTTGTGATTTCTCTCTTGCAGATTGAAATAACTTGGGAAGTAG
ENSE00001306025	KCNQ5_e9_C117A	AAAAACCAATCACTCTTGATTACTACCATTATCAAGTGCTATAAATATATTCACTGGTTTATCATCATTTCTCTTCTGCCTGCACGCACCTGAAGGAAAGAACAAGGGGAAGCATCAAGCAGGTTTGTGATTTCTCTCTTGATACATCAGATTGAAATAACTTGGGAAGTAG
ENSE00001306025	KCNQ5_e9_T118A	AAAAACCAATCACTCTTGATTACTACCATTATCAAGTGCTATAAATATATTCACTGGTTTATCATCATTTCTCTTCTGCCTGCACGCACCTGAAGGAAAGAACAAGGGGAAGCATCAAGCAGGTTTGTGATTTCTCTCTTGCAACATCAGATTGAAATAACTTGGGAAGTAG
ENSE00001306025	KCNQ5_e9_del118to118	AAAAACCAATCACTCTTGATTACTACCATTATCAAGTGCTATAAATATATTCACTGGTTTATCATCATTTCTCTTCTGCCTGCACGCACCTGAAGGAAAGAACAAGGGGAAGCATCAAGCAGGTTTGTGATTTCTCTCTTGCACATCAGATTGAAATAACTTGGGAAGTAG
ENSE00001306025	KCNQ5_e9_del117to119, del118to120	AAAAACCAATCACTCTTGATTACTACCATTATCAAGTGCTATAAATATATTCACTGGTTTATCATCATTTCTCTTCTGCCTGCACGCACCTGAAGGAAAGAACAAGGGGAAGCATCAAGCAGGTTTGTGATTTCTCTCTTGCATCAGATTGAAATAACTTGGGAAGTAG
ENSE00001306025	KCNQ5_e9_T118C	AAAAACCAATCACTCTTGATTACTACCATTATCAAGTGCTATAAATATATTCACTGGTTTATCATCATTTCTCTTCTGCCTGCACGCACCTGAAGGAAAGAACAAGGGGAAGCATCAAGCAGGTTTGTGATTTCTCTCTTGCCACATCAGATTGAAATAACTTGGGAAGTAG
ENSE00001306025	KCNQ5_e9_T118G	AAAAACCAATCACTCTTGATTACTACCATTATCAAGTGCTATAAATATATTCACTGGTTTATCATCATTTCTCTTCTGCCTGCACGCACCTGAAGGAAAGAACAAGGGGAAGCATCAAGCAGGTTTGTGATTTCTCTCTTGCGACATCAGATTGAAATAACTTGGGAAGTAG
ENSE00001306025	KCNQ5_e9_del120to122	AAAAACCAATCACTCTTGATTACTACCATTATCAAGTGCTATAAATATATTCACTGGTTTATCATCATTTCTCTTCTGCCTGCACGCACCTGAAGGAAAGAACAAGGGGAAGCATCAAGCAGGTTTGTGATTTCTCTCTTGCTACAGATTGAAATAACTTGGGAAGTAG
ENSE00001306025	KCNQ5_e9_C120A	AAAAACCAATCACTCTTGATTACTACCATTATCAAGTGCTATAAATATATTCACTGGTTTATCATCATTTCTCTTCTGCCTGCACGCACCTGAAGGAAAGAACAAGGGGAAGCATCAAGCAGGTTTGTGATTTCTCTCTTGCTAAATCAGATTGAAATAACTTGGGAAGTAG
ENSE00001306025	KCNQ5_e9_del120to120	AAAAACCAATCACTCTTGATTACTACCATTATCAAGTGCTATAAATATATTCACTGGTTTATCATCATTTCTCTTCTGCCTGCACGCACCTGAAGGAAAGAACAAGGGGAAGCATCAAGCAGGTTTGTGATTTCTCTCTTGCTAATCAGATTGAAATAACTTGGGAAGTAG
ENSE00001306025	KCNQ5_e9_del122to122	AAAAACCAATCACTCTTGATTACTACCATTATCAAGTGCTATAAATATATTCACTGGTTTATCATCATTTCTCTTCTGCCTGCACGCACCTGAAGGAAAGAACAAGGGGAAGCATCAAGCAGGTTTGTGATTTCTCTCTTGCTACACAGATTGAAATAACTTGGGAAGTAG
ENSE00001306025	KCNQ5_e9_T122A	AAAAACCAATCACTCTTGATTACTACCATTATCAAGTGCTATAAATATATTCACTGGTTTATCATCATTTCTCTTCTGCCTGCACGCACCTGAAGGAAAGAACAAGGGGAAGCATCAAGCAGGTTTGTGATTTCTCTCTTGCTACAACAGATTGAAATAACTTGGGAAGTAG
ENSE00001306025	KCNQ5_e9_T122C	AAAAACCAATCACTCTTGATTACTACCATTATCAAGTGCTATAAATATATTCACTGGTTTATCATCATTTCTCTTCTGCCTGCACGCACCTGAAGGAAAGAACAAGGGGAAGCATCAAGCAGGTTTGTGATTTCTCTCTTGCTACACCAGATTGAAATAACTTGGGAAGTAG
ENSE00001306025	KCNQ5_e9_T122G	AAAAACCAATCACTCTTGATTACTACCATTATCAAGTGCTATAAATATATTCACTGGTTTATCATCATTTCTCTTCTGCCTGCACGCACCTGAAGGAAAGAACAAGGGGAAGCATCAAGCAGGTTTGTGATTTCTCTCTTGCTACAGCAGATTGAAATAACTTGGGAAGTAG
ENSE00001306025	KCNQ5_e9_A121C	AAAAACCAATCACTCTTGATTACTACCATTATCAAGTGCTATAAATATATTCACTGGTTTATCATCATTTCTCTTCTGCCTGCACGCACCTGAAGGAAAGAACAAGGGGAAGCATCAAGCAGGTTTGTGATTTCTCTCTTGCTACCTCAGATTGAAATAACTTGGGAAGTAG
ENSE00001306025	KCNQ5_e9_A121G	AAAAACCAATCACTCTTGATTACTACCATTATCAAGTGCTATAAATATATTCACTGGTTTATCATCATTTCTCTTCTGCCTGCACGCACCTGAAGGAAAGAACAAGGGGAAGCATCAAGCAGGTTTGTGATTTCTCTCTTGCTACGTCAGATTGAAATAACTTGGGAAGTAG
ENSE00001306025	KCNQ5_e9_del121to121	AAAAACCAATCACTCTTGATTACTACCATTATCAAGTGCTATAAATATATTCACTGGTTTATCATCATTTCTCTTCTGCCTGCACGCACCTGAAGGAAAGAACAAGGGGAAGCATCAAGCAGGTTTGTGATTTCTCTCTTGCTACTCAGATTGAAATAACTTGGGAAGTAG
ENSE00001306025	KCNQ5_e9_A121T	AAAAACCAATCACTCTTGATTACTACCATTATCAAGTGCTATAAATATATTCACTGGTTTATCATCATTTCTCTTCTGCCTGCACGCACCTGAAGGAAAGAACAAGGGGAAGCATCAAGCAGGTTTGTGATTTCTCTCTTGCTACTTCAGATTGAAATAACTTGGGAAGTAG
ENSE00001306025	KCNQ5_e9_C120G	AAAAACCAATCACTCTTGATTACTACCATTATCAAGTGCTATAAATATATTCACTGGTTTATCATCATTTCTCTTCTGCCTGCACGCACCTGAAGGAAAGAACAAGGGGAAGCATCAAGCAGGTTTGTGATTTCTCTCTTGCTAGATCAGATTGAAATAACTTGGGAAGTAG
ENSE00001306025	KCNQ5_e9_C120T	AAAAACCAATCACTCTTGATTACTACCATTATCAAGTGCTATAAATATATTCACTGGTTTATCATCATTTCTCTTCTGCCTGCACGCACCTGAAGGAAAGAACAAGGGGAAGCATCAAGCAGGTTTGTGATTTCTCTCTTGCTATATCAGATTGAAATAACTTGGGAAGTAG
ENSE00001306025	KCNQ5_e9_del119to119	AAAAACCAATCACTCTTGATTACTACCATTATCAAGTGCTATAAATATATTCACTGGTTTATCATCATTTCTCTTCTGCCTGCACGCACCTGAAGGAAAGAACAAGGGGAAGCATCAAGCAGGTTTGTGATTTCTCTCTTGCTCATCAGATTGAAATAACTTGGGAAGTAG
ENSE00001306025	KCNQ5_e9_A119C	AAAAACCAATCACTCTTGATTACTACCATTATCAAGTGCTATAAATATATTCACTGGTTTATCATCATTTCTCTTCTGCCTGCACGCACCTGAAGGAAAGAACAAGGGGAAGCATCAAGCAGGTTTGTGATTTCTCTCTTGCTCCATCAGATTGAAATAACTTGGGAAGTAG
ENSE00001306025	KCNQ5_e9_A119G	AAAAACCAATCACTCTTGATTACTACCATTATCAAGTGCTATAAATATATTCACTGGTTTATCATCATTTCTCTTCTGCCTGCACGCACCTGAAGGAAAGAACAAGGGGAAGCATCAAGCAGGTTTGTGATTTCTCTCTTGCTGCATCAGATTGAAATAACTTGGGAAGTAG
ENSE00001306025	KCNQ5_e9_del119to121	AAAAACCAATCACTCTTGATTACTACCATTATCAAGTGCTATAAATATATTCACTGGTTTATCATCATTTCTCTTCTGCCTGCACGCACCTGAAGGAAAGAACAAGGGGAAGCATCAAGCAGGTTTGTGATTTCTCTCTTGCTTCAGATTGAAATAACTTGGGAAGTAG
ENSE00001306025	KCNQ5_e9_A119T	AAAAACCAATCACTCTTGATTACTACCATTATCAAGTGCTATAAATATATTCACTGGTTTATCATCATTTCTCTTCTGCCTGCACGCACCTGAAGGAAAGAACAAGGGGAAGCATCAAGCAGGTTTGTGATTTCTCTCTTGCTTCATCAGATTGAAATAACTTGGGAAGTAG
ENSE00001306025	KCNQ5_e9_C117G	AAAAACCAATCACTCTTGATTACTACCATTATCAAGTGCTATAAATATATTCACTGGTTTATCATCATTTCTCTTCTGCCTGCACGCACCTGAAGGAAAGAACAAGGGGAAGCATCAAGCAGGTTTGTGATTTCTCTCTTGGTACATCAGATTGAAATAACTTGGGAAGTAG
ENSE00001306025	KCNQ5_e9_del117to117	AAAAACCAATCACTCTTGATTACTACCATTATCAAGTGCTATAAATATATTCACTGGTTTATCATCATTTCTCTTCTGCCTGCACGCACCTGAAGGAAAGAACAAGGGGAAGCATCAAGCAGGTTTGTGATTTCTCTCTTGTACATCAGATTGAAATAACTTGGGAAGTAG
ENSE00001306025	KCNQ5_e9_C117T	AAAAACCAATCACTCTTGATTACTACCATTATCAAGTGCTATAAATATATTCACTGGTTTATCATCATTTCTCTTCTGCCTGCACGCACCTGAAGGAAAGAACAAGGGGAAGCATCAAGCAGGTTTGTGATTTCTCTCTTGTTACATCAGATTGAAATAACTTGGGAAGTAG
ENSE00001306025	KCNQ5_e9_del116to121	AAAAACCAATCACTCTTGATTACTACCATTATCAAGTGCTATAAATATATTCACTGGTTTATCATCATTTCTCTTCTGCCTGCACGCACCTGAAGGAAAGAACAAGGGGAAGCATCAAGCAGGTTTGTGATTTCTCTCTTTCAGATTGAAATAACTTGGGAAGTAG
ENSE00001306025	KCNQ5_e9_G116T	AAAAACCAATCACTCTTGATTACTACCATTATCAAGTGCTATAAATATATTCACTGGTTTATCATCATTTCTCTTCTGCCTGCACGCACCTGAAGGAAAGAACAAGGGGAAGCATCAAGCAGGTTTGTGATTTCTCTCTTTCTACATCAGATTGAAATAACTTGGGAAGTAG
ENSE00001306025	KCNQ5_e9_del112to114, del113to115	AAAAACCAATCACTCTTGATTACTACCATTATCAAGTGCTATAAATATATTCACTGGTTTATCATCATTTCTCTTCTGCCTGCACGCACCTGAAGGAAAGAACAAGGGGAAGCATCAAGCAGGTTTGTGATTTCTCTGCTACATCAGATTGAAATAACTTGGGAAGTAG
ENSE00001306025	KCNQ5_e9_C113G	AAAAACCAATCACTCTTGATTACTACCATTATCAAGTGCTATAAATATATTCACTGGTTTATCATCATTTCTCTTCTGCCTGCACGCACCTGAAGGAAAGAACAAGGGGAAGCATCAAGCAGGTTTGTGATTTCTCTGTTGCTACATCAGATTGAAATAACTTGGGAAGTAG
ENSE00001306025	KCNQ5_e9_del113to113	AAAAACCAATCACTCTTGATTACTACCATTATCAAGTGCTATAAATATATTCACTGGTTTATCATCATTTCTCTTCTGCCTGCACGCACCTGAAGGAAAGAACAAGGGGAAGCATCAAGCAGGTTTGTGATTTCTCTTTGCTACATCAGATTGAAATAACTTGGGAAGTAG
ENSE00001306025	KCNQ5_e9_C113T	AAAAACCAATCACTCTTGATTACTACCATTATCAAGTGCTATAAATATATTCACTGGTTTATCATCATTTCTCTTCTGCCTGCACGCACCTGAAGGAAAGAACAAGGGGAAGCATCAAGCAGGTTTGTGATTTCTCTTTTGCTACATCAGATTGAAATAACTTGGGAAGTAG
ENSE00001306025	KCNQ5_e9_C111G	AAAAACCAATCACTCTTGATTACTACCATTATCAAGTGCTATAAATATATTCACTGGTTTATCATCATTTCTCTTCTGCCTGCACGCACCTGAAGGAAAGAACAAGGGGAAGCATCAAGCAGGTTTGTGATTTCTGTCTTGCTACATCAGATTGAAATAACTTGGGAAGTAG
ENSE00001306025	KCNQ5_e9_del111to111	AAAAACCAATCACTCTTGATTACTACCATTATCAAGTGCTATAAATATATTCACTGGTTTATCATCATTTCTCTTCTGCCTGCACGCACCTGAAGGAAAGAACAAGGGGAAGCATCAAGCAGGTTTGTGATTTCTTCTTGCTACATCAGATTGAAATAACTTGGGAAGTAG
ENSE00001306025	KCNQ5_e9_C111T	AAAAACCAATCACTCTTGATTACTACCATTATCAAGTGCTATAAATATATTCACTGGTTTATCATCATTTCTCTTCTGCCTGCACGCACCTGAAGGAAAGAACAAGGGGAAGCATCAAGCAGGTTTGTGATTTCTTTCTTGCTACATCAGATTGAAATAACTTGGGAAGTAG
ENSE00001306025	KCNQ5_e9_del111to113	AAAAACCAATCACTCTTGATTACTACCATTATCAAGTGCTATAAATATATTCACTGGTTTATCATCATTTCTCTTCTGCCTGCACGCACCTGAAGGAAAGAACAAGGGGAAGCATCAAGCAGGTTTGTGATTTCTTTGCTACATCAGATTGAAATAACTTGGGAAGTAG
ENSE00001306025	KCNQ5_e9_C109G	AAAAACCAATCACTCTTGATTACTACCATTATCAAGTGCTATAAATATATTCACTGGTTTATCATCATTTCTCTTCTGCCTGCACGCACCTGAAGGAAAGAACAAGGGGAAGCATCAAGCAGGTTTGTGATTTGTCTCTTGCTACATCAGATTGAAATAACTTGGGAAGTAG
ENSE00001306025	KCNQ5_e9_del109to109	AAAAACCAATCACTCTTGATTACTACCATTATCAAGTGCTATAAATATATTCACTGGTTTATCATCATTTCTCTTCTGCCTGCACGCACCTGAAGGAAAGAACAAGGGGAAGCATCAAGCAGGTTTGTGATTTTCTCTTGCTACATCAGATTGAAATAACTTGGGAAGTAG
ENSE00001306025	KCNQ5_e9_del109to111	AAAAACCAATCACTCTTGATTACTACCATTATCAAGTGCTATAAATATATTCACTGGTTTATCATCATTTCTCTTCTGCCTGCACGCACCTGAAGGAAAGAACAAGGGGAAGCATCAAGCAGGTTTGTGATTTTCTTGCTACATCAGATTGAAATAACTTGGGAAGTAG
ENSE00001306025	KCNQ5_e9_del108to113, del109to114	AAAAACCAATCACTCTTGATTACTACCATTATCAAGTGCTATAAATATATTCACTGGTTTATCATCATTTCTCTTCTGCCTGCACGCACCTGAAGGAAAGAACAAGGGGAAGCATCAAGCAGGTTTGTGATTTTGCTACATCAGATTGAAATAACTTGGGAAGTAG
ENSE00001306025	KCNQ5_e9_C109T	AAAAACCAATCACTCTTGATTACTACCATTATCAAGTGCTATAAATATATTCACTGGTTTATCATCATTTCTCTTCTGCCTGCACGCACCTGAAGGAAAGAACAAGGGGAAGCATCAAGCAGGTTTGTGATTTTTCTCTTGCTACATCAGATTGAAATAACTTGGGAAGTAG
ENSE00001306025	KCNQ5_e9_del105to110	AAAAACCAATCACTCTTGATTACTACCATTATCAAGTGCTATAAATATATTCACTGGTTTATCATCATTTCTCTTCTGCCTGCACGCACCTGAAGGAAAGAACAAGGGGAAGCATCAAGCAGGTTTGTGCTCTTGCTACATCAGATTGAAATAACTTGGGAAGTAG
ENSE00001306025	KCNQ5_e9_A105C	AAAAACCAATCACTCTTGATTACTACCATTATCAAGTGCTATAAATATATTCACTGGTTTATCATCATTTCTCTTCTGCCTGCACGCACCTGAAGGAAAGAACAAGGGGAAGCATCAAGCAGGTTTGTGCTTTCTCTCTTGCTACATCAGATTGAAATAACTTGGGAAGTAG
ENSE00001306025	KCNQ5_e9_A105G	AAAAACCAATCACTCTTGATTACTACCATTATCAAGTGCTATAAATATATTCACTGGTTTATCATCATTTCTCTTCTGCCTGCACGCACCTGAAGGAAAGAACAAGGGGAAGCATCAAGCAGGTTTGTGGTTTCTCTCTTGCTACATCAGATTGAAATAACTTGGGAAGTAG
ENSE00001306025	KCNQ5_e9_del105to107	AAAAACCAATCACTCTTGATTACTACCATTATCAAGTGCTATAAATATATTCACTGGTTTATCATCATTTCTCTTCTGCCTGCACGCACCTGAAGGAAAGAACAAGGGGAAGCATCAAGCAGGTTTGTGTCTCTCTTGCTACATCAGATTGAAATAACTTGGGAAGTAG
ENSE00001306025	KCNQ5_e9_del105to105	AAAAACCAATCACTCTTGATTACTACCATTATCAAGTGCTATAAATATATTCACTGGTTTATCATCATTTCTCTTCTGCCTGCACGCACCTGAAGGAAAGAACAAGGGGAAGCATCAAGCAGGTTTGTGTTTCTCTCTTGCTACATCAGATTGAAATAACTTGGGAAGTAG
ENSE00001306025	KCNQ5_e9_A105T	AAAAACCAATCACTCTTGATTACTACCATTATCAAGTGCTATAAATATATTCACTGGTTTATCATCATTTCTCTTCTGCCTGCACGCACCTGAAGGAAAGAACAAGGGGAAGCATCAAGCAGGTTTGTGTTTTCTCTCTTGCTACATCAGATTGAAATAACTTGGGAAGTAG
ENSE00001306025	KCNQ5_e9_G104T	AAAAACCAATCACTCTTGATTACTACCATTATCAAGTGCTATAAATATATTCACTGGTTTATCATCATTTCTCTTCTGCCTGCACGCACCTGAAGGAAAGAACAAGGGGAAGCATCAAGCAGGTTTGTTATTTCTCTCTTGCTACATCAGATTGAAATAACTTGGGAAGTAG
ENSE00001306025	KCNQ5_e9_del104to109	AAAAACCAATCACTCTTGATTACTACCATTATCAAGTGCTATAAATATATTCACTGGTTTATCATCATTTCTCTTCTGCCTGCACGCACCTGAAGGAAAGAACAAGGGGAAGCATCAAGCAGGTTTGTTCTCTTGCTACATCAGATTGAAATAACTTGGGAAGTAG
ENSE00001306025	KCNQ5_e9_del103to105, del104to106	AAAAACCAATCACTCTTGATTACTACCATTATCAAGTGCTATAAATATATTCACTGGTTTATCATCATTTCTCTTCTGCCTGCACGCACCTGAAGGAAAGAACAAGGGGAAGCATCAAGCAGGTTTGTTTCTCTCTTGCTACATCAGATTGAAATAACTTGGGAAGTAG
ENSE00001306025	KCNQ5_e9_del100to105, del101to106, del102to107	AAAAACCAATCACTCTTGATTACTACCATTATCAAGTGCTATAAATATATTCACTGGTTTATCATCATTTCTCTTCTGCCTGCACGCACCTGAAGGAAAGAACAAGGGGAAGCATCAAGCAGGTTTTCTCTCTTGCTACATCAGATTGAAATAACTTGGGAAGTAG
ENSE00001306025	KCNQ5_e9_del102to102	AAAAACCAATCACTCTTGATTACTACCATTATCAAGTGCTATAAATATATTCACTGGTTTATCATCATTTCTCTTCTGCCTGCACGCACCTGAAGGAAAGAACAAGGGGAAGCATCAAGCAGGTTTTGATTTCTCTCTTGCTACATCAGATTGAAATAACTTGGGAAGTAG
ENSE00001306025	KCNQ5_e9_G102T	AAAAACCAATCACTCTTGATTACTACCATTATCAAGTGCTATAAATATATTCACTGGTTTATCATCATTTCTCTTCTGCCTGCACGCACCTGAAGGAAAGAACAAGGGGAAGCATCAAGCAGGTTTTTGATTTCTCTCTTGCTACATCAGATTGAAATAACTTGGGAAGTAG
ENSE00001306025	KCNQ5_e9_del98to100	AAAAACCAATCACTCTTGATTACTACCATTATCAAGTGCTATAAATATATTCACTGGTTTATCATCATTTCTCTTCTGCCTGCACGCACCTGAAGGAAAGAACAAGGGGAAGCATCAAGCAGTGTGATTTCTCTCTTGCTACATCAGATTGAAATAACTTGGGAAGTAG
ENSE00001306025	KCNQ5_e9_del97to97, del98to98	AAAAACCAATCACTCTTGATTACTACCATTATCAAGTGCTATAAATATATTCACTGGTTTATCATCATTTCTCTTCTGCCTGCACGCACCTGAAGGAAAGAACAAGGGGAAGCATCAAGCAGTTTGTGATTTCTCTCTTGCTACATCAGATTGAAATAACTTGGGAAGTAG
ENSE00001306025	KCNQ5_e9_G98T	AAAAACCAATCACTCTTGATTACTACCATTATCAAGTGCTATAAATATATTCACTGGTTTATCATCATTTCTCTTCTGCCTGCACGCACCTGAAGGAAAGAACAAGGGGAAGCATCAAGCAGTTTTGTGATTTCTCTCTTGCTACATCAGATTGAAATAACTTGGGAAGTAG
ENSE00001306025	KCNQ5_e9_del97to117	AAAAACCAATCACTCTTGATTACTACCATTATCAAGTGCTATAAATATATTCACTGGTTTATCATCATTTCTCTTCTGCCTGCACGCACCTGAAGGAAAGAACAAGGGGAAGCATCAAGCATACATCAGATTGAAATAACTTGGGAAGTAG
ENSE00001306025	KCNQ5_e9_del97to102	AAAAACCAATCACTCTTGATTACTACCATTATCAAGTGCTATAAATATATTCACTGGTTTATCATCATTTCTCTTCTGCCTGCACGCACCTGAAGGAAAGAACAAGGGGAAGCATCAAGCATGATTTCTCTCTTGCTACATCAGATTGAAATAACTTGGGAAGTAG
ENSE00001306025	KCNQ5_e9_G97T	AAAAACCAATCACTCTTGATTACTACCATTATCAAGTGCTATAAATATATTCACTGGTTTATCATCATTTCTCTTCTGCCTGCACGCACCTGAAGGAAAGAACAAGGGGAAGCATCAAGCATGTTTGTGATTTCTCTCTTGCTACATCAGATTGAAATAACTTGGGAAGTAG
ENSE00001306025	KCNQ5_e9_del97to99	AAAAACCAATCACTCTTGATTACTACCATTATCAAGTGCTATAAATATATTCACTGGTTTATCATCATTTCTCTTCTGCCTGCACGCACCTGAAGGAAAGAACAAGGGGAAGCATCAAGCATTGTGATTTCTCTCTTGCTACATCAGATTGAAATAACTTGGGAAGTAG
ENSE00001306025	KCNQ5_e9_A96C	AAAAACCAATCACTCTTGATTACTACCATTATCAAGTGCTATAAATATATTCACTGGTTTATCATCATTTCTCTTCTGCCTGCACGCACCTGAAGGAAAGAACAAGGGGAAGCATCAAGCCGGTTTGTGATTTCTCTCTTGCTACATCAGATTGAAATAACTTGGGAAGTAG
ENSE00001306025	KCNQ5_e9_del96to116	AAAAACCAATCACTCTTGATTACTACCATTATCAAGTGCTATAAATATATTCACTGGTTTATCATCATTTCTCTTCTGCCTGCACGCACCTGAAGGAAAGAACAAGGGGAAGCATCAAGCCTACATCAGATTGAAATAACTTGGGAAGTAG
ENSE00001306025	KCNQ5_e9_A96G	AAAAACCAATCACTCTTGATTACTACCATTATCAAGTGCTATAAATATATTCACTGGTTTATCATCATTTCTCTTCTGCCTGCACGCACCTGAAGGAAAGAACAAGGGGAAGCATCAAGCGGGTTTGTGATTTCTCTCTTGCTACATCAGATTGAAATAACTTGGGAAGTAG
ENSE00001306025	KCNQ5_e9_del96to96	AAAAACCAATCACTCTTGATTACTACCATTATCAAGTGCTATAAATATATTCACTGGTTTATCATCATTTCTCTTCTGCCTGCACGCACCTGAAGGAAAGAACAAGGGGAAGCATCAAGCGGTTTGTGATTTCTCTCTTGCTACATCAGATTGAAATAACTTGGGAAGTAG
ENSE00001306025	KCNQ5_e9_del96to101	AAAAACCAATCACTCTTGATTACTACCATTATCAAGTGCTATAAATATATTCACTGGTTTATCATCATTTCTCTTCTGCCTGCACGCACCTGAAGGAAAGAACAAGGGGAAGCATCAAGCGTGATTTCTCTCTTGCTACATCAGATTGAAATAACTTGGGAAGTAG
ENSE00001306025	KCNQ5_e9_A96T	AAAAACCAATCACTCTTGATTACTACCATTATCAAGTGCTATAAATATATTCACTGGTTTATCATCATTTCTCTTCTGCCTGCACGCACCTGAAGGAAAGAACAAGGGGAAGCATCAAGCTGGTTTGTGATTTCTCTCTTGCTACATCAGATTGAAATAACTTGGGAAGTAG
ENSE00001306025	KCNQ5_e9_del96to98	AAAAACCAATCACTCTTGATTACTACCATTATCAAGTGCTATAAATATATTCACTGGTTTATCATCATTTCTCTTCTGCCTGCACGCACCTGAAGGAAAGAACAAGGGGAAGCATCAAGCTTTGTGATTTCTCTCTTGCTACATCAGATTGAAATAACTTGGGAAGTAG
ENSE00001306025	KCNQ5_e9_C95G	AAAAACCAATCACTCTTGATTACTACCATTATCAAGTGCTATAAATATATTCACTGGTTTATCATCATTTCTCTTCTGCCTGCACGCACCTGAAGGAAAGAACAAGGGGAAGCATCAAGGAGGTTTGTGATTTCTCTCTTGCTACATCAGATTGAAATAACTTGGGAAGTAG
ENSE00001306025	KCNQ5_e9_del95to115	AAAAACCAATCACTCTTGATTACTACCATTATCAAGTGCTATAAATATATTCACTGGTTTATCATCATTTCTCTTCTGCCTGCACGCACCTGAAGGAAAGAACAAGGGGAAGCATCAAGGCTACATCAGATTGAAATAACTTGGGAAGTAG
ENSE00001306025	KCNQ5_e9_del93to95, del94to96, del95to97	AAAAACCAATCACTCTTGATTACTACCATTATCAAGTGCTATAAATATATTCACTGGTTTATCATCATTTCTCTTCTGCCTGCACGCACCTGAAGGAAAGAACAAGGGGAAGCATCAAGGTTTGTGATTTCTCTCTTGCTACATCAGATTGAAATAACTTGGGAAGTAG
ENSE00001306025	KCNQ5_e9_C95T	AAAAACCAATCACTCTTGATTACTACCATTATCAAGTGCTATAAATATATTCACTGGTTTATCATCATTTCTCTTCTGCCTGCACGCACCTGAAGGAAAGAACAAGGGGAAGCATCAAGTAGGTTTGTGATTTCTCTCTTGCTACATCAGATTGAAATAACTTGGGAAGTAG
ENSE00001306025	KCNQ5_e9_del95to100	AAAAACCAATCACTCTTGATTACTACCATTATCAAGTGCTATAAATATATTCACTGGTTTATCATCATTTCTCTTCTGCCTGCACGCACCTGAAGGAAAGAACAAGGGGAAGCATCAAGTGTGATTTCTCTCTTGCTACATCAGATTGAAATAACTTGGGAAGTAG
ENSE00001306025	KCNQ5_e9_G94T	AAAAACCAATCACTCTTGATTACTACCATTATCAAGTGCTATAAATATATTCACTGGTTTATCATCATTTCTCTTCTGCCTGCACGCACCTGAAGGAAAGAACAAGGGGAAGCATCAATCAGGTTTGTGATTTCTCTCTTGCTACATCAGATTGAAATAACTTGGGAAGTAG
ENSE00001306025	KCNQ5_e9_del94to114	AAAAACCAATCACTCTTGATTACTACCATTATCAAGTGCTATAAATATATTCACTGGTTTATCATCATTTCTCTTCTGCCTGCACGCACCTGAAGGAAAGAACAAGGGGAAGCATCAATGCTACATCAGATTGAAATAACTTGGGAAGTAG
ENSE00001306025	KCNQ5_e9_del94to99	AAAAACCAATCACTCTTGATTACTACCATTATCAAGTGCTATAAATATATTCACTGGTTTATCATCATTTCTCTTCTGCCTGCACGCACCTGAAGGAAAGAACAAGGGGAAGCATCAATTGTGATTTCTCTCTTGCTACATCAGATTGAAATAACTTGGGAAGTAG
ENSE00001306025	KCNQ5_e9_A93C	AAAAACCAATCACTCTTGATTACTACCATTATCAAGTGCTATAAATATATTCACTGGTTTATCATCATTTCTCTTCTGCCTGCACGCACCTGAAGGAAAGAACAAGGGGAAGCATCACGCAGGTTTGTGATTTCTCTCTTGCTACATCAGATTGAAATAACTTGGGAAGTAG
ENSE00001306025	KCNQ5_e9_del92to92, del93to93	AAAAACCAATCACTCTTGATTACTACCATTATCAAGTGCTATAAATATATTCACTGGTTTATCATCATTTCTCTTCTGCCTGCACGCACCTGAAGGAAAGAACAAGGGGAAGCATCAGCAGGTTTGTGATTTCTCTCTTGCTACATCAGATTGAAATAACTTGGGAAGTAG
ENSE00001306025	KCNQ5_e9_A93G	AAAAACCAATCACTCTTGATTACTACCATTATCAAGTGCTATAAATATATTCACTGGTTTATCATCATTTCTCTTCTGCCTGCACGCACCTGAAGGAAAGAACAAGGGGAAGCATCAGGCAGGTTTGTGATTTCTCTCTTGCTACATCAGATTGAAATAACTTGGGAAGTAG
ENSE00001306025	KCNQ5_e9_A93T	AAAAACCAATCACTCTTGATTACTACCATTATCAAGTGCTATAAATATATTCACTGGTTTATCATCATTTCTCTTCTGCCTGCACGCACCTGAAGGAAAGAACAAGGGGAAGCATCATGCAGGTTTGTGATTTCTCTCTTGCTACATCAGATTGAAATAACTTGGGAAGTAG
ENSE00001306025	KCNQ5_e9_del93to113	AAAAACCAATCACTCTTGATTACTACCATTATCAAGTGCTATAAATATATTCACTGGTTTATCATCATTTCTCTTCTGCCTGCACGCACCTGAAGGAAAGAACAAGGGGAAGCATCATTGCTACATCAGATTGAAATAACTTGGGAAGTAG
ENSE00001306025	KCNQ5_e9_del93to98	AAAAACCAATCACTCTTGATTACTACCATTATCAAGTGCTATAAATATATTCACTGGTTTATCATCATTTCTCTTCTGCCTGCACGCACCTGAAGGAAAGAACAAGGGGAAGCATCATTTGTGATTTCTCTCTTGCTACATCAGATTGAAATAACTTGGGAAGTAG
ENSE00001306025	KCNQ5_e9_A92C	AAAAACCAATCACTCTTGATTACTACCATTATCAAGTGCTATAAATATATTCACTGGTTTATCATCATTTCTCTTCTGCCTGCACGCACCTGAAGGAAAGAACAAGGGGAAGCATCCAGCAGGTTTGTGATTTCTCTCTTGCTACATCAGATTGAAATAACTTGGGAAGTAG
ENSE00001306025	KCNQ5_e9_del92to94	AAAAACCAATCACTCTTGATTACTACCATTATCAAGTGCTATAAATATATTCACTGGTTTATCATCATTTCTCTTCTGCCTGCACGCACCTGAAGGAAAGAACAAGGGGAAGCATCCAGGTTTGTGATTTCTCTCTTGCTACATCAGATTGAAATAACTTGGGAAGTAG
ENSE00001306025	KCNQ5_e9_del92to112	AAAAACCAATCACTCTTGATTACTACCATTATCAAGTGCTATAAATATATTCACTGGTTTATCATCATTTCTCTTCTGCCTGCACGCACCTGAAGGAAAGAACAAGGGGAAGCATCCTTGCTACATCAGATTGAAATAACTTGGGAAGTAG
ENSE00001306025	KCNQ5_e9_A92G	AAAAACCAATCACTCTTGATTACTACCATTATCAAGTGCTATAAATATATTCACTGGTTTATCATCATTTCTCTTCTGCCTGCACGCACCTGAAGGAAAGAACAAGGGGAAGCATCGAGCAGGTTTGTGATTTCTCTCTTGCTACATCAGATTGAAATAACTTGGGAAGTAG
ENSE00001306025	KCNQ5_e9_del92to97	AAAAACCAATCACTCTTGATTACTACCATTATCAAGTGCTATAAATATATTCACTGGTTTATCATCATTTCTCTTCTGCCTGCACGCACCTGAAGGAAAGAACAAGGGGAAGCATCGTTTGTGATTTCTCTCTTGCTACATCAGATTGAAATAACTTGGGAAGTAG
ENSE00001306025	KCNQ5_e9_A92T	AAAAACCAATCACTCTTGATTACTACCATTATCAAGTGCTATAAATATATTCACTGGTTTATCATCATTTCTCTTCTGCCTGCACGCACCTGAAGGAAAGAACAAGGGGAAGCATCTAGCAGGTTTGTGATTTCTCTCTTGCTACATCAGATTGAAATAACTTGGGAAGTAG
ENSE00001306025	KCNQ5_e9_C91G	AAAAACCAATCACTCTTGATTACTACCATTATCAAGTGCTATAAATATATTCACTGGTTTATCATCATTTCTCTTCTGCCTGCACGCACCTGAAGGAAAGAACAAGGGGAAGCATGAAGCAGGTTTGTGATTTCTCTCTTGCTACATCAGATTGAAATAACTTGGGAAGTAG
ENSE00001306025	KCNQ5_e9_del91to93	AAAAACCAATCACTCTTGATTACTACCATTATCAAGTGCTATAAATATATTCACTGGTTTATCATCATTTCTCTTCTGCCTGCACGCACCTGAAGGAAAGAACAAGGGGAAGCATGCAGGTTTGTGATTTCTCTCTTGCTACATCAGATTGAAATAACTTGGGAAGTAG
ENSE00001306025	KCNQ5_e9_del91to96	AAAAACCAATCACTCTTGATTACTACCATTATCAAGTGCTATAAATATATTCACTGGTTTATCATCATTTCTCTTCTGCCTGCACGCACCTGAAGGAAAGAACAAGGGGAAGCATGGTTTGTGATTTCTCTCTTGCTACATCAGATTGAAATAACTTGGGAAGTAG
ENSE00001306025	KCNQ5_e9_C91T	AAAAACCAATCACTCTTGATTACTACCATTATCAAGTGCTATAAATATATTCACTGGTTTATCATCATTTCTCTTCTGCCTGCACGCACCTGAAGGAAAGAACAAGGGGAAGCATTAAGCAGGTTTGTGATTTCTCTCTTGCTACATCAGATTGAAATAACTTGGGAAGTAG
ENSE00001306025	KCNQ5_e9_del91to111	AAAAACCAATCACTCTTGATTACTACCATTATCAAGTGCTATAAATATATTCACTGGTTTATCATCATTTCTCTTCTGCCTGCACGCACCTGAAGGAAAGAACAAGGGGAAGCATTCTTGCTACATCAGATTGAAATAACTTGGGAAGTAG
ENSE00001306025	KCNQ5_e9_del89to94	AAAAACCAATCACTCTTGATTACTACCATTATCAAGTGCTATAAATATATTCACTGGTTTATCATCATTTCTCTTCTGCCTGCACGCACCTGAAGGAAAGAACAAGGGGAAGCCAGGTTTGTGATTTCTCTCTTGCTACATCAGATTGAAATAACTTGGGAAGTAG
ENSE00001306025	KCNQ5_e9_A89C	AAAAACCAATCACTCTTGATTACTACCATTATCAAGTGCTATAAATATATTCACTGGTTTATCATCATTTCTCTTCTGCCTGCACGCACCTGAAGGAAAGAACAAGGGGAAGCCTCAAGCAGGTTTGTGATTTCTCTCTTGCTACATCAGATTGAAATAACTTGGGAAGTAG
ENSE00001306025	KCNQ5_e9_A89G	AAAAACCAATCACTCTTGATTACTACCATTATCAAGTGCTATAAATATATTCACTGGTTTATCATCATTTCTCTTCTGCCTGCACGCACCTGAAGGAAAGAACAAGGGGAAGCGTCAAGCAGGTTTGTGATTTCTCTCTTGCTACATCAGATTGAAATAACTTGGGAAGTAG
ENSE00001306025	KCNQ5_e9_del89to89	AAAAACCAATCACTCTTGATTACTACCATTATCAAGTGCTATAAATATATTCACTGGTTTATCATCATTTCTCTTCTGCCTGCACGCACCTGAAGGAAAGAACAAGGGGAAGCTCAAGCAGGTTTGTGATTTCTCTCTTGCTACATCAGATTGAAATAACTTGGGAAGTAG
ENSE00001306025	KCNQ5_e9_del88to108, del89to109	AAAAACCAATCACTCTTGATTACTACCATTATCAAGTGCTATAAATATATTCACTGGTTTATCATCATTTCTCTTCTGCCTGCACGCACCTGAAGGAAAGAACAAGGGGAAGCTCTCTTGCTACATCAGATTGAAATAACTTGGGAAGTAG
ENSE00001306025	KCNQ5_e9_A89T	AAAAACCAATCACTCTTGATTACTACCATTATCAAGTGCTATAAATATATTCACTGGTTTATCATCATTTCTCTTCTGCCTGCACGCACCTGAAGGAAAGAACAAGGGGAAGCTTCAAGCAGGTTTGTGATTTCTCTCTTGCTACATCAGATTGAAATAACTTGGGAAGTAG
ENSE00001306025	KCNQ5_e9_C88G	AAAAACCAATCACTCTTGATTACTACCATTATCAAGTGCTATAAATATATTCACTGGTTTATCATCATTTCTCTTCTGCCTGCACGCACCTGAAGGAAAGAACAAGGGGAAGGATCAAGCAGGTTTGTGATTTCTCTCTTGCTACATCAGATTGAAATAACTTGGGAAGTAG
ENSE00001306025	KCNQ5_e9_del88to93	AAAAACCAATCACTCTTGATTACTACCATTATCAAGTGCTATAAATATATTCACTGGTTTATCATCATTTCTCTTCTGCCTGCACGCACCTGAAGGAAAGAACAAGGGGAAGGCAGGTTTGTGATTTCTCTCTTGCTACATCAGATTGAAATAACTTGGGAAGTAG
ENSE00001306025	KCNQ5_e9_C88T	AAAAACCAATCACTCTTGATTACTACCATTATCAAGTGCTATAAATATATTCACTGGTTTATCATCATTTCTCTTCTGCCTGCACGCACCTGAAGGAAAGAACAAGGGGAAGTATCAAGCAGGTTTGTGATTTCTCTCTTGCTACATCAGATTGAAATAACTTGGGAAGTAG
ENSE00001306025	KCNQ5_e9_del86to88, del87to89	AAAAACCAATCACTCTTGATTACTACCATTATCAAGTGCTATAAATATATTCACTGGTTTATCATCATTTCTCTTCTGCCTGCACGCACCTGAAGGAAAGAACAAGGGGAATCAAGCAGGTTTGTGATTTCTCTCTTGCTACATCAGATTGAAATAACTTGGGAAGTAG
ENSE00001306025	KCNQ5_e9_G87T	AAAAACCAATCACTCTTGATTACTACCATTATCAAGTGCTATAAATATATTCACTGGTTTATCATCATTTCTCTTCTGCCTGCACGCACCTGAAGGAAAGAACAAGGGGAATCATCAAGCAGGTTTGTGATTTCTCTCTTGCTACATCAGATTGAAATAACTTGGGAAGTAG
ENSE00001306025	KCNQ5_e9_del87to107	AAAAACCAATCACTCTTGATTACTACCATTATCAAGTGCTATAAATATATTCACTGGTTTATCATCATTTCTCTTCTGCCTGCACGCACCTGAAGGAAAGAACAAGGGGAATCTCTCTTGCTACATCAGATTGAAATAACTTGGGAAGTAG
ENSE00001306025	KCNQ5_e9_A86C	AAAAACCAATCACTCTTGATTACTACCATTATCAAGTGCTATAAATATATTCACTGGTTTATCATCATTTCTCTTCTGCCTGCACGCACCTGAAGGAAAGAACAAGGGGACGCATCAAGCAGGTTTGTGATTTCTCTCTTGCTACATCAGATTGAAATAACTTGGGAAGTAG
ENSE00001306025	KCNQ5_e9_del85to85, del86to86	AAAAACCAATCACTCTTGATTACTACCATTATCAAGTGCTATAAATATATTCACTGGTTTATCATCATTTCTCTTCTGCCTGCACGCACCTGAAGGAAAGAACAAGGGGAGCATCAAGCAGGTTTGTGATTTCTCTCTTGCTACATCAGATTGAAATAACTTGGGAAGTAG
ENSE00001306025	KCNQ5_e9_A86G	AAAAACCAATCACTCTTGATTACTACCATTATCAAGTGCTATAAATATATTCACTGGTTTATCATCATTTCTCTTCTGCCTGCACGCACCTGAAGGAAAGAACAAGGGGAGGCATCAAGCAGGTTTGTGATTTCTCTCTTGCTACATCAGATTGAAATAACTTGGGAAGTAG
ENSE00001306025	KCNQ5_e9_A86T	AAAAACCAATCACTCTTGATTACTACCATTATCAAGTGCTATAAATATATTCACTGGTTTATCATCATTTCTCTTCTGCCTGCACGCACCTGAAGGAAAGAACAAGGGGATGCATCAAGCAGGTTTGTGATTTCTCTCTTGCTACATCAGATTGAAATAACTTGGGAAGTAG
ENSE00001306025	KCNQ5_e9_del86to106	AAAAACCAATCACTCTTGATTACTACCATTATCAAGTGCTATAAATATATTCACTGGTTTATCATCATTTCTCTTCTGCCTGCACGCACCTGAAGGAAAGAACAAGGGGATTCTCTCTTGCTACATCAGATTGAAATAACTTGGGAAGTAG
ENSE00001306025	KCNQ5_e9_del85to90	AAAAACCAATCACTCTTGATTACTACCATTATCAAGTGCTATAAATATATTCACTGGTTTATCATCATTTCTCTTCTGCCTGCACGCACCTGAAGGAAAGAACAAGGGGCAAGCAGGTTTGTGATTTCTCTCTTGCTACATCAGATTGAAATAACTTGGGAAGTAG
ENSE00001306025	KCNQ5_e9_A85C	AAAAACCAATCACTCTTGATTACTACCATTATCAAGTGCTATAAATATATTCACTGGTTTATCATCATTTCTCTTCTGCCTGCACGCACCTGAAGGAAAGAACAAGGGGCAGCATCAAGCAGGTTTGTGATTTCTCTCTTGCTACATCAGATTGAAATAACTTGGGAAGTAG
ENSE00001306025	KCNQ5_e9_del84to86, del85to87	AAAAACCAATCACTCTTGATTACTACCATTATCAAGTGCTATAAATATATTCACTGGTTTATCATCATTTCTCTTCTGCCTGCACGCACCTGAAGGAAAGAACAAGGGGCATCAAGCAGGTTTGTGATTTCTCTCTTGCTACATCAGATTGAAATAACTTGGGAAGTAG
ENSE00001306025	KCNQ5_e9_A85G	AAAAACCAATCACTCTTGATTACTACCATTATCAAGTGCTATAAATATATTCACTGGTTTATCATCATTTCTCTTCTGCCTGCACGCACCTGAAGGAAAGAACAAGGGGGAGCATCAAGCAGGTTTGTGATTTCTCTCTTGCTACATCAGATTGAAATAACTTGGGAAGTAG
ENSE00001306025	KCNQ5_e9_A85T	AAAAACCAATCACTCTTGATTACTACCATTATCAAGTGCTATAAATATATTCACTGGTTTATCATCATTTCTCTTCTGCCTGCACGCACCTGAAGGAAAGAACAAGGGGTAGCATCAAGCAGGTTTGTGATTTCTCTCTTGCTACATCAGATTGAAATAACTTGGGAAGTAG
ENSE00001306025	KCNQ5_e9_del85to105	AAAAACCAATCACTCTTGATTACTACCATTATCAAGTGCTATAAATATATTCACTGGTTTATCATCATTTCTCTTCTGCCTGCACGCACCTGAAGGAAAGAACAAGGGGTTTCTCTCTTGCTACATCAGATTGAAATAACTTGGGAAGTAG
ENSE00001306025	KCNQ5_e9_G84T	AAAAACCAATCACTCTTGATTACTACCATTATCAAGTGCTATAAATATATTCACTGGTTTATCATCATTTCTCTTCTGCCTGCACGCACCTGAAGGAAAGAACAAGGGTAAGCATCAAGCAGGTTTGTGATTTCTCTCTTGCTACATCAGATTGAAATAACTTGGGAAGTAG
ENSE00001306025	KCNQ5_e9_del84to89	AAAAACCAATCACTCTTGATTACTACCATTATCAAGTGCTATAAATATATTCACTGGTTTATCATCATTTCTCTTCTGCCTGCACGCACCTGAAGGAAAGAACAAGGGTCAAGCAGGTTTGTGATTTCTCTCTTGCTACATCAGATTGAAATAACTTGGGAAGTAG
ENSE00001306025	KCNQ5_e9_G83T	AAAAACCAATCACTCTTGATTACTACCATTATCAAGTGCTATAAATATATTCACTGGTTTATCATCATTTCTCTTCTGCCTGCACGCACCTGAAGGAAAGAACAAGGTGAAGCATCAAGCAGGTTTGTGATTTCTCTCTTGCTACATCAGATTGAAATAACTTGGGAAGTAG
ENSE00001306025	KCNQ5_e9_del81to101, del82to102	AAAAACCAATCACTCTTGATTACTACCATTATCAAGTGCTATAAATATATTCACTGGTTTATCATCATTTCTCTTCTGCCTGCACGCACCTGAAGGAAAGAACAAGTGATTTCTCTCTTGCTACATCAGATTGAAATAACTTGGGAAGTAG
ENSE00001306025	KCNQ5_e9_G82T	AAAAACCAATCACTCTTGATTACTACCATTATCAAGTGCTATAAATATATTCACTGGTTTATCATCATTTCTCTTCTGCCTGCACGCACCTGAAGGAAAGAACAAGTGGAAGCATCAAGCAGGTTTGTGATTTCTCTCTTGCTACATCAGATTGAAATAACTTGGGAAGTAG
ENSE00001306025	KCNQ5_e9_G81T	AAAAACCAATCACTCTTGATTACTACCATTATCAAGTGCTATAAATATATTCACTGGTTTATCATCATTTCTCTTCTGCCTGCACGCACCTGAAGGAAAGAACAATGGGAAGCATCAAGCAGGTTTGTGATTTCTCTCTTGCTACATCAGATTGAAATAACTTGGGAAGTAG
ENSE00001306025	KCNQ5_e9_A80C	AAAAACCAATCACTCTTGATTACTACCATTATCAAGTGCTATAAATATATTCACTGGTTTATCATCATTTCTCTTCTGCCTGCACGCACCTGAAGGAAAGAACACGGGGAAGCATCAAGCAGGTTTGTGATTTCTCTCTTGCTACATCAGATTGAAATAACTTGGGAAGTAG
ENSE00001306025	KCNQ5_e9_del80to82	AAAAACCAATCACTCTTGATTACTACCATTATCAAGTGCTATAAATATATTCACTGGTTTATCATCATTTCTCTTCTGCCTGCACGCACCTGAAGGAAAGAACAGGAAGCATCAAGCAGGTTTGTGATTTCTCTCTTGCTACATCAGATTGAAATAACTTGGGAAGTAG
ENSE00001306025	KCNQ5_e9_del79to79, del80to80	AAAAACCAATCACTCTTGATTACTACCATTATCAAGTGCTATAAATATATTCACTGGTTTATCATCATTTCTCTTCTGCCTGCACGCACCTGAAGGAAAGAACAGGGGAAGCATCAAGCAGGTTTGTGATTTCTCTCTTGCTACATCAGATTGAAATAACTTGGGAAGTAG
ENSE00001306025	KCNQ5_e9_A80G	AAAAACCAATCACTCTTGATTACTACCATTATCAAGTGCTATAAATATATTCACTGGTTTATCATCATTTCTCTTCTGCCTGCACGCACCTGAAGGAAAGAACAGGGGGAAGCATCAAGCAGGTTTGTGATTTCTCTCTTGCTACATCAGATTGAAATAACTTGGGAAGTAG
ENSE00001306025	KCNQ5_e9_A80T	AAAAACCAATCACTCTTGATTACTACCATTATCAAGTGCTATAAATATATTCACTGGTTTATCATCATTTCTCTTCTGCCTGCACGCACCTGAAGGAAAGAACATGGGGAAGCATCAAGCAGGTTTGTGATTTCTCTCTTGCTACATCAGATTGAAATAACTTGGGAAGTAG
ENSE00001306025	KCNQ5_e9_del80to100	AAAAACCAATCACTCTTGATTACTACCATTATCAAGTGCTATAAATATATTCACTGGTTTATCATCATTTCTCTTCTGCCTGCACGCACCTGAAGGAAAGAACATGTGATTTCTCTCTTGCTACATCAGATTGAAATAACTTGGGAAGTAG
ENSE00001306025	KCNQ5_e9_A79C	AAAAACCAATCACTCTTGATTACTACCATTATCAAGTGCTATAAATATATTCACTGGTTTATCATCATTTCTCTTCTGCCTGCACGCACCTGAAGGAAAGAACCAGGGGAAGCATCAAGCAGGTTTGTGATTTCTCTCTTGCTACATCAGATTGAAATAACTTGGGAAGTAG
ENSE00001306025	KCNQ5_e9_A79G	AAAAACCAATCACTCTTGATTACTACCATTATCAAGTGCTATAAATATATTCACTGGTTTATCATCATTTCTCTTCTGCCTGCACGCACCTGAAGGAAAGAACGAGGGGAAGCATCAAGCAGGTTTGTGATTTCTCTCTTGCTACATCAGATTGAAATAACTTGGGAAGTAG
ENSE00001306025	KCNQ5_e9_del79to81	AAAAACCAATCACTCTTGATTACTACCATTATCAAGTGCTATAAATATATTCACTGGTTTATCATCATTTCTCTTCTGCCTGCACGCACCTGAAGGAAAGAACGGGAAGCATCAAGCAGGTTTGTGATTTCTCTCTTGCTACATCAGATTGAAATAACTTGGGAAGTAG
ENSE00001306025	KCNQ5_e9_A79T	AAAAACCAATCACTCTTGATTACTACCATTATCAAGTGCTATAAATATATTCACTGGTTTATCATCATTTCTCTTCTGCCTGCACGCACCTGAAGGAAAGAACTAGGGGAAGCATCAAGCAGGTTTGTGATTTCTCTCTTGCTACATCAGATTGAAATAACTTGGGAAGTAG
ENSE00001306025	KCNQ5_e9_del79to99	AAAAACCAATCACTCTTGATTACTACCATTATCAAGTGCTATAAATATATTCACTGGTTTATCATCATTTCTCTTCTGCCTGCACGCACCTGAAGGAAAGAACTTGTGATTTCTCTCTTGCTACATCAGATTGAAATAACTTGGGAAGTAG
ENSE00001306025	KCNQ5_e9_del78to83	AAAAACCAATCACTCTTGATTACTACCATTATCAAGTGCTATAAATATATTCACTGGTTTATCATCATTTCTCTTCTGCCTGCACGCACCTGAAGGAAAGAAGAAGCATCAAGCAGGTTTGTGATTTCTCTCTTGCTACATCAGATTGAAATAACTTGGGAAGTAG
ENSE00001306025	KCNQ5_e9_C78G	AAAAACCAATCACTCTTGATTACTACCATTATCAAGTGCTATAAATATATTCACTGGTTTATCATCATTTCTCTTCTGCCTGCACGCACCTGAAGGAAAGAAGAAGGGGAAGCATCAAGCAGGTTTGTGATTTCTCTCTTGCTACATCAGATTGAAATAACTTGGGAAGTAG
ENSE00001306025	KCNQ5_e9_del76to78, del77to79, del78to80	AAAAACCAATCACTCTTGATTACTACCATTATCAAGTGCTATAAATATATTCACTGGTTTATCATCATTTCTCTTCTGCCTGCACGCACCTGAAGGAAAGAAGGGGAAGCATCAAGCAGGTTTGTGATTTCTCTCTTGCTACATCAGATTGAAATAACTTGGGAAGTAG
ENSE00001306025	KCNQ5_e9_C78T	AAAAACCAATCACTCTTGATTACTACCATTATCAAGTGCTATAAATATATTCACTGGTTTATCATCATTTCTCTTCTGCCTGCACGCACCTGAAGGAAAGAATAAGGGGAAGCATCAAGCAGGTTTGTGATTTCTCTCTTGCTACATCAGATTGAAATAACTTGGGAAGTAG
ENSE00001306025	KCNQ5_e9_del78to98	AAAAACCAATCACTCTTGATTACTACCATTATCAAGTGCTATAAATATATTCACTGGTTTATCATCATTTCTCTTCTGCCTGCACGCACCTGAAGGAAAGAATTTGTGATTTCTCTCTTGCTACATCAGATTGAAATAACTTGGGAAGTAG
ENSE00001306025	KCNQ5_e9_del76to76, del77to77	AAAAACCAATCACTCTTGATTACTACCATTATCAAGTGCTATAAATATATTCACTGGTTTATCATCATTTCTCTTCTGCCTGCACGCACCTGAAGGAAAGACAAGGGGAAGCATCAAGCAGGTTTGTGATTTCTCTCTTGCTACATCAGATTGAAATAACTTGGGAAGTAG
ENSE00001306025	KCNQ5_e9_A77C	AAAAACCAATCACTCTTGATTACTACCATTATCAAGTGCTATAAATATATTCACTGGTTTATCATCATTTCTCTTCTGCCTGCACGCACCTGAAGGAAAGACCAAGGGGAAGCATCAAGCAGGTTTGTGATTTCTCTCTTGCTACATCAGATTGAAATAACTTGGGAAGTAG
ENSE00001306025	KCNQ5_e9_A77G	AAAAACCAATCACTCTTGATTACTACCATTATCAAGTGCTATAAATATATTCACTGGTTTATCATCATTTCTCTTCTGCCTGCACGCACCTGAAGGAAAGAGCAAGGGGAAGCATCAAGCAGGTTTGTGATTTCTCTCTTGCTACATCAGATTGAAATAACTTGGGAAGTAG
ENSE00001306025	KCNQ5_e9_del77to82	AAAAACCAATCACTCTTGATTACTACCATTATCAAGTGCTATAAATATATTCACTGGTTTATCATCATTTCTCTTCTGCCTGCACGCACCTGAAGGAAAGAGGAAGCATCAAGCAGGTTTGTGATTTCTCTCTTGCTACATCAGATTGAAATAACTTGGGAAGTAG
ENSE00001306025	KCNQ5_e9_del77to97	AAAAACCAATCACTCTTGATTACTACCATTATCAAGTGCTATAAATATATTCACTGGTTTATCATCATTTCTCTTCTGCCTGCACGCACCTGAAGGAAAGAGTTTGTGATTTCTCTCTTGCTACATCAGATTGAAATAACTTGGGAAGTAG
ENSE00001306025	KCNQ5_e9_A77T	AAAAACCAATCACTCTTGATTACTACCATTATCAAGTGCTATAAATATATTCACTGGTTTATCATCATTTCTCTTCTGCCTGCACGCACCTGAAGGAAAGATCAAGGGGAAGCATCAAGCAGGTTTGTGATTTCTCTCTTGCTACATCAGATTGAAATAACTTGGGAAGTAG
ENSE00001306025	KCNQ5_e9_A76C	AAAAACCAATCACTCTTGATTACTACCATTATCAAGTGCTATAAATATATTCACTGGTTTATCATCATTTCTCTTCTGCCTGCACGCACCTGAAGGAAAGCACAAGGGGAAGCATCAAGCAGGTTTGTGATTTCTCTCTTGCTACATCAGATTGAAATAACTTGGGAAGTAG
ENSE00001306025	KCNQ5_e9_A76G	AAAAACCAATCACTCTTGATTACTACCATTATCAAGTGCTATAAATATATTCACTGGTTTATCATCATTTCTCTTCTGCCTGCACGCACCTGAAGGAAAGGACAAGGGGAAGCATCAAGCAGGTTTGTGATTTCTCTCTTGCTACATCAGATTGAAATAACTTGGGAAGTAG
ENSE00001306025	KCNQ5_e9_del73to78, del74to79, del75to80, del76to81	AAAAACCAATCACTCTTGATTACTACCATTATCAAGTGCTATAAATATATTCACTGGTTTATCATCATTTCTCTTCTGCCTGCACGCACCTGAAGGAAAGGGGAAGCATCAAGCAGGTTTGTGATTTCTCTCTTGCTACATCAGATTGAAATAACTTGGGAAGTAG
ENSE00001306025	KCNQ5_e9_del76to96	AAAAACCAATCACTCTTGATTACTACCATTATCAAGTGCTATAAATATATTCACTGGTTTATCATCATTTCTCTTCTGCCTGCACGCACCTGAAGGAAAGGGTTTGTGATTTCTCTCTTGCTACATCAGATTGAAATAACTTGGGAAGTAG
ENSE00001306025	KCNQ5_e9_A76T	AAAAACCAATCACTCTTGATTACTACCATTATCAAGTGCTATAAATATATTCACTGGTTTATCATCATTTCTCTTCTGCCTGCACGCACCTGAAGGAAAGTACAAGGGGAAGCATCAAGCAGGTTTGTGATTTCTCTCTTGCTACATCAGATTGAAATAACTTGGGAAGTAG
ENSE00001306025	KCNQ5_e9_G75T	AAAAACCAATCACTCTTGATTACTACCATTATCAAGTGCTATAAATATATTCACTGGTTTATCATCATTTCTCTTCTGCCTGCACGCACCTGAAGGAAATAACAAGGGGAAGCATCAAGCAGGTTTGTGATTTCTCTCTTGCTACATCAGATTGAAATAACTTGGGAAGTAG
ENSE00001306025	KCNQ5_e9_del74to94	AAAAACCAATCACTCTTGATTACTACCATTATCAAGTGCTATAAATATATTCACTGGTTTATCATCATTTCTCTTCTGCCTGCACGCACCTGAAGGAACAGGTTTGTGATTTCTCTCTTGCTACATCAGATTGAAATAACTTGGGAAGTAG
ENSE00001306025	KCNQ5_e9_A74C	AAAAACCAATCACTCTTGATTACTACCATTATCAAGTGCTATAAATATATTCACTGGTTTATCATCATTTCTCTTCTGCCTGCACGCACCTGAAGGAACGAACAAGGGGAAGCATCAAGCAGGTTTGTGATTTCTCTCTTGCTACATCAGATTGAAATAACTTGGGAAGTAG
ENSE00001306025	KCNQ5_e9_del72to72, del73to73, del74to74	AAAAACCAATCACTCTTGATTACTACCATTATCAAGTGCTATAAATATATTCACTGGTTTATCATCATTTCTCTTCTGCCTGCACGCACCTGAAGGAAGAACAAGGGGAAGCATCAAGCAGGTTTGTGATTTCTCTCTTGCTACATCAGATTGAAATAACTTGGGAAGTAG
ENSE00001306025	KCNQ5_e9_A74G	AAAAACCAATCACTCTTGATTACTACCATTATCAAGTGCTATAAATATATTCACTGGTTTATCATCATTTCTCTTCTGCCTGCACGCACCTGAAGGAAGGAACAAGGGGAAGCATCAAGCAGGTTTGTGATTTCTCTCTTGCTACATCAGATTGAAATAACTTGGGAAGTAG
ENSE00001306025	KCNQ5_e9_A74T	AAAAACCAATCACTCTTGATTACTACCATTATCAAGTGCTATAAATATATTCACTGGTTTATCATCATTTCTCTTCTGCCTGCACGCACCTGAAGGAATGAACAAGGGGAAGCATCAAGCAGGTTTGTGATTTCTCTCTTGCTACATCAGATTGAAATAACTTGGGAAGTAG
ENSE00001306025	KCNQ5_e9_A73C	AAAAACCAATCACTCTTGATTACTACCATTATCAAGTGCTATAAATATATTCACTGGTTTATCATCATTTCTCTTCTGCCTGCACGCACCTGAAGGACAGAACAAGGGGAAGCATCAAGCAGGTTTGTGATTTCTCTCTTGCTACATCAGATTGAAATAACTTGGGAAGTAG
ENSE00001306025	KCNQ5_e9_A73G	AAAAACCAATCACTCTTGATTACTACCATTATCAAGTGCTATAAATATATTCACTGGTTTATCATCATTTCTCTTCTGCCTGCACGCACCTGAAGGAGAGAACAAGGGGAAGCATCAAGCAGGTTTGTGATTTCTCTCTTGCTACATCAGATTGAAATAACTTGGGAAGTAG
ENSE00001306025	KCNQ5_e9_del72to92, del73to93	AAAAACCAATCACTCTTGATTACTACCATTATCAAGTGCTATAAATATATTCACTGGTTTATCATCATTTCTCTTCTGCCTGCACGCACCTGAAGGAGCAGGTTTGTGATTTCTCTCTTGCTACATCAGATTGAAATAACTTGGGAAGTAG
ENSE00001306025	KCNQ5_e9_A73T	AAAAACCAATCACTCTTGATTACTACCATTATCAAGTGCTATAAATATATTCACTGGTTTATCATCATTTCTCTTCTGCCTGCACGCACCTGAAGGATAGAACAAGGGGAAGCATCAAGCAGGTTTGTGATTTCTCTCTTGCTACATCAGATTGAAATAACTTGGGAAGTAG
ENSE00001306025	KCNQ5_e9_A72C	AAAAACCAATCACTCTTGATTACTACCATTATCAAGTGCTATAAATATATTCACTGGTTTATCATCATTTCTCTTCTGCCTGCACGCACCTGAAGGCAAGAACAAGGGGAAGCATCAAGCAGGTTTGTGATTTCTCTCTTGCTACATCAGATTGAAATAACTTGGGAAGTAG
ENSE00001306025	KCNQ5_e9_del72to77	AAAAACCAATCACTCTTGATTACTACCATTATCAAGTGCTATAAATATATTCACTGGTTTATCATCATTTCTCTTCTGCCTGCACGCACCTGAAGGCAAGGGGAAGCATCAAGCAGGTTTGTGATTTCTCTCTTGCTACATCAGATTGAAATAACTTGGGAAGTAG
ENSE00001306025	KCNQ5_e9_del72to74	AAAAACCAATCACTCTTGATTACTACCATTATCAAGTGCTATAAATATATTCACTGGTTTATCATCATTTCTCTTCTGCCTGCACGCACCTGAAGGGAACAAGGGGAAGCATCAAGCAGGTTTGTGATTTCTCTCTTGCTACATCAGATTGAAATAACTTGGGAAGTAG
ENSE00001306025	KCNQ5_e9_A72G	AAAAACCAATCACTCTTGATTACTACCATTATCAAGTGCTATAAATATATTCACTGGTTTATCATCATTTCTCTTCTGCCTGCACGCACCTGAAGGGAAGAACAAGGGGAAGCATCAAGCAGGTTTGTGATTTCTCTCTTGCTACATCAGATTGAAATAACTTGGGAAGTAG
ENSE00001306025	KCNQ5_e9_A72T	AAAAACCAATCACTCTTGATTACTACCATTATCAAGTGCTATAAATATATTCACTGGTTTATCATCATTTCTCTTCTGCCTGCACGCACCTGAAGGTAAGAACAAGGGGAAGCATCAAGCAGGTTTGTGATTTCTCTCTTGCTACATCAGATTGAAATAACTTGGGAAGTAG
ENSE00001306025	KCNQ5_e9_G71T	AAAAACCAATCACTCTTGATTACTACCATTATCAAGTGCTATAAATATATTCACTGGTTTATCATCATTTCTCTTCTGCCTGCACGCACCTGAAGTAAAGAACAAGGGGAAGCATCAAGCAGGTTTGTGATTTCTCTCTTGCTACATCAGATTGAAATAACTTGGGAAGTAG
ENSE00001306025	KCNQ5_e9_G70T	AAAAACCAATCACTCTTGATTACTACCATTATCAAGTGCTATAAATATATTCACTGGTTTATCATCATTTCTCTTCTGCCTGCACGCACCTGAATGAAAGAACAAGGGGAAGCATCAAGCAGGTTTGTGATTTCTCTCTTGCTACATCAGATTGAAATAACTTGGGAAGTAG
ENSE00001306025	KCNQ5_e9_A69C	AAAAACCAATCACTCTTGATTACTACCATTATCAAGTGCTATAAATATATTCACTGGTTTATCATCATTTCTCTTCTGCCTGCACGCACCTGACGGAAAGAACAAGGGGAAGCATCAAGCAGGTTTGTGATTTCTCTCTTGCTACATCAGATTGAAATAACTTGGGAAGTAG
ENSE00001306025	KCNQ5_e9_del68to73, del69to74	AAAAACCAATCACTCTTGATTACTACCATTATCAAGTGCTATAAATATATTCACTGGTTTATCATCATTTCTCTTCTGCCTGCACGCACCTGAGAACAAGGGGAAGCATCAAGCAGGTTTGTGATTTCTCTCTTGCTACATCAGATTGAAATAACTTGGGAAGTAG
ENSE00001306025	KCNQ5_e9_del68to68, del69to69	AAAAACCAATCACTCTTGATTACTACCATTATCAAGTGCTATAAATATATTCACTGGTTTATCATCATTTCTCTTCTGCCTGCACGCACCTGAGGAAAGAACAAGGGGAAGCATCAAGCAGGTTTGTGATTTCTCTCTTGCTACATCAGATTGAAATAACTTGGGAAGTAG
ENSE00001306025	KCNQ5_e9_A69G	AAAAACCAATCACTCTTGATTACTACCATTATCAAGTGCTATAAATATATTCACTGGTTTATCATCATTTCTCTTCTGCCTGCACGCACCTGAGGGAAAGAACAAGGGGAAGCATCAAGCAGGTTTGTGATTTCTCTCTTGCTACATCAGATTGAAATAACTTGGGAAGTAG
ENSE00001306025	KCNQ5_e9_del68to88, del69to89	AAAAACCAATCACTCTTGATTACTACCATTATCAAGTGCTATAAATATATTCACTGGTTTATCATCATTTCTCTTCTGCCTGCACGCACCTGATCAAGCAGGTTTGTGATTTCTCTCTTGCTACATCAGATTGAAATAACTTGGGAAGTAG
ENSE00001306025	KCNQ5_e9_A69T	AAAAACCAATCACTCTTGATTACTACCATTATCAAGTGCTATAAATATATTCACTGGTTTATCATCATTTCTCTTCTGCCTGCACGCACCTGATGGAAAGAACAAGGGGAAGCATCAAGCAGGTTTGTGATTTCTCTCTTGCTACATCAGATTGAAATAACTTGGGAAGTAG
ENSE00001306025	KCNQ5_e9_A68C	AAAAACCAATCACTCTTGATTACTACCATTATCAAGTGCTATAAATATATTCACTGGTTTATCATCATTTCTCTTCTGCCTGCACGCACCTGCAGGAAAGAACAAGGGGAAGCATCAAGCAGGTTTGTGATTTCTCTCTTGCTACATCAGATTGAAATAACTTGGGAAGTAG
ENSE00001306025	KCNQ5_e9_del67to69, del68to70	AAAAACCAATCACTCTTGATTACTACCATTATCAAGTGCTATAAATATATTCACTGGTTTATCATCATTTCTCTTCTGCCTGCACGCACCTGGAAAGAACAAGGGGAAGCATCAAGCAGGTTTGTGATTTCTCTCTTGCTACATCAGATTGAAATAACTTGGGAAGTAG
ENSE00001306025	KCNQ5_e9_A68G	AAAAACCAATCACTCTTGATTACTACCATTATCAAGTGCTATAAATATATTCACTGGTTTATCATCATTTCTCTTCTGCCTGCACGCACCTGGAGGAAAGAACAAGGGGAAGCATCAAGCAGGTTTGTGATTTCTCTCTTGCTACATCAGATTGAAATAACTTGGGAAGTAG
ENSE00001306025	KCNQ5_e9_A68T	AAAAACCAATCACTCTTGATTACTACCATTATCAAGTGCTATAAATATATTCACTGGTTTATCATCATTTCTCTTCTGCCTGCACGCACCTGTAGGAAAGAACAAGGGGAAGCATCAAGCAGGTTTGTGATTTCTCTCTTGCTACATCAGATTGAAATAACTTGGGAAGTAG
ENSE00001306025	KCNQ5_e9_G67T	AAAAACCAATCACTCTTGATTACTACCATTATCAAGTGCTATAAATATATTCACTGGTTTATCATCATTTCTCTTCTGCCTGCACGCACCTTAAGGAAAGAACAAGGGGAAGCATCAAGCAGGTTTGTGATTTCTCTCTTGCTACATCAGATTGAAATAACTTGGGAAGTAG
ENSE00001306025	KCNQ5_e9_del65to70	AAAAACCAATCACTCTTGATTACTACCATTATCAAGTGCTATAAATATATTCACTGGTTTATCATCATTTCTCTTCTGCCTGCACGCACGAAAGAACAAGGGGAAGCATCAAGCAGGTTTGTGATTTCTCTCTTGCTACATCAGATTGAAATAACTTGGGAAGTAG
ENSE00001306025	KCNQ5_e9_C65G	AAAAACCAATCACTCTTGATTACTACCATTATCAAGTGCTATAAATATATTCACTGGTTTATCATCATTTCTCTTCTGCCTGCACGCACGTGAAGGAAAGAACAAGGGGAAGCATCAAGCAGGTTTGTGATTTCTCTCTTGCTACATCAGATTGAAATAACTTGGGAAGTAG
ENSE00001306025	KCNQ5_e9_del64to64, del65to65	AAAAACCAATCACTCTTGATTACTACCATTATCAAGTGCTATAAATATATTCACTGGTTTATCATCATTTCTCTTCTGCCTGCACGCACTGAAGGAAAGAACAAGGGGAAGCATCAAGCAGGTTTGTGATTTCTCTCTTGCTACATCAGATTGAAATAACTTGGGAAGTAG
ENSE00001306025	KCNQ5_e9_C65T	AAAAACCAATCACTCTTGATTACTACCATTATCAAGTGCTATAAATATATTCACTGGTTTATCATCATTTCTCTTCTGCCTGCACGCACTTGAAGGAAAGAACAAGGGGAAGCATCAAGCAGGTTTGTGATTTCTCTCTTGCTACATCAGATTGAAATAACTTGGGAAGTAG
ENSE00001306025	KCNQ5_e9_del64to66	AAAAACCAATCACTCTTGATTACTACCATTATCAAGTGCTATAAATATATTCACTGGTTTATCATCATTTCTCTTCTGCCTGCACGCAGAAGGAAAGAACAAGGGGAAGCATCAAGCAGGTTTGTGATTTCTCTCTTGCTACATCAGATTGAAATAACTTGGGAAGTAG
ENSE00001306025	KCNQ5_e9_C64G	AAAAACCAATCACTCTTGATTACTACCATTATCAAGTGCTATAAATATATTCACTGGTTTATCATCATTTCTCTTCTGCCTGCACGCAGCTGAAGGAAAGAACAAGGGGAAGCATCAAGCAGGTTTGTGATTTCTCTCTTGCTACATCAGATTGAAATAACTTGGGAAGTAG
ENSE00001306025	KCNQ5_e9_del63to68, del64to69	AAAAACCAATCACTCTTGATTACTACCATTATCAAGTGCTATAAATATATTCACTGGTTTATCATCATTTCTCTTCTGCCTGCACGCAGGAAAGAACAAGGGGAAGCATCAAGCAGGTTTGTGATTTCTCTCTTGCTACATCAGATTGAAATAACTTGGGAAGTAG
ENSE00001306025	KCNQ5_e9_C64T	AAAAACCAATCACTCTTGATTACTACCATTATCAAGTGCTATAAATATATTCACTGGTTTATCATCATTTCTCTTCTGCCTGCACGCATCTGAAGGAAAGAACAAGGGGAAGCATCAAGCAGGTTTGTGATTTCTCTCTTGCTACATCAGATTGAAATAACTTGGGAAGTAG
ENSE00001306025	KCNQ5_e9_A63C	AAAAACCAATCACTCTTGATTACTACCATTATCAAGTGCTATAAATATATTCACTGGTTTATCATCATTTCTCTTCTGCCTGCACGCCCCTGAAGGAAAGAACAAGGGGAAGCATCAAGCAGGTTTGTGATTTCTCTCTTGCTACATCAGATTGAAATAACTTGGGAAGTAG
ENSE00001306025	KCNQ5_e9_del63to63	AAAAACCAATCACTCTTGATTACTACCATTATCAAGTGCTATAAATATATTCACTGGTTTATCATCATTTCTCTTCTGCCTGCACGCCCTGAAGGAAAGAACAAGGGGAAGCATCAAGCAGGTTTGTGATTTCTCTCTTGCTACATCAGATTGAAATAACTTGGGAAGTAG
ENSE00001306025	KCNQ5_e9_del63to83	AAAAACCAATCACTCTTGATTACTACCATTATCAAGTGCTATAAATATATTCACTGGTTTATCATCATTTCTCTTCTGCCTGCACGCGAAGCATCAAGCAGGTTTGTGATTTCTCTCTTGCTACATCAGATTGAAATAACTTGGGAAGTAG
ENSE00001306025	KCNQ5_e9_A63G	AAAAACCAATCACTCTTGATTACTACCATTATCAAGTGCTATAAATATATTCACTGGTTTATCATCATTTCTCTTCTGCCTGCACGCGCCTGAAGGAAAGAACAAGGGGAAGCATCAAGCAGGTTTGTGATTTCTCTCTTGCTACATCAGATTGAAATAACTTGGGAAGTAG
ENSE00001306025	KCNQ5_e9_A63T	AAAAACCAATCACTCTTGATTACTACCATTATCAAGTGCTATAAATATATTCACTGGTTTATCATCATTTCTCTTCTGCCTGCACGCTCCTGAAGGAAAGAACAAGGGGAAGCATCAAGCAGGTTTGTGATTTCTCTCTTGCTACATCAGATTGAAATAACTTGGGAAGTAG
ENSE00001306025	KCNQ5_e9_del62to64, del63to65	AAAAACCAATCACTCTTGATTACTACCATTATCAAGTGCTATAAATATATTCACTGGTTTATCATCATTTCTCTTCTGCCTGCACGCTGAAGGAAAGAACAAGGGGAAGCATCAAGCAGGTTTGTGATTTCTCTCTTGCTACATCAGATTGAAATAACTTGGGAAGTAG
ENSE00001306025	KCNQ5_e9_C62G	AAAAACCAATCACTCTTGATTACTACCATTATCAAGTGCTATAAATATATTCACTGGTTTATCATCATTTCTCTTCTGCCTGCACGGACCTGAAGGAAAGAACAAGGGGAAGCATCAAGCAGGTTTGTGATTTCTCTCTTGCTACATCAGATTGAAATAACTTGGGAAGTAG
ENSE00001306025	KCNQ5_e9_del61to81, del62to82	AAAAACCAATCACTCTTGATTACTACCATTATCAAGTGCTATAAATATATTCACTGGTTTATCATCATTTCTCTTCTGCCTGCACGGGAAGCATCAAGCAGGTTTGTGATTTCTCTCTTGCTACATCAGATTGAAATAACTTGGGAAGTAG
ENSE00001306025	KCNQ5_e9_C62T	AAAAACCAATCACTCTTGATTACTACCATTATCAAGTGCTATAAATATATTCACTGGTTTATCATCATTTCTCTTCTGCCTGCACGTACCTGAAGGAAAGAACAAGGGGAAGCATCAAGCAGGTTTGTGATTTCTCTCTTGCTACATCAGATTGAAATAACTTGGGAAGTAG
ENSE00001306025	KCNQ5_e9_G61T	AAAAACCAATCACTCTTGATTACTACCATTATCAAGTGCTATAAATATATTCACTGGTTTATCATCATTTCTCTTCTGCCTGCACTCACCTGAAGGAAAGAACAAGGGGAAGCATCAAGCAGGTTTGTGATTTCTCTCTTGCTACATCAGATTGAAATAACTTGGGAAGTAG
ENSE00001306025	KCNQ5_e9_del60to60	AAAAACCAATCACTCTTGATTACTACCATTATCAAGTGCTATAAATATATTCACTGGTTTATCATCATTTCTCTTCTGCCTGCAGCACCTGAAGGAAAGAACAAGGGGAAGCATCAAGCAGGTTTGTGATTTCTCTCTTGCTACATCAGATTGAAATAACTTGGGAAGTAG
ENSE00001306025	KCNQ5_e9_C60G	AAAAACCAATCACTCTTGATTACTACCATTATCAAGTGCTATAAATATATTCACTGGTTTATCATCATTTCTCTTCTGCCTGCAGGCACCTGAAGGAAAGAACAAGGGGAAGCATCAAGCAGGTTTGTGATTTCTCTCTTGCTACATCAGATTGAAATAACTTGGGAAGTAG
ENSE00001306025	KCNQ5_e9_del59to79, del60to80	AAAAACCAATCACTCTTGATTACTACCATTATCAAGTGCTATAAATATATTCACTGGTTTATCATCATTTCTCTTCTGCCTGCAGGGGAAGCATCAAGCAGGTTTGTGATTTCTCTCTTGCTACATCAGATTGAAATAACTTGGGAAGTAG
ENSE00001306025	KCNQ5_e9_del60to65	AAAAACCAATCACTCTTGATTACTACCATTATCAAGTGCTATAAATATATTCACTGGTTTATCATCATTTCTCTTCTGCCTGCATGAAGGAAAGAACAAGGGGAAGCATCAAGCAGGTTTGTGATTTCTCTCTTGCTACATCAGATTGAAATAACTTGGGAAGTAG
ENSE00001306025	KCNQ5_e9_C60T	AAAAACCAATCACTCTTGATTACTACCATTATCAAGTGCTATAAATATATTCACTGGTTTATCATCATTTCTCTTCTGCCTGCATGCACCTGAAGGAAAGAACAAGGGGAAGCATCAAGCAGGTTTGTGATTTCTCTCTTGCTACATCAGATTGAAATAACTTGGGAAGTAG
ENSE00001306025	KCNQ5_e9_del59to61	AAAAACCAATCACTCTTGATTACTACCATTATCAAGTGCTATAAATATATTCACTGGTTTATCATCATTTCTCTTCTGCCTGCCACCTGAAGGAAAGAACAAGGGGAAGCATCAAGCAGGTTTGTGATTTCTCTCTTGCTACATCAGATTGAAATAACTTGGGAAGTAG
ENSE00001306025	KCNQ5_e9_A59C	AAAAACCAATCACTCTTGATTACTACCATTATCAAGTGCTATAAATATATTCACTGGTTTATCATCATTTCTCTTCTGCCTGCCCGCACCTGAAGGAAAGAACAAGGGGAAGCATCAAGCAGGTTTGTGATTTCTCTCTTGCTACATCAGATTGAAATAACTTGGGAAGTAG
ENSE00001306025	KCNQ5_e9_del59to59	AAAAACCAATCACTCTTGATTACTACCATTATCAAGTGCTATAAATATATTCACTGGTTTATCATCATTTCTCTTCTGCCTGCCGCACCTGAAGGAAAGAACAAGGGGAAGCATCAAGCAGGTTTGTGATTTCTCTCTTGCTACATCAGATTGAAATAACTTGGGAAGTAG
ENSE00001306025	KCNQ5_e9_del58to63, del59to64	AAAAACCAATCACTCTTGATTACTACCATTATCAAGTGCTATAAATATATTCACTGGTTTATCATCATTTCTCTTCTGCCTGCCTGAAGGAAAGAACAAGGGGAAGCATCAAGCAGGTTTGTGATTTCTCTCTTGCTACATCAGATTGAAATAACTTGGGAAGTAG
ENSE00001306025	KCNQ5_e9_A59G	AAAAACCAATCACTCTTGATTACTACCATTATCAAGTGCTATAAATATATTCACTGGTTTATCATCATTTCTCTTCTGCCTGCGCGCACCTGAAGGAAAGAACAAGGGGAAGCATCAAGCAGGTTTGTGATTTCTCTCTTGCTACATCAGATTGAAATAACTTGGGAAGTAG
ENSE00001306025	KCNQ5_e9_A59T	AAAAACCAATCACTCTTGATTACTACCATTATCAAGTGCTATAAATATATTCACTGGTTTATCATCATTTCTCTTCTGCCTGCTCGCACCTGAAGGAAAGAACAAGGGGAAGCATCAAGCAGGTTTGTGATTTCTCTCTTGCTACATCAGATTGAAATAACTTGGGAAGTAG
ENSE00001306025	KCNQ5_e9_C58G	AAAAACCAATCACTCTTGATTACTACCATTATCAAGTGCTATAAATATATTCACTGGTTTATCATCATTTCTCTTCTGCCTGGACGCACCTGAAGGAAAGAACAAGGGGAAGCATCAAGCAGGTTTGTGATTTCTCTCTTGCTACATCAGATTGAAATAACTTGGGAAGTAG
ENSE00001306025	KCNQ5_e9_del58to60	AAAAACCAATCACTCTTGATTACTACCATTATCAAGTGCTATAAATATATTCACTGGTTTATCATCATTTCTCTTCTGCCTGGCACCTGAAGGAAAGAACAAGGGGAAGCATCAAGCAGGTTTGTGATTTCTCTCTTGCTACATCAGATTGAAATAACTTGGGAAGTAG
ENSE00001306025	KCNQ5_e9_C58T	AAAAACCAATCACTCTTGATTACTACCATTATCAAGTGCTATAAATATATTCACTGGTTTATCATCATTTCTCTTCTGCCTGTACGCACCTGAAGGAAAGAACAAGGGGAAGCATCAAGCAGGTTTGTGATTTCTCTCTTGCTACATCAGATTGAAATAACTTGGGAAGTAG
ENSE00001306025	KCNQ5_e9_G57T	AAAAACCAATCACTCTTGATTACTACCATTATCAAGTGCTATAAATATATTCACTGGTTTATCATCATTTCTCTTCTGCCTTCACGCACCTGAAGGAAAGAACAAGGGGAAGCATCAAGCAGGTTTGTGATTTCTCTCTTGCTACATCAGATTGAAATAACTTGGGAAGTAG
ENSE00001306025	KCNQ5_e9_del54to59, del55to60	AAAAACCAATCACTCTTGATTACTACCATTATCAAGTGCTATAAATATATTCACTGGTTTATCATCATTTCTCTTCTGCGCACCTGAAGGAAAGAACAAGGGGAAGCATCAAGCAGGTTTGTGATTTCTCTCTTGCTACATCAGATTGAAATAACTTGGGAAGTAG
ENSE00001306025	KCNQ5_e9_C55G	AAAAACCAATCACTCTTGATTACTACCATTATCAAGTGCTATAAATATATTCACTGGTTTATCATCATTTCTCTTCTGCGTGCACGCACCTGAAGGAAAGAACAAGGGGAAGCATCAAGCAGGTTTGTGATTTCTCTCTTGCTACATCAGATTGAAATAACTTGGGAAGTAG
ENSE00001306025	KCNQ5_e9_del54to54, del55to55	AAAAACCAATCACTCTTGATTACTACCATTATCAAGTGCTATAAATATATTCACTGGTTTATCATCATTTCTCTTCTGCTGCACGCACCTGAAGGAAAGAACAAGGGGAAGCATCAAGCAGGTTTGTGATTTCTCTCTTGCTACATCAGATTGAAATAACTTGGGAAGTAG
ENSE00001306025	KCNQ5_e9_C55T	AAAAACCAATCACTCTTGATTACTACCATTATCAAGTGCTATAAATATATTCACTGGTTTATCATCATTTCTCTTCTGCTTGCACGCACCTGAAGGAAAGAACAAGGGGAAGCATCAAGCAGGTTTGTGATTTCTCTCTTGCTACATCAGATTGAAATAACTTGGGAAGTAG
ENSE00001306025	KCNQ5_e9_del54to74	AAAAACCAATCACTCTTGATTACTACCATTATCAAGTGCTATAAATATATTCACTGGTTTATCATCATTTCTCTTCTGGAACAAGGGGAAGCATCAAGCAGGTTTGTGATTTCTCTCTTGCTACATCAGATTGAAATAACTTGGGAAGTAG
ENSE00001306025	KCNQ5_e9_del54to56	AAAAACCAATCACTCTTGATTACTACCATTATCAAGTGCTATAAATATATTCACTGGTTTATCATCATTTCTCTTCTGGCACGCACCTGAAGGAAAGAACAAGGGGAAGCATCAAGCAGGTTTGTGATTTCTCTCTTGCTACATCAGATTGAAATAACTTGGGAAGTAG
ENSE00001306025	KCNQ5_e9_C54G	AAAAACCAATCACTCTTGATTACTACCATTATCAAGTGCTATAAATATATTCACTGGTTTATCATCATTTCTCTTCTGGCTGCACGCACCTGAAGGAAAGAACAAGGGGAAGCATCAAGCAGGTTTGTGATTTCTCTCTTGCTACATCAGATTGAAATAACTTGGGAAGTAG
ENSE00001306025	KCNQ5_e9_C54T	AAAAACCAATCACTCTTGATTACTACCATTATCAAGTGCTATAAATATATTCACTGGTTTATCATCATTTCTCTTCTGTCTGCACGCACCTGAAGGAAAGAACAAGGGGAAGCATCAAGCAGGTTTGTGATTTCTCTCTTGCTACATCAGATTGAAATAACTTGGGAAGTAG
ENSE00001306025	KCNQ5_e9_G53T	AAAAACCAATCACTCTTGATTACTACCATTATCAAGTGCTATAAATATATTCACTGGTTTATCATCATTTCTCTTCTTCCTGCACGCACCTGAAGGAAAGAACAAGGGGAAGCATCAAGCAGGTTTGTGATTTCTCTCTTGCTACATCAGATTGAAATAACTTGGGAAGTAG
ENSE00001306025	KCNQ5_e9_del53to55	AAAAACCAATCACTCTTGATTACTACCATTATCAAGTGCTATAAATATATTCACTGGTTTATCATCATTTCTCTTCTTGCACGCACCTGAAGGAAAGAACAAGGGGAAGCATCAAGCAGGTTTGTGATTTCTCTCTTGCTACATCAGATTGAAATAACTTGGGAAGTAG
ENSE00001306025	KCNQ5_e9_del50to55, del51to56	AAAAACCAATCACTCTTGATTACTACCATTATCAAGTGCTATAAATATATTCACTGGTTTATCATCATTTCTCTTGCACGCACCTGAAGGAAAGAACAAGGGGAAGCATCAAGCAGGTTTGTGATTTCTCTCTTGCTACATCAGATTGAAATAACTTGGGAAGTAG
ENSE00001306025	KCNQ5_e9_C51G	AAAAACCAATCACTCTTGATTACTACCATTATCAAGTGCTATAAATATATTCACTGGTTTATCATCATTTCTCTTGTGCCTGCACGCACCTGAAGGAAAGAACAAGGGGAAGCATCAAGCAGGTTTGTGATTTCTCTCTTGCTACATCAGATTGAAATAACTTGGGAAGTAG
ENSE00001306025	KCNQ5_e9_del51to51	AAAAACCAATCACTCTTGATTACTACCATTATCAAGTGCTATAAATATATTCACTGGTTTATCATCATTTCTCTTTGCCTGCACGCACCTGAAGGAAAGAACAAGGGGAAGCATCAAGCAGGTTTGTGATTTCTCTCTTGCTACATCAGATTGAAATAACTTGGGAAGTAG
ENSE00001306025	KCNQ5_e9_C51T	AAAAACCAATCACTCTTGATTACTACCATTATCAAGTGCTATAAATATATTCACTGGTTTATCATCATTTCTCTTTTGCCTGCACGCACCTGAAGGAAAGAACAAGGGGAAGCATCAAGCAGGTTTGTGATTTCTCTCTTGCTACATCAGATTGAAATAACTTGGGAAGTAG
ENSE00001306025	KCNQ5_e9_C48G	AAAAACCAATCACTCTTGATTACTACCATTATCAAGTGCTATAAATATATTCACTGGTTTATCATCATTTCTGTTCTGCCTGCACGCACCTGAAGGAAAGAACAAGGGGAAGCATCAAGCAGGTTTGTGATTTCTCTCTTGCTACATCAGATTGAAATAACTTGGGAAGTAG
ENSE00001306025	KCNQ5_e9_del48to48	AAAAACCAATCACTCTTGATTACTACCATTATCAAGTGCTATAAATATATTCACTGGTTTATCATCATTTCTTTCTGCCTGCACGCACCTGAAGGAAAGAACAAGGGGAAGCATCAAGCAGGTTTGTGATTTCTCTCTTGCTACATCAGATTGAAATAACTTGGGAAGTAG
ENSE00001306025	KCNQ5_e9_C48T	AAAAACCAATCACTCTTGATTACTACCATTATCAAGTGCTATAAATATATTCACTGGTTTATCATCATTTCTTTTCTGCCTGCACGCACCTGAAGGAAAGAACAAGGGGAAGCATCAAGCAGGTTTGTGATTTCTCTCTTGCTACATCAGATTGAAATAACTTGGGAAGTAG
ENSE00001306025	KCNQ5_e9_del45to65, del46to66	AAAAACCAATCACTCTTGATTACTACCATTATCAAGTGCTATAAATATATTCACTGGTTTATCATCATTTGAAGGAAAGAACAAGGGGAAGCATCAAGCAGGTTTGTGATTTCTCTCTTGCTACATCAGATTGAAATAACTTGGGAAGTAG
ENSE00001306025	KCNQ5_e9_C46G	AAAAACCAATCACTCTTGATTACTACCATTATCAAGTGCTATAAATATATTCACTGGTTTATCATCATTTGTCTTCTGCCTGCACGCACCTGAAGGAAAGAACAAGGGGAAGCATCAAGCAGGTTTGTGATTTCTCTCTTGCTACATCAGATTGAAATAACTTGGGAAGTAG
ENSE00001306025	KCNQ5_e9_del46to46	AAAAACCAATCACTCTTGATTACTACCATTATCAAGTGCTATAAATATATTCACTGGTTTATCATCATTTTCTTCTGCCTGCACGCACCTGAAGGAAAGAACAAGGGGAAGCATCAAGCAGGTTTGTGATTTCTCTCTTGCTACATCAGATTGAAATAACTTGGGAAGTAG
ENSE00001306025	KCNQ5_e9_del46to51	AAAAACCAATCACTCTTGATTACTACCATTATCAAGTGCTATAAATATATTCACTGGTTTATCATCATTTTGCCTGCACGCACCTGAAGGAAAGAACAAGGGGAAGCATCAAGCAGGTTTGTGATTTCTCTCTTGCTACATCAGATTGAAATAACTTGGGAAGTAG
ENSE00001306025	KCNQ5_e9_del46to48	AAAAACCAATCACTCTTGATTACTACCATTATCAAGTGCTATAAATATATTCACTGGTTTATCATCATTTTTCTGCCTGCACGCACCTGAAGGAAAGAACAAGGGGAAGCATCAAGCAGGTTTGTGATTTCTCTCTTGCTACATCAGATTGAAATAACTTGGGAAGTAG
ENSE00001306025	KCNQ5_e9_C46T	AAAAACCAATCACTCTTGATTACTACCATTATCAAGTGCTATAAATATATTCACTGGTTTATCATCATTTTTCTTCTGCCTGCACGCACCTGAAGGAAAGAACAAGGGGAAGCATCAAGCAGGTTTGTGATTTCTCTCTTGCTACATCAGATTGAAATAACTTGGGAAGTAG
ENSE00001306025	KCNQ5_e9_del42to47	AAAAACCAATCACTCTTGATTACTACCATTATCAAGTGCTATAAATATATTCACTGGTTTATCATCCTTCTGCCTGCACGCACCTGAAGGAAAGAACAAGGGGAAGCATCAAGCAGGTTTGTGATTTCTCTCTTGCTACATCAGATTGAAATAACTTGGGAAGTAG
ENSE00001306025	KCNQ5_e9_A42C	AAAAACCAATCACTCTTGATTACTACCATTATCAAGTGCTATAAATATATTCACTGGTTTATCATCCTTTCTCTTCTGCCTGCACGCACCTGAAGGAAAGAACAAGGGGAAGCATCAAGCAGGTTTGTGATTTCTCTCTTGCTACATCAGATTGAAATAACTTGGGAAGTAG
ENSE00001306025	KCNQ5_e9_A42G	AAAAACCAATCACTCTTGATTACTACCATTATCAAGTGCTATAAATATATTCACTGGTTTATCATCGTTTCTCTTCTGCCTGCACGCACCTGAAGGAAAGAACAAGGGGAAGCATCAAGCAGGTTTGTGATTTCTCTCTTGCTACATCAGATTGAAATAACTTGGGAAGTAG
ENSE00001306025	KCNQ5_e9_del42to44	AAAAACCAATCACTCTTGATTACTACCATTATCAAGTGCTATAAATATATTCACTGGTTTATCATCTCTCTTCTGCCTGCACGCACCTGAAGGAAAGAACAAGGGGAAGCATCAAGCAGGTTTGTGATTTCTCTCTTGCTACATCAGATTGAAATAACTTGGGAAGTAG
ENSE00001306025	KCNQ5_e9_del42to42	AAAAACCAATCACTCTTGATTACTACCATTATCAAGTGCTATAAATATATTCACTGGTTTATCATCTTTCTCTTCTGCCTGCACGCACCTGAAGGAAAGAACAAGGGGAAGCATCAAGCAGGTTTGTGATTTCTCTCTTGCTACATCAGATTGAAATAACTTGGGAAGTAG
ENSE00001306025	KCNQ5_e9_A42T	AAAAACCAATCACTCTTGATTACTACCATTATCAAGTGCTATAAATATATTCACTGGTTTATCATCTTTTCTCTTCTGCCTGCACGCACCTGAAGGAAAGAACAAGGGGAAGCATCAAGCAGGTTTGTGATTTCTCTCTTGCTACATCAGATTGAAATAACTTGGGAAGTAG
ENSE00001306025	KCNQ5_e9_C41G	AAAAACCAATCACTCTTGATTACTACCATTATCAAGTGCTATAAATATATTCACTGGTTTATCATGATTTCTCTTCTGCCTGCACGCACCTGAAGGAAAGAACAAGGGGAAGCATCAAGCAGGTTTGTGATTTCTCTCTTGCTACATCAGATTGAAATAACTTGGGAAGTAG
ENSE00001306025	KCNQ5_e9_C41T	AAAAACCAATCACTCTTGATTACTACCATTATCAAGTGCTATAAATATATTCACTGGTTTATCATTATTTCTCTTCTGCCTGCACGCACCTGAAGGAAAGAACAAGGGGAAGCATCAAGCAGGTTTGTGATTTCTCTCTTGCTACATCAGATTGAAATAACTTGGGAAGTAG
ENSE00001306025	KCNQ5_e9_del41to46	AAAAACCAATCACTCTTGATTACTACCATTATCAAGTGCTATAAATATATTCACTGGTTTATCATTCTTCTGCCTGCACGCACCTGAAGGAAAGAACAAGGGGAAGCATCAAGCAGGTTTGTGATTTCTCTCTTGCTACATCAGATTGAAATAACTTGGGAAGTAG
ENSE00001306025	KCNQ5_e9_del36to38, del37to39, del38to40, del39to41, del40to42, del41to43	AAAAACCAATCACTCTTGATTACTACCATTATCAAGTGCTATAAATATATTCACTGGTTTATCATTTCTCTTCTGCCTGCACGCACCTGAAGGAAAGAACAAGGGGAAGCATCAAGCAGGTTTGTGATTTCTCTCTTGCTACATCAGATTGAAATAACTTGGGAAGTAG
ENSE00001306025	KCNQ5_e9_del39to59	AAAAACCAATCACTCTTGATTACTACCATTATCAAGTGCTATAAATATATTCACTGGTTTATCCGCACCTGAAGGAAAGAACAAGGGGAAGCATCAAGCAGGTTTGTGATTTCTCTCTTGCTACATCAGATTGAAATAACTTGGGAAGTAG
ENSE00001306025	KCNQ5_e9_A39C	AAAAACCAATCACTCTTGATTACTACCATTATCAAGTGCTATAAATATATTCACTGGTTTATCCTCATTTCTCTTCTGCCTGCACGCACCTGAAGGAAAGAACAAGGGGAAGCATCAAGCAGGTTTGTGATTTCTCTCTTGCTACATCAGATTGAAATAACTTGGGAAGTAG
ENSE00001306025	KCNQ5_e9_A39G	AAAAACCAATCACTCTTGATTACTACCATTATCAAGTGCTATAAATATATTCACTGGTTTATCGTCATTTCTCTTCTGCCTGCACGCACCTGAAGGAAAGAACAAGGGGAAGCATCAAGCAGGTTTGTGATTTCTCTCTTGCTACATCAGATTGAAATAACTTGGGAAGTAG
ENSE00001306025	KCNQ5_e9_del39to39	AAAAACCAATCACTCTTGATTACTACCATTATCAAGTGCTATAAATATATTCACTGGTTTATCTCATTTCTCTTCTGCCTGCACGCACCTGAAGGAAAGAACAAGGGGAAGCATCAAGCAGGTTTGTGATTTCTCTCTTGCTACATCAGATTGAAATAACTTGGGAAGTAG
ENSE00001306025	KCNQ5_e9_del39to44	AAAAACCAATCACTCTTGATTACTACCATTATCAAGTGCTATAAATATATTCACTGGTTTATCTCTCTTCTGCCTGCACGCACCTGAAGGAAAGAACAAGGGGAAGCATCAAGCAGGTTTGTGATTTCTCTCTTGCTACATCAGATTGAAATAACTTGGGAAGTAG
ENSE00001306025	KCNQ5_e9_A39T	AAAAACCAATCACTCTTGATTACTACCATTATCAAGTGCTATAAATATATTCACTGGTTTATCTTCATTTCTCTTCTGCCTGCACGCACCTGAAGGAAAGAACAAGGGGAAGCATCAAGCAGGTTTGTGATTTCTCTCTTGCTACATCAGATTGAAATAACTTGGGAAGTAG
ENSE00001306025	KCNQ5_e9_C38G	AAAAACCAATCACTCTTGATTACTACCATTATCAAGTGCTATAAATATATTCACTGGTTTATGATCATTTCTCTTCTGCCTGCACGCACCTGAAGGAAAGAACAAGGGGAAGCATCAAGCAGGTTTGTGATTTCTCTCTTGCTACATCAGATTGAAATAACTTGGGAAGTAG
ENSE00001306025	KCNQ5_e9_C38T	AAAAACCAATCACTCTTGATTACTACCATTATCAAGTGCTATAAATATATTCACTGGTTTATTATCATTTCTCTTCTGCCTGCACGCACCTGAAGGAAAGAACAAGGGGAAGCATCAAGCAGGTTTGTGATTTCTCTCTTGCTACATCAGATTGAAATAACTTGGGAAGTAG
ENSE00001306025	KCNQ5_e9_del36to41, del37to42, del38to43	AAAAACCAATCACTCTTGATTACTACCATTATCAAGTGCTATAAATATATTCACTGGTTTATTTCTCTTCTGCCTGCACGCACCTGAAGGAAAGAACAAGGGGAAGCATCAAGCAGGTTTGTGATTTCTCTCTTGCTACATCAGATTGAAATAACTTGGGAAGTAG
ENSE00001306025	KCNQ5_e9_A36C	AAAAACCAATCACTCTTGATTACTACCATTATCAAGTGCTATAAATATATTCACTGGTTTCTCATCATTTCTCTTCTGCCTGCACGCACCTGAAGGAAAGAACAAGGGGAAGCATCAAGCAGGTTTGTGATTTCTCTCTTGCTACATCAGATTGAAATAACTTGGGAAGTAG
ENSE00001306025	KCNQ5_e9_del35to55, del36to56	AAAAACCAATCACTCTTGATTACTACCATTATCAAGTGCTATAAATATATTCACTGGTTTGCACGCACCTGAAGGAAAGAACAAGGGGAAGCATCAAGCAGGTTTGTGATTTCTCTCTTGCTACATCAGATTGAAATAACTTGGGAAGTAG
ENSE00001306025	KCNQ5_e9_A36G	AAAAACCAATCACTCTTGATTACTACCATTATCAAGTGCTATAAATATATTCACTGGTTTGTCATCATTTCTCTTCTGCCTGCACGCACCTGAAGGAAAGAACAAGGGGAAGCATCAAGCAGGTTTGTGATTTCTCTCTTGCTACATCAGATTGAAATAACTTGGGAAGTAG
ENSE00001306025	KCNQ5_e9_del36to36	AAAAACCAATCACTCTTGATTACTACCATTATCAAGTGCTATAAATATATTCACTGGTTTTCATCATTTCTCTTCTGCCTGCACGCACCTGAAGGAAAGAACAAGGGGAAGCATCAAGCAGGTTTGTGATTTCTCTCTTGCTACATCAGATTGAAATAACTTGGGAAGTAG
ENSE00001306025	KCNQ5_e9_A36T	AAAAACCAATCACTCTTGATTACTACCATTATCAAGTGCTATAAATATATTCACTGGTTTTTCATCATTTCTCTTCTGCCTGCACGCACCTGAAGGAAAGAACAAGGGGAAGCATCAAGCAGGTTTGTGATTTCTCTCTTGCTACATCAGATTGAAATAACTTGGGAAGTAG
ENSE00001306025	KCNQ5_e9_del32to34	AAAAACCAATCACTCTTGATTACTACCATTATCAAGTGCTATAAATATATTCACTGTATCATCATTTCTCTTCTGCCTGCACGCACCTGAAGGAAAGAACAAGGGGAAGCATCAAGCAGGTTTGTGATTTCTCTCTTGCTACATCAGATTGAAATAACTTGGGAAGTAG
ENSE00001306025	KCNQ5_e9_del31to31, del32to32	AAAAACCAATCACTCTTGATTACTACCATTATCAAGTGCTATAAATATATTCACTGTTTATCATCATTTCTCTTCTGCCTGCACGCACCTGAAGGAAAGAACAAGGGGAAGCATCAAGCAGGTTTGTGATTTCTCTCTTGCTACATCAGATTGAAATAACTTGGGAAGTAG
ENSE00001306025	KCNQ5_e9_G32T	AAAAACCAATCACTCTTGATTACTACCATTATCAAGTGCTATAAATATATTCACTGTTTTATCATCATTTCTCTTCTGCCTGCACGCACCTGAAGGAAAGAACAAGGGGAAGCATCAAGCAGGTTTGTGATTTCTCTCTTGCTACATCAGATTGAAATAACTTGGGAAGTAG
ENSE00001306025	KCNQ5_e9_del31to36	AAAAACCAATCACTCTTGATTACTACCATTATCAAGTGCTATAAATATATTCACTTCATCATTTCTCTTCTGCCTGCACGCACCTGAAGGAAAGAACAAGGGGAAGCATCAAGCAGGTTTGTGATTTCTCTCTTGCTACATCAGATTGAAATAACTTGGGAAGTAG
ENSE00001306025	KCNQ5_e9_del31to51	AAAAACCAATCACTCTTGATTACTACCATTATCAAGTGCTATAAATATATTCACTTGCCTGCACGCACCTGAAGGAAAGAACAAGGGGAAGCATCAAGCAGGTTTGTGATTTCTCTCTTGCTACATCAGATTGAAATAACTTGGGAAGTAG
ENSE00001306025	KCNQ5_e9_G31T	AAAAACCAATCACTCTTGATTACTACCATTATCAAGTGCTATAAATATATTCACTTGTTTATCATCATTTCTCTTCTGCCTGCACGCACCTGAAGGAAAGAACAAGGGGAAGCATCAAGCAGGTTTGTGATTTCTCTCTTGCTACATCAGATTGAAATAACTTGGGAAGTAG
ENSE00001306025	KCNQ5_e9_del30to32, del31to33	AAAAACCAATCACTCTTGATTACTACCATTATCAAGTGCTATAAATATATTCACTTTATCATCATTTCTCTTCTGCCTGCACGCACCTGAAGGAAAGAACAAGGGGAAGCATCAAGCAGGTTTGTGATTTCTCTCTTGCTACATCAGATTGAAATAACTTGGGAAGTAG
ENSE00001306025	KCNQ5_e9_C29G	AAAAACCAATCACTCTTGATTACTACCATTATCAAGTGCTATAAATATATTCAGTGGTTTATCATCATTTCTCTTCTGCCTGCACGCACCTGAAGGAAAGAACAAGGGGAAGCATCAAGCAGGTTTGTGATTTCTCTCTTGCTACATCAGATTGAAATAACTTGGGAAGTAG
ENSE00001306025	KCNQ5_e9_del29to31	AAAAACCAATCACTCTTGATTACTACCATTATCAAGTGCTATAAATATATTCAGTTTATCATCATTTCTCTTCTGCCTGCACGCACCTGAAGGAAAGAACAAGGGGAAGCATCAAGCAGGTTTGTGATTTCTCTCTTGCTACATCAGATTGAAATAACTTGGGAAGTAG
ENSE00001306025	KCNQ5_e9_del29to34	AAAAACCAATCACTCTTGATTACTACCATTATCAAGTGCTATAAATATATTCATATCATCATTTCTCTTCTGCCTGCACGCACCTGAAGGAAAGAACAAGGGGAAGCATCAAGCAGGTTTGTGATTTCTCTCTTGCTACATCAGATTGAAATAACTTGGGAAGTAG
ENSE00001306025	KCNQ5_e9_del29to49	AAAAACCAATCACTCTTGATTACTACCATTATCAAGTGCTATAAATATATTCATCTGCCTGCACGCACCTGAAGGAAAGAACAAGGGGAAGCATCAAGCAGGTTTGTGATTTCTCTCTTGCTACATCAGATTGAAATAACTTGGGAAGTAG
ENSE00001306025	KCNQ5_e9_del29to29	AAAAACCAATCACTCTTGATTACTACCATTATCAAGTGCTATAAATATATTCATGGTTTATCATCATTTCTCTTCTGCCTGCACGCACCTGAAGGAAAGAACAAGGGGAAGCATCAAGCAGGTTTGTGATTTCTCTCTTGCTACATCAGATTGAAATAACTTGGGAAGTAG
ENSE00001306025	KCNQ5_e9_C29T	AAAAACCAATCACTCTTGATTACTACCATTATCAAGTGCTATAAATATATTCATTGGTTTATCATCATTTCTCTTCTGCCTGCACGCACCTGAAGGAAAGAACAAGGGGAAGCATCAAGCAGGTTTGTGATTTCTCTCTTGCTACATCAGATTGAAATAACTTGGGAAGTAG
ENSE00001306025	KCNQ5_e9_A28C	AAAAACCAATCACTCTTGATTACTACCATTATCAAGTGCTATAAATATATTCCCTGGTTTATCATCATTTCTCTTCTGCCTGCACGCACCTGAAGGAAAGAACAAGGGGAAGCATCAAGCAGGTTTGTGATTTCTCTCTTGCTACATCAGATTGAAATAACTTGGGAAGTAG
ENSE00001306025	KCNQ5_e9_del28to28	AAAAACCAATCACTCTTGATTACTACCATTATCAAGTGCTATAAATATATTCCTGGTTTATCATCATTTCTCTTCTGCCTGCACGCACCTGAAGGAAAGAACAAGGGGAAGCATCAAGCAGGTTTGTGATTTCTCTCTTGCTACATCAGATTGAAATAACTTGGGAAGTAG
ENSE00001306025	KCNQ5_e9_A28G	AAAAACCAATCACTCTTGATTACTACCATTATCAAGTGCTATAAATATATTCGCTGGTTTATCATCATTTCTCTTCTGCCTGCACGCACCTGAAGGAAAGAACAAGGGGAAGCATCAAGCAGGTTTGTGATTTCTCTCTTGCTACATCAGATTGAAATAACTTGGGAAGTAG
ENSE00001306025	KCNQ5_e9_del28to30	AAAAACCAATCACTCTTGATTACTACCATTATCAAGTGCTATAAATATATTCGGTTTATCATCATTTCTCTTCTGCCTGCACGCACCTGAAGGAAAGAACAAGGGGAAGCATCAAGCAGGTTTGTGATTTCTCTCTTGCTACATCAGATTGAAATAACTTGGGAAGTAG
ENSE00001306025	KCNQ5_e9_A28T	AAAAACCAATCACTCTTGATTACTACCATTATCAAGTGCTATAAATATATTCTCTGGTTTATCATCATTTCTCTTCTGCCTGCACGCACCTGAAGGAAAGAACAAGGGGAAGCATCAAGCAGGTTTGTGATTTCTCTCTTGCTACATCAGATTGAAATAACTTGGGAAGTAG
ENSE00001306025	KCNQ5_e9_del28to33	AAAAACCAATCACTCTTGATTACTACCATTATCAAGTGCTATAAATATATTCTTATCATCATTTCTCTTCTGCCTGCACGCACCTGAAGGAAAGAACAAGGGGAAGCATCAAGCAGGTTTGTGATTTCTCTCTTGCTACATCAGATTGAAATAACTTGGGAAGTAG
ENSE00001306025	KCNQ5_e9_del26to46, del27to47, del28to48	AAAAACCAATCACTCTTGATTACTACCATTATCAAGTGCTATAAATATATTCTTCTGCCTGCACGCACCTGAAGGAAAGAACAAGGGGAAGCATCAAGCAGGTTTGTGATTTCTCTCTTGCTACATCAGATTGAAATAACTTGGGAAGTAG
ENSE00001306025	KCNQ5_e9_C27G	AAAAACCAATCACTCTTGATTACTACCATTATCAAGTGCTATAAATATATTGACTGGTTTATCATCATTTCTCTTCTGCCTGCACGCACCTGAAGGAAAGAACAAGGGGAAGCATCAAGCAGGTTTGTGATTTCTCTCTTGCTACATCAGATTGAAATAACTTGGGAAGTAG
ENSE00001306025	KCNQ5_e9_C27T	AAAAACCAATCACTCTTGATTACTACCATTATCAAGTGCTATAAATATATTTACTGGTTTATCATCATTTCTCTTCTGCCTGCACGCACCTGAAGGAAAGAACAAGGGGAAGCATCAAGCAGGTTTGTGATTTCTCTCTTGCTACATCAGATTGAAATAACTTGGGAAGTAG
ENSE00001306025	KCNQ5_e9_del27to29	AAAAACCAATCACTCTTGATTACTACCATTATCAAGTGCTATAAATATATTTGGTTTATCATCATTTCTCTTCTGCCTGCACGCACCTGAAGGAAAGAACAAGGGGAAGCATCAAGCAGGTTTGTGATTTCTCTCTTGCTACATCAGATTGAAATAACTTGGGAAGTAG
ENSE00001306025	KCNQ5_e9_del27to32	AAAAACCAATCACTCTTGATTACTACCATTATCAAGTGCTATAAATATATTTTTATCATCATTTCTCTTCTGCCTGCACGCACCTGAAGGAAAGAACAAGGGGAAGCATCAAGCAGGTTTGTGATTTCTCTCTTGCTACATCAGATTGAAATAACTTGGGAAGTAG
ENSE00001306025	KCNQ5_e9_del23to25, del24to26	AAAAACCAATCACTCTTGATTACTACCATTATCAAGTGCTATAAATATCACTGGTTTATCATCATTTCTCTTCTGCCTGCACGCACCTGAAGGAAAGAACAAGGGGAAGCATCAAGCAGGTTTGTGATTTCTCTCTTGCTACATCAGATTGAAATAACTTGGGAAGTAG
ENSE00001306025	KCNQ5_e9_A24C	AAAAACCAATCACTCTTGATTACTACCATTATCAAGTGCTATAAATATCTTCACTGGTTTATCATCATTTCTCTTCTGCCTGCACGCACCTGAAGGAAAGAACAAGGGGAAGCATCAAGCAGGTTTGTGATTTCTCTCTTGCTACATCAGATTGAAATAACTTGGGAAGTAG
ENSE00001306025	KCNQ5_e9_A24G	AAAAACCAATCACTCTTGATTACTACCATTATCAAGTGCTATAAATATGTTCACTGGTTTATCATCATTTCTCTTCTGCCTGCACGCACCTGAAGGAAAGAACAAGGGGAAGCATCAAGCAGGTTTGTGATTTCTCTCTTGCTACATCAGATTGAAATAACTTGGGAAGTAG
ENSE00001306025	KCNQ5_e9_del23to43, del24to44	AAAAACCAATCACTCTTGATTACTACCATTATCAAGTGCTATAAATATTCTCTTCTGCCTGCACGCACCTGAAGGAAAGAACAAGGGGAAGCATCAAGCAGGTTTGTGATTTCTCTCTTGCTACATCAGATTGAAATAACTTGGGAAGTAG
ENSE00001306025	KCNQ5_e9_del24to29	AAAAACCAATCACTCTTGATTACTACCATTATCAAGTGCTATAAATATTGGTTTATCATCATTTCTCTTCTGCCTGCACGCACCTGAAGGAAAGAACAAGGGGAAGCATCAAGCAGGTTTGTGATTTCTCTCTTGCTACATCAGATTGAAATAACTTGGGAAGTAG
ENSE00001306025	KCNQ5_e9_del24to24	AAAAACCAATCACTCTTGATTACTACCATTATCAAGTGCTATAAATATTTCACTGGTTTATCATCATTTCTCTTCTGCCTGCACGCACCTGAAGGAAAGAACAAGGGGAAGCATCAAGCAGGTTTGTGATTTCTCTCTTGCTACATCAGATTGAAATAACTTGGGAAGTAG
ENSE00001306025	KCNQ5_e9_A24T	AAAAACCAATCACTCTTGATTACTACCATTATCAAGTGCTATAAATATTTTCACTGGTTTATCATCATTTCTCTTCTGCCTGCACGCACCTGAAGGAAAGAACAAGGGGAAGCATCAAGCAGGTTTGTGATTTCTCTCTTGCTACATCAGATTGAAATAACTTGGGAAGTAG
ENSE00001306025	KCNQ5_e9_A22C	AAAAACCAATCACTCTTGATTACTACCATTATCAAGTGCTATAAATCTATTCACTGGTTTATCATCATTTCTCTTCTGCCTGCACGCACCTGAAGGAAAGAACAAGGGGAAGCATCAAGCAGGTTTGTGATTTCTCTCTTGCTACATCAGATTGAAATAACTTGGGAAGTAG
ENSE00001306025	KCNQ5_e9_A22G	AAAAACCAATCACTCTTGATTACTACCATTATCAAGTGCTATAAATGTATTCACTGGTTTATCATCATTTCTCTTCTGCCTGCACGCACCTGAAGGAAAGAACAAGGGGAAGCATCAAGCAGGTTTGTGATTTCTCTCTTGCTACATCAGATTGAAATAACTTGGGAAGTAG
ENSE00001306025	KCNQ5_e9_del22to22	AAAAACCAATCACTCTTGATTACTACCATTATCAAGTGCTATAAATTATTCACTGGTTTATCATCATTTCTCTTCTGCCTGCACGCACCTGAAGGAAAGAACAAGGGGAAGCATCAAGCAGGTTTGTGATTTCTCTCTTGCTACATCAGATTGAAATAACTTGGGAAGTAG
ENSE00001306025	KCNQ5_e9_A22T	AAAAACCAATCACTCTTGATTACTACCATTATCAAGTGCTATAAATTTATTCACTGGTTTATCATCATTTCTCTTCTGCCTGCACGCACCTGAAGGAAAGAACAAGGGGAAGCATCAAGCAGGTTTGTGATTTCTCTCTTGCTACATCAGATTGAAATAACTTGGGAAGTAG
ENSE00001306025	KCNQ5_e9_del22to24	AAAAACCAATCACTCTTGATTACTACCATTATCAAGTGCTATAAATTTCACTGGTTTATCATCATTTCTCTTCTGCCTGCACGCACCTGAAGGAAAGAACAAGGGGAAGCATCAAGCAGGTTTGTGATTTCTCTCTTGCTACATCAGATTGAAATAACTTGGGAAGTAG
ENSE00001306025	KCNQ5_e9_del22to42	AAAAACCAATCACTCTTGATTACTACCATTATCAAGTGCTATAAATTTTCTCTTCTGCCTGCACGCACCTGAAGGAAAGAACAAGGGGAAGCATCAAGCAGGTTTGTGATTTCTCTCTTGCTACATCAGATTGAAATAACTTGGGAAGTAG
ENSE00001306025	KCNQ5_e9_del20to40	AAAAACCAATCACTCTTGATTACTACCATTATCAAGTGCTATAACATTTCTCTTCTGCCTGCACGCACCTGAAGGAAAGAACAAGGGGAAGCATCAAGCAGGTTTGTGATTTCTCTCTTGCTACATCAGATTGAAATAACTTGGGAAGTAG
ENSE00001306025	KCNQ5_e9_A20C	AAAAACCAATCACTCTTGATTACTACCATTATCAAGTGCTATAACTATATTCACTGGTTTATCATCATTTCTCTTCTGCCTGCACGCACCTGAAGGAAAGAACAAGGGGAAGCATCAAGCAGGTTTGTGATTTCTCTCTTGCTACATCAGATTGAAATAACTTGGGAAGTAG
ENSE00001306025	KCNQ5_e9_A20G	AAAAACCAATCACTCTTGATTACTACCATTATCAAGTGCTATAAGTATATTCACTGGTTTATCATCATTTCTCTTCTGCCTGCACGCACCTGAAGGAAAGAACAAGGGGAAGCATCAAGCAGGTTTGTGATTTCTCTCTTGCTACATCAGATTGAAATAACTTGGGAAGTAG
ENSE00001306025	KCNQ5_e9_del18to18, del19to19, del20to20	AAAAACCAATCACTCTTGATTACTACCATTATCAAGTGCTATAATATATTCACTGGTTTATCATCATTTCTCTTCTGCCTGCACGCACCTGAAGGAAAGAACAAGGGGAAGCATCAAGCAGGTTTGTGATTTCTCTCTTGCTACATCAGATTGAAATAACTTGGGAAGTAG
ENSE00001306025	KCNQ5_e9_del19to21, del20to22	AAAAACCAATCACTCTTGATTACTACCATTATCAAGTGCTATAATATTCACTGGTTTATCATCATTTCTCTTCTGCCTGCACGCACCTGAAGGAAAGAACAAGGGGAAGCATCAAGCAGGTTTGTGATTTCTCTCTTGCTACATCAGATTGAAATAACTTGGGAAGTAG
ENSE00001306025	KCNQ5_e9_del20to25	AAAAACCAATCACTCTTGATTACTACCATTATCAAGTGCTATAATCACTGGTTTATCATCATTTCTCTTCTGCCTGCACGCACCTGAAGGAAAGAACAAGGGGAAGCATCAAGCAGGTTTGTGATTTCTCTCTTGCTACATCAGATTGAAATAACTTGGGAAGTAG
ENSE00001306025	KCNQ5_e9_A20T	AAAAACCAATCACTCTTGATTACTACCATTATCAAGTGCTATAATTATATTCACTGGTTTATCATCATTTCTCTTCTGCCTGCACGCACCTGAAGGAAAGAACAAGGGGAAGCATCAAGCAGGTTTGTGATTTCTCTCTTGCTACATCAGATTGAAATAACTTGGGAAGTAG
ENSE00001306025	KCNQ5_e9_A19C	AAAAACCAATCACTCTTGATTACTACCATTATCAAGTGCTATACATATATTCACTGGTTTATCATCATTTCTCTTCTGCCTGCACGCACCTGAAGGAAAGAACAAGGGGAAGCATCAAGCAGGTTTGTGATTTCTCTCTTGCTACATCAGATTGAAATAACTTGGGAAGTAG
ENSE00001306025	KCNQ5_e9_A19G	AAAAACCAATCACTCTTGATTACTACCATTATCAAGTGCTATAGATATATTCACTGGTTTATCATCATTTCTCTTCTGCCTGCACGCACCTGAAGGAAAGAACAAGGGGAAGCATCAAGCAGGTTTGTGATTTCTCTCTTGCTACATCAGATTGAAATAACTTGGGAAGTAG
ENSE00001306025	KCNQ5_e9_A19T	AAAAACCAATCACTCTTGATTACTACCATTATCAAGTGCTATATATATATTCACTGGTTTATCATCATTTCTCTTCTGCCTGCACGCACCTGAAGGAAAGAACAAGGGGAAGCATCAAGCAGGTTTGTGATTTCTCTCTTGCTACATCAGATTGAAATAACTTGGGAAGTAG
ENSE00001306025	KCNQ5_e9_del18to38, del19to39	AAAAACCAATCACTCTTGATTACTACCATTATCAAGTGCTATATCATTTCTCTTCTGCCTGCACGCACCTGAAGGAAAGAACAAGGGGAAGCATCAAGCAGGTTTGTGATTTCTCTCTTGCTACATCAGATTGAAATAACTTGGGAAGTAG
ENSE00001306025	KCNQ5_e9_del15to20, del16to21, del17to22, del18to23, del19to24	AAAAACCAATCACTCTTGATTACTACCATTATCAAGTGCTATATTCACTGGTTTATCATCATTTCTCTTCTGCCTGCACGCACCTGAAGGAAAGAACAAGGGGAAGCATCAAGCAGGTTTGTGATTTCTCTCTTGCTACATCAGATTGAAATAACTTGGGAAGTAG
ENSE00001306025	KCNQ5_e9_A18C	AAAAACCAATCACTCTTGATTACTACCATTATCAAGTGCTATCAATATATTCACTGGTTTATCATCATTTCTCTTCTGCCTGCACGCACCTGAAGGAAAGAACAAGGGGAAGCATCAAGCAGGTTTGTGATTTCTCTCTTGCTACATCAGATTGAAATAACTTGGGAAGTAG
ENSE00001306025	KCNQ5_e9_A18G	AAAAACCAATCACTCTTGATTACTACCATTATCAAGTGCTATGAATATATTCACTGGTTTATCATCATTTCTCTTCTGCCTGCACGCACCTGAAGGAAAGAACAAGGGGAAGCATCAAGCAGGTTTGTGATTTCTCTCTTGCTACATCAGATTGAAATAACTTGGGAAGTAG
ENSE00001306025	KCNQ5_e9_A18T	AAAAACCAATCACTCTTGATTACTACCATTATCAAGTGCTATTAATATATTCACTGGTTTATCATCATTTCTCTTCTGCCTGCACGCACCTGAAGGAAAGAACAAGGGGAAGCATCAAGCAGGTTTGTGATTTCTCTCTTGCTACATCAGATTGAAATAACTTGGGAAGTAG
ENSE00001306025	KCNQ5_e9_del18to20	AAAAACCAATCACTCTTGATTACTACCATTATCAAGTGCTATTATATTCACTGGTTTATCATCATTTCTCTTCTGCCTGCACGCACCTGAAGGAAAGAACAAGGGGAAGCATCAAGCAGGTTTGTGATTTCTCTCTTGCTACATCAGATTGAAATAACTTGGGAAGTAG
ENSE00001306025	KCNQ5_e9_A16C	AAAAACCAATCACTCTTGATTACTACCATTATCAAGTGCTCTAAATATATTCACTGGTTTATCATCATTTCTCTTCTGCCTGCACGCACCTGAAGGAAAGAACAAGGGGAAGCATCAAGCAGGTTTGTGATTTCTCTCTTGCTACATCAGATTGAAATAACTTGGGAAGTAG
ENSE00001306025	KCNQ5_e9_A16G	AAAAACCAATCACTCTTGATTACTACCATTATCAAGTGCTGTAAATATATTCACTGGTTTATCATCATTTCTCTTCTGCCTGCACGCACCTGAAGGAAAGAACAAGGGGAAGCATCAAGCAGGTTTGTGATTTCTCTCTTGCTACATCAGATTGAAATAACTTGGGAAGTAG
ENSE00001306025	KCNQ5_e9_del16to16	AAAAACCAATCACTCTTGATTACTACCATTATCAAGTGCTTAAATATATTCACTGGTTTATCATCATTTCTCTTCTGCCTGCACGCACCTGAAGGAAAGAACAAGGGGAAGCATCAAGCAGGTTTGTGATTTCTCTCTTGCTACATCAGATTGAAATAACTTGGGAAGTAG
ENSE00001306025	KCNQ5_e9_del16to36	AAAAACCAATCACTCTTGATTACTACCATTATCAAGTGCTTCATCATTTCTCTTCTGCCTGCACGCACCTGAAGGAAAGAACAAGGGGAAGCATCAAGCAGGTTTGTGATTTCTCTCTTGCTACATCAGATTGAAATAACTTGGGAAGTAG
ENSE00001306025	KCNQ5_e9_A16T	AAAAACCAATCACTCTTGATTACTACCATTATCAAGTGCTTTAAATATATTCACTGGTTTATCATCATTTCTCTTCTGCCTGCACGCACCTGAAGGAAAGAACAAGGGGAAGCATCAAGCAGGTTTGTGATTTCTCTCTTGCTACATCAGATTGAAATAACTTGGGAAGTAG
ENSE00001306025	KCNQ5_e9_C14G	AAAAACCAATCACTCTTGATTACTACCATTATCAAGTGGTATAAATATATTCACTGGTTTATCATCATTTCTCTTCTGCCTGCACGCACCTGAAGGAAAGAACAAGGGGAAGCATCAAGCAGGTTTGTGATTTCTCTCTTGCTACATCAGATTGAAATAACTTGGGAAGTAG
ENSE00001306025	KCNQ5_e9_del14to16	AAAAACCAATCACTCTTGATTACTACCATTATCAAGTGTAAATATATTCACTGGTTTATCATCATTTCTCTTCTGCCTGCACGCACCTGAAGGAAAGAACAAGGGGAAGCATCAAGCAGGTTTGTGATTTCTCTCTTGCTACATCAGATTGAAATAACTTGGGAAGTAG
ENSE00001306025	KCNQ5_e9_del14to14	AAAAACCAATCACTCTTGATTACTACCATTATCAAGTGTATAAATATATTCACTGGTTTATCATCATTTCTCTTCTGCCTGCACGCACCTGAAGGAAAGAACAAGGGGAAGCATCAAGCAGGTTTGTGATTTCTCTCTTGCTACATCAGATTGAAATAACTTGGGAAGTAG
ENSE00001306025	KCNQ5_e9_del14to34	AAAAACCAATCACTCTTGATTACTACCATTATCAAGTGTATCATCATTTCTCTTCTGCCTGCACGCACCTGAAGGAAAGAACAAGGGGAAGCATCAAGCAGGTTTGTGATTTCTCTCTTGCTACATCAGATTGAAATAACTTGGGAAGTAG
ENSE00001306025	KCNQ5_e9_C14T	AAAAACCAATCACTCTTGATTACTACCATTATCAAGTGTTATAAATATATTCACTGGTTTATCATCATTTCTCTTCTGCCTGCACGCACCTGAAGGAAAGAACAAGGGGAAGCATCAAGCAGGTTTGTGATTTCTCTCTTGCTACATCAGATTGAAATAACTTGGGAAGTAG
ENSE00001306025	KCNQ5_e9_G13T	AAAAACCAATCACTCTTGATTACTACCATTATCAAGTTCTATAAATATATTCACTGGTTTATCATCATTTCTCTTCTGCCTGCACGCACCTGAAGGAAAGAACAAGGGGAAGCATCAAGCAGGTTTGTGATTTCTCTCTTGCTACATCAGATTGAAATAACTTGGGAAGTAG
ENSE00001306025	KCNQ5_e9_del11to31, del12to32, del13to33	AAAAACCAATCACTCTTGATTACTACCATTATCAAGTTTATCATCATTTCTCTTCTGCCTGCACGCACCTGAAGGAAAGAACAAGGGGAAGCATCAAGCAGGTTTGTGATTTCTCTCTTGCTACATCAGATTGAAATAACTTGGGAAGTAG
ENSE00001306025	KCNQ5_e9_del10to15, del11to16	AAAAACCAATCACTCTTGATTACTACCATTATCAATAAATATATTCACTGGTTTATCATCATTTCTCTTCTGCCTGCACGCACCTGAAGGAAAGAACAAGGGGAAGCATCAAGCAGGTTTGTGATTTCTCTCTTGCTACATCAGATTGAAATAACTTGGGAAGTAG
ENSE00001306025	KCNQ5_e9_del11to11	AAAAACCAATCACTCTTGATTACTACCATTATCAATGCTATAAATATATTCACTGGTTTATCATCATTTCTCTTCTGCCTGCACGCACCTGAAGGAAAGAACAAGGGGAAGCATCAAGCAGGTTTGTGATTTCTCTCTTGCTACATCAGATTGAAATAACTTGGGAAGTAG
ENSE00001306025	KCNQ5_e9_G11T	AAAAACCAATCACTCTTGATTACTACCATTATCAATTGCTATAAATATATTCACTGGTTTATCATCATTTCTCTTCTGCCTGCACGCACCTGAAGGAAAGAACAAGGGGAAGCATCAAGCAGGTTTGTGATTTCTCTCTTGCTACATCAGATTGAAATAACTTGGGAAGTAG
ENSE00001306025	KCNQ5_e9_A10C	AAAAACCAATCACTCTTGATTACTACCATTATCACGTGCTATAAATATATTCACTGGTTTATCATCATTTCTCTTCTGCCTGCACGCACCTGAAGGAAAGAACAAGGGGAAGCATCAAGCAGGTTTGTGATTTCTCTCTTGCTACATCAGATTGAAATAACTTGGGAAGTAG
ENSE00001306025	KCNQ5_e9_del10to12	AAAAACCAATCACTCTTGATTACTACCATTATCAGCTATAAATATATTCACTGGTTTATCATCATTTCTCTTCTGCCTGCACGCACCTGAAGGAAAGAACAAGGGGAAGCATCAAGCAGGTTTGTGATTTCTCTCTTGCTACATCAGATTGAAATAACTTGGGAAGTAG
ENSE00001306025	KCNQ5_e9_A10G	AAAAACCAATCACTCTTGATTACTACCATTATCAGGTGCTATAAATATATTCACTGGTTTATCATCATTTCTCTTCTGCCTGCACGCACCTGAAGGAAAGAACAAGGGGAAGCATCAAGCAGGTTTGTGATTTCTCTCTTGCTACATCAGATTGAAATAACTTGGGAAGTAG
ENSE00001306025	KCNQ5_e9_del10to30	AAAAACCAATCACTCTTGATTACTACCATTATCAGGTTTATCATCATTTCTCTTCTGCCTGCACGCACCTGAAGGAAAGAACAAGGGGAAGCATCAAGCAGGTTTGTGATTTCTCTCTTGCTACATCAGATTGAAATAACTTGGGAAGTAG
ENSE00001306025	KCNQ5_e9_del9to9, del10to10	AAAAACCAATCACTCTTGATTACTACCATTATCAGTGCTATAAATATATTCACTGGTTTATCATCATTTCTCTTCTGCCTGCACGCACCTGAAGGAAAGAACAAGGGGAAGCATCAAGCAGGTTTGTGATTTCTCTCTTGCTACATCAGATTGAAATAACTTGGGAAGTAG
ENSE00001306025	KCNQ5_e9_A10T	AAAAACCAATCACTCTTGATTACTACCATTATCATGTGCTATAAATATATTCACTGGTTTATCATCATTTCTCTTCTGCCTGCACGCACCTGAAGGAAAGAACAAGGGGAAGCATCAAGCAGGTTTGTGATTTCTCTCTTGCTACATCAGATTGAAATAACTTGGGAAGTAG
ENSE00001306025	KCNQ5_e9_A9C	AAAAACCAATCACTCTTGATTACTACCATTATCCAGTGCTATAAATATATTCACTGGTTTATCATCATTTCTCTTCTGCCTGCACGCACCTGAAGGAAAGAACAAGGGGAAGCATCAAGCAGGTTTGTGATTTCTCTCTTGCTACATCAGATTGAAATAACTTGGGAAGTAG
ENSE00001306025	KCNQ5_e9_A9G	AAAAACCAATCACTCTTGATTACTACCATTATCGAGTGCTATAAATATATTCACTGGTTTATCATCATTTCTCTTCTGCCTGCACGCACCTGAAGGAAAGAACAAGGGGAAGCATCAAGCAGGTTTGTGATTTCTCTCTTGCTACATCAGATTGAAATAACTTGGGAAGTAG
ENSE00001306025	KCNQ5_e9_A9T	AAAAACCAATCACTCTTGATTACTACCATTATCTAGTGCTATAAATATATTCACTGGTTTATCATCATTTCTCTTCTGCCTGCACGCACCTGAAGGAAAGAACAAGGGGAAGCATCAAGCAGGTTTGTGATTTCTCTCTTGCTACATCAGATTGAAATAACTTGGGAAGTAG
ENSE00001306025	KCNQ5_e9_del8to13, del9to14	AAAAACCAATCACTCTTGATTACTACCATTATCTATAAATATATTCACTGGTTTATCATCATTTCTCTTCTGCCTGCACGCACCTGAAGGAAAGAACAAGGGGAAGCATCAAGCAGGTTTGTGATTTCTCTCTTGCTACATCAGATTGAAATAACTTGGGAAGTAG
ENSE00001306025	KCNQ5_e9_del9to11	AAAAACCAATCACTCTTGATTACTACCATTATCTGCTATAAATATATTCACTGGTTTATCATCATTTCTCTTCTGCCTGCACGCACCTGAAGGAAAGAACAAGGGGAAGCATCAAGCAGGTTTGTGATTTCTCTCTTGCTACATCAGATTGAAATAACTTGGGAAGTAG
ENSE00001306025	KCNQ5_e9_del8to28, del9to29	AAAAACCAATCACTCTTGATTACTACCATTATCTGGTTTATCATCATTTCTCTTCTGCCTGCACGCACCTGAAGGAAAGAACAAGGGGAAGCATCAAGCAGGTTTGTGATTTCTCTCTTGCTACATCAGATTGAAATAACTTGGGAAGTAG
ENSE00001306025	KCNQ5_e9_C8G	AAAAACCAATCACTCTTGATTACTACCATTATGAAGTGCTATAAATATATTCACTGGTTTATCATCATTTCTCTTCTGCCTGCACGCACCTGAAGGAAAGAACAAGGGGAAGCATCAAGCAGGTTTGTGATTTCTCTCTTGCTACATCAGATTGAAATAACTTGGGAAGTAG
ENSE00001306025	KCNQ5_e9_del8to10	AAAAACCAATCACTCTTGATTACTACCATTATGTGCTATAAATATATTCACTGGTTTATCATCATTTCTCTTCTGCCTGCACGCACCTGAAGGAAAGAACAAGGGGAAGCATCAAGCAGGTTTGTGATTTCTCTCTTGCTACATCAGATTGAAATAACTTGGGAAGTAG
ENSE00001306025	KCNQ5_e9_C8T	AAAAACCAATCACTCTTGATTACTACCATTATTAAGTGCTATAAATATATTCACTGGTTTATCATCATTTCTCTTCTGCCTGCACGCACCTGAAGGAAAGAACAAGGGGAAGCATCAAGCAGGTTTGTGATTTCTCTCTTGCTACATCAGATTGAAATAACTTGGGAAGTAG
ENSE00001306025	KCNQ5_e9_del3to23, del4to24, del5to25, del6to26	AAAAACCAATCACTCTTGATTACTACCATTCACTGGTTTATCATCATTTCTCTTCTGCCTGCACGCACCTGAAGGAAAGAACAAGGGGAAGCATCAAGCAGGTTTGTGATTTCTCTCTTGCTACATCAGATTGAAATAACTTGGGAAGTAG
ENSE00001306025	KCNQ5_e9_A6C	AAAAACCAATCACTCTTGATTACTACCATTCTCAAGTGCTATAAATATATTCACTGGTTTATCATCATTTCTCTTCTGCCTGCACGCACCTGAAGGAAAGAACAAGGGGAAGCATCAAGCAGGTTTGTGATTTCTCTCTTGCTACATCAGATTGAAATAACTTGGGAAGTAG
ENSE00001306025	KCNQ5_e9_A6G	AAAAACCAATCACTCTTGATTACTACCATTGTCAAGTGCTATAAATATATTCACTGGTTTATCATCATTTCTCTTCTGCCTGCACGCACCTGAAGGAAAGAACAAGGGGAAGCATCAAGCAGGTTTGTGATTTCTCTCTTGCTACATCAGATTGAAATAACTTGGGAAGTAG
ENSE00001306025	KCNQ5_e9_del6to6	AAAAACCAATCACTCTTGATTACTACCATTTCAAGTGCTATAAATATATTCACTGGTTTATCATCATTTCTCTTCTGCCTGCACGCACCTGAAGGAAAGAACAAGGGGAAGCATCAAGCAGGTTTGTGATTTCTCTCTTGCTACATCAGATTGAAATAACTTGGGAAGTAG
ENSE00001306025	KCNQ5_e9_del6to11	AAAAACCAATCACTCTTGATTACTACCATTTGCTATAAATATATTCACTGGTTTATCATCATTTCTCTTCTGCCTGCACGCACCTGAAGGAAAGAACAAGGGGAAGCATCAAGCAGGTTTGTGATTTCTCTCTTGCTACATCAGATTGAAATAACTTGGGAAGTAG
ENSE00001306025	KCNQ5_e9_A6T	AAAAACCAATCACTCTTGATTACTACCATTTTCAAGTGCTATAAATATATTCACTGGTTTATCATCATTTCTCTTCTGCCTGCACGCACCTGAAGGAAAGAACAAGGGGAAGCATCAAGCAGGTTTGTGATTTCTCTCTTGCTACATCAGATTGAAATAACTTGGGAAGTAG
ENSE00001306025	KCNQ5_e9_A3C	AAAAACCAATCACTCTTGATTACTACCCTTATCAAGTGCTATAAATATATTCACTGGTTTATCATCATTTCTCTTCTGCCTGCACGCACCTGAAGGAAAGAACAAGGGGAAGCATCAAGCAGGTTTGTGATTTCTCTCTTGCTACATCAGATTGAAATAACTTGGGAAGTAG
ENSE00001306025	KCNQ5_e9_A3G	AAAAACCAATCACTCTTGATTACTACCGTTATCAAGTGCTATAAATATATTCACTGGTTTATCATCATTTCTCTTCTGCCTGCACGCACCTGAAGGAAAGAACAAGGGGAAGCATCAAGCAGGTTTGTGATTTCTCTCTTGCTACATCAGATTGAAATAACTTGGGAAGTAG
ENSE00001306025	KCNQ5_e9_del3to3	AAAAACCAATCACTCTTGATTACTACCTTATCAAGTGCTATAAATATATTCACTGGTTTATCATCATTTCTCTTCTGCCTGCACGCACCTGAAGGAAAGAACAAGGGGAAGCATCAAGCAGGTTTGTGATTTCTCTCTTGCTACATCAGATTGAAATAACTTGGGAAGTAG
ENSE00001306025	KCNQ5_e9_A3T	AAAAACCAATCACTCTTGATTACTACCTTTATCAAGTGCTATAAATATATTCACTGGTTTATCATCATTTCTCTTCTGCCTGCACGCACCTGAAGGAAAGAACAAGGGGAAGCATCAAGCAGGTTTGTGATTTCTCTCTTGCTACATCAGATTGAAATAACTTGGGAAGTAG
ENSE00001306025	KCNQ5_e9_C2G	AAAAACCAATCACTCTTGATTACTACGATTATCAAGTGCTATAAATATATTCACTGGTTTATCATCATTTCTCTTCTGCCTGCACGCACCTGAAGGAAAGAACAAGGGGAAGCATCAAGCAGGTTTGTGATTTCTCTCTTGCTACATCAGATTGAAATAACTTGGGAAGTAG
ENSE00001306025	KCNQ5_e9_del2to4	AAAAACCAATCACTCTTGATTACTACTATCAAGTGCTATAAATATATTCACTGGTTTATCATCATTTCTCTTCTGCCTGCACGCACCTGAAGGAAAGAACAAGGGGAAGCATCAAGCAGGTTTGTGATTTCTCTCTTGCTACATCAGATTGAAATAACTTGGGAAGTAG
ENSE00001306025	KCNQ5_e9_C2T	AAAAACCAATCACTCTTGATTACTACTATTATCAAGTGCTATAAATATATTCACTGGTTTATCATCATTTCTCTTCTGCCTGCACGCACCTGAAGGAAAGAACAAGGGGAAGCATCAAGCAGGTTTGTGATTTCTCTCTTGCTACATCAGATTGAAATAACTTGGGAAGTAG
ENSE00001306025	KCNQ5_e9_del2to22	AAAAACCAATCACTCTTGATTACTACTATTCACTGGTTTATCATCATTTCTCTTCTGCCTGCACGCACCTGAAGGAAAGAACAAGGGGAAGCATCAAGCAGGTTTGTGATTTCTCTCTTGCTACATCAGATTGAAATAACTTGGGAAGTAG
ENSE00001306025	KCNQ5_e9_C1G	AAAAACCAATCACTCTTGATTACTAGCATTATCAAGTGCTATAAATATATTCACTGGTTTATCATCATTTCTCTTCTGCCTGCACGCACCTGAAGGAAAGAACAAGGGGAAGCATCAAGCAGGTTTGTGATTTCTCTCTTGCTACATCAGATTGAAATAACTTGGGAAGTAG
ENSE00001306025	KCNQ5_e9_del1to6	AAAAACCAATCACTCTTGATTACTATCAAGTGCTATAAATATATTCACTGGTTTATCATCATTTCTCTTCTGCCTGCACGCACCTGAAGGAAAGAACAAGGGGAAGCATCAAGCAGGTTTGTGATTTCTCTCTTGCTACATCAGATTGAAATAACTTGGGAAGTAG
ENSE00001306025	KCNQ5_e9_C1T	AAAAACCAATCACTCTTGATTACTATCATTATCAAGTGCTATAAATATATTCACTGGTTTATCATCATTTCTCTTCTGCCTGCACGCACCTGAAGGAAAGAACAAGGGGAAGCATCAAGCAGGTTTGTGATTTCTCTCTTGCTACATCAGATTGAAATAACTTGGGAAGTAG
ENSE00001306025	KCNQ5_e9_del1to3	AAAAACCAATCACTCTTGATTACTATTATCAAGTGCTATAAATATATTCACTGGTTTATCATCATTTCTCTTCTGCCTGCACGCACCTGAAGGAAAGAACAAGGGGAAGCATCAAGCAGGTTTGTGATTTCTCTCTTGCTACATCAGATTGAAATAACTTGGGAAGTAG
ENSE00001327755	PCDH11X_e8_wt	AAAAACCAATCACTCTTGATTACTAAATTTGAGCTGATTTTTGTTTTTGTTTTATTTTCCTTTGCTTCCCTTGCCTCCATTTTATCCTAAATCAGCGGAAATCTGAAGGGAAAGTGGCAGGAAAGGTAAGACTGCAAATTTCAAAGAAAACAGATTGAAATAACTTGGGAAGTAG
ENSE00001327755	PCDH11X_e8_T3A	AAAAACCAATCACTCTTGATTACTAAAATTGAGCTGATTTTTGTTTTTGTTTTATTTTCCTTTGCTTCCCTTGCCTCCATTTTATCCTAAATCAGCGGAAATCTGAAGGGAAAGTGGCAGGAAAGGTAAGACTGCAAATTTCAAAGAAAACAGATTGAAATAACTTGGGAAGTAG
ENSE00001327755	PCDH11X_e8_del3to8	AAAAACCAATCACTCTTGATTACTAAACTGATTTTTGTTTTTGTTTTATTTTCCTTTGCTTCCCTTGCCTCCATTTTATCCTAAATCAGCGGAAATCTGAAGGGAAAGTGGCAGGAAAGGTAAGACTGCAAATTTCAAAGAAAACAGATTGAAATAACTTGGGAAGTAG
ENSE00001327755	PCDH11X_e8_T3C	AAAAACCAATCACTCTTGATTACTAAACTTGAGCTGATTTTTGTTTTTGTTTTATTTTCCTTTGCTTCCCTTGCCTCCATTTTATCCTAAATCAGCGGAAATCTGAAGGGAAAGTGGCAGGAAAGGTAAGACTGCAAATTTCAAAGAAAACAGATTGAAATAACTTGGGAAGTAG
ENSE00001327755	PCDH11X_e8_del3to5	AAAAACCAATCACTCTTGATTACTAAAGAGCTGATTTTTGTTTTTGTTTTATTTTCCTTTGCTTCCCTTGCCTCCATTTTATCCTAAATCAGCGGAAATCTGAAGGGAAAGTGGCAGGAAAGGTAAGACTGCAAATTTCAAAGAAAACAGATTGAAATAACTTGGGAAGTAG
ENSE00001327755	PCDH11X_e8_T3G	AAAAACCAATCACTCTTGATTACTAAAGTTGAGCTGATTTTTGTTTTTGTTTTATTTTCCTTTGCTTCCCTTGCCTCCATTTTATCCTAAATCAGCGGAAATCTGAAGGGAAAGTGGCAGGAAAGGTAAGACTGCAAATTTCAAAGAAAACAGATTGAAATAACTTGGGAAGTAG
ENSE00001327755	PCDH11X_e8_del3to23	AAAAACCAATCACTCTTGATTACTAAAGTTTTATTTTCCTTTGCTTCCCTTGCCTCCATTTTATCCTAAATCAGCGGAAATCTGAAGGGAAAGTGGCAGGAAAGGTAAGACTGCAAATTTCAAAGAAAACAGATTGAAATAACTTGGGAAGTAG
ENSE00001327755	PCDH11X_e8_del4to6	AAAAACCAATCACTCTTGATTACTAAATAGCTGATTTTTGTTTTTGTTTTATTTTCCTTTGCTTCCCTTGCCTCCATTTTATCCTAAATCAGCGGAAATCTGAAGGGAAAGTGGCAGGAAAGGTAAGACTGCAAATTTCAAAGAAAACAGATTGAAATAACTTGGGAAGTAG
ENSE00001327755	PCDH11X_e8_T4A	AAAAACCAATCACTCTTGATTACTAAATATGAGCTGATTTTTGTTTTTGTTTTATTTTCCTTTGCTTCCCTTGCCTCCATTTTATCCTAAATCAGCGGAAATCTGAAGGGAAAGTGGCAGGAAAGGTAAGACTGCAAATTTCAAAGAAAACAGATTGAAATAACTTGGGAAGTAG
ENSE00001327755	PCDH11X_e8_T4C	AAAAACCAATCACTCTTGATTACTAAATCTGAGCTGATTTTTGTTTTTGTTTTATTTTCCTTTGCTTCCCTTGCCTCCATTTTATCCTAAATCAGCGGAAATCTGAAGGGAAAGTGGCAGGAAAGGTAAGACTGCAAATTTCAAAGAAAACAGATTGAAATAACTTGGGAAGTAG
ENSE00001327755	PCDH11X_e8_T4G	AAAAACCAATCACTCTTGATTACTAAATGTGAGCTGATTTTTGTTTTTGTTTTATTTTCCTTTGCTTCCCTTGCCTCCATTTTATCCTAAATCAGCGGAAATCTGAAGGGAAAGTGGCAGGAAAGGTAAGACTGCAAATTTCAAAGAAAACAGATTGAAATAACTTGGGAAGTAG
ENSE00001327755	PCDH11X_e8_T5A	AAAAACCAATCACTCTTGATTACTAAATTAGAGCTGATTTTTGTTTTTGTTTTATTTTCCTTTGCTTCCCTTGCCTCCATTTTATCCTAAATCAGCGGAAATCTGAAGGGAAAGTGGCAGGAAAGGTAAGACTGCAAATTTCAAAGAAAACAGATTGAAATAACTTGGGAAGTAG
ENSE00001327755	PCDH11X_e8_T5C	AAAAACCAATCACTCTTGATTACTAAATTCGAGCTGATTTTTGTTTTTGTTTTATTTTCCTTTGCTTCCCTTGCCTCCATTTTATCCTAAATCAGCGGAAATCTGAAGGGAAAGTGGCAGGAAAGGTAAGACTGCAAATTTCAAAGAAAACAGATTGAAATAACTTGGGAAGTAG
ENSE00001327755	PCDH11X_e8_del3to3, del4to4, del5to5	AAAAACCAATCACTCTTGATTACTAAATTGAGCTGATTTTTGTTTTTGTTTTATTTTCCTTTGCTTCCCTTGCCTCCATTTTATCCTAAATCAGCGGAAATCTGAAGGGAAAGTGGCAGGAAAGGTAAGACTGCAAATTTCAAAGAAAACAGATTGAAATAACTTGGGAAGTAG
ENSE00001327755	PCDH11X_e8_del4to9, del5to10	AAAAACCAATCACTCTTGATTACTAAATTGATTTTTGTTTTTGTTTTATTTTCCTTTGCTTCCCTTGCCTCCATTTTATCCTAAATCAGCGGAAATCTGAAGGGAAAGTGGCAGGAAAGGTAAGACTGCAAATTTCAAAGAAAACAGATTGAAATAACTTGGGAAGTAG
ENSE00001327755	PCDH11X_e8_del5to7	AAAAACCAATCACTCTTGATTACTAAATTGCTGATTTTTGTTTTTGTTTTATTTTCCTTTGCTTCCCTTGCCTCCATTTTATCCTAAATCAGCGGAAATCTGAAGGGAAAGTGGCAGGAAAGGTAAGACTGCAAATTTCAAAGAAAACAGATTGAAATAACTTGGGAAGTAG
ENSE00001327755	PCDH11X_e8_T5G	AAAAACCAATCACTCTTGATTACTAAATTGGAGCTGATTTTTGTTTTTGTTTTATTTTCCTTTGCTTCCCTTGCCTCCATTTTATCCTAAATCAGCGGAAATCTGAAGGGAAAGTGGCAGGAAAGGTAAGACTGCAAATTTCAAAGAAAACAGATTGAAATAACTTGGGAAGTAG
ENSE00001327755	PCDH11X_e8_G6A	AAAAACCAATCACTCTTGATTACTAAATTTAAGCTGATTTTTGTTTTTGTTTTATTTTCCTTTGCTTCCCTTGCCTCCATTTTATCCTAAATCAGCGGAAATCTGAAGGGAAAGTGGCAGGAAAGGTAAGACTGCAAATTTCAAAGAAAACAGATTGAAATAACTTGGGAAGTAG
ENSE00001327755	PCDH11X_e8_del6to6	AAAAACCAATCACTCTTGATTACTAAATTTAGCTGATTTTTGTTTTTGTTTTATTTTCCTTTGCTTCCCTTGCCTCCATTTTATCCTAAATCAGCGGAAATCTGAAGGGAAAGTGGCAGGAAAGGTAAGACTGCAAATTTCAAAGAAAACAGATTGAAATAACTTGGGAAGTAG
ENSE00001327755	PCDH11X_e8_del6to11	AAAAACCAATCACTCTTGATTACTAAATTTATTTTTGTTTTTGTTTTATTTTCCTTTGCTTCCCTTGCCTCCATTTTATCCTAAATCAGCGGAAATCTGAAGGGAAAGTGGCAGGAAAGGTAAGACTGCAAATTTCAAAGAAAACAGATTGAAATAACTTGGGAAGTAG
ENSE00001327755	PCDH11X_e8_G6C	AAAAACCAATCACTCTTGATTACTAAATTTCAGCTGATTTTTGTTTTTGTTTTATTTTCCTTTGCTTCCCTTGCCTCCATTTTATCCTAAATCAGCGGAAATCTGAAGGGAAAGTGGCAGGAAAGGTAAGACTGCAAATTTCAAAGAAAACAGATTGAAATAACTTGGGAAGTAG
ENSE00001327755	PCDH11X_e8_del6to8	AAAAACCAATCACTCTTGATTACTAAATTTCTGATTTTTGTTTTTGTTTTATTTTCCTTTGCTTCCCTTGCCTCCATTTTATCCTAAATCAGCGGAAATCTGAAGGGAAAGTGGCAGGAAAGGTAAGACTGCAAATTTCAAAGAAAACAGATTGAAATAACTTGGGAAGTAG
ENSE00001327755	PCDH11X_e8_G8A	AAAAACCAATCACTCTTGATTACTAAATTTGAACTGATTTTTGTTTTTGTTTTATTTTCCTTTGCTTCCCTTGCCTCCATTTTATCCTAAATCAGCGGAAATCTGAAGGGAAAGTGGCAGGAAAGGTAAGACTGCAAATTTCAAAGAAAACAGATTGAAATAACTTGGGAAGTAG
ENSE00001327755	PCDH11X_e8_del8to28	AAAAACCAATCACTCTTGATTACTAAATTTGAATTTTCCTTTGCTTCCCTTGCCTCCATTTTATCCTAAATCAGCGGAAATCTGAAGGGAAAGTGGCAGGAAAGGTAAGACTGCAAATTTCAAAGAAAACAGATTGAAATAACTTGGGAAGTAG
ENSE00001327755	PCDH11X_e8_G8C	AAAAACCAATCACTCTTGATTACTAAATTTGACCTGATTTTTGTTTTTGTTTTATTTTCCTTTGCTTCCCTTGCCTCCATTTTATCCTAAATCAGCGGAAATCTGAAGGGAAAGTGGCAGGAAAGGTAAGACTGCAAATTTCAAAGAAAACAGATTGAAATAACTTGGGAAGTAG
ENSE00001327755	PCDH11X_e8_del8to8	AAAAACCAATCACTCTTGATTACTAAATTTGACTGATTTTTGTTTTTGTTTTATTTTCCTTTGCTTCCCTTGCCTCCATTTTATCCTAAATCAGCGGAAATCTGAAGGGAAAGTGGCAGGAAAGGTAAGACTGCAAATTTCAAAGAAAACAGATTGAAATAACTTGGGAAGTAG
ENSE00001327755	PCDH11X_e8_C9A	AAAAACCAATCACTCTTGATTACTAAATTTGAGATGATTTTTGTTTTTGTTTTATTTTCCTTTGCTTCCCTTGCCTCCATTTTATCCTAAATCAGCGGAAATCTGAAGGGAAAGTGGCAGGAAAGGTAAGACTGCAAATTTCAAAGAAAACAGATTGAAATAACTTGGGAAGTAG
ENSE00001327755	PCDH11X_e8_del8to10, del9to11	AAAAACCAATCACTCTTGATTACTAAATTTGAGATTTTTGTTTTTGTTTTATTTTCCTTTGCTTCCCTTGCCTCCATTTTATCCTAAATCAGCGGAAATCTGAAGGGAAAGTGGCAGGAAAGGTAAGACTGCAAATTTCAAAGAAAACAGATTGAAATAACTTGGGAAGTAG
ENSE00001327755	PCDH11X_e8_T10A	AAAAACCAATCACTCTTGATTACTAAATTTGAGCAGATTTTTGTTTTTGTTTTATTTTCCTTTGCTTCCCTTGCCTCCATTTTATCCTAAATCAGCGGAAATCTGAAGGGAAAGTGGCAGGAAAGGTAAGACTGCAAATTTCAAAGAAAACAGATTGAAATAACTTGGGAAGTAG
ENSE00001327755	PCDH11X_e8_T10C	AAAAACCAATCACTCTTGATTACTAAATTTGAGCCGATTTTTGTTTTTGTTTTATTTTCCTTTGCTTCCCTTGCCTCCATTTTATCCTAAATCAGCGGAAATCTGAAGGGAAAGTGGCAGGAAAGGTAAGACTGCAAATTTCAAAGAAAACAGATTGAAATAACTTGGGAAGTAG
ENSE00001327755	PCDH11X_e8_del10to10	AAAAACCAATCACTCTTGATTACTAAATTTGAGCGATTTTTGTTTTTGTTTTATTTTCCTTTGCTTCCCTTGCCTCCATTTTATCCTAAATCAGCGGAAATCTGAAGGGAAAGTGGCAGGAAAGGTAAGACTGCAAATTTCAAAGAAAACAGATTGAAATAACTTGGGAAGTAG
ENSE00001327755	PCDH11X_e8_T10G	AAAAACCAATCACTCTTGATTACTAAATTTGAGCGGATTTTTGTTTTTGTTTTATTTTCCTTTGCTTCCCTTGCCTCCATTTTATCCTAAATCAGCGGAAATCTGAAGGGAAAGTGGCAGGAAAGGTAAGACTGCAAATTTCAAAGAAAACAGATTGAAATAACTTGGGAAGTAG
ENSE00001327755	PCDH11X_e8_G11A	AAAAACCAATCACTCTTGATTACTAAATTTGAGCTAATTTTTGTTTTTGTTTTATTTTCCTTTGCTTCCCTTGCCTCCATTTTATCCTAAATCAGCGGAAATCTGAAGGGAAAGTGGCAGGAAAGGTAAGACTGCAAATTTCAAAGAAAACAGATTGAAATAACTTGGGAAGTAG
ENSE00001327755	PCDH11X_e8_del11to11	AAAAACCAATCACTCTTGATTACTAAATTTGAGCTATTTTTGTTTTTGTTTTATTTTCCTTTGCTTCCCTTGCCTCCATTTTATCCTAAATCAGCGGAAATCTGAAGGGAAAGTGGCAGGAAAGGTAAGACTGCAAATTTCAAAGAAAACAGATTGAAATAACTTGGGAAGTAG
ENSE00001327755	PCDH11X_e8_G11C	AAAAACCAATCACTCTTGATTACTAAATTTGAGCTCATTTTTGTTTTTGTTTTATTTTCCTTTGCTTCCCTTGCCTCCATTTTATCCTAAATCAGCGGAAATCTGAAGGGAAAGTGGCAGGAAAGGTAAGACTGCAAATTTCAAAGAAAACAGATTGAAATAACTTGGGAAGTAG
ENSE00001327755	PCDH11X_e8_T13A	AAAAACCAATCACTCTTGATTACTAAATTTGAGCTGAATTTTGTTTTTGTTTTATTTTCCTTTGCTTCCCTTGCCTCCATTTTATCCTAAATCAGCGGAAATCTGAAGGGAAAGTGGCAGGAAAGGTAAGACTGCAAATTTCAAAGAAAACAGATTGAAATAACTTGGGAAGTAG
ENSE00001327755	PCDH11X_e8_del13to33	AAAAACCAATCACTCTTGATTACTAAATTTGAGCTGACCTTTGCTTCCCTTGCCTCCATTTTATCCTAAATCAGCGGAAATCTGAAGGGAAAGTGGCAGGAAAGGTAAGACTGCAAATTTCAAAGAAAACAGATTGAAATAACTTGGGAAGTAG
ENSE00001327755	PCDH11X_e8_T13C	AAAAACCAATCACTCTTGATTACTAAATTTGAGCTGACTTTTGTTTTTGTTTTATTTTCCTTTGCTTCCCTTGCCTCCATTTTATCCTAAATCAGCGGAAATCTGAAGGGAAAGTGGCAGGAAAGGTAAGACTGCAAATTTCAAAGAAAACAGATTGAAATAACTTGGGAAGTAG
ENSE00001327755	PCDH11X_e8_T13G	AAAAACCAATCACTCTTGATTACTAAATTTGAGCTGAGTTTTGTTTTTGTTTTATTTTCCTTTGCTTCCCTTGCCTCCATTTTATCCTAAATCAGCGGAAATCTGAAGGGAAAGTGGCAGGAAAGGTAAGACTGCAAATTTCAAAGAAAACAGATTGAAATAACTTGGGAAGTAG
ENSE00001327755	PCDH11X_e8_T14A	AAAAACCAATCACTCTTGATTACTAAATTTGAGCTGATATTTGTTTTTGTTTTATTTTCCTTTGCTTCCCTTGCCTCCATTTTATCCTAAATCAGCGGAAATCTGAAGGGAAAGTGGCAGGAAAGGTAAGACTGCAAATTTCAAAGAAAACAGATTGAAATAACTTGGGAAGTAG
ENSE00001327755	PCDH11X_e8_del14to34	AAAAACCAATCACTCTTGATTACTAAATTTGAGCTGATCTTTGCTTCCCTTGCCTCCATTTTATCCTAAATCAGCGGAAATCTGAAGGGAAAGTGGCAGGAAAGGTAAGACTGCAAATTTCAAAGAAAACAGATTGAAATAACTTGGGAAGTAG
ENSE00001327755	PCDH11X_e8_T14C	AAAAACCAATCACTCTTGATTACTAAATTTGAGCTGATCTTTGTTTTTGTTTTATTTTCCTTTGCTTCCCTTGCCTCCATTTTATCCTAAATCAGCGGAAATCTGAAGGGAAAGTGGCAGGAAAGGTAAGACTGCAAATTTCAAAGAAAACAGATTGAAATAACTTGGGAAGTAG
ENSE00001327755	PCDH11X_e8_T14G	AAAAACCAATCACTCTTGATTACTAAATTTGAGCTGATGTTTGTTTTTGTTTTATTTTCCTTTGCTTCCCTTGCCTCCATTTTATCCTAAATCAGCGGAAATCTGAAGGGAAAGTGGCAGGAAAGGTAAGACTGCAAATTTCAAAGAAAACAGATTGAAATAACTTGGGAAGTAG
ENSE00001327755	PCDH11X_e8_T15A	AAAAACCAATCACTCTTGATTACTAAATTTGAGCTGATTATTGTTTTTGTTTTATTTTCCTTTGCTTCCCTTGCCTCCATTTTATCCTAAATCAGCGGAAATCTGAAGGGAAAGTGGCAGGAAAGGTAAGACTGCAAATTTCAAAGAAAACAGATTGAAATAACTTGGGAAGTAG
ENSE00001327755	PCDH11X_e8_T15C	AAAAACCAATCACTCTTGATTACTAAATTTGAGCTGATTCTTGTTTTTGTTTTATTTTCCTTTGCTTCCCTTGCCTCCATTTTATCCTAAATCAGCGGAAATCTGAAGGGAAAGTGGCAGGAAAGGTAAGACTGCAAATTTCAAAGAAAACAGATTGAAATAACTTGGGAAGTAG
ENSE00001327755	PCDH11X_e8_T15G	AAAAACCAATCACTCTTGATTACTAAATTTGAGCTGATTGTTGTTTTTGTTTTATTTTCCTTTGCTTCCCTTGCCTCCATTTTATCCTAAATCAGCGGAAATCTGAAGGGAAAGTGGCAGGAAAGGTAAGACTGCAAATTTCAAAGAAAACAGATTGAAATAACTTGGGAAGTAG
ENSE00001327755	PCDH11X_e8_del13to15, del14to16, del15to17	AAAAACCAATCACTCTTGATTACTAAATTTGAGCTGATTGTTTTTGTTTTATTTTCCTTTGCTTCCCTTGCCTCCATTTTATCCTAAATCAGCGGAAATCTGAAGGGAAAGTGGCAGGAAAGGTAAGACTGCAAATTTCAAAGAAAACAGATTGAAATAACTTGGGAAGTAG
ENSE00001327755	PCDH11X_e8_T16A	AAAAACCAATCACTCTTGATTACTAAATTTGAGCTGATTTATGTTTTTGTTTTATTTTCCTTTGCTTCCCTTGCCTCCATTTTATCCTAAATCAGCGGAAATCTGAAGGGAAAGTGGCAGGAAAGGTAAGACTGCAAATTTCAAAGAAAACAGATTGAAATAACTTGGGAAGTAG
ENSE00001327755	PCDH11X_e8_T16C	AAAAACCAATCACTCTTGATTACTAAATTTGAGCTGATTTCTGTTTTTGTTTTATTTTCCTTTGCTTCCCTTGCCTCCATTTTATCCTAAATCAGCGGAAATCTGAAGGGAAAGTGGCAGGAAAGGTAAGACTGCAAATTTCAAAGAAAACAGATTGAAATAACTTGGGAAGTAG
ENSE00001327755	PCDH11X_e8_T16G	AAAAACCAATCACTCTTGATTACTAAATTTGAGCTGATTTGTGTTTTTGTTTTATTTTCCTTTGCTTCCCTTGCCTCCATTTTATCCTAAATCAGCGGAAATCTGAAGGGAAAGTGGCAGGAAAGGTAAGACTGCAAATTTCAAAGAAAACAGATTGAAATAACTTGGGAAGTAG
ENSE00001327755	PCDH11X_e8_T17A	AAAAACCAATCACTCTTGATTACTAAATTTGAGCTGATTTTAGTTTTTGTTTTATTTTCCTTTGCTTCCCTTGCCTCCATTTTATCCTAAATCAGCGGAAATCTGAAGGGAAAGTGGCAGGAAAGGTAAGACTGCAAATTTCAAAGAAAACAGATTGAAATAACTTGGGAAGTAG
ENSE00001327755	PCDH11X_e8_T17C	AAAAACCAATCACTCTTGATTACTAAATTTGAGCTGATTTTCGTTTTTGTTTTATTTTCCTTTGCTTCCCTTGCCTCCATTTTATCCTAAATCAGCGGAAATCTGAAGGGAAAGTGGCAGGAAAGGTAAGACTGCAAATTTCAAAGAAAACAGATTGAAATAACTTGGGAAGTAG
ENSE00001327755	PCDH11X_e8_T17G	AAAAACCAATCACTCTTGATTACTAAATTTGAGCTGATTTTGGTTTTTGTTTTATTTTCCTTTGCTTCCCTTGCCTCCATTTTATCCTAAATCAGCGGAAATCTGAAGGGAAAGTGGCAGGAAAGGTAAGACTGCAAATTTCAAAGAAAACAGATTGAAATAACTTGGGAAGTAG
ENSE00001327755	PCDH11X_e8_del13to13, del14to14, del15to15, del16to16, del17to17	AAAAACCAATCACTCTTGATTACTAAATTTGAGCTGATTTTGTTTTTGTTTTATTTTCCTTTGCTTCCCTTGCCTCCATTTTATCCTAAATCAGCGGAAATCTGAAGGGAAAGTGGCAGGAAAGGTAAGACTGCAAATTTCAAAGAAAACAGATTGAAATAACTTGGGAAGTAG
ENSE00001327755	PCDH11X_e8_G18A	AAAAACCAATCACTCTTGATTACTAAATTTGAGCTGATTTTTATTTTTGTTTTATTTTCCTTTGCTTCCCTTGCCTCCATTTTATCCTAAATCAGCGGAAATCTGAAGGGAAAGTGGCAGGAAAGGTAAGACTGCAAATTTCAAAGAAAACAGATTGAAATAACTTGGGAAGTAG
ENSE00001327755	PCDH11X_e8_G18C	AAAAACCAATCACTCTTGATTACTAAATTTGAGCTGATTTTTCTTTTTGTTTTATTTTCCTTTGCTTCCCTTGCCTCCATTTTATCCTAAATCAGCGGAAATCTGAAGGGAAAGTGGCAGGAAAGGTAAGACTGCAAATTTCAAAGAAAACAGATTGAAATAACTTGGGAAGTAG
ENSE00001327755	PCDH11X_e8_T19A	AAAAACCAATCACTCTTGATTACTAAATTTGAGCTGATTTTTGATTTTGTTTTATTTTCCTTTGCTTCCCTTGCCTCCATTTTATCCTAAATCAGCGGAAATCTGAAGGGAAAGTGGCAGGAAAGGTAAGACTGCAAATTTCAAAGAAAACAGATTGAAATAACTTGGGAAGTAG
ENSE00001327755	PCDH11X_e8_del15to35, del16to36, del17to37, del18to38, del19to39	AAAAACCAATCACTCTTGATTACTAAATTTGAGCTGATTTTTGCTTCCCTTGCCTCCATTTTATCCTAAATCAGCGGAAATCTGAAGGGAAAGTGGCAGGAAAGGTAAGACTGCAAATTTCAAAGAAAACAGATTGAAATAACTTGGGAAGTAG
ENSE00001327755	PCDH11X_e8_T19C	AAAAACCAATCACTCTTGATTACTAAATTTGAGCTGATTTTTGCTTTTGTTTTATTTTCCTTTGCTTCCCTTGCCTCCATTTTATCCTAAATCAGCGGAAATCTGAAGGGAAAGTGGCAGGAAAGGTAAGACTGCAAATTTCAAAGAAAACAGATTGAAATAACTTGGGAAGTAG
ENSE00001327755	PCDH11X_e8_T19G	AAAAACCAATCACTCTTGATTACTAAATTTGAGCTGATTTTTGGTTTTGTTTTATTTTCCTTTGCTTCCCTTGCCTCCATTTTATCCTAAATCAGCGGAAATCTGAAGGGAAAGTGGCAGGAAAGGTAAGACTGCAAATTTCAAAGAAAACAGATTGAAATAACTTGGGAAGTAG
ENSE00001327755	PCDH11X_e8_T20A	AAAAACCAATCACTCTTGATTACTAAATTTGAGCTGATTTTTGTATTTGTTTTATTTTCCTTTGCTTCCCTTGCCTCCATTTTATCCTAAATCAGCGGAAATCTGAAGGGAAAGTGGCAGGAAAGGTAAGACTGCAAATTTCAAAGAAAACAGATTGAAATAACTTGGGAAGTAG
ENSE00001327755	PCDH11X_e8_T20C	AAAAACCAATCACTCTTGATTACTAAATTTGAGCTGATTTTTGTCTTTGTTTTATTTTCCTTTGCTTCCCTTGCCTCCATTTTATCCTAAATCAGCGGAAATCTGAAGGGAAAGTGGCAGGAAAGGTAAGACTGCAAATTTCAAAGAAAACAGATTGAAATAACTTGGGAAGTAG
ENSE00001327755	PCDH11X_e8_T20G	AAAAACCAATCACTCTTGATTACTAAATTTGAGCTGATTTTTGTGTTTGTTTTATTTTCCTTTGCTTCCCTTGCCTCCATTTTATCCTAAATCAGCGGAAATCTGAAGGGAAAGTGGCAGGAAAGGTAAGACTGCAAATTTCAAAGAAAACAGATTGAAATAACTTGGGAAGTAG
ENSE00001327755	PCDH11X_e8_T21A	AAAAACCAATCACTCTTGATTACTAAATTTGAGCTGATTTTTGTTATTGTTTTATTTTCCTTTGCTTCCCTTGCCTCCATTTTATCCTAAATCAGCGGAAATCTGAAGGGAAAGTGGCAGGAAAGGTAAGACTGCAAATTTCAAAGAAAACAGATTGAAATAACTTGGGAAGTAG
ENSE00001327755	PCDH11X_e8_T21C	AAAAACCAATCACTCTTGATTACTAAATTTGAGCTGATTTTTGTTCTTGTTTTATTTTCCTTTGCTTCCCTTGCCTCCATTTTATCCTAAATCAGCGGAAATCTGAAGGGAAAGTGGCAGGAAAGGTAAGACTGCAAATTTCAAAGAAAACAGATTGAAATAACTTGGGAAGTAG
ENSE00001327755	PCDH11X_e8_T21G	AAAAACCAATCACTCTTGATTACTAAATTTGAGCTGATTTTTGTTGTTGTTTTATTTTCCTTTGCTTCCCTTGCCTCCATTTTATCCTAAATCAGCGGAAATCTGAAGGGAAAGTGGCAGGAAAGGTAAGACTGCAAATTTCAAAGAAAACAGATTGAAATAACTTGGGAAGTAG
ENSE00001327755	PCDH11X_e8_del19to21, del20to22, del21to23	AAAAACCAATCACTCTTGATTACTAAATTTGAGCTGATTTTTGTTGTTTTATTTTCCTTTGCTTCCCTTGCCTCCATTTTATCCTAAATCAGCGGAAATCTGAAGGGAAAGTGGCAGGAAAGGTAAGACTGCAAATTTCAAAGAAAACAGATTGAAATAACTTGGGAAGTAG
ENSE00001327755	PCDH11X_e8_T22A	AAAAACCAATCACTCTTGATTACTAAATTTGAGCTGATTTTTGTTTATGTTTTATTTTCCTTTGCTTCCCTTGCCTCCATTTTATCCTAAATCAGCGGAAATCTGAAGGGAAAGTGGCAGGAAAGGTAAGACTGCAAATTTCAAAGAAAACAGATTGAAATAACTTGGGAAGTAG
ENSE00001327755	PCDH11X_e8_del20to40, del21to41, del22to42	AAAAACCAATCACTCTTGATTACTAAATTTGAGCTGATTTTTGTTTCCCTTGCCTCCATTTTATCCTAAATCAGCGGAAATCTGAAGGGAAAGTGGCAGGAAAGGTAAGACTGCAAATTTCAAAGAAAACAGATTGAAATAACTTGGGAAGTAG
ENSE00001327755	PCDH11X_e8_T22C	AAAAACCAATCACTCTTGATTACTAAATTTGAGCTGATTTTTGTTTCTGTTTTATTTTCCTTTGCTTCCCTTGCCTCCATTTTATCCTAAATCAGCGGAAATCTGAAGGGAAAGTGGCAGGAAAGGTAAGACTGCAAATTTCAAAGAAAACAGATTGAAATAACTTGGGAAGTAG
ENSE00001327755	PCDH11X_e8_T22G	AAAAACCAATCACTCTTGATTACTAAATTTGAGCTGATTTTTGTTTGTGTTTTATTTTCCTTTGCTTCCCTTGCCTCCATTTTATCCTAAATCAGCGGAAATCTGAAGGGAAAGTGGCAGGAAAGGTAAGACTGCAAATTTCAAAGAAAACAGATTGAAATAACTTGGGAAGTAG
ENSE00001327755	PCDH11X_e8_T23A	AAAAACCAATCACTCTTGATTACTAAATTTGAGCTGATTTTTGTTTTAGTTTTATTTTCCTTTGCTTCCCTTGCCTCCATTTTATCCTAAATCAGCGGAAATCTGAAGGGAAAGTGGCAGGAAAGGTAAGACTGCAAATTTCAAAGAAAACAGATTGAAATAACTTGGGAAGTAG
ENSE00001327755	PCDH11X_e8_del13to18, del14to19, del15to20, del16to21, del17to22, del18to23, del19to24, del20to25, del21to26, del22to27, del23to28	AAAAACCAATCACTCTTGATTACTAAATTTGAGCTGATTTTTGTTTTATTTTCCTTTGCTTCCCTTGCCTCCATTTTATCCTAAATCAGCGGAAATCTGAAGGGAAAGTGGCAGGAAAGGTAAGACTGCAAATTTCAAAGAAAACAGATTGAAATAACTTGGGAAGTAG
ENSE00001327755	PCDH11X_e8_del23to43	AAAAACCAATCACTCTTGATTACTAAATTTGAGCTGATTTTTGTTTTCCTTGCCTCCATTTTATCCTAAATCAGCGGAAATCTGAAGGGAAAGTGGCAGGAAAGGTAAGACTGCAAATTTCAAAGAAAACAGATTGAAATAACTTGGGAAGTAG
ENSE00001327755	PCDH11X_e8_T23C	AAAAACCAATCACTCTTGATTACTAAATTTGAGCTGATTTTTGTTTTCGTTTTATTTTCCTTTGCTTCCCTTGCCTCCATTTTATCCTAAATCAGCGGAAATCTGAAGGGAAAGTGGCAGGAAAGGTAAGACTGCAAATTTCAAAGAAAACAGATTGAAATAACTTGGGAAGTAG
ENSE00001327755	PCDH11X_e8_T23G	AAAAACCAATCACTCTTGATTACTAAATTTGAGCTGATTTTTGTTTTGGTTTTATTTTCCTTTGCTTCCCTTGCCTCCATTTTATCCTAAATCAGCGGAAATCTGAAGGGAAAGTGGCAGGAAAGGTAAGACTGCAAATTTCAAAGAAAACAGATTGAAATAACTTGGGAAGTAG
ENSE00001327755	PCDH11X_e8_del19to19, del20to20, del21to21, del22to22, del23to23	AAAAACCAATCACTCTTGATTACTAAATTTGAGCTGATTTTTGTTTTGTTTTATTTTCCTTTGCTTCCCTTGCCTCCATTTTATCCTAAATCAGCGGAAATCTGAAGGGAAAGTGGCAGGAAAGGTAAGACTGCAAATTTCAAAGAAAACAGATTGAAATAACTTGGGAAGTAG
ENSE00001327755	PCDH11X_e8_G24A	AAAAACCAATCACTCTTGATTACTAAATTTGAGCTGATTTTTGTTTTTATTTTATTTTCCTTTGCTTCCCTTGCCTCCATTTTATCCTAAATCAGCGGAAATCTGAAGGGAAAGTGGCAGGAAAGGTAAGACTGCAAATTTCAAAGAAAACAGATTGAAATAACTTGGGAAGTAG
ENSE00001327755	PCDH11X_e8_del24to44	AAAAACCAATCACTCTTGATTACTAAATTTGAGCTGATTTTTGTTTTTCTTGCCTCCATTTTATCCTAAATCAGCGGAAATCTGAAGGGAAAGTGGCAGGAAAGGTAAGACTGCAAATTTCAAAGAAAACAGATTGAAATAACTTGGGAAGTAG
ENSE00001327755	PCDH11X_e8_G24C	AAAAACCAATCACTCTTGATTACTAAATTTGAGCTGATTTTTGTTTTTCTTTTATTTTCCTTTGCTTCCCTTGCCTCCATTTTATCCTAAATCAGCGGAAATCTGAAGGGAAAGTGGCAGGAAAGGTAAGACTGCAAATTTCAAAGAAAACAGATTGAAATAACTTGGGAAGTAG
ENSE00001327755	PCDH11X_e8_T25A	AAAAACCAATCACTCTTGATTACTAAATTTGAGCTGATTTTTGTTTTTGATTTATTTTCCTTTGCTTCCCTTGCCTCCATTTTATCCTAAATCAGCGGAAATCTGAAGGGAAAGTGGCAGGAAAGGTAAGACTGCAAATTTCAAAGAAAACAGATTGAAATAACTTGGGAAGTAG
ENSE00001327755	PCDH11X_e8_T25C	AAAAACCAATCACTCTTGATTACTAAATTTGAGCTGATTTTTGTTTTTGCTTTATTTTCCTTTGCTTCCCTTGCCTCCATTTTATCCTAAATCAGCGGAAATCTGAAGGGAAAGTGGCAGGAAAGGTAAGACTGCAAATTTCAAAGAAAACAGATTGAAATAACTTGGGAAGTAG
ENSE00001327755	PCDH11X_e8_T25G	AAAAACCAATCACTCTTGATTACTAAATTTGAGCTGATTTTTGTTTTTGGTTTATTTTCCTTTGCTTCCCTTGCCTCCATTTTATCCTAAATCAGCGGAAATCTGAAGGGAAAGTGGCAGGAAAGGTAAGACTGCAAATTTCAAAGAAAACAGATTGAAATAACTTGGGAAGTAG
ENSE00001327755	PCDH11X_e8_T26A	AAAAACCAATCACTCTTGATTACTAAATTTGAGCTGATTTTTGTTTTTGTATTATTTTCCTTTGCTTCCCTTGCCTCCATTTTATCCTAAATCAGCGGAAATCTGAAGGGAAAGTGGCAGGAAAGGTAAGACTGCAAATTTCAAAGAAAACAGATTGAAATAACTTGGGAAGTAG
ENSE00001327755	PCDH11X_e8_del25to27, del26to28	AAAAACCAATCACTCTTGATTACTAAATTTGAGCTGATTTTTGTTTTTGTATTTTCCTTTGCTTCCCTTGCCTCCATTTTATCCTAAATCAGCGGAAATCTGAAGGGAAAGTGGCAGGAAAGGTAAGACTGCAAATTTCAAAGAAAACAGATTGAAATAACTTGGGAAGTAG
ENSE00001327755	PCDH11X_e8_T26C	AAAAACCAATCACTCTTGATTACTAAATTTGAGCTGATTTTTGTTTTTGTCTTATTTTCCTTTGCTTCCCTTGCCTCCATTTTATCCTAAATCAGCGGAAATCTGAAGGGAAAGTGGCAGGAAAGGTAAGACTGCAAATTTCAAAGAAAACAGATTGAAATAACTTGGGAAGTAG
ENSE00001327755	PCDH11X_e8_T26G	AAAAACCAATCACTCTTGATTACTAAATTTGAGCTGATTTTTGTTTTTGTGTTATTTTCCTTTGCTTCCCTTGCCTCCATTTTATCCTAAATCAGCGGAAATCTGAAGGGAAAGTGGCAGGAAAGGTAAGACTGCAAATTTCAAAGAAAACAGATTGAAATAACTTGGGAAGTAG
ENSE00001327755	PCDH11X_e8_T27A	AAAAACCAATCACTCTTGATTACTAAATTTGAGCTGATTTTTGTTTTTGTTATATTTTCCTTTGCTTCCCTTGCCTCCATTTTATCCTAAATCAGCGGAAATCTGAAGGGAAAGTGGCAGGAAAGGTAAGACTGCAAATTTCAAAGAAAACAGATTGAAATAACTTGGGAAGTAG
ENSE00001327755	PCDH11X_e8_T27C	AAAAACCAATCACTCTTGATTACTAAATTTGAGCTGATTTTTGTTTTTGTTCTATTTTCCTTTGCTTCCCTTGCCTCCATTTTATCCTAAATCAGCGGAAATCTGAAGGGAAAGTGGCAGGAAAGGTAAGACTGCAAATTTCAAAGAAAACAGATTGAAATAACTTGGGAAGTAG
ENSE00001327755	PCDH11X_e8_del25to45, del26to46, del27to47	AAAAACCAATCACTCTTGATTACTAAATTTGAGCTGATTTTTGTTTTTGTTGCCTCCATTTTATCCTAAATCAGCGGAAATCTGAAGGGAAAGTGGCAGGAAAGGTAAGACTGCAAATTTCAAAGAAAACAGATTGAAATAACTTGGGAAGTAG
ENSE00001327755	PCDH11X_e8_T27G	AAAAACCAATCACTCTTGATTACTAAATTTGAGCTGATTTTTGTTTTTGTTGTATTTTCCTTTGCTTCCCTTGCCTCCATTTTATCCTAAATCAGCGGAAATCTGAAGGGAAAGTGGCAGGAAAGGTAAGACTGCAAATTTCAAAGAAAACAGATTGAAATAACTTGGGAAGTAG
ENSE00001327755	PCDH11X_e8_T28A	AAAAACCAATCACTCTTGATTACTAAATTTGAGCTGATTTTTGTTTTTGTTTAATTTTCCTTTGCTTCCCTTGCCTCCATTTTATCCTAAATCAGCGGAAATCTGAAGGGAAAGTGGCAGGAAAGGTAAGACTGCAAATTTCAAAGAAAACAGATTGAAATAACTTGGGAAGTAG
ENSE00001327755	PCDH11X_e8_del25to25, del26to26, del27to27, del28to28	AAAAACCAATCACTCTTGATTACTAAATTTGAGCTGATTTTTGTTTTTGTTTATTTTCCTTTGCTTCCCTTGCCTCCATTTTATCCTAAATCAGCGGAAATCTGAAGGGAAAGTGGCAGGAAAGGTAAGACTGCAAATTTCAAAGAAAACAGATTGAAATAACTTGGGAAGTAG
ENSE00001327755	PCDH11X_e8_T28C	AAAAACCAATCACTCTTGATTACTAAATTTGAGCTGATTTTTGTTTTTGTTTCATTTTCCTTTGCTTCCCTTGCCTCCATTTTATCCTAAATCAGCGGAAATCTGAAGGGAAAGTGGCAGGAAAGGTAAGACTGCAAATTTCAAAGAAAACAGATTGAAATAACTTGGGAAGTAG
ENSE00001327755	PCDH11X_e8_del28to48	AAAAACCAATCACTCTTGATTACTAAATTTGAGCTGATTTTTGTTTTTGTTTCCTCCATTTTATCCTAAATCAGCGGAAATCTGAAGGGAAAGTGGCAGGAAAGGTAAGACTGCAAATTTCAAAGAAAACAGATTGAAATAACTTGGGAAGTAG
ENSE00001327755	PCDH11X_e8_del25to30, del26to31, del27to32, del28to33	AAAAACCAATCACTCTTGATTACTAAATTTGAGCTGATTTTTGTTTTTGTTTCCTTTGCTTCCCTTGCCTCCATTTTATCCTAAATCAGCGGAAATCTGAAGGGAAAGTGGCAGGAAAGGTAAGACTGCAAATTTCAAAGAAAACAGATTGAAATAACTTGGGAAGTAG
ENSE00001327755	PCDH11X_e8_T28G	AAAAACCAATCACTCTTGATTACTAAATTTGAGCTGATTTTTGTTTTTGTTTGATTTTCCTTTGCTTCCCTTGCCTCCATTTTATCCTAAATCAGCGGAAATCTGAAGGGAAAGTGGCAGGAAAGGTAAGACTGCAAATTTCAAAGAAAACAGATTGAAATAACTTGGGAAGTAG
ENSE00001327755	PCDH11X_e8_T30A	AAAAACCAATCACTCTTGATTACTAAATTTGAGCTGATTTTTGTTTTTGTTTTAATTTCCTTTGCTTCCCTTGCCTCCATTTTATCCTAAATCAGCGGAAATCTGAAGGGAAAGTGGCAGGAAAGGTAAGACTGCAAATTTCAAAGAAAACAGATTGAAATAACTTGGGAAGTAG
ENSE00001327755	PCDH11X_e8_T30C	AAAAACCAATCACTCTTGATTACTAAATTTGAGCTGATTTTTGTTTTTGTTTTACTTTCCTTTGCTTCCCTTGCCTCCATTTTATCCTAAATCAGCGGAAATCTGAAGGGAAAGTGGCAGGAAAGGTAAGACTGCAAATTTCAAAGAAAACAGATTGAAATAACTTGGGAAGTAG
ENSE00001327755	PCDH11X_e8_T30G	AAAAACCAATCACTCTTGATTACTAAATTTGAGCTGATTTTTGTTTTTGTTTTAGTTTCCTTTGCTTCCCTTGCCTCCATTTTATCCTAAATCAGCGGAAATCTGAAGGGAAAGTGGCAGGAAAGGTAAGACTGCAAATTTCAAAGAAAACAGATTGAAATAACTTGGGAAGTAG
ENSE00001327755	PCDH11X_e8_T31A	AAAAACCAATCACTCTTGATTACTAAATTTGAGCTGATTTTTGTTTTTGTTTTATATTCCTTTGCTTCCCTTGCCTCCATTTTATCCTAAATCAGCGGAAATCTGAAGGGAAAGTGGCAGGAAAGGTAAGACTGCAAATTTCAAAGAAAACAGATTGAAATAACTTGGGAAGTAG
ENSE00001327755	PCDH11X_e8_del30to50, del31to51	AAAAACCAATCACTCTTGATTACTAAATTTGAGCTGATTTTTGTTTTTGTTTTATCCATTTTATCCTAAATCAGCGGAAATCTGAAGGGAAAGTGGCAGGAAAGGTAAGACTGCAAATTTCAAAGAAAACAGATTGAAATAACTTGGGAAGTAG
ENSE00001327755	PCDH11X_e8_del30to32, del31to33	AAAAACCAATCACTCTTGATTACTAAATTTGAGCTGATTTTTGTTTTTGTTTTATCCTTTGCTTCCCTTGCCTCCATTTTATCCTAAATCAGCGGAAATCTGAAGGGAAAGTGGCAGGAAAGGTAAGACTGCAAATTTCAAAGAAAACAGATTGAAATAACTTGGGAAGTAG
ENSE00001327755	PCDH11X_e8_T31C	AAAAACCAATCACTCTTGATTACTAAATTTGAGCTGATTTTTGTTTTTGTTTTATCTTCCTTTGCTTCCCTTGCCTCCATTTTATCCTAAATCAGCGGAAATCTGAAGGGAAAGTGGCAGGAAAGGTAAGACTGCAAATTTCAAAGAAAACAGATTGAAATAACTTGGGAAGTAG
ENSE00001327755	PCDH11X_e8_T31G	AAAAACCAATCACTCTTGATTACTAAATTTGAGCTGATTTTTGTTTTTGTTTTATGTTCCTTTGCTTCCCTTGCCTCCATTTTATCCTAAATCAGCGGAAATCTGAAGGGAAAGTGGCAGGAAAGGTAAGACTGCAAATTTCAAAGAAAACAGATTGAAATAACTTGGGAAGTAG
ENSE00001327755	PCDH11X_e8_T32A	AAAAACCAATCACTCTTGATTACTAAATTTGAGCTGATTTTTGTTTTTGTTTTATTATCCTTTGCTTCCCTTGCCTCCATTTTATCCTAAATCAGCGGAAATCTGAAGGGAAAGTGGCAGGAAAGGTAAGACTGCAAATTTCAAAGAAAACAGATTGAAATAACTTGGGAAGTAG
ENSE00001327755	PCDH11X_e8_del32to52	AAAAACCAATCACTCTTGATTACTAAATTTGAGCTGATTTTTGTTTTTGTTTTATTCATTTTATCCTAAATCAGCGGAAATCTGAAGGGAAAGTGGCAGGAAAGGTAAGACTGCAAATTTCAAAGAAAACAGATTGAAATAACTTGGGAAGTAG
ENSE00001327755	PCDH11X_e8_T32C	AAAAACCAATCACTCTTGATTACTAAATTTGAGCTGATTTTTGTTTTTGTTTTATTCTCCTTTGCTTCCCTTGCCTCCATTTTATCCTAAATCAGCGGAAATCTGAAGGGAAAGTGGCAGGAAAGGTAAGACTGCAAATTTCAAAGAAAACAGATTGAAATAACTTGGGAAGTAG
ENSE00001327755	PCDH11X_e8_del32to34	AAAAACCAATCACTCTTGATTACTAAATTTGAGCTGATTTTTGTTTTTGTTTTATTCTTTGCTTCCCTTGCCTCCATTTTATCCTAAATCAGCGGAAATCTGAAGGGAAAGTGGCAGGAAAGGTAAGACTGCAAATTTCAAAGAAAACAGATTGAAATAACTTGGGAAGTAG
ENSE00001327755	PCDH11X_e8_T32G	AAAAACCAATCACTCTTGATTACTAAATTTGAGCTGATTTTTGTTTTTGTTTTATTGTCCTTTGCTTCCCTTGCCTCCATTTTATCCTAAATCAGCGGAAATCTGAAGGGAAAGTGGCAGGAAAGGTAAGACTGCAAATTTCAAAGAAAACAGATTGAAATAACTTGGGAAGTAG
ENSE00001327755	PCDH11X_e8_T33A	AAAAACCAATCACTCTTGATTACTAAATTTGAGCTGATTTTTGTTTTTGTTTTATTTACCTTTGCTTCCCTTGCCTCCATTTTATCCTAAATCAGCGGAAATCTGAAGGGAAAGTGGCAGGAAAGGTAAGACTGCAAATTTCAAAGAAAACAGATTGAAATAACTTGGGAAGTAG
ENSE00001327755	PCDH11X_e8_del33to53	AAAAACCAATCACTCTTGATTACTAAATTTGAGCTGATTTTTGTTTTTGTTTTATTTATTTTATCCTAAATCAGCGGAAATCTGAAGGGAAAGTGGCAGGAAAGGTAAGACTGCAAATTTCAAAGAAAACAGATTGAAATAACTTGGGAAGTAG
ENSE00001327755	PCDH11X_e8_T33C	AAAAACCAATCACTCTTGATTACTAAATTTGAGCTGATTTTTGTTTTTGTTTTATTTCCCTTTGCTTCCCTTGCCTCCATTTTATCCTAAATCAGCGGAAATCTGAAGGGAAAGTGGCAGGAAAGGTAAGACTGCAAATTTCAAAGAAAACAGATTGAAATAACTTGGGAAGTAG
ENSE00001327755	PCDH11X_e8_del30to30, del31to31, del32to32, del33to33	AAAAACCAATCACTCTTGATTACTAAATTTGAGCTGATTTTTGTTTTTGTTTTATTTCCTTTGCTTCCCTTGCCTCCATTTTATCCTAAATCAGCGGAAATCTGAAGGGAAAGTGGCAGGAAAGGTAAGACTGCAAATTTCAAAGAAAACAGATTGAAATAACTTGGGAAGTAG
ENSE00001327755	PCDH11X_e8_T33G	AAAAACCAATCACTCTTGATTACTAAATTTGAGCTGATTTTTGTTTTTGTTTTATTTGCCTTTGCTTCCCTTGCCTCCATTTTATCCTAAATCAGCGGAAATCTGAAGGGAAAGTGGCAGGAAAGGTAAGACTGCAAATTTCAAAGAAAACAGATTGAAATAACTTGGGAAGTAG
ENSE00001327755	PCDH11X_e8_del30to35, del31to36, del32to37, del33to38	AAAAACCAATCACTCTTGATTACTAAATTTGAGCTGATTTTTGTTTTTGTTTTATTTGCTTCCCTTGCCTCCATTTTATCCTAAATCAGCGGAAATCTGAAGGGAAAGTGGCAGGAAAGGTAAGACTGCAAATTTCAAAGAAAACAGATTGAAATAACTTGGGAAGTAG
ENSE00001327755	PCDH11X_e8_C34A	AAAAACCAATCACTCTTGATTACTAAATTTGAGCTGATTTTTGTTTTTGTTTTATTTTACTTTGCTTCCCTTGCCTCCATTTTATCCTAAATCAGCGGAAATCTGAAGGGAAAGTGGCAGGAAAGGTAAGACTGCAAATTTCAAAGAAAACAGATTGAAATAACTTGGGAAGTAG
ENSE00001327755	PCDH11X_e8_C35A	AAAAACCAATCACTCTTGATTACTAAATTTGAGCTGATTTTTGTTTTTGTTTTATTTTCATTTGCTTCCCTTGCCTCCATTTTATCCTAAATCAGCGGAAATCTGAAGGGAAAGTGGCAGGAAAGGTAAGACTGCAAATTTCAAAGAAAACAGATTGAAATAACTTGGGAAGTAG
ENSE00001327755	PCDH11X_e8_T36A	AAAAACCAATCACTCTTGATTACTAAATTTGAGCTGATTTTTGTTTTTGTTTTATTTTCCATTGCTTCCCTTGCCTCCATTTTATCCTAAATCAGCGGAAATCTGAAGGGAAAGTGGCAGGAAAGGTAAGACTGCAAATTTCAAAGAAAACAGATTGAAATAACTTGGGAAGTAG
ENSE00001327755	PCDH11X_e8_T36C	AAAAACCAATCACTCTTGATTACTAAATTTGAGCTGATTTTTGTTTTTGTTTTATTTTCCCTTGCTTCCCTTGCCTCCATTTTATCCTAAATCAGCGGAAATCTGAAGGGAAAGTGGCAGGAAAGGTAAGACTGCAAATTTCAAAGAAAACAGATTGAAATAACTTGGGAAGTAG
ENSE00001327755	PCDH11X_e8_del36to38	AAAAACCAATCACTCTTGATTACTAAATTTGAGCTGATTTTTGTTTTTGTTTTATTTTCCGCTTCCCTTGCCTCCATTTTATCCTAAATCAGCGGAAATCTGAAGGGAAAGTGGCAGGAAAGGTAAGACTGCAAATTTCAAAGAAAACAGATTGAAATAACTTGGGAAGTAG
ENSE00001327755	PCDH11X_e8_T36G	AAAAACCAATCACTCTTGATTACTAAATTTGAGCTGATTTTTGTTTTTGTTTTATTTTCCGTTGCTTCCCTTGCCTCCATTTTATCCTAAATCAGCGGAAATCTGAAGGGAAAGTGGCAGGAAAGGTAAGACTGCAAATTTCAAAGAAAACAGATTGAAATAACTTGGGAAGTAG
ENSE00001327755	PCDH11X_e8_T37A	AAAAACCAATCACTCTTGATTACTAAATTTGAGCTGATTTTTGTTTTTGTTTTATTTTCCTATGCTTCCCTTGCCTCCATTTTATCCTAAATCAGCGGAAATCTGAAGGGAAAGTGGCAGGAAAGGTAAGACTGCAAATTTCAAAGAAAACAGATTGAAATAACTTGGGAAGTAG
ENSE00001327755	PCDH11X_e8_del36to41, del37to42	AAAAACCAATCACTCTTGATTACTAAATTTGAGCTGATTTTTGTTTTTGTTTTATTTTCCTCCCTTGCCTCCATTTTATCCTAAATCAGCGGAAATCTGAAGGGAAAGTGGCAGGAAAGGTAAGACTGCAAATTTCAAAGAAAACAGATTGAAATAACTTGGGAAGTAG
ENSE00001327755	PCDH11X_e8_T37C	AAAAACCAATCACTCTTGATTACTAAATTTGAGCTGATTTTTGTTTTTGTTTTATTTTCCTCTGCTTCCCTTGCCTCCATTTTATCCTAAATCAGCGGAAATCTGAAGGGAAAGTGGCAGGAAAGGTAAGACTGCAAATTTCAAAGAAAACAGATTGAAATAACTTGGGAAGTAG
ENSE00001327755	PCDH11X_e8_del37to39	AAAAACCAATCACTCTTGATTACTAAATTTGAGCTGATTTTTGTTTTTGTTTTATTTTCCTCTTCCCTTGCCTCCATTTTATCCTAAATCAGCGGAAATCTGAAGGGAAAGTGGCAGGAAAGGTAAGACTGCAAATTTCAAAGAAAACAGATTGAAATAACTTGGGAAGTAG
ENSE00001327755	PCDH11X_e8_T37G	AAAAACCAATCACTCTTGATTACTAAATTTGAGCTGATTTTTGTTTTTGTTTTATTTTCCTGTGCTTCCCTTGCCTCCATTTTATCCTAAATCAGCGGAAATCTGAAGGGAAAGTGGCAGGAAAGGTAAGACTGCAAATTTCAAAGAAAACAGATTGAAATAACTTGGGAAGTAG
ENSE00001327755	PCDH11X_e8_T38A	AAAAACCAATCACTCTTGATTACTAAATTTGAGCTGATTTTTGTTTTTGTTTTATTTTCCTTAGCTTCCCTTGCCTCCATTTTATCCTAAATCAGCGGAAATCTGAAGGGAAAGTGGCAGGAAAGGTAAGACTGCAAATTTCAAAGAAAACAGATTGAAATAACTTGGGAAGTAG
ENSE00001327755	PCDH11X_e8_del36to56, del37to57, del38to58	AAAAACCAATCACTCTTGATTACTAAATTTGAGCTGATTTTTGTTTTTGTTTTATTTTCCTTATCCTAAATCAGCGGAAATCTGAAGGGAAAGTGGCAGGAAAGGTAAGACTGCAAATTTCAAAGAAAACAGATTGAAATAACTTGGGAAGTAG
ENSE00001327755	PCDH11X_e8_del38to43	AAAAACCAATCACTCTTGATTACTAAATTTGAGCTGATTTTTGTTTTTGTTTTATTTTCCTTCCTTGCCTCCATTTTATCCTAAATCAGCGGAAATCTGAAGGGAAAGTGGCAGGAAAGGTAAGACTGCAAATTTCAAAGAAAACAGATTGAAATAACTTGGGAAGTAG
ENSE00001327755	PCDH11X_e8_T38C	AAAAACCAATCACTCTTGATTACTAAATTTGAGCTGATTTTTGTTTTTGTTTTATTTTCCTTCGCTTCCCTTGCCTCCATTTTATCCTAAATCAGCGGAAATCTGAAGGGAAAGTGGCAGGAAAGGTAAGACTGCAAATTTCAAAGAAAACAGATTGAAATAACTTGGGAAGTAG
ENSE00001327755	PCDH11X_e8_del36to36, del37to37, del38to38	AAAAACCAATCACTCTTGATTACTAAATTTGAGCTGATTTTTGTTTTTGTTTTATTTTCCTTGCTTCCCTTGCCTCCATTTTATCCTAAATCAGCGGAAATCTGAAGGGAAAGTGGCAGGAAAGGTAAGACTGCAAATTTCAAAGAAAACAGATTGAAATAACTTGGGAAGTAG
ENSE00001327755	PCDH11X_e8_T38G	AAAAACCAATCACTCTTGATTACTAAATTTGAGCTGATTTTTGTTTTTGTTTTATTTTCCTTGGCTTCCCTTGCCTCCATTTTATCCTAAATCAGCGGAAATCTGAAGGGAAAGTGGCAGGAAAGGTAAGACTGCAAATTTCAAAGAAAACAGATTGAAATAACTTGGGAAGTAG
ENSE00001327755	PCDH11X_e8_G39A	AAAAACCAATCACTCTTGATTACTAAATTTGAGCTGATTTTTGTTTTTGTTTTATTTTCCTTTACTTCCCTTGCCTCCATTTTATCCTAAATCAGCGGAAATCTGAAGGGAAAGTGGCAGGAAAGGTAAGACTGCAAATTTCAAAGAAAACAGATTGAAATAACTTGGGAAGTAG
ENSE00001327755	PCDH11X_e8_G39C	AAAAACCAATCACTCTTGATTACTAAATTTGAGCTGATTTTTGTTTTTGTTTTATTTTCCTTTCCTTCCCTTGCCTCCATTTTATCCTAAATCAGCGGAAATCTGAAGGGAAAGTGGCAGGAAAGGTAAGACTGCAAATTTCAAAGAAAACAGATTGAAATAACTTGGGAAGTAG
ENSE00001327755	PCDH11X_e8_del39to39	AAAAACCAATCACTCTTGATTACTAAATTTGAGCTGATTTTTGTTTTTGTTTTATTTTCCTTTCTTCCCTTGCCTCCATTTTATCCTAAATCAGCGGAAATCTGAAGGGAAAGTGGCAGGAAAGGTAAGACTGCAAATTTCAAAGAAAACAGATTGAAATAACTTGGGAAGTAG
ENSE00001327755	PCDH11X_e8_del39to44	AAAAACCAATCACTCTTGATTACTAAATTTGAGCTGATTTTTGTTTTTGTTTTATTTTCCTTTCTTGCCTCCATTTTATCCTAAATCAGCGGAAATCTGAAGGGAAAGTGGCAGGAAAGGTAAGACTGCAAATTTCAAAGAAAACAGATTGAAATAACTTGGGAAGTAG
ENSE00001327755	PCDH11X_e8_C40A	AAAAACCAATCACTCTTGATTACTAAATTTGAGCTGATTTTTGTTTTTGTTTTATTTTCCTTTGATTCCCTTGCCTCCATTTTATCCTAAATCAGCGGAAATCTGAAGGGAAAGTGGCAGGAAAGGTAAGACTGCAAATTTCAAAGAAAACAGATTGAAATAACTTGGGAAGTAG
ENSE00001327755	PCDH11X_e8_T41A	AAAAACCAATCACTCTTGATTACTAAATTTGAGCTGATTTTTGTTTTTGTTTTATTTTCCTTTGCATCCCTTGCCTCCATTTTATCCTAAATCAGCGGAAATCTGAAGGGAAAGTGGCAGGAAAGGTAAGACTGCAAATTTCAAAGAAAACAGATTGAAATAACTTGGGAAGTAG
ENSE00001327755	PCDH11X_e8_del40to42, del41to43	AAAAACCAATCACTCTTGATTACTAAATTTGAGCTGATTTTTGTTTTTGTTTTATTTTCCTTTGCCCTTGCCTCCATTTTATCCTAAATCAGCGGAAATCTGAAGGGAAAGTGGCAGGAAAGGTAAGACTGCAAATTTCAAAGAAAACAGATTGAAATAACTTGGGAAGTAG
ENSE00001327755	PCDH11X_e8_del40to60, del41to61	AAAAACCAATCACTCTTGATTACTAAATTTGAGCTGATTTTTGTTTTTGTTTTATTTTCCTTTGCCTAAATCAGCGGAAATCTGAAGGGAAAGTGGCAGGAAAGGTAAGACTGCAAATTTCAAAGAAAACAGATTGAAATAACTTGGGAAGTAG
ENSE00001327755	PCDH11X_e8_T41C	AAAAACCAATCACTCTTGATTACTAAATTTGAGCTGATTTTTGTTTTTGTTTTATTTTCCTTTGCCTCCCTTGCCTCCATTTTATCCTAAATCAGCGGAAATCTGAAGGGAAAGTGGCAGGAAAGGTAAGACTGCAAATTTCAAAGAAAACAGATTGAAATAACTTGGGAAGTAG
ENSE00001327755	PCDH11X_e8_T41G	AAAAACCAATCACTCTTGATTACTAAATTTGAGCTGATTTTTGTTTTTGTTTTATTTTCCTTTGCGTCCCTTGCCTCCATTTTATCCTAAATCAGCGGAAATCTGAAGGGAAAGTGGCAGGAAAGGTAAGACTGCAAATTTCAAAGAAAACAGATTGAAATAACTTGGGAAGTAG
ENSE00001327755	PCDH11X_e8_T42A	AAAAACCAATCACTCTTGATTACTAAATTTGAGCTGATTTTTGTTTTTGTTTTATTTTCCTTTGCTACCCTTGCCTCCATTTTATCCTAAATCAGCGGAAATCTGAAGGGAAAGTGGCAGGAAAGGTAAGACTGCAAATTTCAAAGAAAACAGATTGAAATAACTTGGGAAGTAG
ENSE00001327755	PCDH11X_e8_T42C	AAAAACCAATCACTCTTGATTACTAAATTTGAGCTGATTTTTGTTTTTGTTTTATTTTCCTTTGCTCCCCTTGCCTCCATTTTATCCTAAATCAGCGGAAATCTGAAGGGAAAGTGGCAGGAAAGGTAAGACTGCAAATTTCAAAGAAAACAGATTGAAATAACTTGGGAAGTAG
ENSE00001327755	PCDH11X_e8_del41to41, del42to42	AAAAACCAATCACTCTTGATTACTAAATTTGAGCTGATTTTTGTTTTTGTTTTATTTTCCTTTGCTCCCTTGCCTCCATTTTATCCTAAATCAGCGGAAATCTGAAGGGAAAGTGGCAGGAAAGGTAAGACTGCAAATTTCAAAGAAAACAGATTGAAATAACTTGGGAAGTAG
ENSE00001327755	PCDH11X_e8_del42to44	AAAAACCAATCACTCTTGATTACTAAATTTGAGCTGATTTTTGTTTTTGTTTTATTTTCCTTTGCTCTTGCCTCCATTTTATCCTAAATCAGCGGAAATCTGAAGGGAAAGTGGCAGGAAAGGTAAGACTGCAAATTTCAAAGAAAACAGATTGAAATAACTTGGGAAGTAG
ENSE00001327755	PCDH11X_e8_T42G	AAAAACCAATCACTCTTGATTACTAAATTTGAGCTGATTTTTGTTTTTGTTTTATTTTCCTTTGCTGCCCTTGCCTCCATTTTATCCTAAATCAGCGGAAATCTGAAGGGAAAGTGGCAGGAAAGGTAAGACTGCAAATTTCAAAGAAAACAGATTGAAATAACTTGGGAAGTAG
ENSE00001327755	PCDH11X_e8_del41to46, del42to47	AAAAACCAATCACTCTTGATTACTAAATTTGAGCTGATTTTTGTTTTTGTTTTATTTTCCTTTGCTGCCTCCATTTTATCCTAAATCAGCGGAAATCTGAAGGGAAAGTGGCAGGAAAGGTAAGACTGCAAATTTCAAAGAAAACAGATTGAAATAACTTGGGAAGTAG
ENSE00001327755	PCDH11X_e8_del42to62, del43to63	AAAAACCAATCACTCTTGATTACTAAATTTGAGCTGATTTTTGTTTTTGTTTTATTTTCCTTTGCTTAAATCAGCGGAAATCTGAAGGGAAAGTGGCAGGAAAGGTAAGACTGCAAATTTCAAAGAAAACAGATTGAAATAACTTGGGAAGTAG
ENSE00001327755	PCDH11X_e8_C43A	AAAAACCAATCACTCTTGATTACTAAATTTGAGCTGATTTTTGTTTTTGTTTTATTTTCCTTTGCTTACCTTGCCTCCATTTTATCCTAAATCAGCGGAAATCTGAAGGGAAAGTGGCAGGAAAGGTAAGACTGCAAATTTCAAAGAAAACAGATTGAAATAACTTGGGAAGTAG
ENSE00001327755	PCDH11X_e8_del44to64	AAAAACCAATCACTCTTGATTACTAAATTTGAGCTGATTTTTGTTTTTGTTTTATTTTCCTTTGCTTCAATCAGCGGAAATCTGAAGGGAAAGTGGCAGGAAAGGTAAGACTGCAAATTTCAAAGAAAACAGATTGAAATAACTTGGGAAGTAG
ENSE00001327755	PCDH11X_e8_C44A	AAAAACCAATCACTCTTGATTACTAAATTTGAGCTGATTTTTGTTTTTGTTTTATTTTCCTTTGCTTCACTTGCCTCCATTTTATCCTAAATCAGCGGAAATCTGAAGGGAAAGTGGCAGGAAAGGTAAGACTGCAAATTTCAAAGAAAACAGATTGAAATAACTTGGGAAGTAG
ENSE00001327755	PCDH11X_e8_del45to65	AAAAACCAATCACTCTTGATTACTAAATTTGAGCTGATTTTTGTTTTTGTTTTATTTTCCTTTGCTTCCATCAGCGGAAATCTGAAGGGAAAGTGGCAGGAAAGGTAAGACTGCAAATTTCAAAGAAAACAGATTGAAATAACTTGGGAAGTAG
ENSE00001327755	PCDH11X_e8_C45A	AAAAACCAATCACTCTTGATTACTAAATTTGAGCTGATTTTTGTTTTTGTTTTATTTTCCTTTGCTTCCATTGCCTCCATTTTATCCTAAATCAGCGGAAATCTGAAGGGAAAGTGGCAGGAAAGGTAAGACTGCAAATTTCAAAGAAAACAGATTGAAATAACTTGGGAAGTAG
ENSE00001327755	PCDH11X_e8_T46A	AAAAACCAATCACTCTTGATTACTAAATTTGAGCTGATTTTTGTTTTTGTTTTATTTTCCTTTGCTTCCCATGCCTCCATTTTATCCTAAATCAGCGGAAATCTGAAGGGAAAGTGGCAGGAAAGGTAAGACTGCAAATTTCAAAGAAAACAGATTGAAATAACTTGGGAAGTAG
ENSE00001327755	PCDH11X_e8_del46to51	AAAAACCAATCACTCTTGATTACTAAATTTGAGCTGATTTTTGTTTTTGTTTTATTTTCCTTTGCTTCCCCCATTTTATCCTAAATCAGCGGAAATCTGAAGGGAAAGTGGCAGGAAAGGTAAGACTGCAAATTTCAAAGAAAACAGATTGAAATAACTTGGGAAGTAG
ENSE00001327755	PCDH11X_e8_del46to48	AAAAACCAATCACTCTTGATTACTAAATTTGAGCTGATTTTTGTTTTTGTTTTATTTTCCTTTGCTTCCCCCTCCATTTTATCCTAAATCAGCGGAAATCTGAAGGGAAAGTGGCAGGAAAGGTAAGACTGCAAATTTCAAAGAAAACAGATTGAAATAACTTGGGAAGTAG
ENSE00001327755	PCDH11X_e8_T46C	AAAAACCAATCACTCTTGATTACTAAATTTGAGCTGATTTTTGTTTTTGTTTTATTTTCCTTTGCTTCCCCTGCCTCCATTTTATCCTAAATCAGCGGAAATCTGAAGGGAAAGTGGCAGGAAAGGTAAGACTGCAAATTTCAAAGAAAACAGATTGAAATAACTTGGGAAGTAG
ENSE00001327755	PCDH11X_e8_T46G	AAAAACCAATCACTCTTGATTACTAAATTTGAGCTGATTTTTGTTTTTGTTTTATTTTCCTTTGCTTCCCGTGCCTCCATTTTATCCTAAATCAGCGGAAATCTGAAGGGAAAGTGGCAGGAAAGGTAAGACTGCAAATTTCAAAGAAAACAGATTGAAATAACTTGGGAAGTAG
ENSE00001327755	PCDH11X_e8_T47A	AAAAACCAATCACTCTTGATTACTAAATTTGAGCTGATTTTTGTTTTTGTTTTATTTTCCTTTGCTTCCCTAGCCTCCATTTTATCCTAAATCAGCGGAAATCTGAAGGGAAAGTGGCAGGAAAGGTAAGACTGCAAATTTCAAAGAAAACAGATTGAAATAACTTGGGAAGTAG
ENSE00001327755	PCDH11X_e8_del46to66, del47to67	AAAAACCAATCACTCTTGATTACTAAATTTGAGCTGATTTTTGTTTTTGTTTTATTTTCCTTTGCTTCCCTCAGCGGAAATCTGAAGGGAAAGTGGCAGGAAAGGTAAGACTGCAAATTTCAAAGAAAACAGATTGAAATAACTTGGGAAGTAG
ENSE00001327755	PCDH11X_e8_del47to52	AAAAACCAATCACTCTTGATTACTAAATTTGAGCTGATTTTTGTTTTTGTTTTATTTTCCTTTGCTTCCCTCATTTTATCCTAAATCAGCGGAAATCTGAAGGGAAAGTGGCAGGAAAGGTAAGACTGCAAATTTCAAAGAAAACAGATTGAAATAACTTGGGAAGTAG
ENSE00001327755	PCDH11X_e8_T47C	AAAAACCAATCACTCTTGATTACTAAATTTGAGCTGATTTTTGTTTTTGTTTTATTTTCCTTTGCTTCCCTCGCCTCCATTTTATCCTAAATCAGCGGAAATCTGAAGGGAAAGTGGCAGGAAAGGTAAGACTGCAAATTTCAAAGAAAACAGATTGAAATAACTTGGGAAGTAG
ENSE00001327755	PCDH11X_e8_del47to49	AAAAACCAATCACTCTTGATTACTAAATTTGAGCTGATTTTTGTTTTTGTTTTATTTTCCTTTGCTTCCCTCTCCATTTTATCCTAAATCAGCGGAAATCTGAAGGGAAAGTGGCAGGAAAGGTAAGACTGCAAATTTCAAAGAAAACAGATTGAAATAACTTGGGAAGTAG
ENSE00001327755	PCDH11X_e8_del46to46, del47to47	AAAAACCAATCACTCTTGATTACTAAATTTGAGCTGATTTTTGTTTTTGTTTTATTTTCCTTTGCTTCCCTGCCTCCATTTTATCCTAAATCAGCGGAAATCTGAAGGGAAAGTGGCAGGAAAGGTAAGACTGCAAATTTCAAAGAAAACAGATTGAAATAACTTGGGAAGTAG
ENSE00001327755	PCDH11X_e8_T47G	AAAAACCAATCACTCTTGATTACTAAATTTGAGCTGATTTTTGTTTTTGTTTTATTTTCCTTTGCTTCCCTGGCCTCCATTTTATCCTAAATCAGCGGAAATCTGAAGGGAAAGTGGCAGGAAAGGTAAGACTGCAAATTTCAAAGAAAACAGATTGAAATAACTTGGGAAGTAG
ENSE00001327755	PCDH11X_e8_G48A	AAAAACCAATCACTCTTGATTACTAAATTTGAGCTGATTTTTGTTTTTGTTTTATTTTCCTTTGCTTCCCTTACCTCCATTTTATCCTAAATCAGCGGAAATCTGAAGGGAAAGTGGCAGGAAAGGTAAGACTGCAAATTTCAAAGAAAACAGATTGAAATAACTTGGGAAGTAG
ENSE00001327755	PCDH11X_e8_del48to68	AAAAACCAATCACTCTTGATTACTAAATTTGAGCTGATTTTTGTTTTTGTTTTATTTTCCTTTGCTTCCCTTAGCGGAAATCTGAAGGGAAAGTGGCAGGAAAGGTAAGACTGCAAATTTCAAAGAAAACAGATTGAAATAACTTGGGAAGTAG
ENSE00001327755	PCDH11X_e8_del48to53	AAAAACCAATCACTCTTGATTACTAAATTTGAGCTGATTTTTGTTTTTGTTTTATTTTCCTTTGCTTCCCTTATTTTATCCTAAATCAGCGGAAATCTGAAGGGAAAGTGGCAGGAAAGGTAAGACTGCAAATTTCAAAGAAAACAGATTGAAATAACTTGGGAAGTAG
ENSE00001327755	PCDH11X_e8_G48C	AAAAACCAATCACTCTTGATTACTAAATTTGAGCTGATTTTTGTTTTTGTTTTATTTTCCTTTGCTTCCCTTCCCTCCATTTTATCCTAAATCAGCGGAAATCTGAAGGGAAAGTGGCAGGAAAGGTAAGACTGCAAATTTCAAAGAAAACAGATTGAAATAACTTGGGAAGTAG
ENSE00001327755	PCDH11X_e8_del48to48	AAAAACCAATCACTCTTGATTACTAAATTTGAGCTGATTTTTGTTTTTGTTTTATTTTCCTTTGCTTCCCTTCCTCCATTTTATCCTAAATCAGCGGAAATCTGAAGGGAAAGTGGCAGGAAAGGTAAGACTGCAAATTTCAAAGAAAACAGATTGAAATAACTTGGGAAGTAG
ENSE00001327755	PCDH11X_e8_C49A	AAAAACCAATCACTCTTGATTACTAAATTTGAGCTGATTTTTGTTTTTGTTTTATTTTCCTTTGCTTCCCTTGACTCCATTTTATCCTAAATCAGCGGAAATCTGAAGGGAAAGTGGCAGGAAAGGTAAGACTGCAAATTTCAAAGAAAACAGATTGAAATAACTTGGGAAGTAG
ENSE00001327755	PCDH11X_e8_C50A	AAAAACCAATCACTCTTGATTACTAAATTTGAGCTGATTTTTGTTTTTGTTTTATTTTCCTTTGCTTCCCTTGCATCCATTTTATCCTAAATCAGCGGAAATCTGAAGGGAAAGTGGCAGGAAAGGTAAGACTGCAAATTTCAAAGAAAACAGATTGAAATAACTTGGGAAGTAG
ENSE00001327755	PCDH11X_e8_T51A	AAAAACCAATCACTCTTGATTACTAAATTTGAGCTGATTTTTGTTTTTGTTTTATTTTCCTTTGCTTCCCTTGCCACCATTTTATCCTAAATCAGCGGAAATCTGAAGGGAAAGTGGCAGGAAAGGTAAGACTGCAAATTTCAAAGAAAACAGATTGAAATAACTTGGGAAGTAG
ENSE00001327755	PCDH11X_e8_del49to51, del50to52, del51to53	AAAAACCAATCACTCTTGATTACTAAATTTGAGCTGATTTTTGTTTTTGTTTTATTTTCCTTTGCTTCCCTTGCCATTTTATCCTAAATCAGCGGAAATCTGAAGGGAAAGTGGCAGGAAAGGTAAGACTGCAAATTTCAAAGAAAACAGATTGAAATAACTTGGGAAGTAG
ENSE00001327755	PCDH11X_e8_del51to51	AAAAACCAATCACTCTTGATTACTAAATTTGAGCTGATTTTTGTTTTTGTTTTATTTTCCTTTGCTTCCCTTGCCCCATTTTATCCTAAATCAGCGGAAATCTGAAGGGAAAGTGGCAGGAAAGGTAAGACTGCAAATTTCAAAGAAAACAGATTGAAATAACTTGGGAAGTAG
ENSE00001327755	PCDH11X_e8_T51C	AAAAACCAATCACTCTTGATTACTAAATTTGAGCTGATTTTTGTTTTTGTTTTATTTTCCTTTGCTTCCCTTGCCCCCATTTTATCCTAAATCAGCGGAAATCTGAAGGGAAAGTGGCAGGAAAGGTAAGACTGCAAATTTCAAAGAAAACAGATTGAAATAACTTGGGAAGTAG
ENSE00001327755	PCDH11X_e8_T51G	AAAAACCAATCACTCTTGATTACTAAATTTGAGCTGATTTTTGTTTTTGTTTTATTTTCCTTTGCTTCCCTTGCCGCCATTTTATCCTAAATCAGCGGAAATCTGAAGGGAAAGTGGCAGGAAAGGTAAGACTGCAAATTTCAAAGAAAACAGATTGAAATAACTTGGGAAGTAG
ENSE00001327755	PCDH11X_e8_del50to70, del51to71	AAAAACCAATCACTCTTGATTACTAAATTTGAGCTGATTTTTGTTTTTGTTTTATTTTCCTTTGCTTCCCTTGCCGGAAATCTGAAGGGAAAGTGGCAGGAAAGGTAAGACTGCAAATTTCAAAGAAAACAGATTGAAATAACTTGGGAAGTAG
ENSE00001327755	PCDH11X_e8_C52A	AAAAACCAATCACTCTTGATTACTAAATTTGAGCTGATTTTTGTTTTTGTTTTATTTTCCTTTGCTTCCCTTGCCTACATTTTATCCTAAATCAGCGGAAATCTGAAGGGAAAGTGGCAGGAAAGGTAAGACTGCAAATTTCAAAGAAAACAGATTGAAATAACTTGGGAAGTAG
ENSE00001327755	PCDH11X_e8_del53to73	AAAAACCAATCACTCTTGATTACTAAATTTGAGCTGATTTTTGTTTTTGTTTTATTTTCCTTTGCTTCCCTTGCCTCAAATCTGAAGGGAAAGTGGCAGGAAAGGTAAGACTGCAAATTTCAAAGAAAACAGATTGAAATAACTTGGGAAGTAG
ENSE00001327755	PCDH11X_e8_C53A	AAAAACCAATCACTCTTGATTACTAAATTTGAGCTGATTTTTGTTTTTGTTTTATTTTCCTTTGCTTCCCTTGCCTCAATTTTATCCTAAATCAGCGGAAATCTGAAGGGAAAGTGGCAGGAAAGGTAAGACTGCAAATTTCAAAGAAAACAGATTGAAATAACTTGGGAAGTAG
ENSE00001327755	PCDH11X_e8_del53to58	AAAAACCAATCACTCTTGATTACTAAATTTGAGCTGATTTTTGTTTTTGTTTTATTTTCCTTTGCTTCCCTTGCCTCATCCTAAATCAGCGGAAATCTGAAGGGAAAGTGGCAGGAAAGGTAAGACTGCAAATTTCAAAGAAAACAGATTGAAATAACTTGGGAAGTAG
ENSE00001327755	PCDH11X_e8_del52to52, del53to53	AAAAACCAATCACTCTTGATTACTAAATTTGAGCTGATTTTTGTTTTTGTTTTATTTTCCTTTGCTTCCCTTGCCTCATTTTATCCTAAATCAGCGGAAATCTGAAGGGAAAGTGGCAGGAAAGGTAAGACTGCAAATTTCAAAGAAAACAGATTGAAATAACTTGGGAAGTAG
ENSE00001327755	PCDH11X_e8_del54to74, del55to75	AAAAACCAATCACTCTTGATTACTAAATTTGAGCTGATTTTTGTTTTTGTTTTATTTTCCTTTGCTTCCCTTGCCTCCAATCTGAAGGGAAAGTGGCAGGAAAGGTAAGACTGCAAATTTCAAAGAAAACAGATTGAAATAACTTGGGAAGTAG
ENSE00001327755	PCDH11X_e8_T55A	AAAAACCAATCACTCTTGATTACTAAATTTGAGCTGATTTTTGTTTTTGTTTTATTTTCCTTTGCTTCCCTTGCCTCCAATTTATCCTAAATCAGCGGAAATCTGAAGGGAAAGTGGCAGGAAAGGTAAGACTGCAAATTTCAAAGAAAACAGATTGAAATAACTTGGGAAGTAG
ENSE00001327755	PCDH11X_e8_del55to60	AAAAACCAATCACTCTTGATTACTAAATTTGAGCTGATTTTTGTTTTTGTTTTATTTTCCTTTGCTTCCCTTGCCTCCACCTAAATCAGCGGAAATCTGAAGGGAAAGTGGCAGGAAAGGTAAGACTGCAAATTTCAAAGAAAACAGATTGAAATAACTTGGGAAGTAG
ENSE00001327755	PCDH11X_e8_T55C	AAAAACCAATCACTCTTGATTACTAAATTTGAGCTGATTTTTGTTTTTGTTTTATTTTCCTTTGCTTCCCTTGCCTCCACTTTATCCTAAATCAGCGGAAATCTGAAGGGAAAGTGGCAGGAAAGGTAAGACTGCAAATTTCAAAGAAAACAGATTGAAATAACTTGGGAAGTAG
ENSE00001327755	PCDH11X_e8_T55G	AAAAACCAATCACTCTTGATTACTAAATTTGAGCTGATTTTTGTTTTTGTTTTATTTTCCTTTGCTTCCCTTGCCTCCAGTTTATCCTAAATCAGCGGAAATCTGAAGGGAAAGTGGCAGGAAAGGTAAGACTGCAAATTTCAAAGAAAACAGATTGAAATAACTTGGGAAGTAG
ENSE00001327755	PCDH11X_e8_del55to57, del56to58	AAAAACCAATCACTCTTGATTACTAAATTTGAGCTGATTTTTGTTTTTGTTTTATTTTCCTTTGCTTCCCTTGCCTCCATATCCTAAATCAGCGGAAATCTGAAGGGAAAGTGGCAGGAAAGGTAAGACTGCAAATTTCAAAGAAAACAGATTGAAATAACTTGGGAAGTAG
ENSE00001327755	PCDH11X_e8_T56A	AAAAACCAATCACTCTTGATTACTAAATTTGAGCTGATTTTTGTTTTTGTTTTATTTTCCTTTGCTTCCCTTGCCTCCATATTATCCTAAATCAGCGGAAATCTGAAGGGAAAGTGGCAGGAAAGGTAAGACTGCAAATTTCAAAGAAAACAGATTGAAATAACTTGGGAAGTAG
ENSE00001327755	PCDH11X_e8_del56to61	AAAAACCAATCACTCTTGATTACTAAATTTGAGCTGATTTTTGTTTTTGTTTTATTTTCCTTTGCTTCCCTTGCCTCCATCTAAATCAGCGGAAATCTGAAGGGAAAGTGGCAGGAAAGGTAAGACTGCAAATTTCAAAGAAAACAGATTGAAATAACTTGGGAAGTAG
ENSE00001327755	PCDH11X_e8_T56C	AAAAACCAATCACTCTTGATTACTAAATTTGAGCTGATTTTTGTTTTTGTTTTATTTTCCTTTGCTTCCCTTGCCTCCATCTTATCCTAAATCAGCGGAAATCTGAAGGGAAAGTGGCAGGAAAGGTAAGACTGCAAATTTCAAAGAAAACAGATTGAAATAACTTGGGAAGTAG
ENSE00001327755	PCDH11X_e8_T56G	AAAAACCAATCACTCTTGATTACTAAATTTGAGCTGATTTTTGTTTTTGTTTTATTTTCCTTTGCTTCCCTTGCCTCCATGTTATCCTAAATCAGCGGAAATCTGAAGGGAAAGTGGCAGGAAAGGTAAGACTGCAAATTTCAAAGAAAACAGATTGAAATAACTTGGGAAGTAG
ENSE00001327755	PCDH11X_e8_T57A	AAAAACCAATCACTCTTGATTACTAAATTTGAGCTGATTTTTGTTTTTGTTTTATTTTCCTTTGCTTCCCTTGCCTCCATTATATCCTAAATCAGCGGAAATCTGAAGGGAAAGTGGCAGGAAAGGTAAGACTGCAAATTTCAAAGAAAACAGATTGAAATAACTTGGGAAGTAG
ENSE00001327755	PCDH11X_e8_T57C	AAAAACCAATCACTCTTGATTACTAAATTTGAGCTGATTTTTGTTTTTGTTTTATTTTCCTTTGCTTCCCTTGCCTCCATTCTATCCTAAATCAGCGGAAATCTGAAGGGAAAGTGGCAGGAAAGGTAAGACTGCAAATTTCAAAGAAAACAGATTGAAATAACTTGGGAAGTAG
ENSE00001327755	PCDH11X_e8_del56to76, del57to77	AAAAACCAATCACTCTTGATTACTAAATTTGAGCTGATTTTTGTTTTTGTTTTATTTTCCTTTGCTTCCCTTGCCTCCATTCTGAAGGGAAAGTGGCAGGAAAGGTAAGACTGCAAATTTCAAAGAAAACAGATTGAAATAACTTGGGAAGTAG
ENSE00001327755	PCDH11X_e8_T57G	AAAAACCAATCACTCTTGATTACTAAATTTGAGCTGATTTTTGTTTTTGTTTTATTTTCCTTTGCTTCCCTTGCCTCCATTGTATCCTAAATCAGCGGAAATCTGAAGGGAAAGTGGCAGGAAAGGTAAGACTGCAAATTTCAAAGAAAACAGATTGAAATAACTTGGGAAGTAG
ENSE00001327755	PCDH11X_e8_del57to62, del58to63	AAAAACCAATCACTCTTGATTACTAAATTTGAGCTGATTTTTGTTTTTGTTTTATTTTCCTTTGCTTCCCTTGCCTCCATTTAAATCAGCGGAAATCTGAAGGGAAAGTGGCAGGAAAGGTAAGACTGCAAATTTCAAAGAAAACAGATTGAAATAACTTGGGAAGTAG
ENSE00001327755	PCDH11X_e8_T58A	AAAAACCAATCACTCTTGATTACTAAATTTGAGCTGATTTTTGTTTTTGTTTTATTTTCCTTTGCTTCCCTTGCCTCCATTTAATCCTAAATCAGCGGAAATCTGAAGGGAAAGTGGCAGGAAAGGTAAGACTGCAAATTTCAAAGAAAACAGATTGAAATAACTTGGGAAGTAG
ENSE00001327755	PCDH11X_e8_del55to55, del56to56, del57to57, del58to58	AAAAACCAATCACTCTTGATTACTAAATTTGAGCTGATTTTTGTTTTTGTTTTATTTTCCTTTGCTTCCCTTGCCTCCATTTATCCTAAATCAGCGGAAATCTGAAGGGAAAGTGGCAGGAAAGGTAAGACTGCAAATTTCAAAGAAAACAGATTGAAATAACTTGGGAAGTAG
ENSE00001327755	PCDH11X_e8_T58C	AAAAACCAATCACTCTTGATTACTAAATTTGAGCTGATTTTTGTTTTTGTTTTATTTTCCTTTGCTTCCCTTGCCTCCATTTCATCCTAAATCAGCGGAAATCTGAAGGGAAAGTGGCAGGAAAGGTAAGACTGCAAATTTCAAAGAAAACAGATTGAAATAACTTGGGAAGTAG
ENSE00001327755	PCDH11X_e8_del57to59, del58to60	AAAAACCAATCACTCTTGATTACTAAATTTGAGCTGATTTTTGTTTTTGTTTTATTTTCCTTTGCTTCCCTTGCCTCCATTTCCTAAATCAGCGGAAATCTGAAGGGAAAGTGGCAGGAAAGGTAAGACTGCAAATTTCAAAGAAAACAGATTGAAATAACTTGGGAAGTAG
ENSE00001327755	PCDH11X_e8_T58G	AAAAACCAATCACTCTTGATTACTAAATTTGAGCTGATTTTTGTTTTTGTTTTATTTTCCTTTGCTTCCCTTGCCTCCATTTGATCCTAAATCAGCGGAAATCTGAAGGGAAAGTGGCAGGAAAGGTAAGACTGCAAATTTCAAAGAAAACAGATTGAAATAACTTGGGAAGTAG
ENSE00001327755	PCDH11X_e8_del60to80	AAAAACCAATCACTCTTGATTACTAAATTTGAGCTGATTTTTGTTTTTGTTTTATTTTCCTTTGCTTCCCTTGCCTCCATTTTAAAGGGAAAGTGGCAGGAAAGGTAAGACTGCAAATTTCAAAGAAAACAGATTGAAATAACTTGGGAAGTAG
ENSE00001327755	PCDH11X_e8_T60A	AAAAACCAATCACTCTTGATTACTAAATTTGAGCTGATTTTTGTTTTTGTTTTATTTTCCTTTGCTTCCCTTGCCTCCATTTTAACCTAAATCAGCGGAAATCTGAAGGGAAAGTGGCAGGAAAGGTAAGACTGCAAATTTCAAAGAAAACAGATTGAAATAACTTGGGAAGTAG
ENSE00001327755	PCDH11X_e8_del59to64, del60to65	AAAAACCAATCACTCTTGATTACTAAATTTGAGCTGATTTTTGTTTTTGTTTTATTTTCCTTTGCTTCCCTTGCCTCCATTTTAATCAGCGGAAATCTGAAGGGAAAGTGGCAGGAAAGGTAAGACTGCAAATTTCAAAGAAAACAGATTGAAATAACTTGGGAAGTAG
ENSE00001327755	PCDH11X_e8_T60C	AAAAACCAATCACTCTTGATTACTAAATTTGAGCTGATTTTTGTTTTTGTTTTATTTTCCTTTGCTTCCCTTGCCTCCATTTTACCCTAAATCAGCGGAAATCTGAAGGGAAAGTGGCAGGAAAGGTAAGACTGCAAATTTCAAAGAAAACAGATTGAAATAACTTGGGAAGTAG
ENSE00001327755	PCDH11X_e8_del60to60	AAAAACCAATCACTCTTGATTACTAAATTTGAGCTGATTTTTGTTTTTGTTTTATTTTCCTTTGCTTCCCTTGCCTCCATTTTACCTAAATCAGCGGAAATCTGAAGGGAAAGTGGCAGGAAAGGTAAGACTGCAAATTTCAAAGAAAACAGATTGAAATAACTTGGGAAGTAG
ENSE00001327755	PCDH11X_e8_T60G	AAAAACCAATCACTCTTGATTACTAAATTTGAGCTGATTTTTGTTTTTGTTTTATTTTCCTTTGCTTCCCTTGCCTCCATTTTAGCCTAAATCAGCGGAAATCTGAAGGGAAAGTGGCAGGAAAGGTAAGACTGCAAATTTCAAAGAAAACAGATTGAAATAACTTGGGAAGTAG
ENSE00001327755	PCDH11X_e8_del60to62, del61to63	AAAAACCAATCACTCTTGATTACTAAATTTGAGCTGATTTTTGTTTTTGTTTTATTTTCCTTTGCTTCCCTTGCCTCCATTTTATAAATCAGCGGAAATCTGAAGGGAAAGTGGCAGGAAAGGTAAGACTGCAAATTTCAAAGAAAACAGATTGAAATAACTTGGGAAGTAG
ENSE00001327755	PCDH11X_e8_C61A	AAAAACCAATCACTCTTGATTACTAAATTTGAGCTGATTTTTGTTTTTGTTTTATTTTCCTTTGCTTCCCTTGCCTCCATTTTATACTAAATCAGCGGAAATCTGAAGGGAAAGTGGCAGGAAAGGTAAGACTGCAAATTTCAAAGAAAACAGATTGAAATAACTTGGGAAGTAG
ENSE00001327755	PCDH11X_e8_del61to81	AAAAACCAATCACTCTTGATTACTAAATTTGAGCTGATTTTTGTTTTTGTTTTATTTTCCTTTGCTTCCCTTGCCTCCATTTTATAGGGAAAGTGGCAGGAAAGGTAAGACTGCAAATTTCAAAGAAAACAGATTGAAATAACTTGGGAAGTAG
ENSE00001327755	PCDH11X_e8_del62to64	AAAAACCAATCACTCTTGATTACTAAATTTGAGCTGATTTTTGTTTTTGTTTTATTTTCCTTTGCTTCCCTTGCCTCCATTTTATCAATCAGCGGAAATCTGAAGGGAAAGTGGCAGGAAAGGTAAGACTGCAAATTTCAAAGAAAACAGATTGAAATAACTTGGGAAGTAG
ENSE00001327755	PCDH11X_e8_C62A	AAAAACCAATCACTCTTGATTACTAAATTTGAGCTGATTTTTGTTTTTGTTTTATTTTCCTTTGCTTCCCTTGCCTCCATTTTATCATAAATCAGCGGAAATCTGAAGGGAAAGTGGCAGGAAAGGTAAGACTGCAAATTTCAAAGAAAACAGATTGAAATAACTTGGGAAGTAG
ENSE00001327755	PCDH11X_e8_T63A	AAAAACCAATCACTCTTGATTACTAAATTTGAGCTGATTTTTGTTTTTGTTTTATTTTCCTTTGCTTCCCTTGCCTCCATTTTATCCAAAATCAGCGGAAATCTGAAGGGAAAGTGGCAGGAAAGGTAAGACTGCAAATTTCAAAGAAAACAGATTGAAATAACTTGGGAAGTAG
ENSE00001327755	PCDH11X_e8_del63to63	AAAAACCAATCACTCTTGATTACTAAATTTGAGCTGATTTTTGTTTTTGTTTTATTTTCCTTTGCTTCCCTTGCCTCCATTTTATCCAAATCAGCGGAAATCTGAAGGGAAAGTGGCAGGAAAGGTAAGACTGCAAATTTCAAAGAAAACAGATTGAAATAACTTGGGAAGTAG
ENSE00001327755	PCDH11X_e8_del62to67, del63to68	AAAAACCAATCACTCTTGATTACTAAATTTGAGCTGATTTTTGTTTTTGTTTTATTTTCCTTTGCTTCCCTTGCCTCCATTTTATCCAGCGGAAATCTGAAGGGAAAGTGGCAGGAAAGGTAAGACTGCAAATTTCAAAGAAAACAGATTGAAATAACTTGGGAAGTAG
ENSE00001327755	PCDH11X_e8_del63to65	AAAAACCAATCACTCTTGATTACTAAATTTGAGCTGATTTTTGTTTTTGTTTTATTTTCCTTTGCTTCCCTTGCCTCCATTTTATCCATCAGCGGAAATCTGAAGGGAAAGTGGCAGGAAAGGTAAGACTGCAAATTTCAAAGAAAACAGATTGAAATAACTTGGGAAGTAG
ENSE00001327755	PCDH11X_e8_T63C	AAAAACCAATCACTCTTGATTACTAAATTTGAGCTGATTTTTGTTTTTGTTTTATTTTCCTTTGCTTCCCTTGCCTCCATTTTATCCCAAATCAGCGGAAATCTGAAGGGAAAGTGGCAGGAAAGGTAAGACTGCAAATTTCAAAGAAAACAGATTGAAATAACTTGGGAAGTAG
ENSE00001327755	PCDH11X_e8_T63G	AAAAACCAATCACTCTTGATTACTAAATTTGAGCTGATTTTTGTTTTTGTTTTATTTTCCTTTGCTTCCCTTGCCTCCATTTTATCCGAAATCAGCGGAAATCTGAAGGGAAAGTGGCAGGAAAGGTAAGACTGCAAATTTCAAAGAAAACAGATTGAAATAACTTGGGAAGTAG
ENSE00001327755	PCDH11X_e8_del63to83	AAAAACCAATCACTCTTGATTACTAAATTTGAGCTGATTTTTGTTTTTGTTTTATTTTCCTTTGCTTCCCTTGCCTCCATTTTATCCGGAAAGTGGCAGGAAAGGTAAGACTGCAAATTTCAAAGAAAACAGATTGAAATAACTTGGGAAGTAG
ENSE00001327755	PCDH11X_e8_T67A	AAAAACCAATCACTCTTGATTACTAAATTTGAGCTGATTTTTGTTTTTGTTTTATTTTCCTTTGCTTCCCTTGCCTCCATTTTATCCTAAAACAGCGGAAATCTGAAGGGAAAGTGGCAGGAAAGGTAAGACTGCAAATTTCAAAGAAAACAGATTGAAATAACTTGGGAAGTAG
ENSE00001327755	PCDH11X_e8_del65to85, del66to86, del67to87	AAAAACCAATCACTCTTGATTACTAAATTTGAGCTGATTTTTGTTTTTGTTTTATTTTCCTTTGCTTCCCTTGCCTCCATTTTATCCTAAAAGTGGCAGGAAAGGTAAGACTGCAAATTTCAAAGAAAACAGATTGAAATAACTTGGGAAGTAG
ENSE00001327755	PCDH11X_e8_del67to67	AAAAACCAATCACTCTTGATTACTAAATTTGAGCTGATTTTTGTTTTTGTTTTATTTTCCTTTGCTTCCCTTGCCTCCATTTTATCCTAAACAGCGGAAATCTGAAGGGAAAGTGGCAGGAAAGGTAAGACTGCAAATTTCAAAGAAAACAGATTGAAATAACTTGGGAAGTAG
ENSE00001327755	PCDH11X_e8_T67C	AAAAACCAATCACTCTTGATTACTAAATTTGAGCTGATTTTTGTTTTTGTTTTATTTTCCTTTGCTTCCCTTGCCTCCATTTTATCCTAAACCAGCGGAAATCTGAAGGGAAAGTGGCAGGAAAGGTAAGACTGCAAATTTCAAAGAAAACAGATTGAAATAACTTGGGAAGTAG
ENSE00001327755	PCDH11X_e8_del67to72	AAAAACCAATCACTCTTGATTACTAAATTTGAGCTGATTTTTGTTTTTGTTTTATTTTCCTTTGCTTCCCTTGCCTCCATTTTATCCTAAAGAAATCTGAAGGGAAAGTGGCAGGAAAGGTAAGACTGCAAATTTCAAAGAAAACAGATTGAAATAACTTGGGAAGTAG
ENSE00001327755	PCDH11X_e8_T67G	AAAAACCAATCACTCTTGATTACTAAATTTGAGCTGATTTTTGTTTTTGTTTTATTTTCCTTTGCTTCCCTTGCCTCCATTTTATCCTAAAGCAGCGGAAATCTGAAGGGAAAGTGGCAGGAAAGGTAAGACTGCAAATTTCAAAGAAAACAGATTGAAATAACTTGGGAAGTAG
ENSE00001327755	PCDH11X_e8_del66to68, del67to69	AAAAACCAATCACTCTTGATTACTAAATTTGAGCTGATTTTTGTTTTTGTTTTATTTTCCTTTGCTTCCCTTGCCTCCATTTTATCCTAAAGCGGAAATCTGAAGGGAAAGTGGCAGGAAAGGTAAGACTGCAAATTTCAAAGAAAACAGATTGAAATAACTTGGGAAGTAG
ENSE00001327755	PCDH11X_e8_del68to73	AAAAACCAATCACTCTTGATTACTAAATTTGAGCTGATTTTTGTTTTTGTTTTATTTTCCTTTGCTTCCCTTGCCTCCATTTTATCCTAAATAAATCTGAAGGGAAAGTGGCAGGAAAGGTAAGACTGCAAATTTCAAAGAAAACAGATTGAAATAACTTGGGAAGTAG
ENSE00001327755	PCDH11X_e8_C68A	AAAAACCAATCACTCTTGATTACTAAATTTGAGCTGATTTTTGTTTTTGTTTTATTTTCCTTTGCTTCCCTTGCCTCCATTTTATCCTAAATAAGCGGAAATCTGAAGGGAAAGTGGCAGGAAAGGTAAGACTGCAAATTTCAAAGAAAACAGATTGAAATAACTTGGGAAGTAG
ENSE00001327755	PCDH11X_e8_del68to68	AAAAACCAATCACTCTTGATTACTAAATTTGAGCTGATTTTTGTTTTTGTTTTATTTTCCTTTGCTTCCCTTGCCTCCATTTTATCCTAAATAGCGGAAATCTGAAGGGAAAGTGGCAGGAAAGGTAAGACTGCAAATTTCAAAGAAAACAGATTGAAATAACTTGGGAAGTAG
ENSE00001327755	PCDH11X_e8_G70A	AAAAACCAATCACTCTTGATTACTAAATTTGAGCTGATTTTTGTTTTTGTTTTATTTTCCTTTGCTTCCCTTGCCTCCATTTTATCCTAAATCAACGGAAATCTGAAGGGAAAGTGGCAGGAAAGGTAAGACTGCAAATTTCAAAGAAAACAGATTGAAATAACTTGGGAAGTAG
ENSE00001327755	PCDH11X_e8_del69to74, del70to75	AAAAACCAATCACTCTTGATTACTAAATTTGAGCTGATTTTTGTTTTTGTTTTATTTTCCTTTGCTTCCCTTGCCTCCATTTTATCCTAAATCAATCTGAAGGGAAAGTGGCAGGAAAGGTAAGACTGCAAATTTCAAAGAAAACAGATTGAAATAACTTGGGAAGTAG
ENSE00001327755	PCDH11X_e8_G70C	AAAAACCAATCACTCTTGATTACTAAATTTGAGCTGATTTTTGTTTTTGTTTTATTTTCCTTTGCTTCCCTTGCCTCCATTTTATCCTAAATCACCGGAAATCTGAAGGGAAAGTGGCAGGAAAGGTAAGACTGCAAATTTCAAAGAAAACAGATTGAAATAACTTGGGAAGTAG
ENSE00001327755	PCDH11X_e8_del70to70	AAAAACCAATCACTCTTGATTACTAAATTTGAGCTGATTTTTGTTTTTGTTTTATTTTCCTTTGCTTCCCTTGCCTCCATTTTATCCTAAATCACGGAAATCTGAAGGGAAAGTGGCAGGAAAGGTAAGACTGCAAATTTCAAAGAAAACAGATTGAAATAACTTGGGAAGTAG
ENSE00001327755	PCDH11X_e8_del70to72, del71to73	AAAAACCAATCACTCTTGATTACTAAATTTGAGCTGATTTTTGTTTTTGTTTTATTTTCCTTTGCTTCCCTTGCCTCCATTTTATCCTAAATCAGAAATCTGAAGGGAAAGTGGCAGGAAAGGTAAGACTGCAAATTTCAAAGAAAACAGATTGAAATAACTTGGGAAGTAG
ENSE00001327755	PCDH11X_e8_C71A	AAAAACCAATCACTCTTGATTACTAAATTTGAGCTGATTTTTGTTTTTGTTTTATTTTCCTTTGCTTCCCTTGCCTCCATTTTATCCTAAATCAGAGGAAATCTGAAGGGAAAGTGGCAGGAAAGGTAAGACTGCAAATTTCAAAGAAAACAGATTGAAATAACTTGGGAAGTAG
ENSE00001327755	PCDH11X_e8_del72to74	AAAAACCAATCACTCTTGATTACTAAATTTGAGCTGATTTTTGTTTTTGTTTTATTTTCCTTTGCTTCCCTTGCCTCCATTTTATCCTAAATCAGCAATCTGAAGGGAAAGTGGCAGGAAAGGTAAGACTGCAAATTTCAAAGAAAACAGATTGAAATAACTTGGGAAGTAG
ENSE00001327755	PCDH11X_e8_G72A	AAAAACCAATCACTCTTGATTACTAAATTTGAGCTGATTTTTGTTTTTGTTTTATTTTCCTTTGCTTCCCTTGCCTCCATTTTATCCTAAATCAGCAGAAATCTGAAGGGAAAGTGGCAGGAAAGGTAAGACTGCAAATTTCAAAGAAAACAGATTGAAATAACTTGGGAAGTAG
ENSE00001327755	PCDH11X_e8_del72to92	AAAAACCAATCACTCTTGATTACTAAATTTGAGCTGATTTTTGTTTTTGTTTTATTTTCCTTTGCTTCCCTTGCCTCCATTTTATCCTAAATCAGCCAGGAAAGGTAAGACTGCAAATTTCAAAGAAAACAGATTGAAATAACTTGGGAAGTAG
ENSE00001327755	PCDH11X_e8_G72C	AAAAACCAATCACTCTTGATTACTAAATTTGAGCTGATTTTTGTTTTTGTTTTATTTTCCTTTGCTTCCCTTGCCTCCATTTTATCCTAAATCAGCCGAAATCTGAAGGGAAAGTGGCAGGAAAGGTAAGACTGCAAATTTCAAAGAAAACAGATTGAAATAACTTGGGAAGTAG
ENSE00001327755	PCDH11X_e8_del72to77	AAAAACCAATCACTCTTGATTACTAAATTTGAGCTGATTTTTGTTTTTGTTTTATTTTCCTTTGCTTCCCTTGCCTCCATTTTATCCTAAATCAGCCTGAAGGGAAAGTGGCAGGAAAGGTAAGACTGCAAATTTCAAAGAAAACAGATTGAAATAACTTGGGAAGTAG
ENSE00001327755	PCDH11X_e8_G73A	AAAAACCAATCACTCTTGATTACTAAATTTGAGCTGATTTTTGTTTTTGTTTTATTTTCCTTTGCTTCCCTTGCCTCCATTTTATCCTAAATCAGCGAAAATCTGAAGGGAAAGTGGCAGGAAAGGTAAGACTGCAAATTTCAAAGAAAACAGATTGAAATAACTTGGGAAGTAG
ENSE00001327755	PCDH11X_e8_del72to72, del73to73	AAAAACCAATCACTCTTGATTACTAAATTTGAGCTGATTTTTGTTTTTGTTTTATTTTCCTTTGCTTCCCTTGCCTCCATTTTATCCTAAATCAGCGAAATCTGAAGGGAAAGTGGCAGGAAAGGTAAGACTGCAAATTTCAAAGAAAACAGATTGAAATAACTTGGGAAGTAG
ENSE00001327755	PCDH11X_e8_del73to93	AAAAACCAATCACTCTTGATTACTAAATTTGAGCTGATTTTTGTTTTTGTTTTATTTTCCTTTGCTTCCCTTGCCTCCATTTTATCCTAAATCAGCGAGGAAAGGTAAGACTGCAAATTTCAAAGAAAACAGATTGAAATAACTTGGGAAGTAG
ENSE00001327755	PCDH11X_e8_del73to75	AAAAACCAATCACTCTTGATTACTAAATTTGAGCTGATTTTTGTTTTTGTTTTATTTTCCTTTGCTTCCCTTGCCTCCATTTTATCCTAAATCAGCGATCTGAAGGGAAAGTGGCAGGAAAGGTAAGACTGCAAATTTCAAAGAAAACAGATTGAAATAACTTGGGAAGTAG
ENSE00001327755	PCDH11X_e8_G73C	AAAAACCAATCACTCTTGATTACTAAATTTGAGCTGATTTTTGTTTTTGTTTTATTTTCCTTTGCTTCCCTTGCCTCCATTTTATCCTAAATCAGCGCAAATCTGAAGGGAAAGTGGCAGGAAAGGTAAGACTGCAAATTTCAAAGAAAACAGATTGAAATAACTTGGGAAGTAG
ENSE00001327755	PCDH11X_e8_del76to96, del77to97	AAAAACCAATCACTCTTGATTACTAAATTTGAGCTGATTTTTGTTTTTGTTTTATTTTCCTTTGCTTCCCTTGCCTCCATTTTATCCTAAATCAGCGGAAAAAGGTAAGACTGCAAATTTCAAAGAAAACAGATTGAAATAACTTGGGAAGTAG
ENSE00001327755	PCDH11X_e8_T77A	AAAAACCAATCACTCTTGATTACTAAATTTGAGCTGATTTTTGTTTTTGTTTTATTTTCCTTTGCTTCCCTTGCCTCCATTTTATCCTAAATCAGCGGAAAACTGAAGGGAAAGTGGCAGGAAAGGTAAGACTGCAAATTTCAAAGAAAACAGATTGAAATAACTTGGGAAGTAG
ENSE00001327755	PCDH11X_e8_T77C	AAAAACCAATCACTCTTGATTACTAAATTTGAGCTGATTTTTGTTTTTGTTTTATTTTCCTTTGCTTCCCTTGCCTCCATTTTATCCTAAATCAGCGGAAACCTGAAGGGAAAGTGGCAGGAAAGGTAAGACTGCAAATTTCAAAGAAAACAGATTGAAATAACTTGGGAAGTAG
ENSE00001327755	PCDH11X_e8_del77to77	AAAAACCAATCACTCTTGATTACTAAATTTGAGCTGATTTTTGTTTTTGTTTTATTTTCCTTTGCTTCCCTTGCCTCCATTTTATCCTAAATCAGCGGAAACTGAAGGGAAAGTGGCAGGAAAGGTAAGACTGCAAATTTCAAAGAAAACAGATTGAAATAACTTGGGAAGTAG
ENSE00001327755	PCDH11X_e8_del77to79	AAAAACCAATCACTCTTGATTACTAAATTTGAGCTGATTTTTGTTTTTGTTTTATTTTCCTTTGCTTCCCTTGCCTCCATTTTATCCTAAATCAGCGGAAAGAAGGGAAAGTGGCAGGAAAGGTAAGACTGCAAATTTCAAAGAAAACAGATTGAAATAACTTGGGAAGTAG
ENSE00001327755	PCDH11X_e8_T77G	AAAAACCAATCACTCTTGATTACTAAATTTGAGCTGATTTTTGTTTTTGTTTTATTTTCCTTTGCTTCCCTTGCCTCCATTTTATCCTAAATCAGCGGAAAGCTGAAGGGAAAGTGGCAGGAAAGGTAAGACTGCAAATTTCAAAGAAAACAGATTGAAATAACTTGGGAAGTAG
ENSE00001327755	PCDH11X_e8_del75to80, del76to81, del77to82	AAAAACCAATCACTCTTGATTACTAAATTTGAGCTGATTTTTGTTTTTGTTTTATTTTCCTTTGCTTCCCTTGCCTCCATTTTATCCTAAATCAGCGGAAAGGGAAAGTGGCAGGAAAGGTAAGACTGCAAATTTCAAAGAAAACAGATTGAAATAACTTGGGAAGTAG
ENSE00001327755	PCDH11X_e8_del78to80	AAAAACCAATCACTCTTGATTACTAAATTTGAGCTGATTTTTGTTTTTGTTTTATTTTCCTTTGCTTCCCTTGCCTCCATTTTATCCTAAATCAGCGGAAATAAGGGAAAGTGGCAGGAAAGGTAAGACTGCAAATTTCAAAGAAAACAGATTGAAATAACTTGGGAAGTAG
ENSE00001327755	PCDH11X_e8_del78to98	AAAAACCAATCACTCTTGATTACTAAATTTGAGCTGATTTTTGTTTTTGTTTTATTTTCCTTTGCTTCCCTTGCCTCCATTTTATCCTAAATCAGCGGAAATAGGTAAGACTGCAAATTTCAAAGAAAACAGATTGAAATAACTTGGGAAGTAG
ENSE00001327755	PCDH11X_e8_C78A	AAAAACCAATCACTCTTGATTACTAAATTTGAGCTGATTTTTGTTTTTGTTTTATTTTCCTTTGCTTCCCTTGCCTCCATTTTATCCTAAATCAGCGGAAATATGAAGGGAAAGTGGCAGGAAAGGTAAGACTGCAAATTTCAAAGAAAACAGATTGAAATAACTTGGGAAGTAG
ENSE00001327755	PCDH11X_e8_T79A	AAAAACCAATCACTCTTGATTACTAAATTTGAGCTGATTTTTGTTTTTGTTTTATTTTCCTTTGCTTCCCTTGCCTCCATTTTATCCTAAATCAGCGGAAATCAGAAGGGAAAGTGGCAGGAAAGGTAAGACTGCAAATTTCAAAGAAAACAGATTGAAATAACTTGGGAAGTAG
ENSE00001327755	PCDH11X_e8_del79to81	AAAAACCAATCACTCTTGATTACTAAATTTGAGCTGATTTTTGTTTTTGTTTTATTTTCCTTTGCTTCCCTTGCCTCCATTTTATCCTAAATCAGCGGAAATCAGGGAAAGTGGCAGGAAAGGTAAGACTGCAAATTTCAAAGAAAACAGATTGAAATAACTTGGGAAGTAG
ENSE00001327755	PCDH11X_e8_T79C	AAAAACCAATCACTCTTGATTACTAAATTTGAGCTGATTTTTGTTTTTGTTTTATTTTCCTTTGCTTCCCTTGCCTCCATTTTATCCTAAATCAGCGGAAATCCGAAGGGAAAGTGGCAGGAAAGGTAAGACTGCAAATTTCAAAGAAAACAGATTGAAATAACTTGGGAAGTAG
ENSE00001327755	PCDH11X_e8_del79to84	AAAAACCAATCACTCTTGATTACTAAATTTGAGCTGATTTTTGTTTTTGTTTTATTTTCCTTTGCTTCCCTTGCCTCCATTTTATCCTAAATCAGCGGAAATCGAAAGTGGCAGGAAAGGTAAGACTGCAAATTTCAAAGAAAACAGATTGAAATAACTTGGGAAGTAG
ENSE00001327755	PCDH11X_e8_del79to79	AAAAACCAATCACTCTTGATTACTAAATTTGAGCTGATTTTTGTTTTTGTTTTATTTTCCTTTGCTTCCCTTGCCTCCATTTTATCCTAAATCAGCGGAAATCGAAGGGAAAGTGGCAGGAAAGGTAAGACTGCAAATTTCAAAGAAAACAGATTGAAATAACTTGGGAAGTAG
ENSE00001327755	PCDH11X_e8_T79G	AAAAACCAATCACTCTTGATTACTAAATTTGAGCTGATTTTTGTTTTTGTTTTATTTTCCTTTGCTTCCCTTGCCTCCATTTTATCCTAAATCAGCGGAAATCGGAAGGGAAAGTGGCAGGAAAGGTAAGACTGCAAATTTCAAAGAAAACAGATTGAAATAACTTGGGAAGTAG
ENSE00001327755	PCDH11X_e8_del79to99	AAAAACCAATCACTCTTGATTACTAAATTTGAGCTGATTTTTGTTTTTGTTTTATTTTCCTTTGCTTCCCTTGCCTCCATTTTATCCTAAATCAGCGGAAATCGGTAAGACTGCAAATTTCAAAGAAAACAGATTGAAATAACTTGGGAAGTAG
ENSE00001327755	PCDH11X_e8_G80A	AAAAACCAATCACTCTTGATTACTAAATTTGAGCTGATTTTTGTTTTTGTTTTATTTTCCTTTGCTTCCCTTGCCTCCATTTTATCCTAAATCAGCGGAAATCTAAAGGGAAAGTGGCAGGAAAGGTAAGACTGCAAATTTCAAAGAAAACAGATTGAAATAACTTGGGAAGTAG
ENSE00001327755	PCDH11X_e8_del80to85	AAAAACCAATCACTCTTGATTACTAAATTTGAGCTGATTTTTGTTTTTGTTTTATTTTCCTTTGCTTCCCTTGCCTCCATTTTATCCTAAATCAGCGGAAATCTAAAGTGGCAGGAAAGGTAAGACTGCAAATTTCAAAGAAAACAGATTGAAATAACTTGGGAAGTAG
ENSE00001327755	PCDH11X_e8_del80to80	AAAAACCAATCACTCTTGATTACTAAATTTGAGCTGATTTTTGTTTTTGTTTTATTTTCCTTTGCTTCCCTTGCCTCCATTTTATCCTAAATCAGCGGAAATCTAAGGGAAAGTGGCAGGAAAGGTAAGACTGCAAATTTCAAAGAAAACAGATTGAAATAACTTGGGAAGTAG
ENSE00001327755	PCDH11X_e8_G80C	AAAAACCAATCACTCTTGATTACTAAATTTGAGCTGATTTTTGTTTTTGTTTTATTTTCCTTTGCTTCCCTTGCCTCCATTTTATCCTAAATCAGCGGAAATCTCAAGGGAAAGTGGCAGGAAAGGTAAGACTGCAAATTTCAAAGAAAACAGATTGAAATAACTTGGGAAGTAG
ENSE00001327755	PCDH11X_e8_del83to85	AAAAACCAATCACTCTTGATTACTAAATTTGAGCTGATTTTTGTTTTTGTTTTATTTTCCTTTGCTTCCCTTGCCTCCATTTTATCCTAAATCAGCGGAAATCTGAAAAAGTGGCAGGAAAGGTAAGACTGCAAATTTCAAAGAAAACAGATTGAAATAACTTGGGAAGTAG
ENSE00001327755	PCDH11X_e8_del82to102, del83to103	AAAAACCAATCACTCTTGATTACTAAATTTGAGCTGATTTTTGTTTTTGTTTTATTTTCCTTTGCTTCCCTTGCCTCCATTTTATCCTAAATCAGCGGAAATCTGAAAGACTGCAAATTTCAAAGAAAACAGATTGAAATAACTTGGGAAGTAG
ENSE00001327755	PCDH11X_e8_G83A	AAAAACCAATCACTCTTGATTACTAAATTTGAGCTGATTTTTGTTTTTGTTTTATTTTCCTTTGCTTCCCTTGCCTCCATTTTATCCTAAATCAGCGGAAATCTGAAAGGAAAGTGGCAGGAAAGGTAAGACTGCAAATTTCAAAGAAAACAGATTGAAATAACTTGGGAAGTAG
ENSE00001327755	PCDH11X_e8_G83C	AAAAACCAATCACTCTTGATTACTAAATTTGAGCTGATTTTTGTTTTTGTTTTATTTTCCTTTGCTTCCCTTGCCTCCATTTTATCCTAAATCAGCGGAAATCTGAACGGAAAGTGGCAGGAAAGGTAAGACTGCAAATTTCAAAGAAAACAGATTGAAATAACTTGGGAAGTAG
ENSE00001327755	PCDH11X_e8_del84to86	AAAAACCAATCACTCTTGATTACTAAATTTGAGCTGATTTTTGTTTTTGTTTTATTTTCCTTTGCTTCCCTTGCCTCCATTTTATCCTAAATCAGCGGAAATCTGAAGAAGTGGCAGGAAAGGTAAGACTGCAAATTTCAAAGAAAACAGATTGAAATAACTTGGGAAGTAG
ENSE00001327755	PCDH11X_e8_G84A	AAAAACCAATCACTCTTGATTACTAAATTTGAGCTGATTTTTGTTTTTGTTTTATTTTCCTTTGCTTCCCTTGCCTCCATTTTATCCTAAATCAGCGGAAATCTGAAGAGAAAGTGGCAGGAAAGGTAAGACTGCAAATTTCAAAGAAAACAGATTGAAATAACTTGGGAAGTAG
ENSE00001327755	PCDH11X_e8_G84C	AAAAACCAATCACTCTTGATTACTAAATTTGAGCTGATTTTTGTTTTTGTTTTATTTTCCTTTGCTTCCCTTGCCTCCATTTTATCCTAAATCAGCGGAAATCTGAAGCGAAAGTGGCAGGAAAGGTAAGACTGCAAATTTCAAAGAAAACAGATTGAAATAACTTGGGAAGTAG
ENSE00001327755	PCDH11X_e8_G85A	AAAAACCAATCACTCTTGATTACTAAATTTGAGCTGATTTTTGTTTTTGTTTTATTTTCCTTTGCTTCCCTTGCCTCCATTTTATCCTAAATCAGCGGAAATCTGAAGGAAAAGTGGCAGGAAAGGTAAGACTGCAAATTTCAAAGAAAACAGATTGAAATAACTTGGGAAGTAG
ENSE00001327755	PCDH11X_e8_del83to83, del84to84, del85to85	AAAAACCAATCACTCTTGATTACTAAATTTGAGCTGATTTTTGTTTTTGTTTTATTTTCCTTTGCTTCCCTTGCCTCCATTTTATCCTAAATCAGCGGAAATCTGAAGGAAAGTGGCAGGAAAGGTAAGACTGCAAATTTCAAAGAAAACAGATTGAAATAACTTGGGAAGTAG
ENSE00001327755	PCDH11X_e8_del84to104, del85to105	AAAAACCAATCACTCTTGATTACTAAATTTGAGCTGATTTTTGTTTTTGTTTTATTTTCCTTTGCTTCCCTTGCCTCCATTTTATCCTAAATCAGCGGAAATCTGAAGGACTGCAAATTTCAAAGAAAACAGATTGAAATAACTTGGGAAGTAG
ENSE00001327755	PCDH11X_e8_del85to87	AAAAACCAATCACTCTTGATTACTAAATTTGAGCTGATTTTTGTTTTTGTTTTATTTTCCTTTGCTTCCCTTGCCTCCATTTTATCCTAAATCAGCGGAAATCTGAAGGAGTGGCAGGAAAGGTAAGACTGCAAATTTCAAAGAAAACAGATTGAAATAACTTGGGAAGTAG
ENSE00001327755	PCDH11X_e8_G85C	AAAAACCAATCACTCTTGATTACTAAATTTGAGCTGATTTTTGTTTTTGTTTTATTTTCCTTTGCTTCCCTTGCCTCCATTTTATCCTAAATCAGCGGAAATCTGAAGGCAAAGTGGCAGGAAAGGTAAGACTGCAAATTTCAAAGAAAACAGATTGAAATAACTTGGGAAGTAG
ENSE00001327755	PCDH11X_e8_G89A	AAAAACCAATCACTCTTGATTACTAAATTTGAGCTGATTTTTGTTTTTGTTTTATTTTCCTTTGCTTCCCTTGCCTCCATTTTATCCTAAATCAGCGGAAATCTGAAGGGAAAATGGCAGGAAAGGTAAGACTGCAAATTTCAAAGAAAACAGATTGAAATAACTTGGGAAGTAG
ENSE00001327755	PCDH11X_e8_del89to109	AAAAACCAATCACTCTTGATTACTAAATTTGAGCTGATTTTTGTTTTTGTTTTATTTTCCTTTGCTTCCCTTGCCTCCATTTTATCCTAAATCAGCGGAAATCTGAAGGGAAACAAATTTCAAAGAAAACAGATTGAAATAACTTGGGAAGTAG
ENSE00001327755	PCDH11X_e8_G89C	AAAAACCAATCACTCTTGATTACTAAATTTGAGCTGATTTTTGTTTTTGTTTTATTTTCCTTTGCTTCCCTTGCCTCCATTTTATCCTAAATCAGCGGAAATCTGAAGGGAAACTGGCAGGAAAGGTAAGACTGCAAATTTCAAAGAAAACAGATTGAAATAACTTGGGAAGTAG
ENSE00001327755	PCDH11X_e8_del90to110	AAAAACCAATCACTCTTGATTACTAAATTTGAGCTGATTTTTGTTTTTGTTTTATTTTCCTTTGCTTCCCTTGCCTCCATTTTATCCTAAATCAGCGGAAATCTGAAGGGAAAGAAATTTCAAAGAAAACAGATTGAAATAACTTGGGAAGTAG
ENSE00001327755	PCDH11X_e8_T90A	AAAAACCAATCACTCTTGATTACTAAATTTGAGCTGATTTTTGTTTTTGTTTTATTTTCCTTTGCTTCCCTTGCCTCCATTTTATCCTAAATCAGCGGAAATCTGAAGGGAAAGAGGCAGGAAAGGTAAGACTGCAAATTTCAAAGAAAACAGATTGAAATAACTTGGGAAGTAG
ENSE00001327755	PCDH11X_e8_del89to91, del90to92	AAAAACCAATCACTCTTGATTACTAAATTTGAGCTGATTTTTGTTTTTGTTTTATTTTCCTTTGCTTCCCTTGCCTCCATTTTATCCTAAATCAGCGGAAATCTGAAGGGAAAGCAGGAAAGGTAAGACTGCAAATTTCAAAGAAAACAGATTGAAATAACTTGGGAAGTAG
ENSE00001327755	PCDH11X_e8_T90C	AAAAACCAATCACTCTTGATTACTAAATTTGAGCTGATTTTTGTTTTTGTTTTATTTTCCTTTGCTTCCCTTGCCTCCATTTTATCCTAAATCAGCGGAAATCTGAAGGGAAAGCGGCAGGAAAGGTAAGACTGCAAATTTCAAAGAAAACAGATTGAAATAACTTGGGAAGTAG
ENSE00001327755	PCDH11X_e8_del88to93, del89to94, del90to95	AAAAACCAATCACTCTTGATTACTAAATTTGAGCTGATTTTTGTTTTTGTTTTATTTTCCTTTGCTTCCCTTGCCTCCATTTTATCCTAAATCAGCGGAAATCTGAAGGGAAAGGAAAGGTAAGACTGCAAATTTCAAAGAAAACAGATTGAAATAACTTGGGAAGTAG
ENSE00001327755	PCDH11X_e8_del90to90	AAAAACCAATCACTCTTGATTACTAAATTTGAGCTGATTTTTGTTTTTGTTTTATTTTCCTTTGCTTCCCTTGCCTCCATTTTATCCTAAATCAGCGGAAATCTGAAGGGAAAGGGCAGGAAAGGTAAGACTGCAAATTTCAAAGAAAACAGATTGAAATAACTTGGGAAGTAG
ENSE00001327755	PCDH11X_e8_T90G	AAAAACCAATCACTCTTGATTACTAAATTTGAGCTGATTTTTGTTTTTGTTTTATTTTCCTTTGCTTCCCTTGCCTCCATTTTATCCTAAATCAGCGGAAATCTGAAGGGAAAGGGGCAGGAAAGGTAAGACTGCAAATTTCAAAGAAAACAGATTGAAATAACTTGGGAAGTAG
ENSE00001327755	PCDH11X_e8_del91to96	AAAAACCAATCACTCTTGATTACTAAATTTGAGCTGATTTTTGTTTTTGTTTTATTTTCCTTTGCTTCCCTTGCCTCCATTTTATCCTAAATCAGCGGAAATCTGAAGGGAAAGTAAAGGTAAGACTGCAAATTTCAAAGAAAACAGATTGAAATAACTTGGGAAGTAG
ENSE00001327755	PCDH11X_e8_del91to111	AAAAACCAATCACTCTTGATTACTAAATTTGAGCTGATTTTTGTTTTTGTTTTATTTTCCTTTGCTTCCCTTGCCTCCATTTTATCCTAAATCAGCGGAAATCTGAAGGGAAAGTAATTTCAAAGAAAACAGATTGAAATAACTTGGGAAGTAG
ENSE00001327755	PCDH11X_e8_G91A	AAAAACCAATCACTCTTGATTACTAAATTTGAGCTGATTTTTGTTTTTGTTTTATTTTCCTTTGCTTCCCTTGCCTCCATTTTATCCTAAATCAGCGGAAATCTGAAGGGAAAGTAGCAGGAAAGGTAAGACTGCAAATTTCAAAGAAAACAGATTGAAATAACTTGGGAAGTAG
ENSE00001327755	PCDH11X_e8_del91to93	AAAAACCAATCACTCTTGATTACTAAATTTGAGCTGATTTTTGTTTTTGTTTTATTTTCCTTTGCTTCCCTTGCCTCCATTTTATCCTAAATCAGCGGAAATCTGAAGGGAAAGTAGGAAAGGTAAGACTGCAAATTTCAAAGAAAACAGATTGAAATAACTTGGGAAGTAG
ENSE00001327755	PCDH11X_e8_G91C	AAAAACCAATCACTCTTGATTACTAAATTTGAGCTGATTTTTGTTTTTGTTTTATTTTCCTTTGCTTCCCTTGCCTCCATTTTATCCTAAATCAGCGGAAATCTGAAGGGAAAGTCGCAGGAAAGGTAAGACTGCAAATTTCAAAGAAAACAGATTGAAATAACTTGGGAAGTAG
ENSE00001327755	PCDH11X_e8_del92to97	AAAAACCAATCACTCTTGATTACTAAATTTGAGCTGATTTTTGTTTTTGTTTTATTTTCCTTTGCTTCCCTTGCCTCCATTTTATCCTAAATCAGCGGAAATCTGAAGGGAAAGTGAAGGTAAGACTGCAAATTTCAAAGAAAACAGATTGAAATAACTTGGGAAGTAG
ENSE00001327755	PCDH11X_e8_G92A	AAAAACCAATCACTCTTGATTACTAAATTTGAGCTGATTTTTGTTTTTGTTTTATTTTCCTTTGCTTCCCTTGCCTCCATTTTATCCTAAATCAGCGGAAATCTGAAGGGAAAGTGACAGGAAAGGTAAGACTGCAAATTTCAAAGAAAACAGATTGAAATAACTTGGGAAGTAG
ENSE00001327755	PCDH11X_e8_del92to112	AAAAACCAATCACTCTTGATTACTAAATTTGAGCTGATTTTTGTTTTTGTTTTATTTTCCTTTGCTTCCCTTGCCTCCATTTTATCCTAAATCAGCGGAAATCTGAAGGGAAAGTGATTTCAAAGAAAACAGATTGAAATAACTTGGGAAGTAG
ENSE00001327755	PCDH11X_e8_del91to91, del92to92	AAAAACCAATCACTCTTGATTACTAAATTTGAGCTGATTTTTGTTTTTGTTTTATTTTCCTTTGCTTCCCTTGCCTCCATTTTATCCTAAATCAGCGGAAATCTGAAGGGAAAGTGCAGGAAAGGTAAGACTGCAAATTTCAAAGAAAACAGATTGAAATAACTTGGGAAGTAG
ENSE00001327755	PCDH11X_e8_G92C	AAAAACCAATCACTCTTGATTACTAAATTTGAGCTGATTTTTGTTTTTGTTTTATTTTCCTTTGCTTCCCTTGCCTCCATTTTATCCTAAATCAGCGGAAATCTGAAGGGAAAGTGCCAGGAAAGGTAAGACTGCAAATTTCAAAGAAAACAGATTGAAATAACTTGGGAAGTAG
ENSE00001327755	PCDH11X_e8_C93A	AAAAACCAATCACTCTTGATTACTAAATTTGAGCTGATTTTTGTTTTTGTTTTATTTTCCTTTGCTTCCCTTGCCTCCATTTTATCCTAAATCAGCGGAAATCTGAAGGGAAAGTGGAAGGAAAGGTAAGACTGCAAATTTCAAAGAAAACAGATTGAAATAACTTGGGAAGTAG
ENSE00001327755	PCDH11X_e8_del93to93	AAAAACCAATCACTCTTGATTACTAAATTTGAGCTGATTTTTGTTTTTGTTTTATTTTCCTTTGCTTCCCTTGCCTCCATTTTATCCTAAATCAGCGGAAATCTGAAGGGAAAGTGGAGGAAAGGTAAGACTGCAAATTTCAAAGAAAACAGATTGAAATAACTTGGGAAGTAG
ENSE00001327755	PCDH11X_e8_del93to98	AAAAACCAATCACTCTTGATTACTAAATTTGAGCTGATTTTTGTTTTTGTTTTATTTTCCTTTGCTTCCCTTGCCTCCATTTTATCCTAAATCAGCGGAAATCTGAAGGGAAAGTGGAGGTAAGACTGCAAATTTCAAAGAAAACAGATTGAAATAACTTGGGAAGTAG
ENSE00001327755	PCDH11X_e8_del94to96, del95to97	AAAAACCAATCACTCTTGATTACTAAATTTGAGCTGATTTTTGTTTTTGTTTTATTTTCCTTTGCTTCCCTTGCCTCCATTTTATCCTAAATCAGCGGAAATCTGAAGGGAAAGTGGCAAAGGTAAGACTGCAAATTTCAAAGAAAACAGATTGAAATAACTTGGGAAGTAG
ENSE00001327755	PCDH11X_e8_G95A	AAAAACCAATCACTCTTGATTACTAAATTTGAGCTGATTTTTGTTTTTGTTTTATTTTCCTTTGCTTCCCTTGCCTCCATTTTATCCTAAATCAGCGGAAATCTGAAGGGAAAGTGGCAAGAAAGGTAAGACTGCAAATTTCAAAGAAAACAGATTGAAATAACTTGGGAAGTAG
ENSE00001327755	PCDH11X_e8_G95C	AAAAACCAATCACTCTTGATTACTAAATTTGAGCTGATTTTTGTTTTTGTTTTATTTTCCTTTGCTTCCCTTGCCTCCATTTTATCCTAAATCAGCGGAAATCTGAAGGGAAAGTGGCACGAAAGGTAAGACTGCAAATTTCAAAGAAAACAGATTGAAATAACTTGGGAAGTAG
ENSE00001327755	PCDH11X_e8_G96A	AAAAACCAATCACTCTTGATTACTAAATTTGAGCTGATTTTTGTTTTTGTTTTATTTTCCTTTGCTTCCCTTGCCTCCATTTTATCCTAAATCAGCGGAAATCTGAAGGGAAAGTGGCAGAAAAGGTAAGACTGCAAATTTCAAAGAAAACAGATTGAAATAACTTGGGAAGTAG
ENSE00001327755	PCDH11X_e8_del95to95, del96to96	AAAAACCAATCACTCTTGATTACTAAATTTGAGCTGATTTTTGTTTTTGTTTTATTTTCCTTTGCTTCCCTTGCCTCCATTTTATCCTAAATCAGCGGAAATCTGAAGGGAAAGTGGCAGAAAGGTAAGACTGCAAATTTCAAAGAAAACAGATTGAAATAACTTGGGAAGTAG
ENSE00001327755	PCDH11X_e8_del96to98	AAAAACCAATCACTCTTGATTACTAAATTTGAGCTGATTTTTGTTTTTGTTTTATTTTCCTTTGCTTCCCTTGCCTCCATTTTATCCTAAATCAGCGGAAATCTGAAGGGAAAGTGGCAGAGGTAAGACTGCAAATTTCAAAGAAAACAGATTGAAATAACTTGGGAAGTAG
ENSE00001327755	PCDH11X_e8_del96to116	AAAAACCAATCACTCTTGATTACTAAATTTGAGCTGATTTTTGTTTTTGTTTTATTTTCCTTTGCTTCCCTTGCCTCCATTTTATCCTAAATCAGCGGAAATCTGAAGGGAAAGTGGCAGCAAAGAAAACAGATTGAAATAACTTGGGAAGTAG
ENSE00001327755	PCDH11X_e8_G96C	AAAAACCAATCACTCTTGATTACTAAATTTGAGCTGATTTTTGTTTTTGTTTTATTTTCCTTTGCTTCCCTTGCCTCCATTTTATCCTAAATCAGCGGAAATCTGAAGGGAAAGTGGCAGCAAAGGTAAGACTGCAAATTTCAAAGAAAACAGATTGAAATAACTTGGGAAGTAG
ENSE00001327755	PCDH11X_e8_del100to102	AAAAACCAATCACTCTTGATTACTAAATTTGAGCTGATTTTTGTTTTTGTTTTATTTTCCTTTGCTTCCCTTGCCTCCATTTTATCCTAAATCAGCGGAAATCTGAAGGGAAAGTGGCAGGAAAAAGACTGCAAATTTCAAAGAAAACAGATTGAAATAACTTGGGAAGTAG
ENSE00001327755	PCDH11X_e8_del100to105	AAAAACCAATCACTCTTGATTACTAAATTTGAGCTGATTTTTGTTTTTGTTTTATTTTCCTTTGCTTCCCTTGCCTCCATTTTATCCTAAATCAGCGGAAATCTGAAGGGAAAGTGGCAGGAAAACTGCAAATTTCAAAGAAAACAGATTGAAATAACTTGGGAAGTAG
ENSE00001327755	PCDH11X_e8_G100A	AAAAACCAATCACTCTTGATTACTAAATTTGAGCTGATTTTTGTTTTTGTTTTATTTTCCTTTGCTTCCCTTGCCTCCATTTTATCCTAAATCAGCGGAAATCTGAAGGGAAAGTGGCAGGAAAAGTAAGACTGCAAATTTCAAAGAAAACAGATTGAAATAACTTGGGAAGTAG
ENSE00001327755	PCDH11X_e8_G100C	AAAAACCAATCACTCTTGATTACTAAATTTGAGCTGATTTTTGTTTTTGTTTTATTTTCCTTTGCTTCCCTTGCCTCCATTTTATCCTAAATCAGCGGAAATCTGAAGGGAAAGTGGCAGGAAACGTAAGACTGCAAATTTCAAAGAAAACAGATTGAAATAACTTGGGAAGTAG
ENSE00001327755	PCDH11X_e8_del97to117, del98to118, del99to119, del100to120, del101to121	AAAAACCAATCACTCTTGATTACTAAATTTGAGCTGATTTTTGTTTTTGTTTTATTTTCCTTTGCTTCCCTTGCCTCCATTTTATCCTAAATCAGCGGAAATCTGAAGGGAAAGTGGCAGGAAAGAAAACAGATTGAAATAACTTGGGAAGTAG
ENSE00001327755	PCDH11X_e8_del101to103	AAAAACCAATCACTCTTGATTACTAAATTTGAGCTGATTTTTGTTTTTGTTTTATTTTCCTTTGCTTCCCTTGCCTCCATTTTATCCTAAATCAGCGGAAATCTGAAGGGAAAGTGGCAGGAAAGAGACTGCAAATTTCAAAGAAAACAGATTGAAATAACTTGGGAAGTAG
ENSE00001327755	PCDH11X_e8_G101A	AAAAACCAATCACTCTTGATTACTAAATTTGAGCTGATTTTTGTTTTTGTTTTATTTTCCTTTGCTTCCCTTGCCTCCATTTTATCCTAAATCAGCGGAAATCTGAAGGGAAAGTGGCAGGAAAGATAAGACTGCAAATTTCAAAGAAAACAGATTGAAATAACTTGGGAAGTAG
ENSE00001327755	PCDH11X_e8_G101C	AAAAACCAATCACTCTTGATTACTAAATTTGAGCTGATTTTTGTTTTTGTTTTATTTTCCTTTGCTTCCCTTGCCTCCATTTTATCCTAAATCAGCGGAAATCTGAAGGGAAAGTGGCAGGAAAGCTAAGACTGCAAATTTCAAAGAAAACAGATTGAAATAACTTGGGAAGTAG
ENSE00001327755	PCDH11X_e8_del101to106	AAAAACCAATCACTCTTGATTACTAAATTTGAGCTGATTTTTGTTTTTGTTTTATTTTCCTTTGCTTCCCTTGCCTCCATTTTATCCTAAATCAGCGGAAATCTGAAGGGAAAGTGGCAGGAAAGCTGCAAATTTCAAAGAAAACAGATTGAAATAACTTGGGAAGTAG
ENSE00001327755	PCDH11X_e8_del102to122	AAAAACCAATCACTCTTGATTACTAAATTTGAGCTGATTTTTGTTTTTGTTTTATTTTCCTTTGCTTCCCTTGCCTCCATTTTATCCTAAATCAGCGGAAATCTGAAGGGAAAGTGGCAGGAAAGGAAACAGATTGAAATAACTTGGGAAGTAG
ENSE00001327755	PCDH11X_e8_T102A	AAAAACCAATCACTCTTGATTACTAAATTTGAGCTGATTTTTGTTTTTGTTTTATTTTCCTTTGCTTCCCTTGCCTCCATTTTATCCTAAATCAGCGGAAATCTGAAGGGAAAGTGGCAGGAAAGGAAAGACTGCAAATTTCAAAGAAAACAGATTGAAATAACTTGGGAAGTAG
ENSE00001327755	PCDH11X_e8_del102to102	AAAAACCAATCACTCTTGATTACTAAATTTGAGCTGATTTTTGTTTTTGTTTTATTTTCCTTTGCTTCCCTTGCCTCCATTTTATCCTAAATCAGCGGAAATCTGAAGGGAAAGTGGCAGGAAAGGAAGACTGCAAATTTCAAAGAAAACAGATTGAAATAACTTGGGAAGTAG
ENSE00001327755	PCDH11X_e8_T102C	AAAAACCAATCACTCTTGATTACTAAATTTGAGCTGATTTTTGTTTTTGTTTTATTTTCCTTTGCTTCCCTTGCCTCCATTTTATCCTAAATCAGCGGAAATCTGAAGGGAAAGTGGCAGGAAAGGCAAGACTGCAAATTTCAAAGAAAACAGATTGAAATAACTTGGGAAGTAG
ENSE00001327755	PCDH11X_e8_T102G	AAAAACCAATCACTCTTGATTACTAAATTTGAGCTGATTTTTGTTTTTGTTTTATTTTCCTTTGCTTCCCTTGCCTCCATTTTATCCTAAATCAGCGGAAATCTGAAGGGAAAGTGGCAGGAAAGGGAAGACTGCAAATTTCAAAGAAAACAGATTGAAATAACTTGGGAAGTAG
ENSE00001327755	PCDH11X_e8_del102to104	AAAAACCAATCACTCTTGATTACTAAATTTGAGCTGATTTTTGTTTTTGTTTTATTTTCCTTTGCTTCCCTTGCCTCCATTTTATCCTAAATCAGCGGAAATCTGAAGGGAAAGTGGCAGGAAAGGGACTGCAAATTTCAAAGAAAACAGATTGAAATAACTTGGGAAGTAG
ENSE00001327755	PCDH11X_e8_del103to123, del104to124, del105to125	AAAAACCAATCACTCTTGATTACTAAATTTGAGCTGATTTTTGTTTTTGTTTTATTTTCCTTTGCTTCCCTTGCCTCCATTTTATCCTAAATCAGCGGAAATCTGAAGGGAAAGTGGCAGGAAAGGTAACAGATTGAAATAACTTGGGAAGTAG
ENSE00001327755	PCDH11X_e8_del105to110	AAAAACCAATCACTCTTGATTACTAAATTTGAGCTGATTTTTGTTTTTGTTTTATTTTCCTTTGCTTCCCTTGCCTCCATTTTATCCTAAATCAGCGGAAATCTGAAGGGAAAGTGGCAGGAAAGGTAAAAATTTCAAAGAAAACAGATTGAAATAACTTGGGAAGTAG
ENSE00001327755	PCDH11X_e8_G105A	AAAAACCAATCACTCTTGATTACTAAATTTGAGCTGATTTTTGTTTTTGTTTTATTTTCCTTTGCTTCCCTTGCCTCCATTTTATCCTAAATCAGCGGAAATCTGAAGGGAAAGTGGCAGGAAAGGTAAAACTGCAAATTTCAAAGAAAACAGATTGAAATAACTTGGGAAGTAG
ENSE00001327755	PCDH11X_e8_del105to105	AAAAACCAATCACTCTTGATTACTAAATTTGAGCTGATTTTTGTTTTTGTTTTATTTTCCTTTGCTTCCCTTGCCTCCATTTTATCCTAAATCAGCGGAAATCTGAAGGGAAAGTGGCAGGAAAGGTAAACTGCAAATTTCAAAGAAAACAGATTGAAATAACTTGGGAAGTAG
ENSE00001327755	PCDH11X_e8_G105C	AAAAACCAATCACTCTTGATTACTAAATTTGAGCTGATTTTTGTTTTTGTTTTATTTTCCTTTGCTTCCCTTGCCTCCATTTTATCCTAAATCAGCGGAAATCTGAAGGGAAAGTGGCAGGAAAGGTAACACTGCAAATTTCAAAGAAAACAGATTGAAATAACTTGGGAAGTAG
ENSE00001327755	PCDH11X_e8_C107A	AAAAACCAATCACTCTTGATTACTAAATTTGAGCTGATTTTTGTTTTTGTTTTATTTTCCTTTGCTTCCCTTGCCTCCATTTTATCCTAAATCAGCGGAAATCTGAAGGGAAAGTGGCAGGAAAGGTAAGAATGCAAATTTCAAAGAAAACAGATTGAAATAACTTGGGAAGTAG
ENSE00001327755	PCDH11X_e8_del106to111, del107to112	AAAAACCAATCACTCTTGATTACTAAATTTGAGCTGATTTTTGTTTTTGTTTTATTTTCCTTTGCTTCCCTTGCCTCCATTTTATCCTAAATCAGCGGAAATCTGAAGGGAAAGTGGCAGGAAAGGTAAGAATTTCAAAGAAAACAGATTGAAATAACTTGGGAAGTAG
ENSE00001327755	PCDH11X_e8_del107to109, del108to110	AAAAACCAATCACTCTTGATTACTAAATTTGAGCTGATTTTTGTTTTTGTTTTATTTTCCTTTGCTTCCCTTGCCTCCATTTTATCCTAAATCAGCGGAAATCTGAAGGGAAAGTGGCAGGAAAGGTAAGACAAATTTCAAAGAAAACAGATTGAAATAACTTGGGAAGTAG
ENSE00001327755	PCDH11X_e8_T108A	AAAAACCAATCACTCTTGATTACTAAATTTGAGCTGATTTTTGTTTTTGTTTTATTTTCCTTTGCTTCCCTTGCCTCCATTTTATCCTAAATCAGCGGAAATCTGAAGGGAAAGTGGCAGGAAAGGTAAGACAGCAAATTTCAAAGAAAACAGATTGAAATAACTTGGGAAGTAG
ENSE00001327755	PCDH11X_e8_T108C	AAAAACCAATCACTCTTGATTACTAAATTTGAGCTGATTTTTGTTTTTGTTTTATTTTCCTTTGCTTCCCTTGCCTCCATTTTATCCTAAATCAGCGGAAATCTGAAGGGAAAGTGGCAGGAAAGGTAAGACCGCAAATTTCAAAGAAAACAGATTGAAATAACTTGGGAAGTAG
ENSE00001327755	PCDH11X_e8_del108to108	AAAAACCAATCACTCTTGATTACTAAATTTGAGCTGATTTTTGTTTTTGTTTTATTTTCCTTTGCTTCCCTTGCCTCCATTTTATCCTAAATCAGCGGAAATCTGAAGGGAAAGTGGCAGGAAAGGTAAGACGCAAATTTCAAAGAAAACAGATTGAAATAACTTGGGAAGTAG
ENSE00001327755	PCDH11X_e8_T108G	AAAAACCAATCACTCTTGATTACTAAATTTGAGCTGATTTTTGTTTTTGTTTTATTTTCCTTTGCTTCCCTTGCCTCCATTTTATCCTAAATCAGCGGAAATCTGAAGGGAAAGTGGCAGGAAAGGTAAGACGGCAAATTTCAAAGAAAACAGATTGAAATAACTTGGGAAGTAG
ENSE00001327755	PCDH11X_e8_del109to111	AAAAACCAATCACTCTTGATTACTAAATTTGAGCTGATTTTTGTTTTTGTTTTATTTTCCTTTGCTTCCCTTGCCTCCATTTTATCCTAAATCAGCGGAAATCTGAAGGGAAAGTGGCAGGAAAGGTAAGACTAATTTCAAAGAAAACAGATTGAAATAACTTGGGAAGTAG
ENSE00001327755	PCDH11X_e8_G109A	AAAAACCAATCACTCTTGATTACTAAATTTGAGCTGATTTTTGTTTTTGTTTTATTTTCCTTTGCTTCCCTTGCCTCCATTTTATCCTAAATCAGCGGAAATCTGAAGGGAAAGTGGCAGGAAAGGTAAGACTACAAATTTCAAAGAAAACAGATTGAAATAACTTGGGAAGTAG
ENSE00001327755	PCDH11X_e8_del109to109	AAAAACCAATCACTCTTGATTACTAAATTTGAGCTGATTTTTGTTTTTGTTTTATTTTCCTTTGCTTCCCTTGCCTCCATTTTATCCTAAATCAGCGGAAATCTGAAGGGAAAGTGGCAGGAAAGGTAAGACTCAAATTTCAAAGAAAACAGATTGAAATAACTTGGGAAGTAG
ENSE00001327755	PCDH11X_e8_G109C	AAAAACCAATCACTCTTGATTACTAAATTTGAGCTGATTTTTGTTTTTGTTTTATTTTCCTTTGCTTCCCTTGCCTCCATTTTATCCTAAATCAGCGGAAATCTGAAGGGAAAGTGGCAGGAAAGGTAAGACTCCAAATTTCAAAGAAAACAGATTGAAATAACTTGGGAAGTAG
ENSE00001327755	PCDH11X_e8_C110A	AAAAACCAATCACTCTTGATTACTAAATTTGAGCTGATTTTTGTTTTTGTTTTATTTTCCTTTGCTTCCCTTGCCTCCATTTTATCCTAAATCAGCGGAAATCTGAAGGGAAAGTGGCAGGAAAGGTAAGACTGAAAATTTCAAAGAAAACAGATTGAAATAACTTGGGAAGTAG
ENSE00001327755	PCDH11X_e8_del110to110	AAAAACCAATCACTCTTGATTACTAAATTTGAGCTGATTTTTGTTTTTGTTTTATTTTCCTTTGCTTCCCTTGCCTCCATTTTATCCTAAATCAGCGGAAATCTGAAGGGAAAGTGGCAGGAAAGGTAAGACTGAAATTTCAAAGAAAACAGATTGAAATAACTTGGGAAGTAG
ENSE00001327755	PCDH11X_e8_del110to112	AAAAACCAATCACTCTTGATTACTAAATTTGAGCTGATTTTTGTTTTTGTTTTATTTTCCTTTGCTTCCCTTGCCTCCATTTTATCCTAAATCAGCGGAAATCTGAAGGGAAAGTGGCAGGAAAGGTAAGACTGATTTCAAAGAAAACAGATTGAAATAACTTGGGAAGTAG
ENSE00001327755	PCDH11X_e8_del112to117, del113to118, del114to119	AAAAACCAATCACTCTTGATTACTAAATTTGAGCTGATTTTTGTTTTTGTTTTATTTTCCTTTGCTTCCCTTGCCTCCATTTTATCCTAAATCAGCGGAAATCTGAAGGGAAAGTGGCAGGAAAGGTAAGACTGCAAAAGAAAACAGATTGAAATAACTTGGGAAGTAG
ENSE00001327755	PCDH11X_e8_T114A	AAAAACCAATCACTCTTGATTACTAAATTTGAGCTGATTTTTGTTTTTGTTTTATTTTCCTTTGCTTCCCTTGCCTCCATTTTATCCTAAATCAGCGGAAATCTGAAGGGAAAGTGGCAGGAAAGGTAAGACTGCAAAATTCAAAGAAAACAGATTGAAATAACTTGGGAAGTAG
ENSE00001327755	PCDH11X_e8_del114to116	AAAAACCAATCACTCTTGATTACTAAATTTGAGCTGATTTTTGTTTTTGTTTTATTTTCCTTTGCTTCCCTTGCCTCCATTTTATCCTAAATCAGCGGAAATCTGAAGGGAAAGTGGCAGGAAAGGTAAGACTGCAAACAAAGAAAACAGATTGAAATAACTTGGGAAGTAG
ENSE00001327755	PCDH11X_e8_T114C	AAAAACCAATCACTCTTGATTACTAAATTTGAGCTGATTTTTGTTTTTGTTTTATTTTCCTTTGCTTCCCTTGCCTCCATTTTATCCTAAATCAGCGGAAATCTGAAGGGAAAGTGGCAGGAAAGGTAAGACTGCAAACTTCAAAGAAAACAGATTGAAATAACTTGGGAAGTAG
ENSE00001327755	PCDH11X_e8_T114G	AAAAACCAATCACTCTTGATTACTAAATTTGAGCTGATTTTTGTTTTTGTTTTATTTTCCTTTGCTTCCCTTGCCTCCATTTTATCCTAAATCAGCGGAAATCTGAAGGGAAAGTGGCAGGAAAGGTAAGACTGCAAAGTTCAAAGAAAACAGATTGAAATAACTTGGGAAGTAG
ENSE00001327755	PCDH11X_e8_del115to117	AAAAACCAATCACTCTTGATTACTAAATTTGAGCTGATTTTTGTTTTTGTTTTATTTTCCTTTGCTTCCCTTGCCTCCATTTTATCCTAAATCAGCGGAAATCTGAAGGGAAAGTGGCAGGAAAGGTAAGACTGCAAATAAAGAAAACAGATTGAAATAACTTGGGAAGTAG
ENSE00001327755	PCDH11X_e8_T115A	AAAAACCAATCACTCTTGATTACTAAATTTGAGCTGATTTTTGTTTTTGTTTTATTTTCCTTTGCTTCCCTTGCCTCCATTTTATCCTAAATCAGCGGAAATCTGAAGGGAAAGTGGCAGGAAAGGTAAGACTGCAAATATCAAAGAAAACAGATTGAAATAACTTGGGAAGTAG
ENSE00001327755	PCDH11X_e8_T115C	AAAAACCAATCACTCTTGATTACTAAATTTGAGCTGATTTTTGTTTTTGTTTTATTTTCCTTTGCTTCCCTTGCCTCCATTTTATCCTAAATCAGCGGAAATCTGAAGGGAAAGTGGCAGGAAAGGTAAGACTGCAAATCTCAAAGAAAACAGATTGAAATAACTTGGGAAGTAG
ENSE00001327755	PCDH11X_e8_del115to120	AAAAACCAATCACTCTTGATTACTAAATTTGAGCTGATTTTTGTTTTTGTTTTATTTTCCTTTGCTTCCCTTGCCTCCATTTTATCCTAAATCAGCGGAAATCTGAAGGGAAAGTGGCAGGAAAGGTAAGACTGCAAATGAAAACAGATTGAAATAACTTGGGAAGTAG
ENSE00001327755	PCDH11X_e8_T115G	AAAAACCAATCACTCTTGATTACTAAATTTGAGCTGATTTTTGTTTTTGTTTTATTTTCCTTTGCTTCCCTTGCCTCCATTTTATCCTAAATCAGCGGAAATCTGAAGGGAAAGTGGCAGGAAAGGTAAGACTGCAAATGTCAAAGAAAACAGATTGAAATAACTTGGGAAGTAG
ENSE00001327755	PCDH11X_e8_del116to121	AAAAACCAATCACTCTTGATTACTAAATTTGAGCTGATTTTTGTTTTTGTTTTATTTTCCTTTGCTTCCCTTGCCTCCATTTTATCCTAAATCAGCGGAAATCTGAAGGGAAAGTGGCAGGAAAGGTAAGACTGCAAATTAAAACAGATTGAAATAACTTGGGAAGTAG
ENSE00001327755	PCDH11X_e8_del116to118	AAAAACCAATCACTCTTGATTACTAAATTTGAGCTGATTTTTGTTTTTGTTTTATTTTCCTTTGCTTCCCTTGCCTCCATTTTATCCTAAATCAGCGGAAATCTGAAGGGAAAGTGGCAGGAAAGGTAAGACTGCAAATTAAGAAAACAGATTGAAATAACTTGGGAAGTAG
ENSE00001327755	PCDH11X_e8_T116A	AAAAACCAATCACTCTTGATTACTAAATTTGAGCTGATTTTTGTTTTTGTTTTATTTTCCTTTGCTTCCCTTGCCTCCATTTTATCCTAAATCAGCGGAAATCTGAAGGGAAAGTGGCAGGAAAGGTAAGACTGCAAATTACAAAGAAAACAGATTGAAATAACTTGGGAAGTAG
ENSE00001327755	PCDH11X_e8_del114to114, del115to115, del116to116	AAAAACCAATCACTCTTGATTACTAAATTTGAGCTGATTTTTGTTTTTGTTTTATTTTCCTTTGCTTCCCTTGCCTCCATTTTATCCTAAATCAGCGGAAATCTGAAGGGAAAGTGGCAGGAAAGGTAAGACTGCAAATTCAAAGAAAACAGATTGAAATAACTTGGGAAGTAG
ENSE00001327755	PCDH11X_e8_T116C	AAAAACCAATCACTCTTGATTACTAAATTTGAGCTGATTTTTGTTTTTGTTTTATTTTCCTTTGCTTCCCTTGCCTCCATTTTATCCTAAATCAGCGGAAATCTGAAGGGAAAGTGGCAGGAAAGGTAAGACTGCAAATTCCAAAGAAAACAGATTGAAATAACTTGGGAAGTAG
ENSE00001327755	PCDH11X_e8_T116G	AAAAACCAATCACTCTTGATTACTAAATTTGAGCTGATTTTTGTTTTTGTTTTATTTTCCTTTGCTTCCCTTGCCTCCATTTTATCCTAAATCAGCGGAAATCTGAAGGGAAAGTGGCAGGAAAGGTAAGACTGCAAATTGCAAAGAAAACAGATTGAAATAACTTGGGAAGTAG
ENSE00001327755	PCDH11X_e8_del117to122	AAAAACCAATCACTCTTGATTACTAAATTTGAGCTGATTTTTGTTTTTGTTTTATTTTCCTTTGCTTCCCTTGCCTCCATTTTATCCTAAATCAGCGGAAATCTGAAGGGAAAGTGGCAGGAAAGGTAAGACTGCAAATTTAAACAGATTGAAATAACTTGGGAAGTAG
ENSE00001327755	PCDH11X_e8_C117A	AAAAACCAATCACTCTTGATTACTAAATTTGAGCTGATTTTTGTTTTTGTTTTATTTTCCTTTGCTTCCCTTGCCTCCATTTTATCCTAAATCAGCGGAAATCTGAAGGGAAAGTGGCAGGAAAGGTAAGACTGCAAATTTAAAAGAAAACAGATTGAAATAACTTGGGAAGTAG
ENSE00001327755	PCDH11X_e8_del117to117	AAAAACCAATCACTCTTGATTACTAAATTTGAGCTGATTTTTGTTTTTGTTTTATTTTCCTTTGCTTCCCTTGCCTCCATTTTATCCTAAATCAGCGGAAATCTGAAGGGAAAGTGGCAGGAAAGGTAAGACTGCAAATTTAAAGAAAACAGATTGAAATAACTTGGGAAGTAG
ENSE00001327755	PCDH11X_e8_del117to119	AAAAACCAATCACTCTTGATTACTAAATTTGAGCTGATTTTTGTTTTTGTTTTATTTTCCTTTGCTTCCCTTGCCTCCATTTTATCCTAAATCAGCGGAAATCTGAAGGGAAAGTGGCAGGAAAGGTAAGACTGCAAATTTAGAAAACAGATTGAAATAACTTGGGAAGTAG
ENSE00001327755	PCDH11X_e8_del118to123, del119to124, del120to125	AAAAACCAATCACTCTTGATTACTAAATTTGAGCTGATTTTTGTTTTTGTTTTATTTTCCTTTGCTTCCCTTGCCTCCATTTTATCCTAAATCAGCGGAAATCTGAAGGGAAAGTGGCAGGAAAGGTAAGACTGCAAATTTCAACAGATTGAAATAACTTGGGAAGTAG
ENSE00001327755	PCDH11X_e8_del119to121, del120to122, del121to123	AAAAACCAATCACTCTTGATTACTAAATTTGAGCTGATTTTTGTTTTTGTTTTATTTTCCTTTGCTTCCCTTGCCTCCATTTTATCCTAAATCAGCGGAAATCTGAAGGGAAAGTGGCAGGAAAGGTAAGACTGCAAATTTCAAAAACAGATTGAAATAACTTGGGAAGTAG
ENSE00001327755	PCDH11X_e8_del121to121	AAAAACCAATCACTCTTGATTACTAAATTTGAGCTGATTTTTGTTTTTGTTTTATTTTCCTTTGCTTCCCTTGCCTCCATTTTATCCTAAATCAGCGGAAATCTGAAGGGAAAGTGGCAGGAAAGGTAAGACTGCAAATTTCAAAAAAACAGATTGAAATAACTTGGGAAGTAG
ENSE00001327755	PCDH11X_e8_G121A	AAAAACCAATCACTCTTGATTACTAAATTTGAGCTGATTTTTGTTTTTGTTTTATTTTCCTTTGCTTCCCTTGCCTCCATTTTATCCTAAATCAGCGGAAATCTGAAGGGAAAGTGGCAGGAAAGGTAAGACTGCAAATTTCAAAAAAAACAGATTGAAATAACTTGGGAAGTAG
ENSE00001327755	PCDH11X_e8_G121C	AAAAACCAATCACTCTTGATTACTAAATTTGAGCTGATTTTTGTTTTTGTTTTATTTTCCTTTGCTTCCCTTGCCTCCATTTTATCCTAAATCAGCGGAAATCTGAAGGGAAAGTGGCAGGAAAGGTAAGACTGCAAATTTCAAACAAAACAGATTGAAATAACTTGGGAAGTAG
ENSE00001327755	PCDH11X_e8_del122to124, del123to125	AAAAACCAATCACTCTTGATTACTAAATTTGAGCTGATTTTTGTTTTTGTTTTATTTTCCTTTGCTTCCCTTGCCTCCATTTTATCCTAAATCAGCGGAAATCTGAAGGGAAAGTGGCAGGAAAGGTAAGACTGCAAATTTCAAAGACAGATTGAAATAACTTGGGAAGTAG
ENSE00001327755	PCDH11X_e8_del122to122, del123to123, del124to124, del125to125	AAAAACCAATCACTCTTGATTACTAAATTTGAGCTGATTTTTGTTTTTGTTTTATTTTCCTTTGCTTCCCTTGCCTCCATTTTATCCTAAATCAGCGGAAATCTGAAGGGAAAGTGGCAGGAAAGGTAAGACTGCAAATTTCAAAGAAACAGATTGAAATAACTTGGGAAGTAG
ENSE00001327755	PCDH11X_e8_A125C	AAAAACCAATCACTCTTGATTACTAAATTTGAGCTGATTTTTGTTTTTGTTTTATTTTCCTTTGCTTCCCTTGCCTCCATTTTATCCTAAATCAGCGGAAATCTGAAGGGAAAGTGGCAGGAAAGGTAAGACTGCAAATTTCAAAGAAACCAGATTGAAATAACTTGGGAAGTAG
ENSE00001327755	PCDH11X_e8_A125G	AAAAACCAATCACTCTTGATTACTAAATTTGAGCTGATTTTTGTTTTTGTTTTATTTTCCTTTGCTTCCCTTGCCTCCATTTTATCCTAAATCAGCGGAAATCTGAAGGGAAAGTGGCAGGAAAGGTAAGACTGCAAATTTCAAAGAAAGCAGATTGAAATAACTTGGGAAGTAG
ENSE00001327755	PCDH11X_e8_A125T	AAAAACCAATCACTCTTGATTACTAAATTTGAGCTGATTTTTGTTTTTGTTTTATTTTCCTTTGCTTCCCTTGCCTCCATTTTATCCTAAATCAGCGGAAATCTGAAGGGAAAGTGGCAGGAAAGGTAAGACTGCAAATTTCAAAGAAATCAGATTGAAATAACTTGGGAAGTAG
ENSE00001327755	PCDH11X_e8_A124C	AAAAACCAATCACTCTTGATTACTAAATTTGAGCTGATTTTTGTTTTTGTTTTATTTTCCTTTGCTTCCCTTGCCTCCATTTTATCCTAAATCAGCGGAAATCTGAAGGGAAAGTGGCAGGAAAGGTAAGACTGCAAATTTCAAAGAACACAGATTGAAATAACTTGGGAAGTAG
ENSE00001327755	PCDH11X_e8_A124G	AAAAACCAATCACTCTTGATTACTAAATTTGAGCTGATTTTTGTTTTTGTTTTATTTTCCTTTGCTTCCCTTGCCTCCATTTTATCCTAAATCAGCGGAAATCTGAAGGGAAAGTGGCAGGAAAGGTAAGACTGCAAATTTCAAAGAAGACAGATTGAAATAACTTGGGAAGTAG
ENSE00001327755	PCDH11X_e8_A124T	AAAAACCAATCACTCTTGATTACTAAATTTGAGCTGATTTTTGTTTTTGTTTTATTTTCCTTTGCTTCCCTTGCCTCCATTTTATCCTAAATCAGCGGAAATCTGAAGGGAAAGTGGCAGGAAAGGTAAGACTGCAAATTTCAAAGAATACAGATTGAAATAACTTGGGAAGTAG
ENSE00001327755	PCDH11X_e8_A123C	AAAAACCAATCACTCTTGATTACTAAATTTGAGCTGATTTTTGTTTTTGTTTTATTTTCCTTTGCTTCCCTTGCCTCCATTTTATCCTAAATCAGCGGAAATCTGAAGGGAAAGTGGCAGGAAAGGTAAGACTGCAAATTTCAAAGACAACAGATTGAAATAACTTGGGAAGTAG
ENSE00001327755	PCDH11X_e8_A123G	AAAAACCAATCACTCTTGATTACTAAATTTGAGCTGATTTTTGTTTTTGTTTTATTTTCCTTTGCTTCCCTTGCCTCCATTTTATCCTAAATCAGCGGAAATCTGAAGGGAAAGTGGCAGGAAAGGTAAGACTGCAAATTTCAAAGAGAACAGATTGAAATAACTTGGGAAGTAG
ENSE00001327755	PCDH11X_e8_A123T	AAAAACCAATCACTCTTGATTACTAAATTTGAGCTGATTTTTGTTTTTGTTTTATTTTCCTTTGCTTCCCTTGCCTCCATTTTATCCTAAATCAGCGGAAATCTGAAGGGAAAGTGGCAGGAAAGGTAAGACTGCAAATTTCAAAGATAACAGATTGAAATAACTTGGGAAGTAG
ENSE00001327755	PCDH11X_e8_A122C	AAAAACCAATCACTCTTGATTACTAAATTTGAGCTGATTTTTGTTTTTGTTTTATTTTCCTTTGCTTCCCTTGCCTCCATTTTATCCTAAATCAGCGGAAATCTGAAGGGAAAGTGGCAGGAAAGGTAAGACTGCAAATTTCAAAGCAAACAGATTGAAATAACTTGGGAAGTAG
ENSE00001327755	PCDH11X_e8_A122G	AAAAACCAATCACTCTTGATTACTAAATTTGAGCTGATTTTTGTTTTTGTTTTATTTTCCTTTGCTTCCCTTGCCTCCATTTTATCCTAAATCAGCGGAAATCTGAAGGGAAAGTGGCAGGAAAGGTAAGACTGCAAATTTCAAAGGAAACAGATTGAAATAACTTGGGAAGTAG
ENSE00001327755	PCDH11X_e8_A122T	AAAAACCAATCACTCTTGATTACTAAATTTGAGCTGATTTTTGTTTTTGTTTTATTTTCCTTTGCTTCCCTTGCCTCCATTTTATCCTAAATCAGCGGAAATCTGAAGGGAAAGTGGCAGGAAAGGTAAGACTGCAAATTTCAAAGTAAACAGATTGAAATAACTTGGGAAGTAG
ENSE00001327755	PCDH11X_e8_G121T	AAAAACCAATCACTCTTGATTACTAAATTTGAGCTGATTTTTGTTTTTGTTTTATTTTCCTTTGCTTCCCTTGCCTCCATTTTATCCTAAATCAGCGGAAATCTGAAGGGAAAGTGGCAGGAAAGGTAAGACTGCAAATTTCAAATAAAACAGATTGAAATAACTTGGGAAGTAG
ENSE00001327755	PCDH11X_e8_A120C	AAAAACCAATCACTCTTGATTACTAAATTTGAGCTGATTTTTGTTTTTGTTTTATTTTCCTTTGCTTCCCTTGCCTCCATTTTATCCTAAATCAGCGGAAATCTGAAGGGAAAGTGGCAGGAAAGGTAAGACTGCAAATTTCAACGAAAACAGATTGAAATAACTTGGGAAGTAG
ENSE00001327755	PCDH11X_e8_del118to118, del119to119, del120to120	AAAAACCAATCACTCTTGATTACTAAATTTGAGCTGATTTTTGTTTTTGTTTTATTTTCCTTTGCTTCCCTTGCCTCCATTTTATCCTAAATCAGCGGAAATCTGAAGGGAAAGTGGCAGGAAAGGTAAGACTGCAAATTTCAAGAAAACAGATTGAAATAACTTGGGAAGTAG
ENSE00001327755	PCDH11X_e8_A120G	AAAAACCAATCACTCTTGATTACTAAATTTGAGCTGATTTTTGTTTTTGTTTTATTTTCCTTTGCTTCCCTTGCCTCCATTTTATCCTAAATCAGCGGAAATCTGAAGGGAAAGTGGCAGGAAAGGTAAGACTGCAAATTTCAAGGAAAACAGATTGAAATAACTTGGGAAGTAG
ENSE00001327755	PCDH11X_e8_A120T	AAAAACCAATCACTCTTGATTACTAAATTTGAGCTGATTTTTGTTTTTGTTTTATTTTCCTTTGCTTCCCTTGCCTCCATTTTATCCTAAATCAGCGGAAATCTGAAGGGAAAGTGGCAGGAAAGGTAAGACTGCAAATTTCAATGAAAACAGATTGAAATAACTTGGGAAGTAG
ENSE00001327755	PCDH11X_e8_A119C	AAAAACCAATCACTCTTGATTACTAAATTTGAGCTGATTTTTGTTTTTGTTTTATTTTCCTTTGCTTCCCTTGCCTCCATTTTATCCTAAATCAGCGGAAATCTGAAGGGAAAGTGGCAGGAAAGGTAAGACTGCAAATTTCACAGAAAACAGATTGAAATAACTTGGGAAGTAG
ENSE00001327755	PCDH11X_e8_A119G	AAAAACCAATCACTCTTGATTACTAAATTTGAGCTGATTTTTGTTTTTGTTTTATTTTCCTTTGCTTCCCTTGCCTCCATTTTATCCTAAATCAGCGGAAATCTGAAGGGAAAGTGGCAGGAAAGGTAAGACTGCAAATTTCAGAGAAAACAGATTGAAATAACTTGGGAAGTAG
ENSE00001327755	PCDH11X_e8_A119T	AAAAACCAATCACTCTTGATTACTAAATTTGAGCTGATTTTTGTTTTTGTTTTATTTTCCTTTGCTTCCCTTGCCTCCATTTTATCCTAAATCAGCGGAAATCTGAAGGGAAAGTGGCAGGAAAGGTAAGACTGCAAATTTCATAGAAAACAGATTGAAATAACTTGGGAAGTAG
ENSE00001327755	PCDH11X_e8_A118C	AAAAACCAATCACTCTTGATTACTAAATTTGAGCTGATTTTTGTTTTTGTTTTATTTTCCTTTGCTTCCCTTGCCTCCATTTTATCCTAAATCAGCGGAAATCTGAAGGGAAAGTGGCAGGAAAGGTAAGACTGCAAATTTCCAAGAAAACAGATTGAAATAACTTGGGAAGTAG
ENSE00001327755	PCDH11X_e8_del118to120	AAAAACCAATCACTCTTGATTACTAAATTTGAGCTGATTTTTGTTTTTGTTTTATTTTCCTTTGCTTCCCTTGCCTCCATTTTATCCTAAATCAGCGGAAATCTGAAGGGAAAGTGGCAGGAAAGGTAAGACTGCAAATTTCGAAAACAGATTGAAATAACTTGGGAAGTAG
ENSE00001327755	PCDH11X_e8_A118G	AAAAACCAATCACTCTTGATTACTAAATTTGAGCTGATTTTTGTTTTTGTTTTATTTTCCTTTGCTTCCCTTGCCTCCATTTTATCCTAAATCAGCGGAAATCTGAAGGGAAAGTGGCAGGAAAGGTAAGACTGCAAATTTCGAAGAAAACAGATTGAAATAACTTGGGAAGTAG
ENSE00001327755	PCDH11X_e8_A118T	AAAAACCAATCACTCTTGATTACTAAATTTGAGCTGATTTTTGTTTTTGTTTTATTTTCCTTTGCTTCCCTTGCCTCCATTTTATCCTAAATCAGCGGAAATCTGAAGGGAAAGTGGCAGGAAAGGTAAGACTGCAAATTTCTAAGAAAACAGATTGAAATAACTTGGGAAGTAG
ENSE00001327755	PCDH11X_e8_C117G	AAAAACCAATCACTCTTGATTACTAAATTTGAGCTGATTTTTGTTTTTGTTTTATTTTCCTTTGCTTCCCTTGCCTCCATTTTATCCTAAATCAGCGGAAATCTGAAGGGAAAGTGGCAGGAAAGGTAAGACTGCAAATTTGAAAGAAAACAGATTGAAATAACTTGGGAAGTAG
ENSE00001327755	PCDH11X_e8_C117T	AAAAACCAATCACTCTTGATTACTAAATTTGAGCTGATTTTTGTTTTTGTTTTATTTTCCTTTGCTTCCCTTGCCTCCATTTTATCCTAAATCAGCGGAAATCTGAAGGGAAAGTGGCAGGAAAGGTAAGACTGCAAATTTTAAAGAAAACAGATTGAAATAACTTGGGAAGTAG
ENSE00001327755	PCDH11X_e8_A113C	AAAAACCAATCACTCTTGATTACTAAATTTGAGCTGATTTTTGTTTTTGTTTTATTTTCCTTTGCTTCCCTTGCCTCCATTTTATCCTAAATCAGCGGAAATCTGAAGGGAAAGTGGCAGGAAAGGTAAGACTGCAACTTTCAAAGAAAACAGATTGAAATAACTTGGGAAGTAG
ENSE00001327755	PCDH11X_e8_A113G	AAAAACCAATCACTCTTGATTACTAAATTTGAGCTGATTTTTGTTTTTGTTTTATTTTCCTTTGCTTCCCTTGCCTCCATTTTATCCTAAATCAGCGGAAATCTGAAGGGAAAGTGGCAGGAAAGGTAAGACTGCAAGTTTCAAAGAAAACAGATTGAAATAACTTGGGAAGTAG
ENSE00001327755	PCDH11X_e8_del113to115	AAAAACCAATCACTCTTGATTACTAAATTTGAGCTGATTTTTGTTTTTGTTTTATTTTCCTTTGCTTCCCTTGCCTCCATTTTATCCTAAATCAGCGGAAATCTGAAGGGAAAGTGGCAGGAAAGGTAAGACTGCAATCAAAGAAAACAGATTGAAATAACTTGGGAAGTAG
ENSE00001327755	PCDH11X_e8_del111to111, del112to112, del113to113	AAAAACCAATCACTCTTGATTACTAAATTTGAGCTGATTTTTGTTTTTGTTTTATTTTCCTTTGCTTCCCTTGCCTCCATTTTATCCTAAATCAGCGGAAATCTGAAGGGAAAGTGGCAGGAAAGGTAAGACTGCAATTTCAAAGAAAACAGATTGAAATAACTTGGGAAGTAG
ENSE00001327755	PCDH11X_e8_A113T	AAAAACCAATCACTCTTGATTACTAAATTTGAGCTGATTTTTGTTTTTGTTTTATTTTCCTTTGCTTCCCTTGCCTCCATTTTATCCTAAATCAGCGGAAATCTGAAGGGAAAGTGGCAGGAAAGGTAAGACTGCAATTTTCAAAGAAAACAGATTGAAATAACTTGGGAAGTAG
ENSE00001327755	PCDH11X_e8_A112C	AAAAACCAATCACTCTTGATTACTAAATTTGAGCTGATTTTTGTTTTTGTTTTATTTTCCTTTGCTTCCCTTGCCTCCATTTTATCCTAAATCAGCGGAAATCTGAAGGGAAAGTGGCAGGAAAGGTAAGACTGCACATTTCAAAGAAAACAGATTGAAATAACTTGGGAAGTAG
ENSE00001327755	PCDH11X_e8_A112G	AAAAACCAATCACTCTTGATTACTAAATTTGAGCTGATTTTTGTTTTTGTTTTATTTTCCTTTGCTTCCCTTGCCTCCATTTTATCCTAAATCAGCGGAAATCTGAAGGGAAAGTGGCAGGAAAGGTAAGACTGCAGATTTCAAAGAAAACAGATTGAAATAACTTGGGAAGTAG
ENSE00001327755	PCDH11X_e8_A112T	AAAAACCAATCACTCTTGATTACTAAATTTGAGCTGATTTTTGTTTTTGTTTTATTTTCCTTTGCTTCCCTTGCCTCCATTTTATCCTAAATCAGCGGAAATCTGAAGGGAAAGTGGCAGGAAAGGTAAGACTGCATATTTCAAAGAAAACAGATTGAAATAACTTGGGAAGTAG
ENSE00001327755	PCDH11X_e8_del112to114	AAAAACCAATCACTCTTGATTACTAAATTTGAGCTGATTTTTGTTTTTGTTTTATTTTCCTTTGCTTCCCTTGCCTCCATTTTATCCTAAATCAGCGGAAATCTGAAGGGAAAGTGGCAGGAAAGGTAAGACTGCATTCAAAGAAAACAGATTGAAATAACTTGGGAAGTAG
ENSE00001327755	PCDH11X_e8_del111to116	AAAAACCAATCACTCTTGATTACTAAATTTGAGCTGATTTTTGTTTTTGTTTTATTTTCCTTTGCTTCCCTTGCCTCCATTTTATCCTAAATCAGCGGAAATCTGAAGGGAAAGTGGCAGGAAAGGTAAGACTGCCAAAGAAAACAGATTGAAATAACTTGGGAAGTAG
ENSE00001327755	PCDH11X_e8_A111C	AAAAACCAATCACTCTTGATTACTAAATTTGAGCTGATTTTTGTTTTTGTTTTATTTTCCTTTGCTTCCCTTGCCTCCATTTTATCCTAAATCAGCGGAAATCTGAAGGGAAAGTGGCAGGAAAGGTAAGACTGCCAATTTCAAAGAAAACAGATTGAAATAACTTGGGAAGTAG
ENSE00001327755	PCDH11X_e8_A111G	AAAAACCAATCACTCTTGATTACTAAATTTGAGCTGATTTTTGTTTTTGTTTTATTTTCCTTTGCTTCCCTTGCCTCCATTTTATCCTAAATCAGCGGAAATCTGAAGGGAAAGTGGCAGGAAAGGTAAGACTGCGAATTTCAAAGAAAACAGATTGAAATAACTTGGGAAGTAG
ENSE00001327755	PCDH11X_e8_A111T	AAAAACCAATCACTCTTGATTACTAAATTTGAGCTGATTTTTGTTTTTGTTTTATTTTCCTTTGCTTCCCTTGCCTCCATTTTATCCTAAATCAGCGGAAATCTGAAGGGAAAGTGGCAGGAAAGGTAAGACTGCTAATTTCAAAGAAAACAGATTGAAATAACTTGGGAAGTAG
ENSE00001327755	PCDH11X_e8_del111to113	AAAAACCAATCACTCTTGATTACTAAATTTGAGCTGATTTTTGTTTTTGTTTTATTTTCCTTTGCTTCCCTTGCCTCCATTTTATCCTAAATCAGCGGAAATCTGAAGGGAAAGTGGCAGGAAAGGTAAGACTGCTTTCAAAGAAAACAGATTGAAATAACTTGGGAAGTAG
ENSE00001327755	PCDH11X_e8_C110G	AAAAACCAATCACTCTTGATTACTAAATTTGAGCTGATTTTTGTTTTTGTTTTATTTTCCTTTGCTTCCCTTGCCTCCATTTTATCCTAAATCAGCGGAAATCTGAAGGGAAAGTGGCAGGAAAGGTAAGACTGGAAATTTCAAAGAAAACAGATTGAAATAACTTGGGAAGTAG
ENSE00001327755	PCDH11X_e8_C110T	AAAAACCAATCACTCTTGATTACTAAATTTGAGCTGATTTTTGTTTTTGTTTTATTTTCCTTTGCTTCCCTTGCCTCCATTTTATCCTAAATCAGCGGAAATCTGAAGGGAAAGTGGCAGGAAAGGTAAGACTGTAAATTTCAAAGAAAACAGATTGAAATAACTTGGGAAGTAG
ENSE00001327755	PCDH11X_e8_del110to115	AAAAACCAATCACTCTTGATTACTAAATTTGAGCTGATTTTTGTTTTTGTTTTATTTTCCTTTGCTTCCCTTGCCTCCATTTTATCCTAAATCAGCGGAAATCTGAAGGGAAAGTGGCAGGAAAGGTAAGACTGTCAAAGAAAACAGATTGAAATAACTTGGGAAGTAG
ENSE00001327755	PCDH11X_e8_G109T	AAAAACCAATCACTCTTGATTACTAAATTTGAGCTGATTTTTGTTTTTGTTTTATTTTCCTTTGCTTCCCTTGCCTCCATTTTATCCTAAATCAGCGGAAATCTGAAGGGAAAGTGGCAGGAAAGGTAAGACTTCAAATTTCAAAGAAAACAGATTGAAATAACTTGGGAAGTAG
ENSE00001327755	PCDH11X_e8_del108to113, del109to114	AAAAACCAATCACTCTTGATTACTAAATTTGAGCTGATTTTTGTTTTTGTTTTATTTTCCTTTGCTTCCCTTGCCTCCATTTTATCCTAAATCAGCGGAAATCTGAAGGGAAAGTGGCAGGAAAGGTAAGACTTTCAAAGAAAACAGATTGAAATAACTTGGGAAGTAG
ENSE00001327755	PCDH11X_e8_C107G	AAAAACCAATCACTCTTGATTACTAAATTTGAGCTGATTTTTGTTTTTGTTTTATTTTCCTTTGCTTCCCTTGCCTCCATTTTATCCTAAATCAGCGGAAATCTGAAGGGAAAGTGGCAGGAAAGGTAAGAGTGCAAATTTCAAAGAAAACAGATTGAAATAACTTGGGAAGTAG
ENSE00001327755	PCDH11X_e8_del107to107	AAAAACCAATCACTCTTGATTACTAAATTTGAGCTGATTTTTGTTTTTGTTTTATTTTCCTTTGCTTCCCTTGCCTCCATTTTATCCTAAATCAGCGGAAATCTGAAGGGAAAGTGGCAGGAAAGGTAAGATGCAAATTTCAAAGAAAACAGATTGAAATAACTTGGGAAGTAG
ENSE00001327755	PCDH11X_e8_C107T	AAAAACCAATCACTCTTGATTACTAAATTTGAGCTGATTTTTGTTTTTGTTTTATTTTCCTTTGCTTCCCTTGCCTCCATTTTATCCTAAATCAGCGGAAATCTGAAGGGAAAGTGGCAGGAAAGGTAAGATTGCAAATTTCAAAGAAAACAGATTGAAATAACTTGGGAAGTAG
ENSE00001327755	PCDH11X_e8_A106C	AAAAACCAATCACTCTTGATTACTAAATTTGAGCTGATTTTTGTTTTTGTTTTATTTTCCTTTGCTTCCCTTGCCTCCATTTTATCCTAAATCAGCGGAAATCTGAAGGGAAAGTGGCAGGAAAGGTAAGCCTGCAAATTTCAAAGAAAACAGATTGAAATAACTTGGGAAGTAG
ENSE00001327755	PCDH11X_e8_del106to106	AAAAACCAATCACTCTTGATTACTAAATTTGAGCTGATTTTTGTTTTTGTTTTATTTTCCTTTGCTTCCCTTGCCTCCATTTTATCCTAAATCAGCGGAAATCTGAAGGGAAAGTGGCAGGAAAGGTAAGCTGCAAATTTCAAAGAAAACAGATTGAAATAACTTGGGAAGTAG
ENSE00001327755	PCDH11X_e8_del106to108	AAAAACCAATCACTCTTGATTACTAAATTTGAGCTGATTTTTGTTTTTGTTTTATTTTCCTTTGCTTCCCTTGCCTCCATTTTATCCTAAATCAGCGGAAATCTGAAGGGAAAGTGGCAGGAAAGGTAAGGCAAATTTCAAAGAAAACAGATTGAAATAACTTGGGAAGTAG
ENSE00001327755	PCDH11X_e8_A106G	AAAAACCAATCACTCTTGATTACTAAATTTGAGCTGATTTTTGTTTTTGTTTTATTTTCCTTTGCTTCCCTTGCCTCCATTTTATCCTAAATCAGCGGAAATCTGAAGGGAAAGTGGCAGGAAAGGTAAGGCTGCAAATTTCAAAGAAAACAGATTGAAATAACTTGGGAAGTAG
ENSE00001327755	PCDH11X_e8_A106T	AAAAACCAATCACTCTTGATTACTAAATTTGAGCTGATTTTTGTTTTTGTTTTATTTTCCTTTGCTTCCCTTGCCTCCATTTTATCCTAAATCAGCGGAAATCTGAAGGGAAAGTGGCAGGAAAGGTAAGTCTGCAAATTTCAAAGAAAACAGATTGAAATAACTTGGGAAGTAG
ENSE00001327755	PCDH11X_e8_G105T	AAAAACCAATCACTCTTGATTACTAAATTTGAGCTGATTTTTGTTTTTGTTTTATTTTCCTTTGCTTCCCTTGCCTCCATTTTATCCTAAATCAGCGGAAATCTGAAGGGAAAGTGGCAGGAAAGGTAATACTGCAAATTTCAAAGAAAACAGATTGAAATAACTTGGGAAGTAG
ENSE00001327755	PCDH11X_e8_del105to107	AAAAACCAATCACTCTTGATTACTAAATTTGAGCTGATTTTTGTTTTTGTTTTATTTTCCTTTGCTTCCCTTGCCTCCATTTTATCCTAAATCAGCGGAAATCTGAAGGGAAAGTGGCAGGAAAGGTAATGCAAATTTCAAAGAAAACAGATTGAAATAACTTGGGAAGTAG
ENSE00001327755	PCDH11X_e8_del104to109	AAAAACCAATCACTCTTGATTACTAAATTTGAGCTGATTTTTGTTTTTGTTTTATTTTCCTTTGCTTCCCTTGCCTCCATTTTATCCTAAATCAGCGGAAATCTGAAGGGAAAGTGGCAGGAAAGGTACAAATTTCAAAGAAAACAGATTGAAATAACTTGGGAAGTAG
ENSE00001327755	PCDH11X_e8_A104C	AAAAACCAATCACTCTTGATTACTAAATTTGAGCTGATTTTTGTTTTTGTTTTATTTTCCTTTGCTTCCCTTGCCTCCATTTTATCCTAAATCAGCGGAAATCTGAAGGGAAAGTGGCAGGAAAGGTACGACTGCAAATTTCAAAGAAAACAGATTGAAATAACTTGGGAAGTAG
ENSE00001327755	PCDH11X_e8_del103to105, del104to106	AAAAACCAATCACTCTTGATTACTAAATTTGAGCTGATTTTTGTTTTTGTTTTATTTTCCTTTGCTTCCCTTGCCTCCATTTTATCCTAAATCAGCGGAAATCTGAAGGGAAAGTGGCAGGAAAGGTACTGCAAATTTCAAAGAAAACAGATTGAAATAACTTGGGAAGTAG
ENSE00001327755	PCDH11X_e8_del103to103, del104to104	AAAAACCAATCACTCTTGATTACTAAATTTGAGCTGATTTTTGTTTTTGTTTTATTTTCCTTTGCTTCCCTTGCCTCCATTTTATCCTAAATCAGCGGAAATCTGAAGGGAAAGTGGCAGGAAAGGTAGACTGCAAATTTCAAAGAAAACAGATTGAAATAACTTGGGAAGTAG
ENSE00001327755	PCDH11X_e8_A104G	AAAAACCAATCACTCTTGATTACTAAATTTGAGCTGATTTTTGTTTTTGTTTTATTTTCCTTTGCTTCCCTTGCCTCCATTTTATCCTAAATCAGCGGAAATCTGAAGGGAAAGTGGCAGGAAAGGTAGGACTGCAAATTTCAAAGAAAACAGATTGAAATAACTTGGGAAGTAG
ENSE00001327755	PCDH11X_e8_A104T	AAAAACCAATCACTCTTGATTACTAAATTTGAGCTGATTTTTGTTTTTGTTTTATTTTCCTTTGCTTCCCTTGCCTCCATTTTATCCTAAATCAGCGGAAATCTGAAGGGAAAGTGGCAGGAAAGGTATGACTGCAAATTTCAAAGAAAACAGATTGAAATAACTTGGGAAGTAG
ENSE00001327755	PCDH11X_e8_A103C	AAAAACCAATCACTCTTGATTACTAAATTTGAGCTGATTTTTGTTTTTGTTTTATTTTCCTTTGCTTCCCTTGCCTCCATTTTATCCTAAATCAGCGGAAATCTGAAGGGAAAGTGGCAGGAAAGGTCAGACTGCAAATTTCAAAGAAAACAGATTGAAATAACTTGGGAAGTAG
ENSE00001327755	PCDH11X_e8_A103G	AAAAACCAATCACTCTTGATTACTAAATTTGAGCTGATTTTTGTTTTTGTTTTATTTTCCTTTGCTTCCCTTGCCTCCATTTTATCCTAAATCAGCGGAAATCTGAAGGGAAAGTGGCAGGAAAGGTGAGACTGCAAATTTCAAAGAAAACAGATTGAAATAACTTGGGAAGTAG
ENSE00001327755	PCDH11X_e8_del102to107, del103to108	AAAAACCAATCACTCTTGATTACTAAATTTGAGCTGATTTTTGTTTTTGTTTTATTTTCCTTTGCTTCCCTTGCCTCCATTTTATCCTAAATCAGCGGAAATCTGAAGGGAAAGTGGCAGGAAAGGTGCAAATTTCAAAGAAAACAGATTGAAATAACTTGGGAAGTAG
ENSE00001327755	PCDH11X_e8_A103T	AAAAACCAATCACTCTTGATTACTAAATTTGAGCTGATTTTTGTTTTTGTTTTATTTTCCTTTGCTTCCCTTGCCTCCATTTTATCCTAAATCAGCGGAAATCTGAAGGGAAAGTGGCAGGAAAGGTTAGACTGCAAATTTCAAAGAAAACAGATTGAAATAACTTGGGAAGTAG
ENSE00001327755	PCDH11X_e8_del100to100, del101to101	AAAAACCAATCACTCTTGATTACTAAATTTGAGCTGATTTTTGTTTTTGTTTTATTTTCCTTTGCTTCCCTTGCCTCCATTTTATCCTAAATCAGCGGAAATCTGAAGGGAAAGTGGCAGGAAAGTAAGACTGCAAATTTCAAAGAAAACAGATTGAAATAACTTGGGAAGTAG
ENSE00001327755	PCDH11X_e8_G101T	AAAAACCAATCACTCTTGATTACTAAATTTGAGCTGATTTTTGTTTTTGTTTTATTTTCCTTTGCTTCCCTTGCCTCCATTTTATCCTAAATCAGCGGAAATCTGAAGGGAAAGTGGCAGGAAAGTTAAGACTGCAAATTTCAAAGAAAACAGATTGAAATAACTTGGGAAGTAG
ENSE00001327755	PCDH11X_e8_G100T	AAAAACCAATCACTCTTGATTACTAAATTTGAGCTGATTTTTGTTTTTGTTTTATTTTCCTTTGCTTCCCTTGCCTCCATTTTATCCTAAATCAGCGGAAATCTGAAGGGAAAGTGGCAGGAAATGTAAGACTGCAAATTTCAAAGAAAACAGATTGAAATAACTTGGGAAGTAG
ENSE00001327755	PCDH11X_e8_A99C	AAAAACCAATCACTCTTGATTACTAAATTTGAGCTGATTTTTGTTTTTGTTTTATTTTCCTTTGCTTCCCTTGCCTCCATTTTATCCTAAATCAGCGGAAATCTGAAGGGAAAGTGGCAGGAACGGTAAGACTGCAAATTTCAAAGAAAACAGATTGAAATAACTTGGGAAGTAG
ENSE00001327755	PCDH11X_e8_del97to102, del98to103, del99to104	AAAAACCAATCACTCTTGATTACTAAATTTGAGCTGATTTTTGTTTTTGTTTTATTTTCCTTTGCTTCCCTTGCCTCCATTTTATCCTAAATCAGCGGAAATCTGAAGGGAAAGTGGCAGGAAGACTGCAAATTTCAAAGAAAACAGATTGAAATAACTTGGGAAGTAG
ENSE00001327755	PCDH11X_e8_A99G	AAAAACCAATCACTCTTGATTACTAAATTTGAGCTGATTTTTGTTTTTGTTTTATTTTCCTTTGCTTCCCTTGCCTCCATTTTATCCTAAATCAGCGGAAATCTGAAGGGAAAGTGGCAGGAAGGGTAAGACTGCAAATTTCAAAGAAAACAGATTGAAATAACTTGGGAAGTAG
ENSE00001327755	PCDH11X_e8_del97to97, del98to98, del99to99	AAAAACCAATCACTCTTGATTACTAAATTTGAGCTGATTTTTGTTTTTGTTTTATTTTCCTTTGCTTCCCTTGCCTCCATTTTATCCTAAATCAGCGGAAATCTGAAGGGAAAGTGGCAGGAAGGTAAGACTGCAAATTTCAAAGAAAACAGATTGAAATAACTTGGGAAGTAG
ENSE00001327755	PCDH11X_e8_del99to101	AAAAACCAATCACTCTTGATTACTAAATTTGAGCTGATTTTTGTTTTTGTTTTATTTTCCTTTGCTTCCCTTGCCTCCATTTTATCCTAAATCAGCGGAAATCTGAAGGGAAAGTGGCAGGAATAAGACTGCAAATTTCAAAGAAAACAGATTGAAATAACTTGGGAAGTAG
ENSE00001327755	PCDH11X_e8_A99T	AAAAACCAATCACTCTTGATTACTAAATTTGAGCTGATTTTTGTTTTTGTTTTATTTTCCTTTGCTTCCCTTGCCTCCATTTTATCCTAAATCAGCGGAAATCTGAAGGGAAAGTGGCAGGAATGGTAAGACTGCAAATTTCAAAGAAAACAGATTGAAATAACTTGGGAAGTAG
ENSE00001327755	PCDH11X_e8_A98C	AAAAACCAATCACTCTTGATTACTAAATTTGAGCTGATTTTTGTTTTTGTTTTATTTTCCTTTGCTTCCCTTGCCTCCATTTTATCCTAAATCAGCGGAAATCTGAAGGGAAAGTGGCAGGACAGGTAAGACTGCAAATTTCAAAGAAAACAGATTGAAATAACTTGGGAAGTAG
ENSE00001327755	PCDH11X_e8_A98G	AAAAACCAATCACTCTTGATTACTAAATTTGAGCTGATTTTTGTTTTTGTTTTATTTTCCTTTGCTTCCCTTGCCTCCATTTTATCCTAAATCAGCGGAAATCTGAAGGGAAAGTGGCAGGAGAGGTAAGACTGCAAATTTCAAAGAAAACAGATTGAAATAACTTGGGAAGTAG
ENSE00001327755	PCDH11X_e8_del98to100	AAAAACCAATCACTCTTGATTACTAAATTTGAGCTGATTTTTGTTTTTGTTTTATTTTCCTTTGCTTCCCTTGCCTCCATTTTATCCTAAATCAGCGGAAATCTGAAGGGAAAGTGGCAGGAGTAAGACTGCAAATTTCAAAGAAAACAGATTGAAATAACTTGGGAAGTAG
ENSE00001327755	PCDH11X_e8_A98T	AAAAACCAATCACTCTTGATTACTAAATTTGAGCTGATTTTTGTTTTTGTTTTATTTTCCTTTGCTTCCCTTGCCTCCATTTTATCCTAAATCAGCGGAAATCTGAAGGGAAAGTGGCAGGATAGGTAAGACTGCAAATTTCAAAGAAAACAGATTGAAATAACTTGGGAAGTAG
ENSE00001327755	PCDH11X_e8_A97C	AAAAACCAATCACTCTTGATTACTAAATTTGAGCTGATTTTTGTTTTTGTTTTATTTTCCTTTGCTTCCCTTGCCTCCATTTTATCCTAAATCAGCGGAAATCTGAAGGGAAAGTGGCAGGCAAGGTAAGACTGCAAATTTCAAAGAAAACAGATTGAAATAACTTGGGAAGTAG
ENSE00001327755	PCDH11X_e8_A97G	AAAAACCAATCACTCTTGATTACTAAATTTGAGCTGATTTTTGTTTTTGTTTTATTTTCCTTTGCTTCCCTTGCCTCCATTTTATCCTAAATCAGCGGAAATCTGAAGGGAAAGTGGCAGGGAAGGTAAGACTGCAAATTTCAAAGAAAACAGATTGAAATAACTTGGGAAGTAG
ENSE00001327755	PCDH11X_e8_del97to99	AAAAACCAATCACTCTTGATTACTAAATTTGAGCTGATTTTTGTTTTTGTTTTATTTTCCTTTGCTTCCCTTGCCTCCATTTTATCCTAAATCAGCGGAAATCTGAAGGGAAAGTGGCAGGGGTAAGACTGCAAATTTCAAAGAAAACAGATTGAAATAACTTGGGAAGTAG
ENSE00001327755	PCDH11X_e8_A97T	AAAAACCAATCACTCTTGATTACTAAATTTGAGCTGATTTTTGTTTTTGTTTTATTTTCCTTTGCTTCCCTTGCCTCCATTTTATCCTAAATCAGCGGAAATCTGAAGGGAAAGTGGCAGGTAAGGTAAGACTGCAAATTTCAAAGAAAACAGATTGAAATAACTTGGGAAGTAG
ENSE00001327755	PCDH11X_e8_G96T	AAAAACCAATCACTCTTGATTACTAAATTTGAGCTGATTTTTGTTTTTGTTTTATTTTCCTTTGCTTCCCTTGCCTCCATTTTATCCTAAATCAGCGGAAATCTGAAGGGAAAGTGGCAGTAAAGGTAAGACTGCAAATTTCAAAGAAAACAGATTGAAATAACTTGGGAAGTAG
ENSE00001327755	PCDH11X_e8_del95to100, del96to101	AAAAACCAATCACTCTTGATTACTAAATTTGAGCTGATTTTTGTTTTTGTTTTATTTTCCTTTGCTTCCCTTGCCTCCATTTTATCCTAAATCAGCGGAAATCTGAAGGGAAAGTGGCAGTAAGACTGCAAATTTCAAAGAAAACAGATTGAAATAACTTGGGAAGTAG
ENSE00001327755	PCDH11X_e8_del95to115	AAAAACCAATCACTCTTGATTACTAAATTTGAGCTGATTTTTGTTTTTGTTTTATTTTCCTTTGCTTCCCTTGCCTCCATTTTATCCTAAATCAGCGGAAATCTGAAGGGAAAGTGGCATCAAAGAAAACAGATTGAAATAACTTGGGAAGTAG
ENSE00001327755	PCDH11X_e8_G95T	AAAAACCAATCACTCTTGATTACTAAATTTGAGCTGATTTTTGTTTTTGTTTTATTTTCCTTTGCTTCCCTTGCCTCCATTTTATCCTAAATCAGCGGAAATCTGAAGGGAAAGTGGCATGAAAGGTAAGACTGCAAATTTCAAAGAAAACAGATTGAAATAACTTGGGAAGTAG
ENSE00001327755	PCDH11X_e8_A94C	AAAAACCAATCACTCTTGATTACTAAATTTGAGCTGATTTTTGTTTTTGTTTTATTTTCCTTTGCTTCCCTTGCCTCCATTTTATCCTAAATCAGCGGAAATCTGAAGGGAAAGTGGCCGGAAAGGTAAGACTGCAAATTTCAAAGAAAACAGATTGAAATAACTTGGGAAGTAG
ENSE00001327755	PCDH11X_e8_del94to94	AAAAACCAATCACTCTTGATTACTAAATTTGAGCTGATTTTTGTTTTTGTTTTATTTTCCTTTGCTTCCCTTGCCTCCATTTTATCCTAAATCAGCGGAAATCTGAAGGGAAAGTGGCGGAAAGGTAAGACTGCAAATTTCAAAGAAAACAGATTGAAATAACTTGGGAAGTAG
ENSE00001327755	PCDH11X_e8_A94G	AAAAACCAATCACTCTTGATTACTAAATTTGAGCTGATTTTTGTTTTTGTTTTATTTTCCTTTGCTTCCCTTGCCTCCATTTTATCCTAAATCAGCGGAAATCTGAAGGGAAAGTGGCGGGAAAGGTAAGACTGCAAATTTCAAAGAAAACAGATTGAAATAACTTGGGAAGTAG
ENSE00001327755	PCDH11X_e8_del94to99	AAAAACCAATCACTCTTGATTACTAAATTTGAGCTGATTTTTGTTTTTGTTTTATTTTCCTTTGCTTCCCTTGCCTCCATTTTATCCTAAATCAGCGGAAATCTGAAGGGAAAGTGGCGGTAAGACTGCAAATTTCAAAGAAAACAGATTGAAATAACTTGGGAAGTAG
ENSE00001327755	PCDH11X_e8_A94T	AAAAACCAATCACTCTTGATTACTAAATTTGAGCTGATTTTTGTTTTTGTTTTATTTTCCTTTGCTTCCCTTGCCTCCATTTTATCCTAAATCAGCGGAAATCTGAAGGGAAAGTGGCTGGAAAGGTAAGACTGCAAATTTCAAAGAAAACAGATTGAAATAACTTGGGAAGTAG
ENSE00001327755	PCDH11X_e8_del94to114	AAAAACCAATCACTCTTGATTACTAAATTTGAGCTGATTTTTGTTTTTGTTTTATTTTCCTTTGCTTCCCTTGCCTCCATTTTATCCTAAATCAGCGGAAATCTGAAGGGAAAGTGGCTTCAAAGAAAACAGATTGAAATAACTTGGGAAGTAG
ENSE00001327755	PCDH11X_e8_del92to94, del93to95	AAAAACCAATCACTCTTGATTACTAAATTTGAGCTGATTTTTGTTTTTGTTTTATTTTCCTTTGCTTCCCTTGCCTCCATTTTATCCTAAATCAGCGGAAATCTGAAGGGAAAGTGGGAAAGGTAAGACTGCAAATTTCAAAGAAAACAGATTGAAATAACTTGGGAAGTAG
ENSE00001327755	PCDH11X_e8_C93G	AAAAACCAATCACTCTTGATTACTAAATTTGAGCTGATTTTTGTTTTTGTTTTATTTTCCTTTGCTTCCCTTGCCTCCATTTTATCCTAAATCAGCGGAAATCTGAAGGGAAAGTGGGAGGAAAGGTAAGACTGCAAATTTCAAAGAAAACAGATTGAAATAACTTGGGAAGTAG
ENSE00001327755	PCDH11X_e8_C93T	AAAAACCAATCACTCTTGATTACTAAATTTGAGCTGATTTTTGTTTTTGTTTTATTTTCCTTTGCTTCCCTTGCCTCCATTTTATCCTAAATCAGCGGAAATCTGAAGGGAAAGTGGTAGGAAAGGTAAGACTGCAAATTTCAAAGAAAACAGATTGAAATAACTTGGGAAGTAG
ENSE00001327755	PCDH11X_e8_del93to113	AAAAACCAATCACTCTTGATTACTAAATTTGAGCTGATTTTTGTTTTTGTTTTATTTTCCTTTGCTTCCCTTGCCTCCATTTTATCCTAAATCAGCGGAAATCTGAAGGGAAAGTGGTTTCAAAGAAAACAGATTGAAATAACTTGGGAAGTAG
ENSE00001327755	PCDH11X_e8_G92T	AAAAACCAATCACTCTTGATTACTAAATTTGAGCTGATTTTTGTTTTTGTTTTATTTTCCTTTGCTTCCCTTGCCTCCATTTTATCCTAAATCAGCGGAAATCTGAAGGGAAAGTGTCAGGAAAGGTAAGACTGCAAATTTCAAAGAAAACAGATTGAAATAACTTGGGAAGTAG
ENSE00001327755	PCDH11X_e8_G91T	AAAAACCAATCACTCTTGATTACTAAATTTGAGCTGATTTTTGTTTTTGTTTTATTTTCCTTTGCTTCCCTTGCCTCCATTTTATCCTAAATCAGCGGAAATCTGAAGGGAAAGTTGCAGGAAAGGTAAGACTGCAAATTTCAAAGAAAACAGATTGAAATAACTTGGGAAGTAG
ENSE00001327755	PCDH11X_e8_del89to89	AAAAACCAATCACTCTTGATTACTAAATTTGAGCTGATTTTTGTTTTTGTTTTATTTTCCTTTGCTTCCCTTGCCTCCATTTTATCCTAAATCAGCGGAAATCTGAAGGGAAATGGCAGGAAAGGTAAGACTGCAAATTTCAAAGAAAACAGATTGAAATAACTTGGGAAGTAG
ENSE00001327755	PCDH11X_e8_G89T	AAAAACCAATCACTCTTGATTACTAAATTTGAGCTGATTTTTGTTTTTGTTTTATTTTCCTTTGCTTCCCTTGCCTCCATTTTATCCTAAATCAGCGGAAATCTGAAGGGAAATTGGCAGGAAAGGTAAGACTGCAAATTTCAAAGAAAACAGATTGAAATAACTTGGGAAGTAG
ENSE00001327755	PCDH11X_e8_A88C	AAAAACCAATCACTCTTGATTACTAAATTTGAGCTGATTTTTGTTTTTGTTTTATTTTCCTTTGCTTCCCTTGCCTCCATTTTATCCTAAATCAGCGGAAATCTGAAGGGAACGTGGCAGGAAAGGTAAGACTGCAAATTTCAAAGAAAACAGATTGAAATAACTTGGGAAGTAG
ENSE00001327755	PCDH11X_e8_del88to108	AAAAACCAATCACTCTTGATTACTAAATTTGAGCTGATTTTTGTTTTTGTTTTATTTTCCTTTGCTTCCCTTGCCTCCATTTTATCCTAAATCAGCGGAAATCTGAAGGGAAGCAAATTTCAAAGAAAACAGATTGAAATAACTTGGGAAGTAG
ENSE00001327755	PCDH11X_e8_del88to90	AAAAACCAATCACTCTTGATTACTAAATTTGAGCTGATTTTTGTTTTTGTTTTATTTTCCTTTGCTTCCCTTGCCTCCATTTTATCCTAAATCAGCGGAAATCTGAAGGGAAGGCAGGAAAGGTAAGACTGCAAATTTCAAAGAAAACAGATTGAAATAACTTGGGAAGTAG
ENSE00001327755	PCDH11X_e8_A88G	AAAAACCAATCACTCTTGATTACTAAATTTGAGCTGATTTTTGTTTTTGTTTTATTTTCCTTTGCTTCCCTTGCCTCCATTTTATCCTAAATCAGCGGAAATCTGAAGGGAAGGTGGCAGGAAAGGTAAGACTGCAAATTTCAAAGAAAACAGATTGAAATAACTTGGGAAGTAG
ENSE00001327755	PCDH11X_e8_del86to86, del87to87, del88to88	AAAAACCAATCACTCTTGATTACTAAATTTGAGCTGATTTTTGTTTTTGTTTTATTTTCCTTTGCTTCCCTTGCCTCCATTTTATCCTAAATCAGCGGAAATCTGAAGGGAAGTGGCAGGAAAGGTAAGACTGCAAATTTCAAAGAAAACAGATTGAAATAACTTGGGAAGTAG
ENSE00001327755	PCDH11X_e8_A88T	AAAAACCAATCACTCTTGATTACTAAATTTGAGCTGATTTTTGTTTTTGTTTTATTTTCCTTTGCTTCCCTTGCCTCCATTTTATCCTAAATCAGCGGAAATCTGAAGGGAATGTGGCAGGAAAGGTAAGACTGCAAATTTCAAAGAAAACAGATTGAAATAACTTGGGAAGTAG
ENSE00001327755	PCDH11X_e8_del87to92	AAAAACCAATCACTCTTGATTACTAAATTTGAGCTGATTTTTGTTTTTGTTTTATTTTCCTTTGCTTCCCTTGCCTCCATTTTATCCTAAATCAGCGGAAATCTGAAGGGACAGGAAAGGTAAGACTGCAAATTTCAAAGAAAACAGATTGAAATAACTTGGGAAGTAG
ENSE00001327755	PCDH11X_e8_A87C	AAAAACCAATCACTCTTGATTACTAAATTTGAGCTGATTTTTGTTTTTGTTTTATTTTCCTTTGCTTCCCTTGCCTCCATTTTATCCTAAATCAGCGGAAATCTGAAGGGACAGTGGCAGGAAAGGTAAGACTGCAAATTTCAAAGAAAACAGATTGAAATAACTTGGGAAGTAG
ENSE00001327755	PCDH11X_e8_A87G	AAAAACCAATCACTCTTGATTACTAAATTTGAGCTGATTTTTGTTTTTGTTTTATTTTCCTTTGCTTCCCTTGCCTCCATTTTATCCTAAATCAGCGGAAATCTGAAGGGAGAGTGGCAGGAAAGGTAAGACTGCAAATTTCAAAGAAAACAGATTGAAATAACTTGGGAAGTAG
ENSE00001327755	PCDH11X_e8_A87T	AAAAACCAATCACTCTTGATTACTAAATTTGAGCTGATTTTTGTTTTTGTTTTATTTTCCTTTGCTTCCCTTGCCTCCATTTTATCCTAAATCAGCGGAAATCTGAAGGGATAGTGGCAGGAAAGGTAAGACTGCAAATTTCAAAGAAAACAGATTGAAATAACTTGGGAAGTAG
ENSE00001327755	PCDH11X_e8_del87to107	AAAAACCAATCACTCTTGATTACTAAATTTGAGCTGATTTTTGTTTTTGTTTTATTTTCCTTTGCTTCCCTTGCCTCCATTTTATCCTAAATCAGCGGAAATCTGAAGGGATGCAAATTTCAAAGAAAACAGATTGAAATAACTTGGGAAGTAG
ENSE00001327755	PCDH11X_e8_del87to89	AAAAACCAATCACTCTTGATTACTAAATTTGAGCTGATTTTTGTTTTTGTTTTATTTTCCTTTGCTTCCCTTGCCTCCATTTTATCCTAAATCAGCGGAAATCTGAAGGGATGGCAGGAAAGGTAAGACTGCAAATTTCAAAGAAAACAGATTGAAATAACTTGGGAAGTAG
ENSE00001327755	PCDH11X_e8_A86C	AAAAACCAATCACTCTTGATTACTAAATTTGAGCTGATTTTTGTTTTTGTTTTATTTTCCTTTGCTTCCCTTGCCTCCATTTTATCCTAAATCAGCGGAAATCTGAAGGGCAAGTGGCAGGAAAGGTAAGACTGCAAATTTCAAAGAAAACAGATTGAAATAACTTGGGAAGTAG
ENSE00001327755	PCDH11X_e8_del86to106	AAAAACCAATCACTCTTGATTACTAAATTTGAGCTGATTTTTGTTTTTGTTTTATTTTCCTTTGCTTCCCTTGCCTCCATTTTATCCTAAATCAGCGGAAATCTGAAGGGCTGCAAATTTCAAAGAAAACAGATTGAAATAACTTGGGAAGTAG
ENSE00001327755	PCDH11X_e8_A86G	AAAAACCAATCACTCTTGATTACTAAATTTGAGCTGATTTTTGTTTTTGTTTTATTTTCCTTTGCTTCCCTTGCCTCCATTTTATCCTAAATCAGCGGAAATCTGAAGGGGAAGTGGCAGGAAAGGTAAGACTGCAAATTTCAAAGAAAACAGATTGAAATAACTTGGGAAGTAG
ENSE00001327755	PCDH11X_e8_del85to90, del86to91	AAAAACCAATCACTCTTGATTACTAAATTTGAGCTGATTTTTGTTTTTGTTTTATTTTCCTTTGCTTCCCTTGCCTCCATTTTATCCTAAATCAGCGGAAATCTGAAGGGGCAGGAAAGGTAAGACTGCAAATTTCAAAGAAAACAGATTGAAATAACTTGGGAAGTAG
ENSE00001327755	PCDH11X_e8_del86to88	AAAAACCAATCACTCTTGATTACTAAATTTGAGCTGATTTTTGTTTTTGTTTTATTTTCCTTTGCTTCCCTTGCCTCCATTTTATCCTAAATCAGCGGAAATCTGAAGGGGTGGCAGGAAAGGTAAGACTGCAAATTTCAAAGAAAACAGATTGAAATAACTTGGGAAGTAG
ENSE00001327755	PCDH11X_e8_A86T	AAAAACCAATCACTCTTGATTACTAAATTTGAGCTGATTTTTGTTTTTGTTTTATTTTCCTTTGCTTCCCTTGCCTCCATTTTATCCTAAATCAGCGGAAATCTGAAGGGTAAGTGGCAGGAAAGGTAAGACTGCAAATTTCAAAGAAAACAGATTGAAATAACTTGGGAAGTAG
ENSE00001327755	PCDH11X_e8_G85T	AAAAACCAATCACTCTTGATTACTAAATTTGAGCTGATTTTTGTTTTTGTTTTATTTTCCTTTGCTTCCCTTGCCTCCATTTTATCCTAAATCAGCGGAAATCTGAAGGTAAAGTGGCAGGAAAGGTAAGACTGCAAATTTCAAAGAAAACAGATTGAAATAACTTGGGAAGTAG
ENSE00001327755	PCDH11X_e8_G84T	AAAAACCAATCACTCTTGATTACTAAATTTGAGCTGATTTTTGTTTTTGTTTTATTTTCCTTTGCTTCCCTTGCCTCCATTTTATCCTAAATCAGCGGAAATCTGAAGTGAAAGTGGCAGGAAAGGTAAGACTGCAAATTTCAAAGAAAACAGATTGAAATAACTTGGGAAGTAG
ENSE00001327755	PCDH11X_e8_del81to86, del82to87, del83to88, del84to89	AAAAACCAATCACTCTTGATTACTAAATTTGAGCTGATTTTTGTTTTTGTTTTATTTTCCTTTGCTTCCCTTGCCTCCATTTTATCCTAAATCAGCGGAAATCTGAAGTGGCAGGAAAGGTAAGACTGCAAATTTCAAAGAAAACAGATTGAAATAACTTGGGAAGTAG
ENSE00001327755	PCDH11X_e8_G83T	AAAAACCAATCACTCTTGATTACTAAATTTGAGCTGATTTTTGTTTTTGTTTTATTTTCCTTTGCTTCCCTTGCCTCCATTTTATCCTAAATCAGCGGAAATCTGAATGGAAAGTGGCAGGAAAGGTAAGACTGCAAATTTCAAAGAAAACAGATTGAAATAACTTGGGAAGTAG
ENSE00001327755	PCDH11X_e8_A82C	AAAAACCAATCACTCTTGATTACTAAATTTGAGCTGATTTTTGTTTTTGTTTTATTTTCCTTTGCTTCCCTTGCCTCCATTTTATCCTAAATCAGCGGAAATCTGACGGGAAAGTGGCAGGAAAGGTAAGACTGCAAATTTCAAAGAAAACAGATTGAAATAACTTGGGAAGTAG
ENSE00001327755	PCDH11X_e8_del82to84	AAAAACCAATCACTCTTGATTACTAAATTTGAGCTGATTTTTGTTTTTGTTTTATTTTCCTTTGCTTCCCTTGCCTCCATTTTATCCTAAATCAGCGGAAATCTGAGAAAGTGGCAGGAAAGGTAAGACTGCAAATTTCAAAGAAAACAGATTGAAATAACTTGGGAAGTAG
ENSE00001327755	PCDH11X_e8_del81to81, del82to82	AAAAACCAATCACTCTTGATTACTAAATTTGAGCTGATTTTTGTTTTTGTTTTATTTTCCTTTGCTTCCCTTGCCTCCATTTTATCCTAAATCAGCGGAAATCTGAGGGAAAGTGGCAGGAAAGGTAAGACTGCAAATTTCAAAGAAAACAGATTGAAATAACTTGGGAAGTAG
ENSE00001327755	PCDH11X_e8_A82G	AAAAACCAATCACTCTTGATTACTAAATTTGAGCTGATTTTTGTTTTTGTTTTATTTTCCTTTGCTTCCCTTGCCTCCATTTTATCCTAAATCAGCGGAAATCTGAGGGGAAAGTGGCAGGAAAGGTAAGACTGCAAATTTCAAAGAAAACAGATTGAAATAACTTGGGAAGTAG
ENSE00001327755	PCDH11X_e8_A82T	AAAAACCAATCACTCTTGATTACTAAATTTGAGCTGATTTTTGTTTTTGTTTTATTTTCCTTTGCTTCCCTTGCCTCCATTTTATCCTAAATCAGCGGAAATCTGATGGGAAAGTGGCAGGAAAGGTAAGACTGCAAATTTCAAAGAAAACAGATTGAAATAACTTGGGAAGTAG
ENSE00001327755	PCDH11X_e8_A81C	AAAAACCAATCACTCTTGATTACTAAATTTGAGCTGATTTTTGTTTTTGTTTTATTTTCCTTTGCTTCCCTTGCCTCCATTTTATCCTAAATCAGCGGAAATCTGCAGGGAAAGTGGCAGGAAAGGTAAGACTGCAAATTTCAAAGAAAACAGATTGAAATAACTTGGGAAGTAG
ENSE00001327755	PCDH11X_e8_A81G	AAAAACCAATCACTCTTGATTACTAAATTTGAGCTGATTTTTGTTTTTGTTTTATTTTCCTTTGCTTCCCTTGCCTCCATTTTATCCTAAATCAGCGGAAATCTGGAGGGAAAGTGGCAGGAAAGGTAAGACTGCAAATTTCAAAGAAAACAGATTGAAATAACTTGGGAAGTAG
ENSE00001327755	PCDH11X_e8_del80to82, del81to83	AAAAACCAATCACTCTTGATTACTAAATTTGAGCTGATTTTTGTTTTTGTTTTATTTTCCTTTGCTTCCCTTGCCTCCATTTTATCCTAAATCAGCGGAAATCTGGGAAAGTGGCAGGAAAGGTAAGACTGCAAATTTCAAAGAAAACAGATTGAAATAACTTGGGAAGTAG
ENSE00001327755	PCDH11X_e8_del80to100, del81to101	AAAAACCAATCACTCTTGATTACTAAATTTGAGCTGATTTTTGTTTTTGTTTTATTTTCCTTTGCTTCCCTTGCCTCCATTTTATCCTAAATCAGCGGAAATCTGTAAGACTGCAAATTTCAAAGAAAACAGATTGAAATAACTTGGGAAGTAG
ENSE00001327755	PCDH11X_e8_A81T	AAAAACCAATCACTCTTGATTACTAAATTTGAGCTGATTTTTGTTTTTGTTTTATTTTCCTTTGCTTCCCTTGCCTCCATTTTATCCTAAATCAGCGGAAATCTGTAGGGAAAGTGGCAGGAAAGGTAAGACTGCAAATTTCAAAGAAAACAGATTGAAATAACTTGGGAAGTAG
ENSE00001327755	PCDH11X_e8_G80T	AAAAACCAATCACTCTTGATTACTAAATTTGAGCTGATTTTTGTTTTTGTTTTATTTTCCTTTGCTTCCCTTGCCTCCATTTTATCCTAAATCAGCGGAAATCTTAAGGGAAAGTGGCAGGAAAGGTAAGACTGCAAATTTCAAAGAAAACAGATTGAAATAACTTGGGAAGTAG
ENSE00001327755	PCDH11X_e8_del78to83	AAAAACCAATCACTCTTGATTACTAAATTTGAGCTGATTTTTGTTTTTGTTTTATTTTCCTTTGCTTCCCTTGCCTCCATTTTATCCTAAATCAGCGGAAATGGAAAGTGGCAGGAAAGGTAAGACTGCAAATTTCAAAGAAAACAGATTGAAATAACTTGGGAAGTAG
ENSE00001327755	PCDH11X_e8_C78G	AAAAACCAATCACTCTTGATTACTAAATTTGAGCTGATTTTTGTTTTTGTTTTATTTTCCTTTGCTTCCCTTGCCTCCATTTTATCCTAAATCAGCGGAAATGTGAAGGGAAAGTGGCAGGAAAGGTAAGACTGCAAATTTCAAAGAAAACAGATTGAAATAACTTGGGAAGTAG
ENSE00001327755	PCDH11X_e8_del78to78	AAAAACCAATCACTCTTGATTACTAAATTTGAGCTGATTTTTGTTTTTGTTTTATTTTCCTTTGCTTCCCTTGCCTCCATTTTATCCTAAATCAGCGGAAATTGAAGGGAAAGTGGCAGGAAAGGTAAGACTGCAAATTTCAAAGAAAACAGATTGAAATAACTTGGGAAGTAG
ENSE00001327755	PCDH11X_e8_C78T	AAAAACCAATCACTCTTGATTACTAAATTTGAGCTGATTTTTGTTTTTGTTTTATTTTCCTTTGCTTCCCTTGCCTCCATTTTATCCTAAATCAGCGGAAATTTGAAGGGAAAGTGGCAGGAAAGGTAAGACTGCAAATTTCAAAGAAAACAGATTGAAATAACTTGGGAAGTAG
ENSE00001327755	PCDH11X_e8_A76C	AAAAACCAATCACTCTTGATTACTAAATTTGAGCTGATTTTTGTTTTTGTTTTATTTTCCTTTGCTTCCCTTGCCTCCATTTTATCCTAAATCAGCGGAACTCTGAAGGGAAAGTGGCAGGAAAGGTAAGACTGCAAATTTCAAAGAAAACAGATTGAAATAACTTGGGAAGTAG
ENSE00001327755	PCDH11X_e8_A76G	AAAAACCAATCACTCTTGATTACTAAATTTGAGCTGATTTTTGTTTTTGTTTTATTTTCCTTTGCTTCCCTTGCCTCCATTTTATCCTAAATCAGCGGAAGTCTGAAGGGAAAGTGGCAGGAAAGGTAAGACTGCAAATTTCAAAGAAAACAGATTGAAATAACTTGGGAAGTAG
ENSE00001327755	PCDH11X_e8_del74to74, del75to75, del76to76	AAAAACCAATCACTCTTGATTACTAAATTTGAGCTGATTTTTGTTTTTGTTTTATTTTCCTTTGCTTCCCTTGCCTCCATTTTATCCTAAATCAGCGGAATCTGAAGGGAAAGTGGCAGGAAAGGTAAGACTGCAAATTTCAAAGAAAACAGATTGAAATAACTTGGGAAGTAG
ENSE00001327755	PCDH11X_e8_del76to78	AAAAACCAATCACTCTTGATTACTAAATTTGAGCTGATTTTTGTTTTTGTTTTATTTTCCTTTGCTTCCCTTGCCTCCATTTTATCCTAAATCAGCGGAATGAAGGGAAAGTGGCAGGAAAGGTAAGACTGCAAATTTCAAAGAAAACAGATTGAAATAACTTGGGAAGTAG
ENSE00001327755	PCDH11X_e8_A76T	AAAAACCAATCACTCTTGATTACTAAATTTGAGCTGATTTTTGTTTTTGTTTTATTTTCCTTTGCTTCCCTTGCCTCCATTTTATCCTAAATCAGCGGAATTCTGAAGGGAAAGTGGCAGGAAAGGTAAGACTGCAAATTTCAAAGAAAACAGATTGAAATAACTTGGGAAGTAG
ENSE00001327755	PCDH11X_e8_A75C	AAAAACCAATCACTCTTGATTACTAAATTTGAGCTGATTTTTGTTTTTGTTTTATTTTCCTTTGCTTCCCTTGCCTCCATTTTATCCTAAATCAGCGGACATCTGAAGGGAAAGTGGCAGGAAAGGTAAGACTGCAAATTTCAAAGAAAACAGATTGAAATAACTTGGGAAGTAG
ENSE00001327755	PCDH11X_e8_del75to77	AAAAACCAATCACTCTTGATTACTAAATTTGAGCTGATTTTTGTTTTTGTTTTATTTTCCTTTGCTTCCCTTGCCTCCATTTTATCCTAAATCAGCGGACTGAAGGGAAAGTGGCAGGAAAGGTAAGACTGCAAATTTCAAAGAAAACAGATTGAAATAACTTGGGAAGTAG
ENSE00001327755	PCDH11X_e8_del75to95	AAAAACCAATCACTCTTGATTACTAAATTTGAGCTGATTTTTGTTTTTGTTTTATTTTCCTTTGCTTCCCTTGCCTCCATTTTATCCTAAATCAGCGGAGAAAGGTAAGACTGCAAATTTCAAAGAAAACAGATTGAAATAACTTGGGAAGTAG
ENSE00001327755	PCDH11X_e8_A75G	AAAAACCAATCACTCTTGATTACTAAATTTGAGCTGATTTTTGTTTTTGTTTTATTTTCCTTTGCTTCCCTTGCCTCCATTTTATCCTAAATCAGCGGAGATCTGAAGGGAAAGTGGCAGGAAAGGTAAGACTGCAAATTTCAAAGAAAACAGATTGAAATAACTTGGGAAGTAG
ENSE00001327755	PCDH11X_e8_A75T	AAAAACCAATCACTCTTGATTACTAAATTTGAGCTGATTTTTGTTTTTGTTTTATTTTCCTTTGCTTCCCTTGCCTCCATTTTATCCTAAATCAGCGGATATCTGAAGGGAAAGTGGCAGGAAAGGTAAGACTGCAAATTTCAAAGAAAACAGATTGAAATAACTTGGGAAGTAG
ENSE00001327755	PCDH11X_e8_A74C	AAAAACCAATCACTCTTGATTACTAAATTTGAGCTGATTTTTGTTTTTGTTTTATTTTCCTTTGCTTCCCTTGCCTCCATTTTATCCTAAATCAGCGGCAATCTGAAGGGAAAGTGGCAGGAAAGGTAAGACTGCAAATTTCAAAGAAAACAGATTGAAATAACTTGGGAAGTAG
ENSE00001327755	PCDH11X_e8_del74to79	AAAAACCAATCACTCTTGATTACTAAATTTGAGCTGATTTTTGTTTTTGTTTTATTTTCCTTTGCTTCCCTTGCCTCCATTTTATCCTAAATCAGCGGGAAGGGAAAGTGGCAGGAAAGGTAAGACTGCAAATTTCAAAGAAAACAGATTGAAATAACTTGGGAAGTAG
ENSE00001327755	PCDH11X_e8_A74G	AAAAACCAATCACTCTTGATTACTAAATTTGAGCTGATTTTTGTTTTTGTTTTATTTTCCTTTGCTTCCCTTGCCTCCATTTTATCCTAAATCAGCGGGAATCTGAAGGGAAAGTGGCAGGAAAGGTAAGACTGCAAATTTCAAAGAAAACAGATTGAAATAACTTGGGAAGTAG
ENSE00001327755	PCDH11X_e8_del74to94	AAAAACCAATCACTCTTGATTACTAAATTTGAGCTGATTTTTGTTTTTGTTTTATTTTCCTTTGCTTCCCTTGCCTCCATTTTATCCTAAATCAGCGGGGAAAGGTAAGACTGCAAATTTCAAAGAAAACAGATTGAAATAACTTGGGAAGTAG
ENSE00001327755	PCDH11X_e8_A74T	AAAAACCAATCACTCTTGATTACTAAATTTGAGCTGATTTTTGTTTTTGTTTTATTTTCCTTTGCTTCCCTTGCCTCCATTTTATCCTAAATCAGCGGTAATCTGAAGGGAAAGTGGCAGGAAAGGTAAGACTGCAAATTTCAAAGAAAACAGATTGAAATAACTTGGGAAGTAG
ENSE00001327755	PCDH11X_e8_del74to76	AAAAACCAATCACTCTTGATTACTAAATTTGAGCTGATTTTTGTTTTTGTTTTATTTTCCTTTGCTTCCCTTGCCTCCATTTTATCCTAAATCAGCGGTCTGAAGGGAAAGTGGCAGGAAAGGTAAGACTGCAAATTTCAAAGAAAACAGATTGAAATAACTTGGGAAGTAG
ENSE00001327755	PCDH11X_e8_G73T	AAAAACCAATCACTCTTGATTACTAAATTTGAGCTGATTTTTGTTTTTGTTTTATTTTCCTTTGCTTCCCTTGCCTCCATTTTATCCTAAATCAGCGTAAATCTGAAGGGAAAGTGGCAGGAAAGGTAAGACTGCAAATTTCAAAGAAAACAGATTGAAATAACTTGGGAAGTAG
ENSE00001327755	PCDH11X_e8_del73to78	AAAAACCAATCACTCTTGATTACTAAATTTGAGCTGATTTTTGTTTTTGTTTTATTTTCCTTTGCTTCCCTTGCCTCCATTTTATCCTAAATCAGCGTGAAGGGAAAGTGGCAGGAAAGGTAAGACTGCAAATTTCAAAGAAAACAGATTGAAATAACTTGGGAAGTAG
ENSE00001327755	PCDH11X_e8_G72T	AAAAACCAATCACTCTTGATTACTAAATTTGAGCTGATTTTTGTTTTTGTTTTATTTTCCTTTGCTTCCCTTGCCTCCATTTTATCCTAAATCAGCTGAAATCTGAAGGGAAAGTGGCAGGAAAGGTAAGACTGCAAATTTCAAAGAAAACAGATTGAAATAACTTGGGAAGTAG
ENSE00001327755	PCDH11X_e8_del70to90, del71to91	AAAAACCAATCACTCTTGATTACTAAATTTGAGCTGATTTTTGTTTTTGTTTTATTTTCCTTTGCTTCCCTTGCCTCCATTTTATCCTAAATCAGGCAGGAAAGGTAAGACTGCAAATTTCAAAGAAAACAGATTGAAATAACTTGGGAAGTAG
ENSE00001327755	PCDH11X_e8_del71to71	AAAAACCAATCACTCTTGATTACTAAATTTGAGCTGATTTTTGTTTTTGTTTTATTTTCCTTTGCTTCCCTTGCCTCCATTTTATCCTAAATCAGGGAAATCTGAAGGGAAAGTGGCAGGAAAGGTAAGACTGCAAATTTCAAAGAAAACAGATTGAAATAACTTGGGAAGTAG
ENSE00001327755	PCDH11X_e8_C71G	AAAAACCAATCACTCTTGATTACTAAATTTGAGCTGATTTTTGTTTTTGTTTTATTTTCCTTTGCTTCCCTTGCCTCCATTTTATCCTAAATCAGGGGAAATCTGAAGGGAAAGTGGCAGGAAAGGTAAGACTGCAAATTTCAAAGAAAACAGATTGAAATAACTTGGGAAGTAG
ENSE00001327755	PCDH11X_e8_del71to76	AAAAACCAATCACTCTTGATTACTAAATTTGAGCTGATTTTTGTTTTTGTTTTATTTTCCTTTGCTTCCCTTGCCTCCATTTTATCCTAAATCAGTCTGAAGGGAAAGTGGCAGGAAAGGTAAGACTGCAAATTTCAAAGAAAACAGATTGAAATAACTTGGGAAGTAG
ENSE00001327755	PCDH11X_e8_C71T	AAAAACCAATCACTCTTGATTACTAAATTTGAGCTGATTTTTGTTTTTGTTTTATTTTCCTTTGCTTCCCTTGCCTCCATTTTATCCTAAATCAGTGGAAATCTGAAGGGAAAGTGGCAGGAAAGGTAAGACTGCAAATTTCAAAGAAAACAGATTGAAATAACTTGGGAAGTAG
ENSE00001327755	PCDH11X_e8_G70T	AAAAACCAATCACTCTTGATTACTAAATTTGAGCTGATTTTTGTTTTTGTTTTATTTTCCTTTGCTTCCCTTGCCTCCATTTTATCCTAAATCATCGGAAATCTGAAGGGAAAGTGGCAGGAAAGGTAAGACTGCAAATTTCAAAGAAAACAGATTGAAATAACTTGGGAAGTAG
ENSE00001327755	PCDH11X_e8_A69C	AAAAACCAATCACTCTTGATTACTAAATTTGAGCTGATTTTTGTTTTTGTTTTATTTTCCTTTGCTTCCCTTGCCTCCATTTTATCCTAAATCCGCGGAAATCTGAAGGGAAAGTGGCAGGAAAGGTAAGACTGCAAATTTCAAAGAAAACAGATTGAAATAACTTGGGAAGTAG
ENSE00001327755	PCDH11X_e8_del69to69	AAAAACCAATCACTCTTGATTACTAAATTTGAGCTGATTTTTGTTTTTGTTTTATTTTCCTTTGCTTCCCTTGCCTCCATTTTATCCTAAATCGCGGAAATCTGAAGGGAAAGTGGCAGGAAAGGTAAGACTGCAAATTTCAAAGAAAACAGATTGAAATAACTTGGGAAGTAG
ENSE00001327755	PCDH11X_e8_del68to70, del69to71	AAAAACCAATCACTCTTGATTACTAAATTTGAGCTGATTTTTGTTTTTGTTTTATTTTCCTTTGCTTCCCTTGCCTCCATTTTATCCTAAATCGGAAATCTGAAGGGAAAGTGGCAGGAAAGGTAAGACTGCAAATTTCAAAGAAAACAGATTGAAATAACTTGGGAAGTAG
ENSE00001327755	PCDH11X_e8_A69G	AAAAACCAATCACTCTTGATTACTAAATTTGAGCTGATTTTTGTTTTTGTTTTATTTTCCTTTGCTTCCCTTGCCTCCATTTTATCCTAAATCGGCGGAAATCTGAAGGGAAAGTGGCAGGAAAGGTAAGACTGCAAATTTCAAAGAAAACAGATTGAAATAACTTGGGAAGTAG
ENSE00001327755	PCDH11X_e8_A69T	AAAAACCAATCACTCTTGATTACTAAATTTGAGCTGATTTTTGTTTTTGTTTTATTTTCCTTTGCTTCCCTTGCCTCCATTTTATCCTAAATCTGCGGAAATCTGAAGGGAAAGTGGCAGGAAAGGTAAGACTGCAAATTTCAAAGAAAACAGATTGAAATAACTTGGGAAGTAG
ENSE00001327755	PCDH11X_e8_del69to89	AAAAACCAATCACTCTTGATTACTAAATTTGAGCTGATTTTTGTTTTTGTTTTATTTTCCTTTGCTTCCCTTGCCTCCATTTTATCCTAAATCTGGCAGGAAAGGTAAGACTGCAAATTTCAAAGAAAACAGATTGAAATAACTTGGGAAGTAG
ENSE00001327755	PCDH11X_e8_C68G	AAAAACCAATCACTCTTGATTACTAAATTTGAGCTGATTTTTGTTTTTGTTTTATTTTCCTTTGCTTCCCTTGCCTCCATTTTATCCTAAATGAGCGGAAATCTGAAGGGAAAGTGGCAGGAAAGGTAAGACTGCAAATTTCAAAGAAAACAGATTGAAATAACTTGGGAAGTAG
ENSE00001327755	PCDH11X_e8_del68to88	AAAAACCAATCACTCTTGATTACTAAATTTGAGCTGATTTTTGTTTTTGTTTTATTTTCCTTTGCTTCCCTTGCCTCCATTTTATCCTAAATGTGGCAGGAAAGGTAAGACTGCAAATTTCAAAGAAAACAGATTGAAATAACTTGGGAAGTAG
ENSE00001327755	PCDH11X_e8_C68T	AAAAACCAATCACTCTTGATTACTAAATTTGAGCTGATTTTTGTTTTTGTTTTATTTTCCTTTGCTTCCCTTGCCTCCATTTTATCCTAAATTAGCGGAAATCTGAAGGGAAAGTGGCAGGAAAGGTAAGACTGCAAATTTCAAAGAAAACAGATTGAAATAACTTGGGAAGTAG
ENSE00001327755	PCDH11X_e8_A66C	AAAAACCAATCACTCTTGATTACTAAATTTGAGCTGATTTTTGTTTTTGTTTTATTTTCCTTTGCTTCCCTTGCCTCCATTTTATCCTAACTCAGCGGAAATCTGAAGGGAAAGTGGCAGGAAAGGTAAGACTGCAAATTTCAAAGAAAACAGATTGAAATAACTTGGGAAGTAG
ENSE00001327755	PCDH11X_e8_del66to71	AAAAACCAATCACTCTTGATTACTAAATTTGAGCTGATTTTTGTTTTTGTTTTATTTTCCTTTGCTTCCCTTGCCTCCATTTTATCCTAAGGAAATCTGAAGGGAAAGTGGCAGGAAAGGTAAGACTGCAAATTTCAAAGAAAACAGATTGAAATAACTTGGGAAGTAG
ENSE00001327755	PCDH11X_e8_A66G	AAAAACCAATCACTCTTGATTACTAAATTTGAGCTGATTTTTGTTTTTGTTTTATTTTCCTTTGCTTCCCTTGCCTCCATTTTATCCTAAGTCAGCGGAAATCTGAAGGGAAAGTGGCAGGAAAGGTAAGACTGCAAATTTCAAAGAAAACAGATTGAAATAACTTGGGAAGTAG
ENSE00001327755	PCDH11X_e8_del64to64, del65to65, del66to66	AAAAACCAATCACTCTTGATTACTAAATTTGAGCTGATTTTTGTTTTTGTTTTATTTTCCTTTGCTTCCCTTGCCTCCATTTTATCCTAATCAGCGGAAATCTGAAGGGAAAGTGGCAGGAAAGGTAAGACTGCAAATTTCAAAGAAAACAGATTGAAATAACTTGGGAAGTAG
ENSE00001327755	PCDH11X_e8_A66T	AAAAACCAATCACTCTTGATTACTAAATTTGAGCTGATTTTTGTTTTTGTTTTATTTTCCTTTGCTTCCCTTGCCTCCATTTTATCCTAATTCAGCGGAAATCTGAAGGGAAAGTGGCAGGAAAGGTAAGACTGCAAATTTCAAAGAAAACAGATTGAAATAACTTGGGAAGTAG
ENSE00001327755	PCDH11X_e8_del65to67	AAAAACCAATCACTCTTGATTACTAAATTTGAGCTGATTTTTGTTTTTGTTTTATTTTCCTTTGCTTCCCTTGCCTCCATTTTATCCTACAGCGGAAATCTGAAGGGAAAGTGGCAGGAAAGGTAAGACTGCAAATTTCAAAGAAAACAGATTGAAATAACTTGGGAAGTAG
ENSE00001327755	PCDH11X_e8_A65C	AAAAACCAATCACTCTTGATTACTAAATTTGAGCTGATTTTTGTTTTTGTTTTATTTTCCTTTGCTTCCCTTGCCTCCATTTTATCCTACATCAGCGGAAATCTGAAGGGAAAGTGGCAGGAAAGGTAAGACTGCAAATTTCAAAGAAAACAGATTGAAATAACTTGGGAAGTAG
ENSE00001327755	PCDH11X_e8_del65to70	AAAAACCAATCACTCTTGATTACTAAATTTGAGCTGATTTTTGTTTTTGTTTTATTTTCCTTTGCTTCCCTTGCCTCCATTTTATCCTACGGAAATCTGAAGGGAAAGTGGCAGGAAAGGTAAGACTGCAAATTTCAAAGAAAACAGATTGAAATAACTTGGGAAGTAG
ENSE00001327755	PCDH11X_e8_A65G	AAAAACCAATCACTCTTGATTACTAAATTTGAGCTGATTTTTGTTTTTGTTTTATTTTCCTTTGCTTCCCTTGCCTCCATTTTATCCTAGATCAGCGGAAATCTGAAGGGAAAGTGGCAGGAAAGGTAAGACTGCAAATTTCAAAGAAAACAGATTGAAATAACTTGGGAAGTAG
ENSE00001327755	PCDH11X_e8_A65T	AAAAACCAATCACTCTTGATTACTAAATTTGAGCTGATTTTTGTTTTTGTTTTATTTTCCTTTGCTTCCCTTGCCTCCATTTTATCCTATATCAGCGGAAATCTGAAGGGAAAGTGGCAGGAAAGGTAAGACTGCAAATTTCAAAGAAAACAGATTGAAATAACTTGGGAAGTAG
ENSE00001327755	PCDH11X_e8_A64C	AAAAACCAATCACTCTTGATTACTAAATTTGAGCTGATTTTTGTTTTTGTTTTATTTTCCTTTGCTTCCCTTGCCTCCATTTTATCCTCAATCAGCGGAAATCTGAAGGGAAAGTGGCAGGAAAGGTAAGACTGCAAATTTCAAAGAAAACAGATTGAAATAACTTGGGAAGTAG
ENSE00001327755	PCDH11X_e8_del64to84	AAAAACCAATCACTCTTGATTACTAAATTTGAGCTGATTTTTGTTTTTGTTTTATTTTCCTTTGCTTCCCTTGCCTCCATTTTATCCTGAAAGTGGCAGGAAAGGTAAGACTGCAAATTTCAAAGAAAACAGATTGAAATAACTTGGGAAGTAG
ENSE00001327755	PCDH11X_e8_A64G	AAAAACCAATCACTCTTGATTACTAAATTTGAGCTGATTTTTGTTTTTGTTTTATTTTCCTTTGCTTCCCTTGCCTCCATTTTATCCTGAATCAGCGGAAATCTGAAGGGAAAGTGGCAGGAAAGGTAAGACTGCAAATTTCAAAGAAAACAGATTGAAATAACTTGGGAAGTAG
ENSE00001327755	PCDH11X_e8_del64to69	AAAAACCAATCACTCTTGATTACTAAATTTGAGCTGATTTTTGTTTTTGTTTTATTTTCCTTTGCTTCCCTTGCCTCCATTTTATCCTGCGGAAATCTGAAGGGAAAGTGGCAGGAAAGGTAAGACTGCAAATTTCAAAGAAAACAGATTGAAATAACTTGGGAAGTAG
ENSE00001327755	PCDH11X_e8_A64T	AAAAACCAATCACTCTTGATTACTAAATTTGAGCTGATTTTTGTTTTTGTTTTATTTTCCTTTGCTTCCCTTGCCTCCATTTTATCCTTAATCAGCGGAAATCTGAAGGGAAAGTGGCAGGAAAGGTAAGACTGCAAATTTCAAAGAAAACAGATTGAAATAACTTGGGAAGTAG
ENSE00001327755	PCDH11X_e8_del64to66	AAAAACCAATCACTCTTGATTACTAAATTTGAGCTGATTTTTGTTTTTGTTTTATTTTCCTTTGCTTCCCTTGCCTCCATTTTATCCTTCAGCGGAAATCTGAAGGGAAAGTGGCAGGAAAGGTAAGACTGCAAATTTCAAAGAAAACAGATTGAAATAACTTGGGAAGTAG
ENSE00001327755	PCDH11X_e8_del62to82	AAAAACCAATCACTCTTGATTACTAAATTTGAGCTGATTTTTGTTTTTGTTTTATTTTCCTTTGCTTCCCTTGCCTCCATTTTATCGGGAAAGTGGCAGGAAAGGTAAGACTGCAAATTTCAAAGAAAACAGATTGAAATAACTTGGGAAGTAG
ENSE00001327755	PCDH11X_e8_C62G	AAAAACCAATCACTCTTGATTACTAAATTTGAGCTGATTTTTGTTTTTGTTTTATTTTCCTTTGCTTCCCTTGCCTCCATTTTATCGTAAATCAGCGGAAATCTGAAGGGAAAGTGGCAGGAAAGGTAAGACTGCAAATTTCAAAGAAAACAGATTGAAATAACTTGGGAAGTAG
ENSE00001327755	PCDH11X_e8_del61to61, del62to62	AAAAACCAATCACTCTTGATTACTAAATTTGAGCTGATTTTTGTTTTTGTTTTATTTTCCTTTGCTTCCCTTGCCTCCATTTTATCTAAATCAGCGGAAATCTGAAGGGAAAGTGGCAGGAAAGGTAAGACTGCAAATTTCAAAGAAAACAGATTGAAATAACTTGGGAAGTAG
ENSE00001327755	PCDH11X_e8_C62T	AAAAACCAATCACTCTTGATTACTAAATTTGAGCTGATTTTTGTTTTTGTTTTATTTTCCTTTGCTTCCCTTGCCTCCATTTTATCTTAAATCAGCGGAAATCTGAAGGGAAAGTGGCAGGAAAGGTAAGACTGCAAATTTCAAAGAAAACAGATTGAAATAACTTGGGAAGTAG
ENSE00001327755	PCDH11X_e8_C61G	AAAAACCAATCACTCTTGATTACTAAATTTGAGCTGATTTTTGTTTTTGTTTTATTTTCCTTTGCTTCCCTTGCCTCCATTTTATGCTAAATCAGCGGAAATCTGAAGGGAAAGTGGCAGGAAAGGTAAGACTGCAAATTTCAAAGAAAACAGATTGAAATAACTTGGGAAGTAG
ENSE00001327755	PCDH11X_e8_del61to66	AAAAACCAATCACTCTTGATTACTAAATTTGAGCTGATTTTTGTTTTTGTTTTATTTTCCTTTGCTTCCCTTGCCTCCATTTTATTCAGCGGAAATCTGAAGGGAAAGTGGCAGGAAAGGTAAGACTGCAAATTTCAAAGAAAACAGATTGAAATAACTTGGGAAGTAG
ENSE00001327755	PCDH11X_e8_C61T	AAAAACCAATCACTCTTGATTACTAAATTTGAGCTGATTTTTGTTTTTGTTTTATTTTCCTTTGCTTCCCTTGCCTCCATTTTATTCTAAATCAGCGGAAATCTGAAGGGAAAGTGGCAGGAAAGGTAAGACTGCAAATTTCAAAGAAAACAGATTGAAATAACTTGGGAAGTAG
ENSE00001327755	PCDH11X_e8_del59to61	AAAAACCAATCACTCTTGATTACTAAATTTGAGCTGATTTTTGTTTTTGTTTTATTTTCCTTTGCTTCCCTTGCCTCCATTTTCTAAATCAGCGGAAATCTGAAGGGAAAGTGGCAGGAAAGGTAAGACTGCAAATTTCAAAGAAAACAGATTGAAATAACTTGGGAAGTAG
ENSE00001327755	PCDH11X_e8_A59C	AAAAACCAATCACTCTTGATTACTAAATTTGAGCTGATTTTTGTTTTTGTTTTATTTTCCTTTGCTTCCCTTGCCTCCATTTTCTCCTAAATCAGCGGAAATCTGAAGGGAAAGTGGCAGGAAAGGTAAGACTGCAAATTTCAAAGAAAACAGATTGAAATAACTTGGGAAGTAG
ENSE00001327755	PCDH11X_e8_del58to78, del59to79	AAAAACCAATCACTCTTGATTACTAAATTTGAGCTGATTTTTGTTTTTGTTTTATTTTCCTTTGCTTCCCTTGCCTCCATTTTGAAGGGAAAGTGGCAGGAAAGGTAAGACTGCAAATTTCAAAGAAAACAGATTGAAATAACTTGGGAAGTAG
ENSE00001327755	PCDH11X_e8_A59G	AAAAACCAATCACTCTTGATTACTAAATTTGAGCTGATTTTTGTTTTTGTTTTATTTTCCTTTGCTTCCCTTGCCTCCATTTTGTCCTAAATCAGCGGAAATCTGAAGGGAAAGTGGCAGGAAAGGTAAGACTGCAAATTTCAAAGAAAACAGATTGAAATAACTTGGGAAGTAG
ENSE00001327755	PCDH11X_e8_del59to59	AAAAACCAATCACTCTTGATTACTAAATTTGAGCTGATTTTTGTTTTTGTTTTATTTTCCTTTGCTTCCCTTGCCTCCATTTTTCCTAAATCAGCGGAAATCTGAAGGGAAAGTGGCAGGAAAGGTAAGACTGCAAATTTCAAAGAAAACAGATTGAAATAACTTGGGAAGTAG
ENSE00001327755	PCDH11X_e8_A59T	AAAAACCAATCACTCTTGATTACTAAATTTGAGCTGATTTTTGTTTTTGTTTTATTTTCCTTTGCTTCCCTTGCCTCCATTTTTTCCTAAATCAGCGGAAATCTGAAGGGAAAGTGGCAGGAAAGGTAAGACTGCAAATTTCAAAGAAAACAGATTGAAATAACTTGGGAAGTAG
ENSE00001327755	PCDH11X_e8_A54C	AAAAACCAATCACTCTTGATTACTAAATTTGAGCTGATTTTTGTTTTTGTTTTATTTTCCTTTGCTTCCCTTGCCTCCCTTTTATCCTAAATCAGCGGAAATCTGAAGGGAAAGTGGCAGGAAAGGTAAGACTGCAAATTTCAAAGAAAACAGATTGAAATAACTTGGGAAGTAG
ENSE00001327755	PCDH11X_e8_A54G	AAAAACCAATCACTCTTGATTACTAAATTTGAGCTGATTTTTGTTTTTGTTTTATTTTCCTTTGCTTCCCTTGCCTCCGTTTTATCCTAAATCAGCGGAAATCTGAAGGGAAAGTGGCAGGAAAGGTAAGACTGCAAATTTCAAAGAAAACAGATTGAAATAACTTGGGAAGTAG
ENSE00001327755	PCDH11X_e8_del54to59	AAAAACCAATCACTCTTGATTACTAAATTTGAGCTGATTTTTGTTTTTGTTTTATTTTCCTTTGCTTCCCTTGCCTCCTCCTAAATCAGCGGAAATCTGAAGGGAAAGTGGCAGGAAAGGTAAGACTGCAAATTTCAAAGAAAACAGATTGAAATAACTTGGGAAGTAG
ENSE00001327755	PCDH11X_e8_del54to56	AAAAACCAATCACTCTTGATTACTAAATTTGAGCTGATTTTTGTTTTTGTTTTATTTTCCTTTGCTTCCCTTGCCTCCTTATCCTAAATCAGCGGAAATCTGAAGGGAAAGTGGCAGGAAAGGTAAGACTGCAAATTTCAAAGAAAACAGATTGAAATAACTTGGGAAGTAG
ENSE00001327755	PCDH11X_e8_del54to54	AAAAACCAATCACTCTTGATTACTAAATTTGAGCTGATTTTTGTTTTTGTTTTATTTTCCTTTGCTTCCCTTGCCTCCTTTTATCCTAAATCAGCGGAAATCTGAAGGGAAAGTGGCAGGAAAGGTAAGACTGCAAATTTCAAAGAAAACAGATTGAAATAACTTGGGAAGTAG
ENSE00001327755	PCDH11X_e8_A54T	AAAAACCAATCACTCTTGATTACTAAATTTGAGCTGATTTTTGTTTTTGTTTTATTTTCCTTTGCTTCCCTTGCCTCCTTTTTATCCTAAATCAGCGGAAATCTGAAGGGAAAGTGGCAGGAAAGGTAAGACTGCAAATTTCAAAGAAAACAGATTGAAATAACTTGGGAAGTAG
ENSE00001327755	PCDH11X_e8_C53G	AAAAACCAATCACTCTTGATTACTAAATTTGAGCTGATTTTTGTTTTTGTTTTATTTTCCTTTGCTTCCCTTGCCTCGATTTTATCCTAAATCAGCGGAAATCTGAAGGGAAAGTGGCAGGAAAGGTAAGACTGCAAATTTCAAAGAAAACAGATTGAAATAACTTGGGAAGTAG
ENSE00001327755	PCDH11X_e8_C53T	AAAAACCAATCACTCTTGATTACTAAATTTGAGCTGATTTTTGTTTTTGTTTTATTTTCCTTTGCTTCCCTTGCCTCTATTTTATCCTAAATCAGCGGAAATCTGAAGGGAAAGTGGCAGGAAAGGTAAGACTGCAAATTTCAAAGAAAACAGATTGAAATAACTTGGGAAGTAG
ENSE00001327755	PCDH11X_e8_del53to55	AAAAACCAATCACTCTTGATTACTAAATTTGAGCTGATTTTTGTTTTTGTTTTATTTTCCTTTGCTTCCCTTGCCTCTTTATCCTAAATCAGCGGAAATCTGAAGGGAAAGTGGCAGGAAAGGTAAGACTGCAAATTTCAAAGAAAACAGATTGAAATAACTTGGGAAGTAG
ENSE00001327755	PCDH11X_e8_del52to72	AAAAACCAATCACTCTTGATTACTAAATTTGAGCTGATTTTTGTTTTTGTTTTATTTTCCTTTGCTTCCCTTGCCTGAAATCTGAAGGGAAAGTGGCAGGAAAGGTAAGACTGCAAATTTCAAAGAAAACAGATTGAAATAACTTGGGAAGTAG
ENSE00001327755	PCDH11X_e8_C52G	AAAAACCAATCACTCTTGATTACTAAATTTGAGCTGATTTTTGTTTTTGTTTTATTTTCCTTTGCTTCCCTTGCCTGCATTTTATCCTAAATCAGCGGAAATCTGAAGGGAAAGTGGCAGGAAAGGTAAGACTGCAAATTTCAAAGAAAACAGATTGAAATAACTTGGGAAGTAG
ENSE00001327755	PCDH11X_e8_del51to56, del52to57	AAAAACCAATCACTCTTGATTACTAAATTTGAGCTGATTTTTGTTTTTGTTTTATTTTCCTTTGCTTCCCTTGCCTTATCCTAAATCAGCGGAAATCTGAAGGGAAAGTGGCAGGAAAGGTAAGACTGCAAATTTCAAAGAAAACAGATTGAAATAACTTGGGAAGTAG
ENSE00001327755	PCDH11X_e8_C52T	AAAAACCAATCACTCTTGATTACTAAATTTGAGCTGATTTTTGTTTTTGTTTTATTTTCCTTTGCTTCCCTTGCCTTCATTTTATCCTAAATCAGCGGAAATCTGAAGGGAAAGTGGCAGGAAAGGTAAGACTGCAAATTTCAAAGAAAACAGATTGAAATAACTTGGGAAGTAG
ENSE00001327755	PCDH11X_e8_del52to54	AAAAACCAATCACTCTTGATTACTAAATTTGAGCTGATTTTTGTTTTTGTTTTATTTTCCTTTGCTTCCCTTGCCTTTTTATCCTAAATCAGCGGAAATCTGAAGGGAAAGTGGCAGGAAAGGTAAGACTGCAAATTTCAAAGAAAACAGATTGAAATAACTTGGGAAGTAG
ENSE00001327755	PCDH11X_e8_C50G	AAAAACCAATCACTCTTGATTACTAAATTTGAGCTGATTTTTGTTTTTGTTTTATTTTCCTTTGCTTCCCTTGCGTCCATTTTATCCTAAATCAGCGGAAATCTGAAGGGAAAGTGGCAGGAAAGGTAAGACTGCAAATTTCAAAGAAAACAGATTGAAATAACTTGGGAAGTAG
ENSE00001327755	PCDH11X_e8_del49to49, del50to50	AAAAACCAATCACTCTTGATTACTAAATTTGAGCTGATTTTTGTTTTTGTTTTATTTTCCTTTGCTTCCCTTGCTCCATTTTATCCTAAATCAGCGGAAATCTGAAGGGAAAGTGGCAGGAAAGGTAAGACTGCAAATTTCAAAGAAAACAGATTGAAATAACTTGGGAAGTAG
ENSE00001327755	PCDH11X_e8_C50T	AAAAACCAATCACTCTTGATTACTAAATTTGAGCTGATTTTTGTTTTTGTTTTATTTTCCTTTGCTTCCCTTGCTTCCATTTTATCCTAAATCAGCGGAAATCTGAAGGGAAAGTGGCAGGAAAGGTAAGACTGCAAATTTCAAAGAAAACAGATTGAAATAACTTGGGAAGTAG
ENSE00001327755	PCDH11X_e8_del50to55	AAAAACCAATCACTCTTGATTACTAAATTTGAGCTGATTTTTGTTTTTGTTTTATTTTCCTTTGCTTCCCTTGCTTTATCCTAAATCAGCGGAAATCTGAAGGGAAAGTGGCAGGAAAGGTAAGACTGCAAATTTCAAAGAAAACAGATTGAAATAACTTGGGAAGTAG
ENSE00001327755	PCDH11X_e8_del49to69	AAAAACCAATCACTCTTGATTACTAAATTTGAGCTGATTTTTGTTTTTGTTTTATTTTCCTTTGCTTCCCTTGGCGGAAATCTGAAGGGAAAGTGGCAGGAAAGGTAAGACTGCAAATTTCAAAGAAAACAGATTGAAATAACTTGGGAAGTAG
ENSE00001327755	PCDH11X_e8_C49G	AAAAACCAATCACTCTTGATTACTAAATTTGAGCTGATTTTTGTTTTTGTTTTATTTTCCTTTGCTTCCCTTGGCTCCATTTTATCCTAAATCAGCGGAAATCTGAAGGGAAAGTGGCAGGAAAGGTAAGACTGCAAATTTCAAAGAAAACAGATTGAAATAACTTGGGAAGTAG
ENSE00001327755	PCDH11X_e8_C49T	AAAAACCAATCACTCTTGATTACTAAATTTGAGCTGATTTTTGTTTTTGTTTTATTTTCCTTTGCTTCCCTTGTCTCCATTTTATCCTAAATCAGCGGAAATCTGAAGGGAAAGTGGCAGGAAAGGTAAGACTGCAAATTTCAAAGAAAACAGATTGAAATAACTTGGGAAGTAG
ENSE00001327755	PCDH11X_e8_del49to54	AAAAACCAATCACTCTTGATTACTAAATTTGAGCTGATTTTTGTTTTTGTTTTATTTTCCTTTGCTTCCCTTGTTTTATCCTAAATCAGCGGAAATCTGAAGGGAAAGTGGCAGGAAAGGTAAGACTGCAAATTTCAAAGAAAACAGATTGAAATAACTTGGGAAGTAG
ENSE00001327755	PCDH11X_e8_del48to50	AAAAACCAATCACTCTTGATTACTAAATTTGAGCTGATTTTTGTTTTTGTTTTATTTTCCTTTGCTTCCCTTTCCATTTTATCCTAAATCAGCGGAAATCTGAAGGGAAAGTGGCAGGAAAGGTAAGACTGCAAATTTCAAAGAAAACAGATTGAAATAACTTGGGAAGTAG
ENSE00001327755	PCDH11X_e8_G48T	AAAAACCAATCACTCTTGATTACTAAATTTGAGCTGATTTTTGTTTTTGTTTTATTTTCCTTTGCTTCCCTTTCCTCCATTTTATCCTAAATCAGCGGAAATCTGAAGGGAAAGTGGCAGGAAAGGTAAGACTGCAAATTTCAAAGAAAACAGATTGAAATAACTTGGGAAGTAG
ENSE00001327755	PCDH11X_e8_del45to47	AAAAACCAATCACTCTTGATTACTAAATTTGAGCTGATTTTTGTTTTTGTTTTATTTTCCTTTGCTTCCGCCTCCATTTTATCCTAAATCAGCGGAAATCTGAAGGGAAAGTGGCAGGAAAGGTAAGACTGCAAATTTCAAAGAAAACAGATTGAAATAACTTGGGAAGTAG
ENSE00001327755	PCDH11X_e8_C45G	AAAAACCAATCACTCTTGATTACTAAATTTGAGCTGATTTTTGTTTTTGTTTTATTTTCCTTTGCTTCCGTTGCCTCCATTTTATCCTAAATCAGCGGAAATCTGAAGGGAAAGTGGCAGGAAAGGTAAGACTGCAAATTTCAAAGAAAACAGATTGAAATAACTTGGGAAGTAG
ENSE00001327755	PCDH11X_e8_del43to48, del44to49, del45to50	AAAAACCAATCACTCTTGATTACTAAATTTGAGCTGATTTTTGTTTTTGTTTTATTTTCCTTTGCTTCCTCCATTTTATCCTAAATCAGCGGAAATCTGAAGGGAAAGTGGCAGGAAAGGTAAGACTGCAAATTTCAAAGAAAACAGATTGAAATAACTTGGGAAGTAG
ENSE00001327755	PCDH11X_e8_del43to43, del44to44, del45to45	AAAAACCAATCACTCTTGATTACTAAATTTGAGCTGATTTTTGTTTTTGTTTTATTTTCCTTTGCTTCCTTGCCTCCATTTTATCCTAAATCAGCGGAAATCTGAAGGGAAAGTGGCAGGAAAGGTAAGACTGCAAATTTCAAAGAAAACAGATTGAAATAACTTGGGAAGTAG
ENSE00001327755	PCDH11X_e8_C45T	AAAAACCAATCACTCTTGATTACTAAATTTGAGCTGATTTTTGTTTTTGTTTTATTTTCCTTTGCTTCCTTTGCCTCCATTTTATCCTAAATCAGCGGAAATCTGAAGGGAAAGTGGCAGGAAAGGTAAGACTGCAAATTTCAAAGAAAACAGATTGAAATAACTTGGGAAGTAG
ENSE00001327755	PCDH11X_e8_C44G	AAAAACCAATCACTCTTGATTACTAAATTTGAGCTGATTTTTGTTTTTGTTTTATTTTCCTTTGCTTCGCTTGCCTCCATTTTATCCTAAATCAGCGGAAATCTGAAGGGAAAGTGGCAGGAAAGGTAAGACTGCAAATTTCAAAGAAAACAGATTGAAATAACTTGGGAAGTAG
ENSE00001327755	PCDH11X_e8_C44T	AAAAACCAATCACTCTTGATTACTAAATTTGAGCTGATTTTTGTTTTTGTTTTATTTTCCTTTGCTTCTCTTGCCTCCATTTTATCCTAAATCAGCGGAAATCTGAAGGGAAAGTGGCAGGAAAGGTAAGACTGCAAATTTCAAAGAAAACAGATTGAAATAACTTGGGAAGTAG
ENSE00001327755	PCDH11X_e8_del44to46	AAAAACCAATCACTCTTGATTACTAAATTTGAGCTGATTTTTGTTTTTGTTTTATTTTCCTTTGCTTCTGCCTCCATTTTATCCTAAATCAGCGGAAATCTGAAGGGAAAGTGGCAGGAAAGGTAAGACTGCAAATTTCAAAGAAAACAGATTGAAATAACTTGGGAAGTAG
ENSE00001327755	PCDH11X_e8_C43G	AAAAACCAATCACTCTTGATTACTAAATTTGAGCTGATTTTTGTTTTTGTTTTATTTTCCTTTGCTTGCCTTGCCTCCATTTTATCCTAAATCAGCGGAAATCTGAAGGGAAAGTGGCAGGAAAGGTAAGACTGCAAATTTCAAAGAAAACAGATTGAAATAACTTGGGAAGTAG
ENSE00001327755	PCDH11X_e8_C43T	AAAAACCAATCACTCTTGATTACTAAATTTGAGCTGATTTTTGTTTTTGTTTTATTTTCCTTTGCTTTCCTTGCCTCCATTTTATCCTAAATCAGCGGAAATCTGAAGGGAAAGTGGCAGGAAAGGTAAGACTGCAAATTTCAAAGAAAACAGATTGAAATAACTTGGGAAGTAG
ENSE00001327755	PCDH11X_e8_del43to45	AAAAACCAATCACTCTTGATTACTAAATTTGAGCTGATTTTTGTTTTTGTTTTATTTTCCTTTGCTTTTGCCTCCATTTTATCCTAAATCAGCGGAAATCTGAAGGGAAAGTGGCAGGAAAGGTAAGACTGCAAATTTCAAAGAAAACAGATTGAAATAACTTGGGAAGTAG
ENSE00001327755	PCDH11X_e8_C40G	AAAAACCAATCACTCTTGATTACTAAATTTGAGCTGATTTTTGTTTTTGTTTTATTTTCCTTTGGTTCCCTTGCCTCCATTTTATCCTAAATCAGCGGAAATCTGAAGGGAAAGTGGCAGGAAAGGTAAGACTGCAAATTTCAAAGAAAACAGATTGAAATAACTTGGGAAGTAG
ENSE00001327755	PCDH11X_e8_del40to40	AAAAACCAATCACTCTTGATTACTAAATTTGAGCTGATTTTTGTTTTTGTTTTATTTTCCTTTGTTCCCTTGCCTCCATTTTATCCTAAATCAGCGGAAATCTGAAGGGAAAGTGGCAGGAAAGGTAAGACTGCAAATTTCAAAGAAAACAGATTGAAATAACTTGGGAAGTAG
ENSE00001327755	PCDH11X_e8_del40to45	AAAAACCAATCACTCTTGATTACTAAATTTGAGCTGATTTTTGTTTTTGTTTTATTTTCCTTTGTTGCCTCCATTTTATCCTAAATCAGCGGAAATCTGAAGGGAAAGTGGCAGGAAAGGTAAGACTGCAAATTTCAAAGAAAACAGATTGAAATAACTTGGGAAGTAG
ENSE00001327755	PCDH11X_e8_C40T	AAAAACCAATCACTCTTGATTACTAAATTTGAGCTGATTTTTGTTTTTGTTTTATTTTCCTTTGTTTCCCTTGCCTCCATTTTATCCTAAATCAGCGGAAATCTGAAGGGAAAGTGGCAGGAAAGGTAAGACTGCAAATTTCAAAGAAAACAGATTGAAATAACTTGGGAAGTAG
ENSE00001327755	PCDH11X_e8_del38to40, del39to41	AAAAACCAATCACTCTTGATTACTAAATTTGAGCTGATTTTTGTTTTTGTTTTATTTTCCTTTTCCCTTGCCTCCATTTTATCCTAAATCAGCGGAAATCTGAAGGGAAAGTGGCAGGAAAGGTAAGACTGCAAATTTCAAAGAAAACAGATTGAAATAACTTGGGAAGTAG
ENSE00001327755	PCDH11X_e8_del39to59	AAAAACCAATCACTCTTGATTACTAAATTTGAGCTGATTTTTGTTTTTGTTTTATTTTCCTTTTCCTAAATCAGCGGAAATCTGAAGGGAAAGTGGCAGGAAAGGTAAGACTGCAAATTTCAAAGAAAACAGATTGAAATAACTTGGGAAGTAG
ENSE00001327755	PCDH11X_e8_G39T	AAAAACCAATCACTCTTGATTACTAAATTTGAGCTGATTTTTGTTTTTGTTTTATTTTCCTTTTCTTCCCTTGCCTCCATTTTATCCTAAATCAGCGGAAATCTGAAGGGAAAGTGGCAGGAAAGGTAAGACTGCAAATTTCAAAGAAAACAGATTGAAATAACTTGGGAAGTAG
ENSE00001327755	PCDH11X_e8_C35G	AAAAACCAATCACTCTTGATTACTAAATTTGAGCTGATTTTTGTTTTTGTTTTATTTTCGTTTGCTTCCCTTGCCTCCATTTTATCCTAAATCAGCGGAAATCTGAAGGGAAAGTGGCAGGAAAGGTAAGACTGCAAATTTCAAAGAAAACAGATTGAAATAACTTGGGAAGTAG
ENSE00001327755	PCDH11X_e8_del35to37	AAAAACCAATCACTCTTGATTACTAAATTTGAGCTGATTTTTGTTTTTGTTTTATTTTCTGCTTCCCTTGCCTCCATTTTATCCTAAATCAGCGGAAATCTGAAGGGAAAGTGGCAGGAAAGGTAAGACTGCAAATTTCAAAGAAAACAGATTGAAATAACTTGGGAAGTAG
ENSE00001327755	PCDH11X_e8_del34to39, del35to40	AAAAACCAATCACTCTTGATTACTAAATTTGAGCTGATTTTTGTTTTTGTTTTATTTTCTTCCCTTGCCTCCATTTTATCCTAAATCAGCGGAAATCTGAAGGGAAAGTGGCAGGAAAGGTAAGACTGCAAATTTCAAAGAAAACAGATTGAAATAACTTGGGAAGTAG
ENSE00001327755	PCDH11X_e8_del35to55	AAAAACCAATCACTCTTGATTACTAAATTTGAGCTGATTTTTGTTTTTGTTTTATTTTCTTTATCCTAAATCAGCGGAAATCTGAAGGGAAAGTGGCAGGAAAGGTAAGACTGCAAATTTCAAAGAAAACAGATTGAAATAACTTGGGAAGTAG
ENSE00001327755	PCDH11X_e8_del34to34, del35to35	AAAAACCAATCACTCTTGATTACTAAATTTGAGCTGATTTTTGTTTTTGTTTTATTTTCTTTGCTTCCCTTGCCTCCATTTTATCCTAAATCAGCGGAAATCTGAAGGGAAAGTGGCAGGAAAGGTAAGACTGCAAATTTCAAAGAAAACAGATTGAAATAACTTGGGAAGTAG
ENSE00001327755	PCDH11X_e8_C35T	AAAAACCAATCACTCTTGATTACTAAATTTGAGCTGATTTTTGTTTTTGTTTTATTTTCTTTTGCTTCCCTTGCCTCCATTTTATCCTAAATCAGCGGAAATCTGAAGGGAAAGTGGCAGGAAAGGTAAGACTGCAAATTTCAAAGAAAACAGATTGAAATAACTTGGGAAGTAG
ENSE00001327755	PCDH11X_e8_C34G	AAAAACCAATCACTCTTGATTACTAAATTTGAGCTGATTTTTGTTTTTGTTTTATTTTGCTTTGCTTCCCTTGCCTCCATTTTATCCTAAATCAGCGGAAATCTGAAGGGAAAGTGGCAGGAAAGGTAAGACTGCAAATTTCAAAGAAAACAGATTGAAATAACTTGGGAAGTAG
ENSE00001327755	PCDH11X_e8_C34T	AAAAACCAATCACTCTTGATTACTAAATTTGAGCTGATTTTTGTTTTTGTTTTATTTTTCTTTGCTTCCCTTGCCTCCATTTTATCCTAAATCAGCGGAAATCTGAAGGGAAAGTGGCAGGAAAGGTAAGACTGCAAATTTCAAAGAAAACAGATTGAAATAACTTGGGAAGTAG
ENSE00001327755	PCDH11X_e8_del33to35, del34to36	AAAAACCAATCACTCTTGATTACTAAATTTGAGCTGATTTTTGTTTTTGTTTTATTTTTTGCTTCCCTTGCCTCCATTTTATCCTAAATCAGCGGAAATCTGAAGGGAAAGTGGCAGGAAAGGTAAGACTGCAAATTTCAAAGAAAACAGATTGAAATAACTTGGGAAGTAG
ENSE00001327755	PCDH11X_e8_del34to54	AAAAACCAATCACTCTTGATTACTAAATTTGAGCTGATTTTTGTTTTTGTTTTATTTTTTTTATCCTAAATCAGCGGAAATCTGAAGGGAAAGTGGCAGGAAAGGTAAGACTGCAAATTTCAAAGAAAACAGATTGAAATAACTTGGGAAGTAG
ENSE00001327755	PCDH11X_e8_del29to49	AAAAACCAATCACTCTTGATTACTAAATTTGAGCTGATTTTTGTTTTTGTTTTCTCCATTTTATCCTAAATCAGCGGAAATCTGAAGGGAAAGTGGCAGGAAAGGTAAGACTGCAAATTTCAAAGAAAACAGATTGAAATAACTTGGGAAGTAG
ENSE00001327755	PCDH11X_e8_del29to34	AAAAACCAATCACTCTTGATTACTAAATTTGAGCTGATTTTTGTTTTTGTTTTCTTTGCTTCCCTTGCCTCCATTTTATCCTAAATCAGCGGAAATCTGAAGGGAAAGTGGCAGGAAAGGTAAGACTGCAAATTTCAAAGAAAACAGATTGAAATAACTTGGGAAGTAG
ENSE00001327755	PCDH11X_e8_A29C	AAAAACCAATCACTCTTGATTACTAAATTTGAGCTGATTTTTGTTTTTGTTTTCTTTTCCTTTGCTTCCCTTGCCTCCATTTTATCCTAAATCAGCGGAAATCTGAAGGGAAAGTGGCAGGAAAGGTAAGACTGCAAATTTCAAAGAAAACAGATTGAAATAACTTGGGAAGTAG
ENSE00001327755	PCDH11X_e8_A29G	AAAAACCAATCACTCTTGATTACTAAATTTGAGCTGATTTTTGTTTTTGTTTTGTTTTCCTTTGCTTCCCTTGCCTCCATTTTATCCTAAATCAGCGGAAATCTGAAGGGAAAGTGGCAGGAAAGGTAAGACTGCAAATTTCAAAGAAAACAGATTGAAATAACTTGGGAAGTAG
ENSE00001327755	PCDH11X_e8_del27to29, del28to30, del29to31	AAAAACCAATCACTCTTGATTACTAAATTTGAGCTGATTTTTGTTTTTGTTTTTTCCTTTGCTTCCCTTGCCTCCATTTTATCCTAAATCAGCGGAAATCTGAAGGGAAAGTGGCAGGAAAGGTAAGACTGCAAATTTCAAAGAAAACAGATTGAAATAACTTGGGAAGTAG
ENSE00001327755	PCDH11X_e8_del29to29	AAAAACCAATCACTCTTGATTACTAAATTTGAGCTGATTTTTGTTTTTGTTTTTTTTCCTTTGCTTCCCTTGCCTCCATTTTATCCTAAATCAGCGGAAATCTGAAGGGAAAGTGGCAGGAAAGGTAAGACTGCAAATTTCAAAGAAAACAGATTGAAATAACTTGGGAAGTAG
ENSE00001327755	PCDH11X_e8_A29T	AAAAACCAATCACTCTTGATTACTAAATTTGAGCTGATTTTTGTTTTTGTTTTTTTTTCCTTTGCTTCCCTTGCCTCCATTTTATCCTAAATCAGCGGAAATCTGAAGGGAAAGTGGCAGGAAAGGTAAGACTGCAAATTTCAAAGAAAACAGATTGAAATAACTTGGGAAGTAG
ENSE00001327755	PCDH11X_e8_del22to24, del23to25, del24to26	AAAAACCAATCACTCTTGATTACTAAATTTGAGCTGATTTTTGTTTTTTTATTTTCCTTTGCTTCCCTTGCCTCCATTTTATCCTAAATCAGCGGAAATCTGAAGGGAAAGTGGCAGGAAAGGTAAGACTGCAAATTTCAAAGAAAACAGATTGAAATAACTTGGGAAGTAG
ENSE00001327755	PCDH11X_e8_del24to24	AAAAACCAATCACTCTTGATTACTAAATTTGAGCTGATTTTTGTTTTTTTTTATTTTCCTTTGCTTCCCTTGCCTCCATTTTATCCTAAATCAGCGGAAATCTGAAGGGAAAGTGGCAGGAAAGGTAAGACTGCAAATTTCAAAGAAAACAGATTGAAATAACTTGGGAAGTAG
ENSE00001327755	PCDH11X_e8_del24to29	AAAAACCAATCACTCTTGATTACTAAATTTGAGCTGATTTTTGTTTTTTTTTCCTTTGCTTCCCTTGCCTCCATTTTATCCTAAATCAGCGGAAATCTGAAGGGAAAGTGGCAGGAAAGGTAAGACTGCAAATTTCAAAGAAAACAGATTGAAATAACTTGGGAAGTAG
ENSE00001327755	PCDH11X_e8_G24T	AAAAACCAATCACTCTTGATTACTAAATTTGAGCTGATTTTTGTTTTTTTTTTATTTTCCTTTGCTTCCCTTGCCTCCATTTTATCCTAAATCAGCGGAAATCTGAAGGGAAAGTGGCAGGAAAGGTAAGACTGCAAATTTCAAAGAAAACAGATTGAAATAACTTGGGAAGTAG
ENSE00001327755	PCDH11X_e8_del16to18, del17to19, del18to20	AAAAACCAATCACTCTTGATTACTAAATTTGAGCTGATTTTTTTTGTTTTATTTTCCTTTGCTTCCCTTGCCTCCATTTTATCCTAAATCAGCGGAAATCTGAAGGGAAAGTGGCAGGAAAGGTAAGACTGCAAATTTCAAAGAAAACAGATTGAAATAACTTGGGAAGTAG
ENSE00001327755	PCDH11X_e8_del18to18	AAAAACCAATCACTCTTGATTACTAAATTTGAGCTGATTTTTTTTTTGTTTTATTTTCCTTTGCTTCCCTTGCCTCCATTTTATCCTAAATCAGCGGAAATCTGAAGGGAAAGTGGCAGGAAAGGTAAGACTGCAAATTTCAAAGAAAACAGATTGAAATAACTTGGGAAGTAG
ENSE00001327755	PCDH11X_e8_G18T	AAAAACCAATCACTCTTGATTACTAAATTTGAGCTGATTTTTTTTTTTGTTTTATTTTCCTTTGCTTCCCTTGCCTCCATTTTATCCTAAATCAGCGGAAATCTGAAGGGAAAGTGGCAGGAAAGGTAAGACTGCAAATTTCAAAGAAAACAGATTGAAATAACTTGGGAAGTAG
ENSE00001327755	PCDH11X_e8_A12C	AAAAACCAATCACTCTTGATTACTAAATTTGAGCTGCTTTTTGTTTTTGTTTTATTTTCCTTTGCTTCCCTTGCCTCCATTTTATCCTAAATCAGCGGAAATCTGAAGGGAAAGTGGCAGGAAAGGTAAGACTGCAAATTTCAAAGAAAACAGATTGAAATAACTTGGGAAGTAG
ENSE00001327755	PCDH11X_e8_del12to17	AAAAACCAATCACTCTTGATTACTAAATTTGAGCTGGTTTTTGTTTTATTTTCCTTTGCTTCCCTTGCCTCCATTTTATCCTAAATCAGCGGAAATCTGAAGGGAAAGTGGCAGGAAAGGTAAGACTGCAAATTTCAAAGAAAACAGATTGAAATAACTTGGGAAGTAG
ENSE00001327755	PCDH11X_e8_A12G	AAAAACCAATCACTCTTGATTACTAAATTTGAGCTGGTTTTTGTTTTTGTTTTATTTTCCTTTGCTTCCCTTGCCTCCATTTTATCCTAAATCAGCGGAAATCTGAAGGGAAAGTGGCAGGAAAGGTAAGACTGCAAATTTCAAAGAAAACAGATTGAAATAACTTGGGAAGTAG
ENSE00001327755	PCDH11X_e8_del12to32	AAAAACCAATCACTCTTGATTACTAAATTTGAGCTGTCCTTTGCTTCCCTTGCCTCCATTTTATCCTAAATCAGCGGAAATCTGAAGGGAAAGTGGCAGGAAAGGTAAGACTGCAAATTTCAAAGAAAACAGATTGAAATAACTTGGGAAGTAG
ENSE00001327755	PCDH11X_e8_del12to14	AAAAACCAATCACTCTTGATTACTAAATTTGAGCTGTTTGTTTTTGTTTTATTTTCCTTTGCTTCCCTTGCCTCCATTTTATCCTAAATCAGCGGAAATCTGAAGGGAAAGTGGCAGGAAAGGTAAGACTGCAAATTTCAAAGAAAACAGATTGAAATAACTTGGGAAGTAG
ENSE00001327755	PCDH11X_e8_del12to12	AAAAACCAATCACTCTTGATTACTAAATTTGAGCTGTTTTTGTTTTTGTTTTATTTTCCTTTGCTTCCCTTGCCTCCATTTTATCCTAAATCAGCGGAAATCTGAAGGGAAAGTGGCAGGAAAGGTAAGACTGCAAATTTCAAAGAAAACAGATTGAAATAACTTGGGAAGTAG
ENSE00001327755	PCDH11X_e8_A12T	AAAAACCAATCACTCTTGATTACTAAATTTGAGCTGTTTTTTGTTTTTGTTTTATTTTCCTTTGCTTCCCTTGCCTCCATTTTATCCTAAATCAGCGGAAATCTGAAGGGAAAGTGGCAGGAAAGGTAAGACTGCAAATTTCAAAGAAAACAGATTGAAATAACTTGGGAAGTAG
ENSE00001327755	PCDH11X_e8_G11T	AAAAACCAATCACTCTTGATTACTAAATTTGAGCTTATTTTTGTTTTTGTTTTATTTTCCTTTGCTTCCCTTGCCTCCATTTTATCCTAAATCAGCGGAAATCTGAAGGGAAAGTGGCAGGAAAGGTAAGACTGCAAATTTCAAAGAAAACAGATTGAAATAACTTGGGAAGTAG
ENSE00001327755	PCDH11X_e8_del10to15, del11to16	AAAAACCAATCACTCTTGATTACTAAATTTGAGCTTGTTTTTGTTTTATTTTCCTTTGCTTCCCTTGCCTCCATTTTATCCTAAATCAGCGGAAATCTGAAGGGAAAGTGGCAGGAAAGGTAAGACTGCAAATTTCAAAGAAAACAGATTGAAATAACTTGGGAAGTAG
ENSE00001327755	PCDH11X_e8_del10to30, del11to31	AAAAACCAATCACTCTTGATTACTAAATTTGAGCTTTCCTTTGCTTCCCTTGCCTCCATTTTATCCTAAATCAGCGGAAATCTGAAGGGAAAGTGGCAGGAAAGGTAAGACTGCAAATTTCAAAGAAAACAGATTGAAATAACTTGGGAAGTAG
ENSE00001327755	PCDH11X_e8_del10to12, del11to13	AAAAACCAATCACTCTTGATTACTAAATTTGAGCTTTTTGTTTTTGTTTTATTTTCCTTTGCTTCCCTTGCCTCCATTTTATCCTAAATCAGCGGAAATCTGAAGGGAAAGTGGCAGGAAAGGTAAGACTGCAAATTTCAAAGAAAACAGATTGAAATAACTTGGGAAGTAG
ENSE00001327755	PCDH11X_e8_C9G	AAAAACCAATCACTCTTGATTACTAAATTTGAGGTGATTTTTGTTTTTGTTTTATTTTCCTTTGCTTCCCTTGCCTCCATTTTATCCTAAATCAGCGGAAATCTGAAGGGAAAGTGGCAGGAAAGGTAAGACTGCAAATTTCAAAGAAAACAGATTGAAATAACTTGGGAAGTAG
ENSE00001327755	PCDH11X_e8_del9to9	AAAAACCAATCACTCTTGATTACTAAATTTGAGTGATTTTTGTTTTTGTTTTATTTTCCTTTGCTTCCCTTGCCTCCATTTTATCCTAAATCAGCGGAAATCTGAAGGGAAAGTGGCAGGAAAGGTAAGACTGCAAATTTCAAAGAAAACAGATTGAAATAACTTGGGAAGTAG
ENSE00001327755	PCDH11X_e8_C9T	AAAAACCAATCACTCTTGATTACTAAATTTGAGTTGATTTTTGTTTTTGTTTTATTTTCCTTTGCTTCCCTTGCCTCCATTTTATCCTAAATCAGCGGAAATCTGAAGGGAAAGTGGCAGGAAAGGTAAGACTGCAAATTTCAAAGAAAACAGATTGAAATAACTTGGGAAGTAG
ENSE00001327755	PCDH11X_e8_del9to14	AAAAACCAATCACTCTTGATTACTAAATTTGAGTTTGTTTTTGTTTTATTTTCCTTTGCTTCCCTTGCCTCCATTTTATCCTAAATCAGCGGAAATCTGAAGGGAAAGTGGCAGGAAAGGTAAGACTGCAAATTTCAAAGAAAACAGATTGAAATAACTTGGGAAGTAG
ENSE00001327755	PCDH11X_e8_del9to29	AAAAACCAATCACTCTTGATTACTAAATTTGAGTTTTCCTTTGCTTCCCTTGCCTCCATTTTATCCTAAATCAGCGGAAATCTGAAGGGAAAGTGGCAGGAAAGGTAAGACTGCAAATTTCAAAGAAAACAGATTGAAATAACTTGGGAAGTAG
ENSE00001327755	PCDH11X_e8_G8T	AAAAACCAATCACTCTTGATTACTAAATTTGATCTGATTTTTGTTTTTGTTTTATTTTCCTTTGCTTCCCTTGCCTCCATTTTATCCTAAATCAGCGGAAATCTGAAGGGAAAGTGGCAGGAAAGGTAAGACTGCAAATTTCAAAGAAAACAGATTGAAATAACTTGGGAAGTAG
ENSE00001327755	PCDH11X_e8_del8to13	AAAAACCAATCACTCTTGATTACTAAATTTGATTTTGTTTTTGTTTTATTTTCCTTTGCTTCCCTTGCCTCCATTTTATCCTAAATCAGCGGAAATCTGAAGGGAAAGTGGCAGGAAAGGTAAGACTGCAAATTTCAAAGAAAACAGATTGAAATAACTTGGGAAGTAG
ENSE00001327755	PCDH11X_e8_A7C	AAAAACCAATCACTCTTGATTACTAAATTTGCGCTGATTTTTGTTTTTGTTTTATTTTCCTTTGCTTCCCTTGCCTCCATTTTATCCTAAATCAGCGGAAATCTGAAGGGAAAGTGGCAGGAAAGGTAAGACTGCAAATTTCAAAGAAAACAGATTGAAATAACTTGGGAAGTAG
ENSE00001327755	PCDH11X_e8_del7to7	AAAAACCAATCACTCTTGATTACTAAATTTGGCTGATTTTTGTTTTTGTTTTATTTTCCTTTGCTTCCCTTGCCTCCATTTTATCCTAAATCAGCGGAAATCTGAAGGGAAAGTGGCAGGAAAGGTAAGACTGCAAATTTCAAAGAAAACAGATTGAAATAACTTGGGAAGTAG
ENSE00001327755	PCDH11X_e8_A7G	AAAAACCAATCACTCTTGATTACTAAATTTGGGCTGATTTTTGTTTTTGTTTTATTTTCCTTTGCTTCCCTTGCCTCCATTTTATCCTAAATCAGCGGAAATCTGAAGGGAAAGTGGCAGGAAAGGTAAGACTGCAAATTTCAAAGAAAACAGATTGAAATAACTTGGGAAGTAG
ENSE00001327755	PCDH11X_e8_del7to27	AAAAACCAATCACTCTTGATTACTAAATTTGTATTTTCCTTTGCTTCCCTTGCCTCCATTTTATCCTAAATCAGCGGAAATCTGAAGGGAAAGTGGCAGGAAAGGTAAGACTGCAAATTTCAAAGAAAACAGATTGAAATAACTTGGGAAGTAG
ENSE00001327755	PCDH11X_e8_del7to9	AAAAACCAATCACTCTTGATTACTAAATTTGTGATTTTTGTTTTTGTTTTATTTTCCTTTGCTTCCCTTGCCTCCATTTTATCCTAAATCAGCGGAAATCTGAAGGGAAAGTGGCAGGAAAGGTAAGACTGCAAATTTCAAAGAAAACAGATTGAAATAACTTGGGAAGTAG
ENSE00001327755	PCDH11X_e8_A7T	AAAAACCAATCACTCTTGATTACTAAATTTGTGCTGATTTTTGTTTTTGTTTTATTTTCCTTTGCTTCCCTTGCCTCCATTTTATCCTAAATCAGCGGAAATCTGAAGGGAAAGTGGCAGGAAAGGTAAGACTGCAAATTTCAAAGAAAACAGATTGAAATAACTTGGGAAGTAG
ENSE00001327755	PCDH11X_e8_del7to12	AAAAACCAATCACTCTTGATTACTAAATTTGTTTTTGTTTTTGTTTTATTTTCCTTTGCTTCCCTTGCCTCCATTTTATCCTAAATCAGCGGAAATCTGAAGGGAAAGTGGCAGGAAAGGTAAGACTGCAAATTTCAAAGAAAACAGATTGAAATAACTTGGGAAGTAG
ENSE00001327755	PCDH11X_e8_G6T	AAAAACCAATCACTCTTGATTACTAAATTTTAGCTGATTTTTGTTTTTGTTTTATTTTCCTTTGCTTCCCTTGCCTCCATTTTATCCTAAATCAGCGGAAATCTGAAGGGAAAGTGGCAGGAAAGGTAAGACTGCAAATTTCAAAGAAAACAGATTGAAATAACTTGGGAAGTAG
ENSE00001327755	PCDH11X_e8_del4to24, del5to25, del6to26	AAAAACCAATCACTCTTGATTACTAAATTTTTATTTTCCTTTGCTTCCCTTGCCTCCATTTTATCCTAAATCAGCGGAAATCTGAAGGGAAAGTGGCAGGAAAGGTAAGACTGCAAATTTCAAAGAAAACAGATTGAAATAACTTGGGAAGTAG
ENSE00001327755	PCDH11X_e8_A2C	AAAAACCAATCACTCTTGATTACTAACTTTGAGCTGATTTTTGTTTTTGTTTTATTTTCCTTTGCTTCCCTTGCCTCCATTTTATCCTAAATCAGCGGAAATCTGAAGGGAAAGTGGCAGGAAAGGTAAGACTGCAAATTTCAAAGAAAACAGATTGAAATAACTTGGGAAGTAG
ENSE00001327755	PCDH11X_e8_del1to6, del2to7	AAAAACCAATCACTCTTGATTACTAAGCTGATTTTTGTTTTTGTTTTATTTTCCTTTGCTTCCCTTGCCTCCATTTTATCCTAAATCAGCGGAAATCTGAAGGGAAAGTGGCAGGAAAGGTAAGACTGCAAATTTCAAAGAAAACAGATTGAAATAACTTGGGAAGTAG
ENSE00001327755	PCDH11X_e8_A2G	AAAAACCAATCACTCTTGATTACTAAGTTTGAGCTGATTTTTGTTTTTGTTTTATTTTCCTTTGCTTCCCTTGCCTCCATTTTATCCTAAATCAGCGGAAATCTGAAGGGAAAGTGGCAGGAAAGGTAAGACTGCAAATTTCAAAGAAAACAGATTGAAATAACTTGGGAAGTAG
ENSE00001327755	PCDH11X_e8_del2to4	AAAAACCAATCACTCTTGATTACTAATGAGCTGATTTTTGTTTTTGTTTTATTTTCCTTTGCTTCCCTTGCCTCCATTTTATCCTAAATCAGCGGAAATCTGAAGGGAAAGTGGCAGGAAAGGTAAGACTGCAAATTTCAAAGAAAACAGATTGAAATAACTTGGGAAGTAG
ENSE00001327755	PCDH11X_e8_del2to22	AAAAACCAATCACTCTTGATTACTAATGTTTTATTTTCCTTTGCTTCCCTTGCCTCCATTTTATCCTAAATCAGCGGAAATCTGAAGGGAAAGTGGCAGGAAAGGTAAGACTGCAAATTTCAAAGAAAACAGATTGAAATAACTTGGGAAGTAG
ENSE00001327755	PCDH11X_e8_del1to1, del2to2	AAAAACCAATCACTCTTGATTACTAATTTGAGCTGATTTTTGTTTTTGTTTTATTTTCCTTTGCTTCCCTTGCCTCCATTTTATCCTAAATCAGCGGAAATCTGAAGGGAAAGTGGCAGGAAAGGTAAGACTGCAAATTTCAAAGAAAACAGATTGAAATAACTTGGGAAGTAG
ENSE00001327755	PCDH11X_e8_A2T	AAAAACCAATCACTCTTGATTACTAATTTTGAGCTGATTTTTGTTTTTGTTTTATTTTCCTTTGCTTCCCTTGCCTCCATTTTATCCTAAATCAGCGGAAATCTGAAGGGAAAGTGGCAGGAAAGGTAAGACTGCAAATTTCAAAGAAAACAGATTGAAATAACTTGGGAAGTAG
ENSE00001327755	PCDH11X_e8_A1C	AAAAACCAATCACTCTTGATTACTACATTTGAGCTGATTTTTGTTTTTGTTTTATTTTCCTTTGCTTCCCTTGCCTCCATTTTATCCTAAATCAGCGGAAATCTGAAGGGAAAGTGGCAGGAAAGGTAAGACTGCAAATTTCAAAGAAAACAGATTGAAATAACTTGGGAAGTAG
ENSE00001327755	PCDH11X_e8_A1G	AAAAACCAATCACTCTTGATTACTAGATTTGAGCTGATTTTTGTTTTTGTTTTATTTTCCTTTGCTTCCCTTGCCTCCATTTTATCCTAAATCAGCGGAAATCTGAAGGGAAAGTGGCAGGAAAGGTAAGACTGCAAATTTCAAAGAAAACAGATTGAAATAACTTGGGAAGTAG
ENSE00001327755	PCDH11X_e8_A1T	AAAAACCAATCACTCTTGATTACTATATTTGAGCTGATTTTTGTTTTTGTTTTATTTTCCTTTGCTTCCCTTGCCTCCATTTTATCCTAAATCAGCGGAAATCTGAAGGGAAAGTGGCAGGAAAGGTAAGACTGCAAATTTCAAAGAAAACAGATTGAAATAACTTGGGAAGTAG
ENSE00001327755	PCDH11X_e8_del1to3	AAAAACCAATCACTCTTGATTACTATTGAGCTGATTTTTGTTTTTGTTTTATTTTCCTTTGCTTCCCTTGCCTCCATTTTATCCTAAATCAGCGGAAATCTGAAGGGAAAGTGGCAGGAAAGGTAAGACTGCAAATTTCAAAGAAAACAGATTGAAATAACTTGGGAAGTAG
ENSE00001327755	PCDH11X_e8_del1to21	AAAAACCAATCACTCTTGATTACTATTGTTTTATTTTCCTTTGCTTCCCTTGCCTCCATTTTATCCTAAATCAGCGGAAATCTGAAGGGAAAGTGGCAGGAAAGGTAAGACTGCAAATTTCAAAGAAAACAGATTGAAATAACTTGGGAAGTAG
ENSE00001369930	CD47_e10_wt	AAAAACCAATCACTCTTGATTACTATGTTTATTTAGAAATGATTTCCAATTGTGGAACCTCACTAACTGCCTGCTTGGCTTGTTACTAATCCTAGCATTCAAAGAATCAAAAGGAATGATGAATGATGGTAAGTATAAAATGCACTTAATAATCAGATTGAAATAACTTGGGAAGTAG
ENSE00001369930	CD47_e10_T1A	AAAAACCAATCACTCTTGATTACTAAGTTTATTTAGAAATGATTTCCAATTGTGGAACCTCACTAACTGCCTGCTTGGCTTGTTACTAATCCTAGCATTCAAAGAATCAAAAGGAATGATGAATGATGGTAAGTATAAAATGCACTTAATAATCAGATTGAAATAACTTGGGAAGTAG
ENSE00001369930	CD47_e10_del1to21	AAAAACCAATCACTCTTGATTACTACAATTGTGGAACCTCACTAACTGCCTGCTTGGCTTGTTACTAATCCTAGCATTCAAAGAATCAAAAGGAATGATGAATGATGGTAAGTATAAAATGCACTTAATAATCAGATTGAAATAACTTGGGAAGTAG
ENSE00001369930	CD47_e10_T1C	AAAAACCAATCACTCTTGATTACTACGTTTATTTAGAAATGATTTCCAATTGTGGAACCTCACTAACTGCCTGCTTGGCTTGTTACTAATCCTAGCATTCAAAGAATCAAAAGGAATGATGAATGATGGTAAGTATAAAATGCACTTAATAATCAGATTGAAATAACTTGGGAAGTAG
ENSE00001369930	CD47_e10_T1G	AAAAACCAATCACTCTTGATTACTAGGTTTATTTAGAAATGATTTCCAATTGTGGAACCTCACTAACTGCCTGCTTGGCTTGTTACTAATCCTAGCATTCAAAGAATCAAAAGGAATGATGAATGATGGTAAGTATAAAATGCACTTAATAATCAGATTGAAATAACTTGGGAAGTAG
ENSE00001369930	CD47_e10_del1to1	AAAAACCAATCACTCTTGATTACTAGTTTATTTAGAAATGATTTCCAATTGTGGAACCTCACTAACTGCCTGCTTGGCTTGTTACTAATCCTAGCATTCAAAGAATCAAAAGGAATGATGAATGATGGTAAGTATAAAATGCACTTAATAATCAGATTGAAATAACTTGGGAAGTAG
ENSE00001369930	CD47_e10_del2to22	AAAAACCAATCACTCTTGATTACTATAATTGTGGAACCTCACTAACTGCCTGCTTGGCTTGTTACTAATCCTAGCATTCAAAGAATCAAAAGGAATGATGAATGATGGTAAGTATAAAATGCACTTAATAATCAGATTGAAATAACTTGGGAAGTAG
ENSE00001369930	CD47_e10_G2A	AAAAACCAATCACTCTTGATTACTATATTTATTTAGAAATGATTTCCAATTGTGGAACCTCACTAACTGCCTGCTTGGCTTGTTACTAATCCTAGCATTCAAAGAATCAAAAGGAATGATGAATGATGGTAAGTATAAAATGCACTTAATAATCAGATTGAAATAACTTGGGAAGTAG
ENSE00001369930	CD47_e10_G2C	AAAAACCAATCACTCTTGATTACTATCTTTATTTAGAAATGATTTCCAATTGTGGAACCTCACTAACTGCCTGCTTGGCTTGTTACTAATCCTAGCATTCAAAGAATCAAAAGGAATGATGAATGATGGTAAGTATAAAATGCACTTAATAATCAGATTGAAATAACTTGGGAAGTAG
ENSE00001369930	CD47_e10_T3A	AAAAACCAATCACTCTTGATTACTATGATTATTTAGAAATGATTTCCAATTGTGGAACCTCACTAACTGCCTGCTTGGCTTGTTACTAATCCTAGCATTCAAAGAATCAAAAGGAATGATGAATGATGGTAAGTATAAAATGCACTTAATAATCAGATTGAAATAACTTGGGAAGTAG
ENSE00001369930	CD47_e10_del3to23	AAAAACCAATCACTCTTGATTACTATGATTGTGGAACCTCACTAACTGCCTGCTTGGCTTGTTACTAATCCTAGCATTCAAAGAATCAAAAGGAATGATGAATGATGGTAAGTATAAAATGCACTTAATAATCAGATTGAAATAACTTGGGAAGTAG
ENSE00001369930	CD47_e10_del3to5	AAAAACCAATCACTCTTGATTACTATGATTTAGAAATGATTTCCAATTGTGGAACCTCACTAACTGCCTGCTTGGCTTGTTACTAATCCTAGCATTCAAAGAATCAAAAGGAATGATGAATGATGGTAAGTATAAAATGCACTTAATAATCAGATTGAAATAACTTGGGAAGTAG
ENSE00001369930	CD47_e10_T3C	AAAAACCAATCACTCTTGATTACTATGCTTATTTAGAAATGATTTCCAATTGTGGAACCTCACTAACTGCCTGCTTGGCTTGTTACTAATCCTAGCATTCAAAGAATCAAAAGGAATGATGAATGATGGTAAGTATAAAATGCACTTAATAATCAGATTGAAATAACTTGGGAAGTAG
ENSE00001369930	CD47_e10_T3G	AAAAACCAATCACTCTTGATTACTATGGTTATTTAGAAATGATTTCCAATTGTGGAACCTCACTAACTGCCTGCTTGGCTTGTTACTAATCCTAGCATTCAAAGAATCAAAAGGAATGATGAATGATGGTAAGTATAAAATGCACTTAATAATCAGATTGAAATAACTTGGGAAGTAG
ENSE00001369930	CD47_e10_del3to8, del4to9	AAAAACCAATCACTCTTGATTACTATGTAGAAATGATTTCCAATTGTGGAACCTCACTAACTGCCTGCTTGGCTTGTTACTAATCCTAGCATTCAAAGAATCAAAAGGAATGATGAATGATGGTAAGTATAAAATGCACTTAATAATCAGATTGAAATAACTTGGGAAGTAG
ENSE00001369930	CD47_e10_T4A	AAAAACCAATCACTCTTGATTACTATGTATATTTAGAAATGATTTCCAATTGTGGAACCTCACTAACTGCCTGCTTGGCTTGTTACTAATCCTAGCATTCAAAGAATCAAAAGGAATGATGAATGATGGTAAGTATAAAATGCACTTAATAATCAGATTGAAATAACTTGGGAAGTAG
ENSE00001369930	CD47_e10_T4C	AAAAACCAATCACTCTTGATTACTATGTCTATTTAGAAATGATTTCCAATTGTGGAACCTCACTAACTGCCTGCTTGGCTTGTTACTAATCCTAGCATTCAAAGAATCAAAAGGAATGATGAATGATGGTAAGTATAAAATGCACTTAATAATCAGATTGAAATAACTTGGGAAGTAG
ENSE00001369930	CD47_e10_T4G	AAAAACCAATCACTCTTGATTACTATGTGTATTTAGAAATGATTTCCAATTGTGGAACCTCACTAACTGCCTGCTTGGCTTGTTACTAATCCTAGCATTCAAAGAATCAAAAGGAATGATGAATGATGGTAAGTATAAAATGCACTTAATAATCAGATTGAAATAACTTGGGAAGTAG
ENSE00001369930	CD47_e10_T5A	AAAAACCAATCACTCTTGATTACTATGTTAATTTAGAAATGATTTCCAATTGTGGAACCTCACTAACTGCCTGCTTGGCTTGTTACTAATCCTAGCATTCAAAGAATCAAAAGGAATGATGAATGATGGTAAGTATAAAATGCACTTAATAATCAGATTGAAATAACTTGGGAAGTAG
ENSE00001369930	CD47_e10_del3to3, del4to4, del5to5	AAAAACCAATCACTCTTGATTACTATGTTATTTAGAAATGATTTCCAATTGTGGAACCTCACTAACTGCCTGCTTGGCTTGTTACTAATCCTAGCATTCAAAGAATCAAAAGGAATGATGAATGATGGTAAGTATAAAATGCACTTAATAATCAGATTGAAATAACTTGGGAAGTAG
ENSE00001369930	CD47_e10_T5C	AAAAACCAATCACTCTTGATTACTATGTTCATTTAGAAATGATTTCCAATTGTGGAACCTCACTAACTGCCTGCTTGGCTTGTTACTAATCCTAGCATTCAAAGAATCAAAAGGAATGATGAATGATGGTAAGTATAAAATGCACTTAATAATCAGATTGAAATAACTTGGGAAGTAG
ENSE00001369930	CD47_e10_del5to10	AAAAACCAATCACTCTTGATTACTATGTTGAAATGATTTCCAATTGTGGAACCTCACTAACTGCCTGCTTGGCTTGTTACTAATCCTAGCATTCAAAGAATCAAAAGGAATGATGAATGATGGTAAGTATAAAATGCACTTAATAATCAGATTGAAATAACTTGGGAAGTAG
ENSE00001369930	CD47_e10_T5G	AAAAACCAATCACTCTTGATTACTATGTTGATTTAGAAATGATTTCCAATTGTGGAACCTCACTAACTGCCTGCTTGGCTTGTTACTAATCCTAGCATTCAAAGAATCAAAAGGAATGATGAATGATGGTAAGTATAAAATGCACTTAATAATCAGATTGAAATAACTTGGGAAGTAG
ENSE00001369930	CD47_e10_del6to11, del7to12	AAAAACCAATCACTCTTGATTACTATGTTTAAATGATTTCCAATTGTGGAACCTCACTAACTGCCTGCTTGGCTTGTTACTAATCCTAGCATTCAAAGAATCAAAAGGAATGATGAATGATGGTAAGTATAAAATGCACTTAATAATCAGATTGAAATAACTTGGGAAGTAG
ENSE00001369930	CD47_e10_del7to9	AAAAACCAATCACTCTTGATTACTATGTTTAAGAAATGATTTCCAATTGTGGAACCTCACTAACTGCCTGCTTGGCTTGTTACTAATCCTAGCATTCAAAGAATCAAAAGGAATGATGAATGATGGTAAGTATAAAATGCACTTAATAATCAGATTGAAATAACTTGGGAAGTAG
ENSE00001369930	CD47_e10_T7A	AAAAACCAATCACTCTTGATTACTATGTTTAATTAGAAATGATTTCCAATTGTGGAACCTCACTAACTGCCTGCTTGGCTTGTTACTAATCCTAGCATTCAAAGAATCAAAAGGAATGATGAATGATGGTAAGTATAAAATGCACTTAATAATCAGATTGAAATAACTTGGGAAGTAG
ENSE00001369930	CD47_e10_T7C	AAAAACCAATCACTCTTGATTACTATGTTTACTTAGAAATGATTTCCAATTGTGGAACCTCACTAACTGCCTGCTTGGCTTGTTACTAATCCTAGCATTCAAAGAATCAAAAGGAATGATGAATGATGGTAAGTATAAAATGCACTTAATAATCAGATTGAAATAACTTGGGAAGTAG
ENSE00001369930	CD47_e10_T7G	AAAAACCAATCACTCTTGATTACTATGTTTAGTTAGAAATGATTTCCAATTGTGGAACCTCACTAACTGCCTGCTTGGCTTGTTACTAATCCTAGCATTCAAAGAATCAAAAGGAATGATGAATGATGGTAAGTATAAAATGCACTTAATAATCAGATTGAAATAACTTGGGAAGTAG
ENSE00001369930	CD47_e10_T8A	AAAAACCAATCACTCTTGATTACTATGTTTATATAGAAATGATTTCCAATTGTGGAACCTCACTAACTGCCTGCTTGGCTTGTTACTAATCCTAGCATTCAAAGAATCAAAAGGAATGATGAATGATGGTAAGTATAAAATGCACTTAATAATCAGATTGAAATAACTTGGGAAGTAG
ENSE00001369930	CD47_e10_del8to13	AAAAACCAATCACTCTTGATTACTATGTTTATATGATTTCCAATTGTGGAACCTCACTAACTGCCTGCTTGGCTTGTTACTAATCCTAGCATTCAAAGAATCAAAAGGAATGATGAATGATGGTAAGTATAAAATGCACTTAATAATCAGATTGAAATAACTTGGGAAGTAG
ENSE00001369930	CD47_e10_T8C	AAAAACCAATCACTCTTGATTACTATGTTTATCTAGAAATGATTTCCAATTGTGGAACCTCACTAACTGCCTGCTTGGCTTGTTACTAATCCTAGCATTCAAAGAATCAAAAGGAATGATGAATGATGGTAAGTATAAAATGCACTTAATAATCAGATTGAAATAACTTGGGAAGTAG
ENSE00001369930	CD47_e10_del8to10	AAAAACCAATCACTCTTGATTACTATGTTTATGAAATGATTTCCAATTGTGGAACCTCACTAACTGCCTGCTTGGCTTGTTACTAATCCTAGCATTCAAAGAATCAAAAGGAATGATGAATGATGGTAAGTATAAAATGCACTTAATAATCAGATTGAAATAACTTGGGAAGTAG
ENSE00001369930	CD47_e10_del7to27, del8to28	AAAAACCAATCACTCTTGATTACTATGTTTATGGAACCTCACTAACTGCCTGCTTGGCTTGTTACTAATCCTAGCATTCAAAGAATCAAAAGGAATGATGAATGATGGTAAGTATAAAATGCACTTAATAATCAGATTGAAATAACTTGGGAAGTAG
ENSE00001369930	CD47_e10_T8G	AAAAACCAATCACTCTTGATTACTATGTTTATGTAGAAATGATTTCCAATTGTGGAACCTCACTAACTGCCTGCTTGGCTTGTTACTAATCCTAGCATTCAAAGAATCAAAAGGAATGATGAATGATGGTAAGTATAAAATGCACTTAATAATCAGATTGAAATAACTTGGGAAGTAG
ENSE00001369930	CD47_e10_del9to11	AAAAACCAATCACTCTTGATTACTATGTTTATTAAATGATTTCCAATTGTGGAACCTCACTAACTGCCTGCTTGGCTTGTTACTAATCCTAGCATTCAAAGAATCAAAAGGAATGATGAATGATGGTAAGTATAAAATGCACTTAATAATCAGATTGAAATAACTTGGGAAGTAG
ENSE00001369930	CD47_e10_T9A	AAAAACCAATCACTCTTGATTACTATGTTTATTAAGAAATGATTTCCAATTGTGGAACCTCACTAACTGCCTGCTTGGCTTGTTACTAATCCTAGCATTCAAAGAATCAAAAGGAATGATGAATGATGGTAAGTATAAAATGCACTTAATAATCAGATTGAAATAACTTGGGAAGTAG
ENSE00001369930	CD47_e10_del7to7, del8to8, del9to9	AAAAACCAATCACTCTTGATTACTATGTTTATTAGAAATGATTTCCAATTGTGGAACCTCACTAACTGCCTGCTTGGCTTGTTACTAATCCTAGCATTCAAAGAATCAAAAGGAATGATGAATGATGGTAAGTATAAAATGCACTTAATAATCAGATTGAAATAACTTGGGAAGTAG
ENSE00001369930	CD47_e10_T9C	AAAAACCAATCACTCTTGATTACTATGTTTATTCAGAAATGATTTCCAATTGTGGAACCTCACTAACTGCCTGCTTGGCTTGTTACTAATCCTAGCATTCAAAGAATCAAAAGGAATGATGAATGATGGTAAGTATAAAATGCACTTAATAATCAGATTGAAATAACTTGGGAAGTAG
ENSE00001369930	CD47_e10_del9to29	AAAAACCAATCACTCTTGATTACTATGTTTATTGAACCTCACTAACTGCCTGCTTGGCTTGTTACTAATCCTAGCATTCAAAGAATCAAAAGGAATGATGAATGATGGTAAGTATAAAATGCACTTAATAATCAGATTGAAATAACTTGGGAAGTAG
ENSE00001369930	CD47_e10_T9G	AAAAACCAATCACTCTTGATTACTATGTTTATTGAGAAATGATTTCCAATTGTGGAACCTCACTAACTGCCTGCTTGGCTTGTTACTAATCCTAGCATTCAAAGAATCAAAAGGAATGATGAATGATGGTAAGTATAAAATGCACTTAATAATCAGATTGAAATAACTTGGGAAGTAG
ENSE00001369930	CD47_e10_G11A	AAAAACCAATCACTCTTGATTACTATGTTTATTTAAAAATGATTTCCAATTGTGGAACCTCACTAACTGCCTGCTTGGCTTGTTACTAATCCTAGCATTCAAAGAATCAAAAGGAATGATGAATGATGGTAAGTATAAAATGCACTTAATAATCAGATTGAAATAACTTGGGAAGTAG
ENSE00001369930	CD47_e10_del11to11	AAAAACCAATCACTCTTGATTACTATGTTTATTTAAAATGATTTCCAATTGTGGAACCTCACTAACTGCCTGCTTGGCTTGTTACTAATCCTAGCATTCAAAGAATCAAAAGGAATGATGAATGATGGTAAGTATAAAATGCACTTAATAATCAGATTGAAATAACTTGGGAAGTAG
ENSE00001369930	CD47_e10_del10to30, del11to31	AAAAACCAATCACTCTTGATTACTATGTTTATTTAACCTCACTAACTGCCTGCTTGGCTTGTTACTAATCCTAGCATTCAAAGAATCAAAAGGAATGATGAATGATGGTAAGTATAAAATGCACTTAATAATCAGATTGAAATAACTTGGGAAGTAG
ENSE00001369930	CD47_e10_del10to12, del11to13	AAAAACCAATCACTCTTGATTACTATGTTTATTTAATGATTTCCAATTGTGGAACCTCACTAACTGCCTGCTTGGCTTGTTACTAATCCTAGCATTCAAAGAATCAAAAGGAATGATGAATGATGGTAAGTATAAAATGCACTTAATAATCAGATTGAAATAACTTGGGAAGTAG
ENSE00001369930	CD47_e10_del11to16	AAAAACCAATCACTCTTGATTACTATGTTTATTTAATTTCCAATTGTGGAACCTCACTAACTGCCTGCTTGGCTTGTTACTAATCCTAGCATTCAAAGAATCAAAAGGAATGATGAATGATGGTAAGTATAAAATGCACTTAATAATCAGATTGAAATAACTTGGGAAGTAG
ENSE00001369930	CD47_e10_G11C	AAAAACCAATCACTCTTGATTACTATGTTTATTTACAAATGATTTCCAATTGTGGAACCTCACTAACTGCCTGCTTGGCTTGTTACTAATCCTAGCATTCAAAGAATCAAAAGGAATGATGAATGATGGTAAGTATAAAATGCACTTAATAATCAGATTGAAATAACTTGGGAAGTAG
ENSE00001369930	CD47_e10_T15A	AAAAACCAATCACTCTTGATTACTATGTTTATTTAGAAAAGATTTCCAATTGTGGAACCTCACTAACTGCCTGCTTGGCTTGTTACTAATCCTAGCATTCAAAGAATCAAAAGGAATGATGAATGATGGTAAGTATAAAATGCACTTAATAATCAGATTGAAATAACTTGGGAAGTAG
ENSE00001369930	CD47_e10_del15to35	AAAAACCAATCACTCTTGATTACTATGTTTATTTAGAAACACTAACTGCCTGCTTGGCTTGTTACTAATCCTAGCATTCAAAGAATCAAAAGGAATGATGAATGATGGTAAGTATAAAATGCACTTAATAATCAGATTGAAATAACTTGGGAAGTAG
ENSE00001369930	CD47_e10_del15to20	AAAAACCAATCACTCTTGATTACTATGTTTATTTAGAAACCAATTGTGGAACCTCACTAACTGCCTGCTTGGCTTGTTACTAATCCTAGCATTCAAAGAATCAAAAGGAATGATGAATGATGGTAAGTATAAAATGCACTTAATAATCAGATTGAAATAACTTGGGAAGTAG
ENSE00001369930	CD47_e10_T15C	AAAAACCAATCACTCTTGATTACTATGTTTATTTAGAAACGATTTCCAATTGTGGAACCTCACTAACTGCCTGCTTGGCTTGTTACTAATCCTAGCATTCAAAGAATCAAAAGGAATGATGAATGATGGTAAGTATAAAATGCACTTAATAATCAGATTGAAATAACTTGGGAAGTAG
ENSE00001369930	CD47_e10_del15to15	AAAAACCAATCACTCTTGATTACTATGTTTATTTAGAAAGATTTCCAATTGTGGAACCTCACTAACTGCCTGCTTGGCTTGTTACTAATCCTAGCATTCAAAGAATCAAAAGGAATGATGAATGATGGTAAGTATAAAATGCACTTAATAATCAGATTGAAATAACTTGGGAAGTAG
ENSE00001369930	CD47_e10_T15G	AAAAACCAATCACTCTTGATTACTATGTTTATTTAGAAAGGATTTCCAATTGTGGAACCTCACTAACTGCCTGCTTGGCTTGTTACTAATCCTAGCATTCAAAGAATCAAAAGGAATGATGAATGATGGTAAGTATAAAATGCACTTAATAATCAGATTGAAATAACTTGGGAAGTAG
ENSE00001369930	CD47_e10_G16A	AAAAACCAATCACTCTTGATTACTATGTTTATTTAGAAATAATTTCCAATTGTGGAACCTCACTAACTGCCTGCTTGGCTTGTTACTAATCCTAGCATTCAAAGAATCAAAAGGAATGATGAATGATGGTAAGTATAAAATGCACTTAATAATCAGATTGAAATAACTTGGGAAGTAG
ENSE00001369930	CD47_e10_del16to36	AAAAACCAATCACTCTTGATTACTATGTTTATTTAGAAATACTAACTGCCTGCTTGGCTTGTTACTAATCCTAGCATTCAAAGAATCAAAAGGAATGATGAATGATGGTAAGTATAAAATGCACTTAATAATCAGATTGAAATAACTTGGGAAGTAG
ENSE00001369930	CD47_e10_del16to16	AAAAACCAATCACTCTTGATTACTATGTTTATTTAGAAATATTTCCAATTGTGGAACCTCACTAACTGCCTGCTTGGCTTGTTACTAATCCTAGCATTCAAAGAATCAAAAGGAATGATGAATGATGGTAAGTATAAAATGCACTTAATAATCAGATTGAAATAACTTGGGAAGTAG
ENSE00001369930	CD47_e10_del16to21	AAAAACCAATCACTCTTGATTACTATGTTTATTTAGAAATCAATTGTGGAACCTCACTAACTGCCTGCTTGGCTTGTTACTAATCCTAGCATTCAAAGAATCAAAAGGAATGATGAATGATGGTAAGTATAAAATGCACTTAATAATCAGATTGAAATAACTTGGGAAGTAG
ENSE00001369930	CD47_e10_G16C	AAAAACCAATCACTCTTGATTACTATGTTTATTTAGAAATCATTTCCAATTGTGGAACCTCACTAACTGCCTGCTTGGCTTGTTACTAATCCTAGCATTCAAAGAATCAAAAGGAATGATGAATGATGGTAAGTATAAAATGCACTTAATAATCAGATTGAAATAACTTGGGAAGTAG
ENSE00001369930	CD47_e10_T18A	AAAAACCAATCACTCTTGATTACTATGTTTATTTAGAAATGAATTCCAATTGTGGAACCTCACTAACTGCCTGCTTGGCTTGTTACTAATCCTAGCATTCAAAGAATCAAAAGGAATGATGAATGATGGTAAGTATAAAATGCACTTAATAATCAGATTGAAATAACTTGGGAAGTAG
ENSE00001369930	CD47_e10_del17to22, del18to23	AAAAACCAATCACTCTTGATTACTATGTTTATTTAGAAATGAATTGTGGAACCTCACTAACTGCCTGCTTGGCTTGTTACTAATCCTAGCATTCAAAGAATCAAAAGGAATGATGAATGATGGTAAGTATAAAATGCACTTAATAATCAGATTGAAATAACTTGGGAAGTAG
ENSE00001369930	CD47_e10_del18to20	AAAAACCAATCACTCTTGATTACTATGTTTATTTAGAAATGACCAATTGTGGAACCTCACTAACTGCCTGCTTGGCTTGTTACTAATCCTAGCATTCAAAGAATCAAAAGGAATGATGAATGATGGTAAGTATAAAATGCACTTAATAATCAGATTGAAATAACTTGGGAAGTAG
ENSE00001369930	CD47_e10_T18C	AAAAACCAATCACTCTTGATTACTATGTTTATTTAGAAATGACTTCCAATTGTGGAACCTCACTAACTGCCTGCTTGGCTTGTTACTAATCCTAGCATTCAAAGAATCAAAAGGAATGATGAATGATGGTAAGTATAAAATGCACTTAATAATCAGATTGAAATAACTTGGGAAGTAG
ENSE00001369930	CD47_e10_T18G	AAAAACCAATCACTCTTGATTACTATGTTTATTTAGAAATGAGTTCCAATTGTGGAACCTCACTAACTGCCTGCTTGGCTTGTTACTAATCCTAGCATTCAAAGAATCAAAAGGAATGATGAATGATGGTAAGTATAAAATGCACTTAATAATCAGATTGAAATAACTTGGGAAGTAG
ENSE00001369930	CD47_e10_del18to38, del19to39	AAAAACCAATCACTCTTGATTACTATGTTTATTTAGAAATGATAACTGCCTGCTTGGCTTGTTACTAATCCTAGCATTCAAAGAATCAAAAGGAATGATGAATGATGGTAAGTATAAAATGCACTTAATAATCAGATTGAAATAACTTGGGAAGTAG
ENSE00001369930	CD47_e10_T19A	AAAAACCAATCACTCTTGATTACTATGTTTATTTAGAAATGATATCCAATTGTGGAACCTCACTAACTGCCTGCTTGGCTTGTTACTAATCCTAGCATTCAAAGAATCAAAAGGAATGATGAATGATGGTAAGTATAAAATGCACTTAATAATCAGATTGAAATAACTTGGGAAGTAG
ENSE00001369930	CD47_e10_del19to21	AAAAACCAATCACTCTTGATTACTATGTTTATTTAGAAATGATCAATTGTGGAACCTCACTAACTGCCTGCTTGGCTTGTTACTAATCCTAGCATTCAAAGAATCAAAAGGAATGATGAATGATGGTAAGTATAAAATGCACTTAATAATCAGATTGAAATAACTTGGGAAGTAG
ENSE00001369930	CD47_e10_T19C	AAAAACCAATCACTCTTGATTACTATGTTTATTTAGAAATGATCTCCAATTGTGGAACCTCACTAACTGCCTGCTTGGCTTGTTACTAATCCTAGCATTCAAAGAATCAAAAGGAATGATGAATGATGGTAAGTATAAAATGCACTTAATAATCAGATTGAAATAACTTGGGAAGTAG
ENSE00001369930	CD47_e10_T19G	AAAAACCAATCACTCTTGATTACTATGTTTATTTAGAAATGATGTCCAATTGTGGAACCTCACTAACTGCCTGCTTGGCTTGTTACTAATCCTAGCATTCAAAGAATCAAAAGGAATGATGAATGATGGTAAGTATAAAATGCACTTAATAATCAGATTGAAATAACTTGGGAAGTAG
ENSE00001369930	CD47_e10_del20to22	AAAAACCAATCACTCTTGATTACTATGTTTATTTAGAAATGATTAATTGTGGAACCTCACTAACTGCCTGCTTGGCTTGTTACTAATCCTAGCATTCAAAGAATCAAAAGGAATGATGAATGATGGTAAGTATAAAATGCACTTAATAATCAGATTGAAATAACTTGGGAAGTAG
ENSE00001369930	CD47_e10_T20A	AAAAACCAATCACTCTTGATTACTATGTTTATTTAGAAATGATTACCAATTGTGGAACCTCACTAACTGCCTGCTTGGCTTGTTACTAATCCTAGCATTCAAAGAATCAAAAGGAATGATGAATGATGGTAAGTATAAAATGCACTTAATAATCAGATTGAAATAACTTGGGAAGTAG
ENSE00001369930	CD47_e10_del20to40	AAAAACCAATCACTCTTGATTACTATGTTTATTTAGAAATGATTACTGCCTGCTTGGCTTGTTACTAATCCTAGCATTCAAAGAATCAAAAGGAATGATGAATGATGGTAAGTATAAAATGCACTTAATAATCAGATTGAAATAACTTGGGAAGTAG
ENSE00001369930	CD47_e10_del18to18, del19to19, del20to20	AAAAACCAATCACTCTTGATTACTATGTTTATTTAGAAATGATTCCAATTGTGGAACCTCACTAACTGCCTGCTTGGCTTGTTACTAATCCTAGCATTCAAAGAATCAAAAGGAATGATGAATGATGGTAAGTATAAAATGCACTTAATAATCAGATTGAAATAACTTGGGAAGTAG
ENSE00001369930	CD47_e10_T20C	AAAAACCAATCACTCTTGATTACTATGTTTATTTAGAAATGATTCCCAATTGTGGAACCTCACTAACTGCCTGCTTGGCTTGTTACTAATCCTAGCATTCAAAGAATCAAAAGGAATGATGAATGATGGTAAGTATAAAATGCACTTAATAATCAGATTGAAATAACTTGGGAAGTAG
ENSE00001369930	CD47_e10_T20G	AAAAACCAATCACTCTTGATTACTATGTTTATTTAGAAATGATTGCCAATTGTGGAACCTCACTAACTGCCTGCTTGGCTTGTTACTAATCCTAGCATTCAAAGAATCAAAAGGAATGATGAATGATGGTAAGTATAAAATGCACTTAATAATCAGATTGAAATAACTTGGGAAGTAG
ENSE00001369930	CD47_e10_C21A	AAAAACCAATCACTCTTGATTACTATGTTTATTTAGAAATGATTTACAATTGTGGAACCTCACTAACTGCCTGCTTGGCTTGTTACTAATCCTAGCATTCAAAGAATCAAAAGGAATGATGAATGATGGTAAGTATAAAATGCACTTAATAATCAGATTGAAATAACTTGGGAAGTAG
ENSE00001369930	CD47_e10_del21to23	AAAAACCAATCACTCTTGATTACTATGTTTATTTAGAAATGATTTATTGTGGAACCTCACTAACTGCCTGCTTGGCTTGTTACTAATCCTAGCATTCAAAGAATCAAAAGGAATGATGAATGATGGTAAGTATAAAATGCACTTAATAATCAGATTGAAATAACTTGGGAAGTAG
ENSE00001369930	CD47_e10_C22A	AAAAACCAATCACTCTTGATTACTATGTTTATTTAGAAATGATTTCAAATTGTGGAACCTCACTAACTGCCTGCTTGGCTTGTTACTAATCCTAGCATTCAAAGAATCAAAAGGAATGATGAATGATGGTAAGTATAAAATGCACTTAATAATCAGATTGAAATAACTTGGGAAGTAG
ENSE00001369930	CD47_e10_del21to21, del22to22	AAAAACCAATCACTCTTGATTACTATGTTTATTTAGAAATGATTTCAATTGTGGAACCTCACTAACTGCCTGCTTGGCTTGTTACTAATCCTAGCATTCAAAGAATCAAAAGGAATGATGAATGATGGTAAGTATAAAATGCACTTAATAATCAGATTGAAATAACTTGGGAAGTAG
ENSE00001369930	CD47_e10_del25to30	AAAAACCAATCACTCTTGATTACTATGTTTATTTAGAAATGATTTCCAAAACCTCACTAACTGCCTGCTTGGCTTGTTACTAATCCTAGCATTCAAAGAATCAAAAGGAATGATGAATGATGGTAAGTATAAAATGCACTTAATAATCAGATTGAAATAACTTGGGAAGTAG
ENSE00001369930	CD47_e10_T25A	AAAAACCAATCACTCTTGATTACTATGTTTATTTAGAAATGATTTCCAAATGTGGAACCTCACTAACTGCCTGCTTGGCTTGTTACTAATCCTAGCATTCAAAGAATCAAAAGGAATGATGAATGATGGTAAGTATAAAATGCACTTAATAATCAGATTGAAATAACTTGGGAAGTAG
ENSE00001369930	CD47_e10_del25to45	AAAAACCAATCACTCTTGATTACTATGTTTATTTAGAAATGATTTCCAACTGCTTGGCTTGTTACTAATCCTAGCATTCAAAGAATCAAAAGGAATGATGAATGATGGTAAGTATAAAATGCACTTAATAATCAGATTGAAATAACTTGGGAAGTAG
ENSE00001369930	CD47_e10_T25C	AAAAACCAATCACTCTTGATTACTATGTTTATTTAGAAATGATTTCCAACTGTGGAACCTCACTAACTGCCTGCTTGGCTTGTTACTAATCCTAGCATTCAAAGAATCAAAAGGAATGATGAATGATGGTAAGTATAAAATGCACTTAATAATCAGATTGAAATAACTTGGGAAGTAG
ENSE00001369930	CD47_e10_T25G	AAAAACCAATCACTCTTGATTACTATGTTTATTTAGAAATGATTTCCAAGTGTGGAACCTCACTAACTGCCTGCTTGGCTTGTTACTAATCCTAGCATTCAAAGAATCAAAAGGAATGATGAATGATGGTAAGTATAAAATGCACTTAATAATCAGATTGAAATAACTTGGGAAGTAG
ENSE00001369930	CD47_e10_del26to31	AAAAACCAATCACTCTTGATTACTATGTTTATTTAGAAATGATTTCCAATACCTCACTAACTGCCTGCTTGGCTTGTTACTAATCCTAGCATTCAAAGAATCAAAAGGAATGATGAATGATGGTAAGTATAAAATGCACTTAATAATCAGATTGAAATAACTTGGGAAGTAG
ENSE00001369930	CD47_e10_T26A	AAAAACCAATCACTCTTGATTACTATGTTTATTTAGAAATGATTTCCAATAGTGGAACCTCACTAACTGCCTGCTTGGCTTGTTACTAATCCTAGCATTCAAAGAATCAAAAGGAATGATGAATGATGGTAAGTATAAAATGCACTTAATAATCAGATTGAAATAACTTGGGAAGTAG
ENSE00001369930	CD47_e10_T26C	AAAAACCAATCACTCTTGATTACTATGTTTATTTAGAAATGATTTCCAATCGTGGAACCTCACTAACTGCCTGCTTGGCTTGTTACTAATCCTAGCATTCAAAGAATCAAAAGGAATGATGAATGATGGTAAGTATAAAATGCACTTAATAATCAGATTGAAATAACTTGGGAAGTAG
ENSE00001369930	CD47_e10_del25to27, del26to28	AAAAACCAATCACTCTTGATTACTATGTTTATTTAGAAATGATTTCCAATGGAACCTCACTAACTGCCTGCTTGGCTTGTTACTAATCCTAGCATTCAAAGAATCAAAAGGAATGATGAATGATGGTAAGTATAAAATGCACTTAATAATCAGATTGAAATAACTTGGGAAGTAG
ENSE00001369930	CD47_e10_T26G	AAAAACCAATCACTCTTGATTACTATGTTTATTTAGAAATGATTTCCAATGGTGGAACCTCACTAACTGCCTGCTTGGCTTGTTACTAATCCTAGCATTCAAAGAATCAAAAGGAATGATGAATGATGGTAAGTATAAAATGCACTTAATAATCAGATTGAAATAACTTGGGAAGTAG
ENSE00001369930	CD47_e10_del25to25, del26to26	AAAAACCAATCACTCTTGATTACTATGTTTATTTAGAAATGATTTCCAATGTGGAACCTCACTAACTGCCTGCTTGGCTTGTTACTAATCCTAGCATTCAAAGAATCAAAAGGAATGATGAATGATGGTAAGTATAAAATGCACTTAATAATCAGATTGAAATAACTTGGGAAGTAG
ENSE00001369930	CD47_e10_G27A	AAAAACCAATCACTCTTGATTACTATGTTTATTTAGAAATGATTTCCAATTATGGAACCTCACTAACTGCCTGCTTGGCTTGTTACTAATCCTAGCATTCAAAGAATCAAAAGGAATGATGAATGATGGTAAGTATAAAATGCACTTAATAATCAGATTGAAATAACTTGGGAAGTAG
ENSE00001369930	CD47_e10_del27to32	AAAAACCAATCACTCTTGATTACTATGTTTATTTAGAAATGATTTCCAATTCCTCACTAACTGCCTGCTTGGCTTGTTACTAATCCTAGCATTCAAAGAATCAAAAGGAATGATGAATGATGGTAAGTATAAAATGCACTTAATAATCAGATTGAAATAACTTGGGAAGTAG
ENSE00001369930	CD47_e10_G27C	AAAAACCAATCACTCTTGATTACTATGTTTATTTAGAAATGATTTCCAATTCTGGAACCTCACTAACTGCCTGCTTGGCTTGTTACTAATCCTAGCATTCAAAGAATCAAAAGGAATGATGAATGATGGTAAGTATAAAATGCACTTAATAATCAGATTGAAATAACTTGGGAAGTAG
ENSE00001369930	CD47_e10_del27to29, del28to30	AAAAACCAATCACTCTTGATTACTATGTTTATTTAGAAATGATTTCCAATTGAACCTCACTAACTGCCTGCTTGGCTTGTTACTAATCCTAGCATTCAAAGAATCAAAAGGAATGATGAATGATGGTAAGTATAAAATGCACTTAATAATCAGATTGAAATAACTTGGGAAGTAG
ENSE00001369930	CD47_e10_T28A	AAAAACCAATCACTCTTGATTACTATGTTTATTTAGAAATGATTTCCAATTGAGGAACCTCACTAACTGCCTGCTTGGCTTGTTACTAATCCTAGCATTCAAAGAATCAAAAGGAATGATGAATGATGGTAAGTATAAAATGCACTTAATAATCAGATTGAAATAACTTGGGAAGTAG
ENSE00001369930	CD47_e10_T28C	AAAAACCAATCACTCTTGATTACTATGTTTATTTAGAAATGATTTCCAATTGCGGAACCTCACTAACTGCCTGCTTGGCTTGTTACTAATCCTAGCATTCAAAGAATCAAAAGGAATGATGAATGATGGTAAGTATAAAATGCACTTAATAATCAGATTGAAATAACTTGGGAAGTAG
ENSE00001369930	CD47_e10_del28to33	AAAAACCAATCACTCTTGATTACTATGTTTATTTAGAAATGATTTCCAATTGCTCACTAACTGCCTGCTTGGCTTGTTACTAATCCTAGCATTCAAAGAATCAAAAGGAATGATGAATGATGGTAAGTATAAAATGCACTTAATAATCAGATTGAAATAACTTGGGAAGTAG
ENSE00001369930	CD47_e10_del26to46, del27to47, del28to48	AAAAACCAATCACTCTTGATTACTATGTTTATTTAGAAATGATTTCCAATTGCTTGGCTTGTTACTAATCCTAGCATTCAAAGAATCAAAAGGAATGATGAATGATGGTAAGTATAAAATGCACTTAATAATCAGATTGAAATAACTTGGGAAGTAG
ENSE00001369930	CD47_e10_del28to28	AAAAACCAATCACTCTTGATTACTATGTTTATTTAGAAATGATTTCCAATTGGGAACCTCACTAACTGCCTGCTTGGCTTGTTACTAATCCTAGCATTCAAAGAATCAAAAGGAATGATGAATGATGGTAAGTATAAAATGCACTTAATAATCAGATTGAAATAACTTGGGAAGTAG
ENSE00001369930	CD47_e10_T28G	AAAAACCAATCACTCTTGATTACTATGTTTATTTAGAAATGATTTCCAATTGGGGAACCTCACTAACTGCCTGCTTGGCTTGTTACTAATCCTAGCATTCAAAGAATCAAAAGGAATGATGAATGATGGTAAGTATAAAATGCACTTAATAATCAGATTGAAATAACTTGGGAAGTAG
ENSE00001369930	CD47_e10_del29to31	AAAAACCAATCACTCTTGATTACTATGTTTATTTAGAAATGATTTCCAATTGTACCTCACTAACTGCCTGCTTGGCTTGTTACTAATCCTAGCATTCAAAGAATCAAAAGGAATGATGAATGATGGTAAGTATAAAATGCACTTAATAATCAGATTGAAATAACTTGGGAAGTAG
ENSE00001369930	CD47_e10_G29A	AAAAACCAATCACTCTTGATTACTATGTTTATTTAGAAATGATTTCCAATTGTAGAACCTCACTAACTGCCTGCTTGGCTTGTTACTAATCCTAGCATTCAAAGAATCAAAAGGAATGATGAATGATGGTAAGTATAAAATGCACTTAATAATCAGATTGAAATAACTTGGGAAGTAG
ENSE00001369930	CD47_e10_G29C	AAAAACCAATCACTCTTGATTACTATGTTTATTTAGAAATGATTTCCAATTGTCGAACCTCACTAACTGCCTGCTTGGCTTGTTACTAATCCTAGCATTCAAAGAATCAAAAGGAATGATGAATGATGGTAAGTATAAAATGCACTTAATAATCAGATTGAAATAACTTGGGAAGTAG
ENSE00001369930	CD47_e10_G30A	AAAAACCAATCACTCTTGATTACTATGTTTATTTAGAAATGATTTCCAATTGTGAAACCTCACTAACTGCCTGCTTGGCTTGTTACTAATCCTAGCATTCAAAGAATCAAAAGGAATGATGAATGATGGTAAGTATAAAATGCACTTAATAATCAGATTGAAATAACTTGGGAAGTAG
ENSE00001369930	CD47_e10_del29to29, del30to30	AAAAACCAATCACTCTTGATTACTATGTTTATTTAGAAATGATTTCCAATTGTGAACCTCACTAACTGCCTGCTTGGCTTGTTACTAATCCTAGCATTCAAAGAATCAAAAGGAATGATGAATGATGGTAAGTATAAAATGCACTTAATAATCAGATTGAAATAACTTGGGAAGTAG
ENSE00001369930	CD47_e10_G30C	AAAAACCAATCACTCTTGATTACTATGTTTATTTAGAAATGATTTCCAATTGTGCAACCTCACTAACTGCCTGCTTGGCTTGTTACTAATCCTAGCATTCAAAGAATCAAAAGGAATGATGAATGATGGTAAGTATAAAATGCACTTAATAATCAGATTGAAATAACTTGGGAAGTAG
ENSE00001369930	CD47_e10_del30to35	AAAAACCAATCACTCTTGATTACTATGTTTATTTAGAAATGATTTCCAATTGTGCACTAACTGCCTGCTTGGCTTGTTACTAATCCTAGCATTCAAAGAATCAAAAGGAATGATGAATGATGGTAAGTATAAAATGCACTTAATAATCAGATTGAAATAACTTGGGAAGTAG
ENSE00001369930	CD47_e10_del30to32	AAAAACCAATCACTCTTGATTACTATGTTTATTTAGAAATGATTTCCAATTGTGCCTCACTAACTGCCTGCTTGGCTTGTTACTAATCCTAGCATTCAAAGAATCAAAAGGAATGATGAATGATGGTAAGTATAAAATGCACTTAATAATCAGATTGAAATAACTTGGGAAGTAG
ENSE00001369930	CD47_e10_C33A	AAAAACCAATCACTCTTGATTACTATGTTTATTTAGAAATGATTTCCAATTGTGGAAACTCACTAACTGCCTGCTTGGCTTGTTACTAATCCTAGCATTCAAAGAATCAAAAGGAATGATGAATGATGGTAAGTATAAAATGCACTTAATAATCAGATTGAAATAACTTGGGAAGTAG
ENSE00001369930	CD47_e10_del34to39	AAAAACCAATCACTCTTGATTACTATGTTTATTTAGAAATGATTTCCAATTGTGGAACAACTGCCTGCTTGGCTTGTTACTAATCCTAGCATTCAAAGAATCAAAAGGAATGATGAATGATGGTAAGTATAAAATGCACTTAATAATCAGATTGAAATAACTTGGGAAGTAG
ENSE00001369930	CD47_e10_del33to35, del34to36	AAAAACCAATCACTCTTGATTACTATGTTTATTTAGAAATGATTTCCAATTGTGGAACACTAACTGCCTGCTTGGCTTGTTACTAATCCTAGCATTCAAAGAATCAAAAGGAATGATGAATGATGGTAAGTATAAAATGCACTTAATAATCAGATTGAAATAACTTGGGAAGTAG
ENSE00001369930	CD47_e10_C34A	AAAAACCAATCACTCTTGATTACTATGTTTATTTAGAAATGATTTCCAATTGTGGAACATCACTAACTGCCTGCTTGGCTTGTTACTAATCCTAGCATTCAAAGAATCAAAAGGAATGATGAATGATGGTAAGTATAAAATGCACTTAATAATCAGATTGAAATAACTTGGGAAGTAG
ENSE00001369930	CD47_e10_T35A	AAAAACCAATCACTCTTGATTACTATGTTTATTTAGAAATGATTTCCAATTGTGGAACCACACTAACTGCCTGCTTGGCTTGTTACTAATCCTAGCATTCAAAGAATCAAAAGGAATGATGAATGATGGTAAGTATAAAATGCACTTAATAATCAGATTGAAATAACTTGGGAAGTAG
ENSE00001369930	CD47_e10_del35to40	AAAAACCAATCACTCTTGATTACTATGTTTATTTAGAAATGATTTCCAATTGTGGAACCACTGCCTGCTTGGCTTGTTACTAATCCTAGCATTCAAAGAATCAAAAGGAATGATGAATGATGGTAAGTATAAAATGCACTTAATAATCAGATTGAAATAACTTGGGAAGTAG
ENSE00001369930	CD47_e10_del35to35	AAAAACCAATCACTCTTGATTACTATGTTTATTTAGAAATGATTTCCAATTGTGGAACCCACTAACTGCCTGCTTGGCTTGTTACTAATCCTAGCATTCAAAGAATCAAAAGGAATGATGAATGATGGTAAGTATAAAATGCACTTAATAATCAGATTGAAATAACTTGGGAAGTAG
ENSE00001369930	CD47_e10_T35C	AAAAACCAATCACTCTTGATTACTATGTTTATTTAGAAATGATTTCCAATTGTGGAACCCCACTAACTGCCTGCTTGGCTTGTTACTAATCCTAGCATTCAAAGAATCAAAAGGAATGATGAATGATGGTAAGTATAAAATGCACTTAATAATCAGATTGAAATAACTTGGGAAGTAG
ENSE00001369930	CD47_e10_del35to37	AAAAACCAATCACTCTTGATTACTATGTTTATTTAGAAATGATTTCCAATTGTGGAACCCTAACTGCCTGCTTGGCTTGTTACTAATCCTAGCATTCAAAGAATCAAAAGGAATGATGAATGATGGTAAGTATAAAATGCACTTAATAATCAGATTGAAATAACTTGGGAAGTAG
ENSE00001369930	CD47_e10_T35G	AAAAACCAATCACTCTTGATTACTATGTTTATTTAGAAATGATTTCCAATTGTGGAACCGCACTAACTGCCTGCTTGGCTTGTTACTAATCCTAGCATTCAAAGAATCAAAAGGAATGATGAATGATGGTAAGTATAAAATGCACTTAATAATCAGATTGAAATAACTTGGGAAGTAG
ENSE00001369930	CD47_e10_C36A	AAAAACCAATCACTCTTGATTACTATGTTTATTTAGAAATGATTTCCAATTGTGGAACCTAACTAACTGCCTGCTTGGCTTGTTACTAATCCTAGCATTCAAAGAATCAAAAGGAATGATGAATGATGGTAAGTATAAAATGCACTTAATAATCAGATTGAAATAACTTGGGAAGTAG
ENSE00001369930	CD47_e10_del36to36	AAAAACCAATCACTCTTGATTACTATGTTTATTTAGAAATGATTTCCAATTGTGGAACCTACTAACTGCCTGCTTGGCTTGTTACTAATCCTAGCATTCAAAGAATCAAAAGGAATGATGAATGATGGTAAGTATAAAATGCACTTAATAATCAGATTGAAATAACTTGGGAAGTAG
ENSE00001369930	CD47_e10_del37to39, del38to40	AAAAACCAATCACTCTTGATTACTATGTTTATTTAGAAATGATTTCCAATTGTGGAACCTCAACTGCCTGCTTGGCTTGTTACTAATCCTAGCATTCAAAGAATCAAAAGGAATGATGAATGATGGTAAGTATAAAATGCACTTAATAATCAGATTGAAATAACTTGGGAAGTAG
ENSE00001369930	CD47_e10_C38A	AAAAACCAATCACTCTTGATTACTATGTTTATTTAGAAATGATTTCCAATTGTGGAACCTCAATAACTGCCTGCTTGGCTTGTTACTAATCCTAGCATTCAAAGAATCAAAAGGAATGATGAATGATGGTAAGTATAAAATGCACTTAATAATCAGATTGAAATAACTTGGGAAGTAG
ENSE00001369930	CD47_e10_T39A	AAAAACCAATCACTCTTGATTACTATGTTTATTTAGAAATGATTTCCAATTGTGGAACCTCACAAACTGCCTGCTTGGCTTGTTACTAATCCTAGCATTCAAAGAATCAAAAGGAATGATGAATGATGGTAAGTATAAAATGCACTTAATAATCAGATTGAAATAACTTGGGAAGTAG
ENSE00001369930	CD47_e10_del39to39	AAAAACCAATCACTCTTGATTACTATGTTTATTTAGAAATGATTTCCAATTGTGGAACCTCACAACTGCCTGCTTGGCTTGTTACTAATCCTAGCATTCAAAGAATCAAAAGGAATGATGAATGATGGTAAGTATAAAATGCACTTAATAATCAGATTGAAATAACTTGGGAAGTAG
ENSE00001369930	CD47_e10_del39to59	AAAAACCAATCACTCTTGATTACTATGTTTATTTAGAAATGATTTCCAATTGTGGAACCTCACACTAATCCTAGCATTCAAAGAATCAAAAGGAATGATGAATGATGGTAAGTATAAAATGCACTTAATAATCAGATTGAAATAACTTGGGAAGTAG
ENSE00001369930	CD47_e10_T39C	AAAAACCAATCACTCTTGATTACTATGTTTATTTAGAAATGATTTCCAATTGTGGAACCTCACCAACTGCCTGCTTGGCTTGTTACTAATCCTAGCATTCAAAGAATCAAAAGGAATGATGAATGATGGTAAGTATAAAATGCACTTAATAATCAGATTGAAATAACTTGGGAAGTAG
ENSE00001369930	CD47_e10_del39to44	AAAAACCAATCACTCTTGATTACTATGTTTATTTAGAAATGATTTCCAATTGTGGAACCTCACCCTGCTTGGCTTGTTACTAATCCTAGCATTCAAAGAATCAAAAGGAATGATGAATGATGGTAAGTATAAAATGCACTTAATAATCAGATTGAAATAACTTGGGAAGTAG
ENSE00001369930	CD47_e10_del39to41	AAAAACCAATCACTCTTGATTACTATGTTTATTTAGAAATGATTTCCAATTGTGGAACCTCACCTGCCTGCTTGGCTTGTTACTAATCCTAGCATTCAAAGAATCAAAAGGAATGATGAATGATGGTAAGTATAAAATGCACTTAATAATCAGATTGAAATAACTTGGGAAGTAG
ENSE00001369930	CD47_e10_T39G	AAAAACCAATCACTCTTGATTACTATGTTTATTTAGAAATGATTTCCAATTGTGGAACCTCACGAACTGCCTGCTTGGCTTGTTACTAATCCTAGCATTCAAAGAATCAAAAGGAATGATGAATGATGGTAAGTATAAAATGCACTTAATAATCAGATTGAAATAACTTGGGAAGTAG
ENSE00001369930	CD47_e10_del42to62	AAAAACCAATCACTCTTGATTACTATGTTTATTTAGAAATGATTTCCAATTGTGGAACCTCACTAAAATCCTAGCATTCAAAGAATCAAAAGGAATGATGAATGATGGTAAGTATAAAATGCACTTAATAATCAGATTGAAATAACTTGGGAAGTAG
ENSE00001369930	CD47_e10_C42A	AAAAACCAATCACTCTTGATTACTATGTTTATTTAGAAATGATTTCCAATTGTGGAACCTCACTAAATGCCTGCTTGGCTTGTTACTAATCCTAGCATTCAAAGAATCAAAAGGAATGATGAATGATGGTAAGTATAAAATGCACTTAATAATCAGATTGAAATAACTTGGGAAGTAG
ENSE00001369930	CD47_e10_T43A	AAAAACCAATCACTCTTGATTACTATGTTTATTTAGAAATGATTTCCAATTGTGGAACCTCACTAACAGCCTGCTTGGCTTGTTACTAATCCTAGCATTCAAAGAATCAAAAGGAATGATGAATGATGGTAAGTATAAAATGCACTTAATAATCAGATTGAAATAACTTGGGAAGTAG
ENSE00001369930	CD47_e10_del43to63	AAAAACCAATCACTCTTGATTACTATGTTTATTTAGAAATGATTTCCAATTGTGGAACCTCACTAACATCCTAGCATTCAAAGAATCAAAAGGAATGATGAATGATGGTAAGTATAAAATGCACTTAATAATCAGATTGAAATAACTTGGGAAGTAG
ENSE00001369930	CD47_e10_T43C	AAAAACCAATCACTCTTGATTACTATGTTTATTTAGAAATGATTTCCAATTGTGGAACCTCACTAACCGCCTGCTTGGCTTGTTACTAATCCTAGCATTCAAAGAATCAAAAGGAATGATGAATGATGGTAAGTATAAAATGCACTTAATAATCAGATTGAAATAACTTGGGAAGTAG
ENSE00001369930	CD47_e10_del42to44, del43to45	AAAAACCAATCACTCTTGATTACTATGTTTATTTAGAAATGATTTCCAATTGTGGAACCTCACTAACCTGCTTGGCTTGTTACTAATCCTAGCATTCAAAGAATCAAAAGGAATGATGAATGATGGTAAGTATAAAATGCACTTAATAATCAGATTGAAATAACTTGGGAAGTAG
ENSE00001369930	CD47_e10_del43to48	AAAAACCAATCACTCTTGATTACTATGTTTATTTAGAAATGATTTCCAATTGTGGAACCTCACTAACCTTGGCTTGTTACTAATCCTAGCATTCAAAGAATCAAAAGGAATGATGAATGATGGTAAGTATAAAATGCACTTAATAATCAGATTGAAATAACTTGGGAAGTAG
ENSE00001369930	CD47_e10_del43to43	AAAAACCAATCACTCTTGATTACTATGTTTATTTAGAAATGATTTCCAATTGTGGAACCTCACTAACGCCTGCTTGGCTTGTTACTAATCCTAGCATTCAAAGAATCAAAAGGAATGATGAATGATGGTAAGTATAAAATGCACTTAATAATCAGATTGAAATAACTTGGGAAGTAG
ENSE00001369930	CD47_e10_T43G	AAAAACCAATCACTCTTGATTACTATGTTTATTTAGAAATGATTTCCAATTGTGGAACCTCACTAACGGCCTGCTTGGCTTGTTACTAATCCTAGCATTCAAAGAATCAAAAGGAATGATGAATGATGGTAAGTATAAAATGCACTTAATAATCAGATTGAAATAACTTGGGAAGTAG
ENSE00001369930	CD47_e10_G44A	AAAAACCAATCACTCTTGATTACTATGTTTATTTAGAAATGATTTCCAATTGTGGAACCTCACTAACTACCTGCTTGGCTTGTTACTAATCCTAGCATTCAAAGAATCAAAAGGAATGATGAATGATGGTAAGTATAAAATGCACTTAATAATCAGATTGAAATAACTTGGGAAGTAG
ENSE00001369930	CD47_e10_G44C	AAAAACCAATCACTCTTGATTACTATGTTTATTTAGAAATGATTTCCAATTGTGGAACCTCACTAACTCCCTGCTTGGCTTGTTACTAATCCTAGCATTCAAAGAATCAAAAGGAATGATGAATGATGGTAAGTATAAAATGCACTTAATAATCAGATTGAAATAACTTGGGAAGTAG
ENSE00001369930	CD47_e10_del44to44	AAAAACCAATCACTCTTGATTACTATGTTTATTTAGAAATGATTTCCAATTGTGGAACCTCACTAACTCCTGCTTGGCTTGTTACTAATCCTAGCATTCAAAGAATCAAAAGGAATGATGAATGATGGTAAGTATAAAATGCACTTAATAATCAGATTGAAATAACTTGGGAAGTAG
ENSE00001369930	CD47_e10_C45A	AAAAACCAATCACTCTTGATTACTATGTTTATTTAGAAATGATTTCCAATTGTGGAACCTCACTAACTGACTGCTTGGCTTGTTACTAATCCTAGCATTCAAAGAATCAAAAGGAATGATGAATGATGGTAAGTATAAAATGCACTTAATAATCAGATTGAAATAACTTGGGAAGTAG
ENSE00001369930	CD47_e10_C46A	AAAAACCAATCACTCTTGATTACTATGTTTATTTAGAAATGATTTCCAATTGTGGAACCTCACTAACTGCATGCTTGGCTTGTTACTAATCCTAGCATTCAAAGAATCAAAAGGAATGATGAATGATGGTAAGTATAAAATGCACTTAATAATCAGATTGAAATAACTTGGGAAGTAG
ENSE00001369930	CD47_e10_T47A	AAAAACCAATCACTCTTGATTACTATGTTTATTTAGAAATGATTTCCAATTGTGGAACCTCACTAACTGCCAGCTTGGCTTGTTACTAATCCTAGCATTCAAAGAATCAAAAGGAATGATGAATGATGGTAAGTATAAAATGCACTTAATAATCAGATTGAAATAACTTGGGAAGTAG
ENSE00001369930	CD47_e10_T47C	AAAAACCAATCACTCTTGATTACTATGTTTATTTAGAAATGATTTCCAATTGTGGAACCTCACTAACTGCCCGCTTGGCTTGTTACTAATCCTAGCATTCAAAGAATCAAAAGGAATGATGAATGATGGTAAGTATAAAATGCACTTAATAATCAGATTGAAATAACTTGGGAAGTAG
ENSE00001369930	CD47_e10_del47to47	AAAAACCAATCACTCTTGATTACTATGTTTATTTAGAAATGATTTCCAATTGTGGAACCTCACTAACTGCCGCTTGGCTTGTTACTAATCCTAGCATTCAAAGAATCAAAAGGAATGATGAATGATGGTAAGTATAAAATGCACTTAATAATCAGATTGAAATAACTTGGGAAGTAG
ENSE00001369930	CD47_e10_del47to52	AAAAACCAATCACTCTTGATTACTATGTTTATTTAGAAATGATTTCCAATTGTGGAACCTCACTAACTGCCGCTTGTTACTAATCCTAGCATTCAAAGAATCAAAAGGAATGATGAATGATGGTAAGTATAAAATGCACTTAATAATCAGATTGAAATAACTTGGGAAGTAG
ENSE00001369930	CD47_e10_T47G	AAAAACCAATCACTCTTGATTACTATGTTTATTTAGAAATGATTTCCAATTGTGGAACCTCACTAACTGCCGGCTTGGCTTGTTACTAATCCTAGCATTCAAAGAATCAAAAGGAATGATGAATGATGGTAAGTATAAAATGCACTTAATAATCAGATTGAAATAACTTGGGAAGTAG
ENSE00001369930	CD47_e10_G48A	AAAAACCAATCACTCTTGATTACTATGTTTATTTAGAAATGATTTCCAATTGTGGAACCTCACTAACTGCCTACTTGGCTTGTTACTAATCCTAGCATTCAAAGAATCAAAAGGAATGATGAATGATGGTAAGTATAAAATGCACTTAATAATCAGATTGAAATAACTTGGGAAGTAG
ENSE00001369930	CD47_e10_del45to65, del46to66, del47to67, del48to68	AAAAACCAATCACTCTTGATTACTATGTTTATTTAGAAATGATTTCCAATTGTGGAACCTCACTAACTGCCTAGCATTCAAAGAATCAAAAGGAATGATGAATGATGGTAAGTATAAAATGCACTTAATAATCAGATTGAAATAACTTGGGAAGTAG
ENSE00001369930	CD47_e10_G48C	AAAAACCAATCACTCTTGATTACTATGTTTATTTAGAAATGATTTCCAATTGTGGAACCTCACTAACTGCCTCCTTGGCTTGTTACTAATCCTAGCATTCAAAGAATCAAAAGGAATGATGAATGATGGTAAGTATAAAATGCACTTAATAATCAGATTGAAATAACTTGGGAAGTAG
ENSE00001369930	CD47_e10_del48to48	AAAAACCAATCACTCTTGATTACTATGTTTATTTAGAAATGATTTCCAATTGTGGAACCTCACTAACTGCCTCTTGGCTTGTTACTAATCCTAGCATTCAAAGAATCAAAAGGAATGATGAATGATGGTAAGTATAAAATGCACTTAATAATCAGATTGAAATAACTTGGGAAGTAG
ENSE00001369930	CD47_e10_del48to53	AAAAACCAATCACTCTTGATTACTATGTTTATTTAGAAATGATTTCCAATTGTGGAACCTCACTAACTGCCTCTTGTTACTAATCCTAGCATTCAAAGAATCAAAAGGAATGATGAATGATGGTAAGTATAAAATGCACTTAATAATCAGATTGAAATAACTTGGGAAGTAG
ENSE00001369930	CD47_e10_C49A	AAAAACCAATCACTCTTGATTACTATGTTTATTTAGAAATGATTTCCAATTGTGGAACCTCACTAACTGCCTGATTGGCTTGTTACTAATCCTAGCATTCAAAGAATCAAAAGGAATGATGAATGATGGTAAGTATAAAATGCACTTAATAATCAGATTGAAATAACTTGGGAAGTAG
ENSE00001369930	CD47_e10_T50A	AAAAACCAATCACTCTTGATTACTATGTTTATTTAGAAATGATTTCCAATTGTGGAACCTCACTAACTGCCTGCATGGCTTGTTACTAATCCTAGCATTCAAAGAATCAAAAGGAATGATGAATGATGGTAAGTATAAAATGCACTTAATAATCAGATTGAAATAACTTGGGAAGTAG
ENSE00001369930	CD47_e10_del50to70	AAAAACCAATCACTCTTGATTACTATGTTTATTTAGAAATGATTTCCAATTGTGGAACCTCACTAACTGCCTGCCATTCAAAGAATCAAAAGGAATGATGAATGATGGTAAGTATAAAATGCACTTAATAATCAGATTGAAATAACTTGGGAAGTAG
ENSE00001369930	CD47_e10_T50C	AAAAACCAATCACTCTTGATTACTATGTTTATTTAGAAATGATTTCCAATTGTGGAACCTCACTAACTGCCTGCCTGGCTTGTTACTAATCCTAGCATTCAAAGAATCAAAAGGAATGATGAATGATGGTAAGTATAAAATGCACTTAATAATCAGATTGAAATAACTTGGGAAGTAG
ENSE00001369930	CD47_e10_del50to52	AAAAACCAATCACTCTTGATTACTATGTTTATTTAGAAATGATTTCCAATTGTGGAACCTCACTAACTGCCTGCGCTTGTTACTAATCCTAGCATTCAAAGAATCAAAAGGAATGATGAATGATGGTAAGTATAAAATGCACTTAATAATCAGATTGAAATAACTTGGGAAGTAG
ENSE00001369930	CD47_e10_T50G	AAAAACCAATCACTCTTGATTACTATGTTTATTTAGAAATGATTTCCAATTGTGGAACCTCACTAACTGCCTGCGTGGCTTGTTACTAATCCTAGCATTCAAAGAATCAAAAGGAATGATGAATGATGGTAAGTATAAAATGCACTTAATAATCAGATTGAAATAACTTGGGAAGTAG
ENSE00001369930	CD47_e10_T51A	AAAAACCAATCACTCTTGATTACTATGTTTATTTAGAAATGATTTCCAATTGTGGAACCTCACTAACTGCCTGCTAGGCTTGTTACTAATCCTAGCATTCAAAGAATCAAAAGGAATGATGAATGATGGTAAGTATAAAATGCACTTAATAATCAGATTGAAATAACTTGGGAAGTAG
ENSE00001369930	CD47_e10_del51to71	AAAAACCAATCACTCTTGATTACTATGTTTATTTAGAAATGATTTCCAATTGTGGAACCTCACTAACTGCCTGCTATTCAAAGAATCAAAAGGAATGATGAATGATGGTAAGTATAAAATGCACTTAATAATCAGATTGAAATAACTTGGGAAGTAG
ENSE00001369930	CD47_e10_T51C	AAAAACCAATCACTCTTGATTACTATGTTTATTTAGAAATGATTTCCAATTGTGGAACCTCACTAACTGCCTGCTCGGCTTGTTACTAATCCTAGCATTCAAAGAATCAAAAGGAATGATGAATGATGGTAAGTATAAAATGCACTTAATAATCAGATTGAAATAACTTGGGAAGTAG
ENSE00001369930	CD47_e10_del51to53	AAAAACCAATCACTCTTGATTACTATGTTTATTTAGAAATGATTTCCAATTGTGGAACCTCACTAACTGCCTGCTCTTGTTACTAATCCTAGCATTCAAAGAATCAAAAGGAATGATGAATGATGGTAAGTATAAAATGCACTTAATAATCAGATTGAAATAACTTGGGAAGTAG
ENSE00001369930	CD47_e10_del50to50, del51to51	AAAAACCAATCACTCTTGATTACTATGTTTATTTAGAAATGATTTCCAATTGTGGAACCTCACTAACTGCCTGCTGGCTTGTTACTAATCCTAGCATTCAAAGAATCAAAAGGAATGATGAATGATGGTAAGTATAAAATGCACTTAATAATCAGATTGAAATAACTTGGGAAGTAG
ENSE00001369930	CD47_e10_T51G	AAAAACCAATCACTCTTGATTACTATGTTTATTTAGAAATGATTTCCAATTGTGGAACCTCACTAACTGCCTGCTGGGCTTGTTACTAATCCTAGCATTCAAAGAATCAAAAGGAATGATGAATGATGGTAAGTATAAAATGCACTTAATAATCAGATTGAAATAACTTGGGAAGTAG
ENSE00001369930	CD47_e10_del50to55, del51to56	AAAAACCAATCACTCTTGATTACTATGTTTATTTAGAAATGATTTCCAATTGTGGAACCTCACTAACTGCCTGCTGTTACTAATCCTAGCATTCAAAGAATCAAAAGGAATGATGAATGATGGTAAGTATAAAATGCACTTAATAATCAGATTGAAATAACTTGGGAAGTAG
ENSE00001369930	CD47_e10_G52A	AAAAACCAATCACTCTTGATTACTATGTTTATTTAGAAATGATTTCCAATTGTGGAACCTCACTAACTGCCTGCTTAGCTTGTTACTAATCCTAGCATTCAAAGAATCAAAAGGAATGATGAATGATGGTAAGTATAAAATGCACTTAATAATCAGATTGAAATAACTTGGGAAGTAG
ENSE00001369930	CD47_e10_G52C	AAAAACCAATCACTCTTGATTACTATGTTTATTTAGAAATGATTTCCAATTGTGGAACCTCACTAACTGCCTGCTTCGCTTGTTACTAATCCTAGCATTCAAAGAATCAAAAGGAATGATGAATGATGGTAAGTATAAAATGCACTTAATAATCAGATTGAAATAACTTGGGAAGTAG
ENSE00001369930	CD47_e10_G53A	AAAAACCAATCACTCTTGATTACTATGTTTATTTAGAAATGATTTCCAATTGTGGAACCTCACTAACTGCCTGCTTGACTTGTTACTAATCCTAGCATTCAAAGAATCAAAAGGAATGATGAATGATGGTAAGTATAAAATGCACTTAATAATCAGATTGAAATAACTTGGGAAGTAG
ENSE00001369930	CD47_e10_G53C	AAAAACCAATCACTCTTGATTACTATGTTTATTTAGAAATGATTTCCAATTGTGGAACCTCACTAACTGCCTGCTTGCCTTGTTACTAATCCTAGCATTCAAAGAATCAAAAGGAATGATGAATGATGGTAAGTATAAAATGCACTTAATAATCAGATTGAAATAACTTGGGAAGTAG
ENSE00001369930	CD47_e10_del52to52, del53to53	AAAAACCAATCACTCTTGATTACTATGTTTATTTAGAAATGATTTCCAATTGTGGAACCTCACTAACTGCCTGCTTGCTTGTTACTAATCCTAGCATTCAAAGAATCAAAAGGAATGATGAATGATGGTAAGTATAAAATGCACTTAATAATCAGATTGAAATAACTTGGGAAGTAG
ENSE00001369930	CD47_e10_del54to59	AAAAACCAATCACTCTTGATTACTATGTTTATTTAGAAATGATTTCCAATTGTGGAACCTCACTAACTGCCTGCTTGGACTAATCCTAGCATTCAAAGAATCAAAAGGAATGATGAATGATGGTAAGTATAAAATGCACTTAATAATCAGATTGAAATAACTTGGGAAGTAG
ENSE00001369930	CD47_e10_C54A	AAAAACCAATCACTCTTGATTACTATGTTTATTTAGAAATGATTTCCAATTGTGGAACCTCACTAACTGCCTGCTTGGATTGTTACTAATCCTAGCATTCAAAGAATCAAAAGGAATGATGAATGATGGTAAGTATAAAATGCACTTAATAATCAGATTGAAATAACTTGGGAAGTAG
ENSE00001369930	CD47_e10_del54to74, del55to75	AAAAACCAATCACTCTTGATTACTATGTTTATTTAGAAATGATTTCCAATTGTGGAACCTCACTAACTGCCTGCTTGGCAAAGAATCAAAAGGAATGATGAATGATGGTAAGTATAAAATGCACTTAATAATCAGATTGAAATAACTTGGGAAGTAG
ENSE00001369930	CD47_e10_T55A	AAAAACCAATCACTCTTGATTACTATGTTTATTTAGAAATGATTTCCAATTGTGGAACCTCACTAACTGCCTGCTTGGCATGTTACTAATCCTAGCATTCAAAGAATCAAAAGGAATGATGAATGATGGTAAGTATAAAATGCACTTAATAATCAGATTGAAATAACTTGGGAAGTAG
ENSE00001369930	CD47_e10_del55to60	AAAAACCAATCACTCTTGATTACTATGTTTATTTAGAAATGATTTCCAATTGTGGAACCTCACTAACTGCCTGCTTGGCCTAATCCTAGCATTCAAAGAATCAAAAGGAATGATGAATGATGGTAAGTATAAAATGCACTTAATAATCAGATTGAAATAACTTGGGAAGTAG
ENSE00001369930	CD47_e10_T55C	AAAAACCAATCACTCTTGATTACTATGTTTATTTAGAAATGATTTCCAATTGTGGAACCTCACTAACTGCCTGCTTGGCCTGTTACTAATCCTAGCATTCAAAGAATCAAAAGGAATGATGAATGATGGTAAGTATAAAATGCACTTAATAATCAGATTGAAATAACTTGGGAAGTAG
ENSE00001369930	CD47_e10_T55G	AAAAACCAATCACTCTTGATTACTATGTTTATTTAGAAATGATTTCCAATTGTGGAACCTCACTAACTGCCTGCTTGGCGTGTTACTAATCCTAGCATTCAAAGAATCAAAAGGAATGATGAATGATGGTAAGTATAAAATGCACTTAATAATCAGATTGAAATAACTTGGGAAGTAG
ENSE00001369930	CD47_e10_del56to76	AAAAACCAATCACTCTTGATTACTATGTTTATTTAGAAATGATTTCCAATTGTGGAACCTCACTAACTGCCTGCTTGGCTAAGAATCAAAAGGAATGATGAATGATGGTAAGTATAAAATGCACTTAATAATCAGATTGAAATAACTTGGGAAGTAG
ENSE00001369930	CD47_e10_T56A	AAAAACCAATCACTCTTGATTACTATGTTTATTTAGAAATGATTTCCAATTGTGGAACCTCACTAACTGCCTGCTTGGCTAGTTACTAATCCTAGCATTCAAAGAATCAAAAGGAATGATGAATGATGGTAAGTATAAAATGCACTTAATAATCAGATTGAAATAACTTGGGAAGTAG
ENSE00001369930	CD47_e10_T56C	AAAAACCAATCACTCTTGATTACTATGTTTATTTAGAAATGATTTCCAATTGTGGAACCTCACTAACTGCCTGCTTGGCTCGTTACTAATCCTAGCATTCAAAGAATCAAAAGGAATGATGAATGATGGTAAGTATAAAATGCACTTAATAATCAGATTGAAATAACTTGGGAAGTAG
ENSE00001369930	CD47_e10_T56G	AAAAACCAATCACTCTTGATTACTATGTTTATTTAGAAATGATTTCCAATTGTGGAACCTCACTAACTGCCTGCTTGGCTGGTTACTAATCCTAGCATTCAAAGAATCAAAAGGAATGATGAATGATGGTAAGTATAAAATGCACTTAATAATCAGATTGAAATAACTTGGGAAGTAG
ENSE00001369930	CD47_e10_del55to55, del56to56	AAAAACCAATCACTCTTGATTACTATGTTTATTTAGAAATGATTTCCAATTGTGGAACCTCACTAACTGCCTGCTTGGCTGTTACTAATCCTAGCATTCAAAGAATCAAAAGGAATGATGAATGATGGTAAGTATAAAATGCACTTAATAATCAGATTGAAATAACTTGGGAAGTAG
ENSE00001369930	CD47_e10_del56to61, del57to62	AAAAACCAATCACTCTTGATTACTATGTTTATTTAGAAATGATTTCCAATTGTGGAACCTCACTAACTGCCTGCTTGGCTTAATCCTAGCATTCAAAGAATCAAAAGGAATGATGAATGATGGTAAGTATAAAATGCACTTAATAATCAGATTGAAATAACTTGGGAAGTAG
ENSE00001369930	CD47_e10_del55to57, del56to58, del57to59	AAAAACCAATCACTCTTGATTACTATGTTTATTTAGAAATGATTTCCAATTGTGGAACCTCACTAACTGCCTGCTTGGCTTACTAATCCTAGCATTCAAAGAATCAAAAGGAATGATGAATGATGGTAAGTATAAAATGCACTTAATAATCAGATTGAAATAACTTGGGAAGTAG
ENSE00001369930	CD47_e10_del57to77	AAAAACCAATCACTCTTGATTACTATGTTTATTTAGAAATGATTTCCAATTGTGGAACCTCACTAACTGCCTGCTTGGCTTAGAATCAAAAGGAATGATGAATGATGGTAAGTATAAAATGCACTTAATAATCAGATTGAAATAACTTGGGAAGTAG
ENSE00001369930	CD47_e10_G57A	AAAAACCAATCACTCTTGATTACTATGTTTATTTAGAAATGATTTCCAATTGTGGAACCTCACTAACTGCCTGCTTGGCTTATTACTAATCCTAGCATTCAAAGAATCAAAAGGAATGATGAATGATGGTAAGTATAAAATGCACTTAATAATCAGATTGAAATAACTTGGGAAGTAG
ENSE00001369930	CD47_e10_G57C	AAAAACCAATCACTCTTGATTACTATGTTTATTTAGAAATGATTTCCAATTGTGGAACCTCACTAACTGCCTGCTTGGCTTCTTACTAATCCTAGCATTCAAAGAATCAAAAGGAATGATGAATGATGGTAAGTATAAAATGCACTTAATAATCAGATTGAAATAACTTGGGAAGTAG
ENSE00001369930	CD47_e10_T58A	AAAAACCAATCACTCTTGATTACTATGTTTATTTAGAAATGATTTCCAATTGTGGAACCTCACTAACTGCCTGCTTGGCTTGATACTAATCCTAGCATTCAAAGAATCAAAAGGAATGATGAATGATGGTAAGTATAAAATGCACTTAATAATCAGATTGAAATAACTTGGGAAGTAG
ENSE00001369930	CD47_e10_del58to63	AAAAACCAATCACTCTTGATTACTATGTTTATTTAGAAATGATTTCCAATTGTGGAACCTCACTAACTGCCTGCTTGGCTTGATCCTAGCATTCAAAGAATCAAAAGGAATGATGAATGATGGTAAGTATAAAATGCACTTAATAATCAGATTGAAATAACTTGGGAAGTAG
ENSE00001369930	CD47_e10_del58to60	AAAAACCAATCACTCTTGATTACTATGTTTATTTAGAAATGATTTCCAATTGTGGAACCTCACTAACTGCCTGCTTGGCTTGCTAATCCTAGCATTCAAAGAATCAAAAGGAATGATGAATGATGGTAAGTATAAAATGCACTTAATAATCAGATTGAAATAACTTGGGAAGTAG
ENSE00001369930	CD47_e10_T58C	AAAAACCAATCACTCTTGATTACTATGTTTATTTAGAAATGATTTCCAATTGTGGAACCTCACTAACTGCCTGCTTGGCTTGCTACTAATCCTAGCATTCAAAGAATCAAAAGGAATGATGAATGATGGTAAGTATAAAATGCACTTAATAATCAGATTGAAATAACTTGGGAAGTAG
ENSE00001369930	CD47_e10_del58to78	AAAAACCAATCACTCTTGATTACTATGTTTATTTAGAAATGATTTCCAATTGTGGAACCTCACTAACTGCCTGCTTGGCTTGGAATCAAAAGGAATGATGAATGATGGTAAGTATAAAATGCACTTAATAATCAGATTGAAATAACTTGGGAAGTAG
ENSE00001369930	CD47_e10_T58G	AAAAACCAATCACTCTTGATTACTATGTTTATTTAGAAATGATTTCCAATTGTGGAACCTCACTAACTGCCTGCTTGGCTTGGTACTAATCCTAGCATTCAAAGAATCAAAAGGAATGATGAATGATGGTAAGTATAAAATGCACTTAATAATCAGATTGAAATAACTTGGGAAGTAG
ENSE00001369930	CD47_e10_T59A	AAAAACCAATCACTCTTGATTACTATGTTTATTTAGAAATGATTTCCAATTGTGGAACCTCACTAACTGCCTGCTTGGCTTGTAACTAATCCTAGCATTCAAAGAATCAAAAGGAATGATGAATGATGGTAAGTATAAAATGCACTTAATAATCAGATTGAAATAACTTGGGAAGTAG
ENSE00001369930	CD47_e10_del59to79	AAAAACCAATCACTCTTGATTACTATGTTTATTTAGAAATGATTTCCAATTGTGGAACCTCACTAACTGCCTGCTTGGCTTGTAATCAAAAGGAATGATGAATGATGGTAAGTATAAAATGCACTTAATAATCAGATTGAAATAACTTGGGAAGTAG
ENSE00001369930	CD47_e10_del58to58, del59to59	AAAAACCAATCACTCTTGATTACTATGTTTATTTAGAAATGATTTCCAATTGTGGAACCTCACTAACTGCCTGCTTGGCTTGTACTAATCCTAGCATTCAAAGAATCAAAAGGAATGATGAATGATGGTAAGTATAAAATGCACTTAATAATCAGATTGAAATAACTTGGGAAGTAG
ENSE00001369930	CD47_e10_T59C	AAAAACCAATCACTCTTGATTACTATGTTTATTTAGAAATGATTTCCAATTGTGGAACCTCACTAACTGCCTGCTTGGCTTGTCACTAATCCTAGCATTCAAAGAATCAAAAGGAATGATGAATGATGGTAAGTATAAAATGCACTTAATAATCAGATTGAAATAACTTGGGAAGTAG
ENSE00001369930	CD47_e10_T59G	AAAAACCAATCACTCTTGATTACTATGTTTATTTAGAAATGATTTCCAATTGTGGAACCTCACTAACTGCCTGCTTGGCTTGTGACTAATCCTAGCATTCAAAGAATCAAAAGGAATGATGAATGATGGTAAGTATAAAATGCACTTAATAATCAGATTGAAATAACTTGGGAAGTAG
ENSE00001369930	CD47_e10_C61A	AAAAACCAATCACTCTTGATTACTATGTTTATTTAGAAATGATTTCCAATTGTGGAACCTCACTAACTGCCTGCTTGGCTTGTTAATAATCCTAGCATTCAAAGAATCAAAAGGAATGATGAATGATGGTAAGTATAAAATGCACTTAATAATCAGATTGAAATAACTTGGGAAGTAG
ENSE00001369930	CD47_e10_del59to61, del60to62, del61to63	AAAAACCAATCACTCTTGATTACTATGTTTATTTAGAAATGATTTCCAATTGTGGAACCTCACTAACTGCCTGCTTGGCTTGTTAATCCTAGCATTCAAAGAATCAAAAGGAATGATGAATGATGGTAAGTATAAAATGCACTTAATAATCAGATTGAAATAACTTGGGAAGTAG
ENSE00001369930	CD47_e10_T62A	AAAAACCAATCACTCTTGATTACTATGTTTATTTAGAAATGATTTCCAATTGTGGAACCTCACTAACTGCCTGCTTGGCTTGTTACAAATCCTAGCATTCAAAGAATCAAAAGGAATGATGAATGATGGTAAGTATAAAATGCACTTAATAATCAGATTGAAATAACTTGGGAAGTAG
ENSE00001369930	CD47_e10_del62to62	AAAAACCAATCACTCTTGATTACTATGTTTATTTAGAAATGATTTCCAATTGTGGAACCTCACTAACTGCCTGCTTGGCTTGTTACAATCCTAGCATTCAAAGAATCAAAAGGAATGATGAATGATGGTAAGTATAAAATGCACTTAATAATCAGATTGAAATAACTTGGGAAGTAG
ENSE00001369930	CD47_e10_del62to82	AAAAACCAATCACTCTTGATTACTATGTTTATTTAGAAATGATTTCCAATTGTGGAACCTCACTAACTGCCTGCTTGGCTTGTTACCAAAAGGAATGATGAATGATGGTAAGTATAAAATGCACTTAATAATCAGATTGAAATAACTTGGGAAGTAG
ENSE00001369930	CD47_e10_T62C	AAAAACCAATCACTCTTGATTACTATGTTTATTTAGAAATGATTTCCAATTGTGGAACCTCACTAACTGCCTGCTTGGCTTGTTACCAATCCTAGCATTCAAAGAATCAAAAGGAATGATGAATGATGGTAAGTATAAAATGCACTTAATAATCAGATTGAAATAACTTGGGAAGTAG
ENSE00001369930	CD47_e10_T62G	AAAAACCAATCACTCTTGATTACTATGTTTATTTAGAAATGATTTCCAATTGTGGAACCTCACTAACTGCCTGCTTGGCTTGTTACGAATCCTAGCATTCAAAGAATCAAAAGGAATGATGAATGATGGTAAGTATAAAATGCACTTAATAATCAGATTGAAATAACTTGGGAAGTAG
ENSE00001369930	CD47_e10_del63to83, del64to84, del65to85	AAAAACCAATCACTCTTGATTACTATGTTTATTTAGAAATGATTTCCAATTGTGGAACCTCACTAACTGCCTGCTTGGCTTGTTACTAAAAGGAATGATGAATGATGGTAAGTATAAAATGCACTTAATAATCAGATTGAAATAACTTGGGAAGTAG
ENSE00001369930	CD47_e10_T65A	AAAAACCAATCACTCTTGATTACTATGTTTATTTAGAAATGATTTCCAATTGTGGAACCTCACTAACTGCCTGCTTGGCTTGTTACTAAACCTAGCATTCAAAGAATCAAAAGGAATGATGAATGATGGTAAGTATAAAATGCACTTAATAATCAGATTGAAATAACTTGGGAAGTAG
ENSE00001369930	CD47_e10_del65to70	AAAAACCAATCACTCTTGATTACTATGTTTATTTAGAAATGATTTCCAATTGTGGAACCTCACTAACTGCCTGCTTGGCTTGTTACTAACATTCAAAGAATCAAAAGGAATGATGAATGATGGTAAGTATAAAATGCACTTAATAATCAGATTGAAATAACTTGGGAAGTAG
ENSE00001369930	CD47_e10_T65C	AAAAACCAATCACTCTTGATTACTATGTTTATTTAGAAATGATTTCCAATTGTGGAACCTCACTAACTGCCTGCTTGGCTTGTTACTAACCCTAGCATTCAAAGAATCAAAAGGAATGATGAATGATGGTAAGTATAAAATGCACTTAATAATCAGATTGAAATAACTTGGGAAGTAG
ENSE00001369930	CD47_e10_del65to65	AAAAACCAATCACTCTTGATTACTATGTTTATTTAGAAATGATTTCCAATTGTGGAACCTCACTAACTGCCTGCTTGGCTTGTTACTAACCTAGCATTCAAAGAATCAAAAGGAATGATGAATGATGGTAAGTATAAAATGCACTTAATAATCAGATTGAAATAACTTGGGAAGTAG
ENSE00001369930	CD47_e10_T65G	AAAAACCAATCACTCTTGATTACTATGTTTATTTAGAAATGATTTCCAATTGTGGAACCTCACTAACTGCCTGCTTGGCTTGTTACTAAGCCTAGCATTCAAAGAATCAAAAGGAATGATGAATGATGGTAAGTATAAAATGCACTTAATAATCAGATTGAAATAACTTGGGAAGTAG
ENSE00001369930	CD47_e10_C66A	AAAAACCAATCACTCTTGATTACTATGTTTATTTAGAAATGATTTCCAATTGTGGAACCTCACTAACTGCCTGCTTGGCTTGTTACTAATACTAGCATTCAAAGAATCAAAAGGAATGATGAATGATGGTAAGTATAAAATGCACTTAATAATCAGATTGAAATAACTTGGGAAGTAG
ENSE00001369930	CD47_e10_del65to67, del66to68	AAAAACCAATCACTCTTGATTACTATGTTTATTTAGAAATGATTTCCAATTGTGGAACCTCACTAACTGCCTGCTTGGCTTGTTACTAATAGCATTCAAAGAATCAAAAGGAATGATGAATGATGGTAAGTATAAAATGCACTTAATAATCAGATTGAAATAACTTGGGAAGTAG
ENSE00001369930	CD47_e10_del66to86	AAAAACCAATCACTCTTGATTACTATGTTTATTTAGAAATGATTTCCAATTGTGGAACCTCACTAACTGCCTGCTTGGCTTGTTACTAATAGGAATGATGAATGATGGTAAGTATAAAATGCACTTAATAATCAGATTGAAATAACTTGGGAAGTAG
ENSE00001369930	CD47_e10_del66to71	AAAAACCAATCACTCTTGATTACTATGTTTATTTAGAAATGATTTCCAATTGTGGAACCTCACTAACTGCCTGCTTGGCTTGTTACTAATATTCAAAGAATCAAAAGGAATGATGAATGATGGTAAGTATAAAATGCACTTAATAATCAGATTGAAATAACTTGGGAAGTAG
ENSE00001369930	CD47_e10_C67A	AAAAACCAATCACTCTTGATTACTATGTTTATTTAGAAATGATTTCCAATTGTGGAACCTCACTAACTGCCTGCTTGGCTTGTTACTAATCATAGCATTCAAAGAATCAAAAGGAATGATGAATGATGGTAAGTATAAAATGCACTTAATAATCAGATTGAAATAACTTGGGAAGTAG
ENSE00001369930	CD47_e10_T68A	AAAAACCAATCACTCTTGATTACTATGTTTATTTAGAAATGATTTCCAATTGTGGAACCTCACTAACTGCCTGCTTGGCTTGTTACTAATCCAAGCATTCAAAGAATCAAAAGGAATGATGAATGATGGTAAGTATAAAATGCACTTAATAATCAGATTGAAATAACTTGGGAAGTAG
ENSE00001369930	CD47_e10_del68to68	AAAAACCAATCACTCTTGATTACTATGTTTATTTAGAAATGATTTCCAATTGTGGAACCTCACTAACTGCCTGCTTGGCTTGTTACTAATCCAGCATTCAAAGAATCAAAAGGAATGATGAATGATGGTAAGTATAAAATGCACTTAATAATCAGATTGAAATAACTTGGGAAGTAG
ENSE00001369930	CD47_e10_T68C	AAAAACCAATCACTCTTGATTACTATGTTTATTTAGAAATGATTTCCAATTGTGGAACCTCACTAACTGCCTGCTTGGCTTGTTACTAATCCCAGCATTCAAAGAATCAAAAGGAATGATGAATGATGGTAAGTATAAAATGCACTTAATAATCAGATTGAAATAACTTGGGAAGTAG
ENSE00001369930	CD47_e10_del68to70	AAAAACCAATCACTCTTGATTACTATGTTTATTTAGAAATGATTTCCAATTGTGGAACCTCACTAACTGCCTGCTTGGCTTGTTACTAATCCCATTCAAAGAATCAAAAGGAATGATGAATGATGGTAAGTATAAAATGCACTTAATAATCAGATTGAAATAACTTGGGAAGTAG
ENSE00001369930	CD47_e10_del68to88	AAAAACCAATCACTCTTGATTACTATGTTTATTTAGAAATGATTTCCAATTGTGGAACCTCACTAACTGCCTGCTTGGCTTGTTACTAATCCGAATGATGAATGATGGTAAGTATAAAATGCACTTAATAATCAGATTGAAATAACTTGGGAAGTAG
ENSE00001369930	CD47_e10_T68G	AAAAACCAATCACTCTTGATTACTATGTTTATTTAGAAATGATTTCCAATTGTGGAACCTCACTAACTGCCTGCTTGGCTTGTTACTAATCCGAGCATTCAAAGAATCAAAAGGAATGATGAATGATGGTAAGTATAAAATGCACTTAATAATCAGATTGAAATAACTTGGGAAGTAG
ENSE00001369930	CD47_e10_del70to75	AAAAACCAATCACTCTTGATTACTATGTTTATTTAGAAATGATTTCCAATTGTGGAACCTCACTAACTGCCTGCTTGGCTTGTTACTAATCCTAAAAGAATCAAAAGGAATGATGAATGATGGTAAGTATAAAATGCACTTAATAATCAGATTGAAATAACTTGGGAAGTAG
ENSE00001369930	CD47_e10_G70A	AAAAACCAATCACTCTTGATTACTATGTTTATTTAGAAATGATTTCCAATTGTGGAACCTCACTAACTGCCTGCTTGGCTTGTTACTAATCCTAACATTCAAAGAATCAAAAGGAATGATGAATGATGGTAAGTATAAAATGCACTTAATAATCAGATTGAAATAACTTGGGAAGTAG
ENSE00001369930	CD47_e10_del69to89, del70to90	AAAAACCAATCACTCTTGATTACTATGTTTATTTAGAAATGATTTCCAATTGTGGAACCTCACTAACTGCCTGCTTGGCTTGTTACTAATCCTAATGATGAATGATGGTAAGTATAAAATGCACTTAATAATCAGATTGAAATAACTTGGGAAGTAG
ENSE00001369930	CD47_e10_del70to70	AAAAACCAATCACTCTTGATTACTATGTTTATTTAGAAATGATTTCCAATTGTGGAACCTCACTAACTGCCTGCTTGGCTTGTTACTAATCCTACATTCAAAGAATCAAAAGGAATGATGAATGATGGTAAGTATAAAATGCACTTAATAATCAGATTGAAATAACTTGGGAAGTAG
ENSE00001369930	CD47_e10_G70C	AAAAACCAATCACTCTTGATTACTATGTTTATTTAGAAATGATTTCCAATTGTGGAACCTCACTAACTGCCTGCTTGGCTTGTTACTAATCCTACCATTCAAAGAATCAAAAGGAATGATGAATGATGGTAAGTATAAAATGCACTTAATAATCAGATTGAAATAACTTGGGAAGTAG
ENSE00001369930	CD47_e10_del71to76	AAAAACCAATCACTCTTGATTACTATGTTTATTTAGAAATGATTTCCAATTGTGGAACCTCACTAACTGCCTGCTTGGCTTGTTACTAATCCTAGAAGAATCAAAAGGAATGATGAATGATGGTAAGTATAAAATGCACTTAATAATCAGATTGAAATAACTTGGGAAGTAG
ENSE00001369930	CD47_e10_C71A	AAAAACCAATCACTCTTGATTACTATGTTTATTTAGAAATGATTTCCAATTGTGGAACCTCACTAACTGCCTGCTTGGCTTGTTACTAATCCTAGAATTCAAAGAATCAAAAGGAATGATGAATGATGGTAAGTATAAAATGCACTTAATAATCAGATTGAAATAACTTGGGAAGTAG
ENSE00001369930	CD47_e10_del71to71	AAAAACCAATCACTCTTGATTACTATGTTTATTTAGAAATGATTTCCAATTGTGGAACCTCACTAACTGCCTGCTTGGCTTGTTACTAATCCTAGATTCAAAGAATCAAAAGGAATGATGAATGATGGTAAGTATAAAATGCACTTAATAATCAGATTGAAATAACTTGGGAAGTAG
ENSE00001369930	CD47_e10_del73to75	AAAAACCAATCACTCTTGATTACTATGTTTATTTAGAAATGATTTCCAATTGTGGAACCTCACTAACTGCCTGCTTGGCTTGTTACTAATCCTAGCAAAAGAATCAAAAGGAATGATGAATGATGGTAAGTATAAAATGCACTTAATAATCAGATTGAAATAACTTGGGAAGTAG
ENSE00001369930	CD47_e10_T73A	AAAAACCAATCACTCTTGATTACTATGTTTATTTAGAAATGATTTCCAATTGTGGAACCTCACTAACTGCCTGCTTGGCTTGTTACTAATCCTAGCAATCAAAGAATCAAAAGGAATGATGAATGATGGTAAGTATAAAATGCACTTAATAATCAGATTGAAATAACTTGGGAAGTAG
ENSE00001369930	CD47_e10_del73to93	AAAAACCAATCACTCTTGATTACTATGTTTATTTAGAAATGATTTCCAATTGTGGAACCTCACTAACTGCCTGCTTGGCTTGTTACTAATCCTAGCAATGAATGATGGTAAGTATAAAATGCACTTAATAATCAGATTGAAATAACTTGGGAAGTAG
ENSE00001369930	CD47_e10_T73C	AAAAACCAATCACTCTTGATTACTATGTTTATTTAGAAATGATTTCCAATTGTGGAACCTCACTAACTGCCTGCTTGGCTTGTTACTAATCCTAGCACTCAAAGAATCAAAAGGAATGATGAATGATGGTAAGTATAAAATGCACTTAATAATCAGATTGAAATAACTTGGGAAGTAG
ENSE00001369930	CD47_e10_del72to77, del73to78	AAAAACCAATCACTCTTGATTACTATGTTTATTTAGAAATGATTTCCAATTGTGGAACCTCACTAACTGCCTGCTTGGCTTGTTACTAATCCTAGCAGAATCAAAAGGAATGATGAATGATGGTAAGTATAAAATGCACTTAATAATCAGATTGAAATAACTTGGGAAGTAG
ENSE00001369930	CD47_e10_T73G	AAAAACCAATCACTCTTGATTACTATGTTTATTTAGAAATGATTTCCAATTGTGGAACCTCACTAACTGCCTGCTTGGCTTGTTACTAATCCTAGCAGTCAAAGAATCAAAAGGAATGATGAATGATGGTAAGTATAAAATGCACTTAATAATCAGATTGAAATAACTTGGGAAGTAG
ENSE00001369930	CD47_e10_del74to76	AAAAACCAATCACTCTTGATTACTATGTTTATTTAGAAATGATTTCCAATTGTGGAACCTCACTAACTGCCTGCTTGGCTTGTTACTAATCCTAGCATAAGAATCAAAAGGAATGATGAATGATGGTAAGTATAAAATGCACTTAATAATCAGATTGAAATAACTTGGGAAGTAG
ENSE00001369930	CD47_e10_del74to79	AAAAACCAATCACTCTTGATTACTATGTTTATTTAGAAATGATTTCCAATTGTGGAACCTCACTAACTGCCTGCTTGGCTTGTTACTAATCCTAGCATAATCAAAAGGAATGATGAATGATGGTAAGTATAAAATGCACTTAATAATCAGATTGAAATAACTTGGGAAGTAG
ENSE00001369930	CD47_e10_T74A	AAAAACCAATCACTCTTGATTACTATGTTTATTTAGAAATGATTTCCAATTGTGGAACCTCACTAACTGCCTGCTTGGCTTGTTACTAATCCTAGCATACAAAGAATCAAAAGGAATGATGAATGATGGTAAGTATAAAATGCACTTAATAATCAGATTGAAATAACTTGGGAAGTAG
ENSE00001369930	CD47_e10_del73to73, del74to74	AAAAACCAATCACTCTTGATTACTATGTTTATTTAGAAATGATTTCCAATTGTGGAACCTCACTAACTGCCTGCTTGGCTTGTTACTAATCCTAGCATCAAAGAATCAAAAGGAATGATGAATGATGGTAAGTATAAAATGCACTTAATAATCAGATTGAAATAACTTGGGAAGTAG
ENSE00001369930	CD47_e10_T74C	AAAAACCAATCACTCTTGATTACTATGTTTATTTAGAAATGATTTCCAATTGTGGAACCTCACTAACTGCCTGCTTGGCTTGTTACTAATCCTAGCATCCAAAGAATCAAAAGGAATGATGAATGATGGTAAGTATAAAATGCACTTAATAATCAGATTGAAATAACTTGGGAAGTAG
ENSE00001369930	CD47_e10_T74G	AAAAACCAATCACTCTTGATTACTATGTTTATTTAGAAATGATTTCCAATTGTGGAACCTCACTAACTGCCTGCTTGGCTTGTTACTAATCCTAGCATGCAAAGAATCAAAAGGAATGATGAATGATGGTAAGTATAAAATGCACTTAATAATCAGATTGAAATAACTTGGGAAGTAG
ENSE00001369930	CD47_e10_C75A	AAAAACCAATCACTCTTGATTACTATGTTTATTTAGAAATGATTTCCAATTGTGGAACCTCACTAACTGCCTGCTTGGCTTGTTACTAATCCTAGCATTAAAAGAATCAAAAGGAATGATGAATGATGGTAAGTATAAAATGCACTTAATAATCAGATTGAAATAACTTGGGAAGTAG
ENSE00001369930	CD47_e10_del75to75	AAAAACCAATCACTCTTGATTACTATGTTTATTTAGAAATGATTTCCAATTGTGGAACCTCACTAACTGCCTGCTTGGCTTGTTACTAATCCTAGCATTAAAGAATCAAAAGGAATGATGAATGATGGTAAGTATAAAATGCACTTAATAATCAGATTGAAATAACTTGGGAAGTAG
ENSE00001369930	CD47_e10_del75to77	AAAAACCAATCACTCTTGATTACTATGTTTATTTAGAAATGATTTCCAATTGTGGAACCTCACTAACTGCCTGCTTGGCTTGTTACTAATCCTAGCATTAGAATCAAAAGGAATGATGAATGATGGTAAGTATAAAATGCACTTAATAATCAGATTGAAATAACTTGGGAAGTAG
ENSE00001369930	CD47_e10_del75to80	AAAAACCAATCACTCTTGATTACTATGTTTATTTAGAAATGATTTCCAATTGTGGAACCTCACTAACTGCCTGCTTGGCTTGTTACTAATCCTAGCATTATCAAAAGGAATGATGAATGATGGTAAGTATAAAATGCACTTAATAATCAGATTGAAATAACTTGGGAAGTAG
ENSE00001369930	CD47_e10_del78to83, del79to84	AAAAACCAATCACTCTTGATTACTATGTTTATTTAGAAATGATTTCCAATTGTGGAACCTCACTAACTGCCTGCTTGGCTTGTTACTAATCCTAGCATTCAAAAAAGGAATGATGAATGATGGTAAGTATAAAATGCACTTAATAATCAGATTGAAATAACTTGGGAAGTAG
ENSE00001369930	CD47_e10_G79A	AAAAACCAATCACTCTTGATTACTATGTTTATTTAGAAATGATTTCCAATTGTGGAACCTCACTAACTGCCTGCTTGGCTTGTTACTAATCCTAGCATTCAAAAAATCAAAAGGAATGATGAATGATGGTAAGTATAAAATGCACTTAATAATCAGATTGAAATAACTTGGGAAGTAG
ENSE00001369930	CD47_e10_del79to79	AAAAACCAATCACTCTTGATTACTATGTTTATTTAGAAATGATTTCCAATTGTGGAACCTCACTAACTGCCTGCTTGGCTTGTTACTAATCCTAGCATTCAAAAATCAAAAGGAATGATGAATGATGGTAAGTATAAAATGCACTTAATAATCAGATTGAAATAACTTGGGAAGTAG
ENSE00001369930	CD47_e10_G79C	AAAAACCAATCACTCTTGATTACTATGTTTATTTAGAAATGATTTCCAATTGTGGAACCTCACTAACTGCCTGCTTGGCTTGTTACTAATCCTAGCATTCAAACAATCAAAAGGAATGATGAATGATGGTAAGTATAAAATGCACTTAATAATCAGATTGAAATAACTTGGGAAGTAG
ENSE00001369930	CD47_e10_del81to83, del82to84	AAAAACCAATCACTCTTGATTACTATGTTTATTTAGAAATGATTTCCAATTGTGGAACCTCACTAACTGCCTGCTTGGCTTGTTACTAATCCTAGCATTCAAAGAAAAAGGAATGATGAATGATGGTAAGTATAAAATGCACTTAATAATCAGATTGAAATAACTTGGGAAGTAG
ENSE00001369930	CD47_e10_T82A	AAAAACCAATCACTCTTGATTACTATGTTTATTTAGAAATGATTTCCAATTGTGGAACCTCACTAACTGCCTGCTTGGCTTGTTACTAATCCTAGCATTCAAAGAAACAAAAGGAATGATGAATGATGGTAAGTATAAAATGCACTTAATAATCAGATTGAAATAACTTGGGAAGTAG
ENSE00001369930	CD47_e10_del82to82	AAAAACCAATCACTCTTGATTACTATGTTTATTTAGAAATGATTTCCAATTGTGGAACCTCACTAACTGCCTGCTTGGCTTGTTACTAATCCTAGCATTCAAAGAACAAAAGGAATGATGAATGATGGTAAGTATAAAATGCACTTAATAATCAGATTGAAATAACTTGGGAAGTAG
ENSE00001369930	CD47_e10_T82C	AAAAACCAATCACTCTTGATTACTATGTTTATTTAGAAATGATTTCCAATTGTGGAACCTCACTAACTGCCTGCTTGGCTTGTTACTAATCCTAGCATTCAAAGAACCAAAAGGAATGATGAATGATGGTAAGTATAAAATGCACTTAATAATCAGATTGAAATAACTTGGGAAGTAG
ENSE00001369930	CD47_e10_T82G	AAAAACCAATCACTCTTGATTACTATGTTTATTTAGAAATGATTTCCAATTGTGGAACCTCACTAACTGCCTGCTTGGCTTGTTACTAATCCTAGCATTCAAAGAAGCAAAAGGAATGATGAATGATGGTAAGTATAAAATGCACTTAATAATCAGATTGAAATAACTTGGGAAGTAG
ENSE00001369930	CD47_e10_del80to85, del81to86, del82to87	AAAAACCAATCACTCTTGATTACTATGTTTATTTAGAAATGATTTCCAATTGTGGAACCTCACTAACTGCCTGCTTGGCTTGTTACTAATCCTAGCATTCAAAGAAGGAATGATGAATGATGGTAAGTATAAAATGCACTTAATAATCAGATTGAAATAACTTGGGAAGTAG
ENSE00001369930	CD47_e10_del82to102	AAAAACCAATCACTCTTGATTACTATGTTTATTTAGAAATGATTTCCAATTGTGGAACCTCACTAACTGCCTGCTTGGCTTGTTACTAATCCTAGCATTCAAAGAAGGTAAGTATAAAATGCACTTAATAATCAGATTGAAATAACTTGGGAAGTAG
ENSE00001369930	CD47_e10_C83A	AAAAACCAATCACTCTTGATTACTATGTTTATTTAGAAATGATTTCCAATTGTGGAACCTCACTAACTGCCTGCTTGGCTTGTTACTAATCCTAGCATTCAAAGAATAAAAAGGAATGATGAATGATGGTAAGTATAAAATGCACTTAATAATCAGATTGAAATAACTTGGGAAGTAG
ENSE00001369930	CD47_e10_del83to83	AAAAACCAATCACTCTTGATTACTATGTTTATTTAGAAATGATTTCCAATTGTGGAACCTCACTAACTGCCTGCTTGGCTTGTTACTAATCCTAGCATTCAAAGAATAAAAGGAATGATGAATGATGGTAAGTATAAAATGCACTTAATAATCAGATTGAAATAACTTGGGAAGTAG
ENSE00001369930	CD47_e10_del83to85	AAAAACCAATCACTCTTGATTACTATGTTTATTTAGAAATGATTTCCAATTGTGGAACCTCACTAACTGCCTGCTTGGCTTGTTACTAATCCTAGCATTCAAAGAATAAGGAATGATGAATGATGGTAAGTATAAAATGCACTTAATAATCAGATTGAAATAACTTGGGAAGTAG
ENSE00001369930	CD47_e10_G88A	AAAAACCAATCACTCTTGATTACTATGTTTATTTAGAAATGATTTCCAATTGTGGAACCTCACTAACTGCCTGCTTGGCTTGTTACTAATCCTAGCATTCAAAGAATCAAAAAGAATGATGAATGATGGTAAGTATAAAATGCACTTAATAATCAGATTGAAATAACTTGGGAAGTAG
ENSE00001369930	CD47_e10_del88to93	AAAAACCAATCACTCTTGATTACTATGTTTATTTAGAAATGATTTCCAATTGTGGAACCTCACTAACTGCCTGCTTGGCTTGTTACTAATCCTAGCATTCAAAGAATCAAAAATGAATGATGGTAAGTATAAAATGCACTTAATAATCAGATTGAAATAACTTGGGAAGTAG
ENSE00001369930	CD47_e10_del87to89, del88to90	AAAAACCAATCACTCTTGATTACTATGTTTATTTAGAAATGATTTCCAATTGTGGAACCTCACTAACTGCCTGCTTGGCTTGTTACTAATCCTAGCATTCAAAGAATCAAAAATGATGAATGATGGTAAGTATAAAATGCACTTAATAATCAGATTGAAATAACTTGGGAAGTAG
ENSE00001369930	CD47_e10_G88C	AAAAACCAATCACTCTTGATTACTATGTTTATTTAGAAATGATTTCCAATTGTGGAACCTCACTAACTGCCTGCTTGGCTTGTTACTAATCCTAGCATTCAAAGAATCAAAACGAATGATGAATGATGGTAAGTATAAAATGCACTTAATAATCAGATTGAAATAACTTGGGAAGTAG
ENSE00001369930	CD47_e10_G89A	AAAAACCAATCACTCTTGATTACTATGTTTATTTAGAAATGATTTCCAATTGTGGAACCTCACTAACTGCCTGCTTGGCTTGTTACTAATCCTAGCATTCAAAGAATCAAAAGAAATGATGAATGATGGTAAGTATAAAATGCACTTAATAATCAGATTGAAATAACTTGGGAAGTAG
ENSE00001369930	CD47_e10_del88to88, del89to89	AAAAACCAATCACTCTTGATTACTATGTTTATTTAGAAATGATTTCCAATTGTGGAACCTCACTAACTGCCTGCTTGGCTTGTTACTAATCCTAGCATTCAAAGAATCAAAAGAATGATGAATGATGGTAAGTATAAAATGCACTTAATAATCAGATTGAAATAACTTGGGAAGTAG
ENSE00001369930	CD47_e10_del89to109	AAAAACCAATCACTCTTGATTACTATGTTTATTTAGAAATGATTTCCAATTGTGGAACCTCACTAACTGCCTGCTTGGCTTGTTACTAATCCTAGCATTCAAAGAATCAAAAGATAAAATGCACTTAATAATCAGATTGAAATAACTTGGGAAGTAG
ENSE00001369930	CD47_e10_G89C	AAAAACCAATCACTCTTGATTACTATGTTTATTTAGAAATGATTTCCAATTGTGGAACCTCACTAACTGCCTGCTTGGCTTGTTACTAATCCTAGCATTCAAAGAATCAAAAGCAATGATGAATGATGGTAAGTATAAAATGCACTTAATAATCAGATTGAAATAACTTGGGAAGTAG
ENSE00001369930	CD47_e10_del91to111, del92to112	AAAAACCAATCACTCTTGATTACTATGTTTATTTAGAAATGATTTCCAATTGTGGAACCTCACTAACTGCCTGCTTGGCTTGTTACTAATCCTAGCATTCAAAGAATCAAAAGGAAAAATGCACTTAATAATCAGATTGAAATAACTTGGGAAGTAG
ENSE00001369930	CD47_e10_T92A	AAAAACCAATCACTCTTGATTACTATGTTTATTTAGAAATGATTTCCAATTGTGGAACCTCACTAACTGCCTGCTTGGCTTGTTACTAATCCTAGCATTCAAAGAATCAAAAGGAAAGATGAATGATGGTAAGTATAAAATGCACTTAATAATCAGATTGAAATAACTTGGGAAGTAG
ENSE00001369930	CD47_e10_del91to96, del92to97	AAAAACCAATCACTCTTGATTACTATGTTTATTTAGAAATGATTTCCAATTGTGGAACCTCACTAACTGCCTGCTTGGCTTGTTACTAATCCTAGCATTCAAAGAATCAAAAGGAAATGATGGTAAGTATAAAATGCACTTAATAATCAGATTGAAATAACTTGGGAAGTAG
ENSE00001369930	CD47_e10_T92C	AAAAACCAATCACTCTTGATTACTATGTTTATTTAGAAATGATTTCCAATTGTGGAACCTCACTAACTGCCTGCTTGGCTTGTTACTAATCCTAGCATTCAAAGAATCAAAAGGAACGATGAATGATGGTAAGTATAAAATGCACTTAATAATCAGATTGAAATAACTTGGGAAGTAG
ENSE00001369930	CD47_e10_del92to92	AAAAACCAATCACTCTTGATTACTATGTTTATTTAGAAATGATTTCCAATTGTGGAACCTCACTAACTGCCTGCTTGGCTTGTTACTAATCCTAGCATTCAAAGAATCAAAAGGAAGATGAATGATGGTAAGTATAAAATGCACTTAATAATCAGATTGAAATAACTTGGGAAGTAG
ENSE00001369930	CD47_e10_T92G	AAAAACCAATCACTCTTGATTACTATGTTTATTTAGAAATGATTTCCAATTGTGGAACCTCACTAACTGCCTGCTTGGCTTGTTACTAATCCTAGCATTCAAAGAATCAAAAGGAAGGATGAATGATGGTAAGTATAAAATGCACTTAATAATCAGATTGAAATAACTTGGGAAGTAG
ENSE00001369930	CD47_e10_G93A	AAAAACCAATCACTCTTGATTACTATGTTTATTTAGAAATGATTTCCAATTGTGGAACCTCACTAACTGCCTGCTTGGCTTGTTACTAATCCTAGCATTCAAAGAATCAAAAGGAATAATGAATGATGGTAAGTATAAAATGCACTTAATAATCAGATTGAAATAACTTGGGAAGTAG
ENSE00001369930	CD47_e10_del93to113	AAAAACCAATCACTCTTGATTACTATGTTTATTTAGAAATGATTTCCAATTGTGGAACCTCACTAACTGCCTGCTTGGCTTGTTACTAATCCTAGCATTCAAAGAATCAAAAGGAATAATGCACTTAATAATCAGATTGAAATAACTTGGGAAGTAG
ENSE00001369930	CD47_e10_del93to93	AAAAACCAATCACTCTTGATTACTATGTTTATTTAGAAATGATTTCCAATTGTGGAACCTCACTAACTGCCTGCTTGGCTTGTTACTAATCCTAGCATTCAAAGAATCAAAAGGAATATGAATGATGGTAAGTATAAAATGCACTTAATAATCAGATTGAAATAACTTGGGAAGTAG
ENSE00001369930	CD47_e10_G93C	AAAAACCAATCACTCTTGATTACTATGTTTATTTAGAAATGATTTCCAATTGTGGAACCTCACTAACTGCCTGCTTGGCTTGTTACTAATCCTAGCATTCAAAGAATCAAAAGGAATCATGAATGATGGTAAGTATAAAATGCACTTAATAATCAGATTGAAATAACTTGGGAAGTAG
ENSE00001369930	CD47_e10_T95A	AAAAACCAATCACTCTTGATTACTATGTTTATTTAGAAATGATTTCCAATTGTGGAACCTCACTAACTGCCTGCTTGGCTTGTTACTAATCCTAGCATTCAAAGAATCAAAAGGAATGAAGAATGATGGTAAGTATAAAATGCACTTAATAATCAGATTGAAATAACTTGGGAAGTAG
ENSE00001369930	CD47_e10_del91to93, del92to94, del93to95, del94to96, del95to97	AAAAACCAATCACTCTTGATTACTATGTTTATTTAGAAATGATTTCCAATTGTGGAACCTCACTAACTGCCTGCTTGGCTTGTTACTAATCCTAGCATTCAAAGAATCAAAAGGAATGAATGATGGTAAGTATAAAATGCACTTAATAATCAGATTGAAATAACTTGGGAAGTAG
ENSE00001369930	CD47_e10_del95to100	AAAAACCAATCACTCTTGATTACTATGTTTATTTAGAAATGATTTCCAATTGTGGAACCTCACTAACTGCCTGCTTGGCTTGTTACTAATCCTAGCATTCAAAGAATCAAAAGGAATGAATGGTAAGTATAAAATGCACTTAATAATCAGATTGAAATAACTTGGGAAGTAG
ENSE00001369930	CD47_e10_T95C	AAAAACCAATCACTCTTGATTACTATGTTTATTTAGAAATGATTTCCAATTGTGGAACCTCACTAACTGCCTGCTTGGCTTGTTACTAATCCTAGCATTCAAAGAATCAAAAGGAATGACGAATGATGGTAAGTATAAAATGCACTTAATAATCAGATTGAAATAACTTGGGAAGTAG
ENSE00001369930	CD47_e10_del95to95	AAAAACCAATCACTCTTGATTACTATGTTTATTTAGAAATGATTTCCAATTGTGGAACCTCACTAACTGCCTGCTTGGCTTGTTACTAATCCTAGCATTCAAAGAATCAAAAGGAATGAGAATGATGGTAAGTATAAAATGCACTTAATAATCAGATTGAAATAACTTGGGAAGTAG
ENSE00001369930	CD47_e10_T95G	AAAAACCAATCACTCTTGATTACTATGTTTATTTAGAAATGATTTCCAATTGTGGAACCTCACTAACTGCCTGCTTGGCTTGTTACTAATCCTAGCATTCAAAGAATCAAAAGGAATGAGGAATGATGGTAAGTATAAAATGCACTTAATAATCAGATTGAAATAACTTGGGAAGTAG
ENSE00001369930	CD47_e10_G96A	AAAAACCAATCACTCTTGATTACTATGTTTATTTAGAAATGATTTCCAATTGTGGAACCTCACTAACTGCCTGCTTGGCTTGTTACTAATCCTAGCATTCAAAGAATCAAAAGGAATGATAAATGATGGTAAGTATAAAATGCACTTAATAATCAGATTGAAATAACTTGGGAAGTAG
ENSE00001369930	CD47_e10_del96to96	AAAAACCAATCACTCTTGATTACTATGTTTATTTAGAAATGATTTCCAATTGTGGAACCTCACTAACTGCCTGCTTGGCTTGTTACTAATCCTAGCATTCAAAGAATCAAAAGGAATGATAATGATGGTAAGTATAAAATGCACTTAATAATCAGATTGAAATAACTTGGGAAGTAG
ENSE00001369930	CD47_e10_G96C	AAAAACCAATCACTCTTGATTACTATGTTTATTTAGAAATGATTTCCAATTGTGGAACCTCACTAACTGCCTGCTTGGCTTGTTACTAATCCTAGCATTCAAAGAATCAAAAGGAATGATCAATGATGGTAAGTATAAAATGCACTTAATAATCAGATTGAAATAACTTGGGAAGTAG
ENSE00001369930	CD47_e10_T99A	AAAAACCAATCACTCTTGATTACTATGTTTATTTAGAAATGATTTCCAATTGTGGAACCTCACTAACTGCCTGCTTGGCTTGTTACTAATCCTAGCATTCAAAGAATCAAAAGGAATGATGAAAGATGGTAAGTATAAAATGCACTTAATAATCAGATTGAAATAACTTGGGAAGTAG
ENSE00001369930	CD47_e10_T99C	AAAAACCAATCACTCTTGATTACTATGTTTATTTAGAAATGATTTCCAATTGTGGAACCTCACTAACTGCCTGCTTGGCTTGTTACTAATCCTAGCATTCAAAGAATCAAAAGGAATGATGAACGATGGTAAGTATAAAATGCACTTAATAATCAGATTGAAATAACTTGGGAAGTAG
ENSE00001369930	CD47_e10_del98to118, del99to119	AAAAACCAATCACTCTTGATTACTATGTTTATTTAGAAATGATTTCCAATTGTGGAACCTCACTAACTGCCTGCTTGGCTTGTTACTAATCCTAGCATTCAAAGAATCAAAAGGAATGATGAACTTAATAATCAGATTGAAATAACTTGGGAAGTAG
ENSE00001369930	CD47_e10_del99to99	AAAAACCAATCACTCTTGATTACTATGTTTATTTAGAAATGATTTCCAATTGTGGAACCTCACTAACTGCCTGCTTGGCTTGTTACTAATCCTAGCATTCAAAGAATCAAAAGGAATGATGAAGATGGTAAGTATAAAATGCACTTAATAATCAGATTGAAATAACTTGGGAAGTAG
ENSE00001369930	CD47_e10_T99G	AAAAACCAATCACTCTTGATTACTATGTTTATTTAGAAATGATTTCCAATTGTGGAACCTCACTAACTGCCTGCTTGGCTTGTTACTAATCCTAGCATTCAAAGAATCAAAAGGAATGATGAAGGATGGTAAGTATAAAATGCACTTAATAATCAGATTGAAATAACTTGGGAAGTAG
ENSE00001369930	CD47_e10_del99to104, del100to105	AAAAACCAATCACTCTTGATTACTATGTTTATTTAGAAATGATTTCCAATTGTGGAACCTCACTAACTGCCTGCTTGGCTTGTTACTAATCCTAGCATTCAAAGAATCAAAAGGAATGATGAATAAGTATAAAATGCACTTAATAATCAGATTGAAATAACTTGGGAAGTAG
ENSE00001369930	CD47_e10_G100A	AAAAACCAATCACTCTTGATTACTATGTTTATTTAGAAATGATTTCCAATTGTGGAACCTCACTAACTGCCTGCTTGGCTTGTTACTAATCCTAGCATTCAAAGAATCAAAAGGAATGATGAATAATGGTAAGTATAAAATGCACTTAATAATCAGATTGAAATAACTTGGGAAGTAG
ENSE00001369930	CD47_e10_del100to100	AAAAACCAATCACTCTTGATTACTATGTTTATTTAGAAATGATTTCCAATTGTGGAACCTCACTAACTGCCTGCTTGGCTTGTTACTAATCCTAGCATTCAAAGAATCAAAAGGAATGATGAATATGGTAAGTATAAAATGCACTTAATAATCAGATTGAAATAACTTGGGAAGTAG
ENSE00001369930	CD47_e10_G100C	AAAAACCAATCACTCTTGATTACTATGTTTATTTAGAAATGATTTCCAATTGTGGAACCTCACTAACTGCCTGCTTGGCTTGTTACTAATCCTAGCATTCAAAGAATCAAAAGGAATGATGAATCATGGTAAGTATAAAATGCACTTAATAATCAGATTGAAATAACTTGGGAAGTAG
ENSE00001369930	CD47_e10_del102to122	AAAAACCAATCACTCTTGATTACTATGTTTATTTAGAAATGATTTCCAATTGTGGAACCTCACTAACTGCCTGCTTGGCTTGTTACTAATCCTAGCATTCAAAGAATCAAAAGGAATGATGAATGAAATAATCAGATTGAAATAACTTGGGAAGTAG
ENSE00001369930	CD47_e10_T102A	AAAAACCAATCACTCTTGATTACTATGTTTATTTAGAAATGATTTCCAATTGTGGAACCTCACTAACTGCCTGCTTGGCTTGTTACTAATCCTAGCATTCAAAGAATCAAAAGGAATGATGAATGAAGGTAAGTATAAAATGCACTTAATAATCAGATTGAAATAACTTGGGAAGTAG
ENSE00001369930	CD47_e10_T102C	AAAAACCAATCACTCTTGATTACTATGTTTATTTAGAAATGATTTCCAATTGTGGAACCTCACTAACTGCCTGCTTGGCTTGTTACTAATCCTAGCATTCAAAGAATCAAAAGGAATGATGAATGACGGTAAGTATAAAATGCACTTAATAATCAGATTGAAATAACTTGGGAAGTAG
ENSE00001369930	CD47_e10_T102G	AAAAACCAATCACTCTTGATTACTATGTTTATTTAGAAATGATTTCCAATTGTGGAACCTCACTAACTGCCTGCTTGGCTTGTTACTAATCCTAGCATTCAAAGAATCAAAAGGAATGATGAATGAGGGTAAGTATAAAATGCACTTAATAATCAGATTGAAATAACTTGGGAAGTAG
ENSE00001369930	CD47_e10_del102to102	AAAAACCAATCACTCTTGATTACTATGTTTATTTAGAAATGATTTCCAATTGTGGAACCTCACTAACTGCCTGCTTGGCTTGTTACTAATCCTAGCATTCAAAGAATCAAAAGGAATGATGAATGAGGTAAGTATAAAATGCACTTAATAATCAGATTGAAATAACTTGGGAAGTAG
ENSE00001369930	CD47_e10_del101to106, del102to107	AAAAACCAATCACTCTTGATTACTATGTTTATTTAGAAATGATTTCCAATTGTGGAACCTCACTAACTGCCTGCTTGGCTTGTTACTAATCCTAGCATTCAAAGAATCAAAAGGAATGATGAATGAGTATAAAATGCACTTAATAATCAGATTGAAATAACTTGGGAAGTAG
ENSE00001369930	CD47_e10_del102to104, del103to105	AAAAACCAATCACTCTTGATTACTATGTTTATTTAGAAATGATTTCCAATTGTGGAACCTCACTAACTGCCTGCTTGGCTTGTTACTAATCCTAGCATTCAAAGAATCAAAAGGAATGATGAATGATAAGTATAAAATGCACTTAATAATCAGATTGAAATAACTTGGGAAGTAG
ENSE00001369930	CD47_e10_G103A	AAAAACCAATCACTCTTGATTACTATGTTTATTTAGAAATGATTTCCAATTGTGGAACCTCACTAACTGCCTGCTTGGCTTGTTACTAATCCTAGCATTCAAAGAATCAAAAGGAATGATGAATGATAGTAAGTATAAAATGCACTTAATAATCAGATTGAAATAACTTGGGAAGTAG
ENSE00001369930	CD47_e10_del103to123	AAAAACCAATCACTCTTGATTACTATGTTTATTTAGAAATGATTTCCAATTGTGGAACCTCACTAACTGCCTGCTTGGCTTGTTACTAATCCTAGCATTCAAAGAATCAAAAGGAATGATGAATGATATAATCAGATTGAAATAACTTGGGAAGTAG
ENSE00001369930	CD47_e10_G103C	AAAAACCAATCACTCTTGATTACTATGTTTATTTAGAAATGATTTCCAATTGTGGAACCTCACTAACTGCCTGCTTGGCTTGTTACTAATCCTAGCATTCAAAGAATCAAAAGGAATGATGAATGATCGTAAGTATAAAATGCACTTAATAATCAGATTGAAATAACTTGGGAAGTAG
ENSE00001369930	CD47_e10_del104to106	AAAAACCAATCACTCTTGATTACTATGTTTATTTAGAAATGATTTCCAATTGTGGAACCTCACTAACTGCCTGCTTGGCTTGTTACTAATCCTAGCATTCAAAGAATCAAAAGGAATGATGAATGATGAGTATAAAATGCACTTAATAATCAGATTGAAATAACTTGGGAAGTAG
ENSE00001369930	CD47_e10_del104to109	AAAAACCAATCACTCTTGATTACTATGTTTATTTAGAAATGATTTCCAATTGTGGAACCTCACTAACTGCCTGCTTGGCTTGTTACTAATCCTAGCATTCAAAGAATCAAAAGGAATGATGAATGATGATAAAATGCACTTAATAATCAGATTGAAATAACTTGGGAAGTAG
ENSE00001369930	CD47_e10_G104A	AAAAACCAATCACTCTTGATTACTATGTTTATTTAGAAATGATTTCCAATTGTGGAACCTCACTAACTGCCTGCTTGGCTTGTTACTAATCCTAGCATTCAAAGAATCAAAAGGAATGATGAATGATGATAAGTATAAAATGCACTTAATAATCAGATTGAAATAACTTGGGAAGTAG
ENSE00001369930	CD47_e10_G104C	AAAAACCAATCACTCTTGATTACTATGTTTATTTAGAAATGATTTCCAATTGTGGAACCTCACTAACTGCCTGCTTGGCTTGTTACTAATCCTAGCATTCAAAGAATCAAAAGGAATGATGAATGATGCTAAGTATAAAATGCACTTAATAATCAGATTGAAATAACTTGGGAAGTAG
ENSE00001369930	CD47_e10_T105A	AAAAACCAATCACTCTTGATTACTATGTTTATTTAGAAATGATTTCCAATTGTGGAACCTCACTAACTGCCTGCTTGGCTTGTTACTAATCCTAGCATTCAAAGAATCAAAAGGAATGATGAATGATGGAAAGTATAAAATGCACTTAATAATCAGATTGAAATAACTTGGGAAGTAG
ENSE00001369930	CD47_e10_del105to105	AAAAACCAATCACTCTTGATTACTATGTTTATTTAGAAATGATTTCCAATTGTGGAACCTCACTAACTGCCTGCTTGGCTTGTTACTAATCCTAGCATTCAAAGAATCAAAAGGAATGATGAATGATGGAAGTATAAAATGCACTTAATAATCAGATTGAAATAACTTGGGAAGTAG
ENSE00001369930	CD47_e10_del105to125	AAAAACCAATCACTCTTGATTACTATGTTTATTTAGAAATGATTTCCAATTGTGGAACCTCACTAACTGCCTGCTTGGCTTGTTACTAATCCTAGCATTCAAAGAATCAAAAGGAATGATGAATGATGGAATCAGATTGAAATAACTTGGGAAGTAG
ENSE00001369930	CD47_e10_T105C	AAAAACCAATCACTCTTGATTACTATGTTTATTTAGAAATGATTTCCAATTGTGGAACCTCACTAACTGCCTGCTTGGCTTGTTACTAATCCTAGCATTCAAAGAATCAAAAGGAATGATGAATGATGGCAAGTATAAAATGCACTTAATAATCAGATTGAAATAACTTGGGAAGTAG
ENSE00001369930	CD47_e10_T105G	AAAAACCAATCACTCTTGATTACTATGTTTATTTAGAAATGATTTCCAATTGTGGAACCTCACTAACTGCCTGCTTGGCTTGTTACTAATCCTAGCATTCAAAGAATCAAAAGGAATGATGAATGATGGGAAGTATAAAATGCACTTAATAATCAGATTGAAATAACTTGGGAAGTAG
ENSE00001369930	CD47_e10_del105to107	AAAAACCAATCACTCTTGATTACTATGTTTATTTAGAAATGATTTCCAATTGTGGAACCTCACTAACTGCCTGCTTGGCTTGTTACTAATCCTAGCATTCAAAGAATCAAAAGGAATGATGAATGATGGGTATAAAATGCACTTAATAATCAGATTGAAATAACTTGGGAAGTAG
ENSE00001369930	CD47_e10_del108to128	AAAAACCAATCACTCTTGATTACTATGTTTATTTAGAAATGATTTCCAATTGTGGAACCTCACTAACTGCCTGCTTGGCTTGTTACTAATCCTAGCATTCAAAGAATCAAAAGGAATGATGAATGATGGTAACAGATTGAAATAACTTGGGAAGTAG
ENSE00001369930	CD47_e10_del105to110, del106to111, del107to112, del108to113	AAAAACCAATCACTCTTGATTACTATGTTTATTTAGAAATGATTTCCAATTGTGGAACCTCACTAACTGCCTGCTTGGCTTGTTACTAATCCTAGCATTCAAAGAATCAAAAGGAATGATGAATGATGGTAAAATGCACTTAATAATCAGATTGAAATAACTTGGGAAGTAG
ENSE00001369930	CD47_e10_G108A	AAAAACCAATCACTCTTGATTACTATGTTTATTTAGAAATGATTTCCAATTGTGGAACCTCACTAACTGCCTGCTTGGCTTGTTACTAATCCTAGCATTCAAAGAATCAAAAGGAATGATGAATGATGGTAAATATAAAATGCACTTAATAATCAGATTGAAATAACTTGGGAAGTAG
ENSE00001369930	CD47_e10_G108C	AAAAACCAATCACTCTTGATTACTATGTTTATTTAGAAATGATTTCCAATTGTGGAACCTCACTAACTGCCTGCTTGGCTTGTTACTAATCCTAGCATTCAAAGAATCAAAAGGAATGATGAATGATGGTAACTATAAAATGCACTTAATAATCAGATTGAAATAACTTGGGAAGTAG
ENSE00001369930	CD47_e10_del109to111	AAAAACCAATCACTCTTGATTACTATGTTTATTTAGAAATGATTTCCAATTGTGGAACCTCACTAACTGCCTGCTTGGCTTGTTACTAATCCTAGCATTCAAAGAATCAAAAGGAATGATGAATGATGGTAAGAAAATGCACTTAATAATCAGATTGAAATAACTTGGGAAGTAG
ENSE00001369930	CD47_e10_T109A	AAAAACCAATCACTCTTGATTACTATGTTTATTTAGAAATGATTTCCAATTGTGGAACCTCACTAACTGCCTGCTTGGCTTGTTACTAATCCTAGCATTCAAAGAATCAAAAGGAATGATGAATGATGGTAAGAATAAAATGCACTTAATAATCAGATTGAAATAACTTGGGAAGTAG
ENSE00001369930	CD47_e10_del109to109	AAAAACCAATCACTCTTGATTACTATGTTTATTTAGAAATGATTTCCAATTGTGGAACCTCACTAACTGCCTGCTTGGCTTGTTACTAATCCTAGCATTCAAAGAATCAAAAGGAATGATGAATGATGGTAAGATAAAATGCACTTAATAATCAGATTGAAATAACTTGGGAAGTAG
ENSE00001369930	CD47_e10_del109to114	AAAAACCAATCACTCTTGATTACTATGTTTATTTAGAAATGATTTCCAATTGTGGAACCTCACTAACTGCCTGCTTGGCTTGTTACTAATCCTAGCATTCAAAGAATCAAAAGGAATGATGAATGATGGTAAGATGCACTTAATAATCAGATTGAAATAACTTGGGAAGTAG
ENSE00001369930	CD47_e10_T109C	AAAAACCAATCACTCTTGATTACTATGTTTATTTAGAAATGATTTCCAATTGTGGAACCTCACTAACTGCCTGCTTGGCTTGTTACTAATCCTAGCATTCAAAGAATCAAAAGGAATGATGAATGATGGTAAGCATAAAATGCACTTAATAATCAGATTGAAATAACTTGGGAAGTAG
ENSE00001369930	CD47_e10_T109G	AAAAACCAATCACTCTTGATTACTATGTTTATTTAGAAATGATTTCCAATTGTGGAACCTCACTAACTGCCTGCTTGGCTTGTTACTAATCCTAGCATTCAAAGAATCAAAAGGAATGATGAATGATGGTAAGGATAAAATGCACTTAATAATCAGATTGAAATAACTTGGGAAGTAG
ENSE00001369930	CD47_e10_T111A	AAAAACCAATCACTCTTGATTACTATGTTTATTTAGAAATGATTTCCAATTGTGGAACCTCACTAACTGCCTGCTTGGCTTGTTACTAATCCTAGCATTCAAAGAATCAAAAGGAATGATGAATGATGGTAAGTAAAAAATGCACTTAATAATCAGATTGAAATAACTTGGGAAGTAG
ENSE00001369930	CD47_e10_del111to111	AAAAACCAATCACTCTTGATTACTATGTTTATTTAGAAATGATTTCCAATTGTGGAACCTCACTAACTGCCTGCTTGGCTTGTTACTAATCCTAGCATTCAAAGAATCAAAAGGAATGATGAATGATGGTAAGTAAAAATGCACTTAATAATCAGATTGAAATAACTTGGGAAGTAG
ENSE00001369930	CD47_e10_del110to112, del111to113	AAAAACCAATCACTCTTGATTACTATGTTTATTTAGAAATGATTTCCAATTGTGGAACCTCACTAACTGCCTGCTTGGCTTGTTACTAATCCTAGCATTCAAAGAATCAAAAGGAATGATGAATGATGGTAAGTAAATGCACTTAATAATCAGATTGAAATAACTTGGGAAGTAG
ENSE00001369930	CD47_e10_T111C	AAAAACCAATCACTCTTGATTACTATGTTTATTTAGAAATGATTTCCAATTGTGGAACCTCACTAACTGCCTGCTTGGCTTGTTACTAATCCTAGCATTCAAAGAATCAAAAGGAATGATGAATGATGGTAAGTACAAAATGCACTTAATAATCAGATTGAAATAACTTGGGAAGTAG
ENSE00001369930	CD47_e10_T111G	AAAAACCAATCACTCTTGATTACTATGTTTATTTAGAAATGATTTCCAATTGTGGAACCTCACTAACTGCCTGCTTGGCTTGTTACTAATCCTAGCATTCAAAGAATCAAAAGGAATGATGAATGATGGTAAGTAGAAAATGCACTTAATAATCAGATTGAAATAACTTGGGAAGTAG
ENSE00001369930	CD47_e10_del111to116	AAAAACCAATCACTCTTGATTACTATGTTTATTTAGAAATGATTTCCAATTGTGGAACCTCACTAACTGCCTGCTTGGCTTGTTACTAATCCTAGCATTCAAAGAATCAAAAGGAATGATGAATGATGGTAAGTAGCACTTAATAATCAGATTGAAATAACTTGGGAAGTAG
ENSE00001369930	CD47_e10_del116to118	AAAAACCAATCACTCTTGATTACTATGTTTATTTAGAAATGATTTCCAATTGTGGAACCTCACTAACTGCCTGCTTGGCTTGTTACTAATCCTAGCATTCAAAGAATCAAAAGGAATGATGAATGATGGTAAGTATAAAAACTTAATAATCAGATTGAAATAACTTGGGAAGTAG
ENSE00001369930	CD47_e10_T116A	AAAAACCAATCACTCTTGATTACTATGTTTATTTAGAAATGATTTCCAATTGTGGAACCTCACTAACTGCCTGCTTGGCTTGTTACTAATCCTAGCATTCAAAGAATCAAAAGGAATGATGAATGATGGTAAGTATAAAAAGCACTTAATAATCAGATTGAAATAACTTGGGAAGTAG
ENSE00001369930	CD47_e10_T116C	AAAAACCAATCACTCTTGATTACTATGTTTATTTAGAAATGATTTCCAATTGTGGAACCTCACTAACTGCCTGCTTGGCTTGTTACTAATCCTAGCATTCAAAGAATCAAAAGGAATGATGAATGATGGTAAGTATAAAACGCACTTAATAATCAGATTGAAATAACTTGGGAAGTAG
ENSE00001369930	CD47_e10_del116to116	AAAAACCAATCACTCTTGATTACTATGTTTATTTAGAAATGATTTCCAATTGTGGAACCTCACTAACTGCCTGCTTGGCTTGTTACTAATCCTAGCATTCAAAGAATCAAAAGGAATGATGAATGATGGTAAGTATAAAAGCACTTAATAATCAGATTGAAATAACTTGGGAAGTAG
ENSE00001369930	CD47_e10_T116G	AAAAACCAATCACTCTTGATTACTATGTTTATTTAGAAATGATTTCCAATTGTGGAACCTCACTAACTGCCTGCTTGGCTTGTTACTAATCCTAGCATTCAAAGAATCAAAAGGAATGATGAATGATGGTAAGTATAAAAGGCACTTAATAATCAGATTGAAATAACTTGGGAAGTAG
ENSE00001369930	CD47_e10_del116to121, del117to122	AAAAACCAATCACTCTTGATTACTATGTTTATTTAGAAATGATTTCCAATTGTGGAACCTCACTAACTGCCTGCTTGGCTTGTTACTAATCCTAGCATTCAAAGAATCAAAAGGAATGATGAATGATGGTAAGTATAAAATAATAATCAGATTGAAATAACTTGGGAAGTAG
ENSE00001369930	CD47_e10_G117A	AAAAACCAATCACTCTTGATTACTATGTTTATTTAGAAATGATTTCCAATTGTGGAACCTCACTAACTGCCTGCTTGGCTTGTTACTAATCCTAGCATTCAAAGAATCAAAAGGAATGATGAATGATGGTAAGTATAAAATACACTTAATAATCAGATTGAAATAACTTGGGAAGTAG
ENSE00001369930	CD47_e10_del117to117	AAAAACCAATCACTCTTGATTACTATGTTTATTTAGAAATGATTTCCAATTGTGGAACCTCACTAACTGCCTGCTTGGCTTGTTACTAATCCTAGCATTCAAAGAATCAAAAGGAATGATGAATGATGGTAAGTATAAAATCACTTAATAATCAGATTGAAATAACTTGGGAAGTAG
ENSE00001369930	CD47_e10_G117C	AAAAACCAATCACTCTTGATTACTATGTTTATTTAGAAATGATTTCCAATTGTGGAACCTCACTAACTGCCTGCTTGGCTTGTTACTAATCCTAGCATTCAAAGAATCAAAAGGAATGATGAATGATGGTAAGTATAAAATCCACTTAATAATCAGATTGAAATAACTTGGGAAGTAG
ENSE00001369930	CD47_e10_del117to119	AAAAACCAATCACTCTTGATTACTATGTTTATTTAGAAATGATTTCCAATTGTGGAACCTCACTAACTGCCTGCTTGGCTTGTTACTAATCCTAGCATTCAAAGAATCAAAAGGAATGATGAATGATGGTAAGTATAAAATCTTAATAATCAGATTGAAATAACTTGGGAAGTAG
ENSE00001369930	CD47_e10_C118A	AAAAACCAATCACTCTTGATTACTATGTTTATTTAGAAATGATTTCCAATTGTGGAACCTCACTAACTGCCTGCTTGGCTTGTTACTAATCCTAGCATTCAAAGAATCAAAAGGAATGATGAATGATGGTAAGTATAAAATGAACTTAATAATCAGATTGAAATAACTTGGGAAGTAG
ENSE00001369930	CD47_e10_del118to118	AAAAACCAATCACTCTTGATTACTATGTTTATTTAGAAATGATTTCCAATTGTGGAACCTCACTAACTGCCTGCTTGGCTTGTTACTAATCCTAGCATTCAAAGAATCAAAAGGAATGATGAATGATGGTAAGTATAAAATGACTTAATAATCAGATTGAAATAACTTGGGAAGTAG
ENSE00001369930	CD47_e10_del118to123	AAAAACCAATCACTCTTGATTACTATGTTTATTTAGAAATGATTTCCAATTGTGGAACCTCACTAACTGCCTGCTTGGCTTGTTACTAATCCTAGCATTCAAAGAATCAAAAGGAATGATGAATGATGGTAAGTATAAAATGATAATCAGATTGAAATAACTTGGGAAGTAG
ENSE00001369930	CD47_e10_del120to125	AAAAACCAATCACTCTTGATTACTATGTTTATTTAGAAATGATTTCCAATTGTGGAACCTCACTAACTGCCTGCTTGGCTTGTTACTAATCCTAGCATTCAAAGAATCAAAAGGAATGATGAATGATGGTAAGTATAAAATGCAAATCAGATTGAAATAACTTGGGAAGTAG
ENSE00001369930	CD47_e10_del120to122	AAAAACCAATCACTCTTGATTACTATGTTTATTTAGAAATGATTTCCAATTGTGGAACCTCACTAACTGCCTGCTTGGCTTGTTACTAATCCTAGCATTCAAAGAATCAAAAGGAATGATGAATGATGGTAAGTATAAAATGCAAATAATCAGATTGAAATAACTTGGGAAGTAG
ENSE00001369930	CD47_e10_C120A	AAAAACCAATCACTCTTGATTACTATGTTTATTTAGAAATGATTTCCAATTGTGGAACCTCACTAACTGCCTGCTTGGCTTGTTACTAATCCTAGCATTCAAAGAATCAAAAGGAATGATGAATGATGGTAAGTATAAAATGCAATTAATAATCAGATTGAAATAACTTGGGAAGTAG
ENSE00001369930	CD47_e10_del121to126	AAAAACCAATCACTCTTGATTACTATGTTTATTTAGAAATGATTTCCAATTGTGGAACCTCACTAACTGCCTGCTTGGCTTGTTACTAATCCTAGCATTCAAAGAATCAAAAGGAATGATGAATGATGGTAAGTATAAAATGCACATCAGATTGAAATAACTTGGGAAGTAG
ENSE00001369930	CD47_e10_del121to123	AAAAACCAATCACTCTTGATTACTATGTTTATTTAGAAATGATTTCCAATTGTGGAACCTCACTAACTGCCTGCTTGGCTTGTTACTAATCCTAGCATTCAAAGAATCAAAAGGAATGATGAATGATGGTAAGTATAAAATGCACATAATCAGATTGAAATAACTTGGGAAGTAG
ENSE00001369930	CD47_e10_T121A	AAAAACCAATCACTCTTGATTACTATGTTTATTTAGAAATGATTTCCAATTGTGGAACCTCACTAACTGCCTGCTTGGCTTGTTACTAATCCTAGCATTCAAAGAATCAAAAGGAATGATGAATGATGGTAAGTATAAAATGCACATAATAATCAGATTGAAATAACTTGGGAAGTAG
ENSE00001369930	CD47_e10_T121C	AAAAACCAATCACTCTTGATTACTATGTTTATTTAGAAATGATTTCCAATTGTGGAACCTCACTAACTGCCTGCTTGGCTTGTTACTAATCCTAGCATTCAAAGAATCAAAAGGAATGATGAATGATGGTAAGTATAAAATGCACCTAATAATCAGATTGAAATAACTTGGGAAGTAG
ENSE00001369930	CD47_e10_T121G	AAAAACCAATCACTCTTGATTACTATGTTTATTTAGAAATGATTTCCAATTGTGGAACCTCACTAACTGCCTGCTTGGCTTGTTACTAATCCTAGCATTCAAAGAATCAAAAGGAATGATGAATGATGGTAAGTATAAAATGCACGTAATAATCAGATTGAAATAACTTGGGAAGTAG
ENSE00001369930	CD47_e10_T122A	AAAAACCAATCACTCTTGATTACTATGTTTATTTAGAAATGATTTCCAATTGTGGAACCTCACTAACTGCCTGCTTGGCTTGTTACTAATCCTAGCATTCAAAGAATCAAAAGGAATGATGAATGATGGTAAGTATAAAATGCACTAAATAATCAGATTGAAATAACTTGGGAAGTAG
ENSE00001369930	CD47_e10_del121to121, del122to122	AAAAACCAATCACTCTTGATTACTATGTTTATTTAGAAATGATTTCCAATTGTGGAACCTCACTAACTGCCTGCTTGGCTTGTTACTAATCCTAGCATTCAAAGAATCAAAAGGAATGATGAATGATGGTAAGTATAAAATGCACTAATAATCAGATTGAAATAACTTGGGAAGTAG
ENSE00001369930	CD47_e10_T122C	AAAAACCAATCACTCTTGATTACTATGTTTATTTAGAAATGATTTCCAATTGTGGAACCTCACTAACTGCCTGCTTGGCTTGTTACTAATCCTAGCATTCAAAGAATCAAAAGGAATGATGAATGATGGTAAGTATAAAATGCACTCAATAATCAGATTGAAATAACTTGGGAAGTAG
ENSE00001369930	CD47_e10_T122G	AAAAACCAATCACTCTTGATTACTATGTTTATTTAGAAATGATTTCCAATTGTGGAACCTCACTAACTGCCTGCTTGGCTTGTTACTAATCCTAGCATTCAAAGAATCAAAAGGAATGATGAATGATGGTAAGTATAAAATGCACTGAATAATCAGATTGAAATAACTTGGGAAGTAG
ENSE00001369930	CD47_e10_del122to127, del123to128	AAAAACCAATCACTCTTGATTACTATGTTTATTTAGAAATGATTTCCAATTGTGGAACCTCACTAACTGCCTGCTTGGCTTGTTACTAATCCTAGCATTCAAAGAATCAAAAGGAATGATGAATGATGGTAAGTATAAAATGCACTTCAGATTGAAATAACTTGGGAAGTAG
ENSE00001369930	CD47_e10_T125A	AAAAACCAATCACTCTTGATTACTATGTTTATTTAGAAATGATTTCCAATTGTGGAACCTCACTAACTGCCTGCTTGGCTTGTTACTAATCCTAGCATTCAAAGAATCAAAAGGAATGATGAATGATGGTAAGTATAAAATGCACTTAAAAATCAGATTGAAATAACTTGGGAAGTAG
ENSE00001369930	CD47_e10_del125to125	AAAAACCAATCACTCTTGATTACTATGTTTATTTAGAAATGATTTCCAATTGTGGAACCTCACTAACTGCCTGCTTGGCTTGTTACTAATCCTAGCATTCAAAGAATCAAAAGGAATGATGAATGATGGTAAGTATAAAATGCACTTAAAATCAGATTGAAATAACTTGGGAAGTAG
ENSE00001369930	CD47_e10_T125C	AAAAACCAATCACTCTTGATTACTATGTTTATTTAGAAATGATTTCCAATTGTGGAACCTCACTAACTGCCTGCTTGGCTTGTTACTAATCCTAGCATTCAAAGAATCAAAAGGAATGATGAATGATGGTAAGTATAAAATGCACTTAACAATCAGATTGAAATAACTTGGGAAGTAG
ENSE00001369930	CD47_e10_T125G	AAAAACCAATCACTCTTGATTACTATGTTTATTTAGAAATGATTTCCAATTGTGGAACCTCACTAACTGCCTGCTTGGCTTGTTACTAATCCTAGCATTCAAAGAATCAAAAGGAATGATGAATGATGGTAAGTATAAAATGCACTTAAGAATCAGATTGAAATAACTTGGGAAGTAG
ENSE00001369930	CD47_e10_del122to124, del123to125, del124to126, del125to127, del126to128	AAAAACCAATCACTCTTGATTACTATGTTTATTTAGAAATGATTTCCAATTGTGGAACCTCACTAACTGCCTGCTTGGCTTGTTACTAATCCTAGCATTCAAAGAATCAAAAGGAATGATGAATGATGGTAAGTATAAAATGCACTTAATCAGATTGAAATAACTTGGGAAGTAG
ENSE00001369930	CD47_e10_del128to128	AAAAACCAATCACTCTTGATTACTATGTTTATTTAGAAATGATTTCCAATTGTGGAACCTCACTAACTGCCTGCTTGGCTTGTTACTAATCCTAGCATTCAAAGAATCAAAAGGAATGATGAATGATGGTAAGTATAAAATGCACTTAATAACAGATTGAAATAACTTGGGAAGTAG
ENSE00001369930	CD47_e10_T128A	AAAAACCAATCACTCTTGATTACTATGTTTATTTAGAAATGATTTCCAATTGTGGAACCTCACTAACTGCCTGCTTGGCTTGTTACTAATCCTAGCATTCAAAGAATCAAAAGGAATGATGAATGATGGTAAGTATAAAATGCACTTAATAAACAGATTGAAATAACTTGGGAAGTAG
ENSE00001369930	CD47_e10_T128C	AAAAACCAATCACTCTTGATTACTATGTTTATTTAGAAATGATTTCCAATTGTGGAACCTCACTAACTGCCTGCTTGGCTTGTTACTAATCCTAGCATTCAAAGAATCAAAAGGAATGATGAATGATGGTAAGTATAAAATGCACTTAATAACCAGATTGAAATAACTTGGGAAGTAG
ENSE00001369930	CD47_e10_T128G	AAAAACCAATCACTCTTGATTACTATGTTTATTTAGAAATGATTTCCAATTGTGGAACCTCACTAACTGCCTGCTTGGCTTGTTACTAATCCTAGCATTCAAAGAATCAAAAGGAATGATGAATGATGGTAAGTATAAAATGCACTTAATAAGCAGATTGAAATAACTTGGGAAGTAG
ENSE00001369930	CD47_e10_A127C	AAAAACCAATCACTCTTGATTACTATGTTTATTTAGAAATGATTTCCAATTGTGGAACCTCACTAACTGCCTGCTTGGCTTGTTACTAATCCTAGCATTCAAAGAATCAAAAGGAATGATGAATGATGGTAAGTATAAAATGCACTTAATACTCAGATTGAAATAACTTGGGAAGTAG
ENSE00001369930	CD47_e10_A127G	AAAAACCAATCACTCTTGATTACTATGTTTATTTAGAAATGATTTCCAATTGTGGAACCTCACTAACTGCCTGCTTGGCTTGTTACTAATCCTAGCATTCAAAGAATCAAAAGGAATGATGAATGATGGTAAGTATAAAATGCACTTAATAGTCAGATTGAAATAACTTGGGAAGTAG
ENSE00001369930	CD47_e10_del126to126, del127to127	AAAAACCAATCACTCTTGATTACTATGTTTATTTAGAAATGATTTCCAATTGTGGAACCTCACTAACTGCCTGCTTGGCTTGTTACTAATCCTAGCATTCAAAGAATCAAAAGGAATGATGAATGATGGTAAGTATAAAATGCACTTAATATCAGATTGAAATAACTTGGGAAGTAG
ENSE00001369930	CD47_e10_A127T	AAAAACCAATCACTCTTGATTACTATGTTTATTTAGAAATGATTTCCAATTGTGGAACCTCACTAACTGCCTGCTTGGCTTGTTACTAATCCTAGCATTCAAAGAATCAAAAGGAATGATGAATGATGGTAAGTATAAAATGCACTTAATATTCAGATTGAAATAACTTGGGAAGTAG
ENSE00001369930	CD47_e10_A126C	AAAAACCAATCACTCTTGATTACTATGTTTATTTAGAAATGATTTCCAATTGTGGAACCTCACTAACTGCCTGCTTGGCTTGTTACTAATCCTAGCATTCAAAGAATCAAAAGGAATGATGAATGATGGTAAGTATAAAATGCACTTAATCATCAGATTGAAATAACTTGGGAAGTAG
ENSE00001369930	CD47_e10_A126G	AAAAACCAATCACTCTTGATTACTATGTTTATTTAGAAATGATTTCCAATTGTGGAACCTCACTAACTGCCTGCTTGGCTTGTTACTAATCCTAGCATTCAAAGAATCAAAAGGAATGATGAATGATGGTAAGTATAAAATGCACTTAATGATCAGATTGAAATAACTTGGGAAGTAG
ENSE00001369930	CD47_e10_A126T	AAAAACCAATCACTCTTGATTACTATGTTTATTTAGAAATGATTTCCAATTGTGGAACCTCACTAACTGCCTGCTTGGCTTGTTACTAATCCTAGCATTCAAAGAATCAAAAGGAATGATGAATGATGGTAAGTATAAAATGCACTTAATTATCAGATTGAAATAACTTGGGAAGTAG
ENSE00001369930	CD47_e10_A124C	AAAAACCAATCACTCTTGATTACTATGTTTATTTAGAAATGATTTCCAATTGTGGAACCTCACTAACTGCCTGCTTGGCTTGTTACTAATCCTAGCATTCAAAGAATCAAAAGGAATGATGAATGATGGTAAGTATAAAATGCACTTACTAATCAGATTGAAATAACTTGGGAAGTAG
ENSE00001369930	CD47_e10_A124G	AAAAACCAATCACTCTTGATTACTATGTTTATTTAGAAATGATTTCCAATTGTGGAACCTCACTAACTGCCTGCTTGGCTTGTTACTAATCCTAGCATTCAAAGAATCAAAAGGAATGATGAATGATGGTAAGTATAAAATGCACTTAGTAATCAGATTGAAATAACTTGGGAAGTAG
ENSE00001369930	CD47_e10_del123to123, del124to124	AAAAACCAATCACTCTTGATTACTATGTTTATTTAGAAATGATTTCCAATTGTGGAACCTCACTAACTGCCTGCTTGGCTTGTTACTAATCCTAGCATTCAAAGAATCAAAAGGAATGATGAATGATGGTAAGTATAAAATGCACTTATAATCAGATTGAAATAACTTGGGAAGTAG
ENSE00001369930	CD47_e10_A124T	AAAAACCAATCACTCTTGATTACTATGTTTATTTAGAAATGATTTCCAATTGTGGAACCTCACTAACTGCCTGCTTGGCTTGTTACTAATCCTAGCATTCAAAGAATCAAAAGGAATGATGAATGATGGTAAGTATAAAATGCACTTATTAATCAGATTGAAATAACTTGGGAAGTAG
ENSE00001369930	CD47_e10_A123C	AAAAACCAATCACTCTTGATTACTATGTTTATTTAGAAATGATTTCCAATTGTGGAACCTCACTAACTGCCTGCTTGGCTTGTTACTAATCCTAGCATTCAAAGAATCAAAAGGAATGATGAATGATGGTAAGTATAAAATGCACTTCATAATCAGATTGAAATAACTTGGGAAGTAG
ENSE00001369930	CD47_e10_A123G	AAAAACCAATCACTCTTGATTACTATGTTTATTTAGAAATGATTTCCAATTGTGGAACCTCACTAACTGCCTGCTTGGCTTGTTACTAATCCTAGCATTCAAAGAATCAAAAGGAATGATGAATGATGGTAAGTATAAAATGCACTTGATAATCAGATTGAAATAACTTGGGAAGTAG
ENSE00001369930	CD47_e10_A123T	AAAAACCAATCACTCTTGATTACTATGTTTATTTAGAAATGATTTCCAATTGTGGAACCTCACTAACTGCCTGCTTGGCTTGTTACTAATCCTAGCATTCAAAGAATCAAAAGGAATGATGAATGATGGTAAGTATAAAATGCACTTTATAATCAGATTGAAATAACTTGGGAAGTAG
ENSE00001369930	CD47_e10_C120G	AAAAACCAATCACTCTTGATTACTATGTTTATTTAGAAATGATTTCCAATTGTGGAACCTCACTAACTGCCTGCTTGGCTTGTTACTAATCCTAGCATTCAAAGAATCAAAAGGAATGATGAATGATGGTAAGTATAAAATGCAGTTAATAATCAGATTGAAATAACTTGGGAAGTAG
ENSE00001369930	CD47_e10_del120to120	AAAAACCAATCACTCTTGATTACTATGTTTATTTAGAAATGATTTCCAATTGTGGAACCTCACTAACTGCCTGCTTGGCTTGTTACTAATCCTAGCATTCAAAGAATCAAAAGGAATGATGAATGATGGTAAGTATAAAATGCATTAATAATCAGATTGAAATAACTTGGGAAGTAG
ENSE00001369930	CD47_e10_C120T	AAAAACCAATCACTCTTGATTACTATGTTTATTTAGAAATGATTTCCAATTGTGGAACCTCACTAACTGCCTGCTTGGCTTGTTACTAATCCTAGCATTCAAAGAATCAAAAGGAATGATGAATGATGGTAAGTATAAAATGCATTTAATAATCAGATTGAAATAACTTGGGAAGTAG
ENSE00001369930	CD47_e10_A119C	AAAAACCAATCACTCTTGATTACTATGTTTATTTAGAAATGATTTCCAATTGTGGAACCTCACTAACTGCCTGCTTGGCTTGTTACTAATCCTAGCATTCAAAGAATCAAAAGGAATGATGAATGATGGTAAGTATAAAATGCCCTTAATAATCAGATTGAAATAACTTGGGAAGTAG
ENSE00001369930	CD47_e10_del119to119	AAAAACCAATCACTCTTGATTACTATGTTTATTTAGAAATGATTTCCAATTGTGGAACCTCACTAACTGCCTGCTTGGCTTGTTACTAATCCTAGCATTCAAAGAATCAAAAGGAATGATGAATGATGGTAAGTATAAAATGCCTTAATAATCAGATTGAAATAACTTGGGAAGTAG
ENSE00001369930	CD47_e10_A119G	AAAAACCAATCACTCTTGATTACTATGTTTATTTAGAAATGATTTCCAATTGTGGAACCTCACTAACTGCCTGCTTGGCTTGTTACTAATCCTAGCATTCAAAGAATCAAAAGGAATGATGAATGATGGTAAGTATAAAATGCGCTTAATAATCAGATTGAAATAACTTGGGAAGTAG
ENSE00001369930	CD47_e10_del119to124	AAAAACCAATCACTCTTGATTACTATGTTTATTTAGAAATGATTTCCAATTGTGGAACCTCACTAACTGCCTGCTTGGCTTGTTACTAATCCTAGCATTCAAAGAATCAAAAGGAATGATGAATGATGGTAAGTATAAAATGCTAATCAGATTGAAATAACTTGGGAAGTAG
ENSE00001369930	CD47_e10_del119to121	AAAAACCAATCACTCTTGATTACTATGTTTATTTAGAAATGATTTCCAATTGTGGAACCTCACTAACTGCCTGCTTGGCTTGTTACTAATCCTAGCATTCAAAGAATCAAAAGGAATGATGAATGATGGTAAGTATAAAATGCTAATAATCAGATTGAAATAACTTGGGAAGTAG
ENSE00001369930	CD47_e10_A119T	AAAAACCAATCACTCTTGATTACTATGTTTATTTAGAAATGATTTCCAATTGTGGAACCTCACTAACTGCCTGCTTGGCTTGTTACTAATCCTAGCATTCAAAGAATCAAAAGGAATGATGAATGATGGTAAGTATAAAATGCTCTTAATAATCAGATTGAAATAACTTGGGAAGTAG
ENSE00001369930	CD47_e10_C118G	AAAAACCAATCACTCTTGATTACTATGTTTATTTAGAAATGATTTCCAATTGTGGAACCTCACTAACTGCCTGCTTGGCTTGTTACTAATCCTAGCATTCAAAGAATCAAAAGGAATGATGAATGATGGTAAGTATAAAATGGACTTAATAATCAGATTGAAATAACTTGGGAAGTAG
ENSE00001369930	CD47_e10_C118T	AAAAACCAATCACTCTTGATTACTATGTTTATTTAGAAATGATTTCCAATTGTGGAACCTCACTAACTGCCTGCTTGGCTTGTTACTAATCCTAGCATTCAAAGAATCAAAAGGAATGATGAATGATGGTAAGTATAAAATGTACTTAATAATCAGATTGAAATAACTTGGGAAGTAG
ENSE00001369930	CD47_e10_del118to120	AAAAACCAATCACTCTTGATTACTATGTTTATTTAGAAATGATTTCCAATTGTGGAACCTCACTAACTGCCTGCTTGGCTTGTTACTAATCCTAGCATTCAAAGAATCAAAAGGAATGATGAATGATGGTAAGTATAAAATGTTAATAATCAGATTGAAATAACTTGGGAAGTAG
ENSE00001369930	CD47_e10_G117T	AAAAACCAATCACTCTTGATTACTATGTTTATTTAGAAATGATTTCCAATTGTGGAACCTCACTAACTGCCTGCTTGGCTTGTTACTAATCCTAGCATTCAAAGAATCAAAAGGAATGATGAATGATGGTAAGTATAAAATTCACTTAATAATCAGATTGAAATAACTTGGGAAGTAG
ENSE00001369930	CD47_e10_del115to117	AAAAACCAATCACTCTTGATTACTATGTTTATTTAGAAATGATTTCCAATTGTGGAACCTCACTAACTGCCTGCTTGGCTTGTTACTAATCCTAGCATTCAAAGAATCAAAAGGAATGATGAATGATGGTAAGTATAAACACTTAATAATCAGATTGAAATAACTTGGGAAGTAG
ENSE00001369930	CD47_e10_A115C	AAAAACCAATCACTCTTGATTACTATGTTTATTTAGAAATGATTTCCAATTGTGGAACCTCACTAACTGCCTGCTTGGCTTGTTACTAATCCTAGCATTCAAAGAATCAAAAGGAATGATGAATGATGGTAAGTATAAACTGCACTTAATAATCAGATTGAAATAACTTGGGAAGTAG
ENSE00001369930	CD47_e10_A115G	AAAAACCAATCACTCTTGATTACTATGTTTATTTAGAAATGATTTCCAATTGTGGAACCTCACTAACTGCCTGCTTGGCTTGTTACTAATCCTAGCATTCAAAGAATCAAAAGGAATGATGAATGATGGTAAGTATAAAGTGCACTTAATAATCAGATTGAAATAACTTGGGAAGTAG
ENSE00001369930	CD47_e10_del112to112, del113to113, del114to114, del115to115	AAAAACCAATCACTCTTGATTACTATGTTTATTTAGAAATGATTTCCAATTGTGGAACCTCACTAACTGCCTGCTTGGCTTGTTACTAATCCTAGCATTCAAAGAATCAAAAGGAATGATGAATGATGGTAAGTATAAATGCACTTAATAATCAGATTGAAATAACTTGGGAAGTAG
ENSE00001369930	CD47_e10_del115to120	AAAAACCAATCACTCTTGATTACTATGTTTATTTAGAAATGATTTCCAATTGTGGAACCTCACTAACTGCCTGCTTGGCTTGTTACTAATCCTAGCATTCAAAGAATCAAAAGGAATGATGAATGATGGTAAGTATAAATTAATAATCAGATTGAAATAACTTGGGAAGTAG
ENSE00001369930	CD47_e10_A115T	AAAAACCAATCACTCTTGATTACTATGTTTATTTAGAAATGATTTCCAATTGTGGAACCTCACTAACTGCCTGCTTGGCTTGTTACTAATCCTAGCATTCAAAGAATCAAAAGGAATGATGAATGATGGTAAGTATAAATTGCACTTAATAATCAGATTGAAATAACTTGGGAAGTAG
ENSE00001369930	CD47_e10_A114C	AAAAACCAATCACTCTTGATTACTATGTTTATTTAGAAATGATTTCCAATTGTGGAACCTCACTAACTGCCTGCTTGGCTTGTTACTAATCCTAGCATTCAAAGAATCAAAAGGAATGATGAATGATGGTAAGTATAACATGCACTTAATAATCAGATTGAAATAACTTGGGAAGTAG
ENSE00001369930	CD47_e10_del113to118, del114to119	AAAAACCAATCACTCTTGATTACTATGTTTATTTAGAAATGATTTCCAATTGTGGAACCTCACTAACTGCCTGCTTGGCTTGTTACTAATCCTAGCATTCAAAGAATCAAAAGGAATGATGAATGATGGTAAGTATAACTTAATAATCAGATTGAAATAACTTGGGAAGTAG
ENSE00001369930	CD47_e10_A114G	AAAAACCAATCACTCTTGATTACTATGTTTATTTAGAAATGATTTCCAATTGTGGAACCTCACTAACTGCCTGCTTGGCTTGTTACTAATCCTAGCATTCAAAGAATCAAAAGGAATGATGAATGATGGTAAGTATAAGATGCACTTAATAATCAGATTGAAATAACTTGGGAAGTAG
ENSE00001369930	CD47_e10_del114to116	AAAAACCAATCACTCTTGATTACTATGTTTATTTAGAAATGATTTCCAATTGTGGAACCTCACTAACTGCCTGCTTGGCTTGTTACTAATCCTAGCATTCAAAGAATCAAAAGGAATGATGAATGATGGTAAGTATAAGCACTTAATAATCAGATTGAAATAACTTGGGAAGTAG
ENSE00001369930	CD47_e10_A114T	AAAAACCAATCACTCTTGATTACTATGTTTATTTAGAAATGATTTCCAATTGTGGAACCTCACTAACTGCCTGCTTGGCTTGTTACTAATCCTAGCATTCAAAGAATCAAAAGGAATGATGAATGATGGTAAGTATAATATGCACTTAATAATCAGATTGAAATAACTTGGGAAGTAG
ENSE00001369930	CD47_e10_A113C	AAAAACCAATCACTCTTGATTACTATGTTTATTTAGAAATGATTTCCAATTGTGGAACCTCACTAACTGCCTGCTTGGCTTGTTACTAATCCTAGCATTCAAAGAATCAAAAGGAATGATGAATGATGGTAAGTATACAATGCACTTAATAATCAGATTGAAATAACTTGGGAAGTAG
ENSE00001369930	CD47_e10_A113G	AAAAACCAATCACTCTTGATTACTATGTTTATTTAGAAATGATTTCCAATTGTGGAACCTCACTAACTGCCTGCTTGGCTTGTTACTAATCCTAGCATTCAAAGAATCAAAAGGAATGATGAATGATGGTAAGTATAGAATGCACTTAATAATCAGATTGAAATAACTTGGGAAGTAG
ENSE00001369930	CD47_e10_A113T	AAAAACCAATCACTCTTGATTACTATGTTTATTTAGAAATGATTTCCAATTGTGGAACCTCACTAACTGCCTGCTTGGCTTGTTACTAATCCTAGCATTCAAAGAATCAAAAGGAATGATGAATGATGGTAAGTATATAATGCACTTAATAATCAGATTGAAATAACTTGGGAAGTAG
ENSE00001369930	CD47_e10_del112to114, del113to115	AAAAACCAATCACTCTTGATTACTATGTTTATTTAGAAATGATTTCCAATTGTGGAACCTCACTAACTGCCTGCTTGGCTTGTTACTAATCCTAGCATTCAAAGAATCAAAAGGAATGATGAATGATGGTAAGTATATGCACTTAATAATCAGATTGAAATAACTTGGGAAGTAG
ENSE00001369930	CD47_e10_A112C	AAAAACCAATCACTCTTGATTACTATGTTTATTTAGAAATGATTTCCAATTGTGGAACCTCACTAACTGCCTGCTTGGCTTGTTACTAATCCTAGCATTCAAAGAATCAAAAGGAATGATGAATGATGGTAAGTATCAAATGCACTTAATAATCAGATTGAAATAACTTGGGAAGTAG
ENSE00001369930	CD47_e10_del112to117	AAAAACCAATCACTCTTGATTACTATGTTTATTTAGAAATGATTTCCAATTGTGGAACCTCACTAACTGCCTGCTTGGCTTGTTACTAATCCTAGCATTCAAAGAATCAAAAGGAATGATGAATGATGGTAAGTATCACTTAATAATCAGATTGAAATAACTTGGGAAGTAG
ENSE00001369930	CD47_e10_A112G	AAAAACCAATCACTCTTGATTACTATGTTTATTTAGAAATGATTTCCAATTGTGGAACCTCACTAACTGCCTGCTTGGCTTGTTACTAATCCTAGCATTCAAAGAATCAAAAGGAATGATGAATGATGGTAAGTATGAAATGCACTTAATAATCAGATTGAAATAACTTGGGAAGTAG
ENSE00001369930	CD47_e10_A112T	AAAAACCAATCACTCTTGATTACTATGTTTATTTAGAAATGATTTCCAATTGTGGAACCTCACTAACTGCCTGCTTGGCTTGTTACTAATCCTAGCATTCAAAGAATCAAAAGGAATGATGAATGATGGTAAGTATTAAATGCACTTAATAATCAGATTGAAATAACTTGGGAAGTAG
ENSE00001369930	CD47_e10_A110C	AAAAACCAATCACTCTTGATTACTATGTTTATTTAGAAATGATTTCCAATTGTGGAACCTCACTAACTGCCTGCTTGGCTTGTTACTAATCCTAGCATTCAAAGAATCAAAAGGAATGATGAATGATGGTAAGTCTAAAATGCACTTAATAATCAGATTGAAATAACTTGGGAAGTAG
ENSE00001369930	CD47_e10_A110G	AAAAACCAATCACTCTTGATTACTATGTTTATTTAGAAATGATTTCCAATTGTGGAACCTCACTAACTGCCTGCTTGGCTTGTTACTAATCCTAGCATTCAAAGAATCAAAAGGAATGATGAATGATGGTAAGTGTAAAATGCACTTAATAATCAGATTGAAATAACTTGGGAAGTAG
ENSE00001369930	CD47_e10_del110to110	AAAAACCAATCACTCTTGATTACTATGTTTATTTAGAAATGATTTCCAATTGTGGAACCTCACTAACTGCCTGCTTGGCTTGTTACTAATCCTAGCATTCAAAGAATCAAAAGGAATGATGAATGATGGTAAGTTAAAATGCACTTAATAATCAGATTGAAATAACTTGGGAAGTAG
ENSE00001369930	CD47_e10_del110to115	AAAAACCAATCACTCTTGATTACTATGTTTATTTAGAAATGATTTCCAATTGTGGAACCTCACTAACTGCCTGCTTGGCTTGTTACTAATCCTAGCATTCAAAGAATCAAAAGGAATGATGAATGATGGTAAGTTGCACTTAATAATCAGATTGAAATAACTTGGGAAGTAG
ENSE00001369930	CD47_e10_A110T	AAAAACCAATCACTCTTGATTACTATGTTTATTTAGAAATGATTTCCAATTGTGGAACCTCACTAACTGCCTGCTTGGCTTGTTACTAATCCTAGCATTCAAAGAATCAAAAGGAATGATGAATGATGGTAAGTTTAAAATGCACTTAATAATCAGATTGAAATAACTTGGGAAGTAG
ENSE00001369930	CD47_e10_del107to109, del108to110	AAAAACCAATCACTCTTGATTACTATGTTTATTTAGAAATGATTTCCAATTGTGGAACCTCACTAACTGCCTGCTTGGCTTGTTACTAATCCTAGCATTCAAAGAATCAAAAGGAATGATGAATGATGGTAATAAAATGCACTTAATAATCAGATTGAAATAACTTGGGAAGTAG
ENSE00001369930	CD47_e10_del108to108	AAAAACCAATCACTCTTGATTACTATGTTTATTTAGAAATGATTTCCAATTGTGGAACCTCACTAACTGCCTGCTTGGCTTGTTACTAATCCTAGCATTCAAAGAATCAAAAGGAATGATGAATGATGGTAATATAAAATGCACTTAATAATCAGATTGAAATAACTTGGGAAGTAG
ENSE00001369930	CD47_e10_G108T	AAAAACCAATCACTCTTGATTACTATGTTTATTTAGAAATGATTTCCAATTGTGGAACCTCACTAACTGCCTGCTTGGCTTGTTACTAATCCTAGCATTCAAAGAATCAAAAGGAATGATGAATGATGGTAATTATAAAATGCACTTAATAATCAGATTGAAATAACTTGGGAAGTAG
ENSE00001369930	CD47_e10_A107C	AAAAACCAATCACTCTTGATTACTATGTTTATTTAGAAATGATTTCCAATTGTGGAACCTCACTAACTGCCTGCTTGGCTTGTTACTAATCCTAGCATTCAAAGAATCAAAAGGAATGATGAATGATGGTACGTATAAAATGCACTTAATAATCAGATTGAAATAACTTGGGAAGTAG
ENSE00001369930	CD47_e10_A107G	AAAAACCAATCACTCTTGATTACTATGTTTATTTAGAAATGATTTCCAATTGTGGAACCTCACTAACTGCCTGCTTGGCTTGTTACTAATCCTAGCATTCAAAGAATCAAAAGGAATGATGAATGATGGTAGGTATAAAATGCACTTAATAATCAGATTGAAATAACTTGGGAAGTAG
ENSE00001369930	CD47_e10_del106to106, del107to107	AAAAACCAATCACTCTTGATTACTATGTTTATTTAGAAATGATTTCCAATTGTGGAACCTCACTAACTGCCTGCTTGGCTTGTTACTAATCCTAGCATTCAAAGAATCAAAAGGAATGATGAATGATGGTAGTATAAAATGCACTTAATAATCAGATTGAAATAACTTGGGAAGTAG
ENSE00001369930	CD47_e10_del106to126, del107to127	AAAAACCAATCACTCTTGATTACTATGTTTATTTAGAAATGATTTCCAATTGTGGAACCTCACTAACTGCCTGCTTGGCTTGTTACTAATCCTAGCATTCAAAGAATCAAAAGGAATGATGAATGATGGTATCAGATTGAAATAACTTGGGAAGTAG
ENSE00001369930	CD47_e10_A107T	AAAAACCAATCACTCTTGATTACTATGTTTATTTAGAAATGATTTCCAATTGTGGAACCTCACTAACTGCCTGCTTGGCTTGTTACTAATCCTAGCATTCAAAGAATCAAAAGGAATGATGAATGATGGTATGTATAAAATGCACTTAATAATCAGATTGAAATAACTTGGGAAGTAG
ENSE00001369930	CD47_e10_A106C	AAAAACCAATCACTCTTGATTACTATGTTTATTTAGAAATGATTTCCAATTGTGGAACCTCACTAACTGCCTGCTTGGCTTGTTACTAATCCTAGCATTCAAAGAATCAAAAGGAATGATGAATGATGGTCAGTATAAAATGCACTTAATAATCAGATTGAAATAACTTGGGAAGTAG
ENSE00001369930	CD47_e10_A106G	AAAAACCAATCACTCTTGATTACTATGTTTATTTAGAAATGATTTCCAATTGTGGAACCTCACTAACTGCCTGCTTGGCTTGTTACTAATCCTAGCATTCAAAGAATCAAAAGGAATGATGAATGATGGTGAGTATAAAATGCACTTAATAATCAGATTGAAATAACTTGGGAAGTAG
ENSE00001369930	CD47_e10_A106T	AAAAACCAATCACTCTTGATTACTATGTTTATTTAGAAATGATTTCCAATTGTGGAACCTCACTAACTGCCTGCTTGGCTTGTTACTAATCCTAGCATTCAAAGAATCAAAAGGAATGATGAATGATGGTTAGTATAAAATGCACTTAATAATCAGATTGAAATAACTTGGGAAGTAG
ENSE00001369930	CD47_e10_del106to108	AAAAACCAATCACTCTTGATTACTATGTTTATTTAGAAATGATTTCCAATTGTGGAACCTCACTAACTGCCTGCTTGGCTTGTTACTAATCCTAGCATTCAAAGAATCAAAAGGAATGATGAATGATGGTTATAAAATGCACTTAATAATCAGATTGAAATAACTTGGGAAGTAG
ENSE00001369930	CD47_e10_del103to103, del104to104	AAAAACCAATCACTCTTGATTACTATGTTTATTTAGAAATGATTTCCAATTGTGGAACCTCACTAACTGCCTGCTTGGCTTGTTACTAATCCTAGCATTCAAAGAATCAAAAGGAATGATGAATGATGTAAGTATAAAATGCACTTAATAATCAGATTGAAATAACTTGGGAAGTAG
ENSE00001369930	CD47_e10_del104to124	AAAAACCAATCACTCTTGATTACTATGTTTATTTAGAAATGATTTCCAATTGTGGAACCTCACTAACTGCCTGCTTGGCTTGTTACTAATCCTAGCATTCAAAGAATCAAAAGGAATGATGAATGATGTAATCAGATTGAAATAACTTGGGAAGTAG
ENSE00001369930	CD47_e10_G104T	AAAAACCAATCACTCTTGATTACTATGTTTATTTAGAAATGATTTCCAATTGTGGAACCTCACTAACTGCCTGCTTGGCTTGTTACTAATCCTAGCATTCAAAGAATCAAAAGGAATGATGAATGATGTTAAGTATAAAATGCACTTAATAATCAGATTGAAATAACTTGGGAAGTAG
ENSE00001369930	CD47_e10_del103to108	AAAAACCAATCACTCTTGATTACTATGTTTATTTAGAAATGATTTCCAATTGTGGAACCTCACTAACTGCCTGCTTGGCTTGTTACTAATCCTAGCATTCAAAGAATCAAAAGGAATGATGAATGATTATAAAATGCACTTAATAATCAGATTGAAATAACTTGGGAAGTAG
ENSE00001369930	CD47_e10_G103T	AAAAACCAATCACTCTTGATTACTATGTTTATTTAGAAATGATTTCCAATTGTGGAACCTCACTAACTGCCTGCTTGGCTTGTTACTAATCCTAGCATTCAAAGAATCAAAAGGAATGATGAATGATTGTAAGTATAAAATGCACTTAATAATCAGATTGAAATAACTTGGGAAGTAG
ENSE00001369930	CD47_e10_A101C	AAAAACCAATCACTCTTGATTACTATGTTTATTTAGAAATGATTTCCAATTGTGGAACCTCACTAACTGCCTGCTTGGCTTGTTACTAATCCTAGCATTCAAAGAATCAAAAGGAATGATGAATGCTGGTAAGTATAAAATGCACTTAATAATCAGATTGAAATAACTTGGGAAGTAG
ENSE00001369930	CD47_e10_del98to100, del99to101, del100to102, del101to103	AAAAACCAATCACTCTTGATTACTATGTTTATTTAGAAATGATTTCCAATTGTGGAACCTCACTAACTGCCTGCTTGGCTTGTTACTAATCCTAGCATTCAAAGAATCAAAAGGAATGATGAATGGTAAGTATAAAATGCACTTAATAATCAGATTGAAATAACTTGGGAAGTAG
ENSE00001369930	CD47_e10_A101G	AAAAACCAATCACTCTTGATTACTATGTTTATTTAGAAATGATTTCCAATTGTGGAACCTCACTAACTGCCTGCTTGGCTTGTTACTAATCCTAGCATTCAAAGAATCAAAAGGAATGATGAATGGTGGTAAGTATAAAATGCACTTAATAATCAGATTGAAATAACTTGGGAAGTAG
ENSE00001369930	CD47_e10_del101to121	AAAAACCAATCACTCTTGATTACTATGTTTATTTAGAAATGATTTCCAATTGTGGAACCTCACTAACTGCCTGCTTGGCTTGTTACTAATCCTAGCATTCAAAGAATCAAAAGGAATGATGAATGTAATAATCAGATTGAAATAACTTGGGAAGTAG
ENSE00001369930	CD47_e10_del101to101	AAAAACCAATCACTCTTGATTACTATGTTTATTTAGAAATGATTTCCAATTGTGGAACCTCACTAACTGCCTGCTTGGCTTGTTACTAATCCTAGCATTCAAAGAATCAAAAGGAATGATGAATGTGGTAAGTATAAAATGCACTTAATAATCAGATTGAAATAACTTGGGAAGTAG
ENSE00001369930	CD47_e10_A101T	AAAAACCAATCACTCTTGATTACTATGTTTATTTAGAAATGATTTCCAATTGTGGAACCTCACTAACTGCCTGCTTGGCTTGTTACTAATCCTAGCATTCAAAGAATCAAAAGGAATGATGAATGTTGGTAAGTATAAAATGCACTTAATAATCAGATTGAAATAACTTGGGAAGTAG
ENSE00001369930	CD47_e10_G100T	AAAAACCAATCACTCTTGATTACTATGTTTATTTAGAAATGATTTCCAATTGTGGAACCTCACTAACTGCCTGCTTGGCTTGTTACTAATCCTAGCATTCAAAGAATCAAAAGGAATGATGAATTATGGTAAGTATAAAATGCACTTAATAATCAGATTGAAATAACTTGGGAAGTAG
ENSE00001369930	CD47_e10_del100to120	AAAAACCAATCACTCTTGATTACTATGTTTATTTAGAAATGATTTCCAATTGTGGAACCTCACTAACTGCCTGCTTGGCTTGTTACTAATCCTAGCATTCAAAGAATCAAAAGGAATGATGAATTTAATAATCAGATTGAAATAACTTGGGAAGTAG
ENSE00001369930	CD47_e10_A98C	AAAAACCAATCACTCTTGATTACTATGTTTATTTAGAAATGATTTCCAATTGTGGAACCTCACTAACTGCCTGCTTGGCTTGTTACTAATCCTAGCATTCAAAGAATCAAAAGGAATGATGACTGATGGTAAGTATAAAATGCACTTAATAATCAGATTGAAATAACTTGGGAAGTAG
ENSE00001369930	CD47_e10_del98to103	AAAAACCAATCACTCTTGATTACTATGTTTATTTAGAAATGATTTCCAATTGTGGAACCTCACTAACTGCCTGCTTGGCTTGTTACTAATCCTAGCATTCAAAGAATCAAAAGGAATGATGAGTAAGTATAAAATGCACTTAATAATCAGATTGAAATAACTTGGGAAGTAG
ENSE00001369930	CD47_e10_A98G	AAAAACCAATCACTCTTGATTACTATGTTTATTTAGAAATGATTTCCAATTGTGGAACCTCACTAACTGCCTGCTTGGCTTGTTACTAATCCTAGCATTCAAAGAATCAAAAGGAATGATGAGTGATGGTAAGTATAAAATGCACTTAATAATCAGATTGAAATAACTTGGGAAGTAG
ENSE00001369930	CD47_e10_del97to97, del98to98	AAAAACCAATCACTCTTGATTACTATGTTTATTTAGAAATGATTTCCAATTGTGGAACCTCACTAACTGCCTGCTTGGCTTGTTACTAATCCTAGCATTCAAAGAATCAAAAGGAATGATGATGATGGTAAGTATAAAATGCACTTAATAATCAGATTGAAATAACTTGGGAAGTAG
ENSE00001369930	CD47_e10_A98T	AAAAACCAATCACTCTTGATTACTATGTTTATTTAGAAATGATTTCCAATTGTGGAACCTCACTAACTGCCTGCTTGGCTTGTTACTAATCCTAGCATTCAAAGAATCAAAAGGAATGATGATTGATGGTAAGTATAAAATGCACTTAATAATCAGATTGAAATAACTTGGGAAGTAG
ENSE00001369930	CD47_e10_del94to114, del95to115, del96to116, del97to117	AAAAACCAATCACTCTTGATTACTATGTTTATTTAGAAATGATTTCCAATTGTGGAACCTCACTAACTGCCTGCTTGGCTTGTTACTAATCCTAGCATTCAAAGAATCAAAAGGAATGATGCACTTAATAATCAGATTGAAATAACTTGGGAAGTAG
ENSE00001369930	CD47_e10_A97C	AAAAACCAATCACTCTTGATTACTATGTTTATTTAGAAATGATTTCCAATTGTGGAACCTCACTAACTGCCTGCTTGGCTTGTTACTAATCCTAGCATTCAAAGAATCAAAAGGAATGATGCATGATGGTAAGTATAAAATGCACTTAATAATCAGATTGAAATAACTTGGGAAGTAG
ENSE00001369930	CD47_e10_A97G	AAAAACCAATCACTCTTGATTACTATGTTTATTTAGAAATGATTTCCAATTGTGGAACCTCACTAACTGCCTGCTTGGCTTGTTACTAATCCTAGCATTCAAAGAATCAAAAGGAATGATGGATGATGGTAAGTATAAAATGCACTTAATAATCAGATTGAAATAACTTGGGAAGTAG
ENSE00001369930	CD47_e10_del97to99	AAAAACCAATCACTCTTGATTACTATGTTTATTTAGAAATGATTTCCAATTGTGGAACCTCACTAACTGCCTGCTTGGCTTGTTACTAATCCTAGCATTCAAAGAATCAAAAGGAATGATGGATGGTAAGTATAAAATGCACTTAATAATCAGATTGAAATAACTTGGGAAGTAG
ENSE00001369930	CD47_e10_del97to102	AAAAACCAATCACTCTTGATTACTATGTTTATTTAGAAATGATTTCCAATTGTGGAACCTCACTAACTGCCTGCTTGGCTTGTTACTAATCCTAGCATTCAAAGAATCAAAAGGAATGATGGGTAAGTATAAAATGCACTTAATAATCAGATTGAAATAACTTGGGAAGTAG
ENSE00001369930	CD47_e10_A97T	AAAAACCAATCACTCTTGATTACTATGTTTATTTAGAAATGATTTCCAATTGTGGAACCTCACTAACTGCCTGCTTGGCTTGTTACTAATCCTAGCATTCAAAGAATCAAAAGGAATGATGTATGATGGTAAGTATAAAATGCACTTAATAATCAGATTGAAATAACTTGGGAAGTAG
ENSE00001369930	CD47_e10_G96T	AAAAACCAATCACTCTTGATTACTATGTTTATTTAGAAATGATTTCCAATTGTGGAACCTCACTAACTGCCTGCTTGGCTTGTTACTAATCCTAGCATTCAAAGAATCAAAAGGAATGATTAATGATGGTAAGTATAAAATGCACTTAATAATCAGATTGAAATAACTTGGGAAGTAG
ENSE00001369930	CD47_e10_del96to98	AAAAACCAATCACTCTTGATTACTATGTTTATTTAGAAATGATTTCCAATTGTGGAACCTCACTAACTGCCTGCTTGGCTTGTTACTAATCCTAGCATTCAAAGAATCAAAAGGAATGATTGATGGTAAGTATAAAATGCACTTAATAATCAGATTGAAATAACTTGGGAAGTAG
ENSE00001369930	CD47_e10_del96to101	AAAAACCAATCACTCTTGATTACTATGTTTATTTAGAAATGATTTCCAATTGTGGAACCTCACTAACTGCCTGCTTGGCTTGTTACTAATCCTAGCATTCAAAGAATCAAAAGGAATGATTGGTAAGTATAAAATGCACTTAATAATCAGATTGAAATAACTTGGGAAGTAG
ENSE00001369930	CD47_e10_A94C	AAAAACCAATCACTCTTGATTACTATGTTTATTTAGAAATGATTTCCAATTGTGGAACCTCACTAACTGCCTGCTTGGCTTGTTACTAATCCTAGCATTCAAAGAATCAAAAGGAATGCTGAATGATGGTAAGTATAAAATGCACTTAATAATCAGATTGAAATAACTTGGGAAGTAG
ENSE00001369930	CD47_e10_del94to99	AAAAACCAATCACTCTTGATTACTATGTTTATTTAGAAATGATTTCCAATTGTGGAACCTCACTAACTGCCTGCTTGGCTTGTTACTAATCCTAGCATTCAAAGAATCAAAAGGAATGGATGGTAAGTATAAAATGCACTTAATAATCAGATTGAAATAACTTGGGAAGTAG
ENSE00001369930	CD47_e10_A94G	AAAAACCAATCACTCTTGATTACTATGTTTATTTAGAAATGATTTCCAATTGTGGAACCTCACTAACTGCCTGCTTGGCTTGTTACTAATCCTAGCATTCAAAGAATCAAAAGGAATGGTGAATGATGGTAAGTATAAAATGCACTTAATAATCAGATTGAAATAACTTGGGAAGTAG
ENSE00001369930	CD47_e10_del94to94	AAAAACCAATCACTCTTGATTACTATGTTTATTTAGAAATGATTTCCAATTGTGGAACCTCACTAACTGCCTGCTTGGCTTGTTACTAATCCTAGCATTCAAAGAATCAAAAGGAATGTGAATGATGGTAAGTATAAAATGCACTTAATAATCAGATTGAAATAACTTGGGAAGTAG
ENSE00001369930	CD47_e10_A94T	AAAAACCAATCACTCTTGATTACTATGTTTATTTAGAAATGATTTCCAATTGTGGAACCTCACTAACTGCCTGCTTGGCTTGTTACTAATCCTAGCATTCAAAGAATCAAAAGGAATGTTGAATGATGGTAAGTATAAAATGCACTTAATAATCAGATTGAAATAACTTGGGAAGTAG
ENSE00001369930	CD47_e10_G93T	AAAAACCAATCACTCTTGATTACTATGTTTATTTAGAAATGATTTCCAATTGTGGAACCTCACTAACTGCCTGCTTGGCTTGTTACTAATCCTAGCATTCAAAGAATCAAAAGGAATTATGAATGATGGTAAGTATAAAATGCACTTAATAATCAGATTGAAATAACTTGGGAAGTAG
ENSE00001369930	CD47_e10_del93to98	AAAAACCAATCACTCTTGATTACTATGTTTATTTAGAAATGATTTCCAATTGTGGAACCTCACTAACTGCCTGCTTGGCTTGTTACTAATCCTAGCATTCAAAGAATCAAAAGGAATTGATGGTAAGTATAAAATGCACTTAATAATCAGATTGAAATAACTTGGGAAGTAG
ENSE00001369930	CD47_e10_A91C	AAAAACCAATCACTCTTGATTACTATGTTTATTTAGAAATGATTTCCAATTGTGGAACCTCACTAACTGCCTGCTTGGCTTGTTACTAATCCTAGCATTCAAAGAATCAAAAGGACTGATGAATGATGGTAAGTATAAAATGCACTTAATAATCAGATTGAAATAACTTGGGAAGTAG
ENSE00001369930	CD47_e10_A91G	AAAAACCAATCACTCTTGATTACTATGTTTATTTAGAAATGATTTCCAATTGTGGAACCTCACTAACTGCCTGCTTGGCTTGTTACTAATCCTAGCATTCAAAGAATCAAAAGGAGTGATGAATGATGGTAAGTATAAAATGCACTTAATAATCAGATTGAAATAACTTGGGAAGTAG
ENSE00001369930	CD47_e10_del90to90, del91to91	AAAAACCAATCACTCTTGATTACTATGTTTATTTAGAAATGATTTCCAATTGTGGAACCTCACTAACTGCCTGCTTGGCTTGTTACTAATCCTAGCATTCAAAGAATCAAAAGGATGATGAATGATGGTAAGTATAAAATGCACTTAATAATCAGATTGAAATAACTTGGGAAGTAG
ENSE00001369930	CD47_e10_A91T	AAAAACCAATCACTCTTGATTACTATGTTTATTTAGAAATGATTTCCAATTGTGGAACCTCACTAACTGCCTGCTTGGCTTGTTACTAATCCTAGCATTCAAAGAATCAAAAGGATTGATGAATGATGGTAAGTATAAAATGCACTTAATAATCAGATTGAAATAACTTGGGAAGTAG
ENSE00001369930	CD47_e10_A90C	AAAAACCAATCACTCTTGATTACTATGTTTATTTAGAAATGATTTCCAATTGTGGAACCTCACTAACTGCCTGCTTGGCTTGTTACTAATCCTAGCATTCAAAGAATCAAAAGGCATGATGAATGATGGTAAGTATAAAATGCACTTAATAATCAGATTGAAATAACTTGGGAAGTAG
ENSE00001369930	CD47_e10_del90to95	AAAAACCAATCACTCTTGATTACTATGTTTATTTAGAAATGATTTCCAATTGTGGAACCTCACTAACTGCCTGCTTGGCTTGTTACTAATCCTAGCATTCAAAGAATCAAAAGGGAATGATGGTAAGTATAAAATGCACTTAATAATCAGATTGAAATAACTTGGGAAGTAG
ENSE00001369930	CD47_e10_del90to92	AAAAACCAATCACTCTTGATTACTATGTTTATTTAGAAATGATTTCCAATTGTGGAACCTCACTAACTGCCTGCTTGGCTTGTTACTAATCCTAGCATTCAAAGAATCAAAAGGGATGAATGATGGTAAGTATAAAATGCACTTAATAATCAGATTGAAATAACTTGGGAAGTAG
ENSE00001369930	CD47_e10_A90G	AAAAACCAATCACTCTTGATTACTATGTTTATTTAGAAATGATTTCCAATTGTGGAACCTCACTAACTGCCTGCTTGGCTTGTTACTAATCCTAGCATTCAAAGAATCAAAAGGGATGATGAATGATGGTAAGTATAAAATGCACTTAATAATCAGATTGAAATAACTTGGGAAGTAG
ENSE00001369930	CD47_e10_del90to110	AAAAACCAATCACTCTTGATTACTATGTTTATTTAGAAATGATTTCCAATTGTGGAACCTCACTAACTGCCTGCTTGGCTTGTTACTAATCCTAGCATTCAAAGAATCAAAAGGTAAAATGCACTTAATAATCAGATTGAAATAACTTGGGAAGTAG
ENSE00001369930	CD47_e10_A90T	AAAAACCAATCACTCTTGATTACTATGTTTATTTAGAAATGATTTCCAATTGTGGAACCTCACTAACTGCCTGCTTGGCTTGTTACTAATCCTAGCATTCAAAGAATCAAAAGGTATGATGAATGATGGTAAGTATAAAATGCACTTAATAATCAGATTGAAATAACTTGGGAAGTAG
ENSE00001369930	CD47_e10_G89T	AAAAACCAATCACTCTTGATTACTATGTTTATTTAGAAATGATTTCCAATTGTGGAACCTCACTAACTGCCTGCTTGGCTTGTTACTAATCCTAGCATTCAAAGAATCAAAAGTAATGATGAATGATGGTAAGTATAAAATGCACTTAATAATCAGATTGAAATAACTTGGGAAGTAG
ENSE00001369930	CD47_e10_del89to94	AAAAACCAATCACTCTTGATTACTATGTTTATTTAGAAATGATTTCCAATTGTGGAACCTCACTAACTGCCTGCTTGGCTTGTTACTAATCCTAGCATTCAAAGAATCAAAAGTGAATGATGGTAAGTATAAAATGCACTTAATAATCAGATTGAAATAACTTGGGAAGTAG
ENSE00001369930	CD47_e10_del89to91	AAAAACCAATCACTCTTGATTACTATGTTTATTTAGAAATGATTTCCAATTGTGGAACCTCACTAACTGCCTGCTTGGCTTGTTACTAATCCTAGCATTCAAAGAATCAAAAGTGATGAATGATGGTAAGTATAAAATGCACTTAATAATCAGATTGAAATAACTTGGGAAGTAG
ENSE00001369930	CD47_e10_del88to108	AAAAACCAATCACTCTTGATTACTATGTTTATTTAGAAATGATTTCCAATTGTGGAACCTCACTAACTGCCTGCTTGGCTTGTTACTAATCCTAGCATTCAAAGAATCAAAATATAAAATGCACTTAATAATCAGATTGAAATAACTTGGGAAGTAG
ENSE00001369930	CD47_e10_G88T	AAAAACCAATCACTCTTGATTACTATGTTTATTTAGAAATGATTTCCAATTGTGGAACCTCACTAACTGCCTGCTTGGCTTGTTACTAATCCTAGCATTCAAAGAATCAAAATGAATGATGAATGATGGTAAGTATAAAATGCACTTAATAATCAGATTGAAATAACTTGGGAAGTAG
ENSE00001369930	CD47_e10_A87C	AAAAACCAATCACTCTTGATTACTATGTTTATTTAGAAATGATTTCCAATTGTGGAACCTCACTAACTGCCTGCTTGGCTTGTTACTAATCCTAGCATTCAAAGAATCAAACGGAATGATGAATGATGGTAAGTATAAAATGCACTTAATAATCAGATTGAAATAACTTGGGAAGTAG
ENSE00001369930	CD47_e10_del87to92	AAAAACCAATCACTCTTGATTACTATGTTTATTTAGAAATGATTTCCAATTGTGGAACCTCACTAACTGCCTGCTTGGCTTGTTACTAATCCTAGCATTCAAAGAATCAAAGATGAATGATGGTAAGTATAAAATGCACTTAATAATCAGATTGAAATAACTTGGGAAGTAG
ENSE00001369930	CD47_e10_del84to84, del85to85, del86to86, del87to87	AAAAACCAATCACTCTTGATTACTATGTTTATTTAGAAATGATTTCCAATTGTGGAACCTCACTAACTGCCTGCTTGGCTTGTTACTAATCCTAGCATTCAAAGAATCAAAGGAATGATGAATGATGGTAAGTATAAAATGCACTTAATAATCAGATTGAAATAACTTGGGAAGTAG
ENSE00001369930	CD47_e10_A87G	AAAAACCAATCACTCTTGATTACTATGTTTATTTAGAAATGATTTCCAATTGTGGAACCTCACTAACTGCCTGCTTGGCTTGTTACTAATCCTAGCATTCAAAGAATCAAAGGGAATGATGAATGATGGTAAGTATAAAATGCACTTAATAATCAGATTGAAATAACTTGGGAAGTAG
ENSE00001369930	CD47_e10_del85to105, del86to106, del87to107	AAAAACCAATCACTCTTGATTACTATGTTTATTTAGAAATGATTTCCAATTGTGGAACCTCACTAACTGCCTGCTTGGCTTGTTACTAATCCTAGCATTCAAAGAATCAAAGTATAAAATGCACTTAATAATCAGATTGAAATAACTTGGGAAGTAG
ENSE00001369930	CD47_e10_A87T	AAAAACCAATCACTCTTGATTACTATGTTTATTTAGAAATGATTTCCAATTGTGGAACCTCACTAACTGCCTGCTTGGCTTGTTACTAATCCTAGCATTCAAAGAATCAAATGGAATGATGAATGATGGTAAGTATAAAATGCACTTAATAATCAGATTGAAATAACTTGGGAAGTAG
ENSE00001369930	CD47_e10_A86C	AAAAACCAATCACTCTTGATTACTATGTTTATTTAGAAATGATTTCCAATTGTGGAACCTCACTAACTGCCTGCTTGGCTTGTTACTAATCCTAGCATTCAAAGAATCAACAGGAATGATGAATGATGGTAAGTATAAAATGCACTTAATAATCAGATTGAAATAACTTGGGAAGTAG
ENSE00001369930	CD47_e10_del86to88	AAAAACCAATCACTCTTGATTACTATGTTTATTTAGAAATGATTTCCAATTGTGGAACCTCACTAACTGCCTGCTTGGCTTGTTACTAATCCTAGCATTCAAAGAATCAAGAATGATGAATGATGGTAAGTATAAAATGCACTTAATAATCAGATTGAAATAACTTGGGAAGTAG
ENSE00001369930	CD47_e10_A86G	AAAAACCAATCACTCTTGATTACTATGTTTATTTAGAAATGATTTCCAATTGTGGAACCTCACTAACTGCCTGCTTGGCTTGTTACTAATCCTAGCATTCAAAGAATCAAGAGGAATGATGAATGATGGTAAGTATAAAATGCACTTAATAATCAGATTGAAATAACTTGGGAAGTAG
ENSE00001369930	CD47_e10_A86T	AAAAACCAATCACTCTTGATTACTATGTTTATTTAGAAATGATTTCCAATTGTGGAACCTCACTAACTGCCTGCTTGGCTTGTTACTAATCCTAGCATTCAAAGAATCAATAGGAATGATGAATGATGGTAAGTATAAAATGCACTTAATAATCAGATTGAAATAACTTGGGAAGTAG
ENSE00001369930	CD47_e10_del84to89, del85to90, del86to91	AAAAACCAATCACTCTTGATTACTATGTTTATTTAGAAATGATTTCCAATTGTGGAACCTCACTAACTGCCTGCTTGGCTTGTTACTAATCCTAGCATTCAAAGAATCAATGATGAATGATGGTAAGTATAAAATGCACTTAATAATCAGATTGAAATAACTTGGGAAGTAG
ENSE00001369930	CD47_e10_A85C	AAAAACCAATCACTCTTGATTACTATGTTTATTTAGAAATGATTTCCAATTGTGGAACCTCACTAACTGCCTGCTTGGCTTGTTACTAATCCTAGCATTCAAAGAATCACAAGGAATGATGAATGATGGTAAGTATAAAATGCACTTAATAATCAGATTGAAATAACTTGGGAAGTAG
ENSE00001369930	CD47_e10_A85G	AAAAACCAATCACTCTTGATTACTATGTTTATTTAGAAATGATTTCCAATTGTGGAACCTCACTAACTGCCTGCTTGGCTTGTTACTAATCCTAGCATTCAAAGAATCAGAAGGAATGATGAATGATGGTAAGTATAAAATGCACTTAATAATCAGATTGAAATAACTTGGGAAGTAG
ENSE00001369930	CD47_e10_del84to86, del85to87	AAAAACCAATCACTCTTGATTACTATGTTTATTTAGAAATGATTTCCAATTGTGGAACCTCACTAACTGCCTGCTTGGCTTGTTACTAATCCTAGCATTCAAAGAATCAGGAATGATGAATGATGGTAAGTATAAAATGCACTTAATAATCAGATTGAAATAACTTGGGAAGTAG
ENSE00001369930	CD47_e10_A85T	AAAAACCAATCACTCTTGATTACTATGTTTATTTAGAAATGATTTCCAATTGTGGAACCTCACTAACTGCCTGCTTGGCTTGTTACTAATCCTAGCATTCAAAGAATCATAAGGAATGATGAATGATGGTAAGTATAAAATGCACTTAATAATCAGATTGAAATAACTTGGGAAGTAG
ENSE00001369930	CD47_e10_A84C	AAAAACCAATCACTCTTGATTACTATGTTTATTTAGAAATGATTTCCAATTGTGGAACCTCACTAACTGCCTGCTTGGCTTGTTACTAATCCTAGCATTCAAAGAATCCAAAGGAATGATGAATGATGGTAAGTATAAAATGCACTTAATAATCAGATTGAAATAACTTGGGAAGTAG
ENSE00001369930	CD47_e10_A84G	AAAAACCAATCACTCTTGATTACTATGTTTATTTAGAAATGATTTCCAATTGTGGAACCTCACTAACTGCCTGCTTGGCTTGTTACTAATCCTAGCATTCAAAGAATCGAAAGGAATGATGAATGATGGTAAGTATAAAATGCACTTAATAATCAGATTGAAATAACTTGGGAAGTAG
ENSE00001369930	CD47_e10_A84T	AAAAACCAATCACTCTTGATTACTATGTTTATTTAGAAATGATTTCCAATTGTGGAACCTCACTAACTGCCTGCTTGGCTTGTTACTAATCCTAGCATTCAAAGAATCTAAAGGAATGATGAATGATGGTAAGTATAAAATGCACTTAATAATCAGATTGAAATAACTTGGGAAGTAG
ENSE00001369930	CD47_e10_del84to104	AAAAACCAATCACTCTTGATTACTATGTTTATTTAGAAATGATTTCCAATTGTGGAACCTCACTAACTGCCTGCTTGGCTTGTTACTAATCCTAGCATTCAAAGAATCTAAGTATAAAATGCACTTAATAATCAGATTGAAATAACTTGGGAAGTAG
ENSE00001369930	CD47_e10_C83G	AAAAACCAATCACTCTTGATTACTATGTTTATTTAGAAATGATTTCCAATTGTGGAACCTCACTAACTGCCTGCTTGGCTTGTTACTAATCCTAGCATTCAAAGAATGAAAAGGAATGATGAATGATGGTAAGTATAAAATGCACTTAATAATCAGATTGAAATAACTTGGGAAGTAG
ENSE00001369930	CD47_e10_del83to88	AAAAACCAATCACTCTTGATTACTATGTTTATTTAGAAATGATTTCCAATTGTGGAACCTCACTAACTGCCTGCTTGGCTTGTTACTAATCCTAGCATTCAAAGAATGAATGATGAATGATGGTAAGTATAAAATGCACTTAATAATCAGATTGAAATAACTTGGGAAGTAG
ENSE00001369930	CD47_e10_del83to103	AAAAACCAATCACTCTTGATTACTATGTTTATTTAGAAATGATTTCCAATTGTGGAACCTCACTAACTGCCTGCTTGGCTTGTTACTAATCCTAGCATTCAAAGAATGTAAGTATAAAATGCACTTAATAATCAGATTGAAATAACTTGGGAAGTAG
ENSE00001369930	CD47_e10_C83T	AAAAACCAATCACTCTTGATTACTATGTTTATTTAGAAATGATTTCCAATTGTGGAACCTCACTAACTGCCTGCTTGGCTTGTTACTAATCCTAGCATTCAAAGAATTAAAAGGAATGATGAATGATGGTAAGTATAAAATGCACTTAATAATCAGATTGAAATAACTTGGGAAGTAG
ENSE00001369930	CD47_e10_A81C	AAAAACCAATCACTCTTGATTACTATGTTTATTTAGAAATGATTTCCAATTGTGGAACCTCACTAACTGCCTGCTTGGCTTGTTACTAATCCTAGCATTCAAAGACTCAAAAGGAATGATGAATGATGGTAAGTATAAAATGCACTTAATAATCAGATTGAAATAACTTGGGAAGTAG
ENSE00001369930	CD47_e10_A81G	AAAAACCAATCACTCTTGATTACTATGTTTATTTAGAAATGATTTCCAATTGTGGAACCTCACTAACTGCCTGCTTGGCTTGTTACTAATCCTAGCATTCAAAGAGTCAAAAGGAATGATGAATGATGGTAAGTATAAAATGCACTTAATAATCAGATTGAAATAACTTGGGAAGTAG
ENSE00001369930	CD47_e10_del80to80, del81to81	AAAAACCAATCACTCTTGATTACTATGTTTATTTAGAAATGATTTCCAATTGTGGAACCTCACTAACTGCCTGCTTGGCTTGTTACTAATCCTAGCATTCAAAGATCAAAAGGAATGATGAATGATGGTAAGTATAAAATGCACTTAATAATCAGATTGAAATAACTTGGGAAGTAG
ENSE00001369930	CD47_e10_del79to99, del80to100, del81to101	AAAAACCAATCACTCTTGATTACTATGTTTATTTAGAAATGATTTCCAATTGTGGAACCTCACTAACTGCCTGCTTGGCTTGTTACTAATCCTAGCATTCAAAGATGGTAAGTATAAAATGCACTTAATAATCAGATTGAAATAACTTGGGAAGTAG
ENSE00001369930	CD47_e10_A81T	AAAAACCAATCACTCTTGATTACTATGTTTATTTAGAAATGATTTCCAATTGTGGAACCTCACTAACTGCCTGCTTGGCTTGTTACTAATCCTAGCATTCAAAGATTCAAAAGGAATGATGAATGATGGTAAGTATAAAATGCACTTAATAATCAGATTGAAATAACTTGGGAAGTAG
ENSE00001369930	CD47_e10_del80to82	AAAAACCAATCACTCTTGATTACTATGTTTATTTAGAAATGATTTCCAATTGTGGAACCTCACTAACTGCCTGCTTGGCTTGTTACTAATCCTAGCATTCAAAGCAAAAGGAATGATGAATGATGGTAAGTATAAAATGCACTTAATAATCAGATTGAAATAACTTGGGAAGTAG
ENSE00001369930	CD47_e10_A80C	AAAAACCAATCACTCTTGATTACTATGTTTATTTAGAAATGATTTCCAATTGTGGAACCTCACTAACTGCCTGCTTGGCTTGTTACTAATCCTAGCATTCAAAGCATCAAAAGGAATGATGAATGATGGTAAGTATAAAATGCACTTAATAATCAGATTGAAATAACTTGGGAAGTAG
ENSE00001369930	CD47_e10_A80G	AAAAACCAATCACTCTTGATTACTATGTTTATTTAGAAATGATTTCCAATTGTGGAACCTCACTAACTGCCTGCTTGGCTTGTTACTAATCCTAGCATTCAAAGGATCAAAAGGAATGATGAATGATGGTAAGTATAAAATGCACTTAATAATCAGATTGAAATAACTTGGGAAGTAG
ENSE00001369930	CD47_e10_A80T	AAAAACCAATCACTCTTGATTACTATGTTTATTTAGAAATGATTTCCAATTGTGGAACCTCACTAACTGCCTGCTTGGCTTGTTACTAATCCTAGCATTCAAAGTATCAAAAGGAATGATGAATGATGGTAAGTATAAAATGCACTTAATAATCAGATTGAAATAACTTGGGAAGTAG
ENSE00001369930	CD47_e10_G79T	AAAAACCAATCACTCTTGATTACTATGTTTATTTAGAAATGATTTCCAATTGTGGAACCTCACTAACTGCCTGCTTGGCTTGTTACTAATCCTAGCATTCAAATAATCAAAAGGAATGATGAATGATGGTAAGTATAAAATGCACTTAATAATCAGATTGAAATAACTTGGGAAGTAG
ENSE00001369930	CD47_e10_del77to79, del78to80, del79to81	AAAAACCAATCACTCTTGATTACTATGTTTATTTAGAAATGATTTCCAATTGTGGAACCTCACTAACTGCCTGCTTGGCTTGTTACTAATCCTAGCATTCAAATCAAAAGGAATGATGAATGATGGTAAGTATAAAATGCACTTAATAATCAGATTGAAATAACTTGGGAAGTAG
ENSE00001369930	CD47_e10_A78C	AAAAACCAATCACTCTTGATTACTATGTTTATTTAGAAATGATTTCCAATTGTGGAACCTCACTAACTGCCTGCTTGGCTTGTTACTAATCCTAGCATTCAACGAATCAAAAGGAATGATGAATGATGGTAAGTATAAAATGCACTTAATAATCAGATTGAAATAACTTGGGAAGTAG
ENSE00001369930	CD47_e10_del76to76, del77to77, del78to78	AAAAACCAATCACTCTTGATTACTATGTTTATTTAGAAATGATTTCCAATTGTGGAACCTCACTAACTGCCTGCTTGGCTTGTTACTAATCCTAGCATTCAAGAATCAAAAGGAATGATGAATGATGGTAAGTATAAAATGCACTTAATAATCAGATTGAAATAACTTGGGAAGTAG
ENSE00001369930	CD47_e10_A78G	AAAAACCAATCACTCTTGATTACTATGTTTATTTAGAAATGATTTCCAATTGTGGAACCTCACTAACTGCCTGCTTGGCTTGTTACTAATCCTAGCATTCAAGGAATCAAAAGGAATGATGAATGATGGTAAGTATAAAATGCACTTAATAATCAGATTGAAATAACTTGGGAAGTAG
ENSE00001369930	CD47_e10_A78T	AAAAACCAATCACTCTTGATTACTATGTTTATTTAGAAATGATTTCCAATTGTGGAACCTCACTAACTGCCTGCTTGGCTTGTTACTAATCCTAGCATTCAATGAATCAAAAGGAATGATGAATGATGGTAAGTATAAAATGCACTTAATAATCAGATTGAAATAACTTGGGAAGTAG
ENSE00001369930	CD47_e10_del76to96, del77to97, del78to98	AAAAACCAATCACTCTTGATTACTATGTTTATTTAGAAATGATTTCCAATTGTGGAACCTCACTAACTGCCTGCTTGGCTTGTTACTAATCCTAGCATTCAATGATGGTAAGTATAAAATGCACTTAATAATCAGATTGAAATAACTTGGGAAGTAG
ENSE00001369930	CD47_e10_del77to82	AAAAACCAATCACTCTTGATTACTATGTTTATTTAGAAATGATTTCCAATTGTGGAACCTCACTAACTGCCTGCTTGGCTTGTTACTAATCCTAGCATTCACAAAAGGAATGATGAATGATGGTAAGTATAAAATGCACTTAATAATCAGATTGAAATAACTTGGGAAGTAG
ENSE00001369930	CD47_e10_A77C	AAAAACCAATCACTCTTGATTACTATGTTTATTTAGAAATGATTTCCAATTGTGGAACCTCACTAACTGCCTGCTTGGCTTGTTACTAATCCTAGCATTCACAGAATCAAAAGGAATGATGAATGATGGTAAGTATAAAATGCACTTAATAATCAGATTGAAATAACTTGGGAAGTAG
ENSE00001369930	CD47_e10_A77G	AAAAACCAATCACTCTTGATTACTATGTTTATTTAGAAATGATTTCCAATTGTGGAACCTCACTAACTGCCTGCTTGGCTTGTTACTAATCCTAGCATTCAGAGAATCAAAAGGAATGATGAATGATGGTAAGTATAAAATGCACTTAATAATCAGATTGAAATAACTTGGGAAGTAG
ENSE00001369930	CD47_e10_A77T	AAAAACCAATCACTCTTGATTACTATGTTTATTTAGAAATGATTTCCAATTGTGGAACCTCACTAACTGCCTGCTTGGCTTGTTACTAATCCTAGCATTCATAGAATCAAAAGGAATGATGAATGATGGTAAGTATAAAATGCACTTAATAATCAGATTGAAATAACTTGGGAAGTAG
ENSE00001369930	CD47_e10_A76C	AAAAACCAATCACTCTTGATTACTATGTTTATTTAGAAATGATTTCCAATTGTGGAACCTCACTAACTGCCTGCTTGGCTTGTTACTAATCCTAGCATTCCAAGAATCAAAAGGAATGATGAATGATGGTAAGTATAAAATGCACTTAATAATCAGATTGAAATAACTTGGGAAGTAG
ENSE00001369930	CD47_e10_A76G	AAAAACCAATCACTCTTGATTACTATGTTTATTTAGAAATGATTTCCAATTGTGGAACCTCACTAACTGCCTGCTTGGCTTGTTACTAATCCTAGCATTCGAAGAATCAAAAGGAATGATGAATGATGGTAAGTATAAAATGCACTTAATAATCAGATTGAAATAACTTGGGAAGTAG
ENSE00001369930	CD47_e10_del76to78	AAAAACCAATCACTCTTGATTACTATGTTTATTTAGAAATGATTTCCAATTGTGGAACCTCACTAACTGCCTGCTTGGCTTGTTACTAATCCTAGCATTCGAATCAAAAGGAATGATGAATGATGGTAAGTATAAAATGCACTTAATAATCAGATTGAAATAACTTGGGAAGTAG
ENSE00001369930	CD47_e10_A76T	AAAAACCAATCACTCTTGATTACTATGTTTATTTAGAAATGATTTCCAATTGTGGAACCTCACTAACTGCCTGCTTGGCTTGTTACTAATCCTAGCATTCTAAGAATCAAAAGGAATGATGAATGATGGTAAGTATAAAATGCACTTAATAATCAGATTGAAATAACTTGGGAAGTAG
ENSE00001369930	CD47_e10_del76to81	AAAAACCAATCACTCTTGATTACTATGTTTATTTAGAAATGATTTCCAATTGTGGAACCTCACTAACTGCCTGCTTGGCTTGTTACTAATCCTAGCATTCTCAAAAGGAATGATGAATGATGGTAAGTATAAAATGCACTTAATAATCAGATTGAAATAACTTGGGAAGTAG
ENSE00001369930	CD47_e10_C75G	AAAAACCAATCACTCTTGATTACTATGTTTATTTAGAAATGATTTCCAATTGTGGAACCTCACTAACTGCCTGCTTGGCTTGTTACTAATCCTAGCATTGAAAGAATCAAAAGGAATGATGAATGATGGTAAGTATAAAATGCACTTAATAATCAGATTGAAATAACTTGGGAAGTAG
ENSE00001369930	CD47_e10_del74to94, del75to95	AAAAACCAATCACTCTTGATTACTATGTTTATTTAGAAATGATTTCCAATTGTGGAACCTCACTAACTGCCTGCTTGGCTTGTTACTAATCCTAGCATTGAATGATGGTAAGTATAAAATGCACTTAATAATCAGATTGAAATAACTTGGGAAGTAG
ENSE00001369930	CD47_e10_C75T	AAAAACCAATCACTCTTGATTACTATGTTTATTTAGAAATGATTTCCAATTGTGGAACCTCACTAACTGCCTGCTTGGCTTGTTACTAATCCTAGCATTTAAAGAATCAAAAGGAATGATGAATGATGGTAAGTATAAAATGCACTTAATAATCAGATTGAAATAACTTGGGAAGTAG
ENSE00001369930	CD47_e10_del72to74	AAAAACCAATCACTCTTGATTACTATGTTTATTTAGAAATGATTTCCAATTGTGGAACCTCACTAACTGCCTGCTTGGCTTGTTACTAATCCTAGCCAAAGAATCAAAAGGAATGATGAATGATGGTAAGTATAAAATGCACTTAATAATCAGATTGAAATAACTTGGGAAGTAG
ENSE00001369930	CD47_e10_A72C	AAAAACCAATCACTCTTGATTACTATGTTTATTTAGAAATGATTTCCAATTGTGGAACCTCACTAACTGCCTGCTTGGCTTGTTACTAATCCTAGCCTTCAAAGAATCAAAAGGAATGATGAATGATGGTAAGTATAAAATGCACTTAATAATCAGATTGAAATAACTTGGGAAGTAG
ENSE00001369930	CD47_e10_del72to92	AAAAACCAATCACTCTTGATTACTATGTTTATTTAGAAATGATTTCCAATTGTGGAACCTCACTAACTGCCTGCTTGGCTTGTTACTAATCCTAGCGATGAATGATGGTAAGTATAAAATGCACTTAATAATCAGATTGAAATAACTTGGGAAGTAG
ENSE00001369930	CD47_e10_A72G	AAAAACCAATCACTCTTGATTACTATGTTTATTTAGAAATGATTTCCAATTGTGGAACCTCACTAACTGCCTGCTTGGCTTGTTACTAATCCTAGCGTTCAAAGAATCAAAAGGAATGATGAATGATGGTAAGTATAAAATGCACTTAATAATCAGATTGAAATAACTTGGGAAGTAG
ENSE00001369930	CD47_e10_del72to72	AAAAACCAATCACTCTTGATTACTATGTTTATTTAGAAATGATTTCCAATTGTGGAACCTCACTAACTGCCTGCTTGGCTTGTTACTAATCCTAGCTTCAAAGAATCAAAAGGAATGATGAATGATGGTAAGTATAAAATGCACTTAATAATCAGATTGAAATAACTTGGGAAGTAG
ENSE00001369930	CD47_e10_A72T	AAAAACCAATCACTCTTGATTACTATGTTTATTTAGAAATGATTTCCAATTGTGGAACCTCACTAACTGCCTGCTTGGCTTGTTACTAATCCTAGCTTTCAAAGAATCAAAAGGAATGATGAATGATGGTAAGTATAAAATGCACTTAATAATCAGATTGAAATAACTTGGGAAGTAG
ENSE00001369930	CD47_e10_C71G	AAAAACCAATCACTCTTGATTACTATGTTTATTTAGAAATGATTTCCAATTGTGGAACCTCACTAACTGCCTGCTTGGCTTGTTACTAATCCTAGGATTCAAAGAATCAAAAGGAATGATGAATGATGGTAAGTATAAAATGCACTTAATAATCAGATTGAAATAACTTGGGAAGTAG
ENSE00001369930	CD47_e10_C71T	AAAAACCAATCACTCTTGATTACTATGTTTATTTAGAAATGATTTCCAATTGTGGAACCTCACTAACTGCCTGCTTGGCTTGTTACTAATCCTAGTATTCAAAGAATCAAAAGGAATGATGAATGATGGTAAGTATAAAATGCACTTAATAATCAGATTGAAATAACTTGGGAAGTAG
ENSE00001369930	CD47_e10_del71to73	AAAAACCAATCACTCTTGATTACTATGTTTATTTAGAAATGATTTCCAATTGTGGAACCTCACTAACTGCCTGCTTGGCTTGTTACTAATCCTAGTCAAAGAATCAAAAGGAATGATGAATGATGGTAAGTATAAAATGCACTTAATAATCAGATTGAAATAACTTGGGAAGTAG
ENSE00001369930	CD47_e10_del71to91	AAAAACCAATCACTCTTGATTACTATGTTTATTTAGAAATGATTTCCAATTGTGGAACCTCACTAACTGCCTGCTTGGCTTGTTACTAATCCTAGTGATGAATGATGGTAAGTATAAAATGCACTTAATAATCAGATTGAAATAACTTGGGAAGTAG
ENSE00001369930	CD47_e10_G70T	AAAAACCAATCACTCTTGATTACTATGTTTATTTAGAAATGATTTCCAATTGTGGAACCTCACTAACTGCCTGCTTGGCTTGTTACTAATCCTATCATTCAAAGAATCAAAAGGAATGATGAATGATGGTAAGTATAAAATGCACTTAATAATCAGATTGAAATAACTTGGGAAGTAG
ENSE00001369930	CD47_e10_del69to71, del70to72	AAAAACCAATCACTCTTGATTACTATGTTTATTTAGAAATGATTTCCAATTGTGGAACCTCACTAACTGCCTGCTTGGCTTGTTACTAATCCTATTCAAAGAATCAAAAGGAATGATGAATGATGGTAAGTATAAAATGCACTTAATAATCAGATTGAAATAACTTGGGAAGTAG
ENSE00001369930	CD47_e10_del68to73, del69to74	AAAAACCAATCACTCTTGATTACTATGTTTATTTAGAAATGATTTCCAATTGTGGAACCTCACTAACTGCCTGCTTGGCTTGTTACTAATCCTCAAAGAATCAAAAGGAATGATGAATGATGGTAAGTATAAAATGCACTTAATAATCAGATTGAAATAACTTGGGAAGTAG
ENSE00001369930	CD47_e10_A69C	AAAAACCAATCACTCTTGATTACTATGTTTATTTAGAAATGATTTCCAATTGTGGAACCTCACTAACTGCCTGCTTGGCTTGTTACTAATCCTCGCATTCAAAGAATCAAAAGGAATGATGAATGATGGTAAGTATAAAATGCACTTAATAATCAGATTGAAATAACTTGGGAAGTAG
ENSE00001369930	CD47_e10_del69to69	AAAAACCAATCACTCTTGATTACTATGTTTATTTAGAAATGATTTCCAATTGTGGAACCTCACTAACTGCCTGCTTGGCTTGTTACTAATCCTGCATTCAAAGAATCAAAAGGAATGATGAATGATGGTAAGTATAAAATGCACTTAATAATCAGATTGAAATAACTTGGGAAGTAG
ENSE00001369930	CD47_e10_A69G	AAAAACCAATCACTCTTGATTACTATGTTTATTTAGAAATGATTTCCAATTGTGGAACCTCACTAACTGCCTGCTTGGCTTGTTACTAATCCTGGCATTCAAAGAATCAAAAGGAATGATGAATGATGGTAAGTATAAAATGCACTTAATAATCAGATTGAAATAACTTGGGAAGTAG
ENSE00001369930	CD47_e10_A69T	AAAAACCAATCACTCTTGATTACTATGTTTATTTAGAAATGATTTCCAATTGTGGAACCTCACTAACTGCCTGCTTGGCTTGTTACTAATCCTTGCATTCAAAGAATCAAAAGGAATGATGAATGATGGTAAGTATAAAATGCACTTAATAATCAGATTGAAATAACTTGGGAAGTAG
ENSE00001369930	CD47_e10_del67to69	AAAAACCAATCACTCTTGATTACTATGTTTATTTAGAAATGATTTCCAATTGTGGAACCTCACTAACTGCCTGCTTGGCTTGTTACTAATCGCATTCAAAGAATCAAAAGGAATGATGAATGATGGTAAGTATAAAATGCACTTAATAATCAGATTGAAATAACTTGGGAAGTAG
ENSE00001369930	CD47_e10_del67to87	AAAAACCAATCACTCTTGATTACTATGTTTATTTAGAAATGATTTCCAATTGTGGAACCTCACTAACTGCCTGCTTGGCTTGTTACTAATCGGAATGATGAATGATGGTAAGTATAAAATGCACTTAATAATCAGATTGAAATAACTTGGGAAGTAG
ENSE00001369930	CD47_e10_C67G	AAAAACCAATCACTCTTGATTACTATGTTTATTTAGAAATGATTTCCAATTGTGGAACCTCACTAACTGCCTGCTTGGCTTGTTACTAATCGTAGCATTCAAAGAATCAAAAGGAATGATGAATGATGGTAAGTATAAAATGCACTTAATAATCAGATTGAAATAACTTGGGAAGTAG
ENSE00001369930	CD47_e10_del66to66, del67to67	AAAAACCAATCACTCTTGATTACTATGTTTATTTAGAAATGATTTCCAATTGTGGAACCTCACTAACTGCCTGCTTGGCTTGTTACTAATCTAGCATTCAAAGAATCAAAAGGAATGATGAATGATGGTAAGTATAAAATGCACTTAATAATCAGATTGAAATAACTTGGGAAGTAG
ENSE00001369930	CD47_e10_C67T	AAAAACCAATCACTCTTGATTACTATGTTTATTTAGAAATGATTTCCAATTGTGGAACCTCACTAACTGCCTGCTTGGCTTGTTACTAATCTTAGCATTCAAAGAATCAAAAGGAATGATGAATGATGGTAAGTATAAAATGCACTTAATAATCAGATTGAAATAACTTGGGAAGTAG
ENSE00001369930	CD47_e10_del67to72	AAAAACCAATCACTCTTGATTACTATGTTTATTTAGAAATGATTTCCAATTGTGGAACCTCACTAACTGCCTGCTTGGCTTGTTACTAATCTTCAAAGAATCAAAAGGAATGATGAATGATGGTAAGTATAAAATGCACTTAATAATCAGATTGAAATAACTTGGGAAGTAG
ENSE00001369930	CD47_e10_C66G	AAAAACCAATCACTCTTGATTACTATGTTTATTTAGAAATGATTTCCAATTGTGGAACCTCACTAACTGCCTGCTTGGCTTGTTACTAATGCTAGCATTCAAAGAATCAAAAGGAATGATGAATGATGGTAAGTATAAAATGCACTTAATAATCAGATTGAAATAACTTGGGAAGTAG
ENSE00001369930	CD47_e10_C66T	AAAAACCAATCACTCTTGATTACTATGTTTATTTAGAAATGATTTCCAATTGTGGAACCTCACTAACTGCCTGCTTGGCTTGTTACTAATTCTAGCATTCAAAGAATCAAAAGGAATGATGAATGATGGTAAGTATAAAATGCACTTAATAATCAGATTGAAATAACTTGGGAAGTAG
ENSE00001369930	CD47_e10_del64to66	AAAAACCAATCACTCTTGATTACTATGTTTATTTAGAAATGATTTCCAATTGTGGAACCTCACTAACTGCCTGCTTGGCTTGTTACTACTAGCATTCAAAGAATCAAAAGGAATGATGAATGATGGTAAGTATAAAATGCACTTAATAATCAGATTGAAATAACTTGGGAAGTAG
ENSE00001369930	CD47_e10_A64C	AAAAACCAATCACTCTTGATTACTATGTTTATTTAGAAATGATTTCCAATTGTGGAACCTCACTAACTGCCTGCTTGGCTTGTTACTACTCCTAGCATTCAAAGAATCAAAAGGAATGATGAATGATGGTAAGTATAAAATGCACTTAATAATCAGATTGAAATAACTTGGGAAGTAG
ENSE00001369930	CD47_e10_del61to66, del62to67, del63to68, del64to69	AAAAACCAATCACTCTTGATTACTATGTTTATTTAGAAATGATTTCCAATTGTGGAACCTCACTAACTGCCTGCTTGGCTTGTTACTAGCATTCAAAGAATCAAAAGGAATGATGAATGATGGTAAGTATAAAATGCACTTAATAATCAGATTGAAATAACTTGGGAAGTAG
ENSE00001369930	CD47_e10_A64G	AAAAACCAATCACTCTTGATTACTATGTTTATTTAGAAATGATTTCCAATTGTGGAACCTCACTAACTGCCTGCTTGGCTTGTTACTAGTCCTAGCATTCAAAGAATCAAAAGGAATGATGAATGATGGTAAGTATAAAATGCACTTAATAATCAGATTGAAATAACTTGGGAAGTAG
ENSE00001369930	CD47_e10_del63to63, del64to64	AAAAACCAATCACTCTTGATTACTATGTTTATTTAGAAATGATTTCCAATTGTGGAACCTCACTAACTGCCTGCTTGGCTTGTTACTATCCTAGCATTCAAAGAATCAAAAGGAATGATGAATGATGGTAAGTATAAAATGCACTTAATAATCAGATTGAAATAACTTGGGAAGTAG
ENSE00001369930	CD47_e10_A64T	AAAAACCAATCACTCTTGATTACTATGTTTATTTAGAAATGATTTCCAATTGTGGAACCTCACTAACTGCCTGCTTGGCTTGTTACTATTCCTAGCATTCAAAGAATCAAAAGGAATGATGAATGATGGTAAGTATAAAATGCACTTAATAATCAGATTGAAATAACTTGGGAAGTAG
ENSE00001369930	CD47_e10_A63C	AAAAACCAATCACTCTTGATTACTATGTTTATTTAGAAATGATTTCCAATTGTGGAACCTCACTAACTGCCTGCTTGGCTTGTTACTCATCCTAGCATTCAAAGAATCAAAAGGAATGATGAATGATGGTAAGTATAAAATGCACTTAATAATCAGATTGAAATAACTTGGGAAGTAG
ENSE00001369930	CD47_e10_del62to64, del63to65	AAAAACCAATCACTCTTGATTACTATGTTTATTTAGAAATGATTTCCAATTGTGGAACCTCACTAACTGCCTGCTTGGCTTGTTACTCCTAGCATTCAAAGAATCAAAAGGAATGATGAATGATGGTAAGTATAAAATGCACTTAATAATCAGATTGAAATAACTTGGGAAGTAG
ENSE00001369930	CD47_e10_A63G	AAAAACCAATCACTCTTGATTACTATGTTTATTTAGAAATGATTTCCAATTGTGGAACCTCACTAACTGCCTGCTTGGCTTGTTACTGATCCTAGCATTCAAAGAATCAAAAGGAATGATGAATGATGGTAAGTATAAAATGCACTTAATAATCAGATTGAAATAACTTGGGAAGTAG
ENSE00001369930	CD47_e10_A63T	AAAAACCAATCACTCTTGATTACTATGTTTATTTAGAAATGATTTCCAATTGTGGAACCTCACTAACTGCCTGCTTGGCTTGTTACTTATCCTAGCATTCAAAGAATCAAAAGGAATGATGAATGATGGTAAGTATAAAATGCACTTAATAATCAGATTGAAATAACTTGGGAAGTAG
ENSE00001369930	CD47_e10_C61G	AAAAACCAATCACTCTTGATTACTATGTTTATTTAGAAATGATTTCCAATTGTGGAACCTCACTAACTGCCTGCTTGGCTTGTTAGTAATCCTAGCATTCAAAGAATCAAAAGGAATGATGAATGATGGTAAGTATAAAATGCACTTAATAATCAGATTGAAATAACTTGGGAAGTAG
ENSE00001369930	CD47_e10_del61to61	AAAAACCAATCACTCTTGATTACTATGTTTATTTAGAAATGATTTCCAATTGTGGAACCTCACTAACTGCCTGCTTGGCTTGTTATAATCCTAGCATTCAAAGAATCAAAAGGAATGATGAATGATGGTAAGTATAAAATGCACTTAATAATCAGATTGAAATAACTTGGGAAGTAG
ENSE00001369930	CD47_e10_del60to80, del61to81	AAAAACCAATCACTCTTGATTACTATGTTTATTTAGAAATGATTTCCAATTGTGGAACCTCACTAACTGCCTGCTTGGCTTGTTATCAAAAGGAATGATGAATGATGGTAAGTATAAAATGCACTTAATAATCAGATTGAAATAACTTGGGAAGTAG
ENSE00001369930	CD47_e10_C61T	AAAAACCAATCACTCTTGATTACTATGTTTATTTAGAAATGATTTCCAATTGTGGAACCTCACTAACTGCCTGCTTGGCTTGTTATTAATCCTAGCATTCAAAGAATCAAAAGGAATGATGAATGATGGTAAGTATAAAATGCACTTAATAATCAGATTGAAATAACTTGGGAAGTAG
ENSE00001369930	CD47_e10_A60C	AAAAACCAATCACTCTTGATTACTATGTTTATTTAGAAATGATTTCCAATTGTGGAACCTCACTAACTGCCTGCTTGGCTTGTTCCTAATCCTAGCATTCAAAGAATCAAAAGGAATGATGAATGATGGTAAGTATAAAATGCACTTAATAATCAGATTGAAATAACTTGGGAAGTAG
ENSE00001369930	CD47_e10_del59to64, del60to65	AAAAACCAATCACTCTTGATTACTATGTTTATTTAGAAATGATTTCCAATTGTGGAACCTCACTAACTGCCTGCTTGGCTTGTTCCTAGCATTCAAAGAATCAAAAGGAATGATGAATGATGGTAAGTATAAAATGCACTTAATAATCAGATTGAAATAACTTGGGAAGTAG
ENSE00001369930	CD47_e10_del60to60	AAAAACCAATCACTCTTGATTACTATGTTTATTTAGAAATGATTTCCAATTGTGGAACCTCACTAACTGCCTGCTTGGCTTGTTCTAATCCTAGCATTCAAAGAATCAAAAGGAATGATGAATGATGGTAAGTATAAAATGCACTTAATAATCAGATTGAAATAACTTGGGAAGTAG
ENSE00001369930	CD47_e10_A60G	AAAAACCAATCACTCTTGATTACTATGTTTATTTAGAAATGATTTCCAATTGTGGAACCTCACTAACTGCCTGCTTGGCTTGTTGCTAATCCTAGCATTCAAAGAATCAAAAGGAATGATGAATGATGGTAAGTATAAAATGCACTTAATAATCAGATTGAAATAACTTGGGAAGTAG
ENSE00001369930	CD47_e10_A60T	AAAAACCAATCACTCTTGATTACTATGTTTATTTAGAAATGATTTCCAATTGTGGAACCTCACTAACTGCCTGCTTGGCTTGTTTCTAATCCTAGCATTCAAAGAATCAAAAGGAATGATGAATGATGGTAAGTATAAAATGCACTTAATAATCAGATTGAAATAACTTGGGAAGTAG
ENSE00001369930	CD47_e10_del57to57	AAAAACCAATCACTCTTGATTACTATGTTTATTTAGAAATGATTTCCAATTGTGGAACCTCACTAACTGCCTGCTTGGCTTTTACTAATCCTAGCATTCAAAGAATCAAAAGGAATGATGAATGATGGTAAGTATAAAATGCACTTAATAATCAGATTGAAATAACTTGGGAAGTAG
ENSE00001369930	CD47_e10_G57T	AAAAACCAATCACTCTTGATTACTATGTTTATTTAGAAATGATTTCCAATTGTGGAACCTCACTAACTGCCTGCTTGGCTTTTTACTAATCCTAGCATTCAAAGAATCAAAAGGAATGATGAATGATGGTAAGTATAAAATGCACTTAATAATCAGATTGAAATAACTTGGGAAGTAG
ENSE00001369930	CD47_e10_del54to56	AAAAACCAATCACTCTTGATTACTATGTTTATTTAGAAATGATTTCCAATTGTGGAACCTCACTAACTGCCTGCTTGGGTTACTAATCCTAGCATTCAAAGAATCAAAAGGAATGATGAATGATGGTAAGTATAAAATGCACTTAATAATCAGATTGAAATAACTTGGGAAGTAG
ENSE00001369930	CD47_e10_C54G	AAAAACCAATCACTCTTGATTACTATGTTTATTTAGAAATGATTTCCAATTGTGGAACCTCACTAACTGCCTGCTTGGGTTGTTACTAATCCTAGCATTCAAAGAATCAAAAGGAATGATGAATGATGGTAAGTATAAAATGCACTTAATAATCAGATTGAAATAACTTGGGAAGTAG
ENSE00001369930	CD47_e10_del54to54	AAAAACCAATCACTCTTGATTACTATGTTTATTTAGAAATGATTTCCAATTGTGGAACCTCACTAACTGCCTGCTTGGTTGTTACTAATCCTAGCATTCAAAGAATCAAAAGGAATGATGAATGATGGTAAGTATAAAATGCACTTAATAATCAGATTGAAATAACTTGGGAAGTAG
ENSE00001369930	CD47_e10_C54T	AAAAACCAATCACTCTTGATTACTATGTTTATTTAGAAATGATTTCCAATTGTGGAACCTCACTAACTGCCTGCTTGGTTTGTTACTAATCCTAGCATTCAAAGAATCAAAAGGAATGATGAATGATGGTAAGTATAAAATGCACTTAATAATCAGATTGAAATAACTTGGGAAGTAG
ENSE00001369930	CD47_e10_del53to58	AAAAACCAATCACTCTTGATTACTATGTTTATTTAGAAATGATTTCCAATTGTGGAACCTCACTAACTGCCTGCTTGTACTAATCCTAGCATTCAAAGAATCAAAAGGAATGATGAATGATGGTAAGTATAAAATGCACTTAATAATCAGATTGAAATAACTTGGGAAGTAG
ENSE00001369930	CD47_e10_del53to73	AAAAACCAATCACTCTTGATTACTATGTTTATTTAGAAATGATTTCCAATTGTGGAACCTCACTAACTGCCTGCTTGTCAAAGAATCAAAAGGAATGATGAATGATGGTAAGTATAAAATGCACTTAATAATCAGATTGAAATAACTTGGGAAGTAG
ENSE00001369930	CD47_e10_G53T	AAAAACCAATCACTCTTGATTACTATGTTTATTTAGAAATGATTTCCAATTGTGGAACCTCACTAACTGCCTGCTTGTCTTGTTACTAATCCTAGCATTCAAAGAATCAAAAGGAATGATGAATGATGGTAAGTATAAAATGCACTTAATAATCAGATTGAAATAACTTGGGAAGTAG
ENSE00001369930	CD47_e10_del53to55	AAAAACCAATCACTCTTGATTACTATGTTTATTTAGAAATGATTTCCAATTGTGGAACCTCACTAACTGCCTGCTTGTGTTACTAATCCTAGCATTCAAAGAATCAAAAGGAATGATGAATGATGGTAAGTATAAAATGCACTTAATAATCAGATTGAAATAACTTGGGAAGTAG
ENSE00001369930	CD47_e10_G52T	AAAAACCAATCACTCTTGATTACTATGTTTATTTAGAAATGATTTCCAATTGTGGAACCTCACTAACTGCCTGCTTTGCTTGTTACTAATCCTAGCATTCAAAGAATCAAAAGGAATGATGAATGATGGTAAGTATAAAATGCACTTAATAATCAGATTGAAATAACTTGGGAAGTAG
ENSE00001369930	CD47_e10_del52to57	AAAAACCAATCACTCTTGATTACTATGTTTATTTAGAAATGATTTCCAATTGTGGAACCTCACTAACTGCCTGCTTTTACTAATCCTAGCATTCAAAGAATCAAAAGGAATGATGAATGATGGTAAGTATAAAATGCACTTAATAATCAGATTGAAATAACTTGGGAAGTAG
ENSE00001369930	CD47_e10_del52to72	AAAAACCAATCACTCTTGATTACTATGTTTATTTAGAAATGATTTCCAATTGTGGAACCTCACTAACTGCCTGCTTTTCAAAGAATCAAAAGGAATGATGAATGATGGTAAGTATAAAATGCACTTAATAATCAGATTGAAATAACTTGGGAAGTAG
ENSE00001369930	CD47_e10_del52to54	AAAAACCAATCACTCTTGATTACTATGTTTATTTAGAAATGATTTCCAATTGTGGAACCTCACTAACTGCCTGCTTTTGTTACTAATCCTAGCATTCAAAGAATCAAAAGGAATGATGAATGATGGTAAGTATAAAATGCACTTAATAATCAGATTGAAATAACTTGGGAAGTAG
ENSE00001369930	CD47_e10_del49to69	AAAAACCAATCACTCTTGATTACTATGTTTATTTAGAAATGATTTCCAATTGTGGAACCTCACTAACTGCCTGGCATTCAAAGAATCAAAAGGAATGATGAATGATGGTAAGTATAAAATGCACTTAATAATCAGATTGAAATAACTTGGGAAGTAG
ENSE00001369930	CD47_e10_del49to51	AAAAACCAATCACTCTTGATTACTATGTTTATTTAGAAATGATTTCCAATTGTGGAACCTCACTAACTGCCTGGGCTTGTTACTAATCCTAGCATTCAAAGAATCAAAAGGAATGATGAATGATGGTAAGTATAAAATGCACTTAATAATCAGATTGAAATAACTTGGGAAGTAG
ENSE00001369930	CD47_e10_C49G	AAAAACCAATCACTCTTGATTACTATGTTTATTTAGAAATGATTTCCAATTGTGGAACCTCACTAACTGCCTGGTTGGCTTGTTACTAATCCTAGCATTCAAAGAATCAAAAGGAATGATGAATGATGGTAAGTATAAAATGCACTTAATAATCAGATTGAAATAACTTGGGAAGTAG
ENSE00001369930	CD47_e10_del49to49	AAAAACCAATCACTCTTGATTACTATGTTTATTTAGAAATGATTTCCAATTGTGGAACCTCACTAACTGCCTGTTGGCTTGTTACTAATCCTAGCATTCAAAGAATCAAAAGGAATGATGAATGATGGTAAGTATAAAATGCACTTAATAATCAGATTGAAATAACTTGGGAAGTAG
ENSE00001369930	CD47_e10_del49to54	AAAAACCAATCACTCTTGATTACTATGTTTATTTAGAAATGATTTCCAATTGTGGAACCTCACTAACTGCCTGTTGTTACTAATCCTAGCATTCAAAGAATCAAAAGGAATGATGAATGATGGTAAGTATAAAATGCACTTAATAATCAGATTGAAATAACTTGGGAAGTAG
ENSE00001369930	CD47_e10_C49T	AAAAACCAATCACTCTTGATTACTATGTTTATTTAGAAATGATTTCCAATTGTGGAACCTCACTAACTGCCTGTTTGGCTTGTTACTAATCCTAGCATTCAAAGAATCAAAAGGAATGATGAATGATGGTAAGTATAAAATGCACTTAATAATCAGATTGAAATAACTTGGGAAGTAG
ENSE00001369930	CD47_e10_G48T	AAAAACCAATCACTCTTGATTACTATGTTTATTTAGAAATGATTTCCAATTGTGGAACCTCACTAACTGCCTTCTTGGCTTGTTACTAATCCTAGCATTCAAAGAATCAAAAGGAATGATGAATGATGGTAAGTATAAAATGCACTTAATAATCAGATTGAAATAACTTGGGAAGTAG
ENSE00001369930	CD47_e10_del46to48, del47to49, del48to50	AAAAACCAATCACTCTTGATTACTATGTTTATTTAGAAATGATTTCCAATTGTGGAACCTCACTAACTGCCTTGGCTTGTTACTAATCCTAGCATTCAAAGAATCAAAAGGAATGATGAATGATGGTAAGTATAAAATGCACTTAATAATCAGATTGAAATAACTTGGGAAGTAG
ENSE00001369930	CD47_e10_del46to51	AAAAACCAATCACTCTTGATTACTATGTTTATTTAGAAATGATTTCCAATTGTGGAACCTCACTAACTGCGGCTTGTTACTAATCCTAGCATTCAAAGAATCAAAAGGAATGATGAATGATGGTAAGTATAAAATGCACTTAATAATCAGATTGAAATAACTTGGGAAGTAG
ENSE00001369930	CD47_e10_C46G	AAAAACCAATCACTCTTGATTACTATGTTTATTTAGAAATGATTTCCAATTGTGGAACCTCACTAACTGCGTGCTTGGCTTGTTACTAATCCTAGCATTCAAAGAATCAAAAGGAATGATGAATGATGGTAAGTATAAAATGCACTTAATAATCAGATTGAAATAACTTGGGAAGTAG
ENSE00001369930	CD47_e10_del45to45, del46to46	AAAAACCAATCACTCTTGATTACTATGTTTATTTAGAAATGATTTCCAATTGTGGAACCTCACTAACTGCTGCTTGGCTTGTTACTAATCCTAGCATTCAAAGAATCAAAAGGAATGATGAATGATGGTAAGTATAAAATGCACTTAATAATCAGATTGAAATAACTTGGGAAGTAG
ENSE00001369930	CD47_e10_C46T	AAAAACCAATCACTCTTGATTACTATGTTTATTTAGAAATGATTTCCAATTGTGGAACCTCACTAACTGCTTGCTTGGCTTGTTACTAATCCTAGCATTCAAAGAATCAAAAGGAATGATGAATGATGGTAAGTATAAAATGCACTTAATAATCAGATTGAAATAACTTGGGAAGTAG
ENSE00001369930	CD47_e10_C45G	AAAAACCAATCACTCTTGATTACTATGTTTATTTAGAAATGATTTCCAATTGTGGAACCTCACTAACTGGCTGCTTGGCTTGTTACTAATCCTAGCATTCAAAGAATCAAAAGGAATGATGAATGATGGTAAGTATAAAATGCACTTAATAATCAGATTGAAATAACTTGGGAAGTAG
ENSE00001369930	CD47_e10_del45to47	AAAAACCAATCACTCTTGATTACTATGTTTATTTAGAAATGATTTCCAATTGTGGAACCTCACTAACTGGCTTGGCTTGTTACTAATCCTAGCATTCAAAGAATCAAAAGGAATGATGAATGATGGTAAGTATAAAATGCACTTAATAATCAGATTGAAATAACTTGGGAAGTAG
ENSE00001369930	CD47_e10_C45T	AAAAACCAATCACTCTTGATTACTATGTTTATTTAGAAATGATTTCCAATTGTGGAACCTCACTAACTGTCTGCTTGGCTTGTTACTAATCCTAGCATTCAAAGAATCAAAAGGAATGATGAATGATGGTAAGTATAAAATGCACTTAATAATCAGATTGAAATAACTTGGGAAGTAG
ENSE00001369930	CD47_e10_del45to50	AAAAACCAATCACTCTTGATTACTATGTTTATTTAGAAATGATTTCCAATTGTGGAACCTCACTAACTGTGGCTTGTTACTAATCCTAGCATTCAAAGAATCAAAAGGAATGATGAATGATGGTAAGTATAAAATGCACTTAATAATCAGATTGAAATAACTTGGGAAGTAG
ENSE00001369930	CD47_e10_del44to64	AAAAACCAATCACTCTTGATTACTATGTTTATTTAGAAATGATTTCCAATTGTGGAACCTCACTAACTTCCTAGCATTCAAAGAATCAAAAGGAATGATGAATGATGGTAAGTATAAAATGCACTTAATAATCAGATTGAAATAACTTGGGAAGTAG
ENSE00001369930	CD47_e10_G44T	AAAAACCAATCACTCTTGATTACTATGTTTATTTAGAAATGATTTCCAATTGTGGAACCTCACTAACTTCCTGCTTGGCTTGTTACTAATCCTAGCATTCAAAGAATCAAAAGGAATGATGAATGATGGTAAGTATAAAATGCACTTAATAATCAGATTGAAATAACTTGGGAAGTAG
ENSE00001369930	CD47_e10_del44to46	AAAAACCAATCACTCTTGATTACTATGTTTATTTAGAAATGATTTCCAATTGTGGAACCTCACTAACTTGCTTGGCTTGTTACTAATCCTAGCATTCAAAGAATCAAAAGGAATGATGAATGATGGTAAGTATAAAATGCACTTAATAATCAGATTGAAATAACTTGGGAAGTAG
ENSE00001369930	CD47_e10_del44to49	AAAAACCAATCACTCTTGATTACTATGTTTATTTAGAAATGATTTCCAATTGTGGAACCTCACTAACTTTGGCTTGTTACTAATCCTAGCATTCAAAGAATCAAAAGGAATGATGAATGATGGTAAGTATAAAATGCACTTAATAATCAGATTGAAATAACTTGGGAAGTAG
ENSE00001369930	CD47_e10_del42to47	AAAAACCAATCACTCTTGATTACTATGTTTATTTAGAAATGATTTCCAATTGTGGAACCTCACTAAGCTTGGCTTGTTACTAATCCTAGCATTCAAAGAATCAAAAGGAATGATGAATGATGGTAAGTATAAAATGCACTTAATAATCAGATTGAAATAACTTGGGAAGTAG
ENSE00001369930	CD47_e10_C42G	AAAAACCAATCACTCTTGATTACTATGTTTATTTAGAAATGATTTCCAATTGTGGAACCTCACTAAGTGCCTGCTTGGCTTGTTACTAATCCTAGCATTCAAAGAATCAAAAGGAATGATGAATGATGGTAAGTATAAAATGCACTTAATAATCAGATTGAAATAACTTGGGAAGTAG
ENSE00001369930	CD47_e10_del42to42	AAAAACCAATCACTCTTGATTACTATGTTTATTTAGAAATGATTTCCAATTGTGGAACCTCACTAATGCCTGCTTGGCTTGTTACTAATCCTAGCATTCAAAGAATCAAAAGGAATGATGAATGATGGTAAGTATAAAATGCACTTAATAATCAGATTGAAATAACTTGGGAAGTAG
ENSE00001369930	CD47_e10_C42T	AAAAACCAATCACTCTTGATTACTATGTTTATTTAGAAATGATTTCCAATTGTGGAACCTCACTAATTGCCTGCTTGGCTTGTTACTAATCCTAGCATTCAAAGAATCAAAAGGAATGATGAATGATGGTAAGTATAAAATGCACTTAATAATCAGATTGAAATAACTTGGGAAGTAG
ENSE00001369930	CD47_e10_A41C	AAAAACCAATCACTCTTGATTACTATGTTTATTTAGAAATGATTTCCAATTGTGGAACCTCACTACCTGCCTGCTTGGCTTGTTACTAATCCTAGCATTCAAAGAATCAAAAGGAATGATGAATGATGGTAAGTATAAAATGCACTTAATAATCAGATTGAAATAACTTGGGAAGTAG
ENSE00001369930	CD47_e10_del40to40, del41to41	AAAAACCAATCACTCTTGATTACTATGTTTATTTAGAAATGATTTCCAATTGTGGAACCTCACTACTGCCTGCTTGGCTTGTTACTAATCCTAGCATTCAAAGAATCAAAAGGAATGATGAATGATGGTAAGTATAAAATGCACTTAATAATCAGATTGAAATAACTTGGGAAGTAG
ENSE00001369930	CD47_e10_del41to43	AAAAACCAATCACTCTTGATTACTATGTTTATTTAGAAATGATTTCCAATTGTGGAACCTCACTAGCCTGCTTGGCTTGTTACTAATCCTAGCATTCAAAGAATCAAAAGGAATGATGAATGATGGTAAGTATAAAATGCACTTAATAATCAGATTGAAATAACTTGGGAAGTAG
ENSE00001369930	CD47_e10_A41G	AAAAACCAATCACTCTTGATTACTATGTTTATTTAGAAATGATTTCCAATTGTGGAACCTCACTAGCTGCCTGCTTGGCTTGTTACTAATCCTAGCATTCAAAGAATCAAAAGGAATGATGAATGATGGTAAGTATAAAATGCACTTAATAATCAGATTGAAATAACTTGGGAAGTAG
ENSE00001369930	CD47_e10_del41to61	AAAAACCAATCACTCTTGATTACTATGTTTATTTAGAAATGATTTCCAATTGTGGAACCTCACTATAATCCTAGCATTCAAAGAATCAAAAGGAATGATGAATGATGGTAAGTATAAAATGCACTTAATAATCAGATTGAAATAACTTGGGAAGTAG
ENSE00001369930	CD47_e10_A41T	AAAAACCAATCACTCTTGATTACTATGTTTATTTAGAAATGATTTCCAATTGTGGAACCTCACTATCTGCCTGCTTGGCTTGTTACTAATCCTAGCATTCAAAGAATCAAAAGGAATGATGAATGATGGTAAGTATAAAATGCACTTAATAATCAGATTGAAATAACTTGGGAAGTAG
ENSE00001369930	CD47_e10_del41to46	AAAAACCAATCACTCTTGATTACTATGTTTATTTAGAAATGATTTCCAATTGTGGAACCTCACTATGCTTGGCTTGTTACTAATCCTAGCATTCAAAGAATCAAAAGGAATGATGAATGATGGTAAGTATAAAATGCACTTAATAATCAGATTGAAATAACTTGGGAAGTAG
ENSE00001369930	CD47_e10_A40C	AAAAACCAATCACTCTTGATTACTATGTTTATTTAGAAATGATTTCCAATTGTGGAACCTCACTCACTGCCTGCTTGGCTTGTTACTAATCCTAGCATTCAAAGAATCAAAAGGAATGATGAATGATGGTAAGTATAAAATGCACTTAATAATCAGATTGAAATAACTTGGGAAGTAG
ENSE00001369930	CD47_e10_del40to60	AAAAACCAATCACTCTTGATTACTATGTTTATTTAGAAATGATTTCCAATTGTGGAACCTCACTCTAATCCTAGCATTCAAAGAATCAAAAGGAATGATGAATGATGGTAAGTATAAAATGCACTTAATAATCAGATTGAAATAACTTGGGAAGTAG
ENSE00001369930	CD47_e10_del40to45	AAAAACCAATCACTCTTGATTACTATGTTTATTTAGAAATGATTTCCAATTGTGGAACCTCACTCTGCTTGGCTTGTTACTAATCCTAGCATTCAAAGAATCAAAAGGAATGATGAATGATGGTAAGTATAAAATGCACTTAATAATCAGATTGAAATAACTTGGGAAGTAG
ENSE00001369930	CD47_e10_A40G	AAAAACCAATCACTCTTGATTACTATGTTTATTTAGAAATGATTTCCAATTGTGGAACCTCACTGACTGCCTGCTTGGCTTGTTACTAATCCTAGCATTCAAAGAATCAAAAGGAATGATGAATGATGGTAAGTATAAAATGCACTTAATAATCAGATTGAAATAACTTGGGAAGTAG
ENSE00001369930	CD47_e10_A40T	AAAAACCAATCACTCTTGATTACTATGTTTATTTAGAAATGATTTCCAATTGTGGAACCTCACTTACTGCCTGCTTGGCTTGTTACTAATCCTAGCATTCAAAGAATCAAAAGGAATGATGAATGATGGTAAGTATAAAATGCACTTAATAATCAGATTGAAATAACTTGGGAAGTAG
ENSE00001369930	CD47_e10_del40to42	AAAAACCAATCACTCTTGATTACTATGTTTATTTAGAAATGATTTCCAATTGTGGAACCTCACTTGCCTGCTTGGCTTGTTACTAATCCTAGCATTCAAAGAATCAAAAGGAATGATGAATGATGGTAAGTATAAAATGCACTTAATAATCAGATTGAAATAACTTGGGAAGTAG
ENSE00001369930	CD47_e10_del38to43	AAAAACCAATCACTCTTGATTACTATGTTTATTTAGAAATGATTTCCAATTGTGGAACCTCAGCCTGCTTGGCTTGTTACTAATCCTAGCATTCAAAGAATCAAAAGGAATGATGAATGATGGTAAGTATAAAATGCACTTAATAATCAGATTGAAATAACTTGGGAAGTAG
ENSE00001369930	CD47_e10_C38G	AAAAACCAATCACTCTTGATTACTATGTTTATTTAGAAATGATTTCCAATTGTGGAACCTCAGTAACTGCCTGCTTGGCTTGTTACTAATCCTAGCATTCAAAGAATCAAAAGGAATGATGAATGATGGTAAGTATAAAATGCACTTAATAATCAGATTGAAATAACTTGGGAAGTAG
ENSE00001369930	CD47_e10_del38to38	AAAAACCAATCACTCTTGATTACTATGTTTATTTAGAAATGATTTCCAATTGTGGAACCTCATAACTGCCTGCTTGGCTTGTTACTAATCCTAGCATTCAAAGAATCAAAAGGAATGATGAATGATGGTAAGTATAAAATGCACTTAATAATCAGATTGAAATAACTTGGGAAGTAG
ENSE00001369930	CD47_e10_del38to58	AAAAACCAATCACTCTTGATTACTATGTTTATTTAGAAATGATTTCCAATTGTGGAACCTCATACTAATCCTAGCATTCAAAGAATCAAAAGGAATGATGAATGATGGTAAGTATAAAATGCACTTAATAATCAGATTGAAATAACTTGGGAAGTAG
ENSE00001369930	CD47_e10_C38T	AAAAACCAATCACTCTTGATTACTATGTTTATTTAGAAATGATTTCCAATTGTGGAACCTCATTAACTGCCTGCTTGGCTTGTTACTAATCCTAGCATTCAAAGAATCAAAAGGAATGATGAATGATGGTAAGTATAAAATGCACTTAATAATCAGATTGAAATAACTTGGGAAGTAG
ENSE00001369930	CD47_e10_A37C	AAAAACCAATCACTCTTGATTACTATGTTTATTTAGAAATGATTTCCAATTGTGGAACCTCCCTAACTGCCTGCTTGGCTTGTTACTAATCCTAGCATTCAAAGAATCAAAAGGAATGATGAATGATGGTAAGTATAAAATGCACTTAATAATCAGATTGAAATAACTTGGGAAGTAG
ENSE00001369930	CD47_e10_del37to37	AAAAACCAATCACTCTTGATTACTATGTTTATTTAGAAATGATTTCCAATTGTGGAACCTCCTAACTGCCTGCTTGGCTTGTTACTAATCCTAGCATTCAAAGAATCAAAAGGAATGATGAATGATGGTAAGTATAAAATGCACTTAATAATCAGATTGAAATAACTTGGGAAGTAG
ENSE00001369930	CD47_e10_A37G	AAAAACCAATCACTCTTGATTACTATGTTTATTTAGAAATGATTTCCAATTGTGGAACCTCGCTAACTGCCTGCTTGGCTTGTTACTAATCCTAGCATTCAAAGAATCAAAAGGAATGATGAATGATGGTAAGTATAAAATGCACTTAATAATCAGATTGAAATAACTTGGGAAGTAG
ENSE00001369930	CD47_e10_A37T	AAAAACCAATCACTCTTGATTACTATGTTTATTTAGAAATGATTTCCAATTGTGGAACCTCTCTAACTGCCTGCTTGGCTTGTTACTAATCCTAGCATTCAAAGAATCAAAAGGAATGATGAATGATGGTAAGTATAAAATGCACTTAATAATCAGATTGAAATAACTTGGGAAGTAG
ENSE00001369930	CD47_e10_del36to41, del37to42	AAAAACCAATCACTCTTGATTACTATGTTTATTTAGAAATGATTTCCAATTGTGGAACCTCTGCCTGCTTGGCTTGTTACTAATCCTAGCATTCAAAGAATCAAAAGGAATGATGAATGATGGTAAGTATAAAATGCACTTAATAATCAGATTGAAATAACTTGGGAAGTAG
ENSE00001369930	CD47_e10_del37to57	AAAAACCAATCACTCTTGATTACTATGTTTATTTAGAAATGATTTCCAATTGTGGAACCTCTTACTAATCCTAGCATTCAAAGAATCAAAAGGAATGATGAATGATGGTAAGTATAAAATGCACTTAATAATCAGATTGAAATAACTTGGGAAGTAG
ENSE00001369930	CD47_e10_C36G	AAAAACCAATCACTCTTGATTACTATGTTTATTTAGAAATGATTTCCAATTGTGGAACCTGACTAACTGCCTGCTTGGCTTGTTACTAATCCTAGCATTCAAAGAATCAAAAGGAATGATGAATGATGGTAAGTATAAAATGCACTTAATAATCAGATTGAAATAACTTGGGAAGTAG
ENSE00001369930	CD47_e10_del35to55, del36to56	AAAAACCAATCACTCTTGATTACTATGTTTATTTAGAAATGATTTCCAATTGTGGAACCTGTTACTAATCCTAGCATTCAAAGAATCAAAAGGAATGATGAATGATGGTAAGTATAAAATGCACTTAATAATCAGATTGAAATAACTTGGGAAGTAG
ENSE00001369930	CD47_e10_del36to38	AAAAACCAATCACTCTTGATTACTATGTTTATTTAGAAATGATTTCCAATTGTGGAACCTTAACTGCCTGCTTGGCTTGTTACTAATCCTAGCATTCAAAGAATCAAAAGGAATGATGAATGATGGTAAGTATAAAATGCACTTAATAATCAGATTGAAATAACTTGGGAAGTAG
ENSE00001369930	CD47_e10_C36T	AAAAACCAATCACTCTTGATTACTATGTTTATTTAGAAATGATTTCCAATTGTGGAACCTTACTAACTGCCTGCTTGGCTTGTTACTAATCCTAGCATTCAAAGAATCAAAAGGAATGATGAATGATGGTAAGTATAAAATGCACTTAATAATCAGATTGAAATAACTTGGGAAGTAG
ENSE00001369930	CD47_e10_C34G	AAAAACCAATCACTCTTGATTACTATGTTTATTTAGAAATGATTTCCAATTGTGGAACGTCACTAACTGCCTGCTTGGCTTGTTACTAATCCTAGCATTCAAAGAATCAAAAGGAATGATGAATGATGGTAAGTATAAAATGCACTTAATAATCAGATTGAAATAACTTGGGAAGTAG
ENSE00001369930	CD47_e10_del33to33, del34to34	AAAAACCAATCACTCTTGATTACTATGTTTATTTAGAAATGATTTCCAATTGTGGAACTCACTAACTGCCTGCTTGGCTTGTTACTAATCCTAGCATTCAAAGAATCAAAAGGAATGATGAATGATGGTAAGTATAAAATGCACTTAATAATCAGATTGAAATAACTTGGGAAGTAG
ENSE00001369930	CD47_e10_C34T	AAAAACCAATCACTCTTGATTACTATGTTTATTTAGAAATGATTTCCAATTGTGGAACTTCACTAACTGCCTGCTTGGCTTGTTACTAATCCTAGCATTCAAAGAATCAAAAGGAATGATGAATGATGGTAAGTATAAAATGCACTTAATAATCAGATTGAAATAACTTGGGAAGTAG
ENSE00001369930	CD47_e10_del33to53, del34to54	AAAAACCAATCACTCTTGATTACTATGTTTATTTAGAAATGATTTCCAATTGTGGAACTTGTTACTAATCCTAGCATTCAAAGAATCAAAAGGAATGATGAATGATGGTAAGTATAAAATGCACTTAATAATCAGATTGAAATAACTTGGGAAGTAG
ENSE00001369930	CD47_e10_C33G	AAAAACCAATCACTCTTGATTACTATGTTTATTTAGAAATGATTTCCAATTGTGGAAGCTCACTAACTGCCTGCTTGGCTTGTTACTAATCCTAGCATTCAAAGAATCAAAAGGAATGATGAATGATGGTAAGTATAAAATGCACTTAATAATCAGATTGAAATAACTTGGGAAGTAG
ENSE00001369930	CD47_e10_del33to38	AAAAACCAATCACTCTTGATTACTATGTTTATTTAGAAATGATTTCCAATTGTGGAATAACTGCCTGCTTGGCTTGTTACTAATCCTAGCATTCAAAGAATCAAAAGGAATGATGAATGATGGTAAGTATAAAATGCACTTAATAATCAGATTGAAATAACTTGGGAAGTAG
ENSE00001369930	CD47_e10_C33T	AAAAACCAATCACTCTTGATTACTATGTTTATTTAGAAATGATTTCCAATTGTGGAATCTCACTAACTGCCTGCTTGGCTTGTTACTAATCCTAGCATTCAAAGAATCAAAAGGAATGATGAATGATGGTAAGTATAAAATGCACTTAATAATCAGATTGAAATAACTTGGGAAGTAG
ENSE00001369930	CD47_e10_A32C	AAAAACCAATCACTCTTGATTACTATGTTTATTTAGAAATGATTTCCAATTGTGGACCCTCACTAACTGCCTGCTTGGCTTGTTACTAATCCTAGCATTCAAAGAATCAAAAGGAATGATGAATGATGGTAAGTATAAAATGCACTTAATAATCAGATTGAAATAACTTGGGAAGTAG
ENSE00001369930	CD47_e10_del31to31, del32to32	AAAAACCAATCACTCTTGATTACTATGTTTATTTAGAAATGATTTCCAATTGTGGACCTCACTAACTGCCTGCTTGGCTTGTTACTAATCCTAGCATTCAAAGAATCAAAAGGAATGATGAATGATGGTAAGTATAAAATGCACTTAATAATCAGATTGAAATAACTTGGGAAGTAG
ENSE00001369930	CD47_e10_del31to36, del32to37	AAAAACCAATCACTCTTGATTACTATGTTTATTTAGAAATGATTTCCAATTGTGGACTAACTGCCTGCTTGGCTTGTTACTAATCCTAGCATTCAAAGAATCAAAAGGAATGATGAATGATGGTAAGTATAAAATGCACTTAATAATCAGATTGAAATAACTTGGGAAGTAG
ENSE00001369930	CD47_e10_A32G	AAAAACCAATCACTCTTGATTACTATGTTTATTTAGAAATGATTTCCAATTGTGGAGCCTCACTAACTGCCTGCTTGGCTTGTTACTAATCCTAGCATTCAAAGAATCAAAAGGAATGATGAATGATGGTAAGTATAAAATGCACTTAATAATCAGATTGAAATAACTTGGGAAGTAG
ENSE00001369930	CD47_e10_del32to52	AAAAACCAATCACTCTTGATTACTATGTTTATTTAGAAATGATTTCCAATTGTGGAGCTTGTTACTAATCCTAGCATTCAAAGAATCAAAAGGAATGATGAATGATGGTAAGTATAAAATGCACTTAATAATCAGATTGAAATAACTTGGGAAGTAG
ENSE00001369930	CD47_e10_del32to34	AAAAACCAATCACTCTTGATTACTATGTTTATTTAGAAATGATTTCCAATTGTGGATCACTAACTGCCTGCTTGGCTTGTTACTAATCCTAGCATTCAAAGAATCAAAAGGAATGATGAATGATGGTAAGTATAAAATGCACTTAATAATCAGATTGAAATAACTTGGGAAGTAG
ENSE00001369930	CD47_e10_A32T	AAAAACCAATCACTCTTGATTACTATGTTTATTTAGAAATGATTTCCAATTGTGGATCCTCACTAACTGCCTGCTTGGCTTGTTACTAATCCTAGCATTCAAAGAATCAAAAGGAATGATGAATGATGGTAAGTATAAAATGCACTTAATAATCAGATTGAAATAACTTGGGAAGTAG
ENSE00001369930	CD47_e10_A31C	AAAAACCAATCACTCTTGATTACTATGTTTATTTAGAAATGATTTCCAATTGTGGCACCTCACTAACTGCCTGCTTGGCTTGTTACTAATCCTAGCATTCAAAGAATCAAAAGGAATGATGAATGATGGTAAGTATAAAATGCACTTAATAATCAGATTGAAATAACTTGGGAAGTAG
ENSE00001369930	CD47_e10_del31to33	AAAAACCAATCACTCTTGATTACTATGTTTATTTAGAAATGATTTCCAATTGTGGCTCACTAACTGCCTGCTTGGCTTGTTACTAATCCTAGCATTCAAAGAATCAAAAGGAATGATGAATGATGGTAAGTATAAAATGCACTTAATAATCAGATTGAAATAACTTGGGAAGTAG
ENSE00001369930	CD47_e10_A31G	AAAAACCAATCACTCTTGATTACTATGTTTATTTAGAAATGATTTCCAATTGTGGGACCTCACTAACTGCCTGCTTGGCTTGTTACTAATCCTAGCATTCAAAGAATCAAAAGGAATGATGAATGATGGTAAGTATAAAATGCACTTAATAATCAGATTGAAATAACTTGGGAAGTAG
ENSE00001369930	CD47_e10_del31to51	AAAAACCAATCACTCTTGATTACTATGTTTATTTAGAAATGATTTCCAATTGTGGGGCTTGTTACTAATCCTAGCATTCAAAGAATCAAAAGGAATGATGAATGATGGTAAGTATAAAATGCACTTAATAATCAGATTGAAATAACTTGGGAAGTAG
ENSE00001369930	CD47_e10_A31T	AAAAACCAATCACTCTTGATTACTATGTTTATTTAGAAATGATTTCCAATTGTGGTACCTCACTAACTGCCTGCTTGGCTTGTTACTAATCCTAGCATTCAAAGAATCAAAAGGAATGATGAATGATGGTAAGTATAAAATGCACTTAATAATCAGATTGAAATAACTTGGGAAGTAG
ENSE00001369930	CD47_e10_G30T	AAAAACCAATCACTCTTGATTACTATGTTTATTTAGAAATGATTTCCAATTGTGTAACCTCACTAACTGCCTGCTTGGCTTGTTACTAATCCTAGCATTCAAAGAATCAAAAGGAATGATGAATGATGGTAAGTATAAAATGCACTTAATAATCAGATTGAAATAACTTGGGAAGTAG
ENSE00001369930	CD47_e10_del30to50	AAAAACCAATCACTCTTGATTACTATGTTTATTTAGAAATGATTTCCAATTGTGTGGCTTGTTACTAATCCTAGCATTCAAAGAATCAAAAGGAATGATGAATGATGGTAAGTATAAAATGCACTTAATAATCAGATTGAAATAACTTGGGAAGTAG
ENSE00001369930	CD47_e10_del29to34	AAAAACCAATCACTCTTGATTACTATGTTTATTTAGAAATGATTTCCAATTGTTCACTAACTGCCTGCTTGGCTTGTTACTAATCCTAGCATTCAAAGAATCAAAAGGAATGATGAATGATGGTAAGTATAAAATGCACTTAATAATCAGATTGAAATAACTTGGGAAGTAG
ENSE00001369930	CD47_e10_G29T	AAAAACCAATCACTCTTGATTACTATGTTTATTTAGAAATGATTTCCAATTGTTGAACCTCACTAACTGCCTGCTTGGCTTGTTACTAATCCTAGCATTCAAAGAATCAAAAGGAATGATGAATGATGGTAAGTATAAAATGCACTTAATAATCAGATTGAAATAACTTGGGAAGTAG
ENSE00001369930	CD47_e10_del29to49	AAAAACCAATCACTCTTGATTACTATGTTTATTTAGAAATGATTTCCAATTGTTTGGCTTGTTACTAATCCTAGCATTCAAAGAATCAAAAGGAATGATGAATGATGGTAAGTATAAAATGCACTTAATAATCAGATTGAAATAACTTGGGAAGTAG
ENSE00001369930	CD47_e10_del27to27	AAAAACCAATCACTCTTGATTACTATGTTTATTTAGAAATGATTTCCAATTTGGAACCTCACTAACTGCCTGCTTGGCTTGTTACTAATCCTAGCATTCAAAGAATCAAAAGGAATGATGAATGATGGTAAGTATAAAATGCACTTAATAATCAGATTGAAATAACTTGGGAAGTAG
ENSE00001369930	CD47_e10_G27T	AAAAACCAATCACTCTTGATTACTATGTTTATTTAGAAATGATTTCCAATTTTGGAACCTCACTAACTGCCTGCTTGGCTTGTTACTAATCCTAGCATTCAAAGAATCAAAAGGAATGATGAATGATGGTAAGTATAAAATGCACTTAATAATCAGATTGAAATAACTTGGGAAGTAG
ENSE00001369930	CD47_e10_del24to44	AAAAACCAATCACTCTTGATTACTATGTTTATTTAGAAATGATTTCCACCTGCTTGGCTTGTTACTAATCCTAGCATTCAAAGAATCAAAAGGAATGATGAATGATGGTAAGTATAAAATGCACTTAATAATCAGATTGAAATAACTTGGGAAGTAG
ENSE00001369930	CD47_e10_A24C	AAAAACCAATCACTCTTGATTACTATGTTTATTTAGAAATGATTTCCACTTGTGGAACCTCACTAACTGCCTGCTTGGCTTGTTACTAATCCTAGCATTCAAAGAATCAAAAGGAATGATGAATGATGGTAAGTATAAAATGCACTTAATAATCAGATTGAAATAACTTGGGAAGTAG
ENSE00001369930	CD47_e10_del24to29	AAAAACCAATCACTCTTGATTACTATGTTTATTTAGAAATGATTTCCAGAACCTCACTAACTGCCTGCTTGGCTTGTTACTAATCCTAGCATTCAAAGAATCAAAAGGAATGATGAATGATGGTAAGTATAAAATGCACTTAATAATCAGATTGAAATAACTTGGGAAGTAG
ENSE00001369930	CD47_e10_del24to26	AAAAACCAATCACTCTTGATTACTATGTTTATTTAGAAATGATTTCCAGTGGAACCTCACTAACTGCCTGCTTGGCTTGTTACTAATCCTAGCATTCAAAGAATCAAAAGGAATGATGAATGATGGTAAGTATAAAATGCACTTAATAATCAGATTGAAATAACTTGGGAAGTAG
ENSE00001369930	CD47_e10_A24G	AAAAACCAATCACTCTTGATTACTATGTTTATTTAGAAATGATTTCCAGTTGTGGAACCTCACTAACTGCCTGCTTGGCTTGTTACTAATCCTAGCATTCAAAGAATCAAAAGGAATGATGAATGATGGTAAGTATAAAATGCACTTAATAATCAGATTGAAATAACTTGGGAAGTAG
ENSE00001369930	CD47_e10_del23to23, del24to24	AAAAACCAATCACTCTTGATTACTATGTTTATTTAGAAATGATTTCCATTGTGGAACCTCACTAACTGCCTGCTTGGCTTGTTACTAATCCTAGCATTCAAAGAATCAAAAGGAATGATGAATGATGGTAAGTATAAAATGCACTTAATAATCAGATTGAAATAACTTGGGAAGTAG
ENSE00001369930	CD47_e10_A24T	AAAAACCAATCACTCTTGATTACTATGTTTATTTAGAAATGATTTCCATTTGTGGAACCTCACTAACTGCCTGCTTGGCTTGTTACTAATCCTAGCATTCAAAGAATCAAAAGGAATGATGAATGATGGTAAGTATAAAATGCACTTAATAATCAGATTGAAATAACTTGGGAAGTAG
ENSE00001369930	CD47_e10_A23C	AAAAACCAATCACTCTTGATTACTATGTTTATTTAGAAATGATTTCCCATTGTGGAACCTCACTAACTGCCTGCTTGGCTTGTTACTAATCCTAGCATTCAAAGAATCAAAAGGAATGATGAATGATGGTAAGTATAAAATGCACTTAATAATCAGATTGAAATAACTTGGGAAGTAG
ENSE00001369930	CD47_e10_A23G	AAAAACCAATCACTCTTGATTACTATGTTTATTTAGAAATGATTTCCGATTGTGGAACCTCACTAACTGCCTGCTTGGCTTGTTACTAATCCTAGCATTCAAAGAATCAAAAGGAATGATGAATGATGGTAAGTATAAAATGCACTTAATAATCAGATTGAAATAACTTGGGAAGTAG
ENSE00001369930	CD47_e10_del23to43	AAAAACCAATCACTCTTGATTACTATGTTTATTTAGAAATGATTTCCGCCTGCTTGGCTTGTTACTAATCCTAGCATTCAAAGAATCAAAAGGAATGATGAATGATGGTAAGTATAAAATGCACTTAATAATCAGATTGAAATAACTTGGGAAGTAG
ENSE00001369930	CD47_e10_del23to28	AAAAACCAATCACTCTTGATTACTATGTTTATTTAGAAATGATTTCCGGAACCTCACTAACTGCCTGCTTGGCTTGTTACTAATCCTAGCATTCAAAGAATCAAAAGGAATGATGAATGATGGTAAGTATAAAATGCACTTAATAATCAGATTGAAATAACTTGGGAAGTAG
ENSE00001369930	CD47_e10_A23T	AAAAACCAATCACTCTTGATTACTATGTTTATTTAGAAATGATTTCCTATTGTGGAACCTCACTAACTGCCTGCTTGGCTTGTTACTAATCCTAGCATTCAAAGAATCAAAAGGAATGATGAATGATGGTAAGTATAAAATGCACTTAATAATCAGATTGAAATAACTTGGGAAGTAG
ENSE00001369930	CD47_e10_del23to25	AAAAACCAATCACTCTTGATTACTATGTTTATTTAGAAATGATTTCCTGTGGAACCTCACTAACTGCCTGCTTGGCTTGTTACTAATCCTAGCATTCAAAGAATCAAAAGGAATGATGAATGATGGTAAGTATAAAATGCACTTAATAATCAGATTGAAATAACTTGGGAAGTAG
ENSE00001369930	CD47_e10_C22G	AAAAACCAATCACTCTTGATTACTATGTTTATTTAGAAATGATTTCGAATTGTGGAACCTCACTAACTGCCTGCTTGGCTTGTTACTAATCCTAGCATTCAAAGAATCAAAAGGAATGATGAATGATGGTAAGTATAAAATGCACTTAATAATCAGATTGAAATAACTTGGGAAGTAG
ENSE00001369930	CD47_e10_C22T	AAAAACCAATCACTCTTGATTACTATGTTTATTTAGAAATGATTTCTAATTGTGGAACCTCACTAACTGCCTGCTTGGCTTGTTACTAATCCTAGCATTCAAAGAATCAAAAGGAATGATGAATGATGGTAAGTATAAAATGCACTTAATAATCAGATTGAAATAACTTGGGAAGTAG
ENSE00001369930	CD47_e10_del21to41, del22to42	AAAAACCAATCACTCTTGATTACTATGTTTATTTAGAAATGATTTCTGCCTGCTTGGCTTGTTACTAATCCTAGCATTCAAAGAATCAAAAGGAATGATGAATGATGGTAAGTATAAAATGCACTTAATAATCAGATTGAAATAACTTGGGAAGTAG
ENSE00001369930	CD47_e10_del22to27	AAAAACCAATCACTCTTGATTACTATGTTTATTTAGAAATGATTTCTGGAACCTCACTAACTGCCTGCTTGGCTTGTTACTAATCCTAGCATTCAAAGAATCAAAAGGAATGATGAATGATGGTAAGTATAAAATGCACTTAATAATCAGATTGAAATAACTTGGGAAGTAG
ENSE00001369930	CD47_e10_del22to24	AAAAACCAATCACTCTTGATTACTATGTTTATTTAGAAATGATTTCTTGTGGAACCTCACTAACTGCCTGCTTGGCTTGTTACTAATCCTAGCATTCAAAGAATCAAAAGGAATGATGAATGATGGTAAGTATAAAATGCACTTAATAATCAGATTGAAATAACTTGGGAAGTAG
ENSE00001369930	CD47_e10_C21G	AAAAACCAATCACTCTTGATTACTATGTTTATTTAGAAATGATTTGCAATTGTGGAACCTCACTAACTGCCTGCTTGGCTTGTTACTAATCCTAGCATTCAAAGAATCAAAAGGAATGATGAATGATGGTAAGTATAAAATGCACTTAATAATCAGATTGAAATAACTTGGGAAGTAG
ENSE00001369930	CD47_e10_del19to24, del20to25, del21to26	AAAAACCAATCACTCTTGATTACTATGTTTATTTAGAAATGATTTGTGGAACCTCACTAACTGCCTGCTTGGCTTGTTACTAATCCTAGCATTCAAAGAATCAAAAGGAATGATGAATGATGGTAAGTATAAAATGCACTTAATAATCAGATTGAAATAACTTGGGAAGTAG
ENSE00001369930	CD47_e10_C21T	AAAAACCAATCACTCTTGATTACTATGTTTATTTAGAAATGATTTTCAATTGTGGAACCTCACTAACTGCCTGCTTGGCTTGTTACTAATCCTAGCATTCAAAGAATCAAAAGGAATGATGAATGATGGTAAGTATAAAATGCACTTAATAATCAGATTGAAATAACTTGGGAAGTAG
ENSE00001369930	CD47_e10_del17to37	AAAAACCAATCACTCTTGATTACTATGTTTATTTAGAAATGCTAACTGCCTGCTTGGCTTGTTACTAATCCTAGCATTCAAAGAATCAAAAGGAATGATGAATGATGGTAAGTATAAAATGCACTTAATAATCAGATTGAAATAACTTGGGAAGTAG
ENSE00001369930	CD47_e10_A17C	AAAAACCAATCACTCTTGATTACTATGTTTATTTAGAAATGCTTTCCAATTGTGGAACCTCACTAACTGCCTGCTTGGCTTGTTACTAATCCTAGCATTCAAAGAATCAAAAGGAATGATGAATGATGGTAAGTATAAAATGCACTTAATAATCAGATTGAAATAACTTGGGAAGTAG
ENSE00001369930	CD47_e10_A17G	AAAAACCAATCACTCTTGATTACTATGTTTATTTAGAAATGGTTTCCAATTGTGGAACCTCACTAACTGCCTGCTTGGCTTGTTACTAATCCTAGCATTCAAAGAATCAAAAGGAATGATGAATGATGGTAAGTATAAAATGCACTTAATAATCAGATTGAAATAACTTGGGAAGTAG
ENSE00001369930	CD47_e10_del17to19	AAAAACCAATCACTCTTGATTACTATGTTTATTTAGAAATGTCCAATTGTGGAACCTCACTAACTGCCTGCTTGGCTTGTTACTAATCCTAGCATTCAAAGAATCAAAAGGAATGATGAATGATGGTAAGTATAAAATGCACTTAATAATCAGATTGAAATAACTTGGGAAGTAG
ENSE00001369930	CD47_e10_del17to17	AAAAACCAATCACTCTTGATTACTATGTTTATTTAGAAATGTTTCCAATTGTGGAACCTCACTAACTGCCTGCTTGGCTTGTTACTAATCCTAGCATTCAAAGAATCAAAAGGAATGATGAATGATGGTAAGTATAAAATGCACTTAATAATCAGATTGAAATAACTTGGGAAGTAG
ENSE00001369930	CD47_e10_A17T	AAAAACCAATCACTCTTGATTACTATGTTTATTTAGAAATGTTTTCCAATTGTGGAACCTCACTAACTGCCTGCTTGGCTTGTTACTAATCCTAGCATTCAAAGAATCAAAAGGAATGATGAATGATGGTAAGTATAAAATGCACTTAATAATCAGATTGAAATAACTTGGGAAGTAG
ENSE00001369930	CD47_e10_G16T	AAAAACCAATCACTCTTGATTACTATGTTTATTTAGAAATTATTTCCAATTGTGGAACCTCACTAACTGCCTGCTTGGCTTGTTACTAATCCTAGCATTCAAAGAATCAAAAGGAATGATGAATGATGGTAAGTATAAAATGCACTTAATAATCAGATTGAAATAACTTGGGAAGTAG
ENSE00001369930	CD47_e10_del14to16, del15to17, del16to18	AAAAACCAATCACTCTTGATTACTATGTTTATTTAGAAATTTCCAATTGTGGAACCTCACTAACTGCCTGCTTGGCTTGTTACTAATCCTAGCATTCAAAGAATCAAAAGGAATGATGAATGATGGTAAGTATAAAATGCACTTAATAATCAGATTGAAATAACTTGGGAAGTAG
ENSE00001369930	CD47_e10_A14C	AAAAACCAATCACTCTTGATTACTATGTTTATTTAGAACTGATTTCCAATTGTGGAACCTCACTAACTGCCTGCTTGGCTTGTTACTAATCCTAGCATTCAAAGAATCAAAAGGAATGATGAATGATGGTAAGTATAAAATGCACTTAATAATCAGATTGAAATAACTTGGGAAGTAG
ENSE00001369930	CD47_e10_A14G	AAAAACCAATCACTCTTGATTACTATGTTTATTTAGAAGTGATTTCCAATTGTGGAACCTCACTAACTGCCTGCTTGGCTTGTTACTAATCCTAGCATTCAAAGAATCAAAAGGAATGATGAATGATGGTAAGTATAAAATGCACTTAATAATCAGATTGAAATAACTTGGGAAGTAG
ENSE00001369930	CD47_e10_del14to34	AAAAACCAATCACTCTTGATTACTATGTTTATTTAGAATCACTAACTGCCTGCTTGGCTTGTTACTAATCCTAGCATTCAAAGAATCAAAAGGAATGATGAATGATGGTAAGTATAAAATGCACTTAATAATCAGATTGAAATAACTTGGGAAGTAG
ENSE00001369930	CD47_e10_del14to19	AAAAACCAATCACTCTTGATTACTATGTTTATTTAGAATCCAATTGTGGAACCTCACTAACTGCCTGCTTGGCTTGTTACTAATCCTAGCATTCAAAGAATCAAAAGGAATGATGAATGATGGTAAGTATAAAATGCACTTAATAATCAGATTGAAATAACTTGGGAAGTAG
ENSE00001369930	CD47_e10_del12to12, del13to13, del14to14	AAAAACCAATCACTCTTGATTACTATGTTTATTTAGAATGATTTCCAATTGTGGAACCTCACTAACTGCCTGCTTGGCTTGTTACTAATCCTAGCATTCAAAGAATCAAAAGGAATGATGAATGATGGTAAGTATAAAATGCACTTAATAATCAGATTGAAATAACTTGGGAAGTAG
ENSE00001369930	CD47_e10_A14T	AAAAACCAATCACTCTTGATTACTATGTTTATTTAGAATTGATTTCCAATTGTGGAACCTCACTAACTGCCTGCTTGGCTTGTTACTAATCCTAGCATTCAAAGAATCAAAAGGAATGATGAATGATGGTAAGTATAAAATGCACTTAATAATCAGATTGAAATAACTTGGGAAGTAG
ENSE00001369930	CD47_e10_A13C	AAAAACCAATCACTCTTGATTACTATGTTTATTTAGACATGATTTCCAATTGTGGAACCTCACTAACTGCCTGCTTGGCTTGTTACTAATCCTAGCATTCAAAGAATCAAAAGGAATGATGAATGATGGTAAGTATAAAATGCACTTAATAATCAGATTGAAATAACTTGGGAAGTAG
ENSE00001369930	CD47_e10_del13to33	AAAAACCAATCACTCTTGATTACTATGTTTATTTAGACTCACTAACTGCCTGCTTGGCTTGTTACTAATCCTAGCATTCAAAGAATCAAAAGGAATGATGAATGATGGTAAGTATAAAATGCACTTAATAATCAGATTGAAATAACTTGGGAAGTAG
ENSE00001369930	CD47_e10_A13G	AAAAACCAATCACTCTTGATTACTATGTTTATTTAGAGATGATTTCCAATTGTGGAACCTCACTAACTGCCTGCTTGGCTTGTTACTAATCCTAGCATTCAAAGAATCAAAAGGAATGATGAATGATGGTAAGTATAAAATGCACTTAATAATCAGATTGAAATAACTTGGGAAGTAG
ENSE00001369930	CD47_e10_del13to15	AAAAACCAATCACTCTTGATTACTATGTTTATTTAGAGATTTCCAATTGTGGAACCTCACTAACTGCCTGCTTGGCTTGTTACTAATCCTAGCATTCAAAGAATCAAAAGGAATGATGAATGATGGTAAGTATAAAATGCACTTAATAATCAGATTGAAATAACTTGGGAAGTAG
ENSE00001369930	CD47_e10_A13T	AAAAACCAATCACTCTTGATTACTATGTTTATTTAGATATGATTTCCAATTGTGGAACCTCACTAACTGCCTGCTTGGCTTGTTACTAATCCTAGCATTCAAAGAATCAAAAGGAATGATGAATGATGGTAAGTATAAAATGCACTTAATAATCAGATTGAAATAACTTGGGAAGTAG
ENSE00001369930	CD47_e10_del13to18	AAAAACCAATCACTCTTGATTACTATGTTTATTTAGATTCCAATTGTGGAACCTCACTAACTGCCTGCTTGGCTTGTTACTAATCCTAGCATTCAAAGAATCAAAAGGAATGATGAATGATGGTAAGTATAAAATGCACTTAATAATCAGATTGAAATAACTTGGGAAGTAG
ENSE00001369930	CD47_e10_A12C	AAAAACCAATCACTCTTGATTACTATGTTTATTTAGCAATGATTTCCAATTGTGGAACCTCACTAACTGCCTGCTTGGCTTGTTACTAATCCTAGCATTCAAAGAATCAAAAGGAATGATGAATGATGGTAAGTATAAAATGCACTTAATAATCAGATTGAAATAACTTGGGAAGTAG
ENSE00001369930	CD47_e10_del12to32	AAAAACCAATCACTCTTGATTACTATGTTTATTTAGCCTCACTAACTGCCTGCTTGGCTTGTTACTAATCCTAGCATTCAAAGAATCAAAAGGAATGATGAATGATGGTAAGTATAAAATGCACTTAATAATCAGATTGAAATAACTTGGGAAGTAG
ENSE00001369930	CD47_e10_A12G	AAAAACCAATCACTCTTGATTACTATGTTTATTTAGGAATGATTTCCAATTGTGGAACCTCACTAACTGCCTGCTTGGCTTGTTACTAATCCTAGCATTCAAAGAATCAAAAGGAATGATGAATGATGGTAAGTATAAAATGCACTTAATAATCAGATTGAAATAACTTGGGAAGTAG
ENSE00001369930	CD47_e10_A12T	AAAAACCAATCACTCTTGATTACTATGTTTATTTAGTAATGATTTCCAATTGTGGAACCTCACTAACTGCCTGCTTGGCTTGTTACTAATCCTAGCATTCAAAGAATCAAAAGGAATGATGAATGATGGTAAGTATAAAATGCACTTAATAATCAGATTGAAATAACTTGGGAAGTAG
ENSE00001369930	CD47_e10_del12to14	AAAAACCAATCACTCTTGATTACTATGTTTATTTAGTGATTTCCAATTGTGGAACCTCACTAACTGCCTGCTTGGCTTGTTACTAATCCTAGCATTCAAAGAATCAAAAGGAATGATGAATGATGGTAAGTATAAAATGCACTTAATAATCAGATTGAAATAACTTGGGAAGTAG
ENSE00001369930	CD47_e10_del12to17	AAAAACCAATCACTCTTGATTACTATGTTTATTTAGTTTCCAATTGTGGAACCTCACTAACTGCCTGCTTGGCTTGTTACTAATCCTAGCATTCAAAGAATCAAAAGGAATGATGAATGATGGTAAGTATAAAATGCACTTAATAATCAGATTGAAATAACTTGGGAAGTAG
ENSE00001369930	CD47_e10_G11T	AAAAACCAATCACTCTTGATTACTATGTTTATTTATAAATGATTTCCAATTGTGGAACCTCACTAACTGCCTGCTTGGCTTGTTACTAATCCTAGCATTCAAAGAATCAAAAGGAATGATGAATGATGGTAAGTATAAAATGCACTTAATAATCAGATTGAAATAACTTGGGAAGTAG
ENSE00001369930	CD47_e10_A10C	AAAAACCAATCACTCTTGATTACTATGTTTATTTCGAAATGATTTCCAATTGTGGAACCTCACTAACTGCCTGCTTGGCTTGTTACTAATCCTAGCATTCAAAGAATCAAAAGGAATGATGAATGATGGTAAGTATAAAATGCACTTAATAATCAGATTGAAATAACTTGGGAAGTAG
ENSE00001369930	CD47_e10_del10to10	AAAAACCAATCACTCTTGATTACTATGTTTATTTGAAATGATTTCCAATTGTGGAACCTCACTAACTGCCTGCTTGGCTTGTTACTAATCCTAGCATTCAAAGAATCAAAAGGAATGATGAATGATGGTAAGTATAAAATGCACTTAATAATCAGATTGAAATAACTTGGGAAGTAG
ENSE00001369930	CD47_e10_del9to14, del10to15	AAAAACCAATCACTCTTGATTACTATGTTTATTTGATTTCCAATTGTGGAACCTCACTAACTGCCTGCTTGGCTTGTTACTAATCCTAGCATTCAAAGAATCAAAAGGAATGATGAATGATGGTAAGTATAAAATGCACTTAATAATCAGATTGAAATAACTTGGGAAGTAG
ENSE00001369930	CD47_e10_A10G	AAAAACCAATCACTCTTGATTACTATGTTTATTTGGAAATGATTTCCAATTGTGGAACCTCACTAACTGCCTGCTTGGCTTGTTACTAATCCTAGCATTCAAAGAATCAAAAGGAATGATGAATGATGGTAAGTATAAAATGCACTTAATAATCAGATTGAAATAACTTGGGAAGTAG
ENSE00001369930	CD47_e10_A10T	AAAAACCAATCACTCTTGATTACTATGTTTATTTTGAAATGATTTCCAATTGTGGAACCTCACTAACTGCCTGCTTGGCTTGTTACTAATCCTAGCATTCAAAGAATCAAAAGGAATGATGAATGATGGTAAGTATAAAATGCACTTAATAATCAGATTGAAATAACTTGGGAAGTAG
ENSE00001369930	CD47_e10_A6C	AAAAACCAATCACTCTTGATTACTATGTTTCTTTAGAAATGATTTCCAATTGTGGAACCTCACTAACTGCCTGCTTGGCTTGTTACTAATCCTAGCATTCAAAGAATCAAAAGGAATGATGAATGATGGTAAGTATAAAATGCACTTAATAATCAGATTGAAATAACTTGGGAAGTAG
ENSE00001369930	CD47_e10_del4to24, del5to25, del6to26	AAAAACCAATCACTCTTGATTACTATGTTTGTGGAACCTCACTAACTGCCTGCTTGGCTTGTTACTAATCCTAGCATTCAAAGAATCAAAAGGAATGATGAATGATGGTAAGTATAAAATGCACTTAATAATCAGATTGAAATAACTTGGGAAGTAG
ENSE00001369930	CD47_e10_A6G	AAAAACCAATCACTCTTGATTACTATGTTTGTTTAGAAATGATTTCCAATTGTGGAACCTCACTAACTGCCTGCTTGGCTTGTTACTAATCCTAGCATTCAAAGAATCAAAAGGAATGATGAATGATGGTAAGTATAAAATGCACTTAATAATCAGATTGAAATAACTTGGGAAGTAG
ENSE00001369930	CD47_e10_del4to6, del5to7, del6to8	AAAAACCAATCACTCTTGATTACTATGTTTTAGAAATGATTTCCAATTGTGGAACCTCACTAACTGCCTGCTTGGCTTGTTACTAATCCTAGCATTCAAAGAATCAAAAGGAATGATGAATGATGGTAAGTATAAAATGCACTTAATAATCAGATTGAAATAACTTGGGAAGTAG
ENSE00001369930	CD47_e10_del6to6	AAAAACCAATCACTCTTGATTACTATGTTTTTTAGAAATGATTTCCAATTGTGGAACCTCACTAACTGCCTGCTTGGCTTGTTACTAATCCTAGCATTCAAAGAATCAAAAGGAATGATGAATGATGGTAAGTATAAAATGCACTTAATAATCAGATTGAAATAACTTGGGAAGTAG
ENSE00001369930	CD47_e10_A6T	AAAAACCAATCACTCTTGATTACTATGTTTTTTTAGAAATGATTTCCAATTGTGGAACCTCACTAACTGCCTGCTTGGCTTGTTACTAATCCTAGCATTCAAAGAATCAAAAGGAATGATGAATGATGGTAAGTATAAAATGCACTTAATAATCAGATTGAAATAACTTGGGAAGTAG
ENSE00001369930	CD47_e10_del1to3, del2to4	AAAAACCAATCACTCTTGATTACTATTATTTAGAAATGATTTCCAATTGTGGAACCTCACTAACTGCCTGCTTGGCTTGTTACTAATCCTAGCATTCAAAGAATCAAAAGGAATGATGAATGATGGTAAGTATAAAATGCACTTAATAATCAGATTGAAATAACTTGGGAAGTAG
ENSE00001369930	CD47_e10_del1to6, del2to7	AAAAACCAATCACTCTTGATTACTATTTAGAAATGATTTCCAATTGTGGAACCTCACTAACTGCCTGCTTGGCTTGTTACTAATCCTAGCATTCAAAGAATCAAAAGGAATGATGAATGATGGTAAGTATAAAATGCACTTAATAATCAGATTGAAATAACTTGGGAAGTAG
ENSE00001369930	CD47_e10_del2to2	AAAAACCAATCACTCTTGATTACTATTTTATTTAGAAATGATTTCCAATTGTGGAACCTCACTAACTGCCTGCTTGGCTTGTTACTAATCCTAGCATTCAAAGAATCAAAAGGAATGATGAATGATGGTAAGTATAAAATGCACTTAATAATCAGATTGAAATAACTTGGGAAGTAG
ENSE00001369930	CD47_e10_G2T	AAAAACCAATCACTCTTGATTACTATTTTTATTTAGAAATGATTTCCAATTGTGGAACCTCACTAACTGCCTGCTTGGCTTGTTACTAATCCTAGCATTCAAAGAATCAAAAGGAATGATGAATGATGGTAAGTATAAAATGCACTTAATAATCAGATTGAAATAACTTGGGAAGTAG
ENSE00001409854	FCRL6_e9_wt	AAAAACCAATCACTCTTGATTACTAGAGGGGTGGGAAGGAGATGTACTTGCTGTGGAGCACAGAGACCTGACCTGAGCTCATTCTTTCCCCACAGCCAGGTCTGCTGAGTTCACCGTGGGGAGAAAGGTGAGCTGGGATCCCTGCTCCTTTCCAGATTGAAATAACTTGGGAAGTAG
ENSE00001409854	FCRL6_e9_G1A	AAAAACCAATCACTCTTGATTACTAAAGGGGTGGGAAGGAGATGTACTTGCTGTGGAGCACAGAGACCTGACCTGAGCTCATTCTTTCCCCACAGCCAGGTCTGCTGAGTTCACCGTGGGGAGAAAGGTGAGCTGGGATCCCTGCTCCTTTCCAGATTGAAATAACTTGGGAAGTAG
ENSE00001409854	FCRL6_e9_del1to1	AAAAACCAATCACTCTTGATTACTAAGGGGTGGGAAGGAGATGTACTTGCTGTGGAGCACAGAGACCTGACCTGAGCTCATTCTTTCCCCACAGCCAGGTCTGCTGAGTTCACCGTGGGGAGAAAGGTGAGCTGGGATCCCTGCTCCTTTCCAGATTGAAATAACTTGGGAAGTAG
ENSE00001409854	FCRL6_e9_G1C	AAAAACCAATCACTCTTGATTACTACAGGGGTGGGAAGGAGATGTACTTGCTGTGGAGCACAGAGACCTGACCTGAGCTCATTCTTTCCCCACAGCCAGGTCTGCTGAGTTCACCGTGGGGAGAAAGGTGAGCTGGGATCCCTGCTCCTTTCCAGATTGAAATAACTTGGGAAGTAG
ENSE00001409854	FCRL6_e9_del1to21	AAAAACCAATCACTCTTGATTACTACTTGCTGTGGAGCACAGAGACCTGACCTGAGCTCATTCTTTCCCCACAGCCAGGTCTGCTGAGTTCACCGTGGGGAGAAAGGTGAGCTGGGATCCCTGCTCCTTTCCAGATTGAAATAACTTGGGAAGTAG
ENSE00001409854	FCRL6_e9_G3A	AAAAACCAATCACTCTTGATTACTAGAAGGGTGGGAAGGAGATGTACTTGCTGTGGAGCACAGAGACCTGACCTGAGCTCATTCTTTCCCCACAGCCAGGTCTGCTGAGTTCACCGTGGGGAGAAAGGTGAGCTGGGATCCCTGCTCCTTTCCAGATTGAAATAACTTGGGAAGTAG
ENSE00001409854	FCRL6_e9_G3C	AAAAACCAATCACTCTTGATTACTAGACGGGTGGGAAGGAGATGTACTTGCTGTGGAGCACAGAGACCTGACCTGAGCTCATTCTTTCCCCACAGCCAGGTCTGCTGAGTTCACCGTGGGGAGAAAGGTGAGCTGGGATCCCTGCTCCTTTCCAGATTGAAATAACTTGGGAAGTAG
ENSE00001409854	FCRL6_e9_G4A	AAAAACCAATCACTCTTGATTACTAGAGAGGTGGGAAGGAGATGTACTTGCTGTGGAGCACAGAGACCTGACCTGAGCTCATTCTTTCCCCACAGCCAGGTCTGCTGAGTTCACCGTGGGGAGAAAGGTGAGCTGGGATCCCTGCTCCTTTCCAGATTGAAATAACTTGGGAAGTAG
ENSE00001409854	FCRL6_e9_G4C	AAAAACCAATCACTCTTGATTACTAGAGCGGTGGGAAGGAGATGTACTTGCTGTGGAGCACAGAGACCTGACCTGAGCTCATTCTTTCCCCACAGCCAGGTCTGCTGAGTTCACCGTGGGGAGAAAGGTGAGCTGGGATCCCTGCTCCTTTCCAGATTGAAATAACTTGGGAAGTAG
ENSE00001409854	FCRL6_e9_del3to8, del4to9, del5to10	AAAAACCAATCACTCTTGATTACTAGAGGAAGGAGATGTACTTGCTGTGGAGCACAGAGACCTGACCTGAGCTCATTCTTTCCCCACAGCCAGGTCTGCTGAGTTCACCGTGGGGAGAAAGGTGAGCTGGGATCCCTGCTCCTTTCCAGATTGAAATAACTTGGGAAGTAG
ENSE00001409854	FCRL6_e9_G5A	AAAAACCAATCACTCTTGATTACTAGAGGAGTGGGAAGGAGATGTACTTGCTGTGGAGCACAGAGACCTGACCTGAGCTCATTCTTTCCCCACAGCCAGGTCTGCTGAGTTCACCGTGGGGAGAAAGGTGAGCTGGGATCCCTGCTCCTTTCCAGATTGAAATAACTTGGGAAGTAG
ENSE00001409854	FCRL6_e9_G5C	AAAAACCAATCACTCTTGATTACTAGAGGCGTGGGAAGGAGATGTACTTGCTGTGGAGCACAGAGACCTGACCTGAGCTCATTCTTTCCCCACAGCCAGGTCTGCTGAGTTCACCGTGGGGAGAAAGGTGAGCTGGGATCCCTGCTCCTTTCCAGATTGAAATAACTTGGGAAGTAG
ENSE00001409854	FCRL6_e9_del4to24, del5to25	AAAAACCAATCACTCTTGATTACTAGAGGCTGTGGAGCACAGAGACCTGACCTGAGCTCATTCTTTCCCCACAGCCAGGTCTGCTGAGTTCACCGTGGGGAGAAAGGTGAGCTGGGATCCCTGCTCCTTTCCAGATTGAAATAACTTGGGAAGTAG
ENSE00001409854	FCRL6_e9_del6to11	AAAAACCAATCACTCTTGATTACTAGAGGGAGGAGATGTACTTGCTGTGGAGCACAGAGACCTGACCTGAGCTCATTCTTTCCCCACAGCCAGGTCTGCTGAGTTCACCGTGGGGAGAAAGGTGAGCTGGGATCCCTGCTCCTTTCCAGATTGAAATAACTTGGGAAGTAG
ENSE00001409854	FCRL6_e9_G6A	AAAAACCAATCACTCTTGATTACTAGAGGGATGGGAAGGAGATGTACTTGCTGTGGAGCACAGAGACCTGACCTGAGCTCATTCTTTCCCCACAGCCAGGTCTGCTGAGTTCACCGTGGGGAGAAAGGTGAGCTGGGATCCCTGCTCCTTTCCAGATTGAAATAACTTGGGAAGTAG
ENSE00001409854	FCRL6_e9_G6C	AAAAACCAATCACTCTTGATTACTAGAGGGCTGGGAAGGAGATGTACTTGCTGTGGAGCACAGAGACCTGACCTGAGCTCATTCTTTCCCCACAGCCAGGTCTGCTGAGTTCACCGTGGGGAGAAAGGTGAGCTGGGATCCCTGCTCCTTTCCAGATTGAAATAACTTGGGAAGTAG
ENSE00001409854	FCRL6_e9_T7A	AAAAACCAATCACTCTTGATTACTAGAGGGGAGGGAAGGAGATGTACTTGCTGTGGAGCACAGAGACCTGACCTGAGCTCATTCTTTCCCCACAGCCAGGTCTGCTGAGTTCACCGTGGGGAGAAAGGTGAGCTGGGATCCCTGCTCCTTTCCAGATTGAAATAACTTGGGAAGTAG
ENSE00001409854	FCRL6_e9_T7C	AAAAACCAATCACTCTTGATTACTAGAGGGGCGGGAAGGAGATGTACTTGCTGTGGAGCACAGAGACCTGACCTGAGCTCATTCTTTCCCCACAGCCAGGTCTGCTGAGTTCACCGTGGGGAGAAAGGTGAGCTGGGATCCCTGCTCCTTTCCAGATTGAAATAACTTGGGAAGTAG
ENSE00001409854	FCRL6_e9_del5to7, del6to8, del7to9	AAAAACCAATCACTCTTGATTACTAGAGGGGGAAGGAGATGTACTTGCTGTGGAGCACAGAGACCTGACCTGAGCTCATTCTTTCCCCACAGCCAGGTCTGCTGAGTTCACCGTGGGGAGAAAGGTGAGCTGGGATCCCTGCTCCTTTCCAGATTGAAATAACTTGGGAAGTAG
ENSE00001409854	FCRL6_e9_del7to12	AAAAACCAATCACTCTTGATTACTAGAGGGGGGAGATGTACTTGCTGTGGAGCACAGAGACCTGACCTGAGCTCATTCTTTCCCCACAGCCAGGTCTGCTGAGTTCACCGTGGGGAGAAAGGTGAGCTGGGATCCCTGCTCCTTTCCAGATTGAAATAACTTGGGAAGTAG
ENSE00001409854	FCRL6_e9_del7to7	AAAAACCAATCACTCTTGATTACTAGAGGGGGGGAAGGAGATGTACTTGCTGTGGAGCACAGAGACCTGACCTGAGCTCATTCTTTCCCCACAGCCAGGTCTGCTGAGTTCACCGTGGGGAGAAAGGTGAGCTGGGATCCCTGCTCCTTTCCAGATTGAAATAACTTGGGAAGTAG
ENSE00001409854	FCRL6_e9_T7G	AAAAACCAATCACTCTTGATTACTAGAGGGGGGGGAAGGAGATGTACTTGCTGTGGAGCACAGAGACCTGACCTGAGCTCATTCTTTCCCCACAGCCAGGTCTGCTGAGTTCACCGTGGGGAGAAAGGTGAGCTGGGATCCCTGCTCCTTTCCAGATTGAAATAACTTGGGAAGTAG
ENSE00001409854	FCRL6_e9_del7to27	AAAAACCAATCACTCTTGATTACTAGAGGGGGTGGAGCACAGAGACCTGACCTGAGCTCATTCTTTCCCCACAGCCAGGTCTGCTGAGTTCACCGTGGGGAGAAAGGTGAGCTGGGATCCCTGCTCCTTTCCAGATTGAAATAACTTGGGAAGTAG
ENSE00001409854	FCRL6_e9_del8to10	AAAAACCAATCACTCTTGATTACTAGAGGGGTAAGGAGATGTACTTGCTGTGGAGCACAGAGACCTGACCTGAGCTCATTCTTTCCCCACAGCCAGGTCTGCTGAGTTCACCGTGGGGAGAAAGGTGAGCTGGGATCCCTGCTCCTTTCCAGATTGAAATAACTTGGGAAGTAG
ENSE00001409854	FCRL6_e9_G8A	AAAAACCAATCACTCTTGATTACTAGAGGGGTAGGAAGGAGATGTACTTGCTGTGGAGCACAGAGACCTGACCTGAGCTCATTCTTTCCCCACAGCCAGGTCTGCTGAGTTCACCGTGGGGAGAAAGGTGAGCTGGGATCCCTGCTCCTTTCCAGATTGAAATAACTTGGGAAGTAG
ENSE00001409854	FCRL6_e9_G8C	AAAAACCAATCACTCTTGATTACTAGAGGGGTCGGAAGGAGATGTACTTGCTGTGGAGCACAGAGACCTGACCTGAGCTCATTCTTTCCCCACAGCCAGGTCTGCTGAGTTCACCGTGGGGAGAAAGGTGAGCTGGGATCCCTGCTCCTTTCCAGATTGAAATAACTTGGGAAGTAG
ENSE00001409854	FCRL6_e9_G9A	AAAAACCAATCACTCTTGATTACTAGAGGGGTGAGAAGGAGATGTACTTGCTGTGGAGCACAGAGACCTGACCTGAGCTCATTCTTTCCCCACAGCCAGGTCTGCTGAGTTCACCGTGGGGAGAAAGGTGAGCTGGGATCCCTGCTCCTTTCCAGATTGAAATAACTTGGGAAGTAG
ENSE00001409854	FCRL6_e9_del8to13, del9to14	AAAAACCAATCACTCTTGATTACTAGAGGGGTGAGATGTACTTGCTGTGGAGCACAGAGACCTGACCTGAGCTCATTCTTTCCCCACAGCCAGGTCTGCTGAGTTCACCGTGGGGAGAAAGGTGAGCTGGGATCCCTGCTCCTTTCCAGATTGAAATAACTTGGGAAGTAG
ENSE00001409854	FCRL6_e9_del9to11	AAAAACCAATCACTCTTGATTACTAGAGGGGTGAGGAGATGTACTTGCTGTGGAGCACAGAGACCTGACCTGAGCTCATTCTTTCCCCACAGCCAGGTCTGCTGAGTTCACCGTGGGGAGAAAGGTGAGCTGGGATCCCTGCTCCTTTCCAGATTGAAATAACTTGGGAAGTAG
ENSE00001409854	FCRL6_e9_G9C	AAAAACCAATCACTCTTGATTACTAGAGGGGTGCGAAGGAGATGTACTTGCTGTGGAGCACAGAGACCTGACCTGAGCTCATTCTTTCCCCACAGCCAGGTCTGCTGAGTTCACCGTGGGGAGAAAGGTGAGCTGGGATCCCTGCTCCTTTCCAGATTGAAATAACTTGGGAAGTAG
ENSE00001409854	FCRL6_e9_G10A	AAAAACCAATCACTCTTGATTACTAGAGGGGTGGAAAGGAGATGTACTTGCTGTGGAGCACAGAGACCTGACCTGAGCTCATTCTTTCCCCACAGCCAGGTCTGCTGAGTTCACCGTGGGGAGAAAGGTGAGCTGGGATCCCTGCTCCTTTCCAGATTGAAATAACTTGGGAAGTAG
ENSE00001409854	FCRL6_e9_del8to8, del9to9, del10to10	AAAAACCAATCACTCTTGATTACTAGAGGGGTGGAAGGAGATGTACTTGCTGTGGAGCACAGAGACCTGACCTGAGCTCATTCTTTCCCCACAGCCAGGTCTGCTGAGTTCACCGTGGGGAGAAAGGTGAGCTGGGATCCCTGCTCCTTTCCAGATTGAAATAACTTGGGAAGTAG
ENSE00001409854	FCRL6_e9_G10C	AAAAACCAATCACTCTTGATTACTAGAGGGGTGGCAAGGAGATGTACTTGCTGTGGAGCACAGAGACCTGACCTGAGCTCATTCTTTCCCCACAGCCAGGTCTGCTGAGTTCACCGTGGGGAGAAAGGTGAGCTGGGATCCCTGCTCCTTTCCAGATTGAAATAACTTGGGAAGTAG
ENSE00001409854	FCRL6_e9_G13A	AAAAACCAATCACTCTTGATTACTAGAGGGGTGGGAAAGAGATGTACTTGCTGTGGAGCACAGAGACCTGACCTGAGCTCATTCTTTCCCCACAGCCAGGTCTGCTGAGTTCACCGTGGGGAGAAAGGTGAGCTGGGATCCCTGCTCCTTTCCAGATTGAAATAACTTGGGAAGTAG
ENSE00001409854	FCRL6_e9_del13to33	AAAAACCAATCACTCTTGATTACTAGAGGGGTGGGAACACAGAGACCTGACCTGAGCTCATTCTTTCCCCACAGCCAGGTCTGCTGAGTTCACCGTGGGGAGAAAGGTGAGCTGGGATCCCTGCTCCTTTCCAGATTGAAATAACTTGGGAAGTAG
ENSE00001409854	FCRL6_e9_G13C	AAAAACCAATCACTCTTGATTACTAGAGGGGTGGGAACGAGATGTACTTGCTGTGGAGCACAGAGACCTGACCTGAGCTCATTCTTTCCCCACAGCCAGGTCTGCTGAGTTCACCGTGGGGAGAAAGGTGAGCTGGGATCCCTGCTCCTTTCCAGATTGAAATAACTTGGGAAGTAG
ENSE00001409854	FCRL6_e9_G14A	AAAAACCAATCACTCTTGATTACTAGAGGGGTGGGAAGAAGATGTACTTGCTGTGGAGCACAGAGACCTGACCTGAGCTCATTCTTTCCCCACAGCCAGGTCTGCTGAGTTCACCGTGGGGAGAAAGGTGAGCTGGGATCCCTGCTCCTTTCCAGATTGAAATAACTTGGGAAGTAG
ENSE00001409854	FCRL6_e9_del14to34	AAAAACCAATCACTCTTGATTACTAGAGGGGTGGGAAGACAGAGACCTGACCTGAGCTCATTCTTTCCCCACAGCCAGGTCTGCTGAGTTCACCGTGGGGAGAAAGGTGAGCTGGGATCCCTGCTCCTTTCCAGATTGAAATAACTTGGGAAGTAG
ENSE00001409854	FCRL6_e9_del13to13, del14to14	AAAAACCAATCACTCTTGATTACTAGAGGGGTGGGAAGAGATGTACTTGCTGTGGAGCACAGAGACCTGACCTGAGCTCATTCTTTCCCCACAGCCAGGTCTGCTGAGTTCACCGTGGGGAGAAAGGTGAGCTGGGATCCCTGCTCCTTTCCAGATTGAAATAACTTGGGAAGTAG
ENSE00001409854	FCRL6_e9_del12to14, del13to15, del14to16	AAAAACCAATCACTCTTGATTACTAGAGGGGTGGGAAGATGTACTTGCTGTGGAGCACAGAGACCTGACCTGAGCTCATTCTTTCCCCACAGCCAGGTCTGCTGAGTTCACCGTGGGGAGAAAGGTGAGCTGGGATCCCTGCTCCTTTCCAGATTGAAATAACTTGGGAAGTAG
ENSE00001409854	FCRL6_e9_G14C	AAAAACCAATCACTCTTGATTACTAGAGGGGTGGGAAGCAGATGTACTTGCTGTGGAGCACAGAGACCTGACCTGAGCTCATTCTTTCCCCACAGCCAGGTCTGCTGAGTTCACCGTGGGGAGAAAGGTGAGCTGGGATCCCTGCTCCTTTCCAGATTGAAATAACTTGGGAAGTAG
ENSE00001409854	FCRL6_e9_G16A	AAAAACCAATCACTCTTGATTACTAGAGGGGTGGGAAGGAAATGTACTTGCTGTGGAGCACAGAGACCTGACCTGAGCTCATTCTTTCCCCACAGCCAGGTCTGCTGAGTTCACCGTGGGGAGAAAGGTGAGCTGGGATCCCTGCTCCTTTCCAGATTGAAATAACTTGGGAAGTAG
ENSE00001409854	FCRL6_e9_del16to36	AAAAACCAATCACTCTTGATTACTAGAGGGGTGGGAAGGAAGAGACCTGACCTGAGCTCATTCTTTCCCCACAGCCAGGTCTGCTGAGTTCACCGTGGGGAGAAAGGTGAGCTGGGATCCCTGCTCCTTTCCAGATTGAAATAACTTGGGAAGTAG
ENSE00001409854	FCRL6_e9_del16to16	AAAAACCAATCACTCTTGATTACTAGAGGGGTGGGAAGGAATGTACTTGCTGTGGAGCACAGAGACCTGACCTGAGCTCATTCTTTCCCCACAGCCAGGTCTGCTGAGTTCACCGTGGGGAGAAAGGTGAGCTGGGATCCCTGCTCCTTTCCAGATTGAAATAACTTGGGAAGTAG
ENSE00001409854	FCRL6_e9_G16C	AAAAACCAATCACTCTTGATTACTAGAGGGGTGGGAAGGACATGTACTTGCTGTGGAGCACAGAGACCTGACCTGAGCTCATTCTTTCCCCACAGCCAGGTCTGCTGAGTTCACCGTGGGGAGAAAGGTGAGCTGGGATCCCTGCTCCTTTCCAGATTGAAATAACTTGGGAAGTAG
ENSE00001409854	FCRL6_e9_del15to20, del16to21	AAAAACCAATCACTCTTGATTACTAGAGGGGTGGGAAGGACTTGCTGTGGAGCACAGAGACCTGACCTGAGCTCATTCTTTCCCCACAGCCAGGTCTGCTGAGTTCACCGTGGGGAGAAAGGTGAGCTGGGATCCCTGCTCCTTTCCAGATTGAAATAACTTGGGAAGTAG
ENSE00001409854	FCRL6_e9_del18to20	AAAAACCAATCACTCTTGATTACTAGAGGGGTGGGAAGGAGAACTTGCTGTGGAGCACAGAGACCTGACCTGAGCTCATTCTTTCCCCACAGCCAGGTCTGCTGAGTTCACCGTGGGGAGAAAGGTGAGCTGGGATCCCTGCTCCTTTCCAGATTGAAATAACTTGGGAAGTAG
ENSE00001409854	FCRL6_e9_del18to38	AAAAACCAATCACTCTTGATTACTAGAGGGGTGGGAAGGAGAAGACCTGACCTGAGCTCATTCTTTCCCCACAGCCAGGTCTGCTGAGTTCACCGTGGGGAGAAAGGTGAGCTGGGATCCCTGCTCCTTTCCAGATTGAAATAACTTGGGAAGTAG
ENSE00001409854	FCRL6_e9_T18A	AAAAACCAATCACTCTTGATTACTAGAGGGGTGGGAAGGAGAAGTACTTGCTGTGGAGCACAGAGACCTGACCTGAGCTCATTCTTTCCCCACAGCCAGGTCTGCTGAGTTCACCGTGGGGAGAAAGGTGAGCTGGGATCCCTGCTCCTTTCCAGATTGAAATAACTTGGGAAGTAG
ENSE00001409854	FCRL6_e9_T18C	AAAAACCAATCACTCTTGATTACTAGAGGGGTGGGAAGGAGACGTACTTGCTGTGGAGCACAGAGACCTGACCTGAGCTCATTCTTTCCCCACAGCCAGGTCTGCTGAGTTCACCGTGGGGAGAAAGGTGAGCTGGGATCCCTGCTCCTTTCCAGATTGAAATAACTTGGGAAGTAG
ENSE00001409854	FCRL6_e9_T18G	AAAAACCAATCACTCTTGATTACTAGAGGGGTGGGAAGGAGAGGTACTTGCTGTGGAGCACAGAGACCTGACCTGAGCTCATTCTTTCCCCACAGCCAGGTCTGCTGAGTTCACCGTGGGGAGAAAGGTGAGCTGGGATCCCTGCTCCTTTCCAGATTGAAATAACTTGGGAAGTAG
ENSE00001409854	FCRL6_e9_del18to18	AAAAACCAATCACTCTTGATTACTAGAGGGGTGGGAAGGAGAGTACTTGCTGTGGAGCACAGAGACCTGACCTGAGCTCATTCTTTCCCCACAGCCAGGTCTGCTGAGTTCACCGTGGGGAGAAAGGTGAGCTGGGATCCCTGCTCCTTTCCAGATTGAAATAACTTGGGAAGTAG
ENSE00001409854	FCRL6_e9_G19A	AAAAACCAATCACTCTTGATTACTAGAGGGGTGGGAAGGAGATATACTTGCTGTGGAGCACAGAGACCTGACCTGAGCTCATTCTTTCCCCACAGCCAGGTCTGCTGAGTTCACCGTGGGGAGAAAGGTGAGCTGGGATCCCTGCTCCTTTCCAGATTGAAATAACTTGGGAAGTAG
ENSE00001409854	FCRL6_e9_G19C	AAAAACCAATCACTCTTGATTACTAGAGGGGTGGGAAGGAGATCTACTTGCTGTGGAGCACAGAGACCTGACCTGAGCTCATTCTTTCCCCACAGCCAGGTCTGCTGAGTTCACCGTGGGGAGAAAGGTGAGCTGGGATCCCTGCTCCTTTCCAGATTGAAATAACTTGGGAAGTAG
ENSE00001409854	FCRL6_e9_del19to21	AAAAACCAATCACTCTTGATTACTAGAGGGGTGGGAAGGAGATCTTGCTGTGGAGCACAGAGACCTGACCTGAGCTCATTCTTTCCCCACAGCCAGGTCTGCTGAGTTCACCGTGGGGAGAAAGGTGAGCTGGGATCCCTGCTCCTTTCCAGATTGAAATAACTTGGGAAGTAG
ENSE00001409854	FCRL6_e9_T20A	AAAAACCAATCACTCTTGATTACTAGAGGGGTGGGAAGGAGATGAACTTGCTGTGGAGCACAGAGACCTGACCTGAGCTCATTCTTTCCCCACAGCCAGGTCTGCTGAGTTCACCGTGGGGAGAAAGGTGAGCTGGGATCCCTGCTCCTTTCCAGATTGAAATAACTTGGGAAGTAG
ENSE00001409854	FCRL6_e9_del19to39, del20to40	AAAAACCAATCACTCTTGATTACTAGAGGGGTGGGAAGGAGATGACCTGACCTGAGCTCATTCTTTCCCCACAGCCAGGTCTGCTGAGTTCACCGTGGGGAGAAAGGTGAGCTGGGATCCCTGCTCCTTTCCAGATTGAAATAACTTGGGAAGTAG
ENSE00001409854	FCRL6_e9_del20to20	AAAAACCAATCACTCTTGATTACTAGAGGGGTGGGAAGGAGATGACTTGCTGTGGAGCACAGAGACCTGACCTGAGCTCATTCTTTCCCCACAGCCAGGTCTGCTGAGTTCACCGTGGGGAGAAAGGTGAGCTGGGATCCCTGCTCCTTTCCAGATTGAAATAACTTGGGAAGTAG
ENSE00001409854	FCRL6_e9_T20C	AAAAACCAATCACTCTTGATTACTAGAGGGGTGGGAAGGAGATGCACTTGCTGTGGAGCACAGAGACCTGACCTGAGCTCATTCTTTCCCCACAGCCAGGTCTGCTGAGTTCACCGTGGGGAGAAAGGTGAGCTGGGATCCCTGCTCCTTTCCAGATTGAAATAACTTGGGAAGTAG
ENSE00001409854	FCRL6_e9_del18to23, del19to24, del20to25	AAAAACCAATCACTCTTGATTACTAGAGGGGTGGGAAGGAGATGCTGTGGAGCACAGAGACCTGACCTGAGCTCATTCTTTCCCCACAGCCAGGTCTGCTGAGTTCACCGTGGGGAGAAAGGTGAGCTGGGATCCCTGCTCCTTTCCAGATTGAAATAACTTGGGAAGTAG
ENSE00001409854	FCRL6_e9_T20G	AAAAACCAATCACTCTTGATTACTAGAGGGGTGGGAAGGAGATGGACTTGCTGTGGAGCACAGAGACCTGACCTGAGCTCATTCTTTCCCCACAGCCAGGTCTGCTGAGTTCACCGTGGGGAGAAAGGTGAGCTGGGATCCCTGCTCCTTTCCAGATTGAAATAACTTGGGAAGTAG
ENSE00001409854	FCRL6_e9_C22A	AAAAACCAATCACTCTTGATTACTAGAGGGGTGGGAAGGAGATGTAATTGCTGTGGAGCACAGAGACCTGACCTGAGCTCATTCTTTCCCCACAGCCAGGTCTGCTGAGTTCACCGTGGGGAGAAAGGTGAGCTGGGATCCCTGCTCCTTTCCAGATTGAAATAACTTGGGAAGTAG
ENSE00001409854	FCRL6_e9_T23A	AAAAACCAATCACTCTTGATTACTAGAGGGGTGGGAAGGAGATGTACATGCTGTGGAGCACAGAGACCTGACCTGAGCTCATTCTTTCCCCACAGCCAGGTCTGCTGAGTTCACCGTGGGGAGAAAGGTGAGCTGGGATCCCTGCTCCTTTCCAGATTGAAATAACTTGGGAAGTAG
ENSE00001409854	FCRL6_e9_T23C	AAAAACCAATCACTCTTGATTACTAGAGGGGTGGGAAGGAGATGTACCTGCTGTGGAGCACAGAGACCTGACCTGAGCTCATTCTTTCCCCACAGCCAGGTCTGCTGAGTTCACCGTGGGGAGAAAGGTGAGCTGGGATCCCTGCTCCTTTCCAGATTGAAATAACTTGGGAAGTAG
ENSE00001409854	FCRL6_e9_del23to25	AAAAACCAATCACTCTTGATTACTAGAGGGGTGGGAAGGAGATGTACCTGTGGAGCACAGAGACCTGACCTGAGCTCATTCTTTCCCCACAGCCAGGTCTGCTGAGTTCACCGTGGGGAGAAAGGTGAGCTGGGATCCCTGCTCCTTTCCAGATTGAAATAACTTGGGAAGTAG
ENSE00001409854	FCRL6_e9_T23G	AAAAACCAATCACTCTTGATTACTAGAGGGGTGGGAAGGAGATGTACGTGCTGTGGAGCACAGAGACCTGACCTGAGCTCATTCTTTCCCCACAGCCAGGTCTGCTGAGTTCACCGTGGGGAGAAAGGTGAGCTGGGATCCCTGCTCCTTTCCAGATTGAAATAACTTGGGAAGTAG
ENSE00001409854	FCRL6_e9_T24A	AAAAACCAATCACTCTTGATTACTAGAGGGGTGGGAAGGAGATGTACTAGCTGTGGAGCACAGAGACCTGACCTGAGCTCATTCTTTCCCCACAGCCAGGTCTGCTGAGTTCACCGTGGGGAGAAAGGTGAGCTGGGATCCCTGCTCCTTTCCAGATTGAAATAACTTGGGAAGTAG
ENSE00001409854	FCRL6_e9_T24C	AAAAACCAATCACTCTTGATTACTAGAGGGGTGGGAAGGAGATGTACTCGCTGTGGAGCACAGAGACCTGACCTGAGCTCATTCTTTCCCCACAGCCAGGTCTGCTGAGTTCACCGTGGGGAGAAAGGTGAGCTGGGATCCCTGCTCCTTTCCAGATTGAAATAACTTGGGAAGTAG
ENSE00001409854	FCRL6_e9_del22to42, del23to43, del24to44	AAAAACCAATCACTCTTGATTACTAGAGGGGTGGGAAGGAGATGTACTGACCTGAGCTCATTCTTTCCCCACAGCCAGGTCTGCTGAGTTCACCGTGGGGAGAAAGGTGAGCTGGGATCCCTGCTCCTTTCCAGATTGAAATAACTTGGGAAGTAG
ENSE00001409854	FCRL6_e9_del23to23, del24to24	AAAAACCAATCACTCTTGATTACTAGAGGGGTGGGAAGGAGATGTACTGCTGTGGAGCACAGAGACCTGACCTGAGCTCATTCTTTCCCCACAGCCAGGTCTGCTGAGTTCACCGTGGGGAGAAAGGTGAGCTGGGATCCCTGCTCCTTTCCAGATTGAAATAACTTGGGAAGTAG
ENSE00001409854	FCRL6_e9_del23to28, del24to29	AAAAACCAATCACTCTTGATTACTAGAGGGGTGGGAAGGAGATGTACTGGAGCACAGAGACCTGACCTGAGCTCATTCTTTCCCCACAGCCAGGTCTGCTGAGTTCACCGTGGGGAGAAAGGTGAGCTGGGATCCCTGCTCCTTTCCAGATTGAAATAACTTGGGAAGTAG
ENSE00001409854	FCRL6_e9_T24G	AAAAACCAATCACTCTTGATTACTAGAGGGGTGGGAAGGAGATGTACTGGCTGTGGAGCACAGAGACCTGACCTGAGCTCATTCTTTCCCCACAGCCAGGTCTGCTGAGTTCACCGTGGGGAGAAAGGTGAGCTGGGATCCCTGCTCCTTTCCAGATTGAAATAACTTGGGAAGTAG
ENSE00001409854	FCRL6_e9_del25to45	AAAAACCAATCACTCTTGATTACTAGAGGGGTGGGAAGGAGATGTACTTACCTGAGCTCATTCTTTCCCCACAGCCAGGTCTGCTGAGTTCACCGTGGGGAGAAAGGTGAGCTGGGATCCCTGCTCCTTTCCAGATTGAAATAACTTGGGAAGTAG
ENSE00001409854	FCRL6_e9_G25A	AAAAACCAATCACTCTTGATTACTAGAGGGGTGGGAAGGAGATGTACTTACTGTGGAGCACAGAGACCTGACCTGAGCTCATTCTTTCCCCACAGCCAGGTCTGCTGAGTTCACCGTGGGGAGAAAGGTGAGCTGGGATCCCTGCTCCTTTCCAGATTGAAATAACTTGGGAAGTAG
ENSE00001409854	FCRL6_e9_G25C	AAAAACCAATCACTCTTGATTACTAGAGGGGTGGGAAGGAGATGTACTTCCTGTGGAGCACAGAGACCTGACCTGAGCTCATTCTTTCCCCACAGCCAGGTCTGCTGAGTTCACCGTGGGGAGAAAGGTGAGCTGGGATCCCTGCTCCTTTCCAGATTGAAATAACTTGGGAAGTAG
ENSE00001409854	FCRL6_e9_del25to25	AAAAACCAATCACTCTTGATTACTAGAGGGGTGGGAAGGAGATGTACTTCTGTGGAGCACAGAGACCTGACCTGAGCTCATTCTTTCCCCACAGCCAGGTCTGCTGAGTTCACCGTGGGGAGAAAGGTGAGCTGGGATCCCTGCTCCTTTCCAGATTGAAATAACTTGGGAAGTAG
ENSE00001409854	FCRL6_e9_del25to30, del26to31	AAAAACCAATCACTCTTGATTACTAGAGGGGTGGGAAGGAGATGTACTTGAGCACAGAGACCTGACCTGAGCTCATTCTTTCCCCACAGCCAGGTCTGCTGAGTTCACCGTGGGGAGAAAGGTGAGCTGGGATCCCTGCTCCTTTCCAGATTGAAATAACTTGGGAAGTAG
ENSE00001409854	FCRL6_e9_C26A	AAAAACCAATCACTCTTGATTACTAGAGGGGTGGGAAGGAGATGTACTTGATGTGGAGCACAGAGACCTGACCTGAGCTCATTCTTTCCCCACAGCCAGGTCTGCTGAGTTCACCGTGGGGAGAAAGGTGAGCTGGGATCCCTGCTCCTTTCCAGATTGAAATAACTTGGGAAGTAG
ENSE00001409854	FCRL6_e9_T27A	AAAAACCAATCACTCTTGATTACTAGAGGGGTGGGAAGGAGATGTACTTGCAGTGGAGCACAGAGACCTGACCTGAGCTCATTCTTTCCCCACAGCCAGGTCTGCTGAGTTCACCGTGGGGAGAAAGGTGAGCTGGGATCCCTGCTCCTTTCCAGATTGAAATAACTTGGGAAGTAG
ENSE00001409854	FCRL6_e9_T27C	AAAAACCAATCACTCTTGATTACTAGAGGGGTGGGAAGGAGATGTACTTGCCGTGGAGCACAGAGACCTGACCTGAGCTCATTCTTTCCCCACAGCCAGGTCTGCTGAGTTCACCGTGGGGAGAAAGGTGAGCTGGGATCCCTGCTCCTTTCCAGATTGAAATAACTTGGGAAGTAG
ENSE00001409854	FCRL6_e9_del26to46, del27to47	AAAAACCAATCACTCTTGATTACTAGAGGGGTGGGAAGGAGATGTACTTGCCTGAGCTCATTCTTTCCCCACAGCCAGGTCTGCTGAGTTCACCGTGGGGAGAAAGGTGAGCTGGGATCCCTGCTCCTTTCCAGATTGAAATAACTTGGGAAGTAG
ENSE00001409854	FCRL6_e9_del27to32	AAAAACCAATCACTCTTGATTACTAGAGGGGTGGGAAGGAGATGTACTTGCGCACAGAGACCTGACCTGAGCTCATTCTTTCCCCACAGCCAGGTCTGCTGAGTTCACCGTGGGGAGAAAGGTGAGCTGGGATCCCTGCTCCTTTCCAGATTGAAATAACTTGGGAAGTAG
ENSE00001409854	FCRL6_e9_del27to29	AAAAACCAATCACTCTTGATTACTAGAGGGGTGGGAAGGAGATGTACTTGCGGAGCACAGAGACCTGACCTGAGCTCATTCTTTCCCCACAGCCAGGTCTGCTGAGTTCACCGTGGGGAGAAAGGTGAGCTGGGATCCCTGCTCCTTTCCAGATTGAAATAACTTGGGAAGTAG
ENSE00001409854	FCRL6_e9_T27G	AAAAACCAATCACTCTTGATTACTAGAGGGGTGGGAAGGAGATGTACTTGCGGTGGAGCACAGAGACCTGACCTGAGCTCATTCTTTCCCCACAGCCAGGTCTGCTGAGTTCACCGTGGGGAGAAAGGTGAGCTGGGATCCCTGCTCCTTTCCAGATTGAAATAACTTGGGAAGTAG
ENSE00001409854	FCRL6_e9_del27to27	AAAAACCAATCACTCTTGATTACTAGAGGGGTGGGAAGGAGATGTACTTGCGTGGAGCACAGAGACCTGACCTGAGCTCATTCTTTCCCCACAGCCAGGTCTGCTGAGTTCACCGTGGGGAGAAAGGTGAGCTGGGATCCCTGCTCCTTTCCAGATTGAAATAACTTGGGAAGTAG
ENSE00001409854	FCRL6_e9_G28A	AAAAACCAATCACTCTTGATTACTAGAGGGGTGGGAAGGAGATGTACTTGCTATGGAGCACAGAGACCTGACCTGAGCTCATTCTTTCCCCACAGCCAGGTCTGCTGAGTTCACCGTGGGGAGAAAGGTGAGCTGGGATCCCTGCTCCTTTCCAGATTGAAATAACTTGGGAAGTAG
ENSE00001409854	FCRL6_e9_del28to33	AAAAACCAATCACTCTTGATTACTAGAGGGGTGGGAAGGAGATGTACTTGCTCACAGAGACCTGACCTGAGCTCATTCTTTCCCCACAGCCAGGTCTGCTGAGTTCACCGTGGGGAGAAAGGTGAGCTGGGATCCCTGCTCCTTTCCAGATTGAAATAACTTGGGAAGTAG
ENSE00001409854	FCRL6_e9_G28C	AAAAACCAATCACTCTTGATTACTAGAGGGGTGGGAAGGAGATGTACTTGCTCTGGAGCACAGAGACCTGACCTGAGCTCATTCTTTCCCCACAGCCAGGTCTGCTGAGTTCACCGTGGGGAGAAAGGTGAGCTGGGATCCCTGCTCCTTTCCAGATTGAAATAACTTGGGAAGTAG
ENSE00001409854	FCRL6_e9_del29to34	AAAAACCAATCACTCTTGATTACTAGAGGGGTGGGAAGGAGATGTACTTGCTGACAGAGACCTGACCTGAGCTCATTCTTTCCCCACAGCCAGGTCTGCTGAGTTCACCGTGGGGAGAAAGGTGAGCTGGGATCCCTGCTCCTTTCCAGATTGAAATAACTTGGGAAGTAG
ENSE00001409854	FCRL6_e9_del28to30, del29to31	AAAAACCAATCACTCTTGATTACTAGAGGGGTGGGAAGGAGATGTACTTGCTGAGCACAGAGACCTGACCTGAGCTCATTCTTTCCCCACAGCCAGGTCTGCTGAGTTCACCGTGGGGAGAAAGGTGAGCTGGGATCCCTGCTCCTTTCCAGATTGAAATAACTTGGGAAGTAG
ENSE00001409854	FCRL6_e9_T29A	AAAAACCAATCACTCTTGATTACTAGAGGGGTGGGAAGGAGATGTACTTGCTGAGGAGCACAGAGACCTGACCTGAGCTCATTCTTTCCCCACAGCCAGGTCTGCTGAGTTCACCGTGGGGAGAAAGGTGAGCTGGGATCCCTGCTCCTTTCCAGATTGAAATAACTTGGGAAGTAG
ENSE00001409854	FCRL6_e9_T29C	AAAAACCAATCACTCTTGATTACTAGAGGGGTGGGAAGGAGATGTACTTGCTGCGGAGCACAGAGACCTGACCTGAGCTCATTCTTTCCCCACAGCCAGGTCTGCTGAGTTCACCGTGGGGAGAAAGGTGAGCTGGGATCCCTGCTCCTTTCCAGATTGAAATAACTTGGGAAGTAG
ENSE00001409854	FCRL6_e9_del29to49	AAAAACCAATCACTCTTGATTACTAGAGGGGTGGGAAGGAGATGTACTTGCTGGAGCTCATTCTTTCCCCACAGCCAGGTCTGCTGAGTTCACCGTGGGGAGAAAGGTGAGCTGGGATCCCTGCTCCTTTCCAGATTGAAATAACTTGGGAAGTAG
ENSE00001409854	FCRL6_e9_del29to29	AAAAACCAATCACTCTTGATTACTAGAGGGGTGGGAAGGAGATGTACTTGCTGGGAGCACAGAGACCTGACCTGAGCTCATTCTTTCCCCACAGCCAGGTCTGCTGAGTTCACCGTGGGGAGAAAGGTGAGCTGGGATCCCTGCTCCTTTCCAGATTGAAATAACTTGGGAAGTAG
ENSE00001409854	FCRL6_e9_T29G	AAAAACCAATCACTCTTGATTACTAGAGGGGTGGGAAGGAGATGTACTTGCTGGGGAGCACAGAGACCTGACCTGAGCTCATTCTTTCCCCACAGCCAGGTCTGCTGAGTTCACCGTGGGGAGAAAGGTGAGCTGGGATCCCTGCTCCTTTCCAGATTGAAATAACTTGGGAAGTAG
ENSE00001409854	FCRL6_e9_G30A	AAAAACCAATCACTCTTGATTACTAGAGGGGTGGGAAGGAGATGTACTTGCTGTAGAGCACAGAGACCTGACCTGAGCTCATTCTTTCCCCACAGCCAGGTCTGCTGAGTTCACCGTGGGGAGAAAGGTGAGCTGGGATCCCTGCTCCTTTCCAGATTGAAATAACTTGGGAAGTAG
ENSE00001409854	FCRL6_e9_del30to50	AAAAACCAATCACTCTTGATTACTAGAGGGGTGGGAAGGAGATGTACTTGCTGTAGCTCATTCTTTCCCCACAGCCAGGTCTGCTGAGTTCACCGTGGGGAGAAAGGTGAGCTGGGATCCCTGCTCCTTTCCAGATTGAAATAACTTGGGAAGTAG
ENSE00001409854	FCRL6_e9_del30to35	AAAAACCAATCACTCTTGATTACTAGAGGGGTGGGAAGGAGATGTACTTGCTGTCAGAGACCTGACCTGAGCTCATTCTTTCCCCACAGCCAGGTCTGCTGAGTTCACCGTGGGGAGAAAGGTGAGCTGGGATCCCTGCTCCTTTCCAGATTGAAATAACTTGGGAAGTAG
ENSE00001409854	FCRL6_e9_G30C	AAAAACCAATCACTCTTGATTACTAGAGGGGTGGGAAGGAGATGTACTTGCTGTCGAGCACAGAGACCTGACCTGAGCTCATTCTTTCCCCACAGCCAGGTCTGCTGAGTTCACCGTGGGGAGAAAGGTGAGCTGGGATCCCTGCTCCTTTCCAGATTGAAATAACTTGGGAAGTAG
ENSE00001409854	FCRL6_e9_G31A	AAAAACCAATCACTCTTGATTACTAGAGGGGTGGGAAGGAGATGTACTTGCTGTGAAGCACAGAGACCTGACCTGAGCTCATTCTTTCCCCACAGCCAGGTCTGCTGAGTTCACCGTGGGGAGAAAGGTGAGCTGGGATCCCTGCTCCTTTCCAGATTGAAATAACTTGGGAAGTAG
ENSE00001409854	FCRL6_e9_del31to36	AAAAACCAATCACTCTTGATTACTAGAGGGGTGGGAAGGAGATGTACTTGCTGTGAGAGACCTGACCTGAGCTCATTCTTTCCCCACAGCCAGGTCTGCTGAGTTCACCGTGGGGAGAAAGGTGAGCTGGGATCCCTGCTCCTTTCCAGATTGAAATAACTTGGGAAGTAG
ENSE00001409854	FCRL6_e9_del30to30, del31to31	AAAAACCAATCACTCTTGATTACTAGAGGGGTGGGAAGGAGATGTACTTGCTGTGAGCACAGAGACCTGACCTGAGCTCATTCTTTCCCCACAGCCAGGTCTGCTGAGTTCACCGTGGGGAGAAAGGTGAGCTGGGATCCCTGCTCCTTTCCAGATTGAAATAACTTGGGAAGTAG
ENSE00001409854	FCRL6_e9_del30to32, del31to33	AAAAACCAATCACTCTTGATTACTAGAGGGGTGGGAAGGAGATGTACTTGCTGTGCACAGAGACCTGACCTGAGCTCATTCTTTCCCCACAGCCAGGTCTGCTGAGTTCACCGTGGGGAGAAAGGTGAGCTGGGATCCCTGCTCCTTTCCAGATTGAAATAACTTGGGAAGTAG
ENSE00001409854	FCRL6_e9_G31C	AAAAACCAATCACTCTTGATTACTAGAGGGGTGGGAAGGAGATGTACTTGCTGTGCAGCACAGAGACCTGACCTGAGCTCATTCTTTCCCCACAGCCAGGTCTGCTGAGTTCACCGTGGGGAGAAAGGTGAGCTGGGATCCCTGCTCCTTTCCAGATTGAAATAACTTGGGAAGTAG
ENSE00001409854	FCRL6_e9_G33A	AAAAACCAATCACTCTTGATTACTAGAGGGGTGGGAAGGAGATGTACTTGCTGTGGAACACAGAGACCTGACCTGAGCTCATTCTTTCCCCACAGCCAGGTCTGCTGAGTTCACCGTGGGGAGAAAGGTGAGCTGGGATCCCTGCTCCTTTCCAGATTGAAATAACTTGGGAAGTAG
ENSE00001409854	FCRL6_e9_del33to38	AAAAACCAATCACTCTTGATTACTAGAGGGGTGGGAAGGAGATGTACTTGCTGTGGAAGACCTGACCTGAGCTCATTCTTTCCCCACAGCCAGGTCTGCTGAGTTCACCGTGGGGAGAAAGGTGAGCTGGGATCCCTGCTCCTTTCCAGATTGAAATAACTTGGGAAGTAG
ENSE00001409854	FCRL6_e9_del33to33	AAAAACCAATCACTCTTGATTACTAGAGGGGTGGGAAGGAGATGTACTTGCTGTGGACACAGAGACCTGACCTGAGCTCATTCTTTCCCCACAGCCAGGTCTGCTGAGTTCACCGTGGGGAGAAAGGTGAGCTGGGATCCCTGCTCCTTTCCAGATTGAAATAACTTGGGAAGTAG
ENSE00001409854	FCRL6_e9_del32to34, del33to35	AAAAACCAATCACTCTTGATTACTAGAGGGGTGGGAAGGAGATGTACTTGCTGTGGACAGAGACCTGACCTGAGCTCATTCTTTCCCCACAGCCAGGTCTGCTGAGTTCACCGTGGGGAGAAAGGTGAGCTGGGATCCCTGCTCCTTTCCAGATTGAAATAACTTGGGAAGTAG
ENSE00001409854	FCRL6_e9_G33C	AAAAACCAATCACTCTTGATTACTAGAGGGGTGGGAAGGAGATGTACTTGCTGTGGACCACAGAGACCTGACCTGAGCTCATTCTTTCCCCACAGCCAGGTCTGCTGAGTTCACCGTGGGGAGAAAGGTGAGCTGGGATCCCTGCTCCTTTCCAGATTGAAATAACTTGGGAAGTAG
ENSE00001409854	FCRL6_e9_C34A	AAAAACCAATCACTCTTGATTACTAGAGGGGTGGGAAGGAGATGTACTTGCTGTGGAGAACAGAGACCTGACCTGAGCTCATTCTTTCCCCACAGCCAGGTCTGCTGAGTTCACCGTGGGGAGAAAGGTGAGCTGGGATCCCTGCTCCTTTCCAGATTGAAATAACTTGGGAAGTAG
ENSE00001409854	FCRL6_e9_del34to34	AAAAACCAATCACTCTTGATTACTAGAGGGGTGGGAAGGAGATGTACTTGCTGTGGAGACAGAGACCTGACCTGAGCTCATTCTTTCCCCACAGCCAGGTCTGCTGAGTTCACCGTGGGGAGAAAGGTGAGCTGGGATCCCTGCTCCTTTCCAGATTGAAATAACTTGGGAAGTAG
ENSE00001409854	FCRL6_e9_del34to36	AAAAACCAATCACTCTTGATTACTAGAGGGGTGGGAAGGAGATGTACTTGCTGTGGAGAGAGACCTGACCTGAGCTCATTCTTTCCCCACAGCCAGGTCTGCTGAGTTCACCGTGGGGAGAAAGGTGAGCTGGGATCCCTGCTCCTTTCCAGATTGAAATAACTTGGGAAGTAG
ENSE00001409854	FCRL6_e9_C36A	AAAAACCAATCACTCTTGATTACTAGAGGGGTGGGAAGGAGATGTACTTGCTGTGGAGCAAAGAGACCTGACCTGAGCTCATTCTTTCCCCACAGCCAGGTCTGCTGAGTTCACCGTGGGGAGAAAGGTGAGCTGGGATCCCTGCTCCTTTCCAGATTGAAATAACTTGGGAAGTAG
ENSE00001409854	FCRL6_e9_del36to38	AAAAACCAATCACTCTTGATTACTAGAGGGGTGGGAAGGAGATGTACTTGCTGTGGAGCAAGACCTGACCTGAGCTCATTCTTTCCCCACAGCCAGGTCTGCTGAGTTCACCGTGGGGAGAAAGGTGAGCTGGGATCCCTGCTCCTTTCCAGATTGAAATAACTTGGGAAGTAG
ENSE00001409854	FCRL6_e9_del36to36	AAAAACCAATCACTCTTGATTACTAGAGGGGTGGGAAGGAGATGTACTTGCTGTGGAGCAAGAGACCTGACCTGAGCTCATTCTTTCCCCACAGCCAGGTCTGCTGAGTTCACCGTGGGGAGAAAGGTGAGCTGGGATCCCTGCTCCTTTCCAGATTGAAATAACTTGGGAAGTAG
ENSE00001409854	FCRL6_e9_G38A	AAAAACCAATCACTCTTGATTACTAGAGGGGTGGGAAGGAGATGTACTTGCTGTGGAGCACAAAGACCTGACCTGAGCTCATTCTTTCCCCACAGCCAGGTCTGCTGAGTTCACCGTGGGGAGAAAGGTGAGCTGGGATCCCTGCTCCTTTCCAGATTGAAATAACTTGGGAAGTAG
ENSE00001409854	FCRL6_e9_del38to40	AAAAACCAATCACTCTTGATTACTAGAGGGGTGGGAAGGAGATGTACTTGCTGTGGAGCACAACCTGACCTGAGCTCATTCTTTCCCCACAGCCAGGTCTGCTGAGTTCACCGTGGGGAGAAAGGTGAGCTGGGATCCCTGCTCCTTTCCAGATTGAAATAACTTGGGAAGTAG
ENSE00001409854	FCRL6_e9_del38to38	AAAAACCAATCACTCTTGATTACTAGAGGGGTGGGAAGGAGATGTACTTGCTGTGGAGCACAAGACCTGACCTGAGCTCATTCTTTCCCCACAGCCAGGTCTGCTGAGTTCACCGTGGGGAGAAAGGTGAGCTGGGATCCCTGCTCCTTTCCAGATTGAAATAACTTGGGAAGTAG
ENSE00001409854	FCRL6_e9_G38C	AAAAACCAATCACTCTTGATTACTAGAGGGGTGGGAAGGAGATGTACTTGCTGTGGAGCACACAGACCTGACCTGAGCTCATTCTTTCCCCACAGCCAGGTCTGCTGAGTTCACCGTGGGGAGAAAGGTGAGCTGGGATCCCTGCTCCTTTCCAGATTGAAATAACTTGGGAAGTAG
ENSE00001409854	FCRL6_e9_del38to58	AAAAACCAATCACTCTTGATTACTAGAGGGGTGGGAAGGAGATGTACTTGCTGTGGAGCACACTTTCCCCACAGCCAGGTCTGCTGAGTTCACCGTGGGGAGAAAGGTGAGCTGGGATCCCTGCTCCTTTCCAGATTGAAATAACTTGGGAAGTAG
ENSE00001409854	FCRL6_e9_G40A	AAAAACCAATCACTCTTGATTACTAGAGGGGTGGGAAGGAGATGTACTTGCTGTGGAGCACAGAAACCTGACCTGAGCTCATTCTTTCCCCACAGCCAGGTCTGCTGAGTTCACCGTGGGGAGAAAGGTGAGCTGGGATCCCTGCTCCTTTCCAGATTGAAATAACTTGGGAAGTAG
ENSE00001409854	FCRL6_e9_del40to40	AAAAACCAATCACTCTTGATTACTAGAGGGGTGGGAAGGAGATGTACTTGCTGTGGAGCACAGAACCTGACCTGAGCTCATTCTTTCCCCACAGCCAGGTCTGCTGAGTTCACCGTGGGGAGAAAGGTGAGCTGGGATCCCTGCTCCTTTCCAGATTGAAATAACTTGGGAAGTAG
ENSE00001409854	FCRL6_e9_del40to45	AAAAACCAATCACTCTTGATTACTAGAGGGGTGGGAAGGAGATGTACTTGCTGTGGAGCACAGAACCTGAGCTCATTCTTTCCCCACAGCCAGGTCTGCTGAGTTCACCGTGGGGAGAAAGGTGAGCTGGGATCCCTGCTCCTTTCCAGATTGAAATAACTTGGGAAGTAG
ENSE00001409854	FCRL6_e9_G40C	AAAAACCAATCACTCTTGATTACTAGAGGGGTGGGAAGGAGATGTACTTGCTGTGGAGCACAGACACCTGACCTGAGCTCATTCTTTCCCCACAGCCAGGTCTGCTGAGTTCACCGTGGGGAGAAAGGTGAGCTGGGATCCCTGCTCCTTTCCAGATTGAAATAACTTGGGAAGTAG
ENSE00001409854	FCRL6_e9_del40to42	AAAAACCAATCACTCTTGATTACTAGAGGGGTGGGAAGGAGATGTACTTGCTGTGGAGCACAGACTGACCTGAGCTCATTCTTTCCCCACAGCCAGGTCTGCTGAGTTCACCGTGGGGAGAAAGGTGAGCTGGGATCCCTGCTCCTTTCCAGATTGAAATAACTTGGGAAGTAG
ENSE00001409854	FCRL6_e9_C42A	AAAAACCAATCACTCTTGATTACTAGAGGGGTGGGAAGGAGATGTACTTGCTGTGGAGCACAGAGAACTGACCTGAGCTCATTCTTTCCCCACAGCCAGGTCTGCTGAGTTCACCGTGGGGAGAAAGGTGAGCTGGGATCCCTGCTCCTTTCCAGATTGAAATAACTTGGGAAGTAG
ENSE00001409854	FCRL6_e9_del43to45	AAAAACCAATCACTCTTGATTACTAGAGGGGTGGGAAGGAGATGTACTTGCTGTGGAGCACAGAGACACCTGAGCTCATTCTTTCCCCACAGCCAGGTCTGCTGAGTTCACCGTGGGGAGAAAGGTGAGCTGGGATCCCTGCTCCTTTCCAGATTGAAATAACTTGGGAAGTAG
ENSE00001409854	FCRL6_e9_C43A	AAAAACCAATCACTCTTGATTACTAGAGGGGTGGGAAGGAGATGTACTTGCTGTGGAGCACAGAGACATGACCTGAGCTCATTCTTTCCCCACAGCCAGGTCTGCTGAGTTCACCGTGGGGAGAAAGGTGAGCTGGGATCCCTGCTCCTTTCCAGATTGAAATAACTTGGGAAGTAG
ENSE00001409854	FCRL6_e9_T44A	AAAAACCAATCACTCTTGATTACTAGAGGGGTGGGAAGGAGATGTACTTGCTGTGGAGCACAGAGACCAGACCTGAGCTCATTCTTTCCCCACAGCCAGGTCTGCTGAGTTCACCGTGGGGAGAAAGGTGAGCTGGGATCCCTGCTCCTTTCCAGATTGAAATAACTTGGGAAGTAG
ENSE00001409854	FCRL6_e9_del42to62, del43to63, del44to64	AAAAACCAATCACTCTTGATTACTAGAGGGGTGGGAAGGAGATGTACTTGCTGTGGAGCACAGAGACCCCACAGCCAGGTCTGCTGAGTTCACCGTGGGGAGAAAGGTGAGCTGGGATCCCTGCTCCTTTCCAGATTGAAATAACTTGGGAAGTAG
ENSE00001409854	FCRL6_e9_del44to46	AAAAACCAATCACTCTTGATTACTAGAGGGGTGGGAAGGAGATGTACTTGCTGTGGAGCACAGAGACCCCTGAGCTCATTCTTTCCCCACAGCCAGGTCTGCTGAGTTCACCGTGGGGAGAAAGGTGAGCTGGGATCCCTGCTCCTTTCCAGATTGAAATAACTTGGGAAGTAG
ENSE00001409854	FCRL6_e9_T44C	AAAAACCAATCACTCTTGATTACTAGAGGGGTGGGAAGGAGATGTACTTGCTGTGGAGCACAGAGACCCGACCTGAGCTCATTCTTTCCCCACAGCCAGGTCTGCTGAGTTCACCGTGGGGAGAAAGGTGAGCTGGGATCCCTGCTCCTTTCCAGATTGAAATAACTTGGGAAGTAG
ENSE00001409854	FCRL6_e9_del44to44	AAAAACCAATCACTCTTGATTACTAGAGGGGTGGGAAGGAGATGTACTTGCTGTGGAGCACAGAGACCGACCTGAGCTCATTCTTTCCCCACAGCCAGGTCTGCTGAGTTCACCGTGGGGAGAAAGGTGAGCTGGGATCCCTGCTCCTTTCCAGATTGAAATAACTTGGGAAGTAG
ENSE00001409854	FCRL6_e9_del44to49	AAAAACCAATCACTCTTGATTACTAGAGGGGTGGGAAGGAGATGTACTTGCTGTGGAGCACAGAGACCGAGCTCATTCTTTCCCCACAGCCAGGTCTGCTGAGTTCACCGTGGGGAGAAAGGTGAGCTGGGATCCCTGCTCCTTTCCAGATTGAAATAACTTGGGAAGTAG
ENSE00001409854	FCRL6_e9_T44G	AAAAACCAATCACTCTTGATTACTAGAGGGGTGGGAAGGAGATGTACTTGCTGTGGAGCACAGAGACCGGACCTGAGCTCATTCTTTCCCCACAGCCAGGTCTGCTGAGTTCACCGTGGGGAGAAAGGTGAGCTGGGATCCCTGCTCCTTTCCAGATTGAAATAACTTGGGAAGTAG
ENSE00001409854	FCRL6_e9_G45A	AAAAACCAATCACTCTTGATTACTAGAGGGGTGGGAAGGAGATGTACTTGCTGTGGAGCACAGAGACCTAACCTGAGCTCATTCTTTCCCCACAGCCAGGTCTGCTGAGTTCACCGTGGGGAGAAAGGTGAGCTGGGATCCCTGCTCCTTTCCAGATTGAAATAACTTGGGAAGTAG
ENSE00001409854	FCRL6_e9_del45to45	AAAAACCAATCACTCTTGATTACTAGAGGGGTGGGAAGGAGATGTACTTGCTGTGGAGCACAGAGACCTACCTGAGCTCATTCTTTCCCCACAGCCAGGTCTGCTGAGTTCACCGTGGGGAGAAAGGTGAGCTGGGATCCCTGCTCCTTTCCAGATTGAAATAACTTGGGAAGTAG
ENSE00001409854	FCRL6_e9_del45to50	AAAAACCAATCACTCTTGATTACTAGAGGGGTGGGAAGGAGATGTACTTGCTGTGGAGCACAGAGACCTAGCTCATTCTTTCCCCACAGCCAGGTCTGCTGAGTTCACCGTGGGGAGAAAGGTGAGCTGGGATCCCTGCTCCTTTCCAGATTGAAATAACTTGGGAAGTAG
ENSE00001409854	FCRL6_e9_del45to65	AAAAACCAATCACTCTTGATTACTAGAGGGGTGGGAAGGAGATGTACTTGCTGTGGAGCACAGAGACCTCACAGCCAGGTCTGCTGAGTTCACCGTGGGGAGAAAGGTGAGCTGGGATCCCTGCTCCTTTCCAGATTGAAATAACTTGGGAAGTAG
ENSE00001409854	FCRL6_e9_G45C	AAAAACCAATCACTCTTGATTACTAGAGGGGTGGGAAGGAGATGTACTTGCTGTGGAGCACAGAGACCTCACCTGAGCTCATTCTTTCCCCACAGCCAGGTCTGCTGAGTTCACCGTGGGGAGAAAGGTGAGCTGGGATCCCTGCTCCTTTCCAGATTGAAATAACTTGGGAAGTAG
ENSE00001409854	FCRL6_e9_del45to47	AAAAACCAATCACTCTTGATTACTAGAGGGGTGGGAAGGAGATGTACTTGCTGTGGAGCACAGAGACCTCTGAGCTCATTCTTTCCCCACAGCCAGGTCTGCTGAGTTCACCGTGGGGAGAAAGGTGAGCTGGGATCCCTGCTCCTTTCCAGATTGAAATAACTTGGGAAGTAG
ENSE00001409854	FCRL6_e9_C47A	AAAAACCAATCACTCTTGATTACTAGAGGGGTGGGAAGGAGATGTACTTGCTGTGGAGCACAGAGACCTGAACTGAGCTCATTCTTTCCCCACAGCCAGGTCTGCTGAGTTCACCGTGGGGAGAAAGGTGAGCTGGGATCCCTGCTCCTTTCCAGATTGAAATAACTTGGGAAGTAG
ENSE00001409854	FCRL6_e9_del46to66, del47to67, del48to68	AAAAACCAATCACTCTTGATTACTAGAGGGGTGGGAAGGAGATGTACTTGCTGTGGAGCACAGAGACCTGACAGCCAGGTCTGCTGAGTTCACCGTGGGGAGAAAGGTGAGCTGGGATCCCTGCTCCTTTCCAGATTGAAATAACTTGGGAAGTAG
ENSE00001409854	FCRL6_e9_del48to50	AAAAACCAATCACTCTTGATTACTAGAGGGGTGGGAAGGAGATGTACTTGCTGTGGAGCACAGAGACCTGACAGCTCATTCTTTCCCCACAGCCAGGTCTGCTGAGTTCACCGTGGGGAGAAAGGTGAGCTGGGATCCCTGCTCCTTTCCAGATTGAAATAACTTGGGAAGTAG
ENSE00001409854	FCRL6_e9_C48A	AAAAACCAATCACTCTTGATTACTAGAGGGGTGGGAAGGAGATGTACTTGCTGTGGAGCACAGAGACCTGACATGAGCTCATTCTTTCCCCACAGCCAGGTCTGCTGAGTTCACCGTGGGGAGAAAGGTGAGCTGGGATCCCTGCTCCTTTCCAGATTGAAATAACTTGGGAAGTAG
ENSE00001409854	FCRL6_e9_T49A	AAAAACCAATCACTCTTGATTACTAGAGGGGTGGGAAGGAGATGTACTTGCTGTGGAGCACAGAGACCTGACCAGAGCTCATTCTTTCCCCACAGCCAGGTCTGCTGAGTTCACCGTGGGGAGAAAGGTGAGCTGGGATCCCTGCTCCTTTCCAGATTGAAATAACTTGGGAAGTAG
ENSE00001409854	FCRL6_e9_del49to54	AAAAACCAATCACTCTTGATTACTAGAGGGGTGGGAAGGAGATGTACTTGCTGTGGAGCACAGAGACCTGACCCATTCTTTCCCCACAGCCAGGTCTGCTGAGTTCACCGTGGGGAGAAAGGTGAGCTGGGATCCCTGCTCCTTTCCAGATTGAAATAACTTGGGAAGTAG
ENSE00001409854	FCRL6_e9_T49C	AAAAACCAATCACTCTTGATTACTAGAGGGGTGGGAAGGAGATGTACTTGCTGTGGAGCACAGAGACCTGACCCGAGCTCATTCTTTCCCCACAGCCAGGTCTGCTGAGTTCACCGTGGGGAGAAAGGTGAGCTGGGATCCCTGCTCCTTTCCAGATTGAAATAACTTGGGAAGTAG
ENSE00001409854	FCRL6_e9_del49to49	AAAAACCAATCACTCTTGATTACTAGAGGGGTGGGAAGGAGATGTACTTGCTGTGGAGCACAGAGACCTGACCGAGCTCATTCTTTCCCCACAGCCAGGTCTGCTGAGTTCACCGTGGGGAGAAAGGTGAGCTGGGATCCCTGCTCCTTTCCAGATTGAAATAACTTGGGAAGTAG
ENSE00001409854	FCRL6_e9_del49to69	AAAAACCAATCACTCTTGATTACTAGAGGGGTGGGAAGGAGATGTACTTGCTGTGGAGCACAGAGACCTGACCGCCAGGTCTGCTGAGTTCACCGTGGGGAGAAAGGTGAGCTGGGATCCCTGCTCCTTTCCAGATTGAAATAACTTGGGAAGTAG
ENSE00001409854	FCRL6_e9_del49to51	AAAAACCAATCACTCTTGATTACTAGAGGGGTGGGAAGGAGATGTACTTGCTGTGGAGCACAGAGACCTGACCGCTCATTCTTTCCCCACAGCCAGGTCTGCTGAGTTCACCGTGGGGAGAAAGGTGAGCTGGGATCCCTGCTCCTTTCCAGATTGAAATAACTTGGGAAGTAG
ENSE00001409854	FCRL6_e9_T49G	AAAAACCAATCACTCTTGATTACTAGAGGGGTGGGAAGGAGATGTACTTGCTGTGGAGCACAGAGACCTGACCGGAGCTCATTCTTTCCCCACAGCCAGGTCTGCTGAGTTCACCGTGGGGAGAAAGGTGAGCTGGGATCCCTGCTCCTTTCCAGATTGAAATAACTTGGGAAGTAG
ENSE00001409854	FCRL6_e9_G50A	AAAAACCAATCACTCTTGATTACTAGAGGGGTGGGAAGGAGATGTACTTGCTGTGGAGCACAGAGACCTGACCTAAGCTCATTCTTTCCCCACAGCCAGGTCTGCTGAGTTCACCGTGGGGAGAAAGGTGAGCTGGGATCCCTGCTCCTTTCCAGATTGAAATAACTTGGGAAGTAG
ENSE00001409854	FCRL6_e9_del50to50	AAAAACCAATCACTCTTGATTACTAGAGGGGTGGGAAGGAGATGTACTTGCTGTGGAGCACAGAGACCTGACCTAGCTCATTCTTTCCCCACAGCCAGGTCTGCTGAGTTCACCGTGGGGAGAAAGGTGAGCTGGGATCCCTGCTCCTTTCCAGATTGAAATAACTTGGGAAGTAG
ENSE00001409854	FCRL6_e9_del50to55	AAAAACCAATCACTCTTGATTACTAGAGGGGTGGGAAGGAGATGTACTTGCTGTGGAGCACAGAGACCTGACCTATTCTTTCCCCACAGCCAGGTCTGCTGAGTTCACCGTGGGGAGAAAGGTGAGCTGGGATCCCTGCTCCTTTCCAGATTGAAATAACTTGGGAAGTAG
ENSE00001409854	FCRL6_e9_G50C	AAAAACCAATCACTCTTGATTACTAGAGGGGTGGGAAGGAGATGTACTTGCTGTGGAGCACAGAGACCTGACCTCAGCTCATTCTTTCCCCACAGCCAGGTCTGCTGAGTTCACCGTGGGGAGAAAGGTGAGCTGGGATCCCTGCTCCTTTCCAGATTGAAATAACTTGGGAAGTAG
ENSE00001409854	FCRL6_e9_del50to70	AAAAACCAATCACTCTTGATTACTAGAGGGGTGGGAAGGAGATGTACTTGCTGTGGAGCACAGAGACCTGACCTCCAGGTCTGCTGAGTTCACCGTGGGGAGAAAGGTGAGCTGGGATCCCTGCTCCTTTCCAGATTGAAATAACTTGGGAAGTAG
ENSE00001409854	FCRL6_e9_del50to52	AAAAACCAATCACTCTTGATTACTAGAGGGGTGGGAAGGAGATGTACTTGCTGTGGAGCACAGAGACCTGACCTCTCATTCTTTCCCCACAGCCAGGTCTGCTGAGTTCACCGTGGGGAGAAAGGTGAGCTGGGATCCCTGCTCCTTTCCAGATTGAAATAACTTGGGAAGTAG
ENSE00001409854	FCRL6_e9_G52A	AAAAACCAATCACTCTTGATTACTAGAGGGGTGGGAAGGAGATGTACTTGCTGTGGAGCACAGAGACCTGACCTGAACTCATTCTTTCCCCACAGCCAGGTCTGCTGAGTTCACCGTGGGGAGAAAGGTGAGCTGGGATCCCTGCTCCTTTCCAGATTGAAATAACTTGGGAAGTAG
ENSE00001409854	FCRL6_e9_del52to72	AAAAACCAATCACTCTTGATTACTAGAGGGGTGGGAAGGAGATGTACTTGCTGTGGAGCACAGAGACCTGACCTGAAGGTCTGCTGAGTTCACCGTGGGGAGAAAGGTGAGCTGGGATCCCTGCTCCTTTCCAGATTGAAATAACTTGGGAAGTAG
ENSE00001409854	FCRL6_e9_del52to54	AAAAACCAATCACTCTTGATTACTAGAGGGGTGGGAAGGAGATGTACTTGCTGTGGAGCACAGAGACCTGACCTGACATTCTTTCCCCACAGCCAGGTCTGCTGAGTTCACCGTGGGGAGAAAGGTGAGCTGGGATCCCTGCTCCTTTCCAGATTGAAATAACTTGGGAAGTAG
ENSE00001409854	FCRL6_e9_G52C	AAAAACCAATCACTCTTGATTACTAGAGGGGTGGGAAGGAGATGTACTTGCTGTGGAGCACAGAGACCTGACCTGACCTCATTCTTTCCCCACAGCCAGGTCTGCTGAGTTCACCGTGGGGAGAAAGGTGAGCTGGGATCCCTGCTCCTTTCCAGATTGAAATAACTTGGGAAGTAG
ENSE00001409854	FCRL6_e9_del52to52	AAAAACCAATCACTCTTGATTACTAGAGGGGTGGGAAGGAGATGTACTTGCTGTGGAGCACAGAGACCTGACCTGACTCATTCTTTCCCCACAGCCAGGTCTGCTGAGTTCACCGTGGGGAGAAAGGTGAGCTGGGATCCCTGCTCCTTTCCAGATTGAAATAACTTGGGAAGTAG
ENSE00001409854	FCRL6_e9_C53A	AAAAACCAATCACTCTTGATTACTAGAGGGGTGGGAAGGAGATGTACTTGCTGTGGAGCACAGAGACCTGACCTGAGATCATTCTTTCCCCACAGCCAGGTCTGCTGAGTTCACCGTGGGGAGAAAGGTGAGCTGGGATCCCTGCTCCTTTCCAGATTGAAATAACTTGGGAAGTAG
ENSE00001409854	FCRL6_e9_del53to55	AAAAACCAATCACTCTTGATTACTAGAGGGGTGGGAAGGAGATGTACTTGCTGTGGAGCACAGAGACCTGACCTGAGATTCTTTCCCCACAGCCAGGTCTGCTGAGTTCACCGTGGGGAGAAAGGTGAGCTGGGATCCCTGCTCCTTTCCAGATTGAAATAACTTGGGAAGTAG
ENSE00001409854	FCRL6_e9_T54A	AAAAACCAATCACTCTTGATTACTAGAGGGGTGGGAAGGAGATGTACTTGCTGTGGAGCACAGAGACCTGACCTGAGCACATTCTTTCCCCACAGCCAGGTCTGCTGAGTTCACCGTGGGGAGAAAGGTGAGCTGGGATCCCTGCTCCTTTCCAGATTGAAATAACTTGGGAAGTAG
ENSE00001409854	FCRL6_e9_del54to54	AAAAACCAATCACTCTTGATTACTAGAGGGGTGGGAAGGAGATGTACTTGCTGTGGAGCACAGAGACCTGACCTGAGCCATTCTTTCCCCACAGCCAGGTCTGCTGAGTTCACCGTGGGGAGAAAGGTGAGCTGGGATCCCTGCTCCTTTCCAGATTGAAATAACTTGGGAAGTAG
ENSE00001409854	FCRL6_e9_T54C	AAAAACCAATCACTCTTGATTACTAGAGGGGTGGGAAGGAGATGTACTTGCTGTGGAGCACAGAGACCTGACCTGAGCCCATTCTTTCCCCACAGCCAGGTCTGCTGAGTTCACCGTGGGGAGAAAGGTGAGCTGGGATCCCTGCTCCTTTCCAGATTGAAATAACTTGGGAAGTAG
ENSE00001409854	FCRL6_e9_T54G	AAAAACCAATCACTCTTGATTACTAGAGGGGTGGGAAGGAGATGTACTTGCTGTGGAGCACAGAGACCTGACCTGAGCGCATTCTTTCCCCACAGCCAGGTCTGCTGAGTTCACCGTGGGGAGAAAGGTGAGCTGGGATCCCTGCTCCTTTCCAGATTGAAATAACTTGGGAAGTAG
ENSE00001409854	FCRL6_e9_del54to74	AAAAACCAATCACTCTTGATTACTAGAGGGGTGGGAAGGAGATGTACTTGCTGTGGAGCACAGAGACCTGACCTGAGCGTCTGCTGAGTTCACCGTGGGGAGAAAGGTGAGCTGGGATCCCTGCTCCTTTCCAGATTGAAATAACTTGGGAAGTAG
ENSE00001409854	FCRL6_e9_C55A	AAAAACCAATCACTCTTGATTACTAGAGGGGTGGGAAGGAGATGTACTTGCTGTGGAGCACAGAGACCTGACCTGAGCTAATTCTTTCCCCACAGCCAGGTCTGCTGAGTTCACCGTGGGGAGAAAGGTGAGCTGGGATCCCTGCTCCTTTCCAGATTGAAATAACTTGGGAAGTAG
ENSE00001409854	FCRL6_e9_del55to55	AAAAACCAATCACTCTTGATTACTAGAGGGGTGGGAAGGAGATGTACTTGCTGTGGAGCACAGAGACCTGACCTGAGCTATTCTTTCCCCACAGCCAGGTCTGCTGAGTTCACCGTGGGGAGAAAGGTGAGCTGGGATCCCTGCTCCTTTCCAGATTGAAATAACTTGGGAAGTAG
ENSE00001409854	FCRL6_e9_T57A	AAAAACCAATCACTCTTGATTACTAGAGGGGTGGGAAGGAGATGTACTTGCTGTGGAGCACAGAGACCTGACCTGAGCTCAATCTTTCCCCACAGCCAGGTCTGCTGAGTTCACCGTGGGGAGAAAGGTGAGCTGGGATCCCTGCTCCTTTCCAGATTGAAATAACTTGGGAAGTAG
ENSE00001409854	FCRL6_e9_del57to62	AAAAACCAATCACTCTTGATTACTAGAGGGGTGGGAAGGAGATGTACTTGCTGTGGAGCACAGAGACCTGACCTGAGCTCACCCCACAGCCAGGTCTGCTGAGTTCACCGTGGGGAGAAAGGTGAGCTGGGATCCCTGCTCCTTTCCAGATTGAAATAACTTGGGAAGTAG
ENSE00001409854	FCRL6_e9_T57C	AAAAACCAATCACTCTTGATTACTAGAGGGGTGGGAAGGAGATGTACTTGCTGTGGAGCACAGAGACCTGACCTGAGCTCACTCTTTCCCCACAGCCAGGTCTGCTGAGTTCACCGTGGGGAGAAAGGTGAGCTGGGATCCCTGCTCCTTTCCAGATTGAAATAACTTGGGAAGTAG
ENSE00001409854	FCRL6_e9_T57G	AAAAACCAATCACTCTTGATTACTAGAGGGGTGGGAAGGAGATGTACTTGCTGTGGAGCACAGAGACCTGACCTGAGCTCAGTCTTTCCCCACAGCCAGGTCTGCTGAGTTCACCGTGGGGAGAAAGGTGAGCTGGGATCCCTGCTCCTTTCCAGATTGAAATAACTTGGGAAGTAG
ENSE00001409854	FCRL6_e9_T58A	AAAAACCAATCACTCTTGATTACTAGAGGGGTGGGAAGGAGATGTACTTGCTGTGGAGCACAGAGACCTGACCTGAGCTCATACTTTCCCCACAGCCAGGTCTGCTGAGTTCACCGTGGGGAGAAAGGTGAGCTGGGATCCCTGCTCCTTTCCAGATTGAAATAACTTGGGAAGTAG
ENSE00001409854	FCRL6_e9_del58to63	AAAAACCAATCACTCTTGATTACTAGAGGGGTGGGAAGGAGATGTACTTGCTGTGGAGCACAGAGACCTGACCTGAGCTCATCCCACAGCCAGGTCTGCTGAGTTCACCGTGGGGAGAAAGGTGAGCTGGGATCCCTGCTCCTTTCCAGATTGAAATAACTTGGGAAGTAG
ENSE00001409854	FCRL6_e9_T58C	AAAAACCAATCACTCTTGATTACTAGAGGGGTGGGAAGGAGATGTACTTGCTGTGGAGCACAGAGACCTGACCTGAGCTCATCCTTTCCCCACAGCCAGGTCTGCTGAGTTCACCGTGGGGAGAAAGGTGAGCTGGGATCCCTGCTCCTTTCCAGATTGAAATAACTTGGGAAGTAG
ENSE00001409854	FCRL6_e9_del57to57, del58to58	AAAAACCAATCACTCTTGATTACTAGAGGGGTGGGAAGGAGATGTACTTGCTGTGGAGCACAGAGACCTGACCTGAGCTCATCTTTCCCCACAGCCAGGTCTGCTGAGTTCACCGTGGGGAGAAAGGTGAGCTGGGATCCCTGCTCCTTTCCAGATTGAAATAACTTGGGAAGTAG
ENSE00001409854	FCRL6_e9_del57to77, del58to78	AAAAACCAATCACTCTTGATTACTAGAGGGGTGGGAAGGAGATGTACTTGCTGTGGAGCACAGAGACCTGACCTGAGCTCATGCTGAGTTCACCGTGGGGAGAAAGGTGAGCTGGGATCCCTGCTCCTTTCCAGATTGAAATAACTTGGGAAGTAG
ENSE00001409854	FCRL6_e9_T58G	AAAAACCAATCACTCTTGATTACTAGAGGGGTGGGAAGGAGATGTACTTGCTGTGGAGCACAGAGACCTGACCTGAGCTCATGCTTTCCCCACAGCCAGGTCTGCTGAGTTCACCGTGGGGAGAAAGGTGAGCTGGGATCCCTGCTCCTTTCCAGATTGAAATAACTTGGGAAGTAG
ENSE00001409854	FCRL6_e9_C59A	AAAAACCAATCACTCTTGATTACTAGAGGGGTGGGAAGGAGATGTACTTGCTGTGGAGCACAGAGACCTGACCTGAGCTCATTATTTCCCCACAGCCAGGTCTGCTGAGTTCACCGTGGGGAGAAAGGTGAGCTGGGATCCCTGCTCCTTTCCAGATTGAAATAACTTGGGAAGTAG
ENSE00001409854	FCRL6_e9_T60A	AAAAACCAATCACTCTTGATTACTAGAGGGGTGGGAAGGAGATGTACTTGCTGTGGAGCACAGAGACCTGACCTGAGCTCATTCATTCCCCACAGCCAGGTCTGCTGAGTTCACCGTGGGGAGAAAGGTGAGCTGGGATCCCTGCTCCTTTCCAGATTGAAATAACTTGGGAAGTAG
ENSE00001409854	FCRL6_e9_del59to64, del60to65	AAAAACCAATCACTCTTGATTACTAGAGGGGTGGGAAGGAGATGTACTTGCTGTGGAGCACAGAGACCTGACCTGAGCTCATTCCACAGCCAGGTCTGCTGAGTTCACCGTGGGGAGAAAGGTGAGCTGGGATCCCTGCTCCTTTCCAGATTGAAATAACTTGGGAAGTAG
ENSE00001409854	FCRL6_e9_del60to62	AAAAACCAATCACTCTTGATTACTAGAGGGGTGGGAAGGAGATGTACTTGCTGTGGAGCACAGAGACCTGACCTGAGCTCATTCCCCCACAGCCAGGTCTGCTGAGTTCACCGTGGGGAGAAAGGTGAGCTGGGATCCCTGCTCCTTTCCAGATTGAAATAACTTGGGAAGTAG
ENSE00001409854	FCRL6_e9_T60C	AAAAACCAATCACTCTTGATTACTAGAGGGGTGGGAAGGAGATGTACTTGCTGTGGAGCACAGAGACCTGACCTGAGCTCATTCCTTCCCCACAGCCAGGTCTGCTGAGTTCACCGTGGGGAGAAAGGTGAGCTGGGATCCCTGCTCCTTTCCAGATTGAAATAACTTGGGAAGTAG
ENSE00001409854	FCRL6_e9_T60G	AAAAACCAATCACTCTTGATTACTAGAGGGGTGGGAAGGAGATGTACTTGCTGTGGAGCACAGAGACCTGACCTGAGCTCATTCGTTCCCCACAGCCAGGTCTGCTGAGTTCACCGTGGGGAGAAAGGTGAGCTGGGATCCCTGCTCCTTTCCAGATTGAAATAACTTGGGAAGTAG
ENSE00001409854	FCRL6_e9_del61to66	AAAAACCAATCACTCTTGATTACTAGAGGGGTGGGAAGGAGATGTACTTGCTGTGGAGCACAGAGACCTGACCTGAGCTCATTCTACAGCCAGGTCTGCTGAGTTCACCGTGGGGAGAAAGGTGAGCTGGGATCCCTGCTCCTTTCCAGATTGAAATAACTTGGGAAGTAG
ENSE00001409854	FCRL6_e9_T61A	AAAAACCAATCACTCTTGATTACTAGAGGGGTGGGAAGGAGATGTACTTGCTGTGGAGCACAGAGACCTGACCTGAGCTCATTCTATCCCCACAGCCAGGTCTGCTGAGTTCACCGTGGGGAGAAAGGTGAGCTGGGATCCCTGCTCCTTTCCAGATTGAAATAACTTGGGAAGTAG
ENSE00001409854	FCRL6_e9_del61to63	AAAAACCAATCACTCTTGATTACTAGAGGGGTGGGAAGGAGATGTACTTGCTGTGGAGCACAGAGACCTGACCTGAGCTCATTCTCCCACAGCCAGGTCTGCTGAGTTCACCGTGGGGAGAAAGGTGAGCTGGGATCCCTGCTCCTTTCCAGATTGAAATAACTTGGGAAGTAG
ENSE00001409854	FCRL6_e9_T61C	AAAAACCAATCACTCTTGATTACTAGAGGGGTGGGAAGGAGATGTACTTGCTGTGGAGCACAGAGACCTGACCTGAGCTCATTCTCTCCCCACAGCCAGGTCTGCTGAGTTCACCGTGGGGAGAAAGGTGAGCTGGGATCCCTGCTCCTTTCCAGATTGAAATAACTTGGGAAGTAG
ENSE00001409854	FCRL6_e9_del59to79, del60to80, del61to81	AAAAACCAATCACTCTTGATTACTAGAGGGGTGGGAAGGAGATGTACTTGCTGTGGAGCACAGAGACCTGACCTGAGCTCATTCTGAGTTCACCGTGGGGAGAAAGGTGAGCTGGGATCCCTGCTCCTTTCCAGATTGAAATAACTTGGGAAGTAG
ENSE00001409854	FCRL6_e9_T61G	AAAAACCAATCACTCTTGATTACTAGAGGGGTGGGAAGGAGATGTACTTGCTGTGGAGCACAGAGACCTGACCTGAGCTCATTCTGTCCCCACAGCCAGGTCTGCTGAGTTCACCGTGGGGAGAAAGGTGAGCTGGGATCCCTGCTCCTTTCCAGATTGAAATAACTTGGGAAGTAG
ENSE00001409854	FCRL6_e9_T62A	AAAAACCAATCACTCTTGATTACTAGAGGGGTGGGAAGGAGATGTACTTGCTGTGGAGCACAGAGACCTGACCTGAGCTCATTCTTACCCCACAGCCAGGTCTGCTGAGTTCACCGTGGGGAGAAAGGTGAGCTGGGATCCCTGCTCCTTTCCAGATTGAAATAACTTGGGAAGTAG
ENSE00001409854	FCRL6_e9_del62to82	AAAAACCAATCACTCTTGATTACTAGAGGGGTGGGAAGGAGATGTACTTGCTGTGGAGCACAGAGACCTGACCTGAGCTCATTCTTAGTTCACCGTGGGGAGAAAGGTGAGCTGGGATCCCTGCTCCTTTCCAGATTGAAATAACTTGGGAAGTAG
ENSE00001409854	FCRL6_e9_del62to67	AAAAACCAATCACTCTTGATTACTAGAGGGGTGGGAAGGAGATGTACTTGCTGTGGAGCACAGAGACCTGACCTGAGCTCATTCTTCAGCCAGGTCTGCTGAGTTCACCGTGGGGAGAAAGGTGAGCTGGGATCCCTGCTCCTTTCCAGATTGAAATAACTTGGGAAGTAG
ENSE00001409854	FCRL6_e9_del62to64	AAAAACCAATCACTCTTGATTACTAGAGGGGTGGGAAGGAGATGTACTTGCTGTGGAGCACAGAGACCTGACCTGAGCTCATTCTTCCACAGCCAGGTCTGCTGAGTTCACCGTGGGGAGAAAGGTGAGCTGGGATCCCTGCTCCTTTCCAGATTGAAATAACTTGGGAAGTAG
ENSE00001409854	FCRL6_e9_del60to60, del61to61, del62to62	AAAAACCAATCACTCTTGATTACTAGAGGGGTGGGAAGGAGATGTACTTGCTGTGGAGCACAGAGACCTGACCTGAGCTCATTCTTCCCCACAGCCAGGTCTGCTGAGTTCACCGTGGGGAGAAAGGTGAGCTGGGATCCCTGCTCCTTTCCAGATTGAAATAACTTGGGAAGTAG
ENSE00001409854	FCRL6_e9_T62C	AAAAACCAATCACTCTTGATTACTAGAGGGGTGGGAAGGAGATGTACTTGCTGTGGAGCACAGAGACCTGACCTGAGCTCATTCTTCCCCCACAGCCAGGTCTGCTGAGTTCACCGTGGGGAGAAAGGTGAGCTGGGATCCCTGCTCCTTTCCAGATTGAAATAACTTGGGAAGTAG
ENSE00001409854	FCRL6_e9_T62G	AAAAACCAATCACTCTTGATTACTAGAGGGGTGGGAAGGAGATGTACTTGCTGTGGAGCACAGAGACCTGACCTGAGCTCATTCTTGCCCCACAGCCAGGTCTGCTGAGTTCACCGTGGGGAGAAAGGTGAGCTGGGATCCCTGCTCCTTTCCAGATTGAAATAACTTGGGAAGTAG
ENSE00001409854	FCRL6_e9_C63A	AAAAACCAATCACTCTTGATTACTAGAGGGGTGGGAAGGAGATGTACTTGCTGTGGAGCACAGAGACCTGACCTGAGCTCATTCTTTACCCACAGCCAGGTCTGCTGAGTTCACCGTGGGGAGAAAGGTGAGCTGGGATCCCTGCTCCTTTCCAGATTGAAATAACTTGGGAAGTAG
ENSE00001409854	FCRL6_e9_del63to68	AAAAACCAATCACTCTTGATTACTAGAGGGGTGGGAAGGAGATGTACTTGCTGTGGAGCACAGAGACCTGACCTGAGCTCATTCTTTAGCCAGGTCTGCTGAGTTCACCGTGGGGAGAAAGGTGAGCTGGGATCCCTGCTCCTTTCCAGATTGAAATAACTTGGGAAGTAG
ENSE00001409854	FCRL6_e9_del63to65, del64to66	AAAAACCAATCACTCTTGATTACTAGAGGGGTGGGAAGGAGATGTACTTGCTGTGGAGCACAGAGACCTGACCTGAGCTCATTCTTTCACAGCCAGGTCTGCTGAGTTCACCGTGGGGAGAAAGGTGAGCTGGGATCCCTGCTCCTTTCCAGATTGAAATAACTTGGGAAGTAG
ENSE00001409854	FCRL6_e9_C64A	AAAAACCAATCACTCTTGATTACTAGAGGGGTGGGAAGGAGATGTACTTGCTGTGGAGCACAGAGACCTGACCTGAGCTCATTCTTTCACCACAGCCAGGTCTGCTGAGTTCACCGTGGGGAGAAAGGTGAGCTGGGATCCCTGCTCCTTTCCAGATTGAAATAACTTGGGAAGTAG
ENSE00001409854	FCRL6_e9_C65A	AAAAACCAATCACTCTTGATTACTAGAGGGGTGGGAAGGAGATGTACTTGCTGTGGAGCACAGAGACCTGACCTGAGCTCATTCTTTCCACACAGCCAGGTCTGCTGAGTTCACCGTGGGGAGAAAGGTGAGCTGGGATCCCTGCTCCTTTCCAGATTGAAATAACTTGGGAAGTAG
ENSE00001409854	FCRL6_e9_C66A	AAAAACCAATCACTCTTGATTACTAGAGGGGTGGGAAGGAGATGTACTTGCTGTGGAGCACAGAGACCTGACCTGAGCTCATTCTTTCCCAACAGCCAGGTCTGCTGAGTTCACCGTGGGGAGAAAGGTGAGCTGGGATCCCTGCTCCTTTCCAGATTGAAATAACTTGGGAAGTAG
ENSE00001409854	FCRL6_e9_del63to63, del64to64, del65to65, del66to66	AAAAACCAATCACTCTTGATTACTAGAGGGGTGGGAAGGAGATGTACTTGCTGTGGAGCACAGAGACCTGACCTGAGCTCATTCTTTCCCACAGCCAGGTCTGCTGAGTTCACCGTGGGGAGAAAGGTGAGCTGGGATCCCTGCTCCTTTCCAGATTGAAATAACTTGGGAAGTAG
ENSE00001409854	FCRL6_e9_del65to67, del66to68	AAAAACCAATCACTCTTGATTACTAGAGGGGTGGGAAGGAGATGTACTTGCTGTGGAGCACAGAGACCTGACCTGAGCTCATTCTTTCCCAGCCAGGTCTGCTGAGTTCACCGTGGGGAGAAAGGTGAGCTGGGATCCCTGCTCCTTTCCAGATTGAAATAACTTGGGAAGTAG
ENSE00001409854	FCRL6_e9_C68A	AAAAACCAATCACTCTTGATTACTAGAGGGGTGGGAAGGAGATGTACTTGCTGTGGAGCACAGAGACCTGACCTGAGCTCATTCTTTCCCCAAAGCCAGGTCTGCTGAGTTCACCGTGGGGAGAAAGGTGAGCTGGGATCCCTGCTCCTTTCCAGATTGAAATAACTTGGGAAGTAG
ENSE00001409854	FCRL6_e9_del68to68	AAAAACCAATCACTCTTGATTACTAGAGGGGTGGGAAGGAGATGTACTTGCTGTGGAGCACAGAGACCTGACCTGAGCTCATTCTTTCCCCAAGCCAGGTCTGCTGAGTTCACCGTGGGGAGAAAGGTGAGCTGGGATCCCTGCTCCTTTCCAGATTGAAATAACTTGGGAAGTAG
ENSE00001409854	FCRL6_e9_G70A	AAAAACCAATCACTCTTGATTACTAGAGGGGTGGGAAGGAGATGTACTTGCTGTGGAGCACAGAGACCTGACCTGAGCTCATTCTTTCCCCACAACCAGGTCTGCTGAGTTCACCGTGGGGAGAAAGGTGAGCTGGGATCCCTGCTCCTTTCCAGATTGAAATAACTTGGGAAGTAG
ENSE00001409854	FCRL6_e9_del70to72	AAAAACCAATCACTCTTGATTACTAGAGGGGTGGGAAGGAGATGTACTTGCTGTGGAGCACAGAGACCTGACCTGAGCTCATTCTTTCCCCACAAGGTCTGCTGAGTTCACCGTGGGGAGAAAGGTGAGCTGGGATCCCTGCTCCTTTCCAGATTGAAATAACTTGGGAAGTAG
ENSE00001409854	FCRL6_e9_del70to70	AAAAACCAATCACTCTTGATTACTAGAGGGGTGGGAAGGAGATGTACTTGCTGTGGAGCACAGAGACCTGACCTGAGCTCATTCTTTCCCCACACCAGGTCTGCTGAGTTCACCGTGGGGAGAAAGGTGAGCTGGGATCCCTGCTCCTTTCCAGATTGAAATAACTTGGGAAGTAG
ENSE00001409854	FCRL6_e9_G70C	AAAAACCAATCACTCTTGATTACTAGAGGGGTGGGAAGGAGATGTACTTGCTGTGGAGCACAGAGACCTGACCTGAGCTCATTCTTTCCCCACACCCAGGTCTGCTGAGTTCACCGTGGGGAGAAAGGTGAGCTGGGATCCCTGCTCCTTTCCAGATTGAAATAACTTGGGAAGTAG
ENSE00001409854	FCRL6_e9_C71A	AAAAACCAATCACTCTTGATTACTAGAGGGGTGGGAAGGAGATGTACTTGCTGTGGAGCACAGAGACCTGACCTGAGCTCATTCTTTCCCCACAGACAGGTCTGCTGAGTTCACCGTGGGGAGAAAGGTGAGCTGGGATCCCTGCTCCTTTCCAGATTGAAATAACTTGGGAAGTAG
ENSE00001409854	FCRL6_e9_C72A	AAAAACCAATCACTCTTGATTACTAGAGGGGTGGGAAGGAGATGTACTTGCTGTGGAGCACAGAGACCTGACCTGAGCTCATTCTTTCCCCACAGCAAGGTCTGCTGAGTTCACCGTGGGGAGAAAGGTGAGCTGGGATCCCTGCTCCTTTCCAGATTGAAATAACTTGGGAAGTAG
ENSE00001409854	FCRL6_e9_del71to71, del72to72	AAAAACCAATCACTCTTGATTACTAGAGGGGTGGGAAGGAGATGTACTTGCTGTGGAGCACAGAGACCTGACCTGAGCTCATTCTTTCCCCACAGCAGGTCTGCTGAGTTCACCGTGGGGAGAAAGGTGAGCTGGGATCCCTGCTCCTTTCCAGATTGAAATAACTTGGGAAGTAG
ENSE00001409854	FCRL6_e9_G74A	AAAAACCAATCACTCTTGATTACTAGAGGGGTGGGAAGGAGATGTACTTGCTGTGGAGCACAGAGACCTGACCTGAGCTCATTCTTTCCCCACAGCCAAGTCTGCTGAGTTCACCGTGGGGAGAAAGGTGAGCTGGGATCCCTGCTCCTTTCCAGATTGAAATAACTTGGGAAGTAG
ENSE00001409854	FCRL6_e9_G74C	AAAAACCAATCACTCTTGATTACTAGAGGGGTGGGAAGGAGATGTACTTGCTGTGGAGCACAGAGACCTGACCTGAGCTCATTCTTTCCCCACAGCCACGTCTGCTGAGTTCACCGTGGGGAGAAAGGTGAGCTGGGATCCCTGCTCCTTTCCAGATTGAAATAACTTGGGAAGTAG
ENSE00001409854	FCRL6_e9_del74to79	AAAAACCAATCACTCTTGATTACTAGAGGGGTGGGAAGGAGATGTACTTGCTGTGGAGCACAGAGACCTGACCTGAGCTCATTCTTTCCCCACAGCCACTGAGTTCACCGTGGGGAGAAAGGTGAGCTGGGATCCCTGCTCCTTTCCAGATTGAAATAACTTGGGAAGTAG
ENSE00001409854	FCRL6_e9_del74to76	AAAAACCAATCACTCTTGATTACTAGAGGGGTGGGAAGGAGATGTACTTGCTGTGGAGCACAGAGACCTGACCTGAGCTCATTCTTTCCCCACAGCCACTGCTGAGTTCACCGTGGGGAGAAAGGTGAGCTGGGATCCCTGCTCCTTTCCAGATTGAAATAACTTGGGAAGTAG
ENSE00001409854	FCRL6_e9_G75A	AAAAACCAATCACTCTTGATTACTAGAGGGGTGGGAAGGAGATGTACTTGCTGTGGAGCACAGAGACCTGACCTGAGCTCATTCTTTCCCCACAGCCAGATCTGCTGAGTTCACCGTGGGGAGAAAGGTGAGCTGGGATCCCTGCTCCTTTCCAGATTGAAATAACTTGGGAAGTAG
ENSE00001409854	FCRL6_e9_G75C	AAAAACCAATCACTCTTGATTACTAGAGGGGTGGGAAGGAGATGTACTTGCTGTGGAGCACAGAGACCTGACCTGAGCTCATTCTTTCCCCACAGCCAGCTCTGCTGAGTTCACCGTGGGGAGAAAGGTGAGCTGGGATCCCTGCTCCTTTCCAGATTGAAATAACTTGGGAAGTAG
ENSE00001409854	FCRL6_e9_T76A	AAAAACCAATCACTCTTGATTACTAGAGGGGTGGGAAGGAGATGTACTTGCTGTGGAGCACAGAGACCTGACCTGAGCTCATTCTTTCCCCACAGCCAGGACTGCTGAGTTCACCGTGGGGAGAAAGGTGAGCTGGGATCCCTGCTCCTTTCCAGATTGAAATAACTTGGGAAGTAG
ENSE00001409854	FCRL6_e9_del74to94, del75to95, del76to96	AAAAACCAATCACTCTTGATTACTAGAGGGGTGGGAAGGAGATGTACTTGCTGTGGAGCACAGAGACCTGACCTGAGCTCATTCTTTCCCCACAGCCAGGAGAAAGGTGAGCTGGGATCCCTGCTCCTTTCCAGATTGAAATAACTTGGGAAGTAG
ENSE00001409854	FCRL6_e9_T76C	AAAAACCAATCACTCTTGATTACTAGAGGGGTGGGAAGGAGATGTACTTGCTGTGGAGCACAGAGACCTGACCTGAGCTCATTCTTTCCCCACAGCCAGGCCTGCTGAGTTCACCGTGGGGAGAAAGGTGAGCTGGGATCCCTGCTCCTTTCCAGATTGAAATAACTTGGGAAGTAG
ENSE00001409854	FCRL6_e9_del76to76	AAAAACCAATCACTCTTGATTACTAGAGGGGTGGGAAGGAGATGTACTTGCTGTGGAGCACAGAGACCTGACCTGAGCTCATTCTTTCCCCACAGCCAGGCTGCTGAGTTCACCGTGGGGAGAAAGGTGAGCTGGGATCCCTGCTCCTTTCCAGATTGAAATAACTTGGGAAGTAG
ENSE00001409854	FCRL6_e9_del76to81	AAAAACCAATCACTCTTGATTACTAGAGGGGTGGGAAGGAGATGTACTTGCTGTGGAGCACAGAGACCTGACCTGAGCTCATTCTTTCCCCACAGCCAGGGAGTTCACCGTGGGGAGAAAGGTGAGCTGGGATCCCTGCTCCTTTCCAGATTGAAATAACTTGGGAAGTAG
ENSE00001409854	FCRL6_e9_del76to78	AAAAACCAATCACTCTTGATTACTAGAGGGGTGGGAAGGAGATGTACTTGCTGTGGAGCACAGAGACCTGACCTGAGCTCATTCTTTCCCCACAGCCAGGGCTGAGTTCACCGTGGGGAGAAAGGTGAGCTGGGATCCCTGCTCCTTTCCAGATTGAAATAACTTGGGAAGTAG
ENSE00001409854	FCRL6_e9_T76G	AAAAACCAATCACTCTTGATTACTAGAGGGGTGGGAAGGAGATGTACTTGCTGTGGAGCACAGAGACCTGACCTGAGCTCATTCTTTCCCCACAGCCAGGGCTGCTGAGTTCACCGTGGGGAGAAAGGTGAGCTGGGATCCCTGCTCCTTTCCAGATTGAAATAACTTGGGAAGTAG
ENSE00001409854	FCRL6_e9_del77to82	AAAAACCAATCACTCTTGATTACTAGAGGGGTGGGAAGGAGATGTACTTGCTGTGGAGCACAGAGACCTGACCTGAGCTCATTCTTTCCCCACAGCCAGGTAGTTCACCGTGGGGAGAAAGGTGAGCTGGGATCCCTGCTCCTTTCCAGATTGAAATAACTTGGGAAGTAG
ENSE00001409854	FCRL6_e9_C77A	AAAAACCAATCACTCTTGATTACTAGAGGGGTGGGAAGGAGATGTACTTGCTGTGGAGCACAGAGACCTGACCTGAGCTCATTCTTTCCCCACAGCCAGGTATGCTGAGTTCACCGTGGGGAGAAAGGTGAGCTGGGATCCCTGCTCCTTTCCAGATTGAAATAACTTGGGAAGTAG
ENSE00001409854	FCRL6_e9_del78to98	AAAAACCAATCACTCTTGATTACTAGAGGGGTGGGAAGGAGATGTACTTGCTGTGGAGCACAGAGACCTGACCTGAGCTCATTCTTTCCCCACAGCCAGGTCAAAGGTGAGCTGGGATCCCTGCTCCTTTCCAGATTGAAATAACTTGGGAAGTAG
ENSE00001409854	FCRL6_e9_T78A	AAAAACCAATCACTCTTGATTACTAGAGGGGTGGGAAGGAGATGTACTTGCTGTGGAGCACAGAGACCTGACCTGAGCTCATTCTTTCCCCACAGCCAGGTCAGCTGAGTTCACCGTGGGGAGAAAGGTGAGCTGGGATCCCTGCTCCTTTCCAGATTGAAATAACTTGGGAAGTAG
ENSE00001409854	FCRL6_e9_T78C	AAAAACCAATCACTCTTGATTACTAGAGGGGTGGGAAGGAGATGTACTTGCTGTGGAGCACAGAGACCTGACCTGAGCTCATTCTTTCCCCACAGCCAGGTCCGCTGAGTTCACCGTGGGGAGAAAGGTGAGCTGGGATCCCTGCTCCTTTCCAGATTGAAATAACTTGGGAAGTAG
ENSE00001409854	FCRL6_e9_del78to78	AAAAACCAATCACTCTTGATTACTAGAGGGGTGGGAAGGAGATGTACTTGCTGTGGAGCACAGAGACCTGACCTGAGCTCATTCTTTCCCCACAGCCAGGTCGCTGAGTTCACCGTGGGGAGAAAGGTGAGCTGGGATCCCTGCTCCTTTCCAGATTGAAATAACTTGGGAAGTAG
ENSE00001409854	FCRL6_e9_T78G	AAAAACCAATCACTCTTGATTACTAGAGGGGTGGGAAGGAGATGTACTTGCTGTGGAGCACAGAGACCTGACCTGAGCTCATTCTTTCCCCACAGCCAGGTCGGCTGAGTTCACCGTGGGGAGAAAGGTGAGCTGGGATCCCTGCTCCTTTCCAGATTGAAATAACTTGGGAAGTAG
ENSE00001409854	FCRL6_e9_del78to83	AAAAACCAATCACTCTTGATTACTAGAGGGGTGGGAAGGAGATGTACTTGCTGTGGAGCACAGAGACCTGACCTGAGCTCATTCTTTCCCCACAGCCAGGTCGTTCACCGTGGGGAGAAAGGTGAGCTGGGATCCCTGCTCCTTTCCAGATTGAAATAACTTGGGAAGTAG
ENSE00001409854	FCRL6_e9_del79to99	AAAAACCAATCACTCTTGATTACTAGAGGGGTGGGAAGGAGATGTACTTGCTGTGGAGCACAGAGACCTGACCTGAGCTCATTCTTTCCCCACAGCCAGGTCTAAGGTGAGCTGGGATCCCTGCTCCTTTCCAGATTGAAATAACTTGGGAAGTAG
ENSE00001409854	FCRL6_e9_G79A	AAAAACCAATCACTCTTGATTACTAGAGGGGTGGGAAGGAGATGTACTTGCTGTGGAGCACAGAGACCTGACCTGAGCTCATTCTTTCCCCACAGCCAGGTCTACTGAGTTCACCGTGGGGAGAAAGGTGAGCTGGGATCCCTGCTCCTTTCCAGATTGAAATAACTTGGGAAGTAG
ENSE00001409854	FCRL6_e9_G79C	AAAAACCAATCACTCTTGATTACTAGAGGGGTGGGAAGGAGATGTACTTGCTGTGGAGCACAGAGACCTGACCTGAGCTCATTCTTTCCCCACAGCCAGGTCTCCTGAGTTCACCGTGGGGAGAAAGGTGAGCTGGGATCCCTGCTCCTTTCCAGATTGAAATAACTTGGGAAGTAG
ENSE00001409854	FCRL6_e9_del79to79	AAAAACCAATCACTCTTGATTACTAGAGGGGTGGGAAGGAGATGTACTTGCTGTGGAGCACAGAGACCTGACCTGAGCTCATTCTTTCCCCACAGCCAGGTCTCTGAGTTCACCGTGGGGAGAAAGGTGAGCTGGGATCCCTGCTCCTTTCCAGATTGAAATAACTTGGGAAGTAG
ENSE00001409854	FCRL6_e9_del80to100	AAAAACCAATCACTCTTGATTACTAGAGGGGTGGGAAGGAGATGTACTTGCTGTGGAGCACAGAGACCTGACCTGAGCTCATTCTTTCCCCACAGCCAGGTCTGAGGTGAGCTGGGATCCCTGCTCCTTTCCAGATTGAAATAACTTGGGAAGTAG
ENSE00001409854	FCRL6_e9_del77to79, del78to80, del79to81, del80to82	AAAAACCAATCACTCTTGATTACTAGAGGGGTGGGAAGGAGATGTACTTGCTGTGGAGCACAGAGACCTGACCTGAGCTCATTCTTTCCCCACAGCCAGGTCTGAGTTCACCGTGGGGAGAAAGGTGAGCTGGGATCCCTGCTCCTTTCCAGATTGAAATAACTTGGGAAGTAG
ENSE00001409854	FCRL6_e9_C80A	AAAAACCAATCACTCTTGATTACTAGAGGGGTGGGAAGGAGATGTACTTGCTGTGGAGCACAGAGACCTGACCTGAGCTCATTCTTTCCCCACAGCCAGGTCTGATGAGTTCACCGTGGGGAGAAAGGTGAGCTGGGATCCCTGCTCCTTTCCAGATTGAAATAACTTGGGAAGTAG
ENSE00001409854	FCRL6_e9_T81A	AAAAACCAATCACTCTTGATTACTAGAGGGGTGGGAAGGAGATGTACTTGCTGTGGAGCACAGAGACCTGACCTGAGCTCATTCTTTCCCCACAGCCAGGTCTGCAGAGTTCACCGTGGGGAGAAAGGTGAGCTGGGATCCCTGCTCCTTTCCAGATTGAAATAACTTGGGAAGTAG
ENSE00001409854	FCRL6_e9_del81to86	AAAAACCAATCACTCTTGATTACTAGAGGGGTGGGAAGGAGATGTACTTGCTGTGGAGCACAGAGACCTGACCTGAGCTCATTCTTTCCCCACAGCCAGGTCTGCCACCGTGGGGAGAAAGGTGAGCTGGGATCCCTGCTCCTTTCCAGATTGAAATAACTTGGGAAGTAG
ENSE00001409854	FCRL6_e9_T81C	AAAAACCAATCACTCTTGATTACTAGAGGGGTGGGAAGGAGATGTACTTGCTGTGGAGCACAGAGACCTGACCTGAGCTCATTCTTTCCCCACAGCCAGGTCTGCCGAGTTCACCGTGGGGAGAAAGGTGAGCTGGGATCCCTGCTCCTTTCCAGATTGAAATAACTTGGGAAGTAG
ENSE00001409854	FCRL6_e9_del81to81	AAAAACCAATCACTCTTGATTACTAGAGGGGTGGGAAGGAGATGTACTTGCTGTGGAGCACAGAGACCTGACCTGAGCTCATTCTTTCCCCACAGCCAGGTCTGCGAGTTCACCGTGGGGAGAAAGGTGAGCTGGGATCCCTGCTCCTTTCCAGATTGAAATAACTTGGGAAGTAG
ENSE00001409854	FCRL6_e9_T81G	AAAAACCAATCACTCTTGATTACTAGAGGGGTGGGAAGGAGATGTACTTGCTGTGGAGCACAGAGACCTGACCTGAGCTCATTCTTTCCCCACAGCCAGGTCTGCGGAGTTCACCGTGGGGAGAAAGGTGAGCTGGGATCCCTGCTCCTTTCCAGATTGAAATAACTTGGGAAGTAG
ENSE00001409854	FCRL6_e9_del81to101	AAAAACCAATCACTCTTGATTACTAGAGGGGTGGGAAGGAGATGTACTTGCTGTGGAGCACAGAGACCTGACCTGAGCTCATTCTTTCCCCACAGCCAGGTCTGCGGTGAGCTGGGATCCCTGCTCCTTTCCAGATTGAAATAACTTGGGAAGTAG
ENSE00001409854	FCRL6_e9_del81to83	AAAAACCAATCACTCTTGATTACTAGAGGGGTGGGAAGGAGATGTACTTGCTGTGGAGCACAGAGACCTGACCTGAGCTCATTCTTTCCCCACAGCCAGGTCTGCGTTCACCGTGGGGAGAAAGGTGAGCTGGGATCCCTGCTCCTTTCCAGATTGAAATAACTTGGGAAGTAG
ENSE00001409854	FCRL6_e9_G82A	AAAAACCAATCACTCTTGATTACTAGAGGGGTGGGAAGGAGATGTACTTGCTGTGGAGCACAGAGACCTGACCTGAGCTCATTCTTTCCCCACAGCCAGGTCTGCTAAGTTCACCGTGGGGAGAAAGGTGAGCTGGGATCCCTGCTCCTTTCCAGATTGAAATAACTTGGGAAGTAG
ENSE00001409854	FCRL6_e9_del82to87	AAAAACCAATCACTCTTGATTACTAGAGGGGTGGGAAGGAGATGTACTTGCTGTGGAGCACAGAGACCTGACCTGAGCTCATTCTTTCCCCACAGCCAGGTCTGCTACCGTGGGGAGAAAGGTGAGCTGGGATCCCTGCTCCTTTCCAGATTGAAATAACTTGGGAAGTAG
ENSE00001409854	FCRL6_e9_del82to82	AAAAACCAATCACTCTTGATTACTAGAGGGGTGGGAAGGAGATGTACTTGCTGTGGAGCACAGAGACCTGACCTGAGCTCATTCTTTCCCCACAGCCAGGTCTGCTAGTTCACCGTGGGGAGAAAGGTGAGCTGGGATCCCTGCTCCTTTCCAGATTGAAATAACTTGGGAAGTAG
ENSE00001409854	FCRL6_e9_G82C	AAAAACCAATCACTCTTGATTACTAGAGGGGTGGGAAGGAGATGTACTTGCTGTGGAGCACAGAGACCTGACCTGAGCTCATTCTTTCCCCACAGCCAGGTCTGCTCAGTTCACCGTGGGGAGAAAGGTGAGCTGGGATCCCTGCTCCTTTCCAGATTGAAATAACTTGGGAAGTAG
ENSE00001409854	FCRL6_e9_G84A	AAAAACCAATCACTCTTGATTACTAGAGGGGTGGGAAGGAGATGTACTTGCTGTGGAGCACAGAGACCTGACCTGAGCTCATTCTTTCCCCACAGCCAGGTCTGCTGAATTCACCGTGGGGAGAAAGGTGAGCTGGGATCCCTGCTCCTTTCCAGATTGAAATAACTTGGGAAGTAG
ENSE00001409854	FCRL6_e9_del84to86	AAAAACCAATCACTCTTGATTACTAGAGGGGTGGGAAGGAGATGTACTTGCTGTGGAGCACAGAGACCTGACCTGAGCTCATTCTTTCCCCACAGCCAGGTCTGCTGACACCGTGGGGAGAAAGGTGAGCTGGGATCCCTGCTCCTTTCCAGATTGAAATAACTTGGGAAGTAG
ENSE00001409854	FCRL6_e9_del84to89	AAAAACCAATCACTCTTGATTACTAGAGGGGTGGGAAGGAGATGTACTTGCTGTGGAGCACAGAGACCTGACCTGAGCTCATTCTTTCCCCACAGCCAGGTCTGCTGACGTGGGGAGAAAGGTGAGCTGGGATCCCTGCTCCTTTCCAGATTGAAATAACTTGGGAAGTAG
ENSE00001409854	FCRL6_e9_G84C	AAAAACCAATCACTCTTGATTACTAGAGGGGTGGGAAGGAGATGTACTTGCTGTGGAGCACAGAGACCTGACCTGAGCTCATTCTTTCCCCACAGCCAGGTCTGCTGACTTCACCGTGGGGAGAAAGGTGAGCTGGGATCCCTGCTCCTTTCCAGATTGAAATAACTTGGGAAGTAG
ENSE00001409854	FCRL6_e9_del85to87	AAAAACCAATCACTCTTGATTACTAGAGGGGTGGGAAGGAGATGTACTTGCTGTGGAGCACAGAGACCTGACCTGAGCTCATTCTTTCCCCACAGCCAGGTCTGCTGAGACCGTGGGGAGAAAGGTGAGCTGGGATCCCTGCTCCTTTCCAGATTGAAATAACTTGGGAAGTAG
ENSE00001409854	FCRL6_e9_del84to104, del85to105	AAAAACCAATCACTCTTGATTACTAGAGGGGTGGGAAGGAGATGTACTTGCTGTGGAGCACAGAGACCTGACCTGAGCTCATTCTTTCCCCACAGCCAGGTCTGCTGAGAGCTGGGATCCCTGCTCCTTTCCAGATTGAAATAACTTGGGAAGTAG
ENSE00001409854	FCRL6_e9_T85A	AAAAACCAATCACTCTTGATTACTAGAGGGGTGGGAAGGAGATGTACTTGCTGTGGAGCACAGAGACCTGACCTGAGCTCATTCTTTCCCCACAGCCAGGTCTGCTGAGATCACCGTGGGGAGAAAGGTGAGCTGGGATCCCTGCTCCTTTCCAGATTGAAATAACTTGGGAAGTAG
ENSE00001409854	FCRL6_e9_T85C	AAAAACCAATCACTCTTGATTACTAGAGGGGTGGGAAGGAGATGTACTTGCTGTGGAGCACAGAGACCTGACCTGAGCTCATTCTTTCCCCACAGCCAGGTCTGCTGAGCTCACCGTGGGGAGAAAGGTGAGCTGGGATCCCTGCTCCTTTCCAGATTGAAATAACTTGGGAAGTAG
ENSE00001409854	FCRL6_e9_T85G	AAAAACCAATCACTCTTGATTACTAGAGGGGTGGGAAGGAGATGTACTTGCTGTGGAGCACAGAGACCTGACCTGAGCTCATTCTTTCCCCACAGCCAGGTCTGCTGAGGTCACCGTGGGGAGAAAGGTGAGCTGGGATCCCTGCTCCTTTCCAGATTGAAATAACTTGGGAAGTAG
ENSE00001409854	FCRL6_e9_del85to90	AAAAACCAATCACTCTTGATTACTAGAGGGGTGGGAAGGAGATGTACTTGCTGTGGAGCACAGAGACCTGACCTGAGCTCATTCTTTCCCCACAGCCAGGTCTGCTGAGGTGGGGAGAAAGGTGAGCTGGGATCCCTGCTCCTTTCCAGATTGAAATAACTTGGGAAGTAG
ENSE00001409854	FCRL6_e9_T86A	AAAAACCAATCACTCTTGATTACTAGAGGGGTGGGAAGGAGATGTACTTGCTGTGGAGCACAGAGACCTGACCTGAGCTCATTCTTTCCCCACAGCCAGGTCTGCTGAGTACACCGTGGGGAGAAAGGTGAGCTGGGATCCCTGCTCCTTTCCAGATTGAAATAACTTGGGAAGTAG
ENSE00001409854	FCRL6_e9_del85to85, del86to86	AAAAACCAATCACTCTTGATTACTAGAGGGGTGGGAAGGAGATGTACTTGCTGTGGAGCACAGAGACCTGACCTGAGCTCATTCTTTCCCCACAGCCAGGTCTGCTGAGTCACCGTGGGGAGAAAGGTGAGCTGGGATCCCTGCTCCTTTCCAGATTGAAATAACTTGGGAAGTAG
ENSE00001409854	FCRL6_e9_T86C	AAAAACCAATCACTCTTGATTACTAGAGGGGTGGGAAGGAGATGTACTTGCTGTGGAGCACAGAGACCTGACCTGAGCTCATTCTTTCCCCACAGCCAGGTCTGCTGAGTCCACCGTGGGGAGAAAGGTGAGCTGGGATCCCTGCTCCTTTCCAGATTGAAATAACTTGGGAAGTAG
ENSE00001409854	FCRL6_e9_del86to88	AAAAACCAATCACTCTTGATTACTAGAGGGGTGGGAAGGAGATGTACTTGCTGTGGAGCACAGAGACCTGACCTGAGCTCATTCTTTCCCCACAGCCAGGTCTGCTGAGTCCGTGGGGAGAAAGGTGAGCTGGGATCCCTGCTCCTTTCCAGATTGAAATAACTTGGGAAGTAG
ENSE00001409854	FCRL6_e9_T86G	AAAAACCAATCACTCTTGATTACTAGAGGGGTGGGAAGGAGATGTACTTGCTGTGGAGCACAGAGACCTGACCTGAGCTCATTCTTTCCCCACAGCCAGGTCTGCTGAGTGCACCGTGGGGAGAAAGGTGAGCTGGGATCCCTGCTCCTTTCCAGATTGAAATAACTTGGGAAGTAG
ENSE00001409854	FCRL6_e9_del86to106	AAAAACCAATCACTCTTGATTACTAGAGGGGTGGGAAGGAGATGTACTTGCTGTGGAGCACAGAGACCTGACCTGAGCTCATTCTTTCCCCACAGCCAGGTCTGCTGAGTGCTGGGATCCCTGCTCCTTTCCAGATTGAAATAACTTGGGAAGTAG
ENSE00001409854	FCRL6_e9_C87A	AAAAACCAATCACTCTTGATTACTAGAGGGGTGGGAAGGAGATGTACTTGCTGTGGAGCACAGAGACCTGACCTGAGCTCATTCTTTCCCCACAGCCAGGTCTGCTGAGTTAACCGTGGGGAGAAAGGTGAGCTGGGATCCCTGCTCCTTTCCAGATTGAAATAACTTGGGAAGTAG
ENSE00001409854	FCRL6_e9_del87to87	AAAAACCAATCACTCTTGATTACTAGAGGGGTGGGAAGGAGATGTACTTGCTGTGGAGCACAGAGACCTGACCTGAGCTCATTCTTTCCCCACAGCCAGGTCTGCTGAGTTACCGTGGGGAGAAAGGTGAGCTGGGATCCCTGCTCCTTTCCAGATTGAAATAACTTGGGAAGTAG
ENSE00001409854	FCRL6_e9_C89A	AAAAACCAATCACTCTTGATTACTAGAGGGGTGGGAAGGAGATGTACTTGCTGTGGAGCACAGAGACCTGACCTGAGCTCATTCTTTCCCCACAGCCAGGTCTGCTGAGTTCAACGTGGGGAGAAAGGTGAGCTGGGATCCCTGCTCCTTTCCAGATTGAAATAACTTGGGAAGTAG
ENSE00001409854	FCRL6_e9_C90A	AAAAACCAATCACTCTTGATTACTAGAGGGGTGGGAAGGAGATGTACTTGCTGTGGAGCACAGAGACCTGACCTGAGCTCATTCTTTCCCCACAGCCAGGTCTGCTGAGTTCACAGTGGGGAGAAAGGTGAGCTGGGATCCCTGCTCCTTTCCAGATTGAAATAACTTGGGAAGTAG
ENSE00001409854	FCRL6_e9_del91to96	AAAAACCAATCACTCTTGATTACTAGAGGGGTGGGAAGGAGATGTACTTGCTGTGGAGCACAGAGACCTGACCTGAGCTCATTCTTTCCCCACAGCCAGGTCTGCTGAGTTCACCAGAAAGGTGAGCTGGGATCCCTGCTCCTTTCCAGATTGAAATAACTTGGGAAGTAG
ENSE00001409854	FCRL6_e9_G91A	AAAAACCAATCACTCTTGATTACTAGAGGGGTGGGAAGGAGATGTACTTGCTGTGGAGCACAGAGACCTGACCTGAGCTCATTCTTTCCCCACAGCCAGGTCTGCTGAGTTCACCATGGGGAGAAAGGTGAGCTGGGATCCCTGCTCCTTTCCAGATTGAAATAACTTGGGAAGTAG
ENSE00001409854	FCRL6_e9_G91C	AAAAACCAATCACTCTTGATTACTAGAGGGGTGGGAAGGAGATGTACTTGCTGTGGAGCACAGAGACCTGACCTGAGCTCATTCTTTCCCCACAGCCAGGTCTGCTGAGTTCACCCTGGGGAGAAAGGTGAGCTGGGATCCCTGCTCCTTTCCAGATTGAAATAACTTGGGAAGTAG
ENSE00001409854	FCRL6_e9_T92A	AAAAACCAATCACTCTTGATTACTAGAGGGGTGGGAAGGAGATGTACTTGCTGTGGAGCACAGAGACCTGACCTGAGCTCATTCTTTCCCCACAGCCAGGTCTGCTGAGTTCACCGAGGGGAGAAAGGTGAGCTGGGATCCCTGCTCCTTTCCAGATTGAAATAACTTGGGAAGTAG
ENSE00001409854	FCRL6_e9_del91to111, del92to112	AAAAACCAATCACTCTTGATTACTAGAGGGGTGGGAAGGAGATGTACTTGCTGTGGAGCACAGAGACCTGACCTGAGCTCATTCTTTCCCCACAGCCAGGTCTGCTGAGTTCACCGATCCCTGCTCCTTTCCAGATTGAAATAACTTGGGAAGTAG
ENSE00001409854	FCRL6_e9_T92C	AAAAACCAATCACTCTTGATTACTAGAGGGGTGGGAAGGAGATGTACTTGCTGTGGAGCACAGAGACCTGACCTGAGCTCATTCTTTCCCCACAGCCAGGTCTGCTGAGTTCACCGCGGGGAGAAAGGTGAGCTGGGATCCCTGCTCCTTTCCAGATTGAAATAACTTGGGAAGTAG
ENSE00001409854	FCRL6_e9_del92to97	AAAAACCAATCACTCTTGATTACTAGAGGGGTGGGAAGGAGATGTACTTGCTGTGGAGCACAGAGACCTGACCTGAGCTCATTCTTTCCCCACAGCCAGGTCTGCTGAGTTCACCGGAAAGGTGAGCTGGGATCCCTGCTCCTTTCCAGATTGAAATAACTTGGGAAGTAG
ENSE00001409854	FCRL6_e9_del91to93, del92to94	AAAAACCAATCACTCTTGATTACTAGAGGGGTGGGAAGGAGATGTACTTGCTGTGGAGCACAGAGACCTGACCTGAGCTCATTCTTTCCCCACAGCCAGGTCTGCTGAGTTCACCGGGAGAAAGGTGAGCTGGGATCCCTGCTCCTTTCCAGATTGAAATAACTTGGGAAGTAG
ENSE00001409854	FCRL6_e9_del92to92	AAAAACCAATCACTCTTGATTACTAGAGGGGTGGGAAGGAGATGTACTTGCTGTGGAGCACAGAGACCTGACCTGAGCTCATTCTTTCCCCACAGCCAGGTCTGCTGAGTTCACCGGGGGAGAAAGGTGAGCTGGGATCCCTGCTCCTTTCCAGATTGAAATAACTTGGGAAGTAG
ENSE00001409854	FCRL6_e9_T92G	AAAAACCAATCACTCTTGATTACTAGAGGGGTGGGAAGGAGATGTACTTGCTGTGGAGCACAGAGACCTGACCTGAGCTCATTCTTTCCCCACAGCCAGGTCTGCTGAGTTCACCGGGGGGAGAAAGGTGAGCTGGGATCCCTGCTCCTTTCCAGATTGAAATAACTTGGGAAGTAG
ENSE00001409854	FCRL6_e9_del93to98	AAAAACCAATCACTCTTGATTACTAGAGGGGTGGGAAGGAGATGTACTTGCTGTGGAGCACAGAGACCTGACCTGAGCTCATTCTTTCCCCACAGCCAGGTCTGCTGAGTTCACCGTAAAGGTGAGCTGGGATCCCTGCTCCTTTCCAGATTGAAATAACTTGGGAAGTAG
ENSE00001409854	FCRL6_e9_G93A	AAAAACCAATCACTCTTGATTACTAGAGGGGTGGGAAGGAGATGTACTTGCTGTGGAGCACAGAGACCTGACCTGAGCTCATTCTTTCCCCACAGCCAGGTCTGCTGAGTTCACCGTAGGGAGAAAGGTGAGCTGGGATCCCTGCTCCTTTCCAGATTGAAATAACTTGGGAAGTAG
ENSE00001409854	FCRL6_e9_G93C	AAAAACCAATCACTCTTGATTACTAGAGGGGTGGGAAGGAGATGTACTTGCTGTGGAGCACAGAGACCTGACCTGAGCTCATTCTTTCCCCACAGCCAGGTCTGCTGAGTTCACCGTCGGGAGAAAGGTGAGCTGGGATCCCTGCTCCTTTCCAGATTGAAATAACTTGGGAAGTAG
ENSE00001409854	FCRL6_e9_del94to99	AAAAACCAATCACTCTTGATTACTAGAGGGGTGGGAAGGAGATGTACTTGCTGTGGAGCACAGAGACCTGACCTGAGCTCATTCTTTCCCCACAGCCAGGTCTGCTGAGTTCACCGTGAAGGTGAGCTGGGATCCCTGCTCCTTTCCAGATTGAAATAACTTGGGAAGTAG
ENSE00001409854	FCRL6_e9_del93to95, del94to96	AAAAACCAATCACTCTTGATTACTAGAGGGGTGGGAAGGAGATGTACTTGCTGTGGAGCACAGAGACCTGACCTGAGCTCATTCTTTCCCCACAGCCAGGTCTGCTGAGTTCACCGTGAGAAAGGTGAGCTGGGATCCCTGCTCCTTTCCAGATTGAAATAACTTGGGAAGTAG
ENSE00001409854	FCRL6_e9_G94A	AAAAACCAATCACTCTTGATTACTAGAGGGGTGGGAAGGAGATGTACTTGCTGTGGAGCACAGAGACCTGACCTGAGCTCATTCTTTCCCCACAGCCAGGTCTGCTGAGTTCACCGTGAGGAGAAAGGTGAGCTGGGATCCCTGCTCCTTTCCAGATTGAAATAACTTGGGAAGTAG
ENSE00001409854	FCRL6_e9_del94to114	AAAAACCAATCACTCTTGATTACTAGAGGGGTGGGAAGGAGATGTACTTGCTGTGGAGCACAGAGACCTGACCTGAGCTCATTCTTTCCCCACAGCCAGGTCTGCTGAGTTCACCGTGCCCTGCTCCTTTCCAGATTGAAATAACTTGGGAAGTAG
ENSE00001409854	FCRL6_e9_G94C	AAAAACCAATCACTCTTGATTACTAGAGGGGTGGGAAGGAGATGTACTTGCTGTGGAGCACAGAGACCTGACCTGAGCTCATTCTTTCCCCACAGCCAGGTCTGCTGAGTTCACCGTGCGGAGAAAGGTGAGCTGGGATCCCTGCTCCTTTCCAGATTGAAATAACTTGGGAAGTAG
ENSE00001409854	FCRL6_e9_G95A	AAAAACCAATCACTCTTGATTACTAGAGGGGTGGGAAGGAGATGTACTTGCTGTGGAGCACAGAGACCTGACCTGAGCTCATTCTTTCCCCACAGCCAGGTCTGCTGAGTTCACCGTGGAGAGAAAGGTGAGCTGGGATCCCTGCTCCTTTCCAGATTGAAATAACTTGGGAAGTAG
ENSE00001409854	FCRL6_e9_del95to100	AAAAACCAATCACTCTTGATTACTAGAGGGGTGGGAAGGAGATGTACTTGCTGTGGAGCACAGAGACCTGACCTGAGCTCATTCTTTCCCCACAGCCAGGTCTGCTGAGTTCACCGTGGAGGTGAGCTGGGATCCCTGCTCCTTTCCAGATTGAAATAACTTGGGAAGTAG
ENSE00001409854	FCRL6_e9_del95to115	AAAAACCAATCACTCTTGATTACTAGAGGGGTGGGAAGGAGATGTACTTGCTGTGGAGCACAGAGACCTGACCTGAGCTCATTCTTTCCCCACAGCCAGGTCTGCTGAGTTCACCGTGGCCTGCTCCTTTCCAGATTGAAATAACTTGGGAAGTAG
ENSE00001409854	FCRL6_e9_G95C	AAAAACCAATCACTCTTGATTACTAGAGGGGTGGGAAGGAGATGTACTTGCTGTGGAGCACAGAGACCTGACCTGAGCTCATTCTTTCCCCACAGCCAGGTCTGCTGAGTTCACCGTGGCGAGAAAGGTGAGCTGGGATCCCTGCTCCTTTCCAGATTGAAATAACTTGGGAAGTAG
ENSE00001409854	FCRL6_e9_del95to97, del96to98	AAAAACCAATCACTCTTGATTACTAGAGGGGTGGGAAGGAGATGTACTTGCTGTGGAGCACAGAGACCTGACCTGAGCTCATTCTTTCCCCACAGCCAGGTCTGCTGAGTTCACCGTGGGAAAGGTGAGCTGGGATCCCTGCTCCTTTCCAGATTGAAATAACTTGGGAAGTAG
ENSE00001409854	FCRL6_e9_G96A	AAAAACCAATCACTCTTGATTACTAGAGGGGTGGGAAGGAGATGTACTTGCTGTGGAGCACAGAGACCTGACCTGAGCTCATTCTTTCCCCACAGCCAGGTCTGCTGAGTTCACCGTGGGAAGAAAGGTGAGCTGGGATCCCTGCTCCTTTCCAGATTGAAATAACTTGGGAAGTAG
ENSE00001409854	FCRL6_e9_del93to93, del94to94, del95to95, del96to96	AAAAACCAATCACTCTTGATTACTAGAGGGGTGGGAAGGAGATGTACTTGCTGTGGAGCACAGAGACCTGACCTGAGCTCATTCTTTCCCCACAGCCAGGTCTGCTGAGTTCACCGTGGGAGAAAGGTGAGCTGGGATCCCTGCTCCTTTCCAGATTGAAATAACTTGGGAAGTAG
ENSE00001409854	FCRL6_e9_G96C	AAAAACCAATCACTCTTGATTACTAGAGGGGTGGGAAGGAGATGTACTTGCTGTGGAGCACAGAGACCTGACCTGAGCTCATTCTTTCCCCACAGCCAGGTCTGCTGAGTTCACCGTGGGCAGAAAGGTGAGCTGGGATCCCTGCTCCTTTCCAGATTGAAATAACTTGGGAAGTAG
ENSE00001409854	FCRL6_e9_del96to116	AAAAACCAATCACTCTTGATTACTAGAGGGGTGGGAAGGAGATGTACTTGCTGTGGAGCACAGAGACCTGACCTGAGCTCATTCTTTCCCCACAGCCAGGTCTGCTGAGTTCACCGTGGGCTGCTCCTTTCCAGATTGAAATAACTTGGGAAGTAG
ENSE00001409854	FCRL6_e9_G98A	AAAAACCAATCACTCTTGATTACTAGAGGGGTGGGAAGGAGATGTACTTGCTGTGGAGCACAGAGACCTGACCTGAGCTCATTCTTTCCCCACAGCCAGGTCTGCTGAGTTCACCGTGGGGAAAAAGGTGAGCTGGGATCCCTGCTCCTTTCCAGATTGAAATAACTTGGGAAGTAG
ENSE00001409854	FCRL6_e9_del98to98	AAAAACCAATCACTCTTGATTACTAGAGGGGTGGGAAGGAGATGTACTTGCTGTGGAGCACAGAGACCTGACCTGAGCTCATTCTTTCCCCACAGCCAGGTCTGCTGAGTTCACCGTGGGGAAAAGGTGAGCTGGGATCCCTGCTCCTTTCCAGATTGAAATAACTTGGGAAGTAG
ENSE00001409854	FCRL6_e9_del97to99, del98to100	AAAAACCAATCACTCTTGATTACTAGAGGGGTGGGAAGGAGATGTACTTGCTGTGGAGCACAGAGACCTGACCTGAGCTCATTCTTTCCCCACAGCCAGGTCTGCTGAGTTCACCGTGGGGAAGGTGAGCTGGGATCCCTGCTCCTTTCCAGATTGAAATAACTTGGGAAGTAG
ENSE00001409854	FCRL6_e9_G98C	AAAAACCAATCACTCTTGATTACTAGAGGGGTGGGAAGGAGATGTACTTGCTGTGGAGCACAGAGACCTGACCTGAGCTCATTCTTTCCCCACAGCCAGGTCTGCTGAGTTCACCGTGGGGACAAAGGTGAGCTGGGATCCCTGCTCCTTTCCAGATTGAAATAACTTGGGAAGTAG
ENSE00001409854	FCRL6_e9_G102A	AAAAACCAATCACTCTTGATTACTAGAGGGGTGGGAAGGAGATGTACTTGCTGTGGAGCACAGAGACCTGACCTGAGCTCATTCTTTCCCCACAGCCAGGTCTGCTGAGTTCACCGTGGGGAGAAAAGTGAGCTGGGATCCCTGCTCCTTTCCAGATTGAAATAACTTGGGAAGTAG
ENSE00001409854	FCRL6_e9_G102C	AAAAACCAATCACTCTTGATTACTAGAGGGGTGGGAAGGAGATGTACTTGCTGTGGAGCACAGAGACCTGACCTGAGCTCATTCTTTCCCCACAGCCAGGTCTGCTGAGTTCACCGTGGGGAGAAACGTGAGCTGGGATCCCTGCTCCTTTCCAGATTGAAATAACTTGGGAAGTAG
ENSE00001409854	FCRL6_e9_del102to107	AAAAACCAATCACTCTTGATTACTAGAGGGGTGGGAAGGAGATGTACTTGCTGTGGAGCACAGAGACCTGACCTGAGCTCATTCTTTCCCCACAGCCAGGTCTGCTGAGTTCACCGTGGGGAGAAACTGGGATCCCTGCTCCTTTCCAGATTGAAATAACTTGGGAAGTAG
ENSE00001409854	FCRL6_e9_del102to122	AAAAACCAATCACTCTTGATTACTAGAGGGGTGGGAAGGAGATGTACTTGCTGTGGAGCACAGAGACCTGACCTGAGCTCATTCTTTCCCCACAGCCAGGTCTGCTGAGTTCACCGTGGGGAGAAACTTTCCAGATTGAAATAACTTGGGAAGTAG
ENSE00001409854	FCRL6_e9_del102to104, del103to105	AAAAACCAATCACTCTTGATTACTAGAGGGGTGGGAAGGAGATGTACTTGCTGTGGAGCACAGAGACCTGACCTGAGCTCATTCTTTCCCCACAGCCAGGTCTGCTGAGTTCACCGTGGGGAGAAAGAGCTGGGATCCCTGCTCCTTTCCAGATTGAAATAACTTGGGAAGTAG
ENSE00001409854	FCRL6_e9_G103A	AAAAACCAATCACTCTTGATTACTAGAGGGGTGGGAAGGAGATGTACTTGCTGTGGAGCACAGAGACCTGACCTGAGCTCATTCTTTCCCCACAGCCAGGTCTGCTGAGTTCACCGTGGGGAGAAAGATGAGCTGGGATCCCTGCTCCTTTCCAGATTGAAATAACTTGGGAAGTAG
ENSE00001409854	FCRL6_e9_G103C	AAAAACCAATCACTCTTGATTACTAGAGGGGTGGGAAGGAGATGTACTTGCTGTGGAGCACAGAGACCTGACCTGAGCTCATTCTTTCCCCACAGCCAGGTCTGCTGAGTTCACCGTGGGGAGAAAGCTGAGCTGGGATCCCTGCTCCTTTCCAGATTGAAATAACTTGGGAAGTAG
ENSE00001409854	FCRL6_e9_T104A	AAAAACCAATCACTCTTGATTACTAGAGGGGTGGGAAGGAGATGTACTTGCTGTGGAGCACAGAGACCTGACCTGAGCTCATTCTTTCCCCACAGCCAGGTCTGCTGAGTTCACCGTGGGGAGAAAGGAGAGCTGGGATCCCTGCTCCTTTCCAGATTGAAATAACTTGGGAAGTAG
ENSE00001409854	FCRL6_e9_T104C	AAAAACCAATCACTCTTGATTACTAGAGGGGTGGGAAGGAGATGTACTTGCTGTGGAGCACAGAGACCTGACCTGAGCTCATTCTTTCCCCACAGCCAGGTCTGCTGAGTTCACCGTGGGGAGAAAGGCGAGCTGGGATCCCTGCTCCTTTCCAGATTGAAATAACTTGGGAAGTAG
ENSE00001409854	FCRL6_e9_del104to104	AAAAACCAATCACTCTTGATTACTAGAGGGGTGGGAAGGAGATGTACTTGCTGTGGAGCACAGAGACCTGACCTGAGCTCATTCTTTCCCCACAGCCAGGTCTGCTGAGTTCACCGTGGGGAGAAAGGGAGCTGGGATCCCTGCTCCTTTCCAGATTGAAATAACTTGGGAAGTAG
ENSE00001409854	FCRL6_e9_del104to106	AAAAACCAATCACTCTTGATTACTAGAGGGGTGGGAAGGAGATGTACTTGCTGTGGAGCACAGAGACCTGACCTGAGCTCATTCTTTCCCCACAGCCAGGTCTGCTGAGTTCACCGTGGGGAGAAAGGGCTGGGATCCCTGCTCCTTTCCAGATTGAAATAACTTGGGAAGTAG
ENSE00001409854	FCRL6_e9_T104G	AAAAACCAATCACTCTTGATTACTAGAGGGGTGGGAAGGAGATGTACTTGCTGTGGAGCACAGAGACCTGACCTGAGCTCATTCTTTCCCCACAGCCAGGTCTGCTGAGTTCACCGTGGGGAGAAAGGGGAGCTGGGATCCCTGCTCCTTTCCAGATTGAAATAACTTGGGAAGTAG
ENSE00001409854	FCRL6_e9_del104to109	AAAAACCAATCACTCTTGATTACTAGAGGGGTGGGAAGGAGATGTACTTGCTGTGGAGCACAGAGACCTGACCTGAGCTCATTCTTTCCCCACAGCCAGGTCTGCTGAGTTCACCGTGGGGAGAAAGGGGGATCCCTGCTCCTTTCCAGATTGAAATAACTTGGGAAGTAG
ENSE00001409854	FCRL6_e9_G105A	AAAAACCAATCACTCTTGATTACTAGAGGGGTGGGAAGGAGATGTACTTGCTGTGGAGCACAGAGACCTGACCTGAGCTCATTCTTTCCCCACAGCCAGGTCTGCTGAGTTCACCGTGGGGAGAAAGGTAAGCTGGGATCCCTGCTCCTTTCCAGATTGAAATAACTTGGGAAGTAG
ENSE00001409854	FCRL6_e9_del105to105	AAAAACCAATCACTCTTGATTACTAGAGGGGTGGGAAGGAGATGTACTTGCTGTGGAGCACAGAGACCTGACCTGAGCTCATTCTTTCCCCACAGCCAGGTCTGCTGAGTTCACCGTGGGGAGAAAGGTAGCTGGGATCCCTGCTCCTTTCCAGATTGAAATAACTTGGGAAGTAG
ENSE00001409854	FCRL6_e9_G105C	AAAAACCAATCACTCTTGATTACTAGAGGGGTGGGAAGGAGATGTACTTGCTGTGGAGCACAGAGACCTGACCTGAGCTCATTCTTTCCCCACAGCCAGGTCTGCTGAGTTCACCGTGGGGAGAAAGGTCAGCTGGGATCCCTGCTCCTTTCCAGATTGAAATAACTTGGGAAGTAG
ENSE00001409854	FCRL6_e9_del105to107	AAAAACCAATCACTCTTGATTACTAGAGGGGTGGGAAGGAGATGTACTTGCTGTGGAGCACAGAGACCTGACCTGAGCTCATTCTTTCCCCACAGCCAGGTCTGCTGAGTTCACCGTGGGGAGAAAGGTCTGGGATCCCTGCTCCTTTCCAGATTGAAATAACTTGGGAAGTAG
ENSE00001409854	FCRL6_e9_del107to127	AAAAACCAATCACTCTTGATTACTAGAGGGGTGGGAAGGAGATGTACTTGCTGTGGAGCACAGAGACCTGACCTGAGCTCATTCTTTCCCCACAGCCAGGTCTGCTGAGTTCACCGTGGGGAGAAAGGTGACAGATTGAAATAACTTGGGAAGTAG
ENSE00001409854	FCRL6_e9_G107A	AAAAACCAATCACTCTTGATTACTAGAGGGGTGGGAAGGAGATGTACTTGCTGTGGAGCACAGAGACCTGACCTGAGCTCATTCTTTCCCCACAGCCAGGTCTGCTGAGTTCACCGTGGGGAGAAAGGTGAACTGGGATCCCTGCTCCTTTCCAGATTGAAATAACTTGGGAAGTAG
ENSE00001409854	FCRL6_e9_del107to112	AAAAACCAATCACTCTTGATTACTAGAGGGGTGGGAAGGAGATGTACTTGCTGTGGAGCACAGAGACCTGACCTGAGCTCATTCTTTCCCCACAGCCAGGTCTGCTGAGTTCACCGTGGGGAGAAAGGTGAATCCCTGCTCCTTTCCAGATTGAAATAACTTGGGAAGTAG
ENSE00001409854	FCRL6_e9_G107C	AAAAACCAATCACTCTTGATTACTAGAGGGGTGGGAAGGAGATGTACTTGCTGTGGAGCACAGAGACCTGACCTGAGCTCATTCTTTCCCCACAGCCAGGTCTGCTGAGTTCACCGTGGGGAGAAAGGTGACCTGGGATCCCTGCTCCTTTCCAGATTGAAATAACTTGGGAAGTAG
ENSE00001409854	FCRL6_e9_del107to107	AAAAACCAATCACTCTTGATTACTAGAGGGGTGGGAAGGAGATGTACTTGCTGTGGAGCACAGAGACCTGACCTGAGCTCATTCTTTCCCCACAGCCAGGTCTGCTGAGTTCACCGTGGGGAGAAAGGTGACTGGGATCCCTGCTCCTTTCCAGATTGAAATAACTTGGGAAGTAG
ENSE00001409854	FCRL6_e9_C108A	AAAAACCAATCACTCTTGATTACTAGAGGGGTGGGAAGGAGATGTACTTGCTGTGGAGCACAGAGACCTGACCTGAGCTCATTCTTTCCCCACAGCCAGGTCTGCTGAGTTCACCGTGGGGAGAAAGGTGAGATGGGATCCCTGCTCCTTTCCAGATTGAAATAACTTGGGAAGTAG
ENSE00001409854	FCRL6_e9_T109A	AAAAACCAATCACTCTTGATTACTAGAGGGGTGGGAAGGAGATGTACTTGCTGTGGAGCACAGAGACCTGACCTGAGCTCATTCTTTCCCCACAGCCAGGTCTGCTGAGTTCACCGTGGGGAGAAAGGTGAGCAGGGATCCCTGCTCCTTTCCAGATTGAAATAACTTGGGAAGTAG
ENSE00001409854	FCRL6_e9_del109to114	AAAAACCAATCACTCTTGATTACTAGAGGGGTGGGAAGGAGATGTACTTGCTGTGGAGCACAGAGACCTGACCTGAGCTCATTCTTTCCCCACAGCCAGGTCTGCTGAGTTCACCGTGGGGAGAAAGGTGAGCCCCTGCTCCTTTCCAGATTGAAATAACTTGGGAAGTAG
ENSE00001409854	FCRL6_e9_T109C	AAAAACCAATCACTCTTGATTACTAGAGGGGTGGGAAGGAGATGTACTTGCTGTGGAGCACAGAGACCTGACCTGAGCTCATTCTTTCCCCACAGCCAGGTCTGCTGAGTTCACCGTGGGGAGAAAGGTGAGCCGGGATCCCTGCTCCTTTCCAGATTGAAATAACTTGGGAAGTAG
ENSE00001409854	FCRL6_e9_del109to111	AAAAACCAATCACTCTTGATTACTAGAGGGGTGGGAAGGAGATGTACTTGCTGTGGAGCACAGAGACCTGACCTGAGCTCATTCTTTCCCCACAGCCAGGTCTGCTGAGTTCACCGTGGGGAGAAAGGTGAGCGATCCCTGCTCCTTTCCAGATTGAAATAACTTGGGAAGTAG
ENSE00001409854	FCRL6_e9_del109to109	AAAAACCAATCACTCTTGATTACTAGAGGGGTGGGAAGGAGATGTACTTGCTGTGGAGCACAGAGACCTGACCTGAGCTCATTCTTTCCCCACAGCCAGGTCTGCTGAGTTCACCGTGGGGAGAAAGGTGAGCGGGATCCCTGCTCCTTTCCAGATTGAAATAACTTGGGAAGTAG
ENSE00001409854	FCRL6_e9_T109G	AAAAACCAATCACTCTTGATTACTAGAGGGGTGGGAAGGAGATGTACTTGCTGTGGAGCACAGAGACCTGACCTGAGCTCATTCTTTCCCCACAGCCAGGTCTGCTGAGTTCACCGTGGGGAGAAAGGTGAGCGGGGATCCCTGCTCCTTTCCAGATTGAAATAACTTGGGAAGTAG
ENSE00001409854	FCRL6_e9_G110A	AAAAACCAATCACTCTTGATTACTAGAGGGGTGGGAAGGAGATGTACTTGCTGTGGAGCACAGAGACCTGACCTGAGCTCATTCTTTCCCCACAGCCAGGTCTGCTGAGTTCACCGTGGGGAGAAAGGTGAGCTAGGATCCCTGCTCCTTTCCAGATTGAAATAACTTGGGAAGTAG
ENSE00001409854	FCRL6_e9_del110to112	AAAAACCAATCACTCTTGATTACTAGAGGGGTGGGAAGGAGATGTACTTGCTGTGGAGCACAGAGACCTGACCTGAGCTCATTCTTTCCCCACAGCCAGGTCTGCTGAGTTCACCGTGGGGAGAAAGGTGAGCTATCCCTGCTCCTTTCCAGATTGAAATAACTTGGGAAGTAG
ENSE00001409854	FCRL6_e9_del110to115	AAAAACCAATCACTCTTGATTACTAGAGGGGTGGGAAGGAGATGTACTTGCTGTGGAGCACAGAGACCTGACCTGAGCTCATTCTTTCCCCACAGCCAGGTCTGCTGAGTTCACCGTGGGGAGAAAGGTGAGCTCCTGCTCCTTTCCAGATTGAAATAACTTGGGAAGTAG
ENSE00001409854	FCRL6_e9_G110C	AAAAACCAATCACTCTTGATTACTAGAGGGGTGGGAAGGAGATGTACTTGCTGTGGAGCACAGAGACCTGACCTGAGCTCATTCTTTCCCCACAGCCAGGTCTGCTGAGTTCACCGTGGGGAGAAAGGTGAGCTCGGATCCCTGCTCCTTTCCAGATTGAAATAACTTGGGAAGTAG
ENSE00001409854	FCRL6_e9_G111A	AAAAACCAATCACTCTTGATTACTAGAGGGGTGGGAAGGAGATGTACTTGCTGTGGAGCACAGAGACCTGACCTGAGCTCATTCTTTCCCCACAGCCAGGTCTGCTGAGTTCACCGTGGGGAGAAAGGTGAGCTGAGATCCCTGCTCCTTTCCAGATTGAAATAACTTGGGAAGTAG
ENSE00001409854	FCRL6_e9_G111C	AAAAACCAATCACTCTTGATTACTAGAGGGGTGGGAAGGAGATGTACTTGCTGTGGAGCACAGAGACCTGACCTGAGCTCATTCTTTCCCCACAGCCAGGTCTGCTGAGTTCACCGTGGGGAGAAAGGTGAGCTGCGATCCCTGCTCCTTTCCAGATTGAAATAACTTGGGAAGTAG
ENSE00001409854	FCRL6_e9_del111to116	AAAAACCAATCACTCTTGATTACTAGAGGGGTGGGAAGGAGATGTACTTGCTGTGGAGCACAGAGACCTGACCTGAGCTCATTCTTTCCCCACAGCCAGGTCTGCTGAGTTCACCGTGGGGAGAAAGGTGAGCTGCTGCTCCTTTCCAGATTGAAATAACTTGGGAAGTAG
ENSE00001409854	FCRL6_e9_G112A	AAAAACCAATCACTCTTGATTACTAGAGGGGTGGGAAGGAGATGTACTTGCTGTGGAGCACAGAGACCTGACCTGAGCTCATTCTTTCCCCACAGCCAGGTCTGCTGAGTTCACCGTGGGGAGAAAGGTGAGCTGGAATCCCTGCTCCTTTCCAGATTGAAATAACTTGGGAAGTAG
ENSE00001409854	FCRL6_e9_del110to110, del111to111, del112to112	AAAAACCAATCACTCTTGATTACTAGAGGGGTGGGAAGGAGATGTACTTGCTGTGGAGCACAGAGACCTGACCTGAGCTCATTCTTTCCCCACAGCCAGGTCTGCTGAGTTCACCGTGGGGAGAAAGGTGAGCTGGATCCCTGCTCCTTTCCAGATTGAAATAACTTGGGAAGTAG
ENSE00001409854	FCRL6_e9_G112C	AAAAACCAATCACTCTTGATTACTAGAGGGGTGGGAAGGAGATGTACTTGCTGTGGAGCACAGAGACCTGACCTGAGCTCATTCTTTCCCCACAGCCAGGTCTGCTGAGTTCACCGTGGGGAGAAAGGTGAGCTGGCATCCCTGCTCCTTTCCAGATTGAAATAACTTGGGAAGTAG
ENSE00001409854	FCRL6_e9_del112to114	AAAAACCAATCACTCTTGATTACTAGAGGGGTGGGAAGGAGATGTACTTGCTGTGGAGCACAGAGACCTGACCTGAGCTCATTCTTTCCCCACAGCCAGGTCTGCTGAGTTCACCGTGGGGAGAAAGGTGAGCTGGCCCTGCTCCTTTCCAGATTGAAATAACTTGGGAAGTAG
ENSE00001409854	FCRL6_e9_T114A	AAAAACCAATCACTCTTGATTACTAGAGGGGTGGGAAGGAGATGTACTTGCTGTGGAGCACAGAGACCTGACCTGAGCTCATTCTTTCCCCACAGCCAGGTCTGCTGAGTTCACCGTGGGGAGAAAGGTGAGCTGGGAACCCTGCTCCTTTCCAGATTGAAATAACTTGGGAAGTAG
ENSE00001409854	FCRL6_e9_T114C	AAAAACCAATCACTCTTGATTACTAGAGGGGTGGGAAGGAGATGTACTTGCTGTGGAGCACAGAGACCTGACCTGAGCTCATTCTTTCCCCACAGCCAGGTCTGCTGAGTTCACCGTGGGGAGAAAGGTGAGCTGGGACCCCTGCTCCTTTCCAGATTGAAATAACTTGGGAAGTAG
ENSE00001409854	FCRL6_e9_del114to114	AAAAACCAATCACTCTTGATTACTAGAGGGGTGGGAAGGAGATGTACTTGCTGTGGAGCACAGAGACCTGACCTGAGCTCATTCTTTCCCCACAGCCAGGTCTGCTGAGTTCACCGTGGGGAGAAAGGTGAGCTGGGACCCTGCTCCTTTCCAGATTGAAATAACTTGGGAAGTAG
ENSE00001409854	FCRL6_e9_del114to119	AAAAACCAATCACTCTTGATTACTAGAGGGGTGGGAAGGAGATGTACTTGCTGTGGAGCACAGAGACCTGACCTGAGCTCATTCTTTCCCCACAGCCAGGTCTGCTGAGTTCACCGTGGGGAGAAAGGTGAGCTGGGACTCCTTTCCAGATTGAAATAACTTGGGAAGTAG
ENSE00001409854	FCRL6_e9_del114to116	AAAAACCAATCACTCTTGATTACTAGAGGGGTGGGAAGGAGATGTACTTGCTGTGGAGCACAGAGACCTGACCTGAGCTCATTCTTTCCCCACAGCCAGGTCTGCTGAGTTCACCGTGGGGAGAAAGGTGAGCTGGGACTGCTCCTTTCCAGATTGAAATAACTTGGGAAGTAG
ENSE00001409854	FCRL6_e9_T114G	AAAAACCAATCACTCTTGATTACTAGAGGGGTGGGAAGGAGATGTACTTGCTGTGGAGCACAGAGACCTGACCTGAGCTCATTCTTTCCCCACAGCCAGGTCTGCTGAGTTCACCGTGGGGAGAAAGGTGAGCTGGGAGCCCTGCTCCTTTCCAGATTGAAATAACTTGGGAAGTAG
ENSE00001409854	FCRL6_e9_C115A	AAAAACCAATCACTCTTGATTACTAGAGGGGTGGGAAGGAGATGTACTTGCTGTGGAGCACAGAGACCTGACCTGAGCTCATTCTTTCCCCACAGCCAGGTCTGCTGAGTTCACCGTGGGGAGAAAGGTGAGCTGGGATACCTGCTCCTTTCCAGATTGAAATAACTTGGGAAGTAG
ENSE00001409854	FCRL6_e9_C116A	AAAAACCAATCACTCTTGATTACTAGAGGGGTGGGAAGGAGATGTACTTGCTGTGGAGCACAGAGACCTGACCTGAGCTCATTCTTTCCCCACAGCCAGGTCTGCTGAGTTCACCGTGGGGAGAAAGGTGAGCTGGGATCACTGCTCCTTTCCAGATTGAAATAACTTGGGAAGTAG
ENSE00001409854	FCRL6_e9_C117A	AAAAACCAATCACTCTTGATTACTAGAGGGGTGGGAAGGAGATGTACTTGCTGTGGAGCACAGAGACCTGACCTGAGCTCATTCTTTCCCCACAGCCAGGTCTGCTGAGTTCACCGTGGGGAGAAAGGTGAGCTGGGATCCATGCTCCTTTCCAGATTGAAATAACTTGGGAAGTAG
ENSE00001409854	FCRL6_e9_T118A	AAAAACCAATCACTCTTGATTACTAGAGGGGTGGGAAGGAGATGTACTTGCTGTGGAGCACAGAGACCTGACCTGAGCTCATTCTTTCCCCACAGCCAGGTCTGCTGAGTTCACCGTGGGGAGAAAGGTGAGCTGGGATCCCAGCTCCTTTCCAGATTGAAATAACTTGGGAAGTAG
ENSE00001409854	FCRL6_e9_T118C	AAAAACCAATCACTCTTGATTACTAGAGGGGTGGGAAGGAGATGTACTTGCTGTGGAGCACAGAGACCTGACCTGAGCTCATTCTTTCCCCACAGCCAGGTCTGCTGAGTTCACCGTGGGGAGAAAGGTGAGCTGGGATCCCCGCTCCTTTCCAGATTGAAATAACTTGGGAAGTAG
ENSE00001409854	FCRL6_e9_del118to118	AAAAACCAATCACTCTTGATTACTAGAGGGGTGGGAAGGAGATGTACTTGCTGTGGAGCACAGAGACCTGACCTGAGCTCATTCTTTCCCCACAGCCAGGTCTGCTGAGTTCACCGTGGGGAGAAAGGTGAGCTGGGATCCCGCTCCTTTCCAGATTGAAATAACTTGGGAAGTAG
ENSE00001409854	FCRL6_e9_T118G	AAAAACCAATCACTCTTGATTACTAGAGGGGTGGGAAGGAGATGTACTTGCTGTGGAGCACAGAGACCTGACCTGAGCTCATTCTTTCCCCACAGCCAGGTCTGCTGAGTTCACCGTGGGGAGAAAGGTGAGCTGGGATCCCGGCTCCTTTCCAGATTGAAATAACTTGGGAAGTAG
ENSE00001409854	FCRL6_e9_G119A	AAAAACCAATCACTCTTGATTACTAGAGGGGTGGGAAGGAGATGTACTTGCTGTGGAGCACAGAGACCTGACCTGAGCTCATTCTTTCCCCACAGCCAGGTCTGCTGAGTTCACCGTGGGGAGAAAGGTGAGCTGGGATCCCTACTCCTTTCCAGATTGAAATAACTTGGGAAGTAG
ENSE00001409854	FCRL6_e9_G119C	AAAAACCAATCACTCTTGATTACTAGAGGGGTGGGAAGGAGATGTACTTGCTGTGGAGCACAGAGACCTGACCTGAGCTCATTCTTTCCCCACAGCCAGGTCTGCTGAGTTCACCGTGGGGAGAAAGGTGAGCTGGGATCCCTCCTCCTTTCCAGATTGAAATAACTTGGGAAGTAG
ENSE00001409854	FCRL6_e9_del117to119, del118to120, del119to121	AAAAACCAATCACTCTTGATTACTAGAGGGGTGGGAAGGAGATGTACTTGCTGTGGAGCACAGAGACCTGACCTGAGCTCATTCTTTCCCCACAGCCAGGTCTGCTGAGTTCACCGTGGGGAGAAAGGTGAGCTGGGATCCCTCCTTTCCAGATTGAAATAACTTGGGAAGTAG
ENSE00001409854	FCRL6_e9_del119to119	AAAAACCAATCACTCTTGATTACTAGAGGGGTGGGAAGGAGATGTACTTGCTGTGGAGCACAGAGACCTGACCTGAGCTCATTCTTTCCCCACAGCCAGGTCTGCTGAGTTCACCGTGGGGAGAAAGGTGAGCTGGGATCCCTCTCCTTTCCAGATTGAAATAACTTGGGAAGTAG
ENSE00001409854	FCRL6_e9_C120A	AAAAACCAATCACTCTTGATTACTAGAGGGGTGGGAAGGAGATGTACTTGCTGTGGAGCACAGAGACCTGACCTGAGCTCATTCTTTCCCCACAGCCAGGTCTGCTGAGTTCACCGTGGGGAGAAAGGTGAGCTGGGATCCCTGATCCTTTCCAGATTGAAATAACTTGGGAAGTAG
ENSE00001409854	FCRL6_e9_T121A	AAAAACCAATCACTCTTGATTACTAGAGGGGTGGGAAGGAGATGTACTTGCTGTGGAGCACAGAGACCTGACCTGAGCTCATTCTTTCCCCACAGCCAGGTCTGCTGAGTTCACCGTGGGGAGAAAGGTGAGCTGGGATCCCTGCACCTTTCCAGATTGAAATAACTTGGGAAGTAG
ENSE00001409854	FCRL6_e9_del121to126	AAAAACCAATCACTCTTGATTACTAGAGGGGTGGGAAGGAGATGTACTTGCTGTGGAGCACAGAGACCTGACCTGAGCTCATTCTTTCCCCACAGCCAGGTCTGCTGAGTTCACCGTGGGGAGAAAGGTGAGCTGGGATCCCTGCCCAGATTGAAATAACTTGGGAAGTAG
ENSE00001409854	FCRL6_e9_T121C	AAAAACCAATCACTCTTGATTACTAGAGGGGTGGGAAGGAGATGTACTTGCTGTGGAGCACAGAGACCTGACCTGAGCTCATTCTTTCCCCACAGCCAGGTCTGCTGAGTTCACCGTGGGGAGAAAGGTGAGCTGGGATCCCTGCCCCTTTCCAGATTGAAATAACTTGGGAAGTAG
ENSE00001409854	FCRL6_e9_del121to121	AAAAACCAATCACTCTTGATTACTAGAGGGGTGGGAAGGAGATGTACTTGCTGTGGAGCACAGAGACCTGACCTGAGCTCATTCTTTCCCCACAGCCAGGTCTGCTGAGTTCACCGTGGGGAGAAAGGTGAGCTGGGATCCCTGCCCTTTCCAGATTGAAATAACTTGGGAAGTAG
ENSE00001409854	FCRL6_e9_T121G	AAAAACCAATCACTCTTGATTACTAGAGGGGTGGGAAGGAGATGTACTTGCTGTGGAGCACAGAGACCTGACCTGAGCTCATTCTTTCCCCACAGCCAGGTCTGCTGAGTTCACCGTGGGGAGAAAGGTGAGCTGGGATCCCTGCGCCTTTCCAGATTGAAATAACTTGGGAAGTAG
ENSE00001409854	FCRL6_e9_del122to127	AAAAACCAATCACTCTTGATTACTAGAGGGGTGGGAAGGAGATGTACTTGCTGTGGAGCACAGAGACCTGACCTGAGCTCATTCTTTCCCCACAGCCAGGTCTGCTGAGTTCACCGTGGGGAGAAAGGTGAGCTGGGATCCCTGCTCAGATTGAAATAACTTGGGAAGTAG
ENSE00001409854	FCRL6_e9_C122A	AAAAACCAATCACTCTTGATTACTAGAGGGGTGGGAAGGAGATGTACTTGCTGTGGAGCACAGAGACCTGACCTGAGCTCATTCTTTCCCCACAGCCAGGTCTGCTGAGTTCACCGTGGGGAGAAAGGTGAGCTGGGATCCCTGCTACTTTCCAGATTGAAATAACTTGGGAAGTAG
ENSE00001409854	FCRL6_e9_C123A	AAAAACCAATCACTCTTGATTACTAGAGGGGTGGGAAGGAGATGTACTTGCTGTGGAGCACAGAGACCTGACCTGAGCTCATTCTTTCCCCACAGCCAGGTCTGCTGAGTTCACCGTGGGGAGAAAGGTGAGCTGGGATCCCTGCTCATTTCCAGATTGAAATAACTTGGGAAGTAG
ENSE00001409854	FCRL6_e9_T124A	AAAAACCAATCACTCTTGATTACTAGAGGGGTGGGAAGGAGATGTACTTGCTGTGGAGCACAGAGACCTGACCTGAGCTCATTCTTTCCCCACAGCCAGGTCTGCTGAGTTCACCGTGGGGAGAAAGGTGAGCTGGGATCCCTGCTCCATTCCAGATTGAAATAACTTGGGAAGTAG
ENSE00001409854	FCRL6_e9_del124to126	AAAAACCAATCACTCTTGATTACTAGAGGGGTGGGAAGGAGATGTACTTGCTGTGGAGCACAGAGACCTGACCTGAGCTCATTCTTTCCCCACAGCCAGGTCTGCTGAGTTCACCGTGGGGAGAAAGGTGAGCTGGGATCCCTGCTCCCCAGATTGAAATAACTTGGGAAGTAG
ENSE00001409854	FCRL6_e9_T124C	AAAAACCAATCACTCTTGATTACTAGAGGGGTGGGAAGGAGATGTACTTGCTGTGGAGCACAGAGACCTGACCTGAGCTCATTCTTTCCCCACAGCCAGGTCTGCTGAGTTCACCGTGGGGAGAAAGGTGAGCTGGGATCCCTGCTCCCTTCCAGATTGAAATAACTTGGGAAGTAG
ENSE00001409854	FCRL6_e9_T124G	AAAAACCAATCACTCTTGATTACTAGAGGGGTGGGAAGGAGATGTACTTGCTGTGGAGCACAGAGACCTGACCTGAGCTCATTCTTTCCCCACAGCCAGGTCTGCTGAGTTCACCGTGGGGAGAAAGGTGAGCTGGGATCCCTGCTCCGTTCCAGATTGAAATAACTTGGGAAGTAG
ENSE00001409854	FCRL6_e9_del125to127	AAAAACCAATCACTCTTGATTACTAGAGGGGTGGGAAGGAGATGTACTTGCTGTGGAGCACAGAGACCTGACCTGAGCTCATTCTTTCCCCACAGCCAGGTCTGCTGAGTTCACCGTGGGGAGAAAGGTGAGCTGGGATCCCTGCTCCTCAGATTGAAATAACTTGGGAAGTAG
ENSE00001409854	FCRL6_e9_T125A	AAAAACCAATCACTCTTGATTACTAGAGGGGTGGGAAGGAGATGTACTTGCTGTGGAGCACAGAGACCTGACCTGAGCTCATTCTTTCCCCACAGCCAGGTCTGCTGAGTTCACCGTGGGGAGAAAGGTGAGCTGGGATCCCTGCTCCTATCCAGATTGAAATAACTTGGGAAGTAG
ENSE00001409854	FCRL6_e9_T125C	AAAAACCAATCACTCTTGATTACTAGAGGGGTGGGAAGGAGATGTACTTGCTGTGGAGCACAGAGACCTGACCTGAGCTCATTCTTTCCCCACAGCCAGGTCTGCTGAGTTCACCGTGGGGAGAAAGGTGAGCTGGGATCCCTGCTCCTCTCCAGATTGAAATAACTTGGGAAGTAG
ENSE00001409854	FCRL6_e9_T125G	AAAAACCAATCACTCTTGATTACTAGAGGGGTGGGAAGGAGATGTACTTGCTGTGGAGCACAGAGACCTGACCTGAGCTCATTCTTTCCCCACAGCCAGGTCTGCTGAGTTCACCGTGGGGAGAAAGGTGAGCTGGGATCCCTGCTCCTGTCCAGATTGAAATAACTTGGGAAGTAG
ENSE00001409854	FCRL6_e9_T126A	AAAAACCAATCACTCTTGATTACTAGAGGGGTGGGAAGGAGATGTACTTGCTGTGGAGCACAGAGACCTGACCTGAGCTCATTCTTTCCCCACAGCCAGGTCTGCTGAGTTCACCGTGGGGAGAAAGGTGAGCTGGGATCCCTGCTCCTTACCAGATTGAAATAACTTGGGAAGTAG
ENSE00001409854	FCRL6_e9_del124to124, del125to125, del126to126	AAAAACCAATCACTCTTGATTACTAGAGGGGTGGGAAGGAGATGTACTTGCTGTGGAGCACAGAGACCTGACCTGAGCTCATTCTTTCCCCACAGCCAGGTCTGCTGAGTTCACCGTGGGGAGAAAGGTGAGCTGGGATCCCTGCTCCTTCCAGATTGAAATAACTTGGGAAGTAG
ENSE00001409854	FCRL6_e9_T126C	AAAAACCAATCACTCTTGATTACTAGAGGGGTGGGAAGGAGATGTACTTGCTGTGGAGCACAGAGACCTGACCTGAGCTCATTCTTTCCCCACAGCCAGGTCTGCTGAGTTCACCGTGGGGAGAAAGGTGAGCTGGGATCCCTGCTCCTTCCCAGATTGAAATAACTTGGGAAGTAG
ENSE00001409854	FCRL6_e9_T126G	AAAAACCAATCACTCTTGATTACTAGAGGGGTGGGAAGGAGATGTACTTGCTGTGGAGCACAGAGACCTGACCTGAGCTCATTCTTTCCCCACAGCCAGGTCTGCTGAGTTCACCGTGGGGAGAAAGGTGAGCTGGGATCCCTGCTCCTTGCCAGATTGAAATAACTTGGGAAGTAG
ENSE00001409854	FCRL6_e9_del127to127	AAAAACCAATCACTCTTGATTACTAGAGGGGTGGGAAGGAGATGTACTTGCTGTGGAGCACAGAGACCTGACCTGAGCTCATTCTTTCCCCACAGCCAGGTCTGCTGAGTTCACCGTGGGGAGAAAGGTGAGCTGGGATCCCTGCTCCTTTCAGATTGAAATAACTTGGGAAGTAG
ENSE00001409854	FCRL6_e9_C127A	AAAAACCAATCACTCTTGATTACTAGAGGGGTGGGAAGGAGATGTACTTGCTGTGGAGCACAGAGACCTGACCTGAGCTCATTCTTTCCCCACAGCCAGGTCTGCTGAGTTCACCGTGGGGAGAAAGGTGAGCTGGGATCCCTGCTCCTTTACAGATTGAAATAACTTGGGAAGTAG
ENSE00001409854	FCRL6_e9_C127G	AAAAACCAATCACTCTTGATTACTAGAGGGGTGGGAAGGAGATGTACTTGCTGTGGAGCACAGAGACCTGACCTGAGCTCATTCTTTCCCCACAGCCAGGTCTGCTGAGTTCACCGTGGGGAGAAAGGTGAGCTGGGATCCCTGCTCCTTTGCAGATTGAAATAACTTGGGAAGTAG
ENSE00001409854	FCRL6_e9_C127T	AAAAACCAATCACTCTTGATTACTAGAGGGGTGGGAAGGAGATGTACTTGCTGTGGAGCACAGAGACCTGACCTGAGCTCATTCTTTCCCCACAGCCAGGTCTGCTGAGTTCACCGTGGGGAGAAAGGTGAGCTGGGATCCCTGCTCCTTTTCAGATTGAAATAACTTGGGAAGTAG
ENSE00001409854	FCRL6_e9_C123G	AAAAACCAATCACTCTTGATTACTAGAGGGGTGGGAAGGAGATGTACTTGCTGTGGAGCACAGAGACCTGACCTGAGCTCATTCTTTCCCCACAGCCAGGTCTGCTGAGTTCACCGTGGGGAGAAAGGTGAGCTGGGATCCCTGCTCGTTTCCAGATTGAAATAACTTGGGAAGTAG
ENSE00001409854	FCRL6_e9_del123to125	AAAAACCAATCACTCTTGATTACTAGAGGGGTGGGAAGGAGATGTACTTGCTGTGGAGCACAGAGACCTGACCTGAGCTCATTCTTTCCCCACAGCCAGGTCTGCTGAGTTCACCGTGGGGAGAAAGGTGAGCTGGGATCCCTGCTCTCCAGATTGAAATAACTTGGGAAGTAG
ENSE00001409854	FCRL6_e9_del122to122, del123to123	AAAAACCAATCACTCTTGATTACTAGAGGGGTGGGAAGGAGATGTACTTGCTGTGGAGCACAGAGACCTGACCTGAGCTCATTCTTTCCCCACAGCCAGGTCTGCTGAGTTCACCGTGGGGAGAAAGGTGAGCTGGGATCCCTGCTCTTTCCAGATTGAAATAACTTGGGAAGTAG
ENSE00001409854	FCRL6_e9_C123T	AAAAACCAATCACTCTTGATTACTAGAGGGGTGGGAAGGAGATGTACTTGCTGTGGAGCACAGAGACCTGACCTGAGCTCATTCTTTCCCCACAGCCAGGTCTGCTGAGTTCACCGTGGGGAGAAAGGTGAGCTGGGATCCCTGCTCTTTTCCAGATTGAAATAACTTGGGAAGTAG
ENSE00001409854	FCRL6_e9_C122G	AAAAACCAATCACTCTTGATTACTAGAGGGGTGGGAAGGAGATGTACTTGCTGTGGAGCACAGAGACCTGACCTGAGCTCATTCTTTCCCCACAGCCAGGTCTGCTGAGTTCACCGTGGGGAGAAAGGTGAGCTGGGATCCCTGCTGCTTTCCAGATTGAAATAACTTGGGAAGTAG
ENSE00001409854	FCRL6_e9_C122T	AAAAACCAATCACTCTTGATTACTAGAGGGGTGGGAAGGAGATGTACTTGCTGTGGAGCACAGAGACCTGACCTGAGCTCATTCTTTCCCCACAGCCAGGTCTGCTGAGTTCACCGTGGGGAGAAAGGTGAGCTGGGATCCCTGCTTCTTTCCAGATTGAAATAACTTGGGAAGTAG
ENSE00001409854	FCRL6_e9_del120to122, del121to123, del122to124	AAAAACCAATCACTCTTGATTACTAGAGGGGTGGGAAGGAGATGTACTTGCTGTGGAGCACAGAGACCTGACCTGAGCTCATTCTTTCCCCACAGCCAGGTCTGCTGAGTTCACCGTGGGGAGAAAGGTGAGCTGGGATCCCTGCTTTCCAGATTGAAATAACTTGGGAAGTAG
ENSE00001409854	FCRL6_e9_C120G	AAAAACCAATCACTCTTGATTACTAGAGGGGTGGGAAGGAGATGTACTTGCTGTGGAGCACAGAGACCTGACCTGAGCTCATTCTTTCCCCACAGCCAGGTCTGCTGAGTTCACCGTGGGGAGAAAGGTGAGCTGGGATCCCTGGTCCTTTCCAGATTGAAATAACTTGGGAAGTAG
ENSE00001409854	FCRL6_e9_del120to125	AAAAACCAATCACTCTTGATTACTAGAGGGGTGGGAAGGAGATGTACTTGCTGTGGAGCACAGAGACCTGACCTGAGCTCATTCTTTCCCCACAGCCAGGTCTGCTGAGTTCACCGTGGGGAGAAAGGTGAGCTGGGATCCCTGTCCAGATTGAAATAACTTGGGAAGTAG
ENSE00001409854	FCRL6_e9_del120to120	AAAAACCAATCACTCTTGATTACTAGAGGGGTGGGAAGGAGATGTACTTGCTGTGGAGCACAGAGACCTGACCTGAGCTCATTCTTTCCCCACAGCCAGGTCTGCTGAGTTCACCGTGGGGAGAAAGGTGAGCTGGGATCCCTGTCCTTTCCAGATTGAAATAACTTGGGAAGTAG
ENSE00001409854	FCRL6_e9_C120T	AAAAACCAATCACTCTTGATTACTAGAGGGGTGGGAAGGAGATGTACTTGCTGTGGAGCACAGAGACCTGACCTGAGCTCATTCTTTCCCCACAGCCAGGTCTGCTGAGTTCACCGTGGGGAGAAAGGTGAGCTGGGATCCCTGTTCCTTTCCAGATTGAAATAACTTGGGAAGTAG
ENSE00001409854	FCRL6_e9_G119T	AAAAACCAATCACTCTTGATTACTAGAGGGGTGGGAAGGAGATGTACTTGCTGTGGAGCACAGAGACCTGACCTGAGCTCATTCTTTCCCCACAGCCAGGTCTGCTGAGTTCACCGTGGGGAGAAAGGTGAGCTGGGATCCCTTCTCCTTTCCAGATTGAAATAACTTGGGAAGTAG
ENSE00001409854	FCRL6_e9_del116to121, del117to122, del118to123, del119to124	AAAAACCAATCACTCTTGATTACTAGAGGGGTGGGAAGGAGATGTACTTGCTGTGGAGCACAGAGACCTGACCTGAGCTCATTCTTTCCCCACAGCCAGGTCTGCTGAGTTCACCGTGGGGAGAAAGGTGAGCTGGGATCCCTTTCCAGATTGAAATAACTTGGGAAGTAG
ENSE00001409854	FCRL6_e9_C117G	AAAAACCAATCACTCTTGATTACTAGAGGGGTGGGAAGGAGATGTACTTGCTGTGGAGCACAGAGACCTGACCTGAGCTCATTCTTTCCCCACAGCCAGGTCTGCTGAGTTCACCGTGGGGAGAAAGGTGAGCTGGGATCCGTGCTCCTTTCCAGATTGAAATAACTTGGGAAGTAG
ENSE00001409854	FCRL6_e9_del115to115, del116to116, del117to117	AAAAACCAATCACTCTTGATTACTAGAGGGGTGGGAAGGAGATGTACTTGCTGTGGAGCACAGAGACCTGACCTGAGCTCATTCTTTCCCCACAGCCAGGTCTGCTGAGTTCACCGTGGGGAGAAAGGTGAGCTGGGATCCTGCTCCTTTCCAGATTGAAATAACTTGGGAAGTAG
ENSE00001409854	FCRL6_e9_C117T	AAAAACCAATCACTCTTGATTACTAGAGGGGTGGGAAGGAGATGTACTTGCTGTGGAGCACAGAGACCTGACCTGAGCTCATTCTTTCCCCACAGCCAGGTCTGCTGAGTTCACCGTGGGGAGAAAGGTGAGCTGGGATCCTTGCTCCTTTCCAGATTGAAATAACTTGGGAAGTAG
ENSE00001409854	FCRL6_e9_del116to118	AAAAACCAATCACTCTTGATTACTAGAGGGGTGGGAAGGAGATGTACTTGCTGTGGAGCACAGAGACCTGACCTGAGCTCATTCTTTCCCCACAGCCAGGTCTGCTGAGTTCACCGTGGGGAGAAAGGTGAGCTGGGATCGCTCCTTTCCAGATTGAAATAACTTGGGAAGTAG
ENSE00001409854	FCRL6_e9_C116G	AAAAACCAATCACTCTTGATTACTAGAGGGGTGGGAAGGAGATGTACTTGCTGTGGAGCACAGAGACCTGACCTGAGCTCATTCTTTCCCCACAGCCAGGTCTGCTGAGTTCACCGTGGGGAGAAAGGTGAGCTGGGATCGCTGCTCCTTTCCAGATTGAAATAACTTGGGAAGTAG
ENSE00001409854	FCRL6_e9_C116T	AAAAACCAATCACTCTTGATTACTAGAGGGGTGGGAAGGAGATGTACTTGCTGTGGAGCACAGAGACCTGACCTGAGCTCATTCTTTCCCCACAGCCAGGTCTGCTGAGTTCACCGTGGGGAGAAAGGTGAGCTGGGATCTCTGCTCCTTTCCAGATTGAAATAACTTGGGAAGTAG
ENSE00001409854	FCRL6_e9_C115G	AAAAACCAATCACTCTTGATTACTAGAGGGGTGGGAAGGAGATGTACTTGCTGTGGAGCACAGAGACCTGACCTGAGCTCATTCTTTCCCCACAGCCAGGTCTGCTGAGTTCACCGTGGGGAGAAAGGTGAGCTGGGATGCCTGCTCCTTTCCAGATTGAAATAACTTGGGAAGTAG
ENSE00001409854	FCRL6_e9_C115T	AAAAACCAATCACTCTTGATTACTAGAGGGGTGGGAAGGAGATGTACTTGCTGTGGAGCACAGAGACCTGACCTGAGCTCATTCTTTCCCCACAGCCAGGTCTGCTGAGTTCACCGTGGGGAGAAAGGTGAGCTGGGATTCCTGCTCCTTTCCAGATTGAAATAACTTGGGAAGTAG
ENSE00001409854	FCRL6_e9_del115to120	AAAAACCAATCACTCTTGATTACTAGAGGGGTGGGAAGGAGATGTACTTGCTGTGGAGCACAGAGACCTGACCTGAGCTCATTCTTTCCCCACAGCCAGGTCTGCTGAGTTCACCGTGGGGAGAAAGGTGAGCTGGGATTCCTTTCCAGATTGAAATAACTTGGGAAGTAG
ENSE00001409854	FCRL6_e9_del115to117	AAAAACCAATCACTCTTGATTACTAGAGGGGTGGGAAGGAGATGTACTTGCTGTGGAGCACAGAGACCTGACCTGAGCTCATTCTTTCCCCACAGCCAGGTCTGCTGAGTTCACCGTGGGGAGAAAGGTGAGCTGGGATTGCTCCTTTCCAGATTGAAATAACTTGGGAAGTAG
ENSE00001409854	FCRL6_e9_del113to115	AAAAACCAATCACTCTTGATTACTAGAGGGGTGGGAAGGAGATGTACTTGCTGTGGAGCACAGAGACCTGACCTGAGCTCATTCTTTCCCCACAGCCAGGTCTGCTGAGTTCACCGTGGGGAGAAAGGTGAGCTGGGCCTGCTCCTTTCCAGATTGAAATAACTTGGGAAGTAG
ENSE00001409854	FCRL6_e9_A113C	AAAAACCAATCACTCTTGATTACTAGAGGGGTGGGAAGGAGATGTACTTGCTGTGGAGCACAGAGACCTGACCTGAGCTCATTCTTTCCCCACAGCCAGGTCTGCTGAGTTCACCGTGGGGAGAAAGGTGAGCTGGGCTCCCTGCTCCTTTCCAGATTGAAATAACTTGGGAAGTAG
ENSE00001409854	FCRL6_e9_del113to118	AAAAACCAATCACTCTTGATTACTAGAGGGGTGGGAAGGAGATGTACTTGCTGTGGAGCACAGAGACCTGACCTGAGCTCATTCTTTCCCCACAGCCAGGTCTGCTGAGTTCACCGTGGGGAGAAAGGTGAGCTGGGGCTCCTTTCCAGATTGAAATAACTTGGGAAGTAG
ENSE00001409854	FCRL6_e9_A113G	AAAAACCAATCACTCTTGATTACTAGAGGGGTGGGAAGGAGATGTACTTGCTGTGGAGCACAGAGACCTGACCTGAGCTCATTCTTTCCCCACAGCCAGGTCTGCTGAGTTCACCGTGGGGAGAAAGGTGAGCTGGGGTCCCTGCTCCTTTCCAGATTGAAATAACTTGGGAAGTAG
ENSE00001409854	FCRL6_e9_del113to113	AAAAACCAATCACTCTTGATTACTAGAGGGGTGGGAAGGAGATGTACTTGCTGTGGAGCACAGAGACCTGACCTGAGCTCATTCTTTCCCCACAGCCAGGTCTGCTGAGTTCACCGTGGGGAGAAAGGTGAGCTGGGTCCCTGCTCCTTTCCAGATTGAAATAACTTGGGAAGTAG
ENSE00001409854	FCRL6_e9_A113T	AAAAACCAATCACTCTTGATTACTAGAGGGGTGGGAAGGAGATGTACTTGCTGTGGAGCACAGAGACCTGACCTGAGCTCATTCTTTCCCCACAGCCAGGTCTGCTGAGTTCACCGTGGGGAGAAAGGTGAGCTGGGTTCCCTGCTCCTTTCCAGATTGAAATAACTTGGGAAGTAG
ENSE00001409854	FCRL6_e9_G112T	AAAAACCAATCACTCTTGATTACTAGAGGGGTGGGAAGGAGATGTACTTGCTGTGGAGCACAGAGACCTGACCTGAGCTCATTCTTTCCCCACAGCCAGGTCTGCTGAGTTCACCGTGGGGAGAAAGGTGAGCTGGTATCCCTGCTCCTTTCCAGATTGAAATAACTTGGGAAGTAG
ENSE00001409854	FCRL6_e9_del112to117	AAAAACCAATCACTCTTGATTACTAGAGGGGTGGGAAGGAGATGTACTTGCTGTGGAGCACAGAGACCTGACCTGAGCTCATTCTTTCCCCACAGCCAGGTCTGCTGAGTTCACCGTGGGGAGAAAGGTGAGCTGGTGCTCCTTTCCAGATTGAAATAACTTGGGAAGTAG
ENSE00001409854	FCRL6_e9_del111to113	AAAAACCAATCACTCTTGATTACTAGAGGGGTGGGAAGGAGATGTACTTGCTGTGGAGCACAGAGACCTGACCTGAGCTCATTCTTTCCCCACAGCCAGGTCTGCTGAGTTCACCGTGGGGAGAAAGGTGAGCTGTCCCTGCTCCTTTCCAGATTGAAATAACTTGGGAAGTAG
ENSE00001409854	FCRL6_e9_G111T	AAAAACCAATCACTCTTGATTACTAGAGGGGTGGGAAGGAGATGTACTTGCTGTGGAGCACAGAGACCTGACCTGAGCTCATTCTTTCCCCACAGCCAGGTCTGCTGAGTTCACCGTGGGGAGAAAGGTGAGCTGTGATCCCTGCTCCTTTCCAGATTGAAATAACTTGGGAAGTAG
ENSE00001409854	FCRL6_e9_G110T	AAAAACCAATCACTCTTGATTACTAGAGGGGTGGGAAGGAGATGTACTTGCTGTGGAGCACAGAGACCTGACCTGAGCTCATTCTTTCCCCACAGCCAGGTCTGCTGAGTTCACCGTGGGGAGAAAGGTGAGCTTGGATCCCTGCTCCTTTCCAGATTGAAATAACTTGGGAAGTAG
ENSE00001409854	FCRL6_e9_del107to109, del108to110	AAAAACCAATCACTCTTGATTACTAGAGGGGTGGGAAGGAGATGTACTTGCTGTGGAGCACAGAGACCTGACCTGAGCTCATTCTTTCCCCACAGCCAGGTCTGCTGAGTTCACCGTGGGGAGAAAGGTGAGGGATCCCTGCTCCTTTCCAGATTGAAATAACTTGGGAAGTAG
ENSE00001409854	FCRL6_e9_C108G	AAAAACCAATCACTCTTGATTACTAGAGGGGTGGGAAGGAGATGTACTTGCTGTGGAGCACAGAGACCTGACCTGAGCTCATTCTTTCCCCACAGCCAGGTCTGCTGAGTTCACCGTGGGGAGAAAGGTGAGGTGGGATCCCTGCTCCTTTCCAGATTGAAATAACTTGGGAAGTAG
ENSE00001409854	FCRL6_e9_del108to113	AAAAACCAATCACTCTTGATTACTAGAGGGGTGGGAAGGAGATGTACTTGCTGTGGAGCACAGAGACCTGACCTGAGCTCATTCTTTCCCCACAGCCAGGTCTGCTGAGTTCACCGTGGGGAGAAAGGTGAGTCCCTGCTCCTTTCCAGATTGAAATAACTTGGGAAGTAG
ENSE00001409854	FCRL6_e9_del108to108	AAAAACCAATCACTCTTGATTACTAGAGGGGTGGGAAGGAGATGTACTTGCTGTGGAGCACAGAGACCTGACCTGAGCTCATTCTTTCCCCACAGCCAGGTCTGCTGAGTTCACCGTGGGGAGAAAGGTGAGTGGGATCCCTGCTCCTTTCCAGATTGAAATAACTTGGGAAGTAG
ENSE00001409854	FCRL6_e9_C108T	AAAAACCAATCACTCTTGATTACTAGAGGGGTGGGAAGGAGATGTACTTGCTGTGGAGCACAGAGACCTGACCTGAGCTCATTCTTTCCCCACAGCCAGGTCTGCTGAGTTCACCGTGGGGAGAAAGGTGAGTTGGGATCCCTGCTCCTTTCCAGATTGAAATAACTTGGGAAGTAG
ENSE00001409854	FCRL6_e9_G107T	AAAAACCAATCACTCTTGATTACTAGAGGGGTGGGAAGGAGATGTACTTGCTGTGGAGCACAGAGACCTGACCTGAGCTCATTCTTTCCCCACAGCCAGGTCTGCTGAGTTCACCGTGGGGAGAAAGGTGATCTGGGATCCCTGCTCCTTTCCAGATTGAAATAACTTGGGAAGTAG
ENSE00001409854	FCRL6_e9_del106to126	AAAAACCAATCACTCTTGATTACTAGAGGGGTGGGAAGGAGATGTACTTGCTGTGGAGCACAGAGACCTGACCTGAGCTCATTCTTTCCCCACAGCCAGGTCTGCTGAGTTCACCGTGGGGAGAAAGGTGCCAGATTGAAATAACTTGGGAAGTAG
ENSE00001409854	FCRL6_e9_A106C	AAAAACCAATCACTCTTGATTACTAGAGGGGTGGGAAGGAGATGTACTTGCTGTGGAGCACAGAGACCTGACCTGAGCTCATTCTTTCCCCACAGCCAGGTCTGCTGAGTTCACCGTGGGGAGAAAGGTGCGCTGGGATCCCTGCTCCTTTCCAGATTGAAATAACTTGGGAAGTAG
ENSE00001409854	FCRL6_e9_del105to110, del106to111	AAAAACCAATCACTCTTGATTACTAGAGGGGTGGGAAGGAGATGTACTTGCTGTGGAGCACAGAGACCTGACCTGAGCTCATTCTTTCCCCACAGCCAGGTCTGCTGAGTTCACCGTGGGGAGAAAGGTGGATCCCTGCTCCTTTCCAGATTGAAATAACTTGGGAAGTAG
ENSE00001409854	FCRL6_e9_del106to106	AAAAACCAATCACTCTTGATTACTAGAGGGGTGGGAAGGAGATGTACTTGCTGTGGAGCACAGAGACCTGACCTGAGCTCATTCTTTCCCCACAGCCAGGTCTGCTGAGTTCACCGTGGGGAGAAAGGTGGCTGGGATCCCTGCTCCTTTCCAGATTGAAATAACTTGGGAAGTAG
ENSE00001409854	FCRL6_e9_A106G	AAAAACCAATCACTCTTGATTACTAGAGGGGTGGGAAGGAGATGTACTTGCTGTGGAGCACAGAGACCTGACCTGAGCTCATTCTTTCCCCACAGCCAGGTCTGCTGAGTTCACCGTGGGGAGAAAGGTGGGCTGGGATCCCTGCTCCTTTCCAGATTGAAATAACTTGGGAAGTAG
ENSE00001409854	FCRL6_e9_A106T	AAAAACCAATCACTCTTGATTACTAGAGGGGTGGGAAGGAGATGTACTTGCTGTGGAGCACAGAGACCTGACCTGAGCTCATTCTTTCCCCACAGCCAGGTCTGCTGAGTTCACCGTGGGGAGAAAGGTGTGCTGGGATCCCTGCTCCTTTCCAGATTGAAATAACTTGGGAAGTAG
ENSE00001409854	FCRL6_e9_del106to108	AAAAACCAATCACTCTTGATTACTAGAGGGGTGGGAAGGAGATGTACTTGCTGTGGAGCACAGAGACCTGACCTGAGCTCATTCTTTCCCCACAGCCAGGTCTGCTGAGTTCACCGTGGGGAGAAAGGTGTGGGATCCCTGCTCCTTTCCAGATTGAAATAACTTGGGAAGTAG
ENSE00001409854	FCRL6_e9_G105T	AAAAACCAATCACTCTTGATTACTAGAGGGGTGGGAAGGAGATGTACTTGCTGTGGAGCACAGAGACCTGACCTGAGCTCATTCTTTCCCCACAGCCAGGTCTGCTGAGTTCACCGTGGGGAGAAAGGTTAGCTGGGATCCCTGCTCCTTTCCAGATTGAAATAACTTGGGAAGTAG
ENSE00001409854	FCRL6_e9_del104to124, del105to125	AAAAACCAATCACTCTTGATTACTAGAGGGGTGGGAAGGAGATGTACTTGCTGTGGAGCACAGAGACCTGACCTGAGCTCATTCTTTCCCCACAGCCAGGTCTGCTGAGTTCACCGTGGGGAGAAAGGTTCCAGATTGAAATAACTTGGGAAGTAG
ENSE00001409854	FCRL6_e9_del102to102, del103to103	AAAAACCAATCACTCTTGATTACTAGAGGGGTGGGAAGGAGATGTACTTGCTGTGGAGCACAGAGACCTGACCTGAGCTCATTCTTTCCCCACAGCCAGGTCTGCTGAGTTCACCGTGGGGAGAAAGTGAGCTGGGATCCCTGCTCCTTTCCAGATTGAAATAACTTGGGAAGTAG
ENSE00001409854	FCRL6_e9_del103to108	AAAAACCAATCACTCTTGATTACTAGAGGGGTGGGAAGGAGATGTACTTGCTGTGGAGCACAGAGACCTGACCTGAGCTCATTCTTTCCCCACAGCCAGGTCTGCTGAGTTCACCGTGGGGAGAAAGTGGGATCCCTGCTCCTTTCCAGATTGAAATAACTTGGGAAGTAG
ENSE00001409854	FCRL6_e9_G103T	AAAAACCAATCACTCTTGATTACTAGAGGGGTGGGAAGGAGATGTACTTGCTGTGGAGCACAGAGACCTGACCTGAGCTCATTCTTTCCCCACAGCCAGGTCTGCTGAGTTCACCGTGGGGAGAAAGTTGAGCTGGGATCCCTGCTCCTTTCCAGATTGAAATAACTTGGGAAGTAG
ENSE00001409854	FCRL6_e9_del103to123	AAAAACCAATCACTCTTGATTACTAGAGGGGTGGGAAGGAGATGTACTTGCTGTGGAGCACAGAGACCTGACCTGAGCTCATTCTTTCCCCACAGCCAGGTCTGCTGAGTTCACCGTGGGGAGAAAGTTTCCAGATTGAAATAACTTGGGAAGTAG
ENSE00001409854	FCRL6_e9_G102T	AAAAACCAATCACTCTTGATTACTAGAGGGGTGGGAAGGAGATGTACTTGCTGTGGAGCACAGAGACCTGACCTGAGCTCATTCTTTCCCCACAGCCAGGTCTGCTGAGTTCACCGTGGGGAGAAATGTGAGCTGGGATCCCTGCTCCTTTCCAGATTGAAATAACTTGGGAAGTAG
ENSE00001409854	FCRL6_e9_del101to121	AAAAACCAATCACTCTTGATTACTAGAGGGGTGGGAAGGAGATGTACTTGCTGTGGAGCACAGAGACCTGACCTGAGCTCATTCTTTCCCCACAGCCAGGTCTGCTGAGTTCACCGTGGGGAGAACCTTTCCAGATTGAAATAACTTGGGAAGTAG
ENSE00001409854	FCRL6_e9_A101C	AAAAACCAATCACTCTTGATTACTAGAGGGGTGGGAAGGAGATGTACTTGCTGTGGAGCACAGAGACCTGACCTGAGCTCATTCTTTCCCCACAGCCAGGTCTGCTGAGTTCACCGTGGGGAGAACGGTGAGCTGGGATCCCTGCTCCTTTCCAGATTGAAATAACTTGGGAAGTAG
ENSE00001409854	FCRL6_e9_del100to105, del101to106	AAAAACCAATCACTCTTGATTACTAGAGGGGTGGGAAGGAGATGTACTTGCTGTGGAGCACAGAGACCTGACCTGAGCTCATTCTTTCCCCACAGCCAGGTCTGCTGAGTTCACCGTGGGGAGAAGCTGGGATCCCTGCTCCTTTCCAGATTGAAATAACTTGGGAAGTAG
ENSE00001409854	FCRL6_e9_A101G	AAAAACCAATCACTCTTGATTACTAGAGGGGTGGGAAGGAGATGTACTTGCTGTGGAGCACAGAGACCTGACCTGAGCTCATTCTTTCCCCACAGCCAGGTCTGCTGAGTTCACCGTGGGGAGAAGGGTGAGCTGGGATCCCTGCTCCTTTCCAGATTGAAATAACTTGGGAAGTAG
ENSE00001409854	FCRL6_e9_del99to99, del100to100, del101to101	AAAAACCAATCACTCTTGATTACTAGAGGGGTGGGAAGGAGATGTACTTGCTGTGGAGCACAGAGACCTGACCTGAGCTCATTCTTTCCCCACAGCCAGGTCTGCTGAGTTCACCGTGGGGAGAAGGTGAGCTGGGATCCCTGCTCCTTTCCAGATTGAAATAACTTGGGAAGTAG
ENSE00001409854	FCRL6_e9_del101to103	AAAAACCAATCACTCTTGATTACTAGAGGGGTGGGAAGGAGATGTACTTGCTGTGGAGCACAGAGACCTGACCTGAGCTCATTCTTTCCCCACAGCCAGGTCTGCTGAGTTCACCGTGGGGAGAATGAGCTGGGATCCCTGCTCCTTTCCAGATTGAAATAACTTGGGAAGTAG
ENSE00001409854	FCRL6_e9_A101T	AAAAACCAATCACTCTTGATTACTAGAGGGGTGGGAAGGAGATGTACTTGCTGTGGAGCACAGAGACCTGACCTGAGCTCATTCTTTCCCCACAGCCAGGTCTGCTGAGTTCACCGTGGGGAGAATGGTGAGCTGGGATCCCTGCTCCTTTCCAGATTGAAATAACTTGGGAAGTAG
ENSE00001409854	FCRL6_e9_A100C	AAAAACCAATCACTCTTGATTACTAGAGGGGTGGGAAGGAGATGTACTTGCTGTGGAGCACAGAGACCTGACCTGAGCTCATTCTTTCCCCACAGCCAGGTCTGCTGAGTTCACCGTGGGGAGACAGGTGAGCTGGGATCCCTGCTCCTTTCCAGATTGAAATAACTTGGGAAGTAG
ENSE00001409854	FCRL6_e9_A100G	AAAAACCAATCACTCTTGATTACTAGAGGGGTGGGAAGGAGATGTACTTGCTGTGGAGCACAGAGACCTGACCTGAGCTCATTCTTTCCCCACAGCCAGGTCTGCTGAGTTCACCGTGGGGAGAGAGGTGAGCTGGGATCCCTGCTCCTTTCCAGATTGAAATAACTTGGGAAGTAG
ENSE00001409854	FCRL6_e9_del100to102	AAAAACCAATCACTCTTGATTACTAGAGGGGTGGGAAGGAGATGTACTTGCTGTGGAGCACAGAGACCTGACCTGAGCTCATTCTTTCCCCACAGCCAGGTCTGCTGAGTTCACCGTGGGGAGAGTGAGCTGGGATCCCTGCTCCTTTCCAGATTGAAATAACTTGGGAAGTAG
ENSE00001409854	FCRL6_e9_A100T	AAAAACCAATCACTCTTGATTACTAGAGGGGTGGGAAGGAGATGTACTTGCTGTGGAGCACAGAGACCTGACCTGAGCTCATTCTTTCCCCACAGCCAGGTCTGCTGAGTTCACCGTGGGGAGATAGGTGAGCTGGGATCCCTGCTCCTTTCCAGATTGAAATAACTTGGGAAGTAG
ENSE00001409854	FCRL6_e9_del100to120	AAAAACCAATCACTCTTGATTACTAGAGGGGTGGGAAGGAGATGTACTTGCTGTGGAGCACAGAGACCTGACCTGAGCTCATTCTTTCCCCACAGCCAGGTCTGCTGAGTTCACCGTGGGGAGATCCTTTCCAGATTGAAATAACTTGGGAAGTAG
ENSE00001409854	FCRL6_e9_A99C	AAAAACCAATCACTCTTGATTACTAGAGGGGTGGGAAGGAGATGTACTTGCTGTGGAGCACAGAGACCTGACCTGAGCTCATTCTTTCCCCACAGCCAGGTCTGCTGAGTTCACCGTGGGGAGCAAGGTGAGCTGGGATCCCTGCTCCTTTCCAGATTGAAATAACTTGGGAAGTAG
ENSE00001409854	FCRL6_e9_del98to118, del99to119	AAAAACCAATCACTCTTGATTACTAGAGGGGTGGGAAGGAGATGTACTTGCTGTGGAGCACAGAGACCTGACCTGAGCTCATTCTTTCCCCACAGCCAGGTCTGCTGAGTTCACCGTGGGGAGCTCCTTTCCAGATTGAAATAACTTGGGAAGTAG
ENSE00001409854	FCRL6_e9_A99G	AAAAACCAATCACTCTTGATTACTAGAGGGGTGGGAAGGAGATGTACTTGCTGTGGAGCACAGAGACCTGACCTGAGCTCATTCTTTCCCCACAGCCAGGTCTGCTGAGTTCACCGTGGGGAGGAAGGTGAGCTGGGATCCCTGCTCCTTTCCAGATTGAAATAACTTGGGAAGTAG
ENSE00001409854	FCRL6_e9_del99to104	AAAAACCAATCACTCTTGATTACTAGAGGGGTGGGAAGGAGATGTACTTGCTGTGGAGCACAGAGACCTGACCTGAGCTCATTCTTTCCCCACAGCCAGGTCTGCTGAGTTCACCGTGGGGAGGAGCTGGGATCCCTGCTCCTTTCCAGATTGAAATAACTTGGGAAGTAG
ENSE00001409854	FCRL6_e9_del99to101	AAAAACCAATCACTCTTGATTACTAGAGGGGTGGGAAGGAGATGTACTTGCTGTGGAGCACAGAGACCTGACCTGAGCTCATTCTTTCCCCACAGCCAGGTCTGCTGAGTTCACCGTGGGGAGGGTGAGCTGGGATCCCTGCTCCTTTCCAGATTGAAATAACTTGGGAAGTAG
ENSE00001409854	FCRL6_e9_A99T	AAAAACCAATCACTCTTGATTACTAGAGGGGTGGGAAGGAGATGTACTTGCTGTGGAGCACAGAGACCTGACCTGAGCTCATTCTTTCCCCACAGCCAGGTCTGCTGAGTTCACCGTGGGGAGTAAGGTGAGCTGGGATCCCTGCTCCTTTCCAGATTGAAATAACTTGGGAAGTAG
ENSE00001409854	FCRL6_e9_G98T	AAAAACCAATCACTCTTGATTACTAGAGGGGTGGGAAGGAGATGTACTTGCTGTGGAGCACAGAGACCTGACCTGAGCTCATTCTTTCCCCACAGCCAGGTCTGCTGAGTTCACCGTGGGGATAAAGGTGAGCTGGGATCCCTGCTCCTTTCCAGATTGAAATAACTTGGGAAGTAG
ENSE00001409854	FCRL6_e9_del98to103	AAAAACCAATCACTCTTGATTACTAGAGGGGTGGGAAGGAGATGTACTTGCTGTGGAGCACAGAGACCTGACCTGAGCTCATTCTTTCCCCACAGCCAGGTCTGCTGAGTTCACCGTGGGGATGAGCTGGGATCCCTGCTCCTTTCCAGATTGAAATAACTTGGGAAGTAG
ENSE00001409854	FCRL6_e9_A97C	AAAAACCAATCACTCTTGATTACTAGAGGGGTGGGAAGGAGATGTACTTGCTGTGGAGCACAGAGACCTGACCTGAGCTCATTCTTTCCCCACAGCCAGGTCTGCTGAGTTCACCGTGGGGCGAAAGGTGAGCTGGGATCCCTGCTCCTTTCCAGATTGAAATAACTTGGGAAGTAG
ENSE00001409854	FCRL6_e9_del97to97	AAAAACCAATCACTCTTGATTACTAGAGGGGTGGGAAGGAGATGTACTTGCTGTGGAGCACAGAGACCTGACCTGAGCTCATTCTTTCCCCACAGCCAGGTCTGCTGAGTTCACCGTGGGGGAAAGGTGAGCTGGGATCCCTGCTCCTTTCCAGATTGAAATAACTTGGGAAGTAG
ENSE00001409854	FCRL6_e9_A97G	AAAAACCAATCACTCTTGATTACTAGAGGGGTGGGAAGGAGATGTACTTGCTGTGGAGCACAGAGACCTGACCTGAGCTCATTCTTTCCCCACAGCCAGGTCTGCTGAGTTCACCGTGGGGGGAAAGGTGAGCTGGGATCCCTGCTCCTTTCCAGATTGAAATAACTTGGGAAGTAG
ENSE00001409854	FCRL6_e9_del96to101, del97to102	AAAAACCAATCACTCTTGATTACTAGAGGGGTGGGAAGGAGATGTACTTGCTGTGGAGCACAGAGACCTGACCTGAGCTCATTCTTTCCCCACAGCCAGGTCTGCTGAGTTCACCGTGGGGGTGAGCTGGGATCCCTGCTCCTTTCCAGATTGAAATAACTTGGGAAGTAG
ENSE00001409854	FCRL6_e9_A97T	AAAAACCAATCACTCTTGATTACTAGAGGGGTGGGAAGGAGATGTACTTGCTGTGGAGCACAGAGACCTGACCTGAGCTCATTCTTTCCCCACAGCCAGGTCTGCTGAGTTCACCGTGGGGTGAAAGGTGAGCTGGGATCCCTGCTCCTTTCCAGATTGAAATAACTTGGGAAGTAG
ENSE00001409854	FCRL6_e9_del97to117	AAAAACCAATCACTCTTGATTACTAGAGGGGTGGGAAGGAGATGTACTTGCTGTGGAGCACAGAGACCTGACCTGAGCTCATTCTTTCCCCACAGCCAGGTCTGCTGAGTTCACCGTGGGGTGCTCCTTTCCAGATTGAAATAACTTGGGAAGTAG
ENSE00001409854	FCRL6_e9_G96T	AAAAACCAATCACTCTTGATTACTAGAGGGGTGGGAAGGAGATGTACTTGCTGTGGAGCACAGAGACCTGACCTGAGCTCATTCTTTCCCCACAGCCAGGTCTGCTGAGTTCACCGTGGGTAGAAAGGTGAGCTGGGATCCCTGCTCCTTTCCAGATTGAAATAACTTGGGAAGTAG
ENSE00001409854	FCRL6_e9_G95T	AAAAACCAATCACTCTTGATTACTAGAGGGGTGGGAAGGAGATGTACTTGCTGTGGAGCACAGAGACCTGACCTGAGCTCATTCTTTCCCCACAGCCAGGTCTGCTGAGTTCACCGTGGTGAGAAAGGTGAGCTGGGATCCCTGCTCCTTTCCAGATTGAAATAACTTGGGAAGTAG
ENSE00001409854	FCRL6_e9_G94T	AAAAACCAATCACTCTTGATTACTAGAGGGGTGGGAAGGAGATGTACTTGCTGTGGAGCACAGAGACCTGACCTGAGCTCATTCTTTCCCCACAGCCAGGTCTGCTGAGTTCACCGTGTGGAGAAAGGTGAGCTGGGATCCCTGCTCCTTTCCAGATTGAAATAACTTGGGAAGTAG
ENSE00001409854	FCRL6_e9_del93to113	AAAAACCAATCACTCTTGATTACTAGAGGGGTGGGAAGGAGATGTACTTGCTGTGGAGCACAGAGACCTGACCTGAGCTCATTCTTTCCCCACAGCCAGGTCTGCTGAGTTCACCGTTCCCTGCTCCTTTCCAGATTGAAATAACTTGGGAAGTAG
ENSE00001409854	FCRL6_e9_G93T	AAAAACCAATCACTCTTGATTACTAGAGGGGTGGGAAGGAGATGTACTTGCTGTGGAGCACAGAGACCTGACCTGAGCTCATTCTTTCCCCACAGCCAGGTCTGCTGAGTTCACCGTTGGGAGAAAGGTGAGCTGGGATCCCTGCTCCTTTCCAGATTGAAATAACTTGGGAAGTAG
ENSE00001409854	FCRL6_e9_del91to91	AAAAACCAATCACTCTTGATTACTAGAGGGGTGGGAAGGAGATGTACTTGCTGTGGAGCACAGAGACCTGACCTGAGCTCATTCTTTCCCCACAGCCAGGTCTGCTGAGTTCACCTGGGGAGAAAGGTGAGCTGGGATCCCTGCTCCTTTCCAGATTGAAATAACTTGGGAAGTAG
ENSE00001409854	FCRL6_e9_G91T	AAAAACCAATCACTCTTGATTACTAGAGGGGTGGGAAGGAGATGTACTTGCTGTGGAGCACAGAGACCTGACCTGAGCTCATTCTTTCCCCACAGCCAGGTCTGCTGAGTTCACCTTGGGGAGAAAGGTGAGCTGGGATCCCTGCTCCTTTCCAGATTGAAATAACTTGGGAAGTAG
ENSE00001409854	FCRL6_e9_del90to95	AAAAACCAATCACTCTTGATTACTAGAGGGGTGGGAAGGAGATGTACTTGCTGTGGAGCACAGAGACCTGACCTGAGCTCATTCTTTCCCCACAGCCAGGTCTGCTGAGTTCACGAGAAAGGTGAGCTGGGATCCCTGCTCCTTTCCAGATTGAAATAACTTGGGAAGTAG
ENSE00001409854	FCRL6_e9_del90to110	AAAAACCAATCACTCTTGATTACTAGAGGGGTGGGAAGGAGATGTACTTGCTGTGGAGCACAGAGACCTGACCTGAGCTCATTCTTTCCCCACAGCCAGGTCTGCTGAGTTCACGGATCCCTGCTCCTTTCCAGATTGAAATAACTTGGGAAGTAG
ENSE00001409854	FCRL6_e9_del90to92	AAAAACCAATCACTCTTGATTACTAGAGGGGTGGGAAGGAGATGTACTTGCTGTGGAGCACAGAGACCTGACCTGAGCTCATTCTTTCCCCACAGCCAGGTCTGCTGAGTTCACGGGGAGAAAGGTGAGCTGGGATCCCTGCTCCTTTCCAGATTGAAATAACTTGGGAAGTAG
ENSE00001409854	FCRL6_e9_C90G	AAAAACCAATCACTCTTGATTACTAGAGGGGTGGGAAGGAGATGTACTTGCTGTGGAGCACAGAGACCTGACCTGAGCTCATTCTTTCCCCACAGCCAGGTCTGCTGAGTTCACGGTGGGGAGAAAGGTGAGCTGGGATCCCTGCTCCTTTCCAGATTGAAATAACTTGGGAAGTAG
ENSE00001409854	FCRL6_e9_del89to89, del90to90	AAAAACCAATCACTCTTGATTACTAGAGGGGTGGGAAGGAGATGTACTTGCTGTGGAGCACAGAGACCTGACCTGAGCTCATTCTTTCCCCACAGCCAGGTCTGCTGAGTTCACGTGGGGAGAAAGGTGAGCTGGGATCCCTGCTCCTTTCCAGATTGAAATAACTTGGGAAGTAG
ENSE00001409854	FCRL6_e9_C90T	AAAAACCAATCACTCTTGATTACTAGAGGGGTGGGAAGGAGATGTACTTGCTGTGGAGCACAGAGACCTGACCTGAGCTCATTCTTTCCCCACAGCCAGGTCTGCTGAGTTCACTGTGGGGAGAAAGGTGAGCTGGGATCCCTGCTCCTTTCCAGATTGAAATAACTTGGGAAGTAG
ENSE00001409854	FCRL6_e9_C89G	AAAAACCAATCACTCTTGATTACTAGAGGGGTGGGAAGGAGATGTACTTGCTGTGGAGCACAGAGACCTGACCTGAGCTCATTCTTTCCCCACAGCCAGGTCTGCTGAGTTCAGCGTGGGGAGAAAGGTGAGCTGGGATCCCTGCTCCTTTCCAGATTGAAATAACTTGGGAAGTAG
ENSE00001409854	FCRL6_e9_del89to94	AAAAACCAATCACTCTTGATTACTAGAGGGGTGGGAAGGAGATGTACTTGCTGTGGAGCACAGAGACCTGACCTGAGCTCATTCTTTCCCCACAGCCAGGTCTGCTGAGTTCAGGAGAAAGGTGAGCTGGGATCCCTGCTCCTTTCCAGATTGAAATAACTTGGGAAGTAG
ENSE00001409854	FCRL6_e9_del89to109	AAAAACCAATCACTCTTGATTACTAGAGGGGTGGGAAGGAGATGTACTTGCTGTGGAGCACAGAGACCTGACCTGAGCTCATTCTTTCCCCACAGCCAGGTCTGCTGAGTTCAGGGATCCCTGCTCCTTTCCAGATTGAAATAACTTGGGAAGTAG
ENSE00001409854	FCRL6_e9_C89T	AAAAACCAATCACTCTTGATTACTAGAGGGGTGGGAAGGAGATGTACTTGCTGTGGAGCACAGAGACCTGACCTGAGCTCATTCTTTCCCCACAGCCAGGTCTGCTGAGTTCATCGTGGGGAGAAAGGTGAGCTGGGATCCCTGCTCCTTTCCAGATTGAAATAACTTGGGAAGTAG
ENSE00001409854	FCRL6_e9_del89to91	AAAAACCAATCACTCTTGATTACTAGAGGGGTGGGAAGGAGATGTACTTGCTGTGGAGCACAGAGACCTGACCTGAGCTCATTCTTTCCCCACAGCCAGGTCTGCTGAGTTCATGGGGAGAAAGGTGAGCTGGGATCCCTGCTCCTTTCCAGATTGAAATAACTTGGGAAGTAG
ENSE00001409854	FCRL6_e9_A88C	AAAAACCAATCACTCTTGATTACTAGAGGGGTGGGAAGGAGATGTACTTGCTGTGGAGCACAGAGACCTGACCTGAGCTCATTCTTTCCCCACAGCCAGGTCTGCTGAGTTCCCCGTGGGGAGAAAGGTGAGCTGGGATCCCTGCTCCTTTCCAGATTGAAATAACTTGGGAAGTAG
ENSE00001409854	FCRL6_e9_del88to88	AAAAACCAATCACTCTTGATTACTAGAGGGGTGGGAAGGAGATGTACTTGCTGTGGAGCACAGAGACCTGACCTGAGCTCATTCTTTCCCCACAGCCAGGTCTGCTGAGTTCCCGTGGGGAGAAAGGTGAGCTGGGATCCCTGCTCCTTTCCAGATTGAAATAACTTGGGAAGTAG
ENSE00001409854	FCRL6_e9_A88G	AAAAACCAATCACTCTTGATTACTAGAGGGGTGGGAAGGAGATGTACTTGCTGTGGAGCACAGAGACCTGACCTGAGCTCATTCTTTCCCCACAGCCAGGTCTGCTGAGTTCGCCGTGGGGAGAAAGGTGAGCTGGGATCCCTGCTCCTTTCCAGATTGAAATAACTTGGGAAGTAG
ENSE00001409854	FCRL6_e9_del88to93	AAAAACCAATCACTCTTGATTACTAGAGGGGTGGGAAGGAGATGTACTTGCTGTGGAGCACAGAGACCTGACCTGAGCTCATTCTTTCCCCACAGCCAGGTCTGCTGAGTTCGGGAGAAAGGTGAGCTGGGATCCCTGCTCCTTTCCAGATTGAAATAACTTGGGAAGTAG
ENSE00001409854	FCRL6_e9_del87to89, del88to90	AAAAACCAATCACTCTTGATTACTAGAGGGGTGGGAAGGAGATGTACTTGCTGTGGAGCACAGAGACCTGACCTGAGCTCATTCTTTCCCCACAGCCAGGTCTGCTGAGTTCGTGGGGAGAAAGGTGAGCTGGGATCCCTGCTCCTTTCCAGATTGAAATAACTTGGGAAGTAG
ENSE00001409854	FCRL6_e9_A88T	AAAAACCAATCACTCTTGATTACTAGAGGGGTGGGAAGGAGATGTACTTGCTGTGGAGCACAGAGACCTGACCTGAGCTCATTCTTTCCCCACAGCCAGGTCTGCTGAGTTCTCCGTGGGGAGAAAGGTGAGCTGGGATCCCTGCTCCTTTCCAGATTGAAATAACTTGGGAAGTAG
ENSE00001409854	FCRL6_e9_del87to107, del88to108	AAAAACCAATCACTCTTGATTACTAGAGGGGTGGGAAGGAGATGTACTTGCTGTGGAGCACAGAGACCTGACCTGAGCTCATTCTTTCCCCACAGCCAGGTCTGCTGAGTTCTGGGATCCCTGCTCCTTTCCAGATTGAAATAACTTGGGAAGTAG
ENSE00001409854	FCRL6_e9_C87G	AAAAACCAATCACTCTTGATTACTAGAGGGGTGGGAAGGAGATGTACTTGCTGTGGAGCACAGAGACCTGACCTGAGCTCATTCTTTCCCCACAGCCAGGTCTGCTGAGTTGACCGTGGGGAGAAAGGTGAGCTGGGATCCCTGCTCCTTTCCAGATTGAAATAACTTGGGAAGTAG
ENSE00001409854	FCRL6_e9_del86to91, del87to92	AAAAACCAATCACTCTTGATTACTAGAGGGGTGGGAAGGAGATGTACTTGCTGTGGAGCACAGAGACCTGACCTGAGCTCATTCTTTCCCCACAGCCAGGTCTGCTGAGTTGGGGAGAAAGGTGAGCTGGGATCCCTGCTCCTTTCCAGATTGAAATAACTTGGGAAGTAG
ENSE00001409854	FCRL6_e9_C87T	AAAAACCAATCACTCTTGATTACTAGAGGGGTGGGAAGGAGATGTACTTGCTGTGGAGCACAGAGACCTGACCTGAGCTCATTCTTTCCCCACAGCCAGGTCTGCTGAGTTTACCGTGGGGAGAAAGGTGAGCTGGGATCCCTGCTCCTTTCCAGATTGAAATAACTTGGGAAGTAG
ENSE00001409854	FCRL6_e9_del84to84	AAAAACCAATCACTCTTGATTACTAGAGGGGTGGGAAGGAGATGTACTTGCTGTGGAGCACAGAGACCTGACCTGAGCTCATTCTTTCCCCACAGCCAGGTCTGCTGATTCACCGTGGGGAGAAAGGTGAGCTGGGATCCCTGCTCCTTTCCAGATTGAAATAACTTGGGAAGTAG
ENSE00001409854	FCRL6_e9_G84T	AAAAACCAATCACTCTTGATTACTAGAGGGGTGGGAAGGAGATGTACTTGCTGTGGAGCACAGAGACCTGACCTGAGCTCATTCTTTCCCCACAGCCAGGTCTGCTGATTTCACCGTGGGGAGAAAGGTGAGCTGGGATCCCTGCTCCTTTCCAGATTGAAATAACTTGGGAAGTAG
ENSE00001409854	FCRL6_e9_del83to88	AAAAACCAATCACTCTTGATTACTAGAGGGGTGGGAAGGAGATGTACTTGCTGTGGAGCACAGAGACCTGACCTGAGCTCATTCTTTCCCCACAGCCAGGTCTGCTGCCGTGGGGAGAAAGGTGAGCTGGGATCCCTGCTCCTTTCCAGATTGAAATAACTTGGGAAGTAG
ENSE00001409854	FCRL6_e9_A83C	AAAAACCAATCACTCTTGATTACTAGAGGGGTGGGAAGGAGATGTACTTGCTGTGGAGCACAGAGACCTGACCTGAGCTCATTCTTTCCCCACAGCCAGGTCTGCTGCGTTCACCGTGGGGAGAAAGGTGAGCTGGGATCCCTGCTCCTTTCCAGATTGAAATAACTTGGGAAGTAG
ENSE00001409854	FCRL6_e9_A83G	AAAAACCAATCACTCTTGATTACTAGAGGGGTGGGAAGGAGATGTACTTGCTGTGGAGCACAGAGACCTGACCTGAGCTCATTCTTTCCCCACAGCCAGGTCTGCTGGGTTCACCGTGGGGAGAAAGGTGAGCTGGGATCCCTGCTCCTTTCCAGATTGAAATAACTTGGGAAGTAG
ENSE00001409854	FCRL6_e9_del83to83	AAAAACCAATCACTCTTGATTACTAGAGGGGTGGGAAGGAGATGTACTTGCTGTGGAGCACAGAGACCTGACCTGAGCTCATTCTTTCCCCACAGCCAGGTCTGCTGGTTCACCGTGGGGAGAAAGGTGAGCTGGGATCCCTGCTCCTTTCCAGATTGAAATAACTTGGGAAGTAG
ENSE00001409854	FCRL6_e9_del83to85	AAAAACCAATCACTCTTGATTACTAGAGGGGTGGGAAGGAGATGTACTTGCTGTGGAGCACAGAGACCTGACCTGAGCTCATTCTTTCCCCACAGCCAGGTCTGCTGTCACCGTGGGGAGAAAGGTGAGCTGGGATCCCTGCTCCTTTCCAGATTGAAATAACTTGGGAAGTAG
ENSE00001409854	FCRL6_e9_del82to102, del83to103	AAAAACCAATCACTCTTGATTACTAGAGGGGTGGGAAGGAGATGTACTTGCTGTGGAGCACAGAGACCTGACCTGAGCTCATTCTTTCCCCACAGCCAGGTCTGCTGTGAGCTGGGATCCCTGCTCCTTTCCAGATTGAAATAACTTGGGAAGTAG
ENSE00001409854	FCRL6_e9_A83T	AAAAACCAATCACTCTTGATTACTAGAGGGGTGGGAAGGAGATGTACTTGCTGTGGAGCACAGAGACCTGACCTGAGCTCATTCTTTCCCCACAGCCAGGTCTGCTGTGTTCACCGTGGGGAGAAAGGTGAGCTGGGATCCCTGCTCCTTTCCAGATTGAAATAACTTGGGAAGTAG
ENSE00001409854	FCRL6_e9_G82T	AAAAACCAATCACTCTTGATTACTAGAGGGGTGGGAAGGAGATGTACTTGCTGTGGAGCACAGAGACCTGACCTGAGCTCATTCTTTCCCCACAGCCAGGTCTGCTTAGTTCACCGTGGGGAGAAAGGTGAGCTGGGATCCCTGCTCCTTTCCAGATTGAAATAACTTGGGAAGTAG
ENSE00001409854	FCRL6_e9_del82to84	AAAAACCAATCACTCTTGATTACTAGAGGGGTGGGAAGGAGATGTACTTGCTGTGGAGCACAGAGACCTGACCTGAGCTCATTCTTTCCCCACAGCCAGGTCTGCTTTCACCGTGGGGAGAAAGGTGAGCTGGGATCCCTGCTCCTTTCCAGATTGAAATAACTTGGGAAGTAG
ENSE00001409854	FCRL6_e9_C80G	AAAAACCAATCACTCTTGATTACTAGAGGGGTGGGAAGGAGATGTACTTGCTGTGGAGCACAGAGACCTGACCTGAGCTCATTCTTTCCCCACAGCCAGGTCTGGTGAGTTCACCGTGGGGAGAAAGGTGAGCTGGGATCCCTGCTCCTTTCCAGATTGAAATAACTTGGGAAGTAG
ENSE00001409854	FCRL6_e9_del80to85	AAAAACCAATCACTCTTGATTACTAGAGGGGTGGGAAGGAGATGTACTTGCTGTGGAGCACAGAGACCTGACCTGAGCTCATTCTTTCCCCACAGCCAGGTCTGTCACCGTGGGGAGAAAGGTGAGCTGGGATCCCTGCTCCTTTCCAGATTGAAATAACTTGGGAAGTAG
ENSE00001409854	FCRL6_e9_del80to80	AAAAACCAATCACTCTTGATTACTAGAGGGGTGGGAAGGAGATGTACTTGCTGTGGAGCACAGAGACCTGACCTGAGCTCATTCTTTCCCCACAGCCAGGTCTGTGAGTTCACCGTGGGGAGAAAGGTGAGCTGGGATCCCTGCTCCTTTCCAGATTGAAATAACTTGGGAAGTAG
ENSE00001409854	FCRL6_e9_C80T	AAAAACCAATCACTCTTGATTACTAGAGGGGTGGGAAGGAGATGTACTTGCTGTGGAGCACAGAGACCTGACCTGAGCTCATTCTTTCCCCACAGCCAGGTCTGTTGAGTTCACCGTGGGGAGAAAGGTGAGCTGGGATCCCTGCTCCTTTCCAGATTGAAATAACTTGGGAAGTAG
ENSE00001409854	FCRL6_e9_G79T	AAAAACCAATCACTCTTGATTACTAGAGGGGTGGGAAGGAGATGTACTTGCTGTGGAGCACAGAGACCTGACCTGAGCTCATTCTTTCCCCACAGCCAGGTCTTCTGAGTTCACCGTGGGGAGAAAGGTGAGCTGGGATCCCTGCTCCTTTCCAGATTGAAATAACTTGGGAAGTAG
ENSE00001409854	FCRL6_e9_del79to84	AAAAACCAATCACTCTTGATTACTAGAGGGGTGGGAAGGAGATGTACTTGCTGTGGAGCACAGAGACCTGACCTGAGCTCATTCTTTCCCCACAGCCAGGTCTTTCACCGTGGGGAGAAAGGTGAGCTGGGATCCCTGCTCCTTTCCAGATTGAAATAACTTGGGAAGTAG
ENSE00001409854	FCRL6_e9_del77to97	AAAAACCAATCACTCTTGATTACTAGAGGGGTGGGAAGGAGATGTACTTGCTGTGGAGCACAGAGACCTGACCTGAGCTCATTCTTTCCCCACAGCCAGGTGAAAGGTGAGCTGGGATCCCTGCTCCTTTCCAGATTGAAATAACTTGGGAAGTAG
ENSE00001409854	FCRL6_e9_C77G	AAAAACCAATCACTCTTGATTACTAGAGGGGTGGGAAGGAGATGTACTTGCTGTGGAGCACAGAGACCTGACCTGAGCTCATTCTTTCCCCACAGCCAGGTGTGCTGAGTTCACCGTGGGGAGAAAGGTGAGCTGGGATCCCTGCTCCTTTCCAGATTGAAATAACTTGGGAAGTAG
ENSE00001409854	FCRL6_e9_del77to77	AAAAACCAATCACTCTTGATTACTAGAGGGGTGGGAAGGAGATGTACTTGCTGTGGAGCACAGAGACCTGACCTGAGCTCATTCTTTCCCCACAGCCAGGTTGCTGAGTTCACCGTGGGGAGAAAGGTGAGCTGGGATCCCTGCTCCTTTCCAGATTGAAATAACTTGGGAAGTAG
ENSE00001409854	FCRL6_e9_C77T	AAAAACCAATCACTCTTGATTACTAGAGGGGTGGGAAGGAGATGTACTTGCTGTGGAGCACAGAGACCTGACCTGAGCTCATTCTTTCCCCACAGCCAGGTTTGCTGAGTTCACCGTGGGGAGAAAGGTGAGCTGGGATCCCTGCTCCTTTCCAGATTGAAATAACTTGGGAAGTAG
ENSE00001409854	FCRL6_e9_del74to74, del75to75	AAAAACCAATCACTCTTGATTACTAGAGGGGTGGGAAGGAGATGTACTTGCTGTGGAGCACAGAGACCTGACCTGAGCTCATTCTTTCCCCACAGCCAGTCTGCTGAGTTCACCGTGGGGAGAAAGGTGAGCTGGGATCCCTGCTCCTTTCCAGATTGAAATAACTTGGGAAGTAG
ENSE00001409854	FCRL6_e9_del75to80	AAAAACCAATCACTCTTGATTACTAGAGGGGTGGGAAGGAGATGTACTTGCTGTGGAGCACAGAGACCTGACCTGAGCTCATTCTTTCCCCACAGCCAGTGAGTTCACCGTGGGGAGAAAGGTGAGCTGGGATCCCTGCTCCTTTCCAGATTGAAATAACTTGGGAAGTAG
ENSE00001409854	FCRL6_e9_del75to77	AAAAACCAATCACTCTTGATTACTAGAGGGGTGGGAAGGAGATGTACTTGCTGTGGAGCACAGAGACCTGACCTGAGCTCATTCTTTCCCCACAGCCAGTGCTGAGTTCACCGTGGGGAGAAAGGTGAGCTGGGATCCCTGCTCCTTTCCAGATTGAAATAACTTGGGAAGTAG
ENSE00001409854	FCRL6_e9_G75T	AAAAACCAATCACTCTTGATTACTAGAGGGGTGGGAAGGAGATGTACTTGCTGTGGAGCACAGAGACCTGACCTGAGCTCATTCTTTCCCCACAGCCAGTTCTGCTGAGTTCACCGTGGGGAGAAAGGTGAGCTGGGATCCCTGCTCCTTTCCAGATTGAAATAACTTGGGAAGTAG
ENSE00001409854	FCRL6_e9_G74T	AAAAACCAATCACTCTTGATTACTAGAGGGGTGGGAAGGAGATGTACTTGCTGTGGAGCACAGAGACCTGACCTGAGCTCATTCTTTCCCCACAGCCATGTCTGCTGAGTTCACCGTGGGGAGAAAGGTGAGCTGGGATCCCTGCTCCTTTCCAGATTGAAATAACTTGGGAAGTAG
ENSE00001409854	FCRL6_e9_A73C	AAAAACCAATCACTCTTGATTACTAGAGGGGTGGGAAGGAGATGTACTTGCTGTGGAGCACAGAGACCTGACCTGAGCTCATTCTTTCCCCACAGCCCGGTCTGCTGAGTTCACCGTGGGGAGAAAGGTGAGCTGGGATCCCTGCTCCTTTCCAGATTGAAATAACTTGGGAAGTAG
ENSE00001409854	FCRL6_e9_del73to78	AAAAACCAATCACTCTTGATTACTAGAGGGGTGGGAAGGAGATGTACTTGCTGTGGAGCACAGAGACCTGACCTGAGCTCATTCTTTCCCCACAGCCGCTGAGTTCACCGTGGGGAGAAAGGTGAGCTGGGATCCCTGCTCCTTTCCAGATTGAAATAACTTGGGAAGTAG
ENSE00001409854	FCRL6_e9_del73to93	AAAAACCAATCACTCTTGATTACTAGAGGGGTGGGAAGGAGATGTACTTGCTGTGGAGCACAGAGACCTGACCTGAGCTCATTCTTTCCCCACAGCCGGGAGAAAGGTGAGCTGGGATCCCTGCTCCTTTCCAGATTGAAATAACTTGGGAAGTAG
ENSE00001409854	FCRL6_e9_A73G	AAAAACCAATCACTCTTGATTACTAGAGGGGTGGGAAGGAGATGTACTTGCTGTGGAGCACAGAGACCTGACCTGAGCTCATTCTTTCCCCACAGCCGGGTCTGCTGAGTTCACCGTGGGGAGAAAGGTGAGCTGGGATCCCTGCTCCTTTCCAGATTGAAATAACTTGGGAAGTAG
ENSE00001409854	FCRL6_e9_del73to73	AAAAACCAATCACTCTTGATTACTAGAGGGGTGGGAAGGAGATGTACTTGCTGTGGAGCACAGAGACCTGACCTGAGCTCATTCTTTCCCCACAGCCGGTCTGCTGAGTTCACCGTGGGGAGAAAGGTGAGCTGGGATCCCTGCTCCTTTCCAGATTGAAATAACTTGGGAAGTAG
ENSE00001409854	FCRL6_e9_del73to75	AAAAACCAATCACTCTTGATTACTAGAGGGGTGGGAAGGAGATGTACTTGCTGTGGAGCACAGAGACCTGACCTGAGCTCATTCTTTCCCCACAGCCTCTGCTGAGTTCACCGTGGGGAGAAAGGTGAGCTGGGATCCCTGCTCCTTTCCAGATTGAAATAACTTGGGAAGTAG
ENSE00001409854	FCRL6_e9_A73T	AAAAACCAATCACTCTTGATTACTAGAGGGGTGGGAAGGAGATGTACTTGCTGTGGAGCACAGAGACCTGACCTGAGCTCATTCTTTCCCCACAGCCTGGTCTGCTGAGTTCACCGTGGGGAGAAAGGTGAGCTGGGATCCCTGCTCCTTTCCAGATTGAAATAACTTGGGAAGTAG
ENSE00001409854	FCRL6_e9_C72G	AAAAACCAATCACTCTTGATTACTAGAGGGGTGGGAAGGAGATGTACTTGCTGTGGAGCACAGAGACCTGACCTGAGCTCATTCTTTCCCCACAGCGAGGTCTGCTGAGTTCACCGTGGGGAGAAAGGTGAGCTGGGATCCCTGCTCCTTTCCAGATTGAAATAACTTGGGAAGTAG
ENSE00001409854	FCRL6_e9_del72to92	AAAAACCAATCACTCTTGATTACTAGAGGGGTGGGAAGGAGATGTACTTGCTGTGGAGCACAGAGACCTGACCTGAGCTCATTCTTTCCCCACAGCGGGGAGAAAGGTGAGCTGGGATCCCTGCTCCTTTCCAGATTGAAATAACTTGGGAAGTAG
ENSE00001409854	FCRL6_e9_del72to74	AAAAACCAATCACTCTTGATTACTAGAGGGGTGGGAAGGAGATGTACTTGCTGTGGAGCACAGAGACCTGACCTGAGCTCATTCTTTCCCCACAGCGTCTGCTGAGTTCACCGTGGGGAGAAAGGTGAGCTGGGATCCCTGCTCCTTTCCAGATTGAAATAACTTGGGAAGTAG
ENSE00001409854	FCRL6_e9_C72T	AAAAACCAATCACTCTTGATTACTAGAGGGGTGGGAAGGAGATGTACTTGCTGTGGAGCACAGAGACCTGACCTGAGCTCATTCTTTCCCCACAGCTAGGTCTGCTGAGTTCACCGTGGGGAGAAAGGTGAGCTGGGATCCCTGCTCCTTTCCAGATTGAAATAACTTGGGAAGTAG
ENSE00001409854	FCRL6_e9_del71to76, del72to77	AAAAACCAATCACTCTTGATTACTAGAGGGGTGGGAAGGAGATGTACTTGCTGTGGAGCACAGAGACCTGACCTGAGCTCATTCTTTCCCCACAGCTGCTGAGTTCACCGTGGGGAGAAAGGTGAGCTGGGATCCCTGCTCCTTTCCAGATTGAAATAACTTGGGAAGTAG
ENSE00001409854	FCRL6_e9_C71G	AAAAACCAATCACTCTTGATTACTAGAGGGGTGGGAAGGAGATGTACTTGCTGTGGAGCACAGAGACCTGACCTGAGCTCATTCTTTCCCCACAGGCAGGTCTGCTGAGTTCACCGTGGGGAGAAAGGTGAGCTGGGATCCCTGCTCCTTTCCAGATTGAAATAACTTGGGAAGTAG
ENSE00001409854	FCRL6_e9_del71to73	AAAAACCAATCACTCTTGATTACTAGAGGGGTGGGAAGGAGATGTACTTGCTGTGGAGCACAGAGACCTGACCTGAGCTCATTCTTTCCCCACAGGGTCTGCTGAGTTCACCGTGGGGAGAAAGGTGAGCTGGGATCCCTGCTCCTTTCCAGATTGAAATAACTTGGGAAGTAG
ENSE00001409854	FCRL6_e9_C71T	AAAAACCAATCACTCTTGATTACTAGAGGGGTGGGAAGGAGATGTACTTGCTGTGGAGCACAGAGACCTGACCTGAGCTCATTCTTTCCCCACAGTCAGGTCTGCTGAGTTCACCGTGGGGAGAAAGGTGAGCTGGGATCCCTGCTCCTTTCCAGATTGAAATAACTTGGGAAGTAG
ENSE00001409854	FCRL6_e9_del70to90, del71to91	AAAAACCAATCACTCTTGATTACTAGAGGGGTGGGAAGGAGATGTACTTGCTGTGGAGCACAGAGACCTGACCTGAGCTCATTCTTTCCCCACAGTGGGGAGAAAGGTGAGCTGGGATCCCTGCTCCTTTCCAGATTGAAATAACTTGGGAAGTAG
ENSE00001409854	FCRL6_e9_G70T	AAAAACCAATCACTCTTGATTACTAGAGGGGTGGGAAGGAGATGTACTTGCTGTGGAGCACAGAGACCTGACCTGAGCTCATTCTTTCCCCACATCCAGGTCTGCTGAGTTCACCGTGGGGAGAAAGGTGAGCTGGGATCCCTGCTCCTTTCCAGATTGAAATAACTTGGGAAGTAG
ENSE00001409854	FCRL6_e9_del70to75	AAAAACCAATCACTCTTGATTACTAGAGGGGTGGGAAGGAGATGTACTTGCTGTGGAGCACAGAGACCTGACCTGAGCTCATTCTTTCCCCACATCTGCTGAGTTCACCGTGGGGAGAAAGGTGAGCTGGGATCCCTGCTCCTTTCCAGATTGAAATAACTTGGGAAGTAG
ENSE00001409854	FCRL6_e9_del68to70, del69to71	AAAAACCAATCACTCTTGATTACTAGAGGGGTGGGAAGGAGATGTACTTGCTGTGGAGCACAGAGACCTGACCTGAGCTCATTCTTTCCCCACCAGGTCTGCTGAGTTCACCGTGGGGAGAAAGGTGAGCTGGGATCCCTGCTCCTTTCCAGATTGAAATAACTTGGGAAGTAG
ENSE00001409854	FCRL6_e9_A69C	AAAAACCAATCACTCTTGATTACTAGAGGGGTGGGAAGGAGATGTACTTGCTGTGGAGCACAGAGACCTGACCTGAGCTCATTCTTTCCCCACCGCCAGGTCTGCTGAGTTCACCGTGGGGAGAAAGGTGAGCTGGGATCCCTGCTCCTTTCCAGATTGAAATAACTTGGGAAGTAG
ENSE00001409854	FCRL6_e9_del66to86, del67to87, del68to88, del69to89	AAAAACCAATCACTCTTGATTACTAGAGGGGTGGGAAGGAGATGTACTTGCTGTGGAGCACAGAGACCTGACCTGAGCTCATTCTTTCCCCACCGTGGGGAGAAAGGTGAGCTGGGATCCCTGCTCCTTTCCAGATTGAAATAACTTGGGAAGTAG
ENSE00001409854	FCRL6_e9_del69to69	AAAAACCAATCACTCTTGATTACTAGAGGGGTGGGAAGGAGATGTACTTGCTGTGGAGCACAGAGACCTGACCTGAGCTCATTCTTTCCCCACGCCAGGTCTGCTGAGTTCACCGTGGGGAGAAAGGTGAGCTGGGATCCCTGCTCCTTTCCAGATTGAAATAACTTGGGAAGTAG
ENSE00001409854	FCRL6_e9_A69G	AAAAACCAATCACTCTTGATTACTAGAGGGGTGGGAAGGAGATGTACTTGCTGTGGAGCACAGAGACCTGACCTGAGCTCATTCTTTCCCCACGGCCAGGTCTGCTGAGTTCACCGTGGGGAGAAAGGTGAGCTGGGATCCCTGCTCCTTTCCAGATTGAAATAACTTGGGAAGTAG
ENSE00001409854	FCRL6_e9_del69to74	AAAAACCAATCACTCTTGATTACTAGAGGGGTGGGAAGGAGATGTACTTGCTGTGGAGCACAGAGACCTGACCTGAGCTCATTCTTTCCCCACGTCTGCTGAGTTCACCGTGGGGAGAAAGGTGAGCTGGGATCCCTGCTCCTTTCCAGATTGAAATAACTTGGGAAGTAG
ENSE00001409854	FCRL6_e9_A69T	AAAAACCAATCACTCTTGATTACTAGAGGGGTGGGAAGGAGATGTACTTGCTGTGGAGCACAGAGACCTGACCTGAGCTCATTCTTTCCCCACTGCCAGGTCTGCTGAGTTCACCGTGGGGAGAAAGGTGAGCTGGGATCCCTGCTCCTTTCCAGATTGAAATAACTTGGGAAGTAG
ENSE00001409854	FCRL6_e9_C68G	AAAAACCAATCACTCTTGATTACTAGAGGGGTGGGAAGGAGATGTACTTGCTGTGGAGCACAGAGACCTGACCTGAGCTCATTCTTTCCCCAGAGCCAGGTCTGCTGAGTTCACCGTGGGGAGAAAGGTGAGCTGGGATCCCTGCTCCTTTCCAGATTGAAATAACTTGGGAAGTAG
ENSE00001409854	FCRL6_e9_del65to70, del66to71, del67to72, del68to73	AAAAACCAATCACTCTTGATTACTAGAGGGGTGGGAAGGAGATGTACTTGCTGTGGAGCACAGAGACCTGACCTGAGCTCATTCTTTCCCCAGGTCTGCTGAGTTCACCGTGGGGAGAAAGGTGAGCTGGGATCCCTGCTCCTTTCCAGATTGAAATAACTTGGGAAGTAG
ENSE00001409854	FCRL6_e9_C68T	AAAAACCAATCACTCTTGATTACTAGAGGGGTGGGAAGGAGATGTACTTGCTGTGGAGCACAGAGACCTGACCTGAGCTCATTCTTTCCCCATAGCCAGGTCTGCTGAGTTCACCGTGGGGAGAAAGGTGAGCTGGGATCCCTGCTCCTTTCCAGATTGAAATAACTTGGGAAGTAG
ENSE00001409854	FCRL6_e9_del67to67	AAAAACCAATCACTCTTGATTACTAGAGGGGTGGGAAGGAGATGTACTTGCTGTGGAGCACAGAGACCTGACCTGAGCTCATTCTTTCCCCCAGCCAGGTCTGCTGAGTTCACCGTGGGGAGAAAGGTGAGCTGGGATCCCTGCTCCTTTCCAGATTGAAATAACTTGGGAAGTAG
ENSE00001409854	FCRL6_e9_A67C	AAAAACCAATCACTCTTGATTACTAGAGGGGTGGGAAGGAGATGTACTTGCTGTGGAGCACAGAGACCTGACCTGAGCTCATTCTTTCCCCCCAGCCAGGTCTGCTGAGTTCACCGTGGGGAGAAAGGTGAGCTGGGATCCCTGCTCCTTTCCAGATTGAAATAACTTGGGAAGTAG
ENSE00001409854	FCRL6_e9_A67G	AAAAACCAATCACTCTTGATTACTAGAGGGGTGGGAAGGAGATGTACTTGCTGTGGAGCACAGAGACCTGACCTGAGCTCATTCTTTCCCCGCAGCCAGGTCTGCTGAGTTCACCGTGGGGAGAAAGGTGAGCTGGGATCCCTGCTCCTTTCCAGATTGAAATAACTTGGGAAGTAG
ENSE00001409854	FCRL6_e9_del67to69	AAAAACCAATCACTCTTGATTACTAGAGGGGTGGGAAGGAGATGTACTTGCTGTGGAGCACAGAGACCTGACCTGAGCTCATTCTTTCCCCGCCAGGTCTGCTGAGTTCACCGTGGGGAGAAAGGTGAGCTGGGATCCCTGCTCCTTTCCAGATTGAAATAACTTGGGAAGTAG
ENSE00001409854	FCRL6_e9_A67T	AAAAACCAATCACTCTTGATTACTAGAGGGGTGGGAAGGAGATGTACTTGCTGTGGAGCACAGAGACCTGACCTGAGCTCATTCTTTCCCCTCAGCCAGGTCTGCTGAGTTCACCGTGGGGAGAAAGGTGAGCTGGGATCCCTGCTCCTTTCCAGATTGAAATAACTTGGGAAGTAG
ENSE00001409854	FCRL6_e9_C66G	AAAAACCAATCACTCTTGATTACTAGAGGGGTGGGAAGGAGATGTACTTGCTGTGGAGCACAGAGACCTGACCTGAGCTCATTCTTTCCCGACAGCCAGGTCTGCTGAGTTCACCGTGGGGAGAAAGGTGAGCTGGGATCCCTGCTCCTTTCCAGATTGAAATAACTTGGGAAGTAG
ENSE00001409854	FCRL6_e9_C66T	AAAAACCAATCACTCTTGATTACTAGAGGGGTGGGAAGGAGATGTACTTGCTGTGGAGCACAGAGACCTGACCTGAGCTCATTCTTTCCCTACAGCCAGGTCTGCTGAGTTCACCGTGGGGAGAAAGGTGAGCTGGGATCCCTGCTCCTTTCCAGATTGAAATAACTTGGGAAGTAG
ENSE00001409854	FCRL6_e9_C65G	AAAAACCAATCACTCTTGATTACTAGAGGGGTGGGAAGGAGATGTACTTGCTGTGGAGCACAGAGACCTGACCTGAGCTCATTCTTTCCGCACAGCCAGGTCTGCTGAGTTCACCGTGGGGAGAAAGGTGAGCTGGGATCCCTGCTCCTTTCCAGATTGAAATAACTTGGGAAGTAG
ENSE00001409854	FCRL6_e9_C65T	AAAAACCAATCACTCTTGATTACTAGAGGGGTGGGAAGGAGATGTACTTGCTGTGGAGCACAGAGACCTGACCTGAGCTCATTCTTTCCTCACAGCCAGGTCTGCTGAGTTCACCGTGGGGAGAAAGGTGAGCTGGGATCCCTGCTCCTTTCCAGATTGAAATAACTTGGGAAGTAG
ENSE00001409854	FCRL6_e9_del65to85	AAAAACCAATCACTCTTGATTACTAGAGGGGTGGGAAGGAGATGTACTTGCTGTGGAGCACAGAGACCTGACCTGAGCTCATTCTTTCCTCACCGTGGGGAGAAAGGTGAGCTGGGATCCCTGCTCCTTTCCAGATTGAAATAACTTGGGAAGTAG
ENSE00001409854	FCRL6_e9_C64G	AAAAACCAATCACTCTTGATTACTAGAGGGGTGGGAAGGAGATGTACTTGCTGTGGAGCACAGAGACCTGACCTGAGCTCATTCTTTCGCCACAGCCAGGTCTGCTGAGTTCACCGTGGGGAGAAAGGTGAGCTGGGATCCCTGCTCCTTTCCAGATTGAAATAACTTGGGAAGTAG
ENSE00001409854	FCRL6_e9_del64to69	AAAAACCAATCACTCTTGATTACTAGAGGGGTGGGAAGGAGATGTACTTGCTGTGGAGCACAGAGACCTGACCTGAGCTCATTCTTTCGCCAGGTCTGCTGAGTTCACCGTGGGGAGAAAGGTGAGCTGGGATCCCTGCTCCTTTCCAGATTGAAATAACTTGGGAAGTAG
ENSE00001409854	FCRL6_e9_C64T	AAAAACCAATCACTCTTGATTACTAGAGGGGTGGGAAGGAGATGTACTTGCTGTGGAGCACAGAGACCTGACCTGAGCTCATTCTTTCTCCACAGCCAGGTCTGCTGAGTTCACCGTGGGGAGAAAGGTGAGCTGGGATCCCTGCTCCTTTCCAGATTGAAATAACTTGGGAAGTAG
ENSE00001409854	FCRL6_e9_del64to84	AAAAACCAATCACTCTTGATTACTAGAGGGGTGGGAAGGAGATGTACTTGCTGTGGAGCACAGAGACCTGACCTGAGCTCATTCTTTCTTCACCGTGGGGAGAAAGGTGAGCTGGGATCCCTGCTCCTTTCCAGATTGAAATAACTTGGGAAGTAG
ENSE00001409854	FCRL6_e9_C63G	AAAAACCAATCACTCTTGATTACTAGAGGGGTGGGAAGGAGATGTACTTGCTGTGGAGCACAGAGACCTGACCTGAGCTCATTCTTTGCCCACAGCCAGGTCTGCTGAGTTCACCGTGGGGAGAAAGGTGAGCTGGGATCCCTGCTCCTTTCCAGATTGAAATAACTTGGGAAGTAG
ENSE00001409854	FCRL6_e9_del63to83	AAAAACCAATCACTCTTGATTACTAGAGGGGTGGGAAGGAGATGTACTTGCTGTGGAGCACAGAGACCTGACCTGAGCTCATTCTTTGTTCACCGTGGGGAGAAAGGTGAGCTGGGATCCCTGCTCCTTTCCAGATTGAAATAACTTGGGAAGTAG
ENSE00001409854	FCRL6_e9_C63T	AAAAACCAATCACTCTTGATTACTAGAGGGGTGGGAAGGAGATGTACTTGCTGTGGAGCACAGAGACCTGACCTGAGCTCATTCTTTTCCCACAGCCAGGTCTGCTGAGTTCACCGTGGGGAGAAAGGTGAGCTGGGATCCCTGCTCCTTTCCAGATTGAAATAACTTGGGAAGTAG
ENSE00001409854	FCRL6_e9_C59G	AAAAACCAATCACTCTTGATTACTAGAGGGGTGGGAAGGAGATGTACTTGCTGTGGAGCACAGAGACCTGACCTGAGCTCATTGTTTCCCCACAGCCAGGTCTGCTGAGTTCACCGTGGGGAGAAAGGTGAGCTGGGATCCCTGCTCCTTTCCAGATTGAAATAACTTGGGAAGTAG
ENSE00001409854	FCRL6_e9_del57to59, del58to60, del59to61	AAAAACCAATCACTCTTGATTACTAGAGGGGTGGGAAGGAGATGTACTTGCTGTGGAGCACAGAGACCTGACCTGAGCTCATTTCCCCACAGCCAGGTCTGCTGAGTTCACCGTGGGGAGAAAGGTGAGCTGGGATCCCTGCTCCTTTCCAGATTGAAATAACTTGGGAAGTAG
ENSE00001409854	FCRL6_e9_del59to59	AAAAACCAATCACTCTTGATTACTAGAGGGGTGGGAAGGAGATGTACTTGCTGTGGAGCACAGAGACCTGACCTGAGCTCATTTTTCCCCACAGCCAGGTCTGCTGAGTTCACCGTGGGGAGAAAGGTGAGCTGGGATCCCTGCTCCTTTCCAGATTGAAATAACTTGGGAAGTAG
ENSE00001409854	FCRL6_e9_C59T	AAAAACCAATCACTCTTGATTACTAGAGGGGTGGGAAGGAGATGTACTTGCTGTGGAGCACAGAGACCTGACCTGAGCTCATTTTTTCCCCACAGCCAGGTCTGCTGAGTTCACCGTGGGGAGAAAGGTGAGCTGGGATCCCTGCTCCTTTCCAGATTGAAATAACTTGGGAAGTAG
ENSE00001409854	FCRL6_e9_del56to76	AAAAACCAATCACTCTTGATTACTAGAGGGGTGGGAAGGAGATGTACTTGCTGTGGAGCACAGAGACCTGACCTGAGCTCCTGCTGAGTTCACCGTGGGGAGAAAGGTGAGCTGGGATCCCTGCTCCTTTCCAGATTGAAATAACTTGGGAAGTAG
ENSE00001409854	FCRL6_e9_A56C	AAAAACCAATCACTCTTGATTACTAGAGGGGTGGGAAGGAGATGTACTTGCTGTGGAGCACAGAGACCTGACCTGAGCTCCTTCTTTCCCCACAGCCAGGTCTGCTGAGTTCACCGTGGGGAGAAAGGTGAGCTGGGATCCCTGCTCCTTTCCAGATTGAAATAACTTGGGAAGTAG
ENSE00001409854	FCRL6_e9_del56to58	AAAAACCAATCACTCTTGATTACTAGAGGGGTGGGAAGGAGATGTACTTGCTGTGGAGCACAGAGACCTGACCTGAGCTCCTTTCCCCACAGCCAGGTCTGCTGAGTTCACCGTGGGGAGAAAGGTGAGCTGGGATCCCTGCTCCTTTCCAGATTGAAATAACTTGGGAAGTAG
ENSE00001409854	FCRL6_e9_A56G	AAAAACCAATCACTCTTGATTACTAGAGGGGTGGGAAGGAGATGTACTTGCTGTGGAGCACAGAGACCTGACCTGAGCTCGTTCTTTCCCCACAGCCAGGTCTGCTGAGTTCACCGTGGGGAGAAAGGTGAGCTGGGATCCCTGCTCCTTTCCAGATTGAAATAACTTGGGAAGTAG
ENSE00001409854	FCRL6_e9_del56to61	AAAAACCAATCACTCTTGATTACTAGAGGGGTGGGAAGGAGATGTACTTGCTGTGGAGCACAGAGACCTGACCTGAGCTCTCCCCACAGCCAGGTCTGCTGAGTTCACCGTGGGGAGAAAGGTGAGCTGGGATCCCTGCTCCTTTCCAGATTGAAATAACTTGGGAAGTAG
ENSE00001409854	FCRL6_e9_del56to56	AAAAACCAATCACTCTTGATTACTAGAGGGGTGGGAAGGAGATGTACTTGCTGTGGAGCACAGAGACCTGACCTGAGCTCTTCTTTCCCCACAGCCAGGTCTGCTGAGTTCACCGTGGGGAGAAAGGTGAGCTGGGATCCCTGCTCCTTTCCAGATTGAAATAACTTGGGAAGTAG
ENSE00001409854	FCRL6_e9_A56T	AAAAACCAATCACTCTTGATTACTAGAGGGGTGGGAAGGAGATGTACTTGCTGTGGAGCACAGAGACCTGACCTGAGCTCTTTCTTTCCCCACAGCCAGGTCTGCTGAGTTCACCGTGGGGAGAAAGGTGAGCTGGGATCCCTGCTCCTTTCCAGATTGAAATAACTTGGGAAGTAG
ENSE00001409854	FCRL6_e9_C55G	AAAAACCAATCACTCTTGATTACTAGAGGGGTGGGAAGGAGATGTACTTGCTGTGGAGCACAGAGACCTGACCTGAGCTGATTCTTTCCCCACAGCCAGGTCTGCTGAGTTCACCGTGGGGAGAAAGGTGAGCTGGGATCCCTGCTCCTTTCCAGATTGAAATAACTTGGGAAGTAG
ENSE00001409854	FCRL6_e9_C55T	AAAAACCAATCACTCTTGATTACTAGAGGGGTGGGAAGGAGATGTACTTGCTGTGGAGCACAGAGACCTGACCTGAGCTTATTCTTTCCCCACAGCCAGGTCTGCTGAGTTCACCGTGGGGAGAAAGGTGAGCTGGGATCCCTGCTCCTTTCCAGATTGAAATAACTTGGGAAGTAG
ENSE00001409854	FCRL6_e9_del55to75	AAAAACCAATCACTCTTGATTACTAGAGGGGTGGGAAGGAGATGTACTTGCTGTGGAGCACAGAGACCTGACCTGAGCTTCTGCTGAGTTCACCGTGGGGAGAAAGGTGAGCTGGGATCCCTGCTCCTTTCCAGATTGAAATAACTTGGGAAGTAG
ENSE00001409854	FCRL6_e9_del54to56, del55to57	AAAAACCAATCACTCTTGATTACTAGAGGGGTGGGAAGGAGATGTACTTGCTGTGGAGCACAGAGACCTGACCTGAGCTTCTTTCCCCACAGCCAGGTCTGCTGAGTTCACCGTGGGGAGAAAGGTGAGCTGGGATCCCTGCTCCTTTCCAGATTGAAATAACTTGGGAAGTAG
ENSE00001409854	FCRL6_e9_del53to58, del54to59, del55to60	AAAAACCAATCACTCTTGATTACTAGAGGGGTGGGAAGGAGATGTACTTGCTGTGGAGCACAGAGACCTGACCTGAGCTTTCCCCACAGCCAGGTCTGCTGAGTTCACCGTGGGGAGAAAGGTGAGCTGGGATCCCTGCTCCTTTCCAGATTGAAATAACTTGGGAAGTAG
ENSE00001409854	FCRL6_e9_del53to73	AAAAACCAATCACTCTTGATTACTAGAGGGGTGGGAAGGAGATGTACTTGCTGTGGAGCACAGAGACCTGACCTGAGGGTCTGCTGAGTTCACCGTGGGGAGAAAGGTGAGCTGGGATCCCTGCTCCTTTCCAGATTGAAATAACTTGGGAAGTAG
ENSE00001409854	FCRL6_e9_C53G	AAAAACCAATCACTCTTGATTACTAGAGGGGTGGGAAGGAGATGTACTTGCTGTGGAGCACAGAGACCTGACCTGAGGTCATTCTTTCCCCACAGCCAGGTCTGCTGAGTTCACCGTGGGGAGAAAGGTGAGCTGGGATCCCTGCTCCTTTCCAGATTGAAATAACTTGGGAAGTAG
ENSE00001409854	FCRL6_e9_del53to53	AAAAACCAATCACTCTTGATTACTAGAGGGGTGGGAAGGAGATGTACTTGCTGTGGAGCACAGAGACCTGACCTGAGTCATTCTTTCCCCACAGCCAGGTCTGCTGAGTTCACCGTGGGGAGAAAGGTGAGCTGGGATCCCTGCTCCTTTCCAGATTGAAATAACTTGGGAAGTAG
ENSE00001409854	FCRL6_e9_C53T	AAAAACCAATCACTCTTGATTACTAGAGGGGTGGGAAGGAGATGTACTTGCTGTGGAGCACAGAGACCTGACCTGAGTTCATTCTTTCCCCACAGCCAGGTCTGCTGAGTTCACCGTGGGGAGAAAGGTGAGCTGGGATCCCTGCTCCTTTCCAGATTGAAATAACTTGGGAAGTAG
ENSE00001409854	FCRL6_e9_G52T	AAAAACCAATCACTCTTGATTACTAGAGGGGTGGGAAGGAGATGTACTTGCTGTGGAGCACAGAGACCTGACCTGATCTCATTCTTTCCCCACAGCCAGGTCTGCTGAGTTCACCGTGGGGAGAAAGGTGAGCTGGGATCCCTGCTCCTTTCCAGATTGAAATAACTTGGGAAGTAG
ENSE00001409854	FCRL6_e9_del52to57	AAAAACCAATCACTCTTGATTACTAGAGGGGTGGGAAGGAGATGTACTTGCTGTGGAGCACAGAGACCTGACCTGATCTTTCCCCACAGCCAGGTCTGCTGAGTTCACCGTGGGGAGAAAGGTGAGCTGGGATCCCTGCTCCTTTCCAGATTGAAATAACTTGGGAAGTAG
ENSE00001409854	FCRL6_e9_del51to71	AAAAACCAATCACTCTTGATTACTAGAGGGGTGGGAAGGAGATGTACTTGCTGTGGAGCACAGAGACCTGACCTGCAGGTCTGCTGAGTTCACCGTGGGGAGAAAGGTGAGCTGGGATCCCTGCTCCTTTCCAGATTGAAATAACTTGGGAAGTAG
ENSE00001409854	FCRL6_e9_A51C	AAAAACCAATCACTCTTGATTACTAGAGGGGTGGGAAGGAGATGTACTTGCTGTGGAGCACAGAGACCTGACCTGCGCTCATTCTTTCCCCACAGCCAGGTCTGCTGAGTTCACCGTGGGGAGAAAGGTGAGCTGGGATCCCTGCTCCTTTCCAGATTGAAATAACTTGGGAAGTAG
ENSE00001409854	FCRL6_e9_del51to51	AAAAACCAATCACTCTTGATTACTAGAGGGGTGGGAAGGAGATGTACTTGCTGTGGAGCACAGAGACCTGACCTGGCTCATTCTTTCCCCACAGCCAGGTCTGCTGAGTTCACCGTGGGGAGAAAGGTGAGCTGGGATCCCTGCTCCTTTCCAGATTGAAATAACTTGGGAAGTAG
ENSE00001409854	FCRL6_e9_A51G	AAAAACCAATCACTCTTGATTACTAGAGGGGTGGGAAGGAGATGTACTTGCTGTGGAGCACAGAGACCTGACCTGGGCTCATTCTTTCCCCACAGCCAGGTCTGCTGAGTTCACCGTGGGGAGAAAGGTGAGCTGGGATCCCTGCTCCTTTCCAGATTGAAATAACTTGGGAAGTAG
ENSE00001409854	FCRL6_e9_del51to53	AAAAACCAATCACTCTTGATTACTAGAGGGGTGGGAAGGAGATGTACTTGCTGTGGAGCACAGAGACCTGACCTGTCATTCTTTCCCCACAGCCAGGTCTGCTGAGTTCACCGTGGGGAGAAAGGTGAGCTGGGATCCCTGCTCCTTTCCAGATTGAAATAACTTGGGAAGTAG
ENSE00001409854	FCRL6_e9_A51T	AAAAACCAATCACTCTTGATTACTAGAGGGGTGGGAAGGAGATGTACTTGCTGTGGAGCACAGAGACCTGACCTGTGCTCATTCTTTCCCCACAGCCAGGTCTGCTGAGTTCACCGTGGGGAGAAAGGTGAGCTGGGATCCCTGCTCCTTTCCAGATTGAAATAACTTGGGAAGTAG
ENSE00001409854	FCRL6_e9_del51to56	AAAAACCAATCACTCTTGATTACTAGAGGGGTGGGAAGGAGATGTACTTGCTGTGGAGCACAGAGACCTGACCTGTTCTTTCCCCACAGCCAGGTCTGCTGAGTTCACCGTGGGGAGAAAGGTGAGCTGGGATCCCTGCTCCTTTCCAGATTGAAATAACTTGGGAAGTAG
ENSE00001409854	FCRL6_e9_G50T	AAAAACCAATCACTCTTGATTACTAGAGGGGTGGGAAGGAGATGTACTTGCTGTGGAGCACAGAGACCTGACCTTAGCTCATTCTTTCCCCACAGCCAGGTCTGCTGAGTTCACCGTGGGGAGAAAGGTGAGCTGGGATCCCTGCTCCTTTCCAGATTGAAATAACTTGGGAAGTAG
ENSE00001409854	FCRL6_e9_C48G	AAAAACCAATCACTCTTGATTACTAGAGGGGTGGGAAGGAGATGTACTTGCTGTGGAGCACAGAGACCTGACGTGAGCTCATTCTTTCCCCACAGCCAGGTCTGCTGAGTTCACCGTGGGGAGAAAGGTGAGCTGGGATCCCTGCTCCTTTCCAGATTGAAATAACTTGGGAAGTAG
ENSE00001409854	FCRL6_e9_del47to52, del48to53	AAAAACCAATCACTCTTGATTACTAGAGGGGTGGGAAGGAGATGTACTTGCTGTGGAGCACAGAGACCTGACTCATTCTTTCCCCACAGCCAGGTCTGCTGAGTTCACCGTGGGGAGAAAGGTGAGCTGGGATCCCTGCTCCTTTCCAGATTGAAATAACTTGGGAAGTAG
ENSE00001409854	FCRL6_e9_del47to47, del48to48	AAAAACCAATCACTCTTGATTACTAGAGGGGTGGGAAGGAGATGTACTTGCTGTGGAGCACAGAGACCTGACTGAGCTCATTCTTTCCCCACAGCCAGGTCTGCTGAGTTCACCGTGGGGAGAAAGGTGAGCTGGGATCCCTGCTCCTTTCCAGATTGAAATAACTTGGGAAGTAG
ENSE00001409854	FCRL6_e9_C48T	AAAAACCAATCACTCTTGATTACTAGAGGGGTGGGAAGGAGATGTACTTGCTGTGGAGCACAGAGACCTGACTTGAGCTCATTCTTTCCCCACAGCCAGGTCTGCTGAGTTCACCGTGGGGAGAAAGGTGAGCTGGGATCCCTGCTCCTTTCCAGATTGAAATAACTTGGGAAGTAG
ENSE00001409854	FCRL6_e9_del47to49	AAAAACCAATCACTCTTGATTACTAGAGGGGTGGGAAGGAGATGTACTTGCTGTGGAGCACAGAGACCTGAGAGCTCATTCTTTCCCCACAGCCAGGTCTGCTGAGTTCACCGTGGGGAGAAAGGTGAGCTGGGATCCCTGCTCCTTTCCAGATTGAAATAACTTGGGAAGTAG
ENSE00001409854	FCRL6_e9_C47G	AAAAACCAATCACTCTTGATTACTAGAGGGGTGGGAAGGAGATGTACTTGCTGTGGAGCACAGAGACCTGAGCTGAGCTCATTCTTTCCCCACAGCCAGGTCTGCTGAGTTCACCGTGGGGAGAAAGGTGAGCTGGGATCCCTGCTCCTTTCCAGATTGAAATAACTTGGGAAGTAG
ENSE00001409854	FCRL6_e9_C47T	AAAAACCAATCACTCTTGATTACTAGAGGGGTGGGAAGGAGATGTACTTGCTGTGGAGCACAGAGACCTGATCTGAGCTCATTCTTTCCCCACAGCCAGGTCTGCTGAGTTCACCGTGGGGAGAAAGGTGAGCTGGGATCCCTGCTCCTTTCCAGATTGAAATAACTTGGGAAGTAG
ENSE00001409854	FCRL6_e9_A46C	AAAAACCAATCACTCTTGATTACTAGAGGGGTGGGAAGGAGATGTACTTGCTGTGGAGCACAGAGACCTGCCCTGAGCTCATTCTTTCCCCACAGCCAGGTCTGCTGAGTTCACCGTGGGGAGAAAGGTGAGCTGGGATCCCTGCTCCTTTCCAGATTGAAATAACTTGGGAAGTAG
ENSE00001409854	FCRL6_e9_del46to46	AAAAACCAATCACTCTTGATTACTAGAGGGGTGGGAAGGAGATGTACTTGCTGTGGAGCACAGAGACCTGCCTGAGCTCATTCTTTCCCCACAGCCAGGTCTGCTGAGTTCACCGTGGGGAGAAAGGTGAGCTGGGATCCCTGCTCCTTTCCAGATTGAAATAACTTGGGAAGTAG
ENSE00001409854	FCRL6_e9_A46G	AAAAACCAATCACTCTTGATTACTAGAGGGGTGGGAAGGAGATGTACTTGCTGTGGAGCACAGAGACCTGGCCTGAGCTCATTCTTTCCCCACAGCCAGGTCTGCTGAGTTCACCGTGGGGAGAAAGGTGAGCTGGGATCCCTGCTCCTTTCCAGATTGAAATAACTTGGGAAGTAG
ENSE00001409854	FCRL6_e9_del46to51	AAAAACCAATCACTCTTGATTACTAGAGGGGTGGGAAGGAGATGTACTTGCTGTGGAGCACAGAGACCTGGCTCATTCTTTCCCCACAGCCAGGTCTGCTGAGTTCACCGTGGGGAGAAAGGTGAGCTGGGATCCCTGCTCCTTTCCAGATTGAAATAACTTGGGAAGTAG
ENSE00001409854	FCRL6_e9_A46T	AAAAACCAATCACTCTTGATTACTAGAGGGGTGGGAAGGAGATGTACTTGCTGTGGAGCACAGAGACCTGTCCTGAGCTCATTCTTTCCCCACAGCCAGGTCTGCTGAGTTCACCGTGGGGAGAAAGGTGAGCTGGGATCCCTGCTCCTTTCCAGATTGAAATAACTTGGGAAGTAG
ENSE00001409854	FCRL6_e9_del46to48	AAAAACCAATCACTCTTGATTACTAGAGGGGTGGGAAGGAGATGTACTTGCTGTGGAGCACAGAGACCTGTGAGCTCATTCTTTCCCCACAGCCAGGTCTGCTGAGTTCACCGTGGGGAGAAAGGTGAGCTGGGATCCCTGCTCCTTTCCAGATTGAAATAACTTGGGAAGTAG
ENSE00001409854	FCRL6_e9_G45T	AAAAACCAATCACTCTTGATTACTAGAGGGGTGGGAAGGAGATGTACTTGCTGTGGAGCACAGAGACCTTACCTGAGCTCATTCTTTCCCCACAGCCAGGTCTGCTGAGTTCACCGTGGGGAGAAAGGTGAGCTGGGATCCCTGCTCCTTTCCAGATTGAAATAACTTGGGAAGTAG
ENSE00001409854	FCRL6_e9_C43G	AAAAACCAATCACTCTTGATTACTAGAGGGGTGGGAAGGAGATGTACTTGCTGTGGAGCACAGAGACGTGACCTGAGCTCATTCTTTCCCCACAGCCAGGTCTGCTGAGTTCACCGTGGGGAGAAAGGTGAGCTGGGATCCCTGCTCCTTTCCAGATTGAAATAACTTGGGAAGTAG
ENSE00001409854	FCRL6_e9_del42to42, del43to43	AAAAACCAATCACTCTTGATTACTAGAGGGGTGGGAAGGAGATGTACTTGCTGTGGAGCACAGAGACTGACCTGAGCTCATTCTTTCCCCACAGCCAGGTCTGCTGAGTTCACCGTGGGGAGAAAGGTGAGCTGGGATCCCTGCTCCTTTCCAGATTGAAATAACTTGGGAAGTAG
ENSE00001409854	FCRL6_e9_del42to47, del43to48	AAAAACCAATCACTCTTGATTACTAGAGGGGTGGGAAGGAGATGTACTTGCTGTGGAGCACAGAGACTGAGCTCATTCTTTCCCCACAGCCAGGTCTGCTGAGTTCACCGTGGGGAGAAAGGTGAGCTGGGATCCCTGCTCCTTTCCAGATTGAAATAACTTGGGAAGTAG
ENSE00001409854	FCRL6_e9_C43T	AAAAACCAATCACTCTTGATTACTAGAGGGGTGGGAAGGAGATGTACTTGCTGTGGAGCACAGAGACTTGACCTGAGCTCATTCTTTCCCCACAGCCAGGTCTGCTGAGTTCACCGTGGGGAGAAAGGTGAGCTGGGATCCCTGCTCCTTTCCAGATTGAAATAACTTGGGAAGTAG
ENSE00001409854	FCRL6_e9_del42to44	AAAAACCAATCACTCTTGATTACTAGAGGGGTGGGAAGGAGATGTACTTGCTGTGGAGCACAGAGAGACCTGAGCTCATTCTTTCCCCACAGCCAGGTCTGCTGAGTTCACCGTGGGGAGAAAGGTGAGCTGGGATCCCTGCTCCTTTCCAGATTGAAATAACTTGGGAAGTAG
ENSE00001409854	FCRL6_e9_C42G	AAAAACCAATCACTCTTGATTACTAGAGGGGTGGGAAGGAGATGTACTTGCTGTGGAGCACAGAGAGCTGACCTGAGCTCATTCTTTCCCCACAGCCAGGTCTGCTGAGTTCACCGTGGGGAGAAAGGTGAGCTGGGATCCCTGCTCCTTTCCAGATTGAAATAACTTGGGAAGTAG
ENSE00001409854	FCRL6_e9_C42T	AAAAACCAATCACTCTTGATTACTAGAGGGGTGGGAAGGAGATGTACTTGCTGTGGAGCACAGAGATCTGACCTGAGCTCATTCTTTCCCCACAGCCAGGTCTGCTGAGTTCACCGTGGGGAGAAAGGTGAGCTGGGATCCCTGCTCCTTTCCAGATTGAAATAACTTGGGAAGTAG
ENSE00001409854	FCRL6_e9_A41C	AAAAACCAATCACTCTTGATTACTAGAGGGGTGGGAAGGAGATGTACTTGCTGTGGAGCACAGAGCCCTGACCTGAGCTCATTCTTTCCCCACAGCCAGGTCTGCTGAGTTCACCGTGGGGAGAAAGGTGAGCTGGGATCCCTGCTCCTTTCCAGATTGAAATAACTTGGGAAGTAG
ENSE00001409854	FCRL6_e9_del41to41	AAAAACCAATCACTCTTGATTACTAGAGGGGTGGGAAGGAGATGTACTTGCTGTGGAGCACAGAGCCTGACCTGAGCTCATTCTTTCCCCACAGCCAGGTCTGCTGAGTTCACCGTGGGGAGAAAGGTGAGCTGGGATCCCTGCTCCTTTCCAGATTGAAATAACTTGGGAAGTAG
ENSE00001409854	FCRL6_e9_del41to46	AAAAACCAATCACTCTTGATTACTAGAGGGGTGGGAAGGAGATGTACTTGCTGTGGAGCACAGAGCCTGAGCTCATTCTTTCCCCACAGCCAGGTCTGCTGAGTTCACCGTGGGGAGAAAGGTGAGCTGGGATCCCTGCTCCTTTCCAGATTGAAATAACTTGGGAAGTAG
ENSE00001409854	FCRL6_e9_A41G	AAAAACCAATCACTCTTGATTACTAGAGGGGTGGGAAGGAGATGTACTTGCTGTGGAGCACAGAGGCCTGACCTGAGCTCATTCTTTCCCCACAGCCAGGTCTGCTGAGTTCACCGTGGGGAGAAAGGTGAGCTGGGATCCCTGCTCCTTTCCAGATTGAAATAACTTGGGAAGTAG
ENSE00001409854	FCRL6_e9_del41to61	AAAAACCAATCACTCTTGATTACTAGAGGGGTGGGAAGGAGATGTACTTGCTGTGGAGCACAGAGTCCCCACAGCCAGGTCTGCTGAGTTCACCGTGGGGAGAAAGGTGAGCTGGGATCCCTGCTCCTTTCCAGATTGAAATAACTTGGGAAGTAG
ENSE00001409854	FCRL6_e9_A41T	AAAAACCAATCACTCTTGATTACTAGAGGGGTGGGAAGGAGATGTACTTGCTGTGGAGCACAGAGTCCTGACCTGAGCTCATTCTTTCCCCACAGCCAGGTCTGCTGAGTTCACCGTGGGGAGAAAGGTGAGCTGGGATCCCTGCTCCTTTCCAGATTGAAATAACTTGGGAAGTAG
ENSE00001409854	FCRL6_e9_del41to43	AAAAACCAATCACTCTTGATTACTAGAGGGGTGGGAAGGAGATGTACTTGCTGTGGAGCACAGAGTGACCTGAGCTCATTCTTTCCCCACAGCCAGGTCTGCTGAGTTCACCGTGGGGAGAAAGGTGAGCTGGGATCCCTGCTCCTTTCCAGATTGAAATAACTTGGGAAGTAG
ENSE00001409854	FCRL6_e9_G40T	AAAAACCAATCACTCTTGATTACTAGAGGGGTGGGAAGGAGATGTACTTGCTGTGGAGCACAGATACCTGACCTGAGCTCATTCTTTCCCCACAGCCAGGTCTGCTGAGTTCACCGTGGGGAGAAAGGTGAGCTGGGATCCCTGCTCCTTTCCAGATTGAAATAACTTGGGAAGTAG
ENSE00001409854	FCRL6_e9_del40to60	AAAAACCAATCACTCTTGATTACTAGAGGGGTGGGAAGGAGATGTACTTGCTGTGGAGCACAGATTCCCCACAGCCAGGTCTGCTGAGTTCACCGTGGGGAGAAAGGTGAGCTGGGATCCCTGCTCCTTTCCAGATTGAAATAACTTGGGAAGTAG
ENSE00001409854	FCRL6_e9_del39to41	AAAAACCAATCACTCTTGATTACTAGAGGGGTGGGAAGGAGATGTACTTGCTGTGGAGCACAGCCTGACCTGAGCTCATTCTTTCCCCACAGCCAGGTCTGCTGAGTTCACCGTGGGGAGAAAGGTGAGCTGGGATCCCTGCTCCTTTCCAGATTGAAATAACTTGGGAAGTAG
ENSE00001409854	FCRL6_e9_A39C	AAAAACCAATCACTCTTGATTACTAGAGGGGTGGGAAGGAGATGTACTTGCTGTGGAGCACAGCGACCTGACCTGAGCTCATTCTTTCCCCACAGCCAGGTCTGCTGAGTTCACCGTGGGGAGAAAGGTGAGCTGGGATCCCTGCTCCTTTCCAGATTGAAATAACTTGGGAAGTAG
ENSE00001409854	FCRL6_e9_del39to39	AAAAACCAATCACTCTTGATTACTAGAGGGGTGGGAAGGAGATGTACTTGCTGTGGAGCACAGGACCTGACCTGAGCTCATTCTTTCCCCACAGCCAGGTCTGCTGAGTTCACCGTGGGGAGAAAGGTGAGCTGGGATCCCTGCTCCTTTCCAGATTGAAATAACTTGGGAAGTAG
ENSE00001409854	FCRL6_e9_del39to44	AAAAACCAATCACTCTTGATTACTAGAGGGGTGGGAAGGAGATGTACTTGCTGTGGAGCACAGGACCTGAGCTCATTCTTTCCCCACAGCCAGGTCTGCTGAGTTCACCGTGGGGAGAAAGGTGAGCTGGGATCCCTGCTCCTTTCCAGATTGAAATAACTTGGGAAGTAG
ENSE00001409854	FCRL6_e9_A39G	AAAAACCAATCACTCTTGATTACTAGAGGGGTGGGAAGGAGATGTACTTGCTGTGGAGCACAGGGACCTGACCTGAGCTCATTCTTTCCCCACAGCCAGGTCTGCTGAGTTCACCGTGGGGAGAAAGGTGAGCTGGGATCCCTGCTCCTTTCCAGATTGAAATAACTTGGGAAGTAG
ENSE00001409854	FCRL6_e9_A39T	AAAAACCAATCACTCTTGATTACTAGAGGGGTGGGAAGGAGATGTACTTGCTGTGGAGCACAGTGACCTGACCTGAGCTCATTCTTTCCCCACAGCCAGGTCTGCTGAGTTCACCGTGGGGAGAAAGGTGAGCTGGGATCCCTGCTCCTTTCCAGATTGAAATAACTTGGGAAGTAG
ENSE00001409854	FCRL6_e9_del39to59	AAAAACCAATCACTCTTGATTACTAGAGGGGTGGGAAGGAGATGTACTTGCTGTGGAGCACAGTTTCCCCACAGCCAGGTCTGCTGAGTTCACCGTGGGGAGAAAGGTGAGCTGGGATCCCTGCTCCTTTCCAGATTGAAATAACTTGGGAAGTAG
ENSE00001409854	FCRL6_e9_G38T	AAAAACCAATCACTCTTGATTACTAGAGGGGTGGGAAGGAGATGTACTTGCTGTGGAGCACATAGACCTGACCTGAGCTCATTCTTTCCCCACAGCCAGGTCTGCTGAGTTCACCGTGGGGAGAAAGGTGAGCTGGGATCCCTGCTCCTTTCCAGATTGAAATAACTTGGGAAGTAG
ENSE00001409854	FCRL6_e9_del38to43	AAAAACCAATCACTCTTGATTACTAGAGGGGTGGGAAGGAGATGTACTTGCTGTGGAGCACATGACCTGAGCTCATTCTTTCCCCACAGCCAGGTCTGCTGAGTTCACCGTGGGGAGAAAGGTGAGCTGGGATCCCTGCTCCTTTCCAGATTGAAATAACTTGGGAAGTAG
ENSE00001409854	FCRL6_e9_A37C	AAAAACCAATCACTCTTGATTACTAGAGGGGTGGGAAGGAGATGTACTTGCTGTGGAGCACCGAGACCTGACCTGAGCTCATTCTTTCCCCACAGCCAGGTCTGCTGAGTTCACCGTGGGGAGAAAGGTGAGCTGGGATCCCTGCTCCTTTCCAGATTGAAATAACTTGGGAAGTAG
ENSE00001409854	FCRL6_e9_del35to40, del36to41, del37to42	AAAAACCAATCACTCTTGATTACTAGAGGGGTGGGAAGGAGATGTACTTGCTGTGGAGCACCTGACCTGAGCTCATTCTTTCCCCACAGCCAGGTCTGCTGAGTTCACCGTGGGGAGAAAGGTGAGCTGGGATCCCTGCTCCTTTCCAGATTGAAATAACTTGGGAAGTAG
ENSE00001409854	FCRL6_e9_del37to39	AAAAACCAATCACTCTTGATTACTAGAGGGGTGGGAAGGAGATGTACTTGCTGTGGAGCACGACCTGACCTGAGCTCATTCTTTCCCCACAGCCAGGTCTGCTGAGTTCACCGTGGGGAGAAAGGTGAGCTGGGATCCCTGCTCCTTTCCAGATTGAAATAACTTGGGAAGTAG
ENSE00001409854	FCRL6_e9_del37to37	AAAAACCAATCACTCTTGATTACTAGAGGGGTGGGAAGGAGATGTACTTGCTGTGGAGCACGAGACCTGACCTGAGCTCATTCTTTCCCCACAGCCAGGTCTGCTGAGTTCACCGTGGGGAGAAAGGTGAGCTGGGATCCCTGCTCCTTTCCAGATTGAAATAACTTGGGAAGTAG
ENSE00001409854	FCRL6_e9_A37G	AAAAACCAATCACTCTTGATTACTAGAGGGGTGGGAAGGAGATGTACTTGCTGTGGAGCACGGAGACCTGACCTGAGCTCATTCTTTCCCCACAGCCAGGTCTGCTGAGTTCACCGTGGGGAGAAAGGTGAGCTGGGATCCCTGCTCCTTTCCAGATTGAAATAACTTGGGAAGTAG
ENSE00001409854	FCRL6_e9_del37to57	AAAAACCAATCACTCTTGATTACTAGAGGGGTGGGAAGGAGATGTACTTGCTGTGGAGCACTCTTTCCCCACAGCCAGGTCTGCTGAGTTCACCGTGGGGAGAAAGGTGAGCTGGGATCCCTGCTCCTTTCCAGATTGAAATAACTTGGGAAGTAG
ENSE00001409854	FCRL6_e9_A37T	AAAAACCAATCACTCTTGATTACTAGAGGGGTGGGAAGGAGATGTACTTGCTGTGGAGCACTGAGACCTGACCTGAGCTCATTCTTTCCCCACAGCCAGGTCTGCTGAGTTCACCGTGGGGAGAAAGGTGAGCTGGGATCCCTGCTCCTTTCCAGATTGAAATAACTTGGGAAGTAG
ENSE00001409854	FCRL6_e9_C36G	AAAAACCAATCACTCTTGATTACTAGAGGGGTGGGAAGGAGATGTACTTGCTGTGGAGCAGAGAGACCTGACCTGAGCTCATTCTTTCCCCACAGCCAGGTCTGCTGAGTTCACCGTGGGGAGAAAGGTGAGCTGGGATCCCTGCTCCTTTCCAGATTGAAATAACTTGGGAAGTAG
ENSE00001409854	FCRL6_e9_C36T	AAAAACCAATCACTCTTGATTACTAGAGGGGTGGGAAGGAGATGTACTTGCTGTGGAGCATAGAGACCTGACCTGAGCTCATTCTTTCCCCACAGCCAGGTCTGCTGAGTTCACCGTGGGGAGAAAGGTGAGCTGGGATCCCTGCTCCTTTCCAGATTGAAATAACTTGGGAAGTAG
ENSE00001409854	FCRL6_e9_del34to54, del35to55, del36to56	AAAAACCAATCACTCTTGATTACTAGAGGGGTGGGAAGGAGATGTACTTGCTGTGGAGCATTCTTTCCCCACAGCCAGGTCTGCTGAGTTCACCGTGGGGAGAAAGGTGAGCTGGGATCCCTGCTCCTTTCCAGATTGAAATAACTTGGGAAGTAG
ENSE00001409854	FCRL6_e9_del35to35	AAAAACCAATCACTCTTGATTACTAGAGGGGTGGGAAGGAGATGTACTTGCTGTGGAGCCAGAGACCTGACCTGAGCTCATTCTTTCCCCACAGCCAGGTCTGCTGAGTTCACCGTGGGGAGAAAGGTGAGCTGGGATCCCTGCTCCTTTCCAGATTGAAATAACTTGGGAAGTAG
ENSE00001409854	FCRL6_e9_A35C	AAAAACCAATCACTCTTGATTACTAGAGGGGTGGGAAGGAGATGTACTTGCTGTGGAGCCCAGAGACCTGACCTGAGCTCATTCTTTCCCCACAGCCAGGTCTGCTGAGTTCACCGTGGGGAGAAAGGTGAGCTGGGATCCCTGCTCCTTTCCAGATTGAAATAACTTGGGAAGTAG
ENSE00001409854	FCRL6_e9_del35to37	AAAAACCAATCACTCTTGATTACTAGAGGGGTGGGAAGGAGATGTACTTGCTGTGGAGCGAGACCTGACCTGAGCTCATTCTTTCCCCACAGCCAGGTCTGCTGAGTTCACCGTGGGGAGAAAGGTGAGCTGGGATCCCTGCTCCTTTCCAGATTGAAATAACTTGGGAAGTAG
ENSE00001409854	FCRL6_e9_A35G	AAAAACCAATCACTCTTGATTACTAGAGGGGTGGGAAGGAGATGTACTTGCTGTGGAGCGCAGAGACCTGACCTGAGCTCATTCTTTCCCCACAGCCAGGTCTGCTGAGTTCACCGTGGGGAGAAAGGTGAGCTGGGATCCCTGCTCCTTTCCAGATTGAAATAACTTGGGAAGTAG
ENSE00001409854	FCRL6_e9_A35T	AAAAACCAATCACTCTTGATTACTAGAGGGGTGGGAAGGAGATGTACTTGCTGTGGAGCTCAGAGACCTGACCTGAGCTCATTCTTTCCCCACAGCCAGGTCTGCTGAGTTCACCGTGGGGAGAAAGGTGAGCTGGGATCCCTGCTCCTTTCCAGATTGAAATAACTTGGGAAGTAG
ENSE00001409854	FCRL6_e9_C34G	AAAAACCAATCACTCTTGATTACTAGAGGGGTGGGAAGGAGATGTACTTGCTGTGGAGGACAGAGACCTGACCTGAGCTCATTCTTTCCCCACAGCCAGGTCTGCTGAGTTCACCGTGGGGAGAAAGGTGAGCTGGGATCCCTGCTCCTTTCCAGATTGAAATAACTTGGGAAGTAG
ENSE00001409854	FCRL6_e9_del34to39	AAAAACCAATCACTCTTGATTACTAGAGGGGTGGGAAGGAGATGTACTTGCTGTGGAGGACCTGACCTGAGCTCATTCTTTCCCCACAGCCAGGTCTGCTGAGTTCACCGTGGGGAGAAAGGTGAGCTGGGATCCCTGCTCCTTTCCAGATTGAAATAACTTGGGAAGTAG
ENSE00001409854	FCRL6_e9_C34T	AAAAACCAATCACTCTTGATTACTAGAGGGGTGGGAAGGAGATGTACTTGCTGTGGAGTACAGAGACCTGACCTGAGCTCATTCTTTCCCCACAGCCAGGTCTGCTGAGTTCACCGTGGGGAGAAAGGTGAGCTGGGATCCCTGCTCCTTTCCAGATTGAAATAACTTGGGAAGTAG
ENSE00001409854	FCRL6_e9_G33T	AAAAACCAATCACTCTTGATTACTAGAGGGGTGGGAAGGAGATGTACTTGCTGTGGATCACAGAGACCTGACCTGAGCTCATTCTTTCCCCACAGCCAGGTCTGCTGAGTTCACCGTGGGGAGAAAGGTGAGCTGGGATCCCTGCTCCTTTCCAGATTGAAATAACTTGGGAAGTAG
ENSE00001409854	FCRL6_e9_del33to53	AAAAACCAATCACTCTTGATTACTAGAGGGGTGGGAAGGAGATGTACTTGCTGTGGATCATTCTTTCCCCACAGCCAGGTCTGCTGAGTTCACCGTGGGGAGAAAGGTGAGCTGGGATCCCTGCTCCTTTCCAGATTGAAATAACTTGGGAAGTAG
ENSE00001409854	FCRL6_e9_A32C	AAAAACCAATCACTCTTGATTACTAGAGGGGTGGGAAGGAGATGTACTTGCTGTGGCGCACAGAGACCTGACCTGAGCTCATTCTTTCCCCACAGCCAGGTCTGCTGAGTTCACCGTGGGGAGAAAGGTGAGCTGGGATCCCTGCTCCTTTCCAGATTGAAATAACTTGGGAAGTAG
ENSE00001409854	FCRL6_e9_del31to51, del32to52	AAAAACCAATCACTCTTGATTACTAGAGGGGTGGGAAGGAGATGTACTTGCTGTGGCTCATTCTTTCCCCACAGCCAGGTCTGCTGAGTTCACCGTGGGGAGAAAGGTGAGCTGGGATCCCTGCTCCTTTCCAGATTGAAATAACTTGGGAAGTAG
ENSE00001409854	FCRL6_e9_del32to37	AAAAACCAATCACTCTTGATTACTAGAGGGGTGGGAAGGAGATGTACTTGCTGTGGGAGACCTGACCTGAGCTCATTCTTTCCCCACAGCCAGGTCTGCTGAGTTCACCGTGGGGAGAAAGGTGAGCTGGGATCCCTGCTCCTTTCCAGATTGAAATAACTTGGGAAGTAG
ENSE00001409854	FCRL6_e9_del32to32	AAAAACCAATCACTCTTGATTACTAGAGGGGTGGGAAGGAGATGTACTTGCTGTGGGCACAGAGACCTGACCTGAGCTCATTCTTTCCCCACAGCCAGGTCTGCTGAGTTCACCGTGGGGAGAAAGGTGAGCTGGGATCCCTGCTCCTTTCCAGATTGAAATAACTTGGGAAGTAG
ENSE00001409854	FCRL6_e9_A32G	AAAAACCAATCACTCTTGATTACTAGAGGGGTGGGAAGGAGATGTACTTGCTGTGGGGCACAGAGACCTGACCTGAGCTCATTCTTTCCCCACAGCCAGGTCTGCTGAGTTCACCGTGGGGAGAAAGGTGAGCTGGGATCCCTGCTCCTTTCCAGATTGAAATAACTTGGGAAGTAG
ENSE00001409854	FCRL6_e9_A32T	AAAAACCAATCACTCTTGATTACTAGAGGGGTGGGAAGGAGATGTACTTGCTGTGGTGCACAGAGACCTGACCTGAGCTCATTCTTTCCCCACAGCCAGGTCTGCTGAGTTCACCGTGGGGAGAAAGGTGAGCTGGGATCCCTGCTCCTTTCCAGATTGAAATAACTTGGGAAGTAG
ENSE00001409854	FCRL6_e9_G31T	AAAAACCAATCACTCTTGATTACTAGAGGGGTGGGAAGGAGATGTACTTGCTGTGTAGCACAGAGACCTGACCTGAGCTCATTCTTTCCCCACAGCCAGGTCTGCTGAGTTCACCGTGGGGAGAAAGGTGAGCTGGGATCCCTGCTCCTTTCCAGATTGAAATAACTTGGGAAGTAG
ENSE00001409854	FCRL6_e9_G30T	AAAAACCAATCACTCTTGATTACTAGAGGGGTGGGAAGGAGATGTACTTGCTGTTGAGCACAGAGACCTGACCTGAGCTCATTCTTTCCCCACAGCCAGGTCTGCTGAGTTCACCGTGGGGAGAAAGGTGAGCTGGGATCCCTGCTCCTTTCCAGATTGAAATAACTTGGGAAGTAG
ENSE00001409854	FCRL6_e9_del28to48	AAAAACCAATCACTCTTGATTACTAGAGGGGTGGGAAGGAGATGTACTTGCTTGAGCTCATTCTTTCCCCACAGCCAGGTCTGCTGAGTTCACCGTGGGGAGAAAGGTGAGCTGGGATCCCTGCTCCTTTCCAGATTGAAATAACTTGGGAAGTAG
ENSE00001409854	FCRL6_e9_del28to28	AAAAACCAATCACTCTTGATTACTAGAGGGGTGGGAAGGAGATGTACTTGCTTGGAGCACAGAGACCTGACCTGAGCTCATTCTTTCCCCACAGCCAGGTCTGCTGAGTTCACCGTGGGGAGAAAGGTGAGCTGGGATCCCTGCTCCTTTCCAGATTGAAATAACTTGGGAAGTAG
ENSE00001409854	FCRL6_e9_G28T	AAAAACCAATCACTCTTGATTACTAGAGGGGTGGGAAGGAGATGTACTTGCTTTGGAGCACAGAGACCTGACCTGAGCTCATTCTTTCCCCACAGCCAGGTCTGCTGAGTTCACCGTGGGGAGAAAGGTGAGCTGGGATCCCTGCTCCTTTCCAGATTGAAATAACTTGGGAAGTAG
ENSE00001409854	FCRL6_e9_C26G	AAAAACCAATCACTCTTGATTACTAGAGGGGTGGGAAGGAGATGTACTTGGTGTGGAGCACAGAGACCTGACCTGAGCTCATTCTTTCCCCACAGCCAGGTCTGCTGAGTTCACCGTGGGGAGAAAGGTGAGCTGGGATCCCTGCTCCTTTCCAGATTGAAATAACTTGGGAAGTAG
ENSE00001409854	FCRL6_e9_del24to26, del25to27, del26to28	AAAAACCAATCACTCTTGATTACTAGAGGGGTGGGAAGGAGATGTACTTGTGGAGCACAGAGACCTGACCTGAGCTCATTCTTTCCCCACAGCCAGGTCTGCTGAGTTCACCGTGGGGAGAAAGGTGAGCTGGGATCCCTGCTCCTTTCCAGATTGAAATAACTTGGGAAGTAG
ENSE00001409854	FCRL6_e9_del26to26	AAAAACCAATCACTCTTGATTACTAGAGGGGTGGGAAGGAGATGTACTTGTGTGGAGCACAGAGACCTGACCTGAGCTCATTCTTTCCCCACAGCCAGGTCTGCTGAGTTCACCGTGGGGAGAAAGGTGAGCTGGGATCCCTGCTCCTTTCCAGATTGAAATAACTTGGGAAGTAG
ENSE00001409854	FCRL6_e9_C26T	AAAAACCAATCACTCTTGATTACTAGAGGGGTGGGAAGGAGATGTACTTGTTGTGGAGCACAGAGACCTGACCTGAGCTCATTCTTTCCCCACAGCCAGGTCTGCTGAGTTCACCGTGGGGAGAAAGGTGAGCTGGGATCCCTGCTCCTTTCCAGATTGAAATAACTTGGGAAGTAG
ENSE00001409854	FCRL6_e9_G25T	AAAAACCAATCACTCTTGATTACTAGAGGGGTGGGAAGGAGATGTACTTTCTGTGGAGCACAGAGACCTGACCTGAGCTCATTCTTTCCCCACAGCCAGGTCTGCTGAGTTCACCGTGGGGAGAAAGGTGAGCTGGGATCCCTGCTCCTTTCCAGATTGAAATAACTTGGGAAGTAG
ENSE00001409854	FCRL6_e9_del22to24	AAAAACCAATCACTCTTGATTACTAGAGGGGTGGGAAGGAGATGTAGCTGTGGAGCACAGAGACCTGACCTGAGCTCATTCTTTCCCCACAGCCAGGTCTGCTGAGTTCACCGTGGGGAGAAAGGTGAGCTGGGATCCCTGCTCCTTTCCAGATTGAAATAACTTGGGAAGTAG
ENSE00001409854	FCRL6_e9_del22to27	AAAAACCAATCACTCTTGATTACTAGAGGGGTGGGAAGGAGATGTAGTGGAGCACAGAGACCTGACCTGAGCTCATTCTTTCCCCACAGCCAGGTCTGCTGAGTTCACCGTGGGGAGAAAGGTGAGCTGGGATCCCTGCTCCTTTCCAGATTGAAATAACTTGGGAAGTAG
ENSE00001409854	FCRL6_e9_C22G	AAAAACCAATCACTCTTGATTACTAGAGGGGTGGGAAGGAGATGTAGTTGCTGTGGAGCACAGAGACCTGACCTGAGCTCATTCTTTCCCCACAGCCAGGTCTGCTGAGTTCACCGTGGGGAGAAAGGTGAGCTGGGATCCCTGCTCCTTTCCAGATTGAAATAACTTGGGAAGTAG
ENSE00001409854	FCRL6_e9_del22to22	AAAAACCAATCACTCTTGATTACTAGAGGGGTGGGAAGGAGATGTATTGCTGTGGAGCACAGAGACCTGACCTGAGCTCATTCTTTCCCCACAGCCAGGTCTGCTGAGTTCACCGTGGGGAGAAAGGTGAGCTGGGATCCCTGCTCCTTTCCAGATTGAAATAACTTGGGAAGTAG
ENSE00001409854	FCRL6_e9_C22T	AAAAACCAATCACTCTTGATTACTAGAGGGGTGGGAAGGAGATGTATTTGCTGTGGAGCACAGAGACCTGACCTGAGCTCATTCTTTCCCCACAGCCAGGTCTGCTGAGTTCACCGTGGGGAGAAAGGTGAGCTGGGATCCCTGCTCCTTTCCAGATTGAAATAACTTGGGAAGTAG
ENSE00001409854	FCRL6_e9_del21to41	AAAAACCAATCACTCTTGATTACTAGAGGGGTGGGAAGGAGATGTCCTGACCTGAGCTCATTCTTTCCCCACAGCCAGGTCTGCTGAGTTCACCGTGGGGAGAAAGGTGAGCTGGGATCCCTGCTCCTTTCCAGATTGAAATAACTTGGGAAGTAG
ENSE00001409854	FCRL6_e9_A21C	AAAAACCAATCACTCTTGATTACTAGAGGGGTGGGAAGGAGATGTCCTTGCTGTGGAGCACAGAGACCTGACCTGAGCTCATTCTTTCCCCACAGCCAGGTCTGCTGAGTTCACCGTGGGGAGAAAGGTGAGCTGGGATCCCTGCTCCTTTCCAGATTGAAATAACTTGGGAAGTAG
ENSE00001409854	FCRL6_e9_del21to21	AAAAACCAATCACTCTTGATTACTAGAGGGGTGGGAAGGAGATGTCTTGCTGTGGAGCACAGAGACCTGACCTGAGCTCATTCTTTCCCCACAGCCAGGTCTGCTGAGTTCACCGTGGGGAGAAAGGTGAGCTGGGATCCCTGCTCCTTTCCAGATTGAAATAACTTGGGAAGTAG
ENSE00001409854	FCRL6_e9_A21G	AAAAACCAATCACTCTTGATTACTAGAGGGGTGGGAAGGAGATGTGCTTGCTGTGGAGCACAGAGACCTGACCTGAGCTCATTCTTTCCCCACAGCCAGGTCTGCTGAGTTCACCGTGGGGAGAAAGGTGAGCTGGGATCCCTGCTCCTTTCCAGATTGAAATAACTTGGGAAGTAG
ENSE00001409854	FCRL6_e9_A21T	AAAAACCAATCACTCTTGATTACTAGAGGGGTGGGAAGGAGATGTTCTTGCTGTGGAGCACAGAGACCTGACCTGAGCTCATTCTTTCCCCACAGCCAGGTCTGCTGAGTTCACCGTGGGGAGAAAGGTGAGCTGGGATCCCTGCTCCTTTCCAGATTGAAATAACTTGGGAAGTAG
ENSE00001409854	FCRL6_e9_del20to22, del21to23	AAAAACCAATCACTCTTGATTACTAGAGGGGTGGGAAGGAGATGTTGCTGTGGAGCACAGAGACCTGACCTGAGCTCATTCTTTCCCCACAGCCAGGTCTGCTGAGTTCACCGTGGGGAGAAAGGTGAGCTGGGATCCCTGCTCCTTTCCAGATTGAAATAACTTGGGAAGTAG
ENSE00001409854	FCRL6_e9_del21to26	AAAAACCAATCACTCTTGATTACTAGAGGGGTGGGAAGGAGATGTTGTGGAGCACAGAGACCTGACCTGAGCTCATTCTTTCCCCACAGCCAGGTCTGCTGAGTTCACCGTGGGGAGAAAGGTGAGCTGGGATCCCTGCTCCTTTCCAGATTGAAATAACTTGGGAAGTAG
ENSE00001409854	FCRL6_e9_del19to19	AAAAACCAATCACTCTTGATTACTAGAGGGGTGGGAAGGAGATTACTTGCTGTGGAGCACAGAGACCTGACCTGAGCTCATTCTTTCCCCACAGCCAGGTCTGCTGAGTTCACCGTGGGGAGAAAGGTGAGCTGGGATCCCTGCTCCTTTCCAGATTGAAATAACTTGGGAAGTAG
ENSE00001409854	FCRL6_e9_G19T	AAAAACCAATCACTCTTGATTACTAGAGGGGTGGGAAGGAGATTTACTTGCTGTGGAGCACAGAGACCTGACCTGAGCTCATTCTTTCCCCACAGCCAGGTCTGCTGAGTTCACCGTGGGGAGAAAGGTGAGCTGGGATCCCTGCTCCTTTCCAGATTGAAATAACTTGGGAAGTAG
ENSE00001409854	FCRL6_e9_A17C	AAAAACCAATCACTCTTGATTACTAGAGGGGTGGGAAGGAGCTGTACTTGCTGTGGAGCACAGAGACCTGACCTGAGCTCATTCTTTCCCCACAGCCAGGTCTGCTGAGTTCACCGTGGGGAGAAAGGTGAGCTGGGATCCCTGCTCCTTTCCAGATTGAAATAACTTGGGAAGTAG
ENSE00001409854	FCRL6_e9_del17to37	AAAAACCAATCACTCTTGATTACTAGAGGGGTGGGAAGGAGGAGACCTGACCTGAGCTCATTCTTTCCCCACAGCCAGGTCTGCTGAGTTCACCGTGGGGAGAAAGGTGAGCTGGGATCCCTGCTCCTTTCCAGATTGAAATAACTTGGGAAGTAG
ENSE00001409854	FCRL6_e9_A17G	AAAAACCAATCACTCTTGATTACTAGAGGGGTGGGAAGGAGGTGTACTTGCTGTGGAGCACAGAGACCTGACCTGAGCTCATTCTTTCCCCACAGCCAGGTCTGCTGAGTTCACCGTGGGGAGAAAGGTGAGCTGGGATCCCTGCTCCTTTCCAGATTGAAATAACTTGGGAAGTAG
ENSE00001409854	FCRL6_e9_del16to18, del17to19	AAAAACCAATCACTCTTGATTACTAGAGGGGTGGGAAGGAGTACTTGCTGTGGAGCACAGAGACCTGACCTGAGCTCATTCTTTCCCCACAGCCAGGTCTGCTGAGTTCACCGTGGGGAGAAAGGTGAGCTGGGATCCCTGCTCCTTTCCAGATTGAAATAACTTGGGAAGTAG
ENSE00001409854	FCRL6_e9_del17to17	AAAAACCAATCACTCTTGATTACTAGAGGGGTGGGAAGGAGTGTACTTGCTGTGGAGCACAGAGACCTGACCTGAGCTCATTCTTTCCCCACAGCCAGGTCTGCTGAGTTCACCGTGGGGAGAAAGGTGAGCTGGGATCCCTGCTCCTTTCCAGATTGAAATAACTTGGGAAGTAG
ENSE00001409854	FCRL6_e9_del17to22	AAAAACCAATCACTCTTGATTACTAGAGGGGTGGGAAGGAGTTGCTGTGGAGCACAGAGACCTGACCTGAGCTCATTCTTTCCCCACAGCCAGGTCTGCTGAGTTCACCGTGGGGAGAAAGGTGAGCTGGGATCCCTGCTCCTTTCCAGATTGAAATAACTTGGGAAGTAG
ENSE00001409854	FCRL6_e9_A17T	AAAAACCAATCACTCTTGATTACTAGAGGGGTGGGAAGGAGTTGTACTTGCTGTGGAGCACAGAGACCTGACCTGAGCTCATTCTTTCCCCACAGCCAGGTCTGCTGAGTTCACCGTGGGGAGAAAGGTGAGCTGGGATCCCTGCTCCTTTCCAGATTGAAATAACTTGGGAAGTAG
ENSE00001409854	FCRL6_e9_G16T	AAAAACCAATCACTCTTGATTACTAGAGGGGTGGGAAGGATATGTACTTGCTGTGGAGCACAGAGACCTGACCTGAGCTCATTCTTTCCCCACAGCCAGGTCTGCTGAGTTCACCGTGGGGAGAAAGGTGAGCTGGGATCCCTGCTCCTTTCCAGATTGAAATAACTTGGGAAGTAG
ENSE00001409854	FCRL6_e9_del15to35	AAAAACCAATCACTCTTGATTACTAGAGGGGTGGGAAGGCAGAGACCTGACCTGAGCTCATTCTTTCCCCACAGCCAGGTCTGCTGAGTTCACCGTGGGGAGAAAGGTGAGCTGGGATCCCTGCTCCTTTCCAGATTGAAATAACTTGGGAAGTAG
ENSE00001409854	FCRL6_e9_A15C	AAAAACCAATCACTCTTGATTACTAGAGGGGTGGGAAGGCGATGTACTTGCTGTGGAGCACAGAGACCTGACCTGAGCTCATTCTTTCCCCACAGCCAGGTCTGCTGAGTTCACCGTGGGGAGAAAGGTGAGCTGGGATCCCTGCTCCTTTCCAGATTGAAATAACTTGGGAAGTAG
ENSE00001409854	FCRL6_e9_del15to15	AAAAACCAATCACTCTTGATTACTAGAGGGGTGGGAAGGGATGTACTTGCTGTGGAGCACAGAGACCTGACCTGAGCTCATTCTTTCCCCACAGCCAGGTCTGCTGAGTTCACCGTGGGGAGAAAGGTGAGCTGGGATCCCTGCTCCTTTCCAGATTGAAATAACTTGGGAAGTAG
ENSE00001409854	FCRL6_e9_A15G	AAAAACCAATCACTCTTGATTACTAGAGGGGTGGGAAGGGGATGTACTTGCTGTGGAGCACAGAGACCTGACCTGAGCTCATTCTTTCCCCACAGCCAGGTCTGCTGAGTTCACCGTGGGGAGAAAGGTGAGCTGGGATCCCTGCTCCTTTCCAGATTGAAATAACTTGGGAAGTAG
ENSE00001409854	FCRL6_e9_A15T	AAAAACCAATCACTCTTGATTACTAGAGGGGTGGGAAGGTGATGTACTTGCTGTGGAGCACAGAGACCTGACCTGAGCTCATTCTTTCCCCACAGCCAGGTCTGCTGAGTTCACCGTGGGGAGAAAGGTGAGCTGGGATCCCTGCTCCTTTCCAGATTGAAATAACTTGGGAAGTAG
ENSE00001409854	FCRL6_e9_del15to17	AAAAACCAATCACTCTTGATTACTAGAGGGGTGGGAAGGTGTACTTGCTGTGGAGCACAGAGACCTGACCTGAGCTCATTCTTTCCCCACAGCCAGGTCTGCTGAGTTCACCGTGGGGAGAAAGGTGAGCTGGGATCCCTGCTCCTTTCCAGATTGAAATAACTTGGGAAGTAG
ENSE00001409854	FCRL6_e9_del13to18, del14to19	AAAAACCAATCACTCTTGATTACTAGAGGGGTGGGAAGTACTTGCTGTGGAGCACAGAGACCTGACCTGAGCTCATTCTTTCCCCACAGCCAGGTCTGCTGAGTTCACCGTGGGGAGAAAGGTGAGCTGGGATCCCTGCTCCTTTCCAGATTGAAATAACTTGGGAAGTAG
ENSE00001409854	FCRL6_e9_G14T	AAAAACCAATCACTCTTGATTACTAGAGGGGTGGGAAGTAGATGTACTTGCTGTGGAGCACAGAGACCTGACCTGAGCTCATTCTTTCCCCACAGCCAGGTCTGCTGAGTTCACCGTGGGGAGAAAGGTGAGCTGGGATCCCTGCTCCTTTCCAGATTGAAATAACTTGGGAAGTAG
ENSE00001409854	FCRL6_e9_G13T	AAAAACCAATCACTCTTGATTACTAGAGGGGTGGGAATGAGATGTACTTGCTGTGGAGCACAGAGACCTGACCTGAGCTCATTCTTTCCCCACAGCCAGGTCTGCTGAGTTCACCGTGGGGAGAAAGGTGAGCTGGGATCCCTGCTCCTTTCCAGATTGAAATAACTTGGGAAGTAG
ENSE00001409854	FCRL6_e9_A12C	AAAAACCAATCACTCTTGATTACTAGAGGGGTGGGACGGAGATGTACTTGCTGTGGAGCACAGAGACCTGACCTGAGCTCATTCTTTCCCCACAGCCAGGTCTGCTGAGTTCACCGTGGGGAGAAAGGTGAGCTGGGATCCCTGCTCCTTTCCAGATTGAAATAACTTGGGAAGTAG
ENSE00001409854	FCRL6_e9_del9to29, del10to30, del11to31, del12to32	AAAAACCAATCACTCTTGATTACTAGAGGGGTGGGAGCACAGAGACCTGACCTGAGCTCATTCTTTCCCCACAGCCAGGTCTGCTGAGTTCACCGTGGGGAGAAAGGTGAGCTGGGATCCCTGCTCCTTTCCAGATTGAAATAACTTGGGAAGTAG
ENSE00001409854	FCRL6_e9_del11to11, del12to12	AAAAACCAATCACTCTTGATTACTAGAGGGGTGGGAGGAGATGTACTTGCTGTGGAGCACAGAGACCTGACCTGAGCTCATTCTTTCCCCACAGCCAGGTCTGCTGAGTTCACCGTGGGGAGAAAGGTGAGCTGGGATCCCTGCTCCTTTCCAGATTGAAATAACTTGGGAAGTAG
ENSE00001409854	FCRL6_e9_A12G	AAAAACCAATCACTCTTGATTACTAGAGGGGTGGGAGGGAGATGTACTTGCTGTGGAGCACAGAGACCTGACCTGAGCTCATTCTTTCCCCACAGCCAGGTCTGCTGAGTTCACCGTGGGGAGAAAGGTGAGCTGGGATCCCTGCTCCTTTCCAGATTGAAATAACTTGGGAAGTAG
ENSE00001409854	FCRL6_e9_A12T	AAAAACCAATCACTCTTGATTACTAGAGGGGTGGGATGGAGATGTACTTGCTGTGGAGCACAGAGACCTGACCTGAGCTCATTCTTTCCCCACAGCCAGGTCTGCTGAGTTCACCGTGGGGAGAAAGGTGAGCTGGGATCCCTGCTCCTTTCCAGATTGAAATAACTTGGGAAGTAG
ENSE00001409854	FCRL6_e9_del10to15, del11to16, del12to17	AAAAACCAATCACTCTTGATTACTAGAGGGGTGGGATGTACTTGCTGTGGAGCACAGAGACCTGACCTGAGCTCATTCTTTCCCCACAGCCAGGTCTGCTGAGTTCACCGTGGGGAGAAAGGTGAGCTGGGATCCCTGCTCCTTTCCAGATTGAAATAACTTGGGAAGTAG
ENSE00001409854	FCRL6_e9_A11C	AAAAACCAATCACTCTTGATTACTAGAGGGGTGGGCAGGAGATGTACTTGCTGTGGAGCACAGAGACCTGACCTGAGCTCATTCTTTCCCCACAGCCAGGTCTGCTGAGTTCACCGTGGGGAGAAAGGTGAGCTGGGATCCCTGCTCCTTTCCAGATTGAAATAACTTGGGAAGTAG
ENSE00001409854	FCRL6_e9_del10to12, del11to13	AAAAACCAATCACTCTTGATTACTAGAGGGGTGGGGAGATGTACTTGCTGTGGAGCACAGAGACCTGACCTGAGCTCATTCTTTCCCCACAGCCAGGTCTGCTGAGTTCACCGTGGGGAGAAAGGTGAGCTGGGATCCCTGCTCCTTTCCAGATTGAAATAACTTGGGAAGTAG
ENSE00001409854	FCRL6_e9_A11G	AAAAACCAATCACTCTTGATTACTAGAGGGGTGGGGAGGAGATGTACTTGCTGTGGAGCACAGAGACCTGACCTGAGCTCATTCTTTCCCCACAGCCAGGTCTGCTGAGTTCACCGTGGGGAGAAAGGTGAGCTGGGATCCCTGCTCCTTTCCAGATTGAAATAACTTGGGAAGTAG
ENSE00001409854	FCRL6_e9_A11T	AAAAACCAATCACTCTTGATTACTAGAGGGGTGGGTAGGAGATGTACTTGCTGTGGAGCACAGAGACCTGACCTGAGCTCATTCTTTCCCCACAGCCAGGTCTGCTGAGTTCACCGTGGGGAGAAAGGTGAGCTGGGATCCCTGCTCCTTTCCAGATTGAAATAACTTGGGAAGTAG
ENSE00001409854	FCRL6_e9_G10T	AAAAACCAATCACTCTTGATTACTAGAGGGGTGGTAAGGAGATGTACTTGCTGTGGAGCACAGAGACCTGACCTGAGCTCATTCTTTCCCCACAGCCAGGTCTGCTGAGTTCACCGTGGGGAGAAAGGTGAGCTGGGATCCCTGCTCCTTTCCAGATTGAAATAACTTGGGAAGTAG
ENSE00001409854	FCRL6_e9_G9T	AAAAACCAATCACTCTTGATTACTAGAGGGGTGTGAAGGAGATGTACTTGCTGTGGAGCACAGAGACCTGACCTGAGCTCATTCTTTCCCCACAGCCAGGTCTGCTGAGTTCACCGTGGGGAGAAAGGTGAGCTGGGATCCCTGCTCCTTTCCAGATTGAAATAACTTGGGAAGTAG
ENSE00001409854	FCRL6_e9_G8T	AAAAACCAATCACTCTTGATTACTAGAGGGGTTGGAAGGAGATGTACTTGCTGTGGAGCACAGAGACCTGACCTGAGCTCATTCTTTCCCCACAGCCAGGTCTGCTGAGTTCACCGTGGGGAGAAAGGTGAGCTGGGATCCCTGCTCCTTTCCAGATTGAAATAACTTGGGAAGTAG
ENSE00001409854	FCRL6_e9_del8to28	AAAAACCAATCACTCTTGATTACTAGAGGGGTTGGAGCACAGAGACCTGACCTGAGCTCATTCTTTCCCCACAGCCAGGTCTGCTGAGTTCACCGTGGGGAGAAAGGTGAGCTGGGATCCCTGCTCCTTTCCAGATTGAAATAACTTGGGAAGTAG
ENSE00001409854	FCRL6_e9_del3to3, del4to4, del5to5, del6to6	AAAAACCAATCACTCTTGATTACTAGAGGGTGGGAAGGAGATGTACTTGCTGTGGAGCACAGAGACCTGACCTGAGCTCATTCTTTCCCCACAGCCAGGTCTGCTGAGTTCACCGTGGGGAGAAAGGTGAGCTGGGATCCCTGCTCCTTTCCAGATTGAAATAACTTGGGAAGTAG
ENSE00001409854	FCRL6_e9_del6to26	AAAAACCAATCACTCTTGATTACTAGAGGGTGTGGAGCACAGAGACCTGACCTGAGCTCATTCTTTCCCCACAGCCAGGTCTGCTGAGTTCACCGTGGGGAGAAAGGTGAGCTGGGATCCCTGCTCCTTTCCAGATTGAAATAACTTGGGAAGTAG
ENSE00001409854	FCRL6_e9_G6T	AAAAACCAATCACTCTTGATTACTAGAGGGTTGGGAAGGAGATGTACTTGCTGTGGAGCACAGAGACCTGACCTGAGCTCATTCTTTCCCCACAGCCAGGTCTGCTGAGTTCACCGTGGGGAGAAAGGTGAGCTGGGATCCCTGCTCCTTTCCAGATTGAAATAACTTGGGAAGTAG
ENSE00001409854	FCRL6_e9_G5T	AAAAACCAATCACTCTTGATTACTAGAGGTGTGGGAAGGAGATGTACTTGCTGTGGAGCACAGAGACCTGACCTGAGCTCATTCTTTCCCCACAGCCAGGTCTGCTGAGTTCACCGTGGGGAGAAAGGTGAGCTGGGATCCCTGCTCCTTTCCAGATTGAAATAACTTGGGAAGTAG
ENSE00001409854	FCRL6_e9_del3to5, del4to6	AAAAACCAATCACTCTTGATTACTAGAGTGGGAAGGAGATGTACTTGCTGTGGAGCACAGAGACCTGACCTGAGCTCATTCTTTCCCCACAGCCAGGTCTGCTGAGTTCACCGTGGGGAGAAAGGTGAGCTGGGATCCCTGCTCCTTTCCAGATTGAAATAACTTGGGAAGTAG
ENSE00001409854	FCRL6_e9_G4T	AAAAACCAATCACTCTTGATTACTAGAGTGGTGGGAAGGAGATGTACTTGCTGTGGAGCACAGAGACCTGACCTGAGCTCATTCTTTCCCCACAGCCAGGTCTGCTGAGTTCACCGTGGGGAGAAAGGTGAGCTGGGATCCCTGCTCCTTTCCAGATTGAAATAACTTGGGAAGTAG
ENSE00001409854	FCRL6_e9_del3to23	AAAAACCAATCACTCTTGATTACTAGATGCTGTGGAGCACAGAGACCTGACCTGAGCTCATTCTTTCCCCACAGCCAGGTCTGCTGAGTTCACCGTGGGGAGAAAGGTGAGCTGGGATCCCTGCTCCTTTCCAGATTGAAATAACTTGGGAAGTAG
ENSE00001409854	FCRL6_e9_G3T	AAAAACCAATCACTCTTGATTACTAGATGGGTGGGAAGGAGATGTACTTGCTGTGGAGCACAGAGACCTGACCTGAGCTCATTCTTTCCCCACAGCCAGGTCTGCTGAGTTCACCGTGGGGAGAAAGGTGAGCTGGGATCCCTGCTCCTTTCCAGATTGAAATAACTTGGGAAGTAG
ENSE00001409854	FCRL6_e9_A2C	AAAAACCAATCACTCTTGATTACTAGCGGGGTGGGAAGGAGATGTACTTGCTGTGGAGCACAGAGACCTGACCTGAGCTCATTCTTTCCCCACAGCCAGGTCTGCTGAGTTCACCGTGGGGAGAAAGGTGAGCTGGGATCCCTGCTCCTTTCCAGATTGAAATAACTTGGGAAGTAG
ENSE00001409854	FCRL6_e9_del2to7	AAAAACCAATCACTCTTGATTACTAGGGGAAGGAGATGTACTTGCTGTGGAGCACAGAGACCTGACCTGAGCTCATTCTTTCCCCACAGCCAGGTCTGCTGAGTTCACCGTGGGGAGAAAGGTGAGCTGGGATCCCTGCTCCTTTCCAGATTGAAATAACTTGGGAAGTAG
ENSE00001409854	FCRL6_e9_A2G	AAAAACCAATCACTCTTGATTACTAGGGGGGTGGGAAGGAGATGTACTTGCTGTGGAGCACAGAGACCTGACCTGAGCTCATTCTTTCCCCACAGCCAGGTCTGCTGAGTTCACCGTGGGGAGAAAGGTGAGCTGGGATCCCTGCTCCTTTCCAGATTGAAATAACTTGGGAAGTAG
ENSE00001409854	FCRL6_e9_del2to2	AAAAACCAATCACTCTTGATTACTAGGGGGTGGGAAGGAGATGTACTTGCTGTGGAGCACAGAGACCTGACCTGAGCTCATTCTTTCCCCACAGCCAGGTCTGCTGAGTTCACCGTGGGGAGAAAGGTGAGCTGGGATCCCTGCTCCTTTCCAGATTGAAATAACTTGGGAAGTAG
ENSE00001409854	FCRL6_e9_del1to3, del2to4	AAAAACCAATCACTCTTGATTACTAGGGTGGGAAGGAGATGTACTTGCTGTGGAGCACAGAGACCTGACCTGAGCTCATTCTTTCCCCACAGCCAGGTCTGCTGAGTTCACCGTGGGGAGAAAGGTGAGCTGGGATCCCTGCTCCTTTCCAGATTGAAATAACTTGGGAAGTAG
ENSE00001409854	FCRL6_e9_A2T	AAAAACCAATCACTCTTGATTACTAGTGGGGTGGGAAGGAGATGTACTTGCTGTGGAGCACAGAGACCTGACCTGAGCTCATTCTTTCCCCACAGCCAGGTCTGCTGAGTTCACCGTGGGGAGAAAGGTGAGCTGGGATCCCTGCTCCTTTCCAGATTGAAATAACTTGGGAAGTAG
ENSE00001409854	FCRL6_e9_del2to22	AAAAACCAATCACTCTTGATTACTAGTTGCTGTGGAGCACAGAGACCTGACCTGAGCTCATTCTTTCCCCACAGCCAGGTCTGCTGAGTTCACCGTGGGGAGAAAGGTGAGCTGGGATCCCTGCTCCTTTCCAGATTGAAATAACTTGGGAAGTAG
ENSE00001409854	FCRL6_e9_G1T	AAAAACCAATCACTCTTGATTACTATAGGGGTGGGAAGGAGATGTACTTGCTGTGGAGCACAGAGACCTGACCTGAGCTCATTCTTTCCCCACAGCCAGGTCTGCTGAGTTCACCGTGGGGAGAAAGGTGAGCTGGGATCCCTGCTCCTTTCCAGATTGAAATAACTTGGGAAGTAG
ENSE00001409854	FCRL6_e9_del1to6	AAAAACCAATCACTCTTGATTACTATGGGAAGGAGATGTACTTGCTGTGGAGCACAGAGACCTGACCTGAGCTCATTCTTTCCCCACAGCCAGGTCTGCTGAGTTCACCGTGGGGAGAAAGGTGAGCTGGGATCCCTGCTCCTTTCCAGATTGAAATAACTTGGGAAGTAG
ENSE00001436107	DMD_e78_wt	AAAAACCAATCACTCTTGATTACTAAATTGTATATTTATGCATGTTTTTTTTCCCTTTCTGATATCTCTGCCTCTTCCTCTCTCTATTATTAAAGGAAGAAATACCCCTGGAAAGCCAATGAGAGAGGTTAGTGAGATTCAGGCTCACGGCCCAGATTGAAATAACTTGGGAAGTAG
ENSE00001436107	DMD_e78_T3A	AAAAACCAATCACTCTTGATTACTAAAATGTATATTTATGCATGTTTTTTTTCCCTTTCTGATATCTCTGCCTCTTCCTCTCTCTATTATTAAAGGAAGAAATACCCCTGGAAAGCCAATGAGAGAGGTTAGTGAGATTCAGGCTCACGGCCCAGATTGAAATAACTTGGGAAGTAG
ENSE00001436107	DMD_e78_del3to8	AAAAACCAATCACTCTTGATTACTAAAATTTATGCATGTTTTTTTTCCCTTTCTGATATCTCTGCCTCTTCCTCTCTCTATTATTAAAGGAAGAAATACCCCTGGAAAGCCAATGAGAGAGGTTAGTGAGATTCAGGCTCACGGCCCAGATTGAAATAACTTGGGAAGTAG
ENSE00001436107	DMD_e78_T3C	AAAAACCAATCACTCTTGATTACTAAACTGTATATTTATGCATGTTTTTTTTCCCTTTCTGATATCTCTGCCTCTTCCTCTCTCTATTATTAAAGGAAGAAATACCCCTGGAAAGCCAATGAGAGAGGTTAGTGAGATTCAGGCTCACGGCCCAGATTGAAATAACTTGGGAAGTAG
ENSE00001436107	DMD_e78_T3G	AAAAACCAATCACTCTTGATTACTAAAGTGTATATTTATGCATGTTTTTTTTCCCTTTCTGATATCTCTGCCTCTTCCTCTCTCTATTATTAAAGGAAGAAATACCCCTGGAAAGCCAATGAGAGAGGTTAGTGAGATTCAGGCTCACGGCCCAGATTGAAATAACTTGGGAAGTAG
ENSE00001436107	DMD_e78_T4A	AAAAACCAATCACTCTTGATTACTAAATAGTATATTTATGCATGTTTTTTTTCCCTTTCTGATATCTCTGCCTCTTCCTCTCTCTATTATTAAAGGAAGAAATACCCCTGGAAAGCCAATGAGAGAGGTTAGTGAGATTCAGGCTCACGGCCCAGATTGAAATAACTTGGGAAGTAG
ENSE00001436107	DMD_e78_del3to5, del4to6	AAAAACCAATCACTCTTGATTACTAAATATATTTATGCATGTTTTTTTTCCCTTTCTGATATCTCTGCCTCTTCCTCTCTCTATTATTAAAGGAAGAAATACCCCTGGAAAGCCAATGAGAGAGGTTAGTGAGATTCAGGCTCACGGCCCAGATTGAAATAACTTGGGAAGTAG
ENSE00001436107	DMD_e78_T4C	AAAAACCAATCACTCTTGATTACTAAATCGTATATTTATGCATGTTTTTTTTCCCTTTCTGATATCTCTGCCTCTTCCTCTCTCTATTATTAAAGGAAGAAATACCCCTGGAAAGCCAATGAGAGAGGTTAGTGAGATTCAGGCTCACGGCCCAGATTGAAATAACTTGGGAAGTAG
ENSE00001436107	DMD_e78_T4G	AAAAACCAATCACTCTTGATTACTAAATGGTATATTTATGCATGTTTTTTTTCCCTTTCTGATATCTCTGCCTCTTCCTCTCTCTATTATTAAAGGAAGAAATACCCCTGGAAAGCCAATGAGAGAGGTTAGTGAGATTCAGGCTCACGGCCCAGATTGAAATAACTTGGGAAGTAG
ENSE00001436107	DMD_e78_del3to3, del4to4	AAAAACCAATCACTCTTGATTACTAAATGTATATTTATGCATGTTTTTTTTCCCTTTCTGATATCTCTGCCTCTTCCTCTCTCTATTATTAAAGGAAGAAATACCCCTGGAAAGCCAATGAGAGAGGTTAGTGAGATTCAGGCTCACGGCCCAGATTGAAATAACTTGGGAAGTAG
ENSE00001436107	DMD_e78_G5A	AAAAACCAATCACTCTTGATTACTAAATTATATATTTATGCATGTTTTTTTTCCCTTTCTGATATCTCTGCCTCTTCCTCTCTCTATTATTAAAGGAAGAAATACCCCTGGAAAGCCAATGAGAGAGGTTAGTGAGATTCAGGCTCACGGCCCAGATTGAAATAACTTGGGAAGTAG
ENSE00001436107	DMD_e78_G5C	AAAAACCAATCACTCTTGATTACTAAATTCTATATTTATGCATGTTTTTTTTCCCTTTCTGATATCTCTGCCTCTTCCTCTCTCTATTATTAAAGGAAGAAATACCCCTGGAAAGCCAATGAGAGAGGTTAGTGAGATTCAGGCTCACGGCCCAGATTGAAATAACTTGGGAAGTAG
ENSE00001436107	DMD_e78_T6A	AAAAACCAATCACTCTTGATTACTAAATTGAATATTTATGCATGTTTTTTTTCCCTTTCTGATATCTCTGCCTCTTCCTCTCTCTATTATTAAAGGAAGAAATACCCCTGGAAAGCCAATGAGAGAGGTTAGTGAGATTCAGGCTCACGGCCCAGATTGAAATAACTTGGGAAGTAG
ENSE00001436107	DMD_e78_del6to6	AAAAACCAATCACTCTTGATTACTAAATTGATATTTATGCATGTTTTTTTTCCCTTTCTGATATCTCTGCCTCTTCCTCTCTCTATTATTAAAGGAAGAAATACCCCTGGAAAGCCAATGAGAGAGGTTAGTGAGATTCAGGCTCACGGCCCAGATTGAAATAACTTGGGAAGTAG
ENSE00001436107	DMD_e78_del6to8	AAAAACCAATCACTCTTGATTACTAAATTGATTTATGCATGTTTTTTTTCCCTTTCTGATATCTCTGCCTCTTCCTCTCTCTATTATTAAAGGAAGAAATACCCCTGGAAAGCCAATGAGAGAGGTTAGTGAGATTCAGGCTCACGGCCCAGATTGAAATAACTTGGGAAGTAG
ENSE00001436107	DMD_e78_T6C	AAAAACCAATCACTCTTGATTACTAAATTGCATATTTATGCATGTTTTTTTTCCCTTTCTGATATCTCTGCCTCTTCCTCTCTCTATTATTAAAGGAAGAAATACCCCTGGAAAGCCAATGAGAGAGGTTAGTGAGATTCAGGCTCACGGCCCAGATTGAAATAACTTGGGAAGTAG
ENSE00001436107	DMD_e78_T6G	AAAAACCAATCACTCTTGATTACTAAATTGGATATTTATGCATGTTTTTTTTCCCTTTCTGATATCTCTGCCTCTTCCTCTCTCTATTATTAAAGGAAGAAATACCCCTGGAAAGCCAATGAGAGAGGTTAGTGAGATTCAGGCTCACGGCCCAGATTGAAATAACTTGGGAAGTAG
ENSE00001436107	DMD_e78_T8A	AAAAACCAATCACTCTTGATTACTAAATTGTAAATTTATGCATGTTTTTTTTCCCTTTCTGATATCTCTGCCTCTTCCTCTCTCTATTATTAAAGGAAGAAATACCCCTGGAAAGCCAATGAGAGAGGTTAGTGAGATTCAGGCTCACGGCCCAGATTGAAATAACTTGGGAAGTAG
ENSE00001436107	DMD_e78_del8to8	AAAAACCAATCACTCTTGATTACTAAATTGTAATTTATGCATGTTTTTTTTCCCTTTCTGATATCTCTGCCTCTTCCTCTCTCTATTATTAAAGGAAGAAATACCCCTGGAAAGCCAATGAGAGAGGTTAGTGAGATTCAGGCTCACGGCCCAGATTGAAATAACTTGGGAAGTAG
ENSE00001436107	DMD_e78_T8C	AAAAACCAATCACTCTTGATTACTAAATTGTACATTTATGCATGTTTTTTTTCCCTTTCTGATATCTCTGCCTCTTCCTCTCTCTATTATTAAAGGAAGAAATACCCCTGGAAAGCCAATGAGAGAGGTTAGTGAGATTCAGGCTCACGGCCCAGATTGAAATAACTTGGGAAGTAG
ENSE00001436107	DMD_e78_del8to28	AAAAACCAATCACTCTTGATTACTAAATTGTACCTTTCTGATATCTCTGCCTCTTCCTCTCTCTATTATTAAAGGAAGAAATACCCCTGGAAAGCCAATGAGAGAGGTTAGTGAGATTCAGGCTCACGGCCCAGATTGAAATAACTTGGGAAGTAG
ENSE00001436107	DMD_e78_T8G	AAAAACCAATCACTCTTGATTACTAAATTGTAGATTTATGCATGTTTTTTTTCCCTTTCTGATATCTCTGCCTCTTCCTCTCTCTATTATTAAAGGAAGAAATACCCCTGGAAAGCCAATGAGAGAGGTTAGTGAGATTCAGGCTCACGGCCCAGATTGAAATAACTTGGGAAGTAG
ENSE00001436107	DMD_e78_del10to12	AAAAACCAATCACTCTTGATTACTAAATTGTATAATGCATGTTTTTTTTCCCTTTCTGATATCTCTGCCTCTTCCTCTCTCTATTATTAAAGGAAGAAATACCCCTGGAAAGCCAATGAGAGAGGTTAGTGAGATTCAGGCTCACGGCCCAGATTGAAATAACTTGGGAAGTAG
ENSE00001436107	DMD_e78_T10A	AAAAACCAATCACTCTTGATTACTAAATTGTATAATTATGCATGTTTTTTTTCCCTTTCTGATATCTCTGCCTCTTCCTCTCTCTATTATTAAAGGAAGAAATACCCCTGGAAAGCCAATGAGAGAGGTTAGTGAGATTCAGGCTCACGGCCCAGATTGAAATAACTTGGGAAGTAG
ENSE00001436107	DMD_e78_del10to15	AAAAACCAATCACTCTTGATTACTAAATTGTATACATGTTTTTTTTCCCTTTCTGATATCTCTGCCTCTTCCTCTCTCTATTATTAAAGGAAGAAATACCCCTGGAAAGCCAATGAGAGAGGTTAGTGAGATTCAGGCTCACGGCCCAGATTGAAATAACTTGGGAAGTAG
ENSE00001436107	DMD_e78_T10C	AAAAACCAATCACTCTTGATTACTAAATTGTATACTTATGCATGTTTTTTTTCCCTTTCTGATATCTCTGCCTCTTCCTCTCTCTATTATTAAAGGAAGAAATACCCCTGGAAAGCCAATGAGAGAGGTTAGTGAGATTCAGGCTCACGGCCCAGATTGAAATAACTTGGGAAGTAG
ENSE00001436107	DMD_e78_T10G	AAAAACCAATCACTCTTGATTACTAAATTGTATAGTTATGCATGTTTTTTTTCCCTTTCTGATATCTCTGCCTCTTCCTCTCTCTATTATTAAAGGAAGAAATACCCCTGGAAAGCCAATGAGAGAGGTTAGTGAGATTCAGGCTCACGGCCCAGATTGAAATAACTTGGGAAGTAG
ENSE00001436107	DMD_e78_T11A	AAAAACCAATCACTCTTGATTACTAAATTGTATATATATGCATGTTTTTTTTCCCTTTCTGATATCTCTGCCTCTTCCTCTCTCTATTATTAAAGGAAGAAATACCCCTGGAAAGCCAATGAGAGAGGTTAGTGAGATTCAGGCTCACGGCCCAGATTGAAATAACTTGGGAAGTAG
ENSE00001436107	DMD_e78_del11to16	AAAAACCAATCACTCTTGATTACTAAATTGTATATATGTTTTTTTTCCCTTTCTGATATCTCTGCCTCTTCCTCTCTCTATTATTAAAGGAAGAAATACCCCTGGAAAGCCAATGAGAGAGGTTAGTGAGATTCAGGCTCACGGCCCAGATTGAAATAACTTGGGAAGTAG
ENSE00001436107	DMD_e78_T11C	AAAAACCAATCACTCTTGATTACTAAATTGTATATCTATGCATGTTTTTTTTCCCTTTCTGATATCTCTGCCTCTTCCTCTCTCTATTATTAAAGGAAGAAATACCCCTGGAAAGCCAATGAGAGAGGTTAGTGAGATTCAGGCTCACGGCCCAGATTGAAATAACTTGGGAAGTAG
ENSE00001436107	DMD_e78_T11G	AAAAACCAATCACTCTTGATTACTAAATTGTATATGTATGCATGTTTTTTTTCCCTTTCTGATATCTCTGCCTCTTCCTCTCTCTATTATTAAAGGAAGAAATACCCCTGGAAAGCCAATGAGAGAGGTTAGTGAGATTCAGGCTCACGGCCCAGATTGAAATAACTTGGGAAGTAG
ENSE00001436107	DMD_e78_T12A	AAAAACCAATCACTCTTGATTACTAAATTGTATATTAATGCATGTTTTTTTTCCCTTTCTGATATCTCTGCCTCTTCCTCTCTCTATTATTAAAGGAAGAAATACCCCTGGAAAGCCAATGAGAGAGGTTAGTGAGATTCAGGCTCACGGCCCAGATTGAAATAACTTGGGAAGTAG
ENSE00001436107	DMD_e78_del10to10, del11to11, del12to12	AAAAACCAATCACTCTTGATTACTAAATTGTATATTATGCATGTTTTTTTTCCCTTTCTGATATCTCTGCCTCTTCCTCTCTCTATTATTAAAGGAAGAAATACCCCTGGAAAGCCAATGAGAGAGGTTAGTGAGATTCAGGCTCACGGCCCAGATTGAAATAACTTGGGAAGTAG
ENSE00001436107	DMD_e78_T12C	AAAAACCAATCACTCTTGATTACTAAATTGTATATTCATGCATGTTTTTTTTCCCTTTCTGATATCTCTGCCTCTTCCTCTCTCTATTATTAAAGGAAGAAATACCCCTGGAAAGCCAATGAGAGAGGTTAGTGAGATTCAGGCTCACGGCCCAGATTGAAATAACTTGGGAAGTAG
ENSE00001436107	DMD_e78_T12G	AAAAACCAATCACTCTTGATTACTAAATTGTATATTGATGCATGTTTTTTTTCCCTTTCTGATATCTCTGCCTCTTCCTCTCTCTATTATTAAAGGAAGAAATACCCCTGGAAAGCCAATGAGAGAGGTTAGTGAGATTCAGGCTCACGGCCCAGATTGAAATAACTTGGGAAGTAG
ENSE00001436107	DMD_e78_del11to13, del12to14	AAAAACCAATCACTCTTGATTACTAAATTGTATATTGCATGTTTTTTTTCCCTTTCTGATATCTCTGCCTCTTCCTCTCTCTATTATTAAAGGAAGAAATACCCCTGGAAAGCCAATGAGAGAGGTTAGTGAGATTCAGGCTCACGGCCCAGATTGAAATAACTTGGGAAGTAG
ENSE00001436107	DMD_e78_T14A	AAAAACCAATCACTCTTGATTACTAAATTGTATATTTAAGCATGTTTTTTTTCCCTTTCTGATATCTCTGCCTCTTCCTCTCTCTATTATTAAAGGAAGAAATACCCCTGGAAAGCCAATGAGAGAGGTTAGTGAGATTCAGGCTCACGGCCCAGATTGAAATAACTTGGGAAGTAG
ENSE00001436107	DMD_e78_del14to16	AAAAACCAATCACTCTTGATTACTAAATTGTATATTTAATGTTTTTTTTCCCTTTCTGATATCTCTGCCTCTTCCTCTCTCTATTATTAAAGGAAGAAATACCCCTGGAAAGCCAATGAGAGAGGTTAGTGAGATTCAGGCTCACGGCCCAGATTGAAATAACTTGGGAAGTAG
ENSE00001436107	DMD_e78_T14C	AAAAACCAATCACTCTTGATTACTAAATTGTATATTTACGCATGTTTTTTTTCCCTTTCTGATATCTCTGCCTCTTCCTCTCTCTATTATTAAAGGAAGAAATACCCCTGGAAAGCCAATGAGAGAGGTTAGTGAGATTCAGGCTCACGGCCCAGATTGAAATAACTTGGGAAGTAG
ENSE00001436107	DMD_e78_del14to14	AAAAACCAATCACTCTTGATTACTAAATTGTATATTTAGCATGTTTTTTTTCCCTTTCTGATATCTCTGCCTCTTCCTCTCTCTATTATTAAAGGAAGAAATACCCCTGGAAAGCCAATGAGAGAGGTTAGTGAGATTCAGGCTCACGGCCCAGATTGAAATAACTTGGGAAGTAG
ENSE00001436107	DMD_e78_T14G	AAAAACCAATCACTCTTGATTACTAAATTGTATATTTAGGCATGTTTTTTTTCCCTTTCTGATATCTCTGCCTCTTCCTCTCTCTATTATTAAAGGAAGAAATACCCCTGGAAAGCCAATGAGAGAGGTTAGTGAGATTCAGGCTCACGGCCCAGATTGAAATAACTTGGGAAGTAG
ENSE00001436107	DMD_e78_G15A	AAAAACCAATCACTCTTGATTACTAAATTGTATATTTATACATGTTTTTTTTCCCTTTCTGATATCTCTGCCTCTTCCTCTCTCTATTATTAAAGGAAGAAATACCCCTGGAAAGCCAATGAGAGAGGTTAGTGAGATTCAGGCTCACGGCCCAGATTGAAATAACTTGGGAAGTAG
ENSE00001436107	DMD_e78_del15to15	AAAAACCAATCACTCTTGATTACTAAATTGTATATTTATCATGTTTTTTTTCCCTTTCTGATATCTCTGCCTCTTCCTCTCTCTATTATTAAAGGAAGAAATACCCCTGGAAAGCCAATGAGAGAGGTTAGTGAGATTCAGGCTCACGGCCCAGATTGAAATAACTTGGGAAGTAG
ENSE00001436107	DMD_e78_G15C	AAAAACCAATCACTCTTGATTACTAAATTGTATATTTATCCATGTTTTTTTTCCCTTTCTGATATCTCTGCCTCTTCCTCTCTCTATTATTAAAGGAAGAAATACCCCTGGAAAGCCAATGAGAGAGGTTAGTGAGATTCAGGCTCACGGCCCAGATTGAAATAACTTGGGAAGTAG
ENSE00001436107	DMD_e78_C16A	AAAAACCAATCACTCTTGATTACTAAATTGTATATTTATGAATGTTTTTTTTCCCTTTCTGATATCTCTGCCTCTTCCTCTCTCTATTATTAAAGGAAGAAATACCCCTGGAAAGCCAATGAGAGAGGTTAGTGAGATTCAGGCTCACGGCCCAGATTGAAATAACTTGGGAAGTAG
ENSE00001436107	DMD_e78_del14to34, del15to35, del16to36	AAAAACCAATCACTCTTGATTACTAAATTGTATATTTATGATATCTCTGCCTCTTCCTCTCTCTATTATTAAAGGAAGAAATACCCCTGGAAAGCCAATGAGAGAGGTTAGTGAGATTCAGGCTCACGGCCCAGATTGAAATAACTTGGGAAGTAG
ENSE00001436107	DMD_e78_del16to16	AAAAACCAATCACTCTTGATTACTAAATTGTATATTTATGATGTTTTTTTTCCCTTTCTGATATCTCTGCCTCTTCCTCTCTCTATTATTAAAGGAAGAAATACCCCTGGAAAGCCAATGAGAGAGGTTAGTGAGATTCAGGCTCACGGCCCAGATTGAAATAACTTGGGAAGTAG
ENSE00001436107	DMD_e78_T18A	AAAAACCAATCACTCTTGATTACTAAATTGTATATTTATGCAAGTTTTTTTTCCCTTTCTGATATCTCTGCCTCTTCCTCTCTCTATTATTAAAGGAAGAAATACCCCTGGAAAGCCAATGAGAGAGGTTAGTGAGATTCAGGCTCACGGCCCAGATTGAAATAACTTGGGAAGTAG
ENSE00001436107	DMD_e78_del18to38	AAAAACCAATCACTCTTGATTACTAAATTGTATATTTATGCAATCTCTGCCTCTTCCTCTCTCTATTATTAAAGGAAGAAATACCCCTGGAAAGCCAATGAGAGAGGTTAGTGAGATTCAGGCTCACGGCCCAGATTGAAATAACTTGGGAAGTAG
ENSE00001436107	DMD_e78_T18C	AAAAACCAATCACTCTTGATTACTAAATTGTATATTTATGCACGTTTTTTTTCCCTTTCTGATATCTCTGCCTCTTCCTCTCTCTATTATTAAAGGAAGAAATACCCCTGGAAAGCCAATGAGAGAGGTTAGTGAGATTCAGGCTCACGGCCCAGATTGAAATAACTTGGGAAGTAG
ENSE00001436107	DMD_e78_T18G	AAAAACCAATCACTCTTGATTACTAAATTGTATATTTATGCAGGTTTTTTTTCCCTTTCTGATATCTCTGCCTCTTCCTCTCTCTATTATTAAAGGAAGAAATACCCCTGGAAAGCCAATGAGAGAGGTTAGTGAGATTCAGGCTCACGGCCCAGATTGAAATAACTTGGGAAGTAG
ENSE00001436107	DMD_e78_del18to18	AAAAACCAATCACTCTTGATTACTAAATTGTATATTTATGCAGTTTTTTTTCCCTTTCTGATATCTCTGCCTCTTCCTCTCTCTATTATTAAAGGAAGAAATACCCCTGGAAAGCCAATGAGAGAGGTTAGTGAGATTCAGGCTCACGGCCCAGATTGAAATAACTTGGGAAGTAG
ENSE00001436107	DMD_e78_G19A	AAAAACCAATCACTCTTGATTACTAAATTGTATATTTATGCATATTTTTTTTCCCTTTCTGATATCTCTGCCTCTTCCTCTCTCTATTATTAAAGGAAGAAATACCCCTGGAAAGCCAATGAGAGAGGTTAGTGAGATTCAGGCTCACGGCCCAGATTGAAATAACTTGGGAAGTAG
ENSE00001436107	DMD_e78_G19C	AAAAACCAATCACTCTTGATTACTAAATTGTATATTTATGCATCTTTTTTTTCCCTTTCTGATATCTCTGCCTCTTCCTCTCTCTATTATTAAAGGAAGAAATACCCCTGGAAAGCCAATGAGAGAGGTTAGTGAGATTCAGGCTCACGGCCCAGATTGAAATAACTTGGGAAGTAG
ENSE00001436107	DMD_e78_T20A	AAAAACCAATCACTCTTGATTACTAAATTGTATATTTATGCATGATTTTTTTCCCTTTCTGATATCTCTGCCTCTTCCTCTCTCTATTATTAAAGGAAGAAATACCCCTGGAAAGCCAATGAGAGAGGTTAGTGAGATTCAGGCTCACGGCCCAGATTGAAATAACTTGGGAAGTAG
ENSE00001436107	DMD_e78_del20to40	AAAAACCAATCACTCTTGATTACTAAATTGTATATTTATGCATGCTCTGCCTCTTCCTCTCTCTATTATTAAAGGAAGAAATACCCCTGGAAAGCCAATGAGAGAGGTTAGTGAGATTCAGGCTCACGGCCCAGATTGAAATAACTTGGGAAGTAG
ENSE00001436107	DMD_e78_T20C	AAAAACCAATCACTCTTGATTACTAAATTGTATATTTATGCATGCTTTTTTTCCCTTTCTGATATCTCTGCCTCTTCCTCTCTCTATTATTAAAGGAAGAAATACCCCTGGAAAGCCAATGAGAGAGGTTAGTGAGATTCAGGCTCACGGCCCAGATTGAAATAACTTGGGAAGTAG
ENSE00001436107	DMD_e78_T20G	AAAAACCAATCACTCTTGATTACTAAATTGTATATTTATGCATGGTTTTTTTCCCTTTCTGATATCTCTGCCTCTTCCTCTCTCTATTATTAAAGGAAGAAATACCCCTGGAAAGCCAATGAGAGAGGTTAGTGAGATTCAGGCTCACGGCCCAGATTGAAATAACTTGGGAAGTAG
ENSE00001436107	DMD_e78_T21A	AAAAACCAATCACTCTTGATTACTAAATTGTATATTTATGCATGTATTTTTTCCCTTTCTGATATCTCTGCCTCTTCCTCTCTCTATTATTAAAGGAAGAAATACCCCTGGAAAGCCAATGAGAGAGGTTAGTGAGATTCAGGCTCACGGCCCAGATTGAAATAACTTGGGAAGTAG
ENSE00001436107	DMD_e78_T21C	AAAAACCAATCACTCTTGATTACTAAATTGTATATTTATGCATGTCTTTTTTCCCTTTCTGATATCTCTGCCTCTTCCTCTCTCTATTATTAAAGGAAGAAATACCCCTGGAAAGCCAATGAGAGAGGTTAGTGAGATTCAGGCTCACGGCCCAGATTGAAATAACTTGGGAAGTAG
ENSE00001436107	DMD_e78_T21G	AAAAACCAATCACTCTTGATTACTAAATTGTATATTTATGCATGTGTTTTTTCCCTTTCTGATATCTCTGCCTCTTCCTCTCTCTATTATTAAAGGAAGAAATACCCCTGGAAAGCCAATGAGAGAGGTTAGTGAGATTCAGGCTCACGGCCCAGATTGAAATAACTTGGGAAGTAG
ENSE00001436107	DMD_e78_T22A	AAAAACCAATCACTCTTGATTACTAAATTGTATATTTATGCATGTTATTTTTCCCTTTCTGATATCTCTGCCTCTTCCTCTCTCTATTATTAAAGGAAGAAATACCCCTGGAAAGCCAATGAGAGAGGTTAGTGAGATTCAGGCTCACGGCCCAGATTGAAATAACTTGGGAAGTAG
ENSE00001436107	DMD_e78_del20to25, del21to26, del22to27	AAAAACCAATCACTCTTGATTACTAAATTGTATATTTATGCATGTTCCCTTTCTGATATCTCTGCCTCTTCCTCTCTCTATTATTAAAGGAAGAAATACCCCTGGAAAGCCAATGAGAGAGGTTAGTGAGATTCAGGCTCACGGCCCAGATTGAAATAACTTGGGAAGTAG
ENSE00001436107	DMD_e78_del21to41, del22to42	AAAAACCAATCACTCTTGATTACTAAATTGTATATTTATGCATGTTCTGCCTCTTCCTCTCTCTATTATTAAAGGAAGAAATACCCCTGGAAAGCCAATGAGAGAGGTTAGTGAGATTCAGGCTCACGGCCCAGATTGAAATAACTTGGGAAGTAG
ENSE00001436107	DMD_e78_T22C	AAAAACCAATCACTCTTGATTACTAAATTGTATATTTATGCATGTTCTTTTTCCCTTTCTGATATCTCTGCCTCTTCCTCTCTCTATTATTAAAGGAAGAAATACCCCTGGAAAGCCAATGAGAGAGGTTAGTGAGATTCAGGCTCACGGCCCAGATTGAAATAACTTGGGAAGTAG
ENSE00001436107	DMD_e78_T22G	AAAAACCAATCACTCTTGATTACTAAATTGTATATTTATGCATGTTGTTTTTCCCTTTCTGATATCTCTGCCTCTTCCTCTCTCTATTATTAAAGGAAGAAATACCCCTGGAAAGCCAATGAGAGAGGTTAGTGAGATTCAGGCTCACGGCCCAGATTGAAATAACTTGGGAAGTAG
ENSE00001436107	DMD_e78_T23A	AAAAACCAATCACTCTTGATTACTAAATTGTATATTTATGCATGTTTATTTTCCCTTTCTGATATCTCTGCCTCTTCCTCTCTCTATTATTAAAGGAAGAAATACCCCTGGAAAGCCAATGAGAGAGGTTAGTGAGATTCAGGCTCACGGCCCAGATTGAAATAACTTGGGAAGTAG
ENSE00001436107	DMD_e78_del23to28	AAAAACCAATCACTCTTGATTACTAAATTGTATATTTATGCATGTTTCCTTTCTGATATCTCTGCCTCTTCCTCTCTCTATTATTAAAGGAAGAAATACCCCTGGAAAGCCAATGAGAGAGGTTAGTGAGATTCAGGCTCACGGCCCAGATTGAAATAACTTGGGAAGTAG
ENSE00001436107	DMD_e78_T23C	AAAAACCAATCACTCTTGATTACTAAATTGTATATTTATGCATGTTTCTTTTCCCTTTCTGATATCTCTGCCTCTTCCTCTCTCTATTATTAAAGGAAGAAATACCCCTGGAAAGCCAATGAGAGAGGTTAGTGAGATTCAGGCTCACGGCCCAGATTGAAATAACTTGGGAAGTAG
ENSE00001436107	DMD_e78_T23G	AAAAACCAATCACTCTTGATTACTAAATTGTATATTTATGCATGTTTGTTTTCCCTTTCTGATATCTCTGCCTCTTCCTCTCTCTATTATTAAAGGAAGAAATACCCCTGGAAAGCCAATGAGAGAGGTTAGTGAGATTCAGGCTCACGGCCCAGATTGAAATAACTTGGGAAGTAG
ENSE00001436107	DMD_e78_T24A	AAAAACCAATCACTCTTGATTACTAAATTGTATATTTATGCATGTTTTATTTCCCTTTCTGATATCTCTGCCTCTTCCTCTCTCTATTATTAAAGGAAGAAATACCCCTGGAAAGCCAATGAGAGAGGTTAGTGAGATTCAGGCTCACGGCCCAGATTGAAATAACTTGGGAAGTAG
ENSE00001436107	DMD_e78_T24C	AAAAACCAATCACTCTTGATTACTAAATTGTATATTTATGCATGTTTTCTTTCCCTTTCTGATATCTCTGCCTCTTCCTCTCTCTATTATTAAAGGAAGAAATACCCCTGGAAAGCCAATGAGAGAGGTTAGTGAGATTCAGGCTCACGGCCCAGATTGAAATAACTTGGGAAGTAG
ENSE00001436107	DMD_e78_del24to29	AAAAACCAATCACTCTTGATTACTAAATTGTATATTTATGCATGTTTTCTTTCTGATATCTCTGCCTCTTCCTCTCTCTATTATTAAAGGAAGAAATACCCCTGGAAAGCCAATGAGAGAGGTTAGTGAGATTCAGGCTCACGGCCCAGATTGAAATAACTTGGGAAGTAG
ENSE00001436107	DMD_e78_del23to43, del24to44	AAAAACCAATCACTCTTGATTACTAAATTGTATATTTATGCATGTTTTGCCTCTTCCTCTCTCTATTATTAAAGGAAGAAATACCCCTGGAAAGCCAATGAGAGAGGTTAGTGAGATTCAGGCTCACGGCCCAGATTGAAATAACTTGGGAAGTAG
ENSE00001436107	DMD_e78_T24G	AAAAACCAATCACTCTTGATTACTAAATTGTATATTTATGCATGTTTTGTTTCCCTTTCTGATATCTCTGCCTCTTCCTCTCTCTATTATTAAAGGAAGAAATACCCCTGGAAAGCCAATGAGAGAGGTTAGTGAGATTCAGGCTCACGGCCCAGATTGAAATAACTTGGGAAGTAG
ENSE00001436107	DMD_e78_T25A	AAAAACCAATCACTCTTGATTACTAAATTGTATATTTATGCATGTTTTTATTCCCTTTCTGATATCTCTGCCTCTTCCTCTCTCTATTATTAAAGGAAGAAATACCCCTGGAAAGCCAATGAGAGAGGTTAGTGAGATTCAGGCTCACGGCCCAGATTGAAATAACTTGGGAAGTAG
ENSE00001436107	DMD_e78_del20to22, del21to23, del22to24, del23to25, del24to26, del25to27	AAAAACCAATCACTCTTGATTACTAAATTGTATATTTATGCATGTTTTTCCCTTTCTGATATCTCTGCCTCTTCCTCTCTCTATTATTAAAGGAAGAAATACCCCTGGAAAGCCAATGAGAGAGGTTAGTGAGATTCAGGCTCACGGCCCAGATTGAAATAACTTGGGAAGTAG
ENSE00001436107	DMD_e78_del25to45	AAAAACCAATCACTCTTGATTACTAAATTGTATATTTATGCATGTTTTTCCTCTTCCTCTCTCTATTATTAAAGGAAGAAATACCCCTGGAAAGCCAATGAGAGAGGTTAGTGAGATTCAGGCTCACGGCCCAGATTGAAATAACTTGGGAAGTAG
ENSE00001436107	DMD_e78_T25C	AAAAACCAATCACTCTTGATTACTAAATTGTATATTTATGCATGTTTTTCTTCCCTTTCTGATATCTCTGCCTCTTCCTCTCTCTATTATTAAAGGAAGAAATACCCCTGGAAAGCCAATGAGAGAGGTTAGTGAGATTCAGGCTCACGGCCCAGATTGAAATAACTTGGGAAGTAG
ENSE00001436107	DMD_e78_T25G	AAAAACCAATCACTCTTGATTACTAAATTGTATATTTATGCATGTTTTTGTTCCCTTTCTGATATCTCTGCCTCTTCCTCTCTCTATTATTAAAGGAAGAAATACCCCTGGAAAGCCAATGAGAGAGGTTAGTGAGATTCAGGCTCACGGCCCAGATTGAAATAACTTGGGAAGTAG
ENSE00001436107	DMD_e78_T26A	AAAAACCAATCACTCTTGATTACTAAATTGTATATTTATGCATGTTTTTTATCCCTTTCTGATATCTCTGCCTCTTCCTCTCTCTATTATTAAAGGAAGAAATACCCCTGGAAAGCCAATGAGAGAGGTTAGTGAGATTCAGGCTCACGGCCCAGATTGAAATAACTTGGGAAGTAG
ENSE00001436107	DMD_e78_del26to28	AAAAACCAATCACTCTTGATTACTAAATTGTATATTTATGCATGTTTTTTCCTTTCTGATATCTCTGCCTCTTCCTCTCTCTATTATTAAAGGAAGAAATACCCCTGGAAAGCCAATGAGAGAGGTTAGTGAGATTCAGGCTCACGGCCCAGATTGAAATAACTTGGGAAGTAG
ENSE00001436107	DMD_e78_T26C	AAAAACCAATCACTCTTGATTACTAAATTGTATATTTATGCATGTTTTTTCTCCCTTTCTGATATCTCTGCCTCTTCCTCTCTCTATTATTAAAGGAAGAAATACCCCTGGAAAGCCAATGAGAGAGGTTAGTGAGATTCAGGCTCACGGCCCAGATTGAAATAACTTGGGAAGTAG
ENSE00001436107	DMD_e78_del26to46	AAAAACCAATCACTCTTGATTACTAAATTGTATATTTATGCATGTTTTTTCTCTTCCTCTCTCTATTATTAAAGGAAGAAATACCCCTGGAAAGCCAATGAGAGAGGTTAGTGAGATTCAGGCTCACGGCCCAGATTGAAATAACTTGGGAAGTAG
ENSE00001436107	DMD_e78_T26G	AAAAACCAATCACTCTTGATTACTAAATTGTATATTTATGCATGTTTTTTGTCCCTTTCTGATATCTCTGCCTCTTCCTCTCTCTATTATTAAAGGAAGAAATACCCCTGGAAAGCCAATGAGAGAGGTTAGTGAGATTCAGGCTCACGGCCCAGATTGAAATAACTTGGGAAGTAG
ENSE00001436107	DMD_e78_T27A	AAAAACCAATCACTCTTGATTACTAAATTGTATATTTATGCATGTTTTTTTACCCTTTCTGATATCTCTGCCTCTTCCTCTCTCTATTATTAAAGGAAGAAATACCCCTGGAAAGCCAATGAGAGAGGTTAGTGAGATTCAGGCTCACGGCCCAGATTGAAATAACTTGGGAAGTAG
ENSE00001436107	DMD_e78_T27C	AAAAACCAATCACTCTTGATTACTAAATTGTATATTTATGCATGTTTTTTTCCCCTTTCTGATATCTCTGCCTCTTCCTCTCTCTATTATTAAAGGAAGAAATACCCCTGGAAAGCCAATGAGAGAGGTTAGTGAGATTCAGGCTCACGGCCCAGATTGAAATAACTTGGGAAGTAG
ENSE00001436107	DMD_e78_del20to20, del21to21, del22to22, del23to23, del24to24, del25to25, del26to26, del27to27	AAAAACCAATCACTCTTGATTACTAAATTGTATATTTATGCATGTTTTTTTCCCTTTCTGATATCTCTGCCTCTTCCTCTCTCTATTATTAAAGGAAGAAATACCCCTGGAAAGCCAATGAGAGAGGTTAGTGAGATTCAGGCTCACGGCCCAGATTGAAATAACTTGGGAAGTAG
ENSE00001436107	DMD_e78_del27to29	AAAAACCAATCACTCTTGATTACTAAATTGTATATTTATGCATGTTTTTTTCTTTCTGATATCTCTGCCTCTTCCTCTCTCTATTATTAAAGGAAGAAATACCCCTGGAAAGCCAATGAGAGAGGTTAGTGAGATTCAGGCTCACGGCCCAGATTGAAATAACTTGGGAAGTAG
ENSE00001436107	DMD_e78_T27G	AAAAACCAATCACTCTTGATTACTAAATTGTATATTTATGCATGTTTTTTTGCCCTTTCTGATATCTCTGCCTCTTCCTCTCTCTATTATTAAAGGAAGAAATACCCCTGGAAAGCCAATGAGAGAGGTTAGTGAGATTCAGGCTCACGGCCCAGATTGAAATAACTTGGGAAGTAG
ENSE00001436107	DMD_e78_C28A	AAAAACCAATCACTCTTGATTACTAAATTGTATATTTATGCATGTTTTTTTTACCTTTCTGATATCTCTGCCTCTTCCTCTCTCTATTATTAAAGGAAGAAATACCCCTGGAAAGCCAATGAGAGAGGTTAGTGAGATTCAGGCTCACGGCCCAGATTGAAATAACTTGGGAAGTAG
ENSE00001436107	DMD_e78_C29A	AAAAACCAATCACTCTTGATTACTAAATTGTATATTTATGCATGTTTTTTTTCACTTTCTGATATCTCTGCCTCTTCCTCTCTCTATTATTAAAGGAAGAAATACCCCTGGAAAGCCAATGAGAGAGGTTAGTGAGATTCAGGCTCACGGCCCAGATTGAAATAACTTGGGAAGTAG
ENSE00001436107	DMD_e78_C30A	AAAAACCAATCACTCTTGATTACTAAATTGTATATTTATGCATGTTTTTTTTCCATTTCTGATATCTCTGCCTCTTCCTCTCTCTATTATTAAAGGAAGAAATACCCCTGGAAAGCCAATGAGAGAGGTTAGTGAGATTCAGGCTCACGGCCCAGATTGAAATAACTTGGGAAGTAG
ENSE00001436107	DMD_e78_del31to36	AAAAACCAATCACTCTTGATTACTAAATTGTATATTTATGCATGTTTTTTTTCCCATATCTCTGCCTCTTCCTCTCTCTATTATTAAAGGAAGAAATACCCCTGGAAAGCCAATGAGAGAGGTTAGTGAGATTCAGGCTCACGGCCCAGATTGAAATAACTTGGGAAGTAG
ENSE00001436107	DMD_e78_T31A	AAAAACCAATCACTCTTGATTACTAAATTGTATATTTATGCATGTTTTTTTTCCCATTCTGATATCTCTGCCTCTTCCTCTCTCTATTATTAAAGGAAGAAATACCCCTGGAAAGCCAATGAGAGAGGTTAGTGAGATTCAGGCTCACGGCCCAGATTGAAATAACTTGGGAAGTAG
ENSE00001436107	DMD_e78_del31to51	AAAAACCAATCACTCTTGATTACTAAATTGTATATTTATGCATGTTTTTTTTCCCCCTCTCTCTATTATTAAAGGAAGAAATACCCCTGGAAAGCCAATGAGAGAGGTTAGTGAGATTCAGGCTCACGGCCCAGATTGAAATAACTTGGGAAGTAG
ENSE00001436107	DMD_e78_del31to33	AAAAACCAATCACTCTTGATTACTAAATTGTATATTTATGCATGTTTTTTTTCCCCTGATATCTCTGCCTCTTCCTCTCTCTATTATTAAAGGAAGAAATACCCCTGGAAAGCCAATGAGAGAGGTTAGTGAGATTCAGGCTCACGGCCCAGATTGAAATAACTTGGGAAGTAG
ENSE00001436107	DMD_e78_T31C	AAAAACCAATCACTCTTGATTACTAAATTGTATATTTATGCATGTTTTTTTTCCCCTTCTGATATCTCTGCCTCTTCCTCTCTCTATTATTAAAGGAAGAAATACCCCTGGAAAGCCAATGAGAGAGGTTAGTGAGATTCAGGCTCACGGCCCAGATTGAAATAACTTGGGAAGTAG
ENSE00001436107	DMD_e78_T31G	AAAAACCAATCACTCTTGATTACTAAATTGTATATTTATGCATGTTTTTTTTCCCGTTCTGATATCTCTGCCTCTTCCTCTCTCTATTATTAAAGGAAGAAATACCCCTGGAAAGCCAATGAGAGAGGTTAGTGAGATTCAGGCTCACGGCCCAGATTGAAATAACTTGGGAAGTAG
ENSE00001436107	DMD_e78_T32A	AAAAACCAATCACTCTTGATTACTAAATTGTATATTTATGCATGTTTTTTTTCCCTATCTGATATCTCTGCCTCTTCCTCTCTCTATTATTAAAGGAAGAAATACCCCTGGAAAGCCAATGAGAGAGGTTAGTGAGATTCAGGCTCACGGCCCAGATTGAAATAACTTGGGAAGTAG
ENSE00001436107	DMD_e78_del32to52	AAAAACCAATCACTCTTGATTACTAAATTGTATATTTATGCATGTTTTTTTTCCCTCTCTCTCTATTATTAAAGGAAGAAATACCCCTGGAAAGCCAATGAGAGAGGTTAGTGAGATTCAGGCTCACGGCCCAGATTGAAATAACTTGGGAAGTAG
ENSE00001436107	DMD_e78_T32C	AAAAACCAATCACTCTTGATTACTAAATTGTATATTTATGCATGTTTTTTTTCCCTCTCTGATATCTCTGCCTCTTCCTCTCTCTATTATTAAAGGAAGAAATACCCCTGGAAAGCCAATGAGAGAGGTTAGTGAGATTCAGGCTCACGGCCCAGATTGAAATAACTTGGGAAGTAG
ENSE00001436107	DMD_e78_T32G	AAAAACCAATCACTCTTGATTACTAAATTGTATATTTATGCATGTTTTTTTTCCCTGTCTGATATCTCTGCCTCTTCCTCTCTCTATTATTAAAGGAAGAAATACCCCTGGAAAGCCAATGAGAGAGGTTAGTGAGATTCAGGCTCACGGCCCAGATTGAAATAACTTGGGAAGTAG
ENSE00001436107	DMD_e78_T33A	AAAAACCAATCACTCTTGATTACTAAATTGTATATTTATGCATGTTTTTTTTCCCTTACTGATATCTCTGCCTCTTCCTCTCTCTATTATTAAAGGAAGAAATACCCCTGGAAAGCCAATGAGAGAGGTTAGTGAGATTCAGGCTCACGGCCCAGATTGAAATAACTTGGGAAGTAG
ENSE00001436107	DMD_e78_del32to37, del33to38	AAAAACCAATCACTCTTGATTACTAAATTGTATATTTATGCATGTTTTTTTTCCCTTATCTCTGCCTCTTCCTCTCTCTATTATTAAAGGAAGAAATACCCCTGGAAAGCCAATGAGAGAGGTTAGTGAGATTCAGGCTCACGGCCCAGATTGAAATAACTTGGGAAGTAG
ENSE00001436107	DMD_e78_T33C	AAAAACCAATCACTCTTGATTACTAAATTGTATATTTATGCATGTTTTTTTTCCCTTCCTGATATCTCTGCCTCTTCCTCTCTCTATTATTAAAGGAAGAAATACCCCTGGAAAGCCAATGAGAGAGGTTAGTGAGATTCAGGCTCACGGCCCAGATTGAAATAACTTGGGAAGTAG
ENSE00001436107	DMD_e78_del31to31, del32to32, del33to33	AAAAACCAATCACTCTTGATTACTAAATTGTATATTTATGCATGTTTTTTTTCCCTTCTGATATCTCTGCCTCTTCCTCTCTCTATTATTAAAGGAAGAAATACCCCTGGAAAGCCAATGAGAGAGGTTAGTGAGATTCAGGCTCACGGCCCAGATTGAAATAACTTGGGAAGTAG
ENSE00001436107	DMD_e78_del32to34, del33to35	AAAAACCAATCACTCTTGATTACTAAATTGTATATTTATGCATGTTTTTTTTCCCTTGATATCTCTGCCTCTTCCTCTCTCTATTATTAAAGGAAGAAATACCCCTGGAAAGCCAATGAGAGAGGTTAGTGAGATTCAGGCTCACGGCCCAGATTGAAATAACTTGGGAAGTAG
ENSE00001436107	DMD_e78_T33G	AAAAACCAATCACTCTTGATTACTAAATTGTATATTTATGCATGTTTTTTTTCCCTTGCTGATATCTCTGCCTCTTCCTCTCTCTATTATTAAAGGAAGAAATACCCCTGGAAAGCCAATGAGAGAGGTTAGTGAGATTCAGGCTCACGGCCCAGATTGAAATAACTTGGGAAGTAG
ENSE00001436107	DMD_e78_del34to36	AAAAACCAATCACTCTTGATTACTAAATTGTATATTTATGCATGTTTTTTTTCCCTTTATATCTCTGCCTCTTCCTCTCTCTATTATTAAAGGAAGAAATACCCCTGGAAAGCCAATGAGAGAGGTTAGTGAGATTCAGGCTCACGGCCCAGATTGAAATAACTTGGGAAGTAG
ENSE00001436107	DMD_e78_C34A	AAAAACCAATCACTCTTGATTACTAAATTGTATATTTATGCATGTTTTTTTTCCCTTTATGATATCTCTGCCTCTTCCTCTCTCTATTATTAAAGGAAGAAATACCCCTGGAAAGCCAATGAGAGAGGTTAGTGAGATTCAGGCTCACGGCCCAGATTGAAATAACTTGGGAAGTAG
ENSE00001436107	DMD_e78_T35A	AAAAACCAATCACTCTTGATTACTAAATTGTATATTTATGCATGTTTTTTTTCCCTTTCAGATATCTCTGCCTCTTCCTCTCTCTATTATTAAAGGAAGAAATACCCCTGGAAAGCCAATGAGAGAGGTTAGTGAGATTCAGGCTCACGGCCCAGATTGAAATAACTTGGGAAGTAG
ENSE00001436107	DMD_e78_T35C	AAAAACCAATCACTCTTGATTACTAAATTGTATATTTATGCATGTTTTTTTTCCCTTTCCGATATCTCTGCCTCTTCCTCTCTCTATTATTAAAGGAAGAAATACCCCTGGAAAGCCAATGAGAGAGGTTAGTGAGATTCAGGCTCACGGCCCAGATTGAAATAACTTGGGAAGTAG
ENSE00001436107	DMD_e78_del35to40	AAAAACCAATCACTCTTGATTACTAAATTGTATATTTATGCATGTTTTTTTTCCCTTTCCTCTGCCTCTTCCTCTCTCTATTATTAAAGGAAGAAATACCCCTGGAAAGCCAATGAGAGAGGTTAGTGAGATTCAGGCTCACGGCCCAGATTGAAATAACTTGGGAAGTAG
ENSE00001436107	DMD_e78_del35to35	AAAAACCAATCACTCTTGATTACTAAATTGTATATTTATGCATGTTTTTTTTCCCTTTCGATATCTCTGCCTCTTCCTCTCTCTATTATTAAAGGAAGAAATACCCCTGGAAAGCCAATGAGAGAGGTTAGTGAGATTCAGGCTCACGGCCCAGATTGAAATAACTTGGGAAGTAG
ENSE00001436107	DMD_e78_T35G	AAAAACCAATCACTCTTGATTACTAAATTGTATATTTATGCATGTTTTTTTTCCCTTTCGGATATCTCTGCCTCTTCCTCTCTCTATTATTAAAGGAAGAAATACCCCTGGAAAGCCAATGAGAGAGGTTAGTGAGATTCAGGCTCACGGCCCAGATTGAAATAACTTGGGAAGTAG
ENSE00001436107	DMD_e78_G36A	AAAAACCAATCACTCTTGATTACTAAATTGTATATTTATGCATGTTTTTTTTCCCTTTCTAATATCTCTGCCTCTTCCTCTCTCTATTATTAAAGGAAGAAATACCCCTGGAAAGCCAATGAGAGAGGTTAGTGAGATTCAGGCTCACGGCCCAGATTGAAATAACTTGGGAAGTAG
ENSE00001436107	DMD_e78_del36to36	AAAAACCAATCACTCTTGATTACTAAATTGTATATTTATGCATGTTTTTTTTCCCTTTCTATATCTCTGCCTCTTCCTCTCTCTATTATTAAAGGAAGAAATACCCCTGGAAAGCCAATGAGAGAGGTTAGTGAGATTCAGGCTCACGGCCCAGATTGAAATAACTTGGGAAGTAG
ENSE00001436107	DMD_e78_del35to37, del36to38	AAAAACCAATCACTCTTGATTACTAAATTGTATATTTATGCATGTTTTTTTTCCCTTTCTATCTCTGCCTCTTCCTCTCTCTATTATTAAAGGAAGAAATACCCCTGGAAAGCCAATGAGAGAGGTTAGTGAGATTCAGGCTCACGGCCCAGATTGAAATAACTTGGGAAGTAG
ENSE00001436107	DMD_e78_G36C	AAAAACCAATCACTCTTGATTACTAAATTGTATATTTATGCATGTTTTTTTTCCCTTTCTCATATCTCTGCCTCTTCCTCTCTCTATTATTAAAGGAAGAAATACCCCTGGAAAGCCAATGAGAGAGGTTAGTGAGATTCAGGCTCACGGCCCAGATTGAAATAACTTGGGAAGTAG
ENSE00001436107	DMD_e78_del33to53, del34to54, del35to55, del36to56	AAAAACCAATCACTCTTGATTACTAAATTGTATATTTATGCATGTTTTTTTTCCCTTTCTCTCTATTATTAAAGGAAGAAATACCCCTGGAAAGCCAATGAGAGAGGTTAGTGAGATTCAGGCTCACGGCCCAGATTGAAATAACTTGGGAAGTAG
ENSE00001436107	DMD_e78_T38A	AAAAACCAATCACTCTTGATTACTAAATTGTATATTTATGCATGTTTTTTTTCCCTTTCTGAAATCTCTGCCTCTTCCTCTCTCTATTATTAAAGGAAGAAATACCCCTGGAAAGCCAATGAGAGAGGTTAGTGAGATTCAGGCTCACGGCCCAGATTGAAATAACTTGGGAAGTAG
ENSE00001436107	DMD_e78_del38to38	AAAAACCAATCACTCTTGATTACTAAATTGTATATTTATGCATGTTTTTTTTCCCTTTCTGAATCTCTGCCTCTTCCTCTCTCTATTATTAAAGGAAGAAATACCCCTGGAAAGCCAATGAGAGAGGTTAGTGAGATTCAGGCTCACGGCCCAGATTGAAATAACTTGGGAAGTAG
ENSE00001436107	DMD_e78_T38C	AAAAACCAATCACTCTTGATTACTAAATTGTATATTTATGCATGTTTTTTTTCCCTTTCTGACATCTCTGCCTCTTCCTCTCTCTATTATTAAAGGAAGAAATACCCCTGGAAAGCCAATGAGAGAGGTTAGTGAGATTCAGGCTCACGGCCCAGATTGAAATAACTTGGGAAGTAG
ENSE00001436107	DMD_e78_del38to58	AAAAACCAATCACTCTTGATTACTAAATTGTATATTTATGCATGTTTTTTTTCCCTTTCTGACTATTATTAAAGGAAGAAATACCCCTGGAAAGCCAATGAGAGAGGTTAGTGAGATTCAGGCTCACGGCCCAGATTGAAATAACTTGGGAAGTAG
ENSE00001436107	DMD_e78_del38to40	AAAAACCAATCACTCTTGATTACTAAATTGTATATTTATGCATGTTTTTTTTCCCTTTCTGACTCTGCCTCTTCCTCTCTCTATTATTAAAGGAAGAAATACCCCTGGAAAGCCAATGAGAGAGGTTAGTGAGATTCAGGCTCACGGCCCAGATTGAAATAACTTGGGAAGTAG
ENSE00001436107	DMD_e78_T38G	AAAAACCAATCACTCTTGATTACTAAATTGTATATTTATGCATGTTTTTTTTCCCTTTCTGAGATCTCTGCCTCTTCCTCTCTCTATTATTAAAGGAAGAAATACCCCTGGAAAGCCAATGAGAGAGGTTAGTGAGATTCAGGCTCACGGCCCAGATTGAAATAACTTGGGAAGTAG
ENSE00001436107	DMD_e78_T40A	AAAAACCAATCACTCTTGATTACTAAATTGTATATTTATGCATGTTTTTTTTCCCTTTCTGATAACTCTGCCTCTTCCTCTCTCTATTATTAAAGGAAGAAATACCCCTGGAAAGCCAATGAGAGAGGTTAGTGAGATTCAGGCTCACGGCCCAGATTGAAATAACTTGGGAAGTAG
ENSE00001436107	DMD_e78_del40to60	AAAAACCAATCACTCTTGATTACTAAATTGTATATTTATGCATGTTTTTTTTCCCTTTCTGATAATTATTAAAGGAAGAAATACCCCTGGAAAGCCAATGAGAGAGGTTAGTGAGATTCAGGCTCACGGCCCAGATTGAAATAACTTGGGAAGTAG
ENSE00001436107	DMD_e78_T40C	AAAAACCAATCACTCTTGATTACTAAATTGTATATTTATGCATGTTTTTTTTCCCTTTCTGATACCTCTGCCTCTTCCTCTCTCTATTATTAAAGGAAGAAATACCCCTGGAAAGCCAATGAGAGAGGTTAGTGAGATTCAGGCTCACGGCCCAGATTGAAATAACTTGGGAAGTAG
ENSE00001436107	DMD_e78_del40to45	AAAAACCAATCACTCTTGATTACTAAATTGTATATTTATGCATGTTTTTTTTCCCTTTCTGATACCTCTTCCTCTCTCTATTATTAAAGGAAGAAATACCCCTGGAAAGCCAATGAGAGAGGTTAGTGAGATTCAGGCTCACGGCCCAGATTGAAATAACTTGGGAAGTAG
ENSE00001436107	DMD_e78_del40to40	AAAAACCAATCACTCTTGATTACTAAATTGTATATTTATGCATGTTTTTTTTCCCTTTCTGATACTCTGCCTCTTCCTCTCTCTATTATTAAAGGAAGAAATACCCCTGGAAAGCCAATGAGAGAGGTTAGTGAGATTCAGGCTCACGGCCCAGATTGAAATAACTTGGGAAGTAG
ENSE00001436107	DMD_e78_del40to42	AAAAACCAATCACTCTTGATTACTAAATTGTATATTTATGCATGTTTTTTTTCCCTTTCTGATACTGCCTCTTCCTCTCTCTATTATTAAAGGAAGAAATACCCCTGGAAAGCCAATGAGAGAGGTTAGTGAGATTCAGGCTCACGGCCCAGATTGAAATAACTTGGGAAGTAG
ENSE00001436107	DMD_e78_T40G	AAAAACCAATCACTCTTGATTACTAAATTGTATATTTATGCATGTTTTTTTTCCCTTTCTGATAGCTCTGCCTCTTCCTCTCTCTATTATTAAAGGAAGAAATACCCCTGGAAAGCCAATGAGAGAGGTTAGTGAGATTCAGGCTCACGGCCCAGATTGAAATAACTTGGGAAGTAG
ENSE00001436107	DMD_e78_C41A	AAAAACCAATCACTCTTGATTACTAAATTGTATATTTATGCATGTTTTTTTTCCCTTTCTGATATATCTGCCTCTTCCTCTCTCTATTATTAAAGGAAGAAATACCCCTGGAAAGCCAATGAGAGAGGTTAGTGAGATTCAGGCTCACGGCCCAGATTGAAATAACTTGGGAAGTAG
ENSE00001436107	DMD_e78_T42A	AAAAACCAATCACTCTTGATTACTAAATTGTATATTTATGCATGTTTTTTTTCCCTTTCTGATATCACTGCCTCTTCCTCTCTCTATTATTAAAGGAAGAAATACCCCTGGAAAGCCAATGAGAGAGGTTAGTGAGATTCAGGCTCACGGCCCAGATTGAAATAACTTGGGAAGTAG
ENSE00001436107	DMD_e78_T42C	AAAAACCAATCACTCTTGATTACTAAATTGTATATTTATGCATGTTTTTTTTCCCTTTCTGATATCCCTGCCTCTTCCTCTCTCTATTATTAAAGGAAGAAATACCCCTGGAAAGCCAATGAGAGAGGTTAGTGAGATTCAGGCTCACGGCCCAGATTGAAATAACTTGGGAAGTAG
ENSE00001436107	DMD_e78_del42to42	AAAAACCAATCACTCTTGATTACTAAATTGTATATTTATGCATGTTTTTTTTCCCTTTCTGATATCCTGCCTCTTCCTCTCTCTATTATTAAAGGAAGAAATACCCCTGGAAAGCCAATGAGAGAGGTTAGTGAGATTCAGGCTCACGGCCCAGATTGAAATAACTTGGGAAGTAG
ENSE00001436107	DMD_e78_del42to44	AAAAACCAATCACTCTTGATTACTAAATTGTATATTTATGCATGTTTTTTTTCCCTTTCTGATATCGCCTCTTCCTCTCTCTATTATTAAAGGAAGAAATACCCCTGGAAAGCCAATGAGAGAGGTTAGTGAGATTCAGGCTCACGGCCCAGATTGAAATAACTTGGGAAGTAG
ENSE00001436107	DMD_e78_T42G	AAAAACCAATCACTCTTGATTACTAAATTGTATATTTATGCATGTTTTTTTTCCCTTTCTGATATCGCTGCCTCTTCCTCTCTCTATTATTAAAGGAAGAAATACCCCTGGAAAGCCAATGAGAGAGGTTAGTGAGATTCAGGCTCACGGCCCAGATTGAAATAACTTGGGAAGTAG
ENSE00001436107	DMD_e78_C43A	AAAAACCAATCACTCTTGATTACTAAATTGTATATTTATGCATGTTTTTTTTCCCTTTCTGATATCTATGCCTCTTCCTCTCTCTATTATTAAAGGAAGAAATACCCCTGGAAAGCCAATGAGAGAGGTTAGTGAGATTCAGGCTCACGGCCCAGATTGAAATAACTTGGGAAGTAG
ENSE00001436107	DMD_e78_del42to62, del43to63	AAAAACCAATCACTCTTGATTACTAAATTGTATATTTATGCATGTTTTTTTTCCCTTTCTGATATCTATTAAAGGAAGAAATACCCCTGGAAAGCCAATGAGAGAGGTTAGTGAGATTCAGGCTCACGGCCCAGATTGAAATAACTTGGGAAGTAG
ENSE00001436107	DMD_e78_T44A	AAAAACCAATCACTCTTGATTACTAAATTGTATATTTATGCATGTTTTTTTTCCCTTTCTGATATCTCAGCCTCTTCCTCTCTCTATTATTAAAGGAAGAAATACCCCTGGAAAGCCAATGAGAGAGGTTAGTGAGATTCAGGCTCACGGCCCAGATTGAAATAACTTGGGAAGTAG
ENSE00001436107	DMD_e78_T44C	AAAAACCAATCACTCTTGATTACTAAATTGTATATTTATGCATGTTTTTTTTCCCTTTCTGATATCTCCGCCTCTTCCTCTCTCTATTATTAAAGGAAGAAATACCCCTGGAAAGCCAATGAGAGAGGTTAGTGAGATTCAGGCTCACGGCCCAGATTGAAATAACTTGGGAAGTAG
ENSE00001436107	DMD_e78_del43to45, del44to46	AAAAACCAATCACTCTTGATTACTAAATTGTATATTTATGCATGTTTTTTTTCCCTTTCTGATATCTCCTCTTCCTCTCTCTATTATTAAAGGAAGAAATACCCCTGGAAAGCCAATGAGAGAGGTTAGTGAGATTCAGGCTCACGGCCCAGATTGAAATAACTTGGGAAGTAG
ENSE00001436107	DMD_e78_del44to44	AAAAACCAATCACTCTTGATTACTAAATTGTATATTTATGCATGTTTTTTTTCCCTTTCTGATATCTCGCCTCTTCCTCTCTCTATTATTAAAGGAAGAAATACCCCTGGAAAGCCAATGAGAGAGGTTAGTGAGATTCAGGCTCACGGCCCAGATTGAAATAACTTGGGAAGTAG
ENSE00001436107	DMD_e78_T44G	AAAAACCAATCACTCTTGATTACTAAATTGTATATTTATGCATGTTTTTTTTCCCTTTCTGATATCTCGGCCTCTTCCTCTCTCTATTATTAAAGGAAGAAATACCCCTGGAAAGCCAATGAGAGAGGTTAGTGAGATTCAGGCTCACGGCCCAGATTGAAATAACTTGGGAAGTAG
ENSE00001436107	DMD_e78_G45A	AAAAACCAATCACTCTTGATTACTAAATTGTATATTTATGCATGTTTTTTTTCCCTTTCTGATATCTCTACCTCTTCCTCTCTCTATTATTAAAGGAAGAAATACCCCTGGAAAGCCAATGAGAGAGGTTAGTGAGATTCAGGCTCACGGCCCAGATTGAAATAACTTGGGAAGTAG
ENSE00001436107	DMD_e78_G45C	AAAAACCAATCACTCTTGATTACTAAATTGTATATTTATGCATGTTTTTTTTCCCTTTCTGATATCTCTCCCTCTTCCTCTCTCTATTATTAAAGGAAGAAATACCCCTGGAAAGCCAATGAGAGAGGTTAGTGAGATTCAGGCTCACGGCCCAGATTGAAATAACTTGGGAAGTAG
ENSE00001436107	DMD_e78_del45to45	AAAAACCAATCACTCTTGATTACTAAATTGTATATTTATGCATGTTTTTTTTCCCTTTCTGATATCTCTCCTCTTCCTCTCTCTATTATTAAAGGAAGAAATACCCCTGGAAAGCCAATGAGAGAGGTTAGTGAGATTCAGGCTCACGGCCCAGATTGAAATAACTTGGGAAGTAG
ENSE00001436107	DMD_e78_del46to66	AAAAACCAATCACTCTTGATTACTAAATTGTATATTTATGCATGTTTTTTTTCCCTTTCTGATATCTCTGAAAGGAAGAAATACCCCTGGAAAGCCAATGAGAGAGGTTAGTGAGATTCAGGCTCACGGCCCAGATTGAAATAACTTGGGAAGTAG
ENSE00001436107	DMD_e78_C46A	AAAAACCAATCACTCTTGATTACTAAATTGTATATTTATGCATGTTTTTTTTCCCTTTCTGATATCTCTGACTCTTCCTCTCTCTATTATTAAAGGAAGAAATACCCCTGGAAAGCCAATGAGAGAGGTTAGTGAGATTCAGGCTCACGGCCCAGATTGAAATAACTTGGGAAGTAG
ENSE00001436107	DMD_e78_del47to67	AAAAACCAATCACTCTTGATTACTAAATTGTATATTTATGCATGTTTTTTTTCCCTTTCTGATATCTCTGCAAGGAAGAAATACCCCTGGAAAGCCAATGAGAGAGGTTAGTGAGATTCAGGCTCACGGCCCAGATTGAAATAACTTGGGAAGTAG
ENSE00001436107	DMD_e78_C47A	AAAAACCAATCACTCTTGATTACTAAATTGTATATTTATGCATGTTTTTTTTCCCTTTCTGATATCTCTGCATCTTCCTCTCTCTATTATTAAAGGAAGAAATACCCCTGGAAAGCCAATGAGAGAGGTTAGTGAGATTCAGGCTCACGGCCCAGATTGAAATAACTTGGGAAGTAG
ENSE00001436107	DMD_e78_T48A	AAAAACCAATCACTCTTGATTACTAAATTGTATATTTATGCATGTTTTTTTTCCCTTTCTGATATCTCTGCCACTTCCTCTCTCTATTATTAAAGGAAGAAATACCCCTGGAAAGCCAATGAGAGAGGTTAGTGAGATTCAGGCTCACGGCCCAGATTGAAATAACTTGGGAAGTAG
ENSE00001436107	DMD_e78_del48to68	AAAAACCAATCACTCTTGATTACTAAATTGTATATTTATGCATGTTTTTTTTCCCTTTCTGATATCTCTGCCAGGAAGAAATACCCCTGGAAAGCCAATGAGAGAGGTTAGTGAGATTCAGGCTCACGGCCCAGATTGAAATAACTTGGGAAGTAG
ENSE00001436107	DMD_e78_T48C	AAAAACCAATCACTCTTGATTACTAAATTGTATATTTATGCATGTTTTTTTTCCCTTTCTGATATCTCTGCCCCTTCCTCTCTCTATTATTAAAGGAAGAAATACCCCTGGAAAGCCAATGAGAGAGGTTAGTGAGATTCAGGCTCACGGCCCAGATTGAAATAACTTGGGAAGTAG
ENSE00001436107	DMD_e78_del48to48	AAAAACCAATCACTCTTGATTACTAAATTGTATATTTATGCATGTTTTTTTTCCCTTTCTGATATCTCTGCCCTTCCTCTCTCTATTATTAAAGGAAGAAATACCCCTGGAAAGCCAATGAGAGAGGTTAGTGAGATTCAGGCTCACGGCCCAGATTGAAATAACTTGGGAAGTAG
ENSE00001436107	DMD_e78_T48G	AAAAACCAATCACTCTTGATTACTAAATTGTATATTTATGCATGTTTTTTTTCCCTTTCTGATATCTCTGCCGCTTCCTCTCTCTATTATTAAAGGAAGAAATACCCCTGGAAAGCCAATGAGAGAGGTTAGTGAGATTCAGGCTCACGGCCCAGATTGAAATAACTTGGGAAGTAG
ENSE00001436107	DMD_e78_C49A	AAAAACCAATCACTCTTGATTACTAAATTGTATATTTATGCATGTTTTTTTTCCCTTTCTGATATCTCTGCCTATTCCTCTCTCTATTATTAAAGGAAGAAATACCCCTGGAAAGCCAATGAGAGAGGTTAGTGAGATTCAGGCTCACGGCCCAGATTGAAATAACTTGGGAAGTAG
ENSE00001436107	DMD_e78_T50A	AAAAACCAATCACTCTTGATTACTAAATTGTATATTTATGCATGTTTTTTTTCCCTTTCTGATATCTCTGCCTCATCCTCTCTCTATTATTAAAGGAAGAAATACCCCTGGAAAGCCAATGAGAGAGGTTAGTGAGATTCAGGCTCACGGCCCAGATTGAAATAACTTGGGAAGTAG
ENSE00001436107	DMD_e78_T50C	AAAAACCAATCACTCTTGATTACTAAATTGTATATTTATGCATGTTTTTTTTCCCTTTCTGATATCTCTGCCTCCTCCTCTCTCTATTATTAAAGGAAGAAATACCCCTGGAAAGCCAATGAGAGAGGTTAGTGAGATTCAGGCTCACGGCCCAGATTGAAATAACTTGGGAAGTAG
ENSE00001436107	DMD_e78_del48to50, del49to51, del50to52	AAAAACCAATCACTCTTGATTACTAAATTGTATATTTATGCATGTTTTTTTTCCCTTTCTGATATCTCTGCCTCCTCTCTCTATTATTAAAGGAAGAAATACCCCTGGAAAGCCAATGAGAGAGGTTAGTGAGATTCAGGCTCACGGCCCAGATTGAAATAACTTGGGAAGTAG
ENSE00001436107	DMD_e78_del50to70	AAAAACCAATCACTCTTGATTACTAAATTGTATATTTATGCATGTTTTTTTTCCCTTTCTGATATCTCTGCCTCGAAGAAATACCCCTGGAAAGCCAATGAGAGAGGTTAGTGAGATTCAGGCTCACGGCCCAGATTGAAATAACTTGGGAAGTAG
ENSE00001436107	DMD_e78_T50G	AAAAACCAATCACTCTTGATTACTAAATTGTATATTTATGCATGTTTTTTTTCCCTTTCTGATATCTCTGCCTCGTCCTCTCTCTATTATTAAAGGAAGAAATACCCCTGGAAAGCCAATGAGAGAGGTTAGTGAGATTCAGGCTCACGGCCCAGATTGAAATAACTTGGGAAGTAG
ENSE00001436107	DMD_e78_del51to71	AAAAACCAATCACTCTTGATTACTAAATTGTATATTTATGCATGTTTTTTTTCCCTTTCTGATATCTCTGCCTCTAAGAAATACCCCTGGAAAGCCAATGAGAGAGGTTAGTGAGATTCAGGCTCACGGCCCAGATTGAAATAACTTGGGAAGTAG
ENSE00001436107	DMD_e78_T51A	AAAAACCAATCACTCTTGATTACTAAATTGTATATTTATGCATGTTTTTTTTCCCTTTCTGATATCTCTGCCTCTACCTCTCTCTATTATTAAAGGAAGAAATACCCCTGGAAAGCCAATGAGAGAGGTTAGTGAGATTCAGGCTCACGGCCCAGATTGAAATAACTTGGGAAGTAG
ENSE00001436107	DMD_e78_T51C	AAAAACCAATCACTCTTGATTACTAAATTGTATATTTATGCATGTTTTTTTTCCCTTTCTGATATCTCTGCCTCTCCCTCTCTCTATTATTAAAGGAAGAAATACCCCTGGAAAGCCAATGAGAGAGGTTAGTGAGATTCAGGCTCACGGCCCAGATTGAAATAACTTGGGAAGTAG
ENSE00001436107	DMD_e78_del50to50, del51to51	AAAAACCAATCACTCTTGATTACTAAATTGTATATTTATGCATGTTTTTTTTCCCTTTCTGATATCTCTGCCTCTCCTCTCTCTATTATTAAAGGAAGAAATACCCCTGGAAAGCCAATGAGAGAGGTTAGTGAGATTCAGGCTCACGGCCCAGATTGAAATAACTTGGGAAGTAG
ENSE00001436107	DMD_e78_del46to51, del47to52, del48to53, del49to54, del50to55, del51to56	AAAAACCAATCACTCTTGATTACTAAATTGTATATTTATGCATGTTTTTTTTCCCTTTCTGATATCTCTGCCTCTCTCTATTATTAAAGGAAGAAATACCCCTGGAAAGCCAATGAGAGAGGTTAGTGAGATTCAGGCTCACGGCCCAGATTGAAATAACTTGGGAAGTAG
ENSE00001436107	DMD_e78_T51G	AAAAACCAATCACTCTTGATTACTAAATTGTATATTTATGCATGTTTTTTTTCCCTTTCTGATATCTCTGCCTCTGCCTCTCTCTATTATTAAAGGAAGAAATACCCCTGGAAAGCCAATGAGAGAGGTTAGTGAGATTCAGGCTCACGGCCCAGATTGAAATAACTTGGGAAGTAG
ENSE00001436107	DMD_e78_C52A	AAAAACCAATCACTCTTGATTACTAAATTGTATATTTATGCATGTTTTTTTTCCCTTTCTGATATCTCTGCCTCTTACTCTCTCTATTATTAAAGGAAGAAATACCCCTGGAAAGCCAATGAGAGAGGTTAGTGAGATTCAGGCTCACGGCCCAGATTGAAATAACTTGGGAAGTAG
ENSE00001436107	DMD_e78_del52to72	AAAAACCAATCACTCTTGATTACTAAATTGTATATTTATGCATGTTTTTTTTCCCTTTCTGATATCTCTGCCTCTTAGAAATACCCCTGGAAAGCCAATGAGAGAGGTTAGTGAGATTCAGGCTCACGGCCCAGATTGAAATAACTTGGGAAGTAG
ENSE00001436107	DMD_e78_C53A	AAAAACCAATCACTCTTGATTACTAAATTGTATATTTATGCATGTTTTTTTTCCCTTTCTGATATCTCTGCCTCTTCATCTCTCTATTATTAAAGGAAGAAATACCCCTGGAAAGCCAATGAGAGAGGTTAGTGAGATTCAGGCTCACGGCCCAGATTGAAATAACTTGGGAAGTAG
ENSE00001436107	DMD_e78_del54to74	AAAAACCAATCACTCTTGATTACTAAATTGTATATTTATGCATGTTTTTTTTCCCTTTCTGATATCTCTGCCTCTTCCAAATACCCCTGGAAAGCCAATGAGAGAGGTTAGTGAGATTCAGGCTCACGGCCCAGATTGAAATAACTTGGGAAGTAG
ENSE00001436107	DMD_e78_T54A	AAAAACCAATCACTCTTGATTACTAAATTGTATATTTATGCATGTTTTTTTTCCCTTTCTGATATCTCTGCCTCTTCCACTCTCTATTATTAAAGGAAGAAATACCCCTGGAAAGCCAATGAGAGAGGTTAGTGAGATTCAGGCTCACGGCCCAGATTGAAATAACTTGGGAAGTAG
ENSE00001436107	DMD_e78_T54C	AAAAACCAATCACTCTTGATTACTAAATTGTATATTTATGCATGTTTTTTTTCCCTTTCTGATATCTCTGCCTCTTCCCCTCTCTATTATTAAAGGAAGAAATACCCCTGGAAAGCCAATGAGAGAGGTTAGTGAGATTCAGGCTCACGGCCCAGATTGAAATAACTTGGGAAGTAG
ENSE00001436107	DMD_e78_del54to56	AAAAACCAATCACTCTTGATTACTAAATTGTATATTTATGCATGTTTTTTTTCCCTTTCTGATATCTCTGCCTCTTCCCTCTATTATTAAAGGAAGAAATACCCCTGGAAAGCCAATGAGAGAGGTTAGTGAGATTCAGGCTCACGGCCCAGATTGAAATAACTTGGGAAGTAG
ENSE00001436107	DMD_e78_del54to54	AAAAACCAATCACTCTTGATTACTAAATTGTATATTTATGCATGTTTTTTTTCCCTTTCTGATATCTCTGCCTCTTCCCTCTCTATTATTAAAGGAAGAAATACCCCTGGAAAGCCAATGAGAGAGGTTAGTGAGATTCAGGCTCACGGCCCAGATTGAAATAACTTGGGAAGTAG
ENSE00001436107	DMD_e78_T54G	AAAAACCAATCACTCTTGATTACTAAATTGTATATTTATGCATGTTTTTTTTCCCTTTCTGATATCTCTGCCTCTTCCGCTCTCTATTATTAAAGGAAGAAATACCCCTGGAAAGCCAATGAGAGAGGTTAGTGAGATTCAGGCTCACGGCCCAGATTGAAATAACTTGGGAAGTAG
ENSE00001436107	DMD_e78_del55to75	AAAAACCAATCACTCTTGATTACTAAATTGTATATTTATGCATGTTTTTTTTCCCTTTCTGATATCTCTGCCTCTTCCTAATACCCCTGGAAAGCCAATGAGAGAGGTTAGTGAGATTCAGGCTCACGGCCCAGATTGAAATAACTTGGGAAGTAG
ENSE00001436107	DMD_e78_C55A	AAAAACCAATCACTCTTGATTACTAAATTGTATATTTATGCATGTTTTTTTTCCCTTTCTGATATCTCTGCCTCTTCCTATCTCTATTATTAAAGGAAGAAATACCCCTGGAAAGCCAATGAGAGAGGTTAGTGAGATTCAGGCTCACGGCCCAGATTGAAATAACTTGGGAAGTAG
ENSE00001436107	DMD_e78_del53to58, del54to59, del55to60	AAAAACCAATCACTCTTGATTACTAAATTGTATATTTATGCATGTTTTTTTTCCCTTTCTGATATCTCTGCCTCTTCCTATTATTAAAGGAAGAAATACCCCTGGAAAGCCAATGAGAGAGGTTAGTGAGATTCAGGCTCACGGCCCAGATTGAAATAACTTGGGAAGTAG
ENSE00001436107	DMD_e78_T56A	AAAAACCAATCACTCTTGATTACTAAATTGTATATTTATGCATGTTTTTTTTCCCTTTCTGATATCTCTGCCTCTTCCTCACTCTATTATTAAAGGAAGAAATACCCCTGGAAAGCCAATGAGAGAGGTTAGTGAGATTCAGGCTCACGGCCCAGATTGAAATAACTTGGGAAGTAG
ENSE00001436107	DMD_e78_del56to76	AAAAACCAATCACTCTTGATTACTAAATTGTATATTTATGCATGTTTTTTTTCCCTTTCTGATATCTCTGCCTCTTCCTCATACCCCTGGAAAGCCAATGAGAGAGGTTAGTGAGATTCAGGCTCACGGCCCAGATTGAAATAACTTGGGAAGTAG
ENSE00001436107	DMD_e78_T56C	AAAAACCAATCACTCTTGATTACTAAATTGTATATTTATGCATGTTTTTTTTCCCTTTCTGATATCTCTGCCTCTTCCTCCCTCTATTATTAAAGGAAGAAATACCCCTGGAAAGCCAATGAGAGAGGTTAGTGAGATTCAGGCTCACGGCCCAGATTGAAATAACTTGGGAAGTAG
ENSE00001436107	DMD_e78_del56to58	AAAAACCAATCACTCTTGATTACTAAATTGTATATTTATGCATGTTTTTTTTCCCTTTCTGATATCTCTGCCTCTTCCTCCTATTATTAAAGGAAGAAATACCCCTGGAAAGCCAATGAGAGAGGTTAGTGAGATTCAGGCTCACGGCCCAGATTGAAATAACTTGGGAAGTAG
ENSE00001436107	DMD_e78_del56to56	AAAAACCAATCACTCTTGATTACTAAATTGTATATTTATGCATGTTTTTTTTCCCTTTCTGATATCTCTGCCTCTTCCTCCTCTATTATTAAAGGAAGAAATACCCCTGGAAAGCCAATGAGAGAGGTTAGTGAGATTCAGGCTCACGGCCCAGATTGAAATAACTTGGGAAGTAG
ENSE00001436107	DMD_e78_T56G	AAAAACCAATCACTCTTGATTACTAAATTGTATATTTATGCATGTTTTTTTTCCCTTTCTGATATCTCTGCCTCTTCCTCGCTCTATTATTAAAGGAAGAAATACCCCTGGAAAGCCAATGAGAGAGGTTAGTGAGATTCAGGCTCACGGCCCAGATTGAAATAACTTGGGAAGTAG
ENSE00001436107	DMD_e78_C57A	AAAAACCAATCACTCTTGATTACTAAATTGTATATTTATGCATGTTTTTTTTCCCTTTCTGATATCTCTGCCTCTTCCTCTATCTATTATTAAAGGAAGAAATACCCCTGGAAAGCCAATGAGAGAGGTTAGTGAGATTCAGGCTCACGGCCCAGATTGAAATAACTTGGGAAGTAG
ENSE00001436107	DMD_e78_del58to78	AAAAACCAATCACTCTTGATTACTAAATTGTATATTTATGCATGTTTTTTTTCCCTTTCTGATATCTCTGCCTCTTCCTCTCACCCCTGGAAAGCCAATGAGAGAGGTTAGTGAGATTCAGGCTCACGGCCCAGATTGAAATAACTTGGGAAGTAG
ENSE00001436107	DMD_e78_T58A	AAAAACCAATCACTCTTGATTACTAAATTGTATATTTATGCATGTTTTTTTTCCCTTTCTGATATCTCTGCCTCTTCCTCTCACTATTATTAAAGGAAGAAATACCCCTGGAAAGCCAATGAGAGAGGTTAGTGAGATTCAGGCTCACGGCCCAGATTGAAATAACTTGGGAAGTAG
ENSE00001436107	DMD_e78_del58to63	AAAAACCAATCACTCTTGATTACTAAATTGTATATTTATGCATGTTTTTTTTCCCTTTCTGATATCTCTGCCTCTTCCTCTCATTAAAGGAAGAAATACCCCTGGAAAGCCAATGAGAGAGGTTAGTGAGATTCAGGCTCACGGCCCAGATTGAAATAACTTGGGAAGTAG
ENSE00001436107	DMD_e78_del58to60	AAAAACCAATCACTCTTGATTACTAAATTGTATATTTATGCATGTTTTTTTTCCCTTTCTGATATCTCTGCCTCTTCCTCTCATTATTAAAGGAAGAAATACCCCTGGAAAGCCAATGAGAGAGGTTAGTGAGATTCAGGCTCACGGCCCAGATTGAAATAACTTGGGAAGTAG
ENSE00001436107	DMD_e78_T58C	AAAAACCAATCACTCTTGATTACTAAATTGTATATTTATGCATGTTTTTTTTCCCTTTCTGATATCTCTGCCTCTTCCTCTCCCTATTATTAAAGGAAGAAATACCCCTGGAAAGCCAATGAGAGAGGTTAGTGAGATTCAGGCTCACGGCCCAGATTGAAATAACTTGGGAAGTAG
ENSE00001436107	DMD_e78_del58to58	AAAAACCAATCACTCTTGATTACTAAATTGTATATTTATGCATGTTTTTTTTCCCTTTCTGATATCTCTGCCTCTTCCTCTCCTATTATTAAAGGAAGAAATACCCCTGGAAAGCCAATGAGAGAGGTTAGTGAGATTCAGGCTCACGGCCCAGATTGAAATAACTTGGGAAGTAG
ENSE00001436107	DMD_e78_T58G	AAAAACCAATCACTCTTGATTACTAAATTGTATATTTATGCATGTTTTTTTTCCCTTTCTGATATCTCTGCCTCTTCCTCTCGCTATTATTAAAGGAAGAAATACCCCTGGAAAGCCAATGAGAGAGGTTAGTGAGATTCAGGCTCACGGCCCAGATTGAAATAACTTGGGAAGTAG
ENSE00001436107	DMD_e78_C59A	AAAAACCAATCACTCTTGATTACTAAATTGTATATTTATGCATGTTTTTTTTCCCTTTCTGATATCTCTGCCTCTTCCTCTCTATATTATTAAAGGAAGAAATACCCCTGGAAAGCCAATGAGAGAGGTTAGTGAGATTCAGGCTCACGGCCCAGATTGAAATAACTTGGGAAGTAG
ENSE00001436107	DMD_e78_T60A	AAAAACCAATCACTCTTGATTACTAAATTGTATATTTATGCATGTTTTTTTTCCCTTTCTGATATCTCTGCCTCTTCCTCTCTCAATTATTAAAGGAAGAAATACCCCTGGAAAGCCAATGAGAGAGGTTAGTGAGATTCAGGCTCACGGCCCAGATTGAAATAACTTGGGAAGTAG
ENSE00001436107	DMD_e78_del60to60	AAAAACCAATCACTCTTGATTACTAAATTGTATATTTATGCATGTTTTTTTTCCCTTTCTGATATCTCTGCCTCTTCCTCTCTCATTATTAAAGGAAGAAATACCCCTGGAAAGCCAATGAGAGAGGTTAGTGAGATTCAGGCTCACGGCCCAGATTGAAATAACTTGGGAAGTAG
ENSE00001436107	DMD_e78_T60C	AAAAACCAATCACTCTTGATTACTAAATTGTATATTTATGCATGTTTTTTTTCCCTTTCTGATATCTCTGCCTCTTCCTCTCTCCATTATTAAAGGAAGAAATACCCCTGGAAAGCCAATGAGAGAGGTTAGTGAGATTCAGGCTCACGGCCCAGATTGAAATAACTTGGGAAGTAG
ENSE00001436107	DMD_e78_del59to79, del60to80	AAAAACCAATCACTCTTGATTACTAAATTGTATATTTATGCATGTTTTTTTTCCCTTTCTGATATCTCTGCCTCTTCCTCTCTCCCCTGGAAAGCCAATGAGAGAGGTTAGTGAGATTCAGGCTCACGGCCCAGATTGAAATAACTTGGGAAGTAG
ENSE00001436107	DMD_e78_T60G	AAAAACCAATCACTCTTGATTACTAAATTGTATATTTATGCATGTTTTTTTTCCCTTTCTGATATCTCTGCCTCTTCCTCTCTCGATTATTAAAGGAAGAAATACCCCTGGAAAGCCAATGAGAGAGGTTAGTGAGATTCAGGCTCACGGCCCAGATTGAAATAACTTGGGAAGTAG
ENSE00001436107	DMD_e78_del60to65, del61to66, del62to67	AAAAACCAATCACTCTTGATTACTAAATTGTATATTTATGCATGTTTTTTTTCCCTTTCTGATATCTCTGCCTCTTCCTCTCTCTAAAGGAAGAAATACCCCTGGAAAGCCAATGAGAGAGGTTAGTGAGATTCAGGCTCACGGCCCAGATTGAAATAACTTGGGAAGTAG
ENSE00001436107	DMD_e78_T62A	AAAAACCAATCACTCTTGATTACTAAATTGTATATTTATGCATGTTTTTTTTCCCTTTCTGATATCTCTGCCTCTTCCTCTCTCTAATATTAAAGGAAGAAATACCCCTGGAAAGCCAATGAGAGAGGTTAGTGAGATTCAGGCTCACGGCCCAGATTGAAATAACTTGGGAAGTAG
ENSE00001436107	DMD_e78_T62C	AAAAACCAATCACTCTTGATTACTAAATTGTATATTTATGCATGTTTTTTTTCCCTTTCTGATATCTCTGCCTCTTCCTCTCTCTACTATTAAAGGAAGAAATACCCCTGGAAAGCCAATGAGAGAGGTTAGTGAGATTCAGGCTCACGGCCCAGATTGAAATAACTTGGGAAGTAG
ENSE00001436107	DMD_e78_del62to82	AAAAACCAATCACTCTTGATTACTAAATTGTATATTTATGCATGTTTTTTTTCCCTTTCTGATATCTCTGCCTCTTCCTCTCTCTACTGGAAAGCCAATGAGAGAGGTTAGTGAGATTCAGGCTCACGGCCCAGATTGAAATAACTTGGGAAGTAG
ENSE00001436107	DMD_e78_T62G	AAAAACCAATCACTCTTGATTACTAAATTGTATATTTATGCATGTTTTTTTTCCCTTTCTGATATCTCTGCCTCTTCCTCTCTCTAGTATTAAAGGAAGAAATACCCCTGGAAAGCCAATGAGAGAGGTTAGTGAGATTCAGGCTCACGGCCCAGATTGAAATAACTTGGGAAGTAG
ENSE00001436107	DMD_e78_T63A	AAAAACCAATCACTCTTGATTACTAAATTGTATATTTATGCATGTTTTTTTTCCCTTTCTGATATCTCTGCCTCTTCCTCTCTCTATAATTAAAGGAAGAAATACCCCTGGAAAGCCAATGAGAGAGGTTAGTGAGATTCAGGCTCACGGCCCAGATTGAAATAACTTGGGAAGTAG
ENSE00001436107	DMD_e78_del63to68	AAAAACCAATCACTCTTGATTACTAAATTGTATATTTATGCATGTTTTTTTTCCCTTTCTGATATCTCTGCCTCTTCCTCTCTCTATAGGAAGAAATACCCCTGGAAAGCCAATGAGAGAGGTTAGTGAGATTCAGGCTCACGGCCCAGATTGAAATAACTTGGGAAGTAG
ENSE00001436107	DMD_e78_del62to62, del63to63	AAAAACCAATCACTCTTGATTACTAAATTGTATATTTATGCATGTTTTTTTTCCCTTTCTGATATCTCTGCCTCTTCCTCTCTCTATATTAAAGGAAGAAATACCCCTGGAAAGCCAATGAGAGAGGTTAGTGAGATTCAGGCTCACGGCCCAGATTGAAATAACTTGGGAAGTAG
ENSE00001436107	DMD_e78_T63C	AAAAACCAATCACTCTTGATTACTAAATTGTATATTTATGCATGTTTTTTTTCCCTTTCTGATATCTCTGCCTCTTCCTCTCTCTATCATTAAAGGAAGAAATACCCCTGGAAAGCCAATGAGAGAGGTTAGTGAGATTCAGGCTCACGGCCCAGATTGAAATAACTTGGGAAGTAG
ENSE00001436107	DMD_e78_T63G	AAAAACCAATCACTCTTGATTACTAAATTGTATATTTATGCATGTTTTTTTTCCCTTTCTGATATCTCTGCCTCTTCCTCTCTCTATGATTAAAGGAAGAAATACCCCTGGAAAGCCAATGAGAGAGGTTAGTGAGATTCAGGCTCACGGCCCAGATTGAAATAACTTGGGAAGTAG
ENSE00001436107	DMD_e78_del60to62, del61to63, del62to64, del63to65, del64to66, del65to67	AAAAACCAATCACTCTTGATTACTAAATTGTATATTTATGCATGTTTTTTTTCCCTTTCTGATATCTCTGCCTCTTCCTCTCTCTATTAAAGGAAGAAATACCCCTGGAAAGCCAATGAGAGAGGTTAGTGAGATTCAGGCTCACGGCCCAGATTGAAATAACTTGGGAAGTAG
ENSE00001436107	DMD_e78_T65A	AAAAACCAATCACTCTTGATTACTAAATTGTATATTTATGCATGTTTTTTTTCCCTTTCTGATATCTCTGCCTCTTCCTCTCTCTATTAATAAAGGAAGAAATACCCCTGGAAAGCCAATGAGAGAGGTTAGTGAGATTCAGGCTCACGGCCCAGATTGAAATAACTTGGGAAGTAG
ENSE00001436107	DMD_e78_T65C	AAAAACCAATCACTCTTGATTACTAAATTGTATATTTATGCATGTTTTTTTTCCCTTTCTGATATCTCTGCCTCTTCCTCTCTCTATTACTAAAGGAAGAAATACCCCTGGAAAGCCAATGAGAGAGGTTAGTGAGATTCAGGCTCACGGCCCAGATTGAAATAACTTGGGAAGTAG
ENSE00001436107	DMD_e78_del65to85	AAAAACCAATCACTCTTGATTACTAAATTGTATATTTATGCATGTTTTTTTTCCCTTTCTGATATCTCTGCCTCTTCCTCTCTCTATTAGAAAGCCAATGAGAGAGGTTAGTGAGATTCAGGCTCACGGCCCAGATTGAAATAACTTGGGAAGTAG
ENSE00001436107	DMD_e78_del65to70	AAAAACCAATCACTCTTGATTACTAAATTGTATATTTATGCATGTTTTTTTTCCCTTTCTGATATCTCTGCCTCTTCCTCTCTCTATTAGAAGAAATACCCCTGGAAAGCCAATGAGAGAGGTTAGTGAGATTCAGGCTCACGGCCCAGATTGAAATAACTTGGGAAGTAG
ENSE00001436107	DMD_e78_T65G	AAAAACCAATCACTCTTGATTACTAAATTGTATATTTATGCATGTTTTTTTTCCCTTTCTGATATCTCTGCCTCTTCCTCTCTCTATTAGTAAAGGAAGAAATACCCCTGGAAAGCCAATGAGAGAGGTTAGTGAGATTCAGGCTCACGGCCCAGATTGAAATAACTTGGGAAGTAG
ENSE00001436107	DMD_e78_T66A	AAAAACCAATCACTCTTGATTACTAAATTGTATATTTATGCATGTTTTTTTTCCCTTTCTGATATCTCTGCCTCTTCCTCTCTCTATTATAAAAGGAAGAAATACCCCTGGAAAGCCAATGAGAGAGGTTAGTGAGATTCAGGCTCACGGCCCAGATTGAAATAACTTGGGAAGTAG
ENSE00001436107	DMD_e78_del66to86	AAAAACCAATCACTCTTGATTACTAAATTGTATATTTATGCATGTTTTTTTTCCCTTTCTGATATCTCTGCCTCTTCCTCTCTCTATTATAAAGCCAATGAGAGAGGTTAGTGAGATTCAGGCTCACGGCCCAGATTGAAATAACTTGGGAAGTAG
ENSE00001436107	DMD_e78_del65to65, del66to66	AAAAACCAATCACTCTTGATTACTAAATTGTATATTTATGCATGTTTTTTTTCCCTTTCTGATATCTCTGCCTCTTCCTCTCTCTATTATAAAGGAAGAAATACCCCTGGAAAGCCAATGAGAGAGGTTAGTGAGATTCAGGCTCACGGCCCAGATTGAAATAACTTGGGAAGTAG
ENSE00001436107	DMD_e78_del66to71	AAAAACCAATCACTCTTGATTACTAAATTGTATATTTATGCATGTTTTTTTTCCCTTTCTGATATCTCTGCCTCTTCCTCTCTCTATTATAAGAAATACCCCTGGAAAGCCAATGAGAGAGGTTAGTGAGATTCAGGCTCACGGCCCAGATTGAAATAACTTGGGAAGTAG
ENSE00001436107	DMD_e78_del66to68	AAAAACCAATCACTCTTGATTACTAAATTGTATATTTATGCATGTTTTTTTTCCCTTTCTGATATCTCTGCCTCTTCCTCTCTCTATTATAGGAAGAAATACCCCTGGAAAGCCAATGAGAGAGGTTAGTGAGATTCAGGCTCACGGCCCAGATTGAAATAACTTGGGAAGTAG
ENSE00001436107	DMD_e78_T66C	AAAAACCAATCACTCTTGATTACTAAATTGTATATTTATGCATGTTTTTTTTCCCTTTCTGATATCTCTGCCTCTTCCTCTCTCTATTATCAAAGGAAGAAATACCCCTGGAAAGCCAATGAGAGAGGTTAGTGAGATTCAGGCTCACGGCCCAGATTGAAATAACTTGGGAAGTAG
ENSE00001436107	DMD_e78_T66G	AAAAACCAATCACTCTTGATTACTAAATTGTATATTTATGCATGTTTTTTTTCCCTTTCTGATATCTCTGCCTCTTCCTCTCTCTATTATGAAAGGAAGAAATACCCCTGGAAAGCCAATGAGAGAGGTTAGTGAGATTCAGGCTCACGGCCCAGATTGAAATAACTTGGGAAGTAG
ENSE00001436107	DMD_e78_del69to74, del70to75	AAAAACCAATCACTCTTGATTACTAAATTGTATATTTATGCATGTTTTTTTTCCCTTTCTGATATCTCTGCCTCTTCCTCTCTCTATTATTAAAAATACCCCTGGAAAGCCAATGAGAGAGGTTAGTGAGATTCAGGCTCACGGCCCAGATTGAAATAACTTGGGAAGTAG
ENSE00001436107	DMD_e78_del69to71, del70to72	AAAAACCAATCACTCTTGATTACTAAATTGTATATTTATGCATGTTTTTTTTCCCTTTCTGATATCTCTGCCTCTTCCTCTCTCTATTATTAAAAGAAATACCCCTGGAAAGCCAATGAGAGAGGTTAGTGAGATTCAGGCTCACGGCCCAGATTGAAATAACTTGGGAAGTAG
ENSE00001436107	DMD_e78_G70A	AAAAACCAATCACTCTTGATTACTAAATTGTATATTTATGCATGTTTTTTTTCCCTTTCTGATATCTCTGCCTCTTCCTCTCTCTATTATTAAAAGAAGAAATACCCCTGGAAAGCCAATGAGAGAGGTTAGTGAGATTCAGGCTCACGGCCCAGATTGAAATAACTTGGGAAGTAG
ENSE00001436107	DMD_e78_del70to90	AAAAACCAATCACTCTTGATTACTAAATTGTATATTTATGCATGTTTTTTTTCCCTTTCTGATATCTCTGCCTCTTCCTCTCTCTATTATTAAACCAATGAGAGAGGTTAGTGAGATTCAGGCTCACGGCCCAGATTGAAATAACTTGGGAAGTAG
ENSE00001436107	DMD_e78_G70C	AAAAACCAATCACTCTTGATTACTAAATTGTATATTTATGCATGTTTTTTTTCCCTTTCTGATATCTCTGCCTCTTCCTCTCTCTATTATTAAACGAAGAAATACCCCTGGAAAGCCAATGAGAGAGGTTAGTGAGATTCAGGCTCACGGCCCAGATTGAAATAACTTGGGAAGTAG
ENSE00001436107	DMD_e78_G71A	AAAAACCAATCACTCTTGATTACTAAATTGTATATTTATGCATGTTTTTTTTCCCTTTCTGATATCTCTGCCTCTTCCTCTCTCTATTATTAAAGAAAGAAATACCCCTGGAAAGCCAATGAGAGAGGTTAGTGAGATTCAGGCTCACGGCCCAGATTGAAATAACTTGGGAAGTAG
ENSE00001436107	DMD_e78_del70to70, del71to71	AAAAACCAATCACTCTTGATTACTAAATTGTATATTTATGCATGTTTTTTTTCCCTTTCTGATATCTCTGCCTCTTCCTCTCTCTATTATTAAAGAAGAAATACCCCTGGAAAGCCAATGAGAGAGGTTAGTGAGATTCAGGCTCACGGCCCAGATTGAAATAACTTGGGAAGTAG
ENSE00001436107	DMD_e78_del71to76	AAAAACCAATCACTCTTGATTACTAAATTGTATATTTATGCATGTTTTTTTTCCCTTTCTGATATCTCTGCCTCTTCCTCTCTCTATTATTAAAGATACCCCTGGAAAGCCAATGAGAGAGGTTAGTGAGATTCAGGCTCACGGCCCAGATTGAAATAACTTGGGAAGTAG
ENSE00001436107	DMD_e78_G71C	AAAAACCAATCACTCTTGATTACTAAATTGTATATTTATGCATGTTTTTTTTCCCTTTCTGATATCTCTGCCTCTTCCTCTCTCTATTATTAAAGCAAGAAATACCCCTGGAAAGCCAATGAGAGAGGTTAGTGAGATTCAGGCTCACGGCCCAGATTGAAATAACTTGGGAAGTAG
ENSE00001436107	DMD_e78_del71to91	AAAAACCAATCACTCTTGATTACTAAATTGTATATTTATGCATGTTTTTTTTCCCTTTCTGATATCTCTGCCTCTTCCTCTCTCTATTATTAAAGCAATGAGAGAGGTTAGTGAGATTCAGGCTCACGGCCCAGATTGAAATAACTTGGGAAGTAG
ENSE00001436107	DMD_e78_G74A	AAAAACCAATCACTCTTGATTACTAAATTGTATATTTATGCATGTTTTTTTTCCCTTTCTGATATCTCTGCCTCTTCCTCTCTCTATTATTAAAGGAAAAAATACCCCTGGAAAGCCAATGAGAGAGGTTAGTGAGATTCAGGCTCACGGCCCAGATTGAAATAACTTGGGAAGTAG
ENSE00001436107	DMD_e78_del74to74	AAAAACCAATCACTCTTGATTACTAAATTGTATATTTATGCATGTTTTTTTTCCCTTTCTGATATCTCTGCCTCTTCCTCTCTCTATTATTAAAGGAAAAATACCCCTGGAAAGCCAATGAGAGAGGTTAGTGAGATTCAGGCTCACGGCCCAGATTGAAATAACTTGGGAAGTAG
ENSE00001436107	DMD_e78_del71to73, del72to74, del73to75, del74to76	AAAAACCAATCACTCTTGATTACTAAATTGTATATTTATGCATGTTTTTTTTCCCTTTCTGATATCTCTGCCTCTTCCTCTCTCTATTATTAAAGGAAATACCCCTGGAAAGCCAATGAGAGAGGTTAGTGAGATTCAGGCTCACGGCCCAGATTGAAATAACTTGGGAAGTAG
ENSE00001436107	DMD_e78_G74C	AAAAACCAATCACTCTTGATTACTAAATTGTATATTTATGCATGTTTTTTTTCCCTTTCTGATATCTCTGCCTCTTCCTCTCTCTATTATTAAAGGAACAAATACCCCTGGAAAGCCAATGAGAGAGGTTAGTGAGATTCAGGCTCACGGCCCAGATTGAAATAACTTGGGAAGTAG
ENSE00001436107	DMD_e78_del73to78, del74to79	AAAAACCAATCACTCTTGATTACTAAATTGTATATTTATGCATGTTTTTTTTCCCTTTCTGATATCTCTGCCTCTTCCTCTCTCTATTATTAAAGGAACCCCTGGAAAGCCAATGAGAGAGGTTAGTGAGATTCAGGCTCACGGCCCAGATTGAAATAACTTGGGAAGTAG
ENSE00001436107	DMD_e78_T78A	AAAAACCAATCACTCTTGATTACTAAATTGTATATTTATGCATGTTTTTTTTCCCTTTCTGATATCTCTGCCTCTTCCTCTCTCTATTATTAAAGGAAGAAAAACCCCTGGAAAGCCAATGAGAGAGGTTAGTGAGATTCAGGCTCACGGCCCAGATTGAAATAACTTGGGAAGTAG
ENSE00001436107	DMD_e78_del78to78	AAAAACCAATCACTCTTGATTACTAAATTGTATATTTATGCATGTTTTTTTTCCCTTTCTGATATCTCTGCCTCTTCCTCTCTCTATTATTAAAGGAAGAAAACCCCTGGAAAGCCAATGAGAGAGGTTAGTGAGATTCAGGCTCACGGCCCAGATTGAAATAACTTGGGAAGTAG
ENSE00001436107	DMD_e78_del78to98	AAAAACCAATCACTCTTGATTACTAAATTGTATATTTATGCATGTTTTTTTTCCCTTTCTGATATCTCTGCCTCTTCCTCTCTCTATTATTAAAGGAAGAAAAGAGGTTAGTGAGATTCAGGCTCACGGCCCAGATTGAAATAACTTGGGAAGTAG
ENSE00001436107	DMD_e78_T78C	AAAAACCAATCACTCTTGATTACTAAATTGTATATTTATGCATGTTTTTTTTCCCTTTCTGATATCTCTGCCTCTTCCTCTCTCTATTATTAAAGGAAGAAACACCCCTGGAAAGCCAATGAGAGAGGTTAGTGAGATTCAGGCTCACGGCCCAGATTGAAATAACTTGGGAAGTAG
ENSE00001436107	DMD_e78_del78to80	AAAAACCAATCACTCTTGATTACTAAATTGTATATTTATGCATGTTTTTTTTCCCTTTCTGATATCTCTGCCTCTTCCTCTCTCTATTATTAAAGGAAGAAACCCTGGAAAGCCAATGAGAGAGGTTAGTGAGATTCAGGCTCACGGCCCAGATTGAAATAACTTGGGAAGTAG
ENSE00001436107	DMD_e78_T78G	AAAAACCAATCACTCTTGATTACTAAATTGTATATTTATGCATGTTTTTTTTCCCTTTCTGATATCTCTGCCTCTTCCTCTCTCTATTATTAAAGGAAGAAAGACCCCTGGAAAGCCAATGAGAGAGGTTAGTGAGATTCAGGCTCACGGCCCAGATTGAAATAACTTGGGAAGTAG
ENSE00001436107	DMD_e78_C80A	AAAAACCAATCACTCTTGATTACTAAATTGTATATTTATGCATGTTTTTTTTCCCTTTCTGATATCTCTGCCTCTTCCTCTCTCTATTATTAAAGGAAGAAATAACCCTGGAAAGCCAATGAGAGAGGTTAGTGAGATTCAGGCTCACGGCCCAGATTGAAATAACTTGGGAAGTAG
ENSE00001436107	DMD_e78_del80to100	AAAAACCAATCACTCTTGATTACTAAATTGTATATTTATGCATGTTTTTTTTCCCTTTCTGATATCTCTGCCTCTTCCTCTCTCTATTATTAAAGGAAGAAATAAGGTTAGTGAGATTCAGGCTCACGGCCCAGATTGAAATAACTTGGGAAGTAG
ENSE00001436107	DMD_e78_del81to86	AAAAACCAATCACTCTTGATTACTAAATTGTATATTTATGCATGTTTTTTTTCCCTTTCTGATATCTCTGCCTCTTCCTCTCTCTATTATTAAAGGAAGAAATACAAAGCCAATGAGAGAGGTTAGTGAGATTCAGGCTCACGGCCCAGATTGAAATAACTTGGGAAGTAG
ENSE00001436107	DMD_e78_C81A	AAAAACCAATCACTCTTGATTACTAAATTGTATATTTATGCATGTTTTTTTTCCCTTTCTGATATCTCTGCCTCTTCCTCTCTCTATTATTAAAGGAAGAAATACACCTGGAAAGCCAATGAGAGAGGTTAGTGAGATTCAGGCTCACGGCCCAGATTGAAATAACTTGGGAAGTAG
ENSE00001436107	DMD_e78_del82to87	AAAAACCAATCACTCTTGATTACTAAATTGTATATTTATGCATGTTTTTTTTCCCTTTCTGATATCTCTGCCTCTTCCTCTCTCTATTATTAAAGGAAGAAATACCAAGCCAATGAGAGAGGTTAGTGAGATTCAGGCTCACGGCCCAGATTGAAATAACTTGGGAAGTAG
ENSE00001436107	DMD_e78_C82A	AAAAACCAATCACTCTTGATTACTAAATTGTATATTTATGCATGTTTTTTTTCCCTTTCTGATATCTCTGCCTCTTCCTCTCTCTATTATTAAAGGAAGAAATACCACTGGAAAGCCAATGAGAGAGGTTAGTGAGATTCAGGCTCACGGCCCAGATTGAAATAACTTGGGAAGTAG
ENSE00001436107	DMD_e78_del83to88	AAAAACCAATCACTCTTGATTACTAAATTGTATATTTATGCATGTTTTTTTTCCCTTTCTGATATCTCTGCCTCTTCCTCTCTCTATTATTAAAGGAAGAAATACCCAGCCAATGAGAGAGGTTAGTGAGATTCAGGCTCACGGCCCAGATTGAAATAACTTGGGAAGTAG
ENSE00001436107	DMD_e78_C83A	AAAAACCAATCACTCTTGATTACTAAATTGTATATTTATGCATGTTTTTTTTCCCTTTCTGATATCTCTGCCTCTTCCTCTCTCTATTATTAAAGGAAGAAATACCCATGGAAAGCCAATGAGAGAGGTTAGTGAGATTCAGGCTCACGGCCCAGATTGAAATAACTTGGGAAGTAG
ENSE00001436107	DMD_e78_del84to86	AAAAACCAATCACTCTTGATTACTAAATTGTATATTTATGCATGTTTTTTTTCCCTTTCTGATATCTCTGCCTCTTCCTCTCTCTATTATTAAAGGAAGAAATACCCCAAAGCCAATGAGAGAGGTTAGTGAGATTCAGGCTCACGGCCCAGATTGAAATAACTTGGGAAGTAG
ENSE00001436107	DMD_e78_T84A	AAAAACCAATCACTCTTGATTACTAAATTGTATATTTATGCATGTTTTTTTTCCCTTTCTGATATCTCTGCCTCTTCCTCTCTCTATTATTAAAGGAAGAAATACCCCAGGAAAGCCAATGAGAGAGGTTAGTGAGATTCAGGCTCACGGCCCAGATTGAAATAACTTGGGAAGTAG
ENSE00001436107	DMD_e78_T84C	AAAAACCAATCACTCTTGATTACTAAATTGTATATTTATGCATGTTTTTTTTCCCTTTCTGATATCTCTGCCTCTTCCTCTCTCTATTATTAAAGGAAGAAATACCCCCGGAAAGCCAATGAGAGAGGTTAGTGAGATTCAGGCTCACGGCCCAGATTGAAATAACTTGGGAAGTAG
ENSE00001436107	DMD_e78_del84to89	AAAAACCAATCACTCTTGATTACTAAATTGTATATTTATGCATGTTTTTTTTCCCTTTCTGATATCTCTGCCTCTTCCTCTCTCTATTATTAAAGGAAGAAATACCCCGCCAATGAGAGAGGTTAGTGAGATTCAGGCTCACGGCCCAGATTGAAATAACTTGGGAAGTAG
ENSE00001436107	DMD_e78_del84to84	AAAAACCAATCACTCTTGATTACTAAATTGTATATTTATGCATGTTTTTTTTCCCTTTCTGATATCTCTGCCTCTTCCTCTCTCTATTATTAAAGGAAGAAATACCCCGGAAAGCCAATGAGAGAGGTTAGTGAGATTCAGGCTCACGGCCCAGATTGAAATAACTTGGGAAGTAG
ENSE00001436107	DMD_e78_T84G	AAAAACCAATCACTCTTGATTACTAAATTGTATATTTATGCATGTTTTTTTTCCCTTTCTGATATCTCTGCCTCTTCCTCTCTCTATTATTAAAGGAAGAAATACCCCGGGAAAGCCAATGAGAGAGGTTAGTGAGATTCAGGCTCACGGCCCAGATTGAAATAACTTGGGAAGTAG
ENSE00001436107	DMD_e78_del85to87	AAAAACCAATCACTCTTGATTACTAAATTGTATATTTATGCATGTTTTTTTTCCCTTTCTGATATCTCTGCCTCTTCCTCTCTCTATTATTAAAGGAAGAAATACCCCTAAGCCAATGAGAGAGGTTAGTGAGATTCAGGCTCACGGCCCAGATTGAAATAACTTGGGAAGTAG
ENSE00001436107	DMD_e78_G85A	AAAAACCAATCACTCTTGATTACTAAATTGTATATTTATGCATGTTTTTTTTCCCTTTCTGATATCTCTGCCTCTTCCTCTCTCTATTATTAAAGGAAGAAATACCCCTAGAAAGCCAATGAGAGAGGTTAGTGAGATTCAGGCTCACGGCCCAGATTGAAATAACTTGGGAAGTAG
ENSE00001436107	DMD_e78_del84to104, del85to105	AAAAACCAATCACTCTTGATTACTAAATTGTATATTTATGCATGTTTTTTTTCCCTTTCTGATATCTCTGCCTCTTCCTCTCTCTATTATTAAAGGAAGAAATACCCCTAGTGAGATTCAGGCTCACGGCCCAGATTGAAATAACTTGGGAAGTAG
ENSE00001436107	DMD_e78_del85to90	AAAAACCAATCACTCTTGATTACTAAATTGTATATTTATGCATGTTTTTTTTCCCTTTCTGATATCTCTGCCTCTTCCTCTCTCTATTATTAAAGGAAGAAATACCCCTCCAATGAGAGAGGTTAGTGAGATTCAGGCTCACGGCCCAGATTGAAATAACTTGGGAAGTAG
ENSE00001436107	DMD_e78_G85C	AAAAACCAATCACTCTTGATTACTAAATTGTATATTTATGCATGTTTTTTTTCCCTTTCTGATATCTCTGCCTCTTCCTCTCTCTATTATTAAAGGAAGAAATACCCCTCGAAAGCCAATGAGAGAGGTTAGTGAGATTCAGGCTCACGGCCCAGATTGAAATAACTTGGGAAGTAG
ENSE00001436107	DMD_e78_G86A	AAAAACCAATCACTCTTGATTACTAAATTGTATATTTATGCATGTTTTTTTTCCCTTTCTGATATCTCTGCCTCTTCCTCTCTCTATTATTAAAGGAAGAAATACCCCTGAAAAGCCAATGAGAGAGGTTAGTGAGATTCAGGCTCACGGCCCAGATTGAAATAACTTGGGAAGTAG
ENSE00001436107	DMD_e78_del85to85, del86to86	AAAAACCAATCACTCTTGATTACTAAATTGTATATTTATGCATGTTTTTTTTCCCTTTCTGATATCTCTGCCTCTTCCTCTCTCTATTATTAAAGGAAGAAATACCCCTGAAAGCCAATGAGAGAGGTTAGTGAGATTCAGGCTCACGGCCCAGATTGAAATAACTTGGGAAGTAG
ENSE00001436107	DMD_e78_del86to88	AAAAACCAATCACTCTTGATTACTAAATTGTATATTTATGCATGTTTTTTTTCCCTTTCTGATATCTCTGCCTCTTCCTCTCTCTATTATTAAAGGAAGAAATACCCCTGAGCCAATGAGAGAGGTTAGTGAGATTCAGGCTCACGGCCCAGATTGAAATAACTTGGGAAGTAG
ENSE00001436107	DMD_e78_G86C	AAAAACCAATCACTCTTGATTACTAAATTGTATATTTATGCATGTTTTTTTTCCCTTTCTGATATCTCTGCCTCTTCCTCTCTCTATTATTAAAGGAAGAAATACCCCTGCAAAGCCAATGAGAGAGGTTAGTGAGATTCAGGCTCACGGCCCAGATTGAAATAACTTGGGAAGTAG
ENSE00001436107	DMD_e78_del86to91	AAAAACCAATCACTCTTGATTACTAAATTGTATATTTATGCATGTTTTTTTTCCCTTTCTGATATCTCTGCCTCTTCCTCTCTCTATTATTAAAGGAAGAAATACCCCTGCAATGAGAGAGGTTAGTGAGATTCAGGCTCACGGCCCAGATTGAAATAACTTGGGAAGTAG
ENSE00001436107	DMD_e78_del90to92	AAAAACCAATCACTCTTGATTACTAAATTGTATATTTATGCATGTTTTTTTTCCCTTTCTGATATCTCTGCCTCTTCCTCTCTCTATTATTAAAGGAAGAAATACCCCTGGAAAAATGAGAGAGGTTAGTGAGATTCAGGCTCACGGCCCAGATTGAAATAACTTGGGAAGTAG
ENSE00001436107	DMD_e78_G90A	AAAAACCAATCACTCTTGATTACTAAATTGTATATTTATGCATGTTTTTTTTCCCTTTCTGATATCTCTGCCTCTTCCTCTCTCTATTATTAAAGGAAGAAATACCCCTGGAAAACCAATGAGAGAGGTTAGTGAGATTCAGGCTCACGGCCCAGATTGAAATAACTTGGGAAGTAG
ENSE00001436107	DMD_e78_del90to90	AAAAACCAATCACTCTTGATTACTAAATTGTATATTTATGCATGTTTTTTTTCCCTTTCTGATATCTCTGCCTCTTCCTCTCTCTATTATTAAAGGAAGAAATACCCCTGGAAACCAATGAGAGAGGTTAGTGAGATTCAGGCTCACGGCCCAGATTGAAATAACTTGGGAAGTAG
ENSE00001436107	DMD_e78_G90C	AAAAACCAATCACTCTTGATTACTAAATTGTATATTTATGCATGTTTTTTTTCCCTTTCTGATATCTCTGCCTCTTCCTCTCTCTATTATTAAAGGAAGAAATACCCCTGGAAACCCAATGAGAGAGGTTAGTGAGATTCAGGCTCACGGCCCAGATTGAAATAACTTGGGAAGTAG
ENSE00001436107	DMD_e78_C91A	AAAAACCAATCACTCTTGATTACTAAATTGTATATTTATGCATGTTTTTTTTCCCTTTCTGATATCTCTGCCTCTTCCTCTCTCTATTATTAAAGGAAGAAATACCCCTGGAAAGACAATGAGAGAGGTTAGTGAGATTCAGGCTCACGGCCCAGATTGAAATAACTTGGGAAGTAG
ENSE00001436107	DMD_e78_del90to95, del91to96	AAAAACCAATCACTCTTGATTACTAAATTGTATATTTATGCATGTTTTTTTTCCCTTTCTGATATCTCTGCCTCTTCCTCTCTCTATTATTAAAGGAAGAAATACCCCTGGAAAGAGAGAGGTTAGTGAGATTCAGGCTCACGGCCCAGATTGAAATAACTTGGGAAGTAG
ENSE00001436107	DMD_e78_del91to93	AAAAACCAATCACTCTTGATTACTAAATTGTATATTTATGCATGTTTTTTTTCCCTTTCTGATATCTCTGCCTCTTCCTCTCTCTATTATTAAAGGAAGAAATACCCCTGGAAAGATGAGAGAGGTTAGTGAGATTCAGGCTCACGGCCCAGATTGAAATAACTTGGGAAGTAG
ENSE00001436107	DMD_e78_del89to109, del90to110, del91to111	AAAAACCAATCACTCTTGATTACTAAATTGTATATTTATGCATGTTTTTTTTCCCTTTCTGATATCTCTGCCTCTTCCTCTCTCTATTATTAAAGGAAGAAATACCCCTGGAAAGATTCAGGCTCACGGCCCAGATTGAAATAACTTGGGAAGTAG
ENSE00001436107	DMD_e78_C92A	AAAAACCAATCACTCTTGATTACTAAATTGTATATTTATGCATGTTTTTTTTCCCTTTCTGATATCTCTGCCTCTTCCTCTCTCTATTATTAAAGGAAGAAATACCCCTGGAAAGCAAATGAGAGAGGTTAGTGAGATTCAGGCTCACGGCCCAGATTGAAATAACTTGGGAAGTAG
ENSE00001436107	DMD_e78_del91to91, del92to92	AAAAACCAATCACTCTTGATTACTAAATTGTATATTTATGCATGTTTTTTTTCCCTTTCTGATATCTCTGCCTCTTCCTCTCTCTATTATTAAAGGAAGAAATACCCCTGGAAAGCAATGAGAGAGGTTAGTGAGATTCAGGCTCACGGCCCAGATTGAAATAACTTGGGAAGTAG
ENSE00001436107	DMD_e78_T95A	AAAAACCAATCACTCTTGATTACTAAATTGTATATTTATGCATGTTTTTTTTCCCTTTCTGATATCTCTGCCTCTTCCTCTCTCTATTATTAAAGGAAGAAATACCCCTGGAAAGCCAAAGAGAGAGGTTAGTGAGATTCAGGCTCACGGCCCAGATTGAAATAACTTGGGAAGTAG
ENSE00001436107	DMD_e78_del95to115	AAAAACCAATCACTCTTGATTACTAAATTGTATATTTATGCATGTTTTTTTTCCCTTTCTGATATCTCTGCCTCTTCCTCTCTCTATTATTAAAGGAAGAAATACCCCTGGAAAGCCAAAGGCTCACGGCCCAGATTGAAATAACTTGGGAAGTAG
ENSE00001436107	DMD_e78_del95to100	AAAAACCAATCACTCTTGATTACTAAATTGTATATTTATGCATGTTTTTTTTCCCTTTCTGATATCTCTGCCTCTTCCTCTCTCTATTATTAAAGGAAGAAATACCCCTGGAAAGCCAAAGGTTAGTGAGATTCAGGCTCACGGCCCAGATTGAAATAACTTGGGAAGTAG
ENSE00001436107	DMD_e78_T95C	AAAAACCAATCACTCTTGATTACTAAATTGTATATTTATGCATGTTTTTTTTCCCTTTCTGATATCTCTGCCTCTTCCTCTCTCTATTATTAAAGGAAGAAATACCCCTGGAAAGCCAACGAGAGAGGTTAGTGAGATTCAGGCTCACGGCCCAGATTGAAATAACTTGGGAAGTAG
ENSE00001436107	DMD_e78_del95to95	AAAAACCAATCACTCTTGATTACTAAATTGTATATTTATGCATGTTTTTTTTCCCTTTCTGATATCTCTGCCTCTTCCTCTCTCTATTATTAAAGGAAGAAATACCCCTGGAAAGCCAAGAGAGAGGTTAGTGAGATTCAGGCTCACGGCCCAGATTGAAATAACTTGGGAAGTAG
ENSE00001436107	DMD_e78_del94to96, del95to97	AAAAACCAATCACTCTTGATTACTAAATTGTATATTTATGCATGTTTTTTTTCCCTTTCTGATATCTCTGCCTCTTCCTCTCTCTATTATTAAAGGAAGAAATACCCCTGGAAAGCCAAGAGAGGTTAGTGAGATTCAGGCTCACGGCCCAGATTGAAATAACTTGGGAAGTAG
ENSE00001436107	DMD_e78_T95G	AAAAACCAATCACTCTTGATTACTAAATTGTATATTTATGCATGTTTTTTTTCCCTTTCTGATATCTCTGCCTCTTCCTCTCTCTATTATTAAAGGAAGAAATACCCCTGGAAAGCCAAGGAGAGAGGTTAGTGAGATTCAGGCTCACGGCCCAGATTGAAATAACTTGGGAAGTAG
ENSE00001436107	DMD_e78_G96A	AAAAACCAATCACTCTTGATTACTAAATTGTATATTTATGCATGTTTTTTTTCCCTTTCTGATATCTCTGCCTCTTCCTCTCTCTATTATTAAAGGAAGAAATACCCCTGGAAAGCCAATAAGAGAGGTTAGTGAGATTCAGGCTCACGGCCCAGATTGAAATAACTTGGGAAGTAG
ENSE00001436107	DMD_e78_del96to96	AAAAACCAATCACTCTTGATTACTAAATTGTATATTTATGCATGTTTTTTTTCCCTTTCTGATATCTCTGCCTCTTCCTCTCTCTATTATTAAAGGAAGAAATACCCCTGGAAAGCCAATAGAGAGGTTAGTGAGATTCAGGCTCACGGCCCAGATTGAAATAACTTGGGAAGTAG
ENSE00001436107	DMD_e78_del96to98	AAAAACCAATCACTCTTGATTACTAAATTGTATATTTATGCATGTTTTTTTTCCCTTTCTGATATCTCTGCCTCTTCCTCTCTCTATTATTAAAGGAAGAAATACCCCTGGAAAGCCAATAGAGGTTAGTGAGATTCAGGCTCACGGCCCAGATTGAAATAACTTGGGAAGTAG
ENSE00001436107	DMD_e78_G96C	AAAAACCAATCACTCTTGATTACTAAATTGTATATTTATGCATGTTTTTTTTCCCTTTCTGATATCTCTGCCTCTTCCTCTCTCTATTATTAAAGGAAGAAATACCCCTGGAAAGCCAATCAGAGAGGTTAGTGAGATTCAGGCTCACGGCCCAGATTGAAATAACTTGGGAAGTAG
ENSE00001436107	DMD_e78_G98A	AAAAACCAATCACTCTTGATTACTAAATTGTATATTTATGCATGTTTTTTTTCCCTTTCTGATATCTCTGCCTCTTCCTCTCTCTATTATTAAAGGAAGAAATACCCCTGGAAAGCCAATGAAAGAGGTTAGTGAGATTCAGGCTCACGGCCCAGATTGAAATAACTTGGGAAGTAG
ENSE00001436107	DMD_e78_del98to98	AAAAACCAATCACTCTTGATTACTAAATTGTATATTTATGCATGTTTTTTTTCCCTTTCTGATATCTCTGCCTCTTCCTCTCTCTATTATTAAAGGAAGAAATACCCCTGGAAAGCCAATGAAGAGGTTAGTGAGATTCAGGCTCACGGCCCAGATTGAAATAACTTGGGAAGTAG
ENSE00001436107	DMD_e78_del98to100	AAAAACCAATCACTCTTGATTACTAAATTGTATATTTATGCATGTTTTTTTTCCCTTTCTGATATCTCTGCCTCTTCCTCTCTCTATTATTAAAGGAAGAAATACCCCTGGAAAGCCAATGAAGGTTAGTGAGATTCAGGCTCACGGCCCAGATTGAAATAACTTGGGAAGTAG
ENSE00001436107	DMD_e78_G98C	AAAAACCAATCACTCTTGATTACTAAATTGTATATTTATGCATGTTTTTTTTCCCTTTCTGATATCTCTGCCTCTTCCTCTCTCTATTATTAAAGGAAGAAATACCCCTGGAAAGCCAATGACAGAGGTTAGTGAGATTCAGGCTCACGGCCCAGATTGAAATAACTTGGGAAGTAG
ENSE00001436107	DMD_e78_del98to118	AAAAACCAATCACTCTTGATTACTAAATTGTATATTTATGCATGTTTTTTTTCCCTTTCTGATATCTCTGCCTCTTCCTCTCTCTATTATTAAAGGAAGAAATACCCCTGGAAAGCCAATGACTCACGGCCCAGATTGAAATAACTTGGGAAGTAG
ENSE00001436107	DMD_e78_G100A	AAAAACCAATCACTCTTGATTACTAAATTGTATATTTATGCATGTTTTTTTTCCCTTTCTGATATCTCTGCCTCTTCCTCTCTCTATTATTAAAGGAAGAAATACCCCTGGAAAGCCAATGAGAAAGGTTAGTGAGATTCAGGCTCACGGCCCAGATTGAAATAACTTGGGAAGTAG
ENSE00001436107	DMD_e78_del100to100	AAAAACCAATCACTCTTGATTACTAAATTGTATATTTATGCATGTTTTTTTTCCCTTTCTGATATCTCTGCCTCTTCCTCTCTCTATTATTAAAGGAAGAAATACCCCTGGAAAGCCAATGAGAAGGTTAGTGAGATTCAGGCTCACGGCCCAGATTGAAATAACTTGGGAAGTAG
ENSE00001436107	DMD_e78_del100to105	AAAAACCAATCACTCTTGATTACTAAATTGTATATTTATGCATGTTTTTTTTCCCTTTCTGATATCTCTGCCTCTTCCTCTCTCTATTATTAAAGGAAGAAATACCCCTGGAAAGCCAATGAGAAGTGAGATTCAGGCTCACGGCCCAGATTGAAATAACTTGGGAAGTAG
ENSE00001436107	DMD_e78_del100to120	AAAAACCAATCACTCTTGATTACTAAATTGTATATTTATGCATGTTTTTTTTCCCTTTCTGATATCTCTGCCTCTTCCTCTCTCTATTATTAAAGGAAGAAATACCCCTGGAAAGCCAATGAGACACGGCCCAGATTGAAATAACTTGGGAAGTAG
ENSE00001436107	DMD_e78_G100C	AAAAACCAATCACTCTTGATTACTAAATTGTATATTTATGCATGTTTTTTTTCCCTTTCTGATATCTCTGCCTCTTCCTCTCTCTATTATTAAAGGAAGAAATACCCCTGGAAAGCCAATGAGACAGGTTAGTGAGATTCAGGCTCACGGCCCAGATTGAAATAACTTGGGAAGTAG
ENSE00001436107	DMD_e78_G102A	AAAAACCAATCACTCTTGATTACTAAATTGTATATTTATGCATGTTTTTTTTCCCTTTCTGATATCTCTGCCTCTTCCTCTCTCTATTATTAAAGGAAGAAATACCCCTGGAAAGCCAATGAGAGAAGTTAGTGAGATTCAGGCTCACGGCCCAGATTGAAATAACTTGGGAAGTAG
ENSE00001436107	DMD_e78_del101to121, del102to122	AAAAACCAATCACTCTTGATTACTAAATTGTATATTTATGCATGTTTTTTTTCCCTTTCTGATATCTCTGCCTCTTCCTCTCTCTATTATTAAAGGAAGAAATACCCCTGGAAAGCCAATGAGAGACGGCCCAGATTGAAATAACTTGGGAAGTAG
ENSE00001436107	DMD_e78_G102C	AAAAACCAATCACTCTTGATTACTAAATTGTATATTTATGCATGTTTTTTTTCCCTTTCTGATATCTCTGCCTCTTCCTCTCTCTATTATTAAAGGAAGAAATACCCCTGGAAAGCCAATGAGAGACGTTAGTGAGATTCAGGCTCACGGCCCAGATTGAAATAACTTGGGAAGTAG
ENSE00001436107	DMD_e78_del103to105	AAAAACCAATCACTCTTGATTACTAAATTGTATATTTATGCATGTTTTTTTTCCCTTTCTGATATCTCTGCCTCTTCCTCTCTCTATTATTAAAGGAAGAAATACCCCTGGAAAGCCAATGAGAGAGAGTGAGATTCAGGCTCACGGCCCAGATTGAAATAACTTGGGAAGTAG
ENSE00001436107	DMD_e78_G103A	AAAAACCAATCACTCTTGATTACTAAATTGTATATTTATGCATGTTTTTTTTCCCTTTCTGATATCTCTGCCTCTTCCTCTCTCTATTATTAAAGGAAGAAATACCCCTGGAAAGCCAATGAGAGAGATTAGTGAGATTCAGGCTCACGGCCCAGATTGAAATAACTTGGGAAGTAG
ENSE00001436107	DMD_e78_G103C	AAAAACCAATCACTCTTGATTACTAAATTGTATATTTATGCATGTTTTTTTTCCCTTTCTGATATCTCTGCCTCTTCCTCTCTCTATTATTAAAGGAAGAAATACCCCTGGAAAGCCAATGAGAGAGCTTAGTGAGATTCAGGCTCACGGCCCAGATTGAAATAACTTGGGAAGTAG
ENSE00001436107	DMD_e78_del103to108, del104to109	AAAAACCAATCACTCTTGATTACTAAATTGTATATTTATGCATGTTTTTTTTCCCTTTCTGATATCTCTGCCTCTTCCTCTCTCTATTATTAAAGGAAGAAATACCCCTGGAAAGCCAATGAGAGAGGAGATTCAGGCTCACGGCCCAGATTGAAATAACTTGGGAAGTAG
ENSE00001436107	DMD_e78_T104A	AAAAACCAATCACTCTTGATTACTAAATTGTATATTTATGCATGTTTTTTTTCCCTTTCTGATATCTCTGCCTCTTCCTCTCTCTATTATTAAAGGAAGAAATACCCCTGGAAAGCCAATGAGAGAGGATAGTGAGATTCAGGCTCACGGCCCAGATTGAAATAACTTGGGAAGTAG
ENSE00001436107	DMD_e78_T104C	AAAAACCAATCACTCTTGATTACTAAATTGTATATTTATGCATGTTTTTTTTCCCTTTCTGATATCTCTGCCTCTTCCTCTCTCTATTATTAAAGGAAGAAATACCCCTGGAAAGCCAATGAGAGAGGCTAGTGAGATTCAGGCTCACGGCCCAGATTGAAATAACTTGGGAAGTAG
ENSE00001436107	DMD_e78_del103to123, del104to124	AAAAACCAATCACTCTTGATTACTAAATTGTATATTTATGCATGTTTTTTTTCCCTTTCTGATATCTCTGCCTCTTCCTCTCTCTATTATTAAAGGAAGAAATACCCCTGGAAAGCCAATGAGAGAGGGCCCAGATTGAAATAACTTGGGAAGTAG
ENSE00001436107	DMD_e78_T104G	AAAAACCAATCACTCTTGATTACTAAATTGTATATTTATGCATGTTTTTTTTCCCTTTCTGATATCTCTGCCTCTTCCTCTCTCTATTATTAAAGGAAGAAATACCCCTGGAAAGCCAATGAGAGAGGGTAGTGAGATTCAGGCTCACGGCCCAGATTGAAATAACTTGGGAAGTAG
ENSE00001436107	DMD_e78_del104to106	AAAAACCAATCACTCTTGATTACTAAATTGTATATTTATGCATGTTTTTTTTCCCTTTCTGATATCTCTGCCTCTTCCTCTCTCTATTATTAAAGGAAGAAATACCCCTGGAAAGCCAATGAGAGAGGGTGAGATTCAGGCTCACGGCCCAGATTGAAATAACTTGGGAAGTAG
ENSE00001436107	DMD_e78_T105A	AAAAACCAATCACTCTTGATTACTAAATTGTATATTTATGCATGTTTTTTTTCCCTTTCTGATATCTCTGCCTCTTCCTCTCTCTATTATTAAAGGAAGAAATACCCCTGGAAAGCCAATGAGAGAGGTAAGTGAGATTCAGGCTCACGGCCCAGATTGAAATAACTTGGGAAGTAG
ENSE00001436107	DMD_e78_del104to104, del105to105	AAAAACCAATCACTCTTGATTACTAAATTGTATATTTATGCATGTTTTTTTTCCCTTTCTGATATCTCTGCCTCTTCCTCTCTCTATTATTAAAGGAAGAAATACCCCTGGAAAGCCAATGAGAGAGGTAGTGAGATTCAGGCTCACGGCCCAGATTGAAATAACTTGGGAAGTAG
ENSE00001436107	DMD_e78_T105C	AAAAACCAATCACTCTTGATTACTAAATTGTATATTTATGCATGTTTTTTTTCCCTTTCTGATATCTCTGCCTCTTCCTCTCTCTATTATTAAAGGAAGAAATACCCCTGGAAAGCCAATGAGAGAGGTCAGTGAGATTCAGGCTCACGGCCCAGATTGAAATAACTTGGGAAGTAG
ENSE00001436107	DMD_e78_del105to125	AAAAACCAATCACTCTTGATTACTAAATTGTATATTTATGCATGTTTTTTTTCCCTTTCTGATATCTCTGCCTCTTCCTCTCTCTATTATTAAAGGAAGAAATACCCCTGGAAAGCCAATGAGAGAGGTCCCAGATTGAAATAACTTGGGAAGTAG
ENSE00001436107	DMD_e78_T105G	AAAAACCAATCACTCTTGATTACTAAATTGTATATTTATGCATGTTTTTTTTCCCTTTCTGATATCTCTGCCTCTTCCTCTCTCTATTATTAAAGGAAGAAATACCCCTGGAAAGCCAATGAGAGAGGTGAGTGAGATTCAGGCTCACGGCCCAGATTGAAATAACTTGGGAAGTAG
ENSE00001436107	DMD_e78_del105to110	AAAAACCAATCACTCTTGATTACTAAATTGTATATTTATGCATGTTTTTTTTCCCTTTCTGATATCTCTGCCTCTTCCTCTCTCTATTATTAAAGGAAGAAATACCCCTGGAAAGCCAATGAGAGAGGTGATTCAGGCTCACGGCCCAGATTGAAATAACTTGGGAAGTAG
ENSE00001436107	DMD_e78_del107to127	AAAAACCAATCACTCTTGATTACTAAATTGTATATTTATGCATGTTTTTTTTCCCTTTCTGATATCTCTGCCTCTTCCTCTCTCTATTATTAAAGGAAGAAATACCCCTGGAAAGCCAATGAGAGAGGTTACAGATTGAAATAACTTGGGAAGTAG
ENSE00001436107	DMD_e78_del107to109	AAAAACCAATCACTCTTGATTACTAAATTGTATATTTATGCATGTTTTTTTTCCCTTTCTGATATCTCTGCCTCTTCCTCTCTCTATTATTAAAGGAAGAAATACCCCTGGAAAGCCAATGAGAGAGGTTAAGATTCAGGCTCACGGCCCAGATTGAAATAACTTGGGAAGTAG
ENSE00001436107	DMD_e78_G107A	AAAAACCAATCACTCTTGATTACTAAATTGTATATTTATGCATGTTTTTTTTCCCTTTCTGATATCTCTGCCTCTTCCTCTCTCTATTATTAAAGGAAGAAATACCCCTGGAAAGCCAATGAGAGAGGTTAATGAGATTCAGGCTCACGGCCCAGATTGAAATAACTTGGGAAGTAG
ENSE00001436107	DMD_e78_G107C	AAAAACCAATCACTCTTGATTACTAAATTGTATATTTATGCATGTTTTTTTTCCCTTTCTGATATCTCTGCCTCTTCCTCTCTCTATTATTAAAGGAAGAAATACCCCTGGAAAGCCAATGAGAGAGGTTACTGAGATTCAGGCTCACGGCCCAGATTGAAATAACTTGGGAAGTAG
ENSE00001436107	DMD_e78_T108A	AAAAACCAATCACTCTTGATTACTAAATTGTATATTTATGCATGTTTTTTTTCCCTTTCTGATATCTCTGCCTCTTCCTCTCTCTATTATTAAAGGAAGAAATACCCCTGGAAAGCCAATGAGAGAGGTTAGAGAGATTCAGGCTCACGGCCCAGATTGAAATAACTTGGGAAGTAG
ENSE00001436107	DMD_e78_T108C	AAAAACCAATCACTCTTGATTACTAAATTGTATATTTATGCATGTTTTTTTTCCCTTTCTGATATCTCTGCCTCTTCCTCTCTCTATTATTAAAGGAAGAAATACCCCTGGAAAGCCAATGAGAGAGGTTAGCGAGATTCAGGCTCACGGCCCAGATTGAAATAACTTGGGAAGTAG
ENSE00001436107	DMD_e78_del108to108	AAAAACCAATCACTCTTGATTACTAAATTGTATATTTATGCATGTTTTTTTTCCCTTTCTGATATCTCTGCCTCTTCCTCTCTCTATTATTAAAGGAAGAAATACCCCTGGAAAGCCAATGAGAGAGGTTAGGAGATTCAGGCTCACGGCCCAGATTGAAATAACTTGGGAAGTAG
ENSE00001436107	DMD_e78_del108to110	AAAAACCAATCACTCTTGATTACTAAATTGTATATTTATGCATGTTTTTTTTCCCTTTCTGATATCTCTGCCTCTTCCTCTCTCTATTATTAAAGGAAGAAATACCCCTGGAAAGCCAATGAGAGAGGTTAGGATTCAGGCTCACGGCCCAGATTGAAATAACTTGGGAAGTAG
ENSE00001436107	DMD_e78_T108G	AAAAACCAATCACTCTTGATTACTAAATTGTATATTTATGCATGTTTTTTTTCCCTTTCTGATATCTCTGCCTCTTCCTCTCTCTATTATTAAAGGAAGAAATACCCCTGGAAAGCCAATGAGAGAGGTTAGGGAGATTCAGGCTCACGGCCCAGATTGAAATAACTTGGGAAGTAG
ENSE00001436107	DMD_e78_G109A	AAAAACCAATCACTCTTGATTACTAAATTGTATATTTATGCATGTTTTTTTTCCCTTTCTGATATCTCTGCCTCTTCCTCTCTCTATTATTAAAGGAAGAAATACCCCTGGAAAGCCAATGAGAGAGGTTAGTAAGATTCAGGCTCACGGCCCAGATTGAAATAACTTGGGAAGTAG
ENSE00001436107	DMD_e78_del109to109	AAAAACCAATCACTCTTGATTACTAAATTGTATATTTATGCATGTTTTTTTTCCCTTTCTGATATCTCTGCCTCTTCCTCTCTCTATTATTAAAGGAAGAAATACCCCTGGAAAGCCAATGAGAGAGGTTAGTAGATTCAGGCTCACGGCCCAGATTGAAATAACTTGGGAAGTAG
ENSE00001436107	DMD_e78_del109to111	AAAAACCAATCACTCTTGATTACTAAATTGTATATTTATGCATGTTTTTTTTCCCTTTCTGATATCTCTGCCTCTTCCTCTCTCTATTATTAAAGGAAGAAATACCCCTGGAAAGCCAATGAGAGAGGTTAGTATTCAGGCTCACGGCCCAGATTGAAATAACTTGGGAAGTAG
ENSE00001436107	DMD_e78_G109C	AAAAACCAATCACTCTTGATTACTAAATTGTATATTTATGCATGTTTTTTTTCCCTTTCTGATATCTCTGCCTCTTCCTCTCTCTATTATTAAAGGAAGAAATACCCCTGGAAAGCCAATGAGAGAGGTTAGTCAGATTCAGGCTCACGGCCCAGATTGAAATAACTTGGGAAGTAG
ENSE00001436107	DMD_e78_del108to113, del109to114	AAAAACCAATCACTCTTGATTACTAAATTGTATATTTATGCATGTTTTTTTTCCCTTTCTGATATCTCTGCCTCTTCCTCTCTCTATTATTAAAGGAAGAAATACCCCTGGAAAGCCAATGAGAGAGGTTAGTCAGGCTCACGGCCCAGATTGAAATAACTTGGGAAGTAG
ENSE00001436107	DMD_e78_G111A	AAAAACCAATCACTCTTGATTACTAAATTGTATATTTATGCATGTTTTTTTTCCCTTTCTGATATCTCTGCCTCTTCCTCTCTCTATTATTAAAGGAAGAAATACCCCTGGAAAGCCAATGAGAGAGGTTAGTGAAATTCAGGCTCACGGCCCAGATTGAAATAACTTGGGAAGTAG
ENSE00001436107	DMD_e78_del111to111	AAAAACCAATCACTCTTGATTACTAAATTGTATATTTATGCATGTTTTTTTTCCCTTTCTGATATCTCTGCCTCTTCCTCTCTCTATTATTAAAGGAAGAAATACCCCTGGAAAGCCAATGAGAGAGGTTAGTGAATTCAGGCTCACGGCCCAGATTGAAATAACTTGGGAAGTAG
ENSE00001436107	DMD_e78_G111C	AAAAACCAATCACTCTTGATTACTAAATTGTATATTTATGCATGTTTTTTTTCCCTTTCTGATATCTCTGCCTCTTCCTCTCTCTATTATTAAAGGAAGAAATACCCCTGGAAAGCCAATGAGAGAGGTTAGTGACATTCAGGCTCACGGCCCAGATTGAAATAACTTGGGAAGTAG
ENSE00001436107	DMD_e78_del113to115	AAAAACCAATCACTCTTGATTACTAAATTGTATATTTATGCATGTTTTTTTTCCCTTTCTGATATCTCTGCCTCTTCCTCTCTCTATTATTAAAGGAAGAAATACCCCTGGAAAGCCAATGAGAGAGGTTAGTGAGAAGGCTCACGGCCCAGATTGAAATAACTTGGGAAGTAG
ENSE00001436107	DMD_e78_T113A	AAAAACCAATCACTCTTGATTACTAAATTGTATATTTATGCATGTTTTTTTTCCCTTTCTGATATCTCTGCCTCTTCCTCTCTCTATTATTAAAGGAAGAAATACCCCTGGAAAGCCAATGAGAGAGGTTAGTGAGAATCAGGCTCACGGCCCAGATTGAAATAACTTGGGAAGTAG
ENSE00001436107	DMD_e78_del113to118	AAAAACCAATCACTCTTGATTACTAAATTGTATATTTATGCATGTTTTTTTTCCCTTTCTGATATCTCTGCCTCTTCCTCTCTCTATTATTAAAGGAAGAAATACCCCTGGAAAGCCAATGAGAGAGGTTAGTGAGACTCACGGCCCAGATTGAAATAACTTGGGAAGTAG
ENSE00001436107	DMD_e78_T113C	AAAAACCAATCACTCTTGATTACTAAATTGTATATTTATGCATGTTTTTTTTCCCTTTCTGATATCTCTGCCTCTTCCTCTCTCTATTATTAAAGGAAGAAATACCCCTGGAAAGCCAATGAGAGAGGTTAGTGAGACTCAGGCTCACGGCCCAGATTGAAATAACTTGGGAAGTAG
ENSE00001436107	DMD_e78_T113G	AAAAACCAATCACTCTTGATTACTAAATTGTATATTTATGCATGTTTTTTTTCCCTTTCTGATATCTCTGCCTCTTCCTCTCTCTATTATTAAAGGAAGAAATACCCCTGGAAAGCCAATGAGAGAGGTTAGTGAGAGTCAGGCTCACGGCCCAGATTGAAATAACTTGGGAAGTAG
ENSE00001436107	DMD_e78_T114A	AAAAACCAATCACTCTTGATTACTAAATTGTATATTTATGCATGTTTTTTTTCCCTTTCTGATATCTCTGCCTCTTCCTCTCTCTATTATTAAAGGAAGAAATACCCCTGGAAAGCCAATGAGAGAGGTTAGTGAGATACAGGCTCACGGCCCAGATTGAAATAACTTGGGAAGTAG
ENSE00001436107	DMD_e78_del113to113, del114to114	AAAAACCAATCACTCTTGATTACTAAATTGTATATTTATGCATGTTTTTTTTCCCTTTCTGATATCTCTGCCTCTTCCTCTCTCTATTATTAAAGGAAGAAATACCCCTGGAAAGCCAATGAGAGAGGTTAGTGAGATCAGGCTCACGGCCCAGATTGAAATAACTTGGGAAGTAG
ENSE00001436107	DMD_e78_T114C	AAAAACCAATCACTCTTGATTACTAAATTGTATATTTATGCATGTTTTTTTTCCCTTTCTGATATCTCTGCCTCTTCCTCTCTCTATTATTAAAGGAAGAAATACCCCTGGAAAGCCAATGAGAGAGGTTAGTGAGATCCAGGCTCACGGCCCAGATTGAAATAACTTGGGAAGTAG
ENSE00001436107	DMD_e78_T114G	AAAAACCAATCACTCTTGATTACTAAATTGTATATTTATGCATGTTTTTTTTCCCTTTCTGATATCTCTGCCTCTTCCTCTCTCTATTATTAAAGGAAGAAATACCCCTGGAAAGCCAATGAGAGAGGTTAGTGAGATGCAGGCTCACGGCCCAGATTGAAATAACTTGGGAAGTAG
ENSE00001436107	DMD_e78_del114to116	AAAAACCAATCACTCTTGATTACTAAATTGTATATTTATGCATGTTTTTTTTCCCTTTCTGATATCTCTGCCTCTTCCTCTCTCTATTATTAAAGGAAGAAATACCCCTGGAAAGCCAATGAGAGAGGTTAGTGAGATGGCTCACGGCCCAGATTGAAATAACTTGGGAAGTAG
ENSE00001436107	DMD_e78_C115A	AAAAACCAATCACTCTTGATTACTAAATTGTATATTTATGCATGTTTTTTTTCCCTTTCTGATATCTCTGCCTCTTCCTCTCTCTATTATTAAAGGAAGAAATACCCCTGGAAAGCCAATGAGAGAGGTTAGTGAGATTAAGGCTCACGGCCCAGATTGAAATAACTTGGGAAGTAG
ENSE00001436107	DMD_e78_del115to115	AAAAACCAATCACTCTTGATTACTAAATTGTATATTTATGCATGTTTTTTTTCCCTTTCTGATATCTCTGCCTCTTCCTCTCTCTATTATTAAAGGAAGAAATACCCCTGGAAAGCCAATGAGAGAGGTTAGTGAGATTAGGCTCACGGCCCAGATTGAAATAACTTGGGAAGTAG
ENSE00001436107	DMD_e78_G117A	AAAAACCAATCACTCTTGATTACTAAATTGTATATTTATGCATGTTTTTTTTCCCTTTCTGATATCTCTGCCTCTTCCTCTCTCTATTATTAAAGGAAGAAATACCCCTGGAAAGCCAATGAGAGAGGTTAGTGAGATTCAAGCTCACGGCCCAGATTGAAATAACTTGGGAAGTAG
ENSE00001436107	DMD_e78_G117C	AAAAACCAATCACTCTTGATTACTAAATTGTATATTTATGCATGTTTTTTTTCCCTTTCTGATATCTCTGCCTCTTCCTCTCTCTATTATTAAAGGAAGAAATACCCCTGGAAAGCCAATGAGAGAGGTTAGTGAGATTCACGCTCACGGCCCAGATTGAAATAACTTGGGAAGTAG
ENSE00001436107	DMD_e78_del114to119, del115to120, del116to121, del117to122	AAAAACCAATCACTCTTGATTACTAAATTGTATATTTATGCATGTTTTTTTTCCCTTTCTGATATCTCTGCCTCTTCCTCTCTCTATTATTAAAGGAAGAAATACCCCTGGAAAGCCAATGAGAGAGGTTAGTGAGATTCACGGCCCAGATTGAAATAACTTGGGAAGTAG
ENSE00001436107	DMD_e78_G118A	AAAAACCAATCACTCTTGATTACTAAATTGTATATTTATGCATGTTTTTTTTCCCTTTCTGATATCTCTGCCTCTTCCTCTCTCTATTATTAAAGGAAGAAATACCCCTGGAAAGCCAATGAGAGAGGTTAGTGAGATTCAGACTCACGGCCCAGATTGAAATAACTTGGGAAGTAG
ENSE00001436107	DMD_e78_del118to120	AAAAACCAATCACTCTTGATTACTAAATTGTATATTTATGCATGTTTTTTTTCCCTTTCTGATATCTCTGCCTCTTCCTCTCTCTATTATTAAAGGAAGAAATACCCCTGGAAAGCCAATGAGAGAGGTTAGTGAGATTCAGCACGGCCCAGATTGAAATAACTTGGGAAGTAG
ENSE00001436107	DMD_e78_G118C	AAAAACCAATCACTCTTGATTACTAAATTGTATATTTATGCATGTTTTTTTTCCCTTTCTGATATCTCTGCCTCTTCCTCTCTCTATTATTAAAGGAAGAAATACCCCTGGAAAGCCAATGAGAGAGGTTAGTGAGATTCAGCCTCACGGCCCAGATTGAAATAACTTGGGAAGTAG
ENSE00001436107	DMD_e78_del117to117, del118to118	AAAAACCAATCACTCTTGATTACTAAATTGTATATTTATGCATGTTTTTTTTCCCTTTCTGATATCTCTGCCTCTTCCTCTCTCTATTATTAAAGGAAGAAATACCCCTGGAAAGCCAATGAGAGAGGTTAGTGAGATTCAGCTCACGGCCCAGATTGAAATAACTTGGGAAGTAG
ENSE00001436107	DMD_e78_del119to121	AAAAACCAATCACTCTTGATTACTAAATTGTATATTTATGCATGTTTTTTTTCCCTTTCTGATATCTCTGCCTCTTCCTCTCTCTATTATTAAAGGAAGAAATACCCCTGGAAAGCCAATGAGAGAGGTTAGTGAGATTCAGGACGGCCCAGATTGAAATAACTTGGGAAGTAG
ENSE00001436107	DMD_e78_C119A	AAAAACCAATCACTCTTGATTACTAAATTGTATATTTATGCATGTTTTTTTTCCCTTTCTGATATCTCTGCCTCTTCCTCTCTCTATTATTAAAGGAAGAAATACCCCTGGAAAGCCAATGAGAGAGGTTAGTGAGATTCAGGATCACGGCCCAGATTGAAATAACTTGGGAAGTAG
ENSE00001436107	DMD_e78_T120A	AAAAACCAATCACTCTTGATTACTAAATTGTATATTTATGCATGTTTTTTTTCCCTTTCTGATATCTCTGCCTCTTCCTCTCTCTATTATTAAAGGAAGAAATACCCCTGGAAAGCCAATGAGAGAGGTTAGTGAGATTCAGGCACACGGCCCAGATTGAAATAACTTGGGAAGTAG
ENSE00001436107	DMD_e78_del120to120	AAAAACCAATCACTCTTGATTACTAAATTGTATATTTATGCATGTTTTTTTTCCCTTTCTGATATCTCTGCCTCTTCCTCTCTCTATTATTAAAGGAAGAAATACCCCTGGAAAGCCAATGAGAGAGGTTAGTGAGATTCAGGCCACGGCCCAGATTGAAATAACTTGGGAAGTAG
ENSE00001436107	DMD_e78_del120to125	AAAAACCAATCACTCTTGATTACTAAATTGTATATTTATGCATGTTTTTTTTCCCTTTCTGATATCTCTGCCTCTTCCTCTCTCTATTATTAAAGGAAGAAATACCCCTGGAAAGCCAATGAGAGAGGTTAGTGAGATTCAGGCCCCAGATTGAAATAACTTGGGAAGTAG
ENSE00001436107	DMD_e78_T120C	AAAAACCAATCACTCTTGATTACTAAATTGTATATTTATGCATGTTTTTTTTCCCTTTCTGATATCTCTGCCTCTTCCTCTCTCTATTATTAAAGGAAGAAATACCCCTGGAAAGCCAATGAGAGAGGTTAGTGAGATTCAGGCCCACGGCCCAGATTGAAATAACTTGGGAAGTAG
ENSE00001436107	DMD_e78_del120to122	AAAAACCAATCACTCTTGATTACTAAATTGTATATTTATGCATGTTTTTTTTCCCTTTCTGATATCTCTGCCTCTTCCTCTCTCTATTATTAAAGGAAGAAATACCCCTGGAAAGCCAATGAGAGAGGTTAGTGAGATTCAGGCCGGCCCAGATTGAAATAACTTGGGAAGTAG
ENSE00001436107	DMD_e78_T120G	AAAAACCAATCACTCTTGATTACTAAATTGTATATTTATGCATGTTTTTTTTCCCTTTCTGATATCTCTGCCTCTTCCTCTCTCTATTATTAAAGGAAGAAATACCCCTGGAAAGCCAATGAGAGAGGTTAGTGAGATTCAGGCGCACGGCCCAGATTGAAATAACTTGGGAAGTAG
ENSE00001436107	DMD_e78_C121A	AAAAACCAATCACTCTTGATTACTAAATTGTATATTTATGCATGTTTTTTTTCCCTTTCTGATATCTCTGCCTCTTCCTCTCTCTATTATTAAAGGAAGAAATACCCCTGGAAAGCCAATGAGAGAGGTTAGTGAGATTCAGGCTAACGGCCCAGATTGAAATAACTTGGGAAGTAG
ENSE00001436107	DMD_e78_del121to121	AAAAACCAATCACTCTTGATTACTAAATTGTATATTTATGCATGTTTTTTTTCCCTTTCTGATATCTCTGCCTCTTCCTCTCTCTATTATTAAAGGAAGAAATACCCCTGGAAAGCCAATGAGAGAGGTTAGTGAGATTCAGGCTACGGCCCAGATTGAAATAACTTGGGAAGTAG
ENSE00001436107	DMD_e78_del121to126, del122to127	AAAAACCAATCACTCTTGATTACTAAATTGTATATTTATGCATGTTTTTTTTCCCTTTCTGATATCTCTGCCTCTTCCTCTCTCTATTATTAAAGGAAGAAATACCCCTGGAAAGCCAATGAGAGAGGTTAGTGAGATTCAGGCTCCAGATTGAAATAACTTGGGAAGTAG
ENSE00001436107	DMD_e78_C123A	AAAAACCAATCACTCTTGATTACTAAATTGTATATTTATGCATGTTTTTTTTCCCTTTCTGATATCTCTGCCTCTTCCTCTCTCTATTATTAAAGGAAGAAATACCCCTGGAAAGCCAATGAGAGAGGTTAGTGAGATTCAGGCTCAAGGCCCAGATTGAAATAACTTGGGAAGTAG
ENSE00001436107	DMD_e78_G124A	AAAAACCAATCACTCTTGATTACTAAATTGTATATTTATGCATGTTTTTTTTCCCTTTCTGATATCTCTGCCTCTTCCTCTCTCTATTATTAAAGGAAGAAATACCCCTGGAAAGCCAATGAGAGAGGTTAGTGAGATTCAGGCTCACAGCCCAGATTGAAATAACTTGGGAAGTAG
ENSE00001436107	DMD_e78_del123to125, del124to126	AAAAACCAATCACTCTTGATTACTAAATTGTATATTTATGCATGTTTTTTTTCCCTTTCTGATATCTCTGCCTCTTCCTCTCTCTATTATTAAAGGAAGAAATACCCCTGGAAAGCCAATGAGAGAGGTTAGTGAGATTCAGGCTCACCCAGATTGAAATAACTTGGGAAGTAG
ENSE00001436107	DMD_e78_G124C	AAAAACCAATCACTCTTGATTACTAAATTGTATATTTATGCATGTTTTTTTTCCCTTTCTGATATCTCTGCCTCTTCCTCTCTCTATTATTAAAGGAAGAAATACCCCTGGAAAGCCAATGAGAGAGGTTAGTGAGATTCAGGCTCACCGCCCAGATTGAAATAACTTGGGAAGTAG
ENSE00001436107	DMD_e78_del125to127	AAAAACCAATCACTCTTGATTACTAAATTGTATATTTATGCATGTTTTTTTTCCCTTTCTGATATCTCTGCCTCTTCCTCTCTCTATTATTAAAGGAAGAAATACCCCTGGAAAGCCAATGAGAGAGGTTAGTGAGATTCAGGCTCACGCAGATTGAAATAACTTGGGAAGTAG
ENSE00001436107	DMD_e78_G125A	AAAAACCAATCACTCTTGATTACTAAATTGTATATTTATGCATGTTTTTTTTCCCTTTCTGATATCTCTGCCTCTTCCTCTCTCTATTATTAAAGGAAGAAATACCCCTGGAAAGCCAATGAGAGAGGTTAGTGAGATTCAGGCTCACGACCCAGATTGAAATAACTTGGGAAGTAG
ENSE00001436107	DMD_e78_del124to124, del125to125	AAAAACCAATCACTCTTGATTACTAAATTGTATATTTATGCATGTTTTTTTTCCCTTTCTGATATCTCTGCCTCTTCCTCTCTCTATTATTAAAGGAAGAAATACCCCTGGAAAGCCAATGAGAGAGGTTAGTGAGATTCAGGCTCACGCCCAGATTGAAATAACTTGGGAAGTAG
ENSE00001436107	DMD_e78_G125C	AAAAACCAATCACTCTTGATTACTAAATTGTATATTTATGCATGTTTTTTTTCCCTTTCTGATATCTCTGCCTCTTCCTCTCTCTATTATTAAAGGAAGAAATACCCCTGGAAAGCCAATGAGAGAGGTTAGTGAGATTCAGGCTCACGCCCCAGATTGAAATAACTTGGGAAGTAG
ENSE00001436107	DMD_e78_C126A	AAAAACCAATCACTCTTGATTACTAAATTGTATATTTATGCATGTTTTTTTTCCCTTTCTGATATCTCTGCCTCTTCCTCTCTCTATTATTAAAGGAAGAAATACCCCTGGAAAGCCAATGAGAGAGGTTAGTGAGATTCAGGCTCACGGACCAGATTGAAATAACTTGGGAAGTAG
ENSE00001436107	DMD_e78_del126to126, del127to127	AAAAACCAATCACTCTTGATTACTAAATTGTATATTTATGCATGTTTTTTTTCCCTTTCTGATATCTCTGCCTCTTCCTCTCTCTATTATTAAAGGAAGAAATACCCCTGGAAAGCCAATGAGAGAGGTTAGTGAGATTCAGGCTCACGGCCAGATTGAAATAACTTGGGAAGTAG
ENSE00001436107	DMD_e78_C127A	AAAAACCAATCACTCTTGATTACTAAATTGTATATTTATGCATGTTTTTTTTCCCTTTCTGATATCTCTGCCTCTTCCTCTCTCTATTATTAAAGGAAGAAATACCCCTGGAAAGCCAATGAGAGAGGTTAGTGAGATTCAGGCTCACGGCACAGATTGAAATAACTTGGGAAGTAG
ENSE00001436107	DMD_e78_C127G	AAAAACCAATCACTCTTGATTACTAAATTGTATATTTATGCATGTTTTTTTTCCCTTTCTGATATCTCTGCCTCTTCCTCTCTCTATTATTAAAGGAAGAAATACCCCTGGAAAGCCAATGAGAGAGGTTAGTGAGATTCAGGCTCACGGCGCAGATTGAAATAACTTGGGAAGTAG
ENSE00001436107	DMD_e78_C127T	AAAAACCAATCACTCTTGATTACTAAATTGTATATTTATGCATGTTTTTTTTCCCTTTCTGATATCTCTGCCTCTTCCTCTCTCTATTATTAAAGGAAGAAATACCCCTGGAAAGCCAATGAGAGAGGTTAGTGAGATTCAGGCTCACGGCTCAGATTGAAATAACTTGGGAAGTAG
ENSE00001436107	DMD_e78_C126G	AAAAACCAATCACTCTTGATTACTAAATTGTATATTTATGCATGTTTTTTTTCCCTTTCTGATATCTCTGCCTCTTCCTCTCTCTATTATTAAAGGAAGAAATACCCCTGGAAAGCCAATGAGAGAGGTTAGTGAGATTCAGGCTCACGGGCCAGATTGAAATAACTTGGGAAGTAG
ENSE00001436107	DMD_e78_C126T	AAAAACCAATCACTCTTGATTACTAAATTGTATATTTATGCATGTTTTTTTTCCCTTTCTGATATCTCTGCCTCTTCCTCTCTCTATTATTAAAGGAAGAAATACCCCTGGAAAGCCAATGAGAGAGGTTAGTGAGATTCAGGCTCACGGTCCAGATTGAAATAACTTGGGAAGTAG
ENSE00001436107	DMD_e78_G125T	AAAAACCAATCACTCTTGATTACTAAATTGTATATTTATGCATGTTTTTTTTCCCTTTCTGATATCTCTGCCTCTTCCTCTCTCTATTATTAAAGGAAGAAATACCCCTGGAAAGCCAATGAGAGAGGTTAGTGAGATTCAGGCTCACGTCCCAGATTGAAATAACTTGGGAAGTAG
ENSE00001436107	DMD_e78_G124T	AAAAACCAATCACTCTTGATTACTAAATTGTATATTTATGCATGTTTTTTTTCCCTTTCTGATATCTCTGCCTCTTCCTCTCTCTATTATTAAAGGAAGAAATACCCCTGGAAAGCCAATGAGAGAGGTTAGTGAGATTCAGGCTCACTGCCCAGATTGAAATAACTTGGGAAGTAG
ENSE00001436107	DMD_e78_del123to123	AAAAACCAATCACTCTTGATTACTAAATTGTATATTTATGCATGTTTTTTTTCCCTTTCTGATATCTCTGCCTCTTCCTCTCTCTATTATTAAAGGAAGAAATACCCCTGGAAAGCCAATGAGAGAGGTTAGTGAGATTCAGGCTCAGGCCCAGATTGAAATAACTTGGGAAGTAG
ENSE00001436107	DMD_e78_C123G	AAAAACCAATCACTCTTGATTACTAAATTGTATATTTATGCATGTTTTTTTTCCCTTTCTGATATCTCTGCCTCTTCCTCTCTCTATTATTAAAGGAAGAAATACCCCTGGAAAGCCAATGAGAGAGGTTAGTGAGATTCAGGCTCAGGGCCCAGATTGAAATAACTTGGGAAGTAG
ENSE00001436107	DMD_e78_C123T	AAAAACCAATCACTCTTGATTACTAAATTGTATATTTATGCATGTTTTTTTTCCCTTTCTGATATCTCTGCCTCTTCCTCTCTCTATTATTAAAGGAAGAAATACCCCTGGAAAGCCAATGAGAGAGGTTAGTGAGATTCAGGCTCATGGCCCAGATTGAAATAACTTGGGAAGTAG
ENSE00001436107	DMD_e78_A122C	AAAAACCAATCACTCTTGATTACTAAATTGTATATTTATGCATGTTTTTTTTCCCTTTCTGATATCTCTGCCTCTTCCTCTCTCTATTATTAAAGGAAGAAATACCCCTGGAAAGCCAATGAGAGAGGTTAGTGAGATTCAGGCTCCCGGCCCAGATTGAAATAACTTGGGAAGTAG
ENSE00001436107	DMD_e78_del122to122	AAAAACCAATCACTCTTGATTACTAAATTGTATATTTATGCATGTTTTTTTTCCCTTTCTGATATCTCTGCCTCTTCCTCTCTCTATTATTAAAGGAAGAAATACCCCTGGAAAGCCAATGAGAGAGGTTAGTGAGATTCAGGCTCCGGCCCAGATTGAAATAACTTGGGAAGTAG
ENSE00001436107	DMD_e78_del122to124	AAAAACCAATCACTCTTGATTACTAAATTGTATATTTATGCATGTTTTTTTTCCCTTTCTGATATCTCTGCCTCTTCCTCTCTCTATTATTAAAGGAAGAAATACCCCTGGAAAGCCAATGAGAGAGGTTAGTGAGATTCAGGCTCGCCCAGATTGAAATAACTTGGGAAGTAG
ENSE00001436107	DMD_e78_A122G	AAAAACCAATCACTCTTGATTACTAAATTGTATATTTATGCATGTTTTTTTTCCCTTTCTGATATCTCTGCCTCTTCCTCTCTCTATTATTAAAGGAAGAAATACCCCTGGAAAGCCAATGAGAGAGGTTAGTGAGATTCAGGCTCGCGGCCCAGATTGAAATAACTTGGGAAGTAG
ENSE00001436107	DMD_e78_A122T	AAAAACCAATCACTCTTGATTACTAAATTGTATATTTATGCATGTTTTTTTTCCCTTTCTGATATCTCTGCCTCTTCCTCTCTCTATTATTAAAGGAAGAAATACCCCTGGAAAGCCAATGAGAGAGGTTAGTGAGATTCAGGCTCTCGGCCCAGATTGAAATAACTTGGGAAGTAG
ENSE00001436107	DMD_e78_C121G	AAAAACCAATCACTCTTGATTACTAAATTGTATATTTATGCATGTTTTTTTTCCCTTTCTGATATCTCTGCCTCTTCCTCTCTCTATTATTAAAGGAAGAAATACCCCTGGAAAGCCAATGAGAGAGGTTAGTGAGATTCAGGCTGACGGCCCAGATTGAAATAACTTGGGAAGTAG
ENSE00001436107	DMD_e78_del121to123	AAAAACCAATCACTCTTGATTACTAAATTGTATATTTATGCATGTTTTTTTTCCCTTTCTGATATCTCTGCCTCTTCCTCTCTCTATTATTAAAGGAAGAAATACCCCTGGAAAGCCAATGAGAGAGGTTAGTGAGATTCAGGCTGGCCCAGATTGAAATAACTTGGGAAGTAG
ENSE00001436107	DMD_e78_C121T	AAAAACCAATCACTCTTGATTACTAAATTGTATATTTATGCATGTTTTTTTTCCCTTTCTGATATCTCTGCCTCTTCCTCTCTCTATTATTAAAGGAAGAAATACCCCTGGAAAGCCAATGAGAGAGGTTAGTGAGATTCAGGCTTACGGCCCAGATTGAAATAACTTGGGAAGTAG
ENSE00001436107	DMD_e78_del118to123, del119to124	AAAAACCAATCACTCTTGATTACTAAATTGTATATTTATGCATGTTTTTTTTCCCTTTCTGATATCTCTGCCTCTTCCTCTCTCTATTATTAAAGGAAGAAATACCCCTGGAAAGCCAATGAGAGAGGTTAGTGAGATTCAGGGCCCAGATTGAAATAACTTGGGAAGTAG
ENSE00001436107	DMD_e78_C119G	AAAAACCAATCACTCTTGATTACTAAATTGTATATTTATGCATGTTTTTTTTCCCTTTCTGATATCTCTGCCTCTTCCTCTCTCTATTATTAAAGGAAGAAATACCCCTGGAAAGCCAATGAGAGAGGTTAGTGAGATTCAGGGTCACGGCCCAGATTGAAATAACTTGGGAAGTAG
ENSE00001436107	DMD_e78_del119to119	AAAAACCAATCACTCTTGATTACTAAATTGTATATTTATGCATGTTTTTTTTCCCTTTCTGATATCTCTGCCTCTTCCTCTCTCTATTATTAAAGGAAGAAATACCCCTGGAAAGCCAATGAGAGAGGTTAGTGAGATTCAGGTCACGGCCCAGATTGAAATAACTTGGGAAGTAG
ENSE00001436107	DMD_e78_C119T	AAAAACCAATCACTCTTGATTACTAAATTGTATATTTATGCATGTTTTTTTTCCCTTTCTGATATCTCTGCCTCTTCCTCTCTCTATTATTAAAGGAAGAAATACCCCTGGAAAGCCAATGAGAGAGGTTAGTGAGATTCAGGTTCACGGCCCAGATTGAAATAACTTGGGAAGTAG
ENSE00001436107	DMD_e78_G118T	AAAAACCAATCACTCTTGATTACTAAATTGTATATTTATGCATGTTTTTTTTCCCTTTCTGATATCTCTGCCTCTTCCTCTCTCTATTATTAAAGGAAGAAATACCCCTGGAAAGCCAATGAGAGAGGTTAGTGAGATTCAGTCTCACGGCCCAGATTGAAATAACTTGGGAAGTAG
ENSE00001436107	DMD_e78_del117to119	AAAAACCAATCACTCTTGATTACTAAATTGTATATTTATGCATGTTTTTTTTCCCTTTCTGATATCTCTGCCTCTTCCTCTCTCTATTATTAAAGGAAGAAATACCCCTGGAAAGCCAATGAGAGAGGTTAGTGAGATTCATCACGGCCCAGATTGAAATAACTTGGGAAGTAG
ENSE00001436107	DMD_e78_G117T	AAAAACCAATCACTCTTGATTACTAAATTGTATATTTATGCATGTTTTTTTTCCCTTTCTGATATCTCTGCCTCTTCCTCTCTCTATTATTAAAGGAAGAAATACCCCTGGAAAGCCAATGAGAGAGGTTAGTGAGATTCATGCTCACGGCCCAGATTGAAATAACTTGGGAAGTAG
ENSE00001436107	DMD_e78_A116C	AAAAACCAATCACTCTTGATTACTAAATTGTATATTTATGCATGTTTTTTTTCCCTTTCTGATATCTCTGCCTCTTCCTCTCTCTATTATTAAAGGAAGAAATACCCCTGGAAAGCCAATGAGAGAGGTTAGTGAGATTCCGGCTCACGGCCCAGATTGAAATAACTTGGGAAGTAG
ENSE00001436107	DMD_e78_del116to118	AAAAACCAATCACTCTTGATTACTAAATTGTATATTTATGCATGTTTTTTTTCCCTTTCTGATATCTCTGCCTCTTCCTCTCTCTATTATTAAAGGAAGAAATACCCCTGGAAAGCCAATGAGAGAGGTTAGTGAGATTCCTCACGGCCCAGATTGAAATAACTTGGGAAGTAG
ENSE00001436107	DMD_e78_del116to116	AAAAACCAATCACTCTTGATTACTAAATTGTATATTTATGCATGTTTTTTTTCCCTTTCTGATATCTCTGCCTCTTCCTCTCTCTATTATTAAAGGAAGAAATACCCCTGGAAAGCCAATGAGAGAGGTTAGTGAGATTCGGCTCACGGCCCAGATTGAAATAACTTGGGAAGTAG
ENSE00001436107	DMD_e78_A116G	AAAAACCAATCACTCTTGATTACTAAATTGTATATTTATGCATGTTTTTTTTCCCTTTCTGATATCTCTGCCTCTTCCTCTCTCTATTATTAAAGGAAGAAATACCCCTGGAAAGCCAATGAGAGAGGTTAGTGAGATTCGGGCTCACGGCCCAGATTGAAATAACTTGGGAAGTAG
ENSE00001436107	DMD_e78_A116T	AAAAACCAATCACTCTTGATTACTAAATTGTATATTTATGCATGTTTTTTTTCCCTTTCTGATATCTCTGCCTCTTCCTCTCTCTATTATTAAAGGAAGAAATACCCCTGGAAAGCCAATGAGAGAGGTTAGTGAGATTCTGGCTCACGGCCCAGATTGAAATAACTTGGGAAGTAG
ENSE00001436107	DMD_e78_C115G	AAAAACCAATCACTCTTGATTACTAAATTGTATATTTATGCATGTTTTTTTTCCCTTTCTGATATCTCTGCCTCTTCCTCTCTCTATTATTAAAGGAAGAAATACCCCTGGAAAGCCAATGAGAGAGGTTAGTGAGATTGAGGCTCACGGCCCAGATTGAAATAACTTGGGAAGTAG
ENSE00001436107	DMD_e78_del115to117	AAAAACCAATCACTCTTGATTACTAAATTGTATATTTATGCATGTTTTTTTTCCCTTTCTGATATCTCTGCCTCTTCCTCTCTCTATTATTAAAGGAAGAAATACCCCTGGAAAGCCAATGAGAGAGGTTAGTGAGATTGCTCACGGCCCAGATTGAAATAACTTGGGAAGTAG
ENSE00001436107	DMD_e78_C115T	AAAAACCAATCACTCTTGATTACTAAATTGTATATTTATGCATGTTTTTTTTCCCTTTCTGATATCTCTGCCTCTTCCTCTCTCTATTATTAAAGGAAGAAATACCCCTGGAAAGCCAATGAGAGAGGTTAGTGAGATTTAGGCTCACGGCCCAGATTGAAATAACTTGGGAAGTAG
ENSE00001436107	DMD_e78_del112to114	AAAAACCAATCACTCTTGATTACTAAATTGTATATTTATGCATGTTTTTTTTCCCTTTCTGATATCTCTGCCTCTTCCTCTCTCTATTATTAAAGGAAGAAATACCCCTGGAAAGCCAATGAGAGAGGTTAGTGAGCAGGCTCACGGCCCAGATTGAAATAACTTGGGAAGTAG
ENSE00001436107	DMD_e78_A112C	AAAAACCAATCACTCTTGATTACTAAATTGTATATTTATGCATGTTTTTTTTCCCTTTCTGATATCTCTGCCTCTTCCTCTCTCTATTATTAAAGGAAGAAATACCCCTGGAAAGCCAATGAGAGAGGTTAGTGAGCTTCAGGCTCACGGCCCAGATTGAAATAACTTGGGAAGTAG
ENSE00001436107	DMD_e78_del110to115, del111to116, del112to117	AAAAACCAATCACTCTTGATTACTAAATTGTATATTTATGCATGTTTTTTTTCCCTTTCTGATATCTCTGCCTCTTCCTCTCTCTATTATTAAAGGAAGAAATACCCCTGGAAAGCCAATGAGAGAGGTTAGTGAGGCTCACGGCCCAGATTGAAATAACTTGGGAAGTAG
ENSE00001436107	DMD_e78_A112G	AAAAACCAATCACTCTTGATTACTAAATTGTATATTTATGCATGTTTTTTTTCCCTTTCTGATATCTCTGCCTCTTCCTCTCTCTATTATTAAAGGAAGAAATACCCCTGGAAAGCCAATGAGAGAGGTTAGTGAGGTTCAGGCTCACGGCCCAGATTGAAATAACTTGGGAAGTAG
ENSE00001436107	DMD_e78_del112to112	AAAAACCAATCACTCTTGATTACTAAATTGTATATTTATGCATGTTTTTTTTCCCTTTCTGATATCTCTGCCTCTTCCTCTCTCTATTATTAAAGGAAGAAATACCCCTGGAAAGCCAATGAGAGAGGTTAGTGAGTTCAGGCTCACGGCCCAGATTGAAATAACTTGGGAAGTAG
ENSE00001436107	DMD_e78_A112T	AAAAACCAATCACTCTTGATTACTAAATTGTATATTTATGCATGTTTTTTTTCCCTTTCTGATATCTCTGCCTCTTCCTCTCTCTATTATTAAAGGAAGAAATACCCCTGGAAAGCCAATGAGAGAGGTTAGTGAGTTTCAGGCTCACGGCCCAGATTGAAATAACTTGGGAAGTAG
ENSE00001436107	DMD_e78_G111T	AAAAACCAATCACTCTTGATTACTAAATTGTATATTTATGCATGTTTTTTTTCCCTTTCTGATATCTCTGCCTCTTCCTCTCTCTATTATTAAAGGAAGAAATACCCCTGGAAAGCCAATGAGAGAGGTTAGTGATATTCAGGCTCACGGCCCAGATTGAAATAACTTGGGAAGTAG
ENSE00001436107	DMD_e78_del111to113	AAAAACCAATCACTCTTGATTACTAAATTGTATATTTATGCATGTTTTTTTTCCCTTTCTGATATCTCTGCCTCTTCCTCTCTCTATTATTAAAGGAAGAAATACCCCTGGAAAGCCAATGAGAGAGGTTAGTGATCAGGCTCACGGCCCAGATTGAAATAACTTGGGAAGTAG
ENSE00001436107	DMD_e78_A110C	AAAAACCAATCACTCTTGATTACTAAATTGTATATTTATGCATGTTTTTTTTCCCTTTCTGATATCTCTGCCTCTTCCTCTCTCTATTATTAAAGGAAGAAATACCCCTGGAAAGCCAATGAGAGAGGTTAGTGCGATTCAGGCTCACGGCCCAGATTGAAATAACTTGGGAAGTAG
ENSE00001436107	DMD_e78_del110to110	AAAAACCAATCACTCTTGATTACTAAATTGTATATTTATGCATGTTTTTTTTCCCTTTCTGATATCTCTGCCTCTTCCTCTCTCTATTATTAAAGGAAGAAATACCCCTGGAAAGCCAATGAGAGAGGTTAGTGGATTCAGGCTCACGGCCCAGATTGAAATAACTTGGGAAGTAG
ENSE00001436107	DMD_e78_A110G	AAAAACCAATCACTCTTGATTACTAAATTGTATATTTATGCATGTTTTTTTTCCCTTTCTGATATCTCTGCCTCTTCCTCTCTCTATTATTAAAGGAAGAAATACCCCTGGAAAGCCAATGAGAGAGGTTAGTGGGATTCAGGCTCACGGCCCAGATTGAAATAACTTGGGAAGTAG
ENSE00001436107	DMD_e78_A110T	AAAAACCAATCACTCTTGATTACTAAATTGTATATTTATGCATGTTTTTTTTCCCTTTCTGATATCTCTGCCTCTTCCTCTCTCTATTATTAAAGGAAGAAATACCCCTGGAAAGCCAATGAGAGAGGTTAGTGTGATTCAGGCTCACGGCCCAGATTGAAATAACTTGGGAAGTAG
ENSE00001436107	DMD_e78_del110to112	AAAAACCAATCACTCTTGATTACTAAATTGTATATTTATGCATGTTTTTTTTCCCTTTCTGATATCTCTGCCTCTTCCTCTCTCTATTATTAAAGGAAGAAATACCCCTGGAAAGCCAATGAGAGAGGTTAGTGTTCAGGCTCACGGCCCAGATTGAAATAACTTGGGAAGTAG
ENSE00001436107	DMD_e78_G109T	AAAAACCAATCACTCTTGATTACTAAATTGTATATTTATGCATGTTTTTTTTCCCTTTCTGATATCTCTGCCTCTTCCTCTCTCTATTATTAAAGGAAGAAATACCCCTGGAAAGCCAATGAGAGAGGTTAGTTAGATTCAGGCTCACGGCCCAGATTGAAATAACTTGGGAAGTAG
ENSE00001436107	DMD_e78_del107to107	AAAAACCAATCACTCTTGATTACTAAATTGTATATTTATGCATGTTTTTTTTCCCTTTCTGATATCTCTGCCTCTTCCTCTCTCTATTATTAAAGGAAGAAATACCCCTGGAAAGCCAATGAGAGAGGTTATGAGATTCAGGCTCACGGCCCAGATTGAAATAACTTGGGAAGTAG
ENSE00001436107	DMD_e78_del106to111, del107to112	AAAAACCAATCACTCTTGATTACTAAATTGTATATTTATGCATGTTTTTTTTCCCTTTCTGATATCTCTGCCTCTTCCTCTCTCTATTATTAAAGGAAGAAATACCCCTGGAAAGCCAATGAGAGAGGTTATTCAGGCTCACGGCCCAGATTGAAATAACTTGGGAAGTAG
ENSE00001436107	DMD_e78_G107T	AAAAACCAATCACTCTTGATTACTAAATTGTATATTTATGCATGTTTTTTTTCCCTTTCTGATATCTCTGCCTCTTCCTCTCTCTATTATTAAAGGAAGAAATACCCCTGGAAAGCCAATGAGAGAGGTTATTGAGATTCAGGCTCACGGCCCAGATTGAAATAACTTGGGAAGTAG
ENSE00001436107	DMD_e78_del106to126	AAAAACCAATCACTCTTGATTACTAAATTGTATATTTATGCATGTTTTTTTTCCCTTTCTGATATCTCTGCCTCTTCCTCTCTCTATTATTAAAGGAAGAAATACCCCTGGAAAGCCAATGAGAGAGGTTCCAGATTGAAATAACTTGGGAAGTAG
ENSE00001436107	DMD_e78_A106C	AAAAACCAATCACTCTTGATTACTAAATTGTATATTTATGCATGTTTTTTTTCCCTTTCTGATATCTCTGCCTCTTCCTCTCTCTATTATTAAAGGAAGAAATACCCCTGGAAAGCCAATGAGAGAGGTTCGTGAGATTCAGGCTCACGGCCCAGATTGAAATAACTTGGGAAGTAG
ENSE00001436107	DMD_e78_del105to107, del106to108	AAAAACCAATCACTCTTGATTACTAAATTGTATATTTATGCATGTTTTTTTTCCCTTTCTGATATCTCTGCCTCTTCCTCTCTCTATTATTAAAGGAAGAAATACCCCTGGAAAGCCAATGAGAGAGGTTGAGATTCAGGCTCACGGCCCAGATTGAAATAACTTGGGAAGTAG
ENSE00001436107	DMD_e78_A106G	AAAAACCAATCACTCTTGATTACTAAATTGTATATTTATGCATGTTTTTTTTCCCTTTCTGATATCTCTGCCTCTTCCTCTCTCTATTATTAAAGGAAGAAATACCCCTGGAAAGCCAATGAGAGAGGTTGGTGAGATTCAGGCTCACGGCCCAGATTGAAATAACTTGGGAAGTAG
ENSE00001436107	DMD_e78_del106to106	AAAAACCAATCACTCTTGATTACTAAATTGTATATTTATGCATGTTTTTTTTCCCTTTCTGATATCTCTGCCTCTTCCTCTCTCTATTATTAAAGGAAGAAATACCCCTGGAAAGCCAATGAGAGAGGTTGTGAGATTCAGGCTCACGGCCCAGATTGAAATAACTTGGGAAGTAG
ENSE00001436107	DMD_e78_A106T	AAAAACCAATCACTCTTGATTACTAAATTGTATATTTATGCATGTTTTTTTTCCCTTTCTGATATCTCTGCCTCTTCCTCTCTCTATTATTAAAGGAAGAAATACCCCTGGAAAGCCAATGAGAGAGGTTTGTGAGATTCAGGCTCACGGCCCAGATTGAAATAACTTGGGAAGTAG
ENSE00001436107	DMD_e78_del102to102, del103to103	AAAAACCAATCACTCTTGATTACTAAATTGTATATTTATGCATGTTTTTTTTCCCTTTCTGATATCTCTGCCTCTTCCTCTCTCTATTATTAAAGGAAGAAATACCCCTGGAAAGCCAATGAGAGAGTTAGTGAGATTCAGGCTCACGGCCCAGATTGAAATAACTTGGGAAGTAG
ENSE00001436107	DMD_e78_G103T	AAAAACCAATCACTCTTGATTACTAAATTGTATATTTATGCATGTTTTTTTTCCCTTTCTGATATCTCTGCCTCTTCCTCTCTCTATTATTAAAGGAAGAAATACCCCTGGAAAGCCAATGAGAGAGTTTAGTGAGATTCAGGCTCACGGCCCAGATTGAAATAACTTGGGAAGTAG
ENSE00001436107	DMD_e78_del102to104	AAAAACCAATCACTCTTGATTACTAAATTGTATATTTATGCATGTTTTTTTTCCCTTTCTGATATCTCTGCCTCTTCCTCTCTCTATTATTAAAGGAAGAAATACCCCTGGAAAGCCAATGAGAGATAGTGAGATTCAGGCTCACGGCCCAGATTGAAATAACTTGGGAAGTAG
ENSE00001436107	DMD_e78_del102to107	AAAAACCAATCACTCTTGATTACTAAATTGTATATTTATGCATGTTTTTTTTCCCTTTCTGATATCTCTGCCTCTTCCTCTCTCTATTATTAAAGGAAGAAATACCCCTGGAAAGCCAATGAGAGATGAGATTCAGGCTCACGGCCCAGATTGAAATAACTTGGGAAGTAG
ENSE00001436107	DMD_e78_G102T	AAAAACCAATCACTCTTGATTACTAAATTGTATATTTATGCATGTTTTTTTTCCCTTTCTGATATCTCTGCCTCTTCCTCTCTCTATTATTAAAGGAAGAAATACCCCTGGAAAGCCAATGAGAGATGTTAGTGAGATTCAGGCTCACGGCCCAGATTGAAATAACTTGGGAAGTAG
ENSE00001436107	DMD_e78_A101C	AAAAACCAATCACTCTTGATTACTAAATTGTATATTTATGCATGTTTTTTTTCCCTTTCTGATATCTCTGCCTCTTCCTCTCTCTATTATTAAAGGAAGAAATACCCCTGGAAAGCCAATGAGAGCGGTTAGTGAGATTCAGGCTCACGGCCCAGATTGAAATAACTTGGGAAGTAG
ENSE00001436107	DMD_e78_A101G	AAAAACCAATCACTCTTGATTACTAAATTGTATATTTATGCATGTTTTTTTTCCCTTTCTGATATCTCTGCCTCTTCCTCTCTCTATTATTAAAGGAAGAAATACCCCTGGAAAGCCAATGAGAGGGGTTAGTGAGATTCAGGCTCACGGCCCAGATTGAAATAACTTGGGAAGTAG
ENSE00001436107	DMD_e78_del101to101	AAAAACCAATCACTCTTGATTACTAAATTGTATATTTATGCATGTTTTTTTTCCCTTTCTGATATCTCTGCCTCTTCCTCTCTCTATTATTAAAGGAAGAAATACCCCTGGAAAGCCAATGAGAGGGTTAGTGAGATTCAGGCTCACGGCCCAGATTGAAATAACTTGGGAAGTAG
ENSE00001436107	DMD_e78_del101to106	AAAAACCAATCACTCTTGATTACTAAATTGTATATTTATGCATGTTTTTTTTCCCTTTCTGATATCTCTGCCTCTTCCTCTCTCTATTATTAAAGGAAGAAATACCCCTGGAAAGCCAATGAGAGGTGAGATTCAGGCTCACGGCCCAGATTGAAATAACTTGGGAAGTAG
ENSE00001436107	DMD_e78_A101T	AAAAACCAATCACTCTTGATTACTAAATTGTATATTTATGCATGTTTTTTTTCCCTTTCTGATATCTCTGCCTCTTCCTCTCTCTATTATTAAAGGAAGAAATACCCCTGGAAAGCCAATGAGAGTGGTTAGTGAGATTCAGGCTCACGGCCCAGATTGAAATAACTTGGGAAGTAG
ENSE00001436107	DMD_e78_del100to102, del101to103	AAAAACCAATCACTCTTGATTACTAAATTGTATATTTATGCATGTTTTTTTTCCCTTTCTGATATCTCTGCCTCTTCCTCTCTCTATTATTAAAGGAAGAAATACCCCTGGAAAGCCAATGAGAGTTAGTGAGATTCAGGCTCACGGCCCAGATTGAAATAACTTGGGAAGTAG
ENSE00001436107	DMD_e78_G100T	AAAAACCAATCACTCTTGATTACTAAATTGTATATTTATGCATGTTTTTTTTCCCTTTCTGATATCTCTGCCTCTTCCTCTCTCTATTATTAAAGGAAGAAATACCCCTGGAAAGCCAATGAGATAGGTTAGTGAGATTCAGGCTCACGGCCCAGATTGAAATAACTTGGGAAGTAG
ENSE00001436107	DMD_e78_A99C	AAAAACCAATCACTCTTGATTACTAAATTGTATATTTATGCATGTTTTTTTTCCCTTTCTGATATCTCTGCCTCTTCCTCTCTCTATTATTAAAGGAAGAAATACCCCTGGAAAGCCAATGAGCGAGGTTAGTGAGATTCAGGCTCACGGCCCAGATTGAAATAACTTGGGAAGTAG
ENSE00001436107	DMD_e78_del99to99	AAAAACCAATCACTCTTGATTACTAAATTGTATATTTATGCATGTTTTTTTTCCCTTTCTGATATCTCTGCCTCTTCCTCTCTCTATTATTAAAGGAAGAAATACCCCTGGAAAGCCAATGAGGAGGTTAGTGAGATTCAGGCTCACGGCCCAGATTGAAATAACTTGGGAAGTAG
ENSE00001436107	DMD_e78_A99G	AAAAACCAATCACTCTTGATTACTAAATTGTATATTTATGCATGTTTTTTTTCCCTTTCTGATATCTCTGCCTCTTCCTCTCTCTATTATTAAAGGAAGAAATACCCCTGGAAAGCCAATGAGGGAGGTTAGTGAGATTCAGGCTCACGGCCCAGATTGAAATAACTTGGGAAGTAG
ENSE00001436107	DMD_e78_del99to101	AAAAACCAATCACTCTTGATTACTAAATTGTATATTTATGCATGTTTTTTTTCCCTTTCTGATATCTCTGCCTCTTCCTCTCTCTATTATTAAAGGAAGAAATACCCCTGGAAAGCCAATGAGGGTTAGTGAGATTCAGGCTCACGGCCCAGATTGAAATAACTTGGGAAGTAG
ENSE00001436107	DMD_e78_del99to104	AAAAACCAATCACTCTTGATTACTAAATTGTATATTTATGCATGTTTTTTTTCCCTTTCTGATATCTCTGCCTCTTCCTCTCTCTATTATTAAAGGAAGAAATACCCCTGGAAAGCCAATGAGTAGTGAGATTCAGGCTCACGGCCCAGATTGAAATAACTTGGGAAGTAG
ENSE00001436107	DMD_e78_del99to119	AAAAACCAATCACTCTTGATTACTAAATTGTATATTTATGCATGTTTTTTTTCCCTTTCTGATATCTCTGCCTCTTCCTCTCTCTATTATTAAAGGAAGAAATACCCCTGGAAAGCCAATGAGTCACGGCCCAGATTGAAATAACTTGGGAAGTAG
ENSE00001436107	DMD_e78_A99T	AAAAACCAATCACTCTTGATTACTAAATTGTATATTTATGCATGTTTTTTTTCCCTTTCTGATATCTCTGCCTCTTCCTCTCTCTATTATTAAAGGAAGAAATACCCCTGGAAAGCCAATGAGTGAGGTTAGTGAGATTCAGGCTCACGGCCCAGATTGAAATAACTTGGGAAGTAG
ENSE00001436107	DMD_e78_G98T	AAAAACCAATCACTCTTGATTACTAAATTGTATATTTATGCATGTTTTTTTTCCCTTTCTGATATCTCTGCCTCTTCCTCTCTCTATTATTAAAGGAAGAAATACCCCTGGAAAGCCAATGATAGAGGTTAGTGAGATTCAGGCTCACGGCCCAGATTGAAATAACTTGGGAAGTAG
ENSE00001436107	DMD_e78_del98to103	AAAAACCAATCACTCTTGATTACTAAATTGTATATTTATGCATGTTTTTTTTCCCTTTCTGATATCTCTGCCTCTTCCTCTCTCTATTATTAAAGGAAGAAATACCCCTGGAAAGCCAATGATTAGTGAGATTCAGGCTCACGGCCCAGATTGAAATAACTTGGGAAGTAG
ENSE00001436107	DMD_e78_A97C	AAAAACCAATCACTCTTGATTACTAAATTGTATATTTATGCATGTTTTTTTTCCCTTTCTGATATCTCTGCCTCTTCCTCTCTCTATTATTAAAGGAAGAAATACCCCTGGAAAGCCAATGCGAGAGGTTAGTGAGATTCAGGCTCACGGCCCAGATTGAAATAACTTGGGAAGTAG
ENSE00001436107	DMD_e78_del97to97	AAAAACCAATCACTCTTGATTACTAAATTGTATATTTATGCATGTTTTTTTTCCCTTTCTGATATCTCTGCCTCTTCCTCTCTCTATTATTAAAGGAAGAAATACCCCTGGAAAGCCAATGGAGAGGTTAGTGAGATTCAGGCTCACGGCCCAGATTGAAATAACTTGGGAAGTAG
ENSE00001436107	DMD_e78_del97to99	AAAAACCAATCACTCTTGATTACTAAATTGTATATTTATGCATGTTTTTTTTCCCTTTCTGATATCTCTGCCTCTTCCTCTCTCTATTATTAAAGGAAGAAATACCCCTGGAAAGCCAATGGAGGTTAGTGAGATTCAGGCTCACGGCCCAGATTGAAATAACTTGGGAAGTAG
ENSE00001436107	DMD_e78_del96to116, del97to117	AAAAACCAATCACTCTTGATTACTAAATTGTATATTTATGCATGTTTTTTTTCCCTTTCTGATATCTCTGCCTCTTCCTCTCTCTATTATTAAAGGAAGAAATACCCCTGGAAAGCCAATGGCTCACGGCCCAGATTGAAATAACTTGGGAAGTAG
ENSE00001436107	DMD_e78_A97G	AAAAACCAATCACTCTTGATTACTAAATTGTATATTTATGCATGTTTTTTTTCCCTTTCTGATATCTCTGCCTCTTCCTCTCTCTATTATTAAAGGAAGAAATACCCCTGGAAAGCCAATGGGAGAGGTTAGTGAGATTCAGGCTCACGGCCCAGATTGAAATAACTTGGGAAGTAG
ENSE00001436107	DMD_e78_del96to101, del97to102	AAAAACCAATCACTCTTGATTACTAAATTGTATATTTATGCATGTTTTTTTTCCCTTTCTGATATCTCTGCCTCTTCCTCTCTCTATTATTAAAGGAAGAAATACCCCTGGAAAGCCAATGGTTAGTGAGATTCAGGCTCACGGCCCAGATTGAAATAACTTGGGAAGTAG
ENSE00001436107	DMD_e78_A97T	AAAAACCAATCACTCTTGATTACTAAATTGTATATTTATGCATGTTTTTTTTCCCTTTCTGATATCTCTGCCTCTTCCTCTCTCTATTATTAAAGGAAGAAATACCCCTGGAAAGCCAATGTGAGAGGTTAGTGAGATTCAGGCTCACGGCCCAGATTGAAATAACTTGGGAAGTAG
ENSE00001436107	DMD_e78_G96T	AAAAACCAATCACTCTTGATTACTAAATTGTATATTTATGCATGTTTTTTTTCCCTTTCTGATATCTCTGCCTCTTCCTCTCTCTATTATTAAAGGAAGAAATACCCCTGGAAAGCCAATTAGAGAGGTTAGTGAGATTCAGGCTCACGGCCCAGATTGAAATAACTTGGGAAGTAG
ENSE00001436107	DMD_e78_del94to114	AAAAACCAATCACTCTTGATTACTAAATTGTATATTTATGCATGTTTTTTTTCCCTTTCTGATATCTCTGCCTCTTCCTCTCTCTATTATTAAAGGAAGAAATACCCCTGGAAAGCCACAGGCTCACGGCCCAGATTGAAATAACTTGGGAAGTAG
ENSE00001436107	DMD_e78_A94C	AAAAACCAATCACTCTTGATTACTAAATTGTATATTTATGCATGTTTTTTTTCCCTTTCTGATATCTCTGCCTCTTCCTCTCTCTATTATTAAAGGAAGAAATACCCCTGGAAAGCCACTGAGAGAGGTTAGTGAGATTCAGGCTCACGGCCCAGATTGAAATAACTTGGGAAGTAG
ENSE00001436107	DMD_e78_del93to98, del94to99	AAAAACCAATCACTCTTGATTACTAAATTGTATATTTATGCATGTTTTTTTTCCCTTTCTGATATCTCTGCCTCTTCCTCTCTCTATTATTAAAGGAAGAAATACCCCTGGAAAGCCAGAGGTTAGTGAGATTCAGGCTCACGGCCCAGATTGAAATAACTTGGGAAGTAG
ENSE00001436107	DMD_e78_A94G	AAAAACCAATCACTCTTGATTACTAAATTGTATATTTATGCATGTTTTTTTTCCCTTTCTGATATCTCTGCCTCTTCCTCTCTCTATTATTAAAGGAAGAAATACCCCTGGAAAGCCAGTGAGAGAGGTTAGTGAGATTCAGGCTCACGGCCCAGATTGAAATAACTTGGGAAGTAG
ENSE00001436107	DMD_e78_del93to93, del94to94	AAAAACCAATCACTCTTGATTACTAAATTGTATATTTATGCATGTTTTTTTTCCCTTTCTGATATCTCTGCCTCTTCCTCTCTCTATTATTAAAGGAAGAAATACCCCTGGAAAGCCATGAGAGAGGTTAGTGAGATTCAGGCTCACGGCCCAGATTGAAATAACTTGGGAAGTAG
ENSE00001436107	DMD_e78_A94T	AAAAACCAATCACTCTTGATTACTAAATTGTATATTTATGCATGTTTTTTTTCCCTTTCTGATATCTCTGCCTCTTCCTCTCTCTATTATTAAAGGAAGAAATACCCCTGGAAAGCCATTGAGAGAGGTTAGTGAGATTCAGGCTCACGGCCCAGATTGAAATAACTTGGGAAGTAG
ENSE00001436107	DMD_e78_A93C	AAAAACCAATCACTCTTGATTACTAAATTGTATATTTATGCATGTTTTTTTTCCCTTTCTGATATCTCTGCCTCTTCCTCTCTCTATTATTAAAGGAAGAAATACCCCTGGAAAGCCCATGAGAGAGGTTAGTGAGATTCAGGCTCACGGCCCAGATTGAAATAACTTGGGAAGTAG
ENSE00001436107	DMD_e78_del93to95	AAAAACCAATCACTCTTGATTACTAAATTGTATATTTATGCATGTTTTTTTTCCCTTTCTGATATCTCTGCCTCTTCCTCTCTCTATTATTAAAGGAAGAAATACCCCTGGAAAGCCGAGAGAGGTTAGTGAGATTCAGGCTCACGGCCCAGATTGAAATAACTTGGGAAGTAG
ENSE00001436107	DMD_e78_A93G	AAAAACCAATCACTCTTGATTACTAAATTGTATATTTATGCATGTTTTTTTTCCCTTTCTGATATCTCTGCCTCTTCCTCTCTCTATTATTAAAGGAAGAAATACCCCTGGAAAGCCGATGAGAGAGGTTAGTGAGATTCAGGCTCACGGCCCAGATTGAAATAACTTGGGAAGTAG
ENSE00001436107	DMD_e78_A93T	AAAAACCAATCACTCTTGATTACTAAATTGTATATTTATGCATGTTTTTTTTCCCTTTCTGATATCTCTGCCTCTTCCTCTCTCTATTATTAAAGGAAGAAATACCCCTGGAAAGCCTATGAGAGAGGTTAGTGAGATTCAGGCTCACGGCCCAGATTGAAATAACTTGGGAAGTAG
ENSE00001436107	DMD_e78_del93to113	AAAAACCAATCACTCTTGATTACTAAATTGTATATTTATGCATGTTTTTTTTCCCTTTCTGATATCTCTGCCTCTTCCTCTCTCTATTATTAAAGGAAGAAATACCCCTGGAAAGCCTCAGGCTCACGGCCCAGATTGAAATAACTTGGGAAGTAG
ENSE00001436107	DMD_e78_C92G	AAAAACCAATCACTCTTGATTACTAAATTGTATATTTATGCATGTTTTTTTTCCCTTTCTGATATCTCTGCCTCTTCCTCTCTCTATTATTAAAGGAAGAAATACCCCTGGAAAGCGAATGAGAGAGGTTAGTGAGATTCAGGCTCACGGCCCAGATTGAAATAACTTGGGAAGTAG
ENSE00001436107	DMD_e78_del92to97	AAAAACCAATCACTCTTGATTACTAAATTGTATATTTATGCATGTTTTTTTTCCCTTTCTGATATCTCTGCCTCTTCCTCTCTCTATTATTAAAGGAAGAAATACCCCTGGAAAGCGAGAGGTTAGTGAGATTCAGGCTCACGGCCCAGATTGAAATAACTTGGGAAGTAG
ENSE00001436107	DMD_e78_C92T	AAAAACCAATCACTCTTGATTACTAAATTGTATATTTATGCATGTTTTTTTTCCCTTTCTGATATCTCTGCCTCTTCCTCTCTCTATTATTAAAGGAAGAAATACCCCTGGAAAGCTAATGAGAGAGGTTAGTGAGATTCAGGCTCACGGCCCAGATTGAAATAACTTGGGAAGTAG
ENSE00001436107	DMD_e78_del92to94	AAAAACCAATCACTCTTGATTACTAAATTGTATATTTATGCATGTTTTTTTTCCCTTTCTGATATCTCTGCCTCTTCCTCTCTCTATTATTAAAGGAAGAAATACCCCTGGAAAGCTGAGAGAGGTTAGTGAGATTCAGGCTCACGGCCCAGATTGAAATAACTTGGGAAGTAG
ENSE00001436107	DMD_e78_del92to112	AAAAACCAATCACTCTTGATTACTAAATTGTATATTTATGCATGTTTTTTTTCCCTTTCTGATATCTCTGCCTCTTCCTCTCTCTATTATTAAAGGAAGAAATACCCCTGGAAAGCTTCAGGCTCACGGCCCAGATTGAAATAACTTGGGAAGTAG
ENSE00001436107	DMD_e78_C91G	AAAAACCAATCACTCTTGATTACTAAATTGTATATTTATGCATGTTTTTTTTCCCTTTCTGATATCTCTGCCTCTTCCTCTCTCTATTATTAAAGGAAGAAATACCCCTGGAAAGGCAATGAGAGAGGTTAGTGAGATTCAGGCTCACGGCCCAGATTGAAATAACTTGGGAAGTAG
ENSE00001436107	DMD_e78_C91T	AAAAACCAATCACTCTTGATTACTAAATTGTATATTTATGCATGTTTTTTTTCCCTTTCTGATATCTCTGCCTCTTCCTCTCTCTATTATTAAAGGAAGAAATACCCCTGGAAAGTCAATGAGAGAGGTTAGTGAGATTCAGGCTCACGGCCCAGATTGAAATAACTTGGGAAGTAG
ENSE00001436107	DMD_e78_G90T	AAAAACCAATCACTCTTGATTACTAAATTGTATATTTATGCATGTTTTTTTTCCCTTTCTGATATCTCTGCCTCTTCCTCTCTCTATTATTAAAGGAAGAAATACCCCTGGAAATCCAATGAGAGAGGTTAGTGAGATTCAGGCTCACGGCCCAGATTGAAATAACTTGGGAAGTAG
ENSE00001436107	DMD_e78_del89to91	AAAAACCAATCACTCTTGATTACTAAATTGTATATTTATGCATGTTTTTTTTCCCTTTCTGATATCTCTGCCTCTTCCTCTCTCTATTATTAAAGGAAGAAATACCCCTGGAACAATGAGAGAGGTTAGTGAGATTCAGGCTCACGGCCCAGATTGAAATAACTTGGGAAGTAG
ENSE00001436107	DMD_e78_A89C	AAAAACCAATCACTCTTGATTACTAAATTGTATATTTATGCATGTTTTTTTTCCCTTTCTGATATCTCTGCCTCTTCCTCTCTCTATTATTAAAGGAAGAAATACCCCTGGAACGCCAATGAGAGAGGTTAGTGAGATTCAGGCTCACGGCCCAGATTGAAATAACTTGGGAAGTAG
ENSE00001436107	DMD_e78_del87to87, del88to88, del89to89	AAAAACCAATCACTCTTGATTACTAAATTGTATATTTATGCATGTTTTTTTTCCCTTTCTGATATCTCTGCCTCTTCCTCTCTCTATTATTAAAGGAAGAAATACCCCTGGAAGCCAATGAGAGAGGTTAGTGAGATTCAGGCTCACGGCCCAGATTGAAATAACTTGGGAAGTAG
ENSE00001436107	DMD_e78_A89G	AAAAACCAATCACTCTTGATTACTAAATTGTATATTTATGCATGTTTTTTTTCCCTTTCTGATATCTCTGCCTCTTCCTCTCTCTATTATTAAAGGAAGAAATACCCCTGGAAGGCCAATGAGAGAGGTTAGTGAGATTCAGGCTCACGGCCCAGATTGAAATAACTTGGGAAGTAG
ENSE00001436107	DMD_e78_del87to92, del88to93, del89to94	AAAAACCAATCACTCTTGATTACTAAATTGTATATTTATGCATGTTTTTTTTCCCTTTCTGATATCTCTGCCTCTTCCTCTCTCTATTATTAAAGGAAGAAATACCCCTGGAATGAGAGAGGTTAGTGAGATTCAGGCTCACGGCCCAGATTGAAATAACTTGGGAAGTAG
ENSE00001436107	DMD_e78_A89T	AAAAACCAATCACTCTTGATTACTAAATTGTATATTTATGCATGTTTTTTTTCCCTTTCTGATATCTCTGCCTCTTCCTCTCTCTATTATTAAAGGAAGAAATACCCCTGGAATGCCAATGAGAGAGGTTAGTGAGATTCAGGCTCACGGCCCAGATTGAAATAACTTGGGAAGTAG
ENSE00001436107	DMD_e78_A88C	AAAAACCAATCACTCTTGATTACTAAATTGTATATTTATGCATGTTTTTTTTCCCTTTCTGATATCTCTGCCTCTTCCTCTCTCTATTATTAAAGGAAGAAATACCCCTGGACAGCCAATGAGAGAGGTTAGTGAGATTCAGGCTCACGGCCCAGATTGAAATAACTTGGGAAGTAG
ENSE00001436107	DMD_e78_del88to90	AAAAACCAATCACTCTTGATTACTAAATTGTATATTTATGCATGTTTTTTTTCCCTTTCTGATATCTCTGCCTCTTCCTCTCTCTATTATTAAAGGAAGAAATACCCCTGGACCAATGAGAGAGGTTAGTGAGATTCAGGCTCACGGCCCAGATTGAAATAACTTGGGAAGTAG
ENSE00001436107	DMD_e78_del88to108	AAAAACCAATCACTCTTGATTACTAAATTGTATATTTATGCATGTTTTTTTTCCCTTTCTGATATCTCTGCCTCTTCCTCTCTCTATTATTAAAGGAAGAAATACCCCTGGAGAGATTCAGGCTCACGGCCCAGATTGAAATAACTTGGGAAGTAG
ENSE00001436107	DMD_e78_A88G	AAAAACCAATCACTCTTGATTACTAAATTGTATATTTATGCATGTTTTTTTTCCCTTTCTGATATCTCTGCCTCTTCCTCTCTCTATTATTAAAGGAAGAAATACCCCTGGAGAGCCAATGAGAGAGGTTAGTGAGATTCAGGCTCACGGCCCAGATTGAAATAACTTGGGAAGTAG
ENSE00001436107	DMD_e78_A88T	AAAAACCAATCACTCTTGATTACTAAATTGTATATTTATGCATGTTTTTTTTCCCTTTCTGATATCTCTGCCTCTTCCTCTCTCTATTATTAAAGGAAGAAATACCCCTGGATAGCCAATGAGAGAGGTTAGTGAGATTCAGGCTCACGGCCCAGATTGAAATAACTTGGGAAGTAG
ENSE00001436107	DMD_e78_A87C	AAAAACCAATCACTCTTGATTACTAAATTGTATATTTATGCATGTTTTTTTTCCCTTTCTGATATCTCTGCCTCTTCCTCTCTCTATTATTAAAGGAAGAAATACCCCTGGCAAGCCAATGAGAGAGGTTAGTGAGATTCAGGCTCACGGCCCAGATTGAAATAACTTGGGAAGTAG
ENSE00001436107	DMD_e78_A87G	AAAAACCAATCACTCTTGATTACTAAATTGTATATTTATGCATGTTTTTTTTCCCTTTCTGATATCTCTGCCTCTTCCTCTCTCTATTATTAAAGGAAGAAATACCCCTGGGAAGCCAATGAGAGAGGTTAGTGAGATTCAGGCTCACGGCCCAGATTGAAATAACTTGGGAAGTAG
ENSE00001436107	DMD_e78_del87to89	AAAAACCAATCACTCTTGATTACTAAATTGTATATTTATGCATGTTTTTTTTCCCTTTCTGATATCTCTGCCTCTTCCTCTCTCTATTATTAAAGGAAGAAATACCCCTGGGCCAATGAGAGAGGTTAGTGAGATTCAGGCTCACGGCCCAGATTGAAATAACTTGGGAAGTAG
ENSE00001436107	DMD_e78_A87T	AAAAACCAATCACTCTTGATTACTAAATTGTATATTTATGCATGTTTTTTTTCCCTTTCTGATATCTCTGCCTCTTCCTCTCTCTATTATTAAAGGAAGAAATACCCCTGGTAAGCCAATGAGAGAGGTTAGTGAGATTCAGGCTCACGGCCCAGATTGAAATAACTTGGGAAGTAG
ENSE00001436107	DMD_e78_del86to106, del87to107	AAAAACCAATCACTCTTGATTACTAAATTGTATATTTATGCATGTTTTTTTTCCCTTTCTGATATCTCTGCCTCTTCCTCTCTCTATTATTAAAGGAAGAAATACCCCTGGTGAGATTCAGGCTCACGGCCCAGATTGAAATAACTTGGGAAGTAG
ENSE00001436107	DMD_e78_G86T	AAAAACCAATCACTCTTGATTACTAAATTGTATATTTATGCATGTTTTTTTTCCCTTTCTGATATCTCTGCCTCTTCCTCTCTCTATTATTAAAGGAAGAAATACCCCTGTAAAGCCAATGAGAGAGGTTAGTGAGATTCAGGCTCACGGCCCAGATTGAAATAACTTGGGAAGTAG
ENSE00001436107	DMD_e78_G85T	AAAAACCAATCACTCTTGATTACTAAATTGTATATTTATGCATGTTTTTTTTCCCTTTCTGATATCTCTGCCTCTTCCTCTCTCTATTATTAAAGGAAGAAATACCCCTTGAAAGCCAATGAGAGAGGTTAGTGAGATTCAGGCTCACGGCCCAGATTGAAATAACTTGGGAAGTAG
ENSE00001436107	DMD_e78_del83to85	AAAAACCAATCACTCTTGATTACTAAATTGTATATTTATGCATGTTTTTTTTCCCTTTCTGATATCTCTGCCTCTTCCTCTCTCTATTATTAAAGGAAGAAATACCCGAAAGCCAATGAGAGAGGTTAGTGAGATTCAGGCTCACGGCCCAGATTGAAATAACTTGGGAAGTAG
ENSE00001436107	DMD_e78_C83G	AAAAACCAATCACTCTTGATTACTAAATTGTATATTTATGCATGTTTTTTTTCCCTTTCTGATATCTCTGCCTCTTCCTCTCTCTATTATTAAAGGAAGAAATACCCGTGGAAAGCCAATGAGAGAGGTTAGTGAGATTCAGGCTCACGGCCCAGATTGAAATAACTTGGGAAGTAG
ENSE00001436107	DMD_e78_del80to80, del81to81, del82to82, del83to83	AAAAACCAATCACTCTTGATTACTAAATTGTATATTTATGCATGTTTTTTTTCCCTTTCTGATATCTCTGCCTCTTCCTCTCTCTATTATTAAAGGAAGAAATACCCTGGAAAGCCAATGAGAGAGGTTAGTGAGATTCAGGCTCACGGCCCAGATTGAAATAACTTGGGAAGTAG
ENSE00001436107	DMD_e78_del83to103	AAAAACCAATCACTCTTGATTACTAAATTGTATATTTATGCATGTTTTTTTTCCCTTTCTGATATCTCTGCCTCTTCCTCTCTCTATTATTAAAGGAAGAAATACCCTTAGTGAGATTCAGGCTCACGGCCCAGATTGAAATAACTTGGGAAGTAG
ENSE00001436107	DMD_e78_C83T	AAAAACCAATCACTCTTGATTACTAAATTGTATATTTATGCATGTTTTTTTTCCCTTTCTGATATCTCTGCCTCTTCCTCTCTCTATTATTAAAGGAAGAAATACCCTTGGAAAGCCAATGAGAGAGGTTAGTGAGATTCAGGCTCACGGCCCAGATTGAAATAACTTGGGAAGTAG
ENSE00001436107	DMD_e78_C82G	AAAAACCAATCACTCTTGATTACTAAATTGTATATTTATGCATGTTTTTTTTCCCTTTCTGATATCTCTGCCTCTTCCTCTCTCTATTATTAAAGGAAGAAATACCGCTGGAAAGCCAATGAGAGAGGTTAGTGAGATTCAGGCTCACGGCCCAGATTGAAATAACTTGGGAAGTAG
ENSE00001436107	DMD_e78_del82to84	AAAAACCAATCACTCTTGATTACTAAATTGTATATTTATGCATGTTTTTTTTCCCTTTCTGATATCTCTGCCTCTTCCTCTCTCTATTATTAAAGGAAGAAATACCGGAAAGCCAATGAGAGAGGTTAGTGAGATTCAGGCTCACGGCCCAGATTGAAATAACTTGGGAAGTAG
ENSE00001436107	DMD_e78_del82to102	AAAAACCAATCACTCTTGATTACTAAATTGTATATTTATGCATGTTTTTTTTCCCTTTCTGATATCTCTGCCTCTTCCTCTCTCTATTATTAAAGGAAGAAATACCGTTAGTGAGATTCAGGCTCACGGCCCAGATTGAAATAACTTGGGAAGTAG
ENSE00001436107	DMD_e78_C82T	AAAAACCAATCACTCTTGATTACTAAATTGTATATTTATGCATGTTTTTTTTCCCTTTCTGATATCTCTGCCTCTTCCTCTCTCTATTATTAAAGGAAGAAATACCTCTGGAAAGCCAATGAGAGAGGTTAGTGAGATTCAGGCTCACGGCCCAGATTGAAATAACTTGGGAAGTAG
ENSE00001436107	DMD_e78_C81G	AAAAACCAATCACTCTTGATTACTAAATTGTATATTTATGCATGTTTTTTTTCCCTTTCTGATATCTCTGCCTCTTCCTCTCTCTATTATTAAAGGAAGAAATACGCCTGGAAAGCCAATGAGAGAGGTTAGTGAGATTCAGGCTCACGGCCCAGATTGAAATAACTTGGGAAGTAG
ENSE00001436107	DMD_e78_del81to101	AAAAACCAATCACTCTTGATTACTAAATTGTATATTTATGCATGTTTTTTTTCCCTTTCTGATATCTCTGCCTCTTCCTCTCTCTATTATTAAAGGAAGAAATACGGTTAGTGAGATTCAGGCTCACGGCCCAGATTGAAATAACTTGGGAAGTAG
ENSE00001436107	DMD_e78_C81T	AAAAACCAATCACTCTTGATTACTAAATTGTATATTTATGCATGTTTTTTTTCCCTTTCTGATATCTCTGCCTCTTCCTCTCTCTATTATTAAAGGAAGAAATACTCCTGGAAAGCCAATGAGAGAGGTTAGTGAGATTCAGGCTCACGGCCCAGATTGAAATAACTTGGGAAGTAG
ENSE00001436107	DMD_e78_del80to82, del81to83	AAAAACCAATCACTCTTGATTACTAAATTGTATATTTATGCATGTTTTTTTTCCCTTTCTGATATCTCTGCCTCTTCCTCTCTCTATTATTAAAGGAAGAAATACTGGAAAGCCAATGAGAGAGGTTAGTGAGATTCAGGCTCACGGCCCAGATTGAAATAACTTGGGAAGTAG
ENSE00001436107	DMD_e78_del80to85	AAAAACCAATCACTCTTGATTACTAAATTGTATATTTATGCATGTTTTTTTTCCCTTTCTGATATCTCTGCCTCTTCCTCTCTCTATTATTAAAGGAAGAAATAGAAAGCCAATGAGAGAGGTTAGTGAGATTCAGGCTCACGGCCCAGATTGAAATAACTTGGGAAGTAG
ENSE00001436107	DMD_e78_C80G	AAAAACCAATCACTCTTGATTACTAAATTGTATATTTATGCATGTTTTTTTTCCCTTTCTGATATCTCTGCCTCTTCCTCTCTCTATTATTAAAGGAAGAAATAGCCCTGGAAAGCCAATGAGAGAGGTTAGTGAGATTCAGGCTCACGGCCCAGATTGAAATAACTTGGGAAGTAG
ENSE00001436107	DMD_e78_C80T	AAAAACCAATCACTCTTGATTACTAAATTGTATATTTATGCATGTTTTTTTTCCCTTTCTGATATCTCTGCCTCTTCCTCTCTCTATTATTAAAGGAAGAAATATCCCTGGAAAGCCAATGAGAGAGGTTAGTGAGATTCAGGCTCACGGCCCAGATTGAAATAACTTGGGAAGTAG
ENSE00001436107	DMD_e78_A79C	AAAAACCAATCACTCTTGATTACTAAATTGTATATTTATGCATGTTTTTTTTCCCTTTCTGATATCTCTGCCTCTTCCTCTCTCTATTATTAAAGGAAGAAATCCCCCTGGAAAGCCAATGAGAGAGGTTAGTGAGATTCAGGCTCACGGCCCAGATTGAAATAACTTGGGAAGTAG
ENSE00001436107	DMD_e78_del79to79	AAAAACCAATCACTCTTGATTACTAAATTGTATATTTATGCATGTTTTTTTTCCCTTTCTGATATCTCTGCCTCTTCCTCTCTCTATTATTAAAGGAAGAAATCCCCTGGAAAGCCAATGAGAGAGGTTAGTGAGATTCAGGCTCACGGCCCAGATTGAAATAACTTGGGAAGTAG
ENSE00001436107	DMD_e78_del79to81	AAAAACCAATCACTCTTGATTACTAAATTGTATATTTATGCATGTTTTTTTTCCCTTTCTGATATCTCTGCCTCTTCCTCTCTCTATTATTAAAGGAAGAAATCCTGGAAAGCCAATGAGAGAGGTTAGTGAGATTCAGGCTCACGGCCCAGATTGAAATAACTTGGGAAGTAG
ENSE00001436107	DMD_e78_del79to99	AAAAACCAATCACTCTTGATTACTAAATTGTATATTTATGCATGTTTTTTTTCCCTTTCTGATATCTCTGCCTCTTCCTCTCTCTATTATTAAAGGAAGAAATGAGGTTAGTGAGATTCAGGCTCACGGCCCAGATTGAAATAACTTGGGAAGTAG
ENSE00001436107	DMD_e78_A79G	AAAAACCAATCACTCTTGATTACTAAATTGTATATTTATGCATGTTTTTTTTCCCTTTCTGATATCTCTGCCTCTTCCTCTCTCTATTATTAAAGGAAGAAATGCCCCTGGAAAGCCAATGAGAGAGGTTAGTGAGATTCAGGCTCACGGCCCAGATTGAAATAACTTGGGAAGTAG
ENSE00001436107	DMD_e78_del78to83, del79to84	AAAAACCAATCACTCTTGATTACTAAATTGTATATTTATGCATGTTTTTTTTCCCTTTCTGATATCTCTGCCTCTTCCTCTCTCTATTATTAAAGGAAGAAATGGAAAGCCAATGAGAGAGGTTAGTGAGATTCAGGCTCACGGCCCAGATTGAAATAACTTGGGAAGTAG
ENSE00001436107	DMD_e78_A79T	AAAAACCAATCACTCTTGATTACTAAATTGTATATTTATGCATGTTTTTTTTCCCTTTCTGATATCTCTGCCTCTTCCTCTCTCTATTATTAAAGGAAGAAATTCCCCTGGAAAGCCAATGAGAGAGGTTAGTGAGATTCAGGCTCACGGCCCAGATTGAAATAACTTGGGAAGTAG
ENSE00001436107	DMD_e78_del76to78, del77to79	AAAAACCAATCACTCTTGATTACTAAATTGTATATTTATGCATGTTTTTTTTCCCTTTCTGATATCTCTGCCTCTTCCTCTCTCTATTATTAAAGGAAGAACCCCTGGAAAGCCAATGAGAGAGGTTAGTGAGATTCAGGCTCACGGCCCAGATTGAAATAACTTGGGAAGTAG
ENSE00001436107	DMD_e78_A77C	AAAAACCAATCACTCTTGATTACTAAATTGTATATTTATGCATGTTTTTTTTCCCTTTCTGATATCTCTGCCTCTTCCTCTCTCTATTATTAAAGGAAGAACTACCCCTGGAAAGCCAATGAGAGAGGTTAGTGAGATTCAGGCTCACGGCCCAGATTGAAATAACTTGGGAAGTAG
ENSE00001436107	DMD_e78_del77to82	AAAAACCAATCACTCTTGATTACTAAATTGTATATTTATGCATGTTTTTTTTCCCTTTCTGATATCTCTGCCTCTTCCTCTCTCTATTATTAAAGGAAGAACTGGAAAGCCAATGAGAGAGGTTAGTGAGATTCAGGCTCACGGCCCAGATTGAAATAACTTGGGAAGTAG
ENSE00001436107	DMD_e78_del76to96, del77to97	AAAAACCAATCACTCTTGATTACTAAATTGTATATTTATGCATGTTTTTTTTCCCTTTCTGATATCTCTGCCTCTTCCTCTCTCTATTATTAAAGGAAGAAGAGAGGTTAGTGAGATTCAGGCTCACGGCCCAGATTGAAATAACTTGGGAAGTAG
ENSE00001436107	DMD_e78_A77G	AAAAACCAATCACTCTTGATTACTAAATTGTATATTTATGCATGTTTTTTTTCCCTTTCTGATATCTCTGCCTCTTCCTCTCTCTATTATTAAAGGAAGAAGTACCCCTGGAAAGCCAATGAGAGAGGTTAGTGAGATTCAGGCTCACGGCCCAGATTGAAATAACTTGGGAAGTAG
ENSE00001436107	DMD_e78_del75to75, del76to76, del77to77	AAAAACCAATCACTCTTGATTACTAAATTGTATATTTATGCATGTTTTTTTTCCCTTTCTGATATCTCTGCCTCTTCCTCTCTCTATTATTAAAGGAAGAATACCCCTGGAAAGCCAATGAGAGAGGTTAGTGAGATTCAGGCTCACGGCCCAGATTGAAATAACTTGGGAAGTAG
ENSE00001436107	DMD_e78_A77T	AAAAACCAATCACTCTTGATTACTAAATTGTATATTTATGCATGTTTTTTTTCCCTTTCTGATATCTCTGCCTCTTCCTCTCTCTATTATTAAAGGAAGAATTACCCCTGGAAAGCCAATGAGAGAGGTTAGTGAGATTCAGGCTCACGGCCCAGATTGAAATAACTTGGGAAGTAG
ENSE00001436107	DMD_e78_A76C	AAAAACCAATCACTCTTGATTACTAAATTGTATATTTATGCATGTTTTTTTTCCCTTTCTGATATCTCTGCCTCTTCCTCTCTCTATTATTAAAGGAAGACATACCCCTGGAAAGCCAATGAGAGAGGTTAGTGAGATTCAGGCTCACGGCCCAGATTGAAATAACTTGGGAAGTAG
ENSE00001436107	DMD_e78_del76to81	AAAAACCAATCACTCTTGATTACTAAATTGTATATTTATGCATGTTTTTTTTCCCTTTCTGATATCTCTGCCTCTTCCTCTCTCTATTATTAAAGGAAGACCTGGAAAGCCAATGAGAGAGGTTAGTGAGATTCAGGCTCACGGCCCAGATTGAAATAACTTGGGAAGTAG
ENSE00001436107	DMD_e78_A76G	AAAAACCAATCACTCTTGATTACTAAATTGTATATTTATGCATGTTTTTTTTCCCTTTCTGATATCTCTGCCTCTTCCTCTCTCTATTATTAAAGGAAGAGATACCCCTGGAAAGCCAATGAGAGAGGTTAGTGAGATTCAGGCTCACGGCCCAGATTGAAATAACTTGGGAAGTAG
ENSE00001436107	DMD_e78_A76T	AAAAACCAATCACTCTTGATTACTAAATTGTATATTTATGCATGTTTTTTTTCCCTTTCTGATATCTCTGCCTCTTCCTCTCTCTATTATTAAAGGAAGATATACCCCTGGAAAGCCAATGAGAGAGGTTAGTGAGATTCAGGCTCACGGCCCAGATTGAAATAACTTGGGAAGTAG
ENSE00001436107	DMD_e78_A75C	AAAAACCAATCACTCTTGATTACTAAATTGTATATTTATGCATGTTTTTTTTCCCTTTCTGATATCTCTGCCTCTTCCTCTCTCTATTATTAAAGGAAGCAATACCCCTGGAAAGCCAATGAGAGAGGTTAGTGAGATTCAGGCTCACGGCCCAGATTGAAATAACTTGGGAAGTAG
ENSE00001436107	DMD_e78_del75to80	AAAAACCAATCACTCTTGATTACTAAATTGTATATTTATGCATGTTTTTTTTCCCTTTCTGATATCTCTGCCTCTTCCTCTCTCTATTATTAAAGGAAGCCCTGGAAAGCCAATGAGAGAGGTTAGTGAGATTCAGGCTCACGGCCCAGATTGAAATAACTTGGGAAGTAG
ENSE00001436107	DMD_e78_A75G	AAAAACCAATCACTCTTGATTACTAAATTGTATATTTATGCATGTTTTTTTTCCCTTTCTGATATCTCTGCCTCTTCCTCTCTCTATTATTAAAGGAAGGAATACCCCTGGAAAGCCAATGAGAGAGGTTAGTGAGATTCAGGCTCACGGCCCAGATTGAAATAACTTGGGAAGTAG
ENSE00001436107	DMD_e78_del75to95	AAAAACCAATCACTCTTGATTACTAAATTGTATATTTATGCATGTTTTTTTTCCCTTTCTGATATCTCTGCCTCTTCCTCTCTCTATTATTAAAGGAAGGAGAGAGGTTAGTGAGATTCAGGCTCACGGCCCAGATTGAAATAACTTGGGAAGTAG
ENSE00001436107	DMD_e78_A75T	AAAAACCAATCACTCTTGATTACTAAATTGTATATTTATGCATGTTTTTTTTCCCTTTCTGATATCTCTGCCTCTTCCTCTCTCTATTATTAAAGGAAGTAATACCCCTGGAAAGCCAATGAGAGAGGTTAGTGAGATTCAGGCTCACGGCCCAGATTGAAATAACTTGGGAAGTAG
ENSE00001436107	DMD_e78_del75to77	AAAAACCAATCACTCTTGATTACTAAATTGTATATTTATGCATGTTTTTTTTCCCTTTCTGATATCTCTGCCTCTTCCTCTCTCTATTATTAAAGGAAGTACCCCTGGAAAGCCAATGAGAGAGGTTAGTGAGATTCAGGCTCACGGCCCAGATTGAAATAACTTGGGAAGTAG
ENSE00001436107	DMD_e78_G74T	AAAAACCAATCACTCTTGATTACTAAATTGTATATTTATGCATGTTTTTTTTCCCTTTCTGATATCTCTGCCTCTTCCTCTCTCTATTATTAAAGGAATAAATACCCCTGGAAAGCCAATGAGAGAGGTTAGTGAGATTCAGGCTCACGGCCCAGATTGAAATAACTTGGGAAGTAG
ENSE00001436107	DMD_e78_del72to92, del73to93, del74to94	AAAAACCAATCACTCTTGATTACTAAATTGTATATTTATGCATGTTTTTTTTCCCTTTCTGATATCTCTGCCTCTTCCTCTCTCTATTATTAAAGGAATGAGAGAGGTTAGTGAGATTCAGGCTCACGGCCCAGATTGAAATAACTTGGGAAGTAG
ENSE00001436107	DMD_e78_A73C	AAAAACCAATCACTCTTGATTACTAAATTGTATATTTATGCATGTTTTTTTTCCCTTTCTGATATCTCTGCCTCTTCCTCTCTCTATTATTAAAGGACGAAATACCCCTGGAAAGCCAATGAGAGAGGTTAGTGAGATTCAGGCTCACGGCCCAGATTGAAATAACTTGGGAAGTAG
ENSE00001436107	DMD_e78_del72to72, del73to73	AAAAACCAATCACTCTTGATTACTAAATTGTATATTTATGCATGTTTTTTTTCCCTTTCTGATATCTCTGCCTCTTCCTCTCTCTATTATTAAAGGAGAAATACCCCTGGAAAGCCAATGAGAGAGGTTAGTGAGATTCAGGCTCACGGCCCAGATTGAAATAACTTGGGAAGTAG
ENSE00001436107	DMD_e78_A73G	AAAAACCAATCACTCTTGATTACTAAATTGTATATTTATGCATGTTTTTTTTCCCTTTCTGATATCTCTGCCTCTTCCTCTCTCTATTATTAAAGGAGGAAATACCCCTGGAAAGCCAATGAGAGAGGTTAGTGAGATTCAGGCTCACGGCCCAGATTGAAATAACTTGGGAAGTAG
ENSE00001436107	DMD_e78_A73T	AAAAACCAATCACTCTTGATTACTAAATTGTATATTTATGCATGTTTTTTTTCCCTTTCTGATATCTCTGCCTCTTCCTCTCTCTATTATTAAAGGATGAAATACCCCTGGAAAGCCAATGAGAGAGGTTAGTGAGATTCAGGCTCACGGCCCAGATTGAAATAACTTGGGAAGTAG
ENSE00001436107	DMD_e78_A72C	AAAAACCAATCACTCTTGATTACTAAATTGTATATTTATGCATGTTTTTTTTCCCTTTCTGATATCTCTGCCTCTTCCTCTCTCTATTATTAAAGGCAGAAATACCCCTGGAAAGCCAATGAGAGAGGTTAGTGAGATTCAGGCTCACGGCCCAGATTGAAATAACTTGGGAAGTAG
ENSE00001436107	DMD_e78_A72G	AAAAACCAATCACTCTTGATTACTAAATTGTATATTTATGCATGTTTTTTTTCCCTTTCTGATATCTCTGCCTCTTCCTCTCTCTATTATTAAAGGGAGAAATACCCCTGGAAAGCCAATGAGAGAGGTTAGTGAGATTCAGGCTCACGGCCCAGATTGAAATAACTTGGGAAGTAG
ENSE00001436107	DMD_e78_del72to77	AAAAACCAATCACTCTTGATTACTAAATTGTATATTTATGCATGTTTTTTTTCCCTTTCTGATATCTCTGCCTCTTCCTCTCTCTATTATTAAAGGTACCCCTGGAAAGCCAATGAGAGAGGTTAGTGAGATTCAGGCTCACGGCCCAGATTGAAATAACTTGGGAAGTAG
ENSE00001436107	DMD_e78_A72T	AAAAACCAATCACTCTTGATTACTAAATTGTATATTTATGCATGTTTTTTTTCCCTTTCTGATATCTCTGCCTCTTCCTCTCTCTATTATTAAAGGTAGAAATACCCCTGGAAAGCCAATGAGAGAGGTTAGTGAGATTCAGGCTCACGGCCCAGATTGAAATAACTTGGGAAGTAG
ENSE00001436107	DMD_e78_G71T	AAAAACCAATCACTCTTGATTACTAAATTGTATATTTATGCATGTTTTTTTTCCCTTTCTGATATCTCTGCCTCTTCCTCTCTCTATTATTAAAGTAAGAAATACCCCTGGAAAGCCAATGAGAGAGGTTAGTGAGATTCAGGCTCACGGCCCAGATTGAAATAACTTGGGAAGTAG
ENSE00001436107	DMD_e78_G70T	AAAAACCAATCACTCTTGATTACTAAATTGTATATTTATGCATGTTTTTTTTCCCTTTCTGATATCTCTGCCTCTTCCTCTCTCTATTATTAAATGAAGAAATACCCCTGGAAAGCCAATGAGAGAGGTTAGTGAGATTCAGGCTCACGGCCCAGATTGAAATAACTTGGGAAGTAG
ENSE00001436107	DMD_e78_A69C	AAAAACCAATCACTCTTGATTACTAAATTGTATATTTATGCATGTTTTTTTTCCCTTTCTGATATCTCTGCCTCTTCCTCTCTCTATTATTAACGGAAGAAATACCCCTGGAAAGCCAATGAGAGAGGTTAGTGAGATTCAGGCTCACGGCCCAGATTGAAATAACTTGGGAAGTAG
ENSE00001436107	DMD_e78_del67to87, del68to88, del69to89	AAAAACCAATCACTCTTGATTACTAAATTGTATATTTATGCATGTTTTTTTTCCCTTTCTGATATCTCTGCCTCTTCCTCTCTCTATTATTAAGCCAATGAGAGAGGTTAGTGAGATTCAGGCTCACGGCCCAGATTGAAATAACTTGGGAAGTAG
ENSE00001436107	DMD_e78_del67to67, del68to68, del69to69	AAAAACCAATCACTCTTGATTACTAAATTGTATATTTATGCATGTTTTTTTTCCCTTTCTGATATCTCTGCCTCTTCCTCTCTCTATTATTAAGGAAGAAATACCCCTGGAAAGCCAATGAGAGAGGTTAGTGAGATTCAGGCTCACGGCCCAGATTGAAATAACTTGGGAAGTAG
ENSE00001436107	DMD_e78_A69G	AAAAACCAATCACTCTTGATTACTAAATTGTATATTTATGCATGTTTTTTTTCCCTTTCTGATATCTCTGCCTCTTCCTCTCTCTATTATTAAGGGAAGAAATACCCCTGGAAAGCCAATGAGAGAGGTTAGTGAGATTCAGGCTCACGGCCCAGATTGAAATAACTTGGGAAGTAG
ENSE00001436107	DMD_e78_A69T	AAAAACCAATCACTCTTGATTACTAAATTGTATATTTATGCATGTTTTTTTTCCCTTTCTGATATCTCTGCCTCTTCCTCTCTCTATTATTAATGGAAGAAATACCCCTGGAAAGCCAATGAGAGAGGTTAGTGAGATTCAGGCTCACGGCCCAGATTGAAATAACTTGGGAAGTAG
ENSE00001436107	DMD_e78_A68C	AAAAACCAATCACTCTTGATTACTAAATTGTATATTTATGCATGTTTTTTTTCCCTTTCTGATATCTCTGCCTCTTCCTCTCTCTATTATTACAGGAAGAAATACCCCTGGAAAGCCAATGAGAGAGGTTAGTGAGATTCAGGCTCACGGCCCAGATTGAAATAACTTGGGAAGTAG
ENSE00001436107	DMD_e78_del67to72, del68to73	AAAAACCAATCACTCTTGATTACTAAATTGTATATTTATGCATGTTTTTTTTCCCTTTCTGATATCTCTGCCTCTTCCTCTCTCTATTATTAGAAATACCCCTGGAAAGCCAATGAGAGAGGTTAGTGAGATTCAGGCTCACGGCCCAGATTGAAATAACTTGGGAAGTAG
ENSE00001436107	DMD_e78_del68to70	AAAAACCAATCACTCTTGATTACTAAATTGTATATTTATGCATGTTTTTTTTCCCTTTCTGATATCTCTGCCTCTTCCTCTCTCTATTATTAGAAGAAATACCCCTGGAAAGCCAATGAGAGAGGTTAGTGAGATTCAGGCTCACGGCCCAGATTGAAATAACTTGGGAAGTAG
ENSE00001436107	DMD_e78_A68G	AAAAACCAATCACTCTTGATTACTAAATTGTATATTTATGCATGTTTTTTTTCCCTTTCTGATATCTCTGCCTCTTCCTCTCTCTATTATTAGAGGAAGAAATACCCCTGGAAAGCCAATGAGAGAGGTTAGTGAGATTCAGGCTCACGGCCCAGATTGAAATAACTTGGGAAGTAG
ENSE00001436107	DMD_e78_A68T	AAAAACCAATCACTCTTGATTACTAAATTGTATATTTATGCATGTTTTTTTTCCCTTTCTGATATCTCTGCCTCTTCCTCTCTCTATTATTATAGGAAGAAATACCCCTGGAAAGCCAATGAGAGAGGTTAGTGAGATTCAGGCTCACGGCCCAGATTGAAATAACTTGGGAAGTAG
ENSE00001436107	DMD_e78_A67C	AAAAACCAATCACTCTTGATTACTAAATTGTATATTTATGCATGTTTTTTTTCCCTTTCTGATATCTCTGCCTCTTCCTCTCTCTATTATTCAAGGAAGAAATACCCCTGGAAAGCCAATGAGAGAGGTTAGTGAGATTCAGGCTCACGGCCCAGATTGAAATAACTTGGGAAGTAG
ENSE00001436107	DMD_e78_A67G	AAAAACCAATCACTCTTGATTACTAAATTGTATATTTATGCATGTTTTTTTTCCCTTTCTGATATCTCTGCCTCTTCCTCTCTCTATTATTGAAGGAAGAAATACCCCTGGAAAGCCAATGAGAGAGGTTAGTGAGATTCAGGCTCACGGCCCAGATTGAAATAACTTGGGAAGTAG
ENSE00001436107	DMD_e78_del67to69	AAAAACCAATCACTCTTGATTACTAAATTGTATATTTATGCATGTTTTTTTTCCCTTTCTGATATCTCTGCCTCTTCCTCTCTCTATTATTGGAAGAAATACCCCTGGAAAGCCAATGAGAGAGGTTAGTGAGATTCAGGCTCACGGCCCAGATTGAAATAACTTGGGAAGTAG
ENSE00001436107	DMD_e78_A67T	AAAAACCAATCACTCTTGATTACTAAATTGTATATTTATGCATGTTTTTTTTCCCTTTCTGATATCTCTGCCTCTTCCTCTCTCTATTATTTAAGGAAGAAATACCCCTGGAAAGCCAATGAGAGAGGTTAGTGAGATTCAGGCTCACGGCCCAGATTGAAATAACTTGGGAAGTAG
ENSE00001436107	DMD_e78_A64C	AAAAACCAATCACTCTTGATTACTAAATTGTATATTTATGCATGTTTTTTTTCCCTTTCTGATATCTCTGCCTCTTCCTCTCTCTATTCTTAAAGGAAGAAATACCCCTGGAAAGCCAATGAGAGAGGTTAGTGAGATTCAGGCTCACGGCCCAGATTGAAATAACTTGGGAAGTAG
ENSE00001436107	DMD_e78_del63to83, del64to84	AAAAACCAATCACTCTTGATTACTAAATTGTATATTTATGCATGTTTTTTTTCCCTTTCTGATATCTCTGCCTCTTCCTCTCTCTATTGGAAAGCCAATGAGAGAGGTTAGTGAGATTCAGGCTCACGGCCCAGATTGAAATAACTTGGGAAGTAG
ENSE00001436107	DMD_e78_del64to69	AAAAACCAATCACTCTTGATTACTAAATTGTATATTTATGCATGTTTTTTTTCCCTTTCTGATATCTCTGCCTCTTCCTCTCTCTATTGGAAGAAATACCCCTGGAAAGCCAATGAGAGAGGTTAGTGAGATTCAGGCTCACGGCCCAGATTGAAATAACTTGGGAAGTAG
ENSE00001436107	DMD_e78_A64G	AAAAACCAATCACTCTTGATTACTAAATTGTATATTTATGCATGTTTTTTTTCCCTTTCTGATATCTCTGCCTCTTCCTCTCTCTATTGTTAAAGGAAGAAATACCCCTGGAAAGCCAATGAGAGAGGTTAGTGAGATTCAGGCTCACGGCCCAGATTGAAATAACTTGGGAAGTAG
ENSE00001436107	DMD_e78_del64to64	AAAAACCAATCACTCTTGATTACTAAATTGTATATTTATGCATGTTTTTTTTCCCTTTCTGATATCTCTGCCTCTTCCTCTCTCTATTTTAAAGGAAGAAATACCCCTGGAAAGCCAATGAGAGAGGTTAGTGAGATTCAGGCTCACGGCCCAGATTGAAATAACTTGGGAAGTAG
ENSE00001436107	DMD_e78_A64T	AAAAACCAATCACTCTTGATTACTAAATTGTATATTTATGCATGTTTTTTTTCCCTTTCTGATATCTCTGCCTCTTCCTCTCTCTATTTTTAAAGGAAGAAATACCCCTGGAAAGCCAATGAGAGAGGTTAGTGAGATTCAGGCTCACGGCCCAGATTGAAATAACTTGGGAAGTAG
ENSE00001436107	DMD_e78_del61to81	AAAAACCAATCACTCTTGATTACTAAATTGTATATTTATGCATGTTTTTTTTCCCTTTCTGATATCTCTGCCTCTTCCTCTCTCTCCTGGAAAGCCAATGAGAGAGGTTAGTGAGATTCAGGCTCACGGCCCAGATTGAAATAACTTGGGAAGTAG
ENSE00001436107	DMD_e78_A61C	AAAAACCAATCACTCTTGATTACTAAATTGTATATTTATGCATGTTTTTTTTCCCTTTCTGATATCTCTGCCTCTTCCTCTCTCTCTTATTAAAGGAAGAAATACCCCTGGAAAGCCAATGAGAGAGGTTAGTGAGATTCAGGCTCACGGCCCAGATTGAAATAACTTGGGAAGTAG
ENSE00001436107	DMD_e78_A61G	AAAAACCAATCACTCTTGATTACTAAATTGTATATTTATGCATGTTTTTTTTCCCTTTCTGATATCTCTGCCTCTTCCTCTCTCTGTTATTAAAGGAAGAAATACCCCTGGAAAGCCAATGAGAGAGGTTAGTGAGATTCAGGCTCACGGCCCAGATTGAAATAACTTGGGAAGTAG
ENSE00001436107	DMD_e78_del61to61	AAAAACCAATCACTCTTGATTACTAAATTGTATATTTATGCATGTTTTTTTTCCCTTTCTGATATCTCTGCCTCTTCCTCTCTCTTTATTAAAGGAAGAAATACCCCTGGAAAGCCAATGAGAGAGGTTAGTGAGATTCAGGCTCACGGCCCAGATTGAAATAACTTGGGAAGTAG
ENSE00001436107	DMD_e78_A61T	AAAAACCAATCACTCTTGATTACTAAATTGTATATTTATGCATGTTTTTTTTCCCTTTCTGATATCTCTGCCTCTTCCTCTCTCTTTTATTAAAGGAAGAAATACCCCTGGAAAGCCAATGAGAGAGGTTAGTGAGATTCAGGCTCACGGCCCAGATTGAAATAACTTGGGAAGTAG
ENSE00001436107	DMD_e78_C59G	AAAAACCAATCACTCTTGATTACTAAATTGTATATTTATGCATGTTTTTTTTCCCTTTCTGATATCTCTGCCTCTTCCTCTCTGTATTATTAAAGGAAGAAATACCCCTGGAAAGCCAATGAGAGAGGTTAGTGAGATTCAGGCTCACGGCCCAGATTGAAATAACTTGGGAAGTAG
ENSE00001436107	DMD_e78_del59to59	AAAAACCAATCACTCTTGATTACTAAATTGTATATTTATGCATGTTTTTTTTCCCTTTCTGATATCTCTGCCTCTTCCTCTCTTATTATTAAAGGAAGAAATACCCCTGGAAAGCCAATGAGAGAGGTTAGTGAGATTCAGGCTCACGGCCCAGATTGAAATAACTTGGGAAGTAG
ENSE00001436107	DMD_e78_del59to64	AAAAACCAATCACTCTTGATTACTAAATTGTATATTTATGCATGTTTTTTTTCCCTTTCTGATATCTCTGCCTCTTCCTCTCTTTAAAGGAAGAAATACCCCTGGAAAGCCAATGAGAGAGGTTAGTGAGATTCAGGCTCACGGCCCAGATTGAAATAACTTGGGAAGTAG
ENSE00001436107	DMD_e78_del59to61	AAAAACCAATCACTCTTGATTACTAAATTGTATATTTATGCATGTTTTTTTTCCCTTTCTGATATCTCTGCCTCTTCCTCTCTTTATTAAAGGAAGAAATACCCCTGGAAAGCCAATGAGAGAGGTTAGTGAGATTCAGGCTCACGGCCCAGATTGAAATAACTTGGGAAGTAG
ENSE00001436107	DMD_e78_C59T	AAAAACCAATCACTCTTGATTACTAAATTGTATATTTATGCATGTTTTTTTTCCCTTTCTGATATCTCTGCCTCTTCCTCTCTTTATTATTAAAGGAAGAAATACCCCTGGAAAGCCAATGAGAGAGGTTAGTGAGATTCAGGCTCACGGCCCAGATTGAAATAACTTGGGAAGTAG
ENSE00001436107	DMD_e78_C57G	AAAAACCAATCACTCTTGATTACTAAATTGTATATTTATGCATGTTTTTTTTCCCTTTCTGATATCTCTGCCTCTTCCTCTGTCTATTATTAAAGGAAGAAATACCCCTGGAAAGCCAATGAGAGAGGTTAGTGAGATTCAGGCTCACGGCCCAGATTGAAATAACTTGGGAAGTAG
ENSE00001436107	DMD_e78_del57to77	AAAAACCAATCACTCTTGATTACTAAATTGTATATTTATGCATGTTTTTTTTCCCTTTCTGATATCTCTGCCTCTTCCTCTTACCCCTGGAAAGCCAATGAGAGAGGTTAGTGAGATTCAGGCTCACGGCCCAGATTGAAATAACTTGGGAAGTAG
ENSE00001436107	DMD_e78_del56to61, del57to62	AAAAACCAATCACTCTTGATTACTAAATTGTATATTTATGCATGTTTTTTTTCCCTTTCTGATATCTCTGCCTCTTCCTCTTATTAAAGGAAGAAATACCCCTGGAAAGCCAATGAGAGAGGTTAGTGAGATTCAGGCTCACGGCCCAGATTGAAATAACTTGGGAAGTAG
ENSE00001436107	DMD_e78_del57to59	AAAAACCAATCACTCTTGATTACTAAATTGTATATTTATGCATGTTTTTTTTCCCTTTCTGATATCTCTGCCTCTTCCTCTTATTATTAAAGGAAGAAATACCCCTGGAAAGCCAATGAGAGAGGTTAGTGAGATTCAGGCTCACGGCCCAGATTGAAATAACTTGGGAAGTAG
ENSE00001436107	DMD_e78_del57to57	AAAAACCAATCACTCTTGATTACTAAATTGTATATTTATGCATGTTTTTTTTCCCTTTCTGATATCTCTGCCTCTTCCTCTTCTATTATTAAAGGAAGAAATACCCCTGGAAAGCCAATGAGAGAGGTTAGTGAGATTCAGGCTCACGGCCCAGATTGAAATAACTTGGGAAGTAG
ENSE00001436107	DMD_e78_C57T	AAAAACCAATCACTCTTGATTACTAAATTGTATATTTATGCATGTTTTTTTTCCCTTTCTGATATCTCTGCCTCTTCCTCTTTCTATTATTAAAGGAAGAAATACCCCTGGAAAGCCAATGAGAGAGGTTAGTGAGATTCAGGCTCACGGCCCAGATTGAAATAACTTGGGAAGTAG
ENSE00001436107	DMD_e78_C55G	AAAAACCAATCACTCTTGATTACTAAATTGTATATTTATGCATGTTTTTTTTCCCTTTCTGATATCTCTGCCTCTTCCTGTCTCTATTATTAAAGGAAGAAATACCCCTGGAAAGCCAATGAGAGAGGTTAGTGAGATTCAGGCTCACGGCCCAGATTGAAATAACTTGGGAAGTAG
ENSE00001436107	DMD_e78_del55to57	AAAAACCAATCACTCTTGATTACTAAATTGTATATTTATGCATGTTTTTTTTCCCTTTCTGATATCTCTGCCTCTTCCTTCTATTATTAAAGGAAGAAATACCCCTGGAAAGCCAATGAGAGAGGTTAGTGAGATTCAGGCTCACGGCCCAGATTGAAATAACTTGGGAAGTAG
ENSE00001436107	DMD_e78_del55to55	AAAAACCAATCACTCTTGATTACTAAATTGTATATTTATGCATGTTTTTTTTCCCTTTCTGATATCTCTGCCTCTTCCTTCTCTATTATTAAAGGAAGAAATACCCCTGGAAAGCCAATGAGAGAGGTTAGTGAGATTCAGGCTCACGGCCCAGATTGAAATAACTTGGGAAGTAG
ENSE00001436107	DMD_e78_C55T	AAAAACCAATCACTCTTGATTACTAAATTGTATATTTATGCATGTTTTTTTTCCCTTTCTGATATCTCTGCCTCTTCCTTTCTCTATTATTAAAGGAAGAAATACCCCTGGAAAGCCAATGAGAGAGGTTAGTGAGATTCAGGCTCACGGCCCAGATTGAAATAACTTGGGAAGTAG
ENSE00001436107	DMD_e78_del53to73	AAAAACCAATCACTCTTGATTACTAAATTGTATATTTATGCATGTTTTTTTTCCCTTTCTGATATCTCTGCCTCTTCGAAATACCCCTGGAAAGCCAATGAGAGAGGTTAGTGAGATTCAGGCTCACGGCCCAGATTGAAATAACTTGGGAAGTAG
ENSE00001436107	DMD_e78_C53G	AAAAACCAATCACTCTTGATTACTAAATTGTATATTTATGCATGTTTTTTTTCCCTTTCTGATATCTCTGCCTCTTCGTCTCTCTATTATTAAAGGAAGAAATACCCCTGGAAAGCCAATGAGAGAGGTTAGTGAGATTCAGGCTCACGGCCCAGATTGAAATAACTTGGGAAGTAG
ENSE00001436107	DMD_e78_del51to53, del52to54, del53to55	AAAAACCAATCACTCTTGATTACTAAATTGTATATTTATGCATGTTTTTTTTCCCTTTCTGATATCTCTGCCTCTTCTCTCTATTATTAAAGGAAGAAATACCCCTGGAAAGCCAATGAGAGAGGTTAGTGAGATTCAGGCTCACGGCCCAGATTGAAATAACTTGGGAAGTAG
ENSE00001436107	DMD_e78_del52to52, del53to53	AAAAACCAATCACTCTTGATTACTAAATTGTATATTTATGCATGTTTTTTTTCCCTTTCTGATATCTCTGCCTCTTCTCTCTCTATTATTAAAGGAAGAAATACCCCTGGAAAGCCAATGAGAGAGGTTAGTGAGATTCAGGCTCACGGCCCAGATTGAAATAACTTGGGAAGTAG
ENSE00001436107	DMD_e78_C53T	AAAAACCAATCACTCTTGATTACTAAATTGTATATTTATGCATGTTTTTTTTCCCTTTCTGATATCTCTGCCTCTTCTTCTCTCTATTATTAAAGGAAGAAATACCCCTGGAAAGCCAATGAGAGAGGTTAGTGAGATTCAGGCTCACGGCCCAGATTGAAATAACTTGGGAAGTAG
ENSE00001436107	DMD_e78_C52G	AAAAACCAATCACTCTTGATTACTAAATTGTATATTTATGCATGTTTTTTTTCCCTTTCTGATATCTCTGCCTCTTGCTCTCTCTATTATTAAAGGAAGAAATACCCCTGGAAAGCCAATGAGAGAGGTTAGTGAGATTCAGGCTCACGGCCCAGATTGAAATAACTTGGGAAGTAG
ENSE00001436107	DMD_e78_del52to57	AAAAACCAATCACTCTTGATTACTAAATTGTATATTTATGCATGTTTTTTTTCCCTTTCTGATATCTCTGCCTCTTTCTATTATTAAAGGAAGAAATACCCCTGGAAAGCCAATGAGAGAGGTTAGTGAGATTCAGGCTCACGGCCCAGATTGAAATAACTTGGGAAGTAG
ENSE00001436107	DMD_e78_C52T	AAAAACCAATCACTCTTGATTACTAAATTGTATATTTATGCATGTTTTTTTTCCCTTTCTGATATCTCTGCCTCTTTCTCTCTCTATTATTAAAGGAAGAAATACCCCTGGAAAGCCAATGAGAGAGGTTAGTGAGATTCAGGCTCACGGCCCAGATTGAAATAACTTGGGAAGTAG
ENSE00001436107	DMD_e78_del49to69	AAAAACCAATCACTCTTGATTACTAAATTGTATATTTATGCATGTTTTTTTTCCCTTTCTGATATCTCTGCCTGGAAGAAATACCCCTGGAAAGCCAATGAGAGAGGTTAGTGAGATTCAGGCTCACGGCCCAGATTGAAATAACTTGGGAAGTAG
ENSE00001436107	DMD_e78_C49G	AAAAACCAATCACTCTTGATTACTAAATTGTATATTTATGCATGTTTTTTTTCCCTTTCTGATATCTCTGCCTGTTCCTCTCTCTATTATTAAAGGAAGAAATACCCCTGGAAAGCCAATGAGAGAGGTTAGTGAGATTCAGGCTCACGGCCCAGATTGAAATAACTTGGGAAGTAG
ENSE00001436107	DMD_e78_del49to49	AAAAACCAATCACTCTTGATTACTAAATTGTATATTTATGCATGTTTTTTTTCCCTTTCTGATATCTCTGCCTTTCCTCTCTCTATTATTAAAGGAAGAAATACCCCTGGAAAGCCAATGAGAGAGGTTAGTGAGATTCAGGCTCACGGCCCAGATTGAAATAACTTGGGAAGTAG
ENSE00001436107	DMD_e78_C49T	AAAAACCAATCACTCTTGATTACTAAATTGTATATTTATGCATGTTTTTTTTCCCTTTCTGATATCTCTGCCTTTTCCTCTCTCTATTATTAAAGGAAGAAATACCCCTGGAAAGCCAATGAGAGAGGTTAGTGAGATTCAGGCTCACGGCCCAGATTGAAATAACTTGGGAAGTAG
ENSE00001436107	DMD_e78_C47G	AAAAACCAATCACTCTTGATTACTAAATTGTATATTTATGCATGTTTTTTTTCCCTTTCTGATATCTCTGCGTCTTCCTCTCTCTATTATTAAAGGAAGAAATACCCCTGGAAAGCCAATGAGAGAGGTTAGTGAGATTCAGGCTCACGGCCCAGATTGAAATAACTTGGGAAGTAG
ENSE00001436107	DMD_e78_del46to46, del47to47	AAAAACCAATCACTCTTGATTACTAAATTGTATATTTATGCATGTTTTTTTTCCCTTTCTGATATCTCTGCTCTTCCTCTCTCTATTATTAAAGGAAGAAATACCCCTGGAAAGCCAATGAGAGAGGTTAGTGAGATTCAGGCTCACGGCCCAGATTGAAATAACTTGGGAAGTAG
ENSE00001436107	DMD_e78_del46to48, del47to49	AAAAACCAATCACTCTTGATTACTAAATTGTATATTTATGCATGTTTTTTTTCCCTTTCTGATATCTCTGCTTCCTCTCTCTATTATTAAAGGAAGAAATACCCCTGGAAAGCCAATGAGAGAGGTTAGTGAGATTCAGGCTCACGGCCCAGATTGAAATAACTTGGGAAGTAG
ENSE00001436107	DMD_e78_C47T	AAAAACCAATCACTCTTGATTACTAAATTGTATATTTATGCATGTTTTTTTTCCCTTTCTGATATCTCTGCTTCTTCCTCTCTCTATTATTAAAGGAAGAAATACCCCTGGAAAGCCAATGAGAGAGGTTAGTGAGATTCAGGCTCACGGCCCAGATTGAAATAACTTGGGAAGTAG
ENSE00001436107	DMD_e78_C46G	AAAAACCAATCACTCTTGATTACTAAATTGTATATTTATGCATGTTTTTTTTCCCTTTCTGATATCTCTGGCTCTTCCTCTCTCTATTATTAAAGGAAGAAATACCCCTGGAAAGCCAATGAGAGAGGTTAGTGAGATTCAGGCTCACGGCCCAGATTGAAATAACTTGGGAAGTAG
ENSE00001436107	DMD_e78_C46T	AAAAACCAATCACTCTTGATTACTAAATTGTATATTTATGCATGTTTTTTTTCCCTTTCTGATATCTCTGTCTCTTCCTCTCTCTATTATTAAAGGAAGAAATACCCCTGGAAAGCCAATGAGAGAGGTTAGTGAGATTCAGGCTCACGGCCCAGATTGAAATAACTTGGGAAGTAG
ENSE00001436107	DMD_e78_del44to64, del45to65	AAAAACCAATCACTCTTGATTACTAAATTGTATATTTATGCATGTTTTTTTTCCCTTTCTGATATCTCTTAAAGGAAGAAATACCCCTGGAAAGCCAATGAGAGAGGTTAGTGAGATTCAGGCTCACGGCCCAGATTGAAATAACTTGGGAAGTAG
ENSE00001436107	DMD_e78_del41to46, del42to47, del43to48, del44to49, del45to50	AAAAACCAATCACTCTTGATTACTAAATTGTATATTTATGCATGTTTTTTTTCCCTTTCTGATATCTCTTCCTCTCTCTATTATTAAAGGAAGAAATACCCCTGGAAAGCCAATGAGAGAGGTTAGTGAGATTCAGGCTCACGGCCCAGATTGAAATAACTTGGGAAGTAG
ENSE00001436107	DMD_e78_G45T	AAAAACCAATCACTCTTGATTACTAAATTGTATATTTATGCATGTTTTTTTTCCCTTTCTGATATCTCTTCCTCTTCCTCTCTCTATTATTAAAGGAAGAAATACCCCTGGAAAGCCAATGAGAGAGGTTAGTGAGATTCAGGCTCACGGCCCAGATTGAAATAACTTGGGAAGTAG
ENSE00001436107	DMD_e78_del45to47	AAAAACCAATCACTCTTGATTACTAAATTGTATATTTATGCATGTTTTTTTTCCCTTTCTGATATCTCTTCTTCCTCTCTCTATTATTAAAGGAAGAAATACCCCTGGAAAGCCAATGAGAGAGGTTAGTGAGATTCAGGCTCACGGCCCAGATTGAAATAACTTGGGAAGTAG
ENSE00001436107	DMD_e78_C43G	AAAAACCAATCACTCTTGATTACTAAATTGTATATTTATGCATGTTTTTTTTCCCTTTCTGATATCTGTGCCTCTTCCTCTCTCTATTATTAAAGGAAGAAATACCCCTGGAAAGCCAATGAGAGAGGTTAGTGAGATTCAGGCTCACGGCCCAGATTGAAATAACTTGGGAAGTAG
ENSE00001436107	DMD_e78_del43to43	AAAAACCAATCACTCTTGATTACTAAATTGTATATTTATGCATGTTTTTTTTCCCTTTCTGATATCTTGCCTCTTCCTCTCTCTATTATTAAAGGAAGAAATACCCCTGGAAAGCCAATGAGAGAGGTTAGTGAGATTCAGGCTCACGGCCCAGATTGAAATAACTTGGGAAGTAG
ENSE00001436107	DMD_e78_C43T	AAAAACCAATCACTCTTGATTACTAAATTGTATATTTATGCATGTTTTTTTTCCCTTTCTGATATCTTTGCCTCTTCCTCTCTCTATTATTAAAGGAAGAAATACCCCTGGAAAGCCAATGAGAGAGGTTAGTGAGATTCAGGCTCACGGCCCAGATTGAAATAACTTGGGAAGTAG
ENSE00001436107	DMD_e78_C41G	AAAAACCAATCACTCTTGATTACTAAATTGTATATTTATGCATGTTTTTTTTCCCTTTCTGATATGTCTGCCTCTTCCTCTCTCTATTATTAAAGGAAGAAATACCCCTGGAAAGCCAATGAGAGAGGTTAGTGAGATTCAGGCTCACGGCCCAGATTGAAATAACTTGGGAAGTAG
ENSE00001436107	DMD_e78_del41to41	AAAAACCAATCACTCTTGATTACTAAATTGTATATTTATGCATGTTTTTTTTCCCTTTCTGATATTCTGCCTCTTCCTCTCTCTATTATTAAAGGAAGAAATACCCCTGGAAAGCCAATGAGAGAGGTTAGTGAGATTCAGGCTCACGGCCCAGATTGAAATAACTTGGGAAGTAG
ENSE00001436107	DMD_e78_del41to43	AAAAACCAATCACTCTTGATTACTAAATTGTATATTTATGCATGTTTTTTTTCCCTTTCTGATATTGCCTCTTCCTCTCTCTATTATTAAAGGAAGAAATACCCCTGGAAAGCCAATGAGAGAGGTTAGTGAGATTCAGGCTCACGGCCCAGATTGAAATAACTTGGGAAGTAG
ENSE00001436107	DMD_e78_del41to61	AAAAACCAATCACTCTTGATTACTAAATTGTATATTTATGCATGTTTTTTTTCCCTTTCTGATATTTATTAAAGGAAGAAATACCCCTGGAAAGCCAATGAGAGAGGTTAGTGAGATTCAGGCTCACGGCCCAGATTGAAATAACTTGGGAAGTAG
ENSE00001436107	DMD_e78_C41T	AAAAACCAATCACTCTTGATTACTAAATTGTATATTTATGCATGTTTTTTTTCCCTTTCTGATATTTCTGCCTCTTCCTCTCTCTATTATTAAAGGAAGAAATACCCCTGGAAAGCCAATGAGAGAGGTTAGTGAGATTCAGGCTCACGGCCCAGATTGAAATAACTTGGGAAGTAG
ENSE00001436107	DMD_e78_A39C	AAAAACCAATCACTCTTGATTACTAAATTGTATATTTATGCATGTTTTTTTTCCCTTTCTGATCTCTCTGCCTCTTCCTCTCTCTATTATTAAAGGAAGAAATACCCCTGGAAAGCCAATGAGAGAGGTTAGTGAGATTCAGGCTCACGGCCCAGATTGAAATAACTTGGGAAGTAG
ENSE00001436107	DMD_e78_del38to43, del39to44	AAAAACCAATCACTCTTGATTACTAAATTGTATATTTATGCATGTTTTTTTTCCCTTTCTGATGCCTCTTCCTCTCTCTATTATTAAAGGAAGAAATACCCCTGGAAAGCCAATGAGAGAGGTTAGTGAGATTCAGGCTCACGGCCCAGATTGAAATAACTTGGGAAGTAG
ENSE00001436107	DMD_e78_A39G	AAAAACCAATCACTCTTGATTACTAAATTGTATATTTATGCATGTTTTTTTTCCCTTTCTGATGTCTCTGCCTCTTCCTCTCTCTATTATTAAAGGAAGAAATACCCCTGGAAAGCCAATGAGAGAGGTTAGTGAGATTCAGGCTCACGGCCCAGATTGAAATAACTTGGGAAGTAG
ENSE00001436107	DMD_e78_del39to59	AAAAACCAATCACTCTTGATTACTAAATTGTATATTTATGCATGTTTTTTTTCCCTTTCTGATTATTATTAAAGGAAGAAATACCCCTGGAAAGCCAATGAGAGAGGTTAGTGAGATTCAGGCTCACGGCCCAGATTGAAATAACTTGGGAAGTAG
ENSE00001436107	DMD_e78_del39to39	AAAAACCAATCACTCTTGATTACTAAATTGTATATTTATGCATGTTTTTTTTCCCTTTCTGATTCTCTGCCTCTTCCTCTCTCTATTATTAAAGGAAGAAATACCCCTGGAAAGCCAATGAGAGAGGTTAGTGAGATTCAGGCTCACGGCCCAGATTGAAATAACTTGGGAAGTAG
ENSE00001436107	DMD_e78_del39to41	AAAAACCAATCACTCTTGATTACTAAATTGTATATTTATGCATGTTTTTTTTCCCTTTCTGATTCTGCCTCTTCCTCTCTCTATTATTAAAGGAAGAAATACCCCTGGAAAGCCAATGAGAGAGGTTAGTGAGATTCAGGCTCACGGCCCAGATTGAAATAACTTGGGAAGTAG
ENSE00001436107	DMD_e78_A39T	AAAAACCAATCACTCTTGATTACTAAATTGTATATTTATGCATGTTTTTTTTCCCTTTCTGATTTCTCTGCCTCTTCCTCTCTCTATTATTAAAGGAAGAAATACCCCTGGAAAGCCAATGAGAGAGGTTAGTGAGATTCAGGCTCACGGCCCAGATTGAAATAACTTGGGAAGTAG
ENSE00001436107	DMD_e78_A37C	AAAAACCAATCACTCTTGATTACTAAATTGTATATTTATGCATGTTTTTTTTCCCTTTCTGCTATCTCTGCCTCTTCCTCTCTCTATTATTAAAGGAAGAAATACCCCTGGAAAGCCAATGAGAGAGGTTAGTGAGATTCAGGCTCACGGCCCAGATTGAAATAACTTGGGAAGTAG
ENSE00001436107	DMD_e78_del37to42	AAAAACCAATCACTCTTGATTACTAAATTGTATATTTATGCATGTTTTTTTTCCCTTTCTGCTGCCTCTTCCTCTCTCTATTATTAAAGGAAGAAATACCCCTGGAAAGCCAATGAGAGAGGTTAGTGAGATTCAGGCTCACGGCCCAGATTGAAATAACTTGGGAAGTAG
ENSE00001436107	DMD_e78_A37G	AAAAACCAATCACTCTTGATTACTAAATTGTATATTTATGCATGTTTTTTTTCCCTTTCTGGTATCTCTGCCTCTTCCTCTCTCTATTATTAAAGGAAGAAATACCCCTGGAAAGCCAATGAGAGAGGTTAGTGAGATTCAGGCTCACGGCCCAGATTGAAATAACTTGGGAAGTAG
ENSE00001436107	DMD_e78_del37to37	AAAAACCAATCACTCTTGATTACTAAATTGTATATTTATGCATGTTTTTTTTCCCTTTCTGTATCTCTGCCTCTTCCTCTCTCTATTATTAAAGGAAGAAATACCCCTGGAAAGCCAATGAGAGAGGTTAGTGAGATTCAGGCTCACGGCCCAGATTGAAATAACTTGGGAAGTAG
ENSE00001436107	DMD_e78_del37to57	AAAAACCAATCACTCTTGATTACTAAATTGTATATTTATGCATGTTTTTTTTCCCTTTCTGTCTATTATTAAAGGAAGAAATACCCCTGGAAAGCCAATGAGAGAGGTTAGTGAGATTCAGGCTCACGGCCCAGATTGAAATAACTTGGGAAGTAG
ENSE00001436107	DMD_e78_del37to39	AAAAACCAATCACTCTTGATTACTAAATTGTATATTTATGCATGTTTTTTTTCCCTTTCTGTCTCTGCCTCTTCCTCTCTCTATTATTAAAGGAAGAAATACCCCTGGAAAGCCAATGAGAGAGGTTAGTGAGATTCAGGCTCACGGCCCAGATTGAAATAACTTGGGAAGTAG
ENSE00001436107	DMD_e78_A37T	AAAAACCAATCACTCTTGATTACTAAATTGTATATTTATGCATGTTTTTTTTCCCTTTCTGTTATCTCTGCCTCTTCCTCTCTCTATTATTAAAGGAAGAAATACCCCTGGAAAGCCAATGAGAGAGGTTAGTGAGATTCAGGCTCACGGCCCAGATTGAAATAACTTGGGAAGTAG
ENSE00001436107	DMD_e78_G36T	AAAAACCAATCACTCTTGATTACTAAATTGTATATTTATGCATGTTTTTTTTCCCTTTCTTATATCTCTGCCTCTTCCTCTCTCTATTATTAAAGGAAGAAATACCCCTGGAAAGCCAATGAGAGAGGTTAGTGAGATTCAGGCTCACGGCCCAGATTGAAATAACTTGGGAAGTAG
ENSE00001436107	DMD_e78_del36to41	AAAAACCAATCACTCTTGATTACTAAATTGTATATTTATGCATGTTTTTTTTCCCTTTCTTCTGCCTCTTCCTCTCTCTATTATTAAAGGAAGAAATACCCCTGGAAAGCCAATGAGAGAGGTTAGTGAGATTCAGGCTCACGGCCCAGATTGAAATAACTTGGGAAGTAG
ENSE00001436107	DMD_e78_C34G	AAAAACCAATCACTCTTGATTACTAAATTGTATATTTATGCATGTTTTTTTTCCCTTTGTGATATCTCTGCCTCTTCCTCTCTCTATTATTAAAGGAAGAAATACCCCTGGAAAGCCAATGAGAGAGGTTAGTGAGATTCAGGCTCACGGCCCAGATTGAAATAACTTGGGAAGTAG
ENSE00001436107	DMD_e78_del34to39	AAAAACCAATCACTCTTGATTACTAAATTGTATATTTATGCATGTTTTTTTTCCCTTTTCTCTGCCTCTTCCTCTCTCTATTATTAAAGGAAGAAATACCCCTGGAAAGCCAATGAGAGAGGTTAGTGAGATTCAGGCTCACGGCCCAGATTGAAATAACTTGGGAAGTAG
ENSE00001436107	DMD_e78_del34to34	AAAAACCAATCACTCTTGATTACTAAATTGTATATTTATGCATGTTTTTTTTCCCTTTTGATATCTCTGCCTCTTCCTCTCTCTATTATTAAAGGAAGAAATACCCCTGGAAAGCCAATGAGAGAGGTTAGTGAGATTCAGGCTCACGGCCCAGATTGAAATAACTTGGGAAGTAG
ENSE00001436107	DMD_e78_C34T	AAAAACCAATCACTCTTGATTACTAAATTGTATATTTATGCATGTTTTTTTTCCCTTTTTGATATCTCTGCCTCTTCCTCTCTCTATTATTAAAGGAAGAAATACCCCTGGAAAGCCAATGAGAGAGGTTAGTGAGATTCAGGCTCACGGCCCAGATTGAAATAACTTGGGAAGTAG
ENSE00001436107	DMD_e78_del30to35	AAAAACCAATCACTCTTGATTACTAAATTGTATATTTATGCATGTTTTTTTTCCGATATCTCTGCCTCTTCCTCTCTCTATTATTAAAGGAAGAAATACCCCTGGAAAGCCAATGAGAGAGGTTAGTGAGATTCAGGCTCACGGCCCAGATTGAAATAACTTGGGAAGTAG
ENSE00001436107	DMD_e78_C30G	AAAAACCAATCACTCTTGATTACTAAATTGTATATTTATGCATGTTTTTTTTCCGTTTCTGATATCTCTGCCTCTTCCTCTCTCTATTATTAAAGGAAGAAATACCCCTGGAAAGCCAATGAGAGAGGTTAGTGAGATTCAGGCTCACGGCCCAGATTGAAATAACTTGGGAAGTAG
ENSE00001436107	DMD_e78_del30to50	AAAAACCAATCACTCTTGATTACTAAATTGTATATTTATGCATGTTTTTTTTCCTCCTCTCTCTATTATTAAAGGAAGAAATACCCCTGGAAAGCCAATGAGAGAGGTTAGTGAGATTCAGGCTCACGGCCCAGATTGAAATAACTTGGGAAGTAG
ENSE00001436107	DMD_e78_del30to32	AAAAACCAATCACTCTTGATTACTAAATTGTATATTTATGCATGTTTTTTTTCCTCTGATATCTCTGCCTCTTCCTCTCTCTATTATTAAAGGAAGAAATACCCCTGGAAAGCCAATGAGAGAGGTTAGTGAGATTCAGGCTCACGGCCCAGATTGAAATAACTTGGGAAGTAG
ENSE00001436107	DMD_e78_del28to28, del29to29, del30to30	AAAAACCAATCACTCTTGATTACTAAATTGTATATTTATGCATGTTTTTTTTCCTTTCTGATATCTCTGCCTCTTCCTCTCTCTATTATTAAAGGAAGAAATACCCCTGGAAAGCCAATGAGAGAGGTTAGTGAGATTCAGGCTCACGGCCCAGATTGAAATAACTTGGGAAGTAG
ENSE00001436107	DMD_e78_C30T	AAAAACCAATCACTCTTGATTACTAAATTGTATATTTATGCATGTTTTTTTTCCTTTTCTGATATCTCTGCCTCTTCCTCTCTCTATTATTAAAGGAAGAAATACCCCTGGAAAGCCAATGAGAGAGGTTAGTGAGATTCAGGCTCACGGCCCAGATTGAAATAACTTGGGAAGTAG
ENSE00001436107	DMD_e78_C29G	AAAAACCAATCACTCTTGATTACTAAATTGTATATTTATGCATGTTTTTTTTCGCTTTCTGATATCTCTGCCTCTTCCTCTCTCTATTATTAAAGGAAGAAATACCCCTGGAAAGCCAATGAGAGAGGTTAGTGAGATTCAGGCTCACGGCCCAGATTGAAATAACTTGGGAAGTAG
ENSE00001436107	DMD_e78_C29T	AAAAACCAATCACTCTTGATTACTAAATTGTATATTTATGCATGTTTTTTTTCTCTTTCTGATATCTCTGCCTCTTCCTCTCTCTATTATTAAAGGAAGAAATACCCCTGGAAAGCCAATGAGAGAGGTTAGTGAGATTCAGGCTCACGGCCCAGATTGAAATAACTTGGGAAGTAG
ENSE00001436107	DMD_e78_del25to30, del26to31, del27to32, del28to33, del29to34	AAAAACCAATCACTCTTGATTACTAAATTGTATATTTATGCATGTTTTTTTTCTGATATCTCTGCCTCTTCCTCTCTCTATTATTAAAGGAAGAAATACCCCTGGAAAGCCAATGAGAGAGGTTAGTGAGATTCAGGCTCACGGCCCAGATTGAAATAACTTGGGAAGTAG
ENSE00001436107	DMD_e78_del27to47, del28to48, del29to49	AAAAACCAATCACTCTTGATTACTAAATTGTATATTTATGCATGTTTTTTTTCTTCCTCTCTCTATTATTAAAGGAAGAAATACCCCTGGAAAGCCAATGAGAGAGGTTAGTGAGATTCAGGCTCACGGCCCAGATTGAAATAACTTGGGAAGTAG
ENSE00001436107	DMD_e78_del29to31	AAAAACCAATCACTCTTGATTACTAAATTGTATATTTATGCATGTTTTTTTTCTTCTGATATCTCTGCCTCTTCCTCTCTCTATTATTAAAGGAAGAAATACCCCTGGAAAGCCAATGAGAGAGGTTAGTGAGATTCAGGCTCACGGCCCAGATTGAAATAACTTGGGAAGTAG
ENSE00001436107	DMD_e78_C28G	AAAAACCAATCACTCTTGATTACTAAATTGTATATTTATGCATGTTTTTTTTGCCTTTCTGATATCTCTGCCTCTTCCTCTCTCTATTATTAAAGGAAGAAATACCCCTGGAAAGCCAATGAGAGAGGTTAGTGAGATTCAGGCTCACGGCCCAGATTGAAATAACTTGGGAAGTAG
ENSE00001436107	DMD_e78_C28T	AAAAACCAATCACTCTTGATTACTAAATTGTATATTTATGCATGTTTTTTTTTCCTTTCTGATATCTCTGCCTCTTCCTCTCTCTATTATTAAAGGAAGAAATACCCCTGGAAAGCCAATGAGAGAGGTTAGTGAGATTCAGGCTCACGGCCCAGATTGAAATAACTTGGGAAGTAG
ENSE00001436107	DMD_e78_del28to30	AAAAACCAATCACTCTTGATTACTAAATTGTATATTTATGCATGTTTTTTTTTTTCTGATATCTCTGCCTCTTCCTCTCTCTATTATTAAAGGAAGAAATACCCCTGGAAAGCCAATGAGAGAGGTTAGTGAGATTCAGGCTCACGGCCCAGATTGAAATAACTTGGGAAGTAG
ENSE00001436107	DMD_e78_del19to39	AAAAACCAATCACTCTTGATTACTAAATTGTATATTTATGCATTCTCTGCCTCTTCCTCTCTCTATTATTAAAGGAAGAAATACCCCTGGAAAGCCAATGAGAGAGGTTAGTGAGATTCAGGCTCACGGCCCAGATTGAAATAACTTGGGAAGTAG
ENSE00001436107	DMD_e78_del18to23, del19to24	AAAAACCAATCACTCTTGATTACTAAATTGTATATTTATGCATTTTCCCTTTCTGATATCTCTGCCTCTTCCTCTCTCTATTATTAAAGGAAGAAATACCCCTGGAAAGCCAATGAGAGAGGTTAGTGAGATTCAGGCTCACGGCCCAGATTGAAATAACTTGGGAAGTAG
ENSE00001436107	DMD_e78_del18to20, del19to21	AAAAACCAATCACTCTTGATTACTAAATTGTATATTTATGCATTTTTTTCCCTTTCTGATATCTCTGCCTCTTCCTCTCTCTATTATTAAAGGAAGAAATACCCCTGGAAAGCCAATGAGAGAGGTTAGTGAGATTCAGGCTCACGGCCCAGATTGAAATAACTTGGGAAGTAG
ENSE00001436107	DMD_e78_del19to19	AAAAACCAATCACTCTTGATTACTAAATTGTATATTTATGCATTTTTTTTTCCCTTTCTGATATCTCTGCCTCTTCCTCTCTCTATTATTAAAGGAAGAAATACCCCTGGAAAGCCAATGAGAGAGGTTAGTGAGATTCAGGCTCACGGCCCAGATTGAAATAACTTGGGAAGTAG
ENSE00001436107	DMD_e78_G19T	AAAAACCAATCACTCTTGATTACTAAATTGTATATTTATGCATTTTTTTTTTCCCTTTCTGATATCTCTGCCTCTTCCTCTCTCTATTATTAAAGGAAGAAATACCCCTGGAAAGCCAATGAGAGAGGTTAGTGAGATTCAGGCTCACGGCCCAGATTGAAATAACTTGGGAAGTAG
ENSE00001436107	DMD_e78_A17C	AAAAACCAATCACTCTTGATTACTAAATTGTATATTTATGCCTGTTTTTTTTCCCTTTCTGATATCTCTGCCTCTTCCTCTCTCTATTATTAAAGGAAGAAATACCCCTGGAAAGCCAATGAGAGAGGTTAGTGAGATTCAGGCTCACGGCCCAGATTGAAATAACTTGGGAAGTAG
ENSE00001436107	DMD_e78_A17G	AAAAACCAATCACTCTTGATTACTAAATTGTATATTTATGCGTGTTTTTTTTCCCTTTCTGATATCTCTGCCTCTTCCTCTCTCTATTATTAAAGGAAGAAATACCCCTGGAAAGCCAATGAGAGAGGTTAGTGAGATTCAGGCTCACGGCCCAGATTGAAATAACTTGGGAAGTAG
ENSE00001436107	DMD_e78_del17to37	AAAAACCAATCACTCTTGATTACTAAATTGTATATTTATGCTATCTCTGCCTCTTCCTCTCTCTATTATTAAAGGAAGAAATACCCCTGGAAAGCCAATGAGAGAGGTTAGTGAGATTCAGGCTCACGGCCCAGATTGAAATAACTTGGGAAGTAG
ENSE00001436107	DMD_e78_del17to17	AAAAACCAATCACTCTTGATTACTAAATTGTATATTTATGCTGTTTTTTTTCCCTTTCTGATATCTCTGCCTCTTCCTCTCTCTATTATTAAAGGAAGAAATACCCCTGGAAAGCCAATGAGAGAGGTTAGTGAGATTCAGGCTCACGGCCCAGATTGAAATAACTTGGGAAGTAG
ENSE00001436107	DMD_e78_A17T	AAAAACCAATCACTCTTGATTACTAAATTGTATATTTATGCTTGTTTTTTTTCCCTTTCTGATATCTCTGCCTCTTCCTCTCTCTATTATTAAAGGAAGAAATACCCCTGGAAAGCCAATGAGAGAGGTTAGTGAGATTCAGGCTCACGGCCCAGATTGAAATAACTTGGGAAGTAG
ENSE00001436107	DMD_e78_del17to22	AAAAACCAATCACTCTTGATTACTAAATTGTATATTTATGCTTTTTCCCTTTCTGATATCTCTGCCTCTTCCTCTCTCTATTATTAAAGGAAGAAATACCCCTGGAAAGCCAATGAGAGAGGTTAGTGAGATTCAGGCTCACGGCCCAGATTGAAATAACTTGGGAAGTAG
ENSE00001436107	DMD_e78_del17to19	AAAAACCAATCACTCTTGATTACTAAATTGTATATTTATGCTTTTTTTTCCCTTTCTGATATCTCTGCCTCTTCCTCTCTCTATTATTAAAGGAAGAAATACCCCTGGAAAGCCAATGAGAGAGGTTAGTGAGATTCAGGCTCACGGCCCAGATTGAAATAACTTGGGAAGTAG
ENSE00001436107	DMD_e78_C16G	AAAAACCAATCACTCTTGATTACTAAATTGTATATTTATGGATGTTTTTTTTCCCTTTCTGATATCTCTGCCTCTTCCTCTCTCTATTATTAAAGGAAGAAATACCCCTGGAAAGCCAATGAGAGAGGTTAGTGAGATTCAGGCTCACGGCCCAGATTGAAATAACTTGGGAAGTAG
ENSE00001436107	DMD_e78_del16to18	AAAAACCAATCACTCTTGATTACTAAATTGTATATTTATGGTTTTTTTTCCCTTTCTGATATCTCTGCCTCTTCCTCTCTCTATTATTAAAGGAAGAAATACCCCTGGAAAGCCAATGAGAGAGGTTAGTGAGATTCAGGCTCACGGCCCAGATTGAAATAACTTGGGAAGTAG
ENSE00001436107	DMD_e78_C16T	AAAAACCAATCACTCTTGATTACTAAATTGTATATTTATGTATGTTTTTTTTCCCTTTCTGATATCTCTGCCTCTTCCTCTCTCTATTATTAAAGGAAGAAATACCCCTGGAAAGCCAATGAGAGAGGTTAGTGAGATTCAGGCTCACGGCCCAGATTGAAATAACTTGGGAAGTAG
ENSE00001436107	DMD_e78_del16to21	AAAAACCAATCACTCTTGATTACTAAATTGTATATTTATGTTTTTTCCCTTTCTGATATCTCTGCCTCTTCCTCTCTCTATTATTAAAGGAAGAAATACCCCTGGAAAGCCAATGAGAGAGGTTAGTGAGATTCAGGCTCACGGCCCAGATTGAAATAACTTGGGAAGTAG
ENSE00001436107	DMD_e78_G15T	AAAAACCAATCACTCTTGATTACTAAATTGTATATTTATTCATGTTTTTTTTCCCTTTCTGATATCTCTGCCTCTTCCTCTCTCTATTATTAAAGGAAGAAATACCCCTGGAAAGCCAATGAGAGAGGTTAGTGAGATTCAGGCTCACGGCCCAGATTGAAATAACTTGGGAAGTAG
ENSE00001436107	DMD_e78_del15to17	AAAAACCAATCACTCTTGATTACTAAATTGTATATTTATTGTTTTTTTTCCCTTTCTGATATCTCTGCCTCTTCCTCTCTCTATTATTAAAGGAAGAAATACCCCTGGAAAGCCAATGAGAGAGGTTAGTGAGATTCAGGCTCACGGCCCAGATTGAAATAACTTGGGAAGTAG
ENSE00001436107	DMD_e78_del14to19, del15to20	AAAAACCAATCACTCTTGATTACTAAATTGTATATTTATTTTTTTTCCCTTTCTGATATCTCTGCCTCTTCCTCTCTCTATTATTAAAGGAAGAAATACCCCTGGAAAGCCAATGAGAGAGGTTAGTGAGATTCAGGCTCACGGCCCAGATTGAAATAACTTGGGAAGTAG
ENSE00001436107	DMD_e78_del13to15	AAAAACCAATCACTCTTGATTACTAAATTGTATATTTCATGTTTTTTTTCCCTTTCTGATATCTCTGCCTCTTCCTCTCTCTATTATTAAAGGAAGAAATACCCCTGGAAAGCCAATGAGAGAGGTTAGTGAGATTCAGGCTCACGGCCCAGATTGAAATAACTTGGGAAGTAG
ENSE00001436107	DMD_e78_del10to30, del11to31, del12to32, del13to33	AAAAACCAATCACTCTTGATTACTAAATTGTATATTTCTGATATCTCTGCCTCTTCCTCTCTCTATTATTAAAGGAAGAAATACCCCTGGAAAGCCAATGAGAGAGGTTAGTGAGATTCAGGCTCACGGCCCAGATTGAAATAACTTGGGAAGTAG
ENSE00001436107	DMD_e78_A13C	AAAAACCAATCACTCTTGATTACTAAATTGTATATTTCTGCATGTTTTTTTTCCCTTTCTGATATCTCTGCCTCTTCCTCTCTCTATTATTAAAGGAAGAAATACCCCTGGAAAGCCAATGAGAGAGGTTAGTGAGATTCAGGCTCACGGCCCAGATTGAAATAACTTGGGAAGTAG
ENSE00001436107	DMD_e78_A13G	AAAAACCAATCACTCTTGATTACTAAATTGTATATTTGTGCATGTTTTTTTTCCCTTTCTGATATCTCTGCCTCTTCCTCTCTCTATTATTAAAGGAAGAAATACCCCTGGAAAGCCAATGAGAGAGGTTAGTGAGATTCAGGCTCACGGCCCAGATTGAAATAACTTGGGAAGTAG
ENSE00001436107	DMD_e78_del12to17, del13to18	AAAAACCAATCACTCTTGATTACTAAATTGTATATTTGTTTTTTTTCCCTTTCTGATATCTCTGCCTCTTCCTCTCTCTATTATTAAAGGAAGAAATACCCCTGGAAAGCCAATGAGAGAGGTTAGTGAGATTCAGGCTCACGGCCCAGATTGAAATAACTTGGGAAGTAG
ENSE00001436107	DMD_e78_del13to13	AAAAACCAATCACTCTTGATTACTAAATTGTATATTTTGCATGTTTTTTTTCCCTTTCTGATATCTCTGCCTCTTCCTCTCTCTATTATTAAAGGAAGAAATACCCCTGGAAAGCCAATGAGAGAGGTTAGTGAGATTCAGGCTCACGGCCCAGATTGAAATAACTTGGGAAGTAG
ENSE00001436107	DMD_e78_A13T	AAAAACCAATCACTCTTGATTACTAAATTGTATATTTTTGCATGTTTTTTTTCCCTTTCTGATATCTCTGCCTCTTCCTCTCTCTATTATTAAAGGAAGAAATACCCCTGGAAAGCCAATGAGAGAGGTTAGTGAGATTCAGGCTCACGGCCCAGATTGAAATAACTTGGGAAGTAG
ENSE00001436107	DMD_e78_A9C	AAAAACCAATCACTCTTGATTACTAAATTGTATCTTTATGCATGTTTTTTTTCCCTTTCTGATATCTCTGCCTCTTCCTCTCTCTATTATTAAAGGAAGAAATACCCCTGGAAAGCCAATGAGAGAGGTTAGTGAGATTCAGGCTCACGGCCCAGATTGAAATAACTTGGGAAGTAG
ENSE00001436107	DMD_e78_del9to29	AAAAACCAATCACTCTTGATTACTAAATTGTATCTTTCTGATATCTCTGCCTCTTCCTCTCTCTATTATTAAAGGAAGAAATACCCCTGGAAAGCCAATGAGAGAGGTTAGTGAGATTCAGGCTCACGGCCCAGATTGAAATAACTTGGGAAGTAG
ENSE00001436107	DMD_e78_del6to11, del7to12, del8to13, del9to14	AAAAACCAATCACTCTTGATTACTAAATTGTATGCATGTTTTTTTTCCCTTTCTGATATCTCTGCCTCTTCCTCTCTCTATTATTAAAGGAAGAAATACCCCTGGAAAGCCAATGAGAGAGGTTAGTGAGATTCAGGCTCACGGCCCAGATTGAAATAACTTGGGAAGTAG
ENSE00001436107	DMD_e78_A9G	AAAAACCAATCACTCTTGATTACTAAATTGTATGTTTATGCATGTTTTTTTTCCCTTTCTGATATCTCTGCCTCTTCCTCTCTCTATTATTAAAGGAAGAAATACCCCTGGAAAGCCAATGAGAGAGGTTAGTGAGATTCAGGCTCACGGCCCAGATTGAAATAACTTGGGAAGTAG
ENSE00001436107	DMD_e78_del8to10, del9to11	AAAAACCAATCACTCTTGATTACTAAATTGTATTATGCATGTTTTTTTTCCCTTTCTGATATCTCTGCCTCTTCCTCTCTCTATTATTAAAGGAAGAAATACCCCTGGAAAGCCAATGAGAGAGGTTAGTGAGATTCAGGCTCACGGCCCAGATTGAAATAACTTGGGAAGTAG
ENSE00001436107	DMD_e78_del9to9	AAAAACCAATCACTCTTGATTACTAAATTGTATTTTATGCATGTTTTTTTTCCCTTTCTGATATCTCTGCCTCTTCCTCTCTCTATTATTAAAGGAAGAAATACCCCTGGAAAGCCAATGAGAGAGGTTAGTGAGATTCAGGCTCACGGCCCAGATTGAAATAACTTGGGAAGTAG
ENSE00001436107	DMD_e78_A9T	AAAAACCAATCACTCTTGATTACTAAATTGTATTTTTATGCATGTTTTTTTTCCCTTTCTGATATCTCTGCCTCTTCCTCTCTCTATTATTAAAGGAAGAAATACCCCTGGAAAGCCAATGAGAGAGGTTAGTGAGATTCAGGCTCACGGCCCAGATTGAAATAACTTGGGAAGTAG
ENSE00001436107	DMD_e78_del6to26, del7to27	AAAAACCAATCACTCTTGATTACTAAATTGTCCCTTTCTGATATCTCTGCCTCTTCCTCTCTCTATTATTAAAGGAAGAAATACCCCTGGAAAGCCAATGAGAGAGGTTAGTGAGATTCAGGCTCACGGCCCAGATTGAAATAACTTGGGAAGTAG
ENSE00001436107	DMD_e78_A7C	AAAAACCAATCACTCTTGATTACTAAATTGTCTATTTATGCATGTTTTTTTTCCCTTTCTGATATCTCTGCCTCTTCCTCTCTCTATTATTAAAGGAAGAAATACCCCTGGAAAGCCAATGAGAGAGGTTAGTGAGATTCAGGCTCACGGCCCAGATTGAAATAACTTGGGAAGTAG
ENSE00001436107	DMD_e78_A7G	AAAAACCAATCACTCTTGATTACTAAATTGTGTATTTATGCATGTTTTTTTTCCCTTTCTGATATCTCTGCCTCTTCCTCTCTCTATTATTAAAGGAAGAAATACCCCTGGAAAGCCAATGAGAGAGGTTAGTGAGATTCAGGCTCACGGCCCAGATTGAAATAACTTGGGAAGTAG
ENSE00001436107	DMD_e78_del7to7	AAAAACCAATCACTCTTGATTACTAAATTGTTATTTATGCATGTTTTTTTTCCCTTTCTGATATCTCTGCCTCTTCCTCTCTCTATTATTAAAGGAAGAAATACCCCTGGAAAGCCAATGAGAGAGGTTAGTGAGATTCAGGCTCACGGCCCAGATTGAAATAACTTGGGAAGTAG
ENSE00001436107	DMD_e78_A7T	AAAAACCAATCACTCTTGATTACTAAATTGTTTATTTATGCATGTTTTTTTTCCCTTTCTGATATCTCTGCCTCTTCCTCTCTCTATTATTAAAGGAAGAAATACCCCTGGAAAGCCAATGAGAGAGGTTAGTGAGATTCAGGCTCACGGCCCAGATTGAAATAACTTGGGAAGTAG
ENSE00001436107	DMD_e78_del7to9	AAAAACCAATCACTCTTGATTACTAAATTGTTTTATGCATGTTTTTTTTCCCTTTCTGATATCTCTGCCTCTTCCTCTCTCTATTATTAAAGGAAGAAATACCCCTGGAAAGCCAATGAGAGAGGTTAGTGAGATTCAGGCTCACGGCCCAGATTGAAATAACTTGGGAAGTAG
ENSE00001436107	DMD_e78_del5to5	AAAAACCAATCACTCTTGATTACTAAATTTATATTTATGCATGTTTTTTTTCCCTTTCTGATATCTCTGCCTCTTCCTCTCTCTATTATTAAAGGAAGAAATACCCCTGGAAAGCCAATGAGAGAGGTTAGTGAGATTCAGGCTCACGGCCCAGATTGAAATAACTTGGGAAGTAG
ENSE00001436107	DMD_e78_del5to7	AAAAACCAATCACTCTTGATTACTAAATTTATTTATGCATGTTTTTTTTCCCTTTCTGATATCTCTGCCTCTTCCTCTCTCTATTATTAAAGGAAGAAATACCCCTGGAAAGCCAATGAGAGAGGTTAGTGAGATTCAGGCTCACGGCCCAGATTGAAATAACTTGGGAAGTAG
ENSE00001436107	DMD_e78_G5T	AAAAACCAATCACTCTTGATTACTAAATTTTATATTTATGCATGTTTTTTTTCCCTTTCTGATATCTCTGCCTCTTCCTCTCTCTATTATTAAAGGAAGAAATACCCCTGGAAAGCCAATGAGAGAGGTTAGTGAGATTCAGGCTCACGGCCCAGATTGAAATAACTTGGGAAGTAG
ENSE00001436107	DMD_e78_del4to9, del5to10	AAAAACCAATCACTCTTGATTACTAAATTTTATGCATGTTTTTTTTCCCTTTCTGATATCTCTGCCTCTTCCTCTCTCTATTATTAAAGGAAGAAATACCCCTGGAAAGCCAATGAGAGAGGTTAGTGAGATTCAGGCTCACGGCCCAGATTGAAATAACTTGGGAAGTAG
ENSE00001436107	DMD_e78_del3to23, del4to24, del5to25	AAAAACCAATCACTCTTGATTACTAAATTTTCCCTTTCTGATATCTCTGCCTCTTCCTCTCTCTATTATTAAAGGAAGAAATACCCCTGGAAAGCCAATGAGAGAGGTTAGTGAGATTCAGGCTCACGGCCCAGATTGAAATAACTTGGGAAGTAG
ENSE00001436107	DMD_e78_A2C	AAAAACCAATCACTCTTGATTACTAACTTGTATATTTATGCATGTTTTTTTTCCCTTTCTGATATCTCTGCCTCTTCCTCTCTCTATTATTAAAGGAAGAAATACCCCTGGAAAGCCAATGAGAGAGGTTAGTGAGATTCAGGCTCACGGCCCAGATTGAAATAACTTGGGAAGTAG
ENSE00001436107	DMD_e78_del2to4	AAAAACCAATCACTCTTGATTACTAAGTATATTTATGCATGTTTTTTTTCCCTTTCTGATATCTCTGCCTCTTCCTCTCTCTATTATTAAAGGAAGAAATACCCCTGGAAAGCCAATGAGAGAGGTTAGTGAGATTCAGGCTCACGGCCCAGATTGAAATAACTTGGGAAGTAG
ENSE00001436107	DMD_e78_A2G	AAAAACCAATCACTCTTGATTACTAAGTTGTATATTTATGCATGTTTTTTTTCCCTTTCTGATATCTCTGCCTCTTCCTCTCTCTATTATTAAAGGAAGAAATACCCCTGGAAAGCCAATGAGAGAGGTTAGTGAGATTCAGGCTCACGGCCCAGATTGAAATAACTTGGGAAGTAG
ENSE00001436107	DMD_e78_del1to6, del2to7	AAAAACCAATCACTCTTGATTACTAATATTTATGCATGTTTTTTTTCCCTTTCTGATATCTCTGCCTCTTCCTCTCTCTATTATTAAAGGAAGAAATACCCCTGGAAAGCCAATGAGAGAGGTTAGTGAGATTCAGGCTCACGGCCCAGATTGAAATAACTTGGGAAGTAG
ENSE00001436107	DMD_e78_del1to1, del2to2	AAAAACCAATCACTCTTGATTACTAATTGTATATTTATGCATGTTTTTTTTCCCTTTCTGATATCTCTGCCTCTTCCTCTCTCTATTATTAAAGGAAGAAATACCCCTGGAAAGCCAATGAGAGAGGTTAGTGAGATTCAGGCTCACGGCCCAGATTGAAATAACTTGGGAAGTAG
ENSE00001436107	DMD_e78_A2T	AAAAACCAATCACTCTTGATTACTAATTTGTATATTTATGCATGTTTTTTTTCCCTTTCTGATATCTCTGCCTCTTCCTCTCTCTATTATTAAAGGAAGAAATACCCCTGGAAAGCCAATGAGAGAGGTTAGTGAGATTCAGGCTCACGGCCCAGATTGAAATAACTTGGGAAGTAG
ENSE00001436107	DMD_e78_del2to22	AAAAACCAATCACTCTTGATTACTAATTTTTCCCTTTCTGATATCTCTGCCTCTTCCTCTCTCTATTATTAAAGGAAGAAATACCCCTGGAAAGCCAATGAGAGAGGTTAGTGAGATTCAGGCTCACGGCCCAGATTGAAATAACTTGGGAAGTAG
ENSE00001436107	DMD_e78_A1C	AAAAACCAATCACTCTTGATTACTACATTGTATATTTATGCATGTTTTTTTTCCCTTTCTGATATCTCTGCCTCTTCCTCTCTCTATTATTAAAGGAAGAAATACCCCTGGAAAGCCAATGAGAGAGGTTAGTGAGATTCAGGCTCACGGCCCAGATTGAAATAACTTGGGAAGTAG
ENSE00001436107	DMD_e78_A1G	AAAAACCAATCACTCTTGATTACTAGATTGTATATTTATGCATGTTTTTTTTCCCTTTCTGATATCTCTGCCTCTTCCTCTCTCTATTATTAAAGGAAGAAATACCCCTGGAAAGCCAATGAGAGAGGTTAGTGAGATTCAGGCTCACGGCCCAGATTGAAATAACTTGGGAAGTAG
ENSE00001436107	DMD_e78_A1T	AAAAACCAATCACTCTTGATTACTATATTGTATATTTATGCATGTTTTTTTTCCCTTTCTGATATCTCTGCCTCTTCCTCTCTCTATTATTAAAGGAAGAAATACCCCTGGAAAGCCAATGAGAGAGGTTAGTGAGATTCAGGCTCACGGCCCAGATTGAAATAACTTGGGAAGTAG
ENSE00001436107	DMD_e78_del1to3	AAAAACCAATCACTCTTGATTACTATGTATATTTATGCATGTTTTTTTTCCCTTTCTGATATCTCTGCCTCTTCCTCTCTCTATTATTAAAGGAAGAAATACCCCTGGAAAGCCAATGAGAGAGGTTAGTGAGATTCAGGCTCACGGCCCAGATTGAAATAACTTGGGAAGTAG
ENSE00001436107	DMD_e78_del1to21	AAAAACCAATCACTCTTGATTACTATTTTTTCCCTTTCTGATATCTCTGCCTCTTCCTCTCTCTATTATTAAAGGAAGAAATACCCCTGGAAAGCCAATGAGAGAGGTTAGTGAGATTCAGGCTCACGGCCCAGATTGAAATAACTTGGGAAGTAG
ENSE00001464822	PGAP4_e2_wt	AAAAACCAATCACTCTTGATTACTAAAATGTTTTAAAAAGTAAACAAGAACATACTCCTGAATGACTACATAACTCCATGTGGTTGGATTTTCAGCAAAGCAGTCATCTAATCTTGAATGAAGGATCTGATCCCAGCTCCTGTGTCCTAGGTGGGTGTGGTAGATTGCATTAATGCAGATTGAAATAACTTGGGAAGTAG
ENSE00001464822	PGAP4_e2_del4to9	AAAAACCAATCACTCTTGATTACTAAAAAAAAAGTAAACAAGAACATACTCCTGAATGACTACATAACTCCATGTGGTTGGATTTTCAGCAAAGCAGTCATCTAATCTTGAATGAAGGATCTGATCCCAGCTCCTGTGTCCTAGGTGGGTGTGGTAGATTGCATTAATGCAGATTGAAATAACTTGGGAAGTAG
ENSE00001464822	PGAP4_e2_del3to23, del4to24	AAAAACCAATCACTCTTGATTACTAAAAACATACTCCTGAATGACTACATAACTCCATGTGGTTGGATTTTCAGCAAAGCAGTCATCTAATCTTGAATGAAGGATCTGATCCCAGCTCCTGTGTCCTAGGTGGGTGTGGTAGATTGCATTAATGCAGATTGAAATAACTTGGGAAGTAG
ENSE00001464822	PGAP4_e2_T4A	AAAAACCAATCACTCTTGATTACTAAAAAGTTTTAAAAAGTAAACAAGAACATACTCCTGAATGACTACATAACTCCATGTGGTTGGATTTTCAGCAAAGCAGTCATCTAATCTTGAATGAAGGATCTGATCCCAGCTCCTGTGTCCTAGGTGGGTGTGGTAGATTGCATTAATGCAGATTGAAATAACTTGGGAAGTAG
ENSE00001464822	PGAP4_e2_T4C	AAAAACCAATCACTCTTGATTACTAAAACGTTTTAAAAAGTAAACAAGAACATACTCCTGAATGACTACATAACTCCATGTGGTTGGATTTTCAGCAAAGCAGTCATCTAATCTTGAATGAAGGATCTGATCCCAGCTCCTGTGTCCTAGGTGGGTGTGGTAGATTGCATTAATGCAGATTGAAATAACTTGGGAAGTAG
ENSE00001464822	PGAP4_e2_T4G	AAAAACCAATCACTCTTGATTACTAAAAGGTTTTAAAAAGTAAACAAGAACATACTCCTGAATGACTACATAACTCCATGTGGTTGGATTTTCAGCAAAGCAGTCATCTAATCTTGAATGAAGGATCTGATCCCAGCTCCTGTGTCCTAGGTGGGTGTGGTAGATTGCATTAATGCAGATTGAAATAACTTGGGAAGTAG
ENSE00001464822	PGAP4_e2_del4to4	AAAAACCAATCACTCTTGATTACTAAAAGTTTTAAAAAGTAAACAAGAACATACTCCTGAATGACTACATAACTCCATGTGGTTGGATTTTCAGCAAAGCAGTCATCTAATCTTGAATGAAGGATCTGATCCCAGCTCCTGTGTCCTAGGTGGGTGTGGTAGATTGCATTAATGCAGATTGAAATAACTTGGGAAGTAG
ENSE00001464822	PGAP4_e2_del5to10	AAAAACCAATCACTCTTGATTACTAAAATAAAAGTAAACAAGAACATACTCCTGAATGACTACATAACTCCATGTGGTTGGATTTTCAGCAAAGCAGTCATCTAATCTTGAATGAAGGATCTGATCCCAGCTCCTGTGTCCTAGGTGGGTGTGGTAGATTGCATTAATGCAGATTGAAATAACTTGGGAAGTAG
ENSE00001464822	PGAP4_e2_G5A	AAAAACCAATCACTCTTGATTACTAAAATATTTTAAAAAGTAAACAAGAACATACTCCTGAATGACTACATAACTCCATGTGGTTGGATTTTCAGCAAAGCAGTCATCTAATCTTGAATGAAGGATCTGATCCCAGCTCCTGTGTCCTAGGTGGGTGTGGTAGATTGCATTAATGCAGATTGAAATAACTTGGGAAGTAG
ENSE00001464822	PGAP4_e2_del5to25	AAAAACCAATCACTCTTGATTACTAAAATCATACTCCTGAATGACTACATAACTCCATGTGGTTGGATTTTCAGCAAAGCAGTCATCTAATCTTGAATGAAGGATCTGATCCCAGCTCCTGTGTCCTAGGTGGGTGTGGTAGATTGCATTAATGCAGATTGAAATAACTTGGGAAGTAG
ENSE00001464822	PGAP4_e2_G5C	AAAAACCAATCACTCTTGATTACTAAAATCTTTTAAAAAGTAAACAAGAACATACTCCTGAATGACTACATAACTCCATGTGGTTGGATTTTCAGCAAAGCAGTCATCTAATCTTGAATGAAGGATCTGATCCCAGCTCCTGTGTCCTAGGTGGGTGTGGTAGATTGCATTAATGCAGATTGAAATAACTTGGGAAGTAG
ENSE00001464822	PGAP4_e2_del6to11	AAAAACCAATCACTCTTGATTACTAAAATGAAAGTAAACAAGAACATACTCCTGAATGACTACATAACTCCATGTGGTTGGATTTTCAGCAAAGCAGTCATCTAATCTTGAATGAAGGATCTGATCCCAGCTCCTGTGTCCTAGGTGGGTGTGGTAGATTGCATTAATGCAGATTGAAATAACTTGGGAAGTAG
ENSE00001464822	PGAP4_e2_del6to26	AAAAACCAATCACTCTTGATTACTAAAATGATACTCCTGAATGACTACATAACTCCATGTGGTTGGATTTTCAGCAAAGCAGTCATCTAATCTTGAATGAAGGATCTGATCCCAGCTCCTGTGTCCTAGGTGGGTGTGGTAGATTGCATTAATGCAGATTGAAATAACTTGGGAAGTAG
ENSE00001464822	PGAP4_e2_T6A	AAAAACCAATCACTCTTGATTACTAAAATGATTTAAAAAGTAAACAAGAACATACTCCTGAATGACTACATAACTCCATGTGGTTGGATTTTCAGCAAAGCAGTCATCTAATCTTGAATGAAGGATCTGATCCCAGCTCCTGTGTCCTAGGTGGGTGTGGTAGATTGCATTAATGCAGATTGAAATAACTTGGGAAGTAG
ENSE00001464822	PGAP4_e2_T6C	AAAAACCAATCACTCTTGATTACTAAAATGCTTTAAAAAGTAAACAAGAACATACTCCTGAATGACTACATAACTCCATGTGGTTGGATTTTCAGCAAAGCAGTCATCTAATCTTGAATGAAGGATCTGATCCCAGCTCCTGTGTCCTAGGTGGGTGTGGTAGATTGCATTAATGCAGATTGAAATAACTTGGGAAGTAG
ENSE00001464822	PGAP4_e2_T6G	AAAAACCAATCACTCTTGATTACTAAAATGGTTTAAAAAGTAAACAAGAACATACTCCTGAATGACTACATAACTCCATGTGGTTGGATTTTCAGCAAAGCAGTCATCTAATCTTGAATGAAGGATCTGATCCCAGCTCCTGTGTCCTAGGTGGGTGTGGTAGATTGCATTAATGCAGATTGAAATAACTTGGGAAGTAG
ENSE00001464822	PGAP4_e2_del6to8, del7to9	AAAAACCAATCACTCTTGATTACTAAAATGTAAAAAGTAAACAAGAACATACTCCTGAATGACTACATAACTCCATGTGGTTGGATTTTCAGCAAAGCAGTCATCTAATCTTGAATGAAGGATCTGATCCCAGCTCCTGTGTCCTAGGTGGGTGTGGTAGATTGCATTAATGCAGATTGAAATAACTTGGGAAGTAG
ENSE00001464822	PGAP4_e2_del7to12	AAAAACCAATCACTCTTGATTACTAAAATGTAAGTAAACAAGAACATACTCCTGAATGACTACATAACTCCATGTGGTTGGATTTTCAGCAAAGCAGTCATCTAATCTTGAATGAAGGATCTGATCCCAGCTCCTGTGTCCTAGGTGGGTGTGGTAGATTGCATTAATGCAGATTGAAATAACTTGGGAAGTAG
ENSE00001464822	PGAP4_e2_T7A	AAAAACCAATCACTCTTGATTACTAAAATGTATTAAAAAGTAAACAAGAACATACTCCTGAATGACTACATAACTCCATGTGGTTGGATTTTCAGCAAAGCAGTCATCTAATCTTGAATGAAGGATCTGATCCCAGCTCCTGTGTCCTAGGTGGGTGTGGTAGATTGCATTAATGCAGATTGAAATAACTTGGGAAGTAG
ENSE00001464822	PGAP4_e2_T7C	AAAAACCAATCACTCTTGATTACTAAAATGTCTTAAAAAGTAAACAAGAACATACTCCTGAATGACTACATAACTCCATGTGGTTGGATTTTCAGCAAAGCAGTCATCTAATCTTGAATGAAGGATCTGATCCCAGCTCCTGTGTCCTAGGTGGGTGTGGTAGATTGCATTAATGCAGATTGAAATAACTTGGGAAGTAG
ENSE00001464822	PGAP4_e2_T7G	AAAAACCAATCACTCTTGATTACTAAAATGTGTTAAAAAGTAAACAAGAACATACTCCTGAATGACTACATAACTCCATGTGGTTGGATTTTCAGCAAAGCAGTCATCTAATCTTGAATGAAGGATCTGATCCCAGCTCCTGTGTCCTAGGTGGGTGTGGTAGATTGCATTAATGCAGATTGAAATAACTTGGGAAGTAG
ENSE00001464822	PGAP4_e2_del8to10	AAAAACCAATCACTCTTGATTACTAAAATGTTAAAAGTAAACAAGAACATACTCCTGAATGACTACATAACTCCATGTGGTTGGATTTTCAGCAAAGCAGTCATCTAATCTTGAATGAAGGATCTGATCCCAGCTCCTGTGTCCTAGGTGGGTGTGGTAGATTGCATTAATGCAGATTGAAATAACTTGGGAAGTAG
ENSE00001464822	PGAP4_e2_del7to27, del8to28	AAAAACCAATCACTCTTGATTACTAAAATGTTACTCCTGAATGACTACATAACTCCATGTGGTTGGATTTTCAGCAAAGCAGTCATCTAATCTTGAATGAAGGATCTGATCCCAGCTCCTGTGTCCTAGGTGGGTGTGGTAGATTGCATTAATGCAGATTGAAATAACTTGGGAAGTAG
ENSE00001464822	PGAP4_e2_del8to13	AAAAACCAATCACTCTTGATTACTAAAATGTTAGTAAACAAGAACATACTCCTGAATGACTACATAACTCCATGTGGTTGGATTTTCAGCAAAGCAGTCATCTAATCTTGAATGAAGGATCTGATCCCAGCTCCTGTGTCCTAGGTGGGTGTGGTAGATTGCATTAATGCAGATTGAAATAACTTGGGAAGTAG
ENSE00001464822	PGAP4_e2_T8A	AAAAACCAATCACTCTTGATTACTAAAATGTTATAAAAAGTAAACAAGAACATACTCCTGAATGACTACATAACTCCATGTGGTTGGATTTTCAGCAAAGCAGTCATCTAATCTTGAATGAAGGATCTGATCCCAGCTCCTGTGTCCTAGGTGGGTGTGGTAGATTGCATTAATGCAGATTGAAATAACTTGGGAAGTAG
ENSE00001464822	PGAP4_e2_T8C	AAAAACCAATCACTCTTGATTACTAAAATGTTCTAAAAAGTAAACAAGAACATACTCCTGAATGACTACATAACTCCATGTGGTTGGATTTTCAGCAAAGCAGTCATCTAATCTTGAATGAAGGATCTGATCCCAGCTCCTGTGTCCTAGGTGGGTGTGGTAGATTGCATTAATGCAGATTGAAATAACTTGGGAAGTAG
ENSE00001464822	PGAP4_e2_T8G	AAAAACCAATCACTCTTGATTACTAAAATGTTGTAAAAAGTAAACAAGAACATACTCCTGAATGACTACATAACTCCATGTGGTTGGATTTTCAGCAAAGCAGTCATCTAATCTTGAATGAAGGATCTGATCCCAGCTCCTGTGTCCTAGGTGGGTGTGGTAGATTGCATTAATGCAGATTGAAATAACTTGGGAAGTAG
ENSE00001464822	PGAP4_e2_T9A	AAAAACCAATCACTCTTGATTACTAAAATGTTTAAAAAAGTAAACAAGAACATACTCCTGAATGACTACATAACTCCATGTGGTTGGATTTTCAGCAAAGCAGTCATCTAATCTTGAATGAAGGATCTGATCCCAGCTCCTGTGTCCTAGGTGGGTGTGGTAGATTGCATTAATGCAGATTGAAATAACTTGGGAAGTAG
ENSE00001464822	PGAP4_e2_del6to6, del7to7, del8to8, del9to9	AAAAACCAATCACTCTTGATTACTAAAATGTTTAAAAAGTAAACAAGAACATACTCCTGAATGACTACATAACTCCATGTGGTTGGATTTTCAGCAAAGCAGTCATCTAATCTTGAATGAAGGATCTGATCCCAGCTCCTGTGTCCTAGGTGGGTGTGGTAGATTGCATTAATGCAGATTGAAATAACTTGGGAAGTAG
ENSE00001464822	PGAP4_e2_del9to11	AAAAACCAATCACTCTTGATTACTAAAATGTTTAAAGTAAACAAGAACATACTCCTGAATGACTACATAACTCCATGTGGTTGGATTTTCAGCAAAGCAGTCATCTAATCTTGAATGAAGGATCTGATCCCAGCTCCTGTGTCCTAGGTGGGTGTGGTAGATTGCATTAATGCAGATTGAAATAACTTGGGAAGTAG
ENSE00001464822	PGAP4_e2_T9C	AAAAACCAATCACTCTTGATTACTAAAATGTTTCAAAAAGTAAACAAGAACATACTCCTGAATGACTACATAACTCCATGTGGTTGGATTTTCAGCAAAGCAGTCATCTAATCTTGAATGAAGGATCTGATCCCAGCTCCTGTGTCCTAGGTGGGTGTGGTAGATTGCATTAATGCAGATTGAAATAACTTGGGAAGTAG
ENSE00001464822	PGAP4_e2_del9to29	AAAAACCAATCACTCTTGATTACTAAAATGTTTCTCCTGAATGACTACATAACTCCATGTGGTTGGATTTTCAGCAAAGCAGTCATCTAATCTTGAATGAAGGATCTGATCCCAGCTCCTGTGTCCTAGGTGGGTGTGGTAGATTGCATTAATGCAGATTGAAATAACTTGGGAAGTAG
ENSE00001464822	PGAP4_e2_T9G	AAAAACCAATCACTCTTGATTACTAAAATGTTTGAAAAAGTAAACAAGAACATACTCCTGAATGACTACATAACTCCATGTGGTTGGATTTTCAGCAAAGCAGTCATCTAATCTTGAATGAAGGATCTGATCCCAGCTCCTGTGTCCTAGGTGGGTGTGGTAGATTGCATTAATGCAGATTGAAATAACTTGGGAAGTAG
ENSE00001464822	PGAP4_e2_del9to14	AAAAACCAATCACTCTTGATTACTAAAATGTTTGTAAACAAGAACATACTCCTGAATGACTACATAACTCCATGTGGTTGGATTTTCAGCAAAGCAGTCATCTAATCTTGAATGAAGGATCTGATCCCAGCTCCTGTGTCCTAGGTGGGTGTGGTAGATTGCATTAATGCAGATTGAAATAACTTGGGAAGTAG
ENSE00001464822	PGAP4_e2_del14to16, del15to17	AAAAACCAATCACTCTTGATTACTAAAATGTTTTAAAAAAACAAGAACATACTCCTGAATGACTACATAACTCCATGTGGTTGGATTTTCAGCAAAGCAGTCATCTAATCTTGAATGAAGGATCTGATCCCAGCTCCTGTGTCCTAGGTGGGTGTGGTAGATTGCATTAATGCAGATTGAAATAACTTGGGAAGTAG
ENSE00001464822	PGAP4_e2_del15to20	AAAAACCAATCACTCTTGATTACTAAAATGTTTTAAAAAAAGAACATACTCCTGAATGACTACATAACTCCATGTGGTTGGATTTTCAGCAAAGCAGTCATCTAATCTTGAATGAAGGATCTGATCCCAGCTCCTGTGTCCTAGGTGGGTGTGGTAGATTGCATTAATGCAGATTGAAATAACTTGGGAAGTAG
ENSE00001464822	PGAP4_e2_del15to35	AAAAACCAATCACTCTTGATTACTAAAATGTTTTAAAAAAATGACTACATAACTCCATGTGGTTGGATTTTCAGCAAAGCAGTCATCTAATCTTGAATGAAGGATCTGATCCCAGCTCCTGTGTCCTAGGTGGGTGTGGTAGATTGCATTAATGCAGATTGAAATAACTTGGGAAGTAG
ENSE00001464822	PGAP4_e2_G15A	AAAAACCAATCACTCTTGATTACTAAAATGTTTTAAAAAATAAACAAGAACATACTCCTGAATGACTACATAACTCCATGTGGTTGGATTTTCAGCAAAGCAGTCATCTAATCTTGAATGAAGGATCTGATCCCAGCTCCTGTGTCCTAGGTGGGTGTGGTAGATTGCATTAATGCAGATTGAAATAACTTGGGAAGTAG
ENSE00001464822	PGAP4_e2_G15C	AAAAACCAATCACTCTTGATTACTAAAATGTTTTAAAAACTAAACAAGAACATACTCCTGAATGACTACATAACTCCATGTGGTTGGATTTTCAGCAAAGCAGTCATCTAATCTTGAATGAAGGATCTGATCCCAGCTCCTGTGTCCTAGGTGGGTGTGGTAGATTGCATTAATGCAGATTGAAATAACTTGGGAAGTAG
ENSE00001464822	PGAP4_e2_T16A	AAAAACCAATCACTCTTGATTACTAAAATGTTTTAAAAAGAAAACAAGAACATACTCCTGAATGACTACATAACTCCATGTGGTTGGATTTTCAGCAAAGCAGTCATCTAATCTTGAATGAAGGATCTGATCCCAGCTCCTGTGTCCTAGGTGGGTGTGGTAGATTGCATTAATGCAGATTGAAATAACTTGGGAAGTAG
ENSE00001464822	PGAP4_e2_del16to16	AAAAACCAATCACTCTTGATTACTAAAATGTTTTAAAAAGAAACAAGAACATACTCCTGAATGACTACATAACTCCATGTGGTTGGATTTTCAGCAAAGCAGTCATCTAATCTTGAATGAAGGATCTGATCCCAGCTCCTGTGTCCTAGGTGGGTGTGGTAGATTGCATTAATGCAGATTGAAATAACTTGGGAAGTAG
ENSE00001464822	PGAP4_e2_del16to18	AAAAACCAATCACTCTTGATTACTAAAATGTTTTAAAAAGACAAGAACATACTCCTGAATGACTACATAACTCCATGTGGTTGGATTTTCAGCAAAGCAGTCATCTAATCTTGAATGAAGGATCTGATCCCAGCTCCTGTGTCCTAGGTGGGTGTGGTAGATTGCATTAATGCAGATTGAAATAACTTGGGAAGTAG
ENSE00001464822	PGAP4_e2_del16to21	AAAAACCAATCACTCTTGATTACTAAAATGTTTTAAAAAGAGAACATACTCCTGAATGACTACATAACTCCATGTGGTTGGATTTTCAGCAAAGCAGTCATCTAATCTTGAATGAAGGATCTGATCCCAGCTCCTGTGTCCTAGGTGGGTGTGGTAGATTGCATTAATGCAGATTGAAATAACTTGGGAAGTAG
ENSE00001464822	PGAP4_e2_del16to36	AAAAACCAATCACTCTTGATTACTAAAATGTTTTAAAAAGATGACTACATAACTCCATGTGGTTGGATTTTCAGCAAAGCAGTCATCTAATCTTGAATGAAGGATCTGATCCCAGCTCCTGTGTCCTAGGTGGGTGTGGTAGATTGCATTAATGCAGATTGAAATAACTTGGGAAGTAG
ENSE00001464822	PGAP4_e2_T16C	AAAAACCAATCACTCTTGATTACTAAAATGTTTTAAAAAGCAAACAAGAACATACTCCTGAATGACTACATAACTCCATGTGGTTGGATTTTCAGCAAAGCAGTCATCTAATCTTGAATGAAGGATCTGATCCCAGCTCCTGTGTCCTAGGTGGGTGTGGTAGATTGCATTAATGCAGATTGAAATAACTTGGGAAGTAG
ENSE00001464822	PGAP4_e2_T16G	AAAAACCAATCACTCTTGATTACTAAAATGTTTTAAAAAGGAAACAAGAACATACTCCTGAATGACTACATAACTCCATGTGGTTGGATTTTCAGCAAAGCAGTCATCTAATCTTGAATGAAGGATCTGATCCCAGCTCCTGTGTCCTAGGTGGGTGTGGTAGATTGCATTAATGCAGATTGAAATAACTTGGGAAGTAG
ENSE00001464822	PGAP4_e2_C20A	AAAAACCAATCACTCTTGATTACTAAAATGTTTTAAAAAGTAAAAAAGAACATACTCCTGAATGACTACATAACTCCATGTGGTTGGATTTTCAGCAAAGCAGTCATCTAATCTTGAATGAAGGATCTGATCCCAGCTCCTGTGTCCTAGGTGGGTGTGGTAGATTGCATTAATGCAGATTGAAATAACTTGGGAAGTAG
ENSE00001464822	PGAP4_e2_del20to20	AAAAACCAATCACTCTTGATTACTAAAATGTTTTAAAAAGTAAAAAGAACATACTCCTGAATGACTACATAACTCCATGTGGTTGGATTTTCAGCAAAGCAGTCATCTAATCTTGAATGAAGGATCTGATCCCAGCTCCTGTGTCCTAGGTGGGTGTGGTAGATTGCATTAATGCAGATTGAAATAACTTGGGAAGTAG
ENSE00001464822	PGAP4_e2_G23A	AAAAACCAATCACTCTTGATTACTAAAATGTTTTAAAAAGTAAACAAAAACATACTCCTGAATGACTACATAACTCCATGTGGTTGGATTTTCAGCAAAGCAGTCATCTAATCTTGAATGAAGGATCTGATCCCAGCTCCTGTGTCCTAGGTGGGTGTGGTAGATTGCATTAATGCAGATTGAAATAACTTGGGAAGTAG
ENSE00001464822	PGAP4_e2_del23to23	AAAAACCAATCACTCTTGATTACTAAAATGTTTTAAAAAGTAAACAAAACATACTCCTGAATGACTACATAACTCCATGTGGTTGGATTTTCAGCAAAGCAGTCATCTAATCTTGAATGAAGGATCTGATCCCAGCTCCTGTGTCCTAGGTGGGTGTGGTAGATTGCATTAATGCAGATTGAAATAACTTGGGAAGTAG
ENSE00001464822	PGAP4_e2_del23to28	AAAAACCAATCACTCTTGATTACTAAAATGTTTTAAAAAGTAAACAAACTCCTGAATGACTACATAACTCCATGTGGTTGGATTTTCAGCAAAGCAGTCATCTAATCTTGAATGAAGGATCTGATCCCAGCTCCTGTGTCCTAGGTGGGTGTGGTAGATTGCATTAATGCAGATTGAAATAACTTGGGAAGTAG
ENSE00001464822	PGAP4_e2_G23C	AAAAACCAATCACTCTTGATTACTAAAATGTTTTAAAAAGTAAACAACAACATACTCCTGAATGACTACATAACTCCATGTGGTTGGATTTTCAGCAAAGCAGTCATCTAATCTTGAATGAAGGATCTGATCCCAGCTCCTGTGTCCTAGGTGGGTGTGGTAGATTGCATTAATGCAGATTGAAATAACTTGGGAAGTAG
ENSE00001464822	PGAP4_e2_del22to42, del23to43	AAAAACCAATCACTCTTGATTACTAAAATGTTTTAAAAAGTAAACAACATAACTCCATGTGGTTGGATTTTCAGCAAAGCAGTCATCTAATCTTGAATGAAGGATCTGATCCCAGCTCCTGTGTCCTAGGTGGGTGTGGTAGATTGCATTAATGCAGATTGAAATAACTTGGGAAGTAG
ENSE00001464822	PGAP4_e2_del21to23, del22to24, del23to25	AAAAACCAATCACTCTTGATTACTAAAATGTTTTAAAAAGTAAACAACATACTCCTGAATGACTACATAACTCCATGTGGTTGGATTTTCAGCAAAGCAGTCATCTAATCTTGAATGAAGGATCTGATCCCAGCTCCTGTGTCCTAGGTGGGTGTGGTAGATTGCATTAATGCAGATTGAAATAACTTGGGAAGTAG
ENSE00001464822	PGAP4_e2_del26to46	AAAAACCAATCACTCTTGATTACTAAAATGTTTTAAAAAGTAAACAAGAAAACTCCATGTGGTTGGATTTTCAGCAAAGCAGTCATCTAATCTTGAATGAAGGATCTGATCCCAGCTCCTGTGTCCTAGGTGGGTGTGGTAGATTGCATTAATGCAGATTGAAATAACTTGGGAAGTAG
ENSE00001464822	PGAP4_e2_C26A	AAAAACCAATCACTCTTGATTACTAAAATGTTTTAAAAAGTAAACAAGAAAATACTCCTGAATGACTACATAACTCCATGTGGTTGGATTTTCAGCAAAGCAGTCATCTAATCTTGAATGAAGGATCTGATCCCAGCTCCTGTGTCCTAGGTGGGTGTGGTAGATTGCATTAATGCAGATTGAAATAACTTGGGAAGTAG
ENSE00001464822	PGAP4_e2_del26to28	AAAAACCAATCACTCTTGATTACTAAAATGTTTTAAAAAGTAAACAAGAAACTCCTGAATGACTACATAACTCCATGTGGTTGGATTTTCAGCAAAGCAGTCATCTAATCTTGAATGAAGGATCTGATCCCAGCTCCTGTGTCCTAGGTGGGTGTGGTAGATTGCATTAATGCAGATTGAAATAACTTGGGAAGTAG
ENSE00001464822	PGAP4_e2_del26to26	AAAAACCAATCACTCTTGATTACTAAAATGTTTTAAAAAGTAAACAAGAAATACTCCTGAATGACTACATAACTCCATGTGGTTGGATTTTCAGCAAAGCAGTCATCTAATCTTGAATGAAGGATCTGATCCCAGCTCCTGTGTCCTAGGTGGGTGTGGTAGATTGCATTAATGCAGATTGAAATAACTTGGGAAGTAG
ENSE00001464822	PGAP4_e2_T28A	AAAAACCAATCACTCTTGATTACTAAAATGTTTTAAAAAGTAAACAAGAACAAACTCCTGAATGACTACATAACTCCATGTGGTTGGATTTTCAGCAAAGCAGTCATCTAATCTTGAATGAAGGATCTGATCCCAGCTCCTGTGTCCTAGGTGGGTGTGGTAGATTGCATTAATGCAGATTGAAATAACTTGGGAAGTAG
ENSE00001464822	PGAP4_e2_del28to28	AAAAACCAATCACTCTTGATTACTAAAATGTTTTAAAAAGTAAACAAGAACAACTCCTGAATGACTACATAACTCCATGTGGTTGGATTTTCAGCAAAGCAGTCATCTAATCTTGAATGAAGGATCTGATCCCAGCTCCTGTGTCCTAGGTGGGTGTGGTAGATTGCATTAATGCAGATTGAAATAACTTGGGAAGTAG
ENSE00001464822	PGAP4_e2_T28C	AAAAACCAATCACTCTTGATTACTAAAATGTTTTAAAAAGTAAACAAGAACACACTCCTGAATGACTACATAACTCCATGTGGTTGGATTTTCAGCAAAGCAGTCATCTAATCTTGAATGAAGGATCTGATCCCAGCTCCTGTGTCCTAGGTGGGTGTGGTAGATTGCATTAATGCAGATTGAAATAACTTGGGAAGTAG
ENSE00001464822	PGAP4_e2_del27to47, del28to48	AAAAACCAATCACTCTTGATTACTAAAATGTTTTAAAAAGTAAACAAGAACACTCCATGTGGTTGGATTTTCAGCAAAGCAGTCATCTAATCTTGAATGAAGGATCTGATCCCAGCTCCTGTGTCCTAGGTGGGTGTGGTAGATTGCATTAATGCAGATTGAAATAACTTGGGAAGTAG
ENSE00001464822	PGAP4_e2_T28G	AAAAACCAATCACTCTTGATTACTAAAATGTTTTAAAAAGTAAACAAGAACAGACTCCTGAATGACTACATAACTCCATGTGGTTGGATTTTCAGCAAAGCAGTCATCTAATCTTGAATGAAGGATCTGATCCCAGCTCCTGTGTCCTAGGTGGGTGTGGTAGATTGCATTAATGCAGATTGAAATAACTTGGGAAGTAG
ENSE00001464822	PGAP4_e2_del30to35	AAAAACCAATCACTCTTGATTACTAAAATGTTTTAAAAAGTAAACAAGAACATAAATGACTACATAACTCCATGTGGTTGGATTTTCAGCAAAGCAGTCATCTAATCTTGAATGAAGGATCTGATCCCAGCTCCTGTGTCCTAGGTGGGTGTGGTAGATTGCATTAATGCAGATTGAAATAACTTGGGAAGTAG
ENSE00001464822	PGAP4_e2_C30A	AAAAACCAATCACTCTTGATTACTAAAATGTTTTAAAAAGTAAACAAGAACATAATCCTGAATGACTACATAACTCCATGTGGTTGGATTTTCAGCAAAGCAGTCATCTAATCTTGAATGAAGGATCTGATCCCAGCTCCTGTGTCCTAGGTGGGTGTGGTAGATTGCATTAATGCAGATTGAAATAACTTGGGAAGTAG
ENSE00001464822	PGAP4_e2_T31A	AAAAACCAATCACTCTTGATTACTAAAATGTTTTAAAAAGTAAACAAGAACATACACCTGAATGACTACATAACTCCATGTGGTTGGATTTTCAGCAAAGCAGTCATCTAATCTTGAATGAAGGATCTGATCCCAGCTCCTGTGTCCTAGGTGGGTGTGGTAGATTGCATTAATGCAGATTGAAATAACTTGGGAAGTAG
ENSE00001464822	PGAP4_e2_del31to36	AAAAACCAATCACTCTTGATTACTAAAATGTTTTAAAAAGTAAACAAGAACATACATGACTACATAACTCCATGTGGTTGGATTTTCAGCAAAGCAGTCATCTAATCTTGAATGAAGGATCTGATCCCAGCTCCTGTGTCCTAGGTGGGTGTGGTAGATTGCATTAATGCAGATTGAAATAACTTGGGAAGTAG
ENSE00001464822	PGAP4_e2_del30to50, del31to51	AAAAACCAATCACTCTTGATTACTAAAATGTTTTAAAAAGTAAACAAGAACATACCATGTGGTTGGATTTTCAGCAAAGCAGTCATCTAATCTTGAATGAAGGATCTGATCCCAGCTCCTGTGTCCTAGGTGGGTGTGGTAGATTGCATTAATGCAGATTGAAATAACTTGGGAAGTAG
ENSE00001464822	PGAP4_e2_T31C	AAAAACCAATCACTCTTGATTACTAAAATGTTTTAAAAAGTAAACAAGAACATACCCCTGAATGACTACATAACTCCATGTGGTTGGATTTTCAGCAAAGCAGTCATCTAATCTTGAATGAAGGATCTGATCCCAGCTCCTGTGTCCTAGGTGGGTGTGGTAGATTGCATTAATGCAGATTGAAATAACTTGGGAAGTAG
ENSE00001464822	PGAP4_e2_del31to31	AAAAACCAATCACTCTTGATTACTAAAATGTTTTAAAAAGTAAACAAGAACATACCCTGAATGACTACATAACTCCATGTGGTTGGATTTTCAGCAAAGCAGTCATCTAATCTTGAATGAAGGATCTGATCCCAGCTCCTGTGTCCTAGGTGGGTGTGGTAGATTGCATTAATGCAGATTGAAATAACTTGGGAAGTAG
ENSE00001464822	PGAP4_e2_T31G	AAAAACCAATCACTCTTGATTACTAAAATGTTTTAAAAAGTAAACAAGAACATACGCCTGAATGACTACATAACTCCATGTGGTTGGATTTTCAGCAAAGCAGTCATCTAATCTTGAATGAAGGATCTGATCCCAGCTCCTGTGTCCTAGGTGGGTGTGGTAGATTGCATTAATGCAGATTGAAATAACTTGGGAAGTAG
ENSE00001464822	PGAP4_e2_C32A	AAAAACCAATCACTCTTGATTACTAAAATGTTTTAAAAAGTAAACAAGAACATACTACTGAATGACTACATAACTCCATGTGGTTGGATTTTCAGCAAAGCAGTCATCTAATCTTGAATGAAGGATCTGATCCCAGCTCCTGTGTCCTAGGTGGGTGTGGTAGATTGCATTAATGCAGATTGAAATAACTTGGGAAGTAG
ENSE00001464822	PGAP4_e2_del32to52	AAAAACCAATCACTCTTGATTACTAAAATGTTTTAAAAAGTAAACAAGAACATACTATGTGGTTGGATTTTCAGCAAAGCAGTCATCTAATCTTGAATGAAGGATCTGATCCCAGCTCCTGTGTCCTAGGTGGGTGTGGTAGATTGCATTAATGCAGATTGAAATAACTTGGGAAGTAG
ENSE00001464822	PGAP4_e2_del33to35	AAAAACCAATCACTCTTGATTACTAAAATGTTTTAAAAAGTAAACAAGAACATACTCAATGACTACATAACTCCATGTGGTTGGATTTTCAGCAAAGCAGTCATCTAATCTTGAATGAAGGATCTGATCCCAGCTCCTGTGTCCTAGGTGGGTGTGGTAGATTGCATTAATGCAGATTGAAATAACTTGGGAAGTAG
ENSE00001464822	PGAP4_e2_C33A	AAAAACCAATCACTCTTGATTACTAAAATGTTTTAAAAAGTAAACAAGAACATACTCATGAATGACTACATAACTCCATGTGGTTGGATTTTCAGCAAAGCAGTCATCTAATCTTGAATGAAGGATCTGATCCCAGCTCCTGTGTCCTAGGTGGGTGTGGTAGATTGCATTAATGCAGATTGAAATAACTTGGGAAGTAG
ENSE00001464822	PGAP4_e2_del34to39	AAAAACCAATCACTCTTGATTACTAAAATGTTTTAAAAAGTAAACAAGAACATACTCCACTACATAACTCCATGTGGTTGGATTTTCAGCAAAGCAGTCATCTAATCTTGAATGAAGGATCTGATCCCAGCTCCTGTGTCCTAGGTGGGTGTGGTAGATTGCATTAATGCAGATTGAAATAACTTGGGAAGTAG
ENSE00001464822	PGAP4_e2_T34A	AAAAACCAATCACTCTTGATTACTAAAATGTTTTAAAAAGTAAACAAGAACATACTCCAGAATGACTACATAACTCCATGTGGTTGGATTTTCAGCAAAGCAGTCATCTAATCTTGAATGAAGGATCTGATCCCAGCTCCTGTGTCCTAGGTGGGTGTGGTAGATTGCATTAATGCAGATTGAAATAACTTGGGAAGTAG
ENSE00001464822	PGAP4_e2_del34to36	AAAAACCAATCACTCTTGATTACTAAAATGTTTTAAAAAGTAAACAAGAACATACTCCATGACTACATAACTCCATGTGGTTGGATTTTCAGCAAAGCAGTCATCTAATCTTGAATGAAGGATCTGATCCCAGCTCCTGTGTCCTAGGTGGGTGTGGTAGATTGCATTAATGCAGATTGAAATAACTTGGGAAGTAG
ENSE00001464822	PGAP4_e2_T34C	AAAAACCAATCACTCTTGATTACTAAAATGTTTTAAAAAGTAAACAAGAACATACTCCCGAATGACTACATAACTCCATGTGGTTGGATTTTCAGCAAAGCAGTCATCTAATCTTGAATGAAGGATCTGATCCCAGCTCCTGTGTCCTAGGTGGGTGTGGTAGATTGCATTAATGCAGATTGAAATAACTTGGGAAGTAG
ENSE00001464822	PGAP4_e2_del34to34	AAAAACCAATCACTCTTGATTACTAAAATGTTTTAAAAAGTAAACAAGAACATACTCCGAATGACTACATAACTCCATGTGGTTGGATTTTCAGCAAAGCAGTCATCTAATCTTGAATGAAGGATCTGATCCCAGCTCCTGTGTCCTAGGTGGGTGTGGTAGATTGCATTAATGCAGATTGAAATAACTTGGGAAGTAG
ENSE00001464822	PGAP4_e2_T34G	AAAAACCAATCACTCTTGATTACTAAAATGTTTTAAAAAGTAAACAAGAACATACTCCGGAATGACTACATAACTCCATGTGGTTGGATTTTCAGCAAAGCAGTCATCTAATCTTGAATGAAGGATCTGATCCCAGCTCCTGTGTCCTAGGTGGGTGTGGTAGATTGCATTAATGCAGATTGAAATAACTTGGGAAGTAG
ENSE00001464822	PGAP4_e2_del34to54	AAAAACCAATCACTCTTGATTACTAAAATGTTTTAAAAAGTAAACAAGAACATACTCCGTGGTTGGATTTTCAGCAAAGCAGTCATCTAATCTTGAATGAAGGATCTGATCCCAGCTCCTGTGTCCTAGGTGGGTGTGGTAGATTGCATTAATGCAGATTGAAATAACTTGGGAAGTAG
ENSE00001464822	PGAP4_e2_G35A	AAAAACCAATCACTCTTGATTACTAAAATGTTTTAAAAAGTAAACAAGAACATACTCCTAAATGACTACATAACTCCATGTGGTTGGATTTTCAGCAAAGCAGTCATCTAATCTTGAATGAAGGATCTGATCCCAGCTCCTGTGTCCTAGGTGGGTGTGGTAGATTGCATTAATGCAGATTGAAATAACTTGGGAAGTAG
ENSE00001464822	PGAP4_e2_del35to35	AAAAACCAATCACTCTTGATTACTAAAATGTTTTAAAAAGTAAACAAGAACATACTCCTAATGACTACATAACTCCATGTGGTTGGATTTTCAGCAAAGCAGTCATCTAATCTTGAATGAAGGATCTGATCCCAGCTCCTGTGTCCTAGGTGGGTGTGGTAGATTGCATTAATGCAGATTGAAATAACTTGGGAAGTAG
ENSE00001464822	PGAP4_e2_G35C	AAAAACCAATCACTCTTGATTACTAAAATGTTTTAAAAAGTAAACAAGAACATACTCCTCAATGACTACATAACTCCATGTGGTTGGATTTTCAGCAAAGCAGTCATCTAATCTTGAATGAAGGATCTGATCCCAGCTCCTGTGTCCTAGGTGGGTGTGGTAGATTGCATTAATGCAGATTGAAATAACTTGGGAAGTAG
ENSE00001464822	PGAP4_e2_del35to40	AAAAACCAATCACTCTTGATTACTAAAATGTTTTAAAAAGTAAACAAGAACATACTCCTCTACATAACTCCATGTGGTTGGATTTTCAGCAAAGCAGTCATCTAATCTTGAATGAAGGATCTGATCCCAGCTCCTGTGTCCTAGGTGGGTGTGGTAGATTGCATTAATGCAGATTGAAATAACTTGGGAAGTAG
ENSE00001464822	PGAP4_e2_T38A	AAAAACCAATCACTCTTGATTACTAAAATGTTTTAAAAAGTAAACAAGAACATACTCCTGAAAGACTACATAACTCCATGTGGTTGGATTTTCAGCAAAGCAGTCATCTAATCTTGAATGAAGGATCTGATCCCAGCTCCTGTGTCCTAGGTGGGTGTGGTAGATTGCATTAATGCAGATTGAAATAACTTGGGAAGTAG
ENSE00001464822	PGAP4_e2_del37to42, del38to43	AAAAACCAATCACTCTTGATTACTAAAATGTTTTAAAAAGTAAACAAGAACATACTCCTGAACATAACTCCATGTGGTTGGATTTTCAGCAAAGCAGTCATCTAATCTTGAATGAAGGATCTGATCCCAGCTCCTGTGTCCTAGGTGGGTGTGGTAGATTGCATTAATGCAGATTGAAATAACTTGGGAAGTAG
ENSE00001464822	PGAP4_e2_T38C	AAAAACCAATCACTCTTGATTACTAAAATGTTTTAAAAAGTAAACAAGAACATACTCCTGAACGACTACATAACTCCATGTGGTTGGATTTTCAGCAAAGCAGTCATCTAATCTTGAATGAAGGATCTGATCCCAGCTCCTGTGTCCTAGGTGGGTGTGGTAGATTGCATTAATGCAGATTGAAATAACTTGGGAAGTAG
ENSE00001464822	PGAP4_e2_del37to39, del38to40	AAAAACCAATCACTCTTGATTACTAAAATGTTTTAAAAAGTAAACAAGAACATACTCCTGAACTACATAACTCCATGTGGTTGGATTTTCAGCAAAGCAGTCATCTAATCTTGAATGAAGGATCTGATCCCAGCTCCTGTGTCCTAGGTGGGTGTGGTAGATTGCATTAATGCAGATTGAAATAACTTGGGAAGTAG
ENSE00001464822	PGAP4_e2_del38to38	AAAAACCAATCACTCTTGATTACTAAAATGTTTTAAAAAGTAAACAAGAACATACTCCTGAAGACTACATAACTCCATGTGGTTGGATTTTCAGCAAAGCAGTCATCTAATCTTGAATGAAGGATCTGATCCCAGCTCCTGTGTCCTAGGTGGGTGTGGTAGATTGCATTAATGCAGATTGAAATAACTTGGGAAGTAG
ENSE00001464822	PGAP4_e2_T38G	AAAAACCAATCACTCTTGATTACTAAAATGTTTTAAAAAGTAAACAAGAACATACTCCTGAAGGACTACATAACTCCATGTGGTTGGATTTTCAGCAAAGCAGTCATCTAATCTTGAATGAAGGATCTGATCCCAGCTCCTGTGTCCTAGGTGGGTGTGGTAGATTGCATTAATGCAGATTGAAATAACTTGGGAAGTAG
ENSE00001464822	PGAP4_e2_G39A	AAAAACCAATCACTCTTGATTACTAAAATGTTTTAAAAAGTAAACAAGAACATACTCCTGAATAACTACATAACTCCATGTGGTTGGATTTTCAGCAAAGCAGTCATCTAATCTTGAATGAAGGATCTGATCCCAGCTCCTGTGTCCTAGGTGGGTGTGGTAGATTGCATTAATGCAGATTGAAATAACTTGGGAAGTAG
ENSE00001464822	PGAP4_e2_del39to39	AAAAACCAATCACTCTTGATTACTAAAATGTTTTAAAAAGTAAACAAGAACATACTCCTGAATACTACATAACTCCATGTGGTTGGATTTTCAGCAAAGCAGTCATCTAATCTTGAATGAAGGATCTGATCCCAGCTCCTGTGTCCTAGGTGGGTGTGGTAGATTGCATTAATGCAGATTGAAATAACTTGGGAAGTAG
ENSE00001464822	PGAP4_e2_del39to44	AAAAACCAATCACTCTTGATTACTAAAATGTTTTAAAAAGTAAACAAGAACATACTCCTGAATATAACTCCATGTGGTTGGATTTTCAGCAAAGCAGTCATCTAATCTTGAATGAAGGATCTGATCCCAGCTCCTGTGTCCTAGGTGGGTGTGGTAGATTGCATTAATGCAGATTGAAATAACTTGGGAAGTAG
ENSE00001464822	PGAP4_e2_G39C	AAAAACCAATCACTCTTGATTACTAAAATGTTTTAAAAAGTAAACAAGAACATACTCCTGAATCACTACATAACTCCATGTGGTTGGATTTTCAGCAAAGCAGTCATCTAATCTTGAATGAAGGATCTGATCCCAGCTCCTGTGTCCTAGGTGGGTGTGGTAGATTGCATTAATGCAGATTGAAATAACTTGGGAAGTAG
ENSE00001464822	PGAP4_e2_del41to46	AAAAACCAATCACTCTTGATTACTAAAATGTTTTAAAAAGTAAACAAGAACATACTCCTGAATGAAACTCCATGTGGTTGGATTTTCAGCAAAGCAGTCATCTAATCTTGAATGAAGGATCTGATCCCAGCTCCTGTGTCCTAGGTGGGTGTGGTAGATTGCATTAATGCAGATTGAAATAACTTGGGAAGTAG
ENSE00001464822	PGAP4_e2_C41A	AAAAACCAATCACTCTTGATTACTAAAATGTTTTAAAAAGTAAACAAGAACATACTCCTGAATGAATACATAACTCCATGTGGTTGGATTTTCAGCAAAGCAGTCATCTAATCTTGAATGAAGGATCTGATCCCAGCTCCTGTGTCCTAGGTGGGTGTGGTAGATTGCATTAATGCAGATTGAAATAACTTGGGAAGTAG
ENSE00001464822	PGAP4_e2_T42A	AAAAACCAATCACTCTTGATTACTAAAATGTTTTAAAAAGTAAACAAGAACATACTCCTGAATGACAACATAACTCCATGTGGTTGGATTTTCAGCAAAGCAGTCATCTAATCTTGAATGAAGGATCTGATCCCAGCTCCTGTGTCCTAGGTGGGTGTGGTAGATTGCATTAATGCAGATTGAAATAACTTGGGAAGTAG
ENSE00001464822	PGAP4_e2_del42to42	AAAAACCAATCACTCTTGATTACTAAAATGTTTTAAAAAGTAAACAAGAACATACTCCTGAATGACACATAACTCCATGTGGTTGGATTTTCAGCAAAGCAGTCATCTAATCTTGAATGAAGGATCTGATCCCAGCTCCTGTGTCCTAGGTGGGTGTGGTAGATTGCATTAATGCAGATTGAAATAACTTGGGAAGTAG
ENSE00001464822	PGAP4_e2_del42to47	AAAAACCAATCACTCTTGATTACTAAAATGTTTTAAAAAGTAAACAAGAACATACTCCTGAATGACACTCCATGTGGTTGGATTTTCAGCAAAGCAGTCATCTAATCTTGAATGAAGGATCTGATCCCAGCTCCTGTGTCCTAGGTGGGTGTGGTAGATTGCATTAATGCAGATTGAAATAACTTGGGAAGTAG
ENSE00001464822	PGAP4_e2_del40to42, del41to43, del42to44	AAAAACCAATCACTCTTGATTACTAAAATGTTTTAAAAAGTAAACAAGAACATACTCCTGAATGACATAACTCCATGTGGTTGGATTTTCAGCAAAGCAGTCATCTAATCTTGAATGAAGGATCTGATCCCAGCTCCTGTGTCCTAGGTGGGTGTGGTAGATTGCATTAATGCAGATTGAAATAACTTGGGAAGTAG
ENSE00001464822	PGAP4_e2_del42to62	AAAAACCAATCACTCTTGATTACTAAAATGTTTTAAAAAGTAAACAAGAACATACTCCTGAATGACATTTTCAGCAAAGCAGTCATCTAATCTTGAATGAAGGATCTGATCCCAGCTCCTGTGTCCTAGGTGGGTGTGGTAGATTGCATTAATGCAGATTGAAATAACTTGGGAAGTAG
ENSE00001464822	PGAP4_e2_T42C	AAAAACCAATCACTCTTGATTACTAAAATGTTTTAAAAAGTAAACAAGAACATACTCCTGAATGACCACATAACTCCATGTGGTTGGATTTTCAGCAAAGCAGTCATCTAATCTTGAATGAAGGATCTGATCCCAGCTCCTGTGTCCTAGGTGGGTGTGGTAGATTGCATTAATGCAGATTGAAATAACTTGGGAAGTAG
ENSE00001464822	PGAP4_e2_T42G	AAAAACCAATCACTCTTGATTACTAAAATGTTTTAAAAAGTAAACAAGAACATACTCCTGAATGACGACATAACTCCATGTGGTTGGATTTTCAGCAAAGCAGTCATCTAATCTTGAATGAAGGATCTGATCCCAGCTCCTGTGTCCTAGGTGGGTGTGGTAGATTGCATTAATGCAGATTGAAATAACTTGGGAAGTAG
ENSE00001464822	PGAP4_e2_del44to46	AAAAACCAATCACTCTTGATTACTAAAATGTTTTAAAAAGTAAACAAGAACATACTCCTGAATGACTAAACTCCATGTGGTTGGATTTTCAGCAAAGCAGTCATCTAATCTTGAATGAAGGATCTGATCCCAGCTCCTGTGTCCTAGGTGGGTGTGGTAGATTGCATTAATGCAGATTGAAATAACTTGGGAAGTAG
ENSE00001464822	PGAP4_e2_C44A	AAAAACCAATCACTCTTGATTACTAAAATGTTTTAAAAAGTAAACAAGAACATACTCCTGAATGACTAAATAACTCCATGTGGTTGGATTTTCAGCAAAGCAGTCATCTAATCTTGAATGAAGGATCTGATCCCAGCTCCTGTGTCCTAGGTGGGTGTGGTAGATTGCATTAATGCAGATTGAAATAACTTGGGAAGTAG
ENSE00001464822	PGAP4_e2_del44to44	AAAAACCAATCACTCTTGATTACTAAAATGTTTTAAAAAGTAAACAAGAACATACTCCTGAATGACTAATAACTCCATGTGGTTGGATTTTCAGCAAAGCAGTCATCTAATCTTGAATGAAGGATCTGATCCCAGCTCCTGTGTCCTAGGTGGGTGTGGTAGATTGCATTAATGCAGATTGAAATAACTTGGGAAGTAG
ENSE00001464822	PGAP4_e2_T46A	AAAAACCAATCACTCTTGATTACTAAAATGTTTTAAAAAGTAAACAAGAACATACTCCTGAATGACTACAAAACTCCATGTGGTTGGATTTTCAGCAAAGCAGTCATCTAATCTTGAATGAAGGATCTGATCCCAGCTCCTGTGTCCTAGGTGGGTGTGGTAGATTGCATTAATGCAGATTGAAATAACTTGGGAAGTAG
ENSE00001464822	PGAP4_e2_del46to46	AAAAACCAATCACTCTTGATTACTAAAATGTTTTAAAAAGTAAACAAGAACATACTCCTGAATGACTACAAACTCCATGTGGTTGGATTTTCAGCAAAGCAGTCATCTAATCTTGAATGAAGGATCTGATCCCAGCTCCTGTGTCCTAGGTGGGTGTGGTAGATTGCATTAATGCAGATTGAAATAACTTGGGAAGTAG
ENSE00001464822	PGAP4_e2_T46C	AAAAACCAATCACTCTTGATTACTAAAATGTTTTAAAAAGTAAACAAGAACATACTCCTGAATGACTACACAACTCCATGTGGTTGGATTTTCAGCAAAGCAGTCATCTAATCTTGAATGAAGGATCTGATCCCAGCTCCTGTGTCCTAGGTGGGTGTGGTAGATTGCATTAATGCAGATTGAAATAACTTGGGAAGTAG
ENSE00001464822	PGAP4_e2_del46to51	AAAAACCAATCACTCTTGATTACTAAAATGTTTTAAAAAGTAAACAAGAACATACTCCTGAATGACTACACATGTGGTTGGATTTTCAGCAAAGCAGTCATCTAATCTTGAATGAAGGATCTGATCCCAGCTCCTGTGTCCTAGGTGGGTGTGGTAGATTGCATTAATGCAGATTGAAATAACTTGGGAAGTAG
ENSE00001464822	PGAP4_e2_del45to47, del46to48	AAAAACCAATCACTCTTGATTACTAAAATGTTTTAAAAAGTAAACAAGAACATACTCCTGAATGACTACACTCCATGTGGTTGGATTTTCAGCAAAGCAGTCATCTAATCTTGAATGAAGGATCTGATCCCAGCTCCTGTGTCCTAGGTGGGTGTGGTAGATTGCATTAATGCAGATTGAAATAACTTGGGAAGTAG
ENSE00001464822	PGAP4_e2_T46G	AAAAACCAATCACTCTTGATTACTAAAATGTTTTAAAAAGTAAACAAGAACATACTCCTGAATGACTACAGAACTCCATGTGGTTGGATTTTCAGCAAAGCAGTCATCTAATCTTGAATGAAGGATCTGATCCCAGCTCCTGTGTCCTAGGTGGGTGTGGTAGATTGCATTAATGCAGATTGAAATAACTTGGGAAGTAG
ENSE00001464822	PGAP4_e2_C49A	AAAAACCAATCACTCTTGATTACTAAAATGTTTTAAAAAGTAAACAAGAACATACTCCTGAATGACTACATAAATCCATGTGGTTGGATTTTCAGCAAAGCAGTCATCTAATCTTGAATGAAGGATCTGATCCCAGCTCCTGTGTCCTAGGTGGGTGTGGTAGATTGCATTAATGCAGATTGAAATAACTTGGGAAGTAG
ENSE00001464822	PGAP4_e2_T50A	AAAAACCAATCACTCTTGATTACTAAAATGTTTTAAAAAGTAAACAAGAACATACTCCTGAATGACTACATAACACCATGTGGTTGGATTTTCAGCAAAGCAGTCATCTAATCTTGAATGAAGGATCTGATCCCAGCTCCTGTGTCCTAGGTGGGTGTGGTAGATTGCATTAATGCAGATTGAAATAACTTGGGAAGTAG
ENSE00001464822	PGAP4_e2_del49to51, del50to52	AAAAACCAATCACTCTTGATTACTAAAATGTTTTAAAAAGTAAACAAGAACATACTCCTGAATGACTACATAACATGTGGTTGGATTTTCAGCAAAGCAGTCATCTAATCTTGAATGAAGGATCTGATCCCAGCTCCTGTGTCCTAGGTGGGTGTGGTAGATTGCATTAATGCAGATTGAAATAACTTGGGAAGTAG
ENSE00001464822	PGAP4_e2_del50to70	AAAAACCAATCACTCTTGATTACTAAAATGTTTTAAAAAGTAAACAAGAACATACTCCTGAATGACTACATAACCAAAGCAGTCATCTAATCTTGAATGAAGGATCTGATCCCAGCTCCTGTGTCCTAGGTGGGTGTGGTAGATTGCATTAATGCAGATTGAAATAACTTGGGAAGTAG
ENSE00001464822	PGAP4_e2_del50to50	AAAAACCAATCACTCTTGATTACTAAAATGTTTTAAAAAGTAAACAAGAACATACTCCTGAATGACTACATAACCCATGTGGTTGGATTTTCAGCAAAGCAGTCATCTAATCTTGAATGAAGGATCTGATCCCAGCTCCTGTGTCCTAGGTGGGTGTGGTAGATTGCATTAATGCAGATTGAAATAACTTGGGAAGTAG
ENSE00001464822	PGAP4_e2_T50C	AAAAACCAATCACTCTTGATTACTAAAATGTTTTAAAAAGTAAACAAGAACATACTCCTGAATGACTACATAACCCCATGTGGTTGGATTTTCAGCAAAGCAGTCATCTAATCTTGAATGAAGGATCTGATCCCAGCTCCTGTGTCCTAGGTGGGTGTGGTAGATTGCATTAATGCAGATTGAAATAACTTGGGAAGTAG
ENSE00001464822	PGAP4_e2_T50G	AAAAACCAATCACTCTTGATTACTAAAATGTTTTAAAAAGTAAACAAGAACATACTCCTGAATGACTACATAACGCCATGTGGTTGGATTTTCAGCAAAGCAGTCATCTAATCTTGAATGAAGGATCTGATCCCAGCTCCTGTGTCCTAGGTGGGTGTGGTAGATTGCATTAATGCAGATTGAAATAACTTGGGAAGTAG
ENSE00001464822	PGAP4_e2_del51to71	AAAAACCAATCACTCTTGATTACTAAAATGTTTTAAAAAGTAAACAAGAACATACTCCTGAATGACTACATAACTAAAGCAGTCATCTAATCTTGAATGAAGGATCTGATCCCAGCTCCTGTGTCCTAGGTGGGTGTGGTAGATTGCATTAATGCAGATTGAAATAACTTGGGAAGTAG
ENSE00001464822	PGAP4_e2_C51A	AAAAACCAATCACTCTTGATTACTAAAATGTTTTAAAAAGTAAACAAGAACATACTCCTGAATGACTACATAACTACATGTGGTTGGATTTTCAGCAAAGCAGTCATCTAATCTTGAATGAAGGATCTGATCCCAGCTCCTGTGTCCTAGGTGGGTGTGGTAGATTGCATTAATGCAGATTGAAATAACTTGGGAAGTAG
ENSE00001464822	PGAP4_e2_del52to72	AAAAACCAATCACTCTTGATTACTAAAATGTTTTAAAAAGTAAACAAGAACATACTCCTGAATGACTACATAACTCAAGCAGTCATCTAATCTTGAATGAAGGATCTGATCCCAGCTCCTGTGTCCTAGGTGGGTGTGGTAGATTGCATTAATGCAGATTGAAATAACTTGGGAAGTAG
ENSE00001464822	PGAP4_e2_C52A	AAAAACCAATCACTCTTGATTACTAAAATGTTTTAAAAAGTAAACAAGAACATACTCCTGAATGACTACATAACTCAATGTGGTTGGATTTTCAGCAAAGCAGTCATCTAATCTTGAATGAAGGATCTGATCCCAGCTCCTGTGTCCTAGGTGGGTGTGGTAGATTGCATTAATGCAGATTGAAATAACTTGGGAAGTAG
ENSE00001464822	PGAP4_e2_del51to51, del52to52	AAAAACCAATCACTCTTGATTACTAAAATGTTTTAAAAAGTAAACAAGAACATACTCCTGAATGACTACATAACTCATGTGGTTGGATTTTCAGCAAAGCAGTCATCTAATCTTGAATGAAGGATCTGATCCCAGCTCCTGTGTCCTAGGTGGGTGTGGTAGATTGCATTAATGCAGATTGAAATAACTTGGGAAGTAG
ENSE00001464822	PGAP4_e2_T54A	AAAAACCAATCACTCTTGATTACTAAAATGTTTTAAAAAGTAAACAAGAACATACTCCTGAATGACTACATAACTCCAAGTGGTTGGATTTTCAGCAAAGCAGTCATCTAATCTTGAATGAAGGATCTGATCCCAGCTCCTGTGTCCTAGGTGGGTGTGGTAGATTGCATTAATGCAGATTGAAATAACTTGGGAAGTAG
ENSE00001464822	PGAP4_e2_T54C	AAAAACCAATCACTCTTGATTACTAAAATGTTTTAAAAAGTAAACAAGAACATACTCCTGAATGACTACATAACTCCACGTGGTTGGATTTTCAGCAAAGCAGTCATCTAATCTTGAATGAAGGATCTGATCCCAGCTCCTGTGTCCTAGGTGGGTGTGGTAGATTGCATTAATGCAGATTGAAATAACTTGGGAAGTAG
ENSE00001464822	PGAP4_e2_del53to73, del54to74	AAAAACCAATCACTCTTGATTACTAAAATGTTTTAAAAAGTAAACAAGAACATACTCCTGAATGACTACATAACTCCAGCAGTCATCTAATCTTGAATGAAGGATCTGATCCCAGCTCCTGTGTCCTAGGTGGGTGTGGTAGATTGCATTAATGCAGATTGAAATAACTTGGGAAGTAG
ENSE00001464822	PGAP4_e2_T54G	AAAAACCAATCACTCTTGATTACTAAAATGTTTTAAAAAGTAAACAAGAACATACTCCTGAATGACTACATAACTCCAGGTGGTTGGATTTTCAGCAAAGCAGTCATCTAATCTTGAATGAAGGATCTGATCCCAGCTCCTGTGTCCTAGGTGGGTGTGGTAGATTGCATTAATGCAGATTGAAATAACTTGGGAAGTAG
ENSE00001464822	PGAP4_e2_del54to56	AAAAACCAATCACTCTTGATTACTAAAATGTTTTAAAAAGTAAACAAGAACATACTCCTGAATGACTACATAACTCCAGGTTGGATTTTCAGCAAAGCAGTCATCTAATCTTGAATGAAGGATCTGATCCCAGCTCCTGTGTCCTAGGTGGGTGTGGTAGATTGCATTAATGCAGATTGAAATAACTTGGGAAGTAG
ENSE00001464822	PGAP4_e2_del54to54	AAAAACCAATCACTCTTGATTACTAAAATGTTTTAAAAAGTAAACAAGAACATACTCCTGAATGACTACATAACTCCAGTGGTTGGATTTTCAGCAAAGCAGTCATCTAATCTTGAATGAAGGATCTGATCCCAGCTCCTGTGTCCTAGGTGGGTGTGGTAGATTGCATTAATGCAGATTGAAATAACTTGGGAAGTAG
ENSE00001464822	PGAP4_e2_G55A	AAAAACCAATCACTCTTGATTACTAAAATGTTTTAAAAAGTAAACAAGAACATACTCCTGAATGACTACATAACTCCATATGGTTGGATTTTCAGCAAAGCAGTCATCTAATCTTGAATGAAGGATCTGATCCCAGCTCCTGTGTCCTAGGTGGGTGTGGTAGATTGCATTAATGCAGATTGAAATAACTTGGGAAGTAG
ENSE00001464822	PGAP4_e2_del55to75	AAAAACCAATCACTCTTGATTACTAAAATGTTTTAAAAAGTAAACAAGAACATACTCCTGAATGACTACATAACTCCATCAGTCATCTAATCTTGAATGAAGGATCTGATCCCAGCTCCTGTGTCCTAGGTGGGTGTGGTAGATTGCATTAATGCAGATTGAAATAACTTGGGAAGTAG
ENSE00001464822	PGAP4_e2_G55C	AAAAACCAATCACTCTTGATTACTAAAATGTTTTAAAAAGTAAACAAGAACATACTCCTGAATGACTACATAACTCCATCTGGTTGGATTTTCAGCAAAGCAGTCATCTAATCTTGAATGAAGGATCTGATCCCAGCTCCTGTGTCCTAGGTGGGTGTGGTAGATTGCATTAATGCAGATTGAAATAACTTGGGAAGTAG
ENSE00001464822	PGAP4_e2_T56A	AAAAACCAATCACTCTTGATTACTAAAATGTTTTAAAAAGTAAACAAGAACATACTCCTGAATGACTACATAACTCCATGAGGTTGGATTTTCAGCAAAGCAGTCATCTAATCTTGAATGAAGGATCTGATCCCAGCTCCTGTGTCCTAGGTGGGTGTGGTAGATTGCATTAATGCAGATTGAAATAACTTGGGAAGTAG
ENSE00001464822	PGAP4_e2_del56to76	AAAAACCAATCACTCTTGATTACTAAAATGTTTTAAAAAGTAAACAAGAACATACTCCTGAATGACTACATAACTCCATGAGTCATCTAATCTTGAATGAAGGATCTGATCCCAGCTCCTGTGTCCTAGGTGGGTGTGGTAGATTGCATTAATGCAGATTGAAATAACTTGGGAAGTAG
ENSE00001464822	PGAP4_e2_T56C	AAAAACCAATCACTCTTGATTACTAAAATGTTTTAAAAAGTAAACAAGAACATACTCCTGAATGACTACATAACTCCATGCGGTTGGATTTTCAGCAAAGCAGTCATCTAATCTTGAATGAAGGATCTGATCCCAGCTCCTGTGTCCTAGGTGGGTGTGGTAGATTGCATTAATGCAGATTGAAATAACTTGGGAAGTAG
ENSE00001464822	PGAP4_e2_del54to59, del55to60, del56to61	AAAAACCAATCACTCTTGATTACTAAAATGTTTTAAAAAGTAAACAAGAACATACTCCTGAATGACTACATAACTCCATGGATTTTCAGCAAAGCAGTCATCTAATCTTGAATGAAGGATCTGATCCCAGCTCCTGTGTCCTAGGTGGGTGTGGTAGATTGCATTAATGCAGATTGAAATAACTTGGGAAGTAG
ENSE00001464822	PGAP4_e2_T56G	AAAAACCAATCACTCTTGATTACTAAAATGTTTTAAAAAGTAAACAAGAACATACTCCTGAATGACTACATAACTCCATGGGGTTGGATTTTCAGCAAAGCAGTCATCTAATCTTGAATGAAGGATCTGATCCCAGCTCCTGTGTCCTAGGTGGGTGTGGTAGATTGCATTAATGCAGATTGAAATAACTTGGGAAGTAG
ENSE00001464822	PGAP4_e2_del56to56	AAAAACCAATCACTCTTGATTACTAAAATGTTTTAAAAAGTAAACAAGAACATACTCCTGAATGACTACATAACTCCATGGGTTGGATTTTCAGCAAAGCAGTCATCTAATCTTGAATGAAGGATCTGATCCCAGCTCCTGTGTCCTAGGTGGGTGTGGTAGATTGCATTAATGCAGATTGAAATAACTTGGGAAGTAG
ENSE00001464822	PGAP4_e2_G57A	AAAAACCAATCACTCTTGATTACTAAAATGTTTTAAAAAGTAAACAAGAACATACTCCTGAATGACTACATAACTCCATGTAGTTGGATTTTCAGCAAAGCAGTCATCTAATCTTGAATGAAGGATCTGATCCCAGCTCCTGTGTCCTAGGTGGGTGTGGTAGATTGCATTAATGCAGATTGAAATAACTTGGGAAGTAG
ENSE00001464822	PGAP4_e2_del57to62	AAAAACCAATCACTCTTGATTACTAAAATGTTTTAAAAAGTAAACAAGAACATACTCCTGAATGACTACATAACTCCATGTATTTTCAGCAAAGCAGTCATCTAATCTTGAATGAAGGATCTGATCCCAGCTCCTGTGTCCTAGGTGGGTGTGGTAGATTGCATTAATGCAGATTGAAATAACTTGGGAAGTAG
ENSE00001464822	PGAP4_e2_G57C	AAAAACCAATCACTCTTGATTACTAAAATGTTTTAAAAAGTAAACAAGAACATACTCCTGAATGACTACATAACTCCATGTCGTTGGATTTTCAGCAAAGCAGTCATCTAATCTTGAATGAAGGATCTGATCCCAGCTCCTGTGTCCTAGGTGGGTGTGGTAGATTGCATTAATGCAGATTGAAATAACTTGGGAAGTAG
ENSE00001464822	PGAP4_e2_G58A	AAAAACCAATCACTCTTGATTACTAAAATGTTTTAAAAAGTAAACAAGAACATACTCCTGAATGACTACATAACTCCATGTGATTGGATTTTCAGCAAAGCAGTCATCTAATCTTGAATGAAGGATCTGATCCCAGCTCCTGTGTCCTAGGTGGGTGTGGTAGATTGCATTAATGCAGATTGAAATAACTTGGGAAGTAG
ENSE00001464822	PGAP4_e2_G58C	AAAAACCAATCACTCTTGATTACTAAAATGTTTTAAAAAGTAAACAAGAACATACTCCTGAATGACTACATAACTCCATGTGCTTGGATTTTCAGCAAAGCAGTCATCTAATCTTGAATGAAGGATCTGATCCCAGCTCCTGTGTCCTAGGTGGGTGTGGTAGATTGCATTAATGCAGATTGAAATAACTTGGGAAGTAG
ENSE00001464822	PGAP4_e2_T59A	AAAAACCAATCACTCTTGATTACTAAAATGTTTTAAAAAGTAAACAAGAACATACTCCTGAATGACTACATAACTCCATGTGGATGGATTTTCAGCAAAGCAGTCATCTAATCTTGAATGAAGGATCTGATCCCAGCTCCTGTGTCCTAGGTGGGTGTGGTAGATTGCATTAATGCAGATTGAAATAACTTGGGAAGTAG
ENSE00001464822	PGAP4_e2_del59to79	AAAAACCAATCACTCTTGATTACTAAAATGTTTTAAAAAGTAAACAAGAACATACTCCTGAATGACTACATAACTCCATGTGGCATCTAATCTTGAATGAAGGATCTGATCCCAGCTCCTGTGTCCTAGGTGGGTGTGGTAGATTGCATTAATGCAGATTGAAATAACTTGGGAAGTAG
ENSE00001464822	PGAP4_e2_T59C	AAAAACCAATCACTCTTGATTACTAAAATGTTTTAAAAAGTAAACAAGAACATACTCCTGAATGACTACATAACTCCATGTGGCTGGATTTTCAGCAAAGCAGTCATCTAATCTTGAATGAAGGATCTGATCCCAGCTCCTGTGTCCTAGGTGGGTGTGGTAGATTGCATTAATGCAGATTGAAATAACTTGGGAAGTAG
ENSE00001464822	PGAP4_e2_del58to60, del59to61	AAAAACCAATCACTCTTGATTACTAAAATGTTTTAAAAAGTAAACAAGAACATACTCCTGAATGACTACATAACTCCATGTGGGATTTTCAGCAAAGCAGTCATCTAATCTTGAATGAAGGATCTGATCCCAGCTCCTGTGTCCTAGGTGGGTGTGGTAGATTGCATTAATGCAGATTGAAATAACTTGGGAAGTAG
ENSE00001464822	PGAP4_e2_T59G	AAAAACCAATCACTCTTGATTACTAAAATGTTTTAAAAAGTAAACAAGAACATACTCCTGAATGACTACATAACTCCATGTGGGTGGATTTTCAGCAAAGCAGTCATCTAATCTTGAATGAAGGATCTGATCCCAGCTCCTGTGTCCTAGGTGGGTGTGGTAGATTGCATTAATGCAGATTGAAATAACTTGGGAAGTAG
ENSE00001464822	PGAP4_e2_T60A	AAAAACCAATCACTCTTGATTACTAAAATGTTTTAAAAAGTAAACAAGAACATACTCCTGAATGACTACATAACTCCATGTGGTAGGATTTTCAGCAAAGCAGTCATCTAATCTTGAATGAAGGATCTGATCCCAGCTCCTGTGTCCTAGGTGGGTGTGGTAGATTGCATTAATGCAGATTGAAATAACTTGGGAAGTAG
ENSE00001464822	PGAP4_e2_del60to80	AAAAACCAATCACTCTTGATTACTAAAATGTTTTAAAAAGTAAACAAGAACATACTCCTGAATGACTACATAACTCCATGTGGTATCTAATCTTGAATGAAGGATCTGATCCCAGCTCCTGTGTCCTAGGTGGGTGTGGTAGATTGCATTAATGCAGATTGAAATAACTTGGGAAGTAG
ENSE00001464822	PGAP4_e2_del60to62	AAAAACCAATCACTCTTGATTACTAAAATGTTTTAAAAAGTAAACAAGAACATACTCCTGAATGACTACATAACTCCATGTGGTATTTTCAGCAAAGCAGTCATCTAATCTTGAATGAAGGATCTGATCCCAGCTCCTGTGTCCTAGGTGGGTGTGGTAGATTGCATTAATGCAGATTGAAATAACTTGGGAAGTAG
ENSE00001464822	PGAP4_e2_T60C	AAAAACCAATCACTCTTGATTACTAAAATGTTTTAAAAAGTAAACAAGAACATACTCCTGAATGACTACATAACTCCATGTGGTCGGATTTTCAGCAAAGCAGTCATCTAATCTTGAATGAAGGATCTGATCCCAGCTCCTGTGTCCTAGGTGGGTGTGGTAGATTGCATTAATGCAGATTGAAATAACTTGGGAAGTAG
ENSE00001464822	PGAP4_e2_del59to59, del60to60	AAAAACCAATCACTCTTGATTACTAAAATGTTTTAAAAAGTAAACAAGAACATACTCCTGAATGACTACATAACTCCATGTGGTGGATTTTCAGCAAAGCAGTCATCTAATCTTGAATGAAGGATCTGATCCCAGCTCCTGTGTCCTAGGTGGGTGTGGTAGATTGCATTAATGCAGATTGAAATAACTTGGGAAGTAG
ENSE00001464822	PGAP4_e2_T60G	AAAAACCAATCACTCTTGATTACTAAAATGTTTTAAAAAGTAAACAAGAACATACTCCTGAATGACTACATAACTCCATGTGGTGGGATTTTCAGCAAAGCAGTCATCTAATCTTGAATGAAGGATCTGATCCCAGCTCCTGTGTCCTAGGTGGGTGTGGTAGATTGCATTAATGCAGATTGAAATAACTTGGGAAGTAG
ENSE00001464822	PGAP4_e2_G61A	AAAAACCAATCACTCTTGATTACTAAAATGTTTTAAAAAGTAAACAAGAACATACTCCTGAATGACTACATAACTCCATGTGGTTAGATTTTCAGCAAAGCAGTCATCTAATCTTGAATGAAGGATCTGATCCCAGCTCCTGTGTCCTAGGTGGGTGTGGTAGATTGCATTAATGCAGATTGAAATAACTTGGGAAGTAG
ENSE00001464822	PGAP4_e2_G61C	AAAAACCAATCACTCTTGATTACTAAAATGTTTTAAAAAGTAAACAAGAACATACTCCTGAATGACTACATAACTCCATGTGGTTCGATTTTCAGCAAAGCAGTCATCTAATCTTGAATGAAGGATCTGATCCCAGCTCCTGTGTCCTAGGTGGGTGTGGTAGATTGCATTAATGCAGATTGAAATAACTTGGGAAGTAG
ENSE00001464822	PGAP4_e2_G62A	AAAAACCAATCACTCTTGATTACTAAAATGTTTTAAAAAGTAAACAAGAACATACTCCTGAATGACTACATAACTCCATGTGGTTGAATTTTCAGCAAAGCAGTCATCTAATCTTGAATGAAGGATCTGATCCCAGCTCCTGTGTCCTAGGTGGGTGTGGTAGATTGCATTAATGCAGATTGAAATAACTTGGGAAGTAG
ENSE00001464822	PGAP4_e2_del61to61, del62to62	AAAAACCAATCACTCTTGATTACTAAAATGTTTTAAAAAGTAAACAAGAACATACTCCTGAATGACTACATAACTCCATGTGGTTGATTTTCAGCAAAGCAGTCATCTAATCTTGAATGAAGGATCTGATCCCAGCTCCTGTGTCCTAGGTGGGTGTGGTAGATTGCATTAATGCAGATTGAAATAACTTGGGAAGTAG
ENSE00001464822	PGAP4_e2_del62to67	AAAAACCAATCACTCTTGATTACTAAAATGTTTTAAAAAGTAAACAAGAACATACTCCTGAATGACTACATAACTCCATGTGGTTGCAGCAAAGCAGTCATCTAATCTTGAATGAAGGATCTGATCCCAGCTCCTGTGTCCTAGGTGGGTGTGGTAGATTGCATTAATGCAGATTGAAATAACTTGGGAAGTAG
ENSE00001464822	PGAP4_e2_G62C	AAAAACCAATCACTCTTGATTACTAAAATGTTTTAAAAAGTAAACAAGAACATACTCCTGAATGACTACATAACTCCATGTGGTTGCATTTTCAGCAAAGCAGTCATCTAATCTTGAATGAAGGATCTGATCCCAGCTCCTGTGTCCTAGGTGGGTGTGGTAGATTGCATTAATGCAGATTGAAATAACTTGGGAAGTAG
ENSE00001464822	PGAP4_e2_del62to82	AAAAACCAATCACTCTTGATTACTAAAATGTTTTAAAAAGTAAACAAGAACATACTCCTGAATGACTACATAACTCCATGTGGTTGCTAATCTTGAATGAAGGATCTGATCCCAGCTCCTGTGTCCTAGGTGGGTGTGGTAGATTGCATTAATGCAGATTGAAATAACTTGGGAAGTAG
ENSE00001464822	PGAP4_e2_del64to84	AAAAACCAATCACTCTTGATTACTAAAATGTTTTAAAAAGTAAACAAGAACATACTCCTGAATGACTACATAACTCCATGTGGTTGGAAATCTTGAATGAAGGATCTGATCCCAGCTCCTGTGTCCTAGGTGGGTGTGGTAGATTGCATTAATGCAGATTGAAATAACTTGGGAAGTAG
ENSE00001464822	PGAP4_e2_T64A	AAAAACCAATCACTCTTGATTACTAAAATGTTTTAAAAAGTAAACAAGAACATACTCCTGAATGACTACATAACTCCATGTGGTTGGAATTTCAGCAAAGCAGTCATCTAATCTTGAATGAAGGATCTGATCCCAGCTCCTGTGTCCTAGGTGGGTGTGGTAGATTGCATTAATGCAGATTGAAATAACTTGGGAAGTAG
ENSE00001464822	PGAP4_e2_T64C	AAAAACCAATCACTCTTGATTACTAAAATGTTTTAAAAAGTAAACAAGAACATACTCCTGAATGACTACATAACTCCATGTGGTTGGACTTTCAGCAAAGCAGTCATCTAATCTTGAATGAAGGATCTGATCCCAGCTCCTGTGTCCTAGGTGGGTGTGGTAGATTGCATTAATGCAGATTGAAATAACTTGGGAAGTAG
ENSE00001464822	PGAP4_e2_del63to68, del64to69	AAAAACCAATCACTCTTGATTACTAAAATGTTTTAAAAAGTAAACAAGAACATACTCCTGAATGACTACATAACTCCATGTGGTTGGAGCAAAGCAGTCATCTAATCTTGAATGAAGGATCTGATCCCAGCTCCTGTGTCCTAGGTGGGTGTGGTAGATTGCATTAATGCAGATTGAAATAACTTGGGAAGTAG
ENSE00001464822	PGAP4_e2_T64G	AAAAACCAATCACTCTTGATTACTAAAATGTTTTAAAAAGTAAACAAGAACATACTCCTGAATGACTACATAACTCCATGTGGTTGGAGTTTCAGCAAAGCAGTCATCTAATCTTGAATGAAGGATCTGATCCCAGCTCCTGTGTCCTAGGTGGGTGTGGTAGATTGCATTAATGCAGATTGAAATAACTTGGGAAGTAG
ENSE00001464822	PGAP4_e2_del65to85	AAAAACCAATCACTCTTGATTACTAAAATGTTTTAAAAAGTAAACAAGAACATACTCCTGAATGACTACATAACTCCATGTGGTTGGATATCTTGAATGAAGGATCTGATCCCAGCTCCTGTGTCCTAGGTGGGTGTGGTAGATTGCATTAATGCAGATTGAAATAACTTGGGAAGTAG
ENSE00001464822	PGAP4_e2_T65A	AAAAACCAATCACTCTTGATTACTAAAATGTTTTAAAAAGTAAACAAGAACATACTCCTGAATGACTACATAACTCCATGTGGTTGGATATTCAGCAAAGCAGTCATCTAATCTTGAATGAAGGATCTGATCCCAGCTCCTGTGTCCTAGGTGGGTGTGGTAGATTGCATTAATGCAGATTGAAATAACTTGGGAAGTAG
ENSE00001464822	PGAP4_e2_del65to70	AAAAACCAATCACTCTTGATTACTAAAATGTTTTAAAAAGTAAACAAGAACATACTCCTGAATGACTACATAACTCCATGTGGTTGGATCAAAGCAGTCATCTAATCTTGAATGAAGGATCTGATCCCAGCTCCTGTGTCCTAGGTGGGTGTGGTAGATTGCATTAATGCAGATTGAAATAACTTGGGAAGTAG
ENSE00001464822	PGAP4_e2_del64to66, del65to67	AAAAACCAATCACTCTTGATTACTAAAATGTTTTAAAAAGTAAACAAGAACATACTCCTGAATGACTACATAACTCCATGTGGTTGGATCAGCAAAGCAGTCATCTAATCTTGAATGAAGGATCTGATCCCAGCTCCTGTGTCCTAGGTGGGTGTGGTAGATTGCATTAATGCAGATTGAAATAACTTGGGAAGTAG
ENSE00001464822	PGAP4_e2_T65C	AAAAACCAATCACTCTTGATTACTAAAATGTTTTAAAAAGTAAACAAGAACATACTCCTGAATGACTACATAACTCCATGTGGTTGGATCTTCAGCAAAGCAGTCATCTAATCTTGAATGAAGGATCTGATCCCAGCTCCTGTGTCCTAGGTGGGTGTGGTAGATTGCATTAATGCAGATTGAAATAACTTGGGAAGTAG
ENSE00001464822	PGAP4_e2_T65G	AAAAACCAATCACTCTTGATTACTAAAATGTTTTAAAAAGTAAACAAGAACATACTCCTGAATGACTACATAACTCCATGTGGTTGGATGTTCAGCAAAGCAGTCATCTAATCTTGAATGAAGGATCTGATCCCAGCTCCTGTGTCCTAGGTGGGTGTGGTAGATTGCATTAATGCAGATTGAAATAACTTGGGAAGTAG
ENSE00001464822	PGAP4_e2_del66to71	AAAAACCAATCACTCTTGATTACTAAAATGTTTTAAAAAGTAAACAAGAACATACTCCTGAATGACTACATAACTCCATGTGGTTGGATTAAAGCAGTCATCTAATCTTGAATGAAGGATCTGATCCCAGCTCCTGTGTCCTAGGTGGGTGTGGTAGATTGCATTAATGCAGATTGAAATAACTTGGGAAGTAG
ENSE00001464822	PGAP4_e2_del66to68	AAAAACCAATCACTCTTGATTACTAAAATGTTTTAAAAAGTAAACAAGAACATACTCCTGAATGACTACATAACTCCATGTGGTTGGATTAGCAAAGCAGTCATCTAATCTTGAATGAAGGATCTGATCCCAGCTCCTGTGTCCTAGGTGGGTGTGGTAGATTGCATTAATGCAGATTGAAATAACTTGGGAAGTAG
ENSE00001464822	PGAP4_e2_T66A	AAAAACCAATCACTCTTGATTACTAAAATGTTTTAAAAAGTAAACAAGAACATACTCCTGAATGACTACATAACTCCATGTGGTTGGATTATCAGCAAAGCAGTCATCTAATCTTGAATGAAGGATCTGATCCCAGCTCCTGTGTCCTAGGTGGGTGTGGTAGATTGCATTAATGCAGATTGAAATAACTTGGGAAGTAG
ENSE00001464822	PGAP4_e2_T66C	AAAAACCAATCACTCTTGATTACTAAAATGTTTTAAAAAGTAAACAAGAACATACTCCTGAATGACTACATAACTCCATGTGGTTGGATTCTCAGCAAAGCAGTCATCTAATCTTGAATGAAGGATCTGATCCCAGCTCCTGTGTCCTAGGTGGGTGTGGTAGATTGCATTAATGCAGATTGAAATAACTTGGGAAGTAG
ENSE00001464822	PGAP4_e2_T66G	AAAAACCAATCACTCTTGATTACTAAAATGTTTTAAAAAGTAAACAAGAACATACTCCTGAATGACTACATAACTCCATGTGGTTGGATTGTCAGCAAAGCAGTCATCTAATCTTGAATGAAGGATCTGATCCCAGCTCCTGTGTCCTAGGTGGGTGTGGTAGATTGCATTAATGCAGATTGAAATAACTTGGGAAGTAG
ENSE00001464822	PGAP4_e2_del67to72	AAAAACCAATCACTCTTGATTACTAAAATGTTTTAAAAAGTAAACAAGAACATACTCCTGAATGACTACATAACTCCATGTGGTTGGATTTAAGCAGTCATCTAATCTTGAATGAAGGATCTGATCCCAGCTCCTGTGTCCTAGGTGGGTGTGGTAGATTGCATTAATGCAGATTGAAATAACTTGGGAAGTAG
ENSE00001464822	PGAP4_e2_T67A	AAAAACCAATCACTCTTGATTACTAAAATGTTTTAAAAAGTAAACAAGAACATACTCCTGAATGACTACATAACTCCATGTGGTTGGATTTACAGCAAAGCAGTCATCTAATCTTGAATGAAGGATCTGATCCCAGCTCCTGTGTCCTAGGTGGGTGTGGTAGATTGCATTAATGCAGATTGAAATAACTTGGGAAGTAG
ENSE00001464822	PGAP4_e2_del64to64, del65to65, del66to66, del67to67	AAAAACCAATCACTCTTGATTACTAAAATGTTTTAAAAAGTAAACAAGAACATACTCCTGAATGACTACATAACTCCATGTGGTTGGATTTCAGCAAAGCAGTCATCTAATCTTGAATGAAGGATCTGATCCCAGCTCCTGTGTCCTAGGTGGGTGTGGTAGATTGCATTAATGCAGATTGAAATAACTTGGGAAGTAG
ENSE00001464822	PGAP4_e2_T67C	AAAAACCAATCACTCTTGATTACTAAAATGTTTTAAAAAGTAAACAAGAACATACTCCTGAATGACTACATAACTCCATGTGGTTGGATTTCCAGCAAAGCAGTCATCTAATCTTGAATGAAGGATCTGATCCCAGCTCCTGTGTCCTAGGTGGGTGTGGTAGATTGCATTAATGCAGATTGAAATAACTTGGGAAGTAG
ENSE00001464822	PGAP4_e2_del66to86, del67to87	AAAAACCAATCACTCTTGATTACTAAAATGTTTTAAAAAGTAAACAAGAACATACTCCTGAATGACTACATAACTCCATGTGGTTGGATTTCTTGAATGAAGGATCTGATCCCAGCTCCTGTGTCCTAGGTGGGTGTGGTAGATTGCATTAATGCAGATTGAAATAACTTGGGAAGTAG
ENSE00001464822	PGAP4_e2_del67to69	AAAAACCAATCACTCTTGATTACTAAAATGTTTTAAAAAGTAAACAAGAACATACTCCTGAATGACTACATAACTCCATGTGGTTGGATTTGCAAAGCAGTCATCTAATCTTGAATGAAGGATCTGATCCCAGCTCCTGTGTCCTAGGTGGGTGTGGTAGATTGCATTAATGCAGATTGAAATAACTTGGGAAGTAG
ENSE00001464822	PGAP4_e2_T67G	AAAAACCAATCACTCTTGATTACTAAAATGTTTTAAAAAGTAAACAAGAACATACTCCTGAATGACTACATAACTCCATGTGGTTGGATTTGCAGCAAAGCAGTCATCTAATCTTGAATGAAGGATCTGATCCCAGCTCCTGTGTCCTAGGTGGGTGTGGTAGATTGCATTAATGCAGATTGAAATAACTTGGGAAGTAG
ENSE00001464822	PGAP4_e2_C68A	AAAAACCAATCACTCTTGATTACTAAAATGTTTTAAAAAGTAAACAAGAACATACTCCTGAATGACTACATAACTCCATGTGGTTGGATTTTAAGCAAAGCAGTCATCTAATCTTGAATGAAGGATCTGATCCCAGCTCCTGTGTCCTAGGTGGGTGTGGTAGATTGCATTAATGCAGATTGAAATAACTTGGGAAGTAG
ENSE00001464822	PGAP4_e2_del68to68	AAAAACCAATCACTCTTGATTACTAAAATGTTTTAAAAAGTAAACAAGAACATACTCCTGAATGACTACATAACTCCATGTGGTTGGATTTTAGCAAAGCAGTCATCTAATCTTGAATGAAGGATCTGATCCCAGCTCCTGTGTCCTAGGTGGGTGTGGTAGATTGCATTAATGCAGATTGAAATAACTTGGGAAGTAG
ENSE00001464822	PGAP4_e2_del68to73	AAAAACCAATCACTCTTGATTACTAAAATGTTTTAAAAAGTAAACAAGAACATACTCCTGAATGACTACATAACTCCATGTGGTTGGATTTTAGCAGTCATCTAATCTTGAATGAAGGATCTGATCCCAGCTCCTGTGTCCTAGGTGGGTGTGGTAGATTGCATTAATGCAGATTGAAATAACTTGGGAAGTAG
ENSE00001464822	PGAP4_e2_del68to70, del69to71, del70to72	AAAAACCAATCACTCTTGATTACTAAAATGTTTTAAAAAGTAAACAAGAACATACTCCTGAATGACTACATAACTCCATGTGGTTGGATTTTCAAAGCAGTCATCTAATCTTGAATGAAGGATCTGATCCCAGCTCCTGTGTCCTAGGTGGGTGTGGTAGATTGCATTAATGCAGATTGAAATAACTTGGGAAGTAG
ENSE00001464822	PGAP4_e2_G70A	AAAAACCAATCACTCTTGATTACTAAAATGTTTTAAAAAGTAAACAAGAACATACTCCTGAATGACTACATAACTCCATGTGGTTGGATTTTCAACAAAGCAGTCATCTAATCTTGAATGAAGGATCTGATCCCAGCTCCTGTGTCCTAGGTGGGTGTGGTAGATTGCATTAATGCAGATTGAAATAACTTGGGAAGTAG
ENSE00001464822	PGAP4_e2_del70to70	AAAAACCAATCACTCTTGATTACTAAAATGTTTTAAAAAGTAAACAAGAACATACTCCTGAATGACTACATAACTCCATGTGGTTGGATTTTCACAAAGCAGTCATCTAATCTTGAATGAAGGATCTGATCCCAGCTCCTGTGTCCTAGGTGGGTGTGGTAGATTGCATTAATGCAGATTGAAATAACTTGGGAAGTAG
ENSE00001464822	PGAP4_e2_del70to75	AAAAACCAATCACTCTTGATTACTAAAATGTTTTAAAAAGTAAACAAGAACATACTCCTGAATGACTACATAACTCCATGTGGTTGGATTTTCACAGTCATCTAATCTTGAATGAAGGATCTGATCCCAGCTCCTGTGTCCTAGGTGGGTGTGGTAGATTGCATTAATGCAGATTGAAATAACTTGGGAAGTAG
ENSE00001464822	PGAP4_e2_G70C	AAAAACCAATCACTCTTGATTACTAAAATGTTTTAAAAAGTAAACAAGAACATACTCCTGAATGACTACATAACTCCATGTGGTTGGATTTTCACCAAAGCAGTCATCTAATCTTGAATGAAGGATCTGATCCCAGCTCCTGTGTCCTAGGTGGGTGTGGTAGATTGCATTAATGCAGATTGAAATAACTTGGGAAGTAG
ENSE00001464822	PGAP4_e2_C71A	AAAAACCAATCACTCTTGATTACTAAAATGTTTTAAAAAGTAAACAAGAACATACTCCTGAATGACTACATAACTCCATGTGGTTGGATTTTCAGAAAAGCAGTCATCTAATCTTGAATGAAGGATCTGATCCCAGCTCCTGTGTCCTAGGTGGGTGTGGTAGATTGCATTAATGCAGATTGAAATAACTTGGGAAGTAG
ENSE00001464822	PGAP4_e2_del71to71	AAAAACCAATCACTCTTGATTACTAAAATGTTTTAAAAAGTAAACAAGAACATACTCCTGAATGACTACATAACTCCATGTGGTTGGATTTTCAGAAAGCAGTCATCTAATCTTGAATGAAGGATCTGATCCCAGCTCCTGTGTCCTAGGTGGGTGTGGTAGATTGCATTAATGCAGATTGAAATAACTTGGGAAGTAG
ENSE00001464822	PGAP4_e2_del70to90, del71to91	AAAAACCAATCACTCTTGATTACTAAAATGTTTTAAAAAGTAAACAAGAACATACTCCTGAATGACTACATAACTCCATGTGGTTGGATTTTCAGAATGAAGGATCTGATCCCAGCTCCTGTGTCCTAGGTGGGTGTGGTAGATTGCATTAATGCAGATTGAAATAACTTGGGAAGTAG
ENSE00001464822	PGAP4_e2_del71to73	AAAAACCAATCACTCTTGATTACTAAAATGTTTTAAAAAGTAAACAAGAACATACTCCTGAATGACTACATAACTCCATGTGGTTGGATTTTCAGAGCAGTCATCTAATCTTGAATGAAGGATCTGATCCCAGCTCCTGTGTCCTAGGTGGGTGTGGTAGATTGCATTAATGCAGATTGAAATAACTTGGGAAGTAG
ENSE00001464822	PGAP4_e2_del71to76	AAAAACCAATCACTCTTGATTACTAAAATGTTTTAAAAAGTAAACAAGAACATACTCCTGAATGACTACATAACTCCATGTGGTTGGATTTTCAGAGTCATCTAATCTTGAATGAAGGATCTGATCCCAGCTCCTGTGTCCTAGGTGGGTGTGGTAGATTGCATTAATGCAGATTGAAATAACTTGGGAAGTAG
ENSE00001464822	PGAP4_e2_del75to95	AAAAACCAATCACTCTTGATTACTAAAATGTTTTAAAAAGTAAACAAGAACATACTCCTGAATGACTACATAACTCCATGTGGTTGGATTTTCAGCAAAAAGGATCTGATCCCAGCTCCTGTGTCCTAGGTGGGTGTGGTAGATTGCATTAATGCAGATTGAAATAACTTGGGAAGTAG
ENSE00001464822	PGAP4_e2_G75A	AAAAACCAATCACTCTTGATTACTAAAATGTTTTAAAAAGTAAACAAGAACATACTCCTGAATGACTACATAACTCCATGTGGTTGGATTTTCAGCAAAACAGTCATCTAATCTTGAATGAAGGATCTGATCCCAGCTCCTGTGTCCTAGGTGGGTGTGGTAGATTGCATTAATGCAGATTGAAATAACTTGGGAAGTAG
ENSE00001464822	PGAP4_e2_del75to80	AAAAACCAATCACTCTTGATTACTAAAATGTTTTAAAAAGTAAACAAGAACATACTCCTGAATGACTACATAACTCCATGTGGTTGGATTTTCAGCAAAATCTAATCTTGAATGAAGGATCTGATCCCAGCTCCTGTGTCCTAGGTGGGTGTGGTAGATTGCATTAATGCAGATTGAAATAACTTGGGAAGTAG
ENSE00001464822	PGAP4_e2_del75to75	AAAAACCAATCACTCTTGATTACTAAAATGTTTTAAAAAGTAAACAAGAACATACTCCTGAATGACTACATAACTCCATGTGGTTGGATTTTCAGCAAACAGTCATCTAATCTTGAATGAAGGATCTGATCCCAGCTCCTGTGTCCTAGGTGGGTGTGGTAGATTGCATTAATGCAGATTGAAATAACTTGGGAAGTAG
ENSE00001464822	PGAP4_e2_G75C	AAAAACCAATCACTCTTGATTACTAAAATGTTTTAAAAAGTAAACAAGAACATACTCCTGAATGACTACATAACTCCATGTGGTTGGATTTTCAGCAAACCAGTCATCTAATCTTGAATGAAGGATCTGATCCCAGCTCCTGTGTCCTAGGTGGGTGTGGTAGATTGCATTAATGCAGATTGAAATAACTTGGGAAGTAG
ENSE00001464822	PGAP4_e2_C76A	AAAAACCAATCACTCTTGATTACTAAAATGTTTTAAAAAGTAAACAAGAACATACTCCTGAATGACTACATAACTCCATGTGGTTGGATTTTCAGCAAAGAAGTCATCTAATCTTGAATGAAGGATCTGATCCCAGCTCCTGTGTCCTAGGTGGGTGTGGTAGATTGCATTAATGCAGATTGAAATAACTTGGGAAGTAG
ENSE00001464822	PGAP4_e2_del76to96	AAAAACCAATCACTCTTGATTACTAAAATGTTTTAAAAAGTAAACAAGAACATACTCCTGAATGACTACATAACTCCATGTGGTTGGATTTTCAGCAAAGAGGATCTGATCCCAGCTCCTGTGTCCTAGGTGGGTGTGGTAGATTGCATTAATGCAGATTGAAATAACTTGGGAAGTAG
ENSE00001464822	PGAP4_e2_del76to76	AAAAACCAATCACTCTTGATTACTAAAATGTTTTAAAAAGTAAACAAGAACATACTCCTGAATGACTACATAACTCCATGTGGTTGGATTTTCAGCAAAGAGTCATCTAATCTTGAATGAAGGATCTGATCCCAGCTCCTGTGTCCTAGGTGGGTGTGGTAGATTGCATTAATGCAGATTGAAATAACTTGGGAAGTAG
ENSE00001464822	PGAP4_e2_G78A	AAAAACCAATCACTCTTGATTACTAAAATGTTTTAAAAAGTAAACAAGAACATACTCCTGAATGACTACATAACTCCATGTGGTTGGATTTTCAGCAAAGCAATCATCTAATCTTGAATGAAGGATCTGATCCCAGCTCCTGTGTCCTAGGTGGGTGTGGTAGATTGCATTAATGCAGATTGAAATAACTTGGGAAGTAG
ENSE00001464822	PGAP4_e2_del78to80	AAAAACCAATCACTCTTGATTACTAAAATGTTTTAAAAAGTAAACAAGAACATACTCCTGAATGACTACATAACTCCATGTGGTTGGATTTTCAGCAAAGCAATCTAATCTTGAATGAAGGATCTGATCCCAGCTCCTGTGTCCTAGGTGGGTGTGGTAGATTGCATTAATGCAGATTGAAATAACTTGGGAAGTAG
ENSE00001464822	PGAP4_e2_G78C	AAAAACCAATCACTCTTGATTACTAAAATGTTTTAAAAAGTAAACAAGAACATACTCCTGAATGACTACATAACTCCATGTGGTTGGATTTTCAGCAAAGCACTCATCTAATCTTGAATGAAGGATCTGATCCCAGCTCCTGTGTCCTAGGTGGGTGTGGTAGATTGCATTAATGCAGATTGAAATAACTTGGGAAGTAG
ENSE00001464822	PGAP4_e2_del79to84	AAAAACCAATCACTCTTGATTACTAAAATGTTTTAAAAAGTAAACAAGAACATACTCCTGAATGACTACATAACTCCATGTGGTTGGATTTTCAGCAAAGCAGAATCTTGAATGAAGGATCTGATCCCAGCTCCTGTGTCCTAGGTGGGTGTGGTAGATTGCATTAATGCAGATTGAAATAACTTGGGAAGTAG
ENSE00001464822	PGAP4_e2_T79A	AAAAACCAATCACTCTTGATTACTAAAATGTTTTAAAAAGTAAACAAGAACATACTCCTGAATGACTACATAACTCCATGTGGTTGGATTTTCAGCAAAGCAGACATCTAATCTTGAATGAAGGATCTGATCCCAGCTCCTGTGTCCTAGGTGGGTGTGGTAGATTGCATTAATGCAGATTGAAATAACTTGGGAAGTAG
ENSE00001464822	PGAP4_e2_del78to98, del79to99	AAAAACCAATCACTCTTGATTACTAAAATGTTTTAAAAAGTAAACAAGAACATACTCCTGAATGACTACATAACTCCATGTGGTTGGATTTTCAGCAAAGCAGATCTGATCCCAGCTCCTGTGTCCTAGGTGGGTGTGGTAGATTGCATTAATGCAGATTGAAATAACTTGGGAAGTAG
ENSE00001464822	PGAP4_e2_del79to79	AAAAACCAATCACTCTTGATTACTAAAATGTTTTAAAAAGTAAACAAGAACATACTCCTGAATGACTACATAACTCCATGTGGTTGGATTTTCAGCAAAGCAGCATCTAATCTTGAATGAAGGATCTGATCCCAGCTCCTGTGTCCTAGGTGGGTGTGGTAGATTGCATTAATGCAGATTGAAATAACTTGGGAAGTAG
ENSE00001464822	PGAP4_e2_T79C	AAAAACCAATCACTCTTGATTACTAAAATGTTTTAAAAAGTAAACAAGAACATACTCCTGAATGACTACATAACTCCATGTGGTTGGATTTTCAGCAAAGCAGCCATCTAATCTTGAATGAAGGATCTGATCCCAGCTCCTGTGTCCTAGGTGGGTGTGGTAGATTGCATTAATGCAGATTGAAATAACTTGGGAAGTAG
ENSE00001464822	PGAP4_e2_T79G	AAAAACCAATCACTCTTGATTACTAAAATGTTTTAAAAAGTAAACAAGAACATACTCCTGAATGACTACATAACTCCATGTGGTTGGATTTTCAGCAAAGCAGGCATCTAATCTTGAATGAAGGATCTGATCCCAGCTCCTGTGTCCTAGGTGGGTGTGGTAGATTGCATTAATGCAGATTGAAATAACTTGGGAAGTAG
ENSE00001464822	PGAP4_e2_C80A	AAAAACCAATCACTCTTGATTACTAAAATGTTTTAAAAAGTAAACAAGAACATACTCCTGAATGACTACATAACTCCATGTGGTTGGATTTTCAGCAAAGCAGTAATCTAATCTTGAATGAAGGATCTGATCCCAGCTCCTGTGTCCTAGGTGGGTGTGGTAGATTGCATTAATGCAGATTGAAATAACTTGGGAAGTAG
ENSE00001464822	PGAP4_e2_del80to80	AAAAACCAATCACTCTTGATTACTAAAATGTTTTAAAAAGTAAACAAGAACATACTCCTGAATGACTACATAACTCCATGTGGTTGGATTTTCAGCAAAGCAGTATCTAATCTTGAATGAAGGATCTGATCCCAGCTCCTGTGTCCTAGGTGGGTGTGGTAGATTGCATTAATGCAGATTGAAATAACTTGGGAAGTAG
ENSE00001464822	PGAP4_e2_del80to85	AAAAACCAATCACTCTTGATTACTAAAATGTTTTAAAAAGTAAACAAGAACATACTCCTGAATGACTACATAACTCCATGTGGTTGGATTTTCAGCAAAGCAGTATCTTGAATGAAGGATCTGATCCCAGCTCCTGTGTCCTAGGTGGGTGTGGTAGATTGCATTAATGCAGATTGAAATAACTTGGGAAGTAG
ENSE00001464822	PGAP4_e2_del82to84	AAAAACCAATCACTCTTGATTACTAAAATGTTTTAAAAAGTAAACAAGAACATACTCCTGAATGACTACATAACTCCATGTGGTTGGATTTTCAGCAAAGCAGTCAAATCTTGAATGAAGGATCTGATCCCAGCTCCTGTGTCCTAGGTGGGTGTGGTAGATTGCATTAATGCAGATTGAAATAACTTGGGAAGTAG
ENSE00001464822	PGAP4_e2_T82A	AAAAACCAATCACTCTTGATTACTAAAATGTTTTAAAAAGTAAACAAGAACATACTCCTGAATGACTACATAACTCCATGTGGTTGGATTTTCAGCAAAGCAGTCAACTAATCTTGAATGAAGGATCTGATCCCAGCTCCTGTGTCCTAGGTGGGTGTGGTAGATTGCATTAATGCAGATTGAAATAACTTGGGAAGTAG
ENSE00001464822	PGAP4_e2_T82C	AAAAACCAATCACTCTTGATTACTAAAATGTTTTAAAAAGTAAACAAGAACATACTCCTGAATGACTACATAACTCCATGTGGTTGGATTTTCAGCAAAGCAGTCACCTAATCTTGAATGAAGGATCTGATCCCAGCTCCTGTGTCCTAGGTGGGTGTGGTAGATTGCATTAATGCAGATTGAAATAACTTGGGAAGTAG
ENSE00001464822	PGAP4_e2_del82to82	AAAAACCAATCACTCTTGATTACTAAAATGTTTTAAAAAGTAAACAAGAACATACTCCTGAATGACTACATAACTCCATGTGGTTGGATTTTCAGCAAAGCAGTCACTAATCTTGAATGAAGGATCTGATCCCAGCTCCTGTGTCCTAGGTGGGTGTGGTAGATTGCATTAATGCAGATTGAAATAACTTGGGAAGTAG
ENSE00001464822	PGAP4_e2_del82to87	AAAAACCAATCACTCTTGATTACTAAAATGTTTTAAAAAGTAAACAAGAACATACTCCTGAATGACTACATAACTCCATGTGGTTGGATTTTCAGCAAAGCAGTCACTTGAATGAAGGATCTGATCCCAGCTCCTGTGTCCTAGGTGGGTGTGGTAGATTGCATTAATGCAGATTGAAATAACTTGGGAAGTAG
ENSE00001464822	PGAP4_e2_T82G	AAAAACCAATCACTCTTGATTACTAAAATGTTTTAAAAAGTAAACAAGAACATACTCCTGAATGACTACATAACTCCATGTGGTTGGATTTTCAGCAAAGCAGTCAGCTAATCTTGAATGAAGGATCTGATCCCAGCTCCTGTGTCCTAGGTGGGTGTGGTAGATTGCATTAATGCAGATTGAAATAACTTGGGAAGTAG
ENSE00001464822	PGAP4_e2_C83A	AAAAACCAATCACTCTTGATTACTAAAATGTTTTAAAAAGTAAACAAGAACATACTCCTGAATGACTACATAACTCCATGTGGTTGGATTTTCAGCAAAGCAGTCATATAATCTTGAATGAAGGATCTGATCCCAGCTCCTGTGTCCTAGGTGGGTGTGGTAGATTGCATTAATGCAGATTGAAATAACTTGGGAAGTAG
ENSE00001464822	PGAP4_e2_del83to85	AAAAACCAATCACTCTTGATTACTAAAATGTTTTAAAAAGTAAACAAGAACATACTCCTGAATGACTACATAACTCCATGTGGTTGGATTTTCAGCAAAGCAGTCATATCTTGAATGAAGGATCTGATCCCAGCTCCTGTGTCCTAGGTGGGTGTGGTAGATTGCATTAATGCAGATTGAAATAACTTGGGAAGTAG
ENSE00001464822	PGAP4_e2_T84A	AAAAACCAATCACTCTTGATTACTAAAATGTTTTAAAAAGTAAACAAGAACATACTCCTGAATGACTACATAACTCCATGTGGTTGGATTTTCAGCAAAGCAGTCATCAAATCTTGAATGAAGGATCTGATCCCAGCTCCTGTGTCCTAGGTGGGTGTGGTAGATTGCATTAATGCAGATTGAAATAACTTGGGAAGTAG
ENSE00001464822	PGAP4_e2_del84to84	AAAAACCAATCACTCTTGATTACTAAAATGTTTTAAAAAGTAAACAAGAACATACTCCTGAATGACTACATAACTCCATGTGGTTGGATTTTCAGCAAAGCAGTCATCAATCTTGAATGAAGGATCTGATCCCAGCTCCTGTGTCCTAGGTGGGTGTGGTAGATTGCATTAATGCAGATTGAAATAACTTGGGAAGTAG
ENSE00001464822	PGAP4_e2_del84to104	AAAAACCAATCACTCTTGATTACTAAAATGTTTTAAAAAGTAAACAAGAACATACTCCTGAATGACTACATAACTCCATGTGGTTGGATTTTCAGCAAAGCAGTCATCATCCCAGCTCCTGTGTCCTAGGTGGGTGTGGTAGATTGCATTAATGCAGATTGAAATAACTTGGGAAGTAG
ENSE00001464822	PGAP4_e2_T84C	AAAAACCAATCACTCTTGATTACTAAAATGTTTTAAAAAGTAAACAAGAACATACTCCTGAATGACTACATAACTCCATGTGGTTGGATTTTCAGCAAAGCAGTCATCCAATCTTGAATGAAGGATCTGATCCCAGCTCCTGTGTCCTAGGTGGGTGTGGTAGATTGCATTAATGCAGATTGAAATAACTTGGGAAGTAG
ENSE00001464822	PGAP4_e2_T84G	AAAAACCAATCACTCTTGATTACTAAAATGTTTTAAAAAGTAAACAAGAACATACTCCTGAATGACTACATAACTCCATGTGGTTGGATTTTCAGCAAAGCAGTCATCGAATCTTGAATGAAGGATCTGATCCCAGCTCCTGTGTCCTAGGTGGGTGTGGTAGATTGCATTAATGCAGATTGAAATAACTTGGGAAGTAG
ENSE00001464822	PGAP4_e2_T87A	AAAAACCAATCACTCTTGATTACTAAAATGTTTTAAAAAGTAAACAAGAACATACTCCTGAATGACTACATAACTCCATGTGGTTGGATTTTCAGCAAAGCAGTCATCTAAACTTGAATGAAGGATCTGATCCCAGCTCCTGTGTCCTAGGTGGGTGTGGTAGATTGCATTAATGCAGATTGAAATAACTTGGGAAGTAG
ENSE00001464822	PGAP4_e2_del86to91, del87to92	AAAAACCAATCACTCTTGATTACTAAAATGTTTTAAAAAGTAAACAAGAACATACTCCTGAATGACTACATAACTCCATGTGGTTGGATTTTCAGCAAAGCAGTCATCTAAATGAAGGATCTGATCCCAGCTCCTGTGTCCTAGGTGGGTGTGGTAGATTGCATTAATGCAGATTGAAATAACTTGGGAAGTAG
ENSE00001464822	PGAP4_e2_del87to107	AAAAACCAATCACTCTTGATTACTAAAATGTTTTAAAAAGTAAACAAGAACATACTCCTGAATGACTACATAACTCCATGTGGTTGGATTTTCAGCAAAGCAGTCATCTAACCAGCTCCTGTGTCCTAGGTGGGTGTGGTAGATTGCATTAATGCAGATTGAAATAACTTGGGAAGTAG
ENSE00001464822	PGAP4_e2_T87C	AAAAACCAATCACTCTTGATTACTAAAATGTTTTAAAAAGTAAACAAGAACATACTCCTGAATGACTACATAACTCCATGTGGTTGGATTTTCAGCAAAGCAGTCATCTAACCTTGAATGAAGGATCTGATCCCAGCTCCTGTGTCCTAGGTGGGTGTGGTAGATTGCATTAATGCAGATTGAAATAACTTGGGAAGTAG
ENSE00001464822	PGAP4_e2_del87to87	AAAAACCAATCACTCTTGATTACTAAAATGTTTTAAAAAGTAAACAAGAACATACTCCTGAATGACTACATAACTCCATGTGGTTGGATTTTCAGCAAAGCAGTCATCTAACTTGAATGAAGGATCTGATCCCAGCTCCTGTGTCCTAGGTGGGTGTGGTAGATTGCATTAATGCAGATTGAAATAACTTGGGAAGTAG
ENSE00001464822	PGAP4_e2_T87G	AAAAACCAATCACTCTTGATTACTAAAATGTTTTAAAAAGTAAACAAGAACATACTCCTGAATGACTACATAACTCCATGTGGTTGGATTTTCAGCAAAGCAGTCATCTAAGCTTGAATGAAGGATCTGATCCCAGCTCCTGTGTCCTAGGTGGGTGTGGTAGATTGCATTAATGCAGATTGAAATAACTTGGGAAGTAG
ENSE00001464822	PGAP4_e2_C88A	AAAAACCAATCACTCTTGATTACTAAAATGTTTTAAAAAGTAAACAAGAACATACTCCTGAATGACTACATAACTCCATGTGGTTGGATTTTCAGCAAAGCAGTCATCTAATATTGAATGAAGGATCTGATCCCAGCTCCTGTGTCCTAGGTGGGTGTGGTAGATTGCATTAATGCAGATTGAAATAACTTGGGAAGTAG
ENSE00001464822	PGAP4_e2_del89to91	AAAAACCAATCACTCTTGATTACTAAAATGTTTTAAAAAGTAAACAAGAACATACTCCTGAATGACTACATAACTCCATGTGGTTGGATTTTCAGCAAAGCAGTCATCTAATCAATGAAGGATCTGATCCCAGCTCCTGTGTCCTAGGTGGGTGTGGTAGATTGCATTAATGCAGATTGAAATAACTTGGGAAGTAG
ENSE00001464822	PGAP4_e2_del88to108, del89to109	AAAAACCAATCACTCTTGATTACTAAAATGTTTTAAAAAGTAAACAAGAACATACTCCTGAATGACTACATAACTCCATGTGGTTGGATTTTCAGCAAAGCAGTCATCTAATCAGCTCCTGTGTCCTAGGTGGGTGTGGTAGATTGCATTAATGCAGATTGAAATAACTTGGGAAGTAG
ENSE00001464822	PGAP4_e2_T89A	AAAAACCAATCACTCTTGATTACTAAAATGTTTTAAAAAGTAAACAAGAACATACTCCTGAATGACTACATAACTCCATGTGGTTGGATTTTCAGCAAAGCAGTCATCTAATCATGAATGAAGGATCTGATCCCAGCTCCTGTGTCCTAGGTGGGTGTGGTAGATTGCATTAATGCAGATTGAAATAACTTGGGAAGTAG
ENSE00001464822	PGAP4_e2_T89C	AAAAACCAATCACTCTTGATTACTAAAATGTTTTAAAAAGTAAACAAGAACATACTCCTGAATGACTACATAACTCCATGTGGTTGGATTTTCAGCAAAGCAGTCATCTAATCCTGAATGAAGGATCTGATCCCAGCTCCTGTGTCCTAGGTGGGTGTGGTAGATTGCATTAATGCAGATTGAAATAACTTGGGAAGTAG
ENSE00001464822	PGAP4_e2_del89to94	AAAAACCAATCACTCTTGATTACTAAAATGTTTTAAAAAGTAAACAAGAACATACTCCTGAATGACTACATAACTCCATGTGGTTGGATTTTCAGCAAAGCAGTCATCTAATCGAAGGATCTGATCCCAGCTCCTGTGTCCTAGGTGGGTGTGGTAGATTGCATTAATGCAGATTGAAATAACTTGGGAAGTAG
ENSE00001464822	PGAP4_e2_T89G	AAAAACCAATCACTCTTGATTACTAAAATGTTTTAAAAAGTAAACAAGAACATACTCCTGAATGACTACATAACTCCATGTGGTTGGATTTTCAGCAAAGCAGTCATCTAATCGTGAATGAAGGATCTGATCCCAGCTCCTGTGTCCTAGGTGGGTGTGGTAGATTGCATTAATGCAGATTGAAATAACTTGGGAAGTAG
ENSE00001464822	PGAP4_e2_del90to95	AAAAACCAATCACTCTTGATTACTAAAATGTTTTAAAAAGTAAACAAGAACATACTCCTGAATGACTACATAACTCCATGTGGTTGGATTTTCAGCAAAGCAGTCATCTAATCTAAGGATCTGATCCCAGCTCCTGTGTCCTAGGTGGGTGTGGTAGATTGCATTAATGCAGATTGAAATAACTTGGGAAGTAG
ENSE00001464822	PGAP4_e2_T90A	AAAAACCAATCACTCTTGATTACTAAAATGTTTTAAAAAGTAAACAAGAACATACTCCTGAATGACTACATAACTCCATGTGGTTGGATTTTCAGCAAAGCAGTCATCTAATCTAGAATGAAGGATCTGATCCCAGCTCCTGTGTCCTAGGTGGGTGTGGTAGATTGCATTAATGCAGATTGAAATAACTTGGGAAGTAG
ENSE00001464822	PGAP4_e2_del90to92	AAAAACCAATCACTCTTGATTACTAAAATGTTTTAAAAAGTAAACAAGAACATACTCCTGAATGACTACATAACTCCATGTGGTTGGATTTTCAGCAAAGCAGTCATCTAATCTATGAAGGATCTGATCCCAGCTCCTGTGTCCTAGGTGGGTGTGGTAGATTGCATTAATGCAGATTGAAATAACTTGGGAAGTAG
ENSE00001464822	PGAP4_e2_T90C	AAAAACCAATCACTCTTGATTACTAAAATGTTTTAAAAAGTAAACAAGAACATACTCCTGAATGACTACATAACTCCATGTGGTTGGATTTTCAGCAAAGCAGTCATCTAATCTCGAATGAAGGATCTGATCCCAGCTCCTGTGTCCTAGGTGGGTGTGGTAGATTGCATTAATGCAGATTGAAATAACTTGGGAAGTAG
ENSE00001464822	PGAP4_e2_del89to89, del90to90	AAAAACCAATCACTCTTGATTACTAAAATGTTTTAAAAAGTAAACAAGAACATACTCCTGAATGACTACATAACTCCATGTGGTTGGATTTTCAGCAAAGCAGTCATCTAATCTGAATGAAGGATCTGATCCCAGCTCCTGTGTCCTAGGTGGGTGTGGTAGATTGCATTAATGCAGATTGAAATAACTTGGGAAGTAG
ENSE00001464822	PGAP4_e2_del90to110	AAAAACCAATCACTCTTGATTACTAAAATGTTTTAAAAAGTAAACAAGAACATACTCCTGAATGACTACATAACTCCATGTGGTTGGATTTTCAGCAAAGCAGTCATCTAATCTGCTCCTGTGTCCTAGGTGGGTGTGGTAGATTGCATTAATGCAGATTGAAATAACTTGGGAAGTAG
ENSE00001464822	PGAP4_e2_T90G	AAAAACCAATCACTCTTGATTACTAAAATGTTTTAAAAAGTAAACAAGAACATACTCCTGAATGACTACATAACTCCATGTGGTTGGATTTTCAGCAAAGCAGTCATCTAATCTGGAATGAAGGATCTGATCCCAGCTCCTGTGTCCTAGGTGGGTGTGGTAGATTGCATTAATGCAGATTGAAATAACTTGGGAAGTAG
ENSE00001464822	PGAP4_e2_G91A	AAAAACCAATCACTCTTGATTACTAAAATGTTTTAAAAAGTAAACAAGAACATACTCCTGAATGACTACATAACTCCATGTGGTTGGATTTTCAGCAAAGCAGTCATCTAATCTTAAATGAAGGATCTGATCCCAGCTCCTGTGTCCTAGGTGGGTGTGGTAGATTGCATTAATGCAGATTGAAATAACTTGGGAAGTAG
ENSE00001464822	PGAP4_e2_del91to91	AAAAACCAATCACTCTTGATTACTAAAATGTTTTAAAAAGTAAACAAGAACATACTCCTGAATGACTACATAACTCCATGTGGTTGGATTTTCAGCAAAGCAGTCATCTAATCTTAATGAAGGATCTGATCCCAGCTCCTGTGTCCTAGGTGGGTGTGGTAGATTGCATTAATGCAGATTGAAATAACTTGGGAAGTAG
ENSE00001464822	PGAP4_e2_del91to96	AAAAACCAATCACTCTTGATTACTAAAATGTTTTAAAAAGTAAACAAGAACATACTCCTGAATGACTACATAACTCCATGTGGTTGGATTTTCAGCAAAGCAGTCATCTAATCTTAGGATCTGATCCCAGCTCCTGTGTCCTAGGTGGGTGTGGTAGATTGCATTAATGCAGATTGAAATAACTTGGGAAGTAG
ENSE00001464822	PGAP4_e2_G91C	AAAAACCAATCACTCTTGATTACTAAAATGTTTTAAAAAGTAAACAAGAACATACTCCTGAATGACTACATAACTCCATGTGGTTGGATTTTCAGCAAAGCAGTCATCTAATCTTCAATGAAGGATCTGATCCCAGCTCCTGTGTCCTAGGTGGGTGTGGTAGATTGCATTAATGCAGATTGAAATAACTTGGGAAGTAG
ENSE00001464822	PGAP4_e2_del91to111	AAAAACCAATCACTCTTGATTACTAAAATGTTTTAAAAAGTAAACAAGAACATACTCCTGAATGACTACATAACTCCATGTGGTTGGATTTTCAGCAAAGCAGTCATCTAATCTTCTCCTGTGTCCTAGGTGGGTGTGGTAGATTGCATTAATGCAGATTGAAATAACTTGGGAAGTAG
ENSE00001464822	PGAP4_e2_T94A	AAAAACCAATCACTCTTGATTACTAAAATGTTTTAAAAAGTAAACAAGAACATACTCCTGAATGACTACATAACTCCATGTGGTTGGATTTTCAGCAAAGCAGTCATCTAATCTTGAAAGAAGGATCTGATCCCAGCTCCTGTGTCCTAGGTGGGTGTGGTAGATTGCATTAATGCAGATTGAAATAACTTGGGAAGTAG
ENSE00001464822	PGAP4_e2_del93to95, del94to96	AAAAACCAATCACTCTTGATTACTAAAATGTTTTAAAAAGTAAACAAGAACATACTCCTGAATGACTACATAACTCCATGTGGTTGGATTTTCAGCAAAGCAGTCATCTAATCTTGAAAGGATCTGATCCCAGCTCCTGTGTCCTAGGTGGGTGTGGTAGATTGCATTAATGCAGATTGAAATAACTTGGGAAGTAG
ENSE00001464822	PGAP4_e2_del94to99	AAAAACCAATCACTCTTGATTACTAAAATGTTTTAAAAAGTAAACAAGAACATACTCCTGAATGACTACATAACTCCATGTGGTTGGATTTTCAGCAAAGCAGTCATCTAATCTTGAAATCTGATCCCAGCTCCTGTGTCCTAGGTGGGTGTGGTAGATTGCATTAATGCAGATTGAAATAACTTGGGAAGTAG
ENSE00001464822	PGAP4_e2_T94C	AAAAACCAATCACTCTTGATTACTAAAATGTTTTAAAAAGTAAACAAGAACATACTCCTGAATGACTACATAACTCCATGTGGTTGGATTTTCAGCAAAGCAGTCATCTAATCTTGAACGAAGGATCTGATCCCAGCTCCTGTGTCCTAGGTGGGTGTGGTAGATTGCATTAATGCAGATTGAAATAACTTGGGAAGTAG
ENSE00001464822	PGAP4_e2_del94to114	AAAAACCAATCACTCTTGATTACTAAAATGTTTTAAAAAGTAAACAAGAACATACTCCTGAATGACTACATAACTCCATGTGGTTGGATTTTCAGCAAAGCAGTCATCTAATCTTGAACTGTGTCCTAGGTGGGTGTGGTAGATTGCATTAATGCAGATTGAAATAACTTGGGAAGTAG
ENSE00001464822	PGAP4_e2_del94to94	AAAAACCAATCACTCTTGATTACTAAAATGTTTTAAAAAGTAAACAAGAACATACTCCTGAATGACTACATAACTCCATGTGGTTGGATTTTCAGCAAAGCAGTCATCTAATCTTGAAGAAGGATCTGATCCCAGCTCCTGTGTCCTAGGTGGGTGTGGTAGATTGCATTAATGCAGATTGAAATAACTTGGGAAGTAG
ENSE00001464822	PGAP4_e2_T94G	AAAAACCAATCACTCTTGATTACTAAAATGTTTTAAAAAGTAAACAAGAACATACTCCTGAATGACTACATAACTCCATGTGGTTGGATTTTCAGCAAAGCAGTCATCTAATCTTGAAGGAAGGATCTGATCCCAGCTCCTGTGTCCTAGGTGGGTGTGGTAGATTGCATTAATGCAGATTGAAATAACTTGGGAAGTAG
ENSE00001464822	PGAP4_e2_G95A	AAAAACCAATCACTCTTGATTACTAAAATGTTTTAAAAAGTAAACAAGAACATACTCCTGAATGACTACATAACTCCATGTGGTTGGATTTTCAGCAAAGCAGTCATCTAATCTTGAATAAAGGATCTGATCCCAGCTCCTGTGTCCTAGGTGGGTGTGGTAGATTGCATTAATGCAGATTGAAATAACTTGGGAAGTAG
ENSE00001464822	PGAP4_e2_del95to95	AAAAACCAATCACTCTTGATTACTAAAATGTTTTAAAAAGTAAACAAGAACATACTCCTGAATGACTACATAACTCCATGTGGTTGGATTTTCAGCAAAGCAGTCATCTAATCTTGAATAAGGATCTGATCCCAGCTCCTGTGTCCTAGGTGGGTGTGGTAGATTGCATTAATGCAGATTGAAATAACTTGGGAAGTAG
ENSE00001464822	PGAP4_e2_G95C	AAAAACCAATCACTCTTGATTACTAAAATGTTTTAAAAAGTAAACAAGAACATACTCCTGAATGACTACATAACTCCATGTGGTTGGATTTTCAGCAAAGCAGTCATCTAATCTTGAATCAAGGATCTGATCCCAGCTCCTGTGTCCTAGGTGGGTGTGGTAGATTGCATTAATGCAGATTGAAATAACTTGGGAAGTAG
ENSE00001464822	PGAP4_e2_G98A	AAAAACCAATCACTCTTGATTACTAAAATGTTTTAAAAAGTAAACAAGAACATACTCCTGAATGACTACATAACTCCATGTGGTTGGATTTTCAGCAAAGCAGTCATCTAATCTTGAATGAAAGATCTGATCCCAGCTCCTGTGTCCTAGGTGGGTGTGGTAGATTGCATTAATGCAGATTGAAATAACTTGGGAAGTAG
ENSE00001464822	PGAP4_e2_G98C	AAAAACCAATCACTCTTGATTACTAAAATGTTTTAAAAAGTAAACAAGAACATACTCCTGAATGACTACATAACTCCATGTGGTTGGATTTTCAGCAAAGCAGTCATCTAATCTTGAATGAACGATCTGATCCCAGCTCCTGTGTCCTAGGTGGGTGTGGTAGATTGCATTAATGCAGATTGAAATAACTTGGGAAGTAG
ENSE00001464822	PGAP4_e2_G99A	AAAAACCAATCACTCTTGATTACTAAAATGTTTTAAAAAGTAAACAAGAACATACTCCTGAATGACTACATAACTCCATGTGGTTGGATTTTCAGCAAAGCAGTCATCTAATCTTGAATGAAGAATCTGATCCCAGCTCCTGTGTCCTAGGTGGGTGTGGTAGATTGCATTAATGCAGATTGAAATAACTTGGGAAGTAG
ENSE00001464822	PGAP4_e2_del98to103, del99to104	AAAAACCAATCACTCTTGATTACTAAAATGTTTTAAAAAGTAAACAAGAACATACTCCTGAATGACTACATAACTCCATGTGGTTGGATTTTCAGCAAAGCAGTCATCTAATCTTGAATGAAGATCCCAGCTCCTGTGTCCTAGGTGGGTGTGGTAGATTGCATTAATGCAGATTGAAATAACTTGGGAAGTAG
ENSE00001464822	PGAP4_e2_del98to98, del99to99	AAAAACCAATCACTCTTGATTACTAAAATGTTTTAAAAAGTAAACAAGAACATACTCCTGAATGACTACATAACTCCATGTGGTTGGATTTTCAGCAAAGCAGTCATCTAATCTTGAATGAAGATCTGATCCCAGCTCCTGTGTCCTAGGTGGGTGTGGTAGATTGCATTAATGCAGATTGAAATAACTTGGGAAGTAG
ENSE00001464822	PGAP4_e2_G99C	AAAAACCAATCACTCTTGATTACTAAAATGTTTTAAAAAGTAAACAAGAACATACTCCTGAATGACTACATAACTCCATGTGGTTGGATTTTCAGCAAAGCAGTCATCTAATCTTGAATGAAGCATCTGATCCCAGCTCCTGTGTCCTAGGTGGGTGTGGTAGATTGCATTAATGCAGATTGAAATAACTTGGGAAGTAG
ENSE00001464822	PGAP4_e2_del99to101	AAAAACCAATCACTCTTGATTACTAAAATGTTTTAAAAAGTAAACAAGAACATACTCCTGAATGACTACATAACTCCATGTGGTTGGATTTTCAGCAAAGCAGTCATCTAATCTTGAATGAAGCTGATCCCAGCTCCTGTGTCCTAGGTGGGTGTGGTAGATTGCATTAATGCAGATTGAAATAACTTGGGAAGTAG
ENSE00001464822	PGAP4_e2_T101A	AAAAACCAATCACTCTTGATTACTAAAATGTTTTAAAAAGTAAACAAGAACATACTCCTGAATGACTACATAACTCCATGTGGTTGGATTTTCAGCAAAGCAGTCATCTAATCTTGAATGAAGGAACTGATCCCAGCTCCTGTGTCCTAGGTGGGTGTGGTAGATTGCATTAATGCAGATTGAAATAACTTGGGAAGTAG
ENSE00001464822	PGAP4_e2_del101to106	AAAAACCAATCACTCTTGATTACTAAAATGTTTTAAAAAGTAAACAAGAACATACTCCTGAATGACTACATAACTCCATGTGGTTGGATTTTCAGCAAAGCAGTCATCTAATCTTGAATGAAGGACCCAGCTCCTGTGTCCTAGGTGGGTGTGGTAGATTGCATTAATGCAGATTGAAATAACTTGGGAAGTAG
ENSE00001464822	PGAP4_e2_T101C	AAAAACCAATCACTCTTGATTACTAAAATGTTTTAAAAAGTAAACAAGAACATACTCCTGAATGACTACATAACTCCATGTGGTTGGATTTTCAGCAAAGCAGTCATCTAATCTTGAATGAAGGACCTGATCCCAGCTCCTGTGTCCTAGGTGGGTGTGGTAGATTGCATTAATGCAGATTGAAATAACTTGGGAAGTAG
ENSE00001464822	PGAP4_e2_del101to121	AAAAACCAATCACTCTTGATTACTAAAATGTTTTAAAAAGTAAACAAGAACATACTCCTGAATGACTACATAACTCCATGTGGTTGGATTTTCAGCAAAGCAGTCATCTAATCTTGAATGAAGGACTAGGTGGGTGTGGTAGATTGCATTAATGCAGATTGAAATAACTTGGGAAGTAG
ENSE00001464822	PGAP4_e2_del101to101	AAAAACCAATCACTCTTGATTACTAAAATGTTTTAAAAAGTAAACAAGAACATACTCCTGAATGACTACATAACTCCATGTGGTTGGATTTTCAGCAAAGCAGTCATCTAATCTTGAATGAAGGACTGATCCCAGCTCCTGTGTCCTAGGTGGGTGTGGTAGATTGCATTAATGCAGATTGAAATAACTTGGGAAGTAG
ENSE00001464822	PGAP4_e2_del101to103	AAAAACCAATCACTCTTGATTACTAAAATGTTTTAAAAAGTAAACAAGAACATACTCCTGAATGACTACATAACTCCATGTGGTTGGATTTTCAGCAAAGCAGTCATCTAATCTTGAATGAAGGAGATCCCAGCTCCTGTGTCCTAGGTGGGTGTGGTAGATTGCATTAATGCAGATTGAAATAACTTGGGAAGTAG
ENSE00001464822	PGAP4_e2_T101G	AAAAACCAATCACTCTTGATTACTAAAATGTTTTAAAAAGTAAACAAGAACATACTCCTGAATGACTACATAACTCCATGTGGTTGGATTTTCAGCAAAGCAGTCATCTAATCTTGAATGAAGGAGCTGATCCCAGCTCCTGTGTCCTAGGTGGGTGTGGTAGATTGCATTAATGCAGATTGAAATAACTTGGGAAGTAG
ENSE00001464822	PGAP4_e2_del102to104	AAAAACCAATCACTCTTGATTACTAAAATGTTTTAAAAAGTAAACAAGAACATACTCCTGAATGACTACATAACTCCATGTGGTTGGATTTTCAGCAAAGCAGTCATCTAATCTTGAATGAAGGATATCCCAGCTCCTGTGTCCTAGGTGGGTGTGGTAGATTGCATTAATGCAGATTGAAATAACTTGGGAAGTAG
ENSE00001464822	PGAP4_e2_C102A	AAAAACCAATCACTCTTGATTACTAAAATGTTTTAAAAAGTAAACAAGAACATACTCCTGAATGACTACATAACTCCATGTGGTTGGATTTTCAGCAAAGCAGTCATCTAATCTTGAATGAAGGATATGATCCCAGCTCCTGTGTCCTAGGTGGGTGTGGTAGATTGCATTAATGCAGATTGAAATAACTTGGGAAGTAG
ENSE00001464822	PGAP4_e2_T103A	AAAAACCAATCACTCTTGATTACTAAAATGTTTTAAAAAGTAAACAAGAACATACTCCTGAATGACTACATAACTCCATGTGGTTGGATTTTCAGCAAAGCAGTCATCTAATCTTGAATGAAGGATCAGATCCCAGCTCCTGTGTCCTAGGTGGGTGTGGTAGATTGCATTAATGCAGATTGAAATAACTTGGGAAGTAG
ENSE00001464822	PGAP4_e2_del103to123	AAAAACCAATCACTCTTGATTACTAAAATGTTTTAAAAAGTAAACAAGAACATACTCCTGAATGACTACATAACTCCATGTGGTTGGATTTTCAGCAAAGCAGTCATCTAATCTTGAATGAAGGATCAGGTGGGTGTGGTAGATTGCATTAATGCAGATTGAAATAACTTGGGAAGTAG
ENSE00001464822	PGAP4_e2_del102to107, del103to108	AAAAACCAATCACTCTTGATTACTAAAATGTTTTAAAAAGTAAACAAGAACATACTCCTGAATGACTACATAACTCCATGTGGTTGGATTTTCAGCAAAGCAGTCATCTAATCTTGAATGAAGGATCCAGCTCCTGTGTCCTAGGTGGGTGTGGTAGATTGCATTAATGCAGATTGAAATAACTTGGGAAGTAG
ENSE00001464822	PGAP4_e2_T103C	AAAAACCAATCACTCTTGATTACTAAAATGTTTTAAAAAGTAAACAAGAACATACTCCTGAATGACTACATAACTCCATGTGGTTGGATTTTCAGCAAAGCAGTCATCTAATCTTGAATGAAGGATCCGATCCCAGCTCCTGTGTCCTAGGTGGGTGTGGTAGATTGCATTAATGCAGATTGAAATAACTTGGGAAGTAG
ENSE00001464822	PGAP4_e2_del103to103	AAAAACCAATCACTCTTGATTACTAAAATGTTTTAAAAAGTAAACAAGAACATACTCCTGAATGACTACATAACTCCATGTGGTTGGATTTTCAGCAAAGCAGTCATCTAATCTTGAATGAAGGATCGATCCCAGCTCCTGTGTCCTAGGTGGGTGTGGTAGATTGCATTAATGCAGATTGAAATAACTTGGGAAGTAG
ENSE00001464822	PGAP4_e2_T103G	AAAAACCAATCACTCTTGATTACTAAAATGTTTTAAAAAGTAAACAAGAACATACTCCTGAATGACTACATAACTCCATGTGGTTGGATTTTCAGCAAAGCAGTCATCTAATCTTGAATGAAGGATCGGATCCCAGCTCCTGTGTCCTAGGTGGGTGTGGTAGATTGCATTAATGCAGATTGAAATAACTTGGGAAGTAG
ENSE00001464822	PGAP4_e2_G104A	AAAAACCAATCACTCTTGATTACTAAAATGTTTTAAAAAGTAAACAAGAACATACTCCTGAATGACTACATAACTCCATGTGGTTGGATTTTCAGCAAAGCAGTCATCTAATCTTGAATGAAGGATCTAATCCCAGCTCCTGTGTCCTAGGTGGGTGTGGTAGATTGCATTAATGCAGATTGAAATAACTTGGGAAGTAG
ENSE00001464822	PGAP4_e2_del104to109	AAAAACCAATCACTCTTGATTACTAAAATGTTTTAAAAAGTAAACAAGAACATACTCCTGAATGACTACATAACTCCATGTGGTTGGATTTTCAGCAAAGCAGTCATCTAATCTTGAATGAAGGATCTAGCTCCTGTGTCCTAGGTGGGTGTGGTAGATTGCATTAATGCAGATTGAAATAACTTGGGAAGTAG
ENSE00001464822	PGAP4_e2_del104to104	AAAAACCAATCACTCTTGATTACTAAAATGTTTTAAAAAGTAAACAAGAACATACTCCTGAATGACTACATAACTCCATGTGGTTGGATTTTCAGCAAAGCAGTCATCTAATCTTGAATGAAGGATCTATCCCAGCTCCTGTGTCCTAGGTGGGTGTGGTAGATTGCATTAATGCAGATTGAAATAACTTGGGAAGTAG
ENSE00001464822	PGAP4_e2_G104C	AAAAACCAATCACTCTTGATTACTAAAATGTTTTAAAAAGTAAACAAGAACATACTCCTGAATGACTACATAACTCCATGTGGTTGGATTTTCAGCAAAGCAGTCATCTAATCTTGAATGAAGGATCTCATCCCAGCTCCTGTGTCCTAGGTGGGTGTGGTAGATTGCATTAATGCAGATTGAAATAACTTGGGAAGTAG
ENSE00001464822	PGAP4_e2_del103to105, del104to106	AAAAACCAATCACTCTTGATTACTAAAATGTTTTAAAAAGTAAACAAGAACATACTCCTGAATGACTACATAACTCCATGTGGTTGGATTTTCAGCAAAGCAGTCATCTAATCTTGAATGAAGGATCTCCCAGCTCCTGTGTCCTAGGTGGGTGTGGTAGATTGCATTAATGCAGATTGAAATAACTTGGGAAGTAG
ENSE00001464822	PGAP4_e2_T106A	AAAAACCAATCACTCTTGATTACTAAAATGTTTTAAAAAGTAAACAAGAACATACTCCTGAATGACTACATAACTCCATGTGGTTGGATTTTCAGCAAAGCAGTCATCTAATCTTGAATGAAGGATCTGAACCCAGCTCCTGTGTCCTAGGTGGGTGTGGTAGATTGCATTAATGCAGATTGAAATAACTTGGGAAGTAG
ENSE00001464822	PGAP4_e2_del106to108	AAAAACCAATCACTCTTGATTACTAAAATGTTTTAAAAAGTAAACAAGAACATACTCCTGAATGACTACATAACTCCATGTGGTTGGATTTTCAGCAAAGCAGTCATCTAATCTTGAATGAAGGATCTGACAGCTCCTGTGTCCTAGGTGGGTGTGGTAGATTGCATTAATGCAGATTGAAATAACTTGGGAAGTAG
ENSE00001464822	PGAP4_e2_del106to106	AAAAACCAATCACTCTTGATTACTAAAATGTTTTAAAAAGTAAACAAGAACATACTCCTGAATGACTACATAACTCCATGTGGTTGGATTTTCAGCAAAGCAGTCATCTAATCTTGAATGAAGGATCTGACCCAGCTCCTGTGTCCTAGGTGGGTGTGGTAGATTGCATTAATGCAGATTGAAATAACTTGGGAAGTAG
ENSE00001464822	PGAP4_e2_T106C	AAAAACCAATCACTCTTGATTACTAAAATGTTTTAAAAAGTAAACAAGAACATACTCCTGAATGACTACATAACTCCATGTGGTTGGATTTTCAGCAAAGCAGTCATCTAATCTTGAATGAAGGATCTGACCCCAGCTCCTGTGTCCTAGGTGGGTGTGGTAGATTGCATTAATGCAGATTGAAATAACTTGGGAAGTAG
ENSE00001464822	PGAP4_e2_del106to111	AAAAACCAATCACTCTTGATTACTAAAATGTTTTAAAAAGTAAACAAGAACATACTCCTGAATGACTACATAACTCCATGTGGTTGGATTTTCAGCAAAGCAGTCATCTAATCTTGAATGAAGGATCTGACTCCTGTGTCCTAGGTGGGTGTGGTAGATTGCATTAATGCAGATTGAAATAACTTGGGAAGTAG
ENSE00001464822	PGAP4_e2_T106G	AAAAACCAATCACTCTTGATTACTAAAATGTTTTAAAAAGTAAACAAGAACATACTCCTGAATGACTACATAACTCCATGTGGTTGGATTTTCAGCAAAGCAGTCATCTAATCTTGAATGAAGGATCTGAGCCCAGCTCCTGTGTCCTAGGTGGGTGTGGTAGATTGCATTAATGCAGATTGAAATAACTTGGGAAGTAG
ENSE00001464822	PGAP4_e2_C107A	AAAAACCAATCACTCTTGATTACTAAAATGTTTTAAAAAGTAAACAAGAACATACTCCTGAATGACTACATAACTCCATGTGGTTGGATTTTCAGCAAAGCAGTCATCTAATCTTGAATGAAGGATCTGATACCAGCTCCTGTGTCCTAGGTGGGTGTGGTAGATTGCATTAATGCAGATTGAAATAACTTGGGAAGTAG
ENSE00001464822	PGAP4_e2_del107to109	AAAAACCAATCACTCTTGATTACTAAAATGTTTTAAAAAGTAAACAAGAACATACTCCTGAATGACTACATAACTCCATGTGGTTGGATTTTCAGCAAAGCAGTCATCTAATCTTGAATGAAGGATCTGATAGCTCCTGTGTCCTAGGTGGGTGTGGTAGATTGCATTAATGCAGATTGAAATAACTTGGGAAGTAG
ENSE00001464822	PGAP4_e2_C108A	AAAAACCAATCACTCTTGATTACTAAAATGTTTTAAAAAGTAAACAAGAACATACTCCTGAATGACTACATAACTCCATGTGGTTGGATTTTCAGCAAAGCAGTCATCTAATCTTGAATGAAGGATCTGATCACAGCTCCTGTGTCCTAGGTGGGTGTGGTAGATTGCATTAATGCAGATTGAAATAACTTGGGAAGTAG
ENSE00001464822	PGAP4_e2_C109A	AAAAACCAATCACTCTTGATTACTAAAATGTTTTAAAAAGTAAACAAGAACATACTCCTGAATGACTACATAACTCCATGTGGTTGGATTTTCAGCAAAGCAGTCATCTAATCTTGAATGAAGGATCTGATCCAAGCTCCTGTGTCCTAGGTGGGTGTGGTAGATTGCATTAATGCAGATTGAAATAACTTGGGAAGTAG
ENSE00001464822	PGAP4_e2_del107to107, del108to108, del109to109	AAAAACCAATCACTCTTGATTACTAAAATGTTTTAAAAAGTAAACAAGAACATACTCCTGAATGACTACATAACTCCATGTGGTTGGATTTTCAGCAAAGCAGTCATCTAATCTTGAATGAAGGATCTGATCCAGCTCCTGTGTCCTAGGTGGGTGTGGTAGATTGCATTAATGCAGATTGAAATAACTTGGGAAGTAG
ENSE00001464822	PGAP4_e2_G111A	AAAAACCAATCACTCTTGATTACTAAAATGTTTTAAAAAGTAAACAAGAACATACTCCTGAATGACTACATAACTCCATGTGGTTGGATTTTCAGCAAAGCAGTCATCTAATCTTGAATGAAGGATCTGATCCCAACTCCTGTGTCCTAGGTGGGTGTGGTAGATTGCATTAATGCAGATTGAAATAACTTGGGAAGTAG
ENSE00001464822	PGAP4_e2_G111C	AAAAACCAATCACTCTTGATTACTAAAATGTTTTAAAAAGTAAACAAGAACATACTCCTGAATGACTACATAACTCCATGTGGTTGGATTTTCAGCAAAGCAGTCATCTAATCTTGAATGAAGGATCTGATCCCACCTCCTGTGTCCTAGGTGGGTGTGGTAGATTGCATTAATGCAGATTGAAATAACTTGGGAAGTAG
ENSE00001464822	PGAP4_e2_del111to113	AAAAACCAATCACTCTTGATTACTAAAATGTTTTAAAAAGTAAACAAGAACATACTCCTGAATGACTACATAACTCCATGTGGTTGGATTTTCAGCAAAGCAGTCATCTAATCTTGAATGAAGGATCTGATCCCACCTGTGTCCTAGGTGGGTGTGGTAGATTGCATTAATGCAGATTGAAATAACTTGGGAAGTAG
ENSE00001464822	PGAP4_e2_del111to111	AAAAACCAATCACTCTTGATTACTAAAATGTTTTAAAAAGTAAACAAGAACATACTCCTGAATGACTACATAACTCCATGTGGTTGGATTTTCAGCAAAGCAGTCATCTAATCTTGAATGAAGGATCTGATCCCACTCCTGTGTCCTAGGTGGGTGTGGTAGATTGCATTAATGCAGATTGAAATAACTTGGGAAGTAG
ENSE00001464822	PGAP4_e2_C112A	AAAAACCAATCACTCTTGATTACTAAAATGTTTTAAAAAGTAAACAAGAACATACTCCTGAATGACTACATAACTCCATGTGGTTGGATTTTCAGCAAAGCAGTCATCTAATCTTGAATGAAGGATCTGATCCCAGATCCTGTGTCCTAGGTGGGTGTGGTAGATTGCATTAATGCAGATTGAAATAACTTGGGAAGTAG
ENSE00001464822	PGAP4_e2_T113A	AAAAACCAATCACTCTTGATTACTAAAATGTTTTAAAAAGTAAACAAGAACATACTCCTGAATGACTACATAACTCCATGTGGTTGGATTTTCAGCAAAGCAGTCATCTAATCTTGAATGAAGGATCTGATCCCAGCACCTGTGTCCTAGGTGGGTGTGGTAGATTGCATTAATGCAGATTGAAATAACTTGGGAAGTAG
ENSE00001464822	PGAP4_e2_T113C	AAAAACCAATCACTCTTGATTACTAAAATGTTTTAAAAAGTAAACAAGAACATACTCCTGAATGACTACATAACTCCATGTGGTTGGATTTTCAGCAAAGCAGTCATCTAATCTTGAATGAAGGATCTGATCCCAGCCCCTGTGTCCTAGGTGGGTGTGGTAGATTGCATTAATGCAGATTGAAATAACTTGGGAAGTAG
ENSE00001464822	PGAP4_e2_del113to113	AAAAACCAATCACTCTTGATTACTAAAATGTTTTAAAAAGTAAACAAGAACATACTCCTGAATGACTACATAACTCCATGTGGTTGGATTTTCAGCAAAGCAGTCATCTAATCTTGAATGAAGGATCTGATCCCAGCCCTGTGTCCTAGGTGGGTGTGGTAGATTGCATTAATGCAGATTGAAATAACTTGGGAAGTAG
ENSE00001464822	PGAP4_e2_T113G	AAAAACCAATCACTCTTGATTACTAAAATGTTTTAAAAAGTAAACAAGAACATACTCCTGAATGACTACATAACTCCATGTGGTTGGATTTTCAGCAAAGCAGTCATCTAATCTTGAATGAAGGATCTGATCCCAGCGCCTGTGTCCTAGGTGGGTGTGGTAGATTGCATTAATGCAGATTGAAATAACTTGGGAAGTAG
ENSE00001464822	PGAP4_e2_del113to133	AAAAACCAATCACTCTTGATTACTAAAATGTTTTAAAAAGTAAACAAGAACATACTCCTGAATGACTACATAACTCCATGTGGTTGGATTTTCAGCAAAGCAGTCATCTAATCTTGAATGAAGGATCTGATCCCAGCGGTAGATTGCATTAATGCAGATTGAAATAACTTGGGAAGTAG
ENSE00001464822	PGAP4_e2_del113to118	AAAAACCAATCACTCTTGATTACTAAAATGTTTTAAAAAGTAAACAAGAACATACTCCTGAATGACTACATAACTCCATGTGGTTGGATTTTCAGCAAAGCAGTCATCTAATCTTGAATGAAGGATCTGATCCCAGCGTCCTAGGTGGGTGTGGTAGATTGCATTAATGCAGATTGAAATAACTTGGGAAGTAG
ENSE00001464822	PGAP4_e2_C114A	AAAAACCAATCACTCTTGATTACTAAAATGTTTTAAAAAGTAAACAAGAACATACTCCTGAATGACTACATAACTCCATGTGGTTGGATTTTCAGCAAAGCAGTCATCTAATCTTGAATGAAGGATCTGATCCCAGCTACTGTGTCCTAGGTGGGTGTGGTAGATTGCATTAATGCAGATTGAAATAACTTGGGAAGTAG
ENSE00001464822	PGAP4_e2_C115A	AAAAACCAATCACTCTTGATTACTAAAATGTTTTAAAAAGTAAACAAGAACATACTCCTGAATGACTACATAACTCCATGTGGTTGGATTTTCAGCAAAGCAGTCATCTAATCTTGAATGAAGGATCTGATCCCAGCTCATGTGTCCTAGGTGGGTGTGGTAGATTGCATTAATGCAGATTGAAATAACTTGGGAAGTAG
ENSE00001464822	PGAP4_e2_del116to136	AAAAACCAATCACTCTTGATTACTAAAATGTTTTAAAAAGTAAACAAGAACATACTCCTGAATGACTACATAACTCCATGTGGTTGGATTTTCAGCAAAGCAGTCATCTAATCTTGAATGAAGGATCTGATCCCAGCTCCAGATTGCATTAATGCAGATTGAAATAACTTGGGAAGTAG
ENSE00001464822	PGAP4_e2_T116A	AAAAACCAATCACTCTTGATTACTAAAATGTTTTAAAAAGTAAACAAGAACATACTCCTGAATGACTACATAACTCCATGTGGTTGGATTTTCAGCAAAGCAGTCATCTAATCTTGAATGAAGGATCTGATCCCAGCTCCAGTGTCCTAGGTGGGTGTGGTAGATTGCATTAATGCAGATTGAAATAACTTGGGAAGTAG
ENSE00001464822	PGAP4_e2_T116C	AAAAACCAATCACTCTTGATTACTAAAATGTTTTAAAAAGTAAACAAGAACATACTCCTGAATGACTACATAACTCCATGTGGTTGGATTTTCAGCAAAGCAGTCATCTAATCTTGAATGAAGGATCTGATCCCAGCTCCCGTGTCCTAGGTGGGTGTGGTAGATTGCATTAATGCAGATTGAAATAACTTGGGAAGTAG
ENSE00001464822	PGAP4_e2_del115to120, del116to121	AAAAACCAATCACTCTTGATTACTAAAATGTTTTAAAAAGTAAACAAGAACATACTCCTGAATGACTACATAACTCCATGTGGTTGGATTTTCAGCAAAGCAGTCATCTAATCTTGAATGAAGGATCTGATCCCAGCTCCCTAGGTGGGTGTGGTAGATTGCATTAATGCAGATTGAAATAACTTGGGAAGTAG
ENSE00001464822	PGAP4_e2_T116G	AAAAACCAATCACTCTTGATTACTAAAATGTTTTAAAAAGTAAACAAGAACATACTCCTGAATGACTACATAACTCCATGTGGTTGGATTTTCAGCAAAGCAGTCATCTAATCTTGAATGAAGGATCTGATCCCAGCTCCGGTGTCCTAGGTGGGTGTGGTAGATTGCATTAATGCAGATTGAAATAACTTGGGAAGTAG
ENSE00001464822	PGAP4_e2_del116to118	AAAAACCAATCACTCTTGATTACTAAAATGTTTTAAAAAGTAAACAAGAACATACTCCTGAATGACTACATAACTCCATGTGGTTGGATTTTCAGCAAAGCAGTCATCTAATCTTGAATGAAGGATCTGATCCCAGCTCCGTCCTAGGTGGGTGTGGTAGATTGCATTAATGCAGATTGAAATAACTTGGGAAGTAG
ENSE00001464822	PGAP4_e2_del116to116	AAAAACCAATCACTCTTGATTACTAAAATGTTTTAAAAAGTAAACAAGAACATACTCCTGAATGACTACATAACTCCATGTGGTTGGATTTTCAGCAAAGCAGTCATCTAATCTTGAATGAAGGATCTGATCCCAGCTCCGTGTCCTAGGTGGGTGTGGTAGATTGCATTAATGCAGATTGAAATAACTTGGGAAGTAG
ENSE00001464822	PGAP4_e2_G117A	AAAAACCAATCACTCTTGATTACTAAAATGTTTTAAAAAGTAAACAAGAACATACTCCTGAATGACTACATAACTCCATGTGGTTGGATTTTCAGCAAAGCAGTCATCTAATCTTGAATGAAGGATCTGATCCCAGCTCCTATGTCCTAGGTGGGTGTGGTAGATTGCATTAATGCAGATTGAAATAACTTGGGAAGTAG
ENSE00001464822	PGAP4_e2_G117C	AAAAACCAATCACTCTTGATTACTAAAATGTTTTAAAAAGTAAACAAGAACATACTCCTGAATGACTACATAACTCCATGTGGTTGGATTTTCAGCAAAGCAGTCATCTAATCTTGAATGAAGGATCTGATCCCAGCTCCTCTGTCCTAGGTGGGTGTGGTAGATTGCATTAATGCAGATTGAAATAACTTGGGAAGTAG
ENSE00001464822	PGAP4_e2_del118to123	AAAAACCAATCACTCTTGATTACTAAAATGTTTTAAAAAGTAAACAAGAACATACTCCTGAATGACTACATAACTCCATGTGGTTGGATTTTCAGCAAAGCAGTCATCTAATCTTGAATGAAGGATCTGATCCCAGCTCCTGAGGTGGGTGTGGTAGATTGCATTAATGCAGATTGAAATAACTTGGGAAGTAG
ENSE00001464822	PGAP4_e2_T118A	AAAAACCAATCACTCTTGATTACTAAAATGTTTTAAAAAGTAAACAAGAACATACTCCTGAATGACTACATAACTCCATGTGGTTGGATTTTCAGCAAAGCAGTCATCTAATCTTGAATGAAGGATCTGATCCCAGCTCCTGAGTCCTAGGTGGGTGTGGTAGATTGCATTAATGCAGATTGAAATAACTTGGGAAGTAG
ENSE00001464822	PGAP4_e2_del117to137, del118to138	AAAAACCAATCACTCTTGATTACTAAAATGTTTTAAAAAGTAAACAAGAACATACTCCTGAATGACTACATAACTCCATGTGGTTGGATTTTCAGCAAAGCAGTCATCTAATCTTGAATGAAGGATCTGATCCCAGCTCCTGATTGCATTAATGCAGATTGAAATAACTTGGGAAGTAG
ENSE00001464822	PGAP4_e2_del118to120	AAAAACCAATCACTCTTGATTACTAAAATGTTTTAAAAAGTAAACAAGAACATACTCCTGAATGACTACATAACTCCATGTGGTTGGATTTTCAGCAAAGCAGTCATCTAATCTTGAATGAAGGATCTGATCCCAGCTCCTGCCTAGGTGGGTGTGGTAGATTGCATTAATGCAGATTGAAATAACTTGGGAAGTAG
ENSE00001464822	PGAP4_e2_T118C	AAAAACCAATCACTCTTGATTACTAAAATGTTTTAAAAAGTAAACAAGAACATACTCCTGAATGACTACATAACTCCATGTGGTTGGATTTTCAGCAAAGCAGTCATCTAATCTTGAATGAAGGATCTGATCCCAGCTCCTGCGTCCTAGGTGGGTGTGGTAGATTGCATTAATGCAGATTGAAATAACTTGGGAAGTAG
ENSE00001464822	PGAP4_e2_T118G	AAAAACCAATCACTCTTGATTACTAAAATGTTTTAAAAAGTAAACAAGAACATACTCCTGAATGACTACATAACTCCATGTGGTTGGATTTTCAGCAAAGCAGTCATCTAATCTTGAATGAAGGATCTGATCCCAGCTCCTGGGTCCTAGGTGGGTGTGGTAGATTGCATTAATGCAGATTGAAATAACTTGGGAAGTAG
ENSE00001464822	PGAP4_e2_del118to118	AAAAACCAATCACTCTTGATTACTAAAATGTTTTAAAAAGTAAACAAGAACATACTCCTGAATGACTACATAACTCCATGTGGTTGGATTTTCAGCAAAGCAGTCATCTAATCTTGAATGAAGGATCTGATCCCAGCTCCTGGTCCTAGGTGGGTGTGGTAGATTGCATTAATGCAGATTGAAATAACTTGGGAAGTAG
ENSE00001464822	PGAP4_e2_G119A	AAAAACCAATCACTCTTGATTACTAAAATGTTTTAAAAAGTAAACAAGAACATACTCCTGAATGACTACATAACTCCATGTGGTTGGATTTTCAGCAAAGCAGTCATCTAATCTTGAATGAAGGATCTGATCCCAGCTCCTGTATCCTAGGTGGGTGTGGTAGATTGCATTAATGCAGATTGAAATAACTTGGGAAGTAG
ENSE00001464822	PGAP4_e2_del119to121	AAAAACCAATCACTCTTGATTACTAAAATGTTTTAAAAAGTAAACAAGAACATACTCCTGAATGACTACATAACTCCATGTGGTTGGATTTTCAGCAAAGCAGTCATCTAATCTTGAATGAAGGATCTGATCCCAGCTCCTGTCTAGGTGGGTGTGGTAGATTGCATTAATGCAGATTGAAATAACTTGGGAAGTAG
ENSE00001464822	PGAP4_e2_G119C	AAAAACCAATCACTCTTGATTACTAAAATGTTTTAAAAAGTAAACAAGAACATACTCCTGAATGACTACATAACTCCATGTGGTTGGATTTTCAGCAAAGCAGTCATCTAATCTTGAATGAAGGATCTGATCCCAGCTCCTGTCTCCTAGGTGGGTGTGGTAGATTGCATTAATGCAGATTGAAATAACTTGGGAAGTAG
ENSE00001464822	PGAP4_e2_T120A	AAAAACCAATCACTCTTGATTACTAAAATGTTTTAAAAAGTAAACAAGAACATACTCCTGAATGACTACATAACTCCATGTGGTTGGATTTTCAGCAAAGCAGTCATCTAATCTTGAATGAAGGATCTGATCCCAGCTCCTGTGACCTAGGTGGGTGTGGTAGATTGCATTAATGCAGATTGAAATAACTTGGGAAGTAG
ENSE00001464822	PGAP4_e2_T120C	AAAAACCAATCACTCTTGATTACTAAAATGTTTTAAAAAGTAAACAAGAACATACTCCTGAATGACTACATAACTCCATGTGGTTGGATTTTCAGCAAAGCAGTCATCTAATCTTGAATGAAGGATCTGATCCCAGCTCCTGTGCCCTAGGTGGGTGTGGTAGATTGCATTAATGCAGATTGAAATAACTTGGGAAGTAG
ENSE00001464822	PGAP4_e2_del120to120	AAAAACCAATCACTCTTGATTACTAAAATGTTTTAAAAAGTAAACAAGAACATACTCCTGAATGACTACATAACTCCATGTGGTTGGATTTTCAGCAAAGCAGTCATCTAATCTTGAATGAAGGATCTGATCCCAGCTCCTGTGCCTAGGTGGGTGTGGTAGATTGCATTAATGCAGATTGAAATAACTTGGGAAGTAG
ENSE00001464822	PGAP4_e2_T120G	AAAAACCAATCACTCTTGATTACTAAAATGTTTTAAAAAGTAAACAAGAACATACTCCTGAATGACTACATAACTCCATGTGGTTGGATTTTCAGCAAAGCAGTCATCTAATCTTGAATGAAGGATCTGATCCCAGCTCCTGTGGCCTAGGTGGGTGTGGTAGATTGCATTAATGCAGATTGAAATAACTTGGGAAGTAG
ENSE00001464822	PGAP4_e2_del119to124, del120to125	AAAAACCAATCACTCTTGATTACTAAAATGTTTTAAAAAGTAAACAAGAACATACTCCTGAATGACTACATAACTCCATGTGGTTGGATTTTCAGCAAAGCAGTCATCTAATCTTGAATGAAGGATCTGATCCCAGCTCCTGTGGTGGGTGTGGTAGATTGCATTAATGCAGATTGAAATAACTTGGGAAGTAG
ENSE00001464822	PGAP4_e2_C121A	AAAAACCAATCACTCTTGATTACTAAAATGTTTTAAAAAGTAAACAAGAACATACTCCTGAATGACTACATAACTCCATGTGGTTGGATTTTCAGCAAAGCAGTCATCTAATCTTGAATGAAGGATCTGATCCCAGCTCCTGTGTACTAGGTGGGTGTGGTAGATTGCATTAATGCAGATTGAAATAACTTGGGAAGTAG
ENSE00001464822	PGAP4_e2_del120to122, del121to123	AAAAACCAATCACTCTTGATTACTAAAATGTTTTAAAAAGTAAACAAGAACATACTCCTGAATGACTACATAACTCCATGTGGTTGGATTTTCAGCAAAGCAGTCATCTAATCTTGAATGAAGGATCTGATCCCAGCTCCTGTGTAGGTGGGTGTGGTAGATTGCATTAATGCAGATTGAAATAACTTGGGAAGTAG
ENSE00001464822	PGAP4_e2_C122A	AAAAACCAATCACTCTTGATTACTAAAATGTTTTAAAAAGTAAACAAGAACATACTCCTGAATGACTACATAACTCCATGTGGTTGGATTTTCAGCAAAGCAGTCATCTAATCTTGAATGAAGGATCTGATCCCAGCTCCTGTGTCATAGGTGGGTGTGGTAGATTGCATTAATGCAGATTGAAATAACTTGGGAAGTAG
ENSE00001464822	PGAP4_e2_T123A	AAAAACCAATCACTCTTGATTACTAAAATGTTTTAAAAAGTAAACAAGAACATACTCCTGAATGACTACATAACTCCATGTGGTTGGATTTTCAGCAAAGCAGTCATCTAATCTTGAATGAAGGATCTGATCCCAGCTCCTGTGTCCAAGGTGGGTGTGGTAGATTGCATTAATGCAGATTGAAATAACTTGGGAAGTAG
ENSE00001464822	PGAP4_e2_del123to123	AAAAACCAATCACTCTTGATTACTAAAATGTTTTAAAAAGTAAACAAGAACATACTCCTGAATGACTACATAACTCCATGTGGTTGGATTTTCAGCAAAGCAGTCATCTAATCTTGAATGAAGGATCTGATCCCAGCTCCTGTGTCCAGGTGGGTGTGGTAGATTGCATTAATGCAGATTGAAATAACTTGGGAAGTAG
ENSE00001464822	PGAP4_e2_del122to142, del123to143	AAAAACCAATCACTCTTGATTACTAAAATGTTTTAAAAAGTAAACAAGAACATACTCCTGAATGACTACATAACTCCATGTGGTTGGATTTTCAGCAAAGCAGTCATCTAATCTTGAATGAAGGATCTGATCCCAGCTCCTGTGTCCATTAATGCAGATTGAAATAACTTGGGAAGTAG
ENSE00001464822	PGAP4_e2_T123C	AAAAACCAATCACTCTTGATTACTAAAATGTTTTAAAAAGTAAACAAGAACATACTCCTGAATGACTACATAACTCCATGTGGTTGGATTTTCAGCAAAGCAGTCATCTAATCTTGAATGAAGGATCTGATCCCAGCTCCTGTGTCCCAGGTGGGTGTGGTAGATTGCATTAATGCAGATTGAAATAACTTGGGAAGTAG
ENSE00001464822	PGAP4_e2_T123G	AAAAACCAATCACTCTTGATTACTAAAATGTTTTAAAAAGTAAACAAGAACATACTCCTGAATGACTACATAACTCCATGTGGTTGGATTTTCAGCAAAGCAGTCATCTAATCTTGAATGAAGGATCTGATCCCAGCTCCTGTGTCCGAGGTGGGTGTGGTAGATTGCATTAATGCAGATTGAAATAACTTGGGAAGTAG
ENSE00001464822	PGAP4_e2_del123to128	AAAAACCAATCACTCTTGATTACTAAAATGTTTTAAAAAGTAAACAAGAACATACTCCTGAATGACTACATAACTCCATGTGGTTGGATTTTCAGCAAAGCAGTCATCTAATCTTGAATGAAGGATCTGATCCCAGCTCCTGTGTCCGGTGTGGTAGATTGCATTAATGCAGATTGAAATAACTTGGGAAGTAG
ENSE00001464822	PGAP4_e2_del123to125	AAAAACCAATCACTCTTGATTACTAAAATGTTTTAAAAAGTAAACAAGAACATACTCCTGAATGACTACATAACTCCATGTGGTTGGATTTTCAGCAAAGCAGTCATCTAATCTTGAATGAAGGATCTGATCCCAGCTCCTGTGTCCGTGGGTGTGGTAGATTGCATTAATGCAGATTGAAATAACTTGGGAAGTAG
ENSE00001464822	PGAP4_e2_G125A	AAAAACCAATCACTCTTGATTACTAAAATGTTTTAAAAAGTAAACAAGAACATACTCCTGAATGACTACATAACTCCATGTGGTTGGATTTTCAGCAAAGCAGTCATCTAATCTTGAATGAAGGATCTGATCCCAGCTCCTGTGTCCTAAGTGGGTGTGGTAGATTGCATTAATGCAGATTGAAATAACTTGGGAAGTAG
ENSE00001464822	PGAP4_e2_G125C	AAAAACCAATCACTCTTGATTACTAAAATGTTTTAAAAAGTAAACAAGAACATACTCCTGAATGACTACATAACTCCATGTGGTTGGATTTTCAGCAAAGCAGTCATCTAATCTTGAATGAAGGATCTGATCCCAGCTCCTGTGTCCTACGTGGGTGTGGTAGATTGCATTAATGCAGATTGAAATAACTTGGGAAGTAG
ENSE00001464822	PGAP4_e2_del126to146	AAAAACCAATCACTCTTGATTACTAAAATGTTTTAAAAAGTAAACAAGAACATACTCCTGAATGACTACATAACTCCATGTGGTTGGATTTTCAGCAAAGCAGTCATCTAATCTTGAATGAAGGATCTGATCCCAGCTCCTGTGTCCTAGAATGCAGATTGAAATAACTTGGGAAGTAG
ENSE00001464822	PGAP4_e2_G126A	AAAAACCAATCACTCTTGATTACTAAAATGTTTTAAAAAGTAAACAAGAACATACTCCTGAATGACTACATAACTCCATGTGGTTGGATTTTCAGCAAAGCAGTCATCTAATCTTGAATGAAGGATCTGATCCCAGCTCCTGTGTCCTAGATGGGTGTGGTAGATTGCATTAATGCAGATTGAAATAACTTGGGAAGTAG
ENSE00001464822	PGAP4_e2_G126C	AAAAACCAATCACTCTTGATTACTAAAATGTTTTAAAAAGTAAACAAGAACATACTCCTGAATGACTACATAACTCCATGTGGTTGGATTTTCAGCAAAGCAGTCATCTAATCTTGAATGAAGGATCTGATCCCAGCTCCTGTGTCCTAGCTGGGTGTGGTAGATTGCATTAATGCAGATTGAAATAACTTGGGAAGTAG
ENSE00001464822	PGAP4_e2_T127A	AAAAACCAATCACTCTTGATTACTAAAATGTTTTAAAAAGTAAACAAGAACATACTCCTGAATGACTACATAACTCCATGTGGTTGGATTTTCAGCAAAGCAGTCATCTAATCTTGAATGAAGGATCTGATCCCAGCTCCTGTGTCCTAGGAGGGTGTGGTAGATTGCATTAATGCAGATTGAAATAACTTGGGAAGTAG
ENSE00001464822	PGAP4_e2_del127to147	AAAAACCAATCACTCTTGATTACTAAAATGTTTTAAAAAGTAAACAAGAACATACTCCTGAATGACTACATAACTCCATGTGGTTGGATTTTCAGCAAAGCAGTCATCTAATCTTGAATGAAGGATCTGATCCCAGCTCCTGTGTCCTAGGATGCAGATTGAAATAACTTGGGAAGTAG
ENSE00001464822	PGAP4_e2_T127C	AAAAACCAATCACTCTTGATTACTAAAATGTTTTAAAAAGTAAACAAGAACATACTCCTGAATGACTACATAACTCCATGTGGTTGGATTTTCAGCAAAGCAGTCATCTAATCTTGAATGAAGGATCTGATCCCAGCTCCTGTGTCCTAGGCGGGTGTGGTAGATTGCATTAATGCAGATTGAAATAACTTGGGAAGTAG
ENSE00001464822	PGAP4_e2_T127G	AAAAACCAATCACTCTTGATTACTAAAATGTTTTAAAAAGTAAACAAGAACATACTCCTGAATGACTACATAACTCCATGTGGTTGGATTTTCAGCAAAGCAGTCATCTAATCTTGAATGAAGGATCTGATCCCAGCTCCTGTGTCCTAGGGGGGTGTGGTAGATTGCATTAATGCAGATTGAAATAACTTGGGAAGTAG
ENSE00001464822	PGAP4_e2_del127to127	AAAAACCAATCACTCTTGATTACTAAAATGTTTTAAAAAGTAAACAAGAACATACTCCTGAATGACTACATAACTCCATGTGGTTGGATTTTCAGCAAAGCAGTCATCTAATCTTGAATGAAGGATCTGATCCCAGCTCCTGTGTCCTAGGGGGTGTGGTAGATTGCATTAATGCAGATTGAAATAACTTGGGAAGTAG
ENSE00001464822	PGAP4_e2_del125to127, del126to128, del127to129	AAAAACCAATCACTCTTGATTACTAAAATGTTTTAAAAAGTAAACAAGAACATACTCCTGAATGACTACATAACTCCATGTGGTTGGATTTTCAGCAAAGCAGTCATCTAATCTTGAATGAAGGATCTGATCCCAGCTCCTGTGTCCTAGGGTGTGGTAGATTGCATTAATGCAGATTGAAATAACTTGGGAAGTAG
ENSE00001464822	PGAP4_e2_G128A	AAAAACCAATCACTCTTGATTACTAAAATGTTTTAAAAAGTAAACAAGAACATACTCCTGAATGACTACATAACTCCATGTGGTTGGATTTTCAGCAAAGCAGTCATCTAATCTTGAATGAAGGATCTGATCCCAGCTCCTGTGTCCTAGGTAGGTGTGGTAGATTGCATTAATGCAGATTGAAATAACTTGGGAAGTAG
ENSE00001464822	PGAP4_e2_G128C	AAAAACCAATCACTCTTGATTACTAAAATGTTTTAAAAAGTAAACAAGAACATACTCCTGAATGACTACATAACTCCATGTGGTTGGATTTTCAGCAAAGCAGTCATCTAATCTTGAATGAAGGATCTGATCCCAGCTCCTGTGTCCTAGGTCGGTGTGGTAGATTGCATTAATGCAGATTGAAATAACTTGGGAAGTAG
ENSE00001464822	PGAP4_e2_G129A	AAAAACCAATCACTCTTGATTACTAAAATGTTTTAAAAAGTAAACAAGAACATACTCCTGAATGACTACATAACTCCATGTGGTTGGATTTTCAGCAAAGCAGTCATCTAATCTTGAATGAAGGATCTGATCCCAGCTCCTGTGTCCTAGGTGAGTGTGGTAGATTGCATTAATGCAGATTGAAATAACTTGGGAAGTAG
ENSE00001464822	PGAP4_e2_G129C	AAAAACCAATCACTCTTGATTACTAAAATGTTTTAAAAAGTAAACAAGAACATACTCCTGAATGACTACATAACTCCATGTGGTTGGATTTTCAGCAAAGCAGTCATCTAATCTTGAATGAAGGATCTGATCCCAGCTCCTGTGTCCTAGGTGCGTGTGGTAGATTGCATTAATGCAGATTGAAATAACTTGGGAAGTAG
ENSE00001464822	PGAP4_e2_del129to149, del130to150	AAAAACCAATCACTCTTGATTACTAAAATGTTTTAAAAAGTAAACAAGAACATACTCCTGAATGACTACATAACTCCATGTGGTTGGATTTTCAGCAAAGCAGTCATCTAATCTTGAATGAAGGATCTGATCCCAGCTCCTGTGTCCTAGGTGGCAGATTGAAATAACTTGGGAAGTAG
ENSE00001464822	PGAP4_e2_G130A	AAAAACCAATCACTCTTGATTACTAAAATGTTTTAAAAAGTAAACAAGAACATACTCCTGAATGACTACATAACTCCATGTGGTTGGATTTTCAGCAAAGCAGTCATCTAATCTTGAATGAAGGATCTGATCCCAGCTCCTGTGTCCTAGGTGGATGTGGTAGATTGCATTAATGCAGATTGAAATAACTTGGGAAGTAG
ENSE00001464822	PGAP4_e2_G130C	AAAAACCAATCACTCTTGATTACTAAAATGTTTTAAAAAGTAAACAAGAACATACTCCTGAATGACTACATAACTCCATGTGGTTGGATTTTCAGCAAAGCAGTCATCTAATCTTGAATGAAGGATCTGATCCCAGCTCCTGTGTCCTAGGTGGCTGTGGTAGATTGCATTAATGCAGATTGAAATAACTTGGGAAGTAG
ENSE00001464822	PGAP4_e2_del131to136	AAAAACCAATCACTCTTGATTACTAAAATGTTTTAAAAAGTAAACAAGAACATACTCCTGAATGACTACATAACTCCATGTGGTTGGATTTTCAGCAAAGCAGTCATCTAATCTTGAATGAAGGATCTGATCCCAGCTCCTGTGTCCTAGGTGGGAGATTGCATTAATGCAGATTGAAATAACTTGGGAAGTAG
ENSE00001464822	PGAP4_e2_T131A	AAAAACCAATCACTCTTGATTACTAAAATGTTTTAAAAAGTAAACAAGAACATACTCCTGAATGACTACATAACTCCATGTGGTTGGATTTTCAGCAAAGCAGTCATCTAATCTTGAATGAAGGATCTGATCCCAGCTCCTGTGTCCTAGGTGGGAGTGGTAGATTGCATTAATGCAGATTGAAATAACTTGGGAAGTAG
ENSE00001464822	PGAP4_e2_T131C	AAAAACCAATCACTCTTGATTACTAAAATGTTTTAAAAAGTAAACAAGAACATACTCCTGAATGACTACATAACTCCATGTGGTTGGATTTTCAGCAAAGCAGTCATCTAATCTTGAATGAAGGATCTGATCCCAGCTCCTGTGTCCTAGGTGGGCGTGGTAGATTGCATTAATGCAGATTGAAATAACTTGGGAAGTAG
ENSE00001464822	PGAP4_e2_del131to133	AAAAACCAATCACTCTTGATTACTAAAATGTTTTAAAAAGTAAACAAGAACATACTCCTGAATGACTACATAACTCCATGTGGTTGGATTTTCAGCAAAGCAGTCATCTAATCTTGAATGAAGGATCTGATCCCAGCTCCTGTGTCCTAGGTGGGGGTAGATTGCATTAATGCAGATTGAAATAACTTGGGAAGTAG
ENSE00001464822	PGAP4_e2_T131G	AAAAACCAATCACTCTTGATTACTAAAATGTTTTAAAAAGTAAACAAGAACATACTCCTGAATGACTACATAACTCCATGTGGTTGGATTTTCAGCAAAGCAGTCATCTAATCTTGAATGAAGGATCTGATCCCAGCTCCTGTGTCCTAGGTGGGGGTGGTAGATTGCATTAATGCAGATTGAAATAACTTGGGAAGTAG
ENSE00001464822	PGAP4_e2_del131to131	AAAAACCAATCACTCTTGATTACTAAAATGTTTTAAAAAGTAAACAAGAACATACTCCTGAATGACTACATAACTCCATGTGGTTGGATTTTCAGCAAAGCAGTCATCTAATCTTGAATGAAGGATCTGATCCCAGCTCCTGTGTCCTAGGTGGGGTGGTAGATTGCATTAATGCAGATTGAAATAACTTGGGAAGTAG
ENSE00001464822	PGAP4_e2_G132A	AAAAACCAATCACTCTTGATTACTAAAATGTTTTAAAAAGTAAACAAGAACATACTCCTGAATGACTACATAACTCCATGTGGTTGGATTTTCAGCAAAGCAGTCATCTAATCTTGAATGAAGGATCTGATCCCAGCTCCTGTGTCCTAGGTGGGTATGGTAGATTGCATTAATGCAGATTGAAATAACTTGGGAAGTAG
ENSE00001464822	PGAP4_e2_G132C	AAAAACCAATCACTCTTGATTACTAAAATGTTTTAAAAAGTAAACAAGAACATACTCCTGAATGACTACATAACTCCATGTGGTTGGATTTTCAGCAAAGCAGTCATCTAATCTTGAATGAAGGATCTGATCCCAGCTCCTGTGTCCTAGGTGGGTCTGGTAGATTGCATTAATGCAGATTGAAATAACTTGGGAAGTAG
ENSE00001464822	PGAP4_e2_T133A	AAAAACCAATCACTCTTGATTACTAAAATGTTTTAAAAAGTAAACAAGAACATACTCCTGAATGACTACATAACTCCATGTGGTTGGATTTTCAGCAAAGCAGTCATCTAATCTTGAATGAAGGATCTGATCCCAGCTCCTGTGTCCTAGGTGGGTGAGGTAGATTGCATTAATGCAGATTGAAATAACTTGGGAAGTAG
ENSE00001464822	PGAP4_e2_del132to137, del133to138	AAAAACCAATCACTCTTGATTACTAAAATGTTTTAAAAAGTAAACAAGAACATACTCCTGAATGACTACATAACTCCATGTGGTTGGATTTTCAGCAAAGCAGTCATCTAATCTTGAATGAAGGATCTGATCCCAGCTCCTGTGTCCTAGGTGGGTGATTGCATTAATGCAGATTGAAATAACTTGGGAAGTAG
ENSE00001464822	PGAP4_e2_T133C	AAAAACCAATCACTCTTGATTACTAAAATGTTTTAAAAAGTAAACAAGAACATACTCCTGAATGACTACATAACTCCATGTGGTTGGATTTTCAGCAAAGCAGTCATCTAATCTTGAATGAAGGATCTGATCCCAGCTCCTGTGTCCTAGGTGGGTGCGGTAGATTGCATTAATGCAGATTGAAATAACTTGGGAAGTAG
ENSE00001464822	PGAP4_e2_T133G	AAAAACCAATCACTCTTGATTACTAAAATGTTTTAAAAAGTAAACAAGAACATACTCCTGAATGACTACATAACTCCATGTGGTTGGATTTTCAGCAAAGCAGTCATCTAATCTTGAATGAAGGATCTGATCCCAGCTCCTGTGTCCTAGGTGGGTGGGGTAGATTGCATTAATGCAGATTGAAATAACTTGGGAAGTAG
ENSE00001464822	PGAP4_e2_del133to133	AAAAACCAATCACTCTTGATTACTAAAATGTTTTAAAAAGTAAACAAGAACATACTCCTGAATGACTACATAACTCCATGTGGTTGGATTTTCAGCAAAGCAGTCATCTAATCTTGAATGAAGGATCTGATCCCAGCTCCTGTGTCCTAGGTGGGTGGGTAGATTGCATTAATGCAGATTGAAATAACTTGGGAAGTAG
ENSE00001464822	PGAP4_e2_del132to134, del133to135, del134to136	AAAAACCAATCACTCTTGATTACTAAAATGTTTTAAAAAGTAAACAAGAACATACTCCTGAATGACTACATAACTCCATGTGGTTGGATTTTCAGCAAAGCAGTCATCTAATCTTGAATGAAGGATCTGATCCCAGCTCCTGTGTCCTAGGTGGGTGTAGATTGCATTAATGCAGATTGAAATAACTTGGGAAGTAG
ENSE00001464822	PGAP4_e2_G134A	AAAAACCAATCACTCTTGATTACTAAAATGTTTTAAAAAGTAAACAAGAACATACTCCTGAATGACTACATAACTCCATGTGGTTGGATTTTCAGCAAAGCAGTCATCTAATCTTGAATGAAGGATCTGATCCCAGCTCCTGTGTCCTAGGTGGGTGTAGTAGATTGCATTAATGCAGATTGAAATAACTTGGGAAGTAG
ENSE00001464822	PGAP4_e2_G134C	AAAAACCAATCACTCTTGATTACTAAAATGTTTTAAAAAGTAAACAAGAACATACTCCTGAATGACTACATAACTCCATGTGGTTGGATTTTCAGCAAAGCAGTCATCTAATCTTGAATGAAGGATCTGATCCCAGCTCCTGTGTCCTAGGTGGGTGTCGTAGATTGCATTAATGCAGATTGAAATAACTTGGGAAGTAG
ENSE00001464822	PGAP4_e2_G135A	AAAAACCAATCACTCTTGATTACTAAAATGTTTTAAAAAGTAAACAAGAACATACTCCTGAATGACTACATAACTCCATGTGGTTGGATTTTCAGCAAAGCAGTCATCTAATCTTGAATGAAGGATCTGATCCCAGCTCCTGTGTCCTAGGTGGGTGTGATAGATTGCATTAATGCAGATTGAAATAACTTGGGAAGTAG
ENSE00001464822	PGAP4_e2_G135C	AAAAACCAATCACTCTTGATTACTAAAATGTTTTAAAAAGTAAACAAGAACATACTCCTGAATGACTACATAACTCCATGTGGTTGGATTTTCAGCAAAGCAGTCATCTAATCTTGAATGAAGGATCTGATCCCAGCTCCTGTGTCCTAGGTGGGTGTGCTAGATTGCATTAATGCAGATTGAAATAACTTGGGAAGTAG
ENSE00001464822	PGAP4_e2_T136A	AAAAACCAATCACTCTTGATTACTAAAATGTTTTAAAAAGTAAACAAGAACATACTCCTGAATGACTACATAACTCCATGTGGTTGGATTTTCAGCAAAGCAGTCATCTAATCTTGAATGAAGGATCTGATCCCAGCTCCTGTGTCCTAGGTGGGTGTGGAAGATTGCATTAATGCAGATTGAAATAACTTGGGAAGTAG
ENSE00001464822	PGAP4_e2_del136to136	AAAAACCAATCACTCTTGATTACTAAAATGTTTTAAAAAGTAAACAAGAACATACTCCTGAATGACTACATAACTCCATGTGGTTGGATTTTCAGCAAAGCAGTCATCTAATCTTGAATGAAGGATCTGATCCCAGCTCCTGTGTCCTAGGTGGGTGTGGAGATTGCATTAATGCAGATTGAAATAACTTGGGAAGTAG
ENSE00001464822	PGAP4_e2_del135to137, del136to138	AAAAACCAATCACTCTTGATTACTAAAATGTTTTAAAAAGTAAACAAGAACATACTCCTGAATGACTACATAACTCCATGTGGTTGGATTTTCAGCAAAGCAGTCATCTAATCTTGAATGAAGGATCTGATCCCAGCTCCTGTGTCCTAGGTGGGTGTGGATTGCATTAATGCAGATTGAAATAACTTGGGAAGTAG
ENSE00001464822	PGAP4_e2_T136C	AAAAACCAATCACTCTTGATTACTAAAATGTTTTAAAAAGTAAACAAGAACATACTCCTGAATGACTACATAACTCCATGTGGTTGGATTTTCAGCAAAGCAGTCATCTAATCTTGAATGAAGGATCTGATCCCAGCTCCTGTGTCCTAGGTGGGTGTGGCAGATTGCATTAATGCAGATTGAAATAACTTGGGAAGTAG
ENSE00001464822	PGAP4_e2_T136G	AAAAACCAATCACTCTTGATTACTAAAATGTTTTAAAAAGTAAACAAGAACATACTCCTGAATGACTACATAACTCCATGTGGTTGGATTTTCAGCAAAGCAGTCATCTAATCTTGAATGAAGGATCTGATCCCAGCTCCTGTGTCCTAGGTGGGTGTGGGAGATTGCATTAATGCAGATTGAAATAACTTGGGAAGTAG
ENSE00001464822	PGAP4_e2_del136to141	AAAAACCAATCACTCTTGATTACTAAAATGTTTTAAAAAGTAAACAAGAACATACTCCTGAATGACTACATAACTCCATGTGGTTGGATTTTCAGCAAAGCAGTCATCTAATCTTGAATGAAGGATCTGATCCCAGCTCCTGTGTCCTAGGTGGGTGTGGGCATTAATGCAGATTGAAATAACTTGGGAAGTAG
ENSE00001464822	PGAP4_e2_G138A	AAAAACCAATCACTCTTGATTACTAAAATGTTTTAAAAAGTAAACAAGAACATACTCCTGAATGACTACATAACTCCATGTGGTTGGATTTTCAGCAAAGCAGTCATCTAATCTTGAATGAAGGATCTGATCCCAGCTCCTGTGTCCTAGGTGGGTGTGGTAAATTGCATTAATGCAGATTGAAATAACTTGGGAAGTAG
ENSE00001464822	PGAP4_e2_del138to143	AAAAACCAATCACTCTTGATTACTAAAATGTTTTAAAAAGTAAACAAGAACATACTCCTGAATGACTACATAACTCCATGTGGTTGGATTTTCAGCAAAGCAGTCATCTAATCTTGAATGAAGGATCTGATCCCAGCTCCTGTGTCCTAGGTGGGTGTGGTAATTAATGCAGATTGAAATAACTTGGGAAGTAG
ENSE00001464822	PGAP4_e2_del138to138	AAAAACCAATCACTCTTGATTACTAAAATGTTTTAAAAAGTAAACAAGAACATACTCCTGAATGACTACATAACTCCATGTGGTTGGATTTTCAGCAAAGCAGTCATCTAATCTTGAATGAAGGATCTGATCCCAGCTCCTGTGTCCTAGGTGGGTGTGGTAATTGCATTAATGCAGATTGAAATAACTTGGGAAGTAG
ENSE00001464822	PGAP4_e2_G138C	AAAAACCAATCACTCTTGATTACTAAAATGTTTTAAAAAGTAAACAAGAACATACTCCTGAATGACTACATAACTCCATGTGGTTGGATTTTCAGCAAAGCAGTCATCTAATCTTGAATGAAGGATCTGATCCCAGCTCCTGTGTCCTAGGTGGGTGTGGTACATTGCATTAATGCAGATTGAAATAACTTGGGAAGTAG
ENSE00001464822	PGAP4_e2_T140A	AAAAACCAATCACTCTTGATTACTAAAATGTTTTAAAAAGTAAACAAGAACATACTCCTGAATGACTACATAACTCCATGTGGTTGGATTTTCAGCAAAGCAGTCATCTAATCTTGAATGAAGGATCTGATCCCAGCTCCTGTGTCCTAGGTGGGTGTGGTAGAATGCATTAATGCAGATTGAAATAACTTGGGAAGTAG
ENSE00001464822	PGAP4_e2_del140to142	AAAAACCAATCACTCTTGATTACTAAAATGTTTTAAAAAGTAAACAAGAACATACTCCTGAATGACTACATAACTCCATGTGGTTGGATTTTCAGCAAAGCAGTCATCTAATCTTGAATGAAGGATCTGATCCCAGCTCCTGTGTCCTAGGTGGGTGTGGTAGACATTAATGCAGATTGAAATAACTTGGGAAGTAG
ENSE00001464822	PGAP4_e2_T140C	AAAAACCAATCACTCTTGATTACTAAAATGTTTTAAAAAGTAAACAAGAACATACTCCTGAATGACTACATAACTCCATGTGGTTGGATTTTCAGCAAAGCAGTCATCTAATCTTGAATGAAGGATCTGATCCCAGCTCCTGTGTCCTAGGTGGGTGTGGTAGACTGCATTAATGCAGATTGAAATAACTTGGGAAGTAG
ENSE00001464822	PGAP4_e2_T140G	AAAAACCAATCACTCTTGATTACTAAAATGTTTTAAAAAGTAAACAAGAACATACTCCTGAATGACTACATAACTCCATGTGGTTGGATTTTCAGCAAAGCAGTCATCTAATCTTGAATGAAGGATCTGATCCCAGCTCCTGTGTCCTAGGTGGGTGTGGTAGAGTGCATTAATGCAGATTGAAATAACTTGGGAAGTAG
ENSE00001464822	PGAP4_e2_del140to145, del141to146	AAAAACCAATCACTCTTGATTACTAAAATGTTTTAAAAAGTAAACAAGAACATACTCCTGAATGACTACATAACTCCATGTGGTTGGATTTTCAGCAAAGCAGTCATCTAATCTTGAATGAAGGATCTGATCCCAGCTCCTGTGTCCTAGGTGGGTGTGGTAGATAATGCAGATTGAAATAACTTGGGAAGTAG
ENSE00001464822	PGAP4_e2_T141A	AAAAACCAATCACTCTTGATTACTAAAATGTTTTAAAAAGTAAACAAGAACATACTCCTGAATGACTACATAACTCCATGTGGTTGGATTTTCAGCAAAGCAGTCATCTAATCTTGAATGAAGGATCTGATCCCAGCTCCTGTGTCCTAGGTGGGTGTGGTAGATAGCATTAATGCAGATTGAAATAACTTGGGAAGTAG
ENSE00001464822	PGAP4_e2_del141to143	AAAAACCAATCACTCTTGATTACTAAAATGTTTTAAAAAGTAAACAAGAACATACTCCTGAATGACTACATAACTCCATGTGGTTGGATTTTCAGCAAAGCAGTCATCTAATCTTGAATGAAGGATCTGATCCCAGCTCCTGTGTCCTAGGTGGGTGTGGTAGATATTAATGCAGATTGAAATAACTTGGGAAGTAG
ENSE00001464822	PGAP4_e2_T141C	AAAAACCAATCACTCTTGATTACTAAAATGTTTTAAAAAGTAAACAAGAACATACTCCTGAATGACTACATAACTCCATGTGGTTGGATTTTCAGCAAAGCAGTCATCTAATCTTGAATGAAGGATCTGATCCCAGCTCCTGTGTCCTAGGTGGGTGTGGTAGATCGCATTAATGCAGATTGAAATAACTTGGGAAGTAG
ENSE00001464822	PGAP4_e2_del140to140, del141to141	AAAAACCAATCACTCTTGATTACTAAAATGTTTTAAAAAGTAAACAAGAACATACTCCTGAATGACTACATAACTCCATGTGGTTGGATTTTCAGCAAAGCAGTCATCTAATCTTGAATGAAGGATCTGATCCCAGCTCCTGTGTCCTAGGTGGGTGTGGTAGATGCATTAATGCAGATTGAAATAACTTGGGAAGTAG
ENSE00001464822	PGAP4_e2_T141G	AAAAACCAATCACTCTTGATTACTAAAATGTTTTAAAAAGTAAACAAGAACATACTCCTGAATGACTACATAACTCCATGTGGTTGGATTTTCAGCAAAGCAGTCATCTAATCTTGAATGAAGGATCTGATCCCAGCTCCTGTGTCCTAGGTGGGTGTGGTAGATGGCATTAATGCAGATTGAAATAACTTGGGAAGTAG
ENSE00001464822	PGAP4_e2_G142A	AAAAACCAATCACTCTTGATTACTAAAATGTTTTAAAAAGTAAACAAGAACATACTCCTGAATGACTACATAACTCCATGTGGTTGGATTTTCAGCAAAGCAGTCATCTAATCTTGAATGAAGGATCTGATCCCAGCTCCTGTGTCCTAGGTGGGTGTGGTAGATTACATTAATGCAGATTGAAATAACTTGGGAAGTAG
ENSE00001464822	PGAP4_e2_del142to147	AAAAACCAATCACTCTTGATTACTAAAATGTTTTAAAAAGTAAACAAGAACATACTCCTGAATGACTACATAACTCCATGTGGTTGGATTTTCAGCAAAGCAGTCATCTAATCTTGAATGAAGGATCTGATCCCAGCTCCTGTGTCCTAGGTGGGTGTGGTAGATTATGCAGATTGAAATAACTTGGGAAGTAG
ENSE00001464822	PGAP4_e2_del142to142	AAAAACCAATCACTCTTGATTACTAAAATGTTTTAAAAAGTAAACAAGAACATACTCCTGAATGACTACATAACTCCATGTGGTTGGATTTTCAGCAAAGCAGTCATCTAATCTTGAATGAAGGATCTGATCCCAGCTCCTGTGTCCTAGGTGGGTGTGGTAGATTCATTAATGCAGATTGAAATAACTTGGGAAGTAG
ENSE00001464822	PGAP4_e2_G142C	AAAAACCAATCACTCTTGATTACTAAAATGTTTTAAAAAGTAAACAAGAACATACTCCTGAATGACTACATAACTCCATGTGGTTGGATTTTCAGCAAAGCAGTCATCTAATCTTGAATGAAGGATCTGATCCCAGCTCCTGTGTCCTAGGTGGGTGTGGTAGATTCCATTAATGCAGATTGAAATAACTTGGGAAGTAG
ENSE00001464822	PGAP4_e2_C143A	AAAAACCAATCACTCTTGATTACTAAAATGTTTTAAAAAGTAAACAAGAACATACTCCTGAATGACTACATAACTCCATGTGGTTGGATTTTCAGCAAAGCAGTCATCTAATCTTGAATGAAGGATCTGATCCCAGCTCCTGTGTCCTAGGTGGGTGTGGTAGATTGAATTAATGCAGATTGAAATAACTTGGGAAGTAG
ENSE00001464822	PGAP4_e2_del143to143	AAAAACCAATCACTCTTGATTACTAAAATGTTTTAAAAAGTAAACAAGAACATACTCCTGAATGACTACATAACTCCATGTGGTTGGATTTTCAGCAAAGCAGTCATCTAATCTTGAATGAAGGATCTGATCCCAGCTCCTGTGTCCTAGGTGGGTGTGGTAGATTGATTAATGCAGATTGAAATAACTTGGGAAGTAG
ENSE00001464822	PGAP4_e2_del145to150	AAAAACCAATCACTCTTGATTACTAAAATGTTTTAAAAAGTAAACAAGAACATACTCCTGAATGACTACATAACTCCATGTGGTTGGATTTTCAGCAAAGCAGTCATCTAATCTTGAATGAAGGATCTGATCCCAGCTCCTGTGTCCTAGGTGGGTGTGGTAGATTGCACAGATTGAAATAACTTGGGAAGTAG
ENSE00001464822	PGAP4_e2_T145A	AAAAACCAATCACTCTTGATTACTAAAATGTTTTAAAAAGTAAACAAGAACATACTCCTGAATGACTACATAACTCCATGTGGTTGGATTTTCAGCAAAGCAGTCATCTAATCTTGAATGAAGGATCTGATCCCAGCTCCTGTGTCCTAGGTGGGTGTGGTAGATTGCAATAATGCAGATTGAAATAACTTGGGAAGTAG
ENSE00001464822	PGAP4_e2_del144to146, del145to147	AAAAACCAATCACTCTTGATTACTAAAATGTTTTAAAAAGTAAACAAGAACATACTCCTGAATGACTACATAACTCCATGTGGTTGGATTTTCAGCAAAGCAGTCATCTAATCTTGAATGAAGGATCTGATCCCAGCTCCTGTGTCCTAGGTGGGTGTGGTAGATTGCAATGCAGATTGAAATAACTTGGGAAGTAG
ENSE00001464822	PGAP4_e2_T145C	AAAAACCAATCACTCTTGATTACTAAAATGTTTTAAAAAGTAAACAAGAACATACTCCTGAATGACTACATAACTCCATGTGGTTGGATTTTCAGCAAAGCAGTCATCTAATCTTGAATGAAGGATCTGATCCCAGCTCCTGTGTCCTAGGTGGGTGTGGTAGATTGCACTAATGCAGATTGAAATAACTTGGGAAGTAG
ENSE00001464822	PGAP4_e2_T145G	AAAAACCAATCACTCTTGATTACTAAAATGTTTTAAAAAGTAAACAAGAACATACTCCTGAATGACTACATAACTCCATGTGGTTGGATTTTCAGCAAAGCAGTCATCTAATCTTGAATGAAGGATCTGATCCCAGCTCCTGTGTCCTAGGTGGGTGTGGTAGATTGCAGTAATGCAGATTGAAATAACTTGGGAAGTAG
ENSE00001464822	PGAP4_e2_T146A	AAAAACCAATCACTCTTGATTACTAAAATGTTTTAAAAAGTAAACAAGAACATACTCCTGAATGACTACATAACTCCATGTGGTTGGATTTTCAGCAAAGCAGTCATCTAATCTTGAATGAAGGATCTGATCCCAGCTCCTGTGTCCTAGGTGGGTGTGGTAGATTGCATAAATGCAGATTGAAATAACTTGGGAAGTAG
ENSE00001464822	PGAP4_e2_del145to145, del146to146	AAAAACCAATCACTCTTGATTACTAAAATGTTTTAAAAAGTAAACAAGAACATACTCCTGAATGACTACATAACTCCATGTGGTTGGATTTTCAGCAAAGCAGTCATCTAATCTTGAATGAAGGATCTGATCCCAGCTCCTGTGTCCTAGGTGGGTGTGGTAGATTGCATAATGCAGATTGAAATAACTTGGGAAGTAG
ENSE00001464822	PGAP4_e2_T146C	AAAAACCAATCACTCTTGATTACTAAAATGTTTTAAAAAGTAAACAAGAACATACTCCTGAATGACTACATAACTCCATGTGGTTGGATTTTCAGCAAAGCAGTCATCTAATCTTGAATGAAGGATCTGATCCCAGCTCCTGTGTCCTAGGTGGGTGTGGTAGATTGCATCAATGCAGATTGAAATAACTTGGGAAGTAG
ENSE00001464822	PGAP4_e2_T146G	AAAAACCAATCACTCTTGATTACTAAAATGTTTTAAAAAGTAAACAAGAACATACTCCTGAATGACTACATAACTCCATGTGGTTGGATTTTCAGCAAAGCAGTCATCTAATCTTGAATGAAGGATCTGATCCCAGCTCCTGTGTCCTAGGTGGGTGTGGTAGATTGCATGAATGCAGATTGAAATAACTTGGGAAGTAG
ENSE00001464822	PGAP4_e2_del148to150	AAAAACCAATCACTCTTGATTACTAAAATGTTTTAAAAAGTAAACAAGAACATACTCCTGAATGACTACATAACTCCATGTGGTTGGATTTTCAGCAAAGCAGTCATCTAATCTTGAATGAAGGATCTGATCCCAGCTCCTGTGTCCTAGGTGGGTGTGGTAGATTGCATTACAGATTGAAATAACTTGGGAAGTAG
ENSE00001464822	PGAP4_e2_T149A	AAAAACCAATCACTCTTGATTACTAAAATGTTTTAAAAAGTAAACAAGAACATACTCCTGAATGACTACATAACTCCATGTGGTTGGATTTTCAGCAAAGCAGTCATCTAATCTTGAATGAAGGATCTGATCCCAGCTCCTGTGTCCTAGGTGGGTGTGGTAGATTGCATTAAAGCAGATTGAAATAACTTGGGAAGTAG
ENSE00001464822	PGAP4_e2_T149C	AAAAACCAATCACTCTTGATTACTAAAATGTTTTAAAAAGTAAACAAGAACATACTCCTGAATGACTACATAACTCCATGTGGTTGGATTTTCAGCAAAGCAGTCATCTAATCTTGAATGAAGGATCTGATCCCAGCTCCTGTGTCCTAGGTGGGTGTGGTAGATTGCATTAACGCAGATTGAAATAACTTGGGAAGTAG
ENSE00001464822	PGAP4_e2_del149to149	AAAAACCAATCACTCTTGATTACTAAAATGTTTTAAAAAGTAAACAAGAACATACTCCTGAATGACTACATAACTCCATGTGGTTGGATTTTCAGCAAAGCAGTCATCTAATCTTGAATGAAGGATCTGATCCCAGCTCCTGTGTCCTAGGTGGGTGTGGTAGATTGCATTAAGCAGATTGAAATAACTTGGGAAGTAG
ENSE00001464822	PGAP4_e2_T149G	AAAAACCAATCACTCTTGATTACTAAAATGTTTTAAAAAGTAAACAAGAACATACTCCTGAATGACTACATAACTCCATGTGGTTGGATTTTCAGCAAAGCAGTCATCTAATCTTGAATGAAGGATCTGATCCCAGCTCCTGTGTCCTAGGTGGGTGTGGTAGATTGCATTAAGGCAGATTGAAATAACTTGGGAAGTAG
ENSE00001464822	PGAP4_e2_del150to150	AAAAACCAATCACTCTTGATTACTAAAATGTTTTAAAAAGTAAACAAGAACATACTCCTGAATGACTACATAACTCCATGTGGTTGGATTTTCAGCAAAGCAGTCATCTAATCTTGAATGAAGGATCTGATCCCAGCTCCTGTGTCCTAGGTGGGTGTGGTAGATTGCATTAATCAGATTGAAATAACTTGGGAAGTAG
ENSE00001464822	PGAP4_e2_G150A	AAAAACCAATCACTCTTGATTACTAAAATGTTTTAAAAAGTAAACAAGAACATACTCCTGAATGACTACATAACTCCATGTGGTTGGATTTTCAGCAAAGCAGTCATCTAATCTTGAATGAAGGATCTGATCCCAGCTCCTGTGTCCTAGGTGGGTGTGGTAGATTGCATTAATACAGATTGAAATAACTTGGGAAGTAG
ENSE00001464822	PGAP4_e2_G150C	AAAAACCAATCACTCTTGATTACTAAAATGTTTTAAAAAGTAAACAAGAACATACTCCTGAATGACTACATAACTCCATGTGGTTGGATTTTCAGCAAAGCAGTCATCTAATCTTGAATGAAGGATCTGATCCCAGCTCCTGTGTCCTAGGTGGGTGTGGTAGATTGCATTAATCCAGATTGAAATAACTTGGGAAGTAG
ENSE00001464822	PGAP4_e2_G150T	AAAAACCAATCACTCTTGATTACTAAAATGTTTTAAAAAGTAAACAAGAACATACTCCTGAATGACTACATAACTCCATGTGGTTGGATTTTCAGCAAAGCAGTCATCTAATCTTGAATGAAGGATCTGATCCCAGCTCCTGTGTCCTAGGTGGGTGTGGTAGATTGCATTAATTCAGATTGAAATAACTTGGGAAGTAG
ENSE00001464822	PGAP4_e2_A148C	AAAAACCAATCACTCTTGATTACTAAAATGTTTTAAAAAGTAAACAAGAACATACTCCTGAATGACTACATAACTCCATGTGGTTGGATTTTCAGCAAAGCAGTCATCTAATCTTGAATGAAGGATCTGATCCCAGCTCCTGTGTCCTAGGTGGGTGTGGTAGATTGCATTACTGCAGATTGAAATAACTTGGGAAGTAG
ENSE00001464822	PGAP4_e2_A148G	AAAAACCAATCACTCTTGATTACTAAAATGTTTTAAAAAGTAAACAAGAACATACTCCTGAATGACTACATAACTCCATGTGGTTGGATTTTCAGCAAAGCAGTCATCTAATCTTGAATGAAGGATCTGATCCCAGCTCCTGTGTCCTAGGTGGGTGTGGTAGATTGCATTAGTGCAGATTGAAATAACTTGGGAAGTAG
ENSE00001464822	PGAP4_e2_del147to147, del148to148	AAAAACCAATCACTCTTGATTACTAAAATGTTTTAAAAAGTAAACAAGAACATACTCCTGAATGACTACATAACTCCATGTGGTTGGATTTTCAGCAAAGCAGTCATCTAATCTTGAATGAAGGATCTGATCCCAGCTCCTGTGTCCTAGGTGGGTGTGGTAGATTGCATTATGCAGATTGAAATAACTTGGGAAGTAG
ENSE00001464822	PGAP4_e2_A148T	AAAAACCAATCACTCTTGATTACTAAAATGTTTTAAAAAGTAAACAAGAACATACTCCTGAATGACTACATAACTCCATGTGGTTGGATTTTCAGCAAAGCAGTCATCTAATCTTGAATGAAGGATCTGATCCCAGCTCCTGTGTCCTAGGTGGGTGTGGTAGATTGCATTATTGCAGATTGAAATAACTTGGGAAGTAG
ENSE00001464822	PGAP4_e2_A147C	AAAAACCAATCACTCTTGATTACTAAAATGTTTTAAAAAGTAAACAAGAACATACTCCTGAATGACTACATAACTCCATGTGGTTGGATTTTCAGCAAAGCAGTCATCTAATCTTGAATGAAGGATCTGATCCCAGCTCCTGTGTCCTAGGTGGGTGTGGTAGATTGCATTCATGCAGATTGAAATAACTTGGGAAGTAG
ENSE00001464822	PGAP4_e2_del146to148, del147to149	AAAAACCAATCACTCTTGATTACTAAAATGTTTTAAAAAGTAAACAAGAACATACTCCTGAATGACTACATAACTCCATGTGGTTGGATTTTCAGCAAAGCAGTCATCTAATCTTGAATGAAGGATCTGATCCCAGCTCCTGTGTCCTAGGTGGGTGTGGTAGATTGCATTGCAGATTGAAATAACTTGGGAAGTAG
ENSE00001464822	PGAP4_e2_A147G	AAAAACCAATCACTCTTGATTACTAAAATGTTTTAAAAAGTAAACAAGAACATACTCCTGAATGACTACATAACTCCATGTGGTTGGATTTTCAGCAAAGCAGTCATCTAATCTTGAATGAAGGATCTGATCCCAGCTCCTGTGTCCTAGGTGGGTGTGGTAGATTGCATTGATGCAGATTGAAATAACTTGGGAAGTAG
ENSE00001464822	PGAP4_e2_A147T	AAAAACCAATCACTCTTGATTACTAAAATGTTTTAAAAAGTAAACAAGAACATACTCCTGAATGACTACATAACTCCATGTGGTTGGATTTTCAGCAAAGCAGTCATCTAATCTTGAATGAAGGATCTGATCCCAGCTCCTGTGTCCTAGGTGGGTGTGGTAGATTGCATTTATGCAGATTGAAATAACTTGGGAAGTAG
ENSE00001464822	PGAP4_e2_A144C	AAAAACCAATCACTCTTGATTACTAAAATGTTTTAAAAAGTAAACAAGAACATACTCCTGAATGACTACATAACTCCATGTGGTTGGATTTTCAGCAAAGCAGTCATCTAATCTTGAATGAAGGATCTGATCCCAGCTCCTGTGTCCTAGGTGGGTGTGGTAGATTGCCTTAATGCAGATTGAAATAACTTGGGAAGTAG
ENSE00001464822	PGAP4_e2_del144to149	AAAAACCAATCACTCTTGATTACTAAAATGTTTTAAAAAGTAAACAAGAACATACTCCTGAATGACTACATAACTCCATGTGGTTGGATTTTCAGCAAAGCAGTCATCTAATCTTGAATGAAGGATCTGATCCCAGCTCCTGTGTCCTAGGTGGGTGTGGTAGATTGCGCAGATTGAAATAACTTGGGAAGTAG
ENSE00001464822	PGAP4_e2_A144G	AAAAACCAATCACTCTTGATTACTAAAATGTTTTAAAAAGTAAACAAGAACATACTCCTGAATGACTACATAACTCCATGTGGTTGGATTTTCAGCAAAGCAGTCATCTAATCTTGAATGAAGGATCTGATCCCAGCTCCTGTGTCCTAGGTGGGTGTGGTAGATTGCGTTAATGCAGATTGAAATAACTTGGGAAGTAG
ENSE00001464822	PGAP4_e2_del144to144	AAAAACCAATCACTCTTGATTACTAAAATGTTTTAAAAAGTAAACAAGAACATACTCCTGAATGACTACATAACTCCATGTGGTTGGATTTTCAGCAAAGCAGTCATCTAATCTTGAATGAAGGATCTGATCCCAGCTCCTGTGTCCTAGGTGGGTGTGGTAGATTGCTTAATGCAGATTGAAATAACTTGGGAAGTAG
ENSE00001464822	PGAP4_e2_A144T	AAAAACCAATCACTCTTGATTACTAAAATGTTTTAAAAAGTAAACAAGAACATACTCCTGAATGACTACATAACTCCATGTGGTTGGATTTTCAGCAAAGCAGTCATCTAATCTTGAATGAAGGATCTGATCCCAGCTCCTGTGTCCTAGGTGGGTGTGGTAGATTGCTTTAATGCAGATTGAAATAACTTGGGAAGTAG
ENSE00001464822	PGAP4_e2_C143G	AAAAACCAATCACTCTTGATTACTAAAATGTTTTAAAAAGTAAACAAGAACATACTCCTGAATGACTACATAACTCCATGTGGTTGGATTTTCAGCAAAGCAGTCATCTAATCTTGAATGAAGGATCTGATCCCAGCTCCTGTGTCCTAGGTGGGTGTGGTAGATTGGATTAATGCAGATTGAAATAACTTGGGAAGTAG
ENSE00001464822	PGAP4_e2_del143to145	AAAAACCAATCACTCTTGATTACTAAAATGTTTTAAAAAGTAAACAAGAACATACTCCTGAATGACTACATAACTCCATGTGGTTGGATTTTCAGCAAAGCAGTCATCTAATCTTGAATGAAGGATCTGATCCCAGCTCCTGTGTCCTAGGTGGGTGTGGTAGATTGTAATGCAGATTGAAATAACTTGGGAAGTAG
ENSE00001464822	PGAP4_e2_C143T	AAAAACCAATCACTCTTGATTACTAAAATGTTTTAAAAAGTAAACAAGAACATACTCCTGAATGACTACATAACTCCATGTGGTTGGATTTTCAGCAAAGCAGTCATCTAATCTTGAATGAAGGATCTGATCCCAGCTCCTGTGTCCTAGGTGGGTGTGGTAGATTGTATTAATGCAGATTGAAATAACTTGGGAAGTAG
ENSE00001464822	PGAP4_e2_del143to148	AAAAACCAATCACTCTTGATTACTAAAATGTTTTAAAAAGTAAACAAGAACATACTCCTGAATGACTACATAACTCCATGTGGTTGGATTTTCAGCAAAGCAGTCATCTAATCTTGAATGAAGGATCTGATCCCAGCTCCTGTGTCCTAGGTGGGTGTGGTAGATTGTGCAGATTGAAATAACTTGGGAAGTAG
ENSE00001464822	PGAP4_e2_G142T	AAAAACCAATCACTCTTGATTACTAAAATGTTTTAAAAAGTAAACAAGAACATACTCCTGAATGACTACATAACTCCATGTGGTTGGATTTTCAGCAAAGCAGTCATCTAATCTTGAATGAAGGATCTGATCCCAGCTCCTGTGTCCTAGGTGGGTGTGGTAGATTTCATTAATGCAGATTGAAATAACTTGGGAAGTAG
ENSE00001464822	PGAP4_e2_del142to144	AAAAACCAATCACTCTTGATTACTAAAATGTTTTAAAAAGTAAACAAGAACATACTCCTGAATGACTACATAACTCCATGTGGTTGGATTTTCAGCAAAGCAGTCATCTAATCTTGAATGAAGGATCTGATCCCAGCTCCTGTGTCCTAGGTGGGTGTGGTAGATTTTAATGCAGATTGAAATAACTTGGGAAGTAG
ENSE00001464822	PGAP4_e2_A139C	AAAAACCAATCACTCTTGATTACTAAAATGTTTTAAAAAGTAAACAAGAACATACTCCTGAATGACTACATAACTCCATGTGGTTGGATTTTCAGCAAAGCAGTCATCTAATCTTGAATGAAGGATCTGATCCCAGCTCCTGTGTCCTAGGTGGGTGTGGTAGCTTGCATTAATGCAGATTGAAATAACTTGGGAAGTAG
ENSE00001464822	PGAP4_e2_del139to141	AAAAACCAATCACTCTTGATTACTAAAATGTTTTAAAAAGTAAACAAGAACATACTCCTGAATGACTACATAACTCCATGTGGTTGGATTTTCAGCAAAGCAGTCATCTAATCTTGAATGAAGGATCTGATCCCAGCTCCTGTGTCCTAGGTGGGTGTGGTAGGCATTAATGCAGATTGAAATAACTTGGGAAGTAG
ENSE00001464822	PGAP4_e2_A139G	AAAAACCAATCACTCTTGATTACTAAAATGTTTTAAAAAGTAAACAAGAACATACTCCTGAATGACTACATAACTCCATGTGGTTGGATTTTCAGCAAAGCAGTCATCTAATCTTGAATGAAGGATCTGATCCCAGCTCCTGTGTCCTAGGTGGGTGTGGTAGGTTGCATTAATGCAGATTGAAATAACTTGGGAAGTAG
ENSE00001464822	PGAP4_e2_del139to144	AAAAACCAATCACTCTTGATTACTAAAATGTTTTAAAAAGTAAACAAGAACATACTCCTGAATGACTACATAACTCCATGTGGTTGGATTTTCAGCAAAGCAGTCATCTAATCTTGAATGAAGGATCTGATCCCAGCTCCTGTGTCCTAGGTGGGTGTGGTAGTTAATGCAGATTGAAATAACTTGGGAAGTAG
ENSE00001464822	PGAP4_e2_del139to139	AAAAACCAATCACTCTTGATTACTAAAATGTTTTAAAAAGTAAACAAGAACATACTCCTGAATGACTACATAACTCCATGTGGTTGGATTTTCAGCAAAGCAGTCATCTAATCTTGAATGAAGGATCTGATCCCAGCTCCTGTGTCCTAGGTGGGTGTGGTAGTTGCATTAATGCAGATTGAAATAACTTGGGAAGTAG
ENSE00001464822	PGAP4_e2_A139T	AAAAACCAATCACTCTTGATTACTAAAATGTTTTAAAAAGTAAACAAGAACATACTCCTGAATGACTACATAACTCCATGTGGTTGGATTTTCAGCAAAGCAGTCATCTAATCTTGAATGAAGGATCTGATCCCAGCTCCTGTGTCCTAGGTGGGTGTGGTAGTTTGCATTAATGCAGATTGAAATAACTTGGGAAGTAG
ENSE00001464822	PGAP4_e2_G138T	AAAAACCAATCACTCTTGATTACTAAAATGTTTTAAAAAGTAAACAAGAACATACTCCTGAATGACTACATAACTCCATGTGGTTGGATTTTCAGCAAAGCAGTCATCTAATCTTGAATGAAGGATCTGATCCCAGCTCCTGTGTCCTAGGTGGGTGTGGTATATTGCATTAATGCAGATTGAAATAACTTGGGAAGTAG
ENSE00001464822	PGAP4_e2_del138to140	AAAAACCAATCACTCTTGATTACTAAAATGTTTTAAAAAGTAAACAAGAACATACTCCTGAATGACTACATAACTCCATGTGGTTGGATTTTCAGCAAAGCAGTCATCTAATCTTGAATGAAGGATCTGATCCCAGCTCCTGTGTCCTAGGTGGGTGTGGTATGCATTAATGCAGATTGAAATAACTTGGGAAGTAG
ENSE00001464822	PGAP4_e2_del137to142	AAAAACCAATCACTCTTGATTACTAAAATGTTTTAAAAAGTAAACAAGAACATACTCCTGAATGACTACATAACTCCATGTGGTTGGATTTTCAGCAAAGCAGTCATCTAATCTTGAATGAAGGATCTGATCCCAGCTCCTGTGTCCTAGGTGGGTGTGGTCATTAATGCAGATTGAAATAACTTGGGAAGTAG
ENSE00001464822	PGAP4_e2_A137C	AAAAACCAATCACTCTTGATTACTAAAATGTTTTAAAAAGTAAACAAGAACATACTCCTGAATGACTACATAACTCCATGTGGTTGGATTTTCAGCAAAGCAGTCATCTAATCTTGAATGAAGGATCTGATCCCAGCTCCTGTGTCCTAGGTGGGTGTGGTCGATTGCATTAATGCAGATTGAAATAACTTGGGAAGTAG
ENSE00001464822	PGAP4_e2_del137to137	AAAAACCAATCACTCTTGATTACTAAAATGTTTTAAAAAGTAAACAAGAACATACTCCTGAATGACTACATAACTCCATGTGGTTGGATTTTCAGCAAAGCAGTCATCTAATCTTGAATGAAGGATCTGATCCCAGCTCCTGTGTCCTAGGTGGGTGTGGTGATTGCATTAATGCAGATTGAAATAACTTGGGAAGTAG
ENSE00001464822	PGAP4_e2_A137G	AAAAACCAATCACTCTTGATTACTAAAATGTTTTAAAAAGTAAACAAGAACATACTCCTGAATGACTACATAACTCCATGTGGTTGGATTTTCAGCAAAGCAGTCATCTAATCTTGAATGAAGGATCTGATCCCAGCTCCTGTGTCCTAGGTGGGTGTGGTGGATTGCATTAATGCAGATTGAAATAACTTGGGAAGTAG
ENSE00001464822	PGAP4_e2_A137T	AAAAACCAATCACTCTTGATTACTAAAATGTTTTAAAAAGTAAACAAGAACATACTCCTGAATGACTACATAACTCCATGTGGTTGGATTTTCAGCAAAGCAGTCATCTAATCTTGAATGAAGGATCTGATCCCAGCTCCTGTGTCCTAGGTGGGTGTGGTTGATTGCATTAATGCAGATTGAAATAACTTGGGAAGTAG
ENSE00001464822	PGAP4_e2_del137to139	AAAAACCAATCACTCTTGATTACTAAAATGTTTTAAAAAGTAAACAAGAACATACTCCTGAATGACTACATAACTCCATGTGGTTGGATTTTCAGCAAAGCAGTCATCTAATCTTGAATGAAGGATCTGATCCCAGCTCCTGTGTCCTAGGTGGGTGTGGTTTGCATTAATGCAGATTGAAATAACTTGGGAAGTAG
ENSE00001464822	PGAP4_e2_del134to134, del135to135	AAAAACCAATCACTCTTGATTACTAAAATGTTTTAAAAAGTAAACAAGAACATACTCCTGAATGACTACATAACTCCATGTGGTTGGATTTTCAGCAAAGCAGTCATCTAATCTTGAATGAAGGATCTGATCCCAGCTCCTGTGTCCTAGGTGGGTGTGTAGATTGCATTAATGCAGATTGAAATAACTTGGGAAGTAG
ENSE00001464822	PGAP4_e2_del135to140	AAAAACCAATCACTCTTGATTACTAAAATGTTTTAAAAAGTAAACAAGAACATACTCCTGAATGACTACATAACTCCATGTGGTTGGATTTTCAGCAAAGCAGTCATCTAATCTTGAATGAAGGATCTGATCCCAGCTCCTGTGTCCTAGGTGGGTGTGTGCATTAATGCAGATTGAAATAACTTGGGAAGTAG
ENSE00001464822	PGAP4_e2_G135T	AAAAACCAATCACTCTTGATTACTAAAATGTTTTAAAAAGTAAACAAGAACATACTCCTGAATGACTACATAACTCCATGTGGTTGGATTTTCAGCAAAGCAGTCATCTAATCTTGAATGAAGGATCTGATCCCAGCTCCTGTGTCCTAGGTGGGTGTGTTAGATTGCATTAATGCAGATTGAAATAACTTGGGAAGTAG
ENSE00001464822	PGAP4_e2_G134T	AAAAACCAATCACTCTTGATTACTAAAATGTTTTAAAAAGTAAACAAGAACATACTCCTGAATGACTACATAACTCCATGTGGTTGGATTTTCAGCAAAGCAGTCATCTAATCTTGAATGAAGGATCTGATCCCAGCTCCTGTGTCCTAGGTGGGTGTTGTAGATTGCATTAATGCAGATTGAAATAACTTGGGAAGTAG
ENSE00001464822	PGAP4_e2_del134to139	AAAAACCAATCACTCTTGATTACTAAAATGTTTTAAAAAGTAAACAAGAACATACTCCTGAATGACTACATAACTCCATGTGGTTGGATTTTCAGCAAAGCAGTCATCTAATCTTGAATGAAGGATCTGATCCCAGCTCCTGTGTCCTAGGTGGGTGTTTGCATTAATGCAGATTGAAATAACTTGGGAAGTAG
ENSE00001464822	PGAP4_e2_del132to132	AAAAACCAATCACTCTTGATTACTAAAATGTTTTAAAAAGTAAACAAGAACATACTCCTGAATGACTACATAACTCCATGTGGTTGGATTTTCAGCAAAGCAGTCATCTAATCTTGAATGAAGGATCTGATCCCAGCTCCTGTGTCCTAGGTGGGTTGGTAGATTGCATTAATGCAGATTGAAATAACTTGGGAAGTAG
ENSE00001464822	PGAP4_e2_G132T	AAAAACCAATCACTCTTGATTACTAAAATGTTTTAAAAAGTAAACAAGAACATACTCCTGAATGACTACATAACTCCATGTGGTTGGATTTTCAGCAAAGCAGTCATCTAATCTTGAATGAAGGATCTGATCCCAGCTCCTGTGTCCTAGGTGGGTTTGGTAGATTGCATTAATGCAGATTGAAATAACTTGGGAAGTAG
ENSE00001464822	PGAP4_e2_del126to131, del127to132, del128to133, del129to134, del130to135	AAAAACCAATCACTCTTGATTACTAAAATGTTTTAAAAAGTAAACAAGAACATACTCCTGAATGACTACATAACTCCATGTGGTTGGATTTTCAGCAAAGCAGTCATCTAATCTTGAATGAAGGATCTGATCCCAGCTCCTGTGTCCTAGGTGGTAGATTGCATTAATGCAGATTGAAATAACTTGGGAAGTAG
ENSE00001464822	PGAP4_e2_del129to131, del130to132	AAAAACCAATCACTCTTGATTACTAAAATGTTTTAAAAAGTAAACAAGAACATACTCCTGAATGACTACATAACTCCATGTGGTTGGATTTTCAGCAAAGCAGTCATCTAATCTTGAATGAAGGATCTGATCCCAGCTCCTGTGTCCTAGGTGGTGGTAGATTGCATTAATGCAGATTGAAATAACTTGGGAAGTAG
ENSE00001464822	PGAP4_e2_del128to128, del129to129, del130to130	AAAAACCAATCACTCTTGATTACTAAAATGTTTTAAAAAGTAAACAAGAACATACTCCTGAATGACTACATAACTCCATGTGGTTGGATTTTCAGCAAAGCAGTCATCTAATCTTGAATGAAGGATCTGATCCCAGCTCCTGTGTCCTAGGTGGTGTGGTAGATTGCATTAATGCAGATTGAAATAACTTGGGAAGTAG
ENSE00001464822	PGAP4_e2_G130T	AAAAACCAATCACTCTTGATTACTAAAATGTTTTAAAAAGTAAACAAGAACATACTCCTGAATGACTACATAACTCCATGTGGTTGGATTTTCAGCAAAGCAGTCATCTAATCTTGAATGAAGGATCTGATCCCAGCTCCTGTGTCCTAGGTGGTTGTGGTAGATTGCATTAATGCAGATTGAAATAACTTGGGAAGTAG
ENSE00001464822	PGAP4_e2_G129T	AAAAACCAATCACTCTTGATTACTAAAATGTTTTAAAAAGTAAACAAGAACATACTCCTGAATGACTACATAACTCCATGTGGTTGGATTTTCAGCAAAGCAGTCATCTAATCTTGAATGAAGGATCTGATCCCAGCTCCTGTGTCCTAGGTGTGTGTGGTAGATTGCATTAATGCAGATTGAAATAACTTGGGAAGTAG
ENSE00001464822	PGAP4_e2_del128to148	AAAAACCAATCACTCTTGATTACTAAAATGTTTTAAAAAGTAAACAAGAACATACTCCTGAATGACTACATAACTCCATGTGGTTGGATTTTCAGCAAAGCAGTCATCTAATCTTGAATGAAGGATCTGATCCCAGCTCCTGTGTCCTAGGTTGCAGATTGAAATAACTTGGGAAGTAG
ENSE00001464822	PGAP4_e2_G128T	AAAAACCAATCACTCTTGATTACTAAAATGTTTTAAAAAGTAAACAAGAACATACTCCTGAATGACTACATAACTCCATGTGGTTGGATTTTCAGCAAAGCAGTCATCTAATCTTGAATGAAGGATCTGATCCCAGCTCCTGTGTCCTAGGTTGGTGTGGTAGATTGCATTAATGCAGATTGAAATAACTTGGGAAGTAG
ENSE00001464822	PGAP4_e2_del128to130	AAAAACCAATCACTCTTGATTACTAAAATGTTTTAAAAAGTAAACAAGAACATACTCCTGAATGACTACATAACTCCATGTGGTTGGATTTTCAGCAAAGCAGTCATCTAATCTTGAATGAAGGATCTGATCCCAGCTCCTGTGTCCTAGGTTGTGGTAGATTGCATTAATGCAGATTGAAATAACTTGGGAAGTAG
ENSE00001464822	PGAP4_e2_del125to125, del126to126	AAAAACCAATCACTCTTGATTACTAAAATGTTTTAAAAAGTAAACAAGAACATACTCCTGAATGACTACATAACTCCATGTGGTTGGATTTTCAGCAAAGCAGTCATCTAATCTTGAATGAAGGATCTGATCCCAGCTCCTGTGTCCTAGTGGGTGTGGTAGATTGCATTAATGCAGATTGAAATAACTTGGGAAGTAG
ENSE00001464822	PGAP4_e2_G126T	AAAAACCAATCACTCTTGATTACTAAAATGTTTTAAAAAGTAAACAAGAACATACTCCTGAATGACTACATAACTCCATGTGGTTGGATTTTCAGCAAAGCAGTCATCTAATCTTGAATGAAGGATCTGATCCCAGCTCCTGTGTCCTAGTTGGGTGTGGTAGATTGCATTAATGCAGATTGAAATAACTTGGGAAGTAG
ENSE00001464822	PGAP4_e2_del125to145	AAAAACCAATCACTCTTGATTACTAAAATGTTTTAAAAAGTAAACAAGAACATACTCCTGAATGACTACATAACTCCATGTGGTTGGATTTTCAGCAAAGCAGTCATCTAATCTTGAATGAAGGATCTGATCCCAGCTCCTGTGTCCTATAATGCAGATTGAAATAACTTGGGAAGTAG
ENSE00001464822	PGAP4_e2_G125T	AAAAACCAATCACTCTTGATTACTAAAATGTTTTAAAAAGTAAACAAGAACATACTCCTGAATGACTACATAACTCCATGTGGTTGGATTTTCAGCAAAGCAGTCATCTAATCTTGAATGAAGGATCTGATCCCAGCTCCTGTGTCCTATGTGGGTGTGGTAGATTGCATTAATGCAGATTGAAATAACTTGGGAAGTAG
ENSE00001464822	PGAP4_e2_del125to130	AAAAACCAATCACTCTTGATTACTAAAATGTTTTAAAAAGTAAACAAGAACATACTCCTGAATGACTACATAACTCCATGTGGTTGGATTTTCAGCAAAGCAGTCATCTAATCTTGAATGAAGGATCTGATCCCAGCTCCTGTGTCCTATGTGGTAGATTGCATTAATGCAGATTGAAATAACTTGGGAAGTAG
ENSE00001464822	PGAP4_e2_A124C	AAAAACCAATCACTCTTGATTACTAAAATGTTTTAAAAAGTAAACAAGAACATACTCCTGAATGACTACATAACTCCATGTGGTTGGATTTTCAGCAAAGCAGTCATCTAATCTTGAATGAAGGATCTGATCCCAGCTCCTGTGTCCTCGGTGGGTGTGGTAGATTGCATTAATGCAGATTGAAATAACTTGGGAAGTAG
ENSE00001464822	PGAP4_e2_A124G	AAAAACCAATCACTCTTGATTACTAAAATGTTTTAAAAAGTAAACAAGAACATACTCCTGAATGACTACATAACTCCATGTGGTTGGATTTTCAGCAAAGCAGTCATCTAATCTTGAATGAAGGATCTGATCCCAGCTCCTGTGTCCTGGGTGGGTGTGGTAGATTGCATTAATGCAGATTGAAATAACTTGGGAAGTAG
ENSE00001464822	PGAP4_e2_del124to124	AAAAACCAATCACTCTTGATTACTAAAATGTTTTAAAAAGTAAACAAGAACATACTCCTGAATGACTACATAACTCCATGTGGTTGGATTTTCAGCAAAGCAGTCATCTAATCTTGAATGAAGGATCTGATCCCAGCTCCTGTGTCCTGGTGGGTGTGGTAGATTGCATTAATGCAGATTGAAATAACTTGGGAAGTAG
ENSE00001464822	PGAP4_e2_del124to129	AAAAACCAATCACTCTTGATTACTAAAATGTTTTAAAAAGTAAACAAGAACATACTCCTGAATGACTACATAACTCCATGTGGTTGGATTTTCAGCAAAGCAGTCATCTAATCTTGAATGAAGGATCTGATCCCAGCTCCTGTGTCCTGTGTGGTAGATTGCATTAATGCAGATTGAAATAACTTGGGAAGTAG
ENSE00001464822	PGAP4_e2_del124to126	AAAAACCAATCACTCTTGATTACTAAAATGTTTTAAAAAGTAAACAAGAACATACTCCTGAATGACTACATAACTCCATGTGGTTGGATTTTCAGCAAAGCAGTCATCTAATCTTGAATGAAGGATCTGATCCCAGCTCCTGTGTCCTTGGGTGTGGTAGATTGCATTAATGCAGATTGAAATAACTTGGGAAGTAG
ENSE00001464822	PGAP4_e2_A124T	AAAAACCAATCACTCTTGATTACTAAAATGTTTTAAAAAGTAAACAAGAACATACTCCTGAATGACTACATAACTCCATGTGGTTGGATTTTCAGCAAAGCAGTCATCTAATCTTGAATGAAGGATCTGATCCCAGCTCCTGTGTCCTTGGTGGGTGTGGTAGATTGCATTAATGCAGATTGAAATAACTTGGGAAGTAG
ENSE00001464822	PGAP4_e2_del124to144	AAAAACCAATCACTCTTGATTACTAAAATGTTTTAAAAAGTAAACAAGAACATACTCCTGAATGACTACATAACTCCATGTGGTTGGATTTTCAGCAAAGCAGTCATCTAATCTTGAATGAAGGATCTGATCCCAGCTCCTGTGTCCTTTAATGCAGATTGAAATAACTTGGGAAGTAG
ENSE00001464822	PGAP4_e2_del122to127	AAAAACCAATCACTCTTGATTACTAAAATGTTTTAAAAAGTAAACAAGAACATACTCCTGAATGACTACATAACTCCATGTGGTTGGATTTTCAGCAAAGCAGTCATCTAATCTTGAATGAAGGATCTGATCCCAGCTCCTGTGTCGGGTGTGGTAGATTGCATTAATGCAGATTGAAATAACTTGGGAAGTAG
ENSE00001464822	PGAP4_e2_del122to124	AAAAACCAATCACTCTTGATTACTAAAATGTTTTAAAAAGTAAACAAGAACATACTCCTGAATGACTACATAACTCCATGTGGTTGGATTTTCAGCAAAGCAGTCATCTAATCTTGAATGAAGGATCTGATCCCAGCTCCTGTGTCGGTGGGTGTGGTAGATTGCATTAATGCAGATTGAAATAACTTGGGAAGTAG
ENSE00001464822	PGAP4_e2_C122G	AAAAACCAATCACTCTTGATTACTAAAATGTTTTAAAAAGTAAACAAGAACATACTCCTGAATGACTACATAACTCCATGTGGTTGGATTTTCAGCAAAGCAGTCATCTAATCTTGAATGAAGGATCTGATCCCAGCTCCTGTGTCGTAGGTGGGTGTGGTAGATTGCATTAATGCAGATTGAAATAACTTGGGAAGTAG
ENSE00001464822	PGAP4_e2_del121to121, del122to122	AAAAACCAATCACTCTTGATTACTAAAATGTTTTAAAAAGTAAACAAGAACATACTCCTGAATGACTACATAACTCCATGTGGTTGGATTTTCAGCAAAGCAGTCATCTAATCTTGAATGAAGGATCTGATCCCAGCTCCTGTGTCTAGGTGGGTGTGGTAGATTGCATTAATGCAGATTGAAATAACTTGGGAAGTAG
ENSE00001464822	PGAP4_e2_C122T	AAAAACCAATCACTCTTGATTACTAAAATGTTTTAAAAAGTAAACAAGAACATACTCCTGAATGACTACATAACTCCATGTGGTTGGATTTTCAGCAAAGCAGTCATCTAATCTTGAATGAAGGATCTGATCCCAGCTCCTGTGTCTTAGGTGGGTGTGGTAGATTGCATTAATGCAGATTGAAATAACTTGGGAAGTAG
ENSE00001464822	PGAP4_e2_del120to140, del121to141	AAAAACCAATCACTCTTGATTACTAAAATGTTTTAAAAAGTAAACAAGAACATACTCCTGAATGACTACATAACTCCATGTGGTTGGATTTTCAGCAAAGCAGTCATCTAATCTTGAATGAAGGATCTGATCCCAGCTCCTGTGTGCATTAATGCAGATTGAAATAACTTGGGAAGTAG
ENSE00001464822	PGAP4_e2_C121G	AAAAACCAATCACTCTTGATTACTAAAATGTTTTAAAAAGTAAACAAGAACATACTCCTGAATGACTACATAACTCCATGTGGTTGGATTTTCAGCAAAGCAGTCATCTAATCTTGAATGAAGGATCTGATCCCAGCTCCTGTGTGCTAGGTGGGTGTGGTAGATTGCATTAATGCAGATTGAAATAACTTGGGAAGTAG
ENSE00001464822	PGAP4_e2_C121T	AAAAACCAATCACTCTTGATTACTAAAATGTTTTAAAAAGTAAACAAGAACATACTCCTGAATGACTACATAACTCCATGTGGTTGGATTTTCAGCAAAGCAGTCATCTAATCTTGAATGAAGGATCTGATCCCAGCTCCTGTGTTCTAGGTGGGTGTGGTAGATTGCATTAATGCAGATTGAAATAACTTGGGAAGTAG
ENSE00001464822	PGAP4_e2_del121to126	AAAAACCAATCACTCTTGATTACTAAAATGTTTTAAAAAGTAAACAAGAACATACTCCTGAATGACTACATAACTCCATGTGGTTGGATTTTCAGCAAAGCAGTCATCTAATCTTGAATGAAGGATCTGATCCCAGCTCCTGTGTTGGGTGTGGTAGATTGCATTAATGCAGATTGAAATAACTTGGGAAGTAG
ENSE00001464822	PGAP4_e2_del119to119	AAAAACCAATCACTCTTGATTACTAAAATGTTTTAAAAAGTAAACAAGAACATACTCCTGAATGACTACATAACTCCATGTGGTTGGATTTTCAGCAAAGCAGTCATCTAATCTTGAATGAAGGATCTGATCCCAGCTCCTGTTCCTAGGTGGGTGTGGTAGATTGCATTAATGCAGATTGAAATAACTTGGGAAGTAG
ENSE00001464822	PGAP4_e2_G119T	AAAAACCAATCACTCTTGATTACTAAAATGTTTTAAAAAGTAAACAAGAACATACTCCTGAATGACTACATAACTCCATGTGGTTGGATTTTCAGCAAAGCAGTCATCTAATCTTGAATGAAGGATCTGATCCCAGCTCCTGTTTCCTAGGTGGGTGTGGTAGATTGCATTAATGCAGATTGAAATAACTTGGGAAGTAG
ENSE00001464822	PGAP4_e2_del119to139	AAAAACCAATCACTCTTGATTACTAAAATGTTTTAAAAAGTAAACAAGAACATACTCCTGAATGACTACATAACTCCATGTGGTTGGATTTTCAGCAAAGCAGTCATCTAATCTTGAATGAAGGATCTGATCCCAGCTCCTGTTTGCATTAATGCAGATTGAAATAACTTGGGAAGTAG
ENSE00001464822	PGAP4_e2_del117to122	AAAAACCAATCACTCTTGATTACTAAAATGTTTTAAAAAGTAAACAAGAACATACTCCTGAATGACTACATAACTCCATGTGGTTGGATTTTCAGCAAAGCAGTCATCTAATCTTGAATGAAGGATCTGATCCCAGCTCCTTAGGTGGGTGTGGTAGATTGCATTAATGCAGATTGAAATAACTTGGGAAGTAG
ENSE00001464822	PGAP4_e2_del117to119	AAAAACCAATCACTCTTGATTACTAAAATGTTTTAAAAAGTAAACAAGAACATACTCCTGAATGACTACATAACTCCATGTGGTTGGATTTTCAGCAAAGCAGTCATCTAATCTTGAATGAAGGATCTGATCCCAGCTCCTTCCTAGGTGGGTGTGGTAGATTGCATTAATGCAGATTGAAATAACTTGGGAAGTAG
ENSE00001464822	PGAP4_e2_del117to117	AAAAACCAATCACTCTTGATTACTAAAATGTTTTAAAAAGTAAACAAGAACATACTCCTGAATGACTACATAACTCCATGTGGTTGGATTTTCAGCAAAGCAGTCATCTAATCTTGAATGAAGGATCTGATCCCAGCTCCTTGTCCTAGGTGGGTGTGGTAGATTGCATTAATGCAGATTGAAATAACTTGGGAAGTAG
ENSE00001464822	PGAP4_e2_G117T	AAAAACCAATCACTCTTGATTACTAAAATGTTTTAAAAAGTAAACAAGAACATACTCCTGAATGACTACATAACTCCATGTGGTTGGATTTTCAGCAAAGCAGTCATCTAATCTTGAATGAAGGATCTGATCCCAGCTCCTTTGTCCTAGGTGGGTGTGGTAGATTGCATTAATGCAGATTGAAATAACTTGGGAAGTAG
ENSE00001464822	PGAP4_e2_C115G	AAAAACCAATCACTCTTGATTACTAAAATGTTTTAAAAAGTAAACAAGAACATACTCCTGAATGACTACATAACTCCATGTGGTTGGATTTTCAGCAAAGCAGTCATCTAATCTTGAATGAAGGATCTGATCCCAGCTCGTGTGTCCTAGGTGGGTGTGGTAGATTGCATTAATGCAGATTGAAATAACTTGGGAAGTAG
ENSE00001464822	PGAP4_e2_del115to135	AAAAACCAATCACTCTTGATTACTAAAATGTTTTAAAAAGTAAACAAGAACATACTCCTGAATGACTACATAACTCCATGTGGTTGGATTTTCAGCAAAGCAGTCATCTAATCTTGAATGAAGGATCTGATCCCAGCTCTAGATTGCATTAATGCAGATTGAAATAACTTGGGAAGTAG
ENSE00001464822	PGAP4_e2_del115to117	AAAAACCAATCACTCTTGATTACTAAAATGTTTTAAAAAGTAAACAAGAACATACTCCTGAATGACTACATAACTCCATGTGGTTGGATTTTCAGCAAAGCAGTCATCTAATCTTGAATGAAGGATCTGATCCCAGCTCTGTCCTAGGTGGGTGTGGTAGATTGCATTAATGCAGATTGAAATAACTTGGGAAGTAG
ENSE00001464822	PGAP4_e2_del114to114, del115to115	AAAAACCAATCACTCTTGATTACTAAAATGTTTTAAAAAGTAAACAAGAACATACTCCTGAATGACTACATAACTCCATGTGGTTGGATTTTCAGCAAAGCAGTCATCTAATCTTGAATGAAGGATCTGATCCCAGCTCTGTGTCCTAGGTGGGTGTGGTAGATTGCATTAATGCAGATTGAAATAACTTGGGAAGTAG
ENSE00001464822	PGAP4_e2_C115T	AAAAACCAATCACTCTTGATTACTAAAATGTTTTAAAAAGTAAACAAGAACATACTCCTGAATGACTACATAACTCCATGTGGTTGGATTTTCAGCAAAGCAGTCATCTAATCTTGAATGAAGGATCTGATCCCAGCTCTTGTGTCCTAGGTGGGTGTGGTAGATTGCATTAATGCAGATTGAAATAACTTGGGAAGTAG
ENSE00001464822	PGAP4_e2_C114G	AAAAACCAATCACTCTTGATTACTAAAATGTTTTAAAAAGTAAACAAGAACATACTCCTGAATGACTACATAACTCCATGTGGTTGGATTTTCAGCAAAGCAGTCATCTAATCTTGAATGAAGGATCTGATCCCAGCTGCTGTGTCCTAGGTGGGTGTGGTAGATTGCATTAATGCAGATTGAAATAACTTGGGAAGTAG
ENSE00001464822	PGAP4_e2_del114to134	AAAAACCAATCACTCTTGATTACTAAAATGTTTTAAAAAGTAAACAAGAACATACTCCTGAATGACTACATAACTCCATGTGGTTGGATTTTCAGCAAAGCAGTCATCTAATCTTGAATGAAGGATCTGATCCCAGCTGTAGATTGCATTAATGCAGATTGAAATAACTTGGGAAGTAG
ENSE00001464822	PGAP4_e2_del112to114, del113to115, del114to116	AAAAACCAATCACTCTTGATTACTAAAATGTTTTAAAAAGTAAACAAGAACATACTCCTGAATGACTACATAACTCCATGTGGTTGGATTTTCAGCAAAGCAGTCATCTAATCTTGAATGAAGGATCTGATCCCAGCTGTGTCCTAGGTGGGTGTGGTAGATTGCATTAATGCAGATTGAAATAACTTGGGAAGTAG
ENSE00001464822	PGAP4_e2_del114to119	AAAAACCAATCACTCTTGATTACTAAAATGTTTTAAAAAGTAAACAAGAACATACTCCTGAATGACTACATAACTCCATGTGGTTGGATTTTCAGCAAAGCAGTCATCTAATCTTGAATGAAGGATCTGATCCCAGCTTCCTAGGTGGGTGTGGTAGATTGCATTAATGCAGATTGAAATAACTTGGGAAGTAG
ENSE00001464822	PGAP4_e2_C114T	AAAAACCAATCACTCTTGATTACTAAAATGTTTTAAAAAGTAAACAAGAACATACTCCTGAATGACTACATAACTCCATGTGGTTGGATTTTCAGCAAAGCAGTCATCTAATCTTGAATGAAGGATCTGATCCCAGCTTCTGTGTCCTAGGTGGGTGTGGTAGATTGCATTAATGCAGATTGAAATAACTTGGGAAGTAG
ENSE00001464822	PGAP4_e2_C112G	AAAAACCAATCACTCTTGATTACTAAAATGTTTTAAAAAGTAAACAAGAACATACTCCTGAATGACTACATAACTCCATGTGGTTGGATTTTCAGCAAAGCAGTCATCTAATCTTGAATGAAGGATCTGATCCCAGGTCCTGTGTCCTAGGTGGGTGTGGTAGATTGCATTAATGCAGATTGAAATAACTTGGGAAGTAG
ENSE00001464822	PGAP4_e2_del112to112	AAAAACCAATCACTCTTGATTACTAAAATGTTTTAAAAAGTAAACAAGAACATACTCCTGAATGACTACATAACTCCATGTGGTTGGATTTTCAGCAAAGCAGTCATCTAATCTTGAATGAAGGATCTGATCCCAGTCCTGTGTCCTAGGTGGGTGTGGTAGATTGCATTAATGCAGATTGAAATAACTTGGGAAGTAG
ENSE00001464822	PGAP4_e2_del111to131, del112to132	AAAAACCAATCACTCTTGATTACTAAAATGTTTTAAAAAGTAAACAAGAACATACTCCTGAATGACTACATAACTCCATGTGGTTGGATTTTCAGCAAAGCAGTCATCTAATCTTGAATGAAGGATCTGATCCCAGTGGTAGATTGCATTAATGCAGATTGAAATAACTTGGGAAGTAG
ENSE00001464822	PGAP4_e2_del111to116, del112to117	AAAAACCAATCACTCTTGATTACTAAAATGTTTTAAAAAGTAAACAAGAACATACTCCTGAATGACTACATAACTCCATGTGGTTGGATTTTCAGCAAAGCAGTCATCTAATCTTGAATGAAGGATCTGATCCCAGTGTCCTAGGTGGGTGTGGTAGATTGCATTAATGCAGATTGAAATAACTTGGGAAGTAG
ENSE00001464822	PGAP4_e2_C112T	AAAAACCAATCACTCTTGATTACTAAAATGTTTTAAAAAGTAAACAAGAACATACTCCTGAATGACTACATAACTCCATGTGGTTGGATTTTCAGCAAAGCAGTCATCTAATCTTGAATGAAGGATCTGATCCCAGTTCCTGTGTCCTAGGTGGGTGTGGTAGATTGCATTAATGCAGATTGAAATAACTTGGGAAGTAG
ENSE00001464822	PGAP4_e2_G111T	AAAAACCAATCACTCTTGATTACTAAAATGTTTTAAAAAGTAAACAAGAACATACTCCTGAATGACTACATAACTCCATGTGGTTGGATTTTCAGCAAAGCAGTCATCTAATCTTGAATGAAGGATCTGATCCCATCTCCTGTGTCCTAGGTGGGTGTGGTAGATTGCATTAATGCAGATTGAAATAACTTGGGAAGTAG
ENSE00001464822	PGAP4_e2_A110C	AAAAACCAATCACTCTTGATTACTAAAATGTTTTAAAAAGTAAACAAGAACATACTCCTGAATGACTACATAACTCCATGTGGTTGGATTTTCAGCAAAGCAGTCATCTAATCTTGAATGAAGGATCTGATCCCCGCTCCTGTGTCCTAGGTGGGTGTGGTAGATTGCATTAATGCAGATTGAAATAACTTGGGAAGTAG
ENSE00001464822	PGAP4_e2_del110to110	AAAAACCAATCACTCTTGATTACTAAAATGTTTTAAAAAGTAAACAAGAACATACTCCTGAATGACTACATAACTCCATGTGGTTGGATTTTCAGCAAAGCAGTCATCTAATCTTGAATGAAGGATCTGATCCCGCTCCTGTGTCCTAGGTGGGTGTGGTAGATTGCATTAATGCAGATTGAAATAACTTGGGAAGTAG
ENSE00001464822	PGAP4_e2_A110G	AAAAACCAATCACTCTTGATTACTAAAATGTTTTAAAAAGTAAACAAGAACATACTCCTGAATGACTACATAACTCCATGTGGTTGGATTTTCAGCAAAGCAGTCATCTAATCTTGAATGAAGGATCTGATCCCGGCTCCTGTGTCCTAGGTGGGTGTGGTAGATTGCATTAATGCAGATTGAAATAACTTGGGAAGTAG
ENSE00001464822	PGAP4_e2_del109to111, del110to112	AAAAACCAATCACTCTTGATTACTAAAATGTTTTAAAAAGTAAACAAGAACATACTCCTGAATGACTACATAACTCCATGTGGTTGGATTTTCAGCAAAGCAGTCATCTAATCTTGAATGAAGGATCTGATCCCTCCTGTGTCCTAGGTGGGTGTGGTAGATTGCATTAATGCAGATTGAAATAACTTGGGAAGTAG
ENSE00001464822	PGAP4_e2_A110T	AAAAACCAATCACTCTTGATTACTAAAATGTTTTAAAAAGTAAACAAGAACATACTCCTGAATGACTACATAACTCCATGTGGTTGGATTTTCAGCAAAGCAGTCATCTAATCTTGAATGAAGGATCTGATCCCTGCTCCTGTGTCCTAGGTGGGTGTGGTAGATTGCATTAATGCAGATTGAAATAACTTGGGAAGTAG
ENSE00001464822	PGAP4_e2_del110to130	AAAAACCAATCACTCTTGATTACTAAAATGTTTTAAAAAGTAAACAAGAACATACTCCTGAATGACTACATAACTCCATGTGGTTGGATTTTCAGCAAAGCAGTCATCTAATCTTGAATGAAGGATCTGATCCCTGTGGTAGATTGCATTAATGCAGATTGAAATAACTTGGGAAGTAG
ENSE00001464822	PGAP4_e2_del108to113, del109to114, del110to115	AAAAACCAATCACTCTTGATTACTAAAATGTTTTAAAAAGTAAACAAGAACATACTCCTGAATGACTACATAACTCCATGTGGTTGGATTTTCAGCAAAGCAGTCATCTAATCTTGAATGAAGGATCTGATCCCTGTGTCCTAGGTGGGTGTGGTAGATTGCATTAATGCAGATTGAAATAACTTGGGAAGTAG
ENSE00001464822	PGAP4_e2_C109G	AAAAACCAATCACTCTTGATTACTAAAATGTTTTAAAAAGTAAACAAGAACATACTCCTGAATGACTACATAACTCCATGTGGTTGGATTTTCAGCAAAGCAGTCATCTAATCTTGAATGAAGGATCTGATCCGAGCTCCTGTGTCCTAGGTGGGTGTGGTAGATTGCATTAATGCAGATTGAAATAACTTGGGAAGTAG
ENSE00001464822	PGAP4_e2_del109to129	AAAAACCAATCACTCTTGATTACTAAAATGTTTTAAAAAGTAAACAAGAACATACTCCTGAATGACTACATAACTCCATGTGGTTGGATTTTCAGCAAAGCAGTCATCTAATCTTGAATGAAGGATCTGATCCGTGTGGTAGATTGCATTAATGCAGATTGAAATAACTTGGGAAGTAG
ENSE00001464822	PGAP4_e2_C109T	AAAAACCAATCACTCTTGATTACTAAAATGTTTTAAAAAGTAAACAAGAACATACTCCTGAATGACTACATAACTCCATGTGGTTGGATTTTCAGCAAAGCAGTCATCTAATCTTGAATGAAGGATCTGATCCTAGCTCCTGTGTCCTAGGTGGGTGTGGTAGATTGCATTAATGCAGATTGAAATAACTTGGGAAGTAG
ENSE00001464822	PGAP4_e2_C108G	AAAAACCAATCACTCTTGATTACTAAAATGTTTTAAAAAGTAAACAAGAACATACTCCTGAATGACTACATAACTCCATGTGGTTGGATTTTCAGCAAAGCAGTCATCTAATCTTGAATGAAGGATCTGATCGCAGCTCCTGTGTCCTAGGTGGGTGTGGTAGATTGCATTAATGCAGATTGAAATAACTTGGGAAGTAG
ENSE00001464822	PGAP4_e2_del108to110	AAAAACCAATCACTCTTGATTACTAAAATGTTTTAAAAAGTAAACAAGAACATACTCCTGAATGACTACATAACTCCATGTGGTTGGATTTTCAGCAAAGCAGTCATCTAATCTTGAATGAAGGATCTGATCGCTCCTGTGTCCTAGGTGGGTGTGGTAGATTGCATTAATGCAGATTGAAATAACTTGGGAAGTAG
ENSE00001464822	PGAP4_e2_del108to128	AAAAACCAATCACTCTTGATTACTAAAATGTTTTAAAAAGTAAACAAGAACATACTCCTGAATGACTACATAACTCCATGTGGTTGGATTTTCAGCAAAGCAGTCATCTAATCTTGAATGAAGGATCTGATCGGTGTGGTAGATTGCATTAATGCAGATTGAAATAACTTGGGAAGTAG
ENSE00001464822	PGAP4_e2_C108T	AAAAACCAATCACTCTTGATTACTAAAATGTTTTAAAAAGTAAACAAGAACATACTCCTGAATGACTACATAACTCCATGTGGTTGGATTTTCAGCAAAGCAGTCATCTAATCTTGAATGAAGGATCTGATCTCAGCTCCTGTGTCCTAGGTGGGTGTGGTAGATTGCATTAATGCAGATTGAAATAACTTGGGAAGTAG
ENSE00001464822	PGAP4_e2_C107G	AAAAACCAATCACTCTTGATTACTAAAATGTTTTAAAAAGTAAACAAGAACATACTCCTGAATGACTACATAACTCCATGTGGTTGGATTTTCAGCAAAGCAGTCATCTAATCTTGAATGAAGGATCTGATGCCAGCTCCTGTGTCCTAGGTGGGTGTGGTAGATTGCATTAATGCAGATTGAAATAACTTGGGAAGTAG
ENSE00001464822	PGAP4_e2_del106to126, del107to127	AAAAACCAATCACTCTTGATTACTAAAATGTTTTAAAAAGTAAACAAGAACATACTCCTGAATGACTACATAACTCCATGTGGTTGGATTTTCAGCAAAGCAGTCATCTAATCTTGAATGAAGGATCTGATGGGTGTGGTAGATTGCATTAATGCAGATTGAAATAACTTGGGAAGTAG
ENSE00001464822	PGAP4_e2_C107T	AAAAACCAATCACTCTTGATTACTAAAATGTTTTAAAAAGTAAACAAGAACATACTCCTGAATGACTACATAACTCCATGTGGTTGGATTTTCAGCAAAGCAGTCATCTAATCTTGAATGAAGGATCTGATTCCAGCTCCTGTGTCCTAGGTGGGTGTGGTAGATTGCATTAATGCAGATTGAAATAACTTGGGAAGTAG
ENSE00001464822	PGAP4_e2_del107to112	AAAAACCAATCACTCTTGATTACTAAAATGTTTTAAAAAGTAAACAAGAACATACTCCTGAATGACTACATAACTCCATGTGGTTGGATTTTCAGCAAAGCAGTCATCTAATCTTGAATGAAGGATCTGATTCCTGTGTCCTAGGTGGGTGTGGTAGATTGCATTAATGCAGATTGAAATAACTTGGGAAGTAG
ENSE00001464822	PGAP4_e2_del105to107	AAAAACCAATCACTCTTGATTACTAAAATGTTTTAAAAAGTAAACAAGAACATACTCCTGAATGACTACATAACTCCATGTGGTTGGATTTTCAGCAAAGCAGTCATCTAATCTTGAATGAAGGATCTGCCAGCTCCTGTGTCCTAGGTGGGTGTGGTAGATTGCATTAATGCAGATTGAAATAACTTGGGAAGTAG
ENSE00001464822	PGAP4_e2_A105C	AAAAACCAATCACTCTTGATTACTAAAATGTTTTAAAAAGTAAACAAGAACATACTCCTGAATGACTACATAACTCCATGTGGTTGGATTTTCAGCAAAGCAGTCATCTAATCTTGAATGAAGGATCTGCTCCCAGCTCCTGTGTCCTAGGTGGGTGTGGTAGATTGCATTAATGCAGATTGAAATAACTTGGGAAGTAG
ENSE00001464822	PGAP4_e2_del105to110	AAAAACCAATCACTCTTGATTACTAAAATGTTTTAAAAAGTAAACAAGAACATACTCCTGAATGACTACATAACTCCATGTGGTTGGATTTTCAGCAAAGCAGTCATCTAATCTTGAATGAAGGATCTGGCTCCTGTGTCCTAGGTGGGTGTGGTAGATTGCATTAATGCAGATTGAAATAACTTGGGAAGTAG
ENSE00001464822	PGAP4_e2_A105G	AAAAACCAATCACTCTTGATTACTAAAATGTTTTAAAAAGTAAACAAGAACATACTCCTGAATGACTACATAACTCCATGTGGTTGGATTTTCAGCAAAGCAGTCATCTAATCTTGAATGAAGGATCTGGTCCCAGCTCCTGTGTCCTAGGTGGGTGTGGTAGATTGCATTAATGCAGATTGAAATAACTTGGGAAGTAG
ENSE00001464822	PGAP4_e2_del104to124, del105to125	AAAAACCAATCACTCTTGATTACTAAAATGTTTTAAAAAGTAAACAAGAACATACTCCTGAATGACTACATAACTCCATGTGGTTGGATTTTCAGCAAAGCAGTCATCTAATCTTGAATGAAGGATCTGGTGGGTGTGGTAGATTGCATTAATGCAGATTGAAATAACTTGGGAAGTAG
ENSE00001464822	PGAP4_e2_del105to105	AAAAACCAATCACTCTTGATTACTAAAATGTTTTAAAAAGTAAACAAGAACATACTCCTGAATGACTACATAACTCCATGTGGTTGGATTTTCAGCAAAGCAGTCATCTAATCTTGAATGAAGGATCTGTCCCAGCTCCTGTGTCCTAGGTGGGTGTGGTAGATTGCATTAATGCAGATTGAAATAACTTGGGAAGTAG
ENSE00001464822	PGAP4_e2_A105T	AAAAACCAATCACTCTTGATTACTAAAATGTTTTAAAAAGTAAACAAGAACATACTCCTGAATGACTACATAACTCCATGTGGTTGGATTTTCAGCAAAGCAGTCATCTAATCTTGAATGAAGGATCTGTTCCCAGCTCCTGTGTCCTAGGTGGGTGTGGTAGATTGCATTAATGCAGATTGAAATAACTTGGGAAGTAG
ENSE00001464822	PGAP4_e2_G104T	AAAAACCAATCACTCTTGATTACTAAAATGTTTTAAAAAGTAAACAAGAACATACTCCTGAATGACTACATAACTCCATGTGGTTGGATTTTCAGCAAAGCAGTCATCTAATCTTGAATGAAGGATCTTATCCCAGCTCCTGTGTCCTAGGTGGGTGTGGTAGATTGCATTAATGCAGATTGAAATAACTTGGGAAGTAG
ENSE00001464822	PGAP4_e2_C102G	AAAAACCAATCACTCTTGATTACTAAAATGTTTTAAAAAGTAAACAAGAACATACTCCTGAATGACTACATAACTCCATGTGGTTGGATTTTCAGCAAAGCAGTCATCTAATCTTGAATGAAGGATGTGATCCCAGCTCCTGTGTCCTAGGTGGGTGTGGTAGATTGCATTAATGCAGATTGAAATAACTTGGGAAGTAG
ENSE00001464822	PGAP4_e2_del102to122	AAAAACCAATCACTCTTGATTACTAAAATGTTTTAAAAAGTAAACAAGAACATACTCCTGAATGACTACATAACTCCATGTGGTTGGATTTTCAGCAAAGCAGTCATCTAATCTTGAATGAAGGATTAGGTGGGTGTGGTAGATTGCATTAATGCAGATTGAAATAACTTGGGAAGTAG
ENSE00001464822	PGAP4_e2_del102to102	AAAAACCAATCACTCTTGATTACTAAAATGTTTTAAAAAGTAAACAAGAACATACTCCTGAATGACTACATAACTCCATGTGGTTGGATTTTCAGCAAAGCAGTCATCTAATCTTGAATGAAGGATTGATCCCAGCTCCTGTGTCCTAGGTGGGTGTGGTAGATTGCATTAATGCAGATTGAAATAACTTGGGAAGTAG
ENSE00001464822	PGAP4_e2_C102T	AAAAACCAATCACTCTTGATTACTAAAATGTTTTAAAAAGTAAACAAGAACATACTCCTGAATGACTACATAACTCCATGTGGTTGGATTTTCAGCAAAGCAGTCATCTAATCTTGAATGAAGGATTTGATCCCAGCTCCTGTGTCCTAGGTGGGTGTGGTAGATTGCATTAATGCAGATTGAAATAACTTGGGAAGTAG
ENSE00001464822	PGAP4_e2_del100to120	AAAAACCAATCACTCTTGATTACTAAAATGTTTTAAAAAGTAAACAAGAACATACTCCTGAATGACTACATAACTCCATGTGGTTGGATTTTCAGCAAAGCAGTCATCTAATCTTGAATGAAGGCCTAGGTGGGTGTGGTAGATTGCATTAATGCAGATTGAAATAACTTGGGAAGTAG
ENSE00001464822	PGAP4_e2_A100C	AAAAACCAATCACTCTTGATTACTAAAATGTTTTAAAAAGTAAACAAGAACATACTCCTGAATGACTACATAACTCCATGTGGTTGGATTTTCAGCAAAGCAGTCATCTAATCTTGAATGAAGGCTCTGATCCCAGCTCCTGTGTCCTAGGTGGGTGTGGTAGATTGCATTAATGCAGATTGAAATAACTTGGGAAGTAG
ENSE00001464822	PGAP4_e2_A100G	AAAAACCAATCACTCTTGATTACTAAAATGTTTTAAAAAGTAAACAAGAACATACTCCTGAATGACTACATAACTCCATGTGGTTGGATTTTCAGCAAAGCAGTCATCTAATCTTGAATGAAGGGTCTGATCCCAGCTCCTGTGTCCTAGGTGGGTGTGGTAGATTGCATTAATGCAGATTGAAATAACTTGGGAAGTAG
ENSE00001464822	PGAP4_e2_del100to105	AAAAACCAATCACTCTTGATTACTAAAATGTTTTAAAAAGTAAACAAGAACATACTCCTGAATGACTACATAACTCCATGTGGTTGGATTTTCAGCAAAGCAGTCATCTAATCTTGAATGAAGGTCCCAGCTCCTGTGTCCTAGGTGGGTGTGGTAGATTGCATTAATGCAGATTGAAATAACTTGGGAAGTAG
ENSE00001464822	PGAP4_e2_del100to100	AAAAACCAATCACTCTTGATTACTAAAATGTTTTAAAAAGTAAACAAGAACATACTCCTGAATGACTACATAACTCCATGTGGTTGGATTTTCAGCAAAGCAGTCATCTAATCTTGAATGAAGGTCTGATCCCAGCTCCTGTGTCCTAGGTGGGTGTGGTAGATTGCATTAATGCAGATTGAAATAACTTGGGAAGTAG
ENSE00001464822	PGAP4_e2_del100to102	AAAAACCAATCACTCTTGATTACTAAAATGTTTTAAAAAGTAAACAAGAACATACTCCTGAATGACTACATAACTCCATGTGGTTGGATTTTCAGCAAAGCAGTCATCTAATCTTGAATGAAGGTGATCCCAGCTCCTGTGTCCTAGGTGGGTGTGGTAGATTGCATTAATGCAGATTGAAATAACTTGGGAAGTAG
ENSE00001464822	PGAP4_e2_A100T	AAAAACCAATCACTCTTGATTACTAAAATGTTTTAAAAAGTAAACAAGAACATACTCCTGAATGACTACATAACTCCATGTGGTTGGATTTTCAGCAAAGCAGTCATCTAATCTTGAATGAAGGTTCTGATCCCAGCTCCTGTGTCCTAGGTGGGTGTGGTAGATTGCATTAATGCAGATTGAAATAACTTGGGAAGTAG
ENSE00001464822	PGAP4_e2_G99T	AAAAACCAATCACTCTTGATTACTAAAATGTTTTAAAAAGTAAACAAGAACATACTCCTGAATGACTACATAACTCCATGTGGTTGGATTTTCAGCAAAGCAGTCATCTAATCTTGAATGAAGTATCTGATCCCAGCTCCTGTGTCCTAGGTGGGTGTGGTAGATTGCATTAATGCAGATTGAAATAACTTGGGAAGTAG
ENSE00001464822	PGAP4_e2_del98to118, del99to119	AAAAACCAATCACTCTTGATTACTAAAATGTTTTAAAAAGTAAACAAGAACATACTCCTGAATGACTACATAACTCCATGTGGTTGGATTTTCAGCAAAGCAGTCATCTAATCTTGAATGAAGTCCTAGGTGGGTGTGGTAGATTGCATTAATGCAGATTGAAATAACTTGGGAAGTAG
ENSE00001464822	PGAP4_e2_del97to99, del98to100	AAAAACCAATCACTCTTGATTACTAAAATGTTTTAAAAAGTAAACAAGAACATACTCCTGAATGACTACATAACTCCATGTGGTTGGATTTTCAGCAAAGCAGTCATCTAATCTTGAATGAATCTGATCCCAGCTCCTGTGTCCTAGGTGGGTGTGGTAGATTGCATTAATGCAGATTGAAATAACTTGGGAAGTAG
ENSE00001464822	PGAP4_e2_G98T	AAAAACCAATCACTCTTGATTACTAAAATGTTTTAAAAAGTAAACAAGAACATACTCCTGAATGACTACATAACTCCATGTGGTTGGATTTTCAGCAAAGCAGTCATCTAATCTTGAATGAATGATCTGATCCCAGCTCCTGTGTCCTAGGTGGGTGTGGTAGATTGCATTAATGCAGATTGAAATAACTTGGGAAGTAG
ENSE00001464822	PGAP4_e2_A97C	AAAAACCAATCACTCTTGATTACTAAAATGTTTTAAAAAGTAAACAAGAACATACTCCTGAATGACTACATAACTCCATGTGGTTGGATTTTCAGCAAAGCAGTCATCTAATCTTGAATGACGGATCTGATCCCAGCTCCTGTGTCCTAGGTGGGTGTGGTAGATTGCATTAATGCAGATTGAAATAACTTGGGAAGTAG
ENSE00001464822	PGAP4_e2_del96to96, del97to97	AAAAACCAATCACTCTTGATTACTAAAATGTTTTAAAAAGTAAACAAGAACATACTCCTGAATGACTACATAACTCCATGTGGTTGGATTTTCAGCAAAGCAGTCATCTAATCTTGAATGAGGATCTGATCCCAGCTCCTGTGTCCTAGGTGGGTGTGGTAGATTGCATTAATGCAGATTGAAATAACTTGGGAAGTAG
ENSE00001464822	PGAP4_e2_A97G	AAAAACCAATCACTCTTGATTACTAAAATGTTTTAAAAAGTAAACAAGAACATACTCCTGAATGACTACATAACTCCATGTGGTTGGATTTTCAGCAAAGCAGTCATCTAATCTTGAATGAGGGATCTGATCCCAGCTCCTGTGTCCTAGGTGGGTGTGGTAGATTGCATTAATGCAGATTGAAATAACTTGGGAAGTAG
ENSE00001464822	PGAP4_e2_del97to102	AAAAACCAATCACTCTTGATTACTAAAATGTTTTAAAAAGTAAACAAGAACATACTCCTGAATGACTACATAACTCCATGTGGTTGGATTTTCAGCAAAGCAGTCATCTAATCTTGAATGATGATCCCAGCTCCTGTGTCCTAGGTGGGTGTGGTAGATTGCATTAATGCAGATTGAAATAACTTGGGAAGTAG
ENSE00001464822	PGAP4_e2_A97T	AAAAACCAATCACTCTTGATTACTAAAATGTTTTAAAAAGTAAACAAGAACATACTCCTGAATGACTACATAACTCCATGTGGTTGGATTTTCAGCAAAGCAGTCATCTAATCTTGAATGATGGATCTGATCCCAGCTCCTGTGTCCTAGGTGGGTGTGGTAGATTGCATTAATGCAGATTGAAATAACTTGGGAAGTAG
ENSE00001464822	PGAP4_e2_del97to117	AAAAACCAATCACTCTTGATTACTAAAATGTTTTAAAAAGTAAACAAGAACATACTCCTGAATGACTACATAACTCCATGTGGTTGGATTTTCAGCAAAGCAGTCATCTAATCTTGAATGATGTCCTAGGTGGGTGTGGTAGATTGCATTAATGCAGATTGAAATAACTTGGGAAGTAG
ENSE00001464822	PGAP4_e2_A96C	AAAAACCAATCACTCTTGATTACTAAAATGTTTTAAAAAGTAAACAAGAACATACTCCTGAATGACTACATAACTCCATGTGGTTGGATTTTCAGCAAAGCAGTCATCTAATCTTGAATGCAGGATCTGATCCCAGCTCCTGTGTCCTAGGTGGGTGTGGTAGATTGCATTAATGCAGATTGAAATAACTTGGGAAGTAG
ENSE00001464822	PGAP4_e2_del96to101	AAAAACCAATCACTCTTGATTACTAAAATGTTTTAAAAAGTAAACAAGAACATACTCCTGAATGACTACATAACTCCATGTGGTTGGATTTTCAGCAAAGCAGTCATCTAATCTTGAATGCTGATCCCAGCTCCTGTGTCCTAGGTGGGTGTGGTAGATTGCATTAATGCAGATTGAAATAACTTGGGAAGTAG
ENSE00001464822	PGAP4_e2_A96G	AAAAACCAATCACTCTTGATTACTAAAATGTTTTAAAAAGTAAACAAGAACATACTCCTGAATGACTACATAACTCCATGTGGTTGGATTTTCAGCAAAGCAGTCATCTAATCTTGAATGGAGGATCTGATCCCAGCTCCTGTGTCCTAGGTGGGTGTGGTAGATTGCATTAATGCAGATTGAAATAACTTGGGAAGTAG
ENSE00001464822	PGAP4_e2_del95to97, del96to98	AAAAACCAATCACTCTTGATTACTAAAATGTTTTAAAAAGTAAACAAGAACATACTCCTGAATGACTACATAACTCCATGTGGTTGGATTTTCAGCAAAGCAGTCATCTAATCTTGAATGGATCTGATCCCAGCTCCTGTGTCCTAGGTGGGTGTGGTAGATTGCATTAATGCAGATTGAAATAACTTGGGAAGTAG
ENSE00001464822	PGAP4_e2_del96to116	AAAAACCAATCACTCTTGATTACTAAAATGTTTTAAAAAGTAAACAAGAACATACTCCTGAATGACTACATAACTCCATGTGGTTGGATTTTCAGCAAAGCAGTCATCTAATCTTGAATGGTGTCCTAGGTGGGTGTGGTAGATTGCATTAATGCAGATTGAAATAACTTGGGAAGTAG
ENSE00001464822	PGAP4_e2_A96T	AAAAACCAATCACTCTTGATTACTAAAATGTTTTAAAAAGTAAACAAGAACATACTCCTGAATGACTACATAACTCCATGTGGTTGGATTTTCAGCAAAGCAGTCATCTAATCTTGAATGTAGGATCTGATCCCAGCTCCTGTGTCCTAGGTGGGTGTGGTAGATTGCATTAATGCAGATTGAAATAACTTGGGAAGTAG
ENSE00001464822	PGAP4_e2_G95T	AAAAACCAATCACTCTTGATTACTAAAATGTTTTAAAAAGTAAACAAGAACATACTCCTGAATGACTACATAACTCCATGTGGTTGGATTTTCAGCAAAGCAGTCATCTAATCTTGAATTAAGGATCTGATCCCAGCTCCTGTGTCCTAGGTGGGTGTGGTAGATTGCATTAATGCAGATTGAAATAACTTGGGAAGTAG
ENSE00001464822	PGAP4_e2_del95to100	AAAAACCAATCACTCTTGATTACTAAAATGTTTTAAAAAGTAAACAAGAACATACTCCTGAATGACTACATAACTCCATGTGGTTGGATTTTCAGCAAAGCAGTCATCTAATCTTGAATTCTGATCCCAGCTCCTGTGTCCTAGGTGGGTGTGGTAGATTGCATTAATGCAGATTGAAATAACTTGGGAAGTAG
ENSE00001464822	PGAP4_e2_del95to115	AAAAACCAATCACTCTTGATTACTAAAATGTTTTAAAAAGTAAACAAGAACATACTCCTGAATGACTACATAACTCCATGTGGTTGGATTTTCAGCAAAGCAGTCATCTAATCTTGAATTGTGTCCTAGGTGGGTGTGGTAGATTGCATTAATGCAGATTGAAATAACTTGGGAAGTAG
ENSE00001464822	PGAP4_e2_del93to113	AAAAACCAATCACTCTTGATTACTAAAATGTTTTAAAAAGTAAACAAGAACATACTCCTGAATGACTACATAACTCCATGTGGTTGGATTTTCAGCAAAGCAGTCATCTAATCTTGACCTGTGTCCTAGGTGGGTGTGGTAGATTGCATTAATGCAGATTGAAATAACTTGGGAAGTAG
ENSE00001464822	PGAP4_e2_A93C	AAAAACCAATCACTCTTGATTACTAAAATGTTTTAAAAAGTAAACAAGAACATACTCCTGAATGACTACATAACTCCATGTGGTTGGATTTTCAGCAAAGCAGTCATCTAATCTTGACTGAAGGATCTGATCCCAGCTCCTGTGTCCTAGGTGGGTGTGGTAGATTGCATTAATGCAGATTGAAATAACTTGGGAAGTAG
ENSE00001464822	PGAP4_e2_del93to98	AAAAACCAATCACTCTTGATTACTAAAATGTTTTAAAAAGTAAACAAGAACATACTCCTGAATGACTACATAACTCCATGTGGTTGGATTTTCAGCAAAGCAGTCATCTAATCTTGAGATCTGATCCCAGCTCCTGTGTCCTAGGTGGGTGTGGTAGATTGCATTAATGCAGATTGAAATAACTTGGGAAGTAG
ENSE00001464822	PGAP4_e2_A93G	AAAAACCAATCACTCTTGATTACTAAAATGTTTTAAAAAGTAAACAAGAACATACTCCTGAATGACTACATAACTCCATGTGGTTGGATTTTCAGCAAAGCAGTCATCTAATCTTGAGTGAAGGATCTGATCCCAGCTCCTGTGTCCTAGGTGGGTGTGGTAGATTGCATTAATGCAGATTGAAATAACTTGGGAAGTAG
ENSE00001464822	PGAP4_e2_del92to92, del93to93	AAAAACCAATCACTCTTGATTACTAAAATGTTTTAAAAAGTAAACAAGAACATACTCCTGAATGACTACATAACTCCATGTGGTTGGATTTTCAGCAAAGCAGTCATCTAATCTTGATGAAGGATCTGATCCCAGCTCCTGTGTCCTAGGTGGGTGTGGTAGATTGCATTAATGCAGATTGAAATAACTTGGGAAGTAG
ENSE00001464822	PGAP4_e2_A93T	AAAAACCAATCACTCTTGATTACTAAAATGTTTTAAAAAGTAAACAAGAACATACTCCTGAATGACTACATAACTCCATGTGGTTGGATTTTCAGCAAAGCAGTCATCTAATCTTGATTGAAGGATCTGATCCCAGCTCCTGTGTCCTAGGTGGGTGTGGTAGATTGCATTAATGCAGATTGAAATAACTTGGGAAGTAG
ENSE00001464822	PGAP4_e2_A92C	AAAAACCAATCACTCTTGATTACTAAAATGTTTTAAAAAGTAAACAAGAACATACTCCTGAATGACTACATAACTCCATGTGGTTGGATTTTCAGCAAAGCAGTCATCTAATCTTGCATGAAGGATCTGATCCCAGCTCCTGTGTCCTAGGTGGGTGTGGTAGATTGCATTAATGCAGATTGAAATAACTTGGGAAGTAG
ENSE00001464822	PGAP4_e2_del92to94	AAAAACCAATCACTCTTGATTACTAAAATGTTTTAAAAAGTAAACAAGAACATACTCCTGAATGACTACATAACTCCATGTGGTTGGATTTTCAGCAAAGCAGTCATCTAATCTTGGAAGGATCTGATCCCAGCTCCTGTGTCCTAGGTGGGTGTGGTAGATTGCATTAATGCAGATTGAAATAACTTGGGAAGTAG
ENSE00001464822	PGAP4_e2_A92G	AAAAACCAATCACTCTTGATTACTAAAATGTTTTAAAAAGTAAACAAGAACATACTCCTGAATGACTACATAACTCCATGTGGTTGGATTTTCAGCAAAGCAGTCATCTAATCTTGGATGAAGGATCTGATCCCAGCTCCTGTGTCCTAGGTGGGTGTGGTAGATTGCATTAATGCAGATTGAAATAACTTGGGAAGTAG
ENSE00001464822	PGAP4_e2_del92to97	AAAAACCAATCACTCTTGATTACTAAAATGTTTTAAAAAGTAAACAAGAACATACTCCTGAATGACTACATAACTCCATGTGGTTGGATTTTCAGCAAAGCAGTCATCTAATCTTGGGATCTGATCCCAGCTCCTGTGTCCTAGGTGGGTGTGGTAGATTGCATTAATGCAGATTGAAATAACTTGGGAAGTAG
ENSE00001464822	PGAP4_e2_A92T	AAAAACCAATCACTCTTGATTACTAAAATGTTTTAAAAAGTAAACAAGAACATACTCCTGAATGACTACATAACTCCATGTGGTTGGATTTTCAGCAAAGCAGTCATCTAATCTTGTATGAAGGATCTGATCCCAGCTCCTGTGTCCTAGGTGGGTGTGGTAGATTGCATTAATGCAGATTGAAATAACTTGGGAAGTAG
ENSE00001464822	PGAP4_e2_del92to112	AAAAACCAATCACTCTTGATTACTAAAATGTTTTAAAAAGTAAACAAGAACATACTCCTGAATGACTACATAACTCCATGTGGTTGGATTTTCAGCAAAGCAGTCATCTAATCTTGTCCTGTGTCCTAGGTGGGTGTGGTAGATTGCATTAATGCAGATTGAAATAACTTGGGAAGTAG
ENSE00001464822	PGAP4_e2_G91T	AAAAACCAATCACTCTTGATTACTAAAATGTTTTAAAAAGTAAACAAGAACATACTCCTGAATGACTACATAACTCCATGTGGTTGGATTTTCAGCAAAGCAGTCATCTAATCTTTAATGAAGGATCTGATCCCAGCTCCTGTGTCCTAGGTGGGTGTGGTAGATTGCATTAATGCAGATTGAAATAACTTGGGAAGTAG
ENSE00001464822	PGAP4_e2_del91to93	AAAAACCAATCACTCTTGATTACTAAAATGTTTTAAAAAGTAAACAAGAACATACTCCTGAATGACTACATAACTCCATGTGGTTGGATTTTCAGCAAAGCAGTCATCTAATCTTTGAAGGATCTGATCCCAGCTCCTGTGTCCTAGGTGGGTGTGGTAGATTGCATTAATGCAGATTGAAATAACTTGGGAAGTAG
ENSE00001464822	PGAP4_e2_del87to89, del88to90	AAAAACCAATCACTCTTGATTACTAAAATGTTTTAAAAAGTAAACAAGAACATACTCCTGAATGACTACATAACTCCATGTGGTTGGATTTTCAGCAAAGCAGTCATCTAATGAATGAAGGATCTGATCCCAGCTCCTGTGTCCTAGGTGGGTGTGGTAGATTGCATTAATGCAGATTGAAATAACTTGGGAAGTAG
ENSE00001464822	PGAP4_e2_C88G	AAAAACCAATCACTCTTGATTACTAAAATGTTTTAAAAAGTAAACAAGAACATACTCCTGAATGACTACATAACTCCATGTGGTTGGATTTTCAGCAAAGCAGTCATCTAATGTTGAATGAAGGATCTGATCCCAGCTCCTGTGTCCTAGGTGGGTGTGGTAGATTGCATTAATGCAGATTGAAATAACTTGGGAAGTAG
ENSE00001464822	PGAP4_e2_del88to93	AAAAACCAATCACTCTTGATTACTAAAATGTTTTAAAAAGTAAACAAGAACATACTCCTGAATGACTACATAACTCCATGTGGTTGGATTTTCAGCAAAGCAGTCATCTAATTGAAGGATCTGATCCCAGCTCCTGTGTCCTAGGTGGGTGTGGTAGATTGCATTAATGCAGATTGAAATAACTTGGGAAGTAG
ENSE00001464822	PGAP4_e2_del88to88	AAAAACCAATCACTCTTGATTACTAAAATGTTTTAAAAAGTAAACAAGAACATACTCCTGAATGACTACATAACTCCATGTGGTTGGATTTTCAGCAAAGCAGTCATCTAATTTGAATGAAGGATCTGATCCCAGCTCCTGTGTCCTAGGTGGGTGTGGTAGATTGCATTAATGCAGATTGAAATAACTTGGGAAGTAG
ENSE00001464822	PGAP4_e2_C88T	AAAAACCAATCACTCTTGATTACTAAAATGTTTTAAAAAGTAAACAAGAACATACTCCTGAATGACTACATAACTCCATGTGGTTGGATTTTCAGCAAAGCAGTCATCTAATTTTGAATGAAGGATCTGATCCCAGCTCCTGTGTCCTAGGTGGGTGTGGTAGATTGCATTAATGCAGATTGAAATAACTTGGGAAGTAG
ENSE00001464822	PGAP4_e2_del86to106	AAAAACCAATCACTCTTGATTACTAAAATGTTTTAAAAAGTAAACAAGAACATACTCCTGAATGACTACATAACTCCATGTGGTTGGATTTTCAGCAAAGCAGTCATCTACCCAGCTCCTGTGTCCTAGGTGGGTGTGGTAGATTGCATTAATGCAGATTGAAATAACTTGGGAAGTAG
ENSE00001464822	PGAP4_e2_A86C	AAAAACCAATCACTCTTGATTACTAAAATGTTTTAAAAAGTAAACAAGAACATACTCCTGAATGACTACATAACTCCATGTGGTTGGATTTTCAGCAAAGCAGTCATCTACTCTTGAATGAAGGATCTGATCCCAGCTCCTGTGTCCTAGGTGGGTGTGGTAGATTGCATTAATGCAGATTGAAATAACTTGGGAAGTAG
ENSE00001464822	PGAP4_e2_A86G	AAAAACCAATCACTCTTGATTACTAAAATGTTTTAAAAAGTAAACAAGAACATACTCCTGAATGACTACATAACTCCATGTGGTTGGATTTTCAGCAAAGCAGTCATCTAGTCTTGAATGAAGGATCTGATCCCAGCTCCTGTGTCCTAGGTGGGTGTGGTAGATTGCATTAATGCAGATTGAAATAACTTGGGAAGTAG
ENSE00001464822	PGAP4_e2_del85to85, del86to86	AAAAACCAATCACTCTTGATTACTAAAATGTTTTAAAAAGTAAACAAGAACATACTCCTGAATGACTACATAACTCCATGTGGTTGGATTTTCAGCAAAGCAGTCATCTATCTTGAATGAAGGATCTGATCCCAGCTCCTGTGTCCTAGGTGGGTGTGGTAGATTGCATTAATGCAGATTGAAATAACTTGGGAAGTAG
ENSE00001464822	PGAP4_e2_A86T	AAAAACCAATCACTCTTGATTACTAAAATGTTTTAAAAAGTAAACAAGAACATACTCCTGAATGACTACATAACTCCATGTGGTTGGATTTTCAGCAAAGCAGTCATCTATTCTTGAATGAAGGATCTGATCCCAGCTCCTGTGTCCTAGGTGGGTGTGGTAGATTGCATTAATGCAGATTGAAATAACTTGGGAAGTAG
ENSE00001464822	PGAP4_e2_del86to88	AAAAACCAATCACTCTTGATTACTAAAATGTTTTAAAAAGTAAACAAGAACATACTCCTGAATGACTACATAACTCCATGTGGTTGGATTTTCAGCAAAGCAGTCATCTATTGAATGAAGGATCTGATCCCAGCTCCTGTGTCCTAGGTGGGTGTGGTAGATTGCATTAATGCAGATTGAAATAACTTGGGAAGTAG
ENSE00001464822	PGAP4_e2_A85C	AAAAACCAATCACTCTTGATTACTAAAATGTTTTAAAAAGTAAACAAGAACATACTCCTGAATGACTACATAACTCCATGTGGTTGGATTTTCAGCAAAGCAGTCATCTCATCTTGAATGAAGGATCTGATCCCAGCTCCTGTGTCCTAGGTGGGTGTGGTAGATTGCATTAATGCAGATTGAAATAACTTGGGAAGTAG
ENSE00001464822	PGAP4_e2_del84to86, del85to87	AAAAACCAATCACTCTTGATTACTAAAATGTTTTAAAAAGTAAACAAGAACATACTCCTGAATGACTACATAACTCCATGTGGTTGGATTTTCAGCAAAGCAGTCATCTCTTGAATGAAGGATCTGATCCCAGCTCCTGTGTCCTAGGTGGGTGTGGTAGATTGCATTAATGCAGATTGAAATAACTTGGGAAGTAG
ENSE00001464822	PGAP4_e2_del84to89, del85to90	AAAAACCAATCACTCTTGATTACTAAAATGTTTTAAAAAGTAAACAAGAACATACTCCTGAATGACTACATAACTCCATGTGGTTGGATTTTCAGCAAAGCAGTCATCTGAATGAAGGATCTGATCCCAGCTCCTGTGTCCTAGGTGGGTGTGGTAGATTGCATTAATGCAGATTGAAATAACTTGGGAAGTAG
ENSE00001464822	PGAP4_e2_A85G	AAAAACCAATCACTCTTGATTACTAAAATGTTTTAAAAAGTAAACAAGAACATACTCCTGAATGACTACATAACTCCATGTGGTTGGATTTTCAGCAAAGCAGTCATCTGATCTTGAATGAAGGATCTGATCCCAGCTCCTGTGTCCTAGGTGGGTGTGGTAGATTGCATTAATGCAGATTGAAATAACTTGGGAAGTAG
ENSE00001464822	PGAP4_e2_A85T	AAAAACCAATCACTCTTGATTACTAAAATGTTTTAAAAAGTAAACAAGAACATACTCCTGAATGACTACATAACTCCATGTGGTTGGATTTTCAGCAAAGCAGTCATCTTATCTTGAATGAAGGATCTGATCCCAGCTCCTGTGTCCTAGGTGGGTGTGGTAGATTGCATTAATGCAGATTGAAATAACTTGGGAAGTAG
ENSE00001464822	PGAP4_e2_del85to105	AAAAACCAATCACTCTTGATTACTAAAATGTTTTAAAAAGTAAACAAGAACATACTCCTGAATGACTACATAACTCCATGTGGTTGGATTTTCAGCAAAGCAGTCATCTTCCCAGCTCCTGTGTCCTAGGTGGGTGTGGTAGATTGCATTAATGCAGATTGAAATAACTTGGGAAGTAG
ENSE00001464822	PGAP4_e2_del82to102, del83to103	AAAAACCAATCACTCTTGATTACTAAAATGTTTTAAAAAGTAAACAAGAACATACTCCTGAATGACTACATAACTCCATGTGGTTGGATTTTCAGCAAAGCAGTCATGATCCCAGCTCCTGTGTCCTAGGTGGGTGTGGTAGATTGCATTAATGCAGATTGAAATAACTTGGGAAGTAG
ENSE00001464822	PGAP4_e2_C83G	AAAAACCAATCACTCTTGATTACTAAAATGTTTTAAAAAGTAAACAAGAACATACTCCTGAATGACTACATAACTCCATGTGGTTGGATTTTCAGCAAAGCAGTCATGTAATCTTGAATGAAGGATCTGATCCCAGCTCCTGTGTCCTAGGTGGGTGTGGTAGATTGCATTAATGCAGATTGAAATAACTTGGGAAGTAG
ENSE00001464822	PGAP4_e2_del83to83	AAAAACCAATCACTCTTGATTACTAAAATGTTTTAAAAAGTAAACAAGAACATACTCCTGAATGACTACATAACTCCATGTGGTTGGATTTTCAGCAAAGCAGTCATTAATCTTGAATGAAGGATCTGATCCCAGCTCCTGTGTCCTAGGTGGGTGTGGTAGATTGCATTAATGCAGATTGAAATAACTTGGGAAGTAG
ENSE00001464822	PGAP4_e2_C83T	AAAAACCAATCACTCTTGATTACTAAAATGTTTTAAAAAGTAAACAAGAACATACTCCTGAATGACTACATAACTCCATGTGGTTGGATTTTCAGCAAAGCAGTCATTTAATCTTGAATGAAGGATCTGATCCCAGCTCCTGTGTCCTAGGTGGGTGTGGTAGATTGCATTAATGCAGATTGAAATAACTTGGGAAGTAG
ENSE00001464822	PGAP4_e2_del83to88	AAAAACCAATCACTCTTGATTACTAAAATGTTTTAAAAAGTAAACAAGAACATACTCCTGAATGACTACATAACTCCATGTGGTTGGATTTTCAGCAAAGCAGTCATTTGAATGAAGGATCTGATCCCAGCTCCTGTGTCCTAGGTGGGTGTGGTAGATTGCATTAATGCAGATTGAAATAACTTGGGAAGTAG
ENSE00001464822	PGAP4_e2_A81C	AAAAACCAATCACTCTTGATTACTAAAATGTTTTAAAAAGTAAACAAGAACATACTCCTGAATGACTACATAACTCCATGTGGTTGGATTTTCAGCAAAGCAGTCCTCTAATCTTGAATGAAGGATCTGATCCCAGCTCCTGTGTCCTAGGTGGGTGTGGTAGATTGCATTAATGCAGATTGAAATAACTTGGGAAGTAG
ENSE00001464822	PGAP4_e2_del81to101	AAAAACCAATCACTCTTGATTACTAAAATGTTTTAAAAAGTAAACAAGAACATACTCCTGAATGACTACATAACTCCATGTGGTTGGATTTTCAGCAAAGCAGTCCTGATCCCAGCTCCTGTGTCCTAGGTGGGTGTGGTAGATTGCATTAATGCAGATTGAAATAACTTGGGAAGTAG
ENSE00001464822	PGAP4_e2_A81G	AAAAACCAATCACTCTTGATTACTAAAATGTTTTAAAAAGTAAACAAGAACATACTCCTGAATGACTACATAACTCCATGTGGTTGGATTTTCAGCAAAGCAGTCGTCTAATCTTGAATGAAGGATCTGATCCCAGCTCCTGTGTCCTAGGTGGGTGTGGTAGATTGCATTAATGCAGATTGAAATAACTTGGGAAGTAG
ENSE00001464822	PGAP4_e2_del79to81, del80to82, del81to83	AAAAACCAATCACTCTTGATTACTAAAATGTTTTAAAAAGTAAACAAGAACATACTCCTGAATGACTACATAACTCCATGTGGTTGGATTTTCAGCAAAGCAGTCTAATCTTGAATGAAGGATCTGATCCCAGCTCCTGTGTCCTAGGTGGGTGTGGTAGATTGCATTAATGCAGATTGAAATAACTTGGGAAGTAG
ENSE00001464822	PGAP4_e2_del81to81	AAAAACCAATCACTCTTGATTACTAAAATGTTTTAAAAAGTAAACAAGAACATACTCCTGAATGACTACATAACTCCATGTGGTTGGATTTTCAGCAAAGCAGTCTCTAATCTTGAATGAAGGATCTGATCCCAGCTCCTGTGTCCTAGGTGGGTGTGGTAGATTGCATTAATGCAGATTGAAATAACTTGGGAAGTAG
ENSE00001464822	PGAP4_e2_del81to86	AAAAACCAATCACTCTTGATTACTAAAATGTTTTAAAAAGTAAACAAGAACATACTCCTGAATGACTACATAACTCCATGTGGTTGGATTTTCAGCAAAGCAGTCTCTTGAATGAAGGATCTGATCCCAGCTCCTGTGTCCTAGGTGGGTGTGGTAGATTGCATTAATGCAGATTGAAATAACTTGGGAAGTAG
ENSE00001464822	PGAP4_e2_A81T	AAAAACCAATCACTCTTGATTACTAAAATGTTTTAAAAAGTAAACAAGAACATACTCCTGAATGACTACATAACTCCATGTGGTTGGATTTTCAGCAAAGCAGTCTTCTAATCTTGAATGAAGGATCTGATCCCAGCTCCTGTGTCCTAGGTGGGTGTGGTAGATTGCATTAATGCAGATTGAAATAACTTGGGAAGTAG
ENSE00001464822	PGAP4_e2_C80G	AAAAACCAATCACTCTTGATTACTAAAATGTTTTAAAAAGTAAACAAGAACATACTCCTGAATGACTACATAACTCCATGTGGTTGGATTTTCAGCAAAGCAGTGATCTAATCTTGAATGAAGGATCTGATCCCAGCTCCTGTGTCCTAGGTGGGTGTGGTAGATTGCATTAATGCAGATTGAAATAACTTGGGAAGTAG
ENSE00001464822	PGAP4_e2_C80T	AAAAACCAATCACTCTTGATTACTAAAATGTTTTAAAAAGTAAACAAGAACATACTCCTGAATGACTACATAACTCCATGTGGTTGGATTTTCAGCAAAGCAGTTATCTAATCTTGAATGAAGGATCTGATCCCAGCTCCTGTGTCCTAGGTGGGTGTGGTAGATTGCATTAATGCAGATTGAAATAACTTGGGAAGTAG
ENSE00001464822	PGAP4_e2_del80to100	AAAAACCAATCACTCTTGATTACTAAAATGTTTTAAAAAGTAAACAAGAACATACTCCTGAATGACTACATAACTCCATGTGGTTGGATTTTCAGCAAAGCAGTTCTGATCCCAGCTCCTGTGTCCTAGGTGGGTGTGGTAGATTGCATTAATGCAGATTGAAATAACTTGGGAAGTAG
ENSE00001464822	PGAP4_e2_del78to83	AAAAACCAATCACTCTTGATTACTAAAATGTTTTAAAAAGTAAACAAGAACATACTCCTGAATGACTACATAACTCCATGTGGTTGGATTTTCAGCAAAGCATAATCTTGAATGAAGGATCTGATCCCAGCTCCTGTGTCCTAGGTGGGTGTGGTAGATTGCATTAATGCAGATTGAAATAACTTGGGAAGTAG
ENSE00001464822	PGAP4_e2_del78to78	AAAAACCAATCACTCTTGATTACTAAAATGTTTTAAAAAGTAAACAAGAACATACTCCTGAATGACTACATAACTCCATGTGGTTGGATTTTCAGCAAAGCATCATCTAATCTTGAATGAAGGATCTGATCCCAGCTCCTGTGTCCTAGGTGGGTGTGGTAGATTGCATTAATGCAGATTGAAATAACTTGGGAAGTAG
ENSE00001464822	PGAP4_e2_G78T	AAAAACCAATCACTCTTGATTACTAAAATGTTTTAAAAAGTAAACAAGAACATACTCCTGAATGACTACATAACTCCATGTGGTTGGATTTTCAGCAAAGCATTCATCTAATCTTGAATGAAGGATCTGATCCCAGCTCCTGTGTCCTAGGTGGGTGTGGTAGATTGCATTAATGCAGATTGAAATAACTTGGGAAGTAG
ENSE00001464822	PGAP4_e2_del77to79	AAAAACCAATCACTCTTGATTACTAAAATGTTTTAAAAAGTAAACAAGAACATACTCCTGAATGACTACATAACTCCATGTGGTTGGATTTTCAGCAAAGCCATCTAATCTTGAATGAAGGATCTGATCCCAGCTCCTGTGTCCTAGGTGGGTGTGGTAGATTGCATTAATGCAGATTGAAATAACTTGGGAAGTAG
ENSE00001464822	PGAP4_e2_A77C	AAAAACCAATCACTCTTGATTACTAAAATGTTTTAAAAAGTAAACAAGAACATACTCCTGAATGACTACATAACTCCATGTGGTTGGATTTTCAGCAAAGCCGTCATCTAATCTTGAATGAAGGATCTGATCCCAGCTCCTGTGTCCTAGGTGGGTGTGGTAGATTGCATTAATGCAGATTGAAATAACTTGGGAAGTAG
ENSE00001464822	PGAP4_e2_del77to82	AAAAACCAATCACTCTTGATTACTAAAATGTTTTAAAAAGTAAACAAGAACATACTCCTGAATGACTACATAACTCCATGTGGTTGGATTTTCAGCAAAGCCTAATCTTGAATGAAGGATCTGATCCCAGCTCCTGTGTCCTAGGTGGGTGTGGTAGATTGCATTAATGCAGATTGAAATAACTTGGGAAGTAG
ENSE00001464822	PGAP4_e2_del77to97	AAAAACCAATCACTCTTGATTACTAAAATGTTTTAAAAAGTAAACAAGAACATACTCCTGAATGACTACATAACTCCATGTGGTTGGATTTTCAGCAAAGCGGATCTGATCCCAGCTCCTGTGTCCTAGGTGGGTGTGGTAGATTGCATTAATGCAGATTGAAATAACTTGGGAAGTAG
ENSE00001464822	PGAP4_e2_A77G	AAAAACCAATCACTCTTGATTACTAAAATGTTTTAAAAAGTAAACAAGAACATACTCCTGAATGACTACATAACTCCATGTGGTTGGATTTTCAGCAAAGCGGTCATCTAATCTTGAATGAAGGATCTGATCCCAGCTCCTGTGTCCTAGGTGGGTGTGGTAGATTGCATTAATGCAGATTGAAATAACTTGGGAAGTAG
ENSE00001464822	PGAP4_e2_del77to77	AAAAACCAATCACTCTTGATTACTAAAATGTTTTAAAAAGTAAACAAGAACATACTCCTGAATGACTACATAACTCCATGTGGTTGGATTTTCAGCAAAGCGTCATCTAATCTTGAATGAAGGATCTGATCCCAGCTCCTGTGTCCTAGGTGGGTGTGGTAGATTGCATTAATGCAGATTGAAATAACTTGGGAAGTAG
ENSE00001464822	PGAP4_e2_A77T	AAAAACCAATCACTCTTGATTACTAAAATGTTTTAAAAAGTAAACAAGAACATACTCCTGAATGACTACATAACTCCATGTGGTTGGATTTTCAGCAAAGCTGTCATCTAATCTTGAATGAAGGATCTGATCCCAGCTCCTGTGTCCTAGGTGGGTGTGGTAGATTGCATTAATGCAGATTGAAATAACTTGGGAAGTAG
ENSE00001464822	PGAP4_e2_C76G	AAAAACCAATCACTCTTGATTACTAAAATGTTTTAAAAAGTAAACAAGAACATACTCCTGAATGACTACATAACTCCATGTGGTTGGATTTTCAGCAAAGGAGTCATCTAATCTTGAATGAAGGATCTGATCCCAGCTCCTGTGTCCTAGGTGGGTGTGGTAGATTGCATTAATGCAGATTGAAATAACTTGGGAAGTAG
ENSE00001464822	PGAP4_e2_C76T	AAAAACCAATCACTCTTGATTACTAAAATGTTTTAAAAAGTAAACAAGAACATACTCCTGAATGACTACATAACTCCATGTGGTTGGATTTTCAGCAAAGTAGTCATCTAATCTTGAATGAAGGATCTGATCCCAGCTCCTGTGTCCTAGGTGGGTGTGGTAGATTGCATTAATGCAGATTGAAATAACTTGGGAAGTAG
ENSE00001464822	PGAP4_e2_del74to76, del75to77, del76to78	AAAAACCAATCACTCTTGATTACTAAAATGTTTTAAAAAGTAAACAAGAACATACTCCTGAATGACTACATAACTCCATGTGGTTGGATTTTCAGCAAAGTCATCTAATCTTGAATGAAGGATCTGATCCCAGCTCCTGTGTCCTAGGTGGGTGTGGTAGATTGCATTAATGCAGATTGAAATAACTTGGGAAGTAG
ENSE00001464822	PGAP4_e2_del76to81	AAAAACCAATCACTCTTGATTACTAAAATGTTTTAAAAAGTAAACAAGAACATACTCCTGAATGACTACATAACTCCATGTGGTTGGATTTTCAGCAAAGTCTAATCTTGAATGAAGGATCTGATCCCAGCTCCTGTGTCCTAGGTGGGTGTGGTAGATTGCATTAATGCAGATTGAAATAACTTGGGAAGTAG
ENSE00001464822	PGAP4_e2_G75T	AAAAACCAATCACTCTTGATTACTAAAATGTTTTAAAAAGTAAACAAGAACATACTCCTGAATGACTACATAACTCCATGTGGTTGGATTTTCAGCAAATCAGTCATCTAATCTTGAATGAAGGATCTGATCCCAGCTCCTGTGTCCTAGGTGGGTGTGGTAGATTGCATTAATGCAGATTGAAATAACTTGGGAAGTAG
ENSE00001464822	PGAP4_e2_del74to79	AAAAACCAATCACTCTTGATTACTAAAATGTTTTAAAAAGTAAACAAGAACATACTCCTGAATGACTACATAACTCCATGTGGTTGGATTTTCAGCAACATCTAATCTTGAATGAAGGATCTGATCCCAGCTCCTGTGTCCTAGGTGGGTGTGGTAGATTGCATTAATGCAGATTGAAATAACTTGGGAAGTAG
ENSE00001464822	PGAP4_e2_A74C	AAAAACCAATCACTCTTGATTACTAAAATGTTTTAAAAAGTAAACAAGAACATACTCCTGAATGACTACATAACTCCATGTGGTTGGATTTTCAGCAACGCAGTCATCTAATCTTGAATGAAGGATCTGATCCCAGCTCCTGTGTCCTAGGTGGGTGTGGTAGATTGCATTAATGCAGATTGAAATAACTTGGGAAGTAG
ENSE00001464822	PGAP4_e2_del74to94	AAAAACCAATCACTCTTGATTACTAAAATGTTTTAAAAAGTAAACAAGAACATACTCCTGAATGACTACATAACTCCATGTGGTTGGATTTTCAGCAAGAAGGATCTGATCCCAGCTCCTGTGTCCTAGGTGGGTGTGGTAGATTGCATTAATGCAGATTGAAATAACTTGGGAAGTAG
ENSE00001464822	PGAP4_e2_del72to72, del73to73, del74to74	AAAAACCAATCACTCTTGATTACTAAAATGTTTTAAAAAGTAAACAAGAACATACTCCTGAATGACTACATAACTCCATGTGGTTGGATTTTCAGCAAGCAGTCATCTAATCTTGAATGAAGGATCTGATCCCAGCTCCTGTGTCCTAGGTGGGTGTGGTAGATTGCATTAATGCAGATTGAAATAACTTGGGAAGTAG
ENSE00001464822	PGAP4_e2_A74G	AAAAACCAATCACTCTTGATTACTAAAATGTTTTAAAAAGTAAACAAGAACATACTCCTGAATGACTACATAACTCCATGTGGTTGGATTTTCAGCAAGGCAGTCATCTAATCTTGAATGAAGGATCTGATCCCAGCTCCTGTGTCCTAGGTGGGTGTGGTAGATTGCATTAATGCAGATTGAAATAACTTGGGAAGTAG
ENSE00001464822	PGAP4_e2_A74T	AAAAACCAATCACTCTTGATTACTAAAATGTTTTAAAAAGTAAACAAGAACATACTCCTGAATGACTACATAACTCCATGTGGTTGGATTTTCAGCAATGCAGTCATCTAATCTTGAATGAAGGATCTGATCCCAGCTCCTGTGTCCTAGGTGGGTGTGGTAGATTGCATTAATGCAGATTGAAATAACTTGGGAAGTAG
ENSE00001464822	PGAP4_e2_A73C	AAAAACCAATCACTCTTGATTACTAAAATGTTTTAAAAAGTAAACAAGAACATACTCCTGAATGACTACATAACTCCATGTGGTTGGATTTTCAGCACAGCAGTCATCTAATCTTGAATGAAGGATCTGATCCCAGCTCCTGTGTCCTAGGTGGGTGTGGTAGATTGCATTAATGCAGATTGAAATAACTTGGGAAGTAG
ENSE00001464822	PGAP4_e2_del73to75	AAAAACCAATCACTCTTGATTACTAAAATGTTTTAAAAAGTAAACAAGAACATACTCCTGAATGACTACATAACTCCATGTGGTTGGATTTTCAGCACAGTCATCTAATCTTGAATGAAGGATCTGATCCCAGCTCCTGTGTCCTAGGTGGGTGTGGTAGATTGCATTAATGCAGATTGAAATAACTTGGGAAGTAG
ENSE00001464822	PGAP4_e2_A73G	AAAAACCAATCACTCTTGATTACTAAAATGTTTTAAAAAGTAAACAAGAACATACTCCTGAATGACTACATAACTCCATGTGGTTGGATTTTCAGCAGAGCAGTCATCTAATCTTGAATGAAGGATCTGATCCCAGCTCCTGTGTCCTAGGTGGGTGTGGTAGATTGCATTAATGCAGATTGAAATAACTTGGGAAGTAG
ENSE00001464822	PGAP4_e2_A73T	AAAAACCAATCACTCTTGATTACTAAAATGTTTTAAAAAGTAAACAAGAACATACTCCTGAATGACTACATAACTCCATGTGGTTGGATTTTCAGCATAGCAGTCATCTAATCTTGAATGAAGGATCTGATCCCAGCTCCTGTGTCCTAGGTGGGTGTGGTAGATTGCATTAATGCAGATTGAAATAACTTGGGAAGTAG
ENSE00001464822	PGAP4_e2_del73to78	AAAAACCAATCACTCTTGATTACTAAAATGTTTTAAAAAGTAAACAAGAACATACTCCTGAATGACTACATAACTCCATGTGGTTGGATTTTCAGCATCATCTAATCTTGAATGAAGGATCTGATCCCAGCTCCTGTGTCCTAGGTGGGTGTGGTAGATTGCATTAATGCAGATTGAAATAACTTGGGAAGTAG
ENSE00001464822	PGAP4_e2_del72to92, del73to93	AAAAACCAATCACTCTTGATTACTAAAATGTTTTAAAAAGTAAACAAGAACATACTCCTGAATGACTACATAACTCCATGTGGTTGGATTTTCAGCATGAAGGATCTGATCCCAGCTCCTGTGTCCTAGGTGGGTGTGGTAGATTGCATTAATGCAGATTGAAATAACTTGGGAAGTAG
ENSE00001464822	PGAP4_e2_A72C	AAAAACCAATCACTCTTGATTACTAAAATGTTTTAAAAAGTAAACAAGAACATACTCCTGAATGACTACATAACTCCATGTGGTTGGATTTTCAGCCAAGCAGTCATCTAATCTTGAATGAAGGATCTGATCCCAGCTCCTGTGTCCTAGGTGGGTGTGGTAGATTGCATTAATGCAGATTGAAATAACTTGGGAAGTAG
ENSE00001464822	PGAP4_e2_A72G	AAAAACCAATCACTCTTGATTACTAAAATGTTTTAAAAAGTAAACAAGAACATACTCCTGAATGACTACATAACTCCATGTGGTTGGATTTTCAGCGAAGCAGTCATCTAATCTTGAATGAAGGATCTGATCCCAGCTCCTGTGTCCTAGGTGGGTGTGGTAGATTGCATTAATGCAGATTGAAATAACTTGGGAAGTAG
ENSE00001464822	PGAP4_e2_del72to74	AAAAACCAATCACTCTTGATTACTAAAATGTTTTAAAAAGTAAACAAGAACATACTCCTGAATGACTACATAACTCCATGTGGTTGGATTTTCAGCGCAGTCATCTAATCTTGAATGAAGGATCTGATCCCAGCTCCTGTGTCCTAGGTGGGTGTGGTAGATTGCATTAATGCAGATTGAAATAACTTGGGAAGTAG
ENSE00001464822	PGAP4_e2_del72to77	AAAAACCAATCACTCTTGATTACTAAAATGTTTTAAAAAGTAAACAAGAACATACTCCTGAATGACTACATAACTCCATGTGGTTGGATTTTCAGCGTCATCTAATCTTGAATGAAGGATCTGATCCCAGCTCCTGTGTCCTAGGTGGGTGTGGTAGATTGCATTAATGCAGATTGAAATAACTTGGGAAGTAG
ENSE00001464822	PGAP4_e2_A72T	AAAAACCAATCACTCTTGATTACTAAAATGTTTTAAAAAGTAAACAAGAACATACTCCTGAATGACTACATAACTCCATGTGGTTGGATTTTCAGCTAAGCAGTCATCTAATCTTGAATGAAGGATCTGATCCCAGCTCCTGTGTCCTAGGTGGGTGTGGTAGATTGCATTAATGCAGATTGAAATAACTTGGGAAGTAG
ENSE00001464822	PGAP4_e2_C71G	AAAAACCAATCACTCTTGATTACTAAAATGTTTTAAAAAGTAAACAAGAACATACTCCTGAATGACTACATAACTCCATGTGGTTGGATTTTCAGGAAAGCAGTCATCTAATCTTGAATGAAGGATCTGATCCCAGCTCCTGTGTCCTAGGTGGGTGTGGTAGATTGCATTAATGCAGATTGAAATAACTTGGGAAGTAG
ENSE00001464822	PGAP4_e2_C71T	AAAAACCAATCACTCTTGATTACTAAAATGTTTTAAAAAGTAAACAAGAACATACTCCTGAATGACTACATAACTCCATGTGGTTGGATTTTCAGTAAAGCAGTCATCTAATCTTGAATGAAGGATCTGATCCCAGCTCCTGTGTCCTAGGTGGGTGTGGTAGATTGCATTAATGCAGATTGAAATAACTTGGGAAGTAG
ENSE00001464822	PGAP4_e2_G70T	AAAAACCAATCACTCTTGATTACTAAAATGTTTTAAAAAGTAAACAAGAACATACTCCTGAATGACTACATAACTCCATGTGGTTGGATTTTCATCAAAGCAGTCATCTAATCTTGAATGAAGGATCTGATCCCAGCTCCTGTGTCCTAGGTGGGTGTGGTAGATTGCATTAATGCAGATTGAAATAACTTGGGAAGTAG
ENSE00001464822	PGAP4_e2_A69C	AAAAACCAATCACTCTTGATTACTAAAATGTTTTAAAAAGTAAACAAGAACATACTCCTGAATGACTACATAACTCCATGTGGTTGGATTTTCCGCAAAGCAGTCATCTAATCTTGAATGAAGGATCTGATCCCAGCTCCTGTGTCCTAGGTGGGTGTGGTAGATTGCATTAATGCAGATTGAAATAACTTGGGAAGTAG
ENSE00001464822	PGAP4_e2_del69to69	AAAAACCAATCACTCTTGATTACTAAAATGTTTTAAAAAGTAAACAAGAACATACTCCTGAATGACTACATAACTCCATGTGGTTGGATTTTCGCAAAGCAGTCATCTAATCTTGAATGAAGGATCTGATCCCAGCTCCTGTGTCCTAGGTGGGTGTGGTAGATTGCATTAATGCAGATTGAAATAACTTGGGAAGTAG
ENSE00001464822	PGAP4_e2_del69to74	AAAAACCAATCACTCTTGATTACTAAAATGTTTTAAAAAGTAAACAAGAACATACTCCTGAATGACTACATAACTCCATGTGGTTGGATTTTCGCAGTCATCTAATCTTGAATGAAGGATCTGATCCCAGCTCCTGTGTCCTAGGTGGGTGTGGTAGATTGCATTAATGCAGATTGAAATAACTTGGGAAGTAG
ENSE00001464822	PGAP4_e2_A69G	AAAAACCAATCACTCTTGATTACTAAAATGTTTTAAAAAGTAAACAAGAACATACTCCTGAATGACTACATAACTCCATGTGGTTGGATTTTCGGCAAAGCAGTCATCTAATCTTGAATGAAGGATCTGATCCCAGCTCCTGTGTCCTAGGTGGGTGTGGTAGATTGCATTAATGCAGATTGAAATAACTTGGGAAGTAG
ENSE00001464822	PGAP4_e2_del69to89	AAAAACCAATCACTCTTGATTACTAAAATGTTTTAAAAAGTAAACAAGAACATACTCCTGAATGACTACATAACTCCATGTGGTTGGATTTTCTGAATGAAGGATCTGATCCCAGCTCCTGTGTCCTAGGTGGGTGTGGTAGATTGCATTAATGCAGATTGAAATAACTTGGGAAGTAG
ENSE00001464822	PGAP4_e2_A69T	AAAAACCAATCACTCTTGATTACTAAAATGTTTTAAAAAGTAAACAAGAACATACTCCTGAATGACTACATAACTCCATGTGGTTGGATTTTCTGCAAAGCAGTCATCTAATCTTGAATGAAGGATCTGATCCCAGCTCCTGTGTCCTAGGTGGGTGTGGTAGATTGCATTAATGCAGATTGAAATAACTTGGGAAGTAG
ENSE00001464822	PGAP4_e2_C68G	AAAAACCAATCACTCTTGATTACTAAAATGTTTTAAAAAGTAAACAAGAACATACTCCTGAATGACTACATAACTCCATGTGGTTGGATTTTGAGCAAAGCAGTCATCTAATCTTGAATGAAGGATCTGATCCCAGCTCCTGTGTCCTAGGTGGGTGTGGTAGATTGCATTAATGCAGATTGAAATAACTTGGGAAGTAG
ENSE00001464822	PGAP4_e2_C68T	AAAAACCAATCACTCTTGATTACTAAAATGTTTTAAAAAGTAAACAAGAACATACTCCTGAATGACTACATAACTCCATGTGGTTGGATTTTTAGCAAAGCAGTCATCTAATCTTGAATGAAGGATCTGATCCCAGCTCCTGTGTCCTAGGTGGGTGTGGTAGATTGCATTAATGCAGATTGAAATAACTTGGGAAGTAG
ENSE00001464822	PGAP4_e2_del68to88	AAAAACCAATCACTCTTGATTACTAAAATGTTTTAAAAAGTAAACAAGAACATACTCCTGAATGACTACATAACTCCATGTGGTTGGATTTTTTGAATGAAGGATCTGATCCCAGCTCCTGTGTCCTAGGTGGGTGTGGTAGATTGCATTAATGCAGATTGAAATAACTTGGGAAGTAG
ENSE00001464822	PGAP4_e2_A63C	AAAAACCAATCACTCTTGATTACTAAAATGTTTTAAAAAGTAAACAAGAACATACTCCTGAATGACTACATAACTCCATGTGGTTGGCTTTTCAGCAAAGCAGTCATCTAATCTTGAATGAAGGATCTGATCCCAGCTCCTGTGTCCTAGGTGGGTGTGGTAGATTGCATTAATGCAGATTGAAATAACTTGGGAAGTAG
ENSE00001464822	PGAP4_e2_A63G	AAAAACCAATCACTCTTGATTACTAAAATGTTTTAAAAAGTAAACAAGAACATACTCCTGAATGACTACATAACTCCATGTGGTTGGGTTTTCAGCAAAGCAGTCATCTAATCTTGAATGAAGGATCTGATCCCAGCTCCTGTGTCCTAGGTGGGTGTGGTAGATTGCATTAATGCAGATTGAAATAACTTGGGAAGTAG
ENSE00001464822	PGAP4_e2_del63to83	AAAAACCAATCACTCTTGATTACTAAAATGTTTTAAAAAGTAAACAAGAACATACTCCTGAATGACTACATAACTCCATGTGGTTGGTAATCTTGAATGAAGGATCTGATCCCAGCTCCTGTGTCCTAGGTGGGTGTGGTAGATTGCATTAATGCAGATTGAAATAACTTGGGAAGTAG
ENSE00001464822	PGAP4_e2_del63to65	AAAAACCAATCACTCTTGATTACTAAAATGTTTTAAAAAGTAAACAAGAACATACTCCTGAATGACTACATAACTCCATGTGGTTGGTTCAGCAAAGCAGTCATCTAATCTTGAATGAAGGATCTGATCCCAGCTCCTGTGTCCTAGGTGGGTGTGGTAGATTGCATTAATGCAGATTGAAATAACTTGGGAAGTAG
ENSE00001464822	PGAP4_e2_del63to63	AAAAACCAATCACTCTTGATTACTAAAATGTTTTAAAAAGTAAACAAGAACATACTCCTGAATGACTACATAACTCCATGTGGTTGGTTTTCAGCAAAGCAGTCATCTAATCTTGAATGAAGGATCTGATCCCAGCTCCTGTGTCCTAGGTGGGTGTGGTAGATTGCATTAATGCAGATTGAAATAACTTGGGAAGTAG
ENSE00001464822	PGAP4_e2_A63T	AAAAACCAATCACTCTTGATTACTAAAATGTTTTAAAAAGTAAACAAGAACATACTCCTGAATGACTACATAACTCCATGTGGTTGGTTTTTCAGCAAAGCAGTCATCTAATCTTGAATGAAGGATCTGATCCCAGCTCCTGTGTCCTAGGTGGGTGTGGTAGATTGCATTAATGCAGATTGAAATAACTTGGGAAGTAG
ENSE00001464822	PGAP4_e2_G62T	AAAAACCAATCACTCTTGATTACTAAAATGTTTTAAAAAGTAAACAAGAACATACTCCTGAATGACTACATAACTCCATGTGGTTGTATTTTCAGCAAAGCAGTCATCTAATCTTGAATGAAGGATCTGATCCCAGCTCCTGTGTCCTAGGTGGGTGTGGTAGATTGCATTAATGCAGATTGAAATAACTTGGGAAGTAG
ENSE00001464822	PGAP4_e2_del62to64	AAAAACCAATCACTCTTGATTACTAAAATGTTTTAAAAAGTAAACAAGAACATACTCCTGAATGACTACATAACTCCATGTGGTTGTTTCAGCAAAGCAGTCATCTAATCTTGAATGAAGGATCTGATCCCAGCTCCTGTGTCCTAGGTGGGTGTGGTAGATTGCATTAATGCAGATTGAAATAACTTGGGAAGTAG
ENSE00001464822	PGAP4_e2_del59to64, del60to65, del61to66	AAAAACCAATCACTCTTGATTACTAAAATGTTTTAAAAAGTAAACAAGAACATACTCCTGAATGACTACATAACTCCATGTGGTTTCAGCAAAGCAGTCATCTAATCTTGAATGAAGGATCTGATCCCAGCTCCTGTGTCCTAGGTGGGTGTGGTAGATTGCATTAATGCAGATTGAAATAACTTGGGAAGTAG
ENSE00001464822	PGAP4_e2_del61to81	AAAAACCAATCACTCTTGATTACTAAAATGTTTTAAAAAGTAAACAAGAACATACTCCTGAATGACTACATAACTCCATGTGGTTTCTAATCTTGAATGAAGGATCTGATCCCAGCTCCTGTGTCCTAGGTGGGTGTGGTAGATTGCATTAATGCAGATTGAAATAACTTGGGAAGTAG
ENSE00001464822	PGAP4_e2_G61T	AAAAACCAATCACTCTTGATTACTAAAATGTTTTAAAAAGTAAACAAGAACATACTCCTGAATGACTACATAACTCCATGTGGTTTGATTTTCAGCAAAGCAGTCATCTAATCTTGAATGAAGGATCTGATCCCAGCTCCTGTGTCCTAGGTGGGTGTGGTAGATTGCATTAATGCAGATTGAAATAACTTGGGAAGTAG
ENSE00001464822	PGAP4_e2_del61to63	AAAAACCAATCACTCTTGATTACTAAAATGTTTTAAAAAGTAAACAAGAACATACTCCTGAATGACTACATAACTCCATGTGGTTTTTTCAGCAAAGCAGTCATCTAATCTTGAATGAAGGATCTGATCCCAGCTCCTGTGTCCTAGGTGGGTGTGGTAGATTGCATTAATGCAGATTGAAATAACTTGGGAAGTAG
ENSE00001464822	PGAP4_e2_del57to77, del58to78	AAAAACCAATCACTCTTGATTACTAAAATGTTTTAAAAAGTAAACAAGAACATACTCCTGAATGACTACATAACTCCATGTGTCATCTAATCTTGAATGAAGGATCTGATCCCAGCTCCTGTGTCCTAGGTGGGTGTGGTAGATTGCATTAATGCAGATTGAAATAACTTGGGAAGTAG
ENSE00001464822	PGAP4_e2_del57to57, del58to58	AAAAACCAATCACTCTTGATTACTAAAATGTTTTAAAAAGTAAACAAGAACATACTCCTGAATGACTACATAACTCCATGTGTTGGATTTTCAGCAAAGCAGTCATCTAATCTTGAATGAAGGATCTGATCCCAGCTCCTGTGTCCTAGGTGGGTGTGGTAGATTGCATTAATGCAGATTGAAATAACTTGGGAAGTAG
ENSE00001464822	PGAP4_e2_G58T	AAAAACCAATCACTCTTGATTACTAAAATGTTTTAAAAAGTAAACAAGAACATACTCCTGAATGACTACATAACTCCATGTGTTTGGATTTTCAGCAAAGCAGTCATCTAATCTTGAATGAAGGATCTGATCCCAGCTCCTGTGTCCTAGGTGGGTGTGGTAGATTGCATTAATGCAGATTGAAATAACTTGGGAAGTAG
ENSE00001464822	PGAP4_e2_del58to63	AAAAACCAATCACTCTTGATTACTAAAATGTTTTAAAAAGTAAACAAGAACATACTCCTGAATGACTACATAACTCCATGTGTTTTCAGCAAAGCAGTCATCTAATCTTGAATGAAGGATCTGATCCCAGCTCCTGTGTCCTAGGTGGGTGTGGTAGATTGCATTAATGCAGATTGAAATAACTTGGGAAGTAG
ENSE00001464822	PGAP4_e2_del55to57, del56to58, del57to59	AAAAACCAATCACTCTTGATTACTAAAATGTTTTAAAAAGTAAACAAGAACATACTCCTGAATGACTACATAACTCCATGTTGGATTTTCAGCAAAGCAGTCATCTAATCTTGAATGAAGGATCTGATCCCAGCTCCTGTGTCCTAGGTGGGTGTGGTAGATTGCATTAATGCAGATTGAAATAACTTGGGAAGTAG
ENSE00001464822	PGAP4_e2_G57T	AAAAACCAATCACTCTTGATTACTAAAATGTTTTAAAAAGTAAACAAGAACATACTCCTGAATGACTACATAACTCCATGTTGTTGGATTTTCAGCAAAGCAGTCATCTAATCTTGAATGAAGGATCTGATCCCAGCTCCTGTGTCCTAGGTGGGTGTGGTAGATTGCATTAATGCAGATTGAAATAACTTGGGAAGTAG
ENSE00001464822	PGAP4_e2_del55to55	AAAAACCAATCACTCTTGATTACTAAAATGTTTTAAAAAGTAAACAAGAACATACTCCTGAATGACTACATAACTCCATTGGTTGGATTTTCAGCAAAGCAGTCATCTAATCTTGAATGAAGGATCTGATCCCAGCTCCTGTGTCCTAGGTGGGTGTGGTAGATTGCATTAATGCAGATTGAAATAACTTGGGAAGTAG
ENSE00001464822	PGAP4_e2_G55T	AAAAACCAATCACTCTTGATTACTAAAATGTTTTAAAAAGTAAACAAGAACATACTCCTGAATGACTACATAACTCCATTTGGTTGGATTTTCAGCAAAGCAGTCATCTAATCTTGAATGAAGGATCTGATCCCAGCTCCTGTGTCCTAGGTGGGTGTGGTAGATTGCATTAATGCAGATTGAAATAACTTGGGAAGTAG
ENSE00001464822	PGAP4_e2_A53C	AAAAACCAATCACTCTTGATTACTAAAATGTTTTAAAAAGTAAACAAGAACATACTCCTGAATGACTACATAACTCCCTGTGGTTGGATTTTCAGCAAAGCAGTCATCTAATCTTGAATGAAGGATCTGATCCCAGCTCCTGTGTCCTAGGTGGGTGTGGTAGATTGCATTAATGCAGATTGAAATAACTTGGGAAGTAG
ENSE00001464822	PGAP4_e2_A53G	AAAAACCAATCACTCTTGATTACTAAAATGTTTTAAAAAGTAAACAAGAACATACTCCTGAATGACTACATAACTCCGTGTGGTTGGATTTTCAGCAAAGCAGTCATCTAATCTTGAATGAAGGATCTGATCCCAGCTCCTGTGTCCTAGGTGGGTGTGGTAGATTGCATTAATGCAGATTGAAATAACTTGGGAAGTAG
ENSE00001464822	PGAP4_e2_del53to55	AAAAACCAATCACTCTTGATTACTAAAATGTTTTAAAAAGTAAACAAGAACATACTCCTGAATGACTACATAACTCCTGGTTGGATTTTCAGCAAAGCAGTCATCTAATCTTGAATGAAGGATCTGATCCCAGCTCCTGTGTCCTAGGTGGGTGTGGTAGATTGCATTAATGCAGATTGAAATAACTTGGGAAGTAG
ENSE00001464822	PGAP4_e2_del53to53	AAAAACCAATCACTCTTGATTACTAAAATGTTTTAAAAAGTAAACAAGAACATACTCCTGAATGACTACATAACTCCTGTGGTTGGATTTTCAGCAAAGCAGTCATCTAATCTTGAATGAAGGATCTGATCCCAGCTCCTGTGTCCTAGGTGGGTGTGGTAGATTGCATTAATGCAGATTGAAATAACTTGGGAAGTAG
ENSE00001464822	PGAP4_e2_del53to58	AAAAACCAATCACTCTTGATTACTAAAATGTTTTAAAAAGTAAACAAGAACATACTCCTGAATGACTACATAACTCCTTGGATTTTCAGCAAAGCAGTCATCTAATCTTGAATGAAGGATCTGATCCCAGCTCCTGTGTCCTAGGTGGGTGTGGTAGATTGCATTAATGCAGATTGAAATAACTTGGGAAGTAG
ENSE00001464822	PGAP4_e2_A53T	AAAAACCAATCACTCTTGATTACTAAAATGTTTTAAAAAGTAAACAAGAACATACTCCTGAATGACTACATAACTCCTTGTGGTTGGATTTTCAGCAAAGCAGTCATCTAATCTTGAATGAAGGATCTGATCCCAGCTCCTGTGTCCTAGGTGGGTGTGGTAGATTGCATTAATGCAGATTGAAATAACTTGGGAAGTAG
ENSE00001464822	PGAP4_e2_C52G	AAAAACCAATCACTCTTGATTACTAAAATGTTTTAAAAAGTAAACAAGAACATACTCCTGAATGACTACATAACTCGATGTGGTTGGATTTTCAGCAAAGCAGTCATCTAATCTTGAATGAAGGATCTGATCCCAGCTCCTGTGTCCTAGGTGGGTGTGGTAGATTGCATTAATGCAGATTGAAATAACTTGGGAAGTAG
ENSE00001464822	PGAP4_e2_del52to54	AAAAACCAATCACTCTTGATTACTAAAATGTTTTAAAAAGTAAACAAGAACATACTCCTGAATGACTACATAACTCGTGGTTGGATTTTCAGCAAAGCAGTCATCTAATCTTGAATGAAGGATCTGATCCCAGCTCCTGTGTCCTAGGTGGGTGTGGTAGATTGCATTAATGCAGATTGAAATAACTTGGGAAGTAG
ENSE00001464822	PGAP4_e2_del52to57	AAAAACCAATCACTCTTGATTACTAAAATGTTTTAAAAAGTAAACAAGAACATACTCCTGAATGACTACATAACTCGTTGGATTTTCAGCAAAGCAGTCATCTAATCTTGAATGAAGGATCTGATCCCAGCTCCTGTGTCCTAGGTGGGTGTGGTAGATTGCATTAATGCAGATTGAAATAACTTGGGAAGTAG
ENSE00001464822	PGAP4_e2_C52T	AAAAACCAATCACTCTTGATTACTAAAATGTTTTAAAAAGTAAACAAGAACATACTCCTGAATGACTACATAACTCTATGTGGTTGGATTTTCAGCAAAGCAGTCATCTAATCTTGAATGAAGGATCTGATCCCAGCTCCTGTGTCCTAGGTGGGTGTGGTAGATTGCATTAATGCAGATTGAAATAACTTGGGAAGTAG
ENSE00001464822	PGAP4_e2_C51G	AAAAACCAATCACTCTTGATTACTAAAATGTTTTAAAAAGTAAACAAGAACATACTCCTGAATGACTACATAACTGCATGTGGTTGGATTTTCAGCAAAGCAGTCATCTAATCTTGAATGAAGGATCTGATCCCAGCTCCTGTGTCCTAGGTGGGTGTGGTAGATTGCATTAATGCAGATTGAAATAACTTGGGAAGTAG
ENSE00001464822	PGAP4_e2_del50to55, del51to56	AAAAACCAATCACTCTTGATTACTAAAATGTTTTAAAAAGTAAACAAGAACATACTCCTGAATGACTACATAACTGGTTGGATTTTCAGCAAAGCAGTCATCTAATCTTGAATGAAGGATCTGATCCCAGCTCCTGTGTCCTAGGTGGGTGTGGTAGATTGCATTAATGCAGATTGAAATAACTTGGGAAGTAG
ENSE00001464822	PGAP4_e2_C51T	AAAAACCAATCACTCTTGATTACTAAAATGTTTTAAAAAGTAAACAAGAACATACTCCTGAATGACTACATAACTTCATGTGGTTGGATTTTCAGCAAAGCAGTCATCTAATCTTGAATGAAGGATCTGATCCCAGCTCCTGTGTCCTAGGTGGGTGTGGTAGATTGCATTAATGCAGATTGAAATAACTTGGGAAGTAG
ENSE00001464822	PGAP4_e2_del51to53	AAAAACCAATCACTCTTGATTACTAAAATGTTTTAAAAAGTAAACAAGAACATACTCCTGAATGACTACATAACTTGTGGTTGGATTTTCAGCAAAGCAGTCATCTAATCTTGAATGAAGGATCTGATCCCAGCTCCTGTGTCCTAGGTGGGTGTGGTAGATTGCATTAATGCAGATTGAAATAACTTGGGAAGTAG
ENSE00001464822	PGAP4_e2_del48to68, del49to69	AAAAACCAATCACTCTTGATTACTAAAATGTTTTAAAAAGTAAACAAGAACATACTCCTGAATGACTACATAAGCAAAGCAGTCATCTAATCTTGAATGAAGGATCTGATCCCAGCTCCTGTGTCCTAGGTGGGTGTGGTAGATTGCATTAATGCAGATTGAAATAACTTGGGAAGTAG
ENSE00001464822	PGAP4_e2_C49G	AAAAACCAATCACTCTTGATTACTAAAATGTTTTAAAAAGTAAACAAGAACATACTCCTGAATGACTACATAAGTCCATGTGGTTGGATTTTCAGCAAAGCAGTCATCTAATCTTGAATGAAGGATCTGATCCCAGCTCCTGTGTCCTAGGTGGGTGTGGTAGATTGCATTAATGCAGATTGAAATAACTTGGGAAGTAG
ENSE00001464822	PGAP4_e2_del49to54	AAAAACCAATCACTCTTGATTACTAAAATGTTTTAAAAAGTAAACAAGAACATACTCCTGAATGACTACATAAGTGGTTGGATTTTCAGCAAAGCAGTCATCTAATCTTGAATGAAGGATCTGATCCCAGCTCCTGTGTCCTAGGTGGGTGTGGTAGATTGCATTAATGCAGATTGAAATAACTTGGGAAGTAG
ENSE00001464822	PGAP4_e2_del49to49	AAAAACCAATCACTCTTGATTACTAAAATGTTTTAAAAAGTAAACAAGAACATACTCCTGAATGACTACATAATCCATGTGGTTGGATTTTCAGCAAAGCAGTCATCTAATCTTGAATGAAGGATCTGATCCCAGCTCCTGTGTCCTAGGTGGGTGTGGTAGATTGCATTAATGCAGATTGAAATAACTTGGGAAGTAG
ENSE00001464822	PGAP4_e2_C49T	AAAAACCAATCACTCTTGATTACTAAAATGTTTTAAAAAGTAAACAAGAACATACTCCTGAATGACTACATAATTCCATGTGGTTGGATTTTCAGCAAAGCAGTCATCTAATCTTGAATGAAGGATCTGATCCCAGCTCCTGTGTCCTAGGTGGGTGTGGTAGATTGCATTAATGCAGATTGAAATAACTTGGGAAGTAG
ENSE00001464822	PGAP4_e2_del48to50	AAAAACCAATCACTCTTGATTACTAAAATGTTTTAAAAAGTAAACAAGAACATACTCCTGAATGACTACATACCATGTGGTTGGATTTTCAGCAAAGCAGTCATCTAATCTTGAATGAAGGATCTGATCCCAGCTCCTGTGTCCTAGGTGGGTGTGGTAGATTGCATTAATGCAGATTGAAATAACTTGGGAAGTAG
ENSE00001464822	PGAP4_e2_A48C	AAAAACCAATCACTCTTGATTACTAAAATGTTTTAAAAAGTAAACAAGAACATACTCCTGAATGACTACATACCTCCATGTGGTTGGATTTTCAGCAAAGCAGTCATCTAATCTTGAATGAAGGATCTGATCCCAGCTCCTGTGTCCTAGGTGGGTGTGGTAGATTGCATTAATGCAGATTGAAATAACTTGGGAAGTAG
ENSE00001464822	PGAP4_e2_del47to47, del48to48	AAAAACCAATCACTCTTGATTACTAAAATGTTTTAAAAAGTAAACAAGAACATACTCCTGAATGACTACATACTCCATGTGGTTGGATTTTCAGCAAAGCAGTCATCTAATCTTGAATGAAGGATCTGATCCCAGCTCCTGTGTCCTAGGTGGGTGTGGTAGATTGCATTAATGCAGATTGAAATAACTTGGGAAGTAG
ENSE00001464822	PGAP4_e2_A48G	AAAAACCAATCACTCTTGATTACTAAAATGTTTTAAAAAGTAAACAAGAACATACTCCTGAATGACTACATAGCTCCATGTGGTTGGATTTTCAGCAAAGCAGTCATCTAATCTTGAATGAAGGATCTGATCCCAGCTCCTGTGTCCTAGGTGGGTGTGGTAGATTGCATTAATGCAGATTGAAATAACTTGGGAAGTAG
ENSE00001464822	PGAP4_e2_A48T	AAAAACCAATCACTCTTGATTACTAAAATGTTTTAAAAAGTAAACAAGAACATACTCCTGAATGACTACATATCTCCATGTGGTTGGATTTTCAGCAAAGCAGTCATCTAATCTTGAATGAAGGATCTGATCCCAGCTCCTGTGTCCTAGGTGGGTGTGGTAGATTGCATTAATGCAGATTGAAATAACTTGGGAAGTAG
ENSE00001464822	PGAP4_e2_del47to52, del48to53	AAAAACCAATCACTCTTGATTACTAAAATGTTTTAAAAAGTAAACAAGAACATACTCCTGAATGACTACATATGTGGTTGGATTTTCAGCAAAGCAGTCATCTAATCTTGAATGAAGGATCTGATCCCAGCTCCTGTGTCCTAGGTGGGTGTGGTAGATTGCATTAATGCAGATTGAAATAACTTGGGAAGTAG
ENSE00001464822	PGAP4_e2_A47C	AAAAACCAATCACTCTTGATTACTAAAATGTTTTAAAAAGTAAACAAGAACATACTCCTGAATGACTACATCACTCCATGTGGTTGGATTTTCAGCAAAGCAGTCATCTAATCTTGAATGAAGGATCTGATCCCAGCTCCTGTGTCCTAGGTGGGTGTGGTAGATTGCATTAATGCAGATTGAAATAACTTGGGAAGTAG
ENSE00001464822	PGAP4_e2_del46to66, del47to67	AAAAACCAATCACTCTTGATTACTAAAATGTTTTAAAAAGTAAACAAGAACATACTCCTGAATGACTACATCAGCAAAGCAGTCATCTAATCTTGAATGAAGGATCTGATCCCAGCTCCTGTGTCCTAGGTGGGTGTGGTAGATTGCATTAATGCAGATTGAAATAACTTGGGAAGTAG
ENSE00001464822	PGAP4_e2_A47G	AAAAACCAATCACTCTTGATTACTAAAATGTTTTAAAAAGTAAACAAGAACATACTCCTGAATGACTACATGACTCCATGTGGTTGGATTTTCAGCAAAGCAGTCATCTAATCTTGAATGAAGGATCTGATCCCAGCTCCTGTGTCCTAGGTGGGTGTGGTAGATTGCATTAATGCAGATTGAAATAACTTGGGAAGTAG
ENSE00001464822	PGAP4_e2_A47T	AAAAACCAATCACTCTTGATTACTAAAATGTTTTAAAAAGTAAACAAGAACATACTCCTGAATGACTACATTACTCCATGTGGTTGGATTTTCAGCAAAGCAGTCATCTAATCTTGAATGAAGGATCTGATCCCAGCTCCTGTGTCCTAGGTGGGTGTGGTAGATTGCATTAATGCAGATTGAAATAACTTGGGAAGTAG
ENSE00001464822	PGAP4_e2_del47to49	AAAAACCAATCACTCTTGATTACTAAAATGTTTTAAAAAGTAAACAAGAACATACTCCTGAATGACTACATTCCATGTGGTTGGATTTTCAGCAAAGCAGTCATCTAATCTTGAATGAAGGATCTGATCCCAGCTCCTGTGTCCTAGGTGGGTGTGGTAGATTGCATTAATGCAGATTGAAATAACTTGGGAAGTAG
ENSE00001464822	PGAP4_e2_del45to50	AAAAACCAATCACTCTTGATTACTAAAATGTTTTAAAAAGTAAACAAGAACATACTCCTGAATGACTACCCATGTGGTTGGATTTTCAGCAAAGCAGTCATCTAATCTTGAATGAAGGATCTGATCCCAGCTCCTGTGTCCTAGGTGGGTGTGGTAGATTGCATTAATGCAGATTGAAATAACTTGGGAAGTAG
ENSE00001464822	PGAP4_e2_A45C	AAAAACCAATCACTCTTGATTACTAAAATGTTTTAAAAAGTAAACAAGAACATACTCCTGAATGACTACCTAACTCCATGTGGTTGGATTTTCAGCAAAGCAGTCATCTAATCTTGAATGAAGGATCTGATCCCAGCTCCTGTGTCCTAGGTGGGTGTGGTAGATTGCATTAATGCAGATTGAAATAACTTGGGAAGTAG
ENSE00001464822	PGAP4_e2_A45G	AAAAACCAATCACTCTTGATTACTAAAATGTTTTAAAAAGTAAACAAGAACATACTCCTGAATGACTACGTAACTCCATGTGGTTGGATTTTCAGCAAAGCAGTCATCTAATCTTGAATGAAGGATCTGATCCCAGCTCCTGTGTCCTAGGTGGGTGTGGTAGATTGCATTAATGCAGATTGAAATAACTTGGGAAGTAG
ENSE00001464822	PGAP4_e2_del45to45	AAAAACCAATCACTCTTGATTACTAAAATGTTTTAAAAAGTAAACAAGAACATACTCCTGAATGACTACTAACTCCATGTGGTTGGATTTTCAGCAAAGCAGTCATCTAATCTTGAATGAAGGATCTGATCCCAGCTCCTGTGTCCTAGGTGGGTGTGGTAGATTGCATTAATGCAGATTGAAATAACTTGGGAAGTAG
ENSE00001464822	PGAP4_e2_A45T	AAAAACCAATCACTCTTGATTACTAAAATGTTTTAAAAAGTAAACAAGAACATACTCCTGAATGACTACTTAACTCCATGTGGTTGGATTTTCAGCAAAGCAGTCATCTAATCTTGAATGAAGGATCTGATCCCAGCTCCTGTGTCCTAGGTGGGTGTGGTAGATTGCATTAATGCAGATTGAAATAACTTGGGAAGTAG
ENSE00001464822	PGAP4_e2_del45to65	AAAAACCAATCACTCTTGATTACTAAAATGTTTTAAAAAGTAAACAAGAACATACTCCTGAATGACTACTTCAGCAAAGCAGTCATCTAATCTTGAATGAAGGATCTGATCCCAGCTCCTGTGTCCTAGGTGGGTGTGGTAGATTGCATTAATGCAGATTGAAATAACTTGGGAAGTAG
ENSE00001464822	PGAP4_e2_C44G	AAAAACCAATCACTCTTGATTACTAAAATGTTTTAAAAAGTAAACAAGAACATACTCCTGAATGACTAGATAACTCCATGTGGTTGGATTTTCAGCAAAGCAGTCATCTAATCTTGAATGAAGGATCTGATCCCAGCTCCTGTGTCCTAGGTGGGTGTGGTAGATTGCATTAATGCAGATTGAAATAACTTGGGAAGTAG
ENSE00001464822	PGAP4_e2_C44T	AAAAACCAATCACTCTTGATTACTAAAATGTTTTAAAAAGTAAACAAGAACATACTCCTGAATGACTATATAACTCCATGTGGTTGGATTTTCAGCAAAGCAGTCATCTAATCTTGAATGAAGGATCTGATCCCAGCTCCTGTGTCCTAGGTGGGTGTGGTAGATTGCATTAATGCAGATTGAAATAACTTGGGAAGTAG
ENSE00001464822	PGAP4_e2_del44to49	AAAAACCAATCACTCTTGATTACTAAAATGTTTTAAAAAGTAAACAAGAACATACTCCTGAATGACTATCCATGTGGTTGGATTTTCAGCAAAGCAGTCATCTAATCTTGAATGAAGGATCTGATCCCAGCTCCTGTGTCCTAGGTGGGTGTGGTAGATTGCATTAATGCAGATTGAAATAACTTGGGAAGTAG
ENSE00001464822	PGAP4_e2_del44to64	AAAAACCAATCACTCTTGATTACTAAAATGTTTTAAAAAGTAAACAAGAACATACTCCTGAATGACTATTTCAGCAAAGCAGTCATCTAATCTTGAATGAAGGATCTGATCCCAGCTCCTGTGTCCTAGGTGGGTGTGGTAGATTGCATTAATGCAGATTGAAATAACTTGGGAAGTAG
ENSE00001464822	PGAP4_e2_del43to43	AAAAACCAATCACTCTTGATTACTAAAATGTTTTAAAAAGTAAACAAGAACATACTCCTGAATGACTCATAACTCCATGTGGTTGGATTTTCAGCAAAGCAGTCATCTAATCTTGAATGAAGGATCTGATCCCAGCTCCTGTGTCCTAGGTGGGTGTGGTAGATTGCATTAATGCAGATTGAAATAACTTGGGAAGTAG
ENSE00001464822	PGAP4_e2_A43C	AAAAACCAATCACTCTTGATTACTAAAATGTTTTAAAAAGTAAACAAGAACATACTCCTGAATGACTCCATAACTCCATGTGGTTGGATTTTCAGCAAAGCAGTCATCTAATCTTGAATGAAGGATCTGATCCCAGCTCCTGTGTCCTAGGTGGGTGTGGTAGATTGCATTAATGCAGATTGAAATAACTTGGGAAGTAG
ENSE00001464822	PGAP4_e2_del43to48	AAAAACCAATCACTCTTGATTACTAAAATGTTTTAAAAAGTAAACAAGAACATACTCCTGAATGACTCTCCATGTGGTTGGATTTTCAGCAAAGCAGTCATCTAATCTTGAATGAAGGATCTGATCCCAGCTCCTGTGTCCTAGGTGGGTGTGGTAGATTGCATTAATGCAGATTGAAATAACTTGGGAAGTAG
ENSE00001464822	PGAP4_e2_A43G	AAAAACCAATCACTCTTGATTACTAAAATGTTTTAAAAAGTAAACAAGAACATACTCCTGAATGACTGCATAACTCCATGTGGTTGGATTTTCAGCAAAGCAGTCATCTAATCTTGAATGAAGGATCTGATCCCAGCTCCTGTGTCCTAGGTGGGTGTGGTAGATTGCATTAATGCAGATTGAAATAACTTGGGAAGTAG
ENSE00001464822	PGAP4_e2_del43to45	AAAAACCAATCACTCTTGATTACTAAAATGTTTTAAAAAGTAAACAAGAACATACTCCTGAATGACTTAACTCCATGTGGTTGGATTTTCAGCAAAGCAGTCATCTAATCTTGAATGAAGGATCTGATCCCAGCTCCTGTGTCCTAGGTGGGTGTGGTAGATTGCATTAATGCAGATTGAAATAACTTGGGAAGTAG
ENSE00001464822	PGAP4_e2_A43T	AAAAACCAATCACTCTTGATTACTAAAATGTTTTAAAAAGTAAACAAGAACATACTCCTGAATGACTTCATAACTCCATGTGGTTGGATTTTCAGCAAAGCAGTCATCTAATCTTGAATGAAGGATCTGATCCCAGCTCCTGTGTCCTAGGTGGGTGTGGTAGATTGCATTAATGCAGATTGAAATAACTTGGGAAGTAG
ENSE00001464822	PGAP4_e2_del43to63	AAAAACCAATCACTCTTGATTACTAAAATGTTTTAAAAAGTAAACAAGAACATACTCCTGAATGACTTTTTCAGCAAAGCAGTCATCTAATCTTGAATGAAGGATCTGATCCCAGCTCCTGTGTCCTAGGTGGGTGTGGTAGATTGCATTAATGCAGATTGAAATAACTTGGGAAGTAG
ENSE00001464822	PGAP4_e2_del41to61	AAAAACCAATCACTCTTGATTACTAAAATGTTTTAAAAAGTAAACAAGAACATACTCCTGAATGAGATTTTCAGCAAAGCAGTCATCTAATCTTGAATGAAGGATCTGATCCCAGCTCCTGTGTCCTAGGTGGGTGTGGTAGATTGCATTAATGCAGATTGAAATAACTTGGGAAGTAG
ENSE00001464822	PGAP4_e2_C41G	AAAAACCAATCACTCTTGATTACTAAAATGTTTTAAAAAGTAAACAAGAACATACTCCTGAATGAGTACATAACTCCATGTGGTTGGATTTTCAGCAAAGCAGTCATCTAATCTTGAATGAAGGATCTGATCCCAGCTCCTGTGTCCTAGGTGGGTGTGGTAGATTGCATTAATGCAGATTGAAATAACTTGGGAAGTAG
ENSE00001464822	PGAP4_e2_del41to41	AAAAACCAATCACTCTTGATTACTAAAATGTTTTAAAAAGTAAACAAGAACATACTCCTGAATGATACATAACTCCATGTGGTTGGATTTTCAGCAAAGCAGTCATCTAATCTTGAATGAAGGATCTGATCCCAGCTCCTGTGTCCTAGGTGGGTGTGGTAGATTGCATTAATGCAGATTGAAATAACTTGGGAAGTAG
ENSE00001464822	PGAP4_e2_C41T	AAAAACCAATCACTCTTGATTACTAAAATGTTTTAAAAAGTAAACAAGAACATACTCCTGAATGATTACATAACTCCATGTGGTTGGATTTTCAGCAAAGCAGTCATCTAATCTTGAATGAAGGATCTGATCCCAGCTCCTGTGTCCTAGGTGGGTGTGGTAGATTGCATTAATGCAGATTGAAATAACTTGGGAAGTAG
ENSE00001464822	PGAP4_e2_A40C	AAAAACCAATCACTCTTGATTACTAAAATGTTTTAAAAAGTAAACAAGAACATACTCCTGAATGCCTACATAACTCCATGTGGTTGGATTTTCAGCAAAGCAGTCATCTAATCTTGAATGAAGGATCTGATCCCAGCTCCTGTGTCCTAGGTGGGTGTGGTAGATTGCATTAATGCAGATTGAAATAACTTGGGAAGTAG
ENSE00001464822	PGAP4_e2_del40to40	AAAAACCAATCACTCTTGATTACTAAAATGTTTTAAAAAGTAAACAAGAACATACTCCTGAATGCTACATAACTCCATGTGGTTGGATTTTCAGCAAAGCAGTCATCTAATCTTGAATGAAGGATCTGATCCCAGCTCCTGTGTCCTAGGTGGGTGTGGTAGATTGCATTAATGCAGATTGAAATAACTTGGGAAGTAG
ENSE00001464822	PGAP4_e2_A40G	AAAAACCAATCACTCTTGATTACTAAAATGTTTTAAAAAGTAAACAAGAACATACTCCTGAATGGCTACATAACTCCATGTGGTTGGATTTTCAGCAAAGCAGTCATCTAATCTTGAATGAAGGATCTGATCCCAGCTCCTGTGTCCTAGGTGGGTGTGGTAGATTGCATTAATGCAGATTGAAATAACTTGGGAAGTAG
ENSE00001464822	PGAP4_e2_del40to60	AAAAACCAATCACTCTTGATTACTAAAATGTTTTAAAAAGTAAACAAGAACATACTCCTGAATGGGATTTTCAGCAAAGCAGTCATCTAATCTTGAATGAAGGATCTGATCCCAGCTCCTGTGTCCTAGGTGGGTGTGGTAGATTGCATTAATGCAGATTGAAATAACTTGGGAAGTAG
ENSE00001464822	PGAP4_e2_del40to45	AAAAACCAATCACTCTTGATTACTAAAATGTTTTAAAAAGTAAACAAGAACATACTCCTGAATGTAACTCCATGTGGTTGGATTTTCAGCAAAGCAGTCATCTAATCTTGAATGAAGGATCTGATCCCAGCTCCTGTGTCCTAGGTGGGTGTGGTAGATTGCATTAATGCAGATTGAAATAACTTGGGAAGTAG
ENSE00001464822	PGAP4_e2_A40T	AAAAACCAATCACTCTTGATTACTAAAATGTTTTAAAAAGTAAACAAGAACATACTCCTGAATGTCTACATAACTCCATGTGGTTGGATTTTCAGCAAAGCAGTCATCTAATCTTGAATGAAGGATCTGATCCCAGCTCCTGTGTCCTAGGTGGGTGTGGTAGATTGCATTAATGCAGATTGAAATAACTTGGGAAGTAG
ENSE00001464822	PGAP4_e2_del39to41	AAAAACCAATCACTCTTGATTACTAAAATGTTTTAAAAAGTAAACAAGAACATACTCCTGAATTACATAACTCCATGTGGTTGGATTTTCAGCAAAGCAGTCATCTAATCTTGAATGAAGGATCTGATCCCAGCTCCTGTGTCCTAGGTGGGTGTGGTAGATTGCATTAATGCAGATTGAAATAACTTGGGAAGTAG
ENSE00001464822	PGAP4_e2_G39T	AAAAACCAATCACTCTTGATTACTAAAATGTTTTAAAAAGTAAACAAGAACATACTCCTGAATTACTACATAACTCCATGTGGTTGGATTTTCAGCAAAGCAGTCATCTAATCTTGAATGAAGGATCTGATCCCAGCTCCTGTGTCCTAGGTGGGTGTGGTAGATTGCATTAATGCAGATTGAAATAACTTGGGAAGTAG
ENSE00001464822	PGAP4_e2_del38to58, del39to59	AAAAACCAATCACTCTTGATTACTAAAATGTTTTAAAAAGTAAACAAGAACATACTCCTGAATTGGATTTTCAGCAAAGCAGTCATCTAATCTTGAATGAAGGATCTGATCCCAGCTCCTGTGTCCTAGGTGGGTGTGGTAGATTGCATTAATGCAGATTGAAATAACTTGGGAAGTAG
ENSE00001464822	PGAP4_e2_A37C	AAAAACCAATCACTCTTGATTACTAAAATGTTTTAAAAAGTAAACAAGAACATACTCCTGACTGACTACATAACTCCATGTGGTTGGATTTTCAGCAAAGCAGTCATCTAATCTTGAATGAAGGATCTGATCCCAGCTCCTGTGTCCTAGGTGGGTGTGGTAGATTGCATTAATGCAGATTGAAATAACTTGGGAAGTAG
ENSE00001464822	PGAP4_e2_A37G	AAAAACCAATCACTCTTGATTACTAAAATGTTTTAAAAAGTAAACAAGAACATACTCCTGAGTGACTACATAACTCCATGTGGTTGGATTTTCAGCAAAGCAGTCATCTAATCTTGAATGAAGGATCTGATCCCAGCTCCTGTGTCCTAGGTGGGTGTGGTAGATTGCATTAATGCAGATTGAAATAACTTGGGAAGTAG
ENSE00001464822	PGAP4_e2_del37to57	AAAAACCAATCACTCTTGATTACTAAAATGTTTTAAAAAGTAAACAAGAACATACTCCTGAGTTGGATTTTCAGCAAAGCAGTCATCTAATCTTGAATGAAGGATCTGATCCCAGCTCCTGTGTCCTAGGTGGGTGTGGTAGATTGCATTAATGCAGATTGAAATAACTTGGGAAGTAG
ENSE00001464822	PGAP4_e2_del36to36, del37to37	AAAAACCAATCACTCTTGATTACTAAAATGTTTTAAAAAGTAAACAAGAACATACTCCTGATGACTACATAACTCCATGTGGTTGGATTTTCAGCAAAGCAGTCATCTAATCTTGAATGAAGGATCTGATCCCAGCTCCTGTGTCCTAGGTGGGTGTGGTAGATTGCATTAATGCAGATTGAAATAACTTGGGAAGTAG
ENSE00001464822	PGAP4_e2_A37T	AAAAACCAATCACTCTTGATTACTAAAATGTTTTAAAAAGTAAACAAGAACATACTCCTGATTGACTACATAACTCCATGTGGTTGGATTTTCAGCAAAGCAGTCATCTAATCTTGAATGAAGGATCTGATCCCAGCTCCTGTGTCCTAGGTGGGTGTGGTAGATTGCATTAATGCAGATTGAAATAACTTGGGAAGTAG
ENSE00001464822	PGAP4_e2_A36C	AAAAACCAATCACTCTTGATTACTAAAATGTTTTAAAAAGTAAACAAGAACATACTCCTGCATGACTACATAACTCCATGTGGTTGGATTTTCAGCAAAGCAGTCATCTAATCTTGAATGAAGGATCTGATCCCAGCTCCTGTGTCCTAGGTGGGTGTGGTAGATTGCATTAATGCAGATTGAAATAACTTGGGAAGTAG
ENSE00001464822	PGAP4_e2_del36to38	AAAAACCAATCACTCTTGATTACTAAAATGTTTTAAAAAGTAAACAAGAACATACTCCTGGACTACATAACTCCATGTGGTTGGATTTTCAGCAAAGCAGTCATCTAATCTTGAATGAAGGATCTGATCCCAGCTCCTGTGTCCTAGGTGGGTGTGGTAGATTGCATTAATGCAGATTGAAATAACTTGGGAAGTAG
ENSE00001464822	PGAP4_e2_A36G	AAAAACCAATCACTCTTGATTACTAAAATGTTTTAAAAAGTAAACAAGAACATACTCCTGGATGACTACATAACTCCATGTGGTTGGATTTTCAGCAAAGCAGTCATCTAATCTTGAATGAAGGATCTGATCCCAGCTCCTGTGTCCTAGGTGGGTGTGGTAGATTGCATTAATGCAGATTGAAATAACTTGGGAAGTAG
ENSE00001464822	PGAP4_e2_del36to56	AAAAACCAATCACTCTTGATTACTAAAATGTTTTAAAAAGTAAACAAGAACATACTCCTGGGTTGGATTTTCAGCAAAGCAGTCATCTAATCTTGAATGAAGGATCTGATCCCAGCTCCTGTGTCCTAGGTGGGTGTGGTAGATTGCATTAATGCAGATTGAAATAACTTGGGAAGTAG
ENSE00001464822	PGAP4_e2_del36to41	AAAAACCAATCACTCTTGATTACTAAAATGTTTTAAAAAGTAAACAAGAACATACTCCTGTACATAACTCCATGTGGTTGGATTTTCAGCAAAGCAGTCATCTAATCTTGAATGAAGGATCTGATCCCAGCTCCTGTGTCCTAGGTGGGTGTGGTAGATTGCATTAATGCAGATTGAAATAACTTGGGAAGTAG
ENSE00001464822	PGAP4_e2_A36T	AAAAACCAATCACTCTTGATTACTAAAATGTTTTAAAAAGTAAACAAGAACATACTCCTGTATGACTACATAACTCCATGTGGTTGGATTTTCAGCAAAGCAGTCATCTAATCTTGAATGAAGGATCTGATCCCAGCTCCTGTGTCCTAGGTGGGTGTGGTAGATTGCATTAATGCAGATTGAAATAACTTGGGAAGTAG
ENSE00001464822	PGAP4_e2_G35T	AAAAACCAATCACTCTTGATTACTAAAATGTTTTAAAAAGTAAACAAGAACATACTCCTTAATGACTACATAACTCCATGTGGTTGGATTTTCAGCAAAGCAGTCATCTAATCTTGAATGAAGGATCTGATCCCAGCTCCTGTGTCCTAGGTGGGTGTGGTAGATTGCATTAATGCAGATTGAAATAACTTGGGAAGTAG
ENSE00001464822	PGAP4_e2_del35to37	AAAAACCAATCACTCTTGATTACTAAAATGTTTTAAAAAGTAAACAAGAACATACTCCTTGACTACATAACTCCATGTGGTTGGATTTTCAGCAAAGCAGTCATCTAATCTTGAATGAAGGATCTGATCCCAGCTCCTGTGTCCTAGGTGGGTGTGGTAGATTGCATTAATGCAGATTGAAATAACTTGGGAAGTAG
ENSE00001464822	PGAP4_e2_del35to55	AAAAACCAATCACTCTTGATTACTAAAATGTTTTAAAAAGTAAACAAGAACATACTCCTTGGTTGGATTTTCAGCAAAGCAGTCATCTAATCTTGAATGAAGGATCTGATCCCAGCTCCTGTGTCCTAGGTGGGTGTGGTAGATTGCATTAATGCAGATTGAAATAACTTGGGAAGTAG
ENSE00001464822	PGAP4_e2_del33to38	AAAAACCAATCACTCTTGATTACTAAAATGTTTTAAAAAGTAAACAAGAACATACTCGACTACATAACTCCATGTGGTTGGATTTTCAGCAAAGCAGTCATCTAATCTTGAATGAAGGATCTGATCCCAGCTCCTGTGTCCTAGGTGGGTGTGGTAGATTGCATTAATGCAGATTGAAATAACTTGGGAAGTAG
ENSE00001464822	PGAP4_e2_C33G	AAAAACCAATCACTCTTGATTACTAAAATGTTTTAAAAAGTAAACAAGAACATACTCGTGAATGACTACATAACTCCATGTGGTTGGATTTTCAGCAAAGCAGTCATCTAATCTTGAATGAAGGATCTGATCCCAGCTCCTGTGTCCTAGGTGGGTGTGGTAGATTGCATTAATGCAGATTGAAATAACTTGGGAAGTAG
ENSE00001464822	PGAP4_e2_del32to32, del33to33	AAAAACCAATCACTCTTGATTACTAAAATGTTTTAAAAAGTAAACAAGAACATACTCTGAATGACTACATAACTCCATGTGGTTGGATTTTCAGCAAAGCAGTCATCTAATCTTGAATGAAGGATCTGATCCCAGCTCCTGTGTCCTAGGTGGGTGTGGTAGATTGCATTAATGCAGATTGAAATAACTTGGGAAGTAG
ENSE00001464822	PGAP4_e2_del33to53	AAAAACCAATCACTCTTGATTACTAAAATGTTTTAAAAAGTAAACAAGAACATACTCTGTGGTTGGATTTTCAGCAAAGCAGTCATCTAATCTTGAATGAAGGATCTGATCCCAGCTCCTGTGTCCTAGGTGGGTGTGGTAGATTGCATTAATGCAGATTGAAATAACTTGGGAAGTAG
ENSE00001464822	PGAP4_e2_C33T	AAAAACCAATCACTCTTGATTACTAAAATGTTTTAAAAAGTAAACAAGAACATACTCTTGAATGACTACATAACTCCATGTGGTTGGATTTTCAGCAAAGCAGTCATCTAATCTTGAATGAAGGATCTGATCCCAGCTCCTGTGTCCTAGGTGGGTGTGGTAGATTGCATTAATGCAGATTGAAATAACTTGGGAAGTAG
ENSE00001464822	PGAP4_e2_del30to32, del31to33, del32to34	AAAAACCAATCACTCTTGATTACTAAAATGTTTTAAAAAGTAAACAAGAACATACTGAATGACTACATAACTCCATGTGGTTGGATTTTCAGCAAAGCAGTCATCTAATCTTGAATGAAGGATCTGATCCCAGCTCCTGTGTCCTAGGTGGGTGTGGTAGATTGCATTAATGCAGATTGAAATAACTTGGGAAGTAG
ENSE00001464822	PGAP4_e2_C32G	AAAAACCAATCACTCTTGATTACTAAAATGTTTTAAAAAGTAAACAAGAACATACTGCTGAATGACTACATAACTCCATGTGGTTGGATTTTCAGCAAAGCAGTCATCTAATCTTGAATGAAGGATCTGATCCCAGCTCCTGTGTCCTAGGTGGGTGTGGTAGATTGCATTAATGCAGATTGAAATAACTTGGGAAGTAG
ENSE00001464822	PGAP4_e2_C32T	AAAAACCAATCACTCTTGATTACTAAAATGTTTTAAAAAGTAAACAAGAACATACTTCTGAATGACTACATAACTCCATGTGGTTGGATTTTCAGCAAAGCAGTCATCTAATCTTGAATGAAGGATCTGATCCCAGCTCCTGTGTCCTAGGTGGGTGTGGTAGATTGCATTAATGCAGATTGAAATAACTTGGGAAGTAG
ENSE00001464822	PGAP4_e2_del32to37	AAAAACCAATCACTCTTGATTACTAAAATGTTTTAAAAAGTAAACAAGAACATACTTGACTACATAACTCCATGTGGTTGGATTTTCAGCAAAGCAGTCATCTAATCTTGAATGAAGGATCTGATCCCAGCTCCTGTGTCCTAGGTGGGTGTGGTAGATTGCATTAATGCAGATTGAAATAACTTGGGAAGTAG
ENSE00001464822	PGAP4_e2_C30G	AAAAACCAATCACTCTTGATTACTAAAATGTTTTAAAAAGTAAACAAGAACATAGTCCTGAATGACTACATAACTCCATGTGGTTGGATTTTCAGCAAAGCAGTCATCTAATCTTGAATGAAGGATCTGATCCCAGCTCCTGTGTCCTAGGTGGGTGTGGTAGATTGCATTAATGCAGATTGAAATAACTTGGGAAGTAG
ENSE00001464822	PGAP4_e2_del30to30	AAAAACCAATCACTCTTGATTACTAAAATGTTTTAAAAAGTAAACAAGAACATATCCTGAATGACTACATAACTCCATGTGGTTGGATTTTCAGCAAAGCAGTCATCTAATCTTGAATGAAGGATCTGATCCCAGCTCCTGTGTCCTAGGTGGGTGTGGTAGATTGCATTAATGCAGATTGAAATAACTTGGGAAGTAG
ENSE00001464822	PGAP4_e2_C30T	AAAAACCAATCACTCTTGATTACTAAAATGTTTTAAAAAGTAAACAAGAACATATTCCTGAATGACTACATAACTCCATGTGGTTGGATTTTCAGCAAAGCAGTCATCTAATCTTGAATGAAGGATCTGATCCCAGCTCCTGTGTCCTAGGTGGGTGTGGTAGATTGCATTAATGCAGATTGAAATAACTTGGGAAGTAG
ENSE00001464822	PGAP4_e2_A29C	AAAAACCAATCACTCTTGATTACTAAAATGTTTTAAAAAGTAAACAAGAACATCCTCCTGAATGACTACATAACTCCATGTGGTTGGATTTTCAGCAAAGCAGTCATCTAATCTTGAATGAAGGATCTGATCCCAGCTCCTGTGTCCTAGGTGGGTGTGGTAGATTGCATTAATGCAGATTGAAATAACTTGGGAAGTAG
ENSE00001464822	PGAP4_e2_del28to30, del29to31	AAAAACCAATCACTCTTGATTACTAAAATGTTTTAAAAAGTAAACAAGAACATCCTGAATGACTACATAACTCCATGTGGTTGGATTTTCAGCAAAGCAGTCATCTAATCTTGAATGAAGGATCTGATCCCAGCTCCTGTGTCCTAGGTGGGTGTGGTAGATTGCATTAATGCAGATTGAAATAACTTGGGAAGTAG
ENSE00001464822	PGAP4_e2_del29to29	AAAAACCAATCACTCTTGATTACTAAAATGTTTTAAAAAGTAAACAAGAACATCTCCTGAATGACTACATAACTCCATGTGGTTGGATTTTCAGCAAAGCAGTCATCTAATCTTGAATGAAGGATCTGATCCCAGCTCCTGTGTCCTAGGTGGGTGTGGTAGATTGCATTAATGCAGATTGAAATAACTTGGGAAGTAG
ENSE00001464822	PGAP4_e2_del28to33, del29to34	AAAAACCAATCACTCTTGATTACTAAAATGTTTTAAAAAGTAAACAAGAACATGAATGACTACATAACTCCATGTGGTTGGATTTTCAGCAAAGCAGTCATCTAATCTTGAATGAAGGATCTGATCCCAGCTCCTGTGTCCTAGGTGGGTGTGGTAGATTGCATTAATGCAGATTGAAATAACTTGGGAAGTAG
ENSE00001464822	PGAP4_e2_A29G	AAAAACCAATCACTCTTGATTACTAAAATGTTTTAAAAAGTAAACAAGAACATGCTCCTGAATGACTACATAACTCCATGTGGTTGGATTTTCAGCAAAGCAGTCATCTAATCTTGAATGAAGGATCTGATCCCAGCTCCTGTGTCCTAGGTGGGTGTGGTAGATTGCATTAATGCAGATTGAAATAACTTGGGAAGTAG
ENSE00001464822	PGAP4_e2_del29to49	AAAAACCAATCACTCTTGATTACTAAAATGTTTTAAAAAGTAAACAAGAACATTCCATGTGGTTGGATTTTCAGCAAAGCAGTCATCTAATCTTGAATGAAGGATCTGATCCCAGCTCCTGTGTCCTAGGTGGGTGTGGTAGATTGCATTAATGCAGATTGAAATAACTTGGGAAGTAG
ENSE00001464822	PGAP4_e2_A29T	AAAAACCAATCACTCTTGATTACTAAAATGTTTTAAAAAGTAAACAAGAACATTCTCCTGAATGACTACATAACTCCATGTGGTTGGATTTTCAGCAAAGCAGTCATCTAATCTTGAATGAAGGATCTGATCCCAGCTCCTGTGTCCTAGGTGGGTGTGGTAGATTGCATTAATGCAGATTGAAATAACTTGGGAAGTAG
ENSE00001464822	PGAP4_e2_A27C	AAAAACCAATCACTCTTGATTACTAAAATGTTTTAAAAAGTAAACAAGAACCTACTCCTGAATGACTACATAACTCCATGTGGTTGGATTTTCAGCAAAGCAGTCATCTAATCTTGAATGAAGGATCTGATCCCAGCTCCTGTGTCCTAGGTGGGTGTGGTAGATTGCATTAATGCAGATTGAAATAACTTGGGAAGTAG
ENSE00001464822	PGAP4_e2_del27to29	AAAAACCAATCACTCTTGATTACTAAAATGTTTTAAAAAGTAAACAAGAACCTCCTGAATGACTACATAACTCCATGTGGTTGGATTTTCAGCAAAGCAGTCATCTAATCTTGAATGAAGGATCTGATCCCAGCTCCTGTGTCCTAGGTGGGTGTGGTAGATTGCATTAATGCAGATTGAAATAACTTGGGAAGTAG
ENSE00001464822	PGAP4_e2_del26to31, del27to32	AAAAACCAATCACTCTTGATTACTAAAATGTTTTAAAAAGTAAACAAGAACCTGAATGACTACATAACTCCATGTGGTTGGATTTTCAGCAAAGCAGTCATCTAATCTTGAATGAAGGATCTGATCCCAGCTCCTGTGTCCTAGGTGGGTGTGGTAGATTGCATTAATGCAGATTGAAATAACTTGGGAAGTAG
ENSE00001464822	PGAP4_e2_A27G	AAAAACCAATCACTCTTGATTACTAAAATGTTTTAAAAAGTAAACAAGAACGTACTCCTGAATGACTACATAACTCCATGTGGTTGGATTTTCAGCAAAGCAGTCATCTAATCTTGAATGAAGGATCTGATCCCAGCTCCTGTGTCCTAGGTGGGTGTGGTAGATTGCATTAATGCAGATTGAAATAACTTGGGAAGTAG
ENSE00001464822	PGAP4_e2_del27to27	AAAAACCAATCACTCTTGATTACTAAAATGTTTTAAAAAGTAAACAAGAACTACTCCTGAATGACTACATAACTCCATGTGGTTGGATTTTCAGCAAAGCAGTCATCTAATCTTGAATGAAGGATCTGATCCCAGCTCCTGTGTCCTAGGTGGGTGTGGTAGATTGCATTAATGCAGATTGAAATAACTTGGGAAGTAG
ENSE00001464822	PGAP4_e2_A27T	AAAAACCAATCACTCTTGATTACTAAAATGTTTTAAAAAGTAAACAAGAACTTACTCCTGAATGACTACATAACTCCATGTGGTTGGATTTTCAGCAAAGCAGTCATCTAATCTTGAATGAAGGATCTGATCCCAGCTCCTGTGTCCTAGGTGGGTGTGGTAGATTGCATTAATGCAGATTGAAATAACTTGGGAAGTAG
ENSE00001464822	PGAP4_e2_C26G	AAAAACCAATCACTCTTGATTACTAAAATGTTTTAAAAAGTAAACAAGAAGATACTCCTGAATGACTACATAACTCCATGTGGTTGGATTTTCAGCAAAGCAGTCATCTAATCTTGAATGAAGGATCTGATCCCAGCTCCTGTGTCCTAGGTGGGTGTGGTAGATTGCATTAATGCAGATTGAAATAACTTGGGAAGTAG
ENSE00001464822	PGAP4_e2_C26T	AAAAACCAATCACTCTTGATTACTAAAATGTTTTAAAAAGTAAACAAGAATATACTCCTGAATGACTACATAACTCCATGTGGTTGGATTTTCAGCAAAGCAGTCATCTAATCTTGAATGAAGGATCTGATCCCAGCTCCTGTGTCCTAGGTGGGTGTGGTAGATTGCATTAATGCAGATTGAAATAACTTGGGAAGTAG
ENSE00001464822	PGAP4_e2_del24to24, del25to25	AAAAACCAATCACTCTTGATTACTAAAATGTTTTAAAAAGTAAACAAGACATACTCCTGAATGACTACATAACTCCATGTGGTTGGATTTTCAGCAAAGCAGTCATCTAATCTTGAATGAAGGATCTGATCCCAGCTCCTGTGTCCTAGGTGGGTGTGGTAGATTGCATTAATGCAGATTGAAATAACTTGGGAAGTAG
ENSE00001464822	PGAP4_e2_A25C	AAAAACCAATCACTCTTGATTACTAAAATGTTTTAAAAAGTAAACAAGACCATACTCCTGAATGACTACATAACTCCATGTGGTTGGATTTTCAGCAAAGCAGTCATCTAATCTTGAATGAAGGATCTGATCCCAGCTCCTGTGTCCTAGGTGGGTGTGGTAGATTGCATTAATGCAGATTGAAATAACTTGGGAAGTAG
ENSE00001464822	PGAP4_e2_A25G	AAAAACCAATCACTCTTGATTACTAAAATGTTTTAAAAAGTAAACAAGAGCATACTCCTGAATGACTACATAACTCCATGTGGTTGGATTTTCAGCAAAGCAGTCATCTAATCTTGAATGAAGGATCTGATCCCAGCTCCTGTGTCCTAGGTGGGTGTGGTAGATTGCATTAATGCAGATTGAAATAACTTGGGAAGTAG
ENSE00001464822	PGAP4_e2_del24to44, del25to45	AAAAACCAATCACTCTTGATTACTAAAATGTTTTAAAAAGTAAACAAGATAACTCCATGTGGTTGGATTTTCAGCAAAGCAGTCATCTAATCTTGAATGAAGGATCTGATCCCAGCTCCTGTGTCCTAGGTGGGTGTGGTAGATTGCATTAATGCAGATTGAAATAACTTGGGAAGTAG
ENSE00001464822	PGAP4_e2_del24to26, del25to27	AAAAACCAATCACTCTTGATTACTAAAATGTTTTAAAAAGTAAACAAGATACTCCTGAATGACTACATAACTCCATGTGGTTGGATTTTCAGCAAAGCAGTCATCTAATCTTGAATGAAGGATCTGATCCCAGCTCCTGTGTCCTAGGTGGGTGTGGTAGATTGCATTAATGCAGATTGAAATAACTTGGGAAGTAG
ENSE00001464822	PGAP4_e2_A25T	AAAAACCAATCACTCTTGATTACTAAAATGTTTTAAAAAGTAAACAAGATCATACTCCTGAATGACTACATAACTCCATGTGGTTGGATTTTCAGCAAAGCAGTCATCTAATCTTGAATGAAGGATCTGATCCCAGCTCCTGTGTCCTAGGTGGGTGTGGTAGATTGCATTAATGCAGATTGAAATAACTTGGGAAGTAG
ENSE00001464822	PGAP4_e2_del25to30	AAAAACCAATCACTCTTGATTACTAAAATGTTTTAAAAAGTAAACAAGATCCTGAATGACTACATAACTCCATGTGGTTGGATTTTCAGCAAAGCAGTCATCTAATCTTGAATGAAGGATCTGATCCCAGCTCCTGTGTCCTAGGTGGGTGTGGTAGATTGCATTAATGCAGATTGAAATAACTTGGGAAGTAG
ENSE00001464822	PGAP4_e2_A24C	AAAAACCAATCACTCTTGATTACTAAAATGTTTTAAAAAGTAAACAAGCACATACTCCTGAATGACTACATAACTCCATGTGGTTGGATTTTCAGCAAAGCAGTCATCTAATCTTGAATGAAGGATCTGATCCCAGCTCCTGTGTCCTAGGTGGGTGTGGTAGATTGCATTAATGCAGATTGAAATAACTTGGGAAGTAG
ENSE00001464822	PGAP4_e2_del24to29	AAAAACCAATCACTCTTGATTACTAAAATGTTTTAAAAAGTAAACAAGCTCCTGAATGACTACATAACTCCATGTGGTTGGATTTTCAGCAAAGCAGTCATCTAATCTTGAATGAAGGATCTGATCCCAGCTCCTGTGTCCTAGGTGGGTGTGGTAGATTGCATTAATGCAGATTGAAATAACTTGGGAAGTAG
ENSE00001464822	PGAP4_e2_A24G	AAAAACCAATCACTCTTGATTACTAAAATGTTTTAAAAAGTAAACAAGGACATACTCCTGAATGACTACATAACTCCATGTGGTTGGATTTTCAGCAAAGCAGTCATCTAATCTTGAATGAAGGATCTGATCCCAGCTCCTGTGTCCTAGGTGGGTGTGGTAGATTGCATTAATGCAGATTGAAATAACTTGGGAAGTAG
ENSE00001464822	PGAP4_e2_A24T	AAAAACCAATCACTCTTGATTACTAAAATGTTTTAAAAAGTAAACAAGTACATACTCCTGAATGACTACATAACTCCATGTGGTTGGATTTTCAGCAAAGCAGTCATCTAATCTTGAATGAAGGATCTGATCCCAGCTCCTGTGTCCTAGGTGGGTGTGGTAGATTGCATTAATGCAGATTGAAATAACTTGGGAAGTAG
ENSE00001464822	PGAP4_e2_G23T	AAAAACCAATCACTCTTGATTACTAAAATGTTTTAAAAAGTAAACAATAACATACTCCTGAATGACTACATAACTCCATGTGGTTGGATTTTCAGCAAAGCAGTCATCTAATCTTGAATGAAGGATCTGATCCCAGCTCCTGTGTCCTAGGTGGGTGTGGTAGATTGCATTAATGCAGATTGAAATAACTTGGGAAGTAG
ENSE00001464822	PGAP4_e2_A22C	AAAAACCAATCACTCTTGATTACTAAAATGTTTTAAAAAGTAAACACGAACATACTCCTGAATGACTACATAACTCCATGTGGTTGGATTTTCAGCAAAGCAGTCATCTAATCTTGAATGAAGGATCTGATCCCAGCTCCTGTGTCCTAGGTGGGTGTGGTAGATTGCATTAATGCAGATTGAAATAACTTGGGAAGTAG
ENSE00001464822	PGAP4_e2_del21to21, del22to22	AAAAACCAATCACTCTTGATTACTAAAATGTTTTAAAAAGTAAACAGAACATACTCCTGAATGACTACATAACTCCATGTGGTTGGATTTTCAGCAAAGCAGTCATCTAATCTTGAATGAAGGATCTGATCCCAGCTCCTGTGTCCTAGGTGGGTGTGGTAGATTGCATTAATGCAGATTGAAATAACTTGGGAAGTAG
ENSE00001464822	PGAP4_e2_A22G	AAAAACCAATCACTCTTGATTACTAAAATGTTTTAAAAAGTAAACAGGAACATACTCCTGAATGACTACATAACTCCATGTGGTTGGATTTTCAGCAAAGCAGTCATCTAATCTTGAATGAAGGATCTGATCCCAGCTCCTGTGTCCTAGGTGGGTGTGGTAGATTGCATTAATGCAGATTGAAATAACTTGGGAAGTAG
ENSE00001464822	PGAP4_e2_del18to23, del19to24, del20to25, del21to26, del22to27	AAAAACCAATCACTCTTGATTACTAAAATGTTTTAAAAAGTAAACATACTCCTGAATGACTACATAACTCCATGTGGTTGGATTTTCAGCAAAGCAGTCATCTAATCTTGAATGAAGGATCTGATCCCAGCTCCTGTGTCCTAGGTGGGTGTGGTAGATTGCATTAATGCAGATTGAAATAACTTGGGAAGTAG
ENSE00001464822	PGAP4_e2_A22T	AAAAACCAATCACTCTTGATTACTAAAATGTTTTAAAAAGTAAACATGAACATACTCCTGAATGACTACATAACTCCATGTGGTTGGATTTTCAGCAAAGCAGTCATCTAATCTTGAATGAAGGATCTGATCCCAGCTCCTGTGTCCTAGGTGGGTGTGGTAGATTGCATTAATGCAGATTGAAATAACTTGGGAAGTAG
ENSE00001464822	PGAP4_e2_A21C	AAAAACCAATCACTCTTGATTACTAAAATGTTTTAAAAAGTAAACCAGAACATACTCCTGAATGACTACATAACTCCATGTGGTTGGATTTTCAGCAAAGCAGTCATCTAATCTTGAATGAAGGATCTGATCCCAGCTCCTGTGTCCTAGGTGGGTGTGGTAGATTGCATTAATGCAGATTGAAATAACTTGGGAAGTAG
ENSE00001464822	PGAP4_e2_A21G	AAAAACCAATCACTCTTGATTACTAAAATGTTTTAAAAAGTAAACGAGAACATACTCCTGAATGACTACATAACTCCATGTGGTTGGATTTTCAGCAAAGCAGTCATCTAATCTTGAATGAAGGATCTGATCCCAGCTCCTGTGTCCTAGGTGGGTGTGGTAGATTGCATTAATGCAGATTGAAATAACTTGGGAAGTAG
ENSE00001464822	PGAP4_e2_del19to39, del20to40, del21to41	AAAAACCAATCACTCTTGATTACTAAAATGTTTTAAAAAGTAAACTACATAACTCCATGTGGTTGGATTTTCAGCAAAGCAGTCATCTAATCTTGAATGAAGGATCTGATCCCAGCTCCTGTGTCCTAGGTGGGTGTGGTAGATTGCATTAATGCAGATTGAAATAACTTGGGAAGTAG
ENSE00001464822	PGAP4_e2_A21T	AAAAACCAATCACTCTTGATTACTAAAATGTTTTAAAAAGTAAACTAGAACATACTCCTGAATGACTACATAACTCCATGTGGTTGGATTTTCAGCAAAGCAGTCATCTAATCTTGAATGAAGGATCTGATCCCAGCTCCTGTGTCCTAGGTGGGTGTGGTAGATTGCATTAATGCAGATTGAAATAACTTGGGAAGTAG
