## Supplementary Table 11 for "OpenSplice: the impact of half a million mutations on the alternative splicing of 600 human exons" (part 38 of 180)

### Sheet: MUT2 (continued)
ensembl_exon_id	unique_identifier	oligo
ENSE00001464822	PGAP4_e2_del18to20, del19to21, del20to22	AAAAACCAATCACTCTTGATTACTAAAATGTTTTAAAAAGTAAAGAACATACTCCTGAATGACTACATAACTCCATGTGGTTGGATTTTCAGCAAAGCAGTCATCTAATCTTGAATGAAGGATCTGATCCCAGCTCCTGTGTCCTAGGTGGGTGTGGTAGATTGCATTAATGCAGATTGAAATAACTTGGGAAGTAG
ENSE00001464822	PGAP4_e2_C20G	AAAAACCAATCACTCTTGATTACTAAAATGTTTTAAAAAGTAAAGAAGAACATACTCCTGAATGACTACATAACTCCATGTGGTTGGATTTTCAGCAAAGCAGTCATCTAATCTTGAATGAAGGATCTGATCCCAGCTCCTGTGTCCTAGGTGGGTGTGGTAGATTGCATTAATGCAGATTGAAATAACTTGGGAAGTAG
ENSE00001464822	PGAP4_e2_C20T	AAAAACCAATCACTCTTGATTACTAAAATGTTTTAAAAAGTAAATAAGAACATACTCCTGAATGACTACATAACTCCATGTGGTTGGATTTTCAGCAAAGCAGTCATCTAATCTTGAATGAAGGATCTGATCCCAGCTCCTGTGTCCTAGGTGGGTGTGGTAGATTGCATTAATGCAGATTGAAATAACTTGGGAAGTAG
ENSE00001464822	PGAP4_e2_del17to17, del18to18, del19to19	AAAAACCAATCACTCTTGATTACTAAAATGTTTTAAAAAGTAACAAGAACATACTCCTGAATGACTACATAACTCCATGTGGTTGGATTTTCAGCAAAGCAGTCATCTAATCTTGAATGAAGGATCTGATCCCAGCTCCTGTGTCCTAGGTGGGTGTGGTAGATTGCATTAATGCAGATTGAAATAACTTGGGAAGTAG
ENSE00001464822	PGAP4_e2_A19C	AAAAACCAATCACTCTTGATTACTAAAATGTTTTAAAAAGTAACCAAGAACATACTCCTGAATGACTACATAACTCCATGTGGTTGGATTTTCAGCAAAGCAGTCATCTAATCTTGAATGAAGGATCTGATCCCAGCTCCTGTGTCCTAGGTGGGTGTGGTAGATTGCATTAATGCAGATTGAAATAACTTGGGAAGTAG
ENSE00001464822	PGAP4_e2_A19G	AAAAACCAATCACTCTTGATTACTAAAATGTTTTAAAAAGTAAGCAAGAACATACTCCTGAATGACTACATAACTCCATGTGGTTGGATTTTCAGCAAAGCAGTCATCTAATCTTGAATGAAGGATCTGATCCCAGCTCCTGTGTCCTAGGTGGGTGTGGTAGATTGCATTAATGCAGATTGAAATAACTTGGGAAGTAG
ENSE00001464822	PGAP4_e2_A19T	AAAAACCAATCACTCTTGATTACTAAAATGTTTTAAAAAGTAATCAAGAACATACTCCTGAATGACTACATAACTCCATGTGGTTGGATTTTCAGCAAAGCAGTCATCTAATCTTGAATGAAGGATCTGATCCCAGCTCCTGTGTCCTAGGTGGGTGTGGTAGATTGCATTAATGCAGATTGAAATAACTTGGGAAGTAG
ENSE00001464822	PGAP4_e2_A18C	AAAAACCAATCACTCTTGATTACTAAAATGTTTTAAAAAGTACACAAGAACATACTCCTGAATGACTACATAACTCCATGTGGTTGGATTTTCAGCAAAGCAGTCATCTAATCTTGAATGAAGGATCTGATCCCAGCTCCTGTGTCCTAGGTGGGTGTGGTAGATTGCATTAATGCAGATTGAAATAACTTGGGAAGTAG
ENSE00001464822	PGAP4_e2_A18G	AAAAACCAATCACTCTTGATTACTAAAATGTTTTAAAAAGTAGACAAGAACATACTCCTGAATGACTACATAACTCCATGTGGTTGGATTTTCAGCAAAGCAGTCATCTAATCTTGAATGAAGGATCTGATCCCAGCTCCTGTGTCCTAGGTGGGTGTGGTAGATTGCATTAATGCAGATTGAAATAACTTGGGAAGTAG
ENSE00001464822	PGAP4_e2_del18to38	AAAAACCAATCACTCTTGATTACTAAAATGTTTTAAAAAGTAGACTACATAACTCCATGTGGTTGGATTTTCAGCAAAGCAGTCATCTAATCTTGAATGAAGGATCTGATCCCAGCTCCTGTGTCCTAGGTGGGTGTGGTAGATTGCATTAATGCAGATTGAAATAACTTGGGAAGTAG
ENSE00001464822	PGAP4_e2_A18T	AAAAACCAATCACTCTTGATTACTAAAATGTTTTAAAAAGTATACAAGAACATACTCCTGAATGACTACATAACTCCATGTGGTTGGATTTTCAGCAAAGCAGTCATCTAATCTTGAATGAAGGATCTGATCCCAGCTCCTGTGTCCTAGGTGGGTGTGGTAGATTGCATTAATGCAGATTGAAATAACTTGGGAAGTAG
ENSE00001464822	PGAP4_e2_A17C	AAAAACCAATCACTCTTGATTACTAAAATGTTTTAAAAAGTCAACAAGAACATACTCCTGAATGACTACATAACTCCATGTGGTTGGATTTTCAGCAAAGCAGTCATCTAATCTTGAATGAAGGATCTGATCCCAGCTCCTGTGTCCTAGGTGGGTGTGGTAGATTGCATTAATGCAGATTGAAATAACTTGGGAAGTAG
ENSE00001464822	PGAP4_e2_del17to19	AAAAACCAATCACTCTTGATTACTAAAATGTTTTAAAAAGTCAAGAACATACTCCTGAATGACTACATAACTCCATGTGGTTGGATTTTCAGCAAAGCAGTCATCTAATCTTGAATGAAGGATCTGATCCCAGCTCCTGTGTCCTAGGTGGGTGTGGTAGATTGCATTAATGCAGATTGAAATAACTTGGGAAGTAG
ENSE00001464822	PGAP4_e2_A17G	AAAAACCAATCACTCTTGATTACTAAAATGTTTTAAAAAGTGAACAAGAACATACTCCTGAATGACTACATAACTCCATGTGGTTGGATTTTCAGCAAAGCAGTCATCTAATCTTGAATGAAGGATCTGATCCCAGCTCCTGTGTCCTAGGTGGGTGTGGTAGATTGCATTAATGCAGATTGAAATAACTTGGGAAGTAG
ENSE00001464822	PGAP4_e2_del17to22	AAAAACCAATCACTCTTGATTACTAAAATGTTTTAAAAAGTGAACATACTCCTGAATGACTACATAACTCCATGTGGTTGGATTTTCAGCAAAGCAGTCATCTAATCTTGAATGAAGGATCTGATCCCAGCTCCTGTGTCCTAGGTGGGTGTGGTAGATTGCATTAATGCAGATTGAAATAACTTGGGAAGTAG
ENSE00001464822	PGAP4_e2_A17T	AAAAACCAATCACTCTTGATTACTAAAATGTTTTAAAAAGTTAACAAGAACATACTCCTGAATGACTACATAACTCCATGTGGTTGGATTTTCAGCAAAGCAGTCATCTAATCTTGAATGAAGGATCTGATCCCAGCTCCTGTGTCCTAGGTGGGTGTGGTAGATTGCATTAATGCAGATTGAAATAACTTGGGAAGTAG
ENSE00001464822	PGAP4_e2_del17to37	AAAAACCAATCACTCTTGATTACTAAAATGTTTTAAAAAGTTGACTACATAACTCCATGTGGTTGGATTTTCAGCAAAGCAGTCATCTAATCTTGAATGAAGGATCTGATCCCAGCTCCTGTGTCCTAGGTGGGTGTGGTAGATTGCATTAATGCAGATTGAAATAACTTGGGAAGTAG
ENSE00001464822	PGAP4_e2_del15to15	AAAAACCAATCACTCTTGATTACTAAAATGTTTTAAAAATAAACAAGAACATACTCCTGAATGACTACATAACTCCATGTGGTTGGATTTTCAGCAAAGCAGTCATCTAATCTTGAATGAAGGATCTGATCCCAGCTCCTGTGTCCTAGGTGGGTGTGGTAGATTGCATTAATGCAGATTGAAATAACTTGGGAAGTAG
ENSE00001464822	PGAP4_e2_G15T	AAAAACCAATCACTCTTGATTACTAAAATGTTTTAAAAATTAAACAAGAACATACTCCTGAATGACTACATAACTCCATGTGGTTGGATTTTCAGCAAAGCAGTCATCTAATCTTGAATGAAGGATCTGATCCCAGCTCCTGTGTCCTAGGTGGGTGTGGTAGATTGCATTAATGCAGATTGAAATAACTTGGGAAGTAG
ENSE00001464822	PGAP4_e2_del11to16, del12to17, del13to18, del14to19	AAAAACCAATCACTCTTGATTACTAAAATGTTTTAAAACAAGAACATACTCCTGAATGACTACATAACTCCATGTGGTTGGATTTTCAGCAAAGCAGTCATCTAATCTTGAATGAAGGATCTGATCCCAGCTCCTGTGTCCTAGGTGGGTGTGGTAGATTGCATTAATGCAGATTGAAATAACTTGGGAAGTAG
ENSE00001464822	PGAP4_e2_A14C	AAAAACCAATCACTCTTGATTACTAAAATGTTTTAAAACGTAAACAAGAACATACTCCTGAATGACTACATAACTCCATGTGGTTGGATTTTCAGCAAAGCAGTCATCTAATCTTGAATGAAGGATCTGATCCCAGCTCCTGTGTCCTAGGTGGGTGTGGTAGATTGCATTAATGCAGATTGAAATAACTTGGGAAGTAG
ENSE00001464822	PGAP4_e2_del14to34	AAAAACCAATCACTCTTGATTACTAAAATGTTTTAAAAGAATGACTACATAACTCCATGTGGTTGGATTTTCAGCAAAGCAGTCATCTAATCTTGAATGAAGGATCTGATCCCAGCTCCTGTGTCCTAGGTGGGTGTGGTAGATTGCATTAATGCAGATTGAAATAACTTGGGAAGTAG
ENSE00001464822	PGAP4_e2_A14G	AAAAACCAATCACTCTTGATTACTAAAATGTTTTAAAAGGTAAACAAGAACATACTCCTGAATGACTACATAACTCCATGTGGTTGGATTTTCAGCAAAGCAGTCATCTAATCTTGAATGAAGGATCTGATCCCAGCTCCTGTGTCCTAGGTGGGTGTGGTAGATTGCATTAATGCAGATTGAAATAACTTGGGAAGTAG
ENSE00001464822	PGAP4_e2_del10to10, del11to11, del12to12, del13to13, del14to14	AAAAACCAATCACTCTTGATTACTAAAATGTTTTAAAAGTAAACAAGAACATACTCCTGAATGACTACATAACTCCATGTGGTTGGATTTTCAGCAAAGCAGTCATCTAATCTTGAATGAAGGATCTGATCCCAGCTCCTGTGTCCTAGGTGGGTGTGGTAGATTGCATTAATGCAGATTGAAATAACTTGGGAAGTAG
ENSE00001464822	PGAP4_e2_A14T	AAAAACCAATCACTCTTGATTACTAAAATGTTTTAAAATGTAAACAAGAACATACTCCTGAATGACTACATAACTCCATGTGGTTGGATTTTCAGCAAAGCAGTCATCTAATCTTGAATGAAGGATCTGATCCCAGCTCCTGTGTCCTAGGTGGGTGTGGTAGATTGCATTAATGCAGATTGAAATAACTTGGGAAGTAG
ENSE00001464822	PGAP4_e2_A13C	AAAAACCAATCACTCTTGATTACTAAAATGTTTTAAACAGTAAACAAGAACATACTCCTGAATGACTACATAACTCCATGTGGTTGGATTTTCAGCAAAGCAGTCATCTAATCTTGAATGAAGGATCTGATCCCAGCTCCTGTGTCCTAGGTGGGTGTGGTAGATTGCATTAATGCAGATTGAAATAACTTGGGAAGTAG
ENSE00001464822	PGAP4_e2_A13G	AAAAACCAATCACTCTTGATTACTAAAATGTTTTAAAGAGTAAACAAGAACATACTCCTGAATGACTACATAACTCCATGTGGTTGGATTTTCAGCAAAGCAGTCATCTAATCTTGAATGAAGGATCTGATCCCAGCTCCTGTGTCCTAGGTGGGTGTGGTAGATTGCATTAATGCAGATTGAAATAACTTGGGAAGTAG
ENSE00001464822	PGAP4_e2_del13to15	AAAAACCAATCACTCTTGATTACTAAAATGTTTTAAATAAACAAGAACATACTCCTGAATGACTACATAACTCCATGTGGTTGGATTTTCAGCAAAGCAGTCATCTAATCTTGAATGAAGGATCTGATCCCAGCTCCTGTGTCCTAGGTGGGTGTGGTAGATTGCATTAATGCAGATTGAAATAACTTGGGAAGTAG
ENSE00001464822	PGAP4_e2_A13T	AAAAACCAATCACTCTTGATTACTAAAATGTTTTAAATAGTAAACAAGAACATACTCCTGAATGACTACATAACTCCATGTGGTTGGATTTTCAGCAAAGCAGTCATCTAATCTTGAATGAAGGATCTGATCCCAGCTCCTGTGTCCTAGGTGGGTGTGGTAGATTGCATTAATGCAGATTGAAATAACTTGGGAAGTAG
ENSE00001464822	PGAP4_e2_del13to33	AAAAACCAATCACTCTTGATTACTAAAATGTTTTAAATGAATGACTACATAACTCCATGTGGTTGGATTTTCAGCAAAGCAGTCATCTAATCTTGAATGAAGGATCTGATCCCAGCTCCTGTGTCCTAGGTGGGTGTGGTAGATTGCATTAATGCAGATTGAAATAACTTGGGAAGTAG
ENSE00001464822	PGAP4_e2_A12C	AAAAACCAATCACTCTTGATTACTAAAATGTTTTAACAAGTAAACAAGAACATACTCCTGAATGACTACATAACTCCATGTGGTTGGATTTTCAGCAAAGCAGTCATCTAATCTTGAATGAAGGATCTGATCCCAGCTCCTGTGTCCTAGGTGGGTGTGGTAGATTGCATTAATGCAGATTGAAATAACTTGGGAAGTAG
ENSE00001464822	PGAP4_e2_del12to32	AAAAACCAATCACTCTTGATTACTAAAATGTTTTAACTGAATGACTACATAACTCCATGTGGTTGGATTTTCAGCAAAGCAGTCATCTAATCTTGAATGAAGGATCTGATCCCAGCTCCTGTGTCCTAGGTGGGTGTGGTAGATTGCATTAATGCAGATTGAAATAACTTGGGAAGTAG
ENSE00001464822	PGAP4_e2_A12G	AAAAACCAATCACTCTTGATTACTAAAATGTTTTAAGAAGTAAACAAGAACATACTCCTGAATGACTACATAACTCCATGTGGTTGGATTTTCAGCAAAGCAGTCATCTAATCTTGAATGAAGGATCTGATCCCAGCTCCTGTGTCCTAGGTGGGTGTGGTAGATTGCATTAATGCAGATTGAAATAACTTGGGAAGTAG
ENSE00001464822	PGAP4_e2_del10to12, del11to13, del12to14	AAAAACCAATCACTCTTGATTACTAAAATGTTTTAAGTAAACAAGAACATACTCCTGAATGACTACATAACTCCATGTGGTTGGATTTTCAGCAAAGCAGTCATCTAATCTTGAATGAAGGATCTGATCCCAGCTCCTGTGTCCTAGGTGGGTGTGGTAGATTGCATTAATGCAGATTGAAATAACTTGGGAAGTAG
ENSE00001464822	PGAP4_e2_A12T	AAAAACCAATCACTCTTGATTACTAAAATGTTTTAATAAGTAAACAAGAACATACTCCTGAATGACTACATAACTCCATGTGGTTGGATTTTCAGCAAAGCAGTCATCTAATCTTGAATGAAGGATCTGATCCCAGCTCCTGTGTCCTAGGTGGGTGTGGTAGATTGCATTAATGCAGATTGAAATAACTTGGGAAGTAG
ENSE00001464822	PGAP4_e2_A11C	AAAAACCAATCACTCTTGATTACTAAAATGTTTTACAAAGTAAACAAGAACATACTCCTGAATGACTACATAACTCCATGTGGTTGGATTTTCAGCAAAGCAGTCATCTAATCTTGAATGAAGGATCTGATCCCAGCTCCTGTGTCCTAGGTGGGTGTGGTAGATTGCATTAATGCAGATTGAAATAACTTGGGAAGTAG
ENSE00001464822	PGAP4_e2_del11to31	AAAAACCAATCACTCTTGATTACTAAAATGTTTTACCTGAATGACTACATAACTCCATGTGGTTGGATTTTCAGCAAAGCAGTCATCTAATCTTGAATGAAGGATCTGATCCCAGCTCCTGTGTCCTAGGTGGGTGTGGTAGATTGCATTAATGCAGATTGAAATAACTTGGGAAGTAG
ENSE00001464822	PGAP4_e2_A11G	AAAAACCAATCACTCTTGATTACTAAAATGTTTTAGAAAGTAAACAAGAACATACTCCTGAATGACTACATAACTCCATGTGGTTGGATTTTCAGCAAAGCAGTCATCTAATCTTGAATGAAGGATCTGATCCCAGCTCCTGTGTCCTAGGTGGGTGTGGTAGATTGCATTAATGCAGATTGAAATAACTTGGGAAGTAG
ENSE00001464822	PGAP4_e2_A11T	AAAAACCAATCACTCTTGATTACTAAAATGTTTTATAAAGTAAACAAGAACATACTCCTGAATGACTACATAACTCCATGTGGTTGGATTTTCAGCAAAGCAGTCATCTAATCTTGAATGAAGGATCTGATCCCAGCTCCTGTGTCCTAGGTGGGTGTGGTAGATTGCATTAATGCAGATTGAAATAACTTGGGAAGTAG
ENSE00001464822	PGAP4_e2_A10C	AAAAACCAATCACTCTTGATTACTAAAATGTTTTCAAAAGTAAACAAGAACATACTCCTGAATGACTACATAACTCCATGTGGTTGGATTTTCAGCAAAGCAGTCATCTAATCTTGAATGAAGGATCTGATCCCAGCTCCTGTGTCCTAGGTGGGTGTGGTAGATTGCATTAATGCAGATTGAAATAACTTGGGAAGTAG
ENSE00001464822	PGAP4_e2_A10G	AAAAACCAATCACTCTTGATTACTAAAATGTTTTGAAAAGTAAACAAGAACATACTCCTGAATGACTACATAACTCCATGTGGTTGGATTTTCAGCAAAGCAGTCATCTAATCTTGAATGAAGGATCTGATCCCAGCTCCTGTGTCCTAGGTGGGTGTGGTAGATTGCATTAATGCAGATTGAAATAACTTGGGAAGTAG
ENSE00001464822	PGAP4_e2_A10T	AAAAACCAATCACTCTTGATTACTAAAATGTTTTTAAAAGTAAACAAGAACATACTCCTGAATGACTACATAACTCCATGTGGTTGGATTTTCAGCAAAGCAGTCATCTAATCTTGAATGAAGGATCTGATCCCAGCTCCTGTGTCCTAGGTGGGTGTGGTAGATTGCATTAATGCAGATTGAAATAACTTGGGAAGTAG
ENSE00001464822	PGAP4_e2_del10to15	AAAAACCAATCACTCTTGATTACTAAAATGTTTTTAAACAAGAACATACTCCTGAATGACTACATAACTCCATGTGGTTGGATTTTCAGCAAAGCAGTCATCTAATCTTGAATGAAGGATCTGATCCCAGCTCCTGTGTCCTAGGTGGGTGTGGTAGATTGCATTAATGCAGATTGAAATAACTTGGGAAGTAG
ENSE00001464822	PGAP4_e2_del10to30	AAAAACCAATCACTCTTGATTACTAAAATGTTTTTCCTGAATGACTACATAACTCCATGTGGTTGGATTTTCAGCAAAGCAGTCATCTAATCTTGAATGAAGGATCTGATCCCAGCTCCTGTGTCCTAGGTGGGTGTGGTAGATTGCATTAATGCAGATTGAAATAACTTGGGAAGTAG
ENSE00001464822	PGAP4_e2_del4to6, del5to7	AAAAACCAATCACTCTTGATTACTAAAATTTAAAAAGTAAACAAGAACATACTCCTGAATGACTACATAACTCCATGTGGTTGGATTTTCAGCAAAGCAGTCATCTAATCTTGAATGAAGGATCTGATCCCAGCTCCTGTGTCCTAGGTGGGTGTGGTAGATTGCATTAATGCAGATTGAAATAACTTGGGAAGTAG
ENSE00001464822	PGAP4_e2_del5to5	AAAAACCAATCACTCTTGATTACTAAAATTTTTAAAAAGTAAACAAGAACATACTCCTGAATGACTACATAACTCCATGTGGTTGGATTTTCAGCAAAGCAGTCATCTAATCTTGAATGAAGGATCTGATCCCAGCTCCTGTGTCCTAGGTGGGTGTGGTAGATTGCATTAATGCAGATTGAAATAACTTGGGAAGTAG
ENSE00001464822	PGAP4_e2_G5T	AAAAACCAATCACTCTTGATTACTAAAATTTTTTAAAAAGTAAACAAGAACATACTCCTGAATGACTACATAACTCCATGTGGTTGGATTTTCAGCAAAGCAGTCATCTAATCTTGAATGAAGGATCTGATCCCAGCTCCTGTGTCCTAGGTGGGTGTGGTAGATTGCATTAATGCAGATTGAAATAACTTGGGAAGTAG
ENSE00001464822	PGAP4_e2_A3C	AAAAACCAATCACTCTTGATTACTAAACTGTTTTAAAAAGTAAACAAGAACATACTCCTGAATGACTACATAACTCCATGTGGTTGGATTTTCAGCAAAGCAGTCATCTAATCTTGAATGAAGGATCTGATCCCAGCTCCTGTGTCCTAGGTGGGTGTGGTAGATTGCATTAATGCAGATTGAAATAACTTGGGAAGTAG
ENSE00001464822	PGAP4_e2_A3G	AAAAACCAATCACTCTTGATTACTAAAGTGTTTTAAAAAGTAAACAAGAACATACTCCTGAATGACTACATAACTCCATGTGGTTGGATTTTCAGCAAAGCAGTCATCTAATCTTGAATGAAGGATCTGATCCCAGCTCCTGTGTCCTAGGTGGGTGTGGTAGATTGCATTAATGCAGATTGAAATAACTTGGGAAGTAG
ENSE00001464822	PGAP4_e2_del3to8	AAAAACCAATCACTCTTGATTACTAAATAAAAAGTAAACAAGAACATACTCCTGAATGACTACATAACTCCATGTGGTTGGATTTTCAGCAAAGCAGTCATCTAATCTTGAATGAAGGATCTGATCCCAGCTCCTGTGTCCTAGGTGGGTGTGGTAGATTGCATTAATGCAGATTGAAATAACTTGGGAAGTAG
ENSE00001464822	PGAP4_e2_del1to1, del2to2, del3to3	AAAAACCAATCACTCTTGATTACTAAATGTTTTAAAAAGTAAACAAGAACATACTCCTGAATGACTACATAACTCCATGTGGTTGGATTTTCAGCAAAGCAGTCATCTAATCTTGAATGAAGGATCTGATCCCAGCTCCTGTGTCCTAGGTGGGTGTGGTAGATTGCATTAATGCAGATTGAAATAACTTGGGAAGTAG
ENSE00001464822	PGAP4_e2_A3T	AAAAACCAATCACTCTTGATTACTAAATTGTTTTAAAAAGTAAACAAGAACATACTCCTGAATGACTACATAACTCCATGTGGTTGGATTTTCAGCAAAGCAGTCATCTAATCTTGAATGAAGGATCTGATCCCAGCTCCTGTGTCCTAGGTGGGTGTGGTAGATTGCATTAATGCAGATTGAAATAACTTGGGAAGTAG
ENSE00001464822	PGAP4_e2_del3to5	AAAAACCAATCACTCTTGATTACTAAATTTTAAAAAGTAAACAAGAACATACTCCTGAATGACTACATAACTCCATGTGGTTGGATTTTCAGCAAAGCAGTCATCTAATCTTGAATGAAGGATCTGATCCCAGCTCCTGTGTCCTAGGTGGGTGTGGTAGATTGCATTAATGCAGATTGAAATAACTTGGGAAGTAG
ENSE00001464822	PGAP4_e2_A2C	AAAAACCAATCACTCTTGATTACTAACATGTTTTAAAAAGTAAACAAGAACATACTCCTGAATGACTACATAACTCCATGTGGTTGGATTTTCAGCAAAGCAGTCATCTAATCTTGAATGAAGGATCTGATCCCAGCTCCTGTGTCCTAGGTGGGTGTGGTAGATTGCATTAATGCAGATTGAAATAACTTGGGAAGTAG
ENSE00001464822	PGAP4_e2_del1to21, del2to22	AAAAACCAATCACTCTTGATTACTAAGAACATACTCCTGAATGACTACATAACTCCATGTGGTTGGATTTTCAGCAAAGCAGTCATCTAATCTTGAATGAAGGATCTGATCCCAGCTCCTGTGTCCTAGGTGGGTGTGGTAGATTGCATTAATGCAGATTGAAATAACTTGGGAAGTAG
ENSE00001464822	PGAP4_e2_A2G	AAAAACCAATCACTCTTGATTACTAAGATGTTTTAAAAAGTAAACAAGAACATACTCCTGAATGACTACATAACTCCATGTGGTTGGATTTTCAGCAAAGCAGTCATCTAATCTTGAATGAAGGATCTGATCCCAGCTCCTGTGTCCTAGGTGGGTGTGGTAGATTGCATTAATGCAGATTGAAATAACTTGGGAAGTAG
ENSE00001464822	PGAP4_e2_del2to4	AAAAACCAATCACTCTTGATTACTAAGTTTTAAAAAGTAAACAAGAACATACTCCTGAATGACTACATAACTCCATGTGGTTGGATTTTCAGCAAAGCAGTCATCTAATCTTGAATGAAGGATCTGATCCCAGCTCCTGTGTCCTAGGTGGGTGTGGTAGATTGCATTAATGCAGATTGAAATAACTTGGGAAGTAG
ENSE00001464822	PGAP4_e2_A2T	AAAAACCAATCACTCTTGATTACTAATATGTTTTAAAAAGTAAACAAGAACATACTCCTGAATGACTACATAACTCCATGTGGTTGGATTTTCAGCAAAGCAGTCATCTAATCTTGAATGAAGGATCTGATCCCAGCTCCTGTGTCCTAGGTGGGTGTGGTAGATTGCATTAATGCAGATTGAAATAACTTGGGAAGTAG
ENSE00001464822	PGAP4_e2_del2to7	AAAAACCAATCACTCTTGATTACTAATTAAAAAGTAAACAAGAACATACTCCTGAATGACTACATAACTCCATGTGGTTGGATTTTCAGCAAAGCAGTCATCTAATCTTGAATGAAGGATCTGATCCCAGCTCCTGTGTCCTAGGTGGGTGTGGTAGATTGCATTAATGCAGATTGAAATAACTTGGGAAGTAG
ENSE00001464822	PGAP4_e2_A1C	AAAAACCAATCACTCTTGATTACTACAATGTTTTAAAAAGTAAACAAGAACATACTCCTGAATGACTACATAACTCCATGTGGTTGGATTTTCAGCAAAGCAGTCATCTAATCTTGAATGAAGGATCTGATCCCAGCTCCTGTGTCCTAGGTGGGTGTGGTAGATTGCATTAATGCAGATTGAAATAACTTGGGAAGTAG
ENSE00001464822	PGAP4_e2_A1G	AAAAACCAATCACTCTTGATTACTAGAATGTTTTAAAAAGTAAACAAGAACATACTCCTGAATGACTACATAACTCCATGTGGTTGGATTTTCAGCAAAGCAGTCATCTAATCTTGAATGAAGGATCTGATCCCAGCTCCTGTGTCCTAGGTGGGTGTGGTAGATTGCATTAATGCAGATTGAAATAACTTGGGAAGTAG
ENSE00001464822	PGAP4_e2_A1T	AAAAACCAATCACTCTTGATTACTATAATGTTTTAAAAAGTAAACAAGAACATACTCCTGAATGACTACATAACTCCATGTGGTTGGATTTTCAGCAAAGCAGTCATCTAATCTTGAATGAAGGATCTGATCCCAGCTCCTGTGTCCTAGGTGGGTGTGGTAGATTGCATTAATGCAGATTGAAATAACTTGGGAAGTAG
ENSE00001464822	PGAP4_e2_del1to3	AAAAACCAATCACTCTTGATTACTATGTTTTAAAAAGTAAACAAGAACATACTCCTGAATGACTACATAACTCCATGTGGTTGGATTTTCAGCAAAGCAGTCATCTAATCTTGAATGAAGGATCTGATCCCAGCTCCTGTGTCCTAGGTGGGTGTGGTAGATTGCATTAATGCAGATTGAAATAACTTGGGAAGTAG
ENSE00001464822	PGAP4_e2_del1to6	AAAAACCAATCACTCTTGATTACTATTTAAAAAGTAAACAAGAACATACTCCTGAATGACTACATAACTCCATGTGGTTGGATTTTCAGCAAAGCAGTCATCTAATCTTGAATGAAGGATCTGATCCCAGCTCCTGTGTCCTAGGTGGGTGTGGTAGATTGCATTAATGCAGATTGAAATAACTTGGGAAGTAG
ENSE00001476882	NRXN1_e12_wt	AAAAACCAATCACTCTTGATTACTATTTATTGGATGTCTGCAGCTATTACCTTGAAGGATGAATTTTCATTTTTCATCTATTCTTCCCCATCTAGATTGTATCAGGATTAACTGTAATTCCAGTAAGTGCCTATTCAAAATTTTTAACAGATTGAAATAACTTGGGAAGTAG
ENSE00001476882	NRXN1_e12_T1A	AAAAACCAATCACTCTTGATTACTAATTATTGGATGTCTGCAGCTATTACCTTGAAGGATGAATTTTCATTTTTCATCTATTCTTCCCCATCTAGATTGTATCAGGATTAACTGTAATTCCAGTAAGTGCCTATTCAAAATTTTTAACAGATTGAAATAACTTGGGAAGTAG
ENSE00001476882	NRXN1_e12_del1to3	AAAAACCAATCACTCTTGATTACTAATTGGATGTCTGCAGCTATTACCTTGAAGGATGAATTTTCATTTTTCATCTATTCTTCCCCATCTAGATTGTATCAGGATTAACTGTAATTCCAGTAAGTGCCTATTCAAAATTTTTAACAGATTGAAATAACTTGGGAAGTAG
ENSE00001476882	NRXN1_e12_T1C	AAAAACCAATCACTCTTGATTACTACTTATTGGATGTCTGCAGCTATTACCTTGAAGGATGAATTTTCATTTTTCATCTATTCTTCCCCATCTAGATTGTATCAGGATTAACTGTAATTCCAGTAAGTGCCTATTCAAAATTTTTAACAGATTGAAATAACTTGGGAAGTAG
ENSE00001476882	NRXN1_e12_del1to6	AAAAACCAATCACTCTTGATTACTAGGATGTCTGCAGCTATTACCTTGAAGGATGAATTTTCATTTTTCATCTATTCTTCCCCATCTAGATTGTATCAGGATTAACTGTAATTCCAGTAAGTGCCTATTCAAAATTTTTAACAGATTGAAATAACTTGGGAAGTAG
ENSE00001476882	NRXN1_e12_T1G	AAAAACCAATCACTCTTGATTACTAGTTATTGGATGTCTGCAGCTATTACCTTGAAGGATGAATTTTCATTTTTCATCTATTCTTCCCCATCTAGATTGTATCAGGATTAACTGTAATTCCAGTAAGTGCCTATTCAAAATTTTTAACAGATTGAAATAACTTGGGAAGTAG
ENSE00001476882	NRXN1_e12_T2A	AAAAACCAATCACTCTTGATTACTATATATTGGATGTCTGCAGCTATTACCTTGAAGGATGAATTTTCATTTTTCATCTATTCTTCCCCATCTAGATTGTATCAGGATTAACTGTAATTCCAGTAAGTGCCTATTCAAAATTTTTAACAGATTGAAATAACTTGGGAAGTAG
ENSE00001476882	NRXN1_e12_T2C	AAAAACCAATCACTCTTGATTACTATCTATTGGATGTCTGCAGCTATTACCTTGAAGGATGAATTTTCATTTTTCATCTATTCTTCCCCATCTAGATTGTATCAGGATTAACTGTAATTCCAGTAAGTGCCTATTCAAAATTTTTAACAGATTGAAATAACTTGGGAAGTAG
ENSE00001476882	NRXN1_e12_del2to7	AAAAACCAATCACTCTTGATTACTATGATGTCTGCAGCTATTACCTTGAAGGATGAATTTTCATTTTTCATCTATTCTTCCCCATCTAGATTGTATCAGGATTAACTGTAATTCCAGTAAGTGCCTATTCAAAATTTTTAACAGATTGAAATAACTTGGGAAGTAG
ENSE00001476882	NRXN1_e12_T2G	AAAAACCAATCACTCTTGATTACTATGTATTGGATGTCTGCAGCTATTACCTTGAAGGATGAATTTTCATTTTTCATCTATTCTTCCCCATCTAGATTGTATCAGGATTAACTGTAATTCCAGTAAGTGCCTATTCAAAATTTTTAACAGATTGAAATAACTTGGGAAGTAG
ENSE00001476882	NRXN1_e12_T3A	AAAAACCAATCACTCTTGATTACTATTAATTGGATGTCTGCAGCTATTACCTTGAAGGATGAATTTTCATTTTTCATCTATTCTTCCCCATCTAGATTGTATCAGGATTAACTGTAATTCCAGTAAGTGCCTATTCAAAATTTTTAACAGATTGAAATAACTTGGGAAGTAG
ENSE00001476882	NRXN1_e12_del1to21, del2to22, del3to23	AAAAACCAATCACTCTTGATTACTATTACCTTGAAGGATGAATTTTCATTTTTCATCTATTCTTCCCCATCTAGATTGTATCAGGATTAACTGTAATTCCAGTAAGTGCCTATTCAAAATTTTTAACAGATTGAAATAACTTGGGAAGTAG
ENSE00001476882	NRXN1_e12_del3to8	AAAAACCAATCACTCTTGATTACTATTATGTCTGCAGCTATTACCTTGAAGGATGAATTTTCATTTTTCATCTATTCTTCCCCATCTAGATTGTATCAGGATTAACTGTAATTCCAGTAAGTGCCTATTCAAAATTTTTAACAGATTGAAATAACTTGGGAAGTAG
ENSE00001476882	NRXN1_e12_del1to1, del2to2, del3to3	AAAAACCAATCACTCTTGATTACTATTATTGGATGTCTGCAGCTATTACCTTGAAGGATGAATTTTCATTTTTCATCTATTCTTCCCCATCTAGATTGTATCAGGATTAACTGTAATTCCAGTAAGTGCCTATTCAAAATTTTTAACAGATTGAAATAACTTGGGAAGTAG
ENSE00001476882	NRXN1_e12_T3C	AAAAACCAATCACTCTTGATTACTATTCATTGGATGTCTGCAGCTATTACCTTGAAGGATGAATTTTCATTTTTCATCTATTCTTCCCCATCTAGATTGTATCAGGATTAACTGTAATTCCAGTAAGTGCCTATTCAAAATTTTTAACAGATTGAAATAACTTGGGAAGTAG
ENSE00001476882	NRXN1_e12_T3G	AAAAACCAATCACTCTTGATTACTATTGATTGGATGTCTGCAGCTATTACCTTGAAGGATGAATTTTCATTTTTCATCTATTCTTCCCCATCTAGATTGTATCAGGATTAACTGTAATTCCAGTAAGTGCCTATTCAAAATTTTTAACAGATTGAAATAACTTGGGAAGTAG
ENSE00001476882	NRXN1_e12_T5A	AAAAACCAATCACTCTTGATTACTATTTAATGGATGTCTGCAGCTATTACCTTGAAGGATGAATTTTCATTTTTCATCTATTCTTCCCCATCTAGATTGTATCAGGATTAACTGTAATTCCAGTAAGTGCCTATTCAAAATTTTTAACAGATTGAAATAACTTGGGAAGTAG
ENSE00001476882	NRXN1_e12_T5C	AAAAACCAATCACTCTTGATTACTATTTACTGGATGTCTGCAGCTATTACCTTGAAGGATGAATTTTCATTTTTCATCTATTCTTCCCCATCTAGATTGTATCAGGATTAACTGTAATTCCAGTAAGTGCCTATTCAAAATTTTTAACAGATTGAAATAACTTGGGAAGTAG
ENSE00001476882	NRXN1_e12_del5to25	AAAAACCAATCACTCTTGATTACTATTTACTTGAAGGATGAATTTTCATTTTTCATCTATTCTTCCCCATCTAGATTGTATCAGGATTAACTGTAATTCCAGTAAGTGCCTATTCAAAATTTTTAACAGATTGAAATAACTTGGGAAGTAG
ENSE00001476882	NRXN1_e12_del5to7	AAAAACCAATCACTCTTGATTACTATTTAGATGTCTGCAGCTATTACCTTGAAGGATGAATTTTCATTTTTCATCTATTCTTCCCCATCTAGATTGTATCAGGATTAACTGTAATTCCAGTAAGTGCCTATTCAAAATTTTTAACAGATTGAAATAACTTGGGAAGTAG
ENSE00001476882	NRXN1_e12_del5to10	AAAAACCAATCACTCTTGATTACTATTTAGTCTGCAGCTATTACCTTGAAGGATGAATTTTCATTTTTCATCTATTCTTCCCCATCTAGATTGTATCAGGATTAACTGTAATTCCAGTAAGTGCCTATTCAAAATTTTTAACAGATTGAAATAACTTGGGAAGTAG
ENSE00001476882	NRXN1_e12_T5G	AAAAACCAATCACTCTTGATTACTATTTAGTGGATGTCTGCAGCTATTACCTTGAAGGATGAATTTTCATTTTTCATCTATTCTTCCCCATCTAGATTGTATCAGGATTAACTGTAATTCCAGTAAGTGCCTATTCAAAATTTTTAACAGATTGAAATAACTTGGGAAGTAG
ENSE00001476882	NRXN1_e12_T6A	AAAAACCAATCACTCTTGATTACTATTTATAGGATGTCTGCAGCTATTACCTTGAAGGATGAATTTTCATTTTTCATCTATTCTTCCCCATCTAGATTGTATCAGGATTAACTGTAATTCCAGTAAGTGCCTATTCAAAATTTTTAACAGATTGAAATAACTTGGGAAGTAG
ENSE00001476882	NRXN1_e12_del6to8	AAAAACCAATCACTCTTGATTACTATTTATATGTCTGCAGCTATTACCTTGAAGGATGAATTTTCATTTTTCATCTATTCTTCCCCATCTAGATTGTATCAGGATTAACTGTAATTCCAGTAAGTGCCTATTCAAAATTTTTAACAGATTGAAATAACTTGGGAAGTAG
ENSE00001476882	NRXN1_e12_T6C	AAAAACCAATCACTCTTGATTACTATTTATCGGATGTCTGCAGCTATTACCTTGAAGGATGAATTTTCATTTTTCATCTATTCTTCCCCATCTAGATTGTATCAGGATTAACTGTAATTCCAGTAAGTGCCTATTCAAAATTTTTAACAGATTGAAATAACTTGGGAAGTAG
ENSE00001476882	NRXN1_e12_del5to5, del6to6	AAAAACCAATCACTCTTGATTACTATTTATGGATGTCTGCAGCTATTACCTTGAAGGATGAATTTTCATTTTTCATCTATTCTTCCCCATCTAGATTGTATCAGGATTAACTGTAATTCCAGTAAGTGCCTATTCAAAATTTTTAACAGATTGAAATAACTTGGGAAGTAG
ENSE00001476882	NRXN1_e12_T6G	AAAAACCAATCACTCTTGATTACTATTTATGGGATGTCTGCAGCTATTACCTTGAAGGATGAATTTTCATTTTTCATCTATTCTTCCCCATCTAGATTGTATCAGGATTAACTGTAATTCCAGTAAGTGCCTATTCAAAATTTTTAACAGATTGAAATAACTTGGGAAGTAG
ENSE00001476882	NRXN1_e12_G7A	AAAAACCAATCACTCTTGATTACTATTTATTAGATGTCTGCAGCTATTACCTTGAAGGATGAATTTTCATTTTTCATCTATTCTTCCCCATCTAGATTGTATCAGGATTAACTGTAATTCCAGTAAGTGCCTATTCAAAATTTTTAACAGATTGAAATAACTTGGGAAGTAG
ENSE00001476882	NRXN1_e12_G7C	AAAAACCAATCACTCTTGATTACTATTTATTCGATGTCTGCAGCTATTACCTTGAAGGATGAATTTTCATTTTTCATCTATTCTTCCCCATCTAGATTGTATCAGGATTAACTGTAATTCCAGTAAGTGCCTATTCAAAATTTTTAACAGATTGAAATAACTTGGGAAGTAG
ENSE00001476882	NRXN1_e12_del6to11, del7to12	AAAAACCAATCACTCTTGATTACTATTTATTCTGCAGCTATTACCTTGAAGGATGAATTTTCATTTTTCATCTATTCTTCCCCATCTAGATTGTATCAGGATTAACTGTAATTCCAGTAAGTGCCTATTCAAAATTTTTAACAGATTGAAATAACTTGGGAAGTAG
ENSE00001476882	NRXN1_e12_G8A	AAAAACCAATCACTCTTGATTACTATTTATTGAATGTCTGCAGCTATTACCTTGAAGGATGAATTTTCATTTTTCATCTATTCTTCCCCATCTAGATTGTATCAGGATTAACTGTAATTCCAGTAAGTGCCTATTCAAAATTTTTAACAGATTGAAATAACTTGGGAAGTAG
ENSE00001476882	NRXN1_e12_del7to7, del8to8	AAAAACCAATCACTCTTGATTACTATTTATTGATGTCTGCAGCTATTACCTTGAAGGATGAATTTTCATTTTTCATCTATTCTTCCCCATCTAGATTGTATCAGGATTAACTGTAATTCCAGTAAGTGCCTATTCAAAATTTTTAACAGATTGAAATAACTTGGGAAGTAG
ENSE00001476882	NRXN1_e12_G8C	AAAAACCAATCACTCTTGATTACTATTTATTGCATGTCTGCAGCTATTACCTTGAAGGATGAATTTTCATTTTTCATCTATTCTTCCCCATCTAGATTGTATCAGGATTAACTGTAATTCCAGTAAGTGCCTATTCAAAATTTTTAACAGATTGAAATAACTTGGGAAGTAG
ENSE00001476882	NRXN1_e12_del8to28, del9to29, del10to30	AAAAACCAATCACTCTTGATTACTATTTATTGGAAGGATGAATTTTCATTTTTCATCTATTCTTCCCCATCTAGATTGTATCAGGATTAACTGTAATTCCAGTAAGTGCCTATTCAAAATTTTTAACAGATTGAAATAACTTGGGAAGTAG
ENSE00001476882	NRXN1_e12_T10A	AAAAACCAATCACTCTTGATTACTATTTATTGGAAGTCTGCAGCTATTACCTTGAAGGATGAATTTTCATTTTTCATCTATTCTTCCCCATCTAGATTGTATCAGGATTAACTGTAATTCCAGTAAGTGCCTATTCAAAATTTTTAACAGATTGAAATAACTTGGGAAGTAG
ENSE00001476882	NRXN1_e12_del10to15	AAAAACCAATCACTCTTGATTACTATTTATTGGACAGCTATTACCTTGAAGGATGAATTTTCATTTTTCATCTATTCTTCCCCATCTAGATTGTATCAGGATTAACTGTAATTCCAGTAAGTGCCTATTCAAAATTTTTAACAGATTGAAATAACTTGGGAAGTAG
ENSE00001476882	NRXN1_e12_T10C	AAAAACCAATCACTCTTGATTACTATTTATTGGACGTCTGCAGCTATTACCTTGAAGGATGAATTTTCATTTTTCATCTATTCTTCCCCATCTAGATTGTATCAGGATTAACTGTAATTCCAGTAAGTGCCTATTCAAAATTTTTAACAGATTGAAATAACTTGGGAAGTAG
ENSE00001476882	NRXN1_e12_del10to12	AAAAACCAATCACTCTTGATTACTATTTATTGGACTGCAGCTATTACCTTGAAGGATGAATTTTCATTTTTCATCTATTCTTCCCCATCTAGATTGTATCAGGATTAACTGTAATTCCAGTAAGTGCCTATTCAAAATTTTTAACAGATTGAAATAACTTGGGAAGTAG
ENSE00001476882	NRXN1_e12_T10G	AAAAACCAATCACTCTTGATTACTATTTATTGGAGGTCTGCAGCTATTACCTTGAAGGATGAATTTTCATTTTTCATCTATTCTTCCCCATCTAGATTGTATCAGGATTAACTGTAATTCCAGTAAGTGCCTATTCAAAATTTTTAACAGATTGAAATAACTTGGGAAGTAG
ENSE00001476882	NRXN1_e12_del10to10	AAAAACCAATCACTCTTGATTACTATTTATTGGAGTCTGCAGCTATTACCTTGAAGGATGAATTTTCATTTTTCATCTATTCTTCCCCATCTAGATTGTATCAGGATTAACTGTAATTCCAGTAAGTGCCTATTCAAAATTTTTAACAGATTGAAATAACTTGGGAAGTAG
ENSE00001476882	NRXN1_e12_del11to16	AAAAACCAATCACTCTTGATTACTATTTATTGGATAGCTATTACCTTGAAGGATGAATTTTCATTTTTCATCTATTCTTCCCCATCTAGATTGTATCAGGATTAACTGTAATTCCAGTAAGTGCCTATTCAAAATTTTTAACAGATTGAAATAACTTGGGAAGTAG
ENSE00001476882	NRXN1_e12_G11A	AAAAACCAATCACTCTTGATTACTATTTATTGGATATCTGCAGCTATTACCTTGAAGGATGAATTTTCATTTTTCATCTATTCTTCCCCATCTAGATTGTATCAGGATTAACTGTAATTCCAGTAAGTGCCTATTCAAAATTTTTAACAGATTGAAATAACTTGGGAAGTAG
ENSE00001476882	NRXN1_e12_G11C	AAAAACCAATCACTCTTGATTACTATTTATTGGATCTCTGCAGCTATTACCTTGAAGGATGAATTTTCATTTTTCATCTATTCTTCCCCATCTAGATTGTATCAGGATTAACTGTAATTCCAGTAAGTGCCTATTCAAAATTTTTAACAGATTGAAATAACTTGGGAAGTAG
ENSE00001476882	NRXN1_e12_T12A	AAAAACCAATCACTCTTGATTACTATTTATTGGATGACTGCAGCTATTACCTTGAAGGATGAATTTTCATTTTTCATCTATTCTTCCCCATCTAGATTGTATCAGGATTAACTGTAATTCCAGTAAGTGCCTATTCAAAATTTTTAACAGATTGAAATAACTTGGGAAGTAG
ENSE00001476882	NRXN1_e12_T12C	AAAAACCAATCACTCTTGATTACTATTTATTGGATGCCTGCAGCTATTACCTTGAAGGATGAATTTTCATTTTTCATCTATTCTTCCCCATCTAGATTGTATCAGGATTAACTGTAATTCCAGTAAGTGCCTATTCAAAATTTTTAACAGATTGAAATAACTTGGGAAGTAG
ENSE00001476882	NRXN1_e12_del12to12	AAAAACCAATCACTCTTGATTACTATTTATTGGATGCTGCAGCTATTACCTTGAAGGATGAATTTTCATTTTTCATCTATTCTTCCCCATCTAGATTGTATCAGGATTAACTGTAATTCCAGTAAGTGCCTATTCAAAATTTTTAACAGATTGAAATAACTTGGGAAGTAG
ENSE00001476882	NRXN1_e12_del11to31, del12to32	AAAAACCAATCACTCTTGATTACTATTTATTGGATGGATGAATTTTCATTTTTCATCTATTCTTCCCCATCTAGATTGTATCAGGATTAACTGTAATTCCAGTAAGTGCCTATTCAAAATTTTTAACAGATTGAAATAACTTGGGAAGTAG
ENSE00001476882	NRXN1_e12_del12to14	AAAAACCAATCACTCTTGATTACTATTTATTGGATGGCAGCTATTACCTTGAAGGATGAATTTTCATTTTTCATCTATTCTTCCCCATCTAGATTGTATCAGGATTAACTGTAATTCCAGTAAGTGCCTATTCAAAATTTTTAACAGATTGAAATAACTTGGGAAGTAG
ENSE00001476882	NRXN1_e12_del12to17	AAAAACCAATCACTCTTGATTACTATTTATTGGATGGCTATTACCTTGAAGGATGAATTTTCATTTTTCATCTATTCTTCCCCATCTAGATTGTATCAGGATTAACTGTAATTCCAGTAAGTGCCTATTCAAAATTTTTAACAGATTGAAATAACTTGGGAAGTAG
ENSE00001476882	NRXN1_e12_T12G	AAAAACCAATCACTCTTGATTACTATTTATTGGATGGCTGCAGCTATTACCTTGAAGGATGAATTTTCATTTTTCATCTATTCTTCCCCATCTAGATTGTATCAGGATTAACTGTAATTCCAGTAAGTGCCTATTCAAAATTTTTAACAGATTGAAATAACTTGGGAAGTAG
ENSE00001476882	NRXN1_e12_del13to33	AAAAACCAATCACTCTTGATTACTATTTATTGGATGTATGAATTTTCATTTTTCATCTATTCTTCCCCATCTAGATTGTATCAGGATTAACTGTAATTCCAGTAAGTGCCTATTCAAAATTTTTAACAGATTGAAATAACTTGGGAAGTAG
ENSE00001476882	NRXN1_e12_C13A	AAAAACCAATCACTCTTGATTACTATTTATTGGATGTATGCAGCTATTACCTTGAAGGATGAATTTTCATTTTTCATCTATTCTTCCCCATCTAGATTGTATCAGGATTAACTGTAATTCCAGTAAGTGCCTATTCAAAATTTTTAACAGATTGAAATAACTTGGGAAGTAG
ENSE00001476882	NRXN1_e12_T14A	AAAAACCAATCACTCTTGATTACTATTTATTGGATGTCAGCAGCTATTACCTTGAAGGATGAATTTTCATTTTTCATCTATTCTTCCCCATCTAGATTGTATCAGGATTAACTGTAATTCCAGTAAGTGCCTATTCAAAATTTTTAACAGATTGAAATAACTTGGGAAGTAG
ENSE00001476882	NRXN1_e12_del13to15, del14to16	AAAAACCAATCACTCTTGATTACTATTTATTGGATGTCAGCTATTACCTTGAAGGATGAATTTTCATTTTTCATCTATTCTTCCCCATCTAGATTGTATCAGGATTAACTGTAATTCCAGTAAGTGCCTATTCAAAATTTTTAACAGATTGAAATAACTTGGGAAGTAG
ENSE00001476882	NRXN1_e12_T14C	AAAAACCAATCACTCTTGATTACTATTTATTGGATGTCCGCAGCTATTACCTTGAAGGATGAATTTTCATTTTTCATCTATTCTTCCCCATCTAGATTGTATCAGGATTAACTGTAATTCCAGTAAGTGCCTATTCAAAATTTTTAACAGATTGAAATAACTTGGGAAGTAG
ENSE00001476882	NRXN1_e12_del14to14	AAAAACCAATCACTCTTGATTACTATTTATTGGATGTCGCAGCTATTACCTTGAAGGATGAATTTTCATTTTTCATCTATTCTTCCCCATCTAGATTGTATCAGGATTAACTGTAATTCCAGTAAGTGCCTATTCAAAATTTTTAACAGATTGAAATAACTTGGGAAGTAG
ENSE00001476882	NRXN1_e12_T14G	AAAAACCAATCACTCTTGATTACTATTTATTGGATGTCGGCAGCTATTACCTTGAAGGATGAATTTTCATTTTTCATCTATTCTTCCCCATCTAGATTGTATCAGGATTAACTGTAATTCCAGTAAGTGCCTATTCAAAATTTTTAACAGATTGAAATAACTTGGGAAGTAG
ENSE00001476882	NRXN1_e12_G15A	AAAAACCAATCACTCTTGATTACTATTTATTGGATGTCTACAGCTATTACCTTGAAGGATGAATTTTCATTTTTCATCTATTCTTCCCCATCTAGATTGTATCAGGATTAACTGTAATTCCAGTAAGTGCCTATTCAAAATTTTTAACAGATTGAAATAACTTGGGAAGTAG
ENSE00001476882	NRXN1_e12_del13to18, del14to19, del15to20	AAAAACCAATCACTCTTGATTACTATTTATTGGATGTCTATTACCTTGAAGGATGAATTTTCATTTTTCATCTATTCTTCCCCATCTAGATTGTATCAGGATTAACTGTAATTCCAGTAAGTGCCTATTCAAAATTTTTAACAGATTGAAATAACTTGGGAAGTAG
ENSE00001476882	NRXN1_e12_del15to15	AAAAACCAATCACTCTTGATTACTATTTATTGGATGTCTCAGCTATTACCTTGAAGGATGAATTTTCATTTTTCATCTATTCTTCCCCATCTAGATTGTATCAGGATTAACTGTAATTCCAGTAAGTGCCTATTCAAAATTTTTAACAGATTGAAATAACTTGGGAAGTAG
ENSE00001476882	NRXN1_e12_G15C	AAAAACCAATCACTCTTGATTACTATTTATTGGATGTCTCCAGCTATTACCTTGAAGGATGAATTTTCATTTTTCATCTATTCTTCCCCATCTAGATTGTATCAGGATTAACTGTAATTCCAGTAAGTGCCTATTCAAAATTTTTAACAGATTGAAATAACTTGGGAAGTAG
ENSE00001476882	NRXN1_e12_C16A	AAAAACCAATCACTCTTGATTACTATTTATTGGATGTCTGAAGCTATTACCTTGAAGGATGAATTTTCATTTTTCATCTATTCTTCCCCATCTAGATTGTATCAGGATTAACTGTAATTCCAGTAAGTGCCTATTCAAAATTTTTAACAGATTGAAATAACTTGGGAAGTAG
ENSE00001476882	NRXN1_e12_del14to34, del15to35, del16to36	AAAAACCAATCACTCTTGATTACTATTTATTGGATGTCTGAATTTTCATTTTTCATCTATTCTTCCCCATCTAGATTGTATCAGGATTAACTGTAATTCCAGTAAGTGCCTATTCAAAATTTTTAACAGATTGAAATAACTTGGGAAGTAG
ENSE00001476882	NRXN1_e12_del16to16	AAAAACCAATCACTCTTGATTACTATTTATTGGATGTCTGAGCTATTACCTTGAAGGATGAATTTTCATTTTTCATCTATTCTTCCCCATCTAGATTGTATCAGGATTAACTGTAATTCCAGTAAGTGCCTATTCAAAATTTTTAACAGATTGAAATAACTTGGGAAGTAG
ENSE00001476882	NRXN1_e12_del18to23	AAAAACCAATCACTCTTGATTACTATTTATTGGATGTCTGCAACCTTGAAGGATGAATTTTCATTTTTCATCTATTCTTCCCCATCTAGATTGTATCAGGATTAACTGTAATTCCAGTAAGTGCCTATTCAAAATTTTTAACAGATTGAAATAACTTGGGAAGTAG
ENSE00001476882	NRXN1_e12_G18A	AAAAACCAATCACTCTTGATTACTATTTATTGGATGTCTGCAACTATTACCTTGAAGGATGAATTTTCATTTTTCATCTATTCTTCCCCATCTAGATTGTATCAGGATTAACTGTAATTCCAGTAAGTGCCTATTCAAAATTTTTAACAGATTGAAATAACTTGGGAAGTAG
ENSE00001476882	NRXN1_e12_del18to20	AAAAACCAATCACTCTTGATTACTATTTATTGGATGTCTGCAATTACCTTGAAGGATGAATTTTCATTTTTCATCTATTCTTCCCCATCTAGATTGTATCAGGATTAACTGTAATTCCAGTAAGTGCCTATTCAAAATTTTTAACAGATTGAAATAACTTGGGAAGTAG
ENSE00001476882	NRXN1_e12_G18C	AAAAACCAATCACTCTTGATTACTATTTATTGGATGTCTGCACCTATTACCTTGAAGGATGAATTTTCATTTTTCATCTATTCTTCCCCATCTAGATTGTATCAGGATTAACTGTAATTCCAGTAAGTGCCTATTCAAAATTTTTAACAGATTGAAATAACTTGGGAAGTAG
ENSE00001476882	NRXN1_e12_del18to18	AAAAACCAATCACTCTTGATTACTATTTATTGGATGTCTGCACTATTACCTTGAAGGATGAATTTTCATTTTTCATCTATTCTTCCCCATCTAGATTGTATCAGGATTAACTGTAATTCCAGTAAGTGCCTATTCAAAATTTTTAACAGATTGAAATAACTTGGGAAGTAG
ENSE00001476882	NRXN1_e12_C19A	AAAAACCAATCACTCTTGATTACTATTTATTGGATGTCTGCAGATATTACCTTGAAGGATGAATTTTCATTTTTCATCTATTCTTCCCCATCTAGATTGTATCAGGATTAACTGTAATTCCAGTAAGTGCCTATTCAAAATTTTTAACAGATTGAAATAACTTGGGAAGTAG
ENSE00001476882	NRXN1_e12_T20A	AAAAACCAATCACTCTTGATTACTATTTATTGGATGTCTGCAGCAATTACCTTGAAGGATGAATTTTCATTTTTCATCTATTCTTCCCCATCTAGATTGTATCAGGATTAACTGTAATTCCAGTAAGTGCCTATTCAAAATTTTTAACAGATTGAAATAACTTGGGAAGTAG
ENSE00001476882	NRXN1_e12_del20to20	AAAAACCAATCACTCTTGATTACTATTTATTGGATGTCTGCAGCATTACCTTGAAGGATGAATTTTCATTTTTCATCTATTCTTCCCCATCTAGATTGTATCAGGATTAACTGTAATTCCAGTAAGTGCCTATTCAAAATTTTTAACAGATTGAAATAACTTGGGAAGTAG
ENSE00001476882	NRXN1_e12_T20C	AAAAACCAATCACTCTTGATTACTATTTATTGGATGTCTGCAGCCATTACCTTGAAGGATGAATTTTCATTTTTCATCTATTCTTCCCCATCTAGATTGTATCAGGATTAACTGTAATTCCAGTAAGTGCCTATTCAAAATTTTTAACAGATTGAAATAACTTGGGAAGTAG
ENSE00001476882	NRXN1_e12_del19to24, del20to25	AAAAACCAATCACTCTTGATTACTATTTATTGGATGTCTGCAGCCTTGAAGGATGAATTTTCATTTTTCATCTATTCTTCCCCATCTAGATTGTATCAGGATTAACTGTAATTCCAGTAAGTGCCTATTCAAAATTTTTAACAGATTGAAATAACTTGGGAAGTAG
ENSE00001476882	NRXN1_e12_T20G	AAAAACCAATCACTCTTGATTACTATTTATTGGATGTCTGCAGCGATTACCTTGAAGGATGAATTTTCATTTTTCATCTATTCTTCCCCATCTAGATTGTATCAGGATTAACTGTAATTCCAGTAAGTGCCTATTCAAAATTTTTAACAGATTGAAATAACTTGGGAAGTAG
ENSE00001476882	NRXN1_e12_T22A	AAAAACCAATCACTCTTGATTACTATTTATTGGATGTCTGCAGCTAATACCTTGAAGGATGAATTTTCATTTTTCATCTATTCTTCCCCATCTAGATTGTATCAGGATTAACTGTAATTCCAGTAAGTGCCTATTCAAAATTTTTAACAGATTGAAATAACTTGGGAAGTAG
ENSE00001476882	NRXN1_e12_del22to42	AAAAACCAATCACTCTTGATTACTATTTATTGGATGTCTGCAGCTACATTTTTCATCTATTCTTCCCCATCTAGATTGTATCAGGATTAACTGTAATTCCAGTAAGTGCCTATTCAAAATTTTTAACAGATTGAAATAACTTGGGAAGTAG
ENSE00001476882	NRXN1_e12_del20to22, del21to23, del22to24	AAAAACCAATCACTCTTGATTACTATTTATTGGATGTCTGCAGCTACCTTGAAGGATGAATTTTCATTTTTCATCTATTCTTCCCCATCTAGATTGTATCAGGATTAACTGTAATTCCAGTAAGTGCCTATTCAAAATTTTTAACAGATTGAAATAACTTGGGAAGTAG
ENSE00001476882	NRXN1_e12_T22C	AAAAACCAATCACTCTTGATTACTATTTATTGGATGTCTGCAGCTACTACCTTGAAGGATGAATTTTCATTTTTCATCTATTCTTCCCCATCTAGATTGTATCAGGATTAACTGTAATTCCAGTAAGTGCCTATTCAAAATTTTTAACAGATTGAAATAACTTGGGAAGTAG
ENSE00001476882	NRXN1_e12_T22G	AAAAACCAATCACTCTTGATTACTATTTATTGGATGTCTGCAGCTAGTACCTTGAAGGATGAATTTTCATTTTTCATCTATTCTTCCCCATCTAGATTGTATCAGGATTAACTGTAATTCCAGTAAGTGCCTATTCAAAATTTTTAACAGATTGAAATAACTTGGGAAGTAG
ENSE00001476882	NRXN1_e12_T23A	AAAAACCAATCACTCTTGATTACTATTTATTGGATGTCTGCAGCTATAACCTTGAAGGATGAATTTTCATTTTTCATCTATTCTTCCCCATCTAGATTGTATCAGGATTAACTGTAATTCCAGTAAGTGCCTATTCAAAATTTTTAACAGATTGAAATAACTTGGGAAGTAG
ENSE00001476882	NRXN1_e12_del22to22, del23to23	AAAAACCAATCACTCTTGATTACTATTTATTGGATGTCTGCAGCTATACCTTGAAGGATGAATTTTCATTTTTCATCTATTCTTCCCCATCTAGATTGTATCAGGATTAACTGTAATTCCAGTAAGTGCCTATTCAAAATTTTTAACAGATTGAAATAACTTGGGAAGTAG
ENSE00001476882	NRXN1_e12_del23to43	AAAAACCAATCACTCTTGATTACTATTTATTGGATGTCTGCAGCTATATTTTTCATCTATTCTTCCCCATCTAGATTGTATCAGGATTAACTGTAATTCCAGTAAGTGCCTATTCAAAATTTTTAACAGATTGAAATAACTTGGGAAGTAG
ENSE00001476882	NRXN1_e12_T23C	AAAAACCAATCACTCTTGATTACTATTTATTGGATGTCTGCAGCTATCACCTTGAAGGATGAATTTTCATTTTTCATCTATTCTTCCCCATCTAGATTGTATCAGGATTAACTGTAATTCCAGTAAGTGCCTATTCAAAATTTTTAACAGATTGAAATAACTTGGGAAGTAG
ENSE00001476882	NRXN1_e12_del23to25	AAAAACCAATCACTCTTGATTACTATTTATTGGATGTCTGCAGCTATCTTGAAGGATGAATTTTCATTTTTCATCTATTCTTCCCCATCTAGATTGTATCAGGATTAACTGTAATTCCAGTAAGTGCCTATTCAAAATTTTTAACAGATTGAAATAACTTGGGAAGTAG
ENSE00001476882	NRXN1_e12_del22to27, del23to28	AAAAACCAATCACTCTTGATTACTATTTATTGGATGTCTGCAGCTATGAAGGATGAATTTTCATTTTTCATCTATTCTTCCCCATCTAGATTGTATCAGGATTAACTGTAATTCCAGTAAGTGCCTATTCAAAATTTTTAACAGATTGAAATAACTTGGGAAGTAG
ENSE00001476882	NRXN1_e12_T23G	AAAAACCAATCACTCTTGATTACTATTTATTGGATGTCTGCAGCTATGACCTTGAAGGATGAATTTTCATTTTTCATCTATTCTTCCCCATCTAGATTGTATCAGGATTAACTGTAATTCCAGTAAGTGCCTATTCAAAATTTTTAACAGATTGAAATAACTTGGGAAGTAG
ENSE00001476882	NRXN1_e12_C25A	AAAAACCAATCACTCTTGATTACTATTTATTGGATGTCTGCAGCTATTAACTTGAAGGATGAATTTTCATTTTTCATCTATTCTTCCCCATCTAGATTGTATCAGGATTAACTGTAATTCCAGTAAGTGCCTATTCAAAATTTTTAACAGATTGAAATAACTTGGGAAGTAG
ENSE00001476882	NRXN1_e12_del24to29, del25to30	AAAAACCAATCACTCTTGATTACTATTTATTGGATGTCTGCAGCTATTAAGGATGAATTTTCATTTTTCATCTATTCTTCCCCATCTAGATTGTATCAGGATTAACTGTAATTCCAGTAAGTGCCTATTCAAAATTTTTAACAGATTGAAATAACTTGGGAAGTAG
ENSE00001476882	NRXN1_e12_C26A	AAAAACCAATCACTCTTGATTACTATTTATTGGATGTCTGCAGCTATTACATTGAAGGATGAATTTTCATTTTTCATCTATTCTTCCCCATCTAGATTGTATCAGGATTAACTGTAATTCCAGTAAGTGCCTATTCAAAATTTTTAACAGATTGAAATAACTTGGGAAGTAG
ENSE00001476882	NRXN1_e12_del27to29	AAAAACCAATCACTCTTGATTACTATTTATTGGATGTCTGCAGCTATTACCAAGGATGAATTTTCATTTTTCATCTATTCTTCCCCATCTAGATTGTATCAGGATTAACTGTAATTCCAGTAAGTGCCTATTCAAAATTTTTAACAGATTGAAATAACTTGGGAAGTAG
ENSE00001476882	NRXN1_e12_T27A	AAAAACCAATCACTCTTGATTACTATTTATTGGATGTCTGCAGCTATTACCATGAAGGATGAATTTTCATTTTTCATCTATTCTTCCCCATCTAGATTGTATCAGGATTAACTGTAATTCCAGTAAGTGCCTATTCAAAATTTTTAACAGATTGAAATAACTTGGGAAGTAG
ENSE00001476882	NRXN1_e12_T27C	AAAAACCAATCACTCTTGATTACTATTTATTGGATGTCTGCAGCTATTACCCTGAAGGATGAATTTTCATTTTTCATCTATTCTTCCCCATCTAGATTGTATCAGGATTAACTGTAATTCCAGTAAGTGCCTATTCAAAATTTTTAACAGATTGAAATAACTTGGGAAGTAG
ENSE00001476882	NRXN1_e12_del27to32	AAAAACCAATCACTCTTGATTACTATTTATTGGATGTCTGCAGCTATTACCGATGAATTTTCATTTTTCATCTATTCTTCCCCATCTAGATTGTATCAGGATTAACTGTAATTCCAGTAAGTGCCTATTCAAAATTTTTAACAGATTGAAATAACTTGGGAAGTAG
ENSE00001476882	NRXN1_e12_T27G	AAAAACCAATCACTCTTGATTACTATTTATTGGATGTCTGCAGCTATTACCGTGAAGGATGAATTTTCATTTTTCATCTATTCTTCCCCATCTAGATTGTATCAGGATTAACTGTAATTCCAGTAAGTGCCTATTCAAAATTTTTAACAGATTGAAATAACTTGGGAAGTAG
ENSE00001476882	NRXN1_e12_T28A	AAAAACCAATCACTCTTGATTACTATTTATTGGATGTCTGCAGCTATTACCTAGAAGGATGAATTTTCATTTTTCATCTATTCTTCCCCATCTAGATTGTATCAGGATTAACTGTAATTCCAGTAAGTGCCTATTCAAAATTTTTAACAGATTGAAATAACTTGGGAAGTAG
ENSE00001476882	NRXN1_e12_del28to30	AAAAACCAATCACTCTTGATTACTATTTATTGGATGTCTGCAGCTATTACCTAGGATGAATTTTCATTTTTCATCTATTCTTCCCCATCTAGATTGTATCAGGATTAACTGTAATTCCAGTAAGTGCCTATTCAAAATTTTTAACAGATTGAAATAACTTGGGAAGTAG
ENSE00001476882	NRXN1_e12_del28to33	AAAAACCAATCACTCTTGATTACTATTTATTGGATGTCTGCAGCTATTACCTATGAATTTTCATTTTTCATCTATTCTTCCCCATCTAGATTGTATCAGGATTAACTGTAATTCCAGTAAGTGCCTATTCAAAATTTTTAACAGATTGAAATAACTTGGGAAGTAG
ENSE00001476882	NRXN1_e12_T28C	AAAAACCAATCACTCTTGATTACTATTTATTGGATGTCTGCAGCTATTACCTCGAAGGATGAATTTTCATTTTTCATCTATTCTTCCCCATCTAGATTGTATCAGGATTAACTGTAATTCCAGTAAGTGCCTATTCAAAATTTTTAACAGATTGAAATAACTTGGGAAGTAG
ENSE00001476882	NRXN1_e12_del27to27, del28to28	AAAAACCAATCACTCTTGATTACTATTTATTGGATGTCTGCAGCTATTACCTGAAGGATGAATTTTCATTTTTCATCTATTCTTCCCCATCTAGATTGTATCAGGATTAACTGTAATTCCAGTAAGTGCCTATTCAAAATTTTTAACAGATTGAAATAACTTGGGAAGTAG
ENSE00001476882	NRXN1_e12_T28G	AAAAACCAATCACTCTTGATTACTATTTATTGGATGTCTGCAGCTATTACCTGGAAGGATGAATTTTCATTTTTCATCTATTCTTCCCCATCTAGATTGTATCAGGATTAACTGTAATTCCAGTAAGTGCCTATTCAAAATTTTTAACAGATTGAAATAACTTGGGAAGTAG
ENSE00001476882	NRXN1_e12_G29A	AAAAACCAATCACTCTTGATTACTATTTATTGGATGTCTGCAGCTATTACCTTAAAGGATGAATTTTCATTTTTCATCTATTCTTCCCCATCTAGATTGTATCAGGATTAACTGTAATTCCAGTAAGTGCCTATTCAAAATTTTTAACAGATTGAAATAACTTGGGAAGTAG
ENSE00001476882	NRXN1_e12_del29to29	AAAAACCAATCACTCTTGATTACTATTTATTGGATGTCTGCAGCTATTACCTTAAGGATGAATTTTCATTTTTCATCTATTCTTCCCCATCTAGATTGTATCAGGATTAACTGTAATTCCAGTAAGTGCCTATTCAAAATTTTTAACAGATTGAAATAACTTGGGAAGTAG
ENSE00001476882	NRXN1_e12_G29C	AAAAACCAATCACTCTTGATTACTATTTATTGGATGTCTGCAGCTATTACCTTCAAGGATGAATTTTCATTTTTCATCTATTCTTCCCCATCTAGATTGTATCAGGATTAACTGTAATTCCAGTAAGTGCCTATTCAAAATTTTTAACAGATTGAAATAACTTGGGAAGTAG
ENSE00001476882	NRXN1_e12_del27to47, del28to48, del29to49	AAAAACCAATCACTCTTGATTACTATTTATTGGATGTCTGCAGCTATTACCTTCATCTATTCTTCCCCATCTAGATTGTATCAGGATTAACTGTAATTCCAGTAAGTGCCTATTCAAAATTTTTAACAGATTGAAATAACTTGGGAAGTAG
ENSE00001476882	NRXN1_e12_G32A	AAAAACCAATCACTCTTGATTACTATTTATTGGATGTCTGCAGCTATTACCTTGAAAGATGAATTTTCATTTTTCATCTATTCTTCCCCATCTAGATTGTATCAGGATTAACTGTAATTCCAGTAAGTGCCTATTCAAAATTTTTAACAGATTGAAATAACTTGGGAAGTAG
ENSE00001476882	NRXN1_e12_del31to36, del32to37	AAAAACCAATCACTCTTGATTACTATTTATTGGATGTCTGCAGCTATTACCTTGAAATTTTCATTTTTCATCTATTCTTCCCCATCTAGATTGTATCAGGATTAACTGTAATTCCAGTAAGTGCCTATTCAAAATTTTTAACAGATTGAAATAACTTGGGAAGTAG
ENSE00001476882	NRXN1_e12_G32C	AAAAACCAATCACTCTTGATTACTATTTATTGGATGTCTGCAGCTATTACCTTGAACGATGAATTTTCATTTTTCATCTATTCTTCCCCATCTAGATTGTATCAGGATTAACTGTAATTCCAGTAAGTGCCTATTCAAAATTTTTAACAGATTGAAATAACTTGGGAAGTAG
ENSE00001476882	NRXN1_e12_del32to52	AAAAACCAATCACTCTTGATTACTATTTATTGGATGTCTGCAGCTATTACCTTGAACTATTCTTCCCCATCTAGATTGTATCAGGATTAACTGTAATTCCAGTAAGTGCCTATTCAAAATTTTTAACAGATTGAAATAACTTGGGAAGTAG
ENSE00001476882	NRXN1_e12_G33A	AAAAACCAATCACTCTTGATTACTATTTATTGGATGTCTGCAGCTATTACCTTGAAGAATGAATTTTCATTTTTCATCTATTCTTCCCCATCTAGATTGTATCAGGATTAACTGTAATTCCAGTAAGTGCCTATTCAAAATTTTTAACAGATTGAAATAACTTGGGAAGTAG
ENSE00001476882	NRXN1_e12_del32to32, del33to33	AAAAACCAATCACTCTTGATTACTATTTATTGGATGTCTGCAGCTATTACCTTGAAGATGAATTTTCATTTTTCATCTATTCTTCCCCATCTAGATTGTATCAGGATTAACTGTAATTCCAGTAAGTGCCTATTCAAAATTTTTAACAGATTGAAATAACTTGGGAAGTAG
ENSE00001476882	NRXN1_e12_G33C	AAAAACCAATCACTCTTGATTACTATTTATTGGATGTCTGCAGCTATTACCTTGAAGCATGAATTTTCATTTTTCATCTATTCTTCCCCATCTAGATTGTATCAGGATTAACTGTAATTCCAGTAAGTGCCTATTCAAAATTTTTAACAGATTGAAATAACTTGGGAAGTAG
ENSE00001476882	NRXN1_e12_T35A	AAAAACCAATCACTCTTGATTACTATTTATTGGATGTCTGCAGCTATTACCTTGAAGGAAGAATTTTCATTTTTCATCTATTCTTCCCCATCTAGATTGTATCAGGATTAACTGTAATTCCAGTAAGTGCCTATTCAAAATTTTTAACAGATTGAAATAACTTGGGAAGTAG
ENSE00001476882	NRXN1_e12_del33to35, del34to36, del35to37	AAAAACCAATCACTCTTGATTACTATTTATTGGATGTCTGCAGCTATTACCTTGAAGGAATTTTCATTTTTCATCTATTCTTCCCCATCTAGATTGTATCAGGATTAACTGTAATTCCAGTAAGTGCCTATTCAAAATTTTTAACAGATTGAAATAACTTGGGAAGTAG
ENSE00001476882	NRXN1_e12_T35C	AAAAACCAATCACTCTTGATTACTATTTATTGGATGTCTGCAGCTATTACCTTGAAGGACGAATTTTCATTTTTCATCTATTCTTCCCCATCTAGATTGTATCAGGATTAACTGTAATTCCAGTAAGTGCCTATTCAAAATTTTTAACAGATTGAAATAACTTGGGAAGTAG
ENSE00001476882	NRXN1_e12_del35to35	AAAAACCAATCACTCTTGATTACTATTTATTGGATGTCTGCAGCTATTACCTTGAAGGAGAATTTTCATTTTTCATCTATTCTTCCCCATCTAGATTGTATCAGGATTAACTGTAATTCCAGTAAGTGCCTATTCAAAATTTTTAACAGATTGAAATAACTTGGGAAGTAG
ENSE00001476882	NRXN1_e12_T35G	AAAAACCAATCACTCTTGATTACTATTTATTGGATGTCTGCAGCTATTACCTTGAAGGAGGAATTTTCATTTTTCATCTATTCTTCCCCATCTAGATTGTATCAGGATTAACTGTAATTCCAGTAAGTGCCTATTCAAAATTTTTAACAGATTGAAATAACTTGGGAAGTAG
ENSE00001476882	NRXN1_e12_G36A	AAAAACCAATCACTCTTGATTACTATTTATTGGATGTCTGCAGCTATTACCTTGAAGGATAAATTTTCATTTTTCATCTATTCTTCCCCATCTAGATTGTATCAGGATTAACTGTAATTCCAGTAAGTGCCTATTCAAAATTTTTAACAGATTGAAATAACTTGGGAAGTAG
ENSE00001476882	NRXN1_e12_del36to36	AAAAACCAATCACTCTTGATTACTATTTATTGGATGTCTGCAGCTATTACCTTGAAGGATAATTTTCATTTTTCATCTATTCTTCCCCATCTAGATTGTATCAGGATTAACTGTAATTCCAGTAAGTGCCTATTCAAAATTTTTAACAGATTGAAATAACTTGGGAAGTAG
ENSE00001476882	NRXN1_e12_G36C	AAAAACCAATCACTCTTGATTACTATTTATTGGATGTCTGCAGCTATTACCTTGAAGGATCAATTTTCATTTTTCATCTATTCTTCCCCATCTAGATTGTATCAGGATTAACTGTAATTCCAGTAAGTGCCTATTCAAAATTTTTAACAGATTGAAATAACTTGGGAAGTAG
ENSE00001476882	NRXN1_e12_T39A	AAAAACCAATCACTCTTGATTACTATTTATTGGATGTCTGCAGCTATTACCTTGAAGGATGAAATTTCATTTTTCATCTATTCTTCCCCATCTAGATTGTATCAGGATTAACTGTAATTCCAGTAAGTGCCTATTCAAAATTTTTAACAGATTGAAATAACTTGGGAAGTAG
ENSE00001476882	NRXN1_e12_T39C	AAAAACCAATCACTCTTGATTACTATTTATTGGATGTCTGCAGCTATTACCTTGAAGGATGAACTTTCATTTTTCATCTATTCTTCCCCATCTAGATTGTATCAGGATTAACTGTAATTCCAGTAAGTGCCTATTCAAAATTTTTAACAGATTGAAATAACTTGGGAAGTAG
ENSE00001476882	NRXN1_e12_T39G	AAAAACCAATCACTCTTGATTACTATTTATTGGATGTCTGCAGCTATTACCTTGAAGGATGAAGTTTCATTTTTCATCTATTCTTCCCCATCTAGATTGTATCAGGATTAACTGTAATTCCAGTAAGTGCCTATTCAAAATTTTTAACAGATTGAAATAACTTGGGAAGTAG
ENSE00001476882	NRXN1_e12_T40A	AAAAACCAATCACTCTTGATTACTATTTATTGGATGTCTGCAGCTATTACCTTGAAGGATGAATATTCATTTTTCATCTATTCTTCCCCATCTAGATTGTATCAGGATTAACTGTAATTCCAGTAAGTGCCTATTCAAAATTTTTAACAGATTGAAATAACTTGGGAAGTAG
ENSE00001476882	NRXN1_e12_del39to41, del40to42	AAAAACCAATCACTCTTGATTACTATTTATTGGATGTCTGCAGCTATTACCTTGAAGGATGAATCATTTTTCATCTATTCTTCCCCATCTAGATTGTATCAGGATTAACTGTAATTCCAGTAAGTGCCTATTCAAAATTTTTAACAGATTGAAATAACTTGGGAAGTAG
ENSE00001476882	NRXN1_e12_del39to59, del40to60	AAAAACCAATCACTCTTGATTACTATTTATTGGATGTCTGCAGCTATTACCTTGAAGGATGAATCCCCATCTAGATTGTATCAGGATTAACTGTAATTCCAGTAAGTGCCTATTCAAAATTTTTAACAGATTGAAATAACTTGGGAAGTAG
ENSE00001476882	NRXN1_e12_T40C	AAAAACCAATCACTCTTGATTACTATTTATTGGATGTCTGCAGCTATTACCTTGAAGGATGAATCTTCATTTTTCATCTATTCTTCCCCATCTAGATTGTATCAGGATTAACTGTAATTCCAGTAAGTGCCTATTCAAAATTTTTAACAGATTGAAATAACTTGGGAAGTAG
ENSE00001476882	NRXN1_e12_T40G	AAAAACCAATCACTCTTGATTACTATTTATTGGATGTCTGCAGCTATTACCTTGAAGGATGAATGTTCATTTTTCATCTATTCTTCCCCATCTAGATTGTATCAGGATTAACTGTAATTCCAGTAAGTGCCTATTCAAAATTTTTAACAGATTGAAATAACTTGGGAAGTAG
ENSE00001476882	NRXN1_e12_T41A	AAAAACCAATCACTCTTGATTACTATTTATTGGATGTCTGCAGCTATTACCTTGAAGGATGAATTATCATTTTTCATCTATTCTTCCCCATCTAGATTGTATCAGGATTAACTGTAATTCCAGTAAGTGCCTATTCAAAATTTTTAACAGATTGAAATAACTTGGGAAGTAG
ENSE00001476882	NRXN1_e12_del41to43	AAAAACCAATCACTCTTGATTACTATTTATTGGATGTCTGCAGCTATTACCTTGAAGGATGAATTATTTTTCATCTATTCTTCCCCATCTAGATTGTATCAGGATTAACTGTAATTCCAGTAAGTGCCTATTCAAAATTTTTAACAGATTGAAATAACTTGGGAAGTAG
ENSE00001476882	NRXN1_e12_del41to61	AAAAACCAATCACTCTTGATTACTATTTATTGGATGTCTGCAGCTATTACCTTGAAGGATGAATTCCCATCTAGATTGTATCAGGATTAACTGTAATTCCAGTAAGTGCCTATTCAAAATTTTTAACAGATTGAAATAACTTGGGAAGTAG
ENSE00001476882	NRXN1_e12_T41C	AAAAACCAATCACTCTTGATTACTATTTATTGGATGTCTGCAGCTATTACCTTGAAGGATGAATTCTCATTTTTCATCTATTCTTCCCCATCTAGATTGTATCAGGATTAACTGTAATTCCAGTAAGTGCCTATTCAAAATTTTTAACAGATTGAAATAACTTGGGAAGTAG
ENSE00001476882	NRXN1_e12_T41G	AAAAACCAATCACTCTTGATTACTATTTATTGGATGTCTGCAGCTATTACCTTGAAGGATGAATTGTCATTTTTCATCTATTCTTCCCCATCTAGATTGTATCAGGATTAACTGTAATTCCAGTAAGTGCCTATTCAAAATTTTTAACAGATTGAAATAACTTGGGAAGTAG
ENSE00001476882	NRXN1_e12_T42A	AAAAACCAATCACTCTTGATTACTATTTATTGGATGTCTGCAGCTATTACCTTGAAGGATGAATTTACATTTTTCATCTATTCTTCCCCATCTAGATTGTATCAGGATTAACTGTAATTCCAGTAAGTGCCTATTCAAAATTTTTAACAGATTGAAATAACTTGGGAAGTAG
ENSE00001476882	NRXN1_e12_del39to39, del40to40, del41to41, del42to42	AAAAACCAATCACTCTTGATTACTATTTATTGGATGTCTGCAGCTATTACCTTGAAGGATGAATTTCATTTTTCATCTATTCTTCCCCATCTAGATTGTATCAGGATTAACTGTAATTCCAGTAAGTGCCTATTCAAAATTTTTAACAGATTGAAATAACTTGGGAAGTAG
ENSE00001476882	NRXN1_e12_del42to62	AAAAACCAATCACTCTTGATTACTATTTATTGGATGTCTGCAGCTATTACCTTGAAGGATGAATTTCCATCTAGATTGTATCAGGATTAACTGTAATTCCAGTAAGTGCCTATTCAAAATTTTTAACAGATTGAAATAACTTGGGAAGTAG
ENSE00001476882	NRXN1_e12_T42C	AAAAACCAATCACTCTTGATTACTATTTATTGGATGTCTGCAGCTATTACCTTGAAGGATGAATTTCCATTTTTCATCTATTCTTCCCCATCTAGATTGTATCAGGATTAACTGTAATTCCAGTAAGTGCCTATTCAAAATTTTTAACAGATTGAAATAACTTGGGAAGTAG
ENSE00001476882	NRXN1_e12_T42G	AAAAACCAATCACTCTTGATTACTATTTATTGGATGTCTGCAGCTATTACCTTGAAGGATGAATTTGCATTTTTCATCTATTCTTCCCCATCTAGATTGTATCAGGATTAACTGTAATTCCAGTAAGTGCCTATTCAAAATTTTTAACAGATTGAAATAACTTGGGAAGTAG
ENSE00001476882	NRXN1_e12_C43A	AAAAACCAATCACTCTTGATTACTATTTATTGGATGTCTGCAGCTATTACCTTGAAGGATGAATTTTAATTTTTCATCTATTCTTCCCCATCTAGATTGTATCAGGATTAACTGTAATTCCAGTAAGTGCCTATTCAAAATTTTTAACAGATTGAAATAACTTGGGAAGTAG
ENSE00001476882	NRXN1_e12_del43to43	AAAAACCAATCACTCTTGATTACTATTTATTGGATGTCTGCAGCTATTACCTTGAAGGATGAATTTTATTTTTCATCTATTCTTCCCCATCTAGATTGTATCAGGATTAACTGTAATTCCAGTAAGTGCCTATTCAAAATTTTTAACAGATTGAAATAACTTGGGAAGTAG
ENSE00001476882	NRXN1_e12_del45to50	AAAAACCAATCACTCTTGATTACTATTTATTGGATGTCTGCAGCTATTACCTTGAAGGATGAATTTTCAATCTATTCTTCCCCATCTAGATTGTATCAGGATTAACTGTAATTCCAGTAAGTGCCTATTCAAAATTTTTAACAGATTGAAATAACTTGGGAAGTAG
ENSE00001476882	NRXN1_e12_T45A	AAAAACCAATCACTCTTGATTACTATTTATTGGATGTCTGCAGCTATTACCTTGAAGGATGAATTTTCAATTTTCATCTATTCTTCCCCATCTAGATTGTATCAGGATTAACTGTAATTCCAGTAAGTGCCTATTCAAAATTTTTAACAGATTGAAATAACTTGGGAAGTAG
ENSE00001476882	NRXN1_e12_T45C	AAAAACCAATCACTCTTGATTACTATTTATTGGATGTCTGCAGCTATTACCTTGAAGGATGAATTTTCACTTTTCATCTATTCTTCCCCATCTAGATTGTATCAGGATTAACTGTAATTCCAGTAAGTGCCTATTCAAAATTTTTAACAGATTGAAATAACTTGGGAAGTAG
ENSE00001476882	NRXN1_e12_T45G	AAAAACCAATCACTCTTGATTACTATTTATTGGATGTCTGCAGCTATTACCTTGAAGGATGAATTTTCAGTTTTCATCTATTCTTCCCCATCTAGATTGTATCAGGATTAACTGTAATTCCAGTAAGTGCCTATTCAAAATTTTTAACAGATTGAAATAACTTGGGAAGTAG
ENSE00001476882	NRXN1_e12_T46A	AAAAACCAATCACTCTTGATTACTATTTATTGGATGTCTGCAGCTATTACCTTGAAGGATGAATTTTCATATTTCATCTATTCTTCCCCATCTAGATTGTATCAGGATTAACTGTAATTCCAGTAAGTGCCTATTCAAAATTTTTAACAGATTGAAATAACTTGGGAAGTAG
ENSE00001476882	NRXN1_e12_del43to63, del44to64, del45to65, del46to66	AAAAACCAATCACTCTTGATTACTATTTATTGGATGTCTGCAGCTATTACCTTGAAGGATGAATTTTCATCTAGATTGTATCAGGATTAACTGTAATTCCAGTAAGTGCCTATTCAAAATTTTTAACAGATTGAAATAACTTGGGAAGTAG
ENSE00001476882	NRXN1_e12_T46C	AAAAACCAATCACTCTTGATTACTATTTATTGGATGTCTGCAGCTATTACCTTGAAGGATGAATTTTCATCTTTCATCTATTCTTCCCCATCTAGATTGTATCAGGATTAACTGTAATTCCAGTAAGTGCCTATTCAAAATTTTTAACAGATTGAAATAACTTGGGAAGTAG
ENSE00001476882	NRXN1_e12_T46G	AAAAACCAATCACTCTTGATTACTATTTATTGGATGTCTGCAGCTATTACCTTGAAGGATGAATTTTCATGTTTCATCTATTCTTCCCCATCTAGATTGTATCAGGATTAACTGTAATTCCAGTAAGTGCCTATTCAAAATTTTTAACAGATTGAAATAACTTGGGAAGTAG
ENSE00001476882	NRXN1_e12_T47A	AAAAACCAATCACTCTTGATTACTATTTATTGGATGTCTGCAGCTATTACCTTGAAGGATGAATTTTCATTATTCATCTATTCTTCCCCATCTAGATTGTATCAGGATTAACTGTAATTCCAGTAAGTGCCTATTCAAAATTTTTAACAGATTGAAATAACTTGGGAAGTAG
ENSE00001476882	NRXN1_e12_del45to47, del46to48, del47to49	AAAAACCAATCACTCTTGATTACTATTTATTGGATGTCTGCAGCTATTACCTTGAAGGATGAATTTTCATTCATCTATTCTTCCCCATCTAGATTGTATCAGGATTAACTGTAATTCCAGTAAGTGCCTATTCAAAATTTTTAACAGATTGAAATAACTTGGGAAGTAG
ENSE00001476882	NRXN1_e12_del46to51, del47to52	AAAAACCAATCACTCTTGATTACTATTTATTGGATGTCTGCAGCTATTACCTTGAAGGATGAATTTTCATTCTATTCTTCCCCATCTAGATTGTATCAGGATTAACTGTAATTCCAGTAAGTGCCTATTCAAAATTTTTAACAGATTGAAATAACTTGGGAAGTAG
ENSE00001476882	NRXN1_e12_T47C	AAAAACCAATCACTCTTGATTACTATTTATTGGATGTCTGCAGCTATTACCTTGAAGGATGAATTTTCATTCTTCATCTATTCTTCCCCATCTAGATTGTATCAGGATTAACTGTAATTCCAGTAAGTGCCTATTCAAAATTTTTAACAGATTGAAATAACTTGGGAAGTAG
ENSE00001476882	NRXN1_e12_T47G	AAAAACCAATCACTCTTGATTACTATTTATTGGATGTCTGCAGCTATTACCTTGAAGGATGAATTTTCATTGTTCATCTATTCTTCCCCATCTAGATTGTATCAGGATTAACTGTAATTCCAGTAAGTGCCTATTCAAAATTTTTAACAGATTGAAATAACTTGGGAAGTAG
ENSE00001476882	NRXN1_e12_del47to67, del48to68	AAAAACCAATCACTCTTGATTACTATTTATTGGATGTCTGCAGCTATTACCTTGAAGGATGAATTTTCATTTAGATTGTATCAGGATTAACTGTAATTCCAGTAAGTGCCTATTCAAAATTTTTAACAGATTGAAATAACTTGGGAAGTAG
ENSE00001476882	NRXN1_e12_T48A	AAAAACCAATCACTCTTGATTACTATTTATTGGATGTCTGCAGCTATTACCTTGAAGGATGAATTTTCATTTATCATCTATTCTTCCCCATCTAGATTGTATCAGGATTAACTGTAATTCCAGTAAGTGCCTATTCAAAATTTTTAACAGATTGAAATAACTTGGGAAGTAG
ENSE00001476882	NRXN1_e12_del48to50	AAAAACCAATCACTCTTGATTACTATTTATTGGATGTCTGCAGCTATTACCTTGAAGGATGAATTTTCATTTATCTATTCTTCCCCATCTAGATTGTATCAGGATTAACTGTAATTCCAGTAAGTGCCTATTCAAAATTTTTAACAGATTGAAATAACTTGGGAAGTAG
ENSE00001476882	NRXN1_e12_T48C	AAAAACCAATCACTCTTGATTACTATTTATTGGATGTCTGCAGCTATTACCTTGAAGGATGAATTTTCATTTCTCATCTATTCTTCCCCATCTAGATTGTATCAGGATTAACTGTAATTCCAGTAAGTGCCTATTCAAAATTTTTAACAGATTGAAATAACTTGGGAAGTAG
ENSE00001476882	NRXN1_e12_T48G	AAAAACCAATCACTCTTGATTACTATTTATTGGATGTCTGCAGCTATTACCTTGAAGGATGAATTTTCATTTGTCATCTATTCTTCCCCATCTAGATTGTATCAGGATTAACTGTAATTCCAGTAAGTGCCTATTCAAAATTTTTAACAGATTGAAATAACTTGGGAAGTAG
ENSE00001476882	NRXN1_e12_T49A	AAAAACCAATCACTCTTGATTACTATTTATTGGATGTCTGCAGCTATTACCTTGAAGGATGAATTTTCATTTTACATCTATTCTTCCCCATCTAGATTGTATCAGGATTAACTGTAATTCCAGTAAGTGCCTATTCAAAATTTTTAACAGATTGAAATAACTTGGGAAGTAG
ENSE00001476882	NRXN1_e12_del48to53, del49to54	AAAAACCAATCACTCTTGATTACTATTTATTGGATGTCTGCAGCTATTACCTTGAAGGATGAATTTTCATTTTATTCTTCCCCATCTAGATTGTATCAGGATTAACTGTAATTCCAGTAAGTGCCTATTCAAAATTTTTAACAGATTGAAATAACTTGGGAAGTAG
ENSE00001476882	NRXN1_e12_del45to45, del46to46, del47to47, del48to48, del49to49	AAAAACCAATCACTCTTGATTACTATTTATTGGATGTCTGCAGCTATTACCTTGAAGGATGAATTTTCATTTTCATCTATTCTTCCCCATCTAGATTGTATCAGGATTAACTGTAATTCCAGTAAGTGCCTATTCAAAATTTTTAACAGATTGAAATAACTTGGGAAGTAG
ENSE00001476882	NRXN1_e12_T49C	AAAAACCAATCACTCTTGATTACTATTTATTGGATGTCTGCAGCTATTACCTTGAAGGATGAATTTTCATTTTCCATCTATTCTTCCCCATCTAGATTGTATCAGGATTAACTGTAATTCCAGTAAGTGCCTATTCAAAATTTTTAACAGATTGAAATAACTTGGGAAGTAG
ENSE00001476882	NRXN1_e12_del49to69	AAAAACCAATCACTCTTGATTACTATTTATTGGATGTCTGCAGCTATTACCTTGAAGGATGAATTTTCATTTTGATTGTATCAGGATTAACTGTAATTCCAGTAAGTGCCTATTCAAAATTTTTAACAGATTGAAATAACTTGGGAAGTAG
ENSE00001476882	NRXN1_e12_T49G	AAAAACCAATCACTCTTGATTACTATTTATTGGATGTCTGCAGCTATTACCTTGAAGGATGAATTTTCATTTTGCATCTATTCTTCCCCATCTAGATTGTATCAGGATTAACTGTAATTCCAGTAAGTGCCTATTCAAAATTTTTAACAGATTGAAATAACTTGGGAAGTAG
ENSE00001476882	NRXN1_e12_C50A	AAAAACCAATCACTCTTGATTACTATTTATTGGATGTCTGCAGCTATTACCTTGAAGGATGAATTTTCATTTTTAATCTATTCTTCCCCATCTAGATTGTATCAGGATTAACTGTAATTCCAGTAAGTGCCTATTCAAAATTTTTAACAGATTGAAATAACTTGGGAAGTAG
ENSE00001476882	NRXN1_e12_del50to50	AAAAACCAATCACTCTTGATTACTATTTATTGGATGTCTGCAGCTATTACCTTGAAGGATGAATTTTCATTTTTATCTATTCTTCCCCATCTAGATTGTATCAGGATTAACTGTAATTCCAGTAAGTGCCTATTCAAAATTTTTAACAGATTGAAATAACTTGGGAAGTAG
ENSE00001476882	NRXN1_e12_del50to70	AAAAACCAATCACTCTTGATTACTATTTATTGGATGTCTGCAGCTATTACCTTGAAGGATGAATTTTCATTTTTATTGTATCAGGATTAACTGTAATTCCAGTAAGTGCCTATTCAAAATTTTTAACAGATTGAAATAACTTGGGAAGTAG
ENSE00001476882	NRXN1_e12_T52A	AAAAACCAATCACTCTTGATTACTATTTATTGGATGTCTGCAGCTATTACCTTGAAGGATGAATTTTCATTTTTCAACTATTCTTCCCCATCTAGATTGTATCAGGATTAACTGTAATTCCAGTAAGTGCCTATTCAAAATTTTTAACAGATTGAAATAACTTGGGAAGTAG
ENSE00001476882	NRXN1_e12_del52to54	AAAAACCAATCACTCTTGATTACTATTTATTGGATGTCTGCAGCTATTACCTTGAAGGATGAATTTTCATTTTTCAATTCTTCCCCATCTAGATTGTATCAGGATTAACTGTAATTCCAGTAAGTGCCTATTCAAAATTTTTAACAGATTGAAATAACTTGGGAAGTAG
ENSE00001476882	NRXN1_e12_T52C	AAAAACCAATCACTCTTGATTACTATTTATTGGATGTCTGCAGCTATTACCTTGAAGGATGAATTTTCATTTTTCACCTATTCTTCCCCATCTAGATTGTATCAGGATTAACTGTAATTCCAGTAAGTGCCTATTCAAAATTTTTAACAGATTGAAATAACTTGGGAAGTAG
ENSE00001476882	NRXN1_e12_del52to52	AAAAACCAATCACTCTTGATTACTATTTATTGGATGTCTGCAGCTATTACCTTGAAGGATGAATTTTCATTTTTCACTATTCTTCCCCATCTAGATTGTATCAGGATTAACTGTAATTCCAGTAAGTGCCTATTCAAAATTTTTAACAGATTGAAATAACTTGGGAAGTAG
ENSE00001476882	NRXN1_e12_del52to57	AAAAACCAATCACTCTTGATTACTATTTATTGGATGTCTGCAGCTATTACCTTGAAGGATGAATTTTCATTTTTCACTTCCCCATCTAGATTGTATCAGGATTAACTGTAATTCCAGTAAGTGCCTATTCAAAATTTTTAACAGATTGAAATAACTTGGGAAGTAG
ENSE00001476882	NRXN1_e12_T52G	AAAAACCAATCACTCTTGATTACTATTTATTGGATGTCTGCAGCTATTACCTTGAAGGATGAATTTTCATTTTTCAGCTATTCTTCCCCATCTAGATTGTATCAGGATTAACTGTAATTCCAGTAAGTGCCTATTCAAAATTTTTAACAGATTGAAATAACTTGGGAAGTAG
ENSE00001476882	NRXN1_e12_C53A	AAAAACCAATCACTCTTGATTACTATTTATTGGATGTCTGCAGCTATTACCTTGAAGGATGAATTTTCATTTTTCATATATTCTTCCCCATCTAGATTGTATCAGGATTAACTGTAATTCCAGTAAGTGCCTATTCAAAATTTTTAACAGATTGAAATAACTTGGGAAGTAG
ENSE00001476882	NRXN1_e12_T54A	AAAAACCAATCACTCTTGATTACTATTTATTGGATGTCTGCAGCTATTACCTTGAAGGATGAATTTTCATTTTTCATCAATTCTTCCCCATCTAGATTGTATCAGGATTAACTGTAATTCCAGTAAGTGCCTATTCAAAATTTTTAACAGATTGAAATAACTTGGGAAGTAG
ENSE00001476882	NRXN1_e12_del54to54	AAAAACCAATCACTCTTGATTACTATTTATTGGATGTCTGCAGCTATTACCTTGAAGGATGAATTTTCATTTTTCATCATTCTTCCCCATCTAGATTGTATCAGGATTAACTGTAATTCCAGTAAGTGCCTATTCAAAATTTTTAACAGATTGAAATAACTTGGGAAGTAG
ENSE00001476882	NRXN1_e12_T54C	AAAAACCAATCACTCTTGATTACTATTTATTGGATGTCTGCAGCTATTACCTTGAAGGATGAATTTTCATTTTTCATCCATTCTTCCCCATCTAGATTGTATCAGGATTAACTGTAATTCCAGTAAGTGCCTATTCAAAATTTTTAACAGATTGAAATAACTTGGGAAGTAG
ENSE00001476882	NRXN1_e12_T54G	AAAAACCAATCACTCTTGATTACTATTTATTGGATGTCTGCAGCTATTACCTTGAAGGATGAATTTTCATTTTTCATCGATTCTTCCCCATCTAGATTGTATCAGGATTAACTGTAATTCCAGTAAGTGCCTATTCAAAATTTTTAACAGATTGAAATAACTTGGGAAGTAG
ENSE00001476882	NRXN1_e12_T56A	AAAAACCAATCACTCTTGATTACTATTTATTGGATGTCTGCAGCTATTACCTTGAAGGATGAATTTTCATTTTTCATCTAATCTTCCCCATCTAGATTGTATCAGGATTAACTGTAATTCCAGTAAGTGCCTATTCAAAATTTTTAACAGATTGAAATAACTTGGGAAGTAG
ENSE00001476882	NRXN1_e12_del56to61	AAAAACCAATCACTCTTGATTACTATTTATTGGATGTCTGCAGCTATTACCTTGAAGGATGAATTTTCATTTTTCATCTACCCATCTAGATTGTATCAGGATTAACTGTAATTCCAGTAAGTGCCTATTCAAAATTTTTAACAGATTGAAATAACTTGGGAAGTAG
ENSE00001476882	NRXN1_e12_T56C	AAAAACCAATCACTCTTGATTACTATTTATTGGATGTCTGCAGCTATTACCTTGAAGGATGAATTTTCATTTTTCATCTACTCTTCCCCATCTAGATTGTATCAGGATTAACTGTAATTCCAGTAAGTGCCTATTCAAAATTTTTAACAGATTGAAATAACTTGGGAAGTAG
ENSE00001476882	NRXN1_e12_T56G	AAAAACCAATCACTCTTGATTACTATTTATTGGATGTCTGCAGCTATTACCTTGAAGGATGAATTTTCATTTTTCATCTAGTCTTCCCCATCTAGATTGTATCAGGATTAACTGTAATTCCAGTAAGTGCCTATTCAAAATTTTTAACAGATTGAAATAACTTGGGAAGTAG
ENSE00001476882	NRXN1_e12_T57A	AAAAACCAATCACTCTTGATTACTATTTATTGGATGTCTGCAGCTATTACCTTGAAGGATGAATTTTCATTTTTCATCTATACTTCCCCATCTAGATTGTATCAGGATTAACTGTAATTCCAGTAAGTGCCTATTCAAAATTTTTAACAGATTGAAATAACTTGGGAAGTAG
ENSE00001476882	NRXN1_e12_del54to74, del55to75, del56to76, del57to77	AAAAACCAATCACTCTTGATTACTATTTATTGGATGTCTGCAGCTATTACCTTGAAGGATGAATTTTCATTTTTCATCTATCAGGATTAACTGTAATTCCAGTAAGTGCCTATTCAAAATTTTTAACAGATTGAAATAACTTGGGAAGTAG
ENSE00001476882	NRXN1_e12_del57to62	AAAAACCAATCACTCTTGATTACTATTTATTGGATGTCTGCAGCTATTACCTTGAAGGATGAATTTTCATTTTTCATCTATCCATCTAGATTGTATCAGGATTAACTGTAATTCCAGTAAGTGCCTATTCAAAATTTTTAACAGATTGAAATAACTTGGGAAGTAG
ENSE00001476882	NRXN1_e12_T57C	AAAAACCAATCACTCTTGATTACTATTTATTGGATGTCTGCAGCTATTACCTTGAAGGATGAATTTTCATTTTTCATCTATCCTTCCCCATCTAGATTGTATCAGGATTAACTGTAATTCCAGTAAGTGCCTATTCAAAATTTTTAACAGATTGAAATAACTTGGGAAGTAG
ENSE00001476882	NRXN1_e12_del56to56, del57to57	AAAAACCAATCACTCTTGATTACTATTTATTGGATGTCTGCAGCTATTACCTTGAAGGATGAATTTTCATTTTTCATCTATCTTCCCCATCTAGATTGTATCAGGATTAACTGTAATTCCAGTAAGTGCCTATTCAAAATTTTTAACAGATTGAAATAACTTGGGAAGTAG
ENSE00001476882	NRXN1_e12_T57G	AAAAACCAATCACTCTTGATTACTATTTATTGGATGTCTGCAGCTATTACCTTGAAGGATGAATTTTCATTTTTCATCTATGCTTCCCCATCTAGATTGTATCAGGATTAACTGTAATTCCAGTAAGTGCCTATTCAAAATTTTTAACAGATTGAAATAACTTGGGAAGTAG
ENSE00001476882	NRXN1_e12_del58to78	AAAAACCAATCACTCTTGATTACTATTTATTGGATGTCTGCAGCTATTACCTTGAAGGATGAATTTTCATTTTTCATCTATTAGGATTAACTGTAATTCCAGTAAGTGCCTATTCAAAATTTTTAACAGATTGAAATAACTTGGGAAGTAG
ENSE00001476882	NRXN1_e12_C58A	AAAAACCAATCACTCTTGATTACTATTTATTGGATGTCTGCAGCTATTACCTTGAAGGATGAATTTTCATTTTTCATCTATTATTCCCCATCTAGATTGTATCAGGATTAACTGTAATTCCAGTAAGTGCCTATTCAAAATTTTTAACAGATTGAAATAACTTGGGAAGTAG
ENSE00001476882	NRXN1_e12_T59A	AAAAACCAATCACTCTTGATTACTATTTATTGGATGTCTGCAGCTATTACCTTGAAGGATGAATTTTCATTTTTCATCTATTCATCCCCATCTAGATTGTATCAGGATTAACTGTAATTCCAGTAAGTGCCTATTCAAAATTTTTAACAGATTGAAATAACTTGGGAAGTAG
ENSE00001476882	NRXN1_e12_del58to63, del59to64	AAAAACCAATCACTCTTGATTACTATTTATTGGATGTCTGCAGCTATTACCTTGAAGGATGAATTTTCATTTTTCATCTATTCATCTAGATTGTATCAGGATTAACTGTAATTCCAGTAAGTGCCTATTCAAAATTTTTAACAGATTGAAATAACTTGGGAAGTAG
ENSE00001476882	NRXN1_e12_del56to58, del57to59, del58to60, del59to61	AAAAACCAATCACTCTTGATTACTATTTATTGGATGTCTGCAGCTATTACCTTGAAGGATGAATTTTCATTTTTCATCTATTCCCCATCTAGATTGTATCAGGATTAACTGTAATTCCAGTAAGTGCCTATTCAAAATTTTTAACAGATTGAAATAACTTGGGAAGTAG
ENSE00001476882	NRXN1_e12_T59C	AAAAACCAATCACTCTTGATTACTATTTATTGGATGTCTGCAGCTATTACCTTGAAGGATGAATTTTCATTTTTCATCTATTCCTCCCCATCTAGATTGTATCAGGATTAACTGTAATTCCAGTAAGTGCCTATTCAAAATTTTTAACAGATTGAAATAACTTGGGAAGTAG
ENSE00001476882	NRXN1_e12_del59to79	AAAAACCAATCACTCTTGATTACTATTTATTGGATGTCTGCAGCTATTACCTTGAAGGATGAATTTTCATTTTTCATCTATTCGGATTAACTGTAATTCCAGTAAGTGCCTATTCAAAATTTTTAACAGATTGAAATAACTTGGGAAGTAG
ENSE00001476882	NRXN1_e12_T59G	AAAAACCAATCACTCTTGATTACTATTTATTGGATGTCTGCAGCTATTACCTTGAAGGATGAATTTTCATTTTTCATCTATTCGTCCCCATCTAGATTGTATCAGGATTAACTGTAATTCCAGTAAGTGCCTATTCAAAATTTTTAACAGATTGAAATAACTTGGGAAGTAG
ENSE00001476882	NRXN1_e12_T60A	AAAAACCAATCACTCTTGATTACTATTTATTGGATGTCTGCAGCTATTACCTTGAAGGATGAATTTTCATTTTTCATCTATTCTACCCCATCTAGATTGTATCAGGATTAACTGTAATTCCAGTAAGTGCCTATTCAAAATTTTTAACAGATTGAAATAACTTGGGAAGTAG
ENSE00001476882	NRXN1_e12_del60to62	AAAAACCAATCACTCTTGATTACTATTTATTGGATGTCTGCAGCTATTACCTTGAAGGATGAATTTTCATTTTTCATCTATTCTCCATCTAGATTGTATCAGGATTAACTGTAATTCCAGTAAGTGCCTATTCAAAATTTTTAACAGATTGAAATAACTTGGGAAGTAG
ENSE00001476882	NRXN1_e12_del59to59, del60to60	AAAAACCAATCACTCTTGATTACTATTTATTGGATGTCTGCAGCTATTACCTTGAAGGATGAATTTTCATTTTTCATCTATTCTCCCCATCTAGATTGTATCAGGATTAACTGTAATTCCAGTAAGTGCCTATTCAAAATTTTTAACAGATTGAAATAACTTGGGAAGTAG
ENSE00001476882	NRXN1_e12_T60C	AAAAACCAATCACTCTTGATTACTATTTATTGGATGTCTGCAGCTATTACCTTGAAGGATGAATTTTCATTTTTCATCTATTCTCCCCCATCTAGATTGTATCAGGATTAACTGTAATTCCAGTAAGTGCCTATTCAAAATTTTTAACAGATTGAAATAACTTGGGAAGTAG
ENSE00001476882	NRXN1_e12_del60to80	AAAAACCAATCACTCTTGATTACTATTTATTGGATGTCTGCAGCTATTACCTTGAAGGATGAATTTTCATTTTTCATCTATTCTGATTAACTGTAATTCCAGTAAGTGCCTATTCAAAATTTTTAACAGATTGAAATAACTTGGGAAGTAG
ENSE00001476882	NRXN1_e12_T60G	AAAAACCAATCACTCTTGATTACTATTTATTGGATGTCTGCAGCTATTACCTTGAAGGATGAATTTTCATTTTTCATCTATTCTGCCCCATCTAGATTGTATCAGGATTAACTGTAATTCCAGTAAGTGCCTATTCAAAATTTTTAACAGATTGAAATAACTTGGGAAGTAG
ENSE00001476882	NRXN1_e12_C61A	AAAAACCAATCACTCTTGATTACTATTTATTGGATGTCTGCAGCTATTACCTTGAAGGATGAATTTTCATTTTTCATCTATTCTTACCCATCTAGATTGTATCAGGATTAACTGTAATTCCAGTAAGTGCCTATTCAAAATTTTTAACAGATTGAAATAACTTGGGAAGTAG
ENSE00001476882	NRXN1_e12_del61to81	AAAAACCAATCACTCTTGATTACTATTTATTGGATGTCTGCAGCTATTACCTTGAAGGATGAATTTTCATTTTTCATCTATTCTTATTAACTGTAATTCCAGTAAGTGCCTATTCAAAATTTTTAACAGATTGAAATAACTTGGGAAGTAG
ENSE00001476882	NRXN1_e12_C62A	AAAAACCAATCACTCTTGATTACTATTTATTGGATGTCTGCAGCTATTACCTTGAAGGATGAATTTTCATTTTTCATCTATTCTTCACCATCTAGATTGTATCAGGATTAACTGTAATTCCAGTAAGTGCCTATTCAAAATTTTTAACAGATTGAAATAACTTGGGAAGTAG
ENSE00001476882	NRXN1_e12_del61to63, del62to64	AAAAACCAATCACTCTTGATTACTATTTATTGGATGTCTGCAGCTATTACCTTGAAGGATGAATTTTCATTTTTCATCTATTCTTCATCTAGATTGTATCAGGATTAACTGTAATTCCAGTAAGTGCCTATTCAAAATTTTTAACAGATTGAAATAACTTGGGAAGTAG
ENSE00001476882	NRXN1_e12_C63A	AAAAACCAATCACTCTTGATTACTATTTATTGGATGTCTGCAGCTATTACCTTGAAGGATGAATTTTCATTTTTCATCTATTCTTCCACATCTAGATTGTATCAGGATTAACTGTAATTCCAGTAAGTGCCTATTCAAAATTTTTAACAGATTGAAATAACTTGGGAAGTAG
ENSE00001476882	NRXN1_e12_del63to68	AAAAACCAATCACTCTTGATTACTATTTATTGGATGTCTGCAGCTATTACCTTGAAGGATGAATTTTCATTTTTCATCTATTCTTCCAGATTGTATCAGGATTAACTGTAATTCCAGTAAGTGCCTATTCAAAATTTTTAACAGATTGAAATAACTTGGGAAGTAG
ENSE00001476882	NRXN1_e12_del64to84	AAAAACCAATCACTCTTGATTACTATTTATTGGATGTCTGCAGCTATTACCTTGAAGGATGAATTTTCATTTTTCATCTATTCTTCCCAACTGTAATTCCAGTAAGTGCCTATTCAAAATTTTTAACAGATTGAAATAACTTGGGAAGTAG
ENSE00001476882	NRXN1_e12_C64A	AAAAACCAATCACTCTTGATTACTATTTATTGGATGTCTGCAGCTATTACCTTGAAGGATGAATTTTCATTTTTCATCTATTCTTCCCAATCTAGATTGTATCAGGATTAACTGTAATTCCAGTAAGTGCCTATTCAAAATTTTTAACAGATTGAAATAACTTGGGAAGTAG
ENSE00001476882	NRXN1_e12_del61to61, del62to62, del63to63, del64to64	AAAAACCAATCACTCTTGATTACTATTTATTGGATGTCTGCAGCTATTACCTTGAAGGATGAATTTTCATTTTTCATCTATTCTTCCCATCTAGATTGTATCAGGATTAACTGTAATTCCAGTAAGTGCCTATTCAAAATTTTTAACAGATTGAAATAACTTGGGAAGTAG
ENSE00001476882	NRXN1_e12_T66A	AAAAACCAATCACTCTTGATTACTATTTATTGGATGTCTGCAGCTATTACCTTGAAGGATGAATTTTCATTTTTCATCTATTCTTCCCCAACTAGATTGTATCAGGATTAACTGTAATTCCAGTAAGTGCCTATTCAAAATTTTTAACAGATTGAAATAACTTGGGAAGTAG
ENSE00001476882	NRXN1_e12_del66to68	AAAAACCAATCACTCTTGATTACTATTTATTGGATGTCTGCAGCTATTACCTTGAAGGATGAATTTTCATTTTTCATCTATTCTTCCCCAAGATTGTATCAGGATTAACTGTAATTCCAGTAAGTGCCTATTCAAAATTTTTAACAGATTGAAATAACTTGGGAAGTAG
ENSE00001476882	NRXN1_e12_T66C	AAAAACCAATCACTCTTGATTACTATTTATTGGATGTCTGCAGCTATTACCTTGAAGGATGAATTTTCATTTTTCATCTATTCTTCCCCACCTAGATTGTATCAGGATTAACTGTAATTCCAGTAAGTGCCTATTCAAAATTTTTAACAGATTGAAATAACTTGGGAAGTAG
ENSE00001476882	NRXN1_e12_del66to66	AAAAACCAATCACTCTTGATTACTATTTATTGGATGTCTGCAGCTATTACCTTGAAGGATGAATTTTCATTTTTCATCTATTCTTCCCCACTAGATTGTATCAGGATTAACTGTAATTCCAGTAAGTGCCTATTCAAAATTTTTAACAGATTGAAATAACTTGGGAAGTAG
ENSE00001476882	NRXN1_e12_del65to85, del66to86	AAAAACCAATCACTCTTGATTACTATTTATTGGATGTCTGCAGCTATTACCTTGAAGGATGAATTTTCATTTTTCATCTATTCTTCCCCACTGTAATTCCAGTAAGTGCCTATTCAAAATTTTTAACAGATTGAAATAACTTGGGAAGTAG
ENSE00001476882	NRXN1_e12_T66G	AAAAACCAATCACTCTTGATTACTATTTATTGGATGTCTGCAGCTATTACCTTGAAGGATGAATTTTCATTTTTCATCTATTCTTCCCCAGCTAGATTGTATCAGGATTAACTGTAATTCCAGTAAGTGCCTATTCAAAATTTTTAACAGATTGAAATAACTTGGGAAGTAG
ENSE00001476882	NRXN1_e12_C67A	AAAAACCAATCACTCTTGATTACTATTTATTGGATGTCTGCAGCTATTACCTTGAAGGATGAATTTTCATTTTTCATCTATTCTTCCCCATATAGATTGTATCAGGATTAACTGTAATTCCAGTAAGTGCCTATTCAAAATTTTTAACAGATTGAAATAACTTGGGAAGTAG
ENSE00001476882	NRXN1_e12_T68A	AAAAACCAATCACTCTTGATTACTATTTATTGGATGTCTGCAGCTATTACCTTGAAGGATGAATTTTCATTTTTCATCTATTCTTCCCCATCAAGATTGTATCAGGATTAACTGTAATTCCAGTAAGTGCCTATTCAAAATTTTTAACAGATTGAAATAACTTGGGAAGTAG
ENSE00001476882	NRXN1_e12_del68to68	AAAAACCAATCACTCTTGATTACTATTTATTGGATGTCTGCAGCTATTACCTTGAAGGATGAATTTTCATTTTTCATCTATTCTTCCCCATCAGATTGTATCAGGATTAACTGTAATTCCAGTAAGTGCCTATTCAAAATTTTTAACAGATTGAAATAACTTGGGAAGTAG
ENSE00001476882	NRXN1_e12_del68to70	AAAAACCAATCACTCTTGATTACTATTTATTGGATGTCTGCAGCTATTACCTTGAAGGATGAATTTTCATTTTTCATCTATTCTTCCCCATCATTGTATCAGGATTAACTGTAATTCCAGTAAGTGCCTATTCAAAATTTTTAACAGATTGAAATAACTTGGGAAGTAG
ENSE00001476882	NRXN1_e12_T68C	AAAAACCAATCACTCTTGATTACTATTTATTGGATGTCTGCAGCTATTACCTTGAAGGATGAATTTTCATTTTTCATCTATTCTTCCCCATCCAGATTGTATCAGGATTAACTGTAATTCCAGTAAGTGCCTATTCAAAATTTTTAACAGATTGAAATAACTTGGGAAGTAG
ENSE00001476882	NRXN1_e12_T68G	AAAAACCAATCACTCTTGATTACTATTTATTGGATGTCTGCAGCTATTACCTTGAAGGATGAATTTTCATTTTTCATCTATTCTTCCCCATCGAGATTGTATCAGGATTAACTGTAATTCCAGTAAGTGCCTATTCAAAATTTTTAACAGATTGAAATAACTTGGGAAGTAG
ENSE00001476882	NRXN1_e12_del68to88	AAAAACCAATCACTCTTGATTACTATTTATTGGATGTCTGCAGCTATTACCTTGAAGGATGAATTTTCATTTTTCATCTATTCTTCCCCATCGTAATTCCAGTAAGTGCCTATTCAAAATTTTTAACAGATTGAAATAACTTGGGAAGTAG
ENSE00001476882	NRXN1_e12_del68to73	AAAAACCAATCACTCTTGATTACTATTTATTGGATGTCTGCAGCTATTACCTTGAAGGATGAATTTTCATTTTTCATCTATTCTTCCCCATCGTATCAGGATTAACTGTAATTCCAGTAAGTGCCTATTCAAAATTTTTAACAGATTGAAATAACTTGGGAAGTAG
ENSE00001476882	NRXN1_e12_del70to90	AAAAACCAATCACTCTTGATTACTATTTATTGGATGTCTGCAGCTATTACCTTGAAGGATGAATTTTCATTTTTCATCTATTCTTCCCCATCTAAATTCCAGTAAGTGCCTATTCAAAATTTTTAACAGATTGAAATAACTTGGGAAGTAG
ENSE00001476882	NRXN1_e12_G70A	AAAAACCAATCACTCTTGATTACTATTTATTGGATGTCTGCAGCTATTACCTTGAAGGATGAATTTTCATTTTTCATCTATTCTTCCCCATCTAAATTGTATCAGGATTAACTGTAATTCCAGTAAGTGCCTATTCAAAATTTTTAACAGATTGAAATAACTTGGGAAGTAG
ENSE00001476882	NRXN1_e12_del70to75	AAAAACCAATCACTCTTGATTACTATTTATTGGATGTCTGCAGCTATTACCTTGAAGGATGAATTTTCATTTTTCATCTATTCTTCCCCATCTAATCAGGATTAACTGTAATTCCAGTAAGTGCCTATTCAAAATTTTTAACAGATTGAAATAACTTGGGAAGTAG
ENSE00001476882	NRXN1_e12_del70to70	AAAAACCAATCACTCTTGATTACTATTTATTGGATGTCTGCAGCTATTACCTTGAAGGATGAATTTTCATTTTTCATCTATTCTTCCCCATCTAATTGTATCAGGATTAACTGTAATTCCAGTAAGTGCCTATTCAAAATTTTTAACAGATTGAAATAACTTGGGAAGTAG
ENSE00001476882	NRXN1_e12_G70C	AAAAACCAATCACTCTTGATTACTATTTATTGGATGTCTGCAGCTATTACCTTGAAGGATGAATTTTCATTTTTCATCTATTCTTCCCCATCTACATTGTATCAGGATTAACTGTAATTCCAGTAAGTGCCTATTCAAAATTTTTAACAGATTGAAATAACTTGGGAAGTAG
ENSE00001476882	NRXN1_e12_T72A	AAAAACCAATCACTCTTGATTACTATTTATTGGATGTCTGCAGCTATTACCTTGAAGGATGAATTTTCATTTTTCATCTATTCTTCCCCATCTAGAATGTATCAGGATTAACTGTAATTCCAGTAAGTGCCTATTCAAAATTTTTAACAGATTGAAATAACTTGGGAAGTAG
ENSE00001476882	NRXN1_e12_del72to77	AAAAACCAATCACTCTTGATTACTATTTATTGGATGTCTGCAGCTATTACCTTGAAGGATGAATTTTCATTTTTCATCTATTCTTCCCCATCTAGACAGGATTAACTGTAATTCCAGTAAGTGCCTATTCAAAATTTTTAACAGATTGAAATAACTTGGGAAGTAG
ENSE00001476882	NRXN1_e12_T72C	AAAAACCAATCACTCTTGATTACTATTTATTGGATGTCTGCAGCTATTACCTTGAAGGATGAATTTTCATTTTTCATCTATTCTTCCCCATCTAGACTGTATCAGGATTAACTGTAATTCCAGTAAGTGCCTATTCAAAATTTTTAACAGATTGAAATAACTTGGGAAGTAG
ENSE00001476882	NRXN1_e12_T72G	AAAAACCAATCACTCTTGATTACTATTTATTGGATGTCTGCAGCTATTACCTTGAAGGATGAATTTTCATTTTTCATCTATTCTTCCCCATCTAGAGTGTATCAGGATTAACTGTAATTCCAGTAAGTGCCTATTCAAAATTTTTAACAGATTGAAATAACTTGGGAAGTAG
ENSE00001476882	NRXN1_e12_del73to78	AAAAACCAATCACTCTTGATTACTATTTATTGGATGTCTGCAGCTATTACCTTGAAGGATGAATTTTCATTTTTCATCTATTCTTCCCCATCTAGATAGGATTAACTGTAATTCCAGTAAGTGCCTATTCAAAATTTTTAACAGATTGAAATAACTTGGGAAGTAG
ENSE00001476882	NRXN1_e12_T73A	AAAAACCAATCACTCTTGATTACTATTTATTGGATGTCTGCAGCTATTACCTTGAAGGATGAATTTTCATTTTTCATCTATTCTTCCCCATCTAGATAGTATCAGGATTAACTGTAATTCCAGTAAGTGCCTATTCAAAATTTTTAACAGATTGAAATAACTTGGGAAGTAG
ENSE00001476882	NRXN1_e12_del72to74, del73to75	AAAAACCAATCACTCTTGATTACTATTTATTGGATGTCTGCAGCTATTACCTTGAAGGATGAATTTTCATTTTTCATCTATTCTTCCCCATCTAGATATCAGGATTAACTGTAATTCCAGTAAGTGCCTATTCAAAATTTTTAACAGATTGAAATAACTTGGGAAGTAG
ENSE00001476882	NRXN1_e12_T73C	AAAAACCAATCACTCTTGATTACTATTTATTGGATGTCTGCAGCTATTACCTTGAAGGATGAATTTTCATTTTTCATCTATTCTTCCCCATCTAGATCGTATCAGGATTAACTGTAATTCCAGTAAGTGCCTATTCAAAATTTTTAACAGATTGAAATAACTTGGGAAGTAG
ENSE00001476882	NRXN1_e12_T73G	AAAAACCAATCACTCTTGATTACTATTTATTGGATGTCTGCAGCTATTACCTTGAAGGATGAATTTTCATTTTTCATCTATTCTTCCCCATCTAGATGGTATCAGGATTAACTGTAATTCCAGTAAGTGCCTATTCAAAATTTTTAACAGATTGAAATAACTTGGGAAGTAG
ENSE00001476882	NRXN1_e12_del72to72, del73to73	AAAAACCAATCACTCTTGATTACTATTTATTGGATGTCTGCAGCTATTACCTTGAAGGATGAATTTTCATTTTTCATCTATTCTTCCCCATCTAGATGTATCAGGATTAACTGTAATTCCAGTAAGTGCCTATTCAAAATTTTTAACAGATTGAAATAACTTGGGAAGTAG
ENSE00001476882	NRXN1_e12_G74A	AAAAACCAATCACTCTTGATTACTATTTATTGGATGTCTGCAGCTATTACCTTGAAGGATGAATTTTCATTTTTCATCTATTCTTCCCCATCTAGATTATATCAGGATTAACTGTAATTCCAGTAAGTGCCTATTCAAAATTTTTAACAGATTGAAATAACTTGGGAAGTAG
ENSE00001476882	NRXN1_e12_del71to91, del72to92, del73to93, del74to94	AAAAACCAATCACTCTTGATTACTATTTATTGGATGTCTGCAGCTATTACCTTGAAGGATGAATTTTCATTTTTCATCTATTCTTCCCCATCTAGATTCCAGTAAGTGCCTATTCAAAATTTTTAACAGATTGAAATAACTTGGGAAGTAG
ENSE00001476882	NRXN1_e12_G74C	AAAAACCAATCACTCTTGATTACTATTTATTGGATGTCTGCAGCTATTACCTTGAAGGATGAATTTTCATTTTTCATCTATTCTTCCCCATCTAGATTCTATCAGGATTAACTGTAATTCCAGTAAGTGCCTATTCAAAATTTTTAACAGATTGAAATAACTTGGGAAGTAG
ENSE00001476882	NRXN1_e12_T75A	AAAAACCAATCACTCTTGATTACTATTTATTGGATGTCTGCAGCTATTACCTTGAAGGATGAATTTTCATTTTTCATCTATTCTTCCCCATCTAGATTGAATCAGGATTAACTGTAATTCCAGTAAGTGCCTATTCAAAATTTTTAACAGATTGAAATAACTTGGGAAGTAG
ENSE00001476882	NRXN1_e12_del75to75	AAAAACCAATCACTCTTGATTACTATTTATTGGATGTCTGCAGCTATTACCTTGAAGGATGAATTTTCATTTTTCATCTATTCTTCCCCATCTAGATTGATCAGGATTAACTGTAATTCCAGTAAGTGCCTATTCAAAATTTTTAACAGATTGAAATAACTTGGGAAGTAG
ENSE00001476882	NRXN1_e12_del75to77	AAAAACCAATCACTCTTGATTACTATTTATTGGATGTCTGCAGCTATTACCTTGAAGGATGAATTTTCATTTTTCATCTATTCTTCCCCATCTAGATTGCAGGATTAACTGTAATTCCAGTAAGTGCCTATTCAAAATTTTTAACAGATTGAAATAACTTGGGAAGTAG
ENSE00001476882	NRXN1_e12_del75to95	AAAAACCAATCACTCTTGATTACTATTTATTGGATGTCTGCAGCTATTACCTTGAAGGATGAATTTTCATTTTTCATCTATTCTTCCCCATCTAGATTGCAGTAAGTGCCTATTCAAAATTTTTAACAGATTGAAATAACTTGGGAAGTAG
ENSE00001476882	NRXN1_e12_T75C	AAAAACCAATCACTCTTGATTACTATTTATTGGATGTCTGCAGCTATTACCTTGAAGGATGAATTTTCATTTTTCATCTATTCTTCCCCATCTAGATTGCATCAGGATTAACTGTAATTCCAGTAAGTGCCTATTCAAAATTTTTAACAGATTGAAATAACTTGGGAAGTAG
ENSE00001476882	NRXN1_e12_T75G	AAAAACCAATCACTCTTGATTACTATTTATTGGATGTCTGCAGCTATTACCTTGAAGGATGAATTTTCATTTTTCATCTATTCTTCCCCATCTAGATTGGATCAGGATTAACTGTAATTCCAGTAAGTGCCTATTCAAAATTTTTAACAGATTGAAATAACTTGGGAAGTAG
ENSE00001476882	NRXN1_e12_del74to79, del75to80	AAAAACCAATCACTCTTGATTACTATTTATTGGATGTCTGCAGCTATTACCTTGAAGGATGAATTTTCATTTTTCATCTATTCTTCCCCATCTAGATTGGATTAACTGTAATTCCAGTAAGTGCCTATTCAAAATTTTTAACAGATTGAAATAACTTGGGAAGTAG
ENSE00001476882	NRXN1_e12_T77A	AAAAACCAATCACTCTTGATTACTATTTATTGGATGTCTGCAGCTATTACCTTGAAGGATGAATTTTCATTTTTCATCTATTCTTCCCCATCTAGATTGTAACAGGATTAACTGTAATTCCAGTAAGTGCCTATTCAAAATTTTTAACAGATTGAAATAACTTGGGAAGTAG
ENSE00001476882	NRXN1_e12_del77to77	AAAAACCAATCACTCTTGATTACTATTTATTGGATGTCTGCAGCTATTACCTTGAAGGATGAATTTTCATTTTTCATCTATTCTTCCCCATCTAGATTGTACAGGATTAACTGTAATTCCAGTAAGTGCCTATTCAAAATTTTTAACAGATTGAAATAACTTGGGAAGTAG
ENSE00001476882	NRXN1_e12_T77C	AAAAACCAATCACTCTTGATTACTATTTATTGGATGTCTGCAGCTATTACCTTGAAGGATGAATTTTCATTTTTCATCTATTCTTCCCCATCTAGATTGTACCAGGATTAACTGTAATTCCAGTAAGTGCCTATTCAAAATTTTTAACAGATTGAAATAACTTGGGAAGTAG
ENSE00001476882	NRXN1_e12_T77G	AAAAACCAATCACTCTTGATTACTATTTATTGGATGTCTGCAGCTATTACCTTGAAGGATGAATTTTCATTTTTCATCTATTCTTCCCCATCTAGATTGTAGCAGGATTAACTGTAATTCCAGTAAGTGCCTATTCAAAATTTTTAACAGATTGAAATAACTTGGGAAGTAG
ENSE00001476882	NRXN1_e12_del76to78, del77to79	AAAAACCAATCACTCTTGATTACTATTTATTGGATGTCTGCAGCTATTACCTTGAAGGATGAATTTTCATTTTTCATCTATTCTTCCCCATCTAGATTGTAGGATTAACTGTAATTCCAGTAAGTGCCTATTCAAAATTTTTAACAGATTGAAATAACTTGGGAAGTAG
ENSE00001476882	NRXN1_e12_del76to96, del77to97	AAAAACCAATCACTCTTGATTACTATTTATTGGATGTCTGCAGCTATTACCTTGAAGGATGAATTTTCATTTTTCATCTATTCTTCCCCATCTAGATTGTAGTAAGTGCCTATTCAAAATTTTTAACAGATTGAAATAACTTGGGAAGTAG
ENSE00001476882	NRXN1_e12_C78A	AAAAACCAATCACTCTTGATTACTATTTATTGGATGTCTGCAGCTATTACCTTGAAGGATGAATTTTCATTTTTCATCTATTCTTCCCCATCTAGATTGTATAAGGATTAACTGTAATTCCAGTAAGTGCCTATTCAAAATTTTTAACAGATTGAAATAACTTGGGAAGTAG
ENSE00001476882	NRXN1_e12_del78to78	AAAAACCAATCACTCTTGATTACTATTTATTGGATGTCTGCAGCTATTACCTTGAAGGATGAATTTTCATTTTTCATCTATTCTTCCCCATCTAGATTGTATAGGATTAACTGTAATTCCAGTAAGTGCCTATTCAAAATTTTTAACAGATTGAAATAACTTGGGAAGTAG
ENSE00001476882	NRXN1_e12_del79to84, del80to85	AAAAACCAATCACTCTTGATTACTATTTATTGGATGTCTGCAGCTATTACCTTGAAGGATGAATTTTCATTTTTCATCTATTCTTCCCCATCTAGATTGTATCAACTGTAATTCCAGTAAGTGCCTATTCAAAATTTTTAACAGATTGAAATAACTTGGGAAGTAG
ENSE00001476882	NRXN1_e12_G80A	AAAAACCAATCACTCTTGATTACTATTTATTGGATGTCTGCAGCTATTACCTTGAAGGATGAATTTTCATTTTTCATCTATTCTTCCCCATCTAGATTGTATCAAGATTAACTGTAATTCCAGTAAGTGCCTATTCAAAATTTTTAACAGATTGAAATAACTTGGGAAGTAG
ENSE00001476882	NRXN1_e12_del79to99, del80to100	AAAAACCAATCACTCTTGATTACTATTTATTGGATGTCTGCAGCTATTACCTTGAAGGATGAATTTTCATTTTTCATCTATTCTTCCCCATCTAGATTGTATCAAGTGCCTATTCAAAATTTTTAACAGATTGAAATAACTTGGGAAGTAG
ENSE00001476882	NRXN1_e12_G80C	AAAAACCAATCACTCTTGATTACTATTTATTGGATGTCTGCAGCTATTACCTTGAAGGATGAATTTTCATTTTTCATCTATTCTTCCCCATCTAGATTGTATCACGATTAACTGTAATTCCAGTAAGTGCCTATTCAAAATTTTTAACAGATTGAAATAACTTGGGAAGTAG
ENSE00001476882	NRXN1_e12_G81A	AAAAACCAATCACTCTTGATTACTATTTATTGGATGTCTGCAGCTATTACCTTGAAGGATGAATTTTCATTTTTCATCTATTCTTCCCCATCTAGATTGTATCAGAATTAACTGTAATTCCAGTAAGTGCCTATTCAAAATTTTTAACAGATTGAAATAACTTGGGAAGTAG
ENSE00001476882	NRXN1_e12_del80to80, del81to81	AAAAACCAATCACTCTTGATTACTATTTATTGGATGTCTGCAGCTATTACCTTGAAGGATGAATTTTCATTTTTCATCTATTCTTCCCCATCTAGATTGTATCAGATTAACTGTAATTCCAGTAAGTGCCTATTCAAAATTTTTAACAGATTGAAATAACTTGGGAAGTAG
ENSE00001476882	NRXN1_e12_G81C	AAAAACCAATCACTCTTGATTACTATTTATTGGATGTCTGCAGCTATTACCTTGAAGGATGAATTTTCATTTTTCATCTATTCTTCCCCATCTAGATTGTATCAGCATTAACTGTAATTCCAGTAAGTGCCTATTCAAAATTTTTAACAGATTGAAATAACTTGGGAAGTAG
ENSE00001476882	NRXN1_e12_del81to86	AAAAACCAATCACTCTTGATTACTATTTATTGGATGTCTGCAGCTATTACCTTGAAGGATGAATTTTCATTTTTCATCTATTCTTCCCCATCTAGATTGTATCAGCTGTAATTCCAGTAAGTGCCTATTCAAAATTTTTAACAGATTGAAATAACTTGGGAAGTAG
ENSE00001476882	NRXN1_e12_del82to84, del83to85	AAAAACCAATCACTCTTGATTACTATTTATTGGATGTCTGCAGCTATTACCTTGAAGGATGAATTTTCATTTTTCATCTATTCTTCCCCATCTAGATTGTATCAGGAACTGTAATTCCAGTAAGTGCCTATTCAAAATTTTTAACAGATTGAAATAACTTGGGAAGTAG
ENSE00001476882	NRXN1_e12_T83A	AAAAACCAATCACTCTTGATTACTATTTATTGGATGTCTGCAGCTATTACCTTGAAGGATGAATTTTCATTTTTCATCTATTCTTCCCCATCTAGATTGTATCAGGAATAACTGTAATTCCAGTAAGTGCCTATTCAAAATTTTTAACAGATTGAAATAACTTGGGAAGTAG
ENSE00001476882	NRXN1_e12_T83C	AAAAACCAATCACTCTTGATTACTATTTATTGGATGTCTGCAGCTATTACCTTGAAGGATGAATTTTCATTTTTCATCTATTCTTCCCCATCTAGATTGTATCAGGACTAACTGTAATTCCAGTAAGTGCCTATTCAAAATTTTTAACAGATTGAAATAACTTGGGAAGTAG
ENSE00001476882	NRXN1_e12_del83to103	AAAAACCAATCACTCTTGATTACTATTTATTGGATGTCTGCAGCTATTACCTTGAAGGATGAATTTTCATTTTTCATCTATTCTTCCCCATCTAGATTGTATCAGGAGCCTATTCAAAATTTTTAACAGATTGAAATAACTTGGGAAGTAG
ENSE00001476882	NRXN1_e12_T83G	AAAAACCAATCACTCTTGATTACTATTTATTGGATGTCTGCAGCTATTACCTTGAAGGATGAATTTTCATTTTTCATCTATTCTTCCCCATCTAGATTGTATCAGGAGTAACTGTAATTCCAGTAAGTGCCTATTCAAAATTTTTAACAGATTGAAATAACTTGGGAAGTAG
ENSE00001476882	NRXN1_e12_del83to88	AAAAACCAATCACTCTTGATTACTATTTATTGGATGTCTGCAGCTATTACCTTGAAGGATGAATTTTCATTTTTCATCTATTCTTCCCCATCTAGATTGTATCAGGAGTAATTCCAGTAAGTGCCTATTCAAAATTTTTAACAGATTGAAATAACTTGGGAAGTAG
ENSE00001476882	NRXN1_e12_T84A	AAAAACCAATCACTCTTGATTACTATTTATTGGATGTCTGCAGCTATTACCTTGAAGGATGAATTTTCATTTTTCATCTATTCTTCCCCATCTAGATTGTATCAGGATAAACTGTAATTCCAGTAAGTGCCTATTCAAAATTTTTAACAGATTGAAATAACTTGGGAAGTAG
ENSE00001476882	NRXN1_e12_del83to83, del84to84	AAAAACCAATCACTCTTGATTACTATTTATTGGATGTCTGCAGCTATTACCTTGAAGGATGAATTTTCATTTTTCATCTATTCTTCCCCATCTAGATTGTATCAGGATAACTGTAATTCCAGTAAGTGCCTATTCAAAATTTTTAACAGATTGAAATAACTTGGGAAGTAG
ENSE00001476882	NRXN1_e12_T84C	AAAAACCAATCACTCTTGATTACTATTTATTGGATGTCTGCAGCTATTACCTTGAAGGATGAATTTTCATTTTTCATCTATTCTTCCCCATCTAGATTGTATCAGGATCAACTGTAATTCCAGTAAGTGCCTATTCAAAATTTTTAACAGATTGAAATAACTTGGGAAGTAG
ENSE00001476882	NRXN1_e12_del84to104	AAAAACCAATCACTCTTGATTACTATTTATTGGATGTCTGCAGCTATTACCTTGAAGGATGAATTTTCATTTTTCATCTATTCTTCCCCATCTAGATTGTATCAGGATCCTATTCAAAATTTTTAACAGATTGAAATAACTTGGGAAGTAG
ENSE00001476882	NRXN1_e12_del84to86	AAAAACCAATCACTCTTGATTACTATTTATTGGATGTCTGCAGCTATTACCTTGAAGGATGAATTTTCATTTTTCATCTATTCTTCCCCATCTAGATTGTATCAGGATCTGTAATTCCAGTAAGTGCCTATTCAAAATTTTTAACAGATTGAAATAACTTGGGAAGTAG
ENSE00001476882	NRXN1_e12_T84G	AAAAACCAATCACTCTTGATTACTATTTATTGGATGTCTGCAGCTATTACCTTGAAGGATGAATTTTCATTTTTCATCTATTCTTCCCCATCTAGATTGTATCAGGATGAACTGTAATTCCAGTAAGTGCCTATTCAAAATTTTTAACAGATTGAAATAACTTGGGAAGTAG
ENSE00001476882	NRXN1_e12_C87A	AAAAACCAATCACTCTTGATTACTATTTATTGGATGTCTGCAGCTATTACCTTGAAGGATGAATTTTCATTTTTCATCTATTCTTCCCCATCTAGATTGTATCAGGATTAAATGTAATTCCAGTAAGTGCCTATTCAAAATTTTTAACAGATTGAAATAACTTGGGAAGTAG
ENSE00001476882	NRXN1_e12_del87to107	AAAAACCAATCACTCTTGATTACTATTTATTGGATGTCTGCAGCTATTACCTTGAAGGATGAATTTTCATTTTTCATCTATTCTTCCCCATCTAGATTGTATCAGGATTAAATTCAAAATTTTTAACAGATTGAAATAACTTGGGAAGTAG
ENSE00001476882	NRXN1_e12_del88to90	AAAAACCAATCACTCTTGATTACTATTTATTGGATGTCTGCAGCTATTACCTTGAAGGATGAATTTTCATTTTTCATCTATTCTTCCCCATCTAGATTGTATCAGGATTAACAATTCCAGTAAGTGCCTATTCAAAATTTTTAACAGATTGAAATAACTTGGGAAGTAG
ENSE00001476882	NRXN1_e12_T88A	AAAAACCAATCACTCTTGATTACTATTTATTGGATGTCTGCAGCTATTACCTTGAAGGATGAATTTTCATTTTTCATCTATTCTTCCCCATCTAGATTGTATCAGGATTAACAGTAATTCCAGTAAGTGCCTATTCAAAATTTTTAACAGATTGAAATAACTTGGGAAGTAG
ENSE00001476882	NRXN1_e12_T88C	AAAAACCAATCACTCTTGATTACTATTTATTGGATGTCTGCAGCTATTACCTTGAAGGATGAATTTTCATTTTTCATCTATTCTTCCCCATCTAGATTGTATCAGGATTAACCGTAATTCCAGTAAGTGCCTATTCAAAATTTTTAACAGATTGAAATAACTTGGGAAGTAG
ENSE00001476882	NRXN1_e12_T88G	AAAAACCAATCACTCTTGATTACTATTTATTGGATGTCTGCAGCTATTACCTTGAAGGATGAATTTTCATTTTTCATCTATTCTTCCCCATCTAGATTGTATCAGGATTAACGGTAATTCCAGTAAGTGCCTATTCAAAATTTTTAACAGATTGAAATAACTTGGGAAGTAG
ENSE00001476882	NRXN1_e12_del88to88	AAAAACCAATCACTCTTGATTACTATTTATTGGATGTCTGCAGCTATTACCTTGAAGGATGAATTTTCATTTTTCATCTATTCTTCCCCATCTAGATTGTATCAGGATTAACGTAATTCCAGTAAGTGCCTATTCAAAATTTTTAACAGATTGAAATAACTTGGGAAGTAG
ENSE00001476882	NRXN1_e12_G89A	AAAAACCAATCACTCTTGATTACTATTTATTGGATGTCTGCAGCTATTACCTTGAAGGATGAATTTTCATTTTTCATCTATTCTTCCCCATCTAGATTGTATCAGGATTAACTATAATTCCAGTAAGTGCCTATTCAAAATTTTTAACAGATTGAAATAACTTGGGAAGTAG
ENSE00001476882	NRXN1_e12_del89to91	AAAAACCAATCACTCTTGATTACTATTTATTGGATGTCTGCAGCTATTACCTTGAAGGATGAATTTTCATTTTTCATCTATTCTTCCCCATCTAGATTGTATCAGGATTAACTATTCCAGTAAGTGCCTATTCAAAATTTTTAACAGATTGAAATAACTTGGGAAGTAG
ENSE00001476882	NRXN1_e12_del88to93, del89to94	AAAAACCAATCACTCTTGATTACTATTTATTGGATGTCTGCAGCTATTACCTTGAAGGATGAATTTTCATTTTTCATCTATTCTTCCCCATCTAGATTGTATCAGGATTAACTCCAGTAAGTGCCTATTCAAAATTTTTAACAGATTGAAATAACTTGGGAAGTAG
ENSE00001476882	NRXN1_e12_G89C	AAAAACCAATCACTCTTGATTACTATTTATTGGATGTCTGCAGCTATTACCTTGAAGGATGAATTTTCATTTTTCATCTATTCTTCCCCATCTAGATTGTATCAGGATTAACTCTAATTCCAGTAAGTGCCTATTCAAAATTTTTAACAGATTGAAATAACTTGGGAAGTAG
ENSE00001476882	NRXN1_e12_T90A	AAAAACCAATCACTCTTGATTACTATTTATTGGATGTCTGCAGCTATTACCTTGAAGGATGAATTTTCATTTTTCATCTATTCTTCCCCATCTAGATTGTATCAGGATTAACTGAAATTCCAGTAAGTGCCTATTCAAAATTTTTAACAGATTGAAATAACTTGGGAAGTAG
ENSE00001476882	NRXN1_e12_del90to90	AAAAACCAATCACTCTTGATTACTATTTATTGGATGTCTGCAGCTATTACCTTGAAGGATGAATTTTCATTTTTCATCTATTCTTCCCCATCTAGATTGTATCAGGATTAACTGAATTCCAGTAAGTGCCTATTCAAAATTTTTAACAGATTGAAATAACTTGGGAAGTAG
ENSE00001476882	NRXN1_e12_del90to110	AAAAACCAATCACTCTTGATTACTATTTATTGGATGTCTGCAGCTATTACCTTGAAGGATGAATTTTCATTTTTCATCTATTCTTCCCCATCTAGATTGTATCAGGATTAACTGCAAAATTTTTAACAGATTGAAATAACTTGGGAAGTAG
ENSE00001476882	NRXN1_e12_T90C	AAAAACCAATCACTCTTGATTACTATTTATTGGATGTCTGCAGCTATTACCTTGAAGGATGAATTTTCATTTTTCATCTATTCTTCCCCATCTAGATTGTATCAGGATTAACTGCAATTCCAGTAAGTGCCTATTCAAAATTTTTAACAGATTGAAATAACTTGGGAAGTAG
ENSE00001476882	NRXN1_e12_del90to95	AAAAACCAATCACTCTTGATTACTATTTATTGGATGTCTGCAGCTATTACCTTGAAGGATGAATTTTCATTTTTCATCTATTCTTCCCCATCTAGATTGTATCAGGATTAACTGCAGTAAGTGCCTATTCAAAATTTTTAACAGATTGAAATAACTTGGGAAGTAG
ENSE00001476882	NRXN1_e12_T90G	AAAAACCAATCACTCTTGATTACTATTTATTGGATGTCTGCAGCTATTACCTTGAAGGATGAATTTTCATTTTTCATCTATTCTTCCCCATCTAGATTGTATCAGGATTAACTGGAATTCCAGTAAGTGCCTATTCAAAATTTTTAACAGATTGAAATAACTTGGGAAGTAG
ENSE00001476882	NRXN1_e12_del91to111, del92to112, del93to113	AAAAACCAATCACTCTTGATTACTATTTATTGGATGTCTGCAGCTATTACCTTGAAGGATGAATTTTCATTTTTCATCTATTCTTCCCCATCTAGATTGTATCAGGATTAACTGTAAAATTTTTAACAGATTGAAATAACTTGGGAAGTAG
ENSE00001476882	NRXN1_e12_T93A	AAAAACCAATCACTCTTGATTACTATTTATTGGATGTCTGCAGCTATTACCTTGAAGGATGAATTTTCATTTTTCATCTATTCTTCCCCATCTAGATTGTATCAGGATTAACTGTAAATCCAGTAAGTGCCTATTCAAAATTTTTAACAGATTGAAATAACTTGGGAAGTAG
ENSE00001476882	NRXN1_e12_del93to95	AAAAACCAATCACTCTTGATTACTATTTATTGGATGTCTGCAGCTATTACCTTGAAGGATGAATTTTCATTTTTCATCTATTCTTCCCCATCTAGATTGTATCAGGATTAACTGTAACAGTAAGTGCCTATTCAAAATTTTTAACAGATTGAAATAACTTGGGAAGTAG
ENSE00001476882	NRXN1_e12_T93C	AAAAACCAATCACTCTTGATTACTATTTATTGGATGTCTGCAGCTATTACCTTGAAGGATGAATTTTCATTTTTCATCTATTCTTCCCCATCTAGATTGTATCAGGATTAACTGTAACTCCAGTAAGTGCCTATTCAAAATTTTTAACAGATTGAAATAACTTGGGAAGTAG
ENSE00001476882	NRXN1_e12_T93G	AAAAACCAATCACTCTTGATTACTATTTATTGGATGTCTGCAGCTATTACCTTGAAGGATGAATTTTCATTTTTCATCTATTCTTCCCCATCTAGATTGTATCAGGATTAACTGTAAGTCCAGTAAGTGCCTATTCAAAATTTTTAACAGATTGAAATAACTTGGGAAGTAG
ENSE00001476882	NRXN1_e12_del93to98, del94to99	AAAAACCAATCACTCTTGATTACTATTTATTGGATGTCTGCAGCTATTACCTTGAAGGATGAATTTTCATTTTTCATCTATTCTTCCCCATCTAGATTGTATCAGGATTAACTGTAATAAGTGCCTATTCAAAATTTTTAACAGATTGAAATAACTTGGGAAGTAG
ENSE00001476882	NRXN1_e12_T94A	AAAAACCAATCACTCTTGATTACTATTTATTGGATGTCTGCAGCTATTACCTTGAAGGATGAATTTTCATTTTTCATCTATTCTTCCCCATCTAGATTGTATCAGGATTAACTGTAATACCAGTAAGTGCCTATTCAAAATTTTTAACAGATTGAAATAACTTGGGAAGTAG
ENSE00001476882	NRXN1_e12_del94to96	AAAAACCAATCACTCTTGATTACTATTTATTGGATGTCTGCAGCTATTACCTTGAAGGATGAATTTTCATTTTTCATCTATTCTTCCCCATCTAGATTGTATCAGGATTAACTGTAATAGTAAGTGCCTATTCAAAATTTTTAACAGATTGAAATAACTTGGGAAGTAG
ENSE00001476882	NRXN1_e12_del94to114	AAAAACCAATCACTCTTGATTACTATTTATTGGATGTCTGCAGCTATTACCTTGAAGGATGAATTTTCATTTTTCATCTATTCTTCCCCATCTAGATTGTATCAGGATTAACTGTAATATTTTTAACAGATTGAAATAACTTGGGAAGTAG
ENSE00001476882	NRXN1_e12_del93to93, del94to94	AAAAACCAATCACTCTTGATTACTATTTATTGGATGTCTGCAGCTATTACCTTGAAGGATGAATTTTCATTTTTCATCTATTCTTCCCCATCTAGATTGTATCAGGATTAACTGTAATCCAGTAAGTGCCTATTCAAAATTTTTAACAGATTGAAATAACTTGGGAAGTAG
ENSE00001476882	NRXN1_e12_T94C	AAAAACCAATCACTCTTGATTACTATTTATTGGATGTCTGCAGCTATTACCTTGAAGGATGAATTTTCATTTTTCATCTATTCTTCCCCATCTAGATTGTATCAGGATTAACTGTAATCCCAGTAAGTGCCTATTCAAAATTTTTAACAGATTGAAATAACTTGGGAAGTAG
ENSE00001476882	NRXN1_e12_T94G	AAAAACCAATCACTCTTGATTACTATTTATTGGATGTCTGCAGCTATTACCTTGAAGGATGAATTTTCATTTTTCATCTATTCTTCCCCATCTAGATTGTATCAGGATTAACTGTAATGCCAGTAAGTGCCTATTCAAAATTTTTAACAGATTGAAATAACTTGGGAAGTAG
ENSE00001476882	NRXN1_e12_C95A	AAAAACCAATCACTCTTGATTACTATTTATTGGATGTCTGCAGCTATTACCTTGAAGGATGAATTTTCATTTTTCATCTATTCTTCCCCATCTAGATTGTATCAGGATTAACTGTAATTACAGTAAGTGCCTATTCAAAATTTTTAACAGATTGAAATAACTTGGGAAGTAG
ENSE00001476882	NRXN1_e12_del95to100	AAAAACCAATCACTCTTGATTACTATTTATTGGATGTCTGCAGCTATTACCTTGAAGGATGAATTTTCATTTTTCATCTATTCTTCCCCATCTAGATTGTATCAGGATTAACTGTAATTAGTGCCTATTCAAAATTTTTAACAGATTGAAATAACTTGGGAAGTAG
ENSE00001476882	NRXN1_e12_C96A	AAAAACCAATCACTCTTGATTACTATTTATTGGATGTCTGCAGCTATTACCTTGAAGGATGAATTTTCATTTTTCATCTATTCTTCCCCATCTAGATTGTATCAGGATTAACTGTAATTCAAGTAAGTGCCTATTCAAAATTTTTAACAGATTGAAATAACTTGGGAAGTAG
ENSE00001476882	NRXN1_e12_del95to95, del96to96	AAAAACCAATCACTCTTGATTACTATTTATTGGATGTCTGCAGCTATTACCTTGAAGGATGAATTTTCATTTTTCATCTATTCTTCCCCATCTAGATTGTATCAGGATTAACTGTAATTCAGTAAGTGCCTATTCAAAATTTTTAACAGATTGAAATAACTTGGGAAGTAG
ENSE00001476882	NRXN1_e12_del97to99, del98to100	AAAAACCAATCACTCTTGATTACTATTTATTGGATGTCTGCAGCTATTACCTTGAAGGATGAATTTTCATTTTTCATCTATTCTTCCCCATCTAGATTGTATCAGGATTAACTGTAATTCCAAGTGCCTATTCAAAATTTTTAACAGATTGAAATAACTTGGGAAGTAG
ENSE00001476882	NRXN1_e12_G98A	AAAAACCAATCACTCTTGATTACTATTTATTGGATGTCTGCAGCTATTACCTTGAAGGATGAATTTTCATTTTTCATCTATTCTTCCCCATCTAGATTGTATCAGGATTAACTGTAATTCCAATAAGTGCCTATTCAAAATTTTTAACAGATTGAAATAACTTGGGAAGTAG
ENSE00001476882	NRXN1_e12_G98C	AAAAACCAATCACTCTTGATTACTATTTATTGGATGTCTGCAGCTATTACCTTGAAGGATGAATTTTCATTTTTCATCTATTCTTCCCCATCTAGATTGTATCAGGATTAACTGTAATTCCACTAAGTGCCTATTCAAAATTTTTAACAGATTGAAATAACTTGGGAAGTAG
ENSE00001476882	NRXN1_e12_T99A	AAAAACCAATCACTCTTGATTACTATTTATTGGATGTCTGCAGCTATTACCTTGAAGGATGAATTTTCATTTTTCATCTATTCTTCCCCATCTAGATTGTATCAGGATTAACTGTAATTCCAGAAAGTGCCTATTCAAAATTTTTAACAGATTGAAATAACTTGGGAAGTAG
ENSE00001476882	NRXN1_e12_del99to99	AAAAACCAATCACTCTTGATTACTATTTATTGGATGTCTGCAGCTATTACCTTGAAGGATGAATTTTCATTTTTCATCTATTCTTCCCCATCTAGATTGTATCAGGATTAACTGTAATTCCAGAAGTGCCTATTCAAAATTTTTAACAGATTGAAATAACTTGGGAAGTAG
ENSE00001476882	NRXN1_e12_T99C	AAAAACCAATCACTCTTGATTACTATTTATTGGATGTCTGCAGCTATTACCTTGAAGGATGAATTTTCATTTTTCATCTATTCTTCCCCATCTAGATTGTATCAGGATTAACTGTAATTCCAGCAAGTGCCTATTCAAAATTTTTAACAGATTGAAATAACTTGGGAAGTAG
ENSE00001476882	NRXN1_e12_del98to103, del99to104	AAAAACCAATCACTCTTGATTACTATTTATTGGATGTCTGCAGCTATTACCTTGAAGGATGAATTTTCATTTTTCATCTATTCTTCCCCATCTAGATTGTATCAGGATTAACTGTAATTCCAGCCTATTCAAAATTTTTAACAGATTGAAATAACTTGGGAAGTAG
ENSE00001476882	NRXN1_e12_T99G	AAAAACCAATCACTCTTGATTACTATTTATTGGATGTCTGCAGCTATTACCTTGAAGGATGAATTTTCATTTTTCATCTATTCTTCCCCATCTAGATTGTATCAGGATTAACTGTAATTCCAGGAAGTGCCTATTCAAAATTTTTAACAGATTGAAATAACTTGGGAAGTAG
ENSE00001476882	NRXN1_e12_del99to101	AAAAACCAATCACTCTTGATTACTATTTATTGGATGTCTGCAGCTATTACCTTGAAGGATGAATTTTCATTTTTCATCTATTCTTCCCCATCTAGATTGTATCAGGATTAACTGTAATTCCAGGTGCCTATTCAAAATTTTTAACAGATTGAAATAACTTGGGAAGTAG
ENSE00001476882	NRXN1_e12_del99to119, del100to120, del101to121, del102to122	AAAAACCAATCACTCTTGATTACTATTTATTGGATGTCTGCAGCTATTACCTTGAAGGATGAATTTTCATTTTTCATCTATTCTTCCCCATCTAGATTGTATCAGGATTAACTGTAATTCCAGTAACAGATTGAAATAACTTGGGAAGTAG
ENSE00001476882	NRXN1_e12_G102A	AAAAACCAATCACTCTTGATTACTATTTATTGGATGTCTGCAGCTATTACCTTGAAGGATGAATTTTCATTTTTCATCTATTCTTCCCCATCTAGATTGTATCAGGATTAACTGTAATTCCAGTAAATGCCTATTCAAAATTTTTAACAGATTGAAATAACTTGGGAAGTAG
ENSE00001476882	NRXN1_e12_del102to107	AAAAACCAATCACTCTTGATTACTATTTATTGGATGTCTGCAGCTATTACCTTGAAGGATGAATTTTCATTTTTCATCTATTCTTCCCCATCTAGATTGTATCAGGATTAACTGTAATTCCAGTAAATTCAAAATTTTTAACAGATTGAAATAACTTGGGAAGTAG
ENSE00001476882	NRXN1_e12_del102to104	AAAAACCAATCACTCTTGATTACTATTTATTGGATGTCTGCAGCTATTACCTTGAAGGATGAATTTTCATTTTTCATCTATTCTTCCCCATCTAGATTGTATCAGGATTAACTGTAATTCCAGTAACCTATTCAAAATTTTTAACAGATTGAAATAACTTGGGAAGTAG
ENSE00001476882	NRXN1_e12_G102C	AAAAACCAATCACTCTTGATTACTATTTATTGGATGTCTGCAGCTATTACCTTGAAGGATGAATTTTCATTTTTCATCTATTCTTCCCCATCTAGATTGTATCAGGATTAACTGTAATTCCAGTAACTGCCTATTCAAAATTTTTAACAGATTGAAATAACTTGGGAAGTAG
ENSE00001476882	NRXN1_e12_T103A	AAAAACCAATCACTCTTGATTACTATTTATTGGATGTCTGCAGCTATTACCTTGAAGGATGAATTTTCATTTTTCATCTATTCTTCCCCATCTAGATTGTATCAGGATTAACTGTAATTCCAGTAAGAGCCTATTCAAAATTTTTAACAGATTGAAATAACTTGGGAAGTAG
ENSE00001476882	NRXN1_e12_T103C	AAAAACCAATCACTCTTGATTACTATTTATTGGATGTCTGCAGCTATTACCTTGAAGGATGAATTTTCATTTTTCATCTATTCTTCCCCATCTAGATTGTATCAGGATTAACTGTAATTCCAGTAAGCGCCTATTCAAAATTTTTAACAGATTGAAATAACTTGGGAAGTAG
ENSE00001476882	NRXN1_e12_del103to105	AAAAACCAATCACTCTTGATTACTATTTATTGGATGTCTGCAGCTATTACCTTGAAGGATGAATTTTCATTTTTCATCTATTCTTCCCCATCTAGATTGTATCAGGATTAACTGTAATTCCAGTAAGCTATTCAAAATTTTTAACAGATTGAAATAACTTGGGAAGTAG
ENSE00001476882	NRXN1_e12_del103to103	AAAAACCAATCACTCTTGATTACTATTTATTGGATGTCTGCAGCTATTACCTTGAAGGATGAATTTTCATTTTTCATCTATTCTTCCCCATCTAGATTGTATCAGGATTAACTGTAATTCCAGTAAGGCCTATTCAAAATTTTTAACAGATTGAAATAACTTGGGAAGTAG
ENSE00001476882	NRXN1_e12_T103G	AAAAACCAATCACTCTTGATTACTATTTATTGGATGTCTGCAGCTATTACCTTGAAGGATGAATTTTCATTTTTCATCTATTCTTCCCCATCTAGATTGTATCAGGATTAACTGTAATTCCAGTAAGGGCCTATTCAAAATTTTTAACAGATTGAAATAACTTGGGAAGTAG
ENSE00001476882	NRXN1_e12_G104A	AAAAACCAATCACTCTTGATTACTATTTATTGGATGTCTGCAGCTATTACCTTGAAGGATGAATTTTCATTTTTCATCTATTCTTCCCCATCTAGATTGTATCAGGATTAACTGTAATTCCAGTAAGTACCTATTCAAAATTTTTAACAGATTGAAATAACTTGGGAAGTAG
ENSE00001476882	NRXN1_e12_G104C	AAAAACCAATCACTCTTGATTACTATTTATTGGATGTCTGCAGCTATTACCTTGAAGGATGAATTTTCATTTTTCATCTATTCTTCCCCATCTAGATTGTATCAGGATTAACTGTAATTCCAGTAAGTCCCTATTCAAAATTTTTAACAGATTGAAATAACTTGGGAAGTAG
ENSE00001476882	NRXN1_e12_del104to104	AAAAACCAATCACTCTTGATTACTATTTATTGGATGTCTGCAGCTATTACCTTGAAGGATGAATTTTCATTTTTCATCTATTCTTCCCCATCTAGATTGTATCAGGATTAACTGTAATTCCAGTAAGTCCTATTCAAAATTTTTAACAGATTGAAATAACTTGGGAAGTAG
ENSE00001476882	NRXN1_e12_C105A	AAAAACCAATCACTCTTGATTACTATTTATTGGATGTCTGCAGCTATTACCTTGAAGGATGAATTTTCATTTTTCATCTATTCTTCCCCATCTAGATTGTATCAGGATTAACTGTAATTCCAGTAAGTGACTATTCAAAATTTTTAACAGATTGAAATAACTTGGGAAGTAG
ENSE00001476882	NRXN1_e12_del105to107	AAAAACCAATCACTCTTGATTACTATTTATTGGATGTCTGCAGCTATTACCTTGAAGGATGAATTTTCATTTTTCATCTATTCTTCCCCATCTAGATTGTATCAGGATTAACTGTAATTCCAGTAAGTGATTCAAAATTTTTAACAGATTGAAATAACTTGGGAAGTAG
ENSE00001476882	NRXN1_e12_del105to110, del106to111	AAAAACCAATCACTCTTGATTACTATTTATTGGATGTCTGCAGCTATTACCTTGAAGGATGAATTTTCATTTTTCATCTATTCTTCCCCATCTAGATTGTATCAGGATTAACTGTAATTCCAGTAAGTGCAAAATTTTTAACAGATTGAAATAACTTGGGAAGTAG
ENSE00001476882	NRXN1_e12_C106A	AAAAACCAATCACTCTTGATTACTATTTATTGGATGTCTGCAGCTATTACCTTGAAGGATGAATTTTCATTTTTCATCTATTCTTCCCCATCTAGATTGTATCAGGATTAACTGTAATTCCAGTAAGTGCATATTCAAAATTTTTAACAGATTGAAATAACTTGGGAAGTAG
ENSE00001476882	NRXN1_e12_del107to112	AAAAACCAATCACTCTTGATTACTATTTATTGGATGTCTGCAGCTATTACCTTGAAGGATGAATTTTCATTTTTCATCTATTCTTCCCCATCTAGATTGTATCAGGATTAACTGTAATTCCAGTAAGTGCCAAATTTTTAACAGATTGAAATAACTTGGGAAGTAG
ENSE00001476882	NRXN1_e12_T107A	AAAAACCAATCACTCTTGATTACTATTTATTGGATGTCTGCAGCTATTACCTTGAAGGATGAATTTTCATTTTTCATCTATTCTTCCCCATCTAGATTGTATCAGGATTAACTGTAATTCCAGTAAGTGCCAATTCAAAATTTTTAACAGATTGAAATAACTTGGGAAGTAG
ENSE00001476882	NRXN1_e12_del107to107	AAAAACCAATCACTCTTGATTACTATTTATTGGATGTCTGCAGCTATTACCTTGAAGGATGAATTTTCATTTTTCATCTATTCTTCCCCATCTAGATTGTATCAGGATTAACTGTAATTCCAGTAAGTGCCATTCAAAATTTTTAACAGATTGAAATAACTTGGGAAGTAG
ENSE00001476882	NRXN1_e12_T107C	AAAAACCAATCACTCTTGATTACTATTTATTGGATGTCTGCAGCTATTACCTTGAAGGATGAATTTTCATTTTTCATCTATTCTTCCCCATCTAGATTGTATCAGGATTAACTGTAATTCCAGTAAGTGCCCATTCAAAATTTTTAACAGATTGAAATAACTTGGGAAGTAG
ENSE00001476882	NRXN1_e12_T107G	AAAAACCAATCACTCTTGATTACTATTTATTGGATGTCTGCAGCTATTACCTTGAAGGATGAATTTTCATTTTTCATCTATTCTTCCCCATCTAGATTGTATCAGGATTAACTGTAATTCCAGTAAGTGCCGATTCAAAATTTTTAACAGATTGAAATAACTTGGGAAGTAG
ENSE00001476882	NRXN1_e12_del109to111	AAAAACCAATCACTCTTGATTACTATTTATTGGATGTCTGCAGCTATTACCTTGAAGGATGAATTTTCATTTTTCATCTATTCTTCCCCATCTAGATTGTATCAGGATTAACTGTAATTCCAGTAAGTGCCTAAAAATTTTTAACAGATTGAAATAACTTGGGAAGTAG
ENSE00001476882	NRXN1_e12_T109A	AAAAACCAATCACTCTTGATTACTATTTATTGGATGTCTGCAGCTATTACCTTGAAGGATGAATTTTCATTTTTCATCTATTCTTCCCCATCTAGATTGTATCAGGATTAACTGTAATTCCAGTAAGTGCCTAATCAAAATTTTTAACAGATTGAAATAACTTGGGAAGTAG
ENSE00001476882	NRXN1_e12_del108to113, del109to114	AAAAACCAATCACTCTTGATTACTATTTATTGGATGTCTGCAGCTATTACCTTGAAGGATGAATTTTCATTTTTCATCTATTCTTCCCCATCTAGATTGTATCAGGATTAACTGTAATTCCAGTAAGTGCCTAATTTTTAACAGATTGAAATAACTTGGGAAGTAG
ENSE00001476882	NRXN1_e12_T109C	AAAAACCAATCACTCTTGATTACTATTTATTGGATGTCTGCAGCTATTACCTTGAAGGATGAATTTTCATTTTTCATCTATTCTTCCCCATCTAGATTGTATCAGGATTAACTGTAATTCCAGTAAGTGCCTACTCAAAATTTTTAACAGATTGAAATAACTTGGGAAGTAG
ENSE00001476882	NRXN1_e12_T109G	AAAAACCAATCACTCTTGATTACTATTTATTGGATGTCTGCAGCTATTACCTTGAAGGATGAATTTTCATTTTTCATCTATTCTTCCCCATCTAGATTGTATCAGGATTAACTGTAATTCCAGTAAGTGCCTAGTCAAAATTTTTAACAGATTGAAATAACTTGGGAAGTAG
ENSE00001476882	NRXN1_e12_del110to112	AAAAACCAATCACTCTTGATTACTATTTATTGGATGTCTGCAGCTATTACCTTGAAGGATGAATTTTCATTTTTCATCTATTCTTCCCCATCTAGATTGTATCAGGATTAACTGTAATTCCAGTAAGTGCCTATAAATTTTTAACAGATTGAAATAACTTGGGAAGTAG
ENSE00001476882	NRXN1_e12_T110A	AAAAACCAATCACTCTTGATTACTATTTATTGGATGTCTGCAGCTATTACCTTGAAGGATGAATTTTCATTTTTCATCTATTCTTCCCCATCTAGATTGTATCAGGATTAACTGTAATTCCAGTAAGTGCCTATACAAAATTTTTAACAGATTGAAATAACTTGGGAAGTAG
ENSE00001476882	NRXN1_e12_del109to109, del110to110	AAAAACCAATCACTCTTGATTACTATTTATTGGATGTCTGCAGCTATTACCTTGAAGGATGAATTTTCATTTTTCATCTATTCTTCCCCATCTAGATTGTATCAGGATTAACTGTAATTCCAGTAAGTGCCTATCAAAATTTTTAACAGATTGAAATAACTTGGGAAGTAG
ENSE00001476882	NRXN1_e12_T110C	AAAAACCAATCACTCTTGATTACTATTTATTGGATGTCTGCAGCTATTACCTTGAAGGATGAATTTTCATTTTTCATCTATTCTTCCCCATCTAGATTGTATCAGGATTAACTGTAATTCCAGTAAGTGCCTATCCAAAATTTTTAACAGATTGAAATAACTTGGGAAGTAG
ENSE00001476882	NRXN1_e12_T110G	AAAAACCAATCACTCTTGATTACTATTTATTGGATGTCTGCAGCTATTACCTTGAAGGATGAATTTTCATTTTTCATCTATTCTTCCCCATCTAGATTGTATCAGGATTAACTGTAATTCCAGTAAGTGCCTATGCAAAATTTTTAACAGATTGAAATAACTTGGGAAGTAG
ENSE00001476882	NRXN1_e12_C111A	AAAAACCAATCACTCTTGATTACTATTTATTGGATGTCTGCAGCTATTACCTTGAAGGATGAATTTTCATTTTTCATCTATTCTTCCCCATCTAGATTGTATCAGGATTAACTGTAATTCCAGTAAGTGCCTATTAAAAATTTTTAACAGATTGAAATAACTTGGGAAGTAG
ENSE00001476882	NRXN1_e12_del111to111	AAAAACCAATCACTCTTGATTACTATTTATTGGATGTCTGCAGCTATTACCTTGAAGGATGAATTTTCATTTTTCATCTATTCTTCCCCATCTAGATTGTATCAGGATTAACTGTAATTCCAGTAAGTGCCTATTAAAATTTTTAACAGATTGAAATAACTTGGGAAGTAG
ENSE00001476882	NRXN1_e12_del111to113	AAAAACCAATCACTCTTGATTACTATTTATTGGATGTCTGCAGCTATTACCTTGAAGGATGAATTTTCATTTTTCATCTATTCTTCCCCATCTAGATTGTATCAGGATTAACTGTAATTCCAGTAAGTGCCTATTAATTTTTAACAGATTGAAATAACTTGGGAAGTAG
ENSE00001476882	NRXN1_e12_del115to120, del116to121	AAAAACCAATCACTCTTGATTACTATTTATTGGATGTCTGCAGCTATTACCTTGAAGGATGAATTTTCATTTTTCATCTATTCTTCCCCATCTAGATTGTATCAGGATTAACTGTAATTCCAGTAAGTGCCTATTCAAAAACAGATTGAAATAACTTGGGAAGTAG
ENSE00001476882	NRXN1_e12_T116A	AAAAACCAATCACTCTTGATTACTATTTATTGGATGTCTGCAGCTATTACCTTGAAGGATGAATTTTCATTTTTCATCTATTCTTCCCCATCTAGATTGTATCAGGATTAACTGTAATTCCAGTAAGTGCCTATTCAAAAATTTTAACAGATTGAAATAACTTGGGAAGTAG
ENSE00001476882	NRXN1_e12_T116C	AAAAACCAATCACTCTTGATTACTATTTATTGGATGTCTGCAGCTATTACCTTGAAGGATGAATTTTCATTTTTCATCTATTCTTCCCCATCTAGATTGTATCAGGATTAACTGTAATTCCAGTAAGTGCCTATTCAAAACTTTTAACAGATTGAAATAACTTGGGAAGTAG
ENSE00001476882	NRXN1_e12_T116G	AAAAACCAATCACTCTTGATTACTATTTATTGGATGTCTGCAGCTATTACCTTGAAGGATGAATTTTCATTTTTCATCTATTCTTCCCCATCTAGATTGTATCAGGATTAACTGTAATTCCAGTAAGTGCCTATTCAAAAGTTTTAACAGATTGAAATAACTTGGGAAGTAG
ENSE00001476882	NRXN1_e12_del117to122	AAAAACCAATCACTCTTGATTACTATTTATTGGATGTCTGCAGCTATTACCTTGAAGGATGAATTTTCATTTTTCATCTATTCTTCCCCATCTAGATTGTATCAGGATTAACTGTAATTCCAGTAAGTGCCTATTCAAAATCAGATTGAAATAACTTGGGAAGTAG
ENSE00001476882	NRXN1_e12_T117A	AAAAACCAATCACTCTTGATTACTATTTATTGGATGTCTGCAGCTATTACCTTGAAGGATGAATTTTCATTTTTCATCTATTCTTCCCCATCTAGATTGTATCAGGATTAACTGTAATTCCAGTAAGTGCCTATTCAAAATATTTAACAGATTGAAATAACTTGGGAAGTAG
ENSE00001476882	NRXN1_e12_T117C	AAAAACCAATCACTCTTGATTACTATTTATTGGATGTCTGCAGCTATTACCTTGAAGGATGAATTTTCATTTTTCATCTATTCTTCCCCATCTAGATTGTATCAGGATTAACTGTAATTCCAGTAAGTGCCTATTCAAAATCTTTAACAGATTGAAATAACTTGGGAAGTAG
ENSE00001476882	NRXN1_e12_T117G	AAAAACCAATCACTCTTGATTACTATTTATTGGATGTCTGCAGCTATTACCTTGAAGGATGAATTTTCATTTTTCATCTATTCTTCCCCATCTAGATTGTATCAGGATTAACTGTAATTCCAGTAAGTGCCTATTCAAAATGTTTAACAGATTGAAATAACTTGGGAAGTAG
ENSE00001476882	NRXN1_e12_del116to118, del117to119, del118to120	AAAAACCAATCACTCTTGATTACTATTTATTGGATGTCTGCAGCTATTACCTTGAAGGATGAATTTTCATTTTTCATCTATTCTTCCCCATCTAGATTGTATCAGGATTAACTGTAATTCCAGTAAGTGCCTATTCAAAATTAACAGATTGAAATAACTTGGGAAGTAG
ENSE00001476882	NRXN1_e12_T118A	AAAAACCAATCACTCTTGATTACTATTTATTGGATGTCTGCAGCTATTACCTTGAAGGATGAATTTTCATTTTTCATCTATTCTTCCCCATCTAGATTGTATCAGGATTAACTGTAATTCCAGTAAGTGCCTATTCAAAATTATTAACAGATTGAAATAACTTGGGAAGTAG
ENSE00001476882	NRXN1_e12_T118C	AAAAACCAATCACTCTTGATTACTATTTATTGGATGTCTGCAGCTATTACCTTGAAGGATGAATTTTCATTTTTCATCTATTCTTCCCCATCTAGATTGTATCAGGATTAACTGTAATTCCAGTAAGTGCCTATTCAAAATTCTTAACAGATTGAAATAACTTGGGAAGTAG
ENSE00001476882	NRXN1_e12_T118G	AAAAACCAATCACTCTTGATTACTATTTATTGGATGTCTGCAGCTATTACCTTGAAGGATGAATTTTCATTTTTCATCTATTCTTCCCCATCTAGATTGTATCAGGATTAACTGTAATTCCAGTAAGTGCCTATTCAAAATTGTTAACAGATTGAAATAACTTGGGAAGTAG
ENSE00001476882	NRXN1_e12_del119to121	AAAAACCAATCACTCTTGATTACTATTTATTGGATGTCTGCAGCTATTACCTTGAAGGATGAATTTTCATTTTTCATCTATTCTTCCCCATCTAGATTGTATCAGGATTAACTGTAATTCCAGTAAGTGCCTATTCAAAATTTACAGATTGAAATAACTTGGGAAGTAG
ENSE00001476882	NRXN1_e12_T119A	AAAAACCAATCACTCTTGATTACTATTTATTGGATGTCTGCAGCTATTACCTTGAAGGATGAATTTTCATTTTTCATCTATTCTTCCCCATCTAGATTGTATCAGGATTAACTGTAATTCCAGTAAGTGCCTATTCAAAATTTATAACAGATTGAAATAACTTGGGAAGTAG
ENSE00001476882	NRXN1_e12_T119C	AAAAACCAATCACTCTTGATTACTATTTATTGGATGTCTGCAGCTATTACCTTGAAGGATGAATTTTCATTTTTCATCTATTCTTCCCCATCTAGATTGTATCAGGATTAACTGTAATTCCAGTAAGTGCCTATTCAAAATTTCTAACAGATTGAAATAACTTGGGAAGTAG
ENSE00001476882	NRXN1_e12_T119G	AAAAACCAATCACTCTTGATTACTATTTATTGGATGTCTGCAGCTATTACCTTGAAGGATGAATTTTCATTTTTCATCTATTCTTCCCCATCTAGATTGTATCAGGATTAACTGTAATTCCAGTAAGTGCCTATTCAAAATTTGTAACAGATTGAAATAACTTGGGAAGTAG
ENSE00001476882	NRXN1_e12_del120to122	AAAAACCAATCACTCTTGATTACTATTTATTGGATGTCTGCAGCTATTACCTTGAAGGATGAATTTTCATTTTTCATCTATTCTTCCCCATCTAGATTGTATCAGGATTAACTGTAATTCCAGTAAGTGCCTATTCAAAATTTTCAGATTGAAATAACTTGGGAAGTAG
ENSE00001476882	NRXN1_e12_del116to116, del117to117, del118to118, del119to119, del120to120	AAAAACCAATCACTCTTGATTACTATTTATTGGATGTCTGCAGCTATTACCTTGAAGGATGAATTTTCATTTTTCATCTATTCTTCCCCATCTAGATTGTATCAGGATTAACTGTAATTCCAGTAAGTGCCTATTCAAAATTTTAACAGATTGAAATAACTTGGGAAGTAG
ENSE00001476882	NRXN1_e12_T120A	AAAAACCAATCACTCTTGATTACTATTTATTGGATGTCTGCAGCTATTACCTTGAAGGATGAATTTTCATTTTTCATCTATTCTTCCCCATCTAGATTGTATCAGGATTAACTGTAATTCCAGTAAGTGCCTATTCAAAATTTTAAACAGATTGAAATAACTTGGGAAGTAG
ENSE00001476882	NRXN1_e12_T120C	AAAAACCAATCACTCTTGATTACTATTTATTGGATGTCTGCAGCTATTACCTTGAAGGATGAATTTTCATTTTTCATCTATTCTTCCCCATCTAGATTGTATCAGGATTAACTGTAATTCCAGTAAGTGCCTATTCAAAATTTTCAACAGATTGAAATAACTTGGGAAGTAG
ENSE00001476882	NRXN1_e12_T120G	AAAAACCAATCACTCTTGATTACTATTTATTGGATGTCTGCAGCTATTACCTTGAAGGATGAATTTTCATTTTTCATCTATTCTTCCCCATCTAGATTGTATCAGGATTAACTGTAATTCCAGTAAGTGCCTATTCAAAATTTTGAACAGATTGAAATAACTTGGGAAGTAG
ENSE00001476882	NRXN1_e12_del121to121, del122to122	AAAAACCAATCACTCTTGATTACTATTTATTGGATGTCTGCAGCTATTACCTTGAAGGATGAATTTTCATTTTTCATCTATTCTTCCCCATCTAGATTGTATCAGGATTAACTGTAATTCCAGTAAGTGCCTATTCAAAATTTTTACAGATTGAAATAACTTGGGAAGTAG
ENSE00001476882	NRXN1_e12_A122C	AAAAACCAATCACTCTTGATTACTATTTATTGGATGTCTGCAGCTATTACCTTGAAGGATGAATTTTCATTTTTCATCTATTCTTCCCCATCTAGATTGTATCAGGATTAACTGTAATTCCAGTAAGTGCCTATTCAAAATTTTTACCAGATTGAAATAACTTGGGAAGTAG
ENSE00001476882	NRXN1_e12_A122G	AAAAACCAATCACTCTTGATTACTATTTATTGGATGTCTGCAGCTATTACCTTGAAGGATGAATTTTCATTTTTCATCTATTCTTCCCCATCTAGATTGTATCAGGATTAACTGTAATTCCAGTAAGTGCCTATTCAAAATTTTTAGCAGATTGAAATAACTTGGGAAGTAG
ENSE00001476882	NRXN1_e12_A122T	AAAAACCAATCACTCTTGATTACTATTTATTGGATGTCTGCAGCTATTACCTTGAAGGATGAATTTTCATTTTTCATCTATTCTTCCCCATCTAGATTGTATCAGGATTAACTGTAATTCCAGTAAGTGCCTATTCAAAATTTTTATCAGATTGAAATAACTTGGGAAGTAG
ENSE00001476882	NRXN1_e12_A121C	AAAAACCAATCACTCTTGATTACTATTTATTGGATGTCTGCAGCTATTACCTTGAAGGATGAATTTTCATTTTTCATCTATTCTTCCCCATCTAGATTGTATCAGGATTAACTGTAATTCCAGTAAGTGCCTATTCAAAATTTTTCACAGATTGAAATAACTTGGGAAGTAG
ENSE00001476882	NRXN1_e12_A121G	AAAAACCAATCACTCTTGATTACTATTTATTGGATGTCTGCAGCTATTACCTTGAAGGATGAATTTTCATTTTTCATCTATTCTTCCCCATCTAGATTGTATCAGGATTAACTGTAATTCCAGTAAGTGCCTATTCAAAATTTTTGACAGATTGAAATAACTTGGGAAGTAG
ENSE00001476882	NRXN1_e12_A121T	AAAAACCAATCACTCTTGATTACTATTTATTGGATGTCTGCAGCTATTACCTTGAAGGATGAATTTTCATTTTTCATCTATTCTTCCCCATCTAGATTGTATCAGGATTAACTGTAATTCCAGTAAGTGCCTATTCAAAATTTTTTACAGATTGAAATAACTTGGGAAGTAG
ENSE00001476882	NRXN1_e12_A115C	AAAAACCAATCACTCTTGATTACTATTTATTGGATGTCTGCAGCTATTACCTTGAAGGATGAATTTTCATTTTTCATCTATTCTTCCCCATCTAGATTGTATCAGGATTAACTGTAATTCCAGTAAGTGCCTATTCAAACTTTTTAACAGATTGAAATAACTTGGGAAGTAG
ENSE00001476882	NRXN1_e12_A115G	AAAAACCAATCACTCTTGATTACTATTTATTGGATGTCTGCAGCTATTACCTTGAAGGATGAATTTTCATTTTTCATCTATTCTTCCCCATCTAGATTGTATCAGGATTAACTGTAATTCCAGTAAGTGCCTATTCAAAGTTTTTAACAGATTGAAATAACTTGGGAAGTAG
ENSE00001476882	NRXN1_e12_del115to117	AAAAACCAATCACTCTTGATTACTATTTATTGGATGTCTGCAGCTATTACCTTGAAGGATGAATTTTCATTTTTCATCTATTCTTCCCCATCTAGATTGTATCAGGATTAACTGTAATTCCAGTAAGTGCCTATTCAAATTTAACAGATTGAAATAACTTGGGAAGTAG
ENSE00001476882	NRXN1_e12_del112to112, del113to113, del114to114, del115to115	AAAAACCAATCACTCTTGATTACTATTTATTGGATGTCTGCAGCTATTACCTTGAAGGATGAATTTTCATTTTTCATCTATTCTTCCCCATCTAGATTGTATCAGGATTAACTGTAATTCCAGTAAGTGCCTATTCAAATTTTTAACAGATTGAAATAACTTGGGAAGTAG
ENSE00001476882	NRXN1_e12_A115T	AAAAACCAATCACTCTTGATTACTATTTATTGGATGTCTGCAGCTATTACCTTGAAGGATGAATTTTCATTTTTCATCTATTCTTCCCCATCTAGATTGTATCAGGATTAACTGTAATTCCAGTAAGTGCCTATTCAAATTTTTTAACAGATTGAAATAACTTGGGAAGTAG
ENSE00001476882	NRXN1_e12_A114C	AAAAACCAATCACTCTTGATTACTATTTATTGGATGTCTGCAGCTATTACCTTGAAGGATGAATTTTCATTTTTCATCTATTCTTCCCCATCTAGATTGTATCAGGATTAACTGTAATTCCAGTAAGTGCCTATTCAACATTTTTAACAGATTGAAATAACTTGGGAAGTAG
ENSE00001476882	NRXN1_e12_A114G	AAAAACCAATCACTCTTGATTACTATTTATTGGATGTCTGCAGCTATTACCTTGAAGGATGAATTTTCATTTTTCATCTATTCTTCCCCATCTAGATTGTATCAGGATTAACTGTAATTCCAGTAAGTGCCTATTCAAGATTTTTAACAGATTGAAATAACTTGGGAAGTAG
ENSE00001476882	NRXN1_e12_del114to119	AAAAACCAATCACTCTTGATTACTATTTATTGGATGTCTGCAGCTATTACCTTGAAGGATGAATTTTCATTTTTCATCTATTCTTCCCCATCTAGATTGTATCAGGATTAACTGTAATTCCAGTAAGTGCCTATTCAATAACAGATTGAAATAACTTGGGAAGTAG
ENSE00001476882	NRXN1_e12_A114T	AAAAACCAATCACTCTTGATTACTATTTATTGGATGTCTGCAGCTATTACCTTGAAGGATGAATTTTCATTTTTCATCTATTCTTCCCCATCTAGATTGTATCAGGATTAACTGTAATTCCAGTAAGTGCCTATTCAATATTTTTAACAGATTGAAATAACTTGGGAAGTAG
ENSE00001476882	NRXN1_e12_del114to116	AAAAACCAATCACTCTTGATTACTATTTATTGGATGTCTGCAGCTATTACCTTGAAGGATGAATTTTCATTTTTCATCTATTCTTCCCCATCTAGATTGTATCAGGATTAACTGTAATTCCAGTAAGTGCCTATTCAATTTTAACAGATTGAAATAACTTGGGAAGTAG
ENSE00001476882	NRXN1_e12_A113C	AAAAACCAATCACTCTTGATTACTATTTATTGGATGTCTGCAGCTATTACCTTGAAGGATGAATTTTCATTTTTCATCTATTCTTCCCCATCTAGATTGTATCAGGATTAACTGTAATTCCAGTAAGTGCCTATTCACAATTTTTAACAGATTGAAATAACTTGGGAAGTAG
ENSE00001476882	NRXN1_e12_A113G	AAAAACCAATCACTCTTGATTACTATTTATTGGATGTCTGCAGCTATTACCTTGAAGGATGAATTTTCATTTTTCATCTATTCTTCCCCATCTAGATTGTATCAGGATTAACTGTAATTCCAGTAAGTGCCTATTCAGAATTTTTAACAGATTGAAATAACTTGGGAAGTAG
ENSE00001476882	NRXN1_e12_A113T	AAAAACCAATCACTCTTGATTACTATTTATTGGATGTCTGCAGCTATTACCTTGAAGGATGAATTTTCATTTTTCATCTATTCTTCCCCATCTAGATTGTATCAGGATTAACTGTAATTCCAGTAAGTGCCTATTCATAATTTTTAACAGATTGAAATAACTTGGGAAGTAG
ENSE00001476882	NRXN1_e12_del113to118	AAAAACCAATCACTCTTGATTACTATTTATTGGATGTCTGCAGCTATTACCTTGAAGGATGAATTTTCATTTTTCATCTATTCTTCCCCATCTAGATTGTATCAGGATTAACTGTAATTCCAGTAAGTGCCTATTCATTAACAGATTGAAATAACTTGGGAAGTAG
ENSE00001476882	NRXN1_e12_del112to114, del113to115	AAAAACCAATCACTCTTGATTACTATTTATTGGATGTCTGCAGCTATTACCTTGAAGGATGAATTTTCATTTTTCATCTATTCTTCCCCATCTAGATTGTATCAGGATTAACTGTAATTCCAGTAAGTGCCTATTCATTTTTAACAGATTGAAATAACTTGGGAAGTAG
ENSE00001476882	NRXN1_e12_A112C	AAAAACCAATCACTCTTGATTACTATTTATTGGATGTCTGCAGCTATTACCTTGAAGGATGAATTTTCATTTTTCATCTATTCTTCCCCATCTAGATTGTATCAGGATTAACTGTAATTCCAGTAAGTGCCTATTCCAAATTTTTAACAGATTGAAATAACTTGGGAAGTAG
ENSE00001476882	NRXN1_e12_A112G	AAAAACCAATCACTCTTGATTACTATTTATTGGATGTCTGCAGCTATTACCTTGAAGGATGAATTTTCATTTTTCATCTATTCTTCCCCATCTAGATTGTATCAGGATTAACTGTAATTCCAGTAAGTGCCTATTCGAAATTTTTAACAGATTGAAATAACTTGGGAAGTAG
ENSE00001476882	NRXN1_e12_A112T	AAAAACCAATCACTCTTGATTACTATTTATTGGATGTCTGCAGCTATTACCTTGAAGGATGAATTTTCATTTTTCATCTATTCTTCCCCATCTAGATTGTATCAGGATTAACTGTAATTCCAGTAAGTGCCTATTCTAAATTTTTAACAGATTGAAATAACTTGGGAAGTAG
ENSE00001476882	NRXN1_e12_del112to117	AAAAACCAATCACTCTTGATTACTATTTATTGGATGTCTGCAGCTATTACCTTGAAGGATGAATTTTCATTTTTCATCTATTCTTCCCCATCTAGATTGTATCAGGATTAACTGTAATTCCAGTAAGTGCCTATTCTTTAACAGATTGAAATAACTTGGGAAGTAG
ENSE00001476882	NRXN1_e12_C111G	AAAAACCAATCACTCTTGATTACTATTTATTGGATGTCTGCAGCTATTACCTTGAAGGATGAATTTTCATTTTTCATCTATTCTTCCCCATCTAGATTGTATCAGGATTAACTGTAATTCCAGTAAGTGCCTATTGAAAATTTTTAACAGATTGAAATAACTTGGGAAGTAG
ENSE00001476882	NRXN1_e12_C111T	AAAAACCAATCACTCTTGATTACTATTTATTGGATGTCTGCAGCTATTACCTTGAAGGATGAATTTTCATTTTTCATCTATTCTTCCCCATCTAGATTGTATCAGGATTAACTGTAATTCCAGTAAGTGCCTATTTAAAATTTTTAACAGATTGAAATAACTTGGGAAGTAG
ENSE00001476882	NRXN1_e12_del110to115, del111to116	AAAAACCAATCACTCTTGATTACTATTTATTGGATGTCTGCAGCTATTACCTTGAAGGATGAATTTTCATTTTTCATCTATTCTTCCCCATCTAGATTGTATCAGGATTAACTGTAATTCCAGTAAGTGCCTATTTTTTAACAGATTGAAATAACTTGGGAAGTAG
ENSE00001476882	NRXN1_e12_del107to109, del108to110	AAAAACCAATCACTCTTGATTACTATTTATTGGATGTCTGCAGCTATTACCTTGAAGGATGAATTTTCATTTTTCATCTATTCTTCCCCATCTAGATTGTATCAGGATTAACTGTAATTCCAGTAAGTGCCTCAAAATTTTTAACAGATTGAAATAACTTGGGAAGTAG
ENSE00001476882	NRXN1_e12_A108C	AAAAACCAATCACTCTTGATTACTATTTATTGGATGTCTGCAGCTATTACCTTGAAGGATGAATTTTCATTTTTCATCTATTCTTCCCCATCTAGATTGTATCAGGATTAACTGTAATTCCAGTAAGTGCCTCTTCAAAATTTTTAACAGATTGAAATAACTTGGGAAGTAG
ENSE00001476882	NRXN1_e12_A108G	AAAAACCAATCACTCTTGATTACTATTTATTGGATGTCTGCAGCTATTACCTTGAAGGATGAATTTTCATTTTTCATCTATTCTTCCCCATCTAGATTGTATCAGGATTAACTGTAATTCCAGTAAGTGCCTGTTCAAAATTTTTAACAGATTGAAATAACTTGGGAAGTAG
ENSE00001476882	NRXN1_e12_del108to108	AAAAACCAATCACTCTTGATTACTATTTATTGGATGTCTGCAGCTATTACCTTGAAGGATGAATTTTCATTTTTCATCTATTCTTCCCCATCTAGATTGTATCAGGATTAACTGTAATTCCAGTAAGTGCCTTTCAAAATTTTTAACAGATTGAAATAACTTGGGAAGTAG
ENSE00001476882	NRXN1_e12_A108T	AAAAACCAATCACTCTTGATTACTATTTATTGGATGTCTGCAGCTATTACCTTGAAGGATGAATTTTCATTTTTCATCTATTCTTCCCCATCTAGATTGTATCAGGATTAACTGTAATTCCAGTAAGTGCCTTTTCAAAATTTTTAACAGATTGAAATAACTTGGGAAGTAG
ENSE00001476882	NRXN1_e12_C106G	AAAAACCAATCACTCTTGATTACTATTTATTGGATGTCTGCAGCTATTACCTTGAAGGATGAATTTTCATTTTTCATCTATTCTTCCCCATCTAGATTGTATCAGGATTAACTGTAATTCCAGTAAGTGCGTATTCAAAATTTTTAACAGATTGAAATAACTTGGGAAGTAG
ENSE00001476882	NRXN1_e12_del105to105, del106to106	AAAAACCAATCACTCTTGATTACTATTTATTGGATGTCTGCAGCTATTACCTTGAAGGATGAATTTTCATTTTTCATCTATTCTTCCCCATCTAGATTGTATCAGGATTAACTGTAATTCCAGTAAGTGCTATTCAAAATTTTTAACAGATTGAAATAACTTGGGAAGTAG
ENSE00001476882	NRXN1_e12_C106T	AAAAACCAATCACTCTTGATTACTATTTATTGGATGTCTGCAGCTATTACCTTGAAGGATGAATTTTCATTTTTCATCTATTCTTCCCCATCTAGATTGTATCAGGATTAACTGTAATTCCAGTAAGTGCTTATTCAAAATTTTTAACAGATTGAAATAACTTGGGAAGTAG
ENSE00001476882	NRXN1_e12_del106to108	AAAAACCAATCACTCTTGATTACTATTTATTGGATGTCTGCAGCTATTACCTTGAAGGATGAATTTTCATTTTTCATCTATTCTTCCCCATCTAGATTGTATCAGGATTAACTGTAATTCCAGTAAGTGCTTCAAAATTTTTAACAGATTGAAATAACTTGGGAAGTAG
ENSE00001476882	NRXN1_e12_C105G	AAAAACCAATCACTCTTGATTACTATTTATTGGATGTCTGCAGCTATTACCTTGAAGGATGAATTTTCATTTTTCATCTATTCTTCCCCATCTAGATTGTATCAGGATTAACTGTAATTCCAGTAAGTGGCTATTCAAAATTTTTAACAGATTGAAATAACTTGGGAAGTAG
ENSE00001476882	NRXN1_e12_C105T	AAAAACCAATCACTCTTGATTACTATTTATTGGATGTCTGCAGCTATTACCTTGAAGGATGAATTTTCATTTTTCATCTATTCTTCCCCATCTAGATTGTATCAGGATTAACTGTAATTCCAGTAAGTGTCTATTCAAAATTTTTAACAGATTGAAATAACTTGGGAAGTAG
ENSE00001476882	NRXN1_e12_del104to106	AAAAACCAATCACTCTTGATTACTATTTATTGGATGTCTGCAGCTATTACCTTGAAGGATGAATTTTCATTTTTCATCTATTCTTCCCCATCTAGATTGTATCAGGATTAACTGTAATTCCAGTAAGTTATTCAAAATTTTTAACAGATTGAAATAACTTGGGAAGTAG
ENSE00001476882	NRXN1_e12_del103to108, del104to109	AAAAACCAATCACTCTTGATTACTATTTATTGGATGTCTGCAGCTATTACCTTGAAGGATGAATTTTCATTTTTCATCTATTCTTCCCCATCTAGATTGTATCAGGATTAACTGTAATTCCAGTAAGTTCAAAATTTTTAACAGATTGAAATAACTTGGGAAGTAG
ENSE00001476882	NRXN1_e12_G104T	AAAAACCAATCACTCTTGATTACTATTTATTGGATGTCTGCAGCTATTACCTTGAAGGATGAATTTTCATTTTTCATCTATTCTTCCCCATCTAGATTGTATCAGGATTAACTGTAATTCCAGTAAGTTCCTATTCAAAATTTTTAACAGATTGAAATAACTTGGGAAGTAG
ENSE00001476882	NRXN1_e12_del102to102	AAAAACCAATCACTCTTGATTACTATTTATTGGATGTCTGCAGCTATTACCTTGAAGGATGAATTTTCATTTTTCATCTATTCTTCCCCATCTAGATTGTATCAGGATTAACTGTAATTCCAGTAATGCCTATTCAAAATTTTTAACAGATTGAAATAACTTGGGAAGTAG
ENSE00001476882	NRXN1_e12_G102T	AAAAACCAATCACTCTTGATTACTATTTATTGGATGTCTGCAGCTATTACCTTGAAGGATGAATTTTCATTTTTCATCTATTCTTCCCCATCTAGATTGTATCAGGATTAACTGTAATTCCAGTAATTGCCTATTCAAAATTTTTAACAGATTGAAATAACTTGGGAAGTAG
ENSE00001476882	NRXN1_e12_A101C	AAAAACCAATCACTCTTGATTACTATTTATTGGATGTCTGCAGCTATTACCTTGAAGGATGAATTTTCATTTTTCATCTATTCTTCCCCATCTAGATTGTATCAGGATTAACTGTAATTCCAGTACGTGCCTATTCAAAATTTTTAACAGATTGAAATAACTTGGGAAGTAG
ENSE00001476882	NRXN1_e12_del101to103	AAAAACCAATCACTCTTGATTACTATTTATTGGATGTCTGCAGCTATTACCTTGAAGGATGAATTTTCATTTTTCATCTATTCTTCCCCATCTAGATTGTATCAGGATTAACTGTAATTCCAGTAGCCTATTCAAAATTTTTAACAGATTGAAATAACTTGGGAAGTAG
ENSE00001476882	NRXN1_e12_A101G	AAAAACCAATCACTCTTGATTACTATTTATTGGATGTCTGCAGCTATTACCTTGAAGGATGAATTTTCATTTTTCATCTATTCTTCCCCATCTAGATTGTATCAGGATTAACTGTAATTCCAGTAGGTGCCTATTCAAAATTTTTAACAGATTGAAATAACTTGGGAAGTAG
ENSE00001476882	NRXN1_e12_del100to100, del101to101	AAAAACCAATCACTCTTGATTACTATTTATTGGATGTCTGCAGCTATTACCTTGAAGGATGAATTTTCATTTTTCATCTATTCTTCCCCATCTAGATTGTATCAGGATTAACTGTAATTCCAGTAGTGCCTATTCAAAATTTTTAACAGATTGAAATAACTTGGGAAGTAG
ENSE00001476882	NRXN1_e12_del101to106	AAAAACCAATCACTCTTGATTACTATTTATTGGATGTCTGCAGCTATTACCTTGAAGGATGAATTTTCATTTTTCATCTATTCTTCCCCATCTAGATTGTATCAGGATTAACTGTAATTCCAGTATATTCAAAATTTTTAACAGATTGAAATAACTTGGGAAGTAG
ENSE00001476882	NRXN1_e12_A101T	AAAAACCAATCACTCTTGATTACTATTTATTGGATGTCTGCAGCTATTACCTTGAAGGATGAATTTTCATTTTTCATCTATTCTTCCCCATCTAGATTGTATCAGGATTAACTGTAATTCCAGTATGTGCCTATTCAAAATTTTTAACAGATTGAAATAACTTGGGAAGTAG
ENSE00001476882	NRXN1_e12_A100C	AAAAACCAATCACTCTTGATTACTATTTATTGGATGTCTGCAGCTATTACCTTGAAGGATGAATTTTCATTTTTCATCTATTCTTCCCCATCTAGATTGTATCAGGATTAACTGTAATTCCAGTCAGTGCCTATTCAAAATTTTTAACAGATTGAAATAACTTGGGAAGTAG
ENSE00001476882	NRXN1_e12_del100to105	AAAAACCAATCACTCTTGATTACTATTTATTGGATGTCTGCAGCTATTACCTTGAAGGATGAATTTTCATTTTTCATCTATTCTTCCCCATCTAGATTGTATCAGGATTAACTGTAATTCCAGTCTATTCAAAATTTTTAACAGATTGAAATAACTTGGGAAGTAG
ENSE00001476882	NRXN1_e12_A100G	AAAAACCAATCACTCTTGATTACTATTTATTGGATGTCTGCAGCTATTACCTTGAAGGATGAATTTTCATTTTTCATCTATTCTTCCCCATCTAGATTGTATCAGGATTAACTGTAATTCCAGTGAGTGCCTATTCAAAATTTTTAACAGATTGAAATAACTTGGGAAGTAG
ENSE00001476882	NRXN1_e12_A100T	AAAAACCAATCACTCTTGATTACTATTTATTGGATGTCTGCAGCTATTACCTTGAAGGATGAATTTTCATTTTTCATCTATTCTTCCCCATCTAGATTGTATCAGGATTAACTGTAATTCCAGTTAGTGCCTATTCAAAATTTTTAACAGATTGAAATAACTTGGGAAGTAG
ENSE00001476882	NRXN1_e12_del100to102	AAAAACCAATCACTCTTGATTACTATTTATTGGATGTCTGCAGCTATTACCTTGAAGGATGAATTTTCATTTTTCATCTATTCTTCCCCATCTAGATTGTATCAGGATTAACTGTAATTCCAGTTGCCTATTCAAAATTTTTAACAGATTGAAATAACTTGGGAAGTAG
ENSE00001476882	NRXN1_e12_del98to98	AAAAACCAATCACTCTTGATTACTATTTATTGGATGTCTGCAGCTATTACCTTGAAGGATGAATTTTCATTTTTCATCTATTCTTCCCCATCTAGATTGTATCAGGATTAACTGTAATTCCATAAGTGCCTATTCAAAATTTTTAACAGATTGAAATAACTTGGGAAGTAG
ENSE00001476882	NRXN1_e12_del98to118	AAAAACCAATCACTCTTGATTACTATTTATTGGATGTCTGCAGCTATTACCTTGAAGGATGAATTTTCATTTTTCATCTATTCTTCCCCATCTAGATTGTATCAGGATTAACTGTAATTCCATTAACAGATTGAAATAACTTGGGAAGTAG
ENSE00001476882	NRXN1_e12_G98T	AAAAACCAATCACTCTTGATTACTATTTATTGGATGTCTGCAGCTATTACCTTGAAGGATGAATTTTCATTTTTCATCTATTCTTCCCCATCTAGATTGTATCAGGATTAACTGTAATTCCATTAAGTGCCTATTCAAAATTTTTAACAGATTGAAATAACTTGGGAAGTAG
ENSE00001476882	NRXN1_e12_A97C	AAAAACCAATCACTCTTGATTACTATTTATTGGATGTCTGCAGCTATTACCTTGAAGGATGAATTTTCATTTTTCATCTATTCTTCCCCATCTAGATTGTATCAGGATTAACTGTAATTCCCGTAAGTGCCTATTCAAAATTTTTAACAGATTGAAATAACTTGGGAAGTAG
ENSE00001476882	NRXN1_e12_A97G	AAAAACCAATCACTCTTGATTACTATTTATTGGATGTCTGCAGCTATTACCTTGAAGGATGAATTTTCATTTTTCATCTATTCTTCCCCATCTAGATTGTATCAGGATTAACTGTAATTCCGGTAAGTGCCTATTCAAAATTTTTAACAGATTGAAATAACTTGGGAAGTAG
ENSE00001476882	NRXN1_e12_del97to97	AAAAACCAATCACTCTTGATTACTATTTATTGGATGTCTGCAGCTATTACCTTGAAGGATGAATTTTCATTTTTCATCTATTCTTCCCCATCTAGATTGTATCAGGATTAACTGTAATTCCGTAAGTGCCTATTCAAAATTTTTAACAGATTGAAATAACTTGGGAAGTAG
ENSE00001476882	NRXN1_e12_del97to102	AAAAACCAATCACTCTTGATTACTATTTATTGGATGTCTGCAGCTATTACCTTGAAGGATGAATTTTCATTTTTCATCTATTCTTCCCCATCTAGATTGTATCAGGATTAACTGTAATTCCTGCCTATTCAAAATTTTTAACAGATTGAAATAACTTGGGAAGTAG
ENSE00001476882	NRXN1_e12_A97T	AAAAACCAATCACTCTTGATTACTATTTATTGGATGTCTGCAGCTATTACCTTGAAGGATGAATTTTCATTTTTCATCTATTCTTCCCCATCTAGATTGTATCAGGATTAACTGTAATTCCTGTAAGTGCCTATTCAAAATTTTTAACAGATTGAAATAACTTGGGAAGTAG
ENSE00001476882	NRXN1_e12_del97to117	AAAAACCAATCACTCTTGATTACTATTTATTGGATGTCTGCAGCTATTACCTTGAAGGATGAATTTTCATTTTTCATCTATTCTTCCCCATCTAGATTGTATCAGGATTAACTGTAATTCCTTTAACAGATTGAAATAACTTGGGAAGTAG
ENSE00001476882	NRXN1_e12_C96G	AAAAACCAATCACTCTTGATTACTATTTATTGGATGTCTGCAGCTATTACCTTGAAGGATGAATTTTCATTTTTCATCTATTCTTCCCCATCTAGATTGTATCAGGATTAACTGTAATTCGAGTAAGTGCCTATTCAAAATTTTTAACAGATTGAAATAACTTGGGAAGTAG
ENSE00001476882	NRXN1_e12_del96to101	AAAAACCAATCACTCTTGATTACTATTTATTGGATGTCTGCAGCTATTACCTTGAAGGATGAATTTTCATTTTTCATCTATTCTTCCCCATCTAGATTGTATCAGGATTAACTGTAATTCGTGCCTATTCAAAATTTTTAACAGATTGAAATAACTTGGGAAGTAG
ENSE00001476882	NRXN1_e12_del96to98	AAAAACCAATCACTCTTGATTACTATTTATTGGATGTCTGCAGCTATTACCTTGAAGGATGAATTTTCATTTTTCATCTATTCTTCCCCATCTAGATTGTATCAGGATTAACTGTAATTCTAAGTGCCTATTCAAAATTTTTAACAGATTGAAATAACTTGGGAAGTAG
ENSE00001476882	NRXN1_e12_C96T	AAAAACCAATCACTCTTGATTACTATTTATTGGATGTCTGCAGCTATTACCTTGAAGGATGAATTTTCATTTTTCATCTATTCTTCCCCATCTAGATTGTATCAGGATTAACTGTAATTCTAGTAAGTGCCTATTCAAAATTTTTAACAGATTGAAATAACTTGGGAAGTAG
ENSE00001476882	NRXN1_e12_del96to116	AAAAACCAATCACTCTTGATTACTATTTATTGGATGTCTGCAGCTATTACCTTGAAGGATGAATTTTCATTTTTCATCTATTCTTCCCCATCTAGATTGTATCAGGATTAACTGTAATTCTTTTAACAGATTGAAATAACTTGGGAAGTAG
ENSE00001476882	NRXN1_e12_C95G	AAAAACCAATCACTCTTGATTACTATTTATTGGATGTCTGCAGCTATTACCTTGAAGGATGAATTTTCATTTTTCATCTATTCTTCCCCATCTAGATTGTATCAGGATTAACTGTAATTGCAGTAAGTGCCTATTCAAAATTTTTAACAGATTGAAATAACTTGGGAAGTAG
ENSE00001476882	NRXN1_e12_del95to97	AAAAACCAATCACTCTTGATTACTATTTATTGGATGTCTGCAGCTATTACCTTGAAGGATGAATTTTCATTTTTCATCTATTCTTCCCCATCTAGATTGTATCAGGATTAACTGTAATTGTAAGTGCCTATTCAAAATTTTTAACAGATTGAAATAACTTGGGAAGTAG
ENSE00001476882	NRXN1_e12_C95T	AAAAACCAATCACTCTTGATTACTATTTATTGGATGTCTGCAGCTATTACCTTGAAGGATGAATTTTCATTTTTCATCTATTCTTCCCCATCTAGATTGTATCAGGATTAACTGTAATTTCAGTAAGTGCCTATTCAAAATTTTTAACAGATTGAAATAACTTGGGAAGTAG
ENSE00001476882	NRXN1_e12_del95to115	AAAAACCAATCACTCTTGATTACTATTTATTGGATGTCTGCAGCTATTACCTTGAAGGATGAATTTTCATTTTTCATCTATTCTTCCCCATCTAGATTGTATCAGGATTAACTGTAATTTTTTTAACAGATTGAAATAACTTGGGAAGTAG
ENSE00001476882	NRXN1_e12_del92to94	AAAAACCAATCACTCTTGATTACTATTTATTGGATGTCTGCAGCTATTACCTTGAAGGATGAATTTTCATTTTTCATCTATTCTTCCCCATCTAGATTGTATCAGGATTAACTGTACCAGTAAGTGCCTATTCAAAATTTTTAACAGATTGAAATAACTTGGGAAGTAG
ENSE00001476882	NRXN1_e12_A92C	AAAAACCAATCACTCTTGATTACTATTTATTGGATGTCTGCAGCTATTACCTTGAAGGATGAATTTTCATTTTTCATCTATTCTTCCCCATCTAGATTGTATCAGGATTAACTGTACTTCCAGTAAGTGCCTATTCAAAATTTTTAACAGATTGAAATAACTTGGGAAGTAG
ENSE00001476882	NRXN1_e12_del91to96, del92to97	AAAAACCAATCACTCTTGATTACTATTTATTGGATGTCTGCAGCTATTACCTTGAAGGATGAATTTTCATTTTTCATCTATTCTTCCCCATCTAGATTGTATCAGGATTAACTGTAGTAAGTGCCTATTCAAAATTTTTAACAGATTGAAATAACTTGGGAAGTAG
ENSE00001476882	NRXN1_e12_A92G	AAAAACCAATCACTCTTGATTACTATTTATTGGATGTCTGCAGCTATTACCTTGAAGGATGAATTTTCATTTTTCATCTATTCTTCCCCATCTAGATTGTATCAGGATTAACTGTAGTTCCAGTAAGTGCCTATTCAAAATTTTTAACAGATTGAAATAACTTGGGAAGTAG
ENSE00001476882	NRXN1_e12_del91to91, del92to92	AAAAACCAATCACTCTTGATTACTATTTATTGGATGTCTGCAGCTATTACCTTGAAGGATGAATTTTCATTTTTCATCTATTCTTCCCCATCTAGATTGTATCAGGATTAACTGTATTCCAGTAAGTGCCTATTCAAAATTTTTAACAGATTGAAATAACTTGGGAAGTAG
ENSE00001476882	NRXN1_e12_A92T	AAAAACCAATCACTCTTGATTACTATTTATTGGATGTCTGCAGCTATTACCTTGAAGGATGAATTTTCATTTTTCATCTATTCTTCCCCATCTAGATTGTATCAGGATTAACTGTATTTCCAGTAAGTGCCTATTCAAAATTTTTAACAGATTGAAATAACTTGGGAAGTAG
ENSE00001476882	NRXN1_e12_A91C	AAAAACCAATCACTCTTGATTACTATTTATTGGATGTCTGCAGCTATTACCTTGAAGGATGAATTTTCATTTTTCATCTATTCTTCCCCATCTAGATTGTATCAGGATTAACTGTCATTCCAGTAAGTGCCTATTCAAAATTTTTAACAGATTGAAATAACTTGGGAAGTAG
ENSE00001476882	NRXN1_e12_A91G	AAAAACCAATCACTCTTGATTACTATTTATTGGATGTCTGCAGCTATTACCTTGAAGGATGAATTTTCATTTTTCATCTATTCTTCCCCATCTAGATTGTATCAGGATTAACTGTGATTCCAGTAAGTGCCTATTCAAAATTTTTAACAGATTGAAATAACTTGGGAAGTAG
ENSE00001476882	NRXN1_e12_A91T	AAAAACCAATCACTCTTGATTACTATTTATTGGATGTCTGCAGCTATTACCTTGAAGGATGAATTTTCATTTTTCATCTATTCTTCCCCATCTAGATTGTATCAGGATTAACTGTTATTCCAGTAAGTGCCTATTCAAAATTTTTAACAGATTGAAATAACTTGGGAAGTAG
ENSE00001476882	NRXN1_e12_del90to92, del91to93	AAAAACCAATCACTCTTGATTACTATTTATTGGATGTCTGCAGCTATTACCTTGAAGGATGAATTTTCATTTTTCATCTATTCTTCCCCATCTAGATTGTATCAGGATTAACTGTTCCAGTAAGTGCCTATTCAAAATTTTTAACAGATTGAAATAACTTGGGAAGTAG
ENSE00001476882	NRXN1_e12_del89to89	AAAAACCAATCACTCTTGATTACTATTTATTGGATGTCTGCAGCTATTACCTTGAAGGATGAATTTTCATTTTTCATCTATTCTTCCCCATCTAGATTGTATCAGGATTAACTTAATTCCAGTAAGTGCCTATTCAAAATTTTTAACAGATTGAAATAACTTGGGAAGTAG
ENSE00001476882	NRXN1_e12_del88to108, del89to109	AAAAACCAATCACTCTTGATTACTATTTATTGGATGTCTGCAGCTATTACCTTGAAGGATGAATTTTCATTTTTCATCTATTCTTCCCCATCTAGATTGTATCAGGATTAACTTCAAAATTTTTAACAGATTGAAATAACTTGGGAAGTAG
ENSE00001476882	NRXN1_e12_G89T	AAAAACCAATCACTCTTGATTACTATTTATTGGATGTCTGCAGCTATTACCTTGAAGGATGAATTTTCATTTTTCATCTATTCTTCCCCATCTAGATTGTATCAGGATTAACTTTAATTCCAGTAAGTGCCTATTCAAAATTTTTAACAGATTGAAATAACTTGGGAAGTAG
ENSE00001476882	NRXN1_e12_C87G	AAAAACCAATCACTCTTGATTACTATTTATTGGATGTCTGCAGCTATTACCTTGAAGGATGAATTTTCATTTTTCATCTATTCTTCCCCATCTAGATTGTATCAGGATTAAGTGTAATTCCAGTAAGTGCCTATTCAAAATTTTTAACAGATTGAAATAACTTGGGAAGTAG
ENSE00001476882	NRXN1_e12_del87to89	AAAAACCAATCACTCTTGATTACTATTTATTGGATGTCTGCAGCTATTACCTTGAAGGATGAATTTTCATTTTTCATCTATTCTTCCCCATCTAGATTGTATCAGGATTAATAATTCCAGTAAGTGCCTATTCAAAATTTTTAACAGATTGAAATAACTTGGGAAGTAG
ENSE00001476882	NRXN1_e12_del87to87	AAAAACCAATCACTCTTGATTACTATTTATTGGATGTCTGCAGCTATTACCTTGAAGGATGAATTTTCATTTTTCATCTATTCTTCCCCATCTAGATTGTATCAGGATTAATGTAATTCCAGTAAGTGCCTATTCAAAATTTTTAACAGATTGAAATAACTTGGGAAGTAG
ENSE00001476882	NRXN1_e12_del84to89, del85to90, del86to91, del87to92	AAAAACCAATCACTCTTGATTACTATTTATTGGATGTCTGCAGCTATTACCTTGAAGGATGAATTTTCATTTTTCATCTATTCTTCCCCATCTAGATTGTATCAGGATTAATTCCAGTAAGTGCCTATTCAAAATTTTTAACAGATTGAAATAACTTGGGAAGTAG
ENSE00001476882	NRXN1_e12_C87T	AAAAACCAATCACTCTTGATTACTATTTATTGGATGTCTGCAGCTATTACCTTGAAGGATGAATTTTCATTTTTCATCTATTCTTCCCCATCTAGATTGTATCAGGATTAATTGTAATTCCAGTAAGTGCCTATTCAAAATTTTTAACAGATTGAAATAACTTGGGAAGTAG
ENSE00001476882	NRXN1_e12_A86C	AAAAACCAATCACTCTTGATTACTATTTATTGGATGTCTGCAGCTATTACCTTGAAGGATGAATTTTCATTTTTCATCTATTCTTCCCCATCTAGATTGTATCAGGATTACCTGTAATTCCAGTAAGTGCCTATTCAAAATTTTTAACAGATTGAAATAACTTGGGAAGTAG
ENSE00001476882	NRXN1_e12_del85to85, del86to86	AAAAACCAATCACTCTTGATTACTATTTATTGGATGTCTGCAGCTATTACCTTGAAGGATGAATTTTCATTTTTCATCTATTCTTCCCCATCTAGATTGTATCAGGATTACTGTAATTCCAGTAAGTGCCTATTCAAAATTTTTAACAGATTGAAATAACTTGGGAAGTAG
ENSE00001476882	NRXN1_e12_A86G	AAAAACCAATCACTCTTGATTACTATTTATTGGATGTCTGCAGCTATTACCTTGAAGGATGAATTTTCATTTTTCATCTATTCTTCCCCATCTAGATTGTATCAGGATTAGCTGTAATTCCAGTAAGTGCCTATTCAAAATTTTTAACAGATTGAAATAACTTGGGAAGTAG
ENSE00001476882	NRXN1_e12_del86to88	AAAAACCAATCACTCTTGATTACTATTTATTGGATGTCTGCAGCTATTACCTTGAAGGATGAATTTTCATTTTTCATCTATTCTTCCCCATCTAGATTGTATCAGGATTAGTAATTCCAGTAAGTGCCTATTCAAAATTTTTAACAGATTGAAATAACTTGGGAAGTAG
ENSE00001476882	NRXN1_e12_del86to106	AAAAACCAATCACTCTTGATTACTATTTATTGGATGTCTGCAGCTATTACCTTGAAGGATGAATTTTCATTTTTCATCTATTCTTCCCCATCTAGATTGTATCAGGATTATATTCAAAATTTTTAACAGATTGAAATAACTTGGGAAGTAG
ENSE00001476882	NRXN1_e12_A86T	AAAAACCAATCACTCTTGATTACTATTTATTGGATGTCTGCAGCTATTACCTTGAAGGATGAATTTTCATTTTTCATCTATTCTTCCCCATCTAGATTGTATCAGGATTATCTGTAATTCCAGTAAGTGCCTATTCAAAATTTTTAACAGATTGAAATAACTTGGGAAGTAG
ENSE00001476882	NRXN1_e12_A85C	AAAAACCAATCACTCTTGATTACTATTTATTGGATGTCTGCAGCTATTACCTTGAAGGATGAATTTTCATTTTTCATCTATTCTTCCCCATCTAGATTGTATCAGGATTCACTGTAATTCCAGTAAGTGCCTATTCAAAATTTTTAACAGATTGAAATAACTTGGGAAGTAG
ENSE00001476882	NRXN1_e12_del85to105	AAAAACCAATCACTCTTGATTACTATTTATTGGATGTCTGCAGCTATTACCTTGAAGGATGAATTTTCATTTTTCATCTATTCTTCCCCATCTAGATTGTATCAGGATTCTATTCAAAATTTTTAACAGATTGAAATAACTTGGGAAGTAG
ENSE00001476882	NRXN1_e12_A85G	AAAAACCAATCACTCTTGATTACTATTTATTGGATGTCTGCAGCTATTACCTTGAAGGATGAATTTTCATTTTTCATCTATTCTTCCCCATCTAGATTGTATCAGGATTGACTGTAATTCCAGTAAGTGCCTATTCAAAATTTTTAACAGATTGAAATAACTTGGGAAGTAG
ENSE00001476882	NRXN1_e12_A85T	AAAAACCAATCACTCTTGATTACTATTTATTGGATGTCTGCAGCTATTACCTTGAAGGATGAATTTTCATTTTTCATCTATTCTTCCCCATCTAGATTGTATCAGGATTTACTGTAATTCCAGTAAGTGCCTATTCAAAATTTTTAACAGATTGAAATAACTTGGGAAGTAG
ENSE00001476882	NRXN1_e12_del85to87	AAAAACCAATCACTCTTGATTACTATTTATTGGATGTCTGCAGCTATTACCTTGAAGGATGAATTTTCATTTTTCATCTATTCTTCCCCATCTAGATTGTATCAGGATTTGTAATTCCAGTAAGTGCCTATTCAAAATTTTTAACAGATTGAAATAACTTGGGAAGTAG
ENSE00001476882	NRXN1_e12_A82C	AAAAACCAATCACTCTTGATTACTATTTATTGGATGTCTGCAGCTATTACCTTGAAGGATGAATTTTCATTTTTCATCTATTCTTCCCCATCTAGATTGTATCAGGCTTAACTGTAATTCCAGTAAGTGCCTATTCAAAATTTTTAACAGATTGAAATAACTTGGGAAGTAG
ENSE00001476882	NRXN1_e12_A82G	AAAAACCAATCACTCTTGATTACTATTTATTGGATGTCTGCAGCTATTACCTTGAAGGATGAATTTTCATTTTTCATCTATTCTTCCCCATCTAGATTGTATCAGGGTTAACTGTAATTCCAGTAAGTGCCTATTCAAAATTTTTAACAGATTGAAATAACTTGGGAAGTAG
ENSE00001476882	NRXN1_e12_del81to101, del82to102	AAAAACCAATCACTCTTGATTACTATTTATTGGATGTCTGCAGCTATTACCTTGAAGGATGAATTTTCATTTTTCATCTATTCTTCCCCATCTAGATTGTATCAGGTGCCTATTCAAAATTTTTAACAGATTGAAATAACTTGGGAAGTAG
ENSE00001476882	NRXN1_e12_del82to87	AAAAACCAATCACTCTTGATTACTATTTATTGGATGTCTGCAGCTATTACCTTGAAGGATGAATTTTCATTTTTCATCTATTCTTCCCCATCTAGATTGTATCAGGTGTAATTCCAGTAAGTGCCTATTCAAAATTTTTAACAGATTGAAATAACTTGGGAAGTAG
ENSE00001476882	NRXN1_e12_del82to82	AAAAACCAATCACTCTTGATTACTATTTATTGGATGTCTGCAGCTATTACCTTGAAGGATGAATTTTCATTTTTCATCTATTCTTCCCCATCTAGATTGTATCAGGTTAACTGTAATTCCAGTAAGTGCCTATTCAAAATTTTTAACAGATTGAAATAACTTGGGAAGTAG
ENSE00001476882	NRXN1_e12_A82T	AAAAACCAATCACTCTTGATTACTATTTATTGGATGTCTGCAGCTATTACCTTGAAGGATGAATTTTCATTTTTCATCTATTCTTCCCCATCTAGATTGTATCAGGTTTAACTGTAATTCCAGTAAGTGCCTATTCAAAATTTTTAACAGATTGAAATAACTTGGGAAGTAG
ENSE00001476882	NRXN1_e12_del81to83	AAAAACCAATCACTCTTGATTACTATTTATTGGATGTCTGCAGCTATTACCTTGAAGGATGAATTTTCATTTTTCATCTATTCTTCCCCATCTAGATTGTATCAGTAACTGTAATTCCAGTAAGTGCCTATTCAAAATTTTTAACAGATTGAAATAACTTGGGAAGTAG
ENSE00001476882	NRXN1_e12_G81T	AAAAACCAATCACTCTTGATTACTATTTATTGGATGTCTGCAGCTATTACCTTGAAGGATGAATTTTCATTTTTCATCTATTCTTCCCCATCTAGATTGTATCAGTATTAACTGTAATTCCAGTAAGTGCCTATTCAAAATTTTTAACAGATTGAAATAACTTGGGAAGTAG
ENSE00001476882	NRXN1_e12_G80T	AAAAACCAATCACTCTTGATTACTATTTATTGGATGTCTGCAGCTATTACCTTGAAGGATGAATTTTCATTTTTCATCTATTCTTCCCCATCTAGATTGTATCATGATTAACTGTAATTCCAGTAAGTGCCTATTCAAAATTTTTAACAGATTGAAATAACTTGGGAAGTAG
ENSE00001476882	NRXN1_e12_del79to81, del80to82	AAAAACCAATCACTCTTGATTACTATTTATTGGATGTCTGCAGCTATTACCTTGAAGGATGAATTTTCATTTTTCATCTATTCTTCCCCATCTAGATTGTATCATTAACTGTAATTCCAGTAAGTGCCTATTCAAAATTTTTAACAGATTGAAATAACTTGGGAAGTAG
ENSE00001476882	NRXN1_e12_A79C	AAAAACCAATCACTCTTGATTACTATTTATTGGATGTCTGCAGCTATTACCTTGAAGGATGAATTTTCATTTTTCATCTATTCTTCCCCATCTAGATTGTATCCGGATTAACTGTAATTCCAGTAAGTGCCTATTCAAAATTTTTAACAGATTGAAATAACTTGGGAAGTAG
ENSE00001476882	NRXN1_e12_del79to79	AAAAACCAATCACTCTTGATTACTATTTATTGGATGTCTGCAGCTATTACCTTGAAGGATGAATTTTCATTTTTCATCTATTCTTCCCCATCTAGATTGTATCGGATTAACTGTAATTCCAGTAAGTGCCTATTCAAAATTTTTAACAGATTGAAATAACTTGGGAAGTAG
ENSE00001476882	NRXN1_e12_A79G	AAAAACCAATCACTCTTGATTACTATTTATTGGATGTCTGCAGCTATTACCTTGAAGGATGAATTTTCATTTTTCATCTATTCTTCCCCATCTAGATTGTATCGGGATTAACTGTAATTCCAGTAAGTGCCTATTCAAAATTTTTAACAGATTGAAATAACTTGGGAAGTAG
ENSE00001476882	NRXN1_e12_A79T	AAAAACCAATCACTCTTGATTACTATTTATTGGATGTCTGCAGCTATTACCTTGAAGGATGAATTTTCATTTTTCATCTATTCTTCCCCATCTAGATTGTATCTGGATTAACTGTAATTCCAGTAAGTGCCTATTCAAAATTTTTAACAGATTGAAATAACTTGGGAAGTAG
ENSE00001476882	NRXN1_e12_C78G	AAAAACCAATCACTCTTGATTACTATTTATTGGATGTCTGCAGCTATTACCTTGAAGGATGAATTTTCATTTTTCATCTATTCTTCCCCATCTAGATTGTATGAGGATTAACTGTAATTCCAGTAAGTGCCTATTCAAAATTTTTAACAGATTGAAATAACTTGGGAAGTAG
ENSE00001476882	NRXN1_e12_del78to80	AAAAACCAATCACTCTTGATTACTATTTATTGGATGTCTGCAGCTATTACCTTGAAGGATGAATTTTCATTTTTCATCTATTCTTCCCCATCTAGATTGTATGATTAACTGTAATTCCAGTAAGTGCCTATTCAAAATTTTTAACAGATTGAAATAACTTGGGAAGTAG
ENSE00001476882	NRXN1_e12_del76to81, del77to82, del78to83	AAAAACCAATCACTCTTGATTACTATTTATTGGATGTCTGCAGCTATTACCTTGAAGGATGAATTTTCATTTTTCATCTATTCTTCCCCATCTAGATTGTATTAACTGTAATTCCAGTAAGTGCCTATTCAAAATTTTTAACAGATTGAAATAACTTGGGAAGTAG
ENSE00001476882	NRXN1_e12_del78to98	AAAAACCAATCACTCTTGATTACTATTTATTGGATGTCTGCAGCTATTACCTTGAAGGATGAATTTTCATTTTTCATCTATTCTTCCCCATCTAGATTGTATTAAGTGCCTATTCAAAATTTTTAACAGATTGAAATAACTTGGGAAGTAG
ENSE00001476882	NRXN1_e12_C78T	AAAAACCAATCACTCTTGATTACTATTTATTGGATGTCTGCAGCTATTACCTTGAAGGATGAATTTTCATTTTTCATCTATTCTTCCCCATCTAGATTGTATTAGGATTAACTGTAATTCCAGTAAGTGCCTATTCAAAATTTTTAACAGATTGAAATAACTTGGGAAGTAG
ENSE00001476882	NRXN1_e12_A76C	AAAAACCAATCACTCTTGATTACTATTTATTGGATGTCTGCAGCTATTACCTTGAAGGATGAATTTTCATTTTTCATCTATTCTTCCCCATCTAGATTGTCTCAGGATTAACTGTAATTCCAGTAAGTGCCTATTCAAAATTTTTAACAGATTGAAATAACTTGGGAAGTAG
ENSE00001476882	NRXN1_e12_A76G	AAAAACCAATCACTCTTGATTACTATTTATTGGATGTCTGCAGCTATTACCTTGAAGGATGAATTTTCATTTTTCATCTATTCTTCCCCATCTAGATTGTGTCAGGATTAACTGTAATTCCAGTAAGTGCCTATTCAAAATTTTTAACAGATTGAAATAACTTGGGAAGTAG
ENSE00001476882	NRXN1_e12_del76to76	AAAAACCAATCACTCTTGATTACTATTTATTGGATGTCTGCAGCTATTACCTTGAAGGATGAATTTTCATTTTTCATCTATTCTTCCCCATCTAGATTGTTCAGGATTAACTGTAATTCCAGTAAGTGCCTATTCAAAATTTTTAACAGATTGAAATAACTTGGGAAGTAG
ENSE00001476882	NRXN1_e12_A76T	AAAAACCAATCACTCTTGATTACTATTTATTGGATGTCTGCAGCTATTACCTTGAAGGATGAATTTTCATTTTTCATCTATTCTTCCCCATCTAGATTGTTTCAGGATTAACTGTAATTCCAGTAAGTGCCTATTCAAAATTTTTAACAGATTGAAATAACTTGGGAAGTAG
ENSE00001476882	NRXN1_e12_del74to74	AAAAACCAATCACTCTTGATTACTATTTATTGGATGTCTGCAGCTATTACCTTGAAGGATGAATTTTCATTTTTCATCTATTCTTCCCCATCTAGATTTATCAGGATTAACTGTAATTCCAGTAAGTGCCTATTCAAAATTTTTAACAGATTGAAATAACTTGGGAAGTAG
ENSE00001476882	NRXN1_e12_del74to76	AAAAACCAATCACTCTTGATTACTATTTATTGGATGTCTGCAGCTATTACCTTGAAGGATGAATTTTCATTTTTCATCTATTCTTCCCCATCTAGATTTCAGGATTAACTGTAATTCCAGTAAGTGCCTATTCAAAATTTTTAACAGATTGAAATAACTTGGGAAGTAG
ENSE00001476882	NRXN1_e12_G74T	AAAAACCAATCACTCTTGATTACTATTTATTGGATGTCTGCAGCTATTACCTTGAAGGATGAATTTTCATTTTTCATCTATTCTTCCCCATCTAGATTTTATCAGGATTAACTGTAATTCCAGTAAGTGCCTATTCAAAATTTTTAACAGATTGAAATAACTTGGGAAGTAG
ENSE00001476882	NRXN1_e12_A71C	AAAAACCAATCACTCTTGATTACTATTTATTGGATGTCTGCAGCTATTACCTTGAAGGATGAATTTTCATTTTTCATCTATTCTTCCCCATCTAGCTTGTATCAGGATTAACTGTAATTCCAGTAAGTGCCTATTCAAAATTTTTAACAGATTGAAATAACTTGGGAAGTAG
ENSE00001476882	NRXN1_e12_del71to73	AAAAACCAATCACTCTTGATTACTATTTATTGGATGTCTGCAGCTATTACCTTGAAGGATGAATTTTCATTTTTCATCTATTCTTCCCCATCTAGGTATCAGGATTAACTGTAATTCCAGTAAGTGCCTATTCAAAATTTTTAACAGATTGAAATAACTTGGGAAGTAG
ENSE00001476882	NRXN1_e12_A71G	AAAAACCAATCACTCTTGATTACTATTTATTGGATGTCTGCAGCTATTACCTTGAAGGATGAATTTTCATTTTTCATCTATTCTTCCCCATCTAGGTTGTATCAGGATTAACTGTAATTCCAGTAAGTGCCTATTCAAAATTTTTAACAGATTGAAATAACTTGGGAAGTAG
ENSE00001476882	NRXN1_e12_del71to76	AAAAACCAATCACTCTTGATTACTATTTATTGGATGTCTGCAGCTATTACCTTGAAGGATGAATTTTCATTTTTCATCTATTCTTCCCCATCTAGTCAGGATTAACTGTAATTCCAGTAAGTGCCTATTCAAAATTTTTAACAGATTGAAATAACTTGGGAAGTAG
ENSE00001476882	NRXN1_e12_del71to71	AAAAACCAATCACTCTTGATTACTATTTATTGGATGTCTGCAGCTATTACCTTGAAGGATGAATTTTCATTTTTCATCTATTCTTCCCCATCTAGTTGTATCAGGATTAACTGTAATTCCAGTAAGTGCCTATTCAAAATTTTTAACAGATTGAAATAACTTGGGAAGTAG
ENSE00001476882	NRXN1_e12_A71T	AAAAACCAATCACTCTTGATTACTATTTATTGGATGTCTGCAGCTATTACCTTGAAGGATGAATTTTCATTTTTCATCTATTCTTCCCCATCTAGTTTGTATCAGGATTAACTGTAATTCCAGTAAGTGCCTATTCAAAATTTTTAACAGATTGAAATAACTTGGGAAGTAG
ENSE00001476882	NRXN1_e12_G70T	AAAAACCAATCACTCTTGATTACTATTTATTGGATGTCTGCAGCTATTACCTTGAAGGATGAATTTTCATTTTTCATCTATTCTTCCCCATCTATATTGTATCAGGATTAACTGTAATTCCAGTAAGTGCCTATTCAAAATTTTTAACAGATTGAAATAACTTGGGAAGTAG
ENSE00001476882	NRXN1_e12_del70to72	AAAAACCAATCACTCTTGATTACTATTTATTGGATGTCTGCAGCTATTACCTTGAAGGATGAATTTTCATTTTTCATCTATTCTTCCCCATCTATGTATCAGGATTAACTGTAATTCCAGTAAGTGCCTATTCAAAATTTTTAACAGATTGAAATAACTTGGGAAGTAG
ENSE00001476882	NRXN1_e12_A69C	AAAAACCAATCACTCTTGATTACTATTTATTGGATGTCTGCAGCTATTACCTTGAAGGATGAATTTTCATTTTTCATCTATTCTTCCCCATCTCGATTGTATCAGGATTAACTGTAATTCCAGTAAGTGCCTATTCAAAATTTTTAACAGATTGAAATAACTTGGGAAGTAG
ENSE00001476882	NRXN1_e12_del69to69	AAAAACCAATCACTCTTGATTACTATTTATTGGATGTCTGCAGCTATTACCTTGAAGGATGAATTTTCATTTTTCATCTATTCTTCCCCATCTGATTGTATCAGGATTAACTGTAATTCCAGTAAGTGCCTATTCAAAATTTTTAACAGATTGAAATAACTTGGGAAGTAG
ENSE00001476882	NRXN1_e12_A69G	AAAAACCAATCACTCTTGATTACTATTTATTGGATGTCTGCAGCTATTACCTTGAAGGATGAATTTTCATTTTTCATCTATTCTTCCCCATCTGGATTGTATCAGGATTAACTGTAATTCCAGTAAGTGCCTATTCAAAATTTTTAACAGATTGAAATAACTTGGGAAGTAG
ENSE00001476882	NRXN1_e12_del69to89	AAAAACCAATCACTCTTGATTACTATTTATTGGATGTCTGCAGCTATTACCTTGAAGGATGAATTTTCATTTTTCATCTATTCTTCCCCATCTTAATTCCAGTAAGTGCCTATTCAAAATTTTTAACAGATTGAAATAACTTGGGAAGTAG
ENSE00001476882	NRXN1_e12_del69to74	AAAAACCAATCACTCTTGATTACTATTTATTGGATGTCTGCAGCTATTACCTTGAAGGATGAATTTTCATTTTTCATCTATTCTTCCCCATCTTATCAGGATTAACTGTAATTCCAGTAAGTGCCTATTCAAAATTTTTAACAGATTGAAATAACTTGGGAAGTAG
ENSE00001476882	NRXN1_e12_A69T	AAAAACCAATCACTCTTGATTACTATTTATTGGATGTCTGCAGCTATTACCTTGAAGGATGAATTTTCATTTTTCATCTATTCTTCCCCATCTTGATTGTATCAGGATTAACTGTAATTCCAGTAAGTGCCTATTCAAAATTTTTAACAGATTGAAATAACTTGGGAAGTAG
ENSE00001476882	NRXN1_e12_del69to71	AAAAACCAATCACTCTTGATTACTATTTATTGGATGTCTGCAGCTATTACCTTGAAGGATGAATTTTCATTTTTCATCTATTCTTCCCCATCTTTGTATCAGGATTAACTGTAATTCCAGTAAGTGCCTATTCAAAATTTTTAACAGATTGAAATAACTTGGGAAGTAG
ENSE00001476882	NRXN1_e12_del67to69	AAAAACCAATCACTCTTGATTACTATTTATTGGATGTCTGCAGCTATTACCTTGAAGGATGAATTTTCATTTTTCATCTATTCTTCCCCATGATTGTATCAGGATTAACTGTAATTCCAGTAAGTGCCTATTCAAAATTTTTAACAGATTGAAATAACTTGGGAAGTAG
ENSE00001476882	NRXN1_e12_C67G	AAAAACCAATCACTCTTGATTACTATTTATTGGATGTCTGCAGCTATTACCTTGAAGGATGAATTTTCATTTTTCATCTATTCTTCCCCATGTAGATTGTATCAGGATTAACTGTAATTCCAGTAAGTGCCTATTCAAAATTTTTAACAGATTGAAATAACTTGGGAAGTAG
ENSE00001476882	NRXN1_e12_del67to67	AAAAACCAATCACTCTTGATTACTATTTATTGGATGTCTGCAGCTATTACCTTGAAGGATGAATTTTCATTTTTCATCTATTCTTCCCCATTAGATTGTATCAGGATTAACTGTAATTCCAGTAAGTGCCTATTCAAAATTTTTAACAGATTGAAATAACTTGGGAAGTAG
ENSE00001476882	NRXN1_e12_del67to87	AAAAACCAATCACTCTTGATTACTATTTATTGGATGTCTGCAGCTATTACCTTGAAGGATGAATTTTCATTTTTCATCTATTCTTCCCCATTGTAATTCCAGTAAGTGCCTATTCAAAATTTTTAACAGATTGAAATAACTTGGGAAGTAG
ENSE00001476882	NRXN1_e12_del65to70, del66to71, del67to72	AAAAACCAATCACTCTTGATTACTATTTATTGGATGTCTGCAGCTATTACCTTGAAGGATGAATTTTCATTTTTCATCTATTCTTCCCCATTGTATCAGGATTAACTGTAATTCCAGTAAGTGCCTATTCAAAATTTTTAACAGATTGAAATAACTTGGGAAGTAG
ENSE00001476882	NRXN1_e12_C67T	AAAAACCAATCACTCTTGATTACTATTTATTGGATGTCTGCAGCTATTACCTTGAAGGATGAATTTTCATTTTTCATCTATTCTTCCCCATTTAGATTGTATCAGGATTAACTGTAATTCCAGTAAGTGCCTATTCAAAATTTTTAACAGATTGAAATAACTTGGGAAGTAG
ENSE00001476882	NRXN1_e12_A65C	AAAAACCAATCACTCTTGATTACTATTTATTGGATGTCTGCAGCTATTACCTTGAAGGATGAATTTTCATTTTTCATCTATTCTTCCCCCTCTAGATTGTATCAGGATTAACTGTAATTCCAGTAAGTGCCTATTCAAAATTTTTAACAGATTGAAATAACTTGGGAAGTAG
ENSE00001476882	NRXN1_e12_A65G	AAAAACCAATCACTCTTGATTACTATTTATTGGATGTCTGCAGCTATTACCTTGAAGGATGAATTTTCATTTTTCATCTATTCTTCCCCGTCTAGATTGTATCAGGATTAACTGTAATTCCAGTAAGTGCCTATTCAAAATTTTTAACAGATTGAAATAACTTGGGAAGTAG
ENSE00001476882	NRXN1_e12_del64to66, del65to67	AAAAACCAATCACTCTTGATTACTATTTATTGGATGTCTGCAGCTATTACCTTGAAGGATGAATTTTCATTTTTCATCTATTCTTCCCCTAGATTGTATCAGGATTAACTGTAATTCCAGTAAGTGCCTATTCAAAATTTTTAACAGATTGAAATAACTTGGGAAGTAG
ENSE00001476882	NRXN1_e12_del65to65	AAAAACCAATCACTCTTGATTACTATTTATTGGATGTCTGCAGCTATTACCTTGAAGGATGAATTTTCATTTTTCATCTATTCTTCCCCTCTAGATTGTATCAGGATTAACTGTAATTCCAGTAAGTGCCTATTCAAAATTTTTAACAGATTGAAATAACTTGGGAAGTAG
ENSE00001476882	NRXN1_e12_A65T	AAAAACCAATCACTCTTGATTACTATTTATTGGATGTCTGCAGCTATTACCTTGAAGGATGAATTTTCATTTTTCATCTATTCTTCCCCTTCTAGATTGTATCAGGATTAACTGTAATTCCAGTAAGTGCCTATTCAAAATTTTTAACAGATTGAAATAACTTGGGAAGTAG
ENSE00001476882	NRXN1_e12_C64G	AAAAACCAATCACTCTTGATTACTATTTATTGGATGTCTGCAGCTATTACCTTGAAGGATGAATTTTCATTTTTCATCTATTCTTCCCGATCTAGATTGTATCAGGATTAACTGTAATTCCAGTAAGTGCCTATTCAAAATTTTTAACAGATTGAAATAACTTGGGAAGTAG
ENSE00001476882	NRXN1_e12_del64to69	AAAAACCAATCACTCTTGATTACTATTTATTGGATGTCTGCAGCTATTACCTTGAAGGATGAATTTTCATTTTTCATCTATTCTTCCCGATTGTATCAGGATTAACTGTAATTCCAGTAAGTGCCTATTCAAAATTTTTAACAGATTGAAATAACTTGGGAAGTAG
ENSE00001476882	NRXN1_e12_C64T	AAAAACCAATCACTCTTGATTACTATTTATTGGATGTCTGCAGCTATTACCTTGAAGGATGAATTTTCATTTTTCATCTATTCTTCCCTATCTAGATTGTATCAGGATTAACTGTAATTCCAGTAAGTGCCTATTCAAAATTTTTAACAGATTGAAATAACTTGGGAAGTAG
ENSE00001476882	NRXN1_e12_C63G	AAAAACCAATCACTCTTGATTACTATTTATTGGATGTCTGCAGCTATTACCTTGAAGGATGAATTTTCATTTTTCATCTATTCTTCCGCATCTAGATTGTATCAGGATTAACTGTAATTCCAGTAAGTGCCTATTCAAAATTTTTAACAGATTGAAATAACTTGGGAAGTAG
ENSE00001476882	NRXN1_e12_del63to83	AAAAACCAATCACTCTTGATTACTATTTATTGGATGTCTGCAGCTATTACCTTGAAGGATGAATTTTCATTTTTCATCTATTCTTCCTAACTGTAATTCCAGTAAGTGCCTATTCAAAATTTTTAACAGATTGAAATAACTTGGGAAGTAG
ENSE00001476882	NRXN1_e12_C63T	AAAAACCAATCACTCTTGATTACTATTTATTGGATGTCTGCAGCTATTACCTTGAAGGATGAATTTTCATTTTTCATCTATTCTTCCTCATCTAGATTGTATCAGGATTAACTGTAATTCCAGTAAGTGCCTATTCAAAATTTTTAACAGATTGAAATAACTTGGGAAGTAG
ENSE00001476882	NRXN1_e12_del63to65	AAAAACCAATCACTCTTGATTACTATTTATTGGATGTCTGCAGCTATTACCTTGAAGGATGAATTTTCATTTTTCATCTATTCTTCCTCTAGATTGTATCAGGATTAACTGTAATTCCAGTAAGTGCCTATTCAAAATTTTTAACAGATTGAAATAACTTGGGAAGTAG
ENSE00001476882	NRXN1_e12_C62G	AAAAACCAATCACTCTTGATTACTATTTATTGGATGTCTGCAGCTATTACCTTGAAGGATGAATTTTCATTTTTCATCTATTCTTCGCCATCTAGATTGTATCAGGATTAACTGTAATTCCAGTAAGTGCCTATTCAAAATTTTTAACAGATTGAAATAACTTGGGAAGTAG
ENSE00001476882	NRXN1_e12_del60to65, del61to66, del62to67	AAAAACCAATCACTCTTGATTACTATTTATTGGATGTCTGCAGCTATTACCTTGAAGGATGAATTTTCATTTTTCATCTATTCTTCTAGATTGTATCAGGATTAACTGTAATTCCAGTAAGTGCCTATTCAAAATTTTTAACAGATTGAAATAACTTGGGAAGTAG
ENSE00001476882	NRXN1_e12_C62T	AAAAACCAATCACTCTTGATTACTATTTATTGGATGTCTGCAGCTATTACCTTGAAGGATGAATTTTCATTTTTCATCTATTCTTCTCCATCTAGATTGTATCAGGATTAACTGTAATTCCAGTAAGTGCCTATTCAAAATTTTTAACAGATTGAAATAACTTGGGAAGTAG
ENSE00001476882	NRXN1_e12_del62to82	AAAAACCAATCACTCTTGATTACTATTTATTGGATGTCTGCAGCTATTACCTTGAAGGATGAATTTTCATTTTTCATCTATTCTTCTTAACTGTAATTCCAGTAAGTGCCTATTCAAAATTTTTAACAGATTGAAATAACTTGGGAAGTAG
ENSE00001476882	NRXN1_e12_C61G	AAAAACCAATCACTCTTGATTACTATTTATTGGATGTCTGCAGCTATTACCTTGAAGGATGAATTTTCATTTTTCATCTATTCTTGCCCATCTAGATTGTATCAGGATTAACTGTAATTCCAGTAAGTGCCTATTCAAAATTTTTAACAGATTGAAATAACTTGGGAAGTAG
ENSE00001476882	NRXN1_e12_C61T	AAAAACCAATCACTCTTGATTACTATTTATTGGATGTCTGCAGCTATTACCTTGAAGGATGAATTTTCATTTTTCATCTATTCTTTCCCATCTAGATTGTATCAGGATTAACTGTAATTCCAGTAAGTGCCTATTCAAAATTTTTAACAGATTGAAATAACTTGGGAAGTAG
ENSE00001476882	NRXN1_e12_C58G	AAAAACCAATCACTCTTGATTACTATTTATTGGATGTCTGCAGCTATTACCTTGAAGGATGAATTTTCATTTTTCATCTATTGTTCCCCATCTAGATTGTATCAGGATTAACTGTAATTCCAGTAAGTGCCTATTCAAAATTTTTAACAGATTGAAATAACTTGGGAAGTAG
ENSE00001476882	NRXN1_e12_del58to58	AAAAACCAATCACTCTTGATTACTATTTATTGGATGTCTGCAGCTATTACCTTGAAGGATGAATTTTCATTTTTCATCTATTTTCCCCATCTAGATTGTATCAGGATTAACTGTAATTCCAGTAAGTGCCTATTCAAAATTTTTAACAGATTGAAATAACTTGGGAAGTAG
ENSE00001476882	NRXN1_e12_C58T	AAAAACCAATCACTCTTGATTACTATTTATTGGATGTCTGCAGCTATTACCTTGAAGGATGAATTTTCATTTTTCATCTATTTTTCCCCATCTAGATTGTATCAGGATTAACTGTAATTCCAGTAAGTGCCTATTCAAAATTTTTAACAGATTGAAATAACTTGGGAAGTAG
ENSE00001476882	NRXN1_e12_del54to59, del55to60	AAAAACCAATCACTCTTGATTACTATTTATTGGATGTCTGCAGCTATTACCTTGAAGGATGAATTTTCATTTTTCATCTCCCCATCTAGATTGTATCAGGATTAACTGTAATTCCAGTAAGTGCCTATTCAAAATTTTTAACAGATTGAAATAACTTGGGAAGTAG
ENSE00001476882	NRXN1_e12_del54to56, del55to57	AAAAACCAATCACTCTTGATTACTATTTATTGGATGTCTGCAGCTATTACCTTGAAGGATGAATTTTCATTTTTCATCTCTTCCCCATCTAGATTGTATCAGGATTAACTGTAATTCCAGTAAGTGCCTATTCAAAATTTTTAACAGATTGAAATAACTTGGGAAGTAG
ENSE00001476882	NRXN1_e12_A55C	AAAAACCAATCACTCTTGATTACTATTTATTGGATGTCTGCAGCTATTACCTTGAAGGATGAATTTTCATTTTTCATCTCTTCTTCCCCATCTAGATTGTATCAGGATTAACTGTAATTCCAGTAAGTGCCTATTCAAAATTTTTAACAGATTGAAATAACTTGGGAAGTAG
ENSE00001476882	NRXN1_e12_A55G	AAAAACCAATCACTCTTGATTACTATTTATTGGATGTCTGCAGCTATTACCTTGAAGGATGAATTTTCATTTTTCATCTGTTCTTCCCCATCTAGATTGTATCAGGATTAACTGTAATTCCAGTAAGTGCCTATTCAAAATTTTTAACAGATTGAAATAACTTGGGAAGTAG
ENSE00001476882	NRXN1_e12_del55to55	AAAAACCAATCACTCTTGATTACTATTTATTGGATGTCTGCAGCTATTACCTTGAAGGATGAATTTTCATTTTTCATCTTTCTTCCCCATCTAGATTGTATCAGGATTAACTGTAATTCCAGTAAGTGCCTATTCAAAATTTTTAACAGATTGAAATAACTTGGGAAGTAG
ENSE00001476882	NRXN1_e12_A55T	AAAAACCAATCACTCTTGATTACTATTTATTGGATGTCTGCAGCTATTACCTTGAAGGATGAATTTTCATTTTTCATCTTTTCTTCCCCATCTAGATTGTATCAGGATTAACTGTAATTCCAGTAAGTGCCTATTCAAAATTTTTAACAGATTGAAATAACTTGGGAAGTAG
ENSE00001476882	NRXN1_e12_del52to72, del53to73	AAAAACCAATCACTCTTGATTACTATTTATTGGATGTCTGCAGCTATTACCTTGAAGGATGAATTTTCATTTTTCATGTATCAGGATTAACTGTAATTCCAGTAAGTGCCTATTCAAAATTTTTAACAGATTGAAATAACTTGGGAAGTAG
ENSE00001476882	NRXN1_e12_C53G	AAAAACCAATCACTCTTGATTACTATTTATTGGATGTCTGCAGCTATTACCTTGAAGGATGAATTTTCATTTTTCATGTATTCTTCCCCATCTAGATTGTATCAGGATTAACTGTAATTCCAGTAAGTGCCTATTCAAAATTTTTAACAGATTGAAATAACTTGGGAAGTAG
ENSE00001476882	NRXN1_e12_del53to53	AAAAACCAATCACTCTTGATTACTATTTATTGGATGTCTGCAGCTATTACCTTGAAGGATGAATTTTCATTTTTCATTATTCTTCCCCATCTAGATTGTATCAGGATTAACTGTAATTCCAGTAAGTGCCTATTCAAAATTTTTAACAGATTGAAATAACTTGGGAAGTAG
ENSE00001476882	NRXN1_e12_C53T	AAAAACCAATCACTCTTGATTACTATTTATTGGATGTCTGCAGCTATTACCTTGAAGGATGAATTTTCATTTTTCATTTATTCTTCCCCATCTAGATTGTATCAGGATTAACTGTAATTCCAGTAAGTGCCTATTCAAAATTTTTAACAGATTGAAATAACTTGGGAAGTAG
ENSE00001476882	NRXN1_e12_del53to58	AAAAACCAATCACTCTTGATTACTATTTATTGGATGTCTGCAGCTATTACCTTGAAGGATGAATTTTCATTTTTCATTTCCCCATCTAGATTGTATCAGGATTAACTGTAATTCCAGTAAGTGCCTATTCAAAATTTTTAACAGATTGAAATAACTTGGGAAGTAG
ENSE00001476882	NRXN1_e12_del53to55	AAAAACCAATCACTCTTGATTACTATTTATTGGATGTCTGCAGCTATTACCTTGAAGGATGAATTTTCATTTTTCATTTCTTCCCCATCTAGATTGTATCAGGATTAACTGTAATTCCAGTAAGTGCCTATTCAAAATTTTTAACAGATTGAAATAACTTGGGAAGTAG
ENSE00001476882	NRXN1_e12_A51C	AAAAACCAATCACTCTTGATTACTATTTATTGGATGTCTGCAGCTATTACCTTGAAGGATGAATTTTCATTTTTCCTCTATTCTTCCCCATCTAGATTGTATCAGGATTAACTGTAATTCCAGTAAGTGCCTATTCAAAATTTTTAACAGATTGAAATAACTTGGGAAGTAG
ENSE00001476882	NRXN1_e12_A51G	AAAAACCAATCACTCTTGATTACTATTTATTGGATGTCTGCAGCTATTACCTTGAAGGATGAATTTTCATTTTTCGTCTATTCTTCCCCATCTAGATTGTATCAGGATTAACTGTAATTCCAGTAAGTGCCTATTCAAAATTTTTAACAGATTGAAATAACTTGGGAAGTAG
ENSE00001476882	NRXN1_e12_del49to51, del50to52, del51to53	AAAAACCAATCACTCTTGATTACTATTTATTGGATGTCTGCAGCTATTACCTTGAAGGATGAATTTTCATTTTTCTATTCTTCCCCATCTAGATTGTATCAGGATTAACTGTAATTCCAGTAAGTGCCTATTCAAAATTTTTAACAGATTGAAATAACTTGGGAAGTAG
ENSE00001476882	NRXN1_e12_del51to51	AAAAACCAATCACTCTTGATTACTATTTATTGGATGTCTGCAGCTATTACCTTGAAGGATGAATTTTCATTTTTCTCTATTCTTCCCCATCTAGATTGTATCAGGATTAACTGTAATTCCAGTAAGTGCCTATTCAAAATTTTTAACAGATTGAAATAACTTGGGAAGTAG
ENSE00001476882	NRXN1_e12_del51to56	AAAAACCAATCACTCTTGATTACTATTTATTGGATGTCTGCAGCTATTACCTTGAAGGATGAATTTTCATTTTTCTCTTCCCCATCTAGATTGTATCAGGATTAACTGTAATTCCAGTAAGTGCCTATTCAAAATTTTTAACAGATTGAAATAACTTGGGAAGTAG
ENSE00001476882	NRXN1_e12_A51T	AAAAACCAATCACTCTTGATTACTATTTATTGGATGTCTGCAGCTATTACCTTGAAGGATGAATTTTCATTTTTCTTCTATTCTTCCCCATCTAGATTGTATCAGGATTAACTGTAATTCCAGTAAGTGCCTATTCAAAATTTTTAACAGATTGAAATAACTTGGGAAGTAG
ENSE00001476882	NRXN1_e12_del51to71	AAAAACCAATCACTCTTGATTACTATTTATTGGATGTCTGCAGCTATTACCTTGAAGGATGAATTTTCATTTTTCTTGTATCAGGATTAACTGTAATTCCAGTAAGTGCCTATTCAAAATTTTTAACAGATTGAAATAACTTGGGAAGTAG
ENSE00001476882	NRXN1_e12_C50G	AAAAACCAATCACTCTTGATTACTATTTATTGGATGTCTGCAGCTATTACCTTGAAGGATGAATTTTCATTTTTGATCTATTCTTCCCCATCTAGATTGTATCAGGATTAACTGTAATTCCAGTAAGTGCCTATTCAAAATTTTTAACAGATTGAAATAACTTGGGAAGTAG
ENSE00001476882	NRXN1_e12_C50T	AAAAACCAATCACTCTTGATTACTATTTATTGGATGTCTGCAGCTATTACCTTGAAGGATGAATTTTCATTTTTTATCTATTCTTCCCCATCTAGATTGTATCAGGATTAACTGTAATTCCAGTAAGTGCCTATTCAAAATTTTTAACAGATTGAAATAACTTGGGAAGTAG
ENSE00001476882	NRXN1_e12_del50to55	AAAAACCAATCACTCTTGATTACTATTTATTGGATGTCTGCAGCTATTACCTTGAAGGATGAATTTTCATTTTTTTCTTCCCCATCTAGATTGTATCAGGATTAACTGTAATTCCAGTAAGTGCCTATTCAAAATTTTTAACAGATTGAAATAACTTGGGAAGTAG
ENSE00001476882	NRXN1_e12_del44to49	AAAAACCAATCACTCTTGATTACTATTTATTGGATGTCTGCAGCTATTACCTTGAAGGATGAATTTTCCATCTATTCTTCCCCATCTAGATTGTATCAGGATTAACTGTAATTCCAGTAAGTGCCTATTCAAAATTTTTAACAGATTGAAATAACTTGGGAAGTAG
ENSE00001476882	NRXN1_e12_A44C	AAAAACCAATCACTCTTGATTACTATTTATTGGATGTCTGCAGCTATTACCTTGAAGGATGAATTTTCCTTTTTCATCTATTCTTCCCCATCTAGATTGTATCAGGATTAACTGTAATTCCAGTAAGTGCCTATTCAAAATTTTTAACAGATTGAAATAACTTGGGAAGTAG
ENSE00001476882	NRXN1_e12_A44G	AAAAACCAATCACTCTTGATTACTATTTATTGGATGTCTGCAGCTATTACCTTGAAGGATGAATTTTCGTTTTTCATCTATTCTTCCCCATCTAGATTGTATCAGGATTAACTGTAATTCCAGTAAGTGCCTATTCAAAATTTTTAACAGATTGAAATAACTTGGGAAGTAG
ENSE00001476882	NRXN1_e12_del44to46	AAAAACCAATCACTCTTGATTACTATTTATTGGATGTCTGCAGCTATTACCTTGAAGGATGAATTTTCTTTCATCTATTCTTCCCCATCTAGATTGTATCAGGATTAACTGTAATTCCAGTAAGTGCCTATTCAAAATTTTTAACAGATTGAAATAACTTGGGAAGTAG
ENSE00001476882	NRXN1_e12_del44to44	AAAAACCAATCACTCTTGATTACTATTTATTGGATGTCTGCAGCTATTACCTTGAAGGATGAATTTTCTTTTTCATCTATTCTTCCCCATCTAGATTGTATCAGGATTAACTGTAATTCCAGTAAGTGCCTATTCAAAATTTTTAACAGATTGAAATAACTTGGGAAGTAG
ENSE00001476882	NRXN1_e12_A44T	AAAAACCAATCACTCTTGATTACTATTTATTGGATGTCTGCAGCTATTACCTTGAAGGATGAATTTTCTTTTTTCATCTATTCTTCCCCATCTAGATTGTATCAGGATTAACTGTAATTCCAGTAAGTGCCTATTCAAAATTTTTAACAGATTGAAATAACTTGGGAAGTAG
ENSE00001476882	NRXN1_e12_C43G	AAAAACCAATCACTCTTGATTACTATTTATTGGATGTCTGCAGCTATTACCTTGAAGGATGAATTTTGATTTTTCATCTATTCTTCCCCATCTAGATTGTATCAGGATTAACTGTAATTCCAGTAAGTGCCTATTCAAAATTTTTAACAGATTGAAATAACTTGGGAAGTAG
ENSE00001476882	NRXN1_e12_C43T	AAAAACCAATCACTCTTGATTACTATTTATTGGATGTCTGCAGCTATTACCTTGAAGGATGAATTTTTATTTTTCATCTATTCTTCCCCATCTAGATTGTATCAGGATTAACTGTAATTCCAGTAAGTGCCTATTCAAAATTTTTAACAGATTGAAATAACTTGGGAAGTAG
ENSE00001476882	NRXN1_e12_del38to43, del39to44, del40to45, del41to46, del42to47, del43to48	AAAAACCAATCACTCTTGATTACTATTTATTGGATGTCTGCAGCTATTACCTTGAAGGATGAATTTTTCATCTATTCTTCCCCATCTAGATTGTATCAGGATTAACTGTAATTCCAGTAAGTGCCTATTCAAAATTTTTAACAGATTGAAATAACTTGGGAAGTAG
ENSE00001476882	NRXN1_e12_del42to44, del43to45	AAAAACCAATCACTCTTGATTACTATTTATTGGATGTCTGCAGCTATTACCTTGAAGGATGAATTTTTTTTCATCTATTCTTCCCCATCTAGATTGTATCAGGATTAACTGTAATTCCAGTAAGTGCCTATTCAAAATTTTTAACAGATTGAAATAACTTGGGAAGTAG
ENSE00001476882	NRXN1_e12_A38C	AAAAACCAATCACTCTTGATTACTATTTATTGGATGTCTGCAGCTATTACCTTGAAGGATGACTTTTCATTTTTCATCTATTCTTCCCCATCTAGATTGTATCAGGATTAACTGTAATTCCAGTAAGTGCCTATTCAAAATTTTTAACAGATTGAAATAACTTGGGAAGTAG
ENSE00001476882	NRXN1_e12_A38G	AAAAACCAATCACTCTTGATTACTATTTATTGGATGTCTGCAGCTATTACCTTGAAGGATGAGTTTTCATTTTTCATCTATTCTTCCCCATCTAGATTGTATCAGGATTAACTGTAATTCCAGTAAGTGCCTATTCAAAATTTTTAACAGATTGAAATAACTTGGGAAGTAG
ENSE00001476882	NRXN1_e12_del38to40	AAAAACCAATCACTCTTGATTACTATTTATTGGATGTCTGCAGCTATTACCTTGAAGGATGATTCATTTTTCATCTATTCTTCCCCATCTAGATTGTATCAGGATTAACTGTAATTCCAGTAAGTGCCTATTCAAAATTTTTAACAGATTGAAATAACTTGGGAAGTAG
ENSE00001476882	NRXN1_e12_del38to58	AAAAACCAATCACTCTTGATTACTATTTATTGGATGTCTGCAGCTATTACCTTGAAGGATGATTCCCCATCTAGATTGTATCAGGATTAACTGTAATTCCAGTAAGTGCCTATTCAAAATTTTTAACAGATTGAAATAACTTGGGAAGTAG
ENSE00001476882	NRXN1_e12_del37to37, del38to38	AAAAACCAATCACTCTTGATTACTATTTATTGGATGTCTGCAGCTATTACCTTGAAGGATGATTTTCATTTTTCATCTATTCTTCCCCATCTAGATTGTATCAGGATTAACTGTAATTCCAGTAAGTGCCTATTCAAAATTTTTAACAGATTGAAATAACTTGGGAAGTAG
ENSE00001476882	NRXN1_e12_A38T	AAAAACCAATCACTCTTGATTACTATTTATTGGATGTCTGCAGCTATTACCTTGAAGGATGATTTTTCATTTTTCATCTATTCTTCCCCATCTAGATTGTATCAGGATTAACTGTAATTCCAGTAAGTGCCTATTCAAAATTTTTAACAGATTGAAATAACTTGGGAAGTAG
ENSE00001476882	NRXN1_e12_A37C	AAAAACCAATCACTCTTGATTACTATTTATTGGATGTCTGCAGCTATTACCTTGAAGGATGCATTTTCATTTTTCATCTATTCTTCCCCATCTAGATTGTATCAGGATTAACTGTAATTCCAGTAAGTGCCTATTCAAAATTTTTAACAGATTGAAATAACTTGGGAAGTAG
ENSE00001476882	NRXN1_e12_del37to42	AAAAACCAATCACTCTTGATTACTATTTATTGGATGTCTGCAGCTATTACCTTGAAGGATGCATTTTTCATCTATTCTTCCCCATCTAGATTGTATCAGGATTAACTGTAATTCCAGTAAGTGCCTATTCAAAATTTTTAACAGATTGAAATAACTTGGGAAGTAG
ENSE00001476882	NRXN1_e12_del37to57	AAAAACCAATCACTCTTGATTACTATTTATTGGATGTCTGCAGCTATTACCTTGAAGGATGCTTCCCCATCTAGATTGTATCAGGATTAACTGTAATTCCAGTAAGTGCCTATTCAAAATTTTTAACAGATTGAAATAACTTGGGAAGTAG
ENSE00001476882	NRXN1_e12_A37G	AAAAACCAATCACTCTTGATTACTATTTATTGGATGTCTGCAGCTATTACCTTGAAGGATGGATTTTCATTTTTCATCTATTCTTCCCCATCTAGATTGTATCAGGATTAACTGTAATTCCAGTAAGTGCCTATTCAAAATTTTTAACAGATTGAAATAACTTGGGAAGTAG
ENSE00001476882	NRXN1_e12_A37T	AAAAACCAATCACTCTTGATTACTATTTATTGGATGTCTGCAGCTATTACCTTGAAGGATGTATTTTCATTTTTCATCTATTCTTCCCCATCTAGATTGTATCAGGATTAACTGTAATTCCAGTAAGTGCCTATTCAAAATTTTTAACAGATTGAAATAACTTGGGAAGTAG
ENSE00001476882	NRXN1_e12_del37to39	AAAAACCAATCACTCTTGATTACTATTTATTGGATGTCTGCAGCTATTACCTTGAAGGATGTTTCATTTTTCATCTATTCTTCCCCATCTAGATTGTATCAGGATTAACTGTAATTCCAGTAAGTGCCTATTCAAAATTTTTAACAGATTGAAATAACTTGGGAAGTAG
ENSE00001476882	NRXN1_e12_G36T	AAAAACCAATCACTCTTGATTACTATTTATTGGATGTCTGCAGCTATTACCTTGAAGGATTAATTTTCATTTTTCATCTATTCTTCCCCATCTAGATTGTATCAGGATTAACTGTAATTCCAGTAAGTGCCTATTCAAAATTTTTAACAGATTGAAATAACTTGGGAAGTAG
ENSE00001476882	NRXN1_e12_del35to40, del36to41	AAAAACCAATCACTCTTGATTACTATTTATTGGATGTCTGCAGCTATTACCTTGAAGGATTCATTTTTCATCTATTCTTCCCCATCTAGATTGTATCAGGATTAACTGTAATTCCAGTAAGTGCCTATTCAAAATTTTTAACAGATTGAAATAACTTGGGAAGTAG
ENSE00001476882	NRXN1_e12_del34to54, del35to55, del36to56	AAAAACCAATCACTCTTGATTACTATTTATTGGATGTCTGCAGCTATTACCTTGAAGGATTCTTCCCCATCTAGATTGTATCAGGATTAACTGTAATTCCAGTAAGTGCCTATTCAAAATTTTTAACAGATTGAAATAACTTGGGAAGTAG
ENSE00001476882	NRXN1_e12_del36to38	AAAAACCAATCACTCTTGATTACTATTTATTGGATGTCTGCAGCTATTACCTTGAAGGATTTTTCATTTTTCATCTATTCTTCCCCATCTAGATTGTATCAGGATTAACTGTAATTCCAGTAAGTGCCTATTCAAAATTTTTAACAGATTGAAATAACTTGGGAAGTAG
ENSE00001476882	NRXN1_e12_A34C	AAAAACCAATCACTCTTGATTACTATTTATTGGATGTCTGCAGCTATTACCTTGAAGGCTGAATTTTCATTTTTCATCTATTCTTCCCCATCTAGATTGTATCAGGATTAACTGTAATTCCAGTAAGTGCCTATTCAAAATTTTTAACAGATTGAAATAACTTGGGAAGTAG
ENSE00001476882	NRXN1_e12_A34G	AAAAACCAATCACTCTTGATTACTATTTATTGGATGTCTGCAGCTATTACCTTGAAGGGTGAATTTTCATTTTTCATCTATTCTTCCCCATCTAGATTGTATCAGGATTAACTGTAATTCCAGTAAGTGCCTATTCAAAATTTTTAACAGATTGAAATAACTTGGGAAGTAG
ENSE00001476882	NRXN1_e12_del34to34	AAAAACCAATCACTCTTGATTACTATTTATTGGATGTCTGCAGCTATTACCTTGAAGGTGAATTTTCATTTTTCATCTATTCTTCCCCATCTAGATTGTATCAGGATTAACTGTAATTCCAGTAAGTGCCTATTCAAAATTTTTAACAGATTGAAATAACTTGGGAAGTAG
ENSE00001476882	NRXN1_e12_A34T	AAAAACCAATCACTCTTGATTACTATTTATTGGATGTCTGCAGCTATTACCTTGAAGGTTGAATTTTCATTTTTCATCTATTCTTCCCCATCTAGATTGTATCAGGATTAACTGTAATTCCAGTAAGTGCCTATTCAAAATTTTTAACAGATTGAAATAACTTGGGAAGTAG
ENSE00001476882	NRXN1_e12_del34to39	AAAAACCAATCACTCTTGATTACTATTTATTGGATGTCTGCAGCTATTACCTTGAAGGTTTCATTTTTCATCTATTCTTCCCCATCTAGATTGTATCAGGATTAACTGTAATTCCAGTAAGTGCCTATTCAAAATTTTTAACAGATTGAAATAACTTGGGAAGTAG
ENSE00001476882	NRXN1_e12_G33T	AAAAACCAATCACTCTTGATTACTATTTATTGGATGTCTGCAGCTATTACCTTGAAGTATGAATTTTCATTTTTCATCTATTCTTCCCCATCTAGATTGTATCAGGATTAACTGTAATTCCAGTAAGTGCCTATTCAAAATTTTTAACAGATTGAAATAACTTGGGAAGTAG
ENSE00001476882	NRXN1_e12_del33to53	AAAAACCAATCACTCTTGATTACTATTTATTGGATGTCTGCAGCTATTACCTTGAAGTATTCTTCCCCATCTAGATTGTATCAGGATTAACTGTAATTCCAGTAAGTGCCTATTCAAAATTTTTAACAGATTGAAATAACTTGGGAAGTAG
ENSE00001476882	NRXN1_e12_del33to38	AAAAACCAATCACTCTTGATTACTATTTATTGGATGTCTGCAGCTATTACCTTGAAGTTTTCATTTTTCATCTATTCTTCCCCATCTAGATTGTATCAGGATTAACTGTAATTCCAGTAAGTGCCTATTCAAAATTTTTAACAGATTGAAATAACTTGGGAAGTAG
ENSE00001476882	NRXN1_e12_del31to33, del32to34	AAAAACCAATCACTCTTGATTACTATTTATTGGATGTCTGCAGCTATTACCTTGAATGAATTTTCATTTTTCATCTATTCTTCCCCATCTAGATTGTATCAGGATTAACTGTAATTCCAGTAAGTGCCTATTCAAAATTTTTAACAGATTGAAATAACTTGGGAAGTAG
ENSE00001476882	NRXN1_e12_G32T	AAAAACCAATCACTCTTGATTACTATTTATTGGATGTCTGCAGCTATTACCTTGAATGATGAATTTTCATTTTTCATCTATTCTTCCCCATCTAGATTGTATCAGGATTAACTGTAATTCCAGTAAGTGCCTATTCAAAATTTTTAACAGATTGAAATAACTTGGGAAGTAG
ENSE00001476882	NRXN1_e12_A31C	AAAAACCAATCACTCTTGATTACTATTTATTGGATGTCTGCAGCTATTACCTTGACGGATGAATTTTCATTTTTCATCTATTCTTCCCCATCTAGATTGTATCAGGATTAACTGTAATTCCAGTAAGTGCCTATTCAAAATTTTTAACAGATTGAAATAACTTGGGAAGTAG
ENSE00001476882	NRXN1_e12_del30to30, del31to31	AAAAACCAATCACTCTTGATTACTATTTATTGGATGTCTGCAGCTATTACCTTGAGGATGAATTTTCATTTTTCATCTATTCTTCCCCATCTAGATTGTATCAGGATTAACTGTAATTCCAGTAAGTGCCTATTCAAAATTTTTAACAGATTGAAATAACTTGGGAAGTAG
ENSE00001476882	NRXN1_e12_A31G	AAAAACCAATCACTCTTGATTACTATTTATTGGATGTCTGCAGCTATTACCTTGAGGGATGAATTTTCATTTTTCATCTATTCTTCCCCATCTAGATTGTATCAGGATTAACTGTAATTCCAGTAAGTGCCTATTCAAAATTTTTAACAGATTGAAATAACTTGGGAAGTAG
ENSE00001476882	NRXN1_e12_del30to50, del31to51	AAAAACCAATCACTCTTGATTACTATTTATTGGATGTCTGCAGCTATTACCTTGATCTATTCTTCCCCATCTAGATTGTATCAGGATTAACTGTAATTCCAGTAAGTGCCTATTCAAAATTTTTAACAGATTGAAATAACTTGGGAAGTAG
ENSE00001476882	NRXN1_e12_A31T	AAAAACCAATCACTCTTGATTACTATTTATTGGATGTCTGCAGCTATTACCTTGATGGATGAATTTTCATTTTTCATCTATTCTTCCCCATCTAGATTGTATCAGGATTAACTGTAATTCCAGTAAGTGCCTATTCAAAATTTTTAACAGATTGAAATAACTTGGGAAGTAG
ENSE00001476882	NRXN1_e12_A30C	AAAAACCAATCACTCTTGATTACTATTTATTGGATGTCTGCAGCTATTACCTTGCAGGATGAATTTTCATTTTTCATCTATTCTTCCCCATCTAGATTGTATCAGGATTAACTGTAATTCCAGTAAGTGCCTATTCAAAATTTTTAACAGATTGAAATAACTTGGGAAGTAG
ENSE00001476882	NRXN1_e12_del30to35	AAAAACCAATCACTCTTGATTACTATTTATTGGATGTCTGCAGCTATTACCTTGGAATTTTCATTTTTCATCTATTCTTCCCCATCTAGATTGTATCAGGATTAACTGTAATTCCAGTAAGTGCCTATTCAAAATTTTTAACAGATTGAAATAACTTGGGAAGTAG
ENSE00001476882	NRXN1_e12_A30G	AAAAACCAATCACTCTTGATTACTATTTATTGGATGTCTGCAGCTATTACCTTGGAGGATGAATTTTCATTTTTCATCTATTCTTCCCCATCTAGATTGTATCAGGATTAACTGTAATTCCAGTAAGTGCCTATTCAAAATTTTTAACAGATTGAAATAACTTGGGAAGTAG
ENSE00001476882	NRXN1_e12_del29to31, del30to32	AAAAACCAATCACTCTTGATTACTATTTATTGGATGTCTGCAGCTATTACCTTGGATGAATTTTCATTTTTCATCTATTCTTCCCCATCTAGATTGTATCAGGATTAACTGTAATTCCAGTAAGTGCCTATTCAAAATTTTTAACAGATTGAAATAACTTGGGAAGTAG
ENSE00001476882	NRXN1_e12_A30T	AAAAACCAATCACTCTTGATTACTATTTATTGGATGTCTGCAGCTATTACCTTGTAGGATGAATTTTCATTTTTCATCTATTCTTCCCCATCTAGATTGTATCAGGATTAACTGTAATTCCAGTAAGTGCCTATTCAAAATTTTTAACAGATTGAAATAACTTGGGAAGTAG
ENSE00001476882	NRXN1_e12_G29T	AAAAACCAATCACTCTTGATTACTATTTATTGGATGTCTGCAGCTATTACCTTTAAGGATGAATTTTCATTTTTCATCTATTCTTCCCCATCTAGATTGTATCAGGATTAACTGTAATTCCAGTAAGTGCCTATTCAAAATTTTTAACAGATTGAAATAACTTGGGAAGTAG
ENSE00001476882	NRXN1_e12_del29to34	AAAAACCAATCACTCTTGATTACTATTTATTGGATGTCTGCAGCTATTACCTTTGAATTTTCATTTTTCATCTATTCTTCCCCATCTAGATTGTATCAGGATTAACTGTAATTCCAGTAAGTGCCTATTCAAAATTTTTAACAGATTGAAATAACTTGGGAAGTAG
ENSE00001476882	NRXN1_e12_del26to28	AAAAACCAATCACTCTTGATTACTATTTATTGGATGTCTGCAGCTATTACGAAGGATGAATTTTCATTTTTCATCTATTCTTCCCCATCTAGATTGTATCAGGATTAACTGTAATTCCAGTAAGTGCCTATTCAAAATTTTTAACAGATTGAAATAACTTGGGAAGTAG
ENSE00001476882	NRXN1_e12_del26to31	AAAAACCAATCACTCTTGATTACTATTTATTGGATGTCTGCAGCTATTACGGATGAATTTTCATTTTTCATCTATTCTTCCCCATCTAGATTGTATCAGGATTAACTGTAATTCCAGTAAGTGCCTATTCAAAATTTTTAACAGATTGAAATAACTTGGGAAGTAG
ENSE00001476882	NRXN1_e12_C26G	AAAAACCAATCACTCTTGATTACTATTTATTGGATGTCTGCAGCTATTACGTTGAAGGATGAATTTTCATTTTTCATCTATTCTTCCCCATCTAGATTGTATCAGGATTAACTGTAATTCCAGTAAGTGCCTATTCAAAATTTTTAACAGATTGAAATAACTTGGGAAGTAG
ENSE00001476882	NRXN1_e12_del25to25, del26to26	AAAAACCAATCACTCTTGATTACTATTTATTGGATGTCTGCAGCTATTACTTGAAGGATGAATTTTCATTTTTCATCTATTCTTCCCCATCTAGATTGTATCAGGATTAACTGTAATTCCAGTAAGTGCCTATTCAAAATTTTTAACAGATTGAAATAACTTGGGAAGTAG
ENSE00001476882	NRXN1_e12_del26to46	AAAAACCAATCACTCTTGATTACTATTTATTGGATGTCTGCAGCTATTACTTTCATCTATTCTTCCCCATCTAGATTGTATCAGGATTAACTGTAATTCCAGTAAGTGCCTATTCAAAATTTTTAACAGATTGAAATAACTTGGGAAGTAG
ENSE00001476882	NRXN1_e12_C26T	AAAAACCAATCACTCTTGATTACTATTTATTGGATGTCTGCAGCTATTACTTTGAAGGATGAATTTTCATTTTTCATCTATTCTTCCCCATCTAGATTGTATCAGGATTAACTGTAATTCCAGTAAGTGCCTATTCAAAATTTTTAACAGATTGAAATAACTTGGGAAGTAG
ENSE00001476882	NRXN1_e12_C25G	AAAAACCAATCACTCTTGATTACTATTTATTGGATGTCTGCAGCTATTAGCTTGAAGGATGAATTTTCATTTTTCATCTATTCTTCCCCATCTAGATTGTATCAGGATTAACTGTAATTCCAGTAAGTGCCTATTCAAAATTTTTAACAGATTGAAATAACTTGGGAAGTAG
ENSE00001476882	NRXN1_e12_C25T	AAAAACCAATCACTCTTGATTACTATTTATTGGATGTCTGCAGCTATTATCTTGAAGGATGAATTTTCATTTTTCATCTATTCTTCCCCATCTAGATTGTATCAGGATTAACTGTAATTCCAGTAAGTGCCTATTCAAAATTTTTAACAGATTGAAATAACTTGGGAAGTAG
ENSE00001476882	NRXN1_e12_del25to27	AAAAACCAATCACTCTTGATTACTATTTATTGGATGTCTGCAGCTATTATGAAGGATGAATTTTCATTTTTCATCTATTCTTCCCCATCTAGATTGTATCAGGATTAACTGTAATTCCAGTAAGTGCCTATTCAAAATTTTTAACAGATTGAAATAACTTGGGAAGTAG
ENSE00001476882	NRXN1_e12_del25to45	AAAAACCAATCACTCTTGATTACTATTTATTGGATGTCTGCAGCTATTATTTTCATCTATTCTTCCCCATCTAGATTGTATCAGGATTAACTGTAATTCCAGTAAGTGCCTATTCAAAATTTTTAACAGATTGAAATAACTTGGGAAGTAG
ENSE00001476882	NRXN1_e12_A24C	AAAAACCAATCACTCTTGATTACTATTTATTGGATGTCTGCAGCTATTCCCTTGAAGGATGAATTTTCATTTTTCATCTATTCTTCCCCATCTAGATTGTATCAGGATTAACTGTAATTCCAGTAAGTGCCTATTCAAAATTTTTAACAGATTGAAATAACTTGGGAAGTAG
ENSE00001476882	NRXN1_e12_del24to24	AAAAACCAATCACTCTTGATTACTATTTATTGGATGTCTGCAGCTATTCCTTGAAGGATGAATTTTCATTTTTCATCTATTCTTCCCCATCTAGATTGTATCAGGATTAACTGTAATTCCAGTAAGTGCCTATTCAAAATTTTTAACAGATTGAAATAACTTGGGAAGTAG
ENSE00001476882	NRXN1_e12_A24G	AAAAACCAATCACTCTTGATTACTATTTATTGGATGTCTGCAGCTATTGCCTTGAAGGATGAATTTTCATTTTTCATCTATTCTTCCCCATCTAGATTGTATCAGGATTAACTGTAATTCCAGTAAGTGCCTATTCAAAATTTTTAACAGATTGAAATAACTTGGGAAGTAG
ENSE00001476882	NRXN1_e12_A24T	AAAAACCAATCACTCTTGATTACTATTTATTGGATGTCTGCAGCTATTTCCTTGAAGGATGAATTTTCATTTTTCATCTATTCTTCCCCATCTAGATTGTATCAGGATTAACTGTAATTCCAGTAAGTGCCTATTCAAAATTTTTAACAGATTGAAATAACTTGGGAAGTAG
ENSE00001476882	NRXN1_e12_del24to26	AAAAACCAATCACTCTTGATTACTATTTATTGGATGTCTGCAGCTATTTTGAAGGATGAATTTTCATTTTTCATCTATTCTTCCCCATCTAGATTGTATCAGGATTAACTGTAATTCCAGTAAGTGCCTATTCAAAATTTTTAACAGATTGAAATAACTTGGGAAGTAG
ENSE00001476882	NRXN1_e12_del24to44	AAAAACCAATCACTCTTGATTACTATTTATTGGATGTCTGCAGCTATTTTTTTCATCTATTCTTCCCCATCTAGATTGTATCAGGATTAACTGTAATTCCAGTAAGTGCCTATTCAAAATTTTTAACAGATTGAAATAACTTGGGAAGTAG
ENSE00001476882	NRXN1_e12_A21C	AAAAACCAATCACTCTTGATTACTATTTATTGGATGTCTGCAGCTCTTACCTTGAAGGATGAATTTTCATTTTTCATCTATTCTTCCCCATCTAGATTGTATCAGGATTAACTGTAATTCCAGTAAGTGCCTATTCAAAATTTTTAACAGATTGAAATAACTTGGGAAGTAG
ENSE00001476882	NRXN1_e12_A21G	AAAAACCAATCACTCTTGATTACTATTTATTGGATGTCTGCAGCTGTTACCTTGAAGGATGAATTTTCATTTTTCATCTATTCTTCCCCATCTAGATTGTATCAGGATTAACTGTAATTCCAGTAAGTGCCTATTCAAAATTTTTAACAGATTGAAATAACTTGGGAAGTAG
ENSE00001476882	NRXN1_e12_del20to40, del21to41	AAAAACCAATCACTCTTGATTACTATTTATTGGATGTCTGCAGCTTCATTTTTCATCTATTCTTCCCCATCTAGATTGTATCAGGATTAACTGTAATTCCAGTAAGTGCCTATTCAAAATTTTTAACAGATTGAAATAACTTGGGAAGTAG
ENSE00001476882	NRXN1_e12_del21to21	AAAAACCAATCACTCTTGATTACTATTTATTGGATGTCTGCAGCTTTACCTTGAAGGATGAATTTTCATTTTTCATCTATTCTTCCCCATCTAGATTGTATCAGGATTAACTGTAATTCCAGTAAGTGCCTATTCAAAATTTTTAACAGATTGAAATAACTTGGGAAGTAG
ENSE00001476882	NRXN1_e12_del21to26	AAAAACCAATCACTCTTGATTACTATTTATTGGATGTCTGCAGCTTTGAAGGATGAATTTTCATTTTTCATCTATTCTTCCCCATCTAGATTGTATCAGGATTAACTGTAATTCCAGTAAGTGCCTATTCAAAATTTTTAACAGATTGAAATAACTTGGGAAGTAG
ENSE00001476882	NRXN1_e12_A21T	AAAAACCAATCACTCTTGATTACTATTTATTGGATGTCTGCAGCTTTTACCTTGAAGGATGAATTTTCATTTTTCATCTATTCTTCCCCATCTAGATTGTATCAGGATTAACTGTAATTCCAGTAAGTGCCTATTCAAAATTTTTAACAGATTGAAATAACTTGGGAAGTAG
ENSE00001476882	NRXN1_e12_C19G	AAAAACCAATCACTCTTGATTACTATTTATTGGATGTCTGCAGGTATTACCTTGAAGGATGAATTTTCATTTTTCATCTATTCTTCCCCATCTAGATTGTATCAGGATTAACTGTAATTCCAGTAAGTGCCTATTCAAAATTTTTAACAGATTGAAATAACTTGGGAAGTAG
ENSE00001476882	NRXN1_e12_del19to19	AAAAACCAATCACTCTTGATTACTATTTATTGGATGTCTGCAGTATTACCTTGAAGGATGAATTTTCATTTTTCATCTATTCTTCCCCATCTAGATTGTATCAGGATTAACTGTAATTCCAGTAAGTGCCTATTCAAAATTTTTAACAGATTGAAATAACTTGGGAAGTAG
ENSE00001476882	NRXN1_e12_del19to21	AAAAACCAATCACTCTTGATTACTATTTATTGGATGTCTGCAGTTACCTTGAAGGATGAATTTTCATTTTTCATCTATTCTTCCCCATCTAGATTGTATCAGGATTAACTGTAATTCCAGTAAGTGCCTATTCAAAATTTTTAACAGATTGAAATAACTTGGGAAGTAG
ENSE00001476882	NRXN1_e12_C19T	AAAAACCAATCACTCTTGATTACTATTTATTGGATGTCTGCAGTTATTACCTTGAAGGATGAATTTTCATTTTTCATCTATTCTTCCCCATCTAGATTGTATCAGGATTAACTGTAATTCCAGTAAGTGCCTATTCAAAATTTTTAACAGATTGAAATAACTTGGGAAGTAG
ENSE00001476882	NRXN1_e12_del19to39	AAAAACCAATCACTCTTGATTACTATTTATTGGATGTCTGCAGTTTCATTTTTCATCTATTCTTCCCCATCTAGATTGTATCAGGATTAACTGTAATTCCAGTAAGTGCCTATTCAAAATTTTTAACAGATTGAAATAACTTGGGAAGTAG
ENSE00001476882	NRXN1_e12_G18T	AAAAACCAATCACTCTTGATTACTATTTATTGGATGTCTGCATCTATTACCTTGAAGGATGAATTTTCATTTTTCATCTATTCTTCCCCATCTAGATTGTATCAGGATTAACTGTAATTCCAGTAAGTGCCTATTCAAAATTTTTAACAGATTGAAATAACTTGGGAAGTAG
ENSE00001476882	NRXN1_e12_del17to37, del18to38	AAAAACCAATCACTCTTGATTACTATTTATTGGATGTCTGCATTTTCATTTTTCATCTATTCTTCCCCATCTAGATTGTATCAGGATTAACTGTAATTCCAGTAAGTGCCTATTCAAAATTTTTAACAGATTGAAATAACTTGGGAAGTAG
ENSE00001476882	NRXN1_e12_A17C	AAAAACCAATCACTCTTGATTACTATTTATTGGATGTCTGCCGCTATTACCTTGAAGGATGAATTTTCATTTTTCATCTATTCTTCCCCATCTAGATTGTATCAGGATTAACTGTAATTCCAGTAAGTGCCTATTCAAAATTTTTAACAGATTGAAATAACTTGGGAAGTAG
ENSE00001476882	NRXN1_e12_del17to17	AAAAACCAATCACTCTTGATTACTATTTATTGGATGTCTGCGCTATTACCTTGAAGGATGAATTTTCATTTTTCATCTATTCTTCCCCATCTAGATTGTATCAGGATTAACTGTAATTCCAGTAAGTGCCTATTCAAAATTTTTAACAGATTGAAATAACTTGGGAAGTAG
ENSE00001476882	NRXN1_e12_A17G	AAAAACCAATCACTCTTGATTACTATTTATTGGATGTCTGCGGCTATTACCTTGAAGGATGAATTTTCATTTTTCATCTATTCTTCCCCATCTAGATTGTATCAGGATTAACTGTAATTCCAGTAAGTGCCTATTCAAAATTTTTAACAGATTGAAATAACTTGGGAAGTAG
ENSE00001476882	NRXN1_e12_del17to22	AAAAACCAATCACTCTTGATTACTATTTATTGGATGTCTGCTACCTTGAAGGATGAATTTTCATTTTTCATCTATTCTTCCCCATCTAGATTGTATCAGGATTAACTGTAATTCCAGTAAGTGCCTATTCAAAATTTTTAACAGATTGAAATAACTTGGGAAGTAG
ENSE00001476882	NRXN1_e12_del15to17, del16to18, del17to19	AAAAACCAATCACTCTTGATTACTATTTATTGGATGTCTGCTATTACCTTGAAGGATGAATTTTCATTTTTCATCTATTCTTCCCCATCTAGATTGTATCAGGATTAACTGTAATTCCAGTAAGTGCCTATTCAAAATTTTTAACAGATTGAAATAACTTGGGAAGTAG
ENSE00001476882	NRXN1_e12_A17T	AAAAACCAATCACTCTTGATTACTATTTATTGGATGTCTGCTGCTATTACCTTGAAGGATGAATTTTCATTTTTCATCTATTCTTCCCCATCTAGATTGTATCAGGATTAACTGTAATTCCAGTAAGTGCCTATTCAAAATTTTTAACAGATTGAAATAACTTGGGAAGTAG
ENSE00001476882	NRXN1_e12_C16G	AAAAACCAATCACTCTTGATTACTATTTATTGGATGTCTGGAGCTATTACCTTGAAGGATGAATTTTCATTTTTCATCTATTCTTCCCCATCTAGATTGTATCAGGATTAACTGTAATTCCAGTAAGTGCCTATTCAAAATTTTTAACAGATTGAAATAACTTGGGAAGTAG
ENSE00001476882	NRXN1_e12_C16T	AAAAACCAATCACTCTTGATTACTATTTATTGGATGTCTGTAGCTATTACCTTGAAGGATGAATTTTCATTTTTCATCTATTCTTCCCCATCTAGATTGTATCAGGATTAACTGTAATTCCAGTAAGTGCCTATTCAAAATTTTTAACAGATTGAAATAACTTGGGAAGTAG
ENSE00001476882	NRXN1_e12_del16to21	AAAAACCAATCACTCTTGATTACTATTTATTGGATGTCTGTTACCTTGAAGGATGAATTTTCATTTTTCATCTATTCTTCCCCATCTAGATTGTATCAGGATTAACTGTAATTCCAGTAAGTGCCTATTCAAAATTTTTAACAGATTGAAATAACTTGGGAAGTAG
ENSE00001476882	NRXN1_e12_G15T	AAAAACCAATCACTCTTGATTACTATTTATTGGATGTCTTCAGCTATTACCTTGAAGGATGAATTTTCATTTTTCATCTATTCTTCCCCATCTAGATTGTATCAGGATTAACTGTAATTCCAGTAAGTGCCTATTCAAAATTTTTAACAGATTGAAATAACTTGGGAAGTAG
ENSE00001476882	NRXN1_e12_C13G	AAAAACCAATCACTCTTGATTACTATTTATTGGATGTGTGCAGCTATTACCTTGAAGGATGAATTTTCATTTTTCATCTATTCTTCCCCATCTAGATTGTATCAGGATTAACTGTAATTCCAGTAAGTGCCTATTCAAAATTTTTAACAGATTGAAATAACTTGGGAAGTAG
ENSE00001476882	NRXN1_e12_del13to13	AAAAACCAATCACTCTTGATTACTATTTATTGGATGTTGCAGCTATTACCTTGAAGGATGAATTTTCATTTTTCATCTATTCTTCCCCATCTAGATTGTATCAGGATTAACTGTAATTCCAGTAAGTGCCTATTCAAAATTTTTAACAGATTGAAATAACTTGGGAAGTAG
ENSE00001476882	NRXN1_e12_C13T	AAAAACCAATCACTCTTGATTACTATTTATTGGATGTTTGCAGCTATTACCTTGAAGGATGAATTTTCATTTTTCATCTATTCTTCCCCATCTAGATTGTATCAGGATTAACTGTAATTCCAGTAAGTGCCTATTCAAAATTTTTAACAGATTGAAATAACTTGGGAAGTAG
ENSE00001476882	NRXN1_e12_del11to11	AAAAACCAATCACTCTTGATTACTATTTATTGGATTCTGCAGCTATTACCTTGAAGGATGAATTTTCATTTTTCATCTATTCTTCCCCATCTAGATTGTATCAGGATTAACTGTAATTCCAGTAAGTGCCTATTCAAAATTTTTAACAGATTGAAATAACTTGGGAAGTAG
ENSE00001476882	NRXN1_e12_del11to13	AAAAACCAATCACTCTTGATTACTATTTATTGGATTGCAGCTATTACCTTGAAGGATGAATTTTCATTTTTCATCTATTCTTCCCCATCTAGATTGTATCAGGATTAACTGTAATTCCAGTAAGTGCCTATTCAAAATTTTTAACAGATTGAAATAACTTGGGAAGTAG
ENSE00001476882	NRXN1_e12_G11T	AAAAACCAATCACTCTTGATTACTATTTATTGGATTTCTGCAGCTATTACCTTGAAGGATGAATTTTCATTTTTCATCTATTCTTCCCCATCTAGATTGTATCAGGATTAACTGTAATTCCAGTAAGTGCCTATTCAAAATTTTTAACAGATTGAAATAACTTGGGAAGTAG
ENSE00001476882	NRXN1_e12_A9C	AAAAACCAATCACTCTTGATTACTATTTATTGGCTGTCTGCAGCTATTACCTTGAAGGATGAATTTTCATTTTTCATCTATTCTTCCCCATCTAGATTGTATCAGGATTAACTGTAATTCCAGTAAGTGCCTATTCAAAATTTTTAACAGATTGAAATAACTTGGGAAGTAG
ENSE00001476882	NRXN1_e12_del9to14	AAAAACCAATCACTCTTGATTACTATTTATTGGGCAGCTATTACCTTGAAGGATGAATTTTCATTTTTCATCTATTCTTCCCCATCTAGATTGTATCAGGATTAACTGTAATTCCAGTAAGTGCCTATTCAAAATTTTTAACAGATTGAAATAACTTGGGAAGTAG
ENSE00001476882	NRXN1_e12_A9G	AAAAACCAATCACTCTTGATTACTATTTATTGGGTGTCTGCAGCTATTACCTTGAAGGATGAATTTTCATTTTTCATCTATTCTTCCCCATCTAGATTGTATCAGGATTAACTGTAATTCCAGTAAGTGCCTATTCAAAATTTTTAACAGATTGAAATAACTTGGGAAGTAG
ENSE00001476882	NRXN1_e12_del8to10, del9to11	AAAAACCAATCACTCTTGATTACTATTTATTGGTCTGCAGCTATTACCTTGAAGGATGAATTTTCATTTTTCATCTATTCTTCCCCATCTAGATTGTATCAGGATTAACTGTAATTCCAGTAAGTGCCTATTCAAAATTTTTAACAGATTGAAATAACTTGGGAAGTAG
ENSE00001476882	NRXN1_e12_del9to9	AAAAACCAATCACTCTTGATTACTATTTATTGGTGTCTGCAGCTATTACCTTGAAGGATGAATTTTCATTTTTCATCTATTCTTCCCCATCTAGATTGTATCAGGATTAACTGTAATTCCAGTAAGTGCCTATTCAAAATTTTTAACAGATTGAAATAACTTGGGAAGTAG
ENSE00001476882	NRXN1_e12_A9T	AAAAACCAATCACTCTTGATTACTATTTATTGGTTGTCTGCAGCTATTACCTTGAAGGATGAATTTTCATTTTTCATCTATTCTTCCCCATCTAGATTGTATCAGGATTAACTGTAATTCCAGTAAGTGCCTATTCAAAATTTTTAACAGATTGAAATAACTTGGGAAGTAG
ENSE00001476882	NRXN1_e12_G8T	AAAAACCAATCACTCTTGATTACTATTTATTGTATGTCTGCAGCTATTACCTTGAAGGATGAATTTTCATTTTTCATCTATTCTTCCCCATCTAGATTGTATCAGGATTAACTGTAATTCCAGTAAGTGCCTATTCAAAATTTTTAACAGATTGAAATAACTTGGGAAGTAG
ENSE00001476882	NRXN1_e12_del8to13	AAAAACCAATCACTCTTGATTACTATTTATTGTGCAGCTATTACCTTGAAGGATGAATTTTCATTTTTCATCTATTCTTCCCCATCTAGATTGTATCAGGATTAACTGTAATTCCAGTAAGTGCCTATTCAAAATTTTTAACAGATTGAAATAACTTGGGAAGTAG
ENSE00001476882	NRXN1_e12_del6to26, del7to27	AAAAACCAATCACTCTTGATTACTATTTATTTGAAGGATGAATTTTCATTTTTCATCTATTCTTCCCCATCTAGATTGTATCAGGATTAACTGTAATTCCAGTAAGTGCCTATTCAAAATTTTTAACAGATTGAAATAACTTGGGAAGTAG
ENSE00001476882	NRXN1_e12_G7T	AAAAACCAATCACTCTTGATTACTATTTATTTGATGTCTGCAGCTATTACCTTGAAGGATGAATTTTCATTTTTCATCTATTCTTCCCCATCTAGATTGTATCAGGATTAACTGTAATTCCAGTAAGTGCCTATTCAAAATTTTTAACAGATTGAAATAACTTGGGAAGTAG
ENSE00001476882	NRXN1_e12_del7to9	AAAAACCAATCACTCTTGATTACTATTTATTTGTCTGCAGCTATTACCTTGAAGGATGAATTTTCATTTTTCATCTATTCTTCCCCATCTAGATTGTATCAGGATTAACTGTAATTCCAGTAAGTGCCTATTCAAAATTTTTAACAGATTGAAATAACTTGGGAAGTAG
ENSE00001476882	NRXN1_e12_del4to24	AAAAACCAATCACTCTTGATTACTATTTCCTTGAAGGATGAATTTTCATTTTTCATCTATTCTTCCCCATCTAGATTGTATCAGGATTAACTGTAATTCCAGTAAGTGCCTATTCAAAATTTTTAACAGATTGAAATAACTTGGGAAGTAG
ENSE00001476882	NRXN1_e12_A4C	AAAAACCAATCACTCTTGATTACTATTTCTTGGATGTCTGCAGCTATTACCTTGAAGGATGAATTTTCATTTTTCATCTATTCTTCCCCATCTAGATTGTATCAGGATTAACTGTAATTCCAGTAAGTGCCTATTCAAAATTTTTAACAGATTGAAATAACTTGGGAAGTAG
ENSE00001476882	NRXN1_e12_del2to4, del3to5, del4to6	AAAAACCAATCACTCTTGATTACTATTTGGATGTCTGCAGCTATTACCTTGAAGGATGAATTTTCATTTTTCATCTATTCTTCCCCATCTAGATTGTATCAGGATTAACTGTAATTCCAGTAAGTGCCTATTCAAAATTTTTAACAGATTGAAATAACTTGGGAAGTAG
ENSE00001476882	NRXN1_e12_A4G	AAAAACCAATCACTCTTGATTACTATTTGTTGGATGTCTGCAGCTATTACCTTGAAGGATGAATTTTCATTTTTCATCTATTCTTCCCCATCTAGATTGTATCAGGATTAACTGTAATTCCAGTAAGTGCCTATTCAAAATTTTTAACAGATTGAAATAACTTGGGAAGTAG
ENSE00001476882	NRXN1_e12_del4to9	AAAAACCAATCACTCTTGATTACTATTTTGTCTGCAGCTATTACCTTGAAGGATGAATTTTCATTTTTCATCTATTCTTCCCCATCTAGATTGTATCAGGATTAACTGTAATTCCAGTAAGTGCCTATTCAAAATTTTTAACAGATTGAAATAACTTGGGAAGTAG
ENSE00001476882	NRXN1_e12_del4to4	AAAAACCAATCACTCTTGATTACTATTTTTGGATGTCTGCAGCTATTACCTTGAAGGATGAATTTTCATTTTTCATCTATTCTTCCCCATCTAGATTGTATCAGGATTAACTGTAATTCCAGTAAGTGCCTATTCAAAATTTTTAACAGATTGAAATAACTTGGGAAGTAG
ENSE00001476882	NRXN1_e12_A4T	AAAAACCAATCACTCTTGATTACTATTTTTTGGATGTCTGCAGCTATTACCTTGAAGGATGAATTTTCATTTTTCATCTATTCTTCCCCATCTAGATTGTATCAGGATTAACTGTAATTCCAGTAAGTGCCTATTCAAAATTTTTAACAGATTGAAATAACTTGGGAAGTAG
ENSE00001644280	ANK2_e36_wt	AAAAACCAATCACTCTTGATTACTATTTCTTCTAAATACTCTCTACTCTTCCTTCTCTCTTTTTTCCATCTTGCATGGCATCTTGGGGCGGAAAGGAATCAGAGTCAGATCAAGAACAGGAGGAAGAGGTAATTTTATGACAGTGTCACTTGTCAGATTGAAATAACTTGGGAAGTAG
ENSE00001644280	ANK2_e36_T1A	AAAAACCAATCACTCTTGATTACTAATTCTTCTAAATACTCTCTACTCTTCCTTCTCTCTTTTTTCCATCTTGCATGGCATCTTGGGGCGGAAAGGAATCAGAGTCAGATCAAGAACAGGAGGAAGAGGTAATTTTATGACAGTGTCACTTGTCAGATTGAAATAACTTGGGAAGTAG
ENSE00001644280	ANK2_e36_del1to6	AAAAACCAATCACTCTTGATTACTACTAAATACTCTCTACTCTTCCTTCTCTCTTTTTTCCATCTTGCATGGCATCTTGGGGCGGAAAGGAATCAGAGTCAGATCAAGAACAGGAGGAAGAGGTAATTTTATGACAGTGTCACTTGTCAGATTGAAATAACTTGGGAAGTAG
ENSE00001644280	ANK2_e36_del1to3	AAAAACCAATCACTCTTGATTACTACTTCTAAATACTCTCTACTCTTCCTTCTCTCTTTTTTCCATCTTGCATGGCATCTTGGGGCGGAAAGGAATCAGAGTCAGATCAAGAACAGGAGGAAGAGGTAATTTTATGACAGTGTCACTTGTCAGATTGAAATAACTTGGGAAGTAG
ENSE00001644280	ANK2_e36_T1C	AAAAACCAATCACTCTTGATTACTACTTCTTCTAAATACTCTCTACTCTTCCTTCTCTCTTTTTTCCATCTTGCATGGCATCTTGGGGCGGAAAGGAATCAGAGTCAGATCAAGAACAGGAGGAAGAGGTAATTTTATGACAGTGTCACTTGTCAGATTGAAATAACTTGGGAAGTAG
ENSE00001644280	ANK2_e36_T1G	AAAAACCAATCACTCTTGATTACTAGTTCTTCTAAATACTCTCTACTCTTCCTTCTCTCTTTTTTCCATCTTGCATGGCATCTTGGGGCGGAAAGGAATCAGAGTCAGATCAAGAACAGGAGGAAGAGGTAATTTTATGACAGTGTCACTTGTCAGATTGAAATAACTTGGGAAGTAG
ENSE00001644280	ANK2_e36_T2A	AAAAACCAATCACTCTTGATTACTATATCTTCTAAATACTCTCTACTCTTCCTTCTCTCTTTTTTCCATCTTGCATGGCATCTTGGGGCGGAAAGGAATCAGAGTCAGATCAAGAACAGGAGGAAGAGGTAATTTTATGACAGTGTCACTTGTCAGATTGAAATAACTTGGGAAGTAG
ENSE00001644280	ANK2_e36_T2C	AAAAACCAATCACTCTTGATTACTATCTCTTCTAAATACTCTCTACTCTTCCTTCTCTCTTTTTTCCATCTTGCATGGCATCTTGGGGCGGAAAGGAATCAGAGTCAGATCAAGAACAGGAGGAAGAGGTAATTTTATGACAGTGTCACTTGTCAGATTGAAATAACTTGGGAAGTAG
ENSE00001644280	ANK2_e36_del1to21, del2to22	AAAAACCAATCACTCTTGATTACTATCTTCCTTCTCTCTTTTTTCCATCTTGCATGGCATCTTGGGGCGGAAAGGAATCAGAGTCAGATCAAGAACAGGAGGAAGAGGTAATTTTATGACAGTGTCACTTGTCAGATTGAAATAACTTGGGAAGTAG
ENSE00001644280	ANK2_e36_T2G	AAAAACCAATCACTCTTGATTACTATGTCTTCTAAATACTCTCTACTCTTCCTTCTCTCTTTTTTCCATCTTGCATGGCATCTTGGGGCGGAAAGGAATCAGAGTCAGATCAAGAACAGGAGGAAGAGGTAATTTTATGACAGTGTCACTTGTCAGATTGAAATAACTTGGGAAGTAG
ENSE00001644280	ANK2_e36_del2to7, del3to8	AAAAACCAATCACTCTTGATTACTATTAAATACTCTCTACTCTTCCTTCTCTCTTTTTTCCATCTTGCATGGCATCTTGGGGCGGAAAGGAATCAGAGTCAGATCAAGAACAGGAGGAAGAGGTAATTTTATGACAGTGTCACTTGTCAGATTGAAATAACTTGGGAAGTAG
ENSE00001644280	ANK2_e36_T3A	AAAAACCAATCACTCTTGATTACTATTACTTCTAAATACTCTCTACTCTTCCTTCTCTCTTTTTTCCATCTTGCATGGCATCTTGGGGCGGAAAGGAATCAGAGTCAGATCAAGAACAGGAGGAAGAGGTAATTTTATGACAGTGTCACTTGTCAGATTGAAATAACTTGGGAAGTAG
ENSE00001644280	ANK2_e36_T3C	AAAAACCAATCACTCTTGATTACTATTCCTTCTAAATACTCTCTACTCTTCCTTCTCTCTTTTTTCCATCTTGCATGGCATCTTGGGGCGGAAAGGAATCAGAGTCAGATCAAGAACAGGAGGAAGAGGTAATTTTATGACAGTGTCACTTGTCAGATTGAAATAACTTGGGAAGTAG
ENSE00001644280	ANK2_e36_del1to1, del2to2, del3to3	AAAAACCAATCACTCTTGATTACTATTCTTCTAAATACTCTCTACTCTTCCTTCTCTCTTTTTTCCATCTTGCATGGCATCTTGGGGCGGAAAGGAATCAGAGTCAGATCAAGAACAGGAGGAAGAGGTAATTTTATGACAGTGTCACTTGTCAGATTGAAATAACTTGGGAAGTAG
ENSE00001644280	ANK2_e36_T3G	AAAAACCAATCACTCTTGATTACTATTGCTTCTAAATACTCTCTACTCTTCCTTCTCTCTTTTTTCCATCTTGCATGGCATCTTGGGGCGGAAAGGAATCAGAGTCAGATCAAGAACAGGAGGAAGAGGTAATTTTATGACAGTGTCACTTGTCAGATTGAAATAACTTGGGAAGTAG
ENSE00001644280	ANK2_e36_del4to9	AAAAACCAATCACTCTTGATTACTATTTAATACTCTCTACTCTTCCTTCTCTCTTTTTTCCATCTTGCATGGCATCTTGGGGCGGAAAGGAATCAGAGTCAGATCAAGAACAGGAGGAAGAGGTAATTTTATGACAGTGTCACTTGTCAGATTGAAATAACTTGGGAAGTAG
ENSE00001644280	ANK2_e36_C4A	AAAAACCAATCACTCTTGATTACTATTTATTCTAAATACTCTCTACTCTTCCTTCTCTCTTTTTTCCATCTTGCATGGCATCTTGGGGCGGAAAGGAATCAGAGTCAGATCAAGAACAGGAGGAAGAGGTAATTTTATGACAGTGTCACTTGTCAGATTGAAATAACTTGGGAAGTAG
ENSE00001644280	ANK2_e36_del5to10	AAAAACCAATCACTCTTGATTACTATTTCATACTCTCTACTCTTCCTTCTCTCTTTTTTCCATCTTGCATGGCATCTTGGGGCGGAAAGGAATCAGAGTCAGATCAAGAACAGGAGGAAGAGGTAATTTTATGACAGTGTCACTTGTCAGATTGAAATAACTTGGGAAGTAG
ENSE00001644280	ANK2_e36_T5A	AAAAACCAATCACTCTTGATTACTATTTCATCTAAATACTCTCTACTCTTCCTTCTCTCTTTTTTCCATCTTGCATGGCATCTTGGGGCGGAAAGGAATCAGAGTCAGATCAAGAACAGGAGGAAGAGGTAATTTTATGACAGTGTCACTTGTCAGATTGAAATAACTTGGGAAGTAG
ENSE00001644280	ANK2_e36_del5to25	AAAAACCAATCACTCTTGATTACTATTTCCCTTCTCTCTTTTTTCCATCTTGCATGGCATCTTGGGGCGGAAAGGAATCAGAGTCAGATCAAGAACAGGAGGAAGAGGTAATTTTATGACAGTGTCACTTGTCAGATTGAAATAACTTGGGAAGTAG
ENSE00001644280	ANK2_e36_T5C	AAAAACCAATCACTCTTGATTACTATTTCCTCTAAATACTCTCTACTCTTCCTTCTCTCTTTTTTCCATCTTGCATGGCATCTTGGGGCGGAAAGGAATCAGAGTCAGATCAAGAACAGGAGGAAGAGGTAATTTTATGACAGTGTCACTTGTCAGATTGAAATAACTTGGGAAGTAG
ENSE00001644280	ANK2_e36_T5G	AAAAACCAATCACTCTTGATTACTATTTCGTCTAAATACTCTCTACTCTTCCTTCTCTCTTTTTTCCATCTTGCATGGCATCTTGGGGCGGAAAGGAATCAGAGTCAGATCAAGAACAGGAGGAAGAGGTAATTTTATGACAGTGTCACTTGTCAGATTGAAATAACTTGGGAAGTAG
ENSE00001644280	ANK2_e36_del2to4, del3to5, del4to6, del5to7, del6to8	AAAAACCAATCACTCTTGATTACTATTTCTAAATACTCTCTACTCTTCCTTCTCTCTTTTTTCCATCTTGCATGGCATCTTGGGGCGGAAAGGAATCAGAGTCAGATCAAGAACAGGAGGAAGAGGTAATTTTATGACAGTGTCACTTGTCAGATTGAAATAACTTGGGAAGTAG
ENSE00001644280	ANK2_e36_T6A	AAAAACCAATCACTCTTGATTACTATTTCTACTAAATACTCTCTACTCTTCCTTCTCTCTTTTTTCCATCTTGCATGGCATCTTGGGGCGGAAAGGAATCAGAGTCAGATCAAGAACAGGAGGAAGAGGTAATTTTATGACAGTGTCACTTGTCAGATTGAAATAACTTGGGAAGTAG
ENSE00001644280	ANK2_e36_T6C	AAAAACCAATCACTCTTGATTACTATTTCTCCTAAATACTCTCTACTCTTCCTTCTCTCTTTTTTCCATCTTGCATGGCATCTTGGGGCGGAAAGGAATCAGAGTCAGATCAAGAACAGGAGGAAGAGGTAATTTTATGACAGTGTCACTTGTCAGATTGAAATAACTTGGGAAGTAG
ENSE00001644280	ANK2_e36_del5to5, del6to6	AAAAACCAATCACTCTTGATTACTATTTCTCTAAATACTCTCTACTCTTCCTTCTCTCTTTTTTCCATCTTGCATGGCATCTTGGGGCGGAAAGGAATCAGAGTCAGATCAAGAACAGGAGGAAGAGGTAATTTTATGACAGTGTCACTTGTCAGATTGAAATAACTTGGGAAGTAG
ENSE00001644280	ANK2_e36_del6to26	AAAAACCAATCACTCTTGATTACTATTTCTCTTCTCTCTTTTTTCCATCTTGCATGGCATCTTGGGGCGGAAAGGAATCAGAGTCAGATCAAGAACAGGAGGAAGAGGTAATTTTATGACAGTGTCACTTGTCAGATTGAAATAACTTGGGAAGTAG
ENSE00001644280	ANK2_e36_T6G	AAAAACCAATCACTCTTGATTACTATTTCTGCTAAATACTCTCTACTCTTCCTTCTCTCTTTTTTCCATCTTGCATGGCATCTTGGGGCGGAAAGGAATCAGAGTCAGATCAAGAACAGGAGGAAGAGGTAATTTTATGACAGTGTCACTTGTCAGATTGAAATAACTTGGGAAGTAG
ENSE00001644280	ANK2_e36_del7to9	AAAAACCAATCACTCTTGATTACTATTTCTTAATACTCTCTACTCTTCCTTCTCTCTTTTTTCCATCTTGCATGGCATCTTGGGGCGGAAAGGAATCAGAGTCAGATCAAGAACAGGAGGAAGAGGTAATTTTATGACAGTGTCACTTGTCAGATTGAAATAACTTGGGAAGTAG
ENSE00001644280	ANK2_e36_del6to11, del7to12	AAAAACCAATCACTCTTGATTACTATTTCTTACTCTCTACTCTTCCTTCTCTCTTTTTTCCATCTTGCATGGCATCTTGGGGCGGAAAGGAATCAGAGTCAGATCAAGAACAGGAGGAAGAGGTAATTTTATGACAGTGTCACTTGTCAGATTGAAATAACTTGGGAAGTAG
ENSE00001644280	ANK2_e36_C7A	AAAAACCAATCACTCTTGATTACTATTTCTTATAAATACTCTCTACTCTTCCTTCTCTCTTTTTTCCATCTTGCATGGCATCTTGGGGCGGAAAGGAATCAGAGTCAGATCAAGAACAGGAGGAAGAGGTAATTTTATGACAGTGTCACTTGTCAGATTGAAATAACTTGGGAAGTAG
ENSE00001644280	ANK2_e36_T8A	AAAAACCAATCACTCTTGATTACTATTTCTTCAAAATACTCTCTACTCTTCCTTCTCTCTTTTTTCCATCTTGCATGGCATCTTGGGGCGGAAAGGAATCAGAGTCAGATCAAGAACAGGAGGAAGAGGTAATTTTATGACAGTGTCACTTGTCAGATTGAAATAACTTGGGAAGTAG
ENSE00001644280	ANK2_e36_del8to8	AAAAACCAATCACTCTTGATTACTATTTCTTCAAATACTCTCTACTCTTCCTTCTCTCTTTTTTCCATCTTGCATGGCATCTTGGGGCGGAAAGGAATCAGAGTCAGATCAAGAACAGGAGGAAGAGGTAATTTTATGACAGTGTCACTTGTCAGATTGAAATAACTTGGGAAGTAG
ENSE00001644280	ANK2_e36_del8to10	AAAAACCAATCACTCTTGATTACTATTTCTTCATACTCTCTACTCTTCCTTCTCTCTTTTTTCCATCTTGCATGGCATCTTGGGGCGGAAAGGAATCAGAGTCAGATCAAGAACAGGAGGAAGAGGTAATTTTATGACAGTGTCACTTGTCAGATTGAAATAACTTGGGAAGTAG
ENSE00001644280	ANK2_e36_T8C	AAAAACCAATCACTCTTGATTACTATTTCTTCCAAATACTCTCTACTCTTCCTTCTCTCTTTTTTCCATCTTGCATGGCATCTTGGGGCGGAAAGGAATCAGAGTCAGATCAAGAACAGGAGGAAGAGGTAATTTTATGACAGTGTCACTTGTCAGATTGAAATAACTTGGGAAGTAG
ENSE00001644280	ANK2_e36_del8to13	AAAAACCAATCACTCTTGATTACTATTTCTTCCTCTCTACTCTTCCTTCTCTCTTTTTTCCATCTTGCATGGCATCTTGGGGCGGAAAGGAATCAGAGTCAGATCAAGAACAGGAGGAAGAGGTAATTTTATGACAGTGTCACTTGTCAGATTGAAATAACTTGGGAAGTAG
ENSE00001644280	ANK2_e36_T8G	AAAAACCAATCACTCTTGATTACTATTTCTTCGAAATACTCTCTACTCTTCCTTCTCTCTTTTTTCCATCTTGCATGGCATCTTGGGGCGGAAAGGAATCAGAGTCAGATCAAGAACAGGAGGAAGAGGTAATTTTATGACAGTGTCACTTGTCAGATTGAAATAACTTGGGAAGTAG
ENSE00001644280	ANK2_e36_T12A	AAAAACCAATCACTCTTGATTACTATTTCTTCTAAAAACTCTCTACTCTTCCTTCTCTCTTTTTTCCATCTTGCATGGCATCTTGGGGCGGAAAGGAATCAGAGTCAGATCAAGAACAGGAGGAAGAGGTAATTTTATGACAGTGTCACTTGTCAGATTGAAATAACTTGGGAAGTAG
ENSE00001644280	ANK2_e36_del12to12	AAAAACCAATCACTCTTGATTACTATTTCTTCTAAAACTCTCTACTCTTCCTTCTCTCTTTTTTCCATCTTGCATGGCATCTTGGGGCGGAAAGGAATCAGAGTCAGATCAAGAACAGGAGGAAGAGGTAATTTTATGACAGTGTCACTTGTCAGATTGAAATAACTTGGGAAGTAG
ENSE00001644280	ANK2_e36_T12C	AAAAACCAATCACTCTTGATTACTATTTCTTCTAAACACTCTCTACTCTTCCTTCTCTCTTTTTTCCATCTTGCATGGCATCTTGGGGCGGAAAGGAATCAGAGTCAGATCAAGAACAGGAGGAAGAGGTAATTTTATGACAGTGTCACTTGTCAGATTGAAATAACTTGGGAAGTAG
ENSE00001644280	ANK2_e36_del12to17	AAAAACCAATCACTCTTGATTACTATTTCTTCTAAACTACTCTTCCTTCTCTCTTTTTTCCATCTTGCATGGCATCTTGGGGCGGAAAGGAATCAGAGTCAGATCAAGAACAGGAGGAAGAGGTAATTTTATGACAGTGTCACTTGTCAGATTGAAATAACTTGGGAAGTAG
ENSE00001644280	ANK2_e36_T12G	AAAAACCAATCACTCTTGATTACTATTTCTTCTAAAGACTCTCTACTCTTCCTTCTCTCTTTTTTCCATCTTGCATGGCATCTTGGGGCGGAAAGGAATCAGAGTCAGATCAAGAACAGGAGGAAGAGGTAATTTTATGACAGTGTCACTTGTCAGATTGAAATAACTTGGGAAGTAG
ENSE00001644280	ANK2_e36_del14to19	AAAAACCAATCACTCTTGATTACTATTTCTTCTAAATAACTCTTCCTTCTCTCTTTTTTCCATCTTGCATGGCATCTTGGGGCGGAAAGGAATCAGAGTCAGATCAAGAACAGGAGGAAGAGGTAATTTTATGACAGTGTCACTTGTCAGATTGAAATAACTTGGGAAGTAG
ENSE00001644280	ANK2_e36_C14A	AAAAACCAATCACTCTTGATTACTATTTCTTCTAAATAATCTCTACTCTTCCTTCTCTCTTTTTTCCATCTTGCATGGCATCTTGGGGCGGAAAGGAATCAGAGTCAGATCAAGAACAGGAGGAAGAGGTAATTTTATGACAGTGTCACTTGTCAGATTGAAATAACTTGGGAAGTAG
ENSE00001644280	ANK2_e36_T15A	AAAAACCAATCACTCTTGATTACTATTTCTTCTAAATACACTCTACTCTTCCTTCTCTCTTTTTTCCATCTTGCATGGCATCTTGGGGCGGAAAGGAATCAGAGTCAGATCAAGAACAGGAGGAAGAGGTAATTTTATGACAGTGTCACTTGTCAGATTGAAATAACTTGGGAAGTAG
ENSE00001644280	ANK2_e36_T15C	AAAAACCAATCACTCTTGATTACTATTTCTTCTAAATACCCTCTACTCTTCCTTCTCTCTTTTTTCCATCTTGCATGGCATCTTGGGGCGGAAAGGAATCAGAGTCAGATCAAGAACAGGAGGAAGAGGTAATTTTATGACAGTGTCACTTGTCAGATTGAAATAACTTGGGAAGTAG
ENSE00001644280	ANK2_e36_del15to17	AAAAACCAATCACTCTTGATTACTATTTCTTCTAAATACCTACTCTTCCTTCTCTCTTTTTTCCATCTTGCATGGCATCTTGGGGCGGAAAGGAATCAGAGTCAGATCAAGAACAGGAGGAAGAGGTAATTTTATGACAGTGTCACTTGTCAGATTGAAATAACTTGGGAAGTAG
ENSE00001644280	ANK2_e36_del15to15	AAAAACCAATCACTCTTGATTACTATTTCTTCTAAATACCTCTACTCTTCCTTCTCTCTTTTTTCCATCTTGCATGGCATCTTGGGGCGGAAAGGAATCAGAGTCAGATCAAGAACAGGAGGAAGAGGTAATTTTATGACAGTGTCACTTGTCAGATTGAAATAACTTGGGAAGTAG
ENSE00001644280	ANK2_e36_del15to20	AAAAACCAATCACTCTTGATTACTATTTCTTCTAAATACCTCTTCCTTCTCTCTTTTTTCCATCTTGCATGGCATCTTGGGGCGGAAAGGAATCAGAGTCAGATCAAGAACAGGAGGAAGAGGTAATTTTATGACAGTGTCACTTGTCAGATTGAAATAACTTGGGAAGTAG
ENSE00001644280	ANK2_e36_T15G	AAAAACCAATCACTCTTGATTACTATTTCTTCTAAATACGCTCTACTCTTCCTTCTCTCTTTTTTCCATCTTGCATGGCATCTTGGGGCGGAAAGGAATCAGAGTCAGATCAAGAACAGGAGGAAGAGGTAATTTTATGACAGTGTCACTTGTCAGATTGAAATAACTTGGGAAGTAG
ENSE00001644280	ANK2_e36_C16A	AAAAACCAATCACTCTTGATTACTATTTCTTCTAAATACTATCTACTCTTCCTTCTCTCTTTTTTCCATCTTGCATGGCATCTTGGGGCGGAAAGGAATCAGAGTCAGATCAAGAACAGGAGGAAGAGGTAATTTTATGACAGTGTCACTTGTCAGATTGAAATAACTTGGGAAGTAG
ENSE00001644280	ANK2_e36_T17A	AAAAACCAATCACTCTTGATTACTATTTCTTCTAAATACTCACTACTCTTCCTTCTCTCTTTTTTCCATCTTGCATGGCATCTTGGGGCGGAAAGGAATCAGAGTCAGATCAAGAACAGGAGGAAGAGGTAATTTTATGACAGTGTCACTTGTCAGATTGAAATAACTTGGGAAGTAG
ENSE00001644280	ANK2_e36_del17to19	AAAAACCAATCACTCTTGATTACTATTTCTTCTAAATACTCACTCTTCCTTCTCTCTTTTTTCCATCTTGCATGGCATCTTGGGGCGGAAAGGAATCAGAGTCAGATCAAGAACAGGAGGAAGAGGTAATTTTATGACAGTGTCACTTGTCAGATTGAAATAACTTGGGAAGTAG
ENSE00001644280	ANK2_e36_T17C	AAAAACCAATCACTCTTGATTACTATTTCTTCTAAATACTCCCTACTCTTCCTTCTCTCTTTTTTCCATCTTGCATGGCATCTTGGGGCGGAAAGGAATCAGAGTCAGATCAAGAACAGGAGGAAGAGGTAATTTTATGACAGTGTCACTTGTCAGATTGAAATAACTTGGGAAGTAG
ENSE00001644280	ANK2_e36_del17to17	AAAAACCAATCACTCTTGATTACTATTTCTTCTAAATACTCCTACTCTTCCTTCTCTCTTTTTTCCATCTTGCATGGCATCTTGGGGCGGAAAGGAATCAGAGTCAGATCAAGAACAGGAGGAAGAGGTAATTTTATGACAGTGTCACTTGTCAGATTGAAATAACTTGGGAAGTAG
ENSE00001644280	ANK2_e36_del17to22	AAAAACCAATCACTCTTGATTACTATTTCTTCTAAATACTCCTTCCTTCTCTCTTTTTTCCATCTTGCATGGCATCTTGGGGCGGAAAGGAATCAGAGTCAGATCAAGAACAGGAGGAAGAGGTAATTTTATGACAGTGTCACTTGTCAGATTGAAATAACTTGGGAAGTAG
ENSE00001644280	ANK2_e36_T17G	AAAAACCAATCACTCTTGATTACTATTTCTTCTAAATACTCGCTACTCTTCCTTCTCTCTTTTTTCCATCTTGCATGGCATCTTGGGGCGGAAAGGAATCAGAGTCAGATCAAGAACAGGAGGAAGAGGTAATTTTATGACAGTGTCACTTGTCAGATTGAAATAACTTGGGAAGTAG
ENSE00001644280	ANK2_e36_C18A	AAAAACCAATCACTCTTGATTACTATTTCTTCTAAATACTCTATACTCTTCCTTCTCTCTTTTTTCCATCTTGCATGGCATCTTGGGGCGGAAAGGAATCAGAGTCAGATCAAGAACAGGAGGAAGAGGTAATTTTATGACAGTGTCACTTGTCAGATTGAAATAACTTGGGAAGTAG
ENSE00001644280	ANK2_e36_T19A	AAAAACCAATCACTCTTGATTACTATTTCTTCTAAATACTCTCAACTCTTCCTTCTCTCTTTTTTCCATCTTGCATGGCATCTTGGGGCGGAAAGGAATCAGAGTCAGATCAAGAACAGGAGGAAGAGGTAATTTTATGACAGTGTCACTTGTCAGATTGAAATAACTTGGGAAGTAG
ENSE00001644280	ANK2_e36_del19to19	AAAAACCAATCACTCTTGATTACTATTTCTTCTAAATACTCTCACTCTTCCTTCTCTCTTTTTTCCATCTTGCATGGCATCTTGGGGCGGAAAGGAATCAGAGTCAGATCAAGAACAGGAGGAAGAGGTAATTTTATGACAGTGTCACTTGTCAGATTGAAATAACTTGGGAAGTAG
ENSE00001644280	ANK2_e36_T19C	AAAAACCAATCACTCTTGATTACTATTTCTTCTAAATACTCTCCACTCTTCCTTCTCTCTTTTTTCCATCTTGCATGGCATCTTGGGGCGGAAAGGAATCAGAGTCAGATCAAGAACAGGAGGAAGAGGTAATTTTATGACAGTGTCACTTGTCAGATTGAAATAACTTGGGAAGTAG
ENSE00001644280	ANK2_e36_T19G	AAAAACCAATCACTCTTGATTACTATTTCTTCTAAATACTCTCGACTCTTCCTTCTCTCTTTTTTCCATCTTGCATGGCATCTTGGGGCGGAAAGGAATCAGAGTCAGATCAAGAACAGGAGGAAGAGGTAATTTTATGACAGTGTCACTTGTCAGATTGAAATAACTTGGGAAGTAG
ENSE00001644280	ANK2_e36_C21A	AAAAACCAATCACTCTTGATTACTATTTCTTCTAAATACTCTCTAATCTTCCTTCTCTCTTTTTTCCATCTTGCATGGCATCTTGGGGCGGAAAGGAATCAGAGTCAGATCAAGAACAGGAGGAAGAGGTAATTTTATGACAGTGTCACTTGTCAGATTGAAATAACTTGGGAAGTAG
ENSE00001644280	ANK2_e36_T22A	AAAAACCAATCACTCTTGATTACTATTTCTTCTAAATACTCTCTACACTTCCTTCTCTCTTTTTTCCATCTTGCATGGCATCTTGGGGCGGAAAGGAATCAGAGTCAGATCAAGAACAGGAGGAAGAGGTAATTTTATGACAGTGTCACTTGTCAGATTGAAATAACTTGGGAAGTAG
ENSE00001644280	ANK2_e36_del21to41, del22to42	AAAAACCAATCACTCTTGATTACTATTTCTTCTAAATACTCTCTACATCTTGCATGGCATCTTGGGGCGGAAAGGAATCAGAGTCAGATCAAGAACAGGAGGAAGAGGTAATTTTATGACAGTGTCACTTGTCAGATTGAAATAACTTGGGAAGTAG
ENSE00001644280	ANK2_e36_T22C	AAAAACCAATCACTCTTGATTACTATTTCTTCTAAATACTCTCTACCCTTCCTTCTCTCTTTTTTCCATCTTGCATGGCATCTTGGGGCGGAAAGGAATCAGAGTCAGATCAAGAACAGGAGGAAGAGGTAATTTTATGACAGTGTCACTTGTCAGATTGAAATAACTTGGGAAGTAG
ENSE00001644280	ANK2_e36_del22to22	AAAAACCAATCACTCTTGATTACTATTTCTTCTAAATACTCTCTACCTTCCTTCTCTCTTTTTTCCATCTTGCATGGCATCTTGGGGCGGAAAGGAATCAGAGTCAGATCAAGAACAGGAGGAAGAGGTAATTTTATGACAGTGTCACTTGTCAGATTGAAATAACTTGGGAAGTAG
ENSE00001644280	ANK2_e36_T22G	AAAAACCAATCACTCTTGATTACTATTTCTTCTAAATACTCTCTACGCTTCCTTCTCTCTTTTTTCCATCTTGCATGGCATCTTGGGGCGGAAAGGAATCAGAGTCAGATCAAGAACAGGAGGAAGAGGTAATTTTATGACAGTGTCACTTGTCAGATTGAAATAACTTGGGAAGTAG
ENSE00001644280	ANK2_e36_C23A	AAAAACCAATCACTCTTGATTACTATTTCTTCTAAATACTCTCTACTATTCCTTCTCTCTTTTTTCCATCTTGCATGGCATCTTGGGGCGGAAAGGAATCAGAGTCAGATCAAGAACAGGAGGAAGAGGTAATTTTATGACAGTGTCACTTGTCAGATTGAAATAACTTGGGAAGTAG
ENSE00001644280	ANK2_e36_T24A	AAAAACCAATCACTCTTGATTACTATTTCTTCTAAATACTCTCTACTCATCCTTCTCTCTTTTTTCCATCTTGCATGGCATCTTGGGGCGGAAAGGAATCAGAGTCAGATCAAGAACAGGAGGAAGAGGTAATTTTATGACAGTGTCACTTGTCAGATTGAAATAACTTGGGAAGTAG
ENSE00001644280	ANK2_e36_T24C	AAAAACCAATCACTCTTGATTACTATTTCTTCTAAATACTCTCTACTCCTCCTTCTCTCTTTTTTCCATCTTGCATGGCATCTTGGGGCGGAAAGGAATCAGAGTCAGATCAAGAACAGGAGGAAGAGGTAATTTTATGACAGTGTCACTTGTCAGATTGAAATAACTTGGGAAGTAG
ENSE00001644280	ANK2_e36_del24to29	AAAAACCAATCACTCTTGATTACTATTTCTTCTAAATACTCTCTACTCCTCTCTTTTTTCCATCTTGCATGGCATCTTGGGGCGGAAAGGAATCAGAGTCAGATCAAGAACAGGAGGAAGAGGTAATTTTATGACAGTGTCACTTGTCAGATTGAAATAACTTGGGAAGTAG
ENSE00001644280	ANK2_e36_del22to24, del23to25, del24to26	AAAAACCAATCACTCTTGATTACTATTTCTTCTAAATACTCTCTACTCCTTCTCTCTTTTTTCCATCTTGCATGGCATCTTGGGGCGGAAAGGAATCAGAGTCAGATCAAGAACAGGAGGAAGAGGTAATTTTATGACAGTGTCACTTGTCAGATTGAAATAACTTGGGAAGTAG
ENSE00001644280	ANK2_e36_del24to44	AAAAACCAATCACTCTTGATTACTATTTCTTCTAAATACTCTCTACTCCTTGCATGGCATCTTGGGGCGGAAAGGAATCAGAGTCAGATCAAGAACAGGAGGAAGAGGTAATTTTATGACAGTGTCACTTGTCAGATTGAAATAACTTGGGAAGTAG
ENSE00001644280	ANK2_e36_T24G	AAAAACCAATCACTCTTGATTACTATTTCTTCTAAATACTCTCTACTCGTCCTTCTCTCTTTTTTCCATCTTGCATGGCATCTTGGGGCGGAAAGGAATCAGAGTCAGATCAAGAACAGGAGGAAGAGGTAATTTTATGACAGTGTCACTTGTCAGATTGAAATAACTTGGGAAGTAG
ENSE00001644280	ANK2_e36_T25A	AAAAACCAATCACTCTTGATTACTATTTCTTCTAAATACTCTCTACTCTACCTTCTCTCTTTTTTCCATCTTGCATGGCATCTTGGGGCGGAAAGGAATCAGAGTCAGATCAAGAACAGGAGGAAGAGGTAATTTTATGACAGTGTCACTTGTCAGATTGAAATAACTTGGGAAGTAG
ENSE00001644280	ANK2_e36_T25C	AAAAACCAATCACTCTTGATTACTATTTCTTCTAAATACTCTCTACTCTCCCTTCTCTCTTTTTTCCATCTTGCATGGCATCTTGGGGCGGAAAGGAATCAGAGTCAGATCAAGAACAGGAGGAAGAGGTAATTTTATGACAGTGTCACTTGTCAGATTGAAATAACTTGGGAAGTAG
ENSE00001644280	ANK2_e36_del24to24, del25to25	AAAAACCAATCACTCTTGATTACTATTTCTTCTAAATACTCTCTACTCTCCTTCTCTCTTTTTTCCATCTTGCATGGCATCTTGGGGCGGAAAGGAATCAGAGTCAGATCAAGAACAGGAGGAAGAGGTAATTTTATGACAGTGTCACTTGTCAGATTGAAATAACTTGGGAAGTAG
ENSE00001644280	ANK2_e36_T25G	AAAAACCAATCACTCTTGATTACTATTTCTTCTAAATACTCTCTACTCTGCCTTCTCTCTTTTTTCCATCTTGCATGGCATCTTGGGGCGGAAAGGAATCAGAGTCAGATCAAGAACAGGAGGAAGAGGTAATTTTATGACAGTGTCACTTGTCAGATTGAAATAACTTGGGAAGTAG
ENSE00001644280	ANK2_e36_C26A	AAAAACCAATCACTCTTGATTACTATTTCTTCTAAATACTCTCTACTCTTACTTCTCTCTTTTTTCCATCTTGCATGGCATCTTGGGGCGGAAAGGAATCAGAGTCAGATCAAGAACAGGAGGAAGAGGTAATTTTATGACAGTGTCACTTGTCAGATTGAAATAACTTGGGAAGTAG
ENSE00001644280	ANK2_e36_C27A	AAAAACCAATCACTCTTGATTACTATTTCTTCTAAATACTCTCTACTCTTCATTCTCTCTTTTTTCCATCTTGCATGGCATCTTGGGGCGGAAAGGAATCAGAGTCAGATCAAGAACAGGAGGAAGAGGTAATTTTATGACAGTGTCACTTGTCAGATTGAAATAACTTGGGAAGTAG
ENSE00001644280	ANK2_e36_T28A	AAAAACCAATCACTCTTGATTACTATTTCTTCTAAATACTCTCTACTCTTCCATCTCTCTTTTTTCCATCTTGCATGGCATCTTGGGGCGGAAAGGAATCAGAGTCAGATCAAGAACAGGAGGAAGAGGTAATTTTATGACAGTGTCACTTGTCAGATTGAAATAACTTGGGAAGTAG
ENSE00001644280	ANK2_e36_del28to48	AAAAACCAATCACTCTTGATTACTATTTCTTCTAAATACTCTCTACTCTTCCCATGGCATCTTGGGGCGGAAAGGAATCAGAGTCAGATCAAGAACAGGAGGAAGAGGTAATTTTATGACAGTGTCACTTGTCAGATTGAAATAACTTGGGAAGTAG
ENSE00001644280	ANK2_e36_T28C	AAAAACCAATCACTCTTGATTACTATTTCTTCTAAATACTCTCTACTCTTCCCTCTCTCTTTTTTCCATCTTGCATGGCATCTTGGGGCGGAAAGGAATCAGAGTCAGATCAAGAACAGGAGGAAGAGGTAATTTTATGACAGTGTCACTTGTCAGATTGAAATAACTTGGGAAGTAG
ENSE00001644280	ANK2_e36_del28to33	AAAAACCAATCACTCTTGATTACTATTTCTTCTAAATACTCTCTACTCTTCCCTTTTTTCCATCTTGCATGGCATCTTGGGGCGGAAAGGAATCAGAGTCAGATCAAGAACAGGAGGAAGAGGTAATTTTATGACAGTGTCACTTGTCAGATTGAAATAACTTGGGAAGTAG
ENSE00001644280	ANK2_e36_T28G	AAAAACCAATCACTCTTGATTACTATTTCTTCTAAATACTCTCTACTCTTCCGTCTCTCTTTTTTCCATCTTGCATGGCATCTTGGGGCGGAAAGGAATCAGAGTCAGATCAAGAACAGGAGGAAGAGGTAATTTTATGACAGTGTCACTTGTCAGATTGAAATAACTTGGGAAGTAG
ENSE00001644280	ANK2_e36_T29A	AAAAACCAATCACTCTTGATTACTATTTCTTCTAAATACTCTCTACTCTTCCTACTCTCTTTTTTCCATCTTGCATGGCATCTTGGGGCGGAAAGGAATCAGAGTCAGATCAAGAACAGGAGGAAGAGGTAATTTTATGACAGTGTCACTTGTCAGATTGAAATAACTTGGGAAGTAG
ENSE00001644280	ANK2_e36_del29to49	AAAAACCAATCACTCTTGATTACTATTTCTTCTAAATACTCTCTACTCTTCCTATGGCATCTTGGGGCGGAAAGGAATCAGAGTCAGATCAAGAACAGGAGGAAGAGGTAATTTTATGACAGTGTCACTTGTCAGATTGAAATAACTTGGGAAGTAG
ENSE00001644280	ANK2_e36_T29C	AAAAACCAATCACTCTTGATTACTATTTCTTCTAAATACTCTCTACTCTTCCTCCTCTCTTTTTTCCATCTTGCATGGCATCTTGGGGCGGAAAGGAATCAGAGTCAGATCAAGAACAGGAGGAAGAGGTAATTTTATGACAGTGTCACTTGTCAGATTGAAATAACTTGGGAAGTAG
ENSE00001644280	ANK2_e36_del28to28, del29to29	AAAAACCAATCACTCTTGATTACTATTTCTTCTAAATACTCTCTACTCTTCCTCTCTCTTTTTTCCATCTTGCATGGCATCTTGGGGCGGAAAGGAATCAGAGTCAGATCAAGAACAGGAGGAAGAGGTAATTTTATGACAGTGTCACTTGTCAGATTGAAATAACTTGGGAAGTAG
ENSE00001644280	ANK2_e36_del27to29, del28to30, del29to31	AAAAACCAATCACTCTTGATTACTATTTCTTCTAAATACTCTCTACTCTTCCTCTCTTTTTTCCATCTTGCATGGCATCTTGGGGCGGAAAGGAATCAGAGTCAGATCAAGAACAGGAGGAAGAGGTAATTTTATGACAGTGTCACTTGTCAGATTGAAATAACTTGGGAAGTAG
ENSE00001644280	ANK2_e36_T29G	AAAAACCAATCACTCTTGATTACTATTTCTTCTAAATACTCTCTACTCTTCCTGCTCTCTTTTTTCCATCTTGCATGGCATCTTGGGGCGGAAAGGAATCAGAGTCAGATCAAGAACAGGAGGAAGAGGTAATTTTATGACAGTGTCACTTGTCAGATTGAAATAACTTGGGAAGTAG
ENSE00001644280	ANK2_e36_C30A	AAAAACCAATCACTCTTGATTACTATTTCTTCTAAATACTCTCTACTCTTCCTTATCTCTTTTTTCCATCTTGCATGGCATCTTGGGGCGGAAAGGAATCAGAGTCAGATCAAGAACAGGAGGAAGAGGTAATTTTATGACAGTGTCACTTGTCAGATTGAAATAACTTGGGAAGTAG
ENSE00001644280	ANK2_e36_T31A	AAAAACCAATCACTCTTGATTACTATTTCTTCTAAATACTCTCTACTCTTCCTTCACTCTTTTTTCCATCTTGCATGGCATCTTGGGGCGGAAAGGAATCAGAGTCAGATCAAGAACAGGAGGAAGAGGTAATTTTATGACAGTGTCACTTGTCAGATTGAAATAACTTGGGAAGTAG
ENSE00001644280	ANK2_e36_T31C	AAAAACCAATCACTCTTGATTACTATTTCTTCTAAATACTCTCTACTCTTCCTTCCCTCTTTTTTCCATCTTGCATGGCATCTTGGGGCGGAAAGGAATCAGAGTCAGATCAAGAACAGGAGGAAGAGGTAATTTTATGACAGTGTCACTTGTCAGATTGAAATAACTTGGGAAGTAG
ENSE00001644280	ANK2_e36_del31to31	AAAAACCAATCACTCTTGATTACTATTTCTTCTAAATACTCTCTACTCTTCCTTCCTCTTTTTTCCATCTTGCATGGCATCTTGGGGCGGAAAGGAATCAGAGTCAGATCAAGAACAGGAGGAAGAGGTAATTTTATGACAGTGTCACTTGTCAGATTGAAATAACTTGGGAAGTAG
ENSE00001644280	ANK2_e36_del31to33	AAAAACCAATCACTCTTGATTACTATTTCTTCTAAATACTCTCTACTCTTCCTTCCTTTTTTCCATCTTGCATGGCATCTTGGGGCGGAAAGGAATCAGAGTCAGATCAAGAACAGGAGGAAGAGGTAATTTTATGACAGTGTCACTTGTCAGATTGAAATAACTTGGGAAGTAG
ENSE00001644280	ANK2_e36_T31G	AAAAACCAATCACTCTTGATTACTATTTCTTCTAAATACTCTCTACTCTTCCTTCGCTCTTTTTTCCATCTTGCATGGCATCTTGGGGCGGAAAGGAATCAGAGTCAGATCAAGAACAGGAGGAAGAGGTAATTTTATGACAGTGTCACTTGTCAGATTGAAATAACTTGGGAAGTAG
ENSE00001644280	ANK2_e36_del31to51	AAAAACCAATCACTCTTGATTACTATTTCTTCTAAATACTCTCTACTCTTCCTTCGGCATCTTGGGGCGGAAAGGAATCAGAGTCAGATCAAGAACAGGAGGAAGAGGTAATTTTATGACAGTGTCACTTGTCAGATTGAAATAACTTGGGAAGTAG
ENSE00001644280	ANK2_e36_C32A	AAAAACCAATCACTCTTGATTACTATTTCTTCTAAATACTCTCTACTCTTCCTTCTATCTTTTTTCCATCTTGCATGGCATCTTGGGGCGGAAAGGAATCAGAGTCAGATCAAGAACAGGAGGAAGAGGTAATTTTATGACAGTGTCACTTGTCAGATTGAAATAACTTGGGAAGTAG
ENSE00001644280	ANK2_e36_T33A	AAAAACCAATCACTCTTGATTACTATTTCTTCTAAATACTCTCTACTCTTCCTTCTCACTTTTTTCCATCTTGCATGGCATCTTGGGGCGGAAAGGAATCAGAGTCAGATCAAGAACAGGAGGAAGAGGTAATTTTATGACAGTGTCACTTGTCAGATTGAAATAACTTGGGAAGTAG
ENSE00001644280	ANK2_e36_del33to53	AAAAACCAATCACTCTTGATTACTATTTCTTCTAAATACTCTCTACTCTTCCTTCTCCATCTTGGGGCGGAAAGGAATCAGAGTCAGATCAAGAACAGGAGGAAGAGGTAATTTTATGACAGTGTCACTTGTCAGATTGAAATAACTTGGGAAGTAG
ENSE00001644280	ANK2_e36_T33C	AAAAACCAATCACTCTTGATTACTATTTCTTCTAAATACTCTCTACTCTTCCTTCTCCCTTTTTTCCATCTTGCATGGCATCTTGGGGCGGAAAGGAATCAGAGTCAGATCAAGAACAGGAGGAAGAGGTAATTTTATGACAGTGTCACTTGTCAGATTGAAATAACTTGGGAAGTAG
ENSE00001644280	ANK2_e36_del33to33	AAAAACCAATCACTCTTGATTACTATTTCTTCTAAATACTCTCTACTCTTCCTTCTCCTTTTTTCCATCTTGCATGGCATCTTGGGGCGGAAAGGAATCAGAGTCAGATCAAGAACAGGAGGAAGAGGTAATTTTATGACAGTGTCACTTGTCAGATTGAAATAACTTGGGAAGTAG
ENSE00001644280	ANK2_e36_T33G	AAAAACCAATCACTCTTGATTACTATTTCTTCTAAATACTCTCTACTCTTCCTTCTCGCTTTTTTCCATCTTGCATGGCATCTTGGGGCGGAAAGGAATCAGAGTCAGATCAAGAACAGGAGGAAGAGGTAATTTTATGACAGTGTCACTTGTCAGATTGAAATAACTTGGGAAGTAG
ENSE00001644280	ANK2_e36_del34to54	AAAAACCAATCACTCTTGATTACTATTTCTTCTAAATACTCTCTACTCTTCCTTCTCTATCTTGGGGCGGAAAGGAATCAGAGTCAGATCAAGAACAGGAGGAAGAGGTAATTTTATGACAGTGTCACTTGTCAGATTGAAATAACTTGGGAAGTAG
ENSE00001644280	ANK2_e36_C34A	AAAAACCAATCACTCTTGATTACTATTTCTTCTAAATACTCTCTACTCTTCCTTCTCTATTTTTTCCATCTTGCATGGCATCTTGGGGCGGAAAGGAATCAGAGTCAGATCAAGAACAGGAGGAAGAGGTAATTTTATGACAGTGTCACTTGTCAGATTGAAATAACTTGGGAAGTAG
ENSE00001644280	ANK2_e36_T35A	AAAAACCAATCACTCTTGATTACTATTTCTTCTAAATACTCTCTACTCTTCCTTCTCTCATTTTTCCATCTTGCATGGCATCTTGGGGCGGAAAGGAATCAGAGTCAGATCAAGAACAGGAGGAAGAGGTAATTTTATGACAGTGTCACTTGTCAGATTGAAATAACTTGGGAAGTAG
ENSE00001644280	ANK2_e36_del35to40	AAAAACCAATCACTCTTGATTACTATTTCTTCTAAATACTCTCTACTCTTCCTTCTCTCCCATCTTGCATGGCATCTTGGGGCGGAAAGGAATCAGAGTCAGATCAAGAACAGGAGGAAGAGGTAATTTTATGACAGTGTCACTTGTCAGATTGAAATAACTTGGGAAGTAG
ENSE00001644280	ANK2_e36_T35C	AAAAACCAATCACTCTTGATTACTATTTCTTCTAAATACTCTCTACTCTTCCTTCTCTCCTTTTTCCATCTTGCATGGCATCTTGGGGCGGAAAGGAATCAGAGTCAGATCAAGAACAGGAGGAAGAGGTAATTTTATGACAGTGTCACTTGTCAGATTGAAATAACTTGGGAAGTAG
ENSE00001644280	ANK2_e36_T35G	AAAAACCAATCACTCTTGATTACTATTTCTTCTAAATACTCTCTACTCTTCCTTCTCTCGTTTTTCCATCTTGCATGGCATCTTGGGGCGGAAAGGAATCAGAGTCAGATCAAGAACAGGAGGAAGAGGTAATTTTATGACAGTGTCACTTGTCAGATTGAAATAACTTGGGAAGTAG
ENSE00001644280	ANK2_e36_T36A	AAAAACCAATCACTCTTGATTACTATTTCTTCTAAATACTCTCTACTCTTCCTTCTCTCTATTTTCCATCTTGCATGGCATCTTGGGGCGGAAAGGAATCAGAGTCAGATCAAGAACAGGAGGAAGAGGTAATTTTATGACAGTGTCACTTGTCAGATTGAAATAACTTGGGAAGTAG
ENSE00001644280	ANK2_e36_del36to41	AAAAACCAATCACTCTTGATTACTATTTCTTCTAAATACTCTCTACTCTTCCTTCTCTCTCATCTTGCATGGCATCTTGGGGCGGAAAGGAATCAGAGTCAGATCAAGAACAGGAGGAAGAGGTAATTTTATGACAGTGTCACTTGTCAGATTGAAATAACTTGGGAAGTAG
ENSE00001644280	ANK2_e36_del35to55, del36to56	AAAAACCAATCACTCTTGATTACTATTTCTTCTAAATACTCTCTACTCTTCCTTCTCTCTCTTGGGGCGGAAAGGAATCAGAGTCAGATCAAGAACAGGAGGAAGAGGTAATTTTATGACAGTGTCACTTGTCAGATTGAAATAACTTGGGAAGTAG
ENSE00001644280	ANK2_e36_T36C	AAAAACCAATCACTCTTGATTACTATTTCTTCTAAATACTCTCTACTCTTCCTTCTCTCTCTTTTCCATCTTGCATGGCATCTTGGGGCGGAAAGGAATCAGAGTCAGATCAAGAACAGGAGGAAGAGGTAATTTTATGACAGTGTCACTTGTCAGATTGAAATAACTTGGGAAGTAG
ENSE00001644280	ANK2_e36_T36G	AAAAACCAATCACTCTTGATTACTATTTCTTCTAAATACTCTCTACTCTTCCTTCTCTCTGTTTTCCATCTTGCATGGCATCTTGGGGCGGAAAGGAATCAGAGTCAGATCAAGAACAGGAGGAAGAGGTAATTTTATGACAGTGTCACTTGTCAGATTGAAATAACTTGGGAAGTAG
ENSE00001644280	ANK2_e36_del37to42	AAAAACCAATCACTCTTGATTACTATTTCTTCTAAATACTCTCTACTCTTCCTTCTCTCTTATCTTGCATGGCATCTTGGGGCGGAAAGGAATCAGAGTCAGATCAAGAACAGGAGGAAGAGGTAATTTTATGACAGTGTCACTTGTCAGATTGAAATAACTTGGGAAGTAG
ENSE00001644280	ANK2_e36_T37A	AAAAACCAATCACTCTTGATTACTATTTCTTCTAAATACTCTCTACTCTTCCTTCTCTCTTATTTCCATCTTGCATGGCATCTTGGGGCGGAAAGGAATCAGAGTCAGATCAAGAACAGGAGGAAGAGGTAATTTTATGACAGTGTCACTTGTCAGATTGAAATAACTTGGGAAGTAG
ENSE00001644280	ANK2_e36_T37C	AAAAACCAATCACTCTTGATTACTATTTCTTCTAAATACTCTCTACTCTTCCTTCTCTCTTCTTTCCATCTTGCATGGCATCTTGGGGCGGAAAGGAATCAGAGTCAGATCAAGAACAGGAGGAAGAGGTAATTTTATGACAGTGTCACTTGTCAGATTGAAATAACTTGGGAAGTAG
ENSE00001644280	ANK2_e36_T37G	AAAAACCAATCACTCTTGATTACTATTTCTTCTAAATACTCTCTACTCTTCCTTCTCTCTTGTTTCCATCTTGCATGGCATCTTGGGGCGGAAAGGAATCAGAGTCAGATCAAGAACAGGAGGAAGAGGTAATTTTATGACAGTGTCACTTGTCAGATTGAAATAACTTGGGAAGTAG
ENSE00001644280	ANK2_e36_T38A	AAAAACCAATCACTCTTGATTACTATTTCTTCTAAATACTCTCTACTCTTCCTTCTCTCTTTATTCCATCTTGCATGGCATCTTGGGGCGGAAAGGAATCAGAGTCAGATCAAGAACAGGAGGAAGAGGTAATTTTATGACAGTGTCACTTGTCAGATTGAAATAACTTGGGAAGTAG
ENSE00001644280	ANK2_e36_del35to37, del36to38, del37to39, del38to40	AAAAACCAATCACTCTTGATTACTATTTCTTCTAAATACTCTCTACTCTTCCTTCTCTCTTTCCATCTTGCATGGCATCTTGGGGCGGAAAGGAATCAGAGTCAGATCAAGAACAGGAGGAAGAGGTAATTTTATGACAGTGTCACTTGTCAGATTGAAATAACTTGGGAAGTAG
ENSE00001644280	ANK2_e36_T38C	AAAAACCAATCACTCTTGATTACTATTTCTTCTAAATACTCTCTACTCTTCCTTCTCTCTTTCTTCCATCTTGCATGGCATCTTGGGGCGGAAAGGAATCAGAGTCAGATCAAGAACAGGAGGAAGAGGTAATTTTATGACAGTGTCACTTGTCAGATTGAAATAACTTGGGAAGTAG
ENSE00001644280	ANK2_e36_T38G	AAAAACCAATCACTCTTGATTACTATTTCTTCTAAATACTCTCTACTCTTCCTTCTCTCTTTGTTCCATCTTGCATGGCATCTTGGGGCGGAAAGGAATCAGAGTCAGATCAAGAACAGGAGGAAGAGGTAATTTTATGACAGTGTCACTTGTCAGATTGAAATAACTTGGGAAGTAG
ENSE00001644280	ANK2_e36_T39A	AAAAACCAATCACTCTTGATTACTATTTCTTCTAAATACTCTCTACTCTTCCTTCTCTCTTTTATCCATCTTGCATGGCATCTTGGGGCGGAAAGGAATCAGAGTCAGATCAAGAACAGGAGGAAGAGGTAATTTTATGACAGTGTCACTTGTCAGATTGAAATAACTTGGGAAGTAG
ENSE00001644280	ANK2_e36_del39to41	AAAAACCAATCACTCTTGATTACTATTTCTTCTAAATACTCTCTACTCTTCCTTCTCTCTTTTCATCTTGCATGGCATCTTGGGGCGGAAAGGAATCAGAGTCAGATCAAGAACAGGAGGAAGAGGTAATTTTATGACAGTGTCACTTGTCAGATTGAAATAACTTGGGAAGTAG
ENSE00001644280	ANK2_e36_T39C	AAAAACCAATCACTCTTGATTACTATTTCTTCTAAATACTCTCTACTCTTCCTTCTCTCTTTTCTCCATCTTGCATGGCATCTTGGGGCGGAAAGGAATCAGAGTCAGATCAAGAACAGGAGGAAGAGGTAATTTTATGACAGTGTCACTTGTCAGATTGAAATAACTTGGGAAGTAG
ENSE00001644280	ANK2_e36_del38to43, del39to44	AAAAACCAATCACTCTTGATTACTATTTCTTCTAAATACTCTCTACTCTTCCTTCTCTCTTTTCTTGCATGGCATCTTGGGGCGGAAAGGAATCAGAGTCAGATCAAGAACAGGAGGAAGAGGTAATTTTATGACAGTGTCACTTGTCAGATTGAAATAACTTGGGAAGTAG
ENSE00001644280	ANK2_e36_del37to57, del38to58, del39to59	AAAAACCAATCACTCTTGATTACTATTTCTTCTAAATACTCTCTACTCTTCCTTCTCTCTTTTGGGGCGGAAAGGAATCAGAGTCAGATCAAGAACAGGAGGAAGAGGTAATTTTATGACAGTGTCACTTGTCAGATTGAAATAACTTGGGAAGTAG
ENSE00001644280	ANK2_e36_T39G	AAAAACCAATCACTCTTGATTACTATTTCTTCTAAATACTCTCTACTCTTCCTTCTCTCTTTTGTCCATCTTGCATGGCATCTTGGGGCGGAAAGGAATCAGAGTCAGATCAAGAACAGGAGGAAGAGGTAATTTTATGACAGTGTCACTTGTCAGATTGAAATAACTTGGGAAGTAG
ENSE00001644280	ANK2_e36_T40A	AAAAACCAATCACTCTTGATTACTATTTCTTCTAAATACTCTCTACTCTTCCTTCTCTCTTTTTACCATCTTGCATGGCATCTTGGGGCGGAAAGGAATCAGAGTCAGATCAAGAACAGGAGGAAGAGGTAATTTTATGACAGTGTCACTTGTCAGATTGAAATAACTTGGGAAGTAG
ENSE00001644280	ANK2_e36_del40to42	AAAAACCAATCACTCTTGATTACTATTTCTTCTAAATACTCTCTACTCTTCCTTCTCTCTTTTTATCTTGCATGGCATCTTGGGGCGGAAAGGAATCAGAGTCAGATCAAGAACAGGAGGAAGAGGTAATTTTATGACAGTGTCACTTGTCAGATTGAAATAACTTGGGAAGTAG
ENSE00001644280	ANK2_e36_del35to35, del36to36, del37to37, del38to38, del39to39, del40to40	AAAAACCAATCACTCTTGATTACTATTTCTTCTAAATACTCTCTACTCTTCCTTCTCTCTTTTTCCATCTTGCATGGCATCTTGGGGCGGAAAGGAATCAGAGTCAGATCAAGAACAGGAGGAAGAGGTAATTTTATGACAGTGTCACTTGTCAGATTGAAATAACTTGGGAAGTAG
ENSE00001644280	ANK2_e36_T40C	AAAAACCAATCACTCTTGATTACTATTTCTTCTAAATACTCTCTACTCTTCCTTCTCTCTTTTTCCCATCTTGCATGGCATCTTGGGGCGGAAAGGAATCAGAGTCAGATCAAGAACAGGAGGAAGAGGTAATTTTATGACAGTGTCACTTGTCAGATTGAAATAACTTGGGAAGTAG
ENSE00001644280	ANK2_e36_T40G	AAAAACCAATCACTCTTGATTACTATTTCTTCTAAATACTCTCTACTCTTCCTTCTCTCTTTTTGCCATCTTGCATGGCATCTTGGGGCGGAAAGGAATCAGAGTCAGATCAAGAACAGGAGGAAGAGGTAATTTTATGACAGTGTCACTTGTCAGATTGAAATAACTTGGGAAGTAG
ENSE00001644280	ANK2_e36_del40to60	AAAAACCAATCACTCTTGATTACTATTTCTTCTAAATACTCTCTACTCTTCCTTCTCTCTTTTTGGGCGGAAAGGAATCAGAGTCAGATCAAGAACAGGAGGAAGAGGTAATTTTATGACAGTGTCACTTGTCAGATTGAAATAACTTGGGAAGTAG
ENSE00001644280	ANK2_e36_C41A	AAAAACCAATCACTCTTGATTACTATTTCTTCTAAATACTCTCTACTCTTCCTTCTCTCTTTTTTACATCTTGCATGGCATCTTGGGGCGGAAAGGAATCAGAGTCAGATCAAGAACAGGAGGAAGAGGTAATTTTATGACAGTGTCACTTGTCAGATTGAAATAACTTGGGAAGTAG
ENSE00001644280	ANK2_e36_C42A	AAAAACCAATCACTCTTGATTACTATTTCTTCTAAATACTCTCTACTCTTCCTTCTCTCTTTTTTCAATCTTGCATGGCATCTTGGGGCGGAAAGGAATCAGAGTCAGATCAAGAACAGGAGGAAGAGGTAATTTTATGACAGTGTCACTTGTCAGATTGAAATAACTTGGGAAGTAG
ENSE00001644280	ANK2_e36_del41to41, del42to42	AAAAACCAATCACTCTTGATTACTATTTCTTCTAAATACTCTCTACTCTTCCTTCTCTCTTTTTTCATCTTGCATGGCATCTTGGGGCGGAAAGGAATCAGAGTCAGATCAAGAACAGGAGGAAGAGGTAATTTTATGACAGTGTCACTTGTCAGATTGAAATAACTTGGGAAGTAG
ENSE00001644280	ANK2_e36_T44A	AAAAACCAATCACTCTTGATTACTATTTCTTCTAAATACTCTCTACTCTTCCTTCTCTCTTTTTTCCAACTTGCATGGCATCTTGGGGCGGAAAGGAATCAGAGTCAGATCAAGAACAGGAGGAAGAGGTAATTTTATGACAGTGTCACTTGTCAGATTGAAATAACTTGGGAAGTAG
ENSE00001644280	ANK2_e36_del44to49	AAAAACCAATCACTCTTGATTACTATTTCTTCTAAATACTCTCTACTCTTCCTTCTCTCTTTTTTCCAATGGCATCTTGGGGCGGAAAGGAATCAGAGTCAGATCAAGAACAGGAGGAAGAGGTAATTTTATGACAGTGTCACTTGTCAGATTGAAATAACTTGGGAAGTAG
ENSE00001644280	ANK2_e36_T44C	AAAAACCAATCACTCTTGATTACTATTTCTTCTAAATACTCTCTACTCTTCCTTCTCTCTTTTTTCCACCTTGCATGGCATCTTGGGGCGGAAAGGAATCAGAGTCAGATCAAGAACAGGAGGAAGAGGTAATTTTATGACAGTGTCACTTGTCAGATTGAAATAACTTGGGAAGTAG
ENSE00001644280	ANK2_e36_del44to44	AAAAACCAATCACTCTTGATTACTATTTCTTCTAAATACTCTCTACTCTTCCTTCTCTCTTTTTTCCACTTGCATGGCATCTTGGGGCGGAAAGGAATCAGAGTCAGATCAAGAACAGGAGGAAGAGGTAATTTTATGACAGTGTCACTTGTCAGATTGAAATAACTTGGGAAGTAG
ENSE00001644280	ANK2_e36_T44G	AAAAACCAATCACTCTTGATTACTATTTCTTCTAAATACTCTCTACTCTTCCTTCTCTCTTTTTTCCAGCTTGCATGGCATCTTGGGGCGGAAAGGAATCAGAGTCAGATCAAGAACAGGAGGAAGAGGTAATTTTATGACAGTGTCACTTGTCAGATTGAAATAACTTGGGAAGTAG
ENSE00001644280	ANK2_e36_del44to64	AAAAACCAATCACTCTTGATTACTATTTCTTCTAAATACTCTCTACTCTTCCTTCTCTCTTTTTTCCAGGAAAGGAATCAGAGTCAGATCAAGAACAGGAGGAAGAGGTAATTTTATGACAGTGTCACTTGTCAGATTGAAATAACTTGGGAAGTAG
ENSE00001644280	ANK2_e36_C45A	AAAAACCAATCACTCTTGATTACTATTTCTTCTAAATACTCTCTACTCTTCCTTCTCTCTTTTTTCCATATTGCATGGCATCTTGGGGCGGAAAGGAATCAGAGTCAGATCAAGAACAGGAGGAAGAGGTAATTTTATGACAGTGTCACTTGTCAGATTGAAATAACTTGGGAAGTAG
ENSE00001644280	ANK2_e36_del46to66	AAAAACCAATCACTCTTGATTACTATTTCTTCTAAATACTCTCTACTCTTCCTTCTCTCTTTTTTCCATCAAAGGAATCAGAGTCAGATCAAGAACAGGAGGAAGAGGTAATTTTATGACAGTGTCACTTGTCAGATTGAAATAACTTGGGAAGTAG
ENSE00001644280	ANK2_e36_T46A	AAAAACCAATCACTCTTGATTACTATTTCTTCTAAATACTCTCTACTCTTCCTTCTCTCTTTTTTCCATCATGCATGGCATCTTGGGGCGGAAAGGAATCAGAGTCAGATCAAGAACAGGAGGAAGAGGTAATTTTATGACAGTGTCACTTGTCAGATTGAAATAACTTGGGAAGTAG
ENSE00001644280	ANK2_e36_del46to48	AAAAACCAATCACTCTTGATTACTATTTCTTCTAAATACTCTCTACTCTTCCTTCTCTCTTTTTTCCATCCATGGCATCTTGGGGCGGAAAGGAATCAGAGTCAGATCAAGAACAGGAGGAAGAGGTAATTTTATGACAGTGTCACTTGTCAGATTGAAATAACTTGGGAAGTAG
ENSE00001644280	ANK2_e36_T46C	AAAAACCAATCACTCTTGATTACTATTTCTTCTAAATACTCTCTACTCTTCCTTCTCTCTTTTTTCCATCCTGCATGGCATCTTGGGGCGGAAAGGAATCAGAGTCAGATCAAGAACAGGAGGAAGAGGTAATTTTATGACAGTGTCACTTGTCAGATTGAAATAACTTGGGAAGTAG
ENSE00001644280	ANK2_e36_del46to51	AAAAACCAATCACTCTTGATTACTATTTCTTCTAAATACTCTCTACTCTTCCTTCTCTCTTTTTTCCATCGGCATCTTGGGGCGGAAAGGAATCAGAGTCAGATCAAGAACAGGAGGAAGAGGTAATTTTATGACAGTGTCACTTGTCAGATTGAAATAACTTGGGAAGTAG
ENSE00001644280	ANK2_e36_T46G	AAAAACCAATCACTCTTGATTACTATTTCTTCTAAATACTCTCTACTCTTCCTTCTCTCTTTTTTCCATCGTGCATGGCATCTTGGGGCGGAAAGGAATCAGAGTCAGATCAAGAACAGGAGGAAGAGGTAATTTTATGACAGTGTCACTTGTCAGATTGAAATAACTTGGGAAGTAG
ENSE00001644280	ANK2_e36_del47to67	AAAAACCAATCACTCTTGATTACTATTTCTTCTAAATACTCTCTACTCTTCCTTCTCTCTTTTTTCCATCTAAGGAATCAGAGTCAGATCAAGAACAGGAGGAAGAGGTAATTTTATGACAGTGTCACTTGTCAGATTGAAATAACTTGGGAAGTAG
ENSE00001644280	ANK2_e36_T47A	AAAAACCAATCACTCTTGATTACTATTTCTTCTAAATACTCTCTACTCTTCCTTCTCTCTTTTTTCCATCTAGCATGGCATCTTGGGGCGGAAAGGAATCAGAGTCAGATCAAGAACAGGAGGAAGAGGTAATTTTATGACAGTGTCACTTGTCAGATTGAAATAACTTGGGAAGTAG
ENSE00001644280	ANK2_e36_del47to49	AAAAACCAATCACTCTTGATTACTATTTCTTCTAAATACTCTCTACTCTTCCTTCTCTCTTTTTTCCATCTATGGCATCTTGGGGCGGAAAGGAATCAGAGTCAGATCAAGAACAGGAGGAAGAGGTAATTTTATGACAGTGTCACTTGTCAGATTGAAATAACTTGGGAAGTAG
ENSE00001644280	ANK2_e36_T47C	AAAAACCAATCACTCTTGATTACTATTTCTTCTAAATACTCTCTACTCTTCCTTCTCTCTTTTTTCCATCTCGCATGGCATCTTGGGGCGGAAAGGAATCAGAGTCAGATCAAGAACAGGAGGAAGAGGTAATTTTATGACAGTGTCACTTGTCAGATTGAAATAACTTGGGAAGTAG
ENSE00001644280	ANK2_e36_del47to52	AAAAACCAATCACTCTTGATTACTATTTCTTCTAAATACTCTCTACTCTTCCTTCTCTCTTTTTTCCATCTGCATCTTGGGGCGGAAAGGAATCAGAGTCAGATCAAGAACAGGAGGAAGAGGTAATTTTATGACAGTGTCACTTGTCAGATTGAAATAACTTGGGAAGTAG
ENSE00001644280	ANK2_e36_del46to46, del47to47	AAAAACCAATCACTCTTGATTACTATTTCTTCTAAATACTCTCTACTCTTCCTTCTCTCTTTTTTCCATCTGCATGGCATCTTGGGGCGGAAAGGAATCAGAGTCAGATCAAGAACAGGAGGAAGAGGTAATTTTATGACAGTGTCACTTGTCAGATTGAAATAACTTGGGAAGTAG
ENSE00001644280	ANK2_e36_T47G	AAAAACCAATCACTCTTGATTACTATTTCTTCTAAATACTCTCTACTCTTCCTTCTCTCTTTTTTCCATCTGGCATGGCATCTTGGGGCGGAAAGGAATCAGAGTCAGATCAAGAACAGGAGGAAGAGGTAATTTTATGACAGTGTCACTTGTCAGATTGAAATAACTTGGGAAGTAG
ENSE00001644280	ANK2_e36_G48A	AAAAACCAATCACTCTTGATTACTATTTCTTCTAAATACTCTCTACTCTTCCTTCTCTCTTTTTTCCATCTTACATGGCATCTTGGGGCGGAAAGGAATCAGAGTCAGATCAAGAACAGGAGGAAGAGGTAATTTTATGACAGTGTCACTTGTCAGATTGAAATAACTTGGGAAGTAG
ENSE00001644280	ANK2_e36_del48to68	AAAAACCAATCACTCTTGATTACTATTTCTTCTAAATACTCTCTACTCTTCCTTCTCTCTTTTTTCCATCTTAGGAATCAGAGTCAGATCAAGAACAGGAGGAAGAGGTAATTTTATGACAGTGTCACTTGTCAGATTGAAATAACTTGGGAAGTAG
ENSE00001644280	ANK2_e36_del48to53	AAAAACCAATCACTCTTGATTACTATTTCTTCTAAATACTCTCTACTCTTCCTTCTCTCTTTTTTCCATCTTCATCTTGGGGCGGAAAGGAATCAGAGTCAGATCAAGAACAGGAGGAAGAGGTAATTTTATGACAGTGTCACTTGTCAGATTGAAATAACTTGGGAAGTAG
ENSE00001644280	ANK2_e36_del48to48	AAAAACCAATCACTCTTGATTACTATTTCTTCTAAATACTCTCTACTCTTCCTTCTCTCTTTTTTCCATCTTCATGGCATCTTGGGGCGGAAAGGAATCAGAGTCAGATCAAGAACAGGAGGAAGAGGTAATTTTATGACAGTGTCACTTGTCAGATTGAAATAACTTGGGAAGTAG
ENSE00001644280	ANK2_e36_G48C	AAAAACCAATCACTCTTGATTACTATTTCTTCTAAATACTCTCTACTCTTCCTTCTCTCTTTTTTCCATCTTCCATGGCATCTTGGGGCGGAAAGGAATCAGAGTCAGATCAAGAACAGGAGGAAGAGGTAATTTTATGACAGTGTCACTTGTCAGATTGAAATAACTTGGGAAGTAG
ENSE00001644280	ANK2_e36_C49A	AAAAACCAATCACTCTTGATTACTATTTCTTCTAAATACTCTCTACTCTTCCTTCTCTCTTTTTTCCATCTTGAATGGCATCTTGGGGCGGAAAGGAATCAGAGTCAGATCAAGAACAGGAGGAAGAGGTAATTTTATGACAGTGTCACTTGTCAGATTGAAATAACTTGGGAAGTAG
ENSE00001644280	ANK2_e36_del49to54	AAAAACCAATCACTCTTGATTACTATTTCTTCTAAATACTCTCTACTCTTCCTTCTCTCTTTTTTCCATCTTGATCTTGGGGCGGAAAGGAATCAGAGTCAGATCAAGAACAGGAGGAAGAGGTAATTTTATGACAGTGTCACTTGTCAGATTGAAATAACTTGGGAAGTAG
ENSE00001644280	ANK2_e36_del49to49	AAAAACCAATCACTCTTGATTACTATTTCTTCTAAATACTCTCTACTCTTCCTTCTCTCTTTTTTCCATCTTGATGGCATCTTGGGGCGGAAAGGAATCAGAGTCAGATCAAGAACAGGAGGAAGAGGTAATTTTATGACAGTGTCACTTGTCAGATTGAAATAACTTGGGAAGTAG
ENSE00001644280	ANK2_e36_del51to71	AAAAACCAATCACTCTTGATTACTATTTCTTCTAAATACTCTCTACTCTTCCTTCTCTCTTTTTTCCATCTTGCAAATCAGAGTCAGATCAAGAACAGGAGGAAGAGGTAATTTTATGACAGTGTCACTTGTCAGATTGAAATAACTTGGGAAGTAG
ENSE00001644280	ANK2_e36_T51A	AAAAACCAATCACTCTTGATTACTATTTCTTCTAAATACTCTCTACTCTTCCTTCTCTCTTTTTTCCATCTTGCAAGGCATCTTGGGGCGGAAAGGAATCAGAGTCAGATCAAGAACAGGAGGAAGAGGTAATTTTATGACAGTGTCACTTGTCAGATTGAAATAACTTGGGAAGTAG
ENSE00001644280	ANK2_e36_del51to53	AAAAACCAATCACTCTTGATTACTATTTCTTCTAAATACTCTCTACTCTTCCTTCTCTCTTTTTTCCATCTTGCACATCTTGGGGCGGAAAGGAATCAGAGTCAGATCAAGAACAGGAGGAAGAGGTAATTTTATGACAGTGTCACTTGTCAGATTGAAATAACTTGGGAAGTAG
ENSE00001644280	ANK2_e36_T51C	AAAAACCAATCACTCTTGATTACTATTTCTTCTAAATACTCTCTACTCTTCCTTCTCTCTTTTTTCCATCTTGCACGGCATCTTGGGGCGGAAAGGAATCAGAGTCAGATCAAGAACAGGAGGAAGAGGTAATTTTATGACAGTGTCACTTGTCAGATTGAAATAACTTGGGAAGTAG
ENSE00001644280	ANK2_e36_del51to56	AAAAACCAATCACTCTTGATTACTATTTCTTCTAAATACTCTCTACTCTTCCTTCTCTCTTTTTTCCATCTTGCACTTGGGGCGGAAAGGAATCAGAGTCAGATCAAGAACAGGAGGAAGAGGTAATTTTATGACAGTGTCACTTGTCAGATTGAAATAACTTGGGAAGTAG
ENSE00001644280	ANK2_e36_del51to51	AAAAACCAATCACTCTTGATTACTATTTCTTCTAAATACTCTCTACTCTTCCTTCTCTCTTTTTTCCATCTTGCAGGCATCTTGGGGCGGAAAGGAATCAGAGTCAGATCAAGAACAGGAGGAAGAGGTAATTTTATGACAGTGTCACTTGTCAGATTGAAATAACTTGGGAAGTAG
ENSE00001644280	ANK2_e36_T51G	AAAAACCAATCACTCTTGATTACTATTTCTTCTAAATACTCTCTACTCTTCCTTCTCTCTTTTTTCCATCTTGCAGGGCATCTTGGGGCGGAAAGGAATCAGAGTCAGATCAAGAACAGGAGGAAGAGGTAATTTTATGACAGTGTCACTTGTCAGATTGAAATAACTTGGGAAGTAG
ENSE00001644280	ANK2_e36_G52A	AAAAACCAATCACTCTTGATTACTATTTCTTCTAAATACTCTCTACTCTTCCTTCTCTCTTTTTTCCATCTTGCATAGCATCTTGGGGCGGAAAGGAATCAGAGTCAGATCAAGAACAGGAGGAAGAGGTAATTTTATGACAGTGTCACTTGTCAGATTGAAATAACTTGGGAAGTAG
ENSE00001644280	ANK2_e36_del52to72	AAAAACCAATCACTCTTGATTACTATTTCTTCTAAATACTCTCTACTCTTCCTTCTCTCTTTTTTCCATCTTGCATATCAGAGTCAGATCAAGAACAGGAGGAAGAGGTAATTTTATGACAGTGTCACTTGTCAGATTGAAATAACTTGGGAAGTAG
ENSE00001644280	ANK2_e36_del52to54	AAAAACCAATCACTCTTGATTACTATTTCTTCTAAATACTCTCTACTCTTCCTTCTCTCTTTTTTCCATCTTGCATATCTTGGGGCGGAAAGGAATCAGAGTCAGATCAAGAACAGGAGGAAGAGGTAATTTTATGACAGTGTCACTTGTCAGATTGAAATAACTTGGGAAGTAG
ENSE00001644280	ANK2_e36_G52C	AAAAACCAATCACTCTTGATTACTATTTCTTCTAAATACTCTCTACTCTTCCTTCTCTCTTTTTTCCATCTTGCATCGCATCTTGGGGCGGAAAGGAATCAGAGTCAGATCAAGAACAGGAGGAAGAGGTAATTTTATGACAGTGTCACTTGTCAGATTGAAATAACTTGGGAAGTAG
ENSE00001644280	ANK2_e36_G53A	AAAAACCAATCACTCTTGATTACTATTTCTTCTAAATACTCTCTACTCTTCCTTCTCTCTTTTTTCCATCTTGCATGACATCTTGGGGCGGAAAGGAATCAGAGTCAGATCAAGAACAGGAGGAAGAGGTAATTTTATGACAGTGTCACTTGTCAGATTGAAATAACTTGGGAAGTAG
ENSE00001644280	ANK2_e36_del52to52, del53to53	AAAAACCAATCACTCTTGATTACTATTTCTTCTAAATACTCTCTACTCTTCCTTCTCTCTTTTTTCCATCTTGCATGCATCTTGGGGCGGAAAGGAATCAGAGTCAGATCAAGAACAGGAGGAAGAGGTAATTTTATGACAGTGTCACTTGTCAGATTGAAATAACTTGGGAAGTAG
ENSE00001644280	ANK2_e36_G53C	AAAAACCAATCACTCTTGATTACTATTTCTTCTAAATACTCTCTACTCTTCCTTCTCTCTTTTTTCCATCTTGCATGCCATCTTGGGGCGGAAAGGAATCAGAGTCAGATCAAGAACAGGAGGAAGAGGTAATTTTATGACAGTGTCACTTGTCAGATTGAAATAACTTGGGAAGTAG
ENSE00001644280	ANK2_e36_C54A	AAAAACCAATCACTCTTGATTACTATTTCTTCTAAATACTCTCTACTCTTCCTTCTCTCTTTTTTCCATCTTGCATGGAATCTTGGGGCGGAAAGGAATCAGAGTCAGATCAAGAACAGGAGGAAGAGGTAATTTTATGACAGTGTCACTTGTCAGATTGAAATAACTTGGGAAGTAG
ENSE00001644280	ANK2_e36_del54to54	AAAAACCAATCACTCTTGATTACTATTTCTTCTAAATACTCTCTACTCTTCCTTCTCTCTTTTTTCCATCTTGCATGGATCTTGGGGCGGAAAGGAATCAGAGTCAGATCAAGAACAGGAGGAAGAGGTAATTTTATGACAGTGTCACTTGTCAGATTGAAATAACTTGGGAAGTAG
ENSE00001644280	ANK2_e36_T56A	AAAAACCAATCACTCTTGATTACTATTTCTTCTAAATACTCTCTACTCTTCCTTCTCTCTTTTTTCCATCTTGCATGGCAACTTGGGGCGGAAAGGAATCAGAGTCAGATCAAGAACAGGAGGAAGAGGTAATTTTATGACAGTGTCACTTGTCAGATTGAAATAACTTGGGAAGTAG
ENSE00001644280	ANK2_e36_T56C	AAAAACCAATCACTCTTGATTACTATTTCTTCTAAATACTCTCTACTCTTCCTTCTCTCTTTTTTCCATCTTGCATGGCACCTTGGGGCGGAAAGGAATCAGAGTCAGATCAAGAACAGGAGGAAGAGGTAATTTTATGACAGTGTCACTTGTCAGATTGAAATAACTTGGGAAGTAG
ENSE00001644280	ANK2_e36_del56to56	AAAAACCAATCACTCTTGATTACTATTTCTTCTAAATACTCTCTACTCTTCCTTCTCTCTTTTTTCCATCTTGCATGGCACTTGGGGCGGAAAGGAATCAGAGTCAGATCAAGAACAGGAGGAAGAGGTAATTTTATGACAGTGTCACTTGTCAGATTGAAATAACTTGGGAAGTAG
ENSE00001644280	ANK2_e36_del54to74, del55to75, del56to76	AAAAACCAATCACTCTTGATTACTATTTCTTCTAAATACTCTCTACTCTTCCTTCTCTCTTTTTTCCATCTTGCATGGCAGAGTCAGATCAAGAACAGGAGGAAGAGGTAATTTTATGACAGTGTCACTTGTCAGATTGAAATAACTTGGGAAGTAG
ENSE00001644280	ANK2_e36_T56G	AAAAACCAATCACTCTTGATTACTATTTCTTCTAAATACTCTCTACTCTTCCTTCTCTCTTTTTTCCATCTTGCATGGCAGCTTGGGGCGGAAAGGAATCAGAGTCAGATCAAGAACAGGAGGAAGAGGTAATTTTATGACAGTGTCACTTGTCAGATTGAAATAACTTGGGAAGTAG
ENSE00001644280	ANK2_e36_del56to61	AAAAACCAATCACTCTTGATTACTATTTCTTCTAAATACTCTCTACTCTTCCTTCTCTCTTTTTTCCATCTTGCATGGCAGGCGGAAAGGAATCAGAGTCAGATCAAGAACAGGAGGAAGAGGTAATTTTATGACAGTGTCACTTGTCAGATTGAAATAACTTGGGAAGTAG
ENSE00001644280	ANK2_e36_del57to77	AAAAACCAATCACTCTTGATTACTATTTCTTCTAAATACTCTCTACTCTTCCTTCTCTCTTTTTTCCATCTTGCATGGCATAGTCAGATCAAGAACAGGAGGAAGAGGTAATTTTATGACAGTGTCACTTGTCAGATTGAAATAACTTGGGAAGTAG
ENSE00001644280	ANK2_e36_C57A	AAAAACCAATCACTCTTGATTACTATTTCTTCTAAATACTCTCTACTCTTCCTTCTCTCTTTTTTCCATCTTGCATGGCATATTGGGGCGGAAAGGAATCAGAGTCAGATCAAGAACAGGAGGAAGAGGTAATTTTATGACAGTGTCACTTGTCAGATTGAAATAACTTGGGAAGTAG
ENSE00001644280	ANK2_e36_T58A	AAAAACCAATCACTCTTGATTACTATTTCTTCTAAATACTCTCTACTCTTCCTTCTCTCTTTTTTCCATCTTGCATGGCATCATGGGGCGGAAAGGAATCAGAGTCAGATCAAGAACAGGAGGAAGAGGTAATTTTATGACAGTGTCACTTGTCAGATTGAAATAACTTGGGAAGTAG
ENSE00001644280	ANK2_e36_del58to63	AAAAACCAATCACTCTTGATTACTATTTCTTCTAAATACTCTCTACTCTTCCTTCTCTCTTTTTTCCATCTTGCATGGCATCCGGAAAGGAATCAGAGTCAGATCAAGAACAGGAGGAAGAGGTAATTTTATGACAGTGTCACTTGTCAGATTGAAATAACTTGGGAAGTAG
ENSE00001644280	ANK2_e36_T58C	AAAAACCAATCACTCTTGATTACTATTTCTTCTAAATACTCTCTACTCTTCCTTCTCTCTTTTTTCCATCTTGCATGGCATCCTGGGGCGGAAAGGAATCAGAGTCAGATCAAGAACAGGAGGAAGAGGTAATTTTATGACAGTGTCACTTGTCAGATTGAAATAACTTGGGAAGTAG
ENSE00001644280	ANK2_e36_del58to60	AAAAACCAATCACTCTTGATTACTATTTCTTCTAAATACTCTCTACTCTTCCTTCTCTCTTTTTTCCATCTTGCATGGCATCGGGCGGAAAGGAATCAGAGTCAGATCAAGAACAGGAGGAAGAGGTAATTTTATGACAGTGTCACTTGTCAGATTGAAATAACTTGGGAAGTAG
ENSE00001644280	ANK2_e36_del58to78	AAAAACCAATCACTCTTGATTACTATTTCTTCTAAATACTCTCTACTCTTCCTTCTCTCTTTTTTCCATCTTGCATGGCATCGTCAGATCAAGAACAGGAGGAAGAGGTAATTTTATGACAGTGTCACTTGTCAGATTGAAATAACTTGGGAAGTAG
ENSE00001644280	ANK2_e36_T58G	AAAAACCAATCACTCTTGATTACTATTTCTTCTAAATACTCTCTACTCTTCCTTCTCTCTTTTTTCCATCTTGCATGGCATCGTGGGGCGGAAAGGAATCAGAGTCAGATCAAGAACAGGAGGAAGAGGTAATTTTATGACAGTGTCACTTGTCAGATTGAAATAACTTGGGAAGTAG
ENSE00001644280	ANK2_e36_T59A	AAAAACCAATCACTCTTGATTACTATTTCTTCTAAATACTCTCTACTCTTCCTTCTCTCTTTTTTCCATCTTGCATGGCATCTAGGGGCGGAAAGGAATCAGAGTCAGATCAAGAACAGGAGGAAGAGGTAATTTTATGACAGTGTCACTTGTCAGATTGAAATAACTTGGGAAGTAG
ENSE00001644280	ANK2_e36_T59C	AAAAACCAATCACTCTTGATTACTATTTCTTCTAAATACTCTCTACTCTTCCTTCTCTCTTTTTTCCATCTTGCATGGCATCTCGGGGCGGAAAGGAATCAGAGTCAGATCAAGAACAGGAGGAAGAGGTAATTTTATGACAGTGTCACTTGTCAGATTGAAATAACTTGGGAAGTAG
ENSE00001644280	ANK2_e36_del59to64	AAAAACCAATCACTCTTGATTACTATTTCTTCTAAATACTCTCTACTCTTCCTTCTCTCTTTTTTCCATCTTGCATGGCATCTGGAAAGGAATCAGAGTCAGATCAAGAACAGGAGGAAGAGGTAATTTTATGACAGTGTCACTTGTCAGATTGAAATAACTTGGGAAGTAG
ENSE00001644280	ANK2_e36_del59to61	AAAAACCAATCACTCTTGATTACTATTTCTTCTAAATACTCTCTACTCTTCCTTCTCTCTTTTTTCCATCTTGCATGGCATCTGGCGGAAAGGAATCAGAGTCAGATCAAGAACAGGAGGAAGAGGTAATTTTATGACAGTGTCACTTGTCAGATTGAAATAACTTGGGAAGTAG
ENSE00001644280	ANK2_e36_del58to58, del59to59	AAAAACCAATCACTCTTGATTACTATTTCTTCTAAATACTCTCTACTCTTCCTTCTCTCTTTTTTCCATCTTGCATGGCATCTGGGGCGGAAAGGAATCAGAGTCAGATCAAGAACAGGAGGAAGAGGTAATTTTATGACAGTGTCACTTGTCAGATTGAAATAACTTGGGAAGTAG
ENSE00001644280	ANK2_e36_T59G	AAAAACCAATCACTCTTGATTACTATTTCTTCTAAATACTCTCTACTCTTCCTTCTCTCTTTTTTCCATCTTGCATGGCATCTGGGGGCGGAAAGGAATCAGAGTCAGATCAAGAACAGGAGGAAGAGGTAATTTTATGACAGTGTCACTTGTCAGATTGAAATAACTTGGGAAGTAG
ENSE00001644280	ANK2_e36_G60A	AAAAACCAATCACTCTTGATTACTATTTCTTCTAAATACTCTCTACTCTTCCTTCTCTCTTTTTTCCATCTTGCATGGCATCTTAGGGCGGAAAGGAATCAGAGTCAGATCAAGAACAGGAGGAAGAGGTAATTTTATGACAGTGTCACTTGTCAGATTGAAATAACTTGGGAAGTAG
ENSE00001644280	ANK2_e36_del59to79, del60to80	AAAAACCAATCACTCTTGATTACTATTTCTTCTAAATACTCTCTACTCTTCCTTCTCTCTTTTTTCCATCTTGCATGGCATCTTCAGATCAAGAACAGGAGGAAGAGGTAATTTTATGACAGTGTCACTTGTCAGATTGAAATAACTTGGGAAGTAG
ENSE00001644280	ANK2_e36_G60C	AAAAACCAATCACTCTTGATTACTATTTCTTCTAAATACTCTCTACTCTTCCTTCTCTCTTTTTTCCATCTTGCATGGCATCTTCGGGCGGAAAGGAATCAGAGTCAGATCAAGAACAGGAGGAAGAGGTAATTTTATGACAGTGTCACTTGTCAGATTGAAATAACTTGGGAAGTAG
ENSE00001644280	ANK2_e36_del60to65, del61to66	AAAAACCAATCACTCTTGATTACTATTTCTTCTAAATACTCTCTACTCTTCCTTCTCTCTTTTTTCCATCTTGCATGGCATCTTGAAAGGAATCAGAGTCAGATCAAGAACAGGAGGAAGAGGTAATTTTATGACAGTGTCACTTGTCAGATTGAAATAACTTGGGAAGTAG
ENSE00001644280	ANK2_e36_del61to81	AAAAACCAATCACTCTTGATTACTATTTCTTCTAAATACTCTCTACTCTTCCTTCTCTCTTTTTTCCATCTTGCATGGCATCTTGAGATCAAGAACAGGAGGAAGAGGTAATTTTATGACAGTGTCACTTGTCAGATTGAAATAACTTGGGAAGTAG
ENSE00001644280	ANK2_e36_G61A	AAAAACCAATCACTCTTGATTACTATTTCTTCTAAATACTCTCTACTCTTCCTTCTCTCTTTTTTCCATCTTGCATGGCATCTTGAGGCGGAAAGGAATCAGAGTCAGATCAAGAACAGGAGGAAGAGGTAATTTTATGACAGTGTCACTTGTCAGATTGAAATAACTTGGGAAGTAG
ENSE00001644280	ANK2_e36_del60to62, del61to63	AAAAACCAATCACTCTTGATTACTATTTCTTCTAAATACTCTCTACTCTTCCTTCTCTCTTTTTTCCATCTTGCATGGCATCTTGCGGAAAGGAATCAGAGTCAGATCAAGAACAGGAGGAAGAGGTAATTTTATGACAGTGTCACTTGTCAGATTGAAATAACTTGGGAAGTAG
ENSE00001644280	ANK2_e36_G61C	AAAAACCAATCACTCTTGATTACTATTTCTTCTAAATACTCTCTACTCTTCCTTCTCTCTTTTTTCCATCTTGCATGGCATCTTGCGGCGGAAAGGAATCAGAGTCAGATCAAGAACAGGAGGAAGAGGTAATTTTATGACAGTGTCACTTGTCAGATTGAAATAACTTGGGAAGTAG
ENSE00001644280	ANK2_e36_del62to67	AAAAACCAATCACTCTTGATTACTATTTCTTCTAAATACTCTCTACTCTTCCTTCTCTCTTTTTTCCATCTTGCATGGCATCTTGGAAGGAATCAGAGTCAGATCAAGAACAGGAGGAAGAGGTAATTTTATGACAGTGTCACTTGTCAGATTGAAATAACTTGGGAAGTAG
ENSE00001644280	ANK2_e36_G62A	AAAAACCAATCACTCTTGATTACTATTTCTTCTAAATACTCTCTACTCTTCCTTCTCTCTTTTTTCCATCTTGCATGGCATCTTGGAGCGGAAAGGAATCAGAGTCAGATCAAGAACAGGAGGAAGAGGTAATTTTATGACAGTGTCACTTGTCAGATTGAAATAACTTGGGAAGTAG
ENSE00001644280	ANK2_e36_G62C	AAAAACCAATCACTCTTGATTACTATTTCTTCTAAATACTCTCTACTCTTCCTTCTCTCTTTTTTCCATCTTGCATGGCATCTTGGCGCGGAAAGGAATCAGAGTCAGATCAAGAACAGGAGGAAGAGGTAATTTTATGACAGTGTCACTTGTCAGATTGAAATAACTTGGGAAGTAG
ENSE00001644280	ANK2_e36_G63A	AAAAACCAATCACTCTTGATTACTATTTCTTCTAAATACTCTCTACTCTTCCTTCTCTCTTTTTTCCATCTTGCATGGCATCTTGGGACGGAAAGGAATCAGAGTCAGATCAAGAACAGGAGGAAGAGGTAATTTTATGACAGTGTCACTTGTCAGATTGAAATAACTTGGGAAGTAG
ENSE00001644280	ANK2_e36_del63to68	AAAAACCAATCACTCTTGATTACTATTTCTTCTAAATACTCTCTACTCTTCCTTCTCTCTTTTTTCCATCTTGCATGGCATCTTGGGAGGAATCAGAGTCAGATCAAGAACAGGAGGAAGAGGTAATTTTATGACAGTGTCACTTGTCAGATTGAAATAACTTGGGAAGTAG
ENSE00001644280	ANK2_e36_del62to82, del63to83	AAAAACCAATCACTCTTGATTACTATTTCTTCTAAATACTCTCTACTCTTCCTTCTCTCTTTTTTCCATCTTGCATGGCATCTTGGGATCAAGAACAGGAGGAAGAGGTAATTTTATGACAGTGTCACTTGTCAGATTGAAATAACTTGGGAAGTAG
ENSE00001644280	ANK2_e36_G63C	AAAAACCAATCACTCTTGATTACTATTTCTTCTAAATACTCTCTACTCTTCCTTCTCTCTTTTTTCCATCTTGCATGGCATCTTGGGCCGGAAAGGAATCAGAGTCAGATCAAGAACAGGAGGAAGAGGTAATTTTATGACAGTGTCACTTGTCAGATTGAAATAACTTGGGAAGTAG
ENSE00001644280	ANK2_e36_del60to60, del61to61, del62to62, del63to63	AAAAACCAATCACTCTTGATTACTATTTCTTCTAAATACTCTCTACTCTTCCTTCTCTCTTTTTTCCATCTTGCATGGCATCTTGGGCGGAAAGGAATCAGAGTCAGATCAAGAACAGGAGGAAGAGGTAATTTTATGACAGTGTCACTTGTCAGATTGAAATAACTTGGGAAGTAG
ENSE00001644280	ANK2_e36_del62to64, del63to65, del64to66	AAAAACCAATCACTCTTGATTACTATTTCTTCTAAATACTCTCTACTCTTCCTTCTCTCTTTTTTCCATCTTGCATGGCATCTTGGGGAAAGGAATCAGAGTCAGATCAAGAACAGGAGGAAGAGGTAATTTTATGACAGTGTCACTTGTCAGATTGAAATAACTTGGGAAGTAG
ENSE00001644280	ANK2_e36_C64A	AAAAACCAATCACTCTTGATTACTATTTCTTCTAAATACTCTCTACTCTTCCTTCTCTCTTTTTTCCATCTTGCATGGCATCTTGGGGAGGAAAGGAATCAGAGTCAGATCAAGAACAGGAGGAAGAGGTAATTTTATGACAGTGTCACTTGTCAGATTGAAATAACTTGGGAAGTAG
ENSE00001644280	ANK2_e36_del65to67	AAAAACCAATCACTCTTGATTACTATTTCTTCTAAATACTCTCTACTCTTCCTTCTCTCTTTTTTCCATCTTGCATGGCATCTTGGGGCAAGGAATCAGAGTCAGATCAAGAACAGGAGGAAGAGGTAATTTTATGACAGTGTCACTTGTCAGATTGAAATAACTTGGGAAGTAG
ENSE00001644280	ANK2_e36_G65A	AAAAACCAATCACTCTTGATTACTATTTCTTCTAAATACTCTCTACTCTTCCTTCTCTCTTTTTTCCATCTTGCATGGCATCTTGGGGCAGAAAGGAATCAGAGTCAGATCAAGAACAGGAGGAAGAGGTAATTTTATGACAGTGTCACTTGTCAGATTGAAATAACTTGGGAAGTAG
ENSE00001644280	ANK2_e36_del65to85	AAAAACCAATCACTCTTGATTACTATTTCTTCTAAATACTCTCTACTCTTCCTTCTCTCTTTTTTCCATCTTGCATGGCATCTTGGGGCCAAGAACAGGAGGAAGAGGTAATTTTATGACAGTGTCACTTGTCAGATTGAAATAACTTGGGAAGTAG
ENSE00001644280	ANK2_e36_G65C	AAAAACCAATCACTCTTGATTACTATTTCTTCTAAATACTCTCTACTCTTCCTTCTCTCTTTTTTCCATCTTGCATGGCATCTTGGGGCCGAAAGGAATCAGAGTCAGATCAAGAACAGGAGGAAGAGGTAATTTTATGACAGTGTCACTTGTCAGATTGAAATAACTTGGGAAGTAG
ENSE00001644280	ANK2_e36_G66A	AAAAACCAATCACTCTTGATTACTATTTCTTCTAAATACTCTCTACTCTTCCTTCTCTCTTTTTTCCATCTTGCATGGCATCTTGGGGCGAAAAGGAATCAGAGTCAGATCAAGAACAGGAGGAAGAGGTAATTTTATGACAGTGTCACTTGTCAGATTGAAATAACTTGGGAAGTAG
ENSE00001644280	ANK2_e36_del65to65, del66to66	AAAAACCAATCACTCTTGATTACTATTTCTTCTAAATACTCTCTACTCTTCCTTCTCTCTTTTTTCCATCTTGCATGGCATCTTGGGGCGAAAGGAATCAGAGTCAGATCAAGAACAGGAGGAAGAGGTAATTTTATGACAGTGTCACTTGTCAGATTGAAATAACTTGGGAAGTAG
ENSE00001644280	ANK2_e36_del66to86	AAAAACCAATCACTCTTGATTACTATTTCTTCTAAATACTCTCTACTCTTCCTTCTCTCTTTTTTCCATCTTGCATGGCATCTTGGGGCGAAGAACAGGAGGAAGAGGTAATTTTATGACAGTGTCACTTGTCAGATTGAAATAACTTGGGAAGTAG
ENSE00001644280	ANK2_e36_del65to70, del66to71	AAAAACCAATCACTCTTGATTACTATTTCTTCTAAATACTCTCTACTCTTCCTTCTCTCTTTTTTCCATCTTGCATGGCATCTTGGGGCGAATCAGAGTCAGATCAAGAACAGGAGGAAGAGGTAATTTTATGACAGTGTCACTTGTCAGATTGAAATAACTTGGGAAGTAG
ENSE00001644280	ANK2_e36_del66to68	AAAAACCAATCACTCTTGATTACTATTTCTTCTAAATACTCTCTACTCTTCCTTCTCTCTTTTTTCCATCTTGCATGGCATCTTGGGGCGAGGAATCAGAGTCAGATCAAGAACAGGAGGAAGAGGTAATTTTATGACAGTGTCACTTGTCAGATTGAAATAACTTGGGAAGTAG
ENSE00001644280	ANK2_e36_G66C	AAAAACCAATCACTCTTGATTACTATTTCTTCTAAATACTCTCTACTCTTCCTTCTCTCTTTTTTCCATCTTGCATGGCATCTTGGGGCGCAAAGGAATCAGAGTCAGATCAAGAACAGGAGGAAGAGGTAATTTTATGACAGTGTCACTTGTCAGATTGAAATAACTTGGGAAGTAG
ENSE00001644280	ANK2_e36_del69to89, del70to90	AAAAACCAATCACTCTTGATTACTATTTCTTCTAAATACTCTCTACTCTTCCTTCTCTCTTTTTTCCATCTTGCATGGCATCTTGGGGCGGAAAACAGGAGGAAGAGGTAATTTTATGACAGTGTCACTTGTCAGATTGAAATAACTTGGGAAGTAG
ENSE00001644280	ANK2_e36_G70A	AAAAACCAATCACTCTTGATTACTATTTCTTCTAAATACTCTCTACTCTTCCTTCTCTCTTTTTTCCATCTTGCATGGCATCTTGGGGCGGAAAAGAATCAGAGTCAGATCAAGAACAGGAGGAAGAGGTAATTTTATGACAGTGTCACTTGTCAGATTGAAATAACTTGGGAAGTAG
ENSE00001644280	ANK2_e36_del70to75	AAAAACCAATCACTCTTGATTACTATTTCTTCTAAATACTCTCTACTCTTCCTTCTCTCTTTTTTCCATCTTGCATGGCATCTTGGGGCGGAAAAGAGTCAGATCAAGAACAGGAGGAAGAGGTAATTTTATGACAGTGTCACTTGTCAGATTGAAATAACTTGGGAAGTAG
ENSE00001644280	ANK2_e36_del69to71, del70to72	AAAAACCAATCACTCTTGATTACTATTTCTTCTAAATACTCTCTACTCTTCCTTCTCTCTTTTTTCCATCTTGCATGGCATCTTGGGGCGGAAAATCAGAGTCAGATCAAGAACAGGAGGAAGAGGTAATTTTATGACAGTGTCACTTGTCAGATTGAAATAACTTGGGAAGTAG
ENSE00001644280	ANK2_e36_G70C	AAAAACCAATCACTCTTGATTACTATTTCTTCTAAATACTCTCTACTCTTCCTTCTCTCTTTTTTCCATCTTGCATGGCATCTTGGGGCGGAAACGAATCAGAGTCAGATCAAGAACAGGAGGAAGAGGTAATTTTATGACAGTGTCACTTGTCAGATTGAAATAACTTGGGAAGTAG
ENSE00001644280	ANK2_e36_G71A	AAAAACCAATCACTCTTGATTACTATTTCTTCTAAATACTCTCTACTCTTCCTTCTCTCTTTTTTCCATCTTGCATGGCATCTTGGGGCGGAAAGAAATCAGAGTCAGATCAAGAACAGGAGGAAGAGGTAATTTTATGACAGTGTCACTTGTCAGATTGAAATAACTTGGGAAGTAG
ENSE00001644280	ANK2_e36_del70to70, del71to71	AAAAACCAATCACTCTTGATTACTATTTCTTCTAAATACTCTCTACTCTTCCTTCTCTCTTTTTTCCATCTTGCATGGCATCTTGGGGCGGAAAGAATCAGAGTCAGATCAAGAACAGGAGGAAGAGGTAATTTTATGACAGTGTCACTTGTCAGATTGAAATAACTTGGGAAGTAG
ENSE00001644280	ANK2_e36_G71C	AAAAACCAATCACTCTTGATTACTATTTCTTCTAAATACTCTCTACTCTTCCTTCTCTCTTTTTTCCATCTTGCATGGCATCTTGGGGCGGAAAGCAATCAGAGTCAGATCAAGAACAGGAGGAAGAGGTAATTTTATGACAGTGTCACTTGTCAGATTGAAATAACTTGGGAAGTAG
ENSE00001644280	ANK2_e36_del71to91	AAAAACCAATCACTCTTGATTACTATTTCTTCTAAATACTCTCTACTCTTCCTTCTCTCTTTTTTCCATCTTGCATGGCATCTTGGGGCGGAAAGCAGGAGGAAGAGGTAATTTTATGACAGTGTCACTTGTCAGATTGAAATAACTTGGGAAGTAG
ENSE00001644280	ANK2_e36_T74A	AAAAACCAATCACTCTTGATTACTATTTCTTCTAAATACTCTCTACTCTTCCTTCTCTCTTTTTTCCATCTTGCATGGCATCTTGGGGCGGAAAGGAAACAGAGTCAGATCAAGAACAGGAGGAAGAGGTAATTTTATGACAGTGTCACTTGTCAGATTGAAATAACTTGGGAAGTAG
ENSE00001644280	ANK2_e36_del74to74	AAAAACCAATCACTCTTGATTACTATTTCTTCTAAATACTCTCTACTCTTCCTTCTCTCTTTTTTCCATCTTGCATGGCATCTTGGGGCGGAAAGGAACAGAGTCAGATCAAGAACAGGAGGAAGAGGTAATTTTATGACAGTGTCACTTGTCAGATTGAAATAACTTGGGAAGTAG
ENSE00001644280	ANK2_e36_T74C	AAAAACCAATCACTCTTGATTACTATTTCTTCTAAATACTCTCTACTCTTCCTTCTCTCTTTTTTCCATCTTGCATGGCATCTTGGGGCGGAAAGGAACCAGAGTCAGATCAAGAACAGGAGGAAGAGGTAATTTTATGACAGTGTCACTTGTCAGATTGAAATAACTTGGGAAGTAG
ENSE00001644280	ANK2_e36_del74to94	AAAAACCAATCACTCTTGATTACTATTTCTTCTAAATACTCTCTACTCTTCCTTCTCTCTTTTTTCCATCTTGCATGGCATCTTGGGGCGGAAAGGAAGAGGAAGAGGTAATTTTATGACAGTGTCACTTGTCAGATTGAAATAACTTGGGAAGTAG
ENSE00001644280	ANK2_e36_del73to75, del74to76	AAAAACCAATCACTCTTGATTACTATTTCTTCTAAATACTCTCTACTCTTCCTTCTCTCTTTTTTCCATCTTGCATGGCATCTTGGGGCGGAAAGGAAGAGTCAGATCAAGAACAGGAGGAAGAGGTAATTTTATGACAGTGTCACTTGTCAGATTGAAATAACTTGGGAAGTAG
ENSE00001644280	ANK2_e36_T74G	AAAAACCAATCACTCTTGATTACTATTTCTTCTAAATACTCTCTACTCTTCCTTCTCTCTTTTTTCCATCTTGCATGGCATCTTGGGGCGGAAAGGAAGCAGAGTCAGATCAAGAACAGGAGGAAGAGGTAATTTTATGACAGTGTCACTTGTCAGATTGAAATAACTTGGGAAGTAG
ENSE00001644280	ANK2_e36_C75A	AAAAACCAATCACTCTTGATTACTATTTCTTCTAAATACTCTCTACTCTTCCTTCTCTCTTTTTTCCATCTTGCATGGCATCTTGGGGCGGAAAGGAATAAGAGTCAGATCAAGAACAGGAGGAAGAGGTAATTTTATGACAGTGTCACTTGTCAGATTGAAATAACTTGGGAAGTAG
ENSE00001644280	ANK2_e36_del75to75	AAAAACCAATCACTCTTGATTACTATTTCTTCTAAATACTCTCTACTCTTCCTTCTCTCTTTTTTCCATCTTGCATGGCATCTTGGGGCGGAAAGGAATAGAGTCAGATCAAGAACAGGAGGAAGAGGTAATTTTATGACAGTGTCACTTGTCAGATTGAAATAACTTGGGAAGTAG
ENSE00001644280	ANK2_e36_del75to95	AAAAACCAATCACTCTTGATTACTATTTCTTCTAAATACTCTCTACTCTTCCTTCTCTCTTTTTTCCATCTTGCATGGCATCTTGGGGCGGAAAGGAATAGGAAGAGGTAATTTTATGACAGTGTCACTTGTCAGATTGAAATAACTTGGGAAGTAG
ENSE00001644280	ANK2_e36_del75to77	AAAAACCAATCACTCTTGATTACTATTTCTTCTAAATACTCTCTACTCTTCCTTCTCTCTTTTTTCCATCTTGCATGGCATCTTGGGGCGGAAAGGAATAGTCAGATCAAGAACAGGAGGAAGAGGTAATTTTATGACAGTGTCACTTGTCAGATTGAAATAACTTGGGAAGTAG
ENSE00001644280	ANK2_e36_G77A	AAAAACCAATCACTCTTGATTACTATTTCTTCTAAATACTCTCTACTCTTCCTTCTCTCTTTTTTCCATCTTGCATGGCATCTTGGGGCGGAAAGGAATCAAAGTCAGATCAAGAACAGGAGGAAGAGGTAATTTTATGACAGTGTCACTTGTCAGATTGAAATAACTTGGGAAGTAG
ENSE00001644280	ANK2_e36_del77to77	AAAAACCAATCACTCTTGATTACTATTTCTTCTAAATACTCTCTACTCTTCCTTCTCTCTTTTTTCCATCTTGCATGGCATCTTGGGGCGGAAAGGAATCAAGTCAGATCAAGAACAGGAGGAAGAGGTAATTTTATGACAGTGTCACTTGTCAGATTGAAATAACTTGGGAAGTAG
ENSE00001644280	ANK2_e36_G77C	AAAAACCAATCACTCTTGATTACTATTTCTTCTAAATACTCTCTACTCTTCCTTCTCTCTTTTTTCCATCTTGCATGGCATCTTGGGGCGGAAAGGAATCACAGTCAGATCAAGAACAGGAGGAAGAGGTAATTTTATGACAGTGTCACTTGTCAGATTGAAATAACTTGGGAAGTAG
ENSE00001644280	ANK2_e36_del77to97, del78to98, del79to99	AAAAACCAATCACTCTTGATTACTATTTCTTCTAAATACTCTCTACTCTTCCTTCTCTCTTTTTTCCATCTTGCATGGCATCTTGGGGCGGAAAGGAATCAGAAGAGGTAATTTTATGACAGTGTCACTTGTCAGATTGAAATAACTTGGGAAGTAG
ENSE00001644280	ANK2_e36_del79to81	AAAAACCAATCACTCTTGATTACTATTTCTTCTAAATACTCTCTACTCTTCCTTCTCTCTTTTTTCCATCTTGCATGGCATCTTGGGGCGGAAAGGAATCAGAAGATCAAGAACAGGAGGAAGAGGTAATTTTATGACAGTGTCACTTGTCAGATTGAAATAACTTGGGAAGTAG
ENSE00001644280	ANK2_e36_G79A	AAAAACCAATCACTCTTGATTACTATTTCTTCTAAATACTCTCTACTCTTCCTTCTCTCTTTTTTCCATCTTGCATGGCATCTTGGGGCGGAAAGGAATCAGAATCAGATCAAGAACAGGAGGAAGAGGTAATTTTATGACAGTGTCACTTGTCAGATTGAAATAACTTGGGAAGTAG
ENSE00001644280	ANK2_e36_G79C	AAAAACCAATCACTCTTGATTACTATTTCTTCTAAATACTCTCTACTCTTCCTTCTCTCTTTTTTCCATCTTGCATGGCATCTTGGGGCGGAAAGGAATCAGACTCAGATCAAGAACAGGAGGAAGAGGTAATTTTATGACAGTGTCACTTGTCAGATTGAAATAACTTGGGAAGTAG
ENSE00001644280	ANK2_e36_T80A	AAAAACCAATCACTCTTGATTACTATTTCTTCTAAATACTCTCTACTCTTCCTTCTCTCTTTTTTCCATCTTGCATGGCATCTTGGGGCGGAAAGGAATCAGAGACAGATCAAGAACAGGAGGAAGAGGTAATTTTATGACAGTGTCACTTGTCAGATTGAAATAACTTGGGAAGTAG
ENSE00001644280	ANK2_e36_del80to85	AAAAACCAATCACTCTTGATTACTATTTCTTCTAAATACTCTCTACTCTTCCTTCTCTCTTTTTTCCATCTTGCATGGCATCTTGGGGCGGAAAGGAATCAGAGCAAGAACAGGAGGAAGAGGTAATTTTATGACAGTGTCACTTGTCAGATTGAAATAACTTGGGAAGTAG
ENSE00001644280	ANK2_e36_del80to80	AAAAACCAATCACTCTTGATTACTATTTCTTCTAAATACTCTCTACTCTTCCTTCTCTCTTTTTTCCATCTTGCATGGCATCTTGGGGCGGAAAGGAATCAGAGCAGATCAAGAACAGGAGGAAGAGGTAATTTTATGACAGTGTCACTTGTCAGATTGAAATAACTTGGGAAGTAG
ENSE00001644280	ANK2_e36_T80C	AAAAACCAATCACTCTTGATTACTATTTCTTCTAAATACTCTCTACTCTTCCTTCTCTCTTTTTTCCATCTTGCATGGCATCTTGGGGCGGAAAGGAATCAGAGCCAGATCAAGAACAGGAGGAAGAGGTAATTTTATGACAGTGTCACTTGTCAGATTGAAATAACTTGGGAAGTAG
ENSE00001644280	ANK2_e36_del80to100	AAAAACCAATCACTCTTGATTACTATTTCTTCTAAATACTCTCTACTCTTCCTTCTCTCTTTTTTCCATCTTGCATGGCATCTTGGGGCGGAAAGGAATCAGAGGAGGTAATTTTATGACAGTGTCACTTGTCAGATTGAAATAACTTGGGAAGTAG
ENSE00001644280	ANK2_e36_del80to82	AAAAACCAATCACTCTTGATTACTATTTCTTCTAAATACTCTCTACTCTTCCTTCTCTCTTTTTTCCATCTTGCATGGCATCTTGGGGCGGAAAGGAATCAGAGGATCAAGAACAGGAGGAAGAGGTAATTTTATGACAGTGTCACTTGTCAGATTGAAATAACTTGGGAAGTAG
ENSE00001644280	ANK2_e36_T80G	AAAAACCAATCACTCTTGATTACTATTTCTTCTAAATACTCTCTACTCTTCCTTCTCTCTTTTTTCCATCTTGCATGGCATCTTGGGGCGGAAAGGAATCAGAGGCAGATCAAGAACAGGAGGAAGAGGTAATTTTATGACAGTGTCACTTGTCAGATTGAAATAACTTGGGAAGTAG
ENSE00001644280	ANK2_e36_del81to86	AAAAACCAATCACTCTTGATTACTATTTCTTCTAAATACTCTCTACTCTTCCTTCTCTCTTTTTTCCATCTTGCATGGCATCTTGGGGCGGAAAGGAATCAGAGTAAGAACAGGAGGAAGAGGTAATTTTATGACAGTGTCACTTGTCAGATTGAAATAACTTGGGAAGTAG
ENSE00001644280	ANK2_e36_C81A	AAAAACCAATCACTCTTGATTACTATTTCTTCTAAATACTCTCTACTCTTCCTTCTCTCTTTTTTCCATCTTGCATGGCATCTTGGGGCGGAAAGGAATCAGAGTAAGATCAAGAACAGGAGGAAGAGGTAATTTTATGACAGTGTCACTTGTCAGATTGAAATAACTTGGGAAGTAG
ENSE00001644280	ANK2_e36_del81to81	AAAAACCAATCACTCTTGATTACTATTTCTTCTAAATACTCTCTACTCTTCCTTCTCTCTTTTTTCCATCTTGCATGGCATCTTGGGGCGGAAAGGAATCAGAGTAGATCAAGAACAGGAGGAAGAGGTAATTTTATGACAGTGTCACTTGTCAGATTGAAATAACTTGGGAAGTAG
ENSE00001644280	ANK2_e36_del81to101	AAAAACCAATCACTCTTGATTACTATTTCTTCTAAATACTCTCTACTCTTCCTTCTCTCTTTTTTCCATCTTGCATGGCATCTTGGGGCGGAAAGGAATCAGAGTAGGTAATTTTATGACAGTGTCACTTGTCAGATTGAAATAACTTGGGAAGTAG
ENSE00001644280	ANK2_e36_del81to83	AAAAACCAATCACTCTTGATTACTATTTCTTCTAAATACTCTCTACTCTTCCTTCTCTCTTTTTTCCATCTTGCATGGCATCTTGGGGCGGAAAGGAATCAGAGTATCAAGAACAGGAGGAAGAGGTAATTTTATGACAGTGTCACTTGTCAGATTGAAATAACTTGGGAAGTAG
ENSE00001644280	ANK2_e36_G83A	AAAAACCAATCACTCTTGATTACTATTTCTTCTAAATACTCTCTACTCTTCCTTCTCTCTTTTTTCCATCTTGCATGGCATCTTGGGGCGGAAAGGAATCAGAGTCAAATCAAGAACAGGAGGAAGAGGTAATTTTATGACAGTGTCACTTGTCAGATTGAAATAACTTGGGAAGTAG
ENSE00001644280	ANK2_e36_del83to83	AAAAACCAATCACTCTTGATTACTATTTCTTCTAAATACTCTCTACTCTTCCTTCTCTCTTTTTTCCATCTTGCATGGCATCTTGGGGCGGAAAGGAATCAGAGTCAATCAAGAACAGGAGGAAGAGGTAATTTTATGACAGTGTCACTTGTCAGATTGAAATAACTTGGGAAGTAG
ENSE00001644280	ANK2_e36_del83to85	AAAAACCAATCACTCTTGATTACTATTTCTTCTAAATACTCTCTACTCTTCCTTCTCTCTTTTTTCCATCTTGCATGGCATCTTGGGGCGGAAAGGAATCAGAGTCACAAGAACAGGAGGAAGAGGTAATTTTATGACAGTGTCACTTGTCAGATTGAAATAACTTGGGAAGTAG
ENSE00001644280	ANK2_e36_G83C	AAAAACCAATCACTCTTGATTACTATTTCTTCTAAATACTCTCTACTCTTCCTTCTCTCTTTTTTCCATCTTGCATGGCATCTTGGGGCGGAAAGGAATCAGAGTCACATCAAGAACAGGAGGAAGAGGTAATTTTATGACAGTGTCACTTGTCAGATTGAAATAACTTGGGAAGTAG
ENSE00001644280	ANK2_e36_del85to105	AAAAACCAATCACTCTTGATTACTATTTCTTCTAAATACTCTCTACTCTTCCTTCTCTCTTTTTTCCATCTTGCATGGCATCTTGGGGCGGAAAGGAATCAGAGTCAGAAATTTTATGACAGTGTCACTTGTCAGATTGAAATAACTTGGGAAGTAG
ENSE00001644280	ANK2_e36_T85A	AAAAACCAATCACTCTTGATTACTATTTCTTCTAAATACTCTCTACTCTTCCTTCTCTCTTTTTTCCATCTTGCATGGCATCTTGGGGCGGAAAGGAATCAGAGTCAGAACAAGAACAGGAGGAAGAGGTAATTTTATGACAGTGTCACTTGTCAGATTGAAATAACTTGGGAAGTAG
ENSE00001644280	ANK2_e36_del82to87, del83to88, del84to89, del85to90	AAAAACCAATCACTCTTGATTACTATTTCTTCTAAATACTCTCTACTCTTCCTTCTCTCTTTTTTCCATCTTGCATGGCATCTTGGGGCGGAAAGGAATCAGAGTCAGAACAGGAGGAAGAGGTAATTTTATGACAGTGTCACTTGTCAGATTGAAATAACTTGGGAAGTAG
ENSE00001644280	ANK2_e36_del84to86, del85to87	AAAAACCAATCACTCTTGATTACTATTTCTTCTAAATACTCTCTACTCTTCCTTCTCTCTTTTTTCCATCTTGCATGGCATCTTGGGGCGGAAAGGAATCAGAGTCAGAAGAACAGGAGGAAGAGGTAATTTTATGACAGTGTCACTTGTCAGATTGAAATAACTTGGGAAGTAG
ENSE00001644280	ANK2_e36_del85to85	AAAAACCAATCACTCTTGATTACTATTTCTTCTAAATACTCTCTACTCTTCCTTCTCTCTTTTTTCCATCTTGCATGGCATCTTGGGGCGGAAAGGAATCAGAGTCAGACAAGAACAGGAGGAAGAGGTAATTTTATGACAGTGTCACTTGTCAGATTGAAATAACTTGGGAAGTAG
ENSE00001644280	ANK2_e36_T85C	AAAAACCAATCACTCTTGATTACTATTTCTTCTAAATACTCTCTACTCTTCCTTCTCTCTTTTTTCCATCTTGCATGGCATCTTGGGGCGGAAAGGAATCAGAGTCAGACCAAGAACAGGAGGAAGAGGTAATTTTATGACAGTGTCACTTGTCAGATTGAAATAACTTGGGAAGTAG
ENSE00001644280	ANK2_e36_T85G	AAAAACCAATCACTCTTGATTACTATTTCTTCTAAATACTCTCTACTCTTCCTTCTCTCTTTTTTCCATCTTGCATGGCATCTTGGGGCGGAAAGGAATCAGAGTCAGAGCAAGAACAGGAGGAAGAGGTAATTTTATGACAGTGTCACTTGTCAGATTGAAATAACTTGGGAAGTAG
ENSE00001644280	ANK2_e36_C86A	AAAAACCAATCACTCTTGATTACTATTTCTTCTAAATACTCTCTACTCTTCCTTCTCTCTTTTTTCCATCTTGCATGGCATCTTGGGGCGGAAAGGAATCAGAGTCAGATAAAGAACAGGAGGAAGAGGTAATTTTATGACAGTGTCACTTGTCAGATTGAAATAACTTGGGAAGTAG
ENSE00001644280	ANK2_e36_del86to86	AAAAACCAATCACTCTTGATTACTATTTCTTCTAAATACTCTCTACTCTTCCTTCTCTCTTTTTTCCATCTTGCATGGCATCTTGGGGCGGAAAGGAATCAGAGTCAGATAAGAACAGGAGGAAGAGGTAATTTTATGACAGTGTCACTTGTCAGATTGAAATAACTTGGGAAGTAG
ENSE00001644280	ANK2_e36_del86to106	AAAAACCAATCACTCTTGATTACTATTTCTTCTAAATACTCTCTACTCTTCCTTCTCTCTTTTTTCCATCTTGCATGGCATCTTGGGGCGGAAAGGAATCAGAGTCAGATATTTTATGACAGTGTCACTTGTCAGATTGAAATAACTTGGGAAGTAG
ENSE00001644280	ANK2_e36_G89A	AAAAACCAATCACTCTTGATTACTATTTCTTCTAAATACTCTCTACTCTTCCTTCTCTCTTTTTTCCATCTTGCATGGCATCTTGGGGCGGAAAGGAATCAGAGTCAGATCAAAAACAGGAGGAAGAGGTAATTTTATGACAGTGTCACTTGTCAGATTGAAATAACTTGGGAAGTAG
ENSE00001644280	ANK2_e36_del89to89	AAAAACCAATCACTCTTGATTACTATTTCTTCTAAATACTCTCTACTCTTCCTTCTCTCTTTTTTCCATCTTGCATGGCATCTTGGGGCGGAAAGGAATCAGAGTCAGATCAAAACAGGAGGAAGAGGTAATTTTATGACAGTGTCACTTGTCAGATTGAAATAACTTGGGAAGTAG
ENSE00001644280	ANK2_e36_G89C	AAAAACCAATCACTCTTGATTACTATTTCTTCTAAATACTCTCTACTCTTCCTTCTCTCTTTTTTCCATCTTGCATGGCATCTTGGGGCGGAAAGGAATCAGAGTCAGATCAACAACAGGAGGAAGAGGTAATTTTATGACAGTGTCACTTGTCAGATTGAAATAACTTGGGAAGTAG
ENSE00001644280	ANK2_e36_del87to89, del88to90, del89to91	AAAAACCAATCACTCTTGATTACTATTTCTTCTAAATACTCTCTACTCTTCCTTCTCTCTTTTTTCCATCTTGCATGGCATCTTGGGGCGGAAAGGAATCAGAGTCAGATCAACAGGAGGAAGAGGTAATTTTATGACAGTGTCACTTGTCAGATTGAAATAACTTGGGAAGTAG
ENSE00001644280	ANK2_e36_C92A	AAAAACCAATCACTCTTGATTACTATTTCTTCTAAATACTCTCTACTCTTCCTTCTCTCTTTTTTCCATCTTGCATGGCATCTTGGGGCGGAAAGGAATCAGAGTCAGATCAAGAAAAGGAGGAAGAGGTAATTTTATGACAGTGTCACTTGTCAGATTGAAATAACTTGGGAAGTAG
ENSE00001644280	ANK2_e36_del92to92	AAAAACCAATCACTCTTGATTACTATTTCTTCTAAATACTCTCTACTCTTCCTTCTCTCTTTTTTCCATCTTGCATGGCATCTTGGGGCGGAAAGGAATCAGAGTCAGATCAAGAAAGGAGGAAGAGGTAATTTTATGACAGTGTCACTTGTCAGATTGAAATAACTTGGGAAGTAG
ENSE00001644280	ANK2_e36_del94to114	AAAAACCAATCACTCTTGATTACTATTTCTTCTAAATACTCTCTACTCTTCCTTCTCTCTTTTTTCCATCTTGCATGGCATCTTGGGGCGGAAAGGAATCAGAGTCAGATCAAGAACAACAGTGTCACTTGTCAGATTGAAATAACTTGGGAAGTAG
ENSE00001644280	ANK2_e36_G94A	AAAAACCAATCACTCTTGATTACTATTTCTTCTAAATACTCTCTACTCTTCCTTCTCTCTTTTTTCCATCTTGCATGGCATCTTGGGGCGGAAAGGAATCAGAGTCAGATCAAGAACAAGAGGAAGAGGTAATTTTATGACAGTGTCACTTGTCAGATTGAAATAACTTGGGAAGTAG
ENSE00001644280	ANK2_e36_del93to98, del94to99	AAAAACCAATCACTCTTGATTACTATTTCTTCTAAATACTCTCTACTCTTCCTTCTCTCTTTTTTCCATCTTGCATGGCATCTTGGGGCGGAAAGGAATCAGAGTCAGATCAAGAACAAGAGGTAATTTTATGACAGTGTCACTTGTCAGATTGAAATAACTTGGGAAGTAG
ENSE00001644280	ANK2_e36_G94C	AAAAACCAATCACTCTTGATTACTATTTCTTCTAAATACTCTCTACTCTTCCTTCTCTCTTTTTTCCATCTTGCATGGCATCTTGGGGCGGAAAGGAATCAGAGTCAGATCAAGAACACGAGGAAGAGGTAATTTTATGACAGTGTCACTTGTCAGATTGAAATAACTTGGGAAGTAG
ENSE00001644280	ANK2_e36_G95A	AAAAACCAATCACTCTTGATTACTATTTCTTCTAAATACTCTCTACTCTTCCTTCTCTCTTTTTTCCATCTTGCATGGCATCTTGGGGCGGAAAGGAATCAGAGTCAGATCAAGAACAGAAGGAAGAGGTAATTTTATGACAGTGTCACTTGTCAGATTGAAATAACTTGGGAAGTAG
ENSE00001644280	ANK2_e36_del94to94, del95to95	AAAAACCAATCACTCTTGATTACTATTTCTTCTAAATACTCTCTACTCTTCCTTCTCTCTTTTTTCCATCTTGCATGGCATCTTGGGGCGGAAAGGAATCAGAGTCAGATCAAGAACAGAGGAAGAGGTAATTTTATGACAGTGTCACTTGTCAGATTGAAATAACTTGGGAAGTAG
ENSE00001644280	ANK2_e36_G95C	AAAAACCAATCACTCTTGATTACTATTTCTTCTAAATACTCTCTACTCTTCCTTCTCTCTTTTTTCCATCTTGCATGGCATCTTGGGGCGGAAAGGAATCAGAGTCAGATCAAGAACAGCAGGAAGAGGTAATTTTATGACAGTGTCACTTGTCAGATTGAAATAACTTGGGAAGTAG
ENSE00001644280	ANK2_e36_del95to115	AAAAACCAATCACTCTTGATTACTATTTCTTCTAAATACTCTCTACTCTTCCTTCTCTCTTTTTTCCATCTTGCATGGCATCTTGGGGCGGAAAGGAATCAGAGTCAGATCAAGAACAGCAGTGTCACTTGTCAGATTGAAATAACTTGGGAAGTAG
ENSE00001644280	ANK2_e36_G97A	AAAAACCAATCACTCTTGATTACTATTTCTTCTAAATACTCTCTACTCTTCCTTCTCTCTTTTTTCCATCTTGCATGGCATCTTGGGGCGGAAAGGAATCAGAGTCAGATCAAGAACAGGAAGAAGAGGTAATTTTATGACAGTGTCACTTGTCAGATTGAAATAACTTGGGAAGTAG
ENSE00001644280	ANK2_e36_del93to95, del94to96, del95to97, del96to98, del97to99	AAAAACCAATCACTCTTGATTACTATTTCTTCTAAATACTCTCTACTCTTCCTTCTCTCTTTTTTCCATCTTGCATGGCATCTTGGGGCGGAAAGGAATCAGAGTCAGATCAAGAACAGGAAGAGGTAATTTTATGACAGTGTCACTTGTCAGATTGAAATAACTTGGGAAGTAG
ENSE00001644280	ANK2_e36_G97C	AAAAACCAATCACTCTTGATTACTATTTCTTCTAAATACTCTCTACTCTTCCTTCTCTCTTTTTTCCATCTTGCATGGCATCTTGGGGCGGAAAGGAATCAGAGTCAGATCAAGAACAGGACGAAGAGGTAATTTTATGACAGTGTCACTTGTCAGATTGAAATAACTTGGGAAGTAG
ENSE00001644280	ANK2_e36_G98A	AAAAACCAATCACTCTTGATTACTATTTCTTCTAAATACTCTCTACTCTTCCTTCTCTCTTTTTTCCATCTTGCATGGCATCTTGGGGCGGAAAGGAATCAGAGTCAGATCAAGAACAGGAGAAAGAGGTAATTTTATGACAGTGTCACTTGTCAGATTGAAATAACTTGGGAAGTAG
ENSE00001644280	ANK2_e36_del97to97, del98to98	AAAAACCAATCACTCTTGATTACTATTTCTTCTAAATACTCTCTACTCTTCCTTCTCTCTTTTTTCCATCTTGCATGGCATCTTGGGGCGGAAAGGAATCAGAGTCAGATCAAGAACAGGAGAAGAGGTAATTTTATGACAGTGTCACTTGTCAGATTGAAATAACTTGGGAAGTAG
ENSE00001644280	ANK2_e36_G98C	AAAAACCAATCACTCTTGATTACTATTTCTTCTAAATACTCTCTACTCTTCCTTCTCTCTTTTTTCCATCTTGCATGGCATCTTGGGGCGGAAAGGAATCAGAGTCAGATCAAGAACAGGAGCAAGAGGTAATTTTATGACAGTGTCACTTGTCAGATTGAAATAACTTGGGAAGTAG
ENSE00001644280	ANK2_e36_G101A	AAAAACCAATCACTCTTGATTACTATTTCTTCTAAATACTCTCTACTCTTCCTTCTCTCTTTTTTCCATCTTGCATGGCATCTTGGGGCGGAAAGGAATCAGAGTCAGATCAAGAACAGGAGGAAAAGGTAATTTTATGACAGTGTCACTTGTCAGATTGAAATAACTTGGGAAGTAG
ENSE00001644280	ANK2_e36_del101to101	AAAAACCAATCACTCTTGATTACTATTTCTTCTAAATACTCTCTACTCTTCCTTCTCTCTTTTTTCCATCTTGCATGGCATCTTGGGGCGGAAAGGAATCAGAGTCAGATCAAGAACAGGAGGAAAGGTAATTTTATGACAGTGTCACTTGTCAGATTGAAATAACTTGGGAAGTAG
ENSE00001644280	ANK2_e36_del100to105, del101to106	AAAAACCAATCACTCTTGATTACTATTTCTTCTAAATACTCTCTACTCTTCCTTCTCTCTTTTTTCCATCTTGCATGGCATCTTGGGGCGGAAAGGAATCAGAGTCAGATCAAGAACAGGAGGAAATTTTATGACAGTGTCACTTGTCAGATTGAAATAACTTGGGAAGTAG
ENSE00001644280	ANK2_e36_del101to121	AAAAACCAATCACTCTTGATTACTATTTCTTCTAAATACTCTCTACTCTTCCTTCTCTCTTTTTTCCATCTTGCATGGCATCTTGGGGCGGAAAGGAATCAGAGTCAGATCAAGAACAGGAGGAACACTTGTCAGATTGAAATAACTTGGGAAGTAG
ENSE00001644280	ANK2_e36_G101C	AAAAACCAATCACTCTTGATTACTATTTCTTCTAAATACTCTCTACTCTTCCTTCTCTCTTTTTTCCATCTTGCATGGCATCTTGGGGCGGAAAGGAATCAGAGTCAGATCAAGAACAGGAGGAACAGGTAATTTTATGACAGTGTCACTTGTCAGATTGAAATAACTTGGGAAGTAG
ENSE00001644280	ANK2_e36_del103to105	AAAAACCAATCACTCTTGATTACTATTTCTTCTAAATACTCTCTACTCTTCCTTCTCTCTTTTTTCCATCTTGCATGGCATCTTGGGGCGGAAAGGAATCAGAGTCAGATCAAGAACAGGAGGAAGAAATTTTATGACAGTGTCACTTGTCAGATTGAAATAACTTGGGAAGTAG
ENSE00001644280	ANK2_e36_G103A	AAAAACCAATCACTCTTGATTACTATTTCTTCTAAATACTCTCTACTCTTCCTTCTCTCTTTTTTCCATCTTGCATGGCATCTTGGGGCGGAAAGGAATCAGAGTCAGATCAAGAACAGGAGGAAGAAGTAATTTTATGACAGTGTCACTTGTCAGATTGAAATAACTTGGGAAGTAG
ENSE00001644280	ANK2_e36_G103C	AAAAACCAATCACTCTTGATTACTATTTCTTCTAAATACTCTCTACTCTTCCTTCTCTCTTTTTTCCATCTTGCATGGCATCTTGGGGCGGAAAGGAATCAGAGTCAGATCAAGAACAGGAGGAAGACGTAATTTTATGACAGTGTCACTTGTCAGATTGAAATAACTTGGGAAGTAG
ENSE00001644280	ANK2_e36_del102to122, del103to123	AAAAACCAATCACTCTTGATTACTATTTCTTCTAAATACTCTCTACTCTTCCTTCTCTCTTTTTTCCATCTTGCATGGCATCTTGGGGCGGAAAGGAATCAGAGTCAGATCAAGAACAGGAGGAAGACTTGTCAGATTGAAATAACTTGGGAAGTAG
ENSE00001644280	ANK2_e36_G104A	AAAAACCAATCACTCTTGATTACTATTTCTTCTAAATACTCTCTACTCTTCCTTCTCTCTTTTTTCCATCTTGCATGGCATCTTGGGGCGGAAAGGAATCAGAGTCAGATCAAGAACAGGAGGAAGAGATAATTTTATGACAGTGTCACTTGTCAGATTGAAATAACTTGGGAAGTAG
ENSE00001644280	ANK2_e36_del104to106	AAAAACCAATCACTCTTGATTACTATTTCTTCTAAATACTCTCTACTCTTCCTTCTCTCTTTTTTCCATCTTGCATGGCATCTTGGGGCGGAAAGGAATCAGAGTCAGATCAAGAACAGGAGGAAGAGATTTTATGACAGTGTCACTTGTCAGATTGAAATAACTTGGGAAGTAG
ENSE00001644280	ANK2_e36_G104C	AAAAACCAATCACTCTTGATTACTATTTCTTCTAAATACTCTCTACTCTTCCTTCTCTCTTTTTTCCATCTTGCATGGCATCTTGGGGCGGAAAGGAATCAGAGTCAGATCAAGAACAGGAGGAAGAGCTAATTTTATGACAGTGTCACTTGTCAGATTGAAATAACTTGGGAAGTAG
ENSE00001644280	ANK2_e36_T105A	AAAAACCAATCACTCTTGATTACTATTTCTTCTAAATACTCTCTACTCTTCCTTCTCTCTTTTTTCCATCTTGCATGGCATCTTGGGGCGGAAAGGAATCAGAGTCAGATCAAGAACAGGAGGAAGAGGAAATTTTATGACAGTGTCACTTGTCAGATTGAAATAACTTGGGAAGTAG
ENSE00001644280	ANK2_e36_del105to105	AAAAACCAATCACTCTTGATTACTATTTCTTCTAAATACTCTCTACTCTTCCTTCTCTCTTTTTTCCATCTTGCATGGCATCTTGGGGCGGAAAGGAATCAGAGTCAGATCAAGAACAGGAGGAAGAGGAATTTTATGACAGTGTCACTTGTCAGATTGAAATAACTTGGGAAGTAG
ENSE00001644280	ANK2_e36_T105C	AAAAACCAATCACTCTTGATTACTATTTCTTCTAAATACTCTCTACTCTTCCTTCTCTCTTTTTTCCATCTTGCATGGCATCTTGGGGCGGAAAGGAATCAGAGTCAGATCAAGAACAGGAGGAAGAGGCAATTTTATGACAGTGTCACTTGTCAGATTGAAATAACTTGGGAAGTAG
ENSE00001644280	ANK2_e36_T105G	AAAAACCAATCACTCTTGATTACTATTTCTTCTAAATACTCTCTACTCTTCCTTCTCTCTTTTTTCCATCTTGCATGGCATCTTGGGGCGGAAAGGAATCAGAGTCAGATCAAGAACAGGAGGAAGAGGGAATTTTATGACAGTGTCACTTGTCAGATTGAAATAACTTGGGAAGTAG
ENSE00001644280	ANK2_e36_del108to128	AAAAACCAATCACTCTTGATTACTATTTCTTCTAAATACTCTCTACTCTTCCTTCTCTCTTTTTTCCATCTTGCATGGCATCTTGGGGCGGAAAGGAATCAGAGTCAGATCAAGAACAGGAGGAAGAGGTAACAGATTGAAATAACTTGGGAAGTAG
ENSE00001644280	ANK2_e36_T108A	AAAAACCAATCACTCTTGATTACTATTTCTTCTAAATACTCTCTACTCTTCCTTCTCTCTTTTTTCCATCTTGCATGGCATCTTGGGGCGGAAAGGAATCAGAGTCAGATCAAGAACAGGAGGAAGAGGTAAATTTATGACAGTGTCACTTGTCAGATTGAAATAACTTGGGAAGTAG
ENSE00001644280	ANK2_e36_T108C	AAAAACCAATCACTCTTGATTACTATTTCTTCTAAATACTCTCTACTCTTCCTTCTCTCTTTTTTCCATCTTGCATGGCATCTTGGGGCGGAAAGGAATCAGAGTCAGATCAAGAACAGGAGGAAGAGGTAACTTTATGACAGTGTCACTTGTCAGATTGAAATAACTTGGGAAGTAG
ENSE00001644280	ANK2_e36_del108to113	AAAAACCAATCACTCTTGATTACTATTTCTTCTAAATACTCTCTACTCTTCCTTCTCTCTTTTTTCCATCTTGCATGGCATCTTGGGGCGGAAAGGAATCAGAGTCAGATCAAGAACAGGAGGAAGAGGTAAGACAGTGTCACTTGTCAGATTGAAATAACTTGGGAAGTAG
ENSE00001644280	ANK2_e36_T108G	AAAAACCAATCACTCTTGATTACTATTTCTTCTAAATACTCTCTACTCTTCCTTCTCTCTTTTTTCCATCTTGCATGGCATCTTGGGGCGGAAAGGAATCAGAGTCAGATCAAGAACAGGAGGAAGAGGTAAGTTTATGACAGTGTCACTTGTCAGATTGAAATAACTTGGGAAGTAG
ENSE00001644280	ANK2_e36_del109to114	AAAAACCAATCACTCTTGATTACTATTTCTTCTAAATACTCTCTACTCTTCCTTCTCTCTTTTTTCCATCTTGCATGGCATCTTGGGGCGGAAAGGAATCAGAGTCAGATCAAGAACAGGAGGAAGAGGTAATACAGTGTCACTTGTCAGATTGAAATAACTTGGGAAGTAG
ENSE00001644280	ANK2_e36_del108to110, del109to111	AAAAACCAATCACTCTTGATTACTATTTCTTCTAAATACTCTCTACTCTTCCTTCTCTCTTTTTTCCATCTTGCATGGCATCTTGGGGCGGAAAGGAATCAGAGTCAGATCAAGAACAGGAGGAAGAGGTAATATGACAGTGTCACTTGTCAGATTGAAATAACTTGGGAAGTAG
ENSE00001644280	ANK2_e36_T109A	AAAAACCAATCACTCTTGATTACTATTTCTTCTAAATACTCTCTACTCTTCCTTCTCTCTTTTTTCCATCTTGCATGGCATCTTGGGGCGGAAAGGAATCAGAGTCAGATCAAGAACAGGAGGAAGAGGTAATATTATGACAGTGTCACTTGTCAGATTGAAATAACTTGGGAAGTAG
ENSE00001644280	ANK2_e36_T109C	AAAAACCAATCACTCTTGATTACTATTTCTTCTAAATACTCTCTACTCTTCCTTCTCTCTTTTTTCCATCTTGCATGGCATCTTGGGGCGGAAAGGAATCAGAGTCAGATCAAGAACAGGAGGAAGAGGTAATCTTATGACAGTGTCACTTGTCAGATTGAAATAACTTGGGAAGTAG
ENSE00001644280	ANK2_e36_T109G	AAAAACCAATCACTCTTGATTACTATTTCTTCTAAATACTCTCTACTCTTCCTTCTCTCTTTTTTCCATCTTGCATGGCATCTTGGGGCGGAAAGGAATCAGAGTCAGATCAAGAACAGGAGGAAGAGGTAATGTTATGACAGTGTCACTTGTCAGATTGAAATAACTTGGGAAGTAG
ENSE00001644280	ANK2_e36_T110A	AAAAACCAATCACTCTTGATTACTATTTCTTCTAAATACTCTCTACTCTTCCTTCTCTCTTTTTTCCATCTTGCATGGCATCTTGGGGCGGAAAGGAATCAGAGTCAGATCAAGAACAGGAGGAAGAGGTAATTATATGACAGTGTCACTTGTCAGATTGAAATAACTTGGGAAGTAG
ENSE00001644280	ANK2_e36_del110to115	AAAAACCAATCACTCTTGATTACTATTTCTTCTAAATACTCTCTACTCTTCCTTCTCTCTTTTTTCCATCTTGCATGGCATCTTGGGGCGGAAAGGAATCAGAGTCAGATCAAGAACAGGAGGAAGAGGTAATTCAGTGTCACTTGTCAGATTGAAATAACTTGGGAAGTAG
ENSE00001644280	ANK2_e36_T110C	AAAAACCAATCACTCTTGATTACTATTTCTTCTAAATACTCTCTACTCTTCCTTCTCTCTTTTTTCCATCTTGCATGGCATCTTGGGGCGGAAAGGAATCAGAGTCAGATCAAGAACAGGAGGAAGAGGTAATTCTATGACAGTGTCACTTGTCAGATTGAAATAACTTGGGAAGTAG
ENSE00001644280	ANK2_e36_T110G	AAAAACCAATCACTCTTGATTACTATTTCTTCTAAATACTCTCTACTCTTCCTTCTCTCTTTTTTCCATCTTGCATGGCATCTTGGGGCGGAAAGGAATCAGAGTCAGATCAAGAACAGGAGGAAGAGGTAATTGTATGACAGTGTCACTTGTCAGATTGAAATAACTTGGGAAGTAG
ENSE00001644280	ANK2_e36_T111A	AAAAACCAATCACTCTTGATTACTATTTCTTCTAAATACTCTCTACTCTTCCTTCTCTCTTTTTTCCATCTTGCATGGCATCTTGGGGCGGAAAGGAATCAGAGTCAGATCAAGAACAGGAGGAAGAGGTAATTTAATGACAGTGTCACTTGTCAGATTGAAATAACTTGGGAAGTAG
ENSE00001644280	ANK2_e36_del111to116	AAAAACCAATCACTCTTGATTACTATTTCTTCTAAATACTCTCTACTCTTCCTTCTCTCTTTTTTCCATCTTGCATGGCATCTTGGGGCGGAAAGGAATCAGAGTCAGATCAAGAACAGGAGGAAGAGGTAATTTAGTGTCACTTGTCAGATTGAAATAACTTGGGAAGTAG
ENSE00001644280	ANK2_e36_del108to108, del109to109, del110to110, del111to111	AAAAACCAATCACTCTTGATTACTATTTCTTCTAAATACTCTCTACTCTTCCTTCTCTCTTTTTTCCATCTTGCATGGCATCTTGGGGCGGAAAGGAATCAGAGTCAGATCAAGAACAGGAGGAAGAGGTAATTTATGACAGTGTCACTTGTCAGATTGAAATAACTTGGGAAGTAG
ENSE00001644280	ANK2_e36_T111C	AAAAACCAATCACTCTTGATTACTATTTCTTCTAAATACTCTCTACTCTTCCTTCTCTCTTTTTTCCATCTTGCATGGCATCTTGGGGCGGAAAGGAATCAGAGTCAGATCAAGAACAGGAGGAAGAGGTAATTTCATGACAGTGTCACTTGTCAGATTGAAATAACTTGGGAAGTAG
ENSE00001644280	ANK2_e36_del110to112, del111to113	AAAAACCAATCACTCTTGATTACTATTTCTTCTAAATACTCTCTACTCTTCCTTCTCTCTTTTTTCCATCTTGCATGGCATCTTGGGGCGGAAAGGAATCAGAGTCAGATCAAGAACAGGAGGAAGAGGTAATTTGACAGTGTCACTTGTCAGATTGAAATAACTTGGGAAGTAG
ENSE00001644280	ANK2_e36_T111G	AAAAACCAATCACTCTTGATTACTATTTCTTCTAAATACTCTCTACTCTTCCTTCTCTCTTTTTTCCATCTTGCATGGCATCTTGGGGCGGAAAGGAATCAGAGTCAGATCAAGAACAGGAGGAAGAGGTAATTTGATGACAGTGTCACTTGTCAGATTGAAATAACTTGGGAAGTAG
ENSE00001644280	ANK2_e36_T113A	AAAAACCAATCACTCTTGATTACTATTTCTTCTAAATACTCTCTACTCTTCCTTCTCTCTTTTTTCCATCTTGCATGGCATCTTGGGGCGGAAAGGAATCAGAGTCAGATCAAGAACAGGAGGAAGAGGTAATTTTAAGACAGTGTCACTTGTCAGATTGAAATAACTTGGGAAGTAG
ENSE00001644280	ANK2_e36_del112to114, del113to115	AAAAACCAATCACTCTTGATTACTATTTCTTCTAAATACTCTCTACTCTTCCTTCTCTCTTTTTTCCATCTTGCATGGCATCTTGGGGCGGAAAGGAATCAGAGTCAGATCAAGAACAGGAGGAAGAGGTAATTTTACAGTGTCACTTGTCAGATTGAAATAACTTGGGAAGTAG
ENSE00001644280	ANK2_e36_T113C	AAAAACCAATCACTCTTGATTACTATTTCTTCTAAATACTCTCTACTCTTCCTTCTCTCTTTTTTCCATCTTGCATGGCATCTTGGGGCGGAAAGGAATCAGAGTCAGATCAAGAACAGGAGGAAGAGGTAATTTTACGACAGTGTCACTTGTCAGATTGAAATAACTTGGGAAGTAG
ENSE00001644280	ANK2_e36_del113to113	AAAAACCAATCACTCTTGATTACTATTTCTTCTAAATACTCTCTACTCTTCCTTCTCTCTTTTTTCCATCTTGCATGGCATCTTGGGGCGGAAAGGAATCAGAGTCAGATCAAGAACAGGAGGAAGAGGTAATTTTAGACAGTGTCACTTGTCAGATTGAAATAACTTGGGAAGTAG
ENSE00001644280	ANK2_e36_T113G	AAAAACCAATCACTCTTGATTACTATTTCTTCTAAATACTCTCTACTCTTCCTTCTCTCTTTTTTCCATCTTGCATGGCATCTTGGGGCGGAAAGGAATCAGAGTCAGATCAAGAACAGGAGGAAGAGGTAATTTTAGGACAGTGTCACTTGTCAGATTGAAATAACTTGGGAAGTAG
ENSE00001644280	ANK2_e36_G114A	AAAAACCAATCACTCTTGATTACTATTTCTTCTAAATACTCTCTACTCTTCCTTCTCTCTTTTTTCCATCTTGCATGGCATCTTGGGGCGGAAAGGAATCAGAGTCAGATCAAGAACAGGAGGAAGAGGTAATTTTATAACAGTGTCACTTGTCAGATTGAAATAACTTGGGAAGTAG
ENSE00001644280	ANK2_e36_del114to114	AAAAACCAATCACTCTTGATTACTATTTCTTCTAAATACTCTCTACTCTTCCTTCTCTCTTTTTTCCATCTTGCATGGCATCTTGGGGCGGAAAGGAATCAGAGTCAGATCAAGAACAGGAGGAAGAGGTAATTTTATACAGTGTCACTTGTCAGATTGAAATAACTTGGGAAGTAG
ENSE00001644280	ANK2_e36_del114to116	AAAAACCAATCACTCTTGATTACTATTTCTTCTAAATACTCTCTACTCTTCCTTCTCTCTTTTTTCCATCTTGCATGGCATCTTGGGGCGGAAAGGAATCAGAGTCAGATCAAGAACAGGAGGAAGAGGTAATTTTATAGTGTCACTTGTCAGATTGAAATAACTTGGGAAGTAG
ENSE00001644280	ANK2_e36_G114C	AAAAACCAATCACTCTTGATTACTATTTCTTCTAAATACTCTCTACTCTTCCTTCTCTCTTTTTTCCATCTTGCATGGCATCTTGGGGCGGAAAGGAATCAGAGTCAGATCAAGAACAGGAGGAAGAGGTAATTTTATCACAGTGTCACTTGTCAGATTGAAATAACTTGGGAAGTAG
ENSE00001644280	ANK2_e36_C116A	AAAAACCAATCACTCTTGATTACTATTTCTTCTAAATACTCTCTACTCTTCCTTCTCTCTTTTTTCCATCTTGCATGGCATCTTGGGGCGGAAAGGAATCAGAGTCAGATCAAGAACAGGAGGAAGAGGTAATTTTATGAAAGTGTCACTTGTCAGATTGAAATAACTTGGGAAGTAG
ENSE00001644280	ANK2_e36_del116to116	AAAAACCAATCACTCTTGATTACTATTTCTTCTAAATACTCTCTACTCTTCCTTCTCTCTTTTTTCCATCTTGCATGGCATCTTGGGGCGGAAAGGAATCAGAGTCAGATCAAGAACAGGAGGAAGAGGTAATTTTATGAAGTGTCACTTGTCAGATTGAAATAACTTGGGAAGTAG
ENSE00001644280	ANK2_e36_G118A	AAAAACCAATCACTCTTGATTACTATTTCTTCTAAATACTCTCTACTCTTCCTTCTCTCTTTTTTCCATCTTGCATGGCATCTTGGGGCGGAAAGGAATCAGAGTCAGATCAAGAACAGGAGGAAGAGGTAATTTTATGACAATGTCACTTGTCAGATTGAAATAACTTGGGAAGTAG
ENSE00001644280	ANK2_e36_G118C	AAAAACCAATCACTCTTGATTACTATTTCTTCTAAATACTCTCTACTCTTCCTTCTCTCTTTTTTCCATCTTGCATGGCATCTTGGGGCGGAAAGGAATCAGAGTCAGATCAAGAACAGGAGGAAGAGGTAATTTTATGACACTGTCACTTGTCAGATTGAAATAACTTGGGAAGTAG
ENSE00001644280	ANK2_e36_del116to121, del117to122, del118to123	AAAAACCAATCACTCTTGATTACTATTTCTTCTAAATACTCTCTACTCTTCCTTCTCTCTTTTTTCCATCTTGCATGGCATCTTGGGGCGGAAAGGAATCAGAGTCAGATCAAGAACAGGAGGAAGAGGTAATTTTATGACACTTGTCAGATTGAAATAACTTGGGAAGTAG
ENSE00001644280	ANK2_e36_T119A	AAAAACCAATCACTCTTGATTACTATTTCTTCTAAATACTCTCTACTCTTCCTTCTCTCTTTTTTCCATCTTGCATGGCATCTTGGGGCGGAAAGGAATCAGAGTCAGATCAAGAACAGGAGGAAGAGGTAATTTTATGACAGAGTCACTTGTCAGATTGAAATAACTTGGGAAGTAG
ENSE00001644280	ANK2_e36_del119to121	AAAAACCAATCACTCTTGATTACTATTTCTTCTAAATACTCTCTACTCTTCCTTCTCTCTTTTTTCCATCTTGCATGGCATCTTGGGGCGGAAAGGAATCAGAGTCAGATCAAGAACAGGAGGAAGAGGTAATTTTATGACAGCACTTGTCAGATTGAAATAACTTGGGAAGTAG
ENSE00001644280	ANK2_e36_T119C	AAAAACCAATCACTCTTGATTACTATTTCTTCTAAATACTCTCTACTCTTCCTTCTCTCTTTTTTCCATCTTGCATGGCATCTTGGGGCGGAAAGGAATCAGAGTCAGATCAAGAACAGGAGGAAGAGGTAATTTTATGACAGCGTCACTTGTCAGATTGAAATAACTTGGGAAGTAG
ENSE00001644280	ANK2_e36_T119G	AAAAACCAATCACTCTTGATTACTATTTCTTCTAAATACTCTCTACTCTTCCTTCTCTCTTTTTTCCATCTTGCATGGCATCTTGGGGCGGAAAGGAATCAGAGTCAGATCAAGAACAGGAGGAAGAGGTAATTTTATGACAGGGTCACTTGTCAGATTGAAATAACTTGGGAAGTAG
ENSE00001644280	ANK2_e36_del119to119	AAAAACCAATCACTCTTGATTACTATTTCTTCTAAATACTCTCTACTCTTCCTTCTCTCTTTTTTCCATCTTGCATGGCATCTTGGGGCGGAAAGGAATCAGAGTCAGATCAAGAACAGGAGGAAGAGGTAATTTTATGACAGGTCACTTGTCAGATTGAAATAACTTGGGAAGTAG
ENSE00001644280	ANK2_e36_del120to122	AAAAACCAATCACTCTTGATTACTATTTCTTCTAAATACTCTCTACTCTTCCTTCTCTCTTTTTTCCATCTTGCATGGCATCTTGGGGCGGAAAGGAATCAGAGTCAGATCAAGAACAGGAGGAAGAGGTAATTTTATGACAGTACTTGTCAGATTGAAATAACTTGGGAAGTAG
ENSE00001644280	ANK2_e36_G120A	AAAAACCAATCACTCTTGATTACTATTTCTTCTAAATACTCTCTACTCTTCCTTCTCTCTTTTTTCCATCTTGCATGGCATCTTGGGGCGGAAAGGAATCAGAGTCAGATCAAGAACAGGAGGAAGAGGTAATTTTATGACAGTATCACTTGTCAGATTGAAATAACTTGGGAAGTAG
ENSE00001644280	ANK2_e36_G120C	AAAAACCAATCACTCTTGATTACTATTTCTTCTAAATACTCTCTACTCTTCCTTCTCTCTTTTTTCCATCTTGCATGGCATCTTGGGGCGGAAAGGAATCAGAGTCAGATCAAGAACAGGAGGAAGAGGTAATTTTATGACAGTCTCACTTGTCAGATTGAAATAACTTGGGAAGTAG
ENSE00001644280	ANK2_e36_T121A	AAAAACCAATCACTCTTGATTACTATTTCTTCTAAATACTCTCTACTCTTCCTTCTCTCTTTTTTCCATCTTGCATGGCATCTTGGGGCGGAAAGGAATCAGAGTCAGATCAAGAACAGGAGGAAGAGGTAATTTTATGACAGTGACACTTGTCAGATTGAAATAACTTGGGAAGTAG
ENSE00001644280	ANK2_e36_del121to121	AAAAACCAATCACTCTTGATTACTATTTCTTCTAAATACTCTCTACTCTTCCTTCTCTCTTTTTTCCATCTTGCATGGCATCTTGGGGCGGAAAGGAATCAGAGTCAGATCAAGAACAGGAGGAAGAGGTAATTTTATGACAGTGCACTTGTCAGATTGAAATAACTTGGGAAGTAG
ENSE00001644280	ANK2_e36_T121C	AAAAACCAATCACTCTTGATTACTATTTCTTCTAAATACTCTCTACTCTTCCTTCTCTCTTTTTTCCATCTTGCATGGCATCTTGGGGCGGAAAGGAATCAGAGTCAGATCAAGAACAGGAGGAAGAGGTAATTTTATGACAGTGCCACTTGTCAGATTGAAATAACTTGGGAAGTAG
ENSE00001644280	ANK2_e36_del121to123	AAAAACCAATCACTCTTGATTACTATTTCTTCTAAATACTCTCTACTCTTCCTTCTCTCTTTTTTCCATCTTGCATGGCATCTTGGGGCGGAAAGGAATCAGAGTCAGATCAAGAACAGGAGGAAGAGGTAATTTTATGACAGTGCTTGTCAGATTGAAATAACTTGGGAAGTAG
ENSE00001644280	ANK2_e36_T121G	AAAAACCAATCACTCTTGATTACTATTTCTTCTAAATACTCTCTACTCTTCCTTCTCTCTTTTTTCCATCTTGCATGGCATCTTGGGGCGGAAAGGAATCAGAGTCAGATCAAGAACAGGAGGAAGAGGTAATTTTATGACAGTGGCACTTGTCAGATTGAAATAACTTGGGAAGTAG
ENSE00001644280	ANK2_e36_del121to126	AAAAACCAATCACTCTTGATTACTATTTCTTCTAAATACTCTCTACTCTTCCTTCTCTCTTTTTTCCATCTTGCATGGCATCTTGGGGCGGAAAGGAATCAGAGTCAGATCAAGAACAGGAGGAAGAGGTAATTTTATGACAGTGGTCAGATTGAAATAACTTGGGAAGTAG
ENSE00001644280	ANK2_e36_C122A	AAAAACCAATCACTCTTGATTACTATTTCTTCTAAATACTCTCTACTCTTCCTTCTCTCTTTTTTCCATCTTGCATGGCATCTTGGGGCGGAAAGGAATCAGAGTCAGATCAAGAACAGGAGGAAGAGGTAATTTTATGACAGTGTAACTTGTCAGATTGAAATAACTTGGGAAGTAG
ENSE00001644280	ANK2_e36_del122to122	AAAAACCAATCACTCTTGATTACTATTTCTTCTAAATACTCTCTACTCTTCCTTCTCTCTTTTTTCCATCTTGCATGGCATCTTGGGGCGGAAAGGAATCAGAGTCAGATCAAGAACAGGAGGAAGAGGTAATTTTATGACAGTGTACTTGTCAGATTGAAATAACTTGGGAAGTAG
ENSE00001644280	ANK2_e36_del123to128	AAAAACCAATCACTCTTGATTACTATTTCTTCTAAATACTCTCTACTCTTCCTTCTCTCTTTTTTCCATCTTGCATGGCATCTTGGGGCGGAAAGGAATCAGAGTCAGATCAAGAACAGGAGGAAGAGGTAATTTTATGACAGTGTCCAGATTGAAATAACTTGGGAAGTAG
ENSE00001644280	ANK2_e36_C124A	AAAAACCAATCACTCTTGATTACTATTTCTTCTAAATACTCTCTACTCTTCCTTCTCTCTTTTTTCCATCTTGCATGGCATCTTGGGGCGGAAAGGAATCAGAGTCAGATCAAGAACAGGAGGAAGAGGTAATTTTATGACAGTGTCAATTGTCAGATTGAAATAACTTGGGAAGTAG
ENSE00001644280	ANK2_e36_T125A	AAAAACCAATCACTCTTGATTACTATTTCTTCTAAATACTCTCTACTCTTCCTTCTCTCTTTTTTCCATCTTGCATGGCATCTTGGGGCGGAAAGGAATCAGAGTCAGATCAAGAACAGGAGGAAGAGGTAATTTTATGACAGTGTCACATGTCAGATTGAAATAACTTGGGAAGTAG
ENSE00001644280	ANK2_e36_T125C	AAAAACCAATCACTCTTGATTACTATTTCTTCTAAATACTCTCTACTCTTCCTTCTCTCTTTTTTCCATCTTGCATGGCATCTTGGGGCGGAAAGGAATCAGAGTCAGATCAAGAACAGGAGGAAGAGGTAATTTTATGACAGTGTCACCTGTCAGATTGAAATAACTTGGGAAGTAG
ENSE00001644280	ANK2_e36_T125G	AAAAACCAATCACTCTTGATTACTATTTCTTCTAAATACTCTCTACTCTTCCTTCTCTCTTTTTTCCATCTTGCATGGCATCTTGGGGCGGAAAGGAATCAGAGTCAGATCAAGAACAGGAGGAAGAGGTAATTTTATGACAGTGTCACGTGTCAGATTGAAATAACTTGGGAAGTAG
ENSE00001644280	ANK2_e36_del125to127, del126to128	AAAAACCAATCACTCTTGATTACTATTTCTTCTAAATACTCTCTACTCTTCCTTCTCTCTTTTTTCCATCTTGCATGGCATCTTGGGGCGGAAAGGAATCAGAGTCAGATCAAGAACAGGAGGAAGAGGTAATTTTATGACAGTGTCACTCAGATTGAAATAACTTGGGAAGTAG
ENSE00001644280	ANK2_e36_T126A	AAAAACCAATCACTCTTGATTACTATTTCTTCTAAATACTCTCTACTCTTCCTTCTCTCTTTTTTCCATCTTGCATGGCATCTTGGGGCGGAAAGGAATCAGAGTCAGATCAAGAACAGGAGGAAGAGGTAATTTTATGACAGTGTCACTAGTCAGATTGAAATAACTTGGGAAGTAG
ENSE00001644280	ANK2_e36_T126C	AAAAACCAATCACTCTTGATTACTATTTCTTCTAAATACTCTCTACTCTTCCTTCTCTCTTTTTTCCATCTTGCATGGCATCTTGGGGCGGAAAGGAATCAGAGTCAGATCAAGAACAGGAGGAAGAGGTAATTTTATGACAGTGTCACTCGTCAGATTGAAATAACTTGGGAAGTAG
ENSE00001644280	ANK2_e36_T126G	AAAAACCAATCACTCTTGATTACTATTTCTTCTAAATACTCTCTACTCTTCCTTCTCTCTTTTTTCCATCTTGCATGGCATCTTGGGGCGGAAAGGAATCAGAGTCAGATCAAGAACAGGAGGAAGAGGTAATTTTATGACAGTGTCACTGGTCAGATTGAAATAACTTGGGAAGTAG
ENSE00001644280	ANK2_e36_del125to125, del126to126	AAAAACCAATCACTCTTGATTACTATTTCTTCTAAATACTCTCTACTCTTCCTTCTCTCTTTTTTCCATCTTGCATGGCATCTTGGGGCGGAAAGGAATCAGAGTCAGATCAAGAACAGGAGGAAGAGGTAATTTTATGACAGTGTCACTGTCAGATTGAAATAACTTGGGAAGTAG
ENSE00001644280	ANK2_e36_G127A	AAAAACCAATCACTCTTGATTACTATTTCTTCTAAATACTCTCTACTCTTCCTTCTCTCTTTTTTCCATCTTGCATGGCATCTTGGGGCGGAAAGGAATCAGAGTCAGATCAAGAACAGGAGGAAGAGGTAATTTTATGACAGTGTCACTTATCAGATTGAAATAACTTGGGAAGTAG
ENSE00001644280	ANK2_e36_G127C	AAAAACCAATCACTCTTGATTACTATTTCTTCTAAATACTCTCTACTCTTCCTTCTCTCTTTTTTCCATCTTGCATGGCATCTTGGGGCGGAAAGGAATCAGAGTCAGATCAAGAACAGGAGGAAGAGGTAATTTTATGACAGTGTCACTTCTCAGATTGAAATAACTTGGGAAGTAG
ENSE00001644280	ANK2_e36_del128to128	AAAAACCAATCACTCTTGATTACTATTTCTTCTAAATACTCTCTACTCTTCCTTCTCTCTTTTTTCCATCTTGCATGGCATCTTGGGGCGGAAAGGAATCAGAGTCAGATCAAGAACAGGAGGAAGAGGTAATTTTATGACAGTGTCACTTGCAGATTGAAATAACTTGGGAAGTAG
ENSE00001644280	ANK2_e36_T128A	AAAAACCAATCACTCTTGATTACTATTTCTTCTAAATACTCTCTACTCTTCCTTCTCTCTTTTTTCCATCTTGCATGGCATCTTGGGGCGGAAAGGAATCAGAGTCAGATCAAGAACAGGAGGAAGAGGTAATTTTATGACAGTGTCACTTGACAGATTGAAATAACTTGGGAAGTAG
ENSE00001644280	ANK2_e36_T128C	AAAAACCAATCACTCTTGATTACTATTTCTTCTAAATACTCTCTACTCTTCCTTCTCTCTTTTTTCCATCTTGCATGGCATCTTGGGGCGGAAAGGAATCAGAGTCAGATCAAGAACAGGAGGAAGAGGTAATTTTATGACAGTGTCACTTGCCAGATTGAAATAACTTGGGAAGTAG
ENSE00001644280	ANK2_e36_T128G	AAAAACCAATCACTCTTGATTACTATTTCTTCTAAATACTCTCTACTCTTCCTTCTCTCTTTTTTCCATCTTGCATGGCATCTTGGGGCGGAAAGGAATCAGAGTCAGATCAAGAACAGGAGGAAGAGGTAATTTTATGACAGTGTCACTTGGCAGATTGAAATAACTTGGGAAGTAG
ENSE00001644280	ANK2_e36_del127to127	AAAAACCAATCACTCTTGATTACTATTTCTTCTAAATACTCTCTACTCTTCCTTCTCTCTTTTTTCCATCTTGCATGGCATCTTGGGGCGGAAAGGAATCAGAGTCAGATCAAGAACAGGAGGAAGAGGTAATTTTATGACAGTGTCACTTTCAGATTGAAATAACTTGGGAAGTAG
ENSE00001644280	ANK2_e36_G127T	AAAAACCAATCACTCTTGATTACTATTTCTTCTAAATACTCTCTACTCTTCCTTCTCTCTTTTTTCCATCTTGCATGGCATCTTGGGGCGGAAAGGAATCAGAGTCAGATCAAGAACAGGAGGAAGAGGTAATTTTATGACAGTGTCACTTTTCAGATTGAAATAACTTGGGAAGTAG
ENSE00001644280	ANK2_e36_del124to126	AAAAACCAATCACTCTTGATTACTATTTCTTCTAAATACTCTCTACTCTTCCTTCTCTCTTTTTTCCATCTTGCATGGCATCTTGGGGCGGAAAGGAATCAGAGTCAGATCAAGAACAGGAGGAAGAGGTAATTTTATGACAGTGTCAGTCAGATTGAAATAACTTGGGAAGTAG
ENSE00001644280	ANK2_e36_C124G	AAAAACCAATCACTCTTGATTACTATTTCTTCTAAATACTCTCTACTCTTCCTTCTCTCTTTTTTCCATCTTGCATGGCATCTTGGGGCGGAAAGGAATCAGAGTCAGATCAAGAACAGGAGGAAGAGGTAATTTTATGACAGTGTCAGTTGTCAGATTGAAATAACTTGGGAAGTAG
ENSE00001644280	ANK2_e36_del124to124	AAAAACCAATCACTCTTGATTACTATTTCTTCTAAATACTCTCTACTCTTCCTTCTCTCTTTTTTCCATCTTGCATGGCATCTTGGGGCGGAAAGGAATCAGAGTCAGATCAAGAACAGGAGGAAGAGGTAATTTTATGACAGTGTCATTGTCAGATTGAAATAACTTGGGAAGTAG
ENSE00001644280	ANK2_e36_C124T	AAAAACCAATCACTCTTGATTACTATTTCTTCTAAATACTCTCTACTCTTCCTTCTCTCTTTTTTCCATCTTGCATGGCATCTTGGGGCGGAAAGGAATCAGAGTCAGATCAAGAACAGGAGGAAGAGGTAATTTTATGACAGTGTCATTTGTCAGATTGAAATAACTTGGGAAGTAG
ENSE00001644280	ANK2_e36_A123C	AAAAACCAATCACTCTTGATTACTATTTCTTCTAAATACTCTCTACTCTTCCTTCTCTCTTTTTTCCATCTTGCATGGCATCTTGGGGCGGAAAGGAATCAGAGTCAGATCAAGAACAGGAGGAAGAGGTAATTTTATGACAGTGTCCCTTGTCAGATTGAAATAACTTGGGAAGTAG
ENSE00001644280	ANK2_e36_del123to123	AAAAACCAATCACTCTTGATTACTATTTCTTCTAAATACTCTCTACTCTTCCTTCTCTCTTTTTTCCATCTTGCATGGCATCTTGGGGCGGAAAGGAATCAGAGTCAGATCAAGAACAGGAGGAAGAGGTAATTTTATGACAGTGTCCTTGTCAGATTGAAATAACTTGGGAAGTAG
ENSE00001644280	ANK2_e36_A123G	AAAAACCAATCACTCTTGATTACTATTTCTTCTAAATACTCTCTACTCTTCCTTCTCTCTTTTTTCCATCTTGCATGGCATCTTGGGGCGGAAAGGAATCAGAGTCAGATCAAGAACAGGAGGAAGAGGTAATTTTATGACAGTGTCGCTTGTCAGATTGAAATAACTTGGGAAGTAG
ENSE00001644280	ANK2_e36_A123T	AAAAACCAATCACTCTTGATTACTATTTCTTCTAAATACTCTCTACTCTTCCTTCTCTCTTTTTTCCATCTTGCATGGCATCTTGGGGCGGAAAGGAATCAGAGTCAGATCAAGAACAGGAGGAAGAGGTAATTTTATGACAGTGTCTCTTGTCAGATTGAAATAACTTGGGAAGTAG
ENSE00001644280	ANK2_e36_del123to125	AAAAACCAATCACTCTTGATTACTATTTCTTCTAAATACTCTCTACTCTTCCTTCTCTCTTTTTTCCATCTTGCATGGCATCTTGGGGCGGAAAGGAATCAGAGTCAGATCAAGAACAGGAGGAAGAGGTAATTTTATGACAGTGTCTGTCAGATTGAAATAACTTGGGAAGTAG
ENSE00001644280	ANK2_e36_C122G	AAAAACCAATCACTCTTGATTACTATTTCTTCTAAATACTCTCTACTCTTCCTTCTCTCTTTTTTCCATCTTGCATGGCATCTTGGGGCGGAAAGGAATCAGAGTCAGATCAAGAACAGGAGGAAGAGGTAATTTTATGACAGTGTGACTTGTCAGATTGAAATAACTTGGGAAGTAG
ENSE00001644280	ANK2_e36_del122to127	AAAAACCAATCACTCTTGATTACTATTTCTTCTAAATACTCTCTACTCTTCCTTCTCTCTTTTTTCCATCTTGCATGGCATCTTGGGGCGGAAAGGAATCAGAGTCAGATCAAGAACAGGAGGAAGAGGTAATTTTATGACAGTGTTCAGATTGAAATAACTTGGGAAGTAG
ENSE00001644280	ANK2_e36_C122T	AAAAACCAATCACTCTTGATTACTATTTCTTCTAAATACTCTCTACTCTTCCTTCTCTCTTTTTTCCATCTTGCATGGCATCTTGGGGCGGAAAGGAATCAGAGTCAGATCAAGAACAGGAGGAAGAGGTAATTTTATGACAGTGTTACTTGTCAGATTGAAATAACTTGGGAAGTAG
ENSE00001644280	ANK2_e36_del122to124	AAAAACCAATCACTCTTGATTACTATTTCTTCTAAATACTCTCTACTCTTCCTTCTCTCTTTTTTCCATCTTGCATGGCATCTTGGGGCGGAAAGGAATCAGAGTCAGATCAAGAACAGGAGGAAGAGGTAATTTTATGACAGTGTTTGTCAGATTGAAATAACTTGGGAAGTAG
ENSE00001644280	ANK2_e36_del120to120	AAAAACCAATCACTCTTGATTACTATTTCTTCTAAATACTCTCTACTCTTCCTTCTCTCTTTTTTCCATCTTGCATGGCATCTTGGGGCGGAAAGGAATCAGAGTCAGATCAAGAACAGGAGGAAGAGGTAATTTTATGACAGTTCACTTGTCAGATTGAAATAACTTGGGAAGTAG
ENSE00001644280	ANK2_e36_del119to124, del120to125	AAAAACCAATCACTCTTGATTACTATTTCTTCTAAATACTCTCTACTCTTCCTTCTCTCTTTTTTCCATCTTGCATGGCATCTTGGGGCGGAAAGGAATCAGAGTCAGATCAAGAACAGGAGGAAGAGGTAATTTTATGACAGTTGTCAGATTGAAATAACTTGGGAAGTAG
ENSE00001644280	ANK2_e36_G120T	AAAAACCAATCACTCTTGATTACTATTTCTTCTAAATACTCTCTACTCTTCCTTCTCTCTTTTTTCCATCTTGCATGGCATCTTGGGGCGGAAAGGAATCAGAGTCAGATCAAGAACAGGAGGAAGAGGTAATTTTATGACAGTTTCACTTGTCAGATTGAAATAACTTGGGAAGTAG
ENSE00001644280	ANK2_e36_del118to120	AAAAACCAATCACTCTTGATTACTATTTCTTCTAAATACTCTCTACTCTTCCTTCTCTCTTTTTTCCATCTTGCATGGCATCTTGGGGCGGAAAGGAATCAGAGTCAGATCAAGAACAGGAGGAAGAGGTAATTTTATGACATCACTTGTCAGATTGAAATAACTTGGGAAGTAG
ENSE00001644280	ANK2_e36_del118to118	AAAAACCAATCACTCTTGATTACTATTTCTTCTAAATACTCTCTACTCTTCCTTCTCTCTTTTTTCCATCTTGCATGGCATCTTGGGGCGGAAAGGAATCAGAGTCAGATCAAGAACAGGAGGAAGAGGTAATTTTATGACATGTCACTTGTCAGATTGAAATAACTTGGGAAGTAG
ENSE00001644280	ANK2_e36_G118T	AAAAACCAATCACTCTTGATTACTATTTCTTCTAAATACTCTCTACTCTTCCTTCTCTCTTTTTTCCATCTTGCATGGCATCTTGGGGCGGAAAGGAATCAGAGTCAGATCAAGAACAGGAGGAAGAGGTAATTTTATGACATTGTCACTTGTCAGATTGAAATAACTTGGGAAGTAG
ENSE00001644280	ANK2_e36_A117C	AAAAACCAATCACTCTTGATTACTATTTCTTCTAAATACTCTCTACTCTTCCTTCTCTCTTTTTTCCATCTTGCATGGCATCTTGGGGCGGAAAGGAATCAGAGTCAGATCAAGAACAGGAGGAAGAGGTAATTTTATGACCGTGTCACTTGTCAGATTGAAATAACTTGGGAAGTAG
ENSE00001644280	ANK2_e36_A117G	AAAAACCAATCACTCTTGATTACTATTTCTTCTAAATACTCTCTACTCTTCCTTCTCTCTTTTTTCCATCTTGCATGGCATCTTGGGGCGGAAAGGAATCAGAGTCAGATCAAGAACAGGAGGAAGAGGTAATTTTATGACGGTGTCACTTGTCAGATTGAAATAACTTGGGAAGTAG
ENSE00001644280	ANK2_e36_del117to119	AAAAACCAATCACTCTTGATTACTATTTCTTCTAAATACTCTCTACTCTTCCTTCTCTCTTTTTTCCATCTTGCATGGCATCTTGGGGCGGAAAGGAATCAGAGTCAGATCAAGAACAGGAGGAAGAGGTAATTTTATGACGTCACTTGTCAGATTGAAATAACTTGGGAAGTAG
ENSE00001644280	ANK2_e36_del117to117	AAAAACCAATCACTCTTGATTACTATTTCTTCTAAATACTCTCTACTCTTCCTTCTCTCTTTTTTCCATCTTGCATGGCATCTTGGGGCGGAAAGGAATCAGAGTCAGATCAAGAACAGGAGGAAGAGGTAATTTTATGACGTGTCACTTGTCAGATTGAAATAACTTGGGAAGTAG
ENSE00001644280	ANK2_e36_A117T	AAAAACCAATCACTCTTGATTACTATTTCTTCTAAATACTCTCTACTCTTCCTTCTCTCTTTTTTCCATCTTGCATGGCATCTTGGGGCGGAAAGGAATCAGAGTCAGATCAAGAACAGGAGGAAGAGGTAATTTTATGACTGTGTCACTTGTCAGATTGAAATAACTTGGGAAGTAG
ENSE00001644280	ANK2_e36_C116G	AAAAACCAATCACTCTTGATTACTATTTCTTCTAAATACTCTCTACTCTTCCTTCTCTCTTTTTTCCATCTTGCATGGCATCTTGGGGCGGAAAGGAATCAGAGTCAGATCAAGAACAGGAGGAAGAGGTAATTTTATGAGAGTGTCACTTGTCAGATTGAAATAACTTGGGAAGTAG
ENSE00001644280	ANK2_e36_C116T	AAAAACCAATCACTCTTGATTACTATTTCTTCTAAATACTCTCTACTCTTCCTTCTCTCTTTTTTCCATCTTGCATGGCATCTTGGGGCGGAAAGGAATCAGAGTCAGATCAAGAACAGGAGGAAGAGGTAATTTTATGATAGTGTCACTTGTCAGATTGAAATAACTTGGGAAGTAG
ENSE00001644280	ANK2_e36_del116to118	AAAAACCAATCACTCTTGATTACTATTTCTTCTAAATACTCTCTACTCTTCCTTCTCTCTTTTTTCCATCTTGCATGGCATCTTGGGGCGGAAAGGAATCAGAGTCAGATCAAGAACAGGAGGAAGAGGTAATTTTATGATGTCACTTGTCAGATTGAAATAACTTGGGAAGTAG
ENSE00001644280	ANK2_e36_del115to115	AAAAACCAATCACTCTTGATTACTATTTCTTCTAAATACTCTCTACTCTTCCTTCTCTCTTTTTTCCATCTTGCATGGCATCTTGGGGCGGAAAGGAATCAGAGTCAGATCAAGAACAGGAGGAAGAGGTAATTTTATGCAGTGTCACTTGTCAGATTGAAATAACTTGGGAAGTAG
ENSE00001644280	ANK2_e36_A115C	AAAAACCAATCACTCTTGATTACTATTTCTTCTAAATACTCTCTACTCTTCCTTCTCTCTTTTTTCCATCTTGCATGGCATCTTGGGGCGGAAAGGAATCAGAGTCAGATCAAGAACAGGAGGAAGAGGTAATTTTATGCCAGTGTCACTTGTCAGATTGAAATAACTTGGGAAGTAG
ENSE00001644280	ANK2_e36_A115G	AAAAACCAATCACTCTTGATTACTATTTCTTCTAAATACTCTCTACTCTTCCTTCTCTCTTTTTTCCATCTTGCATGGCATCTTGGGGCGGAAAGGAATCAGAGTCAGATCAAGAACAGGAGGAAGAGGTAATTTTATGGCAGTGTCACTTGTCAGATTGAAATAACTTGGGAAGTAG
ENSE00001644280	ANK2_e36_del115to117	AAAAACCAATCACTCTTGATTACTATTTCTTCTAAATACTCTCTACTCTTCCTTCTCTCTTTTTTCCATCTTGCATGGCATCTTGGGGCGGAAAGGAATCAGAGTCAGATCAAGAACAGGAGGAAGAGGTAATTTTATGGTGTCACTTGTCAGATTGAAATAACTTGGGAAGTAG
ENSE00001644280	ANK2_e36_del113to118, del114to119, del115to120	AAAAACCAATCACTCTTGATTACTATTTCTTCTAAATACTCTCTACTCTTCCTTCTCTCTTTTTTCCATCTTGCATGGCATCTTGGGGCGGAAAGGAATCAGAGTCAGATCAAGAACAGGAGGAAGAGGTAATTTTATGTCACTTGTCAGATTGAAATAACTTGGGAAGTAG
ENSE00001644280	ANK2_e36_A115T	AAAAACCAATCACTCTTGATTACTATTTCTTCTAAATACTCTCTACTCTTCCTTCTCTCTTTTTTCCATCTTGCATGGCATCTTGGGGCGGAAAGGAATCAGAGTCAGATCAAGAACAGGAGGAAGAGGTAATTTTATGTCAGTGTCACTTGTCAGATTGAAATAACTTGGGAAGTAG
ENSE00001644280	ANK2_e36_G114T	AAAAACCAATCACTCTTGATTACTATTTCTTCTAAATACTCTCTACTCTTCCTTCTCTCTTTTTTCCATCTTGCATGGCATCTTGGGGCGGAAAGGAATCAGAGTCAGATCAAGAACAGGAGGAAGAGGTAATTTTATTACAGTGTCACTTGTCAGATTGAAATAACTTGGGAAGTAG
ENSE00001644280	ANK2_e36_A112C	AAAAACCAATCACTCTTGATTACTATTTCTTCTAAATACTCTCTACTCTTCCTTCTCTCTTTTTTCCATCTTGCATGGCATCTTGGGGCGGAAAGGAATCAGAGTCAGATCAAGAACAGGAGGAAGAGGTAATTTTCTGACAGTGTCACTTGTCAGATTGAAATAACTTGGGAAGTAG
ENSE00001644280	ANK2_e36_A112G	AAAAACCAATCACTCTTGATTACTATTTCTTCTAAATACTCTCTACTCTTCCTTCTCTCTTTTTTCCATCTTGCATGGCATCTTGGGGCGGAAAGGAATCAGAGTCAGATCAAGAACAGGAGGAAGAGGTAATTTTGTGACAGTGTCACTTGTCAGATTGAAATAACTTGGGAAGTAG
ENSE00001644280	ANK2_e36_del112to117	AAAAACCAATCACTCTTGATTACTATTTCTTCTAAATACTCTCTACTCTTCCTTCTCTCTTTTTTCCATCTTGCATGGCATCTTGGGGCGGAAAGGAATCAGAGTCAGATCAAGAACAGGAGGAAGAGGTAATTTTGTGTCACTTGTCAGATTGAAATAACTTGGGAAGTAG
ENSE00001644280	ANK2_e36_del112to112	AAAAACCAATCACTCTTGATTACTATTTCTTCTAAATACTCTCTACTCTTCCTTCTCTCTTTTTTCCATCTTGCATGGCATCTTGGGGCGGAAAGGAATCAGAGTCAGATCAAGAACAGGAGGAAGAGGTAATTTTTGACAGTGTCACTTGTCAGATTGAAATAACTTGGGAAGTAG
ENSE00001644280	ANK2_e36_A112T	AAAAACCAATCACTCTTGATTACTATTTCTTCTAAATACTCTCTACTCTTCCTTCTCTCTTTTTTCCATCTTGCATGGCATCTTGGGGCGGAAAGGAATCAGAGTCAGATCAAGAACAGGAGGAAGAGGTAATTTTTTGACAGTGTCACTTGTCAGATTGAAATAACTTGGGAAGTAG
ENSE00001644280	ANK2_e36_A107C	AAAAACCAATCACTCTTGATTACTATTTCTTCTAAATACTCTCTACTCTTCCTTCTCTCTTTTTTCCATCTTGCATGGCATCTTGGGGCGGAAAGGAATCAGAGTCAGATCAAGAACAGGAGGAAGAGGTACTTTTATGACAGTGTCACTTGTCAGATTGAAATAACTTGGGAAGTAG
ENSE00001644280	ANK2_e36_A107G	AAAAACCAATCACTCTTGATTACTATTTCTTCTAAATACTCTCTACTCTTCCTTCTCTCTTTTTTCCATCTTGCATGGCATCTTGGGGCGGAAAGGAATCAGAGTCAGATCAAGAACAGGAGGAAGAGGTAGTTTTATGACAGTGTCACTTGTCAGATTGAAATAACTTGGGAAGTAG
ENSE00001644280	ANK2_e36_del107to127	AAAAACCAATCACTCTTGATTACTATTTCTTCTAAATACTCTCTACTCTTCCTTCTCTCTTTTTTCCATCTTGCATGGCATCTTGGGGCGGAAAGGAATCAGAGTCAGATCAAGAACAGGAGGAAGAGGTATCAGATTGAAATAACTTGGGAAGTAG
ENSE00001644280	ANK2_e36_del105to110, del106to111, del107to112	AAAAACCAATCACTCTTGATTACTATTTCTTCTAAATACTCTCTACTCTTCCTTCTCTCTTTTTTCCATCTTGCATGGCATCTTGGGGCGGAAAGGAATCAGAGTCAGATCAAGAACAGGAGGAAGAGGTATGACAGTGTCACTTGTCAGATTGAAATAACTTGGGAAGTAG
ENSE00001644280	ANK2_e36_del107to109	AAAAACCAATCACTCTTGATTACTATTTCTTCTAAATACTCTCTACTCTTCCTTCTCTCTTTTTTCCATCTTGCATGGCATCTTGGGGCGGAAAGGAATCAGAGTCAGATCAAGAACAGGAGGAAGAGGTATTATGACAGTGTCACTTGTCAGATTGAAATAACTTGGGAAGTAG
ENSE00001644280	ANK2_e36_del106to106, del107to107	AAAAACCAATCACTCTTGATTACTATTTCTTCTAAATACTCTCTACTCTTCCTTCTCTCTTTTTTCCATCTTGCATGGCATCTTGGGGCGGAAAGGAATCAGAGTCAGATCAAGAACAGGAGGAAGAGGTATTTTATGACAGTGTCACTTGTCAGATTGAAATAACTTGGGAAGTAG
ENSE00001644280	ANK2_e36_A107T	AAAAACCAATCACTCTTGATTACTATTTCTTCTAAATACTCTCTACTCTTCCTTCTCTCTTTTTTCCATCTTGCATGGCATCTTGGGGCGGAAAGGAATCAGAGTCAGATCAAGAACAGGAGGAAGAGGTATTTTTATGACAGTGTCACTTGTCAGATTGAAATAACTTGGGAAGTAG
ENSE00001644280	ANK2_e36_A106C	AAAAACCAATCACTCTTGATTACTATTTCTTCTAAATACTCTCTACTCTTCCTTCTCTCTTTTTTCCATCTTGCATGGCATCTTGGGGCGGAAAGGAATCAGAGTCAGATCAAGAACAGGAGGAAGAGGTCATTTTATGACAGTGTCACTTGTCAGATTGAAATAACTTGGGAAGTAG
ENSE00001644280	ANK2_e36_A106G	AAAAACCAATCACTCTTGATTACTATTTCTTCTAAATACTCTCTACTCTTCCTTCTCTCTTTTTTCCATCTTGCATGGCATCTTGGGGCGGAAAGGAATCAGAGTCAGATCAAGAACAGGAGGAAGAGGTGATTTTATGACAGTGTCACTTGTCAGATTGAAATAACTTGGGAAGTAG
ENSE00001644280	ANK2_e36_del105to125, del106to126	AAAAACCAATCACTCTTGATTACTATTTCTTCTAAATACTCTCTACTCTTCCTTCTCTCTTTTTTCCATCTTGCATGGCATCTTGGGGCGGAAAGGAATCAGAGTCAGATCAAGAACAGGAGGAAGAGGTGTCAGATTGAAATAACTTGGGAAGTAG
ENSE00001644280	ANK2_e36_A106T	AAAAACCAATCACTCTTGATTACTATTTCTTCTAAATACTCTCTACTCTTCCTTCTCTCTTTTTTCCATCTTGCATGGCATCTTGGGGCGGAAAGGAATCAGAGTCAGATCAAGAACAGGAGGAAGAGGTTATTTTATGACAGTGTCACTTGTCAGATTGAAATAACTTGGGAAGTAG
ENSE00001644280	ANK2_e36_del105to107, del106to108	AAAAACCAATCACTCTTGATTACTATTTCTTCTAAATACTCTCTACTCTTCCTTCTCTCTTTTTTCCATCTTGCATGGCATCTTGGGGCGGAAAGGAATCAGAGTCAGATCAAGAACAGGAGGAAGAGGTTTTATGACAGTGTCACTTGTCAGATTGAAATAACTTGGGAAGTAG
ENSE00001644280	ANK2_e36_del103to103, del104to104	AAAAACCAATCACTCTTGATTACTATTTCTTCTAAATACTCTCTACTCTTCCTTCTCTCTTTTTTCCATCTTGCATGGCATCTTGGGGCGGAAAGGAATCAGAGTCAGATCAAGAACAGGAGGAAGAGTAATTTTATGACAGTGTCACTTGTCAGATTGAAATAACTTGGGAAGTAG
ENSE00001644280	ANK2_e36_G104T	AAAAACCAATCACTCTTGATTACTATTTCTTCTAAATACTCTCTACTCTTCCTTCTCTCTTTTTTCCATCTTGCATGGCATCTTGGGGCGGAAAGGAATCAGAGTCAGATCAAGAACAGGAGGAAGAGTTAATTTTATGACAGTGTCACTTGTCAGATTGAAATAACTTGGGAAGTAG
ENSE00001644280	ANK2_e36_del104to109	AAAAACCAATCACTCTTGATTACTATTTCTTCTAAATACTCTCTACTCTTCCTTCTCTCTTTTTTCCATCTTGCATGGCATCTTGGGGCGGAAAGGAATCAGAGTCAGATCAAGAACAGGAGGAAGAGTTATGACAGTGTCACTTGTCAGATTGAAATAACTTGGGAAGTAG
ENSE00001644280	ANK2_e36_del104to124	AAAAACCAATCACTCTTGATTACTATTTCTTCTAAATACTCTCTACTCTTCCTTCTCTCTTTTTTCCATCTTGCATGGCATCTTGGGGCGGAAAGGAATCAGAGTCAGATCAAGAACAGGAGGAAGAGTTGTCAGATTGAAATAACTTGGGAAGTAG
ENSE00001644280	ANK2_e36_G103T	AAAAACCAATCACTCTTGATTACTATTTCTTCTAAATACTCTCTACTCTTCCTTCTCTCTTTTTTCCATCTTGCATGGCATCTTGGGGCGGAAAGGAATCAGAGTCAGATCAAGAACAGGAGGAAGATGTAATTTTATGACAGTGTCACTTGTCAGATTGAAATAACTTGGGAAGTAG
ENSE00001644280	ANK2_e36_del103to108	AAAAACCAATCACTCTTGATTACTATTTCTTCTAAATACTCTCTACTCTTCCTTCTCTCTTTTTTCCATCTTGCATGGCATCTTGGGGCGGAAAGGAATCAGAGTCAGATCAAGAACAGGAGGAAGATTTATGACAGTGTCACTTGTCAGATTGAAATAACTTGGGAAGTAG
ENSE00001644280	ANK2_e36_A102C	AAAAACCAATCACTCTTGATTACTATTTCTTCTAAATACTCTCTACTCTTCCTTCTCTCTTTTTTCCATCTTGCATGGCATCTTGGGGCGGAAAGGAATCAGAGTCAGATCAAGAACAGGAGGAAGCGGTAATTTTATGACAGTGTCACTTGTCAGATTGAAATAACTTGGGAAGTAG
ENSE00001644280	ANK2_e36_A102G	AAAAACCAATCACTCTTGATTACTATTTCTTCTAAATACTCTCTACTCTTCCTTCTCTCTTTTTTCCATCTTGCATGGCATCTTGGGGCGGAAAGGAATCAGAGTCAGATCAAGAACAGGAGGAAGGGGTAATTTTATGACAGTGTCACTTGTCAGATTGAAATAACTTGGGAAGTAG
ENSE00001644280	ANK2_e36_del102to102	AAAAACCAATCACTCTTGATTACTATTTCTTCTAAATACTCTCTACTCTTCCTTCTCTCTTTTTTCCATCTTGCATGGCATCTTGGGGCGGAAAGGAATCAGAGTCAGATCAAGAACAGGAGGAAGGGTAATTTTATGACAGTGTCACTTGTCAGATTGAAATAACTTGGGAAGTAG
ENSE00001644280	ANK2_e36_del101to103, del102to104	AAAAACCAATCACTCTTGATTACTATTTCTTCTAAATACTCTCTACTCTTCCTTCTCTCTTTTTTCCATCTTGCATGGCATCTTGGGGCGGAAAGGAATCAGAGTCAGATCAAGAACAGGAGGAAGTAATTTTATGACAGTGTCACTTGTCAGATTGAAATAACTTGGGAAGTAG
ENSE00001644280	ANK2_e36_A102T	AAAAACCAATCACTCTTGATTACTATTTCTTCTAAATACTCTCTACTCTTCCTTCTCTCTTTTTTCCATCTTGCATGGCATCTTGGGGCGGAAAGGAATCAGAGTCAGATCAAGAACAGGAGGAAGTGGTAATTTTATGACAGTGTCACTTGTCAGATTGAAATAACTTGGGAAGTAG
ENSE00001644280	ANK2_e36_del102to107	AAAAACCAATCACTCTTGATTACTATTTCTTCTAAATACTCTCTACTCTTCCTTCTCTCTTTTTTCCATCTTGCATGGCATCTTGGGGCGGAAAGGAATCAGAGTCAGATCAAGAACAGGAGGAAGTTTTATGACAGTGTCACTTGTCAGATTGAAATAACTTGGGAAGTAG
ENSE00001644280	ANK2_e36_G101T	AAAAACCAATCACTCTTGATTACTATTTCTTCTAAATACTCTCTACTCTTCCTTCTCTCTTTTTTCCATCTTGCATGGCATCTTGGGGCGGAAAGGAATCAGAGTCAGATCAAGAACAGGAGGAATAGGTAATTTTATGACAGTGTCACTTGTCAGATTGAAATAACTTGGGAAGTAG
ENSE00001644280	ANK2_e36_A100C	AAAAACCAATCACTCTTGATTACTATTTCTTCTAAATACTCTCTACTCTTCCTTCTCTCTTTTTTCCATCTTGCATGGCATCTTGGGGCGGAAAGGAATCAGAGTCAGATCAAGAACAGGAGGACGAGGTAATTTTATGACAGTGTCACTTGTCAGATTGAAATAACTTGGGAAGTAG
ENSE00001644280	ANK2_e36_del99to99, del100to100	AAAAACCAATCACTCTTGATTACTATTTCTTCTAAATACTCTCTACTCTTCCTTCTCTCTTTTTTCCATCTTGCATGGCATCTTGGGGCGGAAAGGAATCAGAGTCAGATCAAGAACAGGAGGAGAGGTAATTTTATGACAGTGTCACTTGTCAGATTGAAATAACTTGGGAAGTAG
ENSE00001644280	ANK2_e36_A100G	AAAAACCAATCACTCTTGATTACTATTTCTTCTAAATACTCTCTACTCTTCCTTCTCTCTTTTTTCCATCTTGCATGGCATCTTGGGGCGGAAAGGAATCAGAGTCAGATCAAGAACAGGAGGAGGAGGTAATTTTATGACAGTGTCACTTGTCAGATTGAAATAACTTGGGAAGTAG
ENSE00001644280	ANK2_e36_del98to100, del99to101, del100to102	AAAAACCAATCACTCTTGATTACTATTTCTTCTAAATACTCTCTACTCTTCCTTCTCTCTTTTTTCCATCTTGCATGGCATCTTGGGGCGGAAAGGAATCAGAGTCAGATCAAGAACAGGAGGAGGTAATTTTATGACAGTGTCACTTGTCAGATTGAAATAACTTGGGAAGTAG
ENSE00001644280	ANK2_e36_del100to120	AAAAACCAATCACTCTTGATTACTATTTCTTCTAAATACTCTCTACTCTTCCTTCTCTCTTTTTTCCATCTTGCATGGCATCTTGGGGCGGAAAGGAATCAGAGTCAGATCAAGAACAGGAGGATCACTTGTCAGATTGAAATAACTTGGGAAGTAG
ENSE00001644280	ANK2_e36_A100T	AAAAACCAATCACTCTTGATTACTATTTCTTCTAAATACTCTCTACTCTTCCTTCTCTCTTTTTTCCATCTTGCATGGCATCTTGGGGCGGAAAGGAATCAGAGTCAGATCAAGAACAGGAGGATGAGGTAATTTTATGACAGTGTCACTTGTCAGATTGAAATAACTTGGGAAGTAG
ENSE00001644280	ANK2_e36_A99C	AAAAACCAATCACTCTTGATTACTATTTCTTCTAAATACTCTCTACTCTTCCTTCTCTCTTTTTTCCATCTTGCATGGCATCTTGGGGCGGAAAGGAATCAGAGTCAGATCAAGAACAGGAGGCAGAGGTAATTTTATGACAGTGTCACTTGTCAGATTGAAATAACTTGGGAAGTAG
ENSE00001644280	ANK2_e36_A99G	AAAAACCAATCACTCTTGATTACTATTTCTTCTAAATACTCTCTACTCTTCCTTCTCTCTTTTTTCCATCTTGCATGGCATCTTGGGGCGGAAAGGAATCAGAGTCAGATCAAGAACAGGAGGGAGAGGTAATTTTATGACAGTGTCACTTGTCAGATTGAAATAACTTGGGAAGTAG
ENSE00001644280	ANK2_e36_del99to119	AAAAACCAATCACTCTTGATTACTATTTCTTCTAAATACTCTCTACTCTTCCTTCTCTCTTTTTTCCATCTTGCATGGCATCTTGGGGCGGAAAGGAATCAGAGTCAGATCAAGAACAGGAGGGTCACTTGTCAGATTGAAATAACTTGGGAAGTAG
ENSE00001644280	ANK2_e36_del95to100, del96to101, del97to102, del98to103, del99to104	AAAAACCAATCACTCTTGATTACTATTTCTTCTAAATACTCTCTACTCTTCCTTCTCTCTTTTTTCCATCTTGCATGGCATCTTGGGGCGGAAAGGAATCAGAGTCAGATCAAGAACAGGAGGTAATTTTATGACAGTGTCACTTGTCAGATTGAAATAACTTGGGAAGTAG
ENSE00001644280	ANK2_e36_A99T	AAAAACCAATCACTCTTGATTACTATTTCTTCTAAATACTCTCTACTCTTCCTTCTCTCTTTTTTCCATCTTGCATGGCATCTTGGGGCGGAAAGGAATCAGAGTCAGATCAAGAACAGGAGGTAGAGGTAATTTTATGACAGTGTCACTTGTCAGATTGAAATAACTTGGGAAGTAG
ENSE00001644280	ANK2_e36_G98T	AAAAACCAATCACTCTTGATTACTATTTCTTCTAAATACTCTCTACTCTTCCTTCTCTCTTTTTTCCATCTTGCATGGCATCTTGGGGCGGAAAGGAATCAGAGTCAGATCAAGAACAGGAGTAAGAGGTAATTTTATGACAGTGTCACTTGTCAGATTGAAATAACTTGGGAAGTAG
ENSE00001644280	ANK2_e36_del96to116, del97to117, del98to118	AAAAACCAATCACTCTTGATTACTATTTCTTCTAAATACTCTCTACTCTTCCTTCTCTCTTTTTTCCATCTTGCATGGCATCTTGGGGCGGAAAGGAATCAGAGTCAGATCAAGAACAGGAGTGTCACTTGTCAGATTGAAATAACTTGGGAAGTAG
ENSE00001644280	ANK2_e36_G97T	AAAAACCAATCACTCTTGATTACTATTTCTTCTAAATACTCTCTACTCTTCCTTCTCTCTTTTTTCCATCTTGCATGGCATCTTGGGGCGGAAAGGAATCAGAGTCAGATCAAGAACAGGATGAAGAGGTAATTTTATGACAGTGTCACTTGTCAGATTGAAATAACTTGGGAAGTAG
ENSE00001644280	ANK2_e36_A96C	AAAAACCAATCACTCTTGATTACTATTTCTTCTAAATACTCTCTACTCTTCCTTCTCTCTTTTTTCCATCTTGCATGGCATCTTGGGGCGGAAAGGAATCAGAGTCAGATCAAGAACAGGCGGAAGAGGTAATTTTATGACAGTGTCACTTGTCAGATTGAAATAACTTGGGAAGTAG
ENSE00001644280	ANK2_e36_del96to96	AAAAACCAATCACTCTTGATTACTATTTCTTCTAAATACTCTCTACTCTTCCTTCTCTCTTTTTTCCATCTTGCATGGCATCTTGGGGCGGAAAGGAATCAGAGTCAGATCAAGAACAGGGGAAGAGGTAATTTTATGACAGTGTCACTTGTCAGATTGAAATAACTTGGGAAGTAG
ENSE00001644280	ANK2_e36_A96G	AAAAACCAATCACTCTTGATTACTATTTCTTCTAAATACTCTCTACTCTTCCTTCTCTCTTTTTTCCATCTTGCATGGCATCTTGGGGCGGAAAGGAATCAGAGTCAGATCAAGAACAGGGGGAAGAGGTAATTTTATGACAGTGTCACTTGTCAGATTGAAATAACTTGGGAAGTAG
ENSE00001644280	ANK2_e36_A96T	AAAAACCAATCACTCTTGATTACTATTTCTTCTAAATACTCTCTACTCTTCCTTCTCTCTTTTTTCCATCTTGCATGGCATCTTGGGGCGGAAAGGAATCAGAGTCAGATCAAGAACAGGTGGAAGAGGTAATTTTATGACAGTGTCACTTGTCAGATTGAAATAACTTGGGAAGTAG
ENSE00001644280	ANK2_e36_G95T	AAAAACCAATCACTCTTGATTACTATTTCTTCTAAATACTCTCTACTCTTCCTTCTCTCTTTTTTCCATCTTGCATGGCATCTTGGGGCGGAAAGGAATCAGAGTCAGATCAAGAACAGTAGGAAGAGGTAATTTTATGACAGTGTCACTTGTCAGATTGAAATAACTTGGGAAGTAG
ENSE00001644280	ANK2_e36_G94T	AAAAACCAATCACTCTTGATTACTATTTCTTCTAAATACTCTCTACTCTTCCTTCTCTCTTTTTTCCATCTTGCATGGCATCTTGGGGCGGAAAGGAATCAGAGTCAGATCAAGAACATGAGGAAGAGGTAATTTTATGACAGTGTCACTTGTCAGATTGAAATAACTTGGGAAGTAG
ENSE00001644280	ANK2_e36_A93C	AAAAACCAATCACTCTTGATTACTATTTCTTCTAAATACTCTCTACTCTTCCTTCTCTCTTTTTTCCATCTTGCATGGCATCTTGGGGCGGAAAGGAATCAGAGTCAGATCAAGAACCGGAGGAAGAGGTAATTTTATGACAGTGTCACTTGTCAGATTGAAATAACTTGGGAAGTAG
ENSE00001644280	ANK2_e36_del93to113	AAAAACCAATCACTCTTGATTACTATTTCTTCTAAATACTCTCTACTCTTCCTTCTCTCTTTTTTCCATCTTGCATGGCATCTTGGGGCGGAAAGGAATCAGAGTCAGATCAAGAACGACAGTGTCACTTGTCAGATTGAAATAACTTGGGAAGTAG
ENSE00001644280	ANK2_e36_del93to93	AAAAACCAATCACTCTTGATTACTATTTCTTCTAAATACTCTCTACTCTTCCTTCTCTCTTTTTTCCATCTTGCATGGCATCTTGGGGCGGAAAGGAATCAGAGTCAGATCAAGAACGGAGGAAGAGGTAATTTTATGACAGTGTCACTTGTCAGATTGAAATAACTTGGGAAGTAG
ENSE00001644280	ANK2_e36_A93G	AAAAACCAATCACTCTTGATTACTATTTCTTCTAAATACTCTCTACTCTTCCTTCTCTCTTTTTTCCATCTTGCATGGCATCTTGGGGCGGAAAGGAATCAGAGTCAGATCAAGAACGGGAGGAAGAGGTAATTTTATGACAGTGTCACTTGTCAGATTGAAATAACTTGGGAAGTAG
ENSE00001644280	ANK2_e36_A93T	AAAAACCAATCACTCTTGATTACTATTTCTTCTAAATACTCTCTACTCTTCCTTCTCTCTTTTTTCCATCTTGCATGGCATCTTGGGGCGGAAAGGAATCAGAGTCAGATCAAGAACTGGAGGAAGAGGTAATTTTATGACAGTGTCACTTGTCAGATTGAAATAACTTGGGAAGTAG
ENSE00001644280	ANK2_e36_del92to97	AAAAACCAATCACTCTTGATTACTATTTCTTCTAAATACTCTCTACTCTTCCTTCTCTCTTTTTTCCATCTTGCATGGCATCTTGGGGCGGAAAGGAATCAGAGTCAGATCAAGAAGAAGAGGTAATTTTATGACAGTGTCACTTGTCAGATTGAAATAACTTGGGAAGTAG
ENSE00001644280	ANK2_e36_del92to94	AAAAACCAATCACTCTTGATTACTATTTCTTCTAAATACTCTCTACTCTTCCTTCTCTCTTTTTTCCATCTTGCATGGCATCTTGGGGCGGAAAGGAATCAGAGTCAGATCAAGAAGAGGAAGAGGTAATTTTATGACAGTGTCACTTGTCAGATTGAAATAACTTGGGAAGTAG
ENSE00001644280	ANK2_e36_C92G	AAAAACCAATCACTCTTGATTACTATTTCTTCTAAATACTCTCTACTCTTCCTTCTCTCTTTTTTCCATCTTGCATGGCATCTTGGGGCGGAAAGGAATCAGAGTCAGATCAAGAAGAGGAGGAAGAGGTAATTTTATGACAGTGTCACTTGTCAGATTGAAATAACTTGGGAAGTAG
ENSE00001644280	ANK2_e36_C92T	AAAAACCAATCACTCTTGATTACTATTTCTTCTAAATACTCTCTACTCTTCCTTCTCTCTTTTTTCCATCTTGCATGGCATCTTGGGGCGGAAAGGAATCAGAGTCAGATCAAGAATAGGAGGAAGAGGTAATTTTATGACAGTGTCACTTGTCAGATTGAAATAACTTGGGAAGTAG
ENSE00001644280	ANK2_e36_del91to111, del92to112	AAAAACCAATCACTCTTGATTACTATTTCTTCTAAATACTCTCTACTCTTCCTTCTCTCTTTTTTCCATCTTGCATGGCATCTTGGGGCGGAAAGGAATCAGAGTCAGATCAAGAATGACAGTGTCACTTGTCAGATTGAAATAACTTGGGAAGTAG
ENSE00001644280	ANK2_e36_del90to90, del91to91	AAAAACCAATCACTCTTGATTACTATTTCTTCTAAATACTCTCTACTCTTCCTTCTCTCTTTTTTCCATCTTGCATGGCATCTTGGGGCGGAAAGGAATCAGAGTCAGATCAAGACAGGAGGAAGAGGTAATTTTATGACAGTGTCACTTGTCAGATTGAAATAACTTGGGAAGTAG
ENSE00001644280	ANK2_e36_A91C	AAAAACCAATCACTCTTGATTACTATTTCTTCTAAATACTCTCTACTCTTCCTTCTCTCTTTTTTCCATCTTGCATGGCATCTTGGGGCGGAAAGGAATCAGAGTCAGATCAAGACCAGGAGGAAGAGGTAATTTTATGACAGTGTCACTTGTCAGATTGAAATAACTTGGGAAGTAG
ENSE00001644280	ANK2_e36_A91G	AAAAACCAATCACTCTTGATTACTATTTCTTCTAAATACTCTCTACTCTTCCTTCTCTCTTTTTTCCATCTTGCATGGCATCTTGGGGCGGAAAGGAATCAGAGTCAGATCAAGAGCAGGAGGAAGAGGTAATTTTATGACAGTGTCACTTGTCAGATTGAAATAACTTGGGAAGTAG
ENSE00001644280	ANK2_e36_del89to94, del90to95, del91to96	AAAAACCAATCACTCTTGATTACTATTTCTTCTAAATACTCTCTACTCTTCCTTCTCTCTTTTTTCCATCTTGCATGGCATCTTGGGGCGGAAAGGAATCAGAGTCAGATCAAGAGGAAGAGGTAATTTTATGACAGTGTCACTTGTCAGATTGAAATAACTTGGGAAGTAG
ENSE00001644280	ANK2_e36_del90to92, del91to93	AAAAACCAATCACTCTTGATTACTATTTCTTCTAAATACTCTCTACTCTTCCTTCTCTCTTTTTTCCATCTTGCATGGCATCTTGGGGCGGAAAGGAATCAGAGTCAGATCAAGAGGAGGAAGAGGTAATTTTATGACAGTGTCACTTGTCAGATTGAAATAACTTGGGAAGTAG
ENSE00001644280	ANK2_e36_A91T	AAAAACCAATCACTCTTGATTACTATTTCTTCTAAATACTCTCTACTCTTCCTTCTCTCTTTTTTCCATCTTGCATGGCATCTTGGGGCGGAAAGGAATCAGAGTCAGATCAAGATCAGGAGGAAGAGGTAATTTTATGACAGTGTCACTTGTCAGATTGAAATAACTTGGGAAGTAG
ENSE00001644280	ANK2_e36_A90C	AAAAACCAATCACTCTTGATTACTATTTCTTCTAAATACTCTCTACTCTTCCTTCTCTCTTTTTTCCATCTTGCATGGCATCTTGGGGCGGAAAGGAATCAGAGTCAGATCAAGCACAGGAGGAAGAGGTAATTTTATGACAGTGTCACTTGTCAGATTGAAATAACTTGGGAAGTAG
ENSE00001644280	ANK2_e36_A90G	AAAAACCAATCACTCTTGATTACTATTTCTTCTAAATACTCTCTACTCTTCCTTCTCTCTTTTTTCCATCTTGCATGGCATCTTGGGGCGGAAAGGAATCAGAGTCAGATCAAGGACAGGAGGAAGAGGTAATTTTATGACAGTGTCACTTGTCAGATTGAAATAACTTGGGAAGTAG
ENSE00001644280	ANK2_e36_A90T	AAAAACCAATCACTCTTGATTACTATTTCTTCTAAATACTCTCTACTCTTCCTTCTCTCTTTTTTCCATCTTGCATGGCATCTTGGGGCGGAAAGGAATCAGAGTCAGATCAAGTACAGGAGGAAGAGGTAATTTTATGACAGTGTCACTTGTCAGATTGAAATAACTTGGGAAGTAG
ENSE00001644280	ANK2_e36_del90to110	AAAAACCAATCACTCTTGATTACTATTTCTTCTAAATACTCTCTACTCTTCCTTCTCTCTTTTTTCCATCTTGCATGGCATCTTGGGGCGGAAAGGAATCAGAGTCAGATCAAGTATGACAGTGTCACTTGTCAGATTGAAATAACTTGGGAAGTAG
ENSE00001644280	ANK2_e36_G89T	AAAAACCAATCACTCTTGATTACTATTTCTTCTAAATACTCTCTACTCTTCCTTCTCTCTTTTTTCCATCTTGCATGGCATCTTGGGGCGGAAAGGAATCAGAGTCAGATCAATAACAGGAGGAAGAGGTAATTTTATGACAGTGTCACTTGTCAGATTGAAATAACTTGGGAAGTAG
ENSE00001644280	ANK2_e36_del89to109	AAAAACCAATCACTCTTGATTACTATTTCTTCTAAATACTCTCTACTCTTCCTTCTCTCTTTTTTCCATCTTGCATGGCATCTTGGGGCGGAAAGGAATCAGAGTCAGATCAATTATGACAGTGTCACTTGTCAGATTGAAATAACTTGGGAAGTAG
ENSE00001644280	ANK2_e36_A88C	AAAAACCAATCACTCTTGATTACTATTTCTTCTAAATACTCTCTACTCTTCCTTCTCTCTTTTTTCCATCTTGCATGGCATCTTGGGGCGGAAAGGAATCAGAGTCAGATCACGAACAGGAGGAAGAGGTAATTTTATGACAGTGTCACTTGTCAGATTGAAATAACTTGGGAAGTAG
ENSE00001644280	ANK2_e36_del87to87, del88to88	AAAAACCAATCACTCTTGATTACTATTTCTTCTAAATACTCTCTACTCTTCCTTCTCTCTTTTTTCCATCTTGCATGGCATCTTGGGGCGGAAAGGAATCAGAGTCAGATCAGAACAGGAGGAAGAGGTAATTTTATGACAGTGTCACTTGTCAGATTGAAATAACTTGGGAAGTAG
ENSE00001644280	ANK2_e36_A88G	AAAAACCAATCACTCTTGATTACTATTTCTTCTAAATACTCTCTACTCTTCCTTCTCTCTTTTTTCCATCTTGCATGGCATCTTGGGGCGGAAAGGAATCAGAGTCAGATCAGGAACAGGAGGAAGAGGTAATTTTATGACAGTGTCACTTGTCAGATTGAAATAACTTGGGAAGTAG
ENSE00001644280	ANK2_e36_del86to91, del87to92, del88to93	AAAAACCAATCACTCTTGATTACTATTTCTTCTAAATACTCTCTACTCTTCCTTCTCTCTTTTTTCCATCTTGCATGGCATCTTGGGGCGGAAAGGAATCAGAGTCAGATCAGGAGGAAGAGGTAATTTTATGACAGTGTCACTTGTCAGATTGAAATAACTTGGGAAGTAG
ENSE00001644280	ANK2_e36_A88T	AAAAACCAATCACTCTTGATTACTATTTCTTCTAAATACTCTCTACTCTTCCTTCTCTCTTTTTTCCATCTTGCATGGCATCTTGGGGCGGAAAGGAATCAGAGTCAGATCATGAACAGGAGGAAGAGGTAATTTTATGACAGTGTCACTTGTCAGATTGAAATAACTTGGGAAGTAG
ENSE00001644280	ANK2_e36_del88to108	AAAAACCAATCACTCTTGATTACTATTTCTTCTAAATACTCTCTACTCTTCCTTCTCTCTTTTTTCCATCTTGCATGGCATCTTGGGGCGGAAAGGAATCAGAGTCAGATCATTTATGACAGTGTCACTTGTCAGATTGAAATAACTTGGGAAGTAG
ENSE00001644280	ANK2_e36_A87C	AAAAACCAATCACTCTTGATTACTATTTCTTCTAAATACTCTCTACTCTTCCTTCTCTCTTTTTTCCATCTTGCATGGCATCTTGGGGCGGAAAGGAATCAGAGTCAGATCCAGAACAGGAGGAAGAGGTAATTTTATGACAGTGTCACTTGTCAGATTGAAATAACTTGGGAAGTAG
ENSE00001644280	ANK2_e36_A87G	AAAAACCAATCACTCTTGATTACTATTTCTTCTAAATACTCTCTACTCTTCCTTCTCTCTTTTTTCCATCTTGCATGGCATCTTGGGGCGGAAAGGAATCAGAGTCAGATCGAGAACAGGAGGAAGAGGTAATTTTATGACAGTGTCACTTGTCAGATTGAAATAACTTGGGAAGTAG
ENSE00001644280	ANK2_e36_A87T	AAAAACCAATCACTCTTGATTACTATTTCTTCTAAATACTCTCTACTCTTCCTTCTCTCTTTTTTCCATCTTGCATGGCATCTTGGGGCGGAAAGGAATCAGAGTCAGATCTAGAACAGGAGGAAGAGGTAATTTTATGACAGTGTCACTTGTCAGATTGAAATAACTTGGGAAGTAG
ENSE00001644280	ANK2_e36_del87to107	AAAAACCAATCACTCTTGATTACTATTTCTTCTAAATACTCTCTACTCTTCCTTCTCTCTTTTTTCCATCTTGCATGGCATCTTGGGGCGGAAAGGAATCAGAGTCAGATCTTTTATGACAGTGTCACTTGTCAGATTGAAATAACTTGGGAAGTAG
ENSE00001644280	ANK2_e36_del86to88	AAAAACCAATCACTCTTGATTACTATTTCTTCTAAATACTCTCTACTCTTCCTTCTCTCTTTTTTCCATCTTGCATGGCATCTTGGGGCGGAAAGGAATCAGAGTCAGATGAACAGGAGGAAGAGGTAATTTTATGACAGTGTCACTTGTCAGATTGAAATAACTTGGGAAGTAG
ENSE00001644280	ANK2_e36_C86G	AAAAACCAATCACTCTTGATTACTATTTCTTCTAAATACTCTCTACTCTTCCTTCTCTCTTTTTTCCATCTTGCATGGCATCTTGGGGCGGAAAGGAATCAGAGTCAGATGAAGAACAGGAGGAAGAGGTAATTTTATGACAGTGTCACTTGTCAGATTGAAATAACTTGGGAAGTAG
ENSE00001644280	ANK2_e36_C86T	AAAAACCAATCACTCTTGATTACTATTTCTTCTAAATACTCTCTACTCTTCCTTCTCTCTTTTTTCCATCTTGCATGGCATCTTGGGGCGGAAAGGAATCAGAGTCAGATTAAGAACAGGAGGAAGAGGTAATTTTATGACAGTGTCACTTGTCAGATTGAAATAACTTGGGAAGTAG
ENSE00001644280	ANK2_e36_A84C	AAAAACCAATCACTCTTGATTACTATTTCTTCTAAATACTCTCTACTCTTCCTTCTCTCTTTTTTCCATCTTGCATGGCATCTTGGGGCGGAAAGGAATCAGAGTCAGCTCAAGAACAGGAGGAAGAGGTAATTTTATGACAGTGTCACTTGTCAGATTGAAATAACTTGGGAAGTAG
ENSE00001644280	ANK2_e36_A84G	AAAAACCAATCACTCTTGATTACTATTTCTTCTAAATACTCTCTACTCTTCCTTCTCTCTTTTTTCCATCTTGCATGGCATCTTGGGGCGGAAAGGAATCAGAGTCAGGTCAAGAACAGGAGGAAGAGGTAATTTTATGACAGTGTCACTTGTCAGATTGAAATAACTTGGGAAGTAG
ENSE00001644280	ANK2_e36_del83to103, del84to104	AAAAACCAATCACTCTTGATTACTATTTCTTCTAAATACTCTCTACTCTTCCTTCTCTCTTTTTTCCATCTTGCATGGCATCTTGGGGCGGAAAGGAATCAGAGTCAGTAATTTTATGACAGTGTCACTTGTCAGATTGAAATAACTTGGGAAGTAG
ENSE00001644280	ANK2_e36_del84to84	AAAAACCAATCACTCTTGATTACTATTTCTTCTAAATACTCTCTACTCTTCCTTCTCTCTTTTTTCCATCTTGCATGGCATCTTGGGGCGGAAAGGAATCAGAGTCAGTCAAGAACAGGAGGAAGAGGTAATTTTATGACAGTGTCACTTGTCAGATTGAAATAACTTGGGAAGTAG
ENSE00001644280	ANK2_e36_A84T	AAAAACCAATCACTCTTGATTACTATTTCTTCTAAATACTCTCTACTCTTCCTTCTCTCTTTTTTCCATCTTGCATGGCATCTTGGGGCGGAAAGGAATCAGAGTCAGTTCAAGAACAGGAGGAAGAGGTAATTTTATGACAGTGTCACTTGTCAGATTGAAATAACTTGGGAAGTAG
ENSE00001644280	ANK2_e36_G83T	AAAAACCAATCACTCTTGATTACTATTTCTTCTAAATACTCTCTACTCTTCCTTCTCTCTTTTTTCCATCTTGCATGGCATCTTGGGGCGGAAAGGAATCAGAGTCATATCAAGAACAGGAGGAAGAGGTAATTTTATGACAGTGTCACTTGTCAGATTGAAATAACTTGGGAAGTAG
ENSE00001644280	ANK2_e36_A82C	AAAAACCAATCACTCTTGATTACTATTTCTTCTAAATACTCTCTACTCTTCCTTCTCTCTTTTTTCCATCTTGCATGGCATCTTGGGGCGGAAAGGAATCAGAGTCCGATCAAGAACAGGAGGAAGAGGTAATTTTATGACAGTGTCACTTGTCAGATTGAAATAACTTGGGAAGTAG
ENSE00001644280	ANK2_e36_del82to82	AAAAACCAATCACTCTTGATTACTATTTCTTCTAAATACTCTCTACTCTTCCTTCTCTCTTTTTTCCATCTTGCATGGCATCTTGGGGCGGAAAGGAATCAGAGTCGATCAAGAACAGGAGGAAGAGGTAATTTTATGACAGTGTCACTTGTCAGATTGAAATAACTTGGGAAGTAG
ENSE00001644280	ANK2_e36_A82G	AAAAACCAATCACTCTTGATTACTATTTCTTCTAAATACTCTCTACTCTTCCTTCTCTCTTTTTTCCATCTTGCATGGCATCTTGGGGCGGAAAGGAATCAGAGTCGGATCAAGAACAGGAGGAAGAGGTAATTTTATGACAGTGTCACTTGTCAGATTGAAATAACTTGGGAAGTAG
ENSE00001644280	ANK2_e36_del82to102	AAAAACCAATCACTCTTGATTACTATTTCTTCTAAATACTCTCTACTCTTCCTTCTCTCTTTTTTCCATCTTGCATGGCATCTTGGGGCGGAAAGGAATCAGAGTCGGTAATTTTATGACAGTGTCACTTGTCAGATTGAAATAACTTGGGAAGTAG
ENSE00001644280	ANK2_e36_del82to84	AAAAACCAATCACTCTTGATTACTATTTCTTCTAAATACTCTCTACTCTTCCTTCTCTCTTTTTTCCATCTTGCATGGCATCTTGGGGCGGAAAGGAATCAGAGTCTCAAGAACAGGAGGAAGAGGTAATTTTATGACAGTGTCACTTGTCAGATTGAAATAACTTGGGAAGTAG
ENSE00001644280	ANK2_e36_A82T	AAAAACCAATCACTCTTGATTACTATTTCTTCTAAATACTCTCTACTCTTCCTTCTCTCTTTTTTCCATCTTGCATGGCATCTTGGGGCGGAAAGGAATCAGAGTCTGATCAAGAACAGGAGGAAGAGGTAATTTTATGACAGTGTCACTTGTCAGATTGAAATAACTTGGGAAGTAG
ENSE00001644280	ANK2_e36_C81G	AAAAACCAATCACTCTTGATTACTATTTCTTCTAAATACTCTCTACTCTTCCTTCTCTCTTTTTTCCATCTTGCATGGCATCTTGGGGCGGAAAGGAATCAGAGTGAGATCAAGAACAGGAGGAAGAGGTAATTTTATGACAGTGTCACTTGTCAGATTGAAATAACTTGGGAAGTAG
ENSE00001644280	ANK2_e36_C81T	AAAAACCAATCACTCTTGATTACTATTTCTTCTAAATACTCTCTACTCTTCCTTCTCTCTTTTTTCCATCTTGCATGGCATCTTGGGGCGGAAAGGAATCAGAGTTAGATCAAGAACAGGAGGAAGAGGTAATTTTATGACAGTGTCACTTGTCAGATTGAAATAACTTGGGAAGTAG
ENSE00001644280	ANK2_e36_del74to79, del75to80, del76to81, del77to82, del78to83, del79to84	AAAAACCAATCACTCTTGATTACTATTTCTTCTAAATACTCTCTACTCTTCCTTCTCTCTTTTTTCCATCTTGCATGGCATCTTGGGGCGGAAAGGAATCAGATCAAGAACAGGAGGAAGAGGTAATTTTATGACAGTGTCACTTGTCAGATTGAAATAACTTGGGAAGTAG
ENSE00001644280	ANK2_e36_del79to79	AAAAACCAATCACTCTTGATTACTATTTCTTCTAAATACTCTCTACTCTTCCTTCTCTCTTTTTTCCATCTTGCATGGCATCTTGGGGCGGAAAGGAATCAGATCAGATCAAGAACAGGAGGAAGAGGTAATTTTATGACAGTGTCACTTGTCAGATTGAAATAACTTGGGAAGTAG
ENSE00001644280	ANK2_e36_G79T	AAAAACCAATCACTCTTGATTACTATTTCTTCTAAATACTCTCTACTCTTCCTTCTCTCTTTTTTCCATCTTGCATGGCATCTTGGGGCGGAAAGGAATCAGATTCAGATCAAGAACAGGAGGAAGAGGTAATTTTATGACAGTGTCACTTGTCAGATTGAAATAACTTGGGAAGTAG
ENSE00001644280	ANK2_e36_del78to80	AAAAACCAATCACTCTTGATTACTATTTCTTCTAAATACTCTCTACTCTTCCTTCTCTCTTTTTTCCATCTTGCATGGCATCTTGGGGCGGAAAGGAATCAGCAGATCAAGAACAGGAGGAAGAGGTAATTTTATGACAGTGTCACTTGTCAGATTGAAATAACTTGGGAAGTAG
ENSE00001644280	ANK2_e36_A78C	AAAAACCAATCACTCTTGATTACTATTTCTTCTAAATACTCTCTACTCTTCCTTCTCTCTTTTTTCCATCTTGCATGGCATCTTGGGGCGGAAAGGAATCAGCGTCAGATCAAGAACAGGAGGAAGAGGTAATTTTATGACAGTGTCACTTGTCAGATTGAAATAACTTGGGAAGTAG
ENSE00001644280	ANK2_e36_A78G	AAAAACCAATCACTCTTGATTACTATTTCTTCTAAATACTCTCTACTCTTCCTTCTCTCTTTTTTCCATCTTGCATGGCATCTTGGGGCGGAAAGGAATCAGGGTCAGATCAAGAACAGGAGGAAGAGGTAATTTTATGACAGTGTCACTTGTCAGATTGAAATAACTTGGGAAGTAG
ENSE00001644280	ANK2_e36_del78to78	AAAAACCAATCACTCTTGATTACTATTTCTTCTAAATACTCTCTACTCTTCCTTCTCTCTTTTTTCCATCTTGCATGGCATCTTGGGGCGGAAAGGAATCAGGTCAGATCAAGAACAGGAGGAAGAGGTAATTTTATGACAGTGTCACTTGTCAGATTGAAATAACTTGGGAAGTAG
ENSE00001644280	ANK2_e36_A78T	AAAAACCAATCACTCTTGATTACTATTTCTTCTAAATACTCTCTACTCTTCCTTCTCTCTTTTTTCCATCTTGCATGGCATCTTGGGGCGGAAAGGAATCAGTGTCAGATCAAGAACAGGAGGAAGAGGTAATTTTATGACAGTGTCACTTGTCAGATTGAAATAACTTGGGAAGTAG
ENSE00001644280	ANK2_e36_G77T	AAAAACCAATCACTCTTGATTACTATTTCTTCTAAATACTCTCTACTCTTCCTTCTCTCTTTTTTCCATCTTGCATGGCATCTTGGGGCGGAAAGGAATCATAGTCAGATCAAGAACAGGAGGAAGAGGTAATTTTATGACAGTGTCACTTGTCAGATTGAAATAACTTGGGAAGTAG
ENSE00001644280	ANK2_e36_del77to79	AAAAACCAATCACTCTTGATTACTATTTCTTCTAAATACTCTCTACTCTTCCTTCTCTCTTTTTTCCATCTTGCATGGCATCTTGGGGCGGAAAGGAATCATCAGATCAAGAACAGGAGGAAGAGGTAATTTTATGACAGTGTCACTTGTCAGATTGAAATAACTTGGGAAGTAG
ENSE00001644280	ANK2_e36_A76C	AAAAACCAATCACTCTTGATTACTATTTCTTCTAAATACTCTCTACTCTTCCTTCTCTCTTTTTTCCATCTTGCATGGCATCTTGGGGCGGAAAGGAATCCGAGTCAGATCAAGAACAGGAGGAAGAGGTAATTTTATGACAGTGTCACTTGTCAGATTGAAATAACTTGGGAAGTAG
ENSE00001644280	ANK2_e36_del76to76	AAAAACCAATCACTCTTGATTACTATTTCTTCTAAATACTCTCTACTCTTCCTTCTCTCTTTTTTCCATCTTGCATGGCATCTTGGGGCGGAAAGGAATCGAGTCAGATCAAGAACAGGAGGAAGAGGTAATTTTATGACAGTGTCACTTGTCAGATTGAAATAACTTGGGAAGTAG
ENSE00001644280	ANK2_e36_del76to96	AAAAACCAATCACTCTTGATTACTATTTCTTCTAAATACTCTCTACTCTTCCTTCTCTCTTTTTTCCATCTTGCATGGCATCTTGGGGCGGAAAGGAATCGGAAGAGGTAATTTTATGACAGTGTCACTTGTCAGATTGAAATAACTTGGGAAGTAG
ENSE00001644280	ANK2_e36_A76G	AAAAACCAATCACTCTTGATTACTATTTCTTCTAAATACTCTCTACTCTTCCTTCTCTCTTTTTTCCATCTTGCATGGCATCTTGGGGCGGAAAGGAATCGGAGTCAGATCAAGAACAGGAGGAAGAGGTAATTTTATGACAGTGTCACTTGTCAGATTGAAATAACTTGGGAAGTAG
ENSE00001644280	ANK2_e36_del76to78	AAAAACCAATCACTCTTGATTACTATTTCTTCTAAATACTCTCTACTCTTCCTTCTCTCTTTTTTCCATCTTGCATGGCATCTTGGGGCGGAAAGGAATCGTCAGATCAAGAACAGGAGGAAGAGGTAATTTTATGACAGTGTCACTTGTCAGATTGAAATAACTTGGGAAGTAG
ENSE00001644280	ANK2_e36_A76T	AAAAACCAATCACTCTTGATTACTATTTCTTCTAAATACTCTCTACTCTTCCTTCTCTCTTTTTTCCATCTTGCATGGCATCTTGGGGCGGAAAGGAATCTGAGTCAGATCAAGAACAGGAGGAAGAGGTAATTTTATGACAGTGTCACTTGTCAGATTGAAATAACTTGGGAAGTAG
ENSE00001644280	ANK2_e36_C75G	AAAAACCAATCACTCTTGATTACTATTTCTTCTAAATACTCTCTACTCTTCCTTCTCTCTTTTTTCCATCTTGCATGGCATCTTGGGGCGGAAAGGAATGAGAGTCAGATCAAGAACAGGAGGAAGAGGTAATTTTATGACAGTGTCACTTGTCAGATTGAAATAACTTGGGAAGTAG
ENSE00001644280	ANK2_e36_C75T	AAAAACCAATCACTCTTGATTACTATTTCTTCTAAATACTCTCTACTCTTCCTTCTCTCTTTTTTCCATCTTGCATGGCATCTTGGGGCGGAAAGGAATTAGAGTCAGATCAAGAACAGGAGGAAGAGGTAATTTTATGACAGTGTCACTTGTCAGATTGAAATAACTTGGGAAGTAG
ENSE00001644280	ANK2_e36_A73C	AAAAACCAATCACTCTTGATTACTATTTCTTCTAAATACTCTCTACTCTTCCTTCTCTCTTTTTTCCATCTTGCATGGCATCTTGGGGCGGAAAGGACTCAGAGTCAGATCAAGAACAGGAGGAAGAGGTAATTTTATGACAGTGTCACTTGTCAGATTGAAATAACTTGGGAAGTAG
ENSE00001644280	ANK2_e36_del72to92, del73to93	AAAAACCAATCACTCTTGATTACTATTTCTTCTAAATACTCTCTACTCTTCCTTCTCTCTTTTTTCCATCTTGCATGGCATCTTGGGGCGGAAAGGAGGAGGAAGAGGTAATTTTATGACAGTGTCACTTGTCAGATTGAAATAACTTGGGAAGTAG
ENSE00001644280	ANK2_e36_A73G	AAAAACCAATCACTCTTGATTACTATTTCTTCTAAATACTCTCTACTCTTCCTTCTCTCTTTTTTCCATCTTGCATGGCATCTTGGGGCGGAAAGGAGTCAGAGTCAGATCAAGAACAGGAGGAAGAGGTAATTTTATGACAGTGTCACTTGTCAGATTGAAATAACTTGGGAAGTAG
ENSE00001644280	ANK2_e36_del71to76, del72to77, del73to78	AAAAACCAATCACTCTTGATTACTATTTCTTCTAAATACTCTCTACTCTTCCTTCTCTCTTTTTTCCATCTTGCATGGCATCTTGGGGCGGAAAGGAGTCAGATCAAGAACAGGAGGAAGAGGTAATTTTATGACAGTGTCACTTGTCAGATTGAAATAACTTGGGAAGTAG
ENSE00001644280	ANK2_e36_del72to72, del73to73	AAAAACCAATCACTCTTGATTACTATTTCTTCTAAATACTCTCTACTCTTCCTTCTCTCTTTTTTCCATCTTGCATGGCATCTTGGGGCGGAAAGGATCAGAGTCAGATCAAGAACAGGAGGAAGAGGTAATTTTATGACAGTGTCACTTGTCAGATTGAAATAACTTGGGAAGTAG
ENSE00001644280	ANK2_e36_A73T	AAAAACCAATCACTCTTGATTACTATTTCTTCTAAATACTCTCTACTCTTCCTTCTCTCTTTTTTCCATCTTGCATGGCATCTTGGGGCGGAAAGGATTCAGAGTCAGATCAAGAACAGGAGGAAGAGGTAATTTTATGACAGTGTCACTTGTCAGATTGAAATAACTTGGGAAGTAG
ENSE00001644280	ANK2_e36_del72to74	AAAAACCAATCACTCTTGATTACTATTTCTTCTAAATACTCTCTACTCTTCCTTCTCTCTTTTTTCCATCTTGCATGGCATCTTGGGGCGGAAAGGCAGAGTCAGATCAAGAACAGGAGGAAGAGGTAATTTTATGACAGTGTCACTTGTCAGATTGAAATAACTTGGGAAGTAG
ENSE00001644280	ANK2_e36_A72C	AAAAACCAATCACTCTTGATTACTATTTCTTCTAAATACTCTCTACTCTTCCTTCTCTCTTTTTTCCATCTTGCATGGCATCTTGGGGCGGAAAGGCATCAGAGTCAGATCAAGAACAGGAGGAAGAGGTAATTTTATGACAGTGTCACTTGTCAGATTGAAATAACTTGGGAAGTAG
ENSE00001644280	ANK2_e36_A72G	AAAAACCAATCACTCTTGATTACTATTTCTTCTAAATACTCTCTACTCTTCCTTCTCTCTTTTTTCCATCTTGCATGGCATCTTGGGGCGGAAAGGGATCAGAGTCAGATCAAGAACAGGAGGAAGAGGTAATTTTATGACAGTGTCACTTGTCAGATTGAAATAACTTGGGAAGTAG
ENSE00001644280	ANK2_e36_A72T	AAAAACCAATCACTCTTGATTACTATTTCTTCTAAATACTCTCTACTCTTCCTTCTCTCTTTTTTCCATCTTGCATGGCATCTTGGGGCGGAAAGGTATCAGAGTCAGATCAAGAACAGGAGGAAGAGGTAATTTTATGACAGTGTCACTTGTCAGATTGAAATAACTTGGGAAGTAG
ENSE00001644280	ANK2_e36_G71T	AAAAACCAATCACTCTTGATTACTATTTCTTCTAAATACTCTCTACTCTTCCTTCTCTCTTTTTTCCATCTTGCATGGCATCTTGGGGCGGAAAGTAATCAGAGTCAGATCAAGAACAGGAGGAAGAGGTAATTTTATGACAGTGTCACTTGTCAGATTGAAATAACTTGGGAAGTAG
ENSE00001644280	ANK2_e36_del71to73	AAAAACCAATCACTCTTGATTACTATTTCTTCTAAATACTCTCTACTCTTCCTTCTCTCTTTTTTCCATCTTGCATGGCATCTTGGGGCGGAAAGTCAGAGTCAGATCAAGAACAGGAGGAAGAGGTAATTTTATGACAGTGTCACTTGTCAGATTGAAATAACTTGGGAAGTAG
ENSE00001644280	ANK2_e36_G70T	AAAAACCAATCACTCTTGATTACTATTTCTTCTAAATACTCTCTACTCTTCCTTCTCTCTTTTTTCCATCTTGCATGGCATCTTGGGGCGGAAATGAATCAGAGTCAGATCAAGAACAGGAGGAAGAGGTAATTTTATGACAGTGTCACTTGTCAGATTGAAATAACTTGGGAAGTAG
ENSE00001644280	ANK2_e36_del69to74	AAAAACCAATCACTCTTGATTACTATTTCTTCTAAATACTCTCTACTCTTCCTTCTCTCTTTTTTCCATCTTGCATGGCATCTTGGGGCGGAACAGAGTCAGATCAAGAACAGGAGGAAGAGGTAATTTTATGACAGTGTCACTTGTCAGATTGAAATAACTTGGGAAGTAG
ENSE00001644280	ANK2_e36_A69C	AAAAACCAATCACTCTTGATTACTATTTCTTCTAAATACTCTCTACTCTTCCTTCTCTCTTTTTTCCATCTTGCATGGCATCTTGGGGCGGAACGGAATCAGAGTCAGATCAAGAACAGGAGGAAGAGGTAATTTTATGACAGTGTCACTTGTCAGATTGAAATAACTTGGGAAGTAG
ENSE00001644280	ANK2_e36_del67to67, del68to68, del69to69	AAAAACCAATCACTCTTGATTACTATTTCTTCTAAATACTCTCTACTCTTCCTTCTCTCTTTTTTCCATCTTGCATGGCATCTTGGGGCGGAAGGAATCAGAGTCAGATCAAGAACAGGAGGAAGAGGTAATTTTATGACAGTGTCACTTGTCAGATTGAAATAACTTGGGAAGTAG
ENSE00001644280	ANK2_e36_A69G	AAAAACCAATCACTCTTGATTACTATTTCTTCTAAATACTCTCTACTCTTCCTTCTCTCTTTTTTCCATCTTGCATGGCATCTTGGGGCGGAAGGGAATCAGAGTCAGATCAAGAACAGGAGGAAGAGGTAATTTTATGACAGTGTCACTTGTCAGATTGAAATAACTTGGGAAGTAG
ENSE00001644280	ANK2_e36_A69T	AAAAACCAATCACTCTTGATTACTATTTCTTCTAAATACTCTCTACTCTTCCTTCTCTCTTTTTTCCATCTTGCATGGCATCTTGGGGCGGAATGGAATCAGAGTCAGATCAAGAACAGGAGGAAGAGGTAATTTTATGACAGTGTCACTTGTCAGATTGAAATAACTTGGGAAGTAG
ENSE00001644280	ANK2_e36_A68C	AAAAACCAATCACTCTTGATTACTATTTCTTCTAAATACTCTCTACTCTTCCTTCTCTCTTTTTTCCATCTTGCATGGCATCTTGGGGCGGACAGGAATCAGAGTCAGATCAAGAACAGGAGGAAGAGGTAATTTTATGACAGTGTCACTTGTCAGATTGAAATAACTTGGGAAGTAG
ENSE00001644280	ANK2_e36_del67to87, del68to88	AAAAACCAATCACTCTTGATTACTATTTCTTCTAAATACTCTCTACTCTTCCTTCTCTCTTTTTTCCATCTTGCATGGCATCTTGGGGCGGAGAACAGGAGGAAGAGGTAATTTTATGACAGTGTCACTTGTCAGATTGAAATAACTTGGGAAGTAG
ENSE00001644280	ANK2_e36_del68to70	AAAAACCAATCACTCTTGATTACTATTTCTTCTAAATACTCTCTACTCTTCCTTCTCTCTTTTTTCCATCTTGCATGGCATCTTGGGGCGGAGAATCAGAGTCAGATCAAGAACAGGAGGAAGAGGTAATTTTATGACAGTGTCACTTGTCAGATTGAAATAACTTGGGAAGTAG
ENSE00001644280	ANK2_e36_A68G	AAAAACCAATCACTCTTGATTACTATTTCTTCTAAATACTCTCTACTCTTCCTTCTCTCTTTTTTCCATCTTGCATGGCATCTTGGGGCGGAGAGGAATCAGAGTCAGATCAAGAACAGGAGGAAGAGGTAATTTTATGACAGTGTCACTTGTCAGATTGAAATAACTTGGGAAGTAG
ENSE00001644280	ANK2_e36_A68T	AAAAACCAATCACTCTTGATTACTATTTCTTCTAAATACTCTCTACTCTTCCTTCTCTCTTTTTTCCATCTTGCATGGCATCTTGGGGCGGATAGGAATCAGAGTCAGATCAAGAACAGGAGGAAGAGGTAATTTTATGACAGTGTCACTTGTCAGATTGAAATAACTTGGGAAGTAG
ENSE00001644280	ANK2_e36_del67to72, del68to73	AAAAACCAATCACTCTTGATTACTATTTCTTCTAAATACTCTCTACTCTTCCTTCTCTCTTTTTTCCATCTTGCATGGCATCTTGGGGCGGATCAGAGTCAGATCAAGAACAGGAGGAAGAGGTAATTTTATGACAGTGTCACTTGTCAGATTGAAATAACTTGGGAAGTAG
ENSE00001644280	ANK2_e36_A67C	AAAAACCAATCACTCTTGATTACTATTTCTTCTAAATACTCTCTACTCTTCCTTCTCTCTTTTTTCCATCTTGCATGGCATCTTGGGGCGGCAAGGAATCAGAGTCAGATCAAGAACAGGAGGAAGAGGTAATTTTATGACAGTGTCACTTGTCAGATTGAAATAACTTGGGAAGTAG
ENSE00001644280	ANK2_e36_A67G	AAAAACCAATCACTCTTGATTACTATTTCTTCTAAATACTCTCTACTCTTCCTTCTCTCTTTTTTCCATCTTGCATGGCATCTTGGGGCGGGAAGGAATCAGAGTCAGATCAAGAACAGGAGGAAGAGGTAATTTTATGACAGTGTCACTTGTCAGATTGAAATAACTTGGGAAGTAG
ENSE00001644280	ANK2_e36_del67to69	AAAAACCAATCACTCTTGATTACTATTTCTTCTAAATACTCTCTACTCTTCCTTCTCTCTTTTTTCCATCTTGCATGGCATCTTGGGGCGGGGAATCAGAGTCAGATCAAGAACAGGAGGAAGAGGTAATTTTATGACAGTGTCACTTGTCAGATTGAAATAACTTGGGAAGTAG
ENSE00001644280	ANK2_e36_A67T	AAAAACCAATCACTCTTGATTACTATTTCTTCTAAATACTCTCTACTCTTCCTTCTCTCTTTTTTCCATCTTGCATGGCATCTTGGGGCGGTAAGGAATCAGAGTCAGATCAAGAACAGGAGGAAGAGGTAATTTTATGACAGTGTCACTTGTCAGATTGAAATAACTTGGGAAGTAG
ENSE00001644280	ANK2_e36_G66T	AAAAACCAATCACTCTTGATTACTATTTCTTCTAAATACTCTCTACTCTTCCTTCTCTCTTTTTTCCATCTTGCATGGCATCTTGGGGCGTAAAGGAATCAGAGTCAGATCAAGAACAGGAGGAAGAGGTAATTTTATGACAGTGTCACTTGTCAGATTGAAATAACTTGGGAAGTAG
ENSE00001644280	ANK2_e36_G65T	AAAAACCAATCACTCTTGATTACTATTTCTTCTAAATACTCTCTACTCTTCCTTCTCTCTTTTTTCCATCTTGCATGGCATCTTGGGGCTGAAAGGAATCAGAGTCAGATCAAGAACAGGAGGAAGAGGTAATTTTATGACAGTGTCACTTGTCAGATTGAAATAACTTGGGAAGTAG
ENSE00001644280	ANK2_e36_del64to64	AAAAACCAATCACTCTTGATTACTATTTCTTCTAAATACTCTCTACTCTTCCTTCTCTCTTTTTTCCATCTTGCATGGCATCTTGGGGGGAAAGGAATCAGAGTCAGATCAAGAACAGGAGGAAGAGGTAATTTTATGACAGTGTCACTTGTCAGATTGAAATAACTTGGGAAGTAG
ENSE00001644280	ANK2_e36_del64to69	AAAAACCAATCACTCTTGATTACTATTTCTTCTAAATACTCTCTACTCTTCCTTCTCTCTTTTTTCCATCTTGCATGGCATCTTGGGGGGAATCAGAGTCAGATCAAGAACAGGAGGAAGAGGTAATTTTATGACAGTGTCACTTGTCAGATTGAAATAACTTGGGAAGTAG
ENSE00001644280	ANK2_e36_C64G	AAAAACCAATCACTCTTGATTACTATTTCTTCTAAATACTCTCTACTCTTCCTTCTCTCTTTTTTCCATCTTGCATGGCATCTTGGGGGGGAAAGGAATCAGAGTCAGATCAAGAACAGGAGGAAGAGGTAATTTTATGACAGTGTCACTTGTCAGATTGAAATAACTTGGGAAGTAG
ENSE00001644280	ANK2_e36_del64to84	AAAAACCAATCACTCTTGATTACTATTTCTTCTAAATACTCTCTACTCTTCCTTCTCTCTTTTTTCCATCTTGCATGGCATCTTGGGGTCAAGAACAGGAGGAAGAGGTAATTTTATGACAGTGTCACTTGTCAGATTGAAATAACTTGGGAAGTAG
ENSE00001644280	ANK2_e36_C64T	AAAAACCAATCACTCTTGATTACTATTTCTTCTAAATACTCTCTACTCTTCCTTCTCTCTTTTTTCCATCTTGCATGGCATCTTGGGGTGGAAAGGAATCAGAGTCAGATCAAGAACAGGAGGAAGAGGTAATTTTATGACAGTGTCACTTGTCAGATTGAAATAACTTGGGAAGTAG
ENSE00001644280	ANK2_e36_G63T	AAAAACCAATCACTCTTGATTACTATTTCTTCTAAATACTCTCTACTCTTCCTTCTCTCTTTTTTCCATCTTGCATGGCATCTTGGGTCGGAAAGGAATCAGAGTCAGATCAAGAACAGGAGGAAGAGGTAATTTTATGACAGTGTCACTTGTCAGATTGAAATAACTTGGGAAGTAG
ENSE00001644280	ANK2_e36_G62T	AAAAACCAATCACTCTTGATTACTATTTCTTCTAAATACTCTCTACTCTTCCTTCTCTCTTTTTTCCATCTTGCATGGCATCTTGGTGCGGAAAGGAATCAGAGTCAGATCAAGAACAGGAGGAAGAGGTAATTTTATGACAGTGTCACTTGTCAGATTGAAATAACTTGGGAAGTAG
ENSE00001644280	ANK2_e36_G61T	AAAAACCAATCACTCTTGATTACTATTTCTTCTAAATACTCTCTACTCTTCCTTCTCTCTTTTTTCCATCTTGCATGGCATCTTGTGGCGGAAAGGAATCAGAGTCAGATCAAGAACAGGAGGAAGAGGTAATTTTATGACAGTGTCACTTGTCAGATTGAAATAACTTGGGAAGTAG
ENSE00001644280	ANK2_e36_G60T	AAAAACCAATCACTCTTGATTACTATTTCTTCTAAATACTCTCTACTCTTCCTTCTCTCTTTTTTCCATCTTGCATGGCATCTTTGGGCGGAAAGGAATCAGAGTCAGATCAAGAACAGGAGGAAGAGGTAATTTTATGACAGTGTCACTTGTCAGATTGAAATAACTTGGGAAGTAG
ENSE00001644280	ANK2_e36_del57to62	AAAAACCAATCACTCTTGATTACTATTTCTTCTAAATACTCTCTACTCTTCCTTCTCTCTTTTTTCCATCTTGCATGGCATGCGGAAAGGAATCAGAGTCAGATCAAGAACAGGAGGAAGAGGTAATTTTATGACAGTGTCACTTGTCAGATTGAAATAACTTGGGAAGTAG
ENSE00001644280	ANK2_e36_del56to58, del57to59	AAAAACCAATCACTCTTGATTACTATTTCTTCTAAATACTCTCTACTCTTCCTTCTCTCTTTTTTCCATCTTGCATGGCATGGGGCGGAAAGGAATCAGAGTCAGATCAAGAACAGGAGGAAGAGGTAATTTTATGACAGTGTCACTTGTCAGATTGAAATAACTTGGGAAGTAG
ENSE00001644280	ANK2_e36_C57G	AAAAACCAATCACTCTTGATTACTATTTCTTCTAAATACTCTCTACTCTTCCTTCTCTCTTTTTTCCATCTTGCATGGCATGTTGGGGCGGAAAGGAATCAGAGTCAGATCAAGAACAGGAGGAAGAGGTAATTTTATGACAGTGTCACTTGTCAGATTGAAATAACTTGGGAAGTAG
ENSE00001644280	ANK2_e36_del57to57	AAAAACCAATCACTCTTGATTACTATTTCTTCTAAATACTCTCTACTCTTCCTTCTCTCTTTTTTCCATCTTGCATGGCATTTGGGGCGGAAAGGAATCAGAGTCAGATCAAGAACAGGAGGAAGAGGTAATTTTATGACAGTGTCACTTGTCAGATTGAAATAACTTGGGAAGTAG
ENSE00001644280	ANK2_e36_C57T	AAAAACCAATCACTCTTGATTACTATTTCTTCTAAATACTCTCTACTCTTCCTTCTCTCTTTTTTCCATCTTGCATGGCATTTTGGGGCGGAAAGGAATCAGAGTCAGATCAAGAACAGGAGGAAGAGGTAATTTTATGACAGTGTCACTTGTCAGATTGAAATAACTTGGGAAGTAG
ENSE00001644280	ANK2_e36_A55C	AAAAACCAATCACTCTTGATTACTATTTCTTCTAAATACTCTCTACTCTTCCTTCTCTCTTTTTTCCATCTTGCATGGCCTCTTGGGGCGGAAAGGAATCAGAGTCAGATCAAGAACAGGAGGAAGAGGTAATTTTATGACAGTGTCACTTGTCAGATTGAAATAACTTGGGAAGTAG
ENSE00001644280	ANK2_e36_del55to60	AAAAACCAATCACTCTTGATTACTATTTCTTCTAAATACTCTCTACTCTTCCTTCTCTCTTTTTTCCATCTTGCATGGCGGGCGGAAAGGAATCAGAGTCAGATCAAGAACAGGAGGAAGAGGTAATTTTATGACAGTGTCACTTGTCAGATTGAAATAACTTGGGAAGTAG
ENSE00001644280	ANK2_e36_A55G	AAAAACCAATCACTCTTGATTACTATTTCTTCTAAATACTCTCTACTCTTCCTTCTCTCTTTTTTCCATCTTGCATGGCGTCTTGGGGCGGAAAGGAATCAGAGTCAGATCAAGAACAGGAGGAAGAGGTAATTTTATGACAGTGTCACTTGTCAGATTGAAATAACTTGGGAAGTAG
ENSE00001644280	ANK2_e36_del55to55	AAAAACCAATCACTCTTGATTACTATTTCTTCTAAATACTCTCTACTCTTCCTTCTCTCTTTTTTCCATCTTGCATGGCTCTTGGGGCGGAAAGGAATCAGAGTCAGATCAAGAACAGGAGGAAGAGGTAATTTTATGACAGTGTCACTTGTCAGATTGAAATAACTTGGGAAGTAG
ENSE00001644280	ANK2_e36_A55T	AAAAACCAATCACTCTTGATTACTATTTCTTCTAAATACTCTCTACTCTTCCTTCTCTCTTTTTTCCATCTTGCATGGCTTCTTGGGGCGGAAAGGAATCAGAGTCAGATCAAGAACAGGAGGAAGAGGTAATTTTATGACAGTGTCACTTGTCAGATTGAAATAACTTGGGAAGTAG
ENSE00001644280	ANK2_e36_del54to56, del55to57	AAAAACCAATCACTCTTGATTACTATTTCTTCTAAATACTCTCTACTCTTCCTTCTCTCTTTTTTCCATCTTGCATGGCTTGGGGCGGAAAGGAATCAGAGTCAGATCAAGAACAGGAGGAAGAGGTAATTTTATGACAGTGTCACTTGTCAGATTGAAATAACTTGGGAAGTAG
ENSE00001644280	ANK2_e36_C54G	AAAAACCAATCACTCTTGATTACTATTTCTTCTAAATACTCTCTACTCTTCCTTCTCTCTTTTTTCCATCTTGCATGGGATCTTGGGGCGGAAAGGAATCAGAGTCAGATCAAGAACAGGAGGAAGAGGTAATTTTATGACAGTGTCACTTGTCAGATTGAAATAACTTGGGAAGTAG
ENSE00001644280	ANK2_e36_del54to59	AAAAACCAATCACTCTTGATTACTATTTCTTCTAAATACTCTCTACTCTTCCTTCTCTCTTTTTTCCATCTTGCATGGGGGGCGGAAAGGAATCAGAGTCAGATCAAGAACAGGAGGAAGAGGTAATTTTATGACAGTGTCACTTGTCAGATTGAAATAACTTGGGAAGTAG
ENSE00001644280	ANK2_e36_C54T	AAAAACCAATCACTCTTGATTACTATTTCTTCTAAATACTCTCTACTCTTCCTTCTCTCTTTTTTCCATCTTGCATGGTATCTTGGGGCGGAAAGGAATCAGAGTCAGATCAAGAACAGGAGGAAGAGGTAATTTTATGACAGTGTCACTTGTCAGATTGAAATAACTTGGGAAGTAG
ENSE00001644280	ANK2_e36_del53to73	AAAAACCAATCACTCTTGATTACTATTTCTTCTAAATACTCTCTACTCTTCCTTCTCTCTTTTTTCCATCTTGCATGTCAGAGTCAGATCAAGAACAGGAGGAAGAGGTAATTTTATGACAGTGTCACTTGTCAGATTGAAATAACTTGGGAAGTAG
ENSE00001644280	ANK2_e36_G53T	AAAAACCAATCACTCTTGATTACTATTTCTTCTAAATACTCTCTACTCTTCCTTCTCTCTTTTTTCCATCTTGCATGTCATCTTGGGGCGGAAAGGAATCAGAGTCAGATCAAGAACAGGAGGAAGAGGTAATTTTATGACAGTGTCACTTGTCAGATTGAAATAACTTGGGAAGTAG
ENSE00001644280	ANK2_e36_del53to55	AAAAACCAATCACTCTTGATTACTATTTCTTCTAAATACTCTCTACTCTTCCTTCTCTCTTTTTTCCATCTTGCATGTCTTGGGGCGGAAAGGAATCAGAGTCAGATCAAGAACAGGAGGAAGAGGTAATTTTATGACAGTGTCACTTGTCAGATTGAAATAACTTGGGAAGTAG
ENSE00001644280	ANK2_e36_del53to58	AAAAACCAATCACTCTTGATTACTATTTCTTCTAAATACTCTCTACTCTTCCTTCTCTCTTTTTTCCATCTTGCATGTGGGGCGGAAAGGAATCAGAGTCAGATCAAGAACAGGAGGAAGAGGTAATTTTATGACAGTGTCACTTGTCAGATTGAAATAACTTGGGAAGTAG
ENSE00001644280	ANK2_e36_G52T	AAAAACCAATCACTCTTGATTACTATTTCTTCTAAATACTCTCTACTCTTCCTTCTCTCTTTTTTCCATCTTGCATTGCATCTTGGGGCGGAAAGGAATCAGAGTCAGATCAAGAACAGGAGGAAGAGGTAATTTTATGACAGTGTCACTTGTCAGATTGAAATAACTTGGGAAGTAG
ENSE00001644280	ANK2_e36_del52to57	AAAAACCAATCACTCTTGATTACTATTTCTTCTAAATACTCTCTACTCTTCCTTCTCTCTTTTTTCCATCTTGCATTTGGGGCGGAAAGGAATCAGAGTCAGATCAAGAACAGGAGGAAGAGGTAATTTTATGACAGTGTCACTTGTCAGATTGAAATAACTTGGGAAGTAG
ENSE00001644280	ANK2_e36_A50C	AAAAACCAATCACTCTTGATTACTATTTCTTCTAAATACTCTCTACTCTTCCTTCTCTCTTTTTTCCATCTTGCCTGGCATCTTGGGGCGGAAAGGAATCAGAGTCAGATCAAGAACAGGAGGAAGAGGTAATTTTATGACAGTGTCACTTGTCAGATTGAAATAACTTGGGAAGTAG
ENSE00001644280	ANK2_e36_del50to70	AAAAACCAATCACTCTTGATTACTATTTCTTCTAAATACTCTCTACTCTTCCTTCTCTCTTTTTTCCATCTTGCGAATCAGAGTCAGATCAAGAACAGGAGGAAGAGGTAATTTTATGACAGTGTCACTTGTCAGATTGAAATAACTTGGGAAGTAG
ENSE00001644280	ANK2_e36_del50to52	AAAAACCAATCACTCTTGATTACTATTTCTTCTAAATACTCTCTACTCTTCCTTCTCTCTTTTTTCCATCTTGCGCATCTTGGGGCGGAAAGGAATCAGAGTCAGATCAAGAACAGGAGGAAGAGGTAATTTTATGACAGTGTCACTTGTCAGATTGAAATAACTTGGGAAGTAG
ENSE00001644280	ANK2_e36_A50G	AAAAACCAATCACTCTTGATTACTATTTCTTCTAAATACTCTCTACTCTTCCTTCTCTCTTTTTTCCATCTTGCGTGGCATCTTGGGGCGGAAAGGAATCAGAGTCAGATCAAGAACAGGAGGAAGAGGTAATTTTATGACAGTGTCACTTGTCAGATTGAAATAACTTGGGAAGTAG
ENSE00001644280	ANK2_e36_del50to55	AAAAACCAATCACTCTTGATTACTATTTCTTCTAAATACTCTCTACTCTTCCTTCTCTCTTTTTTCCATCTTGCTCTTGGGGCGGAAAGGAATCAGAGTCAGATCAAGAACAGGAGGAAGAGGTAATTTTATGACAGTGTCACTTGTCAGATTGAAATAACTTGGGAAGTAG
ENSE00001644280	ANK2_e36_del50to50	AAAAACCAATCACTCTTGATTACTATTTCTTCTAAATACTCTCTACTCTTCCTTCTCTCTTTTTTCCATCTTGCTGGCATCTTGGGGCGGAAAGGAATCAGAGTCAGATCAAGAACAGGAGGAAGAGGTAATTTTATGACAGTGTCACTTGTCAGATTGAAATAACTTGGGAAGTAG
ENSE00001644280	ANK2_e36_A50T	AAAAACCAATCACTCTTGATTACTATTTCTTCTAAATACTCTCTACTCTTCCTTCTCTCTTTTTTCCATCTTGCTTGGCATCTTGGGGCGGAAAGGAATCAGAGTCAGATCAAGAACAGGAGGAAGAGGTAATTTTATGACAGTGTCACTTGTCAGATTGAAATAACTTGGGAAGTAG
ENSE00001644280	ANK2_e36_C49G	AAAAACCAATCACTCTTGATTACTATTTCTTCTAAATACTCTCTACTCTTCCTTCTCTCTTTTTTCCATCTTGGATGGCATCTTGGGGCGGAAAGGAATCAGAGTCAGATCAAGAACAGGAGGAAGAGGTAATTTTATGACAGTGTCACTTGTCAGATTGAAATAACTTGGGAAGTAG
ENSE00001644280	ANK2_e36_del49to69	AAAAACCAATCACTCTTGATTACTATTTCTTCTAAATACTCTCTACTCTTCCTTCTCTCTTTTTTCCATCTTGGGAATCAGAGTCAGATCAAGAACAGGAGGAAGAGGTAATTTTATGACAGTGTCACTTGTCAGATTGAAATAACTTGGGAAGTAG
ENSE00001644280	ANK2_e36_del49to51	AAAAACCAATCACTCTTGATTACTATTTCTTCTAAATACTCTCTACTCTTCCTTCTCTCTTTTTTCCATCTTGGGCATCTTGGGGCGGAAAGGAATCAGAGTCAGATCAAGAACAGGAGGAAGAGGTAATTTTATGACAGTGTCACTTGTCAGATTGAAATAACTTGGGAAGTAG
ENSE00001644280	ANK2_e36_C49T	AAAAACCAATCACTCTTGATTACTATTTCTTCTAAATACTCTCTACTCTTCCTTCTCTCTTTTTTCCATCTTGTATGGCATCTTGGGGCGGAAAGGAATCAGAGTCAGATCAAGAACAGGAGGAAGAGGTAATTTTATGACAGTGTCACTTGTCAGATTGAAATAACTTGGGAAGTAG
ENSE00001644280	ANK2_e36_G48T	AAAAACCAATCACTCTTGATTACTATTTCTTCTAAATACTCTCTACTCTTCCTTCTCTCTTTTTTCCATCTTTCATGGCATCTTGGGGCGGAAAGGAATCAGAGTCAGATCAAGAACAGGAGGAAGAGGTAATTTTATGACAGTGTCACTTGTCAGATTGAAATAACTTGGGAAGTAG
ENSE00001644280	ANK2_e36_del48to50	AAAAACCAATCACTCTTGATTACTATTTCTTCTAAATACTCTCTACTCTTCCTTCTCTCTTTTTTCCATCTTTGGCATCTTGGGGCGGAAAGGAATCAGAGTCAGATCAAGAACAGGAGGAAGAGGTAATTTTATGACAGTGTCACTTGTCAGATTGAAATAACTTGGGAAGTAG
ENSE00001644280	ANK2_e36_del45to65	AAAAACCAATCACTCTTGATTACTATTTCTTCTAAATACTCTCTACTCTTCCTTCTCTCTTTTTTCCATGAAAGGAATCAGAGTCAGATCAAGAACAGGAGGAAGAGGTAATTTTATGACAGTGTCACTTGTCAGATTGAAATAACTTGGGAAGTAG
ENSE00001644280	ANK2_e36_del44to46, del45to47	AAAAACCAATCACTCTTGATTACTATTTCTTCTAAATACTCTCTACTCTTCCTTCTCTCTTTTTTCCATGCATGGCATCTTGGGGCGGAAAGGAATCAGAGTCAGATCAAGAACAGGAGGAAGAGGTAATTTTATGACAGTGTCACTTGTCAGATTGAAATAACTTGGGAAGTAG
ENSE00001644280	ANK2_e36_C45G	AAAAACCAATCACTCTTGATTACTATTTCTTCTAAATACTCTCTACTCTTCCTTCTCTCTTTTTTCCATGTTGCATGGCATCTTGGGGCGGAAAGGAATCAGAGTCAGATCAAGAACAGGAGGAAGAGGTAATTTTATGACAGTGTCACTTGTCAGATTGAAATAACTTGGGAAGTAG
ENSE00001644280	ANK2_e36_del45to50	AAAAACCAATCACTCTTGATTACTATTTCTTCTAAATACTCTCTACTCTTCCTTCTCTCTTTTTTCCATTGGCATCTTGGGGCGGAAAGGAATCAGAGTCAGATCAAGAACAGGAGGAAGAGGTAATTTTATGACAGTGTCACTTGTCAGATTGAAATAACTTGGGAAGTAG
ENSE00001644280	ANK2_e36_del45to45	AAAAACCAATCACTCTTGATTACTATTTCTTCTAAATACTCTCTACTCTTCCTTCTCTCTTTTTTCCATTTGCATGGCATCTTGGGGCGGAAAGGAATCAGAGTCAGATCAAGAACAGGAGGAAGAGGTAATTTTATGACAGTGTCACTTGTCAGATTGAAATAACTTGGGAAGTAG
ENSE00001644280	ANK2_e36_C45T	AAAAACCAATCACTCTTGATTACTATTTCTTCTAAATACTCTCTACTCTTCCTTCTCTCTTTTTTCCATTTTGCATGGCATCTTGGGGCGGAAAGGAATCAGAGTCAGATCAAGAACAGGAGGAAGAGGTAATTTTATGACAGTGTCACTTGTCAGATTGAAATAACTTGGGAAGTAG
ENSE00001644280	ANK2_e36_del43to48	AAAAACCAATCACTCTTGATTACTATTTCTTCTAAATACTCTCTACTCTTCCTTCTCTCTTTTTTCCCATGGCATCTTGGGGCGGAAAGGAATCAGAGTCAGATCAAGAACAGGAGGAAGAGGTAATTTTATGACAGTGTCACTTGTCAGATTGAAATAACTTGGGAAGTAG
ENSE00001644280	ANK2_e36_del43to63	AAAAACCAATCACTCTTGATTACTATTTCTTCTAAATACTCTCTACTCTTCCTTCTCTCTTTTTTCCCGGAAAGGAATCAGAGTCAGATCAAGAACAGGAGGAAGAGGTAATTTTATGACAGTGTCACTTGTCAGATTGAAATAACTTGGGAAGTAG
ENSE00001644280	ANK2_e36_A43C	AAAAACCAATCACTCTTGATTACTATTTCTTCTAAATACTCTCTACTCTTCCTTCTCTCTTTTTTCCCTCTTGCATGGCATCTTGGGGCGGAAAGGAATCAGAGTCAGATCAAGAACAGGAGGAAGAGGTAATTTTATGACAGTGTCACTTGTCAGATTGAAATAACTTGGGAAGTAG
ENSE00001644280	ANK2_e36_A43G	AAAAACCAATCACTCTTGATTACTATTTCTTCTAAATACTCTCTACTCTTCCTTCTCTCTTTTTTCCGTCTTGCATGGCATCTTGGGGCGGAAAGGAATCAGAGTCAGATCAAGAACAGGAGGAAGAGGTAATTTTATGACAGTGTCACTTGTCAGATTGAAATAACTTGGGAAGTAG
ENSE00001644280	ANK2_e36_del43to43	AAAAACCAATCACTCTTGATTACTATTTCTTCTAAATACTCTCTACTCTTCCTTCTCTCTTTTTTCCTCTTGCATGGCATCTTGGGGCGGAAAGGAATCAGAGTCAGATCAAGAACAGGAGGAAGAGGTAATTTTATGACAGTGTCACTTGTCAGATTGAAATAACTTGGGAAGTAG
ENSE00001644280	ANK2_e36_A43T	AAAAACCAATCACTCTTGATTACTATTTCTTCTAAATACTCTCTACTCTTCCTTCTCTCTTTTTTCCTTCTTGCATGGCATCTTGGGGCGGAAAGGAATCAGAGTCAGATCAAGAACAGGAGGAAGAGGTAATTTTATGACAGTGTCACTTGTCAGATTGAAATAACTTGGGAAGTAG
ENSE00001644280	ANK2_e36_del42to44, del43to45	AAAAACCAATCACTCTTGATTACTATTTCTTCTAAATACTCTCTACTCTTCCTTCTCTCTTTTTTCCTTGCATGGCATCTTGGGGCGGAAAGGAATCAGAGTCAGATCAAGAACAGGAGGAAGAGGTAATTTTATGACAGTGTCACTTGTCAGATTGAAATAACTTGGGAAGTAG
ENSE00001644280	ANK2_e36_C42G	AAAAACCAATCACTCTTGATTACTATTTCTTCTAAATACTCTCTACTCTTCCTTCTCTCTTTTTTCGATCTTGCATGGCATCTTGGGGCGGAAAGGAATCAGAGTCAGATCAAGAACAGGAGGAAGAGGTAATTTTATGACAGTGTCACTTGTCAGATTGAAATAACTTGGGAAGTAG
ENSE00001644280	ANK2_e36_del42to47	AAAAACCAATCACTCTTGATTACTATTTCTTCTAAATACTCTCTACTCTTCCTTCTCTCTTTTTTCGCATGGCATCTTGGGGCGGAAAGGAATCAGAGTCAGATCAAGAACAGGAGGAAGAGGTAATTTTATGACAGTGTCACTTGTCAGATTGAAATAACTTGGGAAGTAG
ENSE00001644280	ANK2_e36_del42to62	AAAAACCAATCACTCTTGATTACTATTTCTTCTAAATACTCTCTACTCTTCCTTCTCTCTTTTTTCGCGGAAAGGAATCAGAGTCAGATCAAGAACAGGAGGAAGAGGTAATTTTATGACAGTGTCACTTGTCAGATTGAAATAACTTGGGAAGTAG
ENSE00001644280	ANK2_e36_C42T	AAAAACCAATCACTCTTGATTACTATTTCTTCTAAATACTCTCTACTCTTCCTTCTCTCTTTTTTCTATCTTGCATGGCATCTTGGGGCGGAAAGGAATCAGAGTCAGATCAAGAACAGGAGGAAGAGGTAATTTTATGACAGTGTCACTTGTCAGATTGAAATAACTTGGGAAGTAG
ENSE00001644280	ANK2_e36_C41G	AAAAACCAATCACTCTTGATTACTATTTCTTCTAAATACTCTCTACTCTTCCTTCTCTCTTTTTTGCATCTTGCATGGCATCTTGGGGCGGAAAGGAATCAGAGTCAGATCAAGAACAGGAGGAAGAGGTAATTTTATGACAGTGTCACTTGTCAGATTGAAATAACTTGGGAAGTAG
ENSE00001644280	ANK2_e36_del41to61	AAAAACCAATCACTCTTGATTACTATTTCTTCTAAATACTCTCTACTCTTCCTTCTCTCTTTTTTGGCGGAAAGGAATCAGAGTCAGATCAAGAACAGGAGGAAGAGGTAATTTTATGACAGTGTCACTTGTCAGATTGAAATAACTTGGGAAGTAG
ENSE00001644280	ANK2_e36_C41T	AAAAACCAATCACTCTTGATTACTATTTCTTCTAAATACTCTCTACTCTTCCTTCTCTCTTTTTTTCATCTTGCATGGCATCTTGGGGCGGAAAGGAATCAGAGTCAGATCAAGAACAGGAGGAAGAGGTAATTTTATGACAGTGTCACTTGTCAGATTGAAATAACTTGGGAAGTAG
ENSE00001644280	ANK2_e36_del41to43	AAAAACCAATCACTCTTGATTACTATTTCTTCTAAATACTCTCTACTCTTCCTTCTCTCTTTTTTTCTTGCATGGCATCTTGGGGCGGAAAGGAATCAGAGTCAGATCAAGAACAGGAGGAAGAGGTAATTTTATGACAGTGTCACTTGTCAGATTGAAATAACTTGGGAAGTAG
ENSE00001644280	ANK2_e36_del40to45, del41to46	AAAAACCAATCACTCTTGATTACTATTTCTTCTAAATACTCTCTACTCTTCCTTCTCTCTTTTTTTGCATGGCATCTTGGGGCGGAAAGGAATCAGAGTCAGATCAAGAACAGGAGGAAGAGGTAATTTTATGACAGTGTCACTTGTCAGATTGAAATAACTTGGGAAGTAG
ENSE00001644280	ANK2_e36_C34G	AAAAACCAATCACTCTTGATTACTATTTCTTCTAAATACTCTCTACTCTTCCTTCTCTGTTTTTTCCATCTTGCATGGCATCTTGGGGCGGAAAGGAATCAGAGTCAGATCAAGAACAGGAGGAAGAGGTAATTTTATGACAGTGTCACTTGTCAGATTGAAATAACTTGGGAAGTAG
ENSE00001644280	ANK2_e36_del33to38, del34to39	AAAAACCAATCACTCTTGATTACTATTTCTTCTAAATACTCTCTACTCTTCCTTCTCTTCCATCTTGCATGGCATCTTGGGGCGGAAAGGAATCAGAGTCAGATCAAGAACAGGAGGAAGAGGTAATTTTATGACAGTGTCACTTGTCAGATTGAAATAACTTGGGAAGTAG
ENSE00001644280	ANK2_e36_del33to35, del34to36	AAAAACCAATCACTCTTGATTACTATTTCTTCTAAATACTCTCTACTCTTCCTTCTCTTTTTCCATCTTGCATGGCATCTTGGGGCGGAAAGGAATCAGAGTCAGATCAAGAACAGGAGGAAGAGGTAATTTTATGACAGTGTCACTTGTCAGATTGAAATAACTTGGGAAGTAG
ENSE00001644280	ANK2_e36_del34to34	AAAAACCAATCACTCTTGATTACTATTTCTTCTAAATACTCTCTACTCTTCCTTCTCTTTTTTTCCATCTTGCATGGCATCTTGGGGCGGAAAGGAATCAGAGTCAGATCAAGAACAGGAGGAAGAGGTAATTTTATGACAGTGTCACTTGTCAGATTGAAATAACTTGGGAAGTAG
ENSE00001644280	ANK2_e36_C34T	AAAAACCAATCACTCTTGATTACTATTTCTTCTAAATACTCTCTACTCTTCCTTCTCTTTTTTTTCCATCTTGCATGGCATCTTGGGGCGGAAAGGAATCAGAGTCAGATCAAGAACAGGAGGAAGAGGTAATTTTATGACAGTGTCACTTGTCAGATTGAAATAACTTGGGAAGTAG
ENSE00001644280	ANK2_e36_del32to52	AAAAACCAATCACTCTTGATTACTATTTCTTCTAAATACTCTCTACTCTTCCTTCTGCATCTTGGGGCGGAAAGGAATCAGAGTCAGATCAAGAACAGGAGGAAGAGGTAATTTTATGACAGTGTCACTTGTCAGATTGAAATAACTTGGGAAGTAG
ENSE00001644280	ANK2_e36_C32G	AAAAACCAATCACTCTTGATTACTATTTCTTCTAAATACTCTCTACTCTTCCTTCTGTCTTTTTTCCATCTTGCATGGCATCTTGGGGCGGAAAGGAATCAGAGTCAGATCAAGAACAGGAGGAAGAGGTAATTTTATGACAGTGTCACTTGTCAGATTGAAATAACTTGGGAAGTAG
ENSE00001644280	ANK2_e36_del32to32	AAAAACCAATCACTCTTGATTACTATTTCTTCTAAATACTCTCTACTCTTCCTTCTTCTTTTTTCCATCTTGCATGGCATCTTGGGGCGGAAAGGAATCAGAGTCAGATCAAGAACAGGAGGAAGAGGTAATTTTATGACAGTGTCACTTGTCAGATTGAAATAACTTGGGAAGTAG
ENSE00001644280	ANK2_e36_C32T	AAAAACCAATCACTCTTGATTACTATTTCTTCTAAATACTCTCTACTCTTCCTTCTTTCTTTTTTCCATCTTGCATGGCATCTTGGGGCGGAAAGGAATCAGAGTCAGATCAAGAACAGGAGGAAGAGGTAATTTTATGACAGTGTCACTTGTCAGATTGAAATAACTTGGGAAGTAG
ENSE00001644280	ANK2_e36_del31to36, del32to37	AAAAACCAATCACTCTTGATTACTATTTCTTCTAAATACTCTCTACTCTTCCTTCTTTTCCATCTTGCATGGCATCTTGGGGCGGAAAGGAATCAGAGTCAGATCAAGAACAGGAGGAAGAGGTAATTTTATGACAGTGTCACTTGTCAGATTGAAATAACTTGGGAAGTAG
ENSE00001644280	ANK2_e36_del32to34	AAAAACCAATCACTCTTGATTACTATTTCTTCTAAATACTCTCTACTCTTCCTTCTTTTTTTCCATCTTGCATGGCATCTTGGGGCGGAAAGGAATCAGAGTCAGATCAAGAACAGGAGGAAGAGGTAATTTTATGACAGTGTCACTTGTCAGATTGAAATAACTTGGGAAGTAG
ENSE00001644280	ANK2_e36_C30G	AAAAACCAATCACTCTTGATTACTATTTCTTCTAAATACTCTCTACTCTTCCTTGTCTCTTTTTTCCATCTTGCATGGCATCTTGGGGCGGAAAGGAATCAGAGTCAGATCAAGAACAGGAGGAAGAGGTAATTTTATGACAGTGTCACTTGTCAGATTGAAATAACTTGGGAAGTAG
ENSE00001644280	ANK2_e36_del30to30	AAAAACCAATCACTCTTGATTACTATTTCTTCTAAATACTCTCTACTCTTCCTTTCTCTTTTTTCCATCTTGCATGGCATCTTGGGGCGGAAAGGAATCAGAGTCAGATCAAGAACAGGAGGAAGAGGTAATTTTATGACAGTGTCACTTGTCAGATTGAAATAACTTGGGAAGTAG
ENSE00001644280	ANK2_e36_del30to32	AAAAACCAATCACTCTTGATTACTATTTCTTCTAAATACTCTCTACTCTTCCTTTCTTTTTTCCATCTTGCATGGCATCTTGGGGCGGAAAGGAATCAGAGTCAGATCAAGAACAGGAGGAAGAGGTAATTTTATGACAGTGTCACTTGTCAGATTGAAATAACTTGGGAAGTAG
ENSE00001644280	ANK2_e36_del30to50	AAAAACCAATCACTCTTGATTACTATTTCTTCTAAATACTCTCTACTCTTCCTTTGGCATCTTGGGGCGGAAAGGAATCAGAGTCAGATCAAGAACAGGAGGAAGAGGTAATTTTATGACAGTGTCACTTGTCAGATTGAAATAACTTGGGAAGTAG
ENSE00001644280	ANK2_e36_C30T	AAAAACCAATCACTCTTGATTACTATTTCTTCTAAATACTCTCTACTCTTCCTTTTCTCTTTTTTCCATCTTGCATGGCATCTTGGGGCGGAAAGGAATCAGAGTCAGATCAAGAACAGGAGGAAGAGGTAATTTTATGACAGTGTCACTTGTCAGATTGAAATAACTTGGGAAGTAG
ENSE00001644280	ANK2_e36_del29to34, del30to35	AAAAACCAATCACTCTTGATTACTATTTCTTCTAAATACTCTCTACTCTTCCTTTTTTTCCATCTTGCATGGCATCTTGGGGCGGAAAGGAATCAGAGTCAGATCAAGAACAGGAGGAAGAGGTAATTTTATGACAGTGTCACTTGTCAGATTGAAATAACTTGGGAAGTAG
ENSE00001644280	ANK2_e36_del27to47	AAAAACCAATCACTCTTGATTACTATTTCTTCTAAATACTCTCTACTCTTCGCATGGCATCTTGGGGCGGAAAGGAATCAGAGTCAGATCAAGAACAGGAGGAAGAGGTAATTTTATGACAGTGTCACTTGTCAGATTGAAATAACTTGGGAAGTAG
ENSE00001644280	ANK2_e36_C27G	AAAAACCAATCACTCTTGATTACTATTTCTTCTAAATACTCTCTACTCTTCGTTCTCTCTTTTTTCCATCTTGCATGGCATCTTGGGGCGGAAAGGAATCAGAGTCAGATCAAGAACAGGAGGAAGAGGTAATTTTATGACAGTGTCACTTGTCAGATTGAAATAACTTGGGAAGTAG
ENSE00001644280	ANK2_e36_del25to30, del26to31, del27to32	AAAAACCAATCACTCTTGATTACTATTTCTTCTAAATACTCTCTACTCTTCTCTTTTTTCCATCTTGCATGGCATCTTGGGGCGGAAAGGAATCAGAGTCAGATCAAGAACAGGAGGAAGAGGTAATTTTATGACAGTGTCACTTGTCAGATTGAAATAACTTGGGAAGTAG
ENSE00001644280	ANK2_e36_del26to26, del27to27	AAAAACCAATCACTCTTGATTACTATTTCTTCTAAATACTCTCTACTCTTCTTCTCTCTTTTTTCCATCTTGCATGGCATCTTGGGGCGGAAAGGAATCAGAGTCAGATCAAGAACAGGAGGAAGAGGTAATTTTATGACAGTGTCACTTGTCAGATTGAAATAACTTGGGAAGTAG
ENSE00001644280	ANK2_e36_C27T	AAAAACCAATCACTCTTGATTACTATTTCTTCTAAATACTCTCTACTCTTCTTTCTCTCTTTTTTCCATCTTGCATGGCATCTTGGGGCGGAAAGGAATCAGAGTCAGATCAAGAACAGGAGGAAGAGGTAATTTTATGACAGTGTCACTTGTCAGATTGAAATAACTTGGGAAGTAG
ENSE00001644280	ANK2_e36_C26G	AAAAACCAATCACTCTTGATTACTATTTCTTCTAAATACTCTCTACTCTTGCTTCTCTCTTTTTTCCATCTTGCATGGCATCTTGGGGCGGAAAGGAATCAGAGTCAGATCAAGAACAGGAGGAAGAGGTAATTTTATGACAGTGTCACTTGTCAGATTGAAATAACTTGGGAAGTAG
ENSE00001644280	ANK2_e36_del25to27, del26to28	AAAAACCAATCACTCTTGATTACTATTTCTTCTAAATACTCTCTACTCTTTCTCTCTTTTTTCCATCTTGCATGGCATCTTGGGGCGGAAAGGAATCAGAGTCAGATCAAGAACAGGAGGAAGAGGTAATTTTATGACAGTGTCACTTGTCAGATTGAAATAACTTGGGAAGTAG
ENSE00001644280	ANK2_e36_C26T	AAAAACCAATCACTCTTGATTACTATTTCTTCTAAATACTCTCTACTCTTTCTTCTCTCTTTTTTCCATCTTGCATGGCATCTTGGGGCGGAAAGGAATCAGAGTCAGATCAAGAACAGGAGGAAGAGGTAATTTTATGACAGTGTCACTTGTCAGATTGAAATAACTTGGGAAGTAG
ENSE00001644280	ANK2_e36_del25to45, del26to46	AAAAACCAATCACTCTTGATTACTATTTCTTCTAAATACTCTCTACTCTTTGCATGGCATCTTGGGGCGGAAAGGAATCAGAGTCAGATCAAGAACAGGAGGAAGAGGTAATTTTATGACAGTGTCACTTGTCAGATTGAAATAACTTGGGAAGTAG
ENSE00001644280	ANK2_e36_C23G	AAAAACCAATCACTCTTGATTACTATTTCTTCTAAATACTCTCTACTGTTCCTTCTCTCTTTTTTCCATCTTGCATGGCATCTTGGGGCGGAAAGGAATCAGAGTCAGATCAAGAACAGGAGGAAGAGGTAATTTTATGACAGTGTCACTTGTCAGATTGAAATAACTTGGGAAGTAG
ENSE00001644280	ANK2_e36_del21to26, del22to27, del23to28	AAAAACCAATCACTCTTGATTACTATTTCTTCTAAATACTCTCTACTTCTCTCTTTTTTCCATCTTGCATGGCATCTTGGGGCGGAAAGGAATCAGAGTCAGATCAAGAACAGGAGGAAGAGGTAATTTTATGACAGTGTCACTTGTCAGATTGAAATAACTTGGGAAGTAG
ENSE00001644280	ANK2_e36_del23to43	AAAAACCAATCACTCTTGATTACTATTTCTTCTAAATACTCTCTACTTCTTGCATGGCATCTTGGGGCGGAAAGGAATCAGAGTCAGATCAAGAACAGGAGGAAGAGGTAATTTTATGACAGTGTCACTTGTCAGATTGAAATAACTTGGGAAGTAG
ENSE00001644280	ANK2_e36_del23to23	AAAAACCAATCACTCTTGATTACTATTTCTTCTAAATACTCTCTACTTTCCTTCTCTCTTTTTTCCATCTTGCATGGCATCTTGGGGCGGAAAGGAATCAGAGTCAGATCAAGAACAGGAGGAAGAGGTAATTTTATGACAGTGTCACTTGTCAGATTGAAATAACTTGGGAAGTAG
ENSE00001644280	ANK2_e36_C23T	AAAAACCAATCACTCTTGATTACTATTTCTTCTAAATACTCTCTACTTTTCCTTCTCTCTTTTTTCCATCTTGCATGGCATCTTGGGGCGGAAAGGAATCAGAGTCAGATCAAGAACAGGAGGAAGAGGTAATTTTATGACAGTGTCACTTGTCAGATTGAAATAACTTGGGAAGTAG
ENSE00001644280	ANK2_e36_C21G	AAAAACCAATCACTCTTGATTACTATTTCTTCTAAATACTCTCTAGTCTTCCTTCTCTCTTTTTTCCATCTTGCATGGCATCTTGGGGCGGAAAGGAATCAGAGTCAGATCAAGAACAGGAGGAAGAGGTAATTTTATGACAGTGTCACTTGTCAGATTGAAATAACTTGGGAAGTAG
ENSE00001644280	ANK2_e36_del21to21	AAAAACCAATCACTCTTGATTACTATTTCTTCTAAATACTCTCTATCTTCCTTCTCTCTTTTTTCCATCTTGCATGGCATCTTGGGGCGGAAAGGAATCAGAGTCAGATCAAGAACAGGAGGAAGAGGTAATTTTATGACAGTGTCACTTGTCAGATTGAAATAACTTGGGAAGTAG
ENSE00001644280	ANK2_e36_del21to23	AAAAACCAATCACTCTTGATTACTATTTCTTCTAAATACTCTCTATTCCTTCTCTCTTTTTTCCATCTTGCATGGCATCTTGGGGCGGAAAGGAATCAGAGTCAGATCAAGAACAGGAGGAAGAGGTAATTTTATGACAGTGTCACTTGTCAGATTGAAATAACTTGGGAAGTAG
ENSE00001644280	ANK2_e36_C21T	AAAAACCAATCACTCTTGATTACTATTTCTTCTAAATACTCTCTATTCTTCCTTCTCTCTTTTTTCCATCTTGCATGGCATCTTGGGGCGGAAAGGAATCAGAGTCAGATCAAGAACAGGAGGAAGAGGTAATTTTATGACAGTGTCACTTGTCAGATTGAAATAACTTGGGAAGTAG
ENSE00001644280	ANK2_e36_del19to39, del20to40	AAAAACCAATCACTCTTGATTACTATTTCTTCTAAATACTCTCTCCATCTTGCATGGCATCTTGGGGCGGAAAGGAATCAGAGTCAGATCAAGAACAGGAGGAAGAGGTAATTTTATGACAGTGTCACTTGTCAGATTGAAATAACTTGGGAAGTAG
ENSE00001644280	ANK2_e36_A20C	AAAAACCAATCACTCTTGATTACTATTTCTTCTAAATACTCTCTCCTCTTCCTTCTCTCTTTTTTCCATCTTGCATGGCATCTTGGGGCGGAAAGGAATCAGAGTCAGATCAAGAACAGGAGGAAGAGGTAATTTTATGACAGTGTCACTTGTCAGATTGAAATAACTTGGGAAGTAG
ENSE00001644280	ANK2_e36_del19to24, del20to25	AAAAACCAATCACTCTTGATTACTATTTCTTCTAAATACTCTCTCCTTCTCTCTTTTTTCCATCTTGCATGGCATCTTGGGGCGGAAAGGAATCAGAGTCAGATCAAGAACAGGAGGAAGAGGTAATTTTATGACAGTGTCACTTGTCAGATTGAAATAACTTGGGAAGTAG
ENSE00001644280	ANK2_e36_del20to20	AAAAACCAATCACTCTTGATTACTATTTCTTCTAAATACTCTCTCTCTTCCTTCTCTCTTTTTTCCATCTTGCATGGCATCTTGGGGCGGAAAGGAATCAGAGTCAGATCAAGAACAGGAGGAAGAGGTAATTTTATGACAGTGTCACTTGTCAGATTGAAATAACTTGGGAAGTAG
ENSE00001644280	ANK2_e36_del18to20, del19to21, del20to22	AAAAACCAATCACTCTTGATTACTATTTCTTCTAAATACTCTCTCTTCCTTCTCTCTTTTTTCCATCTTGCATGGCATCTTGGGGCGGAAAGGAATCAGAGTCAGATCAAGAACAGGAGGAAGAGGTAATTTTATGACAGTGTCACTTGTCAGATTGAAATAACTTGGGAAGTAG
ENSE00001644280	ANK2_e36_A20G	AAAAACCAATCACTCTTGATTACTATTTCTTCTAAATACTCTCTGCTCTTCCTTCTCTCTTTTTTCCATCTTGCATGGCATCTTGGGGCGGAAAGGAATCAGAGTCAGATCAAGAACAGGAGGAAGAGGTAATTTTATGACAGTGTCACTTGTCAGATTGAAATAACTTGGGAAGTAG
ENSE00001644280	ANK2_e36_A20T	AAAAACCAATCACTCTTGATTACTATTTCTTCTAAATACTCTCTTCTCTTCCTTCTCTCTTTTTTCCATCTTGCATGGCATCTTGGGGCGGAAAGGAATCAGAGTCAGATCAAGAACAGGAGGAAGAGGTAATTTTATGACAGTGTCACTTGTCAGATTGAAATAACTTGGGAAGTAG
ENSE00001644280	ANK2_e36_C18G	AAAAACCAATCACTCTTGATTACTATTTCTTCTAAATACTCTGTACTCTTCCTTCTCTCTTTTTTCCATCTTGCATGGCATCTTGGGGCGGAAAGGAATCAGAGTCAGATCAAGAACAGGAGGAAGAGGTAATTTTATGACAGTGTCACTTGTCAGATTGAAATAACTTGGGAAGTAG
ENSE00001644280	ANK2_e36_del18to18	AAAAACCAATCACTCTTGATTACTATTTCTTCTAAATACTCTTACTCTTCCTTCTCTCTTTTTTCCATCTTGCATGGCATCTTGGGGCGGAAAGGAATCAGAGTCAGATCAAGAACAGGAGGAAGAGGTAATTTTATGACAGTGTCACTTGTCAGATTGAAATAACTTGGGAAGTAG
ENSE00001644280	ANK2_e36_C18T	AAAAACCAATCACTCTTGATTACTATTTCTTCTAAATACTCTTTACTCTTCCTTCTCTCTTTTTTCCATCTTGCATGGCATCTTGGGGCGGAAAGGAATCAGAGTCAGATCAAGAACAGGAGGAAGAGGTAATTTTATGACAGTGTCACTTGTCAGATTGAAATAACTTGGGAAGTAG
ENSE00001644280	ANK2_e36_del17to37, del18to38	AAAAACCAATCACTCTTGATTACTATTTCTTCTAAATACTCTTTCCATCTTGCATGGCATCTTGGGGCGGAAAGGAATCAGAGTCAGATCAAGAACAGGAGGAAGAGGTAATTTTATGACAGTGTCACTTGTCAGATTGAAATAACTTGGGAAGTAG
ENSE00001644280	ANK2_e36_del18to23	AAAAACCAATCACTCTTGATTACTATTTCTTCTAAATACTCTTTCCTTCTCTCTTTTTTCCATCTTGCATGGCATCTTGGGGCGGAAAGGAATCAGAGTCAGATCAAGAACAGGAGGAAGAGGTAATTTTATGACAGTGTCACTTGTCAGATTGAAATAACTTGGGAAGTAG
ENSE00001644280	ANK2_e36_C16G	AAAAACCAATCACTCTTGATTACTATTTCTTCTAAATACTGTCTACTCTTCCTTCTCTCTTTTTTCCATCTTGCATGGCATCTTGGGGCGGAAAGGAATCAGAGTCAGATCAAGAACAGGAGGAAGAGGTAATTTTATGACAGTGTCACTTGTCAGATTGAAATAACTTGGGAAGTAG
ENSE00001644280	ANK2_e36_del16to18	AAAAACCAATCACTCTTGATTACTATTTCTTCTAAATACTTACTCTTCCTTCTCTCTTTTTTCCATCTTGCATGGCATCTTGGGGCGGAAAGGAATCAGAGTCAGATCAAGAACAGGAGGAAGAGGTAATTTTATGACAGTGTCACTTGTCAGATTGAAATAACTTGGGAAGTAG
ENSE00001644280	ANK2_e36_del16to16	AAAAACCAATCACTCTTGATTACTATTTCTTCTAAATACTTCTACTCTTCCTTCTCTCTTTTTTCCATCTTGCATGGCATCTTGGGGCGGAAAGGAATCAGAGTCAGATCAAGAACAGGAGGAAGAGGTAATTTTATGACAGTGTCACTTGTCAGATTGAAATAACTTGGGAAGTAG
ENSE00001644280	ANK2_e36_del16to21	AAAAACCAATCACTCTTGATTACTATTTCTTCTAAATACTTCTTCCTTCTCTCTTTTTTCCATCTTGCATGGCATCTTGGGGCGGAAAGGAATCAGAGTCAGATCAAGAACAGGAGGAAGAGGTAATTTTATGACAGTGTCACTTGTCAGATTGAAATAACTTGGGAAGTAG
ENSE00001644280	ANK2_e36_C16T	AAAAACCAATCACTCTTGATTACTATTTCTTCTAAATACTTTCTACTCTTCCTTCTCTCTTTTTTCCATCTTGCATGGCATCTTGGGGCGGAAAGGAATCAGAGTCAGATCAAGAACAGGAGGAAGAGGTAATTTTATGACAGTGTCACTTGTCAGATTGAAATAACTTGGGAAGTAG
ENSE00001644280	ANK2_e36_del15to35, del16to36	AAAAACCAATCACTCTTGATTACTATTTCTTCTAAATACTTTTTCCATCTTGCATGGCATCTTGGGGCGGAAAGGAATCAGAGTCAGATCAAGAACAGGAGGAAGAGGTAATTTTATGACAGTGTCACTTGTCAGATTGAAATAACTTGGGAAGTAG
ENSE00001644280	ANK2_e36_C14G	AAAAACCAATCACTCTTGATTACTATTTCTTCTAAATAGTCTCTACTCTTCCTTCTCTCTTTTTTCCATCTTGCATGGCATCTTGGGGCGGAAAGGAATCAGAGTCAGATCAAGAACAGGAGGAAGAGGTAATTTTATGACAGTGTCACTTGTCAGATTGAAATAACTTGGGAAGTAG
ENSE00001644280	ANK2_e36_del14to16	AAAAACCAATCACTCTTGATTACTATTTCTTCTAAATATCTACTCTTCCTTCTCTCTTTTTTCCATCTTGCATGGCATCTTGGGGCGGAAAGGAATCAGAGTCAGATCAAGAACAGGAGGAAGAGGTAATTTTATGACAGTGTCACTTGTCAGATTGAAATAACTTGGGAAGTAG
ENSE00001644280	ANK2_e36_del14to14	AAAAACCAATCACTCTTGATTACTATTTCTTCTAAATATCTCTACTCTTCCTTCTCTCTTTTTTCCATCTTGCATGGCATCTTGGGGCGGAAAGGAATCAGAGTCAGATCAAGAACAGGAGGAAGAGGTAATTTTATGACAGTGTCACTTGTCAGATTGAAATAACTTGGGAAGTAG
ENSE00001644280	ANK2_e36_C14T	AAAAACCAATCACTCTTGATTACTATTTCTTCTAAATATTCTCTACTCTTCCTTCTCTCTTTTTTCCATCTTGCATGGCATCTTGGGGCGGAAAGGAATCAGAGTCAGATCAAGAACAGGAGGAAGAGGTAATTTTATGACAGTGTCACTTGTCAGATTGAAATAACTTGGGAAGTAG
ENSE00001644280	ANK2_e36_del14to34	AAAAACCAATCACTCTTGATTACTATTTCTTCTAAATATTTTTTCCATCTTGCATGGCATCTTGGGGCGGAAAGGAATCAGAGTCAGATCAAGAACAGGAGGAAGAGGTAATTTTATGACAGTGTCACTTGTCAGATTGAAATAACTTGGGAAGTAG
ENSE00001644280	ANK2_e36_A13C	AAAAACCAATCACTCTTGATTACTATTTCTTCTAAATCCTCTCTACTCTTCCTTCTCTCTTTTTTCCATCTTGCATGGCATCTTGGGGCGGAAAGGAATCAGAGTCAGATCAAGAACAGGAGGAAGAGGTAATTTTATGACAGTGTCACTTGTCAGATTGAAATAACTTGGGAAGTAG
ENSE00001644280	ANK2_e36_del12to14, del13to15	AAAAACCAATCACTCTTGATTACTATTTCTTCTAAATCTCTACTCTTCCTTCTCTCTTTTTTCCATCTTGCATGGCATCTTGGGGCGGAAAGGAATCAGAGTCAGATCAAGAACAGGAGGAAGAGGTAATTTTATGACAGTGTCACTTGTCAGATTGAAATAACTTGGGAAGTAG
ENSE00001644280	ANK2_e36_del13to13	AAAAACCAATCACTCTTGATTACTATTTCTTCTAAATCTCTCTACTCTTCCTTCTCTCTTTTTTCCATCTTGCATGGCATCTTGGGGCGGAAAGGAATCAGAGTCAGATCAAGAACAGGAGGAAGAGGTAATTTTATGACAGTGTCACTTGTCAGATTGAAATAACTTGGGAAGTAG
ENSE00001644280	ANK2_e36_del12to32, del13to33	AAAAACCAATCACTCTTGATTACTATTTCTTCTAAATCTTTTTTCCATCTTGCATGGCATCTTGGGGCGGAAAGGAATCAGAGTCAGATCAAGAACAGGAGGAAGAGGTAATTTTATGACAGTGTCACTTGTCAGATTGAAATAACTTGGGAAGTAG
ENSE00001644280	ANK2_e36_A13G	AAAAACCAATCACTCTTGATTACTATTTCTTCTAAATGCTCTCTACTCTTCCTTCTCTCTTTTTTCCATCTTGCATGGCATCTTGGGGCGGAAAGGAATCAGAGTCAGATCAAGAACAGGAGGAAGAGGTAATTTTATGACAGTGTCACTTGTCAGATTGAAATAACTTGGGAAGTAG
ENSE00001644280	ANK2_e36_del13to18	AAAAACCAATCACTCTTGATTACTATTTCTTCTAAATTACTCTTCCTTCTCTCTTTTTTCCATCTTGCATGGCATCTTGGGGCGGAAAGGAATCAGAGTCAGATCAAGAACAGGAGGAAGAGGTAATTTTATGACAGTGTCACTTGTCAGATTGAAATAACTTGGGAAGTAG
ENSE00001644280	ANK2_e36_A13T	AAAAACCAATCACTCTTGATTACTATTTCTTCTAAATTCTCTCTACTCTTCCTTCTCTCTTTTTTCCATCTTGCATGGCATCTTGGGGCGGAAAGGAATCAGAGTCAGATCAAGAACAGGAGGAAGAGGTAATTTTATGACAGTGTCACTTGTCAGATTGAAATAACTTGGGAAGTAG
ENSE00001644280	ANK2_e36_A11C	AAAAACCAATCACTCTTGATTACTATTTCTTCTAACTACTCTCTACTCTTCCTTCTCTCTTTTTTCCATCTTGCATGGCATCTTGGGGCGGAAAGGAATCAGAGTCAGATCAAGAACAGGAGGAAGAGGTAATTTTATGACAGTGTCACTTGTCAGATTGAAATAACTTGGGAAGTAG
ENSE00001644280	ANK2_e36_del10to12, del11to13	AAAAACCAATCACTCTTGATTACTATTTCTTCTAACTCTCTACTCTTCCTTCTCTCTTTTTTCCATCTTGCATGGCATCTTGGGGCGGAAAGGAATCAGAGTCAGATCAAGAACAGGAGGAAGAGGTAATTTTATGACAGTGTCACTTGTCAGATTGAAATAACTTGGGAAGTAG
ENSE00001644280	ANK2_e36_del11to31	AAAAACCAATCACTCTTGATTACTATTTCTTCTAACTCTTTTTTCCATCTTGCATGGCATCTTGGGGCGGAAAGGAATCAGAGTCAGATCAAGAACAGGAGGAAGAGGTAATTTTATGACAGTGTCACTTGTCAGATTGAAATAACTTGGGAAGTAG
ENSE00001644280	ANK2_e36_A11G	AAAAACCAATCACTCTTGATTACTATTTCTTCTAAGTACTCTCTACTCTTCCTTCTCTCTTTTTTCCATCTTGCATGGCATCTTGGGGCGGAAAGGAATCAGAGTCAGATCAAGAACAGGAGGAAGAGGTAATTTTATGACAGTGTCACTTGTCAGATTGAAATAACTTGGGAAGTAG
ENSE00001644280	ANK2_e36_del9to9, del10to10, del11to11	AAAAACCAATCACTCTTGATTACTATTTCTTCTAATACTCTCTACTCTTCCTTCTCTCTTTTTTCCATCTTGCATGGCATCTTGGGGCGGAAAGGAATCAGAGTCAGATCAAGAACAGGAGGAAGAGGTAATTTTATGACAGTGTCACTTGTCAGATTGAAATAACTTGGGAAGTAG
ENSE00001644280	ANK2_e36_del11to16	AAAAACCAATCACTCTTGATTACTATTTCTTCTAATCTACTCTTCCTTCTCTCTTTTTTCCATCTTGCATGGCATCTTGGGGCGGAAAGGAATCAGAGTCAGATCAAGAACAGGAGGAAGAGGTAATTTTATGACAGTGTCACTTGTCAGATTGAAATAACTTGGGAAGTAG
ENSE00001644280	ANK2_e36_A11T	AAAAACCAATCACTCTTGATTACTATTTCTTCTAATTACTCTCTACTCTTCCTTCTCTCTTTTTTCCATCTTGCATGGCATCTTGGGGCGGAAAGGAATCAGAGTCAGATCAAGAACAGGAGGAAGAGGTAATTTTATGACAGTGTCACTTGTCAGATTGAAATAACTTGGGAAGTAG
ENSE00001644280	ANK2_e36_A10C	AAAAACCAATCACTCTTGATTACTATTTCTTCTACATACTCTCTACTCTTCCTTCTCTCTTTTTTCCATCTTGCATGGCATCTTGGGGCGGAAAGGAATCAGAGTCAGATCAAGAACAGGAGGAAGAGGTAATTTTATGACAGTGTCACTTGTCAGATTGAAATAACTTGGGAAGTAG
ENSE00001644280	ANK2_e36_del10to15	AAAAACCAATCACTCTTGATTACTATTTCTTCTACTCTACTCTTCCTTCTCTCTTTTTTCCATCTTGCATGGCATCTTGGGGCGGAAAGGAATCAGAGTCAGATCAAGAACAGGAGGAAGAGGTAATTTTATGACAGTGTCACTTGTCAGATTGAAATAACTTGGGAAGTAG
ENSE00001644280	ANK2_e36_A10G	AAAAACCAATCACTCTTGATTACTATTTCTTCTAGATACTCTCTACTCTTCCTTCTCTCTTTTTTCCATCTTGCATGGCATCTTGGGGCGGAAAGGAATCAGAGTCAGATCAAGAACAGGAGGAAGAGGTAATTTTATGACAGTGTCACTTGTCAGATTGAAATAACTTGGGAAGTAG
ENSE00001644280	ANK2_e36_A10T	AAAAACCAATCACTCTTGATTACTATTTCTTCTATATACTCTCTACTCTTCCTTCTCTCTTTTTTCCATCTTGCATGGCATCTTGGGGCGGAAAGGAATCAGAGTCAGATCAAGAACAGGAGGAAGAGGTAATTTTATGACAGTGTCACTTGTCAGATTGAAATAACTTGGGAAGTAG
ENSE00001644280	ANK2_e36_del10to30	AAAAACCAATCACTCTTGATTACTATTTCTTCTATCTCTTTTTTCCATCTTGCATGGCATCTTGGGGCGGAAAGGAATCAGAGTCAGATCAAGAACAGGAGGAAGAGGTAATTTTATGACAGTGTCACTTGTCAGATTGAAATAACTTGGGAAGTAG
ENSE00001644280	ANK2_e36_A9C	AAAAACCAATCACTCTTGATTACTATTTCTTCTCAATACTCTCTACTCTTCCTTCTCTCTTTTTTCCATCTTGCATGGCATCTTGGGGCGGAAAGGAATCAGAGTCAGATCAAGAACAGGAGGAAGAGGTAATTTTATGACAGTGTCACTTGTCAGATTGAAATAACTTGGGAAGTAG
ENSE00001644280	ANK2_e36_del8to28, del9to29	AAAAACCAATCACTCTTGATTACTATTTCTTCTCTCTCTTTTTTCCATCTTGCATGGCATCTTGGGGCGGAAAGGAATCAGAGTCAGATCAAGAACAGGAGGAAGAGGTAATTTTATGACAGTGTCACTTGTCAGATTGAAATAACTTGGGAAGTAG
ENSE00001644280	ANK2_e36_A9G	AAAAACCAATCACTCTTGATTACTATTTCTTCTGAATACTCTCTACTCTTCCTTCTCTCTTTTTTCCATCTTGCATGGCATCTTGGGGCGGAAAGGAATCAGAGTCAGATCAAGAACAGGAGGAAGAGGTAATTTTATGACAGTGTCACTTGTCAGATTGAAATAACTTGGGAAGTAG
ENSE00001644280	ANK2_e36_A9T	AAAAACCAATCACTCTTGATTACTATTTCTTCTTAATACTCTCTACTCTTCCTTCTCTCTTTTTTCCATCTTGCATGGCATCTTGGGGCGGAAAGGAATCAGAGTCAGATCAAGAACAGGAGGAAGAGGTAATTTTATGACAGTGTCACTTGTCAGATTGAAATAACTTGGGAAGTAG
ENSE00001644280	ANK2_e36_del9to11	AAAAACCAATCACTCTTGATTACTATTTCTTCTTACTCTCTACTCTTCCTTCTCTCTTTTTTCCATCTTGCATGGCATCTTGGGGCGGAAAGGAATCAGAGTCAGATCAAGAACAGGAGGAAGAGGTAATTTTATGACAGTGTCACTTGTCAGATTGAAATAACTTGGGAAGTAG
ENSE00001644280	ANK2_e36_del9to14	AAAAACCAATCACTCTTGATTACTATTTCTTCTTCTCTACTCTTCCTTCTCTCTTTTTTCCATCTTGCATGGCATCTTGGGGCGGAAAGGAATCAGAGTCAGATCAAGAACAGGAGGAAGAGGTAATTTTATGACAGTGTCACTTGTCAGATTGAAATAACTTGGGAAGTAG
ENSE00001644280	ANK2_e36_C7G	AAAAACCAATCACTCTTGATTACTATTTCTTGTAAATACTCTCTACTCTTCCTTCTCTCTTTTTTCCATCTTGCATGGCATCTTGGGGCGGAAAGGAATCAGAGTCAGATCAAGAACAGGAGGAAGAGGTAATTTTATGACAGTGTCACTTGTCAGATTGAAATAACTTGGGAAGTAG
ENSE00001644280	ANK2_e36_del7to7	AAAAACCAATCACTCTTGATTACTATTTCTTTAAATACTCTCTACTCTTCCTTCTCTCTTTTTTCCATCTTGCATGGCATCTTGGGGCGGAAAGGAATCAGAGTCAGATCAAGAACAGGAGGAAGAGGTAATTTTATGACAGTGTCACTTGTCAGATTGAAATAACTTGGGAAGTAG
ENSE00001644280	ANK2_e36_C7T	AAAAACCAATCACTCTTGATTACTATTTCTTTTAAATACTCTCTACTCTTCCTTCTCTCTTTTTTCCATCTTGCATGGCATCTTGGGGCGGAAAGGAATCAGAGTCAGATCAAGAACAGGAGGAAGAGGTAATTTTATGACAGTGTCACTTGTCAGATTGAAATAACTTGGGAAGTAG
ENSE00001644280	ANK2_e36_del7to27	AAAAACCAATCACTCTTGATTACTATTTCTTTTCTCTCTTTTTTCCATCTTGCATGGCATCTTGGGGCGGAAAGGAATCAGAGTCAGATCAAGAACAGGAGGAAGAGGTAATTTTATGACAGTGTCACTTGTCAGATTGAAATAACTTGGGAAGTAG
ENSE00001644280	ANK2_e36_C4G	AAAAACCAATCACTCTTGATTACTATTTGTTCTAAATACTCTCTACTCTTCCTTCTCTCTTTTTTCCATCTTGCATGGCATCTTGGGGCGGAAAGGAATCAGAGTCAGATCAAGAACAGGAGGAAGAGGTAATTTTATGACAGTGTCACTTGTCAGATTGAAATAACTTGGGAAGTAG
ENSE00001644280	ANK2_e36_del3to23, del4to24	AAAAACCAATCACTCTTGATTACTATTTTCCTTCTCTCTTTTTTCCATCTTGCATGGCATCTTGGGGCGGAAAGGAATCAGAGTCAGATCAAGAACAGGAGGAAGAGGTAATTTTATGACAGTGTCACTTGTCAGATTGAAATAACTTGGGAAGTAG
ENSE00001644280	ANK2_e36_del4to4	AAAAACCAATCACTCTTGATTACTATTTTTCTAAATACTCTCTACTCTTCCTTCTCTCTTTTTTCCATCTTGCATGGCATCTTGGGGCGGAAAGGAATCAGAGTCAGATCAAGAACAGGAGGAAGAGGTAATTTTATGACAGTGTCACTTGTCAGATTGAAATAACTTGGGAAGTAG
ENSE00001644280	ANK2_e36_C4T	AAAAACCAATCACTCTTGATTACTATTTTTTCTAAATACTCTCTACTCTTCCTTCTCTCTTTTTTCCATCTTGCATGGCATCTTGGGGCGGAAAGGAATCAGAGTCAGATCAAGAACAGGAGGAAGAGGTAATTTTATGACAGTGTCACTTGTCAGATTGAAATAACTTGGGAAGTAG
ENSE00001682879	ADGRL3_e7_wt	AAAAACCAATCACTCTTGATTACTACTTGGCCAATACCGTACCATTAATCTATTCTCTTTTCTCCTTTCTCTCTTTACTTCTCTCTCTCCAATAGAAGTGGAACAAAAAGGTAATTAAATACCTTTCATAAATTACAGATTGAAATAACTTGGGAAGTAG
ENSE00001682879	ADGRL3_e7_del1to21	AAAAACCAATCACTCTTGATTACTAAATCTATTCTCTTTTCTCCTTTCTCTCTTTACTTCTCTCTCTCCAATAGAAGTGGAACAAAAAGGTAATTAAATACCTTTCATAAATTACAGATTGAAATAACTTGGGAAGTAG
ENSE00001682879	ADGRL3_e7_C1A	AAAAACCAATCACTCTTGATTACTAATTGGCCAATACCGTACCATTAATCTATTCTCTTTTCTCCTTTCTCTCTTTACTTCTCTCTCTCCAATAGAAGTGGAACAAAAAGGTAATTAAATACCTTTCATAAATTACAGATTGAAATAACTTGGGAAGTAG
ENSE00001682879	ADGRL3_e7_del1to6, del2to7	AAAAACCAATCACTCTTGATTACTACAATACCGTACCATTAATCTATTCTCTTTTCTCCTTTCTCTCTTTACTTCTCTCTCTCCAATAGAAGTGGAACAAAAAGGTAATTAAATACCTTTCATAAATTACAGATTGAAATAACTTGGGAAGTAG
ENSE00001682879	ADGRL3_e7_del2to22	AAAAACCAATCACTCTTGATTACTACATCTATTCTCTTTTCTCCTTTCTCTCTTTACTTCTCTCTCTCCAATAGAAGTGGAACAAAAAGGTAATTAAATACCTTTCATAAATTACAGATTGAAATAACTTGGGAAGTAG
ENSE00001682879	ADGRL3_e7_T2A	AAAAACCAATCACTCTTGATTACTACATGGCCAATACCGTACCATTAATCTATTCTCTTTTCTCCTTTCTCTCTTTACTTCTCTCTCTCCAATAGAAGTGGAACAAAAAGGTAATTAAATACCTTTCATAAATTACAGATTGAAATAACTTGGGAAGTAG
ENSE00001682879	ADGRL3_e7_T2C	AAAAACCAATCACTCTTGATTACTACCTGGCCAATACCGTACCATTAATCTATTCTCTTTTCTCCTTTCTCTCTTTACTTCTCTCTCTCCAATAGAAGTGGAACAAAAAGGTAATTAAATACCTTTCATAAATTACAGATTGAAATAACTTGGGAAGTAG
ENSE00001682879	ADGRL3_e7_del2to4	AAAAACCAATCACTCTTGATTACTACGCCAATACCGTACCATTAATCTATTCTCTTTTCTCCTTTCTCTCTTTACTTCTCTCTCTCCAATAGAAGTGGAACAAAAAGGTAATTAAATACCTTTCATAAATTACAGATTGAAATAACTTGGGAAGTAG
ENSE00001682879	ADGRL3_e7_T2G	AAAAACCAATCACTCTTGATTACTACGTGGCCAATACCGTACCATTAATCTATTCTCTTTTCTCCTTTCTCTCTTTACTTCTCTCTCTCCAATAGAAGTGGAACAAAAAGGTAATTAAATACCTTTCATAAATTACAGATTGAAATAACTTGGGAAGTAG
ENSE00001682879	ADGRL3_e7_T3A	AAAAACCAATCACTCTTGATTACTACTAGGCCAATACCGTACCATTAATCTATTCTCTTTTCTCCTTTCTCTCTTTACTTCTCTCTCTCCAATAGAAGTGGAACAAAAAGGTAATTAAATACCTTTCATAAATTACAGATTGAAATAACTTGGGAAGTAG
ENSE00001682879	ADGRL3_e7_del3to8	AAAAACCAATCACTCTTGATTACTACTATACCGTACCATTAATCTATTCTCTTTTCTCCTTTCTCTCTTTACTTCTCTCTCTCCAATAGAAGTGGAACAAAAAGGTAATTAAATACCTTTCATAAATTACAGATTGAAATAACTTGGGAAGTAG
ENSE00001682879	ADGRL3_e7_del3to5	AAAAACCAATCACTCTTGATTACTACTCCAATACCGTACCATTAATCTATTCTCTTTTCTCCTTTCTCTCTTTACTTCTCTCTCTCCAATAGAAGTGGAACAAAAAGGTAATTAAATACCTTTCATAAATTACAGATTGAAATAACTTGGGAAGTAG
ENSE00001682879	ADGRL3_e7_T3C	AAAAACCAATCACTCTTGATTACTACTCGGCCAATACCGTACCATTAATCTATTCTCTTTTCTCCTTTCTCTCTTTACTTCTCTCTCTCCAATAGAAGTGGAACAAAAAGGTAATTAAATACCTTTCATAAATTACAGATTGAAATAACTTGGGAAGTAG
ENSE00001682879	ADGRL3_e7_del2to2, del3to3	AAAAACCAATCACTCTTGATTACTACTGGCCAATACCGTACCATTAATCTATTCTCTTTTCTCCTTTCTCTCTTTACTTCTCTCTCTCCAATAGAAGTGGAACAAAAAGGTAATTAAATACCTTTCATAAATTACAGATTGAAATAACTTGGGAAGTAG
ENSE00001682879	ADGRL3_e7_T3G	AAAAACCAATCACTCTTGATTACTACTGGGCCAATACCGTACCATTAATCTATTCTCTTTTCTCCTTTCTCTCTTTACTTCTCTCTCTCCAATAGAAGTGGAACAAAAAGGTAATTAAATACCTTTCATAAATTACAGATTGAAATAACTTGGGAAGTAG
ENSE00001682879	ADGRL3_e7_G4A	AAAAACCAATCACTCTTGATTACTACTTAGCCAATACCGTACCATTAATCTATTCTCTTTTCTCCTTTCTCTCTTTACTTCTCTCTCTCCAATAGAAGTGGAACAAAAAGGTAATTAAATACCTTTCATAAATTACAGATTGAAATAACTTGGGAAGTAG
ENSE00001682879	ADGRL3_e7_del4to6	AAAAACCAATCACTCTTGATTACTACTTCAATACCGTACCATTAATCTATTCTCTTTTCTCCTTTCTCTCTTTACTTCTCTCTCTCCAATAGAAGTGGAACAAAAAGGTAATTAAATACCTTTCATAAATTACAGATTGAAATAACTTGGGAAGTAG
ENSE00001682879	ADGRL3_e7_G4C	AAAAACCAATCACTCTTGATTACTACTTCGCCAATACCGTACCATTAATCTATTCTCTTTTCTCCTTTCTCTCTTTACTTCTCTCTCTCCAATAGAAGTGGAACAAAAAGGTAATTAAATACCTTTCATAAATTACAGATTGAAATAACTTGGGAAGTAG
ENSE00001682879	ADGRL3_e7_del3to23, del4to24	AAAAACCAATCACTCTTGATTACTACTTCTATTCTCTTTTCTCCTTTCTCTCTTTACTTCTCTCTCTCCAATAGAAGTGGAACAAAAAGGTAATTAAATACCTTTCATAAATTACAGATTGAAATAACTTGGGAAGTAG
ENSE00001682879	ADGRL3_e7_del5to7	AAAAACCAATCACTCTTGATTACTACTTGAATACCGTACCATTAATCTATTCTCTTTTCTCCTTTCTCTCTTTACTTCTCTCTCTCCAATAGAAGTGGAACAAAAAGGTAATTAAATACCTTTCATAAATTACAGATTGAAATAACTTGGGAAGTAG
ENSE00001682879	ADGRL3_e7_G5A	AAAAACCAATCACTCTTGATTACTACTTGACCAATACCGTACCATTAATCTATTCTCTTTTCTCCTTTCTCTCTTTACTTCTCTCTCTCCAATAGAAGTGGAACAAAAAGGTAATTAAATACCTTTCATAAATTACAGATTGAAATAACTTGGGAAGTAG
ENSE00001682879	ADGRL3_e7_del5to10	AAAAACCAATCACTCTTGATTACTACTTGACCGTACCATTAATCTATTCTCTTTTCTCCTTTCTCTCTTTACTTCTCTCTCTCCAATAGAAGTGGAACAAAAAGGTAATTAAATACCTTTCATAAATTACAGATTGAAATAACTTGGGAAGTAG
ENSE00001682879	ADGRL3_e7_del4to4, del5to5	AAAAACCAATCACTCTTGATTACTACTTGCCAATACCGTACCATTAATCTATTCTCTTTTCTCCTTTCTCTCTTTACTTCTCTCTCTCCAATAGAAGTGGAACAAAAAGGTAATTAAATACCTTTCATAAATTACAGATTGAAATAACTTGGGAAGTAG
ENSE00001682879	ADGRL3_e7_G5C	AAAAACCAATCACTCTTGATTACTACTTGCCCAATACCGTACCATTAATCTATTCTCTTTTCTCCTTTCTCTCTTTACTTCTCTCTCTCCAATAGAAGTGGAACAAAAAGGTAATTAAATACCTTTCATAAATTACAGATTGAAATAACTTGGGAAGTAG
ENSE00001682879	ADGRL3_e7_C6A	AAAAACCAATCACTCTTGATTACTACTTGGACAATACCGTACCATTAATCTATTCTCTTTTCTCCTTTCTCTCTTTACTTCTCTCTCTCCAATAGAAGTGGAACAAAAAGGTAATTAAATACCTTTCATAAATTACAGATTGAAATAACTTGGGAAGTAG
ENSE00001682879	ADGRL3_e7_del6to8	AAAAACCAATCACTCTTGATTACTACTTGGATACCGTACCATTAATCTATTCTCTTTTCTCCTTTCTCTCTTTACTTCTCTCTCTCCAATAGAAGTGGAACAAAAAGGTAATTAAATACCTTTCATAAATTACAGATTGAAATAACTTGGGAAGTAG
ENSE00001682879	ADGRL3_e7_del6to26	AAAAACCAATCACTCTTGATTACTACTTGGATTCTCTTTTCTCCTTTCTCTCTTTACTTCTCTCTCTCCAATAGAAGTGGAACAAAAAGGTAATTAAATACCTTTCATAAATTACAGATTGAAATAACTTGGGAAGTAG
ENSE00001682879	ADGRL3_e7_C7A	AAAAACCAATCACTCTTGATTACTACTTGGCAAATACCGTACCATTAATCTATTCTCTTTTCTCCTTTCTCTCTTTACTTCTCTCTCTCCAATAGAAGTGGAACAAAAAGGTAATTAAATACCTTTCATAAATTACAGATTGAAATAACTTGGGAAGTAG
ENSE00001682879	ADGRL3_e7_del6to6, del7to7	AAAAACCAATCACTCTTGATTACTACTTGGCAATACCGTACCATTAATCTATTCTCTTTTCTCCTTTCTCTCTTTACTTCTCTCTCTCCAATAGAAGTGGAACAAAAAGGTAATTAAATACCTTTCATAAATTACAGATTGAAATAACTTGGGAAGTAG
ENSE00001682879	ADGRL3_e7_T10A	AAAAACCAATCACTCTTGATTACTACTTGGCCAAAACCGTACCATTAATCTATTCTCTTTTCTCCTTTCTCTCTTTACTTCTCTCTCTCCAATAGAAGTGGAACAAAAAGGTAATTAAATACCTTTCATAAATTACAGATTGAAATAACTTGGGAAGTAG
ENSE00001682879	ADGRL3_e7_del10to15	AAAAACCAATCACTCTTGATTACTACTTGGCCAAACCATTAATCTATTCTCTTTTCTCCTTTCTCTCTTTACTTCTCTCTCTCCAATAGAAGTGGAACAAAAAGGTAATTAAATACCTTTCATAAATTACAGATTGAAATAACTTGGGAAGTAG
ENSE00001682879	ADGRL3_e7_del10to10	AAAAACCAATCACTCTTGATTACTACTTGGCCAAACCGTACCATTAATCTATTCTCTTTTCTCCTTTCTCTCTTTACTTCTCTCTCTCCAATAGAAGTGGAACAAAAAGGTAATTAAATACCTTTCATAAATTACAGATTGAAATAACTTGGGAAGTAG
ENSE00001682879	ADGRL3_e7_T10C	AAAAACCAATCACTCTTGATTACTACTTGGCCAACACCGTACCATTAATCTATTCTCTTTTCTCCTTTCTCTCTTTACTTCTCTCTCTCCAATAGAAGTGGAACAAAAAGGTAATTAAATACCTTTCATAAATTACAGATTGAAATAACTTGGGAAGTAG
ENSE00001682879	ADGRL3_e7_del10to12	AAAAACCAATCACTCTTGATTACTACTTGGCCAACGTACCATTAATCTATTCTCTTTTCTCCTTTCTCTCTTTACTTCTCTCTCTCCAATAGAAGTGGAACAAAAAGGTAATTAAATACCTTTCATAAATTACAGATTGAAATAACTTGGGAAGTAG
ENSE00001682879	ADGRL3_e7_T10G	AAAAACCAATCACTCTTGATTACTACTTGGCCAAGACCGTACCATTAATCTATTCTCTTTTCTCCTTTCTCTCTTTACTTCTCTCTCTCCAATAGAAGTGGAACAAAAAGGTAATTAAATACCTTTCATAAATTACAGATTGAAATAACTTGGGAAGTAG
ENSE00001682879	ADGRL3_e7_C12A	AAAAACCAATCACTCTTGATTACTACTTGGCCAATAACGTACCATTAATCTATTCTCTTTTCTCCTTTCTCTCTTTACTTCTCTCTCTCCAATAGAAGTGGAACAAAAAGGTAATTAAATACCTTTCATAAATTACAGATTGAAATAACTTGGGAAGTAG
ENSE00001682879	ADGRL3_e7_del13to15	AAAAACCAATCACTCTTGATTACTACTTGGCCAATACACCATTAATCTATTCTCTTTTCTCCTTTCTCTCTTTACTTCTCTCTCTCCAATAGAAGTGGAACAAAAAGGTAATTAAATACCTTTCATAAATTACAGATTGAAATAACTTGGGAAGTAG
ENSE00001682879	ADGRL3_e7_C13A	AAAAACCAATCACTCTTGATTACTACTTGGCCAATACAGTACCATTAATCTATTCTCTTTTCTCCTTTCTCTCTTTACTTCTCTCTCTCCAATAGAAGTGGAACAAAAAGGTAATTAAATACCTTTCATAAATTACAGATTGAAATAACTTGGGAAGTAG
ENSE00001682879	ADGRL3_e7_del12to17, del13to18	AAAAACCAATCACTCTTGATTACTACTTGGCCAATACATTAATCTATTCTCTTTTCTCCTTTCTCTCTTTACTTCTCTCTCTCCAATAGAAGTGGAACAAAAAGGTAATTAAATACCTTTCATAAATTACAGATTGAAATAACTTGGGAAGTAG
ENSE00001682879	ADGRL3_e7_G14A	AAAAACCAATCACTCTTGATTACTACTTGGCCAATACCATACCATTAATCTATTCTCTTTTCTCCTTTCTCTCTTTACTTCTCTCTCTCCAATAGAAGTGGAACAAAAAGGTAATTAAATACCTTTCATAAATTACAGATTGAAATAACTTGGGAAGTAG
ENSE00001682879	ADGRL3_e7_del14to16	AAAAACCAATCACTCTTGATTACTACTTGGCCAATACCCCATTAATCTATTCTCTTTTCTCCTTTCTCTCTTTACTTCTCTCTCTCCAATAGAAGTGGAACAAAAAGGTAATTAAATACCTTTCATAAATTACAGATTGAAATAACTTGGGAAGTAG
ENSE00001682879	ADGRL3_e7_G14C	AAAAACCAATCACTCTTGATTACTACTTGGCCAATACCCTACCATTAATCTATTCTCTTTTCTCCTTTCTCTCTTTACTTCTCTCTCTCCAATAGAAGTGGAACAAAAAGGTAATTAAATACCTTTCATAAATTACAGATTGAAATAACTTGGGAAGTAG
ENSE00001682879	ADGRL3_e7_T15A	AAAAACCAATCACTCTTGATTACTACTTGGCCAATACCGAACCATTAATCTATTCTCTTTTCTCCTTTCTCTCTTTACTTCTCTCTCTCCAATAGAAGTGGAACAAAAAGGTAATTAAATACCTTTCATAAATTACAGATTGAAATAACTTGGGAAGTAG
ENSE00001682879	ADGRL3_e7_del15to15	AAAAACCAATCACTCTTGATTACTACTTGGCCAATACCGACCATTAATCTATTCTCTTTTCTCCTTTCTCTCTTTACTTCTCTCTCTCCAATAGAAGTGGAACAAAAAGGTAATTAAATACCTTTCATAAATTACAGATTGAAATAACTTGGGAAGTAG
ENSE00001682879	ADGRL3_e7_T15C	AAAAACCAATCACTCTTGATTACTACTTGGCCAATACCGCACCATTAATCTATTCTCTTTTCTCCTTTCTCTCTTTACTTCTCTCTCTCCAATAGAAGTGGAACAAAAAGGTAATTAAATACCTTTCATAAATTACAGATTGAAATAACTTGGGAAGTAG
ENSE00001682879	ADGRL3_e7_del15to17	AAAAACCAATCACTCTTGATTACTACTTGGCCAATACCGCATTAATCTATTCTCTTTTCTCCTTTCTCTCTTTACTTCTCTCTCTCCAATAGAAGTGGAACAAAAAGGTAATTAAATACCTTTCATAAATTACAGATTGAAATAACTTGGGAAGTAG
ENSE00001682879	ADGRL3_e7_T15G	AAAAACCAATCACTCTTGATTACTACTTGGCCAATACCGGACCATTAATCTATTCTCTTTTCTCCTTTCTCTCTTTACTTCTCTCTCTCCAATAGAAGTGGAACAAAAAGGTAATTAAATACCTTTCATAAATTACAGATTGAAATAACTTGGGAAGTAG
ENSE00001682879	ADGRL3_e7_C17A	AAAAACCAATCACTCTTGATTACTACTTGGCCAATACCGTAACATTAATCTATTCTCTTTTCTCCTTTCTCTCTTTACTTCTCTCTCTCCAATAGAAGTGGAACAAAAAGGTAATTAAATACCTTTCATAAATTACAGATTGAAATAACTTGGGAAGTAG
ENSE00001682879	ADGRL3_e7_del15to20, del16to21, del17to22	AAAAACCAATCACTCTTGATTACTACTTGGCCAATACCGTAATCTATTCTCTTTTCTCCTTTCTCTCTTTACTTCTCTCTCTCCAATAGAAGTGGAACAAAAAGGTAATTAAATACCTTTCATAAATTACAGATTGAAATAACTTGGGAAGTAG
ENSE00001682879	ADGRL3_e7_C18A	AAAAACCAATCACTCTTGATTACTACTTGGCCAATACCGTACAATTAATCTATTCTCTTTTCTCCTTTCTCTCTTTACTTCTCTCTCTCCAATAGAAGTGGAACAAAAAGGTAATTAAATACCTTTCATAAATTACAGATTGAAATAACTTGGGAAGTAG
ENSE00001682879	ADGRL3_e7_del17to17, del18to18	AAAAACCAATCACTCTTGATTACTACTTGGCCAATACCGTACATTAATCTATTCTCTTTTCTCCTTTCTCTCTTTACTTCTCTCTCTCCAATAGAAGTGGAACAAAAAGGTAATTAAATACCTTTCATAAATTACAGATTGAAATAACTTGGGAAGTAG
ENSE00001682879	ADGRL3_e7_T20A	AAAAACCAATCACTCTTGATTACTACTTGGCCAATACCGTACCAATAATCTATTCTCTTTTCTCCTTTCTCTCTTTACTTCTCTCTCTCCAATAGAAGTGGAACAAAAAGGTAATTAAATACCTTTCATAAATTACAGATTGAAATAACTTGGGAAGTAG
ENSE00001682879	ADGRL3_e7_del19to21, del20to22	AAAAACCAATCACTCTTGATTACTACTTGGCCAATACCGTACCAATCTATTCTCTTTTCTCCTTTCTCTCTTTACTTCTCTCTCTCCAATAGAAGTGGAACAAAAAGGTAATTAAATACCTTTCATAAATTACAGATTGAAATAACTTGGGAAGTAG
ENSE00001682879	ADGRL3_e7_T20C	AAAAACCAATCACTCTTGATTACTACTTGGCCAATACCGTACCACTAATCTATTCTCTTTTCTCCTTTCTCTCTTTACTTCTCTCTCTCCAATAGAAGTGGAACAAAAAGGTAATTAAATACCTTTCATAAATTACAGATTGAAATAACTTGGGAAGTAG
ENSE00001682879	ADGRL3_e7_T20G	AAAAACCAATCACTCTTGATTACTACTTGGCCAATACCGTACCAGTAATCTATTCTCTTTTCTCCTTTCTCTCTTTACTTCTCTCTCTCCAATAGAAGTGGAACAAAAAGGTAATTAAATACCTTTCATAAATTACAGATTGAAATAACTTGGGAAGTAG
ENSE00001682879	ADGRL3_e7_T21A	AAAAACCAATCACTCTTGATTACTACTTGGCCAATACCGTACCATAAATCTATTCTCTTTTCTCCTTTCTCTCTTTACTTCTCTCTCTCCAATAGAAGTGGAACAAAAAGGTAATTAAATACCTTTCATAAATTACAGATTGAAATAACTTGGGAAGTAG
ENSE00001682879	ADGRL3_e7_del20to20, del21to21	AAAAACCAATCACTCTTGATTACTACTTGGCCAATACCGTACCATAATCTATTCTCTTTTCTCCTTTCTCTCTTTACTTCTCTCTCTCCAATAGAAGTGGAACAAAAAGGTAATTAAATACCTTTCATAAATTACAGATTGAAATAACTTGGGAAGTAG
ENSE00001682879	ADGRL3_e7_del20to25, del21to26	AAAAACCAATCACTCTTGATTACTACTTGGCCAATACCGTACCATATTCTCTTTTCTCCTTTCTCTCTTTACTTCTCTCTCTCCAATAGAAGTGGAACAAAAAGGTAATTAAATACCTTTCATAAATTACAGATTGAAATAACTTGGGAAGTAG
ENSE00001682879	ADGRL3_e7_T21C	AAAAACCAATCACTCTTGATTACTACTTGGCCAATACCGTACCATCAATCTATTCTCTTTTCTCCTTTCTCTCTTTACTTCTCTCTCTCCAATAGAAGTGGAACAAAAAGGTAATTAAATACCTTTCATAAATTACAGATTGAAATAACTTGGGAAGTAG
ENSE00001682879	ADGRL3_e7_T21G	AAAAACCAATCACTCTTGATTACTACTTGGCCAATACCGTACCATGAATCTATTCTCTTTTCTCCTTTCTCTCTTTACTTCTCTCTCTCCAATAGAAGTGGAACAAAAAGGTAATTAAATACCTTTCATAAATTACAGATTGAAATAACTTGGGAAGTAG
ENSE00001682879	ADGRL3_e7_T24A	AAAAACCAATCACTCTTGATTACTACTTGGCCAATACCGTACCATTAAACTATTCTCTTTTCTCCTTTCTCTCTTTACTTCTCTCTCTCCAATAGAAGTGGAACAAAAAGGTAATTAAATACCTTTCATAAATTACAGATTGAAATAACTTGGGAAGTAG
ENSE00001682879	ADGRL3_e7_del24to26	AAAAACCAATCACTCTTGATTACTACTTGGCCAATACCGTACCATTAAATTCTCTTTTCTCCTTTCTCTCTTTACTTCTCTCTCTCCAATAGAAGTGGAACAAAAAGGTAATTAAATACCTTTCATAAATTACAGATTGAAATAACTTGGGAAGTAG
ENSE00001682879	ADGRL3_e7_T24C	AAAAACCAATCACTCTTGATTACTACTTGGCCAATACCGTACCATTAACCTATTCTCTTTTCTCCTTTCTCTCTTTACTTCTCTCTCTCCAATAGAAGTGGAACAAAAAGGTAATTAAATACCTTTCATAAATTACAGATTGAAATAACTTGGGAAGTAG
ENSE00001682879	ADGRL3_e7_del24to24	AAAAACCAATCACTCTTGATTACTACTTGGCCAATACCGTACCATTAACTATTCTCTTTTCTCCTTTCTCTCTTTACTTCTCTCTCTCCAATAGAAGTGGAACAAAAAGGTAATTAAATACCTTTCATAAATTACAGATTGAAATAACTTGGGAAGTAG
ENSE00001682879	ADGRL3_e7_del24to29	AAAAACCAATCACTCTTGATTACTACTTGGCCAATACCGTACCATTAACTCTTTTCTCCTTTCTCTCTTTACTTCTCTCTCTCCAATAGAAGTGGAACAAAAAGGTAATTAAATACCTTTCATAAATTACAGATTGAAATAACTTGGGAAGTAG
ENSE00001682879	ADGRL3_e7_T24G	AAAAACCAATCACTCTTGATTACTACTTGGCCAATACCGTACCATTAAGCTATTCTCTTTTCTCCTTTCTCTCTTTACTTCTCTCTCTCCAATAGAAGTGGAACAAAAAGGTAATTAAATACCTTTCATAAATTACAGATTGAAATAACTTGGGAAGTAG
ENSE00001682879	ADGRL3_e7_C25A	AAAAACCAATCACTCTTGATTACTACTTGGCCAATACCGTACCATTAATATATTCTCTTTTCTCCTTTCTCTCTTTACTTCTCTCTCTCCAATAGAAGTGGAACAAAAAGGTAATTAAATACCTTTCATAAATTACAGATTGAAATAACTTGGGAAGTAG
ENSE00001682879	ADGRL3_e7_T26A	AAAAACCAATCACTCTTGATTACTACTTGGCCAATACCGTACCATTAATCAATTCTCTTTTCTCCTTTCTCTCTTTACTTCTCTCTCTCCAATAGAAGTGGAACAAAAAGGTAATTAAATACCTTTCATAAATTACAGATTGAAATAACTTGGGAAGTAG
ENSE00001682879	ADGRL3_e7_del26to26	AAAAACCAATCACTCTTGATTACTACTTGGCCAATACCGTACCATTAATCATTCTCTTTTCTCCTTTCTCTCTTTACTTCTCTCTCTCCAATAGAAGTGGAACAAAAAGGTAATTAAATACCTTTCATAAATTACAGATTGAAATAACTTGGGAAGTAG
ENSE00001682879	ADGRL3_e7_T26C	AAAAACCAATCACTCTTGATTACTACTTGGCCAATACCGTACCATTAATCCATTCTCTTTTCTCCTTTCTCTCTTTACTTCTCTCTCTCCAATAGAAGTGGAACAAAAAGGTAATTAAATACCTTTCATAAATTACAGATTGAAATAACTTGGGAAGTAG
ENSE00001682879	ADGRL3_e7_del26to31	AAAAACCAATCACTCTTGATTACTACTTGGCCAATACCGTACCATTAATCCTTTTCTCCTTTCTCTCTTTACTTCTCTCTCTCCAATAGAAGTGGAACAAAAAGGTAATTAAATACCTTTCATAAATTACAGATTGAAATAACTTGGGAAGTAG
ENSE00001682879	ADGRL3_e7_T26G	AAAAACCAATCACTCTTGATTACTACTTGGCCAATACCGTACCATTAATCGATTCTCTTTTCTCCTTTCTCTCTTTACTTCTCTCTCTCCAATAGAAGTGGAACAAAAAGGTAATTAAATACCTTTCATAAATTACAGATTGAAATAACTTGGGAAGTAG
ENSE00001682879	ADGRL3_e7_T28A	AAAAACCAATCACTCTTGATTACTACTTGGCCAATACCGTACCATTAATCTAATCTCTTTTCTCCTTTCTCTCTTTACTTCTCTCTCTCCAATAGAAGTGGAACAAAAAGGTAATTAAATACCTTTCATAAATTACAGATTGAAATAACTTGGGAAGTAG
ENSE00001682879	ADGRL3_e7_T28C	AAAAACCAATCACTCTTGATTACTACTTGGCCAATACCGTACCATTAATCTACTCTCTTTTCTCCTTTCTCTCTTTACTTCTCTCTCTCCAATAGAAGTGGAACAAAAAGGTAATTAAATACCTTTCATAAATTACAGATTGAAATAACTTGGGAAGTAG
ENSE00001682879	ADGRL3_e7_T28G	AAAAACCAATCACTCTTGATTACTACTTGGCCAATACCGTACCATTAATCTAGTCTCTTTTCTCCTTTCTCTCTTTACTTCTCTCTCTCCAATAGAAGTGGAACAAAAAGGTAATTAAATACCTTTCATAAATTACAGATTGAAATAACTTGGGAAGTAG
ENSE00001682879	ADGRL3_e7_T29A	AAAAACCAATCACTCTTGATTACTACTTGGCCAATACCGTACCATTAATCTATACTCTTTTCTCCTTTCTCTCTTTACTTCTCTCTCTCCAATAGAAGTGGAACAAAAAGGTAATTAAATACCTTTCATAAATTACAGATTGAAATAACTTGGGAAGTAG
ENSE00001682879	ADGRL3_e7_T29C	AAAAACCAATCACTCTTGATTACTACTTGGCCAATACCGTACCATTAATCTATCCTCTTTTCTCCTTTCTCTCTTTACTTCTCTCTCTCCAATAGAAGTGGAACAAAAAGGTAATTAAATACCTTTCATAAATTACAGATTGAAATAACTTGGGAAGTAG
ENSE00001682879	ADGRL3_e7_del28to28, del29to29	AAAAACCAATCACTCTTGATTACTACTTGGCCAATACCGTACCATTAATCTATCTCTTTTCTCCTTTCTCTCTTTACTTCTCTCTCTCCAATAGAAGTGGAACAAAAAGGTAATTAAATACCTTTCATAAATTACAGATTGAAATAACTTGGGAAGTAG
ENSE00001682879	ADGRL3_e7_del28to30, del29to31	AAAAACCAATCACTCTTGATTACTACTTGGCCAATACCGTACCATTAATCTATCTTTTCTCCTTTCTCTCTTTACTTCTCTCTCTCCAATAGAAGTGGAACAAAAAGGTAATTAAATACCTTTCATAAATTACAGATTGAAATAACTTGGGAAGTAG
ENSE00001682879	ADGRL3_e7_T29G	AAAAACCAATCACTCTTGATTACTACTTGGCCAATACCGTACCATTAATCTATGCTCTTTTCTCCTTTCTCTCTTTACTTCTCTCTCTCCAATAGAAGTGGAACAAAAAGGTAATTAAATACCTTTCATAAATTACAGATTGAAATAACTTGGGAAGTAG
ENSE00001682879	ADGRL3_e7_C30A	AAAAACCAATCACTCTTGATTACTACTTGGCCAATACCGTACCATTAATCTATTATCTTTTCTCCTTTCTCTCTTTACTTCTCTCTCTCCAATAGAAGTGGAACAAAAAGGTAATTAAATACCTTTCATAAATTACAGATTGAAATAACTTGGGAAGTAG
ENSE00001682879	ADGRL3_e7_del31to51	AAAAACCAATCACTCTTGATTACTACTTGGCCAATACCGTACCATTAATCTATTCACTTCTCTCTCTCCAATAGAAGTGGAACAAAAAGGTAATTAAATACCTTTCATAAATTACAGATTGAAATAACTTGGGAAGTAG
ENSE00001682879	ADGRL3_e7_T31A	AAAAACCAATCACTCTTGATTACTACTTGGCCAATACCGTACCATTAATCTATTCACTTTTCTCCTTTCTCTCTTTACTTCTCTCTCTCCAATAGAAGTGGAACAAAAAGGTAATTAAATACCTTTCATAAATTACAGATTGAAATAACTTGGGAAGTAG
ENSE00001682879	ADGRL3_e7_T31C	AAAAACCAATCACTCTTGATTACTACTTGGCCAATACCGTACCATTAATCTATTCCCTTTTCTCCTTTCTCTCTTTACTTCTCTCTCTCCAATAGAAGTGGAACAAAAAGGTAATTAAATACCTTTCATAAATTACAGATTGAAATAACTTGGGAAGTAG
ENSE00001682879	ADGRL3_e7_del31to36	AAAAACCAATCACTCTTGATTACTACTTGGCCAATACCGTACCATTAATCTATTCCTCCTTTCTCTCTTTACTTCTCTCTCTCCAATAGAAGTGGAACAAAAAGGTAATTAAATACCTTTCATAAATTACAGATTGAAATAACTTGGGAAGTAG
ENSE00001682879	ADGRL3_e7_del31to31	AAAAACCAATCACTCTTGATTACTACTTGGCCAATACCGTACCATTAATCTATTCCTTTTCTCCTTTCTCTCTTTACTTCTCTCTCTCCAATAGAAGTGGAACAAAAAGGTAATTAAATACCTTTCATAAATTACAGATTGAAATAACTTGGGAAGTAG
ENSE00001682879	ADGRL3_e7_T31G	AAAAACCAATCACTCTTGATTACTACTTGGCCAATACCGTACCATTAATCTATTCGCTTTTCTCCTTTCTCTCTTTACTTCTCTCTCTCCAATAGAAGTGGAACAAAAAGGTAATTAAATACCTTTCATAAATTACAGATTGAAATAACTTGGGAAGTAG
ENSE00001682879	ADGRL3_e7_C32A	AAAAACCAATCACTCTTGATTACTACTTGGCCAATACCGTACCATTAATCTATTCTATTTTCTCCTTTCTCTCTTTACTTCTCTCTCTCCAATAGAAGTGGAACAAAAAGGTAATTAAATACCTTTCATAAATTACAGATTGAAATAACTTGGGAAGTAG
ENSE00001682879	ADGRL3_e7_T33A	AAAAACCAATCACTCTTGATTACTACTTGGCCAATACCGTACCATTAATCTATTCTCATTTCTCCTTTCTCTCTTTACTTCTCTCTCTCCAATAGAAGTGGAACAAAAAGGTAATTAAATACCTTTCATAAATTACAGATTGAAATAACTTGGGAAGTAG
ENSE00001682879	ADGRL3_e7_del33to38	AAAAACCAATCACTCTTGATTACTACTTGGCCAATACCGTACCATTAATCTATTCTCCCTTTCTCTCTTTACTTCTCTCTCTCCAATAGAAGTGGAACAAAAAGGTAATTAAATACCTTTCATAAATTACAGATTGAAATAACTTGGGAAGTAG
ENSE00001682879	ADGRL3_e7_T33C	AAAAACCAATCACTCTTGATTACTACTTGGCCAATACCGTACCATTAATCTATTCTCCTTTCTCCTTTCTCTCTTTACTTCTCTCTCTCCAATAGAAGTGGAACAAAAAGGTAATTAAATACCTTTCATAAATTACAGATTGAAATAACTTGGGAAGTAG
ENSE00001682879	ADGRL3_e7_T33G	AAAAACCAATCACTCTTGATTACTACTTGGCCAATACCGTACCATTAATCTATTCTCGTTTCTCCTTTCTCTCTTTACTTCTCTCTCTCCAATAGAAGTGGAACAAAAAGGTAATTAAATACCTTTCATAAATTACAGATTGAAATAACTTGGGAAGTAG
ENSE00001682879	ADGRL3_e7_T34A	AAAAACCAATCACTCTTGATTACTACTTGGCCAATACCGTACCATTAATCTATTCTCTATTCTCCTTTCTCTCTTTACTTCTCTCTCTCCAATAGAAGTGGAACAAAAAGGTAATTAAATACCTTTCATAAATTACAGATTGAAATAACTTGGGAAGTAG
ENSE00001682879	ADGRL3_e7_del33to35, del34to36	AAAAACCAATCACTCTTGATTACTACTTGGCCAATACCGTACCATTAATCTATTCTCTCTCCTTTCTCTCTTTACTTCTCTCTCTCCAATAGAAGTGGAACAAAAAGGTAATTAAATACCTTTCATAAATTACAGATTGAAATAACTTGGGAAGTAG
ENSE00001682879	ADGRL3_e7_T34C	AAAAACCAATCACTCTTGATTACTACTTGGCCAATACCGTACCATTAATCTATTCTCTCTTCTCCTTTCTCTCTTTACTTCTCTCTCTCCAATAGAAGTGGAACAAAAAGGTAATTAAATACCTTTCATAAATTACAGATTGAAATAACTTGGGAAGTAG
ENSE00001682879	ADGRL3_e7_del34to39	AAAAACCAATCACTCTTGATTACTACTTGGCCAATACCGTACCATTAATCTATTCTCTCTTTCTCTCTTTACTTCTCTCTCTCCAATAGAAGTGGAACAAAAAGGTAATTAAATACCTTTCATAAATTACAGATTGAAATAACTTGGGAAGTAG
ENSE00001682879	ADGRL3_e7_T34G	AAAAACCAATCACTCTTGATTACTACTTGGCCAATACCGTACCATTAATCTATTCTCTGTTCTCCTTTCTCTCTTTACTTCTCTCTCTCCAATAGAAGTGGAACAAAAAGGTAATTAAATACCTTTCATAAATTACAGATTGAAATAACTTGGGAAGTAG
ENSE00001682879	ADGRL3_e7_T35A	AAAAACCAATCACTCTTGATTACTACTTGGCCAATACCGTACCATTAATCTATTCTCTTATCTCCTTTCTCTCTTTACTTCTCTCTCTCCAATAGAAGTGGAACAAAAAGGTAATTAAATACCTTTCATAAATTACAGATTGAAATAACTTGGGAAGTAG
ENSE00001682879	ADGRL3_e7_T35C	AAAAACCAATCACTCTTGATTACTACTTGGCCAATACCGTACCATTAATCTATTCTCTTCTCTCCTTTCTCTCTTTACTTCTCTCTCTCCAATAGAAGTGGAACAAAAAGGTAATTAAATACCTTTCATAAATTACAGATTGAAATAACTTGGGAAGTAG
ENSE00001682879	ADGRL3_e7_del32to52, del33to53, del34to54, del35to55	AAAAACCAATCACTCTTGATTACTACTTGGCCAATACCGTACCATTAATCTATTCTCTTCTCTCTCTCCAATAGAAGTGGAACAAAAAGGTAATTAAATACCTTTCATAAATTACAGATTGAAATAACTTGGGAAGTAG
ENSE00001682879	ADGRL3_e7_T35G	AAAAACCAATCACTCTTGATTACTACTTGGCCAATACCGTACCATTAATCTATTCTCTTGTCTCCTTTCTCTCTTTACTTCTCTCTCTCCAATAGAAGTGGAACAAAAAGGTAATTAAATACCTTTCATAAATTACAGATTGAAATAACTTGGGAAGTAG
ENSE00001682879	ADGRL3_e7_T36A	AAAAACCAATCACTCTTGATTACTACTTGGCCAATACCGTACCATTAATCTATTCTCTTTACTCCTTTCTCTCTTTACTTCTCTCTCTCCAATAGAAGTGGAACAAAAAGGTAATTAAATACCTTTCATAAATTACAGATTGAAATAACTTGGGAAGTAG
ENSE00001682879	ADGRL3_e7_T36C	AAAAACCAATCACTCTTGATTACTACTTGGCCAATACCGTACCATTAATCTATTCTCTTTCCTCCTTTCTCTCTTTACTTCTCTCTCTCCAATAGAAGTGGAACAAAAAGGTAATTAAATACCTTTCATAAATTACAGATTGAAATAACTTGGGAAGTAG
ENSE00001682879	ADGRL3_e7_del35to37, del36to38	AAAAACCAATCACTCTTGATTACTACTTGGCCAATACCGTACCATTAATCTATTCTCTTTCCTTTCTCTCTTTACTTCTCTCTCTCCAATAGAAGTGGAACAAAAAGGTAATTAAATACCTTTCATAAATTACAGATTGAAATAACTTGGGAAGTAG
ENSE00001682879	ADGRL3_e7_del33to33, del34to34, del35to35, del36to36	AAAAACCAATCACTCTTGATTACTACTTGGCCAATACCGTACCATTAATCTATTCTCTTTCTCCTTTCTCTCTTTACTTCTCTCTCTCCAATAGAAGTGGAACAAAAAGGTAATTAAATACCTTTCATAAATTACAGATTGAAATAACTTGGGAAGTAG
ENSE00001682879	ADGRL3_e7_T36G	AAAAACCAATCACTCTTGATTACTACTTGGCCAATACCGTACCATTAATCTATTCTCTTTGCTCCTTTCTCTCTTTACTTCTCTCTCTCCAATAGAAGTGGAACAAAAAGGTAATTAAATACCTTTCATAAATTACAGATTGAAATAACTTGGGAAGTAG
ENSE00001682879	ADGRL3_e7_C37A	AAAAACCAATCACTCTTGATTACTACTTGGCCAATACCGTACCATTAATCTATTCTCTTTTATCCTTTCTCTCTTTACTTCTCTCTCTCCAATAGAAGTGGAACAAAAAGGTAATTAAATACCTTTCATAAATTACAGATTGAAATAACTTGGGAAGTAG
ENSE00001682879	ADGRL3_e7_T38A	AAAAACCAATCACTCTTGATTACTACTTGGCCAATACCGTACCATTAATCTATTCTCTTTTCACCTTTCTCTCTTTACTTCTCTCTCTCCAATAGAAGTGGAACAAAAAGGTAATTAAATACCTTTCATAAATTACAGATTGAAATAACTTGGGAAGTAG
ENSE00001682879	ADGRL3_e7_T38C	AAAAACCAATCACTCTTGATTACTACTTGGCCAATACCGTACCATTAATCTATTCTCTTTTCCCCTTTCTCTCTTTACTTCTCTCTCTCCAATAGAAGTGGAACAAAAAGGTAATTAAATACCTTTCATAAATTACAGATTGAAATAACTTGGGAAGTAG
ENSE00001682879	ADGRL3_e7_del38to38	AAAAACCAATCACTCTTGATTACTACTTGGCCAATACCGTACCATTAATCTATTCTCTTTTCCCTTTCTCTCTTTACTTCTCTCTCTCCAATAGAAGTGGAACAAAAAGGTAATTAAATACCTTTCATAAATTACAGATTGAAATAACTTGGGAAGTAG
ENSE00001682879	ADGRL3_e7_del38to43	AAAAACCAATCACTCTTGATTACTACTTGGCCAATACCGTACCATTAATCTATTCTCTTTTCCTCTCTTTACTTCTCTCTCTCCAATAGAAGTGGAACAAAAAGGTAATTAAATACCTTTCATAAATTACAGATTGAAATAACTTGGGAAGTAG
ENSE00001682879	ADGRL3_e7_T38G	AAAAACCAATCACTCTTGATTACTACTTGGCCAATACCGTACCATTAATCTATTCTCTTTTCGCCTTTCTCTCTTTACTTCTCTCTCTCCAATAGAAGTGGAACAAAAAGGTAATTAAATACCTTTCATAAATTACAGATTGAAATAACTTGGGAAGTAG
ENSE00001682879	ADGRL3_e7_C39A	AAAAACCAATCACTCTTGATTACTACTTGGCCAATACCGTACCATTAATCTATTCTCTTTTCTACTTTCTCTCTTTACTTCTCTCTCTCCAATAGAAGTGGAACAAAAAGGTAATTAAATACCTTTCATAAATTACAGATTGAAATAACTTGGGAAGTAG
ENSE00001682879	ADGRL3_e7_C40A	AAAAACCAATCACTCTTGATTACTACTTGGCCAATACCGTACCATTAATCTATTCTCTTTTCTCATTTCTCTCTTTACTTCTCTCTCTCCAATAGAAGTGGAACAAAAAGGTAATTAAATACCTTTCATAAATTACAGATTGAAATAACTTGGGAAGTAG
ENSE00001682879	ADGRL3_e7_T41A	AAAAACCAATCACTCTTGATTACTACTTGGCCAATACCGTACCATTAATCTATTCTCTTTTCTCCATTCTCTCTTTACTTCTCTCTCTCCAATAGAAGTGGAACAAAAAGGTAATTAAATACCTTTCATAAATTACAGATTGAAATAACTTGGGAAGTAG
ENSE00001682879	ADGRL3_e7_del41to61	AAAAACCAATCACTCTTGATTACTACTTGGCCAATACCGTACCATTAATCTATTCTCTTTTCTCCCTCCAATAGAAGTGGAACAAAAAGGTAATTAAATACCTTTCATAAATTACAGATTGAAATAACTTGGGAAGTAG
ENSE00001682879	ADGRL3_e7_del41to43	AAAAACCAATCACTCTTGATTACTACTTGGCCAATACCGTACCATTAATCTATTCTCTTTTCTCCCTCTCTTTACTTCTCTCTCTCCAATAGAAGTGGAACAAAAAGGTAATTAAATACCTTTCATAAATTACAGATTGAAATAACTTGGGAAGTAG
ENSE00001682879	ADGRL3_e7_T41C	AAAAACCAATCACTCTTGATTACTACTTGGCCAATACCGTACCATTAATCTATTCTCTTTTCTCCCTTCTCTCTTTACTTCTCTCTCTCCAATAGAAGTGGAACAAAAAGGTAATTAAATACCTTTCATAAATTACAGATTGAAATAACTTGGGAAGTAG
ENSE00001682879	ADGRL3_e7_T41G	AAAAACCAATCACTCTTGATTACTACTTGGCCAATACCGTACCATTAATCTATTCTCTTTTCTCCGTTCTCTCTTTACTTCTCTCTCTCCAATAGAAGTGGAACAAAAAGGTAATTAAATACCTTTCATAAATTACAGATTGAAATAACTTGGGAAGTAG
ENSE00001682879	ADGRL3_e7_T42A	AAAAACCAATCACTCTTGATTACTACTTGGCCAATACCGTACCATTAATCTATTCTCTTTTCTCCTATCTCTCTTTACTTCTCTCTCTCCAATAGAAGTGGAACAAAAAGGTAATTAAATACCTTTCATAAATTACAGATTGAAATAACTTGGGAAGTAG
ENSE00001682879	ADGRL3_e7_T42C	AAAAACCAATCACTCTTGATTACTACTTGGCCAATACCGTACCATTAATCTATTCTCTTTTCTCCTCTCTCTCTTTACTTCTCTCTCTCCAATAGAAGTGGAACAAAAAGGTAATTAAATACCTTTCATAAATTACAGATTGAAATAACTTGGGAAGTAG
ENSE00001682879	ADGRL3_e7_del40to45, del41to46, del42to47	AAAAACCAATCACTCTTGATTACTACTTGGCCAATACCGTACCATTAATCTATTCTCTTTTCTCCTCTTTACTTCTCTCTCTCCAATAGAAGTGGAACAAAAAGGTAATTAAATACCTTTCATAAATTACAGATTGAAATAACTTGGGAAGTAG
ENSE00001682879	ADGRL3_e7_T42G	AAAAACCAATCACTCTTGATTACTACTTGGCCAATACCGTACCATTAATCTATTCTCTTTTCTCCTGTCTCTCTTTACTTCTCTCTCTCCAATAGAAGTGGAACAAAAAGGTAATTAAATACCTTTCATAAATTACAGATTGAAATAACTTGGGAAGTAG
ENSE00001682879	ADGRL3_e7_T43A	AAAAACCAATCACTCTTGATTACTACTTGGCCAATACCGTACCATTAATCTATTCTCTTTTCTCCTTACTCTCTTTACTTCTCTCTCTCCAATAGAAGTGGAACAAAAAGGTAATTAAATACCTTTCATAAATTACAGATTGAAATAACTTGGGAAGTAG
ENSE00001682879	ADGRL3_e7_del42to62, del43to63	AAAAACCAATCACTCTTGATTACTACTTGGCCAATACCGTACCATTAATCTATTCTCTTTTCTCCTTCCAATAGAAGTGGAACAAAAAGGTAATTAAATACCTTTCATAAATTACAGATTGAAATAACTTGGGAAGTAG
ENSE00001682879	ADGRL3_e7_T43C	AAAAACCAATCACTCTTGATTACTACTTGGCCAATACCGTACCATTAATCTATTCTCTTTTCTCCTTCCTCTCTTTACTTCTCTCTCTCCAATAGAAGTGGAACAAAAAGGTAATTAAATACCTTTCATAAATTACAGATTGAAATAACTTGGGAAGTAG
ENSE00001682879	ADGRL3_e7_del41to41, del42to42, del43to43	AAAAACCAATCACTCTTGATTACTACTTGGCCAATACCGTACCATTAATCTATTCTCTTTTCTCCTTCTCTCTTTACTTCTCTCTCTCCAATAGAAGTGGAACAAAAAGGTAATTAAATACCTTTCATAAATTACAGATTGAAATAACTTGGGAAGTAG
ENSE00001682879	ADGRL3_e7_del42to44, del43to45	AAAAACCAATCACTCTTGATTACTACTTGGCCAATACCGTACCATTAATCTATTCTCTTTTCTCCTTCTCTTTACTTCTCTCTCTCCAATAGAAGTGGAACAAAAAGGTAATTAAATACCTTTCATAAATTACAGATTGAAATAACTTGGGAAGTAG
ENSE00001682879	ADGRL3_e7_T43G	AAAAACCAATCACTCTTGATTACTACTTGGCCAATACCGTACCATTAATCTATTCTCTTTTCTCCTTGCTCTCTTTACTTCTCTCTCTCCAATAGAAGTGGAACAAAAAGGTAATTAAATACCTTTCATAAATTACAGATTGAAATAACTTGGGAAGTAG
ENSE00001682879	ADGRL3_e7_C44A	AAAAACCAATCACTCTTGATTACTACTTGGCCAATACCGTACCATTAATCTATTCTCTTTTCTCCTTTATCTCTTTACTTCTCTCTCTCCAATAGAAGTGGAACAAAAAGGTAATTAAATACCTTTCATAAATTACAGATTGAAATAACTTGGGAAGTAG
ENSE00001682879	ADGRL3_e7_del44to64, del45to65	AAAAACCAATCACTCTTGATTACTACTTGGCCAATACCGTACCATTAATCTATTCTCTTTTCTCCTTTCAATAGAAGTGGAACAAAAAGGTAATTAAATACCTTTCATAAATTACAGATTGAAATAACTTGGGAAGTAG
ENSE00001682879	ADGRL3_e7_T45A	AAAAACCAATCACTCTTGATTACTACTTGGCCAATACCGTACCATTAATCTATTCTCTTTTCTCCTTTCACTCTTTACTTCTCTCTCTCCAATAGAAGTGGAACAAAAAGGTAATTAAATACCTTTCATAAATTACAGATTGAAATAACTTGGGAAGTAG
ENSE00001682879	ADGRL3_e7_T45C	AAAAACCAATCACTCTTGATTACTACTTGGCCAATACCGTACCATTAATCTATTCTCTTTTCTCCTTTCCCTCTTTACTTCTCTCTCTCCAATAGAAGTGGAACAAAAAGGTAATTAAATACCTTTCATAAATTACAGATTGAAATAACTTGGGAAGTAG
ENSE00001682879	ADGRL3_e7_del45to45	AAAAACCAATCACTCTTGATTACTACTTGGCCAATACCGTACCATTAATCTATTCTCTTTTCTCCTTTCCTCTTTACTTCTCTCTCTCCAATAGAAGTGGAACAAAAAGGTAATTAAATACCTTTCATAAATTACAGATTGAAATAACTTGGGAAGTAG
ENSE00001682879	ADGRL3_e7_del45to47	AAAAACCAATCACTCTTGATTACTACTTGGCCAATACCGTACCATTAATCTATTCTCTTTTCTCCTTTCCTTTACTTCTCTCTCTCCAATAGAAGTGGAACAAAAAGGTAATTAAATACCTTTCATAAATTACAGATTGAAATAACTTGGGAAGTAG
ENSE00001682879	ADGRL3_e7_T45G	AAAAACCAATCACTCTTGATTACTACTTGGCCAATACCGTACCATTAATCTATTCTCTTTTCTCCTTTCGCTCTTTACTTCTCTCTCTCCAATAGAAGTGGAACAAAAAGGTAATTAAATACCTTTCATAAATTACAGATTGAAATAACTTGGGAAGTAG
ENSE00001682879	ADGRL3_e7_del45to50, del46to51	AAAAACCAATCACTCTTGATTACTACTTGGCCAATACCGTACCATTAATCTATTCTCTTTTCTCCTTTCTACTTCTCTCTCTCCAATAGAAGTGGAACAAAAAGGTAATTAAATACCTTTCATAAATTACAGATTGAAATAACTTGGGAAGTAG
ENSE00001682879	ADGRL3_e7_del46to66	AAAAACCAATCACTCTTGATTACTACTTGGCCAATACCGTACCATTAATCTATTCTCTTTTCTCCTTTCTATAGAAGTGGAACAAAAAGGTAATTAAATACCTTTCATAAATTACAGATTGAAATAACTTGGGAAGTAG
ENSE00001682879	ADGRL3_e7_C46A	AAAAACCAATCACTCTTGATTACTACTTGGCCAATACCGTACCATTAATCTATTCTCTTTTCTCCTTTCTATCTTTACTTCTCTCTCTCCAATAGAAGTGGAACAAAAAGGTAATTAAATACCTTTCATAAATTACAGATTGAAATAACTTGGGAAGTAG
ENSE00001682879	ADGRL3_e7_T47A	AAAAACCAATCACTCTTGATTACTACTTGGCCAATACCGTACCATTAATCTATTCTCTTTTCTCCTTTCTCACTTTACTTCTCTCTCTCCAATAGAAGTGGAACAAAAAGGTAATTAAATACCTTTCATAAATTACAGATTGAAATAACTTGGGAAGTAG
ENSE00001682879	ADGRL3_e7_T47C	AAAAACCAATCACTCTTGATTACTACTTGGCCAATACCGTACCATTAATCTATTCTCTTTTCTCCTTTCTCCCTTTACTTCTCTCTCTCCAATAGAAGTGGAACAAAAAGGTAATTAAATACCTTTCATAAATTACAGATTGAAATAACTTGGGAAGTAG
ENSE00001682879	ADGRL3_e7_del47to52	AAAAACCAATCACTCTTGATTACTACTTGGCCAATACCGTACCATTAATCTATTCTCTTTTCTCCTTTCTCCTTCTCTCTCTCCAATAGAAGTGGAACAAAAAGGTAATTAAATACCTTTCATAAATTACAGATTGAAATAACTTGGGAAGTAG
ENSE00001682879	ADGRL3_e7_del47to47	AAAAACCAATCACTCTTGATTACTACTTGGCCAATACCGTACCATTAATCTATTCTCTTTTCTCCTTTCTCCTTTACTTCTCTCTCTCCAATAGAAGTGGAACAAAAAGGTAATTAAATACCTTTCATAAATTACAGATTGAAATAACTTGGGAAGTAG
ENSE00001682879	ADGRL3_e7_T47G	AAAAACCAATCACTCTTGATTACTACTTGGCCAATACCGTACCATTAATCTATTCTCTTTTCTCCTTTCTCGCTTTACTTCTCTCTCTCCAATAGAAGTGGAACAAAAAGGTAATTAAATACCTTTCATAAATTACAGATTGAAATAACTTGGGAAGTAG
ENSE00001682879	ADGRL3_e7_del47to67, del48to68	AAAAACCAATCACTCTTGATTACTACTTGGCCAATACCGTACCATTAATCTATTCTCTTTTCTCCTTTCTCTAGAAGTGGAACAAAAAGGTAATTAAATACCTTTCATAAATTACAGATTGAAATAACTTGGGAAGTAG
ENSE00001682879	ADGRL3_e7_C48A	AAAAACCAATCACTCTTGATTACTACTTGGCCAATACCGTACCATTAATCTATTCTCTTTTCTCCTTTCTCTATTTACTTCTCTCTCTCCAATAGAAGTGGAACAAAAAGGTAATTAAATACCTTTCATAAATTACAGATTGAAATAACTTGGGAAGTAG
ENSE00001682879	ADGRL3_e7_del49to51	AAAAACCAATCACTCTTGATTACTACTTGGCCAATACCGTACCATTAATCTATTCTCTTTTCTCCTTTCTCTCACTTCTCTCTCTCCAATAGAAGTGGAACAAAAAGGTAATTAAATACCTTTCATAAATTACAGATTGAAATAACTTGGGAAGTAG
ENSE00001682879	ADGRL3_e7_T49A	AAAAACCAATCACTCTTGATTACTACTTGGCCAATACCGTACCATTAATCTATTCTCTTTTCTCCTTTCTCTCATTACTTCTCTCTCTCCAATAGAAGTGGAACAAAAAGGTAATTAAATACCTTTCATAAATTACAGATTGAAATAACTTGGGAAGTAG
ENSE00001682879	ADGRL3_e7_T49C	AAAAACCAATCACTCTTGATTACTACTTGGCCAATACCGTACCATTAATCTATTCTCTTTTCTCCTTTCTCTCCTTACTTCTCTCTCTCCAATAGAAGTGGAACAAAAAGGTAATTAAATACCTTTCATAAATTACAGATTGAAATAACTTGGGAAGTAG
ENSE00001682879	ADGRL3_e7_del49to69	AAAAACCAATCACTCTTGATTACTACTTGGCCAATACCGTACCATTAATCTATTCTCTTTTCTCCTTTCTCTCGAAGTGGAACAAAAAGGTAATTAAATACCTTTCATAAATTACAGATTGAAATAACTTGGGAAGTAG
ENSE00001682879	ADGRL3_e7_T49G	AAAAACCAATCACTCTTGATTACTACTTGGCCAATACCGTACCATTAATCTATTCTCTTTTCTCCTTTCTCTCGTTACTTCTCTCTCTCCAATAGAAGTGGAACAAAAAGGTAATTAAATACCTTTCATAAATTACAGATTGAAATAACTTGGGAAGTAG
ENSE00001682879	ADGRL3_e7_del50to70	AAAAACCAATCACTCTTGATTACTACTTGGCCAATACCGTACCATTAATCTATTCTCTTTTCTCCTTTCTCTCTAAGTGGAACAAAAAGGTAATTAAATACCTTTCATAAATTACAGATTGAAATAACTTGGGAAGTAG
ENSE00001682879	ADGRL3_e7_T50A	AAAAACCAATCACTCTTGATTACTACTTGGCCAATACCGTACCATTAATCTATTCTCTTTTCTCCTTTCTCTCTATACTTCTCTCTCTCCAATAGAAGTGGAACAAAAAGGTAATTAAATACCTTTCATAAATTACAGATTGAAATAACTTGGGAAGTAG
ENSE00001682879	ADGRL3_e7_T50C	AAAAACCAATCACTCTTGATTACTACTTGGCCAATACCGTACCATTAATCTATTCTCTTTTCTCCTTTCTCTCTCTACTTCTCTCTCTCCAATAGAAGTGGAACAAAAAGGTAATTAAATACCTTTCATAAATTACAGATTGAAATAACTTGGGAAGTAG
ENSE00001682879	ADGRL3_e7_del49to54, del50to55	AAAAACCAATCACTCTTGATTACTACTTGGCCAATACCGTACCATTAATCTATTCTCTTTTCTCCTTTCTCTCTCTCTCTCTCCAATAGAAGTGGAACAAAAAGGTAATTAAATACCTTTCATAAATTACAGATTGAAATAACTTGGGAAGTAG
ENSE00001682879	ADGRL3_e7_del50to52	AAAAACCAATCACTCTTGATTACTACTTGGCCAATACCGTACCATTAATCTATTCTCTTTTCTCCTTTCTCTCTCTTCTCTCTCTCCAATAGAAGTGGAACAAAAAGGTAATTAAATACCTTTCATAAATTACAGATTGAAATAACTTGGGAAGTAG
ENSE00001682879	ADGRL3_e7_T50G	AAAAACCAATCACTCTTGATTACTACTTGGCCAATACCGTACCATTAATCTATTCTCTTTTCTCCTTTCTCTCTGTACTTCTCTCTCTCCAATAGAAGTGGAACAAAAAGGTAATTAAATACCTTTCATAAATTACAGATTGAAATAACTTGGGAAGTAG
ENSE00001682879	ADGRL3_e7_T51A	AAAAACCAATCACTCTTGATTACTACTTGGCCAATACCGTACCATTAATCTATTCTCTTTTCTCCTTTCTCTCTTAACTTCTCTCTCTCCAATAGAAGTGGAACAAAAAGGTAATTAAATACCTTTCATAAATTACAGATTGAAATAACTTGGGAAGTAG
ENSE00001682879	ADGRL3_e7_del49to49, del50to50, del51to51	AAAAACCAATCACTCTTGATTACTACTTGGCCAATACCGTACCATTAATCTATTCTCTTTTCTCCTTTCTCTCTTACTTCTCTCTCTCCAATAGAAGTGGAACAAAAAGGTAATTAAATACCTTTCATAAATTACAGATTGAAATAACTTGGGAAGTAG
ENSE00001682879	ADGRL3_e7_del51to71	AAAAACCAATCACTCTTGATTACTACTTGGCCAATACCGTACCATTAATCTATTCTCTTTTCTCCTTTCTCTCTTAGTGGAACAAAAAGGTAATTAAATACCTTTCATAAATTACAGATTGAAATAACTTGGGAAGTAG
ENSE00001682879	ADGRL3_e7_T51C	AAAAACCAATCACTCTTGATTACTACTTGGCCAATACCGTACCATTAATCTATTCTCTTTTCTCCTTTCTCTCTTCACTTCTCTCTCTCCAATAGAAGTGGAACAAAAAGGTAATTAAATACCTTTCATAAATTACAGATTGAAATAACTTGGGAAGTAG
ENSE00001682879	ADGRL3_e7_T51G	AAAAACCAATCACTCTTGATTACTACTTGGCCAATACCGTACCATTAATCTATTCTCTTTTCTCCTTTCTCTCTTGACTTCTCTCTCTCCAATAGAAGTGGAACAAAAAGGTAATTAAATACCTTTCATAAATTACAGATTGAAATAACTTGGGAAGTAG
ENSE00001682879	ADGRL3_e7_C53A	AAAAACCAATCACTCTTGATTACTACTTGGCCAATACCGTACCATTAATCTATTCTCTTTTCTCCTTTCTCTCTTTAATTCTCTCTCTCCAATAGAAGTGGAACAAAAAGGTAATTAAATACCTTTCATAAATTACAGATTGAAATAACTTGGGAAGTAG
ENSE00001682879	ADGRL3_e7_T54A	AAAAACCAATCACTCTTGATTACTACTTGGCCAATACCGTACCATTAATCTATTCTCTTTTCTCCTTTCTCTCTTTACATCTCTCTCTCCAATAGAAGTGGAACAAAAAGGTAATTAAATACCTTTCATAAATTACAGATTGAAATAACTTGGGAAGTAG
ENSE00001682879	ADGRL3_e7_del54to59	AAAAACCAATCACTCTTGATTACTACTTGGCCAATACCGTACCATTAATCTATTCTCTTTTCTCCTTTCTCTCTTTACCTCTCCAATAGAAGTGGAACAAAAAGGTAATTAAATACCTTTCATAAATTACAGATTGAAATAACTTGGGAAGTAG
ENSE00001682879	ADGRL3_e7_T54C	AAAAACCAATCACTCTTGATTACTACTTGGCCAATACCGTACCATTAATCTATTCTCTTTTCTCCTTTCTCTCTTTACCTCTCTCTCTCCAATAGAAGTGGAACAAAAAGGTAATTAAATACCTTTCATAAATTACAGATTGAAATAACTTGGGAAGTAG
ENSE00001682879	ADGRL3_e7_del54to74	AAAAACCAATCACTCTTGATTACTACTTGGCCAATACCGTACCATTAATCTATTCTCTTTTCTCCTTTCTCTCTTTACGGAACAAAAAGGTAATTAAATACCTTTCATAAATTACAGATTGAAATAACTTGGGAAGTAG
ENSE00001682879	ADGRL3_e7_T54G	AAAAACCAATCACTCTTGATTACTACTTGGCCAATACCGTACCATTAATCTATTCTCTTTTCTCCTTTCTCTCTTTACGTCTCTCTCTCCAATAGAAGTGGAACAAAAAGGTAATTAAATACCTTTCATAAATTACAGATTGAAATAACTTGGGAAGTAG
ENSE00001682879	ADGRL3_e7_T55A	AAAAACCAATCACTCTTGATTACTACTTGGCCAATACCGTACCATTAATCTATTCTCTTTTCTCCTTTCTCTCTTTACTACTCTCTCTCCAATAGAAGTGGAACAAAAAGGTAATTAAATACCTTTCATAAATTACAGATTGAAATAACTTGGGAAGTAG
ENSE00001682879	ADGRL3_e7_T55C	AAAAACCAATCACTCTTGATTACTACTTGGCCAATACCGTACCATTAATCTATTCTCTTTTCTCCTTTCTCTCTTTACTCCTCTCTCTCCAATAGAAGTGGAACAAAAAGGTAATTAAATACCTTTCATAAATTACAGATTGAAATAACTTGGGAAGTAG
ENSE00001682879	ADGRL3_e7_del53to55, del54to56, del55to57	AAAAACCAATCACTCTTGATTACTACTTGGCCAATACCGTACCATTAATCTATTCTCTTTTCTCCTTTCTCTCTTTACTCTCTCTCCAATAGAAGTGGAACAAAAAGGTAATTAAATACCTTTCATAAATTACAGATTGAAATAACTTGGGAAGTAG
ENSE00001682879	ADGRL3_e7_del54to54, del55to55	AAAAACCAATCACTCTTGATTACTACTTGGCCAATACCGTACCATTAATCTATTCTCTTTTCTCCTTTCTCTCTTTACTCTCTCTCTCCAATAGAAGTGGAACAAAAAGGTAATTAAATACCTTTCATAAATTACAGATTGAAATAACTTGGGAAGTAG
ENSE00001682879	ADGRL3_e7_del55to75	AAAAACCAATCACTCTTGATTACTACTTGGCCAATACCGTACCATTAATCTATTCTCTTTTCTCCTTTCTCTCTTTACTGAACAAAAAGGTAATTAAATACCTTTCATAAATTACAGATTGAAATAACTTGGGAAGTAG
ENSE00001682879	ADGRL3_e7_T55G	AAAAACCAATCACTCTTGATTACTACTTGGCCAATACCGTACCATTAATCTATTCTCTTTTCTCCTTTCTCTCTTTACTGCTCTCTCTCCAATAGAAGTGGAACAAAAAGGTAATTAAATACCTTTCATAAATTACAGATTGAAATAACTTGGGAAGTAG
ENSE00001682879	ADGRL3_e7_del56to76	AAAAACCAATCACTCTTGATTACTACTTGGCCAATACCGTACCATTAATCTATTCTCTTTTCTCCTTTCTCTCTTTACTTAACAAAAAGGTAATTAAATACCTTTCATAAATTACAGATTGAAATAACTTGGGAAGTAG
ENSE00001682879	ADGRL3_e7_C56A	AAAAACCAATCACTCTTGATTACTACTTGGCCAATACCGTACCATTAATCTATTCTCTTTTCTCCTTTCTCTCTTTACTTATCTCTCTCCAATAGAAGTGGAACAAAAAGGTAATTAAATACCTTTCATAAATTACAGATTGAAATAACTTGGGAAGTAG
ENSE00001682879	ADGRL3_e7_del57to77	AAAAACCAATCACTCTTGATTACTACTTGGCCAATACCGTACCATTAATCTATTCTCTTTTCTCCTTTCTCTCTTTACTTCACAAAAAGGTAATTAAATACCTTTCATAAATTACAGATTGAAATAACTTGGGAAGTAG
ENSE00001682879	ADGRL3_e7_T57A	AAAAACCAATCACTCTTGATTACTACTTGGCCAATACCGTACCATTAATCTATTCTCTTTTCTCCTTTCTCTCTTTACTTCACTCTCTCCAATAGAAGTGGAACAAAAAGGTAATTAAATACCTTTCATAAATTACAGATTGAAATAACTTGGGAAGTAG
ENSE00001682879	ADGRL3_e7_T57C	AAAAACCAATCACTCTTGATTACTACTTGGCCAATACCGTACCATTAATCTATTCTCTTTTCTCCTTTCTCTCTTTACTTCCCTCTCTCCAATAGAAGTGGAACAAAAAGGTAATTAAATACCTTTCATAAATTACAGATTGAAATAACTTGGGAAGTAG
ENSE00001682879	ADGRL3_e7_del57to59	AAAAACCAATCACTCTTGATTACTACTTGGCCAATACCGTACCATTAATCTATTCTCTTTTCTCCTTTCTCTCTTTACTTCCTCTCCAATAGAAGTGGAACAAAAAGGTAATTAAATACCTTTCATAAATTACAGATTGAAATAACTTGGGAAGTAG
ENSE00001682879	ADGRL3_e7_del57to57	AAAAACCAATCACTCTTGATTACTACTTGGCCAATACCGTACCATTAATCTATTCTCTTTTCTCCTTTCTCTCTTTACTTCCTCTCTCCAATAGAAGTGGAACAAAAAGGTAATTAAATACCTTTCATAAATTACAGATTGAAATAACTTGGGAAGTAG
ENSE00001682879	ADGRL3_e7_T57G	AAAAACCAATCACTCTTGATTACTACTTGGCCAATACCGTACCATTAATCTATTCTCTTTTCTCCTTTCTCTCTTTACTTCGCTCTCTCCAATAGAAGTGGAACAAAAAGGTAATTAAATACCTTTCATAAATTACAGATTGAAATAACTTGGGAAGTAG
ENSE00001682879	ADGRL3_e7_C58A	AAAAACCAATCACTCTTGATTACTACTTGGCCAATACCGTACCATTAATCTATTCTCTTTTCTCCTTTCTCTCTTTACTTCTATCTCTCCAATAGAAGTGGAACAAAAAGGTAATTAAATACCTTTCATAAATTACAGATTGAAATAACTTGGGAAGTAG
ENSE00001682879	ADGRL3_e7_del58to78, del59to79	AAAAACCAATCACTCTTGATTACTACTTGGCCAATACCGTACCATTAATCTATTCTCTTTTCTCCTTTCTCTCTTTACTTCTCAAAAAGGTAATTAAATACCTTTCATAAATTACAGATTGAAATAACTTGGGAAGTAG
ENSE00001682879	ADGRL3_e7_T59A	AAAAACCAATCACTCTTGATTACTACTTGGCCAATACCGTACCATTAATCTATTCTCTTTTCTCCTTTCTCTCTTTACTTCTCACTCTCCAATAGAAGTGGAACAAAAAGGTAATTAAATACCTTTCATAAATTACAGATTGAAATAACTTGGGAAGTAG
ENSE00001682879	ADGRL3_e7_del55to60, del56to61, del57to62, del58to63, del59to64	AAAAACCAATCACTCTTGATTACTACTTGGCCAATACCGTACCATTAATCTATTCTCTTTTCTCCTTTCTCTCTTTACTTCTCCAATAGAAGTGGAACAAAAAGGTAATTAAATACCTTTCATAAATTACAGATTGAAATAACTTGGGAAGTAG
ENSE00001682879	ADGRL3_e7_T59C	AAAAACCAATCACTCTTGATTACTACTTGGCCAATACCGTACCATTAATCTATTCTCTTTTCTCCTTTCTCTCTTTACTTCTCCCTCTCCAATAGAAGTGGAACAAAAAGGTAATTAAATACCTTTCATAAATTACAGATTGAAATAACTTGGGAAGTAG
ENSE00001682879	ADGRL3_e7_del59to61	AAAAACCAATCACTCTTGATTACTACTTGGCCAATACCGTACCATTAATCTATTCTCTTTTCTCCTTTCTCTCTTTACTTCTCCTCCAATAGAAGTGGAACAAAAAGGTAATTAAATACCTTTCATAAATTACAGATTGAAATAACTTGGGAAGTAG
ENSE00001682879	ADGRL3_e7_del59to59	AAAAACCAATCACTCTTGATTACTACTTGGCCAATACCGTACCATTAATCTATTCTCTTTTCTCCTTTCTCTCTTTACTTCTCCTCTCCAATAGAAGTGGAACAAAAAGGTAATTAAATACCTTTCATAAATTACAGATTGAAATAACTTGGGAAGTAG
ENSE00001682879	ADGRL3_e7_T59G	AAAAACCAATCACTCTTGATTACTACTTGGCCAATACCGTACCATTAATCTATTCTCTTTTCTCCTTTCTCTCTTTACTTCTCGCTCTCCAATAGAAGTGGAACAAAAAGGTAATTAAATACCTTTCATAAATTACAGATTGAAATAACTTGGGAAGTAG
ENSE00001682879	ADGRL3_e7_del60to80	AAAAACCAATCACTCTTGATTACTACTTGGCCAATACCGTACCATTAATCTATTCTCTTTTCTCCTTTCTCTCTTTACTTCTCTAAAAGGTAATTAAATACCTTTCATAAATTACAGATTGAAATAACTTGGGAAGTAG
ENSE00001682879	ADGRL3_e7_del60to65	AAAAACCAATCACTCTTGATTACTACTTGGCCAATACCGTACCATTAATCTATTCTCTTTTCTCCTTTCTCTCTTTACTTCTCTAATAGAAGTGGAACAAAAAGGTAATTAAATACCTTTCATAAATTACAGATTGAAATAACTTGGGAAGTAG
ENSE00001682879	ADGRL3_e7_C60A	AAAAACCAATCACTCTTGATTACTACTTGGCCAATACCGTACCATTAATCTATTCTCTTTTCTCCTTTCTCTCTTTACTTCTCTATCTCCAATAGAAGTGGAACAAAAAGGTAATTAAATACCTTTCATAAATTACAGATTGAAATAACTTGGGAAGTAG
ENSE00001682879	ADGRL3_e7_del61to81	AAAAACCAATCACTCTTGATTACTACTTGGCCAATACCGTACCATTAATCTATTCTCTTTTCTCCTTTCTCTCTTTACTTCTCTCAAAGGTAATTAAATACCTTTCATAAATTACAGATTGAAATAACTTGGGAAGTAG
ENSE00001682879	ADGRL3_e7_T61A	AAAAACCAATCACTCTTGATTACTACTTGGCCAATACCGTACCATTAATCTATTCTCTTTTCTCCTTTCTCTCTTTACTTCTCTCACTCCAATAGAAGTGGAACAAAAAGGTAATTAAATACCTTTCATAAATTACAGATTGAAATAACTTGGGAAGTAG
ENSE00001682879	ADGRL3_e7_del61to66	AAAAACCAATCACTCTTGATTACTACTTGGCCAATACCGTACCATTAATCTATTCTCTTTTCTCCTTTCTCTCTTTACTTCTCTCATAGAAGTGGAACAAAAAGGTAATTAAATACCTTTCATAAATTACAGATTGAAATAACTTGGGAAGTAG
ENSE00001682879	ADGRL3_e7_del61to63	AAAAACCAATCACTCTTGATTACTACTTGGCCAATACCGTACCATTAATCTATTCTCTTTTCTCCTTTCTCTCTTTACTTCTCTCCCAATAGAAGTGGAACAAAAAGGTAATTAAATACCTTTCATAAATTACAGATTGAAATAACTTGGGAAGTAG
ENSE00001682879	ADGRL3_e7_T61C	AAAAACCAATCACTCTTGATTACTACTTGGCCAATACCGTACCATTAATCTATTCTCTTTTCTCCTTTCTCTCTTTACTTCTCTCCCTCCAATAGAAGTGGAACAAAAAGGTAATTAAATACCTTTCATAAATTACAGATTGAAATAACTTGGGAAGTAG
ENSE00001682879	ADGRL3_e7_del61to61	AAAAACCAATCACTCTTGATTACTACTTGGCCAATACCGTACCATTAATCTATTCTCTTTTCTCCTTTCTCTCTTTACTTCTCTCCTCCAATAGAAGTGGAACAAAAAGGTAATTAAATACCTTTCATAAATTACAGATTGAAATAACTTGGGAAGTAG
ENSE00001682879	ADGRL3_e7_T61G	AAAAACCAATCACTCTTGATTACTACTTGGCCAATACCGTACCATTAATCTATTCTCTTTTCTCCTTTCTCTCTTTACTTCTCTCGCTCCAATAGAAGTGGAACAAAAAGGTAATTAAATACCTTTCATAAATTACAGATTGAAATAACTTGGGAAGTAG
ENSE00001682879	ADGRL3_e7_del62to82	AAAAACCAATCACTCTTGATTACTACTTGGCCAATACCGTACCATTAATCTATTCTCTTTTCTCCTTTCTCTCTTTACTTCTCTCTAAGGTAATTAAATACCTTTCATAAATTACAGATTGAAATAACTTGGGAAGTAG
ENSE00001682879	ADGRL3_e7_C62A	AAAAACCAATCACTCTTGATTACTACTTGGCCAATACCGTACCATTAATCTATTCTCTTTTCTCCTTTCTCTCTTTACTTCTCTCTATCCAATAGAAGTGGAACAAAAAGGTAATTAAATACCTTTCATAAATTACAGATTGAAATAACTTGGGAAGTAG
ENSE00001682879	ADGRL3_e7_del62to64, del63to65	AAAAACCAATCACTCTTGATTACTACTTGGCCAATACCGTACCATTAATCTATTCTCTTTTCTCCTTTCTCTCTTTACTTCTCTCTCAATAGAAGTGGAACAAAAAGGTAATTAAATACCTTTCATAAATTACAGATTGAAATAACTTGGGAAGTAG
ENSE00001682879	ADGRL3_e7_T63A	AAAAACCAATCACTCTTGATTACTACTTGGCCAATACCGTACCATTAATCTATTCTCTTTTCTCCTTTCTCTCTTTACTTCTCTCTCACCAATAGAAGTGGAACAAAAAGGTAATTAAATACCTTTCATAAATTACAGATTGAAATAACTTGGGAAGTAG
ENSE00001682879	ADGRL3_e7_del63to68	AAAAACCAATCACTCTTGATTACTACTTGGCCAATACCGTACCATTAATCTATTCTCTTTTCTCCTTTCTCTCTTTACTTCTCTCTCAGAAGTGGAACAAAAAGGTAATTAAATACCTTTCATAAATTACAGATTGAAATAACTTGGGAAGTAG
ENSE00001682879	ADGRL3_e7_del63to83	AAAAACCAATCACTCTTGATTACTACTTGGCCAATACCGTACCATTAATCTATTCTCTTTTCTCCTTTCTCTCTTTACTTCTCTCTCAGGTAATTAAATACCTTTCATAAATTACAGATTGAAATAACTTGGGAAGTAG
ENSE00001682879	ADGRL3_e7_del63to63	AAAAACCAATCACTCTTGATTACTACTTGGCCAATACCGTACCATTAATCTATTCTCTTTTCTCCTTTCTCTCTTTACTTCTCTCTCCCAATAGAAGTGGAACAAAAAGGTAATTAAATACCTTTCATAAATTACAGATTGAAATAACTTGGGAAGTAG
ENSE00001682879	ADGRL3_e7_T63C	AAAAACCAATCACTCTTGATTACTACTTGGCCAATACCGTACCATTAATCTATTCTCTTTTCTCCTTTCTCTCTTTACTTCTCTCTCCCCAATAGAAGTGGAACAAAAAGGTAATTAAATACCTTTCATAAATTACAGATTGAAATAACTTGGGAAGTAG
ENSE00001682879	ADGRL3_e7_T63G	AAAAACCAATCACTCTTGATTACTACTTGGCCAATACCGTACCATTAATCTATTCTCTTTTCTCCTTTCTCTCTTTACTTCTCTCTCGCCAATAGAAGTGGAACAAAAAGGTAATTAAATACCTTTCATAAATTACAGATTGAAATAACTTGGGAAGTAG
ENSE00001682879	ADGRL3_e7_C64A	AAAAACCAATCACTCTTGATTACTACTTGGCCAATACCGTACCATTAATCTATTCTCTTTTCTCCTTTCTCTCTTTACTTCTCTCTCTACAATAGAAGTGGAACAAAAAGGTAATTAAATACCTTTCATAAATTACAGATTGAAATAACTTGGGAAGTAG
ENSE00001682879	ADGRL3_e7_del64to66	AAAAACCAATCACTCTTGATTACTACTTGGCCAATACCGTACCATTAATCTATTCTCTTTTCTCCTTTCTCTCTTTACTTCTCTCTCTATAGAAGTGGAACAAAAAGGTAATTAAATACCTTTCATAAATTACAGATTGAAATAACTTGGGAAGTAG
ENSE00001682879	ADGRL3_e7_C65A	AAAAACCAATCACTCTTGATTACTACTTGGCCAATACCGTACCATTAATCTATTCTCTTTTCTCCTTTCTCTCTTTACTTCTCTCTCTCAAATAGAAGTGGAACAAAAAGGTAATTAAATACCTTTCATAAATTACAGATTGAAATAACTTGGGAAGTAG
ENSE00001682879	ADGRL3_e7_del65to70	AAAAACCAATCACTCTTGATTACTACTTGGCCAATACCGTACCATTAATCTATTCTCTTTTCTCCTTTCTCTCTTTACTTCTCTCTCTCAAGTGGAACAAAAAGGTAATTAAATACCTTTCATAAATTACAGATTGAAATAACTTGGGAAGTAG
ENSE00001682879	ADGRL3_e7_del64to64, del65to65	AAAAACCAATCACTCTTGATTACTACTTGGCCAATACCGTACCATTAATCTATTCTCTTTTCTCCTTTCTCTCTTTACTTCTCTCTCTCAATAGAAGTGGAACAAAAAGGTAATTAAATACCTTTCATAAATTACAGATTGAAATAACTTGGGAAGTAG
ENSE00001682879	ADGRL3_e7_T68A	AAAAACCAATCACTCTTGATTACTACTTGGCCAATACCGTACCATTAATCTATTCTCTTTTCTCCTTTCTCTCTTTACTTCTCTCTCTCCAAAAGAAGTGGAACAAAAAGGTAATTAAATACCTTTCATAAATTACAGATTGAAATAACTTGGGAAGTAG
ENSE00001682879	ADGRL3_e7_del68to70	AAAAACCAATCACTCTTGATTACTACTTGGCCAATACCGTACCATTAATCTATTCTCTTTTCTCCTTTCTCTCTTTACTTCTCTCTCTCCAAAAGTGGAACAAAAAGGTAATTAAATACCTTTCATAAATTACAGATTGAAATAACTTGGGAAGTAG
ENSE00001682879	ADGRL3_e7_del68to68	AAAAACCAATCACTCTTGATTACTACTTGGCCAATACCGTACCATTAATCTATTCTCTTTTCTCCTTTCTCTCTTTACTTCTCTCTCTCCAAAGAAGTGGAACAAAAAGGTAATTAAATACCTTTCATAAATTACAGATTGAAATAACTTGGGAAGTAG
ENSE00001682879	ADGRL3_e7_del67to87, del68to88	AAAAACCAATCACTCTTGATTACTACTTGGCCAATACCGTACCATTAATCTATTCTCTTTTCTCCTTTCTCTCTTTACTTCTCTCTCTCCAAATTAAATACCTTTCATAAATTACAGATTGAAATAACTTGGGAAGTAG
ENSE00001682879	ADGRL3_e7_T68C	AAAAACCAATCACTCTTGATTACTACTTGGCCAATACCGTACCATTAATCTATTCTCTTTTCTCCTTTCTCTCTTTACTTCTCTCTCTCCAACAGAAGTGGAACAAAAAGGTAATTAAATACCTTTCATAAATTACAGATTGAAATAACTTGGGAAGTAG
ENSE00001682879	ADGRL3_e7_T68G	AAAAACCAATCACTCTTGATTACTACTTGGCCAATACCGTACCATTAATCTATTCTCTTTTCTCCTTTCTCTCTTTACTTCTCTCTCTCCAAGAGAAGTGGAACAAAAAGGTAATTAAATACCTTTCATAAATTACAGATTGAAATAACTTGGGAAGTAG
ENSE00001682879	ADGRL3_e7_G70A	AAAAACCAATCACTCTTGATTACTACTTGGCCAATACCGTACCATTAATCTATTCTCTTTTCTCCTTTCTCTCTTTACTTCTCTCTCTCCAATAAAAGTGGAACAAAAAGGTAATTAAATACCTTTCATAAATTACAGATTGAAATAACTTGGGAAGTAG
ENSE00001682879	ADGRL3_e7_del70to70	AAAAACCAATCACTCTTGATTACTACTTGGCCAATACCGTACCATTAATCTATTCTCTTTTCTCCTTTCTCTCTTTACTTCTCTCTCTCCAATAAAGTGGAACAAAAAGGTAATTAAATACCTTTCATAAATTACAGATTGAAATAACTTGGGAAGTAG
ENSE00001682879	ADGRL3_e7_G70C	AAAAACCAATCACTCTTGATTACTACTTGGCCAATACCGTACCATTAATCTATTCTCTTTTCTCCTTTCTCTCTTTACTTCTCTCTCTCCAATACAAGTGGAACAAAAAGGTAATTAAATACCTTTCATAAATTACAGATTGAAATAACTTGGGAAGTAG
ENSE00001682879	ADGRL3_e7_del71to91, del72to92, del73to93	AAAAACCAATCACTCTTGATTACTACTTGGCCAATACCGTACCATTAATCTATTCTCTTTTCTCCTTTCTCTCTTTACTTCTCTCTCTCCAATAGAAATACCTTTCATAAATTACAGATTGAAATAACTTGGGAAGTAG
ENSE00001682879	ADGRL3_e7_G73A	AAAAACCAATCACTCTTGATTACTACTTGGCCAATACCGTACCATTAATCTATTCTCTTTTCTCCTTTCTCTCTTTACTTCTCTCTCTCCAATAGAAATGGAACAAAAAGGTAATTAAATACCTTTCATAAATTACAGATTGAAATAACTTGGGAAGTAG
ENSE00001682879	ADGRL3_e7_del70to75, del71to76, del72to77, del73to78	AAAAACCAATCACTCTTGATTACTACTTGGCCAATACCGTACCATTAATCTATTCTCTTTTCTCCTTTCTCTCTTTACTTCTCTCTCTCCAATAGAACAAAAAGGTAATTAAATACCTTTCATAAATTACAGATTGAAATAACTTGGGAAGTAG
ENSE00001682879	ADGRL3_e7_G73C	AAAAACCAATCACTCTTGATTACTACTTGGCCAATACCGTACCATTAATCTATTCTCTTTTCTCCTTTCTCTCTTTACTTCTCTCTCTCCAATAGAACTGGAACAAAAAGGTAATTAAATACCTTTCATAAATTACAGATTGAAATAACTTGGGAAGTAG
ENSE00001682879	ADGRL3_e7_del74to79	AAAAACCAATCACTCTTGATTACTACTTGGCCAATACCGTACCATTAATCTATTCTCTTTTCTCCTTTCTCTCTTTACTTCTCTCTCTCCAATAGAAGAAAAAGGTAATTAAATACCTTTCATAAATTACAGATTGAAATAACTTGGGAAGTAG
ENSE00001682879	ADGRL3_e7_del73to75, del74to76	AAAAACCAATCACTCTTGATTACTACTTGGCCAATACCGTACCATTAATCTATTCTCTTTTCTCCTTTCTCTCTTTACTTCTCTCTCTCCAATAGAAGAACAAAAAGGTAATTAAATACCTTTCATAAATTACAGATTGAAATAACTTGGGAAGTAG
ENSE00001682879	ADGRL3_e7_T74A	AAAAACCAATCACTCTTGATTACTACTTGGCCAATACCGTACCATTAATCTATTCTCTTTTCTCCTTTCTCTCTTTACTTCTCTCTCTCCAATAGAAGAGGAACAAAAAGGTAATTAAATACCTTTCATAAATTACAGATTGAAATAACTTGGGAAGTAG
ENSE00001682879	ADGRL3_e7_T74C	AAAAACCAATCACTCTTGATTACTACTTGGCCAATACCGTACCATTAATCTATTCTCTTTTCTCCTTTCTCTCTTTACTTCTCTCTCTCCAATAGAAGCGGAACAAAAAGGTAATTAAATACCTTTCATAAATTACAGATTGAAATAACTTGGGAAGTAG
ENSE00001682879	ADGRL3_e7_del74to74	AAAAACCAATCACTCTTGATTACTACTTGGCCAATACCGTACCATTAATCTATTCTCTTTTCTCCTTTCTCTCTTTACTTCTCTCTCTCCAATAGAAGGGAACAAAAAGGTAATTAAATACCTTTCATAAATTACAGATTGAAATAACTTGGGAAGTAG
ENSE00001682879	ADGRL3_e7_T74G	AAAAACCAATCACTCTTGATTACTACTTGGCCAATACCGTACCATTAATCTATTCTCTTTTCTCCTTTCTCTCTTTACTTCTCTCTCTCCAATAGAAGGGGAACAAAAAGGTAATTAAATACCTTTCATAAATTACAGATTGAAATAACTTGGGAAGTAG
ENSE00001682879	ADGRL3_e7_del75to80	AAAAACCAATCACTCTTGATTACTACTTGGCCAATACCGTACCATTAATCTATTCTCTTTTCTCCTTTCTCTCTTTACTTCTCTCTCTCCAATAGAAGTAAAAGGTAATTAAATACCTTTCATAAATTACAGATTGAAATAACTTGGGAAGTAG
ENSE00001682879	ADGRL3_e7_del75to77	AAAAACCAATCACTCTTGATTACTACTTGGCCAATACCGTACCATTAATCTATTCTCTTTTCTCCTTTCTCTCTTTACTTCTCTCTCTCCAATAGAAGTACAAAAAGGTAATTAAATACCTTTCATAAATTACAGATTGAAATAACTTGGGAAGTAG
ENSE00001682879	ADGRL3_e7_del74to94, del75to95	AAAAACCAATCACTCTTGATTACTACTTGGCCAATACCGTACCATTAATCTATTCTCTTTTCTCCTTTCTCTCTTTACTTCTCTCTCTCCAATAGAAGTACCTTTCATAAATTACAGATTGAAATAACTTGGGAAGTAG
ENSE00001682879	ADGRL3_e7_G75A	AAAAACCAATCACTCTTGATTACTACTTGGCCAATACCGTACCATTAATCTATTCTCTTTTCTCCTTTCTCTCTTTACTTCTCTCTCTCCAATAGAAGTAGAACAAAAAGGTAATTAAATACCTTTCATAAATTACAGATTGAAATAACTTGGGAAGTAG
ENSE00001682879	ADGRL3_e7_G75C	AAAAACCAATCACTCTTGATTACTACTTGGCCAATACCGTACCATTAATCTATTCTCTTTTCTCCTTTCTCTCTTTACTTCTCTCTCTCCAATAGAAGTCGAACAAAAAGGTAATTAAATACCTTTCATAAATTACAGATTGAAATAACTTGGGAAGTAG
ENSE00001682879	ADGRL3_e7_G76A	AAAAACCAATCACTCTTGATTACTACTTGGCCAATACCGTACCATTAATCTATTCTCTTTTCTCCTTTCTCTCTTTACTTCTCTCTCTCCAATAGAAGTGAAACAAAAAGGTAATTAAATACCTTTCATAAATTACAGATTGAAATAACTTGGGAAGTAG
ENSE00001682879	ADGRL3_e7_del76to81	AAAAACCAATCACTCTTGATTACTACTTGGCCAATACCGTACCATTAATCTATTCTCTTTTCTCCTTTCTCTCTTTACTTCTCTCTCTCCAATAGAAGTGAAAGGTAATTAAATACCTTTCATAAATTACAGATTGAAATAACTTGGGAAGTAG
ENSE00001682879	ADGRL3_e7_del75to75, del76to76	AAAAACCAATCACTCTTGATTACTACTTGGCCAATACCGTACCATTAATCTATTCTCTTTTCTCCTTTCTCTCTTTACTTCTCTCTCTCCAATAGAAGTGAACAAAAAGGTAATTAAATACCTTTCATAAATTACAGATTGAAATAACTTGGGAAGTAG
ENSE00001682879	ADGRL3_e7_del76to78	AAAAACCAATCACTCTTGATTACTACTTGGCCAATACCGTACCATTAATCTATTCTCTTTTCTCCTTTCTCTCTTTACTTCTCTCTCTCCAATAGAAGTGCAAAAAGGTAATTAAATACCTTTCATAAATTACAGATTGAAATAACTTGGGAAGTAG
ENSE00001682879	ADGRL3_e7_G76C	AAAAACCAATCACTCTTGATTACTACTTGGCCAATACCGTACCATTAATCTATTCTCTTTTCTCCTTTCTCTCTTTACTTCTCTCTCTCCAATAGAAGTGCAACAAAAAGGTAATTAAATACCTTTCATAAATTACAGATTGAAATAACTTGGGAAGTAG
ENSE00001682879	ADGRL3_e7_del76to96	AAAAACCAATCACTCTTGATTACTACTTGGCCAATACCGTACCATTAATCTATTCTCTTTTCTCCTTTCTCTCTTTACTTCTCTCTCTCCAATAGAAGTGCCTTTCATAAATTACAGATTGAAATAACTTGGGAAGTAG
ENSE00001682879	ADGRL3_e7_C79A	AAAAACCAATCACTCTTGATTACTACTTGGCCAATACCGTACCATTAATCTATTCTCTTTTCTCCTTTCTCTCTTTACTTCTCTCTCTCCAATAGAAGTGGAAAAAAAAGGTAATTAAATACCTTTCATAAATTACAGATTGAAATAACTTGGGAAGTAG
ENSE00001682879	ADGRL3_e7_del79to79	AAAAACCAATCACTCTTGATTACTACTTGGCCAATACCGTACCATTAATCTATTCTCTTTTCTCCTTTCTCTCTTTACTTCTCTCTCTCCAATAGAAGTGGAAAAAAAGGTAATTAAATACCTTTCATAAATTACAGATTGAAATAACTTGGGAAGTAG
ENSE00001682879	ADGRL3_e7_del77to79, del78to80, del79to81	AAAAACCAATCACTCTTGATTACTACTTGGCCAATACCGTACCATTAATCTATTCTCTTTTCTCCTTTCTCTCTTTACTTCTCTCTCTCCAATAGAAGTGGAAAAAGGTAATTAAATACCTTTCATAAATTACAGATTGAAATAACTTGGGAAGTAG
ENSE00001682879	ADGRL3_e7_del84to104, del85to105	AAAAACCAATCACTCTTGATTACTACTTGGCCAATACCGTACCATTAATCTATTCTCTTTTCTCCTTTCTCTCTTTACTTCTCTCTCTCCAATAGAAGTGGAACAAAAAAATTACAGATTGAAATAACTTGGGAAGTAG
ENSE00001682879	ADGRL3_e7_del85to87	AAAAACCAATCACTCTTGATTACTACTTGGCCAATACCGTACCATTAATCTATTCTCTTTTCTCCTTTCTCTCTTTACTTCTCTCTCTCCAATAGAAGTGGAACAAAAAAATTAAATACCTTTCATAAATTACAGATTGAAATAACTTGGGAAGTAG
ENSE00001682879	ADGRL3_e7_G85A	AAAAACCAATCACTCTTGATTACTACTTGGCCAATACCGTACCATTAATCTATTCTCTTTTCTCCTTTCTCTCTTTACTTCTCTCTCTCCAATAGAAGTGGAACAAAAAAGTAATTAAATACCTTTCATAAATTACAGATTGAAATAACTTGGGAAGTAG
ENSE00001682879	ADGRL3_e7_G85C	AAAAACCAATCACTCTTGATTACTACTTGGCCAATACCGTACCATTAATCTATTCTCTTTTCTCCTTTCTCTCTTTACTTCTCTCTCTCCAATAGAAGTGGAACAAAAACGTAATTAAATACCTTTCATAAATTACAGATTGAAATAACTTGGGAAGTAG
ENSE00001682879	ADGRL3_e7_del86to91	AAAAACCAATCACTCTTGATTACTACTTGGCCAATACCGTACCATTAATCTATTCTCTTTTCTCCTTTCTCTCTTTACTTCTCTCTCTCCAATAGAAGTGGAACAAAAAGAAATACCTTTCATAAATTACAGATTGAAATAACTTGGGAAGTAG
ENSE00001682879	ADGRL3_e7_G86A	AAAAACCAATCACTCTTGATTACTACTTGGCCAATACCGTACCATTAATCTATTCTCTTTTCTCCTTTCTCTCTTTACTTCTCTCTCTCCAATAGAAGTGGAACAAAAAGATAATTAAATACCTTTCATAAATTACAGATTGAAATAACTTGGGAAGTAG
ENSE00001682879	ADGRL3_e7_del86to106	AAAAACCAATCACTCTTGATTACTACTTGGCCAATACCGTACCATTAATCTATTCTCTTTTCTCCTTTCTCTCTTTACTTCTCTCTCTCCAATAGAAGTGGAACAAAAAGATTACAGATTGAAATAACTTGGGAAGTAG
ENSE00001682879	ADGRL3_e7_del86to88	AAAAACCAATCACTCTTGATTACTACTTGGCCAATACCGTACCATTAATCTATTCTCTTTTCTCCTTTCTCTCTTTACTTCTCTCTCTCCAATAGAAGTGGAACAAAAAGATTAAATACCTTTCATAAATTACAGATTGAAATAACTTGGGAAGTAG
ENSE00001682879	ADGRL3_e7_G86C	AAAAACCAATCACTCTTGATTACTACTTGGCCAATACCGTACCATTAATCTATTCTCTTTTCTCCTTTCTCTCTTTACTTCTCTCTCTCCAATAGAAGTGGAACAAAAAGCTAATTAAATACCTTTCATAAATTACAGATTGAAATAACTTGGGAAGTAG
ENSE00001682879	ADGRL3_e7_T87A	AAAAACCAATCACTCTTGATTACTACTTGGCCAATACCGTACCATTAATCTATTCTCTTTTCTCCTTTCTCTCTTTACTTCTCTCTCTCCAATAGAAGTGGAACAAAAAGGAAATTAAATACCTTTCATAAATTACAGATTGAAATAACTTGGGAAGTAG
ENSE00001682879	ADGRL3_e7_del87to92	AAAAACCAATCACTCTTGATTACTACTTGGCCAATACCGTACCATTAATCTATTCTCTTTTCTCCTTTCTCTCTTTACTTCTCTCTCTCCAATAGAAGTGGAACAAAAAGGAATACCTTTCATAAATTACAGATTGAAATAACTTGGGAAGTAG
ENSE00001682879	ADGRL3_e7_del87to87	AAAAACCAATCACTCTTGATTACTACTTGGCCAATACCGTACCATTAATCTATTCTCTTTTCTCCTTTCTCTCTTTACTTCTCTCTCTCCAATAGAAGTGGAACAAAAAGGAATTAAATACCTTTCATAAATTACAGATTGAAATAACTTGGGAAGTAG
ENSE00001682879	ADGRL3_e7_T87C	AAAAACCAATCACTCTTGATTACTACTTGGCCAATACCGTACCATTAATCTATTCTCTTTTCTCCTTTCTCTCTTTACTTCTCTCTCTCCAATAGAAGTGGAACAAAAAGGCAATTAAATACCTTTCATAAATTACAGATTGAAATAACTTGGGAAGTAG
ENSE00001682879	ADGRL3_e7_T87G	AAAAACCAATCACTCTTGATTACTACTTGGCCAATACCGTACCATTAATCTATTCTCTTTTCTCCTTTCTCTCTTTACTTCTCTCTCTCCAATAGAAGTGGAACAAAAAGGGAATTAAATACCTTTCATAAATTACAGATTGAAATAACTTGGGAAGTAG
ENSE00001682879	ADGRL3_e7_del89to109, del90to110	AAAAACCAATCACTCTTGATTACTACTTGGCCAATACCGTACCATTAATCTATTCTCTTTTCTCCTTTCTCTCTTTACTTCTCTCTCTCCAATAGAAGTGGAACAAAAAGGTAACAGATTGAAATAACTTGGGAAGTAG
ENSE00001682879	ADGRL3_e7_del89to91, del90to92	AAAAACCAATCACTCTTGATTACTACTTGGCCAATACCGTACCATTAATCTATTCTCTTTTCTCCTTTCTCTCTTTACTTCTCTCTCTCCAATAGAAGTGGAACAAAAAGGTAAAATACCTTTCATAAATTACAGATTGAAATAACTTGGGAAGTAG
ENSE00001682879	ADGRL3_e7_del90to95	AAAAACCAATCACTCTTGATTACTACTTGGCCAATACCGTACCATTAATCTATTCTCTTTTCTCCTTTCTCTCTTTACTTCTCTCTCTCCAATAGAAGTGGAACAAAAAGGTAAACCTTTCATAAATTACAGATTGAAATAACTTGGGAAGTAG
ENSE00001682879	ADGRL3_e7_T90A	AAAAACCAATCACTCTTGATTACTACTTGGCCAATACCGTACCATTAATCTATTCTCTTTTCTCCTTTCTCTCTTTACTTCTCTCTCTCCAATAGAAGTGGAACAAAAAGGTAAATAAATACCTTTCATAAATTACAGATTGAAATAACTTGGGAAGTAG
ENSE00001682879	ADGRL3_e7_T90C	AAAAACCAATCACTCTTGATTACTACTTGGCCAATACCGTACCATTAATCTATTCTCTTTTCTCCTTTCTCTCTTTACTTCTCTCTCTCCAATAGAAGTGGAACAAAAAGGTAACTAAATACCTTTCATAAATTACAGATTGAAATAACTTGGGAAGTAG
ENSE00001682879	ADGRL3_e7_T90G	AAAAACCAATCACTCTTGATTACTACTTGGCCAATACCGTACCATTAATCTATTCTCTTTTCTCCTTTCTCTCTTTACTTCTCTCTCTCCAATAGAAGTGGAACAAAAAGGTAAGTAAATACCTTTCATAAATTACAGATTGAAATAACTTGGGAAGTAG
ENSE00001682879	ADGRL3_e7_T91A	AAAAACCAATCACTCTTGATTACTACTTGGCCAATACCGTACCATTAATCTATTCTCTTTTCTCCTTTCTCTCTTTACTTCTCTCTCTCCAATAGAAGTGGAACAAAAAGGTAATAAAATACCTTTCATAAATTACAGATTGAAATAACTTGGGAAGTAG
ENSE00001682879	ADGRL3_e7_del90to90, del91to91	AAAAACCAATCACTCTTGATTACTACTTGGCCAATACCGTACCATTAATCTATTCTCTTTTCTCCTTTCTCTCTTTACTTCTCTCTCTCCAATAGAAGTGGAACAAAAAGGTAATAAATACCTTTCATAAATTACAGATTGAAATAACTTGGGAAGTAG
ENSE00001682879	ADGRL3_e7_del91to93	AAAAACCAATCACTCTTGATTACTACTTGGCCAATACCGTACCATTAATCTATTCTCTTTTCTCCTTTCTCTCTTTACTTCTCTCTCTCCAATAGAAGTGGAACAAAAAGGTAATATACCTTTCATAAATTACAGATTGAAATAACTTGGGAAGTAG
ENSE00001682879	ADGRL3_e7_T91C	AAAAACCAATCACTCTTGATTACTACTTGGCCAATACCGTACCATTAATCTATTCTCTTTTCTCCTTTCTCTCTTTACTTCTCTCTCTCCAATAGAAGTGGAACAAAAAGGTAATCAAATACCTTTCATAAATTACAGATTGAAATAACTTGGGAAGTAG
ENSE00001682879	ADGRL3_e7_del91to96	AAAAACCAATCACTCTTGATTACTACTTGGCCAATACCGTACCATTAATCTATTCTCTTTTCTCCTTTCTCTCTTTACTTCTCTCTCTCCAATAGAAGTGGAACAAAAAGGTAATCCTTTCATAAATTACAGATTGAAATAACTTGGGAAGTAG
ENSE00001682879	ADGRL3_e7_T91G	AAAAACCAATCACTCTTGATTACTACTTGGCCAATACCGTACCATTAATCTATTCTCTTTTCTCCTTTCTCTCTTTACTTCTCTCTCTCCAATAGAAGTGGAACAAAAAGGTAATGAAATACCTTTCATAAATTACAGATTGAAATAACTTGGGAAGTAG
ENSE00001682879	ADGRL3_e7_T95A	AAAAACCAATCACTCTTGATTACTACTTGGCCAATACCGTACCATTAATCTATTCTCTTTTCTCCTTTCTCTCTTTACTTCTCTCTCTCCAATAGAAGTGGAACAAAAAGGTAATTAAAAACCTTTCATAAATTACAGATTGAAATAACTTGGGAAGTAG
ENSE00001682879	ADGRL3_e7_del95to95	AAAAACCAATCACTCTTGATTACTACTTGGCCAATACCGTACCATTAATCTATTCTCTTTTCTCCTTTCTCTCTTTACTTCTCTCTCTCCAATAGAAGTGGAACAAAAAGGTAATTAAAACCTTTCATAAATTACAGATTGAAATAACTTGGGAAGTAG
ENSE00001682879	ADGRL3_e7_T95C	AAAAACCAATCACTCTTGATTACTACTTGGCCAATACCGTACCATTAATCTATTCTCTTTTCTCCTTTCTCTCTTTACTTCTCTCTCTCCAATAGAAGTGGAACAAAAAGGTAATTAAACACCTTTCATAAATTACAGATTGAAATAACTTGGGAAGTAG
ENSE00001682879	ADGRL3_e7_del95to97	AAAAACCAATCACTCTTGATTACTACTTGGCCAATACCGTACCATTAATCTATTCTCTTTTCTCCTTTCTCTCTTTACTTCTCTCTCTCCAATAGAAGTGGAACAAAAAGGTAATTAAACTTTCATAAATTACAGATTGAAATAACTTGGGAAGTAG
ENSE00001682879	ADGRL3_e7_T95G	AAAAACCAATCACTCTTGATTACTACTTGGCCAATACCGTACCATTAATCTATTCTCTTTTCTCCTTTCTCTCTTTACTTCTCTCTCTCCAATAGAAGTGGAACAAAAAGGTAATTAAAGACCTTTCATAAATTACAGATTGAAATAACTTGGGAAGTAG
ENSE00001682879	ADGRL3_e7_C97A	AAAAACCAATCACTCTTGATTACTACTTGGCCAATACCGTACCATTAATCTATTCTCTTTTCTCCTTTCTCTCTTTACTTCTCTCTCTCCAATAGAAGTGGAACAAAAAGGTAATTAAATAACTTTCATAAATTACAGATTGAAATAACTTGGGAAGTAG
ENSE00001682879	ADGRL3_e7_del97to102	AAAAACCAATCACTCTTGATTACTACTTGGCCAATACCGTACCATTAATCTATTCTCTTTTCTCCTTTCTCTCTTTACTTCTCTCTCTCCAATAGAAGTGGAACAAAAAGGTAATTAAATAATAAATTACAGATTGAAATAACTTGGGAAGTAG
ENSE00001682879	ADGRL3_e7_C98A	AAAAACCAATCACTCTTGATTACTACTTGGCCAATACCGTACCATTAATCTATTCTCTTTTCTCCTTTCTCTCTTTACTTCTCTCTCTCCAATAGAAGTGGAACAAAAAGGTAATTAAATACATTTCATAAATTACAGATTGAAATAACTTGGGAAGTAG
ENSE00001682879	ADGRL3_e7_del99to104	AAAAACCAATCACTCTTGATTACTACTTGGCCAATACCGTACCATTAATCTATTCTCTTTTCTCCTTTCTCTCTTTACTTCTCTCTCTCCAATAGAAGTGGAACAAAAAGGTAATTAAATACCAAATTACAGATTGAAATAACTTGGGAAGTAG
ENSE00001682879	ADGRL3_e7_T99A	AAAAACCAATCACTCTTGATTACTACTTGGCCAATACCGTACCATTAATCTATTCTCTTTTCTCCTTTCTCTCTTTACTTCTCTCTCTCCAATAGAAGTGGAACAAAAAGGTAATTAAATACCATTCATAAATTACAGATTGAAATAACTTGGGAAGTAG
ENSE00001682879	ADGRL3_e7_del99to101	AAAAACCAATCACTCTTGATTACTACTTGGCCAATACCGTACCATTAATCTATTCTCTTTTCTCCTTTCTCTCTTTACTTCTCTCTCTCCAATAGAAGTGGAACAAAAAGGTAATTAAATACCCATAAATTACAGATTGAAATAACTTGGGAAGTAG
ENSE00001682879	ADGRL3_e7_T99C	AAAAACCAATCACTCTTGATTACTACTTGGCCAATACCGTACCATTAATCTATTCTCTTTTCTCCTTTCTCTCTTTACTTCTCTCTCTCCAATAGAAGTGGAACAAAAAGGTAATTAAATACCCTTCATAAATTACAGATTGAAATAACTTGGGAAGTAG
ENSE00001682879	ADGRL3_e7_T99G	AAAAACCAATCACTCTTGATTACTACTTGGCCAATACCGTACCATTAATCTATTCTCTTTTCTCCTTTCTCTCTTTACTTCTCTCTCTCCAATAGAAGTGGAACAAAAAGGTAATTAAATACCGTTCATAAATTACAGATTGAAATAACTTGGGAAGTAG
ENSE00001682879	ADGRL3_e7_del100to105	AAAAACCAATCACTCTTGATTACTACTTGGCCAATACCGTACCATTAATCTATTCTCTTTTCTCCTTTCTCTCTTTACTTCTCTCTCTCCAATAGAAGTGGAACAAAAAGGTAATTAAATACCTAATTACAGATTGAAATAACTTGGGAAGTAG
ENSE00001682879	ADGRL3_e7_del100to102	AAAAACCAATCACTCTTGATTACTACTTGGCCAATACCGTACCATTAATCTATTCTCTTTTCTCCTTTCTCTCTTTACTTCTCTCTCTCCAATAGAAGTGGAACAAAAAGGTAATTAAATACCTATAAATTACAGATTGAAATAACTTGGGAAGTAG
ENSE00001682879	ADGRL3_e7_T100A	AAAAACCAATCACTCTTGATTACTACTTGGCCAATACCGTACCATTAATCTATTCTCTTTTCTCCTTTCTCTCTTTACTTCTCTCTCTCCAATAGAAGTGGAACAAAAAGGTAATTAAATACCTATCATAAATTACAGATTGAAATAACTTGGGAAGTAG
ENSE00001682879	ADGRL3_e7_T100C	AAAAACCAATCACTCTTGATTACTACTTGGCCAATACCGTACCATTAATCTATTCTCTTTTCTCCTTTCTCTCTTTACTTCTCTCTCTCCAATAGAAGTGGAACAAAAAGGTAATTAAATACCTCTCATAAATTACAGATTGAAATAACTTGGGAAGTAG
ENSE00001682879	ADGRL3_e7_T100G	AAAAACCAATCACTCTTGATTACTACTTGGCCAATACCGTACCATTAATCTATTCTCTTTTCTCCTTTCTCTCTTTACTTCTCTCTCTCCAATAGAAGTGGAACAAAAAGGTAATTAAATACCTGTCATAAATTACAGATTGAAATAACTTGGGAAGTAG
ENSE00001682879	ADGRL3_e7_T101A	AAAAACCAATCACTCTTGATTACTACTTGGCCAATACCGTACCATTAATCTATTCTCTTTTCTCCTTTCTCTCTTTACTTCTCTCTCTCCAATAGAAGTGGAACAAAAAGGTAATTAAATACCTTACATAAATTACAGATTGAAATAACTTGGGAAGTAG
ENSE00001682879	ADGRL3_e7_del101to106	AAAAACCAATCACTCTTGATTACTACTTGGCCAATACCGTACCATTAATCTATTCTCTTTTCTCCTTTCTCTCTTTACTTCTCTCTCTCCAATAGAAGTGGAACAAAAAGGTAATTAAATACCTTATTACAGATTGAAATAACTTGGGAAGTAG
ENSE00001682879	ADGRL3_e7_del99to99, del100to100, del101to101	AAAAACCAATCACTCTTGATTACTACTTGGCCAATACCGTACCATTAATCTATTCTCTTTTCTCCTTTCTCTCTTTACTTCTCTCTCTCCAATAGAAGTGGAACAAAAAGGTAATTAAATACCTTCATAAATTACAGATTGAAATAACTTGGGAAGTAG
ENSE00001682879	ADGRL3_e7_T101C	AAAAACCAATCACTCTTGATTACTACTTGGCCAATACCGTACCATTAATCTATTCTCTTTTCTCCTTTCTCTCTTTACTTCTCTCTCTCCAATAGAAGTGGAACAAAAAGGTAATTAAATACCTTCCATAAATTACAGATTGAAATAACTTGGGAAGTAG
ENSE00001682879	ADGRL3_e7_T101G	AAAAACCAATCACTCTTGATTACTACTTGGCCAATACCGTACCATTAATCTATTCTCTTTTCTCCTTTCTCTCTTTACTTCTCTCTCTCCAATAGAAGTGGAACAAAAAGGTAATTAAATACCTTGCATAAATTACAGATTGAAATAACTTGGGAAGTAG
ENSE00001682879	ADGRL3_e7_del101to103, del102to104	AAAAACCAATCACTCTTGATTACTACTTGGCCAATACCGTACCATTAATCTATTCTCTTTTCTCCTTTCTCTCTTTACTTCTCTCTCTCCAATAGAAGTGGAACAAAAAGGTAATTAAATACCTTTAAATTACAGATTGAAATAACTTGGGAAGTAG
ENSE00001682879	ADGRL3_e7_C102A	AAAAACCAATCACTCTTGATTACTACTTGGCCAATACCGTACCATTAATCTATTCTCTTTTCTCCTTTCTCTCTTTACTTCTCTCTCTCCAATAGAAGTGGAACAAAAAGGTAATTAAATACCTTTAATAAATTACAGATTGAAATAACTTGGGAAGTAG
ENSE00001682879	ADGRL3_e7_del102to102	AAAAACCAATCACTCTTGATTACTACTTGGCCAATACCGTACCATTAATCTATTCTCTTTTCTCCTTTCTCTCTTTACTTCTCTCTCTCCAATAGAAGTGGAACAAAAAGGTAATTAAATACCTTTATAAATTACAGATTGAAATAACTTGGGAAGTAG
ENSE00001682879	ADGRL3_e7_del104to109	AAAAACCAATCACTCTTGATTACTACTTGGCCAATACCGTACCATTAATCTATTCTCTTTTCTCCTTTCTCTCTTTACTTCTCTCTCTCCAATAGAAGTGGAACAAAAAGGTAATTAAATACCTTTCAACAGATTGAAATAACTTGGGAAGTAG
ENSE00001682879	ADGRL3_e7_T104A	AAAAACCAATCACTCTTGATTACTACTTGGCCAATACCGTACCATTAATCTATTCTCTTTTCTCCTTTCTCTCTTTACTTCTCTCTCTCCAATAGAAGTGGAACAAAAAGGTAATTAAATACCTTTCAAAAATTACAGATTGAAATAACTTGGGAAGTAG
ENSE00001682879	ADGRL3_e7_del104to104	AAAAACCAATCACTCTTGATTACTACTTGGCCAATACCGTACCATTAATCTATTCTCTTTTCTCCTTTCTCTCTTTACTTCTCTCTCTCCAATAGAAGTGGAACAAAAAGGTAATTAAATACCTTTCAAAATTACAGATTGAAATAACTTGGGAAGTAG
ENSE00001682879	ADGRL3_e7_del103to105, del104to106	AAAAACCAATCACTCTTGATTACTACTTGGCCAATACCGTACCATTAATCTATTCTCTTTTCTCCTTTCTCTCTTTACTTCTCTCTCTCCAATAGAAGTGGAACAAAAAGGTAATTAAATACCTTTCAATTACAGATTGAAATAACTTGGGAAGTAG
ENSE00001682879	ADGRL3_e7_T104C	AAAAACCAATCACTCTTGATTACTACTTGGCCAATACCGTACCATTAATCTATTCTCTTTTCTCCTTTCTCTCTTTACTTCTCTCTCTCCAATAGAAGTGGAACAAAAAGGTAATTAAATACCTTTCACAAATTACAGATTGAAATAACTTGGGAAGTAG
ENSE00001682879	ADGRL3_e7_T104G	AAAAACCAATCACTCTTGATTACTACTTGGCCAATACCGTACCATTAATCTATTCTCTTTTCTCCTTTCTCTCTTTACTTCTCTCTCTCCAATAGAAGTGGAACAAAAAGGTAATTAAATACCTTTCAGAAATTACAGATTGAAATAACTTGGGAAGTAG
ENSE00001682879	ADGRL3_e7_del105to110	AAAAACCAATCACTCTTGATTACTACTTGGCCAATACCGTACCATTAATCTATTCTCTTTTCTCCTTTCTCTCTTTACTTCTCTCTCTCCAATAGAAGTGGAACAAAAAGGTAATTAAATACCTTTCATCAGATTGAAATAACTTGGGAAGTAG
ENSE00001682879	ADGRL3_e7_del107to109, del108to110	AAAAACCAATCACTCTTGATTACTACTTGGCCAATACCGTACCATTAATCTATTCTCTTTTCTCCTTTCTCTCTTTACTTCTCTCTCTCCAATAGAAGTGGAACAAAAAGGTAATTAAATACCTTTCATAAACAGATTGAAATAACTTGGGAAGTAG
ENSE00001682879	ADGRL3_e7_T108A	AAAAACCAATCACTCTTGATTACTACTTGGCCAATACCGTACCATTAATCTATTCTCTTTTCTCCTTTCTCTCTTTACTTCTCTCTCTCCAATAGAAGTGGAACAAAAAGGTAATTAAATACCTTTCATAAAATACAGATTGAAATAACTTGGGAAGTAG
ENSE00001682879	ADGRL3_e7_T108C	AAAAACCAATCACTCTTGATTACTACTTGGCCAATACCGTACCATTAATCTATTCTCTTTTCTCCTTTCTCTCTTTACTTCTCTCTCTCCAATAGAAGTGGAACAAAAAGGTAATTAAATACCTTTCATAAACTACAGATTGAAATAACTTGGGAAGTAG
ENSE00001682879	ADGRL3_e7_T108G	AAAAACCAATCACTCTTGATTACTACTTGGCCAATACCGTACCATTAATCTATTCTCTTTTCTCCTTTCTCTCTTTACTTCTCTCTCTCCAATAGAAGTGGAACAAAAAGGTAATTAAATACCTTTCATAAAGTACAGATTGAAATAACTTGGGAAGTAG
ENSE00001682879	ADGRL3_e7_del108to108, del109to109	AAAAACCAATCACTCTTGATTACTACTTGGCCAATACCGTACCATTAATCTATTCTCTTTTCTCCTTTCTCTCTTTACTTCTCTCTCTCCAATAGAAGTGGAACAAAAAGGTAATTAAATACCTTTCATAAATACAGATTGAAATAACTTGGGAAGTAG
ENSE00001682879	ADGRL3_e7_T109A	AAAAACCAATCACTCTTGATTACTACTTGGCCAATACCGTACCATTAATCTATTCTCTTTTCTCCTTTCTCTCTTTACTTCTCTCTCTCCAATAGAAGTGGAACAAAAAGGTAATTAAATACCTTTCATAAATAACAGATTGAAATAACTTGGGAAGTAG
ENSE00001682879	ADGRL3_e7_T109C	AAAAACCAATCACTCTTGATTACTACTTGGCCAATACCGTACCATTAATCTATTCTCTTTTCTCCTTTCTCTCTTTACTTCTCTCTCTCCAATAGAAGTGGAACAAAAAGGTAATTAAATACCTTTCATAAATCACAGATTGAAATAACTTGGGAAGTAG
ENSE00001682879	ADGRL3_e7_T109G	AAAAACCAATCACTCTTGATTACTACTTGGCCAATACCGTACCATTAATCTATTCTCTTTTCTCCTTTCTCTCTTTACTTCTCTCTCTCCAATAGAAGTGGAACAAAAAGGTAATTAAATACCTTTCATAAATGACAGATTGAAATAACTTGGGAAGTAG
ENSE00001682879	ADGRL3_e7_del110to110	AAAAACCAATCACTCTTGATTACTACTTGGCCAATACCGTACCATTAATCTATTCTCTTTTCTCCTTTCTCTCTTTACTTCTCTCTCTCCAATAGAAGTGGAACAAAAAGGTAATTAAATACCTTTCATAAATTCAGATTGAAATAACTTGGGAAGTAG
ENSE00001682879	ADGRL3_e7_A110C	AAAAACCAATCACTCTTGATTACTACTTGGCCAATACCGTACCATTAATCTATTCTCTTTTCTCCTTTCTCTCTTTACTTCTCTCTCTCCAATAGAAGTGGAACAAAAAGGTAATTAAATACCTTTCATAAATTCCAGATTGAAATAACTTGGGAAGTAG
ENSE00001682879	ADGRL3_e7_A110G	AAAAACCAATCACTCTTGATTACTACTTGGCCAATACCGTACCATTAATCTATTCTCTTTTCTCCTTTCTCTCTTTACTTCTCTCTCTCCAATAGAAGTGGAACAAAAAGGTAATTAAATACCTTTCATAAATTGCAGATTGAAATAACTTGGGAAGTAG
ENSE00001682879	ADGRL3_e7_A110T	AAAAACCAATCACTCTTGATTACTACTTGGCCAATACCGTACCATTAATCTATTCTCTTTTCTCCTTTCTCTCTTTACTTCTCTCTCTCCAATAGAAGTGGAACAAAAAGGTAATTAAATACCTTTCATAAATTTCAGATTGAAATAACTTGGGAAGTAG
ENSE00001682879	ADGRL3_e7_A107C	AAAAACCAATCACTCTTGATTACTACTTGGCCAATACCGTACCATTAATCTATTCTCTTTTCTCCTTTCTCTCTTTACTTCTCTCTCTCCAATAGAAGTGGAACAAAAAGGTAATTAAATACCTTTCATAACTTACAGATTGAAATAACTTGGGAAGTAG
ENSE00001682879	ADGRL3_e7_A107G	AAAAACCAATCACTCTTGATTACTACTTGGCCAATACCGTACCATTAATCTATTCTCTTTTCTCCTTTCTCTCTTTACTTCTCTCTCTCCAATAGAAGTGGAACAAAAAGGTAATTAAATACCTTTCATAAGTTACAGATTGAAATAACTTGGGAAGTAG
ENSE00001682879	ADGRL3_e7_del105to105, del106to106, del107to107	AAAAACCAATCACTCTTGATTACTACTTGGCCAATACCGTACCATTAATCTATTCTCTTTTCTCCTTTCTCTCTTTACTTCTCTCTCTCCAATAGAAGTGGAACAAAAAGGTAATTAAATACCTTTCATAATTACAGATTGAAATAACTTGGGAAGTAG
ENSE00001682879	ADGRL3_e7_A107T	AAAAACCAATCACTCTTGATTACTACTTGGCCAATACCGTACCATTAATCTATTCTCTTTTCTCCTTTCTCTCTTTACTTCTCTCTCTCCAATAGAAGTGGAACAAAAAGGTAATTAAATACCTTTCATAATTTACAGATTGAAATAACTTGGGAAGTAG
ENSE00001682879	ADGRL3_e7_A106C	AAAAACCAATCACTCTTGATTACTACTTGGCCAATACCGTACCATTAATCTATTCTCTTTTCTCCTTTCTCTCTTTACTTCTCTCTCTCCAATAGAAGTGGAACAAAAAGGTAATTAAATACCTTTCATACATTACAGATTGAAATAACTTGGGAAGTAG
ENSE00001682879	ADGRL3_e7_A106G	AAAAACCAATCACTCTTGATTACTACTTGGCCAATACCGTACCATTAATCTATTCTCTTTTCTCCTTTCTCTCTTTACTTCTCTCTCTCCAATAGAAGTGGAACAAAAAGGTAATTAAATACCTTTCATAGATTACAGATTGAAATAACTTGGGAAGTAG
ENSE00001682879	ADGRL3_e7_del106to108	AAAAACCAATCACTCTTGATTACTACTTGGCCAATACCGTACCATTAATCTATTCTCTTTTCTCCTTTCTCTCTTTACTTCTCTCTCTCCAATAGAAGTGGAACAAAAAGGTAATTAAATACCTTTCATATACAGATTGAAATAACTTGGGAAGTAG
ENSE00001682879	ADGRL3_e7_A106T	AAAAACCAATCACTCTTGATTACTACTTGGCCAATACCGTACCATTAATCTATTCTCTTTTCTCCTTTCTCTCTTTACTTCTCTCTCTCCAATAGAAGTGGAACAAAAAGGTAATTAAATACCTTTCATATATTACAGATTGAAATAACTTGGGAAGTAG
ENSE00001682879	ADGRL3_e7_A105C	AAAAACCAATCACTCTTGATTACTACTTGGCCAATACCGTACCATTAATCTATTCTCTTTTCTCCTTTCTCTCTTTACTTCTCTCTCTCCAATAGAAGTGGAACAAAAAGGTAATTAAATACCTTTCATCAATTACAGATTGAAATAACTTGGGAAGTAG
ENSE00001682879	ADGRL3_e7_A105G	AAAAACCAATCACTCTTGATTACTACTTGGCCAATACCGTACCATTAATCTATTCTCTTTTCTCCTTTCTCTCTTTACTTCTCTCTCTCCAATAGAAGTGGAACAAAAAGGTAATTAAATACCTTTCATGAATTACAGATTGAAATAACTTGGGAAGTAG
ENSE00001682879	ADGRL3_e7_A105T	AAAAACCAATCACTCTTGATTACTACTTGGCCAATACCGTACCATTAATCTATTCTCTTTTCTCCTTTCTCTCTTTACTTCTCTCTCTCCAATAGAAGTGGAACAAAAAGGTAATTAAATACCTTTCATTAATTACAGATTGAAATAACTTGGGAAGTAG
ENSE00001682879	ADGRL3_e7_del105to107	AAAAACCAATCACTCTTGATTACTACTTGGCCAATACCGTACCATTAATCTATTCTCTTTTCTCCTTTCTCTCTTTACTTCTCTCTCTCCAATAGAAGTGGAACAAAAAGGTAATTAAATACCTTTCATTTACAGATTGAAATAACTTGGGAAGTAG
ENSE00001682879	ADGRL3_e7_A103C	AAAAACCAATCACTCTTGATTACTACTTGGCCAATACCGTACCATTAATCTATTCTCTTTTCTCCTTTCTCTCTTTACTTCTCTCTCTCCAATAGAAGTGGAACAAAAAGGTAATTAAATACCTTTCCTAAATTACAGATTGAAATAACTTGGGAAGTAG
ENSE00001682879	ADGRL3_e7_A103G	AAAAACCAATCACTCTTGATTACTACTTGGCCAATACCGTACCATTAATCTATTCTCTTTTCTCCTTTCTCTCTTTACTTCTCTCTCTCCAATAGAAGTGGAACAAAAAGGTAATTAAATACCTTTCGTAAATTACAGATTGAAATAACTTGGGAAGTAG
ENSE00001682879	ADGRL3_e7_del103to108	AAAAACCAATCACTCTTGATTACTACTTGGCCAATACCGTACCATTAATCTATTCTCTTTTCTCCTTTCTCTCTTTACTTCTCTCTCTCCAATAGAAGTGGAACAAAAAGGTAATTAAATACCTTTCTACAGATTGAAATAACTTGGGAAGTAG
ENSE00001682879	ADGRL3_e7_del103to103	AAAAACCAATCACTCTTGATTACTACTTGGCCAATACCGTACCATTAATCTATTCTCTTTTCTCCTTTCTCTCTTTACTTCTCTCTCTCCAATAGAAGTGGAACAAAAAGGTAATTAAATACCTTTCTAAATTACAGATTGAAATAACTTGGGAAGTAG
ENSE00001682879	ADGRL3_e7_A103T	AAAAACCAATCACTCTTGATTACTACTTGGCCAATACCGTACCATTAATCTATTCTCTTTTCTCCTTTCTCTCTTTACTTCTCTCTCTCCAATAGAAGTGGAACAAAAAGGTAATTAAATACCTTTCTTAAATTACAGATTGAAATAACTTGGGAAGTAG
ENSE00001682879	ADGRL3_e7_C102G	AAAAACCAATCACTCTTGATTACTACTTGGCCAATACCGTACCATTAATCTATTCTCTTTTCTCCTTTCTCTCTTTACTTCTCTCTCTCCAATAGAAGTGGAACAAAAAGGTAATTAAATACCTTTGATAAATTACAGATTGAAATAACTTGGGAAGTAG
ENSE00001682879	ADGRL3_e7_C102T	AAAAACCAATCACTCTTGATTACTACTTGGCCAATACCGTACCATTAATCTATTCTCTTTTCTCCTTTCTCTCTTTACTTCTCTCTCTCCAATAGAAGTGGAACAAAAAGGTAATTAAATACCTTTTATAAATTACAGATTGAAATAACTTGGGAAGTAG
ENSE00001682879	ADGRL3_e7_del102to107	AAAAACCAATCACTCTTGATTACTACTTGGCCAATACCGTACCATTAATCTATTCTCTTTTCTCCTTTCTCTCTTTACTTCTCTCTCTCCAATAGAAGTGGAACAAAAAGGTAATTAAATACCTTTTTACAGATTGAAATAACTTGGGAAGTAG
ENSE00001682879	ADGRL3_e7_C98G	AAAAACCAATCACTCTTGATTACTACTTGGCCAATACCGTACCATTAATCTATTCTCTTTTCTCCTTTCTCTCTTTACTTCTCTCTCTCCAATAGAAGTGGAACAAAAAGGTAATTAAATACGTTTCATAAATTACAGATTGAAATAACTTGGGAAGTAG
ENSE00001682879	ADGRL3_e7_del98to103	AAAAACCAATCACTCTTGATTACTACTTGGCCAATACCGTACCATTAATCTATTCTCTTTTCTCCTTTCTCTCTTTACTTCTCTCTCTCCAATAGAAGTGGAACAAAAAGGTAATTAAATACTAAATTACAGATTGAAATAACTTGGGAAGTAG
ENSE00001682879	ADGRL3_e7_del98to100	AAAAACCAATCACTCTTGATTACTACTTGGCCAATACCGTACCATTAATCTATTCTCTTTTCTCCTTTCTCTCTTTACTTCTCTCTCTCCAATAGAAGTGGAACAAAAAGGTAATTAAATACTCATAAATTACAGATTGAAATAACTTGGGAAGTAG
ENSE00001682879	ADGRL3_e7_del97to97, del98to98	AAAAACCAATCACTCTTGATTACTACTTGGCCAATACCGTACCATTAATCTATTCTCTTTTCTCCTTTCTCTCTTTACTTCTCTCTCTCCAATAGAAGTGGAACAAAAAGGTAATTAAATACTTTCATAAATTACAGATTGAAATAACTTGGGAAGTAG
ENSE00001682879	ADGRL3_e7_C98T	AAAAACCAATCACTCTTGATTACTACTTGGCCAATACCGTACCATTAATCTATTCTCTTTTCTCCTTTCTCTCTTTACTTCTCTCTCTCCAATAGAAGTGGAACAAAAAGGTAATTAAATACTTTTCATAAATTACAGATTGAAATAACTTGGGAAGTAG
ENSE00001682879	ADGRL3_e7_C97G	AAAAACCAATCACTCTTGATTACTACTTGGCCAATACCGTACCATTAATCTATTCTCTTTTCTCCTTTCTCTCTTTACTTCTCTCTCTCCAATAGAAGTGGAACAAAAAGGTAATTAAATAGCTTTCATAAATTACAGATTGAAATAACTTGGGAAGTAG
ENSE00001682879	ADGRL3_e7_C97T	AAAAACCAATCACTCTTGATTACTACTTGGCCAATACCGTACCATTAATCTATTCTCTTTTCTCCTTTCTCTCTTTACTTCTCTCTCTCCAATAGAAGTGGAACAAAAAGGTAATTAAATATCTTTCATAAATTACAGATTGAAATAACTTGGGAAGTAG
ENSE00001682879	ADGRL3_e7_del97to99	AAAAACCAATCACTCTTGATTACTACTTGGCCAATACCGTACCATTAATCTATTCTCTTTTCTCCTTTCTCTCTTTACTTCTCTCTCTCCAATAGAAGTGGAACAAAAAGGTAATTAAATATTCATAAATTACAGATTGAAATAACTTGGGAAGTAG
ENSE00001682879	ADGRL3_e7_del95to100, del96to101	AAAAACCAATCACTCTTGATTACTACTTGGCCAATACCGTACCATTAATCTATTCTCTTTTCTCCTTTCTCTCTTTACTTCTCTCTCTCCAATAGAAGTGGAACAAAAAGGTAATTAAATCATAAATTACAGATTGAAATAACTTGGGAAGTAG
ENSE00001682879	ADGRL3_e7_A96C	AAAAACCAATCACTCTTGATTACTACTTGGCCAATACCGTACCATTAATCTATTCTCTTTTCTCCTTTCTCTCTTTACTTCTCTCTCTCCAATAGAAGTGGAACAAAAAGGTAATTAAATCCCTTTCATAAATTACAGATTGAAATAACTTGGGAAGTAG
ENSE00001682879	ADGRL3_e7_del96to96	AAAAACCAATCACTCTTGATTACTACTTGGCCAATACCGTACCATTAATCTATTCTCTTTTCTCCTTTCTCTCTTTACTTCTCTCTCTCCAATAGAAGTGGAACAAAAAGGTAATTAAATCCTTTCATAAATTACAGATTGAAATAACTTGGGAAGTAG
ENSE00001682879	ADGRL3_e7_A96G	AAAAACCAATCACTCTTGATTACTACTTGGCCAATACCGTACCATTAATCTATTCTCTTTTCTCCTTTCTCTCTTTACTTCTCTCTCTCCAATAGAAGTGGAACAAAAAGGTAATTAAATGCCTTTCATAAATTACAGATTGAAATAACTTGGGAAGTAG
ENSE00001682879	ADGRL3_e7_A96T	AAAAACCAATCACTCTTGATTACTACTTGGCCAATACCGTACCATTAATCTATTCTCTTTTCTCCTTTCTCTCTTTACTTCTCTCTCTCCAATAGAAGTGGAACAAAAAGGTAATTAAATTCCTTTCATAAATTACAGATTGAAATAACTTGGGAAGTAG
ENSE00001682879	ADGRL3_e7_del96to98	AAAAACCAATCACTCTTGATTACTACTTGGCCAATACCGTACCATTAATCTATTCTCTTTTCTCCTTTCTCTCTTTACTTCTCTCTCTCCAATAGAAGTGGAACAAAAAGGTAATTAAATTTTCATAAATTACAGATTGAAATAACTTGGGAAGTAG
ENSE00001682879	ADGRL3_e7_del93to95, del94to96	AAAAACCAATCACTCTTGATTACTACTTGGCCAATACCGTACCATTAATCTATTCTCTTTTCTCCTTTCTCTCTTTACTTCTCTCTCTCCAATAGAAGTGGAACAAAAAGGTAATTAACCTTTCATAAATTACAGATTGAAATAACTTGGGAAGTAG
ENSE00001682879	ADGRL3_e7_A94C	AAAAACCAATCACTCTTGATTACTACTTGGCCAATACCGTACCATTAATCTATTCTCTTTTCTCCTTTCTCTCTTTACTTCTCTCTCTCCAATAGAAGTGGAACAAAAAGGTAATTAACTACCTTTCATAAATTACAGATTGAAATAACTTGGGAAGTAG
ENSE00001682879	ADGRL3_e7_A94G	AAAAACCAATCACTCTTGATTACTACTTGGCCAATACCGTACCATTAATCTATTCTCTTTTCTCCTTTCTCTCTTTACTTCTCTCTCTCCAATAGAAGTGGAACAAAAAGGTAATTAAGTACCTTTCATAAATTACAGATTGAAATAACTTGGGAAGTAG
ENSE00001682879	ADGRL3_e7_del92to92, del93to93, del94to94	AAAAACCAATCACTCTTGATTACTACTTGGCCAATACCGTACCATTAATCTATTCTCTTTTCTCCTTTCTCTCTTTACTTCTCTCTCTCCAATAGAAGTGGAACAAAAAGGTAATTAATACCTTTCATAAATTACAGATTGAAATAACTTGGGAAGTAG
ENSE00001682879	ADGRL3_e7_A94T	AAAAACCAATCACTCTTGATTACTACTTGGCCAATACCGTACCATTAATCTATTCTCTTTTCTCCTTTCTCTCTTTACTTCTCTCTCTCCAATAGAAGTGGAACAAAAAGGTAATTAATTACCTTTCATAAATTACAGATTGAAATAACTTGGGAAGTAG
ENSE00001682879	ADGRL3_e7_del94to99	AAAAACCAATCACTCTTGATTACTACTTGGCCAATACCGTACCATTAATCTATTCTCTTTTCTCCTTTCTCTCTTTACTTCTCTCTCTCCAATAGAAGTGGAACAAAAAGGTAATTAATTCATAAATTACAGATTGAAATAACTTGGGAAGTAG
ENSE00001682879	ADGRL3_e7_A93C	AAAAACCAATCACTCTTGATTACTACTTGGCCAATACCGTACCATTAATCTATTCTCTTTTCTCCTTTCTCTCTTTACTTCTCTCTCTCCAATAGAAGTGGAACAAAAAGGTAATTACATACCTTTCATAAATTACAGATTGAAATAACTTGGGAAGTAG
ENSE00001682879	ADGRL3_e7_A93G	AAAAACCAATCACTCTTGATTACTACTTGGCCAATACCGTACCATTAATCTATTCTCTTTTCTCCTTTCTCTCTTTACTTCTCTCTCTCCAATAGAAGTGGAACAAAAAGGTAATTAGATACCTTTCATAAATTACAGATTGAAATAACTTGGGAAGTAG
ENSE00001682879	ADGRL3_e7_A93T	AAAAACCAATCACTCTTGATTACTACTTGGCCAATACCGTACCATTAATCTATTCTCTTTTCTCCTTTCTCTCTTTACTTCTCTCTCTCCAATAGAAGTGGAACAAAAAGGTAATTATATACCTTTCATAAATTACAGATTGAAATAACTTGGGAAGTAG
ENSE00001682879	ADGRL3_e7_del93to98	AAAAACCAATCACTCTTGATTACTACTTGGCCAATACCGTACCATTAATCTATTCTCTTTTCTCCTTTCTCTCTTTACTTCTCTCTCTCCAATAGAAGTGGAACAAAAAGGTAATTATTTCATAAATTACAGATTGAAATAACTTGGGAAGTAG
ENSE00001682879	ADGRL3_e7_A92C	AAAAACCAATCACTCTTGATTACTACTTGGCCAATACCGTACCATTAATCTATTCTCTTTTCTCCTTTCTCTCTTTACTTCTCTCTCTCCAATAGAAGTGGAACAAAAAGGTAATTCAATACCTTTCATAAATTACAGATTGAAATAACTTGGGAAGTAG
ENSE00001682879	ADGRL3_e7_del92to97	AAAAACCAATCACTCTTGATTACTACTTGGCCAATACCGTACCATTAATCTATTCTCTTTTCTCCTTTCTCTCTTTACTTCTCTCTCTCCAATAGAAGTGGAACAAAAAGGTAATTCTTTCATAAATTACAGATTGAAATAACTTGGGAAGTAG
ENSE00001682879	ADGRL3_e7_A92G	AAAAACCAATCACTCTTGATTACTACTTGGCCAATACCGTACCATTAATCTATTCTCTTTTCTCCTTTCTCTCTTTACTTCTCTCTCTCCAATAGAAGTGGAACAAAAAGGTAATTGAATACCTTTCATAAATTACAGATTGAAATAACTTGGGAAGTAG
ENSE00001682879	ADGRL3_e7_A92T	AAAAACCAATCACTCTTGATTACTACTTGGCCAATACCGTACCATTAATCTATTCTCTTTTCTCCTTTCTCTCTTTACTTCTCTCTCTCCAATAGAAGTGGAACAAAAAGGTAATTTAATACCTTTCATAAATTACAGATTGAAATAACTTGGGAAGTAG
ENSE00001682879	ADGRL3_e7_del92to94	AAAAACCAATCACTCTTGATTACTACTTGGCCAATACCGTACCATTAATCTATTCTCTTTTCTCCTTTCTCTCTTTACTTCTCTCTCTCCAATAGAAGTGGAACAAAAAGGTAATTTACCTTTCATAAATTACAGATTGAAATAACTTGGGAAGTAG
ENSE00001682879	ADGRL3_e7_A89C	AAAAACCAATCACTCTTGATTACTACTTGGCCAATACCGTACCATTAATCTATTCTCTTTTCTCCTTTCTCTCTTTACTTCTCTCTCTCCAATAGAAGTGGAACAAAAAGGTACTTAAATACCTTTCATAAATTACAGATTGAAATAACTTGGGAAGTAG
ENSE00001682879	ADGRL3_e7_A89G	AAAAACCAATCACTCTTGATTACTACTTGGCCAATACCGTACCATTAATCTATTCTCTTTTCTCCTTTCTCTCTTTACTTCTCTCTCTCCAATAGAAGTGGAACAAAAAGGTAGTTAAATACCTTTCATAAATTACAGATTGAAATAACTTGGGAAGTAG
ENSE00001682879	ADGRL3_e7_del88to93, del89to94	AAAAACCAATCACTCTTGATTACTACTTGGCCAATACCGTACCATTAATCTATTCTCTTTTCTCCTTTCTCTCTTTACTTCTCTCTCTCCAATAGAAGTGGAACAAAAAGGTATACCTTTCATAAATTACAGATTGAAATAACTTGGGAAGTAG
ENSE00001682879	ADGRL3_e7_del88to88, del89to89	AAAAACCAATCACTCTTGATTACTACTTGGCCAATACCGTACCATTAATCTATTCTCTTTTCTCCTTTCTCTCTTTACTTCTCTCTCTCCAATAGAAGTGGAACAAAAAGGTATTAAATACCTTTCATAAATTACAGATTGAAATAACTTGGGAAGTAG
ENSE00001682879	ADGRL3_e7_A89T	AAAAACCAATCACTCTTGATTACTACTTGGCCAATACCGTACCATTAATCTATTCTCTTTTCTCCTTTCTCTCTTTACTTCTCTCTCTCCAATAGAAGTGGAACAAAAAGGTATTTAAATACCTTTCATAAATTACAGATTGAAATAACTTGGGAAGTAG
ENSE00001682879	ADGRL3_e7_A88C	AAAAACCAATCACTCTTGATTACTACTTGGCCAATACCGTACCATTAATCTATTCTCTTTTCTCCTTTCTCTCTTTACTTCTCTCTCTCCAATAGAAGTGGAACAAAAAGGTCATTAAATACCTTTCATAAATTACAGATTGAAATAACTTGGGAAGTAG
ENSE00001682879	ADGRL3_e7_A88G	AAAAACCAATCACTCTTGATTACTACTTGGCCAATACCGTACCATTAATCTATTCTCTTTTCTCCTTTCTCTCTTTACTTCTCTCTCTCCAATAGAAGTGGAACAAAAAGGTGATTAAATACCTTTCATAAATTACAGATTGAAATAACTTGGGAAGTAG
ENSE00001682879	ADGRL3_e7_del87to107, del88to108	AAAAACCAATCACTCTTGATTACTACTTGGCCAATACCGTACCATTAATCTATTCTCTTTTCTCCTTTCTCTCTTTACTTCTCTCTCTCCAATAGAAGTGGAACAAAAAGGTTACAGATTGAAATAACTTGGGAAGTAG
ENSE00001682879	ADGRL3_e7_del87to89, del88to90	AAAAACCAATCACTCTTGATTACTACTTGGCCAATACCGTACCATTAATCTATTCTCTTTTCTCCTTTCTCTCTTTACTTCTCTCTCTCCAATAGAAGTGGAACAAAAAGGTTAAATACCTTTCATAAATTACAGATTGAAATAACTTGGGAAGTAG
ENSE00001682879	ADGRL3_e7_A88T	AAAAACCAATCACTCTTGATTACTACTTGGCCAATACCGTACCATTAATCTATTCTCTTTTCTCCTTTCTCTCTTTACTTCTCTCTCTCCAATAGAAGTGGAACAAAAAGGTTATTAAATACCTTTCATAAATTACAGATTGAAATAACTTGGGAAGTAG
ENSE00001682879	ADGRL3_e7_del85to85, del86to86	AAAAACCAATCACTCTTGATTACTACTTGGCCAATACCGTACCATTAATCTATTCTCTTTTCTCCTTTCTCTCTTTACTTCTCTCTCTCCAATAGAAGTGGAACAAAAAGTAATTAAATACCTTTCATAAATTACAGATTGAAATAACTTGGGAAGTAG
ENSE00001682879	ADGRL3_e7_G86T	AAAAACCAATCACTCTTGATTACTACTTGGCCAATACCGTACCATTAATCTATTCTCTTTTCTCCTTTCTCTCTTTACTTCTCTCTCTCCAATAGAAGTGGAACAAAAAGTTAATTAAATACCTTTCATAAATTACAGATTGAAATAACTTGGGAAGTAG
ENSE00001682879	ADGRL3_e7_del85to90	AAAAACCAATCACTCTTGATTACTACTTGGCCAATACCGTACCATTAATCTATTCTCTTTTCTCCTTTCTCTCTTTACTTCTCTCTCTCCAATAGAAGTGGAACAAAAATAAATACCTTTCATAAATTACAGATTGAAATAACTTGGGAAGTAG
ENSE00001682879	ADGRL3_e7_G85T	AAAAACCAATCACTCTTGATTACTACTTGGCCAATACCGTACCATTAATCTATTCTCTTTTCTCCTTTCTCTCTTTACTTCTCTCTCTCCAATAGAAGTGGAACAAAAATGTAATTAAATACCTTTCATAAATTACAGATTGAAATAACTTGGGAAGTAG
ENSE00001682879	ADGRL3_e7_A84C	AAAAACCAATCACTCTTGATTACTACTTGGCCAATACCGTACCATTAATCTATTCTCTTTTCTCCTTTCTCTCTTTACTTCTCTCTCTCCAATAGAAGTGGAACAAAACGGTAATTAAATACCTTTCATAAATTACAGATTGAAATAACTTGGGAAGTAG
ENSE00001682879	ADGRL3_e7_A84G	AAAAACCAATCACTCTTGATTACTACTTGGCCAATACCGTACCATTAATCTATTCTCTTTTCTCCTTTCTCTCTTTACTTCTCTCTCTCCAATAGAAGTGGAACAAAAGGGTAATTAAATACCTTTCATAAATTACAGATTGAAATAACTTGGGAAGTAG
ENSE00001682879	ADGRL3_e7_del80to80, del81to81, del82to82, del83to83, del84to84	AAAAACCAATCACTCTTGATTACTACTTGGCCAATACCGTACCATTAATCTATTCTCTTTTCTCCTTTCTCTCTTTACTTCTCTCTCTCCAATAGAAGTGGAACAAAAGGTAATTAAATACCTTTCATAAATTACAGATTGAAATAACTTGGGAAGTAG
ENSE00001682879	ADGRL3_e7_del84to86	AAAAACCAATCACTCTTGATTACTACTTGGCCAATACCGTACCATTAATCTATTCTCTTTTCTCCTTTCTCTCTTTACTTCTCTCTCTCCAATAGAAGTGGAACAAAATAATTAAATACCTTTCATAAATTACAGATTGAAATAACTTGGGAAGTAG
ENSE00001682879	ADGRL3_e7_A84T	AAAAACCAATCACTCTTGATTACTACTTGGCCAATACCGTACCATTAATCTATTCTCTTTTCTCCTTTCTCTCTTTACTTCTCTCTCTCCAATAGAAGTGGAACAAAATGGTAATTAAATACCTTTCATAAATTACAGATTGAAATAACTTGGGAAGTAG
ENSE00001682879	ADGRL3_e7_del82to87, del83to88, del84to89	AAAAACCAATCACTCTTGATTACTACTTGGCCAATACCGTACCATTAATCTATTCTCTTTTCTCCTTTCTCTCTTTACTTCTCTCTCTCCAATAGAAGTGGAACAAAATTAAATACCTTTCATAAATTACAGATTGAAATAACTTGGGAAGTAG
ENSE00001682879	ADGRL3_e7_A83C	AAAAACCAATCACTCTTGATTACTACTTGGCCAATACCGTACCATTAATCTATTCTCTTTTCTCCTTTCTCTCTTTACTTCTCTCTCTCCAATAGAAGTGGAACAAACAGGTAATTAAATACCTTTCATAAATTACAGATTGAAATAACTTGGGAAGTAG
ENSE00001682879	ADGRL3_e7_A83G	AAAAACCAATCACTCTTGATTACTACTTGGCCAATACCGTACCATTAATCTATTCTCTTTTCTCCTTTCTCTCTTTACTTCTCTCTCTCCAATAGAAGTGGAACAAAGAGGTAATTAAATACCTTTCATAAATTACAGATTGAAATAACTTGGGAAGTAG
ENSE00001682879	ADGRL3_e7_del83to85	AAAAACCAATCACTCTTGATTACTACTTGGCCAATACCGTACCATTAATCTATTCTCTTTTCTCCTTTCTCTCTTTACTTCTCTCTCTCCAATAGAAGTGGAACAAAGTAATTAAATACCTTTCATAAATTACAGATTGAAATAACTTGGGAAGTAG
ENSE00001682879	ADGRL3_e7_del82to102, del83to103	AAAAACCAATCACTCTTGATTACTACTTGGCCAATACCGTACCATTAATCTATTCTCTTTTCTCCTTTCTCTCTTTACTTCTCTCTCTCCAATAGAAGTGGAACAAATAAATTACAGATTGAAATAACTTGGGAAGTAG
ENSE00001682879	ADGRL3_e7_A83T	AAAAACCAATCACTCTTGATTACTACTTGGCCAATACCGTACCATTAATCTATTCTCTTTTCTCCTTTCTCTCTTTACTTCTCTCTCTCCAATAGAAGTGGAACAAATAGGTAATTAAATACCTTTCATAAATTACAGATTGAAATAACTTGGGAAGTAG
ENSE00001682879	ADGRL3_e7_A82C	AAAAACCAATCACTCTTGATTACTACTTGGCCAATACCGTACCATTAATCTATTCTCTTTTCTCCTTTCTCTCTTTACTTCTCTCTCTCCAATAGAAGTGGAACAACAAGGTAATTAAATACCTTTCATAAATTACAGATTGAAATAACTTGGGAAGTAG
ENSE00001682879	ADGRL3_e7_A82G	AAAAACCAATCACTCTTGATTACTACTTGGCCAATACCGTACCATTAATCTATTCTCTTTTCTCCTTTCTCTCTTTACTTCTCTCTCTCCAATAGAAGTGGAACAAGAAGGTAATTAAATACCTTTCATAAATTACAGATTGAAATAACTTGGGAAGTAG
ENSE00001682879	ADGRL3_e7_del80to82, del81to83, del82to84	AAAAACCAATCACTCTTGATTACTACTTGGCCAATACCGTACCATTAATCTATTCTCTTTTCTCCTTTCTCTCTTTACTTCTCTCTCTCCAATAGAAGTGGAACAAGGTAATTAAATACCTTTCATAAATTACAGATTGAAATAACTTGGGAAGTAG
ENSE00001682879	ADGRL3_e7_A82T	AAAAACCAATCACTCTTGATTACTACTTGGCCAATACCGTACCATTAATCTATTCTCTTTTCTCCTTTCTCTCTTTACTTCTCTCTCTCCAATAGAAGTGGAACAATAAGGTAATTAAATACCTTTCATAAATTACAGATTGAAATAACTTGGGAAGTAG
ENSE00001682879	ADGRL3_e7_A81C	AAAAACCAATCACTCTTGATTACTACTTGGCCAATACCGTACCATTAATCTATTCTCTTTTCTCCTTTCTCTCTTTACTTCTCTCTCTCCAATAGAAGTGGAACACAAAGGTAATTAAATACCTTTCATAAATTACAGATTGAAATAACTTGGGAAGTAG
ENSE00001682879	ADGRL3_e7_del81to101	AAAAACCAATCACTCTTGATTACTACTTGGCCAATACCGTACCATTAATCTATTCTCTTTTCTCCTTTCTCTCTTTACTTCTCTCTCTCCAATAGAAGTGGAACACATAAATTACAGATTGAAATAACTTGGGAAGTAG
ENSE00001682879	ADGRL3_e7_A81G	AAAAACCAATCACTCTTGATTACTACTTGGCCAATACCGTACCATTAATCTATTCTCTTTTCTCCTTTCTCTCTTTACTTCTCTCTCTCCAATAGAAGTGGAACAGAAAGGTAATTAAATACCTTTCATAAATTACAGATTGAAATAACTTGGGAAGTAG
ENSE00001682879	ADGRL3_e7_A81T	AAAAACCAATCACTCTTGATTACTACTTGGCCAATACCGTACCATTAATCTATTCTCTTTTCTCCTTTCTCTCTTTACTTCTCTCTCTCCAATAGAAGTGGAACATAAAGGTAATTAAATACCTTTCATAAATTACAGATTGAAATAACTTGGGAAGTAG
ENSE00001682879	ADGRL3_e7_del81to86	AAAAACCAATCACTCTTGATTACTACTTGGCCAATACCGTACCATTAATCTATTCTCTTTTCTCCTTTCTCTCTTTACTTCTCTCTCTCCAATAGAAGTGGAACATAATTAAATACCTTTCATAAATTACAGATTGAAATAACTTGGGAAGTAG
ENSE00001682879	ADGRL3_e7_A80C	AAAAACCAATCACTCTTGATTACTACTTGGCCAATACCGTACCATTAATCTATTCTCTTTTCTCCTTTCTCTCTTTACTTCTCTCTCTCCAATAGAAGTGGAACCAAAAGGTAATTAAATACCTTTCATAAATTACAGATTGAAATAACTTGGGAAGTAG
ENSE00001682879	ADGRL3_e7_A80G	AAAAACCAATCACTCTTGATTACTACTTGGCCAATACCGTACCATTAATCTATTCTCTTTTCTCCTTTCTCTCTTTACTTCTCTCTCTCCAATAGAAGTGGAACGAAAAGGTAATTAAATACCTTTCATAAATTACAGATTGAAATAACTTGGGAAGTAG
ENSE00001682879	ADGRL3_e7_del80to85	AAAAACCAATCACTCTTGATTACTACTTGGCCAATACCGTACCATTAATCTATTCTCTTTTCTCCTTTCTCTCTTTACTTCTCTCTCTCCAATAGAAGTGGAACGTAATTAAATACCTTTCATAAATTACAGATTGAAATAACTTGGGAAGTAG
ENSE00001682879	ADGRL3_e7_A80T	AAAAACCAATCACTCTTGATTACTACTTGGCCAATACCGTACCATTAATCTATTCTCTTTTCTCCTTTCTCTCTTTACTTCTCTCTCTCCAATAGAAGTGGAACTAAAAGGTAATTAAATACCTTTCATAAATTACAGATTGAAATAACTTGGGAAGTAG
ENSE00001682879	ADGRL3_e7_del80to100	AAAAACCAATCACTCTTGATTACTACTTGGCCAATACCGTACCATTAATCTATTCTCTTTTCTCCTTTCTCTCTTTACTTCTCTCTCTCCAATAGAAGTGGAACTCATAAATTACAGATTGAAATAACTTGGGAAGTAG
ENSE00001682879	ADGRL3_e7_C79G	AAAAACCAATCACTCTTGATTACTACTTGGCCAATACCGTACCATTAATCTATTCTCTTTTCTCCTTTCTCTCTTTACTTCTCTCTCTCCAATAGAAGTGGAAGAAAAAGGTAATTAAATACCTTTCATAAATTACAGATTGAAATAACTTGGGAAGTAG
ENSE00001682879	ADGRL3_e7_del77to82, del78to83, del79to84	AAAAACCAATCACTCTTGATTACTACTTGGCCAATACCGTACCATTAATCTATTCTCTTTTCTCCTTTCTCTCTTTACTTCTCTCTCTCCAATAGAAGTGGAAGGTAATTAAATACCTTTCATAAATTACAGATTGAAATAACTTGGGAAGTAG
ENSE00001682879	ADGRL3_e7_C79T	AAAAACCAATCACTCTTGATTACTACTTGGCCAATACCGTACCATTAATCTATTCTCTTTTCTCCTTTCTCTCTTTACTTCTCTCTCTCCAATAGAAGTGGAATAAAAAGGTAATTAAATACCTTTCATAAATTACAGATTGAAATAACTTGGGAAGTAG
ENSE00001682879	ADGRL3_e7_del79to99	AAAAACCAATCACTCTTGATTACTACTTGGCCAATACCGTACCATTAATCTATTCTCTTTTCTCCTTTCTCTCTTTACTTCTCTCTCTCCAATAGAAGTGGAATTCATAAATTACAGATTGAAATAACTTGGGAAGTAG
ENSE00001682879	ADGRL3_e7_del77to77, del78to78	AAAAACCAATCACTCTTGATTACTACTTGGCCAATACCGTACCATTAATCTATTCTCTTTTCTCCTTTCTCTCTTTACTTCTCTCTCTCCAATAGAAGTGGACAAAAAGGTAATTAAATACCTTTCATAAATTACAGATTGAAATAACTTGGGAAGTAG
ENSE00001682879	ADGRL3_e7_A78C	AAAAACCAATCACTCTTGATTACTACTTGGCCAATACCGTACCATTAATCTATTCTCTTTTCTCCTTTCTCTCTTTACTTCTCTCTCTCCAATAGAAGTGGACCAAAAAGGTAATTAAATACCTTTCATAAATTACAGATTGAAATAACTTGGGAAGTAG
ENSE00001682879	ADGRL3_e7_A78G	AAAAACCAATCACTCTTGATTACTACTTGGCCAATACCGTACCATTAATCTATTCTCTTTTCTCCTTTCTCTCTTTACTTCTCTCTCTCCAATAGAAGTGGAGCAAAAAGGTAATTAAATACCTTTCATAAATTACAGATTGAAATAACTTGGGAAGTAG
ENSE00001682879	ADGRL3_e7_A78T	AAAAACCAATCACTCTTGATTACTACTTGGCCAATACCGTACCATTAATCTATTCTCTTTTCTCCTTTCTCTCTTTACTTCTCTCTCTCCAATAGAAGTGGATCAAAAAGGTAATTAAATACCTTTCATAAATTACAGATTGAAATAACTTGGGAAGTAG
ENSE00001682879	ADGRL3_e7_del78to98	AAAAACCAATCACTCTTGATTACTACTTGGCCAATACCGTACCATTAATCTATTCTCTTTTCTCCTTTCTCTCTTTACTTCTCTCTCTCCAATAGAAGTGGATTTCATAAATTACAGATTGAAATAACTTGGGAAGTAG
ENSE00001682879	ADGRL3_e7_A77C	AAAAACCAATCACTCTTGATTACTACTTGGCCAATACCGTACCATTAATCTATTCTCTTTTCTCCTTTCTCTCTTTACTTCTCTCTCTCCAATAGAAGTGGCACAAAAAGGTAATTAAATACCTTTCATAAATTACAGATTGAAATAACTTGGGAAGTAG
ENSE00001682879	ADGRL3_e7_del77to97	AAAAACCAATCACTCTTGATTACTACTTGGCCAATACCGTACCATTAATCTATTCTCTTTTCTCCTTTCTCTCTTTACTTCTCTCTCTCCAATAGAAGTGGCTTTCATAAATTACAGATTGAAATAACTTGGGAAGTAG
ENSE00001682879	ADGRL3_e7_A77G	AAAAACCAATCACTCTTGATTACTACTTGGCCAATACCGTACCATTAATCTATTCTCTTTTCTCCTTTCTCTCTTTACTTCTCTCTCTCCAATAGAAGTGGGACAAAAAGGTAATTAAATACCTTTCATAAATTACAGATTGAAATAACTTGGGAAGTAG
ENSE00001682879	ADGRL3_e7_A77T	AAAAACCAATCACTCTTGATTACTACTTGGCCAATACCGTACCATTAATCTATTCTCTTTTCTCCTTTCTCTCTTTACTTCTCTCTCTCCAATAGAAGTGGTACAAAAAGGTAATTAAATACCTTTCATAAATTACAGATTGAAATAACTTGGGAAGTAG
ENSE00001682879	ADGRL3_e7_G76T	AAAAACCAATCACTCTTGATTACTACTTGGCCAATACCGTACCATTAATCTATTCTCTTTTCTCCTTTCTCTCTTTACTTCTCTCTCTCCAATAGAAGTGTAACAAAAAGGTAATTAAATACCTTTCATAAATTACAGATTGAAATAACTTGGGAAGTAG
ENSE00001682879	ADGRL3_e7_G75T	AAAAACCAATCACTCTTGATTACTACTTGGCCAATACCGTACCATTAATCTATTCTCTTTTCTCCTTTCTCTCTTTACTTCTCTCTCTCCAATAGAAGTTGAACAAAAAGGTAATTAAATACCTTTCATAAATTACAGATTGAAATAACTTGGGAAGTAG
ENSE00001682879	ADGRL3_e7_del73to73	AAAAACCAATCACTCTTGATTACTACTTGGCCAATACCGTACCATTAATCTATTCTCTTTTCTCCTTTCTCTCTTTACTTCTCTCTCTCCAATAGAATGGAACAAAAAGGTAATTAAATACCTTTCATAAATTACAGATTGAAATAACTTGGGAAGTAG
ENSE00001682879	ADGRL3_e7_G73T	AAAAACCAATCACTCTTGATTACTACTTGGCCAATACCGTACCATTAATCTATTCTCTTTTCTCCTTTCTCTCTTTACTTCTCTCTCTCCAATAGAATTGGAACAAAAAGGTAATTAAATACCTTTCATAAATTACAGATTGAAATAACTTGGGAAGTAG
ENSE00001682879	ADGRL3_e7_A72C	AAAAACCAATCACTCTTGATTACTACTTGGCCAATACCGTACCATTAATCTATTCTCTTTTCTCCTTTCTCTCTTTACTTCTCTCTCTCCAATAGACGTGGAACAAAAAGGTAATTAAATACCTTTCATAAATTACAGATTGAAATAACTTGGGAAGTAG
ENSE00001682879	ADGRL3_e7_del72to74	AAAAACCAATCACTCTTGATTACTACTTGGCCAATACCGTACCATTAATCTATTCTCTTTTCTCCTTTCTCTCTTTACTTCTCTCTCTCCAATAGAGGAACAAAAAGGTAATTAAATACCTTTCATAAATTACAGATTGAAATAACTTGGGAAGTAG
ENSE00001682879	ADGRL3_e7_A72G	AAAAACCAATCACTCTTGATTACTACTTGGCCAATACCGTACCATTAATCTATTCTCTTTTCTCCTTTCTCTCTTTACTTCTCTCTCTCCAATAGAGGTGGAACAAAAAGGTAATTAAATACCTTTCATAAATTACAGATTGAAATAACTTGGGAAGTAG
ENSE00001682879	ADGRL3_e7_del71to71, del72to72	AAAAACCAATCACTCTTGATTACTACTTGGCCAATACCGTACCATTAATCTATTCTCTTTTCTCCTTTCTCTCTTTACTTCTCTCTCTCCAATAGAGTGGAACAAAAAGGTAATTAAATACCTTTCATAAATTACAGATTGAAATAACTTGGGAAGTAG
ENSE00001682879	ADGRL3_e7_A72T	AAAAACCAATCACTCTTGATTACTACTTGGCCAATACCGTACCATTAATCTATTCTCTTTTCTCCTTTCTCTCTTTACTTCTCTCTCTCCAATAGATGTGGAACAAAAAGGTAATTAAATACCTTTCATAAATTACAGATTGAAATAACTTGGGAAGTAG
ENSE00001682879	ADGRL3_e7_A71C	AAAAACCAATCACTCTTGATTACTACTTGGCCAATACCGTACCATTAATCTATTCTCTTTTCTCCTTTCTCTCTTTACTTCTCTCTCTCCAATAGCAGTGGAACAAAAAGGTAATTAAATACCTTTCATAAATTACAGATTGAAATAACTTGGGAAGTAG
ENSE00001682879	ADGRL3_e7_A71G	AAAAACCAATCACTCTTGATTACTACTTGGCCAATACCGTACCATTAATCTATTCTCTTTTCTCCTTTCTCTCTTTACTTCTCTCTCTCCAATAGGAGTGGAACAAAAAGGTAATTAAATACCTTTCATAAATTACAGATTGAAATAACTTGGGAAGTAG
ENSE00001682879	ADGRL3_e7_A71T	AAAAACCAATCACTCTTGATTACTACTTGGCCAATACCGTACCATTAATCTATTCTCTTTTCTCCTTTCTCTCTTTACTTCTCTCTCTCCAATAGTAGTGGAACAAAAAGGTAATTAAATACCTTTCATAAATTACAGATTGAAATAACTTGGGAAGTAG
ENSE00001682879	ADGRL3_e7_del69to71, del70to72, del71to73	AAAAACCAATCACTCTTGATTACTACTTGGCCAATACCGTACCATTAATCTATTCTCTTTTCTCCTTTCTCTCTTTACTTCTCTCTCTCCAATAGTGGAACAAAAAGGTAATTAAATACCTTTCATAAATTACAGATTGAAATAACTTGGGAAGTAG
ENSE00001682879	ADGRL3_e7_del70to90	AAAAACCAATCACTCTTGATTACTACTTGGCCAATACCGTACCATTAATCTATTCTCTTTTCTCCTTTCTCTCTTTACTTCTCTCTCTCCAATATAAATACCTTTCATAAATTACAGATTGAAATAACTTGGGAAGTAG
ENSE00001682879	ADGRL3_e7_G70T	AAAAACCAATCACTCTTGATTACTACTTGGCCAATACCGTACCATTAATCTATTCTCTTTTCTCCTTTCTCTCTTTACTTCTCTCTCTCCAATATAAGTGGAACAAAAAGGTAATTAAATACCTTTCATAAATTACAGATTGAAATAACTTGGGAAGTAG
ENSE00001682879	ADGRL3_e7_A69C	AAAAACCAATCACTCTTGATTACTACTTGGCCAATACCGTACCATTAATCTATTCTCTTTTCTCCTTTCTCTCTTTACTTCTCTCTCTCCAATCGAAGTGGAACAAAAAGGTAATTAAATACCTTTCATAAATTACAGATTGAAATAACTTGGGAAGTAG
ENSE00001682879	ADGRL3_e7_del69to69	AAAAACCAATCACTCTTGATTACTACTTGGCCAATACCGTACCATTAATCTATTCTCTTTTCTCCTTTCTCTCTTTACTTCTCTCTCTCCAATGAAGTGGAACAAAAAGGTAATTAAATACCTTTCATAAATTACAGATTGAAATAACTTGGGAAGTAG
ENSE00001682879	ADGRL3_e7_del68to73, del69to74	AAAAACCAATCACTCTTGATTACTACTTGGCCAATACCGTACCATTAATCTATTCTCTTTTCTCCTTTCTCTCTTTACTTCTCTCTCTCCAATGGAACAAAAAGGTAATTAAATACCTTTCATAAATTACAGATTGAAATAACTTGGGAAGTAG
ENSE00001682879	ADGRL3_e7_A69G	AAAAACCAATCACTCTTGATTACTACTTGGCCAATACCGTACCATTAATCTATTCTCTTTTCTCCTTTCTCTCTTTACTTCTCTCTCTCCAATGGAAGTGGAACAAAAAGGTAATTAAATACCTTTCATAAATTACAGATTGAAATAACTTGGGAAGTAG
ENSE00001682879	ADGRL3_e7_A69T	AAAAACCAATCACTCTTGATTACTACTTGGCCAATACCGTACCATTAATCTATTCTCTTTTCTCCTTTCTCTCTTTACTTCTCTCTCTCCAATTGAAGTGGAACAAAAAGGTAATTAAATACCTTTCATAAATTACAGATTGAAATAACTTGGGAAGTAG
ENSE00001682879	ADGRL3_e7_del69to89	AAAAACCAATCACTCTTGATTACTACTTGGCCAATACCGTACCATTAATCTATTCTCTTTTCTCCTTTCTCTCTTTACTTCTCTCTCTCCAATTTAAATACCTTTCATAAATTACAGATTGAAATAACTTGGGAAGTAG
ENSE00001682879	ADGRL3_e7_A67C	AAAAACCAATCACTCTTGATTACTACTTGGCCAATACCGTACCATTAATCTATTCTCTTTTCTCCTTTCTCTCTTTACTTCTCTCTCTCCACTAGAAGTGGAACAAAAAGGTAATTAAATACCTTTCATAAATTACAGATTGAAATAACTTGGGAAGTAG
ENSE00001682879	ADGRL3_e7_del66to68, del67to69	AAAAACCAATCACTCTTGATTACTACTTGGCCAATACCGTACCATTAATCTATTCTCTTTTCTCCTTTCTCTCTTTACTTCTCTCTCTCCAGAAGTGGAACAAAAAGGTAATTAAATACCTTTCATAAATTACAGATTGAAATAACTTGGGAAGTAG
ENSE00001682879	ADGRL3_e7_A67G	AAAAACCAATCACTCTTGATTACTACTTGGCCAATACCGTACCATTAATCTATTCTCTTTTCTCCTTTCTCTCTTTACTTCTCTCTCTCCAGTAGAAGTGGAACAAAAAGGTAATTAAATACCTTTCATAAATTACAGATTGAAATAACTTGGGAAGTAG
ENSE00001682879	ADGRL3_e7_del66to71, del67to72	AAAAACCAATCACTCTTGATTACTACTTGGCCAATACCGTACCATTAATCTATTCTCTTTTCTCCTTTCTCTCTTTACTTCTCTCTCTCCAGTGGAACAAAAAGGTAATTAAATACCTTTCATAAATTACAGATTGAAATAACTTGGGAAGTAG
ENSE00001682879	ADGRL3_e7_del66to66, del67to67	AAAAACCAATCACTCTTGATTACTACTTGGCCAATACCGTACCATTAATCTATTCTCTTTTCTCCTTTCTCTCTTTACTTCTCTCTCTCCATAGAAGTGGAACAAAAAGGTAATTAAATACCTTTCATAAATTACAGATTGAAATAACTTGGGAAGTAG
ENSE00001682879	ADGRL3_e7_A67T	AAAAACCAATCACTCTTGATTACTACTTGGCCAATACCGTACCATTAATCTATTCTCTTTTCTCCTTTCTCTCTTTACTTCTCTCTCTCCATTAGAAGTGGAACAAAAAGGTAATTAAATACCTTTCATAAATTACAGATTGAAATAACTTGGGAAGTAG
ENSE00001682879	ADGRL3_e7_A66C	AAAAACCAATCACTCTTGATTACTACTTGGCCAATACCGTACCATTAATCTATTCTCTTTTCTCCTTTCTCTCTTTACTTCTCTCTCTCCCATAGAAGTGGAACAAAAAGGTAATTAAATACCTTTCATAAATTACAGATTGAAATAACTTGGGAAGTAG
ENSE00001682879	ADGRL3_e7_A66G	AAAAACCAATCACTCTTGATTACTACTTGGCCAATACCGTACCATTAATCTATTCTCTTTTCTCCTTTCTCTCTTTACTTCTCTCTCTCCGATAGAAGTGGAACAAAAAGGTAATTAAATACCTTTCATAAATTACAGATTGAAATAACTTGGGAAGTAG
ENSE00001682879	ADGRL3_e7_del66to86	AAAAACCAATCACTCTTGATTACTACTTGGCCAATACCGTACCATTAATCTATTCTCTTTTCTCCTTTCTCTCTTTACTTCTCTCTCTCCTAATTAAATACCTTTCATAAATTACAGATTGAAATAACTTGGGAAGTAG
ENSE00001682879	ADGRL3_e7_A66T	AAAAACCAATCACTCTTGATTACTACTTGGCCAATACCGTACCATTAATCTATTCTCTTTTCTCCTTTCTCTCTTTACTTCTCTCTCTCCTATAGAAGTGGAACAAAAAGGTAATTAAATACCTTTCATAAATTACAGATTGAAATAACTTGGGAAGTAG
ENSE00001682879	ADGRL3_e7_C65G	AAAAACCAATCACTCTTGATTACTACTTGGCCAATACCGTACCATTAATCTATTCTCTTTTCTCCTTTCTCTCTTTACTTCTCTCTCTCGAATAGAAGTGGAACAAAAAGGTAATTAAATACCTTTCATAAATTACAGATTGAAATAACTTGGGAAGTAG
ENSE00001682879	ADGRL3_e7_del65to85	AAAAACCAATCACTCTTGATTACTACTTGGCCAATACCGTACCATTAATCTATTCTCTTTTCTCCTTTCTCTCTTTACTTCTCTCTCTCGTAATTAAATACCTTTCATAAATTACAGATTGAAATAACTTGGGAAGTAG
ENSE00001682879	ADGRL3_e7_C65T	AAAAACCAATCACTCTTGATTACTACTTGGCCAATACCGTACCATTAATCTATTCTCTTTTCTCCTTTCTCTCTTTACTTCTCTCTCTCTAATAGAAGTGGAACAAAAAGGTAATTAAATACCTTTCATAAATTACAGATTGAAATAACTTGGGAAGTAG
ENSE00001682879	ADGRL3_e7_del65to67	AAAAACCAATCACTCTTGATTACTACTTGGCCAATACCGTACCATTAATCTATTCTCTTTTCTCCTTTCTCTCTTTACTTCTCTCTCTCTAGAAGTGGAACAAAAAGGTAATTAAATACCTTTCATAAATTACAGATTGAAATAACTTGGGAAGTAG
ENSE00001682879	ADGRL3_e7_del64to69	AAAAACCAATCACTCTTGATTACTACTTGGCCAATACCGTACCATTAATCTATTCTCTTTTCTCCTTTCTCTCTTTACTTCTCTCTCTGAAGTGGAACAAAAAGGTAATTAAATACCTTTCATAAATTACAGATTGAAATAACTTGGGAAGTAG
ENSE00001682879	ADGRL3_e7_C64G	AAAAACCAATCACTCTTGATTACTACTTGGCCAATACCGTACCATTAATCTATTCTCTTTTCTCCTTTCTCTCTTTACTTCTCTCTCTGCAATAGAAGTGGAACAAAAAGGTAATTAAATACCTTTCATAAATTACAGATTGAAATAACTTGGGAAGTAG
ENSE00001682879	ADGRL3_e7_del64to84	AAAAACCAATCACTCTTGATTACTACTTGGCCAATACCGTACCATTAATCTATTCTCTTTTCTCCTTTCTCTCTTTACTTCTCTCTCTGGTAATTAAATACCTTTCATAAATTACAGATTGAAATAACTTGGGAAGTAG
ENSE00001682879	ADGRL3_e7_C64T	AAAAACCAATCACTCTTGATTACTACTTGGCCAATACCGTACCATTAATCTATTCTCTTTTCTCCTTTCTCTCTTTACTTCTCTCTCTTCAATAGAAGTGGAACAAAAAGGTAATTAAATACCTTTCATAAATTACAGATTGAAATAACTTGGGAAGTAG
ENSE00001682879	ADGRL3_e7_C62G	AAAAACCAATCACTCTTGATTACTACTTGGCCAATACCGTACCATTAATCTATTCTCTTTTCTCCTTTCTCTCTTTACTTCTCTCTGTCCAATAGAAGTGGAACAAAAAGGTAATTAAATACCTTTCATAAATTACAGATTGAAATAACTTGGGAAGTAG
ENSE00001682879	ADGRL3_e7_del62to67	AAAAACCAATCACTCTTGATTACTACTTGGCCAATACCGTACCATTAATCTATTCTCTTTTCTCCTTTCTCTCTTTACTTCTCTCTTAGAAGTGGAACAAAAAGGTAATTAAATACCTTTCATAAATTACAGATTGAAATAACTTGGGAAGTAG
ENSE00001682879	ADGRL3_e7_del62to62	AAAAACCAATCACTCTTGATTACTACTTGGCCAATACCGTACCATTAATCTATTCTCTTTTCTCCTTTCTCTCTTTACTTCTCTCTTCCAATAGAAGTGGAACAAAAAGGTAATTAAATACCTTTCATAAATTACAGATTGAAATAACTTGGGAAGTAG
ENSE00001682879	ADGRL3_e7_C62T	AAAAACCAATCACTCTTGATTACTACTTGGCCAATACCGTACCATTAATCTATTCTCTTTTCTCCTTTCTCTCTTTACTTCTCTCTTTCCAATAGAAGTGGAACAAAAAGGTAATTAAATACCTTTCATAAATTACAGATTGAAATAACTTGGGAAGTAG
ENSE00001682879	ADGRL3_e7_C60G	AAAAACCAATCACTCTTGATTACTACTTGGCCAATACCGTACCATTAATCTATTCTCTTTTCTCCTTTCTCTCTTTACTTCTCTGTCTCCAATAGAAGTGGAACAAAAAGGTAATTAAATACCTTTCATAAATTACAGATTGAAATAACTTGGGAAGTAG
ENSE00001682879	ADGRL3_e7_del60to62	AAAAACCAATCACTCTTGATTACTACTTGGCCAATACCGTACCATTAATCTATTCTCTTTTCTCCTTTCTCTCTTTACTTCTCTTCCAATAGAAGTGGAACAAAAAGGTAATTAAATACCTTTCATAAATTACAGATTGAAATAACTTGGGAAGTAG
ENSE00001682879	ADGRL3_e7_del60to60	AAAAACCAATCACTCTTGATTACTACTTGGCCAATACCGTACCATTAATCTATTCTCTTTTCTCCTTTCTCTCTTTACTTCTCTTCTCCAATAGAAGTGGAACAAAAAGGTAATTAAATACCTTTCATAAATTACAGATTGAAATAACTTGGGAAGTAG
ENSE00001682879	ADGRL3_e7_C60T	AAAAACCAATCACTCTTGATTACTACTTGGCCAATACCGTACCATTAATCTATTCTCTTTTCTCCTTTCTCTCTTTACTTCTCTTTCTCCAATAGAAGTGGAACAAAAAGGTAATTAAATACCTTTCATAAATTACAGATTGAAATAACTTGGGAAGTAG
ENSE00001682879	ADGRL3_e7_C58G	AAAAACCAATCACTCTTGATTACTACTTGGCCAATACCGTACCATTAATCTATTCTCTTTTCTCCTTTCTCTCTTTACTTCTGTCTCTCCAATAGAAGTGGAACAAAAAGGTAATTAAATACCTTTCATAAATTACAGATTGAAATAACTTGGGAAGTAG
ENSE00001682879	ADGRL3_e7_del58to60	AAAAACCAATCACTCTTGATTACTACTTGGCCAATACCGTACCATTAATCTATTCTCTTTTCTCCTTTCTCTCTTTACTTCTTCTCCAATAGAAGTGGAACAAAAAGGTAATTAAATACCTTTCATAAATTACAGATTGAAATAACTTGGGAAGTAG
ENSE00001682879	ADGRL3_e7_del58to58	AAAAACCAATCACTCTTGATTACTACTTGGCCAATACCGTACCATTAATCTATTCTCTTTTCTCCTTTCTCTCTTTACTTCTTCTCTCCAATAGAAGTGGAACAAAAAGGTAATTAAATACCTTTCATAAATTACAGATTGAAATAACTTGGGAAGTAG
ENSE00001682879	ADGRL3_e7_C58T	AAAAACCAATCACTCTTGATTACTACTTGGCCAATACCGTACCATTAATCTATTCTCTTTTCTCCTTTCTCTCTTTACTTCTTTCTCTCCAATAGAAGTGGAACAAAAAGGTAATTAAATACCTTTCATAAATTACAGATTGAAATAACTTGGGAAGTAG
ENSE00001682879	ADGRL3_e7_C56G	AAAAACCAATCACTCTTGATTACTACTTGGCCAATACCGTACCATTAATCTATTCTCTTTTCTCCTTTCTCTCTTTACTTGTCTCTCTCCAATAGAAGTGGAACAAAAAGGTAATTAAATACCTTTCATAAATTACAGATTGAAATAACTTGGGAAGTAG
ENSE00001682879	ADGRL3_e7_del56to58	AAAAACCAATCACTCTTGATTACTACTTGGCCAATACCGTACCATTAATCTATTCTCTTTTCTCCTTTCTCTCTTTACTTTCTCTCCAATAGAAGTGGAACAAAAAGGTAATTAAATACCTTTCATAAATTACAGATTGAAATAACTTGGGAAGTAG
ENSE00001682879	ADGRL3_e7_del56to56	AAAAACCAATCACTCTTGATTACTACTTGGCCAATACCGTACCATTAATCTATTCTCTTTTCTCCTTTCTCTCTTTACTTTCTCTCTCCAATAGAAGTGGAACAAAAAGGTAATTAAATACCTTTCATAAATTACAGATTGAAATAACTTGGGAAGTAG
ENSE00001682879	ADGRL3_e7_C56T	AAAAACCAATCACTCTTGATTACTACTTGGCCAATACCGTACCATTAATCTATTCTCTTTTCTCCTTTCTCTCTTTACTTTTCTCTCTCCAATAGAAGTGGAACAAAAAGGTAATTAAATACCTTTCATAAATTACAGATTGAAATAACTTGGGAAGTAG
ENSE00001682879	ADGRL3_e7_C53G	AAAAACCAATCACTCTTGATTACTACTTGGCCAATACCGTACCATTAATCTATTCTCTTTTCTCCTTTCTCTCTTTAGTTCTCTCTCTCCAATAGAAGTGGAACAAAAAGGTAATTAAATACCTTTCATAAATTACAGATTGAAATAACTTGGGAAGTAG
ENSE00001682879	ADGRL3_e7_del53to58	AAAAACCAATCACTCTTGATTACTACTTGGCCAATACCGTACCATTAATCTATTCTCTTTTCTCCTTTCTCTCTTTATCTCTCCAATAGAAGTGGAACAAAAAGGTAATTAAATACCTTTCATAAATTACAGATTGAAATAACTTGGGAAGTAG
ENSE00001682879	ADGRL3_e7_del53to73	AAAAACCAATCACTCTTGATTACTACTTGGCCAATACCGTACCATTAATCTATTCTCTTTTCTCCTTTCTCTCTTTATGGAACAAAAAGGTAATTAAATACCTTTCATAAATTACAGATTGAAATAACTTGGGAAGTAG
ENSE00001682879	ADGRL3_e7_del53to53	AAAAACCAATCACTCTTGATTACTACTTGGCCAATACCGTACCATTAATCTATTCTCTTTTCTCCTTTCTCTCTTTATTCTCTCTCTCCAATAGAAGTGGAACAAAAAGGTAATTAAATACCTTTCATAAATTACAGATTGAAATAACTTGGGAAGTAG
ENSE00001682879	ADGRL3_e7_C53T	AAAAACCAATCACTCTTGATTACTACTTGGCCAATACCGTACCATTAATCTATTCTCTTTTCTCCTTTCTCTCTTTATTTCTCTCTCTCCAATAGAAGTGGAACAAAAAGGTAATTAAATACCTTTCATAAATTACAGATTGAAATAACTTGGGAAGTAG
ENSE00001682879	ADGRL3_e7_A52C	AAAAACCAATCACTCTTGATTACTACTTGGCCAATACCGTACCATTAATCTATTCTCTTTTCTCCTTTCTCTCTTTCCTTCTCTCTCTCCAATAGAAGTGGAACAAAAAGGTAATTAAATACCTTTCATAAATTACAGATTGAAATAACTTGGGAAGTAG
ENSE00001682879	ADGRL3_e7_del51to56, del52to57	AAAAACCAATCACTCTTGATTACTACTTGGCCAATACCGTACCATTAATCTATTCTCTTTTCTCCTTTCTCTCTTTCTCTCTCCAATAGAAGTGGAACAAAAAGGTAATTAAATACCTTTCATAAATTACAGATTGAAATAACTTGGGAAGTAG
ENSE00001682879	ADGRL3_e7_del52to52	AAAAACCAATCACTCTTGATTACTACTTGGCCAATACCGTACCATTAATCTATTCTCTTTTCTCCTTTCTCTCTTTCTTCTCTCTCTCCAATAGAAGTGGAACAAAAAGGTAATTAAATACCTTTCATAAATTACAGATTGAAATAACTTGGGAAGTAG
ENSE00001682879	ADGRL3_e7_A52G	AAAAACCAATCACTCTTGATTACTACTTGGCCAATACCGTACCATTAATCTATTCTCTTTTCTCCTTTCTCTCTTTGCTTCTCTCTCTCCAATAGAAGTGGAACAAAAAGGTAATTAAATACCTTTCATAAATTACAGATTGAAATAACTTGGGAAGTAG
ENSE00001682879	ADGRL3_e7_del52to72	AAAAACCAATCACTCTTGATTACTACTTGGCCAATACCGTACCATTAATCTATTCTCTTTTCTCCTTTCTCTCTTTGTGGAACAAAAAGGTAATTAAATACCTTTCATAAATTACAGATTGAAATAACTTGGGAAGTAG
ENSE00001682879	ADGRL3_e7_del51to53, del52to54	AAAAACCAATCACTCTTGATTACTACTTGGCCAATACCGTACCATTAATCTATTCTCTTTTCTCCTTTCTCTCTTTTCTCTCTCTCCAATAGAAGTGGAACAAAAAGGTAATTAAATACCTTTCATAAATTACAGATTGAAATAACTTGGGAAGTAG
ENSE00001682879	ADGRL3_e7_A52T	AAAAACCAATCACTCTTGATTACTACTTGGCCAATACCGTACCATTAATCTATTCTCTTTTCTCCTTTCTCTCTTTTCTTCTCTCTCTCCAATAGAAGTGGAACAAAAAGGTAATTAAATACCTTTCATAAATTACAGATTGAAATAACTTGGGAAGTAG
ENSE00001682879	ADGRL3_e7_C48G	AAAAACCAATCACTCTTGATTACTACTTGGCCAATACCGTACCATTAATCTATTCTCTTTTCTCCTTTCTCTGTTTACTTCTCTCTCTCCAATAGAAGTGGAACAAAAAGGTAATTAAATACCTTTCATAAATTACAGATTGAAATAACTTGGGAAGTAG
ENSE00001682879	ADGRL3_e7_del47to49, del48to50	AAAAACCAATCACTCTTGATTACTACTTGGCCAATACCGTACCATTAATCTATTCTCTTTTCTCCTTTCTCTTACTTCTCTCTCTCCAATAGAAGTGGAACAAAAAGGTAATTAAATACCTTTCATAAATTACAGATTGAAATAACTTGGGAAGTAG
ENSE00001682879	ADGRL3_e7_del48to53	AAAAACCAATCACTCTTGATTACTACTTGGCCAATACCGTACCATTAATCTATTCTCTTTTCTCCTTTCTCTTTCTCTCTCTCCAATAGAAGTGGAACAAAAAGGTAATTAAATACCTTTCATAAATTACAGATTGAAATAACTTGGGAAGTAG
ENSE00001682879	ADGRL3_e7_del48to48	AAAAACCAATCACTCTTGATTACTACTTGGCCAATACCGTACCATTAATCTATTCTCTTTTCTCCTTTCTCTTTTACTTCTCTCTCTCCAATAGAAGTGGAACAAAAAGGTAATTAAATACCTTTCATAAATTACAGATTGAAATAACTTGGGAAGTAG
ENSE00001682879	ADGRL3_e7_C48T	AAAAACCAATCACTCTTGATTACTACTTGGCCAATACCGTACCATTAATCTATTCTCTTTTCTCCTTTCTCTTTTTACTTCTCTCTCTCCAATAGAAGTGGAACAAAAAGGTAATTAAATACCTTTCATAAATTACAGATTGAAATAACTTGGGAAGTAG
ENSE00001682879	ADGRL3_e7_C46G	AAAAACCAATCACTCTTGATTACTACTTGGCCAATACCGTACCATTAATCTATTCTCTTTTCTCCTTTCTGTCTTTACTTCTCTCTCTCCAATAGAAGTGGAACAAAAAGGTAATTAAATACCTTTCATAAATTACAGATTGAAATAACTTGGGAAGTAG
ENSE00001682879	ADGRL3_e7_del46to46	AAAAACCAATCACTCTTGATTACTACTTGGCCAATACCGTACCATTAATCTATTCTCTTTTCTCCTTTCTTCTTTACTTCTCTCTCTCCAATAGAAGTGGAACAAAAAGGTAATTAAATACCTTTCATAAATTACAGATTGAAATAACTTGGGAAGTAG
ENSE00001682879	ADGRL3_e7_C46T	AAAAACCAATCACTCTTGATTACTACTTGGCCAATACCGTACCATTAATCTATTCTCTTTTCTCCTTTCTTTCTTTACTTCTCTCTCTCCAATAGAAGTGGAACAAAAAGGTAATTAAATACCTTTCATAAATTACAGATTGAAATAACTTGGGAAGTAG
ENSE00001682879	ADGRL3_e7_del46to48	AAAAACCAATCACTCTTGATTACTACTTGGCCAATACCGTACCATTAATCTATTCTCTTTTCTCCTTTCTTTTACTTCTCTCTCTCCAATAGAAGTGGAACAAAAAGGTAATTAAATACCTTTCATAAATTACAGATTGAAATAACTTGGGAAGTAG
ENSE00001682879	ADGRL3_e7_C44G	AAAAACCAATCACTCTTGATTACTACTTGGCCAATACCGTACCATTAATCTATTCTCTTTTCTCCTTTGTCTCTTTACTTCTCTCTCTCCAATAGAAGTGGAACAAAAAGGTAATTAAATACCTTTCATAAATTACAGATTGAAATAACTTGGGAAGTAG
ENSE00001682879	ADGRL3_e7_del44to44	AAAAACCAATCACTCTTGATTACTACTTGGCCAATACCGTACCATTAATCTATTCTCTTTTCTCCTTTTCTCTTTACTTCTCTCTCTCCAATAGAAGTGGAACAAAAAGGTAATTAAATACCTTTCATAAATTACAGATTGAAATAACTTGGGAAGTAG
ENSE00001682879	ADGRL3_e7_del44to46	AAAAACCAATCACTCTTGATTACTACTTGGCCAATACCGTACCATTAATCTATTCTCTTTTCTCCTTTTCTTTACTTCTCTCTCTCCAATAGAAGTGGAACAAAAAGGTAATTAAATACCTTTCATAAATTACAGATTGAAATAACTTGGGAAGTAG
ENSE00001682879	ADGRL3_e7_del43to48, del44to49	AAAAACCAATCACTCTTGATTACTACTTGGCCAATACCGTACCATTAATCTATTCTCTTTTCTCCTTTTTACTTCTCTCTCTCCAATAGAAGTGGAACAAAAAGGTAATTAAATACCTTTCATAAATTACAGATTGAAATAACTTGGGAAGTAG
ENSE00001682879	ADGRL3_e7_C44T	AAAAACCAATCACTCTTGATTACTACTTGGCCAATACCGTACCATTAATCTATTCTCTTTTCTCCTTTTTCTCTTTACTTCTCTCTCTCCAATAGAAGTGGAACAAAAAGGTAATTAAATACCTTTCATAAATTACAGATTGAAATAACTTGGGAAGTAG
ENSE00001682879	ADGRL3_e7_C40G	AAAAACCAATCACTCTTGATTACTACTTGGCCAATACCGTACCATTAATCTATTCTCTTTTCTCGTTTCTCTCTTTACTTCTCTCTCTCCAATAGAAGTGGAACAAAAAGGTAATTAAATACCTTTCATAAATTACAGATTGAAATAACTTGGGAAGTAG
ENSE00001682879	ADGRL3_e7_del36to56, del37to57, del38to58, del39to59, del40to60	AAAAACCAATCACTCTTGATTACTACTTGGCCAATACCGTACCATTAATCTATTCTCTTTTCTCTCTCCAATAGAAGTGGAACAAAAAGGTAATTAAATACCTTTCATAAATTACAGATTGAAATAACTTGGGAAGTAG
ENSE00001682879	ADGRL3_e7_del40to42	AAAAACCAATCACTCTTGATTACTACTTGGCCAATACCGTACCATTAATCTATTCTCTTTTCTCTCTCTCTTTACTTCTCTCTCTCCAATAGAAGTGGAACAAAAAGGTAATTAAATACCTTTCATAAATTACAGATTGAAATAACTTGGGAAGTAG
ENSE00001682879	ADGRL3_e7_del39to39, del40to40	AAAAACCAATCACTCTTGATTACTACTTGGCCAATACCGTACCATTAATCTATTCTCTTTTCTCTTTCTCTCTTTACTTCTCTCTCTCCAATAGAAGTGGAACAAAAAGGTAATTAAATACCTTTCATAAATTACAGATTGAAATAACTTGGGAAGTAG
ENSE00001682879	ADGRL3_e7_C40T	AAAAACCAATCACTCTTGATTACTACTTGGCCAATACCGTACCATTAATCTATTCTCTTTTCTCTTTTCTCTCTTTACTTCTCTCTCTCCAATAGAAGTGGAACAAAAAGGTAATTAAATACCTTTCATAAATTACAGATTGAAATAACTTGGGAAGTAG
ENSE00001682879	ADGRL3_e7_C39G	AAAAACCAATCACTCTTGATTACTACTTGGCCAATACCGTACCATTAATCTATTCTCTTTTCTGCTTTCTCTCTTTACTTCTCTCTCTCCAATAGAAGTGGAACAAAAAGGTAATTAAATACCTTTCATAAATTACAGATTGAAATAACTTGGGAAGTAG
ENSE00001682879	ADGRL3_e7_del39to44	AAAAACCAATCACTCTTGATTACTACTTGGCCAATACCGTACCATTAATCTATTCTCTTTTCTTCTCTTTACTTCTCTCTCTCCAATAGAAGTGGAACAAAAAGGTAATTAAATACCTTTCATAAATTACAGATTGAAATAACTTGGGAAGTAG
ENSE00001682879	ADGRL3_e7_C39T	AAAAACCAATCACTCTTGATTACTACTTGGCCAATACCGTACCATTAATCTATTCTCTTTTCTTCTTTCTCTCTTTACTTCTCTCTCTCCAATAGAAGTGGAACAAAAAGGTAATTAAATACCTTTCATAAATTACAGATTGAAATAACTTGGGAAGTAG
ENSE00001682879	ADGRL3_e7_del37to39, del38to40, del39to41	AAAAACCAATCACTCTTGATTACTACTTGGCCAATACCGTACCATTAATCTATTCTCTTTTCTTTCTCTCTTTACTTCTCTCTCTCCAATAGAAGTGGAACAAAAAGGTAATTAAATACCTTTCATAAATTACAGATTGAAATAACTTGGGAAGTAG
ENSE00001682879	ADGRL3_e7_C37G	AAAAACCAATCACTCTTGATTACTACTTGGCCAATACCGTACCATTAATCTATTCTCTTTTGTCCTTTCTCTCTTTACTTCTCTCTCTCCAATAGAAGTGGAACAAAAAGGTAATTAAATACCTTTCATAAATTACAGATTGAAATAACTTGGGAAGTAG
ENSE00001682879	ADGRL3_e7_del37to37	AAAAACCAATCACTCTTGATTACTACTTGGCCAATACCGTACCATTAATCTATTCTCTTTTTCCTTTCTCTCTTTACTTCTCTCTCTCCAATAGAAGTGGAACAAAAAGGTAATTAAATACCTTTCATAAATTACAGATTGAAATAACTTGGGAAGTAG
ENSE00001682879	ADGRL3_e7_del35to40, del36to41, del37to42	AAAAACCAATCACTCTTGATTACTACTTGGCCAATACCGTACCATTAATCTATTCTCTTTTTCTCTCTTTACTTCTCTCTCTCCAATAGAAGTGGAACAAAAAGGTAATTAAATACCTTTCATAAATTACAGATTGAAATAACTTGGGAAGTAG
ENSE00001682879	ADGRL3_e7_C37T	AAAAACCAATCACTCTTGATTACTACTTGGCCAATACCGTACCATTAATCTATTCTCTTTTTTCCTTTCTCTCTTTACTTCTCTCTCTCCAATAGAAGTGGAACAAAAAGGTAATTAAATACCTTTCATAAATTACAGATTGAAATAACTTGGGAAGTAG
ENSE00001682879	ADGRL3_e7_C32G	AAAAACCAATCACTCTTGATTACTACTTGGCCAATACCGTACCATTAATCTATTCTGTTTTCTCCTTTCTCTCTTTACTTCTCTCTCTCCAATAGAAGTGGAACAAAAAGGTAATTAAATACCTTTCATAAATTACAGATTGAAATAACTTGGGAAGTAG
ENSE00001682879	ADGRL3_e7_del32to37	AAAAACCAATCACTCTTGATTACTACTTGGCCAATACCGTACCATTAATCTATTCTTCCTTTCTCTCTTTACTTCTCTCTCTCCAATAGAAGTGGAACAAAAAGGTAATTAAATACCTTTCATAAATTACAGATTGAAATAACTTGGGAAGTAG
ENSE00001682879	ADGRL3_e7_del31to33, del32to34	AAAAACCAATCACTCTTGATTACTACTTGGCCAATACCGTACCATTAATCTATTCTTTCTCCTTTCTCTCTTTACTTCTCTCTCTCCAATAGAAGTGGAACAAAAAGGTAATTAAATACCTTTCATAAATTACAGATTGAAATAACTTGGGAAGTAG
ENSE00001682879	ADGRL3_e7_del32to32	AAAAACCAATCACTCTTGATTACTACTTGGCCAATACCGTACCATTAATCTATTCTTTTTCTCCTTTCTCTCTTTACTTCTCTCTCTCCAATAGAAGTGGAACAAAAAGGTAATTAAATACCTTTCATAAATTACAGATTGAAATAACTTGGGAAGTAG
ENSE00001682879	ADGRL3_e7_C32T	AAAAACCAATCACTCTTGATTACTACTTGGCCAATACCGTACCATTAATCTATTCTTTTTTCTCCTTTCTCTCTTTACTTCTCTCTCTCCAATAGAAGTGGAACAAAAAGGTAATTAAATACCTTTCATAAATTACAGATTGAAATAACTTGGGAAGTAG
ENSE00001682879	ADGRL3_e7_C30G	AAAAACCAATCACTCTTGATTACTACTTGGCCAATACCGTACCATTAATCTATTGTCTTTTCTCCTTTCTCTCTTTACTTCTCTCTCTCCAATAGAAGTGGAACAAAAAGGTAATTAAATACCTTTCATAAATTACAGATTGAAATAACTTGGGAAGTAG
ENSE00001682879	ADGRL3_e7_del28to48, del29to49, del30to50	AAAAACCAATCACTCTTGATTACTACTTGGCCAATACCGTACCATTAATCTATTTACTTCTCTCTCTCCAATAGAAGTGGAACAAAAAGGTAATTAAATACCTTTCATAAATTACAGATTGAAATAACTTGGGAAGTAG
ENSE00001682879	ADGRL3_e7_del28to33, del29to34, del30to35	AAAAACCAATCACTCTTGATTACTACTTGGCCAATACCGTACCATTAATCTATTTCTCCTTTCTCTCTTTACTTCTCTCTCTCCAATAGAAGTGGAACAAAAAGGTAATTAAATACCTTTCATAAATTACAGATTGAAATAACTTGGGAAGTAG
ENSE00001682879	ADGRL3_e7_del30to30	AAAAACCAATCACTCTTGATTACTACTTGGCCAATACCGTACCATTAATCTATTTCTTTTCTCCTTTCTCTCTTTACTTCTCTCTCTCCAATAGAAGTGGAACAAAAAGGTAATTAAATACCTTTCATAAATTACAGATTGAAATAACTTGGGAAGTAG
ENSE00001682879	ADGRL3_e7_C30T	AAAAACCAATCACTCTTGATTACTACTTGGCCAATACCGTACCATTAATCTATTTTCTTTTCTCCTTTCTCTCTTTACTTCTCTCTCTCCAATAGAAGTGGAACAAAAAGGTAATTAAATACCTTTCATAAATTACAGATTGAAATAACTTGGGAAGTAG
ENSE00001682879	ADGRL3_e7_del30to32	AAAAACCAATCACTCTTGATTACTACTTGGCCAATACCGTACCATTAATCTATTTTTTCTCCTTTCTCTCTTTACTTCTCTCTCTCCAATAGAAGTGGAACAAAAAGGTAATTAAATACCTTTCATAAATTACAGATTGAAATAACTTGGGAAGTAG
ENSE00001682879	ADGRL3_e7_del26to28, del27to29	AAAAACCAATCACTCTTGATTACTACTTGGCCAATACCGTACCATTAATCTCTCTTTTCTCCTTTCTCTCTTTACTTCTCTCTCTCCAATAGAAGTGGAACAAAAAGGTAATTAAATACCTTTCATAAATTACAGATTGAAATAACTTGGGAAGTAG
ENSE00001682879	ADGRL3_e7_A27C	AAAAACCAATCACTCTTGATTACTACTTGGCCAATACCGTACCATTAATCTCTTCTCTTTTCTCCTTTCTCTCTTTACTTCTCTCTCTCCAATAGAAGTGGAACAAAAAGGTAATTAAATACCTTTCATAAATTACAGATTGAAATAACTTGGGAAGTAG
ENSE00001682879	ADGRL3_e7_del24to44, del25to45, del26to46, del27to47	AAAAACCAATCACTCTTGATTACTACTTGGCCAATACCGTACCATTAATCTCTTTACTTCTCTCTCTCCAATAGAAGTGGAACAAAAAGGTAATTAAATACCTTTCATAAATTACAGATTGAAATAACTTGGGAAGTAG
ENSE00001682879	ADGRL3_e7_A27G	AAAAACCAATCACTCTTGATTACTACTTGGCCAATACCGTACCATTAATCTGTTCTCTTTTCTCCTTTCTCTCTTTACTTCTCTCTCTCCAATAGAAGTGGAACAAAAAGGTAATTAAATACCTTTCATAAATTACAGATTGAAATAACTTGGGAAGTAG
ENSE00001682879	ADGRL3_e7_del27to27	AAAAACCAATCACTCTTGATTACTACTTGGCCAATACCGTACCATTAATCTTTCTCTTTTCTCCTTTCTCTCTTTACTTCTCTCTCTCCAATAGAAGTGGAACAAAAAGGTAATTAAATACCTTTCATAAATTACAGATTGAAATAACTTGGGAAGTAG
ENSE00001682879	ADGRL3_e7_A27T	AAAAACCAATCACTCTTGATTACTACTTGGCCAATACCGTACCATTAATCTTTTCTCTTTTCTCCTTTCTCTCTTTACTTCTCTCTCTCCAATAGAAGTGGAACAAAAAGGTAATTAAATACCTTTCATAAATTACAGATTGAAATAACTTGGGAAGTAG
ENSE00001682879	ADGRL3_e7_del27to32	AAAAACCAATCACTCTTGATTACTACTTGGCCAATACCGTACCATTAATCTTTTTCTCCTTTCTCTCTTTACTTCTCTCTCTCCAATAGAAGTGGAACAAAAAGGTAATTAAATACCTTTCATAAATTACAGATTGAAATAACTTGGGAAGTAG
ENSE00001682879	ADGRL3_e7_C25G	AAAAACCAATCACTCTTGATTACTACTTGGCCAATACCGTACCATTAATGTATTCTCTTTTCTCCTTTCTCTCTTTACTTCTCTCTCTCCAATAGAAGTGGAACAAAAAGGTAATTAAATACCTTTCATAAATTACAGATTGAAATAACTTGGGAAGTAG
ENSE00001682879	ADGRL3_e7_del25to25	AAAAACCAATCACTCTTGATTACTACTTGGCCAATACCGTACCATTAATTATTCTCTTTTCTCCTTTCTCTCTTTACTTCTCTCTCTCCAATAGAAGTGGAACAAAAAGGTAATTAAATACCTTTCATAAATTACAGATTGAAATAACTTGGGAAGTAG
ENSE00001682879	ADGRL3_e7_del25to30	AAAAACCAATCACTCTTGATTACTACTTGGCCAATACCGTACCATTAATTCTTTTCTCCTTTCTCTCTTTACTTCTCTCTCTCCAATAGAAGTGGAACAAAAAGGTAATTAAATACCTTTCATAAATTACAGATTGAAATAACTTGGGAAGTAG
ENSE00001682879	ADGRL3_e7_C25T	AAAAACCAATCACTCTTGATTACTACTTGGCCAATACCGTACCATTAATTTATTCTCTTTTCTCCTTTCTCTCTTTACTTCTCTCTCTCCAATAGAAGTGGAACAAAAAGGTAATTAAATACCTTTCATAAATTACAGATTGAAATAACTTGGGAAGTAG
ENSE00001682879	ADGRL3_e7_del25to27	AAAAACCAATCACTCTTGATTACTACTTGGCCAATACCGTACCATTAATTTCTCTTTTCTCCTTTCTCTCTTTACTTCTCTCTCTCCAATAGAAGTGGAACAAAAAGGTAATTAAATACCTTTCATAAATTACAGATTGAAATAACTTGGGAAGTAG
ENSE00001682879	ADGRL3_e7_A23C	AAAAACCAATCACTCTTGATTACTACTTGGCCAATACCGTACCATTACTCTATTCTCTTTTCTCCTTTCTCTCTTTACTTCTCTCTCTCCAATAGAAGTGGAACAAAAAGGTAATTAAATACCTTTCATAAATTACAGATTGAAATAACTTGGGAAGTAG
ENSE00001682879	ADGRL3_e7_del23to43	AAAAACCAATCACTCTTGATTACTACTTGGCCAATACCGTACCATTACTCTCTTTACTTCTCTCTCTCCAATAGAAGTGGAACAAAAAGGTAATTAAATACCTTTCATAAATTACAGATTGAAATAACTTGGGAAGTAG
ENSE00001682879	ADGRL3_e7_A23G	AAAAACCAATCACTCTTGATTACTACTTGGCCAATACCGTACCATTAGTCTATTCTCTTTTCTCCTTTCTCTCTTTACTTCTCTCTCTCCAATAGAAGTGGAACAAAAAGGTAATTAAATACCTTTCATAAATTACAGATTGAAATAACTTGGGAAGTAG
ENSE00001682879	ADGRL3_e7_del23to25	AAAAACCAATCACTCTTGATTACTACTTGGCCAATACCGTACCATTATATTCTCTTTTCTCCTTTCTCTCTTTACTTCTCTCTCTCCAATAGAAGTGGAACAAAAAGGTAATTAAATACCTTTCATAAATTACAGATTGAAATAACTTGGGAAGTAG
ENSE00001682879	ADGRL3_e7_del22to22, del23to23	AAAAACCAATCACTCTTGATTACTACTTGGCCAATACCGTACCATTATCTATTCTCTTTTCTCCTTTCTCTCTTTACTTCTCTCTCTCCAATAGAAGTGGAACAAAAAGGTAATTAAATACCTTTCATAAATTACAGATTGAAATAACTTGGGAAGTAG
ENSE00001682879	ADGRL3_e7_del23to28	AAAAACCAATCACTCTTGATTACTACTTGGCCAATACCGTACCATTATCTCTTTTCTCCTTTCTCTCTTTACTTCTCTCTCTCCAATAGAAGTGGAACAAAAAGGTAATTAAATACCTTTCATAAATTACAGATTGAAATAACTTGGGAAGTAG
ENSE00001682879	ADGRL3_e7_A23T	AAAAACCAATCACTCTTGATTACTACTTGGCCAATACCGTACCATTATTCTATTCTCTTTTCTCCTTTCTCTCTTTACTTCTCTCTCTCCAATAGAAGTGGAACAAAAAGGTAATTAAATACCTTTCATAAATTACAGATTGAAATAACTTGGGAAGTAG
ENSE00001682879	ADGRL3_e7_A22C	AAAAACCAATCACTCTTGATTACTACTTGGCCAATACCGTACCATTCATCTATTCTCTTTTCTCCTTTCTCTCTTTACTTCTCTCTCTCCAATAGAAGTGGAACAAAAAGGTAATTAAATACCTTTCATAAATTACAGATTGAAATAACTTGGGAAGTAG
ENSE00001682879	ADGRL3_e7_del21to23, del22to24	AAAAACCAATCACTCTTGATTACTACTTGGCCAATACCGTACCATTCTATTCTCTTTTCTCCTTTCTCTCTTTACTTCTCTCTCTCCAATAGAAGTGGAACAAAAAGGTAATTAAATACCTTTCATAAATTACAGATTGAAATAACTTGGGAAGTAG
ENSE00001682879	ADGRL3_e7_A22G	AAAAACCAATCACTCTTGATTACTACTTGGCCAATACCGTACCATTGATCTATTCTCTTTTCTCCTTTCTCTCTTTACTTCTCTCTCTCCAATAGAAGTGGAACAAAAAGGTAATTAAATACCTTTCATAAATTACAGATTGAAATAACTTGGGAAGTAG
ENSE00001682879	ADGRL3_e7_A22T	AAAAACCAATCACTCTTGATTACTACTTGGCCAATACCGTACCATTTATCTATTCTCTTTTCTCCTTTCTCTCTTTACTTCTCTCTCTCCAATAGAAGTGGAACAAAAAGGTAATTAAATACCTTTCATAAATTACAGATTGAAATAACTTGGGAAGTAG
ENSE00001682879	ADGRL3_e7_del20to40, del21to41, del22to42	AAAAACCAATCACTCTTGATTACTACTTGGCCAATACCGTACCATTTCTCTCTTTACTTCTCTCTCTCCAATAGAAGTGGAACAAAAAGGTAATTAAATACCTTTCATAAATTACAGATTGAAATAACTTGGGAAGTAG
ENSE00001682879	ADGRL3_e7_del22to27	AAAAACCAATCACTCTTGATTACTACTTGGCCAATACCGTACCATTTTCTCTTTTCTCCTTTCTCTCTTTACTTCTCTCTCTCCAATAGAAGTGGAACAAAAAGGTAATTAAATACCTTTCATAAATTACAGATTGAAATAACTTGGGAAGTAG
ENSE00001682879	ADGRL3_e7_del19to24	AAAAACCAATCACTCTTGATTACTACTTGGCCAATACCGTACCCTATTCTCTTTTCTCCTTTCTCTCTTTACTTCTCTCTCTCCAATAGAAGTGGAACAAAAAGGTAATTAAATACCTTTCATAAATTACAGATTGAAATAACTTGGGAAGTAG
ENSE00001682879	ADGRL3_e7_A19C	AAAAACCAATCACTCTTGATTACTACTTGGCCAATACCGTACCCTTAATCTATTCTCTTTTCTCCTTTCTCTCTTTACTTCTCTCTCTCCAATAGAAGTGGAACAAAAAGGTAATTAAATACCTTTCATAAATTACAGATTGAAATAACTTGGGAAGTAG
ENSE00001682879	ADGRL3_e7_del18to38, del19to39	AAAAACCAATCACTCTTGATTACTACTTGGCCAATACCGTACCCTTTCTCTCTTTACTTCTCTCTCTCCAATAGAAGTGGAACAAAAAGGTAATTAAATACCTTTCATAAATTACAGATTGAAATAACTTGGGAAGTAG
ENSE00001682879	ADGRL3_e7_A19G	AAAAACCAATCACTCTTGATTACTACTTGGCCAATACCGTACCGTTAATCTATTCTCTTTTCTCCTTTCTCTCTTTACTTCTCTCTCTCCAATAGAAGTGGAACAAAAAGGTAATTAAATACCTTTCATAAATTACAGATTGAAATAACTTGGGAAGTAG
ENSE00001682879	ADGRL3_e7_del19to19	AAAAACCAATCACTCTTGATTACTACTTGGCCAATACCGTACCTTAATCTATTCTCTTTTCTCCTTTCTCTCTTTACTTCTCTCTCTCCAATAGAAGTGGAACAAAAAGGTAATTAAATACCTTTCATAAATTACAGATTGAAATAACTTGGGAAGTAG
ENSE00001682879	ADGRL3_e7_A19T	AAAAACCAATCACTCTTGATTACTACTTGGCCAATACCGTACCTTTAATCTATTCTCTTTTCTCCTTTCTCTCTTTACTTCTCTCTCTCCAATAGAAGTGGAACAAAAAGGTAATTAAATACCTTTCATAAATTACAGATTGAAATAACTTGGGAAGTAG
ENSE00001682879	ADGRL3_e7_C18G	AAAAACCAATCACTCTTGATTACTACTTGGCCAATACCGTACGATTAATCTATTCTCTTTTCTCCTTTCTCTCTTTACTTCTCTCTCTCCAATAGAAGTGGAACAAAAAGGTAATTAAATACCTTTCATAAATTACAGATTGAAATAACTTGGGAAGTAG
ENSE00001682879	ADGRL3_e7_del18to20	AAAAACCAATCACTCTTGATTACTACTTGGCCAATACCGTACTAATCTATTCTCTTTTCTCCTTTCTCTCTTTACTTCTCTCTCTCCAATAGAAGTGGAACAAAAAGGTAATTAAATACCTTTCATAAATTACAGATTGAAATAACTTGGGAAGTAG
ENSE00001682879	ADGRL3_e7_C18T	AAAAACCAATCACTCTTGATTACTACTTGGCCAATACCGTACTATTAATCTATTCTCTTTTCTCCTTTCTCTCTTTACTTCTCTCTCTCCAATAGAAGTGGAACAAAAAGGTAATTAAATACCTTTCATAAATTACAGATTGAAATAACTTGGGAAGTAG
ENSE00001682879	ADGRL3_e7_del18to23	AAAAACCAATCACTCTTGATTACTACTTGGCCAATACCGTACTCTATTCTCTTTTCTCCTTTCTCTCTTTACTTCTCTCTCTCCAATAGAAGTGGAACAAAAAGGTAATTAAATACCTTTCATAAATTACAGATTGAAATAACTTGGGAAGTAG
ENSE00001682879	ADGRL3_e7_C17G	AAAAACCAATCACTCTTGATTACTACTTGGCCAATACCGTAGCATTAATCTATTCTCTTTTCTCCTTTCTCTCTTTACTTCTCTCTCTCCAATAGAAGTGGAACAAAAAGGTAATTAAATACCTTTCATAAATTACAGATTGAAATAACTTGGGAAGTAG
ENSE00001682879	ADGRL3_e7_C17T	AAAAACCAATCACTCTTGATTACTACTTGGCCAATACCGTATCATTAATCTATTCTCTTTTCTCCTTTCTCTCTTTACTTCTCTCTCTCCAATAGAAGTGGAACAAAAAGGTAATTAAATACCTTTCATAAATTACAGATTGAAATAACTTGGGAAGTAG
ENSE00001682879	ADGRL3_e7_del17to37	AAAAACCAATCACTCTTGATTACTACTTGGCCAATACCGTATCCTTTCTCTCTTTACTTCTCTCTCTCCAATAGAAGTGGAACAAAAAGGTAATTAAATACCTTTCATAAATTACAGATTGAAATAACTTGGGAAGTAG
ENSE00001682879	ADGRL3_e7_del16to18, del17to19	AAAAACCAATCACTCTTGATTACTACTTGGCCAATACCGTATTAATCTATTCTCTTTTCTCCTTTCTCTCTTTACTTCTCTCTCTCCAATAGAAGTGGAACAAAAAGGTAATTAAATACCTTTCATAAATTACAGATTGAAATAACTTGGGAAGTAG
ENSE00001682879	ADGRL3_e7_del16to16	AAAAACCAATCACTCTTGATTACTACTTGGCCAATACCGTCCATTAATCTATTCTCTTTTCTCCTTTCTCTCTTTACTTCTCTCTCTCCAATAGAAGTGGAACAAAAAGGTAATTAAATACCTTTCATAAATTACAGATTGAAATAACTTGGGAAGTAG
ENSE00001682879	ADGRL3_e7_A16C	AAAAACCAATCACTCTTGATTACTACTTGGCCAATACCGTCCCATTAATCTATTCTCTTTTCTCCTTTCTCTCTTTACTTCTCTCTCTCCAATAGAAGTGGAACAAAAAGGTAATTAAATACCTTTCATAAATTACAGATTGAAATAACTTGGGAAGTAG
ENSE00001682879	ADGRL3_e7_del15to35, del16to36	AAAAACCAATCACTCTTGATTACTACTTGGCCAATACCGTCTCCTTTCTCTCTTTACTTCTCTCTCTCCAATAGAAGTGGAACAAAAAGGTAATTAAATACCTTTCATAAATTACAGATTGAAATAACTTGGGAAGTAG
ENSE00001682879	ADGRL3_e7_A16G	AAAAACCAATCACTCTTGATTACTACTTGGCCAATACCGTGCCATTAATCTATTCTCTTTTCTCCTTTCTCTCTTTACTTCTCTCTCTCCAATAGAAGTGGAACAAAAAGGTAATTAAATACCTTTCATAAATTACAGATTGAAATAACTTGGGAAGTAG
ENSE00001682879	ADGRL3_e7_A16T	AAAAACCAATCACTCTTGATTACTACTTGGCCAATACCGTTCCATTAATCTATTCTCTTTTCTCCTTTCTCTCTTTACTTCTCTCTCTCCAATAGAAGTGGAACAAAAAGGTAATTAAATACCTTTCATAAATTACAGATTGAAATAACTTGGGAAGTAG
ENSE00001682879	ADGRL3_e7_del14to14	AAAAACCAATCACTCTTGATTACTACTTGGCCAATACCTACCATTAATCTATTCTCTTTTCTCCTTTCTCTCTTTACTTCTCTCTCTCCAATAGAAGTGGAACAAAAAGGTAATTAAATACCTTTCATAAATTACAGATTGAAATAACTTGGGAAGTAG
ENSE00001682879	ADGRL3_e7_del14to19	AAAAACCAATCACTCTTGATTACTACTTGGCCAATACCTTAATCTATTCTCTTTTCTCCTTTCTCTCTTTACTTCTCTCTCTCCAATAGAAGTGGAACAAAAAGGTAATTAAATACCTTTCATAAATTACAGATTGAAATAACTTGGGAAGTAG
ENSE00001682879	ADGRL3_e7_G14T	AAAAACCAATCACTCTTGATTACTACTTGGCCAATACCTTACCATTAATCTATTCTCTTTTCTCCTTTCTCTCTTTACTTCTCTCTCTCCAATAGAAGTGGAACAAAAAGGTAATTAAATACCTTTCATAAATTACAGATTGAAATAACTTGGGAAGTAG
ENSE00001682879	ADGRL3_e7_del14to34	AAAAACCAATCACTCTTGATTACTACTTGGCCAATACCTTCTCCTTTCTCTCTTTACTTCTCTCTCTCCAATAGAAGTGGAACAAAAAGGTAATTAAATACCTTTCATAAATTACAGATTGAAATAACTTGGGAAGTAG
ENSE00001682879	ADGRL3_e7_C13G	AAAAACCAATCACTCTTGATTACTACTTGGCCAATACGGTACCATTAATCTATTCTCTTTTCTCCTTTCTCTCTTTACTTCTCTCTCTCCAATAGAAGTGGAACAAAAAGGTAATTAAATACCTTTCATAAATTACAGATTGAAATAACTTGGGAAGTAG
ENSE00001682879	ADGRL3_e7_del12to12, del13to13	AAAAACCAATCACTCTTGATTACTACTTGGCCAATACGTACCATTAATCTATTCTCTTTTCTCCTTTCTCTCTTTACTTCTCTCTCTCCAATAGAAGTGGAACAAAAAGGTAATTAAATACCTTTCATAAATTACAGATTGAAATAACTTGGGAAGTAG
ENSE00001682879	ADGRL3_e7_C13T	AAAAACCAATCACTCTTGATTACTACTTGGCCAATACTGTACCATTAATCTATTCTCTTTTCTCCTTTCTCTCTTTACTTCTCTCTCTCCAATAGAAGTGGAACAAAAAGGTAATTAAATACCTTTCATAAATTACAGATTGAAATAACTTGGGAAGTAG
ENSE00001682879	ADGRL3_e7_del13to33	AAAAACCAATCACTCTTGATTACTACTTGGCCAATACTTTCTCCTTTCTCTCTTTACTTCTCTCTCTCCAATAGAAGTGGAACAAAAAGGTAATTAAATACCTTTCATAAATTACAGATTGAAATAACTTGGGAAGTAG
ENSE00001682879	ADGRL3_e7_C12G	AAAAACCAATCACTCTTGATTACTACTTGGCCAATAGCGTACCATTAATCTATTCTCTTTTCTCCTTTCTCTCTTTACTTCTCTCTCTCCAATAGAAGTGGAACAAAAAGGTAATTAAATACCTTTCATAAATTACAGATTGAAATAACTTGGGAAGTAG
ENSE00001682879	ADGRL3_e7_del12to14	AAAAACCAATCACTCTTGATTACTACTTGGCCAATATACCATTAATCTATTCTCTTTTCTCCTTTCTCTCTTTACTTCTCTCTCTCCAATAGAAGTGGAACAAAAAGGTAATTAAATACCTTTCATAAATTACAGATTGAAATAACTTGGGAAGTAG
ENSE00001682879	ADGRL3_e7_C12T	AAAAACCAATCACTCTTGATTACTACTTGGCCAATATCGTACCATTAATCTATTCTCTTTTCTCCTTTCTCTCTTTACTTCTCTCTCTCCAATAGAAGTGGAACAAAAAGGTAATTAAATACCTTTCATAAATTACAGATTGAAATAACTTGGGAAGTAG
ENSE00001682879	ADGRL3_e7_del12to32	AAAAACCAATCACTCTTGATTACTACTTGGCCAATATTTTCTCCTTTCTCTCTTTACTTCTCTCTCTCCAATAGAAGTGGAACAAAAAGGTAATTAAATACCTTTCATAAATTACAGATTGAAATAACTTGGGAAGTAG
ENSE00001682879	ADGRL3_e7_del11to16	AAAAACCAATCACTCTTGATTACTACTTGGCCAATCCATTAATCTATTCTCTTTTCTCCTTTCTCTCTTTACTTCTCTCTCTCCAATAGAAGTGGAACAAAAAGGTAATTAAATACCTTTCATAAATTACAGATTGAAATAACTTGGGAAGTAG
ENSE00001682879	ADGRL3_e7_A11C	AAAAACCAATCACTCTTGATTACTACTTGGCCAATCCCGTACCATTAATCTATTCTCTTTTCTCCTTTCTCTCTTTACTTCTCTCTCTCCAATAGAAGTGGAACAAAAAGGTAATTAAATACCTTTCATAAATTACAGATTGAAATAACTTGGGAAGTAG
ENSE00001682879	ADGRL3_e7_del11to11	AAAAACCAATCACTCTTGATTACTACTTGGCCAATCCGTACCATTAATCTATTCTCTTTTCTCCTTTCTCTCTTTACTTCTCTCTCTCCAATAGAAGTGGAACAAAAAGGTAATTAAATACCTTTCATAAATTACAGATTGAAATAACTTGGGAAGTAG
ENSE00001682879	ADGRL3_e7_del10to30, del11to31	AAAAACCAATCACTCTTGATTACTACTTGGCCAATCTTTTCTCCTTTCTCTCTTTACTTCTCTCTCTCCAATAGAAGTGGAACAAAAAGGTAATTAAATACCTTTCATAAATTACAGATTGAAATAACTTGGGAAGTAG
ENSE00001682879	ADGRL3_e7_A11G	AAAAACCAATCACTCTTGATTACTACTTGGCCAATGCCGTACCATTAATCTATTCTCTTTTCTCCTTTCTCTCTTTACTTCTCTCTCTCCAATAGAAGTGGAACAAAAAGGTAATTAAATACCTTTCATAAATTACAGATTGAAATAACTTGGGAAGTAG
ENSE00001682879	ADGRL3_e7_del11to13	AAAAACCAATCACTCTTGATTACTACTTGGCCAATGTACCATTAATCTATTCTCTTTTCTCCTTTCTCTCTTTACTTCTCTCTCTCCAATAGAAGTGGAACAAAAAGGTAATTAAATACCTTTCATAAATTACAGATTGAAATAACTTGGGAAGTAG
ENSE00001682879	ADGRL3_e7_A11T	AAAAACCAATCACTCTTGATTACTACTTGGCCAATTCCGTACCATTAATCTATTCTCTTTTCTCCTTTCTCTCTTTACTTCTCTCTCTCCAATAGAAGTGGAACAAAAAGGTAATTAAATACCTTTCATAAATTACAGATTGAAATAACTTGGGAAGTAG
ENSE00001682879	ADGRL3_e7_del8to10, del9to11	AAAAACCAATCACTCTTGATTACTACTTGGCCACCGTACCATTAATCTATTCTCTTTTCTCCTTTCTCTCTTTACTTCTCTCTCTCCAATAGAAGTGGAACAAAAAGGTAATTAAATACCTTTCATAAATTACAGATTGAAATAACTTGGGAAGTAG
ENSE00001682879	ADGRL3_e7_A9C	AAAAACCAATCACTCTTGATTACTACTTGGCCACTACCGTACCATTAATCTATTCTCTTTTCTCCTTTCTCTCTTTACTTCTCTCTCTCCAATAGAAGTGGAACAAAAAGGTAATTAAATACCTTTCATAAATTACAGATTGAAATAACTTGGGAAGTAG
ENSE00001682879	ADGRL3_e7_del9to29	AAAAACCAATCACTCTTGATTACTACTTGGCCACTCTTTTCTCCTTTCTCTCTTTACTTCTCTCTCTCCAATAGAAGTGGAACAAAAAGGTAATTAAATACCTTTCATAAATTACAGATTGAAATAACTTGGGAAGTAG
ENSE00001682879	ADGRL3_e7_A9G	AAAAACCAATCACTCTTGATTACTACTTGGCCAGTACCGTACCATTAATCTATTCTCTTTTCTCCTTTCTCTCTTTACTTCTCTCTCTCCAATAGAAGTGGAACAAAAAGGTAATTAAATACCTTTCATAAATTACAGATTGAAATAACTTGGGAAGTAG
ENSE00001682879	ADGRL3_e7_del9to14	AAAAACCAATCACTCTTGATTACTACTTGGCCATACCATTAATCTATTCTCTTTTCTCCTTTCTCTCTTTACTTCTCTCTCTCCAATAGAAGTGGAACAAAAAGGTAATTAAATACCTTTCATAAATTACAGATTGAAATAACTTGGGAAGTAG
ENSE00001682879	ADGRL3_e7_del8to8, del9to9	AAAAACCAATCACTCTTGATTACTACTTGGCCATACCGTACCATTAATCTATTCTCTTTTCTCCTTTCTCTCTTTACTTCTCTCTCTCCAATAGAAGTGGAACAAAAAGGTAATTAAATACCTTTCATAAATTACAGATTGAAATAACTTGGGAAGTAG
ENSE00001682879	ADGRL3_e7_A9T	AAAAACCAATCACTCTTGATTACTACTTGGCCATTACCGTACCATTAATCTATTCTCTTTTCTCCTTTCTCTCTTTACTTCTCTCTCTCCAATAGAAGTGGAACAAAAAGGTAATTAAATACCTTTCATAAATTACAGATTGAAATAACTTGGGAAGTAG
ENSE00001682879	ADGRL3_e7_A8C	AAAAACCAATCACTCTTGATTACTACTTGGCCCATACCGTACCATTAATCTATTCTCTTTTCTCCTTTCTCTCTTTACTTCTCTCTCTCCAATAGAAGTGGAACAAAAAGGTAATTAAATACCTTTCATAAATTACAGATTGAAATAACTTGGGAAGTAG
ENSE00001682879	ADGRL3_e7_A8G	AAAAACCAATCACTCTTGATTACTACTTGGCCGATACCGTACCATTAATCTATTCTCTTTTCTCCTTTCTCTCTTTACTTCTCTCTCTCCAATAGAAGTGGAACAAAAAGGTAATTAAATACCTTTCATAAATTACAGATTGAAATAACTTGGGAAGTAG
ENSE00001682879	ADGRL3_e7_del6to11, del7to12, del8to13	AAAAACCAATCACTCTTGATTACTACTTGGCCGTACCATTAATCTATTCTCTTTTCTCCTTTCTCTCTTTACTTCTCTCTCTCCAATAGAAGTGGAACAAAAAGGTAATTAAATACCTTTCATAAATTACAGATTGAAATAACTTGGGAAGTAG
ENSE00001682879	ADGRL3_e7_A8T	AAAAACCAATCACTCTTGATTACTACTTGGCCTATACCGTACCATTAATCTATTCTCTTTTCTCCTTTCTCTCTTTACTTCTCTCTCTCCAATAGAAGTGGAACAAAAAGGTAATTAAATACCTTTCATAAATTACAGATTGAAATAACTTGGGAAGTAG
ENSE00001682879	ADGRL3_e7_del8to28	AAAAACCAATCACTCTTGATTACTACTTGGCCTCTCTTTTCTCCTTTCTCTCTTTACTTCTCTCTCTCCAATAGAAGTGGAACAAAAAGGTAATTAAATACCTTTCATAAATTACAGATTGAAATAACTTGGGAAGTAG
ENSE00001682879	ADGRL3_e7_C7G	AAAAACCAATCACTCTTGATTACTACTTGGCGAATACCGTACCATTAATCTATTCTCTTTTCTCCTTTCTCTCTTTACTTCTCTCTCTCCAATAGAAGTGGAACAAAAAGGTAATTAAATACCTTTCATAAATTACAGATTGAAATAACTTGGGAAGTAG
ENSE00001682879	ADGRL3_e7_C7T	AAAAACCAATCACTCTTGATTACTACTTGGCTAATACCGTACCATTAATCTATTCTCTTTTCTCCTTTCTCTCTTTACTTCTCTCTCTCCAATAGAAGTGGAACAAAAAGGTAATTAAATACCTTTCATAAATTACAGATTGAAATAACTTGGGAAGTAG
ENSE00001682879	ADGRL3_e7_del7to9	AAAAACCAATCACTCTTGATTACTACTTGGCTACCGTACCATTAATCTATTCTCTTTTCTCCTTTCTCTCTTTACTTCTCTCTCTCCAATAGAAGTGGAACAAAAAGGTAATTAAATACCTTTCATAAATTACAGATTGAAATAACTTGGGAAGTAG
ENSE00001682879	ADGRL3_e7_del7to27	AAAAACCAATCACTCTTGATTACTACTTGGCTTCTCTTTTCTCCTTTCTCTCTTTACTTCTCTCTCTCCAATAGAAGTGGAACAAAAAGGTAATTAAATACCTTTCATAAATTACAGATTGAAATAACTTGGGAAGTAG
ENSE00001682879	ADGRL3_e7_C6G	AAAAACCAATCACTCTTGATTACTACTTGGGCAATACCGTACCATTAATCTATTCTCTTTTCTCCTTTCTCTCTTTACTTCTCTCTCTCCAATAGAAGTGGAACAAAAAGGTAATTAAATACCTTTCATAAATTACAGATTGAAATAACTTGGGAAGTAG
ENSE00001682879	ADGRL3_e7_C6T	AAAAACCAATCACTCTTGATTACTACTTGGTCAATACCGTACCATTAATCTATTCTCTTTTCTCCTTTCTCTCTTTACTTCTCTCTCTCCAATAGAAGTGGAACAAAAAGGTAATTAAATACCTTTCATAAATTACAGATTGAAATAACTTGGGAAGTAG
ENSE00001682879	ADGRL3_e7_del5to25	AAAAACCAATCACTCTTGATTACTACTTGTATTCTCTTTTCTCCTTTCTCTCTTTACTTCTCTCTCTCCAATAGAAGTGGAACAAAAAGGTAATTAAATACCTTTCATAAATTACAGATTGAAATAACTTGGGAAGTAG
ENSE00001682879	ADGRL3_e7_G5T	AAAAACCAATCACTCTTGATTACTACTTGTCCAATACCGTACCATTAATCTATTCTCTTTTCTCCTTTCTCTCTTTACTTCTCTCTCTCCAATAGAAGTGGAACAAAAAGGTAATTAAATACCTTTCATAAATTACAGATTGAAATAACTTGGGAAGTAG
ENSE00001682879	ADGRL3_e7_del4to9	AAAAACCAATCACTCTTGATTACTACTTTACCGTACCATTAATCTATTCTCTTTTCTCCTTTCTCTCTTTACTTCTCTCTCTCCAATAGAAGTGGAACAAAAAGGTAATTAAATACCTTTCATAAATTACAGATTGAAATAACTTGGGAAGTAG
ENSE00001682879	ADGRL3_e7_G4T	AAAAACCAATCACTCTTGATTACTACTTTGCCAATACCGTACCATTAATCTATTCTCTTTTCTCCTTTCTCTCTTTACTTCTCTCTCTCCAATAGAAGTGGAACAAAAAGGTAATTAAATACCTTTCATAAATTACAGATTGAAATAACTTGGGAAGTAG
ENSE00001682879	ADGRL3_e7_del1to3	AAAAACCAATCACTCTTGATTACTAGGCCAATACCGTACCATTAATCTATTCTCTTTTCTCCTTTCTCTCTTTACTTCTCTCTCTCCAATAGAAGTGGAACAAAAAGGTAATTAAATACCTTTCATAAATTACAGATTGAAATAACTTGGGAAGTAG
ENSE00001682879	ADGRL3_e7_C1G	AAAAACCAATCACTCTTGATTACTAGTTGGCCAATACCGTACCATTAATCTATTCTCTTTTCTCCTTTCTCTCTTTACTTCTCTCTCTCCAATAGAAGTGGAACAAAAAGGTAATTAAATACCTTTCATAAATTACAGATTGAAATAACTTGGGAAGTAG
ENSE00001682879	ADGRL3_e7_del1to1	AAAAACCAATCACTCTTGATTACTATTGGCCAATACCGTACCATTAATCTATTCTCTTTTCTCCTTTCTCTCTTTACTTCTCTCTCTCCAATAGAAGTGGAACAAAAAGGTAATTAAATACCTTTCATAAATTACAGATTGAAATAACTTGGGAAGTAG
ENSE00001682879	ADGRL3_e7_C1T	AAAAACCAATCACTCTTGATTACTATTTGGCCAATACCGTACCATTAATCTATTCTCTTTTCTCCTTTCTCTCTTTACTTCTCTCTCTCCAATAGAAGTGGAACAAAAAGGTAATTAAATACCTTTCATAAATTACAGATTGAAATAACTTGGGAAGTAG
ENSE00001712155	COL18A1_e18_wt	AAAAACCAATCACTCTTGATTACTATCTTGCGGCAGACGCATCTCACAGCAGGGCCTCCAGCTGCACTAACACTGTGTCTCCTCTGCCCTGACAGGGACCTCCCGGCCTGCCGGGACTTAAGGTCAGTGACGGATATGTCTGGGTTTCAGATTGAAATAACTTGGGAAGTAG
ENSE00001712155	COL18A1_e18_T1A	AAAAACCAATCACTCTTGATTACTAACTTGCGGCAGACGCATCTCACAGCAGGGCCTCCAGCTGCACTAACACTGTGTCTCCTCTGCCCTGACAGGGACCTCCCGGCCTGCCGGGACTTAAGGTCAGTGACGGATATGTCTGGGTTTCAGATTGAAATAACTTGGGAAGTAG
ENSE00001712155	COL18A1_e18_del1to21	AAAAACCAATCACTCTTGATTACTACAGCAGGGCCTCCAGCTGCACTAACACTGTGTCTCCTCTGCCCTGACAGGGACCTCCCGGCCTGCCGGGACTTAAGGTCAGTGACGGATATGTCTGGGTTTCAGATTGAAATAACTTGGGAAGTAG
ENSE00001712155	COL18A1_e18_T1C	AAAAACCAATCACTCTTGATTACTACCTTGCGGCAGACGCATCTCACAGCAGGGCCTCCAGCTGCACTAACACTGTGTCTCCTCTGCCCTGACAGGGACCTCCCGGCCTGCCGGGACTTAAGGTCAGTGACGGATATGTCTGGGTTTCAGATTGAAATAACTTGGGAAGTAG
ENSE00001712155	COL18A1_e18_del1to1	AAAAACCAATCACTCTTGATTACTACTTGCGGCAGACGCATCTCACAGCAGGGCCTCCAGCTGCACTAACACTGTGTCTCCTCTGCCCTGACAGGGACCTCCCGGCCTGCCGGGACTTAAGGTCAGTGACGGATATGTCTGGGTTTCAGATTGAAATAACTTGGGAAGTAG
ENSE00001712155	COL18A1_e18_T1G	AAAAACCAATCACTCTTGATTACTAGCTTGCGGCAGACGCATCTCACAGCAGGGCCTCCAGCTGCACTAACACTGTGTCTCCTCTGCCCTGACAGGGACCTCCCGGCCTGCCGGGACTTAAGGTCAGTGACGGATATGTCTGGGTTTCAGATTGAAATAACTTGGGAAGTAG
ENSE00001712155	COL18A1_e18_del1to6	AAAAACCAATCACTCTTGATTACTAGGCAGACGCATCTCACAGCAGGGCCTCCAGCTGCACTAACACTGTGTCTCCTCTGCCCTGACAGGGACCTCCCGGCCTGCCGGGACTTAAGGTCAGTGACGGATATGTCTGGGTTTCAGATTGAAATAACTTGGGAAGTAG
ENSE00001712155	COL18A1_e18_del2to22	AAAAACCAATCACTCTTGATTACTATAGCAGGGCCTCCAGCTGCACTAACACTGTGTCTCCTCTGCCCTGACAGGGACCTCCCGGCCTGCCGGGACTTAAGGTCAGTGACGGATATGTCTGGGTTTCAGATTGAAATAACTTGGGAAGTAG
ENSE00001712155	COL18A1_e18_C2A	AAAAACCAATCACTCTTGATTACTATATTGCGGCAGACGCATCTCACAGCAGGGCCTCCAGCTGCACTAACACTGTGTCTCCTCTGCCCTGACAGGGACCTCCCGGCCTGCCGGGACTTAAGGTCAGTGACGGATATGTCTGGGTTTCAGATTGAAATAACTTGGGAAGTAG
ENSE00001712155	COL18A1_e18_T3A	AAAAACCAATCACTCTTGATTACTATCATGCGGCAGACGCATCTCACAGCAGGGCCTCCAGCTGCACTAACACTGTGTCTCCTCTGCCCTGACAGGGACCTCCCGGCCTGCCGGGACTTAAGGTCAGTGACGGATATGTCTGGGTTTCAGATTGAAATAACTTGGGAAGTAG
ENSE00001712155	COL18A1_e18_del3to8	AAAAACCAATCACTCTTGATTACTATCCAGACGCATCTCACAGCAGGGCCTCCAGCTGCACTAACACTGTGTCTCCTCTGCCCTGACAGGGACCTCCCGGCCTGCCGGGACTTAAGGTCAGTGACGGATATGTCTGGGTTTCAGATTGAAATAACTTGGGAAGTAG
ENSE00001712155	COL18A1_e18_del3to5	AAAAACCAATCACTCTTGATTACTATCCGGCAGACGCATCTCACAGCAGGGCCTCCAGCTGCACTAACACTGTGTCTCCTCTGCCCTGACAGGGACCTCCCGGCCTGCCGGGACTTAAGGTCAGTGACGGATATGTCTGGGTTTCAGATTGAAATAACTTGGGAAGTAG
ENSE00001712155	COL18A1_e18_T3C	AAAAACCAATCACTCTTGATTACTATCCTGCGGCAGACGCATCTCACAGCAGGGCCTCCAGCTGCACTAACACTGTGTCTCCTCTGCCCTGACAGGGACCTCCCGGCCTGCCGGGACTTAAGGTCAGTGACGGATATGTCTGGGTTTCAGATTGAAATAACTTGGGAAGTAG
ENSE00001712155	COL18A1_e18_del3to23	AAAAACCAATCACTCTTGATTACTATCGCAGGGCCTCCAGCTGCACTAACACTGTGTCTCCTCTGCCCTGACAGGGACCTCCCGGCCTGCCGGGACTTAAGGTCAGTGACGGATATGTCTGGGTTTCAGATTGAAATAACTTGGGAAGTAG
ENSE00001712155	COL18A1_e18_T3G	AAAAACCAATCACTCTTGATTACTATCGTGCGGCAGACGCATCTCACAGCAGGGCCTCCAGCTGCACTAACACTGTGTCTCCTCTGCCCTGACAGGGACCTCCCGGCCTGCCGGGACTTAAGGTCAGTGACGGATATGTCTGGGTTTCAGATTGAAATAACTTGGGAAGTAG
ENSE00001712155	COL18A1_e18_del4to9	AAAAACCAATCACTCTTGATTACTATCTAGACGCATCTCACAGCAGGGCCTCCAGCTGCACTAACACTGTGTCTCCTCTGCCCTGACAGGGACCTCCCGGCCTGCCGGGACTTAAGGTCAGTGACGGATATGTCTGGGTTTCAGATTGAAATAACTTGGGAAGTAG
ENSE00001712155	COL18A1_e18_T4A	AAAAACCAATCACTCTTGATTACTATCTAGCGGCAGACGCATCTCACAGCAGGGCCTCCAGCTGCACTAACACTGTGTCTCCTCTGCCCTGACAGGGACCTCCCGGCCTGCCGGGACTTAAGGTCAGTGACGGATATGTCTGGGTTTCAGATTGAAATAACTTGGGAAGTAG
ENSE00001712155	COL18A1_e18_del4to24	AAAAACCAATCACTCTTGATTACTATCTCAGGGCCTCCAGCTGCACTAACACTGTGTCTCCTCTGCCCTGACAGGGACCTCCCGGCCTGCCGGGACTTAAGGTCAGTGACGGATATGTCTGGGTTTCAGATTGAAATAACTTGGGAAGTAG
ENSE00001712155	COL18A1_e18_T4C	AAAAACCAATCACTCTTGATTACTATCTCGCGGCAGACGCATCTCACAGCAGGGCCTCCAGCTGCACTAACACTGTGTCTCCTCTGCCCTGACAGGGACCTCCCGGCCTGCCGGGACTTAAGGTCAGTGACGGATATGTCTGGGTTTCAGATTGAAATAACTTGGGAAGTAG
ENSE00001712155	COL18A1_e18_del3to3, del4to4	AAAAACCAATCACTCTTGATTACTATCTGCGGCAGACGCATCTCACAGCAGGGCCTCCAGCTGCACTAACACTGTGTCTCCTCTGCCCTGACAGGGACCTCCCGGCCTGCCGGGACTTAAGGTCAGTGACGGATATGTCTGGGTTTCAGATTGAAATAACTTGGGAAGTAG
ENSE00001712155	COL18A1_e18_del4to6	AAAAACCAATCACTCTTGATTACTATCTGGCAGACGCATCTCACAGCAGGGCCTCCAGCTGCACTAACACTGTGTCTCCTCTGCCCTGACAGGGACCTCCCGGCCTGCCGGGACTTAAGGTCAGTGACGGATATGTCTGGGTTTCAGATTGAAATAACTTGGGAAGTAG
ENSE00001712155	COL18A1_e18_T4G	AAAAACCAATCACTCTTGATTACTATCTGGCGGCAGACGCATCTCACAGCAGGGCCTCCAGCTGCACTAACACTGTGTCTCCTCTGCCCTGACAGGGACCTCCCGGCCTGCCGGGACTTAAGGTCAGTGACGGATATGTCTGGGTTTCAGATTGAAATAACTTGGGAAGTAG
ENSE00001712155	COL18A1_e18_G5A	AAAAACCAATCACTCTTGATTACTATCTTACGGCAGACGCATCTCACAGCAGGGCCTCCAGCTGCACTAACACTGTGTCTCCTCTGCCCTGACAGGGACCTCCCGGCCTGCCGGGACTTAAGGTCAGTGACGGATATGTCTGGGTTTCAGATTGAAATAACTTGGGAAGTAG
ENSE00001712155	COL18A1_e18_del5to25	AAAAACCAATCACTCTTGATTACTATCTTAGGGCCTCCAGCTGCACTAACACTGTGTCTCCTCTGCCCTGACAGGGACCTCCCGGCCTGCCGGGACTTAAGGTCAGTGACGGATATGTCTGGGTTTCAGATTGAAATAACTTGGGAAGTAG
ENSE00001712155	COL18A1_e18_G5C	AAAAACCAATCACTCTTGATTACTATCTTCCGGCAGACGCATCTCACAGCAGGGCCTCCAGCTGCACTAACACTGTGTCTCCTCTGCCCTGACAGGGACCTCCCGGCCTGCCGGGACTTAAGGTCAGTGACGGATATGTCTGGGTTTCAGATTGAAATAACTTGGGAAGTAG
ENSE00001712155	COL18A1_e18_del5to5	AAAAACCAATCACTCTTGATTACTATCTTCGGCAGACGCATCTCACAGCAGGGCCTCCAGCTGCACTAACACTGTGTCTCCTCTGCCCTGACAGGGACCTCCCGGCCTGCCGGGACTTAAGGTCAGTGACGGATATGTCTGGGTTTCAGATTGAAATAACTTGGGAAGTAG
ENSE00001712155	COL18A1_e18_del5to10, del6to11	AAAAACCAATCACTCTTGATTACTATCTTGACGCATCTCACAGCAGGGCCTCCAGCTGCACTAACACTGTGTCTCCTCTGCCCTGACAGGGACCTCCCGGCCTGCCGGGACTTAAGGTCAGTGACGGATATGTCTGGGTTTCAGATTGAAATAACTTGGGAAGTAG
ENSE00001712155	COL18A1_e18_C6A	AAAAACCAATCACTCTTGATTACTATCTTGAGGCAGACGCATCTCACAGCAGGGCCTCCAGCTGCACTAACACTGTGTCTCCTCTGCCCTGACAGGGACCTCCCGGCCTGCCGGGACTTAAGGTCAGTGACGGATATGTCTGGGTTTCAGATTGAAATAACTTGGGAAGTAG
ENSE00001712155	COL18A1_e18_del5to7, del6to8, del7to9	AAAAACCAATCACTCTTGATTACTATCTTGCAGACGCATCTCACAGCAGGGCCTCCAGCTGCACTAACACTGTGTCTCCTCTGCCCTGACAGGGACCTCCCGGCCTGCCGGGACTTAAGGTCAGTGACGGATATGTCTGGGTTTCAGATTGAAATAACTTGGGAAGTAG
ENSE00001712155	COL18A1_e18_G7A	AAAAACCAATCACTCTTGATTACTATCTTGCAGCAGACGCATCTCACAGCAGGGCCTCCAGCTGCACTAACACTGTGTCTCCTCTGCCCTGACAGGGACCTCCCGGCCTGCCGGGACTTAAGGTCAGTGACGGATATGTCTGGGTTTCAGATTGAAATAACTTGGGAAGTAG
ENSE00001712155	COL18A1_e18_G7C	AAAAACCAATCACTCTTGATTACTATCTTGCCGCAGACGCATCTCACAGCAGGGCCTCCAGCTGCACTAACACTGTGTCTCCTCTGCCCTGACAGGGACCTCCCGGCCTGCCGGGACTTAAGGTCAGTGACGGATATGTCTGGGTTTCAGATTGAAATAACTTGGGAAGTAG
ENSE00001712155	COL18A1_e18_del7to12	AAAAACCAATCACTCTTGATTACTATCTTGCCGCATCTCACAGCAGGGCCTCCAGCTGCACTAACACTGTGTCTCCTCTGCCCTGACAGGGACCTCCCGGCCTGCCGGGACTTAAGGTCAGTGACGGATATGTCTGGGTTTCAGATTGAAATAACTTGGGAAGTAG
ENSE00001712155	COL18A1_e18_G8A	AAAAACCAATCACTCTTGATTACTATCTTGCGACAGACGCATCTCACAGCAGGGCCTCCAGCTGCACTAACACTGTGTCTCCTCTGCCCTGACAGGGACCTCCCGGCCTGCCGGGACTTAAGGTCAGTGACGGATATGTCTGGGTTTCAGATTGAAATAACTTGGGAAGTAG
ENSE00001712155	COL18A1_e18_del7to7, del8to8	AAAAACCAATCACTCTTGATTACTATCTTGCGCAGACGCATCTCACAGCAGGGCCTCCAGCTGCACTAACACTGTGTCTCCTCTGCCCTGACAGGGACCTCCCGGCCTGCCGGGACTTAAGGTCAGTGACGGATATGTCTGGGTTTCAGATTGAAATAACTTGGGAAGTAG
ENSE00001712155	COL18A1_e18_G8C	AAAAACCAATCACTCTTGATTACTATCTTGCGCCAGACGCATCTCACAGCAGGGCCTCCAGCTGCACTAACACTGTGTCTCCTCTGCCCTGACAGGGACCTCCCGGCCTGCCGGGACTTAAGGTCAGTGACGGATATGTCTGGGTTTCAGATTGAAATAACTTGGGAAGTAG
ENSE00001712155	COL18A1_e18_C9A	AAAAACCAATCACTCTTGATTACTATCTTGCGGAAGACGCATCTCACAGCAGGGCCTCCAGCTGCACTAACACTGTGTCTCCTCTGCCCTGACAGGGACCTCCCGGCCTGCCGGGACTTAAGGTCAGTGACGGATATGTCTGGGTTTCAGATTGAAATAACTTGGGAAGTAG
ENSE00001712155	COL18A1_e18_del8to10, del9to11	AAAAACCAATCACTCTTGATTACTATCTTGCGGACGCATCTCACAGCAGGGCCTCCAGCTGCACTAACACTGTGTCTCCTCTGCCCTGACAGGGACCTCCCGGCCTGCCGGGACTTAAGGTCAGTGACGGATATGTCTGGGTTTCAGATTGAAATAACTTGGGAAGTAG
ENSE00001712155	COL18A1_e18_del9to9	AAAAACCAATCACTCTTGATTACTATCTTGCGGAGACGCATCTCACAGCAGGGCCTCCAGCTGCACTAACACTGTGTCTCCTCTGCCCTGACAGGGACCTCCCGGCCTGCCGGGACTTAAGGTCAGTGACGGATATGTCTGGGTTTCAGATTGAAATAACTTGGGAAGTAG
ENSE00001712155	COL18A1_e18_G11A	AAAAACCAATCACTCTTGATTACTATCTTGCGGCAAACGCATCTCACAGCAGGGCCTCCAGCTGCACTAACACTGTGTCTCCTCTGCCCTGACAGGGACCTCCCGGCCTGCCGGGACTTAAGGTCAGTGACGGATATGTCTGGGTTTCAGATTGAAATAACTTGGGAAGTAG
ENSE00001712155	COL18A1_e18_del11to11	AAAAACCAATCACTCTTGATTACTATCTTGCGGCAACGCATCTCACAGCAGGGCCTCCAGCTGCACTAACACTGTGTCTCCTCTGCCCTGACAGGGACCTCCCGGCCTGCCGGGACTTAAGGTCAGTGACGGATATGTCTGGGTTTCAGATTGAAATAACTTGGGAAGTAG
ENSE00001712155	COL18A1_e18_G11C	AAAAACCAATCACTCTTGATTACTATCTTGCGGCACACGCATCTCACAGCAGGGCCTCCAGCTGCACTAACACTGTGTCTCCTCTGCCCTGACAGGGACCTCCCGGCCTGCCGGGACTTAAGGTCAGTGACGGATATGTCTGGGTTTCAGATTGAAATAACTTGGGAAGTAG
ENSE00001712155	COL18A1_e18_C13A	AAAAACCAATCACTCTTGATTACTATCTTGCGGCAGAAGCATCTCACAGCAGGGCCTCCAGCTGCACTAACACTGTGTCTCCTCTGCCCTGACAGGGACCTCCCGGCCTGCCGGGACTTAAGGTCAGTGACGGATATGTCTGGGTTTCAGATTGAAATAACTTGGGAAGTAG
ENSE00001712155	COL18A1_e18_del13to15	AAAAACCAATCACTCTTGATTACTATCTTGCGGCAGAATCTCACAGCAGGGCCTCCAGCTGCACTAACACTGTGTCTCCTCTGCCCTGACAGGGACCTCCCGGCCTGCCGGGACTTAAGGTCAGTGACGGATATGTCTGGGTTTCAGATTGAAATAACTTGGGAAGTAG
ENSE00001712155	COL18A1_e18_G14A	AAAAACCAATCACTCTTGATTACTATCTTGCGGCAGACACATCTCACAGCAGGGCCTCCAGCTGCACTAACACTGTGTCTCCTCTGCCCTGACAGGGACCTCCCGGCCTGCCGGGACTTAAGGTCAGTGACGGATATGTCTGGGTTTCAGATTGAAATAACTTGGGAAGTAG
ENSE00001712155	COL18A1_e18_del13to33, del14to34	AAAAACCAATCACTCTTGATTACTATCTTGCGGCAGACAGCTGCACTAACACTGTGTCTCCTCTGCCCTGACAGGGACCTCCCGGCCTGCCGGGACTTAAGGTCAGTGACGGATATGTCTGGGTTTCAGATTGAAATAACTTGGGAAGTAG
ENSE00001712155	COL18A1_e18_del14to19	AAAAACCAATCACTCTTGATTACTATCTTGCGGCAGACCACAGCAGGGCCTCCAGCTGCACTAACACTGTGTCTCCTCTGCCCTGACAGGGACCTCCCGGCCTGCCGGGACTTAAGGTCAGTGACGGATATGTCTGGGTTTCAGATTGAAATAACTTGGGAAGTAG
ENSE00001712155	COL18A1_e18_del14to14	AAAAACCAATCACTCTTGATTACTATCTTGCGGCAGACCATCTCACAGCAGGGCCTCCAGCTGCACTAACACTGTGTCTCCTCTGCCCTGACAGGGACCTCCCGGCCTGCCGGGACTTAAGGTCAGTGACGGATATGTCTGGGTTTCAGATTGAAATAACTTGGGAAGTAG
ENSE00001712155	COL18A1_e18_G14C	AAAAACCAATCACTCTTGATTACTATCTTGCGGCAGACCCATCTCACAGCAGGGCCTCCAGCTGCACTAACACTGTGTCTCCTCTGCCCTGACAGGGACCTCCCGGCCTGCCGGGACTTAAGGTCAGTGACGGATATGTCTGGGTTTCAGATTGAAATAACTTGGGAAGTAG
ENSE00001712155	COL18A1_e18_C15A	AAAAACCAATCACTCTTGATTACTATCTTGCGGCAGACGAATCTCACAGCAGGGCCTCCAGCTGCACTAACACTGTGTCTCCTCTGCCCTGACAGGGACCTCCCGGCCTGCCGGGACTTAAGGTCAGTGACGGATATGTCTGGGTTTCAGATTGAAATAACTTGGGAAGTAG
ENSE00001712155	COL18A1_e18_del15to20	AAAAACCAATCACTCTTGATTACTATCTTGCGGCAGACGACAGCAGGGCCTCCAGCTGCACTAACACTGTGTCTCCTCTGCCCTGACAGGGACCTCCCGGCCTGCCGGGACTTAAGGTCAGTGACGGATATGTCTGGGTTTCAGATTGAAATAACTTGGGAAGTAG
ENSE00001712155	COL18A1_e18_del15to15	AAAAACCAATCACTCTTGATTACTATCTTGCGGCAGACGATCTCACAGCAGGGCCTCCAGCTGCACTAACACTGTGTCTCCTCTGCCCTGACAGGGACCTCCCGGCCTGCCGGGACTTAAGGTCAGTGACGGATATGTCTGGGTTTCAGATTGAAATAACTTGGGAAGTAG
ENSE00001712155	COL18A1_e18_T17A	AAAAACCAATCACTCTTGATTACTATCTTGCGGCAGACGCAACTCACAGCAGGGCCTCCAGCTGCACTAACACTGTGTCTCCTCTGCCCTGACAGGGACCTCCCGGCCTGCCGGGACTTAAGGTCAGTGACGGATATGTCTGGGTTTCAGATTGAAATAACTTGGGAAGTAG
ENSE00001712155	COL18A1_e18_del17to22	AAAAACCAATCACTCTTGATTACTATCTTGCGGCAGACGCAAGCAGGGCCTCCAGCTGCACTAACACTGTGTCTCCTCTGCCCTGACAGGGACCTCCCGGCCTGCCGGGACTTAAGGTCAGTGACGGATATGTCTGGGTTTCAGATTGAAATAACTTGGGAAGTAG
ENSE00001712155	COL18A1_e18_del17to19	AAAAACCAATCACTCTTGATTACTATCTTGCGGCAGACGCACACAGCAGGGCCTCCAGCTGCACTAACACTGTGTCTCCTCTGCCCTGACAGGGACCTCCCGGCCTGCCGGGACTTAAGGTCAGTGACGGATATGTCTGGGTTTCAGATTGAAATAACTTGGGAAGTAG
ENSE00001712155	COL18A1_e18_T17C	AAAAACCAATCACTCTTGATTACTATCTTGCGGCAGACGCACCTCACAGCAGGGCCTCCAGCTGCACTAACACTGTGTCTCCTCTGCCCTGACAGGGACCTCCCGGCCTGCCGGGACTTAAGGTCAGTGACGGATATGTCTGGGTTTCAGATTGAAATAACTTGGGAAGTAG
ENSE00001712155	COL18A1_e18_del17to17	AAAAACCAATCACTCTTGATTACTATCTTGCGGCAGACGCACTCACAGCAGGGCCTCCAGCTGCACTAACACTGTGTCTCCTCTGCCCTGACAGGGACCTCCCGGCCTGCCGGGACTTAAGGTCAGTGACGGATATGTCTGGGTTTCAGATTGAAATAACTTGGGAAGTAG
ENSE00001712155	COL18A1_e18_T17G	AAAAACCAATCACTCTTGATTACTATCTTGCGGCAGACGCAGCTCACAGCAGGGCCTCCAGCTGCACTAACACTGTGTCTCCTCTGCCCTGACAGGGACCTCCCGGCCTGCCGGGACTTAAGGTCAGTGACGGATATGTCTGGGTTTCAGATTGAAATAACTTGGGAAGTAG
ENSE00001712155	COL18A1_e18_del18to20	AAAAACCAATCACTCTTGATTACTATCTTGCGGCAGACGCATACAGCAGGGCCTCCAGCTGCACTAACACTGTGTCTCCTCTGCCCTGACAGGGACCTCCCGGCCTGCCGGGACTTAAGGTCAGTGACGGATATGTCTGGGTTTCAGATTGAAATAACTTGGGAAGTAG
ENSE00001712155	COL18A1_e18_C18A	AAAAACCAATCACTCTTGATTACTATCTTGCGGCAGACGCATATCACAGCAGGGCCTCCAGCTGCACTAACACTGTGTCTCCTCTGCCCTGACAGGGACCTCCCGGCCTGCCGGGACTTAAGGTCAGTGACGGATATGTCTGGGTTTCAGATTGAAATAACTTGGGAAGTAG
ENSE00001712155	COL18A1_e18_T19A	AAAAACCAATCACTCTTGATTACTATCTTGCGGCAGACGCATCACACAGCAGGGCCTCCAGCTGCACTAACACTGTGTCTCCTCTGCCCTGACAGGGACCTCCCGGCCTGCCGGGACTTAAGGTCAGTGACGGATATGTCTGGGTTTCAGATTGAAATAACTTGGGAAGTAG
ENSE00001712155	COL18A1_e18_del19to19	AAAAACCAATCACTCTTGATTACTATCTTGCGGCAGACGCATCCACAGCAGGGCCTCCAGCTGCACTAACACTGTGTCTCCTCTGCCCTGACAGGGACCTCCCGGCCTGCCGGGACTTAAGGTCAGTGACGGATATGTCTGGGTTTCAGATTGAAATAACTTGGGAAGTAG
ENSE00001712155	COL18A1_e18_del19to39	AAAAACCAATCACTCTTGATTACTATCTTGCGGCAGACGCATCCACTAACACTGTGTCTCCTCTGCCCTGACAGGGACCTCCCGGCCTGCCGGGACTTAAGGTCAGTGACGGATATGTCTGGGTTTCAGATTGAAATAACTTGGGAAGTAG
ENSE00001712155	COL18A1_e18_del19to21	AAAAACCAATCACTCTTGATTACTATCTTGCGGCAGACGCATCCAGCAGGGCCTCCAGCTGCACTAACACTGTGTCTCCTCTGCCCTGACAGGGACCTCCCGGCCTGCCGGGACTTAAGGTCAGTGACGGATATGTCTGGGTTTCAGATTGAAATAACTTGGGAAGTAG
ENSE00001712155	COL18A1_e18_del19to24	AAAAACCAATCACTCTTGATTACTATCTTGCGGCAGACGCATCCAGGGCCTCCAGCTGCACTAACACTGTGTCTCCTCTGCCCTGACAGGGACCTCCCGGCCTGCCGGGACTTAAGGTCAGTGACGGATATGTCTGGGTTTCAGATTGAAATAACTTGGGAAGTAG
ENSE00001712155	COL18A1_e18_T19C	AAAAACCAATCACTCTTGATTACTATCTTGCGGCAGACGCATCCCACAGCAGGGCCTCCAGCTGCACTAACACTGTGTCTCCTCTGCCCTGACAGGGACCTCCCGGCCTGCCGGGACTTAAGGTCAGTGACGGATATGTCTGGGTTTCAGATTGAAATAACTTGGGAAGTAG
ENSE00001712155	COL18A1_e18_T19G	AAAAACCAATCACTCTTGATTACTATCTTGCGGCAGACGCATCGCACAGCAGGGCCTCCAGCTGCACTAACACTGTGTCTCCTCTGCCCTGACAGGGACCTCCCGGCCTGCCGGGACTTAAGGTCAGTGACGGATATGTCTGGGTTTCAGATTGAAATAACTTGGGAAGTAG
ENSE00001712155	COL18A1_e18_C20A	AAAAACCAATCACTCTTGATTACTATCTTGCGGCAGACGCATCTAACAGCAGGGCCTCCAGCTGCACTAACACTGTGTCTCCTCTGCCCTGACAGGGACCTCCCGGCCTGCCGGGACTTAAGGTCAGTGACGGATATGTCTGGGTTTCAGATTGAAATAACTTGGGAAGTAG
ENSE00001712155	COL18A1_e18_del20to20	AAAAACCAATCACTCTTGATTACTATCTTGCGGCAGACGCATCTACAGCAGGGCCTCCAGCTGCACTAACACTGTGTCTCCTCTGCCCTGACAGGGACCTCCCGGCCTGCCGGGACTTAAGGTCAGTGACGGATATGTCTGGGTTTCAGATTGAAATAACTTGGGAAGTAG
ENSE00001712155	COL18A1_e18_del20to40	AAAAACCAATCACTCTTGATTACTATCTTGCGGCAGACGCATCTACTAACACTGTGTCTCCTCTGCCCTGACAGGGACCTCCCGGCCTGCCGGGACTTAAGGTCAGTGACGGATATGTCTGGGTTTCAGATTGAAATAACTTGGGAAGTAG
ENSE00001712155	COL18A1_e18_del20to22	AAAAACCAATCACTCTTGATTACTATCTTGCGGCAGACGCATCTAGCAGGGCCTCCAGCTGCACTAACACTGTGTCTCCTCTGCCCTGACAGGGACCTCCCGGCCTGCCGGGACTTAAGGTCAGTGACGGATATGTCTGGGTTTCAGATTGAAATAACTTGGGAAGTAG
ENSE00001712155	COL18A1_e18_del20to25	AAAAACCAATCACTCTTGATTACTATCTTGCGGCAGACGCATCTAGGGCCTCCAGCTGCACTAACACTGTGTCTCCTCTGCCCTGACAGGGACCTCCCGGCCTGCCGGGACTTAAGGTCAGTGACGGATATGTCTGGGTTTCAGATTGAAATAACTTGGGAAGTAG
ENSE00001712155	COL18A1_e18_C22A	AAAAACCAATCACTCTTGATTACTATCTTGCGGCAGACGCATCTCAAAGCAGGGCCTCCAGCTGCACTAACACTGTGTCTCCTCTGCCCTGACAGGGACCTCCCGGCCTGCCGGGACTTAAGGTCAGTGACGGATATGTCTGGGTTTCAGATTGAAATAACTTGGGAAGTAG
ENSE00001712155	COL18A1_e18_del22to22	AAAAACCAATCACTCTTGATTACTATCTTGCGGCAGACGCATCTCAAGCAGGGCCTCCAGCTGCACTAACACTGTGTCTCCTCTGCCCTGACAGGGACCTCCCGGCCTGCCGGGACTTAAGGTCAGTGACGGATATGTCTGGGTTTCAGATTGAAATAACTTGGGAAGTAG
ENSE00001712155	COL18A1_e18_del23to43, del24to44	AAAAACCAATCACTCTTGATTACTATCTTGCGGCAGACGCATCTCACAACACTGTGTCTCCTCTGCCCTGACAGGGACCTCCCGGCCTGCCGGGACTTAAGGTCAGTGACGGATATGTCTGGGTTTCAGATTGAAATAACTTGGGAAGTAG
ENSE00001712155	COL18A1_e18_G24A	AAAAACCAATCACTCTTGATTACTATCTTGCGGCAGACGCATCTCACAACAGGGCCTCCAGCTGCACTAACACTGTGTCTCCTCTGCCCTGACAGGGACCTCCCGGCCTGCCGGGACTTAAGGTCAGTGACGGATATGTCTGGGTTTCAGATTGAAATAACTTGGGAAGTAG
ENSE00001712155	COL18A1_e18_del24to24	AAAAACCAATCACTCTTGATTACTATCTTGCGGCAGACGCATCTCACACAGGGCCTCCAGCTGCACTAACACTGTGTCTCCTCTGCCCTGACAGGGACCTCCCGGCCTGCCGGGACTTAAGGTCAGTGACGGATATGTCTGGGTTTCAGATTGAAATAACTTGGGAAGTAG
ENSE00001712155	COL18A1_e18_G24C	AAAAACCAATCACTCTTGATTACTATCTTGCGGCAGACGCATCTCACACCAGGGCCTCCAGCTGCACTAACACTGTGTCTCCTCTGCCCTGACAGGGACCTCCCGGCCTGCCGGGACTTAAGGTCAGTGACGGATATGTCTGGGTTTCAGATTGAAATAACTTGGGAAGTAG
ENSE00001712155	COL18A1_e18_del24to29	AAAAACCAATCACTCTTGATTACTATCTTGCGGCAGACGCATCTCACACCTCCAGCTGCACTAACACTGTGTCTCCTCTGCCCTGACAGGGACCTCCCGGCCTGCCGGGACTTAAGGTCAGTGACGGATATGTCTGGGTTTCAGATTGAAATAACTTGGGAAGTAG
ENSE00001712155	COL18A1_e18_C25A	AAAAACCAATCACTCTTGATTACTATCTTGCGGCAGACGCATCTCACAGAAGGGCCTCCAGCTGCACTAACACTGTGTCTCCTCTGCCCTGACAGGGACCTCCCGGCCTGCCGGGACTTAAGGTCAGTGACGGATATGTCTGGGTTTCAGATTGAAATAACTTGGGAAGTAG
ENSE00001712155	COL18A1_e18_del25to25	AAAAACCAATCACTCTTGATTACTATCTTGCGGCAGACGCATCTCACAGAGGGCCTCCAGCTGCACTAACACTGTGTCTCCTCTGCCCTGACAGGGACCTCCCGGCCTGCCGGGACTTAAGGTCAGTGACGGATATGTCTGGGTTTCAGATTGAAATAACTTGGGAAGTAG
ENSE00001712155	COL18A1_e18_G27A	AAAAACCAATCACTCTTGATTACTATCTTGCGGCAGACGCATCTCACAGCAAGGCCTCCAGCTGCACTAACACTGTGTCTCCTCTGCCCTGACAGGGACCTCCCGGCCTGCCGGGACTTAAGGTCAGTGACGGATATGTCTGGGTTTCAGATTGAAATAACTTGGGAAGTAG
ENSE00001712155	COL18A1_e18_del27to32	AAAAACCAATCACTCTTGATTACTATCTTGCGGCAGACGCATCTCACAGCACCAGCTGCACTAACACTGTGTCTCCTCTGCCCTGACAGGGACCTCCCGGCCTGCCGGGACTTAAGGTCAGTGACGGATATGTCTGGGTTTCAGATTGAAATAACTTGGGAAGTAG
ENSE00001712155	COL18A1_e18_del27to29	AAAAACCAATCACTCTTGATTACTATCTTGCGGCAGACGCATCTCACAGCACCTCCAGCTGCACTAACACTGTGTCTCCTCTGCCCTGACAGGGACCTCCCGGCCTGCCGGGACTTAAGGTCAGTGACGGATATGTCTGGGTTTCAGATTGAAATAACTTGGGAAGTAG
ENSE00001712155	COL18A1_e18_G27C	AAAAACCAATCACTCTTGATTACTATCTTGCGGCAGACGCATCTCACAGCACGGCCTCCAGCTGCACTAACACTGTGTCTCCTCTGCCCTGACAGGGACCTCCCGGCCTGCCGGGACTTAAGGTCAGTGACGGATATGTCTGGGTTTCAGATTGAAATAACTTGGGAAGTAG
ENSE00001712155	COL18A1_e18_del25to45, del26to46, del27to47	AAAAACCAATCACTCTTGATTACTATCTTGCGGCAGACGCATCTCACAGCACTGTGTCTCCTCTGCCCTGACAGGGACCTCCCGGCCTGCCGGGACTTAAGGTCAGTGACGGATATGTCTGGGTTTCAGATTGAAATAACTTGGGAAGTAG
ENSE00001712155	COL18A1_e18_G28A	AAAAACCAATCACTCTTGATTACTATCTTGCGGCAGACGCATCTCACAGCAGAGCCTCCAGCTGCACTAACACTGTGTCTCCTCTGCCCTGACAGGGACCTCCCGGCCTGCCGGGACTTAAGGTCAGTGACGGATATGTCTGGGTTTCAGATTGAAATAACTTGGGAAGTAG
ENSE00001712155	COL18A1_e18_del28to33	AAAAACCAATCACTCTTGATTACTATCTTGCGGCAGACGCATCTCACAGCAGCAGCTGCACTAACACTGTGTCTCCTCTGCCCTGACAGGGACCTCCCGGCCTGCCGGGACTTAAGGTCAGTGACGGATATGTCTGGGTTTCAGATTGAAATAACTTGGGAAGTAG
ENSE00001712155	COL18A1_e18_G28C	AAAAACCAATCACTCTTGATTACTATCTTGCGGCAGACGCATCTCACAGCAGCGCCTCCAGCTGCACTAACACTGTGTCTCCTCTGCCCTGACAGGGACCTCCCGGCCTGCCGGGACTTAAGGTCAGTGACGGATATGTCTGGGTTTCAGATTGAAATAACTTGGGAAGTAG
ENSE00001712155	COL18A1_e18_del28to30	AAAAACCAATCACTCTTGATTACTATCTTGCGGCAGACGCATCTCACAGCAGCTCCAGCTGCACTAACACTGTGTCTCCTCTGCCCTGACAGGGACCTCCCGGCCTGCCGGGACTTAAGGTCAGTGACGGATATGTCTGGGTTTCAGATTGAAATAACTTGGGAAGTAG
ENSE00001712155	COL18A1_e18_G29A	AAAAACCAATCACTCTTGATTACTATCTTGCGGCAGACGCATCTCACAGCAGGACCTCCAGCTGCACTAACACTGTGTCTCCTCTGCCCTGACAGGGACCTCCCGGCCTGCCGGGACTTAAGGTCAGTGACGGATATGTCTGGGTTTCAGATTGAAATAACTTGGGAAGTAG
ENSE00001712155	COL18A1_e18_del29to34	AAAAACCAATCACTCTTGATTACTATCTTGCGGCAGACGCATCTCACAGCAGGAGCTGCACTAACACTGTGTCTCCTCTGCCCTGACAGGGACCTCCCGGCCTGCCGGGACTTAAGGTCAGTGACGGATATGTCTGGGTTTCAGATTGAAATAACTTGGGAAGTAG
ENSE00001712155	COL18A1_e18_G29C	AAAAACCAATCACTCTTGATTACTATCTTGCGGCAGACGCATCTCACAGCAGGCCCTCCAGCTGCACTAACACTGTGTCTCCTCTGCCCTGACAGGGACCTCCCGGCCTGCCGGGACTTAAGGTCAGTGACGGATATGTCTGGGTTTCAGATTGAAATAACTTGGGAAGTAG
ENSE00001712155	COL18A1_e18_del27to27, del28to28, del29to29	AAAAACCAATCACTCTTGATTACTATCTTGCGGCAGACGCATCTCACAGCAGGCCTCCAGCTGCACTAACACTGTGTCTCCTCTGCCCTGACAGGGACCTCCCGGCCTGCCGGGACTTAAGGTCAGTGACGGATATGTCTGGGTTTCAGATTGAAATAACTTGGGAAGTAG
ENSE00001712155	COL18A1_e18_C30A	AAAAACCAATCACTCTTGATTACTATCTTGCGGCAGACGCATCTCACAGCAGGGACTCCAGCTGCACTAACACTGTGTCTCCTCTGCCCTGACAGGGACCTCCCGGCCTGCCGGGACTTAAGGTCAGTGACGGATATGTCTGGGTTTCAGATTGAAATAACTTGGGAAGTAG
ENSE00001712155	COL18A1_e18_C31A	AAAAACCAATCACTCTTGATTACTATCTTGCGGCAGACGCATCTCACAGCAGGGCATCCAGCTGCACTAACACTGTGTCTCCTCTGCCCTGACAGGGACCTCCCGGCCTGCCGGGACTTAAGGTCAGTGACGGATATGTCTGGGTTTCAGATTGAAATAACTTGGGAAGTAG
ENSE00001712155	COL18A1_e18_T32A	AAAAACCAATCACTCTTGATTACTATCTTGCGGCAGACGCATCTCACAGCAGGGCCACCAGCTGCACTAACACTGTGTCTCCTCTGCCCTGACAGGGACCTCCCGGCCTGCCGGGACTTAAGGTCAGTGACGGATATGTCTGGGTTTCAGATTGAAATAACTTGGGAAGTAG
ENSE00001712155	COL18A1_e18_del30to32, del31to33, del32to34	AAAAACCAATCACTCTTGATTACTATCTTGCGGCAGACGCATCTCACAGCAGGGCCAGCTGCACTAACACTGTGTCTCCTCTGCCCTGACAGGGACCTCCCGGCCTGCCGGGACTTAAGGTCAGTGACGGATATGTCTGGGTTTCAGATTGAAATAACTTGGGAAGTAG
ENSE00001712155	COL18A1_e18_del32to32	AAAAACCAATCACTCTTGATTACTATCTTGCGGCAGACGCATCTCACAGCAGGGCCCCAGCTGCACTAACACTGTGTCTCCTCTGCCCTGACAGGGACCTCCCGGCCTGCCGGGACTTAAGGTCAGTGACGGATATGTCTGGGTTTCAGATTGAAATAACTTGGGAAGTAG
ENSE00001712155	COL18A1_e18_T32C	AAAAACCAATCACTCTTGATTACTATCTTGCGGCAGACGCATCTCACAGCAGGGCCCCCAGCTGCACTAACACTGTGTCTCCTCTGCCCTGACAGGGACCTCCCGGCCTGCCGGGACTTAAGGTCAGTGACGGATATGTCTGGGTTTCAGATTGAAATAACTTGGGAAGTAG
ENSE00001712155	COL18A1_e18_T32G	AAAAACCAATCACTCTTGATTACTATCTTGCGGCAGACGCATCTCACAGCAGGGCCGCCAGCTGCACTAACACTGTGTCTCCTCTGCCCTGACAGGGACCTCCCGGCCTGCCGGGACTTAAGGTCAGTGACGGATATGTCTGGGTTTCAGATTGAAATAACTTGGGAAGTAG
ENSE00001712155	COL18A1_e18_C33A	AAAAACCAATCACTCTTGATTACTATCTTGCGGCAGACGCATCTCACAGCAGGGCCTACAGCTGCACTAACACTGTGTCTCCTCTGCCCTGACAGGGACCTCCCGGCCTGCCGGGACTTAAGGTCAGTGACGGATATGTCTGGGTTTCAGATTGAAATAACTTGGGAAGTAG
ENSE00001712155	COL18A1_e18_C34A	AAAAACCAATCACTCTTGATTACTATCTTGCGGCAGACGCATCTCACAGCAGGGCCTCAAGCTGCACTAACACTGTGTCTCCTCTGCCCTGACAGGGACCTCCCGGCCTGCCGGGACTTAAGGTCAGTGACGGATATGTCTGGGTTTCAGATTGAAATAACTTGGGAAGTAG
ENSE00001712155	COL18A1_e18_del33to33, del34to34	AAAAACCAATCACTCTTGATTACTATCTTGCGGCAGACGCATCTCACAGCAGGGCCTCAGCTGCACTAACACTGTGTCTCCTCTGCCCTGACAGGGACCTCCCGGCCTGCCGGGACTTAAGGTCAGTGACGGATATGTCTGGGTTTCAGATTGAAATAACTTGGGAAGTAG
ENSE00001712155	COL18A1_e18_G36A	AAAAACCAATCACTCTTGATTACTATCTTGCGGCAGACGCATCTCACAGCAGGGCCTCCAACTGCACTAACACTGTGTCTCCTCTGCCCTGACAGGGACCTCCCGGCCTGCCGGGACTTAAGGTCAGTGACGGATATGTCTGGGTTTCAGATTGAAATAACTTGGGAAGTAG
ENSE00001712155	COL18A1_e18_G36C	AAAAACCAATCACTCTTGATTACTATCTTGCGGCAGACGCATCTCACAGCAGGGCCTCCACCTGCACTAACACTGTGTCTCCTCTGCCCTGACAGGGACCTCCCGGCCTGCCGGGACTTAAGGTCAGTGACGGATATGTCTGGGTTTCAGATTGAAATAACTTGGGAAGTAG
ENSE00001712155	COL18A1_e18_del34to39, del35to40, del36to41	AAAAACCAATCACTCTTGATTACTATCTTGCGGCAGACGCATCTCACAGCAGGGCCTCCACTAACACTGTGTCTCCTCTGCCCTGACAGGGACCTCCCGGCCTGCCGGGACTTAAGGTCAGTGACGGATATGTCTGGGTTTCAGATTGAAATAACTTGGGAAGTAG
ENSE00001712155	COL18A1_e18_del36to56	AAAAACCAATCACTCTTGATTACTATCTTGCGGCAGACGCATCTCACAGCAGGGCCTCCACTCTGCCCTGACAGGGACCTCCCGGCCTGCCGGGACTTAAGGTCAGTGACGGATATGTCTGGGTTTCAGATTGAAATAACTTGGGAAGTAG
ENSE00001712155	COL18A1_e18_del36to36	AAAAACCAATCACTCTTGATTACTATCTTGCGGCAGACGCATCTCACAGCAGGGCCTCCACTGCACTAACACTGTGTCTCCTCTGCCCTGACAGGGACCTCCCGGCCTGCCGGGACTTAAGGTCAGTGACGGATATGTCTGGGTTTCAGATTGAAATAACTTGGGAAGTAG
ENSE00001712155	COL18A1_e18_C37A	AAAAACCAATCACTCTTGATTACTATCTTGCGGCAGACGCATCTCACAGCAGGGCCTCCAGATGCACTAACACTGTGTCTCCTCTGCCCTGACAGGGACCTCCCGGCCTGCCGGGACTTAAGGTCAGTGACGGATATGTCTGGGTTTCAGATTGAAATAACTTGGGAAGTAG
ENSE00001712155	COL18A1_e18_del38to43	AAAAACCAATCACTCTTGATTACTATCTTGCGGCAGACGCATCTCACAGCAGGGCCTCCAGCAACACTGTGTCTCCTCTGCCCTGACAGGGACCTCCCGGCCTGCCGGGACTTAAGGTCAGTGACGGATATGTCTGGGTTTCAGATTGAAATAACTTGGGAAGTAG
ENSE00001712155	COL18A1_e18_del36to38, del37to39, del38to40	AAAAACCAATCACTCTTGATTACTATCTTGCGGCAGACGCATCTCACAGCAGGGCCTCCAGCACTAACACTGTGTCTCCTCTGCCCTGACAGGGACCTCCCGGCCTGCCGGGACTTAAGGTCAGTGACGGATATGTCTGGGTTTCAGATTGAAATAACTTGGGAAGTAG
ENSE00001712155	COL18A1_e18_T38A	AAAAACCAATCACTCTTGATTACTATCTTGCGGCAGACGCATCTCACAGCAGGGCCTCCAGCAGCACTAACACTGTGTCTCCTCTGCCCTGACAGGGACCTCCCGGCCTGCCGGGACTTAAGGTCAGTGACGGATATGTCTGGGTTTCAGATTGAAATAACTTGGGAAGTAG
ENSE00001712155	COL18A1_e18_T38C	AAAAACCAATCACTCTTGATTACTATCTTGCGGCAGACGCATCTCACAGCAGGGCCTCCAGCCGCACTAACACTGTGTCTCCTCTGCCCTGACAGGGACCTCCCGGCCTGCCGGGACTTAAGGTCAGTGACGGATATGTCTGGGTTTCAGATTGAAATAACTTGGGAAGTAG
ENSE00001712155	COL18A1_e18_del38to58	AAAAACCAATCACTCTTGATTACTATCTTGCGGCAGACGCATCTCACAGCAGGGCCTCCAGCCTGCCCTGACAGGGACCTCCCGGCCTGCCGGGACTTAAGGTCAGTGACGGATATGTCTGGGTTTCAGATTGAAATAACTTGGGAAGTAG
ENSE00001712155	COL18A1_e18_del38to38	AAAAACCAATCACTCTTGATTACTATCTTGCGGCAGACGCATCTCACAGCAGGGCCTCCAGCGCACTAACACTGTGTCTCCTCTGCCCTGACAGGGACCTCCCGGCCTGCCGGGACTTAAGGTCAGTGACGGATATGTCTGGGTTTCAGATTGAAATAACTTGGGAAGTAG
ENSE00001712155	COL18A1_e18_T38G	AAAAACCAATCACTCTTGATTACTATCTTGCGGCAGACGCATCTCACAGCAGGGCCTCCAGCGGCACTAACACTGTGTCTCCTCTGCCCTGACAGGGACCTCCCGGCCTGCCGGGACTTAAGGTCAGTGACGGATATGTCTGGGTTTCAGATTGAAATAACTTGGGAAGTAG
ENSE00001712155	COL18A1_e18_G39A	AAAAACCAATCACTCTTGATTACTATCTTGCGGCAGACGCATCTCACAGCAGGGCCTCCAGCTACACTAACACTGTGTCTCCTCTGCCCTGACAGGGACCTCCCGGCCTGCCGGGACTTAAGGTCAGTGACGGATATGTCTGGGTTTCAGATTGAAATAACTTGGGAAGTAG
ENSE00001712155	COL18A1_e18_del39to44	AAAAACCAATCACTCTTGATTACTATCTTGCGGCAGACGCATCTCACAGCAGGGCCTCCAGCTACACTGTGTCTCCTCTGCCCTGACAGGGACCTCCCGGCCTGCCGGGACTTAAGGTCAGTGACGGATATGTCTGGGTTTCAGATTGAAATAACTTGGGAAGTAG
ENSE00001712155	COL18A1_e18_del39to39	AAAAACCAATCACTCTTGATTACTATCTTGCGGCAGACGCATCTCACAGCAGGGCCTCCAGCTCACTAACACTGTGTCTCCTCTGCCCTGACAGGGACCTCCCGGCCTGCCGGGACTTAAGGTCAGTGACGGATATGTCTGGGTTTCAGATTGAAATAACTTGGGAAGTAG
ENSE00001712155	COL18A1_e18_G39C	AAAAACCAATCACTCTTGATTACTATCTTGCGGCAGACGCATCTCACAGCAGGGCCTCCAGCTCCACTAACACTGTGTCTCCTCTGCCCTGACAGGGACCTCCCGGCCTGCCGGGACTTAAGGTCAGTGACGGATATGTCTGGGTTTCAGATTGAAATAACTTGGGAAGTAG
ENSE00001712155	COL18A1_e18_del39to41	AAAAACCAATCACTCTTGATTACTATCTTGCGGCAGACGCATCTCACAGCAGGGCCTCCAGCTCTAACACTGTGTCTCCTCTGCCCTGACAGGGACCTCCCGGCCTGCCGGGACTTAAGGTCAGTGACGGATATGTCTGGGTTTCAGATTGAAATAACTTGGGAAGTAG
ENSE00001712155	COL18A1_e18_C40A	AAAAACCAATCACTCTTGATTACTATCTTGCGGCAGACGCATCTCACAGCAGGGCCTCCAGCTGAACTAACACTGTGTCTCCTCTGCCCTGACAGGGACCTCCCGGCCTGCCGGGACTTAAGGTCAGTGACGGATATGTCTGGGTTTCAGATTGAAATAACTTGGGAAGTAG
ENSE00001712155	COL18A1_e18_del40to40	AAAAACCAATCACTCTTGATTACTATCTTGCGGCAGACGCATCTCACAGCAGGGCCTCCAGCTGACTAACACTGTGTCTCCTCTGCCCTGACAGGGACCTCCCGGCCTGCCGGGACTTAAGGTCAGTGACGGATATGTCTGGGTTTCAGATTGAAATAACTTGGGAAGTAG
ENSE00001712155	COL18A1_e18_del41to43, del42to44	AAAAACCAATCACTCTTGATTACTATCTTGCGGCAGACGCATCTCACAGCAGGGCCTCCAGCTGCAACACTGTGTCTCCTCTGCCCTGACAGGGACCTCCCGGCCTGCCGGGACTTAAGGTCAGTGACGGATATGTCTGGGTTTCAGATTGAAATAACTTGGGAAGTAG
ENSE00001712155	COL18A1_e18_C42A	AAAAACCAATCACTCTTGATTACTATCTTGCGGCAGACGCATCTCACAGCAGGGCCTCCAGCTGCAATAACACTGTGTCTCCTCTGCCCTGACAGGGACCTCCCGGCCTGCCGGGACTTAAGGTCAGTGACGGATATGTCTGGGTTTCAGATTGAAATAACTTGGGAAGTAG
ENSE00001712155	COL18A1_e18_T43A	AAAAACCAATCACTCTTGATTACTATCTTGCGGCAGACGCATCTCACAGCAGGGCCTCCAGCTGCACAAACACTGTGTCTCCTCTGCCCTGACAGGGACCTCCCGGCCTGCCGGGACTTAAGGTCAGTGACGGATATGTCTGGGTTTCAGATTGAAATAACTTGGGAAGTAG
ENSE00001712155	COL18A1_e18_del43to43	AAAAACCAATCACTCTTGATTACTATCTTGCGGCAGACGCATCTCACAGCAGGGCCTCCAGCTGCACAACACTGTGTCTCCTCTGCCCTGACAGGGACCTCCCGGCCTGCCGGGACTTAAGGTCAGTGACGGATATGTCTGGGTTTCAGATTGAAATAACTTGGGAAGTAG
ENSE00001712155	COL18A1_e18_T43C	AAAAACCAATCACTCTTGATTACTATCTTGCGGCAGACGCATCTCACAGCAGGGCCTCCAGCTGCACCAACACTGTGTCTCCTCTGCCCTGACAGGGACCTCCCGGCCTGCCGGGACTTAAGGTCAGTGACGGATATGTCTGGGTTTCAGATTGAAATAACTTGGGAAGTAG
ENSE00001712155	COL18A1_e18_del43to45	AAAAACCAATCACTCTTGATTACTATCTTGCGGCAGACGCATCTCACAGCAGGGCCTCCAGCTGCACCACTGTGTCTCCTCTGCCCTGACAGGGACCTCCCGGCCTGCCGGGACTTAAGGTCAGTGACGGATATGTCTGGGTTTCAGATTGAAATAACTTGGGAAGTAG
ENSE00001712155	COL18A1_e18_del42to62, del43to63	AAAAACCAATCACTCTTGATTACTATCTTGCGGCAGACGCATCTCACAGCAGGGCCTCCAGCTGCACCTGACAGGGACCTCCCGGCCTGCCGGGACTTAAGGTCAGTGACGGATATGTCTGGGTTTCAGATTGAAATAACTTGGGAAGTAG
ENSE00001712155	COL18A1_e18_T43G	AAAAACCAATCACTCTTGATTACTATCTTGCGGCAGACGCATCTCACAGCAGGGCCTCCAGCTGCACGAACACTGTGTCTCCTCTGCCCTGACAGGGACCTCCCGGCCTGCCGGGACTTAAGGTCAGTGACGGATATGTCTGGGTTTCAGATTGAAATAACTTGGGAAGTAG
ENSE00001712155	COL18A1_e18_C46A	AAAAACCAATCACTCTTGATTACTATCTTGCGGCAGACGCATCTCACAGCAGGGCCTCCAGCTGCACTAAAACTGTGTCTCCTCTGCCCTGACAGGGACCTCCCGGCCTGCCGGGACTTAAGGTCAGTGACGGATATGTCTGGGTTTCAGATTGAAATAACTTGGGAAGTAG
ENSE00001712155	COL18A1_e18_del46to66	AAAAACCAATCACTCTTGATTACTATCTTGCGGCAGACGCATCTCACAGCAGGGCCTCCAGCTGCACTAAACAGGGACCTCCCGGCCTGCCGGGACTTAAGGTCAGTGACGGATATGTCTGGGTTTCAGATTGAAATAACTTGGGAAGTAG
ENSE00001712155	COL18A1_e18_del46to46	AAAAACCAATCACTCTTGATTACTATCTTGCGGCAGACGCATCTCACAGCAGGGCCTCCAGCTGCACTAAACTGTGTCTCCTCTGCCCTGACAGGGACCTCCCGGCCTGCCGGGACTTAAGGTCAGTGACGGATATGTCTGGGTTTCAGATTGAAATAACTTGGGAAGTAG
ENSE00001712155	COL18A1_e18_del48to68	AAAAACCAATCACTCTTGATTACTATCTTGCGGCAGACGCATCTCACAGCAGGGCCTCCAGCTGCACTAACAAGGGACCTCCCGGCCTGCCGGGACTTAAGGTCAGTGACGGATATGTCTGGGTTTCAGATTGAAATAACTTGGGAAGTAG
ENSE00001712155	COL18A1_e18_C48A	AAAAACCAATCACTCTTGATTACTATCTTGCGGCAGACGCATCTCACAGCAGGGCCTCCAGCTGCACTAACAATGTGTCTCCTCTGCCCTGACAGGGACCTCCCGGCCTGCCGGGACTTAAGGTCAGTGACGGATATGTCTGGGTTTCAGATTGAAATAACTTGGGAAGTAG
ENSE00001712155	COL18A1_e18_T49A	AAAAACCAATCACTCTTGATTACTATCTTGCGGCAGACGCATCTCACAGCAGGGCCTCCAGCTGCACTAACACAGTGTCTCCTCTGCCCTGACAGGGACCTCCCGGCCTGCCGGGACTTAAGGTCAGTGACGGATATGTCTGGGTTTCAGATTGAAATAACTTGGGAAGTAG
ENSE00001712155	COL18A1_e18_T49C	AAAAACCAATCACTCTTGATTACTATCTTGCGGCAGACGCATCTCACAGCAGGGCCTCCAGCTGCACTAACACCGTGTCTCCTCTGCCCTGACAGGGACCTCCCGGCCTGCCGGGACTTAAGGTCAGTGACGGATATGTCTGGGTTTCAGATTGAAATAACTTGGGAAGTAG
ENSE00001712155	COL18A1_e18_del49to69	AAAAACCAATCACTCTTGATTACTATCTTGCGGCAGACGCATCTCACAGCAGGGCCTCCAGCTGCACTAACACGGGACCTCCCGGCCTGCCGGGACTTAAGGTCAGTGACGGATATGTCTGGGTTTCAGATTGAAATAACTTGGGAAGTAG
ENSE00001712155	COL18A1_e18_T49G	AAAAACCAATCACTCTTGATTACTATCTTGCGGCAGACGCATCTCACAGCAGGGCCTCCAGCTGCACTAACACGGTGTCTCCTCTGCCCTGACAGGGACCTCCCGGCCTGCCGGGACTTAAGGTCAGTGACGGATATGTCTGGGTTTCAGATTGAAATAACTTGGGAAGTAG
ENSE00001712155	COL18A1_e18_del49to51	AAAAACCAATCACTCTTGATTACTATCTTGCGGCAGACGCATCTCACAGCAGGGCCTCCAGCTGCACTAACACGTCTCCTCTGCCCTGACAGGGACCTCCCGGCCTGCCGGGACTTAAGGTCAGTGACGGATATGTCTGGGTTTCAGATTGAAATAACTTGGGAAGTAG
ENSE00001712155	COL18A1_e18_del49to49	AAAAACCAATCACTCTTGATTACTATCTTGCGGCAGACGCATCTCACAGCAGGGCCTCCAGCTGCACTAACACGTGTCTCCTCTGCCCTGACAGGGACCTCCCGGCCTGCCGGGACTTAAGGTCAGTGACGGATATGTCTGGGTTTCAGATTGAAATAACTTGGGAAGTAG
ENSE00001712155	COL18A1_e18_G50A	AAAAACCAATCACTCTTGATTACTATCTTGCGGCAGACGCATCTCACAGCAGGGCCTCCAGCTGCACTAACACTATGTCTCCTCTGCCCTGACAGGGACCTCCCGGCCTGCCGGGACTTAAGGTCAGTGACGGATATGTCTGGGTTTCAGATTGAAATAACTTGGGAAGTAG
ENSE00001712155	COL18A1_e18_del48to53, del49to54, del50to55	AAAAACCAATCACTCTTGATTACTATCTTGCGGCAGACGCATCTCACAGCAGGGCCTCCAGCTGCACTAACACTCCTCTGCCCTGACAGGGACCTCCCGGCCTGCCGGGACTTAAGGTCAGTGACGGATATGTCTGGGTTTCAGATTGAAATAACTTGGGAAGTAG
ENSE00001712155	COL18A1_e18_G50C	AAAAACCAATCACTCTTGATTACTATCTTGCGGCAGACGCATCTCACAGCAGGGCCTCCAGCTGCACTAACACTCTGTCTCCTCTGCCCTGACAGGGACCTCCCGGCCTGCCGGGACTTAAGGTCAGTGACGGATATGTCTGGGTTTCAGATTGAAATAACTTGGGAAGTAG
ENSE00001712155	COL18A1_e18_T51A	AAAAACCAATCACTCTTGATTACTATCTTGCGGCAGACGCATCTCACAGCAGGGCCTCCAGCTGCACTAACACTGAGTCTCCTCTGCCCTGACAGGGACCTCCCGGCCTGCCGGGACTTAAGGTCAGTGACGGATATGTCTGGGTTTCAGATTGAAATAACTTGGGAAGTAG
ENSE00001712155	COL18A1_e18_T51C	AAAAACCAATCACTCTTGATTACTATCTTGCGGCAGACGCATCTCACAGCAGGGCCTCCAGCTGCACTAACACTGCGTCTCCTCTGCCCTGACAGGGACCTCCCGGCCTGCCGGGACTTAAGGTCAGTGACGGATATGTCTGGGTTTCAGATTGAAATAACTTGGGAAGTAG
ENSE00001712155	COL18A1_e18_del51to53	AAAAACCAATCACTCTTGATTACTATCTTGCGGCAGACGCATCTCACAGCAGGGCCTCCAGCTGCACTAACACTGCTCCTCTGCCCTGACAGGGACCTCCCGGCCTGCCGGGACTTAAGGTCAGTGACGGATATGTCTGGGTTTCAGATTGAAATAACTTGGGAAGTAG
ENSE00001712155	COL18A1_e18_del51to56	AAAAACCAATCACTCTTGATTACTATCTTGCGGCAGACGCATCTCACAGCAGGGCCTCCAGCTGCACTAACACTGCTCTGCCCTGACAGGGACCTCCCGGCCTGCCGGGACTTAAGGTCAGTGACGGATATGTCTGGGTTTCAGATTGAAATAACTTGGGAAGTAG
ENSE00001712155	COL18A1_e18_del50to70, del51to71	AAAAACCAATCACTCTTGATTACTATCTTGCGGCAGACGCATCTCACAGCAGGGCCTCCAGCTGCACTAACACTGGACCTCCCGGCCTGCCGGGACTTAAGGTCAGTGACGGATATGTCTGGGTTTCAGATTGAAATAACTTGGGAAGTAG
ENSE00001712155	COL18A1_e18_T51G	AAAAACCAATCACTCTTGATTACTATCTTGCGGCAGACGCATCTCACAGCAGGGCCTCCAGCTGCACTAACACTGGGTCTCCTCTGCCCTGACAGGGACCTCCCGGCCTGCCGGGACTTAAGGTCAGTGACGGATATGTCTGGGTTTCAGATTGAAATAACTTGGGAAGTAG
ENSE00001712155	COL18A1_e18_del51to51	AAAAACCAATCACTCTTGATTACTATCTTGCGGCAGACGCATCTCACAGCAGGGCCTCCAGCTGCACTAACACTGGTCTCCTCTGCCCTGACAGGGACCTCCCGGCCTGCCGGGACTTAAGGTCAGTGACGGATATGTCTGGGTTTCAGATTGAAATAACTTGGGAAGTAG
ENSE00001712155	COL18A1_e18_del52to72	AAAAACCAATCACTCTTGATTACTATCTTGCGGCAGACGCATCTCACAGCAGGGCCTCCAGCTGCACTAACACTGTACCTCCCGGCCTGCCGGGACTTAAGGTCAGTGACGGATATGTCTGGGTTTCAGATTGAAATAACTTGGGAAGTAG
ENSE00001712155	COL18A1_e18_G52A	AAAAACCAATCACTCTTGATTACTATCTTGCGGCAGACGCATCTCACAGCAGGGCCTCCAGCTGCACTAACACTGTATCTCCTCTGCCCTGACAGGGACCTCCCGGCCTGCCGGGACTTAAGGTCAGTGACGGATATGTCTGGGTTTCAGATTGAAATAACTTGGGAAGTAG
ENSE00001712155	COL18A1_e18_G52C	AAAAACCAATCACTCTTGATTACTATCTTGCGGCAGACGCATCTCACAGCAGGGCCTCCAGCTGCACTAACACTGTCTCTCCTCTGCCCTGACAGGGACCTCCCGGCCTGCCGGGACTTAAGGTCAGTGACGGATATGTCTGGGTTTCAGATTGAAATAACTTGGGAAGTAG
ENSE00001712155	COL18A1_e18_T53A	AAAAACCAATCACTCTTGATTACTATCTTGCGGCAGACGCATCTCACAGCAGGGCCTCCAGCTGCACTAACACTGTGACTCCTCTGCCCTGACAGGGACCTCCCGGCCTGCCGGGACTTAAGGTCAGTGACGGATATGTCTGGGTTTCAGATTGAAATAACTTGGGAAGTAG
ENSE00001712155	COL18A1_e18_del53to73	AAAAACCAATCACTCTTGATTACTATCTTGCGGCAGACGCATCTCACAGCAGGGCCTCCAGCTGCACTAACACTGTGCCTCCCGGCCTGCCGGGACTTAAGGTCAGTGACGGATATGTCTGGGTTTCAGATTGAAATAACTTGGGAAGTAG
ENSE00001712155	COL18A1_e18_T53C	AAAAACCAATCACTCTTGATTACTATCTTGCGGCAGACGCATCTCACAGCAGGGCCTCCAGCTGCACTAACACTGTGCCTCCTCTGCCCTGACAGGGACCTCCCGGCCTGCCGGGACTTAAGGTCAGTGACGGATATGTCTGGGTTTCAGATTGAAATAACTTGGGAAGTAG
ENSE00001712155	COL18A1_e18_del53to55	AAAAACCAATCACTCTTGATTACTATCTTGCGGCAGACGCATCTCACAGCAGGGCCTCCAGCTGCACTAACACTGTGCCTCTGCCCTGACAGGGACCTCCCGGCCTGCCGGGACTTAAGGTCAGTGACGGATATGTCTGGGTTTCAGATTGAAATAACTTGGGAAGTAG
ENSE00001712155	COL18A1_e18_del53to53	AAAAACCAATCACTCTTGATTACTATCTTGCGGCAGACGCATCTCACAGCAGGGCCTCCAGCTGCACTAACACTGTGCTCCTCTGCCCTGACAGGGACCTCCCGGCCTGCCGGGACTTAAGGTCAGTGACGGATATGTCTGGGTTTCAGATTGAAATAACTTGGGAAGTAG
ENSE00001712155	COL18A1_e18_del53to58	AAAAACCAATCACTCTTGATTACTATCTTGCGGCAGACGCATCTCACAGCAGGGCCTCCAGCTGCACTAACACTGTGCTGCCCTGACAGGGACCTCCCGGCCTGCCGGGACTTAAGGTCAGTGACGGATATGTCTGGGTTTCAGATTGAAATAACTTGGGAAGTAG
ENSE00001712155	COL18A1_e18_T53G	AAAAACCAATCACTCTTGATTACTATCTTGCGGCAGACGCATCTCACAGCAGGGCCTCCAGCTGCACTAACACTGTGGCTCCTCTGCCCTGACAGGGACCTCCCGGCCTGCCGGGACTTAAGGTCAGTGACGGATATGTCTGGGTTTCAGATTGAAATAACTTGGGAAGTAG
ENSE00001712155	COL18A1_e18_C54A	AAAAACCAATCACTCTTGATTACTATCTTGCGGCAGACGCATCTCACAGCAGGGCCTCCAGCTGCACTAACACTGTGTATCCTCTGCCCTGACAGGGACCTCCCGGCCTGCCGGGACTTAAGGTCAGTGACGGATATGTCTGGGTTTCAGATTGAAATAACTTGGGAAGTAG
ENSE00001712155	COL18A1_e18_T55A	AAAAACCAATCACTCTTGATTACTATCTTGCGGCAGACGCATCTCACAGCAGGGCCTCCAGCTGCACTAACACTGTGTCACCTCTGCCCTGACAGGGACCTCCCGGCCTGCCGGGACTTAAGGTCAGTGACGGATATGTCTGGGTTTCAGATTGAAATAACTTGGGAAGTAG
ENSE00001712155	COL18A1_e18_T55C	AAAAACCAATCACTCTTGATTACTATCTTGCGGCAGACGCATCTCACAGCAGGGCCTCCAGCTGCACTAACACTGTGTCCCCTCTGCCCTGACAGGGACCTCCCGGCCTGCCGGGACTTAAGGTCAGTGACGGATATGTCTGGGTTTCAGATTGAAATAACTTGGGAAGTAG
ENSE00001712155	COL18A1_e18_del55to55	AAAAACCAATCACTCTTGATTACTATCTTGCGGCAGACGCATCTCACAGCAGGGCCTCCAGCTGCACTAACACTGTGTCCCTCTGCCCTGACAGGGACCTCCCGGCCTGCCGGGACTTAAGGTCAGTGACGGATATGTCTGGGTTTCAGATTGAAATAACTTGGGAAGTAG
ENSE00001712155	COL18A1_e18_del55to60	AAAAACCAATCACTCTTGATTACTATCTTGCGGCAGACGCATCTCACAGCAGGGCCTCCAGCTGCACTAACACTGTGTCGCCCTGACAGGGACCTCCCGGCCTGCCGGGACTTAAGGTCAGTGACGGATATGTCTGGGTTTCAGATTGAAATAACTTGGGAAGTAG
ENSE00001712155	COL18A1_e18_T55G	AAAAACCAATCACTCTTGATTACTATCTTGCGGCAGACGCATCTCACAGCAGGGCCTCCAGCTGCACTAACACTGTGTCGCCTCTGCCCTGACAGGGACCTCCCGGCCTGCCGGGACTTAAGGTCAGTGACGGATATGTCTGGGTTTCAGATTGAAATAACTTGGGAAGTAG
ENSE00001712155	COL18A1_e18_C56A	AAAAACCAATCACTCTTGATTACTATCTTGCGGCAGACGCATCTCACAGCAGGGCCTCCAGCTGCACTAACACTGTGTCTACTCTGCCCTGACAGGGACCTCCCGGCCTGCCGGGACTTAAGGTCAGTGACGGATATGTCTGGGTTTCAGATTGAAATAACTTGGGAAGTAG
ENSE00001712155	COL18A1_e18_C57A	AAAAACCAATCACTCTTGATTACTATCTTGCGGCAGACGCATCTCACAGCAGGGCCTCCAGCTGCACTAACACTGTGTCTCATCTGCCCTGACAGGGACCTCCCGGCCTGCCGGGACTTAAGGTCAGTGACGGATATGTCTGGGTTTCAGATTGAAATAACTTGGGAAGTAG
ENSE00001712155	COL18A1_e18_T58A	AAAAACCAATCACTCTTGATTACTATCTTGCGGCAGACGCATCTCACAGCAGGGCCTCCAGCTGCACTAACACTGTGTCTCCACTGCCCTGACAGGGACCTCCCGGCCTGCCGGGACTTAAGGTCAGTGACGGATATGTCTGGGTTTCAGATTGAAATAACTTGGGAAGTAG
ENSE00001712155	COL18A1_e18_T58C	AAAAACCAATCACTCTTGATTACTATCTTGCGGCAGACGCATCTCACAGCAGGGCCTCCAGCTGCACTAACACTGTGTCTCCCCTGCCCTGACAGGGACCTCCCGGCCTGCCGGGACTTAAGGTCAGTGACGGATATGTCTGGGTTTCAGATTGAAATAACTTGGGAAGTAG
ENSE00001712155	COL18A1_e18_del54to74, del55to75, del56to76, del57to77, del58to78	AAAAACCAATCACTCTTGATTACTATCTTGCGGCAGACGCATCTCACAGCAGGGCCTCCAGCTGCACTAACACTGTGTCTCCCGGCCTGCCGGGACTTAAGGTCAGTGACGGATATGTCTGGGTTTCAGATTGAAATAACTTGGGAAGTAG
ENSE00001712155	COL18A1_e18_del56to61, del57to62, del58to63	AAAAACCAATCACTCTTGATTACTATCTTGCGGCAGACGCATCTCACAGCAGGGCCTCCAGCTGCACTAACACTGTGTCTCCCTGACAGGGACCTCCCGGCCTGCCGGGACTTAAGGTCAGTGACGGATATGTCTGGGTTTCAGATTGAAATAACTTGGGAAGTAG
ENSE00001712155	COL18A1_e18_del58to58	AAAAACCAATCACTCTTGATTACTATCTTGCGGCAGACGCATCTCACAGCAGGGCCTCCAGCTGCACTAACACTGTGTCTCCCTGCCCTGACAGGGACCTCCCGGCCTGCCGGGACTTAAGGTCAGTGACGGATATGTCTGGGTTTCAGATTGAAATAACTTGGGAAGTAG
ENSE00001712155	COL18A1_e18_del58to60	AAAAACCAATCACTCTTGATTACTATCTTGCGGCAGACGCATCTCACAGCAGGGCCTCCAGCTGCACTAACACTGTGTCTCCGCCCTGACAGGGACCTCCCGGCCTGCCGGGACTTAAGGTCAGTGACGGATATGTCTGGGTTTCAGATTGAAATAACTTGGGAAGTAG
ENSE00001712155	COL18A1_e18_T58G	AAAAACCAATCACTCTTGATTACTATCTTGCGGCAGACGCATCTCACAGCAGGGCCTCCAGCTGCACTAACACTGTGTCTCCGCTGCCCTGACAGGGACCTCCCGGCCTGCCGGGACTTAAGGTCAGTGACGGATATGTCTGGGTTTCAGATTGAAATAACTTGGGAAGTAG
ENSE00001712155	COL18A1_e18_C59A	AAAAACCAATCACTCTTGATTACTATCTTGCGGCAGACGCATCTCACAGCAGGGCCTCCAGCTGCACTAACACTGTGTCTCCTATGCCCTGACAGGGACCTCCCGGCCTGCCGGGACTTAAGGTCAGTGACGGATATGTCTGGGTTTCAGATTGAAATAACTTGGGAAGTAG
ENSE00001712155	COL18A1_e18_T60A	AAAAACCAATCACTCTTGATTACTATCTTGCGGCAGACGCATCTCACAGCAGGGCCTCCAGCTGCACTAACACTGTGTCTCCTCAGCCCTGACAGGGACCTCCCGGCCTGCCGGGACTTAAGGTCAGTGACGGATATGTCTGGGTTTCAGATTGAAATAACTTGGGAAGTAG
ENSE00001712155	COL18A1_e18_del59to61, del60to62	AAAAACCAATCACTCTTGATTACTATCTTGCGGCAGACGCATCTCACAGCAGGGCCTCCAGCTGCACTAACACTGTGTCTCCTCCCTGACAGGGACCTCCCGGCCTGCCGGGACTTAAGGTCAGTGACGGATATGTCTGGGTTTCAGATTGAAATAACTTGGGAAGTAG
ENSE00001712155	COL18A1_e18_T60C	AAAAACCAATCACTCTTGATTACTATCTTGCGGCAGACGCATCTCACAGCAGGGCCTCCAGCTGCACTAACACTGTGTCTCCTCCGCCCTGACAGGGACCTCCCGGCCTGCCGGGACTTAAGGTCAGTGACGGATATGTCTGGGTTTCAGATTGAAATAACTTGGGAAGTAG
ENSE00001712155	COL18A1_e18_del60to65	AAAAACCAATCACTCTTGATTACTATCTTGCGGCAGACGCATCTCACAGCAGGGCCTCCAGCTGCACTAACACTGTGTCTCCTCGACAGGGACCTCCCGGCCTGCCGGGACTTAAGGTCAGTGACGGATATGTCTGGGTTTCAGATTGAAATAACTTGGGAAGTAG
ENSE00001712155	COL18A1_e18_del60to60	AAAAACCAATCACTCTTGATTACTATCTTGCGGCAGACGCATCTCACAGCAGGGCCTCCAGCTGCACTAACACTGTGTCTCCTCGCCCTGACAGGGACCTCCCGGCCTGCCGGGACTTAAGGTCAGTGACGGATATGTCTGGGTTTCAGATTGAAATAACTTGGGAAGTAG
ENSE00001712155	COL18A1_e18_del60to80	AAAAACCAATCACTCTTGATTACTATCTTGCGGCAGACGCATCTCACAGCAGGGCCTCCAGCTGCACTAACACTGTGTCTCCTCGCCTGCCGGGACTTAAGGTCAGTGACGGATATGTCTGGGTTTCAGATTGAAATAACTTGGGAAGTAG
ENSE00001712155	COL18A1_e18_T60G	AAAAACCAATCACTCTTGATTACTATCTTGCGGCAGACGCATCTCACAGCAGGGCCTCCAGCTGCACTAACACTGTGTCTCCTCGGCCCTGACAGGGACCTCCCGGCCTGCCGGGACTTAAGGTCAGTGACGGATATGTCTGGGTTTCAGATTGAAATAACTTGGGAAGTAG
ENSE00001712155	COL18A1_e18_del61to66	AAAAACCAATCACTCTTGATTACTATCTTGCGGCAGACGCATCTCACAGCAGGGCCTCCAGCTGCACTAACACTGTGTCTCCTCTACAGGGACCTCCCGGCCTGCCGGGACTTAAGGTCAGTGACGGATATGTCTGGGTTTCAGATTGAAATAACTTGGGAAGTAG
ENSE00001712155	COL18A1_e18_G61A	AAAAACCAATCACTCTTGATTACTATCTTGCGGCAGACGCATCTCACAGCAGGGCCTCCAGCTGCACTAACACTGTGTCTCCTCTACCCTGACAGGGACCTCCCGGCCTGCCGGGACTTAAGGTCAGTGACGGATATGTCTGGGTTTCAGATTGAAATAACTTGGGAAGTAG
ENSE00001712155	COL18A1_e18_G61C	AAAAACCAATCACTCTTGATTACTATCTTGCGGCAGACGCATCTCACAGCAGGGCCTCCAGCTGCACTAACACTGTGTCTCCTCTCCCCTGACAGGGACCTCCCGGCCTGCCGGGACTTAAGGTCAGTGACGGATATGTCTGGGTTTCAGATTGAAATAACTTGGGAAGTAG
ENSE00001712155	COL18A1_e18_del61to61	AAAAACCAATCACTCTTGATTACTATCTTGCGGCAGACGCATCTCACAGCAGGGCCTCCAGCTGCACTAACACTGTGTCTCCTCTCCCTGACAGGGACCTCCCGGCCTGCCGGGACTTAAGGTCAGTGACGGATATGTCTGGGTTTCAGATTGAAATAACTTGGGAAGTAG
ENSE00001712155	COL18A1_e18_del61to81	AAAAACCAATCACTCTTGATTACTATCTTGCGGCAGACGCATCTCACAGCAGGGCCTCCAGCTGCACTAACACTGTGTCTCCTCTCCTGCCGGGACTTAAGGTCAGTGACGGATATGTCTGGGTTTCAGATTGAAATAACTTGGGAAGTAG
ENSE00001712155	COL18A1_e18_del61to63	AAAAACCAATCACTCTTGATTACTATCTTGCGGCAGACGCATCTCACAGCAGGGCCTCCAGCTGCACTAACACTGTGTCTCCTCTCTGACAGGGACCTCCCGGCCTGCCGGGACTTAAGGTCAGTGACGGATATGTCTGGGTTTCAGATTGAAATAACTTGGGAAGTAG
ENSE00001712155	COL18A1_e18_C62A	AAAAACCAATCACTCTTGATTACTATCTTGCGGCAGACGCATCTCACAGCAGGGCCTCCAGCTGCACTAACACTGTGTCTCCTCTGACCTGACAGGGACCTCCCGGCCTGCCGGGACTTAAGGTCAGTGACGGATATGTCTGGGTTTCAGATTGAAATAACTTGGGAAGTAG
ENSE00001712155	COL18A1_e18_C63A	AAAAACCAATCACTCTTGATTACTATCTTGCGGCAGACGCATCTCACAGCAGGGCCTCCAGCTGCACTAACACTGTGTCTCCTCTGCACTGACAGGGACCTCCCGGCCTGCCGGGACTTAAGGTCAGTGACGGATATGTCTGGGTTTCAGATTGAAATAACTTGGGAAGTAG
ENSE00001712155	COL18A1_e18_del62to67, del63to68	AAAAACCAATCACTCTTGATTACTATCTTGCGGCAGACGCATCTCACAGCAGGGCCTCCAGCTGCACTAACACTGTGTCTCCTCTGCAGGGACCTCCCGGCCTGCCGGGACTTAAGGTCAGTGACGGATATGTCTGGGTTTCAGATTGAAATAACTTGGGAAGTAG
ENSE00001712155	COL18A1_e18_del64to66	AAAAACCAATCACTCTTGATTACTATCTTGCGGCAGACGCATCTCACAGCAGGGCCTCCAGCTGCACTAACACTGTGTCTCCTCTGCCACAGGGACCTCCCGGCCTGCCGGGACTTAAGGTCAGTGACGGATATGTCTGGGTTTCAGATTGAAATAACTTGGGAAGTAG
ENSE00001712155	COL18A1_e18_C64A	AAAAACCAATCACTCTTGATTACTATCTTGCGGCAGACGCATCTCACAGCAGGGCCTCCAGCTGCACTAACACTGTGTCTCCTCTGCCATGACAGGGACCTCCCGGCCTGCCGGGACTTAAGGTCAGTGACGGATATGTCTGGGTTTCAGATTGAAATAACTTGGGAAGTAG
ENSE00001712155	COL18A1_e18_T65A	AAAAACCAATCACTCTTGATTACTATCTTGCGGCAGACGCATCTCACAGCAGGGCCTCCAGCTGCACTAACACTGTGTCTCCTCTGCCCAGACAGGGACCTCCCGGCCTGCCGGGACTTAAGGTCAGTGACGGATATGTCTGGGTTTCAGATTGAAATAACTTGGGAAGTAG
ENSE00001712155	COL18A1_e18_del65to67	AAAAACCAATCACTCTTGATTACTATCTTGCGGCAGACGCATCTCACAGCAGGGCCTCCAGCTGCACTAACACTGTGTCTCCTCTGCCCCAGGGACCTCCCGGCCTGCCGGGACTTAAGGTCAGTGACGGATATGTCTGGGTTTCAGATTGAAATAACTTGGGAAGTAG
ENSE00001712155	COL18A1_e18_del65to85	AAAAACCAATCACTCTTGATTACTATCTTGCGGCAGACGCATCTCACAGCAGGGCCTCCAGCTGCACTAACACTGTGTCTCCTCTGCCCCCGGGACTTAAGGTCAGTGACGGATATGTCTGGGTTTCAGATTGAAATAACTTGGGAAGTAG
ENSE00001712155	COL18A1_e18_T65C	AAAAACCAATCACTCTTGATTACTATCTTGCGGCAGACGCATCTCACAGCAGGGCCTCCAGCTGCACTAACACTGTGTCTCCTCTGCCCCGACAGGGACCTCCCGGCCTGCCGGGACTTAAGGTCAGTGACGGATATGTCTGGGTTTCAGATTGAAATAACTTGGGAAGTAG
ENSE00001712155	COL18A1_e18_del65to65	AAAAACCAATCACTCTTGATTACTATCTTGCGGCAGACGCATCTCACAGCAGGGCCTCCAGCTGCACTAACACTGTGTCTCCTCTGCCCGACAGGGACCTCCCGGCCTGCCGGGACTTAAGGTCAGTGACGGATATGTCTGGGTTTCAGATTGAAATAACTTGGGAAGTAG
ENSE00001712155	COL18A1_e18_T65G	AAAAACCAATCACTCTTGATTACTATCTTGCGGCAGACGCATCTCACAGCAGGGCCTCCAGCTGCACTAACACTGTGTCTCCTCTGCCCGGACAGGGACCTCCCGGCCTGCCGGGACTTAAGGTCAGTGACGGATATGTCTGGGTTTCAGATTGAAATAACTTGGGAAGTAG
ENSE00001712155	COL18A1_e18_del65to70	AAAAACCAATCACTCTTGATTACTATCTTGCGGCAGACGCATCTCACAGCAGGGCCTCCAGCTGCACTAACACTGTGTCTCCTCTGCCCGGACCTCCCGGCCTGCCGGGACTTAAGGTCAGTGACGGATATGTCTGGGTTTCAGATTGAAATAACTTGGGAAGTAG
ENSE00001712155	COL18A1_e18_G66A	AAAAACCAATCACTCTTGATTACTATCTTGCGGCAGACGCATCTCACAGCAGGGCCTCCAGCTGCACTAACACTGTGTCTCCTCTGCCCTAACAGGGACCTCCCGGCCTGCCGGGACTTAAGGTCAGTGACGGATATGTCTGGGTTTCAGATTGAAATAACTTGGGAAGTAG
ENSE00001712155	COL18A1_e18_del66to66	AAAAACCAATCACTCTTGATTACTATCTTGCGGCAGACGCATCTCACAGCAGGGCCTCCAGCTGCACTAACACTGTGTCTCCTCTGCCCTACAGGGACCTCCCGGCCTGCCGGGACTTAAGGTCAGTGACGGATATGTCTGGGTTTCAGATTGAAATAACTTGGGAAGTAG
ENSE00001712155	COL18A1_e18_del66to68	AAAAACCAATCACTCTTGATTACTATCTTGCGGCAGACGCATCTCACAGCAGGGCCTCCAGCTGCACTAACACTGTGTCTCCTCTGCCCTAGGGACCTCCCGGCCTGCCGGGACTTAAGGTCAGTGACGGATATGTCTGGGTTTCAGATTGAAATAACTTGGGAAGTAG
ENSE00001712155	COL18A1_e18_G66C	AAAAACCAATCACTCTTGATTACTATCTTGCGGCAGACGCATCTCACAGCAGGGCCTCCAGCTGCACTAACACTGTGTCTCCTCTGCCCTCACAGGGACCTCCCGGCCTGCCGGGACTTAAGGTCAGTGACGGATATGTCTGGGTTTCAGATTGAAATAACTTGGGAAGTAG
ENSE00001712155	COL18A1_e18_del66to86	AAAAACCAATCACTCTTGATTACTATCTTGCGGCAGACGCATCTCACAGCAGGGCCTCCAGCTGCACTAACACTGTGTCTCCTCTGCCCTCGGGACTTAAGGTCAGTGACGGATATGTCTGGGTTTCAGATTGAAATAACTTGGGAAGTAG
ENSE00001712155	COL18A1_e18_C68A	AAAAACCAATCACTCTTGATTACTATCTTGCGGCAGACGCATCTCACAGCAGGGCCTCCAGCTGCACTAACACTGTGTCTCCTCTGCCCTGAAAGGGACCTCCCGGCCTGCCGGGACTTAAGGTCAGTGACGGATATGTCTGGGTTTCAGATTGAAATAACTTGGGAAGTAG
ENSE00001712155	COL18A1_e18_del68to68	AAAAACCAATCACTCTTGATTACTATCTTGCGGCAGACGCATCTCACAGCAGGGCCTCCAGCTGCACTAACACTGTGTCTCCTCTGCCCTGAAGGGACCTCCCGGCCTGCCGGGACTTAAGGTCAGTGACGGATATGTCTGGGTTTCAGATTGAAATAACTTGGGAAGTAG
ENSE00001712155	COL18A1_e18_del70to72	AAAAACCAATCACTCTTGATTACTATCTTGCGGCAGACGCATCTCACAGCAGGGCCTCCAGCTGCACTAACACTGTGTCTCCTCTGCCCTGACAACCTCCCGGCCTGCCGGGACTTAAGGTCAGTGACGGATATGTCTGGGTTTCAGATTGAAATAACTTGGGAAGTAG
ENSE00001712155	COL18A1_e18_del70to90	AAAAACCAATCACTCTTGATTACTATCTTGCGGCAGACGCATCTCACAGCAGGGCCTCCAGCTGCACTAACACTGTGTCTCCTCTGCCCTGACAACTTAAGGTCAGTGACGGATATGTCTGGGTTTCAGATTGAAATAACTTGGGAAGTAG
ENSE00001712155	COL18A1_e18_G70A	AAAAACCAATCACTCTTGATTACTATCTTGCGGCAGACGCATCTCACAGCAGGGCCTCCAGCTGCACTAACACTGTGTCTCCTCTGCCCTGACAAGGACCTCCCGGCCTGCCGGGACTTAAGGTCAGTGACGGATATGTCTGGGTTTCAGATTGAAATAACTTGGGAAGTAG
ENSE00001712155	COL18A1_e18_G70C	AAAAACCAATCACTCTTGATTACTATCTTGCGGCAGACGCATCTCACAGCAGGGCCTCCAGCTGCACTAACACTGTGTCTCCTCTGCCCTGACACGGACCTCCCGGCCTGCCGGGACTTAAGGTCAGTGACGGATATGTCTGGGTTTCAGATTGAAATAACTTGGGAAGTAG
ENSE00001712155	COL18A1_e18_G71A	AAAAACCAATCACTCTTGATTACTATCTTGCGGCAGACGCATCTCACAGCAGGGCCTCCAGCTGCACTAACACTGTGTCTCCTCTGCCCTGACAGAGACCTCCCGGCCTGCCGGGACTTAAGGTCAGTGACGGATATGTCTGGGTTTCAGATTGAAATAACTTGGGAAGTAG
ENSE00001712155	COL18A1_e18_del71to76	AAAAACCAATCACTCTTGATTACTATCTTGCGGCAGACGCATCTCACAGCAGGGCCTCCAGCTGCACTAACACTGTGTCTCCTCTGCCCTGACAGCCCGGCCTGCCGGGACTTAAGGTCAGTGACGGATATGTCTGGGTTTCAGATTGAAATAACTTGGGAAGTAG
ENSE00001712155	COL18A1_e18_del71to73	AAAAACCAATCACTCTTGATTACTATCTTGCGGCAGACGCATCTCACAGCAGGGCCTCCAGCTGCACTAACACTGTGTCTCCTCTGCCCTGACAGCCTCCCGGCCTGCCGGGACTTAAGGTCAGTGACGGATATGTCTGGGTTTCAGATTGAAATAACTTGGGAAGTAG
ENSE00001712155	COL18A1_e18_G71C	AAAAACCAATCACTCTTGATTACTATCTTGCGGCAGACGCATCTCACAGCAGGGCCTCCAGCTGCACTAACACTGTGTCTCCTCTGCCCTGACAGCGACCTCCCGGCCTGCCGGGACTTAAGGTCAGTGACGGATATGTCTGGGTTTCAGATTGAAATAACTTGGGAAGTAG
ENSE00001712155	COL18A1_e18_del71to91	AAAAACCAATCACTCTTGATTACTATCTTGCGGCAGACGCATCTCACAGCAGGGCCTCCAGCTGCACTAACACTGTGTCTCCTCTGCCCTGACAGCTTAAGGTCAGTGACGGATATGTCTGGGTTTCAGATTGAAATAACTTGGGAAGTAG
ENSE00001712155	COL18A1_e18_G72A	AAAAACCAATCACTCTTGATTACTATCTTGCGGCAGACGCATCTCACAGCAGGGCCTCCAGCTGCACTAACACTGTGTCTCCTCTGCCCTGACAGGAACCTCCCGGCCTGCCGGGACTTAAGGTCAGTGACGGATATGTCTGGGTTTCAGATTGAAATAACTTGGGAAGTAG
ENSE00001712155	COL18A1_e18_del70to70, del71to71, del72to72	AAAAACCAATCACTCTTGATTACTATCTTGCGGCAGACGCATCTCACAGCAGGGCCTCCAGCTGCACTAACACTGTGTCTCCTCTGCCCTGACAGGACCTCCCGGCCTGCCGGGACTTAAGGTCAGTGACGGATATGTCTGGGTTTCAGATTGAAATAACTTGGGAAGTAG
ENSE00001712155	COL18A1_e18_G72C	AAAAACCAATCACTCTTGATTACTATCTTGCGGCAGACGCATCTCACAGCAGGGCCTCCAGCTGCACTAACACTGTGTCTCCTCTGCCCTGACAGGCACCTCCCGGCCTGCCGGGACTTAAGGTCAGTGACGGATATGTCTGGGTTTCAGATTGAAATAACTTGGGAAGTAG
ENSE00001712155	COL18A1_e18_del72to77	AAAAACCAATCACTCTTGATTACTATCTTGCGGCAGACGCATCTCACAGCAGGGCCTCCAGCTGCACTAACACTGTGTCTCCTCTGCCCTGACAGGCCGGCCTGCCGGGACTTAAGGTCAGTGACGGATATGTCTGGGTTTCAGATTGAAATAACTTGGGAAGTAG
ENSE00001712155	COL18A1_e18_del72to74	AAAAACCAATCACTCTTGATTACTATCTTGCGGCAGACGCATCTCACAGCAGGGCCTCCAGCTGCACTAACACTGTGTCTCCTCTGCCCTGACAGGCTCCCGGCCTGCCGGGACTTAAGGTCAGTGACGGATATGTCTGGGTTTCAGATTGAAATAACTTGGGAAGTAG
ENSE00001712155	COL18A1_e18_del74to94	AAAAACCAATCACTCTTGATTACTATCTTGCGGCAGACGCATCTCACAGCAGGGCCTCCAGCTGCACTAACACTGTGTCTCCTCTGCCCTGACAGGGAAAGGTCAGTGACGGATATGTCTGGGTTTCAGATTGAAATAACTTGGGAAGTAG
ENSE00001712155	COL18A1_e18_C74A	AAAAACCAATCACTCTTGATTACTATCTTGCGGCAGACGCATCTCACAGCAGGGCCTCCAGCTGCACTAACACTGTGTCTCCTCTGCCCTGACAGGGAACTCCCGGCCTGCCGGGACTTAAGGTCAGTGACGGATATGTCTGGGTTTCAGATTGAAATAACTTGGGAAGTAG
ENSE00001712155	COL18A1_e18_del75to95	AAAAACCAATCACTCTTGATTACTATCTTGCGGCAGACGCATCTCACAGCAGGGCCTCCAGCTGCACTAACACTGTGTCTCCTCTGCCCTGACAGGGACAGGTCAGTGACGGATATGTCTGGGTTTCAGATTGAAATAACTTGGGAAGTAG
ENSE00001712155	COL18A1_e18_C75A	AAAAACCAATCACTCTTGATTACTATCTTGCGGCAGACGCATCTCACAGCAGGGCCTCCAGCTGCACTAACACTGTGTCTCCTCTGCCCTGACAGGGACATCCCGGCCTGCCGGGACTTAAGGTCAGTGACGGATATGTCTGGGTTTCAGATTGAAATAACTTGGGAAGTAG
ENSE00001712155	COL18A1_e18_T76A	AAAAACCAATCACTCTTGATTACTATCTTGCGGCAGACGCATCTCACAGCAGGGCCTCCAGCTGCACTAACACTGTGTCTCCTCTGCCCTGACAGGGACCACCCGGCCTGCCGGGACTTAAGGTCAGTGACGGATATGTCTGGGTTTCAGATTGAAATAACTTGGGAAGTAG
ENSE00001712155	COL18A1_e18_T76C	AAAAACCAATCACTCTTGATTACTATCTTGCGGCAGACGCATCTCACAGCAGGGCCTCCAGCTGCACTAACACTGTGTCTCCTCTGCCCTGACAGGGACCCCCCGGCCTGCCGGGACTTAAGGTCAGTGACGGATATGTCTGGGTTTCAGATTGAAATAACTTGGGAAGTAG
ENSE00001712155	COL18A1_e18_del76to76	AAAAACCAATCACTCTTGATTACTATCTTGCGGCAGACGCATCTCACAGCAGGGCCTCCAGCTGCACTAACACTGTGTCTCCTCTGCCCTGACAGGGACCCCCGGCCTGCCGGGACTTAAGGTCAGTGACGGATATGTCTGGGTTTCAGATTGAAATAACTTGGGAAGTAG
ENSE00001712155	COL18A1_e18_del76to81	AAAAACCAATCACTCTTGATTACTATCTTGCGGCAGACGCATCTCACAGCAGGGCCTCCAGCTGCACTAACACTGTGTCTCCTCTGCCCTGACAGGGACCCCTGCCGGGACTTAAGGTCAGTGACGGATATGTCTGGGTTTCAGATTGAAATAACTTGGGAAGTAG
ENSE00001712155	COL18A1_e18_del74to76, del75to77, del76to78	AAAAACCAATCACTCTTGATTACTATCTTGCGGCAGACGCATCTCACAGCAGGGCCTCCAGCTGCACTAACACTGTGTCTCCTCTGCCCTGACAGGGACCCGGCCTGCCGGGACTTAAGGTCAGTGACGGATATGTCTGGGTTTCAGATTGAAATAACTTGGGAAGTAG
ENSE00001712155	COL18A1_e18_T76G	AAAAACCAATCACTCTTGATTACTATCTTGCGGCAGACGCATCTCACAGCAGGGCCTCCAGCTGCACTAACACTGTGTCTCCTCTGCCCTGACAGGGACCGCCCGGCCTGCCGGGACTTAAGGTCAGTGACGGATATGTCTGGGTTTCAGATTGAAATAACTTGGGAAGTAG
ENSE00001712155	COL18A1_e18_del76to96	AAAAACCAATCACTCTTGATTACTATCTTGCGGCAGACGCATCTCACAGCAGGGCCTCCAGCTGCACTAACACTGTGTCTCCTCTGCCCTGACAGGGACCGGTCAGTGACGGATATGTCTGGGTTTCAGATTGAAATAACTTGGGAAGTAG
ENSE00001712155	COL18A1_e18_C77A	AAAAACCAATCACTCTTGATTACTATCTTGCGGCAGACGCATCTCACAGCAGGGCCTCCAGCTGCACTAACACTGTGTCTCCTCTGCCCTGACAGGGACCTACCGGCCTGCCGGGACTTAAGGTCAGTGACGGATATGTCTGGGTTTCAGATTGAAATAACTTGGGAAGTAG
ENSE00001712155	COL18A1_e18_C78A	AAAAACCAATCACTCTTGATTACTATCTTGCGGCAGACGCATCTCACAGCAGGGCCTCCAGCTGCACTAACACTGTGTCTCCTCTGCCCTGACAGGGACCTCACGGCCTGCCGGGACTTAAGGTCAGTGACGGATATGTCTGGGTTTCAGATTGAAATAACTTGGGAAGTAG
ENSE00001712155	COL18A1_e18_C79A	AAAAACCAATCACTCTTGATTACTATCTTGCGGCAGACGCATCTCACAGCAGGGCCTCCAGCTGCACTAACACTGTGTCTCCTCTGCCCTGACAGGGACCTCCAGGCCTGCCGGGACTTAAGGTCAGTGACGGATATGTCTGGGTTTCAGATTGAAATAACTTGGGAAGTAG
ENSE00001712155	COL18A1_e18_G80A	AAAAACCAATCACTCTTGATTACTATCTTGCGGCAGACGCATCTCACAGCAGGGCCTCCAGCTGCACTAACACTGTGTCTCCTCTGCCCTGACAGGGACCTCCCAGCCTGCCGGGACTTAAGGTCAGTGACGGATATGTCTGGGTTTCAGATTGAAATAACTTGGGAAGTAG
ENSE00001712155	COL18A1_e18_del79to99, del80to100	AAAAACCAATCACTCTTGATTACTATCTTGCGGCAGACGCATCTCACAGCAGGGCCTCCAGCTGCACTAACACTGTGTCTCCTCTGCCCTGACAGGGACCTCCCAGTGACGGATATGTCTGGGTTTCAGATTGAAATAACTTGGGAAGTAG
ENSE00001712155	COL18A1_e18_del80to85	AAAAACCAATCACTCTTGATTACTATCTTGCGGCAGACGCATCTCACAGCAGGGCCTCCAGCTGCACTAACACTGTGTCTCCTCTGCCCTGACAGGGACCTCCCCCGGGACTTAAGGTCAGTGACGGATATGTCTGGGTTTCAGATTGAAATAACTTGGGAAGTAG
ENSE00001712155	COL18A1_e18_G80C	AAAAACCAATCACTCTTGATTACTATCTTGCGGCAGACGCATCTCACAGCAGGGCCTCCAGCTGCACTAACACTGTGTCTCCTCTGCCCTGACAGGGACCTCCCCGCCTGCCGGGACTTAAGGTCAGTGACGGATATGTCTGGGTTTCAGATTGAAATAACTTGGGAAGTAG
ENSE00001712155	COL18A1_e18_del79to81, del80to82	AAAAACCAATCACTCTTGATTACTATCTTGCGGCAGACGCATCTCACAGCAGGGCCTCCAGCTGCACTAACACTGTGTCTCCTCTGCCCTGACAGGGACCTCCCCTGCCGGGACTTAAGGTCAGTGACGGATATGTCTGGGTTTCAGATTGAAATAACTTGGGAAGTAG
ENSE00001712155	COL18A1_e18_G81A	AAAAACCAATCACTCTTGATTACTATCTTGCGGCAGACGCATCTCACAGCAGGGCCTCCAGCTGCACTAACACTGTGTCTCCTCTGCCCTGACAGGGACCTCCCGACCTGCCGGGACTTAAGGTCAGTGACGGATATGTCTGGGTTTCAGATTGAAATAACTTGGGAAGTAG
ENSE00001712155	COL18A1_e18_G81C	AAAAACCAATCACTCTTGATTACTATCTTGCGGCAGACGCATCTCACAGCAGGGCCTCCAGCTGCACTAACACTGTGTCTCCTCTGCCCTGACAGGGACCTCCCGCCCTGCCGGGACTTAAGGTCAGTGACGGATATGTCTGGGTTTCAGATTGAAATAACTTGGGAAGTAG
ENSE00001712155	COL18A1_e18_del80to80, del81to81	AAAAACCAATCACTCTTGATTACTATCTTGCGGCAGACGCATCTCACAGCAGGGCCTCCAGCTGCACTAACACTGTGTCTCCTCTGCCCTGACAGGGACCTCCCGCCTGCCGGGACTTAAGGTCAGTGACGGATATGTCTGGGTTTCAGATTGAAATAACTTGGGAAGTAG
ENSE00001712155	COL18A1_e18_del81to86	AAAAACCAATCACTCTTGATTACTATCTTGCGGCAGACGCATCTCACAGCAGGGCCTCCAGCTGCACTAACACTGTGTCTCCTCTGCCCTGACAGGGACCTCCCGCGGGACTTAAGGTCAGTGACGGATATGTCTGGGTTTCAGATTGAAATAACTTGGGAAGTAG
ENSE00001712155	COL18A1_e18_C82A	AAAAACCAATCACTCTTGATTACTATCTTGCGGCAGACGCATCTCACAGCAGGGCCTCCAGCTGCACTAACACTGTGTCTCCTCTGCCCTGACAGGGACCTCCCGGACTGCCGGGACTTAAGGTCAGTGACGGATATGTCTGGGTTTCAGATTGAAATAACTTGGGAAGTAG
ENSE00001712155	COL18A1_e18_C83A	AAAAACCAATCACTCTTGATTACTATCTTGCGGCAGACGCATCTCACAGCAGGGCCTCCAGCTGCACTAACACTGTGTCTCCTCTGCCCTGACAGGGACCTCCCGGCATGCCGGGACTTAAGGTCAGTGACGGATATGTCTGGGTTTCAGATTGAAATAACTTGGGAAGTAG
ENSE00001712155	COL18A1_e18_del84to104	AAAAACCAATCACTCTTGATTACTATCTTGCGGCAGACGCATCTCACAGCAGGGCCTCCAGCTGCACTAACACTGTGTCTCCTCTGCCCTGACAGGGACCTCCCGGCCACGGATATGTCTGGGTTTCAGATTGAAATAACTTGGGAAGTAG
ENSE00001712155	COL18A1_e18_T84A	AAAAACCAATCACTCTTGATTACTATCTTGCGGCAGACGCATCTCACAGCAGGGCCTCCAGCTGCACTAACACTGTGTCTCCTCTGCCCTGACAGGGACCTCCCGGCCAGCCGGGACTTAAGGTCAGTGACGGATATGTCTGGGTTTCAGATTGAAATAACTTGGGAAGTAG
ENSE00001712155	COL18A1_e18_T84C	AAAAACCAATCACTCTTGATTACTATCTTGCGGCAGACGCATCTCACAGCAGGGCCTCCAGCTGCACTAACACTGTGTCTCCTCTGCCCTGACAGGGACCTCCCGGCCCGCCGGGACTTAAGGTCAGTGACGGATATGTCTGGGTTTCAGATTGAAATAACTTGGGAAGTAG
ENSE00001712155	COL18A1_e18_del83to85, del84to86	AAAAACCAATCACTCTTGATTACTATCTTGCGGCAGACGCATCTCACAGCAGGGCCTCCAGCTGCACTAACACTGTGTCTCCTCTGCCCTGACAGGGACCTCCCGGCCCGGGACTTAAGGTCAGTGACGGATATGTCTGGGTTTCAGATTGAAATAACTTGGGAAGTAG
ENSE00001712155	COL18A1_e18_del84to89	AAAAACCAATCACTCTTGATTACTATCTTGCGGCAGACGCATCTCACAGCAGGGCCTCCAGCTGCACTAACACTGTGTCTCCTCTGCCCTGACAGGGACCTCCCGGCCGACTTAAGGTCAGTGACGGATATGTCTGGGTTTCAGATTGAAATAACTTGGGAAGTAG
ENSE00001712155	COL18A1_e18_del84to84	AAAAACCAATCACTCTTGATTACTATCTTGCGGCAGACGCATCTCACAGCAGGGCCTCCAGCTGCACTAACACTGTGTCTCCTCTGCCCTGACAGGGACCTCCCGGCCGCCGGGACTTAAGGTCAGTGACGGATATGTCTGGGTTTCAGATTGAAATAACTTGGGAAGTAG
ENSE00001712155	COL18A1_e18_T84G	AAAAACCAATCACTCTTGATTACTATCTTGCGGCAGACGCATCTCACAGCAGGGCCTCCAGCTGCACTAACACTGTGTCTCCTCTGCCCTGACAGGGACCTCCCGGCCGGCCGGGACTTAAGGTCAGTGACGGATATGTCTGGGTTTCAGATTGAAATAACTTGGGAAGTAG
ENSE00001712155	COL18A1_e18_G85A	AAAAACCAATCACTCTTGATTACTATCTTGCGGCAGACGCATCTCACAGCAGGGCCTCCAGCTGCACTAACACTGTGTCTCCTCTGCCCTGACAGGGACCTCCCGGCCTACCGGGACTTAAGGTCAGTGACGGATATGTCTGGGTTTCAGATTGAAATAACTTGGGAAGTAG
ENSE00001712155	COL18A1_e18_del85to90	AAAAACCAATCACTCTTGATTACTATCTTGCGGCAGACGCATCTCACAGCAGGGCCTCCAGCTGCACTAACACTGTGTCTCCTCTGCCCTGACAGGGACCTCCCGGCCTACTTAAGGTCAGTGACGGATATGTCTGGGTTTCAGATTGAAATAACTTGGGAAGTAG
ENSE00001712155	COL18A1_e18_G85C	AAAAACCAATCACTCTTGATTACTATCTTGCGGCAGACGCATCTCACAGCAGGGCCTCCAGCTGCACTAACACTGTGTCTCCTCTGCCCTGACAGGGACCTCCCGGCCTCCCGGGACTTAAGGTCAGTGACGGATATGTCTGGGTTTCAGATTGAAATAACTTGGGAAGTAG
ENSE00001712155	COL18A1_e18_del85to85	AAAAACCAATCACTCTTGATTACTATCTTGCGGCAGACGCATCTCACAGCAGGGCCTCCAGCTGCACTAACACTGTGTCTCCTCTGCCCTGACAGGGACCTCCCGGCCTCCGGGACTTAAGGTCAGTGACGGATATGTCTGGGTTTCAGATTGAAATAACTTGGGAAGTAG
ENSE00001712155	COL18A1_e18_del85to105	AAAAACCAATCACTCTTGATTACTATCTTGCGGCAGACGCATCTCACAGCAGGGCCTCCAGCTGCACTAACACTGTGTCTCCTCTGCCCTGACAGGGACCTCCCGGCCTCGGATATGTCTGGGTTTCAGATTGAAATAACTTGGGAAGTAG
ENSE00001712155	COL18A1_e18_C86A	AAAAACCAATCACTCTTGATTACTATCTTGCGGCAGACGCATCTCACAGCAGGGCCTCCAGCTGCACTAACACTGTGTCTCCTCTGCCCTGACAGGGACCTCCCGGCCTGACGGGACTTAAGGTCAGTGACGGATATGTCTGGGTTTCAGATTGAAATAACTTGGGAAGTAG
ENSE00001712155	COL18A1_e18_C87A	AAAAACCAATCACTCTTGATTACTATCTTGCGGCAGACGCATCTCACAGCAGGGCCTCCAGCTGCACTAACACTGTGTCTCCTCTGCCCTGACAGGGACCTCCCGGCCTGCAGGGACTTAAGGTCAGTGACGGATATGTCTGGGTTTCAGATTGAAATAACTTGGGAAGTAG
ENSE00001712155	COL18A1_e18_del88to90	AAAAACCAATCACTCTTGATTACTATCTTGCGGCAGACGCATCTCACAGCAGGGCCTCCAGCTGCACTAACACTGTGTCTCCTCTGCCCTGACAGGGACCTCCCGGCCTGCCACTTAAGGTCAGTGACGGATATGTCTGGGTTTCAGATTGAAATAACTTGGGAAGTAG
ENSE00001712155	COL18A1_e18_G88A	AAAAACCAATCACTCTTGATTACTATCTTGCGGCAGACGCATCTCACAGCAGGGCCTCCAGCTGCACTAACACTGTGTCTCCTCTGCCCTGACAGGGACCTCCCGGCCTGCCAGGACTTAAGGTCAGTGACGGATATGTCTGGGTTTCAGATTGAAATAACTTGGGAAGTAG
ENSE00001712155	COL18A1_e18_del88to108	AAAAACCAATCACTCTTGATTACTATCTTGCGGCAGACGCATCTCACAGCAGGGCCTCCAGCTGCACTAACACTGTGTCTCCTCTGCCCTGACAGGGACCTCCCGGCCTGCCATATGTCTGGGTTTCAGATTGAAATAACTTGGGAAGTAG
ENSE00001712155	COL18A1_e18_G88C	AAAAACCAATCACTCTTGATTACTATCTTGCGGCAGACGCATCTCACAGCAGGGCCTCCAGCTGCACTAACACTGTGTCTCCTCTGCCCTGACAGGGACCTCCCGGCCTGCCCGGACTTAAGGTCAGTGACGGATATGTCTGGGTTTCAGATTGAAATAACTTGGGAAGTAG
ENSE00001712155	COL18A1_e18_del89to94	AAAAACCAATCACTCTTGATTACTATCTTGCGGCAGACGCATCTCACAGCAGGGCCTCCAGCTGCACTAACACTGTGTCTCCTCTGCCCTGACAGGGACCTCCCGGCCTGCCGAAGGTCAGTGACGGATATGTCTGGGTTTCAGATTGAAATAACTTGGGAAGTAG
ENSE00001712155	COL18A1_e18_G89A	AAAAACCAATCACTCTTGATTACTATCTTGCGGCAGACGCATCTCACAGCAGGGCCTCCAGCTGCACTAACACTGTGTCTCCTCTGCCCTGACAGGGACCTCCCGGCCTGCCGAGACTTAAGGTCAGTGACGGATATGTCTGGGTTTCAGATTGAAATAACTTGGGAAGTAG
ENSE00001712155	COL18A1_e18_G89C	AAAAACCAATCACTCTTGATTACTATCTTGCGGCAGACGCATCTCACAGCAGGGCCTCCAGCTGCACTAACACTGTGTCTCCTCTGCCCTGACAGGGACCTCCCGGCCTGCCGCGACTTAAGGTCAGTGACGGATATGTCTGGGTTTCAGATTGAAATAACTTGGGAAGTAG
ENSE00001712155	COL18A1_e18_del89to91	AAAAACCAATCACTCTTGATTACTATCTTGCGGCAGACGCATCTCACAGCAGGGCCTCCAGCTGCACTAACACTGTGTCTCCTCTGCCCTGACAGGGACCTCCCGGCCTGCCGCTTAAGGTCAGTGACGGATATGTCTGGGTTTCAGATTGAAATAACTTGGGAAGTAG
ENSE00001712155	COL18A1_e18_G90A	AAAAACCAATCACTCTTGATTACTATCTTGCGGCAGACGCATCTCACAGCAGGGCCTCCAGCTGCACTAACACTGTGTCTCCTCTGCCCTGACAGGGACCTCCCGGCCTGCCGGAACTTAAGGTCAGTGACGGATATGTCTGGGTTTCAGATTGAAATAACTTGGGAAGTAG
ENSE00001712155	COL18A1_e18_del88to88, del89to89, del90to90	AAAAACCAATCACTCTTGATTACTATCTTGCGGCAGACGCATCTCACAGCAGGGCCTCCAGCTGCACTAACACTGTGTCTCCTCTGCCCTGACAGGGACCTCCCGGCCTGCCGGACTTAAGGTCAGTGACGGATATGTCTGGGTTTCAGATTGAAATAACTTGGGAAGTAG
ENSE00001712155	COL18A1_e18_del90to95	AAAAACCAATCACTCTTGATTACTATCTTGCGGCAGACGCATCTCACAGCAGGGCCTCCAGCTGCACTAACACTGTGTCTCCTCTGCCCTGACAGGGACCTCCCGGCCTGCCGGAGGTCAGTGACGGATATGTCTGGGTTTCAGATTGAAATAACTTGGGAAGTAG
ENSE00001712155	COL18A1_e18_del90to110	AAAAACCAATCACTCTTGATTACTATCTTGCGGCAGACGCATCTCACAGCAGGGCCTCCAGCTGCACTAACACTGTGTCTCCTCTGCCCTGACAGGGACCTCCCGGCCTGCCGGATGTCTGGGTTTCAGATTGAAATAACTTGGGAAGTAG
ENSE00001712155	COL18A1_e18_G90C	AAAAACCAATCACTCTTGATTACTATCTTGCGGCAGACGCATCTCACAGCAGGGCCTCCAGCTGCACTAACACTGTGTCTCCTCTGCCCTGACAGGGACCTCCCGGCCTGCCGGCACTTAAGGTCAGTGACGGATATGTCTGGGTTTCAGATTGAAATAACTTGGGAAGTAG
ENSE00001712155	COL18A1_e18_del92to94	AAAAACCAATCACTCTTGATTACTATCTTGCGGCAGACGCATCTCACAGCAGGGCCTCCAGCTGCACTAACACTGTGTCTCCTCTGCCCTGACAGGGACCTCCCGGCCTGCCGGGAAAGGTCAGTGACGGATATGTCTGGGTTTCAGATTGAAATAACTTGGGAAGTAG
ENSE00001712155	COL18A1_e18_C92A	AAAAACCAATCACTCTTGATTACTATCTTGCGGCAGACGCATCTCACAGCAGGGCCTCCAGCTGCACTAACACTGTGTCTCCTCTGCCCTGACAGGGACCTCCCGGCCTGCCGGGAATTAAGGTCAGTGACGGATATGTCTGGGTTTCAGATTGAAATAACTTGGGAAGTAG
ENSE00001712155	COL18A1_e18_del93to95	AAAAACCAATCACTCTTGATTACTATCTTGCGGCAGACGCATCTCACAGCAGGGCCTCCAGCTGCACTAACACTGTGTCTCCTCTGCCCTGACAGGGACCTCCCGGCCTGCCGGGACAGGTCAGTGACGGATATGTCTGGGTTTCAGATTGAAATAACTTGGGAAGTAG
ENSE00001712155	COL18A1_e18_T93A	AAAAACCAATCACTCTTGATTACTATCTTGCGGCAGACGCATCTCACAGCAGGGCCTCCAGCTGCACTAACACTGTGTCTCCTCTGCCCTGACAGGGACCTCCCGGCCTGCCGGGACATAAGGTCAGTGACGGATATGTCTGGGTTTCAGATTGAAATAACTTGGGAAGTAG
ENSE00001712155	COL18A1_e18_T93C	AAAAACCAATCACTCTTGATTACTATCTTGCGGCAGACGCATCTCACAGCAGGGCCTCCAGCTGCACTAACACTGTGTCTCCTCTGCCCTGACAGGGACCTCCCGGCCTGCCGGGACCTAAGGTCAGTGACGGATATGTCTGGGTTTCAGATTGAAATAACTTGGGAAGTAG
ENSE00001712155	COL18A1_e18_T93G	AAAAACCAATCACTCTTGATTACTATCTTGCGGCAGACGCATCTCACAGCAGGGCCTCCAGCTGCACTAACACTGTGTCTCCTCTGCCCTGACAGGGACCTCCCGGCCTGCCGGGACGTAAGGTCAGTGACGGATATGTCTGGGTTTCAGATTGAAATAACTTGGGAAGTAG
ENSE00001712155	COL18A1_e18_T94A	AAAAACCAATCACTCTTGATTACTATCTTGCGGCAGACGCATCTCACAGCAGGGCCTCCAGCTGCACTAACACTGTGTCTCCTCTGCCCTGACAGGGACCTCCCGGCCTGCCGGGACTAAAGGTCAGTGACGGATATGTCTGGGTTTCAGATTGAAATAACTTGGGAAGTAG
ENSE00001712155	COL18A1_e18_del93to93, del94to94	AAAAACCAATCACTCTTGATTACTATCTTGCGGCAGACGCATCTCACAGCAGGGCCTCCAGCTGCACTAACACTGTGTCTCCTCTGCCCTGACAGGGACCTCCCGGCCTGCCGGGACTAAGGTCAGTGACGGATATGTCTGGGTTTCAGATTGAAATAACTTGGGAAGTAG
ENSE00001712155	COL18A1_e18_T94C	AAAAACCAATCACTCTTGATTACTATCTTGCGGCAGACGCATCTCACAGCAGGGCCTCCAGCTGCACTAACACTGTGTCTCCTCTGCCCTGACAGGGACCTCCCGGCCTGCCGGGACTCAAGGTCAGTGACGGATATGTCTGGGTTTCAGATTGAAATAACTTGGGAAGTAG
ENSE00001712155	COL18A1_e18_del93to98, del94to99	AAAAACCAATCACTCTTGATTACTATCTTGCGGCAGACGCATCTCACAGCAGGGCCTCCAGCTGCACTAACACTGTGTCTCCTCTGCCCTGACAGGGACCTCCCGGCCTGCCGGGACTCAGTGACGGATATGTCTGGGTTTCAGATTGAAATAACTTGGGAAGTAG
ENSE00001712155	COL18A1_e18_del93to113, del94to114	AAAAACCAATCACTCTTGATTACTATCTTGCGGCAGACGCATCTCACAGCAGGGCCTCCAGCTGCACTAACACTGTGTCTCCTCTGCCCTGACAGGGACCTCCCGGCCTGCCGGGACTCTGGGTTTCAGATTGAAATAACTTGGGAAGTAG
ENSE00001712155	COL18A1_e18_T94G	AAAAACCAATCACTCTTGATTACTATCTTGCGGCAGACGCATCTCACAGCAGGGCCTCCAGCTGCACTAACACTGTGTCTCCTCTGCCCTGACAGGGACCTCCCGGCCTGCCGGGACTGAAGGTCAGTGACGGATATGTCTGGGTTTCAGATTGAAATAACTTGGGAAGTAG
ENSE00001712155	COL18A1_e18_del94to96	AAAAACCAATCACTCTTGATTACTATCTTGCGGCAGACGCATCTCACAGCAGGGCCTCCAGCTGCACTAACACTGTGTCTCCTCTGCCCTGACAGGGACCTCCCGGCCTGCCGGGACTGGTCAGTGACGGATATGTCTGGGTTTCAGATTGAAATAACTTGGGAAGTAG
ENSE00001712155	COL18A1_e18_G97A	AAAAACCAATCACTCTTGATTACTATCTTGCGGCAGACGCATCTCACAGCAGGGCCTCCAGCTGCACTAACACTGTGTCTCCTCTGCCCTGACAGGGACCTCCCGGCCTGCCGGGACTTAAAGTCAGTGACGGATATGTCTGGGTTTCAGATTGAAATAACTTGGGAAGTAG
ENSE00001712155	COL18A1_e18_del97to99	AAAAACCAATCACTCTTGATTACTATCTTGCGGCAGACGCATCTCACAGCAGGGCCTCCAGCTGCACTAACACTGTGTCTCCTCTGCCCTGACAGGGACCTCCCGGCCTGCCGGGACTTAACAGTGACGGATATGTCTGGGTTTCAGATTGAAATAACTTGGGAAGTAG
ENSE00001712155	COL18A1_e18_G97C	AAAAACCAATCACTCTTGATTACTATCTTGCGGCAGACGCATCTCACAGCAGGGCCTCCAGCTGCACTAACACTGTGTCTCCTCTGCCCTGACAGGGACCTCCCGGCCTGCCGGGACTTAACGTCAGTGACGGATATGTCTGGGTTTCAGATTGAAATAACTTGGGAAGTAG
ENSE00001712155	COL18A1_e18_del98to100	AAAAACCAATCACTCTTGATTACTATCTTGCGGCAGACGCATCTCACAGCAGGGCCTCCAGCTGCACTAACACTGTGTCTCCTCTGCCCTGACAGGGACCTCCCGGCCTGCCGGGACTTAAGAGTGACGGATATGTCTGGGTTTCAGATTGAAATAACTTGGGAAGTAG
ENSE00001712155	COL18A1_e18_G98A	AAAAACCAATCACTCTTGATTACTATCTTGCGGCAGACGCATCTCACAGCAGGGCCTCCAGCTGCACTAACACTGTGTCTCCTCTGCCCTGACAGGGACCTCCCGGCCTGCCGGGACTTAAGATCAGTGACGGATATGTCTGGGTTTCAGATTGAAATAACTTGGGAAGTAG
ENSE00001712155	COL18A1_e18_G98C	AAAAACCAATCACTCTTGATTACTATCTTGCGGCAGACGCATCTCACAGCAGGGCCTCCAGCTGCACTAACACTGTGTCTCCTCTGCCCTGACAGGGACCTCCCGGCCTGCCGGGACTTAAGCTCAGTGACGGATATGTCTGGGTTTCAGATTGAAATAACTTGGGAAGTAG
ENSE00001712155	COL18A1_e18_T99A	AAAAACCAATCACTCTTGATTACTATCTTGCGGCAGACGCATCTCACAGCAGGGCCTCCAGCTGCACTAACACTGTGTCTCCTCTGCCCTGACAGGGACCTCCCGGCCTGCCGGGACTTAAGGACAGTGACGGATATGTCTGGGTTTCAGATTGAAATAACTTGGGAAGTAG
ENSE00001712155	COL18A1_e18_del98to103, del99to104	AAAAACCAATCACTCTTGATTACTATCTTGCGGCAGACGCATCTCACAGCAGGGCCTCCAGCTGCACTAACACTGTGTCTCCTCTGCCCTGACAGGGACCTCCCGGCCTGCCGGGACTTAAGGACGGATATGTCTGGGTTTCAGATTGAAATAACTTGGGAAGTAG
ENSE00001712155	COL18A1_e18_del99to99	AAAAACCAATCACTCTTGATTACTATCTTGCGGCAGACGCATCTCACAGCAGGGCCTCCAGCTGCACTAACACTGTGTCTCCTCTGCCCTGACAGGGACCTCCCGGCCTGCCGGGACTTAAGGCAGTGACGGATATGTCTGGGTTTCAGATTGAAATAACTTGGGAAGTAG
ENSE00001712155	COL18A1_e18_T99C	AAAAACCAATCACTCTTGATTACTATCTTGCGGCAGACGCATCTCACAGCAGGGCCTCCAGCTGCACTAACACTGTGTCTCCTCTGCCCTGACAGGGACCTCCCGGCCTGCCGGGACTTAAGGCCAGTGACGGATATGTCTGGGTTTCAGATTGAAATAACTTGGGAAGTAG
ENSE00001712155	COL18A1_e18_T99G	AAAAACCAATCACTCTTGATTACTATCTTGCGGCAGACGCATCTCACAGCAGGGCCTCCAGCTGCACTAACACTGTGTCTCCTCTGCCCTGACAGGGACCTCCCGGCCTGCCGGGACTTAAGGGCAGTGACGGATATGTCTGGGTTTCAGATTGAAATAACTTGGGAAGTAG
ENSE00001712155	COL18A1_e18_del99to101	AAAAACCAATCACTCTTGATTACTATCTTGCGGCAGACGCATCTCACAGCAGGGCCTCCAGCTGCACTAACACTGTGTCTCCTCTGCCCTGACAGGGACCTCCCGGCCTGCCGGGACTTAAGGGTGACGGATATGTCTGGGTTTCAGATTGAAATAACTTGGGAAGTAG
ENSE00001712155	COL18A1_e18_C100A	AAAAACCAATCACTCTTGATTACTATCTTGCGGCAGACGCATCTCACAGCAGGGCCTCCAGCTGCACTAACACTGTGTCTCCTCTGCCCTGACAGGGACCTCCCGGCCTGCCGGGACTTAAGGTAAGTGACGGATATGTCTGGGTTTCAGATTGAAATAACTTGGGAAGTAG
ENSE00001712155	COL18A1_e18_del100to100	AAAAACCAATCACTCTTGATTACTATCTTGCGGCAGACGCATCTCACAGCAGGGCCTCCAGCTGCACTAACACTGTGTCTCCTCTGCCCTGACAGGGACCTCCCGGCCTGCCGGGACTTAAGGTAGTGACGGATATGTCTGGGTTTCAGATTGAAATAACTTGGGAAGTAG
ENSE00001712155	COL18A1_e18_del102to122	AAAAACCAATCACTCTTGATTACTATCTTGCGGCAGACGCATCTCACAGCAGGGCCTCCAGCTGCACTAACACTGTGTCTCCTCTGCCCTGACAGGGACCTCCCGGCCTGCCGGGACTTAAGGTCACAGATTGAAATAACTTGGGAAGTAG
ENSE00001712155	COL18A1_e18_del102to104	AAAAACCAATCACTCTTGATTACTATCTTGCGGCAGACGCATCTCACAGCAGGGCCTCCAGCTGCACTAACACTGTGTCTCCTCTGCCCTGACAGGGACCTCCCGGCCTGCCGGGACTTAAGGTCAACGGATATGTCTGGGTTTCAGATTGAAATAACTTGGGAAGTAG
ENSE00001712155	COL18A1_e18_G102A	AAAAACCAATCACTCTTGATTACTATCTTGCGGCAGACGCATCTCACAGCAGGGCCTCCAGCTGCACTAACACTGTGTCTCCTCTGCCCTGACAGGGACCTCCCGGCCTGCCGGGACTTAAGGTCAATGACGGATATGTCTGGGTTTCAGATTGAAATAACTTGGGAAGTAG
ENSE00001712155	COL18A1_e18_G102C	AAAAACCAATCACTCTTGATTACTATCTTGCGGCAGACGCATCTCACAGCAGGGCCTCCAGCTGCACTAACACTGTGTCTCCTCTGCCCTGACAGGGACCTCCCGGCCTGCCGGGACTTAAGGTCACTGACGGATATGTCTGGGTTTCAGATTGAAATAACTTGGGAAGTAG
ENSE00001712155	COL18A1_e18_T103A	AAAAACCAATCACTCTTGATTACTATCTTGCGGCAGACGCATCTCACAGCAGGGCCTCCAGCTGCACTAACACTGTGTCTCCTCTGCCCTGACAGGGACCTCCCGGCCTGCCGGGACTTAAGGTCAGAGACGGATATGTCTGGGTTTCAGATTGAAATAACTTGGGAAGTAG
ENSE00001712155	COL18A1_e18_del102to107, del103to108	AAAAACCAATCACTCTTGATTACTATCTTGCGGCAGACGCATCTCACAGCAGGGCCTCCAGCTGCACTAACACTGTGTCTCCTCTGCCCTGACAGGGACCTCCCGGCCTGCCGGGACTTAAGGTCAGATATGTCTGGGTTTCAGATTGAAATAACTTGGGAAGTAG
ENSE00001712155	COL18A1_e18_T103C	AAAAACCAATCACTCTTGATTACTATCTTGCGGCAGACGCATCTCACAGCAGGGCCTCCAGCTGCACTAACACTGTGTCTCCTCTGCCCTGACAGGGACCTCCCGGCCTGCCGGGACTTAAGGTCAGCGACGGATATGTCTGGGTTTCAGATTGAAATAACTTGGGAAGTAG
ENSE00001712155	COL18A1_e18_del103to105	AAAAACCAATCACTCTTGATTACTATCTTGCGGCAGACGCATCTCACAGCAGGGCCTCCAGCTGCACTAACACTGTGTCTCCTCTGCCCTGACAGGGACCTCCCGGCCTGCCGGGACTTAAGGTCAGCGGATATGTCTGGGTTTCAGATTGAAATAACTTGGGAAGTAG
ENSE00001712155	COL18A1_e18_del103to103	AAAAACCAATCACTCTTGATTACTATCTTGCGGCAGACGCATCTCACAGCAGGGCCTCCAGCTGCACTAACACTGTGTCTCCTCTGCCCTGACAGGGACCTCCCGGCCTGCCGGGACTTAAGGTCAGGACGGATATGTCTGGGTTTCAGATTGAAATAACTTGGGAAGTAG
ENSE00001712155	COL18A1_e18_T103G	AAAAACCAATCACTCTTGATTACTATCTTGCGGCAGACGCATCTCACAGCAGGGCCTCCAGCTGCACTAACACTGTGTCTCCTCTGCCCTGACAGGGACCTCCCGGCCTGCCGGGACTTAAGGTCAGGGACGGATATGTCTGGGTTTCAGATTGAAATAACTTGGGAAGTAG
ENSE00001712155	COL18A1_e18_G104A	AAAAACCAATCACTCTTGATTACTATCTTGCGGCAGACGCATCTCACAGCAGGGCCTCCAGCTGCACTAACACTGTGTCTCCTCTGCCCTGACAGGGACCTCCCGGCCTGCCGGGACTTAAGGTCAGTAACGGATATGTCTGGGTTTCAGATTGAAATAACTTGGGAAGTAG
ENSE00001712155	COL18A1_e18_del104to104	AAAAACCAATCACTCTTGATTACTATCTTGCGGCAGACGCATCTCACAGCAGGGCCTCCAGCTGCACTAACACTGTGTCTCCTCTGCCCTGACAGGGACCTCCCGGCCTGCCGGGACTTAAGGTCAGTACGGATATGTCTGGGTTTCAGATTGAAATAACTTGGGAAGTAG
ENSE00001712155	COL18A1_e18_G104C	AAAAACCAATCACTCTTGATTACTATCTTGCGGCAGACGCATCTCACAGCAGGGCCTCCAGCTGCACTAACACTGTGTCTCCTCTGCCCTGACAGGGACCTCCCGGCCTGCCGGGACTTAAGGTCAGTCACGGATATGTCTGGGTTTCAGATTGAAATAACTTGGGAAGTAG
ENSE00001712155	COL18A1_e18_C106A	AAAAACCAATCACTCTTGATTACTATCTTGCGGCAGACGCATCTCACAGCAGGGCCTCCAGCTGCACTAACACTGTGTCTCCTCTGCCCTGACAGGGACCTCCCGGCCTGCCGGGACTTAAGGTCAGTGAAGGATATGTCTGGGTTTCAGATTGAAATAACTTGGGAAGTAG
ENSE00001712155	COL18A1_e18_del106to108	AAAAACCAATCACTCTTGATTACTATCTTGCGGCAGACGCATCTCACAGCAGGGCCTCCAGCTGCACTAACACTGTGTCTCCTCTGCCCTGACAGGGACCTCCCGGCCTGCCGGGACTTAAGGTCAGTGAATATGTCTGGGTTTCAGATTGAAATAACTTGGGAAGTAG
ENSE00001712155	COL18A1_e18_G107A	AAAAACCAATCACTCTTGATTACTATCTTGCGGCAGACGCATCTCACAGCAGGGCCTCCAGCTGCACTAACACTGTGTCTCCTCTGCCCTGACAGGGACCTCCCGGCCTGCCGGGACTTAAGGTCAGTGACAGATATGTCTGGGTTTCAGATTGAAATAACTTGGGAAGTAG
ENSE00001712155	COL18A1_e18_G107C	AAAAACCAATCACTCTTGATTACTATCTTGCGGCAGACGCATCTCACAGCAGGGCCTCCAGCTGCACTAACACTGTGTCTCCTCTGCCCTGACAGGGACCTCCCGGCCTGCCGGGACTTAAGGTCAGTGACCGATATGTCTGGGTTTCAGATTGAAATAACTTGGGAAGTAG
ENSE00001712155	COL18A1_e18_G108A	AAAAACCAATCACTCTTGATTACTATCTTGCGGCAGACGCATCTCACAGCAGGGCCTCCAGCTGCACTAACACTGTGTCTCCTCTGCCCTGACAGGGACCTCCCGGCCTGCCGGGACTTAAGGTCAGTGACGAATATGTCTGGGTTTCAGATTGAAATAACTTGGGAAGTAG
ENSE00001712155	COL18A1_e18_del107to107, del108to108	AAAAACCAATCACTCTTGATTACTATCTTGCGGCAGACGCATCTCACAGCAGGGCCTCCAGCTGCACTAACACTGTGTCTCCTCTGCCCTGACAGGGACCTCCCGGCCTGCCGGGACTTAAGGTCAGTGACGATATGTCTGGGTTTCAGATTGAAATAACTTGGGAAGTAG
ENSE00001712155	COL18A1_e18_del108to110	AAAAACCAATCACTCTTGATTACTATCTTGCGGCAGACGCATCTCACAGCAGGGCCTCCAGCTGCACTAACACTGTGTCTCCTCTGCCCTGACAGGGACCTCCCGGCCTGCCGGGACTTAAGGTCAGTGACGATGTCTGGGTTTCAGATTGAAATAACTTGGGAAGTAG
ENSE00001712155	COL18A1_e18_G108C	AAAAACCAATCACTCTTGATTACTATCTTGCGGCAGACGCATCTCACAGCAGGGCCTCCAGCTGCACTAACACTGTGTCTCCTCTGCCCTGACAGGGACCTCCCGGCCTGCCGGGACTTAAGGTCAGTGACGCATATGTCTGGGTTTCAGATTGAAATAACTTGGGAAGTAG
ENSE00001712155	COL18A1_e18_T110A	AAAAACCAATCACTCTTGATTACTATCTTGCGGCAGACGCATCTCACAGCAGGGCCTCCAGCTGCACTAACACTGTGTCTCCTCTGCCCTGACAGGGACCTCCCGGCCTGCCGGGACTTAAGGTCAGTGACGGAAATGTCTGGGTTTCAGATTGAAATAACTTGGGAAGTAG
ENSE00001712155	COL18A1_e18_del110to110	AAAAACCAATCACTCTTGATTACTATCTTGCGGCAGACGCATCTCACAGCAGGGCCTCCAGCTGCACTAACACTGTGTCTCCTCTGCCCTGACAGGGACCTCCCGGCCTGCCGGGACTTAAGGTCAGTGACGGAATGTCTGGGTTTCAGATTGAAATAACTTGGGAAGTAG
ENSE00001712155	COL18A1_e18_T110C	AAAAACCAATCACTCTTGATTACTATCTTGCGGCAGACGCATCTCACAGCAGGGCCTCCAGCTGCACTAACACTGTGTCTCCTCTGCCCTGACAGGGACCTCCCGGCCTGCCGGGACTTAAGGTCAGTGACGGACATGTCTGGGTTTCAGATTGAAATAACTTGGGAAGTAG
ENSE00001712155	COL18A1_e18_T110G	AAAAACCAATCACTCTTGATTACTATCTTGCGGCAGACGCATCTCACAGCAGGGCCTCCAGCTGCACTAACACTGTGTCTCCTCTGCCCTGACAGGGACCTCCCGGCCTGCCGGGACTTAAGGTCAGTGACGGAGATGTCTGGGTTTCAGATTGAAATAACTTGGGAAGTAG
ENSE00001712155	COL18A1_e18_del110to112	AAAAACCAATCACTCTTGATTACTATCTTGCGGCAGACGCATCTCACAGCAGGGCCTCCAGCTGCACTAACACTGTGTCTCCTCTGCCCTGACAGGGACCTCCCGGCCTGCCGGGACTTAAGGTCAGTGACGGAGTCTGGGTTTCAGATTGAAATAACTTGGGAAGTAG
ENSE00001712155	COL18A1_e18_T112A	AAAAACCAATCACTCTTGATTACTATCTTGCGGCAGACGCATCTCACAGCAGGGCCTCCAGCTGCACTAACACTGTGTCTCCTCTGCCCTGACAGGGACCTCCCGGCCTGCCGGGACTTAAGGTCAGTGACGGATAAGTCTGGGTTTCAGATTGAAATAACTTGGGAAGTAG
ENSE00001712155	COL18A1_e18_T112C	AAAAACCAATCACTCTTGATTACTATCTTGCGGCAGACGCATCTCACAGCAGGGCCTCCAGCTGCACTAACACTGTGTCTCCTCTGCCCTGACAGGGACCTCCCGGCCTGCCGGGACTTAAGGTCAGTGACGGATACGTCTGGGTTTCAGATTGAAATAACTTGGGAAGTAG
ENSE00001712155	COL18A1_e18_del112to114	AAAAACCAATCACTCTTGATTACTATCTTGCGGCAGACGCATCTCACAGCAGGGCCTCCAGCTGCACTAACACTGTGTCTCCTCTGCCCTGACAGGGACCTCCCGGCCTGCCGGGACTTAAGGTCAGTGACGGATACTGGGTTTCAGATTGAAATAACTTGGGAAGTAG
ENSE00001712155	COL18A1_e18_T112G	AAAAACCAATCACTCTTGATTACTATCTTGCGGCAGACGCATCTCACAGCAGGGCCTCCAGCTGCACTAACACTGTGTCTCCTCTGCCCTGACAGGGACCTCCCGGCCTGCCGGGACTTAAGGTCAGTGACGGATAGGTCTGGGTTTCAGATTGAAATAACTTGGGAAGTAG
ENSE00001712155	COL18A1_e18_del112to117	AAAAACCAATCACTCTTGATTACTATCTTGCGGCAGACGCATCTCACAGCAGGGCCTCCAGCTGCACTAACACTGTGTCTCCTCTGCCCTGACAGGGACCTCCCGGCCTGCCGGGACTTAAGGTCAGTGACGGATAGGTTTCAGATTGAAATAACTTGGGAAGTAG
ENSE00001712155	COL18A1_e18_del112to112	AAAAACCAATCACTCTTGATTACTATCTTGCGGCAGACGCATCTCACAGCAGGGCCTCCAGCTGCACTAACACTGTGTCTCCTCTGCCCTGACAGGGACCTCCCGGCCTGCCGGGACTTAAGGTCAGTGACGGATAGTCTGGGTTTCAGATTGAAATAACTTGGGAAGTAG
ENSE00001712155	COL18A1_e18_G113A	AAAAACCAATCACTCTTGATTACTATCTTGCGGCAGACGCATCTCACAGCAGGGCCTCCAGCTGCACTAACACTGTGTCTCCTCTGCCCTGACAGGGACCTCCCGGCCTGCCGGGACTTAAGGTCAGTGACGGATATATCTGGGTTTCAGATTGAAATAACTTGGGAAGTAG
ENSE00001712155	COL18A1_e18_G113C	AAAAACCAATCACTCTTGATTACTATCTTGCGGCAGACGCATCTCACAGCAGGGCCTCCAGCTGCACTAACACTGTGTCTCCTCTGCCCTGACAGGGACCTCCCGGCCTGCCGGGACTTAAGGTCAGTGACGGATATCTCTGGGTTTCAGATTGAAATAACTTGGGAAGTAG
ENSE00001712155	COL18A1_e18_T114A	AAAAACCAATCACTCTTGATTACTATCTTGCGGCAGACGCATCTCACAGCAGGGCCTCCAGCTGCACTAACACTGTGTCTCCTCTGCCCTGACAGGGACCTCCCGGCCTGCCGGGACTTAAGGTCAGTGACGGATATGACTGGGTTTCAGATTGAAATAACTTGGGAAGTAG
ENSE00001712155	COL18A1_e18_T114C	AAAAACCAATCACTCTTGATTACTATCTTGCGGCAGACGCATCTCACAGCAGGGCCTCCAGCTGCACTAACACTGTGTCTCCTCTGCCCTGACAGGGACCTCCCGGCCTGCCGGGACTTAAGGTCAGTGACGGATATGCCTGGGTTTCAGATTGAAATAACTTGGGAAGTAG
ENSE00001712155	COL18A1_e18_del114to114	AAAAACCAATCACTCTTGATTACTATCTTGCGGCAGACGCATCTCACAGCAGGGCCTCCAGCTGCACTAACACTGTGTCTCCTCTGCCCTGACAGGGACCTCCCGGCCTGCCGGGACTTAAGGTCAGTGACGGATATGCTGGGTTTCAGATTGAAATAACTTGGGAAGTAG
ENSE00001712155	COL18A1_e18_T114G	AAAAACCAATCACTCTTGATTACTATCTTGCGGCAGACGCATCTCACAGCAGGGCCTCCAGCTGCACTAACACTGTGTCTCCTCTGCCCTGACAGGGACCTCCCGGCCTGCCGGGACTTAAGGTCAGTGACGGATATGGCTGGGTTTCAGATTGAAATAACTTGGGAAGTAG
ENSE00001712155	COL18A1_e18_del114to116	AAAAACCAATCACTCTTGATTACTATCTTGCGGCAGACGCATCTCACAGCAGGGCCTCCAGCTGCACTAACACTGTGTCTCCTCTGCCCTGACAGGGACCTCCCGGCCTGCCGGGACTTAAGGTCAGTGACGGATATGGGGTTTCAGATTGAAATAACTTGGGAAGTAG
ENSE00001712155	COL18A1_e18_C115A	AAAAACCAATCACTCTTGATTACTATCTTGCGGCAGACGCATCTCACAGCAGGGCCTCCAGCTGCACTAACACTGTGTCTCCTCTGCCCTGACAGGGACCTCCCGGCCTGCCGGGACTTAAGGTCAGTGACGGATATGTATGGGTTTCAGATTGAAATAACTTGGGAAGTAG
ENSE00001712155	COL18A1_e18_T116A	AAAAACCAATCACTCTTGATTACTATCTTGCGGCAGACGCATCTCACAGCAGGGCCTCCAGCTGCACTAACACTGTGTCTCCTCTGCCCTGACAGGGACCTCCCGGCCTGCCGGGACTTAAGGTCAGTGACGGATATGTCAGGGTTTCAGATTGAAATAACTTGGGAAGTAG
ENSE00001712155	COL18A1_e18_T116C	AAAAACCAATCACTCTTGATTACTATCTTGCGGCAGACGCATCTCACAGCAGGGCCTCCAGCTGCACTAACACTGTGTCTCCTCTGCCCTGACAGGGACCTCCCGGCCTGCCGGGACTTAAGGTCAGTGACGGATATGTCCGGGTTTCAGATTGAAATAACTTGGGAAGTAG
ENSE00001712155	COL18A1_e18_T116G	AAAAACCAATCACTCTTGATTACTATCTTGCGGCAGACGCATCTCACAGCAGGGCCTCCAGCTGCACTAACACTGTGTCTCCTCTGCCCTGACAGGGACCTCCCGGCCTGCCGGGACTTAAGGTCAGTGACGGATATGTCGGGGTTTCAGATTGAAATAACTTGGGAAGTAG
ENSE00001712155	COL18A1_e18_del116to116	AAAAACCAATCACTCTTGATTACTATCTTGCGGCAGACGCATCTCACAGCAGGGCCTCCAGCTGCACTAACACTGTGTCTCCTCTGCCCTGACAGGGACCTCCCGGCCTGCCGGGACTTAAGGTCAGTGACGGATATGTCGGGTTTCAGATTGAAATAACTTGGGAAGTAG
ENSE00001712155	COL18A1_e18_del116to118	AAAAACCAATCACTCTTGATTACTATCTTGCGGCAGACGCATCTCACAGCAGGGCCTCCAGCTGCACTAACACTGTGTCTCCTCTGCCCTGACAGGGACCTCCCGGCCTGCCGGGACTTAAGGTCAGTGACGGATATGTCGTTTCAGATTGAAATAACTTGGGAAGTAG
ENSE00001712155	COL18A1_e18_del116to121, del117to122	AAAAACCAATCACTCTTGATTACTATCTTGCGGCAGACGCATCTCACAGCAGGGCCTCCAGCTGCACTAACACTGTGTCTCCTCTGCCCTGACAGGGACCTCCCGGCCTGCCGGGACTTAAGGTCAGTGACGGATATGTCTCAGATTGAAATAACTTGGGAAGTAG
ENSE00001712155	COL18A1_e18_G117A	AAAAACCAATCACTCTTGATTACTATCTTGCGGCAGACGCATCTCACAGCAGGGCCTCCAGCTGCACTAACACTGTGTCTCCTCTGCCCTGACAGGGACCTCCCGGCCTGCCGGGACTTAAGGTCAGTGACGGATATGTCTAGGTTTCAGATTGAAATAACTTGGGAAGTAG
ENSE00001712155	COL18A1_e18_G117C	AAAAACCAATCACTCTTGATTACTATCTTGCGGCAGACGCATCTCACAGCAGGGCCTCCAGCTGCACTAACACTGTGTCTCCTCTGCCCTGACAGGGACCTCCCGGCCTGCCGGGACTTAAGGTCAGTGACGGATATGTCTCGGTTTCAGATTGAAATAACTTGGGAAGTAG
ENSE00001712155	COL18A1_e18_G118A	AAAAACCAATCACTCTTGATTACTATCTTGCGGCAGACGCATCTCACAGCAGGGCCTCCAGCTGCACTAACACTGTGTCTCCTCTGCCCTGACAGGGACCTCCCGGCCTGCCGGGACTTAAGGTCAGTGACGGATATGTCTGAGTTTCAGATTGAAATAACTTGGGAAGTAG
ENSE00001712155	COL18A1_e18_G118C	AAAAACCAATCACTCTTGATTACTATCTTGCGGCAGACGCATCTCACAGCAGGGCCTCCAGCTGCACTAACACTGTGTCTCCTCTGCCCTGACAGGGACCTCCCGGCCTGCCGGGACTTAAGGTCAGTGACGGATATGTCTGCGTTTCAGATTGAAATAACTTGGGAAGTAG
ENSE00001712155	COL18A1_e18_G119A	AAAAACCAATCACTCTTGATTACTATCTTGCGGCAGACGCATCTCACAGCAGGGCCTCCAGCTGCACTAACACTGTGTCTCCTCTGCCCTGACAGGGACCTCCCGGCCTGCCGGGACTTAAGGTCAGTGACGGATATGTCTGGATTTCAGATTGAAATAACTTGGGAAGTAG
ENSE00001712155	COL18A1_e18_G119C	AAAAACCAATCACTCTTGATTACTATCTTGCGGCAGACGCATCTCACAGCAGGGCCTCCAGCTGCACTAACACTGTGTCTCCTCTGCCCTGACAGGGACCTCCCGGCCTGCCGGGACTTAAGGTCAGTGACGGATATGTCTGGCTTTCAGATTGAAATAACTTGGGAAGTAG
ENSE00001712155	COL18A1_e18_del120to122	AAAAACCAATCACTCTTGATTACTATCTTGCGGCAGACGCATCTCACAGCAGGGCCTCCAGCTGCACTAACACTGTGTCTCCTCTGCCCTGACAGGGACCTCCCGGCCTGCCGGGACTTAAGGTCAGTGACGGATATGTCTGGGCAGATTGAAATAACTTGGGAAGTAG
ENSE00001712155	COL18A1_e18_T120A	AAAAACCAATCACTCTTGATTACTATCTTGCGGCAGACGCATCTCACAGCAGGGCCTCCAGCTGCACTAACACTGTGTCTCCTCTGCCCTGACAGGGACCTCCCGGCCTGCCGGGACTTAAGGTCAGTGACGGATATGTCTGGGATTCAGATTGAAATAACTTGGGAAGTAG
ENSE00001712155	COL18A1_e18_T120C	AAAAACCAATCACTCTTGATTACTATCTTGCGGCAGACGCATCTCACAGCAGGGCCTCCAGCTGCACTAACACTGTGTCTCCTCTGCCCTGACAGGGACCTCCCGGCCTGCCGGGACTTAAGGTCAGTGACGGATATGTCTGGGCTTCAGATTGAAATAACTTGGGAAGTAG
ENSE00001712155	COL18A1_e18_T120G	AAAAACCAATCACTCTTGATTACTATCTTGCGGCAGACGCATCTCACAGCAGGGCCTCCAGCTGCACTAACACTGTGTCTCCTCTGCCCTGACAGGGACCTCCCGGCCTGCCGGGACTTAAGGTCAGTGACGGATATGTCTGGGGTTCAGATTGAAATAACTTGGGAAGTAG
ENSE00001712155	COL18A1_e18_T121A	AAAAACCAATCACTCTTGATTACTATCTTGCGGCAGACGCATCTCACAGCAGGGCCTCCAGCTGCACTAACACTGTGTCTCCTCTGCCCTGACAGGGACCTCCCGGCCTGCCGGGACTTAAGGTCAGTGACGGATATGTCTGGGTATCAGATTGAAATAACTTGGGAAGTAG
ENSE00001712155	COL18A1_e18_T121C	AAAAACCAATCACTCTTGATTACTATCTTGCGGCAGACGCATCTCACAGCAGGGCCTCCAGCTGCACTAACACTGTGTCTCCTCTGCCCTGACAGGGACCTCCCGGCCTGCCGGGACTTAAGGTCAGTGACGGATATGTCTGGGTCTCAGATTGAAATAACTTGGGAAGTAG
ENSE00001712155	COL18A1_e18_T121G	AAAAACCAATCACTCTTGATTACTATCTTGCGGCAGACGCATCTCACAGCAGGGCCTCCAGCTGCACTAACACTGTGTCTCCTCTGCCCTGACAGGGACCTCCCGGCCTGCCGGGACTTAAGGTCAGTGACGGATATGTCTGGGTGTCAGATTGAAATAACTTGGGAAGTAG
ENSE00001712155	COL18A1_e18_del120to120, del121to121, del122to122	AAAAACCAATCACTCTTGATTACTATCTTGCGGCAGACGCATCTCACAGCAGGGCCTCCAGCTGCACTAACACTGTGTCTCCTCTGCCCTGACAGGGACCTCCCGGCCTGCCGGGACTTAAGGTCAGTGACGGATATGTCTGGGTTCAGATTGAAATAACTTGGGAAGTAG
ENSE00001712155	COL18A1_e18_T122A	AAAAACCAATCACTCTTGATTACTATCTTGCGGCAGACGCATCTCACAGCAGGGCCTCCAGCTGCACTAACACTGTGTCTCCTCTGCCCTGACAGGGACCTCCCGGCCTGCCGGGACTTAAGGTCAGTGACGGATATGTCTGGGTTACAGATTGAAATAACTTGGGAAGTAG
ENSE00001712155	COL18A1_e18_T122C	AAAAACCAATCACTCTTGATTACTATCTTGCGGCAGACGCATCTCACAGCAGGGCCTCCAGCTGCACTAACACTGTGTCTCCTCTGCCCTGACAGGGACCTCCCGGCCTGCCGGGACTTAAGGTCAGTGACGGATATGTCTGGGTTCCAGATTGAAATAACTTGGGAAGTAG
ENSE00001712155	COL18A1_e18_T122G	AAAAACCAATCACTCTTGATTACTATCTTGCGGCAGACGCATCTCACAGCAGGGCCTCCAGCTGCACTAACACTGTGTCTCCTCTGCCCTGACAGGGACCTCCCGGCCTGCCGGGACTTAAGGTCAGTGACGGATATGTCTGGGTTGCAGATTGAAATAACTTGGGAAGTAG
ENSE00001712155	COL18A1_e18_del119to121	AAAAACCAATCACTCTTGATTACTATCTTGCGGCAGACGCATCTCACAGCAGGGCCTCCAGCTGCACTAACACTGTGTCTCCTCTGCCCTGACAGGGACCTCCCGGCCTGCCGGGACTTAAGGTCAGTGACGGATATGTCTGGTCAGATTGAAATAACTTGGGAAGTAG
ENSE00001712155	COL18A1_e18_del117to117, del118to118, del119to119	AAAAACCAATCACTCTTGATTACTATCTTGCGGCAGACGCATCTCACAGCAGGGCCTCCAGCTGCACTAACACTGTGTCTCCTCTGCCCTGACAGGGACCTCCCGGCCTGCCGGGACTTAAGGTCAGTGACGGATATGTCTGGTTTCAGATTGAAATAACTTGGGAAGTAG
ENSE00001712155	COL18A1_e18_G119T	AAAAACCAATCACTCTTGATTACTATCTTGCGGCAGACGCATCTCACAGCAGGGCCTCCAGCTGCACTAACACTGTGTCTCCTCTGCCCTGACAGGGACCTCCCGGCCTGCCGGGACTTAAGGTCAGTGACGGATATGTCTGGTTTTCAGATTGAAATAACTTGGGAAGTAG
ENSE00001712155	COL18A1_e18_G118T	AAAAACCAATCACTCTTGATTACTATCTTGCGGCAGACGCATCTCACAGCAGGGCCTCCAGCTGCACTAACACTGTGTCTCCTCTGCCCTGACAGGGACCTCCCGGCCTGCCGGGACTTAAGGTCAGTGACGGATATGTCTGTGTTTCAGATTGAAATAACTTGGGAAGTAG
ENSE00001712155	COL18A1_e18_del118to120	AAAAACCAATCACTCTTGATTACTATCTTGCGGCAGACGCATCTCACAGCAGGGCCTCCAGCTGCACTAACACTGTGTCTCCTCTGCCCTGACAGGGACCTCCCGGCCTGCCGGGACTTAAGGTCAGTGACGGATATGTCTGTTCAGATTGAAATAACTTGGGAAGTAG
ENSE00001712155	COL18A1_e18_G117T	AAAAACCAATCACTCTTGATTACTATCTTGCGGCAGACGCATCTCACAGCAGGGCCTCCAGCTGCACTAACACTGTGTCTCCTCTGCCCTGACAGGGACCTCCCGGCCTGCCGGGACTTAAGGTCAGTGACGGATATGTCTTGGTTTCAGATTGAAATAACTTGGGAAGTAG
ENSE00001712155	COL18A1_e18_del117to119	AAAAACCAATCACTCTTGATTACTATCTTGCGGCAGACGCATCTCACAGCAGGGCCTCCAGCTGCACTAACACTGTGTCTCCTCTGCCCTGACAGGGACCTCCCGGCCTGCCGGGACTTAAGGTCAGTGACGGATATGTCTTTTCAGATTGAAATAACTTGGGAAGTAG
ENSE00001712155	COL18A1_e18_del115to117	AAAAACCAATCACTCTTGATTACTATCTTGCGGCAGACGCATCTCACAGCAGGGCCTCCAGCTGCACTAACACTGTGTCTCCTCTGCCCTGACAGGGACCTCCCGGCCTGCCGGGACTTAAGGTCAGTGACGGATATGTGGTTTCAGATTGAAATAACTTGGGAAGTAG
ENSE00001712155	COL18A1_e18_C115G	AAAAACCAATCACTCTTGATTACTATCTTGCGGCAGACGCATCTCACAGCAGGGCCTCCAGCTGCACTAACACTGTGTCTCCTCTGCCCTGACAGGGACCTCCCGGCCTGCCGGGACTTAAGGTCAGTGACGGATATGTGTGGGTTTCAGATTGAAATAACTTGGGAAGTAG
ENSE00001712155	COL18A1_e18_del115to115	AAAAACCAATCACTCTTGATTACTATCTTGCGGCAGACGCATCTCACAGCAGGGCCTCCAGCTGCACTAACACTGTGTCTCCTCTGCCCTGACAGGGACCTCCCGGCCTGCCGGGACTTAAGGTCAGTGACGGATATGTTGGGTTTCAGATTGAAATAACTTGGGAAGTAG
ENSE00001712155	COL18A1_e18_del113to118, del114to119, del115to120	AAAAACCAATCACTCTTGATTACTATCTTGCGGCAGACGCATCTCACAGCAGGGCCTCCAGCTGCACTAACACTGTGTCTCCTCTGCCCTGACAGGGACCTCCCGGCCTGCCGGGACTTAAGGTCAGTGACGGATATGTTTCAGATTGAAATAACTTGGGAAGTAG
ENSE00001712155	COL18A1_e18_C115T	AAAAACCAATCACTCTTGATTACTATCTTGCGGCAGACGCATCTCACAGCAGGGCCTCCAGCTGCACTAACACTGTGTCTCCTCTGCCCTGACAGGGACCTCCCGGCCTGCCGGGACTTAAGGTCAGTGACGGATATGTTTGGGTTTCAGATTGAAATAACTTGGGAAGTAG
ENSE00001712155	COL18A1_e18_del113to113	AAAAACCAATCACTCTTGATTACTATCTTGCGGCAGACGCATCTCACAGCAGGGCCTCCAGCTGCACTAACACTGTGTCTCCTCTGCCCTGACAGGGACCTCCCGGCCTGCCGGGACTTAAGGTCAGTGACGGATATTCTGGGTTTCAGATTGAAATAACTTGGGAAGTAG
ENSE00001712155	COL18A1_e18_del113to115	AAAAACCAATCACTCTTGATTACTATCTTGCGGCAGACGCATCTCACAGCAGGGCCTCCAGCTGCACTAACACTGTGTCTCCTCTGCCCTGACAGGGACCTCCCGGCCTGCCGGGACTTAAGGTCAGTGACGGATATTGGGTTTCAGATTGAAATAACTTGGGAAGTAG
ENSE00001712155	COL18A1_e18_G113T	AAAAACCAATCACTCTTGATTACTATCTTGCGGCAGACGCATCTCACAGCAGGGCCTCCAGCTGCACTAACACTGTGTCTCCTCTGCCCTGACAGGGACCTCCCGGCCTGCCGGGACTTAAGGTCAGTGACGGATATTTCTGGGTTTCAGATTGAAATAACTTGGGAAGTAG
ENSE00001712155	COL18A1_e18_A111C	AAAAACCAATCACTCTTGATTACTATCTTGCGGCAGACGCATCTCACAGCAGGGCCTCCAGCTGCACTAACACTGTGTCTCCTCTGCCCTGACAGGGACCTCCCGGCCTGCCGGGACTTAAGGTCAGTGACGGATCTGTCTGGGTTTCAGATTGAAATAACTTGGGAAGTAG
ENSE00001712155	COL18A1_e18_del110to115, del111to116	AAAAACCAATCACTCTTGATTACTATCTTGCGGCAGACGCATCTCACAGCAGGGCCTCCAGCTGCACTAACACTGTGTCTCCTCTGCCCTGACAGGGACCTCCCGGCCTGCCGGGACTTAAGGTCAGTGACGGATGGGTTTCAGATTGAAATAACTTGGGAAGTAG
ENSE00001712155	COL18A1_e18_A111G	AAAAACCAATCACTCTTGATTACTATCTTGCGGCAGACGCATCTCACAGCAGGGCCTCCAGCTGCACTAACACTGTGTCTCCTCTGCCCTGACAGGGACCTCCCGGCCTGCCGGGACTTAAGGTCAGTGACGGATGTGTCTGGGTTTCAGATTGAAATAACTTGGGAAGTAG
ENSE00001712155	COL18A1_e18_del111to113	AAAAACCAATCACTCTTGATTACTATCTTGCGGCAGACGCATCTCACAGCAGGGCCTCCAGCTGCACTAACACTGTGTCTCCTCTGCCCTGACAGGGACCTCCCGGCCTGCCGGGACTTAAGGTCAGTGACGGATTCTGGGTTTCAGATTGAAATAACTTGGGAAGTAG
ENSE00001712155	COL18A1_e18_del111to111	AAAAACCAATCACTCTTGATTACTATCTTGCGGCAGACGCATCTCACAGCAGGGCCTCCAGCTGCACTAACACTGTGTCTCCTCTGCCCTGACAGGGACCTCCCGGCCTGCCGGGACTTAAGGTCAGTGACGGATTGTCTGGGTTTCAGATTGAAATAACTTGGGAAGTAG
ENSE00001712155	COL18A1_e18_A111T	AAAAACCAATCACTCTTGATTACTATCTTGCGGCAGACGCATCTCACAGCAGGGCCTCCAGCTGCACTAACACTGTGTCTCCTCTGCCCTGACAGGGACCTCCCGGCCTGCCGGGACTTAAGGTCAGTGACGGATTTGTCTGGGTTTCAGATTGAAATAACTTGGGAAGTAG
ENSE00001712155	COL18A1_e18_A109C	AAAAACCAATCACTCTTGATTACTATCTTGCGGCAGACGCATCTCACAGCAGGGCCTCCAGCTGCACTAACACTGTGTCTCCTCTGCCCTGACAGGGACCTCCCGGCCTGCCGGGACTTAAGGTCAGTGACGGCTATGTCTGGGTTTCAGATTGAAATAACTTGGGAAGTAG
ENSE00001712155	COL18A1_e18_del109to114	AAAAACCAATCACTCTTGATTACTATCTTGCGGCAGACGCATCTCACAGCAGGGCCTCCAGCTGCACTAACACTGTGTCTCCTCTGCCCTGACAGGGACCTCCCGGCCTGCCGGGACTTAAGGTCAGTGACGGCTGGGTTTCAGATTGAAATAACTTGGGAAGTAG
ENSE00001712155	COL18A1_e18_A109G	AAAAACCAATCACTCTTGATTACTATCTTGCGGCAGACGCATCTCACAGCAGGGCCTCCAGCTGCACTAACACTGTGTCTCCTCTGCCCTGACAGGGACCTCCCGGCCTGCCGGGACTTAAGGTCAGTGACGGGTATGTCTGGGTTTCAGATTGAAATAACTTGGGAAGTAG
ENSE00001712155	COL18A1_e18_del109to109	AAAAACCAATCACTCTTGATTACTATCTTGCGGCAGACGCATCTCACAGCAGGGCCTCCAGCTGCACTAACACTGTGTCTCCTCTGCCCTGACAGGGACCTCCCGGCCTGCCGGGACTTAAGGTCAGTGACGGTATGTCTGGGTTTCAGATTGAAATAACTTGGGAAGTAG
ENSE00001712155	COL18A1_e18_del109to111	AAAAACCAATCACTCTTGATTACTATCTTGCGGCAGACGCATCTCACAGCAGGGCCTCCAGCTGCACTAACACTGTGTCTCCTCTGCCCTGACAGGGACCTCCCGGCCTGCCGGGACTTAAGGTCAGTGACGGTGTCTGGGTTTCAGATTGAAATAACTTGGGAAGTAG
ENSE00001712155	COL18A1_e18_A109T	AAAAACCAATCACTCTTGATTACTATCTTGCGGCAGACGCATCTCACAGCAGGGCCTCCAGCTGCACTAACACTGTGTCTCCTCTGCCCTGACAGGGACCTCCCGGCCTGCCGGGACTTAAGGTCAGTGACGGTTATGTCTGGGTTTCAGATTGAAATAACTTGGGAAGTAG
ENSE00001712155	COL18A1_e18_G108T	AAAAACCAATCACTCTTGATTACTATCTTGCGGCAGACGCATCTCACAGCAGGGCCTCCAGCTGCACTAACACTGTGTCTCCTCTGCCCTGACAGGGACCTCCCGGCCTGCCGGGACTTAAGGTCAGTGACGTATATGTCTGGGTTTCAGATTGAAATAACTTGGGAAGTAG
ENSE00001712155	COL18A1_e18_del107to112, del108to113	AAAAACCAATCACTCTTGATTACTATCTTGCGGCAGACGCATCTCACAGCAGGGCCTCCAGCTGCACTAACACTGTGTCTCCTCTGCCCTGACAGGGACCTCCCGGCCTGCCGGGACTTAAGGTCAGTGACGTCTGGGTTTCAGATTGAAATAACTTGGGAAGTAG
ENSE00001712155	COL18A1_e18_del107to109	AAAAACCAATCACTCTTGATTACTATCTTGCGGCAGACGCATCTCACAGCAGGGCCTCCAGCTGCACTAACACTGTGTCTCCTCTGCCCTGACAGGGACCTCCCGGCCTGCCGGGACTTAAGGTCAGTGACTATGTCTGGGTTTCAGATTGAAATAACTTGGGAAGTAG
ENSE00001712155	COL18A1_e18_G107T	AAAAACCAATCACTCTTGATTACTATCTTGCGGCAGACGCATCTCACAGCAGGGCCTCCAGCTGCACTAACACTGTGTCTCCTCTGCCCTGACAGGGACCTCCCGGCCTGCCGGGACTTAAGGTCAGTGACTGATATGTCTGGGTTTCAGATTGAAATAACTTGGGAAGTAG
ENSE00001712155	COL18A1_e18_del106to106	AAAAACCAATCACTCTTGATTACTATCTTGCGGCAGACGCATCTCACAGCAGGGCCTCCAGCTGCACTAACACTGTGTCTCCTCTGCCCTGACAGGGACCTCCCGGCCTGCCGGGACTTAAGGTCAGTGAGGATATGTCTGGGTTTCAGATTGAAATAACTTGGGAAGTAG
ENSE00001712155	COL18A1_e18_C106G	AAAAACCAATCACTCTTGATTACTATCTTGCGGCAGACGCATCTCACAGCAGGGCCTCCAGCTGCACTAACACTGTGTCTCCTCTGCCCTGACAGGGACCTCCCGGCCTGCCGGGACTTAAGGTCAGTGAGGGATATGTCTGGGTTTCAGATTGAAATAACTTGGGAAGTAG
ENSE00001712155	COL18A1_e18_C106T	AAAAACCAATCACTCTTGATTACTATCTTGCGGCAGACGCATCTCACAGCAGGGCCTCCAGCTGCACTAACACTGTGTCTCCTCTGCCCTGACAGGGACCTCCCGGCCTGCCGGGACTTAAGGTCAGTGATGGATATGTCTGGGTTTCAGATTGAAATAACTTGGGAAGTAG
ENSE00001712155	COL18A1_e18_del105to110, del106to111	AAAAACCAATCACTCTTGATTACTATCTTGCGGCAGACGCATCTCACAGCAGGGCCTCCAGCTGCACTAACACTGTGTCTCCTCTGCCCTGACAGGGACCTCCCGGCCTGCCGGGACTTAAGGTCAGTGATGTCTGGGTTTCAGATTGAAATAACTTGGGAAGTAG
ENSE00001712155	COL18A1_e18_A105C	AAAAACCAATCACTCTTGATTACTATCTTGCGGCAGACGCATCTCACAGCAGGGCCTCCAGCTGCACTAACACTGTGTCTCCTCTGCCCTGACAGGGACCTCCCGGCCTGCCGGGACTTAAGGTCAGTGCCGGATATGTCTGGGTTTCAGATTGAAATAACTTGGGAAGTAG
ENSE00001712155	COL18A1_e18_del105to105	AAAAACCAATCACTCTTGATTACTATCTTGCGGCAGACGCATCTCACAGCAGGGCCTCCAGCTGCACTAACACTGTGTCTCCTCTGCCCTGACAGGGACCTCCCGGCCTGCCGGGACTTAAGGTCAGTGCGGATATGTCTGGGTTTCAGATTGAAATAACTTGGGAAGTAG
ENSE00001712155	COL18A1_e18_del104to106, del105to107	AAAAACCAATCACTCTTGATTACTATCTTGCGGCAGACGCATCTCACAGCAGGGCCTCCAGCTGCACTAACACTGTGTCTCCTCTGCCCTGACAGGGACCTCCCGGCCTGCCGGGACTTAAGGTCAGTGGATATGTCTGGGTTTCAGATTGAAATAACTTGGGAAGTAG
ENSE00001712155	COL18A1_e18_A105G	AAAAACCAATCACTCTTGATTACTATCTTGCGGCAGACGCATCTCACAGCAGGGCCTCCAGCTGCACTAACACTGTGTCTCCTCTGCCCTGACAGGGACCTCCCGGCCTGCCGGGACTTAAGGTCAGTGGCGGATATGTCTGGGTTTCAGATTGAAATAACTTGGGAAGTAG
ENSE00001712155	COL18A1_e18_A105T	AAAAACCAATCACTCTTGATTACTATCTTGCGGCAGACGCATCTCACAGCAGGGCCTCCAGCTGCACTAACACTGTGTCTCCTCTGCCCTGACAGGGACCTCCCGGCCTGCCGGGACTTAAGGTCAGTGTCGGATATGTCTGGGTTTCAGATTGAAATAACTTGGGAAGTAG
ENSE00001712155	COL18A1_e18_G104T	AAAAACCAATCACTCTTGATTACTATCTTGCGGCAGACGCATCTCACAGCAGGGCCTCCAGCTGCACTAACACTGTGTCTCCTCTGCCCTGACAGGGACCTCCCGGCCTGCCGGGACTTAAGGTCAGTTACGGATATGTCTGGGTTTCAGATTGAAATAACTTGGGAAGTAG
ENSE00001712155	COL18A1_e18_del104to109	AAAAACCAATCACTCTTGATTACTATCTTGCGGCAGACGCATCTCACAGCAGGGCCTCCAGCTGCACTAACACTGTGTCTCCTCTGCCCTGACAGGGACCTCCCGGCCTGCCGGGACTTAAGGTCAGTTATGTCTGGGTTTCAGATTGAAATAACTTGGGAAGTAG
ENSE00001712155	COL18A1_e18_del102to102	AAAAACCAATCACTCTTGATTACTATCTTGCGGCAGACGCATCTCACAGCAGGGCCTCCAGCTGCACTAACACTGTGTCTCCTCTGCCCTGACAGGGACCTCCCGGCCTGCCGGGACTTAAGGTCATGACGGATATGTCTGGGTTTCAGATTGAAATAACTTGGGAAGTAG
ENSE00001712155	COL18A1_e18_G102T	AAAAACCAATCACTCTTGATTACTATCTTGCGGCAGACGCATCTCACAGCAGGGCCTCCAGCTGCACTAACACTGTGTCTCCTCTGCCCTGACAGGGACCTCCCGGCCTGCCGGGACTTAAGGTCATTGACGGATATGTCTGGGTTTCAGATTGAAATAACTTGGGAAGTAG
ENSE00001712155	COL18A1_e18_A101C	AAAAACCAATCACTCTTGATTACTATCTTGCGGCAGACGCATCTCACAGCAGGGCCTCCAGCTGCACTAACACTGTGTCTCCTCTGCCCTGACAGGGACCTCCCGGCCTGCCGGGACTTAAGGTCCGTGACGGATATGTCTGGGTTTCAGATTGAAATAACTTGGGAAGTAG
ENSE00001712155	COL18A1_e18_del101to103	AAAAACCAATCACTCTTGATTACTATCTTGCGGCAGACGCATCTCACAGCAGGGCCTCCAGCTGCACTAACACTGTGTCTCCTCTGCCCTGACAGGGACCTCCCGGCCTGCCGGGACTTAAGGTCGACGGATATGTCTGGGTTTCAGATTGAAATAACTTGGGAAGTAG
ENSE00001712155	COL18A1_e18_del100to105, del101to106	AAAAACCAATCACTCTTGATTACTATCTTGCGGCAGACGCATCTCACAGCAGGGCCTCCAGCTGCACTAACACTGTGTCTCCTCTGCCCTGACAGGGACCTCCCGGCCTGCCGGGACTTAAGGTCGGATATGTCTGGGTTTCAGATTGAAATAACTTGGGAAGTAG
ENSE00001712155	COL18A1_e18_A101G	AAAAACCAATCACTCTTGATTACTATCTTGCGGCAGACGCATCTCACAGCAGGGCCTCCAGCTGCACTAACACTGTGTCTCCTCTGCCCTGACAGGGACCTCCCGGCCTGCCGGGACTTAAGGTCGGTGACGGATATGTCTGGGTTTCAGATTGAAATAACTTGGGAAGTAG
ENSE00001712155	COL18A1_e18_del101to101	AAAAACCAATCACTCTTGATTACTATCTTGCGGCAGACGCATCTCACAGCAGGGCCTCCAGCTGCACTAACACTGTGTCTCCTCTGCCCTGACAGGGACCTCCCGGCCTGCCGGGACTTAAGGTCGTGACGGATATGTCTGGGTTTCAGATTGAAATAACTTGGGAAGTAG
ENSE00001712155	COL18A1_e18_del101to121	AAAAACCAATCACTCTTGATTACTATCTTGCGGCAGACGCATCTCACAGCAGGGCCTCCAGCTGCACTAACACTGTGTCTCCTCTGCCCTGACAGGGACCTCCCGGCCTGCCGGGACTTAAGGTCTCAGATTGAAATAACTTGGGAAGTAG
ENSE00001712155	COL18A1_e18_A101T	AAAAACCAATCACTCTTGATTACTATCTTGCGGCAGACGCATCTCACAGCAGGGCCTCCAGCTGCACTAACACTGTGTCTCCTCTGCCCTGACAGGGACCTCCCGGCCTGCCGGGACTTAAGGTCTGTGACGGATATGTCTGGGTTTCAGATTGAAATAACTTGGGAAGTAG
ENSE00001712155	COL18A1_e18_C100G	AAAAACCAATCACTCTTGATTACTATCTTGCGGCAGACGCATCTCACAGCAGGGCCTCCAGCTGCACTAACACTGTGTCTCCTCTGCCCTGACAGGGACCTCCCGGCCTGCCGGGACTTAAGGTGAGTGACGGATATGTCTGGGTTTCAGATTGAAATAACTTGGGAAGTAG
ENSE00001712155	COL18A1_e18_C100T	AAAAACCAATCACTCTTGATTACTATCTTGCGGCAGACGCATCTCACAGCAGGGCCTCCAGCTGCACTAACACTGTGTCTCCTCTGCCCTGACAGGGACCTCCCGGCCTGCCGGGACTTAAGGTTAGTGACGGATATGTCTGGGTTTCAGATTGAAATAACTTGGGAAGTAG
ENSE00001712155	COL18A1_e18_del100to102	AAAAACCAATCACTCTTGATTACTATCTTGCGGCAGACGCATCTCACAGCAGGGCCTCCAGCTGCACTAACACTGTGTCTCCTCTGCCCTGACAGGGACCTCCCGGCCTGCCGGGACTTAAGGTTGACGGATATGTCTGGGTTTCAGATTGAAATAACTTGGGAAGTAG
ENSE00001712155	COL18A1_e18_del97to117, del98to118, del99to119, del100to120	AAAAACCAATCACTCTTGATTACTATCTTGCGGCAGACGCATCTCACAGCAGGGCCTCCAGCTGCACTAACACTGTGTCTCCTCTGCCCTGACAGGGACCTCCCGGCCTGCCGGGACTTAAGGTTTCAGATTGAAATAACTTGGGAAGTAG
ENSE00001712155	COL18A1_e18_del97to97, del98to98	AAAAACCAATCACTCTTGATTACTATCTTGCGGCAGACGCATCTCACAGCAGGGCCTCCAGCTGCACTAACACTGTGTCTCCTCTGCCCTGACAGGGACCTCCCGGCCTGCCGGGACTTAAGTCAGTGACGGATATGTCTGGGTTTCAGATTGAAATAACTTGGGAAGTAG
ENSE00001712155	COL18A1_e18_G98T	AAAAACCAATCACTCTTGATTACTATCTTGCGGCAGACGCATCTCACAGCAGGGCCTCCAGCTGCACTAACACTGTGTCTCCTCTGCCCTGACAGGGACCTCCCGGCCTGCCGGGACTTAAGTTCAGTGACGGATATGTCTGGGTTTCAGATTGAAATAACTTGGGAAGTAG
ENSE00001712155	COL18A1_e18_del97to102	AAAAACCAATCACTCTTGATTACTATCTTGCGGCAGACGCATCTCACAGCAGGGCCTCCAGCTGCACTAACACTGTGTCTCCTCTGCCCTGACAGGGACCTCCCGGCCTGCCGGGACTTAATGACGGATATGTCTGGGTTTCAGATTGAAATAACTTGGGAAGTAG
ENSE00001712155	COL18A1_e18_G97T	AAAAACCAATCACTCTTGATTACTATCTTGCGGCAGACGCATCTCACAGCAGGGCCTCCAGCTGCACTAACACTGTGTCTCCTCTGCCCTGACAGGGACCTCCCGGCCTGCCGGGACTTAATGTCAGTGACGGATATGTCTGGGTTTCAGATTGAAATAACTTGGGAAGTAG
ENSE00001712155	COL18A1_e18_A96C	AAAAACCAATCACTCTTGATTACTATCTTGCGGCAGACGCATCTCACAGCAGGGCCTCCAGCTGCACTAACACTGTGTCTCCTCTGCCCTGACAGGGACCTCCCGGCCTGCCGGGACTTACGGTCAGTGACGGATATGTCTGGGTTTCAGATTGAAATAACTTGGGAAGTAG
ENSE00001712155	COL18A1_e18_A96G	AAAAACCAATCACTCTTGATTACTATCTTGCGGCAGACGCATCTCACAGCAGGGCCTCCAGCTGCACTAACACTGTGTCTCCTCTGCCCTGACAGGGACCTCCCGGCCTGCCGGGACTTAGGGTCAGTGACGGATATGTCTGGGTTTCAGATTGAAATAACTTGGGAAGTAG
ENSE00001712155	COL18A1_e18_del96to116	AAAAACCAATCACTCTTGATTACTATCTTGCGGCAGACGCATCTCACAGCAGGGCCTCCAGCTGCACTAACACTGTGTCTCCTCTGCCCTGACAGGGACCTCCCGGCCTGCCGGGACTTAGGGTTTCAGATTGAAATAACTTGGGAAGTAG
ENSE00001712155	COL18A1_e18_del95to95, del96to96	AAAAACCAATCACTCTTGATTACTATCTTGCGGCAGACGCATCTCACAGCAGGGCCTCCAGCTGCACTAACACTGTGTCTCCTCTGCCCTGACAGGGACCTCCCGGCCTGCCGGGACTTAGGTCAGTGACGGATATGTCTGGGTTTCAGATTGAAATAACTTGGGAAGTAG
ENSE00001712155	COL18A1_e18_del95to100, del96to101	AAAAACCAATCACTCTTGATTACTATCTTGCGGCAGACGCATCTCACAGCAGGGCCTCCAGCTGCACTAACACTGTGTCTCCTCTGCCCTGACAGGGACCTCCCGGCCTGCCGGGACTTAGTGACGGATATGTCTGGGTTTCAGATTGAAATAACTTGGGAAGTAG
ENSE00001712155	COL18A1_e18_del96to98	AAAAACCAATCACTCTTGATTACTATCTTGCGGCAGACGCATCTCACAGCAGGGCCTCCAGCTGCACTAACACTGTGTCTCCTCTGCCCTGACAGGGACCTCCCGGCCTGCCGGGACTTATCAGTGACGGATATGTCTGGGTTTCAGATTGAAATAACTTGGGAAGTAG
ENSE00001712155	COL18A1_e18_A96T	AAAAACCAATCACTCTTGATTACTATCTTGCGGCAGACGCATCTCACAGCAGGGCCTCCAGCTGCACTAACACTGTGTCTCCTCTGCCCTGACAGGGACCTCCCGGCCTGCCGGGACTTATGGTCAGTGACGGATATGTCTGGGTTTCAGATTGAAATAACTTGGGAAGTAG
ENSE00001712155	COL18A1_e18_A95C	AAAAACCAATCACTCTTGATTACTATCTTGCGGCAGACGCATCTCACAGCAGGGCCTCCAGCTGCACTAACACTGTGTCTCCTCTGCCCTGACAGGGACCTCCCGGCCTGCCGGGACTTCAGGTCAGTGACGGATATGTCTGGGTTTCAGATTGAAATAACTTGGGAAGTAG
ENSE00001712155	COL18A1_e18_A95G	AAAAACCAATCACTCTTGATTACTATCTTGCGGCAGACGCATCTCACAGCAGGGCCTCCAGCTGCACTAACACTGTGTCTCCTCTGCCCTGACAGGGACCTCCCGGCCTGCCGGGACTTGAGGTCAGTGACGGATATGTCTGGGTTTCAGATTGAAATAACTTGGGAAGTAG
ENSE00001712155	COL18A1_e18_del95to97	AAAAACCAATCACTCTTGATTACTATCTTGCGGCAGACGCATCTCACAGCAGGGCCTCCAGCTGCACTAACACTGTGTCTCCTCTGCCCTGACAGGGACCTCCCGGCCTGCCGGGACTTGTCAGTGACGGATATGTCTGGGTTTCAGATTGAAATAACTTGGGAAGTAG
ENSE00001712155	COL18A1_e18_A95T	AAAAACCAATCACTCTTGATTACTATCTTGCGGCAGACGCATCTCACAGCAGGGCCTCCAGCTGCACTAACACTGTGTCTCCTCTGCCCTGACAGGGACCTCCCGGCCTGCCGGGACTTTAGGTCAGTGACGGATATGTCTGGGTTTCAGATTGAAATAACTTGGGAAGTAG
ENSE00001712155	COL18A1_e18_del95to115	AAAAACCAATCACTCTTGATTACTATCTTGCGGCAGACGCATCTCACAGCAGGGCCTCCAGCTGCACTAACACTGTGTCTCCTCTGCCCTGACAGGGACCTCCCGGCCTGCCGGGACTTTGGGTTTCAGATTGAAATAACTTGGGAAGTAG
ENSE00001712155	COL18A1_e18_del92to97	AAAAACCAATCACTCTTGATTACTATCTTGCGGCAGACGCATCTCACAGCAGGGCCTCCAGCTGCACTAACACTGTGTCTCCTCTGCCCTGACAGGGACCTCCCGGCCTGCCGGGAGTCAGTGACGGATATGTCTGGGTTTCAGATTGAAATAACTTGGGAAGTAG
ENSE00001712155	COL18A1_e18_del92to112	AAAAACCAATCACTCTTGATTACTATCTTGCGGCAGACGCATCTCACAGCAGGGCCTCCAGCTGCACTAACACTGTGTCTCCTCTGCCCTGACAGGGACCTCCCGGCCTGCCGGGAGTCTGGGTTTCAGATTGAAATAACTTGGGAAGTAG
ENSE00001712155	COL18A1_e18_C92G	AAAAACCAATCACTCTTGATTACTATCTTGCGGCAGACGCATCTCACAGCAGGGCCTCCAGCTGCACTAACACTGTGTCTCCTCTGCCCTGACAGGGACCTCCCGGCCTGCCGGGAGTTAAGGTCAGTGACGGATATGTCTGGGTTTCAGATTGAAATAACTTGGGAAGTAG
ENSE00001712155	COL18A1_e18_del92to92	AAAAACCAATCACTCTTGATTACTATCTTGCGGCAGACGCATCTCACAGCAGGGCCTCCAGCTGCACTAACACTGTGTCTCCTCTGCCCTGACAGGGACCTCCCGGCCTGCCGGGATTAAGGTCAGTGACGGATATGTCTGGGTTTCAGATTGAAATAACTTGGGAAGTAG
ENSE00001712155	COL18A1_e18_C92T	AAAAACCAATCACTCTTGATTACTATCTTGCGGCAGACGCATCTCACAGCAGGGCCTCCAGCTGCACTAACACTGTGTCTCCTCTGCCCTGACAGGGACCTCCCGGCCTGCCGGGATTTAAGGTCAGTGACGGATATGTCTGGGTTTCAGATTGAAATAACTTGGGAAGTAG
ENSE00001712155	COL18A1_e18_A91C	AAAAACCAATCACTCTTGATTACTATCTTGCGGCAGACGCATCTCACAGCAGGGCCTCCAGCTGCACTAACACTGTGTCTCCTCTGCCCTGACAGGGACCTCCCGGCCTGCCGGGCCTTAAGGTCAGTGACGGATATGTCTGGGTTTCAGATTGAAATAACTTGGGAAGTAG
ENSE00001712155	COL18A1_e18_del91to91	AAAAACCAATCACTCTTGATTACTATCTTGCGGCAGACGCATCTCACAGCAGGGCCTCCAGCTGCACTAACACTGTGTCTCCTCTGCCCTGACAGGGACCTCCCGGCCTGCCGGGCTTAAGGTCAGTGACGGATATGTCTGGGTTTCAGATTGAAATAACTTGGGAAGTAG
ENSE00001712155	COL18A1_e18_A91G	AAAAACCAATCACTCTTGATTACTATCTTGCGGCAGACGCATCTCACAGCAGGGCCTCCAGCTGCACTAACACTGTGTCTCCTCTGCCCTGACAGGGACCTCCCGGCCTGCCGGGGCTTAAGGTCAGTGACGGATATGTCTGGGTTTCAGATTGAAATAACTTGGGAAGTAG
ENSE00001712155	COL18A1_e18_del91to96	AAAAACCAATCACTCTTGATTACTATCTTGCGGCAGACGCATCTCACAGCAGGGCCTCCAGCTGCACTAACACTGTGTCTCCTCTGCCCTGACAGGGACCTCCCGGCCTGCCGGGGGTCAGTGACGGATATGTCTGGGTTTCAGATTGAAATAACTTGGGAAGTAG
ENSE00001712155	COL18A1_e18_del91to93	AAAAACCAATCACTCTTGATTACTATCTTGCGGCAGACGCATCTCACAGCAGGGCCTCCAGCTGCACTAACACTGTGTCTCCTCTGCCCTGACAGGGACCTCCCGGCCTGCCGGGTAAGGTCAGTGACGGATATGTCTGGGTTTCAGATTGAAATAACTTGGGAAGTAG
ENSE00001712155	COL18A1_e18_A91T	AAAAACCAATCACTCTTGATTACTATCTTGCGGCAGACGCATCTCACAGCAGGGCCTCCAGCTGCACTAACACTGTGTCTCCTCTGCCCTGACAGGGACCTCCCGGCCTGCCGGGTCTTAAGGTCAGTGACGGATATGTCTGGGTTTCAGATTGAAATAACTTGGGAAGTAG
ENSE00001712155	COL18A1_e18_del91to111	AAAAACCAATCACTCTTGATTACTATCTTGCGGCAGACGCATCTCACAGCAGGGCCTCCAGCTGCACTAACACTGTGTCTCCTCTGCCCTGACAGGGACCTCCCGGCCTGCCGGGTGTCTGGGTTTCAGATTGAAATAACTTGGGAAGTAG
ENSE00001712155	COL18A1_e18_G90T	AAAAACCAATCACTCTTGATTACTATCTTGCGGCAGACGCATCTCACAGCAGGGCCTCCAGCTGCACTAACACTGTGTCTCCTCTGCCCTGACAGGGACCTCCCGGCCTGCCGGTACTTAAGGTCAGTGACGGATATGTCTGGGTTTCAGATTGAAATAACTTGGGAAGTAG
ENSE00001712155	COL18A1_e18_del90to92	AAAAACCAATCACTCTTGATTACTATCTTGCGGCAGACGCATCTCACAGCAGGGCCTCCAGCTGCACTAACACTGTGTCTCCTCTGCCCTGACAGGGACCTCCCGGCCTGCCGGTTAAGGTCAGTGACGGATATGTCTGGGTTTCAGATTGAAATAACTTGGGAAGTAG
ENSE00001712155	COL18A1_e18_del89to109	AAAAACCAATCACTCTTGATTACTATCTTGCGGCAGACGCATCTCACAGCAGGGCCTCCAGCTGCACTAACACTGTGTCTCCTCTGCCCTGACAGGGACCTCCCGGCCTGCCGTATGTCTGGGTTTCAGATTGAAATAACTTGGGAAGTAG
ENSE00001712155	COL18A1_e18_G89T	AAAAACCAATCACTCTTGATTACTATCTTGCGGCAGACGCATCTCACAGCAGGGCCTCCAGCTGCACTAACACTGTGTCTCCTCTGCCCTGACAGGGACCTCCCGGCCTGCCGTGACTTAAGGTCAGTGACGGATATGTCTGGGTTTCAGATTGAAATAACTTGGGAAGTAG
ENSE00001712155	COL18A1_e18_del88to93	AAAAACCAATCACTCTTGATTACTATCTTGCGGCAGACGCATCTCACAGCAGGGCCTCCAGCTGCACTAACACTGTGTCTCCTCTGCCCTGACAGGGACCTCCCGGCCTGCCTAAGGTCAGTGACGGATATGTCTGGGTTTCAGATTGAAATAACTTGGGAAGTAG
ENSE00001712155	COL18A1_e18_G88T	AAAAACCAATCACTCTTGATTACTATCTTGCGGCAGACGCATCTCACAGCAGGGCCTCCAGCTGCACTAACACTGTGTCTCCTCTGCCCTGACAGGGACCTCCCGGCCTGCCTGGACTTAAGGTCAGTGACGGATATGTCTGGGTTTCAGATTGAAATAACTTGGGAAGTAG
ENSE00001712155	COL18A1_e18_del87to89	AAAAACCAATCACTCTTGATTACTATCTTGCGGCAGACGCATCTCACAGCAGGGCCTCCAGCTGCACTAACACTGTGTCTCCTCTGCCCTGACAGGGACCTCCCGGCCTGCGACTTAAGGTCAGTGACGGATATGTCTGGGTTTCAGATTGAAATAACTTGGGAAGTAG
ENSE00001712155	COL18A1_e18_del87to107	AAAAACCAATCACTCTTGATTACTATCTTGCGGCAGACGCATCTCACAGCAGGGCCTCCAGCTGCACTAACACTGTGTCTCCTCTGCCCTGACAGGGACCTCCCGGCCTGCGATATGTCTGGGTTTCAGATTGAAATAACTTGGGAAGTAG
ENSE00001712155	COL18A1_e18_del86to86, del87to87	AAAAACCAATCACTCTTGATTACTATCTTGCGGCAGACGCATCTCACAGCAGGGCCTCCAGCTGCACTAACACTGTGTCTCCTCTGCCCTGACAGGGACCTCCCGGCCTGCGGGACTTAAGGTCAGTGACGGATATGTCTGGGTTTCAGATTGAAATAACTTGGGAAGTAG
ENSE00001712155	COL18A1_e18_C87G	AAAAACCAATCACTCTTGATTACTATCTTGCGGCAGACGCATCTCACAGCAGGGCCTCCAGCTGCACTAACACTGTGTCTCCTCTGCCCTGACAGGGACCTCCCGGCCTGCGGGGACTTAAGGTCAGTGACGGATATGTCTGGGTTTCAGATTGAAATAACTTGGGAAGTAG
ENSE00001712155	COL18A1_e18_C87T	AAAAACCAATCACTCTTGATTACTATCTTGCGGCAGACGCATCTCACAGCAGGGCCTCCAGCTGCACTAACACTGTGTCTCCTCTGCCCTGACAGGGACCTCCCGGCCTGCTGGGACTTAAGGTCAGTGACGGATATGTCTGGGTTTCAGATTGAAATAACTTGGGAAGTAG
ENSE00001712155	COL18A1_e18_del86to91, del87to92	AAAAACCAATCACTCTTGATTACTATCTTGCGGCAGACGCATCTCACAGCAGGGCCTCCAGCTGCACTAACACTGTGTCTCCTCTGCCCTGACAGGGACCTCCCGGCCTGCTTAAGGTCAGTGACGGATATGTCTGGGTTTCAGATTGAAATAACTTGGGAAGTAG
ENSE00001712155	COL18A1_e18_C86G	AAAAACCAATCACTCTTGATTACTATCTTGCGGCAGACGCATCTCACAGCAGGGCCTCCAGCTGCACTAACACTGTGTCTCCTCTGCCCTGACAGGGACCTCCCGGCCTGGCGGGACTTAAGGTCAGTGACGGATATGTCTGGGTTTCAGATTGAAATAACTTGGGAAGTAG
ENSE00001712155	COL18A1_e18_del85to87, del86to88	AAAAACCAATCACTCTTGATTACTATCTTGCGGCAGACGCATCTCACAGCAGGGCCTCCAGCTGCACTAACACTGTGTCTCCTCTGCCCTGACAGGGACCTCCCGGCCTGGGACTTAAGGTCAGTGACGGATATGTCTGGGTTTCAGATTGAAATAACTTGGGAAGTAG
ENSE00001712155	COL18A1_e18_del86to106	AAAAACCAATCACTCTTGATTACTATCTTGCGGCAGACGCATCTCACAGCAGGGCCTCCAGCTGCACTAACACTGTGTCTCCTCTGCCCTGACAGGGACCTCCCGGCCTGGGATATGTCTGGGTTTCAGATTGAAATAACTTGGGAAGTAG
ENSE00001712155	COL18A1_e18_C86T	AAAAACCAATCACTCTTGATTACTATCTTGCGGCAGACGCATCTCACAGCAGGGCCTCCAGCTGCACTAACACTGTGTCTCCTCTGCCCTGACAGGGACCTCCCGGCCTGTCGGGACTTAAGGTCAGTGACGGATATGTCTGGGTTTCAGATTGAAATAACTTGGGAAGTAG
ENSE00001712155	COL18A1_e18_G85T	AAAAACCAATCACTCTTGATTACTATCTTGCGGCAGACGCATCTCACAGCAGGGCCTCCAGCTGCACTAACACTGTGTCTCCTCTGCCCTGACAGGGACCTCCCGGCCTTCCGGGACTTAAGGTCAGTGACGGATATGTCTGGGTTTCAGATTGAAATAACTTGGGAAGTAG
ENSE00001712155	COL18A1_e18_del83to103	AAAAACCAATCACTCTTGATTACTATCTTGCGGCAGACGCATCTCACAGCAGGGCCTCCAGCTGCACTAACACTGTGTCTCCTCTGCCCTGACAGGGACCTCCCGGCGACGGATATGTCTGGGTTTCAGATTGAAATAACTTGGGAAGTAG
ENSE00001712155	COL18A1_e18_del83to88	AAAAACCAATCACTCTTGATTACTATCTTGCGGCAGACGCATCTCACAGCAGGGCCTCCAGCTGCACTAACACTGTGTCTCCTCTGCCCTGACAGGGACCTCCCGGCGGACTTAAGGTCAGTGACGGATATGTCTGGGTTTCAGATTGAAATAACTTGGGAAGTAG
ENSE00001712155	COL18A1_e18_C83G	AAAAACCAATCACTCTTGATTACTATCTTGCGGCAGACGCATCTCACAGCAGGGCCTCCAGCTGCACTAACACTGTGTCTCCTCTGCCCTGACAGGGACCTCCCGGCGTGCCGGGACTTAAGGTCAGTGACGGATATGTCTGGGTTTCAGATTGAAATAACTTGGGAAGTAG
ENSE00001712155	COL18A1_e18_del82to82, del83to83	AAAAACCAATCACTCTTGATTACTATCTTGCGGCAGACGCATCTCACAGCAGGGCCTCCAGCTGCACTAACACTGTGTCTCCTCTGCCCTGACAGGGACCTCCCGGCTGCCGGGACTTAAGGTCAGTGACGGATATGTCTGGGTTTCAGATTGAAATAACTTGGGAAGTAG
ENSE00001712155	COL18A1_e18_C83T	AAAAACCAATCACTCTTGATTACTATCTTGCGGCAGACGCATCTCACAGCAGGGCCTCCAGCTGCACTAACACTGTGTCTCCTCTGCCCTGACAGGGACCTCCCGGCTTGCCGGGACTTAAGGTCAGTGACGGATATGTCTGGGTTTCAGATTGAAATAACTTGGGAAGTAG
ENSE00001712155	COL18A1_e18_del82to84	AAAAACCAATCACTCTTGATTACTATCTTGCGGCAGACGCATCTCACAGCAGGGCCTCCAGCTGCACTAACACTGTGTCTCCTCTGCCCTGACAGGGACCTCCCGGGCCGGGACTTAAGGTCAGTGACGGATATGTCTGGGTTTCAGATTGAAATAACTTGGGAAGTAG
ENSE00001712155	COL18A1_e18_C82G	AAAAACCAATCACTCTTGATTACTATCTTGCGGCAGACGCATCTCACAGCAGGGCCTCCAGCTGCACTAACACTGTGTCTCCTCTGCCCTGACAGGGACCTCCCGGGCTGCCGGGACTTAAGGTCAGTGACGGATATGTCTGGGTTTCAGATTGAAATAACTTGGGAAGTAG
ENSE00001712155	COL18A1_e18_del82to87	AAAAACCAATCACTCTTGATTACTATCTTGCGGCAGACGCATCTCACAGCAGGGCCTCCAGCTGCACTAACACTGTGTCTCCTCTGCCCTGACAGGGACCTCCCGGGGGACTTAAGGTCAGTGACGGATATGTCTGGGTTTCAGATTGAAATAACTTGGGAAGTAG
ENSE00001712155	COL18A1_e18_C82T	AAAAACCAATCACTCTTGATTACTATCTTGCGGCAGACGCATCTCACAGCAGGGCCTCCAGCTGCACTAACACTGTGTCTCCTCTGCCCTGACAGGGACCTCCCGGTCTGCCGGGACTTAAGGTCAGTGACGGATATGTCTGGGTTTCAGATTGAAATAACTTGGGAAGTAG
ENSE00001712155	COL18A1_e18_del81to101, del82to102	AAAAACCAATCACTCTTGATTACTATCTTGCGGCAGACGCATCTCACAGCAGGGCCTCCAGCTGCACTAACACTGTGTCTCCTCTGCCCTGACAGGGACCTCCCGGTGACGGATATGTCTGGGTTTCAGATTGAAATAACTTGGGAAGTAG
ENSE00001712155	COL18A1_e18_G81T	AAAAACCAATCACTCTTGATTACTATCTTGCGGCAGACGCATCTCACAGCAGGGCCTCCAGCTGCACTAACACTGTGTCTCCTCTGCCCTGACAGGGACCTCCCGTCCTGCCGGGACTTAAGGTCAGTGACGGATATGTCTGGGTTTCAGATTGAAATAACTTGGGAAGTAG
ENSE00001712155	COL18A1_e18_del81to83	AAAAACCAATCACTCTTGATTACTATCTTGCGGCAGACGCATCTCACAGCAGGGCCTCCAGCTGCACTAACACTGTGTCTCCTCTGCCCTGACAGGGACCTCCCGTGCCGGGACTTAAGGTCAGTGACGGATATGTCTGGGTTTCAGATTGAAATAACTTGGGAAGTAG
ENSE00001712155	COL18A1_e18_G80T	AAAAACCAATCACTCTTGATTACTATCTTGCGGCAGACGCATCTCACAGCAGGGCCTCCAGCTGCACTAACACTGTGTCTCCTCTGCCCTGACAGGGACCTCCCTGCCTGCCGGGACTTAAGGTCAGTGACGGATATGTCTGGGTTTCAGATTGAAATAACTTGGGAAGTAG
ENSE00001712155	COL18A1_e18_del79to84	AAAAACCAATCACTCTTGATTACTATCTTGCGGCAGACGCATCTCACAGCAGGGCCTCCAGCTGCACTAACACTGTGTCTCCTCTGCCCTGACAGGGACCTCCGCCGGGACTTAAGGTCAGTGACGGATATGTCTGGGTTTCAGATTGAAATAACTTGGGAAGTAG
ENSE00001712155	COL18A1_e18_del77to77, del78to78, del79to79	AAAAACCAATCACTCTTGATTACTATCTTGCGGCAGACGCATCTCACAGCAGGGCCTCCAGCTGCACTAACACTGTGTCTCCTCTGCCCTGACAGGGACCTCCGGCCTGCCGGGACTTAAGGTCAGTGACGGATATGTCTGGGTTTCAGATTGAAATAACTTGGGAAGTAG
ENSE00001712155	COL18A1_e18_C79G	AAAAACCAATCACTCTTGATTACTATCTTGCGGCAGACGCATCTCACAGCAGGGCCTCCAGCTGCACTAACACTGTGTCTCCTCTGCCCTGACAGGGACCTCCGGGCCTGCCGGGACTTAAGGTCAGTGACGGATATGTCTGGGTTTCAGATTGAAATAACTTGGGAAGTAG
ENSE00001712155	COL18A1_e18_C79T	AAAAACCAATCACTCTTGATTACTATCTTGCGGCAGACGCATCTCACAGCAGGGCCTCCAGCTGCACTAACACTGTGTCTCCTCTGCCCTGACAGGGACCTCCTGGCCTGCCGGGACTTAAGGTCAGTGACGGATATGTCTGGGTTTCAGATTGAAATAACTTGGGAAGTAG
ENSE00001712155	COL18A1_e18_del78to80	AAAAACCAATCACTCTTGATTACTATCTTGCGGCAGACGCATCTCACAGCAGGGCCTCCAGCTGCACTAACACTGTGTCTCCTCTGCCCTGACAGGGACCTCGCCTGCCGGGACTTAAGGTCAGTGACGGATATGTCTGGGTTTCAGATTGAAATAACTTGGGAAGTAG
ENSE00001712155	COL18A1_e18_C78G	AAAAACCAATCACTCTTGATTACTATCTTGCGGCAGACGCATCTCACAGCAGGGCCTCCAGCTGCACTAACACTGTGTCTCCTCTGCCCTGACAGGGACCTCGCGGCCTGCCGGGACTTAAGGTCAGTGACGGATATGTCTGGGTTTCAGATTGAAATAACTTGGGAAGTAG
ENSE00001712155	COL18A1_e18_del78to98	AAAAACCAATCACTCTTGATTACTATCTTGCGGCAGACGCATCTCACAGCAGGGCCTCCAGCTGCACTAACACTGTGTCTCCTCTGCCCTGACAGGGACCTCTCAGTGACGGATATGTCTGGGTTTCAGATTGAAATAACTTGGGAAGTAG
ENSE00001712155	COL18A1_e18_C78T	AAAAACCAATCACTCTTGATTACTATCTTGCGGCAGACGCATCTCACAGCAGGGCCTCCAGCTGCACTAACACTGTGTCTCCTCTGCCCTGACAGGGACCTCTCGGCCTGCCGGGACTTAAGGTCAGTGACGGATATGTCTGGGTTTCAGATTGAAATAACTTGGGAAGTAG
ENSE00001712155	COL18A1_e18_del77to82, del78to83	AAAAACCAATCACTCTTGATTACTATCTTGCGGCAGACGCATCTCACAGCAGGGCCTCCAGCTGCACTAACACTGTGTCTCCTCTGCCCTGACAGGGACCTCTGCCGGGACTTAAGGTCAGTGACGGATATGTCTGGGTTTCAGATTGAAATAACTTGGGAAGTAG
ENSE00001712155	COL18A1_e18_C77G	AAAAACCAATCACTCTTGATTACTATCTTGCGGCAGACGCATCTCACAGCAGGGCCTCCAGCTGCACTAACACTGTGTCTCCTCTGCCCTGACAGGGACCTGCCGGCCTGCCGGGACTTAAGGTCAGTGACGGATATGTCTGGGTTTCAGATTGAAATAACTTGGGAAGTAG
ENSE00001712155	COL18A1_e18_del77to79	AAAAACCAATCACTCTTGATTACTATCTTGCGGCAGACGCATCTCACAGCAGGGCCTCCAGCTGCACTAACACTGTGTCTCCTCTGCCCTGACAGGGACCTGGCCTGCCGGGACTTAAGGTCAGTGACGGATATGTCTGGGTTTCAGATTGAAATAACTTGGGAAGTAG
ENSE00001712155	COL18A1_e18_del77to97	AAAAACCAATCACTCTTGATTACTATCTTGCGGCAGACGCATCTCACAGCAGGGCCTCCAGCTGCACTAACACTGTGTCTCCTCTGCCCTGACAGGGACCTGTCAGTGACGGATATGTCTGGGTTTCAGATTGAAATAACTTGGGAAGTAG
ENSE00001712155	COL18A1_e18_C77T	AAAAACCAATCACTCTTGATTACTATCTTGCGGCAGACGCATCTCACAGCAGGGCCTCCAGCTGCACTAACACTGTGTCTCCTCTGCCCTGACAGGGACCTTCCGGCCTGCCGGGACTTAAGGTCAGTGACGGATATGTCTGGGTTTCAGATTGAAATAACTTGGGAAGTAG
ENSE00001712155	COL18A1_e18_del75to80	AAAAACCAATCACTCTTGATTACTATCTTGCGGCAGACGCATCTCACAGCAGGGCCTCCAGCTGCACTAACACTGTGTCTCCTCTGCCCTGACAGGGACGCCTGCCGGGACTTAAGGTCAGTGACGGATATGTCTGGGTTTCAGATTGAAATAACTTGGGAAGTAG
ENSE00001712155	COL18A1_e18_C75G	AAAAACCAATCACTCTTGATTACTATCTTGCGGCAGACGCATCTCACAGCAGGGCCTCCAGCTGCACTAACACTGTGTCTCCTCTGCCCTGACAGGGACGTCCCGGCCTGCCGGGACTTAAGGTCAGTGACGGATATGTCTGGGTTTCAGATTGAAATAACTTGGGAAGTAG
ENSE00001712155	COL18A1_e18_del74to74, del75to75	AAAAACCAATCACTCTTGATTACTATCTTGCGGCAGACGCATCTCACAGCAGGGCCTCCAGCTGCACTAACACTGTGTCTCCTCTGCCCTGACAGGGACTCCCGGCCTGCCGGGACTTAAGGTCAGTGACGGATATGTCTGGGTTTCAGATTGAAATAACTTGGGAAGTAG
ENSE00001712155	COL18A1_e18_C75T	AAAAACCAATCACTCTTGATTACTATCTTGCGGCAGACGCATCTCACAGCAGGGCCTCCAGCTGCACTAACACTGTGTCTCCTCTGCCCTGACAGGGACTTCCCGGCCTGCCGGGACTTAAGGTCAGTGACGGATATGTCTGGGTTTCAGATTGAAATAACTTGGGAAGTAG
ENSE00001712155	COL18A1_e18_C74G	AAAAACCAATCACTCTTGATTACTATCTTGCGGCAGACGCATCTCACAGCAGGGCCTCCAGCTGCACTAACACTGTGTCTCCTCTGCCCTGACAGGGAGCTCCCGGCCTGCCGGGACTTAAGGTCAGTGACGGATATGTCTGGGTTTCAGATTGAAATAACTTGGGAAGTAG
ENSE00001712155	COL18A1_e18_del74to79	AAAAACCAATCACTCTTGATTACTATCTTGCGGCAGACGCATCTCACAGCAGGGCCTCCAGCTGCACTAACACTGTGTCTCCTCTGCCCTGACAGGGAGGCCTGCCGGGACTTAAGGTCAGTGACGGATATGTCTGGGTTTCAGATTGAAATAACTTGGGAAGTAG
ENSE00001712155	COL18A1_e18_C74T	AAAAACCAATCACTCTTGATTACTATCTTGCGGCAGACGCATCTCACAGCAGGGCCTCCAGCTGCACTAACACTGTGTCTCCTCTGCCCTGACAGGGATCTCCCGGCCTGCCGGGACTTAAGGTCAGTGACGGATATGTCTGGGTTTCAGATTGAAATAACTTGGGAAGTAG
ENSE00001712155	COL18A1_e18_A73C	AAAAACCAATCACTCTTGATTACTATCTTGCGGCAGACGCATCTCACAGCAGGGCCTCCAGCTGCACTAACACTGTGTCTCCTCTGCCCTGACAGGGCCCTCCCGGCCTGCCGGGACTTAAGGTCAGTGACGGATATGTCTGGGTTTCAGATTGAAATAACTTGGGAAGTAG
ENSE00001712155	COL18A1_e18_del73to73	AAAAACCAATCACTCTTGATTACTATCTTGCGGCAGACGCATCTCACAGCAGGGCCTCCAGCTGCACTAACACTGTGTCTCCTCTGCCCTGACAGGGCCTCCCGGCCTGCCGGGACTTAAGGTCAGTGACGGATATGTCTGGGTTTCAGATTGAAATAACTTGGGAAGTAG
ENSE00001712155	COL18A1_e18_del73to78	AAAAACCAATCACTCTTGATTACTATCTTGCGGCAGACGCATCTCACAGCAGGGCCTCCAGCTGCACTAACACTGTGTCTCCTCTGCCCTGACAGGGCGGCCTGCCGGGACTTAAGGTCAGTGACGGATATGTCTGGGTTTCAGATTGAAATAACTTGGGAAGTAG
ENSE00001712155	COL18A1_e18_A73G	AAAAACCAATCACTCTTGATTACTATCTTGCGGCAGACGCATCTCACAGCAGGGCCTCCAGCTGCACTAACACTGTGTCTCCTCTGCCCTGACAGGGGCCTCCCGGCCTGCCGGGACTTAAGGTCAGTGACGGATATGTCTGGGTTTCAGATTGAAATAACTTGGGAAGTAG
ENSE00001712155	COL18A1_e18_del73to93	AAAAACCAATCACTCTTGATTACTATCTTGCGGCAGACGCATCTCACAGCAGGGCCTCCAGCTGCACTAACACTGTGTCTCCTCTGCCCTGACAGGGTAAGGTCAGTGACGGATATGTCTGGGTTTCAGATTGAAATAACTTGGGAAGTAG
ENSE00001712155	COL18A1_e18_del73to75	AAAAACCAATCACTCTTGATTACTATCTTGCGGCAGACGCATCTCACAGCAGGGCCTCCAGCTGCACTAACACTGTGTCTCCTCTGCCCTGACAGGGTCCCGGCCTGCCGGGACTTAAGGTCAGTGACGGATATGTCTGGGTTTCAGATTGAAATAACTTGGGAAGTAG
ENSE00001712155	COL18A1_e18_A73T	AAAAACCAATCACTCTTGATTACTATCTTGCGGCAGACGCATCTCACAGCAGGGCCTCCAGCTGCACTAACACTGTGTCTCCTCTGCCCTGACAGGGTCCTCCCGGCCTGCCGGGACTTAAGGTCAGTGACGGATATGTCTGGGTTTCAGATTGAAATAACTTGGGAAGTAG
ENSE00001712155	COL18A1_e18_G72T	AAAAACCAATCACTCTTGATTACTATCTTGCGGCAGACGCATCTCACAGCAGGGCCTCCAGCTGCACTAACACTGTGTCTCCTCTGCCCTGACAGGTACCTCCCGGCCTGCCGGGACTTAAGGTCAGTGACGGATATGTCTGGGTTTCAGATTGAAATAACTTGGGAAGTAG
ENSE00001712155	COL18A1_e18_del72to92	AAAAACCAATCACTCTTGATTACTATCTTGCGGCAGACGCATCTCACAGCAGGGCCTCCAGCTGCACTAACACTGTGTCTCCTCTGCCCTGACAGGTTAAGGTCAGTGACGGATATGTCTGGGTTTCAGATTGAAATAACTTGGGAAGTAG
ENSE00001712155	COL18A1_e18_G71T	AAAAACCAATCACTCTTGATTACTATCTTGCGGCAGACGCATCTCACAGCAGGGCCTCCAGCTGCACTAACACTGTGTCTCCTCTGCCCTGACAGTGACCTCCCGGCCTGCCGGGACTTAAGGTCAGTGACGGATATGTCTGGGTTTCAGATTGAAATAACTTGGGAAGTAG
ENSE00001712155	COL18A1_e18_del70to75	AAAAACCAATCACTCTTGATTACTATCTTGCGGCAGACGCATCTCACAGCAGGGCCTCCAGCTGCACTAACACTGTGTCTCCTCTGCCCTGACATCCCGGCCTGCCGGGACTTAAGGTCAGTGACGGATATGTCTGGGTTTCAGATTGAAATAACTTGGGAAGTAG
ENSE00001712155	COL18A1_e18_G70T	AAAAACCAATCACTCTTGATTACTATCTTGCGGCAGACGCATCTCACAGCAGGGCCTCCAGCTGCACTAACACTGTGTCTCCTCTGCCCTGACATGGACCTCCCGGCCTGCCGGGACTTAAGGTCAGTGACGGATATGTCTGGGTTTCAGATTGAAATAACTTGGGAAGTAG
ENSE00001712155	COL18A1_e18_A69C	AAAAACCAATCACTCTTGATTACTATCTTGCGGCAGACGCATCTCACAGCAGGGCCTCCAGCTGCACTAACACTGTGTCTCCTCTGCCCTGACCGGGACCTCCCGGCCTGCCGGGACTTAAGGTCAGTGACGGATATGTCTGGGTTTCAGATTGAAATAACTTGGGAAGTAG
ENSE00001712155	COL18A1_e18_del66to71, del67to72, del68to73, del69to74	AAAAACCAATCACTCTTGATTACTATCTTGCGGCAGACGCATCTCACAGCAGGGCCTCCAGCTGCACTAACACTGTGTCTCCTCTGCCCTGACCTCCCGGCCTGCCGGGACTTAAGGTCAGTGACGGATATGTCTGGGTTTCAGATTGAAATAACTTGGGAAGTAG
ENSE00001712155	COL18A1_e18_del69to71	AAAAACCAATCACTCTTGATTACTATCTTGCGGCAGACGCATCTCACAGCAGGGCCTCCAGCTGCACTAACACTGTGTCTCCTCTGCCCTGACGACCTCCCGGCCTGCCGGGACTTAAGGTCAGTGACGGATATGTCTGGGTTTCAGATTGAAATAACTTGGGAAGTAG
ENSE00001712155	COL18A1_e18_del69to89	AAAAACCAATCACTCTTGATTACTATCTTGCGGCAGACGCATCTCACAGCAGGGCCTCCAGCTGCACTAACACTGTGTCTCCTCTGCCCTGACGACTTAAGGTCAGTGACGGATATGTCTGGGTTTCAGATTGAAATAACTTGGGAAGTAG
ENSE00001712155	COL18A1_e18_del69to69	AAAAACCAATCACTCTTGATTACTATCTTGCGGCAGACGCATCTCACAGCAGGGCCTCCAGCTGCACTAACACTGTGTCTCCTCTGCCCTGACGGGACCTCCCGGCCTGCCGGGACTTAAGGTCAGTGACGGATATGTCTGGGTTTCAGATTGAAATAACTTGGGAAGTAG
ENSE00001712155	COL18A1_e18_A69G	AAAAACCAATCACTCTTGATTACTATCTTGCGGCAGACGCATCTCACAGCAGGGCCTCCAGCTGCACTAACACTGTGTCTCCTCTGCCCTGACGGGGACCTCCCGGCCTGCCGGGACTTAAGGTCAGTGACGGATATGTCTGGGTTTCAGATTGAAATAACTTGGGAAGTAG
ENSE00001712155	COL18A1_e18_A69T	AAAAACCAATCACTCTTGATTACTATCTTGCGGCAGACGCATCTCACAGCAGGGCCTCCAGCTGCACTAACACTGTGTCTCCTCTGCCCTGACTGGGACCTCCCGGCCTGCCGGGACTTAAGGTCAGTGACGGATATGTCTGGGTTTCAGATTGAAATAACTTGGGAAGTAG
ENSE00001712155	COL18A1_e18_C68G	AAAAACCAATCACTCTTGATTACTATCTTGCGGCAGACGCATCTCACAGCAGGGCCTCCAGCTGCACTAACACTGTGTCTCCTCTGCCCTGAGAGGGACCTCCCGGCCTGCCGGGACTTAAGGTCAGTGACGGATATGTCTGGGTTTCAGATTGAAATAACTTGGGAAGTAG
ENSE00001712155	COL18A1_e18_del68to70	AAAAACCAATCACTCTTGATTACTATCTTGCGGCAGACGCATCTCACAGCAGGGCCTCCAGCTGCACTAACACTGTGTCTCCTCTGCCCTGAGGACCTCCCGGCCTGCCGGGACTTAAGGTCAGTGACGGATATGTCTGGGTTTCAGATTGAAATAACTTGGGAAGTAG
ENSE00001712155	COL18A1_e18_del68to88	AAAAACCAATCACTCTTGATTACTATCTTGCGGCAGACGCATCTCACAGCAGGGCCTCCAGCTGCACTAACACTGTGTCTCCTCTGCCCTGAGGACTTAAGGTCAGTGACGGATATGTCTGGGTTTCAGATTGAAATAACTTGGGAAGTAG
ENSE00001712155	COL18A1_e18_C68T	AAAAACCAATCACTCTTGATTACTATCTTGCGGCAGACGCATCTCACAGCAGGGCCTCCAGCTGCACTAACACTGTGTCTCCTCTGCCCTGATAGGGACCTCCCGGCCTGCCGGGACTTAAGGTCAGTGACGGATATGTCTGGGTTTCAGATTGAAATAACTTGGGAAGTAG
ENSE00001712155	COL18A1_e18_del67to67	AAAAACCAATCACTCTTGATTACTATCTTGCGGCAGACGCATCTCACAGCAGGGCCTCCAGCTGCACTAACACTGTGTCTCCTCTGCCCTGCAGGGACCTCCCGGCCTGCCGGGACTTAAGGTCAGTGACGGATATGTCTGGGTTTCAGATTGAAATAACTTGGGAAGTAG
ENSE00001712155	COL18A1_e18_A67C	AAAAACCAATCACTCTTGATTACTATCTTGCGGCAGACGCATCTCACAGCAGGGCCTCCAGCTGCACTAACACTGTGTCTCCTCTGCCCTGCCAGGGACCTCCCGGCCTGCCGGGACTTAAGGTCAGTGACGGATATGTCTGGGTTTCAGATTGAAATAACTTGGGAAGTAG
ENSE00001712155	COL18A1_e18_A67G	AAAAACCAATCACTCTTGATTACTATCTTGCGGCAGACGCATCTCACAGCAGGGCCTCCAGCTGCACTAACACTGTGTCTCCTCTGCCCTGGCAGGGACCTCCCGGCCTGCCGGGACTTAAGGTCAGTGACGGATATGTCTGGGTTTCAGATTGAAATAACTTGGGAAGTAG
ENSE00001712155	COL18A1_e18_del67to69	AAAAACCAATCACTCTTGATTACTATCTTGCGGCAGACGCATCTCACAGCAGGGCCTCCAGCTGCACTAACACTGTGTCTCCTCTGCCCTGGGGACCTCCCGGCCTGCCGGGACTTAAGGTCAGTGACGGATATGTCTGGGTTTCAGATTGAAATAACTTGGGAAGTAG
ENSE00001712155	COL18A1_e18_del67to87	AAAAACCAATCACTCTTGATTACTATCTTGCGGCAGACGCATCTCACAGCAGGGCCTCCAGCTGCACTAACACTGTGTCTCCTCTGCCCTGGGGACTTAAGGTCAGTGACGGATATGTCTGGGTTTCAGATTGAAATAACTTGGGAAGTAG
ENSE00001712155	COL18A1_e18_A67T	AAAAACCAATCACTCTTGATTACTATCTTGCGGCAGACGCATCTCACAGCAGGGCCTCCAGCTGCACTAACACTGTGTCTCCTCTGCCCTGTCAGGGACCTCCCGGCCTGCCGGGACTTAAGGTCAGTGACGGATATGTCTGGGTTTCAGATTGAAATAACTTGGGAAGTAG
ENSE00001712155	COL18A1_e18_G66T	AAAAACCAATCACTCTTGATTACTATCTTGCGGCAGACGCATCTCACAGCAGGGCCTCCAGCTGCACTAACACTGTGTCTCCTCTGCCCTTACAGGGACCTCCCGGCCTGCCGGGACTTAAGGTCAGTGACGGATATGTCTGGGTTTCAGATTGAAATAACTTGGGAAGTAG
ENSE00001712155	COL18A1_e18_del64to84	AAAAACCAATCACTCTTGATTACTATCTTGCGGCAGACGCATCTCACAGCAGGGCCTCCAGCTGCACTAACACTGTGTCTCCTCTGCCGCCGGGACTTAAGGTCAGTGACGGATATGTCTGGGTTTCAGATTGAAATAACTTGGGAAGTAG
ENSE00001712155	COL18A1_e18_del64to69	AAAAACCAATCACTCTTGATTACTATCTTGCGGCAGACGCATCTCACAGCAGGGCCTCCAGCTGCACTAACACTGTGTCTCCTCTGCCGGGACCTCCCGGCCTGCCGGGACTTAAGGTCAGTGACGGATATGTCTGGGTTTCAGATTGAAATAACTTGGGAAGTAG
ENSE00001712155	COL18A1_e18_C64G	AAAAACCAATCACTCTTGATTACTATCTTGCGGCAGACGCATCTCACAGCAGGGCCTCCAGCTGCACTAACACTGTGTCTCCTCTGCCGTGACAGGGACCTCCCGGCCTGCCGGGACTTAAGGTCAGTGACGGATATGTCTGGGTTTCAGATTGAAATAACTTGGGAAGTAG
ENSE00001712155	COL18A1_e18_del62to62, del63to63, del64to64	AAAAACCAATCACTCTTGATTACTATCTTGCGGCAGACGCATCTCACAGCAGGGCCTCCAGCTGCACTAACACTGTGTCTCCTCTGCCTGACAGGGACCTCCCGGCCTGCCGGGACTTAAGGTCAGTGACGGATATGTCTGGGTTTCAGATTGAAATAACTTGGGAAGTAG
ENSE00001712155	COL18A1_e18_C64T	AAAAACCAATCACTCTTGATTACTATCTTGCGGCAGACGCATCTCACAGCAGGGCCTCCAGCTGCACTAACACTGTGTCTCCTCTGCCTTGACAGGGACCTCCCGGCCTGCCGGGACTTAAGGTCAGTGACGGATATGTCTGGGTTTCAGATTGAAATAACTTGGGAAGTAG
ENSE00001712155	COL18A1_e18_del63to65	AAAAACCAATCACTCTTGATTACTATCTTGCGGCAGACGCATCTCACAGCAGGGCCTCCAGCTGCACTAACACTGTGTCTCCTCTGCGACAGGGACCTCCCGGCCTGCCGGGACTTAAGGTCAGTGACGGATATGTCTGGGTTTCAGATTGAAATAACTTGGGAAGTAG
ENSE00001712155	COL18A1_e18_C63G	AAAAACCAATCACTCTTGATTACTATCTTGCGGCAGACGCATCTCACAGCAGGGCCTCCAGCTGCACTAACACTGTGTCTCCTCTGCGCTGACAGGGACCTCCCGGCCTGCCGGGACTTAAGGTCAGTGACGGATATGTCTGGGTTTCAGATTGAAATAACTTGGGAAGTAG
ENSE00001712155	COL18A1_e18_C63T	AAAAACCAATCACTCTTGATTACTATCTTGCGGCAGACGCATCTCACAGCAGGGCCTCCAGCTGCACTAACACTGTGTCTCCTCTGCTCTGACAGGGACCTCCCGGCCTGCCGGGACTTAAGGTCAGTGACGGATATGTCTGGGTTTCAGATTGAAATAACTTGGGAAGTAG
ENSE00001712155	COL18A1_e18_del62to82, del63to83	AAAAACCAATCACTCTTGATTACTATCTTGCGGCAGACGCATCTCACAGCAGGGCCTCCAGCTGCACTAACACTGTGTCTCCTCTGCTGCCGGGACTTAAGGTCAGTGACGGATATGTCTGGGTTTCAGATTGAAATAACTTGGGAAGTAG
ENSE00001712155	COL18A1_e18_C62G	AAAAACCAATCACTCTTGATTACTATCTTGCGGCAGACGCATCTCACAGCAGGGCCTCCAGCTGCACTAACACTGTGTCTCCTCTGGCCTGACAGGGACCTCCCGGCCTGCCGGGACTTAAGGTCAGTGACGGATATGTCTGGGTTTCAGATTGAAATAACTTGGGAAGTAG
ENSE00001712155	COL18A1_e18_C62T	AAAAACCAATCACTCTTGATTACTATCTTGCGGCAGACGCATCTCACAGCAGGGCCTCCAGCTGCACTAACACTGTGTCTCCTCTGTCCTGACAGGGACCTCCCGGCCTGCCGGGACTTAAGGTCAGTGACGGATATGTCTGGGTTTCAGATTGAAATAACTTGGGAAGTAG
ENSE00001712155	COL18A1_e18_del62to64	AAAAACCAATCACTCTTGATTACTATCTTGCGGCAGACGCATCTCACAGCAGGGCCTCCAGCTGCACTAACACTGTGTCTCCTCTGTGACAGGGACCTCCCGGCCTGCCGGGACTTAAGGTCAGTGACGGATATGTCTGGGTTTCAGATTGAAATAACTTGGGAAGTAG
ENSE00001712155	COL18A1_e18_G61T	AAAAACCAATCACTCTTGATTACTATCTTGCGGCAGACGCATCTCACAGCAGGGCCTCCAGCTGCACTAACACTGTGTCTCCTCTTCCCTGACAGGGACCTCCCGGCCTGCCGGGACTTAAGGTCAGTGACGGATATGTCTGGGTTTCAGATTGAAATAACTTGGGAAGTAG
ENSE00001712155	COL18A1_e18_del59to79	AAAAACCAATCACTCTTGATTACTATCTTGCGGCAGACGCATCTCACAGCAGGGCCTCCAGCTGCACTAACACTGTGTCTCCTGGCCTGCCGGGACTTAAGGTCAGTGACGGATATGTCTGGGTTTCAGATTGAAATAACTTGGGAAGTAG
ENSE00001712155	COL18A1_e18_C59G	AAAAACCAATCACTCTTGATTACTATCTTGCGGCAGACGCATCTCACAGCAGGGCCTCCAGCTGCACTAACACTGTGTCTCCTGTGCCCTGACAGGGACCTCCCGGCCTGCCGGGACTTAAGGTCAGTGACGGATATGTCTGGGTTTCAGATTGAAATAACTTGGGAAGTAG
ENSE00001712155	COL18A1_e18_del59to64	AAAAACCAATCACTCTTGATTACTATCTTGCGGCAGACGCATCTCACAGCAGGGCCTCCAGCTGCACTAACACTGTGTCTCCTTGACAGGGACCTCCCGGCCTGCCGGGACTTAAGGTCAGTGACGGATATGTCTGGGTTTCAGATTGAAATAACTTGGGAAGTAG
ENSE00001712155	COL18A1_e18_del59to59	AAAAACCAATCACTCTTGATTACTATCTTGCGGCAGACGCATCTCACAGCAGGGCCTCCAGCTGCACTAACACTGTGTCTCCTTGCCCTGACAGGGACCTCCCGGCCTGCCGGGACTTAAGGTCAGTGACGGATATGTCTGGGTTTCAGATTGAAATAACTTGGGAAGTAG
ENSE00001712155	COL18A1_e18_C59T	AAAAACCAATCACTCTTGATTACTATCTTGCGGCAGACGCATCTCACAGCAGGGCCTCCAGCTGCACTAACACTGTGTCTCCTTTGCCCTGACAGGGACCTCCCGGCCTGCCGGGACTTAAGGTCAGTGACGGATATGTCTGGGTTTCAGATTGAAATAACTTGGGAAGTAG
ENSE00001712155	COL18A1_e18_C57G	AAAAACCAATCACTCTTGATTACTATCTTGCGGCAGACGCATCTCACAGCAGGGCCTCCAGCTGCACTAACACTGTGTCTCGTCTGCCCTGACAGGGACCTCCCGGCCTGCCGGGACTTAAGGTCAGTGACGGATATGTCTGGGTTTCAGATTGAAATAACTTGGGAAGTAG
ENSE00001712155	COL18A1_e18_del56to56, del57to57	AAAAACCAATCACTCTTGATTACTATCTTGCGGCAGACGCATCTCACAGCAGGGCCTCCAGCTGCACTAACACTGTGTCTCTCTGCCCTGACAGGGACCTCCCGGCCTGCCGGGACTTAAGGTCAGTGACGGATATGTCTGGGTTTCAGATTGAAATAACTTGGGAAGTAG
ENSE00001712155	COL18A1_e18_del54to56, del55to57, del56to58, del57to59	AAAAACCAATCACTCTTGATTACTATCTTGCGGCAGACGCATCTCACAGCAGGGCCTCCAGCTGCACTAACACTGTGTCTCTGCCCTGACAGGGACCTCCCGGCCTGCCGGGACTTAAGGTCAGTGACGGATATGTCTGGGTTTCAGATTGAAATAACTTGGGAAGTAG
ENSE00001712155	COL18A1_e18_C57T	AAAAACCAATCACTCTTGATTACTATCTTGCGGCAGACGCATCTCACAGCAGGGCCTCCAGCTGCACTAACACTGTGTCTCTTCTGCCCTGACAGGGACCTCCCGGCCTGCCGGGACTTAAGGTCAGTGACGGATATGTCTGGGTTTCAGATTGAAATAACTTGGGAAGTAG
ENSE00001712155	COL18A1_e18_C56G	AAAAACCAATCACTCTTGATTACTATCTTGCGGCAGACGCATCTCACAGCAGGGCCTCCAGCTGCACTAACACTGTGTCTGCTCTGCCCTGACAGGGACCTCCCGGCCTGCCGGGACTTAAGGTCAGTGACGGATATGTCTGGGTTTCAGATTGAAATAACTTGGGAAGTAG
ENSE00001712155	COL18A1_e18_C56T	AAAAACCAATCACTCTTGATTACTATCTTGCGGCAGACGCATCTCACAGCAGGGCCTCCAGCTGCACTAACACTGTGTCTTCTCTGCCCTGACAGGGACCTCCCGGCCTGCCGGGACTTAAGGTCAGTGACGGATATGTCTGGGTTTCAGATTGAAATAACTTGGGAAGTAG
ENSE00001712155	COL18A1_e18_C54G	AAAAACCAATCACTCTTGATTACTATCTTGCGGCAGACGCATCTCACAGCAGGGCCTCCAGCTGCACTAACACTGTGTGTCCTCTGCCCTGACAGGGACCTCCCGGCCTGCCGGGACTTAAGGTCAGTGACGGATATGTCTGGGTTTCAGATTGAAATAACTTGGGAAGTAG
ENSE00001712155	COL18A1_e18_del54to54	AAAAACCAATCACTCTTGATTACTATCTTGCGGCAGACGCATCTCACAGCAGGGCCTCCAGCTGCACTAACACTGTGTTCCTCTGCCCTGACAGGGACCTCCCGGCCTGCCGGGACTTAAGGTCAGTGACGGATATGTCTGGGTTTCAGATTGAAATAACTTGGGAAGTAG
ENSE00001712155	COL18A1_e18_del54to59	AAAAACCAATCACTCTTGATTACTATCTTGCGGCAGACGCATCTCACAGCAGGGCCTCCAGCTGCACTAACACTGTGTTGCCCTGACAGGGACCTCCCGGCCTGCCGGGACTTAAGGTCAGTGACGGATATGTCTGGGTTTCAGATTGAAATAACTTGGGAAGTAG
ENSE00001712155	COL18A1_e18_C54T	AAAAACCAATCACTCTTGATTACTATCTTGCGGCAGACGCATCTCACAGCAGGGCCTCCAGCTGCACTAACACTGTGTTTCCTCTGCCCTGACAGGGACCTCCCGGCCTGCCGGGACTTAAGGTCAGTGACGGATATGTCTGGGTTTCAGATTGAAATAACTTGGGAAGTAG
ENSE00001712155	COL18A1_e18_del52to54	AAAAACCAATCACTCTTGATTACTATCTTGCGGCAGACGCATCTCACAGCAGGGCCTCCAGCTGCACTAACACTGTTCCTCTGCCCTGACAGGGACCTCCCGGCCTGCCGGGACTTAAGGTCAGTGACGGATATGTCTGGGTTTCAGATTGAAATAACTTGGGAAGTAG
ENSE00001712155	COL18A1_e18_del52to52	AAAAACCAATCACTCTTGATTACTATCTTGCGGCAGACGCATCTCACAGCAGGGCCTCCAGCTGCACTAACACTGTTCTCCTCTGCCCTGACAGGGACCTCCCGGCCTGCCGGGACTTAAGGTCAGTGACGGATATGTCTGGGTTTCAGATTGAAATAACTTGGGAAGTAG
ENSE00001712155	COL18A1_e18_del52to57	AAAAACCAATCACTCTTGATTACTATCTTGCGGCAGACGCATCTCACAGCAGGGCCTCCAGCTGCACTAACACTGTTCTGCCCTGACAGGGACCTCCCGGCCTGCCGGGACTTAAGGTCAGTGACGGATATGTCTGGGTTTCAGATTGAAATAACTTGGGAAGTAG
ENSE00001712155	COL18A1_e18_G52T	AAAAACCAATCACTCTTGATTACTATCTTGCGGCAGACGCATCTCACAGCAGGGCCTCCAGCTGCACTAACACTGTTTCTCCTCTGCCCTGACAGGGACCTCCCGGCCTGCCGGGACTTAAGGTCAGTGACGGATATGTCTGGGTTTCAGATTGAAATAACTTGGGAAGTAG
ENSE00001712155	COL18A1_e18_del50to52	AAAAACCAATCACTCTTGATTACTATCTTGCGGCAGACGCATCTCACAGCAGGGCCTCCAGCTGCACTAACACTTCTCCTCTGCCCTGACAGGGACCTCCCGGCCTGCCGGGACTTAAGGTCAGTGACGGATATGTCTGGGTTTCAGATTGAAATAACTTGGGAAGTAG
ENSE00001712155	COL18A1_e18_del50to50	AAAAACCAATCACTCTTGATTACTATCTTGCGGCAGACGCATCTCACAGCAGGGCCTCCAGCTGCACTAACACTTGTCTCCTCTGCCCTGACAGGGACCTCCCGGCCTGCCGGGACTTAAGGTCAGTGACGGATATGTCTGGGTTTCAGATTGAAATAACTTGGGAAGTAG
ENSE00001712155	COL18A1_e18_G50T	AAAAACCAATCACTCTTGATTACTATCTTGCGGCAGACGCATCTCACAGCAGGGCCTCCAGCTGCACTAACACTTTGTCTCCTCTGCCCTGACAGGGACCTCCCGGCCTGCCGGGACTTAAGGTCAGTGACGGATATGTCTGGGTTTCAGATTGAAATAACTTGGGAAGTAG
ENSE00001712155	COL18A1_e18_C48G	AAAAACCAATCACTCTTGATTACTATCTTGCGGCAGACGCATCTCACAGCAGGGCCTCCAGCTGCACTAACAGTGTGTCTCCTCTGCCCTGACAGGGACCTCCCGGCCTGCCGGGACTTAAGGTCAGTGACGGATATGTCTGGGTTTCAGATTGAAATAACTTGGGAAGTAG
ENSE00001712155	COL18A1_e18_del48to50	AAAAACCAATCACTCTTGATTACTATCTTGCGGCAGACGCATCTCACAGCAGGGCCTCCAGCTGCACTAACATGTCTCCTCTGCCCTGACAGGGACCTCCCGGCCTGCCGGGACTTAAGGTCAGTGACGGATATGTCTGGGTTTCAGATTGAAATAACTTGGGAAGTAG
ENSE00001712155	COL18A1_e18_del48to48	AAAAACCAATCACTCTTGATTACTATCTTGCGGCAGACGCATCTCACAGCAGGGCCTCCAGCTGCACTAACATGTGTCTCCTCTGCCCTGACAGGGACCTCCCGGCCTGCCGGGACTTAAGGTCAGTGACGGATATGTCTGGGTTTCAGATTGAAATAACTTGGGAAGTAG
ENSE00001712155	COL18A1_e18_C48T	AAAAACCAATCACTCTTGATTACTATCTTGCGGCAGACGCATCTCACAGCAGGGCCTCCAGCTGCACTAACATTGTGTCTCCTCTGCCCTGACAGGGACCTCCCGGCCTGCCGGGACTTAAGGTCAGTGACGGATATGTCTGGGTTTCAGATTGAAATAACTTGGGAAGTAG
ENSE00001712155	COL18A1_e18_del47to67	AAAAACCAATCACTCTTGATTACTATCTTGCGGCAGACGCATCTCACAGCAGGGCCTCCAGCTGCACTAACCAGGGACCTCCCGGCCTGCCGGGACTTAAGGTCAGTGACGGATATGTCTGGGTTTCAGATTGAAATAACTTGGGAAGTAG
ENSE00001712155	COL18A1_e18_A47C	AAAAACCAATCACTCTTGATTACTATCTTGCGGCAGACGCATCTCACAGCAGGGCCTCCAGCTGCACTAACCCTGTGTCTCCTCTGCCCTGACAGGGACCTCCCGGCCTGCCGGGACTTAAGGTCAGTGACGGATATGTCTGGGTTTCAGATTGAAATAACTTGGGAAGTAG
ENSE00001712155	COL18A1_e18_del47to47	AAAAACCAATCACTCTTGATTACTATCTTGCGGCAGACGCATCTCACAGCAGGGCCTCCAGCTGCACTAACCTGTGTCTCCTCTGCCCTGACAGGGACCTCCCGGCCTGCCGGGACTTAAGGTCAGTGACGGATATGTCTGGGTTTCAGATTGAAATAACTTGGGAAGTAG
ENSE00001712155	COL18A1_e18_A47G	AAAAACCAATCACTCTTGATTACTATCTTGCGGCAGACGCATCTCACAGCAGGGCCTCCAGCTGCACTAACGCTGTGTCTCCTCTGCCCTGACAGGGACCTCCCGGCCTGCCGGGACTTAAGGTCAGTGACGGATATGTCTGGGTTTCAGATTGAAATAACTTGGGAAGTAG
ENSE00001712155	COL18A1_e18_del47to49	AAAAACCAATCACTCTTGATTACTATCTTGCGGCAGACGCATCTCACAGCAGGGCCTCCAGCTGCACTAACGTGTCTCCTCTGCCCTGACAGGGACCTCCCGGCCTGCCGGGACTTAAGGTCAGTGACGGATATGTCTGGGTTTCAGATTGAAATAACTTGGGAAGTAG
ENSE00001712155	COL18A1_e18_del47to52	AAAAACCAATCACTCTTGATTACTATCTTGCGGCAGACGCATCTCACAGCAGGGCCTCCAGCTGCACTAACTCTCCTCTGCCCTGACAGGGACCTCCCGGCCTGCCGGGACTTAAGGTCAGTGACGGATATGTCTGGGTTTCAGATTGAAATAACTTGGGAAGTAG
ENSE00001712155	COL18A1_e18_A47T	AAAAACCAATCACTCTTGATTACTATCTTGCGGCAGACGCATCTCACAGCAGGGCCTCCAGCTGCACTAACTCTGTGTCTCCTCTGCCCTGACAGGGACCTCCCGGCCTGCCGGGACTTAAGGTCAGTGACGGATATGTCTGGGTTTCAGATTGAAATAACTTGGGAAGTAG
ENSE00001712155	COL18A1_e18_C46G	AAAAACCAATCACTCTTGATTACTATCTTGCGGCAGACGCATCTCACAGCAGGGCCTCCAGCTGCACTAAGACTGTGTCTCCTCTGCCCTGACAGGGACCTCCCGGCCTGCCGGGACTTAAGGTCAGTGACGGATATGTCTGGGTTTCAGATTGAAATAACTTGGGAAGTAG
ENSE00001712155	COL18A1_e18_del46to51	AAAAACCAATCACTCTTGATTACTATCTTGCGGCAGACGCATCTCACAGCAGGGCCTCCAGCTGCACTAAGTCTCCTCTGCCCTGACAGGGACCTCCCGGCCTGCCGGGACTTAAGGTCAGTGACGGATATGTCTGGGTTTCAGATTGAAATAACTTGGGAAGTAG
ENSE00001712155	COL18A1_e18_C46T	AAAAACCAATCACTCTTGATTACTATCTTGCGGCAGACGCATCTCACAGCAGGGCCTCCAGCTGCACTAATACTGTGTCTCCTCTGCCCTGACAGGGACCTCCCGGCCTGCCGGGACTTAAGGTCAGTGACGGATATGTCTGGGTTTCAGATTGAAATAACTTGGGAAGTAG
ENSE00001712155	COL18A1_e18_del46to48	AAAAACCAATCACTCTTGATTACTATCTTGCGGCAGACGCATCTCACAGCAGGGCCTCCAGCTGCACTAATGTGTCTCCTCTGCCCTGACAGGGACCTCCCGGCCTGCCGGGACTTAAGGTCAGTGACGGATATGTCTGGGTTTCAGATTGAAATAACTTGGGAAGTAG
ENSE00001712155	COL18A1_e18_del44to44, del45to45	AAAAACCAATCACTCTTGATTACTATCTTGCGGCAGACGCATCTCACAGCAGGGCCTCCAGCTGCACTACACTGTGTCTCCTCTGCCCTGACAGGGACCTCCCGGCCTGCCGGGACTTAAGGTCAGTGACGGATATGTCTGGGTTTCAGATTGAAATAACTTGGGAAGTAG
ENSE00001712155	COL18A1_e18_A45C	AAAAACCAATCACTCTTGATTACTATCTTGCGGCAGACGCATCTCACAGCAGGGCCTCCAGCTGCACTACCACTGTGTCTCCTCTGCCCTGACAGGGACCTCCCGGCCTGCCGGGACTTAAGGTCAGTGACGGATATGTCTGGGTTTCAGATTGAAATAACTTGGGAAGTAG
ENSE00001712155	COL18A1_e18_del44to46, del45to47	AAAAACCAATCACTCTTGATTACTATCTTGCGGCAGACGCATCTCACAGCAGGGCCTCCAGCTGCACTACTGTGTCTCCTCTGCCCTGACAGGGACCTCCCGGCCTGCCGGGACTTAAGGTCAGTGACGGATATGTCTGGGTTTCAGATTGAAATAACTTGGGAAGTAG
ENSE00001712155	COL18A1_e18_del45to65	AAAAACCAATCACTCTTGATTACTATCTTGCGGCAGACGCATCTCACAGCAGGGCCTCCAGCTGCACTAGACAGGGACCTCCCGGCCTGCCGGGACTTAAGGTCAGTGACGGATATGTCTGGGTTTCAGATTGAAATAACTTGGGAAGTAG
ENSE00001712155	COL18A1_e18_A45G	AAAAACCAATCACTCTTGATTACTATCTTGCGGCAGACGCATCTCACAGCAGGGCCTCCAGCTGCACTAGCACTGTGTCTCCTCTGCCCTGACAGGGACCTCCCGGCCTGCCGGGACTTAAGGTCAGTGACGGATATGTCTGGGTTTCAGATTGAAATAACTTGGGAAGTAG
ENSE00001712155	COL18A1_e18_A45T	AAAAACCAATCACTCTTGATTACTATCTTGCGGCAGACGCATCTCACAGCAGGGCCTCCAGCTGCACTATCACTGTGTCTCCTCTGCCCTGACAGGGACCTCCCGGCCTGCCGGGACTTAAGGTCAGTGACGGATATGTCTGGGTTTCAGATTGAAATAACTTGGGAAGTAG
ENSE00001712155	COL18A1_e18_del45to50	AAAAACCAATCACTCTTGATTACTATCTTGCGGCAGACGCATCTCACAGCAGGGCCTCCAGCTGCACTATGTCTCCTCTGCCCTGACAGGGACCTCCCGGCCTGCCGGGACTTAAGGTCAGTGACGGATATGTCTGGGTTTCAGATTGAAATAACTTGGGAAGTAG
ENSE00001712155	COL18A1_e18_A44C	AAAAACCAATCACTCTTGATTACTATCTTGCGGCAGACGCATCTCACAGCAGGGCCTCCAGCTGCACTCACACTGTGTCTCCTCTGCCCTGACAGGGACCTCCCGGCCTGCCGGGACTTAAGGTCAGTGACGGATATGTCTGGGTTTCAGATTGAAATAACTTGGGAAGTAG
ENSE00001712155	COL18A1_e18_A44G	AAAAACCAATCACTCTTGATTACTATCTTGCGGCAGACGCATCTCACAGCAGGGCCTCCAGCTGCACTGACACTGTGTCTCCTCTGCCCTGACAGGGACCTCCCGGCCTGCCGGGACTTAAGGTCAGTGACGGATATGTCTGGGTTTCAGATTGAAATAACTTGGGAAGTAG
ENSE00001712155	COL18A1_e18_del40to45, del41to46, del42to47, del43to48, del44to49	AAAAACCAATCACTCTTGATTACTATCTTGCGGCAGACGCATCTCACAGCAGGGCCTCCAGCTGCACTGTGTCTCCTCTGCCCTGACAGGGACCTCCCGGCCTGCCGGGACTTAAGGTCAGTGACGGATATGTCTGGGTTTCAGATTGAAATAACTTGGGAAGTAG
ENSE00001712155	COL18A1_e18_A44T	AAAAACCAATCACTCTTGATTACTATCTTGCGGCAGACGCATCTCACAGCAGGGCCTCCAGCTGCACTTACACTGTGTCTCCTCTGCCCTGACAGGGACCTCCCGGCCTGCCGGGACTTAAGGTCAGTGACGGATATGTCTGGGTTTCAGATTGAAATAACTTGGGAAGTAG
ENSE00001712155	COL18A1_e18_del44to64	AAAAACCAATCACTCTTGATTACTATCTTGCGGCAGACGCATCTCACAGCAGGGCCTCCAGCTGCACTTGACAGGGACCTCCCGGCCTGCCGGGACTTAAGGTCAGTGACGGATATGTCTGGGTTTCAGATTGAAATAACTTGGGAAGTAG
ENSE00001712155	COL18A1_e18_C42G	AAAAACCAATCACTCTTGATTACTATCTTGCGGCAGACGCATCTCACAGCAGGGCCTCCAGCTGCAGTAACACTGTGTCTCCTCTGCCCTGACAGGGACCTCCCGGCCTGCCGGGACTTAAGGTCAGTGACGGATATGTCTGGGTTTCAGATTGAAATAACTTGGGAAGTAG
ENSE00001712155	COL18A1_e18_del42to42	AAAAACCAATCACTCTTGATTACTATCTTGCGGCAGACGCATCTCACAGCAGGGCCTCCAGCTGCATAACACTGTGTCTCCTCTGCCCTGACAGGGACCTCCCGGCCTGCCGGGACTTAAGGTCAGTGACGGATATGTCTGGGTTTCAGATTGAAATAACTTGGGAAGTAG
ENSE00001712155	COL18A1_e18_C42T	AAAAACCAATCACTCTTGATTACTATCTTGCGGCAGACGCATCTCACAGCAGGGCCTCCAGCTGCATTAACACTGTGTCTCCTCTGCCCTGACAGGGACCTCCCGGCCTGCCGGGACTTAAGGTCAGTGACGGATATGTCTGGGTTTCAGATTGAAATAACTTGGGAAGTAG
ENSE00001712155	COL18A1_e18_del41to61	AAAAACCAATCACTCTTGATTACTATCTTGCGGCAGACGCATCTCACAGCAGGGCCTCCAGCTGCCCCTGACAGGGACCTCCCGGCCTGCCGGGACTTAAGGTCAGTGACGGATATGTCTGGGTTTCAGATTGAAATAACTTGGGAAGTAG
ENSE00001712155	COL18A1_e18_A41C	AAAAACCAATCACTCTTGATTACTATCTTGCGGCAGACGCATCTCACAGCAGGGCCTCCAGCTGCCCTAACACTGTGTCTCCTCTGCCCTGACAGGGACCTCCCGGCCTGCCGGGACTTAAGGTCAGTGACGGATATGTCTGGGTTTCAGATTGAAATAACTTGGGAAGTAG
ENSE00001712155	COL18A1_e18_del41to41	AAAAACCAATCACTCTTGATTACTATCTTGCGGCAGACGCATCTCACAGCAGGGCCTCCAGCTGCCTAACACTGTGTCTCCTCTGCCCTGACAGGGACCTCCCGGCCTGCCGGGACTTAAGGTCAGTGACGGATATGTCTGGGTTTCAGATTGAAATAACTTGGGAAGTAG
ENSE00001712155	COL18A1_e18_A41G	AAAAACCAATCACTCTTGATTACTATCTTGCGGCAGACGCATCTCACAGCAGGGCCTCCAGCTGCGCTAACACTGTGTCTCCTCTGCCCTGACAGGGACCTCCCGGCCTGCCGGGACTTAAGGTCAGTGACGGATATGTCTGGGTTTCAGATTGAAATAACTTGGGAAGTAG
ENSE00001712155	COL18A1_e18_A41T	AAAAACCAATCACTCTTGATTACTATCTTGCGGCAGACGCATCTCACAGCAGGGCCTCCAGCTGCTCTAACACTGTGTCTCCTCTGCCCTGACAGGGACCTCCCGGCCTGCCGGGACTTAAGGTCAGTGACGGATATGTCTGGGTTTCAGATTGAAATAACTTGGGAAGTAG
ENSE00001712155	COL18A1_e18_C40G	AAAAACCAATCACTCTTGATTACTATCTTGCGGCAGACGCATCTCACAGCAGGGCCTCCAGCTGGACTAACACTGTGTCTCCTCTGCCCTGACAGGGACCTCCCGGCCTGCCGGGACTTAAGGTCAGTGACGGATATGTCTGGGTTTCAGATTGAAATAACTTGGGAAGTAG
ENSE00001712155	COL18A1_e18_del40to60	AAAAACCAATCACTCTTGATTACTATCTTGCGGCAGACGCATCTCACAGCAGGGCCTCCAGCTGGCCCTGACAGGGACCTCCCGGCCTGCCGGGACTTAAGGTCAGTGACGGATATGTCTGGGTTTCAGATTGAAATAACTTGGGAAGTAG
ENSE00001712155	COL18A1_e18_del40to42	AAAAACCAATCACTCTTGATTACTATCTTGCGGCAGACGCATCTCACAGCAGGGCCTCCAGCTGTAACACTGTGTCTCCTCTGCCCTGACAGGGACCTCCCGGCCTGCCGGGACTTAAGGTCAGTGACGGATATGTCTGGGTTTCAGATTGAAATAACTTGGGAAGTAG
ENSE00001712155	COL18A1_e18_C40T	AAAAACCAATCACTCTTGATTACTATCTTGCGGCAGACGCATCTCACAGCAGGGCCTCCAGCTGTACTAACACTGTGTCTCCTCTGCCCTGACAGGGACCTCCCGGCCTGCCGGGACTTAAGGTCAGTGACGGATATGTCTGGGTTTCAGATTGAAATAACTTGGGAAGTAG
ENSE00001712155	COL18A1_e18_G39T	AAAAACCAATCACTCTTGATTACTATCTTGCGGCAGACGCATCTCACAGCAGGGCCTCCAGCTTCACTAACACTGTGTCTCCTCTGCCCTGACAGGGACCTCCCGGCCTGCCGGGACTTAAGGTCAGTGACGGATATGTCTGGGTTTCAGATTGAAATAACTTGGGAAGTAG
ENSE00001712155	COL18A1_e18_del39to59	AAAAACCAATCACTCTTGATTACTATCTTGCGGCAGACGCATCTCACAGCAGGGCCTCCAGCTTGCCCTGACAGGGACCTCCCGGCCTGCCGGGACTTAAGGTCAGTGACGGATATGTCTGGGTTTCAGATTGAAATAACTTGGGAAGTAG
ENSE00001712155	COL18A1_e18_C37G	AAAAACCAATCACTCTTGATTACTATCTTGCGGCAGACGCATCTCACAGCAGGGCCTCCAGGTGCACTAACACTGTGTCTCCTCTGCCCTGACAGGGACCTCCCGGCCTGCCGGGACTTAAGGTCAGTGACGGATATGTCTGGGTTTCAGATTGAAATAACTTGGGAAGTAG
ENSE00001712155	COL18A1_e18_del37to42	AAAAACCAATCACTCTTGATTACTATCTTGCGGCAGACGCATCTCACAGCAGGGCCTCCAGTAACACTGTGTCTCCTCTGCCCTGACAGGGACCTCCCGGCCTGCCGGGACTTAAGGTCAGTGACGGATATGTCTGGGTTTCAGATTGAAATAACTTGGGAAGTAG
ENSE00001712155	COL18A1_e18_del37to57	AAAAACCAATCACTCTTGATTACTATCTTGCGGCAGACGCATCTCACAGCAGGGCCTCCAGTCTGCCCTGACAGGGACCTCCCGGCCTGCCGGGACTTAAGGTCAGTGACGGATATGTCTGGGTTTCAGATTGAAATAACTTGGGAAGTAG
ENSE00001712155	COL18A1_e18_del37to37	AAAAACCAATCACTCTTGATTACTATCTTGCGGCAGACGCATCTCACAGCAGGGCCTCCAGTGCACTAACACTGTGTCTCCTCTGCCCTGACAGGGACCTCCCGGCCTGCCGGGACTTAAGGTCAGTGACGGATATGTCTGGGTTTCAGATTGAAATAACTTGGGAAGTAG
ENSE00001712155	COL18A1_e18_C37T	AAAAACCAATCACTCTTGATTACTATCTTGCGGCAGACGCATCTCACAGCAGGGCCTCCAGTTGCACTAACACTGTGTCTCCTCTGCCCTGACAGGGACCTCCCGGCCTGCCGGGACTTAAGGTCAGTGACGGATATGTCTGGGTTTCAGATTGAAATAACTTGGGAAGTAG
ENSE00001712155	COL18A1_e18_G36T	AAAAACCAATCACTCTTGATTACTATCTTGCGGCAGACGCATCTCACAGCAGGGCCTCCATCTGCACTAACACTGTGTCTCCTCTGCCCTGACAGGGACCTCCCGGCCTGCCGGGACTTAAGGTCAGTGACGGATATGTCTGGGTTTCAGATTGAAATAACTTGGGAAGTAG
ENSE00001712155	COL18A1_e18_del35to55	AAAAACCAATCACTCTTGATTACTATCTTGCGGCAGACGCATCTCACAGCAGGGCCTCCCCTCTGCCCTGACAGGGACCTCCCGGCCTGCCGGGACTTAAGGTCAGTGACGGATATGTCTGGGTTTCAGATTGAAATAACTTGGGAAGTAG
ENSE00001712155	COL18A1_e18_A35C	AAAAACCAATCACTCTTGATTACTATCTTGCGGCAGACGCATCTCACAGCAGGGCCTCCCGCTGCACTAACACTGTGTCTCCTCTGCCCTGACAGGGACCTCCCGGCCTGCCGGGACTTAAGGTCAGTGACGGATATGTCTGGGTTTCAGATTGAAATAACTTGGGAAGTAG
ENSE00001712155	COL18A1_e18_del35to35	AAAAACCAATCACTCTTGATTACTATCTTGCGGCAGACGCATCTCACAGCAGGGCCTCCGCTGCACTAACACTGTGTCTCCTCTGCCCTGACAGGGACCTCCCGGCCTGCCGGGACTTAAGGTCAGTGACGGATATGTCTGGGTTTCAGATTGAAATAACTTGGGAAGTAG
ENSE00001712155	COL18A1_e18_A35G	AAAAACCAATCACTCTTGATTACTATCTTGCGGCAGACGCATCTCACAGCAGGGCCTCCGGCTGCACTAACACTGTGTCTCCTCTGCCCTGACAGGGACCTCCCGGCCTGCCGGGACTTAAGGTCAGTGACGGATATGTCTGGGTTTCAGATTGAAATAACTTGGGAAGTAG
ENSE00001712155	COL18A1_e18_del34to36, del35to37	AAAAACCAATCACTCTTGATTACTATCTTGCGGCAGACGCATCTCACAGCAGGGCCTCCTGCACTAACACTGTGTCTCCTCTGCCCTGACAGGGACCTCCCGGCCTGCCGGGACTTAAGGTCAGTGACGGATATGTCTGGGTTTCAGATTGAAATAACTTGGGAAGTAG
ENSE00001712155	COL18A1_e18_A35T	AAAAACCAATCACTCTTGATTACTATCTTGCGGCAGACGCATCTCACAGCAGGGCCTCCTGCTGCACTAACACTGTGTCTCCTCTGCCCTGACAGGGACCTCCCGGCCTGCCGGGACTTAAGGTCAGTGACGGATATGTCTGGGTTTCAGATTGAAATAACTTGGGAAGTAG
ENSE00001712155	COL18A1_e18_C34G	AAAAACCAATCACTCTTGATTACTATCTTGCGGCAGACGCATCTCACAGCAGGGCCTCGAGCTGCACTAACACTGTGTCTCCTCTGCCCTGACAGGGACCTCCCGGCCTGCCGGGACTTAAGGTCAGTGACGGATATGTCTGGGTTTCAGATTGAAATAACTTGGGAAGTAG
ENSE00001712155	COL18A1_e18_C34T	AAAAACCAATCACTCTTGATTACTATCTTGCGGCAGACGCATCTCACAGCAGGGCCTCTAGCTGCACTAACACTGTGTCTCCTCTGCCCTGACAGGGACCTCCCGGCCTGCCGGGACTTAAGGTCAGTGACGGATATGTCTGGGTTTCAGATTGAAATAACTTGGGAAGTAG
ENSE00001712155	COL18A1_e18_del32to52, del33to53, del34to54	AAAAACCAATCACTCTTGATTACTATCTTGCGGCAGACGCATCTCACAGCAGGGCCTCTCCTCTGCCCTGACAGGGACCTCCCGGCCTGCCGGGACTTAAGGTCAGTGACGGATATGTCTGGGTTTCAGATTGAAATAACTTGGGAAGTAG
ENSE00001712155	COL18A1_e18_del31to36, del32to37, del33to38	AAAAACCAATCACTCTTGATTACTATCTTGCGGCAGACGCATCTCACAGCAGGGCCTGCACTAACACTGTGTCTCCTCTGCCCTGACAGGGACCTCCCGGCCTGCCGGGACTTAAGGTCAGTGACGGATATGTCTGGGTTTCAGATTGAAATAACTTGGGAAGTAG
ENSE00001712155	COL18A1_e18_C33G	AAAAACCAATCACTCTTGATTACTATCTTGCGGCAGACGCATCTCACAGCAGGGCCTGCAGCTGCACTAACACTGTGTCTCCTCTGCCCTGACAGGGACCTCCCGGCCTGCCGGGACTTAAGGTCAGTGACGGATATGTCTGGGTTTCAGATTGAAATAACTTGGGAAGTAG
ENSE00001712155	COL18A1_e18_del33to35	AAAAACCAATCACTCTTGATTACTATCTTGCGGCAGACGCATCTCACAGCAGGGCCTGCTGCACTAACACTGTGTCTCCTCTGCCCTGACAGGGACCTCCCGGCCTGCCGGGACTTAAGGTCAGTGACGGATATGTCTGGGTTTCAGATTGAAATAACTTGGGAAGTAG
ENSE00001712155	COL18A1_e18_C33T	AAAAACCAATCACTCTTGATTACTATCTTGCGGCAGACGCATCTCACAGCAGGGCCTTCAGCTGCACTAACACTGTGTCTCCTCTGCCCTGACAGGGACCTCCCGGCCTGCCGGGACTTAAGGTCAGTGACGGATATGTCTGGGTTTCAGATTGAAATAACTTGGGAAGTAG
ENSE00001712155	COL18A1_e18_C31G	AAAAACCAATCACTCTTGATTACTATCTTGCGGCAGACGCATCTCACAGCAGGGCGTCCAGCTGCACTAACACTGTGTCTCCTCTGCCCTGACAGGGACCTCCCGGCCTGCCGGGACTTAAGGTCAGTGACGGATATGTCTGGGTTTCAGATTGAAATAACTTGGGAAGTAG
ENSE00001712155	COL18A1_e18_del31to51	AAAAACCAATCACTCTTGATTACTATCTTGCGGCAGACGCATCTCACAGCAGGGCGTCTCCTCTGCCCTGACAGGGACCTCCCGGCCTGCCGGGACTTAAGGTCAGTGACGGATATGTCTGGGTTTCAGATTGAAATAACTTGGGAAGTAG
ENSE00001712155	COL18A1_e18_del30to30, del31to31	AAAAACCAATCACTCTTGATTACTATCTTGCGGCAGACGCATCTCACAGCAGGGCTCCAGCTGCACTAACACTGTGTCTCCTCTGCCCTGACAGGGACCTCCCGGCCTGCCGGGACTTAAGGTCAGTGACGGATATGTCTGGGTTTCAGATTGAAATAACTTGGGAAGTAG
ENSE00001712155	COL18A1_e18_C31T	AAAAACCAATCACTCTTGATTACTATCTTGCGGCAGACGCATCTCACAGCAGGGCTTCCAGCTGCACTAACACTGTGTCTCCTCTGCCCTGACAGGGACCTCCCGGCCTGCCGGGACTTAAGGTCAGTGACGGATATGTCTGGGTTTCAGATTGAAATAACTTGGGAAGTAG
ENSE00001712155	COL18A1_e18_C30G	AAAAACCAATCACTCTTGATTACTATCTTGCGGCAGACGCATCTCACAGCAGGGGCTCCAGCTGCACTAACACTGTGTCTCCTCTGCCCTGACAGGGACCTCCCGGCCTGCCGGGACTTAAGGTCAGTGACGGATATGTCTGGGTTTCAGATTGAAATAACTTGGGAAGTAG
ENSE00001712155	COL18A1_e18_del30to35	AAAAACCAATCACTCTTGATTACTATCTTGCGGCAGACGCATCTCACAGCAGGGGCTGCACTAACACTGTGTCTCCTCTGCCCTGACAGGGACCTCCCGGCCTGCCGGGACTTAAGGTCAGTGACGGATATGTCTGGGTTTCAGATTGAAATAACTTGGGAAGTAG
ENSE00001712155	COL18A1_e18_C30T	AAAAACCAATCACTCTTGATTACTATCTTGCGGCAGACGCATCTCACAGCAGGGTCTCCAGCTGCACTAACACTGTGTCTCCTCTGCCCTGACAGGGACCTCCCGGCCTGCCGGGACTTAAGGTCAGTGACGGATATGTCTGGGTTTCAGATTGAAATAACTTGGGAAGTAG
ENSE00001712155	COL18A1_e18_del29to49, del30to50	AAAAACCAATCACTCTTGATTACTATCTTGCGGCAGACGCATCTCACAGCAGGGTGTCTCCTCTGCCCTGACAGGGACCTCCCGGCCTGCCGGGACTTAAGGTCAGTGACGGATATGTCTGGGTTTCAGATTGAAATAACTTGGGAAGTAG
ENSE00001712155	COL18A1_e18_del29to31	AAAAACCAATCACTCTTGATTACTATCTTGCGGCAGACGCATCTCACAGCAGGTCCAGCTGCACTAACACTGTGTCTCCTCTGCCCTGACAGGGACCTCCCGGCCTGCCGGGACTTAAGGTCAGTGACGGATATGTCTGGGTTTCAGATTGAAATAACTTGGGAAGTAG
ENSE00001712155	COL18A1_e18_G29T	AAAAACCAATCACTCTTGATTACTATCTTGCGGCAGACGCATCTCACAGCAGGTCCTCCAGCTGCACTAACACTGTGTCTCCTCTGCCCTGACAGGGACCTCCCGGCCTGCCGGGACTTAAGGTCAGTGACGGATATGTCTGGGTTTCAGATTGAAATAACTTGGGAAGTAG
ENSE00001712155	COL18A1_e18_G28T	AAAAACCAATCACTCTTGATTACTATCTTGCGGCAGACGCATCTCACAGCAGTGCCTCCAGCTGCACTAACACTGTGTCTCCTCTGCCCTGACAGGGACCTCCCGGCCTGCCGGGACTTAAGGTCAGTGACGGATATGTCTGGGTTTCAGATTGAAATAACTTGGGAAGTAG
ENSE00001712155	COL18A1_e18_del28to48	AAAAACCAATCACTCTTGATTACTATCTTGCGGCAGACGCATCTCACAGCAGTGTGTCTCCTCTGCCCTGACAGGGACCTCCCGGCCTGCCGGGACTTAAGGTCAGTGACGGATATGTCTGGGTTTCAGATTGAAATAACTTGGGAAGTAG
ENSE00001712155	COL18A1_e18_G27T	AAAAACCAATCACTCTTGATTACTATCTTGCGGCAGACGCATCTCACAGCATGGCCTCCAGCTGCACTAACACTGTGTCTCCTCTGCCCTGACAGGGACCTCCCGGCCTGCCGGGACTTAAGGTCAGTGACGGATATGTCTGGGTTTCAGATTGAAATAACTTGGGAAGTAG
ENSE00001712155	COL18A1_e18_A26C	AAAAACCAATCACTCTTGATTACTATCTTGCGGCAGACGCATCTCACAGCCGGGCCTCCAGCTGCACTAACACTGTGTCTCCTCTGCCCTGACAGGGACCTCCCGGCCTGCCGGGACTTAAGGTCAGTGACGGATATGTCTGGGTTTCAGATTGAAATAACTTGGGAAGTAG
ENSE00001712155	COL18A1_e18_del26to28	AAAAACCAATCACTCTTGATTACTATCTTGCGGCAGACGCATCTCACAGCGCCTCCAGCTGCACTAACACTGTGTCTCCTCTGCCCTGACAGGGACCTCCCGGCCTGCCGGGACTTAAGGTCAGTGACGGATATGTCTGGGTTTCAGATTGAAATAACTTGGGAAGTAG
ENSE00001712155	COL18A1_e18_del26to26	AAAAACCAATCACTCTTGATTACTATCTTGCGGCAGACGCATCTCACAGCGGGCCTCCAGCTGCACTAACACTGTGTCTCCTCTGCCCTGACAGGGACCTCCCGGCCTGCCGGGACTTAAGGTCAGTGACGGATATGTCTGGGTTTCAGATTGAAATAACTTGGGAAGTAG
ENSE00001712155	COL18A1_e18_A26G	AAAAACCAATCACTCTTGATTACTATCTTGCGGCAGACGCATCTCACAGCGGGGCCTCCAGCTGCACTAACACTGTGTCTCCTCTGCCCTGACAGGGACCTCCCGGCCTGCCGGGACTTAAGGTCAGTGACGGATATGTCTGGGTTTCAGATTGAAATAACTTGGGAAGTAG
ENSE00001712155	COL18A1_e18_del25to30, del26to31	AAAAACCAATCACTCTTGATTACTATCTTGCGGCAGACGCATCTCACAGCTCCAGCTGCACTAACACTGTGTCTCCTCTGCCCTGACAGGGACCTCCCGGCCTGCCGGGACTTAAGGTCAGTGACGGATATGTCTGGGTTTCAGATTGAAATAACTTGGGAAGTAG
ENSE00001712155	COL18A1_e18_A26T	AAAAACCAATCACTCTTGATTACTATCTTGCGGCAGACGCATCTCACAGCTGGGCCTCCAGCTGCACTAACACTGTGTCTCCTCTGCCCTGACAGGGACCTCCCGGCCTGCCGGGACTTAAGGTCAGTGACGGATATGTCTGGGTTTCAGATTGAAATAACTTGGGAAGTAG
ENSE00001712155	COL18A1_e18_C25G	AAAAACCAATCACTCTTGATTACTATCTTGCGGCAGACGCATCTCACAGGAGGGCCTCCAGCTGCACTAACACTGTGTCTCCTCTGCCCTGACAGGGACCTCCCGGCCTGCCGGGACTTAAGGTCAGTGACGGATATGTCTGGGTTTCAGATTGAAATAACTTGGGAAGTAG
ENSE00001712155	COL18A1_e18_del22to24, del23to25, del24to26, del25to27	AAAAACCAATCACTCTTGATTACTATCTTGCGGCAGACGCATCTCACAGGGCCTCCAGCTGCACTAACACTGTGTCTCCTCTGCCCTGACAGGGACCTCCCGGCCTGCCGGGACTTAAGGTCAGTGACGGATATGTCTGGGTTTCAGATTGAAATAACTTGGGAAGTAG
ENSE00001712155	COL18A1_e18_C25T	AAAAACCAATCACTCTTGATTACTATCTTGCGGCAGACGCATCTCACAGTAGGGCCTCCAGCTGCACTAACACTGTGTCTCCTCTGCCCTGACAGGGACCTCCCGGCCTGCCGGGACTTAAGGTCAGTGACGGATATGTCTGGGTTTCAGATTGAAATAACTTGGGAAGTAG
ENSE00001712155	COL18A1_e18_G24T	AAAAACCAATCACTCTTGATTACTATCTTGCGGCAGACGCATCTCACATCAGGGCCTCCAGCTGCACTAACACTGTGTCTCCTCTGCCCTGACAGGGACCTCCCGGCCTGCCGGGACTTAAGGTCAGTGACGGATATGTCTGGGTTTCAGATTGAAATAACTTGGGAAGTAG
ENSE00001712155	COL18A1_e18_A23C	AAAAACCAATCACTCTTGATTACTATCTTGCGGCAGACGCATCTCACCGCAGGGCCTCCAGCTGCACTAACACTGTGTCTCCTCTGCCCTGACAGGGACCTCCCGGCCTGCCGGGACTTAAGGTCAGTGACGGATATGTCTGGGTTTCAGATTGAAATAACTTGGGAAGTAG
ENSE00001712155	COL18A1_e18_del23to23	AAAAACCAATCACTCTTGATTACTATCTTGCGGCAGACGCATCTCACGCAGGGCCTCCAGCTGCACTAACACTGTGTCTCCTCTGCCCTGACAGGGACCTCCCGGCCTGCCGGGACTTAAGGTCAGTGACGGATATGTCTGGGTTTCAGATTGAAATAACTTGGGAAGTAG
ENSE00001712155	COL18A1_e18_del23to28	AAAAACCAATCACTCTTGATTACTATCTTGCGGCAGACGCATCTCACGCCTCCAGCTGCACTAACACTGTGTCTCCTCTGCCCTGACAGGGACCTCCCGGCCTGCCGGGACTTAAGGTCAGTGACGGATATGTCTGGGTTTCAGATTGAAATAACTTGGGAAGTAG
ENSE00001712155	COL18A1_e18_A23G	AAAAACCAATCACTCTTGATTACTATCTTGCGGCAGACGCATCTCACGGCAGGGCCTCCAGCTGCACTAACACTGTGTCTCCTCTGCCCTGACAGGGACCTCCCGGCCTGCCGGGACTTAAGGTCAGTGACGGATATGTCTGGGTTTCAGATTGAAATAACTTGGGAAGTAG
ENSE00001712155	COL18A1_e18_A23T	AAAAACCAATCACTCTTGATTACTATCTTGCGGCAGACGCATCTCACTGCAGGGCCTCCAGCTGCACTAACACTGTGTCTCCTCTGCCCTGACAGGGACCTCCCGGCCTGCCGGGACTTAAGGTCAGTGACGGATATGTCTGGGTTTCAGATTGAAATAACTTGGGAAGTAG
ENSE00001712155	COL18A1_e18_C22G	AAAAACCAATCACTCTTGATTACTATCTTGCGGCAGACGCATCTCAGAGCAGGGCCTCCAGCTGCACTAACACTGTGTCTCCTCTGCCCTGACAGGGACCTCCCGGCCTGCCGGGACTTAAGGTCAGTGACGGATATGTCTGGGTTTCAGATTGAAATAACTTGGGAAGTAG
ENSE00001712155	COL18A1_e18_del22to27	AAAAACCAATCACTCTTGATTACTATCTTGCGGCAGACGCATCTCAGGCCTCCAGCTGCACTAACACTGTGTCTCCTCTGCCCTGACAGGGACCTCCCGGCCTGCCGGGACTTAAGGTCAGTGACGGATATGTCTGGGTTTCAGATTGAAATAACTTGGGAAGTAG
ENSE00001712155	COL18A1_e18_del22to42	AAAAACCAATCACTCTTGATTACTATCTTGCGGCAGACGCATCTCATAACACTGTGTCTCCTCTGCCCTGACAGGGACCTCCCGGCCTGCCGGGACTTAAGGTCAGTGACGGATATGTCTGGGTTTCAGATTGAAATAACTTGGGAAGTAG
ENSE00001712155	COL18A1_e18_C22T	AAAAACCAATCACTCTTGATTACTATCTTGCGGCAGACGCATCTCATAGCAGGGCCTCCAGCTGCACTAACACTGTGTCTCCTCTGCCCTGACAGGGACCTCCCGGCCTGCCGGGACTTAAGGTCAGTGACGGATATGTCTGGGTTTCAGATTGAAATAACTTGGGAAGTAG
ENSE00001712155	COL18A1_e18_del21to21	AAAAACCAATCACTCTTGATTACTATCTTGCGGCAGACGCATCTCCAGCAGGGCCTCCAGCTGCACTAACACTGTGTCTCCTCTGCCCTGACAGGGACCTCCCGGCCTGCCGGGACTTAAGGTCAGTGACGGATATGTCTGGGTTTCAGATTGAAATAACTTGGGAAGTAG
ENSE00001712155	COL18A1_e18_A21C	AAAAACCAATCACTCTTGATTACTATCTTGCGGCAGACGCATCTCCCAGCAGGGCCTCCAGCTGCACTAACACTGTGTCTCCTCTGCCCTGACAGGGACCTCCCGGCCTGCCGGGACTTAAGGTCAGTGACGGATATGTCTGGGTTTCAGATTGAAATAACTTGGGAAGTAG
ENSE00001712155	COL18A1_e18_del21to41	AAAAACCAATCACTCTTGATTACTATCTTGCGGCAGACGCATCTCCTAACACTGTGTCTCCTCTGCCCTGACAGGGACCTCCCGGCCTGCCGGGACTTAAGGTCAGTGACGGATATGTCTGGGTTTCAGATTGAAATAACTTGGGAAGTAG
ENSE00001712155	COL18A1_e18_A21G	AAAAACCAATCACTCTTGATTACTATCTTGCGGCAGACGCATCTCGCAGCAGGGCCTCCAGCTGCACTAACACTGTGTCTCCTCTGCCCTGACAGGGACCTCCCGGCCTGCCGGGACTTAAGGTCAGTGACGGATATGTCTGGGTTTCAGATTGAAATAACTTGGGAAGTAG
ENSE00001712155	COL18A1_e18_del21to23	AAAAACCAATCACTCTTGATTACTATCTTGCGGCAGACGCATCTCGCAGGGCCTCCAGCTGCACTAACACTGTGTCTCCTCTGCCCTGACAGGGACCTCCCGGCCTGCCGGGACTTAAGGTCAGTGACGGATATGTCTGGGTTTCAGATTGAAATAACTTGGGAAGTAG
ENSE00001712155	COL18A1_e18_del21to26	AAAAACCAATCACTCTTGATTACTATCTTGCGGCAGACGCATCTCGGGCCTCCAGCTGCACTAACACTGTGTCTCCTCTGCCCTGACAGGGACCTCCCGGCCTGCCGGGACTTAAGGTCAGTGACGGATATGTCTGGGTTTCAGATTGAAATAACTTGGGAAGTAG
ENSE00001712155	COL18A1_e18_A21T	AAAAACCAATCACTCTTGATTACTATCTTGCGGCAGACGCATCTCTCAGCAGGGCCTCCAGCTGCACTAACACTGTGTCTCCTCTGCCCTGACAGGGACCTCCCGGCCTGCCGGGACTTAAGGTCAGTGACGGATATGTCTGGGTTTCAGATTGAAATAACTTGGGAAGTAG
ENSE00001712155	COL18A1_e18_C20G	AAAAACCAATCACTCTTGATTACTATCTTGCGGCAGACGCATCTGACAGCAGGGCCTCCAGCTGCACTAACACTGTGTCTCCTCTGCCCTGACAGGGACCTCCCGGCCTGCCGGGACTTAAGGTCAGTGACGGATATGTCTGGGTTTCAGATTGAAATAACTTGGGAAGTAG
ENSE00001712155	COL18A1_e18_C20T	AAAAACCAATCACTCTTGATTACTATCTTGCGGCAGACGCATCTTACAGCAGGGCCTCCAGCTGCACTAACACTGTGTCTCCTCTGCCCTGACAGGGACCTCCCGGCCTGCCGGGACTTAAGGTCAGTGACGGATATGTCTGGGTTTCAGATTGAAATAACTTGGGAAGTAG
ENSE00001712155	COL18A1_e18_del17to37, del18to38	AAAAACCAATCACTCTTGATTACTATCTTGCGGCAGACGCATGCACTAACACTGTGTCTCCTCTGCCCTGACAGGGACCTCCCGGCCTGCCGGGACTTAAGGTCAGTGACGGATATGTCTGGGTTTCAGATTGAAATAACTTGGGAAGTAG
ENSE00001712155	COL18A1_e18_del18to23	AAAAACCAATCACTCTTGATTACTATCTTGCGGCAGACGCATGCAGGGCCTCCAGCTGCACTAACACTGTGTCTCCTCTGCCCTGACAGGGACCTCCCGGCCTGCCGGGACTTAAGGTCAGTGACGGATATGTCTGGGTTTCAGATTGAAATAACTTGGGAAGTAG
ENSE00001712155	COL18A1_e18_C18G	AAAAACCAATCACTCTTGATTACTATCTTGCGGCAGACGCATGTCACAGCAGGGCCTCCAGCTGCACTAACACTGTGTCTCCTCTGCCCTGACAGGGACCTCCCGGCCTGCCGGGACTTAAGGTCAGTGACGGATATGTCTGGGTTTCAGATTGAAATAACTTGGGAAGTAG
ENSE00001712155	COL18A1_e18_del18to18	AAAAACCAATCACTCTTGATTACTATCTTGCGGCAGACGCATTCACAGCAGGGCCTCCAGCTGCACTAACACTGTGTCTCCTCTGCCCTGACAGGGACCTCCCGGCCTGCCGGGACTTAAGGTCAGTGACGGATATGTCTGGGTTTCAGATTGAAATAACTTGGGAAGTAG
ENSE00001712155	COL18A1_e18_C18T	AAAAACCAATCACTCTTGATTACTATCTTGCGGCAGACGCATTTCACAGCAGGGCCTCCAGCTGCACTAACACTGTGTCTCCTCTGCCCTGACAGGGACCTCCCGGCCTGCCGGGACTTAAGGTCAGTGACGGATATGTCTGGGTTTCAGATTGAAATAACTTGGGAAGTAG
ENSE00001712155	COL18A1_e18_del16to21	AAAAACCAATCACTCTTGATTACTATCTTGCGGCAGACGCCAGCAGGGCCTCCAGCTGCACTAACACTGTGTCTCCTCTGCCCTGACAGGGACCTCCCGGCCTGCCGGGACTTAAGGTCAGTGACGGATATGTCTGGGTTTCAGATTGAAATAACTTGGGAAGTAG
ENSE00001712155	COL18A1_e18_A16C	AAAAACCAATCACTCTTGATTACTATCTTGCGGCAGACGCCTCTCACAGCAGGGCCTCCAGCTGCACTAACACTGTGTCTCCTCTGCCCTGACAGGGACCTCCCGGCCTGCCGGGACTTAAGGTCAGTGACGGATATGTCTGGGTTTCAGATTGAAATAACTTGGGAAGTAG
ENSE00001712155	COL18A1_e18_del16to36	AAAAACCAATCACTCTTGATTACTATCTTGCGGCAGACGCCTGCACTAACACTGTGTCTCCTCTGCCCTGACAGGGACCTCCCGGCCTGCCGGGACTTAAGGTCAGTGACGGATATGTCTGGGTTTCAGATTGAAATAACTTGGGAAGTAG
ENSE00001712155	COL18A1_e18_A16G	AAAAACCAATCACTCTTGATTACTATCTTGCGGCAGACGCGTCTCACAGCAGGGCCTCCAGCTGCACTAACACTGTGTCTCCTCTGCCCTGACAGGGACCTCCCGGCCTGCCGGGACTTAAGGTCAGTGACGGATATGTCTGGGTTTCAGATTGAAATAACTTGGGAAGTAG
ENSE00001712155	COL18A1_e18_del15to17, del16to18	AAAAACCAATCACTCTTGATTACTATCTTGCGGCAGACGCTCACAGCAGGGCCTCCAGCTGCACTAACACTGTGTCTCCTCTGCCCTGACAGGGACCTCCCGGCCTGCCGGGACTTAAGGTCAGTGACGGATATGTCTGGGTTTCAGATTGAAATAACTTGGGAAGTAG
ENSE00001712155	COL18A1_e18_del16to16	AAAAACCAATCACTCTTGATTACTATCTTGCGGCAGACGCTCTCACAGCAGGGCCTCCAGCTGCACTAACACTGTGTCTCCTCTGCCCTGACAGGGACCTCCCGGCCTGCCGGGACTTAAGGTCAGTGACGGATATGTCTGGGTTTCAGATTGAAATAACTTGGGAAGTAG
ENSE00001712155	COL18A1_e18_A16T	AAAAACCAATCACTCTTGATTACTATCTTGCGGCAGACGCTTCTCACAGCAGGGCCTCCAGCTGCACTAACACTGTGTCTCCTCTGCCCTGACAGGGACCTCCCGGCCTGCCGGGACTTAAGGTCAGTGACGGATATGTCTGGGTTTCAGATTGAAATAACTTGGGAAGTAG
ENSE00001712155	COL18A1_e18_C15G	AAAAACCAATCACTCTTGATTACTATCTTGCGGCAGACGGATCTCACAGCAGGGCCTCCAGCTGCACTAACACTGTGTCTCCTCTGCCCTGACAGGGACCTCCCGGCCTGCCGGGACTTAAGGTCAGTGACGGATATGTCTGGGTTTCAGATTGAAATAACTTGGGAAGTAG
ENSE00001712155	COL18A1_e18_del15to35	AAAAACCAATCACTCTTGATTACTATCTTGCGGCAGACGGCTGCACTAACACTGTGTCTCCTCTGCCCTGACAGGGACCTCCCGGCCTGCCGGGACTTAAGGTCAGTGACGGATATGTCTGGGTTTCAGATTGAAATAACTTGGGAAGTAG
ENSE00001712155	COL18A1_e18_C15T	AAAAACCAATCACTCTTGATTACTATCTTGCGGCAGACGTATCTCACAGCAGGGCCTCCAGCTGCACTAACACTGTGTCTCCTCTGCCCTGACAGGGACCTCCCGGCCTGCCGGGACTTAAGGTCAGTGACGGATATGTCTGGGTTTCAGATTGAAATAACTTGGGAAGTAG
ENSE00001712155	COL18A1_e18_G14T	AAAAACCAATCACTCTTGATTACTATCTTGCGGCAGACTCATCTCACAGCAGGGCCTCCAGCTGCACTAACACTGTGTCTCCTCTGCCCTGACAGGGACCTCCCGGCCTGCCGGGACTTAAGGTCAGTGACGGATATGTCTGGGTTTCAGATTGAAATAACTTGGGAAGTAG
ENSE00001712155	COL18A1_e18_del14to16	AAAAACCAATCACTCTTGATTACTATCTTGCGGCAGACTCTCACAGCAGGGCCTCCAGCTGCACTAACACTGTGTCTCCTCTGCCCTGACAGGGACCTCCCGGCCTGCCGGGACTTAAGGTCAGTGACGGATATGTCTGGGTTTCAGATTGAAATAACTTGGGAAGTAG
ENSE00001712155	COL18A1_e18_del13to13	AAAAACCAATCACTCTTGATTACTATCTTGCGGCAGAGCATCTCACAGCAGGGCCTCCAGCTGCACTAACACTGTGTCTCCTCTGCCCTGACAGGGACCTCCCGGCCTGCCGGGACTTAAGGTCAGTGACGGATATGTCTGGGTTTCAGATTGAAATAACTTGGGAAGTAG
ENSE00001712155	COL18A1_e18_C13G	AAAAACCAATCACTCTTGATTACTATCTTGCGGCAGAGGCATCTCACAGCAGGGCCTCCAGCTGCACTAACACTGTGTCTCCTCTGCCCTGACAGGGACCTCCCGGCCTGCCGGGACTTAAGGTCAGTGACGGATATGTCTGGGTTTCAGATTGAAATAACTTGGGAAGTAG
ENSE00001712155	COL18A1_e18_del13to18	AAAAACCAATCACTCTTGATTACTATCTTGCGGCAGATCACAGCAGGGCCTCCAGCTGCACTAACACTGTGTCTCCTCTGCCCTGACAGGGACCTCCCGGCCTGCCGGGACTTAAGGTCAGTGACGGATATGTCTGGGTTTCAGATTGAAATAACTTGGGAAGTAG
ENSE00001712155	COL18A1_e18_C13T	AAAAACCAATCACTCTTGATTACTATCTTGCGGCAGATGCATCTCACAGCAGGGCCTCCAGCTGCACTAACACTGTGTCTCCTCTGCCCTGACAGGGACCTCCCGGCCTGCCGGGACTTAAGGTCAGTGACGGATATGTCTGGGTTTCAGATTGAAATAACTTGGGAAGTAG
ENSE00001712155	COL18A1_e18_del11to13, del12to14	AAAAACCAATCACTCTTGATTACTATCTTGCGGCAGCATCTCACAGCAGGGCCTCCAGCTGCACTAACACTGTGTCTCCTCTGCCCTGACAGGGACCTCCCGGCCTGCCGGGACTTAAGGTCAGTGACGGATATGTCTGGGTTTCAGATTGAAATAACTTGGGAAGTAG
ENSE00001712155	COL18A1_e18_del12to32	AAAAACCAATCACTCTTGATTACTATCTTGCGGCAGCCAGCTGCACTAACACTGTGTCTCCTCTGCCCTGACAGGGACCTCCCGGCCTGCCGGGACTTAAGGTCAGTGACGGATATGTCTGGGTTTCAGATTGAAATAACTTGGGAAGTAG
ENSE00001712155	COL18A1_e18_A12C	AAAAACCAATCACTCTTGATTACTATCTTGCGGCAGCCGCATCTCACAGCAGGGCCTCCAGCTGCACTAACACTGTGTCTCCTCTGCCCTGACAGGGACCTCCCGGCCTGCCGGGACTTAAGGTCAGTGACGGATATGTCTGGGTTTCAGATTGAAATAACTTGGGAAGTAG
ENSE00001712155	COL18A1_e18_del12to12	AAAAACCAATCACTCTTGATTACTATCTTGCGGCAGCGCATCTCACAGCAGGGCCTCCAGCTGCACTAACACTGTGTCTCCTCTGCCCTGACAGGGACCTCCCGGCCTGCCGGGACTTAAGGTCAGTGACGGATATGTCTGGGTTTCAGATTGAAATAACTTGGGAAGTAG
ENSE00001712155	COL18A1_e18_del12to17	AAAAACCAATCACTCTTGATTACTATCTTGCGGCAGCTCACAGCAGGGCCTCCAGCTGCACTAACACTGTGTCTCCTCTGCCCTGACAGGGACCTCCCGGCCTGCCGGGACTTAAGGTCAGTGACGGATATGTCTGGGTTTCAGATTGAAATAACTTGGGAAGTAG
ENSE00001712155	COL18A1_e18_A12G	AAAAACCAATCACTCTTGATTACTATCTTGCGGCAGGCGCATCTCACAGCAGGGCCTCCAGCTGCACTAACACTGTGTCTCCTCTGCCCTGACAGGGACCTCCCGGCCTGCCGGGACTTAAGGTCAGTGACGGATATGTCTGGGTTTCAGATTGAAATAACTTGGGAAGTAG
ENSE00001712155	COL18A1_e18_A12T	AAAAACCAATCACTCTTGATTACTATCTTGCGGCAGTCGCATCTCACAGCAGGGCCTCCAGCTGCACTAACACTGTGTCTCCTCTGCCCTGACAGGGACCTCCCGGCCTGCCGGGACTTAAGGTCAGTGACGGATATGTCTGGGTTTCAGATTGAAATAACTTGGGAAGTAG
ENSE00001712155	COL18A1_e18_G11T	AAAAACCAATCACTCTTGATTACTATCTTGCGGCATACGCATCTCACAGCAGGGCCTCCAGCTGCACTAACACTGTGTCTCCTCTGCCCTGACAGGGACCTCCCGGCCTGCCGGGACTTAAGGTCAGTGACGGATATGTCTGGGTTTCAGATTGAAATAACTTGGGAAGTAG
ENSE00001712155	COL18A1_e18_del11to31	AAAAACCAATCACTCTTGATTACTATCTTGCGGCATCCAGCTGCACTAACACTGTGTCTCCTCTGCCCTGACAGGGACCTCCCGGCCTGCCGGGACTTAAGGTCAGTGACGGATATGTCTGGGTTTCAGATTGAAATAACTTGGGAAGTAG
ENSE00001712155	COL18A1_e18_del8to13, del9to14, del10to15, del11to16	AAAAACCAATCACTCTTGATTACTATCTTGCGGCATCTCACAGCAGGGCCTCCAGCTGCACTAACACTGTGTCTCCTCTGCCCTGACAGGGACCTCCCGGCCTGCCGGGACTTAAGGTCAGTGACGGATATGTCTGGGTTTCAGATTGAAATAACTTGGGAAGTAG
ENSE00001712155	COL18A1_e18_A10C	AAAAACCAATCACTCTTGATTACTATCTTGCGGCCGACGCATCTCACAGCAGGGCCTCCAGCTGCACTAACACTGTGTCTCCTCTGCCCTGACAGGGACCTCCCGGCCTGCCGGGACTTAAGGTCAGTGACGGATATGTCTGGGTTTCAGATTGAAATAACTTGGGAAGTAG
ENSE00001712155	COL18A1_e18_del10to12	AAAAACCAATCACTCTTGATTACTATCTTGCGGCCGCATCTCACAGCAGGGCCTCCAGCTGCACTAACACTGTGTCTCCTCTGCCCTGACAGGGACCTCCCGGCCTGCCGGGACTTAAGGTCAGTGACGGATATGTCTGGGTTTCAGATTGAAATAACTTGGGAAGTAG
ENSE00001712155	COL18A1_e18_del7to27, del8to28, del9to29, del10to30	AAAAACCAATCACTCTTGATTACTATCTTGCGGCCTCCAGCTGCACTAACACTGTGTCTCCTCTGCCCTGACAGGGACCTCCCGGCCTGCCGGGACTTAAGGTCAGTGACGGATATGTCTGGGTTTCAGATTGAAATAACTTGGGAAGTAG
ENSE00001712155	COL18A1_e18_del10to10	AAAAACCAATCACTCTTGATTACTATCTTGCGGCGACGCATCTCACAGCAGGGCCTCCAGCTGCACTAACACTGTGTCTCCTCTGCCCTGACAGGGACCTCCCGGCCTGCCGGGACTTAAGGTCAGTGACGGATATGTCTGGGTTTCAGATTGAAATAACTTGGGAAGTAG
ENSE00001712155	COL18A1_e18_A10G	AAAAACCAATCACTCTTGATTACTATCTTGCGGCGGACGCATCTCACAGCAGGGCCTCCAGCTGCACTAACACTGTGTCTCCTCTGCCCTGACAGGGACCTCCCGGCCTGCCGGGACTTAAGGTCAGTGACGGATATGTCTGGGTTTCAGATTGAAATAACTTGGGAAGTAG
ENSE00001712155	COL18A1_e18_A10T	AAAAACCAATCACTCTTGATTACTATCTTGCGGCTGACGCATCTCACAGCAGGGCCTCCAGCTGCACTAACACTGTGTCTCCTCTGCCCTGACAGGGACCTCCCGGCCTGCCGGGACTTAAGGTCAGTGACGGATATGTCTGGGTTTCAGATTGAAATAACTTGGGAAGTAG
ENSE00001712155	COL18A1_e18_C9G	AAAAACCAATCACTCTTGATTACTATCTTGCGGGAGACGCATCTCACAGCAGGGCCTCCAGCTGCACTAACACTGTGTCTCCTCTGCCCTGACAGGGACCTCCCGGCCTGCCGGGACTTAAGGTCAGTGACGGATATGTCTGGGTTTCAGATTGAAATAACTTGGGAAGTAG
ENSE00001712155	COL18A1_e18_C9T	AAAAACCAATCACTCTTGATTACTATCTTGCGGTAGACGCATCTCACAGCAGGGCCTCCAGCTGCACTAACACTGTGTCTCCTCTGCCCTGACAGGGACCTCCCGGCCTGCCGGGACTTAAGGTCAGTGACGGATATGTCTGGGTTTCAGATTGAAATAACTTGGGAAGTAG
ENSE00001712155	COL18A1_e18_G8T	AAAAACCAATCACTCTTGATTACTATCTTGCGTCAGACGCATCTCACAGCAGGGCCTCCAGCTGCACTAACACTGTGTCTCCTCTGCCCTGACAGGGACCTCCCGGCCTGCCGGGACTTAAGGTCAGTGACGGATATGTCTGGGTTTCAGATTGAAATAACTTGGGAAGTAG
ENSE00001712155	COL18A1_e18_G7T	AAAAACCAATCACTCTTGATTACTATCTTGCTGCAGACGCATCTCACAGCAGGGCCTCCAGCTGCACTAACACTGTGTCTCCTCTGCCCTGACAGGGACCTCCCGGCCTGCCGGGACTTAAGGTCAGTGACGGATATGTCTGGGTTTCAGATTGAAATAACTTGGGAAGTAG
ENSE00001712155	COL18A1_e18_del6to6	AAAAACCAATCACTCTTGATTACTATCTTGGGCAGACGCATCTCACAGCAGGGCCTCCAGCTGCACTAACACTGTGTCTCCTCTGCCCTGACAGGGACCTCCCGGCCTGCCGGGACTTAAGGTCAGTGACGGATATGTCTGGGTTTCAGATTGAAATAACTTGGGAAGTAG
ENSE00001712155	COL18A1_e18_C6G	AAAAACCAATCACTCTTGATTACTATCTTGGGGCAGACGCATCTCACAGCAGGGCCTCCAGCTGCACTAACACTGTGTCTCCTCTGCCCTGACAGGGACCTCCCGGCCTGCCGGGACTTAAGGTCAGTGACGGATATGTCTGGGTTTCAGATTGAAATAACTTGGGAAGTAG
ENSE00001712155	COL18A1_e18_del6to26	AAAAACCAATCACTCTTGATTACTATCTTGGGGCCTCCAGCTGCACTAACACTGTGTCTCCTCTGCCCTGACAGGGACCTCCCGGCCTGCCGGGACTTAAGGTCAGTGACGGATATGTCTGGGTTTCAGATTGAAATAACTTGGGAAGTAG
ENSE00001712155	COL18A1_e18_C6T	AAAAACCAATCACTCTTGATTACTATCTTGTGGCAGACGCATCTCACAGCAGGGCCTCCAGCTGCACTAACACTGTGTCTCCTCTGCCCTGACAGGGACCTCCCGGCCTGCCGGGACTTAAGGTCAGTGACGGATATGTCTGGGTTTCAGATTGAAATAACTTGGGAAGTAG
ENSE00001712155	COL18A1_e18_G5T	AAAAACCAATCACTCTTGATTACTATCTTTCGGCAGACGCATCTCACAGCAGGGCCTCCAGCTGCACTAACACTGTGTCTCCTCTGCCCTGACAGGGACCTCCCGGCCTGCCGGGACTTAAGGTCAGTGACGGATATGTCTGGGTTTCAGATTGAAATAACTTGGGAAGTAG
ENSE00001712155	COL18A1_e18_del2to7	AAAAACCAATCACTCTTGATTACTATGCAGACGCATCTCACAGCAGGGCCTCCAGCTGCACTAACACTGTGTCTCCTCTGCCCTGACAGGGACCTCCCGGCCTGCCGGGACTTAAGGTCAGTGACGGATATGTCTGGGTTTCAGATTGAAATAACTTGGGAAGTAG
ENSE00001712155	COL18A1_e18_del1to3, del2to4	AAAAACCAATCACTCTTGATTACTATGCGGCAGACGCATCTCACAGCAGGGCCTCCAGCTGCACTAACACTGTGTCTCCTCTGCCCTGACAGGGACCTCCCGGCCTGCCGGGACTTAAGGTCAGTGACGGATATGTCTGGGTTTCAGATTGAAATAACTTGGGAAGTAG
ENSE00001712155	COL18A1_e18_C2G	AAAAACCAATCACTCTTGATTACTATGTTGCGGCAGACGCATCTCACAGCAGGGCCTCCAGCTGCACTAACACTGTGTCTCCTCTGCCCTGACAGGGACCTCCCGGCCTGCCGGGACTTAAGGTCAGTGACGGATATGTCTGGGTTTCAGATTGAAATAACTTGGGAAGTAG
ENSE00001712155	COL18A1_e18_del2to2	AAAAACCAATCACTCTTGATTACTATTTGCGGCAGACGCATCTCACAGCAGGGCCTCCAGCTGCACTAACACTGTGTCTCCTCTGCCCTGACAGGGACCTCCCGGCCTGCCGGGACTTAAGGTCAGTGACGGATATGTCTGGGTTTCAGATTGAAATAACTTGGGAAGTAG
ENSE00001712155	COL18A1_e18_C2T	AAAAACCAATCACTCTTGATTACTATTTTGCGGCAGACGCATCTCACAGCAGGGCCTCCAGCTGCACTAACACTGTGTCTCCTCTGCCCTGACAGGGACCTCCCGGCCTGCCGGGACTTAAGGTCAGTGACGGATATGTCTGGGTTTCAGATTGAAATAACTTGGGAAGTAG
ENSE00001938137	GLE1_e10_wt	AAAAACCAATCACTCTTGATTACTATAGAAACTTTAGTTCTTTTTTCCTCTCTCATCTCATCTGTCCTCTCTACATCTCCATTCTTATTTTATAGATTGCCGTTCTTTGGTCTTCATGGCAGGTACGCAGCCCCCACTGCTTGTGAGCAGATTGAAATAACTTGGGAAGTAG
ENSE00001938137	GLE1_e10_del1to3	AAAAACCAATCACTCTTGATTACTAAAACTTTAGTTCTTTTTTCCTCTCTCATCTCATCTGTCCTCTCTACATCTCCATTCTTATTTTATAGATTGCCGTTCTTTGGTCTTCATGGCAGGTACGCAGCCCCCACTGCTTGTGAGCAGATTGAAATAACTTGGGAAGTAG
ENSE00001938137	GLE1_e10_T1A	AAAAACCAATCACTCTTGATTACTAAAGAAACTTTAGTTCTTTTTTCCTCTCTCATCTCATCTGTCCTCTCTACATCTCCATTCTTATTTTATAGATTGCCGTTCTTTGGTCTTCATGGCAGGTACGCAGCCCCCACTGCTTGTGAGCAGATTGAAATAACTTGGGAAGTAG
ENSE00001938137	GLE1_e10_del1to1	AAAAACCAATCACTCTTGATTACTAAGAAACTTTAGTTCTTTTTTCCTCTCTCATCTCATCTGTCCTCTCTACATCTCCATTCTTATTTTATAGATTGCCGTTCTTTGGTCTTCATGGCAGGTACGCAGCCCCCACTGCTTGTGAGCAGATTGAAATAACTTGGGAAGTAG
ENSE00001938137	GLE1_e10_T1C	AAAAACCAATCACTCTTGATTACTACAGAAACTTTAGTTCTTTTTTCCTCTCTCATCTCATCTGTCCTCTCTACATCTCCATTCTTATTTTATAGATTGCCGTTCTTTGGTCTTCATGGCAGGTACGCAGCCCCCACTGCTTGTGAGCAGATTGAAATAACTTGGGAAGTAG
ENSE00001938137	GLE1_e10_del1to21	AAAAACCAATCACTCTTGATTACTACCTCTCTCATCTCATCTGTCCTCTCTACATCTCCATTCTTATTTTATAGATTGCCGTTCTTTGGTCTTCATGGCAGGTACGCAGCCCCCACTGCTTGTGAGCAGATTGAAATAACTTGGGAAGTAG
ENSE00001938137	GLE1_e10_del1to6	AAAAACCAATCACTCTTGATTACTACTTTAGTTCTTTTTTCCTCTCTCATCTCATCTGTCCTCTCTACATCTCCATTCTTATTTTATAGATTGCCGTTCTTTGGTCTTCATGGCAGGTACGCAGCCCCCACTGCTTGTGAGCAGATTGAAATAACTTGGGAAGTAG
ENSE00001938137	GLE1_e10_T1G	AAAAACCAATCACTCTTGATTACTAGAGAAACTTTAGTTCTTTTTTCCTCTCTCATCTCATCTGTCCTCTCTACATCTCCATTCTTATTTTATAGATTGCCGTTCTTTGGTCTTCATGGCAGGTACGCAGCCCCCACTGCTTGTGAGCAGATTGAAATAACTTGGGAAGTAG
ENSE00001938137	GLE1_e10_G3A	AAAAACCAATCACTCTTGATTACTATAAAAACTTTAGTTCTTTTTTCCTCTCTCATCTCATCTGTCCTCTCTACATCTCCATTCTTATTTTATAGATTGCCGTTCTTTGGTCTTCATGGCAGGTACGCAGCCCCCACTGCTTGTGAGCAGATTGAAATAACTTGGGAAGTAG
ENSE00001938137	GLE1_e10_del3to3	AAAAACCAATCACTCTTGATTACTATAAAACTTTAGTTCTTTTTTCCTCTCTCATCTCATCTGTCCTCTCTACATCTCCATTCTTATTTTATAGATTGCCGTTCTTTGGTCTTCATGGCAGGTACGCAGCCCCCACTGCTTGTGAGCAGATTGAAATAACTTGGGAAGTAG
ENSE00001938137	GLE1_e10_del2to4, del3to5	AAAAACCAATCACTCTTGATTACTATAACTTTAGTTCTTTTTTCCTCTCTCATCTCATCTGTCCTCTCTACATCTCCATTCTTATTTTATAGATTGCCGTTCTTTGGTCTTCATGGCAGGTACGCAGCCCCCACTGCTTGTGAGCAGATTGAAATAACTTGGGAAGTAG
ENSE00001938137	GLE1_e10_G3C	AAAAACCAATCACTCTTGATTACTATACAAACTTTAGTTCTTTTTTCCTCTCTCATCTCATCTGTCCTCTCTACATCTCCATTCTTATTTTATAGATTGCCGTTCTTTGGTCTTCATGGCAGGTACGCAGCCCCCACTGCTTGTGAGCAGATTGAAATAACTTGGGAAGTAG
ENSE00001938137	GLE1_e10_C7A	AAAAACCAATCACTCTTGATTACTATAGAAAATTTAGTTCTTTTTTCCTCTCTCATCTCATCTGTCCTCTCTACATCTCCATTCTTATTTTATAGATTGCCGTTCTTTGGTCTTCATGGCAGGTACGCAGCCCCCACTGCTTGTGAGCAGATTGAAATAACTTGGGAAGTAG
ENSE00001938137	GLE1_e10_del8to10	AAAAACCAATCACTCTTGATTACTATAGAAACAGTTCTTTTTTCCTCTCTCATCTCATCTGTCCTCTCTACATCTCCATTCTTATTTTATAGATTGCCGTTCTTTGGTCTTCATGGCAGGTACGCAGCCCCCACTGCTTGTGAGCAGATTGAAATAACTTGGGAAGTAG
ENSE00001938137	GLE1_e10_T8A	AAAAACCAATCACTCTTGATTACTATAGAAACATTAGTTCTTTTTTCCTCTCTCATCTCATCTGTCCTCTCTACATCTCCATTCTTATTTTATAGATTGCCGTTCTTTGGTCTTCATGGCAGGTACGCAGCCCCCACTGCTTGTGAGCAGATTGAAATAACTTGGGAAGTAG
ENSE00001938137	GLE1_e10_del8to28	AAAAACCAATCACTCTTGATTACTATAGAAACCATCTCATCTGTCCTCTCTACATCTCCATTCTTATTTTATAGATTGCCGTTCTTTGGTCTTCATGGCAGGTACGCAGCCCCCACTGCTTGTGAGCAGATTGAAATAACTTGGGAAGTAG
ENSE00001938137	GLE1_e10_T8C	AAAAACCAATCACTCTTGATTACTATAGAAACCTTAGTTCTTTTTTCCTCTCTCATCTCATCTGTCCTCTCTACATCTCCATTCTTATTTTATAGATTGCCGTTCTTTGGTCTTCATGGCAGGTACGCAGCCCCCACTGCTTGTGAGCAGATTGAAATAACTTGGGAAGTAG
ENSE00001938137	GLE1_e10_T8G	AAAAACCAATCACTCTTGATTACTATAGAAACGTTAGTTCTTTTTTCCTCTCTCATCTCATCTGTCCTCTCTACATCTCCATTCTTATTTTATAGATTGCCGTTCTTTGGTCTTCATGGCAGGTACGCAGCCCCCACTGCTTGTGAGCAGATTGAAATAACTTGGGAAGTAG
ENSE00001938137	GLE1_e10_T9A	AAAAACCAATCACTCTTGATTACTATAGAAACTATAGTTCTTTTTTCCTCTCTCATCTCATCTGTCCTCTCTACATCTCCATTCTTATTTTATAGATTGCCGTTCTTTGGTCTTCATGGCAGGTACGCAGCCCCCACTGCTTGTGAGCAGATTGAAATAACTTGGGAAGTAG
ENSE00001938137	GLE1_e10_del9to29	AAAAACCAATCACTCTTGATTACTATAGAAACTATCTCATCTGTCCTCTCTACATCTCCATTCTTATTTTATAGATTGCCGTTCTTTGGTCTTCATGGCAGGTACGCAGCCCCCACTGCTTGTGAGCAGATTGAAATAACTTGGGAAGTAG
ENSE00001938137	GLE1_e10_T9C	AAAAACCAATCACTCTTGATTACTATAGAAACTCTAGTTCTTTTTTCCTCTCTCATCTCATCTGTCCTCTCTACATCTCCATTCTTATTTTATAGATTGCCGTTCTTTGGTCTTCATGGCAGGTACGCAGCCCCCACTGCTTGTGAGCAGATTGAAATAACTTGGGAAGTAG
ENSE00001938137	GLE1_e10_del8to13, del9to14	AAAAACCAATCACTCTTGATTACTATAGAAACTCTTTTTTCCTCTCTCATCTCATCTGTCCTCTCTACATCTCCATTCTTATTTTATAGATTGCCGTTCTTTGGTCTTCATGGCAGGTACGCAGCCCCCACTGCTTGTGAGCAGATTGAAATAACTTGGGAAGTAG
ENSE00001938137	GLE1_e10_T9G	AAAAACCAATCACTCTTGATTACTATAGAAACTGTAGTTCTTTTTTCCTCTCTCATCTCATCTGTCCTCTCTACATCTCCATTCTTATTTTATAGATTGCCGTTCTTTGGTCTTCATGGCAGGTACGCAGCCCCCACTGCTTGTGAGCAGATTGAAATAACTTGGGAAGTAG
ENSE00001938137	GLE1_e10_del9to11	AAAAACCAATCACTCTTGATTACTATAGAAACTGTTCTTTTTTCCTCTCTCATCTCATCTGTCCTCTCTACATCTCCATTCTTATTTTATAGATTGCCGTTCTTTGGTCTTCATGGCAGGTACGCAGCCCCCACTGCTTGTGAGCAGATTGAAATAACTTGGGAAGTAG
ENSE00001938137	GLE1_e10_T10A	AAAAACCAATCACTCTTGATTACTATAGAAACTTAAGTTCTTTTTTCCTCTCTCATCTCATCTGTCCTCTCTACATCTCCATTCTTATTTTATAGATTGCCGTTCTTTGGTCTTCATGGCAGGTACGCAGCCCCCACTGCTTGTGAGCAGATTGAAATAACTTGGGAAGTAG
ENSE00001938137	GLE1_e10_del8to8, del9to9, del10to10	AAAAACCAATCACTCTTGATTACTATAGAAACTTAGTTCTTTTTTCCTCTCTCATCTCATCTGTCCTCTCTACATCTCCATTCTTATTTTATAGATTGCCGTTCTTTGGTCTTCATGGCAGGTACGCAGCCCCCACTGCTTGTGAGCAGATTGAAATAACTTGGGAAGTAG
ENSE00001938137	GLE1_e10_T10C	AAAAACCAATCACTCTTGATTACTATAGAAACTTCAGTTCTTTTTTCCTCTCTCATCTCATCTGTCCTCTCTACATCTCCATTCTTATTTTATAGATTGCCGTTCTTTGGTCTTCATGGCAGGTACGCAGCCCCCACTGCTTGTGAGCAGATTGAAATAACTTGGGAAGTAG
ENSE00001938137	GLE1_e10_T10G	AAAAACCAATCACTCTTGATTACTATAGAAACTTGAGTTCTTTTTTCCTCTCTCATCTCATCTGTCCTCTCTACATCTCCATTCTTATTTTATAGATTGCCGTTCTTTGGTCTTCATGGCAGGTACGCAGCCCCCACTGCTTGTGAGCAGATTGAAATAACTTGGGAAGTAG
ENSE00001938137	GLE1_e10_G12A	AAAAACCAATCACTCTTGATTACTATAGAAACTTTAATTCTTTTTTCCTCTCTCATCTCATCTGTCCTCTCTACATCTCCATTCTTATTTTATAGATTGCCGTTCTTTGGTCTTCATGGCAGGTACGCAGCCCCCACTGCTTGTGAGCAGATTGAAATAACTTGGGAAGTAG
ENSE00001938137	GLE1_e10_G12C	AAAAACCAATCACTCTTGATTACTATAGAAACTTTACTTCTTTTTTCCTCTCTCATCTCATCTGTCCTCTCTACATCTCCATTCTTATTTTATAGATTGCCGTTCTTTGGTCTTCATGGCAGGTACGCAGCCCCCACTGCTTGTGAGCAGATTGAAATAACTTGGGAAGTAG
ENSE00001938137	GLE1_e10_del12to14	AAAAACCAATCACTCTTGATTACTATAGAAACTTTACTTTTTTCCTCTCTCATCTCATCTGTCCTCTCTACATCTCCATTCTTATTTTATAGATTGCCGTTCTTTGGTCTTCATGGCAGGTACGCAGCCCCCACTGCTTGTGAGCAGATTGAAATAACTTGGGAAGTAG
ENSE00001938137	GLE1_e10_T13A	AAAAACCAATCACTCTTGATTACTATAGAAACTTTAGATCTTTTTTCCTCTCTCATCTCATCTGTCCTCTCTACATCTCCATTCTTATTTTATAGATTGCCGTTCTTTGGTCTTCATGGCAGGTACGCAGCCCCCACTGCTTGTGAGCAGATTGAAATAACTTGGGAAGTAG
ENSE00001938137	GLE1_e10_del13to33	AAAAACCAATCACTCTTGATTACTATAGAAACTTTAGCATCTGTCCTCTCTACATCTCCATTCTTATTTTATAGATTGCCGTTCTTTGGTCTTCATGGCAGGTACGCAGCCCCCACTGCTTGTGAGCAGATTGAAATAACTTGGGAAGTAG
ENSE00001938137	GLE1_e10_T13C	AAAAACCAATCACTCTTGATTACTATAGAAACTTTAGCTCTTTTTTCCTCTCTCATCTCATCTGTCCTCTCTACATCTCCATTCTTATTTTATAGATTGCCGTTCTTTGGTCTTCATGGCAGGTACGCAGCCCCCACTGCTTGTGAGCAGATTGAAATAACTTGGGAAGTAG
ENSE00001938137	GLE1_e10_T13G	AAAAACCAATCACTCTTGATTACTATAGAAACTTTAGGTCTTTTTTCCTCTCTCATCTCATCTGTCCTCTCTACATCTCCATTCTTATTTTATAGATTGCCGTTCTTTGGTCTTCATGGCAGGTACGCAGCCCCCACTGCTTGTGAGCAGATTGAAATAACTTGGGAAGTAG
ENSE00001938137	GLE1_e10_T14A	AAAAACCAATCACTCTTGATTACTATAGAAACTTTAGTACTTTTTTCCTCTCTCATCTCATCTGTCCTCTCTACATCTCCATTCTTATTTTATAGATTGCCGTTCTTTGGTCTTCATGGCAGGTACGCAGCCCCCACTGCTTGTGAGCAGATTGAAATAACTTGGGAAGTAG
ENSE00001938137	GLE1_e10_del14to34	AAAAACCAATCACTCTTGATTACTATAGAAACTTTAGTATCTGTCCTCTCTACATCTCCATTCTTATTTTATAGATTGCCGTTCTTTGGTCTTCATGGCAGGTACGCAGCCCCCACTGCTTGTGAGCAGATTGAAATAACTTGGGAAGTAG
ENSE00001938137	GLE1_e10_T14C	AAAAACCAATCACTCTTGATTACTATAGAAACTTTAGTCCTTTTTTCCTCTCTCATCTCATCTGTCCTCTCTACATCTCCATTCTTATTTTATAGATTGCCGTTCTTTGGTCTTCATGGCAGGTACGCAGCCCCCACTGCTTGTGAGCAGATTGAAATAACTTGGGAAGTAG
ENSE00001938137	GLE1_e10_del13to13, del14to14	AAAAACCAATCACTCTTGATTACTATAGAAACTTTAGTCTTTTTTCCTCTCTCATCTCATCTGTCCTCTCTACATCTCCATTCTTATTTTATAGATTGCCGTTCTTTGGTCTTCATGGCAGGTACGCAGCCCCCACTGCTTGTGAGCAGATTGAAATAACTTGGGAAGTAG
ENSE00001938137	GLE1_e10_T14G	AAAAACCAATCACTCTTGATTACTATAGAAACTTTAGTGCTTTTTTCCTCTCTCATCTCATCTGTCCTCTCTACATCTCCATTCTTATTTTATAGATTGCCGTTCTTTGGTCTTCATGGCAGGTACGCAGCCCCCACTGCTTGTGAGCAGATTGAAATAACTTGGGAAGTAG
ENSE00001938137	GLE1_e10_C15A	AAAAACCAATCACTCTTGATTACTATAGAAACTTTAGTTATTTTTTCCTCTCTCATCTCATCTGTCCTCTCTACATCTCCATTCTTATTTTATAGATTGCCGTTCTTTGGTCTTCATGGCAGGTACGCAGCCCCCACTGCTTGTGAGCAGATTGAAATAACTTGGGAAGTAG
ENSE00001938137	GLE1_e10_T16A	AAAAACCAATCACTCTTGATTACTATAGAAACTTTAGTTCATTTTTCCTCTCTCATCTCATCTGTCCTCTCTACATCTCCATTCTTATTTTATAGATTGCCGTTCTTTGGTCTTCATGGCAGGTACGCAGCCCCCACTGCTTGTGAGCAGATTGAAATAACTTGGGAAGTAG
ENSE00001938137	GLE1_e10_del16to21	AAAAACCAATCACTCTTGATTACTATAGAAACTTTAGTTCCCTCTCTCATCTCATCTGTCCTCTCTACATCTCCATTCTTATTTTATAGATTGCCGTTCTTTGGTCTTCATGGCAGGTACGCAGCCCCCACTGCTTGTGAGCAGATTGAAATAACTTGGGAAGTAG
ENSE00001938137	GLE1_e10_del16to36	AAAAACCAATCACTCTTGATTACTATAGAAACTTTAGTTCCTGTCCTCTCTACATCTCCATTCTTATTTTATAGATTGCCGTTCTTTGGTCTTCATGGCAGGTACGCAGCCCCCACTGCTTGTGAGCAGATTGAAATAACTTGGGAAGTAG
ENSE00001938137	GLE1_e10_T16C	AAAAACCAATCACTCTTGATTACTATAGAAACTTTAGTTCCTTTTTCCTCTCTCATCTCATCTGTCCTCTCTACATCTCCATTCTTATTTTATAGATTGCCGTTCTTTGGTCTTCATGGCAGGTACGCAGCCCCCACTGCTTGTGAGCAGATTGAAATAACTTGGGAAGTAG
ENSE00001938137	GLE1_e10_T16G	AAAAACCAATCACTCTTGATTACTATAGAAACTTTAGTTCGTTTTTCCTCTCTCATCTCATCTGTCCTCTCTACATCTCCATTCTTATTTTATAGATTGCCGTTCTTTGGTCTTCATGGCAGGTACGCAGCCCCCACTGCTTGTGAGCAGATTGAAATAACTTGGGAAGTAG
ENSE00001938137	GLE1_e10_T17A	AAAAACCAATCACTCTTGATTACTATAGAAACTTTAGTTCTATTTTCCTCTCTCATCTCATCTGTCCTCTCTACATCTCCATTCTTATTTTATAGATTGCCGTTCTTTGGTCTTCATGGCAGGTACGCAGCCCCCACTGCTTGTGAGCAGATTGAAATAACTTGGGAAGTAG
ENSE00001938137	GLE1_e10_del17to22	AAAAACCAATCACTCTTGATTACTATAGAAACTTTAGTTCTCTCTCTCATCTCATCTGTCCTCTCTACATCTCCATTCTTATTTTATAGATTGCCGTTCTTTGGTCTTCATGGCAGGTACGCAGCCCCCACTGCTTGTGAGCAGATTGAAATAACTTGGGAAGTAG
ENSE00001938137	GLE1_e10_T17C	AAAAACCAATCACTCTTGATTACTATAGAAACTTTAGTTCTCTTTTCCTCTCTCATCTCATCTGTCCTCTCTACATCTCCATTCTTATTTTATAGATTGCCGTTCTTTGGTCTTCATGGCAGGTACGCAGCCCCCACTGCTTGTGAGCAGATTGAAATAACTTGGGAAGTAG
ENSE00001938137	GLE1_e10_T17G	AAAAACCAATCACTCTTGATTACTATAGAAACTTTAGTTCTGTTTTCCTCTCTCATCTCATCTGTCCTCTCTACATCTCCATTCTTATTTTATAGATTGCCGTTCTTTGGTCTTCATGGCAGGTACGCAGCCCCCACTGCTTGTGAGCAGATTGAAATAACTTGGGAAGTAG
ENSE00001938137	GLE1_e10_T18A	AAAAACCAATCACTCTTGATTACTATAGAAACTTTAGTTCTTATTTCCTCTCTCATCTCATCTGTCCTCTCTACATCTCCATTCTTATTTTATAGATTGCCGTTCTTTGGTCTTCATGGCAGGTACGCAGCCCCCACTGCTTGTGAGCAGATTGAAATAACTTGGGAAGTAG
ENSE00001938137	GLE1_e10_T18C	AAAAACCAATCACTCTTGATTACTATAGAAACTTTAGTTCTTCTTTCCTCTCTCATCTCATCTGTCCTCTCTACATCTCCATTCTTATTTTATAGATTGCCGTTCTTTGGTCTTCATGGCAGGTACGCAGCCCCCACTGCTTGTGAGCAGATTGAAATAACTTGGGAAGTAG
ENSE00001938137	GLE1_e10_del17to37, del18to38	AAAAACCAATCACTCTTGATTACTATAGAAACTTTAGTTCTTGTCCTCTCTACATCTCCATTCTTATTTTATAGATTGCCGTTCTTTGGTCTTCATGGCAGGTACGCAGCCCCCACTGCTTGTGAGCAGATTGAAATAACTTGGGAAGTAG
ENSE00001938137	GLE1_e10_T18G	AAAAACCAATCACTCTTGATTACTATAGAAACTTTAGTTCTTGTTTCCTCTCTCATCTCATCTGTCCTCTCTACATCTCCATTCTTATTTTATAGATTGCCGTTCTTTGGTCTTCATGGCAGGTACGCAGCCCCCACTGCTTGTGAGCAGATTGAAATAACTTGGGAAGTAG
ENSE00001938137	GLE1_e10_T19A	AAAAACCAATCACTCTTGATTACTATAGAAACTTTAGTTCTTTATTCCTCTCTCATCTCATCTGTCCTCTCTACATCTCCATTCTTATTTTATAGATTGCCGTTCTTTGGTCTTCATGGCAGGTACGCAGCCCCCACTGCTTGTGAGCAGATTGAAATAACTTGGGAAGTAG
ENSE00001938137	GLE1_e10_del16to18, del17to19, del18to20, del19to21	AAAAACCAATCACTCTTGATTACTATAGAAACTTTAGTTCTTTCCTCTCTCATCTCATCTGTCCTCTCTACATCTCCATTCTTATTTTATAGATTGCCGTTCTTTGGTCTTCATGGCAGGTACGCAGCCCCCACTGCTTGTGAGCAGATTGAAATAACTTGGGAAGTAG
ENSE00001938137	GLE1_e10_del18to23, del19to24	AAAAACCAATCACTCTTGATTACTATAGAAACTTTAGTTCTTTCTCTCATCTCATCTGTCCTCTCTACATCTCCATTCTTATTTTATAGATTGCCGTTCTTTGGTCTTCATGGCAGGTACGCAGCCCCCACTGCTTGTGAGCAGATTGAAATAACTTGGGAAGTAG
ENSE00001938137	GLE1_e10_T19C	AAAAACCAATCACTCTTGATTACTATAGAAACTTTAGTTCTTTCTTCCTCTCTCATCTCATCTGTCCTCTCTACATCTCCATTCTTATTTTATAGATTGCCGTTCTTTGGTCTTCATGGCAGGTACGCAGCCCCCACTGCTTGTGAGCAGATTGAAATAACTTGGGAAGTAG
ENSE00001938137	GLE1_e10_T19G	AAAAACCAATCACTCTTGATTACTATAGAAACTTTAGTTCTTTGTTCCTCTCTCATCTCATCTGTCCTCTCTACATCTCCATTCTTATTTTATAGATTGCCGTTCTTTGGTCTTCATGGCAGGTACGCAGCCCCCACTGCTTGTGAGCAGATTGAAATAACTTGGGAAGTAG
ENSE00001938137	GLE1_e10_T20A	AAAAACCAATCACTCTTGATTACTATAGAAACTTTAGTTCTTTTATCCTCTCTCATCTCATCTGTCCTCTCTACATCTCCATTCTTATTTTATAGATTGCCGTTCTTTGGTCTTCATGGCAGGTACGCAGCCCCCACTGCTTGTGAGCAGATTGAAATAACTTGGGAAGTAG
ENSE00001938137	GLE1_e10_del19to39, del20to40	AAAAACCAATCACTCTTGATTACTATAGAAACTTTAGTTCTTTTCCTCTCTACATCTCCATTCTTATTTTATAGATTGCCGTTCTTTGGTCTTCATGGCAGGTACGCAGCCCCCACTGCTTGTGAGCAGATTGAAATAACTTGGGAAGTAG
ENSE00001938137	GLE1_e10_T20C	AAAAACCAATCACTCTTGATTACTATAGAAACTTTAGTTCTTTTCTCCTCTCTCATCTCATCTGTCCTCTCTACATCTCCATTCTTATTTTATAGATTGCCGTTCTTTGGTCTTCATGGCAGGTACGCAGCCCCCACTGCTTGTGAGCAGATTGAAATAACTTGGGAAGTAG
ENSE00001938137	GLE1_e10_del20to22	AAAAACCAATCACTCTTGATTACTATAGAAACTTTAGTTCTTTTCTCTCTCATCTCATCTGTCCTCTCTACATCTCCATTCTTATTTTATAGATTGCCGTTCTTTGGTCTTCATGGCAGGTACGCAGCCCCCACTGCTTGTGAGCAGATTGAAATAACTTGGGAAGTAG
ENSE00001938137	GLE1_e10_T20G	AAAAACCAATCACTCTTGATTACTATAGAAACTTTAGTTCTTTTGTCCTCTCTCATCTCATCTGTCCTCTCTACATCTCCATTCTTATTTTATAGATTGCCGTTCTTTGGTCTTCATGGCAGGTACGCAGCCCCCACTGCTTGTGAGCAGATTGAAATAACTTGGGAAGTAG
ENSE00001938137	GLE1_e10_T21A	AAAAACCAATCACTCTTGATTACTATAGAAACTTTAGTTCTTTTTACCTCTCTCATCTCATCTGTCCTCTCTACATCTCCATTCTTATTTTATAGATTGCCGTTCTTTGGTCTTCATGGCAGGTACGCAGCCCCCACTGCTTGTGAGCAGATTGAAATAACTTGGGAAGTAG
ENSE00001938137	GLE1_e10_T21C	AAAAACCAATCACTCTTGATTACTATAGAAACTTTAGTTCTTTTTCCCTCTCTCATCTCATCTGTCCTCTCTACATCTCCATTCTTATTTTATAGATTGCCGTTCTTTGGTCTTCATGGCAGGTACGCAGCCCCCACTGCTTGTGAGCAGATTGAAATAACTTGGGAAGTAG
ENSE00001938137	GLE1_e10_del16to16, del17to17, del18to18, del19to19, del20to20, del21to21	AAAAACCAATCACTCTTGATTACTATAGAAACTTTAGTTCTTTTTCCTCTCTCATCTCATCTGTCCTCTCTACATCTCCATTCTTATTTTATAGATTGCCGTTCTTTGGTCTTCATGGCAGGTACGCAGCCCCCACTGCTTGTGAGCAGATTGAAATAACTTGGGAAGTAG
ENSE00001938137	GLE1_e10_del20to25, del21to26	AAAAACCAATCACTCTTGATTACTATAGAAACTTTAGTTCTTTTTCTCATCTCATCTGTCCTCTCTACATCTCCATTCTTATTTTATAGATTGCCGTTCTTTGGTCTTCATGGCAGGTACGCAGCCCCCACTGCTTGTGAGCAGATTGAAATAACTTGGGAAGTAG
ENSE00001938137	GLE1_e10_del21to41	AAAAACCAATCACTCTTGATTACTATAGAAACTTTAGTTCTTTTTCTCTCTACATCTCCATTCTTATTTTATAGATTGCCGTTCTTTGGTCTTCATGGCAGGTACGCAGCCCCCACTGCTTGTGAGCAGATTGAAATAACTTGGGAAGTAG
ENSE00001938137	GLE1_e10_T21G	AAAAACCAATCACTCTTGATTACTATAGAAACTTTAGTTCTTTTTGCCTCTCTCATCTCATCTGTCCTCTCTACATCTCCATTCTTATTTTATAGATTGCCGTTCTTTGGTCTTCATGGCAGGTACGCAGCCCCCACTGCTTGTGAGCAGATTGAAATAACTTGGGAAGTAG
ENSE00001938137	GLE1_e10_C22A	AAAAACCAATCACTCTTGATTACTATAGAAACTTTAGTTCTTTTTTACTCTCTCATCTCATCTGTCCTCTCTACATCTCCATTCTTATTTTATAGATTGCCGTTCTTTGGTCTTCATGGCAGGTACGCAGCCCCCACTGCTTGTGAGCAGATTGAAATAACTTGGGAAGTAG
ENSE00001938137	GLE1_e10_C23A	AAAAACCAATCACTCTTGATTACTATAGAAACTTTAGTTCTTTTTTCATCTCTCATCTCATCTGTCCTCTCTACATCTCCATTCTTATTTTATAGATTGCCGTTCTTTGGTCTTCATGGCAGGTACGCAGCCCCCACTGCTTGTGAGCAGATTGAAATAACTTGGGAAGTAG
ENSE00001938137	GLE1_e10_T24A	AAAAACCAATCACTCTTGATTACTATAGAAACTTTAGTTCTTTTTTCCACTCTCATCTCATCTGTCCTCTCTACATCTCCATTCTTATTTTATAGATTGCCGTTCTTTGGTCTTCATGGCAGGTACGCAGCCCCCACTGCTTGTGAGCAGATTGAAATAACTTGGGAAGTAG
ENSE00001938137	GLE1_e10_del23to28, del24to29	AAAAACCAATCACTCTTGATTACTATAGAAACTTTAGTTCTTTTTTCCATCTCATCTGTCCTCTCTACATCTCCATTCTTATTTTATAGATTGCCGTTCTTTGGTCTTCATGGCAGGTACGCAGCCCCCACTGCTTGTGAGCAGATTGAAATAACTTGGGAAGTAG
ENSE00001938137	GLE1_e10_T24C	AAAAACCAATCACTCTTGATTACTATAGAAACTTTAGTTCTTTTTTCCCCTCTCATCTCATCTGTCCTCTCTACATCTCCATTCTTATTTTATAGATTGCCGTTCTTTGGTCTTCATGGCAGGTACGCAGCCCCCACTGCTTGTGAGCAGATTGAAATAACTTGGGAAGTAG
ENSE00001938137	GLE1_e10_del24to26	AAAAACCAATCACTCTTGATTACTATAGAAACTTTAGTTCTTTTTTCCCTCATCTCATCTGTCCTCTCTACATCTCCATTCTTATTTTATAGATTGCCGTTCTTTGGTCTTCATGGCAGGTACGCAGCCCCCACTGCTTGTGAGCAGATTGAAATAACTTGGGAAGTAG
ENSE00001938137	GLE1_e10_del24to24	AAAAACCAATCACTCTTGATTACTATAGAAACTTTAGTTCTTTTTTCCCTCTCATCTCATCTGTCCTCTCTACATCTCCATTCTTATTTTATAGATTGCCGTTCTTTGGTCTTCATGGCAGGTACGCAGCCCCCACTGCTTGTGAGCAGATTGAAATAACTTGGGAAGTAG
ENSE00001938137	GLE1_e10_T24G	AAAAACCAATCACTCTTGATTACTATAGAAACTTTAGTTCTTTTTTCCGCTCTCATCTCATCTGTCCTCTCTACATCTCCATTCTTATTTTATAGATTGCCGTTCTTTGGTCTTCATGGCAGGTACGCAGCCCCCACTGCTTGTGAGCAGATTGAAATAACTTGGGAAGTAG
ENSE00001938137	GLE1_e10_C25A	AAAAACCAATCACTCTTGATTACTATAGAAACTTTAGTTCTTTTTTCCTATCTCATCTCATCTGTCCTCTCTACATCTCCATTCTTATTTTATAGATTGCCGTTCTTTGGTCTTCATGGCAGGTACGCAGCCCCCACTGCTTGTGAGCAGATTGAAATAACTTGGGAAGTAG
ENSE00001938137	GLE1_e10_T26A	AAAAACCAATCACTCTTGATTACTATAGAAACTTTAGTTCTTTTTTCCTCACTCATCTCATCTGTCCTCTCTACATCTCCATTCTTATTTTATAGATTGCCGTTCTTTGGTCTTCATGGCAGGTACGCAGCCCCCACTGCTTGTGAGCAGATTGAAATAACTTGGGAAGTAG
ENSE00001938137	GLE1_e10_del26to28	AAAAACCAATCACTCTTGATTACTATAGAAACTTTAGTTCTTTTTTCCTCCATCTCATCTGTCCTCTCTACATCTCCATTCTTATTTTATAGATTGCCGTTCTTTGGTCTTCATGGCAGGTACGCAGCCCCCACTGCTTGTGAGCAGATTGAAATAACTTGGGAAGTAG
ENSE00001938137	GLE1_e10_T26C	AAAAACCAATCACTCTTGATTACTATAGAAACTTTAGTTCTTTTTTCCTCCCTCATCTCATCTGTCCTCTCTACATCTCCATTCTTATTTTATAGATTGCCGTTCTTTGGTCTTCATGGCAGGTACGCAGCCCCCACTGCTTGTGAGCAGATTGAAATAACTTGGGAAGTAG
ENSE00001938137	GLE1_e10_del26to26	AAAAACCAATCACTCTTGATTACTATAGAAACTTTAGTTCTTTTTTCCTCCTCATCTCATCTGTCCTCTCTACATCTCCATTCTTATTTTATAGATTGCCGTTCTTTGGTCTTCATGGCAGGTACGCAGCCCCCACTGCTTGTGAGCAGATTGAAATAACTTGGGAAGTAG
ENSE00001938137	GLE1_e10_del26to31	AAAAACCAATCACTCTTGATTACTATAGAAACTTTAGTTCTTTTTTCCTCCTCATCTGTCCTCTCTACATCTCCATTCTTATTTTATAGATTGCCGTTCTTTGGTCTTCATGGCAGGTACGCAGCCCCCACTGCTTGTGAGCAGATTGAAATAACTTGGGAAGTAG
ENSE00001938137	GLE1_e10_T26G	AAAAACCAATCACTCTTGATTACTATAGAAACTTTAGTTCTTTTTTCCTCGCTCATCTCATCTGTCCTCTCTACATCTCCATTCTTATTTTATAGATTGCCGTTCTTTGGTCTTCATGGCAGGTACGCAGCCCCCACTGCTTGTGAGCAGATTGAAATAACTTGGGAAGTAG
ENSE00001938137	GLE1_e10_del23to43, del24to44, del25to45, del26to46, del27to47	AAAAACCAATCACTCTTGATTACTATAGAAACTTTAGTTCTTTTTTCCTCTACATCTCCATTCTTATTTTATAGATTGCCGTTCTTTGGTCTTCATGGCAGGTACGCAGCCCCCACTGCTTGTGAGCAGATTGAAATAACTTGGGAAGTAG
ENSE00001938137	GLE1_e10_C27A	AAAAACCAATCACTCTTGATTACTATAGAAACTTTAGTTCTTTTTTCCTCTATCATCTCATCTGTCCTCTCTACATCTCCATTCTTATTTTATAGATTGCCGTTCTTTGGTCTTCATGGCAGGTACGCAGCCCCCACTGCTTGTGAGCAGATTGAAATAACTTGGGAAGTAG
ENSE00001938137	GLE1_e10_del27to29	AAAAACCAATCACTCTTGATTACTATAGAAACTTTAGTTCTTTTTTCCTCTATCTCATCTGTCCTCTCTACATCTCCATTCTTATTTTATAGATTGCCGTTCTTTGGTCTTCATGGCAGGTACGCAGCCCCCACTGCTTGTGAGCAGATTGAAATAACTTGGGAAGTAG
ENSE00001938137	GLE1_e10_T28A	AAAAACCAATCACTCTTGATTACTATAGAAACTTTAGTTCTTTTTTCCTCTCACATCTCATCTGTCCTCTCTACATCTCCATTCTTATTTTATAGATTGCCGTTCTTTGGTCTTCATGGCAGGTACGCAGCCCCCACTGCTTGTGAGCAGATTGAAATAACTTGGGAAGTAG
ENSE00001938137	GLE1_e10_del28to28	AAAAACCAATCACTCTTGATTACTATAGAAACTTTAGTTCTTTTTTCCTCTCCATCTCATCTGTCCTCTCTACATCTCCATTCTTATTTTATAGATTGCCGTTCTTTGGTCTTCATGGCAGGTACGCAGCCCCCACTGCTTGTGAGCAGATTGAAATAACTTGGGAAGTAG
ENSE00001938137	GLE1_e10_del28to48	AAAAACCAATCACTCTTGATTACTATAGAAACTTTAGTTCTTTTTTCCTCTCCATCTCCATTCTTATTTTATAGATTGCCGTTCTTTGGTCTTCATGGCAGGTACGCAGCCCCCACTGCTTGTGAGCAGATTGAAATAACTTGGGAAGTAG
ENSE00001938137	GLE1_e10_del28to33	AAAAACCAATCACTCTTGATTACTATAGAAACTTTAGTTCTTTTTTCCTCTCCATCTGTCCTCTCTACATCTCCATTCTTATTTTATAGATTGCCGTTCTTTGGTCTTCATGGCAGGTACGCAGCCCCCACTGCTTGTGAGCAGATTGAAATAACTTGGGAAGTAG
ENSE00001938137	GLE1_e10_T28C	AAAAACCAATCACTCTTGATTACTATAGAAACTTTAGTTCTTTTTTCCTCTCCCATCTCATCTGTCCTCTCTACATCTCCATTCTTATTTTATAGATTGCCGTTCTTTGGTCTTCATGGCAGGTACGCAGCCCCCACTGCTTGTGAGCAGATTGAAATAACTTGGGAAGTAG
ENSE00001938137	GLE1_e10_T28G	AAAAACCAATCACTCTTGATTACTATAGAAACTTTAGTTCTTTTTTCCTCTCGCATCTCATCTGTCCTCTCTACATCTCCATTCTTATTTTATAGATTGCCGTTCTTTGGTCTTCATGGCAGGTACGCAGCCCCCACTGCTTGTGAGCAGATTGAAATAACTTGGGAAGTAG
ENSE00001938137	GLE1_e10_C29A	AAAAACCAATCACTCTTGATTACTATAGAAACTTTAGTTCTTTTTTCCTCTCTAATCTCATCTGTCCTCTCTACATCTCCATTCTTATTTTATAGATTGCCGTTCTTTGGTCTTCATGGCAGGTACGCAGCCCCCACTGCTTGTGAGCAGATTGAAATAACTTGGGAAGTAG
ENSE00001938137	GLE1_e10_del29to29	AAAAACCAATCACTCTTGATTACTATAGAAACTTTAGTTCTTTTTTCCTCTCTATCTCATCTGTCCTCTCTACATCTCCATTCTTATTTTATAGATTGCCGTTCTTTGGTCTTCATGGCAGGTACGCAGCCCCCACTGCTTGTGAGCAGATTGAAATAACTTGGGAAGTAG
ENSE00001938137	GLE1_e10_del29to49	AAAAACCAATCACTCTTGATTACTATAGAAACTTTAGTTCTTTTTTCCTCTCTATCTCCATTCTTATTTTATAGATTGCCGTTCTTTGGTCTTCATGGCAGGTACGCAGCCCCCACTGCTTGTGAGCAGATTGAAATAACTTGGGAAGTAG
ENSE00001938137	GLE1_e10_del29to34	AAAAACCAATCACTCTTGATTACTATAGAAACTTTAGTTCTTTTTTCCTCTCTATCTGTCCTCTCTACATCTCCATTCTTATTTTATAGATTGCCGTTCTTTGGTCTTCATGGCAGGTACGCAGCCCCCACTGCTTGTGAGCAGATTGAAATAACTTGGGAAGTAG
ENSE00001938137	GLE1_e10_T31A	AAAAACCAATCACTCTTGATTACTATAGAAACTTTAGTTCTTTTTTCCTCTCTCAACTCATCTGTCCTCTCTACATCTCCATTCTTATTTTATAGATTGCCGTTCTTTGGTCTTCATGGCAGGTACGCAGCCCCCACTGCTTGTGAGCAGATTGAAATAACTTGGGAAGTAG
ENSE00001938137	GLE1_e10_del31to33	AAAAACCAATCACTCTTGATTACTATAGAAACTTTAGTTCTTTTTTCCTCTCTCACATCTGTCCTCTCTACATCTCCATTCTTATTTTATAGATTGCCGTTCTTTGGTCTTCATGGCAGGTACGCAGCCCCCACTGCTTGTGAGCAGATTGAAATAACTTGGGAAGTAG
ENSE00001938137	GLE1_e10_T31C	AAAAACCAATCACTCTTGATTACTATAGAAACTTTAGTTCTTTTTTCCTCTCTCACCTCATCTGTCCTCTCTACATCTCCATTCTTATTTTATAGATTGCCGTTCTTTGGTCTTCATGGCAGGTACGCAGCCCCCACTGCTTGTGAGCAGATTGAAATAACTTGGGAAGTAG
ENSE00001938137	GLE1_e10_del31to31	AAAAACCAATCACTCTTGATTACTATAGAAACTTTAGTTCTTTTTTCCTCTCTCACTCATCTGTCCTCTCTACATCTCCATTCTTATTTTATAGATTGCCGTTCTTTGGTCTTCATGGCAGGTACGCAGCCCCCACTGCTTGTGAGCAGATTGAAATAACTTGGGAAGTAG
ENSE00001938137	GLE1_e10_del31to51	AAAAACCAATCACTCTTGATTACTATAGAAACTTTAGTTCTTTTTTCCTCTCTCACTCCATTCTTATTTTATAGATTGCCGTTCTTTGGTCTTCATGGCAGGTACGCAGCCCCCACTGCTTGTGAGCAGATTGAAATAACTTGGGAAGTAG
ENSE00001938137	GLE1_e10_del31to36	AAAAACCAATCACTCTTGATTACTATAGAAACTTTAGTTCTTTTTTCCTCTCTCACTGTCCTCTCTACATCTCCATTCTTATTTTATAGATTGCCGTTCTTTGGTCTTCATGGCAGGTACGCAGCCCCCACTGCTTGTGAGCAGATTGAAATAACTTGGGAAGTAG
ENSE00001938137	GLE1_e10_T31G	AAAAACCAATCACTCTTGATTACTATAGAAACTTTAGTTCTTTTTTCCTCTCTCAGCTCATCTGTCCTCTCTACATCTCCATTCTTATTTTATAGATTGCCGTTCTTTGGTCTTCATGGCAGGTACGCAGCCCCCACTGCTTGTGAGCAGATTGAAATAACTTGGGAAGTAG
ENSE00001938137	GLE1_e10_C32A	AAAAACCAATCACTCTTGATTACTATAGAAACTTTAGTTCTTTTTTCCTCTCTCATATCATCTGTCCTCTCTACATCTCCATTCTTATTTTATAGATTGCCGTTCTTTGGTCTTCATGGCAGGTACGCAGCCCCCACTGCTTGTGAGCAGATTGAAATAACTTGGGAAGTAG
ENSE00001938137	GLE1_e10_del32to34	AAAAACCAATCACTCTTGATTACTATAGAAACTTTAGTTCTTTTTTCCTCTCTCATATCTGTCCTCTCTACATCTCCATTCTTATTTTATAGATTGCCGTTCTTTGGTCTTCATGGCAGGTACGCAGCCCCCACTGCTTGTGAGCAGATTGAAATAACTTGGGAAGTAG
ENSE00001938137	GLE1_e10_T33A	AAAAACCAATCACTCTTGATTACTATAGAAACTTTAGTTCTTTTTTCCTCTCTCATCACATCTGTCCTCTCTACATCTCCATTCTTATTTTATAGATTGCCGTTCTTTGGTCTTCATGGCAGGTACGCAGCCCCCACTGCTTGTGAGCAGATTGAAATAACTTGGGAAGTAG
ENSE00001938137	GLE1_e10_del33to33	AAAAACCAATCACTCTTGATTACTATAGAAACTTTAGTTCTTTTTTCCTCTCTCATCCATCTGTCCTCTCTACATCTCCATTCTTATTTTATAGATTGCCGTTCTTTGGTCTTCATGGCAGGTACGCAGCCCCCACTGCTTGTGAGCAGATTGAAATAACTTGGGAAGTAG
ENSE00001938137	GLE1_e10_T33C	AAAAACCAATCACTCTTGATTACTATAGAAACTTTAGTTCTTTTTTCCTCTCTCATCCCATCTGTCCTCTCTACATCTCCATTCTTATTTTATAGATTGCCGTTCTTTGGTCTTCATGGCAGGTACGCAGCCCCCACTGCTTGTGAGCAGATTGAAATAACTTGGGAAGTAG
ENSE00001938137	GLE1_e10_del33to53	AAAAACCAATCACTCTTGATTACTATAGAAACTTTAGTTCTTTTTTCCTCTCTCATCCCATTCTTATTTTATAGATTGCCGTTCTTTGGTCTTCATGGCAGGTACGCAGCCCCCACTGCTTGTGAGCAGATTGAAATAACTTGGGAAGTAG
ENSE00001938137	GLE1_e10_T33G	AAAAACCAATCACTCTTGATTACTATAGAAACTTTAGTTCTTTTTTCCTCTCTCATCGCATCTGTCCTCTCTACATCTCCATTCTTATTTTATAGATTGCCGTTCTTTGGTCTTCATGGCAGGTACGCAGCCCCCACTGCTTGTGAGCAGATTGAAATAACTTGGGAAGTAG
ENSE00001938137	GLE1_e10_del33to38	AAAAACCAATCACTCTTGATTACTATAGAAACTTTAGTTCTTTTTTCCTCTCTCATCGTCCTCTCTACATCTCCATTCTTATTTTATAGATTGCCGTTCTTTGGTCTTCATGGCAGGTACGCAGCCCCCACTGCTTGTGAGCAGATTGAAATAACTTGGGAAGTAG
ENSE00001938137	GLE1_e10_C34A	AAAAACCAATCACTCTTGATTACTATAGAAACTTTAGTTCTTTTTTCCTCTCTCATCTAATCTGTCCTCTCTACATCTCCATTCTTATTTTATAGATTGCCGTTCTTTGGTCTTCATGGCAGGTACGCAGCCCCCACTGCTTGTGAGCAGATTGAAATAACTTGGGAAGTAG
ENSE00001938137	GLE1_e10_del34to34	AAAAACCAATCACTCTTGATTACTATAGAAACTTTAGTTCTTTTTTCCTCTCTCATCTATCTGTCCTCTCTACATCTCCATTCTTATTTTATAGATTGCCGTTCTTTGGTCTTCATGGCAGGTACGCAGCCCCCACTGCTTGTGAGCAGATTGAAATAACTTGGGAAGTAG
ENSE00001938137	GLE1_e10_T36A	AAAAACCAATCACTCTTGATTACTATAGAAACTTTAGTTCTTTTTTCCTCTCTCATCTCAACTGTCCTCTCTACATCTCCATTCTTATTTTATAGATTGCCGTTCTTTGGTCTTCATGGCAGGTACGCAGCCCCCACTGCTTGTGAGCAGATTGAAATAACTTGGGAAGTAG
ENSE00001938137	GLE1_e10_T36C	AAAAACCAATCACTCTTGATTACTATAGAAACTTTAGTTCTTTTTTCCTCTCTCATCTCACCTGTCCTCTCTACATCTCCATTCTTATTTTATAGATTGCCGTTCTTTGGTCTTCATGGCAGGTACGCAGCCCCCACTGCTTGTGAGCAGATTGAAATAACTTGGGAAGTAG
ENSE00001938137	GLE1_e10_del36to41	AAAAACCAATCACTCTTGATTACTATAGAAACTTTAGTTCTTTTTTCCTCTCTCATCTCACTCTCTACATCTCCATTCTTATTTTATAGATTGCCGTTCTTTGGTCTTCATGGCAGGTACGCAGCCCCCACTGCTTGTGAGCAGATTGAAATAACTTGGGAAGTAG
ENSE00001938137	GLE1_e10_del36to36	AAAAACCAATCACTCTTGATTACTATAGAAACTTTAGTTCTTTTTTCCTCTCTCATCTCACTGTCCTCTCTACATCTCCATTCTTATTTTATAGATTGCCGTTCTTTGGTCTTCATGGCAGGTACGCAGCCCCCACTGCTTGTGAGCAGATTGAAATAACTTGGGAAGTAG
ENSE00001938137	GLE1_e10_T36G	AAAAACCAATCACTCTTGATTACTATAGAAACTTTAGTTCTTTTTTCCTCTCTCATCTCAGCTGTCCTCTCTACATCTCCATTCTTATTTTATAGATTGCCGTTCTTTGGTCTTCATGGCAGGTACGCAGCCCCCACTGCTTGTGAGCAGATTGAAATAACTTGGGAAGTAG
ENSE00001938137	GLE1_e10_del36to38	AAAAACCAATCACTCTTGATTACTATAGAAACTTTAGTTCTTTTTTCCTCTCTCATCTCAGTCCTCTCTACATCTCCATTCTTATTTTATAGATTGCCGTTCTTTGGTCTTCATGGCAGGTACGCAGCCCCCACTGCTTGTGAGCAGATTGAAATAACTTGGGAAGTAG
ENSE00001938137	GLE1_e10_C37A	AAAAACCAATCACTCTTGATTACTATAGAAACTTTAGTTCTTTTTTCCTCTCTCATCTCATATGTCCTCTCTACATCTCCATTCTTATTTTATAGATTGCCGTTCTTTGGTCTTCATGGCAGGTACGCAGCCCCCACTGCTTGTGAGCAGATTGAAATAACTTGGGAAGTAG
ENSE00001938137	GLE1_e10_T38A	AAAAACCAATCACTCTTGATTACTATAGAAACTTTAGTTCTTTTTTCCTCTCTCATCTCATCAGTCCTCTCTACATCTCCATTCTTATTTTATAGATTGCCGTTCTTTGGTCTTCATGGCAGGTACGCAGCCCCCACTGCTTGTGAGCAGATTGAAATAACTTGGGAAGTAG
ENSE00001938137	GLE1_e10_del38to40	AAAAACCAATCACTCTTGATTACTATAGAAACTTTAGTTCTTTTTTCCTCTCTCATCTCATCCCTCTCTACATCTCCATTCTTATTTTATAGATTGCCGTTCTTTGGTCTTCATGGCAGGTACGCAGCCCCCACTGCTTGTGAGCAGATTGAAATAACTTGGGAAGTAG
ENSE00001938137	GLE1_e10_T38C	AAAAACCAATCACTCTTGATTACTATAGAAACTTTAGTTCTTTTTTCCTCTCTCATCTCATCCGTCCTCTCTACATCTCCATTCTTATTTTATAGATTGCCGTTCTTTGGTCTTCATGGCAGGTACGCAGCCCCCACTGCTTGTGAGCAGATTGAAATAACTTGGGAAGTAG
ENSE00001938137	GLE1_e10_del38to43	AAAAACCAATCACTCTTGATTACTATAGAAACTTTAGTTCTTTTTTCCTCTCTCATCTCATCCTCTACATCTCCATTCTTATTTTATAGATTGCCGTTCTTTGGTCTTCATGGCAGGTACGCAGCCCCCACTGCTTGTGAGCAGATTGAAATAACTTGGGAAGTAG
ENSE00001938137	GLE1_e10_del38to58	AAAAACCAATCACTCTTGATTACTATAGAAACTTTAGTTCTTTTTTCCTCTCTCATCTCATCCTTATTTTATAGATTGCCGTTCTTTGGTCTTCATGGCAGGTACGCAGCCCCCACTGCTTGTGAGCAGATTGAAATAACTTGGGAAGTAG
ENSE00001938137	GLE1_e10_T38G	AAAAACCAATCACTCTTGATTACTATAGAAACTTTAGTTCTTTTTTCCTCTCTCATCTCATCGGTCCTCTCTACATCTCCATTCTTATTTTATAGATTGCCGTTCTTTGGTCTTCATGGCAGGTACGCAGCCCCCACTGCTTGTGAGCAGATTGAAATAACTTGGGAAGTAG
ENSE00001938137	GLE1_e10_del38to38	AAAAACCAATCACTCTTGATTACTATAGAAACTTTAGTTCTTTTTTCCTCTCTCATCTCATCGTCCTCTCTACATCTCCATTCTTATTTTATAGATTGCCGTTCTTTGGTCTTCATGGCAGGTACGCAGCCCCCACTGCTTGTGAGCAGATTGAAATAACTTGGGAAGTAG
ENSE00001938137	GLE1_e10_G39A	AAAAACCAATCACTCTTGATTACTATAGAAACTTTAGTTCTTTTTTCCTCTCTCATCTCATCTATCCTCTCTACATCTCCATTCTTATTTTATAGATTGCCGTTCTTTGGTCTTCATGGCAGGTACGCAGCCCCCACTGCTTGTGAGCAGATTGAAATAACTTGGGAAGTAG
ENSE00001938137	GLE1_e10_G39C	AAAAACCAATCACTCTTGATTACTATAGAAACTTTAGTTCTTTTTTCCTCTCTCATCTCATCTCTCCTCTCTACATCTCCATTCTTATTTTATAGATTGCCGTTCTTTGGTCTTCATGGCAGGTACGCAGCCCCCACTGCTTGTGAGCAGATTGAAATAACTTGGGAAGTAG
ENSE00001938137	GLE1_e10_del39to41	AAAAACCAATCACTCTTGATTACTATAGAAACTTTAGTTCTTTTTTCCTCTCTCATCTCATCTCTCTCTACATCTCCATTCTTATTTTATAGATTGCCGTTCTTTGGTCTTCATGGCAGGTACGCAGCCCCCACTGCTTGTGAGCAGATTGAAATAACTTGGGAAGTAG
ENSE00001938137	GLE1_e10_T40A	AAAAACCAATCACTCTTGATTACTATAGAAACTTTAGTTCTTTTTTCCTCTCTCATCTCATCTGACCTCTCTACATCTCCATTCTTATTTTATAGATTGCCGTTCTTTGGTCTTCATGGCAGGTACGCAGCCCCCACTGCTTGTGAGCAGATTGAAATAACTTGGGAAGTAG
ENSE00001938137	GLE1_e10_T40C	AAAAACCAATCACTCTTGATTACTATAGAAACTTTAGTTCTTTTTTCCTCTCTCATCTCATCTGCCCTCTCTACATCTCCATTCTTATTTTATAGATTGCCGTTCTTTGGTCTTCATGGCAGGTACGCAGCCCCCACTGCTTGTGAGCAGATTGAAATAACTTGGGAAGTAG
ENSE00001938137	GLE1_e10_del40to40	AAAAACCAATCACTCTTGATTACTATAGAAACTTTAGTTCTTTTTTCCTCTCTCATCTCATCTGCCTCTCTACATCTCCATTCTTATTTTATAGATTGCCGTTCTTTGGTCTTCATGGCAGGTACGCAGCCCCCACTGCTTGTGAGCAGATTGAAATAACTTGGGAAGTAG
ENSE00001938137	GLE1_e10_del40to45	AAAAACCAATCACTCTTGATTACTATAGAAACTTTAGTTCTTTTTTCCTCTCTCATCTCATCTGCTACATCTCCATTCTTATTTTATAGATTGCCGTTCTTTGGTCTTCATGGCAGGTACGCAGCCCCCACTGCTTGTGAGCAGATTGAAATAACTTGGGAAGTAG
ENSE00001938137	GLE1_e10_T40G	AAAAACCAATCACTCTTGATTACTATAGAAACTTTAGTTCTTTTTTCCTCTCTCATCTCATCTGGCCTCTCTACATCTCCATTCTTATTTTATAGATTGCCGTTCTTTGGTCTTCATGGCAGGTACGCAGCCCCCACTGCTTGTGAGCAGATTGAAATAACTTGGGAAGTAG
ENSE00001938137	GLE1_e10_C41A	AAAAACCAATCACTCTTGATTACTATAGAAACTTTAGTTCTTTTTTCCTCTCTCATCTCATCTGTACTCTCTACATCTCCATTCTTATTTTATAGATTGCCGTTCTTTGGTCTTCATGGCAGGTACGCAGCCCCCACTGCTTGTGAGCAGATTGAAATAACTTGGGAAGTAG
ENSE00001938137	GLE1_e10_del40to60, del41to61	AAAAACCAATCACTCTTGATTACTATAGAAACTTTAGTTCTTTTTTCCTCTCTCATCTCATCTGTATTTTATAGATTGCCGTTCTTTGGTCTTCATGGCAGGTACGCAGCCCCCACTGCTTGTGAGCAGATTGAAATAACTTGGGAAGTAG
ENSE00001938137	GLE1_e10_del42to47	AAAAACCAATCACTCTTGATTACTATAGAAACTTTAGTTCTTTTTTCCTCTCTCATCTCATCTGTCACATCTCCATTCTTATTTTATAGATTGCCGTTCTTTGGTCTTCATGGCAGGTACGCAGCCCCCACTGCTTGTGAGCAGATTGAAATAACTTGGGAAGTAG
ENSE00001938137	GLE1_e10_C42A	AAAAACCAATCACTCTTGATTACTATAGAAACTTTAGTTCTTTTTTCCTCTCTCATCTCATCTGTCATCTCTACATCTCCATTCTTATTTTATAGATTGCCGTTCTTTGGTCTTCATGGCAGGTACGCAGCCCCCACTGCTTGTGAGCAGATTGAAATAACTTGGGAAGTAG
ENSE00001938137	GLE1_e10_T43A	AAAAACCAATCACTCTTGATTACTATAGAAACTTTAGTTCTTTTTTCCTCTCTCATCTCATCTGTCCACTCTACATCTCCATTCTTATTTTATAGATTGCCGTTCTTTGGTCTTCATGGCAGGTACGCAGCCCCCACTGCTTGTGAGCAGATTGAAATAACTTGGGAAGTAG
ENSE00001938137	GLE1_e10_del43to48	AAAAACCAATCACTCTTGATTACTATAGAAACTTTAGTTCTTTTTTCCTCTCTCATCTCATCTGTCCCATCTCCATTCTTATTTTATAGATTGCCGTTCTTTGGTCTTCATGGCAGGTACGCAGCCCCCACTGCTTGTGAGCAGATTGAAATAACTTGGGAAGTAG
ENSE00001938137	GLE1_e10_T43C	AAAAACCAATCACTCTTGATTACTATAGAAACTTTAGTTCTTTTTTCCTCTCTCATCTCATCTGTCCCCTCTACATCTCCATTCTTATTTTATAGATTGCCGTTCTTTGGTCTTCATGGCAGGTACGCAGCCCCCACTGCTTGTGAGCAGATTGAAATAACTTGGGAAGTAG
ENSE00001938137	GLE1_e10_del43to45	AAAAACCAATCACTCTTGATTACTATAGAAACTTTAGTTCTTTTTTCCTCTCTCATCTCATCTGTCCCTACATCTCCATTCTTATTTTATAGATTGCCGTTCTTTGGTCTTCATGGCAGGTACGCAGCCCCCACTGCTTGTGAGCAGATTGAAATAACTTGGGAAGTAG
ENSE00001938137	GLE1_e10_del43to43	AAAAACCAATCACTCTTGATTACTATAGAAACTTTAGTTCTTTTTTCCTCTCTCATCTCATCTGTCCCTCTACATCTCCATTCTTATTTTATAGATTGCCGTTCTTTGGTCTTCATGGCAGGTACGCAGCCCCCACTGCTTGTGAGCAGATTGAAATAACTTGGGAAGTAG
ENSE00001938137	GLE1_e10_T43G	AAAAACCAATCACTCTTGATTACTATAGAAACTTTAGTTCTTTTTTCCTCTCTCATCTCATCTGTCCGCTCTACATCTCCATTCTTATTTTATAGATTGCCGTTCTTTGGTCTTCATGGCAGGTACGCAGCCCCCACTGCTTGTGAGCAGATTGAAATAACTTGGGAAGTAG
ENSE00001938137	GLE1_e10_C44A	AAAAACCAATCACTCTTGATTACTATAGAAACTTTAGTTCTTTTTTCCTCTCTCATCTCATCTGTCCTATCTACATCTCCATTCTTATTTTATAGATTGCCGTTCTTTGGTCTTCATGGCAGGTACGCAGCCCCCACTGCTTGTGAGCAGATTGAAATAACTTGGGAAGTAG
ENSE00001938137	GLE1_e10_del44to49	AAAAACCAATCACTCTTGATTACTATAGAAACTTTAGTTCTTTTTTCCTCTCTCATCTCATCTGTCCTATCTCCATTCTTATTTTATAGATTGCCGTTCTTTGGTCTTCATGGCAGGTACGCAGCCCCCACTGCTTGTGAGCAGATTGAAATAACTTGGGAAGTAG
ENSE00001938137	GLE1_e10_del45to47	AAAAACCAATCACTCTTGATTACTATAGAAACTTTAGTTCTTTTTTCCTCTCTCATCTCATCTGTCCTCACATCTCCATTCTTATTTTATAGATTGCCGTTCTTTGGTCTTCATGGCAGGTACGCAGCCCCCACTGCTTGTGAGCAGATTGAAATAACTTGGGAAGTAG
ENSE00001938137	GLE1_e10_T45A	AAAAACCAATCACTCTTGATTACTATAGAAACTTTAGTTCTTTTTTCCTCTCTCATCTCATCTGTCCTCACTACATCTCCATTCTTATTTTATAGATTGCCGTTCTTTGGTCTTCATGGCAGGTACGCAGCCCCCACTGCTTGTGAGCAGATTGAAATAACTTGGGAAGTAG
ENSE00001938137	GLE1_e10_T45C	AAAAACCAATCACTCTTGATTACTATAGAAACTTTAGTTCTTTTTTCCTCTCTCATCTCATCTGTCCTCCCTACATCTCCATTCTTATTTTATAGATTGCCGTTCTTTGGTCTTCATGGCAGGTACGCAGCCCCCACTGCTTGTGAGCAGATTGAAATAACTTGGGAAGTAG
ENSE00001938137	GLE1_e10_del45to45	AAAAACCAATCACTCTTGATTACTATAGAAACTTTAGTTCTTTTTTCCTCTCTCATCTCATCTGTCCTCCTACATCTCCATTCTTATTTTATAGATTGCCGTTCTTTGGTCTTCATGGCAGGTACGCAGCCCCCACTGCTTGTGAGCAGATTGAAATAACTTGGGAAGTAG
ENSE00001938137	GLE1_e10_T45G	AAAAACCAATCACTCTTGATTACTATAGAAACTTTAGTTCTTTTTTCCTCTCTCATCTCATCTGTCCTCGCTACATCTCCATTCTTATTTTATAGATTGCCGTTCTTTGGTCTTCATGGCAGGTACGCAGCCCCCACTGCTTGTGAGCAGATTGAAATAACTTGGGAAGTAG
ENSE00001938137	GLE1_e10_C46A	AAAAACCAATCACTCTTGATTACTATAGAAACTTTAGTTCTTTTTTCCTCTCTCATCTCATCTGTCCTCTATACATCTCCATTCTTATTTTATAGATTGCCGTTCTTTGGTCTTCATGGCAGGTACGCAGCCCCCACTGCTTGTGAGCAGATTGAAATAACTTGGGAAGTAG
ENSE00001938137	GLE1_e10_del45to65, del46to66	AAAAACCAATCACTCTTGATTACTATAGAAACTTTAGTTCTTTTTTCCTCTCTCATCTCATCTGTCCTCTATAGATTGCCGTTCTTTGGTCTTCATGGCAGGTACGCAGCCCCCACTGCTTGTGAGCAGATTGAAATAACTTGGGAAGTAG
ENSE00001938137	GLE1_e10_T47A	AAAAACCAATCACTCTTGATTACTATAGAAACTTTAGTTCTTTTTTCCTCTCTCATCTCATCTGTCCTCTCAACATCTCCATTCTTATTTTATAGATTGCCGTTCTTTGGTCTTCATGGCAGGTACGCAGCCCCCACTGCTTGTGAGCAGATTGAAATAACTTGGGAAGTAG
ENSE00001938137	GLE1_e10_del47to47	AAAAACCAATCACTCTTGATTACTATAGAAACTTTAGTTCTTTTTTCCTCTCTCATCTCATCTGTCCTCTCACATCTCCATTCTTATTTTATAGATTGCCGTTCTTTGGTCTTCATGGCAGGTACGCAGCCCCCACTGCTTGTGAGCAGATTGAAATAACTTGGGAAGTAG
ENSE00001938137	GLE1_e10_del46to48, del47to49	AAAAACCAATCACTCTTGATTACTATAGAAACTTTAGTTCTTTTTTCCTCTCTCATCTCATCTGTCCTCTCATCTCCATTCTTATTTTATAGATTGCCGTTCTTTGGTCTTCATGGCAGGTACGCAGCCCCCACTGCTTGTGAGCAGATTGAAATAACTTGGGAAGTAG
ENSE00001938137	GLE1_e10_T47C	AAAAACCAATCACTCTTGATTACTATAGAAACTTTAGTTCTTTTTTCCTCTCTCATCTCATCTGTCCTCTCCACATCTCCATTCTTATTTTATAGATTGCCGTTCTTTGGTCTTCATGGCAGGTACGCAGCCCCCACTGCTTGTGAGCAGATTGAAATAACTTGGGAAGTAG
ENSE00001938137	GLE1_e10_T47G	AAAAACCAATCACTCTTGATTACTATAGAAACTTTAGTTCTTTTTTCCTCTCTCATCTCATCTGTCCTCTCGACATCTCCATTCTTATTTTATAGATTGCCGTTCTTTGGTCTTCATGGCAGGTACGCAGCCCCCACTGCTTGTGAGCAGATTGAAATAACTTGGGAAGTAG
ENSE00001938137	GLE1_e10_C49A	AAAAACCAATCACTCTTGATTACTATAGAAACTTTAGTTCTTTTTTCCTCTCTCATCTCATCTGTCCTCTCTAAATCTCCATTCTTATTTTATAGATTGCCGTTCTTTGGTCTTCATGGCAGGTACGCAGCCCCCACTGCTTGTGAGCAGATTGAAATAACTTGGGAAGTAG
ENSE00001938137	GLE1_e10_del49to49	AAAAACCAATCACTCTTGATTACTATAGAAACTTTAGTTCTTTTTTCCTCTCTCATCTCATCTGTCCTCTCTAATCTCCATTCTTATTTTATAGATTGCCGTTCTTTGGTCTTCATGGCAGGTACGCAGCCCCCACTGCTTGTGAGCAGATTGAAATAACTTGGGAAGTAG
ENSE00001938137	GLE1_e10_T51A	AAAAACCAATCACTCTTGATTACTATAGAAACTTTAGTTCTTTTTTCCTCTCTCATCTCATCTGTCCTCTCTACAACTCCATTCTTATTTTATAGATTGCCGTTCTTTGGTCTTCATGGCAGGTACGCAGCCCCCACTGCTTGTGAGCAGATTGAAATAACTTGGGAAGTAG
ENSE00001938137	GLE1_e10_del51to53	AAAAACCAATCACTCTTGATTACTATAGAAACTTTAGTTCTTTTTTCCTCTCTCATCTCATCTGTCCTCTCTACACCATTCTTATTTTATAGATTGCCGTTCTTTGGTCTTCATGGCAGGTACGCAGCCCCCACTGCTTGTGAGCAGATTGAAATAACTTGGGAAGTAG
ENSE00001938137	GLE1_e10_T51C	AAAAACCAATCACTCTTGATTACTATAGAAACTTTAGTTCTTTTTTCCTCTCTCATCTCATCTGTCCTCTCTACACCTCCATTCTTATTTTATAGATTGCCGTTCTTTGGTCTTCATGGCAGGTACGCAGCCCCCACTGCTTGTGAGCAGATTGAAATAACTTGGGAAGTAG
ENSE00001938137	GLE1_e10_del51to51	AAAAACCAATCACTCTTGATTACTATAGAAACTTTAGTTCTTTTTTCCTCTCTCATCTCATCTGTCCTCTCTACACTCCATTCTTATTTTATAGATTGCCGTTCTTTGGTCTTCATGGCAGGTACGCAGCCCCCACTGCTTGTGAGCAGATTGAAATAACTTGGGAAGTAG
ENSE00001938137	GLE1_e10_T51G	AAAAACCAATCACTCTTGATTACTATAGAAACTTTAGTTCTTTTTTCCTCTCTCATCTCATCTGTCCTCTCTACAGCTCCATTCTTATTTTATAGATTGCCGTTCTTTGGTCTTCATGGCAGGTACGCAGCCCCCACTGCTTGTGAGCAGATTGAAATAACTTGGGAAGTAG
ENSE00001938137	GLE1_e10_C52A	AAAAACCAATCACTCTTGATTACTATAGAAACTTTAGTTCTTTTTTCCTCTCTCATCTCATCTGTCCTCTCTACATATCCATTCTTATTTTATAGATTGCCGTTCTTTGGTCTTCATGGCAGGTACGCAGCCCCCACTGCTTGTGAGCAGATTGAAATAACTTGGGAAGTAG
ENSE00001938137	GLE1_e10_T53A	AAAAACCAATCACTCTTGATTACTATAGAAACTTTAGTTCTTTTTTCCTCTCTCATCTCATCTGTCCTCTCTACATCACCATTCTTATTTTATAGATTGCCGTTCTTTGGTCTTCATGGCAGGTACGCAGCCCCCACTGCTTGTGAGCAGATTGAAATAACTTGGGAAGTAG
ENSE00001938137	GLE1_e10_del52to54, del53to55	AAAAACCAATCACTCTTGATTACTATAGAAACTTTAGTTCTTTTTTCCTCTCTCATCTCATCTGTCCTCTCTACATCATTCTTATTTTATAGATTGCCGTTCTTTGGTCTTCATGGCAGGTACGCAGCCCCCACTGCTTGTGAGCAGATTGAAATAACTTGGGAAGTAG
ENSE00001938137	GLE1_e10_del53to53	AAAAACCAATCACTCTTGATTACTATAGAAACTTTAGTTCTTTTTTCCTCTCTCATCTCATCTGTCCTCTCTACATCCCATTCTTATTTTATAGATTGCCGTTCTTTGGTCTTCATGGCAGGTACGCAGCCCCCACTGCTTGTGAGCAGATTGAAATAACTTGGGAAGTAG
ENSE00001938137	GLE1_e10_T53C	AAAAACCAATCACTCTTGATTACTATAGAAACTTTAGTTCTTTTTTCCTCTCTCATCTCATCTGTCCTCTCTACATCCCCATTCTTATTTTATAGATTGCCGTTCTTTGGTCTTCATGGCAGGTACGCAGCCCCCACTGCTTGTGAGCAGATTGAAATAACTTGGGAAGTAG
ENSE00001938137	GLE1_e10_del53to58	AAAAACCAATCACTCTTGATTACTATAGAAACTTTAGTTCTTTTTTCCTCTCTCATCTCATCTGTCCTCTCTACATCCTTATTTTATAGATTGCCGTTCTTTGGTCTTCATGGCAGGTACGCAGCCCCCACTGCTTGTGAGCAGATTGAAATAACTTGGGAAGTAG
ENSE00001938137	GLE1_e10_T53G	AAAAACCAATCACTCTTGATTACTATAGAAACTTTAGTTCTTTTTTCCTCTCTCATCTCATCTGTCCTCTCTACATCGCCATTCTTATTTTATAGATTGCCGTTCTTTGGTCTTCATGGCAGGTACGCAGCCCCCACTGCTTGTGAGCAGATTGAAATAACTTGGGAAGTAG
ENSE00001938137	GLE1_e10_del53to73	AAAAACCAATCACTCTTGATTACTATAGAAACTTTAGTTCTTTTTTCCTCTCTCATCTCATCTGTCCTCTCTACATCGCCGTTCTTTGGTCTTCATGGCAGGTACGCAGCCCCCACTGCTTGTGAGCAGATTGAAATAACTTGGGAAGTAG
ENSE00001938137	GLE1_e10_C54A	AAAAACCAATCACTCTTGATTACTATAGAAACTTTAGTTCTTTTTTCCTCTCTCATCTCATCTGTCCTCTCTACATCTACATTCTTATTTTATAGATTGCCGTTCTTTGGTCTTCATGGCAGGTACGCAGCCCCCACTGCTTGTGAGCAGATTGAAATAACTTGGGAAGTAG
ENSE00001938137	GLE1_e10_C55A	AAAAACCAATCACTCTTGATTACTATAGAAACTTTAGTTCTTTTTTCCTCTCTCATCTCATCTGTCCTCTCTACATCTCAATTCTTATTTTATAGATTGCCGTTCTTTGGTCTTCATGGCAGGTACGCAGCCCCCACTGCTTGTGAGCAGATTGAAATAACTTGGGAAGTAG
ENSE00001938137	GLE1_e10_del54to54, del55to55	AAAAACCAATCACTCTTGATTACTATAGAAACTTTAGTTCTTTTTTCCTCTCTCATCTCATCTGTCCTCTCTACATCTCATTCTTATTTTATAGATTGCCGTTCTTTGGTCTTCATGGCAGGTACGCAGCCCCCACTGCTTGTGAGCAGATTGAAATAACTTGGGAAGTAG
ENSE00001938137	GLE1_e10_T57A	AAAAACCAATCACTCTTGATTACTATAGAAACTTTAGTTCTTTTTTCCTCTCTCATCTCATCTGTCCTCTCTACATCTCCAATCTTATTTTATAGATTGCCGTTCTTTGGTCTTCATGGCAGGTACGCAGCCCCCACTGCTTGTGAGCAGATTGAAATAACTTGGGAAGTAG
ENSE00001938137	GLE1_e10_T57C	AAAAACCAATCACTCTTGATTACTATAGAAACTTTAGTTCTTTTTTCCTCTCTCATCTCATCTGTCCTCTCTACATCTCCACTCTTATTTTATAGATTGCCGTTCTTTGGTCTTCATGGCAGGTACGCAGCCCCCACTGCTTGTGAGCAGATTGAAATAACTTGGGAAGTAG
ENSE00001938137	GLE1_e10_T57G	AAAAACCAATCACTCTTGATTACTATAGAAACTTTAGTTCTTTTTTCCTCTCTCATCTCATCTGTCCTCTCTACATCTCCAGTCTTATTTTATAGATTGCCGTTCTTTGGTCTTCATGGCAGGTACGCAGCCCCCACTGCTTGTGAGCAGATTGAAATAACTTGGGAAGTAG
ENSE00001938137	GLE1_e10_T58A	AAAAACCAATCACTCTTGATTACTATAGAAACTTTAGTTCTTTTTTCCTCTCTCATCTCATCTGTCCTCTCTACATCTCCATACTTATTTTATAGATTGCCGTTCTTTGGTCTTCATGGCAGGTACGCAGCCCCCACTGCTTGTGAGCAGATTGAAATAACTTGGGAAGTAG
ENSE00001938137	GLE1_e10_T58C	AAAAACCAATCACTCTTGATTACTATAGAAACTTTAGTTCTTTTTTCCTCTCTCATCTCATCTGTCCTCTCTACATCTCCATCCTTATTTTATAGATTGCCGTTCTTTGGTCTTCATGGCAGGTACGCAGCCCCCACTGCTTGTGAGCAGATTGAAATAACTTGGGAAGTAG
ENSE00001938137	GLE1_e10_del57to57, del58to58	AAAAACCAATCACTCTTGATTACTATAGAAACTTTAGTTCTTTTTTCCTCTCTCATCTCATCTGTCCTCTCTACATCTCCATCTTATTTTATAGATTGCCGTTCTTTGGTCTTCATGGCAGGTACGCAGCCCCCACTGCTTGTGAGCAGATTGAAATAACTTGGGAAGTAG
ENSE00001938137	GLE1_e10_T58G	AAAAACCAATCACTCTTGATTACTATAGAAACTTTAGTTCTTTTTTCCTCTCTCATCTCATCTGTCCTCTCTACATCTCCATGCTTATTTTATAGATTGCCGTTCTTTGGTCTTCATGGCAGGTACGCAGCCCCCACTGCTTGTGAGCAGATTGAAATAACTTGGGAAGTAG
ENSE00001938137	GLE1_e10_C59A	AAAAACCAATCACTCTTGATTACTATAGAAACTTTAGTTCTTTTTTCCTCTCTCATCTCATCTGTCCTCTCTACATCTCCATTATTATTTTATAGATTGCCGTTCTTTGGTCTTCATGGCAGGTACGCAGCCCCCACTGCTTGTGAGCAGATTGAAATAACTTGGGAAGTAG
ENSE00001938137	GLE1_e10_del57to59, del58to60, del59to61	AAAAACCAATCACTCTTGATTACTATAGAAACTTTAGTTCTTTTTTCCTCTCTCATCTCATCTGTCCTCTCTACATCTCCATTATTTTATAGATTGCCGTTCTTTGGTCTTCATGGCAGGTACGCAGCCCCCACTGCTTGTGAGCAGATTGAAATAACTTGGGAAGTAG
ENSE00001938137	GLE1_e10_T60A	AAAAACCAATCACTCTTGATTACTATAGAAACTTTAGTTCTTTTTTCCTCTCTCATCTCATCTGTCCTCTCTACATCTCCATTCATATTTTATAGATTGCCGTTCTTTGGTCTTCATGGCAGGTACGCAGCCCCCACTGCTTGTGAGCAGATTGAAATAACTTGGGAAGTAG
ENSE00001938137	GLE1_e10_T60C	AAAAACCAATCACTCTTGATTACTATAGAAACTTTAGTTCTTTTTTCCTCTCTCATCTCATCTGTCCTCTCTACATCTCCATTCCTATTTTATAGATTGCCGTTCTTTGGTCTTCATGGCAGGTACGCAGCCCCCACTGCTTGTGAGCAGATTGAAATAACTTGGGAAGTAG
ENSE00001938137	GLE1_e10_T60G	AAAAACCAATCACTCTTGATTACTATAGAAACTTTAGTTCTTTTTTCCTCTCTCATCTCATCTGTCCTCTCTACATCTCCATTCGTATTTTATAGATTGCCGTTCTTTGGTCTTCATGGCAGGTACGCAGCCCCCACTGCTTGTGAGCAGATTGAAATAACTTGGGAAGTAG
ENSE00001938137	GLE1_e10_T61A	AAAAACCAATCACTCTTGATTACTATAGAAACTTTAGTTCTTTTTTCCTCTCTCATCTCATCTGTCCTCTCTACATCTCCATTCTAATTTTATAGATTGCCGTTCTTTGGTCTTCATGGCAGGTACGCAGCCCCCACTGCTTGTGAGCAGATTGAAATAACTTGGGAAGTAG
ENSE00001938137	GLE1_e10_del60to65, del61to66	AAAAACCAATCACTCTTGATTACTATAGAAACTTTAGTTCTTTTTTCCTCTCTCATCTCATCTGTCCTCTCTACATCTCCATTCTATAGATTGCCGTTCTTTGGTCTTCATGGCAGGTACGCAGCCCCCACTGCTTGTGAGCAGATTGAAATAACTTGGGAAGTAG
ENSE00001938137	GLE1_e10_del60to60, del61to61	AAAAACCAATCACTCTTGATTACTATAGAAACTTTAGTTCTTTTTTCCTCTCTCATCTCATCTGTCCTCTCTACATCTCCATTCTATTTTATAGATTGCCGTTCTTTGGTCTTCATGGCAGGTACGCAGCCCCCACTGCTTGTGAGCAGATTGAAATAACTTGGGAAGTAG
ENSE00001938137	GLE1_e10_T61C	AAAAACCAATCACTCTTGATTACTATAGAAACTTTAGTTCTTTTTTCCTCTCTCATCTCATCTGTCCTCTCTACATCTCCATTCTCATTTTATAGATTGCCGTTCTTTGGTCTTCATGGCAGGTACGCAGCCCCCACTGCTTGTGAGCAGATTGAAATAACTTGGGAAGTAG
ENSE00001938137	GLE1_e10_T61G	AAAAACCAATCACTCTTGATTACTATAGAAACTTTAGTTCTTTTTTCCTCTCTCATCTCATCTGTCCTCTCTACATCTCCATTCTGATTTTATAGATTGCCGTTCTTTGGTCTTCATGGCAGGTACGCAGCCCCCACTGCTTGTGAGCAGATTGAAATAACTTGGGAAGTAG
ENSE00001938137	GLE1_e10_del63to68	AAAAACCAATCACTCTTGATTACTATAGAAACTTTAGTTCTTTTTTCCTCTCTCATCTCATCTGTCCTCTCTACATCTCCATTCTTAAGATTGCCGTTCTTTGGTCTTCATGGCAGGTACGCAGCCCCCACTGCTTGTGAGCAGATTGAAATAACTTGGGAAGTAG
ENSE00001938137	GLE1_e10_T63A	AAAAACCAATCACTCTTGATTACTATAGAAACTTTAGTTCTTTTTTCCTCTCTCATCTCATCTGTCCTCTCTACATCTCCATTCTTAATTTATAGATTGCCGTTCTTTGGTCTTCATGGCAGGTACGCAGCCCCCACTGCTTGTGAGCAGATTGAAATAACTTGGGAAGTAG
ENSE00001938137	GLE1_e10_T63C	AAAAACCAATCACTCTTGATTACTATAGAAACTTTAGTTCTTTTTTCCTCTCTCATCTCATCTGTCCTCTCTACATCTCCATTCTTACTTTATAGATTGCCGTTCTTTGGTCTTCATGGCAGGTACGCAGCCCCCACTGCTTGTGAGCAGATTGAAATAACTTGGGAAGTAG
ENSE00001938137	GLE1_e10_del63to83	AAAAACCAATCACTCTTGATTACTATAGAAACTTTAGTTCTTTTTTCCTCTCTCATCTCATCTGTCCTCTCTACATCTCCATTCTTAGGTCTTCATGGCAGGTACGCAGCCCCCACTGCTTGTGAGCAGATTGAAATAACTTGGGAAGTAG
ENSE00001938137	GLE1_e10_T63G	AAAAACCAATCACTCTTGATTACTATAGAAACTTTAGTTCTTTTTTCCTCTCTCATCTCATCTGTCCTCTCTACATCTCCATTCTTAGTTTATAGATTGCCGTTCTTTGGTCTTCATGGCAGGTACGCAGCCCCCACTGCTTGTGAGCAGATTGAAATAACTTGGGAAGTAG
ENSE00001938137	GLE1_e10_del63to65, del64to66	AAAAACCAATCACTCTTGATTACTATAGAAACTTTAGTTCTTTTTTCCTCTCTCATCTCATCTGTCCTCTCTACATCTCCATTCTTATATAGATTGCCGTTCTTTGGTCTTCATGGCAGGTACGCAGCCCCCACTGCTTGTGAGCAGATTGAAATAACTTGGGAAGTAG
ENSE00001938137	GLE1_e10_T64A	AAAAACCAATCACTCTTGATTACTATAGAAACTTTAGTTCTTTTTTCCTCTCTCATCTCATCTGTCCTCTCTACATCTCCATTCTTATATTATAGATTGCCGTTCTTTGGTCTTCATGGCAGGTACGCAGCCCCCACTGCTTGTGAGCAGATTGAAATAACTTGGGAAGTAG
ENSE00001938137	GLE1_e10_T64C	AAAAACCAATCACTCTTGATTACTATAGAAACTTTAGTTCTTTTTTCCTCTCTCATCTCATCTGTCCTCTCTACATCTCCATTCTTATCTTATAGATTGCCGTTCTTTGGTCTTCATGGCAGGTACGCAGCCCCCACTGCTTGTGAGCAGATTGAAATAACTTGGGAAGTAG
ENSE00001938137	GLE1_e10_del64to69	AAAAACCAATCACTCTTGATTACTATAGAAACTTTAGTTCTTTTTTCCTCTCTCATCTCATCTGTCCTCTCTACATCTCCATTCTTATGATTGCCGTTCTTTGGTCTTCATGGCAGGTACGCAGCCCCCACTGCTTGTGAGCAGATTGAAATAACTTGGGAAGTAG
ENSE00001938137	GLE1_e10_del64to84	AAAAACCAATCACTCTTGATTACTATAGAAACTTTAGTTCTTTTTTCCTCTCTCATCTCATCTGTCCTCTCTACATCTCCATTCTTATGTCTTCATGGCAGGTACGCAGCCCCCACTGCTTGTGAGCAGATTGAAATAACTTGGGAAGTAG
ENSE00001938137	GLE1_e10_T64G	AAAAACCAATCACTCTTGATTACTATAGAAACTTTAGTTCTTTTTTCCTCTCTCATCTCATCTGTCCTCTCTACATCTCCATTCTTATGTTATAGATTGCCGTTCTTTGGTCTTCATGGCAGGTACGCAGCCCCCACTGCTTGTGAGCAGATTGAAATAACTTGGGAAGTAG
ENSE00001938137	GLE1_e10_T65A	AAAAACCAATCACTCTTGATTACTATAGAAACTTTAGTTCTTTTTTCCTCTCTCATCTCATCTGTCCTCTCTACATCTCCATTCTTATTATATAGATTGCCGTTCTTTGGTCTTCATGGCAGGTACGCAGCCCCCACTGCTTGTGAGCAGATTGAAATAACTTGGGAAGTAG
ENSE00001938137	GLE1_e10_del65to70	AAAAACCAATCACTCTTGATTACTATAGAAACTTTAGTTCTTTTTTCCTCTCTCATCTCATCTGTCCTCTCTACATCTCCATTCTTATTATTGCCGTTCTTTGGTCTTCATGGCAGGTACGCAGCCCCCACTGCTTGTGAGCAGATTGAAATAACTTGGGAAGTAG
ENSE00001938137	GLE1_e10_T65C	AAAAACCAATCACTCTTGATTACTATAGAAACTTTAGTTCTTTTTTCCTCTCTCATCTCATCTGTCCTCTCTACATCTCCATTCTTATTCTATAGATTGCCGTTCTTTGGTCTTCATGGCAGGTACGCAGCCCCCACTGCTTGTGAGCAGATTGAAATAACTTGGGAAGTAG
ENSE00001938137	GLE1_e10_T65G	AAAAACCAATCACTCTTGATTACTATAGAAACTTTAGTTCTTTTTTCCTCTCTCATCTCATCTGTCCTCTCTACATCTCCATTCTTATTGTATAGATTGCCGTTCTTTGGTCTTCATGGCAGGTACGCAGCCCCCACTGCTTGTGAGCAGATTGAAATAACTTGGGAAGTAG
ENSE00001938137	GLE1_e10_T66A	AAAAACCAATCACTCTTGATTACTATAGAAACTTTAGTTCTTTTTTCCTCTCTCATCTCATCTGTCCTCTCTACATCTCCATTCTTATTTAATAGATTGCCGTTCTTTGGTCTTCATGGCAGGTACGCAGCCCCCACTGCTTGTGAGCAGATTGAAATAACTTGGGAAGTAG
ENSE00001938137	GLE1_e10_del65to67, del66to68	AAAAACCAATCACTCTTGATTACTATAGAAACTTTAGTTCTTTTTTCCTCTCTCATCTCATCTGTCCTCTCTACATCTCCATTCTTATTTAGATTGCCGTTCTTTGGTCTTCATGGCAGGTACGCAGCCCCCACTGCTTGTGAGCAGATTGAAATAACTTGGGAAGTAG
ENSE00001938137	GLE1_e10_del63to63, del64to64, del65to65, del66to66	AAAAACCAATCACTCTTGATTACTATAGAAACTTTAGTTCTTTTTTCCTCTCTCATCTCATCTGTCCTCTCTACATCTCCATTCTTATTTATAGATTGCCGTTCTTTGGTCTTCATGGCAGGTACGCAGCCCCCACTGCTTGTGAGCAGATTGAAATAACTTGGGAAGTAG
ENSE00001938137	GLE1_e10_T66C	AAAAACCAATCACTCTTGATTACTATAGAAACTTTAGTTCTTTTTTCCTCTCTCATCTCATCTGTCCTCTCTACATCTCCATTCTTATTTCATAGATTGCCGTTCTTTGGTCTTCATGGCAGGTACGCAGCCCCCACTGCTTGTGAGCAGATTGAAATAACTTGGGAAGTAG
ENSE00001938137	GLE1_e10_del65to85, del66to86	AAAAACCAATCACTCTTGATTACTATAGAAACTTTAGTTCTTTTTTCCTCTCTCATCTCATCTGTCCTCTCTACATCTCCATTCTTATTTCTTCATGGCAGGTACGCAGCCCCCACTGCTTGTGAGCAGATTGAAATAACTTGGGAAGTAG
ENSE00001938137	GLE1_e10_T66G	AAAAACCAATCACTCTTGATTACTATAGAAACTTTAGTTCTTTTTTCCTCTCTCATCTCATCTGTCCTCTCTACATCTCCATTCTTATTTGATAGATTGCCGTTCTTTGGTCTTCATGGCAGGTACGCAGCCCCCACTGCTTGTGAGCAGATTGAAATAACTTGGGAAGTAG
ENSE00001938137	GLE1_e10_T68A	AAAAACCAATCACTCTTGATTACTATAGAAACTTTAGTTCTTTTTTCCTCTCTCATCTCATCTGTCCTCTCTACATCTCCATTCTTATTTTAAAGATTGCCGTTCTTTGGTCTTCATGGCAGGTACGCAGCCCCCACTGCTTGTGAGCAGATTGAAATAACTTGGGAAGTAG
ENSE00001938137	GLE1_e10_del68to68	AAAAACCAATCACTCTTGATTACTATAGAAACTTTAGTTCTTTTTTCCTCTCTCATCTCATCTGTCCTCTCTACATCTCCATTCTTATTTTAAGATTGCCGTTCTTTGGTCTTCATGGCAGGTACGCAGCCCCCACTGCTTGTGAGCAGATTGAAATAACTTGGGAAGTAG
ENSE00001938137	GLE1_e10_del68to70	AAAAACCAATCACTCTTGATTACTATAGAAACTTTAGTTCTTTTTTCCTCTCTCATCTCATCTGTCCTCTCTACATCTCCATTCTTATTTTAATTGCCGTTCTTTGGTCTTCATGGCAGGTACGCAGCCCCCACTGCTTGTGAGCAGATTGAAATAACTTGGGAAGTAG
ENSE00001938137	GLE1_e10_T68C	AAAAACCAATCACTCTTGATTACTATAGAAACTTTAGTTCTTTTTTCCTCTCTCATCTCATCTGTCCTCTCTACATCTCCATTCTTATTTTACAGATTGCCGTTCTTTGGTCTTCATGGCAGGTACGCAGCCCCCACTGCTTGTGAGCAGATTGAAATAACTTGGGAAGTAG
ENSE00001938137	GLE1_e10_T68G	AAAAACCAATCACTCTTGATTACTATAGAAACTTTAGTTCTTTTTTCCTCTCTCATCTCATCTGTCCTCTCTACATCTCCATTCTTATTTTAGAGATTGCCGTTCTTTGGTCTTCATGGCAGGTACGCAGCCCCCACTGCTTGTGAGCAGATTGAAATAACTTGGGAAGTAG
ENSE00001938137	GLE1_e10_del68to73	AAAAACCAATCACTCTTGATTACTATAGAAACTTTAGTTCTTTTTTCCTCTCTCATCTCATCTGTCCTCTCTACATCTCCATTCTTATTTTAGCCGTTCTTTGGTCTTCATGGCAGGTACGCAGCCCCCACTGCTTGTGAGCAGATTGAAATAACTTGGGAAGTAG
ENSE00001938137	GLE1_e10_G70A	AAAAACCAATCACTCTTGATTACTATAGAAACTTTAGTTCTTTTTTCCTCTCTCATCTCATCTGTCCTCTCTACATCTCCATTCTTATTTTATAAATTGCCGTTCTTTGGTCTTCATGGCAGGTACGCAGCCCCCACTGCTTGTGAGCAGATTGAAATAACTTGGGAAGTAG
ENSE00001938137	GLE1_e10_del70to90	AAAAACCAATCACTCTTGATTACTATAGAAACTTTAGTTCTTTTTTCCTCTCTCATCTCATCTGTCCTCTCTACATCTCCATTCTTATTTTATAATGGCAGGTACGCAGCCCCCACTGCTTGTGAGCAGATTGAAATAACTTGGGAAGTAG
ENSE00001938137	GLE1_e10_del70to70	AAAAACCAATCACTCTTGATTACTATAGAAACTTTAGTTCTTTTTTCCTCTCTCATCTCATCTGTCCTCTCTACATCTCCATTCTTATTTTATAATTGCCGTTCTTTGGTCTTCATGGCAGGTACGCAGCCCCCACTGCTTGTGAGCAGATTGAAATAACTTGGGAAGTAG
ENSE00001938137	GLE1_e10_G70C	AAAAACCAATCACTCTTGATTACTATAGAAACTTTAGTTCTTTTTTCCTCTCTCATCTCATCTGTCCTCTCTACATCTCCATTCTTATTTTATACATTGCCGTTCTTTGGTCTTCATGGCAGGTACGCAGCCCCCACTGCTTGTGAGCAGATTGAAATAACTTGGGAAGTAG
ENSE00001938137	GLE1_e10_del70to75	AAAAACCAATCACTCTTGATTACTATAGAAACTTTAGTTCTTTTTTCCTCTCTCATCTCATCTGTCCTCTCTACATCTCCATTCTTATTTTATACGTTCTTTGGTCTTCATGGCAGGTACGCAGCCCCCACTGCTTGTGAGCAGATTGAAATAACTTGGGAAGTAG
ENSE00001938137	GLE1_e10_T72A	AAAAACCAATCACTCTTGATTACTATAGAAACTTTAGTTCTTTTTTCCTCTCTCATCTCATCTGTCCTCTCTACATCTCCATTCTTATTTTATAGAATGCCGTTCTTTGGTCTTCATGGCAGGTACGCAGCCCCCACTGCTTGTGAGCAGATTGAAATAACTTGGGAAGTAG
ENSE00001938137	GLE1_e10_del72to74	AAAAACCAATCACTCTTGATTACTATAGAAACTTTAGTTCTTTTTTCCTCTCTCATCTCATCTGTCCTCTCTACATCTCCATTCTTATTTTATAGACCGTTCTTTGGTCTTCATGGCAGGTACGCAGCCCCCACTGCTTGTGAGCAGATTGAAATAACTTGGGAAGTAG
ENSE00001938137	GLE1_e10_T72C	AAAAACCAATCACTCTTGATTACTATAGAAACTTTAGTTCTTTTTTCCTCTCTCATCTCATCTGTCCTCTCTACATCTCCATTCTTATTTTATAGACTGCCGTTCTTTGGTCTTCATGGCAGGTACGCAGCCCCCACTGCTTGTGAGCAGATTGAAATAACTTGGGAAGTAG
ENSE00001938137	GLE1_e10_del72to92	AAAAACCAATCACTCTTGATTACTATAGAAACTTTAGTTCTTTTTTCCTCTCTCATCTCATCTGTCCTCTCTACATCTCCATTCTTATTTTATAGAGGCAGGTACGCAGCCCCCACTGCTTGTGAGCAGATTGAAATAACTTGGGAAGTAG
ENSE00001938137	GLE1_e10_T72G	AAAAACCAATCACTCTTGATTACTATAGAAACTTTAGTTCTTTTTTCCTCTCTCATCTCATCTGTCCTCTCTACATCTCCATTCTTATTTTATAGAGTGCCGTTCTTTGGTCTTCATGGCAGGTACGCAGCCCCCACTGCTTGTGAGCAGATTGAAATAACTTGGGAAGTAG
ENSE00001938137	GLE1_e10_T73A	AAAAACCAATCACTCTTGATTACTATAGAAACTTTAGTTCTTTTTTCCTCTCTCATCTCATCTGTCCTCTCTACATCTCCATTCTTATTTTATAGATAGCCGTTCTTTGGTCTTCATGGCAGGTACGCAGCCCCCACTGCTTGTGAGCAGATTGAAATAACTTGGGAAGTAG
ENSE00001938137	GLE1_e10_T73C	AAAAACCAATCACTCTTGATTACTATAGAAACTTTAGTTCTTTTTTCCTCTCTCATCTCATCTGTCCTCTCTACATCTCCATTCTTATTTTATAGATCGCCGTTCTTTGGTCTTCATGGCAGGTACGCAGCCCCCACTGCTTGTGAGCAGATTGAAATAACTTGGGAAGTAG
ENSE00001938137	GLE1_e10_del73to75	AAAAACCAATCACTCTTGATTACTATAGAAACTTTAGTTCTTTTTTCCTCTCTCATCTCATCTGTCCTCTCTACATCTCCATTCTTATTTTATAGATCGTTCTTTGGTCTTCATGGCAGGTACGCAGCCCCCACTGCTTGTGAGCAGATTGAAATAACTTGGGAAGTAG
ENSE00001938137	GLE1_e10_del73to93	AAAAACCAATCACTCTTGATTACTATAGAAACTTTAGTTCTTTTTTCCTCTCTCATCTCATCTGTCCTCTCTACATCTCCATTCTTATTTTATAGATGCAGGTACGCAGCCCCCACTGCTTGTGAGCAGATTGAAATAACTTGGGAAGTAG
ENSE00001938137	GLE1_e10_del72to72, del73to73	AAAAACCAATCACTCTTGATTACTATAGAAACTTTAGTTCTTTTTTCCTCTCTCATCTCATCTGTCCTCTCTACATCTCCATTCTTATTTTATAGATGCCGTTCTTTGGTCTTCATGGCAGGTACGCAGCCCCCACTGCTTGTGAGCAGATTGAAATAACTTGGGAAGTAG
ENSE00001938137	GLE1_e10_T73G	AAAAACCAATCACTCTTGATTACTATAGAAACTTTAGTTCTTTTTTCCTCTCTCATCTCATCTGTCCTCTCTACATCTCCATTCTTATTTTATAGATGGCCGTTCTTTGGTCTTCATGGCAGGTACGCAGCCCCCACTGCTTGTGAGCAGATTGAAATAACTTGGGAAGTAG
ENSE00001938137	GLE1_e10_G74A	AAAAACCAATCACTCTTGATTACTATAGAAACTTTAGTTCTTTTTTCCTCTCTCATCTCATCTGTCCTCTCTACATCTCCATTCTTATTTTATAGATTACCGTTCTTTGGTCTTCATGGCAGGTACGCAGCCCCCACTGCTTGTGAGCAGATTGAAATAACTTGGGAAGTAG
ENSE00001938137	GLE1_e10_del74to94	AAAAACCAATCACTCTTGATTACTATAGAAACTTTAGTTCTTTTTTCCTCTCTCATCTCATCTGTCCTCTCTACATCTCCATTCTTATTTTATAGATTCAGGTACGCAGCCCCCACTGCTTGTGAGCAGATTGAAATAACTTGGGAAGTAG
ENSE00001938137	GLE1_e10_G74C	AAAAACCAATCACTCTTGATTACTATAGAAACTTTAGTTCTTTTTTCCTCTCTCATCTCATCTGTCCTCTCTACATCTCCATTCTTATTTTATAGATTCCCGTTCTTTGGTCTTCATGGCAGGTACGCAGCCCCCACTGCTTGTGAGCAGATTGAAATAACTTGGGAAGTAG
ENSE00001938137	GLE1_e10_del74to74	AAAAACCAATCACTCTTGATTACTATAGAAACTTTAGTTCTTTTTTCCTCTCTCATCTCATCTGTCCTCTCTACATCTCCATTCTTATTTTATAGATTCCGTTCTTTGGTCTTCATGGCAGGTACGCAGCCCCCACTGCTTGTGAGCAGATTGAAATAACTTGGGAAGTAG
ENSE00001938137	GLE1_e10_del72to77, del73to78, del74to79	AAAAACCAATCACTCTTGATTACTATAGAAACTTTAGTTCTTTTTTCCTCTCTCATCTCATCTGTCCTCTCTACATCTCCATTCTTATTTTATAGATTCTTTGGTCTTCATGGCAGGTACGCAGCCCCCACTGCTTGTGAGCAGATTGAAATAACTTGGGAAGTAG
ENSE00001938137	GLE1_e10_C75A	AAAAACCAATCACTCTTGATTACTATAGAAACTTTAGTTCTTTTTTCCTCTCTCATCTCATCTGTCCTCTCTACATCTCCATTCTTATTTTATAGATTGACGTTCTTTGGTCTTCATGGCAGGTACGCAGCCCCCACTGCTTGTGAGCAGATTGAAATAACTTGGGAAGTAG
ENSE00001938137	GLE1_e10_del75to95	AAAAACCAATCACTCTTGATTACTATAGAAACTTTAGTTCTTTTTTCCTCTCTCATCTCATCTGTCCTCTCTACATCTCCATTCTTATTTTATAGATTGAGGTACGCAGCCCCCACTGCTTGTGAGCAGATTGAAATAACTTGGGAAGTAG
ENSE00001938137	GLE1_e10_C76A	AAAAACCAATCACTCTTGATTACTATAGAAACTTTAGTTCTTTTTTCCTCTCTCATCTCATCTGTCCTCTCTACATCTCCATTCTTATTTTATAGATTGCAGTTCTTTGGTCTTCATGGCAGGTACGCAGCCCCCACTGCTTGTGAGCAGATTGAAATAACTTGGGAAGTAG
ENSE00001938137	GLE1_e10_G77A	AAAAACCAATCACTCTTGATTACTATAGAAACTTTAGTTCTTTTTTCCTCTCTCATCTCATCTGTCCTCTCTACATCTCCATTCTTATTTTATAGATTGCCATTCTTTGGTCTTCATGGCAGGTACGCAGCCCCCACTGCTTGTGAGCAGATTGAAATAACTTGGGAAGTAG
ENSE00001938137	GLE1_e10_G77C	AAAAACCAATCACTCTTGATTACTATAGAAACTTTAGTTCTTTTTTCCTCTCTCATCTCATCTGTCCTCTCTACATCTCCATTCTTATTTTATAGATTGCCCTTCTTTGGTCTTCATGGCAGGTACGCAGCCCCCACTGCTTGTGAGCAGATTGAAATAACTTGGGAAGTAG
ENSE00001938137	GLE1_e10_del77to79	AAAAACCAATCACTCTTGATTACTATAGAAACTTTAGTTCTTTTTTCCTCTCTCATCTCATCTGTCCTCTCTACATCTCCATTCTTATTTTATAGATTGCCCTTTGGTCTTCATGGCAGGTACGCAGCCCCCACTGCTTGTGAGCAGATTGAAATAACTTGGGAAGTAG
ENSE00001938137	GLE1_e10_T78A	AAAAACCAATCACTCTTGATTACTATAGAAACTTTAGTTCTTTTTTCCTCTCTCATCTCATCTGTCCTCTCTACATCTCCATTCTTATTTTATAGATTGCCGATCTTTGGTCTTCATGGCAGGTACGCAGCCCCCACTGCTTGTGAGCAGATTGAAATAACTTGGGAAGTAG
ENSE00001938137	GLE1_e10_T78C	AAAAACCAATCACTCTTGATTACTATAGAAACTTTAGTTCTTTTTTCCTCTCTCATCTCATCTGTCCTCTCTACATCTCCATTCTTATTTTATAGATTGCCGCTCTTTGGTCTTCATGGCAGGTACGCAGCCCCCACTGCTTGTGAGCAGATTGAAATAACTTGGGAAGTAG
ENSE00001938137	GLE1_e10_del78to83	AAAAACCAATCACTCTTGATTACTATAGAAACTTTAGTTCTTTTTTCCTCTCTCATCTCATCTGTCCTCTCTACATCTCCATTCTTATTTTATAGATTGCCGGGTCTTCATGGCAGGTACGCAGCCCCCACTGCTTGTGAGCAGATTGAAATAACTTGGGAAGTAG
ENSE00001938137	GLE1_e10_T78G	AAAAACCAATCACTCTTGATTACTATAGAAACTTTAGTTCTTTTTTCCTCTCTCATCTCATCTGTCCTCTCTACATCTCCATTCTTATTTTATAGATTGCCGGTCTTTGGTCTTCATGGCAGGTACGCAGCCCCCACTGCTTGTGAGCAGATTGAAATAACTTGGGAAGTAG
ENSE00001938137	GLE1_e10_del77to97, del78to98, del79to99	AAAAACCAATCACTCTTGATTACTATAGAAACTTTAGTTCTTTTTTCCTCTCTCATCTCATCTGTCCTCTCTACATCTCCATTCTTATTTTATAGATTGCCGTACGCAGCCCCCACTGCTTGTGAGCAGATTGAAATAACTTGGGAAGTAG
ENSE00001938137	GLE1_e10_T79A	AAAAACCAATCACTCTTGATTACTATAGAAACTTTAGTTCTTTTTTCCTCTCTCATCTCATCTGTCCTCTCTACATCTCCATTCTTATTTTATAGATTGCCGTACTTTGGTCTTCATGGCAGGTACGCAGCCCCCACTGCTTGTGAGCAGATTGAAATAACTTGGGAAGTAG
ENSE00001938137	GLE1_e10_T79C	AAAAACCAATCACTCTTGATTACTATAGAAACTTTAGTTCTTTTTTCCTCTCTCATCTCATCTGTCCTCTCTACATCTCCATTCTTATTTTATAGATTGCCGTCCTTTGGTCTTCATGGCAGGTACGCAGCCCCCACTGCTTGTGAGCAGATTGAAATAACTTGGGAAGTAG
ENSE00001938137	GLE1_e10_del78to78, del79to79	AAAAACCAATCACTCTTGATTACTATAGAAACTTTAGTTCTTTTTTCCTCTCTCATCTCATCTGTCCTCTCTACATCTCCATTCTTATTTTATAGATTGCCGTCTTTGGTCTTCATGGCAGGTACGCAGCCCCCACTGCTTGTGAGCAGATTGAAATAACTTGGGAAGTAG
ENSE00001938137	GLE1_e10_T79G	AAAAACCAATCACTCTTGATTACTATAGAAACTTTAGTTCTTTTTTCCTCTCTCATCTCATCTGTCCTCTCTACATCTCCATTCTTATTTTATAGATTGCCGTGCTTTGGTCTTCATGGCAGGTACGCAGCCCCCACTGCTTGTGAGCAGATTGAAATAACTTGGGAAGTAG
ENSE00001938137	GLE1_e10_del79to84	AAAAACCAATCACTCTTGATTACTATAGAAACTTTAGTTCTTTTTTCCTCTCTCATCTCATCTGTCCTCTCTACATCTCCATTCTTATTTTATAGATTGCCGTGTCTTCATGGCAGGTACGCAGCCCCCACTGCTTGTGAGCAGATTGAAATAACTTGGGAAGTAG
ENSE00001938137	GLE1_e10_C80A	AAAAACCAATCACTCTTGATTACTATAGAAACTTTAGTTCTTTTTTCCTCTCTCATCTCATCTGTCCTCTCTACATCTCCATTCTTATTTTATAGATTGCCGTTATTTGGTCTTCATGGCAGGTACGCAGCCCCCACTGCTTGTGAGCAGATTGAAATAACTTGGGAAGTAG
ENSE00001938137	GLE1_e10_T81A	AAAAACCAATCACTCTTGATTACTATAGAAACTTTAGTTCTTTTTTCCTCTCTCATCTCATCTGTCCTCTCTACATCTCCATTCTTATTTTATAGATTGCCGTTCATTGGTCTTCATGGCAGGTACGCAGCCCCCACTGCTTGTGAGCAGATTGAAATAACTTGGGAAGTAG
ENSE00001938137	GLE1_e10_del81to86	AAAAACCAATCACTCTTGATTACTATAGAAACTTTAGTTCTTTTTTCCTCTCTCATCTCATCTGTCCTCTCTACATCTCCATTCTTATTTTATAGATTGCCGTTCCTTCATGGCAGGTACGCAGCCCCCACTGCTTGTGAGCAGATTGAAATAACTTGGGAAGTAG
ENSE00001938137	GLE1_e10_T81C	AAAAACCAATCACTCTTGATTACTATAGAAACTTTAGTTCTTTTTTCCTCTCTCATCTCATCTGTCCTCTCTACATCTCCATTCTTATTTTATAGATTGCCGTTCCTTGGTCTTCATGGCAGGTACGCAGCCCCCACTGCTTGTGAGCAGATTGAAATAACTTGGGAAGTAG
ENSE00001938137	GLE1_e10_del80to100, del81to101	AAAAACCAATCACTCTTGATTACTATAGAAACTTTAGTTCTTTTTTCCTCTCTCATCTCATCTGTCCTCTCTACATCTCCATTCTTATTTTATAGATTGCCGTTCGCAGCCCCCACTGCTTGTGAGCAGATTGAAATAACTTGGGAAGTAG
ENSE00001938137	GLE1_e10_del81to83	AAAAACCAATCACTCTTGATTACTATAGAAACTTTAGTTCTTTTTTCCTCTCTCATCTCATCTGTCCTCTCTACATCTCCATTCTTATTTTATAGATTGCCGTTCGGTCTTCATGGCAGGTACGCAGCCCCCACTGCTTGTGAGCAGATTGAAATAACTTGGGAAGTAG
ENSE00001938137	GLE1_e10_T81G	AAAAACCAATCACTCTTGATTACTATAGAAACTTTAGTTCTTTTTTCCTCTCTCATCTCATCTGTCCTCTCTACATCTCCATTCTTATTTTATAGATTGCCGTTCGTTGGTCTTCATGGCAGGTACGCAGCCCCCACTGCTTGTGAGCAGATTGAAATAACTTGGGAAGTAG
ENSE00001938137	GLE1_e10_T82A	AAAAACCAATCACTCTTGATTACTATAGAAACTTTAGTTCTTTTTTCCTCTCTCATCTCATCTGTCCTCTCTACATCTCCATTCTTATTTTATAGATTGCCGTTCTATGGTCTTCATGGCAGGTACGCAGCCCCCACTGCTTGTGAGCAGATTGAAATAACTTGGGAAGTAG
ENSE00001938137	GLE1_e10_del82to102	AAAAACCAATCACTCTTGATTACTATAGAAACTTTAGTTCTTTTTTCCTCTCTCATCTCATCTGTCCTCTCTACATCTCCATTCTTATTTTATAGATTGCCGTTCTCAGCCCCCACTGCTTGTGAGCAGATTGAAATAACTTGGGAAGTAG
ENSE00001938137	GLE1_e10_T82C	AAAAACCAATCACTCTTGATTACTATAGAAACTTTAGTTCTTTTTTCCTCTCTCATCTCATCTGTCCTCTCTACATCTCCATTCTTATTTTATAGATTGCCGTTCTCTGGTCTTCATGGCAGGTACGCAGCCCCCACTGCTTGTGAGCAGATTGAAATAACTTGGGAAGTAG
ENSE00001938137	GLE1_e10_del82to84	AAAAACCAATCACTCTTGATTACTATAGAAACTTTAGTTCTTTTTTCCTCTCTCATCTCATCTGTCCTCTCTACATCTCCATTCTTATTTTATAGATTGCCGTTCTGTCTTCATGGCAGGTACGCAGCCCCCACTGCTTGTGAGCAGATTGAAATAACTTGGGAAGTAG
ENSE00001938137	GLE1_e10_T82G	AAAAACCAATCACTCTTGATTACTATAGAAACTTTAGTTCTTTTTTCCTCTCTCATCTCATCTGTCCTCTCTACATCTCCATTCTTATTTTATAGATTGCCGTTCTGTGGTCTTCATGGCAGGTACGCAGCCCCCACTGCTTGTGAGCAGATTGAAATAACTTGGGAAGTAG
ENSE00001938137	GLE1_e10_del83to103	AAAAACCAATCACTCTTGATTACTATAGAAACTTTAGTTCTTTTTTCCTCTCTCATCTCATCTGTCCTCTCTACATCTCCATTCTTATTTTATAGATTGCCGTTCTTAGCCCCCACTGCTTGTGAGCAGATTGAAATAACTTGGGAAGTAG
ENSE00001938137	GLE1_e10_T83A	AAAAACCAATCACTCTTGATTACTATAGAAACTTTAGTTCTTTTTTCCTCTCTCATCTCATCTGTCCTCTCTACATCTCCATTCTTATTTTATAGATTGCCGTTCTTAGGTCTTCATGGCAGGTACGCAGCCCCCACTGCTTGTGAGCAGATTGAAATAACTTGGGAAGTAG
ENSE00001938137	GLE1_e10_T83C	AAAAACCAATCACTCTTGATTACTATAGAAACTTTAGTTCTTTTTTCCTCTCTCATCTCATCTGTCCTCTCTACATCTCCATTCTTATTTTATAGATTGCCGTTCTTCGGTCTTCATGGCAGGTACGCAGCCCCCACTGCTTGTGAGCAGATTGAAATAACTTGGGAAGTAG
ENSE00001938137	GLE1_e10_T83G	AAAAACCAATCACTCTTGATTACTATAGAAACTTTAGTTCTTTTTTCCTCTCTCATCTCATCTGTCCTCTCTACATCTCCATTCTTATTTTATAGATTGCCGTTCTTGGGTCTTCATGGCAGGTACGCAGCCCCCACTGCTTGTGAGCAGATTGAAATAACTTGGGAAGTAG
ENSE00001938137	GLE1_e10_del81to81, del82to82, del83to83	AAAAACCAATCACTCTTGATTACTATAGAAACTTTAGTTCTTTTTTCCTCTCTCATCTCATCTGTCCTCTCTACATCTCCATTCTTATTTTATAGATTGCCGTTCTTGGTCTTCATGGCAGGTACGCAGCCCCCACTGCTTGTGAGCAGATTGAAATAACTTGGGAAGTAG
ENSE00001938137	GLE1_e10_G84A	AAAAACCAATCACTCTTGATTACTATAGAAACTTTAGTTCTTTTTTCCTCTCTCATCTCATCTGTCCTCTCTACATCTCCATTCTTATTTTATAGATTGCCGTTCTTTAGTCTTCATGGCAGGTACGCAGCCCCCACTGCTTGTGAGCAGATTGAAATAACTTGGGAAGTAG
ENSE00001938137	GLE1_e10_del82to87, del83to88, del84to89	AAAAACCAATCACTCTTGATTACTATAGAAACTTTAGTTCTTTTTTCCTCTCTCATCTCATCTGTCCTCTCTACATCTCCATTCTTATTTTATAGATTGCCGTTCTTTCATGGCAGGTACGCAGCCCCCACTGCTTGTGAGCAGATTGAAATAACTTGGGAAGTAG
ENSE00001938137	GLE1_e10_G84C	AAAAACCAATCACTCTTGATTACTATAGAAACTTTAGTTCTTTTTTCCTCTCTCATCTCATCTGTCCTCTCTACATCTCCATTCTTATTTTATAGATTGCCGTTCTTTCGTCTTCATGGCAGGTACGCAGCCCCCACTGCTTGTGAGCAGATTGAAATAACTTGGGAAGTAG
ENSE00001938137	GLE1_e10_del83to85, del84to86	AAAAACCAATCACTCTTGATTACTATAGAAACTTTAGTTCTTTTTTCCTCTCTCATCTCATCTGTCCTCTCTACATCTCCATTCTTATTTTATAGATTGCCGTTCTTTCTTCATGGCAGGTACGCAGCCCCCACTGCTTGTGAGCAGATTGAAATAACTTGGGAAGTAG
ENSE00001938137	GLE1_e10_G85A	AAAAACCAATCACTCTTGATTACTATAGAAACTTTAGTTCTTTTTTCCTCTCTCATCTCATCTGTCCTCTCTACATCTCCATTCTTATTTTATAGATTGCCGTTCTTTGATCTTCATGGCAGGTACGCAGCCCCCACTGCTTGTGAGCAGATTGAAATAACTTGGGAAGTAG
ENSE00001938137	GLE1_e10_del85to90	AAAAACCAATCACTCTTGATTACTATAGAAACTTTAGTTCTTTTTTCCTCTCTCATCTCATCTGTCCTCTCTACATCTCCATTCTTATTTTATAGATTGCCGTTCTTTGATGGCAGGTACGCAGCCCCCACTGCTTGTGAGCAGATTGAAATAACTTGGGAAGTAG
ENSE00001938137	GLE1_e10_del84to104, del85to105	AAAAACCAATCACTCTTGATTACTATAGAAACTTTAGTTCTTTTTTCCTCTCTCATCTCATCTGTCCTCTCTACATCTCCATTCTTATTTTATAGATTGCCGTTCTTTGCCCCCACTGCTTGTGAGCAGATTGAAATAACTTGGGAAGTAG
ENSE00001938137	GLE1_e10_G85C	AAAAACCAATCACTCTTGATTACTATAGAAACTTTAGTTCTTTTTTCCTCTCTCATCTCATCTGTCCTCTCTACATCTCCATTCTTATTTTATAGATTGCCGTTCTTTGCTCTTCATGGCAGGTACGCAGCCCCCACTGCTTGTGAGCAGATTGAAATAACTTGGGAAGTAG
ENSE00001938137	GLE1_e10_T86A	AAAAACCAATCACTCTTGATTACTATAGAAACTTTAGTTCTTTTTTCCTCTCTCATCTCATCTGTCCTCTCTACATCTCCATTCTTATTTTATAGATTGCCGTTCTTTGGACTTCATGGCAGGTACGCAGCCCCCACTGCTTGTGAGCAGATTGAAATAACTTGGGAAGTAG
ENSE00001938137	GLE1_e10_del86to106	AAAAACCAATCACTCTTGATTACTATAGAAACTTTAGTTCTTTTTTCCTCTCTCATCTCATCTGTCCTCTCTACATCTCCATTCTTATTTTATAGATTGCCGTTCTTTGGCCCCACTGCTTGTGAGCAGATTGAAATAACTTGGGAAGTAG
ENSE00001938137	GLE1_e10_T86C	AAAAACCAATCACTCTTGATTACTATAGAAACTTTAGTTCTTTTTTCCTCTCTCATCTCATCTGTCCTCTCTACATCTCCATTCTTATTTTATAGATTGCCGTTCTTTGGCCTTCATGGCAGGTACGCAGCCCCCACTGCTTGTGAGCAGATTGAAATAACTTGGGAAGTAG
ENSE00001938137	GLE1_e10_del86to86	AAAAACCAATCACTCTTGATTACTATAGAAACTTTAGTTCTTTTTTCCTCTCTCATCTCATCTGTCCTCTCTACATCTCCATTCTTATTTTATAGATTGCCGTTCTTTGGCTTCATGGCAGGTACGCAGCCCCCACTGCTTGTGAGCAGATTGAAATAACTTGGGAAGTAG
ENSE00001938137	GLE1_e10_T86G	AAAAACCAATCACTCTTGATTACTATAGAAACTTTAGTTCTTTTTTCCTCTCTCATCTCATCTGTCCTCTCTACATCTCCATTCTTATTTTATAGATTGCCGTTCTTTGGGCTTCATGGCAGGTACGCAGCCCCCACTGCTTGTGAGCAGATTGAAATAACTTGGGAAGTAG
ENSE00001938137	GLE1_e10_C87A	AAAAACCAATCACTCTTGATTACTATAGAAACTTTAGTTCTTTTTTCCTCTCTCATCTCATCTGTCCTCTCTACATCTCCATTCTTATTTTATAGATTGCCGTTCTTTGGTATTCATGGCAGGTACGCAGCCCCCACTGCTTGTGAGCAGATTGAAATAACTTGGGAAGTAG
ENSE00001938137	GLE1_e10_T88A	AAAAACCAATCACTCTTGATTACTATAGAAACTTTAGTTCTTTTTTCCTCTCTCATCTCATCTGTCCTCTCTACATCTCCATTCTTATTTTATAGATTGCCGTTCTTTGGTCATCATGGCAGGTACGCAGCCCCCACTGCTTGTGAGCAGATTGAAATAACTTGGGAAGTAG
ENSE00001938137	GLE1_e10_del86to88, del87to89, del88to90	AAAAACCAATCACTCTTGATTACTATAGAAACTTTAGTTCTTTTTTCCTCTCTCATCTCATCTGTCCTCTCTACATCTCCATTCTTATTTTATAGATTGCCGTTCTTTGGTCATGGCAGGTACGCAGCCCCCACTGCTTGTGAGCAGATTGAAATAACTTGGGAAGTAG
ENSE00001938137	GLE1_e10_del87to107, del88to108	AAAAACCAATCACTCTTGATTACTATAGAAACTTTAGTTCTTTTTTCCTCTCTCATCTCATCTGTCCTCTCTACATCTCCATTCTTATTTTATAGATTGCCGTTCTTTGGTCCCACTGCTTGTGAGCAGATTGAAATAACTTGGGAAGTAG
ENSE00001938137	GLE1_e10_T88C	AAAAACCAATCACTCTTGATTACTATAGAAACTTTAGTTCTTTTTTCCTCTCTCATCTCATCTGTCCTCTCTACATCTCCATTCTTATTTTATAGATTGCCGTTCTTTGGTCCTCATGGCAGGTACGCAGCCCCCACTGCTTGTGAGCAGATTGAAATAACTTGGGAAGTAG
ENSE00001938137	GLE1_e10_del88to93	AAAAACCAATCACTCTTGATTACTATAGAAACTTTAGTTCTTTTTTCCTCTCTCATCTCATCTGTCCTCTCTACATCTCCATTCTTATTTTATAGATTGCCGTTCTTTGGTCGCAGGTACGCAGCCCCCACTGCTTGTGAGCAGATTGAAATAACTTGGGAAGTAG
ENSE00001938137	GLE1_e10_T88G	AAAAACCAATCACTCTTGATTACTATAGAAACTTTAGTTCTTTTTTCCTCTCTCATCTCATCTGTCCTCTCTACATCTCCATTCTTATTTTATAGATTGCCGTTCTTTGGTCGTCATGGCAGGTACGCAGCCCCCACTGCTTGTGAGCAGATTGAAATAACTTGGGAAGTAG
ENSE00001938137	GLE1_e10_T89A	AAAAACCAATCACTCTTGATTACTATAGAAACTTTAGTTCTTTTTTCCTCTCTCATCTCATCTGTCCTCTCTACATCTCCATTCTTATTTTATAGATTGCCGTTCTTTGGTCTACATGGCAGGTACGCAGCCCCCACTGCTTGTGAGCAGATTGAAATAACTTGGGAAGTAG
ENSE00001938137	GLE1_e10_del89to109	AAAAACCAATCACTCTTGATTACTATAGAAACTTTAGTTCTTTTTTCCTCTCTCATCTCATCTGTCCTCTCTACATCTCCATTCTTATTTTATAGATTGCCGTTCTTTGGTCTCACTGCTTGTGAGCAGATTGAAATAACTTGGGAAGTAG
ENSE00001938137	GLE1_e10_del89to94	AAAAACCAATCACTCTTGATTACTATAGAAACTTTAGTTCTTTTTTCCTCTCTCATCTCATCTGTCCTCTCTACATCTCCATTCTTATTTTATAGATTGCCGTTCTTTGGTCTCAGGTACGCAGCCCCCACTGCTTGTGAGCAGATTGAAATAACTTGGGAAGTAG
ENSE00001938137	GLE1_e10_del88to88, del89to89	AAAAACCAATCACTCTTGATTACTATAGAAACTTTAGTTCTTTTTTCCTCTCTCATCTCATCTGTCCTCTCTACATCTCCATTCTTATTTTATAGATTGCCGTTCTTTGGTCTCATGGCAGGTACGCAGCCCCCACTGCTTGTGAGCAGATTGAAATAACTTGGGAAGTAG
ENSE00001938137	GLE1_e10_T89C	AAAAACCAATCACTCTTGATTACTATAGAAACTTTAGTTCTTTTTTCCTCTCTCATCTCATCTGTCCTCTCTACATCTCCATTCTTATTTTATAGATTGCCGTTCTTTGGTCTCCATGGCAGGTACGCAGCCCCCACTGCTTGTGAGCAGATTGAAATAACTTGGGAAGTAG
ENSE00001938137	GLE1_e10_T89G	AAAAACCAATCACTCTTGATTACTATAGAAACTTTAGTTCTTTTTTCCTCTCTCATCTCATCTGTCCTCTCTACATCTCCATTCTTATTTTATAGATTGCCGTTCTTTGGTCTGCATGGCAGGTACGCAGCCCCCACTGCTTGTGAGCAGATTGAAATAACTTGGGAAGTAG
ENSE00001938137	GLE1_e10_C90A	AAAAACCAATCACTCTTGATTACTATAGAAACTTTAGTTCTTTTTTCCTCTCTCATCTCATCTGTCCTCTCTACATCTCCATTCTTATTTTATAGATTGCCGTTCTTTGGTCTTAATGGCAGGTACGCAGCCCCCACTGCTTGTGAGCAGATTGAAATAACTTGGGAAGTAG
ENSE00001938137	GLE1_e10_del90to110	AAAAACCAATCACTCTTGATTACTATAGAAACTTTAGTTCTTTTTTCCTCTCTCATCTCATCTGTCCTCTCTACATCTCCATTCTTATTTTATAGATTGCCGTTCTTTGGTCTTACTGCTTGTGAGCAGATTGAAATAACTTGGGAAGTAG
ENSE00001938137	GLE1_e10_del90to95	AAAAACCAATCACTCTTGATTACTATAGAAACTTTAGTTCTTTTTTCCTCTCTCATCTCATCTGTCCTCTCTACATCTCCATTCTTATTTTATAGATTGCCGTTCTTTGGTCTTAGGTACGCAGCCCCCACTGCTTGTGAGCAGATTGAAATAACTTGGGAAGTAG
ENSE00001938137	GLE1_e10_del90to90	AAAAACCAATCACTCTTGATTACTATAGAAACTTTAGTTCTTTTTTCCTCTCTCATCTCATCTGTCCTCTCTACATCTCCATTCTTATTTTATAGATTGCCGTTCTTTGGTCTTATGGCAGGTACGCAGCCCCCACTGCTTGTGAGCAGATTGAAATAACTTGGGAAGTAG
ENSE00001938137	GLE1_e10_T92A	AAAAACCAATCACTCTTGATTACTATAGAAACTTTAGTTCTTTTTTCCTCTCTCATCTCATCTGTCCTCTCTACATCTCCATTCTTATTTTATAGATTGCCGTTCTTTGGTCTTCAAGGCAGGTACGCAGCCCCCACTGCTTGTGAGCAGATTGAAATAACTTGGGAAGTAG
ENSE00001938137	GLE1_e10_del92to94	AAAAACCAATCACTCTTGATTACTATAGAAACTTTAGTTCTTTTTTCCTCTCTCATCTCATCTGTCCTCTCTACATCTCCATTCTTATTTTATAGATTGCCGTTCTTTGGTCTTCACAGGTACGCAGCCCCCACTGCTTGTGAGCAGATTGAAATAACTTGGGAAGTAG
ENSE00001938137	GLE1_e10_T92C	AAAAACCAATCACTCTTGATTACTATAGAAACTTTAGTTCTTTTTTCCTCTCTCATCTCATCTGTCCTCTCTACATCTCCATTCTTATTTTATAGATTGCCGTTCTTTGGTCTTCACGGCAGGTACGCAGCCCCCACTGCTTGTGAGCAGATTGAAATAACTTGGGAAGTAG
ENSE00001938137	GLE1_e10_del92to92	AAAAACCAATCACTCTTGATTACTATAGAAACTTTAGTTCTTTTTTCCTCTCTCATCTCATCTGTCCTCTCTACATCTCCATTCTTATTTTATAGATTGCCGTTCTTTGGTCTTCAGGCAGGTACGCAGCCCCCACTGCTTGTGAGCAGATTGAAATAACTTGGGAAGTAG
ENSE00001938137	GLE1_e10_T92G	AAAAACCAATCACTCTTGATTACTATAGAAACTTTAGTTCTTTTTTCCTCTCTCATCTCATCTGTCCTCTCTACATCTCCATTCTTATTTTATAGATTGCCGTTCTTTGGTCTTCAGGGCAGGTACGCAGCCCCCACTGCTTGTGAGCAGATTGAAATAACTTGGGAAGTAG
ENSE00001938137	GLE1_e10_del92to97	AAAAACCAATCACTCTTGATTACTATAGAAACTTTAGTTCTTTTTTCCTCTCTCATCTCATCTGTCCTCTCTACATCTCCATTCTTATTTTATAGATTGCCGTTCTTTGGTCTTCAGTACGCAGCCCCCACTGCTTGTGAGCAGATTGAAATAACTTGGGAAGTAG
ENSE00001938137	GLE1_e10_G93A	AAAAACCAATCACTCTTGATTACTATAGAAACTTTAGTTCTTTTTTCCTCTCTCATCTCATCTGTCCTCTCTACATCTCCATTCTTATTTTATAGATTGCCGTTCTTTGGTCTTCATAGCAGGTACGCAGCCCCCACTGCTTGTGAGCAGATTGAAATAACTTGGGAAGTAG
ENSE00001938137	GLE1_e10_del93to95	AAAAACCAATCACTCTTGATTACTATAGAAACTTTAGTTCTTTTTTCCTCTCTCATCTCATCTGTCCTCTCTACATCTCCATTCTTATTTTATAGATTGCCGTTCTTTGGTCTTCATAGGTACGCAGCCCCCACTGCTTGTGAGCAGATTGAAATAACTTGGGAAGTAG
ENSE00001938137	GLE1_e10_G93C	AAAAACCAATCACTCTTGATTACTATAGAAACTTTAGTTCTTTTTTCCTCTCTCATCTCATCTGTCCTCTCTACATCTCCATTCTTATTTTATAGATTGCCGTTCTTTGGTCTTCATCGCAGGTACGCAGCCCCCACTGCTTGTGAGCAGATTGAAATAACTTGGGAAGTAG
ENSE00001938137	GLE1_e10_G94A	AAAAACCAATCACTCTTGATTACTATAGAAACTTTAGTTCTTTTTTCCTCTCTCATCTCATCTGTCCTCTCTACATCTCCATTCTTATTTTATAGATTGCCGTTCTTTGGTCTTCATGACAGGTACGCAGCCCCCACTGCTTGTGAGCAGATTGAAATAACTTGGGAAGTAG
ENSE00001938137	GLE1_e10_del94to99	AAAAACCAATCACTCTTGATTACTATAGAAACTTTAGTTCTTTTTTCCTCTCTCATCTCATCTGTCCTCTCTACATCTCCATTCTTATTTTATAGATTGCCGTTCTTTGGTCTTCATGACGCAGCCCCCACTGCTTGTGAGCAGATTGAAATAACTTGGGAAGTAG
ENSE00001938137	GLE1_e10_del93to93, del94to94	AAAAACCAATCACTCTTGATTACTATAGAAACTTTAGTTCTTTTTTCCTCTCTCATCTCATCTGTCCTCTCTACATCTCCATTCTTATTTTATAGATTGCCGTTCTTTGGTCTTCATGCAGGTACGCAGCCCCCACTGCTTGTGAGCAGATTGAAATAACTTGGGAAGTAG
ENSE00001938137	GLE1_e10_G94C	AAAAACCAATCACTCTTGATTACTATAGAAACTTTAGTTCTTTTTTCCTCTCTCATCTCATCTGTCCTCTCTACATCTCCATTCTTATTTTATAGATTGCCGTTCTTTGGTCTTCATGCCAGGTACGCAGCCCCCACTGCTTGTGAGCAGATTGAAATAACTTGGGAAGTAG
ENSE00001938137	GLE1_e10_del92to112, del93to113, del94to114	AAAAACCAATCACTCTTGATTACTATAGAAACTTTAGTTCTTTTTTCCTCTCTCATCTCATCTGTCCTCTCTACATCTCCATTCTTATTTTATAGATTGCCGTTCTTTGGTCTTCATGCTTGTGAGCAGATTGAAATAACTTGGGAAGTAG
ENSE00001938137	GLE1_e10_C95A	AAAAACCAATCACTCTTGATTACTATAGAAACTTTAGTTCTTTTTTCCTCTCTCATCTCATCTGTCCTCTCTACATCTCCATTCTTATTTTATAGATTGCCGTTCTTTGGTCTTCATGGAAGGTACGCAGCCCCCACTGCTTGTGAGCAGATTGAAATAACTTGGGAAGTAG
ENSE00001938137	GLE1_e10_del95to95	AAAAACCAATCACTCTTGATTACTATAGAAACTTTAGTTCTTTTTTCCTCTCTCATCTCATCTGTCCTCTCTACATCTCCATTCTTATTTTATAGATTGCCGTTCTTTGGTCTTCATGGAGGTACGCAGCCCCCACTGCTTGTGAGCAGATTGAAATAACTTGGGAAGTAG
ENSE00001938137	GLE1_e10_del97to99	AAAAACCAATCACTCTTGATTACTATAGAAACTTTAGTTCTTTTTTCCTCTCTCATCTCATCTGTCCTCTCTACATCTCCATTCTTATTTTATAGATTGCCGTTCTTTGGTCTTCATGGCAACGCAGCCCCCACTGCTTGTGAGCAGATTGAAATAACTTGGGAAGTAG
ENSE00001938137	GLE1_e10_G97A	AAAAACCAATCACTCTTGATTACTATAGAAACTTTAGTTCTTTTTTCCTCTCTCATCTCATCTGTCCTCTCTACATCTCCATTCTTATTTTATAGATTGCCGTTCTTTGGTCTTCATGGCAAGTACGCAGCCCCCACTGCTTGTGAGCAGATTGAAATAACTTGGGAAGTAG
ENSE00001938137	GLE1_e10_del97to102	AAAAACCAATCACTCTTGATTACTATAGAAACTTTAGTTCTTTTTTCCTCTCTCATCTCATCTGTCCTCTCTACATCTCCATTCTTATTTTATAGATTGCCGTTCTTTGGTCTTCATGGCACAGCCCCCACTGCTTGTGAGCAGATTGAAATAACTTGGGAAGTAG
ENSE00001938137	GLE1_e10_G97C	AAAAACCAATCACTCTTGATTACTATAGAAACTTTAGTTCTTTTTTCCTCTCTCATCTCATCTGTCCTCTCTACATCTCCATTCTTATTTTATAGATTGCCGTTCTTTGGTCTTCATGGCACGTACGCAGCCCCCACTGCTTGTGAGCAGATTGAAATAACTTGGGAAGTAG
ENSE00001938137	GLE1_e10_del98to103	AAAAACCAATCACTCTTGATTACTATAGAAACTTTAGTTCTTTTTTCCTCTCTCATCTCATCTGTCCTCTCTACATCTCCATTCTTATTTTATAGATTGCCGTTCTTTGGTCTTCATGGCAGAGCCCCCACTGCTTGTGAGCAGATTGAAATAACTTGGGAAGTAG
ENSE00001938137	GLE1_e10_G98A	AAAAACCAATCACTCTTGATTACTATAGAAACTTTAGTTCTTTTTTCCTCTCTCATCTCATCTGTCCTCTCTACATCTCCATTCTTATTTTATAGATTGCCGTTCTTTGGTCTTCATGGCAGATACGCAGCCCCCACTGCTTGTGAGCAGATTGAAATAACTTGGGAAGTAG
ENSE00001938137	GLE1_e10_del98to100	AAAAACCAATCACTCTTGATTACTATAGAAACTTTAGTTCTTTTTTCCTCTCTCATCTCATCTGTCCTCTCTACATCTCCATTCTTATTTTATAGATTGCCGTTCTTTGGTCTTCATGGCAGCGCAGCCCCCACTGCTTGTGAGCAGATTGAAATAACTTGGGAAGTAG
ENSE00001938137	GLE1_e10_G98C	AAAAACCAATCACTCTTGATTACTATAGAAACTTTAGTTCTTTTTTCCTCTCTCATCTCATCTGTCCTCTCTACATCTCCATTCTTATTTTATAGATTGCCGTTCTTTGGTCTTCATGGCAGCTACGCAGCCCCCACTGCTTGTGAGCAGATTGAAATAACTTGGGAAGTAG
ENSE00001938137	GLE1_e10_T99A	AAAAACCAATCACTCTTGATTACTATAGAAACTTTAGTTCTTTTTTCCTCTCTCATCTCATCTGTCCTCTCTACATCTCCATTCTTATTTTATAGATTGCCGTTCTTTGGTCTTCATGGCAGGAACGCAGCCCCCACTGCTTGTGAGCAGATTGAAATAACTTGGGAAGTAG
ENSE00001938137	GLE1_e10_del99to99	AAAAACCAATCACTCTTGATTACTATAGAAACTTTAGTTCTTTTTTCCTCTCTCATCTCATCTGTCCTCTCTACATCTCCATTCTTATTTTATAGATTGCCGTTCTTTGGTCTTCATGGCAGGACGCAGCCCCCACTGCTTGTGAGCAGATTGAAATAACTTGGGAAGTAG
ENSE00001938137	GLE1_e10_T99C	AAAAACCAATCACTCTTGATTACTATAGAAACTTTAGTTCTTTTTTCCTCTCTCATCTCATCTGTCCTCTCTACATCTCCATTCTTATTTTATAGATTGCCGTTCTTTGGTCTTCATGGCAGGCACGCAGCCCCCACTGCTTGTGAGCAGATTGAAATAACTTGGGAAGTAG
ENSE00001938137	GLE1_e10_T99G	AAAAACCAATCACTCTTGATTACTATAGAAACTTTAGTTCTTTTTTCCTCTCTCATCTCATCTGTCCTCTCTACATCTCCATTCTTATTTTATAGATTGCCGTTCTTTGGTCTTCATGGCAGGGACGCAGCCCCCACTGCTTGTGAGCAGATTGAAATAACTTGGGAAGTAG
ENSE00001938137	GLE1_e10_del99to119	AAAAACCAATCACTCTTGATTACTATAGAAACTTTAGTTCTTTTTTCCTCTCTCATCTCATCTGTCCTCTCTACATCTCCATTCTTATTTTATAGATTGCCGTTCTTTGGTCTTCATGGCAGGGAGCAGATTGAAATAACTTGGGAAGTAG
ENSE00001938137	GLE1_e10_del99to101	AAAAACCAATCACTCTTGATTACTATAGAAACTTTAGTTCTTTTTTCCTCTCTCATCTCATCTGTCCTCTCTACATCTCCATTCTTATTTTATAGATTGCCGTTCTTTGGTCTTCATGGCAGGGCAGCCCCCACTGCTTGTGAGCAGATTGAAATAACTTGGGAAGTAG
ENSE00001938137	GLE1_e10_del99to104	AAAAACCAATCACTCTTGATTACTATAGAAACTTTAGTTCTTTTTTCCTCTCTCATCTCATCTGTCCTCTCTACATCTCCATTCTTATTTTATAGATTGCCGTTCTTTGGTCTTCATGGCAGGGCCCCCACTGCTTGTGAGCAGATTGAAATAACTTGGGAAGTAG
ENSE00001938137	GLE1_e10_C101A	AAAAACCAATCACTCTTGATTACTATAGAAACTTTAGTTCTTTTTTCCTCTCTCATCTCATCTGTCCTCTCTACATCTCCATTCTTATTTTATAGATTGCCGTTCTTTGGTCTTCATGGCAGGTAAGCAGCCCCCACTGCTTGTGAGCAGATTGAAATAACTTGGGAAGTAG
ENSE00001938137	GLE1_e10_del101to103	AAAAACCAATCACTCTTGATTACTATAGAAACTTTAGTTCTTTTTTCCTCTCTCATCTCATCTGTCCTCTCTACATCTCCATTCTTATTTTATAGATTGCCGTTCTTTGGTCTTCATGGCAGGTAAGCCCCCACTGCTTGTGAGCAGATTGAAATAACTTGGGAAGTAG
ENSE00001938137	GLE1_e10_del102to122	AAAAACCAATCACTCTTGATTACTATAGAAACTTTAGTTCTTTTTTCCTCTCTCATCTCATCTGTCCTCTCTACATCTCCATTCTTATTTTATAGATTGCCGTTCTTTGGTCTTCATGGCAGGTACCAGATTGAAATAACTTGGGAAGTAG
ENSE00001938137	GLE1_e10_G102A	AAAAACCAATCACTCTTGATTACTATAGAAACTTTAGTTCTTTTTTCCTCTCTCATCTCATCTGTCCTCTCTACATCTCCATTCTTATTTTATAGATTGCCGTTCTTTGGTCTTCATGGCAGGTACACAGCCCCCACTGCTTGTGAGCAGATTGAAATAACTTGGGAAGTAG
ENSE00001938137	GLE1_e10_del102to102	AAAAACCAATCACTCTTGATTACTATAGAAACTTTAGTTCTTTTTTCCTCTCTCATCTCATCTGTCCTCTCTACATCTCCATTCTTATTTTATAGATTGCCGTTCTTTGGTCTTCATGGCAGGTACCAGCCCCCACTGCTTGTGAGCAGATTGAAATAACTTGGGAAGTAG
ENSE00001938137	GLE1_e10_G102C	AAAAACCAATCACTCTTGATTACTATAGAAACTTTAGTTCTTTTTTCCTCTCTCATCTCATCTGTCCTCTCTACATCTCCATTCTTATTTTATAGATTGCCGTTCTTTGGTCTTCATGGCAGGTACCCAGCCCCCACTGCTTGTGAGCAGATTGAAATAACTTGGGAAGTAG
ENSE00001938137	GLE1_e10_del101to106, del102to107	AAAAACCAATCACTCTTGATTACTATAGAAACTTTAGTTCTTTTTTCCTCTCTCATCTCATCTGTCCTCTCTACATCTCCATTCTTATTTTATAGATTGCCGTTCTTTGGTCTTCATGGCAGGTACCCCACTGCTTGTGAGCAGATTGAAATAACTTGGGAAGTAG
ENSE00001938137	GLE1_e10_C103A	AAAAACCAATCACTCTTGATTACTATAGAAACTTTAGTTCTTTTTTCCTCTCTCATCTCATCTGTCCTCTCTACATCTCCATTCTTATTTTATAGATTGCCGTTCTTTGGTCTTCATGGCAGGTACGAAGCCCCCACTGCTTGTGAGCAGATTGAAATAACTTGGGAAGTAG
ENSE00001938137	GLE1_e10_del103to103	AAAAACCAATCACTCTTGATTACTATAGAAACTTTAGTTCTTTTTTCCTCTCTCATCTCATCTGTCCTCTCTACATCTCCATTCTTATTTTATAGATTGCCGTTCTTTGGTCTTCATGGCAGGTACGAGCCCCCACTGCTTGTGAGCAGATTGAAATAACTTGGGAAGTAG
ENSE00001938137	GLE1_e10_G105A	AAAAACCAATCACTCTTGATTACTATAGAAACTTTAGTTCTTTTTTCCTCTCTCATCTCATCTGTCCTCTCTACATCTCCATTCTTATTTTATAGATTGCCGTTCTTTGGTCTTCATGGCAGGTACGCAACCCCCACTGCTTGTGAGCAGATTGAAATAACTTGGGAAGTAG
ENSE00001938137	GLE1_e10_del105to110	AAAAACCAATCACTCTTGATTACTATAGAAACTTTAGTTCTTTTTTCCTCTCTCATCTCATCTGTCCTCTCTACATCTCCATTCTTATTTTATAGATTGCCGTTCTTTGGTCTTCATGGCAGGTACGCAACTGCTTGTGAGCAGATTGAAATAACTTGGGAAGTAG
ENSE00001938137	GLE1_e10_del105to107	AAAAACCAATCACTCTTGATTACTATAGAAACTTTAGTTCTTTTTTCCTCTCTCATCTCATCTGTCCTCTCTACATCTCCATTCTTATTTTATAGATTGCCGTTCTTTGGTCTTCATGGCAGGTACGCACCCACTGCTTGTGAGCAGATTGAAATAACTTGGGAAGTAG
ENSE00001938137	GLE1_e10_del105to105	AAAAACCAATCACTCTTGATTACTATAGAAACTTTAGTTCTTTTTTCCTCTCTCATCTCATCTGTCCTCTCTACATCTCCATTCTTATTTTATAGATTGCCGTTCTTTGGTCTTCATGGCAGGTACGCACCCCCACTGCTTGTGAGCAGATTGAAATAACTTGGGAAGTAG
ENSE00001938137	GLE1_e10_G105C	AAAAACCAATCACTCTTGATTACTATAGAAACTTTAGTTCTTTTTTCCTCTCTCATCTCATCTGTCCTCTCTACATCTCCATTCTTATTTTATAGATTGCCGTTCTTTGGTCTTCATGGCAGGTACGCACCCCCCACTGCTTGTGAGCAGATTGAAATAACTTGGGAAGTAG
ENSE00001938137	GLE1_e10_C106A	AAAAACCAATCACTCTTGATTACTATAGAAACTTTAGTTCTTTTTTCCTCTCTCATCTCATCTGTCCTCTCTACATCTCCATTCTTATTTTATAGATTGCCGTTCTTTGGTCTTCATGGCAGGTACGCAGACCCCACTGCTTGTGAGCAGATTGAAATAACTTGGGAAGTAG
ENSE00001938137	GLE1_e10_C107A	AAAAACCAATCACTCTTGATTACTATAGAAACTTTAGTTCTTTTTTCCTCTCTCATCTCATCTGTCCTCTCTACATCTCCATTCTTATTTTATAGATTGCCGTTCTTTGGTCTTCATGGCAGGTACGCAGCACCCACTGCTTGTGAGCAGATTGAAATAACTTGGGAAGTAG
ENSE00001938137	GLE1_e10_C108A	AAAAACCAATCACTCTTGATTACTATAGAAACTTTAGTTCTTTTTTCCTCTCTCATCTCATCTGTCCTCTCTACATCTCCATTCTTATTTTATAGATTGCCGTTCTTTGGTCTTCATGGCAGGTACGCAGCCACCACTGCTTGTGAGCAGATTGAAATAACTTGGGAAGTAG
ENSE00001938137	GLE1_e10_del106to108, del107to109, del108to110	AAAAACCAATCACTCTTGATTACTATAGAAACTTTAGTTCTTTTTTCCTCTCTCATCTCATCTGTCCTCTCTACATCTCCATTCTTATTTTATAGATTGCCGTTCTTTGGTCTTCATGGCAGGTACGCAGCCACTGCTTGTGAGCAGATTGAAATAACTTGGGAAGTAG
ENSE00001938137	GLE1_e10_C109A	AAAAACCAATCACTCTTGATTACTATAGAAACTTTAGTTCTTTTTTCCTCTCTCATCTCATCTGTCCTCTCTACATCTCCATTCTTATTTTATAGATTGCCGTTCTTTGGTCTTCATGGCAGGTACGCAGCCCACACTGCTTGTGAGCAGATTGAAATAACTTGGGAAGTAG
ENSE00001938137	GLE1_e10_C110A	AAAAACCAATCACTCTTGATTACTATAGAAACTTTAGTTCTTTTTTCCTCTCTCATCTCATCTGTCCTCTCTACATCTCCATTCTTATTTTATAGATTGCCGTTCTTTGGTCTTCATGGCAGGTACGCAGCCCCAACTGCTTGTGAGCAGATTGAAATAACTTGGGAAGTAG
ENSE00001938137	GLE1_e10_del106to106, del107to107, del108to108, del109to109, del110to110	AAAAACCAATCACTCTTGATTACTATAGAAACTTTAGTTCTTTTTTCCTCTCTCATCTCATCTGTCCTCTCTACATCTCCATTCTTATTTTATAGATTGCCGTTCTTTGGTCTTCATGGCAGGTACGCAGCCCCACTGCTTGTGAGCAGATTGAAATAACTTGGGAAGTAG
ENSE00001938137	GLE1_e10_C112A	AAAAACCAATCACTCTTGATTACTATAGAAACTTTAGTTCTTTTTTCCTCTCTCATCTCATCTGTCCTCTCTACATCTCCATTCTTATTTTATAGATTGCCGTTCTTTGGTCTTCATGGCAGGTACGCAGCCCCCAATGCTTGTGAGCAGATTGAAATAACTTGGGAAGTAG
ENSE00001938137	GLE1_e10_T113A	AAAAACCAATCACTCTTGATTACTATAGAAACTTTAGTTCTTTTTTCCTCTCTCATCTCATCTGTCCTCTCTACATCTCCATTCTTATTTTATAGATTGCCGTTCTTTGGTCTTCATGGCAGGTACGCAGCCCCCACAGCTTGTGAGCAGATTGAAATAACTTGGGAAGTAG
ENSE00001938137	GLE1_e10_T113C	AAAAACCAATCACTCTTGATTACTATAGAAACTTTAGTTCTTTTTTCCTCTCTCATCTCATCTGTCCTCTCTACATCTCCATTCTTATTTTATAGATTGCCGTTCTTTGGTCTTCATGGCAGGTACGCAGCCCCCACCGCTTGTGAGCAGATTGAAATAACTTGGGAAGTAG
ENSE00001938137	GLE1_e10_del113to113	AAAAACCAATCACTCTTGATTACTATAGAAACTTTAGTTCTTTTTTCCTCTCTCATCTCATCTGTCCTCTCTACATCTCCATTCTTATTTTATAGATTGCCGTTCTTTGGTCTTCATGGCAGGTACGCAGCCCCCACGCTTGTGAGCAGATTGAAATAACTTGGGAAGTAG
ENSE00001938137	GLE1_e10_T113G	AAAAACCAATCACTCTTGATTACTATAGAAACTTTAGTTCTTTTTTCCTCTCTCATCTCATCTGTCCTCTCTACATCTCCATTCTTATTTTATAGATTGCCGTTCTTTGGTCTTCATGGCAGGTACGCAGCCCCCACGGCTTGTGAGCAGATTGAAATAACTTGGGAAGTAG
ENSE00001938137	GLE1_e10_G114A	AAAAACCAATCACTCTTGATTACTATAGAAACTTTAGTTCTTTTTTCCTCTCTCATCTCATCTGTCCTCTCTACATCTCCATTCTTATTTTATAGATTGCCGTTCTTTGGTCTTCATGGCAGGTACGCAGCCCCCACTACTTGTGAGCAGATTGAAATAACTTGGGAAGTAG
ENSE00001938137	GLE1_e10_G114C	AAAAACCAATCACTCTTGATTACTATAGAAACTTTAGTTCTTTTTTCCTCTCTCATCTCATCTGTCCTCTCTACATCTCCATTCTTATTTTATAGATTGCCGTTCTTTGGTCTTCATGGCAGGTACGCAGCCCCCACTCCTTGTGAGCAGATTGAAATAACTTGGGAAGTAG
ENSE00001938137	GLE1_e10_del114to114	AAAAACCAATCACTCTTGATTACTATAGAAACTTTAGTTCTTTTTTCCTCTCTCATCTCATCTGTCCTCTCTACATCTCCATTCTTATTTTATAGATTGCCGTTCTTTGGTCTTCATGGCAGGTACGCAGCCCCCACTCTTGTGAGCAGATTGAAATAACTTGGGAAGTAG
ENSE00001938137	GLE1_e10_del113to118, del114to119, del115to120	AAAAACCAATCACTCTTGATTACTATAGAAACTTTAGTTCTTTTTTCCTCTCTCATCTCATCTGTCCTCTCTACATCTCCATTCTTATTTTATAGATTGCCGTTCTTTGGTCTTCATGGCAGGTACGCAGCCCCCACTGAGCAGATTGAAATAACTTGGGAAGTAG
ENSE00001938137	GLE1_e10_C115A	AAAAACCAATCACTCTTGATTACTATAGAAACTTTAGTTCTTTTTTCCTCTCTCATCTCATCTGTCCTCTCTACATCTCCATTCTTATTTTATAGATTGCCGTTCTTTGGTCTTCATGGCAGGTACGCAGCCCCCACTGATTGTGAGCAGATTGAAATAACTTGGGAAGTAG
ENSE00001938137	GLE1_e10_T116A	AAAAACCAATCACTCTTGATTACTATAGAAACTTTAGTTCTTTTTTCCTCTCTCATCTCATCTGTCCTCTCTACATCTCCATTCTTATTTTATAGATTGCCGTTCTTTGGTCTTCATGGCAGGTACGCAGCCCCCACTGCATGTGAGCAGATTGAAATAACTTGGGAAGTAG
ENSE00001938137	GLE1_e10_T116C	AAAAACCAATCACTCTTGATTACTATAGAAACTTTAGTTCTTTTTTCCTCTCTCATCTCATCTGTCCTCTCTACATCTCCATTCTTATTTTATAGATTGCCGTTCTTTGGTCTTCATGGCAGGTACGCAGCCCCCACTGCCTGTGAGCAGATTGAAATAACTTGGGAAGTAG
ENSE00001938137	GLE1_e10_del116to121	AAAAACCAATCACTCTTGATTACTATAGAAACTTTAGTTCTTTTTTCCTCTCTCATCTCATCTGTCCTCTCTACATCTCCATTCTTATTTTATAGATTGCCGTTCTTTGGTCTTCATGGCAGGTACGCAGCCCCCACTGCGCAGATTGAAATAACTTGGGAAGTAG
ENSE00001938137	GLE1_e10_T116G	AAAAACCAATCACTCTTGATTACTATAGAAACTTTAGTTCTTTTTTCCTCTCTCATCTCATCTGTCCTCTCTACATCTCCATTCTTATTTTATAGATTGCCGTTCTTTGGTCTTCATGGCAGGTACGCAGCCCCCACTGCGTGTGAGCAGATTGAAATAACTTGGGAAGTAG
ENSE00001938137	GLE1_e10_del117to122	AAAAACCAATCACTCTTGATTACTATAGAAACTTTAGTTCTTTTTTCCTCTCTCATCTCATCTGTCCTCTCTACATCTCCATTCTTATTTTATAGATTGCCGTTCTTTGGTCTTCATGGCAGGTACGCAGCCCCCACTGCTCAGATTGAAATAACTTGGGAAGTAG
ENSE00001938137	GLE1_e10_T117A	AAAAACCAATCACTCTTGATTACTATAGAAACTTTAGTTCTTTTTTCCTCTCTCATCTCATCTGTCCTCTCTACATCTCCATTCTTATTTTATAGATTGCCGTTCTTTGGTCTTCATGGCAGGTACGCAGCCCCCACTGCTAGTGAGCAGATTGAAATAACTTGGGAAGTAG
ENSE00001938137	GLE1_e10_T117C	AAAAACCAATCACTCTTGATTACTATAGAAACTTTAGTTCTTTTTTCCTCTCTCATCTCATCTGTCCTCTCTACATCTCCATTCTTATTTTATAGATTGCCGTTCTTTGGTCTTCATGGCAGGTACGCAGCCCCCACTGCTCGTGAGCAGATTGAAATAACTTGGGAAGTAG
ENSE00001938137	GLE1_e10_del116to118, del117to119	AAAAACCAATCACTCTTGATTACTATAGAAACTTTAGTTCTTTTTTCCTCTCTCATCTCATCTGTCCTCTCTACATCTCCATTCTTATTTTATAGATTGCCGTTCTTTGGTCTTCATGGCAGGTACGCAGCCCCCACTGCTGAGCAGATTGAAATAACTTGGGAAGTAG
ENSE00001938137	GLE1_e10_T117G	AAAAACCAATCACTCTTGATTACTATAGAAACTTTAGTTCTTTTTTCCTCTCTCATCTCATCTGTCCTCTCTACATCTCCATTCTTATTTTATAGATTGCCGTTCTTTGGTCTTCATGGCAGGTACGCAGCCCCCACTGCTGGTGAGCAGATTGAAATAACTTGGGAAGTAG
ENSE00001938137	GLE1_e10_del116to116, del117to117	AAAAACCAATCACTCTTGATTACTATAGAAACTTTAGTTCTTTTTTCCTCTCTCATCTCATCTGTCCTCTCTACATCTCCATTCTTATTTTATAGATTGCCGTTCTTTGGTCTTCATGGCAGGTACGCAGCCCCCACTGCTGTGAGCAGATTGAAATAACTTGGGAAGTAG
ENSE00001938137	GLE1_e10_del118to120	AAAAACCAATCACTCTTGATTACTATAGAAACTTTAGTTCTTTTTTCCTCTCTCATCTCATCTGTCCTCTCTACATCTCCATTCTTATTTTATAGATTGCCGTTCTTTGGTCTTCATGGCAGGTACGCAGCCCCCACTGCTTAGCAGATTGAAATAACTTGGGAAGTAG
ENSE00001938137	GLE1_e10_G118A	AAAAACCAATCACTCTTGATTACTATAGAAACTTTAGTTCTTTTTTCCTCTCTCATCTCATCTGTCCTCTCTACATCTCCATTCTTATTTTATAGATTGCCGTTCTTTGGTCTTCATGGCAGGTACGCAGCCCCCACTGCTTATGAGCAGATTGAAATAACTTGGGAAGTAG
ENSE00001938137	GLE1_e10_G118C	AAAAACCAATCACTCTTGATTACTATAGAAACTTTAGTTCTTTTTTCCTCTCTCATCTCATCTGTCCTCTCTACATCTCCATTCTTATTTTATAGATTGCCGTTCTTTGGTCTTCATGGCAGGTACGCAGCCCCCACTGCTTCTGAGCAGATTGAAATAACTTGGGAAGTAG
ENSE00001938137	GLE1_e10_T119A	AAAAACCAATCACTCTTGATTACTATAGAAACTTTAGTTCTTTTTTCCTCTCTCATCTCATCTGTCCTCTCTACATCTCCATTCTTATTTTATAGATTGCCGTTCTTTGGTCTTCATGGCAGGTACGCAGCCCCCACTGCTTGAGAGCAGATTGAAATAACTTGGGAAGTAG
ENSE00001938137	GLE1_e10_T119C	AAAAACCAATCACTCTTGATTACTATAGAAACTTTAGTTCTTTTTTCCTCTCTCATCTCATCTGTCCTCTCTACATCTCCATTCTTATTTTATAGATTGCCGTTCTTTGGTCTTCATGGCAGGTACGCAGCCCCCACTGCTTGCGAGCAGATTGAAATAACTTGGGAAGTAG
ENSE00001938137	GLE1_e10_del119to121	AAAAACCAATCACTCTTGATTACTATAGAAACTTTAGTTCTTTTTTCCTCTCTCATCTCATCTGTCCTCTCTACATCTCCATTCTTATTTTATAGATTGCCGTTCTTTGGTCTTCATGGCAGGTACGCAGCCCCCACTGCTTGGCAGATTGAAATAACTTGGGAAGTAG
ENSE00001938137	GLE1_e10_del119to119	AAAAACCAATCACTCTTGATTACTATAGAAACTTTAGTTCTTTTTTCCTCTCTCATCTCATCTGTCCTCTCTACATCTCCATTCTTATTTTATAGATTGCCGTTCTTTGGTCTTCATGGCAGGTACGCAGCCCCCACTGCTTGGAGCAGATTGAAATAACTTGGGAAGTAG
ENSE00001938137	GLE1_e10_T119G	AAAAACCAATCACTCTTGATTACTATAGAAACTTTAGTTCTTTTTTCCTCTCTCATCTCATCTGTCCTCTCTACATCTCCATTCTTATTTTATAGATTGCCGTTCTTTGGTCTTCATGGCAGGTACGCAGCCCCCACTGCTTGGGAGCAGATTGAAATAACTTGGGAAGTAG
ENSE00001938137	GLE1_e10_del120to122	AAAAACCAATCACTCTTGATTACTATAGAAACTTTAGTTCTTTTTTCCTCTCTCATCTCATCTGTCCTCTCTACATCTCCATTCTTATTTTATAGATTGCCGTTCTTTGGTCTTCATGGCAGGTACGCAGCCCCCACTGCTTGTCAGATTGAAATAACTTGGGAAGTAG
ENSE00001938137	GLE1_e10_G120A	AAAAACCAATCACTCTTGATTACTATAGAAACTTTAGTTCTTTTTTCCTCTCTCATCTCATCTGTCCTCTCTACATCTCCATTCTTATTTTATAGATTGCCGTTCTTTGGTCTTCATGGCAGGTACGCAGCCCCCACTGCTTGTAAGCAGATTGAAATAACTTGGGAAGTAG
ENSE00001938137	GLE1_e10_del120to120	AAAAACCAATCACTCTTGATTACTATAGAAACTTTAGTTCTTTTTTCCTCTCTCATCTCATCTGTCCTCTCTACATCTCCATTCTTATTTTATAGATTGCCGTTCTTTGGTCTTCATGGCAGGTACGCAGCCCCCACTGCTTGTAGCAGATTGAAATAACTTGGGAAGTAG
ENSE00001938137	GLE1_e10_G120C	AAAAACCAATCACTCTTGATTACTATAGAAACTTTAGTTCTTTTTTCCTCTCTCATCTCATCTGTCCTCTCTACATCTCCATTCTTATTTTATAGATTGCCGTTCTTTGGTCTTCATGGCAGGTACGCAGCCCCCACTGCTTGTCAGCAGATTGAAATAACTTGGGAAGTAG
ENSE00001938137	GLE1_e10_del122to122	AAAAACCAATCACTCTTGATTACTATAGAAACTTTAGTTCTTTTTTCCTCTCTCATCTCATCTGTCCTCTCTACATCTCCATTCTTATTTTATAGATTGCCGTTCTTTGGTCTTCATGGCAGGTACGCAGCCCCCACTGCTTGTGACAGATTGAAATAACTTGGGAAGTAG
ENSE00001938137	GLE1_e10_G122A	AAAAACCAATCACTCTTGATTACTATAGAAACTTTAGTTCTTTTTTCCTCTCTCATCTCATCTGTCCTCTCTACATCTCCATTCTTATTTTATAGATTGCCGTTCTTTGGTCTTCATGGCAGGTACGCAGCCCCCACTGCTTGTGAACAGATTGAAATAACTTGGGAAGTAG
ENSE00001938137	GLE1_e10_G122C	AAAAACCAATCACTCTTGATTACTATAGAAACTTTAGTTCTTTTTTCCTCTCTCATCTCATCTGTCCTCTCTACATCTCCATTCTTATTTTATAGATTGCCGTTCTTTGGTCTTCATGGCAGGTACGCAGCCCCCACTGCTTGTGACCAGATTGAAATAACTTGGGAAGTAG
ENSE00001938137	GLE1_e10_G122T	AAAAACCAATCACTCTTGATTACTATAGAAACTTTAGTTCTTTTTTCCTCTCTCATCTCATCTGTCCTCTCTACATCTCCATTCTTATTTTATAGATTGCCGTTCTTTGGTCTTCATGGCAGGTACGCAGCCCCCACTGCTTGTGATCAGATTGAAATAACTTGGGAAGTAG
ENSE00001938137	GLE1_e10_A121C	AAAAACCAATCACTCTTGATTACTATAGAAACTTTAGTTCTTTTTTCCTCTCTCATCTCATCTGTCCTCTCTACATCTCCATTCTTATTTTATAGATTGCCGTTCTTTGGTCTTCATGGCAGGTACGCAGCCCCCACTGCTTGTGCGCAGATTGAAATAACTTGGGAAGTAG
ENSE00001938137	GLE1_e10_del121to121	AAAAACCAATCACTCTTGATTACTATAGAAACTTTAGTTCTTTTTTCCTCTCTCATCTCATCTGTCCTCTCTACATCTCCATTCTTATTTTATAGATTGCCGTTCTTTGGTCTTCATGGCAGGTACGCAGCCCCCACTGCTTGTGGCAGATTGAAATAACTTGGGAAGTAG
ENSE00001938137	GLE1_e10_A121G	AAAAACCAATCACTCTTGATTACTATAGAAACTTTAGTTCTTTTTTCCTCTCTCATCTCATCTGTCCTCTCTACATCTCCATTCTTATTTTATAGATTGCCGTTCTTTGGTCTTCATGGCAGGTACGCAGCCCCCACTGCTTGTGGGCAGATTGAAATAACTTGGGAAGTAG
ENSE00001938137	GLE1_e10_A121T	AAAAACCAATCACTCTTGATTACTATAGAAACTTTAGTTCTTTTTTCCTCTCTCATCTCATCTGTCCTCTCTACATCTCCATTCTTATTTTATAGATTGCCGTTCTTTGGTCTTCATGGCAGGTACGCAGCCCCCACTGCTTGTGTGCAGATTGAAATAACTTGGGAAGTAG
ENSE00001938137	GLE1_e10_G120T	AAAAACCAATCACTCTTGATTACTATAGAAACTTTAGTTCTTTTTTCCTCTCTCATCTCATCTGTCCTCTCTACATCTCCATTCTTATTTTATAGATTGCCGTTCTTTGGTCTTCATGGCAGGTACGCAGCCCCCACTGCTTGTTAGCAGATTGAAATAACTTGGGAAGTAG
ENSE00001938137	GLE1_e10_del118to118	AAAAACCAATCACTCTTGATTACTATAGAAACTTTAGTTCTTTTTTCCTCTCTCATCTCATCTGTCCTCTCTACATCTCCATTCTTATTTTATAGATTGCCGTTCTTTGGTCTTCATGGCAGGTACGCAGCCCCCACTGCTTTGAGCAGATTGAAATAACTTGGGAAGTAG
ENSE00001938137	GLE1_e10_G118T	AAAAACCAATCACTCTTGATTACTATAGAAACTTTAGTTCTTTTTTCCTCTCTCATCTCATCTGTCCTCTCTACATCTCCATTCTTATTTTATAGATTGCCGTTCTTTGGTCTTCATGGCAGGTACGCAGCCCCCACTGCTTTTGAGCAGATTGAAATAACTTGGGAAGTAG
ENSE00001938137	GLE1_e10_del115to117	AAAAACCAATCACTCTTGATTACTATAGAAACTTTAGTTCTTTTTTCCTCTCTCATCTCATCTGTCCTCTCTACATCTCCATTCTTATTTTATAGATTGCCGTTCTTTGGTCTTCATGGCAGGTACGCAGCCCCCACTGGTGAGCAGATTGAAATAACTTGGGAAGTAG
ENSE00001938137	GLE1_e10_C115G	AAAAACCAATCACTCTTGATTACTATAGAAACTTTAGTTCTTTTTTCCTCTCTCATCTCATCTGTCCTCTCTACATCTCCATTCTTATTTTATAGATTGCCGTTCTTTGGTCTTCATGGCAGGTACGCAGCCCCCACTGGTTGTGAGCAGATTGAAATAACTTGGGAAGTAG
ENSE00001938137	GLE1_e10_del115to115	AAAAACCAATCACTCTTGATTACTATAGAAACTTTAGTTCTTTTTTCCTCTCTCATCTCATCTGTCCTCTCTACATCTCCATTCTTATTTTATAGATTGCCGTTCTTTGGTCTTCATGGCAGGTACGCAGCCCCCACTGTTGTGAGCAGATTGAAATAACTTGGGAAGTAG
ENSE00001938137	GLE1_e10_C115T	AAAAACCAATCACTCTTGATTACTATAGAAACTTTAGTTCTTTTTTCCTCTCTCATCTCATCTGTCCTCTCTACATCTCCATTCTTATTTTATAGATTGCCGTTCTTTGGTCTTCATGGCAGGTACGCAGCCCCCACTGTTTGTGAGCAGATTGAAATAACTTGGGAAGTAG
ENSE00001938137	GLE1_e10_G114T	AAAAACCAATCACTCTTGATTACTATAGAAACTTTAGTTCTTTTTTCCTCTCTCATCTCATCTGTCCTCTCTACATCTCCATTCTTATTTTATAGATTGCCGTTCTTTGGTCTTCATGGCAGGTACGCAGCCCCCACTTCTTGTGAGCAGATTGAAATAACTTGGGAAGTAG
ENSE00001938137	GLE1_e10_del112to114, del113to115, del114to116	AAAAACCAATCACTCTTGATTACTATAGAAACTTTAGTTCTTTTTTCCTCTCTCATCTCATCTGTCCTCTCTACATCTCCATTCTTATTTTATAGATTGCCGTTCTTTGGTCTTCATGGCAGGTACGCAGCCCCCACTTGTGAGCAGATTGAAATAACTTGGGAAGTAG
ENSE00001938137	GLE1_e10_del112to117	AAAAACCAATCACTCTTGATTACTATAGAAACTTTAGTTCTTTTTTCCTCTCTCATCTCATCTGTCCTCTCTACATCTCCATTCTTATTTTATAGATTGCCGTTCTTTGGTCTTCATGGCAGGTACGCAGCCCCCAGTGAGCAGATTGAAATAACTTGGGAAGTAG
ENSE00001938137	GLE1_e10_C112G	AAAAACCAATCACTCTTGATTACTATAGAAACTTTAGTTCTTTTTTCCTCTCTCATCTCATCTGTCCTCTCTACATCTCCATTCTTATTTTATAGATTGCCGTTCTTTGGTCTTCATGGCAGGTACGCAGCCCCCAGTGCTTGTGAGCAGATTGAAATAACTTGGGAAGTAG
ENSE00001938137	GLE1_e10_del112to112	AAAAACCAATCACTCTTGATTACTATAGAAACTTTAGTTCTTTTTTCCTCTCTCATCTCATCTGTCCTCTCTACATCTCCATTCTTATTTTATAGATTGCCGTTCTTTGGTCTTCATGGCAGGTACGCAGCCCCCATGCTTGTGAGCAGATTGAAATAACTTGGGAAGTAG
ENSE00001938137	GLE1_e10_C112T	AAAAACCAATCACTCTTGATTACTATAGAAACTTTAGTTCTTTTTTCCTCTCTCATCTCATCTGTCCTCTCTACATCTCCATTCTTATTTTATAGATTGCCGTTCTTTGGTCTTCATGGCAGGTACGCAGCCCCCATTGCTTGTGAGCAGATTGAAATAACTTGGGAAGTAG
ENSE00001938137	GLE1_e10_A111C	AAAAACCAATCACTCTTGATTACTATAGAAACTTTAGTTCTTTTTTCCTCTCTCATCTCATCTGTCCTCTCTACATCTCCATTCTTATTTTATAGATTGCCGTTCTTTGGTCTTCATGGCAGGTACGCAGCCCCCCCTGCTTGTGAGCAGATTGAAATAACTTGGGAAGTAG
ENSE00001938137	GLE1_e10_del111to111	AAAAACCAATCACTCTTGATTACTATAGAAACTTTAGTTCTTTTTTCCTCTCTCATCTCATCTGTCCTCTCTACATCTCCATTCTTATTTTATAGATTGCCGTTCTTTGGTCTTCATGGCAGGTACGCAGCCCCCCTGCTTGTGAGCAGATTGAAATAACTTGGGAAGTAG
ENSE00001938137	GLE1_e10_A111G	AAAAACCAATCACTCTTGATTACTATAGAAACTTTAGTTCTTTTTTCCTCTCTCATCTCATCTGTCCTCTCTACATCTCCATTCTTATTTTATAGATTGCCGTTCTTTGGTCTTCATGGCAGGTACGCAGCCCCCGCTGCTTGTGAGCAGATTGAAATAACTTGGGAAGTAG
ENSE00001938137	GLE1_e10_del111to113	AAAAACCAATCACTCTTGATTACTATAGAAACTTTAGTTCTTTTTTCCTCTCTCATCTCATCTGTCCTCTCTACATCTCCATTCTTATTTTATAGATTGCCGTTCTTTGGTCTTCATGGCAGGTACGCAGCCCCCGCTTGTGAGCAGATTGAAATAACTTGGGAAGTAG
ENSE00001938137	GLE1_e10_A111T	AAAAACCAATCACTCTTGATTACTATAGAAACTTTAGTTCTTTTTTCCTCTCTCATCTCATCTGTCCTCTCTACATCTCCATTCTTATTTTATAGATTGCCGTTCTTTGGTCTTCATGGCAGGTACGCAGCCCCCTCTGCTTGTGAGCAGATTGAAATAACTTGGGAAGTAG
ENSE00001938137	GLE1_e10_del111to116	AAAAACCAATCACTCTTGATTACTATAGAAACTTTAGTTCTTTTTTCCTCTCTCATCTCATCTGTCCTCTCTACATCTCCATTCTTATTTTATAGATTGCCGTTCTTTGGTCTTCATGGCAGGTACGCAGCCCCCTGTGAGCAGATTGAAATAACTTGGGAAGTAG
ENSE00001938137	GLE1_e10_C110G	AAAAACCAATCACTCTTGATTACTATAGAAACTTTAGTTCTTTTTTCCTCTCTCATCTCATCTGTCCTCTCTACATCTCCATTCTTATTTTATAGATTGCCGTTCTTTGGTCTTCATGGCAGGTACGCAGCCCCGACTGCTTGTGAGCAGATTGAAATAACTTGGGAAGTAG
ENSE00001938137	GLE1_e10_C110T	AAAAACCAATCACTCTTGATTACTATAGAAACTTTAGTTCTTTTTTCCTCTCTCATCTCATCTGTCCTCTCTACATCTCCATTCTTATTTTATAGATTGCCGTTCTTTGGTCTTCATGGCAGGTACGCAGCCCCTACTGCTTGTGAGCAGATTGAAATAACTTGGGAAGTAG
ENSE00001938137	GLE1_e10_del109to111, del110to112	AAAAACCAATCACTCTTGATTACTATAGAAACTTTAGTTCTTTTTTCCTCTCTCATCTCATCTGTCCTCTCTACATCTCCATTCTTATTTTATAGATTGCCGTTCTTTGGTCTTCATGGCAGGTACGCAGCCCCTGCTTGTGAGCAGATTGAAATAACTTGGGAAGTAG
ENSE00001938137	GLE1_e10_del109to114, del110to115	AAAAACCAATCACTCTTGATTACTATAGAAACTTTAGTTCTTTTTTCCTCTCTCATCTCATCTGTCCTCTCTACATCTCCATTCTTATTTTATAGATTGCCGTTCTTTGGTCTTCATGGCAGGTACGCAGCCCCTTGTGAGCAGATTGAAATAACTTGGGAAGTAG
ENSE00001938137	GLE1_e10_C109G	AAAAACCAATCACTCTTGATTACTATAGAAACTTTAGTTCTTTTTTCCTCTCTCATCTCATCTGTCCTCTCTACATCTCCATTCTTATTTTATAGATTGCCGTTCTTTGGTCTTCATGGCAGGTACGCAGCCCGCACTGCTTGTGAGCAGATTGAAATAACTTGGGAAGTAG
ENSE00001938137	GLE1_e10_C109T	AAAAACCAATCACTCTTGATTACTATAGAAACTTTAGTTCTTTTTTCCTCTCTCATCTCATCTGTCCTCTCTACATCTCCATTCTTATTTTATAGATTGCCGTTCTTTGGTCTTCATGGCAGGTACGCAGCCCTCACTGCTTGTGAGCAGATTGAAATAACTTGGGAAGTAG
ENSE00001938137	GLE1_e10_C108G	AAAAACCAATCACTCTTGATTACTATAGAAACTTTAGTTCTTTTTTCCTCTCTCATCTCATCTGTCCTCTCTACATCTCCATTCTTATTTTATAGATTGCCGTTCTTTGGTCTTCATGGCAGGTACGCAGCCGCCACTGCTTGTGAGCAGATTGAAATAACTTGGGAAGTAG
ENSE00001938137	GLE1_e10_del108to113	AAAAACCAATCACTCTTGATTACTATAGAAACTTTAGTTCTTTTTTCCTCTCTCATCTCATCTGTCCTCTCTACATCTCCATTCTTATTTTATAGATTGCCGTTCTTTGGTCTTCATGGCAGGTACGCAGCCGCTTGTGAGCAGATTGAAATAACTTGGGAAGTAG
ENSE00001938137	GLE1_e10_C108T	AAAAACCAATCACTCTTGATTACTATAGAAACTTTAGTTCTTTTTTCCTCTCTCATCTCATCTGTCCTCTCTACATCTCCATTCTTATTTTATAGATTGCCGTTCTTTGGTCTTCATGGCAGGTACGCAGCCTCCACTGCTTGTGAGCAGATTGAAATAACTTGGGAAGTAG
ENSE00001938137	GLE1_e10_C107G	AAAAACCAATCACTCTTGATTACTATAGAAACTTTAGTTCTTTTTTCCTCTCTCATCTCATCTGTCCTCTCTACATCTCCATTCTTATTTTATAGATTGCCGTTCTTTGGTCTTCATGGCAGGTACGCAGCGCCCACTGCTTGTGAGCAGATTGAAATAACTTGGGAAGTAG
ENSE00001938137	GLE1_e10_C107T	AAAAACCAATCACTCTTGATTACTATAGAAACTTTAGTTCTTTTTTCCTCTCTCATCTCATCTGTCCTCTCTACATCTCCATTCTTATTTTATAGATTGCCGTTCTTTGGTCTTCATGGCAGGTACGCAGCTCCCACTGCTTGTGAGCAGATTGAAATAACTTGGGAAGTAG
ENSE00001938137	GLE1_e10_del106to111, del107to112	AAAAACCAATCACTCTTGATTACTATAGAAACTTTAGTTCTTTTTTCCTCTCTCATCTCATCTGTCCTCTCTACATCTCCATTCTTATTTTATAGATTGCCGTTCTTTGGTCTTCATGGCAGGTACGCAGCTGCTTGTGAGCAGATTGAAATAACTTGGGAAGTAG
ENSE00001938137	GLE1_e10_C106G	AAAAACCAATCACTCTTGATTACTATAGAAACTTTAGTTCTTTTTTCCTCTCTCATCTCATCTGTCCTCTCTACATCTCCATTCTTATTTTATAGATTGCCGTTCTTTGGTCTTCATGGCAGGTACGCAGGCCCCACTGCTTGTGAGCAGATTGAAATAACTTGGGAAGTAG
ENSE00001938137	GLE1_e10_C106T	AAAAACCAATCACTCTTGATTACTATAGAAACTTTAGTTCTTTTTTCCTCTCTCATCTCATCTGTCCTCTCTACATCTCCATTCTTATTTTATAGATTGCCGTTCTTTGGTCTTCATGGCAGGTACGCAGTCCCCACTGCTTGTGAGCAGATTGAAATAACTTGGGAAGTAG
ENSE00001938137	GLE1_e10_G105T	AAAAACCAATCACTCTTGATTACTATAGAAACTTTAGTTCTTTTTTCCTCTCTCATCTCATCTGTCCTCTCTACATCTCCATTCTTATTTTATAGATTGCCGTTCTTTGGTCTTCATGGCAGGTACGCATCCCCCACTGCTTGTGAGCAGATTGAAATAACTTGGGAAGTAG
ENSE00001938137	GLE1_e10_del103to108, del104to109	AAAAACCAATCACTCTTGATTACTATAGAAACTTTAGTTCTTTTTTCCTCTCTCATCTCATCTGTCCTCTCTACATCTCCATTCTTATTTTATAGATTGCCGTTCTTTGGTCTTCATGGCAGGTACGCCACTGCTTGTGAGCAGATTGAAATAACTTGGGAAGTAG
ENSE00001938137	GLE1_e10_del102to104, del103to105, del104to106	AAAAACCAATCACTCTTGATTACTATAGAAACTTTAGTTCTTTTTTCCTCTCTCATCTCATCTGTCCTCTCTACATCTCCATTCTTATTTTATAGATTGCCGTTCTTTGGTCTTCATGGCAGGTACGCCCCCACTGCTTGTGAGCAGATTGAAATAACTTGGGAAGTAG
ENSE00001938137	GLE1_e10_A104C	AAAAACCAATCACTCTTGATTACTATAGAAACTTTAGTTCTTTTTTCCTCTCTCATCTCATCTGTCCTCTCTACATCTCCATTCTTATTTTATAGATTGCCGTTCTTTGGTCTTCATGGCAGGTACGCCGCCCCCACTGCTTGTGAGCAGATTGAAATAACTTGGGAAGTAG
ENSE00001938137	GLE1_e10_del104to104	AAAAACCAATCACTCTTGATTACTATAGAAACTTTAGTTCTTTTTTCCTCTCTCATCTCATCTGTCCTCTCTACATCTCCATTCTTATTTTATAGATTGCCGTTCTTTGGTCTTCATGGCAGGTACGCGCCCCCACTGCTTGTGAGCAGATTGAAATAACTTGGGAAGTAG
ENSE00001938137	GLE1_e10_A104G	AAAAACCAATCACTCTTGATTACTATAGAAACTTTAGTTCTTTTTTCCTCTCTCATCTCATCTGTCCTCTCTACATCTCCATTCTTATTTTATAGATTGCCGTTCTTTGGTCTTCATGGCAGGTACGCGGCCCCCACTGCTTGTGAGCAGATTGAAATAACTTGGGAAGTAG
ENSE00001938137	GLE1_e10_A104T	AAAAACCAATCACTCTTGATTACTATAGAAACTTTAGTTCTTTTTTCCTCTCTCATCTCATCTGTCCTCTCTACATCTCCATTCTTATTTTATAGATTGCCGTTCTTTGGTCTTCATGGCAGGTACGCTGCCCCCACTGCTTGTGAGCAGATTGAAATAACTTGGGAAGTAG
ENSE00001938137	GLE1_e10_C103G	AAAAACCAATCACTCTTGATTACTATAGAAACTTTAGTTCTTTTTTCCTCTCTCATCTCATCTGTCCTCTCTACATCTCCATTCTTATTTTATAGATTGCCGTTCTTTGGTCTTCATGGCAGGTACGGAGCCCCCACTGCTTGTGAGCAGATTGAAATAACTTGGGAAGTAG
ENSE00001938137	GLE1_e10_C103T	AAAAACCAATCACTCTTGATTACTATAGAAACTTTAGTTCTTTTTTCCTCTCTCATCTCATCTGTCCTCTCTACATCTCCATTCTTATTTTATAGATTGCCGTTCTTTGGTCTTCATGGCAGGTACGTAGCCCCCACTGCTTGTGAGCAGATTGAAATAACTTGGGAAGTAG
ENSE00001938137	GLE1_e10_G102T	AAAAACCAATCACTCTTGATTACTATAGAAACTTTAGTTCTTTTTTCCTCTCTCATCTCATCTGTCCTCTCTACATCTCCATTCTTATTTTATAGATTGCCGTTCTTTGGTCTTCATGGCAGGTACTCAGCCCCCACTGCTTGTGAGCAGATTGAAATAACTTGGGAAGTAG
ENSE00001938137	GLE1_e10_del100to120, del101to121	AAAAACCAATCACTCTTGATTACTATAGAAACTTTAGTTCTTTTTTCCTCTCTCATCTCATCTGTCCTCTCTACATCTCCATTCTTATTTTATAGATTGCCGTTCTTTGGTCTTCATGGCAGGTAGCAGATTGAAATAACTTGGGAAGTAG
ENSE00001938137	GLE1_e10_del101to101	AAAAACCAATCACTCTTGATTACTATAGAAACTTTAGTTCTTTTTTCCTCTCTCATCTCATCTGTCCTCTCTACATCTCCATTCTTATTTTATAGATTGCCGTTCTTTGGTCTTCATGGCAGGTAGCAGCCCCCACTGCTTGTGAGCAGATTGAAATAACTTGGGAAGTAG
ENSE00001938137	GLE1_e10_C101G	AAAAACCAATCACTCTTGATTACTATAGAAACTTTAGTTCTTTTTTCCTCTCTCATCTCATCTGTCCTCTCTACATCTCCATTCTTATTTTATAGATTGCCGTTCTTTGGTCTTCATGGCAGGTAGGCAGCCCCCACTGCTTGTGAGCAGATTGAAATAACTTGGGAAGTAG
ENSE00001938137	GLE1_e10_C101T	AAAAACCAATCACTCTTGATTACTATAGAAACTTTAGTTCTTTTTTCCTCTCTCATCTCATCTGTCCTCTCTACATCTCCATTCTTATTTTATAGATTGCCGTTCTTTGGTCTTCATGGCAGGTATGCAGCCCCCACTGCTTGTGAGCAGATTGAAATAACTTGGGAAGTAG
ENSE00001938137	GLE1_e10_del100to102	AAAAACCAATCACTCTTGATTACTATAGAAACTTTAGTTCTTTTTTCCTCTCTCATCTCATCTGTCCTCTCTACATCTCCATTCTTATTTTATAGATTGCCGTTCTTTGGTCTTCATGGCAGGTCAGCCCCCACTGCTTGTGAGCAGATTGAAATAACTTGGGAAGTAG
ENSE00001938137	GLE1_e10_del100to105	AAAAACCAATCACTCTTGATTACTATAGAAACTTTAGTTCTTTTTTCCTCTCTCATCTCATCTGTCCTCTCTACATCTCCATTCTTATTTTATAGATTGCCGTTCTTTGGTCTTCATGGCAGGTCCCCCACTGCTTGTGAGCAGATTGAAATAACTTGGGAAGTAG
ENSE00001938137	GLE1_e10_A100C	AAAAACCAATCACTCTTGATTACTATAGAAACTTTAGTTCTTTTTTCCTCTCTCATCTCATCTGTCCTCTCTACATCTCCATTCTTATTTTATAGATTGCCGTTCTTTGGTCTTCATGGCAGGTCCGCAGCCCCCACTGCTTGTGAGCAGATTGAAATAACTTGGGAAGTAG
ENSE00001938137	GLE1_e10_del100to100	AAAAACCAATCACTCTTGATTACTATAGAAACTTTAGTTCTTTTTTCCTCTCTCATCTCATCTGTCCTCTCTACATCTCCATTCTTATTTTATAGATTGCCGTTCTTTGGTCTTCATGGCAGGTCGCAGCCCCCACTGCTTGTGAGCAGATTGAAATAACTTGGGAAGTAG
ENSE00001938137	GLE1_e10_A100G	AAAAACCAATCACTCTTGATTACTATAGAAACTTTAGTTCTTTTTTCCTCTCTCATCTCATCTGTCCTCTCTACATCTCCATTCTTATTTTATAGATTGCCGTTCTTTGGTCTTCATGGCAGGTGCGCAGCCCCCACTGCTTGTGAGCAGATTGAAATAACTTGGGAAGTAG
ENSE00001938137	GLE1_e10_A100T	AAAAACCAATCACTCTTGATTACTATAGAAACTTTAGTTCTTTTTTCCTCTCTCATCTCATCTGTCCTCTCTACATCTCCATTCTTATTTTATAGATTGCCGTTCTTTGGTCTTCATGGCAGGTTCGCAGCCCCCACTGCTTGTGAGCAGATTGAAATAACTTGGGAAGTAG
ENSE00001938137	GLE1_e10_del97to97, del98to98	AAAAACCAATCACTCTTGATTACTATAGAAACTTTAGTTCTTTTTTCCTCTCTCATCTCATCTGTCCTCTCTACATCTCCATTCTTATTTTATAGATTGCCGTTCTTTGGTCTTCATGGCAGTACGCAGCCCCCACTGCTTGTGAGCAGATTGAAATAACTTGGGAAGTAG
ENSE00001938137	GLE1_e10_del97to117, del98to118	AAAAACCAATCACTCTTGATTACTATAGAAACTTTAGTTCTTTTTTCCTCTCTCATCTCATCTGTCCTCTCTACATCTCCATTCTTATTTTATAGATTGCCGTTCTTTGGTCTTCATGGCAGTGAGCAGATTGAAATAACTTGGGAAGTAG
ENSE00001938137	GLE1_e10_G98T	AAAAACCAATCACTCTTGATTACTATAGAAACTTTAGTTCTTTTTTCCTCTCTCATCTCATCTGTCCTCTCTACATCTCCATTCTTATTTTATAGATTGCCGTTCTTTGGTCTTCATGGCAGTTACGCAGCCCCCACTGCTTGTGAGCAGATTGAAATAACTTGGGAAGTAG
ENSE00001938137	GLE1_e10_G97T	AAAAACCAATCACTCTTGATTACTATAGAAACTTTAGTTCTTTTTTCCTCTCTCATCTCATCTGTCCTCTCTACATCTCCATTCTTATTTTATAGATTGCCGTTCTTTGGTCTTCATGGCATGTACGCAGCCCCCACTGCTTGTGAGCAGATTGAAATAACTTGGGAAGTAG
ENSE00001938137	GLE1_e10_A96C	AAAAACCAATCACTCTTGATTACTATAGAAACTTTAGTTCTTTTTTCCTCTCTCATCTCATCTGTCCTCTCTACATCTCCATTCTTATTTTATAGATTGCCGTTCTTTGGTCTTCATGGCCGGTACGCAGCCCCCACTGCTTGTGAGCAGATTGAAATAACTTGGGAAGTAG
ENSE00001938137	GLE1_e10_del95to100, del96to101	AAAAACCAATCACTCTTGATTACTATAGAAACTTTAGTTCTTTTTTCCTCTCTCATCTCATCTGTCCTCTCTACATCTCCATTCTTATTTTATAGATTGCCGTTCTTTGGTCTTCATGGCGCAGCCCCCACTGCTTGTGAGCAGATTGAAATAACTTGGGAAGTAG
ENSE00001938137	GLE1_e10_A96G	AAAAACCAATCACTCTTGATTACTATAGAAACTTTAGTTCTTTTTTCCTCTCTCATCTCATCTGTCCTCTCTACATCTCCATTCTTATTTTATAGATTGCCGTTCTTTGGTCTTCATGGCGGGTACGCAGCCCCCACTGCTTGTGAGCAGATTGAAATAACTTGGGAAGTAG
ENSE00001938137	GLE1_e10_del96to96	AAAAACCAATCACTCTTGATTACTATAGAAACTTTAGTTCTTTTTTCCTCTCTCATCTCATCTGTCCTCTCTACATCTCCATTCTTATTTTATAGATTGCCGTTCTTTGGTCTTCATGGCGGTACGCAGCCCCCACTGCTTGTGAGCAGATTGAAATAACTTGGGAAGTAG
ENSE00001938137	GLE1_e10_del96to98	AAAAACCAATCACTCTTGATTACTATAGAAACTTTAGTTCTTTTTTCCTCTCTCATCTCATCTGTCCTCTCTACATCTCCATTCTTATTTTATAGATTGCCGTTCTTTGGTCTTCATGGCTACGCAGCCCCCACTGCTTGTGAGCAGATTGAAATAACTTGGGAAGTAG
ENSE00001938137	GLE1_e10_A96T	AAAAACCAATCACTCTTGATTACTATAGAAACTTTAGTTCTTTTTTCCTCTCTCATCTCATCTGTCCTCTCTACATCTCCATTCTTATTTTATAGATTGCCGTTCTTTGGTCTTCATGGCTGGTACGCAGCCCCCACTGCTTGTGAGCAGATTGAAATAACTTGGGAAGTAG
ENSE00001938137	GLE1_e10_del96to116	AAAAACCAATCACTCTTGATTACTATAGAAACTTTAGTTCTTTTTTCCTCTCTCATCTCATCTGTCCTCTCTACATCTCCATTCTTATTTTATAGATTGCCGTTCTTTGGTCTTCATGGCTGTGAGCAGATTGAAATAACTTGGGAAGTAG
ENSE00001938137	GLE1_e10_C95G	AAAAACCAATCACTCTTGATTACTATAGAAACTTTAGTTCTTTTTTCCTCTCTCATCTCATCTGTCCTCTCTACATCTCCATTCTTATTTTATAGATTGCCGTTCTTTGGTCTTCATGGGAGGTACGCAGCCCCCACTGCTTGTGAGCAGATTGAAATAACTTGGGAAGTAG
ENSE00001938137	GLE1_e10_del94to96, del95to97	AAAAACCAATCACTCTTGATTACTATAGAAACTTTAGTTCTTTTTTCCTCTCTCATCTCATCTGTCCTCTCTACATCTCCATTCTTATTTTATAGATTGCCGTTCTTTGGTCTTCATGGGTACGCAGCCCCCACTGCTTGTGAGCAGATTGAAATAACTTGGGAAGTAG
ENSE00001938137	GLE1_e10_C95T	AAAAACCAATCACTCTTGATTACTATAGAAACTTTAGTTCTTTTTTCCTCTCTCATCTCATCTGTCCTCTCTACATCTCCATTCTTATTTTATAGATTGCCGTTCTTTGGTCTTCATGGTAGGTACGCAGCCCCCACTGCTTGTGAGCAGATTGAAATAACTTGGGAAGTAG
ENSE00001938137	GLE1_e10_del95to115	AAAAACCAATCACTCTTGATTACTATAGAAACTTTAGTTCTTTTTTCCTCTCTCATCTCATCTGTCCTCTCTACATCTCCATTCTTATTTTATAGATTGCCGTTCTTTGGTCTTCATGGTTGTGAGCAGATTGAAATAACTTGGGAAGTAG
ENSE00001938137	GLE1_e10_G94T	AAAAACCAATCACTCTTGATTACTATAGAAACTTTAGTTCTTTTTTCCTCTCTCATCTCATCTGTCCTCTCTACATCTCCATTCTTATTTTATAGATTGCCGTTCTTTGGTCTTCATGTCAGGTACGCAGCCCCCACTGCTTGTGAGCAGATTGAAATAACTTGGGAAGTAG
ENSE00001938137	GLE1_e10_del93to98	AAAAACCAATCACTCTTGATTACTATAGAAACTTTAGTTCTTTTTTCCTCTCTCATCTCATCTGTCCTCTCTACATCTCCATTCTTATTTTATAGATTGCCGTTCTTTGGTCTTCATTACGCAGCCCCCACTGCTTGTGAGCAGATTGAAATAACTTGGGAAGTAG
ENSE00001938137	GLE1_e10_G93T	AAAAACCAATCACTCTTGATTACTATAGAAACTTTAGTTCTTTTTTCCTCTCTCATCTCATCTGTCCTCTCTACATCTCCATTCTTATTTTATAGATTGCCGTTCTTTGGTCTTCATTGCAGGTACGCAGCCCCCACTGCTTGTGAGCAGATTGAAATAACTTGGGAAGTAG
ENSE00001938137	GLE1_e10_del91to111	AAAAACCAATCACTCTTGATTACTATAGAAACTTTAGTTCTTTTTTCCTCTCTCATCTCATCTGTCCTCTCTACATCTCCATTCTTATTTTATAGATTGCCGTTCTTTGGTCTTCCTGCTTGTGAGCAGATTGAAATAACTTGGGAAGTAG
ENSE00001938137	GLE1_e10_A91C	AAAAACCAATCACTCTTGATTACTATAGAAACTTTAGTTCTTTTTTCCTCTCTCATCTCATCTGTCCTCTCTACATCTCCATTCTTATTTTATAGATTGCCGTTCTTTGGTCTTCCTGGCAGGTACGCAGCCCCCACTGCTTGTGAGCAGATTGAAATAACTTGGGAAGTAG
ENSE00001938137	GLE1_e10_del91to93	AAAAACCAATCACTCTTGATTACTATAGAAACTTTAGTTCTTTTTTCCTCTCTCATCTCATCTGTCCTCTCTACATCTCCATTCTTATTTTATAGATTGCCGTTCTTTGGTCTTCGCAGGTACGCAGCCCCCACTGCTTGTGAGCAGATTGAAATAACTTGGGAAGTAG
ENSE00001938137	GLE1_e10_del91to96	AAAAACCAATCACTCTTGATTACTATAGAAACTTTAGTTCTTTTTTCCTCTCTCATCTCATCTGTCCTCTCTACATCTCCATTCTTATTTTATAGATTGCCGTTCTTTGGTCTTCGGTACGCAGCCCCCACTGCTTGTGAGCAGATTGAAATAACTTGGGAAGTAG
ENSE00001938137	GLE1_e10_A91G	AAAAACCAATCACTCTTGATTACTATAGAAACTTTAGTTCTTTTTTCCTCTCTCATCTCATCTGTCCTCTCTACATCTCCATTCTTATTTTATAGATTGCCGTTCTTTGGTCTTCGTGGCAGGTACGCAGCCCCCACTGCTTGTGAGCAGATTGAAATAACTTGGGAAGTAG
ENSE00001938137	GLE1_e10_del91to91	AAAAACCAATCACTCTTGATTACTATAGAAACTTTAGTTCTTTTTTCCTCTCTCATCTCATCTGTCCTCTCTACATCTCCATTCTTATTTTATAGATTGCCGTTCTTTGGTCTTCTGGCAGGTACGCAGCCCCCACTGCTTGTGAGCAGATTGAAATAACTTGGGAAGTAG
ENSE00001938137	GLE1_e10_A91T	AAAAACCAATCACTCTTGATTACTATAGAAACTTTAGTTCTTTTTTCCTCTCTCATCTCATCTGTCCTCTCTACATCTCCATTCTTATTTTATAGATTGCCGTTCTTTGGTCTTCTTGGCAGGTACGCAGCCCCCACTGCTTGTGAGCAGATTGAAATAACTTGGGAAGTAG
ENSE00001938137	GLE1_e10_C90G	AAAAACCAATCACTCTTGATTACTATAGAAACTTTAGTTCTTTTTTCCTCTCTCATCTCATCTGTCCTCTCTACATCTCCATTCTTATTTTATAGATTGCCGTTCTTTGGTCTTGATGGCAGGTACGCAGCCCCCACTGCTTGTGAGCAGATTGAAATAACTTGGGAAGTAG
ENSE00001938137	GLE1_e10_del89to91, del90to92	AAAAACCAATCACTCTTGATTACTATAGAAACTTTAGTTCTTTTTTCCTCTCTCATCTCATCTGTCCTCTCTACATCTCCATTCTTATTTTATAGATTGCCGTTCTTTGGTCTTGGCAGGTACGCAGCCCCCACTGCTTGTGAGCAGATTGAAATAACTTGGGAAGTAG
ENSE00001938137	GLE1_e10_C90T	AAAAACCAATCACTCTTGATTACTATAGAAACTTTAGTTCTTTTTTCCTCTCTCATCTCATCTGTCCTCTCTACATCTCCATTCTTATTTTATAGATTGCCGTTCTTTGGTCTTTATGGCAGGTACGCAGCCCCCACTGCTTGTGAGCAGATTGAAATAACTTGGGAAGTAG
ENSE00001938137	GLE1_e10_del86to91, del87to92	AAAAACCAATCACTCTTGATTACTATAGAAACTTTAGTTCTTTTTTCCTCTCTCATCTCATCTGTCCTCTCTACATCTCCATTCTTATTTTATAGATTGCCGTTCTTTGGTGGCAGGTACGCAGCCCCCACTGCTTGTGAGCAGATTGAAATAACTTGGGAAGTAG
ENSE00001938137	GLE1_e10_C87G	AAAAACCAATCACTCTTGATTACTATAGAAACTTTAGTTCTTTTTTCCTCTCTCATCTCATCTGTCCTCTCTACATCTCCATTCTTATTTTATAGATTGCCGTTCTTTGGTGTTCATGGCAGGTACGCAGCCCCCACTGCTTGTGAGCAGATTGAAATAACTTGGGAAGTAG
ENSE00001938137	GLE1_e10_del87to87	AAAAACCAATCACTCTTGATTACTATAGAAACTTTAGTTCTTTTTTCCTCTCTCATCTCATCTGTCCTCTCTACATCTCCATTCTTATTTTATAGATTGCCGTTCTTTGGTTTCATGGCAGGTACGCAGCCCCCACTGCTTGTGAGCAGATTGAAATAACTTGGGAAGTAG
ENSE00001938137	GLE1_e10_C87T	AAAAACCAATCACTCTTGATTACTATAGAAACTTTAGTTCTTTTTTCCTCTCTCATCTCATCTGTCCTCTCTACATCTCCATTCTTATTTTATAGATTGCCGTTCTTTGGTTTTCATGGCAGGTACGCAGCCCCCACTGCTTGTGAGCAGATTGAAATAACTTGGGAAGTAG
ENSE00001938137	GLE1_e10_del84to84, del85to85	AAAAACCAATCACTCTTGATTACTATAGAAACTTTAGTTCTTTTTTCCTCTCTCATCTCATCTGTCCTCTCTACATCTCCATTCTTATTTTATAGATTGCCGTTCTTTGTCTTCATGGCAGGTACGCAGCCCCCACTGCTTGTGAGCAGATTGAAATAACTTGGGAAGTAG
ENSE00001938137	GLE1_e10_del85to87	AAAAACCAATCACTCTTGATTACTATAGAAACTTTAGTTCTTTTTTCCTCTCTCATCTCATCTGTCCTCTCTACATCTCCATTCTTATTTTATAGATTGCCGTTCTTTGTTCATGGCAGGTACGCAGCCCCCACTGCTTGTGAGCAGATTGAAATAACTTGGGAAGTAG
ENSE00001938137	GLE1_e10_G85T	AAAAACCAATCACTCTTGATTACTATAGAAACTTTAGTTCTTTTTTCCTCTCTCATCTCATCTGTCCTCTCTACATCTCCATTCTTATTTTATAGATTGCCGTTCTTTGTTCTTCATGGCAGGTACGCAGCCCCCACTGCTTGTGAGCAGATTGAAATAACTTGGGAAGTAG
ENSE00001938137	GLE1_e10_G84T	AAAAACCAATCACTCTTGATTACTATAGAAACTTTAGTTCTTTTTTCCTCTCTCATCTCATCTGTCCTCTCTACATCTCCATTCTTATTTTATAGATTGCCGTTCTTTTGTCTTCATGGCAGGTACGCAGCCCCCACTGCTTGTGAGCAGATTGAAATAACTTGGGAAGTAG
ENSE00001938137	GLE1_e10_C80G	AAAAACCAATCACTCTTGATTACTATAGAAACTTTAGTTCTTTTTTCCTCTCTCATCTCATCTGTCCTCTCTACATCTCCATTCTTATTTTATAGATTGCCGTTGTTTGGTCTTCATGGCAGGTACGCAGCCCCCACTGCTTGTGAGCAGATTGAAATAACTTGGGAAGTAG
ENSE00001938137	GLE1_e10_del80to85	AAAAACCAATCACTCTTGATTACTATAGAAACTTTAGTTCTTTTTTCCTCTCTCATCTCATCTGTCCTCTCTACATCTCCATTCTTATTTTATAGATTGCCGTTTCTTCATGGCAGGTACGCAGCCCCCACTGCTTGTGAGCAGATTGAAATAACTTGGGAAGTAG
ENSE00001938137	GLE1_e10_del78to80, del79to81, del80to82	AAAAACCAATCACTCTTGATTACTATAGAAACTTTAGTTCTTTTTTCCTCTCTCATCTCATCTGTCCTCTCTACATCTCCATTCTTATTTTATAGATTGCCGTTTGGTCTTCATGGCAGGTACGCAGCCCCCACTGCTTGTGAGCAGATTGAAATAACTTGGGAAGTAG
ENSE00001938137	GLE1_e10_del80to80	AAAAACCAATCACTCTTGATTACTATAGAAACTTTAGTTCTTTTTTCCTCTCTCATCTCATCTGTCCTCTCTACATCTCCATTCTTATTTTATAGATTGCCGTTTTTGGTCTTCATGGCAGGTACGCAGCCCCCACTGCTTGTGAGCAGATTGAAATAACTTGGGAAGTAG
ENSE00001938137	GLE1_e10_C80T	AAAAACCAATCACTCTTGATTACTATAGAAACTTTAGTTCTTTTTTCCTCTCTCATCTCATCTGTCCTCTCTACATCTCCATTCTTATTTTATAGATTGCCGTTTTTTGGTCTTCATGGCAGGTACGCAGCCCCCACTGCTTGTGAGCAGATTGAAATAACTTGGGAAGTAG
ENSE00001938137	GLE1_e10_del77to82	AAAAACCAATCACTCTTGATTACTATAGAAACTTTAGTTCTTTTTTCCTCTCTCATCTCATCTGTCCTCTCTACATCTCCATTCTTATTTTATAGATTGCCTGGTCTTCATGGCAGGTACGCAGCCCCCACTGCTTGTGAGCAGATTGAAATAACTTGGGAAGTAG
ENSE00001938137	GLE1_e10_del77to77	AAAAACCAATCACTCTTGATTACTATAGAAACTTTAGTTCTTTTTTCCTCTCTCATCTCATCTGTCCTCTCTACATCTCCATTCTTATTTTATAGATTGCCTTCTTTGGTCTTCATGGCAGGTACGCAGCCCCCACTGCTTGTGAGCAGATTGAAATAACTTGGGAAGTAG
ENSE00001938137	GLE1_e10_G77T	AAAAACCAATCACTCTTGATTACTATAGAAACTTTAGTTCTTTTTTCCTCTCTCATCTCATCTGTCCTCTCTACATCTCCATTCTTATTTTATAGATTGCCTTTCTTTGGTCTTCATGGCAGGTACGCAGCCCCCACTGCTTGTGAGCAGATTGAAATAACTTGGGAAGTAG
ENSE00001938137	GLE1_e10_del76to96	AAAAACCAATCACTCTTGATTACTATAGAAACTTTAGTTCTTTTTTCCTCTCTCATCTCATCTGTCCTCTCTACATCTCCATTCTTATTTTATAGATTGCGGTACGCAGCCCCCACTGCTTGTGAGCAGATTGAAATAACTTGGGAAGTAG
ENSE00001938137	GLE1_e10_C76G	AAAAACCAATCACTCTTGATTACTATAGAAACTTTAGTTCTTTTTTCCTCTCTCATCTCATCTGTCCTCTCTACATCTCCATTCTTATTTTATAGATTGCGGTTCTTTGGTCTTCATGGCAGGTACGCAGCCCCCACTGCTTGTGAGCAGATTGAAATAACTTGGGAAGTAG
ENSE00001938137	GLE1_e10_del75to75, del76to76	AAAAACCAATCACTCTTGATTACTATAGAAACTTTAGTTCTTTTTTCCTCTCTCATCTCATCTGTCCTCTCTACATCTCCATTCTTATTTTATAGATTGCGTTCTTTGGTCTTCATGGCAGGTACGCAGCCCCCACTGCTTGTGAGCAGATTGAAATAACTTGGGAAGTAG
ENSE00001938137	GLE1_e10_del76to78	AAAAACCAATCACTCTTGATTACTATAGAAACTTTAGTTCTTTTTTCCTCTCTCATCTCATCTGTCCTCTCTACATCTCCATTCTTATTTTATAGATTGCTCTTTGGTCTTCATGGCAGGTACGCAGCCCCCACTGCTTGTGAGCAGATTGAAATAACTTGGGAAGTAG
ENSE00001938137	GLE1_e10_C76T	AAAAACCAATCACTCTTGATTACTATAGAAACTTTAGTTCTTTTTTCCTCTCTCATCTCATCTGTCCTCTCTACATCTCCATTCTTATTTTATAGATTGCTGTTCTTTGGTCTTCATGGCAGGTACGCAGCCCCCACTGCTTGTGAGCAGATTGAAATAACTTGGGAAGTAG
ENSE00001938137	GLE1_e10_del76to81	AAAAACCAATCACTCTTGATTACTATAGAAACTTTAGTTCTTTTTTCCTCTCTCATCTCATCTGTCCTCTCTACATCTCCATTCTTATTTTATAGATTGCTTGGTCTTCATGGCAGGTACGCAGCCCCCACTGCTTGTGAGCAGATTGAAATAACTTGGGAAGTAG
ENSE00001938137	GLE1_e10_C75G	AAAAACCAATCACTCTTGATTACTATAGAAACTTTAGTTCTTTTTTCCTCTCTCATCTCATCTGTCCTCTCTACATCTCCATTCTTATTTTATAGATTGGCGTTCTTTGGTCTTCATGGCAGGTACGCAGCCCCCACTGCTTGTGAGCAGATTGAAATAACTTGGGAAGTAG
ENSE00001938137	GLE1_e10_C75T	AAAAACCAATCACTCTTGATTACTATAGAAACTTTAGTTCTTTTTTCCTCTCTCATCTCATCTGTCCTCTCTACATCTCCATTCTTATTTTATAGATTGTCGTTCTTTGGTCTTCATGGCAGGTACGCAGCCCCCACTGCTTGTGAGCAGATTGAAATAACTTGGGAAGTAG
ENSE00001938137	GLE1_e10_del74to76, del75to77	AAAAACCAATCACTCTTGATTACTATAGAAACTTTAGTTCTTTTTTCCTCTCTCATCTCATCTGTCCTCTCTACATCTCCATTCTTATTTTATAGATTGTTCTTTGGTCTTCATGGCAGGTACGCAGCCCCCACTGCTTGTGAGCAGATTGAAATAACTTGGGAAGTAG
ENSE00001938137	GLE1_e10_del75to80	AAAAACCAATCACTCTTGATTACTATAGAAACTTTAGTTCTTTTTTCCTCTCTCATCTCATCTGTCCTCTCTACATCTCCATTCTTATTTTATAGATTGTTTGGTCTTCATGGCAGGTACGCAGCCCCCACTGCTTGTGAGCAGATTGAAATAACTTGGGAAGTAG
ENSE00001938137	GLE1_e10_G74T	AAAAACCAATCACTCTTGATTACTATAGAAACTTTAGTTCTTTTTTCCTCTCTCATCTCATCTGTCCTCTCTACATCTCCATTCTTATTTTATAGATTTCCGTTCTTTGGTCTTCATGGCAGGTACGCAGCCCCCACTGCTTGTGAGCAGATTGAAATAACTTGGGAAGTAG
ENSE00001938137	GLE1_e10_A71C	AAAAACCAATCACTCTTGATTACTATAGAAACTTTAGTTCTTTTTTCCTCTCTCATCTCATCTGTCCTCTCTACATCTCCATTCTTATTTTATAGCTTGCCGTTCTTTGGTCTTCATGGCAGGTACGCAGCCCCCACTGCTTGTGAGCAGATTGAAATAACTTGGGAAGTAG
ENSE00001938137	GLE1_e10_del71to73	AAAAACCAATCACTCTTGATTACTATAGAAACTTTAGTTCTTTTTTCCTCTCTCATCTCATCTGTCCTCTCTACATCTCCATTCTTATTTTATAGGCCGTTCTTTGGTCTTCATGGCAGGTACGCAGCCCCCACTGCTTGTGAGCAGATTGAAATAACTTGGGAAGTAG
ENSE00001938137	GLE1_e10_del71to76	AAAAACCAATCACTCTTGATTACTATAGAAACTTTAGTTCTTTTTTCCTCTCTCATCTCATCTGTCCTCTCTACATCTCCATTCTTATTTTATAGGTTCTTTGGTCTTCATGGCAGGTACGCAGCCCCCACTGCTTGTGAGCAGATTGAAATAACTTGGGAAGTAG
ENSE00001938137	GLE1_e10_A71G	AAAAACCAATCACTCTTGATTACTATAGAAACTTTAGTTCTTTTTTCCTCTCTCATCTCATCTGTCCTCTCTACATCTCCATTCTTATTTTATAGGTTGCCGTTCTTTGGTCTTCATGGCAGGTACGCAGCCCCCACTGCTTGTGAGCAGATTGAAATAACTTGGGAAGTAG
ENSE00001938137	GLE1_e10_del71to91	AAAAACCAATCACTCTTGATTACTATAGAAACTTTAGTTCTTTTTTCCTCTCTCATCTCATCTGTCCTCTCTACATCTCCATTCTTATTTTATAGTGGCAGGTACGCAGCCCCCACTGCTTGTGAGCAGATTGAAATAACTTGGGAAGTAG
ENSE00001938137	GLE1_e10_del71to71	AAAAACCAATCACTCTTGATTACTATAGAAACTTTAGTTCTTTTTTCCTCTCTCATCTCATCTGTCCTCTCTACATCTCCATTCTTATTTTATAGTTGCCGTTCTTTGGTCTTCATGGCAGGTACGCAGCCCCCACTGCTTGTGAGCAGATTGAAATAACTTGGGAAGTAG
ENSE00001938137	GLE1_e10_A71T	AAAAACCAATCACTCTTGATTACTATAGAAACTTTAGTTCTTTTTTCCTCTCTCATCTCATCTGTCCTCTCTACATCTCCATTCTTATTTTATAGTTTGCCGTTCTTTGGTCTTCATGGCAGGTACGCAGCCCCCACTGCTTGTGAGCAGATTGAAATAACTTGGGAAGTAG
ENSE00001938137	GLE1_e10_G70T	AAAAACCAATCACTCTTGATTACTATAGAAACTTTAGTTCTTTTTTCCTCTCTCATCTCATCTGTCCTCTCTACATCTCCATTCTTATTTTATATATTGCCGTTCTTTGGTCTTCATGGCAGGTACGCAGCCCCCACTGCTTGTGAGCAGATTGAAATAACTTGGGAAGTAG
ENSE00001938137	GLE1_e10_del70to72	AAAAACCAATCACTCTTGATTACTATAGAAACTTTAGTTCTTTTTTCCTCTCTCATCTCATCTGTCCTCTCTACATCTCCATTCTTATTTTATATGCCGTTCTTTGGTCTTCATGGCAGGTACGCAGCCCCCACTGCTTGTGAGCAGATTGAAATAACTTGGGAAGTAG
ENSE00001938137	GLE1_e10_del68to88, del69to89	AAAAACCAATCACTCTTGATTACTATAGAAACTTTAGTTCTTTTTTCCTCTCTCATCTCATCTGTCCTCTCTACATCTCCATTCTTATTTTATCATGGCAGGTACGCAGCCCCCACTGCTTGTGAGCAGATTGAAATAACTTGGGAAGTAG
ENSE00001938137	GLE1_e10_del69to74	AAAAACCAATCACTCTTGATTACTATAGAAACTTTAGTTCTTTTTTCCTCTCTCATCTCATCTGTCCTCTCTACATCTCCATTCTTATTTTATCCGTTCTTTGGTCTTCATGGCAGGTACGCAGCCCCCACTGCTTGTGAGCAGATTGAAATAACTTGGGAAGTAG
ENSE00001938137	GLE1_e10_A69C	AAAAACCAATCACTCTTGATTACTATAGAAACTTTAGTTCTTTTTTCCTCTCTCATCTCATCTGTCCTCTCTACATCTCCATTCTTATTTTATCGATTGCCGTTCTTTGGTCTTCATGGCAGGTACGCAGCCCCCACTGCTTGTGAGCAGATTGAAATAACTTGGGAAGTAG
ENSE00001938137	GLE1_e10_del69to69	AAAAACCAATCACTCTTGATTACTATAGAAACTTTAGTTCTTTTTTCCTCTCTCATCTCATCTGTCCTCTCTACATCTCCATTCTTATTTTATGATTGCCGTTCTTTGGTCTTCATGGCAGGTACGCAGCCCCCACTGCTTGTGAGCAGATTGAAATAACTTGGGAAGTAG
ENSE00001938137	GLE1_e10_A69G	AAAAACCAATCACTCTTGATTACTATAGAAACTTTAGTTCTTTTTTCCTCTCTCATCTCATCTGTCCTCTCTACATCTCCATTCTTATTTTATGGATTGCCGTTCTTTGGTCTTCATGGCAGGTACGCAGCCCCCACTGCTTGTGAGCAGATTGAAATAACTTGGGAAGTAG
ENSE00001938137	GLE1_e10_A69T	AAAAACCAATCACTCTTGATTACTATAGAAACTTTAGTTCTTTTTTCCTCTCTCATCTCATCTGTCCTCTCTACATCTCCATTCTTATTTTATTGATTGCCGTTCTTTGGTCTTCATGGCAGGTACGCAGCCCCCACTGCTTGTGAGCAGATTGAAATAACTTGGGAAGTAG
ENSE00001938137	GLE1_e10_del69to71	AAAAACCAATCACTCTTGATTACTATAGAAACTTTAGTTCTTTTTTCCTCTCTCATCTCATCTGTCCTCTCTACATCTCCATTCTTATTTTATTTGCCGTTCTTTGGTCTTCATGGCAGGTACGCAGCCCCCACTGCTTGTGAGCAGATTGAAATAACTTGGGAAGTAG
ENSE00001938137	GLE1_e10_A67C	AAAAACCAATCACTCTTGATTACTATAGAAACTTTAGTTCTTTTTTCCTCTCTCATCTCATCTGTCCTCTCTACATCTCCATTCTTATTTTCTAGATTGCCGTTCTTTGGTCTTCATGGCAGGTACGCAGCCCCCACTGCTTGTGAGCAGATTGAAATAACTTGGGAAGTAG
ENSE00001938137	GLE1_e10_del67to69	AAAAACCAATCACTCTTGATTACTATAGAAACTTTAGTTCTTTTTTCCTCTCTCATCTCATCTGTCCTCTCTACATCTCCATTCTTATTTTGATTGCCGTTCTTTGGTCTTCATGGCAGGTACGCAGCCCCCACTGCTTGTGAGCAGATTGAAATAACTTGGGAAGTAG
ENSE00001938137	GLE1_e10_A67G	AAAAACCAATCACTCTTGATTACTATAGAAACTTTAGTTCTTTTTTCCTCTCTCATCTCATCTGTCCTCTCTACATCTCCATTCTTATTTTGTAGATTGCCGTTCTTTGGTCTTCATGGCAGGTACGCAGCCCCCACTGCTTGTGAGCAGATTGAAATAACTTGGGAAGTAG
ENSE00001938137	GLE1_e10_del67to67	AAAAACCAATCACTCTTGATTACTATAGAAACTTTAGTTCTTTTTTCCTCTCTCATCTCATCTGTCCTCTCTACATCTCCATTCTTATTTTTAGATTGCCGTTCTTTGGTCTTCATGGCAGGTACGCAGCCCCCACTGCTTGTGAGCAGATTGAAATAACTTGGGAAGTAG
ENSE00001938137	GLE1_e10_del66to71, del67to72	AAAAACCAATCACTCTTGATTACTATAGAAACTTTAGTTCTTTTTTCCTCTCTCATCTCATCTGTCCTCTCTACATCTCCATTCTTATTTTTGCCGTTCTTTGGTCTTCATGGCAGGTACGCAGCCCCCACTGCTTGTGAGCAGATTGAAATAACTTGGGAAGTAG
ENSE00001938137	GLE1_e10_A67T	AAAAACCAATCACTCTTGATTACTATAGAAACTTTAGTTCTTTTTTCCTCTCTCATCTCATCTGTCCTCTCTACATCTCCATTCTTATTTTTTAGATTGCCGTTCTTTGGTCTTCATGGCAGGTACGCAGCCCCCACTGCTTGTGAGCAGATTGAAATAACTTGGGAAGTAG
ENSE00001938137	GLE1_e10_del67to87	AAAAACCAATCACTCTTGATTACTATAGAAACTTTAGTTCTTTTTTCCTCTCTCATCTCATCTGTCCTCTCTACATCTCCATTCTTATTTTTTCATGGCAGGTACGCAGCCCCCACTGCTTGTGAGCAGATTGAAATAACTTGGGAAGTAG
ENSE00001938137	GLE1_e10_A62C	AAAAACCAATCACTCTTGATTACTATAGAAACTTTAGTTCTTTTTTCCTCTCTCATCTCATCTGTCCTCTCTACATCTCCATTCTTCTTTTATAGATTGCCGTTCTTTGGTCTTCATGGCAGGTACGCAGCCCCCACTGCTTGTGAGCAGATTGAAATAACTTGGGAAGTAG
ENSE00001938137	GLE1_e10_A62G	AAAAACCAATCACTCTTGATTACTATAGAAACTTTAGTTCTTTTTTCCTCTCTCATCTCATCTGTCCTCTCTACATCTCCATTCTTGTTTTATAGATTGCCGTTCTTTGGTCTTCATGGCAGGTACGCAGCCCCCACTGCTTGTGAGCAGATTGAAATAACTTGGGAAGTAG
ENSE00001938137	GLE1_e10_del62to67	AAAAACCAATCACTCTTGATTACTATAGAAACTTTAGTTCTTTTTTCCTCTCTCATCTCATCTGTCCTCTCTACATCTCCATTCTTTAGATTGCCGTTCTTTGGTCTTCATGGCAGGTACGCAGCCCCCACTGCTTGTGAGCAGATTGAAATAACTTGGGAAGTAG
ENSE00001938137	GLE1_e10_del57to77, del58to78, del59to79, del60to80, del61to81, del62to82	AAAAACCAATCACTCTTGATTACTATAGAAACTTTAGTTCTTTTTTCCTCTCTCATCTCATCTGTCCTCTCTACATCTCCATTCTTTGGTCTTCATGGCAGGTACGCAGCCCCCACTGCTTGTGAGCAGATTGAAATAACTTGGGAAGTAG
ENSE00001938137	GLE1_e10_del60to62, del61to63, del62to64	AAAAACCAATCACTCTTGATTACTATAGAAACTTTAGTTCTTTTTTCCTCTCTCATCTCATCTGTCCTCTCTACATCTCCATTCTTTTATAGATTGCCGTTCTTTGGTCTTCATGGCAGGTACGCAGCCCCCACTGCTTGTGAGCAGATTGAAATAACTTGGGAAGTAG
ENSE00001938137	GLE1_e10_del62to62	AAAAACCAATCACTCTTGATTACTATAGAAACTTTAGTTCTTTTTTCCTCTCTCATCTCATCTGTCCTCTCTACATCTCCATTCTTTTTTATAGATTGCCGTTCTTTGGTCTTCATGGCAGGTACGCAGCCCCCACTGCTTGTGAGCAGATTGAAATAACTTGGGAAGTAG
ENSE00001938137	GLE1_e10_A62T	AAAAACCAATCACTCTTGATTACTATAGAAACTTTAGTTCTTTTTTCCTCTCTCATCTCATCTGTCCTCTCTACATCTCCATTCTTTTTTTATAGATTGCCGTTCTTTGGTCTTCATGGCAGGTACGCAGCCCCCACTGCTTGTGAGCAGATTGAAATAACTTGGGAAGTAG
ENSE00001938137	GLE1_e10_C59G	AAAAACCAATCACTCTTGATTACTATAGAAACTTTAGTTCTTTTTTCCTCTCTCATCTCATCTGTCCTCTCTACATCTCCATTGTTATTTTATAGATTGCCGTTCTTTGGTCTTCATGGCAGGTACGCAGCCCCCACTGCTTGTGAGCAGATTGAAATAACTTGGGAAGTAG
ENSE00001938137	GLE1_e10_del56to61, del57to62, del58to63, del59to64	AAAAACCAATCACTCTTGATTACTATAGAAACTTTAGTTCTTTTTTCCTCTCTCATCTCATCTGTCCTCTCTACATCTCCATTTTATAGATTGCCGTTCTTTGGTCTTCATGGCAGGTACGCAGCCCCCACTGCTTGTGAGCAGATTGAAATAACTTGGGAAGTAG
ENSE00001938137	GLE1_e10_del59to59	AAAAACCAATCACTCTTGATTACTATAGAAACTTTAGTTCTTTTTTCCTCTCTCATCTCATCTGTCCTCTCTACATCTCCATTTTATTTTATAGATTGCCGTTCTTTGGTCTTCATGGCAGGTACGCAGCCCCCACTGCTTGTGAGCAGATTGAAATAACTTGGGAAGTAG
ENSE00001938137	GLE1_e10_C59T	AAAAACCAATCACTCTTGATTACTATAGAAACTTTAGTTCTTTTTTCCTCTCTCATCTCATCTGTCCTCTCTACATCTCCATTTTTATTTTATAGATTGCCGTTCTTTGGTCTTCATGGCAGGTACGCAGCCCCCACTGCTTGTGAGCAGATTGAAATAACTTGGGAAGTAG
ENSE00001938137	GLE1_e10_del56to58	AAAAACCAATCACTCTTGATTACTATAGAAACTTTAGTTCTTTTTTCCTCTCTCATCTCATCTGTCCTCTCTACATCTCCCTTATTTTATAGATTGCCGTTCTTTGGTCTTCATGGCAGGTACGCAGCCCCCACTGCTTGTGAGCAGATTGAAATAACTTGGGAAGTAG
ENSE00001938137	GLE1_e10_A56C	AAAAACCAATCACTCTTGATTACTATAGAAACTTTAGTTCTTTTTTCCTCTCTCATCTCATCTGTCCTCTCTACATCTCCCTTCTTATTTTATAGATTGCCGTTCTTTGGTCTTCATGGCAGGTACGCAGCCCCCACTGCTTGTGAGCAGATTGAAATAACTTGGGAAGTAG
ENSE00001938137	GLE1_e10_A56G	AAAAACCAATCACTCTTGATTACTATAGAAACTTTAGTTCTTTTTTCCTCTCTCATCTCATCTGTCCTCTCTACATCTCCGTTCTTATTTTATAGATTGCCGTTCTTTGGTCTTCATGGCAGGTACGCAGCCCCCACTGCTTGTGAGCAGATTGAAATAACTTGGGAAGTAG
ENSE00001938137	GLE1_e10_del54to74, del55to75, del56to76	AAAAACCAATCACTCTTGATTACTATAGAAACTTTAGTTCTTTTTTCCTCTCTCATCTCATCTGTCCTCTCTACATCTCCGTTCTTTGGTCTTCATGGCAGGTACGCAGCCCCCACTGCTTGTGAGCAGATTGAAATAACTTGGGAAGTAG
ENSE00001938137	GLE1_e10_del56to56	AAAAACCAATCACTCTTGATTACTATAGAAACTTTAGTTCTTTTTTCCTCTCTCATCTCATCTGTCCTCTCTACATCTCCTTCTTATTTTATAGATTGCCGTTCTTTGGTCTTCATGGCAGGTACGCAGCCCCCACTGCTTGTGAGCAGATTGAAATAACTTGGGAAGTAG
ENSE00001938137	GLE1_e10_A56T	AAAAACCAATCACTCTTGATTACTATAGAAACTTTAGTTCTTTTTTCCTCTCTCATCTCATCTGTCCTCTCTACATCTCCTTTCTTATTTTATAGATTGCCGTTCTTTGGTCTTCATGGCAGGTACGCAGCCCCCACTGCTTGTGAGCAGATTGAAATAACTTGGGAAGTAG
ENSE00001938137	GLE1_e10_C55G	AAAAACCAATCACTCTTGATTACTATAGAAACTTTAGTTCTTTTTTCCTCTCTCATCTCATCTGTCCTCTCTACATCTCGATTCTTATTTTATAGATTGCCGTTCTTTGGTCTTCATGGCAGGTACGCAGCCCCCACTGCTTGTGAGCAGATTGAAATAACTTGGGAAGTAG
ENSE00001938137	GLE1_e10_C55T	AAAAACCAATCACTCTTGATTACTATAGAAACTTTAGTTCTTTTTTCCTCTCTCATCTCATCTGTCCTCTCTACATCTCTATTCTTATTTTATAGATTGCCGTTCTTTGGTCTTCATGGCAGGTACGCAGCCCCCACTGCTTGTGAGCAGATTGAAATAACTTGGGAAGTAG
ENSE00001938137	GLE1_e10_del55to60	AAAAACCAATCACTCTTGATTACTATAGAAACTTTAGTTCTTTTTTCCTCTCTCATCTCATCTGTCCTCTCTACATCTCTATTTTATAGATTGCCGTTCTTTGGTCTTCATGGCAGGTACGCAGCCCCCACTGCTTGTGAGCAGATTGAAATAACTTGGGAAGTAG
ENSE00001938137	GLE1_e10_del55to57	AAAAACCAATCACTCTTGATTACTATAGAAACTTTAGTTCTTTTTTCCTCTCTCATCTCATCTGTCCTCTCTACATCTCTCTTATTTTATAGATTGCCGTTCTTTGGTCTTCATGGCAGGTACGCAGCCCCCACTGCTTGTGAGCAGATTGAAATAACTTGGGAAGTAG
ENSE00001938137	GLE1_e10_C54G	AAAAACCAATCACTCTTGATTACTATAGAAACTTTAGTTCTTTTTTCCTCTCTCATCTCATCTGTCCTCTCTACATCTGCATTCTTATTTTATAGATTGCCGTTCTTTGGTCTTCATGGCAGGTACGCAGCCCCCACTGCTTGTGAGCAGATTGAAATAACTTGGGAAGTAG
ENSE00001938137	GLE1_e10_C54T	AAAAACCAATCACTCTTGATTACTATAGAAACTTTAGTTCTTTTTTCCTCTCTCATCTCATCTGTCCTCTCTACATCTTCATTCTTATTTTATAGATTGCCGTTCTTTGGTCTTCATGGCAGGTACGCAGCCCCCACTGCTTGTGAGCAGATTGAAATAACTTGGGAAGTAG
ENSE00001938137	GLE1_e10_del54to59	AAAAACCAATCACTCTTGATTACTATAGAAACTTTAGTTCTTTTTTCCTCTCTCATCTCATCTGTCCTCTCTACATCTTTATTTTATAGATTGCCGTTCTTTGGTCTTCATGGCAGGTACGCAGCCCCCACTGCTTGTGAGCAGATTGAAATAACTTGGGAAGTAG
ENSE00001938137	GLE1_e10_del54to56	AAAAACCAATCACTCTTGATTACTATAGAAACTTTAGTTCTTTTTTCCTCTCTCATCTCATCTGTCCTCTCTACATCTTTCTTATTTTATAGATTGCCGTTCTTTGGTCTTCATGGCAGGTACGCAGCCCCCACTGCTTGTGAGCAGATTGAAATAACTTGGGAAGTAG
ENSE00001938137	GLE1_e10_C52G	AAAAACCAATCACTCTTGATTACTATAGAAACTTTAGTTCTTTTTTCCTCTCTCATCTCATCTGTCCTCTCTACATGTCCATTCTTATTTTATAGATTGCCGTTCTTTGGTCTTCATGGCAGGTACGCAGCCCCCACTGCTTGTGAGCAGATTGAAATAACTTGGGAAGTAG
ENSE00001938137	GLE1_e10_del52to52	AAAAACCAATCACTCTTGATTACTATAGAAACTTTAGTTCTTTTTTCCTCTCTCATCTCATCTGTCCTCTCTACATTCCATTCTTATTTTATAGATTGCCGTTCTTTGGTCTTCATGGCAGGTACGCAGCCCCCACTGCTTGTGAGCAGATTGAAATAACTTGGGAAGTAG
ENSE00001938137	GLE1_e10_del49to54, del50to55, del51to56, del52to57	AAAAACCAATCACTCTTGATTACTATAGAAACTTTAGTTCTTTTTTCCTCTCTCATCTCATCTGTCCTCTCTACATTCTTATTTTATAGATTGCCGTTCTTTGGTCTTCATGGCAGGTACGCAGCCCCCACTGCTTGTGAGCAGATTGAAATAACTTGGGAAGTAG
ENSE00001938137	GLE1_e10_del50to70, del51to71, del52to72	AAAAACCAATCACTCTTGATTACTATAGAAACTTTAGTTCTTTTTTCCTCTCTCATCTCATCTGTCCTCTCTACATTGCCGTTCTTTGGTCTTCATGGCAGGTACGCAGCCCCCACTGCTTGTGAGCAGATTGAAATAACTTGGGAAGTAG
ENSE00001938137	GLE1_e10_C52T	AAAAACCAATCACTCTTGATTACTATAGAAACTTTAGTTCTTTTTTCCTCTCTCATCTCATCTGTCCTCTCTACATTTCCATTCTTATTTTATAGATTGCCGTTCTTTGGTCTTCATGGCAGGTACGCAGCCCCCACTGCTTGTGAGCAGATTGAAATAACTTGGGAAGTAG
ENSE00001938137	GLE1_e10_A50C	AAAAACCAATCACTCTTGATTACTATAGAAACTTTAGTTCTTTTTTCCTCTCTCATCTCATCTGTCCTCTCTACCTCTCCATTCTTATTTTATAGATTGCCGTTCTTTGGTCTTCATGGCAGGTACGCAGCCCCCACTGCTTGTGAGCAGATTGAAATAACTTGGGAAGTAG
ENSE00001938137	GLE1_e10_A50G	AAAAACCAATCACTCTTGATTACTATAGAAACTTTAGTTCTTTTTTCCTCTCTCATCTCATCTGTCCTCTCTACGTCTCCATTCTTATTTTATAGATTGCCGTTCTTTGGTCTTCATGGCAGGTACGCAGCCCCCACTGCTTGTGAGCAGATTGAAATAACTTGGGAAGTAG
ENSE00001938137	GLE1_e10_del49to51, del50to52	AAAAACCAATCACTCTTGATTACTATAGAAACTTTAGTTCTTTTTTCCTCTCTCATCTCATCTGTCCTCTCTACTCCATTCTTATTTTATAGATTGCCGTTCTTTGGTCTTCATGGCAGGTACGCAGCCCCCACTGCTTGTGAGCAGATTGAAATAACTTGGGAAGTAG
ENSE00001938137	GLE1_e10_del50to50	AAAAACCAATCACTCTTGATTACTATAGAAACTTTAGTTCTTTTTTCCTCTCTCATCTCATCTGTCCTCTCTACTCTCCATTCTTATTTTATAGATTGCCGTTCTTTGGTCTTCATGGCAGGTACGCAGCCCCCACTGCTTGTGAGCAGATTGAAATAACTTGGGAAGTAG
ENSE00001938137	GLE1_e10_A50T	AAAAACCAATCACTCTTGATTACTATAGAAACTTTAGTTCTTTTTTCCTCTCTCATCTCATCTGTCCTCTCTACTTCTCCATTCTTATTTTATAGATTGCCGTTCTTTGGTCTTCATGGCAGGTACGCAGCCCCCACTGCTTGTGAGCAGATTGAAATAACTTGGGAAGTAG
ENSE00001938137	GLE1_e10_C49G	AAAAACCAATCACTCTTGATTACTATAGAAACTTTAGTTCTTTTTTCCTCTCTCATCTCATCTGTCCTCTCTAGATCTCCATTCTTATTTTATAGATTGCCGTTCTTTGGTCTTCATGGCAGGTACGCAGCCCCCACTGCTTGTGAGCAGATTGAAATAACTTGGGAAGTAG
ENSE00001938137	GLE1_e10_del47to67, del48to68, del49to69	AAAAACCAATCACTCTTGATTACTATAGAAACTTTAGTTCTTTTTTCCTCTCTCATCTCATCTGTCCTCTCTAGATTGCCGTTCTTTGGTCTTCATGGCAGGTACGCAGCCCCCACTGCTTGTGAGCAGATTGAAATAACTTGGGAAGTAG
ENSE00001938137	GLE1_e10_C49T	AAAAACCAATCACTCTTGATTACTATAGAAACTTTAGTTCTTTTTTCCTCTCTCATCTCATCTGTCCTCTCTATATCTCCATTCTTATTTTATAGATTGCCGTTCTTTGGTCTTCATGGCAGGTACGCAGCCCCCACTGCTTGTGAGCAGATTGAAATAACTTGGGAAGTAG
ENSE00001938137	GLE1_e10_del48to48	AAAAACCAATCACTCTTGATTACTATAGAAACTTTAGTTCTTTTTTCCTCTCTCATCTCATCTGTCCTCTCTCATCTCCATTCTTATTTTATAGATTGCCGTTCTTTGGTCTTCATGGCAGGTACGCAGCCCCCACTGCTTGTGAGCAGATTGAAATAACTTGGGAAGTAG
ENSE00001938137	GLE1_e10_A48C	AAAAACCAATCACTCTTGATTACTATAGAAACTTTAGTTCTTTTTTCCTCTCTCATCTCATCTGTCCTCTCTCCATCTCCATTCTTATTTTATAGATTGCCGTTCTTTGGTCTTCATGGCAGGTACGCAGCCCCCACTGCTTGTGAGCAGATTGAAATAACTTGGGAAGTAG
ENSE00001938137	GLE1_e10_del45to50, del46to51, del47to52, del48to53	AAAAACCAATCACTCTTGATTACTATAGAAACTTTAGTTCTTTTTTCCTCTCTCATCTCATCTGTCCTCTCTCCATTCTTATTTTATAGATTGCCGTTCTTTGGTCTTCATGGCAGGTACGCAGCCCCCACTGCTTGTGAGCAGATTGAAATAACTTGGGAAGTAG
ENSE00001938137	GLE1_e10_A48G	AAAAACCAATCACTCTTGATTACTATAGAAACTTTAGTTCTTTTTTCCTCTCTCATCTCATCTGTCCTCTCTGCATCTCCATTCTTATTTTATAGATTGCCGTTCTTTGGTCTTCATGGCAGGTACGCAGCCCCCACTGCTTGTGAGCAGATTGAAATAACTTGGGAAGTAG
ENSE00001938137	GLE1_e10_A48T	AAAAACCAATCACTCTTGATTACTATAGAAACTTTAGTTCTTTTTTCCTCTCTCATCTCATCTGTCCTCTCTTCATCTCCATTCTTATTTTATAGATTGCCGTTCTTTGGTCTTCATGGCAGGTACGCAGCCCCCACTGCTTGTGAGCAGATTGAAATAACTTGGGAAGTAG
ENSE00001938137	GLE1_e10_del48to50	AAAAACCAATCACTCTTGATTACTATAGAAACTTTAGTTCTTTTTTCCTCTCTCATCTCATCTGTCCTCTCTTCTCCATTCTTATTTTATAGATTGCCGTTCTTTGGTCTTCATGGCAGGTACGCAGCCCCCACTGCTTGTGAGCAGATTGAAATAACTTGGGAAGTAG
ENSE00001938137	GLE1_e10_C46G	AAAAACCAATCACTCTTGATTACTATAGAAACTTTAGTTCTTTTTTCCTCTCTCATCTCATCTGTCCTCTGTACATCTCCATTCTTATTTTATAGATTGCCGTTCTTTGGTCTTCATGGCAGGTACGCAGCCCCCACTGCTTGTGAGCAGATTGAAATAACTTGGGAAGTAG
ENSE00001938137	GLE1_e10_del46to46	AAAAACCAATCACTCTTGATTACTATAGAAACTTTAGTTCTTTTTTCCTCTCTCATCTCATCTGTCCTCTTACATCTCCATTCTTATTTTATAGATTGCCGTTCTTTGGTCTTCATGGCAGGTACGCAGCCCCCACTGCTTGTGAGCAGATTGAAATAACTTGGGAAGTAG
ENSE00001938137	GLE1_e10_C46T	AAAAACCAATCACTCTTGATTACTATAGAAACTTTAGTTCTTTTTTCCTCTCTCATCTCATCTGTCCTCTTTACATCTCCATTCTTATTTTATAGATTGCCGTTCTTTGGTCTTCATGGCAGGTACGCAGCCCCCACTGCTTGTGAGCAGATTGAAATAACTTGGGAAGTAG
ENSE00001938137	GLE1_e10_C44G	AAAAACCAATCACTCTTGATTACTATAGAAACTTTAGTTCTTTTTTCCTCTCTCATCTCATCTGTCCTGTCTACATCTCCATTCTTATTTTATAGATTGCCGTTCTTTGGTCTTCATGGCAGGTACGCAGCCCCCACTGCTTGTGAGCAGATTGAAATAACTTGGGAAGTAG
ENSE00001938137	GLE1_e10_del44to46	AAAAACCAATCACTCTTGATTACTATAGAAACTTTAGTTCTTTTTTCCTCTCTCATCTCATCTGTCCTTACATCTCCATTCTTATTTTATAGATTGCCGTTCTTTGGTCTTCATGGCAGGTACGCAGCCCCCACTGCTTGTGAGCAGATTGAAATAACTTGGGAAGTAG
ENSE00001938137	GLE1_e10_del44to44	AAAAACCAATCACTCTTGATTACTATAGAAACTTTAGTTCTTTTTTCCTCTCTCATCTCATCTGTCCTTCTACATCTCCATTCTTATTTTATAGATTGCCGTTCTTTGGTCTTCATGGCAGGTACGCAGCCCCCACTGCTTGTGAGCAGATTGAAATAACTTGGGAAGTAG
ENSE00001938137	GLE1_e10_del43to63, del44to64	AAAAACCAATCACTCTTGATTACTATAGAAACTTTAGTTCTTTTTTCCTCTCTCATCTCATCTGTCCTTTATAGATTGCCGTTCTTTGGTCTTCATGGCAGGTACGCAGCCCCCACTGCTTGTGAGCAGATTGAAATAACTTGGGAAGTAG
ENSE00001938137	GLE1_e10_C44T	AAAAACCAATCACTCTTGATTACTATAGAAACTTTAGTTCTTTTTTCCTCTCTCATCTCATCTGTCCTTTCTACATCTCCATTCTTATTTTATAGATTGCCGTTCTTTGGTCTTCATGGCAGGTACGCAGCCCCCACTGCTTGTGAGCAGATTGAAATAACTTGGGAAGTAG
ENSE00001938137	GLE1_e10_C42G	AAAAACCAATCACTCTTGATTACTATAGAAACTTTAGTTCTTTTTTCCTCTCTCATCTCATCTGTCGTCTCTACATCTCCATTCTTATTTTATAGATTGCCGTTCTTTGGTCTTCATGGCAGGTACGCAGCCCCCACTGCTTGTGAGCAGATTGAAATAACTTGGGAAGTAG
ENSE00001938137	GLE1_e10_del40to42, del41to43, del42to44	AAAAACCAATCACTCTTGATTACTATAGAAACTTTAGTTCTTTTTTCCTCTCTCATCTCATCTGTCTCTACATCTCCATTCTTATTTTATAGATTGCCGTTCTTTGGTCTTCATGGCAGGTACGCAGCCCCCACTGCTTGTGAGCAGATTGAAATAACTTGGGAAGTAG
ENSE00001938137	GLE1_e10_del41to41, del42to42	AAAAACCAATCACTCTTGATTACTATAGAAACTTTAGTTCTTTTTTCCTCTCTCATCTCATCTGTCTCTCTACATCTCCATTCTTATTTTATAGATTGCCGTTCTTTGGTCTTCATGGCAGGTACGCAGCCCCCACTGCTTGTGAGCAGATTGAAATAACTTGGGAAGTAG
ENSE00001938137	GLE1_e10_C42T	AAAAACCAATCACTCTTGATTACTATAGAAACTTTAGTTCTTTTTTCCTCTCTCATCTCATCTGTCTTCTCTACATCTCCATTCTTATTTTATAGATTGCCGTTCTTTGGTCTTCATGGCAGGTACGCAGCCCCCACTGCTTGTGAGCAGATTGAAATAACTTGGGAAGTAG
ENSE00001938137	GLE1_e10_del42to62	AAAAACCAATCACTCTTGATTACTATAGAAACTTTAGTTCTTTTTTCCTCTCTCATCTCATCTGTCTTTTATAGATTGCCGTTCTTTGGTCTTCATGGCAGGTACGCAGCCCCCACTGCTTGTGAGCAGATTGAAATAACTTGGGAAGTAG
ENSE00001938137	GLE1_e10_C41G	AAAAACCAATCACTCTTGATTACTATAGAAACTTTAGTTCTTTTTTCCTCTCTCATCTCATCTGTGCTCTCTACATCTCCATTCTTATTTTATAGATTGCCGTTCTTTGGTCTTCATGGCAGGTACGCAGCCCCCACTGCTTGTGAGCAGATTGAAATAACTTGGGAAGTAG
ENSE00001938137	GLE1_e10_del41to46	AAAAACCAATCACTCTTGATTACTATAGAAACTTTAGTTCTTTTTTCCTCTCTCATCTCATCTGTTACATCTCCATTCTTATTTTATAGATTGCCGTTCTTTGGTCTTCATGGCAGGTACGCAGCCCCCACTGCTTGTGAGCAGATTGAAATAACTTGGGAAGTAG
ENSE00001938137	GLE1_e10_C41T	AAAAACCAATCACTCTTGATTACTATAGAAACTTTAGTTCTTTTTTCCTCTCTCATCTCATCTGTTCTCTCTACATCTCCATTCTTATTTTATAGATTGCCGTTCTTTGGTCTTCATGGCAGGTACGCAGCCCCCACTGCTTGTGAGCAGATTGAAATAACTTGGGAAGTAG
ENSE00001938137	GLE1_e10_del39to39	AAAAACCAATCACTCTTGATTACTATAGAAACTTTAGTTCTTTTTTCCTCTCTCATCTCATCTTCCTCTCTACATCTCCATTCTTATTTTATAGATTGCCGTTCTTTGGTCTTCATGGCAGGTACGCAGCCCCCACTGCTTGTGAGCAGATTGAAATAACTTGGGAAGTAG
ENSE00001938137	GLE1_e10_del39to44	AAAAACCAATCACTCTTGATTACTATAGAAACTTTAGTTCTTTTTTCCTCTCTCATCTCATCTTCTACATCTCCATTCTTATTTTATAGATTGCCGTTCTTTGGTCTTCATGGCAGGTACGCAGCCCCCACTGCTTGTGAGCAGATTGAAATAACTTGGGAAGTAG
ENSE00001938137	GLE1_e10_del39to59	AAAAACCAATCACTCTTGATTACTATAGAAACTTTAGTTCTTTTTTCCTCTCTCATCTCATCTTTATTTTATAGATTGCCGTTCTTTGGTCTTCATGGCAGGTACGCAGCCCCCACTGCTTGTGAGCAGATTGAAATAACTTGGGAAGTAG
ENSE00001938137	GLE1_e10_G39T	AAAAACCAATCACTCTTGATTACTATAGAAACTTTAGTTCTTTTTTCCTCTCTCATCTCATCTTTCCTCTCTACATCTCCATTCTTATTTTATAGATTGCCGTTCTTTGGTCTTCATGGCAGGTACGCAGCCCCCACTGCTTGTGAGCAGATTGAAATAACTTGGGAAGTAG
ENSE00001938137	GLE1_e10_C37G	AAAAACCAATCACTCTTGATTACTATAGAAACTTTAGTTCTTTTTTCCTCTCTCATCTCATGTGTCCTCTCTACATCTCCATTCTTATTTTATAGATTGCCGTTCTTTGGTCTTCATGGCAGGTACGCAGCCCCCACTGCTTGTGAGCAGATTGAAATAACTTGGGAAGTAG
ENSE00001938137	GLE1_e10_del37to39	AAAAACCAATCACTCTTGATTACTATAGAAACTTTAGTTCTTTTTTCCTCTCTCATCTCATTCCTCTCTACATCTCCATTCTTATTTTATAGATTGCCGTTCTTTGGTCTTCATGGCAGGTACGCAGCCCCCACTGCTTGTGAGCAGATTGAAATAACTTGGGAAGTAG
ENSE00001938137	GLE1_e10_del37to42	AAAAACCAATCACTCTTGATTACTATAGAAACTTTAGTTCTTTTTTCCTCTCTCATCTCATTCTCTACATCTCCATTCTTATTTTATAGATTGCCGTTCTTTGGTCTTCATGGCAGGTACGCAGCCCCCACTGCTTGTGAGCAGATTGAAATAACTTGGGAAGTAG
ENSE00001938137	GLE1_e10_del34to54, del35to55, del36to56, del37to57	AAAAACCAATCACTCTTGATTACTATAGAAACTTTAGTTCTTTTTTCCTCTCTCATCTCATTCTTATTTTATAGATTGCCGTTCTTTGGTCTTCATGGCAGGTACGCAGCCCCCACTGCTTGTGAGCAGATTGAAATAACTTGGGAAGTAG
ENSE00001938137	GLE1_e10_del37to37	AAAAACCAATCACTCTTGATTACTATAGAAACTTTAGTTCTTTTTTCCTCTCTCATCTCATTGTCCTCTCTACATCTCCATTCTTATTTTATAGATTGCCGTTCTTTGGTCTTCATGGCAGGTACGCAGCCCCCACTGCTTGTGAGCAGATTGAAATAACTTGGGAAGTAG
ENSE00001938137	GLE1_e10_C37T	AAAAACCAATCACTCTTGATTACTATAGAAACTTTAGTTCTTTTTTCCTCTCTCATCTCATTTGTCCTCTCTACATCTCCATTCTTATTTTATAGATTGCCGTTCTTTGGTCTTCATGGCAGGTACGCAGCCCCCACTGCTTGTGAGCAGATTGAAATAACTTGGGAAGTAG
ENSE00001938137	GLE1_e10_del35to40	AAAAACCAATCACTCTTGATTACTATAGAAACTTTAGTTCTTTTTTCCTCTCTCATCTCCCTCTCTACATCTCCATTCTTATTTTATAGATTGCCGTTCTTTGGTCTTCATGGCAGGTACGCAGCCCCCACTGCTTGTGAGCAGATTGAAATAACTTGGGAAGTAG
ENSE00001938137	GLE1_e10_A35C	AAAAACCAATCACTCTTGATTACTATAGAAACTTTAGTTCTTTTTTCCTCTCTCATCTCCTCTGTCCTCTCTACATCTCCATTCTTATTTTATAGATTGCCGTTCTTTGGTCTTCATGGCAGGTACGCAGCCCCCACTGCTTGTGAGCAGATTGAAATAACTTGGGAAGTAG
ENSE00001938137	GLE1_e10_A35G	AAAAACCAATCACTCTTGATTACTATAGAAACTTTAGTTCTTTTTTCCTCTCTCATCTCGTCTGTCCTCTCTACATCTCCATTCTTATTTTATAGATTGCCGTTCTTTGGTCTTCATGGCAGGTACGCAGCCCCCACTGCTTGTGAGCAGATTGAAATAACTTGGGAAGTAG
ENSE00001938137	GLE1_e10_del35to35	AAAAACCAATCACTCTTGATTACTATAGAAACTTTAGTTCTTTTTTCCTCTCTCATCTCTCTGTCCTCTCTACATCTCCATTCTTATTTTATAGATTGCCGTTCTTTGGTCTTCATGGCAGGTACGCAGCCCCCACTGCTTGTGAGCAGATTGAAATAACTTGGGAAGTAG
ENSE00001938137	GLE1_e10_del33to35, del34to36, del35to37	AAAAACCAATCACTCTTGATTACTATAGAAACTTTAGTTCTTTTTTCCTCTCTCATCTCTGTCCTCTCTACATCTCCATTCTTATTTTATAGATTGCCGTTCTTTGGTCTTCATGGCAGGTACGCAGCCCCCACTGCTTGTGAGCAGATTGAAATAACTTGGGAAGTAG
ENSE00001938137	GLE1_e10_A35T	AAAAACCAATCACTCTTGATTACTATAGAAACTTTAGTTCTTTTTTCCTCTCTCATCTCTTCTGTCCTCTCTACATCTCCATTCTTATTTTATAGATTGCCGTTCTTTGGTCTTCATGGCAGGTACGCAGCCCCCACTGCTTGTGAGCAGATTGAAATAACTTGGGAAGTAG
ENSE00001938137	GLE1_e10_C34G	AAAAACCAATCACTCTTGATTACTATAGAAACTTTAGTTCTTTTTTCCTCTCTCATCTGATCTGTCCTCTCTACATCTCCATTCTTATTTTATAGATTGCCGTTCTTTGGTCTTCATGGCAGGTACGCAGCCCCCACTGCTTGTGAGCAGATTGAAATAACTTGGGAAGTAG
ENSE00001938137	GLE1_e10_C34T	AAAAACCAATCACTCTTGATTACTATAGAAACTTTAGTTCTTTTTTCCTCTCTCATCTTATCTGTCCTCTCTACATCTCCATTCTTATTTTATAGATTGCCGTTCTTTGGTCTTCATGGCAGGTACGCAGCCCCCACTGCTTGTGAGCAGATTGAAATAACTTGGGAAGTAG
ENSE00001938137	GLE1_e10_del34to39	AAAAACCAATCACTCTTGATTACTATAGAAACTTTAGTTCTTTTTTCCTCTCTCATCTTCCTCTCTACATCTCCATTCTTATTTTATAGATTGCCGTTCTTTGGTCTTCATGGCAGGTACGCAGCCCCCACTGCTTGTGAGCAGATTGAAATAACTTGGGAAGTAG
ENSE00001938137	GLE1_e10_C32G	AAAAACCAATCACTCTTGATTACTATAGAAACTTTAGTTCTTTTTTCCTCTCTCATGTCATCTGTCCTCTCTACATCTCCATTCTTATTTTATAGATTGCCGTTCTTTGGTCTTCATGGCAGGTACGCAGCCCCCACTGCTTGTGAGCAGATTGAAATAACTTGGGAAGTAG
ENSE00001938137	GLE1_e10_del32to32	AAAAACCAATCACTCTTGATTACTATAGAAACTTTAGTTCTTTTTTCCTCTCTCATTCATCTGTCCTCTCTACATCTCCATTCTTATTTTATAGATTGCCGTTCTTTGGTCTTCATGGCAGGTACGCAGCCCCCACTGCTTGTGAGCAGATTGAAATAACTTGGGAAGTAG
ENSE00001938137	GLE1_e10_del32to52	AAAAACCAATCACTCTTGATTACTATAGAAACTTTAGTTCTTTTTTCCTCTCTCATTCCATTCTTATTTTATAGATTGCCGTTCTTTGGTCTTCATGGCAGGTACGCAGCCCCCACTGCTTGTGAGCAGATTGAAATAACTTGGGAAGTAG
ENSE00001938137	GLE1_e10_del32to37	AAAAACCAATCACTCTTGATTACTATAGAAACTTTAGTTCTTTTTTCCTCTCTCATTGTCCTCTCTACATCTCCATTCTTATTTTATAGATTGCCGTTCTTTGGTCTTCATGGCAGGTACGCAGCCCCCACTGCTTGTGAGCAGATTGAAATAACTTGGGAAGTAG
ENSE00001938137	GLE1_e10_C32T	AAAAACCAATCACTCTTGATTACTATAGAAACTTTAGTTCTTTTTTCCTCTCTCATTTCATCTGTCCTCTCTACATCTCCATTCTTATTTTATAGATTGCCGTTCTTTGGTCTTCATGGCAGGTACGCAGCCCCCACTGCTTGTGAGCAGATTGAAATAACTTGGGAAGTAG
ENSE00001938137	GLE1_e10_A30C	AAAAACCAATCACTCTTGATTACTATAGAAACTTTAGTTCTTTTTTCCTCTCTCCTCTCATCTGTCCTCTCTACATCTCCATTCTTATTTTATAGATTGCCGTTCTTTGGTCTTCATGGCAGGTACGCAGCCCCCACTGCTTGTGAGCAGATTGAAATAACTTGGGAAGTAG
ENSE00001938137	GLE1_e10_A30G	AAAAACCAATCACTCTTGATTACTATAGAAACTTTAGTTCTTTTTTCCTCTCTCGTCTCATCTGTCCTCTCTACATCTCCATTCTTATTTTATAGATTGCCGTTCTTTGGTCTTCATGGCAGGTACGCAGCCCCCACTGCTTGTGAGCAGATTGAAATAACTTGGGAAGTAG
ENSE00001938137	GLE1_e10_del28to30, del29to31, del30to32	AAAAACCAATCACTCTTGATTACTATAGAAACTTTAGTTCTTTTTTCCTCTCTCTCATCTGTCCTCTCTACATCTCCATTCTTATTTTATAGATTGCCGTTCTTTGGTCTTCATGGCAGGTACGCAGCCCCCACTGCTTGTGAGCAGATTGAAATAACTTGGGAAGTAG
ENSE00001938137	GLE1_e10_del30to30	AAAAACCAATCACTCTTGATTACTATAGAAACTTTAGTTCTTTTTTCCTCTCTCTCTCATCTGTCCTCTCTACATCTCCATTCTTATTTTATAGATTGCCGTTCTTTGGTCTTCATGGCAGGTACGCAGCCCCCACTGCTTGTGAGCAGATTGAAATAACTTGGGAAGTAG
ENSE00001938137	GLE1_e10_del30to50	AAAAACCAATCACTCTTGATTACTATAGAAACTTTAGTTCTTTTTTCCTCTCTCTCTCCATTCTTATTTTATAGATTGCCGTTCTTTGGTCTTCATGGCAGGTACGCAGCCCCCACTGCTTGTGAGCAGATTGAAATAACTTGGGAAGTAG
ENSE00001938137	GLE1_e10_del30to35	AAAAACCAATCACTCTTGATTACTATAGAAACTTTAGTTCTTTTTTCCTCTCTCTCTGTCCTCTCTACATCTCCATTCTTATTTTATAGATTGCCGTTCTTTGGTCTTCATGGCAGGTACGCAGCCCCCACTGCTTGTGAGCAGATTGAAATAACTTGGGAAGTAG
ENSE00001938137	GLE1_e10_A30T	AAAAACCAATCACTCTTGATTACTATAGAAACTTTAGTTCTTTTTTCCTCTCTCTTCTCATCTGTCCTCTCTACATCTCCATTCTTATTTTATAGATTGCCGTTCTTTGGTCTTCATGGCAGGTACGCAGCCCCCACTGCTTGTGAGCAGATTGAAATAACTTGGGAAGTAG
ENSE00001938137	GLE1_e10_C29G	AAAAACCAATCACTCTTGATTACTATAGAAACTTTAGTTCTTTTTTCCTCTCTGATCTCATCTGTCCTCTCTACATCTCCATTCTTATTTTATAGATTGCCGTTCTTTGGTCTTCATGGCAGGTACGCAGCCCCCACTGCTTGTGAGCAGATTGAAATAACTTGGGAAGTAG
ENSE00001938137	GLE1_e10_C29T	AAAAACCAATCACTCTTGATTACTATAGAAACTTTAGTTCTTTTTTCCTCTCTTATCTCATCTGTCCTCTCTACATCTCCATTCTTATTTTATAGATTGCCGTTCTTTGGTCTTCATGGCAGGTACGCAGCCCCCACTGCTTGTGAGCAGATTGAAATAACTTGGGAAGTAG
ENSE00001938137	GLE1_e10_C27G	AAAAACCAATCACTCTTGATTACTATAGAAACTTTAGTTCTTTTTTCCTCTGTCATCTCATCTGTCCTCTCTACATCTCCATTCTTATTTTATAGATTGCCGTTCTTTGGTCTTCATGGCAGGTACGCAGCCCCCACTGCTTGTGAGCAGATTGAAATAACTTGGGAAGTAG
ENSE00001938137	GLE1_e10_del27to27	AAAAACCAATCACTCTTGATTACTATAGAAACTTTAGTTCTTTTTTCCTCTTCATCTCATCTGTCCTCTCTACATCTCCATTCTTATTTTATAGATTGCCGTTCTTTGGTCTTCATGGCAGGTACGCAGCCCCCACTGCTTGTGAGCAGATTGAAATAACTTGGGAAGTAG
ENSE00001938137	GLE1_e10_del27to32	AAAAACCAATCACTCTTGATTACTATAGAAACTTTAGTTCTTTTTTCCTCTTCATCTGTCCTCTCTACATCTCCATTCTTATTTTATAGATTGCCGTTCTTTGGTCTTCATGGCAGGTACGCAGCCCCCACTGCTTGTGAGCAGATTGAAATAACTTGGGAAGTAG
ENSE00001938137	GLE1_e10_C27T	AAAAACCAATCACTCTTGATTACTATAGAAACTTTAGTTCTTTTTTCCTCTTTCATCTCATCTGTCCTCTCTACATCTCCATTCTTATTTTATAGATTGCCGTTCTTTGGTCTTCATGGCAGGTACGCAGCCCCCACTGCTTGTGAGCAGATTGAAATAACTTGGGAAGTAG
ENSE00001938137	GLE1_e10_C25G	AAAAACCAATCACTCTTGATTACTATAGAAACTTTAGTTCTTTTTTCCTGTCTCATCTCATCTGTCCTCTCTACATCTCCATTCTTATTTTATAGATTGCCGTTCTTTGGTCTTCATGGCAGGTACGCAGCCCCCACTGCTTGTGAGCAGATTGAAATAACTTGGGAAGTAG
ENSE00001938137	GLE1_e10_del25to27	AAAAACCAATCACTCTTGATTACTATAGAAACTTTAGTTCTTTTTTCCTTCATCTCATCTGTCCTCTCTACATCTCCATTCTTATTTTATAGATTGCCGTTCTTTGGTCTTCATGGCAGGTACGCAGCCCCCACTGCTTGTGAGCAGATTGAAATAACTTGGGAAGTAG
ENSE00001938137	GLE1_e10_del25to25	AAAAACCAATCACTCTTGATTACTATAGAAACTTTAGTTCTTTTTTCCTTCTCATCTCATCTGTCCTCTCTACATCTCCATTCTTATTTTATAGATTGCCGTTCTTTGGTCTTCATGGCAGGTACGCAGCCCCCACTGCTTGTGAGCAGATTGAAATAACTTGGGAAGTAG
ENSE00001938137	GLE1_e10_del25to30	AAAAACCAATCACTCTTGATTACTATAGAAACTTTAGTTCTTTTTTCCTTCTCATCTGTCCTCTCTACATCTCCATTCTTATTTTATAGATTGCCGTTCTTTGGTCTTCATGGCAGGTACGCAGCCCCCACTGCTTGTGAGCAGATTGAAATAACTTGGGAAGTAG
ENSE00001938137	GLE1_e10_C25T	AAAAACCAATCACTCTTGATTACTATAGAAACTTTAGTTCTTTTTTCCTTTCTCATCTCATCTGTCCTCTCTACATCTCCATTCTTATTTTATAGATTGCCGTTCTTTGGTCTTCATGGCAGGTACGCAGCCCCCACTGCTTGTGAGCAGATTGAAATAACTTGGGAAGTAG
ENSE00001938137	GLE1_e10_C23G	AAAAACCAATCACTCTTGATTACTATAGAAACTTTAGTTCTTTTTTCGTCTCTCATCTCATCTGTCCTCTCTACATCTCCATTCTTATTTTATAGATTGCCGTTCTTTGGTCTTCATGGCAGGTACGCAGCCCCCACTGCTTGTGAGCAGATTGAAATAACTTGGGAAGTAG
ENSE00001938137	GLE1_e10_del21to23, del22to24, del23to25	AAAAACCAATCACTCTTGATTACTATAGAAACTTTAGTTCTTTTTTCTCTCATCTCATCTGTCCTCTCTACATCTCCATTCTTATTTTATAGATTGCCGTTCTTTGGTCTTCATGGCAGGTACGCAGCCCCCACTGCTTGTGAGCAGATTGAAATAACTTGGGAAGTAG
ENSE00001938137	GLE1_e10_del22to22, del23to23	AAAAACCAATCACTCTTGATTACTATAGAAACTTTAGTTCTTTTTTCTCTCTCATCTCATCTGTCCTCTCTACATCTCCATTCTTATTTTATAGATTGCCGTTCTTTGGTCTTCATGGCAGGTACGCAGCCCCCACTGCTTGTGAGCAGATTGAAATAACTTGGGAAGTAG
ENSE00001938137	GLE1_e10_C23T	AAAAACCAATCACTCTTGATTACTATAGAAACTTTAGTTCTTTTTTCTTCTCTCATCTCATCTGTCCTCTCTACATCTCCATTCTTATTTTATAGATTGCCGTTCTTTGGTCTTCATGGCAGGTACGCAGCCCCCACTGCTTGTGAGCAGATTGAAATAACTTGGGAAGTAG
ENSE00001938137	GLE1_e10_C22G	AAAAACCAATCACTCTTGATTACTATAGAAACTTTAGTTCTTTTTTGCTCTCTCATCTCATCTGTCCTCTCTACATCTCCATTCTTATTTTATAGATTGCCGTTCTTTGGTCTTCATGGCAGGTACGCAGCCCCCACTGCTTGTGAGCAGATTGAAATAACTTGGGAAGTAG
ENSE00001938137	GLE1_e10_del22to27	AAAAACCAATCACTCTTGATTACTATAGAAACTTTAGTTCTTTTTTTCATCTCATCTGTCCTCTCTACATCTCCATTCTTATTTTATAGATTGCCGTTCTTTGGTCTTCATGGCAGGTACGCAGCCCCCACTGCTTGTGAGCAGATTGAAATAACTTGGGAAGTAG
ENSE00001938137	GLE1_e10_del22to42	AAAAACCAATCACTCTTGATTACTATAGAAACTTTAGTTCTTTTTTTCTCTACATCTCCATTCTTATTTTATAGATTGCCGTTCTTTGGTCTTCATGGCAGGTACGCAGCCCCCACTGCTTGTGAGCAGATTGAAATAACTTGGGAAGTAG
ENSE00001938137	GLE1_e10_C22T	AAAAACCAATCACTCTTGATTACTATAGAAACTTTAGTTCTTTTTTTCTCTCTCATCTCATCTGTCCTCTCTACATCTCCATTCTTATTTTATAGATTGCCGTTCTTTGGTCTTCATGGCAGGTACGCAGCCCCCACTGCTTGTGAGCAGATTGAAATAACTTGGGAAGTAG
ENSE00001938137	GLE1_e10_C15G	AAAAACCAATCACTCTTGATTACTATAGAAACTTTAGTTGTTTTTTCCTCTCTCATCTCATCTGTCCTCTCTACATCTCCATTCTTATTTTATAGATTGCCGTTCTTTGGTCTTCATGGCAGGTACGCAGCCCCCACTGCTTGTGAGCAGATTGAAATAACTTGGGAAGTAG
ENSE00001938137	GLE1_e10_del13to18, del14to19, del15to20	AAAAACCAATCACTCTTGATTACTATAGAAACTTTAGTTTCCTCTCTCATCTCATCTGTCCTCTCTACATCTCCATTCTTATTTTATAGATTGCCGTTCTTTGGTCTTCATGGCAGGTACGCAGCCCCCACTGCTTGTGAGCAGATTGAAATAACTTGGGAAGTAG
ENSE00001938137	GLE1_e10_del15to35	AAAAACCAATCACTCTTGATTACTATAGAAACTTTAGTTTCTGTCCTCTCTACATCTCCATTCTTATTTTATAGATTGCCGTTCTTTGGTCTTCATGGCAGGTACGCAGCCCCCACTGCTTGTGAGCAGATTGAAATAACTTGGGAAGTAG
ENSE00001938137	GLE1_e10_del13to15, del14to16, del15to17	AAAAACCAATCACTCTTGATTACTATAGAAACTTTAGTTTTTTCCTCTCTCATCTCATCTGTCCTCTCTACATCTCCATTCTTATTTTATAGATTGCCGTTCTTTGGTCTTCATGGCAGGTACGCAGCCCCCACTGCTTGTGAGCAGATTGAAATAACTTGGGAAGTAG
ENSE00001938137	GLE1_e10_del15to15	AAAAACCAATCACTCTTGATTACTATAGAAACTTTAGTTTTTTTTCCTCTCTCATCTCATCTGTCCTCTCTACATCTCCATTCTTATTTTATAGATTGCCGTTCTTTGGTCTTCATGGCAGGTACGCAGCCCCCACTGCTTGTGAGCAGATTGAAATAACTTGGGAAGTAG
ENSE00001938137	GLE1_e10_C15T	AAAAACCAATCACTCTTGATTACTATAGAAACTTTAGTTTTTTTTTCCTCTCTCATCTCATCTGTCCTCTCTACATCTCCATTCTTATTTTATAGATTGCCGTTCTTTGGTCTTCATGGCAGGTACGCAGCCCCCACTGCTTGTGAGCAGATTGAAATAACTTGGGAAGTAG
ENSE00001938137	GLE1_e10_del12to32	AAAAACCAATCACTCTTGATTACTATAGAAACTTTATCATCTGTCCTCTCTACATCTCCATTCTTATTTTATAGATTGCCGTTCTTTGGTCTTCATGGCAGGTACGCAGCCCCCACTGCTTGTGAGCAGATTGAAATAACTTGGGAAGTAG
ENSE00001938137	GLE1_e10_del12to12	AAAAACCAATCACTCTTGATTACTATAGAAACTTTATTCTTTTTTCCTCTCTCATCTCATCTGTCCTCTCTACATCTCCATTCTTATTTTATAGATTGCCGTTCTTTGGTCTTCATGGCAGGTACGCAGCCCCCACTGCTTGTGAGCAGATTGAAATAACTTGGGAAGTAG
ENSE00001938137	GLE1_e10_G12T	AAAAACCAATCACTCTTGATTACTATAGAAACTTTATTTCTTTTTTCCTCTCTCATCTCATCTGTCCTCTCTACATCTCCATTCTTATTTTATAGATTGCCGTTCTTTGGTCTTCATGGCAGGTACGCAGCCCCCACTGCTTGTGAGCAGATTGAAATAACTTGGGAAGTAG
ENSE00001938137	GLE1_e10_del12to17	AAAAACCAATCACTCTTGATTACTATAGAAACTTTATTTTCCTCTCTCATCTCATCTGTCCTCTCTACATCTCCATTCTTATTTTATAGATTGCCGTTCTTTGGTCTTCATGGCAGGTACGCAGCCCCCACTGCTTGTGAGCAGATTGAAATAACTTGGGAAGTAG
ENSE00001938137	GLE1_e10_A11C	AAAAACCAATCACTCTTGATTACTATAGAAACTTTCGTTCTTTTTTCCTCTCTCATCTCATCTGTCCTCTCTACATCTCCATTCTTATTTTATAGATTGCCGTTCTTTGGTCTTCATGGCAGGTACGCAGCCCCCACTGCTTGTGAGCAGATTGAAATAACTTGGGAAGTAG
ENSE00001938137	GLE1_e10_del10to30, del11to31	AAAAACCAATCACTCTTGATTACTATAGAAACTTTCTCATCTGTCCTCTCTACATCTCCATTCTTATTTTATAGATTGCCGTTCTTTGGTCTTCATGGCAGGTACGCAGCCCCCACTGCTTGTGAGCAGATTGAAATAACTTGGGAAGTAG
ENSE00001938137	GLE1_e10_A11G	AAAAACCAATCACTCTTGATTACTATAGAAACTTTGGTTCTTTTTTCCTCTCTCATCTCATCTGTCCTCTCTACATCTCCATTCTTATTTTATAGATTGCCGTTCTTTGGTCTTCATGGCAGGTACGCAGCCCCCACTGCTTGTGAGCAGATTGAAATAACTTGGGAAGTAG
ENSE00001938137	GLE1_e10_del11to11	AAAAACCAATCACTCTTGATTACTATAGAAACTTTGTTCTTTTTTCCTCTCTCATCTCATCTGTCCTCTCTACATCTCCATTCTTATTTTATAGATTGCCGTTCTTTGGTCTTCATGGCAGGTACGCAGCCCCCACTGCTTGTGAGCAGATTGAAATAACTTGGGAAGTAG
ENSE00001938137	GLE1_e10_del10to12, del11to13	AAAAACCAATCACTCTTGATTACTATAGAAACTTTTCTTTTTTCCTCTCTCATCTCATCTGTCCTCTCTACATCTCCATTCTTATTTTATAGATTGCCGTTCTTTGGTCTTCATGGCAGGTACGCAGCCCCCACTGCTTGTGAGCAGATTGAAATAACTTGGGAAGTAG
ENSE00001938137	GLE1_e10_A11T	AAAAACCAATCACTCTTGATTACTATAGAAACTTTTGTTCTTTTTTCCTCTCTCATCTCATCTGTCCTCTCTACATCTCCATTCTTATTTTATAGATTGCCGTTCTTTGGTCTTCATGGCAGGTACGCAGCCCCCACTGCTTGTGAGCAGATTGAAATAACTTGGGAAGTAG
ENSE00001938137	GLE1_e10_del10to15, del11to16	AAAAACCAATCACTCTTGATTACTATAGAAACTTTTTTTTCCTCTCTCATCTCATCTGTCCTCTCTACATCTCCATTCTTATTTTATAGATTGCCGTTCTTTGGTCTTCATGGCAGGTACGCAGCCCCCACTGCTTGTGAGCAGATTGAAATAACTTGGGAAGTAG
ENSE00001938137	GLE1_e10_C7G	AAAAACCAATCACTCTTGATTACTATAGAAAGTTTAGTTCTTTTTTCCTCTCTCATCTCATCTGTCCTCTCTACATCTCCATTCTTATTTTATAGATTGCCGTTCTTTGGTCTTCATGGCAGGTACGCAGCCCCCACTGCTTGTGAGCAGATTGAAATAACTTGGGAAGTAG
ENSE00001938137	GLE1_e10_del7to9	AAAAACCAATCACTCTTGATTACTATAGAAATAGTTCTTTTTTCCTCTCTCATCTCATCTGTCCTCTCTACATCTCCATTCTTATTTTATAGATTGCCGTTCTTTGGTCTTCATGGCAGGTACGCAGCCCCCACTGCTTGTGAGCAGATTGAAATAACTTGGGAAGTAG
ENSE00001938137	GLE1_e10_del7to27	AAAAACCAATCACTCTTGATTACTATAGAAATCATCTCATCTGTCCTCTCTACATCTCCATTCTTATTTTATAGATTGCCGTTCTTTGGTCTTCATGGCAGGTACGCAGCCCCCACTGCTTGTGAGCAGATTGAAATAACTTGGGAAGTAG
ENSE00001938137	GLE1_e10_del7to12	AAAAACCAATCACTCTTGATTACTATAGAAATTCTTTTTTCCTCTCTCATCTCATCTGTCCTCTCTACATCTCCATTCTTATTTTATAGATTGCCGTTCTTTGGTCTTCATGGCAGGTACGCAGCCCCCACTGCTTGTGAGCAGATTGAAATAACTTGGGAAGTAG
ENSE00001938137	GLE1_e10_del7to7	AAAAACCAATCACTCTTGATTACTATAGAAATTTAGTTCTTTTTTCCTCTCTCATCTCATCTGTCCTCTCTACATCTCCATTCTTATTTTATAGATTGCCGTTCTTTGGTCTTCATGGCAGGTACGCAGCCCCCACTGCTTGTGAGCAGATTGAAATAACTTGGGAAGTAG
ENSE00001938137	GLE1_e10_C7T	AAAAACCAATCACTCTTGATTACTATAGAAATTTTAGTTCTTTTTTCCTCTCTCATCTCATCTGTCCTCTCTACATCTCCATTCTTATTTTATAGATTGCCGTTCTTTGGTCTTCATGGCAGGTACGCAGCCCCCACTGCTTGTGAGCAGATTGAAATAACTTGGGAAGTAG
ENSE00001938137	GLE1_e10_A6C	AAAAACCAATCACTCTTGATTACTATAGAACCTTTAGTTCTTTTTTCCTCTCTCATCTCATCTGTCCTCTCTACATCTCCATTCTTATTTTATAGATTGCCGTTCTTTGGTCTTCATGGCAGGTACGCAGCCCCCACTGCTTGTGAGCAGATTGAAATAACTTGGGAAGTAG
ENSE00001938137	GLE1_e10_del6to26	AAAAACCAATCACTCTTGATTACTATAGAACTCATCTCATCTGTCCTCTCTACATCTCCATTCTTATTTTATAGATTGCCGTTCTTTGGTCTTCATGGCAGGTACGCAGCCCCCACTGCTTGTGAGCAGATTGAAATAACTTGGGAAGTAG
ENSE00001938137	GLE1_e10_del4to4, del5to5, del6to6	AAAAACCAATCACTCTTGATTACTATAGAACTTTAGTTCTTTTTTCCTCTCTCATCTCATCTGTCCTCTCTACATCTCCATTCTTATTTTATAGATTGCCGTTCTTTGGTCTTCATGGCAGGTACGCAGCCCCCACTGCTTGTGAGCAGATTGAAATAACTTGGGAAGTAG
ENSE00001938137	GLE1_e10_A6G	AAAAACCAATCACTCTTGATTACTATAGAAGCTTTAGTTCTTTTTTCCTCTCTCATCTCATCTGTCCTCTCTACATCTCCATTCTTATTTTATAGATTGCCGTTCTTTGGTCTTCATGGCAGGTACGCAGCCCCCACTGCTTGTGAGCAGATTGAAATAACTTGGGAAGTAG
ENSE00001938137	GLE1_e10_del5to10, del6to11	AAAAACCAATCACTCTTGATTACTATAGAAGTTCTTTTTTCCTCTCTCATCTCATCTGTCCTCTCTACATCTCCATTCTTATTTTATAGATTGCCGTTCTTTGGTCTTCATGGCAGGTACGCAGCCCCCACTGCTTGTGAGCAGATTGAAATAACTTGGGAAGTAG
ENSE00001938137	GLE1_e10_A6T	AAAAACCAATCACTCTTGATTACTATAGAATCTTTAGTTCTTTTTTCCTCTCTCATCTCATCTGTCCTCTCTACATCTCCATTCTTATTTTATAGATTGCCGTTCTTTGGTCTTCATGGCAGGTACGCAGCCCCCACTGCTTGTGAGCAGATTGAAATAACTTGGGAAGTAG
ENSE00001938137	GLE1_e10_del6to8	AAAAACCAATCACTCTTGATTACTATAGAATTAGTTCTTTTTTCCTCTCTCATCTCATCTGTCCTCTCTACATCTCCATTCTTATTTTATAGATTGCCGTTCTTTGGTCTTCATGGCAGGTACGCAGCCCCCACTGCTTGTGAGCAGATTGAAATAACTTGGGAAGTAG
ENSE00001938137	GLE1_e10_A5C	AAAAACCAATCACTCTTGATTACTATAGACACTTTAGTTCTTTTTTCCTCTCTCATCTCATCTGTCCTCTCTACATCTCCATTCTTATTTTATAGATTGCCGTTCTTTGGTCTTCATGGCAGGTACGCAGCCCCCACTGCTTGTGAGCAGATTGAAATAACTTGGGAAGTAG
ENSE00001938137	GLE1_e10_A5G	AAAAACCAATCACTCTTGATTACTATAGAGACTTTAGTTCTTTTTTCCTCTCTCATCTCATCTGTCCTCTCTACATCTCCATTCTTATTTTATAGATTGCCGTTCTTTGGTCTTCATGGCAGGTACGCAGCCCCCACTGCTTGTGAGCAGATTGAAATAACTTGGGAAGTAG
ENSE00001938137	GLE1_e10_A5T	AAAAACCAATCACTCTTGATTACTATAGATACTTTAGTTCTTTTTTCCTCTCTCATCTCATCTGTCCTCTCTACATCTCCATTCTTATTTTATAGATTGCCGTTCTTTGGTCTTCATGGCAGGTACGCAGCCCCCACTGCTTGTGAGCAGATTGAAATAACTTGGGAAGTAG
ENSE00001938137	GLE1_e10_del5to25	AAAAACCAATCACTCTTGATTACTATAGATCTCATCTCATCTGTCCTCTCTACATCTCCATTCTTATTTTATAGATTGCCGTTCTTTGGTCTTCATGGCAGGTACGCAGCCCCCACTGCTTGTGAGCAGATTGAAATAACTTGGGAAGTAG
ENSE00001938137	GLE1_e10_del5to7	AAAAACCAATCACTCTTGATTACTATAGATTTAGTTCTTTTTTCCTCTCTCATCTCATCTGTCCTCTCTACATCTCCATTCTTATTTTATAGATTGCCGTTCTTTGGTCTTCATGGCAGGTACGCAGCCCCCACTGCTTGTGAGCAGATTGAAATAACTTGGGAAGTAG
ENSE00001938137	GLE1_e10_A4C	AAAAACCAATCACTCTTGATTACTATAGCAACTTTAGTTCTTTTTTCCTCTCTCATCTCATCTGTCCTCTCTACATCTCCATTCTTATTTTATAGATTGCCGTTCTTTGGTCTTCATGGCAGGTACGCAGCCCCCACTGCTTGTGAGCAGATTGAAATAACTTGGGAAGTAG
ENSE00001938137	GLE1_e10_del4to24	AAAAACCAATCACTCTTGATTACTATAGCTCTCATCTCATCTGTCCTCTCTACATCTCCATTCTTATTTTATAGATTGCCGTTCTTTGGTCTTCATGGCAGGTACGCAGCCCCCACTGCTTGTGAGCAGATTGAAATAACTTGGGAAGTAG
ENSE00001938137	GLE1_e10_del4to6	AAAAACCAATCACTCTTGATTACTATAGCTTTAGTTCTTTTTTCCTCTCTCATCTCATCTGTCCTCTCTACATCTCCATTCTTATTTTATAGATTGCCGTTCTTTGGTCTTCATGGCAGGTACGCAGCCCCCACTGCTTGTGAGCAGATTGAAATAACTTGGGAAGTAG
ENSE00001938137	GLE1_e10_A4G	AAAAACCAATCACTCTTGATTACTATAGGAACTTTAGTTCTTTTTTCCTCTCTCATCTCATCTGTCCTCTCTACATCTCCATTCTTATTTTATAGATTGCCGTTCTTTGGTCTTCATGGCAGGTACGCAGCCCCCACTGCTTGTGAGCAGATTGAAATAACTTGGGAAGTAG
ENSE00001938137	GLE1_e10_A4T	AAAAACCAATCACTCTTGATTACTATAGTAACTTTAGTTCTTTTTTCCTCTCTCATCTCATCTGTCCTCTCTACATCTCCATTCTTATTTTATAGATTGCCGTTCTTTGGTCTTCATGGCAGGTACGCAGCCCCCACTGCTTGTGAGCAGATTGAAATAACTTGGGAAGTAG
ENSE00001938137	GLE1_e10_del4to9	AAAAACCAATCACTCTTGATTACTATAGTAGTTCTTTTTTCCTCTCTCATCTCATCTGTCCTCTCTACATCTCCATTCTTATTTTATAGATTGCCGTTCTTTGGTCTTCATGGCAGGTACGCAGCCCCCACTGCTTGTGAGCAGATTGAAATAACTTGGGAAGTAG
ENSE00001938137	GLE1_e10_G3T	AAAAACCAATCACTCTTGATTACTATATAAACTTTAGTTCTTTTTTCCTCTCTCATCTCATCTGTCCTCTCTACATCTCCATTCTTATTTTATAGATTGCCGTTCTTTGGTCTTCATGGCAGGTACGCAGCCCCCACTGCTTGTGAGCAGATTGAAATAACTTGGGAAGTAG
ENSE00001938137	GLE1_e10_del3to23	AAAAACCAATCACTCTTGATTACTATATCTCTCATCTCATCTGTCCTCTCTACATCTCCATTCTTATTTTATAGATTGCCGTTCTTTGGTCTTCATGGCAGGTACGCAGCCCCCACTGCTTGTGAGCAGATTGAAATAACTTGGGAAGTAG
ENSE00001938137	GLE1_e10_del3to8	AAAAACCAATCACTCTTGATTACTATATTAGTTCTTTTTTCCTCTCTCATCTCATCTGTCCTCTCTACATCTCCATTCTTATTTTATAGATTGCCGTTCTTTGGTCTTCATGGCAGGTACGCAGCCCCCACTGCTTGTGAGCAGATTGAAATAACTTGGGAAGTAG
ENSE00001938137	GLE1_e10_A2C	AAAAACCAATCACTCTTGATTACTATCGAAACTTTAGTTCTTTTTTCCTCTCTCATCTCATCTGTCCTCTCTACATCTCCATTCTTATTTTATAGATTGCCGTTCTTTGGTCTTCATGGCAGGTACGCAGCCCCCACTGCTTGTGAGCAGATTGAAATAACTTGGGAAGTAG
ENSE00001938137	GLE1_e10_del2to22	AAAAACCAATCACTCTTGATTACTATCTCTCTCATCTCATCTGTCCTCTCTACATCTCCATTCTTATTTTATAGATTGCCGTTCTTTGGTCTTCATGGCAGGTACGCAGCCCCCACTGCTTGTGAGCAGATTGAAATAACTTGGGAAGTAG
ENSE00001938137	GLE1_e10_del2to2	AAAAACCAATCACTCTTGATTACTATGAAACTTTAGTTCTTTTTTCCTCTCTCATCTCATCTGTCCTCTCTACATCTCCATTCTTATTTTATAGATTGCCGTTCTTTGGTCTTCATGGCAGGTACGCAGCCCCCACTGCTTGTGAGCAGATTGAAATAACTTGGGAAGTAG
ENSE00001938137	GLE1_e10_A2G	AAAAACCAATCACTCTTGATTACTATGGAAACTTTAGTTCTTTTTTCCTCTCTCATCTCATCTGTCCTCTCTACATCTCCATTCTTATTTTATAGATTGCCGTTCTTTGGTCTTCATGGCAGGTACGCAGCCCCCACTGCTTGTGAGCAGATTGAAATAACTTGGGAAGTAG
ENSE00001938137	GLE1_e10_A2T	AAAAACCAATCACTCTTGATTACTATTGAAACTTTAGTTCTTTTTTCCTCTCTCATCTCATCTGTCCTCTCTACATCTCCATTCTTATTTTATAGATTGCCGTTCTTTGGTCTTCATGGCAGGTACGCAGCCCCCACTGCTTGTGAGCAGATTGAAATAACTTGGGAAGTAG
ENSE00001938137	GLE1_e10_del2to7	AAAAACCAATCACTCTTGATTACTATTTTAGTTCTTTTTTCCTCTCTCATCTCATCTGTCCTCTCTACATCTCCATTCTTATTTTATAGATTGCCGTTCTTTGGTCTTCATGGCAGGTACGCAGCCCCCACTGCTTGTGAGCAGATTGAAATAACTTGGGAAGTAG
ENSE00002036155	EPGN_e4_wt	AAAAACCAATCACTCTTGATTACTATATTGAAACAGGTTATTTGTATTTCTACCACCGTAGGTTTTAAAATTAAACTTTTTTTCTTTTTTTAAAGGTGTTTTACTGGTTATACTGGAGAAAGGTGTGAGCACTTGACTTTAACTTCACAGATTGAAATAACTTGGGAAGTAG
ENSE00002036155	EPGN_e4_del1to6	AAAAACCAATCACTCTTGATTACTAAACAGGTTATTTGTATTTCTACCACCGTAGGTTTTAAAATTAAACTTTTTTTCTTTTTTTAAAGGTGTTTTACTGGTTATACTGGAGAAAGGTGTGAGCACTTGACTTTAACTTCACAGATTGAAATAACTTGGGAAGTAG
ENSE00002036155	EPGN_e4_T1A	AAAAACCAATCACTCTTGATTACTAAATTGAAACAGGTTATTTGTATTTCTACCACCGTAGGTTTTAAAATTAAACTTTTTTTCTTTTTTTAAAGGTGTTTTACTGGTTATACTGGAGAAAGGTGTGAGCACTTGACTTTAACTTCACAGATTGAAATAACTTGGGAAGTAG
ENSE00002036155	EPGN_e4_del1to1	AAAAACCAATCACTCTTGATTACTAATTGAAACAGGTTATTTGTATTTCTACCACCGTAGGTTTTAAAATTAAACTTTTTTTCTTTTTTTAAAGGTGTTTTACTGGTTATACTGGAGAAAGGTGTGAGCACTTGACTTTAACTTCACAGATTGAAATAACTTGGGAAGTAG
ENSE00002036155	EPGN_e4_T1C	AAAAACCAATCACTCTTGATTACTACATTGAAACAGGTTATTTGTATTTCTACCACCGTAGGTTTTAAAATTAAACTTTTTTTCTTTTTTTAAAGGTGTTTTACTGGTTATACTGGAGAAAGGTGTGAGCACTTGACTTTAACTTCACAGATTGAAATAACTTGGGAAGTAG
ENSE00002036155	EPGN_e4_T1G	AAAAACCAATCACTCTTGATTACTAGATTGAAACAGGTTATTTGTATTTCTACCACCGTAGGTTTTAAAATTAAACTTTTTTTCTTTTTTTAAAGGTGTTTTACTGGTTATACTGGAGAAAGGTGTGAGCACTTGACTTTAACTTCACAGATTGAAATAACTTGGGAAGTAG
ENSE00002036155	EPGN_e4_del3to5	AAAAACCAATCACTCTTGATTACTATAAAACAGGTTATTTGTATTTCTACCACCGTAGGTTTTAAAATTAAACTTTTTTTCTTTTTTTAAAGGTGTTTTACTGGTTATACTGGAGAAAGGTGTGAGCACTTGACTTTAACTTCACAGATTGAAATAACTTGGGAAGTAG
ENSE00002036155	EPGN_e4_T3A	AAAAACCAATCACTCTTGATTACTATAATGAAACAGGTTATTTGTATTTCTACCACCGTAGGTTTTAAAATTAAACTTTTTTTCTTTTTTTAAAGGTGTTTTACTGGTTATACTGGAGAAAGGTGTGAGCACTTGACTTTAACTTCACAGATTGAAATAACTTGGGAAGTAG
ENSE00002036155	EPGN_e4_del2to7, del3to8	AAAAACCAATCACTCTTGATTACTATACAGGTTATTTGTATTTCTACCACCGTAGGTTTTAAAATTAAACTTTTTTTCTTTTTTTAAAGGTGTTTTACTGGTTATACTGGAGAAAGGTGTGAGCACTTGACTTTAACTTCACAGATTGAAATAACTTGGGAAGTAG
ENSE00002036155	EPGN_e4_T3C	AAAAACCAATCACTCTTGATTACTATACTGAAACAGGTTATTTGTATTTCTACCACCGTAGGTTTTAAAATTAAACTTTTTTTCTTTTTTTAAAGGTGTTTTACTGGTTATACTGGAGAAAGGTGTGAGCACTTGACTTTAACTTCACAGATTGAAATAACTTGGGAAGTAG
ENSE00002036155	EPGN_e4_T3G	AAAAACCAATCACTCTTGATTACTATAGTGAAACAGGTTATTTGTATTTCTACCACCGTAGGTTTTAAAATTAAACTTTTTTTCTTTTTTTAAAGGTGTTTTACTGGTTATACTGGAGAAAGGTGTGAGCACTTGACTTTAACTTCACAGATTGAAATAACTTGGGAAGTAG
ENSE00002036155	EPGN_e4_del4to6	AAAAACCAATCACTCTTGATTACTATATAACAGGTTATTTGTATTTCTACCACCGTAGGTTTTAAAATTAAACTTTTTTTCTTTTTTTAAAGGTGTTTTACTGGTTATACTGGAGAAAGGTGTGAGCACTTGACTTTAACTTCACAGATTGAAATAACTTGGGAAGTAG
ENSE00002036155	EPGN_e4_T4A	AAAAACCAATCACTCTTGATTACTATATAGAAACAGGTTATTTGTATTTCTACCACCGTAGGTTTTAAAATTAAACTTTTTTTCTTTTTTTAAAGGTGTTTTACTGGTTATACTGGAGAAAGGTGTGAGCACTTGACTTTAACTTCACAGATTGAAATAACTTGGGAAGTAG
ENSE00002036155	EPGN_e4_del4to9	AAAAACCAATCACTCTTGATTACTATATAGGTTATTTGTATTTCTACCACCGTAGGTTTTAAAATTAAACTTTTTTTCTTTTTTTAAAGGTGTTTTACTGGTTATACTGGAGAAAGGTGTGAGCACTTGACTTTAACTTCACAGATTGAAATAACTTGGGAAGTAG
ENSE00002036155	EPGN_e4_T4C	AAAAACCAATCACTCTTGATTACTATATCGAAACAGGTTATTTGTATTTCTACCACCGTAGGTTTTAAAATTAAACTTTTTTTCTTTTTTTAAAGGTGTTTTACTGGTTATACTGGAGAAAGGTGTGAGCACTTGACTTTAACTTCACAGATTGAAATAACTTGGGAAGTAG
ENSE00002036155	EPGN_e4_del3to23, del4to24	AAAAACCAATCACTCTTGATTACTATATCTACCACCGTAGGTTTTAAAATTAAACTTTTTTTCTTTTTTTAAAGGTGTTTTACTGGTTATACTGGAGAAAGGTGTGAGCACTTGACTTTAACTTCACAGATTGAAATAACTTGGGAAGTAG
ENSE00002036155	EPGN_e4_del3to3, del4to4	AAAAACCAATCACTCTTGATTACTATATGAAACAGGTTATTTGTATTTCTACCACCGTAGGTTTTAAAATTAAACTTTTTTTCTTTTTTTAAAGGTGTTTTACTGGTTATACTGGAGAAAGGTGTGAGCACTTGACTTTAACTTCACAGATTGAAATAACTTGGGAAGTAG
ENSE00002036155	EPGN_e4_T4G	AAAAACCAATCACTCTTGATTACTATATGGAAACAGGTTATTTGTATTTCTACCACCGTAGGTTTTAAAATTAAACTTTTTTTCTTTTTTTAAAGGTGTTTTACTGGTTATACTGGAGAAAGGTGTGAGCACTTGACTTTAACTTCACAGATTGAAATAACTTGGGAAGTAG
ENSE00002036155	EPGN_e4_G5A	AAAAACCAATCACTCTTGATTACTATATTAAAACAGGTTATTTGTATTTCTACCACCGTAGGTTTTAAAATTAAACTTTTTTTCTTTTTTTAAAGGTGTTTTACTGGTTATACTGGAGAAAGGTGTGAGCACTTGACTTTAACTTCACAGATTGAAATAACTTGGGAAGTAG
ENSE00002036155	EPGN_e4_del5to5	AAAAACCAATCACTCTTGATTACTATATTAAACAGGTTATTTGTATTTCTACCACCGTAGGTTTTAAAATTAAACTTTTTTTCTTTTTTTAAAGGTGTTTTACTGGTTATACTGGAGAAAGGTGTGAGCACTTGACTTTAACTTCACAGATTGAAATAACTTGGGAAGTAG
ENSE00002036155	EPGN_e4_del5to7	AAAAACCAATCACTCTTGATTACTATATTACAGGTTATTTGTATTTCTACCACCGTAGGTTTTAAAATTAAACTTTTTTTCTTTTTTTAAAGGTGTTTTACTGGTTATACTGGAGAAAGGTGTGAGCACTTGACTTTAACTTCACAGATTGAAATAACTTGGGAAGTAG
ENSE00002036155	EPGN_e4_G5C	AAAAACCAATCACTCTTGATTACTATATTCAAACAGGTTATTTGTATTTCTACCACCGTAGGTTTTAAAATTAAACTTTTTTTCTTTTTTTAAAGGTGTTTTACTGGTTATACTGGAGAAAGGTGTGAGCACTTGACTTTAACTTCACAGATTGAAATAACTTGGGAAGTAG
ENSE00002036155	EPGN_e4_C9A	AAAAACCAATCACTCTTGATTACTATATTGAAAAAGGTTATTTGTATTTCTACCACCGTAGGTTTTAAAATTAAACTTTTTTTCTTTTTTTAAAGGTGTTTTACTGGTTATACTGGAGAAAGGTGTGAGCACTTGACTTTAACTTCACAGATTGAAATAACTTGGGAAGTAG
ENSE00002036155	EPGN_e4_del9to29	AAAAACCAATCACTCTTGATTACTATATTGAAAACCGTAGGTTTTAAAATTAAACTTTTTTTCTTTTTTTAAAGGTGTTTTACTGGTTATACTGGAGAAAGGTGTGAGCACTTGACTTTAACTTCACAGATTGAAATAACTTGGGAAGTAG
ENSE00002036155	EPGN_e4_del9to9	AAAAACCAATCACTCTTGATTACTATATTGAAAAGGTTATTTGTATTTCTACCACCGTAGGTTTTAAAATTAAACTTTTTTTCTTTTTTTAAAGGTGTTTTACTGGTTATACTGGAGAAAGGTGTGAGCACTTGACTTTAACTTCACAGATTGAAATAACTTGGGAAGTAG
ENSE00002036155	EPGN_e4_del9to14	AAAAACCAATCACTCTTGATTACTATATTGAAAATTTGTATTTCTACCACCGTAGGTTTTAAAATTAAACTTTTTTTCTTTTTTTAAAGGTGTTTTACTGGTTATACTGGAGAAAGGTGTGAGCACTTGACTTTAACTTCACAGATTGAAATAACTTGGGAAGTAG
ENSE00002036155	EPGN_e4_G11A	AAAAACCAATCACTCTTGATTACTATATTGAAACAAGTTATTTGTATTTCTACCACCGTAGGTTTTAAAATTAAACTTTTTTTCTTTTTTTAAAGGTGTTTTACTGGTTATACTGGAGAAAGGTGTGAGCACTTGACTTTAACTTCACAGATTGAAATAACTTGGGAAGTAG
ENSE00002036155	EPGN_e4_del11to31	AAAAACCAATCACTCTTGATTACTATATTGAAACACGTAGGTTTTAAAATTAAACTTTTTTTCTTTTTTTAAAGGTGTTTTACTGGTTATACTGGAGAAAGGTGTGAGCACTTGACTTTAACTTCACAGATTGAAATAACTTGGGAAGTAG
ENSE00002036155	EPGN_e4_G11C	AAAAACCAATCACTCTTGATTACTATATTGAAACACGTTATTTGTATTTCTACCACCGTAGGTTTTAAAATTAAACTTTTTTTCTTTTTTTAAAGGTGTTTTACTGGTTATACTGGAGAAAGGTGTGAGCACTTGACTTTAACTTCACAGATTGAAATAACTTGGGAAGTAG
ENSE00002036155	EPGN_e4_G12A	AAAAACCAATCACTCTTGATTACTATATTGAAACAGATTATTTGTATTTCTACCACCGTAGGTTTTAAAATTAAACTTTTTTTCTTTTTTTAAAGGTGTTTTACTGGTTATACTGGAGAAAGGTGTGAGCACTTGACTTTAACTTCACAGATTGAAATAACTTGGGAAGTAG
ENSE00002036155	EPGN_e4_del12to14	AAAAACCAATCACTCTTGATTACTATATTGAAACAGATTTGTATTTCTACCACCGTAGGTTTTAAAATTAAACTTTTTTTCTTTTTTTAAAGGTGTTTTACTGGTTATACTGGAGAAAGGTGTGAGCACTTGACTTTAACTTCACAGATTGAAATAACTTGGGAAGTAG
ENSE00002036155	EPGN_e4_G12C	AAAAACCAATCACTCTTGATTACTATATTGAAACAGCTTATTTGTATTTCTACCACCGTAGGTTTTAAAATTAAACTTTTTTTCTTTTTTTAAAGGTGTTTTACTGGTTATACTGGAGAAAGGTGTGAGCACTTGACTTTAACTTCACAGATTGAAATAACTTGGGAAGTAG
ENSE00002036155	EPGN_e4_T13A	AAAAACCAATCACTCTTGATTACTATATTGAAACAGGATATTTGTATTTCTACCACCGTAGGTTTTAAAATTAAACTTTTTTTCTTTTTTTAAAGGTGTTTTACTGGTTATACTGGAGAAAGGTGTGAGCACTTGACTTTAACTTCACAGATTGAAATAACTTGGGAAGTAG
ENSE00002036155	EPGN_e4_T13C	AAAAACCAATCACTCTTGATTACTATATTGAAACAGGCTATTTGTATTTCTACCACCGTAGGTTTTAAAATTAAACTTTTTTTCTTTTTTTAAAGGTGTTTTACTGGTTATACTGGAGAAAGGTGTGAGCACTTGACTTTAACTTCACAGATTGAAATAACTTGGGAAGTAG
ENSE00002036155	EPGN_e4_del13to18	AAAAACCAATCACTCTTGATTACTATATTGAAACAGGGTATTTCTACCACCGTAGGTTTTAAAATTAAACTTTTTTTCTTTTTTTAAAGGTGTTTTACTGGTTATACTGGAGAAAGGTGTGAGCACTTGACTTTAACTTCACAGATTGAAATAACTTGGGAAGTAG
ENSE00002036155	EPGN_e4_T13G	AAAAACCAATCACTCTTGATTACTATATTGAAACAGGGTATTTGTATTTCTACCACCGTAGGTTTTAAAATTAAACTTTTTTTCTTTTTTTAAAGGTGTTTTACTGGTTATACTGGAGAAAGGTGTGAGCACTTGACTTTAACTTCACAGATTGAAATAACTTGGGAAGTAG
ENSE00002036155	EPGN_e4_T14A	AAAAACCAATCACTCTTGATTACTATATTGAAACAGGTAATTTGTATTTCTACCACCGTAGGTTTTAAAATTAAACTTTTTTTCTTTTTTTAAAGGTGTTTTACTGGTTATACTGGAGAAAGGTGTGAGCACTTGACTTTAACTTCACAGATTGAAATAACTTGGGAAGTAG
ENSE00002036155	EPGN_e4_del12to32, del13to33, del14to34	AAAAACCAATCACTCTTGATTACTATATTGAAACAGGTAGGTTTTAAAATTAAACTTTTTTTCTTTTTTTAAAGGTGTTTTACTGGTTATACTGGAGAAAGGTGTGAGCACTTGACTTTAACTTCACAGATTGAAATAACTTGGGAAGTAG
ENSE00002036155	EPGN_e4_del13to13, del14to14	AAAAACCAATCACTCTTGATTACTATATTGAAACAGGTATTTGTATTTCTACCACCGTAGGTTTTAAAATTAAACTTTTTTTCTTTTTTTAAAGGTGTTTTACTGGTTATACTGGAGAAAGGTGTGAGCACTTGACTTTAACTTCACAGATTGAAATAACTTGGGAAGTAG
ENSE00002036155	EPGN_e4_T14C	AAAAACCAATCACTCTTGATTACTATATTGAAACAGGTCATTTGTATTTCTACCACCGTAGGTTTTAAAATTAAACTTTTTTTCTTTTTTTAAAGGTGTTTTACTGGTTATACTGGAGAAAGGTGTGAGCACTTGACTTTAACTTCACAGATTGAAATAACTTGGGAAGTAG
ENSE00002036155	EPGN_e4_T14G	AAAAACCAATCACTCTTGATTACTATATTGAAACAGGTGATTTGTATTTCTACCACCGTAGGTTTTAAAATTAAACTTTTTTTCTTTTTTTAAAGGTGTTTTACTGGTTATACTGGAGAAAGGTGTGAGCACTTGACTTTAACTTCACAGATTGAAATAACTTGGGAAGTAG
ENSE00002036155	EPGN_e4_T16A	AAAAACCAATCACTCTTGATTACTATATTGAAACAGGTTAATTGTATTTCTACCACCGTAGGTTTTAAAATTAAACTTTTTTTCTTTTTTTAAAGGTGTTTTACTGGTTATACTGGAGAAAGGTGTGAGCACTTGACTTTAACTTCACAGATTGAAATAACTTGGGAAGTAG
ENSE00002036155	EPGN_e4_T16C	AAAAACCAATCACTCTTGATTACTATATTGAAACAGGTTACTTGTATTTCTACCACCGTAGGTTTTAAAATTAAACTTTTTTTCTTTTTTTAAAGGTGTTTTACTGGTTATACTGGAGAAAGGTGTGAGCACTTGACTTTAACTTCACAGATTGAAATAACTTGGGAAGTAG
ENSE00002036155	EPGN_e4_del16to18	AAAAACCAATCACTCTTGATTACTATATTGAAACAGGTTAGTATTTCTACCACCGTAGGTTTTAAAATTAAACTTTTTTTCTTTTTTTAAAGGTGTTTTACTGGTTATACTGGAGAAAGGTGTGAGCACTTGACTTTAACTTCACAGATTGAAATAACTTGGGAAGTAG
ENSE00002036155	EPGN_e4_T16G	AAAAACCAATCACTCTTGATTACTATATTGAAACAGGTTAGTTGTATTTCTACCACCGTAGGTTTTAAAATTAAACTTTTTTTCTTTTTTTAAAGGTGTTTTACTGGTTATACTGGAGAAAGGTGTGAGCACTTGACTTTAACTTCACAGATTGAAATAACTTGGGAAGTAG
ENSE00002036155	EPGN_e4_del16to36	AAAAACCAATCACTCTTGATTACTATATTGAAACAGGTTAGTTTTAAAATTAAACTTTTTTTCTTTTTTTAAAGGTGTTTTACTGGTTATACTGGAGAAAGGTGTGAGCACTTGACTTTAACTTCACAGATTGAAATAACTTGGGAAGTAG
ENSE00002036155	EPGN_e4_T17A	AAAAACCAATCACTCTTGATTACTATATTGAAACAGGTTATATGTATTTCTACCACCGTAGGTTTTAAAATTAAACTTTTTTTCTTTTTTTAAAGGTGTTTTACTGGTTATACTGGAGAAAGGTGTGAGCACTTGACTTTAACTTCACAGATTGAAATAACTTGGGAAGTAG
ENSE00002036155	EPGN_e4_T17C	AAAAACCAATCACTCTTGATTACTATATTGAAACAGGTTATCTGTATTTCTACCACCGTAGGTTTTAAAATTAAACTTTTTTTCTTTTTTTAAAGGTGTTTTACTGGTTATACTGGAGAAAGGTGTGAGCACTTGACTTTAACTTCACAGATTGAAATAACTTGGGAAGTAG
ENSE00002036155	EPGN_e4_T17G	AAAAACCAATCACTCTTGATTACTATATTGAAACAGGTTATGTGTATTTCTACCACCGTAGGTTTTAAAATTAAACTTTTTTTCTTTTTTTAAAGGTGTTTTACTGGTTATACTGGAGAAAGGTGTGAGCACTTGACTTTAACTTCACAGATTGAAATAACTTGGGAAGTAG
ENSE00002036155	EPGN_e4_T18A	AAAAACCAATCACTCTTGATTACTATATTGAAACAGGTTATTAGTATTTCTACCACCGTAGGTTTTAAAATTAAACTTTTTTTCTTTTTTTAAAGGTGTTTTACTGGTTATACTGGAGAAAGGTGTGAGCACTTGACTTTAACTTCACAGATTGAAATAACTTGGGAAGTAG
ENSE00002036155	EPGN_e4_del17to19, del18to20	AAAAACCAATCACTCTTGATTACTATATTGAAACAGGTTATTATTTCTACCACCGTAGGTTTTAAAATTAAACTTTTTTTCTTTTTTTAAAGGTGTTTTACTGGTTATACTGGAGAAAGGTGTGAGCACTTGACTTTAACTTCACAGATTGAAATAACTTGGGAAGTAG
ENSE00002036155	EPGN_e4_T18C	AAAAACCAATCACTCTTGATTACTATATTGAAACAGGTTATTCGTATTTCTACCACCGTAGGTTTTAAAATTAAACTTTTTTTCTTTTTTTAAAGGTGTTTTACTGGTTATACTGGAGAAAGGTGTGAGCACTTGACTTTAACTTCACAGATTGAAATAACTTGGGAAGTAG
ENSE00002036155	EPGN_e4_T18G	AAAAACCAATCACTCTTGATTACTATATTGAAACAGGTTATTGGTATTTCTACCACCGTAGGTTTTAAAATTAAACTTTTTTTCTTTTTTTAAAGGTGTTTTACTGGTTATACTGGAGAAAGGTGTGAGCACTTGACTTTAACTTCACAGATTGAAATAACTTGGGAAGTAG
ENSE00002036155	EPGN_e4_del16to16, del17to17, del18to18	AAAAACCAATCACTCTTGATTACTATATTGAAACAGGTTATTGTATTTCTACCACCGTAGGTTTTAAAATTAAACTTTTTTTCTTTTTTTAAAGGTGTTTTACTGGTTATACTGGAGAAAGGTGTGAGCACTTGACTTTAACTTCACAGATTGAAATAACTTGGGAAGTAG
ENSE00002036155	EPGN_e4_G19A	AAAAACCAATCACTCTTGATTACTATATTGAAACAGGTTATTTATATTTCTACCACCGTAGGTTTTAAAATTAAACTTTTTTTCTTTTTTTAAAGGTGTTTTACTGGTTATACTGGAGAAAGGTGTGAGCACTTGACTTTAACTTCACAGATTGAAATAACTTGGGAAGTAG
ENSE00002036155	EPGN_e4_del14to19, del15to20, del16to21, del17to22, del18to23, del19to24	AAAAACCAATCACTCTTGATTACTATATTGAAACAGGTTATTTCTACCACCGTAGGTTTTAAAATTAAACTTTTTTTCTTTTTTTAAAGGTGTTTTACTGGTTATACTGGAGAAAGGTGTGAGCACTTGACTTTAACTTCACAGATTGAAATAACTTGGGAAGTAG
ENSE00002036155	EPGN_e4_G19C	AAAAACCAATCACTCTTGATTACTATATTGAAACAGGTTATTTCTATTTCTACCACCGTAGGTTTTAAAATTAAACTTTTTTTCTTTTTTTAAAGGTGTTTTACTGGTTATACTGGAGAAAGGTGTGAGCACTTGACTTTAACTTCACAGATTGAAATAACTTGGGAAGTAG
ENSE00002036155	EPGN_e4_T20A	AAAAACCAATCACTCTTGATTACTATATTGAAACAGGTTATTTGAATTTCTACCACCGTAGGTTTTAAAATTAAACTTTTTTTCTTTTTTTAAAGGTGTTTTACTGGTTATACTGGAGAAAGGTGTGAGCACTTGACTTTAACTTCACAGATTGAAATAACTTGGGAAGTAG
ENSE00002036155	EPGN_e4_del20to20	AAAAACCAATCACTCTTGATTACTATATTGAAACAGGTTATTTGATTTCTACCACCGTAGGTTTTAAAATTAAACTTTTTTTCTTTTTTTAAAGGTGTTTTACTGGTTATACTGGAGAAAGGTGTGAGCACTTGACTTTAACTTCACAGATTGAAATAACTTGGGAAGTAG
ENSE00002036155	EPGN_e4_T20C	AAAAACCAATCACTCTTGATTACTATATTGAAACAGGTTATTTGCATTTCTACCACCGTAGGTTTTAAAATTAAACTTTTTTTCTTTTTTTAAAGGTGTTTTACTGGTTATACTGGAGAAAGGTGTGAGCACTTGACTTTAACTTCACAGATTGAAATAACTTGGGAAGTAG
ENSE00002036155	EPGN_e4_T20G	AAAAACCAATCACTCTTGATTACTATATTGAAACAGGTTATTTGGATTTCTACCACCGTAGGTTTTAAAATTAAACTTTTTTTCTTTTTTTAAAGGTGTTTTACTGGTTATACTGGAGAAAGGTGTGAGCACTTGACTTTAACTTCACAGATTGAAATAACTTGGGAAGTAG
ENSE00002036155	EPGN_e4_del20to40, del21to41, del22to42	AAAAACCAATCACTCTTGATTACTATATTGAAACAGGTTATTTGTAAAATTAAACTTTTTTTCTTTTTTTAAAGGTGTTTTACTGGTTATACTGGAGAAAGGTGTGAGCACTTGACTTTAACTTCACAGATTGAAATAACTTGGGAAGTAG
ENSE00002036155	EPGN_e4_T22A	AAAAACCAATCACTCTTGATTACTATATTGAAACAGGTTATTTGTAATTCTACCACCGTAGGTTTTAAAATTAAACTTTTTTTCTTTTTTTAAAGGTGTTTTACTGGTTATACTGGAGAAAGGTGTGAGCACTTGACTTTAACTTCACAGATTGAAATAACTTGGGAAGTAG
ENSE00002036155	EPGN_e4_del20to25, del21to26, del22to27	AAAAACCAATCACTCTTGATTACTATATTGAAACAGGTTATTTGTACCACCGTAGGTTTTAAAATTAAACTTTTTTTCTTTTTTTAAAGGTGTTTTACTGGTTATACTGGAGAAAGGTGTGAGCACTTGACTTTAACTTCACAGATTGAAATAACTTGGGAAGTAG
ENSE00002036155	EPGN_e4_del22to24	AAAAACCAATCACTCTTGATTACTATATTGAAACAGGTTATTTGTACTACCACCGTAGGTTTTAAAATTAAACTTTTTTTCTTTTTTTAAAGGTGTTTTACTGGTTATACTGGAGAAAGGTGTGAGCACTTGACTTTAACTTCACAGATTGAAATAACTTGGGAAGTAG
ENSE00002036155	EPGN_e4_T22C	AAAAACCAATCACTCTTGATTACTATATTGAAACAGGTTATTTGTACTTCTACCACCGTAGGTTTTAAAATTAAACTTTTTTTCTTTTTTTAAAGGTGTTTTACTGGTTATACTGGAGAAAGGTGTGAGCACTTGACTTTAACTTCACAGATTGAAATAACTTGGGAAGTAG
ENSE00002036155	EPGN_e4_T22G	AAAAACCAATCACTCTTGATTACTATATTGAAACAGGTTATTTGTAGTTCTACCACCGTAGGTTTTAAAATTAAACTTTTTTTCTTTTTTTAAAGGTGTTTTACTGGTTATACTGGAGAAAGGTGTGAGCACTTGACTTTAACTTCACAGATTGAAATAACTTGGGAAGTAG
ENSE00002036155	EPGN_e4_del23to43	AAAAACCAATCACTCTTGATTACTATATTGAAACAGGTTATTTGTATAATTAAACTTTTTTTCTTTTTTTAAAGGTGTTTTACTGGTTATACTGGAGAAAGGTGTGAGCACTTGACTTTAACTTCACAGATTGAAATAACTTGGGAAGTAG
ENSE00002036155	EPGN_e4_T23A	AAAAACCAATCACTCTTGATTACTATATTGAAACAGGTTATTTGTATATCTACCACCGTAGGTTTTAAAATTAAACTTTTTTTCTTTTTTTAAAGGTGTTTTACTGGTTATACTGGAGAAAGGTGTGAGCACTTGACTTTAACTTCACAGATTGAAATAACTTGGGAAGTAG
ENSE00002036155	EPGN_e4_del23to28	AAAAACCAATCACTCTTGATTACTATATTGAAACAGGTTATTTGTATCACCGTAGGTTTTAAAATTAAACTTTTTTTCTTTTTTTAAAGGTGTTTTACTGGTTATACTGGAGAAAGGTGTGAGCACTTGACTTTAACTTCACAGATTGAAATAACTTGGGAAGTAG
ENSE00002036155	EPGN_e4_T23C	AAAAACCAATCACTCTTGATTACTATATTGAAACAGGTTATTTGTATCTCTACCACCGTAGGTTTTAAAATTAAACTTTTTTTCTTTTTTTAAAGGTGTTTTACTGGTTATACTGGAGAAAGGTGTGAGCACTTGACTTTAACTTCACAGATTGAAATAACTTGGGAAGTAG
ENSE00002036155	EPGN_e4_T23G	AAAAACCAATCACTCTTGATTACTATATTGAAACAGGTTATTTGTATGTCTACCACCGTAGGTTTTAAAATTAAACTTTTTTTCTTTTTTTAAAGGTGTTTTACTGGTTATACTGGAGAAAGGTGTGAGCACTTGACTTTAACTTCACAGATTGAAATAACTTGGGAAGTAG
ENSE00002036155	EPGN_e4_del23to25, del24to26	AAAAACCAATCACTCTTGATTACTATATTGAAACAGGTTATTTGTATTACCACCGTAGGTTTTAAAATTAAACTTTTTTTCTTTTTTTAAAGGTGTTTTACTGGTTATACTGGAGAAAGGTGTGAGCACTTGACTTTAACTTCACAGATTGAAATAACTTGGGAAGTAG
ENSE00002036155	EPGN_e4_del24to29	AAAAACCAATCACTCTTGATTACTATATTGAAACAGGTTATTTGTATTACCGTAGGTTTTAAAATTAAACTTTTTTTCTTTTTTTAAAGGTGTTTTACTGGTTATACTGGAGAAAGGTGTGAGCACTTGACTTTAACTTCACAGATTGAAATAACTTGGGAAGTAG
ENSE00002036155	EPGN_e4_T24A	AAAAACCAATCACTCTTGATTACTATATTGAAACAGGTTATTTGTATTACTACCACCGTAGGTTTTAAAATTAAACTTTTTTTCTTTTTTTAAAGGTGTTTTACTGGTTATACTGGAGAAAGGTGTGAGCACTTGACTTTAACTTCACAGATTGAAATAACTTGGGAAGTAG
ENSE00002036155	EPGN_e4_del24to44	AAAAACCAATCACTCTTGATTACTATATTGAAACAGGTTATTTGTATTATTAAACTTTTTTTCTTTTTTTAAAGGTGTTTTACTGGTTATACTGGAGAAAGGTGTGAGCACTTGACTTTAACTTCACAGATTGAAATAACTTGGGAAGTAG
ENSE00002036155	EPGN_e4_T24C	AAAAACCAATCACTCTTGATTACTATATTGAAACAGGTTATTTGTATTCCTACCACCGTAGGTTTTAAAATTAAACTTTTTTTCTTTTTTTAAAGGTGTTTTACTGGTTATACTGGAGAAAGGTGTGAGCACTTGACTTTAACTTCACAGATTGAAATAACTTGGGAAGTAG
ENSE00002036155	EPGN_e4_del22to22, del23to23, del24to24	AAAAACCAATCACTCTTGATTACTATATTGAAACAGGTTATTTGTATTCTACCACCGTAGGTTTTAAAATTAAACTTTTTTTCTTTTTTTAAAGGTGTTTTACTGGTTATACTGGAGAAAGGTGTGAGCACTTGACTTTAACTTCACAGATTGAAATAACTTGGGAAGTAG
ENSE00002036155	EPGN_e4_T24G	AAAAACCAATCACTCTTGATTACTATATTGAAACAGGTTATTTGTATTGCTACCACCGTAGGTTTTAAAATTAAACTTTTTTTCTTTTTTTAAAGGTGTTTTACTGGTTATACTGGAGAAAGGTGTGAGCACTTGACTTTAACTTCACAGATTGAAATAACTTGGGAAGTAG
ENSE00002036155	EPGN_e4_C25A	AAAAACCAATCACTCTTGATTACTATATTGAAACAGGTTATTTGTATTTATACCACCGTAGGTTTTAAAATTAAACTTTTTTTCTTTTTTTAAAGGTGTTTTACTGGTTATACTGGAGAAAGGTGTGAGCACTTGACTTTAACTTCACAGATTGAAATAACTTGGGAAGTAG
ENSE00002036155	EPGN_e4_T26A	AAAAACCAATCACTCTTGATTACTATATTGAAACAGGTTATTTGTATTTCAACCACCGTAGGTTTTAAAATTAAACTTTTTTTCTTTTTTTAAAGGTGTTTTACTGGTTATACTGGAGAAAGGTGTGAGCACTTGACTTTAACTTCACAGATTGAAATAACTTGGGAAGTAG
ENSE00002036155	EPGN_e4_del26to26	AAAAACCAATCACTCTTGATTACTATATTGAAACAGGTTATTTGTATTTCACCACCGTAGGTTTTAAAATTAAACTTTTTTTCTTTTTTTAAAGGTGTTTTACTGGTTATACTGGAGAAAGGTGTGAGCACTTGACTTTAACTTCACAGATTGAAATAACTTGGGAAGTAG
ENSE00002036155	EPGN_e4_T26C	AAAAACCAATCACTCTTGATTACTATATTGAAACAGGTTATTTGTATTTCCACCACCGTAGGTTTTAAAATTAAACTTTTTTTCTTTTTTTAAAGGTGTTTTACTGGTTATACTGGAGAAAGGTGTGAGCACTTGACTTTAACTTCACAGATTGAAATAACTTGGGAAGTAG
ENSE00002036155	EPGN_e4_del25to27, del26to28	AAAAACCAATCACTCTTGATTACTATATTGAAACAGGTTATTTGTATTTCCACCGTAGGTTTTAAAATTAAACTTTTTTTCTTTTTTTAAAGGTGTTTTACTGGTTATACTGGAGAAAGGTGTGAGCACTTGACTTTAACTTCACAGATTGAAATAACTTGGGAAGTAG
ENSE00002036155	EPGN_e4_del25to30, del26to31	AAAAACCAATCACTCTTGATTACTATATTGAAACAGGTTATTTGTATTTCCGTAGGTTTTAAAATTAAACTTTTTTTCTTTTTTTAAAGGTGTTTTACTGGTTATACTGGAGAAAGGTGTGAGCACTTGACTTTAACTTCACAGATTGAAATAACTTGGGAAGTAG
ENSE00002036155	EPGN_e4_T26G	AAAAACCAATCACTCTTGATTACTATATTGAAACAGGTTATTTGTATTTCGACCACCGTAGGTTTTAAAATTAAACTTTTTTTCTTTTTTTAAAGGTGTTTTACTGGTTATACTGGAGAAAGGTGTGAGCACTTGACTTTAACTTCACAGATTGAAATAACTTGGGAAGTAG
ENSE00002036155	EPGN_e4_del26to46, del27to47, del28to48	AAAAACCAATCACTCTTGATTACTATATTGAAACAGGTTATTTGTATTTCTAAACTTTTTTTCTTTTTTTAAAGGTGTTTTACTGGTTATACTGGAGAAAGGTGTGAGCACTTGACTTTAACTTCACAGATTGAAATAACTTGGGAAGTAG
ENSE00002036155	EPGN_e4_C28A	AAAAACCAATCACTCTTGATTACTATATTGAAACAGGTTATTTGTATTTCTAACACCGTAGGTTTTAAAATTAAACTTTTTTTCTTTTTTTAAAGGTGTTTTACTGGTTATACTGGAGAAAGGTGTGAGCACTTGACTTTAACTTCACAGATTGAAATAACTTGGGAAGTAG
ENSE00002036155	EPGN_e4_C29A	AAAAACCAATCACTCTTGATTACTATATTGAAACAGGTTATTTGTATTTCTACAACCGTAGGTTTTAAAATTAAACTTTTTTTCTTTTTTTAAAGGTGTTTTACTGGTTATACTGGAGAAAGGTGTGAGCACTTGACTTTAACTTCACAGATTGAAATAACTTGGGAAGTAG
ENSE00002036155	EPGN_e4_del28to28, del29to29	AAAAACCAATCACTCTTGATTACTATATTGAAACAGGTTATTTGTATTTCTACACCGTAGGTTTTAAAATTAAACTTTTTTTCTTTTTTTAAAGGTGTTTTACTGGTTATACTGGAGAAAGGTGTGAGCACTTGACTTTAACTTCACAGATTGAAATAACTTGGGAAGTAG
ENSE00002036155	EPGN_e4_del29to49	AAAAACCAATCACTCTTGATTACTATATTGAAACAGGTTATTTGTATTTCTACACTTTTTTTCTTTTTTTAAAGGTGTTTTACTGGTTATACTGGAGAAAGGTGTGAGCACTTGACTTTAACTTCACAGATTGAAATAACTTGGGAAGTAG
ENSE00002036155	EPGN_e4_del29to34	AAAAACCAATCACTCTTGATTACTATATTGAAACAGGTTATTTGTATTTCTACAGGTTTTAAAATTAAACTTTTTTTCTTTTTTTAAAGGTGTTTTACTGGTTATACTGGAGAAAGGTGTGAGCACTTGACTTTAACTTCACAGATTGAAATAACTTGGGAAGTAG
ENSE00002036155	EPGN_e4_C31A	AAAAACCAATCACTCTTGATTACTATATTGAAACAGGTTATTTGTATTTCTACCAACGTAGGTTTTAAAATTAAACTTTTTTTCTTTTTTTAAAGGTGTTTTACTGGTTATACTGGAGAAAGGTGTGAGCACTTGACTTTAACTTCACAGATTGAAATAACTTGGGAAGTAG
ENSE00002036155	EPGN_e4_del32to34	AAAAACCAATCACTCTTGATTACTATATTGAAACAGGTTATTTGTATTTCTACCACAGGTTTTAAAATTAAACTTTTTTTCTTTTTTTAAAGGTGTTTTACTGGTTATACTGGAGAAAGGTGTGAGCACTTGACTTTAACTTCACAGATTGAAATAACTTGGGAAGTAG
ENSE00002036155	EPGN_e4_C32A	AAAAACCAATCACTCTTGATTACTATATTGAAACAGGTTATTTGTATTTCTACCACAGTAGGTTTTAAAATTAAACTTTTTTTCTTTTTTTAAAGGTGTTTTACTGGTTATACTGGAGAAAGGTGTGAGCACTTGACTTTAACTTCACAGATTGAAATAACTTGGGAAGTAG
ENSE00002036155	EPGN_e4_G33A	AAAAACCAATCACTCTTGATTACTATATTGAAACAGGTTATTTGTATTTCTACCACCATAGGTTTTAAAATTAAACTTTTTTTCTTTTTTTAAAGGTGTTTTACTGGTTATACTGGAGAAAGGTGTGAGCACTTGACTTTAACTTCACAGATTGAAATAACTTGGGAAGTAG
ENSE00002036155	EPGN_e4_G33C	AAAAACCAATCACTCTTGATTACTATATTGAAACAGGTTATTTGTATTTCTACCACCCTAGGTTTTAAAATTAAACTTTTTTTCTTTTTTTAAAGGTGTTTTACTGGTTATACTGGAGAAAGGTGTGAGCACTTGACTTTAACTTCACAGATTGAAATAACTTGGGAAGTAG
ENSE00002036155	EPGN_e4_T34A	AAAAACCAATCACTCTTGATTACTATATTGAAACAGGTTATTTGTATTTCTACCACCGAAGGTTTTAAAATTAAACTTTTTTTCTTTTTTTAAAGGTGTTTTACTGGTTATACTGGAGAAAGGTGTGAGCACTTGACTTTAACTTCACAGATTGAAATAACTTGGGAAGTAG
ENSE00002036155	EPGN_e4_del34to34	AAAAACCAATCACTCTTGATTACTATATTGAAACAGGTTATTTGTATTTCTACCACCGAGGTTTTAAAATTAAACTTTTTTTCTTTTTTTAAAGGTGTTTTACTGGTTATACTGGAGAAAGGTGTGAGCACTTGACTTTAACTTCACAGATTGAAATAACTTGGGAAGTAG
ENSE00002036155	EPGN_e4_T34C	AAAAACCAATCACTCTTGATTACTATATTGAAACAGGTTATTTGTATTTCTACCACCGCAGGTTTTAAAATTAAACTTTTTTTCTTTTTTTAAAGGTGTTTTACTGGTTATACTGGAGAAAGGTGTGAGCACTTGACTTTAACTTCACAGATTGAAATAACTTGGGAAGTAG
ENSE00002036155	EPGN_e4_T34G	AAAAACCAATCACTCTTGATTACTATATTGAAACAGGTTATTTGTATTTCTACCACCGGAGGTTTTAAAATTAAACTTTTTTTCTTTTTTTAAAGGTGTTTTACTGGTTATACTGGAGAAAGGTGTGAGCACTTGACTTTAACTTCACAGATTGAAATAACTTGGGAAGTAG
ENSE00002036155	EPGN_e4_del33to35, del34to36	AAAAACCAATCACTCTTGATTACTATATTGAAACAGGTTATTTGTATTTCTACCACCGGTTTTAAAATTAAACTTTTTTTCTTTTTTTAAAGGTGTTTTACTGGTTATACTGGAGAAAGGTGTGAGCACTTGACTTTAACTTCACAGATTGAAATAACTTGGGAAGTAG
ENSE00002036155	EPGN_e4_del36to41	AAAAACCAATCACTCTTGATTACTATATTGAAACAGGTTATTTGTATTTCTACCACCGTAAAAATTAAACTTTTTTTCTTTTTTTAAAGGTGTTTTACTGGTTATACTGGAGAAAGGTGTGAGCACTTGACTTTAACTTCACAGATTGAAATAACTTGGGAAGTAG
ENSE00002036155	EPGN_e4_G36A	AAAAACCAATCACTCTTGATTACTATATTGAAACAGGTTATTTGTATTTCTACCACCGTAAGTTTTAAAATTAAACTTTTTTTCTTTTTTTAAAGGTGTTTTACTGGTTATACTGGAGAAAGGTGTGAGCACTTGACTTTAACTTCACAGATTGAAATAACTTGGGAAGTAG
ENSE00002036155	EPGN_e4_G36C	AAAAACCAATCACTCTTGATTACTATATTGAAACAGGTTATTTGTATTTCTACCACCGTACGTTTTAAAATTAAACTTTTTTTCTTTTTTTAAAGGTGTTTTACTGGTTATACTGGAGAAAGGTGTGAGCACTTGACTTTAACTTCACAGATTGAAATAACTTGGGAAGTAG
ENSE00002036155	EPGN_e4_del37to42	AAAAACCAATCACTCTTGATTACTATATTGAAACAGGTTATTTGTATTTCTACCACCGTAGAAATTAAACTTTTTTTCTTTTTTTAAAGGTGTTTTACTGGTTATACTGGAGAAAGGTGTGAGCACTTGACTTTAACTTCACAGATTGAAATAACTTGGGAAGTAG
ENSE00002036155	EPGN_e4_G37A	AAAAACCAATCACTCTTGATTACTATATTGAAACAGGTTATTTGTATTTCTACCACCGTAGATTTTAAAATTAAACTTTTTTTCTTTTTTTAAAGGTGTTTTACTGGTTATACTGGAGAAAGGTGTGAGCACTTGACTTTAACTTCACAGATTGAAATAACTTGGGAAGTAG
ENSE00002036155	EPGN_e4_G37C	AAAAACCAATCACTCTTGATTACTATATTGAAACAGGTTATTTGTATTTCTACCACCGTAGCTTTTAAAATTAAACTTTTTTTCTTTTTTTAAAGGTGTTTTACTGGTTATACTGGAGAAAGGTGTGAGCACTTGACTTTAACTTCACAGATTGAAATAACTTGGGAAGTAG
ENSE00002036155	EPGN_e4_del38to43	AAAAACCAATCACTCTTGATTACTATATTGAAACAGGTTATTTGTATTTCTACCACCGTAGGAATTAAACTTTTTTTCTTTTTTTAAAGGTGTTTTACTGGTTATACTGGAGAAAGGTGTGAGCACTTGACTTTAACTTCACAGATTGAAATAACTTGGGAAGTAG
ENSE00002036155	EPGN_e4_T38A	AAAAACCAATCACTCTTGATTACTATATTGAAACAGGTTATTTGTATTTCTACCACCGTAGGATTTAAAATTAAACTTTTTTTCTTTTTTTAAAGGTGTTTTACTGGTTATACTGGAGAAAGGTGTGAGCACTTGACTTTAACTTCACAGATTGAAATAACTTGGGAAGTAG
ENSE00002036155	EPGN_e4_T38C	AAAAACCAATCACTCTTGATTACTATATTGAAACAGGTTATTTGTATTTCTACCACCGTAGGCTTTAAAATTAAACTTTTTTTCTTTTTTTAAAGGTGTTTTACTGGTTATACTGGAGAAAGGTGTGAGCACTTGACTTTAACTTCACAGATTGAAATAACTTGGGAAGTAG
ENSE00002036155	EPGN_e4_del38to58	AAAAACCAATCACTCTTGATTACTATATTGAAACAGGTTATTTGTATTTCTACCACCGTAGGCTTTTTTTAAAGGTGTTTTACTGGTTATACTGGAGAAAGGTGTGAGCACTTGACTTTAACTTCACAGATTGAAATAACTTGGGAAGTAG
ENSE00002036155	EPGN_e4_T38G	AAAAACCAATCACTCTTGATTACTATATTGAAACAGGTTATTTGTATTTCTACCACCGTAGGGTTTAAAATTAAACTTTTTTTCTTTTTTTAAAGGTGTTTTACTGGTTATACTGGAGAAAGGTGTGAGCACTTGACTTTAACTTCACAGATTGAAATAACTTGGGAAGTAG
ENSE00002036155	EPGN_e4_del38to40, del39to41	AAAAACCAATCACTCTTGATTACTATATTGAAACAGGTTATTTGTATTTCTACCACCGTAGGTAAAATTAAACTTTTTTTCTTTTTTTAAAGGTGTTTTACTGGTTATACTGGAGAAAGGTGTGAGCACTTGACTTTAACTTCACAGATTGAAATAACTTGGGAAGTAG
ENSE00002036155	EPGN_e4_T39A	AAAAACCAATCACTCTTGATTACTATATTGAAACAGGTTATTTGTATTTCTACCACCGTAGGTATTAAAATTAAACTTTTTTTCTTTTTTTAAAGGTGTTTTACTGGTTATACTGGAGAAAGGTGTGAGCACTTGACTTTAACTTCACAGATTGAAATAACTTGGGAAGTAG
ENSE00002036155	EPGN_e4_del39to44	AAAAACCAATCACTCTTGATTACTATATTGAAACAGGTTATTTGTATTTCTACCACCGTAGGTATTAAACTTTTTTTCTTTTTTTAAAGGTGTTTTACTGGTTATACTGGAGAAAGGTGTGAGCACTTGACTTTAACTTCACAGATTGAAATAACTTGGGAAGTAG
ENSE00002036155	EPGN_e4_T39C	AAAAACCAATCACTCTTGATTACTATATTGAAACAGGTTATTTGTATTTCTACCACCGTAGGTCTTAAAATTAAACTTTTTTTCTTTTTTTAAAGGTGTTTTACTGGTTATACTGGAGAAAGGTGTGAGCACTTGACTTTAACTTCACAGATTGAAATAACTTGGGAAGTAG
ENSE00002036155	EPGN_e4_T39G	AAAAACCAATCACTCTTGATTACTATATTGAAACAGGTTATTTGTATTTCTACCACCGTAGGTGTTAAAATTAAACTTTTTTTCTTTTTTTAAAGGTGTTTTACTGGTTATACTGGAGAAAGGTGTGAGCACTTGACTTTAACTTCACAGATTGAAATAACTTGGGAAGTAG
ENSE00002036155	EPGN_e4_del40to42	AAAAACCAATCACTCTTGATTACTATATTGAAACAGGTTATTTGTATTTCTACCACCGTAGGTTAAATTAAACTTTTTTTCTTTTTTTAAAGGTGTTTTACTGGTTATACTGGAGAAAGGTGTGAGCACTTGACTTTAACTTCACAGATTGAAATAACTTGGGAAGTAG
ENSE00002036155	EPGN_e4_T40A	AAAAACCAATCACTCTTGATTACTATATTGAAACAGGTTATTTGTATTTCTACCACCGTAGGTTATAAAATTAAACTTTTTTTCTTTTTTTAAAGGTGTTTTACTGGTTATACTGGAGAAAGGTGTGAGCACTTGACTTTAACTTCACAGATTGAAATAACTTGGGAAGTAG
ENSE00002036155	EPGN_e4_T40C	AAAAACCAATCACTCTTGATTACTATATTGAAACAGGTTATTTGTATTTCTACCACCGTAGGTTCTAAAATTAAACTTTTTTTCTTTTTTTAAAGGTGTTTTACTGGTTATACTGGAGAAAGGTGTGAGCACTTGACTTTAACTTCACAGATTGAAATAACTTGGGAAGTAG
ENSE00002036155	EPGN_e4_T40G	AAAAACCAATCACTCTTGATTACTATATTGAAACAGGTTATTTGTATTTCTACCACCGTAGGTTGTAAAATTAAACTTTTTTTCTTTTTTTAAAGGTGTTTTACTGGTTATACTGGAGAAAGGTGTGAGCACTTGACTTTAACTTCACAGATTGAAATAACTTGGGAAGTAG
ENSE00002036155	EPGN_e4_T41A	AAAAACCAATCACTCTTGATTACTATATTGAAACAGGTTATTTGTATTTCTACCACCGTAGGTTTAAAAATTAAACTTTTTTTCTTTTTTTAAAGGTGTTTTACTGGTTATACTGGAGAAAGGTGTGAGCACTTGACTTTAACTTCACAGATTGAAATAACTTGGGAAGTAG
ENSE00002036155	EPGN_e4_del38to38, del39to39, del40to40, del41to41	AAAAACCAATCACTCTTGATTACTATATTGAAACAGGTTATTTGTATTTCTACCACCGTAGGTTTAAAATTAAACTTTTTTTCTTTTTTTAAAGGTGTTTTACTGGTTATACTGGAGAAAGGTGTGAGCACTTGACTTTAACTTCACAGATTGAAATAACTTGGGAAGTAG
ENSE00002036155	EPGN_e4_del41to43	AAAAACCAATCACTCTTGATTACTATATTGAAACAGGTTATTTGTATTTCTACCACCGTAGGTTTAATTAAACTTTTTTTCTTTTTTTAAAGGTGTTTTACTGGTTATACTGGAGAAAGGTGTGAGCACTTGACTTTAACTTCACAGATTGAAATAACTTGGGAAGTAG
ENSE00002036155	EPGN_e4_T41C	AAAAACCAATCACTCTTGATTACTATATTGAAACAGGTTATTTGTATTTCTACCACCGTAGGTTTCAAAATTAAACTTTTTTTCTTTTTTTAAAGGTGTTTTACTGGTTATACTGGAGAAAGGTGTGAGCACTTGACTTTAACTTCACAGATTGAAATAACTTGGGAAGTAG
ENSE00002036155	EPGN_e4_T41G	AAAAACCAATCACTCTTGATTACTATATTGAAACAGGTTATTTGTATTTCTACCACCGTAGGTTTGAAAATTAAACTTTTTTTCTTTTTTTAAAGGTGTTTTACTGGTTATACTGGAGAAAGGTGTGAGCACTTGACTTTAACTTCACAGATTGAAATAACTTGGGAAGTAG
ENSE00002036155	EPGN_e4_del46to66	AAAAACCAATCACTCTTGATTACTATATTGAAACAGGTTATTTGTATTTCTACCACCGTAGGTTTTAAAAAAAGGTGTTTTACTGGTTATACTGGAGAAAGGTGTGAGCACTTGACTTTAACTTCACAGATTGAAATAACTTGGGAAGTAG
ENSE00002036155	EPGN_e4_del45to47, del46to48	AAAAACCAATCACTCTTGATTACTATATTGAAACAGGTTATTTGTATTTCTACCACCGTAGGTTTTAAAAAACTTTTTTTCTTTTTTTAAAGGTGTTTTACTGGTTATACTGGAGAAAGGTGTGAGCACTTGACTTTAACTTCACAGATTGAAATAACTTGGGAAGTAG
ENSE00002036155	EPGN_e4_T46A	AAAAACCAATCACTCTTGATTACTATATTGAAACAGGTTATTTGTATTTCTACCACCGTAGGTTTTAAAAATAAACTTTTTTTCTTTTTTTAAAGGTGTTTTACTGGTTATACTGGAGAAAGGTGTGAGCACTTGACTTTAACTTCACAGATTGAAATAACTTGGGAAGTAG
ENSE00002036155	EPGN_e4_T46C	AAAAACCAATCACTCTTGATTACTATATTGAAACAGGTTATTTGTATTTCTACCACCGTAGGTTTTAAAACTAAACTTTTTTTCTTTTTTTAAAGGTGTTTTACTGGTTATACTGGAGAAAGGTGTGAGCACTTGACTTTAACTTCACAGATTGAAATAACTTGGGAAGTAG
ENSE00002036155	EPGN_e4_T46G	AAAAACCAATCACTCTTGATTACTATATTGAAACAGGTTATTTGTATTTCTACCACCGTAGGTTTTAAAAGTAAACTTTTTTTCTTTTTTTAAAGGTGTTTTACTGGTTATACTGGAGAAAGGTGTGAGCACTTGACTTTAACTTCACAGATTGAAATAACTTGGGAAGTAG
ENSE00002036155	EPGN_e4_T47A	AAAAACCAATCACTCTTGATTACTATATTGAAACAGGTTATTTGTATTTCTACCACCGTAGGTTTTAAAATAAAACTTTTTTTCTTTTTTTAAAGGTGTTTTACTGGTTATACTGGAGAAAGGTGTGAGCACTTGACTTTAACTTCACAGATTGAAATAACTTGGGAAGTAG
ENSE00002036155	EPGN_e4_del46to46, del47to47	AAAAACCAATCACTCTTGATTACTATATTGAAACAGGTTATTTGTATTTCTACCACCGTAGGTTTTAAAATAAACTTTTTTTCTTTTTTTAAAGGTGTTTTACTGGTTATACTGGAGAAAGGTGTGAGCACTTGACTTTAACTTCACAGATTGAAATAACTTGGGAAGTAG
ENSE00002036155	EPGN_e4_del47to67	AAAAACCAATCACTCTTGATTACTATATTGAAACAGGTTATTTGTATTTCTACCACCGTAGGTTTTAAAATAAGGTGTTTTACTGGTTATACTGGAGAAAGGTGTGAGCACTTGACTTTAACTTCACAGATTGAAATAACTTGGGAAGTAG
ENSE00002036155	EPGN_e4_del47to49	AAAAACCAATCACTCTTGATTACTATATTGAAACAGGTTATTTGTATTTCTACCACCGTAGGTTTTAAAATACTTTTTTTCTTTTTTTAAAGGTGTTTTACTGGTTATACTGGAGAAAGGTGTGAGCACTTGACTTTAACTTCACAGATTGAAATAACTTGGGAAGTAG
ENSE00002036155	EPGN_e4_T47C	AAAAACCAATCACTCTTGATTACTATATTGAAACAGGTTATTTGTATTTCTACCACCGTAGGTTTTAAAATCAAACTTTTTTTCTTTTTTTAAAGGTGTTTTACTGGTTATACTGGAGAAAGGTGTGAGCACTTGACTTTAACTTCACAGATTGAAATAACTTGGGAAGTAG
ENSE00002036155	EPGN_e4_T47G	AAAAACCAATCACTCTTGATTACTATATTGAAACAGGTTATTTGTATTTCTACCACCGTAGGTTTTAAAATGAAACTTTTTTTCTTTTTTTAAAGGTGTTTTACTGGTTATACTGGAGAAAGGTGTGAGCACTTGACTTTAACTTCACAGATTGAAATAACTTGGGAAGTAG
ENSE00002036155	EPGN_e4_C51A	AAAAACCAATCACTCTTGATTACTATATTGAAACAGGTTATTTGTATTTCTACCACCGTAGGTTTTAAAATTAAAATTTTTTTCTTTTTTTAAAGGTGTTTTACTGGTTATACTGGAGAAAGGTGTGAGCACTTGACTTTAACTTCACAGATTGAAATAACTTGGGAAGTAG
ENSE00002036155	EPGN_e4_T52A	AAAAACCAATCACTCTTGATTACTATATTGAAACAGGTTATTTGTATTTCTACCACCGTAGGTTTTAAAATTAAACATTTTTTCTTTTTTTAAAGGTGTTTTACTGGTTATACTGGAGAAAGGTGTGAGCACTTGACTTTAACTTCACAGATTGAAATAACTTGGGAAGTAG
ENSE00002036155	EPGN_e4_T52C	AAAAACCAATCACTCTTGATTACTATATTGAAACAGGTTATTTGTATTTCTACCACCGTAGGTTTTAAAATTAAACCTTTTTTCTTTTTTTAAAGGTGTTTTACTGGTTATACTGGAGAAAGGTGTGAGCACTTGACTTTAACTTCACAGATTGAAATAACTTGGGAAGTAG
ENSE00002036155	EPGN_e4_del52to72	AAAAACCAATCACTCTTGATTACTATATTGAAACAGGTTATTTGTATTTCTACCACCGTAGGTTTTAAAATTAAACGTTTTACTGGTTATACTGGAGAAAGGTGTGAGCACTTGACTTTAACTTCACAGATTGAAATAACTTGGGAAGTAG
ENSE00002036155	EPGN_e4_T52G	AAAAACCAATCACTCTTGATTACTATATTGAAACAGGTTATTTGTATTTCTACCACCGTAGGTTTTAAAATTAAACGTTTTTTCTTTTTTTAAAGGTGTTTTACTGGTTATACTGGAGAAAGGTGTGAGCACTTGACTTTAACTTCACAGATTGAAATAACTTGGGAAGTAG
ENSE00002036155	EPGN_e4_T53A	AAAAACCAATCACTCTTGATTACTATATTGAAACAGGTTATTTGTATTTCTACCACCGTAGGTTTTAAAATTAAACTATTTTTCTTTTTTTAAAGGTGTTTTACTGGTTATACTGGAGAAAGGTGTGAGCACTTGACTTTAACTTCACAGATTGAAATAACTTGGGAAGTAG
ENSE00002036155	EPGN_e4_T53C	AAAAACCAATCACTCTTGATTACTATATTGAAACAGGTTATTTGTATTTCTACCACCGTAGGTTTTAAAATTAAACTCTTTTTCTTTTTTTAAAGGTGTTTTACTGGTTATACTGGAGAAAGGTGTGAGCACTTGACTTTAACTTCACAGATTGAAATAACTTGGGAAGTAG
ENSE00002036155	EPGN_e4_del52to57, del53to58	AAAAACCAATCACTCTTGATTACTATATTGAAACAGGTTATTTGTATTTCTACCACCGTAGGTTTTAAAATTAAACTCTTTTTTTAAAGGTGTTTTACTGGTTATACTGGAGAAAGGTGTGAGCACTTGACTTTAACTTCACAGATTGAAATAACTTGGGAAGTAG
ENSE00002036155	EPGN_e4_T53G	AAAAACCAATCACTCTTGATTACTATATTGAAACAGGTTATTTGTATTTCTACCACCGTAGGTTTTAAAATTAAACTGTTTTTCTTTTTTTAAAGGTGTTTTACTGGTTATACTGGAGAAAGGTGTGAGCACTTGACTTTAACTTCACAGATTGAAATAACTTGGGAAGTAG
ENSE00002036155	EPGN_e4_T54A	AAAAACCAATCACTCTTGATTACTATATTGAAACAGGTTATTTGTATTTCTACCACCGTAGGTTTTAAAATTAAACTTATTTTCTTTTTTTAAAGGTGTTTTACTGGTTATACTGGAGAAAGGTGTGAGCACTTGACTTTAACTTCACAGATTGAAATAACTTGGGAAGTAG
ENSE00002036155	EPGN_e4_T54C	AAAAACCAATCACTCTTGATTACTATATTGAAACAGGTTATTTGTATTTCTACCACCGTAGGTTTTAAAATTAAACTTCTTTTCTTTTTTTAAAGGTGTTTTACTGGTTATACTGGAGAAAGGTGTGAGCACTTGACTTTAACTTCACAGATTGAAATAACTTGGGAAGTAG
ENSE00002036155	EPGN_e4_T54G	AAAAACCAATCACTCTTGATTACTATATTGAAACAGGTTATTTGTATTTCTACCACCGTAGGTTTTAAAATTAAACTTGTTTTCTTTTTTTAAAGGTGTTTTACTGGTTATACTGGAGAAAGGTGTGAGCACTTGACTTTAACTTCACAGATTGAAATAACTTGGGAAGTAG
ENSE00002036155	EPGN_e4_T55A	AAAAACCAATCACTCTTGATTACTATATTGAAACAGGTTATTTGTATTTCTACCACCGTAGGTTTTAAAATTAAACTTTATTTCTTTTTTTAAAGGTGTTTTACTGGTTATACTGGAGAAAGGTGTGAGCACTTGACTTTAACTTCACAGATTGAAATAACTTGGGAAGTAG
ENSE00002036155	EPGN_e4_T55C	AAAAACCAATCACTCTTGATTACTATATTGAAACAGGTTATTTGTATTTCTACCACCGTAGGTTTTAAAATTAAACTTTCTTTCTTTTTTTAAAGGTGTTTTACTGGTTATACTGGAGAAAGGTGTGAGCACTTGACTTTAACTTCACAGATTGAAATAACTTGGGAAGTAG
ENSE00002036155	EPGN_e4_T55G	AAAAACCAATCACTCTTGATTACTATATTGAAACAGGTTATTTGTATTTCTACCACCGTAGGTTTTAAAATTAAACTTTGTTTCTTTTTTTAAAGGTGTTTTACTGGTTATACTGGAGAAAGGTGTGAGCACTTGACTTTAACTTCACAGATTGAAATAACTTGGGAAGTAG
ENSE00002036155	EPGN_e4_T56A	AAAAACCAATCACTCTTGATTACTATATTGAAACAGGTTATTTGTATTTCTACCACCGTAGGTTTTAAAATTAAACTTTTATTCTTTTTTTAAAGGTGTTTTACTGGTTATACTGGAGAAAGGTGTGAGCACTTGACTTTAACTTCACAGATTGAAATAACTTGGGAAGTAG
ENSE00002036155	EPGN_e4_T56C	AAAAACCAATCACTCTTGATTACTATATTGAAACAGGTTATTTGTATTTCTACCACCGTAGGTTTTAAAATTAAACTTTTCTTCTTTTTTTAAAGGTGTTTTACTGGTTATACTGGAGAAAGGTGTGAGCACTTGACTTTAACTTCACAGATTGAAATAACTTGGGAAGTAG
ENSE00002036155	EPGN_e4_del52to54, del53to55, del54to56, del55to57, del56to58	AAAAACCAATCACTCTTGATTACTATATTGAAACAGGTTATTTGTATTTCTACCACCGTAGGTTTTAAAATTAAACTTTTCTTTTTTTAAAGGTGTTTTACTGGTTATACTGGAGAAAGGTGTGAGCACTTGACTTTAACTTCACAGATTGAAATAACTTGGGAAGTAG
ENSE00002036155	EPGN_e4_T56G	AAAAACCAATCACTCTTGATTACTATATTGAAACAGGTTATTTGTATTTCTACCACCGTAGGTTTTAAAATTAAACTTTTGTTCTTTTTTTAAAGGTGTTTTACTGGTTATACTGGAGAAAGGTGTGAGCACTTGACTTTAACTTCACAGATTGAAATAACTTGGGAAGTAG
ENSE00002036155	EPGN_e4_del53to73, del54to74, del55to75, del56to76, del57to77	AAAAACCAATCACTCTTGATTACTATATTGAAACAGGTTATTTGTATTTCTACCACCGTAGGTTTTAAAATTAAACTTTTTACTGGTTATACTGGAGAAAGGTGTGAGCACTTGACTTTAACTTCACAGATTGAAATAACTTGGGAAGTAG
ENSE00002036155	EPGN_e4_T57A	AAAAACCAATCACTCTTGATTACTATATTGAAACAGGTTATTTGTATTTCTACCACCGTAGGTTTTAAAATTAAACTTTTTATCTTTTTTTAAAGGTGTTTTACTGGTTATACTGGAGAAAGGTGTGAGCACTTGACTTTAACTTCACAGATTGAAATAACTTGGGAAGTAG
ENSE00002036155	EPGN_e4_T57C	AAAAACCAATCACTCTTGATTACTATATTGAAACAGGTTATTTGTATTTCTACCACCGTAGGTTTTAAAATTAAACTTTTTCTCTTTTTTTAAAGGTGTTTTACTGGTTATACTGGAGAAAGGTGTGAGCACTTGACTTTAACTTCACAGATTGAAATAACTTGGGAAGTAG
ENSE00002036155	EPGN_e4_T57G	AAAAACCAATCACTCTTGATTACTATATTGAAACAGGTTATTTGTATTTCTACCACCGTAGGTTTTAAAATTAAACTTTTTGTCTTTTTTTAAAGGTGTTTTACTGGTTATACTGGAGAAAGGTGTGAGCACTTGACTTTAACTTCACAGATTGAAATAACTTGGGAAGTAG
ENSE00002036155	EPGN_e4_T58A	AAAAACCAATCACTCTTGATTACTATATTGAAACAGGTTATTTGTATTTCTACCACCGTAGGTTTTAAAATTAAACTTTTTTACTTTTTTTAAAGGTGTTTTACTGGTTATACTGGAGAAAGGTGTGAGCACTTGACTTTAACTTCACAGATTGAAATAACTTGGGAAGTAG
ENSE00002036155	EPGN_e4_T58C	AAAAACCAATCACTCTTGATTACTATATTGAAACAGGTTATTTGTATTTCTACCACCGTAGGTTTTAAAATTAAACTTTTTTCCTTTTTTTAAAGGTGTTTTACTGGTTATACTGGAGAAAGGTGTGAGCACTTGACTTTAACTTCACAGATTGAAATAACTTGGGAAGTAG
ENSE00002036155	EPGN_e4_del58to78	AAAAACCAATCACTCTTGATTACTATATTGAAACAGGTTATTTGTATTTCTACCACCGTAGGTTTTAAAATTAAACTTTTTTCTGGTTATACTGGAGAAAGGTGTGAGCACTTGACTTTAACTTCACAGATTGAAATAACTTGGGAAGTAG
ENSE00002036155	EPGN_e4_del52to52, del53to53, del54to54, del55to55, del56to56, del57to57, del58to58	AAAAACCAATCACTCTTGATTACTATATTGAAACAGGTTATTTGTATTTCTACCACCGTAGGTTTTAAAATTAAACTTTTTTCTTTTTTTAAAGGTGTTTTACTGGTTATACTGGAGAAAGGTGTGAGCACTTGACTTTAACTTCACAGATTGAAATAACTTGGGAAGTAG
ENSE00002036155	EPGN_e4_T58G	AAAAACCAATCACTCTTGATTACTATATTGAAACAGGTTATTTGTATTTCTACCACCGTAGGTTTTAAAATTAAACTTTTTTGCTTTTTTTAAAGGTGTTTTACTGGTTATACTGGAGAAAGGTGTGAGCACTTGACTTTAACTTCACAGATTGAAATAACTTGGGAAGTAG
ENSE00002036155	EPGN_e4_C59A	AAAAACCAATCACTCTTGATTACTATATTGAAACAGGTTATTTGTATTTCTACCACCGTAGGTTTTAAAATTAAACTTTTTTTATTTTTTTAAAGGTGTTTTACTGGTTATACTGGAGAAAGGTGTGAGCACTTGACTTTAACTTCACAGATTGAAATAACTTGGGAAGTAG
ENSE00002036155	EPGN_e4_T60A	AAAAACCAATCACTCTTGATTACTATATTGAAACAGGTTATTTGTATTTCTACCACCGTAGGTTTTAAAATTAAACTTTTTTTCATTTTTTAAAGGTGTTTTACTGGTTATACTGGAGAAAGGTGTGAGCACTTGACTTTAACTTCACAGATTGAAATAACTTGGGAAGTAG
ENSE00002036155	EPGN_e4_T60C	AAAAACCAATCACTCTTGATTACTATATTGAAACAGGTTATTTGTATTTCTACCACCGTAGGTTTTAAAATTAAACTTTTTTTCCTTTTTTAAAGGTGTTTTACTGGTTATACTGGAGAAAGGTGTGAGCACTTGACTTTAACTTCACAGATTGAAATAACTTGGGAAGTAG
ENSE00002036155	EPGN_e4_del60to80	AAAAACCAATCACTCTTGATTACTATATTGAAACAGGTTATTTGTATTTCTACCACCGTAGGTTTTAAAATTAAACTTTTTTTCGGTTATACTGGAGAAAGGTGTGAGCACTTGACTTTAACTTCACAGATTGAAATAACTTGGGAAGTAG
ENSE00002036155	EPGN_e4_T60G	AAAAACCAATCACTCTTGATTACTATATTGAAACAGGTTATTTGTATTTCTACCACCGTAGGTTTTAAAATTAAACTTTTTTTCGTTTTTTAAAGGTGTTTTACTGGTTATACTGGAGAAAGGTGTGAGCACTTGACTTTAACTTCACAGATTGAAATAACTTGGGAAGTAG
ENSE00002036155	EPGN_e4_del60to65, del61to66	AAAAACCAATCACTCTTGATTACTATATTGAAACAGGTTATTTGTATTTCTACCACCGTAGGTTTTAAAATTAAACTTTTTTTCTAAAGGTGTTTTACTGGTTATACTGGAGAAAGGTGTGAGCACTTGACTTTAACTTCACAGATTGAAATAACTTGGGAAGTAG
ENSE00002036155	EPGN_e4_T61A	AAAAACCAATCACTCTTGATTACTATATTGAAACAGGTTATTTGTATTTCTACCACCGTAGGTTTTAAAATTAAACTTTTTTTCTATTTTTAAAGGTGTTTTACTGGTTATACTGGAGAAAGGTGTGAGCACTTGACTTTAACTTCACAGATTGAAATAACTTGGGAAGTAG
ENSE00002036155	EPGN_e4_T61C	AAAAACCAATCACTCTTGATTACTATATTGAAACAGGTTATTTGTATTTCTACCACCGTAGGTTTTAAAATTAAACTTTTTTTCTCTTTTTAAAGGTGTTTTACTGGTTATACTGGAGAAAGGTGTGAGCACTTGACTTTAACTTCACAGATTGAAATAACTTGGGAAGTAG
ENSE00002036155	EPGN_e4_del61to81	AAAAACCAATCACTCTTGATTACTATATTGAAACAGGTTATTTGTATTTCTACCACCGTAGGTTTTAAAATTAAACTTTTTTTCTGTTATACTGGAGAAAGGTGTGAGCACTTGACTTTAACTTCACAGATTGAAATAACTTGGGAAGTAG
ENSE00002036155	EPGN_e4_T61G	AAAAACCAATCACTCTTGATTACTATATTGAAACAGGTTATTTGTATTTCTACCACCGTAGGTTTTAAAATTAAACTTTTTTTCTGTTTTTAAAGGTGTTTTACTGGTTATACTGGAGAAAGGTGTGAGCACTTGACTTTAACTTCACAGATTGAAATAACTTGGGAAGTAG
ENSE00002036155	EPGN_e4_del62to67	AAAAACCAATCACTCTTGATTACTATATTGAAACAGGTTATTTGTATTTCTACCACCGTAGGTTTTAAAATTAAACTTTTTTTCTTAAGGTGTTTTACTGGTTATACTGGAGAAAGGTGTGAGCACTTGACTTTAACTTCACAGATTGAAATAACTTGGGAAGTAG
ENSE00002036155	EPGN_e4_T62A	AAAAACCAATCACTCTTGATTACTATATTGAAACAGGTTATTTGTATTTCTACCACCGTAGGTTTTAAAATTAAACTTTTTTTCTTATTTTAAAGGTGTTTTACTGGTTATACTGGAGAAAGGTGTGAGCACTTGACTTTAACTTCACAGATTGAAATAACTTGGGAAGTAG
ENSE00002036155	EPGN_e4_T62C	AAAAACCAATCACTCTTGATTACTATATTGAAACAGGTTATTTGTATTTCTACCACCGTAGGTTTTAAAATTAAACTTTTTTTCTTCTTTTAAAGGTGTTTTACTGGTTATACTGGAGAAAGGTGTGAGCACTTGACTTTAACTTCACAGATTGAAATAACTTGGGAAGTAG
ENSE00002036155	EPGN_e4_T62G	AAAAACCAATCACTCTTGATTACTATATTGAAACAGGTTATTTGTATTTCTACCACCGTAGGTTTTAAAATTAAACTTTTTTTCTTGTTTTAAAGGTGTTTTACTGGTTATACTGGAGAAAGGTGTGAGCACTTGACTTTAACTTCACAGATTGAAATAACTTGGGAAGTAG
ENSE00002036155	EPGN_e4_del63to68	AAAAACCAATCACTCTTGATTACTATATTGAAACAGGTTATTTGTATTTCTACCACCGTAGGTTTTAAAATTAAACTTTTTTTCTTTAGGTGTTTTACTGGTTATACTGGAGAAAGGTGTGAGCACTTGACTTTAACTTCACAGATTGAAATAACTTGGGAAGTAG
ENSE00002036155	EPGN_e4_T63A	AAAAACCAATCACTCTTGATTACTATATTGAAACAGGTTATTTGTATTTCTACCACCGTAGGTTTTAAAATTAAACTTTTTTTCTTTATTTAAAGGTGTTTTACTGGTTATACTGGAGAAAGGTGTGAGCACTTGACTTTAACTTCACAGATTGAAATAACTTGGGAAGTAG
ENSE00002036155	EPGN_e4_T63C	AAAAACCAATCACTCTTGATTACTATATTGAAACAGGTTATTTGTATTTCTACCACCGTAGGTTTTAAAATTAAACTTTTTTTCTTTCTTTAAAGGTGTTTTACTGGTTATACTGGAGAAAGGTGTGAGCACTTGACTTTAACTTCACAGATTGAAATAACTTGGGAAGTAG
ENSE00002036155	EPGN_e4_T63G	AAAAACCAATCACTCTTGATTACTATATTGAAACAGGTTATTTGTATTTCTACCACCGTAGGTTTTAAAATTAAACTTTTTTTCTTTGTTTAAAGGTGTTTTACTGGTTATACTGGAGAAAGGTGTGAGCACTTGACTTTAACTTCACAGATTGAAATAACTTGGGAAGTAG
ENSE00002036155	EPGN_e4_del60to62, del61to63, del62to64, del63to65, del64to66	AAAAACCAATCACTCTTGATTACTATATTGAAACAGGTTATTTGTATTTCTACCACCGTAGGTTTTAAAATTAAACTTTTTTTCTTTTAAAGGTGTTTTACTGGTTATACTGGAGAAAGGTGTGAGCACTTGACTTTAACTTCACAGATTGAAATAACTTGGGAAGTAG
ENSE00002036155	EPGN_e4_del62to82, del63to83, del64to84	AAAAACCAATCACTCTTGATTACTATATTGAAACAGGTTATTTGTATTTCTACCACCGTAGGTTTTAAAATTAAACTTTTTTTCTTTTATACTGGAGAAAGGTGTGAGCACTTGACTTTAACTTCACAGATTGAAATAACTTGGGAAGTAG
ENSE00002036155	EPGN_e4_T64A	AAAAACCAATCACTCTTGATTACTATATTGAAACAGGTTATTTGTATTTCTACCACCGTAGGTTTTAAAATTAAACTTTTTTTCTTTTATTAAAGGTGTTTTACTGGTTATACTGGAGAAAGGTGTGAGCACTTGACTTTAACTTCACAGATTGAAATAACTTGGGAAGTAG
ENSE00002036155	EPGN_e4_T64C	AAAAACCAATCACTCTTGATTACTATATTGAAACAGGTTATTTGTATTTCTACCACCGTAGGTTTTAAAATTAAACTTTTTTTCTTTTCTTAAAGGTGTTTTACTGGTTATACTGGAGAAAGGTGTGAGCACTTGACTTTAACTTCACAGATTGAAATAACTTGGGAAGTAG
ENSE00002036155	EPGN_e4_del64to69	AAAAACCAATCACTCTTGATTACTATATTGAAACAGGTTATTTGTATTTCTACCACCGTAGGTTTTAAAATTAAACTTTTTTTCTTTTGGTGTTTTACTGGTTATACTGGAGAAAGGTGTGAGCACTTGACTTTAACTTCACAGATTGAAATAACTTGGGAAGTAG
ENSE00002036155	EPGN_e4_T64G	AAAAACCAATCACTCTTGATTACTATATTGAAACAGGTTATTTGTATTTCTACCACCGTAGGTTTTAAAATTAAACTTTTTTTCTTTTGTTAAAGGTGTTTTACTGGTTATACTGGAGAAAGGTGTGAGCACTTGACTTTAACTTCACAGATTGAAATAACTTGGGAAGTAG
ENSE00002036155	EPGN_e4_del65to67	AAAAACCAATCACTCTTGATTACTATATTGAAACAGGTTATTTGTATTTCTACCACCGTAGGTTTTAAAATTAAACTTTTTTTCTTTTTAAGGTGTTTTACTGGTTATACTGGAGAAAGGTGTGAGCACTTGACTTTAACTTCACAGATTGAAATAACTTGGGAAGTAG
ENSE00002036155	EPGN_e4_T65A	AAAAACCAATCACTCTTGATTACTATATTGAAACAGGTTATTTGTATTTCTACCACCGTAGGTTTTAAAATTAAACTTTTTTTCTTTTTATAAAGGTGTTTTACTGGTTATACTGGAGAAAGGTGTGAGCACTTGACTTTAACTTCACAGATTGAAATAACTTGGGAAGTAG
ENSE00002036155	EPGN_e4_T65C	AAAAACCAATCACTCTTGATTACTATATTGAAACAGGTTATTTGTATTTCTACCACCGTAGGTTTTAAAATTAAACTTTTTTTCTTTTTCTAAAGGTGTTTTACTGGTTATACTGGAGAAAGGTGTGAGCACTTGACTTTAACTTCACAGATTGAAATAACTTGGGAAGTAG
ENSE00002036155	EPGN_e4_T65G	AAAAACCAATCACTCTTGATTACTATATTGAAACAGGTTATTTGTATTTCTACCACCGTAGGTTTTAAAATTAAACTTTTTTTCTTTTTGTAAAGGTGTTTTACTGGTTATACTGGAGAAAGGTGTGAGCACTTGACTTTAACTTCACAGATTGAAATAACTTGGGAAGTAG
ENSE00002036155	EPGN_e4_del65to70	AAAAACCAATCACTCTTGATTACTATATTGAAACAGGTTATTTGTATTTCTACCACCGTAGGTTTTAAAATTAAACTTTTTTTCTTTTTGTGTTTTACTGGTTATACTGGAGAAAGGTGTGAGCACTTGACTTTAACTTCACAGATTGAAATAACTTGGGAAGTAG
ENSE00002036155	EPGN_e4_T66A	AAAAACCAATCACTCTTGATTACTATATTGAAACAGGTTATTTGTATTTCTACCACCGTAGGTTTTAAAATTAAACTTTTTTTCTTTTTTAAAAGGTGTTTTACTGGTTATACTGGAGAAAGGTGTGAGCACTTGACTTTAACTTCACAGATTGAAATAACTTGGGAAGTAG
ENSE00002036155	EPGN_e4_del60to60, del61to61, del62to62, del63to63, del64to64, del65to65, del66to66	AAAAACCAATCACTCTTGATTACTATATTGAAACAGGTTATTTGTATTTCTACCACCGTAGGTTTTAAAATTAAACTTTTTTTCTTTTTTAAAGGTGTTTTACTGGTTATACTGGAGAAAGGTGTGAGCACTTGACTTTAACTTCACAGATTGAAATAACTTGGGAAGTAG
ENSE00002036155	EPGN_e4_del65to85, del66to86	AAAAACCAATCACTCTTGATTACTATATTGAAACAGGTTATTTGTATTTCTACCACCGTAGGTTTTAAAATTAAACTTTTTTTCTTTTTTACTGGAGAAAGGTGTGAGCACTTGACTTTAACTTCACAGATTGAAATAACTTGGGAAGTAG
ENSE00002036155	EPGN_e4_del66to68	AAAAACCAATCACTCTTGATTACTATATTGAAACAGGTTATTTGTATTTCTACCACCGTAGGTTTTAAAATTAAACTTTTTTTCTTTTTTAGGTGTTTTACTGGTTATACTGGAGAAAGGTGTGAGCACTTGACTTTAACTTCACAGATTGAAATAACTTGGGAAGTAG
ENSE00002036155	EPGN_e4_T66C	AAAAACCAATCACTCTTGATTACTATATTGAAACAGGTTATTTGTATTTCTACCACCGTAGGTTTTAAAATTAAACTTTTTTTCTTTTTTCAAAGGTGTTTTACTGGTTATACTGGAGAAAGGTGTGAGCACTTGACTTTAACTTCACAGATTGAAATAACTTGGGAAGTAG
ENSE00002036155	EPGN_e4_T66G	AAAAACCAATCACTCTTGATTACTATATTGAAACAGGTTATTTGTATTTCTACCACCGTAGGTTTTAAAATTAAACTTTTTTTCTTTTTTGAAAGGTGTTTTACTGGTTATACTGGAGAAAGGTGTGAGCACTTGACTTTAACTTCACAGATTGAAATAACTTGGGAAGTAG
ENSE00002036155	EPGN_e4_G70A	AAAAACCAATCACTCTTGATTACTATATTGAAACAGGTTATTTGTATTTCTACCACCGTAGGTTTTAAAATTAAACTTTTTTTCTTTTTTTAAAAGTGTTTTACTGGTTATACTGGAGAAAGGTGTGAGCACTTGACTTTAACTTCACAGATTGAAATAACTTGGGAAGTAG
ENSE00002036155	EPGN_e4_G70C	AAAAACCAATCACTCTTGATTACTATATTGAAACAGGTTATTTGTATTTCTACCACCGTAGGTTTTAAAATTAAACTTTTTTTCTTTTTTTAAACGTGTTTTACTGGTTATACTGGAGAAAGGTGTGAGCACTTGACTTTAACTTCACAGATTGAAATAACTTGGGAAGTAG
ENSE00002036155	EPGN_e4_del70to90, del71to91	AAAAACCAATCACTCTTGATTACTATATTGAAACAGGTTATTTGTATTTCTACCACCGTAGGTTTTAAAATTAAACTTTTTTTCTTTTTTTAAAGAGAAAGGTGTGAGCACTTGACTTTAACTTCACAGATTGAAATAACTTGGGAAGTAG
ENSE00002036155	EPGN_e4_G71A	AAAAACCAATCACTCTTGATTACTATATTGAAACAGGTTATTTGTATTTCTACCACCGTAGGTTTTAAAATTAAACTTTTTTTCTTTTTTTAAAGATGTTTTACTGGTTATACTGGAGAAAGGTGTGAGCACTTGACTTTAACTTCACAGATTGAAATAACTTGGGAAGTAG
ENSE00002036155	EPGN_e4_G71C	AAAAACCAATCACTCTTGATTACTATATTGAAACAGGTTATTTGTATTTCTACCACCGTAGGTTTTAAAATTAAACTTTTTTTCTTTTTTTAAAGCTGTTTTACTGGTTATACTGGAGAAAGGTGTGAGCACTTGACTTTAACTTCACAGATTGAAATAACTTGGGAAGTAG
ENSE00002036155	EPGN_e4_del72to77	AAAAACCAATCACTCTTGATTACTATATTGAAACAGGTTATTTGTATTTCTACCACCGTAGGTTTTAAAATTAAACTTTTTTTCTTTTTTTAAAGGACTGGTTATACTGGAGAAAGGTGTGAGCACTTGACTTTAACTTCACAGATTGAAATAACTTGGGAAGTAG
ENSE00002036155	EPGN_e4_T72A	AAAAACCAATCACTCTTGATTACTATATTGAAACAGGTTATTTGTATTTCTACCACCGTAGGTTTTAAAATTAAACTTTTTTTCTTTTTTTAAAGGAGTTTTACTGGTTATACTGGAGAAAGGTGTGAGCACTTGACTTTAACTTCACAGATTGAAATAACTTGGGAAGTAG
ENSE00002036155	EPGN_e4_T72C	AAAAACCAATCACTCTTGATTACTATATTGAAACAGGTTATTTGTATTTCTACCACCGTAGGTTTTAAAATTAAACTTTTTTTCTTTTTTTAAAGGCGTTTTACTGGTTATACTGGAGAAAGGTGTGAGCACTTGACTTTAACTTCACAGATTGAAATAACTTGGGAAGTAG
ENSE00002036155	EPGN_e4_del72to92	AAAAACCAATCACTCTTGATTACTATATTGAAACAGGTTATTTGTATTTCTACCACCGTAGGTTTTAAAATTAAACTTTTTTTCTTTTTTTAAAGGGAAAGGTGTGAGCACTTGACTTTAACTTCACAGATTGAAATAACTTGGGAAGTAG
ENSE00002036155	EPGN_e4_T72G	AAAAACCAATCACTCTTGATTACTATATTGAAACAGGTTATTTGTATTTCTACCACCGTAGGTTTTAAAATTAAACTTTTTTTCTTTTTTTAAAGGGGTTTTACTGGTTATACTGGAGAAAGGTGTGAGCACTTGACTTTAACTTCACAGATTGAAATAACTTGGGAAGTAG
ENSE00002036155	EPGN_e4_del72to72	AAAAACCAATCACTCTTGATTACTATATTGAAACAGGTTATTTGTATTTCTACCACCGTAGGTTTTAAAATTAAACTTTTTTTCTTTTTTTAAAGGGTTTTACTGGTTATACTGGAGAAAGGTGTGAGCACTTGACTTTAACTTCACAGATTGAAATAACTTGGGAAGTAG
ENSE00002036155	EPGN_e4_del73to93	AAAAACCAATCACTCTTGATTACTATATTGAAACAGGTTATTTGTATTTCTACCACCGTAGGTTTTAAAATTAAACTTTTTTTCTTTTTTTAAAGGTAAAGGTGTGAGCACTTGACTTTAACTTCACAGATTGAAATAACTTGGGAAGTAG
ENSE00002036155	EPGN_e4_G73A	AAAAACCAATCACTCTTGATTACTATATTGAAACAGGTTATTTGTATTTCTACCACCGTAGGTTTTAAAATTAAACTTTTTTTCTTTTTTTAAAGGTATTTTACTGGTTATACTGGAGAAAGGTGTGAGCACTTGACTTTAACTTCACAGATTGAAATAACTTGGGAAGTAG
ENSE00002036155	EPGN_e4_del73to78	AAAAACCAATCACTCTTGATTACTATATTGAAACAGGTTATTTGTATTTCTACCACCGTAGGTTTTAAAATTAAACTTTTTTTCTTTTTTTAAAGGTCTGGTTATACTGGAGAAAGGTGTGAGCACTTGACTTTAACTTCACAGATTGAAATAACTTGGGAAGTAG
ENSE00002036155	EPGN_e4_G73C	AAAAACCAATCACTCTTGATTACTATATTGAAACAGGTTATTTGTATTTCTACCACCGTAGGTTTTAAAATTAAACTTTTTTTCTTTTTTTAAAGGTCTTTTACTGGTTATACTGGAGAAAGGTGTGAGCACTTGACTTTAACTTCACAGATTGAAATAACTTGGGAAGTAG
ENSE00002036155	EPGN_e4_del74to94	AAAAACCAATCACTCTTGATTACTATATTGAAACAGGTTATTTGTATTTCTACCACCGTAGGTTTTAAAATTAAACTTTTTTTCTTTTTTTAAAGGTGAAGGTGTGAGCACTTGACTTTAACTTCACAGATTGAAATAACTTGGGAAGTAG
ENSE00002036155	EPGN_e4_T74A	AAAAACCAATCACTCTTGATTACTATATTGAAACAGGTTATTTGTATTTCTACCACCGTAGGTTTTAAAATTAAACTTTTTTTCTTTTTTTAAAGGTGATTTACTGGTTATACTGGAGAAAGGTGTGAGCACTTGACTTTAACTTCACAGATTGAAATAACTTGGGAAGTAG
ENSE00002036155	EPGN_e4_T74C	AAAAACCAATCACTCTTGATTACTATATTGAAACAGGTTATTTGTATTTCTACCACCGTAGGTTTTAAAATTAAACTTTTTTTCTTTTTTTAAAGGTGCTTTACTGGTTATACTGGAGAAAGGTGTGAGCACTTGACTTTAACTTCACAGATTGAAATAACTTGGGAAGTAG
ENSE00002036155	EPGN_e4_T74G	AAAAACCAATCACTCTTGATTACTATATTGAAACAGGTTATTTGTATTTCTACCACCGTAGGTTTTAAAATTAAACTTTTTTTCTTTTTTTAAAGGTGGTTTACTGGTTATACTGGAGAAAGGTGTGAGCACTTGACTTTAACTTCACAGATTGAAATAACTTGGGAAGTAG
ENSE00002036155	EPGN_e4_del74to76, del75to77	AAAAACCAATCACTCTTGATTACTATATTGAAACAGGTTATTTGTATTTCTACCACCGTAGGTTTTAAAATTAAACTTTTTTTCTTTTTTTAAAGGTGTACTGGTTATACTGGAGAAAGGTGTGAGCACTTGACTTTAACTTCACAGATTGAAATAACTTGGGAAGTAG
ENSE00002036155	EPGN_e4_del75to95	AAAAACCAATCACTCTTGATTACTATATTGAAACAGGTTATTTGTATTTCTACCACCGTAGGTTTTAAAATTAAACTTTTTTTCTTTTTTTAAAGGTGTAGGTGTGAGCACTTGACTTTAACTTCACAGATTGAAATAACTTGGGAAGTAG
ENSE00002036155	EPGN_e4_T75A	AAAAACCAATCACTCTTGATTACTATATTGAAACAGGTTATTTGTATTTCTACCACCGTAGGTTTTAAAATTAAACTTTTTTTCTTTTTTTAAAGGTGTATTACTGGTTATACTGGAGAAAGGTGTGAGCACTTGACTTTAACTTCACAGATTGAAATAACTTGGGAAGTAG
ENSE00002036155	EPGN_e4_T75C	AAAAACCAATCACTCTTGATTACTATATTGAAACAGGTTATTTGTATTTCTACCACCGTAGGTTTTAAAATTAAACTTTTTTTCTTTTTTTAAAGGTGTCTTACTGGTTATACTGGAGAAAGGTGTGAGCACTTGACTTTAACTTCACAGATTGAAATAACTTGGGAAGTAG
ENSE00002036155	EPGN_e4_del74to79, del75to80	AAAAACCAATCACTCTTGATTACTATATTGAAACAGGTTATTTGTATTTCTACCACCGTAGGTTTTAAAATTAAACTTTTTTTCTTTTTTTAAAGGTGTGGTTATACTGGAGAAAGGTGTGAGCACTTGACTTTAACTTCACAGATTGAAATAACTTGGGAAGTAG
ENSE00002036155	EPGN_e4_T75G	AAAAACCAATCACTCTTGATTACTATATTGAAACAGGTTATTTGTATTTCTACCACCGTAGGTTTTAAAATTAAACTTTTTTTCTTTTTTTAAAGGTGTGTTACTGGTTATACTGGAGAAAGGTGTGAGCACTTGACTTTAACTTCACAGATTGAAATAACTTGGGAAGTAG
ENSE00002036155	EPGN_e4_T76A	AAAAACCAATCACTCTTGATTACTATATTGAAACAGGTTATTTGTATTTCTACCACCGTAGGTTTTAAAATTAAACTTTTTTTCTTTTTTTAAAGGTGTTATACTGGTTATACTGGAGAAAGGTGTGAGCACTTGACTTTAACTTCACAGATTGAAATAACTTGGGAAGTAG
ENSE00002036155	EPGN_e4_T76C	AAAAACCAATCACTCTTGATTACTATATTGAAACAGGTTATTTGTATTTCTACCACCGTAGGTTTTAAAATTAAACTTTTTTTCTTTTTTTAAAGGTGTTCTACTGGTTATACTGGAGAAAGGTGTGAGCACTTGACTTTAACTTCACAGATTGAAATAACTTGGGAAGTAG
ENSE00002036155	EPGN_e4_del76to78	AAAAACCAATCACTCTTGATTACTATATTGAAACAGGTTATTTGTATTTCTACCACCGTAGGTTTTAAAATTAAACTTTTTTTCTTTTTTTAAAGGTGTTCTGGTTATACTGGAGAAAGGTGTGAGCACTTGACTTTAACTTCACAGATTGAAATAACTTGGGAAGTAG
ENSE00002036155	EPGN_e4_del76to96	AAAAACCAATCACTCTTGATTACTATATTGAAACAGGTTATTTGTATTTCTACCACCGTAGGTTTTAAAATTAAACTTTTTTTCTTTTTTTAAAGGTGTTGGTGTGAGCACTTGACTTTAACTTCACAGATTGAAATAACTTGGGAAGTAG
ENSE00002036155	EPGN_e4_T76G	AAAAACCAATCACTCTTGATTACTATATTGAAACAGGTTATTTGTATTTCTACCACCGTAGGTTTTAAAATTAAACTTTTTTTCTTTTTTTAAAGGTGTTGTACTGGTTATACTGGAGAAAGGTGTGAGCACTTGACTTTAACTTCACAGATTGAAATAACTTGGGAAGTAG
ENSE00002036155	EPGN_e4_del76to81	AAAAACCAATCACTCTTGATTACTATATTGAAACAGGTTATTTGTATTTCTACCACCGTAGGTTTTAAAATTAAACTTTTTTTCTTTTTTTAAAGGTGTTGTTATACTGGAGAAAGGTGTGAGCACTTGACTTTAACTTCACAGATTGAAATAACTTGGGAAGTAG
ENSE00002036155	EPGN_e4_T77A	AAAAACCAATCACTCTTGATTACTATATTGAAACAGGTTATTTGTATTTCTACCACCGTAGGTTTTAAAATTAAACTTTTTTTCTTTTTTTAAAGGTGTTTAACTGGTTATACTGGAGAAAGGTGTGAGCACTTGACTTTAACTTCACAGATTGAAATAACTTGGGAAGTAG
ENSE00002036155	EPGN_e4_del74to74, del75to75, del76to76, del77to77	AAAAACCAATCACTCTTGATTACTATATTGAAACAGGTTATTTGTATTTCTACCACCGTAGGTTTTAAAATTAAACTTTTTTTCTTTTTTTAAAGGTGTTTACTGGTTATACTGGAGAAAGGTGTGAGCACTTGACTTTAACTTCACAGATTGAAATAACTTGGGAAGTAG
ENSE00002036155	EPGN_e4_T77C	AAAAACCAATCACTCTTGATTACTATATTGAAACAGGTTATTTGTATTTCTACCACCGTAGGTTTTAAAATTAAACTTTTTTTCTTTTTTTAAAGGTGTTTCACTGGTTATACTGGAGAAAGGTGTGAGCACTTGACTTTAACTTCACAGATTGAAATAACTTGGGAAGTAG
ENSE00002036155	EPGN_e4_T77G	AAAAACCAATCACTCTTGATTACTATATTGAAACAGGTTATTTGTATTTCTACCACCGTAGGTTTTAAAATTAAACTTTTTTTCTTTTTTTAAAGGTGTTTGACTGGTTATACTGGAGAAAGGTGTGAGCACTTGACTTTAACTTCACAGATTGAAATAACTTGGGAAGTAG
ENSE00002036155	EPGN_e4_del77to97	AAAAACCAATCACTCTTGATTACTATATTGAAACAGGTTATTTGTATTTCTACCACCGTAGGTTTTAAAATTAAACTTTTTTTCTTTTTTTAAAGGTGTTTGTGTGAGCACTTGACTTTAACTTCACAGATTGAAATAACTTGGGAAGTAG
ENSE00002036155	EPGN_e4_del79to84	AAAAACCAATCACTCTTGATTACTATATTGAAACAGGTTATTTGTATTTCTACCACCGTAGGTTTTAAAATTAAACTTTTTTTCTTTTTTTAAAGGTGTTTTAATACTGGAGAAAGGTGTGAGCACTTGACTTTAACTTCACAGATTGAAATAACTTGGGAAGTAG
ENSE00002036155	EPGN_e4_C79A	AAAAACCAATCACTCTTGATTACTATATTGAAACAGGTTATTTGTATTTCTACCACCGTAGGTTTTAAAATTAAACTTTTTTTCTTTTTTTAAAGGTGTTTTAATGGTTATACTGGAGAAAGGTGTGAGCACTTGACTTTAACTTCACAGATTGAAATAACTTGGGAAGTAG
ENSE00002036155	EPGN_e4_T80A	AAAAACCAATCACTCTTGATTACTATATTGAAACAGGTTATTTGTATTTCTACCACCGTAGGTTTTAAAATTAAACTTTTTTTCTTTTTTTAAAGGTGTTTTACAGGTTATACTGGAGAAAGGTGTGAGCACTTGACTTTAACTTCACAGATTGAAATAACTTGGGAAGTAG
ENSE00002036155	EPGN_e4_T80C	AAAAACCAATCACTCTTGATTACTATATTGAAACAGGTTATTTGTATTTCTACCACCGTAGGTTTTAAAATTAAACTTTTTTTCTTTTTTTAAAGGTGTTTTACCGGTTATACTGGAGAAAGGTGTGAGCACTTGACTTTAACTTCACAGATTGAAATAACTTGGGAAGTAG
ENSE00002036155	EPGN_e4_T80G	AAAAACCAATCACTCTTGATTACTATATTGAAACAGGTTATTTGTATTTCTACCACCGTAGGTTTTAAAATTAAACTTTTTTTCTTTTTTTAAAGGTGTTTTACGGGTTATACTGGAGAAAGGTGTGAGCACTTGACTTTAACTTCACAGATTGAAATAACTTGGGAAGTAG
ENSE00002036155	EPGN_e4_del80to80	AAAAACCAATCACTCTTGATTACTATATTGAAACAGGTTATTTGTATTTCTACCACCGTAGGTTTTAAAATTAAACTTTTTTTCTTTTTTTAAAGGTGTTTTACGGTTATACTGGAGAAAGGTGTGAGCACTTGACTTTAACTTCACAGATTGAAATAACTTGGGAAGTAG
ENSE00002036155	EPGN_e4_del80to85, del81to86	AAAAACCAATCACTCTTGATTACTATATTGAAACAGGTTATTTGTATTTCTACCACCGTAGGTTTTAAAATTAAACTTTTTTTCTTTTTTTAAAGGTGTTTTACTACTGGAGAAAGGTGTGAGCACTTGACTTTAACTTCACAGATTGAAATAACTTGGGAAGTAG
ENSE00002036155	EPGN_e4_G81A	AAAAACCAATCACTCTTGATTACTATATTGAAACAGGTTATTTGTATTTCTACCACCGTAGGTTTTAAAATTAAACTTTTTTTCTTTTTTTAAAGGTGTTTTACTAGTTATACTGGAGAAAGGTGTGAGCACTTGACTTTAACTTCACAGATTGAAATAACTTGGGAAGTAG
ENSE00002036155	EPGN_e4_G81C	AAAAACCAATCACTCTTGATTACTATATTGAAACAGGTTATTTGTATTTCTACCACCGTAGGTTTTAAAATTAAACTTTTTTTCTTTTTTTAAAGGTGTTTTACTCGTTATACTGGAGAAAGGTGTGAGCACTTGACTTTAACTTCACAGATTGAAATAACTTGGGAAGTAG
ENSE00002036155	EPGN_e4_del80to100, del81to101, del82to102	AAAAACCAATCACTCTTGATTACTATATTGAAACAGGTTATTTGTATTTCTACCACCGTAGGTTTTAAAATTAAACTTTTTTTCTTTTTTTAAAGGTGTTTTACTGAGCACTTGACTTTAACTTCACAGATTGAAATAACTTGGGAAGTAG
ENSE00002036155	EPGN_e4_del82to84	AAAAACCAATCACTCTTGATTACTATATTGAAACAGGTTATTTGTATTTCTACCACCGTAGGTTTTAAAATTAAACTTTTTTTCTTTTTTTAAAGGTGTTTTACTGATACTGGAGAAAGGTGTGAGCACTTGACTTTAACTTCACAGATTGAAATAACTTGGGAAGTAG
ENSE00002036155	EPGN_e4_G82A	AAAAACCAATCACTCTTGATTACTATATTGAAACAGGTTATTTGTATTTCTACCACCGTAGGTTTTAAAATTAAACTTTTTTTCTTTTTTTAAAGGTGTTTTACTGATTATACTGGAGAAAGGTGTGAGCACTTGACTTTAACTTCACAGATTGAAATAACTTGGGAAGTAG
ENSE00002036155	EPGN_e4_del82to87	AAAAACCAATCACTCTTGATTACTATATTGAAACAGGTTATTTGTATTTCTACCACCGTAGGTTTTAAAATTAAACTTTTTTTCTTTTTTTAAAGGTGTTTTACTGCTGGAGAAAGGTGTGAGCACTTGACTTTAACTTCACAGATTGAAATAACTTGGGAAGTAG
ENSE00002036155	EPGN_e4_G82C	AAAAACCAATCACTCTTGATTACTATATTGAAACAGGTTATTTGTATTTCTACCACCGTAGGTTTTAAAATTAAACTTTTTTTCTTTTTTTAAAGGTGTTTTACTGCTTATACTGGAGAAAGGTGTGAGCACTTGACTTTAACTTCACAGATTGAAATAACTTGGGAAGTAG
ENSE00002036155	EPGN_e4_T83A	AAAAACCAATCACTCTTGATTACTATATTGAAACAGGTTATTTGTATTTCTACCACCGTAGGTTTTAAAATTAAACTTTTTTTCTTTTTTTAAAGGTGTTTTACTGGATATACTGGAGAAAGGTGTGAGCACTTGACTTTAACTTCACAGATTGAAATAACTTGGGAAGTAG
ENSE00002036155	EPGN_e4_T83C	AAAAACCAATCACTCTTGATTACTATATTGAAACAGGTTATTTGTATTTCTACCACCGTAGGTTTTAAAATTAAACTTTTTTTCTTTTTTTAAAGGTGTTTTACTGGCTATACTGGAGAAAGGTGTGAGCACTTGACTTTAACTTCACAGATTGAAATAACTTGGGAAGTAG
ENSE00002036155	EPGN_e4_del83to103	AAAAACCAATCACTCTTGATTACTATATTGAAACAGGTTATTTGTATTTCTACCACCGTAGGTTTTAAAATTAAACTTTTTTTCTTTTTTTAAAGGTGTTTTACTGGGCACTTGACTTTAACTTCACAGATTGAAATAACTTGGGAAGTAG
ENSE00002036155	EPGN_e4_T83G	AAAAACCAATCACTCTTGATTACTATATTGAAACAGGTTATTTGTATTTCTACCACCGTAGGTTTTAAAATTAAACTTTTTTTCTTTTTTTAAAGGTGTTTTACTGGGTATACTGGAGAAAGGTGTGAGCACTTGACTTTAACTTCACAGATTGAAATAACTTGGGAAGTAG
ENSE00002036155	EPGN_e4_T84A	AAAAACCAATCACTCTTGATTACTATATTGAAACAGGTTATTTGTATTTCTACCACCGTAGGTTTTAAAATTAAACTTTTTTTCTTTTTTTAAAGGTGTTTTACTGGTAATACTGGAGAAAGGTGTGAGCACTTGACTTTAACTTCACAGATTGAAATAACTTGGGAAGTAG
ENSE00002036155	EPGN_e4_del83to85, del84to86	AAAAACCAATCACTCTTGATTACTATATTGAAACAGGTTATTTGTATTTCTACCACCGTAGGTTTTAAAATTAAACTTTTTTTCTTTTTTTAAAGGTGTTTTACTGGTACTGGAGAAAGGTGTGAGCACTTGACTTTAACTTCACAGATTGAAATAACTTGGGAAGTAG
ENSE00002036155	EPGN_e4_del83to83, del84to84	AAAAACCAATCACTCTTGATTACTATATTGAAACAGGTTATTTGTATTTCTACCACCGTAGGTTTTAAAATTAAACTTTTTTTCTTTTTTTAAAGGTGTTTTACTGGTATACTGGAGAAAGGTGTGAGCACTTGACTTTAACTTCACAGATTGAAATAACTTGGGAAGTAG
ENSE00002036155	EPGN_e4_del84to104	AAAAACCAATCACTCTTGATTACTATATTGAAACAGGTTATTTGTATTTCTACCACCGTAGGTTTTAAAATTAAACTTTTTTTCTTTTTTTAAAGGTGTTTTACTGGTCACTTGACTTTAACTTCACAGATTGAAATAACTTGGGAAGTAG
ENSE00002036155	EPGN_e4_T84C	AAAAACCAATCACTCTTGATTACTATATTGAAACAGGTTATTTGTATTTCTACCACCGTAGGTTTTAAAATTAAACTTTTTTTCTTTTTTTAAAGGTGTTTTACTGGTCATACTGGAGAAAGGTGTGAGCACTTGACTTTAACTTCACAGATTGAAATAACTTGGGAAGTAG
ENSE00002036155	EPGN_e4_T84G	AAAAACCAATCACTCTTGATTACTATATTGAAACAGGTTATTTGTATTTCTACCACCGTAGGTTTTAAAATTAAACTTTTTTTCTTTTTTTAAAGGTGTTTTACTGGTGATACTGGAGAAAGGTGTGAGCACTTGACTTTAACTTCACAGATTGAAATAACTTGGGAAGTAG
ENSE00002036155	EPGN_e4_del83to88, del84to89	AAAAACCAATCACTCTTGATTACTATATTGAAACAGGTTATTTGTATTTCTACCACCGTAGGTTTTAAAATTAAACTTTTTTTCTTTTTTTAAAGGTGTTTTACTGGTGGAGAAAGGTGTGAGCACTTGACTTTAACTTCACAGATTGAAATAACTTGGGAAGTAG
ENSE00002036155	EPGN_e4_T86A	AAAAACCAATCACTCTTGATTACTATATTGAAACAGGTTATTTGTATTTCTACCACCGTAGGTTTTAAAATTAAACTTTTTTTCTTTTTTTAAAGGTGTTTTACTGGTTAAACTGGAGAAAGGTGTGAGCACTTGACTTTAACTTCACAGATTGAAATAACTTGGGAAGTAG
ENSE00002036155	EPGN_e4_del86to86	AAAAACCAATCACTCTTGATTACTATATTGAAACAGGTTATTTGTATTTCTACCACCGTAGGTTTTAAAATTAAACTTTTTTTCTTTTTTTAAAGGTGTTTTACTGGTTAACTGGAGAAAGGTGTGAGCACTTGACTTTAACTTCACAGATTGAAATAACTTGGGAAGTAG
ENSE00002036155	EPGN_e4_del86to91	AAAAACCAATCACTCTTGATTACTATATTGAAACAGGTTATTTGTATTTCTACCACCGTAGGTTTTAAAATTAAACTTTTTTTCTTTTTTTAAAGGTGTTTTACTGGTTAAGAAAGGTGTGAGCACTTGACTTTAACTTCACAGATTGAAATAACTTGGGAAGTAG
ENSE00002036155	EPGN_e4_T86C	AAAAACCAATCACTCTTGATTACTATATTGAAACAGGTTATTTGTATTTCTACCACCGTAGGTTTTAAAATTAAACTTTTTTTCTTTTTTTAAAGGTGTTTTACTGGTTACACTGGAGAAAGGTGTGAGCACTTGACTTTAACTTCACAGATTGAAATAACTTGGGAAGTAG
ENSE00002036155	EPGN_e4_del85to105, del86to106	AAAAACCAATCACTCTTGATTACTATATTGAAACAGGTTATTTGTATTTCTACCACCGTAGGTTTTAAAATTAAACTTTTTTTCTTTTTTTAAAGGTGTTTTACTGGTTACTTGACTTTAACTTCACAGATTGAAATAACTTGGGAAGTAG
ENSE00002036155	EPGN_e4_T86G	AAAAACCAATCACTCTTGATTACTATATTGAAACAGGTTATTTGTATTTCTACCACCGTAGGTTTTAAAATTAAACTTTTTTTCTTTTTTTAAAGGTGTTTTACTGGTTAGACTGGAGAAAGGTGTGAGCACTTGACTTTAACTTCACAGATTGAAATAACTTGGGAAGTAG
ENSE00002036155	EPGN_e4_del88to93	AAAAACCAATCACTCTTGATTACTATATTGAAACAGGTTATTTGTATTTCTACCACCGTAGGTTTTAAAATTAAACTTTTTTTCTTTTTTTAAAGGTGTTTTACTGGTTATAAAAGGTGTGAGCACTTGACTTTAACTTCACAGATTGAAATAACTTGGGAAGTAG
ENSE00002036155	EPGN_e4_C88A	AAAAACCAATCACTCTTGATTACTATATTGAAACAGGTTATTTGTATTTCTACCACCGTAGGTTTTAAAATTAAACTTTTTTTCTTTTTTTAAAGGTGTTTTACTGGTTATAATGGAGAAAGGTGTGAGCACTTGACTTTAACTTCACAGATTGAAATAACTTGGGAAGTAG
ENSE00002036155	EPGN_e4_del89to94	AAAAACCAATCACTCTTGATTACTATATTGAAACAGGTTATTTGTATTTCTACCACCGTAGGTTTTAAAATTAAACTTTTTTTCTTTTTTTAAAGGTGTTTTACTGGTTATACAAGGTGTGAGCACTTGACTTTAACTTCACAGATTGAAATAACTTGGGAAGTAG
ENSE00002036155	EPGN_e4_del89to91	AAAAACCAATCACTCTTGATTACTATATTGAAACAGGTTATTTGTATTTCTACCACCGTAGGTTTTAAAATTAAACTTTTTTTCTTTTTTTAAAGGTGTTTTACTGGTTATACAGAAAGGTGTGAGCACTTGACTTTAACTTCACAGATTGAAATAACTTGGGAAGTAG
ENSE00002036155	EPGN_e4_T89A	AAAAACCAATCACTCTTGATTACTATATTGAAACAGGTTATTTGTATTTCTACCACCGTAGGTTTTAAAATTAAACTTTTTTTCTTTTTTTAAAGGTGTTTTACTGGTTATACAGGAGAAAGGTGTGAGCACTTGACTTTAACTTCACAGATTGAAATAACTTGGGAAGTAG
ENSE00002036155	EPGN_e4_T89C	AAAAACCAATCACTCTTGATTACTATATTGAAACAGGTTATTTGTATTTCTACCACCGTAGGTTTTAAAATTAAACTTTTTTTCTTTTTTTAAAGGTGTTTTACTGGTTATACCGGAGAAAGGTGTGAGCACTTGACTTTAACTTCACAGATTGAAATAACTTGGGAAGTAG
ENSE00002036155	EPGN_e4_del89to109	AAAAACCAATCACTCTTGATTACTATATTGAAACAGGTTATTTGTATTTCTACCACCGTAGGTTTTAAAATTAAACTTTTTTTCTTTTTTTAAAGGTGTTTTACTGGTTATACGACTTTAACTTCACAGATTGAAATAACTTGGGAAGTAG
ENSE00002036155	EPGN_e4_del89to89	AAAAACCAATCACTCTTGATTACTATATTGAAACAGGTTATTTGTATTTCTACCACCGTAGGTTTTAAAATTAAACTTTTTTTCTTTTTTTAAAGGTGTTTTACTGGTTATACGGAGAAAGGTGTGAGCACTTGACTTTAACTTCACAGATTGAAATAACTTGGGAAGTAG
ENSE00002036155	EPGN_e4_T89G	AAAAACCAATCACTCTTGATTACTATATTGAAACAGGTTATTTGTATTTCTACCACCGTAGGTTTTAAAATTAAACTTTTTTTCTTTTTTTAAAGGTGTTTTACTGGTTATACGGGAGAAAGGTGTGAGCACTTGACTTTAACTTCACAGATTGAAATAACTTGGGAAGTAG
ENSE00002036155	EPGN_e4_del90to110	AAAAACCAATCACTCTTGATTACTATATTGAAACAGGTTATTTGTATTTCTACCACCGTAGGTTTTAAAATTAAACTTTTTTTCTTTTTTTAAAGGTGTTTTACTGGTTATACTACTTTAACTTCACAGATTGAAATAACTTGGGAAGTAG
ENSE00002036155	EPGN_e4_G90A	AAAAACCAATCACTCTTGATTACTATATTGAAACAGGTTATTTGTATTTCTACCACCGTAGGTTTTAAAATTAAACTTTTTTTCTTTTTTTAAAGGTGTTTTACTGGTTATACTAGAGAAAGGTGTGAGCACTTGACTTTAACTTCACAGATTGAAATAACTTGGGAAGTAG
ENSE00002036155	EPGN_e4_del90to95	AAAAACCAATCACTCTTGATTACTATATTGAAACAGGTTATTTGTATTTCTACCACCGTAGGTTTTAAAATTAAACTTTTTTTCTTTTTTTAAAGGTGTTTTACTGGTTATACTAGGTGTGAGCACTTGACTTTAACTTCACAGATTGAAATAACTTGGGAAGTAG
ENSE00002036155	EPGN_e4_G90C	AAAAACCAATCACTCTTGATTACTATATTGAAACAGGTTATTTGTATTTCTACCACCGTAGGTTTTAAAATTAAACTTTTTTTCTTTTTTTAAAGGTGTTTTACTGGTTATACTCGAGAAAGGTGTGAGCACTTGACTTTAACTTCACAGATTGAAATAACTTGGGAAGTAG
ENSE00002036155	EPGN_e4_del90to92, del91to93	AAAAACCAATCACTCTTGATTACTATATTGAAACAGGTTATTTGTATTTCTACCACCGTAGGTTTTAAAATTAAACTTTTTTTCTTTTTTTAAAGGTGTTTTACTGGTTATACTGAAAGGTGTGAGCACTTGACTTTAACTTCACAGATTGAAATAACTTGGGAAGTAG
ENSE00002036155	EPGN_e4_G91A	AAAAACCAATCACTCTTGATTACTATATTGAAACAGGTTATTTGTATTTCTACCACCGTAGGTTTTAAAATTAAACTTTTTTTCTTTTTTTAAAGGTGTTTTACTGGTTATACTGAAGAAAGGTGTGAGCACTTGACTTTAACTTCACAGATTGAAATAACTTGGGAAGTAG
ENSE00002036155	EPGN_e4_del90to90, del91to91	AAAAACCAATCACTCTTGATTACTATATTGAAACAGGTTATTTGTATTTCTACCACCGTAGGTTTTAAAATTAAACTTTTTTTCTTTTTTTAAAGGTGTTTTACTGGTTATACTGAGAAAGGTGTGAGCACTTGACTTTAACTTCACAGATTGAAATAACTTGGGAAGTAG
ENSE00002036155	EPGN_e4_G91C	AAAAACCAATCACTCTTGATTACTATATTGAAACAGGTTATTTGTATTTCTACCACCGTAGGTTTTAAAATTAAACTTTTTTTCTTTTTTTAAAGGTGTTTTACTGGTTATACTGCAGAAAGGTGTGAGCACTTGACTTTAACTTCACAGATTGAAATAACTTGGGAAGTAG
ENSE00002036155	EPGN_e4_del91to111	AAAAACCAATCACTCTTGATTACTATATTGAAACAGGTTATTTGTATTTCTACCACCGTAGGTTTTAAAATTAAACTTTTTTTCTTTTTTTAAAGGTGTTTTACTGGTTATACTGCTTTAACTTCACAGATTGAAATAACTTGGGAAGTAG
ENSE00002036155	EPGN_e4_G93A	AAAAACCAATCACTCTTGATTACTATATTGAAACAGGTTATTTGTATTTCTACCACCGTAGGTTTTAAAATTAAACTTTTTTTCTTTTTTTAAAGGTGTTTTACTGGTTATACTGGAAAAAGGTGTGAGCACTTGACTTTAACTTCACAGATTGAAATAACTTGGGAAGTAG
ENSE00002036155	EPGN_e4_del93to93	AAAAACCAATCACTCTTGATTACTATATTGAAACAGGTTATTTGTATTTCTACCACCGTAGGTTTTAAAATTAAACTTTTTTTCTTTTTTTAAAGGTGTTTTACTGGTTATACTGGAAAAGGTGTGAGCACTTGACTTTAACTTCACAGATTGAAATAACTTGGGAAGTAG
ENSE00002036155	EPGN_e4_del92to94, del93to95	AAAAACCAATCACTCTTGATTACTATATTGAAACAGGTTATTTGTATTTCTACCACCGTAGGTTTTAAAATTAAACTTTTTTTCTTTTTTTAAAGGTGTTTTACTGGTTATACTGGAAGGTGTGAGCACTTGACTTTAACTTCACAGATTGAAATAACTTGGGAAGTAG
ENSE00002036155	EPGN_e4_G93C	AAAAACCAATCACTCTTGATTACTATATTGAAACAGGTTATTTGTATTTCTACCACCGTAGGTTTTAAAATTAAACTTTTTTTCTTTTTTTAAAGGTGTTTTACTGGTTATACTGGACAAAGGTGTGAGCACTTGACTTTAACTTCACAGATTGAAATAACTTGGGAAGTAG
ENSE00002036155	EPGN_e4_del97to102	AAAAACCAATCACTCTTGATTACTATATTGAAACAGGTTATTTGTATTTCTACCACCGTAGGTTTTAAAATTAAACTTTTTTTCTTTTTTTAAAGGTGTTTTACTGGTTATACTGGAGAAAAGCACTTGACTTTAACTTCACAGATTGAAATAACTTGGGAAGTAG
ENSE00002036155	EPGN_e4_G97A	AAAAACCAATCACTCTTGATTACTATATTGAAACAGGTTATTTGTATTTCTACCACCGTAGGTTTTAAAATTAAACTTTTTTTCTTTTTTTAAAGGTGTTTTACTGGTTATACTGGAGAAAAGTGTGAGCACTTGACTTTAACTTCACAGATTGAAATAACTTGGGAAGTAG
ENSE00002036155	EPGN_e4_G97C	AAAAACCAATCACTCTTGATTACTATATTGAAACAGGTTATTTGTATTTCTACCACCGTAGGTTTTAAAATTAAACTTTTTTTCTTTTTTTAAAGGTGTTTTACTGGTTATACTGGAGAAACGTGTGAGCACTTGACTTTAACTTCACAGATTGAAATAACTTGGGAAGTAG
ENSE00002036155	EPGN_e4_del95to115, del96to116, del97to117	AAAAACCAATCACTCTTGATTACTATATTGAAACAGGTTATTTGTATTTCTACCACCGTAGGTTTTAAAATTAAACTTTTTTTCTTTTTTTAAAGGTGTTTTACTGGTTATACTGGAGAAACTTCACAGATTGAAATAACTTGGGAAGTAG
ENSE00002036155	EPGN_e4_G98A	AAAAACCAATCACTCTTGATTACTATATTGAAACAGGTTATTTGTATTTCTACCACCGTAGGTTTTAAAATTAAACTTTTTTTCTTTTTTTAAAGGTGTTTTACTGGTTATACTGGAGAAAGATGTGAGCACTTGACTTTAACTTCACAGATTGAAATAACTTGGGAAGTAG
ENSE00002036155	EPGN_e4_G98C	AAAAACCAATCACTCTTGATTACTATATTGAAACAGGTTATTTGTATTTCTACCACCGTAGGTTTTAAAATTAAACTTTTTTTCTTTTTTTAAAGGTGTTTTACTGGTTATACTGGAGAAAGCTGTGAGCACTTGACTTTAACTTCACAGATTGAAATAACTTGGGAAGTAG
ENSE00002036155	EPGN_e4_T99A	AAAAACCAATCACTCTTGATTACTATATTGAAACAGGTTATTTGTATTTCTACCACCGTAGGTTTTAAAATTAAACTTTTTTTCTTTTTTTAAAGGTGTTTTACTGGTTATACTGGAGAAAGGAGTGAGCACTTGACTTTAACTTCACAGATTGAAATAACTTGGGAAGTAG
ENSE00002036155	EPGN_e4_del98to103, del99to104	AAAAACCAATCACTCTTGATTACTATATTGAAACAGGTTATTTGTATTTCTACCACCGTAGGTTTTAAAATTAAACTTTTTTTCTTTTTTTAAAGGTGTTTTACTGGTTATACTGGAGAAAGGCACTTGACTTTAACTTCACAGATTGAAATAACTTGGGAAGTAG
ENSE00002036155	EPGN_e4_T99C	AAAAACCAATCACTCTTGATTACTATATTGAAACAGGTTATTTGTATTTCTACCACCGTAGGTTTTAAAATTAAACTTTTTTTCTTTTTTTAAAGGTGTTTTACTGGTTATACTGGAGAAAGGCGTGAGCACTTGACTTTAACTTCACAGATTGAAATAACTTGGGAAGTAG
ENSE00002036155	EPGN_e4_del99to101	AAAAACCAATCACTCTTGATTACTATATTGAAACAGGTTATTTGTATTTCTACCACCGTAGGTTTTAAAATTAAACTTTTTTTCTTTTTTTAAAGGTGTTTTACTGGTTATACTGGAGAAAGGGAGCACTTGACTTTAACTTCACAGATTGAAATAACTTGGGAAGTAG
ENSE00002036155	EPGN_e4_T99G	AAAAACCAATCACTCTTGATTACTATATTGAAACAGGTTATTTGTATTTCTACCACCGTAGGTTTTAAAATTAAACTTTTTTTCTTTTTTTAAAGGTGTTTTACTGGTTATACTGGAGAAAGGGGTGAGCACTTGACTTTAACTTCACAGATTGAAATAACTTGGGAAGTAG
ENSE00002036155	EPGN_e4_del99to99	AAAAACCAATCACTCTTGATTACTATATTGAAACAGGTTATTTGTATTTCTACCACCGTAGGTTTTAAAATTAAACTTTTTTTCTTTTTTTAAAGGTGTTTTACTGGTTATACTGGAGAAAGGGTGAGCACTTGACTTTAACTTCACAGATTGAAATAACTTGGGAAGTAG
ENSE00002036155	EPGN_e4_del100to105	AAAAACCAATCACTCTTGATTACTATATTGAAACAGGTTATTTGTATTTCTACCACCGTAGGTTTTAAAATTAAACTTTTTTTCTTTTTTTAAAGGTGTTTTACTGGTTATACTGGAGAAAGGTACTTGACTTTAACTTCACAGATTGAAATAACTTGGGAAGTAG
ENSE00002036155	EPGN_e4_del100to102	AAAAACCAATCACTCTTGATTACTATATTGAAACAGGTTATTTGTATTTCTACCACCGTAGGTTTTAAAATTAAACTTTTTTTCTTTTTTTAAAGGTGTTTTACTGGTTATACTGGAGAAAGGTAGCACTTGACTTTAACTTCACAGATTGAAATAACTTGGGAAGTAG
ENSE00002036155	EPGN_e4_G100A	AAAAACCAATCACTCTTGATTACTATATTGAAACAGGTTATTTGTATTTCTACCACCGTAGGTTTTAAAATTAAACTTTTTTTCTTTTTTTAAAGGTGTTTTACTGGTTATACTGGAGAAAGGTATGAGCACTTGACTTTAACTTCACAGATTGAAATAACTTGGGAAGTAG
ENSE00002036155	EPGN_e4_del99to119, del100to120	AAAAACCAATCACTCTTGATTACTATATTGAAACAGGTTATTTGTATTTCTACCACCGTAGGTTTTAAAATTAAACTTTTTTTCTTTTTTTAAAGGTGTTTTACTGGTTATACTGGAGAAAGGTCACAGATTGAAATAACTTGGGAAGTAG
ENSE00002036155	EPGN_e4_G100C	AAAAACCAATCACTCTTGATTACTATATTGAAACAGGTTATTTGTATTTCTACCACCGTAGGTTTTAAAATTAAACTTTTTTTCTTTTTTTAAAGGTGTTTTACTGGTTATACTGGAGAAAGGTCTGAGCACTTGACTTTAACTTCACAGATTGAAATAACTTGGGAAGTAG
ENSE00002036155	EPGN_e4_del101to121	AAAAACCAATCACTCTTGATTACTATATTGAAACAGGTTATTTGTATTTCTACCACCGTAGGTTTTAAAATTAAACTTTTTTTCTTTTTTTAAAGGTGTTTTACTGGTTATACTGGAGAAAGGTGACAGATTGAAATAACTTGGGAAGTAG
ENSE00002036155	EPGN_e4_T101A	AAAAACCAATCACTCTTGATTACTATATTGAAACAGGTTATTTGTATTTCTACCACCGTAGGTTTTAAAATTAAACTTTTTTTCTTTTTTTAAAGGTGTTTTACTGGTTATACTGGAGAAAGGTGAGAGCACTTGACTTTAACTTCACAGATTGAAATAACTTGGGAAGTAG
ENSE00002036155	EPGN_e4_T101C	AAAAACCAATCACTCTTGATTACTATATTGAAACAGGTTATTTGTATTTCTACCACCGTAGGTTTTAAAATTAAACTTTTTTTCTTTTTTTAAAGGTGTTTTACTGGTTATACTGGAGAAAGGTGCGAGCACTTGACTTTAACTTCACAGATTGAAATAACTTGGGAAGTAG
ENSE00002036155	EPGN_e4_del101to106	AAAAACCAATCACTCTTGATTACTATATTGAAACAGGTTATTTGTATTTCTACCACCGTAGGTTTTAAAATTAAACTTTTTTTCTTTTTTTAAAGGTGTTTTACTGGTTATACTGGAGAAAGGTGCTTGACTTTAACTTCACAGATTGAAATAACTTGGGAAGTAG
ENSE00002036155	EPGN_e4_del101to101	AAAAACCAATCACTCTTGATTACTATATTGAAACAGGTTATTTGTATTTCTACCACCGTAGGTTTTAAAATTAAACTTTTTTTCTTTTTTTAAAGGTGTTTTACTGGTTATACTGGAGAAAGGTGGAGCACTTGACTTTAACTTCACAGATTGAAATAACTTGGGAAGTAG
ENSE00002036155	EPGN_e4_del101to103	AAAAACCAATCACTCTTGATTACTATATTGAAACAGGTTATTTGTATTTCTACCACCGTAGGTTTTAAAATTAAACTTTTTTTCTTTTTTTAAAGGTGTTTTACTGGTTATACTGGAGAAAGGTGGCACTTGACTTTAACTTCACAGATTGAAATAACTTGGGAAGTAG
ENSE00002036155	EPGN_e4_T101G	AAAAACCAATCACTCTTGATTACTATATTGAAACAGGTTATTTGTATTTCTACCACCGTAGGTTTTAAAATTAAACTTTTTTTCTTTTTTTAAAGGTGTTTTACTGGTTATACTGGAGAAAGGTGGGAGCACTTGACTTTAACTTCACAGATTGAAATAACTTGGGAAGTAG
ENSE00002036155	EPGN_e4_del102to122	AAAAACCAATCACTCTTGATTACTATATTGAAACAGGTTATTTGTATTTCTACCACCGTAGGTTTTAAAATTAAACTTTTTTTCTTTTTTTAAAGGTGTTTTACTGGTTATACTGGAGAAAGGTGTCAGATTGAAATAACTTGGGAAGTAG
ENSE00002036155	EPGN_e4_G102A	AAAAACCAATCACTCTTGATTACTATATTGAAACAGGTTATTTGTATTTCTACCACCGTAGGTTTTAAAATTAAACTTTTTTTCTTTTTTTAAAGGTGTTTTACTGGTTATACTGGAGAAAGGTGTAAGCACTTGACTTTAACTTCACAGATTGAAATAACTTGGGAAGTAG
ENSE00002036155	EPGN_e4_del102to102	AAAAACCAATCACTCTTGATTACTATATTGAAACAGGTTATTTGTATTTCTACCACCGTAGGTTTTAAAATTAAACTTTTTTTCTTTTTTTAAAGGTGTTTTACTGGTTATACTGGAGAAAGGTGTAGCACTTGACTTTAACTTCACAGATTGAAATAACTTGGGAAGTAG
ENSE00002036155	EPGN_e4_del102to104	AAAAACCAATCACTCTTGATTACTATATTGAAACAGGTTATTTGTATTTCTACCACCGTAGGTTTTAAAATTAAACTTTTTTTCTTTTTTTAAAGGTGTTTTACTGGTTATACTGGAGAAAGGTGTCACTTGACTTTAACTTCACAGATTGAAATAACTTGGGAAGTAG
ENSE00002036155	EPGN_e4_G102C	AAAAACCAATCACTCTTGATTACTATATTGAAACAGGTTATTTGTATTTCTACCACCGTAGGTTTTAAAATTAAACTTTTTTTCTTTTTTTAAAGGTGTTTTACTGGTTATACTGGAGAAAGGTGTCAGCACTTGACTTTAACTTCACAGATTGAAATAACTTGGGAAGTAG
ENSE00002036155	EPGN_e4_G104A	AAAAACCAATCACTCTTGATTACTATATTGAAACAGGTTATTTGTATTTCTACCACCGTAGGTTTTAAAATTAAACTTTTTTTCTTTTTTTAAAGGTGTTTTACTGGTTATACTGGAGAAAGGTGTGAACACTTGACTTTAACTTCACAGATTGAAATAACTTGGGAAGTAG
ENSE00002036155	EPGN_e4_del104to104	AAAAACCAATCACTCTTGATTACTATATTGAAACAGGTTATTTGTATTTCTACCACCGTAGGTTTTAAAATTAAACTTTTTTTCTTTTTTTAAAGGTGTTTTACTGGTTATACTGGAGAAAGGTGTGACACTTGACTTTAACTTCACAGATTGAAATAACTTGGGAAGTAG
ENSE00002036155	EPGN_e4_G104C	AAAAACCAATCACTCTTGATTACTATATTGAAACAGGTTATTTGTATTTCTACCACCGTAGGTTTTAAAATTAAACTTTTTTTCTTTTTTTAAAGGTGTTTTACTGGTTATACTGGAGAAAGGTGTGACCACTTGACTTTAACTTCACAGATTGAAATAACTTGGGAAGTAG
ENSE00002036155	EPGN_e4_del103to105, del104to106	AAAAACCAATCACTCTTGATTACTATATTGAAACAGGTTATTTGTATTTCTACCACCGTAGGTTTTAAAATTAAACTTTTTTTCTTTTTTTAAAGGTGTTTTACTGGTTATACTGGAGAAAGGTGTGACTTGACTTTAACTTCACAGATTGAAATAACTTGGGAAGTAG
ENSE00002036155	EPGN_e4_C105A	AAAAACCAATCACTCTTGATTACTATATTGAAACAGGTTATTTGTATTTCTACCACCGTAGGTTTTAAAATTAAACTTTTTTTCTTTTTTTAAAGGTGTTTTACTGGTTATACTGGAGAAAGGTGTGAGAACTTGACTTTAACTTCACAGATTGAAATAACTTGGGAAGTAG
ENSE00002036155	EPGN_e4_del105to105	AAAAACCAATCACTCTTGATTACTATATTGAAACAGGTTATTTGTATTTCTACCACCGTAGGTTTTAAAATTAAACTTTTTTTCTTTTTTTAAAGGTGTTTTACTGGTTATACTGGAGAAAGGTGTGAGACTTGACTTTAACTTCACAGATTGAAATAACTTGGGAAGTAG
ENSE00002036155	EPGN_e4_del104to109, del105to110	AAAAACCAATCACTCTTGATTACTATATTGAAACAGGTTATTTGTATTTCTACCACCGTAGGTTTTAAAATTAAACTTTTTTTCTTTTTTTAAAGGTGTTTTACTGGTTATACTGGAGAAAGGTGTGAGACTTTAACTTCACAGATTGAAATAACTTGGGAAGTAG
ENSE00002036155	EPGN_e4_C107A	AAAAACCAATCACTCTTGATTACTATATTGAAACAGGTTATTTGTATTTCTACCACCGTAGGTTTTAAAATTAAACTTTTTTTCTTTTTTTAAAGGTGTTTTACTGGTTATACTGGAGAAAGGTGTGAGCAATTGACTTTAACTTCACAGATTGAAATAACTTGGGAAGTAG
ENSE00002036155	EPGN_e4_del108to110	AAAAACCAATCACTCTTGATTACTATATTGAAACAGGTTATTTGTATTTCTACCACCGTAGGTTTTAAAATTAAACTTTTTTTCTTTTTTTAAAGGTGTTTTACTGGTTATACTGGAGAAAGGTGTGAGCACACTTTAACTTCACAGATTGAAATAACTTGGGAAGTAG
ENSE00002036155	EPGN_e4_T108A	AAAAACCAATCACTCTTGATTACTATATTGAAACAGGTTATTTGTATTTCTACCACCGTAGGTTTTAAAATTAAACTTTTTTTCTTTTTTTAAAGGTGTTTTACTGGTTATACTGGAGAAAGGTGTGAGCACATGACTTTAACTTCACAGATTGAAATAACTTGGGAAGTAG
ENSE00002036155	EPGN_e4_T108C	AAAAACCAATCACTCTTGATTACTATATTGAAACAGGTTATTTGTATTTCTACCACCGTAGGTTTTAAAATTAAACTTTTTTTCTTTTTTTAAAGGTGTTTTACTGGTTATACTGGAGAAAGGTGTGAGCACCTGACTTTAACTTCACAGATTGAAATAACTTGGGAAGTAG
ENSE00002036155	EPGN_e4_T108G	AAAAACCAATCACTCTTGATTACTATATTGAAACAGGTTATTTGTATTTCTACCACCGTAGGTTTTAAAATTAAACTTTTTTTCTTTTTTTAAAGGTGTTTTACTGGTTATACTGGAGAAAGGTGTGAGCACGTGACTTTAACTTCACAGATTGAAATAACTTGGGAAGTAG
ENSE00002036155	EPGN_e4_T109A	AAAAACCAATCACTCTTGATTACTATATTGAAACAGGTTATTTGTATTTCTACCACCGTAGGTTTTAAAATTAAACTTTTTTTCTTTTTTTAAAGGTGTTTTACTGGTTATACTGGAGAAAGGTGTGAGCACTAGACTTTAACTTCACAGATTGAAATAACTTGGGAAGTAG
ENSE00002036155	EPGN_e4_T109C	AAAAACCAATCACTCTTGATTACTATATTGAAACAGGTTATTTGTATTTCTACCACCGTAGGTTTTAAAATTAAACTTTTTTTCTTTTTTTAAAGGTGTTTTACTGGTTATACTGGAGAAAGGTGTGAGCACTCGACTTTAACTTCACAGATTGAAATAACTTGGGAAGTAG
ENSE00002036155	EPGN_e4_del109to111	AAAAACCAATCACTCTTGATTACTATATTGAAACAGGTTATTTGTATTTCTACCACCGTAGGTTTTAAAATTAAACTTTTTTTCTTTTTTTAAAGGTGTTTTACTGGTTATACTGGAGAAAGGTGTGAGCACTCTTTAACTTCACAGATTGAAATAACTTGGGAAGTAG
ENSE00002036155	EPGN_e4_del108to108, del109to109	AAAAACCAATCACTCTTGATTACTATATTGAAACAGGTTATTTGTATTTCTACCACCGTAGGTTTTAAAATTAAACTTTTTTTCTTTTTTTAAAGGTGTTTTACTGGTTATACTGGAGAAAGGTGTGAGCACTGACTTTAACTTCACAGATTGAAATAACTTGGGAAGTAG
ENSE00002036155	EPGN_e4_T109G	AAAAACCAATCACTCTTGATTACTATATTGAAACAGGTTATTTGTATTTCTACCACCGTAGGTTTTAAAATTAAACTTTTTTTCTTTTTTTAAAGGTGTTTTACTGGTTATACTGGAGAAAGGTGTGAGCACTGGACTTTAACTTCACAGATTGAAATAACTTGGGAAGTAG
ENSE00002036155	EPGN_e4_del108to113, del109to114, del110to115	AAAAACCAATCACTCTTGATTACTATATTGAAACAGGTTATTTGTATTTCTACCACCGTAGGTTTTAAAATTAAACTTTTTTTCTTTTTTTAAAGGTGTTTTACTGGTTATACTGGAGAAAGGTGTGAGCACTTAACTTCACAGATTGAAATAACTTGGGAAGTAG
ENSE00002036155	EPGN_e4_G110A	AAAAACCAATCACTCTTGATTACTATATTGAAACAGGTTATTTGTATTTCTACCACCGTAGGTTTTAAAATTAAACTTTTTTTCTTTTTTTAAAGGTGTTTTACTGGTTATACTGGAGAAAGGTGTGAGCACTTAACTTTAACTTCACAGATTGAAATAACTTGGGAAGTAG
ENSE00002036155	EPGN_e4_del110to110	AAAAACCAATCACTCTTGATTACTATATTGAAACAGGTTATTTGTATTTCTACCACCGTAGGTTTTAAAATTAAACTTTTTTTCTTTTTTTAAAGGTGTTTTACTGGTTATACTGGAGAAAGGTGTGAGCACTTACTTTAACTTCACAGATTGAAATAACTTGGGAAGTAG
ENSE00002036155	EPGN_e4_G110C	AAAAACCAATCACTCTTGATTACTATATTGAAACAGGTTATTTGTATTTCTACCACCGTAGGTTTTAAAATTAAACTTTTTTTCTTTTTTTAAAGGTGTTTTACTGGTTATACTGGAGAAAGGTGTGAGCACTTCACTTTAACTTCACAGATTGAAATAACTTGGGAAGTAG
ENSE00002036155	EPGN_e4_C112A	AAAAACCAATCACTCTTGATTACTATATTGAAACAGGTTATTTGTATTTCTACCACCGTAGGTTTTAAAATTAAACTTTTTTTCTTTTTTTAAAGGTGTTTTACTGGTTATACTGGAGAAAGGTGTGAGCACTTGAATTTAACTTCACAGATTGAAATAACTTGGGAAGTAG
ENSE00002036155	EPGN_e4_del113to115	AAAAACCAATCACTCTTGATTACTATATTGAAACAGGTTATTTGTATTTCTACCACCGTAGGTTTTAAAATTAAACTTTTTTTCTTTTTTTAAAGGTGTTTTACTGGTTATACTGGAGAAAGGTGTGAGCACTTGACAACTTCACAGATTGAAATAACTTGGGAAGTAG
ENSE00002036155	EPGN_e4_T113A	AAAAACCAATCACTCTTGATTACTATATTGAAACAGGTTATTTGTATTTCTACCACCGTAGGTTTTAAAATTAAACTTTTTTTCTTTTTTTAAAGGTGTTTTACTGGTTATACTGGAGAAAGGTGTGAGCACTTGACATTAACTTCACAGATTGAAATAACTTGGGAAGTAG
ENSE00002036155	EPGN_e4_T113C	AAAAACCAATCACTCTTGATTACTATATTGAAACAGGTTATTTGTATTTCTACCACCGTAGGTTTTAAAATTAAACTTTTTTTCTTTTTTTAAAGGTGTTTTACTGGTTATACTGGAGAAAGGTGTGAGCACTTGACCTTAACTTCACAGATTGAAATAACTTGGGAAGTAG
ENSE00002036155	EPGN_e4_T113G	AAAAACCAATCACTCTTGATTACTATATTGAAACAGGTTATTTGTATTTCTACCACCGTAGGTTTTAAAATTAAACTTTTTTTCTTTTTTTAAAGGTGTTTTACTGGTTATACTGGAGAAAGGTGTGAGCACTTGACGTTAACTTCACAGATTGAAATAACTTGGGAAGTAG
ENSE00002036155	EPGN_e4_del114to116	AAAAACCAATCACTCTTGATTACTATATTGAAACAGGTTATTTGTATTTCTACCACCGTAGGTTTTAAAATTAAACTTTTTTTCTTTTTTTAAAGGTGTTTTACTGGTTATACTGGAGAAAGGTGTGAGCACTTGACTACTTCACAGATTGAAATAACTTGGGAAGTAG
ENSE00002036155	EPGN_e4_T114A	AAAAACCAATCACTCTTGATTACTATATTGAAACAGGTTATTTGTATTTCTACCACCGTAGGTTTTAAAATTAAACTTTTTTTCTTTTTTTAAAGGTGTTTTACTGGTTATACTGGAGAAAGGTGTGAGCACTTGACTATAACTTCACAGATTGAAATAACTTGGGAAGTAG
ENSE00002036155	EPGN_e4_T114C	AAAAACCAATCACTCTTGATTACTATATTGAAACAGGTTATTTGTATTTCTACCACCGTAGGTTTTAAAATTAAACTTTTTTTCTTTTTTTAAAGGTGTTTTACTGGTTATACTGGAGAAAGGTGTGAGCACTTGACTCTAACTTCACAGATTGAAATAACTTGGGAAGTAG
ENSE00002036155	EPGN_e4_T114G	AAAAACCAATCACTCTTGATTACTATATTGAAACAGGTTATTTGTATTTCTACCACCGTAGGTTTTAAAATTAAACTTTTTTTCTTTTTTTAAAGGTGTTTTACTGGTTATACTGGAGAAAGGTGTGAGCACTTGACTGTAACTTCACAGATTGAAATAACTTGGGAAGTAG
ENSE00002036155	EPGN_e4_T115A	AAAAACCAATCACTCTTGATTACTATATTGAAACAGGTTATTTGTATTTCTACCACCGTAGGTTTTAAAATTAAACTTTTTTTCTTTTTTTAAAGGTGTTTTACTGGTTATACTGGAGAAAGGTGTGAGCACTTGACTTAAACTTCACAGATTGAAATAACTTGGGAAGTAG
ENSE00002036155	EPGN_e4_del113to113, del114to114, del115to115	AAAAACCAATCACTCTTGATTACTATATTGAAACAGGTTATTTGTATTTCTACCACCGTAGGTTTTAAAATTAAACTTTTTTTCTTTTTTTAAAGGTGTTTTACTGGTTATACTGGAGAAAGGTGTGAGCACTTGACTTAACTTCACAGATTGAAATAACTTGGGAAGTAG
ENSE00002036155	EPGN_e4_del111to116, del112to117, del113to118, del114to119, del115to120	AAAAACCAATCACTCTTGATTACTATATTGAAACAGGTTATTTGTATTTCTACCACCGTAGGTTTTAAAATTAAACTTTTTTTCTTTTTTTAAAGGTGTTTTACTGGTTATACTGGAGAAAGGTGTGAGCACTTGACTTCACAGATTGAAATAACTTGGGAAGTAG
ENSE00002036155	EPGN_e4_T115C	AAAAACCAATCACTCTTGATTACTATATTGAAACAGGTTATTTGTATTTCTACCACCGTAGGTTTTAAAATTAAACTTTTTTTCTTTTTTTAAAGGTGTTTTACTGGTTATACTGGAGAAAGGTGTGAGCACTTGACTTCAACTTCACAGATTGAAATAACTTGGGAAGTAG
ENSE00002036155	EPGN_e4_del115to117	AAAAACCAATCACTCTTGATTACTATATTGAAACAGGTTATTTGTATTTCTACCACCGTAGGTTTTAAAATTAAACTTTTTTTCTTTTTTTAAAGGTGTTTTACTGGTTATACTGGAGAAAGGTGTGAGCACTTGACTTCTTCACAGATTGAAATAACTTGGGAAGTAG
ENSE00002036155	EPGN_e4_T115G	AAAAACCAATCACTCTTGATTACTATATTGAAACAGGTTATTTGTATTTCTACCACCGTAGGTTTTAAAATTAAACTTTTTTTCTTTTTTTAAAGGTGTTTTACTGGTTATACTGGAGAAAGGTGTGAGCACTTGACTTGAACTTCACAGATTGAAATAACTTGGGAAGTAG
ENSE00002036155	EPGN_e4_del116to121, del117to122	AAAAACCAATCACTCTTGATTACTATATTGAAACAGGTTATTTGTATTTCTACCACCGTAGGTTTTAAAATTAAACTTTTTTTCTTTTTTTAAAGGTGTTTTACTGGTTATACTGGAGAAAGGTGTGAGCACTTGACTTTACAGATTGAAATAACTTGGGAAGTAG
ENSE00002036155	EPGN_e4_C118A	AAAAACCAATCACTCTTGATTACTATATTGAAACAGGTTATTTGTATTTCTACCACCGTAGGTTTTAAAATTAAACTTTTTTTCTTTTTTTAAAGGTGTTTTACTGGTTATACTGGAGAAAGGTGTGAGCACTTGACTTTAAATTCACAGATTGAAATAACTTGGGAAGTAG
ENSE00002036155	EPGN_e4_del118to120, del119to121	AAAAACCAATCACTCTTGATTACTATATTGAAACAGGTTATTTGTATTTCTACCACCGTAGGTTTTAAAATTAAACTTTTTTTCTTTTTTTAAAGGTGTTTTACTGGTTATACTGGAGAAAGGTGTGAGCACTTGACTTTAACACAGATTGAAATAACTTGGGAAGTAG
ENSE00002036155	EPGN_e4_T119A	AAAAACCAATCACTCTTGATTACTATATTGAAACAGGTTATTTGTATTTCTACCACCGTAGGTTTTAAAATTAAACTTTTTTTCTTTTTTTAAAGGTGTTTTACTGGTTATACTGGAGAAAGGTGTGAGCACTTGACTTTAACATCACAGATTGAAATAACTTGGGAAGTAG
ENSE00002036155	EPGN_e4_T119C	AAAAACCAATCACTCTTGATTACTATATTGAAACAGGTTATTTGTATTTCTACCACCGTAGGTTTTAAAATTAAACTTTTTTTCTTTTTTTAAAGGTGTTTTACTGGTTATACTGGAGAAAGGTGTGAGCACTTGACTTTAACCTCACAGATTGAAATAACTTGGGAAGTAG
ENSE00002036155	EPGN_e4_T119G	AAAAACCAATCACTCTTGATTACTATATTGAAACAGGTTATTTGTATTTCTACCACCGTAGGTTTTAAAATTAAACTTTTTTTCTTTTTTTAAAGGTGTTTTACTGGTTATACTGGAGAAAGGTGTGAGCACTTGACTTTAACGTCACAGATTGAAATAACTTGGGAAGTAG
ENSE00002036155	EPGN_e4_del120to122	AAAAACCAATCACTCTTGATTACTATATTGAAACAGGTTATTTGTATTTCTACCACCGTAGGTTTTAAAATTAAACTTTTTTTCTTTTTTTAAAGGTGTTTTACTGGTTATACTGGAGAAAGGTGTGAGCACTTGACTTTAACTCAGATTGAAATAACTTGGGAAGTAG
ENSE00002036155	EPGN_e4_T120A	AAAAACCAATCACTCTTGATTACTATATTGAAACAGGTTATTTGTATTTCTACCACCGTAGGTTTTAAAATTAAACTTTTTTTCTTTTTTTAAAGGTGTTTTACTGGTTATACTGGAGAAAGGTGTGAGCACTTGACTTTAACTACACAGATTGAAATAACTTGGGAAGTAG
ENSE00002036155	EPGN_e4_del119to119, del120to120	AAAAACCAATCACTCTTGATTACTATATTGAAACAGGTTATTTGTATTTCTACCACCGTAGGTTTTAAAATTAAACTTTTTTTCTTTTTTTAAAGGTGTTTTACTGGTTATACTGGAGAAAGGTGTGAGCACTTGACTTTAACTCACAGATTGAAATAACTTGGGAAGTAG
ENSE00002036155	EPGN_e4_T120C	AAAAACCAATCACTCTTGATTACTATATTGAAACAGGTTATTTGTATTTCTACCACCGTAGGTTTTAAAATTAAACTTTTTTTCTTTTTTTAAAGGTGTTTTACTGGTTATACTGGAGAAAGGTGTGAGCACTTGACTTTAACTCCACAGATTGAAATAACTTGGGAAGTAG
ENSE00002036155	EPGN_e4_T120G	AAAAACCAATCACTCTTGATTACTATATTGAAACAGGTTATTTGTATTTCTACCACCGTAGGTTTTAAAATTAAACTTTTTTTCTTTTTTTAAAGGTGTTTTACTGGTTATACTGGAGAAAGGTGTGAGCACTTGACTTTAACTGCACAGATTGAAATAACTTGGGAAGTAG
ENSE00002036155	EPGN_e4_del121to121	AAAAACCAATCACTCTTGATTACTATATTGAAACAGGTTATTTGTATTTCTACCACCGTAGGTTTTAAAATTAAACTTTTTTTCTTTTTTTAAAGGTGTTTTACTGGTTATACTGGAGAAAGGTGTGAGCACTTGACTTTAACTTACAGATTGAAATAACTTGGGAAGTAG
ENSE00002036155	EPGN_e4_C121A	AAAAACCAATCACTCTTGATTACTATATTGAAACAGGTTATTTGTATTTCTACCACCGTAGGTTTTAAAATTAAACTTTTTTTCTTTTTTTAAAGGTGTTTTACTGGTTATACTGGAGAAAGGTGTGAGCACTTGACTTTAACTTAACAGATTGAAATAACTTGGGAAGTAG
ENSE00002036155	EPGN_e4_del122to122	AAAAACCAATCACTCTTGATTACTATATTGAAACAGGTTATTTGTATTTCTACCACCGTAGGTTTTAAAATTAAACTTTTTTTCTTTTTTTAAAGGTGTTTTACTGGTTATACTGGAGAAAGGTGTGAGCACTTGACTTTAACTTCCAGATTGAAATAACTTGGGAAGTAG
ENSE00002036155	EPGN_e4_A122C	AAAAACCAATCACTCTTGATTACTATATTGAAACAGGTTATTTGTATTTCTACCACCGTAGGTTTTAAAATTAAACTTTTTTTCTTTTTTTAAAGGTGTTTTACTGGTTATACTGGAGAAAGGTGTGAGCACTTGACTTTAACTTCCCAGATTGAAATAACTTGGGAAGTAG
ENSE00002036155	EPGN_e4_A122G	AAAAACCAATCACTCTTGATTACTATATTGAAACAGGTTATTTGTATTTCTACCACCGTAGGTTTTAAAATTAAACTTTTTTTCTTTTTTTAAAGGTGTTTTACTGGTTATACTGGAGAAAGGTGTGAGCACTTGACTTTAACTTCGCAGATTGAAATAACTTGGGAAGTAG
ENSE00002036155	EPGN_e4_A122T	AAAAACCAATCACTCTTGATTACTATATTGAAACAGGTTATTTGTATTTCTACCACCGTAGGTTTTAAAATTAAACTTTTTTTCTTTTTTTAAAGGTGTTTTACTGGTTATACTGGAGAAAGGTGTGAGCACTTGACTTTAACTTCTCAGATTGAAATAACTTGGGAAGTAG
ENSE00002036155	EPGN_e4_C121G	AAAAACCAATCACTCTTGATTACTATATTGAAACAGGTTATTTGTATTTCTACCACCGTAGGTTTTAAAATTAAACTTTTTTTCTTTTTTTAAAGGTGTTTTACTGGTTATACTGGAGAAAGGTGTGAGCACTTGACTTTAACTTGACAGATTGAAATAACTTGGGAAGTAG
ENSE00002036155	EPGN_e4_C121T	AAAAACCAATCACTCTTGATTACTATATTGAAACAGGTTATTTGTATTTCTACCACCGTAGGTTTTAAAATTAAACTTTTTTTCTTTTTTTAAAGGTGTTTTACTGGTTATACTGGAGAAAGGTGTGAGCACTTGACTTTAACTTTACAGATTGAAATAACTTGGGAAGTAG
ENSE00002036155	EPGN_e4_C118G	AAAAACCAATCACTCTTGATTACTATATTGAAACAGGTTATTTGTATTTCTACCACCGTAGGTTTTAAAATTAAACTTTTTTTCTTTTTTTAAAGGTGTTTTACTGGTTATACTGGAGAAAGGTGTGAGCACTTGACTTTAAGTTCACAGATTGAAATAACTTGGGAAGTAG
ENSE00002036155	EPGN_e4_del118to118	AAAAACCAATCACTCTTGATTACTATATTGAAACAGGTTATTTGTATTTCTACCACCGTAGGTTTTAAAATTAAACTTTTTTTCTTTTTTTAAAGGTGTTTTACTGGTTATACTGGAGAAAGGTGTGAGCACTTGACTTTAATTCACAGATTGAAATAACTTGGGAAGTAG
ENSE00002036155	EPGN_e4_C118T	AAAAACCAATCACTCTTGATTACTATATTGAAACAGGTTATTTGTATTTCTACCACCGTAGGTTTTAAAATTAAACTTTTTTTCTTTTTTTAAAGGTGTTTTACTGGTTATACTGGAGAAAGGTGTGAGCACTTGACTTTAATTTCACAGATTGAAATAACTTGGGAAGTAG
ENSE00002036155	EPGN_e4_A117C	AAAAACCAATCACTCTTGATTACTATATTGAAACAGGTTATTTGTATTTCTACCACCGTAGGTTTTAAAATTAAACTTTTTTTCTTTTTTTAAAGGTGTTTTACTGGTTATACTGGAGAAAGGTGTGAGCACTTGACTTTACCTTCACAGATTGAAATAACTTGGGAAGTAG
ENSE00002036155	EPGN_e4_del116to116, del117to117	AAAAACCAATCACTCTTGATTACTATATTGAAACAGGTTATTTGTATTTCTACCACCGTAGGTTTTAAAATTAAACTTTTTTTCTTTTTTTAAAGGTGTTTTACTGGTTATACTGGAGAAAGGTGTGAGCACTTGACTTTACTTCACAGATTGAAATAACTTGGGAAGTAG
ENSE00002036155	EPGN_e4_A117G	AAAAACCAATCACTCTTGATTACTATATTGAAACAGGTTATTTGTATTTCTACCACCGTAGGTTTTAAAATTAAACTTTTTTTCTTTTTTTAAAGGTGTTTTACTGGTTATACTGGAGAAAGGTGTGAGCACTTGACTTTAGCTTCACAGATTGAAATAACTTGGGAAGTAG
ENSE00002036155	EPGN_e4_del117to119	AAAAACCAATCACTCTTGATTACTATATTGAAACAGGTTATTTGTATTTCTACCACCGTAGGTTTTAAAATTAAACTTTTTTTCTTTTTTTAAAGGTGTTTTACTGGTTATACTGGAGAAAGGTGTGAGCACTTGACTTTATCACAGATTGAAATAACTTGGGAAGTAG
ENSE00002036155	EPGN_e4_A117T	AAAAACCAATCACTCTTGATTACTATATTGAAACAGGTTATTTGTATTTCTACCACCGTAGGTTTTAAAATTAAACTTTTTTTCTTTTTTTAAAGGTGTTTTACTGGTTATACTGGAGAAAGGTGTGAGCACTTGACTTTATCTTCACAGATTGAAATAACTTGGGAAGTAG
ENSE00002036155	EPGN_e4_A116C	AAAAACCAATCACTCTTGATTACTATATTGAAACAGGTTATTTGTATTTCTACCACCGTAGGTTTTAAAATTAAACTTTTTTTCTTTTTTTAAAGGTGTTTTACTGGTTATACTGGAGAAAGGTGTGAGCACTTGACTTTCACTTCACAGATTGAAATAACTTGGGAAGTAG
ENSE00002036155	EPGN_e4_A116G	AAAAACCAATCACTCTTGATTACTATATTGAAACAGGTTATTTGTATTTCTACCACCGTAGGTTTTAAAATTAAACTTTTTTTCTTTTTTTAAAGGTGTTTTACTGGTTATACTGGAGAAAGGTGTGAGCACTTGACTTTGACTTCACAGATTGAAATAACTTGGGAAGTAG
ENSE00002036155	EPGN_e4_A116T	AAAAACCAATCACTCTTGATTACTATATTGAAACAGGTTATTTGTATTTCTACCACCGTAGGTTTTAAAATTAAACTTTTTTTCTTTTTTTAAAGGTGTTTTACTGGTTATACTGGAGAAAGGTGTGAGCACTTGACTTTTACTTCACAGATTGAAATAACTTGGGAAGTAG
ENSE00002036155	EPGN_e4_del116to118	AAAAACCAATCACTCTTGATTACTATATTGAAACAGGTTATTTGTATTTCTACCACCGTAGGTTTTAAAATTAAACTTTTTTTCTTTTTTTAAAGGTGTTTTACTGGTTATACTGGAGAAAGGTGTGAGCACTTGACTTTTTCACAGATTGAAATAACTTGGGAAGTAG
ENSE00002036155	EPGN_e4_C112G	AAAAACCAATCACTCTTGATTACTATATTGAAACAGGTTATTTGTATTTCTACCACCGTAGGTTTTAAAATTAAACTTTTTTTCTTTTTTTAAAGGTGTTTTACTGGTTATACTGGAGAAAGGTGTGAGCACTTGAGTTTAACTTCACAGATTGAAATAACTTGGGAAGTAG
ENSE00002036155	EPGN_e4_del112to114	AAAAACCAATCACTCTTGATTACTATATTGAAACAGGTTATTTGTATTTCTACCACCGTAGGTTTTAAAATTAAACTTTTTTTCTTTTTTTAAAGGTGTTTTACTGGTTATACTGGAGAAAGGTGTGAGCACTTGATAACTTCACAGATTGAAATAACTTGGGAAGTAG
ENSE00002036155	EPGN_e4_del112to112	AAAAACCAATCACTCTTGATTACTATATTGAAACAGGTTATTTGTATTTCTACCACCGTAGGTTTTAAAATTAAACTTTTTTTCTTTTTTTAAAGGTGTTTTACTGGTTATACTGGAGAAAGGTGTGAGCACTTGATTTAACTTCACAGATTGAAATAACTTGGGAAGTAG
ENSE00002036155	EPGN_e4_C112T	AAAAACCAATCACTCTTGATTACTATATTGAAACAGGTTATTTGTATTTCTACCACCGTAGGTTTTAAAATTAAACTTTTTTTCTTTTTTTAAAGGTGTTTTACTGGTTATACTGGAGAAAGGTGTGAGCACTTGATTTTAACTTCACAGATTGAAATAACTTGGGAAGTAG
ENSE00002036155	EPGN_e4_A111C	AAAAACCAATCACTCTTGATTACTATATTGAAACAGGTTATTTGTATTTCTACCACCGTAGGTTTTAAAATTAAACTTTTTTTCTTTTTTTAAAGGTGTTTTACTGGTTATACTGGAGAAAGGTGTGAGCACTTGCCTTTAACTTCACAGATTGAAATAACTTGGGAAGTAG
ENSE00002036155	EPGN_e4_del111to111	AAAAACCAATCACTCTTGATTACTATATTGAAACAGGTTATTTGTATTTCTACCACCGTAGGTTTTAAAATTAAACTTTTTTTCTTTTTTTAAAGGTGTTTTACTGGTTATACTGGAGAAAGGTGTGAGCACTTGCTTTAACTTCACAGATTGAAATAACTTGGGAAGTAG
ENSE00002036155	EPGN_e4_A111G	AAAAACCAATCACTCTTGATTACTATATTGAAACAGGTTATTTGTATTTCTACCACCGTAGGTTTTAAAATTAAACTTTTTTTCTTTTTTTAAAGGTGTTTTACTGGTTATACTGGAGAAAGGTGTGAGCACTTGGCTTTAACTTCACAGATTGAAATAACTTGGGAAGTAG
ENSE00002036155	EPGN_e4_A111T	AAAAACCAATCACTCTTGATTACTATATTGAAACAGGTTATTTGTATTTCTACCACCGTAGGTTTTAAAATTAAACTTTTTTTCTTTTTTTAAAGGTGTTTTACTGGTTATACTGGAGAAAGGTGTGAGCACTTGTCTTTAACTTCACAGATTGAAATAACTTGGGAAGTAG
ENSE00002036155	EPGN_e4_del111to113	AAAAACCAATCACTCTTGATTACTATATTGAAACAGGTTATTTGTATTTCTACCACCGTAGGTTTTAAAATTAAACTTTTTTTCTTTTTTTAAAGGTGTTTTACTGGTTATACTGGAGAAAGGTGTGAGCACTTGTTAACTTCACAGATTGAAATAACTTGGGAAGTAG
ENSE00002036155	EPGN_e4_G110T	AAAAACCAATCACTCTTGATTACTATATTGAAACAGGTTATTTGTATTTCTACCACCGTAGGTTTTAAAATTAAACTTTTTTTCTTTTTTTAAAGGTGTTTTACTGGTTATACTGGAGAAAGGTGTGAGCACTTTACTTTAACTTCACAGATTGAAATAACTTGGGAAGTAG
ENSE00002036155	EPGN_e4_del110to112	AAAAACCAATCACTCTTGATTACTATATTGAAACAGGTTATTTGTATTTCTACCACCGTAGGTTTTAAAATTAAACTTTTTTTCTTTTTTTAAAGGTGTTTTACTGGTTATACTGGAGAAAGGTGTGAGCACTTTTTAACTTCACAGATTGAAATAACTTGGGAAGTAG
ENSE00002036155	EPGN_e4_del107to109	AAAAACCAATCACTCTTGATTACTATATTGAAACAGGTTATTTGTATTTCTACCACCGTAGGTTTTAAAATTAAACTTTTTTTCTTTTTTTAAAGGTGTTTTACTGGTTATACTGGAGAAAGGTGTGAGCAGACTTTAACTTCACAGATTGAAATAACTTGGGAAGTAG
ENSE00002036155	EPGN_e4_C107G	AAAAACCAATCACTCTTGATTACTATATTGAAACAGGTTATTTGTATTTCTACCACCGTAGGTTTTAAAATTAAACTTTTTTTCTTTTTTTAAAGGTGTTTTACTGGTTATACTGGAGAAAGGTGTGAGCAGTTGACTTTAACTTCACAGATTGAAATAACTTGGGAAGTAG
ENSE00002036155	EPGN_e4_del107to107	AAAAACCAATCACTCTTGATTACTATATTGAAACAGGTTATTTGTATTTCTACCACCGTAGGTTTTAAAATTAAACTTTTTTTCTTTTTTTAAAGGTGTTTTACTGGTTATACTGGAGAAAGGTGTGAGCATTGACTTTAACTTCACAGATTGAAATAACTTGGGAAGTAG
ENSE00002036155	EPGN_e4_del107to112	AAAAACCAATCACTCTTGATTACTATATTGAAACAGGTTATTTGTATTTCTACCACCGTAGGTTTTAAAATTAAACTTTTTTTCTTTTTTTAAAGGTGTTTTACTGGTTATACTGGAGAAAGGTGTGAGCATTTAACTTCACAGATTGAAATAACTTGGGAAGTAG
ENSE00002036155	EPGN_e4_C107T	AAAAACCAATCACTCTTGATTACTATATTGAAACAGGTTATTTGTATTTCTACCACCGTAGGTTTTAAAATTAAACTTTTTTTCTTTTTTTAAAGGTGTTTTACTGGTTATACTGGAGAAAGGTGTGAGCATTTGACTTTAACTTCACAGATTGAAATAACTTGGGAAGTAG
ENSE00002036155	EPGN_e4_A106C	AAAAACCAATCACTCTTGATTACTATATTGAAACAGGTTATTTGTATTTCTACCACCGTAGGTTTTAAAATTAAACTTTTTTTCTTTTTTTAAAGGTGTTTTACTGGTTATACTGGAGAAAGGTGTGAGCCCTTGACTTTAACTTCACAGATTGAAATAACTTGGGAAGTAG
ENSE00002036155	EPGN_e4_del106to106	AAAAACCAATCACTCTTGATTACTATATTGAAACAGGTTATTTGTATTTCTACCACCGTAGGTTTTAAAATTAAACTTTTTTTCTTTTTTTAAAGGTGTTTTACTGGTTATACTGGAGAAAGGTGTGAGCCTTGACTTTAACTTCACAGATTGAAATAACTTGGGAAGTAG
ENSE00002036155	EPGN_e4_del106to111	AAAAACCAATCACTCTTGATTACTATATTGAAACAGGTTATTTGTATTTCTACCACCGTAGGTTTTAAAATTAAACTTTTTTTCTTTTTTTAAAGGTGTTTTACTGGTTATACTGGAGAAAGGTGTGAGCCTTTAACTTCACAGATTGAAATAACTTGGGAAGTAG
ENSE00002036155	EPGN_e4_A106G	AAAAACCAATCACTCTTGATTACTATATTGAAACAGGTTATTTGTATTTCTACCACCGTAGGTTTTAAAATTAAACTTTTTTTCTTTTTTTAAAGGTGTTTTACTGGTTATACTGGAGAAAGGTGTGAGCGCTTGACTTTAACTTCACAGATTGAAATAACTTGGGAAGTAG
ENSE00002036155	EPGN_e4_A106T	AAAAACCAATCACTCTTGATTACTATATTGAAACAGGTTATTTGTATTTCTACCACCGTAGGTTTTAAAATTAAACTTTTTTTCTTTTTTTAAAGGTGTTTTACTGGTTATACTGGAGAAAGGTGTGAGCTCTTGACTTTAACTTCACAGATTGAAATAACTTGGGAAGTAG
ENSE00002036155	EPGN_e4_del106to108	AAAAACCAATCACTCTTGATTACTATATTGAAACAGGTTATTTGTATTTCTACCACCGTAGGTTTTAAAATTAAACTTTTTTTCTTTTTTTAAAGGTGTTTTACTGGTTATACTGGAGAAAGGTGTGAGCTGACTTTAACTTCACAGATTGAAATAACTTGGGAAGTAG
ENSE00002036155	EPGN_e4_C105G	AAAAACCAATCACTCTTGATTACTATATTGAAACAGGTTATTTGTATTTCTACCACCGTAGGTTTTAAAATTAAACTTTTTTTCTTTTTTTAAAGGTGTTTTACTGGTTATACTGGAGAAAGGTGTGAGGACTTGACTTTAACTTCACAGATTGAAATAACTTGGGAAGTAG
ENSE00002036155	EPGN_e4_C105T	AAAAACCAATCACTCTTGATTACTATATTGAAACAGGTTATTTGTATTTCTACCACCGTAGGTTTTAAAATTAAACTTTTTTTCTTTTTTTAAAGGTGTTTTACTGGTTATACTGGAGAAAGGTGTGAGTACTTGACTTTAACTTCACAGATTGAAATAACTTGGGAAGTAG
ENSE00002036155	EPGN_e4_del105to107	AAAAACCAATCACTCTTGATTACTATATTGAAACAGGTTATTTGTATTTCTACCACCGTAGGTTTTAAAATTAAACTTTTTTTCTTTTTTTAAAGGTGTTTTACTGGTTATACTGGAGAAAGGTGTGAGTTGACTTTAACTTCACAGATTGAAATAACTTGGGAAGTAG
ENSE00002036155	EPGN_e4_G104T	AAAAACCAATCACTCTTGATTACTATATTGAAACAGGTTATTTGTATTTCTACCACCGTAGGTTTTAAAATTAAACTTTTTTTCTTTTTTTAAAGGTGTTTTACTGGTTATACTGGAGAAAGGTGTGATCACTTGACTTTAACTTCACAGATTGAAATAACTTGGGAAGTAG
ENSE00002036155	EPGN_e4_A103C	AAAAACCAATCACTCTTGATTACTATATTGAAACAGGTTATTTGTATTTCTACCACCGTAGGTTTTAAAATTAAACTTTTTTTCTTTTTTTAAAGGTGTTTTACTGGTTATACTGGAGAAAGGTGTGCGCACTTGACTTTAACTTCACAGATTGAAATAACTTGGGAAGTAG
ENSE00002036155	EPGN_e4_del103to103	AAAAACCAATCACTCTTGATTACTATATTGAAACAGGTTATTTGTATTTCTACCACCGTAGGTTTTAAAATTAAACTTTTTTTCTTTTTTTAAAGGTGTTTTACTGGTTATACTGGAGAAAGGTGTGGCACTTGACTTTAACTTCACAGATTGAAATAACTTGGGAAGTAG
ENSE00002036155	EPGN_e4_A103G	AAAAACCAATCACTCTTGATTACTATATTGAAACAGGTTATTTGTATTTCTACCACCGTAGGTTTTAAAATTAAACTTTTTTTCTTTTTTTAAAGGTGTTTTACTGGTTATACTGGAGAAAGGTGTGGGCACTTGACTTTAACTTCACAGATTGAAATAACTTGGGAAGTAG
ENSE00002036155	EPGN_e4_del103to108	AAAAACCAATCACTCTTGATTACTATATTGAAACAGGTTATTTGTATTTCTACCACCGTAGGTTTTAAAATTAAACTTTTTTTCTTTTTTTAAAGGTGTTTTACTGGTTATACTGGAGAAAGGTGTGTGACTTTAACTTCACAGATTGAAATAACTTGGGAAGTAG
ENSE00002036155	EPGN_e4_A103T	AAAAACCAATCACTCTTGATTACTATATTGAAACAGGTTATTTGTATTTCTACCACCGTAGGTTTTAAAATTAAACTTTTTTTCTTTTTTTAAAGGTGTTTTACTGGTTATACTGGAGAAAGGTGTGTGCACTTGACTTTAACTTCACAGATTGAAATAACTTGGGAAGTAG
ENSE00002036155	EPGN_e4_G102T	AAAAACCAATCACTCTTGATTACTATATTGAAACAGGTTATTTGTATTTCTACCACCGTAGGTTTTAAAATTAAACTTTTTTTCTTTTTTTAAAGGTGTTTTACTGGTTATACTGGAGAAAGGTGTTAGCACTTGACTTTAACTTCACAGATTGAAATAACTTGGGAAGTAG
ENSE00002036155	EPGN_e4_del102to107	AAAAACCAATCACTCTTGATTACTATATTGAAACAGGTTATTTGTATTTCTACCACCGTAGGTTTTAAAATTAAACTTTTTTTCTTTTTTTAAAGGTGTTTTACTGGTTATACTGGAGAAAGGTGTTTGACTTTAACTTCACAGATTGAAATAACTTGGGAAGTAG
ENSE00002036155	EPGN_e4_del100to100	AAAAACCAATCACTCTTGATTACTATATTGAAACAGGTTATTTGTATTTCTACCACCGTAGGTTTTAAAATTAAACTTTTTTTCTTTTTTTAAAGGTGTTTTACTGGTTATACTGGAGAAAGGTTGAGCACTTGACTTTAACTTCACAGATTGAAATAACTTGGGAAGTAG
ENSE00002036155	EPGN_e4_G100T	AAAAACCAATCACTCTTGATTACTATATTGAAACAGGTTATTTGTATTTCTACCACCGTAGGTTTTAAAATTAAACTTTTTTTCTTTTTTTAAAGGTGTTTTACTGGTTATACTGGAGAAAGGTTTGAGCACTTGACTTTAACTTCACAGATTGAAATAACTTGGGAAGTAG
ENSE00002036155	EPGN_e4_del97to99, del98to100	AAAAACCAATCACTCTTGATTACTATATTGAAACAGGTTATTTGTATTTCTACCACCGTAGGTTTTAAAATTAAACTTTTTTTCTTTTTTTAAAGGTGTTTTACTGGTTATACTGGAGAAAGTGAGCACTTGACTTTAACTTCACAGATTGAAATAACTTGGGAAGTAG
ENSE00002036155	EPGN_e4_del97to97, del98to98	AAAAACCAATCACTCTTGATTACTATATTGAAACAGGTTATTTGTATTTCTACCACCGTAGGTTTTAAAATTAAACTTTTTTTCTTTTTTTAAAGGTGTTTTACTGGTTATACTGGAGAAAGTGTGAGCACTTGACTTTAACTTCACAGATTGAAATAACTTGGGAAGTAG
ENSE00002036155	EPGN_e4_del98to118	AAAAACCAATCACTCTTGATTACTATATTGAAACAGGTTATTTGTATTTCTACCACCGTAGGTTTTAAAATTAAACTTTTTTTCTTTTTTTAAAGGTGTTTTACTGGTTATACTGGAGAAAGTTCACAGATTGAAATAACTTGGGAAGTAG
ENSE00002036155	EPGN_e4_G98T	AAAAACCAATCACTCTTGATTACTATATTGAAACAGGTTATTTGTATTTCTACCACCGTAGGTTTTAAAATTAAACTTTTTTTCTTTTTTTAAAGGTGTTTTACTGGTTATACTGGAGAAAGTTGTGAGCACTTGACTTTAACTTCACAGATTGAAATAACTTGGGAAGTAG
ENSE00002036155	EPGN_e4_G97T	AAAAACCAATCACTCTTGATTACTATATTGAAACAGGTTATTTGTATTTCTACCACCGTAGGTTTTAAAATTAAACTTTTTTTCTTTTTTTAAAGGTGTTTTACTGGTTATACTGGAGAAATGTGTGAGCACTTGACTTTAACTTCACAGATTGAAATAACTTGGGAAGTAG
ENSE00002036155	EPGN_e4_A96C	AAAAACCAATCACTCTTGATTACTATATTGAAACAGGTTATTTGTATTTCTACCACCGTAGGTTTTAAAATTAAACTTTTTTTCTTTTTTTAAAGGTGTTTTACTGGTTATACTGGAGAACGGTGTGAGCACTTGACTTTAACTTCACAGATTGAAATAACTTGGGAAGTAG
ENSE00002036155	EPGN_e4_del96to101	AAAAACCAATCACTCTTGATTACTATATTGAAACAGGTTATTTGTATTTCTACCACCGTAGGTTTTAAAATTAAACTTTTTTTCTTTTTTTAAAGGTGTTTTACTGGTTATACTGGAGAAGAGCACTTGACTTTAACTTCACAGATTGAAATAACTTGGGAAGTAG
ENSE00002036155	EPGN_e4_A96G	AAAAACCAATCACTCTTGATTACTATATTGAAACAGGTTATTTGTATTTCTACCACCGTAGGTTTTAAAATTAAACTTTTTTTCTTTTTTTAAAGGTGTTTTACTGGTTATACTGGAGAAGGGTGTGAGCACTTGACTTTAACTTCACAGATTGAAATAACTTGGGAAGTAG
ENSE00002036155	EPGN_e4_del94to94, del95to95, del96to96	AAAAACCAATCACTCTTGATTACTATATTGAAACAGGTTATTTGTATTTCTACCACCGTAGGTTTTAAAATTAAACTTTTTTTCTTTTTTTAAAGGTGTTTTACTGGTTATACTGGAGAAGGTGTGAGCACTTGACTTTAACTTCACAGATTGAAATAACTTGGGAAGTAG
ENSE00002036155	EPGN_e4_A96T	AAAAACCAATCACTCTTGATTACTATATTGAAACAGGTTATTTGTATTTCTACCACCGTAGGTTTTAAAATTAAACTTTTTTTCTTTTTTTAAAGGTGTTTTACTGGTTATACTGGAGAATGGTGTGAGCACTTGACTTTAACTTCACAGATTGAAATAACTTGGGAAGTAG
ENSE00002036155	EPGN_e4_del96to98	AAAAACCAATCACTCTTGATTACTATATTGAAACAGGTTATTTGTATTTCTACCACCGTAGGTTTTAAAATTAAACTTTTTTTCTTTTTTTAAAGGTGTTTTACTGGTTATACTGGAGAATGTGAGCACTTGACTTTAACTTCACAGATTGAAATAACTTGGGAAGTAG
ENSE00002036155	EPGN_e4_A95C	AAAAACCAATCACTCTTGATTACTATATTGAAACAGGTTATTTGTATTTCTACCACCGTAGGTTTTAAAATTAAACTTTTTTTCTTTTTTTAAAGGTGTTTTACTGGTTATACTGGAGACAGGTGTGAGCACTTGACTTTAACTTCACAGATTGAAATAACTTGGGAAGTAG
ENSE00002036155	EPGN_e4_A95G	AAAAACCAATCACTCTTGATTACTATATTGAAACAGGTTATTTGTATTTCTACCACCGTAGGTTTTAAAATTAAACTTTTTTTCTTTTTTTAAAGGTGTTTTACTGGTTATACTGGAGAGAGGTGTGAGCACTTGACTTTAACTTCACAGATTGAAATAACTTGGGAAGTAG
ENSE00002036155	EPGN_e4_del95to97	AAAAACCAATCACTCTTGATTACTATATTGAAACAGGTTATTTGTATTTCTACCACCGTAGGTTTTAAAATTAAACTTTTTTTCTTTTTTTAAAGGTGTTTTACTGGTTATACTGGAGAGTGTGAGCACTTGACTTTAACTTCACAGATTGAAATAACTTGGGAAGTAG
ENSE00002036155	EPGN_e4_A95T	AAAAACCAATCACTCTTGATTACTATATTGAAACAGGTTATTTGTATTTCTACCACCGTAGGTTTTAAAATTAAACTTTTTTTCTTTTTTTAAAGGTGTTTTACTGGTTATACTGGAGATAGGTGTGAGCACTTGACTTTAACTTCACAGATTGAAATAACTTGGGAAGTAG
ENSE00002036155	EPGN_e4_del95to100	AAAAACCAATCACTCTTGATTACTATATTGAAACAGGTTATTTGTATTTCTACCACCGTAGGTTTTAAAATTAAACTTTTTTTCTTTTTTTAAAGGTGTTTTACTGGTTATACTGGAGATGAGCACTTGACTTTAACTTCACAGATTGAAATAACTTGGGAAGTAG
ENSE00002036155	EPGN_e4_A94C	AAAAACCAATCACTCTTGATTACTATATTGAAACAGGTTATTTGTATTTCTACCACCGTAGGTTTTAAAATTAAACTTTTTTTCTTTTTTTAAAGGTGTTTTACTGGTTATACTGGAGCAAGGTGTGAGCACTTGACTTTAACTTCACAGATTGAAATAACTTGGGAAGTAG
ENSE00002036155	EPGN_e4_A94G	AAAAACCAATCACTCTTGATTACTATATTGAAACAGGTTATTTGTATTTCTACCACCGTAGGTTTTAAAATTAAACTTTTTTTCTTTTTTTAAAGGTGTTTTACTGGTTATACTGGAGGAAGGTGTGAGCACTTGACTTTAACTTCACAGATTGAAATAACTTGGGAAGTAG
ENSE00002036155	EPGN_e4_del94to96	AAAAACCAATCACTCTTGATTACTATATTGAAACAGGTTATTTGTATTTCTACCACCGTAGGTTTTAAAATTAAACTTTTTTTCTTTTTTTAAAGGTGTTTTACTGGTTATACTGGAGGGTGTGAGCACTTGACTTTAACTTCACAGATTGAAATAACTTGGGAAGTAG
ENSE00002036155	EPGN_e4_del94to99	AAAAACCAATCACTCTTGATTACTATATTGAAACAGGTTATTTGTATTTCTACCACCGTAGGTTTTAAAATTAAACTTTTTTTCTTTTTTTAAAGGTGTTTTACTGGTTATACTGGAGGTGAGCACTTGACTTTAACTTCACAGATTGAAATAACTTGGGAAGTAG
ENSE00002036155	EPGN_e4_del94to114	AAAAACCAATCACTCTTGATTACTATATTGAAACAGGTTATTTGTATTTCTACCACCGTAGGTTTTAAAATTAAACTTTTTTTCTTTTTTTAAAGGTGTTTTACTGGTTATACTGGAGTAACTTCACAGATTGAAATAACTTGGGAAGTAG
ENSE00002036155	EPGN_e4_A94T	AAAAACCAATCACTCTTGATTACTATATTGAAACAGGTTATTTGTATTTCTACCACCGTAGGTTTTAAAATTAAACTTTTTTTCTTTTTTTAAAGGTGTTTTACTGGTTATACTGGAGTAAGGTGTGAGCACTTGACTTTAACTTCACAGATTGAAATAACTTGGGAAGTAG
ENSE00002036155	EPGN_e4_G93T	AAAAACCAATCACTCTTGATTACTATATTGAAACAGGTTATTTGTATTTCTACCACCGTAGGTTTTAAAATTAAACTTTTTTTCTTTTTTTAAAGGTGTTTTACTGGTTATACTGGATAAAGGTGTGAGCACTTGACTTTAACTTCACAGATTGAAATAACTTGGGAAGTAG
ENSE00002036155	EPGN_e4_del93to98	AAAAACCAATCACTCTTGATTACTATATTGAAACAGGTTATTTGTATTTCTACCACCGTAGGTTTTAAAATTAAACTTTTTTTCTTTTTTTAAAGGTGTTTTACTGGTTATACTGGATGTGAGCACTTGACTTTAACTTCACAGATTGAAATAACTTGGGAAGTAG
ENSE00002036155	EPGN_e4_del93to113	AAAAACCAATCACTCTTGATTACTATATTGAAACAGGTTATTTGTATTTCTACCACCGTAGGTTTTAAAATTAAACTTTTTTTCTTTTTTTAAAGGTGTTTTACTGGTTATACTGGATTAACTTCACAGATTGAAATAACTTGGGAAGTAG
ENSE00002036155	EPGN_e4_A92C	AAAAACCAATCACTCTTGATTACTATATTGAAACAGGTTATTTGTATTTCTACCACCGTAGGTTTTAAAATTAAACTTTTTTTCTTTTTTTAAAGGTGTTTTACTGGTTATACTGGCGAAAGGTGTGAGCACTTGACTTTAACTTCACAGATTGAAATAACTTGGGAAGTAG
ENSE00002036155	EPGN_e4_del92to92	AAAAACCAATCACTCTTGATTACTATATTGAAACAGGTTATTTGTATTTCTACCACCGTAGGTTTTAAAATTAAACTTTTTTTCTTTTTTTAAAGGTGTTTTACTGGTTATACTGGGAAAGGTGTGAGCACTTGACTTTAACTTCACAGATTGAAATAACTTGGGAAGTAG
ENSE00002036155	EPGN_e4_A92G	AAAAACCAATCACTCTTGATTACTATATTGAAACAGGTTATTTGTATTTCTACCACCGTAGGTTTTAAAATTAAACTTTTTTTCTTTTTTTAAAGGTGTTTTACTGGTTATACTGGGGAAAGGTGTGAGCACTTGACTTTAACTTCACAGATTGAAATAACTTGGGAAGTAG
ENSE00002036155	EPGN_e4_del91to96, del92to97	AAAAACCAATCACTCTTGATTACTATATTGAAACAGGTTATTTGTATTTCTACCACCGTAGGTTTTAAAATTAAACTTTTTTTCTTTTTTTAAAGGTGTTTTACTGGTTATACTGGGTGTGAGCACTTGACTTTAACTTCACAGATTGAAATAACTTGGGAAGTAG
ENSE00002036155	EPGN_e4_A92T	AAAAACCAATCACTCTTGATTACTATATTGAAACAGGTTATTTGTATTTCTACCACCGTAGGTTTTAAAATTAAACTTTTTTTCTTTTTTTAAAGGTGTTTTACTGGTTATACTGGTGAAAGGTGTGAGCACTTGACTTTAACTTCACAGATTGAAATAACTTGGGAAGTAG
ENSE00002036155	EPGN_e4_del92to112	AAAAACCAATCACTCTTGATTACTATATTGAAACAGGTTATTTGTATTTCTACCACCGTAGGTTTTAAAATTAAACTTTTTTTCTTTTTTTAAAGGTGTTTTACTGGTTATACTGGTTTAACTTCACAGATTGAAATAACTTGGGAAGTAG
ENSE00002036155	EPGN_e4_G91T	AAAAACCAATCACTCTTGATTACTATATTGAAACAGGTTATTTGTATTTCTACCACCGTAGGTTTTAAAATTAAACTTTTTTTCTTTTTTTAAAGGTGTTTTACTGGTTATACTGTAGAAAGGTGTGAGCACTTGACTTTAACTTCACAGATTGAAATAACTTGGGAAGTAG
ENSE00002036155	EPGN_e4_G90T	AAAAACCAATCACTCTTGATTACTATATTGAAACAGGTTATTTGTATTTCTACCACCGTAGGTTTTAAAATTAAACTTTTTTTCTTTTTTTAAAGGTGTTTTACTGGTTATACTTGAGAAAGGTGTGAGCACTTGACTTTAACTTCACAGATTGAAATAACTTGGGAAGTAG
ENSE00002036155	EPGN_e4_del88to90	AAAAACCAATCACTCTTGATTACTATATTGAAACAGGTTATTTGTATTTCTACCACCGTAGGTTTTAAAATTAAACTTTTTTTCTTTTTTTAAAGGTGTTTTACTGGTTATAGAGAAAGGTGTGAGCACTTGACTTTAACTTCACAGATTGAAATAACTTGGGAAGTAG
ENSE00002036155	EPGN_e4_C88G	AAAAACCAATCACTCTTGATTACTATATTGAAACAGGTTATTTGTATTTCTACCACCGTAGGTTTTAAAATTAAACTTTTTTTCTTTTTTTAAAGGTGTTTTACTGGTTATAGTGGAGAAAGGTGTGAGCACTTGACTTTAACTTCACAGATTGAAATAACTTGGGAAGTAG
ENSE00002036155	EPGN_e4_del88to108	AAAAACCAATCACTCTTGATTACTATATTGAAACAGGTTATTTGTATTTCTACCACCGTAGGTTTTAAAATTAAACTTTTTTTCTTTTTTTAAAGGTGTTTTACTGGTTATATGACTTTAACTTCACAGATTGAAATAACTTGGGAAGTAG
ENSE00002036155	EPGN_e4_del88to88	AAAAACCAATCACTCTTGATTACTATATTGAAACAGGTTATTTGTATTTCTACCACCGTAGGTTTTAAAATTAAACTTTTTTTCTTTTTTTAAAGGTGTTTTACTGGTTATATGGAGAAAGGTGTGAGCACTTGACTTTAACTTCACAGATTGAAATAACTTGGGAAGTAG
ENSE00002036155	EPGN_e4_C88T	AAAAACCAATCACTCTTGATTACTATATTGAAACAGGTTATTTGTATTTCTACCACCGTAGGTTTTAAAATTAAACTTTTTTTCTTTTTTTAAAGGTGTTTTACTGGTTATATTGGAGAAAGGTGTGAGCACTTGACTTTAACTTCACAGATTGAAATAACTTGGGAAGTAG
ENSE00002036155	EPGN_e4_A87C	AAAAACCAATCACTCTTGATTACTATATTGAAACAGGTTATTTGTATTTCTACCACCGTAGGTTTTAAAATTAAACTTTTTTTCTTTTTTTAAAGGTGTTTTACTGGTTATCCTGGAGAAAGGTGTGAGCACTTGACTTTAACTTCACAGATTGAAATAACTTGGGAAGTAG
ENSE00002036155	EPGN_e4_del87to87	AAAAACCAATCACTCTTGATTACTATATTGAAACAGGTTATTTGTATTTCTACCACCGTAGGTTTTAAAATTAAACTTTTTTTCTTTTTTTAAAGGTGTTTTACTGGTTATCTGGAGAAAGGTGTGAGCACTTGACTTTAACTTCACAGATTGAAATAACTTGGGAAGTAG
ENSE00002036155	EPGN_e4_del87to92	AAAAACCAATCACTCTTGATTACTATATTGAAACAGGTTATTTGTATTTCTACCACCGTAGGTTTTAAAATTAAACTTTTTTTCTTTTTTTAAAGGTGTTTTACTGGTTATGAAAGGTGTGAGCACTTGACTTTAACTTCACAGATTGAAATAACTTGGGAAGTAG
ENSE00002036155	EPGN_e4_A87G	AAAAACCAATCACTCTTGATTACTATATTGAAACAGGTTATTTGTATTTCTACCACCGTAGGTTTTAAAATTAAACTTTTTTTCTTTTTTTAAAGGTGTTTTACTGGTTATGCTGGAGAAAGGTGTGAGCACTTGACTTTAACTTCACAGATTGAAATAACTTGGGAAGTAG
ENSE00002036155	EPGN_e4_del86to88, del87to89	AAAAACCAATCACTCTTGATTACTATATTGAAACAGGTTATTTGTATTTCTACCACCGTAGGTTTTAAAATTAAACTTTTTTTCTTTTTTTAAAGGTGTTTTACTGGTTATGGAGAAAGGTGTGAGCACTTGACTTTAACTTCACAGATTGAAATAACTTGGGAAGTAG
ENSE00002036155	EPGN_e4_A87T	AAAAACCAATCACTCTTGATTACTATATTGAAACAGGTTATTTGTATTTCTACCACCGTAGGTTTTAAAATTAAACTTTTTTTCTTTTTTTAAAGGTGTTTTACTGGTTATTCTGGAGAAAGGTGTGAGCACTTGACTTTAACTTCACAGATTGAAATAACTTGGGAAGTAG
ENSE00002036155	EPGN_e4_del87to107	AAAAACCAATCACTCTTGATTACTATATTGAAACAGGTTATTTGTATTTCTACCACCGTAGGTTTTAAAATTAAACTTTTTTTCTTTTTTTAAAGGTGTTTTACTGGTTATTTGACTTTAACTTCACAGATTGAAATAACTTGGGAAGTAG
ENSE00002036155	EPGN_e4_A85C	AAAAACCAATCACTCTTGATTACTATATTGAAACAGGTTATTTGTATTTCTACCACCGTAGGTTTTAAAATTAAACTTTTTTTCTTTTTTTAAAGGTGTTTTACTGGTTCTACTGGAGAAAGGTGTGAGCACTTGACTTTAACTTCACAGATTGAAATAACTTGGGAAGTAG
ENSE00002036155	EPGN_e4_del85to87	AAAAACCAATCACTCTTGATTACTATATTGAAACAGGTTATTTGTATTTCTACCACCGTAGGTTTTAAAATTAAACTTTTTTTCTTTTTTTAAAGGTGTTTTACTGGTTCTGGAGAAAGGTGTGAGCACTTGACTTTAACTTCACAGATTGAAATAACTTGGGAAGTAG
ENSE00002036155	EPGN_e4_del85to90	AAAAACCAATCACTCTTGATTACTATATTGAAACAGGTTATTTGTATTTCTACCACCGTAGGTTTTAAAATTAAACTTTTTTTCTTTTTTTAAAGGTGTTTTACTGGTTGAGAAAGGTGTGAGCACTTGACTTTAACTTCACAGATTGAAATAACTTGGGAAGTAG
ENSE00002036155	EPGN_e4_A85G	AAAAACCAATCACTCTTGATTACTATATTGAAACAGGTTATTTGTATTTCTACCACCGTAGGTTTTAAAATTAAACTTTTTTTCTTTTTTTAAAGGTGTTTTACTGGTTGTACTGGAGAAAGGTGTGAGCACTTGACTTTAACTTCACAGATTGAAATAACTTGGGAAGTAG
ENSE00002036155	EPGN_e4_del85to85	AAAAACCAATCACTCTTGATTACTATATTGAAACAGGTTATTTGTATTTCTACCACCGTAGGTTTTAAAATTAAACTTTTTTTCTTTTTTTAAAGGTGTTTTACTGGTTTACTGGAGAAAGGTGTGAGCACTTGACTTTAACTTCACAGATTGAAATAACTTGGGAAGTAG
ENSE00002036155	EPGN_e4_A85T	AAAAACCAATCACTCTTGATTACTATATTGAAACAGGTTATTTGTATTTCTACCACCGTAGGTTTTAAAATTAAACTTTTTTTCTTTTTTTAAAGGTGTTTTACTGGTTTTACTGGAGAAAGGTGTGAGCACTTGACTTTAACTTCACAGATTGAAATAACTTGGGAAGTAG
ENSE00002036155	EPGN_e4_del81to81, del82to82	AAAAACCAATCACTCTTGATTACTATATTGAAACAGGTTATTTGTATTTCTACCACCGTAGGTTTTAAAATTAAACTTTTTTTCTTTTTTTAAAGGTGTTTTACTGTTATACTGGAGAAAGGTGTGAGCACTTGACTTTAACTTCACAGATTGAAATAACTTGGGAAGTAG
ENSE00002036155	EPGN_e4_G82T	AAAAACCAATCACTCTTGATTACTATATTGAAACAGGTTATTTGTATTTCTACCACCGTAGGTTTTAAAATTAAACTTTTTTTCTTTTTTTAAAGGTGTTTTACTGTTTATACTGGAGAAAGGTGTGAGCACTTGACTTTAACTTCACAGATTGAAATAACTTGGGAAGTAG
ENSE00002036155	EPGN_e4_del80to82, del81to83	AAAAACCAATCACTCTTGATTACTATATTGAAACAGGTTATTTGTATTTCTACCACCGTAGGTTTTAAAATTAAACTTTTTTTCTTTTTTTAAAGGTGTTTTACTTATACTGGAGAAAGGTGTGAGCACTTGACTTTAACTTCACAGATTGAAATAACTTGGGAAGTAG
ENSE00002036155	EPGN_e4_G81T	AAAAACCAATCACTCTTGATTACTATATTGAAACAGGTTATTTGTATTTCTACCACCGTAGGTTTTAAAATTAAACTTTTTTTCTTTTTTTAAAGGTGTTTTACTTGTTATACTGGAGAAAGGTGTGAGCACTTGACTTTAACTTCACAGATTGAAATAACTTGGGAAGTAG
ENSE00002036155	EPGN_e4_del79to99	AAAAACCAATCACTCTTGATTACTATATTGAAACAGGTTATTTGTATTTCTACCACCGTAGGTTTTAAAATTAAACTTTTTTTCTTTTTTTAAAGGTGTTTTAGTGAGCACTTGACTTTAACTTCACAGATTGAAATAACTTGGGAAGTAG
ENSE00002036155	EPGN_e4_C79G	AAAAACCAATCACTCTTGATTACTATATTGAAACAGGTTATTTGTATTTCTACCACCGTAGGTTTTAAAATTAAACTTTTTTTCTTTTTTTAAAGGTGTTTTAGTGGTTATACTGGAGAAAGGTGTGAGCACTTGACTTTAACTTCACAGATTGAAATAACTTGGGAAGTAG
ENSE00002036155	EPGN_e4_del79to81	AAAAACCAATCACTCTTGATTACTATATTGAAACAGGTTATTTGTATTTCTACCACCGTAGGTTTTAAAATTAAACTTTTTTTCTTTTTTTAAAGGTGTTTTAGTTATACTGGAGAAAGGTGTGAGCACTTGACTTTAACTTCACAGATTGAAATAACTTGGGAAGTAG
ENSE00002036155	EPGN_e4_del79to79	AAAAACCAATCACTCTTGATTACTATATTGAAACAGGTTATTTGTATTTCTACCACCGTAGGTTTTAAAATTAAACTTTTTTTCTTTTTTTAAAGGTGTTTTATGGTTATACTGGAGAAAGGTGTGAGCACTTGACTTTAACTTCACAGATTGAAATAACTTGGGAAGTAG
ENSE00002036155	EPGN_e4_C79T	AAAAACCAATCACTCTTGATTACTATATTGAAACAGGTTATTTGTATTTCTACCACCGTAGGTTTTAAAATTAAACTTTTTTTCTTTTTTTAAAGGTGTTTTATTGGTTATACTGGAGAAAGGTGTGAGCACTTGACTTTAACTTCACAGATTGAAATAACTTGGGAAGTAG
ENSE00002036155	EPGN_e4_A78C	AAAAACCAATCACTCTTGATTACTATATTGAAACAGGTTATTTGTATTTCTACCACCGTAGGTTTTAAAATTAAACTTTTTTTCTTTTTTTAAAGGTGTTTTCCTGGTTATACTGGAGAAAGGTGTGAGCACTTGACTTTAACTTCACAGATTGAAATAACTTGGGAAGTAG
ENSE00002036155	EPGN_e4_del78to78	AAAAACCAATCACTCTTGATTACTATATTGAAACAGGTTATTTGTATTTCTACCACCGTAGGTTTTAAAATTAAACTTTTTTTCTTTTTTTAAAGGTGTTTTCTGGTTATACTGGAGAAAGGTGTGAGCACTTGACTTTAACTTCACAGATTGAAATAACTTGGGAAGTAG
ENSE00002036155	EPGN_e4_A78G	AAAAACCAATCACTCTTGATTACTATATTGAAACAGGTTATTTGTATTTCTACCACCGTAGGTTTTAAAATTAAACTTTTTTTCTTTTTTTAAAGGTGTTTTGCTGGTTATACTGGAGAAAGGTGTGAGCACTTGACTTTAACTTCACAGATTGAAATAACTTGGGAAGTAG
ENSE00002036155	EPGN_e4_del77to79, del78to80	AAAAACCAATCACTCTTGATTACTATATTGAAACAGGTTATTTGTATTTCTACCACCGTAGGTTTTAAAATTAAACTTTTTTTCTTTTTTTAAAGGTGTTTTGGTTATACTGGAGAAAGGTGTGAGCACTTGACTTTAACTTCACAGATTGAAATAACTTGGGAAGTAG
ENSE00002036155	EPGN_e4_del77to82, del78to83	AAAAACCAATCACTCTTGATTACTATATTGAAACAGGTTATTTGTATTTCTACCACCGTAGGTTTTAAAATTAAACTTTTTTTCTTTTTTTAAAGGTGTTTTTATACTGGAGAAAGGTGTGAGCACTTGACTTTAACTTCACAGATTGAAATAACTTGGGAAGTAG
ENSE00002036155	EPGN_e4_A78T	AAAAACCAATCACTCTTGATTACTATATTGAAACAGGTTATTTGTATTTCTACCACCGTAGGTTTTAAAATTAAACTTTTTTTCTTTTTTTAAAGGTGTTTTTCTGGTTATACTGGAGAAAGGTGTGAGCACTTGACTTTAACTTCACAGATTGAAATAACTTGGGAAGTAG
ENSE00002036155	EPGN_e4_del78to98	AAAAACCAATCACTCTTGATTACTATATTGAAACAGGTTATTTGTATTTCTACCACCGTAGGTTTTAAAATTAAACTTTTTTTCTTTTTTTAAAGGTGTTTTTGTGAGCACTTGACTTTAACTTCACAGATTGAAATAACTTGGGAAGTAG
ENSE00002036155	EPGN_e4_del72to74, del73to75	AAAAACCAATCACTCTTGATTACTATATTGAAACAGGTTATTTGTATTTCTACCACCGTAGGTTTTAAAATTAAACTTTTTTTCTTTTTTTAAAGGTTTACTGGTTATACTGGAGAAAGGTGTGAGCACTTGACTTTAACTTCACAGATTGAAATAACTTGGGAAGTAG
ENSE00002036155	EPGN_e4_del73to73	AAAAACCAATCACTCTTGATTACTATATTGAAACAGGTTATTTGTATTTCTACCACCGTAGGTTTTAAAATTAAACTTTTTTTCTTTTTTTAAAGGTTTTTACTGGTTATACTGGAGAAAGGTGTGAGCACTTGACTTTAACTTCACAGATTGAAATAACTTGGGAAGTAG
ENSE00002036155	EPGN_e4_G73T	AAAAACCAATCACTCTTGATTACTATATTGAAACAGGTTATTTGTATTTCTACCACCGTAGGTTTTAAAATTAAACTTTTTTTCTTTTTTTAAAGGTTTTTTACTGGTTATACTGGAGAAAGGTGTGAGCACTTGACTTTAACTTCACAGATTGAAATAACTTGGGAAGTAG
ENSE00002036155	EPGN_e4_del71to76	AAAAACCAATCACTCTTGATTACTATATTGAAACAGGTTATTTGTATTTCTACCACCGTAGGTTTTAAAATTAAACTTTTTTTCTTTTTTTAAAGTACTGGTTATACTGGAGAAAGGTGTGAGCACTTGACTTTAACTTCACAGATTGAAATAACTTGGGAAGTAG
ENSE00002036155	EPGN_e4_del70to70, del71to71	AAAAACCAATCACTCTTGATTACTATATTGAAACAGGTTATTTGTATTTCTACCACCGTAGGTTTTAAAATTAAACTTTTTTTCTTTTTTTAAAGTGTTTTACTGGTTATACTGGAGAAAGGTGTGAGCACTTGACTTTAACTTCACAGATTGAAATAACTTGGGAAGTAG
ENSE00002036155	EPGN_e4_G71T	AAAAACCAATCACTCTTGATTACTATATTGAAACAGGTTATTTGTATTTCTACCACCGTAGGTTTTAAAATTAAACTTTTTTTCTTTTTTTAAAGTTGTTTTACTGGTTATACTGGAGAAAGGTGTGAGCACTTGACTTTAACTTCACAGATTGAAATAACTTGGGAAGTAG
ENSE00002036155	EPGN_e4_del70to72, del71to73	AAAAACCAATCACTCTTGATTACTATATTGAAACAGGTTATTTGTATTTCTACCACCGTAGGTTTTAAAATTAAACTTTTTTTCTTTTTTTAAAGTTTTACTGGTTATACTGGAGAAAGGTGTGAGCACTTGACTTTAACTTCACAGATTGAAATAACTTGGGAAGTAG
ENSE00002036155	EPGN_e4_G70T	AAAAACCAATCACTCTTGATTACTATATTGAAACAGGTTATTTGTATTTCTACCACCGTAGGTTTTAAAATTAAACTTTTTTTCTTTTTTTAAATGTGTTTTACTGGTTATACTGGAGAAAGGTGTGAGCACTTGACTTTAACTTCACAGATTGAAATAACTTGGGAAGTAG
ENSE00002036155	EPGN_e4_del70to75	AAAAACCAATCACTCTTGATTACTATATTGAAACAGGTTATTTGTATTTCTACCACCGTAGGTTTTAAAATTAAACTTTTTTTCTTTTTTTAAATTACTGGTTATACTGGAGAAAGGTGTGAGCACTTGACTTTAACTTCACAGATTGAAATAACTTGGGAAGTAG
ENSE00002036155	EPGN_e4_A69C	AAAAACCAATCACTCTTGATTACTATATTGAAACAGGTTATTTGTATTTCTACCACCGTAGGTTTTAAAATTAAACTTTTTTTCTTTTTTTAACGGTGTTTTACTGGTTATACTGGAGAAAGGTGTGAGCACTTGACTTTAACTTCACAGATTGAAATAACTTGGGAAGTAG
ENSE00002036155	EPGN_e4_del69to89	AAAAACCAATCACTCTTGATTACTATATTGAAACAGGTTATTTGTATTTCTACCACCGTAGGTTTTAAAATTAAACTTTTTTTCTTTTTTTAAGGAGAAAGGTGTGAGCACTTGACTTTAACTTCACAGATTGAAATAACTTGGGAAGTAG
ENSE00002036155	EPGN_e4_A69G	AAAAACCAATCACTCTTGATTACTATATTGAAACAGGTTATTTGTATTTCTACCACCGTAGGTTTTAAAATTAAACTTTTTTTCTTTTTTTAAGGGTGTTTTACTGGTTATACTGGAGAAAGGTGTGAGCACTTGACTTTAACTTCACAGATTGAAATAACTTGGGAAGTAG
ENSE00002036155	EPGN_e4_del67to67, del68to68, del69to69	AAAAACCAATCACTCTTGATTACTATATTGAAACAGGTTATTTGTATTTCTACCACCGTAGGTTTTAAAATTAAACTTTTTTTCTTTTTTTAAGGTGTTTTACTGGTTATACTGGAGAAAGGTGTGAGCACTTGACTTTAACTTCACAGATTGAAATAACTTGGGAAGTAG
ENSE00002036155	EPGN_e4_A69T	AAAAACCAATCACTCTTGATTACTATATTGAAACAGGTTATTTGTATTTCTACCACCGTAGGTTTTAAAATTAAACTTTTTTTCTTTTTTTAATGGTGTTTTACTGGTTATACTGGAGAAAGGTGTGAGCACTTGACTTTAACTTCACAGATTGAAATAACTTGGGAAGTAG
ENSE00002036155	EPGN_e4_del69to71	AAAAACCAATCACTCTTGATTACTATATTGAAACAGGTTATTTGTATTTCTACCACCGTAGGTTTTAAAATTAAACTTTTTTTCTTTTTTTAATGTTTTACTGGTTATACTGGAGAAAGGTGTGAGCACTTGACTTTAACTTCACAGATTGAAATAACTTGGGAAGTAG
ENSE00002036155	EPGN_e4_del69to74	AAAAACCAATCACTCTTGATTACTATATTGAAACAGGTTATTTGTATTTCTACCACCGTAGGTTTTAAAATTAAACTTTTTTTCTTTTTTTAATTTACTGGTTATACTGGAGAAAGGTGTGAGCACTTGACTTTAACTTCACAGATTGAAATAACTTGGGAAGTAG
ENSE00002036155	EPGN_e4_A68C	AAAAACCAATCACTCTTGATTACTATATTGAAACAGGTTATTTGTATTTCTACCACCGTAGGTTTTAAAATTAAACTTTTTTTCTTTTTTTACAGGTGTTTTACTGGTTATACTGGAGAAAGGTGTGAGCACTTGACTTTAACTTCACAGATTGAAATAACTTGGGAAGTAG
ENSE00002036155	EPGN_e4_A68G	AAAAACCAATCACTCTTGATTACTATATTGAAACAGGTTATTTGTATTTCTACCACCGTAGGTTTTAAAATTAAACTTTTTTTCTTTTTTTAGAGGTGTTTTACTGGTTATACTGGAGAAAGGTGTGAGCACTTGACTTTAACTTCACAGATTGAAATAACTTGGGAAGTAG
ENSE00002036155	EPGN_e4_del68to70	AAAAACCAATCACTCTTGATTACTATATTGAAACAGGTTATTTGTATTTCTACCACCGTAGGTTTTAAAATTAAACTTTTTTTCTTTTTTTAGTGTTTTACTGGTTATACTGGAGAAAGGTGTGAGCACTTGACTTTAACTTCACAGATTGAAATAACTTGGGAAGTAG
ENSE00002036155	EPGN_e4_A68T	AAAAACCAATCACTCTTGATTACTATATTGAAACAGGTTATTTGTATTTCTACCACCGTAGGTTTTAAAATTAAACTTTTTTTCTTTTTTTATAGGTGTTTTACTGGTTATACTGGAGAAAGGTGTGAGCACTTGACTTTAACTTCACAGATTGAAATAACTTGGGAAGTAG
ENSE00002036155	EPGN_e4_del68to88	AAAAACCAATCACTCTTGATTACTATATTGAAACAGGTTATTTGTATTTCTACCACCGTAGGTTTTAAAATTAAACTTTTTTTCTTTTTTTATGGAGAAAGGTGTGAGCACTTGACTTTAACTTCACAGATTGAAATAACTTGGGAAGTAG
ENSE00002036155	EPGN_e4_del68to73	AAAAACCAATCACTCTTGATTACTATATTGAAACAGGTTATTTGTATTTCTACCACCGTAGGTTTTAAAATTAAACTTTTTTTCTTTTTTTATTTTACTGGTTATACTGGAGAAAGGTGTGAGCACTTGACTTTAACTTCACAGATTGAAATAACTTGGGAAGTAG
ENSE00002036155	EPGN_e4_A67C	AAAAACCAATCACTCTTGATTACTATATTGAAACAGGTTATTTGTATTTCTACCACCGTAGGTTTTAAAATTAAACTTTTTTTCTTTTTTTCAAGGTGTTTTACTGGTTATACTGGAGAAAGGTGTGAGCACTTGACTTTAACTTCACAGATTGAAATAACTTGGGAAGTAG
ENSE00002036155	EPGN_e4_del67to87	AAAAACCAATCACTCTTGATTACTATATTGAAACAGGTTATTTGTATTTCTACCACCGTAGGTTTTAAAATTAAACTTTTTTTCTTTTTTTCTGGAGAAAGGTGTGAGCACTTGACTTTAACTTCACAGATTGAAATAACTTGGGAAGTAG
ENSE00002036155	EPGN_e4_A67G	AAAAACCAATCACTCTTGATTACTATATTGAAACAGGTTATTTGTATTTCTACCACCGTAGGTTTTAAAATTAAACTTTTTTTCTTTTTTTGAAGGTGTTTTACTGGTTATACTGGAGAAAGGTGTGAGCACTTGACTTTAACTTCACAGATTGAAATAACTTGGGAAGTAG
ENSE00002036155	EPGN_e4_del67to69	AAAAACCAATCACTCTTGATTACTATATTGAAACAGGTTATTTGTATTTCTACCACCGTAGGTTTTAAAATTAAACTTTTTTTCTTTTTTTGGTGTTTTACTGGTTATACTGGAGAAAGGTGTGAGCACTTGACTTTAACTTCACAGATTGAAATAACTTGGGAAGTAG
ENSE00002036155	EPGN_e4_del66to71, del67to72	AAAAACCAATCACTCTTGATTACTATATTGAAACAGGTTATTTGTATTTCTACCACCGTAGGTTTTAAAATTAAACTTTTTTTCTTTTTTTGTTTTACTGGTTATACTGGAGAAAGGTGTGAGCACTTGACTTTAACTTCACAGATTGAAATAACTTGGGAAGTAG
ENSE00002036155	EPGN_e4_A67T	AAAAACCAATCACTCTTGATTACTATATTGAAACAGGTTATTTGTATTTCTACCACCGTAGGTTTTAAAATTAAACTTTTTTTCTTTTTTTTAAGGTGTTTTACTGGTTATACTGGAGAAAGGTGTGAGCACTTGACTTTAACTTCACAGATTGAAATAACTTGGGAAGTAG
ENSE00002036155	EPGN_e4_C59G	AAAAACCAATCACTCTTGATTACTATATTGAAACAGGTTATTTGTATTTCTACCACCGTAGGTTTTAAAATTAAACTTTTTTTGTTTTTTTAAAGGTGTTTTACTGGTTATACTGGAGAAAGGTGTGAGCACTTGACTTTAACTTCACAGATTGAAATAACTTGGGAAGTAG
ENSE00002036155	EPGN_e4_del59to79	AAAAACCAATCACTCTTGATTACTATATTGAAACAGGTTATTTGTATTTCTACCACCGTAGGTTTTAAAATTAAACTTTTTTTTGGTTATACTGGAGAAAGGTGTGAGCACTTGACTTTAACTTCACAGATTGAAATAACTTGGGAAGTAG
ENSE00002036155	EPGN_e4_del54to59, del55to60, del56to61, del57to62, del58to63, del59to64	AAAAACCAATCACTCTTGATTACTATATTGAAACAGGTTATTTGTATTTCTACCACCGTAGGTTTTAAAATTAAACTTTTTTTTTAAAGGTGTTTTACTGGTTATACTGGAGAAAGGTGTGAGCACTTGACTTTAACTTCACAGATTGAAATAACTTGGGAAGTAG
ENSE00002036155	EPGN_e4_del57to59, del58to60, del59to61	AAAAACCAATCACTCTTGATTACTATATTGAAACAGGTTATTTGTATTTCTACCACCGTAGGTTTTAAAATTAAACTTTTTTTTTTTTAAAGGTGTTTTACTGGTTATACTGGAGAAAGGTGTGAGCACTTGACTTTAACTTCACAGATTGAAATAACTTGGGAAGTAG
ENSE00002036155	EPGN_e4_del59to59	AAAAACCAATCACTCTTGATTACTATATTGAAACAGGTTATTTGTATTTCTACCACCGTAGGTTTTAAAATTAAACTTTTTTTTTTTTTTAAAGGTGTTTTACTGGTTATACTGGAGAAAGGTGTGAGCACTTGACTTTAACTTCACAGATTGAAATAACTTGGGAAGTAG
ENSE00002036155	EPGN_e4_C59T	AAAAACCAATCACTCTTGATTACTATATTGAAACAGGTTATTTGTATTTCTACCACCGTAGGTTTTAAAATTAAACTTTTTTTTTTTTTTTAAAGGTGTTTTACTGGTTATACTGGAGAAAGGTGTGAGCACTTGACTTTAACTTCACAGATTGAAATAACTTGGGAAGTAG
ENSE00002036155	EPGN_e4_C51G	AAAAACCAATCACTCTTGATTACTATATTGAAACAGGTTATTTGTATTTCTACCACCGTAGGTTTTAAAATTAAAGTTTTTTTCTTTTTTTAAAGGTGTTTTACTGGTTATACTGGAGAAAGGTGTGAGCACTTGACTTTAACTTCACAGATTGAAATAACTTGGGAAGTAG
ENSE00002036155	EPGN_e4_del51to71	AAAAACCAATCACTCTTGATTACTATATTGAAACAGGTTATTTGTATTTCTACCACCGTAGGTTTTAAAATTAAATGTTTTACTGGTTATACTGGAGAAAGGTGTGAGCACTTGACTTTAACTTCACAGATTGAAATAACTTGGGAAGTAG
ENSE00002036155	EPGN_e4_del51to56	AAAAACCAATCACTCTTGATTACTATATTGAAACAGGTTATTTGTATTTCTACCACCGTAGGTTTTAAAATTAAATTCTTTTTTTAAAGGTGTTTTACTGGTTATACTGGAGAAAGGTGTGAGCACTTGACTTTAACTTCACAGATTGAAATAACTTGGGAAGTAG
ENSE00002036155	EPGN_e4_del51to53	AAAAACCAATCACTCTTGATTACTATATTGAAACAGGTTATTTGTATTTCTACCACCGTAGGTTTTAAAATTAAATTTTTCTTTTTTTAAAGGTGTTTTACTGGTTATACTGGAGAAAGGTGTGAGCACTTGACTTTAACTTCACAGATTGAAATAACTTGGGAAGTAG
ENSE00002036155	EPGN_e4_del51to51	AAAAACCAATCACTCTTGATTACTATATTGAAACAGGTTATTTGTATTTCTACCACCGTAGGTTTTAAAATTAAATTTTTTTCTTTTTTTAAAGGTGTTTTACTGGTTATACTGGAGAAAGGTGTGAGCACTTGACTTTAACTTCACAGATTGAAATAACTTGGGAAGTAG
ENSE00002036155	EPGN_e4_C51T	AAAAACCAATCACTCTTGATTACTATATTGAAACAGGTTATTTGTATTTCTACCACCGTAGGTTTTAAAATTAAATTTTTTTTCTTTTTTTAAAGGTGTTTTACTGGTTATACTGGAGAAAGGTGTGAGCACTTGACTTTAACTTCACAGATTGAAATAACTTGGGAAGTAG
ENSE00002036155	EPGN_e4_A50C	AAAAACCAATCACTCTTGATTACTATATTGAAACAGGTTATTTGTATTTCTACCACCGTAGGTTTTAAAATTAACCTTTTTTTCTTTTTTTAAAGGTGTTTTACTGGTTATACTGGAGAAAGGTGTGAGCACTTGACTTTAACTTCACAGATTGAAATAACTTGGGAAGTAG
ENSE00002036155	EPGN_e4_del48to48, del49to49, del50to50	AAAAACCAATCACTCTTGATTACTATATTGAAACAGGTTATTTGTATTTCTACCACCGTAGGTTTTAAAATTAACTTTTTTTCTTTTTTTAAAGGTGTTTTACTGGTTATACTGGAGAAAGGTGTGAGCACTTGACTTTAACTTCACAGATTGAAATAACTTGGGAAGTAG
ENSE00002036155	EPGN_e4_A50G	AAAAACCAATCACTCTTGATTACTATATTGAAACAGGTTATTTGTATTTCTACCACCGTAGGTTTTAAAATTAAGCTTTTTTTCTTTTTTTAAAGGTGTTTTACTGGTTATACTGGAGAAAGGTGTGAGCACTTGACTTTAACTTCACAGATTGAAATAACTTGGGAAGTAG
ENSE00002036155	EPGN_e4_del50to70	AAAAACCAATCACTCTTGATTACTATATTGAAACAGGTTATTTGTATTTCTACCACCGTAGGTTTTAAAATTAAGTGTTTTACTGGTTATACTGGAGAAAGGTGTGAGCACTTGACTTTAACTTCACAGATTGAAATAACTTGGGAAGTAG
ENSE00002036155	EPGN_e4_A50T	AAAAACCAATCACTCTTGATTACTATATTGAAACAGGTTATTTGTATTTCTACCACCGTAGGTTTTAAAATTAATCTTTTTTTCTTTTTTTAAAGGTGTTTTACTGGTTATACTGGAGAAAGGTGTGAGCACTTGACTTTAACTTCACAGATTGAAATAACTTGGGAAGTAG
ENSE00002036155	EPGN_e4_del50to55	AAAAACCAATCACTCTTGATTACTATATTGAAACAGGTTATTTGTATTTCTACCACCGTAGGTTTTAAAATTAATTTCTTTTTTTAAAGGTGTTTTACTGGTTATACTGGAGAAAGGTGTGAGCACTTGACTTTAACTTCACAGATTGAAATAACTTGGGAAGTAG
ENSE00002036155	EPGN_e4_del50to52	AAAAACCAATCACTCTTGATTACTATATTGAAACAGGTTATTTGTATTTCTACCACCGTAGGTTTTAAAATTAATTTTTTCTTTTTTTAAAGGTGTTTTACTGGTTATACTGGAGAAAGGTGTGAGCACTTGACTTTAACTTCACAGATTGAAATAACTTGGGAAGTAG
ENSE00002036155	EPGN_e4_A49C	AAAAACCAATCACTCTTGATTACTATATTGAAACAGGTTATTTGTATTTCTACCACCGTAGGTTTTAAAATTACACTTTTTTTCTTTTTTTAAAGGTGTTTTACTGGTTATACTGGAGAAAGGTGTGAGCACTTGACTTTAACTTCACAGATTGAAATAACTTGGGAAGTAG
ENSE00002036155	EPGN_e4_A49G	AAAAACCAATCACTCTTGATTACTATATTGAAACAGGTTATTTGTATTTCTACCACCGTAGGTTTTAAAATTAGACTTTTTTTCTTTTTTTAAAGGTGTTTTACTGGTTATACTGGAGAAAGGTGTGAGCACTTGACTTTAACTTCACAGATTGAAATAACTTGGGAAGTAG
ENSE00002036155	EPGN_e4_del48to68, del49to69	AAAAACCAATCACTCTTGATTACTATATTGAAACAGGTTATTTGTATTTCTACCACCGTAGGTTTTAAAATTAGGTGTTTTACTGGTTATACTGGAGAAAGGTGTGAGCACTTGACTTTAACTTCACAGATTGAAATAACTTGGGAAGTAG
ENSE00002036155	EPGN_e4_A49T	AAAAACCAATCACTCTTGATTACTATATTGAAACAGGTTATTTGTATTTCTACCACCGTAGGTTTTAAAATTATACTTTTTTTCTTTTTTTAAAGGTGTTTTACTGGTTATACTGGAGAAAGGTGTGAGCACTTGACTTTAACTTCACAGATTGAAATAACTTGGGAAGTAG
ENSE00002036155	EPGN_e4_del49to54	AAAAACCAATCACTCTTGATTACTATATTGAAACAGGTTATTTGTATTTCTACCACCGTAGGTTTTAAAATTATTTTCTTTTTTTAAAGGTGTTTTACTGGTTATACTGGAGAAAGGTGTGAGCACTTGACTTTAACTTCACAGATTGAAATAACTTGGGAAGTAG
ENSE00002036155	EPGN_e4_del49to51	AAAAACCAATCACTCTTGATTACTATATTGAAACAGGTTATTTGTATTTCTACCACCGTAGGTTTTAAAATTATTTTTTTCTTTTTTTAAAGGTGTTTTACTGGTTATACTGGAGAAAGGTGTGAGCACTTGACTTTAACTTCACAGATTGAAATAACTTGGGAAGTAG
ENSE00002036155	EPGN_e4_A48C	AAAAACCAATCACTCTTGATTACTATATTGAAACAGGTTATTTGTATTTCTACCACCGTAGGTTTTAAAATTCAACTTTTTTTCTTTTTTTAAAGGTGTTTTACTGGTTATACTGGAGAAAGGTGTGAGCACTTGACTTTAACTTCACAGATTGAAATAACTTGGGAAGTAG
ENSE00002036155	EPGN_e4_del48to50	AAAAACCAATCACTCTTGATTACTATATTGAAACAGGTTATTTGTATTTCTACCACCGTAGGTTTTAAAATTCTTTTTTTCTTTTTTTAAAGGTGTTTTACTGGTTATACTGGAGAAAGGTGTGAGCACTTGACTTTAACTTCACAGATTGAAATAACTTGGGAAGTAG
ENSE00002036155	EPGN_e4_A48G	AAAAACCAATCACTCTTGATTACTATATTGAAACAGGTTATTTGTATTTCTACCACCGTAGGTTTTAAAATTGAACTTTTTTTCTTTTTTTAAAGGTGTTTTACTGGTTATACTGGAGAAAGGTGTGAGCACTTGACTTTAACTTCACAGATTGAAATAACTTGGGAAGTAG
ENSE00002036155	EPGN_e4_A48T	AAAAACCAATCACTCTTGATTACTATATTGAAACAGGTTATTTGTATTTCTACCACCGTAGGTTTTAAAATTTAACTTTTTTTCTTTTTTTAAAGGTGTTTTACTGGTTATACTGGAGAAAGGTGTGAGCACTTGACTTTAACTTCACAGATTGAAATAACTTGGGAAGTAG
ENSE00002036155	EPGN_e4_del46to51, del47to52, del48to53	AAAAACCAATCACTCTTGATTACTATATTGAAACAGGTTATTTGTATTTCTACCACCGTAGGTTTTAAAATTTTTTTCTTTTTTTAAAGGTGTTTTACTGGTTATACTGGAGAAAGGTGTGAGCACTTGACTTTAACTTCACAGATTGAAATAACTTGGGAAGTAG
ENSE00002036155	EPGN_e4_A45C	AAAAACCAATCACTCTTGATTACTATATTGAAACAGGTTATTTGTATTTCTACCACCGTAGGTTTTAAACTTAAACTTTTTTTCTTTTTTTAAAGGTGTTTTACTGGTTATACTGGAGAAAGGTGTGAGCACTTGACTTTAACTTCACAGATTGAAATAACTTGGGAAGTAG
ENSE00002036155	EPGN_e4_del40to45, del41to46, del42to47, del43to48, del44to49, del45to50	AAAAACCAATCACTCTTGATTACTATATTGAAACAGGTTATTTGTATTTCTACCACCGTAGGTTTTAAACTTTTTTTCTTTTTTTAAAGGTGTTTTACTGGTTATACTGGAGAAAGGTGTGAGCACTTGACTTTAACTTCACAGATTGAAATAACTTGGGAAGTAG
ENSE00002036155	EPGN_e4_A45G	AAAAACCAATCACTCTTGATTACTATATTGAAACAGGTTATTTGTATTTCTACCACCGTAGGTTTTAAAGTTAAACTTTTTTTCTTTTTTTAAAGGTGTTTTACTGGTTATACTGGAGAAAGGTGTGAGCACTTGACTTTAACTTCACAGATTGAAATAACTTGGGAAGTAG
ENSE00002036155	EPGN_e4_del45to65	AAAAACCAATCACTCTTGATTACTATATTGAAACAGGTTATTTGTATTTCTACCACCGTAGGTTTTAAATAAAGGTGTTTTACTGGTTATACTGGAGAAAGGTGTGAGCACTTGACTTTAACTTCACAGATTGAAATAACTTGGGAAGTAG
ENSE00002036155	EPGN_e4_del42to42, del43to43, del44to44, del45to45	AAAAACCAATCACTCTTGATTACTATATTGAAACAGGTTATTTGTATTTCTACCACCGTAGGTTTTAAATTAAACTTTTTTTCTTTTTTTAAAGGTGTTTTACTGGTTATACTGGAGAAAGGTGTGAGCACTTGACTTTAACTTCACAGATTGAAATAACTTGGGAAGTAG
ENSE00002036155	EPGN_e4_A45T	AAAAACCAATCACTCTTGATTACTATATTGAAACAGGTTATTTGTATTTCTACCACCGTAGGTTTTAAATTTAAACTTTTTTTCTTTTTTTAAAGGTGTTTTACTGGTTATACTGGAGAAAGGTGTGAGCACTTGACTTTAACTTCACAGATTGAAATAACTTGGGAAGTAG
ENSE00002036155	EPGN_e4_A44C	AAAAACCAATCACTCTTGATTACTATATTGAAACAGGTTATTTGTATTTCTACCACCGTAGGTTTTAACATTAAACTTTTTTTCTTTTTTTAAAGGTGTTTTACTGGTTATACTGGAGAAAGGTGTGAGCACTTGACTTTAACTTCACAGATTGAAATAACTTGGGAAGTAG
ENSE00002036155	EPGN_e4_A44G	AAAAACCAATCACTCTTGATTACTATATTGAAACAGGTTATTTGTATTTCTACCACCGTAGGTTTTAAGATTAAACTTTTTTTCTTTTTTTAAAGGTGTTTTACTGGTTATACTGGAGAAAGGTGTGAGCACTTGACTTTAACTTCACAGATTGAAATAACTTGGGAAGTAG
ENSE00002036155	EPGN_e4_del44to46	AAAAACCAATCACTCTTGATTACTATATTGAAACAGGTTATTTGTATTTCTACCACCGTAGGTTTTAATAAACTTTTTTTCTTTTTTTAAAGGTGTTTTACTGGTTATACTGGAGAAAGGTGTGAGCACTTGACTTTAACTTCACAGATTGAAATAACTTGGGAAGTAG
ENSE00002036155	EPGN_e4_A44T	AAAAACCAATCACTCTTGATTACTATATTGAAACAGGTTATTTGTATTTCTACCACCGTAGGTTTTAATATTAAACTTTTTTTCTTTTTTTAAAGGTGTTTTACTGGTTATACTGGAGAAAGGTGTGAGCACTTGACTTTAACTTCACAGATTGAAATAACTTGGGAAGTAG
ENSE00002036155	EPGN_e4_del44to64	AAAAACCAATCACTCTTGATTACTATATTGAAACAGGTTATTTGTATTTCTACCACCGTAGGTTTTAATTAAAGGTGTTTTACTGGTTATACTGGAGAAAGGTGTGAGCACTTGACTTTAACTTCACAGATTGAAATAACTTGGGAAGTAG
ENSE00002036155	EPGN_e4_A43C	AAAAACCAATCACTCTTGATTACTATATTGAAACAGGTTATTTGTATTTCTACCACCGTAGGTTTTACAATTAAACTTTTTTTCTTTTTTTAAAGGTGTTTTACTGGTTATACTGGAGAAAGGTGTGAGCACTTGACTTTAACTTCACAGATTGAAATAACTTGGGAAGTAG
ENSE00002036155	EPGN_e4_A43G	AAAAACCAATCACTCTTGATTACTATATTGAAACAGGTTATTTGTATTTCTACCACCGTAGGTTTTAGAATTAAACTTTTTTTCTTTTTTTAAAGGTGTTTTACTGGTTATACTGGAGAAAGGTGTGAGCACTTGACTTTAACTTCACAGATTGAAATAACTTGGGAAGTAG
ENSE00002036155	EPGN_e4_A43T	AAAAACCAATCACTCTTGATTACTATATTGAAACAGGTTATTTGTATTTCTACCACCGTAGGTTTTATAATTAAACTTTTTTTCTTTTTTTAAAGGTGTTTTACTGGTTATACTGGAGAAAGGTGTGAGCACTTGACTTTAACTTCACAGATTGAAATAACTTGGGAAGTAG
ENSE00002036155	EPGN_e4_del42to44, del43to45	AAAAACCAATCACTCTTGATTACTATATTGAAACAGGTTATTTGTATTTCTACCACCGTAGGTTTTATTAAACTTTTTTTCTTTTTTTAAAGGTGTTTTACTGGTTATACTGGAGAAAGGTGTGAGCACTTGACTTTAACTTCACAGATTGAAATAACTTGGGAAGTAG
ENSE00002036155	EPGN_e4_del43to63	AAAAACCAATCACTCTTGATTACTATATTGAAACAGGTTATTTGTATTTCTACCACCGTAGGTTTTATTTAAAGGTGTTTTACTGGTTATACTGGAGAAAGGTGTGAGCACTTGACTTTAACTTCACAGATTGAAATAACTTGGGAAGTAG
ENSE00002036155	EPGN_e4_A42C	AAAAACCAATCACTCTTGATTACTATATTGAAACAGGTTATTTGTATTTCTACCACCGTAGGTTTTCAAATTAAACTTTTTTTCTTTTTTTAAAGGTGTTTTACTGGTTATACTGGAGAAAGGTGTGAGCACTTGACTTTAACTTCACAGATTGAAATAACTTGGGAAGTAG
ENSE00002036155	EPGN_e4_A42G	AAAAACCAATCACTCTTGATTACTATATTGAAACAGGTTATTTGTATTTCTACCACCGTAGGTTTTGAAATTAAACTTTTTTTCTTTTTTTAAAGGTGTTTTACTGGTTATACTGGAGAAAGGTGTGAGCACTTGACTTTAACTTCACAGATTGAAATAACTTGGGAAGTAG
ENSE00002036155	EPGN_e4_A42T	AAAAACCAATCACTCTTGATTACTATATTGAAACAGGTTATTTGTATTTCTACCACCGTAGGTTTTTAAATTAAACTTTTTTTCTTTTTTTAAAGGTGTTTTACTGGTTATACTGGAGAAAGGTGTGAGCACTTGACTTTAACTTCACAGATTGAAATAACTTGGGAAGTAG
ENSE00002036155	EPGN_e4_del39to59, del40to60, del41to61, del42to62	AAAAACCAATCACTCTTGATTACTATATTGAAACAGGTTATTTGTATTTCTACCACCGTAGGTTTTTTTTAAAGGTGTTTTACTGGTTATACTGGAGAAAGGTGTGAGCACTTGACTTTAACTTCACAGATTGAAATAACTTGGGAAGTAG
ENSE00002036155	EPGN_e4_del37to57	AAAAACCAATCACTCTTGATTACTATATTGAAACAGGTTATTTGTATTTCTACCACCGTAGTCTTTTTTTAAAGGTGTTTTACTGGTTATACTGGAGAAAGGTGTGAGCACTTGACTTTAACTTCACAGATTGAAATAACTTGGGAAGTAG
ENSE00002036155	EPGN_e4_del37to39	AAAAACCAATCACTCTTGATTACTATATTGAAACAGGTTATTTGTATTTCTACCACCGTAGTTAAAATTAAACTTTTTTTCTTTTTTTAAAGGTGTTTTACTGGTTATACTGGAGAAAGGTGTGAGCACTTGACTTTAACTTCACAGATTGAAATAACTTGGGAAGTAG
ENSE00002036155	EPGN_e4_del36to36, del37to37	AAAAACCAATCACTCTTGATTACTATATTGAAACAGGTTATTTGTATTTCTACCACCGTAGTTTTAAAATTAAACTTTTTTTCTTTTTTTAAAGGTGTTTTACTGGTTATACTGGAGAAAGGTGTGAGCACTTGACTTTAACTTCACAGATTGAAATAACTTGGGAAGTAG
ENSE00002036155	EPGN_e4_G37T	AAAAACCAATCACTCTTGATTACTATATTGAAACAGGTTATTTGTATTTCTACCACCGTAGTTTTTAAAATTAAACTTTTTTTCTTTTTTTAAAGGTGTTTTACTGGTTATACTGGAGAAAGGTGTGAGCACTTGACTTTAACTTCACAGATTGAAATAACTTGGGAAGTAG
ENSE00002036155	EPGN_e4_G36T	AAAAACCAATCACTCTTGATTACTATATTGAAACAGGTTATTTGTATTTCTACCACCGTATGTTTTAAAATTAAACTTTTTTTCTTTTTTTAAAGGTGTTTTACTGGTTATACTGGAGAAAGGTGTGAGCACTTGACTTTAACTTCACAGATTGAAATAACTTGGGAAGTAG
ENSE00002036155	EPGN_e4_del36to56	AAAAACCAATCACTCTTGATTACTATATTGAAACAGGTTATTTGTATTTCTACCACCGTATTCTTTTTTTAAAGGTGTTTTACTGGTTATACTGGAGAAAGGTGTGAGCACTTGACTTTAACTTCACAGATTGAAATAACTTGGGAAGTAG
ENSE00002036155	EPGN_e4_del36to38	AAAAACCAATCACTCTTGATTACTATATTGAAACAGGTTATTTGTATTTCTACCACCGTATTTAAAATTAAACTTTTTTTCTTTTTTTAAAGGTGTTTTACTGGTTATACTGGAGAAAGGTGTGAGCACTTGACTTTAACTTCACAGATTGAAATAACTTGGGAAGTAG
ENSE00002036155	EPGN_e4_A35C	AAAAACCAATCACTCTTGATTACTATATTGAAACAGGTTATTTGTATTTCTACCACCGTCGGTTTTAAAATTAAACTTTTTTTCTTTTTTTAAAGGTGTTTTACTGGTTATACTGGAGAAAGGTGTGAGCACTTGACTTTAACTTCACAGATTGAAATAACTTGGGAAGTAG
ENSE00002036155	EPGN_e4_A35G	AAAAACCAATCACTCTTGATTACTATATTGAAACAGGTTATTTGTATTTCTACCACCGTGGGTTTTAAAATTAAACTTTTTTTCTTTTTTTAAAGGTGTTTTACTGGTTATACTGGAGAAAGGTGTGAGCACTTGACTTTAACTTCACAGATTGAAATAACTTGGGAAGTAG
ENSE00002036155	EPGN_e4_del35to35	AAAAACCAATCACTCTTGATTACTATATTGAAACAGGTTATTTGTATTTCTACCACCGTGGTTTTAAAATTAAACTTTTTTTCTTTTTTTAAAGGTGTTTTACTGGTTATACTGGAGAAAGGTGTGAGCACTTGACTTTAACTTCACAGATTGAAATAACTTGGGAAGTAG
ENSE00002036155	EPGN_e4_del34to39, del35to40	AAAAACCAATCACTCTTGATTACTATATTGAAACAGGTTATTTGTATTTCTACCACCGTTAAAATTAAACTTTTTTTCTTTTTTTAAAGGTGTTTTACTGGTTATACTGGAGAAAGGTGTGAGCACTTGACTTTAACTTCACAGATTGAAATAACTTGGGAAGTAG
ENSE00002036155	EPGN_e4_A35T	AAAAACCAATCACTCTTGATTACTATATTGAAACAGGTTATTTGTATTTCTACCACCGTTGGTTTTAAAATTAAACTTTTTTTCTTTTTTTAAAGGTGTTTTACTGGTTATACTGGAGAAAGGTGTGAGCACTTGACTTTAACTTCACAGATTGAAATAACTTGGGAAGTAG
ENSE00002036155	EPGN_e4_del34to54, del35to55	AAAAACCAATCACTCTTGATTACTATATTGAAACAGGTTATTTGTATTTCTACCACCGTTTTCTTTTTTTAAAGGTGTTTTACTGGTTATACTGGAGAAAGGTGTGAGCACTTGACTTTAACTTCACAGATTGAAATAACTTGGGAAGTAG
ENSE00002036155	EPGN_e4_del35to37	AAAAACCAATCACTCTTGATTACTATATTGAAACAGGTTATTTGTATTTCTACCACCGTTTTTAAAATTAAACTTTTTTTCTTTTTTTAAAGGTGTTTTACTGGTTATACTGGAGAAAGGTGTGAGCACTTGACTTTAACTTCACAGATTGAAATAACTTGGGAAGTAG
ENSE00002036155	EPGN_e4_del33to33	AAAAACCAATCACTCTTGATTACTATATTGAAACAGGTTATTTGTATTTCTACCACCTAGGTTTTAAAATTAAACTTTTTTTCTTTTTTTAAAGGTGTTTTACTGGTTATACTGGAGAAAGGTGTGAGCACTTGACTTTAACTTCACAGATTGAAATAACTTGGGAAGTAG
ENSE00002036155	EPGN_e4_G33T	AAAAACCAATCACTCTTGATTACTATATTGAAACAGGTTATTTGTATTTCTACCACCTTAGGTTTTAAAATTAAACTTTTTTTCTTTTTTTAAAGGTGTTTTACTGGTTATACTGGAGAAAGGTGTGAGCACTTGACTTTAACTTCACAGATTGAAATAACTTGGGAAGTAG
ENSE00002036155	EPGN_e4_del33to38	AAAAACCAATCACTCTTGATTACTATATTGAAACAGGTTATTTGTATTTCTACCACCTTTAAAATTAAACTTTTTTTCTTTTTTTAAAGGTGTTTTACTGGTTATACTGGAGAAAGGTGTGAGCACTTGACTTTAACTTCACAGATTGAAATAACTTGGGAAGTAG
ENSE00002036155	EPGN_e4_del33to53	AAAAACCAATCACTCTTGATTACTATATTGAAACAGGTTATTTGTATTTCTACCACCTTTTTCTTTTTTTAAAGGTGTTTTACTGGTTATACTGGAGAAAGGTGTGAGCACTTGACTTTAACTTCACAGATTGAAATAACTTGGGAAGTAG
ENSE00002036155	EPGN_e4_C32G	AAAAACCAATCACTCTTGATTACTATATTGAAACAGGTTATTTGTATTTCTACCACGGTAGGTTTTAAAATTAAACTTTTTTTCTTTTTTTAAAGGTGTTTTACTGGTTATACTGGAGAAAGGTGTGAGCACTTGACTTTAACTTCACAGATTGAAATAACTTGGGAAGTAG
ENSE00002036155	EPGN_e4_del31to31, del32to32	AAAAACCAATCACTCTTGATTACTATATTGAAACAGGTTATTTGTATTTCTACCACGTAGGTTTTAAAATTAAACTTTTTTTCTTTTTTTAAAGGTGTTTTACTGGTTATACTGGAGAAAGGTGTGAGCACTTGACTTTAACTTCACAGATTGAAATAACTTGGGAAGTAG
ENSE00002036155	EPGN_e4_C32T	AAAAACCAATCACTCTTGATTACTATATTGAAACAGGTTATTTGTATTTCTACCACTGTAGGTTTTAAAATTAAACTTTTTTTCTTTTTTTAAAGGTGTTTTACTGGTTATACTGGAGAAAGGTGTGAGCACTTGACTTTAACTTCACAGATTGAAATAACTTGGGAAGTAG
ENSE00002036155	EPGN_e4_del32to37	AAAAACCAATCACTCTTGATTACTATATTGAAACAGGTTATTTGTATTTCTACCACTTTTAAAATTAAACTTTTTTTCTTTTTTTAAAGGTGTTTTACTGGTTATACTGGAGAAAGGTGTGAGCACTTGACTTTAACTTCACAGATTGAAATAACTTGGGAAGTAG
ENSE00002036155	EPGN_e4_del32to52	AAAAACCAATCACTCTTGATTACTATATTGAAACAGGTTATTTGTATTTCTACCACTTTTTTCTTTTTTTAAAGGTGTTTTACTGGTTATACTGGAGAAAGGTGTGAGCACTTGACTTTAACTTCACAGATTGAAATAACTTGGGAAGTAG
ENSE00002036155	EPGN_e4_C31G	AAAAACCAATCACTCTTGATTACTATATTGAAACAGGTTATTTGTATTTCTACCAGCGTAGGTTTTAAAATTAAACTTTTTTTCTTTTTTTAAAGGTGTTTTACTGGTTATACTGGAGAAAGGTGTGAGCACTTGACTTTAACTTCACAGATTGAAATAACTTGGGAAGTAG
ENSE00002036155	EPGN_e4_del31to36	AAAAACCAATCACTCTTGATTACTATATTGAAACAGGTTATTTGTATTTCTACCAGTTTTAAAATTAAACTTTTTTTCTTTTTTTAAAGGTGTTTTACTGGTTATACTGGAGAAAGGTGTGAGCACTTGACTTTAACTTCACAGATTGAAATAACTTGGGAAGTAG
ENSE00002036155	EPGN_e4_del31to33	AAAAACCAATCACTCTTGATTACTATATTGAAACAGGTTATTTGTATTTCTACCATAGGTTTTAAAATTAAACTTTTTTTCTTTTTTTAAAGGTGTTTTACTGGTTATACTGGAGAAAGGTGTGAGCACTTGACTTTAACTTCACAGATTGAAATAACTTGGGAAGTAG
ENSE00002036155	EPGN_e4_C31T	AAAAACCAATCACTCTTGATTACTATATTGAAACAGGTTATTTGTATTTCTACCATCGTAGGTTTTAAAATTAAACTTTTTTTCTTTTTTTAAAGGTGTTTTACTGGTTATACTGGAGAAAGGTGTGAGCACTTGACTTTAACTTCACAGATTGAAATAACTTGGGAAGTAG
ENSE00002036155	EPGN_e4_del31to51	AAAAACCAATCACTCTTGATTACTATATTGAAACAGGTTATTTGTATTTCTACCATTTTTTTCTTTTTTTAAAGGTGTTTTACTGGTTATACTGGAGAAAGGTGTGAGCACTTGACTTTAACTTCACAGATTGAAATAACTTGGGAAGTAG
ENSE00002036155	EPGN_e4_A30C	AAAAACCAATCACTCTTGATTACTATATTGAAACAGGTTATTTGTATTTCTACCCCCGTAGGTTTTAAAATTAAACTTTTTTTCTTTTTTTAAAGGTGTTTTACTGGTTATACTGGAGAAAGGTGTGAGCACTTGACTTTAACTTCACAGATTGAAATAACTTGGGAAGTAG
ENSE00002036155	EPGN_e4_del30to30	AAAAACCAATCACTCTTGATTACTATATTGAAACAGGTTATTTGTATTTCTACCCCGTAGGTTTTAAAATTAAACTTTTTTTCTTTTTTTAAAGGTGTTTTACTGGTTATACTGGAGAAAGGTGTGAGCACTTGACTTTAACTTCACAGATTGAAATAACTTGGGAAGTAG
ENSE00002036155	EPGN_e4_del30to50	AAAAACCAATCACTCTTGATTACTATATTGAAACAGGTTATTTGTATTTCTACCCTTTTTTTCTTTTTTTAAAGGTGTTTTACTGGTTATACTGGAGAAAGGTGTGAGCACTTGACTTTAACTTCACAGATTGAAATAACTTGGGAAGTAG
ENSE00002036155	EPGN_e4_A30G	AAAAACCAATCACTCTTGATTACTATATTGAAACAGGTTATTTGTATTTCTACCGCCGTAGGTTTTAAAATTAAACTTTTTTTCTTTTTTTAAAGGTGTTTTACTGGTTATACTGGAGAAAGGTGTGAGCACTTGACTTTAACTTCACAGATTGAAATAACTTGGGAAGTAG
ENSE00002036155	EPGN_e4_del30to35	AAAAACCAATCACTCTTGATTACTATATTGAAACAGGTTATTTGTATTTCTACCGGTTTTAAAATTAAACTTTTTTTCTTTTTTTAAAGGTGTTTTACTGGTTATACTGGAGAAAGGTGTGAGCACTTGACTTTAACTTCACAGATTGAAATAACTTGGGAAGTAG
ENSE00002036155	EPGN_e4_del27to29, del28to30, del29to31, del30to32	AAAAACCAATCACTCTTGATTACTATATTGAAACAGGTTATTTGTATTTCTACCGTAGGTTTTAAAATTAAACTTTTTTTCTTTTTTTAAAGGTGTTTTACTGGTTATACTGGAGAAAGGTGTGAGCACTTGACTTTAACTTCACAGATTGAAATAACTTGGGAAGTAG
ENSE00002036155	EPGN_e4_A30T	AAAAACCAATCACTCTTGATTACTATATTGAAACAGGTTATTTGTATTTCTACCTCCGTAGGTTTTAAAATTAAACTTTTTTTCTTTTTTTAAAGGTGTTTTACTGGTTATACTGGAGAAAGGTGTGAGCACTTGACTTTAACTTCACAGATTGAAATAACTTGGGAAGTAG
ENSE00002036155	EPGN_e4_C29G	AAAAACCAATCACTCTTGATTACTATATTGAAACAGGTTATTTGTATTTCTACGACCGTAGGTTTTAAAATTAAACTTTTTTTCTTTTTTTAAAGGTGTTTTACTGGTTATACTGGAGAAAGGTGTGAGCACTTGACTTTAACTTCACAGATTGAAATAACTTGGGAAGTAG
ENSE00002036155	EPGN_e4_C29T	AAAAACCAATCACTCTTGATTACTATATTGAAACAGGTTATTTGTATTTCTACTACCGTAGGTTTTAAAATTAAACTTTTTTTCTTTTTTTAAAGGTGTTTTACTGGTTATACTGGAGAAAGGTGTGAGCACTTGACTTTAACTTCACAGATTGAAATAACTTGGGAAGTAG
ENSE00002036155	EPGN_e4_C28G	AAAAACCAATCACTCTTGATTACTATATTGAAACAGGTTATTTGTATTTCTAGCACCGTAGGTTTTAAAATTAAACTTTTTTTCTTTTTTTAAAGGTGTTTTACTGGTTATACTGGAGAAAGGTGTGAGCACTTGACTTTAACTTCACAGATTGAAATAACTTGGGAAGTAG
ENSE00002036155	EPGN_e4_del28to33	AAAAACCAATCACTCTTGATTACTATATTGAAACAGGTTATTTGTATTTCTATAGGTTTTAAAATTAAACTTTTTTTCTTTTTTTAAAGGTGTTTTACTGGTTATACTGGAGAAAGGTGTGAGCACTTGACTTTAACTTCACAGATTGAAATAACTTGGGAAGTAG
ENSE00002036155	EPGN_e4_C28T	AAAAACCAATCACTCTTGATTACTATATTGAAACAGGTTATTTGTATTTCTATCACCGTAGGTTTTAAAATTAAACTTTTTTTCTTTTTTTAAAGGTGTTTTACTGGTTATACTGGAGAAAGGTGTGAGCACTTGACTTTAACTTCACAGATTGAAATAACTTGGGAAGTAG
ENSE00002036155	EPGN_e4_del27to27	AAAAACCAATCACTCTTGATTACTATATTGAAACAGGTTATTTGTATTTCTCCACCGTAGGTTTTAAAATTAAACTTTTTTTCTTTTTTTAAAGGTGTTTTACTGGTTATACTGGAGAAAGGTGTGAGCACTTGACTTTAACTTCACAGATTGAAATAACTTGGGAAGTAG
ENSE00002036155	EPGN_e4_A27C	AAAAACCAATCACTCTTGATTACTATATTGAAACAGGTTATTTGTATTTCTCCCACCGTAGGTTTTAAAATTAAACTTTTTTTCTTTTTTTAAAGGTGTTTTACTGGTTATACTGGAGAAAGGTGTGAGCACTTGACTTTAACTTCACAGATTGAAATAACTTGGGAAGTAG
ENSE00002036155	EPGN_e4_A27G	AAAAACCAATCACTCTTGATTACTATATTGAAACAGGTTATTTGTATTTCTGCCACCGTAGGTTTTAAAATTAAACTTTTTTTCTTTTTTTAAAGGTGTTTTACTGGTTATACTGGAGAAAGGTGTGAGCACTTGACTTTAACTTCACAGATTGAAATAACTTGGGAAGTAG
ENSE00002036155	EPGN_e4_del27to32	AAAAACCAATCACTCTTGATTACTATATTGAAACAGGTTATTTGTATTTCTGTAGGTTTTAAAATTAAACTTTTTTTCTTTTTTTAAAGGTGTTTTACTGGTTATACTGGAGAAAGGTGTGAGCACTTGACTTTAACTTCACAGATTGAAATAACTTGGGAAGTAG
ENSE00002036155	EPGN_e4_A27T	AAAAACCAATCACTCTTGATTACTATATTGAAACAGGTTATTTGTATTTCTTCCACCGTAGGTTTTAAAATTAAACTTTTTTTCTTTTTTTAAAGGTGTTTTACTGGTTATACTGGAGAAAGGTGTGAGCACTTGACTTTAACTTCACAGATTGAAATAACTTGGGAAGTAG
ENSE00002036155	EPGN_e4_C25G	AAAAACCAATCACTCTTGATTACTATATTGAAACAGGTTATTTGTATTTGTACCACCGTAGGTTTTAAAATTAAACTTTTTTTCTTTTTTTAAAGGTGTTTTACTGGTTATACTGGAGAAAGGTGTGAGCACTTGACTTTAACTTCACAGATTGAAATAACTTGGGAAGTAG
ENSE00002036155	EPGN_e4_del25to25	AAAAACCAATCACTCTTGATTACTATATTGAAACAGGTTATTTGTATTTTACCACCGTAGGTTTTAAAATTAAACTTTTTTTCTTTTTTTAAAGGTGTTTTACTGGTTATACTGGAGAAAGGTGTGAGCACTTGACTTTAACTTCACAGATTGAAATAACTTGGGAAGTAG
ENSE00002036155	EPGN_e4_del25to45	AAAAACCAATCACTCTTGATTACTATATTGAAACAGGTTATTTGTATTTTTAAACTTTTTTTCTTTTTTTAAAGGTGTTTTACTGGTTATACTGGAGAAAGGTGTGAGCACTTGACTTTAACTTCACAGATTGAAATAACTTGGGAAGTAG
ENSE00002036155	EPGN_e4_C25T	AAAAACCAATCACTCTTGATTACTATATTGAAACAGGTTATTTGTATTTTTACCACCGTAGGTTTTAAAATTAAACTTTTTTTCTTTTTTTAAAGGTGTTTTACTGGTTATACTGGAGAAAGGTGTGAGCACTTGACTTTAACTTCACAGATTGAAATAACTTGGGAAGTAG
ENSE00002036155	EPGN_e4_A21C	AAAAACCAATCACTCTTGATTACTATATTGAAACAGGTTATTTGTCTTTCTACCACCGTAGGTTTTAAAATTAAACTTTTTTTCTTTTTTTAAAGGTGTTTTACTGGTTATACTGGAGAAAGGTGTGAGCACTTGACTTTAACTTCACAGATTGAAATAACTTGGGAAGTAG
ENSE00002036155	EPGN_e4_A21G	AAAAACCAATCACTCTTGATTACTATATTGAAACAGGTTATTTGTGTTTCTACCACCGTAGGTTTTAAAATTAAACTTTTTTTCTTTTTTTAAAGGTGTTTTACTGGTTATACTGGAGAAAGGTGTGAGCACTTGACTTTAACTTCACAGATTGAAATAACTTGGGAAGTAG
ENSE00002036155	EPGN_e4_del20to22, del21to23	AAAAACCAATCACTCTTGATTACTATATTGAAACAGGTTATTTGTTCTACCACCGTAGGTTTTAAAATTAAACTTTTTTTCTTTTTTTAAAGGTGTTTTACTGGTTATACTGGAGAAAGGTGTGAGCACTTGACTTTAACTTCACAGATTGAAATAACTTGGGAAGTAG
ENSE00002036155	EPGN_e4_del21to21	AAAAACCAATCACTCTTGATTACTATATTGAAACAGGTTATTTGTTTTCTACCACCGTAGGTTTTAAAATTAAACTTTTTTTCTTTTTTTAAAGGTGTTTTACTGGTTATACTGGAGAAAGGTGTGAGCACTTGACTTTAACTTCACAGATTGAAATAACTTGGGAAGTAG
ENSE00002036155	EPGN_e4_A21T	AAAAACCAATCACTCTTGATTACTATATTGAAACAGGTTATTTGTTTTTCTACCACCGTAGGTTTTAAAATTAAACTTTTTTTCTTTTTTTAAAGGTGTTTTACTGGTTATACTGGAGAAAGGTGTGAGCACTTGACTTTAACTTCACAGATTGAAATAACTTGGGAAGTAG
ENSE00002036155	EPGN_e4_del19to19	AAAAACCAATCACTCTTGATTACTATATTGAAACAGGTTATTTTATTTCTACCACCGTAGGTTTTAAAATTAAACTTTTTTTCTTTTTTTAAAGGTGTTTTACTGGTTATACTGGAGAAAGGTGTGAGCACTTGACTTTAACTTCACAGATTGAAATAACTTGGGAAGTAG
ENSE00002036155	EPGN_e4_del17to37, del18to38, del19to39	AAAAACCAATCACTCTTGATTACTATATTGAAACAGGTTATTTTTAAAATTAAACTTTTTTTCTTTTTTTAAAGGTGTTTTACTGGTTATACTGGAGAAAGGTGTGAGCACTTGACTTTAACTTCACAGATTGAAATAACTTGGGAAGTAG
ENSE00002036155	EPGN_e4_G19T	AAAAACCAATCACTCTTGATTACTATATTGAAACAGGTTATTTTTATTTCTACCACCGTAGGTTTTAAAATTAAACTTTTTTTCTTTTTTTAAAGGTGTTTTACTGGTTATACTGGAGAAAGGTGTGAGCACTTGACTTTAACTTCACAGATTGAAATAACTTGGGAAGTAG
ENSE00002036155	EPGN_e4_del19to21	AAAAACCAATCACTCTTGATTACTATATTGAAACAGGTTATTTTTTCTACCACCGTAGGTTTTAAAATTAAACTTTTTTTCTTTTTTTAAAGGTGTTTTACTGGTTATACTGGAGAAAGGTGTGAGCACTTGACTTTAACTTCACAGATTGAAATAACTTGGGAAGTAG
ENSE00002036155	EPGN_e4_A15C	AAAAACCAATCACTCTTGATTACTATATTGAAACAGGTTCTTTGTATTTCTACCACCGTAGGTTTTAAAATTAAACTTTTTTTCTTTTTTTAAAGGTGTTTTACTGGTTATACTGGAGAAAGGTGTGAGCACTTGACTTTAACTTCACAGATTGAAATAACTTGGGAAGTAG
ENSE00002036155	EPGN_e4_del15to35	AAAAACCAATCACTCTTGATTACTATATTGAAACAGGTTGGTTTTAAAATTAAACTTTTTTTCTTTTTTTAAAGGTGTTTTACTGGTTATACTGGAGAAAGGTGTGAGCACTTGACTTTAACTTCACAGATTGAAATAACTTGGGAAGTAG
ENSE00002036155	EPGN_e4_A15G	AAAAACCAATCACTCTTGATTACTATATTGAAACAGGTTGTTTGTATTTCTACCACCGTAGGTTTTAAAATTAAACTTTTTTTCTTTTTTTAAAGGTGTTTTACTGGTTATACTGGAGAAAGGTGTGAGCACTTGACTTTAACTTCACAGATTGAAATAACTTGGGAAGTAG
ENSE00002036155	EPGN_e4_del13to15, del14to16, del15to17	AAAAACCAATCACTCTTGATTACTATATTGAAACAGGTTTGTATTTCTACCACCGTAGGTTTTAAAATTAAACTTTTTTTCTTTTTTTAAAGGTGTTTTACTGGTTATACTGGAGAAAGGTGTGAGCACTTGACTTTAACTTCACAGATTGAAATAACTTGGGAAGTAG
ENSE00002036155	EPGN_e4_del15to15	AAAAACCAATCACTCTTGATTACTATATTGAAACAGGTTTTTGTATTTCTACCACCGTAGGTTTTAAAATTAAACTTTTTTTCTTTTTTTAAAGGTGTTTTACTGGTTATACTGGAGAAAGGTGTGAGCACTTGACTTTAACTTCACAGATTGAAATAACTTGGGAAGTAG
ENSE00002036155	EPGN_e4_A15T	AAAAACCAATCACTCTTGATTACTATATTGAAACAGGTTTTTTGTATTTCTACCACCGTAGGTTTTAAAATTAAACTTTTTTTCTTTTTTTAAAGGTGTTTTACTGGTTATACTGGAGAAAGGTGTGAGCACTTGACTTTAACTTCACAGATTGAAATAACTTGGGAAGTAG
ENSE00002036155	EPGN_e4_del12to17	AAAAACCAATCACTCTTGATTACTATATTGAAACAGTGTATTTCTACCACCGTAGGTTTTAAAATTAAACTTTTTTTCTTTTTTTAAAGGTGTTTTACTGGTTATACTGGAGAAAGGTGTGAGCACTTGACTTTAACTTCACAGATTGAAATAACTTGGGAAGTAG
ENSE00002036155	EPGN_e4_del11to11, del12to12	AAAAACCAATCACTCTTGATTACTATATTGAAACAGTTATTTGTATTTCTACCACCGTAGGTTTTAAAATTAAACTTTTTTTCTTTTTTTAAAGGTGTTTTACTGGTTATACTGGAGAAAGGTGTGAGCACTTGACTTTAACTTCACAGATTGAAATAACTTGGGAAGTAG
ENSE00002036155	EPGN_e4_G12T	AAAAACCAATCACTCTTGATTACTATATTGAAACAGTTTATTTGTATTTCTACCACCGTAGGTTTTAAAATTAAACTTTTTTTCTTTTTTTAAAGGTGTTTTACTGGTTATACTGGAGAAAGGTGTGAGCACTTGACTTTAACTTCACAGATTGAAATAACTTGGGAAGTAG
ENSE00002036155	EPGN_e4_del11to13	AAAAACCAATCACTCTTGATTACTATATTGAAACATATTTGTATTTCTACCACCGTAGGTTTTAAAATTAAACTTTTTTTCTTTTTTTAAAGGTGTTTTACTGGTTATACTGGAGAAAGGTGTGAGCACTTGACTTTAACTTCACAGATTGAAATAACTTGGGAAGTAG
ENSE00002036155	EPGN_e4_G11T	AAAAACCAATCACTCTTGATTACTATATTGAAACATGTTATTTGTATTTCTACCACCGTAGGTTTTAAAATTAAACTTTTTTTCTTTTTTTAAAGGTGTTTTACTGGTTATACTGGAGAAAGGTGTGAGCACTTGACTTTAACTTCACAGATTGAAATAACTTGGGAAGTAG
ENSE00002036155	EPGN_e4_del11to16	AAAAACCAATCACTCTTGATTACTATATTGAAACATTGTATTTCTACCACCGTAGGTTTTAAAATTAAACTTTTTTTCTTTTTTTAAAGGTGTTTTACTGGTTATACTGGAGAAAGGTGTGAGCACTTGACTTTAACTTCACAGATTGAAATAACTTGGGAAGTAG
ENSE00002036155	EPGN_e4_del10to30	AAAAACCAATCACTCTTGATTACTATATTGAAACCCGTAGGTTTTAAAATTAAACTTTTTTTCTTTTTTTAAAGGTGTTTTACTGGTTATACTGGAGAAAGGTGTGAGCACTTGACTTTAACTTCACAGATTGAAATAACTTGGGAAGTAG
ENSE00002036155	EPGN_e4_A10C	AAAAACCAATCACTCTTGATTACTATATTGAAACCGGTTATTTGTATTTCTACCACCGTAGGTTTTAAAATTAAACTTTTTTTCTTTTTTTAAAGGTGTTTTACTGGTTATACTGGAGAAAGGTGTGAGCACTTGACTTTAACTTCACAGATTGAAATAACTTGGGAAGTAG
ENSE00002036155	EPGN_e4_A10G	AAAAACCAATCACTCTTGATTACTATATTGAAACGGGTTATTTGTATTTCTACCACCGTAGGTTTTAAAATTAAACTTTTTTTCTTTTTTTAAAGGTGTTTTACTGGTTATACTGGAGAAAGGTGTGAGCACTTGACTTTAACTTCACAGATTGAAATAACTTGGGAAGTAG
ENSE00002036155	EPGN_e4_del10to10	AAAAACCAATCACTCTTGATTACTATATTGAAACGGTTATTTGTATTTCTACCACCGTAGGTTTTAAAATTAAACTTTTTTTCTTTTTTTAAAGGTGTTTTACTGGTTATACTGGAGAAAGGTGTGAGCACTTGACTTTAACTTCACAGATTGAAATAACTTGGGAAGTAG
ENSE00002036155	EPGN_e4_A10T	AAAAACCAATCACTCTTGATTACTATATTGAAACTGGTTATTTGTATTTCTACCACCGTAGGTTTTAAAATTAAACTTTTTTTCTTTTTTTAAAGGTGTTTTACTGGTTATACTGGAGAAAGGTGTGAGCACTTGACTTTAACTTCACAGATTGAAATAACTTGGGAAGTAG
ENSE00002036155	EPGN_e4_del10to12	AAAAACCAATCACTCTTGATTACTATATTGAAACTTATTTGTATTTCTACCACCGTAGGTTTTAAAATTAAACTTTTTTTCTTTTTTTAAAGGTGTTTTACTGGTTATACTGGAGAAAGGTGTGAGCACTTGACTTTAACTTCACAGATTGAAATAACTTGGGAAGTAG
ENSE00002036155	EPGN_e4_del10to15	AAAAACCAATCACTCTTGATTACTATATTGAAACTTTGTATTTCTACCACCGTAGGTTTTAAAATTAAACTTTTTTTCTTTTTTTAAAGGTGTTTTACTGGTTATACTGGAGAAAGGTGTGAGCACTTGACTTTAACTTCACAGATTGAAATAACTTGGGAAGTAG
ENSE00002036155	EPGN_e4_C9G	AAAAACCAATCACTCTTGATTACTATATTGAAAGAGGTTATTTGTATTTCTACCACCGTAGGTTTTAAAATTAAACTTTTTTTCTTTTTTTAAAGGTGTTTTACTGGTTATACTGGAGAAAGGTGTGAGCACTTGACTTTAACTTCACAGATTGAAATAACTTGGGAAGTAG
ENSE00002036155	EPGN_e4_del9to11	AAAAACCAATCACTCTTGATTACTATATTGAAAGTTATTTGTATTTCTACCACCGTAGGTTTTAAAATTAAACTTTTTTTCTTTTTTTAAAGGTGTTTTACTGGTTATACTGGAGAAAGGTGTGAGCACTTGACTTTAACTTCACAGATTGAAATAACTTGGGAAGTAG
ENSE00002036155	EPGN_e4_C9T	AAAAACCAATCACTCTTGATTACTATATTGAAATAGGTTATTTGTATTTCTACCACCGTAGGTTTTAAAATTAAACTTTTTTTCTTTTTTTAAAGGTGTTTTACTGGTTATACTGGAGAAAGGTGTGAGCACTTGACTTTAACTTCACAGATTGAAATAACTTGGGAAGTAG
ENSE00002036155	EPGN_e4_del8to28	AAAAACCAATCACTCTTGATTACTATATTGAACACCGTAGGTTTTAAAATTAAACTTTTTTTCTTTTTTTAAAGGTGTTTTACTGGTTATACTGGAGAAAGGTGTGAGCACTTGACTTTAACTTCACAGATTGAAATAACTTGGGAAGTAG
ENSE00002036155	EPGN_e4_del6to6, del7to7, del8to8	AAAAACCAATCACTCTTGATTACTATATTGAACAGGTTATTTGTATTTCTACCACCGTAGGTTTTAAAATTAAACTTTTTTTCTTTTTTTAAAGGTGTTTTACTGGTTATACTGGAGAAAGGTGTGAGCACTTGACTTTAACTTCACAGATTGAAATAACTTGGGAAGTAG
ENSE00002036155	EPGN_e4_A8C	AAAAACCAATCACTCTTGATTACTATATTGAACCAGGTTATTTGTATTTCTACCACCGTAGGTTTTAAAATTAAACTTTTTTTCTTTTTTTAAAGGTGTTTTACTGGTTATACTGGAGAAAGGTGTGAGCACTTGACTTTAACTTCACAGATTGAAATAACTTGGGAAGTAG
ENSE00002036155	EPGN_e4_A8G	AAAAACCAATCACTCTTGATTACTATATTGAAGCAGGTTATTTGTATTTCTACCACCGTAGGTTTTAAAATTAAACTTTTTTTCTTTTTTTAAAGGTGTTTTACTGGTTATACTGGAGAAAGGTGTGAGCACTTGACTTTAACTTCACAGATTGAAATAACTTGGGAAGTAG
ENSE00002036155	EPGN_e4_del7to9, del8to10	AAAAACCAATCACTCTTGATTACTATATTGAAGGTTATTTGTATTTCTACCACCGTAGGTTTTAAAATTAAACTTTTTTTCTTTTTTTAAAGGTGTTTTACTGGTTATACTGGAGAAAGGTGTGAGCACTTGACTTTAACTTCACAGATTGAAATAACTTGGGAAGTAG
ENSE00002036155	EPGN_e4_del8to13	AAAAACCAATCACTCTTGATTACTATATTGAATATTTGTATTTCTACCACCGTAGGTTTTAAAATTAAACTTTTTTTCTTTTTTTAAAGGTGTTTTACTGGTTATACTGGAGAAAGGTGTGAGCACTTGACTTTAACTTCACAGATTGAAATAACTTGGGAAGTAG
ENSE00002036155	EPGN_e4_A8T	AAAAACCAATCACTCTTGATTACTATATTGAATCAGGTTATTTGTATTTCTACCACCGTAGGTTTTAAAATTAAACTTTTTTTCTTTTTTTAAAGGTGTTTTACTGGTTATACTGGAGAAAGGTGTGAGCACTTGACTTTAACTTCACAGATTGAAATAACTTGGGAAGTAG
ENSE00002036155	EPGN_e4_A7C	AAAAACCAATCACTCTTGATTACTATATTGACACAGGTTATTTGTATTTCTACCACCGTAGGTTTTAAAATTAAACTTTTTTTCTTTTTTTAAAGGTGTTTTACTGGTTATACTGGAGAAAGGTGTGAGCACTTGACTTTAACTTCACAGATTGAAATAACTTGGGAAGTAG
ENSE00002036155	EPGN_e4_del6to26, del7to27	AAAAACCAATCACTCTTGATTACTATATTGACCACCGTAGGTTTTAAAATTAAACTTTTTTTCTTTTTTTAAAGGTGTTTTACTGGTTATACTGGAGAAAGGTGTGAGCACTTGACTTTAACTTCACAGATTGAAATAACTTGGGAAGTAG
ENSE00002036155	EPGN_e4_A7G	AAAAACCAATCACTCTTGATTACTATATTGAGACAGGTTATTTGTATTTCTACCACCGTAGGTTTTAAAATTAAACTTTTTTTCTTTTTTTAAAGGTGTTTTACTGGTTATACTGGAGAAAGGTGTGAGCACTTGACTTTAACTTCACAGATTGAAATAACTTGGGAAGTAG
ENSE00002036155	EPGN_e4_A7T	AAAAACCAATCACTCTTGATTACTATATTGATACAGGTTATTTGTATTTCTACCACCGTAGGTTTTAAAATTAAACTTTTTTTCTTTTTTTAAAGGTGTTTTACTGGTTATACTGGAGAAAGGTGTGAGCACTTGACTTTAACTTCACAGATTGAAATAACTTGGGAAGTAG
ENSE00002036155	EPGN_e4_del7to12	AAAAACCAATCACTCTTGATTACTATATTGATTATTTGTATTTCTACCACCGTAGGTTTTAAAATTAAACTTTTTTTCTTTTTTTAAAGGTGTTTTACTGGTTATACTGGAGAAAGGTGTGAGCACTTGACTTTAACTTCACAGATTGAAATAACTTGGGAAGTAG
ENSE00002036155	EPGN_e4_A6C	AAAAACCAATCACTCTTGATTACTATATTGCAACAGGTTATTTGTATTTCTACCACCGTAGGTTTTAAAATTAAACTTTTTTTCTTTTTTTAAAGGTGTTTTACTGGTTATACTGGAGAAAGGTGTGAGCACTTGACTTTAACTTCACAGATTGAAATAACTTGGGAAGTAG
ENSE00002036155	EPGN_e4_del6to8	AAAAACCAATCACTCTTGATTACTATATTGCAGGTTATTTGTATTTCTACCACCGTAGGTTTTAAAATTAAACTTTTTTTCTTTTTTTAAAGGTGTTTTACTGGTTATACTGGAGAAAGGTGTGAGCACTTGACTTTAACTTCACAGATTGAAATAACTTGGGAAGTAG
ENSE00002036155	EPGN_e4_A6G	AAAAACCAATCACTCTTGATTACTATATTGGAACAGGTTATTTGTATTTCTACCACCGTAGGTTTTAAAATTAAACTTTTTTTCTTTTTTTAAAGGTGTTTTACTGGTTATACTGGAGAAAGGTGTGAGCACTTGACTTTAACTTCACAGATTGAAATAACTTGGGAAGTAG
ENSE00002036155	EPGN_e4_del5to10, del6to11	AAAAACCAATCACTCTTGATTACTATATTGGTTATTTGTATTTCTACCACCGTAGGTTTTAAAATTAAACTTTTTTTCTTTTTTTAAAGGTGTTTTACTGGTTATACTGGAGAAAGGTGTGAGCACTTGACTTTAACTTCACAGATTGAAATAACTTGGGAAGTAG
ENSE00002036155	EPGN_e4_A6T	AAAAACCAATCACTCTTGATTACTATATTGTAACAGGTTATTTGTATTTCTACCACCGTAGGTTTTAAAATTAAACTTTTTTTCTTTTTTTAAAGGTGTTTTACTGGTTATACTGGAGAAAGGTGTGAGCACTTGACTTTAACTTCACAGATTGAAATAACTTGGGAAGTAG
ENSE00002036155	EPGN_e4_G5T	AAAAACCAATCACTCTTGATTACTATATTTAAACAGGTTATTTGTATTTCTACCACCGTAGGTTTTAAAATTAAACTTTTTTTCTTTTTTTAAAGGTGTTTTACTGGTTATACTGGAGAAAGGTGTGAGCACTTGACTTTAACTTCACAGATTGAAATAACTTGGGAAGTAG
ENSE00002036155	EPGN_e4_del5to25	AAAAACCAATCACTCTTGATTACTATATTTACCACCGTAGGTTTTAAAATTAAACTTTTTTTCTTTTTTTAAAGGTGTTTTACTGGTTATACTGGAGAAAGGTGTGAGCACTTGACTTTAACTTCACAGATTGAAATAACTTGGGAAGTAG
ENSE00002036155	EPGN_e4_A2C	AAAAACCAATCACTCTTGATTACTATCTTGAAACAGGTTATTTGTATTTCTACCACCGTAGGTTTTAAAATTAAACTTTTTTTCTTTTTTTAAAGGTGTTTTACTGGTTATACTGGAGAAAGGTGTGAGCACTTGACTTTAACTTCACAGATTGAAATAACTTGGGAAGTAG
ENSE00002036155	EPGN_e4_del1to3, del2to4	AAAAACCAATCACTCTTGATTACTATGAAACAGGTTATTTGTATTTCTACCACCGTAGGTTTTAAAATTAAACTTTTTTTCTTTTTTTAAAGGTGTTTTACTGGTTATACTGGAGAAAGGTGTGAGCACTTGACTTTAACTTCACAGATTGAAATAACTTGGGAAGTAG
ENSE00002036155	EPGN_e4_A2G	AAAAACCAATCACTCTTGATTACTATGTTGAAACAGGTTATTTGTATTTCTACCACCGTAGGTTTTAAAATTAAACTTTTTTTCTTTTTTTAAAGGTGTTTTACTGGTTATACTGGAGAAAGGTGTGAGCACTTGACTTTAACTTCACAGATTGAAATAACTTGGGAAGTAG
ENSE00002036155	EPGN_e4_del1to21, del2to22	AAAAACCAATCACTCTTGATTACTATTTCTACCACCGTAGGTTTTAAAATTAAACTTTTTTTCTTTTTTTAAAGGTGTTTTACTGGTTATACTGGAGAAAGGTGTGAGCACTTGACTTTAACTTCACAGATTGAAATAACTTGGGAAGTAG
ENSE00002036155	EPGN_e4_del2to2	AAAAACCAATCACTCTTGATTACTATTTGAAACAGGTTATTTGTATTTCTACCACCGTAGGTTTTAAAATTAAACTTTTTTTCTTTTTTTAAAGGTGTTTTACTGGTTATACTGGAGAAAGGTGTGAGCACTTGACTTTAACTTCACAGATTGAAATAACTTGGGAAGTAG
ENSE00002036155	EPGN_e4_A2T	AAAAACCAATCACTCTTGATTACTATTTTGAAACAGGTTATTTGTATTTCTACCACCGTAGGTTTTAAAATTAAACTTTTTTTCTTTTTTTAAAGGTGTTTTACTGGTTATACTGGAGAAAGGTGTGAGCACTTGACTTTAACTTCACAGATTGAAATAACTTGGGAAGTAG
ENSE00002459797	PCLO_e16_wt	AAAAACCAATCACTCTTGATTACTAAACTATTTTCTTCCTGTCTTTTCTACTTTCCTGTTTTACCCCTTCACTCTCGCTCTTGGAATCAATGCAGTCAAGTCATGGTTGTCCAGAATGCAAGGTAGAGTTGTTTCTCTTTCAGTGTCCAGATTGAAATAACTTGGGAAGTAG
ENSE00002459797	PCLO_e16_C3A	AAAAACCAATCACTCTTGATTACTAAAATATTTTCTTCCTGTCTTTTCTACTTTCCTGTTTTACCCCTTCACTCTCGCTCTTGGAATCAATGCAGTCAAGTCATGGTTGTCCAGAATGCAAGGTAGAGTTGTTTCTCTTTCAGTGTCCAGATTGAAATAACTTGGGAAGTAG
ENSE00002459797	PCLO_e16_T4A	AAAAACCAATCACTCTTGATTACTAAACAATTTTCTTCCTGTCTTTTCTACTTTCCTGTTTTACCCCTTCACTCTCGCTCTTGGAATCAATGCAGTCAAGTCATGGTTGTCCAGAATGCAAGGTAGAGTTGTTTCTCTTTCAGTGTCCAGATTGAAATAACTTGGGAAGTAG
ENSE00002459797	PCLO_e16_del4to24	AAAAACCAATCACTCTTGATTACTAAACACTTTCCTGTTTTACCCCTTCACTCTCGCTCTTGGAATCAATGCAGTCAAGTCATGGTTGTCCAGAATGCAAGGTAGAGTTGTTTCTCTTTCAGTGTCCAGATTGAAATAACTTGGGAAGTAG
ENSE00002459797	PCLO_e16_del4to4	AAAAACCAATCACTCTTGATTACTAAACATTTTCTTCCTGTCTTTTCTACTTTCCTGTTTTACCCCTTCACTCTCGCTCTTGGAATCAATGCAGTCAAGTCATGGTTGTCCAGAATGCAAGGTAGAGTTGTTTCTCTTTCAGTGTCCAGATTGAAATAACTTGGGAAGTAG
ENSE00002459797	PCLO_e16_T4C	AAAAACCAATCACTCTTGATTACTAAACCATTTTCTTCCTGTCTTTTCTACTTTCCTGTTTTACCCCTTCACTCTCGCTCTTGGAATCAATGCAGTCAAGTCATGGTTGTCCAGAATGCAAGGTAGAGTTGTTTCTCTTTCAGTGTCCAGATTGAAATAACTTGGGAAGTAG
ENSE00002459797	PCLO_e16_del4to9	AAAAACCAATCACTCTTGATTACTAAACCTTCCTGTCTTTTCTACTTTCCTGTTTTACCCCTTCACTCTCGCTCTTGGAATCAATGCAGTCAAGTCATGGTTGTCCAGAATGCAAGGTAGAGTTGTTTCTCTTTCAGTGTCCAGATTGAAATAACTTGGGAAGTAG
ENSE00002459797	PCLO_e16_T4G	AAAAACCAATCACTCTTGATTACTAAACGATTTTCTTCCTGTCTTTTCTACTTTCCTGTTTTACCCCTTCACTCTCGCTCTTGGAATCAATGCAGTCAAGTCATGGTTGTCCAGAATGCAAGGTAGAGTTGTTTCTCTTTCAGTGTCCAGATTGAAATAACTTGGGAAGTAG
ENSE00002459797	PCLO_e16_T6A	AAAAACCAATCACTCTTGATTACTAAACTAATTTCTTCCTGTCTTTTCTACTTTCCTGTTTTACCCCTTCACTCTCGCTCTTGGAATCAATGCAGTCAAGTCATGGTTGTCCAGAATGCAAGGTAGAGTTGTTTCTCTTTCAGTGTCCAGATTGAAATAACTTGGGAAGTAG
ENSE00002459797	PCLO_e16_T6C	AAAAACCAATCACTCTTGATTACTAAACTACTTTCTTCCTGTCTTTTCTACTTTCCTGTTTTACCCCTTCACTCTCGCTCTTGGAATCAATGCAGTCAAGTCATGGTTGTCCAGAATGCAAGGTAGAGTTGTTTCTCTTTCAGTGTCCAGATTGAAATAACTTGGGAAGTAG
ENSE00002459797	PCLO_e16_T6G	AAAAACCAATCACTCTTGATTACTAAACTAGTTTCTTCCTGTCTTTTCTACTTTCCTGTTTTACCCCTTCACTCTCGCTCTTGGAATCAATGCAGTCAAGTCATGGTTGTCCAGAATGCAAGGTAGAGTTGTTTCTCTTTCAGTGTCCAGATTGAAATAACTTGGGAAGTAG
ENSE00002459797	PCLO_e16_T7A	AAAAACCAATCACTCTTGATTACTAAACTATATTCTTCCTGTCTTTTCTACTTTCCTGTTTTACCCCTTCACTCTCGCTCTTGGAATCAATGCAGTCAAGTCATGGTTGTCCAGAATGCAAGGTAGAGTTGTTTCTCTTTCAGTGTCCAGATTGAAATAACTTGGGAAGTAG
ENSE00002459797	PCLO_e16_del6to11, del7to12	AAAAACCAATCACTCTTGATTACTAAACTATCCTGTCTTTTCTACTTTCCTGTTTTACCCCTTCACTCTCGCTCTTGGAATCAATGCAGTCAAGTCATGGTTGTCCAGAATGCAAGGTAGAGTTGTTTCTCTTTCAGTGTCCAGATTGAAATAACTTGGGAAGTAG
ENSE00002459797	PCLO_e16_del6to8, del7to9	AAAAACCAATCACTCTTGATTACTAAACTATCTTCCTGTCTTTTCTACTTTCCTGTTTTACCCCTTCACTCTCGCTCTTGGAATCAATGCAGTCAAGTCATGGTTGTCCAGAATGCAAGGTAGAGTTGTTTCTCTTTCAGTGTCCAGATTGAAATAACTTGGGAAGTAG
ENSE00002459797	PCLO_e16_T7C	AAAAACCAATCACTCTTGATTACTAAACTATCTTCTTCCTGTCTTTTCTACTTTCCTGTTTTACCCCTTCACTCTCGCTCTTGGAATCAATGCAGTCAAGTCATGGTTGTCCAGAATGCAAGGTAGAGTTGTTTCTCTTTCAGTGTCCAGATTGAAATAACTTGGGAAGTAG
ENSE00002459797	PCLO_e16_T7G	AAAAACCAATCACTCTTGATTACTAAACTATGTTCTTCCTGTCTTTTCTACTTTCCTGTTTTACCCCTTCACTCTCGCTCTTGGAATCAATGCAGTCAAGTCATGGTTGTCCAGAATGCAAGGTAGAGTTGTTTCTCTTTCAGTGTCCAGATTGAAATAACTTGGGAAGTAG
ENSE00002459797	PCLO_e16_T8A	AAAAACCAATCACTCTTGATTACTAAACTATTATCTTCCTGTCTTTTCTACTTTCCTGTTTTACCCCTTCACTCTCGCTCTTGGAATCAATGCAGTCAAGTCATGGTTGTCCAGAATGCAAGGTAGAGTTGTTTCTCTTTCAGTGTCCAGATTGAAATAACTTGGGAAGTAG
ENSE00002459797	PCLO_e16_T8C	AAAAACCAATCACTCTTGATTACTAAACTATTCTCTTCCTGTCTTTTCTACTTTCCTGTTTTACCCCTTCACTCTCGCTCTTGGAATCAATGCAGTCAAGTCATGGTTGTCCAGAATGCAAGGTAGAGTTGTTTCTCTTTCAGTGTCCAGATTGAAATAACTTGGGAAGTAG
ENSE00002459797	PCLO_e16_del8to13	AAAAACCAATCACTCTTGATTACTAAACTATTCTGTCTTTTCTACTTTCCTGTTTTACCCCTTCACTCTCGCTCTTGGAATCAATGCAGTCAAGTCATGGTTGTCCAGAATGCAAGGTAGAGTTGTTTCTCTTTCAGTGTCCAGATTGAAATAACTTGGGAAGTAG
ENSE00002459797	PCLO_e16_T8G	AAAAACCAATCACTCTTGATTACTAAACTATTGTCTTCCTGTCTTTTCTACTTTCCTGTTTTACCCCTTCACTCTCGCTCTTGGAATCAATGCAGTCAAGTCATGGTTGTCCAGAATGCAAGGTAGAGTTGTTTCTCTTTCAGTGTCCAGATTGAAATAACTTGGGAAGTAG
ENSE00002459797	PCLO_e16_T9A	AAAAACCAATCACTCTTGATTACTAAACTATTTACTTCCTGTCTTTTCTACTTTCCTGTTTTACCCCTTCACTCTCGCTCTTGGAATCAATGCAGTCAAGTCATGGTTGTCCAGAATGCAAGGTAGAGTTGTTTCTCTTTCAGTGTCCAGATTGAAATAACTTGGGAAGTAG
ENSE00002459797	PCLO_e16_del6to26, del7to27, del8to28, del9to29	AAAAACCAATCACTCTTGATTACTAAACTATTTCCTGTTTTACCCCTTCACTCTCGCTCTTGGAATCAATGCAGTCAAGTCATGGTTGTCCAGAATGCAAGGTAGAGTTGTTTCTCTTTCAGTGTCCAGATTGAAATAACTTGGGAAGTAG
ENSE00002459797	PCLO_e16_T9C	AAAAACCAATCACTCTTGATTACTAAACTATTTCCTTCCTGTCTTTTCTACTTTCCTGTTTTACCCCTTCACTCTCGCTCTTGGAATCAATGCAGTCAAGTCATGGTTGTCCAGAATGCAAGGTAGAGTTGTTTCTCTTTCAGTGTCCAGATTGAAATAACTTGGGAAGTAG
ENSE00002459797	PCLO_e16_del6to6, del7to7, del8to8, del9to9	AAAAACCAATCACTCTTGATTACTAAACTATTTCTTCCTGTCTTTTCTACTTTCCTGTTTTACCCCTTCACTCTCGCTCTTGGAATCAATGCAGTCAAGTCATGGTTGTCCAGAATGCAAGGTAGAGTTGTTTCTCTTTCAGTGTCCAGATTGAAATAACTTGGGAAGTAG
ENSE00002459797	PCLO_e16_T9G	AAAAACCAATCACTCTTGATTACTAAACTATTTGCTTCCTGTCTTTTCTACTTTCCTGTTTTACCCCTTCACTCTCGCTCTTGGAATCAATGCAGTCAAGTCATGGTTGTCCAGAATGCAAGGTAGAGTTGTTTCTCTTTCAGTGTCCAGATTGAAATAACTTGGGAAGTAG
ENSE00002459797	PCLO_e16_C10A	AAAAACCAATCACTCTTGATTACTAAACTATTTTATTCCTGTCTTTTCTACTTTCCTGTTTTACCCCTTCACTCTCGCTCTTGGAATCAATGCAGTCAAGTCATGGTTGTCCAGAATGCAAGGTAGAGTTGTTTCTCTTTCAGTGTCCAGATTGAAATAACTTGGGAAGTAG
ENSE00002459797	PCLO_e16_T11A	AAAAACCAATCACTCTTGATTACTAAACTATTTTCATCCTGTCTTTTCTACTTTCCTGTTTTACCCCTTCACTCTCGCTCTTGGAATCAATGCAGTCAAGTCATGGTTGTCCAGAATGCAAGGTAGAGTTGTTTCTCTTTCAGTGTCCAGATTGAAATAACTTGGGAAGTAG
ENSE00002459797	PCLO_e16_T11C	AAAAACCAATCACTCTTGATTACTAAACTATTTTCCTCCTGTCTTTTCTACTTTCCTGTTTTACCCCTTCACTCTCGCTCTTGGAATCAATGCAGTCAAGTCATGGTTGTCCAGAATGCAAGGTAGAGTTGTTTCTCTTTCAGTGTCCAGATTGAAATAACTTGGGAAGTAG
ENSE00002459797	PCLO_e16_del8to10, del9to11, del10to12, del11to13	AAAAACCAATCACTCTTGATTACTAAACTATTTTCCTGTCTTTTCTACTTTCCTGTTTTACCCCTTCACTCTCGCTCTTGGAATCAATGCAGTCAAGTCATGGTTGTCCAGAATGCAAGGTAGAGTTGTTTCTCTTTCAGTGTCCAGATTGAAATAACTTGGGAAGTAG
ENSE00002459797	PCLO_e16_T11G	AAAAACCAATCACTCTTGATTACTAAACTATTTTCGTCCTGTCTTTTCTACTTTCCTGTTTTACCCCTTCACTCTCGCTCTTGGAATCAATGCAGTCAAGTCATGGTTGTCCAGAATGCAAGGTAGAGTTGTTTCTCTTTCAGTGTCCAGATTGAAATAACTTGGGAAGTAG
ENSE00002459797	PCLO_e16_T12A	AAAAACCAATCACTCTTGATTACTAAACTATTTTCTACCTGTCTTTTCTACTTTCCTGTTTTACCCCTTCACTCTCGCTCTTGGAATCAATGCAGTCAAGTCATGGTTGTCCAGAATGCAAGGTAGAGTTGTTTCTCTTTCAGTGTCCAGATTGAAATAACTTGGGAAGTAG
ENSE00002459797	PCLO_e16_T12C	AAAAACCAATCACTCTTGATTACTAAACTATTTTCTCCCTGTCTTTTCTACTTTCCTGTTTTACCCCTTCACTCTCGCTCTTGGAATCAATGCAGTCAAGTCATGGTTGTCCAGAATGCAAGGTAGAGTTGTTTCTCTTTCAGTGTCCAGATTGAAATAACTTGGGAAGTAG
ENSE00002459797	PCLO_e16_del11to11, del12to12	AAAAACCAATCACTCTTGATTACTAAACTATTTTCTCCTGTCTTTTCTACTTTCCTGTTTTACCCCTTCACTCTCGCTCTTGGAATCAATGCAGTCAAGTCATGGTTGTCCAGAATGCAAGGTAGAGTTGTTTCTCTTTCAGTGTCCAGATTGAAATAACTTGGGAAGTAG
ENSE00002459797	PCLO_e16_del11to16, del12to17	AAAAACCAATCACTCTTGATTACTAAACTATTTTCTCTTTTCTACTTTCCTGTTTTACCCCTTCACTCTCGCTCTTGGAATCAATGCAGTCAAGTCATGGTTGTCCAGAATGCAAGGTAGAGTTGTTTCTCTTTCAGTGTCCAGATTGAAATAACTTGGGAAGTAG
ENSE00002459797	PCLO_e16_T12G	AAAAACCAATCACTCTTGATTACTAAACTATTTTCTGCCTGTCTTTTCTACTTTCCTGTTTTACCCCTTCACTCTCGCTCTTGGAATCAATGCAGTCAAGTCATGGTTGTCCAGAATGCAAGGTAGAGTTGTTTCTCTTTCAGTGTCCAGATTGAAATAACTTGGGAAGTAG
ENSE00002459797	PCLO_e16_del10to30, del11to31, del12to32	AAAAACCAATCACTCTTGATTACTAAACTATTTTCTGTTTTACCCCTTCACTCTCGCTCTTGGAATCAATGCAGTCAAGTCATGGTTGTCCAGAATGCAAGGTAGAGTTGTTTCTCTTTCAGTGTCCAGATTGAAATAACTTGGGAAGTAG
ENSE00002459797	PCLO_e16_C13A	AAAAACCAATCACTCTTGATTACTAAACTATTTTCTTACTGTCTTTTCTACTTTCCTGTTTTACCCCTTCACTCTCGCTCTTGGAATCAATGCAGTCAAGTCATGGTTGTCCAGAATGCAAGGTAGAGTTGTTTCTCTTTCAGTGTCCAGATTGAAATAACTTGGGAAGTAG
ENSE00002459797	PCLO_e16_C14A	AAAAACCAATCACTCTTGATTACTAAACTATTTTCTTCATGTCTTTTCTACTTTCCTGTTTTACCCCTTCACTCTCGCTCTTGGAATCAATGCAGTCAAGTCATGGTTGTCCAGAATGCAAGGTAGAGTTGTTTCTCTTTCAGTGTCCAGATTGAAATAACTTGGGAAGTAG
ENSE00002459797	PCLO_e16_T15A	AAAAACCAATCACTCTTGATTACTAAACTATTTTCTTCCAGTCTTTTCTACTTTCCTGTTTTACCCCTTCACTCTCGCTCTTGGAATCAATGCAGTCAAGTCATGGTTGTCCAGAATGCAAGGTAGAGTTGTTTCTCTTTCAGTGTCCAGATTGAAATAACTTGGGAAGTAG
ENSE00002459797	PCLO_e16_T15C	AAAAACCAATCACTCTTGATTACTAAACTATTTTCTTCCCGTCTTTTCTACTTTCCTGTTTTACCCCTTCACTCTCGCTCTTGGAATCAATGCAGTCAAGTCATGGTTGTCCAGAATGCAAGGTAGAGTTGTTTCTCTTTCAGTGTCCAGATTGAAATAACTTGGGAAGTAG
ENSE00002459797	PCLO_e16_del15to17	AAAAACCAATCACTCTTGATTACTAAACTATTTTCTTCCCTTTTCTACTTTCCTGTTTTACCCCTTCACTCTCGCTCTTGGAATCAATGCAGTCAAGTCATGGTTGTCCAGAATGCAAGGTAGAGTTGTTTCTCTTTCAGTGTCCAGATTGAAATAACTTGGGAAGTAG
ENSE00002459797	PCLO_e16_T15G	AAAAACCAATCACTCTTGATTACTAAACTATTTTCTTCCGGTCTTTTCTACTTTCCTGTTTTACCCCTTCACTCTCGCTCTTGGAATCAATGCAGTCAAGTCATGGTTGTCCAGAATGCAAGGTAGAGTTGTTTCTCTTTCAGTGTCCAGATTGAAATAACTTGGGAAGTAG
ENSE00002459797	PCLO_e16_del15to15	AAAAACCAATCACTCTTGATTACTAAACTATTTTCTTCCGTCTTTTCTACTTTCCTGTTTTACCCCTTCACTCTCGCTCTTGGAATCAATGCAGTCAAGTCATGGTTGTCCAGAATGCAAGGTAGAGTTGTTTCTCTTTCAGTGTCCAGATTGAAATAACTTGGGAAGTAG
ENSE00002459797	PCLO_e16_G16A	AAAAACCAATCACTCTTGATTACTAAACTATTTTCTTCCTATCTTTTCTACTTTCCTGTTTTACCCCTTCACTCTCGCTCTTGGAATCAATGCAGTCAAGTCATGGTTGTCCAGAATGCAAGGTAGAGTTGTTTCTCTTTCAGTGTCCAGATTGAAATAACTTGGGAAGTAG
ENSE00002459797	PCLO_e16_G16C	AAAAACCAATCACTCTTGATTACTAAACTATTTTCTTCCTCTCTTTTCTACTTTCCTGTTTTACCCCTTCACTCTCGCTCTTGGAATCAATGCAGTCAAGTCATGGTTGTCCAGAATGCAAGGTAGAGTTGTTTCTCTTTCAGTGTCCAGATTGAAATAACTTGGGAAGTAG
ENSE00002459797	PCLO_e16_del17to37	AAAAACCAATCACTCTTGATTACTAAACTATTTTCTTCCTGACCCCTTCACTCTCGCTCTTGGAATCAATGCAGTCAAGTCATGGTTGTCCAGAATGCAAGGTAGAGTTGTTTCTCTTTCAGTGTCCAGATTGAAATAACTTGGGAAGTAG
ENSE00002459797	PCLO_e16_T17A	AAAAACCAATCACTCTTGATTACTAAACTATTTTCTTCCTGACTTTTCTACTTTCCTGTTTTACCCCTTCACTCTCGCTCTTGGAATCAATGCAGTCAAGTCATGGTTGTCCAGAATGCAAGGTAGAGTTGTTTCTCTTTCAGTGTCCAGATTGAAATAACTTGGGAAGTAG
ENSE00002459797	PCLO_e16_T17C	AAAAACCAATCACTCTTGATTACTAAACTATTTTCTTCCTGCCTTTTCTACTTTCCTGTTTTACCCCTTCACTCTCGCTCTTGGAATCAATGCAGTCAAGTCATGGTTGTCCAGAATGCAAGGTAGAGTTGTTTCTCTTTCAGTGTCCAGATTGAAATAACTTGGGAAGTAG
ENSE00002459797	PCLO_e16_del17to22	AAAAACCAATCACTCTTGATTACTAAACTATTTTCTTCCTGCTACTTTCCTGTTTTACCCCTTCACTCTCGCTCTTGGAATCAATGCAGTCAAGTCATGGTTGTCCAGAATGCAAGGTAGAGTTGTTTCTCTTTCAGTGTCCAGATTGAAATAACTTGGGAAGTAG
ENSE00002459797	PCLO_e16_del17to17	AAAAACCAATCACTCTTGATTACTAAACTATTTTCTTCCTGCTTTTCTACTTTCCTGTTTTACCCCTTCACTCTCGCTCTTGGAATCAATGCAGTCAAGTCATGGTTGTCCAGAATGCAAGGTAGAGTTGTTTCTCTTTCAGTGTCCAGATTGAAATAACTTGGGAAGTAG
ENSE00002459797	PCLO_e16_T17G	AAAAACCAATCACTCTTGATTACTAAACTATTTTCTTCCTGGCTTTTCTACTTTCCTGTTTTACCCCTTCACTCTCGCTCTTGGAATCAATGCAGTCAAGTCATGGTTGTCCAGAATGCAAGGTAGAGTTGTTTCTCTTTCAGTGTCCAGATTGAAATAACTTGGGAAGTAG
ENSE00002459797	PCLO_e16_C18A	AAAAACCAATCACTCTTGATTACTAAACTATTTTCTTCCTGTATTTTCTACTTTCCTGTTTTACCCCTTCACTCTCGCTCTTGGAATCAATGCAGTCAAGTCATGGTTGTCCAGAATGCAAGGTAGAGTTGTTTCTCTTTCAGTGTCCAGATTGAAATAACTTGGGAAGTAG
ENSE00002459797	PCLO_e16_del19to24	AAAAACCAATCACTCTTGATTACTAAACTATTTTCTTCCTGTCACTTTCCTGTTTTACCCCTTCACTCTCGCTCTTGGAATCAATGCAGTCAAGTCATGGTTGTCCAGAATGCAAGGTAGAGTTGTTTCTCTTTCAGTGTCCAGATTGAAATAACTTGGGAAGTAG
ENSE00002459797	PCLO_e16_T19A	AAAAACCAATCACTCTTGATTACTAAACTATTTTCTTCCTGTCATTTCTACTTTCCTGTTTTACCCCTTCACTCTCGCTCTTGGAATCAATGCAGTCAAGTCATGGTTGTCCAGAATGCAAGGTAGAGTTGTTTCTCTTTCAGTGTCCAGATTGAAATAACTTGGGAAGTAG
ENSE00002459797	PCLO_e16_del18to38, del19to39	AAAAACCAATCACTCTTGATTACTAAACTATTTTCTTCCTGTCCCCTTCACTCTCGCTCTTGGAATCAATGCAGTCAAGTCATGGTTGTCCAGAATGCAAGGTAGAGTTGTTTCTCTTTCAGTGTCCAGATTGAAATAACTTGGGAAGTAG
ENSE00002459797	PCLO_e16_T19C	AAAAACCAATCACTCTTGATTACTAAACTATTTTCTTCCTGTCCTTTCTACTTTCCTGTTTTACCCCTTCACTCTCGCTCTTGGAATCAATGCAGTCAAGTCATGGTTGTCCAGAATGCAAGGTAGAGTTGTTTCTCTTTCAGTGTCCAGATTGAAATAACTTGGGAAGTAG
ENSE00002459797	PCLO_e16_T19G	AAAAACCAATCACTCTTGATTACTAAACTATTTTCTTCCTGTCGTTTCTACTTTCCTGTTTTACCCCTTCACTCTCGCTCTTGGAATCAATGCAGTCAAGTCATGGTTGTCCAGAATGCAAGGTAGAGTTGTTTCTCTTTCAGTGTCCAGATTGAAATAACTTGGGAAGTAG
ENSE00002459797	PCLO_e16_T20A	AAAAACCAATCACTCTTGATTACTAAACTATTTTCTTCCTGTCTATTCTACTTTCCTGTTTTACCCCTTCACTCTCGCTCTTGGAATCAATGCAGTCAAGTCATGGTTGTCCAGAATGCAAGGTAGAGTTGTTTCTCTTTCAGTGTCCAGATTGAAATAACTTGGGAAGTAG
ENSE00002459797	PCLO_e16_del20to40	AAAAACCAATCACTCTTGATTACTAAACTATTTTCTTCCTGTCTCCTTCACTCTCGCTCTTGGAATCAATGCAGTCAAGTCATGGTTGTCCAGAATGCAAGGTAGAGTTGTTTCTCTTTCAGTGTCCAGATTGAAATAACTTGGGAAGTAG
ENSE00002459797	PCLO_e16_del19to21, del20to22	AAAAACCAATCACTCTTGATTACTAAACTATTTTCTTCCTGTCTCTACTTTCCTGTTTTACCCCTTCACTCTCGCTCTTGGAATCAATGCAGTCAAGTCATGGTTGTCCAGAATGCAAGGTAGAGTTGTTTCTCTTTCAGTGTCCAGATTGAAATAACTTGGGAAGTAG
ENSE00002459797	PCLO_e16_T20C	AAAAACCAATCACTCTTGATTACTAAACTATTTTCTTCCTGTCTCTTCTACTTTCCTGTTTTACCCCTTCACTCTCGCTCTTGGAATCAATGCAGTCAAGTCATGGTTGTCCAGAATGCAAGGTAGAGTTGTTTCTCTTTCAGTGTCCAGATTGAAATAACTTGGGAAGTAG
ENSE00002459797	PCLO_e16_del20to25	AAAAACCAATCACTCTTGATTACTAAACTATTTTCTTCCTGTCTCTTTCCTGTTTTACCCCTTCACTCTCGCTCTTGGAATCAATGCAGTCAAGTCATGGTTGTCCAGAATGCAAGGTAGAGTTGTTTCTCTTTCAGTGTCCAGATTGAAATAACTTGGGAAGTAG
ENSE00002459797	PCLO_e16_T20G	AAAAACCAATCACTCTTGATTACTAAACTATTTTCTTCCTGTCTGTTCTACTTTCCTGTTTTACCCCTTCACTCTCGCTCTTGGAATCAATGCAGTCAAGTCATGGTTGTCCAGAATGCAAGGTAGAGTTGTTTCTCTTTCAGTGTCCAGATTGAAATAACTTGGGAAGTAG
ENSE00002459797	PCLO_e16_T21A	AAAAACCAATCACTCTTGATTACTAAACTATTTTCTTCCTGTCTTATCTACTTTCCTGTTTTACCCCTTCACTCTCGCTCTTGGAATCAATGCAGTCAAGTCATGGTTGTCCAGAATGCAAGGTAGAGTTGTTTCTCTTTCAGTGTCCAGATTGAAATAACTTGGGAAGTAG
ENSE00002459797	PCLO_e16_T21C	AAAAACCAATCACTCTTGATTACTAAACTATTTTCTTCCTGTCTTCTCTACTTTCCTGTTTTACCCCTTCACTCTCGCTCTTGGAATCAATGCAGTCAAGTCATGGTTGTCCAGAATGCAAGGTAGAGTTGTTTCTCTTTCAGTGTCCAGATTGAAATAACTTGGGAAGTAG
ENSE00002459797	PCLO_e16_del21to41	AAAAACCAATCACTCTTGATTACTAAACTATTTTCTTCCTGTCTTCTTCACTCTCGCTCTTGGAATCAATGCAGTCAAGTCATGGTTGTCCAGAATGCAAGGTAGAGTTGTTTCTCTTTCAGTGTCCAGATTGAAATAACTTGGGAAGTAG
ENSE00002459797	PCLO_e16_T21G	AAAAACCAATCACTCTTGATTACTAAACTATTTTCTTCCTGTCTTGTCTACTTTCCTGTTTTACCCCTTCACTCTCGCTCTTGGAATCAATGCAGTCAAGTCATGGTTGTCCAGAATGCAAGGTAGAGTTGTTTCTCTTTCAGTGTCCAGATTGAAATAACTTGGGAAGTAG
ENSE00002459797	PCLO_e16_T22A	AAAAACCAATCACTCTTGATTACTAAACTATTTTCTTCCTGTCTTTACTACTTTCCTGTTTTACCCCTTCACTCTCGCTCTTGGAATCAATGCAGTCAAGTCATGGTTGTCCAGAATGCAAGGTAGAGTTGTTTCTCTTTCAGTGTCCAGATTGAAATAACTTGGGAAGTAG
ENSE00002459797	PCLO_e16_del21to23, del22to24	AAAAACCAATCACTCTTGATTACTAAACTATTTTCTTCCTGTCTTTACTTTCCTGTTTTACCCCTTCACTCTCGCTCTTGGAATCAATGCAGTCAAGTCATGGTTGTCCAGAATGCAAGGTAGAGTTGTTTCTCTTTCAGTGTCCAGATTGAAATAACTTGGGAAGTAG
ENSE00002459797	PCLO_e16_T22C	AAAAACCAATCACTCTTGATTACTAAACTATTTTCTTCCTGTCTTTCCTACTTTCCTGTTTTACCCCTTCACTCTCGCTCTTGGAATCAATGCAGTCAAGTCATGGTTGTCCAGAATGCAAGGTAGAGTTGTTTCTCTTTCAGTGTCCAGATTGAAATAACTTGGGAAGTAG
ENSE00002459797	PCLO_e16_del19to19, del20to20, del21to21, del22to22	AAAAACCAATCACTCTTGATTACTAAACTATTTTCTTCCTGTCTTTCTACTTTCCTGTTTTACCCCTTCACTCTCGCTCTTGGAATCAATGCAGTCAAGTCATGGTTGTCCAGAATGCAAGGTAGAGTTGTTTCTCTTTCAGTGTCCAGATTGAAATAACTTGGGAAGTAG
ENSE00002459797	PCLO_e16_T22G	AAAAACCAATCACTCTTGATTACTAAACTATTTTCTTCCTGTCTTTGCTACTTTCCTGTTTTACCCCTTCACTCTCGCTCTTGGAATCAATGCAGTCAAGTCATGGTTGTCCAGAATGCAAGGTAGAGTTGTTTCTCTTTCAGTGTCCAGATTGAAATAACTTGGGAAGTAG
ENSE00002459797	PCLO_e16_C23A	AAAAACCAATCACTCTTGATTACTAAACTATTTTCTTCCTGTCTTTTATACTTTCCTGTTTTACCCCTTCACTCTCGCTCTTGGAATCAATGCAGTCAAGTCATGGTTGTCCAGAATGCAAGGTAGAGTTGTTTCTCTTTCAGTGTCCAGATTGAAATAACTTGGGAAGTAG
ENSE00002459797	PCLO_e16_T24A	AAAAACCAATCACTCTTGATTACTAAACTATTTTCTTCCTGTCTTTTCAACTTTCCTGTTTTACCCCTTCACTCTCGCTCTTGGAATCAATGCAGTCAAGTCATGGTTGTCCAGAATGCAAGGTAGAGTTGTTTCTCTTTCAGTGTCCAGATTGAAATAACTTGGGAAGTAG
ENSE00002459797	PCLO_e16_del24to24	AAAAACCAATCACTCTTGATTACTAAACTATTTTCTTCCTGTCTTTTCACTTTCCTGTTTTACCCCTTCACTCTCGCTCTTGGAATCAATGCAGTCAAGTCATGGTTGTCCAGAATGCAAGGTAGAGTTGTTTCTCTTTCAGTGTCCAGATTGAAATAACTTGGGAAGTAG
ENSE00002459797	PCLO_e16_del24to44	AAAAACCAATCACTCTTGATTACTAAACTATTTTCTTCCTGTCTTTTCCACTCTCGCTCTTGGAATCAATGCAGTCAAGTCATGGTTGTCCAGAATGCAAGGTAGAGTTGTTTCTCTTTCAGTGTCCAGATTGAAATAACTTGGGAAGTAG
ENSE00002459797	PCLO_e16_T24C	AAAAACCAATCACTCTTGATTACTAAACTATTTTCTTCCTGTCTTTTCCACTTTCCTGTTTTACCCCTTCACTCTCGCTCTTGGAATCAATGCAGTCAAGTCATGGTTGTCCAGAATGCAAGGTAGAGTTGTTTCTCTTTCAGTGTCCAGATTGAAATAACTTGGGAAGTAG
ENSE00002459797	PCLO_e16_del24to29	AAAAACCAATCACTCTTGATTACTAAACTATTTTCTTCCTGTCTTTTCCCTGTTTTACCCCTTCACTCTCGCTCTTGGAATCAATGCAGTCAAGTCATGGTTGTCCAGAATGCAAGGTAGAGTTGTTTCTCTTTCAGTGTCCAGATTGAAATAACTTGGGAAGTAG
ENSE00002459797	PCLO_e16_T24G	AAAAACCAATCACTCTTGATTACTAAACTATTTTCTTCCTGTCTTTTCGACTTTCCTGTTTTACCCCTTCACTCTCGCTCTTGGAATCAATGCAGTCAAGTCATGGTTGTCCAGAATGCAAGGTAGAGTTGTTTCTCTTTCAGTGTCCAGATTGAAATAACTTGGGAAGTAG
ENSE00002459797	PCLO_e16_C26A	AAAAACCAATCACTCTTGATTACTAAACTATTTTCTTCCTGTCTTTTCTAATTTCCTGTTTTACCCCTTCACTCTCGCTCTTGGAATCAATGCAGTCAAGTCATGGTTGTCCAGAATGCAAGGTAGAGTTGTTTCTCTTTCAGTGTCCAGATTGAAATAACTTGGGAAGTAG
ENSE00002459797	PCLO_e16_T27A	AAAAACCAATCACTCTTGATTACTAAACTATTTTCTTCCTGTCTTTTCTACATTCCTGTTTTACCCCTTCACTCTCGCTCTTGGAATCAATGCAGTCAAGTCATGGTTGTCCAGAATGCAAGGTAGAGTTGTTTCTCTTTCAGTGTCCAGATTGAAATAACTTGGGAAGTAG
ENSE00002459797	PCLO_e16_del27to29	AAAAACCAATCACTCTTGATTACTAAACTATTTTCTTCCTGTCTTTTCTACCCTGTTTTACCCCTTCACTCTCGCTCTTGGAATCAATGCAGTCAAGTCATGGTTGTCCAGAATGCAAGGTAGAGTTGTTTCTCTTTCAGTGTCCAGATTGAAATAACTTGGGAAGTAG
ENSE00002459797	PCLO_e16_T27C	AAAAACCAATCACTCTTGATTACTAAACTATTTTCTTCCTGTCTTTTCTACCTTCCTGTTTTACCCCTTCACTCTCGCTCTTGGAATCAATGCAGTCAAGTCATGGTTGTCCAGAATGCAAGGTAGAGTTGTTTCTCTTTCAGTGTCCAGATTGAAATAACTTGGGAAGTAG
ENSE00002459797	PCLO_e16_T27G	AAAAACCAATCACTCTTGATTACTAAACTATTTTCTTCCTGTCTTTTCTACGTTCCTGTTTTACCCCTTCACTCTCGCTCTTGGAATCAATGCAGTCAAGTCATGGTTGTCCAGAATGCAAGGTAGAGTTGTTTCTCTTTCAGTGTCCAGATTGAAATAACTTGGGAAGTAG
ENSE00002459797	PCLO_e16_del27to32	AAAAACCAATCACTCTTGATTACTAAACTATTTTCTTCCTGTCTTTTCTACGTTTTACCCCTTCACTCTCGCTCTTGGAATCAATGCAGTCAAGTCATGGTTGTCCAGAATGCAAGGTAGAGTTGTTTCTCTTTCAGTGTCCAGATTGAAATAACTTGGGAAGTAG
ENSE00002459797	PCLO_e16_T28A	AAAAACCAATCACTCTTGATTACTAAACTATTTTCTTCCTGTCTTTTCTACTATCCTGTTTTACCCCTTCACTCTCGCTCTTGGAATCAATGCAGTCAAGTCATGGTTGTCCAGAATGCAAGGTAGAGTTGTTTCTCTTTCAGTGTCCAGATTGAAATAACTTGGGAAGTAG
ENSE00002459797	PCLO_e16_T28C	AAAAACCAATCACTCTTGATTACTAAACTATTTTCTTCCTGTCTTTTCTACTCTCCTGTTTTACCCCTTCACTCTCGCTCTTGGAATCAATGCAGTCAAGTCATGGTTGTCCAGAATGCAAGGTAGAGTTGTTTCTCTTTCAGTGTCCAGATTGAAATAACTTGGGAAGTAG
ENSE00002459797	PCLO_e16_del25to45, del26to46, del27to47, del28to48	AAAAACCAATCACTCTTGATTACTAAACTATTTTCTTCCTGTCTTTTCTACTCTCGCTCTTGGAATCAATGCAGTCAAGTCATGGTTGTCCAGAATGCAAGGTAGAGTTGTTTCTCTTTCAGTGTCCAGATTGAAATAACTTGGGAAGTAG
ENSE00002459797	PCLO_e16_del28to30	AAAAACCAATCACTCTTGATTACTAAACTATTTTCTTCCTGTCTTTTCTACTCTGTTTTACCCCTTCACTCTCGCTCTTGGAATCAATGCAGTCAAGTCATGGTTGTCCAGAATGCAAGGTAGAGTTGTTTCTCTTTCAGTGTCCAGATTGAAATAACTTGGGAAGTAG
ENSE00002459797	PCLO_e16_T28G	AAAAACCAATCACTCTTGATTACTAAACTATTTTCTTCCTGTCTTTTCTACTGTCCTGTTTTACCCCTTCACTCTCGCTCTTGGAATCAATGCAGTCAAGTCATGGTTGTCCAGAATGCAAGGTAGAGTTGTTTCTCTTTCAGTGTCCAGATTGAAATAACTTGGGAAGTAG
ENSE00002459797	PCLO_e16_T29A	AAAAACCAATCACTCTTGATTACTAAACTATTTTCTTCCTGTCTTTTCTACTTACCTGTTTTACCCCTTCACTCTCGCTCTTGGAATCAATGCAGTCAAGTCATGGTTGTCCAGAATGCAAGGTAGAGTTGTTTCTCTTTCAGTGTCCAGATTGAAATAACTTGGGAAGTAG
ENSE00002459797	PCLO_e16_T29C	AAAAACCAATCACTCTTGATTACTAAACTATTTTCTTCCTGTCTTTTCTACTTCCCTGTTTTACCCCTTCACTCTCGCTCTTGGAATCAATGCAGTCAAGTCATGGTTGTCCAGAATGCAAGGTAGAGTTGTTTCTCTTTCAGTGTCCAGATTGAAATAACTTGGGAAGTAG
ENSE00002459797	PCLO_e16_del27to27, del28to28, del29to29	AAAAACCAATCACTCTTGATTACTAAACTATTTTCTTCCTGTCTTTTCTACTTCCTGTTTTACCCCTTCACTCTCGCTCTTGGAATCAATGCAGTCAAGTCATGGTTGTCCAGAATGCAAGGTAGAGTTGTTTCTCTTTCAGTGTCCAGATTGAAATAACTTGGGAAGTAG
ENSE00002459797	PCLO_e16_T29G	AAAAACCAATCACTCTTGATTACTAAACTATTTTCTTCCTGTCTTTTCTACTTGCCTGTTTTACCCCTTCACTCTCGCTCTTGGAATCAATGCAGTCAAGTCATGGTTGTCCAGAATGCAAGGTAGAGTTGTTTCTCTTTCAGTGTCCAGATTGAAATAACTTGGGAAGTAG
ENSE00002459797	PCLO_e16_C30A	AAAAACCAATCACTCTTGATTACTAAACTATTTTCTTCCTGTCTTTTCTACTTTACTGTTTTACCCCTTCACTCTCGCTCTTGGAATCAATGCAGTCAAGTCATGGTTGTCCAGAATGCAAGGTAGAGTTGTTTCTCTTTCAGTGTCCAGATTGAAATAACTTGGGAAGTAG
ENSE00002459797	PCLO_e16_C31A	AAAAACCAATCACTCTTGATTACTAAACTATTTTCTTCCTGTCTTTTCTACTTTCATGTTTTACCCCTTCACTCTCGCTCTTGGAATCAATGCAGTCAAGTCATGGTTGTCCAGAATGCAAGGTAGAGTTGTTTCTCTTTCAGTGTCCAGATTGAAATAACTTGGGAAGTAG
ENSE00002459797	PCLO_e16_del32to37	AAAAACCAATCACTCTTGATTACTAAACTATTTTCTTCCTGTCTTTTCTACTTTCCACCCCTTCACTCTCGCTCTTGGAATCAATGCAGTCAAGTCATGGTTGTCCAGAATGCAAGGTAGAGTTGTTTCTCTTTCAGTGTCCAGATTGAAATAACTTGGGAAGTAG
ENSE00002459797	PCLO_e16_T32A	AAAAACCAATCACTCTTGATTACTAAACTATTTTCTTCCTGTCTTTTCTACTTTCCAGTTTTACCCCTTCACTCTCGCTCTTGGAATCAATGCAGTCAAGTCATGGTTGTCCAGAATGCAAGGTAGAGTTGTTTCTCTTTCAGTGTCCAGATTGAAATAACTTGGGAAGTAG
ENSE00002459797	PCLO_e16_T32C	AAAAACCAATCACTCTTGATTACTAAACTATTTTCTTCCTGTCTTTTCTACTTTCCCGTTTTACCCCTTCACTCTCGCTCTTGGAATCAATGCAGTCAAGTCATGGTTGTCCAGAATGCAAGGTAGAGTTGTTTCTCTTTCAGTGTCCAGATTGAAATAACTTGGGAAGTAG
ENSE00002459797	PCLO_e16_del32to52	AAAAACCAATCACTCTTGATTACTAAACTATTTTCTTCCTGTCTTTTCTACTTTCCCTCTTGGAATCAATGCAGTCAAGTCATGGTTGTCCAGAATGCAAGGTAGAGTTGTTTCTCTTTCAGTGTCCAGATTGAAATAACTTGGGAAGTAG
ENSE00002459797	PCLO_e16_T32G	AAAAACCAATCACTCTTGATTACTAAACTATTTTCTTCCTGTCTTTTCTACTTTCCGGTTTTACCCCTTCACTCTCGCTCTTGGAATCAATGCAGTCAAGTCATGGTTGTCCAGAATGCAAGGTAGAGTTGTTTCTCTTTCAGTGTCCAGATTGAAATAACTTGGGAAGTAG
ENSE00002459797	PCLO_e16_del32to32	AAAAACCAATCACTCTTGATTACTAAACTATTTTCTTCCTGTCTTTTCTACTTTCCGTTTTACCCCTTCACTCTCGCTCTTGGAATCAATGCAGTCAAGTCATGGTTGTCCAGAATGCAAGGTAGAGTTGTTTCTCTTTCAGTGTCCAGATTGAAATAACTTGGGAAGTAG
ENSE00002459797	PCLO_e16_G33A	AAAAACCAATCACTCTTGATTACTAAACTATTTTCTTCCTGTCTTTTCTACTTTCCTATTTTACCCCTTCACTCTCGCTCTTGGAATCAATGCAGTCAAGTCATGGTTGTCCAGAATGCAAGGTAGAGTTGTTTCTCTTTCAGTGTCCAGATTGAAATAACTTGGGAAGTAG
ENSE00002459797	PCLO_e16_del33to38	AAAAACCAATCACTCTTGATTACTAAACTATTTTCTTCCTGTCTTTTCTACTTTCCTCCCCTTCACTCTCGCTCTTGGAATCAATGCAGTCAAGTCATGGTTGTCCAGAATGCAAGGTAGAGTTGTTTCTCTTTCAGTGTCCAGATTGAAATAACTTGGGAAGTAG
ENSE00002459797	PCLO_e16_G33C	AAAAACCAATCACTCTTGATTACTAAACTATTTTCTTCCTGTCTTTTCTACTTTCCTCTTTTACCCCTTCACTCTCGCTCTTGGAATCAATGCAGTCAAGTCATGGTTGTCCAGAATGCAAGGTAGAGTTGTTTCTCTTTCAGTGTCCAGATTGAAATAACTTGGGAAGTAG
ENSE00002459797	PCLO_e16_T34A	AAAAACCAATCACTCTTGATTACTAAACTATTTTCTTCCTGTCTTTTCTACTTTCCTGATTTACCCCTTCACTCTCGCTCTTGGAATCAATGCAGTCAAGTCATGGTTGTCCAGAATGCAAGGTAGAGTTGTTTCTCTTTCAGTGTCCAGATTGAAATAACTTGGGAAGTAG
ENSE00002459797	PCLO_e16_del34to39	AAAAACCAATCACTCTTGATTACTAAACTATTTTCTTCCTGTCTTTTCTACTTTCCTGCCCTTCACTCTCGCTCTTGGAATCAATGCAGTCAAGTCATGGTTGTCCAGAATGCAAGGTAGAGTTGTTTCTCTTTCAGTGTCCAGATTGAAATAACTTGGGAAGTAG
ENSE00002459797	PCLO_e16_del34to54	AAAAACCAATCACTCTTGATTACTAAACTATTTTCTTCCTGTCTTTTCTACTTTCCTGCTTGGAATCAATGCAGTCAAGTCATGGTTGTCCAGAATGCAAGGTAGAGTTGTTTCTCTTTCAGTGTCCAGATTGAAATAACTTGGGAAGTAG
ENSE00002459797	PCLO_e16_T34C	AAAAACCAATCACTCTTGATTACTAAACTATTTTCTTCCTGTCTTTTCTACTTTCCTGCTTTACCCCTTCACTCTCGCTCTTGGAATCAATGCAGTCAAGTCATGGTTGTCCAGAATGCAAGGTAGAGTTGTTTCTCTTTCAGTGTCCAGATTGAAATAACTTGGGAAGTAG
ENSE00002459797	PCLO_e16_T34G	AAAAACCAATCACTCTTGATTACTAAACTATTTTCTTCCTGTCTTTTCTACTTTCCTGGTTTACCCCTTCACTCTCGCTCTTGGAATCAATGCAGTCAAGTCATGGTTGTCCAGAATGCAAGGTAGAGTTGTTTCTCTTTCAGTGTCCAGATTGAAATAACTTGGGAAGTAG
ENSE00002459797	PCLO_e16_del34to36, del35to37	AAAAACCAATCACTCTTGATTACTAAACTATTTTCTTCCTGTCTTTTCTACTTTCCTGTACCCCTTCACTCTCGCTCTTGGAATCAATGCAGTCAAGTCATGGTTGTCCAGAATGCAAGGTAGAGTTGTTTCTCTTTCAGTGTCCAGATTGAAATAACTTGGGAAGTAG
ENSE00002459797	PCLO_e16_T35A	AAAAACCAATCACTCTTGATTACTAAACTATTTTCTTCCTGTCTTTTCTACTTTCCTGTATTACCCCTTCACTCTCGCTCTTGGAATCAATGCAGTCAAGTCATGGTTGTCCAGAATGCAAGGTAGAGTTGTTTCTCTTTCAGTGTCCAGATTGAAATAACTTGGGAAGTAG
ENSE00002459797	PCLO_e16_del35to40	AAAAACCAATCACTCTTGATTACTAAACTATTTTCTTCCTGTCTTTTCTACTTTCCTGTCCTTCACTCTCGCTCTTGGAATCAATGCAGTCAAGTCATGGTTGTCCAGAATGCAAGGTAGAGTTGTTTCTCTTTCAGTGTCCAGATTGAAATAACTTGGGAAGTAG
ENSE00002459797	PCLO_e16_T35C	AAAAACCAATCACTCTTGATTACTAAACTATTTTCTTCCTGTCTTTTCTACTTTCCTGTCTTACCCCTTCACTCTCGCTCTTGGAATCAATGCAGTCAAGTCATGGTTGTCCAGAATGCAAGGTAGAGTTGTTTCTCTTTCAGTGTCCAGATTGAAATAACTTGGGAAGTAG
ENSE00002459797	PCLO_e16_T35G	AAAAACCAATCACTCTTGATTACTAAACTATTTTCTTCCTGTCTTTTCTACTTTCCTGTGTTACCCCTTCACTCTCGCTCTTGGAATCAATGCAGTCAAGTCATGGTTGTCCAGAATGCAAGGTAGAGTTGTTTCTCTTTCAGTGTCCAGATTGAAATAACTTGGGAAGTAG
ENSE00002459797	PCLO_e16_T36A	AAAAACCAATCACTCTTGATTACTAAACTATTTTCTTCCTGTCTTTTCTACTTTCCTGTTATACCCCTTCACTCTCGCTCTTGGAATCAATGCAGTCAAGTCATGGTTGTCCAGAATGCAAGGTAGAGTTGTTTCTCTTTCAGTGTCCAGATTGAAATAACTTGGGAAGTAG
ENSE00002459797	PCLO_e16_del36to38	AAAAACCAATCACTCTTGATTACTAAACTATTTTCTTCCTGTCTTTTCTACTTTCCTGTTCCCCTTCACTCTCGCTCTTGGAATCAATGCAGTCAAGTCATGGTTGTCCAGAATGCAAGGTAGAGTTGTTTCTCTTTCAGTGTCCAGATTGAAATAACTTGGGAAGTAG
ENSE00002459797	PCLO_e16_T36C	AAAAACCAATCACTCTTGATTACTAAACTATTTTCTTCCTGTCTTTTCTACTTTCCTGTTCTACCCCTTCACTCTCGCTCTTGGAATCAATGCAGTCAAGTCATGGTTGTCCAGAATGCAAGGTAGAGTTGTTTCTCTTTCAGTGTCCAGATTGAAATAACTTGGGAAGTAG
ENSE00002459797	PCLO_e16_del36to41	AAAAACCAATCACTCTTGATTACTAAACTATTTTCTTCCTGTCTTTTCTACTTTCCTGTTCTTCACTCTCGCTCTTGGAATCAATGCAGTCAAGTCATGGTTGTCCAGAATGCAAGGTAGAGTTGTTTCTCTTTCAGTGTCCAGATTGAAATAACTTGGGAAGTAG
ENSE00002459797	PCLO_e16_T36G	AAAAACCAATCACTCTTGATTACTAAACTATTTTCTTCCTGTCTTTTCTACTTTCCTGTTGTACCCCTTCACTCTCGCTCTTGGAATCAATGCAGTCAAGTCATGGTTGTCCAGAATGCAAGGTAGAGTTGTTTCTCTTTCAGTGTCCAGATTGAAATAACTTGGGAAGTAG
ENSE00002459797	PCLO_e16_T37A	AAAAACCAATCACTCTTGATTACTAAACTATTTTCTTCCTGTCTTTTCTACTTTCCTGTTTAACCCCTTCACTCTCGCTCTTGGAATCAATGCAGTCAAGTCATGGTTGTCCAGAATGCAAGGTAGAGTTGTTTCTCTTTCAGTGTCCAGATTGAAATAACTTGGGAAGTAG
ENSE00002459797	PCLO_e16_del34to34, del35to35, del36to36, del37to37	AAAAACCAATCACTCTTGATTACTAAACTATTTTCTTCCTGTCTTTTCTACTTTCCTGTTTACCCCTTCACTCTCGCTCTTGGAATCAATGCAGTCAAGTCATGGTTGTCCAGAATGCAAGGTAGAGTTGTTTCTCTTTCAGTGTCCAGATTGAAATAACTTGGGAAGTAG
ENSE00002459797	PCLO_e16_T37C	AAAAACCAATCACTCTTGATTACTAAACTATTTTCTTCCTGTCTTTTCTACTTTCCTGTTTCACCCCTTCACTCTCGCTCTTGGAATCAATGCAGTCAAGTCATGGTTGTCCAGAATGCAAGGTAGAGTTGTTTCTCTTTCAGTGTCCAGATTGAAATAACTTGGGAAGTAG
ENSE00002459797	PCLO_e16_del37to39	AAAAACCAATCACTCTTGATTACTAAACTATTTTCTTCCTGTCTTTTCTACTTTCCTGTTTCCCTTCACTCTCGCTCTTGGAATCAATGCAGTCAAGTCATGGTTGTCCAGAATGCAAGGTAGAGTTGTTTCTCTTTCAGTGTCCAGATTGAAATAACTTGGGAAGTAG
ENSE00002459797	PCLO_e16_T37G	AAAAACCAATCACTCTTGATTACTAAACTATTTTCTTCCTGTCTTTTCTACTTTCCTGTTTGACCCCTTCACTCTCGCTCTTGGAATCAATGCAGTCAAGTCATGGTTGTCCAGAATGCAAGGTAGAGTTGTTTCTCTTTCAGTGTCCAGATTGAAATAACTTGGGAAGTAG
ENSE00002459797	PCLO_e16_del35to55, del36to56, del37to57	AAAAACCAATCACTCTTGATTACTAAACTATTTTCTTCCTGTCTTTTCTACTTTCCTGTTTGGAATCAATGCAGTCAAGTCATGGTTGTCCAGAATGCAAGGTAGAGTTGTTTCTCTTTCAGTGTCCAGATTGAAATAACTTGGGAAGTAG
ENSE00002459797	PCLO_e16_del39to59	AAAAACCAATCACTCTTGATTACTAAACTATTTTCTTCCTGTCTTTTCTACTTTCCTGTTTTAAATCAATGCAGTCAAGTCATGGTTGTCCAGAATGCAAGGTAGAGTTGTTTCTCTTTCAGTGTCCAGATTGAAATAACTTGGGAAGTAG
ENSE00002459797	PCLO_e16_C39A	AAAAACCAATCACTCTTGATTACTAAACTATTTTCTTCCTGTCTTTTCTACTTTCCTGTTTTAACCCTTCACTCTCGCTCTTGGAATCAATGCAGTCAAGTCATGGTTGTCCAGAATGCAAGGTAGAGTTGTTTCTCTTTCAGTGTCCAGATTGAAATAACTTGGGAAGTAG
ENSE00002459797	PCLO_e16_C40A	AAAAACCAATCACTCTTGATTACTAAACTATTTTCTTCCTGTCTTTTCTACTTTCCTGTTTTACACCTTCACTCTCGCTCTTGGAATCAATGCAGTCAAGTCATGGTTGTCCAGAATGCAAGGTAGAGTTGTTTCTCTTTCAGTGTCCAGATTGAAATAACTTGGGAAGTAG
ENSE00002459797	PCLO_e16_del39to44, del40to45	AAAAACCAATCACTCTTGATTACTAAACTATTTTCTTCCTGTCTTTTCTACTTTCCTGTTTTACACTCTCGCTCTTGGAATCAATGCAGTCAAGTCATGGTTGTCCAGAATGCAAGGTAGAGTTGTTTCTCTTTCAGTGTCCAGATTGAAATAACTTGGGAAGTAG
ENSE00002459797	PCLO_e16_del40to60	AAAAACCAATCACTCTTGATTACTAAACTATTTTCTTCCTGTCTTTTCTACTTTCCTGTTTTACATCAATGCAGTCAAGTCATGGTTGTCCAGAATGCAAGGTAGAGTTGTTTCTCTTTCAGTGTCCAGATTGAAATAACTTGGGAAGTAG
ENSE00002459797	PCLO_e16_C41A	AAAAACCAATCACTCTTGATTACTAAACTATTTTCTTCCTGTCTTTTCTACTTTCCTGTTTTACCACTTCACTCTCGCTCTTGGAATCAATGCAGTCAAGTCATGGTTGTCCAGAATGCAAGGTAGAGTTGTTTCTCTTTCAGTGTCCAGATTGAAATAACTTGGGAAGTAG
ENSE00002459797	PCLO_e16_C42A	AAAAACCAATCACTCTTGATTACTAAACTATTTTCTTCCTGTCTTTTCTACTTTCCTGTTTTACCCATTCACTCTCGCTCTTGGAATCAATGCAGTCAAGTCATGGTTGTCCAGAATGCAAGGTAGAGTTGTTTCTCTTTCAGTGTCCAGATTGAAATAACTTGGGAAGTAG
ENSE00002459797	PCLO_e16_del42to62, del43to63	AAAAACCAATCACTCTTGATTACTAAACTATTTTCTTCCTGTCTTTTCTACTTTCCTGTTTTACCCCAATGCAGTCAAGTCATGGTTGTCCAGAATGCAAGGTAGAGTTGTTTCTCTTTCAGTGTCCAGATTGAAATAACTTGGGAAGTAG
ENSE00002459797	PCLO_e16_del42to44, del43to45	AAAAACCAATCACTCTTGATTACTAAACTATTTTCTTCCTGTCTTTTCTACTTTCCTGTTTTACCCCACTCTCGCTCTTGGAATCAATGCAGTCAAGTCATGGTTGTCCAGAATGCAAGGTAGAGTTGTTTCTCTTTCAGTGTCCAGATTGAAATAACTTGGGAAGTAG
ENSE00002459797	PCLO_e16_T43A	AAAAACCAATCACTCTTGATTACTAAACTATTTTCTTCCTGTCTTTTCTACTTTCCTGTTTTACCCCATCACTCTCGCTCTTGGAATCAATGCAGTCAAGTCATGGTTGTCCAGAATGCAAGGTAGAGTTGTTTCTCTTTCAGTGTCCAGATTGAAATAACTTGGGAAGTAG
ENSE00002459797	PCLO_e16_T43C	AAAAACCAATCACTCTTGATTACTAAACTATTTTCTTCCTGTCTTTTCTACTTTCCTGTTTTACCCCCTCACTCTCGCTCTTGGAATCAATGCAGTCAAGTCATGGTTGTCCAGAATGCAAGGTAGAGTTGTTTCTCTTTCAGTGTCCAGATTGAAATAACTTGGGAAGTAG
ENSE00002459797	PCLO_e16_del43to48	AAAAACCAATCACTCTTGATTACTAAACTATTTTCTTCCTGTCTTTTCTACTTTCCTGTTTTACCCCCTCGCTCTTGGAATCAATGCAGTCAAGTCATGGTTGTCCAGAATGCAAGGTAGAGTTGTTTCTCTTTCAGTGTCCAGATTGAAATAACTTGGGAAGTAG
ENSE00002459797	PCLO_e16_T43G	AAAAACCAATCACTCTTGATTACTAAACTATTTTCTTCCTGTCTTTTCTACTTTCCTGTTTTACCCCGTCACTCTCGCTCTTGGAATCAATGCAGTCAAGTCATGGTTGTCCAGAATGCAAGGTAGAGTTGTTTCTCTTTCAGTGTCCAGATTGAAATAACTTGGGAAGTAG
ENSE00002459797	PCLO_e16_T44A	AAAAACCAATCACTCTTGATTACTAAACTATTTTCTTCCTGTCTTTTCTACTTTCCTGTTTTACCCCTACACTCTCGCTCTTGGAATCAATGCAGTCAAGTCATGGTTGTCCAGAATGCAAGGTAGAGTTGTTTCTCTTTCAGTGTCCAGATTGAAATAACTTGGGAAGTAG
ENSE00002459797	PCLO_e16_del44to64	AAAAACCAATCACTCTTGATTACTAAACTATTTTCTTCCTGTCTTTTCTACTTTCCTGTTTTACCCCTATGCAGTCAAGTCATGGTTGTCCAGAATGCAAGGTAGAGTTGTTTCTCTTTCAGTGTCCAGATTGAAATAACTTGGGAAGTAG
ENSE00002459797	PCLO_e16_del43to43, del44to44	AAAAACCAATCACTCTTGATTACTAAACTATTTTCTTCCTGTCTTTTCTACTTTCCTGTTTTACCCCTCACTCTCGCTCTTGGAATCAATGCAGTCAAGTCATGGTTGTCCAGAATGCAAGGTAGAGTTGTTTCTCTTTCAGTGTCCAGATTGAAATAACTTGGGAAGTAG
ENSE00002459797	PCLO_e16_T44C	AAAAACCAATCACTCTTGATTACTAAACTATTTTCTTCCTGTCTTTTCTACTTTCCTGTTTTACCCCTCCACTCTCGCTCTTGGAATCAATGCAGTCAAGTCATGGTTGTCCAGAATGCAAGGTAGAGTTGTTTCTCTTTCAGTGTCCAGATTGAAATAACTTGGGAAGTAG
ENSE00002459797	PCLO_e16_del44to46	AAAAACCAATCACTCTTGATTACTAAACTATTTTCTTCCTGTCTTTTCTACTTTCCTGTTTTACCCCTCTCTCGCTCTTGGAATCAATGCAGTCAAGTCATGGTTGTCCAGAATGCAAGGTAGAGTTGTTTCTCTTTCAGTGTCCAGATTGAAATAACTTGGGAAGTAG
ENSE00002459797	PCLO_e16_T44G	AAAAACCAATCACTCTTGATTACTAAACTATTTTCTTCCTGTCTTTTCTACTTTCCTGTTTTACCCCTGCACTCTCGCTCTTGGAATCAATGCAGTCAAGTCATGGTTGTCCAGAATGCAAGGTAGAGTTGTTTCTCTTTCAGTGTCCAGATTGAAATAACTTGGGAAGTAG
ENSE00002459797	PCLO_e16_C45A	AAAAACCAATCACTCTTGATTACTAAACTATTTTCTTCCTGTCTTTTCTACTTTCCTGTTTTACCCCTTAACTCTCGCTCTTGGAATCAATGCAGTCAAGTCATGGTTGTCCAGAATGCAAGGTAGAGTTGTTTCTCTTTCAGTGTCCAGATTGAAATAACTTGGGAAGTAG
ENSE00002459797	PCLO_e16_del45to45	AAAAACCAATCACTCTTGATTACTAAACTATTTTCTTCCTGTCTTTTCTACTTTCCTGTTTTACCCCTTACTCTCGCTCTTGGAATCAATGCAGTCAAGTCATGGTTGTCCAGAATGCAAGGTAGAGTTGTTTCTCTTTCAGTGTCCAGATTGAAATAACTTGGGAAGTAG
ENSE00002459797	PCLO_e16_C47A	AAAAACCAATCACTCTTGATTACTAAACTATTTTCTTCCTGTCTTTTCTACTTTCCTGTTTTACCCCTTCAATCTCGCTCTTGGAATCAATGCAGTCAAGTCATGGTTGTCCAGAATGCAAGGTAGAGTTGTTTCTCTTTCAGTGTCCAGATTGAAATAACTTGGGAAGTAG
ENSE00002459797	PCLO_e16_T48A	AAAAACCAATCACTCTTGATTACTAAACTATTTTCTTCCTGTCTTTTCTACTTTCCTGTTTTACCCCTTCACACTCGCTCTTGGAATCAATGCAGTCAAGTCATGGTTGTCCAGAATGCAAGGTAGAGTTGTTTCTCTTTCAGTGTCCAGATTGAAATAACTTGGGAAGTAG
ENSE00002459797	PCLO_e16_del47to67, del48to68	AAAAACCAATCACTCTTGATTACTAAACTATTTTCTTCCTGTCTTTTCTACTTTCCTGTTTTACCCCTTCACAGTCAAGTCATGGTTGTCCAGAATGCAAGGTAGAGTTGTTTCTCTTTCAGTGTCCAGATTGAAATAACTTGGGAAGTAG
ENSE00002459797	PCLO_e16_T48C	AAAAACCAATCACTCTTGATTACTAAACTATTTTCTTCCTGTCTTTTCTACTTTCCTGTTTTACCCCTTCACCCTCGCTCTTGGAATCAATGCAGTCAAGTCATGGTTGTCCAGAATGCAAGGTAGAGTTGTTTCTCTTTCAGTGTCCAGATTGAAATAACTTGGGAAGTAG
ENSE00002459797	PCLO_e16_del48to50	AAAAACCAATCACTCTTGATTACTAAACTATTTTCTTCCTGTCTTTTCTACTTTCCTGTTTTACCCCTTCACCGCTCTTGGAATCAATGCAGTCAAGTCATGGTTGTCCAGAATGCAAGGTAGAGTTGTTTCTCTTTCAGTGTCCAGATTGAAATAACTTGGGAAGTAG
ENSE00002459797	PCLO_e16_del48to48	AAAAACCAATCACTCTTGATTACTAAACTATTTTCTTCCTGTCTTTTCTACTTTCCTGTTTTACCCCTTCACCTCGCTCTTGGAATCAATGCAGTCAAGTCATGGTTGTCCAGAATGCAAGGTAGAGTTGTTTCTCTTTCAGTGTCCAGATTGAAATAACTTGGGAAGTAG
ENSE00002459797	PCLO_e16_T48G	AAAAACCAATCACTCTTGATTACTAAACTATTTTCTTCCTGTCTTTTCTACTTTCCTGTTTTACCCCTTCACGCTCGCTCTTGGAATCAATGCAGTCAAGTCATGGTTGTCCAGAATGCAAGGTAGAGTTGTTTCTCTTTCAGTGTCCAGATTGAAATAACTTGGGAAGTAG
ENSE00002459797	PCLO_e16_C49A	AAAAACCAATCACTCTTGATTACTAAACTATTTTCTTCCTGTCTTTTCTACTTTCCTGTTTTACCCCTTCACTATCGCTCTTGGAATCAATGCAGTCAAGTCATGGTTGTCCAGAATGCAAGGTAGAGTTGTTTCTCTTTCAGTGTCCAGATTGAAATAACTTGGGAAGTAG
ENSE00002459797	PCLO_e16_T50A	AAAAACCAATCACTCTTGATTACTAAACTATTTTCTTCCTGTCTTTTCTACTTTCCTGTTTTACCCCTTCACTCACGCTCTTGGAATCAATGCAGTCAAGTCATGGTTGTCCAGAATGCAAGGTAGAGTTGTTTCTCTTTCAGTGTCCAGATTGAAATAACTTGGGAAGTAG
ENSE00002459797	PCLO_e16_T50C	AAAAACCAATCACTCTTGATTACTAAACTATTTTCTTCCTGTCTTTTCTACTTTCCTGTTTTACCCCTTCACTCCCGCTCTTGGAATCAATGCAGTCAAGTCATGGTTGTCCAGAATGCAAGGTAGAGTTGTTTCTCTTTCAGTGTCCAGATTGAAATAACTTGGGAAGTAG
ENSE00002459797	PCLO_e16_del50to50	AAAAACCAATCACTCTTGATTACTAAACTATTTTCTTCCTGTCTTTTCTACTTTCCTGTTTTACCCCTTCACTCCGCTCTTGGAATCAATGCAGTCAAGTCATGGTTGTCCAGAATGCAAGGTAGAGTTGTTTCTCTTTCAGTGTCCAGATTGAAATAACTTGGGAAGTAG
ENSE00002459797	PCLO_e16_del50to52	AAAAACCAATCACTCTTGATTACTAAACTATTTTCTTCCTGTCTTTTCTACTTTCCTGTTTTACCCCTTCACTCCTCTTGGAATCAATGCAGTCAAGTCATGGTTGTCCAGAATGCAAGGTAGAGTTGTTTCTCTTTCAGTGTCCAGATTGAAATAACTTGGGAAGTAG
ENSE00002459797	PCLO_e16_T50G	AAAAACCAATCACTCTTGATTACTAAACTATTTTCTTCCTGTCTTTTCTACTTTCCTGTTTTACCCCTTCACTCGCGCTCTTGGAATCAATGCAGTCAAGTCATGGTTGTCCAGAATGCAAGGTAGAGTTGTTTCTCTTTCAGTGTCCAGATTGAAATAACTTGGGAAGTAG
ENSE00002459797	PCLO_e16_C51A	AAAAACCAATCACTCTTGATTACTAAACTATTTTCTTCCTGTCTTTTCTACTTTCCTGTTTTACCCCTTCACTCTAGCTCTTGGAATCAATGCAGTCAAGTCATGGTTGTCCAGAATGCAAGGTAGAGTTGTTTCTCTTTCAGTGTCCAGATTGAAATAACTTGGGAAGTAG
ENSE00002459797	PCLO_e16_del50to70, del51to71, del52to72	AAAAACCAATCACTCTTGATTACTAAACTATTTTCTTCCTGTCTTTTCTACTTTCCTGTTTTACCCCTTCACTCTCAAGTCATGGTTGTCCAGAATGCAAGGTAGAGTTGTTTCTCTTTCAGTGTCCAGATTGAAATAACTTGGGAAGTAG
ENSE00002459797	PCLO_e16_G52A	AAAAACCAATCACTCTTGATTACTAAACTATTTTCTTCCTGTCTTTTCTACTTTCCTGTTTTACCCCTTCACTCTCACTCTTGGAATCAATGCAGTCAAGTCATGGTTGTCCAGAATGCAAGGTAGAGTTGTTTCTCTTTCAGTGTCCAGATTGAAATAACTTGGGAAGTAG
ENSE00002459797	PCLO_e16_G52C	AAAAACCAATCACTCTTGATTACTAAACTATTTTCTTCCTGTCTTTTCTACTTTCCTGTTTTACCCCTTCACTCTCCCTCTTGGAATCAATGCAGTCAAGTCATGGTTGTCCAGAATGCAAGGTAGAGTTGTTTCTCTTTCAGTGTCCAGATTGAAATAACTTGGGAAGTAG
ENSE00002459797	PCLO_e16_del52to52	AAAAACCAATCACTCTTGATTACTAAACTATTTTCTTCCTGTCTTTTCTACTTTCCTGTTTTACCCCTTCACTCTCCTCTTGGAATCAATGCAGTCAAGTCATGGTTGTCCAGAATGCAAGGTAGAGTTGTTTCTCTTTCAGTGTCCAGATTGAAATAACTTGGGAAGTAG
ENSE00002459797	PCLO_e16_del52to54	AAAAACCAATCACTCTTGATTACTAAACTATTTTCTTCCTGTCTTTTCTACTTTCCTGTTTTACCCCTTCACTCTCCTTGGAATCAATGCAGTCAAGTCATGGTTGTCCAGAATGCAAGGTAGAGTTGTTTCTCTTTCAGTGTCCAGATTGAAATAACTTGGGAAGTAG
ENSE00002459797	PCLO_e16_del53to73	AAAAACCAATCACTCTTGATTACTAAACTATTTTCTTCCTGTCTTTTCTACTTTCCTGTTTTACCCCTTCACTCTCGAGTCATGGTTGTCCAGAATGCAAGGTAGAGTTGTTTCTCTTTCAGTGTCCAGATTGAAATAACTTGGGAAGTAG
ENSE00002459797	PCLO_e16_C53A	AAAAACCAATCACTCTTGATTACTAAACTATTTTCTTCCTGTCTTTTCTACTTTCCTGTTTTACCCCTTCACTCTCGATCTTGGAATCAATGCAGTCAAGTCATGGTTGTCCAGAATGCAAGGTAGAGTTGTTTCTCTTTCAGTGTCCAGATTGAAATAACTTGGGAAGTAG
ENSE00002459797	PCLO_e16_del54to59	AAAAACCAATCACTCTTGATTACTAAACTATTTTCTTCCTGTCTTTTCTACTTTCCTGTTTTACCCCTTCACTCTCGCAATCAATGCAGTCAAGTCATGGTTGTCCAGAATGCAAGGTAGAGTTGTTTCTCTTTCAGTGTCCAGATTGAAATAACTTGGGAAGTAG
ENSE00002459797	PCLO_e16_T54A	AAAAACCAATCACTCTTGATTACTAAACTATTTTCTTCCTGTCTTTTCTACTTTCCTGTTTTACCCCTTCACTCTCGCACTTGGAATCAATGCAGTCAAGTCATGGTTGTCCAGAATGCAAGGTAGAGTTGTTTCTCTTTCAGTGTCCAGATTGAAATAACTTGGGAAGTAG
ENSE00002459797	PCLO_e16_T54C	AAAAACCAATCACTCTTGATTACTAAACTATTTTCTTCCTGTCTTTTCTACTTTCCTGTTTTACCCCTTCACTCTCGCCCTTGGAATCAATGCAGTCAAGTCATGGTTGTCCAGAATGCAAGGTAGAGTTGTTTCTCTTTCAGTGTCCAGATTGAAATAACTTGGGAAGTAG
ENSE00002459797	PCLO_e16_del54to54	AAAAACCAATCACTCTTGATTACTAAACTATTTTCTTCCTGTCTTTTCTACTTTCCTGTTTTACCCCTTCACTCTCGCCTTGGAATCAATGCAGTCAAGTCATGGTTGTCCAGAATGCAAGGTAGAGTTGTTTCTCTTTCAGTGTCCAGATTGAAATAACTTGGGAAGTAG
ENSE00002459797	PCLO_e16_T54G	AAAAACCAATCACTCTTGATTACTAAACTATTTTCTTCCTGTCTTTTCTACTTTCCTGTTTTACCCCTTCACTCTCGCGCTTGGAATCAATGCAGTCAAGTCATGGTTGTCCAGAATGCAAGGTAGAGTTGTTTCTCTTTCAGTGTCCAGATTGAAATAACTTGGGAAGTAG
ENSE00002459797	PCLO_e16_del54to74	AAAAACCAATCACTCTTGATTACTAAACTATTTTCTTCCTGTCTTTTCTACTTTCCTGTTTTACCCCTTCACTCTCGCGTCATGGTTGTCCAGAATGCAAGGTAGAGTTGTTTCTCTTTCAGTGTCCAGATTGAAATAACTTGGGAAGTAG
ENSE00002459797	PCLO_e16_del55to60	AAAAACCAATCACTCTTGATTACTAAACTATTTTCTTCCTGTCTTTTCTACTTTCCTGTTTTACCCCTTCACTCTCGCTATCAATGCAGTCAAGTCATGGTTGTCCAGAATGCAAGGTAGAGTTGTTTCTCTTTCAGTGTCCAGATTGAAATAACTTGGGAAGTAG
ENSE00002459797	PCLO_e16_C55A	AAAAACCAATCACTCTTGATTACTAAACTATTTTCTTCCTGTCTTTTCTACTTTCCTGTTTTACCCCTTCACTCTCGCTATTGGAATCAATGCAGTCAAGTCATGGTTGTCCAGAATGCAAGGTAGAGTTGTTTCTCTTTCAGTGTCCAGATTGAAATAACTTGGGAAGTAG
ENSE00002459797	PCLO_e16_T56A	AAAAACCAATCACTCTTGATTACTAAACTATTTTCTTCCTGTCTTTTCTACTTTCCTGTTTTACCCCTTCACTCTCGCTCATGGAATCAATGCAGTCAAGTCATGGTTGTCCAGAATGCAAGGTAGAGTTGTTTCTCTTTCAGTGTCCAGATTGAAATAACTTGGGAAGTAG
ENSE00002459797	PCLO_e16_del56to76	AAAAACCAATCACTCTTGATTACTAAACTATTTTCTTCCTGTCTTTTCTACTTTCCTGTTTTACCCCTTCACTCTCGCTCCATGGTTGTCCAGAATGCAAGGTAGAGTTGTTTCTCTTTCAGTGTCCAGATTGAAATAACTTGGGAAGTAG
ENSE00002459797	PCLO_e16_T56C	AAAAACCAATCACTCTTGATTACTAAACTATTTTCTTCCTGTCTTTTCTACTTTCCTGTTTTACCCCTTCACTCTCGCTCCTGGAATCAATGCAGTCAAGTCATGGTTGTCCAGAATGCAAGGTAGAGTTGTTTCTCTTTCAGTGTCCAGATTGAAATAACTTGGGAAGTAG
ENSE00002459797	PCLO_e16_del56to58	AAAAACCAATCACTCTTGATTACTAAACTATTTTCTTCCTGTCTTTTCTACTTTCCTGTTTTACCCCTTCACTCTCGCTCGAATCAATGCAGTCAAGTCATGGTTGTCCAGAATGCAAGGTAGAGTTGTTTCTCTTTCAGTGTCCAGATTGAAATAACTTGGGAAGTAG
ENSE00002459797	PCLO_e16_T56G	AAAAACCAATCACTCTTGATTACTAAACTATTTTCTTCCTGTCTTTTCTACTTTCCTGTTTTACCCCTTCACTCTCGCTCGTGGAATCAATGCAGTCAAGTCATGGTTGTCCAGAATGCAAGGTAGAGTTGTTTCTCTTTCAGTGTCCAGATTGAAATAACTTGGGAAGTAG
ENSE00002459797	PCLO_e16_del57to59	AAAAACCAATCACTCTTGATTACTAAACTATTTTCTTCCTGTCTTTTCTACTTTCCTGTTTTACCCCTTCACTCTCGCTCTAATCAATGCAGTCAAGTCATGGTTGTCCAGAATGCAAGGTAGAGTTGTTTCTCTTTCAGTGTCCAGATTGAAATAACTTGGGAAGTAG
ENSE00002459797	PCLO_e16_T57A	AAAAACCAATCACTCTTGATTACTAAACTATTTTCTTCCTGTCTTTTCTACTTTCCTGTTTTACCCCTTCACTCTCGCTCTAGGAATCAATGCAGTCAAGTCATGGTTGTCCAGAATGCAAGGTAGAGTTGTTTCTCTTTCAGTGTCCAGATTGAAATAACTTGGGAAGTAG
ENSE00002459797	PCLO_e16_del57to77	AAAAACCAATCACTCTTGATTACTAAACTATTTTCTTCCTGTCTTTTCTACTTTCCTGTTTTACCCCTTCACTCTCGCTCTATGGTTGTCCAGAATGCAAGGTAGAGTTGTTTCTCTTTCAGTGTCCAGATTGAAATAACTTGGGAAGTAG
ENSE00002459797	PCLO_e16_del56to61, del57to62	AAAAACCAATCACTCTTGATTACTAAACTATTTTCTTCCTGTCTTTTCTACTTTCCTGTTTTACCCCTTCACTCTCGCTCTCAATGCAGTCAAGTCATGGTTGTCCAGAATGCAAGGTAGAGTTGTTTCTCTTTCAGTGTCCAGATTGAAATAACTTGGGAAGTAG
ENSE00002459797	PCLO_e16_T57C	AAAAACCAATCACTCTTGATTACTAAACTATTTTCTTCCTGTCTTTTCTACTTTCCTGTTTTACCCCTTCACTCTCGCTCTCGGAATCAATGCAGTCAAGTCATGGTTGTCCAGAATGCAAGGTAGAGTTGTTTCTCTTTCAGTGTCCAGATTGAAATAACTTGGGAAGTAG
ENSE00002459797	PCLO_e16_del56to56, del57to57	AAAAACCAATCACTCTTGATTACTAAACTATTTTCTTCCTGTCTTTTCTACTTTCCTGTTTTACCCCTTCACTCTCGCTCTGGAATCAATGCAGTCAAGTCATGGTTGTCCAGAATGCAAGGTAGAGTTGTTTCTCTTTCAGTGTCCAGATTGAAATAACTTGGGAAGTAG
ENSE00002459797	PCLO_e16_T57G	AAAAACCAATCACTCTTGATTACTAAACTATTTTCTTCCTGTCTTTTCTACTTTCCTGTTTTACCCCTTCACTCTCGCTCTGGGAATCAATGCAGTCAAGTCATGGTTGTCCAGAATGCAAGGTAGAGTTGTTTCTCTTTCAGTGTCCAGATTGAAATAACTTGGGAAGTAG
ENSE00002459797	PCLO_e16_del58to63	AAAAACCAATCACTCTTGATTACTAAACTATTTTCTTCCTGTCTTTTCTACTTTCCTGTTTTACCCCTTCACTCTCGCTCTTAATGCAGTCAAGTCATGGTTGTCCAGAATGCAAGGTAGAGTTGTTTCTCTTTCAGTGTCCAGATTGAAATAACTTGGGAAGTAG
ENSE00002459797	PCLO_e16_G58A	AAAAACCAATCACTCTTGATTACTAAACTATTTTCTTCCTGTCTTTTCTACTTTCCTGTTTTACCCCTTCACTCTCGCTCTTAGAATCAATGCAGTCAAGTCATGGTTGTCCAGAATGCAAGGTAGAGTTGTTTCTCTTTCAGTGTCCAGATTGAAATAACTTGGGAAGTAG
ENSE00002459797	PCLO_e16_del58to60	AAAAACCAATCACTCTTGATTACTAAACTATTTTCTTCCTGTCTTTTCTACTTTCCTGTTTTACCCCTTCACTCTCGCTCTTATCAATGCAGTCAAGTCATGGTTGTCCAGAATGCAAGGTAGAGTTGTTTCTCTTTCAGTGTCCAGATTGAAATAACTTGGGAAGTAG
ENSE00002459797	PCLO_e16_G58C	AAAAACCAATCACTCTTGATTACTAAACTATTTTCTTCCTGTCTTTTCTACTTTCCTGTTTTACCCCTTCACTCTCGCTCTTCGAATCAATGCAGTCAAGTCATGGTTGTCCAGAATGCAAGGTAGAGTTGTTTCTCTTTCAGTGTCCAGATTGAAATAACTTGGGAAGTAG
ENSE00002459797	PCLO_e16_G59A	AAAAACCAATCACTCTTGATTACTAAACTATTTTCTTCCTGTCTTTTCTACTTTCCTGTTTTACCCCTTCACTCTCGCTCTTGAAATCAATGCAGTCAAGTCATGGTTGTCCAGAATGCAAGGTAGAGTTGTTTCTCTTTCAGTGTCCAGATTGAAATAACTTGGGAAGTAG
ENSE00002459797	PCLO_e16_del58to58, del59to59	AAAAACCAATCACTCTTGATTACTAAACTATTTTCTTCCTGTCTTTTCTACTTTCCTGTTTTACCCCTTCACTCTCGCTCTTGAATCAATGCAGTCAAGTCATGGTTGTCCAGAATGCAAGGTAGAGTTGTTTCTCTTTCAGTGTCCAGATTGAAATAACTTGGGAAGTAG
ENSE00002459797	PCLO_e16_del59to64	AAAAACCAATCACTCTTGATTACTAAACTATTTTCTTCCTGTCTTTTCTACTTTCCTGTTTTACCCCTTCACTCTCGCTCTTGATGCAGTCAAGTCATGGTTGTCCAGAATGCAAGGTAGAGTTGTTTCTCTTTCAGTGTCCAGATTGAAATAACTTGGGAAGTAG
ENSE00002459797	PCLO_e16_G59C	AAAAACCAATCACTCTTGATTACTAAACTATTTTCTTCCTGTCTTTTCTACTTTCCTGTTTTACCCCTTCACTCTCGCTCTTGCAATCAATGCAGTCAAGTCATGGTTGTCCAGAATGCAAGGTAGAGTTGTTTCTCTTTCAGTGTCCAGATTGAAATAACTTGGGAAGTAG
ENSE00002459797	PCLO_e16_T62A	AAAAACCAATCACTCTTGATTACTAAACTATTTTCTTCCTGTCTTTTCTACTTTCCTGTTTTACCCCTTCACTCTCGCTCTTGGAAACAATGCAGTCAAGTCATGGTTGTCCAGAATGCAAGGTAGAGTTGTTTCTCTTTCAGTGTCCAGATTGAAATAACTTGGGAAGTAG
ENSE00002459797	PCLO_e16_del61to63, del62to64	AAAAACCAATCACTCTTGATTACTAAACTATTTTCTTCCTGTCTTTTCTACTTTCCTGTTTTACCCCTTCACTCTCGCTCTTGGAAATGCAGTCAAGTCATGGTTGTCCAGAATGCAAGGTAGAGTTGTTTCTCTTTCAGTGTCCAGATTGAAATAACTTGGGAAGTAG
ENSE00002459797	PCLO_e16_del62to62	AAAAACCAATCACTCTTGATTACTAAACTATTTTCTTCCTGTCTTTTCTACTTTCCTGTTTTACCCCTTCACTCTCGCTCTTGGAACAATGCAGTCAAGTCATGGTTGTCCAGAATGCAAGGTAGAGTTGTTTCTCTTTCAGTGTCCAGATTGAAATAACTTGGGAAGTAG
ENSE00002459797	PCLO_e16_del62to67	AAAAACCAATCACTCTTGATTACTAAACTATTTTCTTCCTGTCTTTTCTACTTTCCTGTTTTACCCCTTCACTCTCGCTCTTGGAACAGTCAAGTCATGGTTGTCCAGAATGCAAGGTAGAGTTGTTTCTCTTTCAGTGTCCAGATTGAAATAACTTGGGAAGTAG
ENSE00002459797	PCLO_e16_T62C	AAAAACCAATCACTCTTGATTACTAAACTATTTTCTTCCTGTCTTTTCTACTTTCCTGTTTTACCCCTTCACTCTCGCTCTTGGAACCAATGCAGTCAAGTCATGGTTGTCCAGAATGCAAGGTAGAGTTGTTTCTCTTTCAGTGTCCAGATTGAAATAACTTGGGAAGTAG
ENSE00002459797	PCLO_e16_T62G	AAAAACCAATCACTCTTGATTACTAAACTATTTTCTTCCTGTCTTTTCTACTTTCCTGTTTTACCCCTTCACTCTCGCTCTTGGAAGCAATGCAGTCAAGTCATGGTTGTCCAGAATGCAAGGTAGAGTTGTTTCTCTTTCAGTGTCCAGATTGAAATAACTTGGGAAGTAG
ENSE00002459797	PCLO_e16_C63A	AAAAACCAATCACTCTTGATTACTAAACTATTTTCTTCCTGTCTTTTCTACTTTCCTGTTTTACCCCTTCACTCTCGCTCTTGGAATAAATGCAGTCAAGTCATGGTTGTCCAGAATGCAAGGTAGAGTTGTTTCTCTTTCAGTGTCCAGATTGAAATAACTTGGGAAGTAG
ENSE00002459797	PCLO_e16_del63to63	AAAAACCAATCACTCTTGATTACTAAACTATTTTCTTCCTGTCTTTTCTACTTTCCTGTTTTACCCCTTCACTCTCGCTCTTGGAATAATGCAGTCAAGTCATGGTTGTCCAGAATGCAAGGTAGAGTTGTTTCTCTTTCAGTGTCCAGATTGAAATAACTTGGGAAGTAG
ENSE00002459797	PCLO_e16_del63to68	AAAAACCAATCACTCTTGATTACTAAACTATTTTCTTCCTGTCTTTTCTACTTTCCTGTTTTACCCCTTCACTCTCGCTCTTGGAATAGTCAAGTCATGGTTGTCCAGAATGCAAGGTAGAGTTGTTTCTCTTTCAGTGTCCAGATTGAAATAACTTGGGAAGTAG
ENSE00002459797	PCLO_e16_T66A	AAAAACCAATCACTCTTGATTACTAAACTATTTTCTTCCTGTCTTTTCTACTTTCCTGTTTTACCCCTTCACTCTCGCTCTTGGAATCAAAGCAGTCAAGTCATGGTTGTCCAGAATGCAAGGTAGAGTTGTTTCTCTTTCAGTGTCCAGATTGAAATAACTTGGGAAGTAG
ENSE00002459797	PCLO_e16_del66to68	AAAAACCAATCACTCTTGATTACTAAACTATTTTCTTCCTGTCTTTTCTACTTTCCTGTTTTACCCCTTCACTCTCGCTCTTGGAATCAAAGTCAAGTCATGGTTGTCCAGAATGCAAGGTAGAGTTGTTTCTCTTTCAGTGTCCAGATTGAAATAACTTGGGAAGTAG
ENSE00002459797	PCLO_e16_del66to71	AAAAACCAATCACTCTTGATTACTAAACTATTTTCTTCCTGTCTTTTCTACTTTCCTGTTTTACCCCTTCACTCTCGCTCTTGGAATCAACAAGTCATGGTTGTCCAGAATGCAAGGTAGAGTTGTTTCTCTTTCAGTGTCCAGATTGAAATAACTTGGGAAGTAG
ENSE00002459797	PCLO_e16_del66to86	AAAAACCAATCACTCTTGATTACTAAACTATTTTCTTCCTGTCTTTTCTACTTTCCTGTTTTACCCCTTCACTCTCGCTCTTGGAATCAACAGAATGCAAGGTAGAGTTGTTTCTCTTTCAGTGTCCAGATTGAAATAACTTGGGAAGTAG
ENSE00002459797	PCLO_e16_T66C	AAAAACCAATCACTCTTGATTACTAAACTATTTTCTTCCTGTCTTTTCTACTTTCCTGTTTTACCCCTTCACTCTCGCTCTTGGAATCAACGCAGTCAAGTCATGGTTGTCCAGAATGCAAGGTAGAGTTGTTTCTCTTTCAGTGTCCAGATTGAAATAACTTGGGAAGTAG
ENSE00002459797	PCLO_e16_del66to66	AAAAACCAATCACTCTTGATTACTAAACTATTTTCTTCCTGTCTTTTCTACTTTCCTGTTTTACCCCTTCACTCTCGCTCTTGGAATCAAGCAGTCAAGTCATGGTTGTCCAGAATGCAAGGTAGAGTTGTTTCTCTTTCAGTGTCCAGATTGAAATAACTTGGGAAGTAG
ENSE00002459797	PCLO_e16_T66G	AAAAACCAATCACTCTTGATTACTAAACTATTTTCTTCCTGTCTTTTCTACTTTCCTGTTTTACCCCTTCACTCTCGCTCTTGGAATCAAGGCAGTCAAGTCATGGTTGTCCAGAATGCAAGGTAGAGTTGTTTCTCTTTCAGTGTCCAGATTGAAATAACTTGGGAAGTAG
ENSE00002459797	PCLO_e16_del67to72	AAAAACCAATCACTCTTGATTACTAAACTATTTTCTTCCTGTCTTTTCTACTTTCCTGTTTTACCCCTTCACTCTCGCTCTTGGAATCAATAAGTCATGGTTGTCCAGAATGCAAGGTAGAGTTGTTTCTCTTTCAGTGTCCAGATTGAAATAACTTGGGAAGTAG
ENSE00002459797	PCLO_e16_G67A	AAAAACCAATCACTCTTGATTACTAAACTATTTTCTTCCTGTCTTTTCTACTTTCCTGTTTTACCCCTTCACTCTCGCTCTTGGAATCAATACAGTCAAGTCATGGTTGTCCAGAATGCAAGGTAGAGTTGTTTCTCTTTCAGTGTCCAGATTGAAATAACTTGGGAAGTAG
ENSE00002459797	PCLO_e16_del67to87	AAAAACCAATCACTCTTGATTACTAAACTATTTTCTTCCTGTCTTTTCTACTTTCCTGTTTTACCCCTTCACTCTCGCTCTTGGAATCAATAGAATGCAAGGTAGAGTTGTTTCTCTTTCAGTGTCCAGATTGAAATAACTTGGGAAGTAG
ENSE00002459797	PCLO_e16_del67to67	AAAAACCAATCACTCTTGATTACTAAACTATTTTCTTCCTGTCTTTTCTACTTTCCTGTTTTACCCCTTCACTCTCGCTCTTGGAATCAATCAGTCAAGTCATGGTTGTCCAGAATGCAAGGTAGAGTTGTTTCTCTTTCAGTGTCCAGATTGAAATAACTTGGGAAGTAG
ENSE00002459797	PCLO_e16_G67C	AAAAACCAATCACTCTTGATTACTAAACTATTTTCTTCCTGTCTTTTCTACTTTCCTGTTTTACCCCTTCACTCTCGCTCTTGGAATCAATCCAGTCAAGTCATGGTTGTCCAGAATGCAAGGTAGAGTTGTTTCTCTTTCAGTGTCCAGATTGAAATAACTTGGGAAGTAG
ENSE00002459797	PCLO_e16_C68A	AAAAACCAATCACTCTTGATTACTAAACTATTTTCTTCCTGTCTTTTCTACTTTCCTGTTTTACCCCTTCACTCTCGCTCTTGGAATCAATGAAGTCAAGTCATGGTTGTCCAGAATGCAAGGTAGAGTTGTTTCTCTTTCAGTGTCCAGATTGAAATAACTTGGGAAGTAG
ENSE00002459797	PCLO_e16_del68to68	AAAAACCAATCACTCTTGATTACTAAACTATTTTCTTCCTGTCTTTTCTACTTTCCTGTTTTACCCCTTCACTCTCGCTCTTGGAATCAATGAGTCAAGTCATGGTTGTCCAGAATGCAAGGTAGAGTTGTTTCTCTTTCAGTGTCCAGATTGAAATAACTTGGGAAGTAG
ENSE00002459797	PCLO_e16_del68to73	AAAAACCAATCACTCTTGATTACTAAACTATTTTCTTCCTGTCTTTTCTACTTTCCTGTTTTACCCCTTCACTCTCGCTCTTGGAATCAATGAGTCATGGTTGTCCAGAATGCAAGGTAGAGTTGTTTCTCTTTCAGTGTCCAGATTGAAATAACTTGGGAAGTAG
ENSE00002459797	PCLO_e16_del70to72	AAAAACCAATCACTCTTGATTACTAAACTATTTTCTTCCTGTCTTTTCTACTTTCCTGTTTTACCCCTTCACTCTCGCTCTTGGAATCAATGCAAAGTCATGGTTGTCCAGAATGCAAGGTAGAGTTGTTTCTCTTTCAGTGTCCAGATTGAAATAACTTGGGAAGTAG
ENSE00002459797	PCLO_e16_G70A	AAAAACCAATCACTCTTGATTACTAAACTATTTTCTTCCTGTCTTTTCTACTTTCCTGTTTTACCCCTTCACTCTCGCTCTTGGAATCAATGCAATCAAGTCATGGTTGTCCAGAATGCAAGGTAGAGTTGTTTCTCTTTCAGTGTCCAGATTGAAATAACTTGGGAAGTAG
ENSE00002459797	PCLO_e16_del69to89, del70to90	AAAAACCAATCACTCTTGATTACTAAACTATTTTCTTCCTGTCTTTTCTACTTTCCTGTTTTACCCCTTCACTCTCGCTCTTGGAATCAATGCAATGCAAGGTAGAGTTGTTTCTCTTTCAGTGTCCAGATTGAAATAACTTGGGAAGTAG
ENSE00002459797	PCLO_e16_G70C	AAAAACCAATCACTCTTGATTACTAAACTATTTTCTTCCTGTCTTTTCTACTTTCCTGTTTTACCCCTTCACTCTCGCTCTTGGAATCAATGCACTCAAGTCATGGTTGTCCAGAATGCAAGGTAGAGTTGTTTCTCTTTCAGTGTCCAGATTGAAATAACTTGGGAAGTAG
ENSE00002459797	PCLO_e16_T71A	AAAAACCAATCACTCTTGATTACTAAACTATTTTCTTCCTGTCTTTTCTACTTTCCTGTTTTACCCCTTCACTCTCGCTCTTGGAATCAATGCAGACAAGTCATGGTTGTCCAGAATGCAAGGTAGAGTTGTTTCTCTTTCAGTGTCCAGATTGAAATAACTTGGGAAGTAG
ENSE00002459797	PCLO_e16_del71to73	AAAAACCAATCACTCTTGATTACTAAACTATTTTCTTCCTGTCTTTTCTACTTTCCTGTTTTACCCCTTCACTCTCGCTCTTGGAATCAATGCAGAGTCATGGTTGTCCAGAATGCAAGGTAGAGTTGTTTCTCTTTCAGTGTCCAGATTGAAATAACTTGGGAAGTAG
ENSE00002459797	PCLO_e16_del71to71	AAAAACCAATCACTCTTGATTACTAAACTATTTTCTTCCTGTCTTTTCTACTTTCCTGTTTTACCCCTTCACTCTCGCTCTTGGAATCAATGCAGCAAGTCATGGTTGTCCAGAATGCAAGGTAGAGTTGTTTCTCTTTCAGTGTCCAGATTGAAATAACTTGGGAAGTAG
ENSE00002459797	PCLO_e16_del71to76	AAAAACCAATCACTCTTGATTACTAAACTATTTTCTTCCTGTCTTTTCTACTTTCCTGTTTTACCCCTTCACTCTCGCTCTTGGAATCAATGCAGCATGGTTGTCCAGAATGCAAGGTAGAGTTGTTTCTCTTTCAGTGTCCAGATTGAAATAACTTGGGAAGTAG
ENSE00002459797	PCLO_e16_T71C	AAAAACCAATCACTCTTGATTACTAAACTATTTTCTTCCTGTCTTTTCTACTTTCCTGTTTTACCCCTTCACTCTCGCTCTTGGAATCAATGCAGCCAAGTCATGGTTGTCCAGAATGCAAGGTAGAGTTGTTTCTCTTTCAGTGTCCAGATTGAAATAACTTGGGAAGTAG
ENSE00002459797	PCLO_e16_T71G	AAAAACCAATCACTCTTGATTACTAAACTATTTTCTTCCTGTCTTTTCTACTTTCCTGTTTTACCCCTTCACTCTCGCTCTTGGAATCAATGCAGGCAAGTCATGGTTGTCCAGAATGCAAGGTAGAGTTGTTTCTCTTTCAGTGTCCAGATTGAAATAACTTGGGAAGTAG
ENSE00002459797	PCLO_e16_C72A	AAAAACCAATCACTCTTGATTACTAAACTATTTTCTTCCTGTCTTTTCTACTTTCCTGTTTTACCCCTTCACTCTCGCTCTTGGAATCAATGCAGTAAAGTCATGGTTGTCCAGAATGCAAGGTAGAGTTGTTTCTCTTTCAGTGTCCAGATTGAAATAACTTGGGAAGTAG
ENSE00002459797	PCLO_e16_del72to72	AAAAACCAATCACTCTTGATTACTAAACTATTTTCTTCCTGTCTTTTCTACTTTCCTGTTTTACCCCTTCACTCTCGCTCTTGGAATCAATGCAGTAAGTCATGGTTGTCCAGAATGCAAGGTAGAGTTGTTTCTCTTTCAGTGTCCAGATTGAAATAACTTGGGAAGTAG
ENSE00002459797	PCLO_e16_del72to77	AAAAACCAATCACTCTTGATTACTAAACTATTTTCTTCCTGTCTTTTCTACTTTCCTGTTTTACCCCTTCACTCTCGCTCTTGGAATCAATGCAGTATGGTTGTCCAGAATGCAAGGTAGAGTTGTTTCTCTTTCAGTGTCCAGATTGAAATAACTTGGGAAGTAG
ENSE00002459797	PCLO_e16_del74to94, del75to95	AAAAACCAATCACTCTTGATTACTAAACTATTTTCTTCCTGTCTTTTCTACTTTCCTGTTTTACCCCTTCACTCTCGCTCTTGGAATCAATGCAGTCAAAGGTAGAGTTGTTTCTCTTTCAGTGTCCAGATTGAAATAACTTGGGAAGTAG
ENSE00002459797	PCLO_e16_G75A	AAAAACCAATCACTCTTGATTACTAAACTATTTTCTTCCTGTCTTTTCTACTTTCCTGTTTTACCCCTTCACTCTCGCTCTTGGAATCAATGCAGTCAAATCATGGTTGTCCAGAATGCAAGGTAGAGTTGTTTCTCTTTCAGTGTCCAGATTGAAATAACTTGGGAAGTAG
ENSE00002459797	PCLO_e16_del75to77	AAAAACCAATCACTCTTGATTACTAAACTATTTTCTTCCTGTCTTTTCTACTTTCCTGTTTTACCCCTTCACTCTCGCTCTTGGAATCAATGCAGTCAAATGGTTGTCCAGAATGCAAGGTAGAGTTGTTTCTCTTTCAGTGTCCAGATTGAAATAACTTGGGAAGTAG
ENSE00002459797	PCLO_e16_G75C	AAAAACCAATCACTCTTGATTACTAAACTATTTTCTTCCTGTCTTTTCTACTTTCCTGTTTTACCCCTTCACTCTCGCTCTTGGAATCAATGCAGTCAACTCATGGTTGTCCAGAATGCAAGGTAGAGTTGTTTCTCTTTCAGTGTCCAGATTGAAATAACTTGGGAAGTAG
ENSE00002459797	PCLO_e16_T76A	AAAAACCAATCACTCTTGATTACTAAACTATTTTCTTCCTGTCTTTTCTACTTTCCTGTTTTACCCCTTCACTCTCGCTCTTGGAATCAATGCAGTCAAGACATGGTTGTCCAGAATGCAAGGTAGAGTTGTTTCTCTTTCAGTGTCCAGATTGAAATAACTTGGGAAGTAG
ENSE00002459797	PCLO_e16_del76to76	AAAAACCAATCACTCTTGATTACTAAACTATTTTCTTCCTGTCTTTTCTACTTTCCTGTTTTACCCCTTCACTCTCGCTCTTGGAATCAATGCAGTCAAGCATGGTTGTCCAGAATGCAAGGTAGAGTTGTTTCTCTTTCAGTGTCCAGATTGAAATAACTTGGGAAGTAG
ENSE00002459797	PCLO_e16_T76C	AAAAACCAATCACTCTTGATTACTAAACTATTTTCTTCCTGTCTTTTCTACTTTCCTGTTTTACCCCTTCACTCTCGCTCTTGGAATCAATGCAGTCAAGCCATGGTTGTCCAGAATGCAAGGTAGAGTTGTTTCTCTTTCAGTGTCCAGATTGAAATAACTTGGGAAGTAG
ENSE00002459797	PCLO_e16_T76G	AAAAACCAATCACTCTTGATTACTAAACTATTTTCTTCCTGTCTTTTCTACTTTCCTGTTTTACCCCTTCACTCTCGCTCTTGGAATCAATGCAGTCAAGGCATGGTTGTCCAGAATGCAAGGTAGAGTTGTTTCTCTTTCAGTGTCCAGATTGAAATAACTTGGGAAGTAG
ENSE00002459797	PCLO_e16_del76to96	AAAAACCAATCACTCTTGATTACTAAACTATTTTCTTCCTGTCTTTTCTACTTTCCTGTTTTACCCCTTCACTCTCGCTCTTGGAATCAATGCAGTCAAGGGTAGAGTTGTTTCTCTTTCAGTGTCCAGATTGAAATAACTTGGGAAGTAG
ENSE00002459797	PCLO_e16_C77A	AAAAACCAATCACTCTTGATTACTAAACTATTTTCTTCCTGTCTTTTCTACTTTCCTGTTTTACCCCTTCACTCTCGCTCTTGGAATCAATGCAGTCAAGTAATGGTTGTCCAGAATGCAAGGTAGAGTTGTTTCTCTTTCAGTGTCCAGATTGAAATAACTTGGGAAGTAG
ENSE00002459797	PCLO_e16_del77to77	AAAAACCAATCACTCTTGATTACTAAACTATTTTCTTCCTGTCTTTTCTACTTTCCTGTTTTACCCCTTCACTCTCGCTCTTGGAATCAATGCAGTCAAGTATGGTTGTCCAGAATGCAAGGTAGAGTTGTTTCTCTTTCAGTGTCCAGATTGAAATAACTTGGGAAGTAG
ENSE00002459797	PCLO_e16_del79to99	AAAAACCAATCACTCTTGATTACTAAACTATTTTCTTCCTGTCTTTTCTACTTTCCTGTTTTACCCCTTCACTCTCGCTCTTGGAATCAATGCAGTCAAGTCAAGAGTTGTTTCTCTTTCAGTGTCCAGATTGAAATAACTTGGGAAGTAG
ENSE00002459797	PCLO_e16_T79A	AAAAACCAATCACTCTTGATTACTAAACTATTTTCTTCCTGTCTTTTCTACTTTCCTGTTTTACCCCTTCACTCTCGCTCTTGGAATCAATGCAGTCAAGTCAAGGTTGTCCAGAATGCAAGGTAGAGTTGTTTCTCTTTCAGTGTCCAGATTGAAATAACTTGGGAAGTAG
ENSE00002459797	PCLO_e16_T79C	AAAAACCAATCACTCTTGATTACTAAACTATTTTCTTCCTGTCTTTTCTACTTTCCTGTTTTACCCCTTCACTCTCGCTCTTGGAATCAATGCAGTCAAGTCACGGTTGTCCAGAATGCAAGGTAGAGTTGTTTCTCTTTCAGTGTCCAGATTGAAATAACTTGGGAAGTAG
ENSE00002459797	PCLO_e16_T79G	AAAAACCAATCACTCTTGATTACTAAACTATTTTCTTCCTGTCTTTTCTACTTTCCTGTTTTACCCCTTCACTCTCGCTCTTGGAATCAATGCAGTCAAGTCAGGGTTGTCCAGAATGCAAGGTAGAGTTGTTTCTCTTTCAGTGTCCAGATTGAAATAACTTGGGAAGTAG
ENSE00002459797	PCLO_e16_del79to79	AAAAACCAATCACTCTTGATTACTAAACTATTTTCTTCCTGTCTTTTCTACTTTCCTGTTTTACCCCTTCACTCTCGCTCTTGGAATCAATGCAGTCAAGTCAGGTTGTCCAGAATGCAAGGTAGAGTTGTTTCTCTTTCAGTGTCCAGATTGAAATAACTTGGGAAGTAG
ENSE00002459797	PCLO_e16_G80A	AAAAACCAATCACTCTTGATTACTAAACTATTTTCTTCCTGTCTTTTCTACTTTCCTGTTTTACCCCTTCACTCTCGCTCTTGGAATCAATGCAGTCAAGTCATAGTTGTCCAGAATGCAAGGTAGAGTTGTTTCTCTTTCAGTGTCCAGATTGAAATAACTTGGGAAGTAG
ENSE00002459797	PCLO_e16_del79to84, del80to85	AAAAACCAATCACTCTTGATTACTAAACTATTTTCTTCCTGTCTTTTCTACTTTCCTGTTTTACCCCTTCACTCTCGCTCTTGGAATCAATGCAGTCAAGTCATCCAGAATGCAAGGTAGAGTTGTTTCTCTTTCAGTGTCCAGATTGAAATAACTTGGGAAGTAG
ENSE00002459797	PCLO_e16_G80C	AAAAACCAATCACTCTTGATTACTAAACTATTTTCTTCCTGTCTTTTCTACTTTCCTGTTTTACCCCTTCACTCTCGCTCTTGGAATCAATGCAGTCAAGTCATCGTTGTCCAGAATGCAAGGTAGAGTTGTTTCTCTTTCAGTGTCCAGATTGAAATAACTTGGGAAGTAG
ENSE00002459797	PCLO_e16_del80to100, del81to101	AAAAACCAATCACTCTTGATTACTAAACTATTTTCTTCCTGTCTTTTCTACTTTCCTGTTTTACCCCTTCACTCTCGCTCTTGGAATCAATGCAGTCAAGTCATGAGTTGTTTCTCTTTCAGTGTCCAGATTGAAATAACTTGGGAAGTAG
ENSE00002459797	PCLO_e16_G81A	AAAAACCAATCACTCTTGATTACTAAACTATTTTCTTCCTGTCTTTTCTACTTTCCTGTTTTACCCCTTCACTCTCGCTCTTGGAATCAATGCAGTCAAGTCATGATTGTCCAGAATGCAAGGTAGAGTTGTTTCTCTTTCAGTGTCCAGATTGAAATAACTTGGGAAGTAG
ENSE00002459797	PCLO_e16_del81to86	AAAAACCAATCACTCTTGATTACTAAACTATTTTCTTCCTGTCTTTTCTACTTTCCTGTTTTACCCCTTCACTCTCGCTCTTGGAATCAATGCAGTCAAGTCATGCAGAATGCAAGGTAGAGTTGTTTCTCTTTCAGTGTCCAGATTGAAATAACTTGGGAAGTAG
ENSE00002459797	PCLO_e16_G81C	AAAAACCAATCACTCTTGATTACTAAACTATTTTCTTCCTGTCTTTTCTACTTTCCTGTTTTACCCCTTCACTCTCGCTCTTGGAATCAATGCAGTCAAGTCATGCTTGTCCAGAATGCAAGGTAGAGTTGTTTCTCTTTCAGTGTCCAGATTGAAATAACTTGGGAAGTAG
ENSE00002459797	PCLO_e16_del82to87	AAAAACCAATCACTCTTGATTACTAAACTATTTTCTTCCTGTCTTTTCTACTTTCCTGTTTTACCCCTTCACTCTCGCTCTTGGAATCAATGCAGTCAAGTCATGGAGAATGCAAGGTAGAGTTGTTTCTCTTTCAGTGTCCAGATTGAAATAACTTGGGAAGTAG
ENSE00002459797	PCLO_e16_T82A	AAAAACCAATCACTCTTGATTACTAAACTATTTTCTTCCTGTCTTTTCTACTTTCCTGTTTTACCCCTTCACTCTCGCTCTTGGAATCAATGCAGTCAAGTCATGGATGTCCAGAATGCAAGGTAGAGTTGTTTCTCTTTCAGTGTCCAGATTGAAATAACTTGGGAAGTAG
ENSE00002459797	PCLO_e16_T82C	AAAAACCAATCACTCTTGATTACTAAACTATTTTCTTCCTGTCTTTTCTACTTTCCTGTTTTACCCCTTCACTCTCGCTCTTGGAATCAATGCAGTCAAGTCATGGCTGTCCAGAATGCAAGGTAGAGTTGTTTCTCTTTCAGTGTCCAGATTGAAATAACTTGGGAAGTAG
ENSE00002459797	PCLO_e16_T82G	AAAAACCAATCACTCTTGATTACTAAACTATTTTCTTCCTGTCTTTTCTACTTTCCTGTTTTACCCCTTCACTCTCGCTCTTGGAATCAATGCAGTCAAGTCATGGGTGTCCAGAATGCAAGGTAGAGTTGTTTCTCTTTCAGTGTCCAGATTGAAATAACTTGGGAAGTAG
ENSE00002459797	PCLO_e16_del82to102	AAAAACCAATCACTCTTGATTACTAAACTATTTTCTTCCTGTCTTTTCTACTTTCCTGTTTTACCCCTTCACTCTCGCTCTTGGAATCAATGCAGTCAAGTCATGGGTTGTTTCTCTTTCAGTGTCCAGATTGAAATAACTTGGGAAGTAG
ENSE00002459797	PCLO_e16_T83A	AAAAACCAATCACTCTTGATTACTAAACTATTTTCTTCCTGTCTTTTCTACTTTCCTGTTTTACCCCTTCACTCTCGCTCTTGGAATCAATGCAGTCAAGTCATGGTAGTCCAGAATGCAAGGTAGAGTTGTTTCTCTTTCAGTGTCCAGATTGAAATAACTTGGGAAGTAG
ENSE00002459797	PCLO_e16_del81to83, del82to84, del83to85	AAAAACCAATCACTCTTGATTACTAAACTATTTTCTTCCTGTCTTTTCTACTTTCCTGTTTTACCCCTTCACTCTCGCTCTTGGAATCAATGCAGTCAAGTCATGGTCCAGAATGCAAGGTAGAGTTGTTTCTCTTTCAGTGTCCAGATTGAAATAACTTGGGAAGTAG
ENSE00002459797	PCLO_e16_T83C	AAAAACCAATCACTCTTGATTACTAAACTATTTTCTTCCTGTCTTTTCTACTTTCCTGTTTTACCCCTTCACTCTCGCTCTTGGAATCAATGCAGTCAAGTCATGGTCGTCCAGAATGCAAGGTAGAGTTGTTTCTCTTTCAGTGTCCAGATTGAAATAACTTGGGAAGTAG
ENSE00002459797	PCLO_e16_del83to88	AAAAACCAATCACTCTTGATTACTAAACTATTTTCTTCCTGTCTTTTCTACTTTCCTGTTTTACCCCTTCACTCTCGCTCTTGGAATCAATGCAGTCAAGTCATGGTGAATGCAAGGTAGAGTTGTTTCTCTTTCAGTGTCCAGATTGAAATAACTTGGGAAGTAG
ENSE00002459797	PCLO_e16_T83G	AAAAACCAATCACTCTTGATTACTAAACTATTTTCTTCCTGTCTTTTCTACTTTCCTGTTTTACCCCTTCACTCTCGCTCTTGGAATCAATGCAGTCAAGTCATGGTGGTCCAGAATGCAAGGTAGAGTTGTTTCTCTTTCAGTGTCCAGATTGAAATAACTTGGGAAGTAG
ENSE00002459797	PCLO_e16_del82to82, del83to83	AAAAACCAATCACTCTTGATTACTAAACTATTTTCTTCCTGTCTTTTCTACTTTCCTGTTTTACCCCTTCACTCTCGCTCTTGGAATCAATGCAGTCAAGTCATGGTGTCCAGAATGCAAGGTAGAGTTGTTTCTCTTTCAGTGTCCAGATTGAAATAACTTGGGAAGTAG
ENSE00002459797	PCLO_e16_del84to89	AAAAACCAATCACTCTTGATTACTAAACTATTTTCTTCCTGTCTTTTCTACTTTCCTGTTTTACCCCTTCACTCTCGCTCTTGGAATCAATGCAGTCAAGTCATGGTTAATGCAAGGTAGAGTTGTTTCTCTTTCAGTGTCCAGATTGAAATAACTTGGGAAGTAG
ENSE00002459797	PCLO_e16_G84A	AAAAACCAATCACTCTTGATTACTAAACTATTTTCTTCCTGTCTTTTCTACTTTCCTGTTTTACCCCTTCACTCTCGCTCTTGGAATCAATGCAGTCAAGTCATGGTTATCCAGAATGCAAGGTAGAGTTGTTTCTCTTTCAGTGTCCAGATTGAAATAACTTGGGAAGTAG
ENSE00002459797	PCLO_e16_del84to86	AAAAACCAATCACTCTTGATTACTAAACTATTTTCTTCCTGTCTTTTCTACTTTCCTGTTTTACCCCTTCACTCTCGCTCTTGGAATCAATGCAGTCAAGTCATGGTTCAGAATGCAAGGTAGAGTTGTTTCTCTTTCAGTGTCCAGATTGAAATAACTTGGGAAGTAG
ENSE00002459797	PCLO_e16_G84C	AAAAACCAATCACTCTTGATTACTAAACTATTTTCTTCCTGTCTTTTCTACTTTCCTGTTTTACCCCTTCACTCTCGCTCTTGGAATCAATGCAGTCAAGTCATGGTTCTCCAGAATGCAAGGTAGAGTTGTTTCTCTTTCAGTGTCCAGATTGAAATAACTTGGGAAGTAG
ENSE00002459797	PCLO_e16_T85A	AAAAACCAATCACTCTTGATTACTAAACTATTTTCTTCCTGTCTTTTCTACTTTCCTGTTTTACCCCTTCACTCTCGCTCTTGGAATCAATGCAGTCAAGTCATGGTTGACCAGAATGCAAGGTAGAGTTGTTTCTCTTTCAGTGTCCAGATTGAAATAACTTGGGAAGTAG
ENSE00002459797	PCLO_e16_del85to87	AAAAACCAATCACTCTTGATTACTAAACTATTTTCTTCCTGTCTTTTCTACTTTCCTGTTTTACCCCTTCACTCTCGCTCTTGGAATCAATGCAGTCAAGTCATGGTTGAGAATGCAAGGTAGAGTTGTTTCTCTTTCAGTGTCCAGATTGAAATAACTTGGGAAGTAG
ENSE00002459797	PCLO_e16_del85to90	AAAAACCAATCACTCTTGATTACTAAACTATTTTCTTCCTGTCTTTTCTACTTTCCTGTTTTACCCCTTCACTCTCGCTCTTGGAATCAATGCAGTCAAGTCATGGTTGATGCAAGGTAGAGTTGTTTCTCTTTCAGTGTCCAGATTGAAATAACTTGGGAAGTAG
ENSE00002459797	PCLO_e16_del85to85	AAAAACCAATCACTCTTGATTACTAAACTATTTTCTTCCTGTCTTTTCTACTTTCCTGTTTTACCCCTTCACTCTCGCTCTTGGAATCAATGCAGTCAAGTCATGGTTGCCAGAATGCAAGGTAGAGTTGTTTCTCTTTCAGTGTCCAGATTGAAATAACTTGGGAAGTAG
ENSE00002459797	PCLO_e16_T85C	AAAAACCAATCACTCTTGATTACTAAACTATTTTCTTCCTGTCTTTTCTACTTTCCTGTTTTACCCCTTCACTCTCGCTCTTGGAATCAATGCAGTCAAGTCATGGTTGCCCAGAATGCAAGGTAGAGTTGTTTCTCTTTCAGTGTCCAGATTGAAATAACTTGGGAAGTAG
ENSE00002459797	PCLO_e16_T85G	AAAAACCAATCACTCTTGATTACTAAACTATTTTCTTCCTGTCTTTTCTACTTTCCTGTTTTACCCCTTCACTCTCGCTCTTGGAATCAATGCAGTCAAGTCATGGTTGGCCAGAATGCAAGGTAGAGTTGTTTCTCTTTCAGTGTCCAGATTGAAATAACTTGGGAAGTAG
ENSE00002459797	PCLO_e16_del85to105	AAAAACCAATCACTCTTGATTACTAAACTATTTTCTTCCTGTCTTTTCTACTTTCCTGTTTTACCCCTTCACTCTCGCTCTTGGAATCAATGCAGTCAAGTCATGGTTGGTTTCTCTTTCAGTGTCCAGATTGAAATAACTTGGGAAGTAG
ENSE00002459797	PCLO_e16_C86A	AAAAACCAATCACTCTTGATTACTAAACTATTTTCTTCCTGTCTTTTCTACTTTCCTGTTTTACCCCTTCACTCTCGCTCTTGGAATCAATGCAGTCAAGTCATGGTTGTACAGAATGCAAGGTAGAGTTGTTTCTCTTTCAGTGTCCAGATTGAAATAACTTGGGAAGTAG
ENSE00002459797	PCLO_e16_C87A	AAAAACCAATCACTCTTGATTACTAAACTATTTTCTTCCTGTCTTTTCTACTTTCCTGTTTTACCCCTTCACTCTCGCTCTTGGAATCAATGCAGTCAAGTCATGGTTGTCAAGAATGCAAGGTAGAGTTGTTTCTCTTTCAGTGTCCAGATTGAAATAACTTGGGAAGTAG
ENSE00002459797	PCLO_e16_del87to89	AAAAACCAATCACTCTTGATTACTAAACTATTTTCTTCCTGTCTTTTCTACTTTCCTGTTTTACCCCTTCACTCTCGCTCTTGGAATCAATGCAGTCAAGTCATGGTTGTCAATGCAAGGTAGAGTTGTTTCTCTTTCAGTGTCCAGATTGAAATAACTTGGGAAGTAG
ENSE00002459797	PCLO_e16_del86to86, del87to87	AAAAACCAATCACTCTTGATTACTAAACTATTTTCTTCCTGTCTTTTCTACTTTCCTGTTTTACCCCTTCACTCTCGCTCTTGGAATCAATGCAGTCAAGTCATGGTTGTCAGAATGCAAGGTAGAGTTGTTTCTCTTTCAGTGTCCAGATTGAAATAACTTGGGAAGTAG
ENSE00002459797	PCLO_e16_G89A	AAAAACCAATCACTCTTGATTACTAAACTATTTTCTTCCTGTCTTTTCTACTTTCCTGTTTTACCCCTTCACTCTCGCTCTTGGAATCAATGCAGTCAAGTCATGGTTGTCCAAAATGCAAGGTAGAGTTGTTTCTCTTTCAGTGTCCAGATTGAAATAACTTGGGAAGTAG
ENSE00002459797	PCLO_e16_del89to94	AAAAACCAATCACTCTTGATTACTAAACTATTTTCTTCCTGTCTTTTCTACTTTCCTGTTTTACCCCTTCACTCTCGCTCTTGGAATCAATGCAGTCAAGTCATGGTTGTCCAAAGGTAGAGTTGTTTCTCTTTCAGTGTCCAGATTGAAATAACTTGGGAAGTAG
ENSE00002459797	PCLO_e16_del89to89	AAAAACCAATCACTCTTGATTACTAAACTATTTTCTTCCTGTCTTTTCTACTTTCCTGTTTTACCCCTTCACTCTCGCTCTTGGAATCAATGCAGTCAAGTCATGGTTGTCCAAATGCAAGGTAGAGTTGTTTCTCTTTCAGTGTCCAGATTGAAATAACTTGGGAAGTAG
ENSE00002459797	PCLO_e16_G89C	AAAAACCAATCACTCTTGATTACTAAACTATTTTCTTCCTGTCTTTTCTACTTTCCTGTTTTACCCCTTCACTCTCGCTCTTGGAATCAATGCAGTCAAGTCATGGTTGTCCACAATGCAAGGTAGAGTTGTTTCTCTTTCAGTGTCCAGATTGAAATAACTTGGGAAGTAG
ENSE00002459797	PCLO_e16_del89to109	AAAAACCAATCACTCTTGATTACTAAACTATTTTCTTCCTGTCTTTTCTACTTTCCTGTTTTACCCCTTCACTCTCGCTCTTGGAATCAATGCAGTCAAGTCATGGTTGTCCACTCTTTCAGTGTCCAGATTGAAATAACTTGGGAAGTAG
ENSE00002459797	PCLO_e16_del92to94	AAAAACCAATCACTCTTGATTACTAAACTATTTTCTTCCTGTCTTTTCTACTTTCCTGTTTTACCCCTTCACTCTCGCTCTTGGAATCAATGCAGTCAAGTCATGGTTGTCCAGAAAAGGTAGAGTTGTTTCTCTTTCAGTGTCCAGATTGAAATAACTTGGGAAGTAG
ENSE00002459797	PCLO_e16_T92A	AAAAACCAATCACTCTTGATTACTAAACTATTTTCTTCCTGTCTTTTCTACTTTCCTGTTTTACCCCTTCACTCTCGCTCTTGGAATCAATGCAGTCAAGTCATGGTTGTCCAGAAAGCAAGGTAGAGTTGTTTCTCTTTCAGTGTCCAGATTGAAATAACTTGGGAAGTAG
ENSE00002459797	PCLO_e16_T92C	AAAAACCAATCACTCTTGATTACTAAACTATTTTCTTCCTGTCTTTTCTACTTTCCTGTTTTACCCCTTCACTCTCGCTCTTGGAATCAATGCAGTCAAGTCATGGTTGTCCAGAACGCAAGGTAGAGTTGTTTCTCTTTCAGTGTCCAGATTGAAATAACTTGGGAAGTAG
ENSE00002459797	PCLO_e16_del92to92	AAAAACCAATCACTCTTGATTACTAAACTATTTTCTTCCTGTCTTTTCTACTTTCCTGTTTTACCCCTTCACTCTCGCTCTTGGAATCAATGCAGTCAAGTCATGGTTGTCCAGAAGCAAGGTAGAGTTGTTTCTCTTTCAGTGTCCAGATTGAAATAACTTGGGAAGTAG
ENSE00002459797	PCLO_e16_T92G	AAAAACCAATCACTCTTGATTACTAAACTATTTTCTTCCTGTCTTTTCTACTTTCCTGTTTTACCCCTTCACTCTCGCTCTTGGAATCAATGCAGTCAAGTCATGGTTGTCCAGAAGGCAAGGTAGAGTTGTTTCTCTTTCAGTGTCCAGATTGAAATAACTTGGGAAGTAG
ENSE00002459797	PCLO_e16_del92to97	AAAAACCAATCACTCTTGATTACTAAACTATTTTCTTCCTGTCTTTTCTACTTTCCTGTTTTACCCCTTCACTCTCGCTCTTGGAATCAATGCAGTCAAGTCATGGTTGTCCAGAAGTAGAGTTGTTTCTCTTTCAGTGTCCAGATTGAAATAACTTGGGAAGTAG
ENSE00002459797	PCLO_e16_G93A	AAAAACCAATCACTCTTGATTACTAAACTATTTTCTTCCTGTCTTTTCTACTTTCCTGTTTTACCCCTTCACTCTCGCTCTTGGAATCAATGCAGTCAAGTCATGGTTGTCCAGAATACAAGGTAGAGTTGTTTCTCTTTCAGTGTCCAGATTGAAATAACTTGGGAAGTAG
ENSE00002459797	PCLO_e16_del93to95	AAAAACCAATCACTCTTGATTACTAAACTATTTTCTTCCTGTCTTTTCTACTTTCCTGTTTTACCCCTTCACTCTCGCTCTTGGAATCAATGCAGTCAAGTCATGGTTGTCCAGAATAGGTAGAGTTGTTTCTCTTTCAGTGTCCAGATTGAAATAACTTGGGAAGTAG
ENSE00002459797	PCLO_e16_del93to93	AAAAACCAATCACTCTTGATTACTAAACTATTTTCTTCCTGTCTTTTCTACTTTCCTGTTTTACCCCTTCACTCTCGCTCTTGGAATCAATGCAGTCAAGTCATGGTTGTCCAGAATCAAGGTAGAGTTGTTTCTCTTTCAGTGTCCAGATTGAAATAACTTGGGAAGTAG
ENSE00002459797	PCLO_e16_G93C	AAAAACCAATCACTCTTGATTACTAAACTATTTTCTTCCTGTCTTTTCTACTTTCCTGTTTTACCCCTTCACTCTCGCTCTTGGAATCAATGCAGTCAAGTCATGGTTGTCCAGAATCCAAGGTAGAGTTGTTTCTCTTTCAGTGTCCAGATTGAAATAACTTGGGAAGTAG
ENSE00002459797	PCLO_e16_C94A	AAAAACCAATCACTCTTGATTACTAAACTATTTTCTTCCTGTCTTTTCTACTTTCCTGTTTTACCCCTTCACTCTCGCTCTTGGAATCAATGCAGTCAAGTCATGGTTGTCCAGAATGAAAGGTAGAGTTGTTTCTCTTTCAGTGTCCAGATTGAAATAACTTGGGAAGTAG
ENSE00002459797	PCLO_e16_del94to94	AAAAACCAATCACTCTTGATTACTAAACTATTTTCTTCCTGTCTTTTCTACTTTCCTGTTTTACCCCTTCACTCTCGCTCTTGGAATCAATGCAGTCAAGTCATGGTTGTCCAGAATGAAGGTAGAGTTGTTTCTCTTTCAGTGTCCAGATTGAAATAACTTGGGAAGTAG
ENSE00002459797	PCLO_e16_del94to99	AAAAACCAATCACTCTTGATTACTAAACTATTTTCTTCCTGTCTTTTCTACTTTCCTGTTTTACCCCTTCACTCTCGCTCTTGGAATCAATGCAGTCAAGTCATGGTTGTCCAGAATGAGAGTTGTTTCTCTTTCAGTGTCCAGATTGAAATAACTTGGGAAGTAG
ENSE00002459797	PCLO_e16_del97to99	AAAAACCAATCACTCTTGATTACTAAACTATTTTCTTCCTGTCTTTTCTACTTTCCTGTTTTACCCCTTCACTCTCGCTCTTGGAATCAATGCAGTCAAGTCATGGTTGTCCAGAATGCAAAGAGTTGTTTCTCTTTCAGTGTCCAGATTGAAATAACTTGGGAAGTAG
ENSE00002459797	PCLO_e16_G97A	AAAAACCAATCACTCTTGATTACTAAACTATTTTCTTCCTGTCTTTTCTACTTTCCTGTTTTACCCCTTCACTCTCGCTCTTGGAATCAATGCAGTCAAGTCATGGTTGTCCAGAATGCAAAGTAGAGTTGTTTCTCTTTCAGTGTCCAGATTGAAATAACTTGGGAAGTAG
ENSE00002459797	PCLO_e16_G97C	AAAAACCAATCACTCTTGATTACTAAACTATTTTCTTCCTGTCTTTTCTACTTTCCTGTTTTACCCCTTCACTCTCGCTCTTGGAATCAATGCAGTCAAGTCATGGTTGTCCAGAATGCAACGTAGAGTTGTTTCTCTTTCAGTGTCCAGATTGAAATAACTTGGGAAGTAG
ENSE00002459797	PCLO_e16_G98A	AAAAACCAATCACTCTTGATTACTAAACTATTTTCTTCCTGTCTTTTCTACTTTCCTGTTTTACCCCTTCACTCTCGCTCTTGGAATCAATGCAGTCAAGTCATGGTTGTCCAGAATGCAAGATAGAGTTGTTTCTCTTTCAGTGTCCAGATTGAAATAACTTGGGAAGTAG
ENSE00002459797	PCLO_e16_G98C	AAAAACCAATCACTCTTGATTACTAAACTATTTTCTTCCTGTCTTTTCTACTTTCCTGTTTTACCCCTTCACTCTCGCTCTTGGAATCAATGCAGTCAAGTCATGGTTGTCCAGAATGCAAGCTAGAGTTGTTTCTCTTTCAGTGTCCAGATTGAAATAACTTGGGAAGTAG
ENSE00002459797	PCLO_e16_T99A	AAAAACCAATCACTCTTGATTACTAAACTATTTTCTTCCTGTCTTTTCTACTTTCCTGTTTTACCCCTTCACTCTCGCTCTTGGAATCAATGCAGTCAAGTCATGGTTGTCCAGAATGCAAGGAAGAGTTGTTTCTCTTTCAGTGTCCAGATTGAAATAACTTGGGAAGTAG
ENSE00002459797	PCLO_e16_del99to99	AAAAACCAATCACTCTTGATTACTAAACTATTTTCTTCCTGTCTTTTCTACTTTCCTGTTTTACCCCTTCACTCTCGCTCTTGGAATCAATGCAGTCAAGTCATGGTTGTCCAGAATGCAAGGAGAGTTGTTTCTCTTTCAGTGTCCAGATTGAAATAACTTGGGAAGTAG
ENSE00002459797	PCLO_e16_del98to100, del99to101	AAAAACCAATCACTCTTGATTACTAAACTATTTTCTTCCTGTCTTTTCTACTTTCCTGTTTTACCCCTTCACTCTCGCTCTTGGAATCAATGCAGTCAAGTCATGGTTGTCCAGAATGCAAGGAGTTGTTTCTCTTTCAGTGTCCAGATTGAAATAACTTGGGAAGTAG
ENSE00002459797	PCLO_e16_T99C	AAAAACCAATCACTCTTGATTACTAAACTATTTTCTTCCTGTCTTTTCTACTTTCCTGTTTTACCCCTTCACTCTCGCTCTTGGAATCAATGCAGTCAAGTCATGGTTGTCCAGAATGCAAGGCAGAGTTGTTTCTCTTTCAGTGTCCAGATTGAAATAACTTGGGAAGTAG
ENSE00002459797	PCLO_e16_T99G	AAAAACCAATCACTCTTGATTACTAAACTATTTTCTTCCTGTCTTTTCTACTTTCCTGTTTTACCCCTTCACTCTCGCTCTTGGAATCAATGCAGTCAAGTCATGGTTGTCCAGAATGCAAGGGAGAGTTGTTTCTCTTTCAGTGTCCAGATTGAAATAACTTGGGAAGTAG
ENSE00002459797	PCLO_e16_del99to119	AAAAACCAATCACTCTTGATTACTAAACTATTTTCTTCCTGTCTTTTCTACTTTCCTGTTTTACCCCTTCACTCTCGCTCTTGGAATCAATGCAGTCAAGTCATGGTTGTCCAGAATGCAAGGGTCCAGATTGAAATAACTTGGGAAGTAG
ENSE00002459797	PCLO_e16_G101A	AAAAACCAATCACTCTTGATTACTAAACTATTTTCTTCCTGTCTTTTCTACTTTCCTGTTTTACCCCTTCACTCTCGCTCTTGGAATCAATGCAGTCAAGTCATGGTTGTCCAGAATGCAAGGTAAAGTTGTTTCTCTTTCAGTGTCCAGATTGAAATAACTTGGGAAGTAG
ENSE00002459797	PCLO_e16_del101to101	AAAAACCAATCACTCTTGATTACTAAACTATTTTCTTCCTGTCTTTTCTACTTTCCTGTTTTACCCCTTCACTCTCGCTCTTGGAATCAATGCAGTCAAGTCATGGTTGTCCAGAATGCAAGGTAAGTTGTTTCTCTTTCAGTGTCCAGATTGAAATAACTTGGGAAGTAG
ENSE00002459797	PCLO_e16_del101to121	AAAAACCAATCACTCTTGATTACTAAACTATTTTCTTCCTGTCTTTTCTACTTTCCTGTTTTACCCCTTCACTCTCGCTCTTGGAATCAATGCAGTCAAGTCATGGTTGTCCAGAATGCAAGGTACCAGATTGAAATAACTTGGGAAGTAG
ENSE00002459797	PCLO_e16_G101C	AAAAACCAATCACTCTTGATTACTAAACTATTTTCTTCCTGTCTTTTCTACTTTCCTGTTTTACCCCTTCACTCTCGCTCTTGGAATCAATGCAGTCAAGTCATGGTTGTCCAGAATGCAAGGTACAGTTGTTTCTCTTTCAGTGTCCAGATTGAAATAACTTGGGAAGTAG
ENSE00002459797	PCLO_e16_del102to122	AAAAACCAATCACTCTTGATTACTAAACTATTTTCTTCCTGTCTTTTCTACTTTCCTGTTTTACCCCTTCACTCTCGCTCTTGGAATCAATGCAGTCAAGTCATGGTTGTCCAGAATGCAAGGTAGCAGATTGAAATAACTTGGGAAGTAG
ENSE00002459797	PCLO_e16_G103A	AAAAACCAATCACTCTTGATTACTAAACTATTTTCTTCCTGTCTTTTCTACTTTCCTGTTTTACCCCTTCACTCTCGCTCTTGGAATCAATGCAGTCAAGTCATGGTTGTCCAGAATGCAAGGTAGAATTGTTTCTCTTTCAGTGTCCAGATTGAAATAACTTGGGAAGTAG
ENSE00002459797	PCLO_e16_G103C	AAAAACCAATCACTCTTGATTACTAAACTATTTTCTTCCTGTCTTTTCTACTTTCCTGTTTTACCCCTTCACTCTCGCTCTTGGAATCAATGCAGTCAAGTCATGGTTGTCCAGAATGCAAGGTAGACTTGTTTCTCTTTCAGTGTCCAGATTGAAATAACTTGGGAAGTAG
ENSE00002459797	PCLO_e16_T104A	AAAAACCAATCACTCTTGATTACTAAACTATTTTCTTCCTGTCTTTTCTACTTTCCTGTTTTACCCCTTCACTCTCGCTCTTGGAATCAATGCAGTCAAGTCATGGTTGTCCAGAATGCAAGGTAGAGATGTTTCTCTTTCAGTGTCCAGATTGAAATAACTTGGGAAGTAG
ENSE00002459797	PCLO_e16_del104to109	AAAAACCAATCACTCTTGATTACTAAACTATTTTCTTCCTGTCTTTTCTACTTTCCTGTTTTACCCCTTCACTCTCGCTCTTGGAATCAATGCAGTCAAGTCATGGTTGTCCAGAATGCAAGGTAGAGCTCTTTCAGTGTCCAGATTGAAATAACTTGGGAAGTAG
ENSE00002459797	PCLO_e16_T104C	AAAAACCAATCACTCTTGATTACTAAACTATTTTCTTCCTGTCTTTTCTACTTTCCTGTTTTACCCCTTCACTCTCGCTCTTGGAATCAATGCAGTCAAGTCATGGTTGTCCAGAATGCAAGGTAGAGCTGTTTCTCTTTCAGTGTCCAGATTGAAATAACTTGGGAAGTAG
ENSE00002459797	PCLO_e16_T104G	AAAAACCAATCACTCTTGATTACTAAACTATTTTCTTCCTGTCTTTTCTACTTTCCTGTTTTACCCCTTCACTCTCGCTCTTGGAATCAATGCAGTCAAGTCATGGTTGTCCAGAATGCAAGGTAGAGGTGTTTCTCTTTCAGTGTCCAGATTGAAATAACTTGGGAAGTAG
ENSE00002459797	PCLO_e16_T105A	AAAAACCAATCACTCTTGATTACTAAACTATTTTCTTCCTGTCTTTTCTACTTTCCTGTTTTACCCCTTCACTCTCGCTCTTGGAATCAATGCAGTCAAGTCATGGTTGTCCAGAATGCAAGGTAGAGTAGTTTCTCTTTCAGTGTCCAGATTGAAATAACTTGGGAAGTAG
ENSE00002459797	PCLO_e16_T105C	AAAAACCAATCACTCTTGATTACTAAACTATTTTCTTCCTGTCTTTTCTACTTTCCTGTTTTACCCCTTCACTCTCGCTCTTGGAATCAATGCAGTCAAGTCATGGTTGTCCAGAATGCAAGGTAGAGTCGTTTCTCTTTCAGTGTCCAGATTGAAATAACTTGGGAAGTAG
ENSE00002459797	PCLO_e16_T105G	AAAAACCAATCACTCTTGATTACTAAACTATTTTCTTCCTGTCTTTTCTACTTTCCTGTTTTACCCCTTCACTCTCGCTCTTGGAATCAATGCAGTCAAGTCATGGTTGTCCAGAATGCAAGGTAGAGTGGTTTCTCTTTCAGTGTCCAGATTGAAATAACTTGGGAAGTAG
ENSE00002459797	PCLO_e16_del104to104, del105to105	AAAAACCAATCACTCTTGATTACTAAACTATTTTCTTCCTGTCTTTTCTACTTTCCTGTTTTACCCCTTCACTCTCGCTCTTGGAATCAATGCAGTCAAGTCATGGTTGTCCAGAATGCAAGGTAGAGTGTTTCTCTTTCAGTGTCCAGATTGAAATAACTTGGGAAGTAG
ENSE00002459797	PCLO_e16_G106A	AAAAACCAATCACTCTTGATTACTAAACTATTTTCTTCCTGTCTTTTCTACTTTCCTGTTTTACCCCTTCACTCTCGCTCTTGGAATCAATGCAGTCAAGTCATGGTTGTCCAGAATGCAAGGTAGAGTTATTTCTCTTTCAGTGTCCAGATTGAAATAACTTGGGAAGTAG
ENSE00002459797	PCLO_e16_del105to110, del106to111	AAAAACCAATCACTCTTGATTACTAAACTATTTTCTTCCTGTCTTTTCTACTTTCCTGTTTTACCCCTTCACTCTCGCTCTTGGAATCAATGCAGTCAAGTCATGGTTGTCCAGAATGCAAGGTAGAGTTCTTTCAGTGTCCAGATTGAAATAACTTGGGAAGTAG
ENSE00002459797	PCLO_e16_G106C	AAAAACCAATCACTCTTGATTACTAAACTATTTTCTTCCTGTCTTTTCTACTTTCCTGTTTTACCCCTTCACTCTCGCTCTTGGAATCAATGCAGTCAAGTCATGGTTGTCCAGAATGCAAGGTAGAGTTCTTTCTCTTTCAGTGTCCAGATTGAAATAACTTGGGAAGTAG
ENSE00002459797	PCLO_e16_T107A	AAAAACCAATCACTCTTGATTACTAAACTATTTTCTTCCTGTCTTTTCTACTTTCCTGTTTTACCCCTTCACTCTCGCTCTTGGAATCAATGCAGTCAAGTCATGGTTGTCCAGAATGCAAGGTAGAGTTGATTCTCTTTCAGTGTCCAGATTGAAATAACTTGGGAAGTAG
ENSE00002459797	PCLO_e16_del107to109	AAAAACCAATCACTCTTGATTACTAAACTATTTTCTTCCTGTCTTTTCTACTTTCCTGTTTTACCCCTTCACTCTCGCTCTTGGAATCAATGCAGTCAAGTCATGGTTGTCCAGAATGCAAGGTAGAGTTGCTCTTTCAGTGTCCAGATTGAAATAACTTGGGAAGTAG
ENSE00002459797	PCLO_e16_T107C	AAAAACCAATCACTCTTGATTACTAAACTATTTTCTTCCTGTCTTTTCTACTTTCCTGTTTTACCCCTTCACTCTCGCTCTTGGAATCAATGCAGTCAAGTCATGGTTGTCCAGAATGCAAGGTAGAGTTGCTTCTCTTTCAGTGTCCAGATTGAAATAACTTGGGAAGTAG
ENSE00002459797	PCLO_e16_T107G	AAAAACCAATCACTCTTGATTACTAAACTATTTTCTTCCTGTCTTTTCTACTTTCCTGTTTTACCCCTTCACTCTCGCTCTTGGAATCAATGCAGTCAAGTCATGGTTGTCCAGAATGCAAGGTAGAGTTGGTTCTCTTTCAGTGTCCAGATTGAAATAACTTGGGAAGTAG
ENSE00002459797	PCLO_e16_T108A	AAAAACCAATCACTCTTGATTACTAAACTATTTTCTTCCTGTCTTTTCTACTTTCCTGTTTTACCCCTTCACTCTCGCTCTTGGAATCAATGCAGTCAAGTCATGGTTGTCCAGAATGCAAGGTAGAGTTGTATCTCTTTCAGTGTCCAGATTGAAATAACTTGGGAAGTAG
ENSE00002459797	PCLO_e16_T108C	AAAAACCAATCACTCTTGATTACTAAACTATTTTCTTCCTGTCTTTTCTACTTTCCTGTTTTACCCCTTCACTCTCGCTCTTGGAATCAATGCAGTCAAGTCATGGTTGTCCAGAATGCAAGGTAGAGTTGTCTCTCTTTCAGTGTCCAGATTGAAATAACTTGGGAAGTAG
ENSE00002459797	PCLO_e16_T108G	AAAAACCAATCACTCTTGATTACTAAACTATTTTCTTCCTGTCTTTTCTACTTTCCTGTTTTACCCCTTCACTCTCGCTCTTGGAATCAATGCAGTCAAGTCATGGTTGTCCAGAATGCAAGGTAGAGTTGTGTCTCTTTCAGTGTCCAGATTGAAATAACTTGGGAAGTAG
ENSE00002459797	PCLO_e16_T109A	AAAAACCAATCACTCTTGATTACTAAACTATTTTCTTCCTGTCTTTTCTACTTTCCTGTTTTACCCCTTCACTCTCGCTCTTGGAATCAATGCAGTCAAGTCATGGTTGTCCAGAATGCAAGGTAGAGTTGTTACTCTTTCAGTGTCCAGATTGAAATAACTTGGGAAGTAG
ENSE00002459797	PCLO_e16_T109C	AAAAACCAATCACTCTTGATTACTAAACTATTTTCTTCCTGTCTTTTCTACTTTCCTGTTTTACCCCTTCACTCTCGCTCTTGGAATCAATGCAGTCAAGTCATGGTTGTCCAGAATGCAAGGTAGAGTTGTTCCTCTTTCAGTGTCCAGATTGAAATAACTTGGGAAGTAG
ENSE00002459797	PCLO_e16_del107to107, del108to108, del109to109	AAAAACCAATCACTCTTGATTACTAAACTATTTTCTTCCTGTCTTTTCTACTTTCCTGTTTTACCCCTTCACTCTCGCTCTTGGAATCAATGCAGTCAAGTCATGGTTGTCCAGAATGCAAGGTAGAGTTGTTCTCTTTCAGTGTCCAGATTGAAATAACTTGGGAAGTAG
ENSE00002459797	PCLO_e16_del108to110, del109to111	AAAAACCAATCACTCTTGATTACTAAACTATTTTCTTCCTGTCTTTTCTACTTTCCTGTTTTACCCCTTCACTCTCGCTCTTGGAATCAATGCAGTCAAGTCATGGTTGTCCAGAATGCAAGGTAGAGTTGTTCTTTCAGTGTCCAGATTGAAATAACTTGGGAAGTAG
ENSE00002459797	PCLO_e16_T109G	AAAAACCAATCACTCTTGATTACTAAACTATTTTCTTCCTGTCTTTTCTACTTTCCTGTTTTACCCCTTCACTCTCGCTCTTGGAATCAATGCAGTCAAGTCATGGTTGTCCAGAATGCAAGGTAGAGTTGTTGCTCTTTCAGTGTCCAGATTGAAATAACTTGGGAAGTAG
ENSE00002459797	PCLO_e16_C110A	AAAAACCAATCACTCTTGATTACTAAACTATTTTCTTCCTGTCTTTTCTACTTTCCTGTTTTACCCCTTCACTCTCGCTCTTGGAATCAATGCAGTCAAGTCATGGTTGTCCAGAATGCAAGGTAGAGTTGTTTATCTTTCAGTGTCCAGATTGAAATAACTTGGGAAGTAG
ENSE00002459797	PCLO_e16_T111A	AAAAACCAATCACTCTTGATTACTAAACTATTTTCTTCCTGTCTTTTCTACTTTCCTGTTTTACCCCTTCACTCTCGCTCTTGGAATCAATGCAGTCAAGTCATGGTTGTCCAGAATGCAAGGTAGAGTTGTTTCACTTTCAGTGTCCAGATTGAAATAACTTGGGAAGTAG
ENSE00002459797	PCLO_e16_del107to112, del108to113, del109to114, del110to115, del111to116	AAAAACCAATCACTCTTGATTACTAAACTATTTTCTTCCTGTCTTTTCTACTTTCCTGTTTTACCCCTTCACTCTCGCTCTTGGAATCAATGCAGTCAAGTCATGGTTGTCCAGAATGCAAGGTAGAGTTGTTTCAGTGTCCAGATTGAAATAACTTGGGAAGTAG
ENSE00002459797	PCLO_e16_T111C	AAAAACCAATCACTCTTGATTACTAAACTATTTTCTTCCTGTCTTTTCTACTTTCCTGTTTTACCCCTTCACTCTCGCTCTTGGAATCAATGCAGTCAAGTCATGGTTGTCCAGAATGCAAGGTAGAGTTGTTTCCCTTTCAGTGTCCAGATTGAAATAACTTGGGAAGTAG
ENSE00002459797	PCLO_e16_del111to111	AAAAACCAATCACTCTTGATTACTAAACTATTTTCTTCCTGTCTTTTCTACTTTCCTGTTTTACCCCTTCACTCTCGCTCTTGGAATCAATGCAGTCAAGTCATGGTTGTCCAGAATGCAAGGTAGAGTTGTTTCCTTTCAGTGTCCAGATTGAAATAACTTGGGAAGTAG
ENSE00002459797	PCLO_e16_T111G	AAAAACCAATCACTCTTGATTACTAAACTATTTTCTTCCTGTCTTTTCTACTTTCCTGTTTTACCCCTTCACTCTCGCTCTTGGAATCAATGCAGTCAAGTCATGGTTGTCCAGAATGCAAGGTAGAGTTGTTTCGCTTTCAGTGTCCAGATTGAAATAACTTGGGAAGTAG
ENSE00002459797	PCLO_e16_C112A	AAAAACCAATCACTCTTGATTACTAAACTATTTTCTTCCTGTCTTTTCTACTTTCCTGTTTTACCCCTTCACTCTCGCTCTTGGAATCAATGCAGTCAAGTCATGGTTGTCCAGAATGCAAGGTAGAGTTGTTTCTATTTCAGTGTCCAGATTGAAATAACTTGGGAAGTAG
ENSE00002459797	PCLO_e16_T113A	AAAAACCAATCACTCTTGATTACTAAACTATTTTCTTCCTGTCTTTTCTACTTTCCTGTTTTACCCCTTCACTCTCGCTCTTGGAATCAATGCAGTCAAGTCATGGTTGTCCAGAATGCAAGGTAGAGTTGTTTCTCATTCAGTGTCCAGATTGAAATAACTTGGGAAGTAG
ENSE00002459797	PCLO_e16_del113to115	AAAAACCAATCACTCTTGATTACTAAACTATTTTCTTCCTGTCTTTTCTACTTTCCTGTTTTACCCCTTCACTCTCGCTCTTGGAATCAATGCAGTCAAGTCATGGTTGTCCAGAATGCAAGGTAGAGTTGTTTCTCCAGTGTCCAGATTGAAATAACTTGGGAAGTAG
ENSE00002459797	PCLO_e16_T113C	AAAAACCAATCACTCTTGATTACTAAACTATTTTCTTCCTGTCTTTTCTACTTTCCTGTTTTACCCCTTCACTCTCGCTCTTGGAATCAATGCAGTCAAGTCATGGTTGTCCAGAATGCAAGGTAGAGTTGTTTCTCCTTCAGTGTCCAGATTGAAATAACTTGGGAAGTAG
ENSE00002459797	PCLO_e16_T113G	AAAAACCAATCACTCTTGATTACTAAACTATTTTCTTCCTGTCTTTTCTACTTTCCTGTTTTACCCCTTCACTCTCGCTCTTGGAATCAATGCAGTCAAGTCATGGTTGTCCAGAATGCAAGGTAGAGTTGTTTCTCGTTCAGTGTCCAGATTGAAATAACTTGGGAAGTAG
ENSE00002459797	PCLO_e16_del114to116	AAAAACCAATCACTCTTGATTACTAAACTATTTTCTTCCTGTCTTTTCTACTTTCCTGTTTTACCCCTTCACTCTCGCTCTTGGAATCAATGCAGTCAAGTCATGGTTGTCCAGAATGCAAGGTAGAGTTGTTTCTCTAGTGTCCAGATTGAAATAACTTGGGAAGTAG
ENSE00002459797	PCLO_e16_T114A	AAAAACCAATCACTCTTGATTACTAAACTATTTTCTTCCTGTCTTTTCTACTTTCCTGTTTTACCCCTTCACTCTCGCTCTTGGAATCAATGCAGTCAAGTCATGGTTGTCCAGAATGCAAGGTAGAGTTGTTTCTCTATCAGTGTCCAGATTGAAATAACTTGGGAAGTAG
ENSE00002459797	PCLO_e16_T114C	AAAAACCAATCACTCTTGATTACTAAACTATTTTCTTCCTGTCTTTTCTACTTTCCTGTTTTACCCCTTCACTCTCGCTCTTGGAATCAATGCAGTCAAGTCATGGTTGTCCAGAATGCAAGGTAGAGTTGTTTCTCTCTCAGTGTCCAGATTGAAATAACTTGGGAAGTAG
ENSE00002459797	PCLO_e16_del113to118, del114to119	AAAAACCAATCACTCTTGATTACTAAACTATTTTCTTCCTGTCTTTTCTACTTTCCTGTTTTACCCCTTCACTCTCGCTCTTGGAATCAATGCAGTCAAGTCATGGTTGTCCAGAATGCAAGGTAGAGTTGTTTCTCTGTCCAGATTGAAATAACTTGGGAAGTAG
ENSE00002459797	PCLO_e16_T114G	AAAAACCAATCACTCTTGATTACTAAACTATTTTCTTCCTGTCTTTTCTACTTTCCTGTTTTACCCCTTCACTCTCGCTCTTGGAATCAATGCAGTCAAGTCATGGTTGTCCAGAATGCAAGGTAGAGTTGTTTCTCTGTCAGTGTCCAGATTGAAATAACTTGGGAAGTAG
ENSE00002459797	PCLO_e16_T115A	AAAAACCAATCACTCTTGATTACTAAACTATTTTCTTCCTGTCTTTTCTACTTTCCTGTTTTACCCCTTCACTCTCGCTCTTGGAATCAATGCAGTCAAGTCATGGTTGTCCAGAATGCAAGGTAGAGTTGTTTCTCTTACAGTGTCCAGATTGAAATAACTTGGGAAGTAG
ENSE00002459797	PCLO_e16_del113to113, del114to114, del115to115	AAAAACCAATCACTCTTGATTACTAAACTATTTTCTTCCTGTCTTTTCTACTTTCCTGTTTTACCCCTTCACTCTCGCTCTTGGAATCAATGCAGTCAAGTCATGGTTGTCCAGAATGCAAGGTAGAGTTGTTTCTCTTCAGTGTCCAGATTGAAATAACTTGGGAAGTAG
ENSE00002459797	PCLO_e16_T115C	AAAAACCAATCACTCTTGATTACTAAACTATTTTCTTCCTGTCTTTTCTACTTTCCTGTTTTACCCCTTCACTCTCGCTCTTGGAATCAATGCAGTCAAGTCATGGTTGTCCAGAATGCAAGGTAGAGTTGTTTCTCTTCCAGTGTCCAGATTGAAATAACTTGGGAAGTAG
ENSE00002459797	PCLO_e16_T115G	AAAAACCAATCACTCTTGATTACTAAACTATTTTCTTCCTGTCTTTTCTACTTTCCTGTTTTACCCCTTCACTCTCGCTCTTGGAATCAATGCAGTCAAGTCATGGTTGTCCAGAATGCAAGGTAGAGTTGTTTCTCTTGCAGTGTCCAGATTGAAATAACTTGGGAAGTAG
ENSE00002459797	PCLO_e16_del115to117	AAAAACCAATCACTCTTGATTACTAAACTATTTTCTTCCTGTCTTTTCTACTTTCCTGTTTTACCCCTTCACTCTCGCTCTTGGAATCAATGCAGTCAAGTCATGGTTGTCCAGAATGCAAGGTAGAGTTGTTTCTCTTGTGTCCAGATTGAAATAACTTGGGAAGTAG
ENSE00002459797	PCLO_e16_C116A	AAAAACCAATCACTCTTGATTACTAAACTATTTTCTTCCTGTCTTTTCTACTTTCCTGTTTTACCCCTTCACTCTCGCTCTTGGAATCAATGCAGTCAAGTCATGGTTGTCCAGAATGCAAGGTAGAGTTGTTTCTCTTTAAGTGTCCAGATTGAAATAACTTGGGAAGTAG
ENSE00002459797	PCLO_e16_del116to116	AAAAACCAATCACTCTTGATTACTAAACTATTTTCTTCCTGTCTTTTCTACTTTCCTGTTTTACCCCTTCACTCTCGCTCTTGGAATCAATGCAGTCAAGTCATGGTTGTCCAGAATGCAAGGTAGAGTTGTTTCTCTTTAGTGTCCAGATTGAAATAACTTGGGAAGTAG
ENSE00002459797	PCLO_e16_del115to120, del116to121, del117to122	AAAAACCAATCACTCTTGATTACTAAACTATTTTCTTCCTGTCTTTTCTACTTTCCTGTTTTACCCCTTCACTCTCGCTCTTGGAATCAATGCAGTCAAGTCATGGTTGTCCAGAATGCAAGGTAGAGTTGTTTCTCTTTCCAGATTGAAATAACTTGGGAAGTAG
ENSE00002459797	PCLO_e16_G118A	AAAAACCAATCACTCTTGATTACTAAACTATTTTCTTCCTGTCTTTTCTACTTTCCTGTTTTACCCCTTCACTCTCGCTCTTGGAATCAATGCAGTCAAGTCATGGTTGTCCAGAATGCAAGGTAGAGTTGTTTCTCTTTCAATGTCCAGATTGAAATAACTTGGGAAGTAG
ENSE00002459797	PCLO_e16_G118C	AAAAACCAATCACTCTTGATTACTAAACTATTTTCTTCCTGTCTTTTCTACTTTCCTGTTTTACCCCTTCACTCTCGCTCTTGGAATCAATGCAGTCAAGTCATGGTTGTCCAGAATGCAAGGTAGAGTTGTTTCTCTTTCACTGTCCAGATTGAAATAACTTGGGAAGTAG
ENSE00002459797	PCLO_e16_T119A	AAAAACCAATCACTCTTGATTACTAAACTATTTTCTTCCTGTCTTTTCTACTTTCCTGTTTTACCCCTTCACTCTCGCTCTTGGAATCAATGCAGTCAAGTCATGGTTGTCCAGAATGCAAGGTAGAGTTGTTTCTCTTTCAGAGTCCAGATTGAAATAACTTGGGAAGTAG
ENSE00002459797	PCLO_e16_del119to121	AAAAACCAATCACTCTTGATTACTAAACTATTTTCTTCCTGTCTTTTCTACTTTCCTGTTTTACCCCTTCACTCTCGCTCTTGGAATCAATGCAGTCAAGTCATGGTTGTCCAGAATGCAAGGTAGAGTTGTTTCTCTTTCAGCCAGATTGAAATAACTTGGGAAGTAG
ENSE00002459797	PCLO_e16_T119C	AAAAACCAATCACTCTTGATTACTAAACTATTTTCTTCCTGTCTTTTCTACTTTCCTGTTTTACCCCTTCACTCTCGCTCTTGGAATCAATGCAGTCAAGTCATGGTTGTCCAGAATGCAAGGTAGAGTTGTTTCTCTTTCAGCGTCCAGATTGAAATAACTTGGGAAGTAG
ENSE00002459797	PCLO_e16_T119G	AAAAACCAATCACTCTTGATTACTAAACTATTTTCTTCCTGTCTTTTCTACTTTCCTGTTTTACCCCTTCACTCTCGCTCTTGGAATCAATGCAGTCAAGTCATGGTTGTCCAGAATGCAAGGTAGAGTTGTTTCTCTTTCAGGGTCCAGATTGAAATAACTTGGGAAGTAG
ENSE00002459797	PCLO_e16_del119to119	AAAAACCAATCACTCTTGATTACTAAACTATTTTCTTCCTGTCTTTTCTACTTTCCTGTTTTACCCCTTCACTCTCGCTCTTGGAATCAATGCAGTCAAGTCATGGTTGTCCAGAATGCAAGGTAGAGTTGTTTCTCTTTCAGGTCCAGATTGAAATAACTTGGGAAGTAG
ENSE00002459797	PCLO_e16_del120to122	AAAAACCAATCACTCTTGATTACTAAACTATTTTCTTCCTGTCTTTTCTACTTTCCTGTTTTACCCCTTCACTCTCGCTCTTGGAATCAATGCAGTCAAGTCATGGTTGTCCAGAATGCAAGGTAGAGTTGTTTCTCTTTCAGTCAGATTGAAATAACTTGGGAAGTAG
ENSE00002459797	PCLO_e16_G120A	AAAAACCAATCACTCTTGATTACTAAACTATTTTCTTCCTGTCTTTTCTACTTTCCTGTTTTACCCCTTCACTCTCGCTCTTGGAATCAATGCAGTCAAGTCATGGTTGTCCAGAATGCAAGGTAGAGTTGTTTCTCTTTCAGTATCCAGATTGAAATAACTTGGGAAGTAG
ENSE00002459797	PCLO_e16_G120C	AAAAACCAATCACTCTTGATTACTAAACTATTTTCTTCCTGTCTTTTCTACTTTCCTGTTTTACCCCTTCACTCTCGCTCTTGGAATCAATGCAGTCAAGTCATGGTTGTCCAGAATGCAAGGTAGAGTTGTTTCTCTTTCAGTCTCCAGATTGAAATAACTTGGGAAGTAG
ENSE00002459797	PCLO_e16_T121A	AAAAACCAATCACTCTTGATTACTAAACTATTTTCTTCCTGTCTTTTCTACTTTCCTGTTTTACCCCTTCACTCTCGCTCTTGGAATCAATGCAGTCAAGTCATGGTTGTCCAGAATGCAAGGTAGAGTTGTTTCTCTTTCAGTGACCAGATTGAAATAACTTGGGAAGTAG
ENSE00002459797	PCLO_e16_del121to121	AAAAACCAATCACTCTTGATTACTAAACTATTTTCTTCCTGTCTTTTCTACTTTCCTGTTTTACCCCTTCACTCTCGCTCTTGGAATCAATGCAGTCAAGTCATGGTTGTCCAGAATGCAAGGTAGAGTTGTTTCTCTTTCAGTGCCAGATTGAAATAACTTGGGAAGTAG
ENSE00002459797	PCLO_e16_T121C	AAAAACCAATCACTCTTGATTACTAAACTATTTTCTTCCTGTCTTTTCTACTTTCCTGTTTTACCCCTTCACTCTCGCTCTTGGAATCAATGCAGTCAAGTCATGGTTGTCCAGAATGCAAGGTAGAGTTGTTTCTCTTTCAGTGCCCAGATTGAAATAACTTGGGAAGTAG
ENSE00002459797	PCLO_e16_T121G	AAAAACCAATCACTCTTGATTACTAAACTATTTTCTTCCTGTCTTTTCTACTTTCCTGTTTTACCCCTTCACTCTCGCTCTTGGAATCAATGCAGTCAAGTCATGGTTGTCCAGAATGCAAGGTAGAGTTGTTTCTCTTTCAGTGGCCAGATTGAAATAACTTGGGAAGTAG
ENSE00002459797	PCLO_e16_del122to122	AAAAACCAATCACTCTTGATTACTAAACTATTTTCTTCCTGTCTTTTCTACTTTCCTGTTTTACCCCTTCACTCTCGCTCTTGGAATCAATGCAGTCAAGTCATGGTTGTCCAGAATGCAAGGTAGAGTTGTTTCTCTTTCAGTGTCAGATTGAAATAACTTGGGAAGTAG
ENSE00002459797	PCLO_e16_C122A	AAAAACCAATCACTCTTGATTACTAAACTATTTTCTTCCTGTCTTTTCTACTTTCCTGTTTTACCCCTTCACTCTCGCTCTTGGAATCAATGCAGTCAAGTCATGGTTGTCCAGAATGCAAGGTAGAGTTGTTTCTCTTTCAGTGTACAGATTGAAATAACTTGGGAAGTAG
ENSE00002459797	PCLO_e16_C122G	AAAAACCAATCACTCTTGATTACTAAACTATTTTCTTCCTGTCTTTTCTACTTTCCTGTTTTACCCCTTCACTCTCGCTCTTGGAATCAATGCAGTCAAGTCATGGTTGTCCAGAATGCAAGGTAGAGTTGTTTCTCTTTCAGTGTGCAGATTGAAATAACTTGGGAAGTAG
ENSE00002459797	PCLO_e16_C122T	AAAAACCAATCACTCTTGATTACTAAACTATTTTCTTCCTGTCTTTTCTACTTTCCTGTTTTACCCCTTCACTCTCGCTCTTGGAATCAATGCAGTCAAGTCATGGTTGTCCAGAATGCAAGGTAGAGTTGTTTCTCTTTCAGTGTTCAGATTGAAATAACTTGGGAAGTAG
ENSE00002459797	PCLO_e16_del120to120	AAAAACCAATCACTCTTGATTACTAAACTATTTTCTTCCTGTCTTTTCTACTTTCCTGTTTTACCCCTTCACTCTCGCTCTTGGAATCAATGCAGTCAAGTCATGGTTGTCCAGAATGCAAGGTAGAGTTGTTTCTCTTTCAGTTCCAGATTGAAATAACTTGGGAAGTAG
ENSE00002459797	PCLO_e16_G120T	AAAAACCAATCACTCTTGATTACTAAACTATTTTCTTCCTGTCTTTTCTACTTTCCTGTTTTACCCCTTCACTCTCGCTCTTGGAATCAATGCAGTCAAGTCATGGTTGTCCAGAATGCAAGGTAGAGTTGTTTCTCTTTCAGTTTCCAGATTGAAATAACTTGGGAAGTAG
ENSE00002459797	PCLO_e16_del118to120	AAAAACCAATCACTCTTGATTACTAAACTATTTTCTTCCTGTCTTTTCTACTTTCCTGTTTTACCCCTTCACTCTCGCTCTTGGAATCAATGCAGTCAAGTCATGGTTGTCCAGAATGCAAGGTAGAGTTGTTTCTCTTTCATCCAGATTGAAATAACTTGGGAAGTAG
ENSE00002459797	PCLO_e16_del118to118	AAAAACCAATCACTCTTGATTACTAAACTATTTTCTTCCTGTCTTTTCTACTTTCCTGTTTTACCCCTTCACTCTCGCTCTTGGAATCAATGCAGTCAAGTCATGGTTGTCCAGAATGCAAGGTAGAGTTGTTTCTCTTTCATGTCCAGATTGAAATAACTTGGGAAGTAG
ENSE00002459797	PCLO_e16_G118T	AAAAACCAATCACTCTTGATTACTAAACTATTTTCTTCCTGTCTTTTCTACTTTCCTGTTTTACCCCTTCACTCTCGCTCTTGGAATCAATGCAGTCAAGTCATGGTTGTCCAGAATGCAAGGTAGAGTTGTTTCTCTTTCATTGTCCAGATTGAAATAACTTGGGAAGTAG
ENSE00002459797	PCLO_e16_A117C	AAAAACCAATCACTCTTGATTACTAAACTATTTTCTTCCTGTCTTTTCTACTTTCCTGTTTTACCCCTTCACTCTCGCTCTTGGAATCAATGCAGTCAAGTCATGGTTGTCCAGAATGCAAGGTAGAGTTGTTTCTCTTTCCGTGTCCAGATTGAAATAACTTGGGAAGTAG
ENSE00002459797	PCLO_e16_A117G	AAAAACCAATCACTCTTGATTACTAAACTATTTTCTTCCTGTCTTTTCTACTTTCCTGTTTTACCCCTTCACTCTCGCTCTTGGAATCAATGCAGTCAAGTCATGGTTGTCCAGAATGCAAGGTAGAGTTGTTTCTCTTTCGGTGTCCAGATTGAAATAACTTGGGAAGTAG
ENSE00002459797	PCLO_e16_del117to119	AAAAACCAATCACTCTTGATTACTAAACTATTTTCTTCCTGTCTTTTCTACTTTCCTGTTTTACCCCTTCACTCTCGCTCTTGGAATCAATGCAGTCAAGTCATGGTTGTCCAGAATGCAAGGTAGAGTTGTTTCTCTTTCGTCCAGATTGAAATAACTTGGGAAGTAG
ENSE00002459797	PCLO_e16_del117to117	AAAAACCAATCACTCTTGATTACTAAACTATTTTCTTCCTGTCTTTTCTACTTTCCTGTTTTACCCCTTCACTCTCGCTCTTGGAATCAATGCAGTCAAGTCATGGTTGTCCAGAATGCAAGGTAGAGTTGTTTCTCTTTCGTGTCCAGATTGAAATAACTTGGGAAGTAG
ENSE00002459797	PCLO_e16_A117T	AAAAACCAATCACTCTTGATTACTAAACTATTTTCTTCCTGTCTTTTCTACTTTCCTGTTTTACCCCTTCACTCTCGCTCTTGGAATCAATGCAGTCAAGTCATGGTTGTCCAGAATGCAAGGTAGAGTTGTTTCTCTTTCTGTGTCCAGATTGAAATAACTTGGGAAGTAG
ENSE00002459797	PCLO_e16_C116G	AAAAACCAATCACTCTTGATTACTAAACTATTTTCTTCCTGTCTTTTCTACTTTCCTGTTTTACCCCTTCACTCTCGCTCTTGGAATCAATGCAGTCAAGTCATGGTTGTCCAGAATGCAAGGTAGAGTTGTTTCTCTTTGAGTGTCCAGATTGAAATAACTTGGGAAGTAG
ENSE00002459797	PCLO_e16_C116T	AAAAACCAATCACTCTTGATTACTAAACTATTTTCTTCCTGTCTTTTCTACTTTCCTGTTTTACCCCTTCACTCTCGCTCTTGGAATCAATGCAGTCAAGTCATGGTTGTCCAGAATGCAAGGTAGAGTTGTTTCTCTTTTAGTGTCCAGATTGAAATAACTTGGGAAGTAG
ENSE00002459797	PCLO_e16_del116to118	AAAAACCAATCACTCTTGATTACTAAACTATTTTCTTCCTGTCTTTTCTACTTTCCTGTTTTACCCCTTCACTCTCGCTCTTGGAATCAATGCAGTCAAGTCATGGTTGTCCAGAATGCAAGGTAGAGTTGTTTCTCTTTTGTCCAGATTGAAATAACTTGGGAAGTAG
ENSE00002459797	PCLO_e16_del112to117	AAAAACCAATCACTCTTGATTACTAAACTATTTTCTTCCTGTCTTTTCTACTTTCCTGTTTTACCCCTTCACTCTCGCTCTTGGAATCAATGCAGTCAAGTCATGGTTGTCCAGAATGCAAGGTAGAGTTGTTTCTGTGTCCAGATTGAAATAACTTGGGAAGTAG
ENSE00002459797	PCLO_e16_C112G	AAAAACCAATCACTCTTGATTACTAAACTATTTTCTTCCTGTCTTTTCTACTTTCCTGTTTTACCCCTTCACTCTCGCTCTTGGAATCAATGCAGTCAAGTCATGGTTGTCCAGAATGCAAGGTAGAGTTGTTTCTGTTTCAGTGTCCAGATTGAAATAACTTGGGAAGTAG
ENSE00002459797	PCLO_e16_del111to113, del112to114	AAAAACCAATCACTCTTGATTACTAAACTATTTTCTTCCTGTCTTTTCTACTTTCCTGTTTTACCCCTTCACTCTCGCTCTTGGAATCAATGCAGTCAAGTCATGGTTGTCCAGAATGCAAGGTAGAGTTGTTTCTTCAGTGTCCAGATTGAAATAACTTGGGAAGTAG
ENSE00002459797	PCLO_e16_del112to112	AAAAACCAATCACTCTTGATTACTAAACTATTTTCTTCCTGTCTTTTCTACTTTCCTGTTTTACCCCTTCACTCTCGCTCTTGGAATCAATGCAGTCAAGTCATGGTTGTCCAGAATGCAAGGTAGAGTTGTTTCTTTTCAGTGTCCAGATTGAAATAACTTGGGAAGTAG
ENSE00002459797	PCLO_e16_C112T	AAAAACCAATCACTCTTGATTACTAAACTATTTTCTTCCTGTCTTTTCTACTTTCCTGTTTTACCCCTTCACTCTCGCTCTTGGAATCAATGCAGTCAAGTCATGGTTGTCCAGAATGCAAGGTAGAGTTGTTTCTTTTTCAGTGTCCAGATTGAAATAACTTGGGAAGTAG
ENSE00002459797	PCLO_e16_C110G	AAAAACCAATCACTCTTGATTACTAAACTATTTTCTTCCTGTCTTTTCTACTTTCCTGTTTTACCCCTTCACTCTCGCTCTTGGAATCAATGCAGTCAAGTCATGGTTGTCCAGAATGCAAGGTAGAGTTGTTTGTCTTTCAGTGTCCAGATTGAAATAACTTGGGAAGTAG
ENSE00002459797	PCLO_e16_del110to110	AAAAACCAATCACTCTTGATTACTAAACTATTTTCTTCCTGTCTTTTCTACTTTCCTGTTTTACCCCTTCACTCTCGCTCTTGGAATCAATGCAGTCAAGTCATGGTTGTCCAGAATGCAAGGTAGAGTTGTTTTCTTTCAGTGTCCAGATTGAAATAACTTGGGAAGTAG
ENSE00002459797	PCLO_e16_C110T	AAAAACCAATCACTCTTGATTACTAAACTATTTTCTTCCTGTCTTTTCTACTTTCCTGTTTTACCCCTTCACTCTCGCTCTTGGAATCAATGCAGTCAAGTCATGGTTGTCCAGAATGCAAGGTAGAGTTGTTTTTCTTTCAGTGTCCAGATTGAAATAACTTGGGAAGTAG
ENSE00002459797	PCLO_e16_del110to112	AAAAACCAATCACTCTTGATTACTAAACTATTTTCTTCCTGTCTTTTCTACTTTCCTGTTTTACCCCTTCACTCTCGCTCTTGGAATCAATGCAGTCAAGTCATGGTTGTCCAGAATGCAAGGTAGAGTTGTTTTTTCAGTGTCCAGATTGAAATAACTTGGGAAGTAG
ENSE00002459797	PCLO_e16_del103to105, del104to106, del105to107, del106to108	AAAAACCAATCACTCTTGATTACTAAACTATTTTCTTCCTGTCTTTTCTACTTTCCTGTTTTACCCCTTCACTCTCGCTCTTGGAATCAATGCAGTCAAGTCATGGTTGTCCAGAATGCAAGGTAGAGTTTCTCTTTCAGTGTCCAGATTGAAATAACTTGGGAAGTAG
ENSE00002459797	PCLO_e16_del106to106	AAAAACCAATCACTCTTGATTACTAAACTATTTTCTTCCTGTCTTTTCTACTTTCCTGTTTTACCCCTTCACTCTCGCTCTTGGAATCAATGCAGTCAAGTCATGGTTGTCCAGAATGCAAGGTAGAGTTTTTCTCTTTCAGTGTCCAGATTGAAATAACTTGGGAAGTAG
ENSE00002459797	PCLO_e16_G106T	AAAAACCAATCACTCTTGATTACTAAACTATTTTCTTCCTGTCTTTTCTACTTTCCTGTTTTACCCCTTCACTCTCGCTCTTGGAATCAATGCAGTCAAGTCATGGTTGTCCAGAATGCAAGGTAGAGTTTTTTCTCTTTCAGTGTCCAGATTGAAATAACTTGGGAAGTAG
ENSE00002459797	PCLO_e16_del103to108	AAAAACCAATCACTCTTGATTACTAAACTATTTTCTTCCTGTCTTTTCTACTTTCCTGTTTTACCCCTTCACTCTCGCTCTTGGAATCAATGCAGTCAAGTCATGGTTGTCCAGAATGCAAGGTAGATCTCTTTCAGTGTCCAGATTGAAATAACTTGGGAAGTAG
ENSE00002459797	PCLO_e16_del103to103	AAAAACCAATCACTCTTGATTACTAAACTATTTTCTTCCTGTCTTTTCTACTTTCCTGTTTTACCCCTTCACTCTCGCTCTTGGAATCAATGCAGTCAAGTCATGGTTGTCCAGAATGCAAGGTAGATTGTTTCTCTTTCAGTGTCCAGATTGAAATAACTTGGGAAGTAG
ENSE00002459797	PCLO_e16_G103T	AAAAACCAATCACTCTTGATTACTAAACTATTTTCTTCCTGTCTTTTCTACTTTCCTGTTTTACCCCTTCACTCTCGCTCTTGGAATCAATGCAGTCAAGTCATGGTTGTCCAGAATGCAAGGTAGATTTGTTTCTCTTTCAGTGTCCAGATTGAAATAACTTGGGAAGTAG
ENSE00002459797	PCLO_e16_A102C	AAAAACCAATCACTCTTGATTACTAAACTATTTTCTTCCTGTCTTTTCTACTTTCCTGTTTTACCCCTTCACTCTCGCTCTTGGAATCAATGCAGTCAAGTCATGGTTGTCCAGAATGCAAGGTAGCGTTGTTTCTCTTTCAGTGTCCAGATTGAAATAACTTGGGAAGTAG
ENSE00002459797	PCLO_e16_A102G	AAAAACCAATCACTCTTGATTACTAAACTATTTTCTTCCTGTCTTTTCTACTTTCCTGTTTTACCCCTTCACTCTCGCTCTTGGAATCAATGCAGTCAAGTCATGGTTGTCCAGAATGCAAGGTAGGGTTGTTTCTCTTTCAGTGTCCAGATTGAAATAACTTGGGAAGTAG
ENSE00002459797	PCLO_e16_del102to102	AAAAACCAATCACTCTTGATTACTAAACTATTTTCTTCCTGTCTTTTCTACTTTCCTGTTTTACCCCTTCACTCTCGCTCTTGGAATCAATGCAGTCAAGTCATGGTTGTCCAGAATGCAAGGTAGGTTGTTTCTCTTTCAGTGTCCAGATTGAAATAACTTGGGAAGTAG
ENSE00002459797	PCLO_e16_A102T	AAAAACCAATCACTCTTGATTACTAAACTATTTTCTTCCTGTCTTTTCTACTTTCCTGTTTTACCCCTTCACTCTCGCTCTTGGAATCAATGCAGTCAAGTCATGGTTGTCCAGAATGCAAGGTAGTGTTGTTTCTCTTTCAGTGTCCAGATTGAAATAACTTGGGAAGTAG
ENSE00002459797	PCLO_e16_del102to104	AAAAACCAATCACTCTTGATTACTAAACTATTTTCTTCCTGTCTTTTCTACTTTCCTGTTTTACCCCTTCACTCTCGCTCTTGGAATCAATGCAGTCAAGTCATGGTTGTCCAGAATGCAAGGTAGTGTTTCTCTTTCAGTGTCCAGATTGAAATAACTTGGGAAGTAG
ENSE00002459797	PCLO_e16_del102to107	AAAAACCAATCACTCTTGATTACTAAACTATTTTCTTCCTGTCTTTTCTACTTTCCTGTTTTACCCCTTCACTCTCGCTCTTGGAATCAATGCAGTCAAGTCATGGTTGTCCAGAATGCAAGGTAGTTCTCTTTCAGTGTCCAGATTGAAATAACTTGGGAAGTAG
ENSE00002459797	PCLO_e16_G101T	AAAAACCAATCACTCTTGATTACTAAACTATTTTCTTCCTGTCTTTTCTACTTTCCTGTTTTACCCCTTCACTCTCGCTCTTGGAATCAATGCAGTCAAGTCATGGTTGTCCAGAATGCAAGGTATAGTTGTTTCTCTTTCAGTGTCCAGATTGAAATAACTTGGGAAGTAG
ENSE00002459797	PCLO_e16_del101to103	AAAAACCAATCACTCTTGATTACTAAACTATTTTCTTCCTGTCTTTTCTACTTTCCTGTTTTACCCCTTCACTCTCGCTCTTGGAATCAATGCAGTCAAGTCATGGTTGTCCAGAATGCAAGGTATTGTTTCTCTTTCAGTGTCCAGATTGAAATAACTTGGGAAGTAG
ENSE00002459797	PCLO_e16_del101to106	AAAAACCAATCACTCTTGATTACTAAACTATTTTCTTCCTGTCTTTTCTACTTTCCTGTTTTACCCCTTCACTCTCGCTCTTGGAATCAATGCAGTCAAGTCATGGTTGTCCAGAATGCAAGGTATTTCTCTTTCAGTGTCCAGATTGAAATAACTTGGGAAGTAG
ENSE00002459797	PCLO_e16_A100C	AAAAACCAATCACTCTTGATTACTAAACTATTTTCTTCCTGTCTTTTCTACTTTCCTGTTTTACCCCTTCACTCTCGCTCTTGGAATCAATGCAGTCAAGTCATGGTTGTCCAGAATGCAAGGTCGAGTTGTTTCTCTTTCAGTGTCCAGATTGAAATAACTTGGGAAGTAG
ENSE00002459797	PCLO_e16_del100to100	AAAAACCAATCACTCTTGATTACTAAACTATTTTCTTCCTGTCTTTTCTACTTTCCTGTTTTACCCCTTCACTCTCGCTCTTGGAATCAATGCAGTCAAGTCATGGTTGTCCAGAATGCAAGGTGAGTTGTTTCTCTTTCAGTGTCCAGATTGAAATAACTTGGGAAGTAG
ENSE00002459797	PCLO_e16_A100G	AAAAACCAATCACTCTTGATTACTAAACTATTTTCTTCCTGTCTTTTCTACTTTCCTGTTTTACCCCTTCACTCTCGCTCTTGGAATCAATGCAGTCAAGTCATGGTTGTCCAGAATGCAAGGTGGAGTTGTTTCTCTTTCAGTGTCCAGATTGAAATAACTTGGGAAGTAG
ENSE00002459797	PCLO_e16_del100to102	AAAAACCAATCACTCTTGATTACTAAACTATTTTCTTCCTGTCTTTTCTACTTTCCTGTTTTACCCCTTCACTCTCGCTCTTGGAATCAATGCAGTCAAGTCATGGTTGTCCAGAATGCAAGGTGTTGTTTCTCTTTCAGTGTCCAGATTGAAATAACTTGGGAAGTAG
ENSE00002459797	PCLO_e16_del99to104, del100to105	AAAAACCAATCACTCTTGATTACTAAACTATTTTCTTCCTGTCTTTTCTACTTTCCTGTTTTACCCCTTCACTCTCGCTCTTGGAATCAATGCAGTCAAGTCATGGTTGTCCAGAATGCAAGGTGTTTCTCTTTCAGTGTCCAGATTGAAATAACTTGGGAAGTAG
ENSE00002459797	PCLO_e16_del100to120	AAAAACCAATCACTCTTGATTACTAAACTATTTTCTTCCTGTCTTTTCTACTTTCCTGTTTTACCCCTTCACTCTCGCTCTTGGAATCAATGCAGTCAAGTCATGGTTGTCCAGAATGCAAGGTTCCAGATTGAAATAACTTGGGAAGTAG
ENSE00002459797	PCLO_e16_A100T	AAAAACCAATCACTCTTGATTACTAAACTATTTTCTTCCTGTCTTTTCTACTTTCCTGTTTTACCCCTTCACTCTCGCTCTTGGAATCAATGCAGTCAAGTCATGGTTGTCCAGAATGCAAGGTTGAGTTGTTTCTCTTTCAGTGTCCAGATTGAAATAACTTGGGAAGTAG
ENSE00002459797	PCLO_e16_del97to97, del98to98	AAAAACCAATCACTCTTGATTACTAAACTATTTTCTTCCTGTCTTTTCTACTTTCCTGTTTTACCCCTTCACTCTCGCTCTTGGAATCAATGCAGTCAAGTCATGGTTGTCCAGAATGCAAGTAGAGTTGTTTCTCTTTCAGTGTCCAGATTGAAATAACTTGGGAAGTAG
ENSE00002459797	PCLO_e16_del96to116, del97to117, del98to118	AAAAACCAATCACTCTTGATTACTAAACTATTTTCTTCCTGTCTTTTCTACTTTCCTGTTTTACCCCTTCACTCTCGCTCTTGGAATCAATGCAGTCAAGTCATGGTTGTCCAGAATGCAAGTGTCCAGATTGAAATAACTTGGGAAGTAG
ENSE00002459797	PCLO_e16_G98T	AAAAACCAATCACTCTTGATTACTAAACTATTTTCTTCCTGTCTTTTCTACTTTCCTGTTTTACCCCTTCACTCTCGCTCTTGGAATCAATGCAGTCAAGTCATGGTTGTCCAGAATGCAAGTTAGAGTTGTTTCTCTTTCAGTGTCCAGATTGAAATAACTTGGGAAGTAG
ENSE00002459797	PCLO_e16_del96to101, del97to102, del98to103	AAAAACCAATCACTCTTGATTACTAAACTATTTTCTTCCTGTCTTTTCTACTTTCCTGTTTTACCCCTTCACTCTCGCTCTTGGAATCAATGCAGTCAAGTCATGGTTGTCCAGAATGCAAGTTGTTTCTCTTTCAGTGTCCAGATTGAAATAACTTGGGAAGTAG
ENSE00002459797	PCLO_e16_G97T	AAAAACCAATCACTCTTGATTACTAAACTATTTTCTTCCTGTCTTTTCTACTTTCCTGTTTTACCCCTTCACTCTCGCTCTTGGAATCAATGCAGTCAAGTCATGGTTGTCCAGAATGCAATGTAGAGTTGTTTCTCTTTCAGTGTCCAGATTGAAATAACTTGGGAAGTAG
ENSE00002459797	PCLO_e16_A96C	AAAAACCAATCACTCTTGATTACTAAACTATTTTCTTCCTGTCTTTTCTACTTTCCTGTTTTACCCCTTCACTCTCGCTCTTGGAATCAATGCAGTCAAGTCATGGTTGTCCAGAATGCACGGTAGAGTTGTTTCTCTTTCAGTGTCCAGATTGAAATAACTTGGGAAGTAG
ENSE00002459797	PCLO_e16_A96G	AAAAACCAATCACTCTTGATTACTAAACTATTTTCTTCCTGTCTTTTCTACTTTCCTGTTTTACCCCTTCACTCTCGCTCTTGGAATCAATGCAGTCAAGTCATGGTTGTCCAGAATGCAGGGTAGAGTTGTTTCTCTTTCAGTGTCCAGATTGAAATAACTTGGGAAGTAG
ENSE00002459797	PCLO_e16_del95to95, del96to96	AAAAACCAATCACTCTTGATTACTAAACTATTTTCTTCCTGTCTTTTCTACTTTCCTGTTTTACCCCTTCACTCTCGCTCTTGGAATCAATGCAGTCAAGTCATGGTTGTCCAGAATGCAGGTAGAGTTGTTTCTCTTTCAGTGTCCAGATTGAAATAACTTGGGAAGTAG
ENSE00002459797	PCLO_e16_del96to98	AAAAACCAATCACTCTTGATTACTAAACTATTTTCTTCCTGTCTTTTCTACTTTCCTGTTTTACCCCTTCACTCTCGCTCTTGGAATCAATGCAGTCAAGTCATGGTTGTCCAGAATGCATAGAGTTGTTTCTCTTTCAGTGTCCAGATTGAAATAACTTGGGAAGTAG
ENSE00002459797	PCLO_e16_A96T	AAAAACCAATCACTCTTGATTACTAAACTATTTTCTTCCTGTCTTTTCTACTTTCCTGTTTTACCCCTTCACTCTCGCTCTTGGAATCAATGCAGTCAAGTCATGGTTGTCCAGAATGCATGGTAGAGTTGTTTCTCTTTCAGTGTCCAGATTGAAATAACTTGGGAAGTAG
ENSE00002459797	PCLO_e16_A95C	AAAAACCAATCACTCTTGATTACTAAACTATTTTCTTCCTGTCTTTTCTACTTTCCTGTTTTACCCCTTCACTCTCGCTCTTGGAATCAATGCAGTCAAGTCATGGTTGTCCAGAATGCCAGGTAGAGTTGTTTCTCTTTCAGTGTCCAGATTGAAATAACTTGGGAAGTAG
ENSE00002459797	PCLO_e16_del95to115	AAAAACCAATCACTCTTGATTACTAAACTATTTTCTTCCTGTCTTTTCTACTTTCCTGTTTTACCCCTTCACTCTCGCTCTTGGAATCAATGCAGTCAAGTCATGGTTGTCCAGAATGCCAGTGTCCAGATTGAAATAACTTGGGAAGTAG
ENSE00002459797	PCLO_e16_A95G	AAAAACCAATCACTCTTGATTACTAAACTATTTTCTTCCTGTCTTTTCTACTTTCCTGTTTTACCCCTTCACTCTCGCTCTTGGAATCAATGCAGTCAAGTCATGGTTGTCCAGAATGCGAGGTAGAGTTGTTTCTCTTTCAGTGTCCAGATTGAAATAACTTGGGAAGTAG
ENSE00002459797	PCLO_e16_del95to100	AAAAACCAATCACTCTTGATTACTAAACTATTTTCTTCCTGTCTTTTCTACTTTCCTGTTTTACCCCTTCACTCTCGCTCTTGGAATCAATGCAGTCAAGTCATGGTTGTCCAGAATGCGAGTTGTTTCTCTTTCAGTGTCCAGATTGAAATAACTTGGGAAGTAG
ENSE00002459797	PCLO_e16_del95to97	AAAAACCAATCACTCTTGATTACTAAACTATTTTCTTCCTGTCTTTTCTACTTTCCTGTTTTACCCCTTCACTCTCGCTCTTGGAATCAATGCAGTCAAGTCATGGTTGTCCAGAATGCGTAGAGTTGTTTCTCTTTCAGTGTCCAGATTGAAATAACTTGGGAAGTAG
ENSE00002459797	PCLO_e16_A95T	AAAAACCAATCACTCTTGATTACTAAACTATTTTCTTCCTGTCTTTTCTACTTTCCTGTTTTACCCCTTCACTCTCGCTCTTGGAATCAATGCAGTCAAGTCATGGTTGTCCAGAATGCTAGGTAGAGTTGTTTCTCTTTCAGTGTCCAGATTGAAATAACTTGGGAAGTAG
ENSE00002459797	PCLO_e16_C94G	AAAAACCAATCACTCTTGATTACTAAACTATTTTCTTCCTGTCTTTTCTACTTTCCTGTTTTACCCCTTCACTCTCGCTCTTGGAATCAATGCAGTCAAGTCATGGTTGTCCAGAATGGAAGGTAGAGTTGTTTCTCTTTCAGTGTCCAGATTGAAATAACTTGGGAAGTAG
ENSE00002459797	PCLO_e16_del94to96	AAAAACCAATCACTCTTGATTACTAAACTATTTTCTTCCTGTCTTTTCTACTTTCCTGTTTTACCCCTTCACTCTCGCTCTTGGAATCAATGCAGTCAAGTCATGGTTGTCCAGAATGGGTAGAGTTGTTTCTCTTTCAGTGTCCAGATTGAAATAACTTGGGAAGTAG
ENSE00002459797	PCLO_e16_C94T	AAAAACCAATCACTCTTGATTACTAAACTATTTTCTTCCTGTCTTTTCTACTTTCCTGTTTTACCCCTTCACTCTCGCTCTTGGAATCAATGCAGTCAAGTCATGGTTGTCCAGAATGTAAGGTAGAGTTGTTTCTCTTTCAGTGTCCAGATTGAAATAACTTGGGAAGTAG
ENSE00002459797	PCLO_e16_del94to114	AAAAACCAATCACTCTTGATTACTAAACTATTTTCTTCCTGTCTTTTCTACTTTCCTGTTTTACCCCTTCACTCTCGCTCTTGGAATCAATGCAGTCAAGTCATGGTTGTCCAGAATGTCAGTGTCCAGATTGAAATAACTTGGGAAGTAG
ENSE00002459797	PCLO_e16_del93to98	AAAAACCAATCACTCTTGATTACTAAACTATTTTCTTCCTGTCTTTTCTACTTTCCTGTTTTACCCCTTCACTCTCGCTCTTGGAATCAATGCAGTCAAGTCATGGTTGTCCAGAATTAGAGTTGTTTCTCTTTCAGTGTCCAGATTGAAATAACTTGGGAAGTAG
ENSE00002459797	PCLO_e16_G93T	AAAAACCAATCACTCTTGATTACTAAACTATTTTCTTCCTGTCTTTTCTACTTTCCTGTTTTACCCCTTCACTCTCGCTCTTGGAATCAATGCAGTCAAGTCATGGTTGTCCAGAATTCAAGGTAGAGTTGTTTCTCTTTCAGTGTCCAGATTGAAATAACTTGGGAAGTAG
ENSE00002459797	PCLO_e16_del92to112, del93to113	AAAAACCAATCACTCTTGATTACTAAACTATTTTCTTCCTGTCTTTTCTACTTTCCTGTTTTACCCCTTCACTCTCGCTCTTGGAATCAATGCAGTCAAGTCATGGTTGTCCAGAATTTCAGTGTCCAGATTGAAATAACTTGGGAAGTAG
ENSE00002459797	PCLO_e16_del91to93	AAAAACCAATCACTCTTGATTACTAAACTATTTTCTTCCTGTCTTTTCTACTTTCCTGTTTTACCCCTTCACTCTCGCTCTTGGAATCAATGCAGTCAAGTCATGGTTGTCCAGACAAGGTAGAGTTGTTTCTCTTTCAGTGTCCAGATTGAAATAACTTGGGAAGTAG
ENSE00002459797	PCLO_e16_A91C	AAAAACCAATCACTCTTGATTACTAAACTATTTTCTTCCTGTCTTTTCTACTTTCCTGTTTTACCCCTTCACTCTCGCTCTTGGAATCAATGCAGTCAAGTCATGGTTGTCCAGACTGCAAGGTAGAGTTGTTTCTCTTTCAGTGTCCAGATTGAAATAACTTGGGAAGTAG
ENSE00002459797	PCLO_e16_del91to111	AAAAACCAATCACTCTTGATTACTAAACTATTTTCTTCCTGTCTTTTCTACTTTCCTGTTTTACCCCTTCACTCTCGCTCTTGGAATCAATGCAGTCAAGTCATGGTTGTCCAGACTTTCAGTGTCCAGATTGAAATAACTTGGGAAGTAG
ENSE00002459797	PCLO_e16_del90to95, del91to96	AAAAACCAATCACTCTTGATTACTAAACTATTTTCTTCCTGTCTTTTCTACTTTCCTGTTTTACCCCTTCACTCTCGCTCTTGGAATCAATGCAGTCAAGTCATGGTTGTCCAGAGGTAGAGTTGTTTCTCTTTCAGTGTCCAGATTGAAATAACTTGGGAAGTAG
ENSE00002459797	PCLO_e16_A91G	AAAAACCAATCACTCTTGATTACTAAACTATTTTCTTCCTGTCTTTTCTACTTTCCTGTTTTACCCCTTCACTCTCGCTCTTGGAATCAATGCAGTCAAGTCATGGTTGTCCAGAGTGCAAGGTAGAGTTGTTTCTCTTTCAGTGTCCAGATTGAAATAACTTGGGAAGTAG
ENSE00002459797	PCLO_e16_del90to90, del91to91	AAAAACCAATCACTCTTGATTACTAAACTATTTTCTTCCTGTCTTTTCTACTTTCCTGTTTTACCCCTTCACTCTCGCTCTTGGAATCAATGCAGTCAAGTCATGGTTGTCCAGATGCAAGGTAGAGTTGTTTCTCTTTCAGTGTCCAGATTGAAATAACTTGGGAAGTAG
ENSE00002459797	PCLO_e16_A91T	AAAAACCAATCACTCTTGATTACTAAACTATTTTCTTCCTGTCTTTTCTACTTTCCTGTTTTACCCCTTCACTCTCGCTCTTGGAATCAATGCAGTCAAGTCATGGTTGTCCAGATTGCAAGGTAGAGTTGTTTCTCTTTCAGTGTCCAGATTGAAATAACTTGGGAAGTAG
ENSE00002459797	PCLO_e16_A90C	AAAAACCAATCACTCTTGATTACTAAACTATTTTCTTCCTGTCTTTTCTACTTTCCTGTTTTACCCCTTCACTCTCGCTCTTGGAATCAATGCAGTCAAGTCATGGTTGTCCAGCATGCAAGGTAGAGTTGTTTCTCTTTCAGTGTCCAGATTGAAATAACTTGGGAAGTAG
ENSE00002459797	PCLO_e16_A90G	AAAAACCAATCACTCTTGATTACTAAACTATTTTCTTCCTGTCTTTTCTACTTTCCTGTTTTACCCCTTCACTCTCGCTCTTGGAATCAATGCAGTCAAGTCATGGTTGTCCAGGATGCAAGGTAGAGTTGTTTCTCTTTCAGTGTCCAGATTGAAATAACTTGGGAAGTAG
ENSE00002459797	PCLO_e16_del90to92	AAAAACCAATCACTCTTGATTACTAAACTATTTTCTTCCTGTCTTTTCTACTTTCCTGTTTTACCCCTTCACTCTCGCTCTTGGAATCAATGCAGTCAAGTCATGGTTGTCCAGGCAAGGTAGAGTTGTTTCTCTTTCAGTGTCCAGATTGAAATAACTTGGGAAGTAG
ENSE00002459797	PCLO_e16_A90T	AAAAACCAATCACTCTTGATTACTAAACTATTTTCTTCCTGTCTTTTCTACTTTCCTGTTTTACCCCTTCACTCTCGCTCTTGGAATCAATGCAGTCAAGTCATGGTTGTCCAGTATGCAAGGTAGAGTTGTTTCTCTTTCAGTGTCCAGATTGAAATAACTTGGGAAGTAG
ENSE00002459797	PCLO_e16_del90to110	AAAAACCAATCACTCTTGATTACTAAACTATTTTCTTCCTGTCTTTTCTACTTTCCTGTTTTACCCCTTCACTCTCGCTCTTGGAATCAATGCAGTCAAGTCATGGTTGTCCAGTCTTTCAGTGTCCAGATTGAAATAACTTGGGAAGTAG
ENSE00002459797	PCLO_e16_G89T	AAAAACCAATCACTCTTGATTACTAAACTATTTTCTTCCTGTCTTTTCTACTTTCCTGTTTTACCCCTTCACTCTCGCTCTTGGAATCAATGCAGTCAAGTCATGGTTGTCCATAATGCAAGGTAGAGTTGTTTCTCTTTCAGTGTCCAGATTGAAATAACTTGGGAAGTAG
ENSE00002459797	PCLO_e16_del88to90, del89to91	AAAAACCAATCACTCTTGATTACTAAACTATTTTCTTCCTGTCTTTTCTACTTTCCTGTTTTACCCCTTCACTCTCGCTCTTGGAATCAATGCAGTCAAGTCATGGTTGTCCATGCAAGGTAGAGTTGTTTCTCTTTCAGTGTCCAGATTGAAATAACTTGGGAAGTAG
ENSE00002459797	PCLO_e16_del88to93	AAAAACCAATCACTCTTGATTACTAAACTATTTTCTTCCTGTCTTTTCTACTTTCCTGTTTTACCCCTTCACTCTCGCTCTTGGAATCAATGCAGTCAAGTCATGGTTGTCCCAAGGTAGAGTTGTTTCTCTTTCAGTGTCCAGATTGAAATAACTTGGGAAGTAG
ENSE00002459797	PCLO_e16_A88C	AAAAACCAATCACTCTTGATTACTAAACTATTTTCTTCCTGTCTTTTCTACTTTCCTGTTTTACCCCTTCACTCTCGCTCTTGGAATCAATGCAGTCAAGTCATGGTTGTCCCGAATGCAAGGTAGAGTTGTTTCTCTTTCAGTGTCCAGATTGAAATAACTTGGGAAGTAG
ENSE00002459797	PCLO_e16_del88to88	AAAAACCAATCACTCTTGATTACTAAACTATTTTCTTCCTGTCTTTTCTACTTTCCTGTTTTACCCCTTCACTCTCGCTCTTGGAATCAATGCAGTCAAGTCATGGTTGTCCGAATGCAAGGTAGAGTTGTTTCTCTTTCAGTGTCCAGATTGAAATAACTTGGGAAGTAG
ENSE00002459797	PCLO_e16_A88G	AAAAACCAATCACTCTTGATTACTAAACTATTTTCTTCCTGTCTTTTCTACTTTCCTGTTTTACCCCTTCACTCTCGCTCTTGGAATCAATGCAGTCAAGTCATGGTTGTCCGGAATGCAAGGTAGAGTTGTTTCTCTTTCAGTGTCCAGATTGAAATAACTTGGGAAGTAG
ENSE00002459797	PCLO_e16_del88to108	AAAAACCAATCACTCTTGATTACTAAACTATTTTCTTCCTGTCTTTTCTACTTTCCTGTTTTACCCCTTCACTCTCGCTCTTGGAATCAATGCAGTCAAGTCATGGTTGTCCTCTCTTTCAGTGTCCAGATTGAAATAACTTGGGAAGTAG
ENSE00002459797	PCLO_e16_A88T	AAAAACCAATCACTCTTGATTACTAAACTATTTTCTTCCTGTCTTTTCTACTTTCCTGTTTTACCCCTTCACTCTCGCTCTTGGAATCAATGCAGTCAAGTCATGGTTGTCCTGAATGCAAGGTAGAGTTGTTTCTCTTTCAGTGTCCAGATTGAAATAACTTGGGAAGTAG
ENSE00002459797	PCLO_e16_C87G	AAAAACCAATCACTCTTGATTACTAAACTATTTTCTTCCTGTCTTTTCTACTTTCCTGTTTTACCCCTTCACTCTCGCTCTTGGAATCAATGCAGTCAAGTCATGGTTGTCGAGAATGCAAGGTAGAGTTGTTTCTCTTTCAGTGTCCAGATTGAAATAACTTGGGAAGTAG
ENSE00002459797	PCLO_e16_del87to92	AAAAACCAATCACTCTTGATTACTAAACTATTTTCTTCCTGTCTTTTCTACTTTCCTGTTTTACCCCTTCACTCTCGCTCTTGGAATCAATGCAGTCAAGTCATGGTTGTCGCAAGGTAGAGTTGTTTCTCTTTCAGTGTCCAGATTGAAATAACTTGGGAAGTAG
ENSE00002459797	PCLO_e16_C87T	AAAAACCAATCACTCTTGATTACTAAACTATTTTCTTCCTGTCTTTTCTACTTTCCTGTTTTACCCCTTCACTCTCGCTCTTGGAATCAATGCAGTCAAGTCATGGTTGTCTAGAATGCAAGGTAGAGTTGTTTCTCTTTCAGTGTCCAGATTGAAATAACTTGGGAAGTAG
ENSE00002459797	PCLO_e16_del87to107	AAAAACCAATCACTCTTGATTACTAAACTATTTTCTTCCTGTCTTTTCTACTTTCCTGTTTTACCCCTTCACTCTCGCTCTTGGAATCAATGCAGTCAAGTCATGGTTGTCTTCTCTTTCAGTGTCCAGATTGAAATAACTTGGGAAGTAG
ENSE00002459797	PCLO_e16_del86to88	AAAAACCAATCACTCTTGATTACTAAACTATTTTCTTCCTGTCTTTTCTACTTTCCTGTTTTACCCCTTCACTCTCGCTCTTGGAATCAATGCAGTCAAGTCATGGTTGTGAATGCAAGGTAGAGTTGTTTCTCTTTCAGTGTCCAGATTGAAATAACTTGGGAAGTAG
ENSE00002459797	PCLO_e16_C86G	AAAAACCAATCACTCTTGATTACTAAACTATTTTCTTCCTGTCTTTTCTACTTTCCTGTTTTACCCCTTCACTCTCGCTCTTGGAATCAATGCAGTCAAGTCATGGTTGTGCAGAATGCAAGGTAGAGTTGTTTCTCTTTCAGTGTCCAGATTGAAATAACTTGGGAAGTAG
ENSE00002459797	PCLO_e16_C86T	AAAAACCAATCACTCTTGATTACTAAACTATTTTCTTCCTGTCTTTTCTACTTTCCTGTTTTACCCCTTCACTCTCGCTCTTGGAATCAATGCAGTCAAGTCATGGTTGTTCAGAATGCAAGGTAGAGTTGTTTCTCTTTCAGTGTCCAGATTGAAATAACTTGGGAAGTAG
ENSE00002459797	PCLO_e16_del86to91	AAAAACCAATCACTCTTGATTACTAAACTATTTTCTTCCTGTCTTTTCTACTTTCCTGTTTTACCCCTTCACTCTCGCTCTTGGAATCAATGCAGTCAAGTCATGGTTGTTGCAAGGTAGAGTTGTTTCTCTTTCAGTGTCCAGATTGAAATAACTTGGGAAGTAG
ENSE00002459797	PCLO_e16_del86to106	AAAAACCAATCACTCTTGATTACTAAACTATTTTCTTCCTGTCTTTTCTACTTTCCTGTTTTACCCCTTCACTCTCGCTCTTGGAATCAATGCAGTCAAGTCATGGTTGTTTTCTCTTTCAGTGTCCAGATTGAAATAACTTGGGAAGTAG
ENSE00002459797	PCLO_e16_del84to84	AAAAACCAATCACTCTTGATTACTAAACTATTTTCTTCCTGTCTTTTCTACTTTCCTGTTTTACCCCTTCACTCTCGCTCTTGGAATCAATGCAGTCAAGTCATGGTTTCCAGAATGCAAGGTAGAGTTGTTTCTCTTTCAGTGTCCAGATTGAAATAACTTGGGAAGTAG
ENSE00002459797	PCLO_e16_del83to103, del84to104	AAAAACCAATCACTCTTGATTACTAAACTATTTTCTTCCTGTCTTTTCTACTTTCCTGTTTTACCCCTTCACTCTCGCTCTTGGAATCAATGCAGTCAAGTCATGGTTTGTTTCTCTTTCAGTGTCCAGATTGAAATAACTTGGGAAGTAG
ENSE00002459797	PCLO_e16_G84T	AAAAACCAATCACTCTTGATTACTAAACTATTTTCTTCCTGTCTTTTCTACTTTCCTGTTTTACCCCTTCACTCTCGCTCTTGGAATCAATGCAGTCAAGTCATGGTTTTCCAGAATGCAAGGTAGAGTTGTTTCTCTTTCAGTGTCCAGATTGAAATAACTTGGGAAGTAG
ENSE00002459797	PCLO_e16_del80to80, del81to81	AAAAACCAATCACTCTTGATTACTAAACTATTTTCTTCCTGTCTTTTCTACTTTCCTGTTTTACCCCTTCACTCTCGCTCTTGGAATCAATGCAGTCAAGTCATGTTGTCCAGAATGCAAGGTAGAGTTGTTTCTCTTTCAGTGTCCAGATTGAAATAACTTGGGAAGTAG
ENSE00002459797	PCLO_e16_G81T	AAAAACCAATCACTCTTGATTACTAAACTATTTTCTTCCTGTCTTTTCTACTTTCCTGTTTTACCCCTTCACTCTCGCTCTTGGAATCAATGCAGTCAAGTCATGTTTGTCCAGAATGCAAGGTAGAGTTGTTTCTCTTTCAGTGTCCAGATTGAAATAACTTGGGAAGTAG
ENSE00002459797	PCLO_e16_del79to81, del80to82	AAAAACCAATCACTCTTGATTACTAAACTATTTTCTTCCTGTCTTTTCTACTTTCCTGTTTTACCCCTTCACTCTCGCTCTTGGAATCAATGCAGTCAAGTCATTGTCCAGAATGCAAGGTAGAGTTGTTTCTCTTTCAGTGTCCAGATTGAAATAACTTGGGAAGTAG
ENSE00002459797	PCLO_e16_G80T	AAAAACCAATCACTCTTGATTACTAAACTATTTTCTTCCTGTCTTTTCTACTTTCCTGTTTTACCCCTTCACTCTCGCTCTTGGAATCAATGCAGTCAAGTCATTGTTGTCCAGAATGCAAGGTAGAGTTGTTTCTCTTTCAGTGTCCAGATTGAAATAACTTGGGAAGTAG
ENSE00002459797	PCLO_e16_A78C	AAAAACCAATCACTCTTGATTACTAAACTATTTTCTTCCTGTCTTTTCTACTTTCCTGTTTTACCCCTTCACTCTCGCTCTTGGAATCAATGCAGTCAAGTCCTGGTTGTCCAGAATGCAAGGTAGAGTTGTTTCTCTTTCAGTGTCCAGATTGAAATAACTTGGGAAGTAG
ENSE00002459797	PCLO_e16_del78to83	AAAAACCAATCACTCTTGATTACTAAACTATTTTCTTCCTGTCTTTTCTACTTTCCTGTTTTACCCCTTCACTCTCGCTCTTGGAATCAATGCAGTCAAGTCGTCCAGAATGCAAGGTAGAGTTGTTTCTCTTTCAGTGTCCAGATTGAAATAACTTGGGAAGTAG
ENSE00002459797	PCLO_e16_A78G	AAAAACCAATCACTCTTGATTACTAAACTATTTTCTTCCTGTCTTTTCTACTTTCCTGTTTTACCCCTTCACTCTCGCTCTTGGAATCAATGCAGTCAAGTCGTGGTTGTCCAGAATGCAAGGTAGAGTTGTTTCTCTTTCAGTGTCCAGATTGAAATAACTTGGGAAGTAG
ENSE00002459797	PCLO_e16_del78to80	AAAAACCAATCACTCTTGATTACTAAACTATTTTCTTCCTGTCTTTTCTACTTTCCTGTTTTACCCCTTCACTCTCGCTCTTGGAATCAATGCAGTCAAGTCGTTGTCCAGAATGCAAGGTAGAGTTGTTTCTCTTTCAGTGTCCAGATTGAAATAACTTGGGAAGTAG
ENSE00002459797	PCLO_e16_del78to98	AAAAACCAATCACTCTTGATTACTAAACTATTTTCTTCCTGTCTTTTCTACTTTCCTGTTTTACCCCTTCACTCTCGCTCTTGGAATCAATGCAGTCAAGTCTAGAGTTGTTTCTCTTTCAGTGTCCAGATTGAAATAACTTGGGAAGTAG
ENSE00002459797	PCLO_e16_del78to78	AAAAACCAATCACTCTTGATTACTAAACTATTTTCTTCCTGTCTTTTCTACTTTCCTGTTTTACCCCTTCACTCTCGCTCTTGGAATCAATGCAGTCAAGTCTGGTTGTCCAGAATGCAAGGTAGAGTTGTTTCTCTTTCAGTGTCCAGATTGAAATAACTTGGGAAGTAG
ENSE00002459797	PCLO_e16_A78T	AAAAACCAATCACTCTTGATTACTAAACTATTTTCTTCCTGTCTTTTCTACTTTCCTGTTTTACCCCTTCACTCTCGCTCTTGGAATCAATGCAGTCAAGTCTTGGTTGTCCAGAATGCAAGGTAGAGTTGTTTCTCTTTCAGTGTCCAGATTGAAATAACTTGGGAAGTAG
ENSE00002459797	PCLO_e16_C77G	AAAAACCAATCACTCTTGATTACTAAACTATTTTCTTCCTGTCTTTTCTACTTTCCTGTTTTACCCCTTCACTCTCGCTCTTGGAATCAATGCAGTCAAGTGATGGTTGTCCAGAATGCAAGGTAGAGTTGTTTCTCTTTCAGTGTCCAGATTGAAATAACTTGGGAAGTAG
ENSE00002459797	PCLO_e16_del76to78, del77to79	AAAAACCAATCACTCTTGATTACTAAACTATTTTCTTCCTGTCTTTTCTACTTTCCTGTTTTACCCCTTCACTCTCGCTCTTGGAATCAATGCAGTCAAGTGGTTGTCCAGAATGCAAGGTAGAGTTGTTTCTCTTTCAGTGTCCAGATTGAAATAACTTGGGAAGTAG
ENSE00002459797	PCLO_e16_del77to97	AAAAACCAATCACTCTTGATTACTAAACTATTTTCTTCCTGTCTTTTCTACTTTCCTGTTTTACCCCTTCACTCTCGCTCTTGGAATCAATGCAGTCAAGTGTAGAGTTGTTTCTCTTTCAGTGTCCAGATTGAAATAACTTGGGAAGTAG
ENSE00002459797	PCLO_e16_C77T	AAAAACCAATCACTCTTGATTACTAAACTATTTTCTTCCTGTCTTTTCTACTTTCCTGTTTTACCCCTTCACTCTCGCTCTTGGAATCAATGCAGTCAAGTTATGGTTGTCCAGAATGCAAGGTAGAGTTGTTTCTCTTTCAGTGTCCAGATTGAAATAACTTGGGAAGTAG
ENSE00002459797	PCLO_e16_del75to80, del76to81, del77to82	AAAAACCAATCACTCTTGATTACTAAACTATTTTCTTCCTGTCTTTTCTACTTTCCTGTTTTACCCCTTCACTCTCGCTCTTGGAATCAATGCAGTCAAGTTGTCCAGAATGCAAGGTAGAGTTGTTTCTCTTTCAGTGTCCAGATTGAAATAACTTGGGAAGTAG
ENSE00002459797	PCLO_e16_del75to75	AAAAACCAATCACTCTTGATTACTAAACTATTTTCTTCCTGTCTTTTCTACTTTCCTGTTTTACCCCTTCACTCTCGCTCTTGGAATCAATGCAGTCAATCATGGTTGTCCAGAATGCAAGGTAGAGTTGTTTCTCTTTCAGTGTCCAGATTGAAATAACTTGGGAAGTAG
ENSE00002459797	PCLO_e16_G75T	AAAAACCAATCACTCTTGATTACTAAACTATTTTCTTCCTGTCTTTTCTACTTTCCTGTTTTACCCCTTCACTCTCGCTCTTGGAATCAATGCAGTCAATTCATGGTTGTCCAGAATGCAAGGTAGAGTTGTTTCTCTTTCAGTGTCCAGATTGAAATAACTTGGGAAGTAG
ENSE00002459797	PCLO_e16_del74to76	AAAAACCAATCACTCTTGATTACTAAACTATTTTCTTCCTGTCTTTTCTACTTTCCTGTTTTACCCCTTCACTCTCGCTCTTGGAATCAATGCAGTCACATGGTTGTCCAGAATGCAAGGTAGAGTTGTTTCTCTTTCAGTGTCCAGATTGAAATAACTTGGGAAGTAG
ENSE00002459797	PCLO_e16_A74C	AAAAACCAATCACTCTTGATTACTAAACTATTTTCTTCCTGTCTTTTCTACTTTCCTGTTTTACCCCTTCACTCTCGCTCTTGGAATCAATGCAGTCACGTCATGGTTGTCCAGAATGCAAGGTAGAGTTGTTTCTCTTTCAGTGTCCAGATTGAAATAACTTGGGAAGTAG
ENSE00002459797	PCLO_e16_A74G	AAAAACCAATCACTCTTGATTACTAAACTATTTTCTTCCTGTCTTTTCTACTTTCCTGTTTTACCCCTTCACTCTCGCTCTTGGAATCAATGCAGTCAGGTCATGGTTGTCCAGAATGCAAGGTAGAGTTGTTTCTCTTTCAGTGTCCAGATTGAAATAACTTGGGAAGTAG
ENSE00002459797	PCLO_e16_del74to79	AAAAACCAATCACTCTTGATTACTAAACTATTTTCTTCCTGTCTTTTCTACTTTCCTGTTTTACCCCTTCACTCTCGCTCTTGGAATCAATGCAGTCAGGTTGTCCAGAATGCAAGGTAGAGTTGTTTCTCTTTCAGTGTCCAGATTGAAATAACTTGGGAAGTAG
ENSE00002459797	PCLO_e16_del73to73, del74to74	AAAAACCAATCACTCTTGATTACTAAACTATTTTCTTCCTGTCTTTTCTACTTTCCTGTTTTACCCCTTCACTCTCGCTCTTGGAATCAATGCAGTCAGTCATGGTTGTCCAGAATGCAAGGTAGAGTTGTTTCTCTTTCAGTGTCCAGATTGAAATAACTTGGGAAGTAG
ENSE00002459797	PCLO_e16_A74T	AAAAACCAATCACTCTTGATTACTAAACTATTTTCTTCCTGTCTTTTCTACTTTCCTGTTTTACCCCTTCACTCTCGCTCTTGGAATCAATGCAGTCATGTCATGGTTGTCCAGAATGCAAGGTAGAGTTGTTTCTCTTTCAGTGTCCAGATTGAAATAACTTGGGAAGTAG
ENSE00002459797	PCLO_e16_del73to93	AAAAACCAATCACTCTTGATTACTAAACTATTTTCTTCCTGTCTTTTCTACTTTCCTGTTTTACCCCTTCACTCTCGCTCTTGGAATCAATGCAGTCCAAGGTAGAGTTGTTTCTCTTTCAGTGTCCAGATTGAAATAACTTGGGAAGTAG
ENSE00002459797	PCLO_e16_A73C	AAAAACCAATCACTCTTGATTACTAAACTATTTTCTTCCTGTCTTTTCTACTTTCCTGTTTTACCCCTTCACTCTCGCTCTTGGAATCAATGCAGTCCAGTCATGGTTGTCCAGAATGCAAGGTAGAGTTGTTTCTCTTTCAGTGTCCAGATTGAAATAACTTGGGAAGTAG
ENSE00002459797	PCLO_e16_A73G	AAAAACCAATCACTCTTGATTACTAAACTATTTTCTTCCTGTCTTTTCTACTTTCCTGTTTTACCCCTTCACTCTCGCTCTTGGAATCAATGCAGTCGAGTCATGGTTGTCCAGAATGCAAGGTAGAGTTGTTTCTCTTTCAGTGTCCAGATTGAAATAACTTGGGAAGTAG
ENSE00002459797	PCLO_e16_A73T	AAAAACCAATCACTCTTGATTACTAAACTATTTTCTTCCTGTCTTTTCTACTTTCCTGTTTTACCCCTTCACTCTCGCTCTTGGAATCAATGCAGTCTAGTCATGGTTGTCCAGAATGCAAGGTAGAGTTGTTTCTCTTTCAGTGTCCAGATTGAAATAACTTGGGAAGTAG
ENSE00002459797	PCLO_e16_del73to75	AAAAACCAATCACTCTTGATTACTAAACTATTTTCTTCCTGTCTTTTCTACTTTCCTGTTTTACCCCTTCACTCTCGCTCTTGGAATCAATGCAGTCTCATGGTTGTCCAGAATGCAAGGTAGAGTTGTTTCTCTTTCAGTGTCCAGATTGAAATAACTTGGGAAGTAG
ENSE00002459797	PCLO_e16_del73to78	AAAAACCAATCACTCTTGATTACTAAACTATTTTCTTCCTGTCTTTTCTACTTTCCTGTTTTACCCCTTCACTCTCGCTCTTGGAATCAATGCAGTCTGGTTGTCCAGAATGCAAGGTAGAGTTGTTTCTCTTTCAGTGTCCAGATTGAAATAACTTGGGAAGTAG
ENSE00002459797	PCLO_e16_C72G	AAAAACCAATCACTCTTGATTACTAAACTATTTTCTTCCTGTCTTTTCTACTTTCCTGTTTTACCCCTTCACTCTCGCTCTTGGAATCAATGCAGTGAAGTCATGGTTGTCCAGAATGCAAGGTAGAGTTGTTTCTCTTTCAGTGTCCAGATTGAAATAACTTGGGAAGTAG
ENSE00002459797	PCLO_e16_del71to91, del72to92	AAAAACCAATCACTCTTGATTACTAAACTATTTTCTTCCTGTCTTTTCTACTTTCCTGTTTTACCCCTTCACTCTCGCTCTTGGAATCAATGCAGTGCAAGGTAGAGTTGTTTCTCTTTCAGTGTCCAGATTGAAATAACTTGGGAAGTAG
ENSE00002459797	PCLO_e16_del72to74	AAAAACCAATCACTCTTGATTACTAAACTATTTTCTTCCTGTCTTTTCTACTTTCCTGTTTTACCCCTTCACTCTCGCTCTTGGAATCAATGCAGTGTCATGGTTGTCCAGAATGCAAGGTAGAGTTGTTTCTCTTTCAGTGTCCAGATTGAAATAACTTGGGAAGTAG
ENSE00002459797	PCLO_e16_C72T	AAAAACCAATCACTCTTGATTACTAAACTATTTTCTTCCTGTCTTTTCTACTTTCCTGTTTTACCCCTTCACTCTCGCTCTTGGAATCAATGCAGTTAAGTCATGGTTGTCCAGAATGCAAGGTAGAGTTGTTTCTCTTTCAGTGTCCAGATTGAAATAACTTGGGAAGTAG
ENSE00002459797	PCLO_e16_del70to70	AAAAACCAATCACTCTTGATTACTAAACTATTTTCTTCCTGTCTTTTCTACTTTCCTGTTTTACCCCTTCACTCTCGCTCTTGGAATCAATGCATCAAGTCATGGTTGTCCAGAATGCAAGGTAGAGTTGTTTCTCTTTCAGTGTCCAGATTGAAATAACTTGGGAAGTAG
ENSE00002459797	PCLO_e16_del70to75	AAAAACCAATCACTCTTGATTACTAAACTATTTTCTTCCTGTCTTTTCTACTTTCCTGTTTTACCCCTTCACTCTCGCTCTTGGAATCAATGCATCATGGTTGTCCAGAATGCAAGGTAGAGTTGTTTCTCTTTCAGTGTCCAGATTGAAATAACTTGGGAAGTAG
ENSE00002459797	PCLO_e16_G70T	AAAAACCAATCACTCTTGATTACTAAACTATTTTCTTCCTGTCTTTTCTACTTTCCTGTTTTACCCCTTCACTCTCGCTCTTGGAATCAATGCATTCAAGTCATGGTTGTCCAGAATGCAAGGTAGAGTTGTTTCTCTTTCAGTGTCCAGATTGAAATAACTTGGGAAGTAG
ENSE00002459797	PCLO_e16_del69to71	AAAAACCAATCACTCTTGATTACTAAACTATTTTCTTCCTGTCTTTTCTACTTTCCTGTTTTACCCCTTCACTCTCGCTCTTGGAATCAATGCCAAGTCATGGTTGTCCAGAATGCAAGGTAGAGTTGTTTCTCTTTCAGTGTCCAGATTGAAATAACTTGGGAAGTAG
ENSE00002459797	PCLO_e16_A69C	AAAAACCAATCACTCTTGATTACTAAACTATTTTCTTCCTGTCTTTTCTACTTTCCTGTTTTACCCCTTCACTCTCGCTCTTGGAATCAATGCCGTCAAGTCATGGTTGTCCAGAATGCAAGGTAGAGTTGTTTCTCTTTCAGTGTCCAGATTGAAATAACTTGGGAAGTAG
ENSE00002459797	PCLO_e16_A69G	AAAAACCAATCACTCTTGATTACTAAACTATTTTCTTCCTGTCTTTTCTACTTTCCTGTTTTACCCCTTCACTCTCGCTCTTGGAATCAATGCGGTCAAGTCATGGTTGTCCAGAATGCAAGGTAGAGTTGTTTCTCTTTCAGTGTCCAGATTGAAATAACTTGGGAAGTAG
ENSE00002459797	PCLO_e16_del69to69	AAAAACCAATCACTCTTGATTACTAAACTATTTTCTTCCTGTCTTTTCTACTTTCCTGTTTTACCCCTTCACTCTCGCTCTTGGAATCAATGCGTCAAGTCATGGTTGTCCAGAATGCAAGGTAGAGTTGTTTCTCTTTCAGTGTCCAGATTGAAATAACTTGGGAAGTAG
ENSE00002459797	PCLO_e16_del69to74	AAAAACCAATCACTCTTGATTACTAAACTATTTTCTTCCTGTCTTTTCTACTTTCCTGTTTTACCCCTTCACTCTCGCTCTTGGAATCAATGCGTCATGGTTGTCCAGAATGCAAGGTAGAGTTGTTTCTCTTTCAGTGTCCAGATTGAAATAACTTGGGAAGTAG
ENSE00002459797	PCLO_e16_A69T	AAAAACCAATCACTCTTGATTACTAAACTATTTTCTTCCTGTCTTTTCTACTTTCCTGTTTTACCCCTTCACTCTCGCTCTTGGAATCAATGCTGTCAAGTCATGGTTGTCCAGAATGCAAGGTAGAGTTGTTTCTCTTTCAGTGTCCAGATTGAAATAACTTGGGAAGTAG
ENSE00002459797	PCLO_e16_del68to88	AAAAACCAATCACTCTTGATTACTAAACTATTTTCTTCCTGTCTTTTCTACTTTCCTGTTTTACCCCTTCACTCTCGCTCTTGGAATCAATGGAATGCAAGGTAGAGTTGTTTCTCTTTCAGTGTCCAGATTGAAATAACTTGGGAAGTAG
ENSE00002459797	PCLO_e16_C68G	AAAAACCAATCACTCTTGATTACTAAACTATTTTCTTCCTGTCTTTTCTACTTTCCTGTTTTACCCCTTCACTCTCGCTCTTGGAATCAATGGAGTCAAGTCATGGTTGTCCAGAATGCAAGGTAGAGTTGTTTCTCTTTCAGTGTCCAGATTGAAATAACTTGGGAAGTAG
ENSE00002459797	PCLO_e16_C68T	AAAAACCAATCACTCTTGATTACTAAACTATTTTCTTCCTGTCTTTTCTACTTTCCTGTTTTACCCCTTCACTCTCGCTCTTGGAATCAATGTAGTCAAGTCATGGTTGTCCAGAATGCAAGGTAGAGTTGTTTCTCTTTCAGTGTCCAGATTGAAATAACTTGGGAAGTAG
ENSE00002459797	PCLO_e16_del67to69, del68to70	AAAAACCAATCACTCTTGATTACTAAACTATTTTCTTCCTGTCTTTTCTACTTTCCTGTTTTACCCCTTCACTCTCGCTCTTGGAATCAATGTCAAGTCATGGTTGTCCAGAATGCAAGGTAGAGTTGTTTCTCTTTCAGTGTCCAGATTGAAATAACTTGGGAAGTAG
ENSE00002459797	PCLO_e16_G67T	AAAAACCAATCACTCTTGATTACTAAACTATTTTCTTCCTGTCTTTTCTACTTTCCTGTTTTACCCCTTCACTCTCGCTCTTGGAATCAATTCAGTCAAGTCATGGTTGTCCAGAATGCAAGGTAGAGTTGTTTCTCTTTCAGTGTCCAGATTGAAATAACTTGGGAAGTAG
ENSE00002459797	PCLO_e16_del65to67	AAAAACCAATCACTCTTGATTACTAAACTATTTTCTTCCTGTCTTTTCTACTTTCCTGTTTTACCCCTTCACTCTCGCTCTTGGAATCACAGTCAAGTCATGGTTGTCCAGAATGCAAGGTAGAGTTGTTTCTCTTTCAGTGTCCAGATTGAAATAACTTGGGAAGTAG
ENSE00002459797	PCLO_e16_del65to85	AAAAACCAATCACTCTTGATTACTAAACTATTTTCTTCCTGTCTTTTCTACTTTCCTGTTTTACCCCTTCACTCTCGCTCTTGGAATCACCAGAATGCAAGGTAGAGTTGTTTCTCTTTCAGTGTCCAGATTGAAATAACTTGGGAAGTAG
ENSE00002459797	PCLO_e16_A65C	AAAAACCAATCACTCTTGATTACTAAACTATTTTCTTCCTGTCTTTTCTACTTTCCTGTTTTACCCCTTCACTCTCGCTCTTGGAATCACTGCAGTCAAGTCATGGTTGTCCAGAATGCAAGGTAGAGTTGTTTCTCTTTCAGTGTCCAGATTGAAATAACTTGGGAAGTAG
ENSE00002459797	PCLO_e16_A65G	AAAAACCAATCACTCTTGATTACTAAACTATTTTCTTCCTGTCTTTTCTACTTTCCTGTTTTACCCCTTCACTCTCGCTCTTGGAATCAGTGCAGTCAAGTCATGGTTGTCCAGAATGCAAGGTAGAGTTGTTTCTCTTTCAGTGTCCAGATTGAAATAACTTGGGAAGTAG
ENSE00002459797	PCLO_e16_del65to70	AAAAACCAATCACTCTTGATTACTAAACTATTTTCTTCCTGTCTTTTCTACTTTCCTGTTTTACCCCTTCACTCTCGCTCTTGGAATCATCAAGTCATGGTTGTCCAGAATGCAAGGTAGAGTTGTTTCTCTTTCAGTGTCCAGATTGAAATAACTTGGGAAGTAG
ENSE00002459797	PCLO_e16_del64to64, del65to65	AAAAACCAATCACTCTTGATTACTAAACTATTTTCTTCCTGTCTTTTCTACTTTCCTGTTTTACCCCTTCACTCTCGCTCTTGGAATCATGCAGTCAAGTCATGGTTGTCCAGAATGCAAGGTAGAGTTGTTTCTCTTTCAGTGTCCAGATTGAAATAACTTGGGAAGTAG
ENSE00002459797	PCLO_e16_A65T	AAAAACCAATCACTCTTGATTACTAAACTATTTTCTTCCTGTCTTTTCTACTTTCCTGTTTTACCCCTTCACTCTCGCTCTTGGAATCATTGCAGTCAAGTCATGGTTGTCCAGAATGCAAGGTAGAGTTGTTTCTCTTTCAGTGTCCAGATTGAAATAACTTGGGAAGTAG
ENSE00002459797	PCLO_e16_A64C	AAAAACCAATCACTCTTGATTACTAAACTATTTTCTTCCTGTCTTTTCTACTTTCCTGTTTTACCCCTTCACTCTCGCTCTTGGAATCCATGCAGTCAAGTCATGGTTGTCCAGAATGCAAGGTAGAGTTGTTTCTCTTTCAGTGTCCAGATTGAAATAACTTGGGAAGTAG
ENSE00002459797	PCLO_e16_A64G	AAAAACCAATCACTCTTGATTACTAAACTATTTTCTTCCTGTCTTTTCTACTTTCCTGTTTTACCCCTTCACTCTCGCTCTTGGAATCGATGCAGTCAAGTCATGGTTGTCCAGAATGCAAGGTAGAGTTGTTTCTCTTTCAGTGTCCAGATTGAAATAACTTGGGAAGTAG
ENSE00002459797	PCLO_e16_del64to66	AAAAACCAATCACTCTTGATTACTAAACTATTTTCTTCCTGTCTTTTCTACTTTCCTGTTTTACCCCTTCACTCTCGCTCTTGGAATCGCAGTCAAGTCATGGTTGTCCAGAATGCAAGGTAGAGTTGTTTCTCTTTCAGTGTCCAGATTGAAATAACTTGGGAAGTAG
ENSE00002459797	PCLO_e16_del64to69	AAAAACCAATCACTCTTGATTACTAAACTATTTTCTTCCTGTCTTTTCTACTTTCCTGTTTTACCCCTTCACTCTCGCTCTTGGAATCGTCAAGTCATGGTTGTCCAGAATGCAAGGTAGAGTTGTTTCTCTTTCAGTGTCCAGATTGAAATAACTTGGGAAGTAG
ENSE00002459797	PCLO_e16_A64T	AAAAACCAATCACTCTTGATTACTAAACTATTTTCTTCCTGTCTTTTCTACTTTCCTGTTTTACCCCTTCACTCTCGCTCTTGGAATCTATGCAGTCAAGTCATGGTTGTCCAGAATGCAAGGTAGAGTTGTTTCTCTTTCAGTGTCCAGATTGAAATAACTTGGGAAGTAG
ENSE00002459797	PCLO_e16_del64to84	AAAAACCAATCACTCTTGATTACTAAACTATTTTCTTCCTGTCTTTTCTACTTTCCTGTTTTACCCCTTCACTCTCGCTCTTGGAATCTCCAGAATGCAAGGTAGAGTTGTTTCTCTTTCAGTGTCCAGATTGAAATAACTTGGGAAGTAG
ENSE00002459797	PCLO_e16_C63G	AAAAACCAATCACTCTTGATTACTAAACTATTTTCTTCCTGTCTTTTCTACTTTCCTGTTTTACCCCTTCACTCTCGCTCTTGGAATGAATGCAGTCAAGTCATGGTTGTCCAGAATGCAAGGTAGAGTTGTTTCTCTTTCAGTGTCCAGATTGAAATAACTTGGGAAGTAG
ENSE00002459797	PCLO_e16_del62to82, del63to83	AAAAACCAATCACTCTTGATTACTAAACTATTTTCTTCCTGTCTTTTCTACTTTCCTGTTTTACCCCTTCACTCTCGCTCTTGGAATGTCCAGAATGCAAGGTAGAGTTGTTTCTCTTTCAGTGTCCAGATTGAAATAACTTGGGAAGTAG
ENSE00002459797	PCLO_e16_C63T	AAAAACCAATCACTCTTGATTACTAAACTATTTTCTTCCTGTCTTTTCTACTTTCCTGTTTTACCCCTTCACTCTCGCTCTTGGAATTAATGCAGTCAAGTCATGGTTGTCCAGAATGCAAGGTAGAGTTGTTTCTCTTTCAGTGTCCAGATTGAAATAACTTGGGAAGTAG
ENSE00002459797	PCLO_e16_del63to65	AAAAACCAATCACTCTTGATTACTAAACTATTTTCTTCCTGTCTTTTCTACTTTCCTGTTTTACCCCTTCACTCTCGCTCTTGGAATTGCAGTCAAGTCATGGTTGTCCAGAATGCAAGGTAGAGTTGTTTCTCTTTCAGTGTCCAGATTGAAATAACTTGGGAAGTAG
ENSE00002459797	PCLO_e16_A61C	AAAAACCAATCACTCTTGATTACTAAACTATTTTCTTCCTGTCTTTTCTACTTTCCTGTTTTACCCCTTCACTCTCGCTCTTGGACTCAATGCAGTCAAGTCATGGTTGTCCAGAATGCAAGGTAGAGTTGTTTCTCTTTCAGTGTCCAGATTGAAATAACTTGGGAAGTAG
ENSE00002459797	PCLO_e16_del61to66	AAAAACCAATCACTCTTGATTACTAAACTATTTTCTTCCTGTCTTTTCTACTTTCCTGTTTTACCCCTTCACTCTCGCTCTTGGAGCAGTCAAGTCATGGTTGTCCAGAATGCAAGGTAGAGTTGTTTCTCTTTCAGTGTCCAGATTGAAATAACTTGGGAAGTAG
ENSE00002459797	PCLO_e16_A61G	AAAAACCAATCACTCTTGATTACTAAACTATTTTCTTCCTGTCTTTTCTACTTTCCTGTTTTACCCCTTCACTCTCGCTCTTGGAGTCAATGCAGTCAAGTCATGGTTGTCCAGAATGCAAGGTAGAGTTGTTTCTCTTTCAGTGTCCAGATTGAAATAACTTGGGAAGTAG
ENSE00002459797	PCLO_e16_del60to60, del61to61	AAAAACCAATCACTCTTGATTACTAAACTATTTTCTTCCTGTCTTTTCTACTTTCCTGTTTTACCCCTTCACTCTCGCTCTTGGATCAATGCAGTCAAGTCATGGTTGTCCAGAATGCAAGGTAGAGTTGTTTCTCTTTCAGTGTCCAGATTGAAATAACTTGGGAAGTAG
ENSE00002459797	PCLO_e16_A61T	AAAAACCAATCACTCTTGATTACTAAACTATTTTCTTCCTGTCTTTTCTACTTTCCTGTTTTACCCCTTCACTCTCGCTCTTGGATTCAATGCAGTCAAGTCATGGTTGTCCAGAATGCAAGGTAGAGTTGTTTCTCTTTCAGTGTCCAGATTGAAATAACTTGGGAAGTAG
ENSE00002459797	PCLO_e16_del61to81	AAAAACCAATCACTCTTGATTACTAAACTATTTTCTTCCTGTCTTTTCTACTTTCCTGTTTTACCCCTTCACTCTCGCTCTTGGATTGTCCAGAATGCAAGGTAGAGTTGTTTCTCTTTCAGTGTCCAGATTGAAATAACTTGGGAAGTAG
ENSE00002459797	PCLO_e16_del60to62	AAAAACCAATCACTCTTGATTACTAAACTATTTTCTTCCTGTCTTTTCTACTTTCCTGTTTTACCCCTTCACTCTCGCTCTTGGCAATGCAGTCAAGTCATGGTTGTCCAGAATGCAAGGTAGAGTTGTTTCTCTTTCAGTGTCCAGATTGAAATAACTTGGGAAGTAG
ENSE00002459797	PCLO_e16_A60C	AAAAACCAATCACTCTTGATTACTAAACTATTTTCTTCCTGTCTTTTCTACTTTCCTGTTTTACCCCTTCACTCTCGCTCTTGGCATCAATGCAGTCAAGTCATGGTTGTCCAGAATGCAAGGTAGAGTTGTTTCTCTTTCAGTGTCCAGATTGAAATAACTTGGGAAGTAG
ENSE00002459797	PCLO_e16_A60G	AAAAACCAATCACTCTTGATTACTAAACTATTTTCTTCCTGTCTTTTCTACTTTCCTGTTTTACCCCTTCACTCTCGCTCTTGGGATCAATGCAGTCAAGTCATGGTTGTCCAGAATGCAAGGTAGAGTTGTTTCTCTTTCAGTGTCCAGATTGAAATAACTTGGGAAGTAG
ENSE00002459797	PCLO_e16_del59to79, del60to80	AAAAACCAATCACTCTTGATTACTAAACTATTTTCTTCCTGTCTTTTCTACTTTCCTGTTTTACCCCTTCACTCTCGCTCTTGGGTTGTCCAGAATGCAAGGTAGAGTTGTTTCTCTTTCAGTGTCCAGATTGAAATAACTTGGGAAGTAG
ENSE00002459797	PCLO_e16_A60T	AAAAACCAATCACTCTTGATTACTAAACTATTTTCTTCCTGTCTTTTCTACTTTCCTGTTTTACCCCTTCACTCTCGCTCTTGGTATCAATGCAGTCAAGTCATGGTTGTCCAGAATGCAAGGTAGAGTTGTTTCTCTTTCAGTGTCCAGATTGAAATAACTTGGGAAGTAG
ENSE00002459797	PCLO_e16_del60to65	AAAAACCAATCACTCTTGATTACTAAACTATTTTCTTCCTGTCTTTTCTACTTTCCTGTTTTACCCCTTCACTCTCGCTCTTGGTGCAGTCAAGTCATGGTTGTCCAGAATGCAAGGTAGAGTTGTTTCTCTTTCAGTGTCCAGATTGAAATAACTTGGGAAGTAG
ENSE00002459797	PCLO_e16_G59T	AAAAACCAATCACTCTTGATTACTAAACTATTTTCTTCCTGTCTTTTCTACTTTCCTGTTTTACCCCTTCACTCTCGCTCTTGTAATCAATGCAGTCAAGTCATGGTTGTCCAGAATGCAAGGTAGAGTTGTTTCTCTTTCAGTGTCCAGATTGAAATAACTTGGGAAGTAG
ENSE00002459797	PCLO_e16_del59to61	AAAAACCAATCACTCTTGATTACTAAACTATTTTCTTCCTGTCTTTTCTACTTTCCTGTTTTACCCCTTCACTCTCGCTCTTGTCAATGCAGTCAAGTCATGGTTGTCCAGAATGCAAGGTAGAGTTGTTTCTCTTTCAGTGTCCAGATTGAAATAACTTGGGAAGTAG
ENSE00002459797	PCLO_e16_G58T	AAAAACCAATCACTCTTGATTACTAAACTATTTTCTTCCTGTCTTTTCTACTTTCCTGTTTTACCCCTTCACTCTCGCTCTTTGAATCAATGCAGTCAAGTCATGGTTGTCCAGAATGCAAGGTAGAGTTGTTTCTCTTTCAGTGTCCAGATTGAAATAACTTGGGAAGTAG
ENSE00002459797	PCLO_e16_del58to78	AAAAACCAATCACTCTTGATTACTAAACTATTTTCTTCCTGTCTTTTCTACTTTCCTGTTTTACCCCTTCACTCTCGCTCTTTGGTTGTCCAGAATGCAAGGTAGAGTTGTTTCTCTTTCAGTGTCCAGATTGAAATAACTTGGGAAGTAG
ENSE00002459797	PCLO_e16_del54to56, del55to57	AAAAACCAATCACTCTTGATTACTAAACTATTTTCTTCCTGTCTTTTCTACTTTCCTGTTTTACCCCTTCACTCTCGCTGGAATCAATGCAGTCAAGTCATGGTTGTCCAGAATGCAAGGTAGAGTTGTTTCTCTTTCAGTGTCCAGATTGAAATAACTTGGGAAGTAG
ENSE00002459797	PCLO_e16_C55G	AAAAACCAATCACTCTTGATTACTAAACTATTTTCTTCCTGTCTTTTCTACTTTCCTGTTTTACCCCTTCACTCTCGCTGTTGGAATCAATGCAGTCAAGTCATGGTTGTCCAGAATGCAAGGTAGAGTTGTTTCTCTTTCAGTGTCCAGATTGAAATAACTTGGGAAGTAG
ENSE00002459797	PCLO_e16_del55to75	AAAAACCAATCACTCTTGATTACTAAACTATTTTCTTCCTGTCTTTTCTACTTTCCTGTTTTACCCCTTCACTCTCGCTTCATGGTTGTCCAGAATGCAAGGTAGAGTTGTTTCTCTTTCAGTGTCCAGATTGAAATAACTTGGGAAGTAG
ENSE00002459797	PCLO_e16_del55to55	AAAAACCAATCACTCTTGATTACTAAACTATTTTCTTCCTGTCTTTTCTACTTTCCTGTTTTACCCCTTCACTCTCGCTTTGGAATCAATGCAGTCAAGTCATGGTTGTCCAGAATGCAAGGTAGAGTTGTTTCTCTTTCAGTGTCCAGATTGAAATAACTTGGGAAGTAG
ENSE00002459797	PCLO_e16_C55T	AAAAACCAATCACTCTTGATTACTAAACTATTTTCTTCCTGTCTTTTCTACTTTCCTGTTTTACCCCTTCACTCTCGCTTTTGGAATCAATGCAGTCAAGTCATGGTTGTCCAGAATGCAAGGTAGAGTTGTTTCTCTTTCAGTGTCCAGATTGAAATAACTTGGGAAGTAG
ENSE00002459797	PCLO_e16_del52to57, del53to58	AAAAACCAATCACTCTTGATTACTAAACTATTTTCTTCCTGTCTTTTCTACTTTCCTGTTTTACCCCTTCACTCTCGGAATCAATGCAGTCAAGTCATGGTTGTCCAGAATGCAAGGTAGAGTTGTTTCTCTTTCAGTGTCCAGATTGAAATAACTTGGGAAGTAG
ENSE00002459797	PCLO_e16_C53G	AAAAACCAATCACTCTTGATTACTAAACTATTTTCTTCCTGTCTTTTCTACTTTCCTGTTTTACCCCTTCACTCTCGGTCTTGGAATCAATGCAGTCAAGTCATGGTTGTCCAGAATGCAAGGTAGAGTTGTTTCTCTTTCAGTGTCCAGATTGAAATAACTTGGGAAGTAG
ENSE00002459797	PCLO_e16_del53to53	AAAAACCAATCACTCTTGATTACTAAACTATTTTCTTCCTGTCTTTTCTACTTTCCTGTTTTACCCCTTCACTCTCGTCTTGGAATCAATGCAGTCAAGTCATGGTTGTCCAGAATGCAAGGTAGAGTTGTTTCTCTTTCAGTGTCCAGATTGAAATAACTTGGGAAGTAG
ENSE00002459797	PCLO_e16_C53T	AAAAACCAATCACTCTTGATTACTAAACTATTTTCTTCCTGTCTTTTCTACTTTCCTGTTTTACCCCTTCACTCTCGTTCTTGGAATCAATGCAGTCAAGTCATGGTTGTCCAGAATGCAAGGTAGAGTTGTTTCTCTTTCAGTGTCCAGATTGAAATAACTTGGGAAGTAG
ENSE00002459797	PCLO_e16_del53to55	AAAAACCAATCACTCTTGATTACTAAACTATTTTCTTCCTGTCTTTTCTACTTTCCTGTTTTACCCCTTCACTCTCGTTGGAATCAATGCAGTCAAGTCATGGTTGTCCAGAATGCAAGGTAGAGTTGTTTCTCTTTCAGTGTCCAGATTGAAATAACTTGGGAAGTAG
ENSE00002459797	PCLO_e16_G52T	AAAAACCAATCACTCTTGATTACTAAACTATTTTCTTCCTGTCTTTTCTACTTTCCTGTTTTACCCCTTCACTCTCTCTCTTGGAATCAATGCAGTCAAGTCATGGTTGTCCAGAATGCAAGGTAGAGTTGTTTCTCTTTCAGTGTCCAGATTGAAATAACTTGGGAAGTAG
ENSE00002459797	PCLO_e16_del51to51	AAAAACCAATCACTCTTGATTACTAAACTATTTTCTTCCTGTCTTTTCTACTTTCCTGTTTTACCCCTTCACTCTGCTCTTGGAATCAATGCAGTCAAGTCATGGTTGTCCAGAATGCAAGGTAGAGTTGTTTCTCTTTCAGTGTCCAGATTGAAATAACTTGGGAAGTAG
ENSE00002459797	PCLO_e16_C51G	AAAAACCAATCACTCTTGATTACTAAACTATTTTCTTCCTGTCTTTTCTACTTTCCTGTTTTACCCCTTCACTCTGGCTCTTGGAATCAATGCAGTCAAGTCATGGTTGTCCAGAATGCAAGGTAGAGTTGTTTCTCTTTCAGTGTCCAGATTGAAATAACTTGGGAAGTAG
ENSE00002459797	PCLO_e16_del51to53	AAAAACCAATCACTCTTGATTACTAAACTATTTTCTTCCTGTCTTTTCTACTTTCCTGTTTTACCCCTTCACTCTTCTTGGAATCAATGCAGTCAAGTCATGGTTGTCCAGAATGCAAGGTAGAGTTGTTTCTCTTTCAGTGTCCAGATTGAAATAACTTGGGAAGTAG
ENSE00002459797	PCLO_e16_C51T	AAAAACCAATCACTCTTGATTACTAAACTATTTTCTTCCTGTCTTTTCTACTTTCCTGTTTTACCCCTTCACTCTTGCTCTTGGAATCAATGCAGTCAAGTCATGGTTGTCCAGAATGCAAGGTAGAGTTGTTTCTCTTTCAGTGTCCAGATTGAAATAACTTGGGAAGTAG
ENSE00002459797	PCLO_e16_del47to52, del48to53, del49to54, del50to55, del51to56	AAAAACCAATCACTCTTGATTACTAAACTATTTTCTTCCTGTCTTTTCTACTTTCCTGTTTTACCCCTTCACTCTTGGAATCAATGCAGTCAAGTCATGGTTGTCCAGAATGCAAGGTAGAGTTGTTTCTCTTTCAGTGTCCAGATTGAAATAACTTGGGAAGTAG
ENSE00002459797	PCLO_e16_del49to51	AAAAACCAATCACTCTTGATTACTAAACTATTTTCTTCCTGTCTTTTCTACTTTCCTGTTTTACCCCTTCACTGCTCTTGGAATCAATGCAGTCAAGTCATGGTTGTCCAGAATGCAAGGTAGAGTTGTTTCTCTTTCAGTGTCCAGATTGAAATAACTTGGGAAGTAG
ENSE00002459797	PCLO_e16_del49to69	AAAAACCAATCACTCTTGATTACTAAACTATTTTCTTCCTGTCTTTTCTACTTTCCTGTTTTACCCCTTCACTGTCAAGTCATGGTTGTCCAGAATGCAAGGTAGAGTTGTTTCTCTTTCAGTGTCCAGATTGAAATAACTTGGGAAGTAG
ENSE00002459797	PCLO_e16_C49G	AAAAACCAATCACTCTTGATTACTAAACTATTTTCTTCCTGTCTTTTCTACTTTCCTGTTTTACCCCTTCACTGTCGCTCTTGGAATCAATGCAGTCAAGTCATGGTTGTCCAGAATGCAAGGTAGAGTTGTTTCTCTTTCAGTGTCCAGATTGAAATAACTTGGGAAGTAG
ENSE00002459797	PCLO_e16_del49to49	AAAAACCAATCACTCTTGATTACTAAACTATTTTCTTCCTGTCTTTTCTACTTTCCTGTTTTACCCCTTCACTTCGCTCTTGGAATCAATGCAGTCAAGTCATGGTTGTCCAGAATGCAAGGTAGAGTTGTTTCTCTTTCAGTGTCCAGATTGAAATAACTTGGGAAGTAG
ENSE00002459797	PCLO_e16_C49T	AAAAACCAATCACTCTTGATTACTAAACTATTTTCTTCCTGTCTTTTCTACTTTCCTGTTTTACCCCTTCACTTTCGCTCTTGGAATCAATGCAGTCAAGTCATGGTTGTCCAGAATGCAAGGTAGAGTTGTTTCTCTTTCAGTGTCCAGATTGAAATAACTTGGGAAGTAG
ENSE00002459797	PCLO_e16_C47G	AAAAACCAATCACTCTTGATTACTAAACTATTTTCTTCCTGTCTTTTCTACTTTCCTGTTTTACCCCTTCAGTCTCGCTCTTGGAATCAATGCAGTCAAGTCATGGTTGTCCAGAATGCAAGGTAGAGTTGTTTCTCTTTCAGTGTCCAGATTGAAATAACTTGGGAAGTAG
ENSE00002459797	PCLO_e16_del47to49	AAAAACCAATCACTCTTGATTACTAAACTATTTTCTTCCTGTCTTTTCTACTTTCCTGTTTTACCCCTTCATCGCTCTTGGAATCAATGCAGTCAAGTCATGGTTGTCCAGAATGCAAGGTAGAGTTGTTTCTCTTTCAGTGTCCAGATTGAAATAACTTGGGAAGTAG
ENSE00002459797	PCLO_e16_del47to47	AAAAACCAATCACTCTTGATTACTAAACTATTTTCTTCCTGTCTTTTCTACTTTCCTGTTTTACCCCTTCATCTCGCTCTTGGAATCAATGCAGTCAAGTCATGGTTGTCCAGAATGCAAGGTAGAGTTGTTTCTCTTTCAGTGTCCAGATTGAAATAACTTGGGAAGTAG
ENSE00002459797	PCLO_e16_C47T	AAAAACCAATCACTCTTGATTACTAAACTATTTTCTTCCTGTCTTTTCTACTTTCCTGTTTTACCCCTTCATTCTCGCTCTTGGAATCAATGCAGTCAAGTCATGGTTGTCCAGAATGCAAGGTAGAGTTGTTTCTCTTTCAGTGTCCAGATTGAAATAACTTGGGAAGTAG
ENSE00002459797	PCLO_e16_A46C	AAAAACCAATCACTCTTGATTACTAAACTATTTTCTTCCTGTCTTTTCTACTTTCCTGTTTTACCCCTTCCCTCTCGCTCTTGGAATCAATGCAGTCAAGTCATGGTTGTCCAGAATGCAAGGTAGAGTTGTTTCTCTTTCAGTGTCCAGATTGAAATAACTTGGGAAGTAG
ENSE00002459797	PCLO_e16_del46to48	AAAAACCAATCACTCTTGATTACTAAACTATTTTCTTCCTGTCTTTTCTACTTTCCTGTTTTACCCCTTCCTCGCTCTTGGAATCAATGCAGTCAAGTCATGGTTGTCCAGAATGCAAGGTAGAGTTGTTTCTCTTTCAGTGTCCAGATTGAAATAACTTGGGAAGTAG
ENSE00002459797	PCLO_e16_del46to46	AAAAACCAATCACTCTTGATTACTAAACTATTTTCTTCCTGTCTTTTCTACTTTCCTGTTTTACCCCTTCCTCTCGCTCTTGGAATCAATGCAGTCAAGTCATGGTTGTCCAGAATGCAAGGTAGAGTTGTTTCTCTTTCAGTGTCCAGATTGAAATAACTTGGGAAGTAG
ENSE00002459797	PCLO_e16_del46to66	AAAAACCAATCACTCTTGATTACTAAACTATTTTCTTCCTGTCTTTTCTACTTTCCTGTTTTACCCCTTCGCAGTCAAGTCATGGTTGTCCAGAATGCAAGGTAGAGTTGTTTCTCTTTCAGTGTCCAGATTGAAATAACTTGGGAAGTAG
ENSE00002459797	PCLO_e16_A46G	AAAAACCAATCACTCTTGATTACTAAACTATTTTCTTCCTGTCTTTTCTACTTTCCTGTTTTACCCCTTCGCTCTCGCTCTTGGAATCAATGCAGTCAAGTCATGGTTGTCCAGAATGCAAGGTAGAGTTGTTTCTCTTTCAGTGTCCAGATTGAAATAACTTGGGAAGTAG
ENSE00002459797	PCLO_e16_del44to49, del45to50, del46to51	AAAAACCAATCACTCTTGATTACTAAACTATTTTCTTCCTGTCTTTTCTACTTTCCTGTTTTACCCCTTCGCTCTTGGAATCAATGCAGTCAAGTCATGGTTGTCCAGAATGCAAGGTAGAGTTGTTTCTCTTTCAGTGTCCAGATTGAAATAACTTGGGAAGTAG
ENSE00002459797	PCLO_e16_A46T	AAAAACCAATCACTCTTGATTACTAAACTATTTTCTTCCTGTCTTTTCTACTTTCCTGTTTTACCCCTTCTCTCTCGCTCTTGGAATCAATGCAGTCAAGTCATGGTTGTCCAGAATGCAAGGTAGAGTTGTTTCTCTTTCAGTGTCCAGATTGAAATAACTTGGGAAGTAG
ENSE00002459797	PCLO_e16_C45G	AAAAACCAATCACTCTTGATTACTAAACTATTTTCTTCCTGTCTTTTCTACTTTCCTGTTTTACCCCTTGACTCTCGCTCTTGGAATCAATGCAGTCAAGTCATGGTTGTCCAGAATGCAAGGTAGAGTTGTTTCTCTTTCAGTGTCCAGATTGAAATAACTTGGGAAGTAG
ENSE00002459797	PCLO_e16_C45T	AAAAACCAATCACTCTTGATTACTAAACTATTTTCTTCCTGTCTTTTCTACTTTCCTGTTTTACCCCTTTACTCTCGCTCTTGGAATCAATGCAGTCAAGTCATGGTTGTCCAGAATGCAAGGTAGAGTTGTTTCTCTTTCAGTGTCCAGATTGAAATAACTTGGGAAGTAG
ENSE00002459797	PCLO_e16_del45to47	AAAAACCAATCACTCTTGATTACTAAACTATTTTCTTCCTGTCTTTTCTACTTTCCTGTTTTACCCCTTTCTCGCTCTTGGAATCAATGCAGTCAAGTCATGGTTGTCCAGAATGCAAGGTAGAGTTGTTTCTCTTTCAGTGTCCAGATTGAAATAACTTGGGAAGTAG
ENSE00002459797	PCLO_e16_del45to65	AAAAACCAATCACTCTTGATTACTAAACTATTTTCTTCCTGTCTTTTCTACTTTCCTGTTTTACCCCTTTGCAGTCAAGTCATGGTTGTCCAGAATGCAAGGTAGAGTTGTTTCTCTTTCAGTGTCCAGATTGAAATAACTTGGGAAGTAG
ENSE00002459797	PCLO_e16_C42G	AAAAACCAATCACTCTTGATTACTAAACTATTTTCTTCCTGTCTTTTCTACTTTCCTGTTTTACCCGTTCACTCTCGCTCTTGGAATCAATGCAGTCAAGTCATGGTTGTCCAGAATGCAAGGTAGAGTTGTTTCTCTTTCAGTGTCCAGATTGAAATAACTTGGGAAGTAG
ENSE00002459797	PCLO_e16_del41to46, del42to47	AAAAACCAATCACTCTTGATTACTAAACTATTTTCTTCCTGTCTTTTCTACTTTCCTGTTTTACCCTCTCGCTCTTGGAATCAATGCAGTCAAGTCATGGTTGTCCAGAATGCAAGGTAGAGTTGTTTCTCTTTCAGTGTCCAGATTGAAATAACTTGGGAAGTAG
ENSE00002459797	PCLO_e16_del39to39, del40to40, del41to41, del42to42	AAAAACCAATCACTCTTGATTACTAAACTATTTTCTTCCTGTCTTTTCTACTTTCCTGTTTTACCCTTCACTCTCGCTCTTGGAATCAATGCAGTCAAGTCATGGTTGTCCAGAATGCAAGGTAGAGTTGTTTCTCTTTCAGTGTCCAGATTGAAATAACTTGGGAAGTAG
ENSE00002459797	PCLO_e16_C42T	AAAAACCAATCACTCTTGATTACTAAACTATTTTCTTCCTGTCTTTTCTACTTTCCTGTTTTACCCTTTCACTCTCGCTCTTGGAATCAATGCAGTCAAGTCATGGTTGTCCAGAATGCAAGGTAGAGTTGTTTCTCTTTCAGTGTCCAGATTGAAATAACTTGGGAAGTAG
ENSE00002459797	PCLO_e16_C41G	AAAAACCAATCACTCTTGATTACTAAACTATTTTCTTCCTGTCTTTTCTACTTTCCTGTTTTACCGCTTCACTCTCGCTCTTGGAATCAATGCAGTCAAGTCATGGTTGTCCAGAATGCAAGGTAGAGTTGTTTCTCTTTCAGTGTCCAGATTGAAATAACTTGGGAAGTAG
ENSE00002459797	PCLO_e16_del41to61	AAAAACCAATCACTCTTGATTACTAAACTATTTTCTTCCTGTCTTTTCTACTTTCCTGTTTTACCTCAATGCAGTCAAGTCATGGTTGTCCAGAATGCAAGGTAGAGTTGTTTCTCTTTCAGTGTCCAGATTGAAATAACTTGGGAAGTAG
ENSE00002459797	PCLO_e16_del41to43	AAAAACCAATCACTCTTGATTACTAAACTATTTTCTTCCTGTCTTTTCTACTTTCCTGTTTTACCTCACTCTCGCTCTTGGAATCAATGCAGTCAAGTCATGGTTGTCCAGAATGCAAGGTAGAGTTGTTTCTCTTTCAGTGTCCAGATTGAAATAACTTGGGAAGTAG
ENSE00002459797	PCLO_e16_C41T	AAAAACCAATCACTCTTGATTACTAAACTATTTTCTTCCTGTCTTTTCTACTTTCCTGTTTTACCTCTTCACTCTCGCTCTTGGAATCAATGCAGTCAAGTCATGGTTGTCCAGAATGCAAGGTAGAGTTGTTTCTCTTTCAGTGTCCAGATTGAAATAACTTGGGAAGTAG
ENSE00002459797	PCLO_e16_C40G	AAAAACCAATCACTCTTGATTACTAAACTATTTTCTTCCTGTCTTTTCTACTTTCCTGTTTTACGCCTTCACTCTCGCTCTTGGAATCAATGCAGTCAAGTCATGGTTGTCCAGAATGCAAGGTAGAGTTGTTTCTCTTTCAGTGTCCAGATTGAAATAACTTGGGAAGTAG
ENSE00002459797	PCLO_e16_C40T	AAAAACCAATCACTCTTGATTACTAAACTATTTTCTTCCTGTCTTTTCTACTTTCCTGTTTTACTCCTTCACTCTCGCTCTTGGAATCAATGCAGTCAAGTCATGGTTGTCCAGAATGCAAGGTAGAGTTGTTTCTCTTTCAGTGTCCAGATTGAAATAACTTGGGAAGTAG
ENSE00002459797	PCLO_e16_del39to41, del40to42	AAAAACCAATCACTCTTGATTACTAAACTATTTTCTTCCTGTCTTTTCTACTTTCCTGTTTTACTTCACTCTCGCTCTTGGAATCAATGCAGTCAAGTCATGGTTGTCCAGAATGCAAGGTAGAGTTGTTTCTCTTTCAGTGTCCAGATTGAAATAACTTGGGAAGTAG
ENSE00002459797	PCLO_e16_C39G	AAAAACCAATCACTCTTGATTACTAAACTATTTTCTTCCTGTCTTTTCTACTTTCCTGTTTTAGCCCTTCACTCTCGCTCTTGGAATCAATGCAGTCAAGTCATGGTTGTCCAGAATGCAAGGTAGAGTTGTTTCTCTTTCAGTGTCCAGATTGAAATAACTTGGGAAGTAG
ENSE00002459797	PCLO_e16_C39T	AAAAACCAATCACTCTTGATTACTAAACTATTTTCTTCCTGTCTTTTCTACTTTCCTGTTTTATCCCTTCACTCTCGCTCTTGGAATCAATGCAGTCAAGTCATGGTTGTCCAGAATGCAAGGTAGAGTTGTTTCTCTTTCAGTGTCCAGATTGAAATAACTTGGGAAGTAG
ENSE00002459797	PCLO_e16_A38C	AAAAACCAATCACTCTTGATTACTAAACTATTTTCTTCCTGTCTTTTCTACTTTCCTGTTTTCCCCCTTCACTCTCGCTCTTGGAATCAATGCAGTCAAGTCATGGTTGTCCAGAATGCAAGGTAGAGTTGTTTCTCTTTCAGTGTCCAGATTGAAATAACTTGGGAAGTAG
ENSE00002459797	PCLO_e16_del38to38	AAAAACCAATCACTCTTGATTACTAAACTATTTTCTTCCTGTCTTTTCTACTTTCCTGTTTTCCCCTTCACTCTCGCTCTTGGAATCAATGCAGTCAAGTCATGGTTGTCCAGAATGCAAGGTAGAGTTGTTTCTCTTTCAGTGTCCAGATTGAAATAACTTGGGAAGTAG
ENSE00002459797	PCLO_e16_del38to40	AAAAACCAATCACTCTTGATTACTAAACTATTTTCTTCCTGTCTTTTCTACTTTCCTGTTTTCCTTCACTCTCGCTCTTGGAATCAATGCAGTCAAGTCATGGTTGTCCAGAATGCAAGGTAGAGTTGTTTCTCTTTCAGTGTCCAGATTGAAATAACTTGGGAAGTAG
ENSE00002459797	PCLO_e16_del38to58	AAAAACCAATCACTCTTGATTACTAAACTATTTTCTTCCTGTCTTTTCTACTTTCCTGTTTTGAATCAATGCAGTCAAGTCATGGTTGTCCAGAATGCAAGGTAGAGTTGTTTCTCTTTCAGTGTCCAGATTGAAATAACTTGGGAAGTAG
ENSE00002459797	PCLO_e16_A38G	AAAAACCAATCACTCTTGATTACTAAACTATTTTCTTCCTGTCTTTTCTACTTTCCTGTTTTGCCCCTTCACTCTCGCTCTTGGAATCAATGCAGTCAAGTCATGGTTGTCCAGAATGCAAGGTAGAGTTGTTTCTCTTTCAGTGTCCAGATTGAAATAACTTGGGAAGTAG
ENSE00002459797	PCLO_e16_del37to42, del38to43	AAAAACCAATCACTCTTGATTACTAAACTATTTTCTTCCTGTCTTTTCTACTTTCCTGTTTTTCACTCTCGCTCTTGGAATCAATGCAGTCAAGTCATGGTTGTCCAGAATGCAAGGTAGAGTTGTTTCTCTTTCAGTGTCCAGATTGAAATAACTTGGGAAGTAG
ENSE00002459797	PCLO_e16_A38T	AAAAACCAATCACTCTTGATTACTAAACTATTTTCTTCCTGTCTTTTCTACTTTCCTGTTTTTCCCCTTCACTCTCGCTCTTGGAATCAATGCAGTCAAGTCATGGTTGTCCAGAATGCAAGGTAGAGTTGTTTCTCTTTCAGTGTCCAGATTGAAATAACTTGGGAAGTAG
ENSE00002459797	PCLO_e16_del33to53	AAAAACCAATCACTCTTGATTACTAAACTATTTTCTTCCTGTCTTTTCTACTTTCCTTCTTGGAATCAATGCAGTCAAGTCATGGTTGTCCAGAATGCAAGGTAGAGTTGTTTCTCTTTCAGTGTCCAGATTGAAATAACTTGGGAAGTAG
ENSE00002459797	PCLO_e16_del32to34, del33to35	AAAAACCAATCACTCTTGATTACTAAACTATTTTCTTCCTGTCTTTTCTACTTTCCTTTACCCCTTCACTCTCGCTCTTGGAATCAATGCAGTCAAGTCATGGTTGTCCAGAATGCAAGGTAGAGTTGTTTCTCTTTCAGTGTCCAGATTGAAATAACTTGGGAAGTAG
ENSE00002459797	PCLO_e16_del33to33	AAAAACCAATCACTCTTGATTACTAAACTATTTTCTTCCTGTCTTTTCTACTTTCCTTTTTACCCCTTCACTCTCGCTCTTGGAATCAATGCAGTCAAGTCATGGTTGTCCAGAATGCAAGGTAGAGTTGTTTCTCTTTCAGTGTCCAGATTGAAATAACTTGGGAAGTAG
ENSE00002459797	PCLO_e16_G33T	AAAAACCAATCACTCTTGATTACTAAACTATTTTCTTCCTGTCTTTTCTACTTTCCTTTTTTACCCCTTCACTCTCGCTCTTGGAATCAATGCAGTCAAGTCATGGTTGTCCAGAATGCAAGGTAGAGTTGTTTCTCTTTCAGTGTCCAGATTGAAATAACTTGGGAAGTAG
ENSE00002459797	PCLO_e16_del29to49, del30to50, del31to51	AAAAACCAATCACTCTTGATTACTAAACTATTTTCTTCCTGTCTTTTCTACTTTCGCTCTTGGAATCAATGCAGTCAAGTCATGGTTGTCCAGAATGCAAGGTAGAGTTGTTTCTCTTTCAGTGTCCAGATTGAAATAACTTGGGAAGTAG
ENSE00002459797	PCLO_e16_C31G	AAAAACCAATCACTCTTGATTACTAAACTATTTTCTTCCTGTCTTTTCTACTTTCGTGTTTTACCCCTTCACTCTCGCTCTTGGAATCAATGCAGTCAAGTCATGGTTGTCCAGAATGCAAGGTAGAGTTGTTTCTCTTTCAGTGTCCAGATTGAAATAACTTGGGAAGTAG
ENSE00002459797	PCLO_e16_del31to36	AAAAACCAATCACTCTTGATTACTAAACTATTTTCTTCCTGTCTTTTCTACTTTCTACCCCTTCACTCTCGCTCTTGGAATCAATGCAGTCAAGTCATGGTTGTCCAGAATGCAAGGTAGAGTTGTTTCTCTTTCAGTGTCCAGATTGAAATAACTTGGGAAGTAG
ENSE00002459797	PCLO_e16_del30to30, del31to31	AAAAACCAATCACTCTTGATTACTAAACTATTTTCTTCCTGTCTTTTCTACTTTCTGTTTTACCCCTTCACTCTCGCTCTTGGAATCAATGCAGTCAAGTCATGGTTGTCCAGAATGCAAGGTAGAGTTGTTTCTCTTTCAGTGTCCAGATTGAAATAACTTGGGAAGTAG
ENSE00002459797	PCLO_e16_C31T	AAAAACCAATCACTCTTGATTACTAAACTATTTTCTTCCTGTCTTTTCTACTTTCTTGTTTTACCCCTTCACTCTCGCTCTTGGAATCAATGCAGTCAAGTCATGGTTGTCCAGAATGCAAGGTAGAGTTGTTTCTCTTTCAGTGTCCAGATTGAAATAACTTGGGAAGTAG
ENSE00002459797	PCLO_e16_del31to33	AAAAACCAATCACTCTTGATTACTAAACTATTTTCTTCCTGTCTTTTCTACTTTCTTTTACCCCTTCACTCTCGCTCTTGGAATCAATGCAGTCAAGTCATGGTTGTCCAGAATGCAAGGTAGAGTTGTTTCTCTTTCAGTGTCCAGATTGAAATAACTTGGGAAGTAG
ENSE00002459797	PCLO_e16_C30G	AAAAACCAATCACTCTTGATTACTAAACTATTTTCTTCCTGTCTTTTCTACTTTGCTGTTTTACCCCTTCACTCTCGCTCTTGGAATCAATGCAGTCAAGTCATGGTTGTCCAGAATGCAAGGTAGAGTTGTTTCTCTTTCAGTGTCCAGATTGAAATAACTTGGGAAGTAG
ENSE00002459797	PCLO_e16_del29to31, del30to32	AAAAACCAATCACTCTTGATTACTAAACTATTTTCTTCCTGTCTTTTCTACTTTGTTTTACCCCTTCACTCTCGCTCTTGGAATCAATGCAGTCAAGTCATGGTTGTCCAGAATGCAAGGTAGAGTTGTTTCTCTTTCAGTGTCCAGATTGAAATAACTTGGGAAGTAG
ENSE00002459797	PCLO_e16_C30T	AAAAACCAATCACTCTTGATTACTAAACTATTTTCTTCCTGTCTTTTCTACTTTTCTGTTTTACCCCTTCACTCTCGCTCTTGGAATCAATGCAGTCAAGTCATGGTTGTCCAGAATGCAAGGTAGAGTTGTTTCTCTTTCAGTGTCCAGATTGAAATAACTTGGGAAGTAG
ENSE00002459797	PCLO_e16_del28to33, del29to34, del30to35	AAAAACCAATCACTCTTGATTACTAAACTATTTTCTTCCTGTCTTTTCTACTTTTTACCCCTTCACTCTCGCTCTTGGAATCAATGCAGTCAAGTCATGGTTGTCCAGAATGCAAGGTAGAGTTGTTTCTCTTTCAGTGTCCAGATTGAAATAACTTGGGAAGTAG
ENSE00002459797	PCLO_e16_C26G	AAAAACCAATCACTCTTGATTACTAAACTATTTTCTTCCTGTCTTTTCTAGTTTCCTGTTTTACCCCTTCACTCTCGCTCTTGGAATCAATGCAGTCAAGTCATGGTTGTCCAGAATGCAAGGTAGAGTTGTTTCTCTTTCAGTGTCCAGATTGAAATAACTTGGGAAGTAG
ENSE00002459797	PCLO_e16_del26to28	AAAAACCAATCACTCTTGATTACTAAACTATTTTCTTCCTGTCTTTTCTATCCTGTTTTACCCCTTCACTCTCGCTCTTGGAATCAATGCAGTCAAGTCATGGTTGTCCAGAATGCAAGGTAGAGTTGTTTCTCTTTCAGTGTCCAGATTGAAATAACTTGGGAAGTAG
ENSE00002459797	PCLO_e16_del26to31	AAAAACCAATCACTCTTGATTACTAAACTATTTTCTTCCTGTCTTTTCTATGTTTTACCCCTTCACTCTCGCTCTTGGAATCAATGCAGTCAAGTCATGGTTGTCCAGAATGCAAGGTAGAGTTGTTTCTCTTTCAGTGTCCAGATTGAAATAACTTGGGAAGTAG
ENSE00002459797	PCLO_e16_del26to26	AAAAACCAATCACTCTTGATTACTAAACTATTTTCTTCCTGTCTTTTCTATTTCCTGTTTTACCCCTTCACTCTCGCTCTTGGAATCAATGCAGTCAAGTCATGGTTGTCCAGAATGCAAGGTAGAGTTGTTTCTCTTTCAGTGTCCAGATTGAAATAACTTGGGAAGTAG
ENSE00002459797	PCLO_e16_C26T	AAAAACCAATCACTCTTGATTACTAAACTATTTTCTTCCTGTCTTTTCTATTTTCCTGTTTTACCCCTTCACTCTCGCTCTTGGAATCAATGCAGTCAAGTCATGGTTGTCCAGAATGCAAGGTAGAGTTGTTTCTCTTTCAGTGTCCAGATTGAAATAACTTGGGAAGTAG
ENSE00002459797	PCLO_e16_A25C	AAAAACCAATCACTCTTGATTACTAAACTATTTTCTTCCTGTCTTTTCTCCTTTCCTGTTTTACCCCTTCACTCTCGCTCTTGGAATCAATGCAGTCAAGTCATGGTTGTCCAGAATGCAAGGTAGAGTTGTTTCTCTTTCAGTGTCCAGATTGAAATAACTTGGGAAGTAG
ENSE00002459797	PCLO_e16_del25to30	AAAAACCAATCACTCTTGATTACTAAACTATTTTCTTCCTGTCTTTTCTCTGTTTTACCCCTTCACTCTCGCTCTTGGAATCAATGCAGTCAAGTCATGGTTGTCCAGAATGCAAGGTAGAGTTGTTTCTCTTTCAGTGTCCAGATTGAAATAACTTGGGAAGTAG
ENSE00002459797	PCLO_e16_del25to25	AAAAACCAATCACTCTTGATTACTAAACTATTTTCTTCCTGTCTTTTCTCTTTCCTGTTTTACCCCTTCACTCTCGCTCTTGGAATCAATGCAGTCAAGTCATGGTTGTCCAGAATGCAAGGTAGAGTTGTTTCTCTTTCAGTGTCCAGATTGAAATAACTTGGGAAGTAG
ENSE00002459797	PCLO_e16_A25G	AAAAACCAATCACTCTTGATTACTAAACTATTTTCTTCCTGTCTTTTCTGCTTTCCTGTTTTACCCCTTCACTCTCGCTCTTGGAATCAATGCAGTCAAGTCATGGTTGTCCAGAATGCAAGGTAGAGTTGTTTCTCTTTCAGTGTCCAGATTGAAATAACTTGGGAAGTAG
ENSE00002459797	PCLO_e16_A25T	AAAAACCAATCACTCTTGATTACTAAACTATTTTCTTCCTGTCTTTTCTTCTTTCCTGTTTTACCCCTTCACTCTCGCTCTTGGAATCAATGCAGTCAAGTCATGGTTGTCCAGAATGCAAGGTAGAGTTGTTTCTCTTTCAGTGTCCAGATTGAAATAACTTGGGAAGTAG
ENSE00002459797	PCLO_e16_del23to25, del24to26, del25to27	AAAAACCAATCACTCTTGATTACTAAACTATTTTCTTCCTGTCTTTTCTTTCCTGTTTTACCCCTTCACTCTCGCTCTTGGAATCAATGCAGTCAAGTCATGGTTGTCCAGAATGCAAGGTAGAGTTGTTTCTCTTTCAGTGTCCAGATTGAAATAACTTGGGAAGTAG
ENSE00002459797	PCLO_e16_C23G	AAAAACCAATCACTCTTGATTACTAAACTATTTTCTTCCTGTCTTTTGTACTTTCCTGTTTTACCCCTTCACTCTCGCTCTTGGAATCAATGCAGTCAAGTCATGGTTGTCCAGAATGCAAGGTAGAGTTGTTTCTCTTTCAGTGTCCAGATTGAAATAACTTGGGAAGTAG
ENSE00002459797	PCLO_e16_del23to23	AAAAACCAATCACTCTTGATTACTAAACTATTTTCTTCCTGTCTTTTTACTTTCCTGTTTTACCCCTTCACTCTCGCTCTTGGAATCAATGCAGTCAAGTCATGGTTGTCCAGAATGCAAGGTAGAGTTGTTTCTCTTTCAGTGTCCAGATTGAAATAACTTGGGAAGTAG
ENSE00002459797	PCLO_e16_del22to42, del23to43	AAAAACCAATCACTCTTGATTACTAAACTATTTTCTTCCTGTCTTTTTCACTCTCGCTCTTGGAATCAATGCAGTCAAGTCATGGTTGTCCAGAATGCAAGGTAGAGTTGTTTCTCTTTCAGTGTCCAGATTGAAATAACTTGGGAAGTAG
ENSE00002459797	PCLO_e16_del21to26, del22to27, del23to28	AAAAACCAATCACTCTTGATTACTAAACTATTTTCTTCCTGTCTTTTTCCTGTTTTACCCCTTCACTCTCGCTCTTGGAATCAATGCAGTCAAGTCATGGTTGTCCAGAATGCAAGGTAGAGTTGTTTCTCTTTCAGTGTCCAGATTGAAATAACTTGGGAAGTAG
ENSE00002459797	PCLO_e16_C23T	AAAAACCAATCACTCTTGATTACTAAACTATTTTCTTCCTGTCTTTTTTACTTTCCTGTTTTACCCCTTCACTCTCGCTCTTGGAATCAATGCAGTCAAGTCATGGTTGTCCAGAATGCAAGGTAGAGTTGTTTCTCTTTCAGTGTCCAGATTGAAATAACTTGGGAAGTAG
ENSE00002459797	PCLO_e16_C18G	AAAAACCAATCACTCTTGATTACTAAACTATTTTCTTCCTGTGTTTTCTACTTTCCTGTTTTACCCCTTCACTCTCGCTCTTGGAATCAATGCAGTCAAGTCATGGTTGTCCAGAATGCAAGGTAGAGTTGTTTCTCTTTCAGTGTCCAGATTGAAATAACTTGGGAAGTAG
ENSE00002459797	PCLO_e16_del18to23	AAAAACCAATCACTCTTGATTACTAAACTATTTTCTTCCTGTTACTTTCCTGTTTTACCCCTTCACTCTCGCTCTTGGAATCAATGCAGTCAAGTCATGGTTGTCCAGAATGCAAGGTAGAGTTGTTTCTCTTTCAGTGTCCAGATTGAAATAACTTGGGAAGTAG
ENSE00002459797	PCLO_e16_del17to19, del18to20	AAAAACCAATCACTCTTGATTACTAAACTATTTTCTTCCTGTTTCTACTTTCCTGTTTTACCCCTTCACTCTCGCTCTTGGAATCAATGCAGTCAAGTCATGGTTGTCCAGAATGCAAGGTAGAGTTGTTTCTCTTTCAGTGTCCAGATTGAAATAACTTGGGAAGTAG
ENSE00002459797	PCLO_e16_del18to18	AAAAACCAATCACTCTTGATTACTAAACTATTTTCTTCCTGTTTTTCTACTTTCCTGTTTTACCCCTTCACTCTCGCTCTTGGAATCAATGCAGTCAAGTCATGGTTGTCCAGAATGCAAGGTAGAGTTGTTTCTCTTTCAGTGTCCAGATTGAAATAACTTGGGAAGTAG
ENSE00002459797	PCLO_e16_C18T	AAAAACCAATCACTCTTGATTACTAAACTATTTTCTTCCTGTTTTTTCTACTTTCCTGTTTTACCCCTTCACTCTCGCTCTTGGAATCAATGCAGTCAAGTCATGGTTGTCCAGAATGCAAGGTAGAGTTGTTTCTCTTTCAGTGTCCAGATTGAAATAACTTGGGAAGTAG
ENSE00002459797	PCLO_e16_del15to35, del16to36	AAAAACCAATCACTCTTGATTACTAAACTATTTTCTTCCTTACCCCTTCACTCTCGCTCTTGGAATCAATGCAGTCAAGTCATGGTTGTCCAGAATGCAAGGTAGAGTTGTTTCTCTTTCAGTGTCCAGATTGAAATAACTTGGGAAGTAG
ENSE00002459797	PCLO_e16_del15to20, del16to21	AAAAACCAATCACTCTTGATTACTAAACTATTTTCTTCCTTCTACTTTCCTGTTTTACCCCTTCACTCTCGCTCTTGGAATCAATGCAGTCAAGTCATGGTTGTCCAGAATGCAAGGTAGAGTTGTTTCTCTTTCAGTGTCCAGATTGAAATAACTTGGGAAGTAG
ENSE00002459797	PCLO_e16_del16to16	AAAAACCAATCACTCTTGATTACTAAACTATTTTCTTCCTTCTTTTCTACTTTCCTGTTTTACCCCTTCACTCTCGCTCTTGGAATCAATGCAGTCAAGTCATGGTTGTCCAGAATGCAAGGTAGAGTTGTTTCTCTTTCAGTGTCCAGATTGAAATAACTTGGGAAGTAG
ENSE00002459797	PCLO_e16_G16T	AAAAACCAATCACTCTTGATTACTAAACTATTTTCTTCCTTTCTTTTCTACTTTCCTGTTTTACCCCTTCACTCTCGCTCTTGGAATCAATGCAGTCAAGTCATGGTTGTCCAGAATGCAAGGTAGAGTTGTTTCTCTTTCAGTGTCCAGATTGAAATAACTTGGGAAGTAG
ENSE00002459797	PCLO_e16_del16to18	AAAAACCAATCACTCTTGATTACTAAACTATTTTCTTCCTTTTTCTACTTTCCTGTTTTACCCCTTCACTCTCGCTCTTGGAATCAATGCAGTCAAGTCATGGTTGTCCAGAATGCAAGGTAGAGTTGTTTCTCTTTCAGTGTCCAGATTGAAATAACTTGGGAAGTAG
ENSE00002459797	PCLO_e16_C14G	AAAAACCAATCACTCTTGATTACTAAACTATTTTCTTCGTGTCTTTTCTACTTTCCTGTTTTACCCCTTCACTCTCGCTCTTGGAATCAATGCAGTCAAGTCATGGTTGTCCAGAATGCAAGGTAGAGTTGTTTCTCTTTCAGTGTCCAGATTGAAATAACTTGGGAAGTAG
ENSE00002459797	PCLO_e16_del14to16	AAAAACCAATCACTCTTGATTACTAAACTATTTTCTTCTCTTTTCTACTTTCCTGTTTTACCCCTTCACTCTCGCTCTTGGAATCAATGCAGTCAAGTCATGGTTGTCCAGAATGCAAGGTAGAGTTGTTTCTCTTTCAGTGTCCAGATTGAAATAACTTGGGAAGTAG
ENSE00002459797	PCLO_e16_del13to13, del14to14	AAAAACCAATCACTCTTGATTACTAAACTATTTTCTTCTGTCTTTTCTACTTTCCTGTTTTACCCCTTCACTCTCGCTCTTGGAATCAATGCAGTCAAGTCATGGTTGTCCAGAATGCAAGGTAGAGTTGTTTCTCTTTCAGTGTCCAGATTGAAATAACTTGGGAAGTAG
ENSE00002459797	PCLO_e16_C14T	AAAAACCAATCACTCTTGATTACTAAACTATTTTCTTCTTGTCTTTTCTACTTTCCTGTTTTACCCCTTCACTCTCGCTCTTGGAATCAATGCAGTCAAGTCATGGTTGTCCAGAATGCAAGGTAGAGTTGTTTCTCTTTCAGTGTCCAGATTGAAATAACTTGGGAAGTAG
ENSE00002459797	PCLO_e16_del14to34	AAAAACCAATCACTCTTGATTACTAAACTATTTTCTTCTTTACCCCTTCACTCTCGCTCTTGGAATCAATGCAGTCAAGTCATGGTTGTCCAGAATGCAAGGTAGAGTTGTTTCTCTTTCAGTGTCCAGATTGAAATAACTTGGGAAGTAG
ENSE00002459797	PCLO_e16_del14to19	AAAAACCAATCACTCTTGATTACTAAACTATTTTCTTCTTTCTACTTTCCTGTTTTACCCCTTCACTCTCGCTCTTGGAATCAATGCAGTCAAGTCATGGTTGTCCAGAATGCAAGGTAGAGTTGTTTCTCTTTCAGTGTCCAGATTGAAATAACTTGGGAAGTAG
ENSE00002459797	PCLO_e16_C13G	AAAAACCAATCACTCTTGATTACTAAACTATTTTCTTGCTGTCTTTTCTACTTTCCTGTTTTACCCCTTCACTCTCGCTCTTGGAATCAATGCAGTCAAGTCATGGTTGTCCAGAATGCAAGGTAGAGTTGTTTCTCTTTCAGTGTCCAGATTGAAATAACTTGGGAAGTAG
ENSE00002459797	PCLO_e16_del12to14, del13to15	AAAAACCAATCACTCTTGATTACTAAACTATTTTCTTGTCTTTTCTACTTTCCTGTTTTACCCCTTCACTCTCGCTCTTGGAATCAATGCAGTCAAGTCATGGTTGTCCAGAATGCAAGGTAGAGTTGTTTCTCTTTCAGTGTCCAGATTGAAATAACTTGGGAAGTAG
ENSE00002459797	PCLO_e16_C13T	AAAAACCAATCACTCTTGATTACTAAACTATTTTCTTTCTGTCTTTTCTACTTTCCTGTTTTACCCCTTCACTCTCGCTCTTGGAATCAATGCAGTCAAGTCATGGTTGTCCAGAATGCAAGGTAGAGTTGTTTCTCTTTCAGTGTCCAGATTGAAATAACTTGGGAAGTAG
ENSE00002459797	PCLO_e16_del13to33	AAAAACCAATCACTCTTGATTACTAAACTATTTTCTTTTTTACCCCTTCACTCTCGCTCTTGGAATCAATGCAGTCAAGTCATGGTTGTCCAGAATGCAAGGTAGAGTTGTTTCTCTTTCAGTGTCCAGATTGAAATAACTTGGGAAGTAG
ENSE00002459797	PCLO_e16_del13to18	AAAAACCAATCACTCTTGATTACTAAACTATTTTCTTTTTTCTACTTTCCTGTTTTACCCCTTCACTCTCGCTCTTGGAATCAATGCAGTCAAGTCATGGTTGTCCAGAATGCAAGGTAGAGTTGTTTCTCTTTCAGTGTCCAGATTGAAATAACTTGGGAAGTAG
ENSE00002459797	PCLO_e16_del9to14, del10to15	AAAAACCAATCACTCTTGATTACTAAACTATTTTGTCTTTTCTACTTTCCTGTTTTACCCCTTCACTCTCGCTCTTGGAATCAATGCAGTCAAGTCATGGTTGTCCAGAATGCAAGGTAGAGTTGTTTCTCTTTCAGTGTCCAGATTGAAATAACTTGGGAAGTAG
ENSE00002459797	PCLO_e16_C10G	AAAAACCAATCACTCTTGATTACTAAACTATTTTGTTCCTGTCTTTTCTACTTTCCTGTTTTACCCCTTCACTCTCGCTCTTGGAATCAATGCAGTCAAGTCATGGTTGTCCAGAATGCAAGGTAGAGTTGTTTCTCTTTCAGTGTCCAGATTGAAATAACTTGGGAAGTAG
ENSE00002459797	PCLO_e16_del10to10	AAAAACCAATCACTCTTGATTACTAAACTATTTTTTCCTGTCTTTTCTACTTTCCTGTTTTACCCCTTCACTCTCGCTCTTGGAATCAATGCAGTCAAGTCATGGTTGTCCAGAATGCAAGGTAGAGTTGTTTCTCTTTCAGTGTCCAGATTGAAATAACTTGGGAAGTAG
ENSE00002459797	PCLO_e16_C10T	AAAAACCAATCACTCTTGATTACTAAACTATTTTTTTCCTGTCTTTTCTACTTTCCTGTTTTACCCCTTCACTCTCGCTCTTGGAATCAATGCAGTCAAGTCATGGTTGTCCAGAATGCAAGGTAGAGTTGTTTCTCTTTCAGTGTCCAGATTGAAATAACTTGGGAAGTAG
ENSE00002459797	PCLO_e16_del5to25	AAAAACCAATCACTCTTGATTACTAAACTCTTTCCTGTTTTACCCCTTCACTCTCGCTCTTGGAATCAATGCAGTCAAGTCATGGTTGTCCAGAATGCAAGGTAGAGTTGTTTCTCTTTCAGTGTCCAGATTGAAATAACTTGGGAAGTAG
ENSE00002459797	PCLO_e16_A5C	AAAAACCAATCACTCTTGATTACTAAACTCTTTTCTTCCTGTCTTTTCTACTTTCCTGTTTTACCCCTTCACTCTCGCTCTTGGAATCAATGCAGTCAAGTCATGGTTGTCCAGAATGCAAGGTAGAGTTGTTTCTCTTTCAGTGTCCAGATTGAAATAACTTGGGAAGTAG
ENSE00002459797	PCLO_e16_A5G	AAAAACCAATCACTCTTGATTACTAAACTGTTTTCTTCCTGTCTTTTCTACTTTCCTGTTTTACCCCTTCACTCTCGCTCTTGGAATCAATGCAGTCAAGTCATGGTTGTCCAGAATGCAAGGTAGAGTTGTTTCTCTTTCAGTGTCCAGATTGAAATAACTTGGGAAGTAG
ENSE00002459797	PCLO_e16_del5to10	AAAAACCAATCACTCTTGATTACTAAACTTTCCTGTCTTTTCTACTTTCCTGTTTTACCCCTTCACTCTCGCTCTTGGAATCAATGCAGTCAAGTCATGGTTGTCCAGAATGCAAGGTAGAGTTGTTTCTCTTTCAGTGTCCAGATTGAAATAACTTGGGAAGTAG
ENSE00002459797	PCLO_e16_del4to6, del5to7	AAAAACCAATCACTCTTGATTACTAAACTTTCTTCCTGTCTTTTCTACTTTCCTGTTTTACCCCTTCACTCTCGCTCTTGGAATCAATGCAGTCAAGTCATGGTTGTCCAGAATGCAAGGTAGAGTTGTTTCTCTTTCAGTGTCCAGATTGAAATAACTTGGGAAGTAG
ENSE00002459797	PCLO_e16_del5to5	AAAAACCAATCACTCTTGATTACTAAACTTTTTCTTCCTGTCTTTTCTACTTTCCTGTTTTACCCCTTCACTCTCGCTCTTGGAATCAATGCAGTCAAGTCATGGTTGTCCAGAATGCAAGGTAGAGTTGTTTCTCTTTCAGTGTCCAGATTGAAATAACTTGGGAAGTAG
ENSE00002459797	PCLO_e16_A5T	AAAAACCAATCACTCTTGATTACTAAACTTTTTTCTTCCTGTCTTTTCTACTTTCCTGTTTTACCCCTTCACTCTCGCTCTTGGAATCAATGCAGTCAAGTCATGGTTGTCCAGAATGCAAGGTAGAGTTGTTTCTCTTTCAGTGTCCAGATTGAAATAACTTGGGAAGTAG
ENSE00002459797	PCLO_e16_C3G	AAAAACCAATCACTCTTGATTACTAAAGTATTTTCTTCCTGTCTTTTCTACTTTCCTGTTTTACCCCTTCACTCTCGCTCTTGGAATCAATGCAGTCAAGTCATGGTTGTCCAGAATGCAAGGTAGAGTTGTTTCTCTTTCAGTGTCCAGATTGAAATAACTTGGGAAGTAG
ENSE00002459797	PCLO_e16_del3to23	AAAAACCAATCACTCTTGATTACTAAATACTTTCCTGTTTTACCCCTTCACTCTCGCTCTTGGAATCAATGCAGTCAAGTCATGGTTGTCCAGAATGCAAGGTAGAGTTGTTTCTCTTTCAGTGTCCAGATTGAAATAACTTGGGAAGTAG
ENSE00002459797	PCLO_e16_del3to3	AAAAACCAATCACTCTTGATTACTAAATATTTTCTTCCTGTCTTTTCTACTTTCCTGTTTTACCCCTTCACTCTCGCTCTTGGAATCAATGCAGTCAAGTCATGGTTGTCCAGAATGCAAGGTAGAGTTGTTTCTCTTTCAGTGTCCAGATTGAAATAACTTGGGAAGTAG
ENSE00002459797	PCLO_e16_del3to8	AAAAACCAATCACTCTTGATTACTAAATCTTCCTGTCTTTTCTACTTTCCTGTTTTACCCCTTCACTCTCGCTCTTGGAATCAATGCAGTCAAGTCATGGTTGTCCAGAATGCAAGGTAGAGTTGTTTCTCTTTCAGTGTCCAGATTGAAATAACTTGGGAAGTAG
ENSE00002459797	PCLO_e16_C3T	AAAAACCAATCACTCTTGATTACTAAATTATTTTCTTCCTGTCTTTTCTACTTTCCTGTTTTACCCCTTCACTCTCGCTCTTGGAATCAATGCAGTCAAGTCATGGTTGTCCAGAATGCAAGGTAGAGTTGTTTCTCTTTCAGTGTCCAGATTGAAATAACTTGGGAAGTAG
ENSE00002459797	PCLO_e16_del2to4, del3to5	AAAAACCAATCACTCTTGATTACTAAATTTTCTTCCTGTCTTTTCTACTTTCCTGTTTTACCCCTTCACTCTCGCTCTTGGAATCAATGCAGTCAAGTCATGGTTGTCCAGAATGCAAGGTAGAGTTGTTTCTCTTTCAGTGTCCAGATTGAAATAACTTGGGAAGTAG
ENSE00002459797	PCLO_e16_A2C	AAAAACCAATCACTCTTGATTACTAACCTATTTTCTTCCTGTCTTTTCTACTTTCCTGTTTTACCCCTTCACTCTCGCTCTTGGAATCAATGCAGTCAAGTCATGGTTGTCCAGAATGCAAGGTAGAGTTGTTTCTCTTTCAGTGTCCAGATTGAAATAACTTGGGAAGTAG
ENSE00002459797	PCLO_e16_del2to22	AAAAACCAATCACTCTTGATTACTAACTACTTTCCTGTTTTACCCCTTCACTCTCGCTCTTGGAATCAATGCAGTCAAGTCATGGTTGTCCAGAATGCAAGGTAGAGTTGTTTCTCTTTCAGTGTCCAGATTGAAATAACTTGGGAAGTAG
ENSE00002459797	PCLO_e16_del1to1, del2to2	AAAAACCAATCACTCTTGATTACTAACTATTTTCTTCCTGTCTTTTCTACTTTCCTGTTTTACCCCTTCACTCTCGCTCTTGGAATCAATGCAGTCAAGTCATGGTTGTCCAGAATGCAAGGTAGAGTTGTTTCTCTTTCAGTGTCCAGATTGAAATAACTTGGGAAGTAG
ENSE00002459797	PCLO_e16_A2G	AAAAACCAATCACTCTTGATTACTAAGCTATTTTCTTCCTGTCTTTTCTACTTTCCTGTTTTACCCCTTCACTCTCGCTCTTGGAATCAATGCAGTCAAGTCATGGTTGTCCAGAATGCAAGGTAGAGTTGTTTCTCTTTCAGTGTCCAGATTGAAATAACTTGGGAAGTAG
ENSE00002459797	PCLO_e16_A2T	AAAAACCAATCACTCTTGATTACTAATCTATTTTCTTCCTGTCTTTTCTACTTTCCTGTTTTACCCCTTCACTCTCGCTCTTGGAATCAATGCAGTCAAGTCATGGTTGTCCAGAATGCAAGGTAGAGTTGTTTCTCTTTCAGTGTCCAGATTGAAATAACTTGGGAAGTAG
ENSE00002459797	PCLO_e16_del2to7	AAAAACCAATCACTCTTGATTACTAATTCTTCCTGTCTTTTCTACTTTCCTGTTTTACCCCTTCACTCTCGCTCTTGGAATCAATGCAGTCAAGTCATGGTTGTCCAGAATGCAAGGTAGAGTTGTTTCTCTTTCAGTGTCCAGATTGAAATAACTTGGGAAGTAG
ENSE00002459797	PCLO_e16_A1C	AAAAACCAATCACTCTTGATTACTACACTATTTTCTTCCTGTCTTTTCTACTTTCCTGTTTTACCCCTTCACTCTCGCTCTTGGAATCAATGCAGTCAAGTCATGGTTGTCCAGAATGCAAGGTAGAGTTGTTTCTCTTTCAGTGTCCAGATTGAAATAACTTGGGAAGTAG
ENSE00002459797	PCLO_e16_A1G	AAAAACCAATCACTCTTGATTACTAGACTATTTTCTTCCTGTCTTTTCTACTTTCCTGTTTTACCCCTTCACTCTCGCTCTTGGAATCAATGCAGTCAAGTCATGGTTGTCCAGAATGCAAGGTAGAGTTGTTTCTCTTTCAGTGTCCAGATTGAAATAACTTGGGAAGTAG
ENSE00002459797	PCLO_e16_A1T	AAAAACCAATCACTCTTGATTACTATACTATTTTCTTCCTGTCTTTTCTACTTTCCTGTTTTACCCCTTCACTCTCGCTCTTGGAATCAATGCAGTCAAGTCATGGTTGTCCAGAATGCAAGGTAGAGTTGTTTCTCTTTCAGTGTCCAGATTGAAATAACTTGGGAAGTAG
ENSE00002459797	PCLO_e16_del1to3	AAAAACCAATCACTCTTGATTACTATATTTTCTTCCTGTCTTTTCTACTTTCCTGTTTTACCCCTTCACTCTCGCTCTTGGAATCAATGCAGTCAAGTCATGGTTGTCCAGAATGCAAGGTAGAGTTGTTTCTCTTTCAGTGTCCAGATTGAAATAACTTGGGAAGTAG
ENSE00002459797	PCLO_e16_del1to21	AAAAACCAATCACTCTTGATTACTATCTACTTTCCTGTTTTACCCCTTCACTCTCGCTCTTGGAATCAATGCAGTCAAGTCATGGTTGTCCAGAATGCAAGGTAGAGTTGTTTCTCTTTCAGTGTCCAGATTGAAATAACTTGGGAAGTAG
ENSE00002459797	PCLO_e16_del1to6	AAAAACCAATCACTCTTGATTACTATTTCTTCCTGTCTTTTCTACTTTCCTGTTTTACCCCTTCACTCTCGCTCTTGGAATCAATGCAGTCAAGTCATGGTTGTCCAGAATGCAAGGTAGAGTTGTTTCTCTTTCAGTGTCCAGATTGAAATAACTTGGGAAGTAG
ENSE00002474216	ABLIM1_e20_wt	AAAAACCAATCACTCTTGATTACTAAGTCTGTGAATGGTTCCTTGCTTTTCCATGGTCTTTCCCTTATGATATTTTCTTTTCCTTTCCTTTTCAGATTACCAGGTATGGAACACTTTGTCTTTCTTGACAGATTGAAATAACTTGGGAAGTAG
ENSE00002474216	ABLIM1_e20_G2A	AAAAACCAATCACTCTTGATTACTAAATCTGTGAATGGTTCCTTGCTTTTCCATGGTCTTTCCCTTATGATATTTTCTTTTCCTTTCCTTTTCAGATTACCAGGTATGGAACACTTTGTCTTTCTTGACAGATTGAAATAACTTGGGAAGTAG
ENSE00002474216	ABLIM1_e20_G2C	AAAAACCAATCACTCTTGATTACTAACTCTGTGAATGGTTCCTTGCTTTTCCATGGTCTTTCCCTTATGATATTTTCTTTTCCTTTCCTTTTCAGATTACCAGGTATGGAACACTTTGTCTTTCTTGACAGATTGAAATAACTTGGGAAGTAG
ENSE00002474216	ABLIM1_e20_del2to7, del3to8	AAAAACCAATCACTCTTGATTACTAAGAATGGTTCCTTGCTTTTCCATGGTCTTTCCCTTATGATATTTTCTTTTCCTTTCCTTTTCAGATTACCAGGTATGGAACACTTTGTCTTTCTTGACAGATTGAAATAACTTGGGAAGTAG
ENSE00002474216	ABLIM1_e20_T3A	AAAAACCAATCACTCTTGATTACTAAGACTGTGAATGGTTCCTTGCTTTTCCATGGTCTTTCCCTTATGATATTTTCTTTTCCTTTCCTTTTCAGATTACCAGGTATGGAACACTTTGTCTTTCTTGACAGATTGAAATAACTTGGGAAGTAG
ENSE00002474216	ABLIM1_e20_T3C	AAAAACCAATCACTCTTGATTACTAAGCCTGTGAATGGTTCCTTGCTTTTCCATGGTCTTTCCCTTATGATATTTTCTTTTCCTTTCCTTTTCAGATTACCAGGTATGGAACACTTTGTCTTTCTTGACAGATTGAAATAACTTGGGAAGTAG
ENSE00002474216	ABLIM1_e20_del3to3	AAAAACCAATCACTCTTGATTACTAAGCTGTGAATGGTTCCTTGCTTTTCCATGGTCTTTCCCTTATGATATTTTCTTTTCCTTTCCTTTTCAGATTACCAGGTATGGAACACTTTGTCTTTCTTGACAGATTGAAATAACTTGGGAAGTAG
ENSE00002474216	ABLIM1_e20_T3G	AAAAACCAATCACTCTTGATTACTAAGGCTGTGAATGGTTCCTTGCTTTTCCATGGTCTTTCCCTTATGATATTTTCTTTTCCTTTCCTTTTCAGATTACCAGGTATGGAACACTTTGTCTTTCTTGACAGATTGAAATAACTTGGGAAGTAG
ENSE00002474216	ABLIM1_e20_del3to5	AAAAACCAATCACTCTTGATTACTAAGGTGAATGGTTCCTTGCTTTTCCATGGTCTTTCCCTTATGATATTTTCTTTTCCTTTCCTTTTCAGATTACCAGGTATGGAACACTTTGTCTTTCTTGACAGATTGAAATAACTTGGGAAGTAG
ENSE00002474216	ABLIM1_e20_del4to9	AAAAACCAATCACTCTTGATTACTAAGTATGGTTCCTTGCTTTTCCATGGTCTTTCCCTTATGATATTTTCTTTTCCTTTCCTTTTCAGATTACCAGGTATGGAACACTTTGTCTTTCTTGACAGATTGAAATAACTTGGGAAGTAG
ENSE00002474216	ABLIM1_e20_C4A	AAAAACCAATCACTCTTGATTACTAAGTATGTGAATGGTTCCTTGCTTTTCCATGGTCTTTCCCTTATGATATTTTCTTTTCCTTTCCTTTTCAGATTACCAGGTATGGAACACTTTGTCTTTCTTGACAGATTGAAATAACTTGGGAAGTAG
ENSE00002474216	ABLIM1_e20_T5A	AAAAACCAATCACTCTTGATTACTAAGTCAGTGAATGGTTCCTTGCTTTTCCATGGTCTTTCCCTTATGATATTTTCTTTTCCTTTCCTTTTCAGATTACCAGGTATGGAACACTTTGTCTTTCTTGACAGATTGAAATAACTTGGGAAGTAG
ENSE00002474216	ABLIM1_e20_del5to25	AAAAACCAATCACTCTTGATTACTAAGTCCCATGGTCTTTCCCTTATGATATTTTCTTTTCCTTTCCTTTTCAGATTACCAGGTATGGAACACTTTGTCTTTCTTGACAGATTGAAATAACTTGGGAAGTAG
ENSE00002474216	ABLIM1_e20_T5C	AAAAACCAATCACTCTTGATTACTAAGTCCGTGAATGGTTCCTTGCTTTTCCATGGTCTTTCCCTTATGATATTTTCTTTTCCTTTCCTTTTCAGATTACCAGGTATGGAACACTTTGTCTTTCTTGACAGATTGAAATAACTTGGGAAGTAG
ENSE00002474216	ABLIM1_e20_del5to7	AAAAACCAATCACTCTTGATTACTAAGTCGAATGGTTCCTTGCTTTTCCATGGTCTTTCCCTTATGATATTTTCTTTTCCTTTCCTTTTCAGATTACCAGGTATGGAACACTTTGTCTTTCTTGACAGATTGAAATAACTTGGGAAGTAG
ENSE00002474216	ABLIM1_e20_T5G	AAAAACCAATCACTCTTGATTACTAAGTCGGTGAATGGTTCCTTGCTTTTCCATGGTCTTTCCCTTATGATATTTTCTTTTCCTTTCCTTTTCAGATTACCAGGTATGGAACACTTTGTCTTTCTTGACAGATTGAAATAACTTGGGAAGTAG
ENSE00002474216	ABLIM1_e20_del5to5	AAAAACCAATCACTCTTGATTACTAAGTCGTGAATGGTTCCTTGCTTTTCCATGGTCTTTCCCTTATGATATTTTCTTTTCCTTTCCTTTTCAGATTACCAGGTATGGAACACTTTGTCTTTCTTGACAGATTGAAATAACTTGGGAAGTAG
ENSE00002474216	ABLIM1_e20_del6to8	AAAAACCAATCACTCTTGATTACTAAGTCTAATGGTTCCTTGCTTTTCCATGGTCTTTCCCTTATGATATTTTCTTTTCCTTTCCTTTTCAGATTACCAGGTATGGAACACTTTGTCTTTCTTGACAGATTGAAATAACTTGGGAAGTAG
ENSE00002474216	ABLIM1_e20_G6A	AAAAACCAATCACTCTTGATTACTAAGTCTATGAATGGTTCCTTGCTTTTCCATGGTCTTTCCCTTATGATATTTTCTTTTCCTTTCCTTTTCAGATTACCAGGTATGGAACACTTTGTCTTTCTTGACAGATTGAAATAACTTGGGAAGTAG
ENSE00002474216	ABLIM1_e20_del6to26	AAAAACCAATCACTCTTGATTACTAAGTCTCATGGTCTTTCCCTTATGATATTTTCTTTTCCTTTCCTTTTCAGATTACCAGGTATGGAACACTTTGTCTTTCTTGACAGATTGAAATAACTTGGGAAGTAG
ENSE00002474216	ABLIM1_e20_G6C	AAAAACCAATCACTCTTGATTACTAAGTCTCTGAATGGTTCCTTGCTTTTCCATGGTCTTTCCCTTATGATATTTTCTTTTCCTTTCCTTTTCAGATTACCAGGTATGGAACACTTTGTCTTTCTTGACAGATTGAAATAACTTGGGAAGTAG
ENSE00002474216	ABLIM1_e20_T7A	AAAAACCAATCACTCTTGATTACTAAGTCTGAGAATGGTTCCTTGCTTTTCCATGGTCTTTCCCTTATGATATTTTCTTTTCCTTTCCTTTTCAGATTACCAGGTATGGAACACTTTGTCTTTCTTGACAGATTGAAATAACTTGGGAAGTAG
ENSE00002474216	ABLIM1_e20_del7to27	AAAAACCAATCACTCTTGATTACTAAGTCTGATGGTCTTTCCCTTATGATATTTTCTTTTCCTTTCCTTTTCAGATTACCAGGTATGGAACACTTTGTCTTTCTTGACAGATTGAAATAACTTGGGAAGTAG
ENSE00002474216	ABLIM1_e20_del7to9	AAAAACCAATCACTCTTGATTACTAAGTCTGATGGTTCCTTGCTTTTCCATGGTCTTTCCCTTATGATATTTTCTTTTCCTTTCCTTTTCAGATTACCAGGTATGGAACACTTTGTCTTTCTTGACAGATTGAAATAACTTGGGAAGTAG
ENSE00002474216	ABLIM1_e20_T7C	AAAAACCAATCACTCTTGATTACTAAGTCTGCGAATGGTTCCTTGCTTTTCCATGGTCTTTCCCTTATGATATTTTCTTTTCCTTTCCTTTTCAGATTACCAGGTATGGAACACTTTGTCTTTCTTGACAGATTGAAATAACTTGGGAAGTAG
ENSE00002474216	ABLIM1_e20_del7to7	AAAAACCAATCACTCTTGATTACTAAGTCTGGAATGGTTCCTTGCTTTTCCATGGTCTTTCCCTTATGATATTTTCTTTTCCTTTCCTTTTCAGATTACCAGGTATGGAACACTTTGTCTTTCTTGACAGATTGAAATAACTTGGGAAGTAG
ENSE00002474216	ABLIM1_e20_T7G	AAAAACCAATCACTCTTGATTACTAAGTCTGGGAATGGTTCCTTGCTTTTCCATGGTCTTTCCCTTATGATATTTTCTTTTCCTTTCCTTTTCAGATTACCAGGTATGGAACACTTTGTCTTTCTTGACAGATTGAAATAACTTGGGAAGTAG
ENSE00002474216	ABLIM1_e20_del5to10, del6to11, del7to12	AAAAACCAATCACTCTTGATTACTAAGTCTGGTTCCTTGCTTTTCCATGGTCTTTCCCTTATGATATTTTCTTTTCCTTTCCTTTTCAGATTACCAGGTATGGAACACTTTGTCTTTCTTGACAGATTGAAATAACTTGGGAAGTAG
ENSE00002474216	ABLIM1_e20_G8A	AAAAACCAATCACTCTTGATTACTAAGTCTGTAAATGGTTCCTTGCTTTTCCATGGTCTTTCCCTTATGATATTTTCTTTTCCTTTCCTTTTCAGATTACCAGGTATGGAACACTTTGTCTTTCTTGACAGATTGAAATAACTTGGGAAGTAG
ENSE00002474216	ABLIM1_e20_del8to8	AAAAACCAATCACTCTTGATTACTAAGTCTGTAATGGTTCCTTGCTTTTCCATGGTCTTTCCCTTATGATATTTTCTTTTCCTTTCCTTTTCAGATTACCAGGTATGGAACACTTTGTCTTTCTTGACAGATTGAAATAACTTGGGAAGTAG
ENSE00002474216	ABLIM1_e20_G8C	AAAAACCAATCACTCTTGATTACTAAGTCTGTCAATGGTTCCTTGCTTTTCCATGGTCTTTCCCTTATGATATTTTCTTTTCCTTTCCTTTTCAGATTACCAGGTATGGAACACTTTGTCTTTCTTGACAGATTGAAATAACTTGGGAAGTAG
ENSE00002474216	ABLIM1_e20_T11A	AAAAACCAATCACTCTTGATTACTAAGTCTGTGAAAGGTTCCTTGCTTTTCCATGGTCTTTCCCTTATGATATTTTCTTTTCCTTTCCTTTTCAGATTACCAGGTATGGAACACTTTGTCTTTCTTGACAGATTGAAATAACTTGGGAAGTAG
