## Supplementary Table 11 for "OpenSplice: the impact of half a million mutations on the alternative splicing of 600 human exons" (part 39 of 180)

### Sheet: MUT2 (continued)
ensembl_exon_id	unique_identifier	oligo
ENSE00002474216	ABLIM1_e20_T11C	AAAAACCAATCACTCTTGATTACTAAGTCTGTGAACGGTTCCTTGCTTTTCCATGGTCTTTCCCTTATGATATTTTCTTTTCCTTTCCTTTTCAGATTACCAGGTATGGAACACTTTGTCTTTCTTGACAGATTGAAATAACTTGGGAAGTAG
ENSE00002474216	ABLIM1_e20_del11to16	AAAAACCAATCACTCTTGATTACTAAGTCTGTGAACTTGCTTTTCCATGGTCTTTCCCTTATGATATTTTCTTTTCCTTTCCTTTTCAGATTACCAGGTATGGAACACTTTGTCTTTCTTGACAGATTGAAATAACTTGGGAAGTAG
ENSE00002474216	ABLIM1_e20_T11G	AAAAACCAATCACTCTTGATTACTAAGTCTGTGAAGGGTTCCTTGCTTTTCCATGGTCTTTCCCTTATGATATTTTCTTTTCCTTTCCTTTTCAGATTACCAGGTATGGAACACTTTGTCTTTCTTGACAGATTGAAATAACTTGGGAAGTAG
ENSE00002474216	ABLIM1_e20_del11to11	AAAAACCAATCACTCTTGATTACTAAGTCTGTGAAGGTTCCTTGCTTTTCCATGGTCTTTCCCTTATGATATTTTCTTTTCCTTTCCTTTTCAGATTACCAGGTATGGAACACTTTGTCTTTCTTGACAGATTGAAATAACTTGGGAAGTAG
ENSE00002474216	ABLIM1_e20_G12A	AAAAACCAATCACTCTTGATTACTAAGTCTGTGAATAGTTCCTTGCTTTTCCATGGTCTTTCCCTTATGATATTTTCTTTTCCTTTCCTTTTCAGATTACCAGGTATGGAACACTTTGTCTTTCTTGACAGATTGAAATAACTTGGGAAGTAG
ENSE00002474216	ABLIM1_e20_G12C	AAAAACCAATCACTCTTGATTACTAAGTCTGTGAATCGTTCCTTGCTTTTCCATGGTCTTTCCCTTATGATATTTTCTTTTCCTTTCCTTTTCAGATTACCAGGTATGGAACACTTTGTCTTTCTTGACAGATTGAAATAACTTGGGAAGTAG
ENSE00002474216	ABLIM1_e20_del11to31, del12to32	AAAAACCAATCACTCTTGATTACTAAGTCTGTGAATCTTTCCCTTATGATATTTTCTTTTCCTTTCCTTTTCAGATTACCAGGTATGGAACACTTTGTCTTTCTTGACAGATTGAAATAACTTGGGAAGTAG
ENSE00002474216	ABLIM1_e20_G13A	AAAAACCAATCACTCTTGATTACTAAGTCTGTGAATGATTCCTTGCTTTTCCATGGTCTTTCCCTTATGATATTTTCTTTTCCTTTCCTTTTCAGATTACCAGGTATGGAACACTTTGTCTTTCTTGACAGATTGAAATAACTTGGGAAGTAG
ENSE00002474216	ABLIM1_e20_del13to15	AAAAACCAATCACTCTTGATTACTAAGTCTGTGAATGCCTTGCTTTTCCATGGTCTTTCCCTTATGATATTTTCTTTTCCTTTCCTTTTCAGATTACCAGGTATGGAACACTTTGTCTTTCTTGACAGATTGAAATAACTTGGGAAGTAG
ENSE00002474216	ABLIM1_e20_G13C	AAAAACCAATCACTCTTGATTACTAAGTCTGTGAATGCTTCCTTGCTTTTCCATGGTCTTTCCCTTATGATATTTTCTTTTCCTTTCCTTTTCAGATTACCAGGTATGGAACACTTTGTCTTTCTTGACAGATTGAAATAACTTGGGAAGTAG
ENSE00002474216	ABLIM1_e20_T14A	AAAAACCAATCACTCTTGATTACTAAGTCTGTGAATGGATCCTTGCTTTTCCATGGTCTTTCCCTTATGATATTTTCTTTTCCTTTCCTTTTCAGATTACCAGGTATGGAACACTTTGTCTTTCTTGACAGATTGAAATAACTTGGGAAGTAG
ENSE00002474216	ABLIM1_e20_T14C	AAAAACCAATCACTCTTGATTACTAAGTCTGTGAATGGCTCCTTGCTTTTCCATGGTCTTTCCCTTATGATATTTTCTTTTCCTTTCCTTTTCAGATTACCAGGTATGGAACACTTTGTCTTTCTTGACAGATTGAAATAACTTGGGAAGTAG
ENSE00002474216	ABLIM1_e20_del14to16	AAAAACCAATCACTCTTGATTACTAAGTCTGTGAATGGCTTGCTTTTCCATGGTCTTTCCCTTATGATATTTTCTTTTCCTTTCCTTTTCAGATTACCAGGTATGGAACACTTTGTCTTTCTTGACAGATTGAAATAACTTGGGAAGTAG
ENSE00002474216	ABLIM1_e20_del14to19	AAAAACCAATCACTCTTGATTACTAAGTCTGTGAATGGGCTTTTCCATGGTCTTTCCCTTATGATATTTTCTTTTCCTTTCCTTTTCAGATTACCAGGTATGGAACACTTTGTCTTTCTTGACAGATTGAAATAACTTGGGAAGTAG
ENSE00002474216	ABLIM1_e20_T14G	AAAAACCAATCACTCTTGATTACTAAGTCTGTGAATGGGTCCTTGCTTTTCCATGGTCTTTCCCTTATGATATTTTCTTTTCCTTTCCTTTTCAGATTACCAGGTATGGAACACTTTGTCTTTCTTGACAGATTGAAATAACTTGGGAAGTAG
ENSE00002474216	ABLIM1_e20_T15A	AAAAACCAATCACTCTTGATTACTAAGTCTGTGAATGGTACCTTGCTTTTCCATGGTCTTTCCCTTATGATATTTTCTTTTCCTTTCCTTTTCAGATTACCAGGTATGGAACACTTTGTCTTTCTTGACAGATTGAAATAACTTGGGAAGTAG
ENSE00002474216	ABLIM1_e20_T15C	AAAAACCAATCACTCTTGATTACTAAGTCTGTGAATGGTCCCTTGCTTTTCCATGGTCTTTCCCTTATGATATTTTCTTTTCCTTTCCTTTTCAGATTACCAGGTATGGAACACTTTGTCTTTCTTGACAGATTGAAATAACTTGGGAAGTAG
ENSE00002474216	ABLIM1_e20_del14to14, del15to15	AAAAACCAATCACTCTTGATTACTAAGTCTGTGAATGGTCCTTGCTTTTCCATGGTCTTTCCCTTATGATATTTTCTTTTCCTTTCCTTTTCAGATTACCAGGTATGGAACACTTTGTCTTTCTTGACAGATTGAAATAACTTGGGAAGTAG
ENSE00002474216	ABLIM1_e20_del15to20	AAAAACCAATCACTCTTGATTACTAAGTCTGTGAATGGTCTTTTCCATGGTCTTTCCCTTATGATATTTTCTTTTCCTTTCCTTTTCAGATTACCAGGTATGGAACACTTTGTCTTTCTTGACAGATTGAAATAACTTGGGAAGTAG
ENSE00002474216	ABLIM1_e20_T15G	AAAAACCAATCACTCTTGATTACTAAGTCTGTGAATGGTGCCTTGCTTTTCCATGGTCTTTCCCTTATGATATTTTCTTTTCCTTTCCTTTTCAGATTACCAGGTATGGAACACTTTGTCTTTCTTGACAGATTGAAATAACTTGGGAAGTAG
ENSE00002474216	ABLIM1_e20_C16A	AAAAACCAATCACTCTTGATTACTAAGTCTGTGAATGGTTACTTGCTTTTCCATGGTCTTTCCCTTATGATATTTTCTTTTCCTTTCCTTTTCAGATTACCAGGTATGGAACACTTTGTCTTTCTTGACAGATTGAAATAACTTGGGAAGTAG
ENSE00002474216	ABLIM1_e20_C17A	AAAAACCAATCACTCTTGATTACTAAGTCTGTGAATGGTTCATTGCTTTTCCATGGTCTTTCCCTTATGATATTTTCTTTTCCTTTCCTTTTCAGATTACCAGGTATGGAACACTTTGTCTTTCTTGACAGATTGAAATAACTTGGGAAGTAG
ENSE00002474216	ABLIM1_e20_T18A	AAAAACCAATCACTCTTGATTACTAAGTCTGTGAATGGTTCCATGCTTTTCCATGGTCTTTCCCTTATGATATTTTCTTTTCCTTTCCTTTTCAGATTACCAGGTATGGAACACTTTGTCTTTCTTGACAGATTGAAATAACTTGGGAAGTAG
ENSE00002474216	ABLIM1_e20_T18C	AAAAACCAATCACTCTTGATTACTAAGTCTGTGAATGGTTCCCTGCTTTTCCATGGTCTTTCCCTTATGATATTTTCTTTTCCTTTCCTTTTCAGATTACCAGGTATGGAACACTTTGTCTTTCTTGACAGATTGAAATAACTTGGGAAGTAG
ENSE00002474216	ABLIM1_e20_del14to34, del15to35, del16to36, del17to37, del18to38	AAAAACCAATCACTCTTGATTACTAAGTCTGTGAATGGTTCCCTTATGATATTTTCTTTTCCTTTCCTTTTCAGATTACCAGGTATGGAACACTTTGTCTTTCTTGACAGATTGAAATAACTTGGGAAGTAG
ENSE00002474216	ABLIM1_e20_del18to20	AAAAACCAATCACTCTTGATTACTAAGTCTGTGAATGGTTCCCTTTTCCATGGTCTTTCCCTTATGATATTTTCTTTTCCTTTCCTTTTCAGATTACCAGGTATGGAACACTTTGTCTTTCTTGACAGATTGAAATAACTTGGGAAGTAG
ENSE00002474216	ABLIM1_e20_T18G	AAAAACCAATCACTCTTGATTACTAAGTCTGTGAATGGTTCCGTGCTTTTCCATGGTCTTTCCCTTATGATATTTTCTTTTCCTTTCCTTTTCAGATTACCAGGTATGGAACACTTTGTCTTTCTTGACAGATTGAAATAACTTGGGAAGTAG
ENSE00002474216	ABLIM1_e20_T19A	AAAAACCAATCACTCTTGATTACTAAGTCTGTGAATGGTTCCTAGCTTTTCCATGGTCTTTCCCTTATGATATTTTCTTTTCCTTTCCTTTTCAGATTACCAGGTATGGAACACTTTGTCTTTCTTGACAGATTGAAATAACTTGGGAAGTAG
ENSE00002474216	ABLIM1_e20_T19C	AAAAACCAATCACTCTTGATTACTAAGTCTGTGAATGGTTCCTCGCTTTTCCATGGTCTTTCCCTTATGATATTTTCTTTTCCTTTCCTTTTCAGATTACCAGGTATGGAACACTTTGTCTTTCTTGACAGATTGAAATAACTTGGGAAGTAG
ENSE00002474216	ABLIM1_e20_del18to18, del19to19	AAAAACCAATCACTCTTGATTACTAAGTCTGTGAATGGTTCCTGCTTTTCCATGGTCTTTCCCTTATGATATTTTCTTTTCCTTTCCTTTTCAGATTACCAGGTATGGAACACTTTGTCTTTCTTGACAGATTGAAATAACTTGGGAAGTAG
ENSE00002474216	ABLIM1_e20_T19G	AAAAACCAATCACTCTTGATTACTAAGTCTGTGAATGGTTCCTGGCTTTTCCATGGTCTTTCCCTTATGATATTTTCTTTTCCTTTCCTTTTCAGATTACCAGGTATGGAACACTTTGTCTTTCTTGACAGATTGAAATAACTTGGGAAGTAG
ENSE00002474216	ABLIM1_e20_G20A	AAAAACCAATCACTCTTGATTACTAAGTCTGTGAATGGTTCCTTACTTTTCCATGGTCTTTCCCTTATGATATTTTCTTTTCCTTTCCTTTTCAGATTACCAGGTATGGAACACTTTGTCTTTCTTGACAGATTGAAATAACTTGGGAAGTAG
ENSE00002474216	ABLIM1_e20_del18to23, del19to24, del20to25	AAAAACCAATCACTCTTGATTACTAAGTCTGTGAATGGTTCCTTCCATGGTCTTTCCCTTATGATATTTTCTTTTCCTTTCCTTTTCAGATTACCAGGTATGGAACACTTTGTCTTTCTTGACAGATTGAAATAACTTGGGAAGTAG
ENSE00002474216	ABLIM1_e20_G20C	AAAAACCAATCACTCTTGATTACTAAGTCTGTGAATGGTTCCTTCCTTTTCCATGGTCTTTCCCTTATGATATTTTCTTTTCCTTTCCTTTTCAGATTACCAGGTATGGAACACTTTGTCTTTCTTGACAGATTGAAATAACTTGGGAAGTAG
ENSE00002474216	ABLIM1_e20_del20to20	AAAAACCAATCACTCTTGATTACTAAGTCTGTGAATGGTTCCTTCTTTTCCATGGTCTTTCCCTTATGATATTTTCTTTTCCTTTCCTTTTCAGATTACCAGGTATGGAACACTTTGTCTTTCTTGACAGATTGAAATAACTTGGGAAGTAG
ENSE00002474216	ABLIM1_e20_del21to41	AAAAACCAATCACTCTTGATTACTAAGTCTGTGAATGGTTCCTTGATGATATTTTCTTTTCCTTTCCTTTTCAGATTACCAGGTATGGAACACTTTGTCTTTCTTGACAGATTGAAATAACTTGGGAAGTAG
ENSE00002474216	ABLIM1_e20_C21A	AAAAACCAATCACTCTTGATTACTAAGTCTGTGAATGGTTCCTTGATTTTCCATGGTCTTTCCCTTATGATATTTTCTTTTCCTTTCCTTTTCAGATTACCAGGTATGGAACACTTTGTCTTTCTTGACAGATTGAAATAACTTGGGAAGTAG
ENSE00002474216	ABLIM1_e20_del21to26, del22to27	AAAAACCAATCACTCTTGATTACTAAGTCTGTGAATGGTTCCTTGCATGGTCTTTCCCTTATGATATTTTCTTTTCCTTTCCTTTTCAGATTACCAGGTATGGAACACTTTGTCTTTCTTGACAGATTGAAATAACTTGGGAAGTAG
ENSE00002474216	ABLIM1_e20_T22A	AAAAACCAATCACTCTTGATTACTAAGTCTGTGAATGGTTCCTTGCATTTCCATGGTCTTTCCCTTATGATATTTTCTTTTCCTTTCCTTTTCAGATTACCAGGTATGGAACACTTTGTCTTTCTTGACAGATTGAAATAACTTGGGAAGTAG
ENSE00002474216	ABLIM1_e20_T22C	AAAAACCAATCACTCTTGATTACTAAGTCTGTGAATGGTTCCTTGCCTTTCCATGGTCTTTCCCTTATGATATTTTCTTTTCCTTTCCTTTTCAGATTACCAGGTATGGAACACTTTGTCTTTCTTGACAGATTGAAATAACTTGGGAAGTAG
ENSE00002474216	ABLIM1_e20_T22G	AAAAACCAATCACTCTTGATTACTAAGTCTGTGAATGGTTCCTTGCGTTTCCATGGTCTTTCCCTTATGATATTTTCTTTTCCTTTCCTTTTCAGATTACCAGGTATGGAACACTTTGTCTTTCTTGACAGATTGAAATAACTTGGGAAGTAG
ENSE00002474216	ABLIM1_e20_T23A	AAAAACCAATCACTCTTGATTACTAAGTCTGTGAATGGTTCCTTGCTATTCCATGGTCTTTCCCTTATGATATTTTCTTTTCCTTTCCTTTTCAGATTACCAGGTATGGAACACTTTGTCTTTCTTGACAGATTGAAATAACTTGGGAAGTAG
ENSE00002474216	ABLIM1_e20_del22to24, del23to25	AAAAACCAATCACTCTTGATTACTAAGTCTGTGAATGGTTCCTTGCTCCATGGTCTTTCCCTTATGATATTTTCTTTTCCTTTCCTTTTCAGATTACCAGGTATGGAACACTTTGTCTTTCTTGACAGATTGAAATAACTTGGGAAGTAG
ENSE00002474216	ABLIM1_e20_T23C	AAAAACCAATCACTCTTGATTACTAAGTCTGTGAATGGTTCCTTGCTCTTCCATGGTCTTTCCCTTATGATATTTTCTTTTCCTTTCCTTTTCAGATTACCAGGTATGGAACACTTTGTCTTTCTTGACAGATTGAAATAACTTGGGAAGTAG
ENSE00002474216	ABLIM1_e20_del22to42, del23to43	AAAAACCAATCACTCTTGATTACTAAGTCTGTGAATGGTTCCTTGCTGATATTTTCTTTTCCTTTCCTTTTCAGATTACCAGGTATGGAACACTTTGTCTTTCTTGACAGATTGAAATAACTTGGGAAGTAG
ENSE00002474216	ABLIM1_e20_T23G	AAAAACCAATCACTCTTGATTACTAAGTCTGTGAATGGTTCCTTGCTGTTCCATGGTCTTTCCCTTATGATATTTTCTTTTCCTTTCCTTTTCAGATTACCAGGTATGGAACACTTTGTCTTTCTTGACAGATTGAAATAACTTGGGAAGTAG
ENSE00002474216	ABLIM1_e20_del24to44	AAAAACCAATCACTCTTGATTACTAAGTCTGTGAATGGTTCCTTGCTTATATTTTCTTTTCCTTTCCTTTTCAGATTACCAGGTATGGAACACTTTGTCTTTCTTGACAGATTGAAATAACTTGGGAAGTAG
ENSE00002474216	ABLIM1_e20_T24A	AAAAACCAATCACTCTTGATTACTAAGTCTGTGAATGGTTCCTTGCTTATCCATGGTCTTTCCCTTATGATATTTTCTTTTCCTTTCCTTTTCAGATTACCAGGTATGGAACACTTTGTCTTTCTTGACAGATTGAAATAACTTGGGAAGTAG
ENSE00002474216	ABLIM1_e20_del24to26	AAAAACCAATCACTCTTGATTACTAAGTCTGTGAATGGTTCCTTGCTTCATGGTCTTTCCCTTATGATATTTTCTTTTCCTTTCCTTTTCAGATTACCAGGTATGGAACACTTTGTCTTTCTTGACAGATTGAAATAACTTGGGAAGTAG
ENSE00002474216	ABLIM1_e20_T24C	AAAAACCAATCACTCTTGATTACTAAGTCTGTGAATGGTTCCTTGCTTCTCCATGGTCTTTCCCTTATGATATTTTCTTTTCCTTTCCTTTTCAGATTACCAGGTATGGAACACTTTGTCTTTCTTGACAGATTGAAATAACTTGGGAAGTAG
ENSE00002474216	ABLIM1_e20_del23to28, del24to29	AAAAACCAATCACTCTTGATTACTAAGTCTGTGAATGGTTCCTTGCTTGGTCTTTCCCTTATGATATTTTCTTTTCCTTTCCTTTTCAGATTACCAGGTATGGAACACTTTGTCTTTCTTGACAGATTGAAATAACTTGGGAAGTAG
ENSE00002474216	ABLIM1_e20_T24G	AAAAACCAATCACTCTTGATTACTAAGTCTGTGAATGGTTCCTTGCTTGTCCATGGTCTTTCCCTTATGATATTTTCTTTTCCTTTCCTTTTCAGATTACCAGGTATGGAACACTTTGTCTTTCTTGACAGATTGAAATAACTTGGGAAGTAG
ENSE00002474216	ABLIM1_e20_T25A	AAAAACCAATCACTCTTGATTACTAAGTCTGTGAATGGTTCCTTGCTTTACCATGGTCTTTCCCTTATGATATTTTCTTTTCCTTTCCTTTTCAGATTACCAGGTATGGAACACTTTGTCTTTCTTGACAGATTGAAATAACTTGGGAAGTAG
ENSE00002474216	ABLIM1_e20_del25to27	AAAAACCAATCACTCTTGATTACTAAGTCTGTGAATGGTTCCTTGCTTTATGGTCTTTCCCTTATGATATTTTCTTTTCCTTTCCTTTTCAGATTACCAGGTATGGAACACTTTGTCTTTCTTGACAGATTGAAATAACTTGGGAAGTAG
ENSE00002474216	ABLIM1_e20_del22to22, del23to23, del24to24, del25to25	AAAAACCAATCACTCTTGATTACTAAGTCTGTGAATGGTTCCTTGCTTTCCATGGTCTTTCCCTTATGATATTTTCTTTTCCTTTCCTTTTCAGATTACCAGGTATGGAACACTTTGTCTTTCTTGACAGATTGAAATAACTTGGGAAGTAG
ENSE00002474216	ABLIM1_e20_T25C	AAAAACCAATCACTCTTGATTACTAAGTCTGTGAATGGTTCCTTGCTTTCCCATGGTCTTTCCCTTATGATATTTTCTTTTCCTTTCCTTTTCAGATTACCAGGTATGGAACACTTTGTCTTTCTTGACAGATTGAAATAACTTGGGAAGTAG
ENSE00002474216	ABLIM1_e20_T25G	AAAAACCAATCACTCTTGATTACTAAGTCTGTGAATGGTTCCTTGCTTTGCCATGGTCTTTCCCTTATGATATTTTCTTTTCCTTTCCTTTTCAGATTACCAGGTATGGAACACTTTGTCTTTCTTGACAGATTGAAATAACTTGGGAAGTAG
ENSE00002474216	ABLIM1_e20_del25to30	AAAAACCAATCACTCTTGATTACTAAGTCTGTGAATGGTTCCTTGCTTTGTCTTTCCCTTATGATATTTTCTTTTCCTTTCCTTTTCAGATTACCAGGTATGGAACACTTTGTCTTTCTTGACAGATTGAAATAACTTGGGAAGTAG
ENSE00002474216	ABLIM1_e20_C26A	AAAAACCAATCACTCTTGATTACTAAGTCTGTGAATGGTTCCTTGCTTTTACATGGTCTTTCCCTTATGATATTTTCTTTTCCTTTCCTTTTCAGATTACCAGGTATGGAACACTTTGTCTTTCTTGACAGATTGAAATAACTTGGGAAGTAG
ENSE00002474216	ABLIM1_e20_del25to45, del26to46	AAAAACCAATCACTCTTGATTACTAAGTCTGTGAATGGTTCCTTGCTTTTATTTTCTTTTCCTTTCCTTTTCAGATTACCAGGTATGGAACACTTTGTCTTTCTTGACAGATTGAAATAACTTGGGAAGTAG
ENSE00002474216	ABLIM1_e20_C27A	AAAAACCAATCACTCTTGATTACTAAGTCTGTGAATGGTTCCTTGCTTTTCAATGGTCTTTCCCTTATGATATTTTCTTTTCCTTTCCTTTTCAGATTACCAGGTATGGAACACTTTGTCTTTCTTGACAGATTGAAATAACTTGGGAAGTAG
ENSE00002474216	ABLIM1_e20_del26to26, del27to27	AAAAACCAATCACTCTTGATTACTAAGTCTGTGAATGGTTCCTTGCTTTTCATGGTCTTTCCCTTATGATATTTTCTTTTCCTTTCCTTTTCAGATTACCAGGTATGGAACACTTTGTCTTTCTTGACAGATTGAAATAACTTGGGAAGTAG
ENSE00002474216	ABLIM1_e20_T29A	AAAAACCAATCACTCTTGATTACTAAGTCTGTGAATGGTTCCTTGCTTTTCCAAGGTCTTTCCCTTATGATATTTTCTTTTCCTTTCCTTTTCAGATTACCAGGTATGGAACACTTTGTCTTTCTTGACAGATTGAAATAACTTGGGAAGTAG
ENSE00002474216	ABLIM1_e20_T29C	AAAAACCAATCACTCTTGATTACTAAGTCTGTGAATGGTTCCTTGCTTTTCCACGGTCTTTCCCTTATGATATTTTCTTTTCCTTTCCTTTTCAGATTACCAGGTATGGAACACTTTGTCTTTCTTGACAGATTGAAATAACTTGGGAAGTAG
ENSE00002474216	ABLIM1_e20_T29G	AAAAACCAATCACTCTTGATTACTAAGTCTGTGAATGGTTCCTTGCTTTTCCAGGGTCTTTCCCTTATGATATTTTCTTTTCCTTTCCTTTTCAGATTACCAGGTATGGAACACTTTGTCTTTCTTGACAGATTGAAATAACTTGGGAAGTAG
ENSE00002474216	ABLIM1_e20_del29to29	AAAAACCAATCACTCTTGATTACTAAGTCTGTGAATGGTTCCTTGCTTTTCCAGGTCTTTCCCTTATGATATTTTCTTTTCCTTTCCTTTTCAGATTACCAGGTATGGAACACTTTGTCTTTCTTGACAGATTGAAATAACTTGGGAAGTAG
ENSE00002474216	ABLIM1_e20_G30A	AAAAACCAATCACTCTTGATTACTAAGTCTGTGAATGGTTCCTTGCTTTTCCATAGTCTTTCCCTTATGATATTTTCTTTTCCTTTCCTTTTCAGATTACCAGGTATGGAACACTTTGTCTTTCTTGACAGATTGAAATAACTTGGGAAGTAG
ENSE00002474216	ABLIM1_e20_G30C	AAAAACCAATCACTCTTGATTACTAAGTCTGTGAATGGTTCCTTGCTTTTCCATCGTCTTTCCCTTATGATATTTTCTTTTCCTTTCCTTTTCAGATTACCAGGTATGGAACACTTTGTCTTTCTTGACAGATTGAAATAACTTGGGAAGTAG
ENSE00002474216	ABLIM1_e20_del29to31, del30to32	AAAAACCAATCACTCTTGATTACTAAGTCTGTGAATGGTTCCTTGCTTTTCCATCTTTCCCTTATGATATTTTCTTTTCCTTTCCTTTTCAGATTACCAGGTATGGAACACTTTGTCTTTCTTGACAGATTGAAATAACTTGGGAAGTAG
ENSE00002474216	ABLIM1_e20_G31A	AAAAACCAATCACTCTTGATTACTAAGTCTGTGAATGGTTCCTTGCTTTTCCATGATCTTTCCCTTATGATATTTTCTTTTCCTTTCCTTTTCAGATTACCAGGTATGGAACACTTTGTCTTTCTTGACAGATTGAAATAACTTGGGAAGTAG
ENSE00002474216	ABLIM1_e20_del31to36	AAAAACCAATCACTCTTGATTACTAAGTCTGTGAATGGTTCCTTGCTTTTCCATGCCCTTATGATATTTTCTTTTCCTTTCCTTTTCAGATTACCAGGTATGGAACACTTTGTCTTTCTTGACAGATTGAAATAACTTGGGAAGTAG
ENSE00002474216	ABLIM1_e20_G31C	AAAAACCAATCACTCTTGATTACTAAGTCTGTGAATGGTTCCTTGCTTTTCCATGCTCTTTCCCTTATGATATTTTCTTTTCCTTTCCTTTTCAGATTACCAGGTATGGAACACTTTGTCTTTCTTGACAGATTGAAATAACTTGGGAAGTAG
ENSE00002474216	ABLIM1_e20_del31to51	AAAAACCAATCACTCTTGATTACTAAGTCTGTGAATGGTTCCTTGCTTTTCCATGCTTTTCCTTTCCTTTTCAGATTACCAGGTATGGAACACTTTGTCTTTCTTGACAGATTGAAATAACTTGGGAAGTAG
ENSE00002474216	ABLIM1_e20_T32A	AAAAACCAATCACTCTTGATTACTAAGTCTGTGAATGGTTCCTTGCTTTTCCATGGACTTTCCCTTATGATATTTTCTTTTCCTTTCCTTTTCAGATTACCAGGTATGGAACACTTTGTCTTTCTTGACAGATTGAAATAACTTGGGAAGTAG
ENSE00002474216	ABLIM1_e20_del32to37	AAAAACCAATCACTCTTGATTACTAAGTCTGTGAATGGTTCCTTGCTTTTCCATGGCCTTATGATATTTTCTTTTCCTTTCCTTTTCAGATTACCAGGTATGGAACACTTTGTCTTTCTTGACAGATTGAAATAACTTGGGAAGTAG
ENSE00002474216	ABLIM1_e20_T32C	AAAAACCAATCACTCTTGATTACTAAGTCTGTGAATGGTTCCTTGCTTTTCCATGGCCTTTCCCTTATGATATTTTCTTTTCCTTTCCTTTTCAGATTACCAGGTATGGAACACTTTGTCTTTCTTGACAGATTGAAATAACTTGGGAAGTAG
ENSE00002474216	ABLIM1_e20_del32to32	AAAAACCAATCACTCTTGATTACTAAGTCTGTGAATGGTTCCTTGCTTTTCCATGGCTTTCCCTTATGATATTTTCTTTTCCTTTCCTTTTCAGATTACCAGGTATGGAACACTTTGTCTTTCTTGACAGATTGAAATAACTTGGGAAGTAG
ENSE00002474216	ABLIM1_e20_T32G	AAAAACCAATCACTCTTGATTACTAAGTCTGTGAATGGTTCCTTGCTTTTCCATGGGCTTTCCCTTATGATATTTTCTTTTCCTTTCCTTTTCAGATTACCAGGTATGGAACACTTTGTCTTTCTTGACAGATTGAAATAACTTGGGAAGTAG
ENSE00002474216	ABLIM1_e20_C33A	AAAAACCAATCACTCTTGATTACTAAGTCTGTGAATGGTTCCTTGCTTTTCCATGGTATTTCCCTTATGATATTTTCTTTTCCTTTCCTTTTCAGATTACCAGGTATGGAACACTTTGTCTTTCTTGACAGATTGAAATAACTTGGGAAGTAG
ENSE00002474216	ABLIM1_e20_T34A	AAAAACCAATCACTCTTGATTACTAAGTCTGTGAATGGTTCCTTGCTTTTCCATGGTCATTCCCTTATGATATTTTCTTTTCCTTTCCTTTTCAGATTACCAGGTATGGAACACTTTGTCTTTCTTGACAGATTGAAATAACTTGGGAAGTAG
ENSE00002474216	ABLIM1_e20_del34to36	AAAAACCAATCACTCTTGATTACTAAGTCTGTGAATGGTTCCTTGCTTTTCCATGGTCCCCTTATGATATTTTCTTTTCCTTTCCTTTTCAGATTACCAGGTATGGAACACTTTGTCTTTCTTGACAGATTGAAATAACTTGGGAAGTAG
ENSE00002474216	ABLIM1_e20_T34C	AAAAACCAATCACTCTTGATTACTAAGTCTGTGAATGGTTCCTTGCTTTTCCATGGTCCTTCCCTTATGATATTTTCTTTTCCTTTCCTTTTCAGATTACCAGGTATGGAACACTTTGTCTTTCTTGACAGATTGAAATAACTTGGGAAGTAG
ENSE00002474216	ABLIM1_e20_T34G	AAAAACCAATCACTCTTGATTACTAAGTCTGTGAATGGTTCCTTGCTTTTCCATGGTCGTTCCCTTATGATATTTTCTTTTCCTTTCCTTTTCAGATTACCAGGTATGGAACACTTTGTCTTTCTTGACAGATTGAAATAACTTGGGAAGTAG
ENSE00002474216	ABLIM1_e20_T35A	AAAAACCAATCACTCTTGATTACTAAGTCTGTGAATGGTTCCTTGCTTTTCCATGGTCTATCCCTTATGATATTTTCTTTTCCTTTCCTTTTCAGATTACCAGGTATGGAACACTTTGTCTTTCTTGACAGATTGAAATAACTTGGGAAGTAG
ENSE00002474216	ABLIM1_e20_del35to37	AAAAACCAATCACTCTTGATTACTAAGTCTGTGAATGGTTCCTTGCTTTTCCATGGTCTCCTTATGATATTTTCTTTTCCTTTCCTTTTCAGATTACCAGGTATGGAACACTTTGTCTTTCTTGACAGATTGAAATAACTTGGGAAGTAG
ENSE00002474216	ABLIM1_e20_T35C	AAAAACCAATCACTCTTGATTACTAAGTCTGTGAATGGTTCCTTGCTTTTCCATGGTCTCTCCCTTATGATATTTTCTTTTCCTTTCCTTTTCAGATTACCAGGTATGGAACACTTTGTCTTTCTTGACAGATTGAAATAACTTGGGAAGTAG
ENSE00002474216	ABLIM1_e20_T35G	AAAAACCAATCACTCTTGATTACTAAGTCTGTGAATGGTTCCTTGCTTTTCCATGGTCTGTCCCTTATGATATTTTCTTTTCCTTTCCTTTTCAGATTACCAGGTATGGAACACTTTGTCTTTCTTGACAGATTGAAATAACTTGGGAAGTAG
ENSE00002474216	ABLIM1_e20_T36A	AAAAACCAATCACTCTTGATTACTAAGTCTGTGAATGGTTCCTTGCTTTTCCATGGTCTTACCCTTATGATATTTTCTTTTCCTTTCCTTTTCAGATTACCAGGTATGGAACACTTTGTCTTTCTTGACAGATTGAAATAACTTGGGAAGTAG
ENSE00002474216	ABLIM1_e20_del33to38, del34to39, del35to40, del36to41	AAAAACCAATCACTCTTGATTACTAAGTCTGTGAATGGTTCCTTGCTTTTCCATGGTCTTATGATATTTTCTTTTCCTTTCCTTTTCAGATTACCAGGTATGGAACACTTTGTCTTTCTTGACAGATTGAAATAACTTGGGAAGTAG
ENSE00002474216	ABLIM1_e20_T36C	AAAAACCAATCACTCTTGATTACTAAGTCTGTGAATGGTTCCTTGCTTTTCCATGGTCTTCCCCTTATGATATTTTCTTTTCCTTTCCTTTTCAGATTACCAGGTATGGAACACTTTGTCTTTCTTGACAGATTGAAATAACTTGGGAAGTAG
ENSE00002474216	ABLIM1_e20_del34to34, del35to35, del36to36	AAAAACCAATCACTCTTGATTACTAAGTCTGTGAATGGTTCCTTGCTTTTCCATGGTCTTCCCTTATGATATTTTCTTTTCCTTTCCTTTTCAGATTACCAGGTATGGAACACTTTGTCTTTCTTGACAGATTGAAATAACTTGGGAAGTAG
ENSE00002474216	ABLIM1_e20_del34to54, del35to55, del36to56	AAAAACCAATCACTCTTGATTACTAAGTCTGTGAATGGTTCCTTGCTTTTCCATGGTCTTCCTTTCCTTTTCAGATTACCAGGTATGGAACACTTTGTCTTTCTTGACAGATTGAAATAACTTGGGAAGTAG
ENSE00002474216	ABLIM1_e20_del36to38	AAAAACCAATCACTCTTGATTACTAAGTCTGTGAATGGTTCCTTGCTTTTCCATGGTCTTCTTATGATATTTTCTTTTCCTTTCCTTTTCAGATTACCAGGTATGGAACACTTTGTCTTTCTTGACAGATTGAAATAACTTGGGAAGTAG
ENSE00002474216	ABLIM1_e20_T36G	AAAAACCAATCACTCTTGATTACTAAGTCTGTGAATGGTTCCTTGCTTTTCCATGGTCTTGCCCTTATGATATTTTCTTTTCCTTTCCTTTTCAGATTACCAGGTATGGAACACTTTGTCTTTCTTGACAGATTGAAATAACTTGGGAAGTAG
ENSE00002474216	ABLIM1_e20_C37A	AAAAACCAATCACTCTTGATTACTAAGTCTGTGAATGGTTCCTTGCTTTTCCATGGTCTTTACCTTATGATATTTTCTTTTCCTTTCCTTTTCAGATTACCAGGTATGGAACACTTTGTCTTTCTTGACAGATTGAAATAACTTGGGAAGTAG
ENSE00002474216	ABLIM1_e20_C38A	AAAAACCAATCACTCTTGATTACTAAGTCTGTGAATGGTTCCTTGCTTTTCCATGGTCTTTCACTTATGATATTTTCTTTTCCTTTCCTTTTCAGATTACCAGGTATGGAACACTTTGTCTTTCTTGACAGATTGAAATAACTTGGGAAGTAG
ENSE00002474216	ABLIM1_e20_del39to44	AAAAACCAATCACTCTTGATTACTAAGTCTGTGAATGGTTCCTTGCTTTTCCATGGTCTTTCCATATTTTCTTTTCCTTTCCTTTTCAGATTACCAGGTATGGAACACTTTGTCTTTCTTGACAGATTGAAATAACTTGGGAAGTAG
ENSE00002474216	ABLIM1_e20_del39to41	AAAAACCAATCACTCTTGATTACTAAGTCTGTGAATGGTTCCTTGCTTTTCCATGGTCTTTCCATGATATTTTCTTTTCCTTTCCTTTTCAGATTACCAGGTATGGAACACTTTGTCTTTCTTGACAGATTGAAATAACTTGGGAAGTAG
ENSE00002474216	ABLIM1_e20_C39A	AAAAACCAATCACTCTTGATTACTAAGTCTGTGAATGGTTCCTTGCTTTTCCATGGTCTTTCCATTATGATATTTTCTTTTCCTTTCCTTTTCAGATTACCAGGTATGGAACACTTTGTCTTTCTTGACAGATTGAAATAACTTGGGAAGTAG
ENSE00002474216	ABLIM1_e20_T40A	AAAAACCAATCACTCTTGATTACTAAGTCTGTGAATGGTTCCTTGCTTTTCCATGGTCTTTCCCATATGATATTTTCTTTTCCTTTCCTTTTCAGATTACCAGGTATGGAACACTTTGTCTTTCTTGACAGATTGAAATAACTTGGGAAGTAG
ENSE00002474216	ABLIM1_e20_T40C	AAAAACCAATCACTCTTGATTACTAAGTCTGTGAATGGTTCCTTGCTTTTCCATGGTCTTTCCCCTATGATATTTTCTTTTCCTTTCCTTTTCAGATTACCAGGTATGGAACACTTTGTCTTTCTTGACAGATTGAAATAACTTGGGAAGTAG
ENSE00002474216	ABLIM1_e20_T40G	AAAAACCAATCACTCTTGATTACTAAGTCTGTGAATGGTTCCTTGCTTTTCCATGGTCTTTCCCGTATGATATTTTCTTTTCCTTTCCTTTTCAGATTACCAGGTATGGAACACTTTGTCTTTCTTGACAGATTGAAATAACTTGGGAAGTAG
ENSE00002474216	ABLIM1_e20_T41A	AAAAACCAATCACTCTTGATTACTAAGTCTGTGAATGGTTCCTTGCTTTTCCATGGTCTTTCCCTAATGATATTTTCTTTTCCTTTCCTTTTCAGATTACCAGGTATGGAACACTTTGTCTTTCTTGACAGATTGAAATAACTTGGGAAGTAG
ENSE00002474216	ABLIM1_e20_del40to40, del41to41	AAAAACCAATCACTCTTGATTACTAAGTCTGTGAATGGTTCCTTGCTTTTCCATGGTCTTTCCCTATGATATTTTCTTTTCCTTTCCTTTTCAGATTACCAGGTATGGAACACTTTGTCTTTCTTGACAGATTGAAATAACTTGGGAAGTAG
ENSE00002474216	ABLIM1_e20_del40to45, del41to46	AAAAACCAATCACTCTTGATTACTAAGTCTGTGAATGGTTCCTTGCTTTTCCATGGTCTTTCCCTATTTTCTTTTCCTTTCCTTTTCAGATTACCAGGTATGGAACACTTTGTCTTTCTTGACAGATTGAAATAACTTGGGAAGTAG
ENSE00002474216	ABLIM1_e20_T41C	AAAAACCAATCACTCTTGATTACTAAGTCTGTGAATGGTTCCTTGCTTTTCCATGGTCTTTCCCTCATGATATTTTCTTTTCCTTTCCTTTTCAGATTACCAGGTATGGAACACTTTGTCTTTCTTGACAGATTGAAATAACTTGGGAAGTAG
ENSE00002474216	ABLIM1_e20_del40to60, del41to61	AAAAACCAATCACTCTTGATTACTAAGTCTGTGAATGGTTCCTTGCTTTTCCATGGTCTTTCCCTCCTTTTCAGATTACCAGGTATGGAACACTTTGTCTTTCTTGACAGATTGAAATAACTTGGGAAGTAG
ENSE00002474216	ABLIM1_e20_del40to42, del41to43	AAAAACCAATCACTCTTGATTACTAAGTCTGTGAATGGTTCCTTGCTTTTCCATGGTCTTTCCCTGATATTTTCTTTTCCTTTCCTTTTCAGATTACCAGGTATGGAACACTTTGTCTTTCTTGACAGATTGAAATAACTTGGGAAGTAG
ENSE00002474216	ABLIM1_e20_T41G	AAAAACCAATCACTCTTGATTACTAAGTCTGTGAATGGTTCCTTGCTTTTCCATGGTCTTTCCCTGATGATATTTTCTTTTCCTTTCCTTTTCAGATTACCAGGTATGGAACACTTTGTCTTTCTTGACAGATTGAAATAACTTGGGAAGTAG
ENSE00002474216	ABLIM1_e20_T43A	AAAAACCAATCACTCTTGATTACTAAGTCTGTGAATGGTTCCTTGCTTTTCCATGGTCTTTCCCTTAAGATATTTTCTTTTCCTTTCCTTTTCAGATTACCAGGTATGGAACACTTTGTCTTTCTTGACAGATTGAAATAACTTGGGAAGTAG
ENSE00002474216	ABLIM1_e20_T43C	AAAAACCAATCACTCTTGATTACTAAGTCTGTGAATGGTTCCTTGCTTTTCCATGGTCTTTCCCTTACGATATTTTCTTTTCCTTTCCTTTTCAGATTACCAGGTATGGAACACTTTGTCTTTCTTGACAGATTGAAATAACTTGGGAAGTAG
ENSE00002474216	ABLIM1_e20_del43to43	AAAAACCAATCACTCTTGATTACTAAGTCTGTGAATGGTTCCTTGCTTTTCCATGGTCTTTCCCTTAGATATTTTCTTTTCCTTTCCTTTTCAGATTACCAGGTATGGAACACTTTGTCTTTCTTGACAGATTGAAATAACTTGGGAAGTAG
ENSE00002474216	ABLIM1_e20_T43G	AAAAACCAATCACTCTTGATTACTAAGTCTGTGAATGGTTCCTTGCTTTTCCATGGTCTTTCCCTTAGGATATTTTCTTTTCCTTTCCTTTTCAGATTACCAGGTATGGAACACTTTGTCTTTCTTGACAGATTGAAATAACTTGGGAAGTAG
ENSE00002474216	ABLIM1_e20_G44A	AAAAACCAATCACTCTTGATTACTAAGTCTGTGAATGGTTCCTTGCTTTTCCATGGTCTTTCCCTTATAATATTTTCTTTTCCTTTCCTTTTCAGATTACCAGGTATGGAACACTTTGTCTTTCTTGACAGATTGAAATAACTTGGGAAGTAG
ENSE00002474216	ABLIM1_e20_del44to44	AAAAACCAATCACTCTTGATTACTAAGTCTGTGAATGGTTCCTTGCTTTTCCATGGTCTTTCCCTTATATATTTTCTTTTCCTTTCCTTTTCAGATTACCAGGTATGGAACACTTTGTCTTTCTTGACAGATTGAAATAACTTGGGAAGTAG
ENSE00002474216	ABLIM1_e20_del42to44, del43to45, del44to46	AAAAACCAATCACTCTTGATTACTAAGTCTGTGAATGGTTCCTTGCTTTTCCATGGTCTTTCCCTTATATTTTCTTTTCCTTTCCTTTTCAGATTACCAGGTATGGAACACTTTGTCTTTCTTGACAGATTGAAATAACTTGGGAAGTAG
ENSE00002474216	ABLIM1_e20_G44C	AAAAACCAATCACTCTTGATTACTAAGTCTGTGAATGGTTCCTTGCTTTTCCATGGTCTTTCCCTTATCATATTTTCTTTTCCTTTCCTTTTCAGATTACCAGGTATGGAACACTTTGTCTTTCTTGACAGATTGAAATAACTTGGGAAGTAG
ENSE00002474216	ABLIM1_e20_T46A	AAAAACCAATCACTCTTGATTACTAAGTCTGTGAATGGTTCCTTGCTTTTCCATGGTCTTTCCCTTATGAAATTTTCTTTTCCTTTCCTTTTCAGATTACCAGGTATGGAACACTTTGTCTTTCTTGACAGATTGAAATAACTTGGGAAGTAG
ENSE00002474216	ABLIM1_e20_del46to46	AAAAACCAATCACTCTTGATTACTAAGTCTGTGAATGGTTCCTTGCTTTTCCATGGTCTTTCCCTTATGAATTTTCTTTTCCTTTCCTTTTCAGATTACCAGGTATGGAACACTTTGTCTTTCTTGACAGATTGAAATAACTTGGGAAGTAG
ENSE00002474216	ABLIM1_e20_T46C	AAAAACCAATCACTCTTGATTACTAAGTCTGTGAATGGTTCCTTGCTTTTCCATGGTCTTTCCCTTATGACATTTTCTTTTCCTTTCCTTTTCAGATTACCAGGTATGGAACACTTTGTCTTTCTTGACAGATTGAAATAACTTGGGAAGTAG
ENSE00002474216	ABLIM1_e20_del46to51	AAAAACCAATCACTCTTGATTACTAAGTCTGTGAATGGTTCCTTGCTTTTCCATGGTCTTTCCCTTATGACTTTTCCTTTCCTTTTCAGATTACCAGGTATGGAACACTTTGTCTTTCTTGACAGATTGAAATAACTTGGGAAGTAG
ENSE00002474216	ABLIM1_e20_T46G	AAAAACCAATCACTCTTGATTACTAAGTCTGTGAATGGTTCCTTGCTTTTCCATGGTCTTTCCCTTATGAGATTTTCTTTTCCTTTCCTTTTCAGATTACCAGGTATGGAACACTTTGTCTTTCTTGACAGATTGAAATAACTTGGGAAGTAG
ENSE00002474216	ABLIM1_e20_del48to68	AAAAACCAATCACTCTTGATTACTAAGTCTGTGAATGGTTCCTTGCTTTTCCATGGTCTTTCCCTTATGATAAGATTACCAGGTATGGAACACTTTGTCTTTCTTGACAGATTGAAATAACTTGGGAAGTAG
ENSE00002474216	ABLIM1_e20_T48A	AAAAACCAATCACTCTTGATTACTAAGTCTGTGAATGGTTCCTTGCTTTTCCATGGTCTTTCCCTTATGATAATTTCTTTTCCTTTCCTTTTCAGATTACCAGGTATGGAACACTTTGTCTTTCTTGACAGATTGAAATAACTTGGGAAGTAG
ENSE00002474216	ABLIM1_e20_T48C	AAAAACCAATCACTCTTGATTACTAAGTCTGTGAATGGTTCCTTGCTTTTCCATGGTCTTTCCCTTATGATACTTTCTTTTCCTTTCCTTTTCAGATTACCAGGTATGGAACACTTTGTCTTTCTTGACAGATTGAAATAACTTGGGAAGTAG
ENSE00002474216	ABLIM1_e20_T48G	AAAAACCAATCACTCTTGATTACTAAGTCTGTGAATGGTTCCTTGCTTTTCCATGGTCTTTCCCTTATGATAGTTTCTTTTCCTTTCCTTTTCAGATTACCAGGTATGGAACACTTTGTCTTTCTTGACAGATTGAAATAACTTGGGAAGTAG
ENSE00002474216	ABLIM1_e20_T49A	AAAAACCAATCACTCTTGATTACTAAGTCTGTGAATGGTTCCTTGCTTTTCCATGGTCTTTCCCTTATGATATATTCTTTTCCTTTCCTTTTCAGATTACCAGGTATGGAACACTTTGTCTTTCTTGACAGATTGAAATAACTTGGGAAGTAG
ENSE00002474216	ABLIM1_e20_T49C	AAAAACCAATCACTCTTGATTACTAAGTCTGTGAATGGTTCCTTGCTTTTCCATGGTCTTTCCCTTATGATATCTTCTTTTCCTTTCCTTTTCAGATTACCAGGTATGGAACACTTTGTCTTTCTTGACAGATTGAAATAACTTGGGAAGTAG
ENSE00002474216	ABLIM1_e20_del48to50, del49to51	AAAAACCAATCACTCTTGATTACTAAGTCTGTGAATGGTTCCTTGCTTTTCCATGGTCTTTCCCTTATGATATCTTTTCCTTTCCTTTTCAGATTACCAGGTATGGAACACTTTGTCTTTCTTGACAGATTGAAATAACTTGGGAAGTAG
ENSE00002474216	ABLIM1_e20_del49to69	AAAAACCAATCACTCTTGATTACTAAGTCTGTGAATGGTTCCTTGCTTTTCCATGGTCTTTCCCTTATGATATGATTACCAGGTATGGAACACTTTGTCTTTCTTGACAGATTGAAATAACTTGGGAAGTAG
ENSE00002474216	ABLIM1_e20_T49G	AAAAACCAATCACTCTTGATTACTAAGTCTGTGAATGGTTCCTTGCTTTTCCATGGTCTTTCCCTTATGATATGTTCTTTTCCTTTCCTTTTCAGATTACCAGGTATGGAACACTTTGTCTTTCTTGACAGATTGAAATAACTTGGGAAGTAG
ENSE00002474216	ABLIM1_e20_T50A	AAAAACCAATCACTCTTGATTACTAAGTCTGTGAATGGTTCCTTGCTTTTCCATGGTCTTTCCCTTATGATATTATCTTTTCCTTTCCTTTTCAGATTACCAGGTATGGAACACTTTGTCTTTCTTGACAGATTGAAATAACTTGGGAAGTAG
ENSE00002474216	ABLIM1_e20_del50to70	AAAAACCAATCACTCTTGATTACTAAGTCTGTGAATGGTTCCTTGCTTTTCCATGGTCTTTCCCTTATGATATTATTACCAGGTATGGAACACTTTGTCTTTCTTGACAGATTGAAATAACTTGGGAAGTAG
ENSE00002474216	ABLIM1_e20_T50C	AAAAACCAATCACTCTTGATTACTAAGTCTGTGAATGGTTCCTTGCTTTTCCATGGTCTTTCCCTTATGATATTCTCTTTTCCTTTCCTTTTCAGATTACCAGGTATGGAACACTTTGTCTTTCTTGACAGATTGAAATAACTTGGGAAGTAG
ENSE00002474216	ABLIM1_e20_T50G	AAAAACCAATCACTCTTGATTACTAAGTCTGTGAATGGTTCCTTGCTTTTCCATGGTCTTTCCCTTATGATATTGTCTTTTCCTTTCCTTTTCAGATTACCAGGTATGGAACACTTTGTCTTTCTTGACAGATTGAAATAACTTGGGAAGTAG
ENSE00002474216	ABLIM1_e20_T51A	AAAAACCAATCACTCTTGATTACTAAGTCTGTGAATGGTTCCTTGCTTTTCCATGGTCTTTCCCTTATGATATTTACTTTTCCTTTCCTTTTCAGATTACCAGGTATGGAACACTTTGTCTTTCTTGACAGATTGAAATAACTTGGGAAGTAG
ENSE00002474216	ABLIM1_e20_del48to53, del49to54, del50to55, del51to56	AAAAACCAATCACTCTTGATTACTAAGTCTGTGAATGGTTCCTTGCTTTTCCATGGTCTTTCCCTTATGATATTTCCTTTCCTTTTCAGATTACCAGGTATGGAACACTTTGTCTTTCTTGACAGATTGAAATAACTTGGGAAGTAG
ENSE00002474216	ABLIM1_e20_T51C	AAAAACCAATCACTCTTGATTACTAAGTCTGTGAATGGTTCCTTGCTTTTCCATGGTCTTTCCCTTATGATATTTCCTTTTCCTTTCCTTTTCAGATTACCAGGTATGGAACACTTTGTCTTTCTTGACAGATTGAAATAACTTGGGAAGTAG
ENSE00002474216	ABLIM1_e20_del48to48, del49to49, del50to50, del51to51	AAAAACCAATCACTCTTGATTACTAAGTCTGTGAATGGTTCCTTGCTTTTCCATGGTCTTTCCCTTATGATATTTCTTTTCCTTTCCTTTTCAGATTACCAGGTATGGAACACTTTGTCTTTCTTGACAGATTGAAATAACTTGGGAAGTAG
ENSE00002474216	ABLIM1_e20_T51G	AAAAACCAATCACTCTTGATTACTAAGTCTGTGAATGGTTCCTTGCTTTTCCATGGTCTTTCCCTTATGATATTTGCTTTTCCTTTCCTTTTCAGATTACCAGGTATGGAACACTTTGTCTTTCTTGACAGATTGAAATAACTTGGGAAGTAG
ENSE00002474216	ABLIM1_e20_C52A	AAAAACCAATCACTCTTGATTACTAAGTCTGTGAATGGTTCCTTGCTTTTCCATGGTCTTTCCCTTATGATATTTTATTTTCCTTTCCTTTTCAGATTACCAGGTATGGAACACTTTGTCTTTCTTGACAGATTGAAATAACTTGGGAAGTAG
ENSE00002474216	ABLIM1_e20_del53to73	AAAAACCAATCACTCTTGATTACTAAGTCTGTGAATGGTTCCTTGCTTTTCCATGGTCTTTCCCTTATGATATTTTCACCAGGTATGGAACACTTTGTCTTTCTTGACAGATTGAAATAACTTGGGAAGTAG
ENSE00002474216	ABLIM1_e20_T53A	AAAAACCAATCACTCTTGATTACTAAGTCTGTGAATGGTTCCTTGCTTTTCCATGGTCTTTCCCTTATGATATTTTCATTTCCTTTCCTTTTCAGATTACCAGGTATGGAACACTTTGTCTTTCTTGACAGATTGAAATAACTTGGGAAGTAG
ENSE00002474216	ABLIM1_e20_T53C	AAAAACCAATCACTCTTGATTACTAAGTCTGTGAATGGTTCCTTGCTTTTCCATGGTCTTTCCCTTATGATATTTTCCTTTCCTTTCCTTTTCAGATTACCAGGTATGGAACACTTTGTCTTTCTTGACAGATTGAAATAACTTGGGAAGTAG
ENSE00002474216	ABLIM1_e20_T53G	AAAAACCAATCACTCTTGATTACTAAGTCTGTGAATGGTTCCTTGCTTTTCCATGGTCTTTCCCTTATGATATTTTCGTTTCCTTTCCTTTTCAGATTACCAGGTATGGAACACTTTGTCTTTCTTGACAGATTGAAATAACTTGGGAAGTAG
ENSE00002474216	ABLIM1_e20_T54A	AAAAACCAATCACTCTTGATTACTAAGTCTGTGAATGGTTCCTTGCTTTTCCATGGTCTTTCCCTTATGATATTTTCTATTCCTTTCCTTTTCAGATTACCAGGTATGGAACACTTTGTCTTTCTTGACAGATTGAAATAACTTGGGAAGTAG
ENSE00002474216	ABLIM1_e20_del54to74	AAAAACCAATCACTCTTGATTACTAAGTCTGTGAATGGTTCCTTGCTTTTCCATGGTCTTTCCCTTATGATATTTTCTCCAGGTATGGAACACTTTGTCTTTCTTGACAGATTGAAATAACTTGGGAAGTAG
ENSE00002474216	ABLIM1_e20_del53to55, del54to56	AAAAACCAATCACTCTTGATTACTAAGTCTGTGAATGGTTCCTTGCTTTTCCATGGTCTTTCCCTTATGATATTTTCTCCTTTCCTTTTCAGATTACCAGGTATGGAACACTTTGTCTTTCTTGACAGATTGAAATAACTTGGGAAGTAG
ENSE00002474216	ABLIM1_e20_T54C	AAAAACCAATCACTCTTGATTACTAAGTCTGTGAATGGTTCCTTGCTTTTCCATGGTCTTTCCCTTATGATATTTTCTCTTCCTTTCCTTTTCAGATTACCAGGTATGGAACACTTTGTCTTTCTTGACAGATTGAAATAACTTGGGAAGTAG
ENSE00002474216	ABLIM1_e20_T54G	AAAAACCAATCACTCTTGATTACTAAGTCTGTGAATGGTTCCTTGCTTTTCCATGGTCTTTCCCTTATGATATTTTCTGTTCCTTTCCTTTTCAGATTACCAGGTATGGAACACTTTGTCTTTCTTGACAGATTGAAATAACTTGGGAAGTAG
ENSE00002474216	ABLIM1_e20_T55A	AAAAACCAATCACTCTTGATTACTAAGTCTGTGAATGGTTCCTTGCTTTTCCATGGTCTTTCCCTTATGATATTTTCTTATCCTTTCCTTTTCAGATTACCAGGTATGGAACACTTTGTCTTTCTTGACAGATTGAAATAACTTGGGAAGTAG
ENSE00002474216	ABLIM1_e20_del55to75	AAAAACCAATCACTCTTGATTACTAAGTCTGTGAATGGTTCCTTGCTTTTCCATGGTCTTTCCCTTATGATATTTTCTTCAGGTATGGAACACTTTGTCTTTCTTGACAGATTGAAATAACTTGGGAAGTAG
ENSE00002474216	ABLIM1_e20_T55C	AAAAACCAATCACTCTTGATTACTAAGTCTGTGAATGGTTCCTTGCTTTTCCATGGTCTTTCCCTTATGATATTTTCTTCTCCTTTCCTTTTCAGATTACCAGGTATGGAACACTTTGTCTTTCTTGACAGATTGAAATAACTTGGGAAGTAG
ENSE00002474216	ABLIM1_e20_del55to57	AAAAACCAATCACTCTTGATTACTAAGTCTGTGAATGGTTCCTTGCTTTTCCATGGTCTTTCCCTTATGATATTTTCTTCTTTCCTTTTCAGATTACCAGGTATGGAACACTTTGTCTTTCTTGACAGATTGAAATAACTTGGGAAGTAG
ENSE00002474216	ABLIM1_e20_T55G	AAAAACCAATCACTCTTGATTACTAAGTCTGTGAATGGTTCCTTGCTTTTCCATGGTCTTTCCCTTATGATATTTTCTTGTCCTTTCCTTTTCAGATTACCAGGTATGGAACACTTTGTCTTTCTTGACAGATTGAAATAACTTGGGAAGTAG
ENSE00002474216	ABLIM1_e20_T56A	AAAAACCAATCACTCTTGATTACTAAGTCTGTGAATGGTTCCTTGCTTTTCCATGGTCTTTCCCTTATGATATTTTCTTTACCTTTCCTTTTCAGATTACCAGGTATGGAACACTTTGTCTTTCTTGACAGATTGAAATAACTTGGGAAGTAG
ENSE00002474216	ABLIM1_e20_del56to76	AAAAACCAATCACTCTTGATTACTAAGTCTGTGAATGGTTCCTTGCTTTTCCATGGTCTTTCCCTTATGATATTTTCTTTAGGTATGGAACACTTTGTCTTTCTTGACAGATTGAAATAACTTGGGAAGTAG
ENSE00002474216	ABLIM1_e20_T56C	AAAAACCAATCACTCTTGATTACTAAGTCTGTGAATGGTTCCTTGCTTTTCCATGGTCTTTCCCTTATGATATTTTCTTTCCCTTTCCTTTTCAGATTACCAGGTATGGAACACTTTGTCTTTCTTGACAGATTGAAATAACTTGGGAAGTAG
ENSE00002474216	ABLIM1_e20_del53to53, del54to54, del55to55, del56to56	AAAAACCAATCACTCTTGATTACTAAGTCTGTGAATGGTTCCTTGCTTTTCCATGGTCTTTCCCTTATGATATTTTCTTTCCTTTCCTTTTCAGATTACCAGGTATGGAACACTTTGTCTTTCTTGACAGATTGAAATAACTTGGGAAGTAG
ENSE00002474216	ABLIM1_e20_del52to57, del53to58, del54to59, del55to60, del56to61	AAAAACCAATCACTCTTGATTACTAAGTCTGTGAATGGTTCCTTGCTTTTCCATGGTCTTTCCCTTATGATATTTTCTTTCCTTTTCAGATTACCAGGTATGGAACACTTTGTCTTTCTTGACAGATTGAAATAACTTGGGAAGTAG
ENSE00002474216	ABLIM1_e20_T56G	AAAAACCAATCACTCTTGATTACTAAGTCTGTGAATGGTTCCTTGCTTTTCCATGGTCTTTCCCTTATGATATTTTCTTTGCCTTTCCTTTTCAGATTACCAGGTATGGAACACTTTGTCTTTCTTGACAGATTGAAATAACTTGGGAAGTAG
ENSE00002474216	ABLIM1_e20_C57A	AAAAACCAATCACTCTTGATTACTAAGTCTGTGAATGGTTCCTTGCTTTTCCATGGTCTTTCCCTTATGATATTTTCTTTTACTTTCCTTTTCAGATTACCAGGTATGGAACACTTTGTCTTTCTTGACAGATTGAAATAACTTGGGAAGTAG
ENSE00002474216	ABLIM1_e20_C58A	AAAAACCAATCACTCTTGATTACTAAGTCTGTGAATGGTTCCTTGCTTTTCCATGGTCTTTCCCTTATGATATTTTCTTTTCATTTCCTTTTCAGATTACCAGGTATGGAACACTTTGTCTTTCTTGACAGATTGAAATAACTTGGGAAGTAG
ENSE00002474216	ABLIM1_e20_T59A	AAAAACCAATCACTCTTGATTACTAAGTCTGTGAATGGTTCCTTGCTTTTCCATGGTCTTTCCCTTATGATATTTTCTTTTCCATTCCTTTTCAGATTACCAGGTATGGAACACTTTGTCTTTCTTGACAGATTGAAATAACTTGGGAAGTAG
ENSE00002474216	ABLIM1_e20_del59to61	AAAAACCAATCACTCTTGATTACTAAGTCTGTGAATGGTTCCTTGCTTTTCCATGGTCTTTCCCTTATGATATTTTCTTTTCCCCTTTTCAGATTACCAGGTATGGAACACTTTGTCTTTCTTGACAGATTGAAATAACTTGGGAAGTAG
ENSE00002474216	ABLIM1_e20_T59C	AAAAACCAATCACTCTTGATTACTAAGTCTGTGAATGGTTCCTTGCTTTTCCATGGTCTTTCCCTTATGATATTTTCTTTTCCCTTCCTTTTCAGATTACCAGGTATGGAACACTTTGTCTTTCTTGACAGATTGAAATAACTTGGGAAGTAG
ENSE00002474216	ABLIM1_e20_T59G	AAAAACCAATCACTCTTGATTACTAAGTCTGTGAATGGTTCCTTGCTTTTCCATGGTCTTTCCCTTATGATATTTTCTTTTCCGTTCCTTTTCAGATTACCAGGTATGGAACACTTTGTCTTTCTTGACAGATTGAAATAACTTGGGAAGTAG
ENSE00002474216	ABLIM1_e20_T60A	AAAAACCAATCACTCTTGATTACTAAGTCTGTGAATGGTTCCTTGCTTTTCCATGGTCTTTCCCTTATGATATTTTCTTTTCCTATCCTTTTCAGATTACCAGGTATGGAACACTTTGTCTTTCTTGACAGATTGAAATAACTTGGGAAGTAG
ENSE00002474216	ABLIM1_e20_del59to79, del60to80	AAAAACCAATCACTCTTGATTACTAAGTCTGTGAATGGTTCCTTGCTTTTCCATGGTCTTTCCCTTATGATATTTTCTTTTCCTATGGAACACTTTGTCTTTCTTGACAGATTGAAATAACTTGGGAAGTAG
ENSE00002474216	ABLIM1_e20_T60C	AAAAACCAATCACTCTTGATTACTAAGTCTGTGAATGGTTCCTTGCTTTTCCATGGTCTTTCCCTTATGATATTTTCTTTTCCTCTCCTTTTCAGATTACCAGGTATGGAACACTTTGTCTTTCTTGACAGATTGAAATAACTTGGGAAGTAG
ENSE00002474216	ABLIM1_e20_del60to62	AAAAACCAATCACTCTTGATTACTAAGTCTGTGAATGGTTCCTTGCTTTTCCATGGTCTTTCCCTTATGATATTTTCTTTTCCTCTTTTCAGATTACCAGGTATGGAACACTTTGTCTTTCTTGACAGATTGAAATAACTTGGGAAGTAG
ENSE00002474216	ABLIM1_e20_T60G	AAAAACCAATCACTCTTGATTACTAAGTCTGTGAATGGTTCCTTGCTTTTCCATGGTCTTTCCCTTATGATATTTTCTTTTCCTGTCCTTTTCAGATTACCAGGTATGGAACACTTTGTCTTTCTTGACAGATTGAAATAACTTGGGAAGTAG
ENSE00002474216	ABLIM1_e20_T61A	AAAAACCAATCACTCTTGATTACTAAGTCTGTGAATGGTTCCTTGCTTTTCCATGGTCTTTCCCTTATGATATTTTCTTTTCCTTACCTTTTCAGATTACCAGGTATGGAACACTTTGTCTTTCTTGACAGATTGAAATAACTTGGGAAGTAG
ENSE00002474216	ABLIM1_e20_T61C	AAAAACCAATCACTCTTGATTACTAAGTCTGTGAATGGTTCCTTGCTTTTCCATGGTCTTTCCCTTATGATATTTTCTTTTCCTTCCCTTTTCAGATTACCAGGTATGGAACACTTTGTCTTTCTTGACAGATTGAAATAACTTGGGAAGTAG
ENSE00002474216	ABLIM1_e20_del59to59, del60to60, del61to61	AAAAACCAATCACTCTTGATTACTAAGTCTGTGAATGGTTCCTTGCTTTTCCATGGTCTTTCCCTTATGATATTTTCTTTTCCTTCCTTTTCAGATTACCAGGTATGGAACACTTTGTCTTTCTTGACAGATTGAAATAACTTGGGAAGTAG
ENSE00002474216	ABLIM1_e20_T61G	AAAAACCAATCACTCTTGATTACTAAGTCTGTGAATGGTTCCTTGCTTTTCCATGGTCTTTCCCTTATGATATTTTCTTTTCCTTGCCTTTTCAGATTACCAGGTATGGAACACTTTGTCTTTCTTGACAGATTGAAATAACTTGGGAAGTAG
ENSE00002474216	ABLIM1_e20_C62A	AAAAACCAATCACTCTTGATTACTAAGTCTGTGAATGGTTCCTTGCTTTTCCATGGTCTTTCCCTTATGATATTTTCTTTTCCTTTACTTTTCAGATTACCAGGTATGGAACACTTTGTCTTTCTTGACAGATTGAAATAACTTGGGAAGTAG
ENSE00002474216	ABLIM1_e20_del59to64, del60to65, del61to66, del62to67, del63to68	AAAAACCAATCACTCTTGATTACTAAGTCTGTGAATGGTTCCTTGCTTTTCCATGGTCTTTCCCTTATGATATTTTCTTTTCCTTTCAGATTACCAGGTATGGAACACTTTGTCTTTCTTGACAGATTGAAATAACTTGGGAAGTAG
ENSE00002474216	ABLIM1_e20_C63A	AAAAACCAATCACTCTTGATTACTAAGTCTGTGAATGGTTCCTTGCTTTTCCATGGTCTTTCCCTTATGATATTTTCTTTTCCTTTCATTTTCAGATTACCAGGTATGGAACACTTTGTCTTTCTTGACAGATTGAAATAACTTGGGAAGTAG
ENSE00002474216	ABLIM1_e20_del64to84	AAAAACCAATCACTCTTGATTACTAAGTCTGTGAATGGTTCCTTGCTTTTCCATGGTCTTTCCCTTATGATATTTTCTTTTCCTTTCCAACACTTTGTCTTTCTTGACAGATTGAAATAACTTGGGAAGTAG
ENSE00002474216	ABLIM1_e20_T64A	AAAAACCAATCACTCTTGATTACTAAGTCTGTGAATGGTTCCTTGCTTTTCCATGGTCTTTCCCTTATGATATTTTCTTTTCCTTTCCATTTCAGATTACCAGGTATGGAACACTTTGTCTTTCTTGACAGATTGAAATAACTTGGGAAGTAG
ENSE00002474216	ABLIM1_e20_T64C	AAAAACCAATCACTCTTGATTACTAAGTCTGTGAATGGTTCCTTGCTTTTCCATGGTCTTTCCCTTATGATATTTTCTTTTCCTTTCCCTTTCAGATTACCAGGTATGGAACACTTTGTCTTTCTTGACAGATTGAAATAACTTGGGAAGTAG
ENSE00002474216	ABLIM1_e20_del64to69	AAAAACCAATCACTCTTGATTACTAAGTCTGTGAATGGTTCCTTGCTTTTCCATGGTCTTTCCCTTATGATATTTTCTTTTCCTTTCCGATTACCAGGTATGGAACACTTTGTCTTTCTTGACAGATTGAAATAACTTGGGAAGTAG
ENSE00002474216	ABLIM1_e20_T64G	AAAAACCAATCACTCTTGATTACTAAGTCTGTGAATGGTTCCTTGCTTTTCCATGGTCTTTCCCTTATGATATTTTCTTTTCCTTTCCGTTTCAGATTACCAGGTATGGAACACTTTGTCTTTCTTGACAGATTGAAATAACTTGGGAAGTAG
ENSE00002474216	ABLIM1_e20_del65to85	AAAAACCAATCACTCTTGATTACTAAGTCTGTGAATGGTTCCTTGCTTTTCCATGGTCTTTCCCTTATGATATTTTCTTTTCCTTTCCTACACTTTGTCTTTCTTGACAGATTGAAATAACTTGGGAAGTAG
ENSE00002474216	ABLIM1_e20_del65to70	AAAAACCAATCACTCTTGATTACTAAGTCTGTGAATGGTTCCTTGCTTTTCCATGGTCTTTCCCTTATGATATTTTCTTTTCCTTTCCTATTACCAGGTATGGAACACTTTGTCTTTCTTGACAGATTGAAATAACTTGGGAAGTAG
ENSE00002474216	ABLIM1_e20_T65A	AAAAACCAATCACTCTTGATTACTAAGTCTGTGAATGGTTCCTTGCTTTTCCATGGTCTTTCCCTTATGATATTTTCTTTTCCTTTCCTATTCAGATTACCAGGTATGGAACACTTTGTCTTTCTTGACAGATTGAAATAACTTGGGAAGTAG
ENSE00002474216	ABLIM1_e20_del64to66, del65to67	AAAAACCAATCACTCTTGATTACTAAGTCTGTGAATGGTTCCTTGCTTTTCCATGGTCTTTCCCTTATGATATTTTCTTTTCCTTTCCTCAGATTACCAGGTATGGAACACTTTGTCTTTCTTGACAGATTGAAATAACTTGGGAAGTAG
ENSE00002474216	ABLIM1_e20_T65C	AAAAACCAATCACTCTTGATTACTAAGTCTGTGAATGGTTCCTTGCTTTTCCATGGTCTTTCCCTTATGATATTTTCTTTTCCTTTCCTCTTCAGATTACCAGGTATGGAACACTTTGTCTTTCTTGACAGATTGAAATAACTTGGGAAGTAG
ENSE00002474216	ABLIM1_e20_T65G	AAAAACCAATCACTCTTGATTACTAAGTCTGTGAATGGTTCCTTGCTTTTCCATGGTCTTTCCCTTATGATATTTTCTTTTCCTTTCCTGTTCAGATTACCAGGTATGGAACACTTTGTCTTTCTTGACAGATTGAAATAACTTGGGAAGTAG
ENSE00002474216	ABLIM1_e20_del66to68	AAAAACCAATCACTCTTGATTACTAAGTCTGTGAATGGTTCCTTGCTTTTCCATGGTCTTTCCCTTATGATATTTTCTTTTCCTTTCCTTAGATTACCAGGTATGGAACACTTTGTCTTTCTTGACAGATTGAAATAACTTGGGAAGTAG
ENSE00002474216	ABLIM1_e20_T66A	AAAAACCAATCACTCTTGATTACTAAGTCTGTGAATGGTTCCTTGCTTTTCCATGGTCTTTCCCTTATGATATTTTCTTTTCCTTTCCTTATCAGATTACCAGGTATGGAACACTTTGTCTTTCTTGACAGATTGAAATAACTTGGGAAGTAG
ENSE00002474216	ABLIM1_e20_del66to86	AAAAACCAATCACTCTTGATTACTAAGTCTGTGAATGGTTCCTTGCTTTTCCATGGTCTTTCCCTTATGATATTTTCTTTTCCTTTCCTTCACTTTGTCTTTCTTGACAGATTGAAATAACTTGGGAAGTAG
ENSE00002474216	ABLIM1_e20_T66C	AAAAACCAATCACTCTTGATTACTAAGTCTGTGAATGGTTCCTTGCTTTTCCATGGTCTTTCCCTTATGATATTTTCTTTTCCTTTCCTTCTCAGATTACCAGGTATGGAACACTTTGTCTTTCTTGACAGATTGAAATAACTTGGGAAGTAG
ENSE00002474216	ABLIM1_e20_T66G	AAAAACCAATCACTCTTGATTACTAAGTCTGTGAATGGTTCCTTGCTTTTCCATGGTCTTTCCCTTATGATATTTTCTTTTCCTTTCCTTGTCAGATTACCAGGTATGGAACACTTTGTCTTTCTTGACAGATTGAAATAACTTGGGAAGTAG
ENSE00002474216	ABLIM1_e20_T67A	AAAAACCAATCACTCTTGATTACTAAGTCTGTGAATGGTTCCTTGCTTTTCCATGGTCTTTCCCTTATGATATTTTCTTTTCCTTTCCTTTACAGATTACCAGGTATGGAACACTTTGTCTTTCTTGACAGATTGAAATAACTTGGGAAGTAG
ENSE00002474216	ABLIM1_e20_del67to87	AAAAACCAATCACTCTTGATTACTAAGTCTGTGAATGGTTCCTTGCTTTTCCATGGTCTTTCCCTTATGATATTTTCTTTTCCTTTCCTTTACTTTGTCTTTCTTGACAGATTGAAATAACTTGGGAAGTAG
ENSE00002474216	ABLIM1_e20_del64to64, del65to65, del66to66, del67to67	AAAAACCAATCACTCTTGATTACTAAGTCTGTGAATGGTTCCTTGCTTTTCCATGGTCTTTCCCTTATGATATTTTCTTTTCCTTTCCTTTCAGATTACCAGGTATGGAACACTTTGTCTTTCTTGACAGATTGAAATAACTTGGGAAGTAG
ENSE00002474216	ABLIM1_e20_T67C	AAAAACCAATCACTCTTGATTACTAAGTCTGTGAATGGTTCCTTGCTTTTCCATGGTCTTTCCCTTATGATATTTTCTTTTCCTTTCCTTTCCAGATTACCAGGTATGGAACACTTTGTCTTTCTTGACAGATTGAAATAACTTGGGAAGTAG
ENSE00002474216	ABLIM1_e20_del67to69	AAAAACCAATCACTCTTGATTACTAAGTCTGTGAATGGTTCCTTGCTTTTCCATGGTCTTTCCCTTATGATATTTTCTTTTCCTTTCCTTTGATTACCAGGTATGGAACACTTTGTCTTTCTTGACAGATTGAAATAACTTGGGAAGTAG
ENSE00002474216	ABLIM1_e20_T67G	AAAAACCAATCACTCTTGATTACTAAGTCTGTGAATGGTTCCTTGCTTTTCCATGGTCTTTCCCTTATGATATTTTCTTTTCCTTTCCTTTGCAGATTACCAGGTATGGAACACTTTGTCTTTCTTGACAGATTGAAATAACTTGGGAAGTAG
ENSE00002474216	ABLIM1_e20_C68A	AAAAACCAATCACTCTTGATTACTAAGTCTGTGAATGGTTCCTTGCTTTTCCATGGTCTTTCCCTTATGATATTTTCTTTTCCTTTCCTTTTAAGATTACCAGGTATGGAACACTTTGTCTTTCTTGACAGATTGAAATAACTTGGGAAGTAG
ENSE00002474216	ABLIM1_e20_del66to71, del67to72, del68to73	AAAAACCAATCACTCTTGATTACTAAGTCTGTGAATGGTTCCTTGCTTTTCCATGGTCTTTCCCTTATGATATTTTCTTTTCCTTTCCTTTTACCAGGTATGGAACACTTTGTCTTTCTTGACAGATTGAAATAACTTGGGAAGTAG
ENSE00002474216	ABLIM1_e20_del68to68	AAAAACCAATCACTCTTGATTACTAAGTCTGTGAATGGTTCCTTGCTTTTCCATGGTCTTTCCCTTATGATATTTTCTTTTCCTTTCCTTTTAGATTACCAGGTATGGAACACTTTGTCTTTCTTGACAGATTGAAATAACTTGGGAAGTAG
ENSE00002474216	ABLIM1_e20_del68to70	AAAAACCAATCACTCTTGATTACTAAGTCTGTGAATGGTTCCTTGCTTTTCCATGGTCTTTCCCTTATGATATTTTCTTTTCCTTTCCTTTTATTACCAGGTATGGAACACTTTGTCTTTCTTGACAGATTGAAATAACTTGGGAAGTAG
ENSE00002474216	ABLIM1_e20_G70A	AAAAACCAATCACTCTTGATTACTAAGTCTGTGAATGGTTCCTTGCTTTTCCATGGTCTTTCCCTTATGATATTTTCTTTTCCTTTCCTTTTCAAATTACCAGGTATGGAACACTTTGTCTTTCTTGACAGATTGAAATAACTTGGGAAGTAG
ENSE00002474216	ABLIM1_e20_del70to70	AAAAACCAATCACTCTTGATTACTAAGTCTGTGAATGGTTCCTTGCTTTTCCATGGTCTTTCCCTTATGATATTTTCTTTTCCTTTCCTTTTCAATTACCAGGTATGGAACACTTTGTCTTTCTTGACAGATTGAAATAACTTGGGAAGTAG
ENSE00002474216	ABLIM1_e20_del70to75	AAAAACCAATCACTCTTGATTACTAAGTCTGTGAATGGTTCCTTGCTTTTCCATGGTCTTTCCCTTATGATATTTTCTTTTCCTTTCCTTTTCACAGGTATGGAACACTTTGTCTTTCTTGACAGATTGAAATAACTTGGGAAGTAG
ENSE00002474216	ABLIM1_e20_G70C	AAAAACCAATCACTCTTGATTACTAAGTCTGTGAATGGTTCCTTGCTTTTCCATGGTCTTTCCCTTATGATATTTTCTTTTCCTTTCCTTTTCACATTACCAGGTATGGAACACTTTGTCTTTCTTGACAGATTGAAATAACTTGGGAAGTAG
ENSE00002474216	ABLIM1_e20_T72A	AAAAACCAATCACTCTTGATTACTAAGTCTGTGAATGGTTCCTTGCTTTTCCATGGTCTTTCCCTTATGATATTTTCTTTTCCTTTCCTTTTCAGAATACCAGGTATGGAACACTTTGTCTTTCTTGACAGATTGAAATAACTTGGGAAGTAG
ENSE00002474216	ABLIM1_e20_del71to73, del72to74	AAAAACCAATCACTCTTGATTACTAAGTCTGTGAATGGTTCCTTGCTTTTCCATGGTCTTTCCCTTATGATATTTTCTTTTCCTTTCCTTTTCAGACCAGGTATGGAACACTTTGTCTTTCTTGACAGATTGAAATAACTTGGGAAGTAG
ENSE00002474216	ABLIM1_e20_T72C	AAAAACCAATCACTCTTGATTACTAAGTCTGTGAATGGTTCCTTGCTTTTCCATGGTCTTTCCCTTATGATATTTTCTTTTCCTTTCCTTTTCAGACTACCAGGTATGGAACACTTTGTCTTTCTTGACAGATTGAAATAACTTGGGAAGTAG
ENSE00002474216	ABLIM1_e20_del71to76, del72to77	AAAAACCAATCACTCTTGATTACTAAGTCTGTGAATGGTTCCTTGCTTTTCCATGGTCTTTCCCTTATGATATTTTCTTTTCCTTTCCTTTTCAGAGGTATGGAACACTTTGTCTTTCTTGACAGATTGAAATAACTTGGGAAGTAG
ENSE00002474216	ABLIM1_e20_T72G	AAAAACCAATCACTCTTGATTACTAAGTCTGTGAATGGTTCCTTGCTTTTCCATGGTCTTTCCCTTATGATATTTTCTTTTCCTTTCCTTTTCAGAGTACCAGGTATGGAACACTTTGTCTTTCTTGACAGATTGAAATAACTTGGGAAGTAG
ENSE00002474216	ABLIM1_e20_del72to92	AAAAACCAATCACTCTTGATTACTAAGTCTGTGAATGGTTCCTTGCTTTTCCATGGTCTTTCCCTTATGATATTTTCTTTTCCTTTCCTTTTCAGAGTCTTTCTTGACAGATTGAAATAACTTGGGAAGTAG
ENSE00002474216	ABLIM1_e20_T73A	AAAAACCAATCACTCTTGATTACTAAGTCTGTGAATGGTTCCTTGCTTTTCCATGGTCTTTCCCTTATGATATTTTCTTTTCCTTTCCTTTTCAGATAACCAGGTATGGAACACTTTGTCTTTCTTGACAGATTGAAATAACTTGGGAAGTAG
ENSE00002474216	ABLIM1_e20_del72to72, del73to73	AAAAACCAATCACTCTTGATTACTAAGTCTGTGAATGGTTCCTTGCTTTTCCATGGTCTTTCCCTTATGATATTTTCTTTTCCTTTCCTTTTCAGATACCAGGTATGGAACACTTTGTCTTTCTTGACAGATTGAAATAACTTGGGAAGTAG
ENSE00002474216	ABLIM1_e20_T73C	AAAAACCAATCACTCTTGATTACTAAGTCTGTGAATGGTTCCTTGCTTTTCCATGGTCTTTCCCTTATGATATTTTCTTTTCCTTTCCTTTTCAGATCACCAGGTATGGAACACTTTGTCTTTCTTGACAGATTGAAATAACTTGGGAAGTAG
ENSE00002474216	ABLIM1_e20_del73to75	AAAAACCAATCACTCTTGATTACTAAGTCTGTGAATGGTTCCTTGCTTTTCCATGGTCTTTCCCTTATGATATTTTCTTTTCCTTTCCTTTTCAGATCAGGTATGGAACACTTTGTCTTTCTTGACAGATTGAAATAACTTGGGAAGTAG
ENSE00002474216	ABLIM1_e20_T73G	AAAAACCAATCACTCTTGATTACTAAGTCTGTGAATGGTTCCTTGCTTTTCCATGGTCTTTCCCTTATGATATTTTCTTTTCCTTTCCTTTTCAGATGACCAGGTATGGAACACTTTGTCTTTCTTGACAGATTGAAATAACTTGGGAAGTAG
ENSE00002474216	ABLIM1_e20_del73to78	AAAAACCAATCACTCTTGATTACTAAGTCTGTGAATGGTTCCTTGCTTTTCCATGGTCTTTCCCTTATGATATTTTCTTTTCCTTTCCTTTTCAGATGTATGGAACACTTTGTCTTTCTTGACAGATTGAAATAACTTGGGAAGTAG
ENSE00002474216	ABLIM1_e20_C75A	AAAAACCAATCACTCTTGATTACTAAGTCTGTGAATGGTTCCTTGCTTTTCCATGGTCTTTCCCTTATGATATTTTCTTTTCCTTTCCTTTTCAGATTAACAGGTATGGAACACTTTGTCTTTCTTGACAGATTGAAATAACTTGGGAAGTAG
ENSE00002474216	ABLIM1_e20_del75to80	AAAAACCAATCACTCTTGATTACTAAGTCTGTGAATGGTTCCTTGCTTTTCCATGGTCTTTCCCTTATGATATTTTCTTTTCCTTTCCTTTTCAGATTAATGGAACACTTTGTCTTTCTTGACAGATTGAAATAACTTGGGAAGTAG
ENSE00002474216	ABLIM1_e20_C76A	AAAAACCAATCACTCTTGATTACTAAGTCTGTGAATGGTTCCTTGCTTTTCCATGGTCTTTCCCTTATGATATTTTCTTTTCCTTTCCTTTTCAGATTACAAGGTATGGAACACTTTGTCTTTCTTGACAGATTGAAATAACTTGGGAAGTAG
ENSE00002474216	ABLIM1_e20_del75to75, del76to76	AAAAACCAATCACTCTTGATTACTAAGTCTGTGAATGGTTCCTTGCTTTTCCATGGTCTTTCCCTTATGATATTTTCTTTTCCTTTCCTTTTCAGATTACAGGTATGGAACACTTTGTCTTTCTTGACAGATTGAAATAACTTGGGAAGTAG
ENSE00002474216	ABLIM1_e20_G78A	AAAAACCAATCACTCTTGATTACTAAGTCTGTGAATGGTTCCTTGCTTTTCCATGGTCTTTCCCTTATGATATTTTCTTTTCCTTTCCTTTTCAGATTACCAAGTATGGAACACTTTGTCTTTCTTGACAGATTGAAATAACTTGGGAAGTAG
ENSE00002474216	ABLIM1_e20_del78to80	AAAAACCAATCACTCTTGATTACTAAGTCTGTGAATGGTTCCTTGCTTTTCCATGGTCTTTCCCTTATGATATTTTCTTTTCCTTTCCTTTTCAGATTACCAATGGAACACTTTGTCTTTCTTGACAGATTGAAATAACTTGGGAAGTAG
ENSE00002474216	ABLIM1_e20_G78C	AAAAACCAATCACTCTTGATTACTAAGTCTGTGAATGGTTCCTTGCTTTTCCATGGTCTTTCCCTTATGATATTTTCTTTTCCTTTCCTTTTCAGATTACCACGTATGGAACACTTTGTCTTTCTTGACAGATTGAAATAACTTGGGAAGTAG
ENSE00002474216	ABLIM1_e20_del78to98	AAAAACCAATCACTCTTGATTACTAAGTCTGTGAATGGTTCCTTGCTTTTCCATGGTCTTTCCCTTATGATATTTTCTTTTCCTTTCCTTTTCAGATTACCACTTGACAGATTGAAATAACTTGGGAAGTAG
ENSE00002474216	ABLIM1_e20_del78to83, del79to84	AAAAACCAATCACTCTTGATTACTAAGTCTGTGAATGGTTCCTTGCTTTTCCATGGTCTTTCCCTTATGATATTTTCTTTTCCTTTCCTTTTCAGATTACCAGAACACTTTGTCTTTCTTGACAGATTGAAATAACTTGGGAAGTAG
ENSE00002474216	ABLIM1_e20_G79A	AAAAACCAATCACTCTTGATTACTAAGTCTGTGAATGGTTCCTTGCTTTTCCATGGTCTTTCCCTTATGATATTTTCTTTTCCTTTCCTTTTCAGATTACCAGATATGGAACACTTTGTCTTTCTTGACAGATTGAAATAACTTGGGAAGTAG
ENSE00002474216	ABLIM1_e20_G79C	AAAAACCAATCACTCTTGATTACTAAGTCTGTGAATGGTTCCTTGCTTTTCCATGGTCTTTCCCTTATGATATTTTCTTTTCCTTTCCTTTTCAGATTACCAGCTATGGAACACTTTGTCTTTCTTGACAGATTGAAATAACTTGGGAAGTAG
ENSE00002474216	ABLIM1_e20_T80A	AAAAACCAATCACTCTTGATTACTAAGTCTGTGAATGGTTCCTTGCTTTTCCATGGTCTTTCCCTTATGATATTTTCTTTTCCTTTCCTTTTCAGATTACCAGGAATGGAACACTTTGTCTTTCTTGACAGATTGAAATAACTTGGGAAGTAG
ENSE00002474216	ABLIM1_e20_del80to85	AAAAACCAATCACTCTTGATTACTAAGTCTGTGAATGGTTCCTTGCTTTTCCATGGTCTTTCCCTTATGATATTTTCTTTTCCTTTCCTTTTCAGATTACCAGGACACTTTGTCTTTCTTGACAGATTGAAATAACTTGGGAAGTAG
ENSE00002474216	ABLIM1_e20_del80to80	AAAAACCAATCACTCTTGATTACTAAGTCTGTGAATGGTTCCTTGCTTTTCCATGGTCTTTCCCTTATGATATTTTCTTTTCCTTTCCTTTTCAGATTACCAGGATGGAACACTTTGTCTTTCTTGACAGATTGAAATAACTTGGGAAGTAG
ENSE00002474216	ABLIM1_e20_T80C	AAAAACCAATCACTCTTGATTACTAAGTCTGTGAATGGTTCCTTGCTTTTCCATGGTCTTTCCCTTATGATATTTTCTTTTCCTTTCCTTTTCAGATTACCAGGCATGGAACACTTTGTCTTTCTTGACAGATTGAAATAACTTGGGAAGTAG
ENSE00002474216	ABLIM1_e20_T80G	AAAAACCAATCACTCTTGATTACTAAGTCTGTGAATGGTTCCTTGCTTTTCCATGGTCTTTCCCTTATGATATTTTCTTTTCCTTTCCTTTTCAGATTACCAGGGATGGAACACTTTGTCTTTCTTGACAGATTGAAATAACTTGGGAAGTAG
ENSE00002474216	ABLIM1_e20_del80to82	AAAAACCAATCACTCTTGATTACTAAGTCTGTGAATGGTTCCTTGCTTTTCCATGGTCTTTCCCTTATGATATTTTCTTTTCCTTTCCTTTTCAGATTACCAGGGGAACACTTTGTCTTTCTTGACAGATTGAAATAACTTGGGAAGTAG
ENSE00002474216	ABLIM1_e20_del82to102	AAAAACCAATCACTCTTGATTACTAAGTCTGTGAATGGTTCCTTGCTTTTCCATGGTCTTTCCCTTATGATATTTTCTTTTCCTTTCCTTTTCAGATTACCAGGTAACAGATTGAAATAACTTGGGAAGTAG
ENSE00002474216	ABLIM1_e20_del82to84	AAAAACCAATCACTCTTGATTACTAAGTCTGTGAATGGTTCCTTGCTTTTCCATGGTCTTTCCCTTATGATATTTTCTTTTCCTTTCCTTTTCAGATTACCAGGTAAACACTTTGTCTTTCTTGACAGATTGAAATAACTTGGGAAGTAG
ENSE00002474216	ABLIM1_e20_del82to87	AAAAACCAATCACTCTTGATTACTAAGTCTGTGAATGGTTCCTTGCTTTTCCATGGTCTTTCCCTTATGATATTTTCTTTTCCTTTCCTTTTCAGATTACCAGGTAACTTTGTCTTTCTTGACAGATTGAAATAACTTGGGAAGTAG
ENSE00002474216	ABLIM1_e20_T82A	AAAAACCAATCACTCTTGATTACTAAGTCTGTGAATGGTTCCTTGCTTTTCCATGGTCTTTCCCTTATGATATTTTCTTTTCCTTTCCTTTTCAGATTACCAGGTAAGGAACACTTTGTCTTTCTTGACAGATTGAAATAACTTGGGAAGTAG
ENSE00002474216	ABLIM1_e20_T82C	AAAAACCAATCACTCTTGATTACTAAGTCTGTGAATGGTTCCTTGCTTTTCCATGGTCTTTCCCTTATGATATTTTCTTTTCCTTTCCTTTTCAGATTACCAGGTACGGAACACTTTGTCTTTCTTGACAGATTGAAATAACTTGGGAAGTAG
ENSE00002474216	ABLIM1_e20_del82to82	AAAAACCAATCACTCTTGATTACTAAGTCTGTGAATGGTTCCTTGCTTTTCCATGGTCTTTCCCTTATGATATTTTCTTTTCCTTTCCTTTTCAGATTACCAGGTAGGAACACTTTGTCTTTCTTGACAGATTGAAATAACTTGGGAAGTAG
ENSE00002474216	ABLIM1_e20_T82G	AAAAACCAATCACTCTTGATTACTAAGTCTGTGAATGGTTCCTTGCTTTTCCATGGTCTTTCCCTTATGATATTTTCTTTTCCTTTCCTTTTCAGATTACCAGGTAGGGAACACTTTGTCTTTCTTGACAGATTGAAATAACTTGGGAAGTAG
ENSE00002474216	ABLIM1_e20_del83to103	AAAAACCAATCACTCTTGATTACTAAGTCTGTGAATGGTTCCTTGCTTTTCCATGGTCTTTCCCTTATGATATTTTCTTTTCCTTTCCTTTTCAGATTACCAGGTATCAGATTGAAATAACTTGGGAAGTAG
ENSE00002474216	ABLIM1_e20_del83to85	AAAAACCAATCACTCTTGATTACTAAGTCTGTGAATGGTTCCTTGCTTTTCCATGGTCTTTCCCTTATGATATTTTCTTTTCCTTTCCTTTTCAGATTACCAGGTATACACTTTGTCTTTCTTGACAGATTGAAATAACTTGGGAAGTAG
ENSE00002474216	ABLIM1_e20_G83A	AAAAACCAATCACTCTTGATTACTAAGTCTGTGAATGGTTCCTTGCTTTTCCATGGTCTTTCCCTTATGATATTTTCTTTTCCTTTCCTTTTCAGATTACCAGGTATAGAACACTTTGTCTTTCTTGACAGATTGAAATAACTTGGGAAGTAG
ENSE00002474216	ABLIM1_e20_G83C	AAAAACCAATCACTCTTGATTACTAAGTCTGTGAATGGTTCCTTGCTTTTCCATGGTCTTTCCCTTATGATATTTTCTTTTCCTTTCCTTTTCAGATTACCAGGTATCGAACACTTTGTCTTTCTTGACAGATTGAAATAACTTGGGAAGTAG
ENSE00002474216	ABLIM1_e20_del83to88	AAAAACCAATCACTCTTGATTACTAAGTCTGTGAATGGTTCCTTGCTTTTCCATGGTCTTTCCCTTATGATATTTTCTTTTCCTTTCCTTTTCAGATTACCAGGTATCTTTGTCTTTCTTGACAGATTGAAATAACTTGGGAAGTAG
ENSE00002474216	ABLIM1_e20_G84A	AAAAACCAATCACTCTTGATTACTAAGTCTGTGAATGGTTCCTTGCTTTTCCATGGTCTTTCCCTTATGATATTTTCTTTTCCTTTCCTTTTCAGATTACCAGGTATGAAACACTTTGTCTTTCTTGACAGATTGAAATAACTTGGGAAGTAG
ENSE00002474216	ABLIM1_e20_del83to83, del84to84	AAAAACCAATCACTCTTGATTACTAAGTCTGTGAATGGTTCCTTGCTTTTCCATGGTCTTTCCCTTATGATATTTTCTTTTCCTTTCCTTTTCAGATTACCAGGTATGAACACTTTGTCTTTCTTGACAGATTGAAATAACTTGGGAAGTAG
ENSE00002474216	ABLIM1_e20_G84C	AAAAACCAATCACTCTTGATTACTAAGTCTGTGAATGGTTCCTTGCTTTTCCATGGTCTTTCCCTTATGATATTTTCTTTTCCTTTCCTTTTCAGATTACCAGGTATGCAACACTTTGTCTTTCTTGACAGATTGAAATAACTTGGGAAGTAG
ENSE00002474216	ABLIM1_e20_del84to86	AAAAACCAATCACTCTTGATTACTAAGTCTGTGAATGGTTCCTTGCTTTTCCATGGTCTTTCCCTTATGATATTTTCTTTTCCTTTCCTTTTCAGATTACCAGGTATGCACTTTGTCTTTCTTGACAGATTGAAATAACTTGGGAAGTAG
ENSE00002474216	ABLIM1_e20_C87A	AAAAACCAATCACTCTTGATTACTAAGTCTGTGAATGGTTCCTTGCTTTTCCATGGTCTTTCCCTTATGATATTTTCTTTTCCTTTCCTTTTCAGATTACCAGGTATGGAAAACTTTGTCTTTCTTGACAGATTGAAATAACTTGGGAAGTAG
ENSE00002474216	ABLIM1_e20_del87to87	AAAAACCAATCACTCTTGATTACTAAGTCTGTGAATGGTTCCTTGCTTTTCCATGGTCTTTCCCTTATGATATTTTCTTTTCCTTTCCTTTTCAGATTACCAGGTATGGAAACTTTGTCTTTCTTGACAGATTGAAATAACTTGGGAAGTAG
ENSE00002474216	ABLIM1_e20_C89A	AAAAACCAATCACTCTTGATTACTAAGTCTGTGAATGGTTCCTTGCTTTTCCATGGTCTTTCCCTTATGATATTTTCTTTTCCTTTCCTTTTCAGATTACCAGGTATGGAACAATTTGTCTTTCTTGACAGATTGAAATAACTTGGGAAGTAG
ENSE00002474216	ABLIM1_e20_T90A	AAAAACCAATCACTCTTGATTACTAAGTCTGTGAATGGTTCCTTGCTTTTCCATGGTCTTTCCCTTATGATATTTTCTTTTCCTTTCCTTTTCAGATTACCAGGTATGGAACACATTGTCTTTCTTGACAGATTGAAATAACTTGGGAAGTAG
ENSE00002474216	ABLIM1_e20_T90C	AAAAACCAATCACTCTTGATTACTAAGTCTGTGAATGGTTCCTTGCTTTTCCATGGTCTTTCCCTTATGATATTTTCTTTTCCTTTCCTTTTCAGATTACCAGGTATGGAACACCTTGTCTTTCTTGACAGATTGAAATAACTTGGGAAGTAG
ENSE00002474216	ABLIM1_e20_del90to92	AAAAACCAATCACTCTTGATTACTAAGTCTGTGAATGGTTCCTTGCTTTTCCATGGTCTTTCCCTTATGATATTTTCTTTTCCTTTCCTTTTCAGATTACCAGGTATGGAACACGTCTTTCTTGACAGATTGAAATAACTTGGGAAGTAG
ENSE00002474216	ABLIM1_e20_T90G	AAAAACCAATCACTCTTGATTACTAAGTCTGTGAATGGTTCCTTGCTTTTCCATGGTCTTTCCCTTATGATATTTTCTTTTCCTTTCCTTTTCAGATTACCAGGTATGGAACACGTTGTCTTTCTTGACAGATTGAAATAACTTGGGAAGTAG
ENSE00002474216	ABLIM1_e20_T91A	AAAAACCAATCACTCTTGATTACTAAGTCTGTGAATGGTTCCTTGCTTTTCCATGGTCTTTCCCTTATGATATTTTCTTTTCCTTTCCTTTTCAGATTACCAGGTATGGAACACTATGTCTTTCTTGACAGATTGAAATAACTTGGGAAGTAG
ENSE00002474216	ABLIM1_e20_T91C	AAAAACCAATCACTCTTGATTACTAAGTCTGTGAATGGTTCCTTGCTTTTCCATGGTCTTTCCCTTATGATATTTTCTTTTCCTTTCCTTTTCAGATTACCAGGTATGGAACACTCTGTCTTTCTTGACAGATTGAAATAACTTGGGAAGTAG
ENSE00002474216	ABLIM1_e20_T91G	AAAAACCAATCACTCTTGATTACTAAGTCTGTGAATGGTTCCTTGCTTTTCCATGGTCTTTCCCTTATGATATTTTCTTTTCCTTTCCTTTTCAGATTACCAGGTATGGAACACTGTGTCTTTCTTGACAGATTGAAATAACTTGGGAAGTAG
ENSE00002474216	ABLIM1_e20_T92A	AAAAACCAATCACTCTTGATTACTAAGTCTGTGAATGGTTCCTTGCTTTTCCATGGTCTTTCCCTTATGATATTTTCTTTTCCTTTCCTTTTCAGATTACCAGGTATGGAACACTTAGTCTTTCTTGACAGATTGAAATAACTTGGGAAGTAG
ENSE00002474216	ABLIM1_e20_T92C	AAAAACCAATCACTCTTGATTACTAAGTCTGTGAATGGTTCCTTGCTTTTCCATGGTCTTTCCCTTATGATATTTTCTTTTCCTTTCCTTTTCAGATTACCAGGTATGGAACACTTCGTCTTTCTTGACAGATTGAAATAACTTGGGAAGTAG
ENSE00002474216	ABLIM1_e20_del91to93, del92to94	AAAAACCAATCACTCTTGATTACTAAGTCTGTGAATGGTTCCTTGCTTTTCCATGGTCTTTCCCTTATGATATTTTCTTTTCCTTTCCTTTTCAGATTACCAGGTATGGAACACTTCTTTCTTGACAGATTGAAATAACTTGGGAAGTAG
ENSE00002474216	ABLIM1_e20_T92G	AAAAACCAATCACTCTTGATTACTAAGTCTGTGAATGGTTCCTTGCTTTTCCATGGTCTTTCCCTTATGATATTTTCTTTTCCTTTCCTTTTCAGATTACCAGGTATGGAACACTTGGTCTTTCTTGACAGATTGAAATAACTTGGGAAGTAG
ENSE00002474216	ABLIM1_e20_del90to90, del91to91, del92to92	AAAAACCAATCACTCTTGATTACTAAGTCTGTGAATGGTTCCTTGCTTTTCCATGGTCTTTCCCTTATGATATTTTCTTTTCCTTTCCTTTTCAGATTACCAGGTATGGAACACTTGTCTTTCTTGACAGATTGAAATAACTTGGGAAGTAG
ENSE00002474216	ABLIM1_e20_G93A	AAAAACCAATCACTCTTGATTACTAAGTCTGTGAATGGTTCCTTGCTTTTCCATGGTCTTTCCCTTATGATATTTTCTTTTCCTTTCCTTTTCAGATTACCAGGTATGGAACACTTTATCTTTCTTGACAGATTGAAATAACTTGGGAAGTAG
ENSE00002474216	ABLIM1_e20_G93C	AAAAACCAATCACTCTTGATTACTAAGTCTGTGAATGGTTCCTTGCTTTTCCATGGTCTTTCCCTTATGATATTTTCTTTTCCTTTCCTTTTCAGATTACCAGGTATGGAACACTTTCTCTTTCTTGACAGATTGAAATAACTTGGGAAGTAG
ENSE00002474216	ABLIM1_e20_del89to94, del90to95, del91to96, del92to97, del93to98	AAAAACCAATCACTCTTGATTACTAAGTCTGTGAATGGTTCCTTGCTTTTCCATGGTCTTTCCCTTATGATATTTTCTTTTCCTTTCCTTTTCAGATTACCAGGTATGGAACACTTTCTTGACAGATTGAAATAACTTGGGAAGTAG
ENSE00002474216	ABLIM1_e20_T94A	AAAAACCAATCACTCTTGATTACTAAGTCTGTGAATGGTTCCTTGCTTTTCCATGGTCTTTCCCTTATGATATTTTCTTTTCCTTTCCTTTTCAGATTACCAGGTATGGAACACTTTGACTTTCTTGACAGATTGAAATAACTTGGGAAGTAG
ENSE00002474216	ABLIM1_e20_T94C	AAAAACCAATCACTCTTGATTACTAAGTCTGTGAATGGTTCCTTGCTTTTCCATGGTCTTTCCCTTATGATATTTTCTTTTCCTTTCCTTTTCAGATTACCAGGTATGGAACACTTTGCCTTTCTTGACAGATTGAAATAACTTGGGAAGTAG
ENSE00002474216	ABLIM1_e20_del94to94	AAAAACCAATCACTCTTGATTACTAAGTCTGTGAATGGTTCCTTGCTTTTCCATGGTCTTTCCCTTATGATATTTTCTTTTCCTTTCCTTTTCAGATTACCAGGTATGGAACACTTTGCTTTCTTGACAGATTGAAATAACTTGGGAAGTAG
ENSE00002474216	ABLIM1_e20_T94G	AAAAACCAATCACTCTTGATTACTAAGTCTGTGAATGGTTCCTTGCTTTTCCATGGTCTTTCCCTTATGATATTTTCTTTTCCTTTCCTTTTCAGATTACCAGGTATGGAACACTTTGGCTTTCTTGACAGATTGAAATAACTTGGGAAGTAG
ENSE00002474216	ABLIM1_e20_C95A	AAAAACCAATCACTCTTGATTACTAAGTCTGTGAATGGTTCCTTGCTTTTCCATGGTCTTTCCCTTATGATATTTTCTTTTCCTTTCCTTTTCAGATTACCAGGTATGGAACACTTTGTATTTCTTGACAGATTGAAATAACTTGGGAAGTAG
ENSE00002474216	ABLIM1_e20_T96A	AAAAACCAATCACTCTTGATTACTAAGTCTGTGAATGGTTCCTTGCTTTTCCATGGTCTTTCCCTTATGATATTTTCTTTTCCTTTCCTTTTCAGATTACCAGGTATGGAACACTTTGTCATTCTTGACAGATTGAAATAACTTGGGAAGTAG
ENSE00002474216	ABLIM1_e20_T96C	AAAAACCAATCACTCTTGATTACTAAGTCTGTGAATGGTTCCTTGCTTTTCCATGGTCTTTCCCTTATGATATTTTCTTTTCCTTTCCTTTTCAGATTACCAGGTATGGAACACTTTGTCCTTCTTGACAGATTGAAATAACTTGGGAAGTAG
ENSE00002474216	ABLIM1_e20_del96to98	AAAAACCAATCACTCTTGATTACTAAGTCTGTGAATGGTTCCTTGCTTTTCCATGGTCTTTCCCTTATGATATTTTCTTTTCCTTTCCTTTTCAGATTACCAGGTATGGAACACTTTGTCCTTGACAGATTGAAATAACTTGGGAAGTAG
ENSE00002474216	ABLIM1_e20_del96to101	AAAAACCAATCACTCTTGATTACTAAGTCTGTGAATGGTTCCTTGCTTTTCCATGGTCTTTCCCTTATGATATTTTCTTTTCCTTTCCTTTTCAGATTACCAGGTATGGAACACTTTGTCGACAGATTGAAATAACTTGGGAAGTAG
ENSE00002474216	ABLIM1_e20_T96G	AAAAACCAATCACTCTTGATTACTAAGTCTGTGAATGGTTCCTTGCTTTTCCATGGTCTTTCCCTTATGATATTTTCTTTTCCTTTCCTTTTCAGATTACCAGGTATGGAACACTTTGTCGTTCTTGACAGATTGAAATAACTTGGGAAGTAG
ENSE00002474216	ABLIM1_e20_del97to102	AAAAACCAATCACTCTTGATTACTAAGTCTGTGAATGGTTCCTTGCTTTTCCATGGTCTTTCCCTTATGATATTTTCTTTTCCTTTCCTTTTCAGATTACCAGGTATGGAACACTTTGTCTACAGATTGAAATAACTTGGGAAGTAG
ENSE00002474216	ABLIM1_e20_T97A	AAAAACCAATCACTCTTGATTACTAAGTCTGTGAATGGTTCCTTGCTTTTCCATGGTCTTTCCCTTATGATATTTTCTTTTCCTTTCCTTTTCAGATTACCAGGTATGGAACACTTTGTCTATCTTGACAGATTGAAATAACTTGGGAAGTAG
ENSE00002474216	ABLIM1_e20_T97C	AAAAACCAATCACTCTTGATTACTAAGTCTGTGAATGGTTCCTTGCTTTTCCATGGTCTTTCCCTTATGATATTTTCTTTTCCTTTCCTTTTCAGATTACCAGGTATGGAACACTTTGTCTCTCTTGACAGATTGAAATAACTTGGGAAGTAG
ENSE00002474216	ABLIM1_e20_T97G	AAAAACCAATCACTCTTGATTACTAAGTCTGTGAATGGTTCCTTGCTTTTCCATGGTCTTTCCCTTATGATATTTTCTTTTCCTTTCCTTTTCAGATTACCAGGTATGGAACACTTTGTCTGTCTTGACAGATTGAAATAACTTGGGAAGTAG
ENSE00002474216	ABLIM1_e20_del98to103	AAAAACCAATCACTCTTGATTACTAAGTCTGTGAATGGTTCCTTGCTTTTCCATGGTCTTTCCCTTATGATATTTTCTTTTCCTTTCCTTTTCAGATTACCAGGTATGGAACACTTTGTCTTCAGATTGAAATAACTTGGGAAGTAG
ENSE00002474216	ABLIM1_e20_T98A	AAAAACCAATCACTCTTGATTACTAAGTCTGTGAATGGTTCCTTGCTTTTCCATGGTCTTTCCCTTATGATATTTTCTTTTCCTTTCCTTTTCAGATTACCAGGTATGGAACACTTTGTCTTACTTGACAGATTGAAATAACTTGGGAAGTAG
ENSE00002474216	ABLIM1_e20_T98C	AAAAACCAATCACTCTTGATTACTAAGTCTGTGAATGGTTCCTTGCTTTTCCATGGTCTTTCCCTTATGATATTTTCTTTTCCTTTCCTTTTCAGATTACCAGGTATGGAACACTTTGTCTTCCTTGACAGATTGAAATAACTTGGGAAGTAG
ENSE00002474216	ABLIM1_e20_del96to96, del97to97, del98to98	AAAAACCAATCACTCTTGATTACTAAGTCTGTGAATGGTTCCTTGCTTTTCCATGGTCTTTCCCTTATGATATTTTCTTTTCCTTTCCTTTTCAGATTACCAGGTATGGAACACTTTGTCTTCTTGACAGATTGAAATAACTTGGGAAGTAG
ENSE00002474216	ABLIM1_e20_T98G	AAAAACCAATCACTCTTGATTACTAAGTCTGTGAATGGTTCCTTGCTTTTCCATGGTCTTTCCCTTATGATATTTTCTTTTCCTTTCCTTTTCAGATTACCAGGTATGGAACACTTTGTCTTGCTTGACAGATTGAAATAACTTGGGAAGTAG
ENSE00002474216	ABLIM1_e20_C99A	AAAAACCAATCACTCTTGATTACTAAGTCTGTGAATGGTTCCTTGCTTTTCCATGGTCTTTCCCTTATGATATTTTCTTTTCCTTTCCTTTTCAGATTACCAGGTATGGAACACTTTGTCTTTATTGACAGATTGAAATAACTTGGGAAGTAG
ENSE00002474216	ABLIM1_e20_del100to102	AAAAACCAATCACTCTTGATTACTAAGTCTGTGAATGGTTCCTTGCTTTTCCATGGTCTTTCCCTTATGATATTTTCTTTTCCTTTCCTTTTCAGATTACCAGGTATGGAACACTTTGTCTTTCACAGATTGAAATAACTTGGGAAGTAG
ENSE00002474216	ABLIM1_e20_T100A	AAAAACCAATCACTCTTGATTACTAAGTCTGTGAATGGTTCCTTGCTTTTCCATGGTCTTTCCCTTATGATATTTTCTTTTCCTTTCCTTTTCAGATTACCAGGTATGGAACACTTTGTCTTTCATGACAGATTGAAATAACTTGGGAAGTAG
ENSE00002474216	ABLIM1_e20_T100C	AAAAACCAATCACTCTTGATTACTAAGTCTGTGAATGGTTCCTTGCTTTTCCATGGTCTTTCCCTTATGATATTTTCTTTTCCTTTCCTTTTCAGATTACCAGGTATGGAACACTTTGTCTTTCCTGACAGATTGAAATAACTTGGGAAGTAG
ENSE00002474216	ABLIM1_e20_T100G	AAAAACCAATCACTCTTGATTACTAAGTCTGTGAATGGTTCCTTGCTTTTCCATGGTCTTTCCCTTATGATATTTTCTTTTCCTTTCCTTTTCAGATTACCAGGTATGGAACACTTTGTCTTTCGTGACAGATTGAAATAACTTGGGAAGTAG
ENSE00002474216	ABLIM1_e20_del101to103	AAAAACCAATCACTCTTGATTACTAAGTCTGTGAATGGTTCCTTGCTTTTCCATGGTCTTTCCCTTATGATATTTTCTTTTCCTTTCCTTTTCAGATTACCAGGTATGGAACACTTTGTCTTTCTCAGATTGAAATAACTTGGGAAGTAG
ENSE00002474216	ABLIM1_e20_T101A	AAAAACCAATCACTCTTGATTACTAAGTCTGTGAATGGTTCCTTGCTTTTCCATGGTCTTTCCCTTATGATATTTTCTTTTCCTTTCCTTTTCAGATTACCAGGTATGGAACACTTTGTCTTTCTAGACAGATTGAAATAACTTGGGAAGTAG
ENSE00002474216	ABLIM1_e20_T101C	AAAAACCAATCACTCTTGATTACTAAGTCTGTGAATGGTTCCTTGCTTTTCCATGGTCTTTCCCTTATGATATTTTCTTTTCCTTTCCTTTTCAGATTACCAGGTATGGAACACTTTGTCTTTCTCGACAGATTGAAATAACTTGGGAAGTAG
ENSE00002474216	ABLIM1_e20_del100to100, del101to101	AAAAACCAATCACTCTTGATTACTAAGTCTGTGAATGGTTCCTTGCTTTTCCATGGTCTTTCCCTTATGATATTTTCTTTTCCTTTCCTTTTCAGATTACCAGGTATGGAACACTTTGTCTTTCTGACAGATTGAAATAACTTGGGAAGTAG
ENSE00002474216	ABLIM1_e20_T101G	AAAAACCAATCACTCTTGATTACTAAGTCTGTGAATGGTTCCTTGCTTTTCCATGGTCTTTCCCTTATGATATTTTCTTTTCCTTTCCTTTTCAGATTACCAGGTATGGAACACTTTGTCTTTCTGGACAGATTGAAATAACTTGGGAAGTAG
ENSE00002474216	ABLIM1_e20_del102to102	AAAAACCAATCACTCTTGATTACTAAGTCTGTGAATGGTTCCTTGCTTTTCCATGGTCTTTCCCTTATGATATTTTCTTTTCCTTTCCTTTTCAGATTACCAGGTATGGAACACTTTGTCTTTCTTACAGATTGAAATAACTTGGGAAGTAG
ENSE00002474216	ABLIM1_e20_G102A	AAAAACCAATCACTCTTGATTACTAAGTCTGTGAATGGTTCCTTGCTTTTCCATGGTCTTTCCCTTATGATATTTTCTTTTCCTTTCCTTTTCAGATTACCAGGTATGGAACACTTTGTCTTTCTTAACAGATTGAAATAACTTGGGAAGTAG
ENSE00002474216	ABLIM1_e20_G102C	AAAAACCAATCACTCTTGATTACTAAGTCTGTGAATGGTTCCTTGCTTTTCCATGGTCTTTCCCTTATGATATTTTCTTTTCCTTTCCTTTTCAGATTACCAGGTATGGAACACTTTGTCTTTCTTCACAGATTGAAATAACTTGGGAAGTAG
ENSE00002474216	ABLIM1_e20_del103to103	AAAAACCAATCACTCTTGATTACTAAGTCTGTGAATGGTTCCTTGCTTTTCCATGGTCTTTCCCTTATGATATTTTCTTTTCCTTTCCTTTTCAGATTACCAGGTATGGAACACTTTGTCTTTCTTGCAGATTGAAATAACTTGGGAAGTAG
ENSE00002474216	ABLIM1_e20_A103C	AAAAACCAATCACTCTTGATTACTAAGTCTGTGAATGGTTCCTTGCTTTTCCATGGTCTTTCCCTTATGATATTTTCTTTTCCTTTCCTTTTCAGATTACCAGGTATGGAACACTTTGTCTTTCTTGCCAGATTGAAATAACTTGGGAAGTAG
ENSE00002474216	ABLIM1_e20_A103G	AAAAACCAATCACTCTTGATTACTAAGTCTGTGAATGGTTCCTTGCTTTTCCATGGTCTTTCCCTTATGATATTTTCTTTTCCTTTCCTTTTCAGATTACCAGGTATGGAACACTTTGTCTTTCTTGGCAGATTGAAATAACTTGGGAAGTAG
ENSE00002474216	ABLIM1_e20_A103T	AAAAACCAATCACTCTTGATTACTAAGTCTGTGAATGGTTCCTTGCTTTTCCATGGTCTTTCCCTTATGATATTTTCTTTTCCTTTCCTTTTCAGATTACCAGGTATGGAACACTTTGTCTTTCTTGTCAGATTGAAATAACTTGGGAAGTAG
ENSE00002474216	ABLIM1_e20_G102T	AAAAACCAATCACTCTTGATTACTAAGTCTGTGAATGGTTCCTTGCTTTTCCATGGTCTTTCCCTTATGATATTTTCTTTTCCTTTCCTTTTCAGATTACCAGGTATGGAACACTTTGTCTTTCTTTACAGATTGAAATAACTTGGGAAGTAG
ENSE00002474216	ABLIM1_e20_del97to99, del98to100, del99to101	AAAAACCAATCACTCTTGATTACTAAGTCTGTGAATGGTTCCTTGCTTTTCCATGGTCTTTCCCTTATGATATTTTCTTTTCCTTTCCTTTTCAGATTACCAGGTATGGAACACTTTGTCTTTGACAGATTGAAATAACTTGGGAAGTAG
ENSE00002474216	ABLIM1_e20_C99G	AAAAACCAATCACTCTTGATTACTAAGTCTGTGAATGGTTCCTTGCTTTTCCATGGTCTTTCCCTTATGATATTTTCTTTTCCTTTCCTTTTCAGATTACCAGGTATGGAACACTTTGTCTTTGTTGACAGATTGAAATAACTTGGGAAGTAG
ENSE00002474216	ABLIM1_e20_del99to99	AAAAACCAATCACTCTTGATTACTAAGTCTGTGAATGGTTCCTTGCTTTTCCATGGTCTTTCCCTTATGATATTTTCTTTTCCTTTCCTTTTCAGATTACCAGGTATGGAACACTTTGTCTTTTTGACAGATTGAAATAACTTGGGAAGTAG
ENSE00002474216	ABLIM1_e20_C99T	AAAAACCAATCACTCTTGATTACTAAGTCTGTGAATGGTTCCTTGCTTTTCCATGGTCTTTCCCTTATGATATTTTCTTTTCCTTTCCTTTTCAGATTACCAGGTATGGAACACTTTGTCTTTTTTGACAGATTGAAATAACTTGGGAAGTAG
ENSE00002474216	ABLIM1_e20_C95G	AAAAACCAATCACTCTTGATTACTAAGTCTGTGAATGGTTCCTTGCTTTTCCATGGTCTTTCCCTTATGATATTTTCTTTTCCTTTCCTTTTCAGATTACCAGGTATGGAACACTTTGTGTTTCTTGACAGATTGAAATAACTTGGGAAGTAG
ENSE00002474216	ABLIM1_e20_del94to96, del95to97	AAAAACCAATCACTCTTGATTACTAAGTCTGTGAATGGTTCCTTGCTTTTCCATGGTCTTTCCCTTATGATATTTTCTTTTCCTTTCCTTTTCAGATTACCAGGTATGGAACACTTTGTTCTTGACAGATTGAAATAACTTGGGAAGTAG
ENSE00002474216	ABLIM1_e20_del94to99, del95to100	AAAAACCAATCACTCTTGATTACTAAGTCTGTGAATGGTTCCTTGCTTTTCCATGGTCTTTCCCTTATGATATTTTCTTTTCCTTTCCTTTTCAGATTACCAGGTATGGAACACTTTGTTGACAGATTGAAATAACTTGGGAAGTAG
ENSE00002474216	ABLIM1_e20_del95to95	AAAAACCAATCACTCTTGATTACTAAGTCTGTGAATGGTTCCTTGCTTTTCCATGGTCTTTCCCTTATGATATTTTCTTTTCCTTTCCTTTTCAGATTACCAGGTATGGAACACTTTGTTTTCTTGACAGATTGAAATAACTTGGGAAGTAG
ENSE00002474216	ABLIM1_e20_C95T	AAAAACCAATCACTCTTGATTACTAAGTCTGTGAATGGTTCCTTGCTTTTCCATGGTCTTTCCCTTATGATATTTTCTTTTCCTTTCCTTTTCAGATTACCAGGTATGGAACACTTTGTTTTTCTTGACAGATTGAAATAACTTGGGAAGTAG
ENSE00002474216	ABLIM1_e20_del93to93	AAAAACCAATCACTCTTGATTACTAAGTCTGTGAATGGTTCCTTGCTTTTCCATGGTCTTTCCCTTATGATATTTTCTTTTCCTTTCCTTTTCAGATTACCAGGTATGGAACACTTTTCTTTCTTGACAGATTGAAATAACTTGGGAAGTAG
ENSE00002474216	ABLIM1_e20_G93T	AAAAACCAATCACTCTTGATTACTAAGTCTGTGAATGGTTCCTTGCTTTTCCATGGTCTTTCCCTTATGATATTTTCTTTTCCTTTCCTTTTCAGATTACCAGGTATGGAACACTTTTTCTTTCTTGACAGATTGAAATAACTTGGGAAGTAG
ENSE00002474216	ABLIM1_e20_del93to95	AAAAACCAATCACTCTTGATTACTAAGTCTGTGAATGGTTCCTTGCTTTTCCATGGTCTTTCCCTTATGATATTTTCTTTTCCTTTCCTTTTCAGATTACCAGGTATGGAACACTTTTTTCTTGACAGATTGAAATAACTTGGGAAGTAG
ENSE00002474216	ABLIM1_e20_C89G	AAAAACCAATCACTCTTGATTACTAAGTCTGTGAATGGTTCCTTGCTTTTCCATGGTCTTTCCCTTATGATATTTTCTTTTCCTTTCCTTTTCAGATTACCAGGTATGGAACAGTTTGTCTTTCTTGACAGATTGAAATAACTTGGGAAGTAG
ENSE00002474216	ABLIM1_e20_del89to91	AAAAACCAATCACTCTTGATTACTAAGTCTGTGAATGGTTCCTTGCTTTTCCATGGTCTTTCCCTTATGATATTTTCTTTTCCTTTCCTTTTCAGATTACCAGGTATGGAACATGTCTTTCTTGACAGATTGAAATAACTTGGGAAGTAG
ENSE00002474216	ABLIM1_e20_del89to89	AAAAACCAATCACTCTTGATTACTAAGTCTGTGAATGGTTCCTTGCTTTTCCATGGTCTTTCCCTTATGATATTTTCTTTTCCTTTCCTTTTCAGATTACCAGGTATGGAACATTTGTCTTTCTTGACAGATTGAAATAACTTGGGAAGTAG
ENSE00002474216	ABLIM1_e20_C89T	AAAAACCAATCACTCTTGATTACTAAGTCTGTGAATGGTTCCTTGCTTTTCCATGGTCTTTCCCTTATGATATTTTCTTTTCCTTTCCTTTTCAGATTACCAGGTATGGAACATTTTGTCTTTCTTGACAGATTGAAATAACTTGGGAAGTAG
ENSE00002474216	ABLIM1_e20_A88C	AAAAACCAATCACTCTTGATTACTAAGTCTGTGAATGGTTCCTTGCTTTTCCATGGTCTTTCCCTTATGATATTTTCTTTTCCTTTCCTTTTCAGATTACCAGGTATGGAACCCTTTGTCTTTCTTGACAGATTGAAATAACTTGGGAAGTAG
ENSE00002474216	ABLIM1_e20_del88to88	AAAAACCAATCACTCTTGATTACTAAGTCTGTGAATGGTTCCTTGCTTTTCCATGGTCTTTCCCTTATGATATTTTCTTTTCCTTTCCTTTTCAGATTACCAGGTATGGAACCTTTGTCTTTCTTGACAGATTGAAATAACTTGGGAAGTAG
ENSE00002474216	ABLIM1_e20_A88G	AAAAACCAATCACTCTTGATTACTAAGTCTGTGAATGGTTCCTTGCTTTTCCATGGTCTTTCCCTTATGATATTTTCTTTTCCTTTCCTTTTCAGATTACCAGGTATGGAACGCTTTGTCTTTCTTGACAGATTGAAATAACTTGGGAAGTAG
ENSE00002474216	ABLIM1_e20_del88to93	AAAAACCAATCACTCTTGATTACTAAGTCTGTGAATGGTTCCTTGCTTTTCCATGGTCTTTCCCTTATGATATTTTCTTTTCCTTTCCTTTTCAGATTACCAGGTATGGAACTCTTTCTTGACAGATTGAAATAACTTGGGAAGTAG
ENSE00002474216	ABLIM1_e20_A88T	AAAAACCAATCACTCTTGATTACTAAGTCTGTGAATGGTTCCTTGCTTTTCCATGGTCTTTCCCTTATGATATTTTCTTTTCCTTTCCTTTTCAGATTACCAGGTATGGAACTCTTTGTCTTTCTTGACAGATTGAAATAACTTGGGAAGTAG
ENSE00002474216	ABLIM1_e20_del88to90	AAAAACCAATCACTCTTGATTACTAAGTCTGTGAATGGTTCCTTGCTTTTCCATGGTCTTTCCCTTATGATATTTTCTTTTCCTTTCCTTTTCAGATTACCAGGTATGGAACTTGTCTTTCTTGACAGATTGAAATAACTTGGGAAGTAG
ENSE00002474216	ABLIM1_e20_C87G	AAAAACCAATCACTCTTGATTACTAAGTCTGTGAATGGTTCCTTGCTTTTCCATGGTCTTTCCCTTATGATATTTTCTTTTCCTTTCCTTTTCAGATTACCAGGTATGGAAGACTTTGTCTTTCTTGACAGATTGAAATAACTTGGGAAGTAG
ENSE00002474216	ABLIM1_e20_del87to92	AAAAACCAATCACTCTTGATTACTAAGTCTGTGAATGGTTCCTTGCTTTTCCATGGTCTTTCCCTTATGATATTTTCTTTTCCTTTCCTTTTCAGATTACCAGGTATGGAAGTCTTTCTTGACAGATTGAAATAACTTGGGAAGTAG
ENSE00002474216	ABLIM1_e20_C87T	AAAAACCAATCACTCTTGATTACTAAGTCTGTGAATGGTTCCTTGCTTTTCCATGGTCTTTCCCTTATGATATTTTCTTTTCCTTTCCTTTTCAGATTACCAGGTATGGAATACTTTGTCTTTCTTGACAGATTGAAATAACTTGGGAAGTAG
ENSE00002474216	ABLIM1_e20_del87to89	AAAAACCAATCACTCTTGATTACTAAGTCTGTGAATGGTTCCTTGCTTTTCCATGGTCTTTCCCTTATGATATTTTCTTTTCCTTTCCTTTTCAGATTACCAGGTATGGAATTTGTCTTTCTTGACAGATTGAAATAACTTGGGAAGTAG
ENSE00002474216	ABLIM1_e20_del85to85, del86to86	AAAAACCAATCACTCTTGATTACTAAGTCTGTGAATGGTTCCTTGCTTTTCCATGGTCTTTCCCTTATGATATTTTCTTTTCCTTTCCTTTTCAGATTACCAGGTATGGACACTTTGTCTTTCTTGACAGATTGAAATAACTTGGGAAGTAG
ENSE00002474216	ABLIM1_e20_A86C	AAAAACCAATCACTCTTGATTACTAAGTCTGTGAATGGTTCCTTGCTTTTCCATGGTCTTTCCCTTATGATATTTTCTTTTCCTTTCCTTTTCAGATTACCAGGTATGGACCACTTTGTCTTTCTTGACAGATTGAAATAACTTGGGAAGTAG
ENSE00002474216	ABLIM1_e20_del85to87, del86to88	AAAAACCAATCACTCTTGATTACTAAGTCTGTGAATGGTTCCTTGCTTTTCCATGGTCTTTCCCTTATGATATTTTCTTTTCCTTTCCTTTTCAGATTACCAGGTATGGACTTTGTCTTTCTTGACAGATTGAAATAACTTGGGAAGTAG
ENSE00002474216	ABLIM1_e20_A86G	AAAAACCAATCACTCTTGATTACTAAGTCTGTGAATGGTTCCTTGCTTTTCCATGGTCTTTCCCTTATGATATTTTCTTTTCCTTTCCTTTTCAGATTACCAGGTATGGAGCACTTTGTCTTTCTTGACAGATTGAAATAACTTGGGAAGTAG
ENSE00002474216	ABLIM1_e20_A86T	AAAAACCAATCACTCTTGATTACTAAGTCTGTGAATGGTTCCTTGCTTTTCCATGGTCTTTCCCTTATGATATTTTCTTTTCCTTTCCTTTTCAGATTACCAGGTATGGATCACTTTGTCTTTCTTGACAGATTGAAATAACTTGGGAAGTAG
ENSE00002474216	ABLIM1_e20_del86to91	AAAAACCAATCACTCTTGATTACTAAGTCTGTGAATGGTTCCTTGCTTTTCCATGGTCTTTCCCTTATGATATTTTCTTTTCCTTTCCTTTTCAGATTACCAGGTATGGATGTCTTTCTTGACAGATTGAAATAACTTGGGAAGTAG
ENSE00002474216	ABLIM1_e20_A85C	AAAAACCAATCACTCTTGATTACTAAGTCTGTGAATGGTTCCTTGCTTTTCCATGGTCTTTCCCTTATGATATTTTCTTTTCCTTTCCTTTTCAGATTACCAGGTATGGCACACTTTGTCTTTCTTGACAGATTGAAATAACTTGGGAAGTAG
ENSE00002474216	ABLIM1_e20_A85G	AAAAACCAATCACTCTTGATTACTAAGTCTGTGAATGGTTCCTTGCTTTTCCATGGTCTTTCCCTTATGATATTTTCTTTTCCTTTCCTTTTCAGATTACCAGGTATGGGACACTTTGTCTTTCTTGACAGATTGAAATAACTTGGGAAGTAG
ENSE00002474216	ABLIM1_e20_A85T	AAAAACCAATCACTCTTGATTACTAAGTCTGTGAATGGTTCCTTGCTTTTCCATGGTCTTTCCCTTATGATATTTTCTTTTCCTTTCCTTTTCAGATTACCAGGTATGGTACACTTTGTCTTTCTTGACAGATTGAAATAACTTGGGAAGTAG
ENSE00002474216	ABLIM1_e20_del85to90	AAAAACCAATCACTCTTGATTACTAAGTCTGTGAATGGTTCCTTGCTTTTCCATGGTCTTTCCCTTATGATATTTTCTTTTCCTTTCCTTTTCAGATTACCAGGTATGGTTGTCTTTCTTGACAGATTGAAATAACTTGGGAAGTAG
ENSE00002474216	ABLIM1_e20_G84T	AAAAACCAATCACTCTTGATTACTAAGTCTGTGAATGGTTCCTTGCTTTTCCATGGTCTTTCCCTTATGATATTTTCTTTTCCTTTCCTTTTCAGATTACCAGGTATGTAACACTTTGTCTTTCTTGACAGATTGAAATAACTTGGGAAGTAG
ENSE00002474216	ABLIM1_e20_del84to89	AAAAACCAATCACTCTTGATTACTAAGTCTGTGAATGGTTCCTTGCTTTTCCATGGTCTTTCCCTTATGATATTTTCTTTTCCTTTCCTTTTCAGATTACCAGGTATGTTTGTCTTTCTTGACAGATTGAAATAACTTGGGAAGTAG
ENSE00002474216	ABLIM1_e20_G83T	AAAAACCAATCACTCTTGATTACTAAGTCTGTGAATGGTTCCTTGCTTTTCCATGGTCTTTCCCTTATGATATTTTCTTTTCCTTTCCTTTTCAGATTACCAGGTATTGAACACTTTGTCTTTCTTGACAGATTGAAATAACTTGGGAAGTAG
ENSE00002474216	ABLIM1_e20_del81to86	AAAAACCAATCACTCTTGATTACTAAGTCTGTGAATGGTTCCTTGCTTTTCCATGGTCTTTCCCTTATGATATTTTCTTTTCCTTTCCTTTTCAGATTACCAGGTCACTTTGTCTTTCTTGACAGATTGAAATAACTTGGGAAGTAG
ENSE00002474216	ABLIM1_e20_A81C	AAAAACCAATCACTCTTGATTACTAAGTCTGTGAATGGTTCCTTGCTTTTCCATGGTCTTTCCCTTATGATATTTTCTTTTCCTTTCCTTTTCAGATTACCAGGTCTGGAACACTTTGTCTTTCTTGACAGATTGAAATAACTTGGGAAGTAG
ENSE00002474216	ABLIM1_e20_del80to100, del81to101	AAAAACCAATCACTCTTGATTACTAAGTCTGTGAATGGTTCCTTGCTTTTCCATGGTCTTTCCCTTATGATATTTTCTTTTCCTTTCCTTTTCAGATTACCAGGTGACAGATTGAAATAACTTGGGAAGTAG
ENSE00002474216	ABLIM1_e20_del81to83	AAAAACCAATCACTCTTGATTACTAAGTCTGTGAATGGTTCCTTGCTTTTCCATGGTCTTTCCCTTATGATATTTTCTTTTCCTTTCCTTTTCAGATTACCAGGTGAACACTTTGTCTTTCTTGACAGATTGAAATAACTTGGGAAGTAG
ENSE00002474216	ABLIM1_e20_A81G	AAAAACCAATCACTCTTGATTACTAAGTCTGTGAATGGTTCCTTGCTTTTCCATGGTCTTTCCCTTATGATATTTTCTTTTCCTTTCCTTTTCAGATTACCAGGTGTGGAACACTTTGTCTTTCTTGACAGATTGAAATAACTTGGGAAGTAG
ENSE00002474216	ABLIM1_e20_del81to81	AAAAACCAATCACTCTTGATTACTAAGTCTGTGAATGGTTCCTTGCTTTTCCATGGTCTTTCCCTTATGATATTTTCTTTTCCTTTCCTTTTCAGATTACCAGGTTGGAACACTTTGTCTTTCTTGACAGATTGAAATAACTTGGGAAGTAG
ENSE00002474216	ABLIM1_e20_A81T	AAAAACCAATCACTCTTGATTACTAAGTCTGTGAATGGTTCCTTGCTTTTCCATGGTCTTTCCCTTATGATATTTTCTTTTCCTTTCCTTTTCAGATTACCAGGTTTGGAACACTTTGTCTTTCTTGACAGATTGAAATAACTTGGGAAGTAG
ENSE00002474216	ABLIM1_e20_del78to78, del79to79	AAAAACCAATCACTCTTGATTACTAAGTCTGTGAATGGTTCCTTGCTTTTCCATGGTCTTTCCCTTATGATATTTTCTTTTCCTTTCCTTTTCAGATTACCAGTATGGAACACTTTGTCTTTCTTGACAGATTGAAATAACTTGGGAAGTAG
ENSE00002474216	ABLIM1_e20_del79to81	AAAAACCAATCACTCTTGATTACTAAGTCTGTGAATGGTTCCTTGCTTTTCCATGGTCTTTCCCTTATGATATTTTCTTTTCCTTTCCTTTTCAGATTACCAGTGGAACACTTTGTCTTTCTTGACAGATTGAAATAACTTGGGAAGTAG
ENSE00002474216	ABLIM1_e20_G79T	AAAAACCAATCACTCTTGATTACTAAGTCTGTGAATGGTTCCTTGCTTTTCCATGGTCTTTCCCTTATGATATTTTCTTTTCCTTTCCTTTTCAGATTACCAGTTATGGAACACTTTGTCTTTCTTGACAGATTGAAATAACTTGGGAAGTAG
ENSE00002474216	ABLIM1_e20_del79to99	AAAAACCAATCACTCTTGATTACTAAGTCTGTGAATGGTTCCTTGCTTTTCCATGGTCTTTCCCTTATGATATTTTCTTTTCCTTTCCTTTTCAGATTACCAGTTGACAGATTGAAATAACTTGGGAAGTAG
ENSE00002474216	ABLIM1_e20_G78T	AAAAACCAATCACTCTTGATTACTAAGTCTGTGAATGGTTCCTTGCTTTTCCATGGTCTTTCCCTTATGATATTTTCTTTTCCTTTCCTTTTCAGATTACCATGTATGGAACACTTTGTCTTTCTTGACAGATTGAAATAACTTGGGAAGTAG
ENSE00002474216	ABLIM1_e20_A77C	AAAAACCAATCACTCTTGATTACTAAGTCTGTGAATGGTTCCTTGCTTTTCCATGGTCTTTCCCTTATGATATTTTCTTTTCCTTTCCTTTTCAGATTACCCGGTATGGAACACTTTGTCTTTCTTGACAGATTGAAATAACTTGGGAAGTAG
ENSE00002474216	ABLIM1_e20_del77to82	AAAAACCAATCACTCTTGATTACTAAGTCTGTGAATGGTTCCTTGCTTTTCCATGGTCTTTCCCTTATGATATTTTCTTTTCCTTTCCTTTTCAGATTACCGGAACACTTTGTCTTTCTTGACAGATTGAAATAACTTGGGAAGTAG
ENSE00002474216	ABLIM1_e20_A77G	AAAAACCAATCACTCTTGATTACTAAGTCTGTGAATGGTTCCTTGCTTTTCCATGGTCTTTCCCTTATGATATTTTCTTTTCCTTTCCTTTTCAGATTACCGGGTATGGAACACTTTGTCTTTCTTGACAGATTGAAATAACTTGGGAAGTAG
ENSE00002474216	ABLIM1_e20_del77to77	AAAAACCAATCACTCTTGATTACTAAGTCTGTGAATGGTTCCTTGCTTTTCCATGGTCTTTCCCTTATGATATTTTCTTTTCCTTTCCTTTTCAGATTACCGGTATGGAACACTTTGTCTTTCTTGACAGATTGAAATAACTTGGGAAGTAG
ENSE00002474216	ABLIM1_e20_del77to79	AAAAACCAATCACTCTTGATTACTAAGTCTGTGAATGGTTCCTTGCTTTTCCATGGTCTTTCCCTTATGATATTTTCTTTTCCTTTCCTTTTCAGATTACCTATGGAACACTTTGTCTTTCTTGACAGATTGAAATAACTTGGGAAGTAG
ENSE00002474216	ABLIM1_e20_del77to97	AAAAACCAATCACTCTTGATTACTAAGTCTGTGAATGGTTCCTTGCTTTTCCATGGTCTTTCCCTTATGATATTTTCTTTTCCTTTCCTTTTCAGATTACCTCTTGACAGATTGAAATAACTTGGGAAGTAG
ENSE00002474216	ABLIM1_e20_A77T	AAAAACCAATCACTCTTGATTACTAAGTCTGTGAATGGTTCCTTGCTTTTCCATGGTCTTTCCCTTATGATATTTTCTTTTCCTTTCCTTTTCAGATTACCTGGTATGGAACACTTTGTCTTTCTTGACAGATTGAAATAACTTGGGAAGTAG
ENSE00002474216	ABLIM1_e20_C76G	AAAAACCAATCACTCTTGATTACTAAGTCTGTGAATGGTTCCTTGCTTTTCCATGGTCTTTCCCTTATGATATTTTCTTTTCCTTTCCTTTTCAGATTACGAGGTATGGAACACTTTGTCTTTCTTGACAGATTGAAATAACTTGGGAAGTAG
ENSE00002474216	ABLIM1_e20_del76to78	AAAAACCAATCACTCTTGATTACTAAGTCTGTGAATGGTTCCTTGCTTTTCCATGGTCTTTCCCTTATGATATTTTCTTTTCCTTTCCTTTTCAGATTACGTATGGAACACTTTGTCTTTCTTGACAGATTGAAATAACTTGGGAAGTAG
ENSE00002474216	ABLIM1_e20_C76T	AAAAACCAATCACTCTTGATTACTAAGTCTGTGAATGGTTCCTTGCTTTTCCATGGTCTTTCCCTTATGATATTTTCTTTTCCTTTCCTTTTCAGATTACTAGGTATGGAACACTTTGTCTTTCTTGACAGATTGAAATAACTTGGGAAGTAG
ENSE00002474216	ABLIM1_e20_del76to81	AAAAACCAATCACTCTTGATTACTAAGTCTGTGAATGGTTCCTTGCTTTTCCATGGTCTTTCCCTTATGATATTTTCTTTTCCTTTCCTTTTCAGATTACTGGAACACTTTGTCTTTCTTGACAGATTGAAATAACTTGGGAAGTAG
ENSE00002474216	ABLIM1_e20_del76to96	AAAAACCAATCACTCTTGATTACTAAGTCTGTGAATGGTTCCTTGCTTTTCCATGGTCTTTCCCTTATGATATTTTCTTTTCCTTTCCTTTTCAGATTACTTCTTGACAGATTGAAATAACTTGGGAAGTAG
ENSE00002474216	ABLIM1_e20_C75G	AAAAACCAATCACTCTTGATTACTAAGTCTGTGAATGGTTCCTTGCTTTTCCATGGTCTTTCCCTTATGATATTTTCTTTTCCTTTCCTTTTCAGATTAGCAGGTATGGAACACTTTGTCTTTCTTGACAGATTGAAATAACTTGGGAAGTAG
ENSE00002474216	ABLIM1_e20_del74to76, del75to77	AAAAACCAATCACTCTTGATTACTAAGTCTGTGAATGGTTCCTTGCTTTTCCATGGTCTTTCCCTTATGATATTTTCTTTTCCTTTCCTTTTCAGATTAGGTATGGAACACTTTGTCTTTCTTGACAGATTGAAATAACTTGGGAAGTAG
ENSE00002474216	ABLIM1_e20_C75T	AAAAACCAATCACTCTTGATTACTAAGTCTGTGAATGGTTCCTTGCTTTTCCATGGTCTTTCCCTTATGATATTTTCTTTTCCTTTCCTTTTCAGATTATCAGGTATGGAACACTTTGTCTTTCTTGACAGATTGAAATAACTTGGGAAGTAG
ENSE00002474216	ABLIM1_e20_del75to95	AAAAACCAATCACTCTTGATTACTAAGTCTGTGAATGGTTCCTTGCTTTTCCATGGTCTTTCCCTTATGATATTTTCTTTTCCTTTCCTTTTCAGATTATTTCTTGACAGATTGAAATAACTTGGGAAGTAG
ENSE00002474216	ABLIM1_e20_del74to74	AAAAACCAATCACTCTTGATTACTAAGTCTGTGAATGGTTCCTTGCTTTTCCATGGTCTTTCCCTTATGATATTTTCTTTTCCTTTCCTTTTCAGATTCCAGGTATGGAACACTTTGTCTTTCTTGACAGATTGAAATAACTTGGGAAGTAG
ENSE00002474216	ABLIM1_e20_A74C	AAAAACCAATCACTCTTGATTACTAAGTCTGTGAATGGTTCCTTGCTTTTCCATGGTCTTTCCCTTATGATATTTTCTTTTCCTTTCCTTTTCAGATTCCCAGGTATGGAACACTTTGTCTTTCTTGACAGATTGAAATAACTTGGGAAGTAG
ENSE00002474216	ABLIM1_e20_del73to93, del74to94	AAAAACCAATCACTCTTGATTACTAAGTCTGTGAATGGTTCCTTGCTTTTCCATGGTCTTTCCCTTATGATATTTTCTTTTCCTTTCCTTTTCAGATTCTTTCTTGACAGATTGAAATAACTTGGGAAGTAG
ENSE00002474216	ABLIM1_e20_A74G	AAAAACCAATCACTCTTGATTACTAAGTCTGTGAATGGTTCCTTGCTTTTCCATGGTCTTTCCCTTATGATATTTTCTTTTCCTTTCCTTTTCAGATTGCCAGGTATGGAACACTTTGTCTTTCTTGACAGATTGAAATAACTTGGGAAGTAG
ENSE00002474216	ABLIM1_e20_del74to79	AAAAACCAATCACTCTTGATTACTAAGTCTGTGAATGGTTCCTTGCTTTTCCATGGTCTTTCCCTTATGATATTTTCTTTTCCTTTCCTTTTCAGATTTATGGAACACTTTGTCTTTCTTGACAGATTGAAATAACTTGGGAAGTAG
ENSE00002474216	ABLIM1_e20_A74T	AAAAACCAATCACTCTTGATTACTAAGTCTGTGAATGGTTCCTTGCTTTTCCATGGTCTTTCCCTTATGATATTTTCTTTTCCTTTCCTTTTCAGATTTCCAGGTATGGAACACTTTGTCTTTCTTGACAGATTGAAATAACTTGGGAAGTAG
ENSE00002474216	ABLIM1_e20_A71C	AAAAACCAATCACTCTTGATTACTAAGTCTGTGAATGGTTCCTTGCTTTTCCATGGTCTTTCCCTTATGATATTTTCTTTTCCTTTCCTTTTCAGCTTACCAGGTATGGAACACTTTGTCTTTCTTGACAGATTGAAATAACTTGGGAAGTAG
ENSE00002474216	ABLIM1_e20_A71G	AAAAACCAATCACTCTTGATTACTAAGTCTGTGAATGGTTCCTTGCTTTTCCATGGTCTTTCCCTTATGATATTTTCTTTTCCTTTCCTTTTCAGGTTACCAGGTATGGAACACTTTGTCTTTCTTGACAGATTGAAATAACTTGGGAAGTAG
ENSE00002474216	ABLIM1_e20_del71to91	AAAAACCAATCACTCTTGATTACTAAGTCTGTGAATGGTTCCTTGCTTTTCCATGGTCTTTCCCTTATGATATTTTCTTTTCCTTTCCTTTTCAGTGTCTTTCTTGACAGATTGAAATAACTTGGGAAGTAG
ENSE00002474216	ABLIM1_e20_del71to71	AAAAACCAATCACTCTTGATTACTAAGTCTGTGAATGGTTCCTTGCTTTTCCATGGTCTTTCCCTTATGATATTTTCTTTTCCTTTCCTTTTCAGTTACCAGGTATGGAACACTTTGTCTTTCTTGACAGATTGAAATAACTTGGGAAGTAG
ENSE00002474216	ABLIM1_e20_A71T	AAAAACCAATCACTCTTGATTACTAAGTCTGTGAATGGTTCCTTGCTTTTCCATGGTCTTTCCCTTATGATATTTTCTTTTCCTTTCCTTTTCAGTTTACCAGGTATGGAACACTTTGTCTTTCTTGACAGATTGAAATAACTTGGGAAGTAG
ENSE00002474216	ABLIM1_e20_del70to72	AAAAACCAATCACTCTTGATTACTAAGTCTGTGAATGGTTCCTTGCTTTTCCATGGTCTTTCCCTTATGATATTTTCTTTTCCTTTCCTTTTCATACCAGGTATGGAACACTTTGTCTTTCTTGACAGATTGAAATAACTTGGGAAGTAG
ENSE00002474216	ABLIM1_e20_G70T	AAAAACCAATCACTCTTGATTACTAAGTCTGTGAATGGTTCCTTGCTTTTCCATGGTCTTTCCCTTATGATATTTTCTTTTCCTTTCCTTTTCATATTACCAGGTATGGAACACTTTGTCTTTCTTGACAGATTGAAATAACTTGGGAAGTAG
ENSE00002474216	ABLIM1_e20_del70to90	AAAAACCAATCACTCTTGATTACTAAGTCTGTGAATGGTTCCTTGCTTTTCCATGGTCTTTCCCTTATGATATTTTCTTTTCCTTTCCTTTTCATTGTCTTTCTTGACAGATTGAAATAACTTGGGAAGTAG
ENSE00002474216	ABLIM1_e20_del69to74	AAAAACCAATCACTCTTGATTACTAAGTCTGTGAATGGTTCCTTGCTTTTCCATGGTCTTTCCCTTATGATATTTTCTTTTCCTTTCCTTTTCCCAGGTATGGAACACTTTGTCTTTCTTGACAGATTGAAATAACTTGGGAAGTAG
ENSE00002474216	ABLIM1_e20_A69C	AAAAACCAATCACTCTTGATTACTAAGTCTGTGAATGGTTCCTTGCTTTTCCATGGTCTTTCCCTTATGATATTTTCTTTTCCTTTCCTTTTCCGATTACCAGGTATGGAACACTTTGTCTTTCTTGACAGATTGAAATAACTTGGGAAGTAG
ENSE00002474216	ABLIM1_e20_del69to69	AAAAACCAATCACTCTTGATTACTAAGTCTGTGAATGGTTCCTTGCTTTTCCATGGTCTTTCCCTTATGATATTTTCTTTTCCTTTCCTTTTCGATTACCAGGTATGGAACACTTTGTCTTTCTTGACAGATTGAAATAACTTGGGAAGTAG
ENSE00002474216	ABLIM1_e20_A69G	AAAAACCAATCACTCTTGATTACTAAGTCTGTGAATGGTTCCTTGCTTTTCCATGGTCTTTCCCTTATGATATTTTCTTTTCCTTTCCTTTTCGGATTACCAGGTATGGAACACTTTGTCTTTCTTGACAGATTGAAATAACTTGGGAAGTAG
ENSE00002474216	ABLIM1_e20_A69T	AAAAACCAATCACTCTTGATTACTAAGTCTGTGAATGGTTCCTTGCTTTTCCATGGTCTTTCCCTTATGATATTTTCTTTTCCTTTCCTTTTCTGATTACCAGGTATGGAACACTTTGTCTTTCTTGACAGATTGAAATAACTTGGGAAGTAG
ENSE00002474216	ABLIM1_e20_del69to71	AAAAACCAATCACTCTTGATTACTAAGTCTGTGAATGGTTCCTTGCTTTTCCATGGTCTTTCCCTTATGATATTTTCTTTTCCTTTCCTTTTCTTACCAGGTATGGAACACTTTGTCTTTCTTGACAGATTGAAATAACTTGGGAAGTAG
ENSE00002474216	ABLIM1_e20_del68to88, del69to89	AAAAACCAATCACTCTTGATTACTAAGTCTGTGAATGGTTCCTTGCTTTTCCATGGTCTTTCCCTTATGATATTTTCTTTTCCTTTCCTTTTCTTTGTCTTTCTTGACAGATTGAAATAACTTGGGAAGTAG
ENSE00002474216	ABLIM1_e20_C68G	AAAAACCAATCACTCTTGATTACTAAGTCTGTGAATGGTTCCTTGCTTTTCCATGGTCTTTCCCTTATGATATTTTCTTTTCCTTTCCTTTTGAGATTACCAGGTATGGAACACTTTGTCTTTCTTGACAGATTGAAATAACTTGGGAAGTAG
ENSE00002474216	ABLIM1_e20_C68T	AAAAACCAATCACTCTTGATTACTAAGTCTGTGAATGGTTCCTTGCTTTTCCATGGTCTTTCCCTTATGATATTTTCTTTTCCTTTCCTTTTTAGATTACCAGGTATGGAACACTTTGTCTTTCTTGACAGATTGAAATAACTTGGGAAGTAG
ENSE00002474216	ABLIM1_e20_del63to83	AAAAACCAATCACTCTTGATTACTAAGTCTGTGAATGGTTCCTTGCTTTTCCATGGTCTTTCCCTTATGATATTTTCTTTTCCTTTCGAACACTTTGTCTTTCTTGACAGATTGAAATAACTTGGGAAGTAG
ENSE00002474216	ABLIM1_e20_C63G	AAAAACCAATCACTCTTGATTACTAAGTCTGTGAATGGTTCCTTGCTTTTCCATGGTCTTTCCCTTATGATATTTTCTTTTCCTTTCGTTTTCAGATTACCAGGTATGGAACACTTTGTCTTTCTTGACAGATTGAAATAACTTGGGAAGTAG
ENSE00002474216	ABLIM1_e20_del63to65	AAAAACCAATCACTCTTGATTACTAAGTCTGTGAATGGTTCCTTGCTTTTCCATGGTCTTTCCCTTATGATATTTTCTTTTCCTTTCTTCAGATTACCAGGTATGGAACACTTTGTCTTTCTTGACAGATTGAAATAACTTGGGAAGTAG
ENSE00002474216	ABLIM1_e20_del62to62, del63to63	AAAAACCAATCACTCTTGATTACTAAGTCTGTGAATGGTTCCTTGCTTTTCCATGGTCTTTCCCTTATGATATTTTCTTTTCCTTTCTTTTCAGATTACCAGGTATGGAACACTTTGTCTTTCTTGACAGATTGAAATAACTTGGGAAGTAG
ENSE00002474216	ABLIM1_e20_C63T	AAAAACCAATCACTCTTGATTACTAAGTCTGTGAATGGTTCCTTGCTTTTCCATGGTCTTTCCCTTATGATATTTTCTTTTCCTTTCTTTTTCAGATTACCAGGTATGGAACACTTTGTCTTTCTTGACAGATTGAAATAACTTGGGAAGTAG
ENSE00002474216	ABLIM1_e20_C62G	AAAAACCAATCACTCTTGATTACTAAGTCTGTGAATGGTTCCTTGCTTTTCCATGGTCTTTCCCTTATGATATTTTCTTTTCCTTTGCTTTTCAGATTACCAGGTATGGAACACTTTGTCTTTCTTGACAGATTGAAATAACTTGGGAAGTAG
ENSE00002474216	ABLIM1_e20_del61to81, del62to82	AAAAACCAATCACTCTTGATTACTAAGTCTGTGAATGGTTCCTTGCTTTTCCATGGTCTTTCCCTTATGATATTTTCTTTTCCTTTGGAACACTTTGTCTTTCTTGACAGATTGAAATAACTTGGGAAGTAG
ENSE00002474216	ABLIM1_e20_C62T	AAAAACCAATCACTCTTGATTACTAAGTCTGTGAATGGTTCCTTGCTTTTCCATGGTCTTTCCCTTATGATATTTTCTTTTCCTTTTCTTTTCAGATTACCAGGTATGGAACACTTTGTCTTTCTTGACAGATTGAAATAACTTGGGAAGTAG
ENSE00002474216	ABLIM1_e20_del61to63, del62to64	AAAAACCAATCACTCTTGATTACTAAGTCTGTGAATGGTTCCTTGCTTTTCCATGGTCTTTCCCTTATGATATTTTCTTTTCCTTTTTTCAGATTACCAGGTATGGAACACTTTGTCTTTCTTGACAGATTGAAATAACTTGGGAAGTAG
ENSE00002474216	ABLIM1_e20_del58to78	AAAAACCAATCACTCTTGATTACTAAGTCTGTGAATGGTTCCTTGCTTTTCCATGGTCTTTCCCTTATGATATTTTCTTTTCGTATGGAACACTTTGTCTTTCTTGACAGATTGAAATAACTTGGGAAGTAG
ENSE00002474216	ABLIM1_e20_C58G	AAAAACCAATCACTCTTGATTACTAAGTCTGTGAATGGTTCCTTGCTTTTCCATGGTCTTTCCCTTATGATATTTTCTTTTCGTTTCCTTTTCAGATTACCAGGTATGGAACACTTTGTCTTTCTTGACAGATTGAAATAACTTGGGAAGTAG
ENSE00002474216	ABLIM1_e20_del58to60	AAAAACCAATCACTCTTGATTACTAAGTCTGTGAATGGTTCCTTGCTTTTCCATGGTCTTTCCCTTATGATATTTTCTTTTCTCCTTTTCAGATTACCAGGTATGGAACACTTTGTCTTTCTTGACAGATTGAAATAACTTGGGAAGTAG
ENSE00002474216	ABLIM1_e20_del57to57, del58to58	AAAAACCAATCACTCTTGATTACTAAGTCTGTGAATGGTTCCTTGCTTTTCCATGGTCTTTCCCTTATGATATTTTCTTTTCTTTCCTTTTCAGATTACCAGGTATGGAACACTTTGTCTTTCTTGACAGATTGAAATAACTTGGGAAGTAG
ENSE00002474216	ABLIM1_e20_del57to62, del58to63	AAAAACCAATCACTCTTGATTACTAAGTCTGTGAATGGTTCCTTGCTTTTCCATGGTCTTTCCCTTATGATATTTTCTTTTCTTTTCAGATTACCAGGTATGGAACACTTTGTCTTTCTTGACAGATTGAAATAACTTGGGAAGTAG
ENSE00002474216	ABLIM1_e20_C58T	AAAAACCAATCACTCTTGATTACTAAGTCTGTGAATGGTTCCTTGCTTTTCCATGGTCTTTCCCTTATGATATTTTCTTTTCTTTTCCTTTTCAGATTACCAGGTATGGAACACTTTGTCTTTCTTGACAGATTGAAATAACTTGGGAAGTAG
ENSE00002474216	ABLIM1_e20_C57G	AAAAACCAATCACTCTTGATTACTAAGTCTGTGAATGGTTCCTTGCTTTTCCATGGTCTTTCCCTTATGATATTTTCTTTTGCTTTCCTTTTCAGATTACCAGGTATGGAACACTTTGTCTTTCTTGACAGATTGAAATAACTTGGGAAGTAG
ENSE00002474216	ABLIM1_e20_del57to77	AAAAACCAATCACTCTTGATTACTAAGTCTGTGAATGGTTCCTTGCTTTTCCATGGTCTTTCCCTTATGATATTTTCTTTTGGTATGGAACACTTTGTCTTTCTTGACAGATTGAAATAACTTGGGAAGTAG
ENSE00002474216	ABLIM1_e20_C57T	AAAAACCAATCACTCTTGATTACTAAGTCTGTGAATGGTTCCTTGCTTTTCCATGGTCTTTCCCTTATGATATTTTCTTTTTCTTTCCTTTTCAGATTACCAGGTATGGAACACTTTGTCTTTCTTGACAGATTGAAATAACTTGGGAAGTAG
ENSE00002474216	ABLIM1_e20_del56to58, del57to59	AAAAACCAATCACTCTTGATTACTAAGTCTGTGAATGGTTCCTTGCTTTTCCATGGTCTTTCCCTTATGATATTTTCTTTTTTCCTTTTCAGATTACCAGGTATGGAACACTTTGTCTTTCTTGACAGATTGAAATAACTTGGGAAGTAG
ENSE00002474216	ABLIM1_e20_C52G	AAAAACCAATCACTCTTGATTACTAAGTCTGTGAATGGTTCCTTGCTTTTCCATGGTCTTTCCCTTATGATATTTTGTTTTCCTTTCCTTTTCAGATTACCAGGTATGGAACACTTTGTCTTTCTTGACAGATTGAAATAACTTGGGAAGTAG
ENSE00002474216	ABLIM1_e20_del51to71, del52to72	AAAAACCAATCACTCTTGATTACTAAGTCTGTGAATGGTTCCTTGCTTTTCCATGGTCTTTCCCTTATGATATTTTTACCAGGTATGGAACACTTTGTCTTTCTTGACAGATTGAAATAACTTGGGAAGTAG
ENSE00002474216	ABLIM1_e20_del50to52, del51to53, del52to54	AAAAACCAATCACTCTTGATTACTAAGTCTGTGAATGGTTCCTTGCTTTTCCATGGTCTTTCCCTTATGATATTTTTTCCTTTCCTTTTCAGATTACCAGGTATGGAACACTTTGTCTTTCTTGACAGATTGAAATAACTTGGGAAGTAG
ENSE00002474216	ABLIM1_e20_del52to52	AAAAACCAATCACTCTTGATTACTAAGTCTGTGAATGGTTCCTTGCTTTTCCATGGTCTTTCCCTTATGATATTTTTTTTCCTTTCCTTTTCAGATTACCAGGTATGGAACACTTTGTCTTTCTTGACAGATTGAAATAACTTGGGAAGTAG
ENSE00002474216	ABLIM1_e20_C52T	AAAAACCAATCACTCTTGATTACTAAGTCTGTGAATGGTTCCTTGCTTTTCCATGGTCTTTCCCTTATGATATTTTTTTTTCCTTTCCTTTTCAGATTACCAGGTATGGAACACTTTGTCTTTCTTGACAGATTGAAATAACTTGGGAAGTAG
ENSE00002474216	ABLIM1_e20_del46to66, del47to67	AAAAACCAATCACTCTTGATTACTAAGTCTGTGAATGGTTCCTTGCTTTTCCATGGTCTTTCCCTTATGATCAGATTACCAGGTATGGAACACTTTGTCTTTCTTGACAGATTGAAATAACTTGGGAAGTAG
ENSE00002474216	ABLIM1_e20_A47C	AAAAACCAATCACTCTTGATTACTAAGTCTGTGAATGGTTCCTTGCTTTTCCATGGTCTTTCCCTTATGATCTTTTCTTTTCCTTTCCTTTTCAGATTACCAGGTATGGAACACTTTGTCTTTCTTGACAGATTGAAATAACTTGGGAAGTAG
ENSE00002474216	ABLIM1_e20_A47G	AAAAACCAATCACTCTTGATTACTAAGTCTGTGAATGGTTCCTTGCTTTTCCATGGTCTTTCCCTTATGATGTTTTCTTTTCCTTTCCTTTTCAGATTACCAGGTATGGAACACTTTGTCTTTCTTGACAGATTGAAATAACTTGGGAAGTAG
ENSE00002474216	ABLIM1_e20_del46to48, del47to49	AAAAACCAATCACTCTTGATTACTAAGTCTGTGAATGGTTCCTTGCTTTTCCATGGTCTTTCCCTTATGATTTCTTTTCCTTTCCTTTTCAGATTACCAGGTATGGAACACTTTGTCTTTCTTGACAGATTGAAATAACTTGGGAAGTAG
ENSE00002474216	ABLIM1_e20_del47to52	AAAAACCAATCACTCTTGATTACTAAGTCTGTGAATGGTTCCTTGCTTTTCCATGGTCTTTCCCTTATGATTTTTCCTTTCCTTTTCAGATTACCAGGTATGGAACACTTTGTCTTTCTTGACAGATTGAAATAACTTGGGAAGTAG
ENSE00002474216	ABLIM1_e20_del47to47	AAAAACCAATCACTCTTGATTACTAAGTCTGTGAATGGTTCCTTGCTTTTCCATGGTCTTTCCCTTATGATTTTTCTTTTCCTTTCCTTTTCAGATTACCAGGTATGGAACACTTTGTCTTTCTTGACAGATTGAAATAACTTGGGAAGTAG
ENSE00002474216	ABLIM1_e20_A47T	AAAAACCAATCACTCTTGATTACTAAGTCTGTGAATGGTTCCTTGCTTTTCCATGGTCTTTCCCTTATGATTTTTTCTTTTCCTTTCCTTTTCAGATTACCAGGTATGGAACACTTTGTCTTTCTTGACAGATTGAAATAACTTGGGAAGTAG
ENSE00002474216	ABLIM1_e20_A45C	AAAAACCAATCACTCTTGATTACTAAGTCTGTGAATGGTTCCTTGCTTTTCCATGGTCTTTCCCTTATGCTATTTTCTTTTCCTTTCCTTTTCAGATTACCAGGTATGGAACACTTTGTCTTTCTTGACAGATTGAAATAACTTGGGAAGTAG
ENSE00002474216	ABLIM1_e20_A45G	AAAAACCAATCACTCTTGATTACTAAGTCTGTGAATGGTTCCTTGCTTTTCCATGGTCTTTCCCTTATGGTATTTTCTTTTCCTTTCCTTTTCAGATTACCAGGTATGGAACACTTTGTCTTTCTTGACAGATTGAAATAACTTGGGAAGTAG
ENSE00002474216	ABLIM1_e20_del45to45	AAAAACCAATCACTCTTGATTACTAAGTCTGTGAATGGTTCCTTGCTTTTCCATGGTCTTTCCCTTATGTATTTTCTTTTCCTTTCCTTTTCAGATTACCAGGTATGGAACACTTTGTCTTTCTTGACAGATTGAAATAACTTGGGAAGTAG
ENSE00002474216	ABLIM1_e20_del45to50	AAAAACCAATCACTCTTGATTACTAAGTCTGTGAATGGTTCCTTGCTTTTCCATGGTCTTTCCCTTATGTCTTTTCCTTTCCTTTTCAGATTACCAGGTATGGAACACTTTGTCTTTCTTGACAGATTGAAATAACTTGGGAAGTAG
ENSE00002474216	ABLIM1_e20_A45T	AAAAACCAATCACTCTTGATTACTAAGTCTGTGAATGGTTCCTTGCTTTTCCATGGTCTTTCCCTTATGTTATTTTCTTTTCCTTTCCTTTTCAGATTACCAGGTATGGAACACTTTGTCTTTCTTGACAGATTGAAATAACTTGGGAAGTAG
ENSE00002474216	ABLIM1_e20_del45to65	AAAAACCAATCACTCTTGATTACTAAGTCTGTGAATGGTTCCTTGCTTTTCCATGGTCTTTCCCTTATGTTCAGATTACCAGGTATGGAACACTTTGTCTTTCTTGACAGATTGAAATAACTTGGGAAGTAG
ENSE00002474216	ABLIM1_e20_del45to47	AAAAACCAATCACTCTTGATTACTAAGTCTGTGAATGGTTCCTTGCTTTTCCATGGTCTTTCCCTTATGTTTTCTTTTCCTTTCCTTTTCAGATTACCAGGTATGGAACACTTTGTCTTTCTTGACAGATTGAAATAACTTGGGAAGTAG
ENSE00002474216	ABLIM1_e20_G44T	AAAAACCAATCACTCTTGATTACTAAGTCTGTGAATGGTTCCTTGCTTTTCCATGGTCTTTCCCTTATTATATTTTCTTTTCCTTTCCTTTTCAGATTACCAGGTATGGAACACTTTGTCTTTCTTGACAGATTGAAATAACTTGGGAAGTAG
ENSE00002474216	ABLIM1_e20_del43to48, del44to49	AAAAACCAATCACTCTTGATTACTAAGTCTGTGAATGGTTCCTTGCTTTTCCATGGTCTTTCCCTTATTTCTTTTCCTTTCCTTTTCAGATTACCAGGTATGGAACACTTTGTCTTTCTTGACAGATTGAAATAACTTGGGAAGTAG
ENSE00002474216	ABLIM1_e20_del43to63, del44to64	AAAAACCAATCACTCTTGATTACTAAGTCTGTGAATGGTTCCTTGCTTTTCCATGGTCTTTCCCTTATTTTCAGATTACCAGGTATGGAACACTTTGTCTTTCTTGACAGATTGAAATAACTTGGGAAGTAG
ENSE00002474216	ABLIM1_e20_A42C	AAAAACCAATCACTCTTGATTACTAAGTCTGTGAATGGTTCCTTGCTTTTCCATGGTCTTTCCCTTCTGATATTTTCTTTTCCTTTCCTTTTCAGATTACCAGGTATGGAACACTTTGTCTTTCTTGACAGATTGAAATAACTTGGGAAGTAG
ENSE00002474216	ABLIM1_e20_del42to62	AAAAACCAATCACTCTTGATTACTAAGTCTGTGAATGGTTCCTTGCTTTTCCATGGTCTTTCCCTTCTTTTCAGATTACCAGGTATGGAACACTTTGTCTTTCTTGACAGATTGAAATAACTTGGGAAGTAG
ENSE00002474216	ABLIM1_e20_A42G	AAAAACCAATCACTCTTGATTACTAAGTCTGTGAATGGTTCCTTGCTTTTCCATGGTCTTTCCCTTGTGATATTTTCTTTTCCTTTCCTTTTCAGATTACCAGGTATGGAACACTTTGTCTTTCTTGACAGATTGAAATAACTTGGGAAGTAG
ENSE00002474216	ABLIM1_e20_del42to42	AAAAACCAATCACTCTTGATTACTAAGTCTGTGAATGGTTCCTTGCTTTTCCATGGTCTTTCCCTTTGATATTTTCTTTTCCTTTCCTTTTCAGATTACCAGGTATGGAACACTTTGTCTTTCTTGACAGATTGAAATAACTTGGGAAGTAG
ENSE00002474216	ABLIM1_e20_A42T	AAAAACCAATCACTCTTGATTACTAAGTCTGTGAATGGTTCCTTGCTTTTCCATGGTCTTTCCCTTTTGATATTTTCTTTTCCTTTCCTTTTCAGATTACCAGGTATGGAACACTTTGTCTTTCTTGACAGATTGAAATAACTTGGGAAGTAG
ENSE00002474216	ABLIM1_e20_del42to47	AAAAACCAATCACTCTTGATTACTAAGTCTGTGAATGGTTCCTTGCTTTTCCATGGTCTTTCCCTTTTTTCTTTTCCTTTCCTTTTCAGATTACCAGGTATGGAACACTTTGTCTTTCTTGACAGATTGAAATAACTTGGGAAGTAG
ENSE00002474216	ABLIM1_e20_C39G	AAAAACCAATCACTCTTGATTACTAAGTCTGTGAATGGTTCCTTGCTTTTCCATGGTCTTTCCGTTATGATATTTTCTTTTCCTTTCCTTTTCAGATTACCAGGTATGGAACACTTTGTCTTTCTTGACAGATTGAAATAACTTGGGAAGTAG
ENSE00002474216	ABLIM1_e20_del37to37, del38to38, del39to39	AAAAACCAATCACTCTTGATTACTAAGTCTGTGAATGGTTCCTTGCTTTTCCATGGTCTTTCCTTATGATATTTTCTTTTCCTTTCCTTTTCAGATTACCAGGTATGGAACACTTTGTCTTTCTTGACAGATTGAAATAACTTGGGAAGTAG
ENSE00002474216	ABLIM1_e20_del39to59	AAAAACCAATCACTCTTGATTACTAAGTCTGTGAATGGTTCCTTGCTTTTCCATGGTCTTTCCTTCCTTTTCAGATTACCAGGTATGGAACACTTTGTCTTTCTTGACAGATTGAAATAACTTGGGAAGTAG
ENSE00002474216	ABLIM1_e20_C39T	AAAAACCAATCACTCTTGATTACTAAGTCTGTGAATGGTTCCTTGCTTTTCCATGGTCTTTCCTTTATGATATTTTCTTTTCCTTTCCTTTTCAGATTACCAGGTATGGAACACTTTGTCTTTCTTGACAGATTGAAATAACTTGGGAAGTAG
ENSE00002474216	ABLIM1_e20_del38to43	AAAAACCAATCACTCTTGATTACTAAGTCTGTGAATGGTTCCTTGCTTTTCCATGGTCTTTCGATATTTTCTTTTCCTTTCCTTTTCAGATTACCAGGTATGGAACACTTTGTCTTTCTTGACAGATTGAAATAACTTGGGAAGTAG
ENSE00002474216	ABLIM1_e20_C38G	AAAAACCAATCACTCTTGATTACTAAGTCTGTGAATGGTTCCTTGCTTTTCCATGGTCTTTCGCTTATGATATTTTCTTTTCCTTTCCTTTTCAGATTACCAGGTATGGAACACTTTGTCTTTCTTGACAGATTGAAATAACTTGGGAAGTAG
ENSE00002474216	ABLIM1_e20_del38to40	AAAAACCAATCACTCTTGATTACTAAGTCTGTGAATGGTTCCTTGCTTTTCCATGGTCTTTCTATGATATTTTCTTTTCCTTTCCTTTTCAGATTACCAGGTATGGAACACTTTGTCTTTCTTGACAGATTGAAATAACTTGGGAAGTAG
ENSE00002474216	ABLIM1_e20_C38T	AAAAACCAATCACTCTTGATTACTAAGTCTGTGAATGGTTCCTTGCTTTTCCATGGTCTTTCTCTTATGATATTTTCTTTTCCTTTCCTTTTCAGATTACCAGGTATGGAACACTTTGTCTTTCTTGACAGATTGAAATAACTTGGGAAGTAG
ENSE00002474216	ABLIM1_e20_del37to57, del38to58	AAAAACCAATCACTCTTGATTACTAAGTCTGTGAATGGTTCCTTGCTTTTCCATGGTCTTTCTTTCCTTTTCAGATTACCAGGTATGGAACACTTTGTCTTTCTTGACAGATTGAAATAACTTGGGAAGTAG
ENSE00002474216	ABLIM1_e20_C37G	AAAAACCAATCACTCTTGATTACTAAGTCTGTGAATGGTTCCTTGCTTTTCCATGGTCTTTGCCTTATGATATTTTCTTTTCCTTTCCTTTTCAGATTACCAGGTATGGAACACTTTGTCTTTCTTGACAGATTGAAATAACTTGGGAAGTAG
ENSE00002474216	ABLIM1_e20_C37T	AAAAACCAATCACTCTTGATTACTAAGTCTGTGAATGGTTCCTTGCTTTTCCATGGTCTTTTCCTTATGATATTTTCTTTTCCTTTCCTTTTCAGATTACCAGGTATGGAACACTTTGTCTTTCTTGACAGATTGAAATAACTTGGGAAGTAG
ENSE00002474216	ABLIM1_e20_del37to42	AAAAACCAATCACTCTTGATTACTAAGTCTGTGAATGGTTCCTTGCTTTTCCATGGTCTTTTGATATTTTCTTTTCCTTTCCTTTTCAGATTACCAGGTATGGAACACTTTGTCTTTCTTGACAGATTGAAATAACTTGGGAAGTAG
ENSE00002474216	ABLIM1_e20_del37to39	AAAAACCAATCACTCTTGATTACTAAGTCTGTGAATGGTTCCTTGCTTTTCCATGGTCTTTTTATGATATTTTCTTTTCCTTTCCTTTTCAGATTACCAGGTATGGAACACTTTGTCTTTCTTGACAGATTGAAATAACTTGGGAAGTAG
ENSE00002474216	ABLIM1_e20_C33G	AAAAACCAATCACTCTTGATTACTAAGTCTGTGAATGGTTCCTTGCTTTTCCATGGTGTTTCCCTTATGATATTTTCTTTTCCTTTCCTTTTCAGATTACCAGGTATGGAACACTTTGTCTTTCTTGACAGATTGAAATAACTTGGGAAGTAG
ENSE00002474216	ABLIM1_e20_del32to34, del33to35	AAAAACCAATCACTCTTGATTACTAAGTCTGTGAATGGTTCCTTGCTTTTCCATGGTTCCCTTATGATATTTTCTTTTCCTTTCCTTTTCAGATTACCAGGTATGGAACACTTTGTCTTTCTTGACAGATTGAAATAACTTGGGAAGTAG
ENSE00002474216	ABLIM1_e20_del33to33	AAAAACCAATCACTCTTGATTACTAAGTCTGTGAATGGTTCCTTGCTTTTCCATGGTTTTCCCTTATGATATTTTCTTTTCCTTTCCTTTTCAGATTACCAGGTATGGAACACTTTGTCTTTCTTGACAGATTGAAATAACTTGGGAAGTAG
ENSE00002474216	ABLIM1_e20_del32to52, del33to53	AAAAACCAATCACTCTTGATTACTAAGTCTGTGAATGGTTCCTTGCTTTTCCATGGTTTTCCTTTCCTTTTCAGATTACCAGGTATGGAACACTTTGTCTTTCTTGACAGATTGAAATAACTTGGGAAGTAG
ENSE00002474216	ABLIM1_e20_C33T	AAAAACCAATCACTCTTGATTACTAAGTCTGTGAATGGTTCCTTGCTTTTCCATGGTTTTTCCCTTATGATATTTTCTTTTCCTTTCCTTTTCAGATTACCAGGTATGGAACACTTTGTCTTTCTTGACAGATTGAAATAACTTGGGAAGTAG
ENSE00002474216	ABLIM1_e20_del30to30, del31to31	AAAAACCAATCACTCTTGATTACTAAGTCTGTGAATGGTTCCTTGCTTTTCCATGTCTTTCCCTTATGATATTTTCTTTTCCTTTCCTTTTCAGATTACCAGGTATGGAACACTTTGTCTTTCTTGACAGATTGAAATAACTTGGGAAGTAG
ENSE00002474216	ABLIM1_e20_G31T	AAAAACCAATCACTCTTGATTACTAAGTCTGTGAATGGTTCCTTGCTTTTCCATGTTCTTTCCCTTATGATATTTTCTTTTCCTTTCCTTTTCAGATTACCAGGTATGGAACACTTTGTCTTTCTTGACAGATTGAAATAACTTGGGAAGTAG
ENSE00002474216	ABLIM1_e20_del31to33	AAAAACCAATCACTCTTGATTACTAAGTCTGTGAATGGTTCCTTGCTTTTCCATGTTTCCCTTATGATATTTTCTTTTCCTTTCCTTTTCAGATTACCAGGTATGGAACACTTTGTCTTTCTTGACAGATTGAAATAACTTGGGAAGTAG
ENSE00002474216	ABLIM1_e20_del29to34, del30to35	AAAAACCAATCACTCTTGATTACTAAGTCTGTGAATGGTTCCTTGCTTTTCCATTCCCTTATGATATTTTCTTTTCCTTTCCTTTTCAGATTACCAGGTATGGAACACTTTGTCTTTCTTGACAGATTGAAATAACTTGGGAAGTAG
ENSE00002474216	ABLIM1_e20_del29to49, del30to50	AAAAACCAATCACTCTTGATTACTAAGTCTGTGAATGGTTCCTTGCTTTTCCATTCTTTTCCTTTCCTTTTCAGATTACCAGGTATGGAACACTTTGTCTTTCTTGACAGATTGAAATAACTTGGGAAGTAG
ENSE00002474216	ABLIM1_e20_G30T	AAAAACCAATCACTCTTGATTACTAAGTCTGTGAATGGTTCCTTGCTTTTCCATTGTCTTTCCCTTATGATATTTTCTTTTCCTTTCCTTTTCAGATTACCAGGTATGGAACACTTTGTCTTTCTTGACAGATTGAAATAACTTGGGAAGTAG
ENSE00002474216	ABLIM1_e20_A28C	AAAAACCAATCACTCTTGATTACTAAGTCTGTGAATGGTTCCTTGCTTTTCCCTGGTCTTTCCCTTATGATATTTTCTTTTCCTTTCCTTTTCAGATTACCAGGTATGGAACACTTTGTCTTTCTTGACAGATTGAAATAACTTGGGAAGTAG
ENSE00002474216	ABLIM1_e20_del28to30	AAAAACCAATCACTCTTGATTACTAAGTCTGTGAATGGTTCCTTGCTTTTCCGTCTTTCCCTTATGATATTTTCTTTTCCTTTCCTTTTCAGATTACCAGGTATGGAACACTTTGTCTTTCTTGACAGATTGAAATAACTTGGGAAGTAG
ENSE00002474216	ABLIM1_e20_A28G	AAAAACCAATCACTCTTGATTACTAAGTCTGTGAATGGTTCCTTGCTTTTCCGTGGTCTTTCCCTTATGATATTTTCTTTTCCTTTCCTTTTCAGATTACCAGGTATGGAACACTTTGTCTTTCTTGACAGATTGAAATAACTTGGGAAGTAG
ENSE00002474216	ABLIM1_e20_del28to28	AAAAACCAATCACTCTTGATTACTAAGTCTGTGAATGGTTCCTTGCTTTTCCTGGTCTTTCCCTTATGATATTTTCTTTTCCTTTCCTTTTCAGATTACCAGGTATGGAACACTTTGTCTTTCTTGACAGATTGAAATAACTTGGGAAGTAG
ENSE00002474216	ABLIM1_e20_A28T	AAAAACCAATCACTCTTGATTACTAAGTCTGTGAATGGTTCCTTGCTTTTCCTTGGTCTTTCCCTTATGATATTTTCTTTTCCTTTCCTTTTCAGATTACCAGGTATGGAACACTTTGTCTTTCTTGACAGATTGAAATAACTTGGGAAGTAG
ENSE00002474216	ABLIM1_e20_del27to32, del28to33	AAAAACCAATCACTCTTGATTACTAAGTCTGTGAATGGTTCCTTGCTTTTCCTTTCCCTTATGATATTTTCTTTTCCTTTCCTTTTCAGATTACCAGGTATGGAACACTTTGTCTTTCTTGACAGATTGAAATAACTTGGGAAGTAG
ENSE00002474216	ABLIM1_e20_del28to48	AAAAACCAATCACTCTTGATTACTAAGTCTGTGAATGGTTCCTTGCTTTTCCTTTCTTTTCCTTTCCTTTTCAGATTACCAGGTATGGAACACTTTGTCTTTCTTGACAGATTGAAATAACTTGGGAAGTAG
ENSE00002474216	ABLIM1_e20_C27G	AAAAACCAATCACTCTTGATTACTAAGTCTGTGAATGGTTCCTTGCTTTTCGATGGTCTTTCCCTTATGATATTTTCTTTTCCTTTCCTTTTCAGATTACCAGGTATGGAACACTTTGTCTTTCTTGACAGATTGAAATAACTTGGGAAGTAG
ENSE00002474216	ABLIM1_e20_del27to29	AAAAACCAATCACTCTTGATTACTAAGTCTGTGAATGGTTCCTTGCTTTTCGGTCTTTCCCTTATGATATTTTCTTTTCCTTTCCTTTTCAGATTACCAGGTATGGAACACTTTGTCTTTCTTGACAGATTGAAATAACTTGGGAAGTAG
ENSE00002474216	ABLIM1_e20_C27T	AAAAACCAATCACTCTTGATTACTAAGTCTGTGAATGGTTCCTTGCTTTTCTATGGTCTTTCCCTTATGATATTTTCTTTTCCTTTCCTTTTCAGATTACCAGGTATGGAACACTTTGTCTTTCTTGACAGATTGAAATAACTTGGGAAGTAG
ENSE00002474216	ABLIM1_e20_del27to47	AAAAACCAATCACTCTTGATTACTAAGTCTGTGAATGGTTCCTTGCTTTTCTTTTCTTTTCCTTTCCTTTTCAGATTACCAGGTATGGAACACTTTGTCTTTCTTGACAGATTGAAATAACTTGGGAAGTAG
ENSE00002474216	ABLIM1_e20_C26G	AAAAACCAATCACTCTTGATTACTAAGTCTGTGAATGGTTCCTTGCTTTTGCATGGTCTTTCCCTTATGATATTTTCTTTTCCTTTCCTTTTCAGATTACCAGGTATGGAACACTTTGTCTTTCTTGACAGATTGAAATAACTTGGGAAGTAG
ENSE00002474216	ABLIM1_e20_C26T	AAAAACCAATCACTCTTGATTACTAAGTCTGTGAATGGTTCCTTGCTTTTTCATGGTCTTTCCCTTATGATATTTTCTTTTCCTTTCCTTTTCAGATTACCAGGTATGGAACACTTTGTCTTTCTTGACAGATTGAAATAACTTGGGAAGTAG
ENSE00002474216	ABLIM1_e20_del26to31	AAAAACCAATCACTCTTGATTACTAAGTCTGTGAATGGTTCCTTGCTTTTTCTTTCCCTTATGATATTTTCTTTTCCTTTCCTTTTCAGATTACCAGGTATGGAACACTTTGTCTTTCTTGACAGATTGAAATAACTTGGGAAGTAG
ENSE00002474216	ABLIM1_e20_del26to28	AAAAACCAATCACTCTTGATTACTAAGTCTGTGAATGGTTCCTTGCTTTTTGGTCTTTCCCTTATGATATTTTCTTTTCCTTTCCTTTTCAGATTACCAGGTATGGAACACTTTGTCTTTCTTGACAGATTGAAATAACTTGGGAAGTAG
ENSE00002474216	ABLIM1_e20_C21G	AAAAACCAATCACTCTTGATTACTAAGTCTGTGAATGGTTCCTTGGTTTTCCATGGTCTTTCCCTTATGATATTTTCTTTTCCTTTCCTTTTCAGATTACCAGGTATGGAACACTTTGTCTTTCTTGACAGATTGAAATAACTTGGGAAGTAG
ENSE00002474216	ABLIM1_e20_del21to23	AAAAACCAATCACTCTTGATTACTAAGTCTGTGAATGGTTCCTTGTTCCATGGTCTTTCCCTTATGATATTTTCTTTTCCTTTCCTTTTCAGATTACCAGGTATGGAACACTTTGTCTTTCTTGACAGATTGAAATAACTTGGGAAGTAG
ENSE00002474216	ABLIM1_e20_del21to21	AAAAACCAATCACTCTTGATTACTAAGTCTGTGAATGGTTCCTTGTTTTCCATGGTCTTTCCCTTATGATATTTTCTTTTCCTTTCCTTTTCAGATTACCAGGTATGGAACACTTTGTCTTTCTTGACAGATTGAAATAACTTGGGAAGTAG
ENSE00002474216	ABLIM1_e20_C21T	AAAAACCAATCACTCTTGATTACTAAGTCTGTGAATGGTTCCTTGTTTTTCCATGGTCTTTCCCTTATGATATTTTCTTTTCCTTTCCTTTTCAGATTACCAGGTATGGAACACTTTGTCTTTCTTGACAGATTGAAATAACTTGGGAAGTAG
ENSE00002474216	ABLIM1_e20_del19to39, del20to40	AAAAACCAATCACTCTTGATTACTAAGTCTGTGAATGGTTCCTTTATGATATTTTCTTTTCCTTTCCTTTTCAGATTACCAGGTATGGAACACTTTGTCTTTCTTGACAGATTGAAATAACTTGGGAAGTAG
ENSE00002474216	ABLIM1_e20_G20T	AAAAACCAATCACTCTTGATTACTAAGTCTGTGAATGGTTCCTTTCTTTTCCATGGTCTTTCCCTTATGATATTTTCTTTTCCTTTCCTTTTCAGATTACCAGGTATGGAACACTTTGTCTTTCTTGACAGATTGAAATAACTTGGGAAGTAG
ENSE00002474216	ABLIM1_e20_del19to21, del20to22	AAAAACCAATCACTCTTGATTACTAAGTCTGTGAATGGTTCCTTTTTCCATGGTCTTTCCCTTATGATATTTTCTTTTCCTTTCCTTTTCAGATTACCAGGTATGGAACACTTTGTCTTTCTTGACAGATTGAAATAACTTGGGAAGTAG
ENSE00002474216	ABLIM1_e20_del17to19	AAAAACCAATCACTCTTGATTACTAAGTCTGTGAATGGTTCGCTTTTCCATGGTCTTTCCCTTATGATATTTTCTTTTCCTTTCCTTTTCAGATTACCAGGTATGGAACACTTTGTCTTTCTTGACAGATTGAAATAACTTGGGAAGTAG
ENSE00002474216	ABLIM1_e20_C17G	AAAAACCAATCACTCTTGATTACTAAGTCTGTGAATGGTTCGTTGCTTTTCCATGGTCTTTCCCTTATGATATTTTCTTTTCCTTTCCTTTTCAGATTACCAGGTATGGAACACTTTGTCTTTCTTGACAGATTGAAATAACTTGGGAAGTAG
ENSE00002474216	ABLIM1_e20_del16to16, del17to17	AAAAACCAATCACTCTTGATTACTAAGTCTGTGAATGGTTCTTGCTTTTCCATGGTCTTTCCCTTATGATATTTTCTTTTCCTTTCCTTTTCAGATTACCAGGTATGGAACACTTTGTCTTTCTTGACAGATTGAAATAACTTGGGAAGTAG
ENSE00002474216	ABLIM1_e20_del17to22	AAAAACCAATCACTCTTGATTACTAAGTCTGTGAATGGTTCTTTCCATGGTCTTTCCCTTATGATATTTTCTTTTCCTTTCCTTTTCAGATTACCAGGTATGGAACACTTTGTCTTTCTTGACAGATTGAAATAACTTGGGAAGTAG
ENSE00002474216	ABLIM1_e20_C17T	AAAAACCAATCACTCTTGATTACTAAGTCTGTGAATGGTTCTTTGCTTTTCCATGGTCTTTCCCTTATGATATTTTCTTTTCCTTTCCTTTTCAGATTACCAGGTATGGAACACTTTGTCTTTCTTGACAGATTGAAATAACTTGGGAAGTAG
ENSE00002474216	ABLIM1_e20_C16G	AAAAACCAATCACTCTTGATTACTAAGTCTGTGAATGGTTGCTTGCTTTTCCATGGTCTTTCCCTTATGATATTTTCTTTTCCTTTCCTTTTCAGATTACCAGGTATGGAACACTTTGTCTTTCTTGACAGATTGAAATAACTTGGGAAGTAG
ENSE00002474216	ABLIM1_e20_C16T	AAAAACCAATCACTCTTGATTACTAAGTCTGTGAATGGTTTCTTGCTTTTCCATGGTCTTTCCCTTATGATATTTTCTTTTCCTTTCCTTTTCAGATTACCAGGTATGGAACACTTTGTCTTTCTTGACAGATTGAAATAACTTGGGAAGTAG
ENSE00002474216	ABLIM1_e20_del15to17, del16to18	AAAAACCAATCACTCTTGATTACTAAGTCTGTGAATGGTTTGCTTTTCCATGGTCTTTCCCTTATGATATTTTCTTTTCCTTTCCTTTTCAGATTACCAGGTATGGAACACTTTGTCTTTCTTGACAGATTGAAATAACTTGGGAAGTAG
ENSE00002474216	ABLIM1_e20_del16to21	AAAAACCAATCACTCTTGATTACTAAGTCTGTGAATGGTTTTTTCCATGGTCTTTCCCTTATGATATTTTCTTTTCCTTTCCTTTTCAGATTACCAGGTATGGAACACTTTGTCTTTCTTGACAGATTGAAATAACTTGGGAAGTAG
ENSE00002474216	ABLIM1_e20_del13to18	AAAAACCAATCACTCTTGATTACTAAGTCTGTGAATGTGCTTTTCCATGGTCTTTCCCTTATGATATTTTCTTTTCCTTTCCTTTTCAGATTACCAGGTATGGAACACTTTGTCTTTCTTGACAGATTGAAATAACTTGGGAAGTAG
ENSE00002474216	ABLIM1_e20_del12to12, del13to13	AAAAACCAATCACTCTTGATTACTAAGTCTGTGAATGTTCCTTGCTTTTCCATGGTCTTTCCCTTATGATATTTTCTTTTCCTTTCCTTTTCAGATTACCAGGTATGGAACACTTTGTCTTTCTTGACAGATTGAAATAACTTGGGAAGTAG
ENSE00002474216	ABLIM1_e20_del13to33	AAAAACCAATCACTCTTGATTACTAAGTCTGTGAATGTTTCCCTTATGATATTTTCTTTTCCTTTCCTTTTCAGATTACCAGGTATGGAACACTTTGTCTTTCTTGACAGATTGAAATAACTTGGGAAGTAG
ENSE00002474216	ABLIM1_e20_G13T	AAAAACCAATCACTCTTGATTACTAAGTCTGTGAATGTTTCCTTGCTTTTCCATGGTCTTTCCCTTATGATATTTTCTTTTCCTTTCCTTTTCAGATTACCAGGTATGGAACACTTTGTCTTTCTTGACAGATTGAAATAACTTGGGAAGTAG
ENSE00002474216	ABLIM1_e20_del11to13, del12to14	AAAAACCAATCACTCTTGATTACTAAGTCTGTGAATTCCTTGCTTTTCCATGGTCTTTCCCTTATGATATTTTCTTTTCCTTTCCTTTTCAGATTACCAGGTATGGAACACTTTGTCTTTCTTGACAGATTGAAATAACTTGGGAAGTAG
ENSE00002474216	ABLIM1_e20_G12T	AAAAACCAATCACTCTTGATTACTAAGTCTGTGAATTGTTCCTTGCTTTTCCATGGTCTTTCCCTTATGATATTTTCTTTTCCTTTCCTTTTCAGATTACCAGGTATGGAACACTTTGTCTTTCTTGACAGATTGAAATAACTTGGGAAGTAG
ENSE00002474216	ABLIM1_e20_del12to17	AAAAACCAATCACTCTTGATTACTAAGTCTGTGAATTTGCTTTTCCATGGTCTTTCCCTTATGATATTTTCTTTTCCTTTCCTTTTCAGATTACCAGGTATGGAACACTTTGTCTTTCTTGACAGATTGAAATAACTTGGGAAGTAG
ENSE00002474216	ABLIM1_e20_del10to15	AAAAACCAATCACTCTTGATTACTAAGTCTGTGACCTTGCTTTTCCATGGTCTTTCCCTTATGATATTTTCTTTTCCTTTCCTTTTCAGATTACCAGGTATGGAACACTTTGTCTTTCTTGACAGATTGAAATAACTTGGGAAGTAG
ENSE00002474216	ABLIM1_e20_A10C	AAAAACCAATCACTCTTGATTACTAAGTCTGTGACTGGTTCCTTGCTTTTCCATGGTCTTTCCCTTATGATATTTTCTTTTCCTTTCCTTTTCAGATTACCAGGTATGGAACACTTTGTCTTTCTTGACAGATTGAAATAACTTGGGAAGTAG
ENSE00002474216	ABLIM1_e20_del10to30	AAAAACCAATCACTCTTGATTACTAAGTCTGTGAGTCTTTCCCTTATGATATTTTCTTTTCCTTTCCTTTTCAGATTACCAGGTATGGAACACTTTGTCTTTCTTGACAGATTGAAATAACTTGGGAAGTAG
ENSE00002474216	ABLIM1_e20_A10G	AAAAACCAATCACTCTTGATTACTAAGTCTGTGAGTGGTTCCTTGCTTTTCCATGGTCTTTCCCTTATGATATTTTCTTTTCCTTTCCTTTTCAGATTACCAGGTATGGAACACTTTGTCTTTCTTGACAGATTGAAATAACTTGGGAAGTAG
ENSE00002474216	ABLIM1_e20_del10to12	AAAAACCAATCACTCTTGATTACTAAGTCTGTGAGTTCCTTGCTTTTCCATGGTCTTTCCCTTATGATATTTTCTTTTCCTTTCCTTTTCAGATTACCAGGTATGGAACACTTTGTCTTTCTTGACAGATTGAAATAACTTGGGAAGTAG
ENSE00002474216	ABLIM1_e20_del9to9, del10to10	AAAAACCAATCACTCTTGATTACTAAGTCTGTGATGGTTCCTTGCTTTTCCATGGTCTTTCCCTTATGATATTTTCTTTTCCTTTCCTTTTCAGATTACCAGGTATGGAACACTTTGTCTTTCTTGACAGATTGAAATAACTTGGGAAGTAG
ENSE00002474216	ABLIM1_e20_A10T	AAAAACCAATCACTCTTGATTACTAAGTCTGTGATTGGTTCCTTGCTTTTCCATGGTCTTTCCCTTATGATATTTTCTTTTCCTTTCCTTTTCAGATTACCAGGTATGGAACACTTTGTCTTTCTTGACAGATTGAAATAACTTGGGAAGTAG
ENSE00002474216	ABLIM1_e20_A9C	AAAAACCAATCACTCTTGATTACTAAGTCTGTGCATGGTTCCTTGCTTTTCCATGGTCTTTCCCTTATGATATTTTCTTTTCCTTTCCTTTTCAGATTACCAGGTATGGAACACTTTGTCTTTCTTGACAGATTGAAATAACTTGGGAAGTAG
ENSE00002474216	ABLIM1_e20_A9G	AAAAACCAATCACTCTTGATTACTAAGTCTGTGGATGGTTCCTTGCTTTTCCATGGTCTTTCCCTTATGATATTTTCTTTTCCTTTCCTTTTCAGATTACCAGGTATGGAACACTTTGTCTTTCTTGACAGATTGAAATAACTTGGGAAGTAG
ENSE00002474216	ABLIM1_e20_del9to29	AAAAACCAATCACTCTTGATTACTAAGTCTGTGGGTCTTTCCCTTATGATATTTTCTTTTCCTTTCCTTTTCAGATTACCAGGTATGGAACACTTTGTCTTTCTTGACAGATTGAAATAACTTGGGAAGTAG
ENSE00002474216	ABLIM1_e20_del9to11	AAAAACCAATCACTCTTGATTACTAAGTCTGTGGGTTCCTTGCTTTTCCATGGTCTTTCCCTTATGATATTTTCTTTTCCTTTCCTTTTCAGATTACCAGGTATGGAACACTTTGTCTTTCTTGACAGATTGAAATAACTTGGGAAGTAG
ENSE00002474216	ABLIM1_e20_A9T	AAAAACCAATCACTCTTGATTACTAAGTCTGTGTATGGTTCCTTGCTTTTCCATGGTCTTTCCCTTATGATATTTTCTTTTCCTTTCCTTTTCAGATTACCAGGTATGGAACACTTTGTCTTTCTTGACAGATTGAAATAACTTGGGAAGTAG
ENSE00002474216	ABLIM1_e20_del9to14	AAAAACCAATCACTCTTGATTACTAAGTCTGTGTCCTTGCTTTTCCATGGTCTTTCCCTTATGATATTTTCTTTTCCTTTCCTTTTCAGATTACCAGGTATGGAACACTTTGTCTTTCTTGACAGATTGAAATAACTTGGGAAGTAG
ENSE00002474216	ABLIM1_e20_G8T	AAAAACCAATCACTCTTGATTACTAAGTCTGTTAATGGTTCCTTGCTTTTCCATGGTCTTTCCCTTATGATATTTTCTTTTCCTTTCCTTTTCAGATTACCAGGTATGGAACACTTTGTCTTTCTTGACAGATTGAAATAACTTGGGAAGTAG
ENSE00002474216	ABLIM1_e20_del8to28	AAAAACCAATCACTCTTGATTACTAAGTCTGTTGGTCTTTCCCTTATGATATTTTCTTTTCCTTTCCTTTTCAGATTACCAGGTATGGAACACTTTGTCTTTCTTGACAGATTGAAATAACTTGGGAAGTAG
ENSE00002474216	ABLIM1_e20_del8to10	AAAAACCAATCACTCTTGATTACTAAGTCTGTTGGTTCCTTGCTTTTCCATGGTCTTTCCCTTATGATATTTTCTTTTCCTTTCCTTTTCAGATTACCAGGTATGGAACACTTTGTCTTTCTTGACAGATTGAAATAACTTGGGAAGTAG
ENSE00002474216	ABLIM1_e20_del8to13	AAAAACCAATCACTCTTGATTACTAAGTCTGTTTCCTTGCTTTTCCATGGTCTTTCCCTTATGATATTTTCTTTTCCTTTCCTTTTCAGATTACCAGGTATGGAACACTTTGTCTTTCTTGACAGATTGAAATAACTTGGGAAGTAG
ENSE00002474216	ABLIM1_e20_del6to6	AAAAACCAATCACTCTTGATTACTAAGTCTTGAATGGTTCCTTGCTTTTCCATGGTCTTTCCCTTATGATATTTTCTTTTCCTTTCCTTTTCAGATTACCAGGTATGGAACACTTTGTCTTTCTTGACAGATTGAAATAACTTGGGAAGTAG
ENSE00002474216	ABLIM1_e20_G6T	AAAAACCAATCACTCTTGATTACTAAGTCTTTGAATGGTTCCTTGCTTTTCCATGGTCTTTCCCTTATGATATTTTCTTTTCCTTTCCTTTTCAGATTACCAGGTATGGAACACTTTGTCTTTCTTGACAGATTGAAATAACTTGGGAAGTAG
ENSE00002474216	ABLIM1_e20_C4G	AAAAACCAATCACTCTTGATTACTAAGTGTGTGAATGGTTCCTTGCTTTTCCATGGTCTTTCCCTTATGATATTTTCTTTTCCTTTCCTTTTCAGATTACCAGGTATGGAACACTTTGTCTTTCTTGACAGATTGAAATAACTTGGGAAGTAG
ENSE00002474216	ABLIM1_e20_del3to23, del4to24	AAAAACCAATCACTCTTGATTACTAAGTTCCATGGTCTTTCCCTTATGATATTTTCTTTTCCTTTCCTTTTCAGATTACCAGGTATGGAACACTTTGTCTTTCTTGACAGATTGAAATAACTTGGGAAGTAG
ENSE00002474216	ABLIM1_e20_del4to6	AAAAACCAATCACTCTTGATTACTAAGTTGAATGGTTCCTTGCTTTTCCATGGTCTTTCCCTTATGATATTTTCTTTTCCTTTCCTTTTCAGATTACCAGGTATGGAACACTTTGTCTTTCTTGACAGATTGAAATAACTTGGGAAGTAG
ENSE00002474216	ABLIM1_e20_del4to4	AAAAACCAATCACTCTTGATTACTAAGTTGTGAATGGTTCCTTGCTTTTCCATGGTCTTTCCCTTATGATATTTTCTTTTCCTTTCCTTTTCAGATTACCAGGTATGGAACACTTTGTCTTTCTTGACAGATTGAAATAACTTGGGAAGTAG
ENSE00002474216	ABLIM1_e20_C4T	AAAAACCAATCACTCTTGATTACTAAGTTTGTGAATGGTTCCTTGCTTTTCCATGGTCTTTCCCTTATGATATTTTCTTTTCCTTTCCTTTTCAGATTACCAGGTATGGAACACTTTGTCTTTCTTGACAGATTGAAATAACTTGGGAAGTAG
ENSE00002474216	ABLIM1_e20_del2to2	AAAAACCAATCACTCTTGATTACTAATCTGTGAATGGTTCCTTGCTTTTCCATGGTCTTTCCCTTATGATATTTTCTTTTCCTTTCCTTTTCAGATTACCAGGTATGGAACACTTTGTCTTTCTTGACAGATTGAAATAACTTGGGAAGTAG
ENSE00002474216	ABLIM1_e20_del2to4	AAAAACCAATCACTCTTGATTACTAATGTGAATGGTTCCTTGCTTTTCCATGGTCTTTCCCTTATGATATTTTCTTTTCCTTTCCTTTTCAGATTACCAGGTATGGAACACTTTGTCTTTCTTGACAGATTGAAATAACTTGGGAAGTAG
ENSE00002474216	ABLIM1_e20_G2T	AAAAACCAATCACTCTTGATTACTAATTCTGTGAATGGTTCCTTGCTTTTCCATGGTCTTTCCCTTATGATATTTTCTTTTCCTTTCCTTTTCAGATTACCAGGTATGGAACACTTTGTCTTTCTTGACAGATTGAAATAACTTGGGAAGTAG
ENSE00002474216	ABLIM1_e20_del2to22	AAAAACCAATCACTCTTGATTACTAATTTCCATGGTCTTTCCCTTATGATATTTTCTTTTCCTTTCCTTTTCAGATTACCAGGTATGGAACACTTTGTCTTTCTTGACAGATTGAAATAACTTGGGAAGTAG
ENSE00002474216	ABLIM1_e20_A1C	AAAAACCAATCACTCTTGATTACTACGTCTGTGAATGGTTCCTTGCTTTTCCATGGTCTTTCCCTTATGATATTTTCTTTTCCTTTCCTTTTCAGATTACCAGGTATGGAACACTTTGTCTTTCTTGACAGATTGAAATAACTTGGGAAGTAG
ENSE00002474216	ABLIM1_e20_del1to3	AAAAACCAATCACTCTTGATTACTACTGTGAATGGTTCCTTGCTTTTCCATGGTCTTTCCCTTATGATATTTTCTTTTCCTTTCCTTTTCAGATTACCAGGTATGGAACACTTTGTCTTTCTTGACAGATTGAAATAACTTGGGAAGTAG
ENSE00002474216	ABLIM1_e20_A1G	AAAAACCAATCACTCTTGATTACTAGGTCTGTGAATGGTTCCTTGCTTTTCCATGGTCTTTCCCTTATGATATTTTCTTTTCCTTTCCTTTTCAGATTACCAGGTATGGAACACTTTGTCTTTCTTGACAGATTGAAATAACTTGGGAAGTAG
ENSE00002474216	ABLIM1_e20_del1to1	AAAAACCAATCACTCTTGATTACTAGTCTGTGAATGGTTCCTTGCTTTTCCATGGTCTTTCCCTTATGATATTTTCTTTTCCTTTCCTTTTCAGATTACCAGGTATGGAACACTTTGTCTTTCTTGACAGATTGAAATAACTTGGGAAGTAG
ENSE00002474216	ABLIM1_e20_del1to6	AAAAACCAATCACTCTTGATTACTATGAATGGTTCCTTGCTTTTCCATGGTCTTTCCCTTATGATATTTTCTTTTCCTTTCCTTTTCAGATTACCAGGTATGGAACACTTTGTCTTTCTTGACAGATTGAAATAACTTGGGAAGTAG
ENSE00002474216	ABLIM1_e20_A1T	AAAAACCAATCACTCTTGATTACTATGTCTGTGAATGGTTCCTTGCTTTTCCATGGTCTTTCCCTTATGATATTTTCTTTTCCTTTCCTTTTCAGATTACCAGGTATGGAACACTTTGTCTTTCTTGACAGATTGAAATAACTTGGGAAGTAG
ENSE00002474216	ABLIM1_e20_del1to21	AAAAACCAATCACTCTTGATTACTATTTTCCATGGTCTTTCCCTTATGATATTTTCTTTTCCTTTCCTTTTCAGATTACCAGGTATGGAACACTTTGTCTTTCTTGACAGATTGAAATAACTTGGGAAGTAG
ENSE00002484240	PPP3CA_e13_wt	AAAAACCAATCACTCTTGATTACTATTGTTCTTAGAGTTAAAAAATCCTCTGCTCATTTTTCTCATTCATTTTGCACCCCCTTTCTTCTCTTCAGCTACTGTTGAGGCTATTGAGGCTGATGAAGGTAAATTGGCCAGTCCCCTTTCTGTCAGATTGAAATAACTTGGGAAGTAG
ENSE00002484240	PPP3CA_e13_T1A	AAAAACCAATCACTCTTGATTACTAATGTTCTTAGAGTTAAAAAATCCTCTGCTCATTTTTCTCATTCATTTTGCACCCCCTTTCTTCTCTTCAGCTACTGTTGAGGCTATTGAGGCTGATGAAGGTAAATTGGCCAGTCCCCTTTCTGTCAGATTGAAATAACTTGGGAAGTAG
ENSE00002484240	PPP3CA_e13_del1to21	AAAAACCAATCACTCTTGATTACTACCTCTGCTCATTTTTCTCATTCATTTTGCACCCCCTTTCTTCTCTTCAGCTACTGTTGAGGCTATTGAGGCTGATGAAGGTAAATTGGCCAGTCCCCTTTCTGTCAGATTGAAATAACTTGGGAAGTAG
ENSE00002484240	PPP3CA_e13_T1C	AAAAACCAATCACTCTTGATTACTACTGTTCTTAGAGTTAAAAAATCCTCTGCTCATTTTTCTCATTCATTTTGCACCCCCTTTCTTCTCTTCAGCTACTGTTGAGGCTATTGAGGCTGATGAAGGTAAATTGGCCAGTCCCCTTTCTGTCAGATTGAAATAACTTGGGAAGTAG
ENSE00002484240	PPP3CA_e13_T1G	AAAAACCAATCACTCTTGATTACTAGTGTTCTTAGAGTTAAAAAATCCTCTGCTCATTTTTCTCATTCATTTTGCACCCCCTTTCTTCTCTTCAGCTACTGTTGAGGCTATTGAGGCTGATGAAGGTAAATTGGCCAGTCCCCTTTCTGTCAGATTGAAATAACTTGGGAAGTAG
ENSE00002484240	PPP3CA_e13_T2A	AAAAACCAATCACTCTTGATTACTATAGTTCTTAGAGTTAAAAAATCCTCTGCTCATTTTTCTCATTCATTTTGCACCCCCTTTCTTCTCTTCAGCTACTGTTGAGGCTATTGAGGCTGATGAAGGTAAATTGGCCAGTCCCCTTTCTGTCAGATTGAAATAACTTGGGAAGTAG
ENSE00002484240	PPP3CA_e13_T2C	AAAAACCAATCACTCTTGATTACTATCGTTCTTAGAGTTAAAAAATCCTCTGCTCATTTTTCTCATTCATTTTGCACCCCCTTTCTTCTCTTCAGCTACTGTTGAGGCTATTGAGGCTGATGAAGGTAAATTGGCCAGTCCCCTTTCTGTCAGATTGAAATAACTTGGGAAGTAG
ENSE00002484240	PPP3CA_e13_del2to22	AAAAACCAATCACTCTTGATTACTATCTCTGCTCATTTTTCTCATTCATTTTGCACCCCCTTTCTTCTCTTCAGCTACTGTTGAGGCTATTGAGGCTGATGAAGGTAAATTGGCCAGTCCCCTTTCTGTCAGATTGAAATAACTTGGGAAGTAG
ENSE00002484240	PPP3CA_e13_T2G	AAAAACCAATCACTCTTGATTACTATGGTTCTTAGAGTTAAAAAATCCTCTGCTCATTTTTCTCATTCATTTTGCACCCCCTTTCTTCTCTTCAGCTACTGTTGAGGCTATTGAGGCTGATGAAGGTAAATTGGCCAGTCCCCTTTCTGTCAGATTGAAATAACTTGGGAAGTAG
ENSE00002484240	PPP3CA_e13_del1to1, del2to2	AAAAACCAATCACTCTTGATTACTATGTTCTTAGAGTTAAAAAATCCTCTGCTCATTTTTCTCATTCATTTTGCACCCCCTTTCTTCTCTTCAGCTACTGTTGAGGCTATTGAGGCTGATGAAGGTAAATTGGCCAGTCCCCTTTCTGTCAGATTGAAATAACTTGGGAAGTAG
ENSE00002484240	PPP3CA_e13_del1to6, del2to7, del3to8	AAAAACCAATCACTCTTGATTACTATTAGAGTTAAAAAATCCTCTGCTCATTTTTCTCATTCATTTTGCACCCCCTTTCTTCTCTTCAGCTACTGTTGAGGCTATTGAGGCTGATGAAGGTAAATTGGCCAGTCCCCTTTCTGTCAGATTGAAATAACTTGGGAAGTAG
ENSE00002484240	PPP3CA_e13_G3A	AAAAACCAATCACTCTTGATTACTATTATTCTTAGAGTTAAAAAATCCTCTGCTCATTTTTCTCATTCATTTTGCACCCCCTTTCTTCTCTTCAGCTACTGTTGAGGCTATTGAGGCTGATGAAGGTAAATTGGCCAGTCCCCTTTCTGTCAGATTGAAATAACTTGGGAAGTAG
ENSE00002484240	PPP3CA_e13_del1to3, del2to4, del3to5	AAAAACCAATCACTCTTGATTACTATTCTTAGAGTTAAAAAATCCTCTGCTCATTTTTCTCATTCATTTTGCACCCCCTTTCTTCTCTTCAGCTACTGTTGAGGCTATTGAGGCTGATGAAGGTAAATTGGCCAGTCCCCTTTCTGTCAGATTGAAATAACTTGGGAAGTAG
ENSE00002484240	PPP3CA_e13_G3C	AAAAACCAATCACTCTTGATTACTATTCTTCTTAGAGTTAAAAAATCCTCTGCTCATTTTTCTCATTCATTTTGCACCCCCTTTCTTCTCTTCAGCTACTGTTGAGGCTATTGAGGCTGATGAAGGTAAATTGGCCAGTCCCCTTTCTGTCAGATTGAAATAACTTGGGAAGTAG
ENSE00002484240	PPP3CA_e13_T4A	AAAAACCAATCACTCTTGATTACTATTGATCTTAGAGTTAAAAAATCCTCTGCTCATTTTTCTCATTCATTTTGCACCCCCTTTCTTCTCTTCAGCTACTGTTGAGGCTATTGAGGCTGATGAAGGTAAATTGGCCAGTCCCCTTTCTGTCAGATTGAAATAACTTGGGAAGTAG
ENSE00002484240	PPP3CA_e13_T4C	AAAAACCAATCACTCTTGATTACTATTGCTCTTAGAGTTAAAAAATCCTCTGCTCATTTTTCTCATTCATTTTGCACCCCCTTTCTTCTCTTCAGCTACTGTTGAGGCTATTGAGGCTGATGAAGGTAAATTGGCCAGTCCCCTTTCTGTCAGATTGAAATAACTTGGGAAGTAG
ENSE00002484240	PPP3CA_e13_del4to24	AAAAACCAATCACTCTTGATTACTATTGCTGCTCATTTTTCTCATTCATTTTGCACCCCCTTTCTTCTCTTCAGCTACTGTTGAGGCTATTGAGGCTGATGAAGGTAAATTGGCCAGTCCCCTTTCTGTCAGATTGAAATAACTTGGGAAGTAG
ENSE00002484240	PPP3CA_e13_del4to9	AAAAACCAATCACTCTTGATTACTATTGGAGTTAAAAAATCCTCTGCTCATTTTTCTCATTCATTTTGCACCCCCTTTCTTCTCTTCAGCTACTGTTGAGGCTATTGAGGCTGATGAAGGTAAATTGGCCAGTCCCCTTTCTGTCAGATTGAAATAACTTGGGAAGTAG
ENSE00002484240	PPP3CA_e13_T4G	AAAAACCAATCACTCTTGATTACTATTGGTCTTAGAGTTAAAAAATCCTCTGCTCATTTTTCTCATTCATTTTGCACCCCCTTTCTTCTCTTCAGCTACTGTTGAGGCTATTGAGGCTGATGAAGGTAAATTGGCCAGTCCCCTTTCTGTCAGATTGAAATAACTTGGGAAGTAG
ENSE00002484240	PPP3CA_e13_T5A	AAAAACCAATCACTCTTGATTACTATTGTACTTAGAGTTAAAAAATCCTCTGCTCATTTTTCTCATTCATTTTGCACCCCCTTTCTTCTCTTCAGCTACTGTTGAGGCTATTGAGGCTGATGAAGGTAAATTGGCCAGTCCCCTTTCTGTCAGATTGAAATAACTTGGGAAGTAG
ENSE00002484240	PPP3CA_e13_del5to10	AAAAACCAATCACTCTTGATTACTATTGTAGTTAAAAAATCCTCTGCTCATTTTTCTCATTCATTTTGCACCCCCTTTCTTCTCTTCAGCTACTGTTGAGGCTATTGAGGCTGATGAAGGTAAATTGGCCAGTCCCCTTTCTGTCAGATTGAAATAACTTGGGAAGTAG
ENSE00002484240	PPP3CA_e13_T5C	AAAAACCAATCACTCTTGATTACTATTGTCCTTAGAGTTAAAAAATCCTCTGCTCATTTTTCTCATTCATTTTGCACCCCCTTTCTTCTCTTCAGCTACTGTTGAGGCTATTGAGGCTGATGAAGGTAAATTGGCCAGTCCCCTTTCTGTCAGATTGAAATAACTTGGGAAGTAG
ENSE00002484240	PPP3CA_e13_del4to4, del5to5	AAAAACCAATCACTCTTGATTACTATTGTCTTAGAGTTAAAAAATCCTCTGCTCATTTTTCTCATTCATTTTGCACCCCCTTTCTTCTCTTCAGCTACTGTTGAGGCTATTGAGGCTGATGAAGGTAAATTGGCCAGTCCCCTTTCTGTCAGATTGAAATAACTTGGGAAGTAG
ENSE00002484240	PPP3CA_e13_T5G	AAAAACCAATCACTCTTGATTACTATTGTGCTTAGAGTTAAAAAATCCTCTGCTCATTTTTCTCATTCATTTTGCACCCCCTTTCTTCTCTTCAGCTACTGTTGAGGCTATTGAGGCTGATGAAGGTAAATTGGCCAGTCCCCTTTCTGTCAGATTGAAATAACTTGGGAAGTAG
ENSE00002484240	PPP3CA_e13_del4to6, del5to7, del6to8	AAAAACCAATCACTCTTGATTACTATTGTTAGAGTTAAAAAATCCTCTGCTCATTTTTCTCATTCATTTTGCACCCCCTTTCTTCTCTTCAGCTACTGTTGAGGCTATTGAGGCTGATGAAGGTAAATTGGCCAGTCCCCTTTCTGTCAGATTGAAATAACTTGGGAAGTAG
ENSE00002484240	PPP3CA_e13_C6A	AAAAACCAATCACTCTTGATTACTATTGTTATTAGAGTTAAAAAATCCTCTGCTCATTTTTCTCATTCATTTTGCACCCCCTTTCTTCTCTTCAGCTACTGTTGAGGCTATTGAGGCTGATGAAGGTAAATTGGCCAGTCCCCTTTCTGTCAGATTGAAATAACTTGGGAAGTAG
ENSE00002484240	PPP3CA_e13_T7A	AAAAACCAATCACTCTTGATTACTATTGTTCATAGAGTTAAAAAATCCTCTGCTCATTTTTCTCATTCATTTTGCACCCCCTTTCTTCTCTTCAGCTACTGTTGAGGCTATTGAGGCTGATGAAGGTAAATTGGCCAGTCCCCTTTCTGTCAGATTGAAATAACTTGGGAAGTAG
ENSE00002484240	PPP3CA_e13_T7C	AAAAACCAATCACTCTTGATTACTATTGTTCCTAGAGTTAAAAAATCCTCTGCTCATTTTTCTCATTCATTTTGCACCCCCTTTCTTCTCTTCAGCTACTGTTGAGGCTATTGAGGCTGATGAAGGTAAATTGGCCAGTCCCCTTTCTGTCAGATTGAAATAACTTGGGAAGTAG
ENSE00002484240	PPP3CA_e13_del7to27	AAAAACCAATCACTCTTGATTACTATTGTTCCTCATTTTTCTCATTCATTTTGCACCCCCTTTCTTCTCTTCAGCTACTGTTGAGGCTATTGAGGCTGATGAAGGTAAATTGGCCAGTCCCCTTTCTGTCAGATTGAAATAACTTGGGAAGTAG
ENSE00002484240	PPP3CA_e13_del7to9	AAAAACCAATCACTCTTGATTACTATTGTTCGAGTTAAAAAATCCTCTGCTCATTTTTCTCATTCATTTTGCACCCCCTTTCTTCTCTTCAGCTACTGTTGAGGCTATTGAGGCTGATGAAGGTAAATTGGCCAGTCCCCTTTCTGTCAGATTGAAATAACTTGGGAAGTAG
ENSE00002484240	PPP3CA_e13_T7G	AAAAACCAATCACTCTTGATTACTATTGTTCGTAGAGTTAAAAAATCCTCTGCTCATTTTTCTCATTCATTTTGCACCCCCTTTCTTCTCTTCAGCTACTGTTGAGGCTATTGAGGCTGATGAAGGTAAATTGGCCAGTCCCCTTTCTGTCAGATTGAAATAACTTGGGAAGTAG
ENSE00002484240	PPP3CA_e13_T8A	AAAAACCAATCACTCTTGATTACTATTGTTCTAAGAGTTAAAAAATCCTCTGCTCATTTTTCTCATTCATTTTGCACCCCCTTTCTTCTCTTCAGCTACTGTTGAGGCTATTGAGGCTGATGAAGGTAAATTGGCCAGTCCCCTTTCTGTCAGATTGAAATAACTTGGGAAGTAG
ENSE00002484240	PPP3CA_e13_del7to7, del8to8	AAAAACCAATCACTCTTGATTACTATTGTTCTAGAGTTAAAAAATCCTCTGCTCATTTTTCTCATTCATTTTGCACCCCCTTTCTTCTCTTCAGCTACTGTTGAGGCTATTGAGGCTGATGAAGGTAAATTGGCCAGTCCCCTTTCTGTCAGATTGAAATAACTTGGGAAGTAG
ENSE00002484240	PPP3CA_e13_del8to10	AAAAACCAATCACTCTTGATTACTATTGTTCTAGTTAAAAAATCCTCTGCTCATTTTTCTCATTCATTTTGCACCCCCTTTCTTCTCTTCAGCTACTGTTGAGGCTATTGAGGCTGATGAAGGTAAATTGGCCAGTCCCCTTTCTGTCAGATTGAAATAACTTGGGAAGTAG
ENSE00002484240	PPP3CA_e13_T8C	AAAAACCAATCACTCTTGATTACTATTGTTCTCAGAGTTAAAAAATCCTCTGCTCATTTTTCTCATTCATTTTGCACCCCCTTTCTTCTCTTCAGCTACTGTTGAGGCTATTGAGGCTGATGAAGGTAAATTGGCCAGTCCCCTTTCTGTCAGATTGAAATAACTTGGGAAGTAG
ENSE00002484240	PPP3CA_e13_T8G	AAAAACCAATCACTCTTGATTACTATTGTTCTGAGAGTTAAAAAATCCTCTGCTCATTTTTCTCATTCATTTTGCACCCCCTTTCTTCTCTTCAGCTACTGTTGAGGCTATTGAGGCTGATGAAGGTAAATTGGCCAGTCCCCTTTCTGTCAGATTGAAATAACTTGGGAAGTAG
ENSE00002484240	PPP3CA_e13_del7to12, del8to13, del9to14, del10to15	AAAAACCAATCACTCTTGATTACTATTGTTCTTAAAAAATCCTCTGCTCATTTTTCTCATTCATTTTGCACCCCCTTTCTTCTCTTCAGCTACTGTTGAGGCTATTGAGGCTGATGAAGGTAAATTGGCCAGTCCCCTTTCTGTCAGATTGAAATAACTTGGGAAGTAG
ENSE00002484240	PPP3CA_e13_G10A	AAAAACCAATCACTCTTGATTACTATTGTTCTTAAAGTTAAAAAATCCTCTGCTCATTTTTCTCATTCATTTTGCACCCCCTTTCTTCTCTTCAGCTACTGTTGAGGCTATTGAGGCTGATGAAGGTAAATTGGCCAGTCCCCTTTCTGTCAGATTGAAATAACTTGGGAAGTAG
ENSE00002484240	PPP3CA_e13_del10to10	AAAAACCAATCACTCTTGATTACTATTGTTCTTAAGTTAAAAAATCCTCTGCTCATTTTTCTCATTCATTTTGCACCCCCTTTCTTCTCTTCAGCTACTGTTGAGGCTATTGAGGCTGATGAAGGTAAATTGGCCAGTCCCCTTTCTGTCAGATTGAAATAACTTGGGAAGTAG
ENSE00002484240	PPP3CA_e13_del10to30	AAAAACCAATCACTCTTGATTACTATTGTTCTTAATTTTTCTCATTCATTTTGCACCCCCTTTCTTCTCTTCAGCTACTGTTGAGGCTATTGAGGCTGATGAAGGTAAATTGGCCAGTCCCCTTTCTGTCAGATTGAAATAACTTGGGAAGTAG
ENSE00002484240	PPP3CA_e13_G10C	AAAAACCAATCACTCTTGATTACTATTGTTCTTACAGTTAAAAAATCCTCTGCTCATTTTTCTCATTCATTTTGCACCCCCTTTCTTCTCTTCAGCTACTGTTGAGGCTATTGAGGCTGATGAAGGTAAATTGGCCAGTCCCCTTTCTGTCAGATTGAAATAACTTGGGAAGTAG
ENSE00002484240	PPP3CA_e13_del12to14	AAAAACCAATCACTCTTGATTACTATTGTTCTTAGAAAAAAATCCTCTGCTCATTTTTCTCATTCATTTTGCACCCCCTTTCTTCTCTTCAGCTACTGTTGAGGCTATTGAGGCTGATGAAGGTAAATTGGCCAGTCCCCTTTCTGTCAGATTGAAATAACTTGGGAAGTAG
ENSE00002484240	PPP3CA_e13_del11to16, del12to17	AAAAACCAATCACTCTTGATTACTATTGTTCTTAGAAAATCCTCTGCTCATTTTTCTCATTCATTTTGCACCCCCTTTCTTCTCTTCAGCTACTGTTGAGGCTATTGAGGCTGATGAAGGTAAATTGGCCAGTCCCCTTTCTGTCAGATTGAAATAACTTGGGAAGTAG
ENSE00002484240	PPP3CA_e13_G12A	AAAAACCAATCACTCTTGATTACTATTGTTCTTAGAATTAAAAAATCCTCTGCTCATTTTTCTCATTCATTTTGCACCCCCTTTCTTCTCTTCAGCTACTGTTGAGGCTATTGAGGCTGATGAAGGTAAATTGGCCAGTCCCCTTTCTGTCAGATTGAAATAACTTGGGAAGTAG
ENSE00002484240	PPP3CA_e13_G12C	AAAAACCAATCACTCTTGATTACTATTGTTCTTAGACTTAAAAAATCCTCTGCTCATTTTTCTCATTCATTTTGCACCCCCTTTCTTCTCTTCAGCTACTGTTGAGGCTATTGAGGCTGATGAAGGTAAATTGGCCAGTCCCCTTTCTGTCAGATTGAAATAACTTGGGAAGTAG
ENSE00002484240	PPP3CA_e13_del13to15	AAAAACCAATCACTCTTGATTACTATTGTTCTTAGAGAAAAATCCTCTGCTCATTTTTCTCATTCATTTTGCACCCCCTTTCTTCTCTTCAGCTACTGTTGAGGCTATTGAGGCTGATGAAGGTAAATTGGCCAGTCCCCTTTCTGTCAGATTGAAATAACTTGGGAAGTAG
ENSE00002484240	PPP3CA_e13_del13to18	AAAAACCAATCACTCTTGATTACTATTGTTCTTAGAGAATCCTCTGCTCATTTTTCTCATTCATTTTGCACCCCCTTTCTTCTCTTCAGCTACTGTTGAGGCTATTGAGGCTGATGAAGGTAAATTGGCCAGTCCCCTTTCTGTCAGATTGAAATAACTTGGGAAGTAG
ENSE00002484240	PPP3CA_e13_T13A	AAAAACCAATCACTCTTGATTACTATTGTTCTTAGAGATAAAAAATCCTCTGCTCATTTTTCTCATTCATTTTGCACCCCCTTTCTTCTCTTCAGCTACTGTTGAGGCTATTGAGGCTGATGAAGGTAAATTGGCCAGTCCCCTTTCTGTCAGATTGAAATAACTTGGGAAGTAG
ENSE00002484240	PPP3CA_e13_T13C	AAAAACCAATCACTCTTGATTACTATTGTTCTTAGAGCTAAAAAATCCTCTGCTCATTTTTCTCATTCATTTTGCACCCCCTTTCTTCTCTTCAGCTACTGTTGAGGCTATTGAGGCTGATGAAGGTAAATTGGCCAGTCCCCTTTCTGTCAGATTGAAATAACTTGGGAAGTAG
ENSE00002484240	PPP3CA_e13_T13G	AAAAACCAATCACTCTTGATTACTATTGTTCTTAGAGGTAAAAAATCCTCTGCTCATTTTTCTCATTCATTTTGCACCCCCTTTCTTCTCTTCAGCTACTGTTGAGGCTATTGAGGCTGATGAAGGTAAATTGGCCAGTCCCCTTTCTGTCAGATTGAAATAACTTGGGAAGTAG
ENSE00002484240	PPP3CA_e13_T14A	AAAAACCAATCACTCTTGATTACTATTGTTCTTAGAGTAAAAAAATCCTCTGCTCATTTTTCTCATTCATTTTGCACCCCCTTTCTTCTCTTCAGCTACTGTTGAGGCTATTGAGGCTGATGAAGGTAAATTGGCCAGTCCCCTTTCTGTCAGATTGAAATAACTTGGGAAGTAG
ENSE00002484240	PPP3CA_e13_del13to13, del14to14	AAAAACCAATCACTCTTGATTACTATTGTTCTTAGAGTAAAAAATCCTCTGCTCATTTTTCTCATTCATTTTGCACCCCCTTTCTTCTCTTCAGCTACTGTTGAGGCTATTGAGGCTGATGAAGGTAAATTGGCCAGTCCCCTTTCTGTCAGATTGAAATAACTTGGGAAGTAG
ENSE00002484240	PPP3CA_e13_del14to16	AAAAACCAATCACTCTTGATTACTATTGTTCTTAGAGTAAAATCCTCTGCTCATTTTTCTCATTCATTTTGCACCCCCTTTCTTCTCTTCAGCTACTGTTGAGGCTATTGAGGCTGATGAAGGTAAATTGGCCAGTCCCCTTTCTGTCAGATTGAAATAACTTGGGAAGTAG
ENSE00002484240	PPP3CA_e13_del14to19	AAAAACCAATCACTCTTGATTACTATTGTTCTTAGAGTATCCTCTGCTCATTTTTCTCATTCATTTTGCACCCCCTTTCTTCTCTTCAGCTACTGTTGAGGCTATTGAGGCTGATGAAGGTAAATTGGCCAGTCCCCTTTCTGTCAGATTGAAATAACTTGGGAAGTAG
ENSE00002484240	PPP3CA_e13_T14C	AAAAACCAATCACTCTTGATTACTATTGTTCTTAGAGTCAAAAAATCCTCTGCTCATTTTTCTCATTCATTTTGCACCCCCTTTCTTCTCTTCAGCTACTGTTGAGGCTATTGAGGCTGATGAAGGTAAATTGGCCAGTCCCCTTTCTGTCAGATTGAAATAACTTGGGAAGTAG
ENSE00002484240	PPP3CA_e13_T14G	AAAAACCAATCACTCTTGATTACTATTGTTCTTAGAGTGAAAAAATCCTCTGCTCATTTTTCTCATTCATTTTGCACCCCCTTTCTTCTCTTCAGCTACTGTTGAGGCTATTGAGGCTGATGAAGGTAAATTGGCCAGTCCCCTTTCTGTCAGATTGAAATAACTTGGGAAGTAG
ENSE00002484240	PPP3CA_e13_T21A	AAAAACCAATCACTCTTGATTACTATTGTTCTTAGAGTTAAAAAAACCTCTGCTCATTTTTCTCATTCATTTTGCACCCCCTTTCTTCTCTTCAGCTACTGTTGAGGCTATTGAGGCTGATGAAGGTAAATTGGCCAGTCCCCTTTCTGTCAGATTGAAATAACTTGGGAAGTAG
ENSE00002484240	PPP3CA_e13_T21C	AAAAACCAATCACTCTTGATTACTATTGTTCTTAGAGTTAAAAAACCCTCTGCTCATTTTTCTCATTCATTTTGCACCCCCTTTCTTCTCTTCAGCTACTGTTGAGGCTATTGAGGCTGATGAAGGTAAATTGGCCAGTCCCCTTTCTGTCAGATTGAAATAACTTGGGAAGTAG
ENSE00002484240	PPP3CA_e13_del21to21	AAAAACCAATCACTCTTGATTACTATTGTTCTTAGAGTTAAAAAACCTCTGCTCATTTTTCTCATTCATTTTGCACCCCCTTTCTTCTCTTCAGCTACTGTTGAGGCTATTGAGGCTGATGAAGGTAAATTGGCCAGTCCCCTTTCTGTCAGATTGAAATAACTTGGGAAGTAG
ENSE00002484240	PPP3CA_e13_T21G	AAAAACCAATCACTCTTGATTACTATTGTTCTTAGAGTTAAAAAAGCCTCTGCTCATTTTTCTCATTCATTTTGCACCCCCTTTCTTCTCTTCAGCTACTGTTGAGGCTATTGAGGCTGATGAAGGTAAATTGGCCAGTCCCCTTTCTGTCAGATTGAAATAACTTGGGAAGTAG
ENSE00002484240	PPP3CA_e13_del21to26	AAAAACCAATCACTCTTGATTACTATTGTTCTTAGAGTTAAAAAAGCTCATTTTTCTCATTCATTTTGCACCCCCTTTCTTCTCTTCAGCTACTGTTGAGGCTATTGAGGCTGATGAAGGTAAATTGGCCAGTCCCCTTTCTGTCAGATTGAAATAACTTGGGAAGTAG
ENSE00002484240	PPP3CA_e13_C22A	AAAAACCAATCACTCTTGATTACTATTGTTCTTAGAGTTAAAAAATACTCTGCTCATTTTTCTCATTCATTTTGCACCCCCTTTCTTCTCTTCAGCTACTGTTGAGGCTATTGAGGCTGATGAAGGTAAATTGGCCAGTCCCCTTTCTGTCAGATTGAAATAACTTGGGAAGTAG
ENSE00002484240	PPP3CA_e13_C23A	AAAAACCAATCACTCTTGATTACTATTGTTCTTAGAGTTAAAAAATCATCTGCTCATTTTTCTCATTCATTTTGCACCCCCTTTCTTCTCTTCAGCTACTGTTGAGGCTATTGAGGCTGATGAAGGTAAATTGGCCAGTCCCCTTTCTGTCAGATTGAAATAACTTGGGAAGTAG
ENSE00002484240	PPP3CA_e13_del21to41, del22to42, del23to43	AAAAACCAATCACTCTTGATTACTATTGTTCTTAGAGTTAAAAAATCATTTTGCACCCCCTTTCTTCTCTTCAGCTACTGTTGAGGCTATTGAGGCTGATGAAGGTAAATTGGCCAGTCCCCTTTCTGTCAGATTGAAATAACTTGGGAAGTAG
ENSE00002484240	PPP3CA_e13_T24A	AAAAACCAATCACTCTTGATTACTATTGTTCTTAGAGTTAAAAAATCCACTGCTCATTTTTCTCATTCATTTTGCACCCCCTTTCTTCTCTTCAGCTACTGTTGAGGCTATTGAGGCTGATGAAGGTAAATTGGCCAGTCCCCTTTCTGTCAGATTGAAATAACTTGGGAAGTAG
ENSE00002484240	PPP3CA_e13_del24to29	AAAAACCAATCACTCTTGATTACTATTGTTCTTAGAGTTAAAAAATCCCATTTTTCTCATTCATTTTGCACCCCCTTTCTTCTCTTCAGCTACTGTTGAGGCTATTGAGGCTGATGAAGGTAAATTGGCCAGTCCCCTTTCTGTCAGATTGAAATAACTTGGGAAGTAG
ENSE00002484240	PPP3CA_e13_T24C	AAAAACCAATCACTCTTGATTACTATTGTTCTTAGAGTTAAAAAATCCCCTGCTCATTTTTCTCATTCATTTTGCACCCCCTTTCTTCTCTTCAGCTACTGTTGAGGCTATTGAGGCTGATGAAGGTAAATTGGCCAGTCCCCTTTCTGTCAGATTGAAATAACTTGGGAAGTAG
ENSE00002484240	PPP3CA_e13_del24to24	AAAAACCAATCACTCTTGATTACTATTGTTCTTAGAGTTAAAAAATCCCTGCTCATTTTTCTCATTCATTTTGCACCCCCTTTCTTCTCTTCAGCTACTGTTGAGGCTATTGAGGCTGATGAAGGTAAATTGGCCAGTCCCCTTTCTGTCAGATTGAAATAACTTGGGAAGTAG
ENSE00002484240	PPP3CA_e13_del24to26	AAAAACCAATCACTCTTGATTACTATTGTTCTTAGAGTTAAAAAATCCGCTCATTTTTCTCATTCATTTTGCACCCCCTTTCTTCTCTTCAGCTACTGTTGAGGCTATTGAGGCTGATGAAGGTAAATTGGCCAGTCCCCTTTCTGTCAGATTGAAATAACTTGGGAAGTAG
ENSE00002484240	PPP3CA_e13_T24G	AAAAACCAATCACTCTTGATTACTATTGTTCTTAGAGTTAAAAAATCCGCTGCTCATTTTTCTCATTCATTTTGCACCCCCTTTCTTCTCTTCAGCTACTGTTGAGGCTATTGAGGCTGATGAAGGTAAATTGGCCAGTCCCCTTTCTGTCAGATTGAAATAACTTGGGAAGTAG
ENSE00002484240	PPP3CA_e13_C25A	AAAAACCAATCACTCTTGATTACTATTGTTCTTAGAGTTAAAAAATCCTATGCTCATTTTTCTCATTCATTTTGCACCCCCTTTCTTCTCTTCAGCTACTGTTGAGGCTATTGAGGCTGATGAAGGTAAATTGGCCAGTCCCCTTTCTGTCAGATTGAAATAACTTGGGAAGTAG
ENSE00002484240	PPP3CA_e13_del25to30	AAAAACCAATCACTCTTGATTACTATTGTTCTTAGAGTTAAAAAATCCTATTTTTCTCATTCATTTTGCACCCCCTTTCTTCTCTTCAGCTACTGTTGAGGCTATTGAGGCTGATGAAGGTAAATTGGCCAGTCCCCTTTCTGTCAGATTGAAATAACTTGGGAAGTAG
ENSE00002484240	PPP3CA_e13_T26A	AAAAACCAATCACTCTTGATTACTATTGTTCTTAGAGTTAAAAAATCCTCAGCTCATTTTTCTCATTCATTTTGCACCCCCTTTCTTCTCTTCAGCTACTGTTGAGGCTATTGAGGCTGATGAAGGTAAATTGGCCAGTCCCCTTTCTGTCAGATTGAAATAACTTGGGAAGTAG
ENSE00002484240	PPP3CA_e13_T26C	AAAAACCAATCACTCTTGATTACTATTGTTCTTAGAGTTAAAAAATCCTCCGCTCATTTTTCTCATTCATTTTGCACCCCCTTTCTTCTCTTCAGCTACTGTTGAGGCTATTGAGGCTGATGAAGGTAAATTGGCCAGTCCCCTTTCTGTCAGATTGAAATAACTTGGGAAGTAG
ENSE00002484240	PPP3CA_e13_del26to26	AAAAACCAATCACTCTTGATTACTATTGTTCTTAGAGTTAAAAAATCCTCGCTCATTTTTCTCATTCATTTTGCACCCCCTTTCTTCTCTTCAGCTACTGTTGAGGCTATTGAGGCTGATGAAGGTAAATTGGCCAGTCCCCTTTCTGTCAGATTGAAATAACTTGGGAAGTAG
ENSE00002484240	PPP3CA_e13_T26G	AAAAACCAATCACTCTTGATTACTATTGTTCTTAGAGTTAAAAAATCCTCGGCTCATTTTTCTCATTCATTTTGCACCCCCTTTCTTCTCTTCAGCTACTGTTGAGGCTATTGAGGCTGATGAAGGTAAATTGGCCAGTCCCCTTTCTGTCAGATTGAAATAACTTGGGAAGTAG
ENSE00002484240	PPP3CA_e13_G27A	AAAAACCAATCACTCTTGATTACTATTGTTCTTAGAGTTAAAAAATCCTCTACTCATTTTTCTCATTCATTTTGCACCCCCTTTCTTCTCTTCAGCTACTGTTGAGGCTATTGAGGCTGATGAAGGTAAATTGGCCAGTCCCCTTTCTGTCAGATTGAAATAACTTGGGAAGTAG
ENSE00002484240	PPP3CA_e13_del25to27, del26to28, del27to29	AAAAACCAATCACTCTTGATTACTATTGTTCTTAGAGTTAAAAAATCCTCTCATTTTTCTCATTCATTTTGCACCCCCTTTCTTCTCTTCAGCTACTGTTGAGGCTATTGAGGCTGATGAAGGTAAATTGGCCAGTCCCCTTTCTGTCAGATTGAAATAACTTGGGAAGTAG
ENSE00002484240	PPP3CA_e13_G27C	AAAAACCAATCACTCTTGATTACTATTGTTCTTAGAGTTAAAAAATCCTCTCCTCATTTTTCTCATTCATTTTGCACCCCCTTTCTTCTCTTCAGCTACTGTTGAGGCTATTGAGGCTGATGAAGGTAAATTGGCCAGTCCCCTTTCTGTCAGATTGAAATAACTTGGGAAGTAG
ENSE00002484240	PPP3CA_e13_del27to27	AAAAACCAATCACTCTTGATTACTATTGTTCTTAGAGTTAAAAAATCCTCTCTCATTTTTCTCATTCATTTTGCACCCCCTTTCTTCTCTTCAGCTACTGTTGAGGCTATTGAGGCTGATGAAGGTAAATTGGCCAGTCCCCTTTCTGTCAGATTGAAATAACTTGGGAAGTAG
ENSE00002484240	PPP3CA_e13_C28A	AAAAACCAATCACTCTTGATTACTATTGTTCTTAGAGTTAAAAAATCCTCTGATCATTTTTCTCATTCATTTTGCACCCCCTTTCTTCTCTTCAGCTACTGTTGAGGCTATTGAGGCTGATGAAGGTAAATTGGCCAGTCCCCTTTCTGTCAGATTGAAATAACTTGGGAAGTAG
ENSE00002484240	PPP3CA_e13_del28to30	AAAAACCAATCACTCTTGATTACTATTGTTCTTAGAGTTAAAAAATCCTCTGATTTTTCTCATTCATTTTGCACCCCCTTTCTTCTCTTCAGCTACTGTTGAGGCTATTGAGGCTGATGAAGGTAAATTGGCCAGTCCCCTTTCTGTCAGATTGAAATAACTTGGGAAGTAG
ENSE00002484240	PPP3CA_e13_T29A	AAAAACCAATCACTCTTGATTACTATTGTTCTTAGAGTTAAAAAATCCTCTGCACATTTTTCTCATTCATTTTGCACCCCCTTTCTTCTCTTCAGCTACTGTTGAGGCTATTGAGGCTGATGAAGGTAAATTGGCCAGTCCCCTTTCTGTCAGATTGAAATAACTTGGGAAGTAG
ENSE00002484240	PPP3CA_e13_del29to49	AAAAACCAATCACTCTTGATTACTATTGTTCTTAGAGTTAAAAAATCCTCTGCCACCCCCTTTCTTCTCTTCAGCTACTGTTGAGGCTATTGAGGCTGATGAAGGTAAATTGGCCAGTCCCCTTTCTGTCAGATTGAAATAACTTGGGAAGTAG
ENSE00002484240	PPP3CA_e13_del29to29	AAAAACCAATCACTCTTGATTACTATTGTTCTTAGAGTTAAAAAATCCTCTGCCATTTTTCTCATTCATTTTGCACCCCCTTTCTTCTCTTCAGCTACTGTTGAGGCTATTGAGGCTGATGAAGGTAAATTGGCCAGTCCCCTTTCTGTCAGATTGAAATAACTTGGGAAGTAG
ENSE00002484240	PPP3CA_e13_T29C	AAAAACCAATCACTCTTGATTACTATTGTTCTTAGAGTTAAAAAATCCTCTGCCCATTTTTCTCATTCATTTTGCACCCCCTTTCTTCTCTTCAGCTACTGTTGAGGCTATTGAGGCTGATGAAGGTAAATTGGCCAGTCCCCTTTCTGTCAGATTGAAATAACTTGGGAAGTAG
ENSE00002484240	PPP3CA_e13_T29G	AAAAACCAATCACTCTTGATTACTATTGTTCTTAGAGTTAAAAAATCCTCTGCGCATTTTTCTCATTCATTTTGCACCCCCTTTCTTCTCTTCAGCTACTGTTGAGGCTATTGAGGCTGATGAAGGTAAATTGGCCAGTCCCCTTTCTGTCAGATTGAAATAACTTGGGAAGTAG
ENSE00002484240	PPP3CA_e13_C30A	AAAAACCAATCACTCTTGATTACTATTGTTCTTAGAGTTAAAAAATCCTCTGCTAATTTTTCTCATTCATTTTGCACCCCCTTTCTTCTCTTCAGCTACTGTTGAGGCTATTGAGGCTGATGAAGGTAAATTGGCCAGTCCCCTTTCTGTCAGATTGAAATAACTTGGGAAGTAG
ENSE00002484240	PPP3CA_e13_del30to50	AAAAACCAATCACTCTTGATTACTATTGTTCTTAGAGTTAAAAAATCCTCTGCTACCCCCTTTCTTCTCTTCAGCTACTGTTGAGGCTATTGAGGCTGATGAAGGTAAATTGGCCAGTCCCCTTTCTGTCAGATTGAAATAACTTGGGAAGTAG
ENSE00002484240	PPP3CA_e13_del30to30	AAAAACCAATCACTCTTGATTACTATTGTTCTTAGAGTTAAAAAATCCTCTGCTATTTTTCTCATTCATTTTGCACCCCCTTTCTTCTCTTCAGCTACTGTTGAGGCTATTGAGGCTGATGAAGGTAAATTGGCCAGTCCCCTTTCTGTCAGATTGAAATAACTTGGGAAGTAG
ENSE00002484240	PPP3CA_e13_T32A	AAAAACCAATCACTCTTGATTACTATTGTTCTTAGAGTTAAAAAATCCTCTGCTCAATTTTCTCATTCATTTTGCACCCCCTTTCTTCTCTTCAGCTACTGTTGAGGCTATTGAGGCTGATGAAGGTAAATTGGCCAGTCCCCTTTCTGTCAGATTGAAATAACTTGGGAAGTAG
ENSE00002484240	PPP3CA_e13_del32to52	AAAAACCAATCACTCTTGATTACTATTGTTCTTAGAGTTAAAAAATCCTCTGCTCACCCCTTTCTTCTCTTCAGCTACTGTTGAGGCTATTGAGGCTGATGAAGGTAAATTGGCCAGTCCCCTTTCTGTCAGATTGAAATAACTTGGGAAGTAG
ENSE00002484240	PPP3CA_e13_T32C	AAAAACCAATCACTCTTGATTACTATTGTTCTTAGAGTTAAAAAATCCTCTGCTCACTTTTCTCATTCATTTTGCACCCCCTTTCTTCTCTTCAGCTACTGTTGAGGCTATTGAGGCTGATGAAGGTAAATTGGCCAGTCCCCTTTCTGTCAGATTGAAATAACTTGGGAAGTAG
ENSE00002484240	PPP3CA_e13_T32G	AAAAACCAATCACTCTTGATTACTATTGTTCTTAGAGTTAAAAAATCCTCTGCTCAGTTTTCTCATTCATTTTGCACCCCCTTTCTTCTCTTCAGCTACTGTTGAGGCTATTGAGGCTGATGAAGGTAAATTGGCCAGTCCCCTTTCTGTCAGATTGAAATAACTTGGGAAGTAG
ENSE00002484240	PPP3CA_e13_T33A	AAAAACCAATCACTCTTGATTACTATTGTTCTTAGAGTTAAAAAATCCTCTGCTCATATTTCTCATTCATTTTGCACCCCCTTTCTTCTCTTCAGCTACTGTTGAGGCTATTGAGGCTGATGAAGGTAAATTGGCCAGTCCCCTTTCTGTCAGATTGAAATAACTTGGGAAGTAG
ENSE00002484240	PPP3CA_e13_del32to37, del33to38	AAAAACCAATCACTCTTGATTACTATTGTTCTTAGAGTTAAAAAATCCTCTGCTCATCATTCATTTTGCACCCCCTTTCTTCTCTTCAGCTACTGTTGAGGCTATTGAGGCTGATGAAGGTAAATTGGCCAGTCCCCTTTCTGTCAGATTGAAATAACTTGGGAAGTAG
ENSE00002484240	PPP3CA_e13_del33to53	AAAAACCAATCACTCTTGATTACTATTGTTCTTAGAGTTAAAAAATCCTCTGCTCATCCCTTTCTTCTCTTCAGCTACTGTTGAGGCTATTGAGGCTGATGAAGGTAAATTGGCCAGTCCCCTTTCTGTCAGATTGAAATAACTTGGGAAGTAG
ENSE00002484240	PPP3CA_e13_T33C	AAAAACCAATCACTCTTGATTACTATTGTTCTTAGAGTTAAAAAATCCTCTGCTCATCTTTCTCATTCATTTTGCACCCCCTTTCTTCTCTTCAGCTACTGTTGAGGCTATTGAGGCTGATGAAGGTAAATTGGCCAGTCCCCTTTCTGTCAGATTGAAATAACTTGGGAAGTAG
ENSE00002484240	PPP3CA_e13_T33G	AAAAACCAATCACTCTTGATTACTATTGTTCTTAGAGTTAAAAAATCCTCTGCTCATGTTTCTCATTCATTTTGCACCCCCTTTCTTCTCTTCAGCTACTGTTGAGGCTATTGAGGCTGATGAAGGTAAATTGGCCAGTCCCCTTTCTGTCAGATTGAAATAACTTGGGAAGTAG
ENSE00002484240	PPP3CA_e13_del34to39	AAAAACCAATCACTCTTGATTACTATTGTTCTTAGAGTTAAAAAATCCTCTGCTCATTATTCATTTTGCACCCCCTTTCTTCTCTTCAGCTACTGTTGAGGCTATTGAGGCTGATGAAGGTAAATTGGCCAGTCCCCTTTCTGTCAGATTGAAATAACTTGGGAAGTAG
ENSE00002484240	PPP3CA_e13_T34A	AAAAACCAATCACTCTTGATTACTATTGTTCTTAGAGTTAAAAAATCCTCTGCTCATTATTCTCATTCATTTTGCACCCCCTTTCTTCTCTTCAGCTACTGTTGAGGCTATTGAGGCTGATGAAGGTAAATTGGCCAGTCCCCTTTCTGTCAGATTGAAATAACTTGGGAAGTAG
ENSE00002484240	PPP3CA_e13_del34to54	AAAAACCAATCACTCTTGATTACTATTGTTCTTAGAGTTAAAAAATCCTCTGCTCATTCCTTTCTTCTCTTCAGCTACTGTTGAGGCTATTGAGGCTGATGAAGGTAAATTGGCCAGTCCCCTTTCTGTCAGATTGAAATAACTTGGGAAGTAG
ENSE00002484240	PPP3CA_e13_del32to34, del33to35, del34to36	AAAAACCAATCACTCTTGATTACTATTGTTCTTAGAGTTAAAAAATCCTCTGCTCATTCTCATTCATTTTGCACCCCCTTTCTTCTCTTCAGCTACTGTTGAGGCTATTGAGGCTGATGAAGGTAAATTGGCCAGTCCCCTTTCTGTCAGATTGAAATAACTTGGGAAGTAG
ENSE00002484240	PPP3CA_e13_T34C	AAAAACCAATCACTCTTGATTACTATTGTTCTTAGAGTTAAAAAATCCTCTGCTCATTCTTCTCATTCATTTTGCACCCCCTTTCTTCTCTTCAGCTACTGTTGAGGCTATTGAGGCTGATGAAGGTAAATTGGCCAGTCCCCTTTCTGTCAGATTGAAATAACTTGGGAAGTAG
ENSE00002484240	PPP3CA_e13_T34G	AAAAACCAATCACTCTTGATTACTATTGTTCTTAGAGTTAAAAAATCCTCTGCTCATTGTTCTCATTCATTTTGCACCCCCTTTCTTCTCTTCAGCTACTGTTGAGGCTATTGAGGCTGATGAAGGTAAATTGGCCAGTCCCCTTTCTGTCAGATTGAAATAACTTGGGAAGTAG
ENSE00002484240	PPP3CA_e13_T35A	AAAAACCAATCACTCTTGATTACTATTGTTCTTAGAGTTAAAAAATCCTCTGCTCATTTATCTCATTCATTTTGCACCCCCTTTCTTCTCTTCAGCTACTGTTGAGGCTATTGAGGCTGATGAAGGTAAATTGGCCAGTCCCCTTTCTGTCAGATTGAAATAACTTGGGAAGTAG
ENSE00002484240	PPP3CA_e13_T35C	AAAAACCAATCACTCTTGATTACTATTGTTCTTAGAGTTAAAAAATCCTCTGCTCATTTCTCTCATTCATTTTGCACCCCCTTTCTTCTCTTCAGCTACTGTTGAGGCTATTGAGGCTGATGAAGGTAAATTGGCCAGTCCCCTTTCTGTCAGATTGAAATAACTTGGGAAGTAG
ENSE00002484240	PPP3CA_e13_del35to55	AAAAACCAATCACTCTTGATTACTATTGTTCTTAGAGTTAAAAAATCCTCTGCTCATTTCTTTCTTCTCTTCAGCTACTGTTGAGGCTATTGAGGCTGATGAAGGTAAATTGGCCAGTCCCCTTTCTGTCAGATTGAAATAACTTGGGAAGTAG
ENSE00002484240	PPP3CA_e13_T35G	AAAAACCAATCACTCTTGATTACTATTGTTCTTAGAGTTAAAAAATCCTCTGCTCATTTGTCTCATTCATTTTGCACCCCCTTTCTTCTCTTCAGCTACTGTTGAGGCTATTGAGGCTGATGAAGGTAAATTGGCCAGTCCCCTTTCTGTCAGATTGAAATAACTTGGGAAGTAG
ENSE00002484240	PPP3CA_e13_T36A	AAAAACCAATCACTCTTGATTACTATTGTTCTTAGAGTTAAAAAATCCTCTGCTCATTTTACTCATTCATTTTGCACCCCCTTTCTTCTCTTCAGCTACTGTTGAGGCTATTGAGGCTGATGAAGGTAAATTGGCCAGTCCCCTTTCTGTCAGATTGAAATAACTTGGGAAGTAG
ENSE00002484240	PPP3CA_e13_del35to37, del36to38	AAAAACCAATCACTCTTGATTACTATTGTTCTTAGAGTTAAAAAATCCTCTGCTCATTTTCATTCATTTTGCACCCCCTTTCTTCTCTTCAGCTACTGTTGAGGCTATTGAGGCTGATGAAGGTAAATTGGCCAGTCCCCTTTCTGTCAGATTGAAATAACTTGGGAAGTAG
ENSE00002484240	PPP3CA_e13_T36C	AAAAACCAATCACTCTTGATTACTATTGTTCTTAGAGTTAAAAAATCCTCTGCTCATTTTCCTCATTCATTTTGCACCCCCTTTCTTCTCTTCAGCTACTGTTGAGGCTATTGAGGCTGATGAAGGTAAATTGGCCAGTCCCCTTTCTGTCAGATTGAAATAACTTGGGAAGTAG
ENSE00002484240	PPP3CA_e13_del32to32, del33to33, del34to34, del35to35, del36to36	AAAAACCAATCACTCTTGATTACTATTGTTCTTAGAGTTAAAAAATCCTCTGCTCATTTTCTCATTCATTTTGCACCCCCTTTCTTCTCTTCAGCTACTGTTGAGGCTATTGAGGCTGATGAAGGTAAATTGGCCAGTCCCCTTTCTGTCAGATTGAAATAACTTGGGAAGTAG
ENSE00002484240	PPP3CA_e13_T36G	AAAAACCAATCACTCTTGATTACTATTGTTCTTAGAGTTAAAAAATCCTCTGCTCATTTTGCTCATTCATTTTGCACCCCCTTTCTTCTCTTCAGCTACTGTTGAGGCTATTGAGGCTGATGAAGGTAAATTGGCCAGTCCCCTTTCTGTCAGATTGAAATAACTTGGGAAGTAG
ENSE00002484240	PPP3CA_e13_C37A	AAAAACCAATCACTCTTGATTACTATTGTTCTTAGAGTTAAAAAATCCTCTGCTCATTTTTATCATTCATTTTGCACCCCCTTTCTTCTCTTCAGCTACTGTTGAGGCTATTGAGGCTGATGAAGGTAAATTGGCCAGTCCCCTTTCTGTCAGATTGAAATAACTTGGGAAGTAG
ENSE00002484240	PPP3CA_e13_del37to39	AAAAACCAATCACTCTTGATTACTATTGTTCTTAGAGTTAAAAAATCCTCTGCTCATTTTTATTCATTTTGCACCCCCTTTCTTCTCTTCAGCTACTGTTGAGGCTATTGAGGCTGATGAAGGTAAATTGGCCAGTCCCCTTTCTGTCAGATTGAAATAACTTGGGAAGTAG
ENSE00002484240	PPP3CA_e13_T38A	AAAAACCAATCACTCTTGATTACTATTGTTCTTAGAGTTAAAAAATCCTCTGCTCATTTTTCACATTCATTTTGCACCCCCTTTCTTCTCTTCAGCTACTGTTGAGGCTATTGAGGCTGATGAAGGTAAATTGGCCAGTCCCCTTTCTGTCAGATTGAAATAACTTGGGAAGTAG
ENSE00002484240	PPP3CA_e13_del35to40, del36to41, del37to42, del38to43	AAAAACCAATCACTCTTGATTACTATTGTTCTTAGAGTTAAAAAATCCTCTGCTCATTTTTCATTTTGCACCCCCTTTCTTCTCTTCAGCTACTGTTGAGGCTATTGAGGCTGATGAAGGTAAATTGGCCAGTCCCCTTTCTGTCAGATTGAAATAACTTGGGAAGTAG
ENSE00002484240	PPP3CA_e13_del38to38	AAAAACCAATCACTCTTGATTACTATTGTTCTTAGAGTTAAAAAATCCTCTGCTCATTTTTCCATTCATTTTGCACCCCCTTTCTTCTCTTCAGCTACTGTTGAGGCTATTGAGGCTGATGAAGGTAAATTGGCCAGTCCCCTTTCTGTCAGATTGAAATAACTTGGGAAGTAG
ENSE00002484240	PPP3CA_e13_T38C	AAAAACCAATCACTCTTGATTACTATTGTTCTTAGAGTTAAAAAATCCTCTGCTCATTTTTCCCATTCATTTTGCACCCCCTTTCTTCTCTTCAGCTACTGTTGAGGCTATTGAGGCTGATGAAGGTAAATTGGCCAGTCCCCTTTCTGTCAGATTGAAATAACTTGGGAAGTAG
ENSE00002484240	PPP3CA_e13_T38G	AAAAACCAATCACTCTTGATTACTATTGTTCTTAGAGTTAAAAAATCCTCTGCTCATTTTTCGCATTCATTTTGCACCCCCTTTCTTCTCTTCAGCTACTGTTGAGGCTATTGAGGCTGATGAAGGTAAATTGGCCAGTCCCCTTTCTGTCAGATTGAAATAACTTGGGAAGTAG
ENSE00002484240	PPP3CA_e13_C39A	AAAAACCAATCACTCTTGATTACTATTGTTCTTAGAGTTAAAAAATCCTCTGCTCATTTTTCTAATTCATTTTGCACCCCCTTTCTTCTCTTCAGCTACTGTTGAGGCTATTGAGGCTGATGAAGGTAAATTGGCCAGTCCCCTTTCTGTCAGATTGAAATAACTTGGGAAGTAG
ENSE00002484240	PPP3CA_e13_del39to39	AAAAACCAATCACTCTTGATTACTATTGTTCTTAGAGTTAAAAAATCCTCTGCTCATTTTTCTATTCATTTTGCACCCCCTTTCTTCTCTTCAGCTACTGTTGAGGCTATTGAGGCTGATGAAGGTAAATTGGCCAGTCCCCTTTCTGTCAGATTGAAATAACTTGGGAAGTAG
ENSE00002484240	PPP3CA_e13_T41A	AAAAACCAATCACTCTTGATTACTATTGTTCTTAGAGTTAAAAAATCCTCTGCTCATTTTTCTCAATCATTTTGCACCCCCTTTCTTCTCTTCAGCTACTGTTGAGGCTATTGAGGCTGATGAAGGTAAATTGGCCAGTCCCCTTTCTGTCAGATTGAAATAACTTGGGAAGTAG
ENSE00002484240	PPP3CA_e13_del41to43	AAAAACCAATCACTCTTGATTACTATTGTTCTTAGAGTTAAAAAATCCTCTGCTCATTTTTCTCAATTTTGCACCCCCTTTCTTCTCTTCAGCTACTGTTGAGGCTATTGAGGCTGATGAAGGTAAATTGGCCAGTCCCCTTTCTGTCAGATTGAAATAACTTGGGAAGTAG
ENSE00002484240	PPP3CA_e13_T41C	AAAAACCAATCACTCTTGATTACTATTGTTCTTAGAGTTAAAAAATCCTCTGCTCATTTTTCTCACTCATTTTGCACCCCCTTTCTTCTCTTCAGCTACTGTTGAGGCTATTGAGGCTGATGAAGGTAAATTGGCCAGTCCCCTTTCTGTCAGATTGAAATAACTTGGGAAGTAG
ENSE00002484240	PPP3CA_e13_T41G	AAAAACCAATCACTCTTGATTACTATTGTTCTTAGAGTTAAAAAATCCTCTGCTCATTTTTCTCAGTCATTTTGCACCCCCTTTCTTCTCTTCAGCTACTGTTGAGGCTATTGAGGCTGATGAAGGTAAATTGGCCAGTCCCCTTTCTGTCAGATTGAAATAACTTGGGAAGTAG
ENSE00002484240	PPP3CA_e13_T42A	AAAAACCAATCACTCTTGATTACTATTGTTCTTAGAGTTAAAAAATCCTCTGCTCATTTTTCTCATACATTTTGCACCCCCTTTCTTCTCTTCAGCTACTGTTGAGGCTATTGAGGCTGATGAAGGTAAATTGGCCAGTCCCCTTTCTGTCAGATTGAAATAACTTGGGAAGTAG
ENSE00002484240	PPP3CA_e13_del41to41, del42to42	AAAAACCAATCACTCTTGATTACTATTGTTCTTAGAGTTAAAAAATCCTCTGCTCATTTTTCTCATCATTTTGCACCCCCTTTCTTCTCTTCAGCTACTGTTGAGGCTATTGAGGCTGATGAAGGTAAATTGGCCAGTCCCCTTTCTGTCAGATTGAAATAACTTGGGAAGTAG
ENSE00002484240	PPP3CA_e13_T42C	AAAAACCAATCACTCTTGATTACTATTGTTCTTAGAGTTAAAAAATCCTCTGCTCATTTTTCTCATCCATTTTGCACCCCCTTTCTTCTCTTCAGCTACTGTTGAGGCTATTGAGGCTGATGAAGGTAAATTGGCCAGTCCCCTTTCTGTCAGATTGAAATAACTTGGGAAGTAG
ENSE00002484240	PPP3CA_e13_del41to61, del42to62	AAAAACCAATCACTCTTGATTACTATTGTTCTTAGAGTTAAAAAATCCTCTGCTCATTTTTCTCATCTCTTCAGCTACTGTTGAGGCTATTGAGGCTGATGAAGGTAAATTGGCCAGTCCCCTTTCTGTCAGATTGAAATAACTTGGGAAGTAG
ENSE00002484240	PPP3CA_e13_T42G	AAAAACCAATCACTCTTGATTACTATTGTTCTTAGAGTTAAAAAATCCTCTGCTCATTTTTCTCATGCATTTTGCACCCCCTTTCTTCTCTTCAGCTACTGTTGAGGCTATTGAGGCTGATGAAGGTAAATTGGCCAGTCCCCTTTCTGTCAGATTGAAATAACTTGGGAAGTAG
ENSE00002484240	PPP3CA_e13_C43A	AAAAACCAATCACTCTTGATTACTATTGTTCTTAGAGTTAAAAAATCCTCTGCTCATTTTTCTCATTAATTTTGCACCCCCTTTCTTCTCTTCAGCTACTGTTGAGGCTATTGAGGCTGATGAAGGTAAATTGGCCAGTCCCCTTTCTGTCAGATTGAAATAACTTGGGAAGTAG
ENSE00002484240	PPP3CA_e13_del43to43	AAAAACCAATCACTCTTGATTACTATTGTTCTTAGAGTTAAAAAATCCTCTGCTCATTTTTCTCATTATTTTGCACCCCCTTTCTTCTCTTCAGCTACTGTTGAGGCTATTGAGGCTGATGAAGGTAAATTGGCCAGTCCCCTTTCTGTCAGATTGAAATAACTTGGGAAGTAG
ENSE00002484240	PPP3CA_e13_del45to50	AAAAACCAATCACTCTTGATTACTATTGTTCTTAGAGTTAAAAAATCCTCTGCTCATTTTTCTCATTCAACCCCCTTTCTTCTCTTCAGCTACTGTTGAGGCTATTGAGGCTGATGAAGGTAAATTGGCCAGTCCCCTTTCTGTCAGATTGAAATAACTTGGGAAGTAG
ENSE00002484240	PPP3CA_e13_T45A	AAAAACCAATCACTCTTGATTACTATTGTTCTTAGAGTTAAAAAATCCTCTGCTCATTTTTCTCATTCAATTTGCACCCCCTTTCTTCTCTTCAGCTACTGTTGAGGCTATTGAGGCTGATGAAGGTAAATTGGCCAGTCCCCTTTCTGTCAGATTGAAATAACTTGGGAAGTAG
ENSE00002484240	PPP3CA_e13_T45C	AAAAACCAATCACTCTTGATTACTATTGTTCTTAGAGTTAAAAAATCCTCTGCTCATTTTTCTCATTCACTTTGCACCCCCTTTCTTCTCTTCAGCTACTGTTGAGGCTATTGAGGCTGATGAAGGTAAATTGGCCAGTCCCCTTTCTGTCAGATTGAAATAACTTGGGAAGTAG
ENSE00002484240	PPP3CA_e13_T45G	AAAAACCAATCACTCTTGATTACTATTGTTCTTAGAGTTAAAAAATCCTCTGCTCATTTTTCTCATTCAGTTTGCACCCCCTTTCTTCTCTTCAGCTACTGTTGAGGCTATTGAGGCTGATGAAGGTAAATTGGCCAGTCCCCTTTCTGTCAGATTGAAATAACTTGGGAAGTAG
ENSE00002484240	PPP3CA_e13_T46A	AAAAACCAATCACTCTTGATTACTATTGTTCTTAGAGTTAAAAAATCCTCTGCTCATTTTTCTCATTCATATTGCACCCCCTTTCTTCTCTTCAGCTACTGTTGAGGCTATTGAGGCTGATGAAGGTAAATTGGCCAGTCCCCTTTCTGTCAGATTGAAATAACTTGGGAAGTAG
ENSE00002484240	PPP3CA_e13_del46to51	AAAAACCAATCACTCTTGATTACTATTGTTCTTAGAGTTAAAAAATCCTCTGCTCATTTTTCTCATTCATCCCCCTTTCTTCTCTTCAGCTACTGTTGAGGCTATTGAGGCTGATGAAGGTAAATTGGCCAGTCCCCTTTCTGTCAGATTGAAATAACTTGGGAAGTAG
ENSE00002484240	PPP3CA_e13_T46C	AAAAACCAATCACTCTTGATTACTATTGTTCTTAGAGTTAAAAAATCCTCTGCTCATTTTTCTCATTCATCTTGCACCCCCTTTCTTCTCTTCAGCTACTGTTGAGGCTATTGAGGCTGATGAAGGTAAATTGGCCAGTCCCCTTTCTGTCAGATTGAAATAACTTGGGAAGTAG
ENSE00002484240	PPP3CA_e13_del45to47, del46to48	AAAAACCAATCACTCTTGATTACTATTGTTCTTAGAGTTAAAAAATCCTCTGCTCATTTTTCTCATTCATGCACCCCCTTTCTTCTCTTCAGCTACTGTTGAGGCTATTGAGGCTGATGAAGGTAAATTGGCCAGTCCCCTTTCTGTCAGATTGAAATAACTTGGGAAGTAG
ENSE00002484240	PPP3CA_e13_T46G	AAAAACCAATCACTCTTGATTACTATTGTTCTTAGAGTTAAAAAATCCTCTGCTCATTTTTCTCATTCATGTTGCACCCCCTTTCTTCTCTTCAGCTACTGTTGAGGCTATTGAGGCTGATGAAGGTAAATTGGCCAGTCCCCTTTCTGTCAGATTGAAATAACTTGGGAAGTAG
ENSE00002484240	PPP3CA_e13_T47A	AAAAACCAATCACTCTTGATTACTATTGTTCTTAGAGTTAAAAAATCCTCTGCTCATTTTTCTCATTCATTATGCACCCCCTTTCTTCTCTTCAGCTACTGTTGAGGCTATTGAGGCTGATGAAGGTAAATTGGCCAGTCCCCTTTCTGTCAGATTGAAATAACTTGGGAAGTAG
ENSE00002484240	PPP3CA_e13_del47to49	AAAAACCAATCACTCTTGATTACTATTGTTCTTAGAGTTAAAAAATCCTCTGCTCATTTTTCTCATTCATTCACCCCCTTTCTTCTCTTCAGCTACTGTTGAGGCTATTGAGGCTGATGAAGGTAAATTGGCCAGTCCCCTTTCTGTCAGATTGAAATAACTTGGGAAGTAG
ENSE00002484240	PPP3CA_e13_del45to65, del46to66, del47to67	AAAAACCAATCACTCTTGATTACTATTGTTCTTAGAGTTAAAAAATCCTCTGCTCATTTTTCTCATTCATTCAGCTACTGTTGAGGCTATTGAGGCTGATGAAGGTAAATTGGCCAGTCCCCTTTCTGTCAGATTGAAATAACTTGGGAAGTAG
ENSE00002484240	PPP3CA_e13_del47to52	AAAAACCAATCACTCTTGATTACTATTGTTCTTAGAGTTAAAAAATCCTCTGCTCATTTTTCTCATTCATTCCCCTTTCTTCTCTTCAGCTACTGTTGAGGCTATTGAGGCTGATGAAGGTAAATTGGCCAGTCCCCTTTCTGTCAGATTGAAATAACTTGGGAAGTAG
ENSE00002484240	PPP3CA_e13_T47C	AAAAACCAATCACTCTTGATTACTATTGTTCTTAGAGTTAAAAAATCCTCTGCTCATTTTTCTCATTCATTCTGCACCCCCTTTCTTCTCTTCAGCTACTGTTGAGGCTATTGAGGCTGATGAAGGTAAATTGGCCAGTCCCCTTTCTGTCAGATTGAAATAACTTGGGAAGTAG
ENSE00002484240	PPP3CA_e13_T47G	AAAAACCAATCACTCTTGATTACTATTGTTCTTAGAGTTAAAAAATCCTCTGCTCATTTTTCTCATTCATTGTGCACCCCCTTTCTTCTCTTCAGCTACTGTTGAGGCTATTGAGGCTGATGAAGGTAAATTGGCCAGTCCCCTTTCTGTCAGATTGAAATAACTTGGGAAGTAG
ENSE00002484240	PPP3CA_e13_del48to50	AAAAACCAATCACTCTTGATTACTATTGTTCTTAGAGTTAAAAAATCCTCTGCTCATTTTTCTCATTCATTTACCCCCTTTCTTCTCTTCAGCTACTGTTGAGGCTATTGAGGCTGATGAAGGTAAATTGGCCAGTCCCCTTTCTGTCAGATTGAAATAACTTGGGAAGTAG
ENSE00002484240	PPP3CA_e13_T48A	AAAAACCAATCACTCTTGATTACTATTGTTCTTAGAGTTAAAAAATCCTCTGCTCATTTTTCTCATTCATTTAGCACCCCCTTTCTTCTCTTCAGCTACTGTTGAGGCTATTGAGGCTGATGAAGGTAAATTGGCCAGTCCCCTTTCTGTCAGATTGAAATAACTTGGGAAGTAG
ENSE00002484240	PPP3CA_e13_del48to68	AAAAACCAATCACTCTTGATTACTATTGTTCTTAGAGTTAAAAAATCCTCTGCTCATTTTTCTCATTCATTTAGCTACTGTTGAGGCTATTGAGGCTGATGAAGGTAAATTGGCCAGTCCCCTTTCTGTCAGATTGAAATAACTTGGGAAGTAG
ENSE00002484240	PPP3CA_e13_del48to53	AAAAACCAATCACTCTTGATTACTATTGTTCTTAGAGTTAAAAAATCCTCTGCTCATTTTTCTCATTCATTTCCCTTTCTTCTCTTCAGCTACTGTTGAGGCTATTGAGGCTGATGAAGGTAAATTGGCCAGTCCCCTTTCTGTCAGATTGAAATAACTTGGGAAGTAG
ENSE00002484240	PPP3CA_e13_T48C	AAAAACCAATCACTCTTGATTACTATTGTTCTTAGAGTTAAAAAATCCTCTGCTCATTTTTCTCATTCATTTCGCACCCCCTTTCTTCTCTTCAGCTACTGTTGAGGCTATTGAGGCTGATGAAGGTAAATTGGCCAGTCCCCTTTCTGTCAGATTGAAATAACTTGGGAAGTAG
ENSE00002484240	PPP3CA_e13_del45to45, del46to46, del47to47, del48to48	AAAAACCAATCACTCTTGATTACTATTGTTCTTAGAGTTAAAAAATCCTCTGCTCATTTTTCTCATTCATTTGCACCCCCTTTCTTCTCTTCAGCTACTGTTGAGGCTATTGAGGCTGATGAAGGTAAATTGGCCAGTCCCCTTTCTGTCAGATTGAAATAACTTGGGAAGTAG
ENSE00002484240	PPP3CA_e13_T48G	AAAAACCAATCACTCTTGATTACTATTGTTCTTAGAGTTAAAAAATCCTCTGCTCATTTTTCTCATTCATTTGGCACCCCCTTTCTTCTCTTCAGCTACTGTTGAGGCTATTGAGGCTGATGAAGGTAAATTGGCCAGTCCCCTTTCTGTCAGATTGAAATAACTTGGGAAGTAG
ENSE00002484240	PPP3CA_e13_G49A	AAAAACCAATCACTCTTGATTACTATTGTTCTTAGAGTTAAAAAATCCTCTGCTCATTTTTCTCATTCATTTTACACCCCCTTTCTTCTCTTCAGCTACTGTTGAGGCTATTGAGGCTGATGAAGGTAAATTGGCCAGTCCCCTTTCTGTCAGATTGAAATAACTTGGGAAGTAG
ENSE00002484240	PPP3CA_e13_del49to49	AAAAACCAATCACTCTTGATTACTATTGTTCTTAGAGTTAAAAAATCCTCTGCTCATTTTTCTCATTCATTTTCACCCCCTTTCTTCTCTTCAGCTACTGTTGAGGCTATTGAGGCTGATGAAGGTAAATTGGCCAGTCCCCTTTCTGTCAGATTGAAATAACTTGGGAAGTAG
ENSE00002484240	PPP3CA_e13_G49C	AAAAACCAATCACTCTTGATTACTATTGTTCTTAGAGTTAAAAAATCCTCTGCTCATTTTTCTCATTCATTTTCCACCCCCTTTCTTCTCTTCAGCTACTGTTGAGGCTATTGAGGCTGATGAAGGTAAATTGGCCAGTCCCCTTTCTGTCAGATTGAAATAACTTGGGAAGTAG
ENSE00002484240	PPP3CA_e13_del49to51	AAAAACCAATCACTCTTGATTACTATTGTTCTTAGAGTTAAAAAATCCTCTGCTCATTTTTCTCATTCATTTTCCCCCTTTCTTCTCTTCAGCTACTGTTGAGGCTATTGAGGCTGATGAAGGTAAATTGGCCAGTCCCCTTTCTGTCAGATTGAAATAACTTGGGAAGTAG
ENSE00002484240	PPP3CA_e13_del49to54	AAAAACCAATCACTCTTGATTACTATTGTTCTTAGAGTTAAAAAATCCTCTGCTCATTTTTCTCATTCATTTTCCTTTCTTCTCTTCAGCTACTGTTGAGGCTATTGAGGCTGATGAAGGTAAATTGGCCAGTCCCCTTTCTGTCAGATTGAAATAACTTGGGAAGTAG
ENSE00002484240	PPP3CA_e13_C50A	AAAAACCAATCACTCTTGATTACTATTGTTCTTAGAGTTAAAAAATCCTCTGCTCATTTTTCTCATTCATTTTGAACCCCCTTTCTTCTCTTCAGCTACTGTTGAGGCTATTGAGGCTGATGAAGGTAAATTGGCCAGTCCCCTTTCTGTCAGATTGAAATAACTTGGGAAGTAG
ENSE00002484240	PPP3CA_e13_del50to50	AAAAACCAATCACTCTTGATTACTATTGTTCTTAGAGTTAAAAAATCCTCTGCTCATTTTTCTCATTCATTTTGACCCCCTTTCTTCTCTTCAGCTACTGTTGAGGCTATTGAGGCTGATGAAGGTAAATTGGCCAGTCCCCTTTCTGTCAGATTGAAATAACTTGGGAAGTAG
ENSE00002484240	PPP3CA_e13_C52A	AAAAACCAATCACTCTTGATTACTATTGTTCTTAGAGTTAAAAAATCCTCTGCTCATTTTTCTCATTCATTTTGCAACCCCTTTCTTCTCTTCAGCTACTGTTGAGGCTATTGAGGCTGATGAAGGTAAATTGGCCAGTCCCCTTTCTGTCAGATTGAAATAACTTGGGAAGTAG
ENSE00002484240	PPP3CA_e13_del52to72	AAAAACCAATCACTCTTGATTACTATTGTTCTTAGAGTTAAAAAATCCTCTGCTCATTTTTCTCATTCATTTTGCAACTGTTGAGGCTATTGAGGCTGATGAAGGTAAATTGGCCAGTCCCCTTTCTGTCAGATTGAAATAACTTGGGAAGTAG
ENSE00002484240	PPP3CA_e13_C53A	AAAAACCAATCACTCTTGATTACTATTGTTCTTAGAGTTAAAAAATCCTCTGCTCATTTTTCTCATTCATTTTGCACACCCTTTCTTCTCTTCAGCTACTGTTGAGGCTATTGAGGCTGATGAAGGTAAATTGGCCAGTCCCCTTTCTGTCAGATTGAAATAACTTGGGAAGTAG
ENSE00002484240	PPP3CA_e13_C54A	AAAAACCAATCACTCTTGATTACTATTGTTCTTAGAGTTAAAAAATCCTCTGCTCATTTTTCTCATTCATTTTGCACCACCTTTCTTCTCTTCAGCTACTGTTGAGGCTATTGAGGCTGATGAAGGTAAATTGGCCAGTCCCCTTTCTGTCAGATTGAAATAACTTGGGAAGTAG
ENSE00002484240	PPP3CA_e13_C55A	AAAAACCAATCACTCTTGATTACTATTGTTCTTAGAGTTAAAAAATCCTCTGCTCATTTTTCTCATTCATTTTGCACCCACTTTCTTCTCTTCAGCTACTGTTGAGGCTATTGAGGCTGATGAAGGTAAATTGGCCAGTCCCCTTTCTGTCAGATTGAAATAACTTGGGAAGTAG
ENSE00002484240	PPP3CA_e13_C56A	AAAAACCAATCACTCTTGATTACTATTGTTCTTAGAGTTAAAAAATCCTCTGCTCATTTTTCTCATTCATTTTGCACCCCATTTCTTCTCTTCAGCTACTGTTGAGGCTATTGAGGCTGATGAAGGTAAATTGGCCAGTCCCCTTTCTGTCAGATTGAAATAACTTGGGAAGTAG
ENSE00002484240	PPP3CA_e13_T57A	AAAAACCAATCACTCTTGATTACTATTGTTCTTAGAGTTAAAAAATCCTCTGCTCATTTTTCTCATTCATTTTGCACCCCCATTCTTCTCTTCAGCTACTGTTGAGGCTATTGAGGCTGATGAAGGTAAATTGGCCAGTCCCCTTTCTGTCAGATTGAAATAACTTGGGAAGTAG
ENSE00002484240	PPP3CA_e13_del57to62	AAAAACCAATCACTCTTGATTACTATTGTTCTTAGAGTTAAAAAATCCTCTGCTCATTTTTCTCATTCATTTTGCACCCCCCTCTTCAGCTACTGTTGAGGCTATTGAGGCTGATGAAGGTAAATTGGCCAGTCCCCTTTCTGTCAGATTGAAATAACTTGGGAAGTAG
ENSE00002484240	PPP3CA_e13_del57to59	AAAAACCAATCACTCTTGATTACTATTGTTCTTAGAGTTAAAAAATCCTCTGCTCATTTTTCTCATTCATTTTGCACCCCCCTTCTCTTCAGCTACTGTTGAGGCTATTGAGGCTGATGAAGGTAAATTGGCCAGTCCCCTTTCTGTCAGATTGAAATAACTTGGGAAGTAG
ENSE00002484240	PPP3CA_e13_T57C	AAAAACCAATCACTCTTGATTACTATTGTTCTTAGAGTTAAAAAATCCTCTGCTCATTTTTCTCATTCATTTTGCACCCCCCTTCTTCTCTTCAGCTACTGTTGAGGCTATTGAGGCTGATGAAGGTAAATTGGCCAGTCCCCTTTCTGTCAGATTGAAATAACTTGGGAAGTAG
ENSE00002484240	PPP3CA_e13_T57G	AAAAACCAATCACTCTTGATTACTATTGTTCTTAGAGTTAAAAAATCCTCTGCTCATTTTTCTCATTCATTTTGCACCCCCGTTCTTCTCTTCAGCTACTGTTGAGGCTATTGAGGCTGATGAAGGTAAATTGGCCAGTCCCCTTTCTGTCAGATTGAAATAACTTGGGAAGTAG
ENSE00002484240	PPP3CA_e13_T58A	AAAAACCAATCACTCTTGATTACTATTGTTCTTAGAGTTAAAAAATCCTCTGCTCATTTTTCTCATTCATTTTGCACCCCCTATCTTCTCTTCAGCTACTGTTGAGGCTATTGAGGCTGATGAAGGTAAATTGGCCAGTCCCCTTTCTGTCAGATTGAAATAACTTGGGAAGTAG
ENSE00002484240	PPP3CA_e13_T58C	AAAAACCAATCACTCTTGATTACTATTGTTCTTAGAGTTAAAAAATCCTCTGCTCATTTTTCTCATTCATTTTGCACCCCCTCTCTTCTCTTCAGCTACTGTTGAGGCTATTGAGGCTGATGAAGGTAAATTGGCCAGTCCCCTTTCTGTCAGATTGAAATAACTTGGGAAGTAG
ENSE00002484240	PPP3CA_e13_del57to77, del58to78	AAAAACCAATCACTCTTGATTACTATTGTTCTTAGAGTTAAAAAATCCTCTGCTCATTTTTCTCATTCATTTTGCACCCCCTGAGGCTATTGAGGCTGATGAAGGTAAATTGGCCAGTCCCCTTTCTGTCAGATTGAAATAACTTGGGAAGTAG
ENSE00002484240	PPP3CA_e13_T58G	AAAAACCAATCACTCTTGATTACTATTGTTCTTAGAGTTAAAAAATCCTCTGCTCATTTTTCTCATTCATTTTGCACCCCCTGTCTTCTCTTCAGCTACTGTTGAGGCTATTGAGGCTGATGAAGGTAAATTGGCCAGTCCCCTTTCTGTCAGATTGAAATAACTTGGGAAGTAG
ENSE00002484240	PPP3CA_e13_T59A	AAAAACCAATCACTCTTGATTACTATTGTTCTTAGAGTTAAAAAATCCTCTGCTCATTTTTCTCATTCATTTTGCACCCCCTTACTTCTCTTCAGCTACTGTTGAGGCTATTGAGGCTGATGAAGGTAAATTGGCCAGTCCCCTTTCTGTCAGATTGAAATAACTTGGGAAGTAG
ENSE00002484240	PPP3CA_e13_del59to79	AAAAACCAATCACTCTTGATTACTATTGTTCTTAGAGTTAAAAAATCCTCTGCTCATTTTTCTCATTCATTTTGCACCCCCTTAGGCTATTGAGGCTGATGAAGGTAAATTGGCCAGTCCCCTTTCTGTCAGATTGAAATAACTTGGGAAGTAG
ENSE00002484240	PPP3CA_e13_T59C	AAAAACCAATCACTCTTGATTACTATTGTTCTTAGAGTTAAAAAATCCTCTGCTCATTTTTCTCATTCATTTTGCACCCCCTTCCTTCTCTTCAGCTACTGTTGAGGCTATTGAGGCTGATGAAGGTAAATTGGCCAGTCCCCTTTCTGTCAGATTGAAATAACTTGGGAAGTAG
ENSE00002484240	PPP3CA_e13_del58to63, del59to64	AAAAACCAATCACTCTTGATTACTATTGTTCTTAGAGTTAAAAAATCCTCTGCTCATTTTTCTCATTCATTTTGCACCCCCTTCTTCAGCTACTGTTGAGGCTATTGAGGCTGATGAAGGTAAATTGGCCAGTCCCCTTTCTGTCAGATTGAAATAACTTGGGAAGTAG
ENSE00002484240	PPP3CA_e13_del57to57, del58to58, del59to59	AAAAACCAATCACTCTTGATTACTATTGTTCTTAGAGTTAAAAAATCCTCTGCTCATTTTTCTCATTCATTTTGCACCCCCTTCTTCTCTTCAGCTACTGTTGAGGCTATTGAGGCTGATGAAGGTAAATTGGCCAGTCCCCTTTCTGTCAGATTGAAATAACTTGGGAAGTAG
ENSE00002484240	PPP3CA_e13_T59G	AAAAACCAATCACTCTTGATTACTATTGTTCTTAGAGTTAAAAAATCCTCTGCTCATTTTTCTCATTCATTTTGCACCCCCTTGCTTCTCTTCAGCTACTGTTGAGGCTATTGAGGCTGATGAAGGTAAATTGGCCAGTCCCCTTTCTGTCAGATTGAAATAACTTGGGAAGTAG
ENSE00002484240	PPP3CA_e13_C60A	AAAAACCAATCACTCTTGATTACTATTGTTCTTAGAGTTAAAAAATCCTCTGCTCATTTTTCTCATTCATTTTGCACCCCCTTTATTCTCTTCAGCTACTGTTGAGGCTATTGAGGCTGATGAAGGTAAATTGGCCAGTCCCCTTTCTGTCAGATTGAAATAACTTGGGAAGTAG
ENSE00002484240	PPP3CA_e13_T61A	AAAAACCAATCACTCTTGATTACTATTGTTCTTAGAGTTAAAAAATCCTCTGCTCATTTTTCTCATTCATTTTGCACCCCCTTTCATCTCTTCAGCTACTGTTGAGGCTATTGAGGCTGATGAAGGTAAATTGGCCAGTCCCCTTTCTGTCAGATTGAAATAACTTGGGAAGTAG
ENSE00002484240	PPP3CA_e13_T61C	AAAAACCAATCACTCTTGATTACTATTGTTCTTAGAGTTAAAAAATCCTCTGCTCATTTTTCTCATTCATTTTGCACCCCCTTTCCTCTCTTCAGCTACTGTTGAGGCTATTGAGGCTGATGAAGGTAAATTGGCCAGTCCCCTTTCTGTCAGATTGAAATAACTTGGGAAGTAG
ENSE00002484240	PPP3CA_e13_del61to81	AAAAACCAATCACTCTTGATTACTATTGTTCTTAGAGTTAAAAAATCCTCTGCTCATTTTTCTCATTCATTTTGCACCCCCTTTCGCTATTGAGGCTGATGAAGGTAAATTGGCCAGTCCCCTTTCTGTCAGATTGAAATAACTTGGGAAGTAG
ENSE00002484240	PPP3CA_e13_T61G	AAAAACCAATCACTCTTGATTACTATTGTTCTTAGAGTTAAAAAATCCTCTGCTCATTTTTCTCATTCATTTTGCACCCCCTTTCGTCTCTTCAGCTACTGTTGAGGCTATTGAGGCTGATGAAGGTAAATTGGCCAGTCCCCTTTCTGTCAGATTGAAATAACTTGGGAAGTAG
ENSE00002484240	PPP3CA_e13_T62A	AAAAACCAATCACTCTTGATTACTATTGTTCTTAGAGTTAAAAAATCCTCTGCTCATTTTTCTCATTCATTTTGCACCCCCTTTCTACTCTTCAGCTACTGTTGAGGCTATTGAGGCTGATGAAGGTAAATTGGCCAGTCCCCTTTCTGTCAGATTGAAATAACTTGGGAAGTAG
ENSE00002484240	PPP3CA_e13_del61to66, del62to67	AAAAACCAATCACTCTTGATTACTATTGTTCTTAGAGTTAAAAAATCCTCTGCTCATTTTTCTCATTCATTTTGCACCCCCTTTCTCAGCTACTGTTGAGGCTATTGAGGCTGATGAAGGTAAATTGGCCAGTCCCCTTTCTGTCAGATTGAAATAACTTGGGAAGTAG
ENSE00002484240	PPP3CA_e13_T62C	AAAAACCAATCACTCTTGATTACTATTGTTCTTAGAGTTAAAAAATCCTCTGCTCATTTTTCTCATTCATTTTGCACCCCCTTTCTCCTCTTCAGCTACTGTTGAGGCTATTGAGGCTGATGAAGGTAAATTGGCCAGTCCCCTTTCTGTCAGATTGAAATAACTTGGGAAGTAG
ENSE00002484240	PPP3CA_e13_del62to82	AAAAACCAATCACTCTTGATTACTATTGTTCTTAGAGTTAAAAAATCCTCTGCTCATTTTTCTCATTCATTTTGCACCCCCTTTCTCTATTGAGGCTGATGAAGGTAAATTGGCCAGTCCCCTTTCTGTCAGATTGAAATAACTTGGGAAGTAG
ENSE00002484240	PPP3CA_e13_del61to61, del62to62	AAAAACCAATCACTCTTGATTACTATTGTTCTTAGAGTTAAAAAATCCTCTGCTCATTTTTCTCATTCATTTTGCACCCCCTTTCTCTCTTCAGCTACTGTTGAGGCTATTGAGGCTGATGAAGGTAAATTGGCCAGTCCCCTTTCTGTCAGATTGAAATAACTTGGGAAGTAG
ENSE00002484240	PPP3CA_e13_del58to60, del59to61, del60to62, del61to63, del62to64	AAAAACCAATCACTCTTGATTACTATTGTTCTTAGAGTTAAAAAATCCTCTGCTCATTTTTCTCATTCATTTTGCACCCCCTTTCTCTTCAGCTACTGTTGAGGCTATTGAGGCTGATGAAGGTAAATTGGCCAGTCCCCTTTCTGTCAGATTGAAATAACTTGGGAAGTAG
ENSE00002484240	PPP3CA_e13_T62G	AAAAACCAATCACTCTTGATTACTATTGTTCTTAGAGTTAAAAAATCCTCTGCTCATTTTTCTCATTCATTTTGCACCCCCTTTCTGCTCTTCAGCTACTGTTGAGGCTATTGAGGCTGATGAAGGTAAATTGGCCAGTCCCCTTTCTGTCAGATTGAAATAACTTGGGAAGTAG
ENSE00002484240	PPP3CA_e13_del63to68	AAAAACCAATCACTCTTGATTACTATTGTTCTTAGAGTTAAAAAATCCTCTGCTCATTTTTCTCATTCATTTTGCACCCCCTTTCTTAGCTACTGTTGAGGCTATTGAGGCTGATGAAGGTAAATTGGCCAGTCCCCTTTCTGTCAGATTGAAATAACTTGGGAAGTAG
ENSE00002484240	PPP3CA_e13_C63A	AAAAACCAATCACTCTTGATTACTATTGTTCTTAGAGTTAAAAAATCCTCTGCTCATTTTTCTCATTCATTTTGCACCCCCTTTCTTATCTTCAGCTACTGTTGAGGCTATTGAGGCTGATGAAGGTAAATTGGCCAGTCCCCTTTCTGTCAGATTGAAATAACTTGGGAAGTAG
ENSE00002484240	PPP3CA_e13_T64A	AAAAACCAATCACTCTTGATTACTATTGTTCTTAGAGTTAAAAAATCCTCTGCTCATTTTTCTCATTCATTTTGCACCCCCTTTCTTCACTTCAGCTACTGTTGAGGCTATTGAGGCTGATGAAGGTAAATTGGCCAGTCCCCTTTCTGTCAGATTGAAATAACTTGGGAAGTAG
ENSE00002484240	PPP3CA_e13_del64to84	AAAAACCAATCACTCTTGATTACTATTGTTCTTAGAGTTAAAAAATCCTCTGCTCATTTTTCTCATTCATTTTGCACCCCCTTTCTTCATTGAGGCTGATGAAGGTAAATTGGCCAGTCCCCTTTCTGTCAGATTGAAATAACTTGGGAAGTAG
ENSE00002484240	PPP3CA_e13_T64C	AAAAACCAATCACTCTTGATTACTATTGTTCTTAGAGTTAAAAAATCCTCTGCTCATTTTTCTCATTCATTTTGCACCCCCTTTCTTCCCTTCAGCTACTGTTGAGGCTATTGAGGCTGATGAAGGTAAATTGGCCAGTCCCCTTTCTGTCAGATTGAAATAACTTGGGAAGTAG
ENSE00002484240	PPP3CA_e13_del64to64	AAAAACCAATCACTCTTGATTACTATTGTTCTTAGAGTTAAAAAATCCTCTGCTCATTTTTCTCATTCATTTTGCACCCCCTTTCTTCCTTCAGCTACTGTTGAGGCTATTGAGGCTGATGAAGGTAAATTGGCCAGTCCCCTTTCTGTCAGATTGAAATAACTTGGGAAGTAG
ENSE00002484240	PPP3CA_e13_del64to69	AAAAACCAATCACTCTTGATTACTATTGTTCTTAGAGTTAAAAAATCCTCTGCTCATTTTTCTCATTCATTTTGCACCCCCTTTCTTCGCTACTGTTGAGGCTATTGAGGCTGATGAAGGTAAATTGGCCAGTCCCCTTTCTGTCAGATTGAAATAACTTGGGAAGTAG
ENSE00002484240	PPP3CA_e13_T64G	AAAAACCAATCACTCTTGATTACTATTGTTCTTAGAGTTAAAAAATCCTCTGCTCATTTTTCTCATTCATTTTGCACCCCCTTTCTTCGCTTCAGCTACTGTTGAGGCTATTGAGGCTGATGAAGGTAAATTGGCCAGTCCCCTTTCTGTCAGATTGAAATAACTTGGGAAGTAG
ENSE00002484240	PPP3CA_e13_C65A	AAAAACCAATCACTCTTGATTACTATTGTTCTTAGAGTTAAAAAATCCTCTGCTCATTTTTCTCATTCATTTTGCACCCCCTTTCTTCTATTCAGCTACTGTTGAGGCTATTGAGGCTGATGAAGGTAAATTGGCCAGTCCCCTTTCTGTCAGATTGAAATAACTTGGGAAGTAG
ENSE00002484240	PPP3CA_e13_del64to66, del65to67, del66to68	AAAAACCAATCACTCTTGATTACTATTGTTCTTAGAGTTAAAAAATCCTCTGCTCATTTTTCTCATTCATTTTGCACCCCCTTTCTTCTCAGCTACTGTTGAGGCTATTGAGGCTGATGAAGGTAAATTGGCCAGTCCCCTTTCTGTCAGATTGAAATAACTTGGGAAGTAG
ENSE00002484240	PPP3CA_e13_T66A	AAAAACCAATCACTCTTGATTACTATTGTTCTTAGAGTTAAAAAATCCTCTGCTCATTTTTCTCATTCATTTTGCACCCCCTTTCTTCTCATCAGCTACTGTTGAGGCTATTGAGGCTGATGAAGGTAAATTGGCCAGTCCCCTTTCTGTCAGATTGAAATAACTTGGGAAGTAG
ENSE00002484240	PPP3CA_e13_T66C	AAAAACCAATCACTCTTGATTACTATTGTTCTTAGAGTTAAAAAATCCTCTGCTCATTTTTCTCATTCATTTTGCACCCCCTTTCTTCTCCTCAGCTACTGTTGAGGCTATTGAGGCTGATGAAGGTAAATTGGCCAGTCCCCTTTCTGTCAGATTGAAATAACTTGGGAAGTAG
ENSE00002484240	PPP3CA_e13_T66G	AAAAACCAATCACTCTTGATTACTATTGTTCTTAGAGTTAAAAAATCCTCTGCTCATTTTTCTCATTCATTTTGCACCCCCTTTCTTCTCGTCAGCTACTGTTGAGGCTATTGAGGCTGATGAAGGTAAATTGGCCAGTCCCCTTTCTGTCAGATTGAAATAACTTGGGAAGTAG
ENSE00002484240	PPP3CA_e13_T67A	AAAAACCAATCACTCTTGATTACTATTGTTCTTAGAGTTAAAAAATCCTCTGCTCATTTTTCTCATTCATTTTGCACCCCCTTTCTTCTCTACAGCTACTGTTGAGGCTATTGAGGCTGATGAAGGTAAATTGGCCAGTCCCCTTTCTGTCAGATTGAAATAACTTGGGAAGTAG
ENSE00002484240	PPP3CA_e13_del65to70, del66to71, del67to72	AAAAACCAATCACTCTTGATTACTATTGTTCTTAGAGTTAAAAAATCCTCTGCTCATTTTTCTCATTCATTTTGCACCCCCTTTCTTCTCTACTGTTGAGGCTATTGAGGCTGATGAAGGTAAATTGGCCAGTCCCCTTTCTGTCAGATTGAAATAACTTGGGAAGTAG
ENSE00002484240	PPP3CA_e13_del66to66, del67to67	AAAAACCAATCACTCTTGATTACTATTGTTCTTAGAGTTAAAAAATCCTCTGCTCATTTTTCTCATTCATTTTGCACCCCCTTTCTTCTCTCAGCTACTGTTGAGGCTATTGAGGCTGATGAAGGTAAATTGGCCAGTCCCCTTTCTGTCAGATTGAAATAACTTGGGAAGTAG
ENSE00002484240	PPP3CA_e13_T67C	AAAAACCAATCACTCTTGATTACTATTGTTCTTAGAGTTAAAAAATCCTCTGCTCATTTTTCTCATTCATTTTGCACCCCCTTTCTTCTCTCCAGCTACTGTTGAGGCTATTGAGGCTGATGAAGGTAAATTGGCCAGTCCCCTTTCTGTCAGATTGAAATAACTTGGGAAGTAG
ENSE00002484240	PPP3CA_e13_del66to86, del67to87	AAAAACCAATCACTCTTGATTACTATTGTTCTTAGAGTTAAAAAATCCTCTGCTCATTTTTCTCATTCATTTTGCACCCCCTTTCTTCTCTGAGGCTGATGAAGGTAAATTGGCCAGTCCCCTTTCTGTCAGATTGAAATAACTTGGGAAGTAG
ENSE00002484240	PPP3CA_e13_T67G	AAAAACCAATCACTCTTGATTACTATTGTTCTTAGAGTTAAAAAATCCTCTGCTCATTTTTCTCATTCATTTTGCACCCCCTTTCTTCTCTGCAGCTACTGTTGAGGCTATTGAGGCTGATGAAGGTAAATTGGCCAGTCCCCTTTCTGTCAGATTGAAATAACTTGGGAAGTAG
ENSE00002484240	PPP3CA_e13_del67to69	AAAAACCAATCACTCTTGATTACTATTGTTCTTAGAGTTAAAAAATCCTCTGCTCATTTTTCTCATTCATTTTGCACCCCCTTTCTTCTCTGCTACTGTTGAGGCTATTGAGGCTGATGAAGGTAAATTGGCCAGTCCCCTTTCTGTCAGATTGAAATAACTTGGGAAGTAG
ENSE00002484240	PPP3CA_e13_C68A	AAAAACCAATCACTCTTGATTACTATTGTTCTTAGAGTTAAAAAATCCTCTGCTCATTTTTCTCATTCATTTTGCACCCCCTTTCTTCTCTTAAGCTACTGTTGAGGCTATTGAGGCTGATGAAGGTAAATTGGCCAGTCCCCTTTCTGTCAGATTGAAATAACTTGGGAAGTAG
ENSE00002484240	PPP3CA_e13_del68to68	AAAAACCAATCACTCTTGATTACTATTGTTCTTAGAGTTAAAAAATCCTCTGCTCATTTTTCTCATTCATTTTGCACCCCCTTTCTTCTCTTAGCTACTGTTGAGGCTATTGAGGCTGATGAAGGTAAATTGGCCAGTCCCCTTTCTGTCAGATTGAAATAACTTGGGAAGTAG
ENSE00002484240	PPP3CA_e13_del68to88	AAAAACCAATCACTCTTGATTACTATTGTTCTTAGAGTTAAAAAATCCTCTGCTCATTTTTCTCATTCATTTTGCACCCCCTTTCTTCTCTTAGGCTGATGAAGGTAAATTGGCCAGTCCCCTTTCTGTCAGATTGAAATAACTTGGGAAGTAG
ENSE00002484240	PPP3CA_e13_G70A	AAAAACCAATCACTCTTGATTACTATTGTTCTTAGAGTTAAAAAATCCTCTGCTCATTTTTCTCATTCATTTTGCACCCCCTTTCTTCTCTTCAACTACTGTTGAGGCTATTGAGGCTGATGAAGGTAAATTGGCCAGTCCCCTTTCTGTCAGATTGAAATAACTTGGGAAGTAG
ENSE00002484240	PPP3CA_e13_del70to72	AAAAACCAATCACTCTTGATTACTATTGTTCTTAGAGTTAAAAAATCCTCTGCTCATTTTTCTCATTCATTTTGCACCCCCTTTCTTCTCTTCAACTGTTGAGGCTATTGAGGCTGATGAAGGTAAATTGGCCAGTCCCCTTTCTGTCAGATTGAAATAACTTGGGAAGTAG
ENSE00002484240	PPP3CA_e13_G70C	AAAAACCAATCACTCTTGATTACTATTGTTCTTAGAGTTAAAAAATCCTCTGCTCATTTTTCTCATTCATTTTGCACCCCCTTTCTTCTCTTCACCTACTGTTGAGGCTATTGAGGCTGATGAAGGTAAATTGGCCAGTCCCCTTTCTGTCAGATTGAAATAACTTGGGAAGTAG
ENSE00002484240	PPP3CA_e13_del70to70	AAAAACCAATCACTCTTGATTACTATTGTTCTTAGAGTTAAAAAATCCTCTGCTCATTTTTCTCATTCATTTTGCACCCCCTTTCTTCTCTTCACTACTGTTGAGGCTATTGAGGCTGATGAAGGTAAATTGGCCAGTCCCCTTTCTGTCAGATTGAAATAACTTGGGAAGTAG
ENSE00002484240	PPP3CA_e13_C71A	AAAAACCAATCACTCTTGATTACTATTGTTCTTAGAGTTAAAAAATCCTCTGCTCATTTTTCTCATTCATTTTGCACCCCCTTTCTTCTCTTCAGATACTGTTGAGGCTATTGAGGCTGATGAAGGTAAATTGGCCAGTCCCCTTTCTGTCAGATTGAAATAACTTGGGAAGTAG
ENSE00002484240	PPP3CA_e13_T72A	AAAAACCAATCACTCTTGATTACTATTGTTCTTAGAGTTAAAAAATCCTCTGCTCATTTTTCTCATTCATTTTGCACCCCCTTTCTTCTCTTCAGCAACTGTTGAGGCTATTGAGGCTGATGAAGGTAAATTGGCCAGTCCCCTTTCTGTCAGATTGAAATAACTTGGGAAGTAG
ENSE00002484240	PPP3CA_e13_del72to72	AAAAACCAATCACTCTTGATTACTATTGTTCTTAGAGTTAAAAAATCCTCTGCTCATTTTTCTCATTCATTTTGCACCCCCTTTCTTCTCTTCAGCACTGTTGAGGCTATTGAGGCTGATGAAGGTAAATTGGCCAGTCCCCTTTCTGTCAGATTGAAATAACTTGGGAAGTAG
ENSE00002484240	PPP3CA_e13_T72C	AAAAACCAATCACTCTTGATTACTATTGTTCTTAGAGTTAAAAAATCCTCTGCTCATTTTTCTCATTCATTTTGCACCCCCTTTCTTCTCTTCAGCCACTGTTGAGGCTATTGAGGCTGATGAAGGTAAATTGGCCAGTCCCCTTTCTGTCAGATTGAAATAACTTGGGAAGTAG
ENSE00002484240	PPP3CA_e13_T72G	AAAAACCAATCACTCTTGATTACTATTGTTCTTAGAGTTAAAAAATCCTCTGCTCATTTTTCTCATTCATTTTGCACCCCCTTTCTTCTCTTCAGCGACTGTTGAGGCTATTGAGGCTGATGAAGGTAAATTGGCCAGTCCCCTTTCTGTCAGATTGAAATAACTTGGGAAGTAG
ENSE00002484240	PPP3CA_e13_del74to79	AAAAACCAATCACTCTTGATTACTATTGTTCTTAGAGTTAAAAAATCCTCTGCTCATTTTTCTCATTCATTTTGCACCCCCTTTCTTCTCTTCAGCTAAGGCTATTGAGGCTGATGAAGGTAAATTGGCCAGTCCCCTTTCTGTCAGATTGAAATAACTTGGGAAGTAG
ENSE00002484240	PPP3CA_e13_del74to94	AAAAACCAATCACTCTTGATTACTATTGTTCTTAGAGTTAAAAAATCCTCTGCTCATTTTTCTCATTCATTTTGCACCCCCTTTCTTCTCTTCAGCTAATGAAGGTAAATTGGCCAGTCCCCTTTCTGTCAGATTGAAATAACTTGGGAAGTAG
ENSE00002484240	PPP3CA_e13_C74A	AAAAACCAATCACTCTTGATTACTATTGTTCTTAGAGTTAAAAAATCCTCTGCTCATTTTTCTCATTCATTTTGCACCCCCTTTCTTCTCTTCAGCTAATGTTGAGGCTATTGAGGCTGATGAAGGTAAATTGGCCAGTCCCCTTTCTGTCAGATTGAAATAACTTGGGAAGTAG
ENSE00002484240	PPP3CA_e13_T75A	AAAAACCAATCACTCTTGATTACTATTGTTCTTAGAGTTAAAAAATCCTCTGCTCATTTTTCTCATTCATTTTGCACCCCCTTTCTTCTCTTCAGCTACAGTTGAGGCTATTGAGGCTGATGAAGGTAAATTGGCCAGTCCCCTTTCTGTCAGATTGAAATAACTTGGGAAGTAG
ENSE00002484240	PPP3CA_e13_T75C	AAAAACCAATCACTCTTGATTACTATTGTTCTTAGAGTTAAAAAATCCTCTGCTCATTTTTCTCATTCATTTTGCACCCCCTTTCTTCTCTTCAGCTACCGTTGAGGCTATTGAGGCTGATGAAGGTAAATTGGCCAGTCCCCTTTCTGTCAGATTGAAATAACTTGGGAAGTAG
ENSE00002484240	PPP3CA_e13_del75to80	AAAAACCAATCACTCTTGATTACTATTGTTCTTAGAGTTAAAAAATCCTCTGCTCATTTTTCTCATTCATTTTGCACCCCCTTTCTTCTCTTCAGCTACGGCTATTGAGGCTGATGAAGGTAAATTGGCCAGTCCCCTTTCTGTCAGATTGAAATAACTTGGGAAGTAG
ENSE00002484240	PPP3CA_e13_T75G	AAAAACCAATCACTCTTGATTACTATTGTTCTTAGAGTTAAAAAATCCTCTGCTCATTTTTCTCATTCATTTTGCACCCCCTTTCTTCTCTTCAGCTACGGTTGAGGCTATTGAGGCTGATGAAGGTAAATTGGCCAGTCCCCTTTCTGTCAGATTGAAATAACTTGGGAAGTAG
ENSE00002484240	PPP3CA_e13_del75to75	AAAAACCAATCACTCTTGATTACTATTGTTCTTAGAGTTAAAAAATCCTCTGCTCATTTTTCTCATTCATTTTGCACCCCCTTTCTTCTCTTCAGCTACGTTGAGGCTATTGAGGCTGATGAAGGTAAATTGGCCAGTCCCCTTTCTGTCAGATTGAAATAACTTGGGAAGTAG
ENSE00002484240	PPP3CA_e13_G76A	AAAAACCAATCACTCTTGATTACTATTGTTCTTAGAGTTAAAAAATCCTCTGCTCATTTTTCTCATTCATTTTGCACCCCCTTTCTTCTCTTCAGCTACTATTGAGGCTATTGAGGCTGATGAAGGTAAATTGGCCAGTCCCCTTTCTGTCAGATTGAAATAACTTGGGAAGTAG
ENSE00002484240	PPP3CA_e13_G76C	AAAAACCAATCACTCTTGATTACTATTGTTCTTAGAGTTAAAAAATCCTCTGCTCATTTTTCTCATTCATTTTGCACCCCCTTTCTTCTCTTCAGCTACTCTTGAGGCTATTGAGGCTGATGAAGGTAAATTGGCCAGTCCCCTTTCTGTCAGATTGAAATAACTTGGGAAGTAG
ENSE00002484240	PPP3CA_e13_del75to95, del76to96, del77to97	AAAAACCAATCACTCTTGATTACTATTGTTCTTAGAGTTAAAAAATCCTCTGCTCATTTTTCTCATTCATTTTGCACCCCCTTTCTTCTCTTCAGCTACTGAAGGTAAATTGGCCAGTCCCCTTTCTGTCAGATTGAAATAACTTGGGAAGTAG
ENSE00002484240	PPP3CA_e13_del75to77, del76to78, del77to79	AAAAACCAATCACTCTTGATTACTATTGTTCTTAGAGTTAAAAAATCCTCTGCTCATTTTTCTCATTCATTTTGCACCCCCTTTCTTCTCTTCAGCTACTGAGGCTATTGAGGCTGATGAAGGTAAATTGGCCAGTCCCCTTTCTGTCAGATTGAAATAACTTGGGAAGTAG
ENSE00002484240	PPP3CA_e13_T77A	AAAAACCAATCACTCTTGATTACTATTGTTCTTAGAGTTAAAAAATCCTCTGCTCATTTTTCTCATTCATTTTGCACCCCCTTTCTTCTCTTCAGCTACTGATGAGGCTATTGAGGCTGATGAAGGTAAATTGGCCAGTCCCCTTTCTGTCAGATTGAAATAACTTGGGAAGTAG
ENSE00002484240	PPP3CA_e13_del76to81, del77to82	AAAAACCAATCACTCTTGATTACTATTGTTCTTAGAGTTAAAAAATCCTCTGCTCATTTTTCTCATTCATTTTGCACCCCCTTTCTTCTCTTCAGCTACTGCTATTGAGGCTGATGAAGGTAAATTGGCCAGTCCCCTTTCTGTCAGATTGAAATAACTTGGGAAGTAG
ENSE00002484240	PPP3CA_e13_T77C	AAAAACCAATCACTCTTGATTACTATTGTTCTTAGAGTTAAAAAATCCTCTGCTCATTTTTCTCATTCATTTTGCACCCCCTTTCTTCTCTTCAGCTACTGCTGAGGCTATTGAGGCTGATGAAGGTAAATTGGCCAGTCCCCTTTCTGTCAGATTGAAATAACTTGGGAAGTAG
ENSE00002484240	PPP3CA_e13_T77G	AAAAACCAATCACTCTTGATTACTATTGTTCTTAGAGTTAAAAAATCCTCTGCTCATTTTTCTCATTCATTTTGCACCCCCTTTCTTCTCTTCAGCTACTGGTGAGGCTATTGAGGCTGATGAAGGTAAATTGGCCAGTCCCCTTTCTGTCAGATTGAAATAACTTGGGAAGTAG
ENSE00002484240	PPP3CA_e13_T78A	AAAAACCAATCACTCTTGATTACTATTGTTCTTAGAGTTAAAAAATCCTCTGCTCATTTTTCTCATTCATTTTGCACCCCCTTTCTTCTCTTCAGCTACTGTAGAGGCTATTGAGGCTGATGAAGGTAAATTGGCCAGTCCCCTTTCTGTCAGATTGAAATAACTTGGGAAGTAG
ENSE00002484240	PPP3CA_e13_del78to98	AAAAACCAATCACTCTTGATTACTATTGTTCTTAGAGTTAAAAAATCCTCTGCTCATTTTTCTCATTCATTTTGCACCCCCTTTCTTCTCTTCAGCTACTGTAGGTAAATTGGCCAGTCCCCTTTCTGTCAGATTGAAATAACTTGGGAAGTAG
ENSE00002484240	PPP3CA_e13_T78C	AAAAACCAATCACTCTTGATTACTATTGTTCTTAGAGTTAAAAAATCCTCTGCTCATTTTTCTCATTCATTTTGCACCCCCTTTCTTCTCTTCAGCTACTGTCGAGGCTATTGAGGCTGATGAAGGTAAATTGGCCAGTCCCCTTTCTGTCAGATTGAAATAACTTGGGAAGTAG
ENSE00002484240	PPP3CA_e13_del77to77, del78to78	AAAAACCAATCACTCTTGATTACTATTGTTCTTAGAGTTAAAAAATCCTCTGCTCATTTTTCTCATTCATTTTGCACCCCCTTTCTTCTCTTCAGCTACTGTGAGGCTATTGAGGCTGATGAAGGTAAATTGGCCAGTCCCCTTTCTGTCAGATTGAAATAACTTGGGAAGTAG
ENSE00002484240	PPP3CA_e13_T78G	AAAAACCAATCACTCTTGATTACTATTGTTCTTAGAGTTAAAAAATCCTCTGCTCATTTTTCTCATTCATTTTGCACCCCCTTTCTTCTCTTCAGCTACTGTGGAGGCTATTGAGGCTGATGAAGGTAAATTGGCCAGTCCCCTTTCTGTCAGATTGAAATAACTTGGGAAGTAG
ENSE00002484240	PPP3CA_e13_del78to80	AAAAACCAATCACTCTTGATTACTATTGTTCTTAGAGTTAAAAAATCCTCTGCTCATTTTTCTCATTCATTTTGCACCCCCTTTCTTCTCTTCAGCTACTGTGGCTATTGAGGCTGATGAAGGTAAATTGGCCAGTCCCCTTTCTGTCAGATTGAAATAACTTGGGAAGTAG
ENSE00002484240	PPP3CA_e13_G79A	AAAAACCAATCACTCTTGATTACTATTGTTCTTAGAGTTAAAAAATCCTCTGCTCATTTTTCTCATTCATTTTGCACCCCCTTTCTTCTCTTCAGCTACTGTTAAGGCTATTGAGGCTGATGAAGGTAAATTGGCCAGTCCCCTTTCTGTCAGATTGAAATAACTTGGGAAGTAG
ENSE00002484240	PPP3CA_e13_del79to79	AAAAACCAATCACTCTTGATTACTATTGTTCTTAGAGTTAAAAAATCCTCTGCTCATTTTTCTCATTCATTTTGCACCCCCTTTCTTCTCTTCAGCTACTGTTAGGCTATTGAGGCTGATGAAGGTAAATTGGCCAGTCCCCTTTCTGTCAGATTGAAATAACTTGGGAAGTAG
ENSE00002484240	PPP3CA_e13_del78to83, del79to84	AAAAACCAATCACTCTTGATTACTATTGTTCTTAGAGTTAAAAAATCCTCTGCTCATTTTTCTCATTCATTTTGCACCCCCTTTCTTCTCTTCAGCTACTGTTATTGAGGCTGATGAAGGTAAATTGGCCAGTCCCCTTTCTGTCAGATTGAAATAACTTGGGAAGTAG
ENSE00002484240	PPP3CA_e13_G79C	AAAAACCAATCACTCTTGATTACTATTGTTCTTAGAGTTAAAAAATCCTCTGCTCATTTTTCTCATTCATTTTGCACCCCCTTTCTTCTCTTCAGCTACTGTTCAGGCTATTGAGGCTGATGAAGGTAAATTGGCCAGTCCCCTTTCTGTCAGATTGAAATAACTTGGGAAGTAG
ENSE00002484240	PPP3CA_e13_G81A	AAAAACCAATCACTCTTGATTACTATTGTTCTTAGAGTTAAAAAATCCTCTGCTCATTTTTCTCATTCATTTTGCACCCCCTTTCTTCTCTTCAGCTACTGTTGAAGCTATTGAGGCTGATGAAGGTAAATTGGCCAGTCCCCTTTCTGTCAGATTGAAATAACTTGGGAAGTAG
ENSE00002484240	PPP3CA_e13_G81C	AAAAACCAATCACTCTTGATTACTATTGTTCTTAGAGTTAAAAAATCCTCTGCTCATTTTTCTCATTCATTTTGCACCCCCTTTCTTCTCTTCAGCTACTGTTGACGCTATTGAGGCTGATGAAGGTAAATTGGCCAGTCCCCTTTCTGTCAGATTGAAATAACTTGGGAAGTAG
ENSE00002484240	PPP3CA_e13_del82to102	AAAAACCAATCACTCTTGATTACTATTGTTCTTAGAGTTAAAAAATCCTCTGCTCATTTTTCTCATTCATTTTGCACCCCCTTTCTTCTCTTCAGCTACTGTTGAGAAATTGGCCAGTCCCCTTTCTGTCAGATTGAAATAACTTGGGAAGTAG
ENSE00002484240	PPP3CA_e13_G82A	AAAAACCAATCACTCTTGATTACTATTGTTCTTAGAGTTAAAAAATCCTCTGCTCATTTTTCTCATTCATTTTGCACCCCCTTTCTTCTCTTCAGCTACTGTTGAGACTATTGAGGCTGATGAAGGTAAATTGGCCAGTCCCCTTTCTGTCAGATTGAAATAACTTGGGAAGTAG
ENSE00002484240	PPP3CA_e13_del82to84	AAAAACCAATCACTCTTGATTACTATTGTTCTTAGAGTTAAAAAATCCTCTGCTCATTTTTCTCATTCATTTTGCACCCCCTTTCTTCTCTTCAGCTACTGTTGAGATTGAGGCTGATGAAGGTAAATTGGCCAGTCCCCTTTCTGTCAGATTGAAATAACTTGGGAAGTAG
ENSE00002484240	PPP3CA_e13_G82C	AAAAACCAATCACTCTTGATTACTATTGTTCTTAGAGTTAAAAAATCCTCTGCTCATTTTTCTCATTCATTTTGCACCCCCTTTCTTCTCTTCAGCTACTGTTGAGCCTATTGAGGCTGATGAAGGTAAATTGGCCAGTCCCCTTTCTGTCAGATTGAAATAACTTGGGAAGTAG
ENSE00002484240	PPP3CA_e13_del81to81, del82to82	AAAAACCAATCACTCTTGATTACTATTGTTCTTAGAGTTAAAAAATCCTCTGCTCATTTTTCTCATTCATTTTGCACCCCCTTTCTTCTCTTCAGCTACTGTTGAGCTATTGAGGCTGATGAAGGTAAATTGGCCAGTCCCCTTTCTGTCAGATTGAAATAACTTGGGAAGTAG
ENSE00002484240	PPP3CA_e13_del83to103	AAAAACCAATCACTCTTGATTACTATTGTTCTTAGAGTTAAAAAATCCTCTGCTCATTTTTCTCATTCATTTTGCACCCCCTTTCTTCTCTTCAGCTACTGTTGAGGAATTGGCCAGTCCCCTTTCTGTCAGATTGAAATAACTTGGGAAGTAG
ENSE00002484240	PPP3CA_e13_del82to87, del83to88	AAAAACCAATCACTCTTGATTACTATTGTTCTTAGAGTTAAAAAATCCTCTGCTCATTTTTCTCATTCATTTTGCACCCCCTTTCTTCTCTTCAGCTACTGTTGAGGAGGCTGATGAAGGTAAATTGGCCAGTCCCCTTTCTGTCAGATTGAAATAACTTGGGAAGTAG
ENSE00002484240	PPP3CA_e13_C83A	AAAAACCAATCACTCTTGATTACTATTGTTCTTAGAGTTAAAAAATCCTCTGCTCATTTTTCTCATTCATTTTGCACCCCCTTTCTTCTCTTCAGCTACTGTTGAGGATATTGAGGCTGATGAAGGTAAATTGGCCAGTCCCCTTTCTGTCAGATTGAAATAACTTGGGAAGTAG
ENSE00002484240	PPP3CA_e13_T84A	AAAAACCAATCACTCTTGATTACTATTGTTCTTAGAGTTAAAAAATCCTCTGCTCATTTTTCTCATTCATTTTGCACCCCCTTTCTTCTCTTCAGCTACTGTTGAGGCAATTGAGGCTGATGAAGGTAAATTGGCCAGTCCCCTTTCTGTCAGATTGAAATAACTTGGGAAGTAG
ENSE00002484240	PPP3CA_e13_del84to84	AAAAACCAATCACTCTTGATTACTATTGTTCTTAGAGTTAAAAAATCCTCTGCTCATTTTTCTCATTCATTTTGCACCCCCTTTCTTCTCTTCAGCTACTGTTGAGGCATTGAGGCTGATGAAGGTAAATTGGCCAGTCCCCTTTCTGTCAGATTGAAATAACTTGGGAAGTAG
ENSE00002484240	PPP3CA_e13_del84to104	AAAAACCAATCACTCTTGATTACTATTGTTCTTAGAGTTAAAAAATCCTCTGCTCATTTTTCTCATTCATTTTGCACCCCCTTTCTTCTCTTCAGCTACTGTTGAGGCATTGGCCAGTCCCCTTTCTGTCAGATTGAAATAACTTGGGAAGTAG
ENSE00002484240	PPP3CA_e13_T84C	AAAAACCAATCACTCTTGATTACTATTGTTCTTAGAGTTAAAAAATCCTCTGCTCATTTTTCTCATTCATTTTGCACCCCCTTTCTTCTCTTCAGCTACTGTTGAGGCCATTGAGGCTGATGAAGGTAAATTGGCCAGTCCCCTTTCTGTCAGATTGAAATAACTTGGGAAGTAG
ENSE00002484240	PPP3CA_e13_T84G	AAAAACCAATCACTCTTGATTACTATTGTTCTTAGAGTTAAAAAATCCTCTGCTCATTTTTCTCATTCATTTTGCACCCCCTTTCTTCTCTTCAGCTACTGTTGAGGCGATTGAGGCTGATGAAGGTAAATTGGCCAGTCCCCTTTCTGTCAGATTGAAATAACTTGGGAAGTAG
ENSE00002484240	PPP3CA_e13_del84to89	AAAAACCAATCACTCTTGATTACTATTGTTCTTAGAGTTAAAAAATCCTCTGCTCATTTTTCTCATTCATTTTGCACCCCCTTTCTTCTCTTCAGCTACTGTTGAGGCGGCTGATGAAGGTAAATTGGCCAGTCCCCTTTCTGTCAGATTGAAATAACTTGGGAAGTAG
ENSE00002484240	PPP3CA_e13_del86to88	AAAAACCAATCACTCTTGATTACTATTGTTCTTAGAGTTAAAAAATCCTCTGCTCATTTTTCTCATTCATTTTGCACCCCCTTTCTTCTCTTCAGCTACTGTTGAGGCTAAGGCTGATGAAGGTAAATTGGCCAGTCCCCTTTCTGTCAGATTGAAATAACTTGGGAAGTAG
ENSE00002484240	PPP3CA_e13_T86A	AAAAACCAATCACTCTTGATTACTATTGTTCTTAGAGTTAAAAAATCCTCTGCTCATTTTTCTCATTCATTTTGCACCCCCTTTCTTCTCTTCAGCTACTGTTGAGGCTAATGAGGCTGATGAAGGTAAATTGGCCAGTCCCCTTTCTGTCAGATTGAAATAACTTGGGAAGTAG
ENSE00002484240	PPP3CA_e13_T86C	AAAAACCAATCACTCTTGATTACTATTGTTCTTAGAGTTAAAAAATCCTCTGCTCATTTTTCTCATTCATTTTGCACCCCCTTTCTTCTCTTCAGCTACTGTTGAGGCTACTGAGGCTGATGAAGGTAAATTGGCCAGTCCCCTTTCTGTCAGATTGAAATAACTTGGGAAGTAG
ENSE00002484240	PPP3CA_e13_del86to91	AAAAACCAATCACTCTTGATTACTATTGTTCTTAGAGTTAAAAAATCCTCTGCTCATTTTTCTCATTCATTTTGCACCCCCTTTCTTCTCTTCAGCTACTGTTGAGGCTACTGATGAAGGTAAATTGGCCAGTCCCCTTTCTGTCAGATTGAAATAACTTGGGAAGTAG
ENSE00002484240	PPP3CA_e13_T86G	AAAAACCAATCACTCTTGATTACTATTGTTCTTAGAGTTAAAAAATCCTCTGCTCATTTTTCTCATTCATTTTGCACCCCCTTTCTTCTCTTCAGCTACTGTTGAGGCTAGTGAGGCTGATGAAGGTAAATTGGCCAGTCCCCTTTCTGTCAGATTGAAATAACTTGGGAAGTAG
ENSE00002484240	PPP3CA_e13_T87A	AAAAACCAATCACTCTTGATTACTATTGTTCTTAGAGTTAAAAAATCCTCTGCTCATTTTTCTCATTCATTTTGCACCCCCTTTCTTCTCTTCAGCTACTGTTGAGGCTATAGAGGCTGATGAAGGTAAATTGGCCAGTCCCCTTTCTGTCAGATTGAAATAACTTGGGAAGTAG
ENSE00002484240	PPP3CA_e13_T87C	AAAAACCAATCACTCTTGATTACTATTGTTCTTAGAGTTAAAAAATCCTCTGCTCATTTTTCTCATTCATTTTGCACCCCCTTTCTTCTCTTCAGCTACTGTTGAGGCTATCGAGGCTGATGAAGGTAAATTGGCCAGTCCCCTTTCTGTCAGATTGAAATAACTTGGGAAGTAG
ENSE00002484240	PPP3CA_e13_del86to86, del87to87	AAAAACCAATCACTCTTGATTACTATTGTTCTTAGAGTTAAAAAATCCTCTGCTCATTTTTCTCATTCATTTTGCACCCCCTTTCTTCTCTTCAGCTACTGTTGAGGCTATGAGGCTGATGAAGGTAAATTGGCCAGTCCCCTTTCTGTCAGATTGAAATAACTTGGGAAGTAG
ENSE00002484240	PPP3CA_e13_T87G	AAAAACCAATCACTCTTGATTACTATTGTTCTTAGAGTTAAAAAATCCTCTGCTCATTTTTCTCATTCATTTTGCACCCCCTTTCTTCTCTTCAGCTACTGTTGAGGCTATGGAGGCTGATGAAGGTAAATTGGCCAGTCCCCTTTCTGTCAGATTGAAATAACTTGGGAAGTAG
ENSE00002484240	PPP3CA_e13_del86to106, del87to107	AAAAACCAATCACTCTTGATTACTATTGTTCTTAGAGTTAAAAAATCCTCTGCTCATTTTTCTCATTCATTTTGCACCCCCTTTCTTCTCTTCAGCTACTGTTGAGGCTATGGCCAGTCCCCTTTCTGTCAGATTGAAATAACTTGGGAAGTAG
ENSE00002484240	PPP3CA_e13_del87to89	AAAAACCAATCACTCTTGATTACTATTGTTCTTAGAGTTAAAAAATCCTCTGCTCATTTTTCTCATTCATTTTGCACCCCCTTTCTTCTCTTCAGCTACTGTTGAGGCTATGGCTGATGAAGGTAAATTGGCCAGTCCCCTTTCTGTCAGATTGAAATAACTTGGGAAGTAG
ENSE00002484240	PPP3CA_e13_G88A	AAAAACCAATCACTCTTGATTACTATTGTTCTTAGAGTTAAAAAATCCTCTGCTCATTTTTCTCATTCATTTTGCACCCCCTTTCTTCTCTTCAGCTACTGTTGAGGCTATTAAGGCTGATGAAGGTAAATTGGCCAGTCCCCTTTCTGTCAGATTGAAATAACTTGGGAAGTAG
ENSE00002484240	PPP3CA_e13_del88to88	AAAAACCAATCACTCTTGATTACTATTGTTCTTAGAGTTAAAAAATCCTCTGCTCATTTTTCTCATTCATTTTGCACCCCCTTTCTTCTCTTCAGCTACTGTTGAGGCTATTAGGCTGATGAAGGTAAATTGGCCAGTCCCCTTTCTGTCAGATTGAAATAACTTGGGAAGTAG
ENSE00002484240	PPP3CA_e13_G88C	AAAAACCAATCACTCTTGATTACTATTGTTCTTAGAGTTAAAAAATCCTCTGCTCATTTTTCTCATTCATTTTGCACCCCCTTTCTTCTCTTCAGCTACTGTTGAGGCTATTCAGGCTGATGAAGGTAAATTGGCCAGTCCCCTTTCTGTCAGATTGAAATAACTTGGGAAGTAG
ENSE00002484240	PPP3CA_e13_G90A	AAAAACCAATCACTCTTGATTACTATTGTTCTTAGAGTTAAAAAATCCTCTGCTCATTTTTCTCATTCATTTTGCACCCCCTTTCTTCTCTTCAGCTACTGTTGAGGCTATTGAAGCTGATGAAGGTAAATTGGCCAGTCCCCTTTCTGTCAGATTGAAATAACTTGGGAAGTAG
ENSE00002484240	PPP3CA_e13_del90to110	AAAAACCAATCACTCTTGATTACTATTGTTCTTAGAGTTAAAAAATCCTCTGCTCATTTTTCTCATTCATTTTGCACCCCCTTTCTTCTCTTCAGCTACTGTTGAGGCTATTGACAGTCCCCTTTCTGTCAGATTGAAATAACTTGGGAAGTAG
ENSE00002484240	PPP3CA_e13_G90C	AAAAACCAATCACTCTTGATTACTATTGTTCTTAGAGTTAAAAAATCCTCTGCTCATTTTTCTCATTCATTTTGCACCCCCTTTCTTCTCTTCAGCTACTGTTGAGGCTATTGACGCTGATGAAGGTAAATTGGCCAGTCCCCTTTCTGTCAGATTGAAATAACTTGGGAAGTAG
ENSE00002484240	PPP3CA_e13_G91A	AAAAACCAATCACTCTTGATTACTATTGTTCTTAGAGTTAAAAAATCCTCTGCTCATTTTTCTCATTCATTTTGCACCCCCTTTCTTCTCTTCAGCTACTGTTGAGGCTATTGAGACTGATGAAGGTAAATTGGCCAGTCCCCTTTCTGTCAGATTGAAATAACTTGGGAAGTAG
ENSE00002484240	PPP3CA_e13_del91to111	AAAAACCAATCACTCTTGATTACTATTGTTCTTAGAGTTAAAAAATCCTCTGCTCATTTTTCTCATTCATTTTGCACCCCCTTTCTTCTCTTCAGCTACTGTTGAGGCTATTGAGAGTCCCCTTTCTGTCAGATTGAAATAACTTGGGAAGTAG
ENSE00002484240	PPP3CA_e13_G91C	AAAAACCAATCACTCTTGATTACTATTGTTCTTAGAGTTAAAAAATCCTCTGCTCATTTTTCTCATTCATTTTGCACCCCCTTTCTTCTCTTCAGCTACTGTTGAGGCTATTGAGCCTGATGAAGGTAAATTGGCCAGTCCCCTTTCTGTCAGATTGAAATAACTTGGGAAGTAG
ENSE00002484240	PPP3CA_e13_del90to90, del91to91	AAAAACCAATCACTCTTGATTACTATTGTTCTTAGAGTTAAAAAATCCTCTGCTCATTTTTCTCATTCATTTTGCACCCCCTTTCTTCTCTTCAGCTACTGTTGAGGCTATTGAGCTGATGAAGGTAAATTGGCCAGTCCCCTTTCTGTCAGATTGAAATAACTTGGGAAGTAG
ENSE00002484240	PPP3CA_e13_del91to96, del92to97	AAAAACCAATCACTCTTGATTACTATTGTTCTTAGAGTTAAAAAATCCTCTGCTCATTTTTCTCATTCATTTTGCACCCCCTTTCTTCTCTTCAGCTACTGTTGAGGCTATTGAGGAAGGTAAATTGGCCAGTCCCCTTTCTGTCAGATTGAAATAACTTGGGAAGTAG
ENSE00002484240	PPP3CA_e13_del91to93, del92to94	AAAAACCAATCACTCTTGATTACTATTGTTCTTAGAGTTAAAAAATCCTCTGCTCATTTTTCTCATTCATTTTGCACCCCCTTTCTTCTCTTCAGCTACTGTTGAGGCTATTGAGGATGAAGGTAAATTGGCCAGTCCCCTTTCTGTCAGATTGAAATAACTTGGGAAGTAG
ENSE00002484240	PPP3CA_e13_C92A	AAAAACCAATCACTCTTGATTACTATTGTTCTTAGAGTTAAAAAATCCTCTGCTCATTTTTCTCATTCATTTTGCACCCCCTTTCTTCTCTTCAGCTACTGTTGAGGCTATTGAGGATGATGAAGGTAAATTGGCCAGTCCCCTTTCTGTCAGATTGAAATAACTTGGGAAGTAG
ENSE00002484240	PPP3CA_e13_T93A	AAAAACCAATCACTCTTGATTACTATTGTTCTTAGAGTTAAAAAATCCTCTGCTCATTTTTCTCATTCATTTTGCACCCCCTTTCTTCTCTTCAGCTACTGTTGAGGCTATTGAGGCAGATGAAGGTAAATTGGCCAGTCCCCTTTCTGTCAGATTGAAATAACTTGGGAAGTAG
ENSE00002484240	PPP3CA_e13_del93to98	AAAAACCAATCACTCTTGATTACTATTGTTCTTAGAGTTAAAAAATCCTCTGCTCATTTTTCTCATTCATTTTGCACCCCCTTTCTTCTCTTCAGCTACTGTTGAGGCTATTGAGGCAGGTAAATTGGCCAGTCCCCTTTCTGTCAGATTGAAATAACTTGGGAAGTAG
ENSE00002484240	PPP3CA_e13_T93C	AAAAACCAATCACTCTTGATTACTATTGTTCTTAGAGTTAAAAAATCCTCTGCTCATTTTTCTCATTCATTTTGCACCCCCTTTCTTCTCTTCAGCTACTGTTGAGGCTATTGAGGCCGATGAAGGTAAATTGGCCAGTCCCCTTTCTGTCAGATTGAAATAACTTGGGAAGTAG
ENSE00002484240	PPP3CA_e13_del93to93	AAAAACCAATCACTCTTGATTACTATTGTTCTTAGAGTTAAAAAATCCTCTGCTCATTTTTCTCATTCATTTTGCACCCCCTTTCTTCTCTTCAGCTACTGTTGAGGCTATTGAGGCGATGAAGGTAAATTGGCCAGTCCCCTTTCTGTCAGATTGAAATAACTTGGGAAGTAG
ENSE00002484240	PPP3CA_e13_T93G	AAAAACCAATCACTCTTGATTACTATTGTTCTTAGAGTTAAAAAATCCTCTGCTCATTTTTCTCATTCATTTTGCACCCCCTTTCTTCTCTTCAGCTACTGTTGAGGCTATTGAGGCGGATGAAGGTAAATTGGCCAGTCCCCTTTCTGTCAGATTGAAATAACTTGGGAAGTAG
ENSE00002484240	PPP3CA_e13_G94A	AAAAACCAATCACTCTTGATTACTATTGTTCTTAGAGTTAAAAAATCCTCTGCTCATTTTTCTCATTCATTTTGCACCCCCTTTCTTCTCTTCAGCTACTGTTGAGGCTATTGAGGCTAATGAAGGTAAATTGGCCAGTCCCCTTTCTGTCAGATTGAAATAACTTGGGAAGTAG
ENSE00002484240	PPP3CA_e13_del94to94	AAAAACCAATCACTCTTGATTACTATTGTTCTTAGAGTTAAAAAATCCTCTGCTCATTTTTCTCATTCATTTTGCACCCCCTTTCTTCTCTTCAGCTACTGTTGAGGCTATTGAGGCTATGAAGGTAAATTGGCCAGTCCCCTTTCTGTCAGATTGAAATAACTTGGGAAGTAG
ENSE00002484240	PPP3CA_e13_G94C	AAAAACCAATCACTCTTGATTACTATTGTTCTTAGAGTTAAAAAATCCTCTGCTCATTTTTCTCATTCATTTTGCACCCCCTTTCTTCTCTTCAGCTACTGTTGAGGCTATTGAGGCTCATGAAGGTAAATTGGCCAGTCCCCTTTCTGTCAGATTGAAATAACTTGGGAAGTAG
ENSE00002484240	PPP3CA_e13_del93to113, del94to114	AAAAACCAATCACTCTTGATTACTATTGTTCTTAGAGTTAAAAAATCCTCTGCTCATTTTTCTCATTCATTTTGCACCCCCTTTCTTCTCTTCAGCTACTGTTGAGGCTATTGAGGCTCCCCTTTCTGTCAGATTGAAATAACTTGGGAAGTAG
ENSE00002484240	PPP3CA_e13_T96A	AAAAACCAATCACTCTTGATTACTATTGTTCTTAGAGTTAAAAAATCCTCTGCTCATTTTTCTCATTCATTTTGCACCCCCTTTCTTCTCTTCAGCTACTGTTGAGGCTATTGAGGCTGAAGAAGGTAAATTGGCCAGTCCCCTTTCTGTCAGATTGAAATAACTTGGGAAGTAG
ENSE00002484240	PPP3CA_e13_del93to95, del94to96, del95to97, del96to98	AAAAACCAATCACTCTTGATTACTATTGTTCTTAGAGTTAAAAAATCCTCTGCTCATTTTTCTCATTCATTTTGCACCCCCTTTCTTCTCTTCAGCTACTGTTGAGGCTATTGAGGCTGAAGGTAAATTGGCCAGTCCCCTTTCTGTCAGATTGAAATAACTTGGGAAGTAG
ENSE00002484240	PPP3CA_e13_del96to116	AAAAACCAATCACTCTTGATTACTATTGTTCTTAGAGTTAAAAAATCCTCTGCTCATTTTTCTCATTCATTTTGCACCCCCTTTCTTCTCTTCAGCTACTGTTGAGGCTATTGAGGCTGACCTTTCTGTCAGATTGAAATAACTTGGGAAGTAG
ENSE00002484240	PPP3CA_e13_T96C	AAAAACCAATCACTCTTGATTACTATTGTTCTTAGAGTTAAAAAATCCTCTGCTCATTTTTCTCATTCATTTTGCACCCCCTTTCTTCTCTTCAGCTACTGTTGAGGCTATTGAGGCTGACGAAGGTAAATTGGCCAGTCCCCTTTCTGTCAGATTGAAATAACTTGGGAAGTAG
ENSE00002484240	PPP3CA_e13_del96to96	AAAAACCAATCACTCTTGATTACTATTGTTCTTAGAGTTAAAAAATCCTCTGCTCATTTTTCTCATTCATTTTGCACCCCCTTTCTTCTCTTCAGCTACTGTTGAGGCTATTGAGGCTGAGAAGGTAAATTGGCCAGTCCCCTTTCTGTCAGATTGAAATAACTTGGGAAGTAG
ENSE00002484240	PPP3CA_e13_T96G	AAAAACCAATCACTCTTGATTACTATTGTTCTTAGAGTTAAAAAATCCTCTGCTCATTTTTCTCATTCATTTTGCACCCCCTTTCTTCTCTTCAGCTACTGTTGAGGCTATTGAGGCTGAGGAAGGTAAATTGGCCAGTCCCCTTTCTGTCAGATTGAAATAACTTGGGAAGTAG
ENSE00002484240	PPP3CA_e13_G97A	AAAAACCAATCACTCTTGATTACTATTGTTCTTAGAGTTAAAAAATCCTCTGCTCATTTTTCTCATTCATTTTGCACCCCCTTTCTTCTCTTCAGCTACTGTTGAGGCTATTGAGGCTGATAAAGGTAAATTGGCCAGTCCCCTTTCTGTCAGATTGAAATAACTTGGGAAGTAG
ENSE00002484240	PPP3CA_e13_del96to101, del97to102	AAAAACCAATCACTCTTGATTACTATTGTTCTTAGAGTTAAAAAATCCTCTGCTCATTTTTCTCATTCATTTTGCACCCCCTTTCTTCTCTTCAGCTACTGTTGAGGCTATTGAGGCTGATAAATTGGCCAGTCCCCTTTCTGTCAGATTGAAATAACTTGGGAAGTAG
ENSE00002484240	PPP3CA_e13_del97to97	AAAAACCAATCACTCTTGATTACTATTGTTCTTAGAGTTAAAAAATCCTCTGCTCATTTTTCTCATTCATTTTGCACCCCCTTTCTTCTCTTCAGCTACTGTTGAGGCTATTGAGGCTGATAAGGTAAATTGGCCAGTCCCCTTTCTGTCAGATTGAAATAACTTGGGAAGTAG
ENSE00002484240	PPP3CA_e13_G97C	AAAAACCAATCACTCTTGATTACTATTGTTCTTAGAGTTAAAAAATCCTCTGCTCATTTTTCTCATTCATTTTGCACCCCCTTTCTTCTCTTCAGCTACTGTTGAGGCTATTGAGGCTGATCAAGGTAAATTGGCCAGTCCCCTTTCTGTCAGATTGAAATAACTTGGGAAGTAG
ENSE00002484240	PPP3CA_e13_del97to117	AAAAACCAATCACTCTTGATTACTATTGTTCTTAGAGTTAAAAAATCCTCTGCTCATTTTTCTCATTCATTTTGCACCCCCTTTCTTCTCTTCAGCTACTGTTGAGGCTATTGAGGCTGATCTTTCTGTCAGATTGAAATAACTTGGGAAGTAG
ENSE00002484240	PPP3CA_e13_del100to102	AAAAACCAATCACTCTTGATTACTATTGTTCTTAGAGTTAAAAAATCCTCTGCTCATTTTTCTCATTCATTTTGCACCCCCTTTCTTCTCTTCAGCTACTGTTGAGGCTATTGAGGCTGATGAAAAATTGGCCAGTCCCCTTTCTGTCAGATTGAAATAACTTGGGAAGTAG
ENSE00002484240	PPP3CA_e13_G100A	AAAAACCAATCACTCTTGATTACTATTGTTCTTAGAGTTAAAAAATCCTCTGCTCATTTTTCTCATTCATTTTGCACCCCCTTTCTTCTCTTCAGCTACTGTTGAGGCTATTGAGGCTGATGAAAGTAAATTGGCCAGTCCCCTTTCTGTCAGATTGAAATAACTTGGGAAGTAG
ENSE00002484240	PPP3CA_e13_G100C	AAAAACCAATCACTCTTGATTACTATTGTTCTTAGAGTTAAAAAATCCTCTGCTCATTTTTCTCATTCATTTTGCACCCCCTTTCTTCTCTTCAGCTACTGTTGAGGCTATTGAGGCTGATGAACGTAAATTGGCCAGTCCCCTTTCTGTCAGATTGAAATAACTTGGGAAGTAG
ENSE00002484240	PPP3CA_e13_del101to103	AAAAACCAATCACTCTTGATTACTATTGTTCTTAGAGTTAAAAAATCCTCTGCTCATTTTTCTCATTCATTTTGCACCCCCTTTCTTCTCTTCAGCTACTGTTGAGGCTATTGAGGCTGATGAAGAATTGGCCAGTCCCCTTTCTGTCAGATTGAAATAACTTGGGAAGTAG
ENSE00002484240	PPP3CA_e13_G101A	AAAAACCAATCACTCTTGATTACTATTGTTCTTAGAGTTAAAAAATCCTCTGCTCATTTTTCTCATTCATTTTGCACCCCCTTTCTTCTCTTCAGCTACTGTTGAGGCTATTGAGGCTGATGAAGATAAATTGGCCAGTCCCCTTTCTGTCAGATTGAAATAACTTGGGAAGTAG
ENSE00002484240	PPP3CA_e13_G101C	AAAAACCAATCACTCTTGATTACTATTGTTCTTAGAGTTAAAAAATCCTCTGCTCATTTTTCTCATTCATTTTGCACCCCCTTTCTTCTCTTCAGCTACTGTTGAGGCTATTGAGGCTGATGAAGCTAAATTGGCCAGTCCCCTTTCTGTCAGATTGAAATAACTTGGGAAGTAG
ENSE00002484240	PPP3CA_e13_del101to121	AAAAACCAATCACTCTTGATTACTATTGTTCTTAGAGTTAAAAAATCCTCTGCTCATTTTTCTCATTCATTTTGCACCCCCTTTCTTCTCTTCAGCTACTGTTGAGGCTATTGAGGCTGATGAAGCTGTCAGATTGAAATAACTTGGGAAGTAG
ENSE00002484240	PPP3CA_e13_T102A	AAAAACCAATCACTCTTGATTACTATTGTTCTTAGAGTTAAAAAATCCTCTGCTCATTTTTCTCATTCATTTTGCACCCCCTTTCTTCTCTTCAGCTACTGTTGAGGCTATTGAGGCTGATGAAGGAAAATTGGCCAGTCCCCTTTCTGTCAGATTGAAATAACTTGGGAAGTAG
ENSE00002484240	PPP3CA_e13_del102to102	AAAAACCAATCACTCTTGATTACTATTGTTCTTAGAGTTAAAAAATCCTCTGCTCATTTTTCTCATTCATTTTGCACCCCCTTTCTTCTCTTCAGCTACTGTTGAGGCTATTGAGGCTGATGAAGGAAATTGGCCAGTCCCCTTTCTGTCAGATTGAAATAACTTGGGAAGTAG
ENSE00002484240	PPP3CA_e13_del102to104	AAAAACCAATCACTCTTGATTACTATTGTTCTTAGAGTTAAAAAATCCTCTGCTCATTTTTCTCATTCATTTTGCACCCCCTTTCTTCTCTTCAGCTACTGTTGAGGCTATTGAGGCTGATGAAGGATTGGCCAGTCCCCTTTCTGTCAGATTGAAATAACTTGGGAAGTAG
ENSE00002484240	PPP3CA_e13_T102C	AAAAACCAATCACTCTTGATTACTATTGTTCTTAGAGTTAAAAAATCCTCTGCTCATTTTTCTCATTCATTTTGCACCCCCTTTCTTCTCTTCAGCTACTGTTGAGGCTATTGAGGCTGATGAAGGCAAATTGGCCAGTCCCCTTTCTGTCAGATTGAAATAACTTGGGAAGTAG
ENSE00002484240	PPP3CA_e13_T102G	AAAAACCAATCACTCTTGATTACTATTGTTCTTAGAGTTAAAAAATCCTCTGCTCATTTTTCTCATTCATTTTGCACCCCCTTTCTTCTCTTCAGCTACTGTTGAGGCTATTGAGGCTGATGAAGGGAAATTGGCCAGTCCCCTTTCTGTCAGATTGAAATAACTTGGGAAGTAG
ENSE00002484240	PPP3CA_e13_del102to107	AAAAACCAATCACTCTTGATTACTATTGTTCTTAGAGTTAAAAAATCCTCTGCTCATTTTTCTCATTCATTTTGCACCCCCTTTCTTCTCTTCAGCTACTGTTGAGGCTATTGAGGCTGATGAAGGGGCCAGTCCCCTTTCTGTCAGATTGAAATAACTTGGGAAGTAG
ENSE00002484240	PPP3CA_e13_del105to125	AAAAACCAATCACTCTTGATTACTATTGTTCTTAGAGTTAAAAAATCCTCTGCTCATTTTTCTCATTCATTTTGCACCCCCTTTCTTCTCTTCAGCTACTGTTGAGGCTATTGAGGCTGATGAAGGTAACAGATTGAAATAACTTGGGAAGTAG
ENSE00002484240	PPP3CA_e13_del106to111	AAAAACCAATCACTCTTGATTACTATTGTTCTTAGAGTTAAAAAATCCTCTGCTCATTTTTCTCATTCATTTTGCACCCCCTTTCTTCTCTTCAGCTACTGTTGAGGCTATTGAGGCTGATGAAGGTAAAAGTCCCCTTTCTGTCAGATTGAAATAACTTGGGAAGTAG
ENSE00002484240	PPP3CA_e13_T106A	AAAAACCAATCACTCTTGATTACTATTGTTCTTAGAGTTAAAAAATCCTCTGCTCATTTTTCTCATTCATTTTGCACCCCCTTTCTTCTCTTCAGCTACTGTTGAGGCTATTGAGGCTGATGAAGGTAAAATGGCCAGTCCCCTTTCTGTCAGATTGAAATAACTTGGGAAGTAG
ENSE00002484240	PPP3CA_e13_T106C	AAAAACCAATCACTCTTGATTACTATTGTTCTTAGAGTTAAAAAATCCTCTGCTCATTTTTCTCATTCATTTTGCACCCCCTTTCTTCTCTTCAGCTACTGTTGAGGCTATTGAGGCTGATGAAGGTAAACTGGCCAGTCCCCTTTCTGTCAGATTGAAATAACTTGGGAAGTAG
ENSE00002484240	PPP3CA_e13_del106to108	AAAAACCAATCACTCTTGATTACTATTGTTCTTAGAGTTAAAAAATCCTCTGCTCATTTTTCTCATTCATTTTGCACCCCCTTTCTTCTCTTCAGCTACTGTTGAGGCTATTGAGGCTGATGAAGGTAAAGCCAGTCCCCTTTCTGTCAGATTGAAATAACTTGGGAAGTAG
ENSE00002484240	PPP3CA_e13_T106G	AAAAACCAATCACTCTTGATTACTATTGTTCTTAGAGTTAAAAAATCCTCTGCTCATTTTTCTCATTCATTTTGCACCCCCTTTCTTCTCTTCAGCTACTGTTGAGGCTATTGAGGCTGATGAAGGTAAAGTGGCCAGTCCCCTTTCTGTCAGATTGAAATAACTTGGGAAGTAG
ENSE00002484240	PPP3CA_e13_T107A	AAAAACCAATCACTCTTGATTACTATTGTTCTTAGAGTTAAAAAATCCTCTGCTCATTTTTCTCATTCATTTTGCACCCCCTTTCTTCTCTTCAGCTACTGTTGAGGCTATTGAGGCTGATGAAGGTAAATAGGCCAGTCCCCTTTCTGTCAGATTGAAATAACTTGGGAAGTAG
ENSE00002484240	PPP3CA_e13_del107to109	AAAAACCAATCACTCTTGATTACTATTGTTCTTAGAGTTAAAAAATCCTCTGCTCATTTTTCTCATTCATTTTGCACCCCCTTTCTTCTCTTCAGCTACTGTTGAGGCTATTGAGGCTGATGAAGGTAAATCCAGTCCCCTTTCTGTCAGATTGAAATAACTTGGGAAGTAG
ENSE00002484240	PPP3CA_e13_T107C	AAAAACCAATCACTCTTGATTACTATTGTTCTTAGAGTTAAAAAATCCTCTGCTCATTTTTCTCATTCATTTTGCACCCCCTTTCTTCTCTTCAGCTACTGTTGAGGCTATTGAGGCTGATGAAGGTAAATCGGCCAGTCCCCTTTCTGTCAGATTGAAATAACTTGGGAAGTAG
ENSE00002484240	PPP3CA_e13_del106to106, del107to107	AAAAACCAATCACTCTTGATTACTATTGTTCTTAGAGTTAAAAAATCCTCTGCTCATTTTTCTCATTCATTTTGCACCCCCTTTCTTCTCTTCAGCTACTGTTGAGGCTATTGAGGCTGATGAAGGTAAATGGCCAGTCCCCTTTCTGTCAGATTGAAATAACTTGGGAAGTAG
ENSE00002484240	PPP3CA_e13_T107G	AAAAACCAATCACTCTTGATTACTATTGTTCTTAGAGTTAAAAAATCCTCTGCTCATTTTTCTCATTCATTTTGCACCCCCTTTCTTCTCTTCAGCTACTGTTGAGGCTATTGAGGCTGATGAAGGTAAATGGGCCAGTCCCCTTTCTGTCAGATTGAAATAACTTGGGAAGTAG
ENSE00002484240	PPP3CA_e13_del107to112	AAAAACCAATCACTCTTGATTACTATTGTTCTTAGAGTTAAAAAATCCTCTGCTCATTTTTCTCATTCATTTTGCACCCCCTTTCTTCTCTTCAGCTACTGTTGAGGCTATTGAGGCTGATGAAGGTAAATGTCCCCTTTCTGTCAGATTGAAATAACTTGGGAAGTAG
ENSE00002484240	PPP3CA_e13_G108A	AAAAACCAATCACTCTTGATTACTATTGTTCTTAGAGTTAAAAAATCCTCTGCTCATTTTTCTCATTCATTTTGCACCCCCTTTCTTCTCTTCAGCTACTGTTGAGGCTATTGAGGCTGATGAAGGTAAATTAGCCAGTCCCCTTTCTGTCAGATTGAAATAACTTGGGAAGTAG
ENSE00002484240	PPP3CA_e13_del108to110	AAAAACCAATCACTCTTGATTACTATTGTTCTTAGAGTTAAAAAATCCTCTGCTCATTTTTCTCATTCATTTTGCACCCCCTTTCTTCTCTTCAGCTACTGTTGAGGCTATTGAGGCTGATGAAGGTAAATTCAGTCCCCTTTCTGTCAGATTGAAATAACTTGGGAAGTAG
ENSE00002484240	PPP3CA_e13_G108C	AAAAACCAATCACTCTTGATTACTATTGTTCTTAGAGTTAAAAAATCCTCTGCTCATTTTTCTCATTCATTTTGCACCCCCTTTCTTCTCTTCAGCTACTGTTGAGGCTATTGAGGCTGATGAAGGTAAATTCGCCAGTCCCCTTTCTGTCAGATTGAAATAACTTGGGAAGTAG
ENSE00002484240	PPP3CA_e13_G109A	AAAAACCAATCACTCTTGATTACTATTGTTCTTAGAGTTAAAAAATCCTCTGCTCATTTTTCTCATTCATTTTGCACCCCCTTTCTTCTCTTCAGCTACTGTTGAGGCTATTGAGGCTGATGAAGGTAAATTGACCAGTCCCCTTTCTGTCAGATTGAAATAACTTGGGAAGTAG
ENSE00002484240	PPP3CA_e13_del109to111	AAAAACCAATCACTCTTGATTACTATTGTTCTTAGAGTTAAAAAATCCTCTGCTCATTTTTCTCATTCATTTTGCACCCCCTTTCTTCTCTTCAGCTACTGTTGAGGCTATTGAGGCTGATGAAGGTAAATTGAGTCCCCTTTCTGTCAGATTGAAATAACTTGGGAAGTAG
ENSE00002484240	PPP3CA_e13_del108to108, del109to109	AAAAACCAATCACTCTTGATTACTATTGTTCTTAGAGTTAAAAAATCCTCTGCTCATTTTTCTCATTCATTTTGCACCCCCTTTCTTCTCTTCAGCTACTGTTGAGGCTATTGAGGCTGATGAAGGTAAATTGCCAGTCCCCTTTCTGTCAGATTGAAATAACTTGGGAAGTAG
ENSE00002484240	PPP3CA_e13_G109C	AAAAACCAATCACTCTTGATTACTATTGTTCTTAGAGTTAAAAAATCCTCTGCTCATTTTTCTCATTCATTTTGCACCCCCTTTCTTCTCTTCAGCTACTGTTGAGGCTATTGAGGCTGATGAAGGTAAATTGCCCAGTCCCCTTTCTGTCAGATTGAAATAACTTGGGAAGTAG
ENSE00002484240	PPP3CA_e13_del109to114	AAAAACCAATCACTCTTGATTACTATTGTTCTTAGAGTTAAAAAATCCTCTGCTCATTTTTCTCATTCATTTTGCACCCCCTTTCTTCTCTTCAGCTACTGTTGAGGCTATTGAGGCTGATGAAGGTAAATTGCCCCTTTCTGTCAGATTGAAATAACTTGGGAAGTAG
ENSE00002484240	PPP3CA_e13_C110A	AAAAACCAATCACTCTTGATTACTATTGTTCTTAGAGTTAAAAAATCCTCTGCTCATTTTTCTCATTCATTTTGCACCCCCTTTCTTCTCTTCAGCTACTGTTGAGGCTATTGAGGCTGATGAAGGTAAATTGGACAGTCCCCTTTCTGTCAGATTGAAATAACTTGGGAAGTAG
ENSE00002484240	PPP3CA_e13_C111A	AAAAACCAATCACTCTTGATTACTATTGTTCTTAGAGTTAAAAAATCCTCTGCTCATTTTTCTCATTCATTTTGCACCCCCTTTCTTCTCTTCAGCTACTGTTGAGGCTATTGAGGCTGATGAAGGTAAATTGGCAAGTCCCCTTTCTGTCAGATTGAAATAACTTGGGAAGTAG
ENSE00002484240	PPP3CA_e13_del110to110, del111to111	AAAAACCAATCACTCTTGATTACTATTGTTCTTAGAGTTAAAAAATCCTCTGCTCATTTTTCTCATTCATTTTGCACCCCCTTTCTTCTCTTCAGCTACTGTTGAGGCTATTGAGGCTGATGAAGGTAAATTGGCAGTCCCCTTTCTGTCAGATTGAAATAACTTGGGAAGTAG
ENSE00002484240	PPP3CA_e13_G113A	AAAAACCAATCACTCTTGATTACTATTGTTCTTAGAGTTAAAAAATCCTCTGCTCATTTTTCTCATTCATTTTGCACCCCCTTTCTTCTCTTCAGCTACTGTTGAGGCTATTGAGGCTGATGAAGGTAAATTGGCCAATCCCCTTTCTGTCAGATTGAAATAACTTGGGAAGTAG
ENSE00002484240	PPP3CA_e13_del113to115	AAAAACCAATCACTCTTGATTACTATTGTTCTTAGAGTTAAAAAATCCTCTGCTCATTTTTCTCATTCATTTTGCACCCCCTTTCTTCTCTTCAGCTACTGTTGAGGCTATTGAGGCTGATGAAGGTAAATTGGCCACCCTTTCTGTCAGATTGAAATAACTTGGGAAGTAG
ENSE00002484240	PPP3CA_e13_G113C	AAAAACCAATCACTCTTGATTACTATTGTTCTTAGAGTTAAAAAATCCTCTGCTCATTTTTCTCATTCATTTTGCACCCCCTTTCTTCTCTTCAGCTACTGTTGAGGCTATTGAGGCTGATGAAGGTAAATTGGCCACTCCCCTTTCTGTCAGATTGAAATAACTTGGGAAGTAG
ENSE00002484240	PPP3CA_e13_T114A	AAAAACCAATCACTCTTGATTACTATTGTTCTTAGAGTTAAAAAATCCTCTGCTCATTTTTCTCATTCATTTTGCACCCCCTTTCTTCTCTTCAGCTACTGTTGAGGCTATTGAGGCTGATGAAGGTAAATTGGCCAGACCCCTTTCTGTCAGATTGAAATAACTTGGGAAGTAG
ENSE00002484240	PPP3CA_e13_T114C	AAAAACCAATCACTCTTGATTACTATTGTTCTTAGAGTTAAAAAATCCTCTGCTCATTTTTCTCATTCATTTTGCACCCCCTTTCTTCTCTTCAGCTACTGTTGAGGCTATTGAGGCTGATGAAGGTAAATTGGCCAGCCCCCTTTCTGTCAGATTGAAATAACTTGGGAAGTAG
ENSE00002484240	PPP3CA_e13_del114to114	AAAAACCAATCACTCTTGATTACTATTGTTCTTAGAGTTAAAAAATCCTCTGCTCATTTTTCTCATTCATTTTGCACCCCCTTTCTTCTCTTCAGCTACTGTTGAGGCTATTGAGGCTGATGAAGGTAAATTGGCCAGCCCCTTTCTGTCAGATTGAAATAACTTGGGAAGTAG
ENSE00002484240	PPP3CA_e13_del114to116	AAAAACCAATCACTCTTGATTACTATTGTTCTTAGAGTTAAAAAATCCTCTGCTCATTTTTCTCATTCATTTTGCACCCCCTTTCTTCTCTTCAGCTACTGTTGAGGCTATTGAGGCTGATGAAGGTAAATTGGCCAGCCTTTCTGTCAGATTGAAATAACTTGGGAAGTAG
ENSE00002484240	PPP3CA_e13_T114G	AAAAACCAATCACTCTTGATTACTATTGTTCTTAGAGTTAAAAAATCCTCTGCTCATTTTTCTCATTCATTTTGCACCCCCTTTCTTCTCTTCAGCTACTGTTGAGGCTATTGAGGCTGATGAAGGTAAATTGGCCAGGCCCCTTTCTGTCAGATTGAAATAACTTGGGAAGTAG
ENSE00002484240	PPP3CA_e13_C115A	AAAAACCAATCACTCTTGATTACTATTGTTCTTAGAGTTAAAAAATCCTCTGCTCATTTTTCTCATTCATTTTGCACCCCCTTTCTTCTCTTCAGCTACTGTTGAGGCTATTGAGGCTGATGAAGGTAAATTGGCCAGTACCCTTTCTGTCAGATTGAAATAACTTGGGAAGTAG
ENSE00002484240	PPP3CA_e13_C116A	AAAAACCAATCACTCTTGATTACTATTGTTCTTAGAGTTAAAAAATCCTCTGCTCATTTTTCTCATTCATTTTGCACCCCCTTTCTTCTCTTCAGCTACTGTTGAGGCTATTGAGGCTGATGAAGGTAAATTGGCCAGTCACCTTTCTGTCAGATTGAAATAACTTGGGAAGTAG
ENSE00002484240	PPP3CA_e13_C117A	AAAAACCAATCACTCTTGATTACTATTGTTCTTAGAGTTAAAAAATCCTCTGCTCATTTTTCTCATTCATTTTGCACCCCCTTTCTTCTCTTCAGCTACTGTTGAGGCTATTGAGGCTGATGAAGGTAAATTGGCCAGTCCACTTTCTGTCAGATTGAAATAACTTGGGAAGTAG
ENSE00002484240	PPP3CA_e13_C118A	AAAAACCAATCACTCTTGATTACTATTGTTCTTAGAGTTAAAAAATCCTCTGCTCATTTTTCTCATTCATTTTGCACCCCCTTTCTTCTCTTCAGCTACTGTTGAGGCTATTGAGGCTGATGAAGGTAAATTGGCCAGTCCCATTTCTGTCAGATTGAAATAACTTGGGAAGTAG
ENSE00002484240	PPP3CA_e13_T119A	AAAAACCAATCACTCTTGATTACTATTGTTCTTAGAGTTAAAAAATCCTCTGCTCATTTTTCTCATTCATTTTGCACCCCCTTTCTTCTCTTCAGCTACTGTTGAGGCTATTGAGGCTGATGAAGGTAAATTGGCCAGTCCCCATTCTGTCAGATTGAAATAACTTGGGAAGTAG
ENSE00002484240	PPP3CA_e13_del119to121	AAAAACCAATCACTCTTGATTACTATTGTTCTTAGAGTTAAAAAATCCTCTGCTCATTTTTCTCATTCATTTTGCACCCCCTTTCTTCTCTTCAGCTACTGTTGAGGCTATTGAGGCTGATGAAGGTAAATTGGCCAGTCCCCCTGTCAGATTGAAATAACTTGGGAAGTAG
ENSE00002484240	PPP3CA_e13_T119C	AAAAACCAATCACTCTTGATTACTATTGTTCTTAGAGTTAAAAAATCCTCTGCTCATTTTTCTCATTCATTTTGCACCCCCTTTCTTCTCTTCAGCTACTGTTGAGGCTATTGAGGCTGATGAAGGTAAATTGGCCAGTCCCCCTTCTGTCAGATTGAAATAACTTGGGAAGTAG
ENSE00002484240	PPP3CA_e13_T119G	AAAAACCAATCACTCTTGATTACTATTGTTCTTAGAGTTAAAAAATCCTCTGCTCATTTTTCTCATTCATTTTGCACCCCCTTTCTTCTCTTCAGCTACTGTTGAGGCTATTGAGGCTGATGAAGGTAAATTGGCCAGTCCCCGTTCTGTCAGATTGAAATAACTTGGGAAGTAG
ENSE00002484240	PPP3CA_e13_del119to124, del120to125	AAAAACCAATCACTCTTGATTACTATTGTTCTTAGAGTTAAAAAATCCTCTGCTCATTTTTCTCATTCATTTTGCACCCCCTTTCTTCTCTTCAGCTACTGTTGAGGCTATTGAGGCTGATGAAGGTAAATTGGCCAGTCCCCTCAGATTGAAATAACTTGGGAAGTAG
ENSE00002484240	PPP3CA_e13_T120A	AAAAACCAATCACTCTTGATTACTATTGTTCTTAGAGTTAAAAAATCCTCTGCTCATTTTTCTCATTCATTTTGCACCCCCTTTCTTCTCTTCAGCTACTGTTGAGGCTATTGAGGCTGATGAAGGTAAATTGGCCAGTCCCCTATCTGTCAGATTGAAATAACTTGGGAAGTAG
ENSE00002484240	PPP3CA_e13_T120C	AAAAACCAATCACTCTTGATTACTATTGTTCTTAGAGTTAAAAAATCCTCTGCTCATTTTTCTCATTCATTTTGCACCCCCTTTCTTCTCTTCAGCTACTGTTGAGGCTATTGAGGCTGATGAAGGTAAATTGGCCAGTCCCCTCTCTGTCAGATTGAAATAACTTGGGAAGTAG
ENSE00002484240	PPP3CA_e13_T120G	AAAAACCAATCACTCTTGATTACTATTGTTCTTAGAGTTAAAAAATCCTCTGCTCATTTTTCTCATTCATTTTGCACCCCCTTTCTTCTCTTCAGCTACTGTTGAGGCTATTGAGGCTGATGAAGGTAAATTGGCCAGTCCCCTGTCTGTCAGATTGAAATAACTTGGGAAGTAG
ENSE00002484240	PPP3CA_e13_T121A	AAAAACCAATCACTCTTGATTACTATTGTTCTTAGAGTTAAAAAATCCTCTGCTCATTTTTCTCATTCATTTTGCACCCCCTTTCTTCTCTTCAGCTACTGTTGAGGCTATTGAGGCTGATGAAGGTAAATTGGCCAGTCCCCTTACTGTCAGATTGAAATAACTTGGGAAGTAG
ENSE00002484240	PPP3CA_e13_T121C	AAAAACCAATCACTCTTGATTACTATTGTTCTTAGAGTTAAAAAATCCTCTGCTCATTTTTCTCATTCATTTTGCACCCCCTTTCTTCTCTTCAGCTACTGTTGAGGCTATTGAGGCTGATGAAGGTAAATTGGCCAGTCCCCTTCCTGTCAGATTGAAATAACTTGGGAAGTAG
ENSE00002484240	PPP3CA_e13_del119to119, del120to120, del121to121	AAAAACCAATCACTCTTGATTACTATTGTTCTTAGAGTTAAAAAATCCTCTGCTCATTTTTCTCATTCATTTTGCACCCCCTTTCTTCTCTTCAGCTACTGTTGAGGCTATTGAGGCTGATGAAGGTAAATTGGCCAGTCCCCTTCTGTCAGATTGAAATAACTTGGGAAGTAG
ENSE00002484240	PPP3CA_e13_T121G	AAAAACCAATCACTCTTGATTACTATTGTTCTTAGAGTTAAAAAATCCTCTGCTCATTTTTCTCATTCATTTTGCACCCCCTTTCTTCTCTTCAGCTACTGTTGAGGCTATTGAGGCTGATGAAGGTAAATTGGCCAGTCCCCTTGCTGTCAGATTGAAATAACTTGGGAAGTAG
ENSE00002484240	PPP3CA_e13_del120to122, del121to123	AAAAACCAATCACTCTTGATTACTATTGTTCTTAGAGTTAAAAAATCCTCTGCTCATTTTTCTCATTCATTTTGCACCCCCTTTCTTCTCTTCAGCTACTGTTGAGGCTATTGAGGCTGATGAAGGTAAATTGGCCAGTCCCCTTGTCAGATTGAAATAACTTGGGAAGTAG
ENSE00002484240	PPP3CA_e13_C122A	AAAAACCAATCACTCTTGATTACTATTGTTCTTAGAGTTAAAAAATCCTCTGCTCATTTTTCTCATTCATTTTGCACCCCCTTTCTTCTCTTCAGCTACTGTTGAGGCTATTGAGGCTGATGAAGGTAAATTGGCCAGTCCCCTTTATGTCAGATTGAAATAACTTGGGAAGTAG
ENSE00002484240	PPP3CA_e13_del123to125	AAAAACCAATCACTCTTGATTACTATTGTTCTTAGAGTTAAAAAATCCTCTGCTCATTTTTCTCATTCATTTTGCACCCCCTTTCTTCTCTTCAGCTACTGTTGAGGCTATTGAGGCTGATGAAGGTAAATTGGCCAGTCCCCTTTCCAGATTGAAATAACTTGGGAAGTAG
ENSE00002484240	PPP3CA_e13_T123A	AAAAACCAATCACTCTTGATTACTATTGTTCTTAGAGTTAAAAAATCCTCTGCTCATTTTTCTCATTCATTTTGCACCCCCTTTCTTCTCTTCAGCTACTGTTGAGGCTATTGAGGCTGATGAAGGTAAATTGGCCAGTCCCCTTTCAGTCAGATTGAAATAACTTGGGAAGTAG
ENSE00002484240	PPP3CA_e13_T123C	AAAAACCAATCACTCTTGATTACTATTGTTCTTAGAGTTAAAAAATCCTCTGCTCATTTTTCTCATTCATTTTGCACCCCCTTTCTTCTCTTCAGCTACTGTTGAGGCTATTGAGGCTGATGAAGGTAAATTGGCCAGTCCCCTTTCCGTCAGATTGAAATAACTTGGGAAGTAG
ENSE00002484240	PPP3CA_e13_T123G	AAAAACCAATCACTCTTGATTACTATTGTTCTTAGAGTTAAAAAATCCTCTGCTCATTTTTCTCATTCATTTTGCACCCCCTTTCTTCTCTTCAGCTACTGTTGAGGCTATTGAGGCTGATGAAGGTAAATTGGCCAGTCCCCTTTCGGTCAGATTGAAATAACTTGGGAAGTAG
ENSE00002484240	PPP3CA_e13_del123to123	AAAAACCAATCACTCTTGATTACTATTGTTCTTAGAGTTAAAAAATCCTCTGCTCATTTTTCTCATTCATTTTGCACCCCCTTTCTTCTCTTCAGCTACTGTTGAGGCTATTGAGGCTGATGAAGGTAAATTGGCCAGTCCCCTTTCGTCAGATTGAAATAACTTGGGAAGTAG
ENSE00002484240	PPP3CA_e13_G124A	AAAAACCAATCACTCTTGATTACTATTGTTCTTAGAGTTAAAAAATCCTCTGCTCATTTTTCTCATTCATTTTGCACCCCCTTTCTTCTCTTCAGCTACTGTTGAGGCTATTGAGGCTGATGAAGGTAAATTGGCCAGTCCCCTTTCTATCAGATTGAAATAACTTGGGAAGTAG
ENSE00002484240	PPP3CA_e13_G124C	AAAAACCAATCACTCTTGATTACTATTGTTCTTAGAGTTAAAAAATCCTCTGCTCATTTTTCTCATTCATTTTGCACCCCCTTTCTTCTCTTCAGCTACTGTTGAGGCTATTGAGGCTGATGAAGGTAAATTGGCCAGTCCCCTTTCTCTCAGATTGAAATAACTTGGGAAGTAG
ENSE00002484240	PPP3CA_e13_del125to125	AAAAACCAATCACTCTTGATTACTATTGTTCTTAGAGTTAAAAAATCCTCTGCTCATTTTTCTCATTCATTTTGCACCCCCTTTCTTCTCTTCAGCTACTGTTGAGGCTATTGAGGCTGATGAAGGTAAATTGGCCAGTCCCCTTTCTGCAGATTGAAATAACTTGGGAAGTAG
ENSE00002484240	PPP3CA_e13_T125A	AAAAACCAATCACTCTTGATTACTATTGTTCTTAGAGTTAAAAAATCCTCTGCTCATTTTTCTCATTCATTTTGCACCCCCTTTCTTCTCTTCAGCTACTGTTGAGGCTATTGAGGCTGATGAAGGTAAATTGGCCAGTCCCCTTTCTGACAGATTGAAATAACTTGGGAAGTAG
ENSE00002484240	PPP3CA_e13_T125C	AAAAACCAATCACTCTTGATTACTATTGTTCTTAGAGTTAAAAAATCCTCTGCTCATTTTTCTCATTCATTTTGCACCCCCTTTCTTCTCTTCAGCTACTGTTGAGGCTATTGAGGCTGATGAAGGTAAATTGGCCAGTCCCCTTTCTGCCAGATTGAAATAACTTGGGAAGTAG
ENSE00002484240	PPP3CA_e13_T125G	AAAAACCAATCACTCTTGATTACTATTGTTCTTAGAGTTAAAAAATCCTCTGCTCATTTTTCTCATTCATTTTGCACCCCCTTTCTTCTCTTCAGCTACTGTTGAGGCTATTGAGGCTGATGAAGGTAAATTGGCCAGTCCCCTTTCTGGCAGATTGAAATAACTTGGGAAGTAG
ENSE00002484240	PPP3CA_e13_del124to124	AAAAACCAATCACTCTTGATTACTATTGTTCTTAGAGTTAAAAAATCCTCTGCTCATTTTTCTCATTCATTTTGCACCCCCTTTCTTCTCTTCAGCTACTGTTGAGGCTATTGAGGCTGATGAAGGTAAATTGGCCAGTCCCCTTTCTTCAGATTGAAATAACTTGGGAAGTAG
ENSE00002484240	PPP3CA_e13_G124T	AAAAACCAATCACTCTTGATTACTATTGTTCTTAGAGTTAAAAAATCCTCTGCTCATTTTTCTCATTCATTTTGCACCCCCTTTCTTCTCTTCAGCTACTGTTGAGGCTATTGAGGCTGATGAAGGTAAATTGGCCAGTCCCCTTTCTTTCAGATTGAAATAACTTGGGAAGTAG
ENSE00002484240	PPP3CA_e13_C122G	AAAAACCAATCACTCTTGATTACTATTGTTCTTAGAGTTAAAAAATCCTCTGCTCATTTTTCTCATTCATTTTGCACCCCCTTTCTTCTCTTCAGCTACTGTTGAGGCTATTGAGGCTGATGAAGGTAAATTGGCCAGTCCCCTTTGTGTCAGATTGAAATAACTTGGGAAGTAG
ENSE00002484240	PPP3CA_e13_del122to124	AAAAACCAATCACTCTTGATTACTATTGTTCTTAGAGTTAAAAAATCCTCTGCTCATTTTTCTCATTCATTTTGCACCCCCTTTCTTCTCTTCAGCTACTGTTGAGGCTATTGAGGCTGATGAAGGTAAATTGGCCAGTCCCCTTTTCAGATTGAAATAACTTGGGAAGTAG
ENSE00002484240	PPP3CA_e13_del122to122	AAAAACCAATCACTCTTGATTACTATTGTTCTTAGAGTTAAAAAATCCTCTGCTCATTTTTCTCATTCATTTTGCACCCCCTTTCTTCTCTTCAGCTACTGTTGAGGCTATTGAGGCTGATGAAGGTAAATTGGCCAGTCCCCTTTTGTCAGATTGAAATAACTTGGGAAGTAG
ENSE00002484240	PPP3CA_e13_C122T	AAAAACCAATCACTCTTGATTACTATTGTTCTTAGAGTTAAAAAATCCTCTGCTCATTTTTCTCATTCATTTTGCACCCCCTTTCTTCTCTTCAGCTACTGTTGAGGCTATTGAGGCTGATGAAGGTAAATTGGCCAGTCCCCTTTTTGTCAGATTGAAATAACTTGGGAAGTAG
ENSE00002484240	PPP3CA_e13_del118to123	AAAAACCAATCACTCTTGATTACTATTGTTCTTAGAGTTAAAAAATCCTCTGCTCATTTTTCTCATTCATTTTGCACCCCCTTTCTTCTCTTCAGCTACTGTTGAGGCTATTGAGGCTGATGAAGGTAAATTGGCCAGTCCCGTCAGATTGAAATAACTTGGGAAGTAG
ENSE00002484240	PPP3CA_e13_C118G	AAAAACCAATCACTCTTGATTACTATTGTTCTTAGAGTTAAAAAATCCTCTGCTCATTTTTCTCATTCATTTTGCACCCCCTTTCTTCTCTTCAGCTACTGTTGAGGCTATTGAGGCTGATGAAGGTAAATTGGCCAGTCCCGTTTCTGTCAGATTGAAATAACTTGGGAAGTAG
ENSE00002484240	PPP3CA_e13_del118to120	AAAAACCAATCACTCTTGATTACTATTGTTCTTAGAGTTAAAAAATCCTCTGCTCATTTTTCTCATTCATTTTGCACCCCCTTTCTTCTCTTCAGCTACTGTTGAGGCTATTGAGGCTGATGAAGGTAAATTGGCCAGTCCCTCTGTCAGATTGAAATAACTTGGGAAGTAG
ENSE00002484240	PPP3CA_e13_del115to115, del116to116, del117to117, del118to118	AAAAACCAATCACTCTTGATTACTATTGTTCTTAGAGTTAAAAAATCCTCTGCTCATTTTTCTCATTCATTTTGCACCCCCTTTCTTCTCTTCAGCTACTGTTGAGGCTATTGAGGCTGATGAAGGTAAATTGGCCAGTCCCTTTCTGTCAGATTGAAATAACTTGGGAAGTAG
ENSE00002484240	PPP3CA_e13_C118T	AAAAACCAATCACTCTTGATTACTATTGTTCTTAGAGTTAAAAAATCCTCTGCTCATTTTTCTCATTCATTTTGCACCCCCTTTCTTCTCTTCAGCTACTGTTGAGGCTATTGAGGCTGATGAAGGTAAATTGGCCAGTCCCTTTTCTGTCAGATTGAAATAACTTGGGAAGTAG
ENSE00002484240	PPP3CA_e13_C117G	AAAAACCAATCACTCTTGATTACTATTGTTCTTAGAGTTAAAAAATCCTCTGCTCATTTTTCTCATTCATTTTGCACCCCCTTTCTTCTCTTCAGCTACTGTTGAGGCTATTGAGGCTGATGAAGGTAAATTGGCCAGTCCGCTTTCTGTCAGATTGAAATAACTTGGGAAGTAG
ENSE00002484240	PPP3CA_e13_C117T	AAAAACCAATCACTCTTGATTACTATTGTTCTTAGAGTTAAAAAATCCTCTGCTCATTTTTCTCATTCATTTTGCACCCCCTTTCTTCTCTTCAGCTACTGTTGAGGCTATTGAGGCTGATGAAGGTAAATTGGCCAGTCCTCTTTCTGTCAGATTGAAATAACTTGGGAAGTAG
ENSE00002484240	PPP3CA_e13_del116to121, del117to122	AAAAACCAATCACTCTTGATTACTATTGTTCTTAGAGTTAAAAAATCCTCTGCTCATTTTTCTCATTCATTTTGCACCCCCTTTCTTCTCTTCAGCTACTGTTGAGGCTATTGAGGCTGATGAAGGTAAATTGGCCAGTCCTGTCAGATTGAAATAACTTGGGAAGTAG
ENSE00002484240	PPP3CA_e13_del117to119	AAAAACCAATCACTCTTGATTACTATTGTTCTTAGAGTTAAAAAATCCTCTGCTCATTTTTCTCATTCATTTTGCACCCCCTTTCTTCTCTTCAGCTACTGTTGAGGCTATTGAGGCTGATGAAGGTAAATTGGCCAGTCCTTCTGTCAGATTGAAATAACTTGGGAAGTAG
ENSE00002484240	PPP3CA_e13_C116G	AAAAACCAATCACTCTTGATTACTATTGTTCTTAGAGTTAAAAAATCCTCTGCTCATTTTTCTCATTCATTTTGCACCCCCTTTCTTCTCTTCAGCTACTGTTGAGGCTATTGAGGCTGATGAAGGTAAATTGGCCAGTCGCCTTTCTGTCAGATTGAAATAACTTGGGAAGTAG
ENSE00002484240	PPP3CA_e13_C116T	AAAAACCAATCACTCTTGATTACTATTGTTCTTAGAGTTAAAAAATCCTCTGCTCATTTTTCTCATTCATTTTGCACCCCCTTTCTTCTCTTCAGCTACTGTTGAGGCTATTGAGGCTGATGAAGGTAAATTGGCCAGTCTCCTTTCTGTCAGATTGAAATAACTTGGGAAGTAG
ENSE00002484240	PPP3CA_e13_del115to117, del116to118	AAAAACCAATCACTCTTGATTACTATTGTTCTTAGAGTTAAAAAATCCTCTGCTCATTTTTCTCATTCATTTTGCACCCCCTTTCTTCTCTTCAGCTACTGTTGAGGCTATTGAGGCTGATGAAGGTAAATTGGCCAGTCTTTCTGTCAGATTGAAATAACTTGGGAAGTAG
ENSE00002484240	PPP3CA_e13_C115G	AAAAACCAATCACTCTTGATTACTATTGTTCTTAGAGTTAAAAAATCCTCTGCTCATTTTTCTCATTCATTTTGCACCCCCTTTCTTCTCTTCAGCTACTGTTGAGGCTATTGAGGCTGATGAAGGTAAATTGGCCAGTGCCCTTTCTGTCAGATTGAAATAACTTGGGAAGTAG
ENSE00002484240	PPP3CA_e13_C115T	AAAAACCAATCACTCTTGATTACTATTGTTCTTAGAGTTAAAAAATCCTCTGCTCATTTTTCTCATTCATTTTGCACCCCCTTTCTTCTCTTCAGCTACTGTTGAGGCTATTGAGGCTGATGAAGGTAAATTGGCCAGTTCCCTTTCTGTCAGATTGAAATAACTTGGGAAGTAG
ENSE00002484240	PPP3CA_e13_del114to119, del115to120	AAAAACCAATCACTCTTGATTACTATTGTTCTTAGAGTTAAAAAATCCTCTGCTCATTTTTCTCATTCATTTTGCACCCCCTTTCTTCTCTTCAGCTACTGTTGAGGCTATTGAGGCTGATGAAGGTAAATTGGCCAGTTCTGTCAGATTGAAATAACTTGGGAAGTAG
ENSE00002484240	PPP3CA_e13_del113to113	AAAAACCAATCACTCTTGATTACTATTGTTCTTAGAGTTAAAAAATCCTCTGCTCATTTTTCTCATTCATTTTGCACCCCCTTTCTTCTCTTCAGCTACTGTTGAGGCTATTGAGGCTGATGAAGGTAAATTGGCCATCCCCTTTCTGTCAGATTGAAATAACTTGGGAAGTAG
ENSE00002484240	PPP3CA_e13_G113T	AAAAACCAATCACTCTTGATTACTATTGTTCTTAGAGTTAAAAAATCCTCTGCTCATTTTTCTCATTCATTTTGCACCCCCTTTCTTCTCTTCAGCTACTGTTGAGGCTATTGAGGCTGATGAAGGTAAATTGGCCATTCCCCTTTCTGTCAGATTGAAATAACTTGGGAAGTAG
ENSE00002484240	PPP3CA_e13_del113to118	AAAAACCAATCACTCTTGATTACTATTGTTCTTAGAGTTAAAAAATCCTCTGCTCATTTTTCTCATTCATTTTGCACCCCCTTTCTTCTCTTCAGCTACTGTTGAGGCTATTGAGGCTGATGAAGGTAAATTGGCCATTTCTGTCAGATTGAAATAACTTGGGAAGTAG
ENSE00002484240	PPP3CA_e13_del112to114	AAAAACCAATCACTCTTGATTACTATTGTTCTTAGAGTTAAAAAATCCTCTGCTCATTTTTCTCATTCATTTTGCACCCCCTTTCTTCTCTTCAGCTACTGTTGAGGCTATTGAGGCTGATGAAGGTAAATTGGCCCCCCTTTCTGTCAGATTGAAATAACTTGGGAAGTAG
ENSE00002484240	PPP3CA_e13_A112C	AAAAACCAATCACTCTTGATTACTATTGTTCTTAGAGTTAAAAAATCCTCTGCTCATTTTTCTCATTCATTTTGCACCCCCTTTCTTCTCTTCAGCTACTGTTGAGGCTATTGAGGCTGATGAAGGTAAATTGGCCCGTCCCCTTTCTGTCAGATTGAAATAACTTGGGAAGTAG
ENSE00002484240	PPP3CA_e13_del110to115, del111to116, del112to117	AAAAACCAATCACTCTTGATTACTATTGTTCTTAGAGTTAAAAAATCCTCTGCTCATTTTTCTCATTCATTTTGCACCCCCTTTCTTCTCTTCAGCTACTGTTGAGGCTATTGAGGCTGATGAAGGTAAATTGGCCCTTTCTGTCAGATTGAAATAACTTGGGAAGTAG
ENSE00002484240	PPP3CA_e13_A112G	AAAAACCAATCACTCTTGATTACTATTGTTCTTAGAGTTAAAAAATCCTCTGCTCATTTTTCTCATTCATTTTGCACCCCCTTTCTTCTCTTCAGCTACTGTTGAGGCTATTGAGGCTGATGAAGGTAAATTGGCCGGTCCCCTTTCTGTCAGATTGAAATAACTTGGGAAGTAG
ENSE00002484240	PPP3CA_e13_del112to112	AAAAACCAATCACTCTTGATTACTATTGTTCTTAGAGTTAAAAAATCCTCTGCTCATTTTTCTCATTCATTTTGCACCCCCTTTCTTCTCTTCAGCTACTGTTGAGGCTATTGAGGCTGATGAAGGTAAATTGGCCGTCCCCTTTCTGTCAGATTGAAATAACTTGGGAAGTAG
ENSE00002484240	PPP3CA_e13_A112T	AAAAACCAATCACTCTTGATTACTATTGTTCTTAGAGTTAAAAAATCCTCTGCTCATTTTTCTCATTCATTTTGCACCCCCTTTCTTCTCTTCAGCTACTGTTGAGGCTATTGAGGCTGATGAAGGTAAATTGGCCTGTCCCCTTTCTGTCAGATTGAAATAACTTGGGAAGTAG
ENSE00002484240	PPP3CA_e13_C111G	AAAAACCAATCACTCTTGATTACTATTGTTCTTAGAGTTAAAAAATCCTCTGCTCATTTTTCTCATTCATTTTGCACCCCCTTTCTTCTCTTCAGCTACTGTTGAGGCTATTGAGGCTGATGAAGGTAAATTGGCGAGTCCCCTTTCTGTCAGATTGAAATAACTTGGGAAGTAG
ENSE00002484240	PPP3CA_e13_C111T	AAAAACCAATCACTCTTGATTACTATTGTTCTTAGAGTTAAAAAATCCTCTGCTCATTTTTCTCATTCATTTTGCACCCCCTTTCTTCTCTTCAGCTACTGTTGAGGCTATTGAGGCTGATGAAGGTAAATTGGCTAGTCCCCTTTCTGTCAGATTGAAATAACTTGGGAAGTAG
ENSE00002484240	PPP3CA_e13_del111to113	AAAAACCAATCACTCTTGATTACTATTGTTCTTAGAGTTAAAAAATCCTCTGCTCATTTTTCTCATTCATTTTGCACCCCCTTTCTTCTCTTCAGCTACTGTTGAGGCTATTGAGGCTGATGAAGGTAAATTGGCTCCCCTTTCTGTCAGATTGAAATAACTTGGGAAGTAG
ENSE00002484240	PPP3CA_e13_C110G	AAAAACCAATCACTCTTGATTACTATTGTTCTTAGAGTTAAAAAATCCTCTGCTCATTTTTCTCATTCATTTTGCACCCCCTTTCTTCTCTTCAGCTACTGTTGAGGCTATTGAGGCTGATGAAGGTAAATTGGGCAGTCCCCTTTCTGTCAGATTGAAATAACTTGGGAAGTAG
ENSE00002484240	PPP3CA_e13_del110to112	AAAAACCAATCACTCTTGATTACTATTGTTCTTAGAGTTAAAAAATCCTCTGCTCATTTTTCTCATTCATTTTGCACCCCCTTTCTTCTCTTCAGCTACTGTTGAGGCTATTGAGGCTGATGAAGGTAAATTGGGTCCCCTTTCTGTCAGATTGAAATAACTTGGGAAGTAG
ENSE00002484240	PPP3CA_e13_C110T	AAAAACCAATCACTCTTGATTACTATTGTTCTTAGAGTTAAAAAATCCTCTGCTCATTTTTCTCATTCATTTTGCACCCCCTTTCTTCTCTTCAGCTACTGTTGAGGCTATTGAGGCTGATGAAGGTAAATTGGTCAGTCCCCTTTCTGTCAGATTGAAATAACTTGGGAAGTAG
ENSE00002484240	PPP3CA_e13_G109T	AAAAACCAATCACTCTTGATTACTATTGTTCTTAGAGTTAAAAAATCCTCTGCTCATTTTTCTCATTCATTTTGCACCCCCTTTCTTCTCTTCAGCTACTGTTGAGGCTATTGAGGCTGATGAAGGTAAATTGTCCAGTCCCCTTTCTGTCAGATTGAAATAACTTGGGAAGTAG
ENSE00002484240	PPP3CA_e13_del108to113	AAAAACCAATCACTCTTGATTACTATTGTTCTTAGAGTTAAAAAATCCTCTGCTCATTTTTCTCATTCATTTTGCACCCCCTTTCTTCTCTTCAGCTACTGTTGAGGCTATTGAGGCTGATGAAGGTAAATTTCCCCTTTCTGTCAGATTGAAATAACTTGGGAAGTAG
ENSE00002484240	PPP3CA_e13_G108T	AAAAACCAATCACTCTTGATTACTATTGTTCTTAGAGTTAAAAAATCCTCTGCTCATTTTTCTCATTCATTTTGCACCCCCTTTCTTCTCTTCAGCTACTGTTGAGGCTATTGAGGCTGATGAAGGTAAATTTGCCAGTCCCCTTTCTGTCAGATTGAAATAACTTGGGAAGTAG
ENSE00002484240	PPP3CA_e13_del105to110	AAAAACCAATCACTCTTGATTACTATTGTTCTTAGAGTTAAAAAATCCTCTGCTCATTTTTCTCATTCATTTTGCACCCCCTTTCTTCTCTTCAGCTACTGTTGAGGCTATTGAGGCTGATGAAGGTAACAGTCCCCTTTCTGTCAGATTGAAATAACTTGGGAAGTAG
ENSE00002484240	PPP3CA_e13_A105C	AAAAACCAATCACTCTTGATTACTATTGTTCTTAGAGTTAAAAAATCCTCTGCTCATTTTTCTCATTCATTTTGCACCCCCTTTCTTCTCTTCAGCTACTGTTGAGGCTATTGAGGCTGATGAAGGTAACTTGGCCAGTCCCCTTTCTGTCAGATTGAAATAACTTGGGAAGTAG
ENSE00002484240	PPP3CA_e13_del105to107	AAAAACCAATCACTCTTGATTACTATTGTTCTTAGAGTTAAAAAATCCTCTGCTCATTTTTCTCATTCATTTTGCACCCCCTTTCTTCTCTTCAGCTACTGTTGAGGCTATTGAGGCTGATGAAGGTAAGGCCAGTCCCCTTTCTGTCAGATTGAAATAACTTGGGAAGTAG
ENSE00002484240	PPP3CA_e13_A105G	AAAAACCAATCACTCTTGATTACTATTGTTCTTAGAGTTAAAAAATCCTCTGCTCATTTTTCTCATTCATTTTGCACCCCCTTTCTTCTCTTCAGCTACTGTTGAGGCTATTGAGGCTGATGAAGGTAAGTTGGCCAGTCCCCTTTCTGTCAGATTGAAATAACTTGGGAAGTAG
ENSE00002484240	PPP3CA_e13_del103to103, del104to104, del105to105	AAAAACCAATCACTCTTGATTACTATTGTTCTTAGAGTTAAAAAATCCTCTGCTCATTTTTCTCATTCATTTTGCACCCCCTTTCTTCTCTTCAGCTACTGTTGAGGCTATTGAGGCTGATGAAGGTAATTGGCCAGTCCCCTTTCTGTCAGATTGAAATAACTTGGGAAGTAG
ENSE00002484240	PPP3CA_e13_A105T	AAAAACCAATCACTCTTGATTACTATTGTTCTTAGAGTTAAAAAATCCTCTGCTCATTTTTCTCATTCATTTTGCACCCCCTTTCTTCTCTTCAGCTACTGTTGAGGCTATTGAGGCTGATGAAGGTAATTTGGCCAGTCCCCTTTCTGTCAGATTGAAATAACTTGGGAAGTAG
ENSE00002484240	PPP3CA_e13_A104C	AAAAACCAATCACTCTTGATTACTATTGTTCTTAGAGTTAAAAAATCCTCTGCTCATTTTTCTCATTCATTTTGCACCCCCTTTCTTCTCTTCAGCTACTGTTGAGGCTATTGAGGCTGATGAAGGTACATTGGCCAGTCCCCTTTCTGTCAGATTGAAATAACTTGGGAAGTAG
ENSE00002484240	PPP3CA_e13_del104to109	AAAAACCAATCACTCTTGATTACTATTGTTCTTAGAGTTAAAAAATCCTCTGCTCATTTTTCTCATTCATTTTGCACCCCCTTTCTTCTCTTCAGCTACTGTTGAGGCTATTGAGGCTGATGAAGGTACCAGTCCCCTTTCTGTCAGATTGAAATAACTTGGGAAGTAG
ENSE00002484240	PPP3CA_e13_A104G	AAAAACCAATCACTCTTGATTACTATTGTTCTTAGAGTTAAAAAATCCTCTGCTCATTTTTCTCATTCATTTTGCACCCCCTTTCTTCTCTTCAGCTACTGTTGAGGCTATTGAGGCTGATGAAGGTAGATTGGCCAGTCCCCTTTCTGTCAGATTGAAATAACTTGGGAAGTAG
ENSE00002484240	PPP3CA_e13_del104to124	AAAAACCAATCACTCTTGATTACTATTGTTCTTAGAGTTAAAAAATCCTCTGCTCATTTTTCTCATTCATTTTGCACCCCCTTTCTTCTCTTCAGCTACTGTTGAGGCTATTGAGGCTGATGAAGGTATCAGATTGAAATAACTTGGGAAGTAG
ENSE00002484240	PPP3CA_e13_A104T	AAAAACCAATCACTCTTGATTACTATTGTTCTTAGAGTTAAAAAATCCTCTGCTCATTTTTCTCATTCATTTTGCACCCCCTTTCTTCTCTTCAGCTACTGTTGAGGCTATTGAGGCTGATGAAGGTATATTGGCCAGTCCCCTTTCTGTCAGATTGAAATAACTTGGGAAGTAG
ENSE00002484240	PPP3CA_e13_del104to106	AAAAACCAATCACTCTTGATTACTATTGTTCTTAGAGTTAAAAAATCCTCTGCTCATTTTTCTCATTCATTTTGCACCCCCTTTCTTCTCTTCAGCTACTGTTGAGGCTATTGAGGCTGATGAAGGTATGGCCAGTCCCCTTTCTGTCAGATTGAAATAACTTGGGAAGTAG
ENSE00002484240	PPP3CA_e13_A103C	AAAAACCAATCACTCTTGATTACTATTGTTCTTAGAGTTAAAAAATCCTCTGCTCATTTTTCTCATTCATTTTGCACCCCCTTTCTTCTCTTCAGCTACTGTTGAGGCTATTGAGGCTGATGAAGGTCAATTGGCCAGTCCCCTTTCTGTCAGATTGAAATAACTTGGGAAGTAG
ENSE00002484240	PPP3CA_e13_A103G	AAAAACCAATCACTCTTGATTACTATTGTTCTTAGAGTTAAAAAATCCTCTGCTCATTTTTCTCATTCATTTTGCACCCCCTTTCTTCTCTTCAGCTACTGTTGAGGCTATTGAGGCTGATGAAGGTGAATTGGCCAGTCCCCTTTCTGTCAGATTGAAATAACTTGGGAAGTAG
ENSE00002484240	PPP3CA_e13_del103to108	AAAAACCAATCACTCTTGATTACTATTGTTCTTAGAGTTAAAAAATCCTCTGCTCATTTTTCTCATTCATTTTGCACCCCCTTTCTTCTCTTCAGCTACTGTTGAGGCTATTGAGGCTGATGAAGGTGCCAGTCCCCTTTCTGTCAGATTGAAATAACTTGGGAAGTAG
ENSE00002484240	PPP3CA_e13_del102to122, del103to123	AAAAACCAATCACTCTTGATTACTATTGTTCTTAGAGTTAAAAAATCCTCTGCTCATTTTTCTCATTCATTTTGCACCCCCTTTCTTCTCTTCAGCTACTGTTGAGGCTATTGAGGCTGATGAAGGTGTCAGATTGAAATAACTTGGGAAGTAG
ENSE00002484240	PPP3CA_e13_A103T	AAAAACCAATCACTCTTGATTACTATTGTTCTTAGAGTTAAAAAATCCTCTGCTCATTTTTCTCATTCATTTTGCACCCCCTTTCTTCTCTTCAGCTACTGTTGAGGCTATTGAGGCTGATGAAGGTTAATTGGCCAGTCCCCTTTCTGTCAGATTGAAATAACTTGGGAAGTAG
ENSE00002484240	PPP3CA_e13_del103to105	AAAAACCAATCACTCTTGATTACTATTGTTCTTAGAGTTAAAAAATCCTCTGCTCATTTTTCTCATTCATTTTGCACCCCCTTTCTTCTCTTCAGCTACTGTTGAGGCTATTGAGGCTGATGAAGGTTTGGCCAGTCCCCTTTCTGTCAGATTGAAATAACTTGGGAAGTAG
ENSE00002484240	PPP3CA_e13_del100to100, del101to101	AAAAACCAATCACTCTTGATTACTATTGTTCTTAGAGTTAAAAAATCCTCTGCTCATTTTTCTCATTCATTTTGCACCCCCTTTCTTCTCTTCAGCTACTGTTGAGGCTATTGAGGCTGATGAAGTAAATTGGCCAGTCCCCTTTCTGTCAGATTGAAATAACTTGGGAAGTAG
ENSE00002484240	PPP3CA_e13_del101to106	AAAAACCAATCACTCTTGATTACTATTGTTCTTAGAGTTAAAAAATCCTCTGCTCATTTTTCTCATTCATTTTGCACCCCCTTTCTTCTCTTCAGCTACTGTTGAGGCTATTGAGGCTGATGAAGTGGCCAGTCCCCTTTCTGTCAGATTGAAATAACTTGGGAAGTAG
ENSE00002484240	PPP3CA_e13_G101T	AAAAACCAATCACTCTTGATTACTATTGTTCTTAGAGTTAAAAAATCCTCTGCTCATTTTTCTCATTCATTTTGCACCCCCTTTCTTCTCTTCAGCTACTGTTGAGGCTATTGAGGCTGATGAAGTTAAATTGGCCAGTCCCCTTTCTGTCAGATTGAAATAACTTGGGAAGTAG
ENSE00002484240	PPP3CA_e13_del100to120	AAAAACCAATCACTCTTGATTACTATTGTTCTTAGAGTTAAAAAATCCTCTGCTCATTTTTCTCATTCATTTTGCACCCCCTTTCTTCTCTTCAGCTACTGTTGAGGCTATTGAGGCTGATGAATCTGTCAGATTGAAATAACTTGGGAAGTAG
ENSE00002484240	PPP3CA_e13_G100T	AAAAACCAATCACTCTTGATTACTATTGTTCTTAGAGTTAAAAAATCCTCTGCTCATTTTTCTCATTCATTTTGCACCCCCTTTCTTCTCTTCAGCTACTGTTGAGGCTATTGAGGCTGATGAATGTAAATTGGCCAGTCCCCTTTCTGTCAGATTGAAATAACTTGGGAAGTAG
ENSE00002484240	PPP3CA_e13_del98to103, del99to104, del100to105	AAAAACCAATCACTCTTGATTACTATTGTTCTTAGAGTTAAAAAATCCTCTGCTCATTTTTCTCATTCATTTTGCACCCCCTTTCTTCTCTTCAGCTACTGTTGAGGCTATTGAGGCTGATGAATTGGCCAGTCCCCTTTCTGTCAGATTGAAATAACTTGGGAAGTAG
ENSE00002484240	PPP3CA_e13_A99C	AAAAACCAATCACTCTTGATTACTATTGTTCTTAGAGTTAAAAAATCCTCTGCTCATTTTTCTCATTCATTTTGCACCCCCTTTCTTCTCTTCAGCTACTGTTGAGGCTATTGAGGCTGATGACGGTAAATTGGCCAGTCCCCTTTCTGTCAGATTGAAATAACTTGGGAAGTAG
ENSE00002484240	PPP3CA_e13_A99G	AAAAACCAATCACTCTTGATTACTATTGTTCTTAGAGTTAAAAAATCCTCTGCTCATTTTTCTCATTCATTTTGCACCCCCTTTCTTCTCTTCAGCTACTGTTGAGGCTATTGAGGCTGATGAGGGTAAATTGGCCAGTCCCCTTTCTGTCAGATTGAAATAACTTGGGAAGTAG
ENSE00002484240	PPP3CA_e13_del98to98, del99to99	AAAAACCAATCACTCTTGATTACTATTGTTCTTAGAGTTAAAAAATCCTCTGCTCATTTTTCTCATTCATTTTGCACCCCCTTTCTTCTCTTCAGCTACTGTTGAGGCTATTGAGGCTGATGAGGTAAATTGGCCAGTCCCCTTTCTGTCAGATTGAAATAACTTGGGAAGTAG
ENSE00002484240	PPP3CA_e13_del99to101	AAAAACCAATCACTCTTGATTACTATTGTTCTTAGAGTTAAAAAATCCTCTGCTCATTTTTCTCATTCATTTTGCACCCCCTTTCTTCTCTTCAGCTACTGTTGAGGCTATTGAGGCTGATGATAAATTGGCCAGTCCCCTTTCTGTCAGATTGAAATAACTTGGGAAGTAG
ENSE00002484240	PPP3CA_e13_A99T	AAAAACCAATCACTCTTGATTACTATTGTTCTTAGAGTTAAAAAATCCTCTGCTCATTTTTCTCATTCATTTTGCACCCCCTTTCTTCTCTTCAGCTACTGTTGAGGCTATTGAGGCTGATGATGGTAAATTGGCCAGTCCCCTTTCTGTCAGATTGAAATAACTTGGGAAGTAG
ENSE00002484240	PPP3CA_e13_del99to119	AAAAACCAATCACTCTTGATTACTATTGTTCTTAGAGTTAAAAAATCCTCTGCTCATTTTTCTCATTCATTTTGCACCCCCTTTCTTCTCTTCAGCTACTGTTGAGGCTATTGAGGCTGATGATTCTGTCAGATTGAAATAACTTGGGAAGTAG
ENSE00002484240	PPP3CA_e13_A98C	AAAAACCAATCACTCTTGATTACTATTGTTCTTAGAGTTAAAAAATCCTCTGCTCATTTTTCTCATTCATTTTGCACCCCCTTTCTTCTCTTCAGCTACTGTTGAGGCTATTGAGGCTGATGCAGGTAAATTGGCCAGTCCCCTTTCTGTCAGATTGAAATAACTTGGGAAGTAG
ENSE00002484240	PPP3CA_e13_A98G	AAAAACCAATCACTCTTGATTACTATTGTTCTTAGAGTTAAAAAATCCTCTGCTCATTTTTCTCATTCATTTTGCACCCCCTTTCTTCTCTTCAGCTACTGTTGAGGCTATTGAGGCTGATGGAGGTAAATTGGCCAGTCCCCTTTCTGTCAGATTGAAATAACTTGGGAAGTAG
ENSE00002484240	PPP3CA_e13_del97to99, del98to100	AAAAACCAATCACTCTTGATTACTATTGTTCTTAGAGTTAAAAAATCCTCTGCTCATTTTTCTCATTCATTTTGCACCCCCTTTCTTCTCTTCAGCTACTGTTGAGGCTATTGAGGCTGATGGTAAATTGGCCAGTCCCCTTTCTGTCAGATTGAAATAACTTGGGAAGTAG
ENSE00002484240	PPP3CA_e13_A98T	AAAAACCAATCACTCTTGATTACTATTGTTCTTAGAGTTAAAAAATCCTCTGCTCATTTTTCTCATTCATTTTGCACCCCCTTTCTTCTCTTCAGCTACTGTTGAGGCTATTGAGGCTGATGTAGGTAAATTGGCCAGTCCCCTTTCTGTCAGATTGAAATAACTTGGGAAGTAG
ENSE00002484240	PPP3CA_e13_del98to118	AAAAACCAATCACTCTTGATTACTATTGTTCTTAGAGTTAAAAAATCCTCTGCTCATTTTTCTCATTCATTTTGCACCCCCTTTCTTCTCTTCAGCTACTGTTGAGGCTATTGAGGCTGATGTTTCTGTCAGATTGAAATAACTTGGGAAGTAG
ENSE00002484240	PPP3CA_e13_G97T	AAAAACCAATCACTCTTGATTACTATTGTTCTTAGAGTTAAAAAATCCTCTGCTCATTTTTCTCATTCATTTTGCACCCCCTTTCTTCTCTTCAGCTACTGTTGAGGCTATTGAGGCTGATTAAGGTAAATTGGCCAGTCCCCTTTCTGTCAGATTGAAATAACTTGGGAAGTAG
ENSE00002484240	PPP3CA_e13_del95to115	AAAAACCAATCACTCTTGATTACTATTGTTCTTAGAGTTAAAAAATCCTCTGCTCATTTTTCTCATTCATTTTGCACCCCCTTTCTTCTCTTCAGCTACTGTTGAGGCTATTGAGGCTGCCCTTTCTGTCAGATTGAAATAACTTGGGAAGTAG
ENSE00002484240	PPP3CA_e13_A95C	AAAAACCAATCACTCTTGATTACTATTGTTCTTAGAGTTAAAAAATCCTCTGCTCATTTTTCTCATTCATTTTGCACCCCCTTTCTTCTCTTCAGCTACTGTTGAGGCTATTGAGGCTGCTGAAGGTAAATTGGCCAGTCCCCTTTCTGTCAGATTGAAATAACTTGGGAAGTAG
ENSE00002484240	PPP3CA_e13_del94to99, del95to100	AAAAACCAATCACTCTTGATTACTATTGTTCTTAGAGTTAAAAAATCCTCTGCTCATTTTTCTCATTCATTTTGCACCCCCTTTCTTCTCTTCAGCTACTGTTGAGGCTATTGAGGCTGGTAAATTGGCCAGTCCCCTTTCTGTCAGATTGAAATAACTTGGGAAGTAG
ENSE00002484240	PPP3CA_e13_A95G	AAAAACCAATCACTCTTGATTACTATTGTTCTTAGAGTTAAAAAATCCTCTGCTCATTTTTCTCATTCATTTTGCACCCCCTTTCTTCTCTTCAGCTACTGTTGAGGCTATTGAGGCTGGTGAAGGTAAATTGGCCAGTCCCCTTTCTGTCAGATTGAAATAACTTGGGAAGTAG
ENSE00002484240	PPP3CA_e13_del95to95	AAAAACCAATCACTCTTGATTACTATTGTTCTTAGAGTTAAAAAATCCTCTGCTCATTTTTCTCATTCATTTTGCACCCCCTTTCTTCTCTTCAGCTACTGTTGAGGCTATTGAGGCTGTGAAGGTAAATTGGCCAGTCCCCTTTCTGTCAGATTGAAATAACTTGGGAAGTAG
ENSE00002484240	PPP3CA_e13_A95T	AAAAACCAATCACTCTTGATTACTATTGTTCTTAGAGTTAAAAAATCCTCTGCTCATTTTTCTCATTCATTTTGCACCCCCTTTCTTCTCTTCAGCTACTGTTGAGGCTATTGAGGCTGTTGAAGGTAAATTGGCCAGTCCCCTTTCTGTCAGATTGAAATAACTTGGGAAGTAG
ENSE00002484240	PPP3CA_e13_G94T	AAAAACCAATCACTCTTGATTACTATTGTTCTTAGAGTTAAAAAATCCTCTGCTCATTTTTCTCATTCATTTTGCACCCCCTTTCTTCTCTTCAGCTACTGTTGAGGCTATTGAGGCTTATGAAGGTAAATTGGCCAGTCCCCTTTCTGTCAGATTGAAATAACTTGGGAAGTAG
ENSE00002484240	PPP3CA_e13_del92to112	AAAAACCAATCACTCTTGATTACTATTGTTCTTAGAGTTAAAAAATCCTCTGCTCATTTTTCTCATTCATTTTGCACCCCCTTTCTTCTCTTCAGCTACTGTTGAGGCTATTGAGGGTCCCCTTTCTGTCAGATTGAAATAACTTGGGAAGTAG
ENSE00002484240	PPP3CA_e13_C92G	AAAAACCAATCACTCTTGATTACTATTGTTCTTAGAGTTAAAAAATCCTCTGCTCATTTTTCTCATTCATTTTGCACCCCCTTTCTTCTCTTCAGCTACTGTTGAGGCTATTGAGGGTGATGAAGGTAAATTGGCCAGTCCCCTTTCTGTCAGATTGAAATAACTTGGGAAGTAG
ENSE00002484240	PPP3CA_e13_del92to92	AAAAACCAATCACTCTTGATTACTATTGTTCTTAGAGTTAAAAAATCCTCTGCTCATTTTTCTCATTCATTTTGCACCCCCTTTCTTCTCTTCAGCTACTGTTGAGGCTATTGAGGTGATGAAGGTAAATTGGCCAGTCCCCTTTCTGTCAGATTGAAATAACTTGGGAAGTAG
ENSE00002484240	PPP3CA_e13_C92T	AAAAACCAATCACTCTTGATTACTATTGTTCTTAGAGTTAAAAAATCCTCTGCTCATTTTTCTCATTCATTTTGCACCCCCTTTCTTCTCTTCAGCTACTGTTGAGGCTATTGAGGTTGATGAAGGTAAATTGGCCAGTCCCCTTTCTGTCAGATTGAAATAACTTGGGAAGTAG
ENSE00002484240	PPP3CA_e13_G91T	AAAAACCAATCACTCTTGATTACTATTGTTCTTAGAGTTAAAAAATCCTCTGCTCATTTTTCTCATTCATTTTGCACCCCCTTTCTTCTCTTCAGCTACTGTTGAGGCTATTGAGTCTGATGAAGGTAAATTGGCCAGTCCCCTTTCTGTCAGATTGAAATAACTTGGGAAGTAG
ENSE00002484240	PPP3CA_e13_del87to92, del88to93, del89to94, del90to95	AAAAACCAATCACTCTTGATTACTATTGTTCTTAGAGTTAAAAAATCCTCTGCTCATTTTTCTCATTCATTTTGCACCCCCTTTCTTCTCTTCAGCTACTGTTGAGGCTATTGATGAAGGTAAATTGGCCAGTCCCCTTTCTGTCAGATTGAAATAACTTGGGAAGTAG
ENSE00002484240	PPP3CA_e13_del90to92	AAAAACCAATCACTCTTGATTACTATTGTTCTTAGAGTTAAAAAATCCTCTGCTCATTTTTCTCATTCATTTTGCACCCCCTTTCTTCTCTTCAGCTACTGTTGAGGCTATTGATGATGAAGGTAAATTGGCCAGTCCCCTTTCTGTCAGATTGAAATAACTTGGGAAGTAG
ENSE00002484240	PPP3CA_e13_G90T	AAAAACCAATCACTCTTGATTACTATTGTTCTTAGAGTTAAAAAATCCTCTGCTCATTTTTCTCATTCATTTTGCACCCCCTTTCTTCTCTTCAGCTACTGTTGAGGCTATTGATGCTGATGAAGGTAAATTGGCCAGTCCCCTTTCTGTCAGATTGAAATAACTTGGGAAGTAG
ENSE00002484240	PPP3CA_e13_del88to108, del89to109	AAAAACCAATCACTCTTGATTACTATTGTTCTTAGAGTTAAAAAATCCTCTGCTCATTTTTCTCATTCATTTTGCACCCCCTTTCTTCTCTTCAGCTACTGTTGAGGCTATTGCCAGTCCCCTTTCTGTCAGATTGAAATAACTTGGGAAGTAG
ENSE00002484240	PPP3CA_e13_A89C	AAAAACCAATCACTCTTGATTACTATTGTTCTTAGAGTTAAAAAATCCTCTGCTCATTTTTCTCATTCATTTTGCACCCCCTTTCTTCTCTTCAGCTACTGTTGAGGCTATTGCGGCTGATGAAGGTAAATTGGCCAGTCCCCTTTCTGTCAGATTGAAATAACTTGGGAAGTAG
ENSE00002484240	PPP3CA_e13_del88to90, del89to91	AAAAACCAATCACTCTTGATTACTATTGTTCTTAGAGTTAAAAAATCCTCTGCTCATTTTTCTCATTCATTTTGCACCCCCTTTCTTCTCTTCAGCTACTGTTGAGGCTATTGCTGATGAAGGTAAATTGGCCAGTCCCCTTTCTGTCAGATTGAAATAACTTGGGAAGTAG
ENSE00002484240	PPP3CA_e13_del89to89	AAAAACCAATCACTCTTGATTACTATTGTTCTTAGAGTTAAAAAATCCTCTGCTCATTTTTCTCATTCATTTTGCACCCCCTTTCTTCTCTTCAGCTACTGTTGAGGCTATTGGGCTGATGAAGGTAAATTGGCCAGTCCCCTTTCTGTCAGATTGAAATAACTTGGGAAGTAG
ENSE00002484240	PPP3CA_e13_A89G	AAAAACCAATCACTCTTGATTACTATTGTTCTTAGAGTTAAAAAATCCTCTGCTCATTTTTCTCATTCATTTTGCACCCCCTTTCTTCTCTTCAGCTACTGTTGAGGCTATTGGGGCTGATGAAGGTAAATTGGCCAGTCCCCTTTCTGTCAGATTGAAATAACTTGGGAAGTAG
ENSE00002484240	PPP3CA_e13_A89T	AAAAACCAATCACTCTTGATTACTATTGTTCTTAGAGTTAAAAAATCCTCTGCTCATTTTTCTCATTCATTTTGCACCCCCTTTCTTCTCTTCAGCTACTGTTGAGGCTATTGTGGCTGATGAAGGTAAATTGGCCAGTCCCCTTTCTGTCAGATTGAAATAACTTGGGAAGTAG
ENSE00002484240	PPP3CA_e13_G88T	AAAAACCAATCACTCTTGATTACTATTGTTCTTAGAGTTAAAAAATCCTCTGCTCATTTTTCTCATTCATTTTGCACCCCCTTTCTTCTCTTCAGCTACTGTTGAGGCTATTTAGGCTGATGAAGGTAAATTGGCCAGTCCCCTTTCTGTCAGATTGAAATAACTTGGGAAGTAG
ENSE00002484240	PPP3CA_e13_A85C	AAAAACCAATCACTCTTGATTACTATTGTTCTTAGAGTTAAAAAATCCTCTGCTCATTTTTCTCATTCATTTTGCACCCCCTTTCTTCTCTTCAGCTACTGTTGAGGCTCTTGAGGCTGATGAAGGTAAATTGGCCAGTCCCCTTTCTGTCAGATTGAAATAACTTGGGAAGTAG
ENSE00002484240	PPP3CA_e13_del84to86, del85to87	AAAAACCAATCACTCTTGATTACTATTGTTCTTAGAGTTAAAAAATCCTCTGCTCATTTTTCTCATTCATTTTGCACCCCCTTTCTTCTCTTCAGCTACTGTTGAGGCTGAGGCTGATGAAGGTAAATTGGCCAGTCCCCTTTCTGTCAGATTGAAATAACTTGGGAAGTAG
ENSE00002484240	PPP3CA_e13_del85to90	AAAAACCAATCACTCTTGATTACTATTGTTCTTAGAGTTAAAAAATCCTCTGCTCATTTTTCTCATTCATTTTGCACCCCCTTTCTTCTCTTCAGCTACTGTTGAGGCTGCTGATGAAGGTAAATTGGCCAGTCCCCTTTCTGTCAGATTGAAATAACTTGGGAAGTAG
ENSE00002484240	PPP3CA_e13_A85G	AAAAACCAATCACTCTTGATTACTATTGTTCTTAGAGTTAAAAAATCCTCTGCTCATTTTTCTCATTCATTTTGCACCCCCTTTCTTCTCTTCAGCTACTGTTGAGGCTGTTGAGGCTGATGAAGGTAAATTGGCCAGTCCCCTTTCTGTCAGATTGAAATAACTTGGGAAGTAG
ENSE00002484240	PPP3CA_e13_del85to85	AAAAACCAATCACTCTTGATTACTATTGTTCTTAGAGTTAAAAAATCCTCTGCTCATTTTTCTCATTCATTTTGCACCCCCTTTCTTCTCTTCAGCTACTGTTGAGGCTTTGAGGCTGATGAAGGTAAATTGGCCAGTCCCCTTTCTGTCAGATTGAAATAACTTGGGAAGTAG
ENSE00002484240	PPP3CA_e13_del85to105	AAAAACCAATCACTCTTGATTACTATTGTTCTTAGAGTTAAAAAATCCTCTGCTCATTTTTCTCATTCATTTTGCACCCCCTTTCTTCTCTTCAGCTACTGTTGAGGCTTTGGCCAGTCCCCTTTCTGTCAGATTGAAATAACTTGGGAAGTAG
ENSE00002484240	PPP3CA_e13_A85T	AAAAACCAATCACTCTTGATTACTATTGTTCTTAGAGTTAAAAAATCCTCTGCTCATTTTTCTCATTCATTTTGCACCCCCTTTCTTCTCTTCAGCTACTGTTGAGGCTTTTGAGGCTGATGAAGGTAAATTGGCCAGTCCCCTTTCTGTCAGATTGAAATAACTTGGGAAGTAG
ENSE00002484240	PPP3CA_e13_C83G	AAAAACCAATCACTCTTGATTACTATTGTTCTTAGAGTTAAAAAATCCTCTGCTCATTTTTCTCATTCATTTTGCACCCCCTTTCTTCTCTTCAGCTACTGTTGAGGGTATTGAGGCTGATGAAGGTAAATTGGCCAGTCCCCTTTCTGTCAGATTGAAATAACTTGGGAAGTAG
ENSE00002484240	PPP3CA_e13_del83to83	AAAAACCAATCACTCTTGATTACTATTGTTCTTAGAGTTAAAAAATCCTCTGCTCATTTTTCTCATTCATTTTGCACCCCCTTTCTTCTCTTCAGCTACTGTTGAGGTATTGAGGCTGATGAAGGTAAATTGGCCAGTCCCCTTTCTGTCAGATTGAAATAACTTGGGAAGTAG
ENSE00002484240	PPP3CA_e13_C83T	AAAAACCAATCACTCTTGATTACTATTGTTCTTAGAGTTAAAAAATCCTCTGCTCATTTTTCTCATTCATTTTGCACCCCCTTTCTTCTCTTCAGCTACTGTTGAGGTTATTGAGGCTGATGAAGGTAAATTGGCCAGTCCCCTTTCTGTCAGATTGAAATAACTTGGGAAGTAG
ENSE00002484240	PPP3CA_e13_del83to85	AAAAACCAATCACTCTTGATTACTATTGTTCTTAGAGTTAAAAAATCCTCTGCTCATTTTTCTCATTCATTTTGCACCCCCTTTCTTCTCTTCAGCTACTGTTGAGGTTGAGGCTGATGAAGGTAAATTGGCCAGTCCCCTTTCTGTCAGATTGAAATAACTTGGGAAGTAG
ENSE00002484240	PPP3CA_e13_G82T	AAAAACCAATCACTCTTGATTACTATTGTTCTTAGAGTTAAAAAATCCTCTGCTCATTTTTCTCATTCATTTTGCACCCCCTTTCTTCTCTTCAGCTACTGTTGAGTCTATTGAGGCTGATGAAGGTAAATTGGCCAGTCCCCTTTCTGTCAGATTGAAATAACTTGGGAAGTAG
ENSE00002484240	PPP3CA_e13_del81to101	AAAAACCAATCACTCTTGATTACTATTGTTCTTAGAGTTAAAAAATCCTCTGCTCATTTTTCTCATTCATTTTGCACCCCCTTTCTTCTCTTCAGCTACTGTTGATAAATTGGCCAGTCCCCTTTCTGTCAGATTGAAATAACTTGGGAAGTAG
ENSE00002484240	PPP3CA_e13_del81to83	AAAAACCAATCACTCTTGATTACTATTGTTCTTAGAGTTAAAAAATCCTCTGCTCATTTTTCTCATTCATTTTGCACCCCCTTTCTTCTCTTCAGCTACTGTTGATATTGAGGCTGATGAAGGTAAATTGGCCAGTCCCCTTTCTGTCAGATTGAAATAACTTGGGAAGTAG
ENSE00002484240	PPP3CA_e13_del81to86	AAAAACCAATCACTCTTGATTACTATTGTTCTTAGAGTTAAAAAATCCTCTGCTCATTTTTCTCATTCATTTTGCACCCCCTTTCTTCTCTTCAGCTACTGTTGATGAGGCTGATGAAGGTAAATTGGCCAGTCCCCTTTCTGTCAGATTGAAATAACTTGGGAAGTAG
ENSE00002484240	PPP3CA_e13_G81T	AAAAACCAATCACTCTTGATTACTATTGTTCTTAGAGTTAAAAAATCCTCTGCTCATTTTTCTCATTCATTTTGCACCCCCTTTCTTCTCTTCAGCTACTGTTGATGCTATTGAGGCTGATGAAGGTAAATTGGCCAGTCCCCTTTCTGTCAGATTGAAATAACTTGGGAAGTAG
ENSE00002484240	PPP3CA_e13_A80C	AAAAACCAATCACTCTTGATTACTATTGTTCTTAGAGTTAAAAAATCCTCTGCTCATTTTTCTCATTCATTTTGCACCCCCTTTCTTCTCTTCAGCTACTGTTGCGGCTATTGAGGCTGATGAAGGTAAATTGGCCAGTCCCCTTTCTGTCAGATTGAAATAACTTGGGAAGTAG
ENSE00002484240	PPP3CA_e13_del79to81, del80to82	AAAAACCAATCACTCTTGATTACTATTGTTCTTAGAGTTAAAAAATCCTCTGCTCATTTTTCTCATTCATTTTGCACCCCCTTTCTTCTCTTCAGCTACTGTTGCTATTGAGGCTGATGAAGGTAAATTGGCCAGTCCCCTTTCTGTCAGATTGAAATAACTTGGGAAGTAG
ENSE00002484240	PPP3CA_e13_del80to80	AAAAACCAATCACTCTTGATTACTATTGTTCTTAGAGTTAAAAAATCCTCTGCTCATTTTTCTCATTCATTTTGCACCCCCTTTCTTCTCTTCAGCTACTGTTGGGCTATTGAGGCTGATGAAGGTAAATTGGCCAGTCCCCTTTCTGTCAGATTGAAATAACTTGGGAAGTAG
ENSE00002484240	PPP3CA_e13_A80G	AAAAACCAATCACTCTTGATTACTATTGTTCTTAGAGTTAAAAAATCCTCTGCTCATTTTTCTCATTCATTTTGCACCCCCTTTCTTCTCTTCAGCTACTGTTGGGGCTATTGAGGCTGATGAAGGTAAATTGGCCAGTCCCCTTTCTGTCAGATTGAAATAACTTGGGAAGTAG
ENSE00002484240	PPP3CA_e13_del79to99, del80to100	AAAAACCAATCACTCTTGATTACTATTGTTCTTAGAGTTAAAAAATCCTCTGCTCATTTTTCTCATTCATTTTGCACCCCCTTTCTTCTCTTCAGCTACTGTTGGTAAATTGGCCAGTCCCCTTTCTGTCAGATTGAAATAACTTGGGAAGTAG
ENSE00002484240	PPP3CA_e13_A80T	AAAAACCAATCACTCTTGATTACTATTGTTCTTAGAGTTAAAAAATCCTCTGCTCATTTTTCTCATTCATTTTGCACCCCCTTTCTTCTCTTCAGCTACTGTTGTGGCTATTGAGGCTGATGAAGGTAAATTGGCCAGTCCCCTTTCTGTCAGATTGAAATAACTTGGGAAGTAG
ENSE00002484240	PPP3CA_e13_del80to85	AAAAACCAATCACTCTTGATTACTATTGTTCTTAGAGTTAAAAAATCCTCTGCTCATTTTTCTCATTCATTTTGCACCCCCTTTCTTCTCTTCAGCTACTGTTGTTGAGGCTGATGAAGGTAAATTGGCCAGTCCCCTTTCTGTCAGATTGAAATAACTTGGGAAGTAG
ENSE00002484240	PPP3CA_e13_G79T	AAAAACCAATCACTCTTGATTACTATTGTTCTTAGAGTTAAAAAATCCTCTGCTCATTTTTCTCATTCATTTTGCACCCCCTTTCTTCTCTTCAGCTACTGTTTAGGCTATTGAGGCTGATGAAGGTAAATTGGCCAGTCCCCTTTCTGTCAGATTGAAATAACTTGGGAAGTAG
ENSE00002484240	PPP3CA_e13_del76to76	AAAAACCAATCACTCTTGATTACTATTGTTCTTAGAGTTAAAAAATCCTCTGCTCATTTTTCTCATTCATTTTGCACCCCCTTTCTTCTCTTCAGCTACTTTGAGGCTATTGAGGCTGATGAAGGTAAATTGGCCAGTCCCCTTTCTGTCAGATTGAAATAACTTGGGAAGTAG
ENSE00002484240	PPP3CA_e13_G76T	AAAAACCAATCACTCTTGATTACTATTGTTCTTAGAGTTAAAAAATCCTCTGCTCATTTTTCTCATTCATTTTGCACCCCCTTTCTTCTCTTCAGCTACTTTTGAGGCTATTGAGGCTGATGAAGGTAAATTGGCCAGTCCCCTTTCTGTCAGATTGAAATAACTTGGGAAGTAG
ENSE00002484240	PPP3CA_e13_C74G	AAAAACCAATCACTCTTGATTACTATTGTTCTTAGAGTTAAAAAATCCTCTGCTCATTTTTCTCATTCATTTTGCACCCCCTTTCTTCTCTTCAGCTAGTGTTGAGGCTATTGAGGCTGATGAAGGTAAATTGGCCAGTCCCCTTTCTGTCAGATTGAAATAACTTGGGAAGTAG
ENSE00002484240	PPP3CA_e13_del74to74	AAAAACCAATCACTCTTGATTACTATTGTTCTTAGAGTTAAAAAATCCTCTGCTCATTTTTCTCATTCATTTTGCACCCCCTTTCTTCTCTTCAGCTATGTTGAGGCTATTGAGGCTGATGAAGGTAAATTGGCCAGTCCCCTTTCTGTCAGATTGAAATAACTTGGGAAGTAG
ENSE00002484240	PPP3CA_e13_del74to76	AAAAACCAATCACTCTTGATTACTATTGTTCTTAGAGTTAAAAAATCCTCTGCTCATTTTTCTCATTCATTTTGCACCCCCTTTCTTCTCTTCAGCTATTGAGGCTATTGAGGCTGATGAAGGTAAATTGGCCAGTCCCCTTTCTGTCAGATTGAAATAACTTGGGAAGTAG
ENSE00002484240	PPP3CA_e13_C74T	AAAAACCAATCACTCTTGATTACTATTGTTCTTAGAGTTAAAAAATCCTCTGCTCATTTTTCTCATTCATTTTGCACCCCCTTTCTTCTCTTCAGCTATTGTTGAGGCTATTGAGGCTGATGAAGGTAAATTGGCCAGTCCCCTTTCTGTCAGATTGAAATAACTTGGGAAGTAG
ENSE00002484240	PPP3CA_e13_A73C	AAAAACCAATCACTCTTGATTACTATTGTTCTTAGAGTTAAAAAATCCTCTGCTCATTTTTCTCATTCATTTTGCACCCCCTTTCTTCTCTTCAGCTCCTGTTGAGGCTATTGAGGCTGATGAAGGTAAATTGGCCAGTCCCCTTTCTGTCAGATTGAAATAACTTGGGAAGTAG
ENSE00002484240	PPP3CA_e13_del73to73	AAAAACCAATCACTCTTGATTACTATTGTTCTTAGAGTTAAAAAATCCTCTGCTCATTTTTCTCATTCATTTTGCACCCCCTTTCTTCTCTTCAGCTCTGTTGAGGCTATTGAGGCTGATGAAGGTAAATTGGCCAGTCCCCTTTCTGTCAGATTGAAATAACTTGGGAAGTAG
ENSE00002484240	PPP3CA_e13_del72to77, del73to78	AAAAACCAATCACTCTTGATTACTATTGTTCTTAGAGTTAAAAAATCCTCTGCTCATTTTTCTCATTCATTTTGCACCCCCTTTCTTCTCTTCAGCTGAGGCTATTGAGGCTGATGAAGGTAAATTGGCCAGTCCCCTTTCTGTCAGATTGAAATAACTTGGGAAGTAG
ENSE00002484240	PPP3CA_e13_del70to90, del71to91, del72to92, del73to93	AAAAACCAATCACTCTTGATTACTATTGTTCTTAGAGTTAAAAAATCCTCTGCTCATTTTTCTCATTCATTTTGCACCCCCTTTCTTCTCTTCAGCTGATGAAGGTAAATTGGCCAGTCCCCTTTCTGTCAGATTGAAATAACTTGGGAAGTAG
ENSE00002484240	PPP3CA_e13_A73G	AAAAACCAATCACTCTTGATTACTATTGTTCTTAGAGTTAAAAAATCCTCTGCTCATTTTTCTCATTCATTTTGCACCCCCTTTCTTCTCTTCAGCTGCTGTTGAGGCTATTGAGGCTGATGAAGGTAAATTGGCCAGTCCCCTTTCTGTCAGATTGAAATAACTTGGGAAGTAG
ENSE00002484240	PPP3CA_e13_del71to73, del72to74, del73to75	AAAAACCAATCACTCTTGATTACTATTGTTCTTAGAGTTAAAAAATCCTCTGCTCATTTTTCTCATTCATTTTGCACCCCCTTTCTTCTCTTCAGCTGTTGAGGCTATTGAGGCTGATGAAGGTAAATTGGCCAGTCCCCTTTCTGTCAGATTGAAATAACTTGGGAAGTAG
ENSE00002484240	PPP3CA_e13_A73T	AAAAACCAATCACTCTTGATTACTATTGTTCTTAGAGTTAAAAAATCCTCTGCTCATTTTTCTCATTCATTTTGCACCCCCTTTCTTCTCTTCAGCTTCTGTTGAGGCTATTGAGGCTGATGAAGGTAAATTGGCCAGTCCCCTTTCTGTCAGATTGAAATAACTTGGGAAGTAG
ENSE00002484240	PPP3CA_e13_C71G	AAAAACCAATCACTCTTGATTACTATTGTTCTTAGAGTTAAAAAATCCTCTGCTCATTTTTCTCATTCATTTTGCACCCCCTTTCTTCTCTTCAGGTACTGTTGAGGCTATTGAGGCTGATGAAGGTAAATTGGCCAGTCCCCTTTCTGTCAGATTGAAATAACTTGGGAAGTAG
ENSE00002484240	PPP3CA_e13_del71to71	AAAAACCAATCACTCTTGATTACTATTGTTCTTAGAGTTAAAAAATCCTCTGCTCATTTTTCTCATTCATTTTGCACCCCCTTTCTTCTCTTCAGTACTGTTGAGGCTATTGAGGCTGATGAAGGTAAATTGGCCAGTCCCCTTTCTGTCAGATTGAAATAACTTGGGAAGTAG
ENSE00002484240	PPP3CA_e13_C71T	AAAAACCAATCACTCTTGATTACTATTGTTCTTAGAGTTAAAAAATCCTCTGCTCATTTTTCTCATTCATTTTGCACCCCCTTTCTTCTCTTCAGTTACTGTTGAGGCTATTGAGGCTGATGAAGGTAAATTGGCCAGTCCCCTTTCTGTCAGATTGAAATAACTTGGGAAGTAG
ENSE00002484240	PPP3CA_e13_del70to75, del71to76	AAAAACCAATCACTCTTGATTACTATTGTTCTTAGAGTTAAAAAATCCTCTGCTCATTTTTCTCATTCATTTTGCACCCCCTTTCTTCTCTTCAGTTGAGGCTATTGAGGCTGATGAAGGTAAATTGGCCAGTCCCCTTTCTGTCAGATTGAAATAACTTGGGAAGTAG
ENSE00002484240	PPP3CA_e13_G70T	AAAAACCAATCACTCTTGATTACTATTGTTCTTAGAGTTAAAAAATCCTCTGCTCATTTTTCTCATTCATTTTGCACCCCCTTTCTTCTCTTCATCTACTGTTGAGGCTATTGAGGCTGATGAAGGTAAATTGGCCAGTCCCCTTTCTGTCAGATTGAAATAACTTGGGAAGTAG
ENSE00002484240	PPP3CA_e13_A69C	AAAAACCAATCACTCTTGATTACTATTGTTCTTAGAGTTAAAAAATCCTCTGCTCATTTTTCTCATTCATTTTGCACCCCCTTTCTTCTCTTCCGCTACTGTTGAGGCTATTGAGGCTGATGAAGGTAAATTGGCCAGTCCCCTTTCTGTCAGATTGAAATAACTTGGGAAGTAG
ENSE00002484240	PPP3CA_e13_del69to69	AAAAACCAATCACTCTTGATTACTATTGTTCTTAGAGTTAAAAAATCCTCTGCTCATTTTTCTCATTCATTTTGCACCCCCTTTCTTCTCTTCGCTACTGTTGAGGCTATTGAGGCTGATGAAGGTAAATTGGCCAGTCCCCTTTCTGTCAGATTGAAATAACTTGGGAAGTAG
ENSE00002484240	PPP3CA_e13_A69G	AAAAACCAATCACTCTTGATTACTATTGTTCTTAGAGTTAAAAAATCCTCTGCTCATTTTTCTCATTCATTTTGCACCCCCTTTCTTCTCTTCGGCTACTGTTGAGGCTATTGAGGCTGATGAAGGTAAATTGGCCAGTCCCCTTTCTGTCAGATTGAAATAACTTGGGAAGTAG
ENSE00002484240	PPP3CA_e13_del69to89	AAAAACCAATCACTCTTGATTACTATTGTTCTTAGAGTTAAAAAATCCTCTGCTCATTTTTCTCATTCATTTTGCACCCCCTTTCTTCTCTTCGGCTGATGAAGGTAAATTGGCCAGTCCCCTTTCTGTCAGATTGAAATAACTTGGGAAGTAG
ENSE00002484240	PPP3CA_e13_del68to70, del69to71	AAAAACCAATCACTCTTGATTACTATTGTTCTTAGAGTTAAAAAATCCTCTGCTCATTTTTCTCATTCATTTTGCACCCCCTTTCTTCTCTTCTACTGTTGAGGCTATTGAGGCTGATGAAGGTAAATTGGCCAGTCCCCTTTCTGTCAGATTGAAATAACTTGGGAAGTAG
ENSE00002484240	PPP3CA_e13_A69T	AAAAACCAATCACTCTTGATTACTATTGTTCTTAGAGTTAAAAAATCCTCTGCTCATTTTTCTCATTCATTTTGCACCCCCTTTCTTCTCTTCTGCTACTGTTGAGGCTATTGAGGCTGATGAAGGTAAATTGGCCAGTCCCCTTTCTGTCAGATTGAAATAACTTGGGAAGTAG
ENSE00002484240	PPP3CA_e13_del68to73, del69to74	AAAAACCAATCACTCTTGATTACTATTGTTCTTAGAGTTAAAAAATCCTCTGCTCATTTTTCTCATTCATTTTGCACCCCCTTTCTTCTCTTCTGTTGAGGCTATTGAGGCTGATGAAGGTAAATTGGCCAGTCCCCTTTCTGTCAGATTGAAATAACTTGGGAAGTAG
ENSE00002484240	PPP3CA_e13_C68G	AAAAACCAATCACTCTTGATTACTATTGTTCTTAGAGTTAAAAAATCCTCTGCTCATTTTTCTCATTCATTTTGCACCCCCTTTCTTCTCTTGAGCTACTGTTGAGGCTATTGAGGCTGATGAAGGTAAATTGGCCAGTCCCCTTTCTGTCAGATTGAAATAACTTGGGAAGTAG
ENSE00002484240	PPP3CA_e13_C68T	AAAAACCAATCACTCTTGATTACTATTGTTCTTAGAGTTAAAAAATCCTCTGCTCATTTTTCTCATTCATTTTGCACCCCCTTTCTTCTCTTTAGCTACTGTTGAGGCTATTGAGGCTGATGAAGGTAAATTGGCCAGTCCCCTTTCTGTCAGATTGAAATAACTTGGGAAGTAG
ENSE00002484240	PPP3CA_e13_C65G	AAAAACCAATCACTCTTGATTACTATTGTTCTTAGAGTTAAAAAATCCTCTGCTCATTTTTCTCATTCATTTTGCACCCCCTTTCTTCTGTTCAGCTACTGTTGAGGCTATTGAGGCTGATGAAGGTAAATTGGCCAGTCCCCTTTCTGTCAGATTGAAATAACTTGGGAAGTAG
ENSE00002484240	PPP3CA_e13_del65to65	AAAAACCAATCACTCTTGATTACTATTGTTCTTAGAGTTAAAAAATCCTCTGCTCATTTTTCTCATTCATTTTGCACCCCCTTTCTTCTTTCAGCTACTGTTGAGGCTATTGAGGCTGATGAAGGTAAATTGGCCAGTCCCCTTTCTGTCAGATTGAAATAACTTGGGAAGTAG
ENSE00002484240	PPP3CA_e13_del65to85	AAAAACCAATCACTCTTGATTACTATTGTTCTTAGAGTTAAAAAATCCTCTGCTCATTTTTCTCATTCATTTTGCACCCCCTTTCTTCTTTGAGGCTGATGAAGGTAAATTGGCCAGTCCCCTTTCTGTCAGATTGAAATAACTTGGGAAGTAG
ENSE00002484240	PPP3CA_e13_C65T	AAAAACCAATCACTCTTGATTACTATTGTTCTTAGAGTTAAAAAATCCTCTGCTCATTTTTCTCATTCATTTTGCACCCCCTTTCTTCTTTTCAGCTACTGTTGAGGCTATTGAGGCTGATGAAGGTAAATTGGCCAGTCCCCTTTCTGTCAGATTGAAATAACTTGGGAAGTAG
ENSE00002484240	PPP3CA_e13_C63G	AAAAACCAATCACTCTTGATTACTATTGTTCTTAGAGTTAAAAAATCCTCTGCTCATTTTTCTCATTCATTTTGCACCCCCTTTCTTGTCTTCAGCTACTGTTGAGGCTATTGAGGCTGATGAAGGTAAATTGGCCAGTCCCCTTTCTGTCAGATTGAAATAACTTGGGAAGTAG
ENSE00002484240	PPP3CA_e13_del63to83	AAAAACCAATCACTCTTGATTACTATTGTTCTTAGAGTTAAAAAATCCTCTGCTCATTTTTCTCATTCATTTTGCACCCCCTTTCTTTATTGAGGCTGATGAAGGTAAATTGGCCAGTCCCCTTTCTGTCAGATTGAAATAACTTGGGAAGTAG
ENSE00002484240	PPP3CA_e13_del63to63	AAAAACCAATCACTCTTGATTACTATTGTTCTTAGAGTTAAAAAATCCTCTGCTCATTTTTCTCATTCATTTTGCACCCCCTTTCTTTCTTCAGCTACTGTTGAGGCTATTGAGGCTGATGAAGGTAAATTGGCCAGTCCCCTTTCTGTCAGATTGAAATAACTTGGGAAGTAG
ENSE00002484240	PPP3CA_e13_del63to65	AAAAACCAATCACTCTTGATTACTATTGTTCTTAGAGTTAAAAAATCCTCTGCTCATTTTTCTCATTCATTTTGCACCCCCTTTCTTTTCAGCTACTGTTGAGGCTATTGAGGCTGATGAAGGTAAATTGGCCAGTCCCCTTTCTGTCAGATTGAAATAACTTGGGAAGTAG
ENSE00002484240	PPP3CA_e13_C63T	AAAAACCAATCACTCTTGATTACTATTGTTCTTAGAGTTAAAAAATCCTCTGCTCATTTTTCTCATTCATTTTGCACCCCCTTTCTTTTCTTCAGCTACTGTTGAGGCTATTGAGGCTGATGAAGGTAAATTGGCCAGTCCCCTTTCTGTCAGATTGAAATAACTTGGGAAGTAG
ENSE00002484240	PPP3CA_e13_del60to80	AAAAACCAATCACTCTTGATTACTATTGTTCTTAGAGTTAAAAAATCCTCTGCTCATTTTTCTCATTCATTTTGCACCCCCTTTGGCTATTGAGGCTGATGAAGGTAAATTGGCCAGTCCCCTTTCTGTCAGATTGAAATAACTTGGGAAGTAG
ENSE00002484240	PPP3CA_e13_C60G	AAAAACCAATCACTCTTGATTACTATTGTTCTTAGAGTTAAAAAATCCTCTGCTCATTTTTCTCATTCATTTTGCACCCCCTTTGTTCTCTTCAGCTACTGTTGAGGCTATTGAGGCTGATGAAGGTAAATTGGCCAGTCCCCTTTCTGTCAGATTGAAATAACTTGGGAAGTAG
ENSE00002484240	PPP3CA_e13_del60to65	AAAAACCAATCACTCTTGATTACTATTGTTCTTAGAGTTAAAAAATCCTCTGCTCATTTTTCTCATTCATTTTGCACCCCCTTTTTCAGCTACTGTTGAGGCTATTGAGGCTGATGAAGGTAAATTGGCCAGTCCCCTTTCTGTCAGATTGAAATAACTTGGGAAGTAG
ENSE00002484240	PPP3CA_e13_del60to60	AAAAACCAATCACTCTTGATTACTATTGTTCTTAGAGTTAAAAAATCCTCTGCTCATTTTTCTCATTCATTTTGCACCCCCTTTTTCTCTTCAGCTACTGTTGAGGCTATTGAGGCTGATGAAGGTAAATTGGCCAGTCCCCTTTCTGTCAGATTGAAATAACTTGGGAAGTAG
ENSE00002484240	PPP3CA_e13_C60T	AAAAACCAATCACTCTTGATTACTATTGTTCTTAGAGTTAAAAAATCCTCTGCTCATTTTTCTCATTCATTTTGCACCCCCTTTTTTCTCTTCAGCTACTGTTGAGGCTATTGAGGCTGATGAAGGTAAATTGGCCAGTCCCCTTTCTGTCAGATTGAAATAACTTGGGAAGTAG
ENSE00002484240	PPP3CA_e13_C56G	AAAAACCAATCACTCTTGATTACTATTGTTCTTAGAGTTAAAAAATCCTCTGCTCATTTTTCTCATTCATTTTGCACCCCGTTTCTTCTCTTCAGCTACTGTTGAGGCTATTGAGGCTGATGAAGGTAAATTGGCCAGTCCCCTTTCTGTCAGATTGAAATAACTTGGGAAGTAG
ENSE00002484240	PPP3CA_e13_del56to61	AAAAACCAATCACTCTTGATTACTATTGTTCTTAGAGTTAAAAAATCCTCTGCTCATTTTTCTCATTCATTTTGCACCCCTCTCTTCAGCTACTGTTGAGGCTATTGAGGCTGATGAAGGTAAATTGGCCAGTCCCCTTTCTGTCAGATTGAAATAACTTGGGAAGTAG
ENSE00002484240	PPP3CA_e13_del56to58	AAAAACCAATCACTCTTGATTACTATTGTTCTTAGAGTTAAAAAATCCTCTGCTCATTTTTCTCATTCATTTTGCACCCCTCTTCTCTTCAGCTACTGTTGAGGCTATTGAGGCTGATGAAGGTAAATTGGCCAGTCCCCTTTCTGTCAGATTGAAATAACTTGGGAAGTAG
ENSE00002484240	PPP3CA_e13_del56to76	AAAAACCAATCACTCTTGATTACTATTGTTCTTAGAGTTAAAAAATCCTCTGCTCATTTTTCTCATTCATTTTGCACCCCTTGAGGCTATTGAGGCTGATGAAGGTAAATTGGCCAGTCCCCTTTCTGTCAGATTGAAATAACTTGGGAAGTAG
ENSE00002484240	PPP3CA_e13_del52to52, del53to53, del54to54, del55to55, del56to56	AAAAACCAATCACTCTTGATTACTATTGTTCTTAGAGTTAAAAAATCCTCTGCTCATTTTTCTCATTCATTTTGCACCCCTTTCTTCTCTTCAGCTACTGTTGAGGCTATTGAGGCTGATGAAGGTAAATTGGCCAGTCCCCTTTCTGTCAGATTGAAATAACTTGGGAAGTAG
ENSE00002484240	PPP3CA_e13_C56T	AAAAACCAATCACTCTTGATTACTATTGTTCTTAGAGTTAAAAAATCCTCTGCTCATTTTTCTCATTCATTTTGCACCCCTTTTCTTCTCTTCAGCTACTGTTGAGGCTATTGAGGCTGATGAAGGTAAATTGGCCAGTCCCCTTTCTGTCAGATTGAAATAACTTGGGAAGTAG
ENSE00002484240	PPP3CA_e13_C55G	AAAAACCAATCACTCTTGATTACTATTGTTCTTAGAGTTAAAAAATCCTCTGCTCATTTTTCTCATTCATTTTGCACCCGCTTTCTTCTCTTCAGCTACTGTTGAGGCTATTGAGGCTGATGAAGGTAAATTGGCCAGTCCCCTTTCTGTCAGATTGAAATAACTTGGGAAGTAG
ENSE00002484240	PPP3CA_e13_del55to75	AAAAACCAATCACTCTTGATTACTATTGTTCTTAGAGTTAAAAAATCCTCTGCTCATTTTTCTCATTCATTTTGCACCCGTTGAGGCTATTGAGGCTGATGAAGGTAAATTGGCCAGTCCCCTTTCTGTCAGATTGAAATAACTTGGGAAGTAG
ENSE00002484240	PPP3CA_e13_C55T	AAAAACCAATCACTCTTGATTACTATTGTTCTTAGAGTTAAAAAATCCTCTGCTCATTTTTCTCATTCATTTTGCACCCTCTTTCTTCTCTTCAGCTACTGTTGAGGCTATTGAGGCTGATGAAGGTAAATTGGCCAGTCCCCTTTCTGTCAGATTGAAATAACTTGGGAAGTAG
ENSE00002484240	PPP3CA_e13_del54to59, del55to60	AAAAACCAATCACTCTTGATTACTATTGTTCTTAGAGTTAAAAAATCCTCTGCTCATTTTTCTCATTCATTTTGCACCCTTCTCTTCAGCTACTGTTGAGGCTATTGAGGCTGATGAAGGTAAATTGGCCAGTCCCCTTTCTGTCAGATTGAAATAACTTGGGAAGTAG
ENSE00002484240	PPP3CA_e13_del55to57	AAAAACCAATCACTCTTGATTACTATTGTTCTTAGAGTTAAAAAATCCTCTGCTCATTTTTCTCATTCATTTTGCACCCTTCTTCTCTTCAGCTACTGTTGAGGCTATTGAGGCTGATGAAGGTAAATTGGCCAGTCCCCTTTCTGTCAGATTGAAATAACTTGGGAAGTAG
ENSE00002484240	PPP3CA_e13_C54G	AAAAACCAATCACTCTTGATTACTATTGTTCTTAGAGTTAAAAAATCCTCTGCTCATTTTTCTCATTCATTTTGCACCGCCTTTCTTCTCTTCAGCTACTGTTGAGGCTATTGAGGCTGATGAAGGTAAATTGGCCAGTCCCCTTTCTGTCAGATTGAAATAACTTGGGAAGTAG
ENSE00002484240	PPP3CA_e13_C54T	AAAAACCAATCACTCTTGATTACTATTGTTCTTAGAGTTAAAAAATCCTCTGCTCATTTTTCTCATTCATTTTGCACCTCCTTTCTTCTCTTCAGCTACTGTTGAGGCTATTGAGGCTGATGAAGGTAAATTGGCCAGTCCCCTTTCTGTCAGATTGAAATAACTTGGGAAGTAG
ENSE00002484240	PPP3CA_e13_del53to73, del54to74	AAAAACCAATCACTCTTGATTACTATTGTTCTTAGAGTTAAAAAATCCTCTGCTCATTTTTCTCATTCATTTTGCACCTGTTGAGGCTATTGAGGCTGATGAAGGTAAATTGGCCAGTCCCCTTTCTGTCAGATTGAAATAACTTGGGAAGTAG
ENSE00002484240	PPP3CA_e13_del52to54, del53to55, del54to56	AAAAACCAATCACTCTTGATTACTATTGTTCTTAGAGTTAAAAAATCCTCTGCTCATTTTTCTCATTCATTTTGCACCTTTCTTCTCTTCAGCTACTGTTGAGGCTATTGAGGCTGATGAAGGTAAATTGGCCAGTCCCCTTTCTGTCAGATTGAAATAACTTGGGAAGTAG
ENSE00002484240	PPP3CA_e13_C53G	AAAAACCAATCACTCTTGATTACTATTGTTCTTAGAGTTAAAAAATCCTCTGCTCATTTTTCTCATTCATTTTGCACGCCCTTTCTTCTCTTCAGCTACTGTTGAGGCTATTGAGGCTGATGAAGGTAAATTGGCCAGTCCCCTTTCTGTCAGATTGAAATAACTTGGGAAGTAG
ENSE00002484240	PPP3CA_e13_C53T	AAAAACCAATCACTCTTGATTACTATTGTTCTTAGAGTTAAAAAATCCTCTGCTCATTTTTCTCATTCATTTTGCACTCCCTTTCTTCTCTTCAGCTACTGTTGAGGCTATTGAGGCTGATGAAGGTAAATTGGCCAGTCCCCTTTCTGTCAGATTGAAATAACTTGGGAAGTAG
ENSE00002484240	PPP3CA_e13_del53to58	AAAAACCAATCACTCTTGATTACTATTGTTCTTAGAGTTAAAAAATCCTCTGCTCATTTTTCTCATTCATTTTGCACTCTTCTCTTCAGCTACTGTTGAGGCTATTGAGGCTGATGAAGGTAAATTGGCCAGTCCCCTTTCTGTCAGATTGAAATAACTTGGGAAGTAG
ENSE00002484240	PPP3CA_e13_C52G	AAAAACCAATCACTCTTGATTACTATTGTTCTTAGAGTTAAAAAATCCTCTGCTCATTTTTCTCATTCATTTTGCAGCCCCTTTCTTCTCTTCAGCTACTGTTGAGGCTATTGAGGCTGATGAAGGTAAATTGGCCAGTCCCCTTTCTGTCAGATTGAAATAACTTGGGAAGTAG
ENSE00002484240	PPP3CA_e13_C52T	AAAAACCAATCACTCTTGATTACTATTGTTCTTAGAGTTAAAAAATCCTCTGCTCATTTTTCTCATTCATTTTGCATCCCCTTTCTTCTCTTCAGCTACTGTTGAGGCTATTGAGGCTGATGAAGGTAAATTGGCCAGTCCCCTTTCTGTCAGATTGAAATAACTTGGGAAGTAG
ENSE00002484240	PPP3CA_e13_del52to57	AAAAACCAATCACTCTTGATTACTATTGTTCTTAGAGTTAAAAAATCCTCTGCTCATTTTTCTCATTCATTTTGCATTCTTCTCTTCAGCTACTGTTGAGGCTATTGAGGCTGATGAAGGTAAATTGGCCAGTCCCCTTTCTGTCAGATTGAAATAACTTGGGAAGTAG
ENSE00002484240	PPP3CA_e13_A51C	AAAAACCAATCACTCTTGATTACTATTGTTCTTAGAGTTAAAAAATCCTCTGCTCATTTTTCTCATTCATTTTGCCCCCCCTTTCTTCTCTTCAGCTACTGTTGAGGCTATTGAGGCTGATGAAGGTAAATTGGCCAGTCCCCTTTCTGTCAGATTGAAATAACTTGGGAAGTAG
ENSE00002484240	PPP3CA_e13_del51to51	AAAAACCAATCACTCTTGATTACTATTGTTCTTAGAGTTAAAAAATCCTCTGCTCATTTTTCTCATTCATTTTGCCCCCCTTTCTTCTCTTCAGCTACTGTTGAGGCTATTGAGGCTGATGAAGGTAAATTGGCCAGTCCCCTTTCTGTCAGATTGAAATAACTTGGGAAGTAG
ENSE00002484240	PPP3CA_e13_del50to52, del51to53	AAAAACCAATCACTCTTGATTACTATTGTTCTTAGAGTTAAAAAATCCTCTGCTCATTTTTCTCATTCATTTTGCCCCTTTCTTCTCTTCAGCTACTGTTGAGGCTATTGAGGCTGATGAAGGTAAATTGGCCAGTCCCCTTTCTGTCAGATTGAAATAACTTGGGAAGTAG
ENSE00002484240	PPP3CA_e13_A51G	AAAAACCAATCACTCTTGATTACTATTGTTCTTAGAGTTAAAAAATCCTCTGCTCATTTTTCTCATTCATTTTGCGCCCCCTTTCTTCTCTTCAGCTACTGTTGAGGCTATTGAGGCTGATGAAGGTAAATTGGCCAGTCCCCTTTCTGTCAGATTGAAATAACTTGGGAAGTAG
ENSE00002484240	PPP3CA_e13_del49to69, del50to70, del51to71	AAAAACCAATCACTCTTGATTACTATTGTTCTTAGAGTTAAAAAATCCTCTGCTCATTTTTCTCATTCATTTTGCTACTGTTGAGGCTATTGAGGCTGATGAAGGTAAATTGGCCAGTCCCCTTTCTGTCAGATTGAAATAACTTGGGAAGTAG
ENSE00002484240	PPP3CA_e13_A51T	AAAAACCAATCACTCTTGATTACTATTGTTCTTAGAGTTAAAAAATCCTCTGCTCATTTTTCTCATTCATTTTGCTCCCCCTTTCTTCTCTTCAGCTACTGTTGAGGCTATTGAGGCTGATGAAGGTAAATTGGCCAGTCCCCTTTCTGTCAGATTGAAATAACTTGGGAAGTAG
ENSE00002484240	PPP3CA_e13_del50to55, del51to56	AAAAACCAATCACTCTTGATTACTATTGTTCTTAGAGTTAAAAAATCCTCTGCTCATTTTTCTCATTCATTTTGCTTTCTTCTCTTCAGCTACTGTTGAGGCTATTGAGGCTGATGAAGGTAAATTGGCCAGTCCCCTTTCTGTCAGATTGAAATAACTTGGGAAGTAG
ENSE00002484240	PPP3CA_e13_C50G	AAAAACCAATCACTCTTGATTACTATTGTTCTTAGAGTTAAAAAATCCTCTGCTCATTTTTCTCATTCATTTTGGACCCCCTTTCTTCTCTTCAGCTACTGTTGAGGCTATTGAGGCTGATGAAGGTAAATTGGCCAGTCCCCTTTCTGTCAGATTGAAATAACTTGGGAAGTAG
ENSE00002484240	PPP3CA_e13_C50T	AAAAACCAATCACTCTTGATTACTATTGTTCTTAGAGTTAAAAAATCCTCTGCTCATTTTTCTCATTCATTTTGTACCCCCTTTCTTCTCTTCAGCTACTGTTGAGGCTATTGAGGCTGATGAAGGTAAATTGGCCAGTCCCCTTTCTGTCAGATTGAAATAACTTGGGAAGTAG
ENSE00002484240	PPP3CA_e13_G49T	AAAAACCAATCACTCTTGATTACTATTGTTCTTAGAGTTAAAAAATCCTCTGCTCATTTTTCTCATTCATTTTTCACCCCCTTTCTTCTCTTCAGCTACTGTTGAGGCTATTGAGGCTGATGAAGGTAAATTGGCCAGTCCCCTTTCTGTCAGATTGAAATAACTTGGGAAGTAG
ENSE00002484240	PPP3CA_e13_del44to49	AAAAACCAATCACTCTTGATTACTATTGTTCTTAGAGTTAAAAAATCCTCTGCTCATTTTTCTCATTCCACCCCCTTTCTTCTCTTCAGCTACTGTTGAGGCTATTGAGGCTGATGAAGGTAAATTGGCCAGTCCCCTTTCTGTCAGATTGAAATAACTTGGGAAGTAG
ENSE00002484240	PPP3CA_e13_del44to64	AAAAACCAATCACTCTTGATTACTATTGTTCTTAGAGTTAAAAAATCCTCTGCTCATTTTTCTCATTCCTTCAGCTACTGTTGAGGCTATTGAGGCTGATGAAGGTAAATTGGCCAGTCCCCTTTCTGTCAGATTGAAATAACTTGGGAAGTAG
ENSE00002484240	PPP3CA_e13_A44C	AAAAACCAATCACTCTTGATTACTATTGTTCTTAGAGTTAAAAAATCCTCTGCTCATTTTTCTCATTCCTTTTGCACCCCCTTTCTTCTCTTCAGCTACTGTTGAGGCTATTGAGGCTGATGAAGGTAAATTGGCCAGTCCCCTTTCTGTCAGATTGAAATAACTTGGGAAGTAG
ENSE00002484240	PPP3CA_e13_A44G	AAAAACCAATCACTCTTGATTACTATTGTTCTTAGAGTTAAAAAATCCTCTGCTCATTTTTCTCATTCGTTTTGCACCCCCTTTCTTCTCTTCAGCTACTGTTGAGGCTATTGAGGCTGATGAAGGTAAATTGGCCAGTCCCCTTTCTGTCAGATTGAAATAACTTGGGAAGTAG
ENSE00002484240	PPP3CA_e13_del44to46	AAAAACCAATCACTCTTGATTACTATTGTTCTTAGAGTTAAAAAATCCTCTGCTCATTTTTCTCATTCTTGCACCCCCTTTCTTCTCTTCAGCTACTGTTGAGGCTATTGAGGCTGATGAAGGTAAATTGGCCAGTCCCCTTTCTGTCAGATTGAAATAACTTGGGAAGTAG
ENSE00002484240	PPP3CA_e13_del44to44	AAAAACCAATCACTCTTGATTACTATTGTTCTTAGAGTTAAAAAATCCTCTGCTCATTTTTCTCATTCTTTTGCACCCCCTTTCTTCTCTTCAGCTACTGTTGAGGCTATTGAGGCTGATGAAGGTAAATTGGCCAGTCCCCTTTCTGTCAGATTGAAATAACTTGGGAAGTAG
ENSE00002484240	PPP3CA_e13_A44T	AAAAACCAATCACTCTTGATTACTATTGTTCTTAGAGTTAAAAAATCCTCTGCTCATTTTTCTCATTCTTTTTGCACCCCCTTTCTTCTCTTCAGCTACTGTTGAGGCTATTGAGGCTGATGAAGGTAAATTGGCCAGTCCCCTTTCTGTCAGATTGAAATAACTTGGGAAGTAG
ENSE00002484240	PPP3CA_e13_C43G	AAAAACCAATCACTCTTGATTACTATTGTTCTTAGAGTTAAAAAATCCTCTGCTCATTTTTCTCATTGATTTTGCACCCCCTTTCTTCTCTTCAGCTACTGTTGAGGCTATTGAGGCTGATGAAGGTAAATTGGCCAGTCCCCTTTCTGTCAGATTGAAATAACTTGGGAAGTAG
ENSE00002484240	PPP3CA_e13_del41to46, del42to47, del43to48	AAAAACCAATCACTCTTGATTACTATTGTTCTTAGAGTTAAAAAATCCTCTGCTCATTTTTCTCATTGCACCCCCTTTCTTCTCTTCAGCTACTGTTGAGGCTATTGAGGCTGATGAAGGTAAATTGGCCAGTCCCCTTTCTGTCAGATTGAAATAACTTGGGAAGTAG
ENSE00002484240	PPP3CA_e13_C43T	AAAAACCAATCACTCTTGATTACTATTGTTCTTAGAGTTAAAAAATCCTCTGCTCATTTTTCTCATTTATTTTGCACCCCCTTTCTTCTCTTCAGCTACTGTTGAGGCTATTGAGGCTGATGAAGGTAAATTGGCCAGTCCCCTTTCTGTCAGATTGAAATAACTTGGGAAGTAG
ENSE00002484240	PPP3CA_e13_del43to63	AAAAACCAATCACTCTTGATTACTATTGTTCTTAGAGTTAAAAAATCCTCTGCTCATTTTTCTCATTTCTTCAGCTACTGTTGAGGCTATTGAGGCTGATGAAGGTAAATTGGCCAGTCCCCTTTCTGTCAGATTGAAATAACTTGGGAAGTAG
ENSE00002484240	PPP3CA_e13_del42to44, del43to45	AAAAACCAATCACTCTTGATTACTATTGTTCTTAGAGTTAAAAAATCCTCTGCTCATTTTTCTCATTTTTGCACCCCCTTTCTTCTCTTCAGCTACTGTTGAGGCTATTGAGGCTGATGAAGGTAAATTGGCCAGTCCCCTTTCTGTCAGATTGAAATAACTTGGGAAGTAG
ENSE00002484240	PPP3CA_e13_del40to42	AAAAACCAATCACTCTTGATTACTATTGTTCTTAGAGTTAAAAAATCCTCTGCTCATTTTTCTCCATTTTGCACCCCCTTTCTTCTCTTCAGCTACTGTTGAGGCTATTGAGGCTGATGAAGGTAAATTGGCCAGTCCCCTTTCTGTCAGATTGAAATAACTTGGGAAGTAG
ENSE00002484240	PPP3CA_e13_A40C	AAAAACCAATCACTCTTGATTACTATTGTTCTTAGAGTTAAAAAATCCTCTGCTCATTTTTCTCCTTCATTTTGCACCCCCTTTCTTCTCTTCAGCTACTGTTGAGGCTATTGAGGCTGATGAAGGTAAATTGGCCAGTCCCCTTTCTGTCAGATTGAAATAACTTGGGAAGTAG
ENSE00002484240	PPP3CA_e13_A40G	AAAAACCAATCACTCTTGATTACTATTGTTCTTAGAGTTAAAAAATCCTCTGCTCATTTTTCTCGTTCATTTTGCACCCCCTTTCTTCTCTTCAGCTACTGTTGAGGCTATTGAGGCTGATGAAGGTAAATTGGCCAGTCCCCTTTCTGTCAGATTGAAATAACTTGGGAAGTAG
ENSE00002484240	PPP3CA_e13_del40to40	AAAAACCAATCACTCTTGATTACTATTGTTCTTAGAGTTAAAAAATCCTCTGCTCATTTTTCTCTTCATTTTGCACCCCCTTTCTTCTCTTCAGCTACTGTTGAGGCTATTGAGGCTGATGAAGGTAAATTGGCCAGTCCCCTTTCTGTCAGATTGAAATAACTTGGGAAGTAG
ENSE00002484240	PPP3CA_e13_del38to58, del39to59, del40to60	AAAAACCAATCACTCTTGATTACTATTGTTCTTAGAGTTAAAAAATCCTCTGCTCATTTTTCTCTTCTCTTCAGCTACTGTTGAGGCTATTGAGGCTGATGAAGGTAAATTGGCCAGTCCCCTTTCTGTCAGATTGAAATAACTTGGGAAGTAG
ENSE00002484240	PPP3CA_e13_A40T	AAAAACCAATCACTCTTGATTACTATTGTTCTTAGAGTTAAAAAATCCTCTGCTCATTTTTCTCTTTCATTTTGCACCCCCTTTCTTCTCTTCAGCTACTGTTGAGGCTATTGAGGCTGATGAAGGTAAATTGGCCAGTCCCCTTTCTGTCAGATTGAAATAACTTGGGAAGTAG
ENSE00002484240	PPP3CA_e13_del40to45	AAAAACCAATCACTCTTGATTACTATTGTTCTTAGAGTTAAAAAATCCTCTGCTCATTTTTCTCTTTGCACCCCCTTTCTTCTCTTCAGCTACTGTTGAGGCTATTGAGGCTGATGAAGGTAAATTGGCCAGTCCCCTTTCTGTCAGATTGAAATAACTTGGGAAGTAG
ENSE00002484240	PPP3CA_e13_C39G	AAAAACCAATCACTCTTGATTACTATTGTTCTTAGAGTTAAAAAATCCTCTGCTCATTTTTCTGATTCATTTTGCACCCCCTTTCTTCTCTTCAGCTACTGTTGAGGCTATTGAGGCTGATGAAGGTAAATTGGCCAGTCCCCTTTCTGTCAGATTGAAATAACTTGGGAAGTAG
ENSE00002484240	PPP3CA_e13_C39T	AAAAACCAATCACTCTTGATTACTATTGTTCTTAGAGTTAAAAAATCCTCTGCTCATTTTTCTTATTCATTTTGCACCCCCTTTCTTCTCTTCAGCTACTGTTGAGGCTATTGAGGCTGATGAAGGTAAATTGGCCAGTCCCCTTTCTGTCAGATTGAAATAACTTGGGAAGTAG
ENSE00002484240	PPP3CA_e13_del38to40, del39to41	AAAAACCAATCACTCTTGATTACTATTGTTCTTAGAGTTAAAAAATCCTCTGCTCATTTTTCTTCATTTTGCACCCCCTTTCTTCTCTTCAGCTACTGTTGAGGCTATTGAGGCTGATGAAGGTAAATTGGCCAGTCCCCTTTCTGTCAGATTGAAATAACTTGGGAAGTAG
ENSE00002484240	PPP3CA_e13_del39to44	AAAAACCAATCACTCTTGATTACTATTGTTCTTAGAGTTAAAAAATCCTCTGCTCATTTTTCTTTTTGCACCCCCTTTCTTCTCTTCAGCTACTGTTGAGGCTATTGAGGCTGATGAAGGTAAATTGGCCAGTCCCCTTTCTGTCAGATTGAAATAACTTGGGAAGTAG
ENSE00002484240	PPP3CA_e13_C37G	AAAAACCAATCACTCTTGATTACTATTGTTCTTAGAGTTAAAAAATCCTCTGCTCATTTTTGTCATTCATTTTGCACCCCCTTTCTTCTCTTCAGCTACTGTTGAGGCTATTGAGGCTGATGAAGGTAAATTGGCCAGTCCCCTTTCTGTCAGATTGAAATAACTTGGGAAGTAG
ENSE00002484240	PPP3CA_e13_del37to37	AAAAACCAATCACTCTTGATTACTATTGTTCTTAGAGTTAAAAAATCCTCTGCTCATTTTTTCATTCATTTTGCACCCCCTTTCTTCTCTTCAGCTACTGTTGAGGCTATTGAGGCTGATGAAGGTAAATTGGCCAGTCCCCTTTCTGTCAGATTGAAATAACTTGGGAAGTAG
ENSE00002484240	PPP3CA_e13_C37T	AAAAACCAATCACTCTTGATTACTATTGTTCTTAGAGTTAAAAAATCCTCTGCTCATTTTTTTCATTCATTTTGCACCCCCTTTCTTCTCTTCAGCTACTGTTGAGGCTATTGAGGCTGATGAAGGTAAATTGGCCAGTCCCCTTTCTGTCAGATTGAAATAACTTGGGAAGTAG
ENSE00002484240	PPP3CA_e13_del36to56, del37to57	AAAAACCAATCACTCTTGATTACTATTGTTCTTAGAGTTAAAAAATCCTCTGCTCATTTTTTTCTTCTCTTCAGCTACTGTTGAGGCTATTGAGGCTGATGAAGGTAAATTGGCCAGTCCCCTTTCTGTCAGATTGAAATAACTTGGGAAGTAG
ENSE00002484240	PPP3CA_e13_del31to51	AAAAACCAATCACTCTTGATTACTATTGTTCTTAGAGTTAAAAAATCCTCTGCTCCCCCCTTTCTTCTCTTCAGCTACTGTTGAGGCTATTGAGGCTGATGAAGGTAAATTGGCCAGTCCCCTTTCTGTCAGATTGAAATAACTTGGGAAGTAG
ENSE00002484240	PPP3CA_e13_del31to36	AAAAACCAATCACTCTTGATTACTATTGTTCTTAGAGTTAAAAAATCCTCTGCTCCTCATTCATTTTGCACCCCCTTTCTTCTCTTCAGCTACTGTTGAGGCTATTGAGGCTGATGAAGGTAAATTGGCCAGTCCCCTTTCTGTCAGATTGAAATAACTTGGGAAGTAG
ENSE00002484240	PPP3CA_e13_A31C	AAAAACCAATCACTCTTGATTACTATTGTTCTTAGAGTTAAAAAATCCTCTGCTCCTTTTTCTCATTCATTTTGCACCCCCTTTCTTCTCTTCAGCTACTGTTGAGGCTATTGAGGCTGATGAAGGTAAATTGGCCAGTCCCCTTTCTGTCAGATTGAAATAACTTGGGAAGTAG
ENSE00002484240	PPP3CA_e13_A31G	AAAAACCAATCACTCTTGATTACTATTGTTCTTAGAGTTAAAAAATCCTCTGCTCGTTTTTCTCATTCATTTTGCACCCCCTTTCTTCTCTTCAGCTACTGTTGAGGCTATTGAGGCTGATGAAGGTAAATTGGCCAGTCCCCTTTCTGTCAGATTGAAATAACTTGGGAAGTAG
ENSE00002484240	PPP3CA_e13_del31to33	AAAAACCAATCACTCTTGATTACTATTGTTCTTAGAGTTAAAAAATCCTCTGCTCTTTCTCATTCATTTTGCACCCCCTTTCTTCTCTTCAGCTACTGTTGAGGCTATTGAGGCTGATGAAGGTAAATTGGCCAGTCCCCTTTCTGTCAGATTGAAATAACTTGGGAAGTAG
ENSE00002484240	PPP3CA_e13_del31to31	AAAAACCAATCACTCTTGATTACTATTGTTCTTAGAGTTAAAAAATCCTCTGCTCTTTTTCTCATTCATTTTGCACCCCCTTTCTTCTCTTCAGCTACTGTTGAGGCTATTGAGGCTGATGAAGGTAAATTGGCCAGTCCCCTTTCTGTCAGATTGAAATAACTTGGGAAGTAG
ENSE00002484240	PPP3CA_e13_A31T	AAAAACCAATCACTCTTGATTACTATTGTTCTTAGAGTTAAAAAATCCTCTGCTCTTTTTTCTCATTCATTTTGCACCCCCTTTCTTCTCTTCAGCTACTGTTGAGGCTATTGAGGCTGATGAAGGTAAATTGGCCAGTCCCCTTTCTGTCAGATTGAAATAACTTGGGAAGTAG
ENSE00002484240	PPP3CA_e13_C30G	AAAAACCAATCACTCTTGATTACTATTGTTCTTAGAGTTAAAAAATCCTCTGCTGATTTTTCTCATTCATTTTGCACCCCCTTTCTTCTCTTCAGCTACTGTTGAGGCTATTGAGGCTGATGAAGGTAAATTGGCCAGTCCCCTTTCTGTCAGATTGAAATAACTTGGGAAGTAG
ENSE00002484240	PPP3CA_e13_C30T	AAAAACCAATCACTCTTGATTACTATTGTTCTTAGAGTTAAAAAATCCTCTGCTTATTTTTCTCATTCATTTTGCACCCCCTTTCTTCTCTTCAGCTACTGTTGAGGCTATTGAGGCTGATGAAGGTAAATTGGCCAGTCCCCTTTCTGTCAGATTGAAATAACTTGGGAAGTAG
ENSE00002484240	PPP3CA_e13_del29to34, del30to35	AAAAACCAATCACTCTTGATTACTATTGTTCTTAGAGTTAAAAAATCCTCTGCTTCTCATTCATTTTGCACCCCCTTTCTTCTCTTCAGCTACTGTTGAGGCTATTGAGGCTGATGAAGGTAAATTGGCCAGTCCCCTTTCTGTCAGATTGAAATAACTTGGGAAGTAG
ENSE00002484240	PPP3CA_e13_del29to31, del30to32	AAAAACCAATCACTCTTGATTACTATTGTTCTTAGAGTTAAAAAATCCTCTGCTTTTTCTCATTCATTTTGCACCCCCTTTCTTCTCTTCAGCTACTGTTGAGGCTATTGAGGCTGATGAAGGTAAATTGGCCAGTCCCCTTTCTGTCAGATTGAAATAACTTGGGAAGTAG
ENSE00002484240	PPP3CA_e13_del28to48	AAAAACCAATCACTCTTGATTACTATTGTTCTTAGAGTTAAAAAATCCTCTGGCACCCCCTTTCTTCTCTTCAGCTACTGTTGAGGCTATTGAGGCTGATGAAGGTAAATTGGCCAGTCCCCTTTCTGTCAGATTGAAATAACTTGGGAAGTAG
ENSE00002484240	PPP3CA_e13_C28G	AAAAACCAATCACTCTTGATTACTATTGTTCTTAGAGTTAAAAAATCCTCTGGTCATTTTTCTCATTCATTTTGCACCCCCTTTCTTCTCTTCAGCTACTGTTGAGGCTATTGAGGCTGATGAAGGTAAATTGGCCAGTCCCCTTTCTGTCAGATTGAAATAACTTGGGAAGTAG
ENSE00002484240	PPP3CA_e13_del28to28	AAAAACCAATCACTCTTGATTACTATTGTTCTTAGAGTTAAAAAATCCTCTGTCATTTTTCTCATTCATTTTGCACCCCCTTTCTTCTCTTCAGCTACTGTTGAGGCTATTGAGGCTGATGAAGGTAAATTGGCCAGTCCCCTTTCTGTCAGATTGAAATAACTTGGGAAGTAG
ENSE00002484240	PPP3CA_e13_C28T	AAAAACCAATCACTCTTGATTACTATTGTTCTTAGAGTTAAAAAATCCTCTGTTCATTTTTCTCATTCATTTTGCACCCCCTTTCTTCTCTTCAGCTACTGTTGAGGCTATTGAGGCTGATGAAGGTAAATTGGCCAGTCCCCTTTCTGTCAGATTGAAATAACTTGGGAAGTAG
ENSE00002484240	PPP3CA_e13_del28to33	AAAAACCAATCACTCTTGATTACTATTGTTCTTAGAGTTAAAAAATCCTCTGTTTCTCATTCATTTTGCACCCCCTTTCTTCTCTTCAGCTACTGTTGAGGCTATTGAGGCTGATGAAGGTAAATTGGCCAGTCCCCTTTCTGTCAGATTGAAATAACTTGGGAAGTAG
ENSE00002484240	PPP3CA_e13_G27T	AAAAACCAATCACTCTTGATTACTATTGTTCTTAGAGTTAAAAAATCCTCTTCTCATTTTTCTCATTCATTTTGCACCCCCTTTCTTCTCTTCAGCTACTGTTGAGGCTATTGAGGCTGATGAAGGTAAATTGGCCAGTCCCCTTTCTGTCAGATTGAAATAACTTGGGAAGTAG
ENSE00002484240	PPP3CA_e13_del26to46, del27to47	AAAAACCAATCACTCTTGATTACTATTGTTCTTAGAGTTAAAAAATCCTCTTGCACCCCCTTTCTTCTCTTCAGCTACTGTTGAGGCTATTGAGGCTGATGAAGGTAAATTGGCCAGTCCCCTTTCTGTCAGATTGAAATAACTTGGGAAGTAG
ENSE00002484240	PPP3CA_e13_del26to31, del27to32	AAAAACCAATCACTCTTGATTACTATTGTTCTTAGAGTTAAAAAATCCTCTTTTTCTCATTCATTTTGCACCCCCTTTCTTCTCTTCAGCTACTGTTGAGGCTATTGAGGCTGATGAAGGTAAATTGGCCAGTCCCCTTTCTGTCAGATTGAAATAACTTGGGAAGTAG
ENSE00002484240	PPP3CA_e13_C25G	AAAAACCAATCACTCTTGATTACTATTGTTCTTAGAGTTAAAAAATCCTGTGCTCATTTTTCTCATTCATTTTGCACCCCCTTTCTTCTCTTCAGCTACTGTTGAGGCTATTGAGGCTGATGAAGGTAAATTGGCCAGTCCCCTTTCTGTCAGATTGAAATAACTTGGGAAGTAG
ENSE00002484240	PPP3CA_e13_del25to25	AAAAACCAATCACTCTTGATTACTATTGTTCTTAGAGTTAAAAAATCCTTGCTCATTTTTCTCATTCATTTTGCACCCCCTTTCTTCTCTTCAGCTACTGTTGAGGCTATTGAGGCTGATGAAGGTAAATTGGCCAGTCCCCTTTCTGTCAGATTGAAATAACTTGGGAAGTAG
ENSE00002484240	PPP3CA_e13_C25T	AAAAACCAATCACTCTTGATTACTATTGTTCTTAGAGTTAAAAAATCCTTTGCTCATTTTTCTCATTCATTTTGCACCCCCTTTCTTCTCTTCAGCTACTGTTGAGGCTATTGAGGCTGATGAAGGTAAATTGGCCAGTCCCCTTTCTGTCAGATTGAAATAACTTGGGAAGTAG
ENSE00002484240	PPP3CA_e13_del24to44, del25to45	AAAAACCAATCACTCTTGATTACTATTGTTCTTAGAGTTAAAAAATCCTTTTGCACCCCCTTTCTTCTCTTCAGCTACTGTTGAGGCTATTGAGGCTGATGAAGGTAAATTGGCCAGTCCCCTTTCTGTCAGATTGAAATAACTTGGGAAGTAG
ENSE00002484240	PPP3CA_e13_C23G	AAAAACCAATCACTCTTGATTACTATTGTTCTTAGAGTTAAAAAATCGTCTGCTCATTTTTCTCATTCATTTTGCACCCCCTTTCTTCTCTTCAGCTACTGTTGAGGCTATTGAGGCTGATGAAGGTAAATTGGCCAGTCCCCTTTCTGTCAGATTGAAATAACTTGGGAAGTAG
ENSE00002484240	PPP3CA_e13_del22to27, del23to28	AAAAACCAATCACTCTTGATTACTATTGTTCTTAGAGTTAAAAAATCTCATTTTTCTCATTCATTTTGCACCCCCTTTCTTCTCTTCAGCTACTGTTGAGGCTATTGAGGCTGATGAAGGTAAATTGGCCAGTCCCCTTTCTGTCAGATTGAAATAACTTGGGAAGTAG
ENSE00002484240	PPP3CA_e13_del22to22, del23to23	AAAAACCAATCACTCTTGATTACTATTGTTCTTAGAGTTAAAAAATCTCTGCTCATTTTTCTCATTCATTTTGCACCCCCTTTCTTCTCTTCAGCTACTGTTGAGGCTATTGAGGCTGATGAAGGTAAATTGGCCAGTCCCCTTTCTGTCAGATTGAAATAACTTGGGAAGTAG
ENSE00002484240	PPP3CA_e13_del21to23, del22to24, del23to25	AAAAACCAATCACTCTTGATTACTATTGTTCTTAGAGTTAAAAAATCTGCTCATTTTTCTCATTCATTTTGCACCCCCTTTCTTCTCTTCAGCTACTGTTGAGGCTATTGAGGCTGATGAAGGTAAATTGGCCAGTCCCCTTTCTGTCAGATTGAAATAACTTGGGAAGTAG
ENSE00002484240	PPP3CA_e13_C23T	AAAAACCAATCACTCTTGATTACTATTGTTCTTAGAGTTAAAAAATCTTCTGCTCATTTTTCTCATTCATTTTGCACCCCCTTTCTTCTCTTCAGCTACTGTTGAGGCTATTGAGGCTGATGAAGGTAAATTGGCCAGTCCCCTTTCTGTCAGATTGAAATAACTTGGGAAGTAG
ENSE00002484240	PPP3CA_e13_C22G	AAAAACCAATCACTCTTGATTACTATTGTTCTTAGAGTTAAAAAATGCTCTGCTCATTTTTCTCATTCATTTTGCACCCCCTTTCTTCTCTTCAGCTACTGTTGAGGCTATTGAGGCTGATGAAGGTAAATTGGCCAGTCCCCTTTCTGTCAGATTGAAATAACTTGGGAAGTAG
ENSE00002484240	PPP3CA_e13_C22T	AAAAACCAATCACTCTTGATTACTATTGTTCTTAGAGTTAAAAAATTCTCTGCTCATTTTTCTCATTCATTTTGCACCCCCTTTCTTCTCTTCAGCTACTGTTGAGGCTATTGAGGCTGATGAAGGTAAATTGGCCAGTCCCCTTTCTGTCAGATTGAAATAACTTGGGAAGTAG
ENSE00002484240	PPP3CA_e13_A20C	AAAAACCAATCACTCTTGATTACTATTGTTCTTAGAGTTAAAAACTCCTCTGCTCATTTTTCTCATTCATTTTGCACCCCCTTTCTTCTCTTCAGCTACTGTTGAGGCTATTGAGGCTGATGAAGGTAAATTGGCCAGTCCCCTTTCTGTCAGATTGAAATAACTTGGGAAGTAG
ENSE00002484240	PPP3CA_e13_del20to22	AAAAACCAATCACTCTTGATTACTATTGTTCTTAGAGTTAAAAACTCTGCTCATTTTTCTCATTCATTTTGCACCCCCTTTCTTCTCTTCAGCTACTGTTGAGGCTATTGAGGCTGATGAAGGTAAATTGGCCAGTCCCCTTTCTGTCAGATTGAAATAACTTGGGAAGTAG
ENSE00002484240	PPP3CA_e13_A20G	AAAAACCAATCACTCTTGATTACTATTGTTCTTAGAGTTAAAAAGTCCTCTGCTCATTTTTCTCATTCATTTTGCACCCCCTTTCTTCTCTTCAGCTACTGTTGAGGCTATTGAGGCTGATGAAGGTAAATTGGCCAGTCCCCTTTCTGTCAGATTGAAATAACTTGGGAAGTAG
ENSE00002484240	PPP3CA_e13_del15to15, del16to16, del17to17, del18to18, del19to19, del20to20	AAAAACCAATCACTCTTGATTACTATTGTTCTTAGAGTTAAAAATCCTCTGCTCATTTTTCTCATTCATTTTGCACCCCCTTTCTTCTCTTCAGCTACTGTTGAGGCTATTGAGGCTGATGAAGGTAAATTGGCCAGTCCCCTTTCTGTCAGATTGAAATAACTTGGGAAGTAG
ENSE00002484240	PPP3CA_e13_del20to25	AAAAACCAATCACTCTTGATTACTATTGTTCTTAGAGTTAAAAATGCTCATTTTTCTCATTCATTTTGCACCCCCTTTCTTCTCTTCAGCTACTGTTGAGGCTATTGAGGCTGATGAAGGTAAATTGGCCAGTCCCCTTTCTGTCAGATTGAAATAACTTGGGAAGTAG
ENSE00002484240	PPP3CA_e13_del19to39, del20to40	AAAAACCAATCACTCTTGATTACTATTGTTCTTAGAGTTAAAAATTCATTTTGCACCCCCTTTCTTCTCTTCAGCTACTGTTGAGGCTATTGAGGCTGATGAAGGTAAATTGGCCAGTCCCCTTTCTGTCAGATTGAAATAACTTGGGAAGTAG
ENSE00002484240	PPP3CA_e13_A20T	AAAAACCAATCACTCTTGATTACTATTGTTCTTAGAGTTAAAAATTCCTCTGCTCATTTTTCTCATTCATTTTGCACCCCCTTTCTTCTCTTCAGCTACTGTTGAGGCTATTGAGGCTGATGAAGGTAAATTGGCCAGTCCCCTTTCTGTCAGATTGAAATAACTTGGGAAGTAG
ENSE00002484240	PPP3CA_e13_A19C	AAAAACCAATCACTCTTGATTACTATTGTTCTTAGAGTTAAAACATCCTCTGCTCATTTTTCTCATTCATTTTGCACCCCCTTTCTTCTCTTCAGCTACTGTTGAGGCTATTGAGGCTGATGAAGGTAAATTGGCCAGTCCCCTTTCTGTCAGATTGAAATAACTTGGGAAGTAG
ENSE00002484240	PPP3CA_e13_del19to21	AAAAACCAATCACTCTTGATTACTATTGTTCTTAGAGTTAAAACCTCTGCTCATTTTTCTCATTCATTTTGCACCCCCTTTCTTCTCTTCAGCTACTGTTGAGGCTATTGAGGCTGATGAAGGTAAATTGGCCAGTCCCCTTTCTGTCAGATTGAAATAACTTGGGAAGTAG
ENSE00002484240	PPP3CA_e13_del19to24	AAAAACCAATCACTCTTGATTACTATTGTTCTTAGAGTTAAAACTGCTCATTTTTCTCATTCATTTTGCACCCCCTTTCTTCTCTTCAGCTACTGTTGAGGCTATTGAGGCTGATGAAGGTAAATTGGCCAGTCCCCTTTCTGTCAGATTGAAATAACTTGGGAAGTAG
ENSE00002484240	PPP3CA_e13_A19G	AAAAACCAATCACTCTTGATTACTATTGTTCTTAGAGTTAAAAGATCCTCTGCTCATTTTTCTCATTCATTTTGCACCCCCTTTCTTCTCTTCAGCTACTGTTGAGGCTATTGAGGCTGATGAAGGTAAATTGGCCAGTCCCCTTTCTGTCAGATTGAAATAACTTGGGAAGTAG
ENSE00002484240	PPP3CA_e13_A19T	AAAAACCAATCACTCTTGATTACTATTGTTCTTAGAGTTAAAATATCCTCTGCTCATTTTTCTCATTCATTTTGCACCCCCTTTCTTCTCTTCAGCTACTGTTGAGGCTATTGAGGCTGATGAAGGTAAATTGGCCAGTCCCCTTTCTGTCAGATTGAAATAACTTGGGAAGTAG
ENSE00002484240	PPP3CA_e13_A18C	AAAAACCAATCACTCTTGATTACTATTGTTCTTAGAGTTAAACAATCCTCTGCTCATTTTTCTCATTCATTTTGCACCCCCTTTCTTCTCTTCAGCTACTGTTGAGGCTATTGAGGCTGATGAAGGTAAATTGGCCAGTCCCCTTTCTGTCAGATTGAAATAACTTGGGAAGTAG
ENSE00002484240	PPP3CA_e13_del18to38	AAAAACCAATCACTCTTGATTACTATTGTTCTTAGAGTTAAACATTCATTTTGCACCCCCTTTCTTCTCTTCAGCTACTGTTGAGGCTATTGAGGCTGATGAAGGTAAATTGGCCAGTCCCCTTTCTGTCAGATTGAAATAACTTGGGAAGTAG
ENSE00002484240	PPP3CA_e13_A18G	AAAAACCAATCACTCTTGATTACTATTGTTCTTAGAGTTAAAGAATCCTCTGCTCATTTTTCTCATTCATTTTGCACCCCCTTTCTTCTCTTCAGCTACTGTTGAGGCTATTGAGGCTGATGAAGGTAAATTGGCCAGTCCCCTTTCTGTCAGATTGAAATAACTTGGGAAGTAG
ENSE00002484240	PPP3CA_e13_A18T	AAAAACCAATCACTCTTGATTACTATTGTTCTTAGAGTTAAATAATCCTCTGCTCATTTTTCTCATTCATTTTGCACCCCCTTTCTTCTCTTCAGCTACTGTTGAGGCTATTGAGGCTGATGAAGGTAAATTGGCCAGTCCCCTTTCTGTCAGATTGAAATAACTTGGGAAGTAG
ENSE00002484240	PPP3CA_e13_del15to17, del16to18, del17to19, del18to20	AAAAACCAATCACTCTTGATTACTATTGTTCTTAGAGTTAAATCCTCTGCTCATTTTTCTCATTCATTTTGCACCCCCTTTCTTCTCTTCAGCTACTGTTGAGGCTATTGAGGCTGATGAAGGTAAATTGGCCAGTCCCCTTTCTGTCAGATTGAAATAACTTGGGAAGTAG
ENSE00002484240	PPP3CA_e13_del18to23	AAAAACCAATCACTCTTGATTACTATTGTTCTTAGAGTTAAATCTGCTCATTTTTCTCATTCATTTTGCACCCCCTTTCTTCTCTTCAGCTACTGTTGAGGCTATTGAGGCTGATGAAGGTAAATTGGCCAGTCCCCTTTCTGTCAGATTGAAATAACTTGGGAAGTAG
ENSE00002484240	PPP3CA_e13_A17C	AAAAACCAATCACTCTTGATTACTATTGTTCTTAGAGTTAACAAATCCTCTGCTCATTTTTCTCATTCATTTTGCACCCCCTTTCTTCTCTTCAGCTACTGTTGAGGCTATTGAGGCTGATGAAGGTAAATTGGCCAGTCCCCTTTCTGTCAGATTGAAATAACTTGGGAAGTAG
ENSE00002484240	PPP3CA_e13_del17to22	AAAAACCAATCACTCTTGATTACTATTGTTCTTAGAGTTAACTCTGCTCATTTTTCTCATTCATTTTGCACCCCCTTTCTTCTCTTCAGCTACTGTTGAGGCTATTGAGGCTGATGAAGGTAAATTGGCCAGTCCCCTTTCTGTCAGATTGAAATAACTTGGGAAGTAG
ENSE00002484240	PPP3CA_e13_A17G	AAAAACCAATCACTCTTGATTACTATTGTTCTTAGAGTTAAGAAATCCTCTGCTCATTTTTCTCATTCATTTTGCACCCCCTTTCTTCTCTTCAGCTACTGTTGAGGCTATTGAGGCTGATGAAGGTAAATTGGCCAGTCCCCTTTCTGTCAGATTGAAATAACTTGGGAAGTAG
ENSE00002484240	PPP3CA_e13_A17T	AAAAACCAATCACTCTTGATTACTATTGTTCTTAGAGTTAATAAATCCTCTGCTCATTTTTCTCATTCATTTTGCACCCCCTTTCTTCTCTTCAGCTACTGTTGAGGCTATTGAGGCTGATGAAGGTAAATTGGCCAGTCCCCTTTCTGTCAGATTGAAATAACTTGGGAAGTAG
ENSE00002484240	PPP3CA_e13_del17to37	AAAAACCAATCACTCTTGATTACTATTGTTCTTAGAGTTAATCATTCATTTTGCACCCCCTTTCTTCTCTTCAGCTACTGTTGAGGCTATTGAGGCTGATGAAGGTAAATTGGCCAGTCCCCTTTCTGTCAGATTGAAATAACTTGGGAAGTAG
ENSE00002484240	PPP3CA_e13_A16C	AAAAACCAATCACTCTTGATTACTATTGTTCTTAGAGTTACAAAATCCTCTGCTCATTTTTCTCATTCATTTTGCACCCCCTTTCTTCTCTTCAGCTACTGTTGAGGCTATTGAGGCTGATGAAGGTAAATTGGCCAGTCCCCTTTCTGTCAGATTGAAATAACTTGGGAAGTAG
ENSE00002484240	PPP3CA_e13_del16to21	AAAAACCAATCACTCTTGATTACTATTGTTCTTAGAGTTACCTCTGCTCATTTTTCTCATTCATTTTGCACCCCCTTTCTTCTCTTCAGCTACTGTTGAGGCTATTGAGGCTGATGAAGGTAAATTGGCCAGTCCCCTTTCTGTCAGATTGAAATAACTTGGGAAGTAG
ENSE00002484240	PPP3CA_e13_del16to36	AAAAACCAATCACTCTTGATTACTATTGTTCTTAGAGTTACTCATTCATTTTGCACCCCCTTTCTTCTCTTCAGCTACTGTTGAGGCTATTGAGGCTGATGAAGGTAAATTGGCCAGTCCCCTTTCTGTCAGATTGAAATAACTTGGGAAGTAG
ENSE00002484240	PPP3CA_e13_A16G	AAAAACCAATCACTCTTGATTACTATTGTTCTTAGAGTTAGAAAATCCTCTGCTCATTTTTCTCATTCATTTTGCACCCCCTTTCTTCTCTTCAGCTACTGTTGAGGCTATTGAGGCTGATGAAGGTAAATTGGCCAGTCCCCTTTCTGTCAGATTGAAATAACTTGGGAAGTAG
ENSE00002484240	PPP3CA_e13_A16T	AAAAACCAATCACTCTTGATTACTATTGTTCTTAGAGTTATAAAATCCTCTGCTCATTTTTCTCATTCATTTTGCACCCCCTTTCTTCTCTTCAGCTACTGTTGAGGCTATTGAGGCTGATGAAGGTAAATTGGCCAGTCCCCTTTCTGTCAGATTGAAATAACTTGGGAAGTAG
ENSE00002484240	PPP3CA_e13_A15C	AAAAACCAATCACTCTTGATTACTATTGTTCTTAGAGTTCAAAAATCCTCTGCTCATTTTTCTCATTCATTTTGCACCCCCTTTCTTCTCTTCAGCTACTGTTGAGGCTATTGAGGCTGATGAAGGTAAATTGGCCAGTCCCCTTTCTGTCAGATTGAAATAACTTGGGAAGTAG
ENSE00002484240	PPP3CA_e13_A15G	AAAAACCAATCACTCTTGATTACTATTGTTCTTAGAGTTGAAAAATCCTCTGCTCATTTTTCTCATTCATTTTGCACCCCCTTTCTTCTCTTCAGCTACTGTTGAGGCTATTGAGGCTGATGAAGGTAAATTGGCCAGTCCCCTTTCTGTCAGATTGAAATAACTTGGGAAGTAG
ENSE00002484240	PPP3CA_e13_A15T	AAAAACCAATCACTCTTGATTACTATTGTTCTTAGAGTTTAAAAATCCTCTGCTCATTTTTCTCATTCATTTTGCACCCCCTTTCTTCTCTTCAGCTACTGTTGAGGCTATTGAGGCTGATGAAGGTAAATTGGCCAGTCCCCTTTCTGTCAGATTGAAATAACTTGGGAAGTAG
ENSE00002484240	PPP3CA_e13_del15to20	AAAAACCAATCACTCTTGATTACTATTGTTCTTAGAGTTTCCTCTGCTCATTTTTCTCATTCATTTTGCACCCCCTTTCTTCTCTTCAGCTACTGTTGAGGCTATTGAGGCTGATGAAGGTAAATTGGCCAGTCCCCTTTCTGTCAGATTGAAATAACTTGGGAAGTAG
ENSE00002484240	PPP3CA_e13_del13to33, del14to34, del15to35	AAAAACCAATCACTCTTGATTACTATTGTTCTTAGAGTTTCTCATTCATTTTGCACCCCCTTTCTTCTCTTCAGCTACTGTTGAGGCTATTGAGGCTGATGAAGGTAAATTGGCCAGTCCCCTTTCTGTCAGATTGAAATAACTTGGGAAGTAG
ENSE00002484240	PPP3CA_e13_del12to12	AAAAACCAATCACTCTTGATTACTATTGTTCTTAGATTAAAAAATCCTCTGCTCATTTTTCTCATTCATTTTGCACCCCCTTTCTTCTCTTCAGCTACTGTTGAGGCTATTGAGGCTGATGAAGGTAAATTGGCCAGTCCCCTTTCTGTCAGATTGAAATAACTTGGGAAGTAG
ENSE00002484240	PPP3CA_e13_G12T	AAAAACCAATCACTCTTGATTACTATTGTTCTTAGATTTAAAAAATCCTCTGCTCATTTTTCTCATTCATTTTGCACCCCCTTTCTTCTCTTCAGCTACTGTTGAGGCTATTGAGGCTGATGAAGGTAAATTGGCCAGTCCCCTTTCTGTCAGATTGAAATAACTTGGGAAGTAG
ENSE00002484240	PPP3CA_e13_del12to32	AAAAACCAATCACTCTTGATTACTATTGTTCTTAGATTTTCTCATTCATTTTGCACCCCCTTTCTTCTCTTCAGCTACTGTTGAGGCTATTGAGGCTGATGAAGGTAAATTGGCCAGTCCCCTTTCTGTCAGATTGAAATAACTTGGGAAGTAG
ENSE00002484240	PPP3CA_e13_A11C	AAAAACCAATCACTCTTGATTACTATTGTTCTTAGCGTTAAAAAATCCTCTGCTCATTTTTCTCATTCATTTTGCACCCCCTTTCTTCTCTTCAGCTACTGTTGAGGCTATTGAGGCTGATGAAGGTAAATTGGCCAGTCCCCTTTCTGTCAGATTGAAATAACTTGGGAAGTAG
ENSE00002484240	PPP3CA_e13_A11G	AAAAACCAATCACTCTTGATTACTATTGTTCTTAGGGTTAAAAAATCCTCTGCTCATTTTTCTCATTCATTTTGCACCCCCTTTCTTCTCTTCAGCTACTGTTGAGGCTATTGAGGCTGATGAAGGTAAATTGGCCAGTCCCCTTTCTGTCAGATTGAAATAACTTGGGAAGTAG
ENSE00002484240	PPP3CA_e13_del11to11	AAAAACCAATCACTCTTGATTACTATTGTTCTTAGGTTAAAAAATCCTCTGCTCATTTTTCTCATTCATTTTGCACCCCCTTTCTTCTCTTCAGCTACTGTTGAGGCTATTGAGGCTGATGAAGGTAAATTGGCCAGTCCCCTTTCTGTCAGATTGAAATAACTTGGGAAGTAG
ENSE00002484240	PPP3CA_e13_del11to13	AAAAACCAATCACTCTTGATTACTATTGTTCTTAGTAAAAAATCCTCTGCTCATTTTTCTCATTCATTTTGCACCCCCTTTCTTCTCTTCAGCTACTGTTGAGGCTATTGAGGCTGATGAAGGTAAATTGGCCAGTCCCCTTTCTGTCAGATTGAAATAACTTGGGAAGTAG
ENSE00002484240	PPP3CA_e13_A11T	AAAAACCAATCACTCTTGATTACTATTGTTCTTAGTGTTAAAAAATCCTCTGCTCATTTTTCTCATTCATTTTGCACCCCCTTTCTTCTCTTCAGCTACTGTTGAGGCTATTGAGGCTGATGAAGGTAAATTGGCCAGTCCCCTTTCTGTCAGATTGAAATAACTTGGGAAGTAG
ENSE00002484240	PPP3CA_e13_del11to31	AAAAACCAATCACTCTTGATTACTATTGTTCTTAGTTTTTCTCATTCATTTTGCACCCCCTTTCTTCTCTTCAGCTACTGTTGAGGCTATTGAGGCTGATGAAGGTAAATTGGCCAGTCCCCTTTCTGTCAGATTGAAATAACTTGGGAAGTAG
ENSE00002484240	PPP3CA_e13_G10T	AAAAACCAATCACTCTTGATTACTATTGTTCTTATAGTTAAAAAATCCTCTGCTCATTTTTCTCATTCATTTTGCACCCCCTTTCTTCTCTTCAGCTACTGTTGAGGCTATTGAGGCTGATGAAGGTAAATTGGCCAGTCCCCTTTCTGTCAGATTGAAATAACTTGGGAAGTAG
ENSE00002484240	PPP3CA_e13_del10to12	AAAAACCAATCACTCTTGATTACTATTGTTCTTATTAAAAAATCCTCTGCTCATTTTTCTCATTCATTTTGCACCCCCTTTCTTCTCTTCAGCTACTGTTGAGGCTATTGAGGCTGATGAAGGTAAATTGGCCAGTCCCCTTTCTGTCAGATTGAAATAACTTGGGAAGTAG
ENSE00002484240	PPP3CA_e13_del8to28, del9to29	AAAAACCAATCACTCTTGATTACTATTGTTCTTCATTTTTCTCATTCATTTTGCACCCCCTTTCTTCTCTTCAGCTACTGTTGAGGCTATTGAGGCTGATGAAGGTAAATTGGCCAGTCCCCTTTCTGTCAGATTGAAATAACTTGGGAAGTAG
ENSE00002484240	PPP3CA_e13_A9C	AAAAACCAATCACTCTTGATTACTATTGTTCTTCGAGTTAAAAAATCCTCTGCTCATTTTTCTCATTCATTTTGCACCCCCTTTCTTCTCTTCAGCTACTGTTGAGGCTATTGAGGCTGATGAAGGTAAATTGGCCAGTCCCCTTTCTGTCAGATTGAAATAACTTGGGAAGTAG
ENSE00002484240	PPP3CA_e13_del9to9	AAAAACCAATCACTCTTGATTACTATTGTTCTTGAGTTAAAAAATCCTCTGCTCATTTTTCTCATTCATTTTGCACCCCCTTTCTTCTCTTCAGCTACTGTTGAGGCTATTGAGGCTGATGAAGGTAAATTGGCCAGTCCCCTTTCTGTCAGATTGAAATAACTTGGGAAGTAG
ENSE00002484240	PPP3CA_e13_A9G	AAAAACCAATCACTCTTGATTACTATTGTTCTTGGAGTTAAAAAATCCTCTGCTCATTTTTCTCATTCATTTTGCACCCCCTTTCTTCTCTTCAGCTACTGTTGAGGCTATTGAGGCTGATGAAGGTAAATTGGCCAGTCCCCTTTCTGTCAGATTGAAATAACTTGGGAAGTAG
ENSE00002484240	PPP3CA_e13_del9to11	AAAAACCAATCACTCTTGATTACTATTGTTCTTGTTAAAAAATCCTCTGCTCATTTTTCTCATTCATTTTGCACCCCCTTTCTTCTCTTCAGCTACTGTTGAGGCTATTGAGGCTGATGAAGGTAAATTGGCCAGTCCCCTTTCTGTCAGATTGAAATAACTTGGGAAGTAG
ENSE00002484240	PPP3CA_e13_A9T	AAAAACCAATCACTCTTGATTACTATTGTTCTTTGAGTTAAAAAATCCTCTGCTCATTTTTCTCATTCATTTTGCACCCCCTTTCTTCTCTTCAGCTACTGTTGAGGCTATTGAGGCTGATGAAGGTAAATTGGCCAGTCCCCTTTCTGTCAGATTGAAATAACTTGGGAAGTAG
ENSE00002484240	PPP3CA_e13_del5to25, del6to26	AAAAACCAATCACTCTTGATTACTATTGTTGCTCATTTTTCTCATTCATTTTGCACCCCCTTTCTTCTCTTCAGCTACTGTTGAGGCTATTGAGGCTGATGAAGGTAAATTGGCCAGTCCCCTTTCTGTCAGATTGAAATAACTTGGGAAGTAG
ENSE00002484240	PPP3CA_e13_del6to11	AAAAACCAATCACTCTTGATTACTATTGTTGTTAAAAAATCCTCTGCTCATTTTTCTCATTCATTTTGCACCCCCTTTCTTCTCTTCAGCTACTGTTGAGGCTATTGAGGCTGATGAAGGTAAATTGGCCAGTCCCCTTTCTGTCAGATTGAAATAACTTGGGAAGTAG
ENSE00002484240	PPP3CA_e13_C6G	AAAAACCAATCACTCTTGATTACTATTGTTGTTAGAGTTAAAAAATCCTCTGCTCATTTTTCTCATTCATTTTGCACCCCCTTTCTTCTCTTCAGCTACTGTTGAGGCTATTGAGGCTGATGAAGGTAAATTGGCCAGTCCCCTTTCTGTCAGATTGAAATAACTTGGGAAGTAG
ENSE00002484240	PPP3CA_e13_del6to6	AAAAACCAATCACTCTTGATTACTATTGTTTTAGAGTTAAAAAATCCTCTGCTCATTTTTCTCATTCATTTTGCACCCCCTTTCTTCTCTTCAGCTACTGTTGAGGCTATTGAGGCTGATGAAGGTAAATTGGCCAGTCCCCTTTCTGTCAGATTGAAATAACTTGGGAAGTAG
ENSE00002484240	PPP3CA_e13_C6T	AAAAACCAATCACTCTTGATTACTATTGTTTTTAGAGTTAAAAAATCCTCTGCTCATTTTTCTCATTCATTTTGCACCCCCTTTCTTCTCTTCAGCTACTGTTGAGGCTATTGAGGCTGATGAAGGTAAATTGGCCAGTCCCCTTTCTGTCAGATTGAAATAACTTGGGAAGTAG
ENSE00002484240	PPP3CA_e13_del3to23	AAAAACCAATCACTCTTGATTACTATTTCTGCTCATTTTTCTCATTCATTTTGCACCCCCTTTCTTCTCTTCAGCTACTGTTGAGGCTATTGAGGCTGATGAAGGTAAATTGGCCAGTCCCCTTTCTGTCAGATTGAAATAACTTGGGAAGTAG
ENSE00002484240	PPP3CA_e13_del3to3	AAAAACCAATCACTCTTGATTACTATTTTCTTAGAGTTAAAAAATCCTCTGCTCATTTTTCTCATTCATTTTGCACCCCCTTTCTTCTCTTCAGCTACTGTTGAGGCTATTGAGGCTGATGAAGGTAAATTGGCCAGTCCCCTTTCTGTCAGATTGAAATAACTTGGGAAGTAG
ENSE00002484240	PPP3CA_e13_G3T	AAAAACCAATCACTCTTGATTACTATTTTTCTTAGAGTTAAAAAATCCTCTGCTCATTTTTCTCATTCATTTTGCACCCCCTTTCTTCTCTTCAGCTACTGTTGAGGCTATTGAGGCTGATGAAGGTAAATTGGCCAGTCCCCTTTCTGTCAGATTGAAATAACTTGGGAAGTAG
ENSE00003213693	ABHD12_e5_wt	AAAAACCAATCACTCTTGATTACTAGGAGGACAAGTTGACCTGGGGCCCAACTCTGAGAAGATGTGCTCACACCATGTCCTGTTTTCTTCTCCAGAGGAGGCGACCACCGCGTGGAGCTTTACAAGGTGAGTGCAGGCAGCACCCACACCTCAGATTGAAATAACTTGGGAAGTAG
ENSE00003213693	ABHD12_e5_G1A	AAAAACCAATCACTCTTGATTACTAAGAGGACAAGTTGACCTGGGGCCCAACTCTGAGAAGATGTGCTCACACCATGTCCTGTTTTCTTCTCCAGAGGAGGCGACCACCGCGTGGAGCTTTACAAGGTGAGTGCAGGCAGCACCCACACCTCAGATTGAAATAACTTGGGAAGTAG
ENSE00003213693	ABHD12_e5_del1to6	AAAAACCAATCACTCTTGATTACTACAAGTTGACCTGGGGCCCAACTCTGAGAAGATGTGCTCACACCATGTCCTGTTTTCTTCTCCAGAGGAGGCGACCACCGCGTGGAGCTTTACAAGGTGAGTGCAGGCAGCACCCACACCTCAGATTGAAATAACTTGGGAAGTAG
ENSE00003213693	ABHD12_e5_del1to21	AAAAACCAATCACTCTTGATTACTACCCAACTCTGAGAAGATGTGCTCACACCATGTCCTGTTTTCTTCTCCAGAGGAGGCGACCACCGCGTGGAGCTTTACAAGGTGAGTGCAGGCAGCACCCACACCTCAGATTGAAATAACTTGGGAAGTAG
ENSE00003213693	ABHD12_e5_G1C	AAAAACCAATCACTCTTGATTACTACGAGGACAAGTTGACCTGGGGCCCAACTCTGAGAAGATGTGCTCACACCATGTCCTGTTTTCTTCTCCAGAGGAGGCGACCACCGCGTGGAGCTTTACAAGGTGAGTGCAGGCAGCACCCACACCTCAGATTGAAATAACTTGGGAAGTAG
ENSE00003213693	ABHD12_e5_G2A	AAAAACCAATCACTCTTGATTACTAGAAGGACAAGTTGACCTGGGGCCCAACTCTGAGAAGATGTGCTCACACCATGTCCTGTTTTCTTCTCCAGAGGAGGCGACCACCGCGTGGAGCTTTACAAGGTGAGTGCAGGCAGCACCCACACCTCAGATTGAAATAACTTGGGAAGTAG
ENSE00003213693	ABHD12_e5_del2to7	AAAAACCAATCACTCTTGATTACTAGAAGTTGACCTGGGGCCCAACTCTGAGAAGATGTGCTCACACCATGTCCTGTTTTCTTCTCCAGAGGAGGCGACCACCGCGTGGAGCTTTACAAGGTGAGTGCAGGCAGCACCCACACCTCAGATTGAAATAACTTGGGAAGTAG
ENSE00003213693	ABHD12_e5_del1to1, del2to2	AAAAACCAATCACTCTTGATTACTAGAGGACAAGTTGACCTGGGGCCCAACTCTGAGAAGATGTGCTCACACCATGTCCTGTTTTCTTCTCCAGAGGAGGCGACCACCGCGTGGAGCTTTACAAGGTGAGTGCAGGCAGCACCCACACCTCAGATTGAAATAACTTGGGAAGTAG
ENSE00003213693	ABHD12_e5_G2C	AAAAACCAATCACTCTTGATTACTAGCAGGACAAGTTGACCTGGGGCCCAACTCTGAGAAGATGTGCTCACACCATGTCCTGTTTTCTTCTCCAGAGGAGGCGACCACCGCGTGGAGCTTTACAAGGTGAGTGCAGGCAGCACCCACACCTCAGATTGAAATAACTTGGGAAGTAG
ENSE00003213693	ABHD12_e5_del2to22	AAAAACCAATCACTCTTGATTACTAGCCAACTCTGAGAAGATGTGCTCACACCATGTCCTGTTTTCTTCTCCAGAGGAGGCGACCACCGCGTGGAGCTTTACAAGGTGAGTGCAGGCAGCACCCACACCTCAGATTGAAATAACTTGGGAAGTAG
ENSE00003213693	ABHD12_e5_del4to24	AAAAACCAATCACTCTTGATTACTAGGAAACTCTGAGAAGATGTGCTCACACCATGTCCTGTTTTCTTCTCCAGAGGAGGCGACCACCGCGTGGAGCTTTACAAGGTGAGTGCAGGCAGCACCCACACCTCAGATTGAAATAACTTGGGAAGTAG
ENSE00003213693	ABHD12_e5_G4A	AAAAACCAATCACTCTTGATTACTAGGAAGACAAGTTGACCTGGGGCCCAACTCTGAGAAGATGTGCTCACACCATGTCCTGTTTTCTTCTCCAGAGGAGGCGACCACCGCGTGGAGCTTTACAAGGTGAGTGCAGGCAGCACCCACACCTCAGATTGAAATAACTTGGGAAGTAG
ENSE00003213693	ABHD12_e5_del1to3, del2to4, del3to5, del4to6	AAAAACCAATCACTCTTGATTACTAGGACAAGTTGACCTGGGGCCCAACTCTGAGAAGATGTGCTCACACCATGTCCTGTTTTCTTCTCCAGAGGAGGCGACCACCGCGTGGAGCTTTACAAGGTGAGTGCAGGCAGCACCCACACCTCAGATTGAAATAACTTGGGAAGTAG
ENSE00003213693	ABHD12_e5_G4C	AAAAACCAATCACTCTTGATTACTAGGACGACAAGTTGACCTGGGGCCCAACTCTGAGAAGATGTGCTCACACCATGTCCTGTTTTCTTCTCCAGAGGAGGCGACCACCGCGTGGAGCTTTACAAGGTGAGTGCAGGCAGCACCCACACCTCAGATTGAAATAACTTGGGAAGTAG
ENSE00003213693	ABHD12_e5_G5A	AAAAACCAATCACTCTTGATTACTAGGAGAACAAGTTGACCTGGGGCCCAACTCTGAGAAGATGTGCTCACACCATGTCCTGTTTTCTTCTCCAGAGGAGGCGACCACCGCGTGGAGCTTTACAAGGTGAGTGCAGGCAGCACCCACACCTCAGATTGAAATAACTTGGGAAGTAG
ENSE00003213693	ABHD12_e5_del5to7	AAAAACCAATCACTCTTGATTACTAGGAGAAGTTGACCTGGGGCCCAACTCTGAGAAGATGTGCTCACACCATGTCCTGTTTTCTTCTCCAGAGGAGGCGACCACCGCGTGGAGCTTTACAAGGTGAGTGCAGGCAGCACCCACACCTCAGATTGAAATAACTTGGGAAGTAG
ENSE00003213693	ABHD12_e5_del4to4, del5to5	AAAAACCAATCACTCTTGATTACTAGGAGACAAGTTGACCTGGGGCCCAACTCTGAGAAGATGTGCTCACACCATGTCCTGTTTTCTTCTCCAGAGGAGGCGACCACCGCGTGGAGCTTTACAAGGTGAGTGCAGGCAGCACCCACACCTCAGATTGAAATAACTTGGGAAGTAG
ENSE00003213693	ABHD12_e5_del5to25	AAAAACCAATCACTCTTGATTACTAGGAGACTCTGAGAAGATGTGCTCACACCATGTCCTGTTTTCTTCTCCAGAGGAGGCGACCACCGCGTGGAGCTTTACAAGGTGAGTGCAGGCAGCACCCACACCTCAGATTGAAATAACTTGGGAAGTAG
ENSE00003213693	ABHD12_e5_G5C	AAAAACCAATCACTCTTGATTACTAGGAGCACAAGTTGACCTGGGGCCCAACTCTGAGAAGATGTGCTCACACCATGTCCTGTTTTCTTCTCCAGAGGAGGCGACCACCGCGTGGAGCTTTACAAGGTGAGTGCAGGCAGCACCCACACCTCAGATTGAAATAACTTGGGAAGTAG
ENSE00003213693	ABHD12_e5_C7A	AAAAACCAATCACTCTTGATTACTAGGAGGAAAAGTTGACCTGGGGCCCAACTCTGAGAAGATGTGCTCACACCATGTCCTGTTTTCTTCTCCAGAGGAGGCGACCACCGCGTGGAGCTTTACAAGGTGAGTGCAGGCAGCACCCACACCTCAGATTGAAATAACTTGGGAAGTAG
ENSE00003213693	ABHD12_e5_del7to7	AAAAACCAATCACTCTTGATTACTAGGAGGAAAGTTGACCTGGGGCCCAACTCTGAGAAGATGTGCTCACACCATGTCCTGTTTTCTTCTCCAGAGGAGGCGACCACCGCGTGGAGCTTTACAAGGTGAGTGCAGGCAGCACCCACACCTCAGATTGAAATAACTTGGGAAGTAG
ENSE00003213693	ABHD12_e5_G10A	AAAAACCAATCACTCTTGATTACTAGGAGGACAAATTGACCTGGGGCCCAACTCTGAGAAGATGTGCTCACACCATGTCCTGTTTTCTTCTCCAGAGGAGGCGACCACCGCGTGGAGCTTTACAAGGTGAGTGCAGGCAGCACCCACACCTCAGATTGAAATAACTTGGGAAGTAG
ENSE00003213693	ABHD12_e5_del10to15	AAAAACCAATCACTCTTGATTACTAGGAGGACAACTGGGGCCCAACTCTGAGAAGATGTGCTCACACCATGTCCTGTTTTCTTCTCCAGAGGAGGCGACCACCGCGTGGAGCTTTACAAGGTGAGTGCAGGCAGCACCCACACCTCAGATTGAAATAACTTGGGAAGTAG
ENSE00003213693	ABHD12_e5_G10C	AAAAACCAATCACTCTTGATTACTAGGAGGACAACTTGACCTGGGGCCCAACTCTGAGAAGATGTGCTCACACCATGTCCTGTTTTCTTCTCCAGAGGAGGCGACCACCGCGTGGAGCTTTACAAGGTGAGTGCAGGCAGCACCCACACCTCAGATTGAAATAACTTGGGAAGTAG
ENSE00003213693	ABHD12_e5_del10to12, del11to13	AAAAACCAATCACTCTTGATTACTAGGAGGACAAGACCTGGGGCCCAACTCTGAGAAGATGTGCTCACACCATGTCCTGTTTTCTTCTCCAGAGGAGGCGACCACCGCGTGGAGCTTTACAAGGTGAGTGCAGGCAGCACCCACACCTCAGATTGAAATAACTTGGGAAGTAG
ENSE00003213693	ABHD12_e5_del10to30, del11to31	AAAAACCAATCACTCTTGATTACTAGGAGGACAAGAGAAGATGTGCTCACACCATGTCCTGTTTTCTTCTCCAGAGGAGGCGACCACCGCGTGGAGCTTTACAAGGTGAGTGCAGGCAGCACCCACACCTCAGATTGAAATAACTTGGGAAGTAG
ENSE00003213693	ABHD12_e5_T11A	AAAAACCAATCACTCTTGATTACTAGGAGGACAAGATGACCTGGGGCCCAACTCTGAGAAGATGTGCTCACACCATGTCCTGTTTTCTTCTCCAGAGGAGGCGACCACCGCGTGGAGCTTTACAAGGTGAGTGCAGGCAGCACCCACACCTCAGATTGAAATAACTTGGGAAGTAG
ENSE00003213693	ABHD12_e5_T11C	AAAAACCAATCACTCTTGATTACTAGGAGGACAAGCTGACCTGGGGCCCAACTCTGAGAAGATGTGCTCACACCATGTCCTGTTTTCTTCTCCAGAGGAGGCGACCACCGCGTGGAGCTTTACAAGGTGAGTGCAGGCAGCACCCACACCTCAGATTGAAATAACTTGGGAAGTAG
ENSE00003213693	ABHD12_e5_T11G	AAAAACCAATCACTCTTGATTACTAGGAGGACAAGGTGACCTGGGGCCCAACTCTGAGAAGATGTGCTCACACCATGTCCTGTTTTCTTCTCCAGAGGAGGCGACCACCGCGTGGAGCTTTACAAGGTGAGTGCAGGCAGCACCCACACCTCAGATTGAAATAACTTGGGAAGTAG
ENSE00003213693	ABHD12_e5_T12A	AAAAACCAATCACTCTTGATTACTAGGAGGACAAGTAGACCTGGGGCCCAACTCTGAGAAGATGTGCTCACACCATGTCCTGTTTTCTTCTCCAGAGGAGGCGACCACCGCGTGGAGCTTTACAAGGTGAGTGCAGGCAGCACCCACACCTCAGATTGAAATAACTTGGGAAGTAG
ENSE00003213693	ABHD12_e5_del12to14	AAAAACCAATCACTCTTGATTACTAGGAGGACAAGTCCTGGGGCCCAACTCTGAGAAGATGTGCTCACACCATGTCCTGTTTTCTTCTCCAGAGGAGGCGACCACCGCGTGGAGCTTTACAAGGTGAGTGCAGGCAGCACCCACACCTCAGATTGAAATAACTTGGGAAGTAG
ENSE00003213693	ABHD12_e5_T12C	AAAAACCAATCACTCTTGATTACTAGGAGGACAAGTCGACCTGGGGCCCAACTCTGAGAAGATGTGCTCACACCATGTCCTGTTTTCTTCTCCAGAGGAGGCGACCACCGCGTGGAGCTTTACAAGGTGAGTGCAGGCAGCACCCACACCTCAGATTGAAATAACTTGGGAAGTAG
ENSE00003213693	ABHD12_e5_del12to32	AAAAACCAATCACTCTTGATTACTAGGAGGACAAGTGAAGATGTGCTCACACCATGTCCTGTTTTCTTCTCCAGAGGAGGCGACCACCGCGTGGAGCTTTACAAGGTGAGTGCAGGCAGCACCCACACCTCAGATTGAAATAACTTGGGAAGTAG
ENSE00003213693	ABHD12_e5_del11to11, del12to12	AAAAACCAATCACTCTTGATTACTAGGAGGACAAGTGACCTGGGGCCCAACTCTGAGAAGATGTGCTCACACCATGTCCTGTTTTCTTCTCCAGAGGAGGCGACCACCGCGTGGAGCTTTACAAGGTGAGTGCAGGCAGCACCCACACCTCAGATTGAAATAACTTGGGAAGTAG
ENSE00003213693	ABHD12_e5_T12G	AAAAACCAATCACTCTTGATTACTAGGAGGACAAGTGGACCTGGGGCCCAACTCTGAGAAGATGTGCTCACACCATGTCCTGTTTTCTTCTCCAGAGGAGGCGACCACCGCGTGGAGCTTTACAAGGTGAGTGCAGGCAGCACCCACACCTCAGATTGAAATAACTTGGGAAGTAG
ENSE00003213693	ABHD12_e5_del11to16, del12to17	AAAAACCAATCACTCTTGATTACTAGGAGGACAAGTGGGGCCCAACTCTGAGAAGATGTGCTCACACCATGTCCTGTTTTCTTCTCCAGAGGAGGCGACCACCGCGTGGAGCTTTACAAGGTGAGTGCAGGCAGCACCCACACCTCAGATTGAAATAACTTGGGAAGTAG
ENSE00003213693	ABHD12_e5_G13A	AAAAACCAATCACTCTTGATTACTAGGAGGACAAGTTAACCTGGGGCCCAACTCTGAGAAGATGTGCTCACACCATGTCCTGTTTTCTTCTCCAGAGGAGGCGACCACCGCGTGGAGCTTTACAAGGTGAGTGCAGGCAGCACCCACACCTCAGATTGAAATAACTTGGGAAGTAG
ENSE00003213693	ABHD12_e5_del13to33	AAAAACCAATCACTCTTGATTACTAGGAGGACAAGTTAAGATGTGCTCACACCATGTCCTGTTTTCTTCTCCAGAGGAGGCGACCACCGCGTGGAGCTTTACAAGGTGAGTGCAGGCAGCACCCACACCTCAGATTGAAATAACTTGGGAAGTAG
ENSE00003213693	ABHD12_e5_del13to13	AAAAACCAATCACTCTTGATTACTAGGAGGACAAGTTACCTGGGGCCCAACTCTGAGAAGATGTGCTCACACCATGTCCTGTTTTCTTCTCCAGAGGAGGCGACCACCGCGTGGAGCTTTACAAGGTGAGTGCAGGCAGCACCCACACCTCAGATTGAAATAACTTGGGAAGTAG
ENSE00003213693	ABHD12_e5_G13C	AAAAACCAATCACTCTTGATTACTAGGAGGACAAGTTCACCTGGGGCCCAACTCTGAGAAGATGTGCTCACACCATGTCCTGTTTTCTTCTCCAGAGGAGGCGACCACCGCGTGGAGCTTTACAAGGTGAGTGCAGGCAGCACCCACACCTCAGATTGAAATAACTTGGGAAGTAG
ENSE00003213693	ABHD12_e5_del13to15	AAAAACCAATCACTCTTGATTACTAGGAGGACAAGTTCTGGGGCCCAACTCTGAGAAGATGTGCTCACACCATGTCCTGTTTTCTTCTCCAGAGGAGGCGACCACCGCGTGGAGCTTTACAAGGTGAGTGCAGGCAGCACCCACACCTCAGATTGAAATAACTTGGGAAGTAG
ENSE00003213693	ABHD12_e5_C15A	AAAAACCAATCACTCTTGATTACTAGGAGGACAAGTTGAACTGGGGCCCAACTCTGAGAAGATGTGCTCACACCATGTCCTGTTTTCTTCTCCAGAGGAGGCGACCACCGCGTGGAGCTTTACAAGGTGAGTGCAGGCAGCACCCACACCTCAGATTGAAATAACTTGGGAAGTAG
ENSE00003213693	ABHD12_e5_C16A	AAAAACCAATCACTCTTGATTACTAGGAGGACAAGTTGACATGGGGCCCAACTCTGAGAAGATGTGCTCACACCATGTCCTGTTTTCTTCTCCAGAGGAGGCGACCACCGCGTGGAGCTTTACAAGGTGAGTGCAGGCAGCACCCACACCTCAGATTGAAATAACTTGGGAAGTAG
ENSE00003213693	ABHD12_e5_del16to36	AAAAACCAATCACTCTTGATTACTAGGAGGACAAGTTGACATGTGCTCACACCATGTCCTGTTTTCTTCTCCAGAGGAGGCGACCACCGCGTGGAGCTTTACAAGGTGAGTGCAGGCAGCACCCACACCTCAGATTGAAATAACTTGGGAAGTAG
ENSE00003213693	ABHD12_e5_T17A	AAAAACCAATCACTCTTGATTACTAGGAGGACAAGTTGACCAGGGGCCCAACTCTGAGAAGATGTGCTCACACCATGTCCTGTTTTCTTCTCCAGAGGAGGCGACCACCGCGTGGAGCTTTACAAGGTGAGTGCAGGCAGCACCCACACCTCAGATTGAAATAACTTGGGAAGTAG
ENSE00003213693	ABHD12_e5_del16to21, del17to22	AAAAACCAATCACTCTTGATTACTAGGAGGACAAGTTGACCCCAACTCTGAGAAGATGTGCTCACACCATGTCCTGTTTTCTTCTCCAGAGGAGGCGACCACCGCGTGGAGCTTTACAAGGTGAGTGCAGGCAGCACCCACACCTCAGATTGAAATAACTTGGGAAGTAG
ENSE00003213693	ABHD12_e5_T17C	AAAAACCAATCACTCTTGATTACTAGGAGGACAAGTTGACCCGGGGCCCAACTCTGAGAAGATGTGCTCACACCATGTCCTGTTTTCTTCTCCAGAGGAGGCGACCACCGCGTGGAGCTTTACAAGGTGAGTGCAGGCAGCACCCACACCTCAGATTGAAATAACTTGGGAAGTAG
ENSE00003213693	ABHD12_e5_del17to19	AAAAACCAATCACTCTTGATTACTAGGAGGACAAGTTGACCGGCCCAACTCTGAGAAGATGTGCTCACACCATGTCCTGTTTTCTTCTCCAGAGGAGGCGACCACCGCGTGGAGCTTTACAAGGTGAGTGCAGGCAGCACCCACACCTCAGATTGAAATAACTTGGGAAGTAG
ENSE00003213693	ABHD12_e5_del17to17	AAAAACCAATCACTCTTGATTACTAGGAGGACAAGTTGACCGGGGCCCAACTCTGAGAAGATGTGCTCACACCATGTCCTGTTTTCTTCTCCAGAGGAGGCGACCACCGCGTGGAGCTTTACAAGGTGAGTGCAGGCAGCACCCACACCTCAGATTGAAATAACTTGGGAAGTAG
ENSE00003213693	ABHD12_e5_T17G	AAAAACCAATCACTCTTGATTACTAGGAGGACAAGTTGACCGGGGGCCCAACTCTGAGAAGATGTGCTCACACCATGTCCTGTTTTCTTCTCCAGAGGAGGCGACCACCGCGTGGAGCTTTACAAGGTGAGTGCAGGCAGCACCCACACCTCAGATTGAAATAACTTGGGAAGTAG
ENSE00003213693	ABHD12_e5_G18A	AAAAACCAATCACTCTTGATTACTAGGAGGACAAGTTGACCTAGGGCCCAACTCTGAGAAGATGTGCTCACACCATGTCCTGTTTTCTTCTCCAGAGGAGGCGACCACCGCGTGGAGCTTTACAAGGTGAGTGCAGGCAGCACCCACACCTCAGATTGAAATAACTTGGGAAGTAG
ENSE00003213693	ABHD12_e5_del18to23	AAAAACCAATCACTCTTGATTACTAGGAGGACAAGTTGACCTCAACTCTGAGAAGATGTGCTCACACCATGTCCTGTTTTCTTCTCCAGAGGAGGCGACCACCGCGTGGAGCTTTACAAGGTGAGTGCAGGCAGCACCCACACCTCAGATTGAAATAACTTGGGAAGTAG
ENSE00003213693	ABHD12_e5_G18C	AAAAACCAATCACTCTTGATTACTAGGAGGACAAGTTGACCTCGGGCCCAACTCTGAGAAGATGTGCTCACACCATGTCCTGTTTTCTTCTCCAGAGGAGGCGACCACCGCGTGGAGCTTTACAAGGTGAGTGCAGGCAGCACCCACACCTCAGATTGAAATAACTTGGGAAGTAG
ENSE00003213693	ABHD12_e5_del19to24	AAAAACCAATCACTCTTGATTACTAGGAGGACAAGTTGACCTGAACTCTGAGAAGATGTGCTCACACCATGTCCTGTTTTCTTCTCCAGAGGAGGCGACCACCGCGTGGAGCTTTACAAGGTGAGTGCAGGCAGCACCCACACCTCAGATTGAAATAACTTGGGAAGTAG
ENSE00003213693	ABHD12_e5_G19A	AAAAACCAATCACTCTTGATTACTAGGAGGACAAGTTGACCTGAGGCCCAACTCTGAGAAGATGTGCTCACACCATGTCCTGTTTTCTTCTCCAGAGGAGGCGACCACCGCGTGGAGCTTTACAAGGTGAGTGCAGGCAGCACCCACACCTCAGATTGAAATAACTTGGGAAGTAG
ENSE00003213693	ABHD12_e5_del18to20, del19to21	AAAAACCAATCACTCTTGATTACTAGGAGGACAAGTTGACCTGCCCAACTCTGAGAAGATGTGCTCACACCATGTCCTGTTTTCTTCTCCAGAGGAGGCGACCACCGCGTGGAGCTTTACAAGGTGAGTGCAGGCAGCACCCACACCTCAGATTGAAATAACTTGGGAAGTAG
ENSE00003213693	ABHD12_e5_G19C	AAAAACCAATCACTCTTGATTACTAGGAGGACAAGTTGACCTGCGGCCCAACTCTGAGAAGATGTGCTCACACCATGTCCTGTTTTCTTCTCCAGAGGAGGCGACCACCGCGTGGAGCTTTACAAGGTGAGTGCAGGCAGCACCCACACCTCAGATTGAAATAACTTGGGAAGTAG
ENSE00003213693	ABHD12_e5_del20to25	AAAAACCAATCACTCTTGATTACTAGGAGGACAAGTTGACCTGGACTCTGAGAAGATGTGCTCACACCATGTCCTGTTTTCTTCTCCAGAGGAGGCGACCACCGCGTGGAGCTTTACAAGGTGAGTGCAGGCAGCACCCACACCTCAGATTGAAATAACTTGGGAAGTAG
ENSE00003213693	ABHD12_e5_G20A	AAAAACCAATCACTCTTGATTACTAGGAGGACAAGTTGACCTGGAGCCCAACTCTGAGAAGATGTGCTCACACCATGTCCTGTTTTCTTCTCCAGAGGAGGCGACCACCGCGTGGAGCTTTACAAGGTGAGTGCAGGCAGCACCCACACCTCAGATTGAAATAACTTGGGAAGTAG
ENSE00003213693	ABHD12_e5_del20to22	AAAAACCAATCACTCTTGATTACTAGGAGGACAAGTTGACCTGGCCAACTCTGAGAAGATGTGCTCACACCATGTCCTGTTTTCTTCTCCAGAGGAGGCGACCACCGCGTGGAGCTTTACAAGGTGAGTGCAGGCAGCACCCACACCTCAGATTGAAATAACTTGGGAAGTAG
ENSE00003213693	ABHD12_e5_G20C	AAAAACCAATCACTCTTGATTACTAGGAGGACAAGTTGACCTGGCGCCCAACTCTGAGAAGATGTGCTCACACCATGTCCTGTTTTCTTCTCCAGAGGAGGCGACCACCGCGTGGAGCTTTACAAGGTGAGTGCAGGCAGCACCCACACCTCAGATTGAAATAACTTGGGAAGTAG
ENSE00003213693	ABHD12_e5_G21A	AAAAACCAATCACTCTTGATTACTAGGAGGACAAGTTGACCTGGGACCCAACTCTGAGAAGATGTGCTCACACCATGTCCTGTTTTCTTCTCCAGAGGAGGCGACCACCGCGTGGAGCTTTACAAGGTGAGTGCAGGCAGCACCCACACCTCAGATTGAAATAACTTGGGAAGTAG
ENSE00003213693	ABHD12_e5_del21to23	AAAAACCAATCACTCTTGATTACTAGGAGGACAAGTTGACCTGGGCAACTCTGAGAAGATGTGCTCACACCATGTCCTGTTTTCTTCTCCAGAGGAGGCGACCACCGCGTGGAGCTTTACAAGGTGAGTGCAGGCAGCACCCACACCTCAGATTGAAATAACTTGGGAAGTAG
ENSE00003213693	ABHD12_e5_del18to18, del19to19, del20to20, del21to21	AAAAACCAATCACTCTTGATTACTAGGAGGACAAGTTGACCTGGGCCCAACTCTGAGAAGATGTGCTCACACCATGTCCTGTTTTCTTCTCCAGAGGAGGCGACCACCGCGTGGAGCTTTACAAGGTGAGTGCAGGCAGCACCCACACCTCAGATTGAAATAACTTGGGAAGTAG
ENSE00003213693	ABHD12_e5_G21C	AAAAACCAATCACTCTTGATTACTAGGAGGACAAGTTGACCTGGGCCCCAACTCTGAGAAGATGTGCTCACACCATGTCCTGTTTTCTTCTCCAGAGGAGGCGACCACCGCGTGGAGCTTTACAAGGTGAGTGCAGGCAGCACCCACACCTCAGATTGAAATAACTTGGGAAGTAG
ENSE00003213693	ABHD12_e5_del20to40, del21to41	AAAAACCAATCACTCTTGATTACTAGGAGGACAAGTTGACCTGGGCTCACACCATGTCCTGTTTTCTTCTCCAGAGGAGGCGACCACCGCGTGGAGCTTTACAAGGTGAGTGCAGGCAGCACCCACACCTCAGATTGAAATAACTTGGGAAGTAG
ENSE00003213693	ABHD12_e5_del21to26	AAAAACCAATCACTCTTGATTACTAGGAGGACAAGTTGACCTGGGCTCTGAGAAGATGTGCTCACACCATGTCCTGTTTTCTTCTCCAGAGGAGGCGACCACCGCGTGGAGCTTTACAAGGTGAGTGCAGGCAGCACCCACACCTCAGATTGAAATAACTTGGGAAGTAG
ENSE00003213693	ABHD12_e5_del22to24	AAAAACCAATCACTCTTGATTACTAGGAGGACAAGTTGACCTGGGGAACTCTGAGAAGATGTGCTCACACCATGTCCTGTTTTCTTCTCCAGAGGAGGCGACCACCGCGTGGAGCTTTACAAGGTGAGTGCAGGCAGCACCCACACCTCAGATTGAAATAACTTGGGAAGTAG
ENSE00003213693	ABHD12_e5_C22A	AAAAACCAATCACTCTTGATTACTAGGAGGACAAGTTGACCTGGGGACCAACTCTGAGAAGATGTGCTCACACCATGTCCTGTTTTCTTCTCCAGAGGAGGCGACCACCGCGTGGAGCTTTACAAGGTGAGTGCAGGCAGCACCCACACCTCAGATTGAAATAACTTGGGAAGTAG
ENSE00003213693	ABHD12_e5_C23A	AAAAACCAATCACTCTTGATTACTAGGAGGACAAGTTGACCTGGGGCACAACTCTGAGAAGATGTGCTCACACCATGTCCTGTTTTCTTCTCCAGAGGAGGCGACCACCGCGTGGAGCTTTACAAGGTGAGTGCAGGCAGCACCCACACCTCAGATTGAAATAACTTGGGAAGTAG
ENSE00003213693	ABHD12_e5_del23to25	AAAAACCAATCACTCTTGATTACTAGGAGGACAAGTTGACCTGGGGCACTCTGAGAAGATGTGCTCACACCATGTCCTGTTTTCTTCTCCAGAGGAGGCGACCACCGCGTGGAGCTTTACAAGGTGAGTGCAGGCAGCACCCACACCTCAGATTGAAATAACTTGGGAAGTAG
ENSE00003213693	ABHD12_e5_C24A	AAAAACCAATCACTCTTGATTACTAGGAGGACAAGTTGACCTGGGGCCAAACTCTGAGAAGATGTGCTCACACCATGTCCTGTTTTCTTCTCCAGAGGAGGCGACCACCGCGTGGAGCTTTACAAGGTGAGTGCAGGCAGCACCCACACCTCAGATTGAAATAACTTGGGAAGTAG
ENSE00003213693	ABHD12_e5_del22to22, del23to23, del24to24	AAAAACCAATCACTCTTGATTACTAGGAGGACAAGTTGACCTGGGGCCAACTCTGAGAAGATGTGCTCACACCATGTCCTGTTTTCTTCTCCAGAGGAGGCGACCACCGCGTGGAGCTTTACAAGGTGAGTGCAGGCAGCACCCACACCTCAGATTGAAATAACTTGGGAAGTAG
ENSE00003213693	ABHD12_e5_del23to43, del24to44	AAAAACCAATCACTCTTGATTACTAGGAGGACAAGTTGACCTGGGGCCACACCATGTCCTGTTTTCTTCTCCAGAGGAGGCGACCACCGCGTGGAGCTTTACAAGGTGAGTGCAGGCAGCACCCACACCTCAGATTGAAATAACTTGGGAAGTAG
ENSE00003213693	ABHD12_e5_C27A	AAAAACCAATCACTCTTGATTACTAGGAGGACAAGTTGACCTGGGGCCCAAATCTGAGAAGATGTGCTCACACCATGTCCTGTTTTCTTCTCCAGAGGAGGCGACCACCGCGTGGAGCTTTACAAGGTGAGTGCAGGCAGCACCCACACCTCAGATTGAAATAACTTGGGAAGTAG
ENSE00003213693	ABHD12_e5_del28to33	AAAAACCAATCACTCTTGATTACTAGGAGGACAAGTTGACCTGGGGCCCAACAAGATGTGCTCACACCATGTCCTGTTTTCTTCTCCAGAGGAGGCGACCACCGCGTGGAGCTTTACAAGGTGAGTGCAGGCAGCACCCACACCTCAGATTGAAATAACTTGGGAAGTAG
ENSE00003213693	ABHD12_e5_T28A	AAAAACCAATCACTCTTGATTACTAGGAGGACAAGTTGACCTGGGGCCCAACACTGAGAAGATGTGCTCACACCATGTCCTGTTTTCTTCTCCAGAGGAGGCGACCACCGCGTGGAGCTTTACAAGGTGAGTGCAGGCAGCACCCACACCTCAGATTGAAATAACTTGGGAAGTAG
ENSE00003213693	ABHD12_e5_del26to46, del27to47, del28to48	AAAAACCAATCACTCTTGATTACTAGGAGGACAAGTTGACCTGGGGCCCAACCATGTCCTGTTTTCTTCTCCAGAGGAGGCGACCACCGCGTGGAGCTTTACAAGGTGAGTGCAGGCAGCACCCACACCTCAGATTGAAATAACTTGGGAAGTAG
ENSE00003213693	ABHD12_e5_T28C	AAAAACCAATCACTCTTGATTACTAGGAGGACAAGTTGACCTGGGGCCCAACCCTGAGAAGATGTGCTCACACCATGTCCTGTTTTCTTCTCCAGAGGAGGCGACCACCGCGTGGAGCTTTACAAGGTGAGTGCAGGCAGCACCCACACCTCAGATTGAAATAACTTGGGAAGTAG
ENSE00003213693	ABHD12_e5_del28to28	AAAAACCAATCACTCTTGATTACTAGGAGGACAAGTTGACCTGGGGCCCAACCTGAGAAGATGTGCTCACACCATGTCCTGTTTTCTTCTCCAGAGGAGGCGACCACCGCGTGGAGCTTTACAAGGTGAGTGCAGGCAGCACCCACACCTCAGATTGAAATAACTTGGGAAGTAG
ENSE00003213693	ABHD12_e5_del28to30	AAAAACCAATCACTCTTGATTACTAGGAGGACAAGTTGACCTGGGGCCCAACGAGAAGATGTGCTCACACCATGTCCTGTTTTCTTCTCCAGAGGAGGCGACCACCGCGTGGAGCTTTACAAGGTGAGTGCAGGCAGCACCCACACCTCAGATTGAAATAACTTGGGAAGTAG
ENSE00003213693	ABHD12_e5_T28G	AAAAACCAATCACTCTTGATTACTAGGAGGACAAGTTGACCTGGGGCCCAACGCTGAGAAGATGTGCTCACACCATGTCCTGTTTTCTTCTCCAGAGGAGGCGACCACCGCGTGGAGCTTTACAAGGTGAGTGCAGGCAGCACCCACACCTCAGATTGAAATAACTTGGGAAGTAG
ENSE00003213693	ABHD12_e5_del29to31	AAAAACCAATCACTCTTGATTACTAGGAGGACAAGTTGACCTGGGGCCCAACTAGAAGATGTGCTCACACCATGTCCTGTTTTCTTCTCCAGAGGAGGCGACCACCGCGTGGAGCTTTACAAGGTGAGTGCAGGCAGCACCCACACCTCAGATTGAAATAACTTGGGAAGTAG
ENSE00003213693	ABHD12_e5_del29to34	AAAAACCAATCACTCTTGATTACTAGGAGGACAAGTTGACCTGGGGCCCAACTAGATGTGCTCACACCATGTCCTGTTTTCTTCTCCAGAGGAGGCGACCACCGCGTGGAGCTTTACAAGGTGAGTGCAGGCAGCACCCACACCTCAGATTGAAATAACTTGGGAAGTAG
ENSE00003213693	ABHD12_e5_C29A	AAAAACCAATCACTCTTGATTACTAGGAGGACAAGTTGACCTGGGGCCCAACTATGAGAAGATGTGCTCACACCATGTCCTGTTTTCTTCTCCAGAGGAGGCGACCACCGCGTGGAGCTTTACAAGGTGAGTGCAGGCAGCACCCACACCTCAGATTGAAATAACTTGGGAAGTAG
ENSE00003213693	ABHD12_e5_del29to49	AAAAACCAATCACTCTTGATTACTAGGAGGACAAGTTGACCTGGGGCCCAACTATGTCCTGTTTTCTTCTCCAGAGGAGGCGACCACCGCGTGGAGCTTTACAAGGTGAGTGCAGGCAGCACCCACACCTCAGATTGAAATAACTTGGGAAGTAG
ENSE00003213693	ABHD12_e5_T30A	AAAAACCAATCACTCTTGATTACTAGGAGGACAAGTTGACCTGGGGCCCAACTCAGAGAAGATGTGCTCACACCATGTCCTGTTTTCTTCTCCAGAGGAGGCGACCACCGCGTGGAGCTTTACAAGGTGAGTGCAGGCAGCACCCACACCTCAGATTGAAATAACTTGGGAAGTAG
ENSE00003213693	ABHD12_e5_T30C	AAAAACCAATCACTCTTGATTACTAGGAGGACAAGTTGACCTGGGGCCCAACTCCGAGAAGATGTGCTCACACCATGTCCTGTTTTCTTCTCCAGAGGAGGCGACCACCGCGTGGAGCTTTACAAGGTGAGTGCAGGCAGCACCCACACCTCAGATTGAAATAACTTGGGAAGTAG
ENSE00003213693	ABHD12_e5_del30to32	AAAAACCAATCACTCTTGATTACTAGGAGGACAAGTTGACCTGGGGCCCAACTCGAAGATGTGCTCACACCATGTCCTGTTTTCTTCTCCAGAGGAGGCGACCACCGCGTGGAGCTTTACAAGGTGAGTGCAGGCAGCACCCACACCTCAGATTGAAATAACTTGGGAAGTAG
ENSE00003213693	ABHD12_e5_del30to30	AAAAACCAATCACTCTTGATTACTAGGAGGACAAGTTGACCTGGGGCCCAACTCGAGAAGATGTGCTCACACCATGTCCTGTTTTCTTCTCCAGAGGAGGCGACCACCGCGTGGAGCTTTACAAGGTGAGTGCAGGCAGCACCCACACCTCAGATTGAAATAACTTGGGAAGTAG
ENSE00003213693	ABHD12_e5_del30to35	AAAAACCAATCACTCTTGATTACTAGGAGGACAAGTTGACCTGGGGCCCAACTCGATGTGCTCACACCATGTCCTGTTTTCTTCTCCAGAGGAGGCGACCACCGCGTGGAGCTTTACAAGGTGAGTGCAGGCAGCACCCACACCTCAGATTGAAATAACTTGGGAAGTAG
ENSE00003213693	ABHD12_e5_T30G	AAAAACCAATCACTCTTGATTACTAGGAGGACAAGTTGACCTGGGGCCCAACTCGGAGAAGATGTGCTCACACCATGTCCTGTTTTCTTCTCCAGAGGAGGCGACCACCGCGTGGAGCTTTACAAGGTGAGTGCAGGCAGCACCCACACCTCAGATTGAAATAACTTGGGAAGTAG
ENSE00003213693	ABHD12_e5_G31A	AAAAACCAATCACTCTTGATTACTAGGAGGACAAGTTGACCTGGGGCCCAACTCTAAGAAGATGTGCTCACACCATGTCCTGTTTTCTTCTCCAGAGGAGGCGACCACCGCGTGGAGCTTTACAAGGTGAGTGCAGGCAGCACCCACACCTCAGATTGAAATAACTTGGGAAGTAG
ENSE00003213693	ABHD12_e5_del31to33	AAAAACCAATCACTCTTGATTACTAGGAGGACAAGTTGACCTGGGGCCCAACTCTAAGATGTGCTCACACCATGTCCTGTTTTCTTCTCCAGAGGAGGCGACCACCGCGTGGAGCTTTACAAGGTGAGTGCAGGCAGCACCCACACCTCAGATTGAAATAACTTGGGAAGTAG
ENSE00003213693	ABHD12_e5_del31to31	AAAAACCAATCACTCTTGATTACTAGGAGGACAAGTTGACCTGGGGCCCAACTCTAGAAGATGTGCTCACACCATGTCCTGTTTTCTTCTCCAGAGGAGGCGACCACCGCGTGGAGCTTTACAAGGTGAGTGCAGGCAGCACCCACACCTCAGATTGAAATAACTTGGGAAGTAG
ENSE00003213693	ABHD12_e5_del31to36	AAAAACCAATCACTCTTGATTACTAGGAGGACAAGTTGACCTGGGGCCCAACTCTATGTGCTCACACCATGTCCTGTTTTCTTCTCCAGAGGAGGCGACCACCGCGTGGAGCTTTACAAGGTGAGTGCAGGCAGCACCCACACCTCAGATTGAAATAACTTGGGAAGTAG
ENSE00003213693	ABHD12_e5_G31C	AAAAACCAATCACTCTTGATTACTAGGAGGACAAGTTGACCTGGGGCCCAACTCTCAGAAGATGTGCTCACACCATGTCCTGTTTTCTTCTCCAGAGGAGGCGACCACCGCGTGGAGCTTTACAAGGTGAGTGCAGGCAGCACCCACACCTCAGATTGAAATAACTTGGGAAGTAG
ENSE00003213693	ABHD12_e5_G33A	AAAAACCAATCACTCTTGATTACTAGGAGGACAAGTTGACCTGGGGCCCAACTCTGAAAAGATGTGCTCACACCATGTCCTGTTTTCTTCTCCAGAGGAGGCGACCACCGCGTGGAGCTTTACAAGGTGAGTGCAGGCAGCACCCACACCTCAGATTGAAATAACTTGGGAAGTAG
ENSE00003213693	ABHD12_e5_del33to33	AAAAACCAATCACTCTTGATTACTAGGAGGACAAGTTGACCTGGGGCCCAACTCTGAAAGATGTGCTCACACCATGTCCTGTTTTCTTCTCCAGAGGAGGCGACCACCGCGTGGAGCTTTACAAGGTGAGTGCAGGCAGCACCCACACCTCAGATTGAAATAACTTGGGAAGTAG
ENSE00003213693	ABHD12_e5_G33C	AAAAACCAATCACTCTTGATTACTAGGAGGACAAGTTGACCTGGGGCCCAACTCTGACAAGATGTGCTCACACCATGTCCTGTTTTCTTCTCCAGAGGAGGCGACCACCGCGTGGAGCTTTACAAGGTGAGTGCAGGCAGCACCCACACCTCAGATTGAAATAACTTGGGAAGTAG
ENSE00003213693	ABHD12_e5_del33to53	AAAAACCAATCACTCTTGATTACTAGGAGGACAAGTTGACCTGGGGCCCAACTCTGACCTGTTTTCTTCTCCAGAGGAGGCGACCACCGCGTGGAGCTTTACAAGGTGAGTGCAGGCAGCACCCACACCTCAGATTGAAATAACTTGGGAAGTAG
ENSE00003213693	ABHD12_e5_G36A	AAAAACCAATCACTCTTGATTACTAGGAGGACAAGTTGACCTGGGGCCCAACTCTGAGAAAATGTGCTCACACCATGTCCTGTTTTCTTCTCCAGAGGAGGCGACCACCGCGTGGAGCTTTACAAGGTGAGTGCAGGCAGCACCCACACCTCAGATTGAAATAACTTGGGAAGTAG
ENSE00003213693	ABHD12_e5_del36to36	AAAAACCAATCACTCTTGATTACTAGGAGGACAAGTTGACCTGGGGCCCAACTCTGAGAAATGTGCTCACACCATGTCCTGTTTTCTTCTCCAGAGGAGGCGACCACCGCGTGGAGCTTTACAAGGTGAGTGCAGGCAGCACCCACACCTCAGATTGAAATAACTTGGGAAGTAG
ENSE00003213693	ABHD12_e5_G36C	AAAAACCAATCACTCTTGATTACTAGGAGGACAAGTTGACCTGGGGCCCAACTCTGAGAACATGTGCTCACACCATGTCCTGTTTTCTTCTCCAGAGGAGGCGACCACCGCGTGGAGCTTTACAAGGTGAGTGCAGGCAGCACCCACACCTCAGATTGAAATAACTTGGGAAGTAG
ENSE00003213693	ABHD12_e5_del36to41	AAAAACCAATCACTCTTGATTACTAGGAGGACAAGTTGACCTGGGGCCCAACTCTGAGAACTCACACCATGTCCTGTTTTCTTCTCCAGAGGAGGCGACCACCGCGTGGAGCTTTACAAGGTGAGTGCAGGCAGCACCCACACCTCAGATTGAAATAACTTGGGAAGTAG
ENSE00003213693	ABHD12_e5_T38A	AAAAACCAATCACTCTTGATTACTAGGAGGACAAGTTGACCTGGGGCCCAACTCTGAGAAGAAGTGCTCACACCATGTCCTGTTTTCTTCTCCAGAGGAGGCGACCACCGCGTGGAGCTTTACAAGGTGAGTGCAGGCAGCACCCACACCTCAGATTGAAATAACTTGGGAAGTAG
ENSE00003213693	ABHD12_e5_del38to43	AAAAACCAATCACTCTTGATTACTAGGAGGACAAGTTGACCTGGGGCCCAACTCTGAGAAGACACACCATGTCCTGTTTTCTTCTCCAGAGGAGGCGACCACCGCGTGGAGCTTTACAAGGTGAGTGCAGGCAGCACCCACACCTCAGATTGAAATAACTTGGGAAGTAG
ENSE00003213693	ABHD12_e5_T38C	AAAAACCAATCACTCTTGATTACTAGGAGGACAAGTTGACCTGGGGCCCAACTCTGAGAAGACGTGCTCACACCATGTCCTGTTTTCTTCTCCAGAGGAGGCGACCACCGCGTGGAGCTTTACAAGGTGAGTGCAGGCAGCACCCACACCTCAGATTGAAATAACTTGGGAAGTAG
ENSE00003213693	ABHD12_e5_del38to40	AAAAACCAATCACTCTTGATTACTAGGAGGACAAGTTGACCTGGGGCCCAACTCTGAGAAGAGCTCACACCATGTCCTGTTTTCTTCTCCAGAGGAGGCGACCACCGCGTGGAGCTTTACAAGGTGAGTGCAGGCAGCACCCACACCTCAGATTGAAATAACTTGGGAAGTAG
ENSE00003213693	ABHD12_e5_T38G	AAAAACCAATCACTCTTGATTACTAGGAGGACAAGTTGACCTGGGGCCCAACTCTGAGAAGAGGTGCTCACACCATGTCCTGTTTTCTTCTCCAGAGGAGGCGACCACCGCGTGGAGCTTTACAAGGTGAGTGCAGGCAGCACCCACACCTCAGATTGAAATAACTTGGGAAGTAG
ENSE00003213693	ABHD12_e5_del38to38	AAAAACCAATCACTCTTGATTACTAGGAGGACAAGTTGACCTGGGGCCCAACTCTGAGAAGAGTGCTCACACCATGTCCTGTTTTCTTCTCCAGAGGAGGCGACCACCGCGTGGAGCTTTACAAGGTGAGTGCAGGCAGCACCCACACCTCAGATTGAAATAACTTGGGAAGTAG
ENSE00003213693	ABHD12_e5_del39to44	AAAAACCAATCACTCTTGATTACTAGGAGGACAAGTTGACCTGGGGCCCAACTCTGAGAAGATACACCATGTCCTGTTTTCTTCTCCAGAGGAGGCGACCACCGCGTGGAGCTTTACAAGGTGAGTGCAGGCAGCACCCACACCTCAGATTGAAATAACTTGGGAAGTAG
ENSE00003213693	ABHD12_e5_G39A	AAAAACCAATCACTCTTGATTACTAGGAGGACAAGTTGACCTGGGGCCCAACTCTGAGAAGATATGCTCACACCATGTCCTGTTTTCTTCTCCAGAGGAGGCGACCACCGCGTGGAGCTTTACAAGGTGAGTGCAGGCAGCACCCACACCTCAGATTGAAATAACTTGGGAAGTAG
ENSE00003213693	ABHD12_e5_del39to41	AAAAACCAATCACTCTTGATTACTAGGAGGACAAGTTGACCTGGGGCCCAACTCTGAGAAGATCTCACACCATGTCCTGTTTTCTTCTCCAGAGGAGGCGACCACCGCGTGGAGCTTTACAAGGTGAGTGCAGGCAGCACCCACACCTCAGATTGAAATAACTTGGGAAGTAG
ENSE00003213693	ABHD12_e5_G39C	AAAAACCAATCACTCTTGATTACTAGGAGGACAAGTTGACCTGGGGCCCAACTCTGAGAAGATCTGCTCACACCATGTCCTGTTTTCTTCTCCAGAGGAGGCGACCACCGCGTGGAGCTTTACAAGGTGAGTGCAGGCAGCACCCACACCTCAGATTGAAATAACTTGGGAAGTAG
ENSE00003213693	ABHD12_e5_T40A	AAAAACCAATCACTCTTGATTACTAGGAGGACAAGTTGACCTGGGGCCCAACTCTGAGAAGATGAGCTCACACCATGTCCTGTTTTCTTCTCCAGAGGAGGCGACCACCGCGTGGAGCTTTACAAGGTGAGTGCAGGCAGCACCCACACCTCAGATTGAAATAACTTGGGAAGTAG
ENSE00003213693	ABHD12_e5_del40to45	AAAAACCAATCACTCTTGATTACTAGGAGGACAAGTTGACCTGGGGCCCAACTCTGAGAAGATGCACCATGTCCTGTTTTCTTCTCCAGAGGAGGCGACCACCGCGTGGAGCTTTACAAGGTGAGTGCAGGCAGCACCCACACCTCAGATTGAAATAACTTGGGAAGTAG
ENSE00003213693	ABHD12_e5_T40C	AAAAACCAATCACTCTTGATTACTAGGAGGACAAGTTGACCTGGGGCCCAACTCTGAGAAGATGCGCTCACACCATGTCCTGTTTTCTTCTCCAGAGGAGGCGACCACCGCGTGGAGCTTTACAAGGTGAGTGCAGGCAGCACCCACACCTCAGATTGAAATAACTTGGGAAGTAG
ENSE00003213693	ABHD12_e5_del40to40	AAAAACCAATCACTCTTGATTACTAGGAGGACAAGTTGACCTGGGGCCCAACTCTGAGAAGATGGCTCACACCATGTCCTGTTTTCTTCTCCAGAGGAGGCGACCACCGCGTGGAGCTTTACAAGGTGAGTGCAGGCAGCACCCACACCTCAGATTGAAATAACTTGGGAAGTAG
ENSE00003213693	ABHD12_e5_T40G	AAAAACCAATCACTCTTGATTACTAGGAGGACAAGTTGACCTGGGGCCCAACTCTGAGAAGATGGGCTCACACCATGTCCTGTTTTCTTCTCCAGAGGAGGCGACCACCGCGTGGAGCTTTACAAGGTGAGTGCAGGCAGCACCCACACCTCAGATTGAAATAACTTGGGAAGTAG
ENSE00003213693	ABHD12_e5_del41to46	AAAAACCAATCACTCTTGATTACTAGGAGGACAAGTTGACCTGGGGCCCAACTCTGAGAAGATGTACCATGTCCTGTTTTCTTCTCCAGAGGAGGCGACCACCGCGTGGAGCTTTACAAGGTGAGTGCAGGCAGCACCCACACCTCAGATTGAAATAACTTGGGAAGTAG
ENSE00003213693	ABHD12_e5_G41A	AAAAACCAATCACTCTTGATTACTAGGAGGACAAGTTGACCTGGGGCCCAACTCTGAGAAGATGTACTCACACCATGTCCTGTTTTCTTCTCCAGAGGAGGCGACCACCGCGTGGAGCTTTACAAGGTGAGTGCAGGCAGCACCCACACCTCAGATTGAAATAACTTGGGAAGTAG
ENSE00003213693	ABHD12_e5_del40to42, del41to43	AAAAACCAATCACTCTTGATTACTAGGAGGACAAGTTGACCTGGGGCCCAACTCTGAGAAGATGTCACACCATGTCCTGTTTTCTTCTCCAGAGGAGGCGACCACCGCGTGGAGCTTTACAAGGTGAGTGCAGGCAGCACCCACACCTCAGATTGAAATAACTTGGGAAGTAG
ENSE00003213693	ABHD12_e5_G41C	AAAAACCAATCACTCTTGATTACTAGGAGGACAAGTTGACCTGGGGCCCAACTCTGAGAAGATGTCCTCACACCATGTCCTGTTTTCTTCTCCAGAGGAGGCGACCACCGCGTGGAGCTTTACAAGGTGAGTGCAGGCAGCACCCACACCTCAGATTGAAATAACTTGGGAAGTAG
ENSE00003213693	ABHD12_e5_del41to41	AAAAACCAATCACTCTTGATTACTAGGAGGACAAGTTGACCTGGGGCCCAACTCTGAGAAGATGTCTCACACCATGTCCTGTTTTCTTCTCCAGAGGAGGCGACCACCGCGTGGAGCTTTACAAGGTGAGTGCAGGCAGCACCCACACCTCAGATTGAAATAACTTGGGAAGTAG
ENSE00003213693	ABHD12_e5_del40to60, del41to61	AAAAACCAATCACTCTTGATTACTAGGAGGACAAGTTGACCTGGGGCCCAACTCTGAGAAGATGTCTTCTCCAGAGGAGGCGACCACCGCGTGGAGCTTTACAAGGTGAGTGCAGGCAGCACCCACACCTCAGATTGAAATAACTTGGGAAGTAG
ENSE00003213693	ABHD12_e5_del42to44	AAAAACCAATCACTCTTGATTACTAGGAGGACAAGTTGACCTGGGGCCCAACTCTGAGAAGATGTGACACCATGTCCTGTTTTCTTCTCCAGAGGAGGCGACCACCGCGTGGAGCTTTACAAGGTGAGTGCAGGCAGCACCCACACCTCAGATTGAAATAACTTGGGAAGTAG
ENSE00003213693	ABHD12_e5_C42A	AAAAACCAATCACTCTTGATTACTAGGAGGACAAGTTGACCTGGGGCCCAACTCTGAGAAGATGTGATCACACCATGTCCTGTTTTCTTCTCCAGAGGAGGCGACCACCGCGTGGAGCTTTACAAGGTGAGTGCAGGCAGCACCCACACCTCAGATTGAAATAACTTGGGAAGTAG
ENSE00003213693	ABHD12_e5_T43A	AAAAACCAATCACTCTTGATTACTAGGAGGACAAGTTGACCTGGGGCCCAACTCTGAGAAGATGTGCACACACCATGTCCTGTTTTCTTCTCCAGAGGAGGCGACCACCGCGTGGAGCTTTACAAGGTGAGTGCAGGCAGCACCCACACCTCAGATTGAAATAACTTGGGAAGTAG
ENSE00003213693	ABHD12_e5_del43to43	AAAAACCAATCACTCTTGATTACTAGGAGGACAAGTTGACCTGGGGCCCAACTCTGAGAAGATGTGCCACACCATGTCCTGTTTTCTTCTCCAGAGGAGGCGACCACCGCGTGGAGCTTTACAAGGTGAGTGCAGGCAGCACCCACACCTCAGATTGAAATAACTTGGGAAGTAG
ENSE00003213693	ABHD12_e5_del43to45	AAAAACCAATCACTCTTGATTACTAGGAGGACAAGTTGACCTGGGGCCCAACTCTGAGAAGATGTGCCACCATGTCCTGTTTTCTTCTCCAGAGGAGGCGACCACCGCGTGGAGCTTTACAAGGTGAGTGCAGGCAGCACCCACACCTCAGATTGAAATAACTTGGGAAGTAG
ENSE00003213693	ABHD12_e5_del42to47, del43to48	AAAAACCAATCACTCTTGATTACTAGGAGGACAAGTTGACCTGGGGCCCAACTCTGAGAAGATGTGCCATGTCCTGTTTTCTTCTCCAGAGGAGGCGACCACCGCGTGGAGCTTTACAAGGTGAGTGCAGGCAGCACCCACACCTCAGATTGAAATAACTTGGGAAGTAG
ENSE00003213693	ABHD12_e5_T43C	AAAAACCAATCACTCTTGATTACTAGGAGGACAAGTTGACCTGGGGCCCAACTCTGAGAAGATGTGCCCACACCATGTCCTGTTTTCTTCTCCAGAGGAGGCGACCACCGCGTGGAGCTTTACAAGGTGAGTGCAGGCAGCACCCACACCTCAGATTGAAATAACTTGGGAAGTAG
ENSE00003213693	ABHD12_e5_T43G	AAAAACCAATCACTCTTGATTACTAGGAGGACAAGTTGACCTGGGGCCCAACTCTGAGAAGATGTGCGCACACCATGTCCTGTTTTCTTCTCCAGAGGAGGCGACCACCGCGTGGAGCTTTACAAGGTGAGTGCAGGCAGCACCCACACCTCAGATTGAAATAACTTGGGAAGTAG
ENSE00003213693	ABHD12_e5_C44A	AAAAACCAATCACTCTTGATTACTAGGAGGACAAGTTGACCTGGGGCCCAACTCTGAGAAGATGTGCTAACACCATGTCCTGTTTTCTTCTCCAGAGGAGGCGACCACCGCGTGGAGCTTTACAAGGTGAGTGCAGGCAGCACCCACACCTCAGATTGAAATAACTTGGGAAGTAG
ENSE00003213693	ABHD12_e5_del44to44	AAAAACCAATCACTCTTGATTACTAGGAGGACAAGTTGACCTGGGGCCCAACTCTGAGAAGATGTGCTACACCATGTCCTGTTTTCTTCTCCAGAGGAGGCGACCACCGCGTGGAGCTTTACAAGGTGAGTGCAGGCAGCACCCACACCTCAGATTGAAATAACTTGGGAAGTAG
ENSE00003213693	ABHD12_e5_del44to46	AAAAACCAATCACTCTTGATTACTAGGAGGACAAGTTGACCTGGGGCCCAACTCTGAGAAGATGTGCTACCATGTCCTGTTTTCTTCTCCAGAGGAGGCGACCACCGCGTGGAGCTTTACAAGGTGAGTGCAGGCAGCACCCACACCTCAGATTGAAATAACTTGGGAAGTAG
ENSE00003213693	ABHD12_e5_del44to49	AAAAACCAATCACTCTTGATTACTAGGAGGACAAGTTGACCTGGGGCCCAACTCTGAGAAGATGTGCTATGTCCTGTTTTCTTCTCCAGAGGAGGCGACCACCGCGTGGAGCTTTACAAGGTGAGTGCAGGCAGCACCCACACCTCAGATTGAAATAACTTGGGAAGTAG
ENSE00003213693	ABHD12_e5_C46A	AAAAACCAATCACTCTTGATTACTAGGAGGACAAGTTGACCTGGGGCCCAACTCTGAGAAGATGTGCTCAAACCATGTCCTGTTTTCTTCTCCAGAGGAGGCGACCACCGCGTGGAGCTTTACAAGGTGAGTGCAGGCAGCACCCACACCTCAGATTGAAATAACTTGGGAAGTAG
ENSE00003213693	ABHD12_e5_del46to46	AAAAACCAATCACTCTTGATTACTAGGAGGACAAGTTGACCTGGGGCCCAACTCTGAGAAGATGTGCTCAACCATGTCCTGTTTTCTTCTCCAGAGGAGGCGACCACCGCGTGGAGCTTTACAAGGTGAGTGCAGGCAGCACCCACACCTCAGATTGAAATAACTTGGGAAGTAG
ENSE00003213693	ABHD12_e5_C48A	AAAAACCAATCACTCTTGATTACTAGGAGGACAAGTTGACCTGGGGCCCAACTCTGAGAAGATGTGCTCACAACATGTCCTGTTTTCTTCTCCAGAGGAGGCGACCACCGCGTGGAGCTTTACAAGGTGAGTGCAGGCAGCACCCACACCTCAGATTGAAATAACTTGGGAAGTAG
ENSE00003213693	ABHD12_e5_del48to68	AAAAACCAATCACTCTTGATTACTAGGAGGACAAGTTGACCTGGGGCCCAACTCTGAGAAGATGTGCTCACAAGAGGAGGCGACCACCGCGTGGAGCTTTACAAGGTGAGTGCAGGCAGCACCCACACCTCAGATTGAAATAACTTGGGAAGTAG
ENSE00003213693	ABHD12_e5_C49A	AAAAACCAATCACTCTTGATTACTAGGAGGACAAGTTGACCTGGGGCCCAACTCTGAGAAGATGTGCTCACACAATGTCCTGTTTTCTTCTCCAGAGGAGGCGACCACCGCGTGGAGCTTTACAAGGTGAGTGCAGGCAGCACCCACACCTCAGATTGAAATAACTTGGGAAGTAG
ENSE00003213693	ABHD12_e5_del48to48, del49to49	AAAAACCAATCACTCTTGATTACTAGGAGGACAAGTTGACCTGGGGCCCAACTCTGAGAAGATGTGCTCACACATGTCCTGTTTTCTTCTCCAGAGGAGGCGACCACCGCGTGGAGCTTTACAAGGTGAGTGCAGGCAGCACCCACACCTCAGATTGAAATAACTTGGGAAGTAG
ENSE00003213693	ABHD12_e5_T51A	AAAAACCAATCACTCTTGATTACTAGGAGGACAAGTTGACCTGGGGCCCAACTCTGAGAAGATGTGCTCACACCAAGTCCTGTTTTCTTCTCCAGAGGAGGCGACCACCGCGTGGAGCTTTACAAGGTGAGTGCAGGCAGCACCCACACCTCAGATTGAAATAACTTGGGAAGTAG
ENSE00003213693	ABHD12_e5_del51to53	AAAAACCAATCACTCTTGATTACTAGGAGGACAAGTTGACCTGGGGCCCAACTCTGAGAAGATGTGCTCACACCACCTGTTTTCTTCTCCAGAGGAGGCGACCACCGCGTGGAGCTTTACAAGGTGAGTGCAGGCAGCACCCACACCTCAGATTGAAATAACTTGGGAAGTAG
ENSE00003213693	ABHD12_e5_T51C	AAAAACCAATCACTCTTGATTACTAGGAGGACAAGTTGACCTGGGGCCCAACTCTGAGAAGATGTGCTCACACCACGTCCTGTTTTCTTCTCCAGAGGAGGCGACCACCGCGTGGAGCTTTACAAGGTGAGTGCAGGCAGCACCCACACCTCAGATTGAAATAACTTGGGAAGTAG
ENSE00003213693	ABHD12_e5_del50to70, del51to71	AAAAACCAATCACTCTTGATTACTAGGAGGACAAGTTGACCTGGGGCCCAACTCTGAGAAGATGTGCTCACACCAGGAGGCGACCACCGCGTGGAGCTTTACAAGGTGAGTGCAGGCAGCACCCACACCTCAGATTGAAATAACTTGGGAAGTAG
ENSE00003213693	ABHD12_e5_T51G	AAAAACCAATCACTCTTGATTACTAGGAGGACAAGTTGACCTGGGGCCCAACTCTGAGAAGATGTGCTCACACCAGGTCCTGTTTTCTTCTCCAGAGGAGGCGACCACCGCGTGGAGCTTTACAAGGTGAGTGCAGGCAGCACCCACACCTCAGATTGAAATAACTTGGGAAGTAG
ENSE00003213693	ABHD12_e5_del51to51	AAAAACCAATCACTCTTGATTACTAGGAGGACAAGTTGACCTGGGGCCCAACTCTGAGAAGATGTGCTCACACCAGTCCTGTTTTCTTCTCCAGAGGAGGCGACCACCGCGTGGAGCTTTACAAGGTGAGTGCAGGCAGCACCCACACCTCAGATTGAAATAACTTGGGAAGTAG
ENSE00003213693	ABHD12_e5_del51to56	AAAAACCAATCACTCTTGATTACTAGGAGGACAAGTTGACCTGGGGCCCAACTCTGAGAAGATGTGCTCACACCAGTTTTCTTCTCCAGAGGAGGCGACCACCGCGTGGAGCTTTACAAGGTGAGTGCAGGCAGCACCCACACCTCAGATTGAAATAACTTGGGAAGTAG
ENSE00003213693	ABHD12_e5_G52A	AAAAACCAATCACTCTTGATTACTAGGAGGACAAGTTGACCTGGGGCCCAACTCTGAGAAGATGTGCTCACACCATATCCTGTTTTCTTCTCCAGAGGAGGCGACCACCGCGTGGAGCTTTACAAGGTGAGTGCAGGCAGCACCCACACCTCAGATTGAAATAACTTGGGAAGTAG
ENSE00003213693	ABHD12_e5_G52C	AAAAACCAATCACTCTTGATTACTAGGAGGACAAGTTGACCTGGGGCCCAACTCTGAGAAGATGTGCTCACACCATCTCCTGTTTTCTTCTCCAGAGGAGGCGACCACCGCGTGGAGCTTTACAAGGTGAGTGCAGGCAGCACCCACACCTCAGATTGAAATAACTTGGGAAGTAG
ENSE00003213693	ABHD12_e5_del52to54	AAAAACCAATCACTCTTGATTACTAGGAGGACAAGTTGACCTGGGGCCCAACTCTGAGAAGATGTGCTCACACCATCTGTTTTCTTCTCCAGAGGAGGCGACCACCGCGTGGAGCTTTACAAGGTGAGTGCAGGCAGCACCCACACCTCAGATTGAAATAACTTGGGAAGTAG
ENSE00003213693	ABHD12_e5_T53A	AAAAACCAATCACTCTTGATTACTAGGAGGACAAGTTGACCTGGGGCCCAACTCTGAGAAGATGTGCTCACACCATGACCTGTTTTCTTCTCCAGAGGAGGCGACCACCGCGTGGAGCTTTACAAGGTGAGTGCAGGCAGCACCCACACCTCAGATTGAAATAACTTGGGAAGTAG
ENSE00003213693	ABHD12_e5_del52to72, del53to73	AAAAACCAATCACTCTTGATTACTAGGAGGACAAGTTGACCTGGGGCCCAACTCTGAGAAGATGTGCTCACACCATGAGGCGACCACCGCGTGGAGCTTTACAAGGTGAGTGCAGGCAGCACCCACACCTCAGATTGAAATAACTTGGGAAGTAG
ENSE00003213693	ABHD12_e5_T53C	AAAAACCAATCACTCTTGATTACTAGGAGGACAAGTTGACCTGGGGCCCAACTCTGAGAAGATGTGCTCACACCATGCCCTGTTTTCTTCTCCAGAGGAGGCGACCACCGCGTGGAGCTTTACAAGGTGAGTGCAGGCAGCACCCACACCTCAGATTGAAATAACTTGGGAAGTAG
ENSE00003213693	ABHD12_e5_del53to53	AAAAACCAATCACTCTTGATTACTAGGAGGACAAGTTGACCTGGGGCCCAACTCTGAGAAGATGTGCTCACACCATGCCTGTTTTCTTCTCCAGAGGAGGCGACCACCGCGTGGAGCTTTACAAGGTGAGTGCAGGCAGCACCCACACCTCAGATTGAAATAACTTGGGAAGTAG
ENSE00003213693	ABHD12_e5_T53G	AAAAACCAATCACTCTTGATTACTAGGAGGACAAGTTGACCTGGGGCCCAACTCTGAGAAGATGTGCTCACACCATGGCCTGTTTTCTTCTCCAGAGGAGGCGACCACCGCGTGGAGCTTTACAAGGTGAGTGCAGGCAGCACCCACACCTCAGATTGAAATAACTTGGGAAGTAG
ENSE00003213693	ABHD12_e5_C54A	AAAAACCAATCACTCTTGATTACTAGGAGGACAAGTTGACCTGGGGCCCAACTCTGAGAAGATGTGCTCACACCATGTACTGTTTTCTTCTCCAGAGGAGGCGACCACCGCGTGGAGCTTTACAAGGTGAGTGCAGGCAGCACCCACACCTCAGATTGAAATAACTTGGGAAGTAG
ENSE00003213693	ABHD12_e5_C55A	AAAAACCAATCACTCTTGATTACTAGGAGGACAAGTTGACCTGGGGCCCAACTCTGAGAAGATGTGCTCACACCATGTCATGTTTTCTTCTCCAGAGGAGGCGACCACCGCGTGGAGCTTTACAAGGTGAGTGCAGGCAGCACCCACACCTCAGATTGAAATAACTTGGGAAGTAG
ENSE00003213693	ABHD12_e5_T56A	AAAAACCAATCACTCTTGATTACTAGGAGGACAAGTTGACCTGGGGCCCAACTCTGAGAAGATGTGCTCACACCATGTCCAGTTTTCTTCTCCAGAGGAGGCGACCACCGCGTGGAGCTTTACAAGGTGAGTGCAGGCAGCACCCACACCTCAGATTGAAATAACTTGGGAAGTAG
ENSE00003213693	ABHD12_e5_del56to76	AAAAACCAATCACTCTTGATTACTAGGAGGACAAGTTGACCTGGGGCCCAACTCTGAGAAGATGTGCTCACACCATGTCCCGACCACCGCGTGGAGCTTTACAAGGTGAGTGCAGGCAGCACCCACACCTCAGATTGAAATAACTTGGGAAGTAG
ENSE00003213693	ABHD12_e5_T56C	AAAAACCAATCACTCTTGATTACTAGGAGGACAAGTTGACCTGGGGCCCAACTCTGAGAAGATGTGCTCACACCATGTCCCGTTTTCTTCTCCAGAGGAGGCGACCACCGCGTGGAGCTTTACAAGGTGAGTGCAGGCAGCACCCACACCTCAGATTGAAATAACTTGGGAAGTAG
ENSE00003213693	ABHD12_e5_del56to61	AAAAACCAATCACTCTTGATTACTAGGAGGACAAGTTGACCTGGGGCCCAACTCTGAGAAGATGTGCTCACACCATGTCCCTTCTCCAGAGGAGGCGACCACCGCGTGGAGCTTTACAAGGTGAGTGCAGGCAGCACCCACACCTCAGATTGAAATAACTTGGGAAGTAG
ENSE00003213693	ABHD12_e5_T56G	AAAAACCAATCACTCTTGATTACTAGGAGGACAAGTTGACCTGGGGCCCAACTCTGAGAAGATGTGCTCACACCATGTCCGGTTTTCTTCTCCAGAGGAGGCGACCACCGCGTGGAGCTTTACAAGGTGAGTGCAGGCAGCACCCACACCTCAGATTGAAATAACTTGGGAAGTAG
ENSE00003213693	ABHD12_e5_del56to56	AAAAACCAATCACTCTTGATTACTAGGAGGACAAGTTGACCTGGGGCCCAACTCTGAGAAGATGTGCTCACACCATGTCCGTTTTCTTCTCCAGAGGAGGCGACCACCGCGTGGAGCTTTACAAGGTGAGTGCAGGCAGCACCCACACCTCAGATTGAAATAACTTGGGAAGTAG
ENSE00003213693	ABHD12_e5_G57A	AAAAACCAATCACTCTTGATTACTAGGAGGACAAGTTGACCTGGGGCCCAACTCTGAGAAGATGTGCTCACACCATGTCCTATTTTCTTCTCCAGAGGAGGCGACCACCGCGTGGAGCTTTACAAGGTGAGTGCAGGCAGCACCCACACCTCAGATTGAAATAACTTGGGAAGTAG
ENSE00003213693	ABHD12_e5_G57C	AAAAACCAATCACTCTTGATTACTAGGAGGACAAGTTGACCTGGGGCCCAACTCTGAGAAGATGTGCTCACACCATGTCCTCTTTTCTTCTCCAGAGGAGGCGACCACCGCGTGGAGCTTTACAAGGTGAGTGCAGGCAGCACCCACACCTCAGATTGAAATAACTTGGGAAGTAG
ENSE00003213693	ABHD12_e5_del57to77, del58to78	AAAAACCAATCACTCTTGATTACTAGGAGGACAAGTTGACCTGGGGCCCAACTCTGAGAAGATGTGCTCACACCATGTCCTGACCACCGCGTGGAGCTTTACAAGGTGAGTGCAGGCAGCACCCACACCTCAGATTGAAATAACTTGGGAAGTAG
ENSE00003213693	ABHD12_e5_T58A	AAAAACCAATCACTCTTGATTACTAGGAGGACAAGTTGACCTGGGGCCCAACTCTGAGAAGATGTGCTCACACCATGTCCTGATTTCTTCTCCAGAGGAGGCGACCACCGCGTGGAGCTTTACAAGGTGAGTGCAGGCAGCACCCACACCTCAGATTGAAATAACTTGGGAAGTAG
ENSE00003213693	ABHD12_e5_T58C	AAAAACCAATCACTCTTGATTACTAGGAGGACAAGTTGACCTGGGGCCCAACTCTGAGAAGATGTGCTCACACCATGTCCTGCTTTCTTCTCCAGAGGAGGCGACCACCGCGTGGAGCTTTACAAGGTGAGTGCAGGCAGCACCCACACCTCAGATTGAAATAACTTGGGAAGTAG
ENSE00003213693	ABHD12_e5_T58G	AAAAACCAATCACTCTTGATTACTAGGAGGACAAGTTGACCTGGGGCCCAACTCTGAGAAGATGTGCTCACACCATGTCCTGGTTTCTTCTCCAGAGGAGGCGACCACCGCGTGGAGCTTTACAAGGTGAGTGCAGGCAGCACCCACACCTCAGATTGAAATAACTTGGGAAGTAG
ENSE00003213693	ABHD12_e5_T59A	AAAAACCAATCACTCTTGATTACTAGGAGGACAAGTTGACCTGGGGCCCAACTCTGAGAAGATGTGCTCACACCATGTCCTGTATTCTTCTCCAGAGGAGGCGACCACCGCGTGGAGCTTTACAAGGTGAGTGCAGGCAGCACCCACACCTCAGATTGAAATAACTTGGGAAGTAG
ENSE00003213693	ABHD12_e5_del59to79	AAAAACCAATCACTCTTGATTACTAGGAGGACAAGTTGACCTGGGGCCCAACTCTGAGAAGATGTGCTCACACCATGTCCTGTCCACCGCGTGGAGCTTTACAAGGTGAGTGCAGGCAGCACCCACACCTCAGATTGAAATAACTTGGGAAGTAG
ENSE00003213693	ABHD12_e5_del58to63, del59to64	AAAAACCAATCACTCTTGATTACTAGGAGGACAAGTTGACCTGGGGCCCAACTCTGAGAAGATGTGCTCACACCATGTCCTGTCTCCAGAGGAGGCGACCACCGCGTGGAGCTTTACAAGGTGAGTGCAGGCAGCACCCACACCTCAGATTGAAATAACTTGGGAAGTAG
ENSE00003213693	ABHD12_e5_del58to60, del59to61	AAAAACCAATCACTCTTGATTACTAGGAGGACAAGTTGACCTGGGGCCCAACTCTGAGAAGATGTGCTCACACCATGTCCTGTCTTCTCCAGAGGAGGCGACCACCGCGTGGAGCTTTACAAGGTGAGTGCAGGCAGCACCCACACCTCAGATTGAAATAACTTGGGAAGTAG
ENSE00003213693	ABHD12_e5_T59C	AAAAACCAATCACTCTTGATTACTAGGAGGACAAGTTGACCTGGGGCCCAACTCTGAGAAGATGTGCTCACACCATGTCCTGTCTTCTTCTCCAGAGGAGGCGACCACCGCGTGGAGCTTTACAAGGTGAGTGCAGGCAGCACCCACACCTCAGATTGAAATAACTTGGGAAGTAG
ENSE00003213693	ABHD12_e5_T59G	AAAAACCAATCACTCTTGATTACTAGGAGGACAAGTTGACCTGGGGCCCAACTCTGAGAAGATGTGCTCACACCATGTCCTGTGTTCTTCTCCAGAGGAGGCGACCACCGCGTGGAGCTTTACAAGGTGAGTGCAGGCAGCACCCACACCTCAGATTGAAATAACTTGGGAAGTAG
ENSE00003213693	ABHD12_e5_T60A	AAAAACCAATCACTCTTGATTACTAGGAGGACAAGTTGACCTGGGGCCCAACTCTGAGAAGATGTGCTCACACCATGTCCTGTTATCTTCTCCAGAGGAGGCGACCACCGCGTGGAGCTTTACAAGGTGAGTGCAGGCAGCACCCACACCTCAGATTGAAATAACTTGGGAAGTAG
ENSE00003213693	ABHD12_e5_del60to80	AAAAACCAATCACTCTTGATTACTAGGAGGACAAGTTGACCTGGGGCCCAACTCTGAGAAGATGTGCTCACACCATGTCCTGTTCACCGCGTGGAGCTTTACAAGGTGAGTGCAGGCAGCACCCACACCTCAGATTGAAATAACTTGGGAAGTAG
ENSE00003213693	ABHD12_e5_T60C	AAAAACCAATCACTCTTGATTACTAGGAGGACAAGTTGACCTGGGGCCCAACTCTGAGAAGATGTGCTCACACCATGTCCTGTTCTCTTCTCCAGAGGAGGCGACCACCGCGTGGAGCTTTACAAGGTGAGTGCAGGCAGCACCCACACCTCAGATTGAAATAACTTGGGAAGTAG
ENSE00003213693	ABHD12_e5_T60G	AAAAACCAATCACTCTTGATTACTAGGAGGACAAGTTGACCTGGGGCCCAACTCTGAGAAGATGTGCTCACACCATGTCCTGTTGTCTTCTCCAGAGGAGGCGACCACCGCGTGGAGCTTTACAAGGTGAGTGCAGGCAGCACCCACACCTCAGATTGAAATAACTTGGGAAGTAG
ENSE00003213693	ABHD12_e5_del61to81	AAAAACCAATCACTCTTGATTACTAGGAGGACAAGTTGACCTGGGGCCCAACTCTGAGAAGATGTGCTCACACCATGTCCTGTTTACCGCGTGGAGCTTTACAAGGTGAGTGCAGGCAGCACCCACACCTCAGATTGAAATAACTTGGGAAGTAG
ENSE00003213693	ABHD12_e5_T61A	AAAAACCAATCACTCTTGATTACTAGGAGGACAAGTTGACCTGGGGCCCAACTCTGAGAAGATGTGCTCACACCATGTCCTGTTTACTTCTCCAGAGGAGGCGACCACCGCGTGGAGCTTTACAAGGTGAGTGCAGGCAGCACCCACACCTCAGATTGAAATAACTTGGGAAGTAG
ENSE00003213693	ABHD12_e5_del60to65, del61to66	AAAAACCAATCACTCTTGATTACTAGGAGGACAAGTTGACCTGGGGCCCAACTCTGAGAAGATGTGCTCACACCATGTCCTGTTTCCAGAGGAGGCGACCACCGCGTGGAGCTTTACAAGGTGAGTGCAGGCAGCACCCACACCTCAGATTGAAATAACTTGGGAAGTAG
ENSE00003213693	ABHD12_e5_T61C	AAAAACCAATCACTCTTGATTACTAGGAGGACAAGTTGACCTGGGGCCCAACTCTGAGAAGATGTGCTCACACCATGTCCTGTTTCCTTCTCCAGAGGAGGCGACCACCGCGTGGAGCTTTACAAGGTGAGTGCAGGCAGCACCCACACCTCAGATTGAAATAACTTGGGAAGTAG
ENSE00003213693	ABHD12_e5_del58to58, del59to59, del60to60, del61to61	AAAAACCAATCACTCTTGATTACTAGGAGGACAAGTTGACCTGGGGCCCAACTCTGAGAAGATGTGCTCACACCATGTCCTGTTTCTTCTCCAGAGGAGGCGACCACCGCGTGGAGCTTTACAAGGTGAGTGCAGGCAGCACCCACACCTCAGATTGAAATAACTTGGGAAGTAG
ENSE00003213693	ABHD12_e5_T61G	AAAAACCAATCACTCTTGATTACTAGGAGGACAAGTTGACCTGGGGCCCAACTCTGAGAAGATGTGCTCACACCATGTCCTGTTTGCTTCTCCAGAGGAGGCGACCACCGCGTGGAGCTTTACAAGGTGAGTGCAGGCAGCACCCACACCTCAGATTGAAATAACTTGGGAAGTAG
ENSE00003213693	ABHD12_e5_C62A	AAAAACCAATCACTCTTGATTACTAGGAGGACAAGTTGACCTGGGGCCCAACTCTGAGAAGATGTGCTCACACCATGTCCTGTTTTATTCTCCAGAGGAGGCGACCACCGCGTGGAGCTTTACAAGGTGAGTGCAGGCAGCACCCACACCTCAGATTGAAATAACTTGGGAAGTAG
ENSE00003213693	ABHD12_e5_del62to67, del63to68	AAAAACCAATCACTCTTGATTACTAGGAGGACAAGTTGACCTGGGGCCCAACTCTGAGAAGATGTGCTCACACCATGTCCTGTTTTCAGAGGAGGCGACCACCGCGTGGAGCTTTACAAGGTGAGTGCAGGCAGCACCCACACCTCAGATTGAAATAACTTGGGAAGTAG
ENSE00003213693	ABHD12_e5_T63A	AAAAACCAATCACTCTTGATTACTAGGAGGACAAGTTGACCTGGGGCCCAACTCTGAGAAGATGTGCTCACACCATGTCCTGTTTTCATCTCCAGAGGAGGCGACCACCGCGTGGAGCTTTACAAGGTGAGTGCAGGCAGCACCCACACCTCAGATTGAAATAACTTGGGAAGTAG
ENSE00003213693	ABHD12_e5_del62to82, del63to83	AAAAACCAATCACTCTTGATTACTAGGAGGACAAGTTGACCTGGGGCCCAACTCTGAGAAGATGTGCTCACACCATGTCCTGTTTTCCGCGTGGAGCTTTACAAGGTGAGTGCAGGCAGCACCCACACCTCAGATTGAAATAACTTGGGAAGTAG
ENSE00003213693	ABHD12_e5_T63C	AAAAACCAATCACTCTTGATTACTAGGAGGACAAGTTGACCTGGGGCCCAACTCTGAGAAGATGTGCTCACACCATGTCCTGTTTTCCTCTCCAGAGGAGGCGACCACCGCGTGGAGCTTTACAAGGTGAGTGCAGGCAGCACCCACACCTCAGATTGAAATAACTTGGGAAGTAG
ENSE00003213693	ABHD12_e5_T63G	AAAAACCAATCACTCTTGATTACTAGGAGGACAAGTTGACCTGGGGCCCAACTCTGAGAAGATGTGCTCACACCATGTCCTGTTTTCGTCTCCAGAGGAGGCGACCACCGCGTGGAGCTTTACAAGGTGAGTGCAGGCAGCACCCACACCTCAGATTGAAATAACTTGGGAAGTAG
ENSE00003213693	ABHD12_e5_T64A	AAAAACCAATCACTCTTGATTACTAGGAGGACAAGTTGACCTGGGGCCCAACTCTGAGAAGATGTGCTCACACCATGTCCTGTTTTCTACTCCAGAGGAGGCGACCACCGCGTGGAGCTTTACAAGGTGAGTGCAGGCAGCACCCACACCTCAGATTGAAATAACTTGGGAAGTAG
ENSE00003213693	ABHD12_e5_del60to62, del61to63, del62to64, del63to65, del64to66	AAAAACCAATCACTCTTGATTACTAGGAGGACAAGTTGACCTGGGGCCCAACTCTGAGAAGATGTGCTCACACCATGTCCTGTTTTCTCCAGAGGAGGCGACCACCGCGTGGAGCTTTACAAGGTGAGTGCAGGCAGCACCCACACCTCAGATTGAAATAACTTGGGAAGTAG
ENSE00003213693	ABHD12_e5_T64C	AAAAACCAATCACTCTTGATTACTAGGAGGACAAGTTGACCTGGGGCCCAACTCTGAGAAGATGTGCTCACACCATGTCCTGTTTTCTCCTCCAGAGGAGGCGACCACCGCGTGGAGCTTTACAAGGTGAGTGCAGGCAGCACCCACACCTCAGATTGAAATAACTTGGGAAGTAG
ENSE00003213693	ABHD12_e5_del63to63, del64to64	AAAAACCAATCACTCTTGATTACTAGGAGGACAAGTTGACCTGGGGCCCAACTCTGAGAAGATGTGCTCACACCATGTCCTGTTTTCTCTCCAGAGGAGGCGACCACCGCGTGGAGCTTTACAAGGTGAGTGCAGGCAGCACCCACACCTCAGATTGAAATAACTTGGGAAGTAG
ENSE00003213693	ABHD12_e5_del64to69	AAAAACCAATCACTCTTGATTACTAGGAGGACAAGTTGACCTGGGGCCCAACTCTGAGAAGATGTGCTCACACCATGTCCTGTTTTCTGAGGAGGCGACCACCGCGTGGAGCTTTACAAGGTGAGTGCAGGCAGCACCCACACCTCAGATTGAAATAACTTGGGAAGTAG
ENSE00003213693	ABHD12_e5_del64to84	AAAAACCAATCACTCTTGATTACTAGGAGGACAAGTTGACCTGGGGCCCAACTCTGAGAAGATGTGCTCACACCATGTCCTGTTTTCTGCGTGGAGCTTTACAAGGTGAGTGCAGGCAGCACCCACACCTCAGATTGAAATAACTTGGGAAGTAG
ENSE00003213693	ABHD12_e5_T64G	AAAAACCAATCACTCTTGATTACTAGGAGGACAAGTTGACCTGGGGCCCAACTCTGAGAAGATGTGCTCACACCATGTCCTGTTTTCTGCTCCAGAGGAGGCGACCACCGCGTGGAGCTTTACAAGGTGAGTGCAGGCAGCACCCACACCTCAGATTGAAATAACTTGGGAAGTAG
ENSE00003213693	ABHD12_e5_del65to70	AAAAACCAATCACTCTTGATTACTAGGAGGACAAGTTGACCTGGGGCCCAACTCTGAGAAGATGTGCTCACACCATGTCCTGTTTTCTTAGGAGGCGACCACCGCGTGGAGCTTTACAAGGTGAGTGCAGGCAGCACCCACACCTCAGATTGAAATAACTTGGGAAGTAG
ENSE00003213693	ABHD12_e5_C65A	AAAAACCAATCACTCTTGATTACTAGGAGGACAAGTTGACCTGGGGCCCAACTCTGAGAAGATGTGCTCACACCATGTCCTGTTTTCTTATCCAGAGGAGGCGACCACCGCGTGGAGCTTTACAAGGTGAGTGCAGGCAGCACCCACACCTCAGATTGAAATAACTTGGGAAGTAG
ENSE00003213693	ABHD12_e5_T66A	AAAAACCAATCACTCTTGATTACTAGGAGGACAAGTTGACCTGGGGCCCAACTCTGAGAAGATGTGCTCACACCATGTCCTGTTTTCTTCACCAGAGGAGGCGACCACCGCGTGGAGCTTTACAAGGTGAGTGCAGGCAGCACCCACACCTCAGATTGAAATAACTTGGGAAGTAG
ENSE00003213693	ABHD12_e5_del65to67, del66to68	AAAAACCAATCACTCTTGATTACTAGGAGGACAAGTTGACCTGGGGCCCAACTCTGAGAAGATGTGCTCACACCATGTCCTGTTTTCTTCAGAGGAGGCGACCACCGCGTGGAGCTTTACAAGGTGAGTGCAGGCAGCACCCACACCTCAGATTGAAATAACTTGGGAAGTAG
ENSE00003213693	ABHD12_e5_del66to66	AAAAACCAATCACTCTTGATTACTAGGAGGACAAGTTGACCTGGGGCCCAACTCTGAGAAGATGTGCTCACACCATGTCCTGTTTTCTTCCCAGAGGAGGCGACCACCGCGTGGAGCTTTACAAGGTGAGTGCAGGCAGCACCCACACCTCAGATTGAAATAACTTGGGAAGTAG
ENSE00003213693	ABHD12_e5_T66C	AAAAACCAATCACTCTTGATTACTAGGAGGACAAGTTGACCTGGGGCCCAACTCTGAGAAGATGTGCTCACACCATGTCCTGTTTTCTTCCCCAGAGGAGGCGACCACCGCGTGGAGCTTTACAAGGTGAGTGCAGGCAGCACCCACACCTCAGATTGAAATAACTTGGGAAGTAG
ENSE00003213693	ABHD12_e5_T66G	AAAAACCAATCACTCTTGATTACTAGGAGGACAAGTTGACCTGGGGCCCAACTCTGAGAAGATGTGCTCACACCATGTCCTGTTTTCTTCGCCAGAGGAGGCGACCACCGCGTGGAGCTTTACAAGGTGAGTGCAGGCAGCACCCACACCTCAGATTGAAATAACTTGGGAAGTAG
ENSE00003213693	ABHD12_e5_del66to71	AAAAACCAATCACTCTTGATTACTAGGAGGACAAGTTGACCTGGGGCCCAACTCTGAGAAGATGTGCTCACACCATGTCCTGTTTTCTTCGGAGGCGACCACCGCGTGGAGCTTTACAAGGTGAGTGCAGGCAGCACCCACACCTCAGATTGAAATAACTTGGGAAGTAG
ENSE00003213693	ABHD12_e5_del65to85, del66to86	AAAAACCAATCACTCTTGATTACTAGGAGGACAAGTTGACCTGGGGCCCAACTCTGAGAAGATGTGCTCACACCATGTCCTGTTTTCTTCGTGGAGCTTTACAAGGTGAGTGCAGGCAGCACCCACACCTCAGATTGAAATAACTTGGGAAGTAG
ENSE00003213693	ABHD12_e5_C67A	AAAAACCAATCACTCTTGATTACTAGGAGGACAAGTTGACCTGGGGCCCAACTCTGAGAAGATGTGCTCACACCATGTCCTGTTTTCTTCTACAGAGGAGGCGACCACCGCGTGGAGCTTTACAAGGTGAGTGCAGGCAGCACCCACACCTCAGATTGAAATAACTTGGGAAGTAG
ENSE00003213693	ABHD12_e5_C68A	AAAAACCAATCACTCTTGATTACTAGGAGGACAAGTTGACCTGGGGCCCAACTCTGAGAAGATGTGCTCACACCATGTCCTGTTTTCTTCTCAAGAGGAGGCGACCACCGCGTGGAGCTTTACAAGGTGAGTGCAGGCAGCACCCACACCTCAGATTGAAATAACTTGGGAAGTAG
ENSE00003213693	ABHD12_e5_del67to67, del68to68	AAAAACCAATCACTCTTGATTACTAGGAGGACAAGTTGACCTGGGGCCCAACTCTGAGAAGATGTGCTCACACCATGTCCTGTTTTCTTCTCAGAGGAGGCGACCACCGCGTGGAGCTTTACAAGGTGAGTGCAGGCAGCACCCACACCTCAGATTGAAATAACTTGGGAAGTAG
ENSE00003213693	ABHD12_e5_del68to70	AAAAACCAATCACTCTTGATTACTAGGAGGACAAGTTGACCTGGGGCCCAACTCTGAGAAGATGTGCTCACACCATGTCCTGTTTTCTTCTCAGGAGGCGACCACCGCGTGGAGCTTTACAAGGTGAGTGCAGGCAGCACCCACACCTCAGATTGAAATAACTTGGGAAGTAG
ENSE00003213693	ABHD12_e5_del68to73	AAAAACCAATCACTCTTGATTACTAGGAGGACAAGTTGACCTGGGGCCCAACTCTGAGAAGATGTGCTCACACCATGTCCTGTTTTCTTCTCAGGCGACCACCGCGTGGAGCTTTACAAGGTGAGTGCAGGCAGCACCCACACCTCAGATTGAAATAACTTGGGAAGTAG
ENSE00003213693	ABHD12_e5_G70A	AAAAACCAATCACTCTTGATTACTAGGAGGACAAGTTGACCTGGGGCCCAACTCTGAGAAGATGTGCTCACACCATGTCCTGTTTTCTTCTCCAAAGGAGGCGACCACCGCGTGGAGCTTTACAAGGTGAGTGCAGGCAGCACCCACACCTCAGATTGAAATAACTTGGGAAGTAG
ENSE00003213693	ABHD12_e5_del70to90	AAAAACCAATCACTCTTGATTACTAGGAGGACAAGTTGACCTGGGGCCCAACTCTGAGAAGATGTGCTCACACCATGTCCTGTTTTCTTCTCCAAGCTTTACAAGGTGAGTGCAGGCAGCACCCACACCTCAGATTGAAATAACTTGGGAAGTAG
ENSE00003213693	ABHD12_e5_del70to70	AAAAACCAATCACTCTTGATTACTAGGAGGACAAGTTGACCTGGGGCCCAACTCTGAGAAGATGTGCTCACACCATGTCCTGTTTTCTTCTCCAAGGAGGCGACCACCGCGTGGAGCTTTACAAGGTGAGTGCAGGCAGCACCCACACCTCAGATTGAAATAACTTGGGAAGTAG
ENSE00003213693	ABHD12_e5_G70C	AAAAACCAATCACTCTTGATTACTAGGAGGACAAGTTGACCTGGGGCCCAACTCTGAGAAGATGTGCTCACACCATGTCCTGTTTTCTTCTCCACAGGAGGCGACCACCGCGTGGAGCTTTACAAGGTGAGTGCAGGCAGCACCCACACCTCAGATTGAAATAACTTGGGAAGTAG
ENSE00003213693	ABHD12_e5_G72A	AAAAACCAATCACTCTTGATTACTAGGAGGACAAGTTGACCTGGGGCCCAACTCTGAGAAGATGTGCTCACACCATGTCCTGTTTTCTTCTCCAGAAGAGGCGACCACCGCGTGGAGCTTTACAAGGTGAGTGCAGGCAGCACCCACACCTCAGATTGAAATAACTTGGGAAGTAG
ENSE00003213693	ABHD12_e5_G72C	AAAAACCAATCACTCTTGATTACTAGGAGGACAAGTTGACCTGGGGCCCAACTCTGAGAAGATGTGCTCACACCATGTCCTGTTTTCTTCTCCAGACGAGGCGACCACCGCGTGGAGCTTTACAAGGTGAGTGCAGGCAGCACCCACACCTCAGATTGAAATAACTTGGGAAGTAG
ENSE00003213693	ABHD12_e5_del72to92	AAAAACCAATCACTCTTGATTACTAGGAGGACAAGTTGACCTGGGGCCCAACTCTGAGAAGATGTGCTCACACCATGTCCTGTTTTCTTCTCCAGACTTTACAAGGTGAGTGCAGGCAGCACCCACACCTCAGATTGAAATAACTTGGGAAGTAG
ENSE00003213693	ABHD12_e5_G73A	AAAAACCAATCACTCTTGATTACTAGGAGGACAAGTTGACCTGGGGCCCAACTCTGAGAAGATGTGCTCACACCATGTCCTGTTTTCTTCTCCAGAGAAGGCGACCACCGCGTGGAGCTTTACAAGGTGAGTGCAGGCAGCACCCACACCTCAGATTGAAATAACTTGGGAAGTAG
ENSE00003213693	ABHD12_e5_del72to77, del73to78	AAAAACCAATCACTCTTGATTACTAGGAGGACAAGTTGACCTGGGGCCCAACTCTGAGAAGATGTGCTCACACCATGTCCTGTTTTCTTCTCCAGAGACCACCGCGTGGAGCTTTACAAGGTGAGTGCAGGCAGCACCCACACCTCAGATTGAAATAACTTGGGAAGTAG
ENSE00003213693	ABHD12_e5_del72to72, del73to73	AAAAACCAATCACTCTTGATTACTAGGAGGACAAGTTGACCTGGGGCCCAACTCTGAGAAGATGTGCTCACACCATGTCCTGTTTTCTTCTCCAGAGAGGCGACCACCGCGTGGAGCTTTACAAGGTGAGTGCAGGCAGCACCCACACCTCAGATTGAAATAACTTGGGAAGTAG
ENSE00003213693	ABHD12_e5_G73C	AAAAACCAATCACTCTTGATTACTAGGAGGACAAGTTGACCTGGGGCCCAACTCTGAGAAGATGTGCTCACACCATGTCCTGTTTTCTTCTCCAGAGCAGGCGACCACCGCGTGGAGCTTTACAAGGTGAGTGCAGGCAGCACCCACACCTCAGATTGAAATAACTTGGGAAGTAG
ENSE00003213693	ABHD12_e5_G75A	AAAAACCAATCACTCTTGATTACTAGGAGGACAAGTTGACCTGGGGCCCAACTCTGAGAAGATGTGCTCACACCATGTCCTGTTTTCTTCTCCAGAGGAAGCGACCACCGCGTGGAGCTTTACAAGGTGAGTGCAGGCAGCACCCACACCTCAGATTGAAATAACTTGGGAAGTAG
ENSE00003213693	ABHD12_e5_del75to80	AAAAACCAATCACTCTTGATTACTAGGAGGACAAGTTGACCTGGGGCCCAACTCTGAGAAGATGTGCTCACACCATGTCCTGTTTTCTTCTCCAGAGGACACCGCGTGGAGCTTTACAAGGTGAGTGCAGGCAGCACCCACACCTCAGATTGAAATAACTTGGGAAGTAG
ENSE00003213693	ABHD12_e5_G75C	AAAAACCAATCACTCTTGATTACTAGGAGGACAAGTTGACCTGGGGCCCAACTCTGAGAAGATGTGCTCACACCATGTCCTGTTTTCTTCTCCAGAGGACGCGACCACCGCGTGGAGCTTTACAAGGTGAGTGCAGGCAGCACCCACACCTCAGATTGAAATAACTTGGGAAGTAG
ENSE00003213693	ABHD12_e5_del76to96	AAAAACCAATCACTCTTGATTACTAGGAGGACAAGTTGACCTGGGGCCCAACTCTGAGAAGATGTGCTCACACCATGTCCTGTTTTCTTCTCCAGAGGAGACAAGGTGAGTGCAGGCAGCACCCACACCTCAGATTGAAATAACTTGGGAAGTAG
ENSE00003213693	ABHD12_e5_del75to77, del76to78	AAAAACCAATCACTCTTGATTACTAGGAGGACAAGTTGACCTGGGGCCCAACTCTGAGAAGATGTGCTCACACCATGTCCTGTTTTCTTCTCCAGAGGAGACCACCGCGTGGAGCTTTACAAGGTGAGTGCAGGCAGCACCCACACCTCAGATTGAAATAACTTGGGAAGTAG
ENSE00003213693	ABHD12_e5_del76to81	AAAAACCAATCACTCTTGATTACTAGGAGGACAAGTTGACCTGGGGCCCAACTCTGAGAAGATGTGCTCACACCATGTCCTGTTTTCTTCTCCAGAGGAGACCGCGTGGAGCTTTACAAGGTGAGTGCAGGCAGCACCCACACCTCAGATTGAAATAACTTGGGAAGTAG
ENSE00003213693	ABHD12_e5_G76A	AAAAACCAATCACTCTTGATTACTAGGAGGACAAGTTGACCTGGGGCCCAACTCTGAGAAGATGTGCTCACACCATGTCCTGTTTTCTTCTCCAGAGGAGACGACCACCGCGTGGAGCTTTACAAGGTGAGTGCAGGCAGCACCCACACCTCAGATTGAAATAACTTGGGAAGTAG
ENSE00003213693	ABHD12_e5_G76C	AAAAACCAATCACTCTTGATTACTAGGAGGACAAGTTGACCTGGGGCCCAACTCTGAGAAGATGTGCTCACACCATGTCCTGTTTTCTTCTCCAGAGGAGCCGACCACCGCGTGGAGCTTTACAAGGTGAGTGCAGGCAGCACCCACACCTCAGATTGAAATAACTTGGGAAGTAG
ENSE00003213693	ABHD12_e5_del75to75, del76to76	AAAAACCAATCACTCTTGATTACTAGGAGGACAAGTTGACCTGGGGCCCAACTCTGAGAAGATGTGCTCACACCATGTCCTGTTTTCTTCTCCAGAGGAGCGACCACCGCGTGGAGCTTTACAAGGTGAGTGCAGGCAGCACCCACACCTCAGATTGAAATAACTTGGGAAGTAG
ENSE00003213693	ABHD12_e5_C77A	AAAAACCAATCACTCTTGATTACTAGGAGGACAAGTTGACCTGGGGCCCAACTCTGAGAAGATGTGCTCACACCATGTCCTGTTTTCTTCTCCAGAGGAGGAGACCACCGCGTGGAGCTTTACAAGGTGAGTGCAGGCAGCACCCACACCTCAGATTGAAATAACTTGGGAAGTAG
ENSE00003213693	ABHD12_e5_G78A	AAAAACCAATCACTCTTGATTACTAGGAGGACAAGTTGACCTGGGGCCCAACTCTGAGAAGATGTGCTCACACCATGTCCTGTTTTCTTCTCCAGAGGAGGCAACCACCGCGTGGAGCTTTACAAGGTGAGTGCAGGCAGCACCCACACCTCAGATTGAAATAACTTGGGAAGTAG
ENSE00003213693	ABHD12_e5_del77to97, del78to98	AAAAACCAATCACTCTTGATTACTAGGAGGACAAGTTGACCTGGGGCCCAACTCTGAGAAGATGTGCTCACACCATGTCCTGTTTTCTTCTCCAGAGGAGGCAAGGTGAGTGCAGGCAGCACCCACACCTCAGATTGAAATAACTTGGGAAGTAG
ENSE00003213693	ABHD12_e5_del78to78	AAAAACCAATCACTCTTGATTACTAGGAGGACAAGTTGACCTGGGGCCCAACTCTGAGAAGATGTGCTCACACCATGTCCTGTTTTCTTCTCCAGAGGAGGCACCACCGCGTGGAGCTTTACAAGGTGAGTGCAGGCAGCACCCACACCTCAGATTGAAATAACTTGGGAAGTAG
ENSE00003213693	ABHD12_e5_G78C	AAAAACCAATCACTCTTGATTACTAGGAGGACAAGTTGACCTGGGGCCCAACTCTGAGAAGATGTGCTCACACCATGTCCTGTTTTCTTCTCCAGAGGAGGCCACCACCGCGTGGAGCTTTACAAGGTGAGTGCAGGCAGCACCCACACCTCAGATTGAAATAACTTGGGAAGTAG
ENSE00003213693	ABHD12_e5_del77to79, del78to80	AAAAACCAATCACTCTTGATTACTAGGAGGACAAGTTGACCTGGGGCCCAACTCTGAGAAGATGTGCTCACACCATGTCCTGTTTTCTTCTCCAGAGGAGGCCACCGCGTGGAGCTTTACAAGGTGAGTGCAGGCAGCACCCACACCTCAGATTGAAATAACTTGGGAAGTAG
ENSE00003213693	ABHD12_e5_del77to82, del78to83	AAAAACCAATCACTCTTGATTACTAGGAGGACAAGTTGACCTGGGGCCCAACTCTGAGAAGATGTGCTCACACCATGTCCTGTTTTCTTCTCCAGAGGAGGCCGCGTGGAGCTTTACAAGGTGAGTGCAGGCAGCACCCACACCTCAGATTGAAATAACTTGGGAAGTAG
ENSE00003213693	ABHD12_e5_C80A	AAAAACCAATCACTCTTGATTACTAGGAGGACAAGTTGACCTGGGGCCCAACTCTGAGAAGATGTGCTCACACCATGTCCTGTTTTCTTCTCCAGAGGAGGCGAACACCGCGTGGAGCTTTACAAGGTGAGTGCAGGCAGCACCCACACCTCAGATTGAAATAACTTGGGAAGTAG
ENSE00003213693	ABHD12_e5_C81A	AAAAACCAATCACTCTTGATTACTAGGAGGACAAGTTGACCTGGGGCCCAACTCTGAGAAGATGTGCTCACACCATGTCCTGTTTTCTTCTCCAGAGGAGGCGACAACCGCGTGGAGCTTTACAAGGTGAGTGCAGGCAGCACCCACACCTCAGATTGAAATAACTTGGGAAGTAG
ENSE00003213693	ABHD12_e5_del80to80, del81to81	AAAAACCAATCACTCTTGATTACTAGGAGGACAAGTTGACCTGGGGCCCAACTCTGAGAAGATGTGCTCACACCATGTCCTGTTTTCTTCTCCAGAGGAGGCGACACCGCGTGGAGCTTTACAAGGTGAGTGCAGGCAGCACCCACACCTCAGATTGAAATAACTTGGGAAGTAG
ENSE00003213693	ABHD12_e5_C83A	AAAAACCAATCACTCTTGATTACTAGGAGGACAAGTTGACCTGGGGCCCAACTCTGAGAAGATGTGCTCACACCATGTCCTGTTTTCTTCTCCAGAGGAGGCGACCAACGCGTGGAGCTTTACAAGGTGAGTGCAGGCAGCACCCACACCTCAGATTGAAATAACTTGGGAAGTAG
ENSE00003213693	ABHD12_e5_C84A	AAAAACCAATCACTCTTGATTACTAGGAGGACAAGTTGACCTGGGGCCCAACTCTGAGAAGATGTGCTCACACCATGTCCTGTTTTCTTCTCCAGAGGAGGCGACCACAGCGTGGAGCTTTACAAGGTGAGTGCAGGCAGCACCCACACCTCAGATTGAAATAACTTGGGAAGTAG
ENSE00003213693	ABHD12_e5_del84to104	AAAAACCAATCACTCTTGATTACTAGGAGGACAAGTTGACCTGGGGCCCAACTCTGAGAAGATGTGCTCACACCATGTCCTGTTTTCTTCTCCAGAGGAGGCGACCACAGTGCAGGCAGCACCCACACCTCAGATTGAAATAACTTGGGAAGTAG
ENSE00003213693	ABHD12_e5_G85A	AAAAACCAATCACTCTTGATTACTAGGAGGACAAGTTGACCTGGGGCCCAACTCTGAGAAGATGTGCTCACACCATGTCCTGTTTTCTTCTCCAGAGGAGGCGACCACCACGTGGAGCTTTACAAGGTGAGTGCAGGCAGCACCCACACCTCAGATTGAAATAACTTGGGAAGTAG
ENSE00003213693	ABHD12_e5_del85to90	AAAAACCAATCACTCTTGATTACTAGGAGGACAAGTTGACCTGGGGCCCAACTCTGAGAAGATGTGCTCACACCATGTCCTGTTTTCTTCTCCAGAGGAGGCGACCACCAGCTTTACAAGGTGAGTGCAGGCAGCACCCACACCTCAGATTGAAATAACTTGGGAAGTAG
ENSE00003213693	ABHD12_e5_G85C	AAAAACCAATCACTCTTGATTACTAGGAGGACAAGTTGACCTGGGGCCCAACTCTGAGAAGATGTGCTCACACCATGTCCTGTTTTCTTCTCCAGAGGAGGCGACCACCCCGTGGAGCTTTACAAGGTGAGTGCAGGCAGCACCCACACCTCAGATTGAAATAACTTGGGAAGTAG
ENSE00003213693	ABHD12_e5_del85to85	AAAAACCAATCACTCTTGATTACTAGGAGGACAAGTTGACCTGGGGCCCAACTCTGAGAAGATGTGCTCACACCATGTCCTGTTTTCTTCTCCAGAGGAGGCGACCACCCGTGGAGCTTTACAAGGTGAGTGCAGGCAGCACCCACACCTCAGATTGAAATAACTTGGGAAGTAG
ENSE00003213693	ABHD12_e5_C86A	AAAAACCAATCACTCTTGATTACTAGGAGGACAAGTTGACCTGGGGCCCAACTCTGAGAAGATGTGCTCACACCATGTCCTGTTTTCTTCTCCAGAGGAGGCGACCACCGAGTGGAGCTTTACAAGGTGAGTGCAGGCAGCACCCACACCTCAGATTGAAATAACTTGGGAAGTAG
ENSE00003213693	ABHD12_e5_G87A	AAAAACCAATCACTCTTGATTACTAGGAGGACAAGTTGACCTGGGGCCCAACTCTGAGAAGATGTGCTCACACCATGTCCTGTTTTCTTCTCCAGAGGAGGCGACCACCGCATGGAGCTTTACAAGGTGAGTGCAGGCAGCACCCACACCTCAGATTGAAATAACTTGGGAAGTAG
ENSE00003213693	ABHD12_e5_G87C	AAAAACCAATCACTCTTGATTACTAGGAGGACAAGTTGACCTGGGGCCCAACTCTGAGAAGATGTGCTCACACCATGTCCTGTTTTCTTCTCCAGAGGAGGCGACCACCGCCTGGAGCTTTACAAGGTGAGTGCAGGCAGCACCCACACCTCAGATTGAAATAACTTGGGAAGTAG
ENSE00003213693	ABHD12_e5_del87to92	AAAAACCAATCACTCTTGATTACTAGGAGGACAAGTTGACCTGGGGCCCAACTCTGAGAAGATGTGCTCACACCATGTCCTGTTTTCTTCTCCAGAGGAGGCGACCACCGCCTTTACAAGGTGAGTGCAGGCAGCACCCACACCTCAGATTGAAATAACTTGGGAAGTAG
ENSE00003213693	ABHD12_e5_del87to89, del88to90	AAAAACCAATCACTCTTGATTACTAGGAGGACAAGTTGACCTGGGGCCCAACTCTGAGAAGATGTGCTCACACCATGTCCTGTTTTCTTCTCCAGAGGAGGCGACCACCGCGAGCTTTACAAGGTGAGTGCAGGCAGCACCCACACCTCAGATTGAAATAACTTGGGAAGTAG
ENSE00003213693	ABHD12_e5_T88A	AAAAACCAATCACTCTTGATTACTAGGAGGACAAGTTGACCTGGGGCCCAACTCTGAGAAGATGTGCTCACACCATGTCCTGTTTTCTTCTCCAGAGGAGGCGACCACCGCGAGGAGCTTTACAAGGTGAGTGCAGGCAGCACCCACACCTCAGATTGAAATAACTTGGGAAGTAG
ENSE00003213693	ABHD12_e5_del87to107, del88to108	AAAAACCAATCACTCTTGATTACTAGGAGGACAAGTTGACCTGGGGCCCAACTCTGAGAAGATGTGCTCACACCATGTCCTGTTTTCTTCTCCAGAGGAGGCGACCACCGCGCAGGCAGCACCCACACCTCAGATTGAAATAACTTGGGAAGTAG
ENSE00003213693	ABHD12_e5_T88C	AAAAACCAATCACTCTTGATTACTAGGAGGACAAGTTGACCTGGGGCCCAACTCTGAGAAGATGTGCTCACACCATGTCCTGTTTTCTTCTCCAGAGGAGGCGACCACCGCGCGGAGCTTTACAAGGTGAGTGCAGGCAGCACCCACACCTCAGATTGAAATAACTTGGGAAGTAG
ENSE00003213693	ABHD12_e5_del88to88	AAAAACCAATCACTCTTGATTACTAGGAGGACAAGTTGACCTGGGGCCCAACTCTGAGAAGATGTGCTCACACCATGTCCTGTTTTCTTCTCCAGAGGAGGCGACCACCGCGGGAGCTTTACAAGGTGAGTGCAGGCAGCACCCACACCTCAGATTGAAATAACTTGGGAAGTAG
ENSE00003213693	ABHD12_e5_T88G	AAAAACCAATCACTCTTGATTACTAGGAGGACAAGTTGACCTGGGGCCCAACTCTGAGAAGATGTGCTCACACCATGTCCTGTTTTCTTCTCCAGAGGAGGCGACCACCGCGGGGAGCTTTACAAGGTGAGTGCAGGCAGCACCCACACCTCAGATTGAAATAACTTGGGAAGTAG
ENSE00003213693	ABHD12_e5_G89A	AAAAACCAATCACTCTTGATTACTAGGAGGACAAGTTGACCTGGGGCCCAACTCTGAGAAGATGTGCTCACACCATGTCCTGTTTTCTTCTCCAGAGGAGGCGACCACCGCGTAGAGCTTTACAAGGTGAGTGCAGGCAGCACCCACACCTCAGATTGAAATAACTTGGGAAGTAG
ENSE00003213693	ABHD12_e5_del89to109	AAAAACCAATCACTCTTGATTACTAGGAGGACAAGTTGACCTGGGGCCCAACTCTGAGAAGATGTGCTCACACCATGTCCTGTTTTCTTCTCCAGAGGAGGCGACCACCGCGTAGGCAGCACCCACACCTCAGATTGAAATAACTTGGGAAGTAG
ENSE00003213693	ABHD12_e5_G89C	AAAAACCAATCACTCTTGATTACTAGGAGGACAAGTTGACCTGGGGCCCAACTCTGAGAAGATGTGCTCACACCATGTCCTGTTTTCTTCTCCAGAGGAGGCGACCACCGCGTCGAGCTTTACAAGGTGAGTGCAGGCAGCACCCACACCTCAGATTGAAATAACTTGGGAAGTAG
ENSE00003213693	ABHD12_e5_G90A	AAAAACCAATCACTCTTGATTACTAGGAGGACAAGTTGACCTGGGGCCCAACTCTGAGAAGATGTGCTCACACCATGTCCTGTTTTCTTCTCCAGAGGAGGCGACCACCGCGTGAAGCTTTACAAGGTGAGTGCAGGCAGCACCCACACCTCAGATTGAAATAACTTGGGAAGTAG
ENSE00003213693	ABHD12_e5_del89to89, del90to90	AAAAACCAATCACTCTTGATTACTAGGAGGACAAGTTGACCTGGGGCCCAACTCTGAGAAGATGTGCTCACACCATGTCCTGTTTTCTTCTCCAGAGGAGGCGACCACCGCGTGAGCTTTACAAGGTGAGTGCAGGCAGCACCCACACCTCAGATTGAAATAACTTGGGAAGTAG
ENSE00003213693	ABHD12_e5_G90C	AAAAACCAATCACTCTTGATTACTAGGAGGACAAGTTGACCTGGGGCCCAACTCTGAGAAGATGTGCTCACACCATGTCCTGTTTTCTTCTCCAGAGGAGGCGACCACCGCGTGCAGCTTTACAAGGTGAGTGCAGGCAGCACCCACACCTCAGATTGAAATAACTTGGGAAGTAG
ENSE00003213693	ABHD12_e5_del89to91, del90to92	AAAAACCAATCACTCTTGATTACTAGGAGGACAAGTTGACCTGGGGCCCAACTCTGAGAAGATGTGCTCACACCATGTCCTGTTTTCTTCTCCAGAGGAGGCGACCACCGCGTGCTTTACAAGGTGAGTGCAGGCAGCACCCACACCTCAGATTGAAATAACTTGGGAAGTAG
ENSE00003213693	ABHD12_e5_G92A	AAAAACCAATCACTCTTGATTACTAGGAGGACAAGTTGACCTGGGGCCCAACTCTGAGAAGATGTGCTCACACCATGTCCTGTTTTCTTCTCCAGAGGAGGCGACCACCGCGTGGAACTTTACAAGGTGAGTGCAGGCAGCACCCACACCTCAGATTGAAATAACTTGGGAAGTAG
ENSE00003213693	ABHD12_e5_del91to96, del92to97	AAAAACCAATCACTCTTGATTACTAGGAGGACAAGTTGACCTGGGGCCCAACTCTGAGAAGATGTGCTCACACCATGTCCTGTTTTCTTCTCCAGAGGAGGCGACCACCGCGTGGACAAGGTGAGTGCAGGCAGCACCCACACCTCAGATTGAAATAACTTGGGAAGTAG
ENSE00003213693	ABHD12_e5_del92to112	AAAAACCAATCACTCTTGATTACTAGGAGGACAAGTTGACCTGGGGCCCAACTCTGAGAAGATGTGCTCACACCATGTCCTGTTTTCTTCTCCAGAGGAGGCGACCACCGCGTGGACAGCACCCACACCTCAGATTGAAATAACTTGGGAAGTAG
ENSE00003213693	ABHD12_e5_G92C	AAAAACCAATCACTCTTGATTACTAGGAGGACAAGTTGACCTGGGGCCCAACTCTGAGAAGATGTGCTCACACCATGTCCTGTTTTCTTCTCCAGAGGAGGCGACCACCGCGTGGACCTTTACAAGGTGAGTGCAGGCAGCACCCACACCTCAGATTGAAATAACTTGGGAAGTAG
ENSE00003213693	ABHD12_e5_del92to92	AAAAACCAATCACTCTTGATTACTAGGAGGACAAGTTGACCTGGGGCCCAACTCTGAGAAGATGTGCTCACACCATGTCCTGTTTTCTTCTCCAGAGGAGGCGACCACCGCGTGGACTTTACAAGGTGAGTGCAGGCAGCACCCACACCTCAGATTGAAATAACTTGGGAAGTAG
ENSE00003213693	ABHD12_e5_del93to98	AAAAACCAATCACTCTTGATTACTAGGAGGACAAGTTGACCTGGGGCCCAACTCTGAGAAGATGTGCTCACACCATGTCCTGTTTTCTTCTCCAGAGGAGGCGACCACCGCGTGGAGAAGGTGAGTGCAGGCAGCACCCACACCTCAGATTGAAATAACTTGGGAAGTAG
ENSE00003213693	ABHD12_e5_del93to113	AAAAACCAATCACTCTTGATTACTAGGAGGACAAGTTGACCTGGGGCCCAACTCTGAGAAGATGTGCTCACACCATGTCCTGTTTTCTTCTCCAGAGGAGGCGACCACCGCGTGGAGAGCACCCACACCTCAGATTGAAATAACTTGGGAAGTAG
ENSE00003213693	ABHD12_e5_C93A	AAAAACCAATCACTCTTGATTACTAGGAGGACAAGTTGACCTGGGGCCCAACTCTGAGAAGATGTGCTCACACCATGTCCTGTTTTCTTCTCCAGAGGAGGCGACCACCGCGTGGAGATTTACAAGGTGAGTGCAGGCAGCACCCACACCTCAGATTGAAATAACTTGGGAAGTAG
ENSE00003213693	ABHD12_e5_del94to96	AAAAACCAATCACTCTTGATTACTAGGAGGACAAGTTGACCTGGGGCCCAACTCTGAGAAGATGTGCTCACACCATGTCCTGTTTTCTTCTCCAGAGGAGGCGACCACCGCGTGGAGCACAAGGTGAGTGCAGGCAGCACCCACACCTCAGATTGAAATAACTTGGGAAGTAG
ENSE00003213693	ABHD12_e5_del94to99	AAAAACCAATCACTCTTGATTACTAGGAGGACAAGTTGACCTGGGGCCCAACTCTGAGAAGATGTGCTCACACCATGTCCTGTTTTCTTCTCCAGAGGAGGCGACCACCGCGTGGAGCAGGTGAGTGCAGGCAGCACCCACACCTCAGATTGAAATAACTTGGGAAGTAG
ENSE00003213693	ABHD12_e5_T94A	AAAAACCAATCACTCTTGATTACTAGGAGGACAAGTTGACCTGGGGCCCAACTCTGAGAAGATGTGCTCACACCATGTCCTGTTTTCTTCTCCAGAGGAGGCGACCACCGCGTGGAGCATTACAAGGTGAGTGCAGGCAGCACCCACACCTCAGATTGAAATAACTTGGGAAGTAG
ENSE00003213693	ABHD12_e5_T94C	AAAAACCAATCACTCTTGATTACTAGGAGGACAAGTTGACCTGGGGCCCAACTCTGAGAAGATGTGCTCACACCATGTCCTGTTTTCTTCTCCAGAGGAGGCGACCACCGCGTGGAGCCTTACAAGGTGAGTGCAGGCAGCACCCACACCTCAGATTGAAATAACTTGGGAAGTAG
ENSE00003213693	ABHD12_e5_del94to114	AAAAACCAATCACTCTTGATTACTAGGAGGACAAGTTGACCTGGGGCCCAACTCTGAGAAGATGTGCTCACACCATGTCCTGTTTTCTTCTCCAGAGGAGGCGACCACCGCGTGGAGCGCACCCACACCTCAGATTGAAATAACTTGGGAAGTAG
ENSE00003213693	ABHD12_e5_T94G	AAAAACCAATCACTCTTGATTACTAGGAGGACAAGTTGACCTGGGGCCCAACTCTGAGAAGATGTGCTCACACCATGTCCTGTTTTCTTCTCCAGAGGAGGCGACCACCGCGTGGAGCGTTACAAGGTGAGTGCAGGCAGCACCCACACCTCAGATTGAAATAACTTGGGAAGTAG
ENSE00003213693	ABHD12_e5_T95A	AAAAACCAATCACTCTTGATTACTAGGAGGACAAGTTGACCTGGGGCCCAACTCTGAGAAGATGTGCTCACACCATGTCCTGTTTTCTTCTCCAGAGGAGGCGACCACCGCGTGGAGCTATACAAGGTGAGTGCAGGCAGCACCCACACCTCAGATTGAAATAACTTGGGAAGTAG
ENSE00003213693	ABHD12_e5_del95to97	AAAAACCAATCACTCTTGATTACTAGGAGGACAAGTTGACCTGGGGCCCAACTCTGAGAAGATGTGCTCACACCATGTCCTGTTTTCTTCTCCAGAGGAGGCGACCACCGCGTGGAGCTCAAGGTGAGTGCAGGCAGCACCCACACCTCAGATTGAAATAACTTGGGAAGTAG
ENSE00003213693	ABHD12_e5_del95to115	AAAAACCAATCACTCTTGATTACTAGGAGGACAAGTTGACCTGGGGCCCAACTCTGAGAAGATGTGCTCACACCATGTCCTGTTTTCTTCTCCAGAGGAGGCGACCACCGCGTGGAGCTCACCCACACCTCAGATTGAAATAACTTGGGAAGTAG
ENSE00003213693	ABHD12_e5_T95C	AAAAACCAATCACTCTTGATTACTAGGAGGACAAGTTGACCTGGGGCCCAACTCTGAGAAGATGTGCTCACACCATGTCCTGTTTTCTTCTCCAGAGGAGGCGACCACCGCGTGGAGCTCTACAAGGTGAGTGCAGGCAGCACCCACACCTCAGATTGAAATAACTTGGGAAGTAG
ENSE00003213693	ABHD12_e5_del95to100	AAAAACCAATCACTCTTGATTACTAGGAGGACAAGTTGACCTGGGGCCCAACTCTGAGAAGATGTGCTCACACCATGTCCTGTTTTCTTCTCCAGAGGAGGCGACCACCGCGTGGAGCTGGTGAGTGCAGGCAGCACCCACACCTCAGATTGAAATAACTTGGGAAGTAG
ENSE00003213693	ABHD12_e5_T95G	AAAAACCAATCACTCTTGATTACTAGGAGGACAAGTTGACCTGGGGCCCAACTCTGAGAAGATGTGCTCACACCATGTCCTGTTTTCTTCTCCAGAGGAGGCGACCACCGCGTGGAGCTGTACAAGGTGAGTGCAGGCAGCACCCACACCTCAGATTGAAATAACTTGGGAAGTAG
ENSE00003213693	ABHD12_e5_T96A	AAAAACCAATCACTCTTGATTACTAGGAGGACAAGTTGACCTGGGGCCCAACTCTGAGAAGATGTGCTCACACCATGTCCTGTTTTCTTCTCCAGAGGAGGCGACCACCGCGTGGAGCTTAACAAGGTGAGTGCAGGCAGCACCCACACCTCAGATTGAAATAACTTGGGAAGTAG
ENSE00003213693	ABHD12_e5_del96to98	AAAAACCAATCACTCTTGATTACTAGGAGGACAAGTTGACCTGGGGCCCAACTCTGAGAAGATGTGCTCACACCATGTCCTGTTTTCTTCTCCAGAGGAGGCGACCACCGCGTGGAGCTTAAGGTGAGTGCAGGCAGCACCCACACCTCAGATTGAAATAACTTGGGAAGTAG
ENSE00003213693	ABHD12_e5_del94to94, del95to95, del96to96	AAAAACCAATCACTCTTGATTACTAGGAGGACAAGTTGACCTGGGGCCCAACTCTGAGAAGATGTGCTCACACCATGTCCTGTTTTCTTCTCCAGAGGAGGCGACCACCGCGTGGAGCTTACAAGGTGAGTGCAGGCAGCACCCACACCTCAGATTGAAATAACTTGGGAAGTAG
ENSE00003213693	ABHD12_e5_del96to116	AAAAACCAATCACTCTTGATTACTAGGAGGACAAGTTGACCTGGGGCCCAACTCTGAGAAGATGTGCTCACACCATGTCCTGTTTTCTTCTCCAGAGGAGGCGACCACCGCGTGGAGCTTACCCACACCTCAGATTGAAATAACTTGGGAAGTAG
ENSE00003213693	ABHD12_e5_T96C	AAAAACCAATCACTCTTGATTACTAGGAGGACAAGTTGACCTGGGGCCCAACTCTGAGAAGATGTGCTCACACCATGTCCTGTTTTCTTCTCCAGAGGAGGCGACCACCGCGTGGAGCTTCACAAGGTGAGTGCAGGCAGCACCCACACCTCAGATTGAAATAACTTGGGAAGTAG
ENSE00003213693	ABHD12_e5_T96G	AAAAACCAATCACTCTTGATTACTAGGAGGACAAGTTGACCTGGGGCCCAACTCTGAGAAGATGTGCTCACACCATGTCCTGTTTTCTTCTCCAGAGGAGGCGACCACCGCGTGGAGCTTGACAAGGTGAGTGCAGGCAGCACCCACACCTCAGATTGAAATAACTTGGGAAGTAG
ENSE00003213693	ABHD12_e5_del96to101	AAAAACCAATCACTCTTGATTACTAGGAGGACAAGTTGACCTGGGGCCCAACTCTGAGAAGATGTGCTCACACCATGTCCTGTTTTCTTCTCCAGAGGAGGCGACCACCGCGTGGAGCTTGTGAGTGCAGGCAGCACCCACACCTCAGATTGAAATAACTTGGGAAGTAG
ENSE00003213693	ABHD12_e5_C98A	AAAAACCAATCACTCTTGATTACTAGGAGGACAAGTTGACCTGGGGCCCAACTCTGAGAAGATGTGCTCACACCATGTCCTGTTTTCTTCTCCAGAGGAGGCGACCACCGCGTGGAGCTTTAAAAGGTGAGTGCAGGCAGCACCCACACCTCAGATTGAAATAACTTGGGAAGTAG
ENSE00003213693	ABHD12_e5_del98to98	AAAAACCAATCACTCTTGATTACTAGGAGGACAAGTTGACCTGGGGCCCAACTCTGAGAAGATGTGCTCACACCATGTCCTGTTTTCTTCTCCAGAGGAGGCGACCACCGCGTGGAGCTTTAAAGGTGAGTGCAGGCAGCACCCACACCTCAGATTGAAATAACTTGGGAAGTAG
ENSE00003213693	ABHD12_e5_G101A	AAAAACCAATCACTCTTGATTACTAGGAGGACAAGTTGACCTGGGGCCCAACTCTGAGAAGATGTGCTCACACCATGTCCTGTTTTCTTCTCCAGAGGAGGCGACCACCGCGTGGAGCTTTACAAAGTGAGTGCAGGCAGCACCCACACCTCAGATTGAAATAACTTGGGAAGTAG
ENSE00003213693	ABHD12_e5_del100to120, del101to121	AAAAACCAATCACTCTTGATTACTAGGAGGACAAGTTGACCTGGGGCCCAACTCTGAGAAGATGTGCTCACACCATGTCCTGTTTTCTTCTCCAGAGGAGGCGACCACCGCGTGGAGCTTTACAACACCTCAGATTGAAATAACTTGGGAAGTAG
ENSE00003213693	ABHD12_e5_G101C	AAAAACCAATCACTCTTGATTACTAGGAGGACAAGTTGACCTGGGGCCCAACTCTGAGAAGATGTGCTCACACCATGTCCTGTTTTCTTCTCCAGAGGAGGCGACCACCGCGTGGAGCTTTACAACGTGAGTGCAGGCAGCACCCACACCTCAGATTGAAATAACTTGGGAAGTAG
ENSE00003213693	ABHD12_e5_del102to122	AAAAACCAATCACTCTTGATTACTAGGAGGACAAGTTGACCTGGGGCCCAACTCTGAGAAGATGTGCTCACACCATGTCCTGTTTTCTTCTCCAGAGGAGGCGACCACCGCGTGGAGCTTTACAAGACCTCAGATTGAAATAACTTGGGAAGTAG
ENSE00003213693	ABHD12_e5_del101to103, del102to104	AAAAACCAATCACTCTTGATTACTAGGAGGACAAGTTGACCTGGGGCCCAACTCTGAGAAGATGTGCTCACACCATGTCCTGTTTTCTTCTCCAGAGGAGGCGACCACCGCGTGGAGCTTTACAAGAGTGCAGGCAGCACCCACACCTCAGATTGAAATAACTTGGGAAGTAG
ENSE00003213693	ABHD12_e5_G102A	AAAAACCAATCACTCTTGATTACTAGGAGGACAAGTTGACCTGGGGCCCAACTCTGAGAAGATGTGCTCACACCATGTCCTGTTTTCTTCTCCAGAGGAGGCGACCACCGCGTGGAGCTTTACAAGATGAGTGCAGGCAGCACCCACACCTCAGATTGAAATAACTTGGGAAGTAG
ENSE00003213693	ABHD12_e5_G102C	AAAAACCAATCACTCTTGATTACTAGGAGGACAAGTTGACCTGGGGCCCAACTCTGAGAAGATGTGCTCACACCATGTCCTGTTTTCTTCTCCAGAGGAGGCGACCACCGCGTGGAGCTTTACAAGCTGAGTGCAGGCAGCACCCACACCTCAGATTGAAATAACTTGGGAAGTAG
ENSE00003213693	ABHD12_e5_T103A	AAAAACCAATCACTCTTGATTACTAGGAGGACAAGTTGACCTGGGGCCCAACTCTGAGAAGATGTGCTCACACCATGTCCTGTTTTCTTCTCCAGAGGAGGCGACCACCGCGTGGAGCTTTACAAGGAGAGTGCAGGCAGCACCCACACCTCAGATTGAAATAACTTGGGAAGTAG
ENSE00003213693	ABHD12_e5_del102to107, del103to108	AAAAACCAATCACTCTTGATTACTAGGAGGACAAGTTGACCTGGGGCCCAACTCTGAGAAGATGTGCTCACACCATGTCCTGTTTTCTTCTCCAGAGGAGGCGACCACCGCGTGGAGCTTTACAAGGCAGGCAGCACCCACACCTCAGATTGAAATAACTTGGGAAGTAG
ENSE00003213693	ABHD12_e5_del103to123	AAAAACCAATCACTCTTGATTACTAGGAGGACAAGTTGACCTGGGGCCCAACTCTGAGAAGATGTGCTCACACCATGTCCTGTTTTCTTCTCCAGAGGAGGCGACCACCGCGTGGAGCTTTACAAGGCCTCAGATTGAAATAACTTGGGAAGTAG
ENSE00003213693	ABHD12_e5_T103C	AAAAACCAATCACTCTTGATTACTAGGAGGACAAGTTGACCTGGGGCCCAACTCTGAGAAGATGTGCTCACACCATGTCCTGTTTTCTTCTCCAGAGGAGGCGACCACCGCGTGGAGCTTTACAAGGCGAGTGCAGGCAGCACCCACACCTCAGATTGAAATAACTTGGGAAGTAG
ENSE00003213693	ABHD12_e5_del103to103	AAAAACCAATCACTCTTGATTACTAGGAGGACAAGTTGACCTGGGGCCCAACTCTGAGAAGATGTGCTCACACCATGTCCTGTTTTCTTCTCCAGAGGAGGCGACCACCGCGTGGAGCTTTACAAGGGAGTGCAGGCAGCACCCACACCTCAGATTGAAATAACTTGGGAAGTAG
ENSE00003213693	ABHD12_e5_T103G	AAAAACCAATCACTCTTGATTACTAGGAGGACAAGTTGACCTGGGGCCCAACTCTGAGAAGATGTGCTCACACCATGTCCTGTTTTCTTCTCCAGAGGAGGCGACCACCGCGTGGAGCTTTACAAGGGGAGTGCAGGCAGCACCCACACCTCAGATTGAAATAACTTGGGAAGTAG
ENSE00003213693	ABHD12_e5_del103to105	AAAAACCAATCACTCTTGATTACTAGGAGGACAAGTTGACCTGGGGCCCAACTCTGAGAAGATGTGCTCACACCATGTCCTGTTTTCTTCTCCAGAGGAGGCGACCACCGCGTGGAGCTTTACAAGGGTGCAGGCAGCACCCACACCTCAGATTGAAATAACTTGGGAAGTAG
ENSE00003213693	ABHD12_e5_G104A	AAAAACCAATCACTCTTGATTACTAGGAGGACAAGTTGACCTGGGGCCCAACTCTGAGAAGATGTGCTCACACCATGTCCTGTTTTCTTCTCCAGAGGAGGCGACCACCGCGTGGAGCTTTACAAGGTAAGTGCAGGCAGCACCCACACCTCAGATTGAAATAACTTGGGAAGTAG
ENSE00003213693	ABHD12_e5_del104to109	AAAAACCAATCACTCTTGATTACTAGGAGGACAAGTTGACCTGGGGCCCAACTCTGAGAAGATGTGCTCACACCATGTCCTGTTTTCTTCTCCAGAGGAGGCGACCACCGCGTGGAGCTTTACAAGGTAGGCAGCACCCACACCTCAGATTGAAATAACTTGGGAAGTAG
ENSE00003213693	ABHD12_e5_del104to104	AAAAACCAATCACTCTTGATTACTAGGAGGACAAGTTGACCTGGGGCCCAACTCTGAGAAGATGTGCTCACACCATGTCCTGTTTTCTTCTCCAGAGGAGGCGACCACCGCGTGGAGCTTTACAAGGTAGTGCAGGCAGCACCCACACCTCAGATTGAAATAACTTGGGAAGTAG
ENSE00003213693	ABHD12_e5_G104C	AAAAACCAATCACTCTTGATTACTAGGAGGACAAGTTGACCTGGGGCCCAACTCTGAGAAGATGTGCTCACACCATGTCCTGTTTTCTTCTCCAGAGGAGGCGACCACCGCGTGGAGCTTTACAAGGTCAGTGCAGGCAGCACCCACACCTCAGATTGAAATAACTTGGGAAGTAG
ENSE00003213693	ABHD12_e5_del104to124	AAAAACCAATCACTCTTGATTACTAGGAGGACAAGTTGACCTGGGGCCCAACTCTGAGAAGATGTGCTCACACCATGTCCTGTTTTCTTCTCCAGAGGAGGCGACCACCGCGTGGAGCTTTACAAGGTCTCAGATTGAAATAACTTGGGAAGTAG
ENSE00003213693	ABHD12_e5_del106to126	AAAAACCAATCACTCTTGATTACTAGGAGGACAAGTTGACCTGGGGCCCAACTCTGAGAAGATGTGCTCACACCATGTCCTGTTTTCTTCTCCAGAGGAGGCGACCACCGCGTGGAGCTTTACAAGGTGACAGATTGAAATAACTTGGGAAGTAG
ENSE00003213693	ABHD12_e5_G106A	AAAAACCAATCACTCTTGATTACTAGGAGGACAAGTTGACCTGGGGCCCAACTCTGAGAAGATGTGCTCACACCATGTCCTGTTTTCTTCTCCAGAGGAGGCGACCACCGCGTGGAGCTTTACAAGGTGAATGCAGGCAGCACCCACACCTCAGATTGAAATAACTTGGGAAGTAG
ENSE00003213693	ABHD12_e5_del106to108	AAAAACCAATCACTCTTGATTACTAGGAGGACAAGTTGACCTGGGGCCCAACTCTGAGAAGATGTGCTCACACCATGTCCTGTTTTCTTCTCCAGAGGAGGCGACCACCGCGTGGAGCTTTACAAGGTGACAGGCAGCACCCACACCTCAGATTGAAATAACTTGGGAAGTAG
ENSE00003213693	ABHD12_e5_G106C	AAAAACCAATCACTCTTGATTACTAGGAGGACAAGTTGACCTGGGGCCCAACTCTGAGAAGATGTGCTCACACCATGTCCTGTTTTCTTCTCCAGAGGAGGCGACCACCGCGTGGAGCTTTACAAGGTGACTGCAGGCAGCACCCACACCTCAGATTGAAATAACTTGGGAAGTAG
ENSE00003213693	ABHD12_e5_T107A	AAAAACCAATCACTCTTGATTACTAGGAGGACAAGTTGACCTGGGGCCCAACTCTGAGAAGATGTGCTCACACCATGTCCTGTTTTCTTCTCCAGAGGAGGCGACCACCGCGTGGAGCTTTACAAGGTGAGAGCAGGCAGCACCCACACCTCAGATTGAAATAACTTGGGAAGTAG
ENSE00003213693	ABHD12_e5_del107to109	AAAAACCAATCACTCTTGATTACTAGGAGGACAAGTTGACCTGGGGCCCAACTCTGAGAAGATGTGCTCACACCATGTCCTGTTTTCTTCTCCAGAGGAGGCGACCACCGCGTGGAGCTTTACAAGGTGAGAGGCAGCACCCACACCTCAGATTGAAATAACTTGGGAAGTAG
ENSE00003213693	ABHD12_e5_del106to111, del107to112	AAAAACCAATCACTCTTGATTACTAGGAGGACAAGTTGACCTGGGGCCCAACTCTGAGAAGATGTGCTCACACCATGTCCTGTTTTCTTCTCCAGAGGAGGCGACCACCGCGTGGAGCTTTACAAGGTGAGCAGCACCCACACCTCAGATTGAAATAACTTGGGAAGTAG
ENSE00003213693	ABHD12_e5_T107C	AAAAACCAATCACTCTTGATTACTAGGAGGACAAGTTGACCTGGGGCCCAACTCTGAGAAGATGTGCTCACACCATGTCCTGTTTTCTTCTCCAGAGGAGGCGACCACCGCGTGGAGCTTTACAAGGTGAGCGCAGGCAGCACCCACACCTCAGATTGAAATAACTTGGGAAGTAG
ENSE00003213693	ABHD12_e5_del107to107	AAAAACCAATCACTCTTGATTACTAGGAGGACAAGTTGACCTGGGGCCCAACTCTGAGAAGATGTGCTCACACCATGTCCTGTTTTCTTCTCCAGAGGAGGCGACCACCGCGTGGAGCTTTACAAGGTGAGGCAGGCAGCACCCACACCTCAGATTGAAATAACTTGGGAAGTAG
ENSE00003213693	ABHD12_e5_T107G	AAAAACCAATCACTCTTGATTACTAGGAGGACAAGTTGACCTGGGGCCCAACTCTGAGAAGATGTGCTCACACCATGTCCTGTTTTCTTCTCCAGAGGAGGCGACCACCGCGTGGAGCTTTACAAGGTGAGGGCAGGCAGCACCCACACCTCAGATTGAAATAACTTGGGAAGTAG
ENSE00003213693	ABHD12_e5_G108A	AAAAACCAATCACTCTTGATTACTAGGAGGACAAGTTGACCTGGGGCCCAACTCTGAGAAGATGTGCTCACACCATGTCCTGTTTTCTTCTCCAGAGGAGGCGACCACCGCGTGGAGCTTTACAAGGTGAGTACAGGCAGCACCCACACCTCAGATTGAAATAACTTGGGAAGTAG
ENSE00003213693	ABHD12_e5_del108to113	AAAAACCAATCACTCTTGATTACTAGGAGGACAAGTTGACCTGGGGCCCAACTCTGAGAAGATGTGCTCACACCATGTCCTGTTTTCTTCTCCAGAGGAGGCGACCACCGCGTGGAGCTTTACAAGGTGAGTAGCACCCACACCTCAGATTGAAATAACTTGGGAAGTAG
ENSE00003213693	ABHD12_e5_del108to108	AAAAACCAATCACTCTTGATTACTAGGAGGACAAGTTGACCTGGGGCCCAACTCTGAGAAGATGTGCTCACACCATGTCCTGTTTTCTTCTCCAGAGGAGGCGACCACCGCGTGGAGCTTTACAAGGTGAGTCAGGCAGCACCCACACCTCAGATTGAAATAACTTGGGAAGTAG
ENSE00003213693	ABHD12_e5_G108C	AAAAACCAATCACTCTTGATTACTAGGAGGACAAGTTGACCTGGGGCCCAACTCTGAGAAGATGTGCTCACACCATGTCCTGTTTTCTTCTCCAGAGGAGGCGACCACCGCGTGGAGCTTTACAAGGTGAGTCCAGGCAGCACCCACACCTCAGATTGAAATAACTTGGGAAGTAG
ENSE00003213693	ABHD12_e5_C109A	AAAAACCAATCACTCTTGATTACTAGGAGGACAAGTTGACCTGGGGCCCAACTCTGAGAAGATGTGCTCACACCATGTCCTGTTTTCTTCTCCAGAGGAGGCGACCACCGCGTGGAGCTTTACAAGGTGAGTGAAGGCAGCACCCACACCTCAGATTGAAATAACTTGGGAAGTAG
ENSE00003213693	ABHD12_e5_del109to109	AAAAACCAATCACTCTTGATTACTAGGAGGACAAGTTGACCTGGGGCCCAACTCTGAGAAGATGTGCTCACACCATGTCCTGTTTTCTTCTCCAGAGGAGGCGACCACCGCGTGGAGCTTTACAAGGTGAGTGAGGCAGCACCCACACCTCAGATTGAAATAACTTGGGAAGTAG
ENSE00003213693	ABHD12_e5_del111to116	AAAAACCAATCACTCTTGATTACTAGGAGGACAAGTTGACCTGGGGCCCAACTCTGAGAAGATGTGCTCACACCATGTCCTGTTTTCTTCTCCAGAGGAGGCGACCACCGCGTGGAGCTTTACAAGGTGAGTGCAACCCACACCTCAGATTGAAATAACTTGGGAAGTAG
ENSE00003213693	ABHD12_e5_del111to113	AAAAACCAATCACTCTTGATTACTAGGAGGACAAGTTGACCTGGGGCCCAACTCTGAGAAGATGTGCTCACACCATGTCCTGTTTTCTTCTCCAGAGGAGGCGACCACCGCGTGGAGCTTTACAAGGTGAGTGCAAGCACCCACACCTCAGATTGAAATAACTTGGGAAGTAG
ENSE00003213693	ABHD12_e5_G111A	AAAAACCAATCACTCTTGATTACTAGGAGGACAAGTTGACCTGGGGCCCAACTCTGAGAAGATGTGCTCACACCATGTCCTGTTTTCTTCTCCAGAGGAGGCGACCACCGCGTGGAGCTTTACAAGGTGAGTGCAAGCAGCACCCACACCTCAGATTGAAATAACTTGGGAAGTAG
ENSE00003213693	ABHD12_e5_G111C	AAAAACCAATCACTCTTGATTACTAGGAGGACAAGTTGACCTGGGGCCCAACTCTGAGAAGATGTGCTCACACCATGTCCTGTTTTCTTCTCCAGAGGAGGCGACCACCGCGTGGAGCTTTACAAGGTGAGTGCACGCAGCACCCACACCTCAGATTGAAATAACTTGGGAAGTAG
ENSE00003213693	ABHD12_e5_G112A	AAAAACCAATCACTCTTGATTACTAGGAGGACAAGTTGACCTGGGGCCCAACTCTGAGAAGATGTGCTCACACCATGTCCTGTTTTCTTCTCCAGAGGAGGCGACCACCGCGTGGAGCTTTACAAGGTGAGTGCAGACAGCACCCACACCTCAGATTGAAATAACTTGGGAAGTAG
ENSE00003213693	ABHD12_e5_del111to111, del112to112	AAAAACCAATCACTCTTGATTACTAGGAGGACAAGTTGACCTGGGGCCCAACTCTGAGAAGATGTGCTCACACCATGTCCTGTTTTCTTCTCCAGAGGAGGCGACCACCGCGTGGAGCTTTACAAGGTGAGTGCAGCAGCACCCACACCTCAGATTGAAATAACTTGGGAAGTAG
ENSE00003213693	ABHD12_e5_G112C	AAAAACCAATCACTCTTGATTACTAGGAGGACAAGTTGACCTGGGGCCCAACTCTGAGAAGATGTGCTCACACCATGTCCTGTTTTCTTCTCCAGAGGAGGCGACCACCGCGTGGAGCTTTACAAGGTGAGTGCAGCCAGCACCCACACCTCAGATTGAAATAACTTGGGAAGTAG
ENSE00003213693	ABHD12_e5_del112to117	AAAAACCAATCACTCTTGATTACTAGGAGGACAAGTTGACCTGGGGCCCAACTCTGAGAAGATGTGCTCACACCATGTCCTGTTTTCTTCTCCAGAGGAGGCGACCACCGCGTGGAGCTTTACAAGGTGAGTGCAGCCCACACCTCAGATTGAAATAACTTGGGAAGTAG
ENSE00003213693	ABHD12_e5_C113A	AAAAACCAATCACTCTTGATTACTAGGAGGACAAGTTGACCTGGGGCCCAACTCTGAGAAGATGTGCTCACACCATGTCCTGTTTTCTTCTCCAGAGGAGGCGACCACCGCGTGGAGCTTTACAAGGTGAGTGCAGGAAGCACCCACACCTCAGATTGAAATAACTTGGGAAGTAG
ENSE00003213693	ABHD12_e5_del113to113	AAAAACCAATCACTCTTGATTACTAGGAGGACAAGTTGACCTGGGGCCCAACTCTGAGAAGATGTGCTCACACCATGTCCTGTTTTCTTCTCCAGAGGAGGCGACCACCGCGTGGAGCTTTACAAGGTGAGTGCAGGAGCACCCACACCTCAGATTGAAATAACTTGGGAAGTAG
ENSE00003213693	ABHD12_e5_G115A	AAAAACCAATCACTCTTGATTACTAGGAGGACAAGTTGACCTGGGGCCCAACTCTGAGAAGATGTGCTCACACCATGTCCTGTTTTCTTCTCCAGAGGAGGCGACCACCGCGTGGAGCTTTACAAGGTGAGTGCAGGCAACACCCACACCTCAGATTGAAATAACTTGGGAAGTAG
ENSE00003213693	ABHD12_e5_del115to120	AAAAACCAATCACTCTTGATTACTAGGAGGACAAGTTGACCTGGGGCCCAACTCTGAGAAGATGTGCTCACACCATGTCCTGTTTTCTTCTCCAGAGGAGGCGACCACCGCGTGGAGCTTTACAAGGTGAGTGCAGGCAACACCTCAGATTGAAATAACTTGGGAAGTAG
ENSE00003213693	ABHD12_e5_del115to115	AAAAACCAATCACTCTTGATTACTAGGAGGACAAGTTGACCTGGGGCCCAACTCTGAGAAGATGTGCTCACACCATGTCCTGTTTTCTTCTCCAGAGGAGGCGACCACCGCGTGGAGCTTTACAAGGTGAGTGCAGGCACACCCACACCTCAGATTGAAATAACTTGGGAAGTAG
ENSE00003213693	ABHD12_e5_G115C	AAAAACCAATCACTCTTGATTACTAGGAGGACAAGTTGACCTGGGGCCCAACTCTGAGAAGATGTGCTCACACCATGTCCTGTTTTCTTCTCCAGAGGAGGCGACCACCGCGTGGAGCTTTACAAGGTGAGTGCAGGCACCACCCACACCTCAGATTGAAATAACTTGGGAAGTAG
ENSE00003213693	ABHD12_e5_del112to114, del113to115, del114to116, del115to117	AAAAACCAATCACTCTTGATTACTAGGAGGACAAGTTGACCTGGGGCCCAACTCTGAGAAGATGTGCTCACACCATGTCCTGTTTTCTTCTCCAGAGGAGGCGACCACCGCGTGGAGCTTTACAAGGTGAGTGCAGGCACCCACACCTCAGATTGAAATAACTTGGGAAGTAG
ENSE00003213693	ABHD12_e5_C116A	AAAAACCAATCACTCTTGATTACTAGGAGGACAAGTTGACCTGGGGCCCAACTCTGAGAAGATGTGCTCACACCATGTCCTGTTTTCTTCTCCAGAGGAGGCGACCACCGCGTGGAGCTTTACAAGGTGAGTGCAGGCAGAACCCACACCTCAGATTGAAATAACTTGGGAAGTAG
ENSE00003213693	ABHD12_e5_del116to116	AAAAACCAATCACTCTTGATTACTAGGAGGACAAGTTGACCTGGGGCCCAACTCTGAGAAGATGTGCTCACACCATGTCCTGTTTTCTTCTCCAGAGGAGGCGACCACCGCGTGGAGCTTTACAAGGTGAGTGCAGGCAGACCCACACCTCAGATTGAAATAACTTGGGAAGTAG
ENSE00003213693	ABHD12_e5_del118to120	AAAAACCAATCACTCTTGATTACTAGGAGGACAAGTTGACCTGGGGCCCAACTCTGAGAAGATGTGCTCACACCATGTCCTGTTTTCTTCTCCAGAGGAGGCGACCACCGCGTGGAGCTTTACAAGGTGAGTGCAGGCAGCAACACCTCAGATTGAAATAACTTGGGAAGTAG
ENSE00003213693	ABHD12_e5_C118A	AAAAACCAATCACTCTTGATTACTAGGAGGACAAGTTGACCTGGGGCCCAACTCTGAGAAGATGTGCTCACACCATGTCCTGTTTTCTTCTCCAGAGGAGGCGACCACCGCGTGGAGCTTTACAAGGTGAGTGCAGGCAGCAACCACACCTCAGATTGAAATAACTTGGGAAGTAG
ENSE00003213693	ABHD12_e5_C119A	AAAAACCAATCACTCTTGATTACTAGGAGGACAAGTTGACCTGGGGCCCAACTCTGAGAAGATGTGCTCACACCATGTCCTGTTTTCTTCTCCAGAGGAGGCGACCACCGCGTGGAGCTTTACAAGGTGAGTGCAGGCAGCACACACACCTCAGATTGAAATAACTTGGGAAGTAG
ENSE00003213693	ABHD12_e5_C120A	AAAAACCAATCACTCTTGATTACTAGGAGGACAAGTTGACCTGGGGCCCAACTCTGAGAAGATGTGCTCACACCATGTCCTGTTTTCTTCTCCAGAGGAGGCGACCACCGCGTGGAGCTTTACAAGGTGAGTGCAGGCAGCACCAACACCTCAGATTGAAATAACTTGGGAAGTAG
ENSE00003213693	ABHD12_e5_del118to118, del119to119, del120to120	AAAAACCAATCACTCTTGATTACTAGGAGGACAAGTTGACCTGGGGCCCAACTCTGAGAAGATGTGCTCACACCATGTCCTGTTTTCTTCTCCAGAGGAGGCGACCACCGCGTGGAGCTTTACAAGGTGAGTGCAGGCAGCACCACACCTCAGATTGAAATAACTTGGGAAGTAG
ENSE00003213693	ABHD12_e5_del119to121, del120to122	AAAAACCAATCACTCTTGATTACTAGGAGGACAAGTTGACCTGGGGCCCAACTCTGAGAAGATGTGCTCACACCATGTCCTGTTTTCTTCTCCAGAGGAGGCGACCACCGCGTGGAGCTTTACAAGGTGAGTGCAGGCAGCACCACCTCAGATTGAAATAACTTGGGAAGTAG
ENSE00003213693	ABHD12_e5_del121to126	AAAAACCAATCACTCTTGATTACTAGGAGGACAAGTTGACCTGGGGCCCAACTCTGAGAAGATGTGCTCACACCATGTCCTGTTTTCTTCTCCAGAGGAGGCGACCACCGCGTGGAGCTTTACAAGGTGAGTGCAGGCAGCACCCCAGATTGAAATAACTTGGGAAGTAG
ENSE00003213693	ABHD12_e5_C122A	AAAAACCAATCACTCTTGATTACTAGGAGGACAAGTTGACCTGGGGCCCAACTCTGAGAAGATGTGCTCACACCATGTCCTGTTTTCTTCTCCAGAGGAGGCGACCACCGCGTGGAGCTTTACAAGGTGAGTGCAGGCAGCACCCAAACCTCAGATTGAAATAACTTGGGAAGTAG
ENSE00003213693	ABHD12_e5_del122to122	AAAAACCAATCACTCTTGATTACTAGGAGGACAAGTTGACCTGGGGCCCAACTCTGAGAAGATGTGCTCACACCATGTCCTGTTTTCTTCTCCAGAGGAGGCGACCACCGCGTGGAGCTTTACAAGGTGAGTGCAGGCAGCACCCAACCTCAGATTGAAATAACTTGGGAAGTAG
ENSE00003213693	ABHD12_e5_del124to126	AAAAACCAATCACTCTTGATTACTAGGAGGACAAGTTGACCTGGGGCCCAACTCTGAGAAGATGTGCTCACACCATGTCCTGTTTTCTTCTCCAGAGGAGGCGACCACCGCGTGGAGCTTTACAAGGTGAGTGCAGGCAGCACCCACACAGATTGAAATAACTTGGGAAGTAG
ENSE00003213693	ABHD12_e5_C124A	AAAAACCAATCACTCTTGATTACTAGGAGGACAAGTTGACCTGGGGCCCAACTCTGAGAAGATGTGCTCACACCATGTCCTGTTTTCTTCTCCAGAGGAGGCGACCACCGCGTGGAGCTTTACAAGGTGAGTGCAGGCAGCACCCACAACTCAGATTGAAATAACTTGGGAAGTAG
ENSE00003213693	ABHD12_e5_C125A	AAAAACCAATCACTCTTGATTACTAGGAGGACAAGTTGACCTGGGGCCCAACTCTGAGAAGATGTGCTCACACCATGTCCTGTTTTCTTCTCCAGAGGAGGCGACCACCGCGTGGAGCTTTACAAGGTGAGTGCAGGCAGCACCCACACATCAGATTGAAATAACTTGGGAAGTAG
ENSE00003213693	ABHD12_e5_del126to126	AAAAACCAATCACTCTTGATTACTAGGAGGACAAGTTGACCTGGGGCCCAACTCTGAGAAGATGTGCTCACACCATGTCCTGTTTTCTTCTCCAGAGGAGGCGACCACCGCGTGGAGCTTTACAAGGTGAGTGCAGGCAGCACCCACACCCAGATTGAAATAACTTGGGAAGTAG
ENSE00003213693	ABHD12_e5_T126A	AAAAACCAATCACTCTTGATTACTAGGAGGACAAGTTGACCTGGGGCCCAACTCTGAGAAGATGTGCTCACACCATGTCCTGTTTTCTTCTCCAGAGGAGGCGACCACCGCGTGGAGCTTTACAAGGTGAGTGCAGGCAGCACCCACACCACAGATTGAAATAACTTGGGAAGTAG
ENSE00003213693	ABHD12_e5_T126C	AAAAACCAATCACTCTTGATTACTAGGAGGACAAGTTGACCTGGGGCCCAACTCTGAGAAGATGTGCTCACACCATGTCCTGTTTTCTTCTCCAGAGGAGGCGACCACCGCGTGGAGCTTTACAAGGTGAGTGCAGGCAGCACCCACACCCCAGATTGAAATAACTTGGGAAGTAG
ENSE00003213693	ABHD12_e5_T126G	AAAAACCAATCACTCTTGATTACTAGGAGGACAAGTTGACCTGGGGCCCAACTCTGAGAAGATGTGCTCACACCATGTCCTGTTTTCTTCTCCAGAGGAGGCGACCACCGCGTGGAGCTTTACAAGGTGAGTGCAGGCAGCACCCACACCGCAGATTGAAATAACTTGGGAAGTAG
ENSE00003213693	ABHD12_e5_C125G	AAAAACCAATCACTCTTGATTACTAGGAGGACAAGTTGACCTGGGGCCCAACTCTGAGAAGATGTGCTCACACCATGTCCTGTTTTCTTCTCCAGAGGAGGCGACCACCGCGTGGAGCTTTACAAGGTGAGTGCAGGCAGCACCCACACGTCAGATTGAAATAACTTGGGAAGTAG
ENSE00003213693	ABHD12_e5_del124to124, del125to125	AAAAACCAATCACTCTTGATTACTAGGAGGACAAGTTGACCTGGGGCCCAACTCTGAGAAGATGTGCTCACACCATGTCCTGTTTTCTTCTCCAGAGGAGGCGACCACCGCGTGGAGCTTTACAAGGTGAGTGCAGGCAGCACCCACACTCAGATTGAAATAACTTGGGAAGTAG
ENSE00003213693	ABHD12_e5_C125T	AAAAACCAATCACTCTTGATTACTAGGAGGACAAGTTGACCTGGGGCCCAACTCTGAGAAGATGTGCTCACACCATGTCCTGTTTTCTTCTCCAGAGGAGGCGACCACCGCGTGGAGCTTTACAAGGTGAGTGCAGGCAGCACCCACACTTCAGATTGAAATAACTTGGGAAGTAG
ENSE00003213693	ABHD12_e5_C124G	AAAAACCAATCACTCTTGATTACTAGGAGGACAAGTTGACCTGGGGCCCAACTCTGAGAAGATGTGCTCACACCATGTCCTGTTTTCTTCTCCAGAGGAGGCGACCACCGCGTGGAGCTTTACAAGGTGAGTGCAGGCAGCACCCACAGCTCAGATTGAAATAACTTGGGAAGTAG
ENSE00003213693	ABHD12_e5_C124T	AAAAACCAATCACTCTTGATTACTAGGAGGACAAGTTGACCTGGGGCCCAACTCTGAGAAGATGTGCTCACACCATGTCCTGTTTTCTTCTCCAGAGGAGGCGACCACCGCGTGGAGCTTTACAAGGTGAGTGCAGGCAGCACCCACATCTCAGATTGAAATAACTTGGGAAGTAG
ENSE00003213693	ABHD12_e5_A123C	AAAAACCAATCACTCTTGATTACTAGGAGGACAAGTTGACCTGGGGCCCAACTCTGAGAAGATGTGCTCACACCATGTCCTGTTTTCTTCTCCAGAGGAGGCGACCACCGCGTGGAGCTTTACAAGGTGAGTGCAGGCAGCACCCACCCCTCAGATTGAAATAACTTGGGAAGTAG
ENSE00003213693	ABHD12_e5_del123to123	AAAAACCAATCACTCTTGATTACTAGGAGGACAAGTTGACCTGGGGCCCAACTCTGAGAAGATGTGCTCACACCATGTCCTGTTTTCTTCTCCAGAGGAGGCGACCACCGCGTGGAGCTTTACAAGGTGAGTGCAGGCAGCACCCACCCTCAGATTGAAATAACTTGGGAAGTAG
ENSE00003213693	ABHD12_e5_A123G	AAAAACCAATCACTCTTGATTACTAGGAGGACAAGTTGACCTGGGGCCCAACTCTGAGAAGATGTGCTCACACCATGTCCTGTTTTCTTCTCCAGAGGAGGCGACCACCGCGTGGAGCTTTACAAGGTGAGTGCAGGCAGCACCCACGCCTCAGATTGAAATAACTTGGGAAGTAG
ENSE00003213693	ABHD12_e5_del122to124, del123to125	AAAAACCAATCACTCTTGATTACTAGGAGGACAAGTTGACCTGGGGCCCAACTCTGAGAAGATGTGCTCACACCATGTCCTGTTTTCTTCTCCAGAGGAGGCGACCACCGCGTGGAGCTTTACAAGGTGAGTGCAGGCAGCACCCACTCAGATTGAAATAACTTGGGAAGTAG
ENSE00003213693	ABHD12_e5_A123T	AAAAACCAATCACTCTTGATTACTAGGAGGACAAGTTGACCTGGGGCCCAACTCTGAGAAGATGTGCTCACACCATGTCCTGTTTTCTTCTCCAGAGGAGGCGACCACCGCGTGGAGCTTTACAAGGTGAGTGCAGGCAGCACCCACTCCTCAGATTGAAATAACTTGGGAAGTAG
ENSE00003213693	ABHD12_e5_C122G	AAAAACCAATCACTCTTGATTACTAGGAGGACAAGTTGACCTGGGGCCCAACTCTGAGAAGATGTGCTCACACCATGTCCTGTTTTCTTCTCCAGAGGAGGCGACCACCGCGTGGAGCTTTACAAGGTGAGTGCAGGCAGCACCCAGACCTCAGATTGAAATAACTTGGGAAGTAG
ENSE00003213693	ABHD12_e5_C122T	AAAAACCAATCACTCTTGATTACTAGGAGGACAAGTTGACCTGGGGCCCAACTCTGAGAAGATGTGCTCACACCATGTCCTGTTTTCTTCTCCAGAGGAGGCGACCACCGCGTGGAGCTTTACAAGGTGAGTGCAGGCAGCACCCATACCTCAGATTGAAATAACTTGGGAAGTAG
ENSE00003213693	ABHD12_e5_del121to121	AAAAACCAATCACTCTTGATTACTAGGAGGACAAGTTGACCTGGGGCCCAACTCTGAGAAGATGTGCTCACACCATGTCCTGTTTTCTTCTCCAGAGGAGGCGACCACCGCGTGGAGCTTTACAAGGTGAGTGCAGGCAGCACCCCACCTCAGATTGAAATAACTTGGGAAGTAG
ENSE00003213693	ABHD12_e5_A121C	AAAAACCAATCACTCTTGATTACTAGGAGGACAAGTTGACCTGGGGCCCAACTCTGAGAAGATGTGCTCACACCATGTCCTGTTTTCTTCTCCAGAGGAGGCGACCACCGCGTGGAGCTTTACAAGGTGAGTGCAGGCAGCACCCCCACCTCAGATTGAAATAACTTGGGAAGTAG
ENSE00003213693	ABHD12_e5_del121to123	AAAAACCAATCACTCTTGATTACTAGGAGGACAAGTTGACCTGGGGCCCAACTCTGAGAAGATGTGCTCACACCATGTCCTGTTTTCTTCTCCAGAGGAGGCGACCACCGCGTGGAGCTTTACAAGGTGAGTGCAGGCAGCACCCCCTCAGATTGAAATAACTTGGGAAGTAG
ENSE00003213693	ABHD12_e5_A121G	AAAAACCAATCACTCTTGATTACTAGGAGGACAAGTTGACCTGGGGCCCAACTCTGAGAAGATGTGCTCACACCATGTCCTGTTTTCTTCTCCAGAGGAGGCGACCACCGCGTGGAGCTTTACAAGGTGAGTGCAGGCAGCACCCGCACCTCAGATTGAAATAACTTGGGAAGTAG
ENSE00003213693	ABHD12_e5_A121T	AAAAACCAATCACTCTTGATTACTAGGAGGACAAGTTGACCTGGGGCCCAACTCTGAGAAGATGTGCTCACACCATGTCCTGTTTTCTTCTCCAGAGGAGGCGACCACCGCGTGGAGCTTTACAAGGTGAGTGCAGGCAGCACCCTCACCTCAGATTGAAATAACTTGGGAAGTAG
ENSE00003213693	ABHD12_e5_C120G	AAAAACCAATCACTCTTGATTACTAGGAGGACAAGTTGACCTGGGGCCCAACTCTGAGAAGATGTGCTCACACCATGTCCTGTTTTCTTCTCCAGAGGAGGCGACCACCGCGTGGAGCTTTACAAGGTGAGTGCAGGCAGCACCGACACCTCAGATTGAAATAACTTGGGAAGTAG
ENSE00003213693	ABHD12_e5_del116to121, del117to122, del118to123, del119to124, del120to125	AAAAACCAATCACTCTTGATTACTAGGAGGACAAGTTGACCTGGGGCCCAACTCTGAGAAGATGTGCTCACACCATGTCCTGTTTTCTTCTCCAGAGGAGGCGACCACCGCGTGGAGCTTTACAAGGTGAGTGCAGGCAGCACCTCAGATTGAAATAACTTGGGAAGTAG
ENSE00003213693	ABHD12_e5_C120T	AAAAACCAATCACTCTTGATTACTAGGAGGACAAGTTGACCTGGGGCCCAACTCTGAGAAGATGTGCTCACACCATGTCCTGTTTTCTTCTCCAGAGGAGGCGACCACCGCGTGGAGCTTTACAAGGTGAGTGCAGGCAGCACCTACACCTCAGATTGAAATAACTTGGGAAGTAG
ENSE00003213693	ABHD12_e5_C119G	AAAAACCAATCACTCTTGATTACTAGGAGGACAAGTTGACCTGGGGCCCAACTCTGAGAAGATGTGCTCACACCATGTCCTGTTTTCTTCTCCAGAGGAGGCGACCACCGCGTGGAGCTTTACAAGGTGAGTGCAGGCAGCACGCACACCTCAGATTGAAATAACTTGGGAAGTAG
ENSE00003213693	ABHD12_e5_C119T	AAAAACCAATCACTCTTGATTACTAGGAGGACAAGTTGACCTGGGGCCCAACTCTGAGAAGATGTGCTCACACCATGTCCTGTTTTCTTCTCCAGAGGAGGCGACCACCGCGTGGAGCTTTACAAGGTGAGTGCAGGCAGCACTCACACCTCAGATTGAAATAACTTGGGAAGTAG
ENSE00003213693	ABHD12_e5_C118G	AAAAACCAATCACTCTTGATTACTAGGAGGACAAGTTGACCTGGGGCCCAACTCTGAGAAGATGTGCTCACACCATGTCCTGTTTTCTTCTCCAGAGGAGGCGACCACCGCGTGGAGCTTTACAAGGTGAGTGCAGGCAGCAGCCACACCTCAGATTGAAATAACTTGGGAAGTAG
ENSE00003213693	ABHD12_e5_C118T	AAAAACCAATCACTCTTGATTACTAGGAGGACAAGTTGACCTGGGGCCCAACTCTGAGAAGATGTGCTCACACCATGTCCTGTTTTCTTCTCCAGAGGAGGCGACCACCGCGTGGAGCTTTACAAGGTGAGTGCAGGCAGCATCCACACCTCAGATTGAAATAACTTGGGAAGTAG
ENSE00003213693	ABHD12_e5_del116to118, del117to119	AAAAACCAATCACTCTTGATTACTAGGAGGACAAGTTGACCTGGGGCCCAACTCTGAGAAGATGTGCTCACACCATGTCCTGTTTTCTTCTCCAGAGGAGGCGACCACCGCGTGGAGCTTTACAAGGTGAGTGCAGGCAGCCACACCTCAGATTGAAATAACTTGGGAAGTAG
ENSE00003213693	ABHD12_e5_del117to117	AAAAACCAATCACTCTTGATTACTAGGAGGACAAGTTGACCTGGGGCCCAACTCTGAGAAGATGTGCTCACACCATGTCCTGTTTTCTTCTCCAGAGGAGGCGACCACCGCGTGGAGCTTTACAAGGTGAGTGCAGGCAGCCCCACACCTCAGATTGAAATAACTTGGGAAGTAG
ENSE00003213693	ABHD12_e5_A117C	AAAAACCAATCACTCTTGATTACTAGGAGGACAAGTTGACCTGGGGCCCAACTCTGAGAAGATGTGCTCACACCATGTCCTGTTTTCTTCTCCAGAGGAGGCGACCACCGCGTGGAGCTTTACAAGGTGAGTGCAGGCAGCCCCCACACCTCAGATTGAAATAACTTGGGAAGTAG
ENSE00003213693	ABHD12_e5_A117G	AAAAACCAATCACTCTTGATTACTAGGAGGACAAGTTGACCTGGGGCCCAACTCTGAGAAGATGTGCTCACACCATGTCCTGTTTTCTTCTCCAGAGGAGGCGACCACCGCGTGGAGCTTTACAAGGTGAGTGCAGGCAGCGCCCACACCTCAGATTGAAATAACTTGGGAAGTAG
ENSE00003213693	ABHD12_e5_A117T	AAAAACCAATCACTCTTGATTACTAGGAGGACAAGTTGACCTGGGGCCCAACTCTGAGAAGATGTGCTCACACCATGTCCTGTTTTCTTCTCCAGAGGAGGCGACCACCGCGTGGAGCTTTACAAGGTGAGTGCAGGCAGCTCCCACACCTCAGATTGAAATAACTTGGGAAGTAG
ENSE00003213693	ABHD12_e5_C116G	AAAAACCAATCACTCTTGATTACTAGGAGGACAAGTTGACCTGGGGCCCAACTCTGAGAAGATGTGCTCACACCATGTCCTGTTTTCTTCTCCAGAGGAGGCGACCACCGCGTGGAGCTTTACAAGGTGAGTGCAGGCAGGACCCACACCTCAGATTGAAATAACTTGGGAAGTAG
ENSE00003213693	ABHD12_e5_C116T	AAAAACCAATCACTCTTGATTACTAGGAGGACAAGTTGACCTGGGGCCCAACTCTGAGAAGATGTGCTCACACCATGTCCTGTTTTCTTCTCCAGAGGAGGCGACCACCGCGTGGAGCTTTACAAGGTGAGTGCAGGCAGTACCCACACCTCAGATTGAAATAACTTGGGAAGTAG
ENSE00003213693	ABHD12_e5_G115T	AAAAACCAATCACTCTTGATTACTAGGAGGACAAGTTGACCTGGGGCCCAACTCTGAGAAGATGTGCTCACACCATGTCCTGTTTTCTTCTCCAGAGGAGGCGACCACCGCGTGGAGCTTTACAAGGTGAGTGCAGGCATCACCCACACCTCAGATTGAAATAACTTGGGAAGTAG
ENSE00003213693	ABHD12_e5_del113to118, del114to119	AAAAACCAATCACTCTTGATTACTAGGAGGACAAGTTGACCTGGGGCCCAACTCTGAGAAGATGTGCTCACACCATGTCCTGTTTTCTTCTCCAGAGGAGGCGACCACCGCGTGGAGCTTTACAAGGTGAGTGCAGGCCACACCTCAGATTGAAATAACTTGGGAAGTAG
ENSE00003213693	ABHD12_e5_A114C	AAAAACCAATCACTCTTGATTACTAGGAGGACAAGTTGACCTGGGGCCCAACTCTGAGAAGATGTGCTCACACCATGTCCTGTTTTCTTCTCCAGAGGAGGCGACCACCGCGTGGAGCTTTACAAGGTGAGTGCAGGCCGCACCCACACCTCAGATTGAAATAACTTGGGAAGTAG
ENSE00003213693	ABHD12_e5_del114to114	AAAAACCAATCACTCTTGATTACTAGGAGGACAAGTTGACCTGGGGCCCAACTCTGAGAAGATGTGCTCACACCATGTCCTGTTTTCTTCTCCAGAGGAGGCGACCACCGCGTGGAGCTTTACAAGGTGAGTGCAGGCGCACCCACACCTCAGATTGAAATAACTTGGGAAGTAG
ENSE00003213693	ABHD12_e5_A114G	AAAAACCAATCACTCTTGATTACTAGGAGGACAAGTTGACCTGGGGCCCAACTCTGAGAAGATGTGCTCACACCATGTCCTGTTTTCTTCTCCAGAGGAGGCGACCACCGCGTGGAGCTTTACAAGGTGAGTGCAGGCGGCACCCACACCTCAGATTGAAATAACTTGGGAAGTAG
ENSE00003213693	ABHD12_e5_A114T	AAAAACCAATCACTCTTGATTACTAGGAGGACAAGTTGACCTGGGGCCCAACTCTGAGAAGATGTGCTCACACCATGTCCTGTTTTCTTCTCCAGAGGAGGCGACCACCGCGTGGAGCTTTACAAGGTGAGTGCAGGCTGCACCCACACCTCAGATTGAAATAACTTGGGAAGTAG
ENSE00003213693	ABHD12_e5_C113G	AAAAACCAATCACTCTTGATTACTAGGAGGACAAGTTGACCTGGGGCCCAACTCTGAGAAGATGTGCTCACACCATGTCCTGTTTTCTTCTCCAGAGGAGGCGACCACCGCGTGGAGCTTTACAAGGTGAGTGCAGGGAGCACCCACACCTCAGATTGAAATAACTTGGGAAGTAG
ENSE00003213693	ABHD12_e5_C113T	AAAAACCAATCACTCTTGATTACTAGGAGGACAAGTTGACCTGGGGCCCAACTCTGAGAAGATGTGCTCACACCATGTCCTGTTTTCTTCTCCAGAGGAGGCGACCACCGCGTGGAGCTTTACAAGGTGAGTGCAGGTAGCACCCACACCTCAGATTGAAATAACTTGGGAAGTAG
ENSE00003213693	ABHD12_e5_G112T	AAAAACCAATCACTCTTGATTACTAGGAGGACAAGTTGACCTGGGGCCCAACTCTGAGAAGATGTGCTCACACCATGTCCTGTTTTCTTCTCCAGAGGAGGCGACCACCGCGTGGAGCTTTACAAGGTGAGTGCAGTCAGCACCCACACCTCAGATTGAAATAACTTGGGAAGTAG
ENSE00003213693	ABHD12_e5_G111T	AAAAACCAATCACTCTTGATTACTAGGAGGACAAGTTGACCTGGGGCCCAACTCTGAGAAGATGTGCTCACACCATGTCCTGTTTTCTTCTCCAGAGGAGGCGACCACCGCGTGGAGCTTTACAAGGTGAGTGCATGCAGCACCCACACCTCAGATTGAAATAACTTGGGAAGTAG
ENSE00003213693	ABHD12_e5_del110to115	AAAAACCAATCACTCTTGATTACTAGGAGGACAAGTTGACCTGGGGCCCAACTCTGAGAAGATGTGCTCACACCATGTCCTGTTTTCTTCTCCAGAGGAGGCGACCACCGCGTGGAGCTTTACAAGGTGAGTGCCACCCACACCTCAGATTGAAATAACTTGGGAAGTAG
ENSE00003213693	ABHD12_e5_del110to112	AAAAACCAATCACTCTTGATTACTAGGAGGACAAGTTGACCTGGGGCCCAACTCTGAGAAGATGTGCTCACACCATGTCCTGTTTTCTTCTCCAGAGGAGGCGACCACCGCGTGGAGCTTTACAAGGTGAGTGCCAGCACCCACACCTCAGATTGAAATAACTTGGGAAGTAG
ENSE00003213693	ABHD12_e5_A110C	AAAAACCAATCACTCTTGATTACTAGGAGGACAAGTTGACCTGGGGCCCAACTCTGAGAAGATGTGCTCACACCATGTCCTGTTTTCTTCTCCAGAGGAGGCGACCACCGCGTGGAGCTTTACAAGGTGAGTGCCGGCAGCACCCACACCTCAGATTGAAATAACTTGGGAAGTAG
ENSE00003213693	ABHD12_e5_del110to110	AAAAACCAATCACTCTTGATTACTAGGAGGACAAGTTGACCTGGGGCCCAACTCTGAGAAGATGTGCTCACACCATGTCCTGTTTTCTTCTCCAGAGGAGGCGACCACCGCGTGGAGCTTTACAAGGTGAGTGCGGCAGCACCCACACCTCAGATTGAAATAACTTGGGAAGTAG
ENSE00003213693	ABHD12_e5_A110G	AAAAACCAATCACTCTTGATTACTAGGAGGACAAGTTGACCTGGGGCCCAACTCTGAGAAGATGTGCTCACACCATGTCCTGTTTTCTTCTCCAGAGGAGGCGACCACCGCGTGGAGCTTTACAAGGTGAGTGCGGGCAGCACCCACACCTCAGATTGAAATAACTTGGGAAGTAG
ENSE00003213693	ABHD12_e5_A110T	AAAAACCAATCACTCTTGATTACTAGGAGGACAAGTTGACCTGGGGCCCAACTCTGAGAAGATGTGCTCACACCATGTCCTGTTTTCTTCTCCAGAGGAGGCGACCACCGCGTGGAGCTTTACAAGGTGAGTGCTGGCAGCACCCACACCTCAGATTGAAATAACTTGGGAAGTAG
ENSE00003213693	ABHD12_e5_C109G	AAAAACCAATCACTCTTGATTACTAGGAGGACAAGTTGACCTGGGGCCCAACTCTGAGAAGATGTGCTCACACCATGTCCTGTTTTCTTCTCCAGAGGAGGCGACCACCGCGTGGAGCTTTACAAGGTGAGTGGAGGCAGCACCCACACCTCAGATTGAAATAACTTGGGAAGTAG
ENSE00003213693	ABHD12_e5_del109to114	AAAAACCAATCACTCTTGATTACTAGGAGGACAAGTTGACCTGGGGCCCAACTCTGAGAAGATGTGCTCACACCATGTCCTGTTTTCTTCTCCAGAGGAGGCGACCACCGCGTGGAGCTTTACAAGGTGAGTGGCACCCACACCTCAGATTGAAATAACTTGGGAAGTAG
ENSE00003213693	ABHD12_e5_del108to110, del109to111	AAAAACCAATCACTCTTGATTACTAGGAGGACAAGTTGACCTGGGGCCCAACTCTGAGAAGATGTGCTCACACCATGTCCTGTTTTCTTCTCCAGAGGAGGCGACCACCGCGTGGAGCTTTACAAGGTGAGTGGCAGCACCCACACCTCAGATTGAAATAACTTGGGAAGTAG
ENSE00003213693	ABHD12_e5_C109T	AAAAACCAATCACTCTTGATTACTAGGAGGACAAGTTGACCTGGGGCCCAACTCTGAGAAGATGTGCTCACACCATGTCCTGTTTTCTTCTCCAGAGGAGGCGACCACCGCGTGGAGCTTTACAAGGTGAGTGTAGGCAGCACCCACACCTCAGATTGAAATAACTTGGGAAGTAG
ENSE00003213693	ABHD12_e5_G108T	AAAAACCAATCACTCTTGATTACTAGGAGGACAAGTTGACCTGGGGCCCAACTCTGAGAAGATGTGCTCACACCATGTCCTGTTTTCTTCTCCAGAGGAGGCGACCACCGCGTGGAGCTTTACAAGGTGAGTTCAGGCAGCACCCACACCTCAGATTGAAATAACTTGGGAAGTAG
ENSE00003213693	ABHD12_e5_del106to106	AAAAACCAATCACTCTTGATTACTAGGAGGACAAGTTGACCTGGGGCCCAACTCTGAGAAGATGTGCTCACACCATGTCCTGTTTTCTTCTCCAGAGGAGGCGACCACCGCGTGGAGCTTTACAAGGTGATGCAGGCAGCACCCACACCTCAGATTGAAATAACTTGGGAAGTAG
ENSE00003213693	ABHD12_e5_G106T	AAAAACCAATCACTCTTGATTACTAGGAGGACAAGTTGACCTGGGGCCCAACTCTGAGAAGATGTGCTCACACCATGTCCTGTTTTCTTCTCCAGAGGAGGCGACCACCGCGTGGAGCTTTACAAGGTGATTGCAGGCAGCACCCACACCTCAGATTGAAATAACTTGGGAAGTAG
ENSE00003213693	ABHD12_e5_A105C	AAAAACCAATCACTCTTGATTACTAGGAGGACAAGTTGACCTGGGGCCCAACTCTGAGAAGATGTGCTCACACCATGTCCTGTTTTCTTCTCCAGAGGAGGCGACCACCGCGTGGAGCTTTACAAGGTGCGTGCAGGCAGCACCCACACCTCAGATTGAAATAACTTGGGAAGTAG
ENSE00003213693	ABHD12_e5_del105to107	AAAAACCAATCACTCTTGATTACTAGGAGGACAAGTTGACCTGGGGCCCAACTCTGAGAAGATGTGCTCACACCATGTCCTGTTTTCTTCTCCAGAGGAGGCGACCACCGCGTGGAGCTTTACAAGGTGGCAGGCAGCACCCACACCTCAGATTGAAATAACTTGGGAAGTAG
ENSE00003213693	ABHD12_e5_del105to110	AAAAACCAATCACTCTTGATTACTAGGAGGACAAGTTGACCTGGGGCCCAACTCTGAGAAGATGTGCTCACACCATGTCCTGTTTTCTTCTCCAGAGGAGGCGACCACCGCGTGGAGCTTTACAAGGTGGGCAGCACCCACACCTCAGATTGAAATAACTTGGGAAGTAG
ENSE00003213693	ABHD12_e5_A105G	AAAAACCAATCACTCTTGATTACTAGGAGGACAAGTTGACCTGGGGCCCAACTCTGAGAAGATGTGCTCACACCATGTCCTGTTTTCTTCTCCAGAGGAGGCGACCACCGCGTGGAGCTTTACAAGGTGGGTGCAGGCAGCACCCACACCTCAGATTGAAATAACTTGGGAAGTAG
ENSE00003213693	ABHD12_e5_del105to105	AAAAACCAATCACTCTTGATTACTAGGAGGACAAGTTGACCTGGGGCCCAACTCTGAGAAGATGTGCTCACACCATGTCCTGTTTTCTTCTCCAGAGGAGGCGACCACCGCGTGGAGCTTTACAAGGTGGTGCAGGCAGCACCCACACCTCAGATTGAAATAACTTGGGAAGTAG
ENSE00003213693	ABHD12_e5_del105to125	AAAAACCAATCACTCTTGATTACTAGGAGGACAAGTTGACCTGGGGCCCAACTCTGAGAAGATGTGCTCACACCATGTCCTGTTTTCTTCTCCAGAGGAGGCGACCACCGCGTGGAGCTTTACAAGGTGTCAGATTGAAATAACTTGGGAAGTAG
ENSE00003213693	ABHD12_e5_A105T	AAAAACCAATCACTCTTGATTACTAGGAGGACAAGTTGACCTGGGGCCCAACTCTGAGAAGATGTGCTCACACCATGTCCTGTTTTCTTCTCCAGAGGAGGCGACCACCGCGTGGAGCTTTACAAGGTGTGTGCAGGCAGCACCCACACCTCAGATTGAAATAACTTGGGAAGTAG
ENSE00003213693	ABHD12_e5_G104T	AAAAACCAATCACTCTTGATTACTAGGAGGACAAGTTGACCTGGGGCCCAACTCTGAGAAGATGTGCTCACACCATGTCCTGTTTTCTTCTCCAGAGGAGGCGACCACCGCGTGGAGCTTTACAAGGTTAGTGCAGGCAGCACCCACACCTCAGATTGAAATAACTTGGGAAGTAG
ENSE00003213693	ABHD12_e5_del104to106	AAAAACCAATCACTCTTGATTACTAGGAGGACAAGTTGACCTGGGGCCCAACTCTGAGAAGATGTGCTCACACCATGTCCTGTTTTCTTCTCCAGAGGAGGCGACCACCGCGTGGAGCTTTACAAGGTTGCAGGCAGCACCCACACCTCAGATTGAAATAACTTGGGAAGTAG
ENSE00003213693	ABHD12_e5_del101to101, del102to102	AAAAACCAATCACTCTTGATTACTAGGAGGACAAGTTGACCTGGGGCCCAACTCTGAGAAGATGTGCTCACACCATGTCCTGTTTTCTTCTCCAGAGGAGGCGACCACCGCGTGGAGCTTTACAAGTGAGTGCAGGCAGCACCCACACCTCAGATTGAAATAACTTGGGAAGTAG
ENSE00003213693	ABHD12_e5_G102T	AAAAACCAATCACTCTTGATTACTAGGAGGACAAGTTGACCTGGGGCCCAACTCTGAGAAGATGTGCTCACACCATGTCCTGTTTTCTTCTCCAGAGGAGGCGACCACCGCGTGGAGCTTTACAAGTTGAGTGCAGGCAGCACCCACACCTCAGATTGAAATAACTTGGGAAGTAG
ENSE00003213693	ABHD12_e5_del101to106	AAAAACCAATCACTCTTGATTACTAGGAGGACAAGTTGACCTGGGGCCCAACTCTGAGAAGATGTGCTCACACCATGTCCTGTTTTCTTCTCCAGAGGAGGCGACCACCGCGTGGAGCTTTACAATGCAGGCAGCACCCACACCTCAGATTGAAATAACTTGGGAAGTAG
ENSE00003213693	ABHD12_e5_G101T	AAAAACCAATCACTCTTGATTACTAGGAGGACAAGTTGACCTGGGGCCCAACTCTGAGAAGATGTGCTCACACCATGTCCTGTTTTCTTCTCCAGAGGAGGCGACCACCGCGTGGAGCTTTACAATGTGAGTGCAGGCAGCACCCACACCTCAGATTGAAATAACTTGGGAAGTAG
ENSE00003213693	ABHD12_e5_A100C	AAAAACCAATCACTCTTGATTACTAGGAGGACAAGTTGACCTGGGGCCCAACTCTGAGAAGATGTGCTCACACCATGTCCTGTTTTCTTCTCCAGAGGAGGCGACCACCGCGTGGAGCTTTACACGGTGAGTGCAGGCAGCACCCACACCTCAGATTGAAATAACTTGGGAAGTAG
ENSE00003213693	ABHD12_e5_A100G	AAAAACCAATCACTCTTGATTACTAGGAGGACAAGTTGACCTGGGGCCCAACTCTGAGAAGATGTGCTCACACCATGTCCTGTTTTCTTCTCCAGAGGAGGCGACCACCGCGTGGAGCTTTACAGGGTGAGTGCAGGCAGCACCCACACCTCAGATTGAAATAACTTGGGAAGTAG
ENSE00003213693	ABHD12_e5_del99to99, del100to100	AAAAACCAATCACTCTTGATTACTAGGAGGACAAGTTGACCTGGGGCCCAACTCTGAGAAGATGTGCTCACACCATGTCCTGTTTTCTTCTCCAGAGGAGGCGACCACCGCGTGGAGCTTTACAGGTGAGTGCAGGCAGCACCCACACCTCAGATTGAAATAACTTGGGAAGTAG
ENSE00003213693	ABHD12_e5_del99to104, del100to105	AAAAACCAATCACTCTTGATTACTAGGAGGACAAGTTGACCTGGGGCCCAACTCTGAGAAGATGTGCTCACACCATGTCCTGTTTTCTTCTCCAGAGGAGGCGACCACCGCGTGGAGCTTTACAGTGCAGGCAGCACCCACACCTCAGATTGAAATAACTTGGGAAGTAG
ENSE00003213693	ABHD12_e5_del100to102	AAAAACCAATCACTCTTGATTACTAGGAGGACAAGTTGACCTGGGGCCCAACTCTGAGAAGATGTGCTCACACCATGTCCTGTTTTCTTCTCCAGAGGAGGCGACCACCGCGTGGAGCTTTACATGAGTGCAGGCAGCACCCACACCTCAGATTGAAATAACTTGGGAAGTAG
ENSE00003213693	ABHD12_e5_A100T	AAAAACCAATCACTCTTGATTACTAGGAGGACAAGTTGACCTGGGGCCCAACTCTGAGAAGATGTGCTCACACCATGTCCTGTTTTCTTCTCCAGAGGAGGCGACCACCGCGTGGAGCTTTACATGGTGAGTGCAGGCAGCACCCACACCTCAGATTGAAATAACTTGGGAAGTAG
ENSE00003213693	ABHD12_e5_del98to118, del99to119	AAAAACCAATCACTCTTGATTACTAGGAGGACAAGTTGACCTGGGGCCCAACTCTGAGAAGATGTGCTCACACCATGTCCTGTTTTCTTCTCCAGAGGAGGCGACCACCGCGTGGAGCTTTACCACACCTCAGATTGAAATAACTTGGGAAGTAG
ENSE00003213693	ABHD12_e5_A99C	AAAAACCAATCACTCTTGATTACTAGGAGGACAAGTTGACCTGGGGCCCAACTCTGAGAAGATGTGCTCACACCATGTCCTGTTTTCTTCTCCAGAGGAGGCGACCACCGCGTGGAGCTTTACCAGGTGAGTGCAGGCAGCACCCACACCTCAGATTGAAATAACTTGGGAAGTAG
ENSE00003213693	ABHD12_e5_A99G	AAAAACCAATCACTCTTGATTACTAGGAGGACAAGTTGACCTGGGGCCCAACTCTGAGAAGATGTGCTCACACCATGTCCTGTTTTCTTCTCCAGAGGAGGCGACCACCGCGTGGAGCTTTACGAGGTGAGTGCAGGCAGCACCCACACCTCAGATTGAAATAACTTGGGAAGTAG
ENSE00003213693	ABHD12_e5_del99to101	AAAAACCAATCACTCTTGATTACTAGGAGGACAAGTTGACCTGGGGCCCAACTCTGAGAAGATGTGCTCACACCATGTCCTGTTTTCTTCTCCAGAGGAGGCGACCACCGCGTGGAGCTTTACGTGAGTGCAGGCAGCACCCACACCTCAGATTGAAATAACTTGGGAAGTAG
ENSE00003213693	ABHD12_e5_A99T	AAAAACCAATCACTCTTGATTACTAGGAGGACAAGTTGACCTGGGGCCCAACTCTGAGAAGATGTGCTCACACCATGTCCTGTTTTCTTCTCCAGAGGAGGCGACCACCGCGTGGAGCTTTACTAGGTGAGTGCAGGCAGCACCCACACCTCAGATTGAAATAACTTGGGAAGTAG
ENSE00003213693	ABHD12_e5_C98G	AAAAACCAATCACTCTTGATTACTAGGAGGACAAGTTGACCTGGGGCCCAACTCTGAGAAGATGTGCTCACACCATGTCCTGTTTTCTTCTCCAGAGGAGGCGACCACCGCGTGGAGCTTTAGAAGGTGAGTGCAGGCAGCACCCACACCTCAGATTGAAATAACTTGGGAAGTAG
ENSE00003213693	ABHD12_e5_del98to103	AAAAACCAATCACTCTTGATTACTAGGAGGACAAGTTGACCTGGGGCCCAACTCTGAGAAGATGTGCTCACACCATGTCCTGTTTTCTTCTCCAGAGGAGGCGACCACCGCGTGGAGCTTTAGAGTGCAGGCAGCACCCACACCTCAGATTGAAATAACTTGGGAAGTAG
ENSE00003213693	ABHD12_e5_del97to99, del98to100	AAAAACCAATCACTCTTGATTACTAGGAGGACAAGTTGACCTGGGGCCCAACTCTGAGAAGATGTGCTCACACCATGTCCTGTTTTCTTCTCCAGAGGAGGCGACCACCGCGTGGAGCTTTAGGTGAGTGCAGGCAGCACCCACACCTCAGATTGAAATAACTTGGGAAGTAG
ENSE00003213693	ABHD12_e5_C98T	AAAAACCAATCACTCTTGATTACTAGGAGGACAAGTTGACCTGGGGCCCAACTCTGAGAAGATGTGCTCACACCATGTCCTGTTTTCTTCTCCAGAGGAGGCGACCACCGCGTGGAGCTTTATAAGGTGAGTGCAGGCAGCACCCACACCTCAGATTGAAATAACTTGGGAAGTAG
ENSE00003213693	ABHD12_e5_del97to97	AAAAACCAATCACTCTTGATTACTAGGAGGACAAGTTGACCTGGGGCCCAACTCTGAGAAGATGTGCTCACACCATGTCCTGTTTTCTTCTCCAGAGGAGGCGACCACCGCGTGGAGCTTTCAAGGTGAGTGCAGGCAGCACCCACACCTCAGATTGAAATAACTTGGGAAGTAG
ENSE00003213693	ABHD12_e5_A97C	AAAAACCAATCACTCTTGATTACTAGGAGGACAAGTTGACCTGGGGCCCAACTCTGAGAAGATGTGCTCACACCATGTCCTGTTTTCTTCTCCAGAGGAGGCGACCACCGCGTGGAGCTTTCCAAGGTGAGTGCAGGCAGCACCCACACCTCAGATTGAAATAACTTGGGAAGTAG
ENSE00003213693	ABHD12_e5_del97to117	AAAAACCAATCACTCTTGATTACTAGGAGGACAAGTTGACCTGGGGCCCAACTCTGAGAAGATGTGCTCACACCATGTCCTGTTTTCTTCTCCAGAGGAGGCGACCACCGCGTGGAGCTTTCCCACACCTCAGATTGAAATAACTTGGGAAGTAG
ENSE00003213693	ABHD12_e5_A97G	AAAAACCAATCACTCTTGATTACTAGGAGGACAAGTTGACCTGGGGCCCAACTCTGAGAAGATGTGCTCACACCATGTCCTGTTTTCTTCTCCAGAGGAGGCGACCACCGCGTGGAGCTTTGCAAGGTGAGTGCAGGCAGCACCCACACCTCAGATTGAAATAACTTGGGAAGTAG
ENSE00003213693	ABHD12_e5_A97T	AAAAACCAATCACTCTTGATTACTAGGAGGACAAGTTGACCTGGGGCCCAACTCTGAGAAGATGTGCTCACACCATGTCCTGTTTTCTTCTCCAGAGGAGGCGACCACCGCGTGGAGCTTTTCAAGGTGAGTGCAGGCAGCACCCACACCTCAGATTGAAATAACTTGGGAAGTAG
ENSE00003213693	ABHD12_e5_del97to102	AAAAACCAATCACTCTTGATTACTAGGAGGACAAGTTGACCTGGGGCCCAACTCTGAGAAGATGTGCTCACACCATGTCCTGTTTTCTTCTCCAGAGGAGGCGACCACCGCGTGGAGCTTTTGAGTGCAGGCAGCACCCACACCTCAGATTGAAATAACTTGGGAAGTAG
ENSE00003213693	ABHD12_e5_C93G	AAAAACCAATCACTCTTGATTACTAGGAGGACAAGTTGACCTGGGGCCCAACTCTGAGAAGATGTGCTCACACCATGTCCTGTTTTCTTCTCCAGAGGAGGCGACCACCGCGTGGAGGTTTACAAGGTGAGTGCAGGCAGCACCCACACCTCAGATTGAAATAACTTGGGAAGTAG
ENSE00003213693	ABHD12_e5_del93to95	AAAAACCAATCACTCTTGATTACTAGGAGGACAAGTTGACCTGGGGCCCAACTCTGAGAAGATGTGCTCACACCATGTCCTGTTTTCTTCTCCAGAGGAGGCGACCACCGCGTGGAGTACAAGGTGAGTGCAGGCAGCACCCACACCTCAGATTGAAATAACTTGGGAAGTAG
ENSE00003213693	ABHD12_e5_del93to93	AAAAACCAATCACTCTTGATTACTAGGAGGACAAGTTGACCTGGGGCCCAACTCTGAGAAGATGTGCTCACACCATGTCCTGTTTTCTTCTCCAGAGGAGGCGACCACCGCGTGGAGTTTACAAGGTGAGTGCAGGCAGCACCCACACCTCAGATTGAAATAACTTGGGAAGTAG
ENSE00003213693	ABHD12_e5_C93T	AAAAACCAATCACTCTTGATTACTAGGAGGACAAGTTGACCTGGGGCCCAACTCTGAGAAGATGTGCTCACACCATGTCCTGTTTTCTTCTCCAGAGGAGGCGACCACCGCGTGGAGTTTTACAAGGTGAGTGCAGGCAGCACCCACACCTCAGATTGAAATAACTTGGGAAGTAG
ENSE00003213693	ABHD12_e5_G92T	AAAAACCAATCACTCTTGATTACTAGGAGGACAAGTTGACCTGGGGCCCAACTCTGAGAAGATGTGCTCACACCATGTCCTGTTTTCTTCTCCAGAGGAGGCGACCACCGCGTGGATCTTTACAAGGTGAGTGCAGGCAGCACCCACACCTCAGATTGAAATAACTTGGGAAGTAG
ENSE00003213693	ABHD12_e5_del92to94	AAAAACCAATCACTCTTGATTACTAGGAGGACAAGTTGACCTGGGGCCCAACTCTGAGAAGATGTGCTCACACCATGTCCTGTTTTCTTCTCCAGAGGAGGCGACCACCGCGTGGATTACAAGGTGAGTGCAGGCAGCACCCACACCTCAGATTGAAATAACTTGGGAAGTAG
ENSE00003213693	ABHD12_e5_A91C	AAAAACCAATCACTCTTGATTACTAGGAGGACAAGTTGACCTGGGGCCCAACTCTGAGAAGATGTGCTCACACCATGTCCTGTTTTCTTCTCCAGAGGAGGCGACCACCGCGTGGCGCTTTACAAGGTGAGTGCAGGCAGCACCCACACCTCAGATTGAAATAACTTGGGAAGTAG
ENSE00003213693	ABHD12_e5_del90to110, del91to111	AAAAACCAATCACTCTTGATTACTAGGAGGACAAGTTGACCTGGGGCCCAACTCTGAGAAGATGTGCTCACACCATGTCCTGTTTTCTTCTCCAGAGGAGGCGACCACCGCGTGGGCAGCACCCACACCTCAGATTGAAATAACTTGGGAAGTAG
ENSE00003213693	ABHD12_e5_del91to91	AAAAACCAATCACTCTTGATTACTAGGAGGACAAGTTGACCTGGGGCCCAACTCTGAGAAGATGTGCTCACACCATGTCCTGTTTTCTTCTCCAGAGGAGGCGACCACCGCGTGGGCTTTACAAGGTGAGTGCAGGCAGCACCCACACCTCAGATTGAAATAACTTGGGAAGTAG
ENSE00003213693	ABHD12_e5_A91G	AAAAACCAATCACTCTTGATTACTAGGAGGACAAGTTGACCTGGGGCCCAACTCTGAGAAGATGTGCTCACACCATGTCCTGTTTTCTTCTCCAGAGGAGGCGACCACCGCGTGGGGCTTTACAAGGTGAGTGCAGGCAGCACCCACACCTCAGATTGAAATAACTTGGGAAGTAG
ENSE00003213693	ABHD12_e5_A91T	AAAAACCAATCACTCTTGATTACTAGGAGGACAAGTTGACCTGGGGCCCAACTCTGAGAAGATGTGCTCACACCATGTCCTGTTTTCTTCTCCAGAGGAGGCGACCACCGCGTGGTGCTTTACAAGGTGAGTGCAGGCAGCACCCACACCTCAGATTGAAATAACTTGGGAAGTAG
ENSE00003213693	ABHD12_e5_del91to93	AAAAACCAATCACTCTTGATTACTAGGAGGACAAGTTGACCTGGGGCCCAACTCTGAGAAGATGTGCTCACACCATGTCCTGTTTTCTTCTCCAGAGGAGGCGACCACCGCGTGGTTTACAAGGTGAGTGCAGGCAGCACCCACACCTCAGATTGAAATAACTTGGGAAGTAG
ENSE00003213693	ABHD12_e5_del90to95	AAAAACCAATCACTCTTGATTACTAGGAGGACAAGTTGACCTGGGGCCCAACTCTGAGAAGATGTGCTCACACCATGTCCTGTTTTCTTCTCCAGAGGAGGCGACCACCGCGTGTACAAGGTGAGTGCAGGCAGCACCCACACCTCAGATTGAAATAACTTGGGAAGTAG
ENSE00003213693	ABHD12_e5_G90T	AAAAACCAATCACTCTTGATTACTAGGAGGACAAGTTGACCTGGGGCCCAACTCTGAGAAGATGTGCTCACACCATGTCCTGTTTTCTTCTCCAGAGGAGGCGACCACCGCGTGTAGCTTTACAAGGTGAGTGCAGGCAGCACCCACACCTCAGATTGAAATAACTTGGGAAGTAG
ENSE00003213693	ABHD12_e5_G89T	AAAAACCAATCACTCTTGATTACTAGGAGGACAAGTTGACCTGGGGCCCAACTCTGAGAAGATGTGCTCACACCATGTCCTGTTTTCTTCTCCAGAGGAGGCGACCACCGCGTTGAGCTTTACAAGGTGAGTGCAGGCAGCACCCACACCTCAGATTGAAATAACTTGGGAAGTAG
ENSE00003213693	ABHD12_e5_del88to93, del89to94	AAAAACCAATCACTCTTGATTACTAGGAGGACAAGTTGACCTGGGGCCCAACTCTGAGAAGATGTGCTCACACCATGTCCTGTTTTCTTCTCCAGAGGAGGCGACCACCGCGTTTACAAGGTGAGTGCAGGCAGCACCCACACCTCAGATTGAAATAACTTGGGAAGTAG
ENSE00003213693	ABHD12_e5_del87to87	AAAAACCAATCACTCTTGATTACTAGGAGGACAAGTTGACCTGGGGCCCAACTCTGAGAAGATGTGCTCACACCATGTCCTGTTTTCTTCTCCAGAGGAGGCGACCACCGCTGGAGCTTTACAAGGTGAGTGCAGGCAGCACCCACACCTCAGATTGAAATAACTTGGGAAGTAG
ENSE00003213693	ABHD12_e5_G87T	AAAAACCAATCACTCTTGATTACTAGGAGGACAAGTTGACCTGGGGCCCAACTCTGAGAAGATGTGCTCACACCATGTCCTGTTTTCTTCTCCAGAGGAGGCGACCACCGCTTGGAGCTTTACAAGGTGAGTGCAGGCAGCACCCACACCTCAGATTGAAATAACTTGGGAAGTAG
ENSE00003213693	ABHD12_e5_del86to91	AAAAACCAATCACTCTTGATTACTAGGAGGACAAGTTGACCTGGGGCCCAACTCTGAGAAGATGTGCTCACACCATGTCCTGTTTTCTTCTCCAGAGGAGGCGACCACCGGCTTTACAAGGTGAGTGCAGGCAGCACCCACACCTCAGATTGAAATAACTTGGGAAGTAG
ENSE00003213693	ABHD12_e5_del86to88	AAAAACCAATCACTCTTGATTACTAGGAGGACAAGTTGACCTGGGGCCCAACTCTGAGAAGATGTGCTCACACCATGTCCTGTTTTCTTCTCCAGAGGAGGCGACCACCGGGAGCTTTACAAGGTGAGTGCAGGCAGCACCCACACCTCAGATTGAAATAACTTGGGAAGTAG
ENSE00003213693	ABHD12_e5_C86G	AAAAACCAATCACTCTTGATTACTAGGAGGACAAGTTGACCTGGGGCCCAACTCTGAGAAGATGTGCTCACACCATGTCCTGTTTTCTTCTCCAGAGGAGGCGACCACCGGGTGGAGCTTTACAAGGTGAGTGCAGGCAGCACCCACACCTCAGATTGAAATAACTTGGGAAGTAG
ENSE00003213693	ABHD12_e5_del86to86	AAAAACCAATCACTCTTGATTACTAGGAGGACAAGTTGACCTGGGGCCCAACTCTGAGAAGATGTGCTCACACCATGTCCTGTTTTCTTCTCCAGAGGAGGCGACCACCGGTGGAGCTTTACAAGGTGAGTGCAGGCAGCACCCACACCTCAGATTGAAATAACTTGGGAAGTAG
ENSE00003213693	ABHD12_e5_del85to105, del86to106	AAAAACCAATCACTCTTGATTACTAGGAGGACAAGTTGACCTGGGGCCCAACTCTGAGAAGATGTGCTCACACCATGTCCTGTTTTCTTCTCCAGAGGAGGCGACCACCGTGCAGGCAGCACCCACACCTCAGATTGAAATAACTTGGGAAGTAG
ENSE00003213693	ABHD12_e5_C86T	AAAAACCAATCACTCTTGATTACTAGGAGGACAAGTTGACCTGGGGCCCAACTCTGAGAAGATGTGCTCACACCATGTCCTGTTTTCTTCTCCAGAGGAGGCGACCACCGTGTGGAGCTTTACAAGGTGAGTGCAGGCAGCACCCACACCTCAGATTGAAATAACTTGGGAAGTAG
ENSE00003213693	ABHD12_e5_G85T	AAAAACCAATCACTCTTGATTACTAGGAGGACAAGTTGACCTGGGGCCCAACTCTGAGAAGATGTGCTCACACCATGTCCTGTTTTCTTCTCCAGAGGAGGCGACCACCTCGTGGAGCTTTACAAGGTGAGTGCAGGCAGCACCCACACCTCAGATTGAAATAACTTGGGAAGTAG
ENSE00003213693	ABHD12_e5_del85to87	AAAAACCAATCACTCTTGATTACTAGGAGGACAAGTTGACCTGGGGCCCAACTCTGAGAAGATGTGCTCACACCATGTCCTGTTTTCTTCTCCAGAGGAGGCGACCACCTGGAGCTTTACAAGGTGAGTGCAGGCAGCACCCACACCTCAGATTGAAATAACTTGGGAAGTAG
ENSE00003213693	ABHD12_e5_del84to89	AAAAACCAATCACTCTTGATTACTAGGAGGACAAGTTGACCTGGGGCCCAACTCTGAGAAGATGTGCTCACACCATGTCCTGTTTTCTTCTCCAGAGGAGGCGACCACGAGCTTTACAAGGTGAGTGCAGGCAGCACCCACACCTCAGATTGAAATAACTTGGGAAGTAG
ENSE00003213693	ABHD12_e5_del83to83, del84to84	AAAAACCAATCACTCTTGATTACTAGGAGGACAAGTTGACCTGGGGCCCAACTCTGAGAAGATGTGCTCACACCATGTCCTGTTTTCTTCTCCAGAGGAGGCGACCACGCGTGGAGCTTTACAAGGTGAGTGCAGGCAGCACCCACACCTCAGATTGAAATAACTTGGGAAGTAG
ENSE00003213693	ABHD12_e5_C84G	AAAAACCAATCACTCTTGATTACTAGGAGGACAAGTTGACCTGGGGCCCAACTCTGAGAAGATGTGCTCACACCATGTCCTGTTTTCTTCTCCAGAGGAGGCGACCACGGCGTGGAGCTTTACAAGGTGAGTGCAGGCAGCACCCACACCTCAGATTGAAATAACTTGGGAAGTAG
ENSE00003213693	ABHD12_e5_del83to85, del84to86	AAAAACCAATCACTCTTGATTACTAGGAGGACAAGTTGACCTGGGGCCCAACTCTGAGAAGATGTGCTCACACCATGTCCTGTTTTCTTCTCCAGAGGAGGCGACCACGTGGAGCTTTACAAGGTGAGTGCAGGCAGCACCCACACCTCAGATTGAAATAACTTGGGAAGTAG
ENSE00003213693	ABHD12_e5_C84T	AAAAACCAATCACTCTTGATTACTAGGAGGACAAGTTGACCTGGGGCCCAACTCTGAGAAGATGTGCTCACACCATGTCCTGTTTTCTTCTCCAGAGGAGGCGACCACTGCGTGGAGCTTTACAAGGTGAGTGCAGGCAGCACCCACACCTCAGATTGAAATAACTTGGGAAGTAG
ENSE00003213693	ABHD12_e5_del83to103	AAAAACCAATCACTCTTGATTACTAGGAGGACAAGTTGACCTGGGGCCCAACTCTGAGAAGATGTGCTCACACCATGTCCTGTTTTCTTCTCCAGAGGAGGCGACCAGAGTGCAGGCAGCACCCACACCTCAGATTGAAATAACTTGGGAAGTAG
ENSE00003213693	ABHD12_e5_C83G	AAAAACCAATCACTCTTGATTACTAGGAGGACAAGTTGACCTGGGGCCCAACTCTGAGAAGATGTGCTCACACCATGTCCTGTTTTCTTCTCCAGAGGAGGCGACCAGCGCGTGGAGCTTTACAAGGTGAGTGCAGGCAGCACCCACACCTCAGATTGAAATAACTTGGGAAGTAG
ENSE00003213693	ABHD12_e5_del83to88	AAAAACCAATCACTCTTGATTACTAGGAGGACAAGTTGACCTGGGGCCCAACTCTGAGAAGATGTGCTCACACCATGTCCTGTTTTCTTCTCCAGAGGAGGCGACCAGGAGCTTTACAAGGTGAGTGCAGGCAGCACCCACACCTCAGATTGAAATAACTTGGGAAGTAG
ENSE00003213693	ABHD12_e5_C83T	AAAAACCAATCACTCTTGATTACTAGGAGGACAAGTTGACCTGGGGCCCAACTCTGAGAAGATGTGCTCACACCATGTCCTGTTTTCTTCTCCAGAGGAGGCGACCATCGCGTGGAGCTTTACAAGGTGAGTGCAGGCAGCACCCACACCTCAGATTGAAATAACTTGGGAAGTAG
ENSE00003213693	ABHD12_e5_A82C	AAAAACCAATCACTCTTGATTACTAGGAGGACAAGTTGACCTGGGGCCCAACTCTGAGAAGATGTGCTCACACCATGTCCTGTTTTCTTCTCCAGAGGAGGCGACCCCCGCGTGGAGCTTTACAAGGTGAGTGCAGGCAGCACCCACACCTCAGATTGAAATAACTTGGGAAGTAG
ENSE00003213693	ABHD12_e5_del82to82	AAAAACCAATCACTCTTGATTACTAGGAGGACAAGTTGACCTGGGGCCCAACTCTGAGAAGATGTGCTCACACCATGTCCTGTTTTCTTCTCCAGAGGAGGCGACCCCGCGTGGAGCTTTACAAGGTGAGTGCAGGCAGCACCCACACCTCAGATTGAAATAACTTGGGAAGTAG
ENSE00003213693	ABHD12_e5_A82G	AAAAACCAATCACTCTTGATTACTAGGAGGACAAGTTGACCTGGGGCCCAACTCTGAGAAGATGTGCTCACACCATGTCCTGTTTTCTTCTCCAGAGGAGGCGACCGCCGCGTGGAGCTTTACAAGGTGAGTGCAGGCAGCACCCACACCTCAGATTGAAATAACTTGGGAAGTAG
ENSE00003213693	ABHD12_e5_del79to81, del80to82, del81to83, del82to84	AAAAACCAATCACTCTTGATTACTAGGAGGACAAGTTGACCTGGGGCCCAACTCTGAGAAGATGTGCTCACACCATGTCCTGTTTTCTTCTCCAGAGGAGGCGACCGCGTGGAGCTTTACAAGGTGAGTGCAGGCAGCACCCACACCTCAGATTGAAATAACTTGGGAAGTAG
ENSE00003213693	ABHD12_e5_A82T	AAAAACCAATCACTCTTGATTACTAGGAGGACAAGTTGACCTGGGGCCCAACTCTGAGAAGATGTGCTCACACCATGTCCTGTTTTCTTCTCCAGAGGAGGCGACCTCCGCGTGGAGCTTTACAAGGTGAGTGCAGGCAGCACCCACACCTCAGATTGAAATAACTTGGGAAGTAG
ENSE00003213693	ABHD12_e5_del82to102	AAAAACCAATCACTCTTGATTACTAGGAGGACAAGTTGACCTGGGGCCCAACTCTGAGAAGATGTGCTCACACCATGTCCTGTTTTCTTCTCCAGAGGAGGCGACCTGAGTGCAGGCAGCACCCACACCTCAGATTGAAATAACTTGGGAAGTAG
ENSE00003213693	ABHD12_e5_del82to87	AAAAACCAATCACTCTTGATTACTAGGAGGACAAGTTGACCTGGGGCCCAACTCTGAGAAGATGTGCTCACACCATGTCCTGTTTTCTTCTCCAGAGGAGGCGACCTGGAGCTTTACAAGGTGAGTGCAGGCAGCACCCACACCTCAGATTGAAATAACTTGGGAAGTAG
ENSE00003213693	ABHD12_e5_C81G	AAAAACCAATCACTCTTGATTACTAGGAGGACAAGTTGACCTGGGGCCCAACTCTGAGAAGATGTGCTCACACCATGTCCTGTTTTCTTCTCCAGAGGAGGCGACGACCGCGTGGAGCTTTACAAGGTGAGTGCAGGCAGCACCCACACCTCAGATTGAAATAACTTGGGAAGTAG
ENSE00003213693	ABHD12_e5_del81to101	AAAAACCAATCACTCTTGATTACTAGGAGGACAAGTTGACCTGGGGCCCAACTCTGAGAAGATGTGCTCACACCATGTCCTGTTTTCTTCTCCAGAGGAGGCGACGTGAGTGCAGGCAGCACCCACACCTCAGATTGAAATAACTTGGGAAGTAG
ENSE00003213693	ABHD12_e5_del80to85, del81to86	AAAAACCAATCACTCTTGATTACTAGGAGGACAAGTTGACCTGGGGCCCAACTCTGAGAAGATGTGCTCACACCATGTCCTGTTTTCTTCTCCAGAGGAGGCGACGTGGAGCTTTACAAGGTGAGTGCAGGCAGCACCCACACCTCAGATTGAAATAACTTGGGAAGTAG
ENSE00003213693	ABHD12_e5_C81T	AAAAACCAATCACTCTTGATTACTAGGAGGACAAGTTGACCTGGGGCCCAACTCTGAGAAGATGTGCTCACACCATGTCCTGTTTTCTTCTCCAGAGGAGGCGACTACCGCGTGGAGCTTTACAAGGTGAGTGCAGGCAGCACCCACACCTCAGATTGAAATAACTTGGGAAGTAG
ENSE00003213693	ABHD12_e5_C80G	AAAAACCAATCACTCTTGATTACTAGGAGGACAAGTTGACCTGGGGCCCAACTCTGAGAAGATGTGCTCACACCATGTCCTGTTTTCTTCTCCAGAGGAGGCGAGCACCGCGTGGAGCTTTACAAGGTGAGTGCAGGCAGCACCCACACCTCAGATTGAAATAACTTGGGAAGTAG
ENSE00003213693	ABHD12_e5_del79to99, del80to100	AAAAACCAATCACTCTTGATTACTAGGAGGACAAGTTGACCTGGGGCCCAACTCTGAGAAGATGTGCTCACACCATGTCCTGTTTTCTTCTCCAGAGGAGGCGAGGTGAGTGCAGGCAGCACCCACACCTCAGATTGAAATAACTTGGGAAGTAG
ENSE00003213693	ABHD12_e5_C80T	AAAAACCAATCACTCTTGATTACTAGGAGGACAAGTTGACCTGGGGCCCAACTCTGAGAAGATGTGCTCACACCATGTCCTGTTTTCTTCTCCAGAGGAGGCGATCACCGCGTGGAGCTTTACAAGGTGAGTGCAGGCAGCACCCACACCTCAGATTGAAATAACTTGGGAAGTAG
ENSE00003213693	ABHD12_e5_del79to79	AAAAACCAATCACTCTTGATTACTAGGAGGACAAGTTGACCTGGGGCCCAACTCTGAGAAGATGTGCTCACACCATGTCCTGTTTTCTTCTCCAGAGGAGGCGCCACCGCGTGGAGCTTTACAAGGTGAGTGCAGGCAGCACCCACACCTCAGATTGAAATAACTTGGGAAGTAG
ENSE00003213693	ABHD12_e5_A79C	AAAAACCAATCACTCTTGATTACTAGGAGGACAAGTTGACCTGGGGCCCAACTCTGAGAAGATGTGCTCACACCATGTCCTGTTTTCTTCTCCAGAGGAGGCGCCCACCGCGTGGAGCTTTACAAGGTGAGTGCAGGCAGCACCCACACCTCAGATTGAAATAACTTGGGAAGTAG
ENSE00003213693	ABHD12_e5_A79G	AAAAACCAATCACTCTTGATTACTAGGAGGACAAGTTGACCTGGGGCCCAACTCTGAGAAGATGTGCTCACACCATGTCCTGTTTTCTTCTCCAGAGGAGGCGGCCACCGCGTGGAGCTTTACAAGGTGAGTGCAGGCAGCACCCACACCTCAGATTGAAATAACTTGGGAAGTAG
ENSE00003213693	ABHD12_e5_del79to84	AAAAACCAATCACTCTTGATTACTAGGAGGACAAGTTGACCTGGGGCCCAACTCTGAGAAGATGTGCTCACACCATGTCCTGTTTTCTTCTCCAGAGGAGGCGGCGTGGAGCTTTACAAGGTGAGTGCAGGCAGCACCCACACCTCAGATTGAAATAACTTGGGAAGTAG
ENSE00003213693	ABHD12_e5_A79T	AAAAACCAATCACTCTTGATTACTAGGAGGACAAGTTGACCTGGGGCCCAACTCTGAGAAGATGTGCTCACACCATGTCCTGTTTTCTTCTCCAGAGGAGGCGTCCACCGCGTGGAGCTTTACAAGGTGAGTGCAGGCAGCACCCACACCTCAGATTGAAATAACTTGGGAAGTAG
ENSE00003213693	ABHD12_e5_G78T	AAAAACCAATCACTCTTGATTACTAGGAGGACAAGTTGACCTGGGGCCCAACTCTGAGAAGATGTGCTCACACCATGTCCTGTTTTCTTCTCCAGAGGAGGCTACCACCGCGTGGAGCTTTACAAGGTGAGTGCAGGCAGCACCCACACCTCAGATTGAAATAACTTGGGAAGTAG
ENSE00003213693	ABHD12_e5_del77to77	AAAAACCAATCACTCTTGATTACTAGGAGGACAAGTTGACCTGGGGCCCAACTCTGAGAAGATGTGCTCACACCATGTCCTGTTTTCTTCTCCAGAGGAGGGACCACCGCGTGGAGCTTTACAAGGTGAGTGCAGGCAGCACCCACACCTCAGATTGAAATAACTTGGGAAGTAG
ENSE00003213693	ABHD12_e5_C77G	AAAAACCAATCACTCTTGATTACTAGGAGGACAAGTTGACCTGGGGCCCAACTCTGAGAAGATGTGCTCACACCATGTCCTGTTTTCTTCTCCAGAGGAGGGGACCACCGCGTGGAGCTTTACAAGGTGAGTGCAGGCAGCACCCACACCTCAGATTGAAATAACTTGGGAAGTAG
ENSE00003213693	ABHD12_e5_C77T	AAAAACCAATCACTCTTGATTACTAGGAGGACAAGTTGACCTGGGGCCCAACTCTGAGAAGATGTGCTCACACCATGTCCTGTTTTCTTCTCCAGAGGAGGTGACCACCGCGTGGAGCTTTACAAGGTGAGTGCAGGCAGCACCCACACCTCAGATTGAAATAACTTGGGAAGTAG
ENSE00003213693	ABHD12_e5_G76T	AAAAACCAATCACTCTTGATTACTAGGAGGACAAGTTGACCTGGGGCCCAACTCTGAGAAGATGTGCTCACACCATGTCCTGTTTTCTTCTCCAGAGGAGTCGACCACCGCGTGGAGCTTTACAAGGTGAGTGCAGGCAGCACCCACACCTCAGATTGAAATAACTTGGGAAGTAG
ENSE00003213693	ABHD12_e5_del75to95	AAAAACCAATCACTCTTGATTACTAGGAGGACAAGTTGACCTGGGGCCCAACTCTGAGAAGATGTGCTCACACCATGTCCTGTTTTCTTCTCCAGAGGATACAAGGTGAGTGCAGGCAGCACCCACACCTCAGATTGAAATAACTTGGGAAGTAG
ENSE00003213693	ABHD12_e5_G75T	AAAAACCAATCACTCTTGATTACTAGGAGGACAAGTTGACCTGGGGCCCAACTCTGAGAAGATGTGCTCACACCATGTCCTGTTTTCTTCTCCAGAGGATGCGACCACCGCGTGGAGCTTTACAAGGTGAGTGCAGGCAGCACCCACACCTCAGATTGAAATAACTTGGGAAGTAG
ENSE00003213693	ABHD12_e5_del74to79	AAAAACCAATCACTCTTGATTACTAGGAGGACAAGTTGACCTGGGGCCCAACTCTGAGAAGATGTGCTCACACCATGTCCTGTTTTCTTCTCCAGAGGCCACCGCGTGGAGCTTTACAAGGTGAGTGCAGGCAGCACCCACACCTCAGATTGAAATAACTTGGGAAGTAG
ENSE00003213693	ABHD12_e5_del70to72, del71to73, del72to74, del73to75, del74to76	AAAAACCAATCACTCTTGATTACTAGGAGGACAAGTTGACCTGGGGCCCAACTCTGAGAAGATGTGCTCACACCATGTCCTGTTTTCTTCTCCAGAGGCGACCACCGCGTGGAGCTTTACAAGGTGAGTGCAGGCAGCACCCACACCTCAGATTGAAATAACTTGGGAAGTAG
ENSE00003213693	ABHD12_e5_A74C	AAAAACCAATCACTCTTGATTACTAGGAGGACAAGTTGACCTGGGGCCCAACTCTGAGAAGATGTGCTCACACCATGTCCTGTTTTCTTCTCCAGAGGCGGCGACCACCGCGTGGAGCTTTACAAGGTGAGTGCAGGCAGCACCCACACCTCAGATTGAAATAACTTGGGAAGTAG
ENSE00003213693	ABHD12_e5_del74to74	AAAAACCAATCACTCTTGATTACTAGGAGGACAAGTTGACCTGGGGCCCAACTCTGAGAAGATGTGCTCACACCATGTCCTGTTTTCTTCTCCAGAGGGGCGACCACCGCGTGGAGCTTTACAAGGTGAGTGCAGGCAGCACCCACACCTCAGATTGAAATAACTTGGGAAGTAG
ENSE00003213693	ABHD12_e5_A74G	AAAAACCAATCACTCTTGATTACTAGGAGGACAAGTTGACCTGGGGCCCAACTCTGAGAAGATGTGCTCACACCATGTCCTGTTTTCTTCTCCAGAGGGGGCGACCACCGCGTGGAGCTTTACAAGGTGAGTGCAGGCAGCACCCACACCTCAGATTGAAATAACTTGGGAAGTAG
ENSE00003213693	ABHD12_e5_A74T	AAAAACCAATCACTCTTGATTACTAGGAGGACAAGTTGACCTGGGGCCCAACTCTGAGAAGATGTGCTCACACCATGTCCTGTTTTCTTCTCCAGAGGTGGCGACCACCGCGTGGAGCTTTACAAGGTGAGTGCAGGCAGCACCCACACCTCAGATTGAAATAACTTGGGAAGTAG
ENSE00003213693	ABHD12_e5_del74to94	AAAAACCAATCACTCTTGATTACTAGGAGGACAAGTTGACCTGGGGCCCAACTCTGAGAAGATGTGCTCACACCATGTCCTGTTTTCTTCTCCAGAGGTTACAAGGTGAGTGCAGGCAGCACCCACACCTCAGATTGAAATAACTTGGGAAGTAG
ENSE00003213693	ABHD12_e5_G73T	AAAAACCAATCACTCTTGATTACTAGGAGGACAAGTTGACCTGGGGCCCAACTCTGAGAAGATGTGCTCACACCATGTCCTGTTTTCTTCTCCAGAGTAGGCGACCACCGCGTGGAGCTTTACAAGGTGAGTGCAGGCAGCACCCACACCTCAGATTGAAATAACTTGGGAAGTAG
ENSE00003213693	ABHD12_e5_del73to93	AAAAACCAATCACTCTTGATTACTAGGAGGACAAGTTGACCTGGGGCCCAACTCTGAGAAGATGTGCTCACACCATGTCCTGTTTTCTTCTCCAGAGTTTACAAGGTGAGTGCAGGCAGCACCCACACCTCAGATTGAAATAACTTGGGAAGTAG
ENSE00003213693	ABHD12_e5_G72T	AAAAACCAATCACTCTTGATTACTAGGAGGACAAGTTGACCTGGGGCCCAACTCTGAGAAGATGTGCTCACACCATGTCCTGTTTTCTTCTCCAGATGAGGCGACCACCGCGTGGAGCTTTACAAGGTGAGTGCAGGCAGCACCCACACCTCAGATTGAAATAACTTGGGAAGTAG
ENSE00003213693	ABHD12_e5_del70to75, del71to76	AAAAACCAATCACTCTTGATTACTAGGAGGACAAGTTGACCTGGGGCCCAACTCTGAGAAGATGTGCTCACACCATGTCCTGTTTTCTTCTCCAGCGACCACCGCGTGGAGCTTTACAAGGTGAGTGCAGGCAGCACCCACACCTCAGATTGAAATAACTTGGGAAGTAG
ENSE00003213693	ABHD12_e5_A71C	AAAAACCAATCACTCTTGATTACTAGGAGGACAAGTTGACCTGGGGCCCAACTCTGAGAAGATGTGCTCACACCATGTCCTGTTTTCTTCTCCAGCGGAGGCGACCACCGCGTGGAGCTTTACAAGGTGAGTGCAGGCAGCACCCACACCTCAGATTGAAATAACTTGGGAAGTAG
ENSE00003213693	ABHD12_e5_del71to91	AAAAACCAATCACTCTTGATTACTAGGAGGACAAGTTGACCTGGGGCCCAACTCTGAGAAGATGTGCTCACACCATGTCCTGTTTTCTTCTCCAGGCTTTACAAGGTGAGTGCAGGCAGCACCCACACCTCAGATTGAAATAACTTGGGAAGTAG
ENSE00003213693	ABHD12_e5_del71to71	AAAAACCAATCACTCTTGATTACTAGGAGGACAAGTTGACCTGGGGCCCAACTCTGAGAAGATGTGCTCACACCATGTCCTGTTTTCTTCTCCAGGGAGGCGACCACCGCGTGGAGCTTTACAAGGTGAGTGCAGGCAGCACCCACACCTCAGATTGAAATAACTTGGGAAGTAG
ENSE00003213693	ABHD12_e5_A71G	AAAAACCAATCACTCTTGATTACTAGGAGGACAAGTTGACCTGGGGCCCAACTCTGAGAAGATGTGCTCACACCATGTCCTGTTTTCTTCTCCAGGGGAGGCGACCACCGCGTGGAGCTTTACAAGGTGAGTGCAGGCAGCACCCACACCTCAGATTGAAATAACTTGGGAAGTAG
ENSE00003213693	ABHD12_e5_A71T	AAAAACCAATCACTCTTGATTACTAGGAGGACAAGTTGACCTGGGGCCCAACTCTGAGAAGATGTGCTCACACCATGTCCTGTTTTCTTCTCCAGTGGAGGCGACCACCGCGTGGAGCTTTACAAGGTGAGTGCAGGCAGCACCCACACCTCAGATTGAAATAACTTGGGAAGTAG
ENSE00003213693	ABHD12_e5_G70T	AAAAACCAATCACTCTTGATTACTAGGAGGACAAGTTGACCTGGGGCCCAACTCTGAGAAGATGTGCTCACACCATGTCCTGTTTTCTTCTCCATAGGAGGCGACCACCGCGTGGAGCTTTACAAGGTGAGTGCAGGCAGCACCCACACCTCAGATTGAAATAACTTGGGAAGTAG
ENSE00003213693	ABHD12_e5_A69C	AAAAACCAATCACTCTTGATTACTAGGAGGACAAGTTGACCTGGGGCCCAACTCTGAGAAGATGTGCTCACACCATGTCCTGTTTTCTTCTCCCGAGGAGGCGACCACCGCGTGGAGCTTTACAAGGTGAGTGCAGGCAGCACCCACACCTCAGATTGAAATAACTTGGGAAGTAG
ENSE00003213693	ABHD12_e5_del69to89	AAAAACCAATCACTCTTGATTACTAGGAGGACAAGTTGACCTGGGGCCCAACTCTGAGAAGATGTGCTCACACCATGTCCTGTTTTCTTCTCCGAGCTTTACAAGGTGAGTGCAGGCAGCACCCACACCTCAGATTGAAATAACTTGGGAAGTAG
ENSE00003213693	ABHD12_e5_del69to69	AAAAACCAATCACTCTTGATTACTAGGAGGACAAGTTGACCTGGGGCCCAACTCTGAGAAGATGTGCTCACACCATGTCCTGTTTTCTTCTCCGAGGAGGCGACCACCGCGTGGAGCTTTACAAGGTGAGTGCAGGCAGCACCCACACCTCAGATTGAAATAACTTGGGAAGTAG
ENSE00003213693	ABHD12_e5_A69G	AAAAACCAATCACTCTTGATTACTAGGAGGACAAGTTGACCTGGGGCCCAACTCTGAGAAGATGTGCTCACACCATGTCCTGTTTTCTTCTCCGGAGGAGGCGACCACCGCGTGGAGCTTTACAAGGTGAGTGCAGGCAGCACCCACACCTCAGATTGAAATAACTTGGGAAGTAG
ENSE00003213693	ABHD12_e5_del69to71	AAAAACCAATCACTCTTGATTACTAGGAGGACAAGTTGACCTGGGGCCCAACTCTGAGAAGATGTGCTCACACCATGTCCTGTTTTCTTCTCCGGAGGCGACCACCGCGTGGAGCTTTACAAGGTGAGTGCAGGCAGCACCCACACCTCAGATTGAAATAACTTGGGAAGTAG
ENSE00003213693	ABHD12_e5_del69to74	AAAAACCAATCACTCTTGATTACTAGGAGGACAAGTTGACCTGGGGCCCAACTCTGAGAAGATGTGCTCACACCATGTCCTGTTTTCTTCTCCGGCGACCACCGCGTGGAGCTTTACAAGGTGAGTGCAGGCAGCACCCACACCTCAGATTGAAATAACTTGGGAAGTAG
ENSE00003213693	ABHD12_e5_A69T	AAAAACCAATCACTCTTGATTACTAGGAGGACAAGTTGACCTGGGGCCCAACTCTGAGAAGATGTGCTCACACCATGTCCTGTTTTCTTCTCCTGAGGAGGCGACCACCGCGTGGAGCTTTACAAGGTGAGTGCAGGCAGCACCCACACCTCAGATTGAAATAACTTGGGAAGTAG
ENSE00003213693	ABHD12_e5_C68G	AAAAACCAATCACTCTTGATTACTAGGAGGACAAGTTGACCTGGGGCCCAACTCTGAGAAGATGTGCTCACACCATGTCCTGTTTTCTTCTCGAGAGGAGGCGACCACCGCGTGGAGCTTTACAAGGTGAGTGCAGGCAGCACCCACACCTCAGATTGAAATAACTTGGGAAGTAG
ENSE00003213693	ABHD12_e5_del68to88	AAAAACCAATCACTCTTGATTACTAGGAGGACAAGTTGACCTGGGGCCCAACTCTGAGAAGATGTGCTCACACCATGTCCTGTTTTCTTCTCGGAGCTTTACAAGGTGAGTGCAGGCAGCACCCACACCTCAGATTGAAATAACTTGGGAAGTAG
ENSE00003213693	ABHD12_e5_C68T	AAAAACCAATCACTCTTGATTACTAGGAGGACAAGTTGACCTGGGGCCCAACTCTGAGAAGATGTGCTCACACCATGTCCTGTTTTCTTCTCTAGAGGAGGCGACCACCGCGTGGAGCTTTACAAGGTGAGTGCAGGCAGCACCCACACCTCAGATTGAAATAACTTGGGAAGTAG
ENSE00003213693	ABHD12_e5_del67to69	AAAAACCAATCACTCTTGATTACTAGGAGGACAAGTTGACCTGGGGCCCAACTCTGAGAAGATGTGCTCACACCATGTCCTGTTTTCTTCTGAGGAGGCGACCACCGCGTGGAGCTTTACAAGGTGAGTGCAGGCAGCACCCACACCTCAGATTGAAATAACTTGGGAAGTAG
ENSE00003213693	ABHD12_e5_del67to72	AAAAACCAATCACTCTTGATTACTAGGAGGACAAGTTGACCTGGGGCCCAACTCTGAGAAGATGTGCTCACACCATGTCCTGTTTTCTTCTGAGGCGACCACCGCGTGGAGCTTTACAAGGTGAGTGCAGGCAGCACCCACACCTCAGATTGAAATAACTTGGGAAGTAG
ENSE00003213693	ABHD12_e5_C67G	AAAAACCAATCACTCTTGATTACTAGGAGGACAAGTTGACCTGGGGCCCAACTCTGAGAAGATGTGCTCACACCATGTCCTGTTTTCTTCTGCAGAGGAGGCGACCACCGCGTGGAGCTTTACAAGGTGAGTGCAGGCAGCACCCACACCTCAGATTGAAATAACTTGGGAAGTAG
ENSE00003213693	ABHD12_e5_C67T	AAAAACCAATCACTCTTGATTACTAGGAGGACAAGTTGACCTGGGGCCCAACTCTGAGAAGATGTGCTCACACCATGTCCTGTTTTCTTCTTCAGAGGAGGCGACCACCGCGTGGAGCTTTACAAGGTGAGTGCAGGCAGCACCCACACCTCAGATTGAAATAACTTGGGAAGTAG
ENSE00003213693	ABHD12_e5_del67to87	AAAAACCAATCACTCTTGATTACTAGGAGGACAAGTTGACCTGGGGCCCAACTCTGAGAAGATGTGCTCACACCATGTCCTGTTTTCTTCTTGGAGCTTTACAAGGTGAGTGCAGGCAGCACCCACACCTCAGATTGAAATAACTTGGGAAGTAG
ENSE00003213693	ABHD12_e5_C65G	AAAAACCAATCACTCTTGATTACTAGGAGGACAAGTTGACCTGGGGCCCAACTCTGAGAAGATGTGCTCACACCATGTCCTGTTTTCTTGTCCAGAGGAGGCGACCACCGCGTGGAGCTTTACAAGGTGAGTGCAGGCAGCACCCACACCTCAGATTGAAATAACTTGGGAAGTAG
ENSE00003213693	ABHD12_e5_del65to65	AAAAACCAATCACTCTTGATTACTAGGAGGACAAGTTGACCTGGGGCCCAACTCTGAGAAGATGTGCTCACACCATGTCCTGTTTTCTTTCCAGAGGAGGCGACCACCGCGTGGAGCTTTACAAGGTGAGTGCAGGCAGCACCCACACCTCAGATTGAAATAACTTGGGAAGTAG
ENSE00003213693	ABHD12_e5_C65T	AAAAACCAATCACTCTTGATTACTAGGAGGACAAGTTGACCTGGGGCCCAACTCTGAGAAGATGTGCTCACACCATGTCCTGTTTTCTTTTCCAGAGGAGGCGACCACCGCGTGGAGCTTTACAAGGTGAGTGCAGGCAGCACCCACACCTCAGATTGAAATAACTTGGGAAGTAG
ENSE00003213693	ABHD12_e5_C62G	AAAAACCAATCACTCTTGATTACTAGGAGGACAAGTTGACCTGGGGCCCAACTCTGAGAAGATGTGCTCACACCATGTCCTGTTTTGTTCTCCAGAGGAGGCGACCACCGCGTGGAGCTTTACAAGGTGAGTGCAGGCAGCACCCACACCTCAGATTGAAATAACTTGGGAAGTAG
ENSE00003213693	ABHD12_e5_del62to62	AAAAACCAATCACTCTTGATTACTAGGAGGACAAGTTGACCTGGGGCCCAACTCTGAGAAGATGTGCTCACACCATGTCCTGTTTTTTCTCCAGAGGAGGCGACCACCGCGTGGAGCTTTACAAGGTGAGTGCAGGCAGCACCCACACCTCAGATTGAAATAACTTGGGAAGTAG
ENSE00003213693	ABHD12_e5_C62T	AAAAACCAATCACTCTTGATTACTAGGAGGACAAGTTGACCTGGGGCCCAACTCTGAGAAGATGTGCTCACACCATGTCCTGTTTTTTTCTCCAGAGGAGGCGACCACCGCGTGGAGCTTTACAAGGTGAGTGCAGGCAGCACCCACACCTCAGATTGAAATAACTTGGGAAGTAG
ENSE00003213693	ABHD12_e5_del57to62	AAAAACCAATCACTCTTGATTACTAGGAGGACAAGTTGACCTGGGGCCCAACTCTGAGAAGATGTGCTCACACCATGTCCTTTCTCCAGAGGAGGCGACCACCGCGTGGAGCTTTACAAGGTGAGTGCAGGCAGCACCCACACCTCAGATTGAAATAACTTGGGAAGTAG
ENSE00003213693	ABHD12_e5_del56to58, del57to59	AAAAACCAATCACTCTTGATTACTAGGAGGACAAGTTGACCTGGGGCCCAACTCTGAGAAGATGTGCTCACACCATGTCCTTTCTTCTCCAGAGGAGGCGACCACCGCGTGGAGCTTTACAAGGTGAGTGCAGGCAGCACCCACACCTCAGATTGAAATAACTTGGGAAGTAG
ENSE00003213693	ABHD12_e5_del57to57	AAAAACCAATCACTCTTGATTACTAGGAGGACAAGTTGACCTGGGGCCCAACTCTGAGAAGATGTGCTCACACCATGTCCTTTTTCTTCTCCAGAGGAGGCGACCACCGCGTGGAGCTTTACAAGGTGAGTGCAGGCAGCACCCACACCTCAGATTGAAATAACTTGGGAAGTAG
ENSE00003213693	ABHD12_e5_G57T	AAAAACCAATCACTCTTGATTACTAGGAGGACAAGTTGACCTGGGGCCCAACTCTGAGAAGATGTGCTCACACCATGTCCTTTTTTCTTCTCCAGAGGAGGCGACCACCGCGTGGAGCTTTACAAGGTGAGTGCAGGCAGCACCCACACCTCAGATTGAAATAACTTGGGAAGTAG
ENSE00003213693	ABHD12_e5_del55to75	AAAAACCAATCACTCTTGATTACTAGGAGGACAAGTTGACCTGGGGCCCAACTCTGAGAAGATGTGCTCACACCATGTCGCGACCACCGCGTGGAGCTTTACAAGGTGAGTGCAGGCAGCACCCACACCTCAGATTGAAATAACTTGGGAAGTAG
ENSE00003213693	ABHD12_e5_C55G	AAAAACCAATCACTCTTGATTACTAGGAGGACAAGTTGACCTGGGGCCCAACTCTGAGAAGATGTGCTCACACCATGTCGTGTTTTCTTCTCCAGAGGAGGCGACCACCGCGTGGAGCTTTACAAGGTGAGTGCAGGCAGCACCCACACCTCAGATTGAAATAACTTGGGAAGTAG
ENSE00003213693	ABHD12_e5_del55to60	AAAAACCAATCACTCTTGATTACTAGGAGGACAAGTTGACCTGGGGCCCAACTCTGAGAAGATGTGCTCACACCATGTCTCTTCTCCAGAGGAGGCGACCACCGCGTGGAGCTTTACAAGGTGAGTGCAGGCAGCACCCACACCTCAGATTGAAATAACTTGGGAAGTAG
ENSE00003213693	ABHD12_e5_del54to54, del55to55	AAAAACCAATCACTCTTGATTACTAGGAGGACAAGTTGACCTGGGGCCCAACTCTGAGAAGATGTGCTCACACCATGTCTGTTTTCTTCTCCAGAGGAGGCGACCACCGCGTGGAGCTTTACAAGGTGAGTGCAGGCAGCACCCACACCTCAGATTGAAATAACTTGGGAAGTAG
ENSE00003213693	ABHD12_e5_C55T	AAAAACCAATCACTCTTGATTACTAGGAGGACAAGTTGACCTGGGGCCCAACTCTGAGAAGATGTGCTCACACCATGTCTTGTTTTCTTCTCCAGAGGAGGCGACCACCGCGTGGAGCTTTACAAGGTGAGTGCAGGCAGCACCCACACCTCAGATTGAAATAACTTGGGAAGTAG
ENSE00003213693	ABHD12_e5_del55to57	AAAAACCAATCACTCTTGATTACTAGGAGGACAAGTTGACCTGGGGCCCAACTCTGAGAAGATGTGCTCACACCATGTCTTTTCTTCTCCAGAGGAGGCGACCACCGCGTGGAGCTTTACAAGGTGAGTGCAGGCAGCACCCACACCTCAGATTGAAATAACTTGGGAAGTAG
ENSE00003213693	ABHD12_e5_C54G	AAAAACCAATCACTCTTGATTACTAGGAGGACAAGTTGACCTGGGGCCCAACTCTGAGAAGATGTGCTCACACCATGTGCTGTTTTCTTCTCCAGAGGAGGCGACCACCGCGTGGAGCTTTACAAGGTGAGTGCAGGCAGCACCCACACCTCAGATTGAAATAACTTGGGAAGTAG
ENSE00003213693	ABHD12_e5_del54to74	AAAAACCAATCACTCTTGATTACTAGGAGGACAAGTTGACCTGGGGCCCAACTCTGAGAAGATGTGCTCACACCATGTGGCGACCACCGCGTGGAGCTTTACAAGGTGAGTGCAGGCAGCACCCACACCTCAGATTGAAATAACTTGGGAAGTAG
ENSE00003213693	ABHD12_e5_del53to55, del54to56	AAAAACCAATCACTCTTGATTACTAGGAGGACAAGTTGACCTGGGGCCCAACTCTGAGAAGATGTGCTCACACCATGTGTTTTCTTCTCCAGAGGAGGCGACCACCGCGTGGAGCTTTACAAGGTGAGTGCAGGCAGCACCCACACCTCAGATTGAAATAACTTGGGAAGTAG
ENSE00003213693	ABHD12_e5_C54T	AAAAACCAATCACTCTTGATTACTAGGAGGACAAGTTGACCTGGGGCCCAACTCTGAGAAGATGTGCTCACACCATGTTCTGTTTTCTTCTCCAGAGGAGGCGACCACCGCGTGGAGCTTTACAAGGTGAGTGCAGGCAGCACCCACACCTCAGATTGAAATAACTTGGGAAGTAG
ENSE00003213693	ABHD12_e5_del53to58, del54to59	AAAAACCAATCACTCTTGATTACTAGGAGGACAAGTTGACCTGGGGCCCAACTCTGAGAAGATGTGCTCACACCATGTTTCTTCTCCAGAGGAGGCGACCACCGCGTGGAGCTTTACAAGGTGAGTGCAGGCAGCACCCACACCTCAGATTGAAATAACTTGGGAAGTAG
ENSE00003213693	ABHD12_e5_del52to52	AAAAACCAATCACTCTTGATTACTAGGAGGACAAGTTGACCTGGGGCCCAACTCTGAGAAGATGTGCTCACACCATTCCTGTTTTCTTCTCCAGAGGAGGCGACCACCGCGTGGAGCTTTACAAGGTGAGTGCAGGCAGCACCCACACCTCAGATTGAAATAACTTGGGAAGTAG
ENSE00003213693	ABHD12_e5_G52T	AAAAACCAATCACTCTTGATTACTAGGAGGACAAGTTGACCTGGGGCCCAACTCTGAGAAGATGTGCTCACACCATTTCCTGTTTTCTTCTCCAGAGGAGGCGACCACCGCGTGGAGCTTTACAAGGTGAGTGCAGGCAGCACCCACACCTCAGATTGAAATAACTTGGGAAGTAG
ENSE00003213693	ABHD12_e5_del52to57	AAAAACCAATCACTCTTGATTACTAGGAGGACAAGTTGACCTGGGGCCCAACTCTGAGAAGATGTGCTCACACCATTTTTCTTCTCCAGAGGAGGCGACCACCGCGTGGAGCTTTACAAGGTGAGTGCAGGCAGCACCCACACCTCAGATTGAAATAACTTGGGAAGTAG
ENSE00003213693	ABHD12_e5_A50C	AAAAACCAATCACTCTTGATTACTAGGAGGACAAGTTGACCTGGGGCCCAACTCTGAGAAGATGTGCTCACACCCTGTCCTGTTTTCTTCTCCAGAGGAGGCGACCACCGCGTGGAGCTTTACAAGGTGAGTGCAGGCAGCACCCACACCTCAGATTGAAATAACTTGGGAAGTAG
ENSE00003213693	ABHD12_e5_A50G	AAAAACCAATCACTCTTGATTACTAGGAGGACAAGTTGACCTGGGGCCCAACTCTGAGAAGATGTGCTCACACCGTGTCCTGTTTTCTTCTCCAGAGGAGGCGACCACCGCGTGGAGCTTTACAAGGTGAGTGCAGGCAGCACCCACACCTCAGATTGAAATAACTTGGGAAGTAG
ENSE00003213693	ABHD12_e5_del50to52	AAAAACCAATCACTCTTGATTACTAGGAGGACAAGTTGACCTGGGGCCCAACTCTGAGAAGATGTGCTCACACCTCCTGTTTTCTTCTCCAGAGGAGGCGACCACCGCGTGGAGCTTTACAAGGTGAGTGCAGGCAGCACCCACACCTCAGATTGAAATAACTTGGGAAGTAG
ENSE00003213693	ABHD12_e5_del50to50	AAAAACCAATCACTCTTGATTACTAGGAGGACAAGTTGACCTGGGGCCCAACTCTGAGAAGATGTGCTCACACCTGTCCTGTTTTCTTCTCCAGAGGAGGCGACCACCGCGTGGAGCTTTACAAGGTGAGTGCAGGCAGCACCCACACCTCAGATTGAAATAACTTGGGAAGTAG
ENSE00003213693	ABHD12_e5_del48to53, del49to54, del50to55	AAAAACCAATCACTCTTGATTACTAGGAGGACAAGTTGACCTGGGGCCCAACTCTGAGAAGATGTGCTCACACCTGTTTTCTTCTCCAGAGGAGGCGACCACCGCGTGGAGCTTTACAAGGTGAGTGCAGGCAGCACCCACACCTCAGATTGAAATAACTTGGGAAGTAG
ENSE00003213693	ABHD12_e5_A50T	AAAAACCAATCACTCTTGATTACTAGGAGGACAAGTTGACCTGGGGCCCAACTCTGAGAAGATGTGCTCACACCTTGTCCTGTTTTCTTCTCCAGAGGAGGCGACCACCGCGTGGAGCTTTACAAGGTGAGTGCAGGCAGCACCCACACCTCAGATTGAAATAACTTGGGAAGTAG
ENSE00003213693	ABHD12_e5_del49to69	AAAAACCAATCACTCTTGATTACTAGGAGGACAAGTTGACCTGGGGCCCAACTCTGAGAAGATGTGCTCACACGAGGAGGCGACCACCGCGTGGAGCTTTACAAGGTGAGTGCAGGCAGCACCCACACCTCAGATTGAAATAACTTGGGAAGTAG
ENSE00003213693	ABHD12_e5_C49G	AAAAACCAATCACTCTTGATTACTAGGAGGACAAGTTGACCTGGGGCCCAACTCTGAGAAGATGTGCTCACACGATGTCCTGTTTTCTTCTCCAGAGGAGGCGACCACCGCGTGGAGCTTTACAAGGTGAGTGCAGGCAGCACCCACACCTCAGATTGAAATAACTTGGGAAGTAG
ENSE00003213693	ABHD12_e5_del49to51	AAAAACCAATCACTCTTGATTACTAGGAGGACAAGTTGACCTGGGGCCCAACTCTGAGAAGATGTGCTCACACGTCCTGTTTTCTTCTCCAGAGGAGGCGACCACCGCGTGGAGCTTTACAAGGTGAGTGCAGGCAGCACCCACACCTCAGATTGAAATAACTTGGGAAGTAG
ENSE00003213693	ABHD12_e5_C49T	AAAAACCAATCACTCTTGATTACTAGGAGGACAAGTTGACCTGGGGCCCAACTCTGAGAAGATGTGCTCACACTATGTCCTGTTTTCTTCTCCAGAGGAGGCGACCACCGCGTGGAGCTTTACAAGGTGAGTGCAGGCAGCACCCACACCTCAGATTGAAATAACTTGGGAAGTAG
ENSE00003213693	ABHD12_e5_C48G	AAAAACCAATCACTCTTGATTACTAGGAGGACAAGTTGACCTGGGGCCCAACTCTGAGAAGATGTGCTCACAGCATGTCCTGTTTTCTTCTCCAGAGGAGGCGACCACCGCGTGGAGCTTTACAAGGTGAGTGCAGGCAGCACCCACACCTCAGATTGAAATAACTTGGGAAGTAG
ENSE00003213693	ABHD12_e5_C48T	AAAAACCAATCACTCTTGATTACTAGGAGGACAAGTTGACCTGGGGCCCAACTCTGAGAAGATGTGCTCACATCATGTCCTGTTTTCTTCTCCAGAGGAGGCGACCACCGCGTGGAGCTTTACAAGGTGAGTGCAGGCAGCACCCACACCTCAGATTGAAATAACTTGGGAAGTAG
ENSE00003213693	ABHD12_e5_del46to48, del47to49, del48to50	AAAAACCAATCACTCTTGATTACTAGGAGGACAAGTTGACCTGGGGCCCAACTCTGAGAAGATGTGCTCACATGTCCTGTTTTCTTCTCCAGAGGAGGCGACCACCGCGTGGAGCTTTACAAGGTGAGTGCAGGCAGCACCCACACCTCAGATTGAAATAACTTGGGAAGTAG
ENSE00003213693	ABHD12_e5_del46to66, del47to67	AAAAACCAATCACTCTTGATTACTAGGAGGACAAGTTGACCTGGGGCCCAACTCTGAGAAGATGTGCTCACCAGAGGAGGCGACCACCGCGTGGAGCTTTACAAGGTGAGTGCAGGCAGCACCCACACCTCAGATTGAAATAACTTGGGAAGTAG
ENSE00003213693	ABHD12_e5_del47to47	AAAAACCAATCACTCTTGATTACTAGGAGGACAAGTTGACCTGGGGCCCAACTCTGAGAAGATGTGCTCACCCATGTCCTGTTTTCTTCTCCAGAGGAGGCGACCACCGCGTGGAGCTTTACAAGGTGAGTGCAGGCAGCACCCACACCTCAGATTGAAATAACTTGGGAAGTAG
ENSE00003213693	ABHD12_e5_A47C	AAAAACCAATCACTCTTGATTACTAGGAGGACAAGTTGACCTGGGGCCCAACTCTGAGAAGATGTGCTCACCCCATGTCCTGTTTTCTTCTCCAGAGGAGGCGACCACCGCGTGGAGCTTTACAAGGTGAGTGCAGGCAGCACCCACACCTCAGATTGAAATAACTTGGGAAGTAG
ENSE00003213693	ABHD12_e5_A47G	AAAAACCAATCACTCTTGATTACTAGGAGGACAAGTTGACCTGGGGCCCAACTCTGAGAAGATGTGCTCACGCCATGTCCTGTTTTCTTCTCCAGAGGAGGCGACCACCGCGTGGAGCTTTACAAGGTGAGTGCAGGCAGCACCCACACCTCAGATTGAAATAACTTGGGAAGTAG
ENSE00003213693	ABHD12_e5_A47T	AAAAACCAATCACTCTTGATTACTAGGAGGACAAGTTGACCTGGGGCCCAACTCTGAGAAGATGTGCTCACTCCATGTCCTGTTTTCTTCTCCAGAGGAGGCGACCACCGCGTGGAGCTTTACAAGGTGAGTGCAGGCAGCACCCACACCTCAGATTGAAATAACTTGGGAAGTAG
ENSE00003213693	ABHD12_e5_del47to52	AAAAACCAATCACTCTTGATTACTAGGAGGACAAGTTGACCTGGGGCCCAACTCTGAGAAGATGTGCTCACTCCTGTTTTCTTCTCCAGAGGAGGCGACCACCGCGTGGAGCTTTACAAGGTGAGTGCAGGCAGCACCCACACCTCAGATTGAAATAACTTGGGAAGTAG
ENSE00003213693	ABHD12_e5_C46G	AAAAACCAATCACTCTTGATTACTAGGAGGACAAGTTGACCTGGGGCCCAACTCTGAGAAGATGTGCTCAGACCATGTCCTGTTTTCTTCTCCAGAGGAGGCGACCACCGCGTGGAGCTTTACAAGGTGAGTGCAGGCAGCACCCACACCTCAGATTGAAATAACTTGGGAAGTAG
ENSE00003213693	ABHD12_e5_del46to51	AAAAACCAATCACTCTTGATTACTAGGAGGACAAGTTGACCTGGGGCCCAACTCTGAGAAGATGTGCTCAGTCCTGTTTTCTTCTCCAGAGGAGGCGACCACCGCGTGGAGCTTTACAAGGTGAGTGCAGGCAGCACCCACACCTCAGATTGAAATAACTTGGGAAGTAG
ENSE00003213693	ABHD12_e5_C46T	AAAAACCAATCACTCTTGATTACTAGGAGGACAAGTTGACCTGGGGCCCAACTCTGAGAAGATGTGCTCATACCATGTCCTGTTTTCTTCTCCAGAGGAGGCGACCACCGCGTGGAGCTTTACAAGGTGAGTGCAGGCAGCACCCACACCTCAGATTGAAATAACTTGGGAAGTAG
ENSE00003213693	ABHD12_e5_del45to45	AAAAACCAATCACTCTTGATTACTAGGAGGACAAGTTGACCTGGGGCCCAACTCTGAGAAGATGTGCTCCACCATGTCCTGTTTTCTTCTCCAGAGGAGGCGACCACCGCGTGGAGCTTTACAAGGTGAGTGCAGGCAGCACCCACACCTCAGATTGAAATAACTTGGGAAGTAG
ENSE00003213693	ABHD12_e5_A45C	AAAAACCAATCACTCTTGATTACTAGGAGGACAAGTTGACCTGGGGCCCAACTCTGAGAAGATGTGCTCCCACCATGTCCTGTTTTCTTCTCCAGAGGAGGCGACCACCGCGTGGAGCTTTACAAGGTGAGTGCAGGCAGCACCCACACCTCAGATTGAAATAACTTGGGAAGTAG
ENSE00003213693	ABHD12_e5_del45to47	AAAAACCAATCACTCTTGATTACTAGGAGGACAAGTTGACCTGGGGCCCAACTCTGAGAAGATGTGCTCCCATGTCCTGTTTTCTTCTCCAGAGGAGGCGACCACCGCGTGGAGCTTTACAAGGTGAGTGCAGGCAGCACCCACACCTCAGATTGAAATAACTTGGGAAGTAG
ENSE00003213693	ABHD12_e5_A45G	AAAAACCAATCACTCTTGATTACTAGGAGGACAAGTTGACCTGGGGCCCAACTCTGAGAAGATGTGCTCGCACCATGTCCTGTTTTCTTCTCCAGAGGAGGCGACCACCGCGTGGAGCTTTACAAGGTGAGTGCAGGCAGCACCCACACCTCAGATTGAAATAACTTGGGAAGTAG
ENSE00003213693	ABHD12_e5_A45T	AAAAACCAATCACTCTTGATTACTAGGAGGACAAGTTGACCTGGGGCCCAACTCTGAGAAGATGTGCTCTCACCATGTCCTGTTTTCTTCTCCAGAGGAGGCGACCACCGCGTGGAGCTTTACAAGGTGAGTGCAGGCAGCACCCACACCTCAGATTGAAATAACTTGGGAAGTAG
ENSE00003213693	ABHD12_e5_del43to63, del44to64, del45to65	AAAAACCAATCACTCTTGATTACTAGGAGGACAAGTTGACCTGGGGCCCAACTCTGAGAAGATGTGCTCTCCAGAGGAGGCGACCACCGCGTGGAGCTTTACAAGGTGAGTGCAGGCAGCACCCACACCTCAGATTGAAATAACTTGGGAAGTAG
ENSE00003213693	ABHD12_e5_del45to50	AAAAACCAATCACTCTTGATTACTAGGAGGACAAGTTGACCTGGGGCCCAACTCTGAGAAGATGTGCTCTGTCCTGTTTTCTTCTCCAGAGGAGGCGACCACCGCGTGGAGCTTTACAAGGTGAGTGCAGGCAGCACCCACACCTCAGATTGAAATAACTTGGGAAGTAG
ENSE00003213693	ABHD12_e5_C44G	AAAAACCAATCACTCTTGATTACTAGGAGGACAAGTTGACCTGGGGCCCAACTCTGAGAAGATGTGCTGACACCATGTCCTGTTTTCTTCTCCAGAGGAGGCGACCACCGCGTGGAGCTTTACAAGGTGAGTGCAGGCAGCACCCACACCTCAGATTGAAATAACTTGGGAAGTAG
ENSE00003213693	ABHD12_e5_C44T	AAAAACCAATCACTCTTGATTACTAGGAGGACAAGTTGACCTGGGGCCCAACTCTGAGAAGATGTGCTTACACCATGTCCTGTTTTCTTCTCCAGAGGAGGCGACCACCGCGTGGAGCTTTACAAGGTGAGTGCAGGCAGCACCCACACCTCAGATTGAAATAACTTGGGAAGTAG
ENSE00003213693	ABHD12_e5_C42G	AAAAACCAATCACTCTTGATTACTAGGAGGACAAGTTGACCTGGGGCCCAACTCTGAGAAGATGTGGTCACACCATGTCCTGTTTTCTTCTCCAGAGGAGGCGACCACCGCGTGGAGCTTTACAAGGTGAGTGCAGGCAGCACCCACACCTCAGATTGAAATAACTTGGGAAGTAG
ENSE00003213693	ABHD12_e5_del42to42	AAAAACCAATCACTCTTGATTACTAGGAGGACAAGTTGACCTGGGGCCCAACTCTGAGAAGATGTGTCACACCATGTCCTGTTTTCTTCTCCAGAGGAGGCGACCACCGCGTGGAGCTTTACAAGGTGAGTGCAGGCAGCACCCACACCTCAGATTGAAATAACTTGGGAAGTAG
ENSE00003213693	ABHD12_e5_C42T	AAAAACCAATCACTCTTGATTACTAGGAGGACAAGTTGACCTGGGGCCCAACTCTGAGAAGATGTGTTCACACCATGTCCTGTTTTCTTCTCCAGAGGAGGCGACCACCGCGTGGAGCTTTACAAGGTGAGTGCAGGCAGCACCCACACCTCAGATTGAAATAACTTGGGAAGTAG
ENSE00003213693	ABHD12_e5_del42to62	AAAAACCAATCACTCTTGATTACTAGGAGGACAAGTTGACCTGGGGCCCAACTCTGAGAAGATGTGTTCTCCAGAGGAGGCGACCACCGCGTGGAGCTTTACAAGGTGAGTGCAGGCAGCACCCACACCTCAGATTGAAATAACTTGGGAAGTAG
ENSE00003213693	ABHD12_e5_G41T	AAAAACCAATCACTCTTGATTACTAGGAGGACAAGTTGACCTGGGGCCCAACTCTGAGAAGATGTTCTCACACCATGTCCTGTTTTCTTCTCCAGAGGAGGCGACCACCGCGTGGAGCTTTACAAGGTGAGTGCAGGCAGCACCCACACCTCAGATTGAAATAACTTGGGAAGTAG
ENSE00003213693	ABHD12_e5_del39to39	AAAAACCAATCACTCTTGATTACTAGGAGGACAAGTTGACCTGGGGCCCAACTCTGAGAAGATTGCTCACACCATGTCCTGTTTTCTTCTCCAGAGGAGGCGACCACCGCGTGGAGCTTTACAAGGTGAGTGCAGGCAGCACCCACACCTCAGATTGAAATAACTTGGGAAGTAG
ENSE00003213693	ABHD12_e5_del38to58, del39to59	AAAAACCAATCACTCTTGATTACTAGGAGGACAAGTTGACCTGGGGCCCAACTCTGAGAAGATTTCTTCTCCAGAGGAGGCGACCACCGCGTGGAGCTTTACAAGGTGAGTGCAGGCAGCACCCACACCTCAGATTGAAATAACTTGGGAAGTAG
ENSE00003213693	ABHD12_e5_G39T	AAAAACCAATCACTCTTGATTACTAGGAGGACAAGTTGACCTGGGGCCCAACTCTGAGAAGATTTGCTCACACCATGTCCTGTTTTCTTCTCCAGAGGAGGCGACCACCGCGTGGAGCTTTACAAGGTGAGTGCAGGCAGCACCCACACCTCAGATTGAAATAACTTGGGAAGTAG
ENSE00003213693	ABHD12_e5_A37C	AAAAACCAATCACTCTTGATTACTAGGAGGACAAGTTGACCTGGGGCCCAACTCTGAGAAGCTGTGCTCACACCATGTCCTGTTTTCTTCTCCAGAGGAGGCGACCACCGCGTGGAGCTTTACAAGGTGAGTGCAGGCAGCACCCACACCTCAGATTGAAATAACTTGGGAAGTAG
ENSE00003213693	ABHD12_e5_A37G	AAAAACCAATCACTCTTGATTACTAGGAGGACAAGTTGACCTGGGGCCCAACTCTGAGAAGGTGTGCTCACACCATGTCCTGTTTTCTTCTCCAGAGGAGGCGACCACCGCGTGGAGCTTTACAAGGTGAGTGCAGGCAGCACCCACACCTCAGATTGAAATAACTTGGGAAGTAG
ENSE00003213693	ABHD12_e5_del37to42	AAAAACCAATCACTCTTGATTACTAGGAGGACAAGTTGACCTGGGGCCCAACTCTGAGAAGTCACACCATGTCCTGTTTTCTTCTCCAGAGGAGGCGACCACCGCGTGGAGCTTTACAAGGTGAGTGCAGGCAGCACCCACACCTCAGATTGAAATAACTTGGGAAGTAG
ENSE00003213693	ABHD12_e5_del36to38, del37to39	AAAAACCAATCACTCTTGATTACTAGGAGGACAAGTTGACCTGGGGCCCAACTCTGAGAAGTGCTCACACCATGTCCTGTTTTCTTCTCCAGAGGAGGCGACCACCGCGTGGAGCTTTACAAGGTGAGTGCAGGCAGCACCCACACCTCAGATTGAAATAACTTGGGAAGTAG
ENSE00003213693	ABHD12_e5_del37to37	AAAAACCAATCACTCTTGATTACTAGGAGGACAAGTTGACCTGGGGCCCAACTCTGAGAAGTGTGCTCACACCATGTCCTGTTTTCTTCTCCAGAGGAGGCGACCACCGCGTGGAGCTTTACAAGGTGAGTGCAGGCAGCACCCACACCTCAGATTGAAATAACTTGGGAAGTAG
ENSE00003213693	ABHD12_e5_A37T	AAAAACCAATCACTCTTGATTACTAGGAGGACAAGTTGACCTGGGGCCCAACTCTGAGAAGTTGTGCTCACACCATGTCCTGTTTTCTTCTCCAGAGGAGGCGACCACCGCGTGGAGCTTTACAAGGTGAGTGCAGGCAGCACCCACACCTCAGATTGAAATAACTTGGGAAGTAG
ENSE00003213693	ABHD12_e5_del36to56, del37to57	AAAAACCAATCACTCTTGATTACTAGGAGGACAAGTTGACCTGGGGCCCAACTCTGAGAAGTTTTCTTCTCCAGAGGAGGCGACCACCGCGTGGAGCTTTACAAGGTGAGTGCAGGCAGCACCCACACCTCAGATTGAAATAACTTGGGAAGTAG
ENSE00003213693	ABHD12_e5_G36T	AAAAACCAATCACTCTTGATTACTAGGAGGACAAGTTGACCTGGGGCCCAACTCTGAGAATATGTGCTCACACCATGTCCTGTTTTCTTCTCCAGAGGAGGCGACCACCGCGTGGAGCTTTACAAGGTGAGTGCAGGCAGCACCCACACCTCAGATTGAAATAACTTGGGAAGTAG
ENSE00003213693	ABHD12_e5_A35C	AAAAACCAATCACTCTTGATTACTAGGAGGACAAGTTGACCTGGGGCCCAACTCTGAGACGATGTGCTCACACCATGTCCTGTTTTCTTCTCCAGAGGAGGCGACCACCGCGTGGAGCTTTACAAGGTGAGTGCAGGCAGCACCCACACCTCAGATTGAAATAACTTGGGAAGTAG
ENSE00003213693	ABHD12_e5_del34to34, del35to35	AAAAACCAATCACTCTTGATTACTAGGAGGACAAGTTGACCTGGGGCCCAACTCTGAGAGATGTGCTCACACCATGTCCTGTTTTCTTCTCCAGAGGAGGCGACCACCGCGTGGAGCTTTACAAGGTGAGTGCAGGCAGCACCCACACCTCAGATTGAAATAACTTGGGAAGTAG
ENSE00003213693	ABHD12_e5_del35to40	AAAAACCAATCACTCTTGATTACTAGGAGGACAAGTTGACCTGGGGCCCAACTCTGAGAGCTCACACCATGTCCTGTTTTCTTCTCCAGAGGAGGCGACCACCGCGTGGAGCTTTACAAGGTGAGTGCAGGCAGCACCCACACCTCAGATTGAAATAACTTGGGAAGTAG
ENSE00003213693	ABHD12_e5_A35G	AAAAACCAATCACTCTTGATTACTAGGAGGACAAGTTGACCTGGGGCCCAACTCTGAGAGGATGTGCTCACACCATGTCCTGTTTTCTTCTCCAGAGGAGGCGACCACCGCGTGGAGCTTTACAAGGTGAGTGCAGGCAGCACCCACACCTCAGATTGAAATAACTTGGGAAGTAG
ENSE00003213693	ABHD12_e5_A35T	AAAAACCAATCACTCTTGATTACTAGGAGGACAAGTTGACCTGGGGCCCAACTCTGAGATGATGTGCTCACACCATGTCCTGTTTTCTTCTCCAGAGGAGGCGACCACCGCGTGGAGCTTTACAAGGTGAGTGCAGGCAGCACCCACACCTCAGATTGAAATAACTTGGGAAGTAG
ENSE00003213693	ABHD12_e5_del32to34, del33to35, del34to36, del35to37	AAAAACCAATCACTCTTGATTACTAGGAGGACAAGTTGACCTGGGGCCCAACTCTGAGATGTGCTCACACCATGTCCTGTTTTCTTCTCCAGAGGAGGCGACCACCGCGTGGAGCTTTACAAGGTGAGTGCAGGCAGCACCCACACCTCAGATTGAAATAACTTGGGAAGTAG
ENSE00003213693	ABHD12_e5_del35to55	AAAAACCAATCACTCTTGATTACTAGGAGGACAAGTTGACCTGGGGCCCAACTCTGAGATGTTTTCTTCTCCAGAGGAGGCGACCACCGCGTGGAGCTTTACAAGGTGAGTGCAGGCAGCACCCACACCTCAGATTGAAATAACTTGGGAAGTAG
ENSE00003213693	ABHD12_e5_A34C	AAAAACCAATCACTCTTGATTACTAGGAGGACAAGTTGACCTGGGGCCCAACTCTGAGCAGATGTGCTCACACCATGTCCTGTTTTCTTCTCCAGAGGAGGCGACCACCGCGTGGAGCTTTACAAGGTGAGTGCAGGCAGCACCCACACCTCAGATTGAAATAACTTGGGAAGTAG
ENSE00003213693	ABHD12_e5_del34to54	AAAAACCAATCACTCTTGATTACTAGGAGGACAAGTTGACCTGGGGCCCAACTCTGAGCTGTTTTCTTCTCCAGAGGAGGCGACCACCGCGTGGAGCTTTACAAGGTGAGTGCAGGCAGCACCCACACCTCAGATTGAAATAACTTGGGAAGTAG
ENSE00003213693	ABHD12_e5_A34G	AAAAACCAATCACTCTTGATTACTAGGAGGACAAGTTGACCTGGGGCCCAACTCTGAGGAGATGTGCTCACACCATGTCCTGTTTTCTTCTCCAGAGGAGGCGACCACCGCGTGGAGCTTTACAAGGTGAGTGCAGGCAGCACCCACACCTCAGATTGAAATAACTTGGGAAGTAG
ENSE00003213693	ABHD12_e5_A34T	AAAAACCAATCACTCTTGATTACTAGGAGGACAAGTTGACCTGGGGCCCAACTCTGAGTAGATGTGCTCACACCATGTCCTGTTTTCTTCTCCAGAGGAGGCGACCACCGCGTGGAGCTTTACAAGGTGAGTGCAGGCAGCACCCACACCTCAGATTGAAATAACTTGGGAAGTAG
ENSE00003213693	ABHD12_e5_del33to38, del34to39	AAAAACCAATCACTCTTGATTACTAGGAGGACAAGTTGACCTGGGGCCCAACTCTGAGTGCTCACACCATGTCCTGTTTTCTTCTCCAGAGGAGGCGACCACCGCGTGGAGCTTTACAAGGTGAGTGCAGGCAGCACCCACACCTCAGATTGAAATAACTTGGGAAGTAG
ENSE00003213693	ABHD12_e5_G33T	AAAAACCAATCACTCTTGATTACTAGGAGGACAAGTTGACCTGGGGCCCAACTCTGATAAGATGTGCTCACACCATGTCCTGTTTTCTTCTCCAGAGGAGGCGACCACCGCGTGGAGCTTTACAAGGTGAGTGCAGGCAGCACCCACACCTCAGATTGAAATAACTTGGGAAGTAG
ENSE00003213693	ABHD12_e5_A32C	AAAAACCAATCACTCTTGATTACTAGGAGGACAAGTTGACCTGGGGCCCAACTCTGCGAAGATGTGCTCACACCATGTCCTGTTTTCTTCTCCAGAGGAGGCGACCACCGCGTGGAGCTTTACAAGGTGAGTGCAGGCAGCACCCACACCTCAGATTGAAATAACTTGGGAAGTAG
ENSE00003213693	ABHD12_e5_del32to32	AAAAACCAATCACTCTTGATTACTAGGAGGACAAGTTGACCTGGGGCCCAACTCTGGAAGATGTGCTCACACCATGTCCTGTTTTCTTCTCCAGAGGAGGCGACCACCGCGTGGAGCTTTACAAGGTGAGTGCAGGCAGCACCCACACCTCAGATTGAAATAACTTGGGAAGTAG
ENSE00003213693	ABHD12_e5_A32G	AAAAACCAATCACTCTTGATTACTAGGAGGACAAGTTGACCTGGGGCCCAACTCTGGGAAGATGTGCTCACACCATGTCCTGTTTTCTTCTCCAGAGGAGGCGACCACCGCGTGGAGCTTTACAAGGTGAGTGCAGGCAGCACCCACACCTCAGATTGAAATAACTTGGGAAGTAG
ENSE00003213693	ABHD12_e5_del30to50, del31to51, del32to52	AAAAACCAATCACTCTTGATTACTAGGAGGACAAGTTGACCTGGGGCCCAACTCTGTCCTGTTTTCTTCTCCAGAGGAGGCGACCACCGCGTGGAGCTTTACAAGGTGAGTGCAGGCAGCACCCACACCTCAGATTGAAATAACTTGGGAAGTAG
ENSE00003213693	ABHD12_e5_A32T	AAAAACCAATCACTCTTGATTACTAGGAGGACAAGTTGACCTGGGGCCCAACTCTGTGAAGATGTGCTCACACCATGTCCTGTTTTCTTCTCCAGAGGAGGCGACCACCGCGTGGAGCTTTACAAGGTGAGTGCAGGCAGCACCCACACCTCAGATTGAAATAACTTGGGAAGTAG
ENSE00003213693	ABHD12_e5_del32to37	AAAAACCAATCACTCTTGATTACTAGGAGGACAAGTTGACCTGGGGCCCAACTCTGTGTGCTCACACCATGTCCTGTTTTCTTCTCCAGAGGAGGCGACCACCGCGTGGAGCTTTACAAGGTGAGTGCAGGCAGCACCCACACCTCAGATTGAAATAACTTGGGAAGTAG
ENSE00003213693	ABHD12_e5_G31T	AAAAACCAATCACTCTTGATTACTAGGAGGACAAGTTGACCTGGGGCCCAACTCTTAGAAGATGTGCTCACACCATGTCCTGTTTTCTTCTCCAGAGGAGGCGACCACCGCGTGGAGCTTTACAAGGTGAGTGCAGGCAGCACCCACACCTCAGATTGAAATAACTTGGGAAGTAG
ENSE00003213693	ABHD12_e5_C29G	AAAAACCAATCACTCTTGATTACTAGGAGGACAAGTTGACCTGGGGCCCAACTGTGAGAAGATGTGCTCACACCATGTCCTGTTTTCTTCTCCAGAGGAGGCGACCACCGCGTGGAGCTTTACAAGGTGAGTGCAGGCAGCACCCACACCTCAGATTGAAATAACTTGGGAAGTAG
ENSE00003213693	ABHD12_e5_del29to29	AAAAACCAATCACTCTTGATTACTAGGAGGACAAGTTGACCTGGGGCCCAACTTGAGAAGATGTGCTCACACCATGTCCTGTTTTCTTCTCCAGAGGAGGCGACCACCGCGTGGAGCTTTACAAGGTGAGTGCAGGCAGCACCCACACCTCAGATTGAAATAACTTGGGAAGTAG
ENSE00003213693	ABHD12_e5_C29T	AAAAACCAATCACTCTTGATTACTAGGAGGACAAGTTGACCTGGGGCCCAACTTTGAGAAGATGTGCTCACACCATGTCCTGTTTTCTTCTCCAGAGGAGGCGACCACCGCGTGGAGCTTTACAAGGTGAGTGCAGGCAGCACCCACACCTCAGATTGAAATAACTTGGGAAGTAG
ENSE00003213693	ABHD12_e5_del26to31, del27to32	AAAAACCAATCACTCTTGATTACTAGGAGGACAAGTTGACCTGGGGCCCAAGAAGATGTGCTCACACCATGTCCTGTTTTCTTCTCCAGAGGAGGCGACCACCGCGTGGAGCTTTACAAGGTGAGTGCAGGCAGCACCCACACCTCAGATTGAAATAACTTGGGAAGTAG
ENSE00003213693	ABHD12_e5_C27G	AAAAACCAATCACTCTTGATTACTAGGAGGACAAGTTGACCTGGGGCCCAAGTCTGAGAAGATGTGCTCACACCATGTCCTGTTTTCTTCTCCAGAGGAGGCGACCACCGCGTGGAGCTTTACAAGGTGAGTGCAGGCAGCACCCACACCTCAGATTGAAATAACTTGGGAAGTAG
ENSE00003213693	ABHD12_e5_del27to27	AAAAACCAATCACTCTTGATTACTAGGAGGACAAGTTGACCTGGGGCCCAATCTGAGAAGATGTGCTCACACCATGTCCTGTTTTCTTCTCCAGAGGAGGCGACCACCGCGTGGAGCTTTACAAGGTGAGTGCAGGCAGCACCCACACCTCAGATTGAAATAACTTGGGAAGTAG
ENSE00003213693	ABHD12_e5_del27to29	AAAAACCAATCACTCTTGATTACTAGGAGGACAAGTTGACCTGGGGCCCAATGAGAAGATGTGCTCACACCATGTCCTGTTTTCTTCTCCAGAGGAGGCGACCACCGCGTGGAGCTTTACAAGGTGAGTGCAGGCAGCACCCACACCTCAGATTGAAATAACTTGGGAAGTAG
ENSE00003213693	ABHD12_e5_C27T	AAAAACCAATCACTCTTGATTACTAGGAGGACAAGTTGACCTGGGGCCCAATTCTGAGAAGATGTGCTCACACCATGTCCTGTTTTCTTCTCCAGAGGAGGCGACCACCGCGTGGAGCTTTACAAGGTGAGTGCAGGCAGCACCCACACCTCAGATTGAAATAACTTGGGAAGTAG
ENSE00003213693	ABHD12_e5_A26C	AAAAACCAATCACTCTTGATTACTAGGAGGACAAGTTGACCTGGGGCCCACCTCTGAGAAGATGTGCTCACACCATGTCCTGTTTTCTTCTCCAGAGGAGGCGACCACCGCGTGGAGCTTTACAAGGTGAGTGCAGGCAGCACCCACACCTCAGATTGAAATAACTTGGGAAGTAG
ENSE00003213693	ABHD12_e5_del25to25, del26to26	AAAAACCAATCACTCTTGATTACTAGGAGGACAAGTTGACCTGGGGCCCACTCTGAGAAGATGTGCTCACACCATGTCCTGTTTTCTTCTCCAGAGGAGGCGACCACCGCGTGGAGCTTTACAAGGTGAGTGCAGGCAGCACCCACACCTCAGATTGAAATAACTTGGGAAGTAG
ENSE00003213693	ABHD12_e5_del26to28	AAAAACCAATCACTCTTGATTACTAGGAGGACAAGTTGACCTGGGGCCCACTGAGAAGATGTGCTCACACCATGTCCTGTTTTCTTCTCCAGAGGAGGCGACCACCGCGTGGAGCTTTACAAGGTGAGTGCAGGCAGCACCCACACCTCAGATTGAAATAACTTGGGAAGTAG
ENSE00003213693	ABHD12_e5_A26G	AAAAACCAATCACTCTTGATTACTAGGAGGACAAGTTGACCTGGGGCCCAGCTCTGAGAAGATGTGCTCACACCATGTCCTGTTTTCTTCTCCAGAGGAGGCGACCACCGCGTGGAGCTTTACAAGGTGAGTGCAGGCAGCACCCACACCTCAGATTGAAATAACTTGGGAAGTAG
ENSE00003213693	ABHD12_e5_A26T	AAAAACCAATCACTCTTGATTACTAGGAGGACAAGTTGACCTGGGGCCCATCTCTGAGAAGATGTGCTCACACCATGTCCTGTTTTCTTCTCCAGAGGAGGCGACCACCGCGTGGAGCTTTACAAGGTGAGTGCAGGCAGCACCCACACCTCAGATTGAAATAACTTGGGAAGTAG
ENSE00003213693	ABHD12_e5_del25to45	AAAAACCAATCACTCTTGATTACTAGGAGGACAAGTTGACCTGGGGCCCCACCATGTCCTGTTTTCTTCTCCAGAGGAGGCGACCACCGCGTGGAGCTTTACAAGGTGAGTGCAGGCAGCACCCACACCTCAGATTGAAATAACTTGGGAAGTAG
ENSE00003213693	ABHD12_e5_A25C	AAAAACCAATCACTCTTGATTACTAGGAGGACAAGTTGACCTGGGGCCCCACTCTGAGAAGATGTGCTCACACCATGTCCTGTTTTCTTCTCCAGAGGAGGCGACCACCGCGTGGAGCTTTACAAGGTGAGTGCAGGCAGCACCCACACCTCAGATTGAAATAACTTGGGAAGTAG
ENSE00003213693	ABHD12_e5_A25G	AAAAACCAATCACTCTTGATTACTAGGAGGACAAGTTGACCTGGGGCCCGACTCTGAGAAGATGTGCTCACACCATGTCCTGTTTTCTTCTCCAGAGGAGGCGACCACCGCGTGGAGCTTTACAAGGTGAGTGCAGGCAGCACCCACACCTCAGATTGAAATAACTTGGGAAGTAG
ENSE00003213693	ABHD12_e5_del25to30	AAAAACCAATCACTCTTGATTACTAGGAGGACAAGTTGACCTGGGGCCCGAGAAGATGTGCTCACACCATGTCCTGTTTTCTTCTCCAGAGGAGGCGACCACCGCGTGGAGCTTTACAAGGTGAGTGCAGGCAGCACCCACACCTCAGATTGAAATAACTTGGGAAGTAG
ENSE00003213693	ABHD12_e5_A25T	AAAAACCAATCACTCTTGATTACTAGGAGGACAAGTTGACCTGGGGCCCTACTCTGAGAAGATGTGCTCACACCATGTCCTGTTTTCTTCTCCAGAGGAGGCGACCACCGCGTGGAGCTTTACAAGGTGAGTGCAGGCAGCACCCACACCTCAGATTGAAATAACTTGGGAAGTAG
ENSE00003213693	ABHD12_e5_del24to26, del25to27	AAAAACCAATCACTCTTGATTACTAGGAGGACAAGTTGACCTGGGGCCCTCTGAGAAGATGTGCTCACACCATGTCCTGTTTTCTTCTCCAGAGGAGGCGACCACCGCGTGGAGCTTTACAAGGTGAGTGCAGGCAGCACCCACACCTCAGATTGAAATAACTTGGGAAGTAG
ENSE00003213693	ABHD12_e5_C24G	AAAAACCAATCACTCTTGATTACTAGGAGGACAAGTTGACCTGGGGCCGAACTCTGAGAAGATGTGCTCACACCATGTCCTGTTTTCTTCTCCAGAGGAGGCGACCACCGCGTGGAGCTTTACAAGGTGAGTGCAGGCAGCACCCACACCTCAGATTGAAATAACTTGGGAAGTAG
ENSE00003213693	ABHD12_e5_C24T	AAAAACCAATCACTCTTGATTACTAGGAGGACAAGTTGACCTGGGGCCTAACTCTGAGAAGATGTGCTCACACCATGTCCTGTTTTCTTCTCCAGAGGAGGCGACCACCGCGTGGAGCTTTACAAGGTGAGTGCAGGCAGCACCCACACCTCAGATTGAAATAACTTGGGAAGTAG
ENSE00003213693	ABHD12_e5_del23to28, del24to29	AAAAACCAATCACTCTTGATTACTAGGAGGACAAGTTGACCTGGGGCCTGAGAAGATGTGCTCACACCATGTCCTGTTTTCTTCTCCAGAGGAGGCGACCACCGCGTGGAGCTTTACAAGGTGAGTGCAGGCAGCACCCACACCTCAGATTGAAATAACTTGGGAAGTAG
ENSE00003213693	ABHD12_e5_C23G	AAAAACCAATCACTCTTGATTACTAGGAGGACAAGTTGACCTGGGGCGCAACTCTGAGAAGATGTGCTCACACCATGTCCTGTTTTCTTCTCCAGAGGAGGCGACCACCGCGTGGAGCTTTACAAGGTGAGTGCAGGCAGCACCCACACCTCAGATTGAAATAACTTGGGAAGTAG
ENSE00003213693	ABHD12_e5_C23T	AAAAACCAATCACTCTTGATTACTAGGAGGACAAGTTGACCTGGGGCTCAACTCTGAGAAGATGTGCTCACACCATGTCCTGTTTTCTTCTCCAGAGGAGGCGACCACCGCGTGGAGCTTTACAAGGTGAGTGCAGGCAGCACCCACACCTCAGATTGAAATAACTTGGGAAGTAG
ENSE00003213693	ABHD12_e5_C22G	AAAAACCAATCACTCTTGATTACTAGGAGGACAAGTTGACCTGGGGGCCAACTCTGAGAAGATGTGCTCACACCATGTCCTGTTTTCTTCTCCAGAGGAGGCGACCACCGCGTGGAGCTTTACAAGGTGAGTGCAGGCAGCACCCACACCTCAGATTGAAATAACTTGGGAAGTAG
ENSE00003213693	ABHD12_e5_del22to42	AAAAACCAATCACTCTTGATTACTAGGAGGACAAGTTGACCTGGGGTCACACCATGTCCTGTTTTCTTCTCCAGAGGAGGCGACCACCGCGTGGAGCTTTACAAGGTGAGTGCAGGCAGCACCCACACCTCAGATTGAAATAACTTGGGAAGTAG
ENSE00003213693	ABHD12_e5_C22T	AAAAACCAATCACTCTTGATTACTAGGAGGACAAGTTGACCTGGGGTCCAACTCTGAGAAGATGTGCTCACACCATGTCCTGTTTTCTTCTCCAGAGGAGGCGACCACCGCGTGGAGCTTTACAAGGTGAGTGCAGGCAGCACCCACACCTCAGATTGAAATAACTTGGGAAGTAG
ENSE00003213693	ABHD12_e5_del22to27	AAAAACCAATCACTCTTGATTACTAGGAGGACAAGTTGACCTGGGGTCTGAGAAGATGTGCTCACACCATGTCCTGTTTTCTTCTCCAGAGGAGGCGACCACCGCGTGGAGCTTTACAAGGTGAGTGCAGGCAGCACCCACACCTCAGATTGAAATAACTTGGGAAGTAG
ENSE00003213693	ABHD12_e5_G21T	AAAAACCAATCACTCTTGATTACTAGGAGGACAAGTTGACCTGGGTCCCAACTCTGAGAAGATGTGCTCACACCATGTCCTGTTTTCTTCTCCAGAGGAGGCGACCACCGCGTGGAGCTTTACAAGGTGAGTGCAGGCAGCACCCACACCTCAGATTGAAATAACTTGGGAAGTAG
ENSE00003213693	ABHD12_e5_G20T	AAAAACCAATCACTCTTGATTACTAGGAGGACAAGTTGACCTGGTGCCCAACTCTGAGAAGATGTGCTCACACCATGTCCTGTTTTCTTCTCCAGAGGAGGCGACCACCGCGTGGAGCTTTACAAGGTGAGTGCAGGCAGCACCCACACCTCAGATTGAAATAACTTGGGAAGTAG
ENSE00003213693	ABHD12_e5_del17to37, del18to38, del19to39	AAAAACCAATCACTCTTGATTACTAGGAGGACAAGTTGACCTGTGCTCACACCATGTCCTGTTTTCTTCTCCAGAGGAGGCGACCACCGCGTGGAGCTTTACAAGGTGAGTGCAGGCAGCACCCACACCTCAGATTGAAATAACTTGGGAAGTAG
ENSE00003213693	ABHD12_e5_G19T	AAAAACCAATCACTCTTGATTACTAGGAGGACAAGTTGACCTGTGGCCCAACTCTGAGAAGATGTGCTCACACCATGTCCTGTTTTCTTCTCCAGAGGAGGCGACCACCGCGTGGAGCTTTACAAGGTGAGTGCAGGCAGCACCCACACCTCAGATTGAAATAACTTGGGAAGTAG
ENSE00003213693	ABHD12_e5_G18T	AAAAACCAATCACTCTTGATTACTAGGAGGACAAGTTGACCTTGGGCCCAACTCTGAGAAGATGTGCTCACACCATGTCCTGTTTTCTTCTCCAGAGGAGGCGACCACCGCGTGGAGCTTTACAAGGTGAGTGCAGGCAGCACCCACACCTCAGATTGAAATAACTTGGGAAGTAG
ENSE00003213693	ABHD12_e5_del16to18	AAAAACCAATCACTCTTGATTACTAGGAGGACAAGTTGACGGGCCCAACTCTGAGAAGATGTGCTCACACCATGTCCTGTTTTCTTCTCCAGAGGAGGCGACCACCGCGTGGAGCTTTACAAGGTGAGTGCAGGCAGCACCCACACCTCAGATTGAAATAACTTGGGAAGTAG
ENSE00003213693	ABHD12_e5_C16G	AAAAACCAATCACTCTTGATTACTAGGAGGACAAGTTGACGTGGGGCCCAACTCTGAGAAGATGTGCTCACACCATGTCCTGTTTTCTTCTCCAGAGGAGGCGACCACCGCGTGGAGCTTTACAAGGTGAGTGCAGGCAGCACCCACACCTCAGATTGAAATAACTTGGGAAGTAG
ENSE00003213693	ABHD12_e5_del15to15, del16to16	AAAAACCAATCACTCTTGATTACTAGGAGGACAAGTTGACTGGGGCCCAACTCTGAGAAGATGTGCTCACACCATGTCCTGTTTTCTTCTCCAGAGGAGGCGACCACCGCGTGGAGCTTTACAAGGTGAGTGCAGGCAGCACCCACACCTCAGATTGAAATAACTTGGGAAGTAG
ENSE00003213693	ABHD12_e5_C16T	AAAAACCAATCACTCTTGATTACTAGGAGGACAAGTTGACTTGGGGCCCAACTCTGAGAAGATGTGCTCACACCATGTCCTGTTTTCTTCTCCAGAGGAGGCGACCACCGCGTGGAGCTTTACAAGGTGAGTGCAGGCAGCACCCACACCTCAGATTGAAATAACTTGGGAAGTAG
ENSE00003213693	ABHD12_e5_del14to34, del15to35	AAAAACCAATCACTCTTGATTACTAGGAGGACAAGTTGAGATGTGCTCACACCATGTCCTGTTTTCTTCTCCAGAGGAGGCGACCACCGCGTGGAGCTTTACAAGGTGAGTGCAGGCAGCACCCACACCTCAGATTGAAATAACTTGGGAAGTAG
ENSE00003213693	ABHD12_e5_del15to20	AAAAACCAATCACTCTTGATTACTAGGAGGACAAGTTGAGCCCAACTCTGAGAAGATGTGCTCACACCATGTCCTGTTTTCTTCTCCAGAGGAGGCGACCACCGCGTGGAGCTTTACAAGGTGAGTGCAGGCAGCACCCACACCTCAGATTGAAATAACTTGGGAAGTAG
ENSE00003213693	ABHD12_e5_C15G	AAAAACCAATCACTCTTGATTACTAGGAGGACAAGTTGAGCTGGGGCCCAACTCTGAGAAGATGTGCTCACACCATGTCCTGTTTTCTTCTCCAGAGGAGGCGACCACCGCGTGGAGCTTTACAAGGTGAGTGCAGGCAGCACCCACACCTCAGATTGAAATAACTTGGGAAGTAG
ENSE00003213693	ABHD12_e5_del15to17	AAAAACCAATCACTCTTGATTACTAGGAGGACAAGTTGAGGGGCCCAACTCTGAGAAGATGTGCTCACACCATGTCCTGTTTTCTTCTCCAGAGGAGGCGACCACCGCGTGGAGCTTTACAAGGTGAGTGCAGGCAGCACCCACACCTCAGATTGAAATAACTTGGGAAGTAG
ENSE00003213693	ABHD12_e5_C15T	AAAAACCAATCACTCTTGATTACTAGGAGGACAAGTTGATCTGGGGCCCAACTCTGAGAAGATGTGCTCACACCATGTCCTGTTTTCTTCTCCAGAGGAGGCGACCACCGCGTGGAGCTTTACAAGGTGAGTGCAGGCAGCACCCACACCTCAGATTGAAATAACTTGGGAAGTAG
ENSE00003213693	ABHD12_e5_A14C	AAAAACCAATCACTCTTGATTACTAGGAGGACAAGTTGCCCTGGGGCCCAACTCTGAGAAGATGTGCTCACACCATGTCCTGTTTTCTTCTCCAGAGGAGGCGACCACCGCGTGGAGCTTTACAAGGTGAGTGCAGGCAGCACCCACACCTCAGATTGAAATAACTTGGGAAGTAG
ENSE00003213693	ABHD12_e5_del14to14	AAAAACCAATCACTCTTGATTACTAGGAGGACAAGTTGCCTGGGGCCCAACTCTGAGAAGATGTGCTCACACCATGTCCTGTTTTCTTCTCCAGAGGAGGCGACCACCGCGTGGAGCTTTACAAGGTGAGTGCAGGCAGCACCCACACCTCAGATTGAAATAACTTGGGAAGTAG
ENSE00003213693	ABHD12_e5_A14G	AAAAACCAATCACTCTTGATTACTAGGAGGACAAGTTGGCCTGGGGCCCAACTCTGAGAAGATGTGCTCACACCATGTCCTGTTTTCTTCTCCAGAGGAGGCGACCACCGCGTGGAGCTTTACAAGGTGAGTGCAGGCAGCACCCACACCTCAGATTGAAATAACTTGGGAAGTAG
ENSE00003213693	ABHD12_e5_del13to18, del14to19	AAAAACCAATCACTCTTGATTACTAGGAGGACAAGTTGGGCCCAACTCTGAGAAGATGTGCTCACACCATGTCCTGTTTTCTTCTCCAGAGGAGGCGACCACCGCGTGGAGCTTTACAAGGTGAGTGCAGGCAGCACCCACACCTCAGATTGAAATAACTTGGGAAGTAG
ENSE00003213693	ABHD12_e5_A14T	AAAAACCAATCACTCTTGATTACTAGGAGGACAAGTTGTCCTGGGGCCCAACTCTGAGAAGATGTGCTCACACCATGTCCTGTTTTCTTCTCCAGAGGAGGCGACCACCGCGTGGAGCTTTACAAGGTGAGTGCAGGCAGCACCCACACCTCAGATTGAAATAACTTGGGAAGTAG
ENSE00003213693	ABHD12_e5_del14to16	AAAAACCAATCACTCTTGATTACTAGGAGGACAAGTTGTGGGGCCCAACTCTGAGAAGATGTGCTCACACCATGTCCTGTTTTCTTCTCCAGAGGAGGCGACCACCGCGTGGAGCTTTACAAGGTGAGTGCAGGCAGCACCCACACCTCAGATTGAAATAACTTGGGAAGTAG
ENSE00003213693	ABHD12_e5_G13T	AAAAACCAATCACTCTTGATTACTAGGAGGACAAGTTTACCTGGGGCCCAACTCTGAGAAGATGTGCTCACACCATGTCCTGTTTTCTTCTCCAGAGGAGGCGACCACCGCGTGGAGCTTTACAAGGTGAGTGCAGGCAGCACCCACACCTCAGATTGAAATAACTTGGGAAGTAG
ENSE00003213693	ABHD12_e5_del10to10	AAAAACCAATCACTCTTGATTACTAGGAGGACAATTGACCTGGGGCCCAACTCTGAGAAGATGTGCTCACACCATGTCCTGTTTTCTTCTCCAGAGGAGGCGACCACCGCGTGGAGCTTTACAAGGTGAGTGCAGGCAGCACCCACACCTCAGATTGAAATAACTTGGGAAGTAG
ENSE00003213693	ABHD12_e5_G10T	AAAAACCAATCACTCTTGATTACTAGGAGGACAATTTGACCTGGGGCCCAACTCTGAGAAGATGTGCTCACACCATGTCCTGTTTTCTTCTCCAGAGGAGGCGACCACCGCGTGGAGCTTTACAAGGTGAGTGCAGGCAGCACCCACACCTCAGATTGAAATAACTTGGGAAGTAG
ENSE00003213693	ABHD12_e5_del8to13, del9to14	AAAAACCAATCACTCTTGATTACTAGGAGGACACCTGGGGCCCAACTCTGAGAAGATGTGCTCACACCATGTCCTGTTTTCTTCTCCAGAGGAGGCGACCACCGCGTGGAGCTTTACAAGGTGAGTGCAGGCAGCACCCACACCTCAGATTGAAATAACTTGGGAAGTAG
ENSE00003213693	ABHD12_e5_A9C	AAAAACCAATCACTCTTGATTACTAGGAGGACACGTTGACCTGGGGCCCAACTCTGAGAAGATGTGCTCACACCATGTCCTGTTTTCTTCTCCAGAGGAGGCGACCACCGCGTGGAGCTTTACAAGGTGAGTGCAGGCAGCACCCACACCTCAGATTGAAATAACTTGGGAAGTAG
ENSE00003213693	ABHD12_e5_A9G	AAAAACCAATCACTCTTGATTACTAGGAGGACAGGTTGACCTGGGGCCCAACTCTGAGAAGATGTGCTCACACCATGTCCTGTTTTCTTCTCCAGAGGAGGCGACCACCGCGTGGAGCTTTACAAGGTGAGTGCAGGCAGCACCCACACCTCAGATTGAAATAACTTGGGAAGTAG
ENSE00003213693	ABHD12_e5_del8to8, del9to9	AAAAACCAATCACTCTTGATTACTAGGAGGACAGTTGACCTGGGGCCCAACTCTGAGAAGATGTGCTCACACCATGTCCTGTTTTCTTCTCCAGAGGAGGCGACCACCGCGTGGAGCTTTACAAGGTGAGTGCAGGCAGCACCCACACCTCAGATTGAAATAACTTGGGAAGTAG
ENSE00003213693	ABHD12_e5_del9to11	AAAAACCAATCACTCTTGATTACTAGGAGGACATGACCTGGGGCCCAACTCTGAGAAGATGTGCTCACACCATGTCCTGTTTTCTTCTCCAGAGGAGGCGACCACCGCGTGGAGCTTTACAAGGTGAGTGCAGGCAGCACCCACACCTCAGATTGAAATAACTTGGGAAGTAG
ENSE00003213693	ABHD12_e5_del9to29	AAAAACCAATCACTCTTGATTACTAGGAGGACATGAGAAGATGTGCTCACACCATGTCCTGTTTTCTTCTCCAGAGGAGGCGACCACCGCGTGGAGCTTTACAAGGTGAGTGCAGGCAGCACCCACACCTCAGATTGAAATAACTTGGGAAGTAG
ENSE00003213693	ABHD12_e5_A9T	AAAAACCAATCACTCTTGATTACTAGGAGGACATGTTGACCTGGGGCCCAACTCTGAGAAGATGTGCTCACACCATGTCCTGTTTTCTTCTCCAGAGGAGGCGACCACCGCGTGGAGCTTTACAAGGTGAGTGCAGGCAGCACCCACACCTCAGATTGAAATAACTTGGGAAGTAG
ENSE00003213693	ABHD12_e5_A8C	AAAAACCAATCACTCTTGATTACTAGGAGGACCAGTTGACCTGGGGCCCAACTCTGAGAAGATGTGCTCACACCATGTCCTGTTTTCTTCTCCAGAGGAGGCGACCACCGCGTGGAGCTTTACAAGGTGAGTGCAGGCAGCACCCACACCTCAGATTGAAATAACTTGGGAAGTAG
ENSE00003213693	ABHD12_e5_del8to28	AAAAACCAATCACTCTTGATTACTAGGAGGACCTGAGAAGATGTGCTCACACCATGTCCTGTTTTCTTCTCCAGAGGAGGCGACCACCGCGTGGAGCTTTACAAGGTGAGTGCAGGCAGCACCCACACCTCAGATTGAAATAACTTGGGAAGTAG
ENSE00003213693	ABHD12_e5_A8G	AAAAACCAATCACTCTTGATTACTAGGAGGACGAGTTGACCTGGGGCCCAACTCTGAGAAGATGTGCTCACACCATGTCCTGTTTTCTTCTCCAGAGGAGGCGACCACCGCGTGGAGCTTTACAAGGTGAGTGCAGGCAGCACCCACACCTCAGATTGAAATAACTTGGGAAGTAG
ENSE00003213693	ABHD12_e5_A8T	AAAAACCAATCACTCTTGATTACTAGGAGGACTAGTTGACCTGGGGCCCAACTCTGAGAAGATGTGCTCACACCATGTCCTGTTTTCTTCTCCAGAGGAGGCGACCACCGCGTGGAGCTTTACAAGGTGAGTGCAGGCAGCACCCACACCTCAGATTGAAATAACTTGGGAAGTAG
ENSE00003213693	ABHD12_e5_del8to10	AAAAACCAATCACTCTTGATTACTAGGAGGACTTGACCTGGGGCCCAACTCTGAGAAGATGTGCTCACACCATGTCCTGTTTTCTTCTCCAGAGGAGGCGACCACCGCGTGGAGCTTTACAAGGTGAGTGCAGGCAGCACCCACACCTCAGATTGAAATAACTTGGGAAGTAG
ENSE00003213693	ABHD12_e5_C7G	AAAAACCAATCACTCTTGATTACTAGGAGGAGAAGTTGACCTGGGGCCCAACTCTGAGAAGATGTGCTCACACCATGTCCTGTTTTCTTCTCCAGAGGAGGCGACCACCGCGTGGAGCTTTACAAGGTGAGTGCAGGCAGCACCCACACCTCAGATTGAAATAACTTGGGAAGTAG
ENSE00003213693	ABHD12_e5_del7to12	AAAAACCAATCACTCTTGATTACTAGGAGGAGACCTGGGGCCCAACTCTGAGAAGATGTGCTCACACCATGTCCTGTTTTCTTCTCCAGAGGAGGCGACCACCGCGTGGAGCTTTACAAGGTGAGTGCAGGCAGCACCCACACCTCAGATTGAAATAACTTGGGAAGTAG
ENSE00003213693	ABHD12_e5_del6to8, del7to9	AAAAACCAATCACTCTTGATTACTAGGAGGAGTTGACCTGGGGCCCAACTCTGAGAAGATGTGCTCACACCATGTCCTGTTTTCTTCTCCAGAGGAGGCGACCACCGCGTGGAGCTTTACAAGGTGAGTGCAGGCAGCACCCACACCTCAGATTGAAATAACTTGGGAAGTAG
ENSE00003213693	ABHD12_e5_C7T	AAAAACCAATCACTCTTGATTACTAGGAGGATAAGTTGACCTGGGGCCCAACTCTGAGAAGATGTGCTCACACCATGTCCTGTTTTCTTCTCCAGAGGAGGCGACCACCGCGTGGAGCTTTACAAGGTGAGTGCAGGCAGCACCCACACCTCAGATTGAAATAACTTGGGAAGTAG
ENSE00003213693	ABHD12_e5_del7to27	AAAAACCAATCACTCTTGATTACTAGGAGGATCTGAGAAGATGTGCTCACACCATGTCCTGTTTTCTTCTCCAGAGGAGGCGACCACCGCGTGGAGCTTTACAAGGTGAGTGCAGGCAGCACCCACACCTCAGATTGAAATAACTTGGGAAGTAG
ENSE00003213693	ABHD12_e5_del6to6	AAAAACCAATCACTCTTGATTACTAGGAGGCAAGTTGACCTGGGGCCCAACTCTGAGAAGATGTGCTCACACCATGTCCTGTTTTCTTCTCCAGAGGAGGCGACCACCGCGTGGAGCTTTACAAGGTGAGTGCAGGCAGCACCCACACCTCAGATTGAAATAACTTGGGAAGTAG
ENSE00003213693	ABHD12_e5_A6C	AAAAACCAATCACTCTTGATTACTAGGAGGCCAAGTTGACCTGGGGCCCAACTCTGAGAAGATGTGCTCACACCATGTCCTGTTTTCTTCTCCAGAGGAGGCGACCACCGCGTGGAGCTTTACAAGGTGAGTGCAGGCAGCACCCACACCTCAGATTGAAATAACTTGGGAAGTAG
ENSE00003213693	ABHD12_e5_del6to26	AAAAACCAATCACTCTTGATTACTAGGAGGCTCTGAGAAGATGTGCTCACACCATGTCCTGTTTTCTTCTCCAGAGGAGGCGACCACCGCGTGGAGCTTTACAAGGTGAGTGCAGGCAGCACCCACACCTCAGATTGAAATAACTTGGGAAGTAG
ENSE00003213693	ABHD12_e5_A6G	AAAAACCAATCACTCTTGATTACTAGGAGGGCAAGTTGACCTGGGGCCCAACTCTGAGAAGATGTGCTCACACCATGTCCTGTTTTCTTCTCCAGAGGAGGCGACCACCGCGTGGAGCTTTACAAGGTGAGTGCAGGCAGCACCCACACCTCAGATTGAAATAACTTGGGAAGTAG
ENSE00003213693	ABHD12_e5_A6T	AAAAACCAATCACTCTTGATTACTAGGAGGTCAAGTTGACCTGGGGCCCAACTCTGAGAAGATGTGCTCACACCATGTCCTGTTTTCTTCTCCAGAGGAGGCGACCACCGCGTGGAGCTTTACAAGGTGAGTGCAGGCAGCACCCACACCTCAGATTGAAATAACTTGGGAAGTAG
ENSE00003213693	ABHD12_e5_del6to11	AAAAACCAATCACTCTTGATTACTAGGAGGTGACCTGGGGCCCAACTCTGAGAAGATGTGCTCACACCATGTCCTGTTTTCTTCTCCAGAGGAGGCGACCACCGCGTGGAGCTTTACAAGGTGAGTGCAGGCAGCACCCACACCTCAGATTGAAATAACTTGGGAAGTAG
ENSE00003213693	ABHD12_e5_G5T	AAAAACCAATCACTCTTGATTACTAGGAGTACAAGTTGACCTGGGGCCCAACTCTGAGAAGATGTGCTCACACCATGTCCTGTTTTCTTCTCCAGAGGAGGCGACCACCGCGTGGAGCTTTACAAGGTGAGTGCAGGCAGCACCCACACCTCAGATTGAAATAACTTGGGAAGTAG
ENSE00003213693	ABHD12_e5_del3to8, del4to9, del5to10	AAAAACCAATCACTCTTGATTACTAGGAGTTGACCTGGGGCCCAACTCTGAGAAGATGTGCTCACACCATGTCCTGTTTTCTTCTCCAGAGGAGGCGACCACCGCGTGGAGCTTTACAAGGTGAGTGCAGGCAGCACCCACACCTCAGATTGAAATAACTTGGGAAGTAG
ENSE00003213693	ABHD12_e5_G4T	AAAAACCAATCACTCTTGATTACTAGGATGACAAGTTGACCTGGGGCCCAACTCTGAGAAGATGTGCTCACACCATGTCCTGTTTTCTTCTCCAGAGGAGGCGACCACCGCGTGGAGCTTTACAAGGTGAGTGCAGGCAGCACCCACACCTCAGATTGAAATAACTTGGGAAGTAG
ENSE00003213693	ABHD12_e5_del3to23	AAAAACCAATCACTCTTGATTACTAGGCAACTCTGAGAAGATGTGCTCACACCATGTCCTGTTTTCTTCTCCAGAGGAGGCGACCACCGCGTGGAGCTTTACAAGGTGAGTGCAGGCAGCACCCACACCTCAGATTGAAATAACTTGGGAAGTAG
ENSE00003213693	ABHD12_e5_A3C	AAAAACCAATCACTCTTGATTACTAGGCGGACAAGTTGACCTGGGGCCCAACTCTGAGAAGATGTGCTCACACCATGTCCTGTTTTCTTCTCCAGAGGAGGCGACCACCGCGTGGAGCTTTACAAGGTGAGTGCAGGCAGCACCCACACCTCAGATTGAAATAACTTGGGAAGTAG
ENSE00003213693	ABHD12_e5_del3to3	AAAAACCAATCACTCTTGATTACTAGGGGACAAGTTGACCTGGGGCCCAACTCTGAGAAGATGTGCTCACACCATGTCCTGTTTTCTTCTCCAGAGGAGGCGACCACCGCGTGGAGCTTTACAAGGTGAGTGCAGGCAGCACCCACACCTCAGATTGAAATAACTTGGGAAGTAG
ENSE00003213693	ABHD12_e5_A3G	AAAAACCAATCACTCTTGATTACTAGGGGGACAAGTTGACCTGGGGCCCAACTCTGAGAAGATGTGCTCACACCATGTCCTGTTTTCTTCTCCAGAGGAGGCGACCACCGCGTGGAGCTTTACAAGGTGAGTGCAGGCAGCACCCACACCTCAGATTGAAATAACTTGGGAAGTAG
ENSE00003213693	ABHD12_e5_A3T	AAAAACCAATCACTCTTGATTACTAGGTGGACAAGTTGACCTGGGGCCCAACTCTGAGAAGATGTGCTCACACCATGTCCTGTTTTCTTCTCCAGAGGAGGCGACCACCGCGTGGAGCTTTACAAGGTGAGTGCAGGCAGCACCCACACCTCAGATTGAAATAACTTGGGAAGTAG
ENSE00003213693	ABHD12_e5_G2T	AAAAACCAATCACTCTTGATTACTAGTAGGACAAGTTGACCTGGGGCCCAACTCTGAGAAGATGTGCTCACACCATGTCCTGTTTTCTTCTCCAGAGGAGGCGACCACCGCGTGGAGCTTTACAAGGTGAGTGCAGGCAGCACCCACACCTCAGATTGAAATAACTTGGGAAGTAG
ENSE00003213693	ABHD12_e5_G1T	AAAAACCAATCACTCTTGATTACTATGAGGACAAGTTGACCTGGGGCCCAACTCTGAGAAGATGTGCTCACACCATGTCCTGTTTTCTTCTCCAGAGGAGGCGACCACCGCGTGGAGCTTTACAAGGTGAGTGCAGGCAGCACCCACACCTCAGATTGAAATAACTTGGGAAGTAG
ENSE00003471992	NCAM1_e9_wt	AAAAACCAATCACTCTTGATTACTACATTCTCTAAAGCAACATGTTGTAAAATTTTACTGCTTTCTTGTTGTGTTTTATATCTTGTTTTCTCCAGGCTTCGTGGACTCGACCAGAGAAGCAAGAGGTATAGCTTACCTGACCACTAGCCACAGATTGAAATAACTTGGGAAGTAG
ENSE00003471992	NCAM1_e9_C1A	AAAAACCAATCACTCTTGATTACTAAATTCTCTAAAGCAACATGTTGTAAAATTTTACTGCTTTCTTGTTGTGTTTTATATCTTGTTTTCTCCAGGCTTCGTGGACTCGACCAGAGAAGCAAGAGGTATAGCTTACCTGACCACTAGCCACAGATTGAAATAACTTGGGAAGTAG
ENSE00003471992	NCAM1_e9_del1to1	AAAAACCAATCACTCTTGATTACTAATTCTCTAAAGCAACATGTTGTAAAATTTTACTGCTTTCTTGTTGTGTTTTATATCTTGTTTTCTCCAGGCTTCGTGGACTCGACCAGAGAAGCAAGAGGTATAGCTTACCTGACCACTAGCCACAGATTGAAATAACTTGGGAAGTAG
ENSE00003471992	NCAM1_e9_del3to23	AAAAACCAATCACTCTTGATTACTACAAAAATTTTACTGCTTTCTTGTTGTGTTTTATATCTTGTTTTCTCCAGGCTTCGTGGACTCGACCAGAGAAGCAAGAGGTATAGCTTACCTGACCACTAGCCACAGATTGAAATAACTTGGGAAGTAG
ENSE00003471992	NCAM1_e9_del3to8	AAAAACCAATCACTCTTGATTACTACAAAAGCAACATGTTGTAAAATTTTACTGCTTTCTTGTTGTGTTTTATATCTTGTTTTCTCCAGGCTTCGTGGACTCGACCAGAGAAGCAAGAGGTATAGCTTACCTGACCACTAGCCACAGATTGAAATAACTTGGGAAGTAG
ENSE00003471992	NCAM1_e9_T3A	AAAAACCAATCACTCTTGATTACTACAATCTCTAAAGCAACATGTTGTAAAATTTTACTGCTTTCTTGTTGTGTTTTATATCTTGTTTTCTCCAGGCTTCGTGGACTCGACCAGAGAAGCAAGAGGTATAGCTTACCTGACCACTAGCCACAGATTGAAATAACTTGGGAAGTAG
ENSE00003471992	NCAM1_e9_T3C	AAAAACCAATCACTCTTGATTACTACACTCTCTAAAGCAACATGTTGTAAAATTTTACTGCTTTCTTGTTGTGTTTTATATCTTGTTTTCTCCAGGCTTCGTGGACTCGACCAGAGAAGCAAGAGGTATAGCTTACCTGACCACTAGCCACAGATTGAAATAACTTGGGAAGTAG
ENSE00003471992	NCAM1_e9_T3G	AAAAACCAATCACTCTTGATTACTACAGTCTCTAAAGCAACATGTTGTAAAATTTTACTGCTTTCTTGTTGTGTTTTATATCTTGTTTTCTCCAGGCTTCGTGGACTCGACCAGAGAAGCAAGAGGTATAGCTTACCTGACCACTAGCCACAGATTGAAATAACTTGGGAAGTAG
ENSE00003471992	NCAM1_e9_del4to24	AAAAACCAATCACTCTTGATTACTACATAAATTTTACTGCTTTCTTGTTGTGTTTTATATCTTGTTTTCTCCAGGCTTCGTGGACTCGACCAGAGAAGCAAGAGGTATAGCTTACCTGACCACTAGCCACAGATTGAAATAACTTGGGAAGTAG
ENSE00003471992	NCAM1_e9_del4to9	AAAAACCAATCACTCTTGATTACTACATAAGCAACATGTTGTAAAATTTTACTGCTTTCTTGTTGTGTTTTATATCTTGTTTTCTCCAGGCTTCGTGGACTCGACCAGAGAAGCAAGAGGTATAGCTTACCTGACCACTAGCCACAGATTGAAATAACTTGGGAAGTAG
ENSE00003471992	NCAM1_e9_T4A	AAAAACCAATCACTCTTGATTACTACATACTCTAAAGCAACATGTTGTAAAATTTTACTGCTTTCTTGTTGTGTTTTATATCTTGTTTTCTCCAGGCTTCGTGGACTCGACCAGAGAAGCAAGAGGTATAGCTTACCTGACCACTAGCCACAGATTGAAATAACTTGGGAAGTAG
ENSE00003471992	NCAM1_e9_T4C	AAAAACCAATCACTCTTGATTACTACATCCTCTAAAGCAACATGTTGTAAAATTTTACTGCTTTCTTGTTGTGTTTTATATCTTGTTTTCTCCAGGCTTCGTGGACTCGACCAGAGAAGCAAGAGGTATAGCTTACCTGACCACTAGCCACAGATTGAAATAACTTGGGAAGTAG
ENSE00003471992	NCAM1_e9_del3to5, del4to6	AAAAACCAATCACTCTTGATTACTACATCTAAAGCAACATGTTGTAAAATTTTACTGCTTTCTTGTTGTGTTTTATATCTTGTTTTCTCCAGGCTTCGTGGACTCGACCAGAGAAGCAAGAGGTATAGCTTACCTGACCACTAGCCACAGATTGAAATAACTTGGGAAGTAG
ENSE00003471992	NCAM1_e9_del3to3, del4to4	AAAAACCAATCACTCTTGATTACTACATCTCTAAAGCAACATGTTGTAAAATTTTACTGCTTTCTTGTTGTGTTTTATATCTTGTTTTCTCCAGGCTTCGTGGACTCGACCAGAGAAGCAAGAGGTATAGCTTACCTGACCACTAGCCACAGATTGAAATAACTTGGGAAGTAG
ENSE00003471992	NCAM1_e9_T4G	AAAAACCAATCACTCTTGATTACTACATGCTCTAAAGCAACATGTTGTAAAATTTTACTGCTTTCTTGTTGTGTTTTATATCTTGTTTTCTCCAGGCTTCGTGGACTCGACCAGAGAAGCAAGAGGTATAGCTTACCTGACCACTAGCCACAGATTGAAATAACTTGGGAAGTAG
ENSE00003471992	NCAM1_e9_del5to25	AAAAACCAATCACTCTTGATTACTACATTAATTTTACTGCTTTCTTGTTGTGTTTTATATCTTGTTTTCTCCAGGCTTCGTGGACTCGACCAGAGAAGCAAGAGGTATAGCTTACCTGACCACTAGCCACAGATTGAAATAACTTGGGAAGTAG
ENSE00003471992	NCAM1_e9_del5to10	AAAAACCAATCACTCTTGATTACTACATTAGCAACATGTTGTAAAATTTTACTGCTTTCTTGTTGTGTTTTATATCTTGTTTTCTCCAGGCTTCGTGGACTCGACCAGAGAAGCAAGAGGTATAGCTTACCTGACCACTAGCCACAGATTGAAATAACTTGGGAAGTAG
ENSE00003471992	NCAM1_e9_C5A	AAAAACCAATCACTCTTGATTACTACATTATCTAAAGCAACATGTTGTAAAATTTTACTGCTTTCTTGTTGTGTTTTATATCTTGTTTTCTCCAGGCTTCGTGGACTCGACCAGAGAAGCAAGAGGTATAGCTTACCTGACCACTAGCCACAGATTGAAATAACTTGGGAAGTAG
ENSE00003471992	NCAM1_e9_del6to8	AAAAACCAATCACTCTTGATTACTACATTCAAAGCAACATGTTGTAAAATTTTACTGCTTTCTTGTTGTGTTTTATATCTTGTTTTCTCCAGGCTTCGTGGACTCGACCAGAGAAGCAAGAGGTATAGCTTACCTGACCACTAGCCACAGATTGAAATAACTTGGGAAGTAG
ENSE00003471992	NCAM1_e9_T6A	AAAAACCAATCACTCTTGATTACTACATTCACTAAAGCAACATGTTGTAAAATTTTACTGCTTTCTTGTTGTGTTTTATATCTTGTTTTCTCCAGGCTTCGTGGACTCGACCAGAGAAGCAAGAGGTATAGCTTACCTGACCACTAGCCACAGATTGAAATAACTTGGGAAGTAG
ENSE00003471992	NCAM1_e9_del6to26	AAAAACCAATCACTCTTGATTACTACATTCATTTTACTGCTTTCTTGTTGTGTTTTATATCTTGTTTTCTCCAGGCTTCGTGGACTCGACCAGAGAAGCAAGAGGTATAGCTTACCTGACCACTAGCCACAGATTGAAATAACTTGGGAAGTAG
ENSE00003471992	NCAM1_e9_T6C	AAAAACCAATCACTCTTGATTACTACATTCCCTAAAGCAACATGTTGTAAAATTTTACTGCTTTCTTGTTGTGTTTTATATCTTGTTTTCTCCAGGCTTCGTGGACTCGACCAGAGAAGCAAGAGGTATAGCTTACCTGACCACTAGCCACAGATTGAAATAACTTGGGAAGTAG
ENSE00003471992	NCAM1_e9_del6to6	AAAAACCAATCACTCTTGATTACTACATTCCTAAAGCAACATGTTGTAAAATTTTACTGCTTTCTTGTTGTGTTTTATATCTTGTTTTCTCCAGGCTTCGTGGACTCGACCAGAGAAGCAAGAGGTATAGCTTACCTGACCACTAGCCACAGATTGAAATAACTTGGGAAGTAG
ENSE00003471992	NCAM1_e9_del6to11	AAAAACCAATCACTCTTGATTACTACATTCGCAACATGTTGTAAAATTTTACTGCTTTCTTGTTGTGTTTTATATCTTGTTTTCTCCAGGCTTCGTGGACTCGACCAGAGAAGCAAGAGGTATAGCTTACCTGACCACTAGCCACAGATTGAAATAACTTGGGAAGTAG
ENSE00003471992	NCAM1_e9_T6G	AAAAACCAATCACTCTTGATTACTACATTCGCTAAAGCAACATGTTGTAAAATTTTACTGCTTTCTTGTTGTGTTTTATATCTTGTTTTCTCCAGGCTTCGTGGACTCGACCAGAGAAGCAAGAGGTATAGCTTACCTGACCACTAGCCACAGATTGAAATAACTTGGGAAGTAG
ENSE00003471992	NCAM1_e9_del7to9	AAAAACCAATCACTCTTGATTACTACATTCTAAGCAACATGTTGTAAAATTTTACTGCTTTCTTGTTGTGTTTTATATCTTGTTTTCTCCAGGCTTCGTGGACTCGACCAGAGAAGCAAGAGGTATAGCTTACCTGACCACTAGCCACAGATTGAAATAACTTGGGAAGTAG
ENSE00003471992	NCAM1_e9_C7A	AAAAACCAATCACTCTTGATTACTACATTCTATAAAGCAACATGTTGTAAAATTTTACTGCTTTCTTGTTGTGTTTTATATCTTGTTTTCTCCAGGCTTCGTGGACTCGACCAGAGAAGCAAGAGGTATAGCTTACCTGACCACTAGCCACAGATTGAAATAACTTGGGAAGTAG
ENSE00003471992	NCAM1_e9_T8A	AAAAACCAATCACTCTTGATTACTACATTCTCAAAAGCAACATGTTGTAAAATTTTACTGCTTTCTTGTTGTGTTTTATATCTTGTTTTCTCCAGGCTTCGTGGACTCGACCAGAGAAGCAAGAGGTATAGCTTACCTGACCACTAGCCACAGATTGAAATAACTTGGGAAGTAG
ENSE00003471992	NCAM1_e9_del8to8	AAAAACCAATCACTCTTGATTACTACATTCTCAAAGCAACATGTTGTAAAATTTTACTGCTTTCTTGTTGTGTTTTATATCTTGTTTTCTCCAGGCTTCGTGGACTCGACCAGAGAAGCAAGAGGTATAGCTTACCTGACCACTAGCCACAGATTGAAATAACTTGGGAAGTAG
ENSE00003471992	NCAM1_e9_del7to12, del8to13	AAAAACCAATCACTCTTGATTACTACATTCTCAACATGTTGTAAAATTTTACTGCTTTCTTGTTGTGTTTTATATCTTGTTTTCTCCAGGCTTCGTGGACTCGACCAGAGAAGCAAGAGGTATAGCTTACCTGACCACTAGCCACAGATTGAAATAACTTGGGAAGTAG
ENSE00003471992	NCAM1_e9_del8to10	AAAAACCAATCACTCTTGATTACTACATTCTCAGCAACATGTTGTAAAATTTTACTGCTTTCTTGTTGTGTTTTATATCTTGTTTTCTCCAGGCTTCGTGGACTCGACCAGAGAAGCAAGAGGTATAGCTTACCTGACCACTAGCCACAGATTGAAATAACTTGGGAAGTAG
ENSE00003471992	NCAM1_e9_T8C	AAAAACCAATCACTCTTGATTACTACATTCTCCAAAGCAACATGTTGTAAAATTTTACTGCTTTCTTGTTGTGTTTTATATCTTGTTTTCTCCAGGCTTCGTGGACTCGACCAGAGAAGCAAGAGGTATAGCTTACCTGACCACTAGCCACAGATTGAAATAACTTGGGAAGTAG
ENSE00003471992	NCAM1_e9_T8G	AAAAACCAATCACTCTTGATTACTACATTCTCGAAAGCAACATGTTGTAAAATTTTACTGCTTTCTTGTTGTGTTTTATATCTTGTTTTCTCCAGGCTTCGTGGACTCGACCAGAGAAGCAAGAGGTATAGCTTACCTGACCACTAGCCACAGATTGAAATAACTTGGGAAGTAG
ENSE00003471992	NCAM1_e9_G12A	AAAAACCAATCACTCTTGATTACTACATTCTCTAAAACAACATGTTGTAAAATTTTACTGCTTTCTTGTTGTGTTTTATATCTTGTTTTCTCCAGGCTTCGTGGACTCGACCAGAGAAGCAAGAGGTATAGCTTACCTGACCACTAGCCACAGATTGAAATAACTTGGGAAGTAG
ENSE00003471992	NCAM1_e9_del11to13, del12to14	AAAAACCAATCACTCTTGATTACTACATTCTCTAAAACATGTTGTAAAATTTTACTGCTTTCTTGTTGTGTTTTATATCTTGTTTTCTCCAGGCTTCGTGGACTCGACCAGAGAAGCAAGAGGTATAGCTTACCTGACCACTAGCCACAGATTGAAATAACTTGGGAAGTAG
ENSE00003471992	NCAM1_e9_del12to12	AAAAACCAATCACTCTTGATTACTACATTCTCTAAACAACATGTTGTAAAATTTTACTGCTTTCTTGTTGTGTTTTATATCTTGTTTTCTCCAGGCTTCGTGGACTCGACCAGAGAAGCAAGAGGTATAGCTTACCTGACCACTAGCCACAGATTGAAATAACTTGGGAAGTAG
ENSE00003471992	NCAM1_e9_G12C	AAAAACCAATCACTCTTGATTACTACATTCTCTAAACCAACATGTTGTAAAATTTTACTGCTTTCTTGTTGTGTTTTATATCTTGTTTTCTCCAGGCTTCGTGGACTCGACCAGAGAAGCAAGAGGTATAGCTTACCTGACCACTAGCCACAGATTGAAATAACTTGGGAAGTAG
ENSE00003471992	NCAM1_e9_del11to31, del12to32	AAAAACCAATCACTCTTGATTACTACATTCTCTAAACTGCTTTCTTGTTGTGTTTTATATCTTGTTTTCTCCAGGCTTCGTGGACTCGACCAGAGAAGCAAGAGGTATAGCTTACCTGACCACTAGCCACAGATTGAAATAACTTGGGAAGTAG
ENSE00003471992	NCAM1_e9_C13A	AAAAACCAATCACTCTTGATTACTACATTCTCTAAAGAAACATGTTGTAAAATTTTACTGCTTTCTTGTTGTGTTTTATATCTTGTTTTCTCCAGGCTTCGTGGACTCGACCAGAGAAGCAAGAGGTATAGCTTACCTGACCACTAGCCACAGATTGAAATAACTTGGGAAGTAG
ENSE00003471992	NCAM1_e9_del13to13	AAAAACCAATCACTCTTGATTACTACATTCTCTAAAGAACATGTTGTAAAATTTTACTGCTTTCTTGTTGTGTTTTATATCTTGTTTTCTCCAGGCTTCGTGGACTCGACCAGAGAAGCAAGAGGTATAGCTTACCTGACCACTAGCCACAGATTGAAATAACTTGGGAAGTAG
ENSE00003471992	NCAM1_e9_C16A	AAAAACCAATCACTCTTGATTACTACATTCTCTAAAGCAAAATGTTGTAAAATTTTACTGCTTTCTTGTTGTGTTTTATATCTTGTTTTCTCCAGGCTTCGTGGACTCGACCAGAGAAGCAAGAGGTATAGCTTACCTGACCACTAGCCACAGATTGAAATAACTTGGGAAGTAG
ENSE00003471992	NCAM1_e9_del16to16	AAAAACCAATCACTCTTGATTACTACATTCTCTAAAGCAAATGTTGTAAAATTTTACTGCTTTCTTGTTGTGTTTTATATCTTGTTTTCTCCAGGCTTCGTGGACTCGACCAGAGAAGCAAGAGGTATAGCTTACCTGACCACTAGCCACAGATTGAAATAACTTGGGAAGTAG
ENSE00003471992	NCAM1_e9_del18to23	AAAAACCAATCACTCTTGATTACTACATTCTCTAAAGCAACAAAAATTTTACTGCTTTCTTGTTGTGTTTTATATCTTGTTTTCTCCAGGCTTCGTGGACTCGACCAGAGAAGCAAGAGGTATAGCTTACCTGACCACTAGCCACAGATTGAAATAACTTGGGAAGTAG
ENSE00003471992	NCAM1_e9_T18A	AAAAACCAATCACTCTTGATTACTACATTCTCTAAAGCAACAAGTTGTAAAATTTTACTGCTTTCTTGTTGTGTTTTATATCTTGTTTTCTCCAGGCTTCGTGGACTCGACCAGAGAAGCAAGAGGTATAGCTTACCTGACCACTAGCCACAGATTGAAATAACTTGGGAAGTAG
ENSE00003471992	NCAM1_e9_T18C	AAAAACCAATCACTCTTGATTACTACATTCTCTAAAGCAACACGTTGTAAAATTTTACTGCTTTCTTGTTGTGTTTTATATCTTGTTTTCTCCAGGCTTCGTGGACTCGACCAGAGAAGCAAGAGGTATAGCTTACCTGACCACTAGCCACAGATTGAAATAACTTGGGAAGTAG
ENSE00003471992	NCAM1_e9_T18G	AAAAACCAATCACTCTTGATTACTACATTCTCTAAAGCAACAGGTTGTAAAATTTTACTGCTTTCTTGTTGTGTTTTATATCTTGTTTTCTCCAGGCTTCGTGGACTCGACCAGAGAAGCAAGAGGTATAGCTTACCTGACCACTAGCCACAGATTGAAATAACTTGGGAAGTAG
ENSE00003471992	NCAM1_e9_del18to18	AAAAACCAATCACTCTTGATTACTACATTCTCTAAAGCAACAGTTGTAAAATTTTACTGCTTTCTTGTTGTGTTTTATATCTTGTTTTCTCCAGGCTTCGTGGACTCGACCAGAGAAGCAAGAGGTATAGCTTACCTGACCACTAGCCACAGATTGAAATAACTTGGGAAGTAG
ENSE00003471992	NCAM1_e9_del19to24	AAAAACCAATCACTCTTGATTACTACATTCTCTAAAGCAACATAAATTTTACTGCTTTCTTGTTGTGTTTTATATCTTGTTTTCTCCAGGCTTCGTGGACTCGACCAGAGAAGCAAGAGGTATAGCTTACCTGACCACTAGCCACAGATTGAAATAACTTGGGAAGTAG
ENSE00003471992	NCAM1_e9_G19A	AAAAACCAATCACTCTTGATTACTACATTCTCTAAAGCAACATATTGTAAAATTTTACTGCTTTCTTGTTGTGTTTTATATCTTGTTTTCTCCAGGCTTCGTGGACTCGACCAGAGAAGCAAGAGGTATAGCTTACCTGACCACTAGCCACAGATTGAAATAACTTGGGAAGTAG
ENSE00003471992	NCAM1_e9_G19C	AAAAACCAATCACTCTTGATTACTACATTCTCTAAAGCAACATCTTGTAAAATTTTACTGCTTTCTTGTTGTGTTTTATATCTTGTTTTCTCCAGGCTTCGTGGACTCGACCAGAGAAGCAAGAGGTATAGCTTACCTGACCACTAGCCACAGATTGAAATAACTTGGGAAGTAG
ENSE00003471992	NCAM1_e9_del18to38, del19to39	AAAAACCAATCACTCTTGATTACTACATTCTCTAAAGCAACATCTTGTTGTGTTTTATATCTTGTTTTCTCCAGGCTTCGTGGACTCGACCAGAGAAGCAAGAGGTATAGCTTACCTGACCACTAGCCACAGATTGAAATAACTTGGGAAGTAG
ENSE00003471992	NCAM1_e9_del20to25	AAAAACCAATCACTCTTGATTACTACATTCTCTAAAGCAACATGAATTTTACTGCTTTCTTGTTGTGTTTTATATCTTGTTTTCTCCAGGCTTCGTGGACTCGACCAGAGAAGCAAGAGGTATAGCTTACCTGACCACTAGCCACAGATTGAAATAACTTGGGAAGTAG
ENSE00003471992	NCAM1_e9_T20A	AAAAACCAATCACTCTTGATTACTACATTCTCTAAAGCAACATGATGTAAAATTTTACTGCTTTCTTGTTGTGTTTTATATCTTGTTTTCTCCAGGCTTCGTGGACTCGACCAGAGAAGCAAGAGGTATAGCTTACCTGACCACTAGCCACAGATTGAAATAACTTGGGAAGTAG
ENSE00003471992	NCAM1_e9_T20C	AAAAACCAATCACTCTTGATTACTACATTCTCTAAAGCAACATGCTGTAAAATTTTACTGCTTTCTTGTTGTGTTTTATATCTTGTTTTCTCCAGGCTTCGTGGACTCGACCAGAGAAGCAAGAGGTATAGCTTACCTGACCACTAGCCACAGATTGAAATAACTTGGGAAGTAG
ENSE00003471992	NCAM1_e9_T20G	AAAAACCAATCACTCTTGATTACTACATTCTCTAAAGCAACATGGTGTAAAATTTTACTGCTTTCTTGTTGTGTTTTATATCTTGTTTTCTCCAGGCTTCGTGGACTCGACCAGAGAAGCAAGAGGTATAGCTTACCTGACCACTAGCCACAGATTGAAATAACTTGGGAAGTAG
ENSE00003471992	NCAM1_e9_del18to20, del19to21, del20to22, del21to23	AAAAACCAATCACTCTTGATTACTACATTCTCTAAAGCAACATGTAAAATTTTACTGCTTTCTTGTTGTGTTTTATATCTTGTTTTCTCCAGGCTTCGTGGACTCGACCAGAGAAGCAAGAGGTATAGCTTACCTGACCACTAGCCACAGATTGAAATAACTTGGGAAGTAG
ENSE00003471992	NCAM1_e9_T21A	AAAAACCAATCACTCTTGATTACTACATTCTCTAAAGCAACATGTAGTAAAATTTTACTGCTTTCTTGTTGTGTTTTATATCTTGTTTTCTCCAGGCTTCGTGGACTCGACCAGAGAAGCAAGAGGTATAGCTTACCTGACCACTAGCCACAGATTGAAATAACTTGGGAAGTAG
ENSE00003471992	NCAM1_e9_del21to26	AAAAACCAATCACTCTTGATTACTACATTCTCTAAAGCAACATGTATTTTACTGCTTTCTTGTTGTGTTTTATATCTTGTTTTCTCCAGGCTTCGTGGACTCGACCAGAGAAGCAAGAGGTATAGCTTACCTGACCACTAGCCACAGATTGAAATAACTTGGGAAGTAG
ENSE00003471992	NCAM1_e9_T21C	AAAAACCAATCACTCTTGATTACTACATTCTCTAAAGCAACATGTCGTAAAATTTTACTGCTTTCTTGTTGTGTTTTATATCTTGTTTTCTCCAGGCTTCGTGGACTCGACCAGAGAAGCAAGAGGTATAGCTTACCTGACCACTAGCCACAGATTGAAATAACTTGGGAAGTAG
ENSE00003471992	NCAM1_e9_T21G	AAAAACCAATCACTCTTGATTACTACATTCTCTAAAGCAACATGTGGTAAAATTTTACTGCTTTCTTGTTGTGTTTTATATCTTGTTTTCTCCAGGCTTCGTGGACTCGACCAGAGAAGCAAGAGGTATAGCTTACCTGACCACTAGCCACAGATTGAAATAACTTGGGAAGTAG
ENSE00003471992	NCAM1_e9_del20to20, del21to21	AAAAACCAATCACTCTTGATTACTACATTCTCTAAAGCAACATGTGTAAAATTTTACTGCTTTCTTGTTGTGTTTTATATCTTGTTTTCTCCAGGCTTCGTGGACTCGACCAGAGAAGCAAGAGGTATAGCTTACCTGACCACTAGCCACAGATTGAAATAACTTGGGAAGTAG
ENSE00003471992	NCAM1_e9_del22to24	AAAAACCAATCACTCTTGATTACTACATTCTCTAAAGCAACATGTTAAATTTTACTGCTTTCTTGTTGTGTTTTATATCTTGTTTTCTCCAGGCTTCGTGGACTCGACCAGAGAAGCAAGAGGTATAGCTTACCTGACCACTAGCCACAGATTGAAATAACTTGGGAAGTAG
ENSE00003471992	NCAM1_e9_G22A	AAAAACCAATCACTCTTGATTACTACATTCTCTAAAGCAACATGTTATAAAATTTTACTGCTTTCTTGTTGTGTTTTATATCTTGTTTTCTCCAGGCTTCGTGGACTCGACCAGAGAAGCAAGAGGTATAGCTTACCTGACCACTAGCCACAGATTGAAATAACTTGGGAAGTAG
ENSE00003471992	NCAM1_e9_G22C	AAAAACCAATCACTCTTGATTACTACATTCTCTAAAGCAACATGTTCTAAAATTTTACTGCTTTCTTGTTGTGTTTTATATCTTGTTTTCTCCAGGCTTCGTGGACTCGACCAGAGAAGCAAGAGGTATAGCTTACCTGACCACTAGCCACAGATTGAAATAACTTGGGAAGTAG
ENSE00003471992	NCAM1_e9_T23A	AAAAACCAATCACTCTTGATTACTACATTCTCTAAAGCAACATGTTGAAAAATTTTACTGCTTTCTTGTTGTGTTTTATATCTTGTTTTCTCCAGGCTTCGTGGACTCGACCAGAGAAGCAAGAGGTATAGCTTACCTGACCACTAGCCACAGATTGAAATAACTTGGGAAGTAG
ENSE00003471992	NCAM1_e9_del23to23	AAAAACCAATCACTCTTGATTACTACATTCTCTAAAGCAACATGTTGAAAATTTTACTGCTTTCTTGTTGTGTTTTATATCTTGTTTTCTCCAGGCTTCGTGGACTCGACCAGAGAAGCAAGAGGTATAGCTTACCTGACCACTAGCCACAGATTGAAATAACTTGGGAAGTAG
ENSE00003471992	NCAM1_e9_del23to25	AAAAACCAATCACTCTTGATTACTACATTCTCTAAAGCAACATGTTGAATTTTACTGCTTTCTTGTTGTGTTTTATATCTTGTTTTCTCCAGGCTTCGTGGACTCGACCAGAGAAGCAAGAGGTATAGCTTACCTGACCACTAGCCACAGATTGAAATAACTTGGGAAGTAG
ENSE00003471992	NCAM1_e9_T23C	AAAAACCAATCACTCTTGATTACTACATTCTCTAAAGCAACATGTTGCAAAATTTTACTGCTTTCTTGTTGTGTTTTATATCTTGTTTTCTCCAGGCTTCGTGGACTCGACCAGAGAAGCAAGAGGTATAGCTTACCTGACCACTAGCCACAGATTGAAATAACTTGGGAAGTAG
ENSE00003471992	NCAM1_e9_T23G	AAAAACCAATCACTCTTGATTACTACATTCTCTAAAGCAACATGTTGGAAAATTTTACTGCTTTCTTGTTGTGTTTTATATCTTGTTTTCTCCAGGCTTCGTGGACTCGACCAGAGAAGCAAGAGGTATAGCTTACCTGACCACTAGCCACAGATTGAAATAACTTGGGAAGTAG
ENSE00003471992	NCAM1_e9_T28A	AAAAACCAATCACTCTTGATTACTACATTCTCTAAAGCAACATGTTGTAAAAATTTACTGCTTTCTTGTTGTGTTTTATATCTTGTTTTCTCCAGGCTTCGTGGACTCGACCAGAGAAGCAAGAGGTATAGCTTACCTGACCACTAGCCACAGATTGAAATAACTTGGGAAGTAG
ENSE00003471992	NCAM1_e9_T28C	AAAAACCAATCACTCTTGATTACTACATTCTCTAAAGCAACATGTTGTAAAACTTTACTGCTTTCTTGTTGTGTTTTATATCTTGTTTTCTCCAGGCTTCGTGGACTCGACCAGAGAAGCAAGAGGTATAGCTTACCTGACCACTAGCCACAGATTGAAATAACTTGGGAAGTAG
ENSE00003471992	NCAM1_e9_T28G	AAAAACCAATCACTCTTGATTACTACATTCTCTAAAGCAACATGTTGTAAAAGTTTACTGCTTTCTTGTTGTGTTTTATATCTTGTTTTCTCCAGGCTTCGTGGACTCGACCAGAGAAGCAAGAGGTATAGCTTACCTGACCACTAGCCACAGATTGAAATAACTTGGGAAGTAG
ENSE00003471992	NCAM1_e9_del28to30, del29to31	AAAAACCAATCACTCTTGATTACTACATTCTCTAAAGCAACATGTTGTAAAATACTGCTTTCTTGTTGTGTTTTATATCTTGTTTTCTCCAGGCTTCGTGGACTCGACCAGAGAAGCAAGAGGTATAGCTTACCTGACCACTAGCCACAGATTGAAATAACTTGGGAAGTAG
ENSE00003471992	NCAM1_e9_T29A	AAAAACCAATCACTCTTGATTACTACATTCTCTAAAGCAACATGTTGTAAAATATTACTGCTTTCTTGTTGTGTTTTATATCTTGTTTTCTCCAGGCTTCGTGGACTCGACCAGAGAAGCAAGAGGTATAGCTTACCTGACCACTAGCCACAGATTGAAATAACTTGGGAAGTAG
ENSE00003471992	NCAM1_e9_T29C	AAAAACCAATCACTCTTGATTACTACATTCTCTAAAGCAACATGTTGTAAAATCTTACTGCTTTCTTGTTGTGTTTTATATCTTGTTTTCTCCAGGCTTCGTGGACTCGACCAGAGAAGCAAGAGGTATAGCTTACCTGACCACTAGCCACAGATTGAAATAACTTGGGAAGTAG
ENSE00003471992	NCAM1_e9_del28to33, del29to34	AAAAACCAATCACTCTTGATTACTACATTCTCTAAAGCAACATGTTGTAAAATGCTTTCTTGTTGTGTTTTATATCTTGTTTTCTCCAGGCTTCGTGGACTCGACCAGAGAAGCAAGAGGTATAGCTTACCTGACCACTAGCCACAGATTGAAATAACTTGGGAAGTAG
ENSE00003471992	NCAM1_e9_T29G	AAAAACCAATCACTCTTGATTACTACATTCTCTAAAGCAACATGTTGTAAAATGTTACTGCTTTCTTGTTGTGTTTTATATCTTGTTTTCTCCAGGCTTCGTGGACTCGACCAGAGAAGCAAGAGGTATAGCTTACCTGACCACTAGCCACAGATTGAAATAACTTGGGAAGTAG
ENSE00003471992	NCAM1_e9_T30A	AAAAACCAATCACTCTTGATTACTACATTCTCTAAAGCAACATGTTGTAAAATTATACTGCTTTCTTGTTGTGTTTTATATCTTGTTTTCTCCAGGCTTCGTGGACTCGACCAGAGAAGCAAGAGGTATAGCTTACCTGACCACTAGCCACAGATTGAAATAACTTGGGAAGTAG
ENSE00003471992	NCAM1_e9_T30C	AAAAACCAATCACTCTTGATTACTACATTCTCTAAAGCAACATGTTGTAAAATTCTACTGCTTTCTTGTTGTGTTTTATATCTTGTTTTCTCCAGGCTTCGTGGACTCGACCAGAGAAGCAAGAGGTATAGCTTACCTGACCACTAGCCACAGATTGAAATAACTTGGGAAGTAG
ENSE00003471992	NCAM1_e9_del30to32	AAAAACCAATCACTCTTGATTACTACATTCTCTAAAGCAACATGTTGTAAAATTCTGCTTTCTTGTTGTGTTTTATATCTTGTTTTCTCCAGGCTTCGTGGACTCGACCAGAGAAGCAAGAGGTATAGCTTACCTGACCACTAGCCACAGATTGAAATAACTTGGGAAGTAG
ENSE00003471992	NCAM1_e9_del30to35	AAAAACCAATCACTCTTGATTACTACATTCTCTAAAGCAACATGTTGTAAAATTCTTTCTTGTTGTGTTTTATATCTTGTTTTCTCCAGGCTTCGTGGACTCGACCAGAGAAGCAAGAGGTATAGCTTACCTGACCACTAGCCACAGATTGAAATAACTTGGGAAGTAG
ENSE00003471992	NCAM1_e9_T30G	AAAAACCAATCACTCTTGATTACTACATTCTCTAAAGCAACATGTTGTAAAATTGTACTGCTTTCTTGTTGTGTTTTATATCTTGTTTTCTCCAGGCTTCGTGGACTCGACCAGAGAAGCAAGAGGTATAGCTTACCTGACCACTAGCCACAGATTGAAATAACTTGGGAAGTAG
ENSE00003471992	NCAM1_e9_T31A	AAAAACCAATCACTCTTGATTACTACATTCTCTAAAGCAACATGTTGTAAAATTTAACTGCTTTCTTGTTGTGTTTTATATCTTGTTTTCTCCAGGCTTCGTGGACTCGACCAGAGAAGCAAGAGGTATAGCTTACCTGACCACTAGCCACAGATTGAAATAACTTGGGAAGTAG
ENSE00003471992	NCAM1_e9_del28to28, del29to29, del30to30, del31to31	AAAAACCAATCACTCTTGATTACTACATTCTCTAAAGCAACATGTTGTAAAATTTACTGCTTTCTTGTTGTGTTTTATATCTTGTTTTCTCCAGGCTTCGTGGACTCGACCAGAGAAGCAAGAGGTATAGCTTACCTGACCACTAGCCACAGATTGAAATAACTTGGGAAGTAG
ENSE00003471992	NCAM1_e9_T31C	AAAAACCAATCACTCTTGATTACTACATTCTCTAAAGCAACATGTTGTAAAATTTCACTGCTTTCTTGTTGTGTTTTATATCTTGTTTTCTCCAGGCTTCGTGGACTCGACCAGAGAAGCAAGAGGTATAGCTTACCTGACCACTAGCCACAGATTGAAATAACTTGGGAAGTAG
ENSE00003471992	NCAM1_e9_T31G	AAAAACCAATCACTCTTGATTACTACATTCTCTAAAGCAACATGTTGTAAAATTTGACTGCTTTCTTGTTGTGTTTTATATCTTGTTTTCTCCAGGCTTCGTGGACTCGACCAGAGAAGCAAGAGGTATAGCTTACCTGACCACTAGCCACAGATTGAAATAACTTGGGAAGTAG
ENSE00003471992	NCAM1_e9_C33A	AAAAACCAATCACTCTTGATTACTACATTCTCTAAAGCAACATGTTGTAAAATTTTAATGCTTTCTTGTTGTGTTTTATATCTTGTTTTCTCCAGGCTTCGTGGACTCGACCAGAGAAGCAAGAGGTATAGCTTACCTGACCACTAGCCACAGATTGAAATAACTTGGGAAGTAG
ENSE00003471992	NCAM1_e9_T34A	AAAAACCAATCACTCTTGATTACTACATTCTCTAAAGCAACATGTTGTAAAATTTTACAGCTTTCTTGTTGTGTTTTATATCTTGTTTTCTCCAGGCTTCGTGGACTCGACCAGAGAAGCAAGAGGTATAGCTTACCTGACCACTAGCCACAGATTGAAATAACTTGGGAAGTAG
ENSE00003471992	NCAM1_e9_del34to54	AAAAACCAATCACTCTTGATTACTACATTCTCTAAAGCAACATGTTGTAAAATTTTACATCTTGTTTTCTCCAGGCTTCGTGGACTCGACCAGAGAAGCAAGAGGTATAGCTTACCTGACCACTAGCCACAGATTGAAATAACTTGGGAAGTAG
ENSE00003471992	NCAM1_e9_T34C	AAAAACCAATCACTCTTGATTACTACATTCTCTAAAGCAACATGTTGTAAAATTTTACCGCTTTCTTGTTGTGTTTTATATCTTGTTTTCTCCAGGCTTCGTGGACTCGACCAGAGAAGCAAGAGGTATAGCTTACCTGACCACTAGCCACAGATTGAAATAACTTGGGAAGTAG
ENSE00003471992	NCAM1_e9_del34to39	AAAAACCAATCACTCTTGATTACTACATTCTCTAAAGCAACATGTTGTAAAATTTTACCTTGTTGTGTTTTATATCTTGTTTTCTCCAGGCTTCGTGGACTCGACCAGAGAAGCAAGAGGTATAGCTTACCTGACCACTAGCCACAGATTGAAATAACTTGGGAAGTAG
ENSE00003471992	NCAM1_e9_del34to34	AAAAACCAATCACTCTTGATTACTACATTCTCTAAAGCAACATGTTGTAAAATTTTACGCTTTCTTGTTGTGTTTTATATCTTGTTTTCTCCAGGCTTCGTGGACTCGACCAGAGAAGCAAGAGGTATAGCTTACCTGACCACTAGCCACAGATTGAAATAACTTGGGAAGTAG
ENSE00003471992	NCAM1_e9_T34G	AAAAACCAATCACTCTTGATTACTACATTCTCTAAAGCAACATGTTGTAAAATTTTACGGCTTTCTTGTTGTGTTTTATATCTTGTTTTCTCCAGGCTTCGTGGACTCGACCAGAGAAGCAAGAGGTATAGCTTACCTGACCACTAGCCACAGATTGAAATAACTTGGGAAGTAG
ENSE00003471992	NCAM1_e9_G35A	AAAAACCAATCACTCTTGATTACTACATTCTCTAAAGCAACATGTTGTAAAATTTTACTACTTTCTTGTTGTGTTTTATATCTTGTTTTCTCCAGGCTTCGTGGACTCGACCAGAGAAGCAAGAGGTATAGCTTACCTGACCACTAGCCACAGATTGAAATAACTTGGGAAGTAG
ENSE00003471992	NCAM1_e9_G35C	AAAAACCAATCACTCTTGATTACTACATTCTCTAAAGCAACATGTTGTAAAATTTTACTCCTTTCTTGTTGTGTTTTATATCTTGTTTTCTCCAGGCTTCGTGGACTCGACCAGAGAAGCAAGAGGTATAGCTTACCTGACCACTAGCCACAGATTGAAATAACTTGGGAAGTAG
ENSE00003471992	NCAM1_e9_del35to35	AAAAACCAATCACTCTTGATTACTACATTCTCTAAAGCAACATGTTGTAAAATTTTACTCTTTCTTGTTGTGTTTTATATCTTGTTTTCTCCAGGCTTCGTGGACTCGACCAGAGAAGCAAGAGGTATAGCTTACCTGACCACTAGCCACAGATTGAAATAACTTGGGAAGTAG
ENSE00003471992	NCAM1_e9_C36A	AAAAACCAATCACTCTTGATTACTACATTCTCTAAAGCAACATGTTGTAAAATTTTACTGATTTCTTGTTGTGTTTTATATCTTGTTTTCTCCAGGCTTCGTGGACTCGACCAGAGAAGCAAGAGGTATAGCTTACCTGACCACTAGCCACAGATTGAAATAACTTGGGAAGTAG
ENSE00003471992	NCAM1_e9_T37A	AAAAACCAATCACTCTTGATTACTACATTCTCTAAAGCAACATGTTGTAAAATTTTACTGCATTCTTGTTGTGTTTTATATCTTGTTTTCTCCAGGCTTCGTGGACTCGACCAGAGAAGCAAGAGGTATAGCTTACCTGACCACTAGCCACAGATTGAAATAACTTGGGAAGTAG
ENSE00003471992	NCAM1_e9_T37C	AAAAACCAATCACTCTTGATTACTACATTCTCTAAAGCAACATGTTGTAAAATTTTACTGCCTTCTTGTTGTGTTTTATATCTTGTTTTCTCCAGGCTTCGTGGACTCGACCAGAGAAGCAAGAGGTATAGCTTACCTGACCACTAGCCACAGATTGAAATAACTTGGGAAGTAG
ENSE00003471992	NCAM1_e9_del37to39	AAAAACCAATCACTCTTGATTACTACATTCTCTAAAGCAACATGTTGTAAAATTTTACTGCCTTGTTGTGTTTTATATCTTGTTTTCTCCAGGCTTCGTGGACTCGACCAGAGAAGCAAGAGGTATAGCTTACCTGACCACTAGCCACAGATTGAAATAACTTGGGAAGTAG
ENSE00003471992	NCAM1_e9_T37G	AAAAACCAATCACTCTTGATTACTACATTCTCTAAAGCAACATGTTGTAAAATTTTACTGCGTTCTTGTTGTGTTTTATATCTTGTTTTCTCCAGGCTTCGTGGACTCGACCAGAGAAGCAAGAGGTATAGCTTACCTGACCACTAGCCACAGATTGAAATAACTTGGGAAGTAG
ENSE00003471992	NCAM1_e9_del37to42	AAAAACCAATCACTCTTGATTACTACATTCTCTAAAGCAACATGTTGTAAAATTTTACTGCGTTGTGTTTTATATCTTGTTTTCTCCAGGCTTCGTGGACTCGACCAGAGAAGCAAGAGGTATAGCTTACCTGACCACTAGCCACAGATTGAAATAACTTGGGAAGTAG
ENSE00003471992	NCAM1_e9_T38A	AAAAACCAATCACTCTTGATTACTACATTCTCTAAAGCAACATGTTGTAAAATTTTACTGCTATCTTGTTGTGTTTTATATCTTGTTTTCTCCAGGCTTCGTGGACTCGACCAGAGAAGCAAGAGGTATAGCTTACCTGACCACTAGCCACAGATTGAAATAACTTGGGAAGTAG
ENSE00003471992	NCAM1_e9_T38C	AAAAACCAATCACTCTTGATTACTACATTCTCTAAAGCAACATGTTGTAAAATTTTACTGCTCTCTTGTTGTGTTTTATATCTTGTTTTCTCCAGGCTTCGTGGACTCGACCAGAGAAGCAAGAGGTATAGCTTACCTGACCACTAGCCACAGATTGAAATAACTTGGGAAGTAG
ENSE00003471992	NCAM1_e9_T38G	AAAAACCAATCACTCTTGATTACTACATTCTCTAAAGCAACATGTTGTAAAATTTTACTGCTGTCTTGTTGTGTTTTATATCTTGTTTTCTCCAGGCTTCGTGGACTCGACCAGAGAAGCAAGAGGTATAGCTTACCTGACCACTAGCCACAGATTGAAATAACTTGGGAAGTAG
ENSE00003471992	NCAM1_e9_T39A	AAAAACCAATCACTCTTGATTACTACATTCTCTAAAGCAACATGTTGTAAAATTTTACTGCTTACTTGTTGTGTTTTATATCTTGTTTTCTCCAGGCTTCGTGGACTCGACCAGAGAAGCAAGAGGTATAGCTTACCTGACCACTAGCCACAGATTGAAATAACTTGGGAAGTAG
ENSE00003471992	NCAM1_e9_T39C	AAAAACCAATCACTCTTGATTACTACATTCTCTAAAGCAACATGTTGTAAAATTTTACTGCTTCCTTGTTGTGTTTTATATCTTGTTTTCTCCAGGCTTCGTGGACTCGACCAGAGAAGCAAGAGGTATAGCTTACCTGACCACTAGCCACAGATTGAAATAACTTGGGAAGTAG
ENSE00003471992	NCAM1_e9_del37to37, del38to38, del39to39	AAAAACCAATCACTCTTGATTACTACATTCTCTAAAGCAACATGTTGTAAAATTTTACTGCTTCTTGTTGTGTTTTATATCTTGTTTTCTCCAGGCTTCGTGGACTCGACCAGAGAAGCAAGAGGTATAGCTTACCTGACCACTAGCCACAGATTGAAATAACTTGGGAAGTAG
ENSE00003471992	NCAM1_e9_T39G	AAAAACCAATCACTCTTGATTACTACATTCTCTAAAGCAACATGTTGTAAAATTTTACTGCTTGCTTGTTGTGTTTTATATCTTGTTTTCTCCAGGCTTCGTGGACTCGACCAGAGAAGCAAGAGGTATAGCTTACCTGACCACTAGCCACAGATTGAAATAACTTGGGAAGTAG
ENSE00003471992	NCAM1_e9_del36to56, del37to57, del38to58, del39to59	AAAAACCAATCACTCTTGATTACTACATTCTCTAAAGCAACATGTTGTAAAATTTTACTGCTTGTTTTCTCCAGGCTTCGTGGACTCGACCAGAGAAGCAAGAGGTATAGCTTACCTGACCACTAGCCACAGATTGAAATAACTTGGGAAGTAG
ENSE00003471992	NCAM1_e9_C40A	AAAAACCAATCACTCTTGATTACTACATTCTCTAAAGCAACATGTTGTAAAATTTTACTGCTTTATTGTTGTGTTTTATATCTTGTTTTCTCCAGGCTTCGTGGACTCGACCAGAGAAGCAAGAGGTATAGCTTACCTGACCACTAGCCACAGATTGAAATAACTTGGGAAGTAG
ENSE00003471992	NCAM1_e9_T41A	AAAAACCAATCACTCTTGATTACTACATTCTCTAAAGCAACATGTTGTAAAATTTTACTGCTTTCATGTTGTGTTTTATATCTTGTTTTCTCCAGGCTTCGTGGACTCGACCAGAGAAGCAAGAGGTATAGCTTACCTGACCACTAGCCACAGATTGAAATAACTTGGGAAGTAG
ENSE00003471992	NCAM1_e9_T41C	AAAAACCAATCACTCTTGATTACTACATTCTCTAAAGCAACATGTTGTAAAATTTTACTGCTTTCCTGTTGTGTTTTATATCTTGTTTTCTCCAGGCTTCGTGGACTCGACCAGAGAAGCAAGAGGTATAGCTTACCTGACCACTAGCCACAGATTGAAATAACTTGGGAAGTAG
ENSE00003471992	NCAM1_e9_T41G	AAAAACCAATCACTCTTGATTACTACATTCTCTAAAGCAACATGTTGTAAAATTTTACTGCTTTCGTGTTGTGTTTTATATCTTGTTTTCTCCAGGCTTCGTGGACTCGACCAGAGAAGCAAGAGGTATAGCTTACCTGACCACTAGCCACAGATTGAAATAACTTGGGAAGTAG
ENSE00003471992	NCAM1_e9_T42A	AAAAACCAATCACTCTTGATTACTACATTCTCTAAAGCAACATGTTGTAAAATTTTACTGCTTTCTAGTTGTGTTTTATATCTTGTTTTCTCCAGGCTTCGTGGACTCGACCAGAGAAGCAAGAGGTATAGCTTACCTGACCACTAGCCACAGATTGAAATAACTTGGGAAGTAG
ENSE00003471992	NCAM1_e9_T42C	AAAAACCAATCACTCTTGATTACTACATTCTCTAAAGCAACATGTTGTAAAATTTTACTGCTTTCTCGTTGTGTTTTATATCTTGTTTTCTCCAGGCTTCGTGGACTCGACCAGAGAAGCAAGAGGTATAGCTTACCTGACCACTAGCCACAGATTGAAATAACTTGGGAAGTAG
ENSE00003471992	NCAM1_e9_T42G	AAAAACCAATCACTCTTGATTACTACATTCTCTAAAGCAACATGTTGTAAAATTTTACTGCTTTCTGGTTGTGTTTTATATCTTGTTTTCTCCAGGCTTCGTGGACTCGACCAGAGAAGCAAGAGGTATAGCTTACCTGACCACTAGCCACAGATTGAAATAACTTGGGAAGTAG
ENSE00003471992	NCAM1_e9_del41to41, del42to42	AAAAACCAATCACTCTTGATTACTACATTCTCTAAAGCAACATGTTGTAAAATTTTACTGCTTTCTGTTGTGTTTTATATCTTGTTTTCTCCAGGCTTCGTGGACTCGACCAGAGAAGCAAGAGGTATAGCTTACCTGACCACTAGCCACAGATTGAAATAACTTGGGAAGTAG
ENSE00003471992	NCAM1_e9_del41to46, del42to47	AAAAACCAATCACTCTTGATTACTACATTCTCTAAAGCAACATGTTGTAAAATTTTACTGCTTTCTGTTTTATATCTTGTTTTCTCCAGGCTTCGTGGACTCGACCAGAGAAGCAAGAGGTATAGCTTACCTGACCACTAGCCACAGATTGAAATAACTTGGGAAGTAG
ENSE00003471992	NCAM1_e9_G43A	AAAAACCAATCACTCTTGATTACTACATTCTCTAAAGCAACATGTTGTAAAATTTTACTGCTTTCTTATTGTGTTTTATATCTTGTTTTCTCCAGGCTTCGTGGACTCGACCAGAGAAGCAAGAGGTATAGCTTACCTGACCACTAGCCACAGATTGAAATAACTTGGGAAGTAG
ENSE00003471992	NCAM1_e9_G43C	AAAAACCAATCACTCTTGATTACTACATTCTCTAAAGCAACATGTTGTAAAATTTTACTGCTTTCTTCTTGTGTTTTATATCTTGTTTTCTCCAGGCTTCGTGGACTCGACCAGAGAAGCAAGAGGTATAGCTTACCTGACCACTAGCCACAGATTGAAATAACTTGGGAAGTAG
ENSE00003471992	NCAM1_e9_T44A	AAAAACCAATCACTCTTGATTACTACATTCTCTAAAGCAACATGTTGTAAAATTTTACTGCTTTCTTGATGTGTTTTATATCTTGTTTTCTCCAGGCTTCGTGGACTCGACCAGAGAAGCAAGAGGTATAGCTTACCTGACCACTAGCCACAGATTGAAATAACTTGGGAAGTAG
ENSE00003471992	NCAM1_e9_del44to64	AAAAACCAATCACTCTTGATTACTACATTCTCTAAAGCAACATGTTGTAAAATTTTACTGCTTTCTTGCTCCAGGCTTCGTGGACTCGACCAGAGAAGCAAGAGGTATAGCTTACCTGACCACTAGCCACAGATTGAAATAACTTGGGAAGTAG
ENSE00003471992	NCAM1_e9_T44C	AAAAACCAATCACTCTTGATTACTACATTCTCTAAAGCAACATGTTGTAAAATTTTACTGCTTTCTTGCTGTGTTTTATATCTTGTTTTCTCCAGGCTTCGTGGACTCGACCAGAGAAGCAAGAGGTATAGCTTACCTGACCACTAGCCACAGATTGAAATAACTTGGGAAGTAG
ENSE00003471992	NCAM1_e9_T44G	AAAAACCAATCACTCTTGATTACTACATTCTCTAAAGCAACATGTTGTAAAATTTTACTGCTTTCTTGGTGTGTTTTATATCTTGTTTTCTCCAGGCTTCGTGGACTCGACCAGAGAAGCAAGAGGTATAGCTTACCTGACCACTAGCCACAGATTGAAATAACTTGGGAAGTAG
ENSE00003471992	NCAM1_e9_T45A	AAAAACCAATCACTCTTGATTACTACATTCTCTAAAGCAACATGTTGTAAAATTTTACTGCTTTCTTGTAGTGTTTTATATCTTGTTTTCTCCAGGCTTCGTGGACTCGACCAGAGAAGCAAGAGGTATAGCTTACCTGACCACTAGCCACAGATTGAAATAACTTGGGAAGTAG
ENSE00003471992	NCAM1_e9_T45C	AAAAACCAATCACTCTTGATTACTACATTCTCTAAAGCAACATGTTGTAAAATTTTACTGCTTTCTTGTCGTGTTTTATATCTTGTTTTCTCCAGGCTTCGTGGACTCGACCAGAGAAGCAAGAGGTATAGCTTACCTGACCACTAGCCACAGATTGAAATAACTTGGGAAGTAG
ENSE00003471992	NCAM1_e9_T45G	AAAAACCAATCACTCTTGATTACTACATTCTCTAAAGCAACATGTTGTAAAATTTTACTGCTTTCTTGTGGTGTTTTATATCTTGTTTTCTCCAGGCTTCGTGGACTCGACCAGAGAAGCAAGAGGTATAGCTTACCTGACCACTAGCCACAGATTGAAATAACTTGGGAAGTAG
ENSE00003471992	NCAM1_e9_del44to44, del45to45	AAAAACCAATCACTCTTGATTACTACATTCTCTAAAGCAACATGTTGTAAAATTTTACTGCTTTCTTGTGTGTTTTATATCTTGTTTTCTCCAGGCTTCGTGGACTCGACCAGAGAAGCAAGAGGTATAGCTTACCTGACCACTAGCCACAGATTGAAATAACTTGGGAAGTAG
ENSE00003471992	NCAM1_e9_del41to43, del42to44, del43to45, del44to46, del45to47	AAAAACCAATCACTCTTGATTACTACATTCTCTAAAGCAACATGTTGTAAAATTTTACTGCTTTCTTGTGTTTTATATCTTGTTTTCTCCAGGCTTCGTGGACTCGACCAGAGAAGCAAGAGGTATAGCTTACCTGACCACTAGCCACAGATTGAAATAACTTGGGAAGTAG
ENSE00003471992	NCAM1_e9_G46A	AAAAACCAATCACTCTTGATTACTACATTCTCTAAAGCAACATGTTGTAAAATTTTACTGCTTTCTTGTTATGTTTTATATCTTGTTTTCTCCAGGCTTCGTGGACTCGACCAGAGAAGCAAGAGGTATAGCTTACCTGACCACTAGCCACAGATTGAAATAACTTGGGAAGTAG
ENSE00003471992	NCAM1_e9_del45to65, del46to66	AAAAACCAATCACTCTTGATTACTACATTCTCTAAAGCAACATGTTGTAAAATTTTACTGCTTTCTTGTTCCAGGCTTCGTGGACTCGACCAGAGAAGCAAGAGGTATAGCTTACCTGACCACTAGCCACAGATTGAAATAACTTGGGAAGTAG
ENSE00003471992	NCAM1_e9_G46C	AAAAACCAATCACTCTTGATTACTACATTCTCTAAAGCAACATGTTGTAAAATTTTACTGCTTTCTTGTTCTGTTTTATATCTTGTTTTCTCCAGGCTTCGTGGACTCGACCAGAGAAGCAAGAGGTATAGCTTACCTGACCACTAGCCACAGATTGAAATAACTTGGGAAGTAG
ENSE00003471992	NCAM1_e9_T47A	AAAAACCAATCACTCTTGATTACTACATTCTCTAAAGCAACATGTTGTAAAATTTTACTGCTTTCTTGTTGAGTTTTATATCTTGTTTTCTCCAGGCTTCGTGGACTCGACCAGAGAAGCAAGAGGTATAGCTTACCTGACCACTAGCCACAGATTGAAATAACTTGGGAAGTAG
ENSE00003471992	NCAM1_e9_del47to52	AAAAACCAATCACTCTTGATTACTACATTCTCTAAAGCAACATGTTGTAAAATTTTACTGCTTTCTTGTTGATATCTTGTTTTCTCCAGGCTTCGTGGACTCGACCAGAGAAGCAAGAGGTATAGCTTACCTGACCACTAGCCACAGATTGAAATAACTTGGGAAGTAG
ENSE00003471992	NCAM1_e9_del47to67	AAAAACCAATCACTCTTGATTACTACATTCTCTAAAGCAACATGTTGTAAAATTTTACTGCTTTCTTGTTGCAGGCTTCGTGGACTCGACCAGAGAAGCAAGAGGTATAGCTTACCTGACCACTAGCCACAGATTGAAATAACTTGGGAAGTAG
ENSE00003471992	NCAM1_e9_T47C	AAAAACCAATCACTCTTGATTACTACATTCTCTAAAGCAACATGTTGTAAAATTTTACTGCTTTCTTGTTGCGTTTTATATCTTGTTTTCTCCAGGCTTCGTGGACTCGACCAGAGAAGCAAGAGGTATAGCTTACCTGACCACTAGCCACAGATTGAAATAACTTGGGAAGTAG
ENSE00003471992	NCAM1_e9_T47G	AAAAACCAATCACTCTTGATTACTACATTCTCTAAAGCAACATGTTGTAAAATTTTACTGCTTTCTTGTTGGGTTTTATATCTTGTTTTCTCCAGGCTTCGTGGACTCGACCAGAGAAGCAAGAGGTATAGCTTACCTGACCACTAGCCACAGATTGAAATAACTTGGGAAGTAG
ENSE00003471992	NCAM1_e9_del47to47	AAAAACCAATCACTCTTGATTACTACATTCTCTAAAGCAACATGTTGTAAAATTTTACTGCTTTCTTGTTGGTTTTATATCTTGTTTTCTCCAGGCTTCGTGGACTCGACCAGAGAAGCAAGAGGTATAGCTTACCTGACCACTAGCCACAGATTGAAATAACTTGGGAAGTAG
ENSE00003471992	NCAM1_e9_del48to68	AAAAACCAATCACTCTTGATTACTACATTCTCTAAAGCAACATGTTGTAAAATTTTACTGCTTTCTTGTTGTAGGCTTCGTGGACTCGACCAGAGAAGCAAGAGGTATAGCTTACCTGACCACTAGCCACAGATTGAAATAACTTGGGAAGTAG
ENSE00003471992	NCAM1_e9_G48A	AAAAACCAATCACTCTTGATTACTACATTCTCTAAAGCAACATGTTGTAAAATTTTACTGCTTTCTTGTTGTATTTTATATCTTGTTTTCTCCAGGCTTCGTGGACTCGACCAGAGAAGCAAGAGGTATAGCTTACCTGACCACTAGCCACAGATTGAAATAACTTGGGAAGTAG
ENSE00003471992	NCAM1_e9_G48C	AAAAACCAATCACTCTTGATTACTACATTCTCTAAAGCAACATGTTGTAAAATTTTACTGCTTTCTTGTTGTCTTTTATATCTTGTTTTCTCCAGGCTTCGTGGACTCGACCAGAGAAGCAAGAGGTATAGCTTACCTGACCACTAGCCACAGATTGAAATAACTTGGGAAGTAG
ENSE00003471992	NCAM1_e9_del49to54	AAAAACCAATCACTCTTGATTACTACATTCTCTAAAGCAACATGTTGTAAAATTTTACTGCTTTCTTGTTGTGATCTTGTTTTCTCCAGGCTTCGTGGACTCGACCAGAGAAGCAAGAGGTATAGCTTACCTGACCACTAGCCACAGATTGAAATAACTTGGGAAGTAG
ENSE00003471992	NCAM1_e9_T49A	AAAAACCAATCACTCTTGATTACTACATTCTCTAAAGCAACATGTTGTAAAATTTTACTGCTTTCTTGTTGTGATTTATATCTTGTTTTCTCCAGGCTTCGTGGACTCGACCAGAGAAGCAAGAGGTATAGCTTACCTGACCACTAGCCACAGATTGAAATAACTTGGGAAGTAG
ENSE00003471992	NCAM1_e9_T49C	AAAAACCAATCACTCTTGATTACTACATTCTCTAAAGCAACATGTTGTAAAATTTTACTGCTTTCTTGTTGTGCTTTATATCTTGTTTTCTCCAGGCTTCGTGGACTCGACCAGAGAAGCAAGAGGTATAGCTTACCTGACCACTAGCCACAGATTGAAATAACTTGGGAAGTAG
ENSE00003471992	NCAM1_e9_del49to69	AAAAACCAATCACTCTTGATTACTACATTCTCTAAAGCAACATGTTGTAAAATTTTACTGCTTTCTTGTTGTGGGCTTCGTGGACTCGACCAGAGAAGCAAGAGGTATAGCTTACCTGACCACTAGCCACAGATTGAAATAACTTGGGAAGTAG
ENSE00003471992	NCAM1_e9_T49G	AAAAACCAATCACTCTTGATTACTACATTCTCTAAAGCAACATGTTGTAAAATTTTACTGCTTTCTTGTTGTGGTTTATATCTTGTTTTCTCCAGGCTTCGTGGACTCGACCAGAGAAGCAAGAGGTATAGCTTACCTGACCACTAGCCACAGATTGAAATAACTTGGGAAGTAG
ENSE00003471992	NCAM1_e9_del49to51, del50to52	AAAAACCAATCACTCTTGATTACTACATTCTCTAAAGCAACATGTTGTAAAATTTTACTGCTTTCTTGTTGTGTATATCTTGTTTTCTCCAGGCTTCGTGGACTCGACCAGAGAAGCAAGAGGTATAGCTTACCTGACCACTAGCCACAGATTGAAATAACTTGGGAAGTAG
ENSE00003471992	NCAM1_e9_T50A	AAAAACCAATCACTCTTGATTACTACATTCTCTAAAGCAACATGTTGTAAAATTTTACTGCTTTCTTGTTGTGTATTATATCTTGTTTTCTCCAGGCTTCGTGGACTCGACCAGAGAAGCAAGAGGTATAGCTTACCTGACCACTAGCCACAGATTGAAATAACTTGGGAAGTAG
ENSE00003471992	NCAM1_e9_T50C	AAAAACCAATCACTCTTGATTACTACATTCTCTAAAGCAACATGTTGTAAAATTTTACTGCTTTCTTGTTGTGTCTTATATCTTGTTTTCTCCAGGCTTCGTGGACTCGACCAGAGAAGCAAGAGGTATAGCTTACCTGACCACTAGCCACAGATTGAAATAACTTGGGAAGTAG
ENSE00003471992	NCAM1_e9_del50to70	AAAAACCAATCACTCTTGATTACTACATTCTCTAAAGCAACATGTTGTAAAATTTTACTGCTTTCTTGTTGTGTGCTTCGTGGACTCGACCAGAGAAGCAAGAGGTATAGCTTACCTGACCACTAGCCACAGATTGAAATAACTTGGGAAGTAG
ENSE00003471992	NCAM1_e9_T50G	AAAAACCAATCACTCTTGATTACTACATTCTCTAAAGCAACATGTTGTAAAATTTTACTGCTTTCTTGTTGTGTGTTATATCTTGTTTTCTCCAGGCTTCGTGGACTCGACCAGAGAAGCAAGAGGTATAGCTTACCTGACCACTAGCCACAGATTGAAATAACTTGGGAAGTAG
ENSE00003471992	NCAM1_e9_T51A	AAAAACCAATCACTCTTGATTACTACATTCTCTAAAGCAACATGTTGTAAAATTTTACTGCTTTCTTGTTGTGTTATATATCTTGTTTTCTCCAGGCTTCGTGGACTCGACCAGAGAAGCAAGAGGTATAGCTTACCTGACCACTAGCCACAGATTGAAATAACTTGGGAAGTAG
ENSE00003471992	NCAM1_e9_T51C	AAAAACCAATCACTCTTGATTACTACATTCTCTAAAGCAACATGTTGTAAAATTTTACTGCTTTCTTGTTGTGTTCTATATCTTGTTTTCTCCAGGCTTCGTGGACTCGACCAGAGAAGCAAGAGGTATAGCTTACCTGACCACTAGCCACAGATTGAAATAACTTGGGAAGTAG
ENSE00003471992	NCAM1_e9_del51to71	AAAAACCAATCACTCTTGATTACTACATTCTCTAAAGCAACATGTTGTAAAATTTTACTGCTTTCTTGTTGTGTTCTTCGTGGACTCGACCAGAGAAGCAAGAGGTATAGCTTACCTGACCACTAGCCACAGATTGAAATAACTTGGGAAGTAG
ENSE00003471992	NCAM1_e9_del50to55, del51to56	AAAAACCAATCACTCTTGATTACTACATTCTCTAAAGCAACATGTTGTAAAATTTTACTGCTTTCTTGTTGTGTTCTTGTTTTCTCCAGGCTTCGTGGACTCGACCAGAGAAGCAAGAGGTATAGCTTACCTGACCACTAGCCACAGATTGAAATAACTTGGGAAGTAG
ENSE00003471992	NCAM1_e9_T51G	AAAAACCAATCACTCTTGATTACTACATTCTCTAAAGCAACATGTTGTAAAATTTTACTGCTTTCTTGTTGTGTTGTATATCTTGTTTTCTCCAGGCTTCGTGGACTCGACCAGAGAAGCAAGAGGTATAGCTTACCTGACCACTAGCCACAGATTGAAATAACTTGGGAAGTAG
ENSE00003471992	NCAM1_e9_T52A	AAAAACCAATCACTCTTGATTACTACATTCTCTAAAGCAACATGTTGTAAAATTTTACTGCTTTCTTGTTGTGTTTAATATCTTGTTTTCTCCAGGCTTCGTGGACTCGACCAGAGAAGCAAGAGGTATAGCTTACCTGACCACTAGCCACAGATTGAAATAACTTGGGAAGTAG
ENSE00003471992	NCAM1_e9_del49to49, del50to50, del51to51, del52to52	AAAAACCAATCACTCTTGATTACTACATTCTCTAAAGCAACATGTTGTAAAATTTTACTGCTTTCTTGTTGTGTTTATATCTTGTTTTCTCCAGGCTTCGTGGACTCGACCAGAGAAGCAAGAGGTATAGCTTACCTGACCACTAGCCACAGATTGAAATAACTTGGGAAGTAG
ENSE00003471992	NCAM1_e9_del51to53, del52to54	AAAAACCAATCACTCTTGATTACTACATTCTCTAAAGCAACATGTTGTAAAATTTTACTGCTTTCTTGTTGTGTTTATCTTGTTTTCTCCAGGCTTCGTGGACTCGACCAGAGAAGCAAGAGGTATAGCTTACCTGACCACTAGCCACAGATTGAAATAACTTGGGAAGTAG
ENSE00003471992	NCAM1_e9_T52C	AAAAACCAATCACTCTTGATTACTACATTCTCTAAAGCAACATGTTGTAAAATTTTACTGCTTTCTTGTTGTGTTTCATATCTTGTTTTCTCCAGGCTTCGTGGACTCGACCAGAGAAGCAAGAGGTATAGCTTACCTGACCACTAGCCACAGATTGAAATAACTTGGGAAGTAG
ENSE00003471992	NCAM1_e9_T52G	AAAAACCAATCACTCTTGATTACTACATTCTCTAAAGCAACATGTTGTAAAATTTTACTGCTTTCTTGTTGTGTTTGATATCTTGTTTTCTCCAGGCTTCGTGGACTCGACCAGAGAAGCAAGAGGTATAGCTTACCTGACCACTAGCCACAGATTGAAATAACTTGGGAAGTAG
ENSE00003471992	NCAM1_e9_T54A	AAAAACCAATCACTCTTGATTACTACATTCTCTAAAGCAACATGTTGTAAAATTTTACTGCTTTCTTGTTGTGTTTTAAATCTTGTTTTCTCCAGGCTTCGTGGACTCGACCAGAGAAGCAAGAGGTATAGCTTACCTGACCACTAGCCACAGATTGAAATAACTTGGGAAGTAG
ENSE00003471992	NCAM1_e9_del54to54	AAAAACCAATCACTCTTGATTACTACATTCTCTAAAGCAACATGTTGTAAAATTTTACTGCTTTCTTGTTGTGTTTTAATCTTGTTTTCTCCAGGCTTCGTGGACTCGACCAGAGAAGCAAGAGGTATAGCTTACCTGACCACTAGCCACAGATTGAAATAACTTGGGAAGTAG
ENSE00003471992	NCAM1_e9_T54C	AAAAACCAATCACTCTTGATTACTACATTCTCTAAAGCAACATGTTGTAAAATTTTACTGCTTTCTTGTTGTGTTTTACATCTTGTTTTCTCCAGGCTTCGTGGACTCGACCAGAGAAGCAAGAGGTATAGCTTACCTGACCACTAGCCACAGATTGAAATAACTTGGGAAGTAG
ENSE00003471992	NCAM1_e9_del54to74	AAAAACCAATCACTCTTGATTACTACATTCTCTAAAGCAACATGTTGTAAAATTTTACTGCTTTCTTGTTGTGTTTTACGTGGACTCGACCAGAGAAGCAAGAGGTATAGCTTACCTGACCACTAGCCACAGATTGAAATAACTTGGGAAGTAG
ENSE00003471992	NCAM1_e9_del54to56	AAAAACCAATCACTCTTGATTACTACATTCTCTAAAGCAACATGTTGTAAAATTTTACTGCTTTCTTGTTGTGTTTTACTTGTTTTCTCCAGGCTTCGTGGACTCGACCAGAGAAGCAAGAGGTATAGCTTACCTGACCACTAGCCACAGATTGAAATAACTTGGGAAGTAG
ENSE00003471992	NCAM1_e9_T54G	AAAAACCAATCACTCTTGATTACTACATTCTCTAAAGCAACATGTTGTAAAATTTTACTGCTTTCTTGTTGTGTTTTAGATCTTGTTTTCTCCAGGCTTCGTGGACTCGACCAGAGAAGCAAGAGGTATAGCTTACCTGACCACTAGCCACAGATTGAAATAACTTGGGAAGTAG
ENSE00003471992	NCAM1_e9_del54to59	AAAAACCAATCACTCTTGATTACTACATTCTCTAAAGCAACATGTTGTAAAATTTTACTGCTTTCTTGTTGTGTTTTAGTTTTCTCCAGGCTTCGTGGACTCGACCAGAGAAGCAAGAGGTATAGCTTACCTGACCACTAGCCACAGATTGAAATAACTTGGGAAGTAG
ENSE00003471992	NCAM1_e9_T56A	AAAAACCAATCACTCTTGATTACTACATTCTCTAAAGCAACATGTTGTAAAATTTTACTGCTTTCTTGTTGTGTTTTATAACTTGTTTTCTCCAGGCTTCGTGGACTCGACCAGAGAAGCAAGAGGTATAGCTTACCTGACCACTAGCCACAGATTGAAATAACTTGGGAAGTAG
ENSE00003471992	NCAM1_e9_T56C	AAAAACCAATCACTCTTGATTACTACATTCTCTAAAGCAACATGTTGTAAAATTTTACTGCTTTCTTGTTGTGTTTTATACCTTGTTTTCTCCAGGCTTCGTGGACTCGACCAGAGAAGCAAGAGGTATAGCTTACCTGACCACTAGCCACAGATTGAAATAACTTGGGAAGTAG
ENSE00003471992	NCAM1_e9_del56to56	AAAAACCAATCACTCTTGATTACTACATTCTCTAAAGCAACATGTTGTAAAATTTTACTGCTTTCTTGTTGTGTTTTATACTTGTTTTCTCCAGGCTTCGTGGACTCGACCAGAGAAGCAAGAGGTATAGCTTACCTGACCACTAGCCACAGATTGAAATAACTTGGGAAGTAG
ENSE00003471992	NCAM1_e9_T56G	AAAAACCAATCACTCTTGATTACTACATTCTCTAAAGCAACATGTTGTAAAATTTTACTGCTTTCTTGTTGTGTTTTATAGCTTGTTTTCTCCAGGCTTCGTGGACTCGACCAGAGAAGCAAGAGGTATAGCTTACCTGACCACTAGCCACAGATTGAAATAACTTGGGAAGTAG
ENSE00003471992	NCAM1_e9_C57A	AAAAACCAATCACTCTTGATTACTACATTCTCTAAAGCAACATGTTGTAAAATTTTACTGCTTTCTTGTTGTGTTTTATATATTGTTTTCTCCAGGCTTCGTGGACTCGACCAGAGAAGCAAGAGGTATAGCTTACCTGACCACTAGCCACAGATTGAAATAACTTGGGAAGTAG
ENSE00003471992	NCAM1_e9_T58A	AAAAACCAATCACTCTTGATTACTACATTCTCTAAAGCAACATGTTGTAAAATTTTACTGCTTTCTTGTTGTGTTTTATATCATGTTTTCTCCAGGCTTCGTGGACTCGACCAGAGAAGCAAGAGGTATAGCTTACCTGACCACTAGCCACAGATTGAAATAACTTGGGAAGTAG
ENSE00003471992	NCAM1_e9_T58C	AAAAACCAATCACTCTTGATTACTACATTCTCTAAAGCAACATGTTGTAAAATTTTACTGCTTTCTTGTTGTGTTTTATATCCTGTTTTCTCCAGGCTTCGTGGACTCGACCAGAGAAGCAAGAGGTATAGCTTACCTGACCACTAGCCACAGATTGAAATAACTTGGGAAGTAG
ENSE00003471992	NCAM1_e9_del58to78	AAAAACCAATCACTCTTGATTACTACATTCTCTAAAGCAACATGTTGTAAAATTTTACTGCTTTCTTGTTGTGTTTTATATCGACTCGACCAGAGAAGCAAGAGGTATAGCTTACCTGACCACTAGCCACAGATTGAAATAACTTGGGAAGTAG
ENSE00003471992	NCAM1_e9_T58G	AAAAACCAATCACTCTTGATTACTACATTCTCTAAAGCAACATGTTGTAAAATTTTACTGCTTTCTTGTTGTGTTTTATATCGTGTTTTCTCCAGGCTTCGTGGACTCGACCAGAGAAGCAAGAGGTATAGCTTACCTGACCACTAGCCACAGATTGAAATAACTTGGGAAGTAG
ENSE00003471992	NCAM1_e9_del59to79	AAAAACCAATCACTCTTGATTACTACATTCTCTAAAGCAACATGTTGTAAAATTTTACTGCTTTCTTGTTGTGTTTTATATCTACTCGACCAGAGAAGCAAGAGGTATAGCTTACCTGACCACTAGCCACAGATTGAAATAACTTGGGAAGTAG
ENSE00003471992	NCAM1_e9_T59A	AAAAACCAATCACTCTTGATTACTACATTCTCTAAAGCAACATGTTGTAAAATTTTACTGCTTTCTTGTTGTGTTTTATATCTAGTTTTCTCCAGGCTTCGTGGACTCGACCAGAGAAGCAAGAGGTATAGCTTACCTGACCACTAGCCACAGATTGAAATAACTTGGGAAGTAG
ENSE00003471992	NCAM1_e9_T59C	AAAAACCAATCACTCTTGATTACTACATTCTCTAAAGCAACATGTTGTAAAATTTTACTGCTTTCTTGTTGTGTTTTATATCTCGTTTTCTCCAGGCTTCGTGGACTCGACCAGAGAAGCAAGAGGTATAGCTTACCTGACCACTAGCCACAGATTGAAATAACTTGGGAAGTAG
ENSE00003471992	NCAM1_e9_del58to63, del59to64	AAAAACCAATCACTCTTGATTACTACATTCTCTAAAGCAACATGTTGTAAAATTTTACTGCTTTCTTGTTGTGTTTTATATCTCTCCAGGCTTCGTGGACTCGACCAGAGAAGCAAGAGGTATAGCTTACCTGACCACTAGCCACAGATTGAAATAACTTGGGAAGTAG
ENSE00003471992	NCAM1_e9_T59G	AAAAACCAATCACTCTTGATTACTACATTCTCTAAAGCAACATGTTGTAAAATTTTACTGCTTTCTTGTTGTGTTTTATATCTGGTTTTCTCCAGGCTTCGTGGACTCGACCAGAGAAGCAAGAGGTATAGCTTACCTGACCACTAGCCACAGATTGAAATAACTTGGGAAGTAG
ENSE00003471992	NCAM1_e9_del58to58, del59to59	AAAAACCAATCACTCTTGATTACTACATTCTCTAAAGCAACATGTTGTAAAATTTTACTGCTTTCTTGTTGTGTTTTATATCTGTTTTCTCCAGGCTTCGTGGACTCGACCAGAGAAGCAAGAGGTATAGCTTACCTGACCACTAGCCACAGATTGAAATAACTTGGGAAGTAG
ENSE00003471992	NCAM1_e9_G60A	AAAAACCAATCACTCTTGATTACTACATTCTCTAAAGCAACATGTTGTAAAATTTTACTGCTTTCTTGTTGTGTTTTATATCTTATTTTCTCCAGGCTTCGTGGACTCGACCAGAGAAGCAAGAGGTATAGCTTACCTGACCACTAGCCACAGATTGAAATAACTTGGGAAGTAG
ENSE00003471992	NCAM1_e9_del60to80	AAAAACCAATCACTCTTGATTACTACATTCTCTAAAGCAACATGTTGTAAAATTTTACTGCTTTCTTGTTGTGTTTTATATCTTCTCGACCAGAGAAGCAAGAGGTATAGCTTACCTGACCACTAGCCACAGATTGAAATAACTTGGGAAGTAG
ENSE00003471992	NCAM1_e9_G60C	AAAAACCAATCACTCTTGATTACTACATTCTCTAAAGCAACATGTTGTAAAATTTTACTGCTTTCTTGTTGTGTTTTATATCTTCTTTTCTCCAGGCTTCGTGGACTCGACCAGAGAAGCAAGAGGTATAGCTTACCTGACCACTAGCCACAGATTGAAATAACTTGGGAAGTAG
ENSE00003471992	NCAM1_e9_T61A	AAAAACCAATCACTCTTGATTACTACATTCTCTAAAGCAACATGTTGTAAAATTTTACTGCTTTCTTGTTGTGTTTTATATCTTGATTTCTCCAGGCTTCGTGGACTCGACCAGAGAAGCAAGAGGTATAGCTTACCTGACCACTAGCCACAGATTGAAATAACTTGGGAAGTAG
ENSE00003471992	NCAM1_e9_del61to66	AAAAACCAATCACTCTTGATTACTACATTCTCTAAAGCAACATGTTGTAAAATTTTACTGCTTTCTTGTTGTGTTTTATATCTTGCCAGGCTTCGTGGACTCGACCAGAGAAGCAAGAGGTATAGCTTACCTGACCACTAGCCACAGATTGAAATAACTTGGGAAGTAG
ENSE00003471992	NCAM1_e9_T61C	AAAAACCAATCACTCTTGATTACTACATTCTCTAAAGCAACATGTTGTAAAATTTTACTGCTTTCTTGTTGTGTTTTATATCTTGCTTTCTCCAGGCTTCGTGGACTCGACCAGAGAAGCAAGAGGTATAGCTTACCTGACCACTAGCCACAGATTGAAATAACTTGGGAAGTAG
ENSE00003471992	NCAM1_e9_T61G	AAAAACCAATCACTCTTGATTACTACATTCTCTAAAGCAACATGTTGTAAAATTTTACTGCTTTCTTGTTGTGTTTTATATCTTGGTTTCTCCAGGCTTCGTGGACTCGACCAGAGAAGCAAGAGGTATAGCTTACCTGACCACTAGCCACAGATTGAAATAACTTGGGAAGTAG
ENSE00003471992	NCAM1_e9_T62A	AAAAACCAATCACTCTTGATTACTACATTCTCTAAAGCAACATGTTGTAAAATTTTACTGCTTTCTTGTTGTGTTTTATATCTTGTATTCTCCAGGCTTCGTGGACTCGACCAGAGAAGCAAGAGGTATAGCTTACCTGACCACTAGCCACAGATTGAAATAACTTGGGAAGTAG
ENSE00003471992	NCAM1_e9_del62to67	AAAAACCAATCACTCTTGATTACTACATTCTCTAAAGCAACATGTTGTAAAATTTTACTGCTTTCTTGTTGTGTTTTATATCTTGTCAGGCTTCGTGGACTCGACCAGAGAAGCAAGAGGTATAGCTTACCTGACCACTAGCCACAGATTGAAATAACTTGGGAAGTAG
ENSE00003471992	NCAM1_e9_del61to81, del62to82	AAAAACCAATCACTCTTGATTACTACATTCTCTAAAGCAACATGTTGTAAAATTTTACTGCTTTCTTGTTGTGTTTTATATCTTGTCGACCAGAGAAGCAAGAGGTATAGCTTACCTGACCACTAGCCACAGATTGAAATAACTTGGGAAGTAG
ENSE00003471992	NCAM1_e9_del61to63, del62to64	AAAAACCAATCACTCTTGATTACTACATTCTCTAAAGCAACATGTTGTAAAATTTTACTGCTTTCTTGTTGTGTTTTATATCTTGTCTCCAGGCTTCGTGGACTCGACCAGAGAAGCAAGAGGTATAGCTTACCTGACCACTAGCCACAGATTGAAATAACTTGGGAAGTAG
ENSE00003471992	NCAM1_e9_T62C	AAAAACCAATCACTCTTGATTACTACATTCTCTAAAGCAACATGTTGTAAAATTTTACTGCTTTCTTGTTGTGTTTTATATCTTGTCTTCTCCAGGCTTCGTGGACTCGACCAGAGAAGCAAGAGGTATAGCTTACCTGACCACTAGCCACAGATTGAAATAACTTGGGAAGTAG
ENSE00003471992	NCAM1_e9_T62G	AAAAACCAATCACTCTTGATTACTACATTCTCTAAAGCAACATGTTGTAAAATTTTACTGCTTTCTTGTTGTGTTTTATATCTTGTGTTCTCCAGGCTTCGTGGACTCGACCAGAGAAGCAAGAGGTATAGCTTACCTGACCACTAGCCACAGATTGAAATAACTTGGGAAGTAG
ENSE00003471992	NCAM1_e9_del63to68	AAAAACCAATCACTCTTGATTACTACATTCTCTAAAGCAACATGTTGTAAAATTTTACTGCTTTCTTGTTGTGTTTTATATCTTGTTAGGCTTCGTGGACTCGACCAGAGAAGCAAGAGGTATAGCTTACCTGACCACTAGCCACAGATTGAAATAACTTGGGAAGTAG
ENSE00003471992	NCAM1_e9_T63A	AAAAACCAATCACTCTTGATTACTACATTCTCTAAAGCAACATGTTGTAAAATTTTACTGCTTTCTTGTTGTGTTTTATATCTTGTTATCTCCAGGCTTCGTGGACTCGACCAGAGAAGCAAGAGGTATAGCTTACCTGACCACTAGCCACAGATTGAAATAACTTGGGAAGTAG
ENSE00003471992	NCAM1_e9_T63C	AAAAACCAATCACTCTTGATTACTACATTCTCTAAAGCAACATGTTGTAAAATTTTACTGCTTTCTTGTTGTGTTTTATATCTTGTTCTCTCCAGGCTTCGTGGACTCGACCAGAGAAGCAAGAGGTATAGCTTACCTGACCACTAGCCACAGATTGAAATAACTTGGGAAGTAG
ENSE00003471992	NCAM1_e9_del63to83	AAAAACCAATCACTCTTGATTACTACATTCTCTAAAGCAACATGTTGTAAAATTTTACTGCTTTCTTGTTGTGTTTTATATCTTGTTGACCAGAGAAGCAAGAGGTATAGCTTACCTGACCACTAGCCACAGATTGAAATAACTTGGGAAGTAG
ENSE00003471992	NCAM1_e9_T63G	AAAAACCAATCACTCTTGATTACTACATTCTCTAAAGCAACATGTTGTAAAATTTTACTGCTTTCTTGTTGTGTTTTATATCTTGTTGTCTCCAGGCTTCGTGGACTCGACCAGAGAAGCAAGAGGTATAGCTTACCTGACCACTAGCCACAGATTGAAATAACTTGGGAAGTAG
ENSE00003471992	NCAM1_e9_del64to84	AAAAACCAATCACTCTTGATTACTACATTCTCTAAAGCAACATGTTGTAAAATTTTACTGCTTTCTTGTTGTGTTTTATATCTTGTTTACCAGAGAAGCAAGAGGTATAGCTTACCTGACCACTAGCCACAGATTGAAATAACTTGGGAAGTAG
ENSE00003471992	NCAM1_e9_T64A	AAAAACCAATCACTCTTGATTACTACATTCTCTAAAGCAACATGTTGTAAAATTTTACTGCTTTCTTGTTGTGTTTTATATCTTGTTTACTCCAGGCTTCGTGGACTCGACCAGAGAAGCAAGAGGTATAGCTTACCTGACCACTAGCCACAGATTGAAATAACTTGGGAAGTAG
ENSE00003471992	NCAM1_e9_del63to65, del64to66	AAAAACCAATCACTCTTGATTACTACATTCTCTAAAGCAACATGTTGTAAAATTTTACTGCTTTCTTGTTGTGTTTTATATCTTGTTTCCAGGCTTCGTGGACTCGACCAGAGAAGCAAGAGGTATAGCTTACCTGACCACTAGCCACAGATTGAAATAACTTGGGAAGTAG
ENSE00003471992	NCAM1_e9_T64C	AAAAACCAATCACTCTTGATTACTACATTCTCTAAAGCAACATGTTGTAAAATTTTACTGCTTTCTTGTTGTGTTTTATATCTTGTTTCCTCCAGGCTTCGTGGACTCGACCAGAGAAGCAAGAGGTATAGCTTACCTGACCACTAGCCACAGATTGAAATAACTTGGGAAGTAG
ENSE00003471992	NCAM1_e9_del61to61, del62to62, del63to63, del64to64	AAAAACCAATCACTCTTGATTACTACATTCTCTAAAGCAACATGTTGTAAAATTTTACTGCTTTCTTGTTGTGTTTTATATCTTGTTTCTCCAGGCTTCGTGGACTCGACCAGAGAAGCAAGAGGTATAGCTTACCTGACCACTAGCCACAGATTGAAATAACTTGGGAAGTAG
ENSE00003471992	NCAM1_e9_T64G	AAAAACCAATCACTCTTGATTACTACATTCTCTAAAGCAACATGTTGTAAAATTTTACTGCTTTCTTGTTGTGTTTTATATCTTGTTTGCTCCAGGCTTCGTGGACTCGACCAGAGAAGCAAGAGGTATAGCTTACCTGACCACTAGCCACAGATTGAAATAACTTGGGAAGTAG
ENSE00003471992	NCAM1_e9_del64to69	AAAAACCAATCACTCTTGATTACTACATTCTCTAAAGCAACATGTTGTAAAATTTTACTGCTTTCTTGTTGTGTTTTATATCTTGTTTGGCTTCGTGGACTCGACCAGAGAAGCAAGAGGTATAGCTTACCTGACCACTAGCCACAGATTGAAATAACTTGGGAAGTAG
ENSE00003471992	NCAM1_e9_C65A	AAAAACCAATCACTCTTGATTACTACATTCTCTAAAGCAACATGTTGTAAAATTTTACTGCTTTCTTGTTGTGTTTTATATCTTGTTTTATCCAGGCTTCGTGGACTCGACCAGAGAAGCAAGAGGTATAGCTTACCTGACCACTAGCCACAGATTGAAATAACTTGGGAAGTAG
ENSE00003471992	NCAM1_e9_T66A	AAAAACCAATCACTCTTGATTACTACATTCTCTAAAGCAACATGTTGTAAAATTTTACTGCTTTCTTGTTGTGTTTTATATCTTGTTTTCACCAGGCTTCGTGGACTCGACCAGAGAAGCAAGAGGTATAGCTTACCTGACCACTAGCCACAGATTGAAATAACTTGGGAAGTAG
ENSE00003471992	NCAM1_e9_del65to67, del66to68	AAAAACCAATCACTCTTGATTACTACATTCTCTAAAGCAACATGTTGTAAAATTTTACTGCTTTCTTGTTGTGTTTTATATCTTGTTTTCAGGCTTCGTGGACTCGACCAGAGAAGCAAGAGGTATAGCTTACCTGACCACTAGCCACAGATTGAAATAACTTGGGAAGTAG
ENSE00003471992	NCAM1_e9_del65to85, del66to86	AAAAACCAATCACTCTTGATTACTACATTCTCTAAAGCAACATGTTGTAAAATTTTACTGCTTTCTTGTTGTGTTTTATATCTTGTTTTCCAGAGAAGCAAGAGGTATAGCTTACCTGACCACTAGCCACAGATTGAAATAACTTGGGAAGTAG
ENSE00003471992	NCAM1_e9_del66to66	AAAAACCAATCACTCTTGATTACTACATTCTCTAAAGCAACATGTTGTAAAATTTTACTGCTTTCTTGTTGTGTTTTATATCTTGTTTTCCCAGGCTTCGTGGACTCGACCAGAGAAGCAAGAGGTATAGCTTACCTGACCACTAGCCACAGATTGAAATAACTTGGGAAGTAG
ENSE00003471992	NCAM1_e9_T66C	AAAAACCAATCACTCTTGATTACTACATTCTCTAAAGCAACATGTTGTAAAATTTTACTGCTTTCTTGTTGTGTTTTATATCTTGTTTTCCCCAGGCTTCGTGGACTCGACCAGAGAAGCAAGAGGTATAGCTTACCTGACCACTAGCCACAGATTGAAATAACTTGGGAAGTAG
ENSE00003471992	NCAM1_e9_del66to71	AAAAACCAATCACTCTTGATTACTACATTCTCTAAAGCAACATGTTGTAAAATTTTACTGCTTTCTTGTTGTGTTTTATATCTTGTTTTCCTTCGTGGACTCGACCAGAGAAGCAAGAGGTATAGCTTACCTGACCACTAGCCACAGATTGAAATAACTTGGGAAGTAG
ENSE00003471992	NCAM1_e9_T66G	AAAAACCAATCACTCTTGATTACTACATTCTCTAAAGCAACATGTTGTAAAATTTTACTGCTTTCTTGTTGTGTTTTATATCTTGTTTTCGCCAGGCTTCGTGGACTCGACCAGAGAAGCAAGAGGTATAGCTTACCTGACCACTAGCCACAGATTGAAATAACTTGGGAAGTAG
ENSE00003471992	NCAM1_e9_C67A	AAAAACCAATCACTCTTGATTACTACATTCTCTAAAGCAACATGTTGTAAAATTTTACTGCTTTCTTGTTGTGTTTTATATCTTGTTTTCTACAGGCTTCGTGGACTCGACCAGAGAAGCAAGAGGTATAGCTTACCTGACCACTAGCCACAGATTGAAATAACTTGGGAAGTAG
ENSE00003471992	NCAM1_e9_del67to87	AAAAACCAATCACTCTTGATTACTACATTCTCTAAAGCAACATGTTGTAAAATTTTACTGCTTTCTTGTTGTGTTTTATATCTTGTTTTCTAGAGAAGCAAGAGGTATAGCTTACCTGACCACTAGCCACAGATTGAAATAACTTGGGAAGTAG
ENSE00003471992	NCAM1_e9_C68A	AAAAACCAATCACTCTTGATTACTACATTCTCTAAAGCAACATGTTGTAAAATTTTACTGCTTTCTTGTTGTGTTTTATATCTTGTTTTCTCAAGGCTTCGTGGACTCGACCAGAGAAGCAAGAGGTATAGCTTACCTGACCACTAGCCACAGATTGAAATAACTTGGGAAGTAG
ENSE00003471992	NCAM1_e9_del67to67, del68to68	AAAAACCAATCACTCTTGATTACTACATTCTCTAAAGCAACATGTTGTAAAATTTTACTGCTTTCTTGTTGTGTTTTATATCTTGTTTTCTCAGGCTTCGTGGACTCGACCAGAGAAGCAAGAGGTATAGCTTACCTGACCACTAGCCACAGATTGAAATAACTTGGGAAGTAG
ENSE00003471992	NCAM1_e9_G70A	AAAAACCAATCACTCTTGATTACTACATTCTCTAAAGCAACATGTTGTAAAATTTTACTGCTTTCTTGTTGTGTTTTATATCTTGTTTTCTCCAAGCTTCGTGGACTCGACCAGAGAAGCAAGAGGTATAGCTTACCTGACCACTAGCCACAGATTGAAATAACTTGGGAAGTAG
ENSE00003471992	NCAM1_e9_G70C	AAAAACCAATCACTCTTGATTACTACATTCTCTAAAGCAACATGTTGTAAAATTTTACTGCTTTCTTGTTGTGTTTTATATCTTGTTTTCTCCACGCTTCGTGGACTCGACCAGAGAAGCAAGAGGTATAGCTTACCTGACCACTAGCCACAGATTGAAATAACTTGGGAAGTAG
ENSE00003471992	NCAM1_e9_del69to89, del70to90, del71to91	AAAAACCAATCACTCTTGATTACTACATTCTCTAAAGCAACATGTTGTAAAATTTTACTGCTTTCTTGTTGTGTTTTATATCTTGTTTTCTCCAGAAGCAAGAGGTATAGCTTACCTGACCACTAGCCACAGATTGAAATAACTTGGGAAGTAG
ENSE00003471992	NCAM1_e9_G71A	AAAAACCAATCACTCTTGATTACTACATTCTCTAAAGCAACATGTTGTAAAATTTTACTGCTTTCTTGTTGTGTTTTATATCTTGTTTTCTCCAGACTTCGTGGACTCGACCAGAGAAGCAAGAGGTATAGCTTACCTGACCACTAGCCACAGATTGAAATAACTTGGGAAGTAG
ENSE00003471992	NCAM1_e9_G71C	AAAAACCAATCACTCTTGATTACTACATTCTCTAAAGCAACATGTTGTAAAATTTTACTGCTTTCTTGTTGTGTTTTATATCTTGTTTTCTCCAGCCTTCGTGGACTCGACCAGAGAAGCAAGAGGTATAGCTTACCTGACCACTAGCCACAGATTGAAATAACTTGGGAAGTAG
ENSE00003471992	NCAM1_e9_del70to70, del71to71	AAAAACCAATCACTCTTGATTACTACATTCTCTAAAGCAACATGTTGTAAAATTTTACTGCTTTCTTGTTGTGTTTTATATCTTGTTTTCTCCAGCTTCGTGGACTCGACCAGAGAAGCAAGAGGTATAGCTTACCTGACCACTAGCCACAGATTGAAATAACTTGGGAAGTAG
ENSE00003471992	NCAM1_e9_del72to92	AAAAACCAATCACTCTTGATTACTACATTCTCTAAAGCAACATGTTGTAAAATTTTACTGCTTTCTTGTTGTGTTTTATATCTTGTTTTCTCCAGGAGCAAGAGGTATAGCTTACCTGACCACTAGCCACAGATTGAAATAACTTGGGAAGTAG
ENSE00003471992	NCAM1_e9_C72A	AAAAACCAATCACTCTTGATTACTACATTCTCTAAAGCAACATGTTGTAAAATTTTACTGCTTTCTTGTTGTGTTTTATATCTTGTTTTCTCCAGGATTCGTGGACTCGACCAGAGAAGCAAGAGGTATAGCTTACCTGACCACTAGCCACAGATTGAAATAACTTGGGAAGTAG
ENSE00003471992	NCAM1_e9_T73A	AAAAACCAATCACTCTTGATTACTACATTCTCTAAAGCAACATGTTGTAAAATTTTACTGCTTTCTTGTTGTGTTTTATATCTTGTTTTCTCCAGGCATCGTGGACTCGACCAGAGAAGCAAGAGGTATAGCTTACCTGACCACTAGCCACAGATTGAAATAACTTGGGAAGTAG
ENSE00003471992	NCAM1_e9_T73C	AAAAACCAATCACTCTTGATTACTACATTCTCTAAAGCAACATGTTGTAAAATTTTACTGCTTTCTTGTTGTGTTTTATATCTTGTTTTCTCCAGGCCTCGTGGACTCGACCAGAGAAGCAAGAGGTATAGCTTACCTGACCACTAGCCACAGATTGAAATAACTTGGGAAGTAG
ENSE00003471992	NCAM1_e9_del73to78	AAAAACCAATCACTCTTGATTACTACATTCTCTAAAGCAACATGTTGTAAAATTTTACTGCTTTCTTGTTGTGTTTTATATCTTGTTTTCTCCAGGCGACTCGACCAGAGAAGCAAGAGGTATAGCTTACCTGACCACTAGCCACAGATTGAAATAACTTGGGAAGTAG
ENSE00003471992	NCAM1_e9_del73to93	AAAAACCAATCACTCTTGATTACTACATTCTCTAAAGCAACATGTTGTAAAATTTTACTGCTTTCTTGTTGTGTTTTATATCTTGTTTTCTCCAGGCGCAAGAGGTATAGCTTACCTGACCACTAGCCACAGATTGAAATAACTTGGGAAGTAG
ENSE00003471992	NCAM1_e9_T73G	AAAAACCAATCACTCTTGATTACTACATTCTCTAAAGCAACATGTTGTAAAATTTTACTGCTTTCTTGTTGTGTTTTATATCTTGTTTTCTCCAGGCGTCGTGGACTCGACCAGAGAAGCAAGAGGTATAGCTTACCTGACCACTAGCCACAGATTGAAATAACTTGGGAAGTAG
ENSE00003471992	NCAM1_e9_del72to74, del73to75	AAAAACCAATCACTCTTGATTACTACATTCTCTAAAGCAACATGTTGTAAAATTTTACTGCTTTCTTGTTGTGTTTTATATCTTGTTTTCTCCAGGCGTGGACTCGACCAGAGAAGCAAGAGGTATAGCTTACCTGACCACTAGCCACAGATTGAAATAACTTGGGAAGTAG
ENSE00003471992	NCAM1_e9_T74A	AAAAACCAATCACTCTTGATTACTACATTCTCTAAAGCAACATGTTGTAAAATTTTACTGCTTTCTTGTTGTGTTTTATATCTTGTTTTCTCCAGGCTACGTGGACTCGACCAGAGAAGCAAGAGGTATAGCTTACCTGACCACTAGCCACAGATTGAAATAACTTGGGAAGTAG
ENSE00003471992	NCAM1_e9_del74to79	AAAAACCAATCACTCTTGATTACTACATTCTCTAAAGCAACATGTTGTAAAATTTTACTGCTTTCTTGTTGTGTTTTATATCTTGTTTTCTCCAGGCTACTCGACCAGAGAAGCAAGAGGTATAGCTTACCTGACCACTAGCCACAGATTGAAATAACTTGGGAAGTAG
ENSE00003471992	NCAM1_e9_del74to94	AAAAACCAATCACTCTTGATTACTACATTCTCTAAAGCAACATGTTGTAAAATTTTACTGCTTTCTTGTTGTGTTTTATATCTTGTTTTCTCCAGGCTCAAGAGGTATAGCTTACCTGACCACTAGCCACAGATTGAAATAACTTGGGAAGTAG
ENSE00003471992	NCAM1_e9_T74C	AAAAACCAATCACTCTTGATTACTACATTCTCTAAAGCAACATGTTGTAAAATTTTACTGCTTTCTTGTTGTGTTTTATATCTTGTTTTCTCCAGGCTCCGTGGACTCGACCAGAGAAGCAAGAGGTATAGCTTACCTGACCACTAGCCACAGATTGAAATAACTTGGGAAGTAG
ENSE00003471992	NCAM1_e9_del73to73, del74to74	AAAAACCAATCACTCTTGATTACTACATTCTCTAAAGCAACATGTTGTAAAATTTTACTGCTTTCTTGTTGTGTTTTATATCTTGTTTTCTCCAGGCTCGTGGACTCGACCAGAGAAGCAAGAGGTATAGCTTACCTGACCACTAGCCACAGATTGAAATAACTTGGGAAGTAG
ENSE00003471992	NCAM1_e9_T74G	AAAAACCAATCACTCTTGATTACTACATTCTCTAAAGCAACATGTTGTAAAATTTTACTGCTTTCTTGTTGTGTTTTATATCTTGTTTTCTCCAGGCTGCGTGGACTCGACCAGAGAAGCAAGAGGTATAGCTTACCTGACCACTAGCCACAGATTGAAATAACTTGGGAAGTAG
ENSE00003471992	NCAM1_e9_del75to95	AAAAACCAATCACTCTTGATTACTACATTCTCTAAAGCAACATGTTGTAAAATTTTACTGCTTTCTTGTTGTGTTTTATATCTTGTTTTCTCCAGGCTTAAGAGGTATAGCTTACCTGACCACTAGCCACAGATTGAAATAACTTGGGAAGTAG
ENSE00003471992	NCAM1_e9_C75A	AAAAACCAATCACTCTTGATTACTACATTCTCTAAAGCAACATGTTGTAAAATTTTACTGCTTTCTTGTTGTGTTTTATATCTTGTTTTCTCCAGGCTTAGTGGACTCGACCAGAGAAGCAAGAGGTATAGCTTACCTGACCACTAGCCACAGATTGAAATAACTTGGGAAGTAG
ENSE00003471992	NCAM1_e9_del76to96	AAAAACCAATCACTCTTGATTACTACATTCTCTAAAGCAACATGTTGTAAAATTTTACTGCTTTCTTGTTGTGTTTTATATCTTGTTTTCTCCAGGCTTCAGAGGTATAGCTTACCTGACCACTAGCCACAGATTGAAATAACTTGGGAAGTAG
ENSE00003471992	NCAM1_e9_G76A	AAAAACCAATCACTCTTGATTACTACATTCTCTAAAGCAACATGTTGTAAAATTTTACTGCTTTCTTGTTGTGTTTTATATCTTGTTTTCTCCAGGCTTCATGGACTCGACCAGAGAAGCAAGAGGTATAGCTTACCTGACCACTAGCCACAGATTGAAATAACTTGGGAAGTAG
ENSE00003471992	NCAM1_e9_G76C	AAAAACCAATCACTCTTGATTACTACATTCTCTAAAGCAACATGTTGTAAAATTTTACTGCTTTCTTGTTGTGTTTTATATCTTGTTTTCTCCAGGCTTCCTGGACTCGACCAGAGAAGCAAGAGGTATAGCTTACCTGACCACTAGCCACAGATTGAAATAACTTGGGAAGTAG
ENSE00003471992	NCAM1_e9_del76to78, del77to79	AAAAACCAATCACTCTTGATTACTACATTCTCTAAAGCAACATGTTGTAAAATTTTACTGCTTTCTTGTTGTGTTTTATATCTTGTTTTCTCCAGGCTTCGACTCGACCAGAGAAGCAAGAGGTATAGCTTACCTGACCACTAGCCACAGATTGAAATAACTTGGGAAGTAG
ENSE00003471992	NCAM1_e9_T77A	AAAAACCAATCACTCTTGATTACTACATTCTCTAAAGCAACATGTTGTAAAATTTTACTGCTTTCTTGTTGTGTTTTATATCTTGTTTTCTCCAGGCTTCGAGGACTCGACCAGAGAAGCAAGAGGTATAGCTTACCTGACCACTAGCCACAGATTGAAATAACTTGGGAAGTAG
ENSE00003471992	NCAM1_e9_del77to82	AAAAACCAATCACTCTTGATTACTACATTCTCTAAAGCAACATGTTGTAAAATTTTACTGCTTTCTTGTTGTGTTTTATATCTTGTTTTCTCCAGGCTTCGCGACCAGAGAAGCAAGAGGTATAGCTTACCTGACCACTAGCCACAGATTGAAATAACTTGGGAAGTAG
ENSE00003471992	NCAM1_e9_T77C	AAAAACCAATCACTCTTGATTACTACATTCTCTAAAGCAACATGTTGTAAAATTTTACTGCTTTCTTGTTGTGTTTTATATCTTGTTTTCTCCAGGCTTCGCGGACTCGACCAGAGAAGCAAGAGGTATAGCTTACCTGACCACTAGCCACAGATTGAAATAACTTGGGAAGTAG
ENSE00003471992	NCAM1_e9_del77to97	AAAAACCAATCACTCTTGATTACTACATTCTCTAAAGCAACATGTTGTAAAATTTTACTGCTTTCTTGTTGTGTTTTATATCTTGTTTTCTCCAGGCTTCGGAGGTATAGCTTACCTGACCACTAGCCACAGATTGAAATAACTTGGGAAGTAG
ENSE00003471992	NCAM1_e9_del77to77	AAAAACCAATCACTCTTGATTACTACATTCTCTAAAGCAACATGTTGTAAAATTTTACTGCTTTCTTGTTGTGTTTTATATCTTGTTTTCTCCAGGCTTCGGGACTCGACCAGAGAAGCAAGAGGTATAGCTTACCTGACCACTAGCCACAGATTGAAATAACTTGGGAAGTAG
ENSE00003471992	NCAM1_e9_T77G	AAAAACCAATCACTCTTGATTACTACATTCTCTAAAGCAACATGTTGTAAAATTTTACTGCTTTCTTGTTGTGTTTTATATCTTGTTTTCTCCAGGCTTCGGGGACTCGACCAGAGAAGCAAGAGGTATAGCTTACCTGACCACTAGCCACAGATTGAAATAACTTGGGAAGTAG
ENSE00003471992	NCAM1_e9_G78A	AAAAACCAATCACTCTTGATTACTACATTCTCTAAAGCAACATGTTGTAAAATTTTACTGCTTTCTTGTTGTGTTTTATATCTTGTTTTCTCCAGGCTTCGTAGACTCGACCAGAGAAGCAAGAGGTATAGCTTACCTGACCACTAGCCACAGATTGAAATAACTTGGGAAGTAG
ENSE00003471992	NCAM1_e9_del78to98	AAAAACCAATCACTCTTGATTACTACATTCTCTAAAGCAACATGTTGTAAAATTTTACTGCTTTCTTGTTGTGTTTTATATCTTGTTTTCTCCAGGCTTCGTAGGTATAGCTTACCTGACCACTAGCCACAGATTGAAATAACTTGGGAAGTAG
ENSE00003471992	NCAM1_e9_G78C	AAAAACCAATCACTCTTGATTACTACATTCTCTAAAGCAACATGTTGTAAAATTTTACTGCTTTCTTGTTGTGTTTTATATCTTGTTTTCTCCAGGCTTCGTCGACTCGACCAGAGAAGCAAGAGGTATAGCTTACCTGACCACTAGCCACAGATTGAAATAACTTGGGAAGTAG
ENSE00003471992	NCAM1_e9_del78to80	AAAAACCAATCACTCTTGATTACTACATTCTCTAAAGCAACATGTTGTAAAATTTTACTGCTTTCTTGTTGTGTTTTATATCTTGTTTTCTCCAGGCTTCGTCTCGACCAGAGAAGCAAGAGGTATAGCTTACCTGACCACTAGCCACAGATTGAAATAACTTGGGAAGTAG
ENSE00003471992	NCAM1_e9_G79A	AAAAACCAATCACTCTTGATTACTACATTCTCTAAAGCAACATGTTGTAAAATTTTACTGCTTTCTTGTTGTGTTTTATATCTTGTTTTCTCCAGGCTTCGTGAACTCGACCAGAGAAGCAAGAGGTATAGCTTACCTGACCACTAGCCACAGATTGAAATAACTTGGGAAGTAG
ENSE00003471992	NCAM1_e9_del78to83, del79to84	AAAAACCAATCACTCTTGATTACTACATTCTCTAAAGCAACATGTTGTAAAATTTTACTGCTTTCTTGTTGTGTTTTATATCTTGTTTTCTCCAGGCTTCGTGACCAGAGAAGCAAGAGGTATAGCTTACCTGACCACTAGCCACAGATTGAAATAACTTGGGAAGTAG
ENSE00003471992	NCAM1_e9_del78to78, del79to79	AAAAACCAATCACTCTTGATTACTACATTCTCTAAAGCAACATGTTGTAAAATTTTACTGCTTTCTTGTTGTGTTTTATATCTTGTTTTCTCCAGGCTTCGTGACTCGACCAGAGAAGCAAGAGGTATAGCTTACCTGACCACTAGCCACAGATTGAAATAACTTGGGAAGTAG
ENSE00003471992	NCAM1_e9_G79C	AAAAACCAATCACTCTTGATTACTACATTCTCTAAAGCAACATGTTGTAAAATTTTACTGCTTTCTTGTTGTGTTTTATATCTTGTTTTCTCCAGGCTTCGTGCACTCGACCAGAGAAGCAAGAGGTATAGCTTACCTGACCACTAGCCACAGATTGAAATAACTTGGGAAGTAG
ENSE00003471992	NCAM1_e9_C81A	AAAAACCAATCACTCTTGATTACTACATTCTCTAAAGCAACATGTTGTAAAATTTTACTGCTTTCTTGTTGTGTTTTATATCTTGTTTTCTCCAGGCTTCGTGGAATCGACCAGAGAAGCAAGAGGTATAGCTTACCTGACCACTAGCCACAGATTGAAATAACTTGGGAAGTAG
ENSE00003471992	NCAM1_e9_del82to84	AAAAACCAATCACTCTTGATTACTACATTCTCTAAAGCAACATGTTGTAAAATTTTACTGCTTTCTTGTTGTGTTTTATATCTTGTTTTCTCCAGGCTTCGTGGACACCAGAGAAGCAAGAGGTATAGCTTACCTGACCACTAGCCACAGATTGAAATAACTTGGGAAGTAG
ENSE00003471992	NCAM1_e9_T82A	AAAAACCAATCACTCTTGATTACTACATTCTCTAAAGCAACATGTTGTAAAATTTTACTGCTTTCTTGTTGTGTTTTATATCTTGTTTTCTCCAGGCTTCGTGGACACGACCAGAGAAGCAAGAGGTATAGCTTACCTGACCACTAGCCACAGATTGAAATAACTTGGGAAGTAG
ENSE00003471992	NCAM1_e9_del81to86, del82to87	AAAAACCAATCACTCTTGATTACTACATTCTCTAAAGCAACATGTTGTAAAATTTTACTGCTTTCTTGTTGTGTTTTATATCTTGTTTTCTCCAGGCTTCGTGGACAGAGAAGCAAGAGGTATAGCTTACCTGACCACTAGCCACAGATTGAAATAACTTGGGAAGTAG
ENSE00003471992	NCAM1_e9_del82to102	AAAAACCAATCACTCTTGATTACTACATTCTCTAAAGCAACATGTTGTAAAATTTTACTGCTTTCTTGTTGTGTTTTATATCTTGTTTTCTCCAGGCTTCGTGGACATAGCTTACCTGACCACTAGCCACAGATTGAAATAACTTGGGAAGTAG
ENSE00003471992	NCAM1_e9_T82C	AAAAACCAATCACTCTTGATTACTACATTCTCTAAAGCAACATGTTGTAAAATTTTACTGCTTTCTTGTTGTGTTTTATATCTTGTTTTCTCCAGGCTTCGTGGACCCGACCAGAGAAGCAAGAGGTATAGCTTACCTGACCACTAGCCACAGATTGAAATAACTTGGGAAGTAG
ENSE00003471992	NCAM1_e9_del82to82	AAAAACCAATCACTCTTGATTACTACATTCTCTAAAGCAACATGTTGTAAAATTTTACTGCTTTCTTGTTGTGTTTTATATCTTGTTTTCTCCAGGCTTCGTGGACCGACCAGAGAAGCAAGAGGTATAGCTTACCTGACCACTAGCCACAGATTGAAATAACTTGGGAAGTAG
ENSE00003471992	NCAM1_e9_T82G	AAAAACCAATCACTCTTGATTACTACATTCTCTAAAGCAACATGTTGTAAAATTTTACTGCTTTCTTGTTGTGTTTTATATCTTGTTTTCTCCAGGCTTCGTGGACGCGACCAGAGAAGCAAGAGGTATAGCTTACCTGACCACTAGCCACAGATTGAAATAACTTGGGAAGTAG
ENSE00003471992	NCAM1_e9_C83A	AAAAACCAATCACTCTTGATTACTACATTCTCTAAAGCAACATGTTGTAAAATTTTACTGCTTTCTTGTTGTGTTTTATATCTTGTTTTCTCCAGGCTTCGTGGACTAGACCAGAGAAGCAAGAGGTATAGCTTACCTGACCACTAGCCACAGATTGAAATAACTTGGGAAGTAG
ENSE00003471992	NCAM1_e9_G84A	AAAAACCAATCACTCTTGATTACTACATTCTCTAAAGCAACATGTTGTAAAATTTTACTGCTTTCTTGTTGTGTTTTATATCTTGTTTTCTCCAGGCTTCGTGGACTCAACCAGAGAAGCAAGAGGTATAGCTTACCTGACCACTAGCCACAGATTGAAATAACTTGGGAAGTAG
ENSE00003471992	NCAM1_e9_del84to84	AAAAACCAATCACTCTTGATTACTACATTCTCTAAAGCAACATGTTGTAAAATTTTACTGCTTTCTTGTTGTGTTTTATATCTTGTTTTCTCCAGGCTTCGTGGACTCACCAGAGAAGCAAGAGGTATAGCTTACCTGACCACTAGCCACAGATTGAAATAACTTGGGAAGTAG
ENSE00003471992	NCAM1_e9_del84to89	AAAAACCAATCACTCTTGATTACTACATTCTCTAAAGCAACATGTTGTAAAATTTTACTGCTTTCTTGTTGTGTTTTATATCTTGTTTTCTCCAGGCTTCGTGGACTCAGAAGCAAGAGGTATAGCTTACCTGACCACTAGCCACAGATTGAAATAACTTGGGAAGTAG
ENSE00003471992	NCAM1_e9_del84to104	AAAAACCAATCACTCTTGATTACTACATTCTCTAAAGCAACATGTTGTAAAATTTTACTGCTTTCTTGTTGTGTTTTATATCTTGTTTTCTCCAGGCTTCGTGGACTCAGCTTACCTGACCACTAGCCACAGATTGAAATAACTTGGGAAGTAG
ENSE00003471992	NCAM1_e9_G84C	AAAAACCAATCACTCTTGATTACTACATTCTCTAAAGCAACATGTTGTAAAATTTTACTGCTTTCTTGTTGTGTTTTATATCTTGTTTTCTCCAGGCTTCGTGGACTCCACCAGAGAAGCAAGAGGTATAGCTTACCTGACCACTAGCCACAGATTGAAATAACTTGGGAAGTAG
ENSE00003471992	NCAM1_e9_del83to85, del84to86	AAAAACCAATCACTCTTGATTACTACATTCTCTAAAGCAACATGTTGTAAAATTTTACTGCTTTCTTGTTGTGTTTTATATCTTGTTTTCTCCAGGCTTCGTGGACTCCAGAGAAGCAAGAGGTATAGCTTACCTGACCACTAGCCACAGATTGAAATAACTTGGGAAGTAG
ENSE00003471992	NCAM1_e9_del86to91	AAAAACCAATCACTCTTGATTACTACATTCTCTAAAGCAACATGTTGTAAAATTTTACTGCTTTCTTGTTGTGTTTTATATCTTGTTTTCTCCAGGCTTCGTGGACTCGAAAGCAAGAGGTATAGCTTACCTGACCACTAGCCACAGATTGAAATAACTTGGGAAGTAG
ENSE00003471992	NCAM1_e9_C86A	AAAAACCAATCACTCTTGATTACTACATTCTCTAAAGCAACATGTTGTAAAATTTTACTGCTTTCTTGTTGTGTTTTATATCTTGTTTTCTCCAGGCTTCGTGGACTCGAACAGAGAAGCAAGAGGTATAGCTTACCTGACCACTAGCCACAGATTGAAATAACTTGGGAAGTAG
ENSE00003471992	NCAM1_e9_C87A	AAAAACCAATCACTCTTGATTACTACATTCTCTAAAGCAACATGTTGTAAAATTTTACTGCTTTCTTGTTGTGTTTTATATCTTGTTTTCTCCAGGCTTCGTGGACTCGACAAGAGAAGCAAGAGGTATAGCTTACCTGACCACTAGCCACAGATTGAAATAACTTGGGAAGTAG
ENSE00003471992	NCAM1_e9_del87to89	AAAAACCAATCACTCTTGATTACTACATTCTCTAAAGCAACATGTTGTAAAATTTTACTGCTTTCTTGTTGTGTTTTATATCTTGTTTTCTCCAGGCTTCGTGGACTCGACAGAAGCAAGAGGTATAGCTTACCTGACCACTAGCCACAGATTGAAATAACTTGGGAAGTAG
ENSE00003471992	NCAM1_e9_del86to86, del87to87	AAAAACCAATCACTCTTGATTACTACATTCTCTAAAGCAACATGTTGTAAAATTTTACTGCTTTCTTGTTGTGTTTTATATCTTGTTTTCTCCAGGCTTCGTGGACTCGACAGAGAAGCAAGAGGTATAGCTTACCTGACCACTAGCCACAGATTGAAATAACTTGGGAAGTAG
ENSE00003471992	NCAM1_e9_del87to92	AAAAACCAATCACTCTTGATTACTACATTCTCTAAAGCAACATGTTGTAAAATTTTACTGCTTTCTTGTTGTGTTTTATATCTTGTTTTCTCCAGGCTTCGTGGACTCGACAGCAAGAGGTATAGCTTACCTGACCACTAGCCACAGATTGAAATAACTTGGGAAGTAG
ENSE00003471992	NCAM1_e9_G89A	AAAAACCAATCACTCTTGATTACTACATTCTCTAAAGCAACATGTTGTAAAATTTTACTGCTTTCTTGTTGTGTTTTATATCTTGTTTTCTCCAGGCTTCGTGGACTCGACCAAAGAAGCAAGAGGTATAGCTTACCTGACCACTAGCCACAGATTGAAATAACTTGGGAAGTAG
ENSE00003471992	NCAM1_e9_del89to91	AAAAACCAATCACTCTTGATTACTACATTCTCTAAAGCAACATGTTGTAAAATTTTACTGCTTTCTTGTTGTGTTTTATATCTTGTTTTCTCCAGGCTTCGTGGACTCGACCAAAGCAAGAGGTATAGCTTACCTGACCACTAGCCACAGATTGAAATAACTTGGGAAGTAG
ENSE00003471992	NCAM1_e9_del89to109	AAAAACCAATCACTCTTGATTACTACATTCTCTAAAGCAACATGTTGTAAAATTTTACTGCTTTCTTGTTGTGTTTTATATCTTGTTTTCTCCAGGCTTCGTGGACTCGACCAACCTGACCACTAGCCACAGATTGAAATAACTTGGGAAGTAG
ENSE00003471992	NCAM1_e9_del89to89	AAAAACCAATCACTCTTGATTACTACATTCTCTAAAGCAACATGTTGTAAAATTTTACTGCTTTCTTGTTGTGTTTTATATCTTGTTTTCTCCAGGCTTCGTGGACTCGACCAAGAAGCAAGAGGTATAGCTTACCTGACCACTAGCCACAGATTGAAATAACTTGGGAAGTAG
ENSE00003471992	NCAM1_e9_del89to94	AAAAACCAATCACTCTTGATTACTACATTCTCTAAAGCAACATGTTGTAAAATTTTACTGCTTTCTTGTTGTGTTTTATATCTTGTTTTCTCCAGGCTTCGTGGACTCGACCACAAGAGGTATAGCTTACCTGACCACTAGCCACAGATTGAAATAACTTGGGAAGTAG
ENSE00003471992	NCAM1_e9_G89C	AAAAACCAATCACTCTTGATTACTACATTCTCTAAAGCAACATGTTGTAAAATTTTACTGCTTTCTTGTTGTGTTTTATATCTTGTTTTCTCCAGGCTTCGTGGACTCGACCACAGAAGCAAGAGGTATAGCTTACCTGACCACTAGCCACAGATTGAAATAACTTGGGAAGTAG
ENSE00003471992	NCAM1_e9_G91A	AAAAACCAATCACTCTTGATTACTACATTCTCTAAAGCAACATGTTGTAAAATTTTACTGCTTTCTTGTTGTGTTTTATATCTTGTTTTCTCCAGGCTTCGTGGACTCGACCAGAAAAGCAAGAGGTATAGCTTACCTGACCACTAGCCACAGATTGAAATAACTTGGGAAGTAG
ENSE00003471992	NCAM1_e9_del91to91	AAAAACCAATCACTCTTGATTACTACATTCTCTAAAGCAACATGTTGTAAAATTTTACTGCTTTCTTGTTGTGTTTTATATCTTGTTTTCTCCAGGCTTCGTGGACTCGACCAGAAAGCAAGAGGTATAGCTTACCTGACCACTAGCCACAGATTGAAATAACTTGGGAAGTAG
ENSE00003471992	NCAM1_e9_del90to95, del91to96	AAAAACCAATCACTCTTGATTACTACATTCTCTAAAGCAACATGTTGTAAAATTTTACTGCTTTCTTGTTGTGTTTTATATCTTGTTTTCTCCAGGCTTCGTGGACTCGACCAGAAGAGGTATAGCTTACCTGACCACTAGCCACAGATTGAAATAACTTGGGAAGTAG
ENSE00003471992	NCAM1_e9_G91C	AAAAACCAATCACTCTTGATTACTACATTCTCTAAAGCAACATGTTGTAAAATTTTACTGCTTTCTTGTTGTGTTTTATATCTTGTTTTCTCCAGGCTTCGTGGACTCGACCAGACAAGCAAGAGGTATAGCTTACCTGACCACTAGCCACAGATTGAAATAACTTGGGAAGTAG
ENSE00003471992	NCAM1_e9_del91to111	AAAAACCAATCACTCTTGATTACTACATTCTCTAAAGCAACATGTTGTAAAATTTTACTGCTTTCTTGTTGTGTTTTATATCTTGTTTTCTCCAGGCTTCGTGGACTCGACCAGACTGACCACTAGCCACAGATTGAAATAACTTGGGAAGTAG
ENSE00003471992	NCAM1_e9_G94A	AAAAACCAATCACTCTTGATTACTACATTCTCTAAAGCAACATGTTGTAAAATTTTACTGCTTTCTTGTTGTGTTTTATATCTTGTTTTCTCCAGGCTTCGTGGACTCGACCAGAGAAACAAGAGGTATAGCTTACCTGACCACTAGCCACAGATTGAAATAACTTGGGAAGTAG
ENSE00003471992	NCAM1_e9_del94to114	AAAAACCAATCACTCTTGATTACTACATTCTCTAAAGCAACATGTTGTAAAATTTTACTGCTTTCTTGTTGTGTTTTATATCTTGTTTTCTCCAGGCTTCGTGGACTCGACCAGAGAAACCACTAGCCACAGATTGAAATAACTTGGGAAGTAG
ENSE00003471992	NCAM1_e9_del93to95, del94to96	AAAAACCAATCACTCTTGATTACTACATTCTCTAAAGCAACATGTTGTAAAATTTTACTGCTTTCTTGTTGTGTTTTATATCTTGTTTTCTCCAGGCTTCGTGGACTCGACCAGAGAAAGAGGTATAGCTTACCTGACCACTAGCCACAGATTGAAATAACTTGGGAAGTAG
ENSE00003471992	NCAM1_e9_del94to94	AAAAACCAATCACTCTTGATTACTACATTCTCTAAAGCAACATGTTGTAAAATTTTACTGCTTTCTTGTTGTGTTTTATATCTTGTTTTCTCCAGGCTTCGTGGACTCGACCAGAGAACAAGAGGTATAGCTTACCTGACCACTAGCCACAGATTGAAATAACTTGGGAAGTAG
ENSE00003471992	NCAM1_e9_G94C	AAAAACCAATCACTCTTGATTACTACATTCTCTAAAGCAACATGTTGTAAAATTTTACTGCTTTCTTGTTGTGTTTTATATCTTGTTTTCTCCAGGCTTCGTGGACTCGACCAGAGAACCAAGAGGTATAGCTTACCTGACCACTAGCCACAGATTGAAATAACTTGGGAAGTAG
ENSE00003471992	NCAM1_e9_C95A	AAAAACCAATCACTCTTGATTACTACATTCTCTAAAGCAACATGTTGTAAAATTTTACTGCTTTCTTGTTGTGTTTTATATCTTGTTTTCTCCAGGCTTCGTGGACTCGACCAGAGAAGAAAGAGGTATAGCTTACCTGACCACTAGCCACAGATTGAAATAACTTGGGAAGTAG
ENSE00003471992	NCAM1_e9_del95to95	AAAAACCAATCACTCTTGATTACTACATTCTCTAAAGCAACATGTTGTAAAATTTTACTGCTTTCTTGTTGTGTTTTATATCTTGTTTTCTCCAGGCTTCGTGGACTCGACCAGAGAAGAAGAGGTATAGCTTACCTGACCACTAGCCACAGATTGAAATAACTTGGGAAGTAG
ENSE00003471992	NCAM1_e9_G98A	AAAAACCAATCACTCTTGATTACTACATTCTCTAAAGCAACATGTTGTAAAATTTTACTGCTTTCTTGTTGTGTTTTATATCTTGTTTTCTCCAGGCTTCGTGGACTCGACCAGAGAAGCAAAAGGTATAGCTTACCTGACCACTAGCCACAGATTGAAATAACTTGGGAAGTAG
ENSE00003471992	NCAM1_e9_del98to98	AAAAACCAATCACTCTTGATTACTACATTCTCTAAAGCAACATGTTGTAAAATTTTACTGCTTTCTTGTTGTGTTTTATATCTTGTTTTCTCCAGGCTTCGTGGACTCGACCAGAGAAGCAAAGGTATAGCTTACCTGACCACTAGCCACAGATTGAAATAACTTGGGAAGTAG
ENSE00003471992	NCAM1_e9_G98C	AAAAACCAATCACTCTTGATTACTACATTCTCTAAAGCAACATGTTGTAAAATTTTACTGCTTTCTTGTTGTGTTTTATATCTTGTTTTCTCCAGGCTTCGTGGACTCGACCAGAGAAGCAACAGGTATAGCTTACCTGACCACTAGCCACAGATTGAAATAACTTGGGAAGTAG
ENSE00003471992	NCAM1_e9_del97to117, del98to118	AAAAACCAATCACTCTTGATTACTACATTCTCTAAAGCAACATGTTGTAAAATTTTACTGCTTTCTTGTTGTGTTTTATATCTTGTTTTCTCCAGGCTTCGTGGACTCGACCAGAGAAGCAACTAGCCACAGATTGAAATAACTTGGGAAGTAG
ENSE00003471992	NCAM1_e9_del100to120	AAAAACCAATCACTCTTGATTACTACATTCTCTAAAGCAACATGTTGTAAAATTTTACTGCTTTCTTGTTGTGTTTTATATCTTGTTTTCTCCAGGCTTCGTGGACTCGACCAGAGAAGCAAGAAGCCACAGATTGAAATAACTTGGGAAGTAG
ENSE00003471992	NCAM1_e9_G100A	AAAAACCAATCACTCTTGATTACTACATTCTCTAAAGCAACATGTTGTAAAATTTTACTGCTTTCTTGTTGTGTTTTATATCTTGTTTTCTCCAGGCTTCGTGGACTCGACCAGAGAAGCAAGAAGTATAGCTTACCTGACCACTAGCCACAGATTGAAATAACTTGGGAAGTAG
ENSE00003471992	NCAM1_e9_del100to102	AAAAACCAATCACTCTTGATTACTACATTCTCTAAAGCAACATGTTGTAAAATTTTACTGCTTTCTTGTTGTGTTTTATATCTTGTTTTCTCCAGGCTTCGTGGACTCGACCAGAGAAGCAAGAATAGCTTACCTGACCACTAGCCACAGATTGAAATAACTTGGGAAGTAG
ENSE00003471992	NCAM1_e9_G100C	AAAAACCAATCACTCTTGATTACTACATTCTCTAAAGCAACATGTTGTAAAATTTTACTGCTTTCTTGTTGTGTTTTATATCTTGTTTTCTCCAGGCTTCGTGGACTCGACCAGAGAAGCAAGACGTATAGCTTACCTGACCACTAGCCACAGATTGAAATAACTTGGGAAGTAG
ENSE00003471992	NCAM1_e9_G101A	AAAAACCAATCACTCTTGATTACTACATTCTCTAAAGCAACATGTTGTAAAATTTTACTGCTTTCTTGTTGTGTTTTATATCTTGTTTTCTCCAGGCTTCGTGGACTCGACCAGAGAAGCAAGAGATATAGCTTACCTGACCACTAGCCACAGATTGAAATAACTTGGGAAGTAG
ENSE00003471992	NCAM1_e9_G101C	AAAAACCAATCACTCTTGATTACTACATTCTCTAAAGCAACATGTTGTAAAATTTTACTGCTTTCTTGTTGTGTTTTATATCTTGTTTTCTCCAGGCTTCGTGGACTCGACCAGAGAAGCAAGAGCTATAGCTTACCTGACCACTAGCCACAGATTGAAATAACTTGGGAAGTAG
ENSE00003471992	NCAM1_e9_del99to104, del100to105, del101to106	AAAAACCAATCACTCTTGATTACTACATTCTCTAAAGCAACATGTTGTAAAATTTTACTGCTTTCTTGTTGTGTTTTATATCTTGTTTTCTCCAGGCTTCGTGGACTCGACCAGAGAAGCAAGAGCTTACCTGACCACTAGCCACAGATTGAAATAACTTGGGAAGTAG
ENSE00003471992	NCAM1_e9_T102A	AAAAACCAATCACTCTTGATTACTACATTCTCTAAAGCAACATGTTGTAAAATTTTACTGCTTTCTTGTTGTGTTTTATATCTTGTTTTCTCCAGGCTTCGTGGACTCGACCAGAGAAGCAAGAGGAATAGCTTACCTGACCACTAGCCACAGATTGAAATAACTTGGGAAGTAG
ENSE00003471992	NCAM1_e9_del102to104	AAAAACCAATCACTCTTGATTACTACATTCTCTAAAGCAACATGTTGTAAAATTTTACTGCTTTCTTGTTGTGTTTTATATCTTGTTTTCTCCAGGCTTCGTGGACTCGACCAGAGAAGCAAGAGGAGCTTACCTGACCACTAGCCACAGATTGAAATAACTTGGGAAGTAG
ENSE00003471992	NCAM1_e9_del102to102	AAAAACCAATCACTCTTGATTACTACATTCTCTAAAGCAACATGTTGTAAAATTTTACTGCTTTCTTGTTGTGTTTTATATCTTGTTTTCTCCAGGCTTCGTGGACTCGACCAGAGAAGCAAGAGGATAGCTTACCTGACCACTAGCCACAGATTGAAATAACTTGGGAAGTAG
ENSE00003471992	NCAM1_e9_T102C	AAAAACCAATCACTCTTGATTACTACATTCTCTAAAGCAACATGTTGTAAAATTTTACTGCTTTCTTGTTGTGTTTTATATCTTGTTTTCTCCAGGCTTCGTGGACTCGACCAGAGAAGCAAGAGGCATAGCTTACCTGACCACTAGCCACAGATTGAAATAACTTGGGAAGTAG
ENSE00003471992	NCAM1_e9_del101to121, del102to122	AAAAACCAATCACTCTTGATTACTACATTCTCTAAAGCAACATGTTGTAAAATTTTACTGCTTTCTTGTTGTGTTTTATATCTTGTTTTCTCCAGGCTTCGTGGACTCGACCAGAGAAGCAAGAGGCCACAGATTGAAATAACTTGGGAAGTAG
ENSE00003471992	NCAM1_e9_T102G	AAAAACCAATCACTCTTGATTACTACATTCTCTAAAGCAACATGTTGTAAAATTTTACTGCTTTCTTGTTGTGTTTTATATCTTGTTTTCTCCAGGCTTCGTGGACTCGACCAGAGAAGCAAGAGGGATAGCTTACCTGACCACTAGCCACAGATTGAAATAACTTGGGAAGTAG
ENSE00003471992	NCAM1_e9_del104to124	AAAAACCAATCACTCTTGATTACTACATTCTCTAAAGCAACATGTTGTAAAATTTTACTGCTTTCTTGTTGTGTTTTATATCTTGTTTTCTCCAGGCTTCGTGGACTCGACCAGAGAAGCAAGAGGTAACAGATTGAAATAACTTGGGAAGTAG
ENSE00003471992	NCAM1_e9_T104A	AAAAACCAATCACTCTTGATTACTACATTCTCTAAAGCAACATGTTGTAAAATTTTACTGCTTTCTTGTTGTGTTTTATATCTTGTTTTCTCCAGGCTTCGTGGACTCGACCAGAGAAGCAAGAGGTAAAGCTTACCTGACCACTAGCCACAGATTGAAATAACTTGGGAAGTAG
ENSE00003471992	NCAM1_e9_del104to109	AAAAACCAATCACTCTTGATTACTACATTCTCTAAAGCAACATGTTGTAAAATTTTACTGCTTTCTTGTTGTGTTTTATATCTTGTTTTCTCCAGGCTTCGTGGACTCGACCAGAGAAGCAAGAGGTAACCTGACCACTAGCCACAGATTGAAATAACTTGGGAAGTAG
ENSE00003471992	NCAM1_e9_del104to104	AAAAACCAATCACTCTTGATTACTACATTCTCTAAAGCAACATGTTGTAAAATTTTACTGCTTTCTTGTTGTGTTTTATATCTTGTTTTCTCCAGGCTTCGTGGACTCGACCAGAGAAGCAAGAGGTAAGCTTACCTGACCACTAGCCACAGATTGAAATAACTTGGGAAGTAG
ENSE00003471992	NCAM1_e9_T104C	AAAAACCAATCACTCTTGATTACTACATTCTCTAAAGCAACATGTTGTAAAATTTTACTGCTTTCTTGTTGTGTTTTATATCTTGTTTTCTCCAGGCTTCGTGGACTCGACCAGAGAAGCAAGAGGTACAGCTTACCTGACCACTAGCCACAGATTGAAATAACTTGGGAAGTAG
ENSE00003471992	NCAM1_e9_del104to106	AAAAACCAATCACTCTTGATTACTACATTCTCTAAAGCAACATGTTGTAAAATTTTACTGCTTTCTTGTTGTGTTTTATATCTTGTTTTCTCCAGGCTTCGTGGACTCGACCAGAGAAGCAAGAGGTACTTACCTGACCACTAGCCACAGATTGAAATAACTTGGGAAGTAG
ENSE00003471992	NCAM1_e9_T104G	AAAAACCAATCACTCTTGATTACTACATTCTCTAAAGCAACATGTTGTAAAATTTTACTGCTTTCTTGTTGTGTTTTATATCTTGTTTTCTCCAGGCTTCGTGGACTCGACCAGAGAAGCAAGAGGTAGAGCTTACCTGACCACTAGCCACAGATTGAAATAACTTGGGAAGTAG
ENSE00003471992	NCAM1_e9_del105to125	AAAAACCAATCACTCTTGATTACTACATTCTCTAAAGCAACATGTTGTAAAATTTTACTGCTTTCTTGTTGTGTTTTATATCTTGTTTTCTCCAGGCTTCGTGGACTCGACCAGAGAAGCAAGAGGTATCAGATTGAAATAACTTGGGAAGTAG
ENSE00003471992	NCAM1_e9_G106A	AAAAACCAATCACTCTTGATTACTACATTCTCTAAAGCAACATGTTGTAAAATTTTACTGCTTTCTTGTTGTGTTTTATATCTTGTTTTCTCCAGGCTTCGTGGACTCGACCAGAGAAGCAAGAGGTATAACTTACCTGACCACTAGCCACAGATTGAAATAACTTGGGAAGTAG
ENSE00003471992	NCAM1_e9_G106C	AAAAACCAATCACTCTTGATTACTACATTCTCTAAAGCAACATGTTGTAAAATTTTACTGCTTTCTTGTTGTGTTTTATATCTTGTTTTCTCCAGGCTTCGTGGACTCGACCAGAGAAGCAAGAGGTATACCTTACCTGACCACTAGCCACAGATTGAAATAACTTGGGAAGTAG
ENSE00003471992	NCAM1_e9_del106to111	AAAAACCAATCACTCTTGATTACTACATTCTCTAAAGCAACATGTTGTAAAATTTTACTGCTTTCTTGTTGTGTTTTATATCTTGTTTTCTCCAGGCTTCGTGGACTCGACCAGAGAAGCAAGAGGTATACTGACCACTAGCCACAGATTGAAATAACTTGGGAAGTAG
ENSE00003471992	NCAM1_e9_del106to106	AAAAACCAATCACTCTTGATTACTACATTCTCTAAAGCAACATGTTGTAAAATTTTACTGCTTTCTTGTTGTGTTTTATATCTTGTTTTCTCCAGGCTTCGTGGACTCGACCAGAGAAGCAAGAGGTATACTTACCTGACCACTAGCCACAGATTGAAATAACTTGGGAAGTAG
ENSE00003471992	NCAM1_e9_del107to109	AAAAACCAATCACTCTTGATTACTACATTCTCTAAAGCAACATGTTGTAAAATTTTACTGCTTTCTTGTTGTGTTTTATATCTTGTTTTCTCCAGGCTTCGTGGACTCGACCAGAGAAGCAAGAGGTATAGACCTGACCACTAGCCACAGATTGAAATAACTTGGGAAGTAG
ENSE00003471992	NCAM1_e9_C107A	AAAAACCAATCACTCTTGATTACTACATTCTCTAAAGCAACATGTTGTAAAATTTTACTGCTTTCTTGTTGTGTTTTATATCTTGTTTTCTCCAGGCTTCGTGGACTCGACCAGAGAAGCAAGAGGTATAGATTACCTGACCACTAGCCACAGATTGAAATAACTTGGGAAGTAG
ENSE00003471992	NCAM1_e9_T108A	AAAAACCAATCACTCTTGATTACTACATTCTCTAAAGCAACATGTTGTAAAATTTTACTGCTTTCTTGTTGTGTTTTATATCTTGTTTTCTCCAGGCTTCGTGGACTCGACCAGAGAAGCAAGAGGTATAGCATACCTGACCACTAGCCACAGATTGAAATAACTTGGGAAGTAG
ENSE00003471992	NCAM1_e9_del108to110	AAAAACCAATCACTCTTGATTACTACATTCTCTAAAGCAACATGTTGTAAAATTTTACTGCTTTCTTGTTGTGTTTTATATCTTGTTTTCTCCAGGCTTCGTGGACTCGACCAGAGAAGCAAGAGGTATAGCCCTGACCACTAGCCACAGATTGAAATAACTTGGGAAGTAG
ENSE00003471992	NCAM1_e9_T108C	AAAAACCAATCACTCTTGATTACTACATTCTCTAAAGCAACATGTTGTAAAATTTTACTGCTTTCTTGTTGTGTTTTATATCTTGTTTTCTCCAGGCTTCGTGGACTCGACCAGAGAAGCAAGAGGTATAGCCTACCTGACCACTAGCCACAGATTGAAATAACTTGGGAAGTAG
ENSE00003471992	NCAM1_e9_del108to113	AAAAACCAATCACTCTTGATTACTACATTCTCTAAAGCAACATGTTGTAAAATTTTACTGCTTTCTTGTTGTGTTTTATATCTTGTTTTCTCCAGGCTTCGTGGACTCGACCAGAGAAGCAAGAGGTATAGCGACCACTAGCCACAGATTGAAATAACTTGGGAAGTAG
ENSE00003471992	NCAM1_e9_T108G	AAAAACCAATCACTCTTGATTACTACATTCTCTAAAGCAACATGTTGTAAAATTTTACTGCTTTCTTGTTGTGTTTTATATCTTGTTTTCTCCAGGCTTCGTGGACTCGACCAGAGAAGCAAGAGGTATAGCGTACCTGACCACTAGCCACAGATTGAAATAACTTGGGAAGTAG
ENSE00003471992	NCAM1_e9_T109A	AAAAACCAATCACTCTTGATTACTACATTCTCTAAAGCAACATGTTGTAAAATTTTACTGCTTTCTTGTTGTGTTTTATATCTTGTTTTCTCCAGGCTTCGTGGACTCGACCAGAGAAGCAAGAGGTATAGCTAACCTGACCACTAGCCACAGATTGAAATAACTTGGGAAGTAG
ENSE00003471992	NCAM1_e9_del109to114	AAAAACCAATCACTCTTGATTACTACATTCTCTAAAGCAACATGTTGTAAAATTTTACTGCTTTCTTGTTGTGTTTTATATCTTGTTTTCTCCAGGCTTCGTGGACTCGACCAGAGAAGCAAGAGGTATAGCTACCACTAGCCACAGATTGAAATAACTTGGGAAGTAG
ENSE00003471992	NCAM1_e9_del108to108, del109to109	AAAAACCAATCACTCTTGATTACTACATTCTCTAAAGCAACATGTTGTAAAATTTTACTGCTTTCTTGTTGTGTTTTATATCTTGTTTTCTCCAGGCTTCGTGGACTCGACCAGAGAAGCAAGAGGTATAGCTACCTGACCACTAGCCACAGATTGAAATAACTTGGGAAGTAG
ENSE00003471992	NCAM1_e9_T109C	AAAAACCAATCACTCTTGATTACTACATTCTCTAAAGCAACATGTTGTAAAATTTTACTGCTTTCTTGTTGTGTTTTATATCTTGTTTTCTCCAGGCTTCGTGGACTCGACCAGAGAAGCAAGAGGTATAGCTCACCTGACCACTAGCCACAGATTGAAATAACTTGGGAAGTAG
ENSE00003471992	NCAM1_e9_del109to111	AAAAACCAATCACTCTTGATTACTACATTCTCTAAAGCAACATGTTGTAAAATTTTACTGCTTTCTTGTTGTGTTTTATATCTTGTTTTCTCCAGGCTTCGTGGACTCGACCAGAGAAGCAAGAGGTATAGCTCTGACCACTAGCCACAGATTGAAATAACTTGGGAAGTAG
ENSE00003471992	NCAM1_e9_T109G	AAAAACCAATCACTCTTGATTACTACATTCTCTAAAGCAACATGTTGTAAAATTTTACTGCTTTCTTGTTGTGTTTTATATCTTGTTTTCTCCAGGCTTCGTGGACTCGACCAGAGAAGCAAGAGGTATAGCTGACCTGACCACTAGCCACAGATTGAAATAACTTGGGAAGTAG
ENSE00003471992	NCAM1_e9_C111A	AAAAACCAATCACTCTTGATTACTACATTCTCTAAAGCAACATGTTGTAAAATTTTACTGCTTTCTTGTTGTGTTTTATATCTTGTTTTCTCCAGGCTTCGTGGACTCGACCAGAGAAGCAAGAGGTATAGCTTAACTGACCACTAGCCACAGATTGAAATAACTTGGGAAGTAG
ENSE00003471992	NCAM1_e9_del112to114	AAAAACCAATCACTCTTGATTACTACATTCTCTAAAGCAACATGTTGTAAAATTTTACTGCTTTCTTGTTGTGTTTTATATCTTGTTTTCTCCAGGCTTCGTGGACTCGACCAGAGAAGCAAGAGGTATAGCTTACACCACTAGCCACAGATTGAAATAACTTGGGAAGTAG
ENSE00003471992	NCAM1_e9_del111to116, del112to117	AAAAACCAATCACTCTTGATTACTACATTCTCTAAAGCAACATGTTGTAAAATTTTACTGCTTTCTTGTTGTGTTTTATATCTTGTTTTCTCCAGGCTTCGTGGACTCGACCAGAGAAGCAAGAGGTATAGCTTACACTAGCCACAGATTGAAATAACTTGGGAAGTAG
ENSE00003471992	NCAM1_e9_C112A	AAAAACCAATCACTCTTGATTACTACATTCTCTAAAGCAACATGTTGTAAAATTTTACTGCTTTCTTGTTGTGTTTTATATCTTGTTTTCTCCAGGCTTCGTGGACTCGACCAGAGAAGCAAGAGGTATAGCTTACATGACCACTAGCCACAGATTGAAATAACTTGGGAAGTAG
ENSE00003471992	NCAM1_e9_T113A	AAAAACCAATCACTCTTGATTACTACATTCTCTAAAGCAACATGTTGTAAAATTTTACTGCTTTCTTGTTGTGTTTTATATCTTGTTTTCTCCAGGCTTCGTGGACTCGACCAGAGAAGCAAGAGGTATAGCTTACCAGACCACTAGCCACAGATTGAAATAACTTGGGAAGTAG
ENSE00003471992	NCAM1_e9_del113to115	AAAAACCAATCACTCTTGATTACTACATTCTCTAAAGCAACATGTTGTAAAATTTTACTGCTTTCTTGTTGTGTTTTATATCTTGTTTTCTCCAGGCTTCGTGGACTCGACCAGAGAAGCAAGAGGTATAGCTTACCCCACTAGCCACAGATTGAAATAACTTGGGAAGTAG
ENSE00003471992	NCAM1_e9_T113C	AAAAACCAATCACTCTTGATTACTACATTCTCTAAAGCAACATGTTGTAAAATTTTACTGCTTTCTTGTTGTGTTTTATATCTTGTTTTCTCCAGGCTTCGTGGACTCGACCAGAGAAGCAAGAGGTATAGCTTACCCGACCACTAGCCACAGATTGAAATAACTTGGGAAGTAG
ENSE00003471992	NCAM1_e9_del113to118	AAAAACCAATCACTCTTGATTACTACATTCTCTAAAGCAACATGTTGTAAAATTTTACTGCTTTCTTGTTGTGTTTTATATCTTGTTTTCTCCAGGCTTCGTGGACTCGACCAGAGAAGCAAGAGGTATAGCTTACCCTAGCCACAGATTGAAATAACTTGGGAAGTAG
ENSE00003471992	NCAM1_e9_del113to113	AAAAACCAATCACTCTTGATTACTACATTCTCTAAAGCAACATGTTGTAAAATTTTACTGCTTTCTTGTTGTGTTTTATATCTTGTTTTCTCCAGGCTTCGTGGACTCGACCAGAGAAGCAAGAGGTATAGCTTACCGACCACTAGCCACAGATTGAAATAACTTGGGAAGTAG
ENSE00003471992	NCAM1_e9_T113G	AAAAACCAATCACTCTTGATTACTACATTCTCTAAAGCAACATGTTGTAAAATTTTACTGCTTTCTTGTTGTGTTTTATATCTTGTTTTCTCCAGGCTTCGTGGACTCGACCAGAGAAGCAAGAGGTATAGCTTACCGGACCACTAGCCACAGATTGAAATAACTTGGGAAGTAG
ENSE00003471992	NCAM1_e9_G114A	AAAAACCAATCACTCTTGATTACTACATTCTCTAAAGCAACATGTTGTAAAATTTTACTGCTTTCTTGTTGTGTTTTATATCTTGTTTTCTCCAGGCTTCGTGGACTCGACCAGAGAAGCAAGAGGTATAGCTTACCTAACCACTAGCCACAGATTGAAATAACTTGGGAAGTAG
ENSE00003471992	NCAM1_e9_del114to114	AAAAACCAATCACTCTTGATTACTACATTCTCTAAAGCAACATGTTGTAAAATTTTACTGCTTTCTTGTTGTGTTTTATATCTTGTTTTCTCCAGGCTTCGTGGACTCGACCAGAGAAGCAAGAGGTATAGCTTACCTACCACTAGCCACAGATTGAAATAACTTGGGAAGTAG
ENSE00003471992	NCAM1_e9_G114C	AAAAACCAATCACTCTTGATTACTACATTCTCTAAAGCAACATGTTGTAAAATTTTACTGCTTTCTTGTTGTGTTTTATATCTTGTTTTCTCCAGGCTTCGTGGACTCGACCAGAGAAGCAAGAGGTATAGCTTACCTCACCACTAGCCACAGATTGAAATAACTTGGGAAGTAG
ENSE00003471992	NCAM1_e9_del114to116	AAAAACCAATCACTCTTGATTACTACATTCTCTAAAGCAACATGTTGTAAAATTTTACTGCTTTCTTGTTGTGTTTTATATCTTGTTTTCTCCAGGCTTCGTGGACTCGACCAGAGAAGCAAGAGGTATAGCTTACCTCACTAGCCACAGATTGAAATAACTTGGGAAGTAG
ENSE00003471992	NCAM1_e9_C116A	AAAAACCAATCACTCTTGATTACTACATTCTCTAAAGCAACATGTTGTAAAATTTTACTGCTTTCTTGTTGTGTTTTATATCTTGTTTTCTCCAGGCTTCGTGGACTCGACCAGAGAAGCAAGAGGTATAGCTTACCTGAACACTAGCCACAGATTGAAATAACTTGGGAAGTAG
ENSE00003471992	NCAM1_e9_C117A	AAAAACCAATCACTCTTGATTACTACATTCTCTAAAGCAACATGTTGTAAAATTTTACTGCTTTCTTGTTGTGTTTTATATCTTGTTTTCTCCAGGCTTCGTGGACTCGACCAGAGAAGCAAGAGGTATAGCTTACCTGACAACTAGCCACAGATTGAAATAACTTGGGAAGTAG
ENSE00003471992	NCAM1_e9_del116to116, del117to117	AAAAACCAATCACTCTTGATTACTACATTCTCTAAAGCAACATGTTGTAAAATTTTACTGCTTTCTTGTTGTGTTTTATATCTTGTTTTCTCCAGGCTTCGTGGACTCGACCAGAGAAGCAAGAGGTATAGCTTACCTGACACTAGCCACAGATTGAAATAACTTGGGAAGTAG
ENSE00003471992	NCAM1_e9_del119to124	AAAAACCAATCACTCTTGATTACTACATTCTCTAAAGCAACATGTTGTAAAATTTTACTGCTTTCTTGTTGTGTTTTATATCTTGTTTTCTCCAGGCTTCGTGGACTCGACCAGAGAAGCAAGAGGTATAGCTTACCTGACCAACAGATTGAAATAACTTGGGAAGTAG
ENSE00003471992	NCAM1_e9_C119A	AAAAACCAATCACTCTTGATTACTACATTCTCTAAAGCAACATGTTGTAAAATTTTACTGCTTTCTTGTTGTGTTTTATATCTTGTTTTCTCCAGGCTTCGTGGACTCGACCAGAGAAGCAAGAGGTATAGCTTACCTGACCAATAGCCACAGATTGAAATAACTTGGGAAGTAG
ENSE00003471992	NCAM1_e9_del120to125	AAAAACCAATCACTCTTGATTACTACATTCTCTAAAGCAACATGTTGTAAAATTTTACTGCTTTCTTGTTGTGTTTTATATCTTGTTTTCTCCAGGCTTCGTGGACTCGACCAGAGAAGCAAGAGGTATAGCTTACCTGACCACCAGATTGAAATAACTTGGGAAGTAG
ENSE00003471992	NCAM1_e9_T120A	AAAAACCAATCACTCTTGATTACTACATTCTCTAAAGCAACATGTTGTAAAATTTTACTGCTTTCTTGTTGTGTTTTATATCTTGTTTTCTCCAGGCTTCGTGGACTCGACCAGAGAAGCAAGAGGTATAGCTTACCTGACCACAAGCCACAGATTGAAATAACTTGGGAAGTAG
ENSE00003471992	NCAM1_e9_del120to120	AAAAACCAATCACTCTTGATTACTACATTCTCTAAAGCAACATGTTGTAAAATTTTACTGCTTTCTTGTTGTGTTTTATATCTTGTTTTCTCCAGGCTTCGTGGACTCGACCAGAGAAGCAAGAGGTATAGCTTACCTGACCACAGCCACAGATTGAAATAACTTGGGAAGTAG
ENSE00003471992	NCAM1_e9_T120C	AAAAACCAATCACTCTTGATTACTACATTCTCTAAAGCAACATGTTGTAAAATTTTACTGCTTTCTTGTTGTGTTTTATATCTTGTTTTCTCCAGGCTTCGTGGACTCGACCAGAGAAGCAAGAGGTATAGCTTACCTGACCACCAGCCACAGATTGAAATAACTTGGGAAGTAG
ENSE00003471992	NCAM1_e9_del120to122	AAAAACCAATCACTCTTGATTACTACATTCTCTAAAGCAACATGTTGTAAAATTTTACTGCTTTCTTGTTGTGTTTTATATCTTGTTTTCTCCAGGCTTCGTGGACTCGACCAGAGAAGCAAGAGGTATAGCTTACCTGACCACCCACAGATTGAAATAACTTGGGAAGTAG
ENSE00003471992	NCAM1_e9_T120G	AAAAACCAATCACTCTTGATTACTACATTCTCTAAAGCAACATGTTGTAAAATTTTACTGCTTTCTTGTTGTGTTTTATATCTTGTTTTCTCCAGGCTTCGTGGACTCGACCAGAGAAGCAAGAGGTATAGCTTACCTGACCACGAGCCACAGATTGAAATAACTTGGGAAGTAG
ENSE00003471992	NCAM1_e9_del122to124	AAAAACCAATCACTCTTGATTACTACATTCTCTAAAGCAACATGTTGTAAAATTTTACTGCTTTCTTGTTGTGTTTTATATCTTGTTTTCTCCAGGCTTCGTGGACTCGACCAGAGAAGCAAGAGGTATAGCTTACCTGACCACTAACAGATTGAAATAACTTGGGAAGTAG
ENSE00003471992	NCAM1_e9_G122A	AAAAACCAATCACTCTTGATTACTACATTCTCTAAAGCAACATGTTGTAAAATTTTACTGCTTTCTTGTTGTGTTTTATATCTTGTTTTCTCCAGGCTTCGTGGACTCGACCAGAGAAGCAAGAGGTATAGCTTACCTGACCACTAACCACAGATTGAAATAACTTGGGAAGTAG
ENSE00003471992	NCAM1_e9_del122to122	AAAAACCAATCACTCTTGATTACTACATTCTCTAAAGCAACATGTTGTAAAATTTTACTGCTTTCTTGTTGTGTTTTATATCTTGTTTTCTCCAGGCTTCGTGGACTCGACCAGAGAAGCAAGAGGTATAGCTTACCTGACCACTACCACAGATTGAAATAACTTGGGAAGTAG
ENSE00003471992	NCAM1_e9_G122C	AAAAACCAATCACTCTTGATTACTACATTCTCTAAAGCAACATGTTGTAAAATTTTACTGCTTTCTTGTTGTGTTTTATATCTTGTTTTCTCCAGGCTTCGTGGACTCGACCAGAGAAGCAAGAGGTATAGCTTACCTGACCACTACCCACAGATTGAAATAACTTGGGAAGTAG
ENSE00003471992	NCAM1_e9_del123to125	AAAAACCAATCACTCTTGATTACTACATTCTCTAAAGCAACATGTTGTAAAATTTTACTGCTTTCTTGTTGTGTTTTATATCTTGTTTTCTCCAGGCTTCGTGGACTCGACCAGAGAAGCAAGAGGTATAGCTTACCTGACCACTAGCAGATTGAAATAACTTGGGAAGTAG
ENSE00003471992	NCAM1_e9_C123A	AAAAACCAATCACTCTTGATTACTACATTCTCTAAAGCAACATGTTGTAAAATTTTACTGCTTTCTTGTTGTGTTTTATATCTTGTTTTCTCCAGGCTTCGTGGACTCGACCAGAGAAGCAAGAGGTATAGCTTACCTGACCACTAGACACAGATTGAAATAACTTGGGAAGTAG
ENSE00003471992	NCAM1_e9_del123to123, del124to124	AAAAACCAATCACTCTTGATTACTACATTCTCTAAAGCAACATGTTGTAAAATTTTACTGCTTTCTTGTTGTGTTTTATATCTTGTTTTCTCCAGGCTTCGTGGACTCGACCAGAGAAGCAAGAGGTATAGCTTACCTGACCACTAGCACAGATTGAAATAACTTGGGAAGTAG
ENSE00003471992	NCAM1_e9_C124A	AAAAACCAATCACTCTTGATTACTACATTCTCTAAAGCAACATGTTGTAAAATTTTACTGCTTTCTTGTTGTGTTTTATATCTTGTTTTCTCCAGGCTTCGTGGACTCGACCAGAGAAGCAAGAGGTATAGCTTACCTGACCACTAGCAACAGATTGAAATAACTTGGGAAGTAG
ENSE00003471992	NCAM1_e9_del125to125	AAAAACCAATCACTCTTGATTACTACATTCTCTAAAGCAACATGTTGTAAAATTTTACTGCTTTCTTGTTGTGTTTTATATCTTGTTTTCTCCAGGCTTCGTGGACTCGACCAGAGAAGCAAGAGGTATAGCTTACCTGACCACTAGCCCAGATTGAAATAACTTGGGAAGTAG
ENSE00003471992	NCAM1_e9_A125C	AAAAACCAATCACTCTTGATTACTACATTCTCTAAAGCAACATGTTGTAAAATTTTACTGCTTTCTTGTTGTGTTTTATATCTTGTTTTCTCCAGGCTTCGTGGACTCGACCAGAGAAGCAAGAGGTATAGCTTACCTGACCACTAGCCCCAGATTGAAATAACTTGGGAAGTAG
ENSE00003471992	NCAM1_e9_A125G	AAAAACCAATCACTCTTGATTACTACATTCTCTAAAGCAACATGTTGTAAAATTTTACTGCTTTCTTGTTGTGTTTTATATCTTGTTTTCTCCAGGCTTCGTGGACTCGACCAGAGAAGCAAGAGGTATAGCTTACCTGACCACTAGCCGCAGATTGAAATAACTTGGGAAGTAG
ENSE00003471992	NCAM1_e9_A125T	AAAAACCAATCACTCTTGATTACTACATTCTCTAAAGCAACATGTTGTAAAATTTTACTGCTTTCTTGTTGTGTTTTATATCTTGTTTTCTCCAGGCTTCGTGGACTCGACCAGAGAAGCAAGAGGTATAGCTTACCTGACCACTAGCCTCAGATTGAAATAACTTGGGAAGTAG
ENSE00003471992	NCAM1_e9_C124G	AAAAACCAATCACTCTTGATTACTACATTCTCTAAAGCAACATGTTGTAAAATTTTACTGCTTTCTTGTTGTGTTTTATATCTTGTTTTCTCCAGGCTTCGTGGACTCGACCAGAGAAGCAAGAGGTATAGCTTACCTGACCACTAGCGACAGATTGAAATAACTTGGGAAGTAG
ENSE00003471992	NCAM1_e9_C124T	AAAAACCAATCACTCTTGATTACTACATTCTCTAAAGCAACATGTTGTAAAATTTTACTGCTTTCTTGTTGTGTTTTATATCTTGTTTTCTCCAGGCTTCGTGGACTCGACCAGAGAAGCAAGAGGTATAGCTTACCTGACCACTAGCTACAGATTGAAATAACTTGGGAAGTAG
ENSE00003471992	NCAM1_e9_C123G	AAAAACCAATCACTCTTGATTACTACATTCTCTAAAGCAACATGTTGTAAAATTTTACTGCTTTCTTGTTGTGTTTTATATCTTGTTTTCTCCAGGCTTCGTGGACTCGACCAGAGAAGCAAGAGGTATAGCTTACCTGACCACTAGGCACAGATTGAAATAACTTGGGAAGTAG
ENSE00003471992	NCAM1_e9_C123T	AAAAACCAATCACTCTTGATTACTACATTCTCTAAAGCAACATGTTGTAAAATTTTACTGCTTTCTTGTTGTGTTTTATATCTTGTTTTCTCCAGGCTTCGTGGACTCGACCAGAGAAGCAAGAGGTATAGCTTACCTGACCACTAGTCACAGATTGAAATAACTTGGGAAGTAG
ENSE00003471992	NCAM1_e9_G122T	AAAAACCAATCACTCTTGATTACTACATTCTCTAAAGCAACATGTTGTAAAATTTTACTGCTTTCTTGTTGTGTTTTATATCTTGTTTTCTCCAGGCTTCGTGGACTCGACCAGAGAAGCAAGAGGTATAGCTTACCTGACCACTATCCACAGATTGAAATAACTTGGGAAGTAG
ENSE00003471992	NCAM1_e9_del121to123	AAAAACCAATCACTCTTGATTACTACATTCTCTAAAGCAACATGTTGTAAAATTTTACTGCTTTCTTGTTGTGTTTTATATCTTGTTTTCTCCAGGCTTCGTGGACTCGACCAGAGAAGCAAGAGGTATAGCTTACCTGACCACTCACAGATTGAAATAACTTGGGAAGTAG
ENSE00003471992	NCAM1_e9_A121C	AAAAACCAATCACTCTTGATTACTACATTCTCTAAAGCAACATGTTGTAAAATTTTACTGCTTTCTTGTTGTGTTTTATATCTTGTTTTCTCCAGGCTTCGTGGACTCGACCAGAGAAGCAAGAGGTATAGCTTACCTGACCACTCGCCACAGATTGAAATAACTTGGGAAGTAG
ENSE00003471992	NCAM1_e9_del121to121	AAAAACCAATCACTCTTGATTACTACATTCTCTAAAGCAACATGTTGTAAAATTTTACTGCTTTCTTGTTGTGTTTTATATCTTGTTTTCTCCAGGCTTCGTGGACTCGACCAGAGAAGCAAGAGGTATAGCTTACCTGACCACTGCCACAGATTGAAATAACTTGGGAAGTAG
ENSE00003471992	NCAM1_e9_A121G	AAAAACCAATCACTCTTGATTACTACATTCTCTAAAGCAACATGTTGTAAAATTTTACTGCTTTCTTGTTGTGTTTTATATCTTGTTTTCTCCAGGCTTCGTGGACTCGACCAGAGAAGCAAGAGGTATAGCTTACCTGACCACTGGCCACAGATTGAAATAACTTGGGAAGTAG
ENSE00003471992	NCAM1_e9_A121T	AAAAACCAATCACTCTTGATTACTACATTCTCTAAAGCAACATGTTGTAAAATTTTACTGCTTTCTTGTTGTGTTTTATATCTTGTTTTCTCCAGGCTTCGTGGACTCGACCAGAGAAGCAAGAGGTATAGCTTACCTGACCACTTGCCACAGATTGAAATAACTTGGGAAGTAG
ENSE00003471992	NCAM1_e9_del118to120, del119to121	AAAAACCAATCACTCTTGATTACTACATTCTCTAAAGCAACATGTTGTAAAATTTTACTGCTTTCTTGTTGTGTTTTATATCTTGTTTTCTCCAGGCTTCGTGGACTCGACCAGAGAAGCAAGAGGTATAGCTTACCTGACCAGCCACAGATTGAAATAACTTGGGAAGTAG
ENSE00003471992	NCAM1_e9_C119G	AAAAACCAATCACTCTTGATTACTACATTCTCTAAAGCAACATGTTGTAAAATTTTACTGCTTTCTTGTTGTGTTTTATATCTTGTTTTCTCCAGGCTTCGTGGACTCGACCAGAGAAGCAAGAGGTATAGCTTACCTGACCAGTAGCCACAGATTGAAATAACTTGGGAAGTAG
ENSE00003471992	NCAM1_e9_del119to119	AAAAACCAATCACTCTTGATTACTACATTCTCTAAAGCAACATGTTGTAAAATTTTACTGCTTTCTTGTTGTGTTTTATATCTTGTTTTCTCCAGGCTTCGTGGACTCGACCAGAGAAGCAAGAGGTATAGCTTACCTGACCATAGCCACAGATTGAAATAACTTGGGAAGTAG
ENSE00003471992	NCAM1_e9_C119T	AAAAACCAATCACTCTTGATTACTACATTCTCTAAAGCAACATGTTGTAAAATTTTACTGCTTTCTTGTTGTGTTTTATATCTTGTTTTCTCCAGGCTTCGTGGACTCGACCAGAGAAGCAAGAGGTATAGCTTACCTGACCATTAGCCACAGATTGAAATAACTTGGGAAGTAG
ENSE00003471992	NCAM1_e9_del117to122, del118to123	AAAAACCAATCACTCTTGATTACTACATTCTCTAAAGCAACATGTTGTAAAATTTTACTGCTTTCTTGTTGTGTTTTATATCTTGTTTTCTCCAGGCTTCGTGGACTCGACCAGAGAAGCAAGAGGTATAGCTTACCTGACCCACAGATTGAAATAACTTGGGAAGTAG
ENSE00003471992	NCAM1_e9_A118C	AAAAACCAATCACTCTTGATTACTACATTCTCTAAAGCAACATGTTGTAAAATTTTACTGCTTTCTTGTTGTGTTTTATATCTTGTTTTCTCCAGGCTTCGTGGACTCGACCAGAGAAGCAAGAGGTATAGCTTACCTGACCCCTAGCCACAGATTGAAATAACTTGGGAAGTAG
ENSE00003471992	NCAM1_e9_del118to118	AAAAACCAATCACTCTTGATTACTACATTCTCTAAAGCAACATGTTGTAAAATTTTACTGCTTTCTTGTTGTGTTTTATATCTTGTTTTCTCCAGGCTTCGTGGACTCGACCAGAGAAGCAAGAGGTATAGCTTACCTGACCCTAGCCACAGATTGAAATAACTTGGGAAGTAG
ENSE00003471992	NCAM1_e9_A118G	AAAAACCAATCACTCTTGATTACTACATTCTCTAAAGCAACATGTTGTAAAATTTTACTGCTTTCTTGTTGTGTTTTATATCTTGTTTTCTCCAGGCTTCGTGGACTCGACCAGAGAAGCAAGAGGTATAGCTTACCTGACCGCTAGCCACAGATTGAAATAACTTGGGAAGTAG
ENSE00003471992	NCAM1_e9_A118T	AAAAACCAATCACTCTTGATTACTACATTCTCTAAAGCAACATGTTGTAAAATTTTACTGCTTTCTTGTTGTGTTTTATATCTTGTTTTCTCCAGGCTTCGTGGACTCGACCAGAGAAGCAAGAGGTATAGCTTACCTGACCTCTAGCCACAGATTGAAATAACTTGGGAAGTAG
ENSE00003471992	NCAM1_e9_C117G	AAAAACCAATCACTCTTGATTACTACATTCTCTAAAGCAACATGTTGTAAAATTTTACTGCTTTCTTGTTGTGTTTTATATCTTGTTTTCTCCAGGCTTCGTGGACTCGACCAGAGAAGCAAGAGGTATAGCTTACCTGACGACTAGCCACAGATTGAAATAACTTGGGAAGTAG
ENSE00003471992	NCAM1_e9_C117T	AAAAACCAATCACTCTTGATTACTACATTCTCTAAAGCAACATGTTGTAAAATTTTACTGCTTTCTTGTTGTGTTTTATATCTTGTTTTCTCCAGGCTTCGTGGACTCGACCAGAGAAGCAAGAGGTATAGCTTACCTGACTACTAGCCACAGATTGAAATAACTTGGGAAGTAG
ENSE00003471992	NCAM1_e9_del115to117, del116to118, del117to119	AAAAACCAATCACTCTTGATTACTACATTCTCTAAAGCAACATGTTGTAAAATTTTACTGCTTTCTTGTTGTGTTTTATATCTTGTTTTCTCCAGGCTTCGTGGACTCGACCAGAGAAGCAAGAGGTATAGCTTACCTGACTAGCCACAGATTGAAATAACTTGGGAAGTAG
ENSE00003471992	NCAM1_e9_C116G	AAAAACCAATCACTCTTGATTACTACATTCTCTAAAGCAACATGTTGTAAAATTTTACTGCTTTCTTGTTGTGTTTTATATCTTGTTTTCTCCAGGCTTCGTGGACTCGACCAGAGAAGCAAGAGGTATAGCTTACCTGAGCACTAGCCACAGATTGAAATAACTTGGGAAGTAG
ENSE00003471992	NCAM1_e9_del115to120, del116to121	AAAAACCAATCACTCTTGATTACTACATTCTCTAAAGCAACATGTTGTAAAATTTTACTGCTTTCTTGTTGTGTTTTATATCTTGTTTTCTCCAGGCTTCGTGGACTCGACCAGAGAAGCAAGAGGTATAGCTTACCTGAGCCACAGATTGAAATAACTTGGGAAGTAG
ENSE00003471992	NCAM1_e9_C116T	AAAAACCAATCACTCTTGATTACTACATTCTCTAAAGCAACATGTTGTAAAATTTTACTGCTTTCTTGTTGTGTTTTATATCTTGTTTTCTCCAGGCTTCGTGGACTCGACCAGAGAAGCAAGAGGTATAGCTTACCTGATCACTAGCCACAGATTGAAATAACTTGGGAAGTAG
ENSE00003471992	NCAM1_e9_del115to115	AAAAACCAATCACTCTTGATTACTACATTCTCTAAAGCAACATGTTGTAAAATTTTACTGCTTTCTTGTTGTGTTTTATATCTTGTTTTCTCCAGGCTTCGTGGACTCGACCAGAGAAGCAAGAGGTATAGCTTACCTGCCACTAGCCACAGATTGAAATAACTTGGGAAGTAG
ENSE00003471992	NCAM1_e9_A115C	AAAAACCAATCACTCTTGATTACTACATTCTCTAAAGCAACATGTTGTAAAATTTTACTGCTTTCTTGTTGTGTTTTATATCTTGTTTTCTCCAGGCTTCGTGGACTCGACCAGAGAAGCAAGAGGTATAGCTTACCTGCCCACTAGCCACAGATTGAAATAACTTGGGAAGTAG
ENSE00003471992	NCAM1_e9_A115G	AAAAACCAATCACTCTTGATTACTACATTCTCTAAAGCAACATGTTGTAAAATTTTACTGCTTTCTTGTTGTGTTTTATATCTTGTTTTCTCCAGGCTTCGTGGACTCGACCAGAGAAGCAAGAGGTATAGCTTACCTGGCCACTAGCCACAGATTGAAATAACTTGGGAAGTAG
ENSE00003471992	NCAM1_e9_A115T	AAAAACCAATCACTCTTGATTACTACATTCTCTAAAGCAACATGTTGTAAAATTTTACTGCTTTCTTGTTGTGTTTTATATCTTGTTTTCTCCAGGCTTCGTGGACTCGACCAGAGAAGCAAGAGGTATAGCTTACCTGTCCACTAGCCACAGATTGAAATAACTTGGGAAGTAG
ENSE00003471992	NCAM1_e9_G114T	AAAAACCAATCACTCTTGATTACTACATTCTCTAAAGCAACATGTTGTAAAATTTTACTGCTTTCTTGTTGTGTTTTATATCTTGTTTTCTCCAGGCTTCGTGGACTCGACCAGAGAAGCAAGAGGTATAGCTTACCTTACCACTAGCCACAGATTGAAATAACTTGGGAAGTAG
ENSE00003471992	NCAM1_e9_del114to119	AAAAACCAATCACTCTTGATTACTACATTCTCTAAAGCAACATGTTGTAAAATTTTACTGCTTTCTTGTTGTGTTTTATATCTTGTTTTCTCCAGGCTTCGTGGACTCGACCAGAGAAGCAAGAGGTATAGCTTACCTTAGCCACAGATTGAAATAACTTGGGAAGTAG
ENSE00003471992	NCAM1_e9_C112G	AAAAACCAATCACTCTTGATTACTACATTCTCTAAAGCAACATGTTGTAAAATTTTACTGCTTTCTTGTTGTGTTTTATATCTTGTTTTCTCCAGGCTTCGTGGACTCGACCAGAGAAGCAAGAGGTATAGCTTACGTGACCACTAGCCACAGATTGAAATAACTTGGGAAGTAG
ENSE00003471992	NCAM1_e9_del111to111, del112to112	AAAAACCAATCACTCTTGATTACTACATTCTCTAAAGCAACATGTTGTAAAATTTTACTGCTTTCTTGTTGTGTTTTATATCTTGTTTTCTCCAGGCTTCGTGGACTCGACCAGAGAAGCAAGAGGTATAGCTTACTGACCACTAGCCACAGATTGAAATAACTTGGGAAGTAG
ENSE00003471992	NCAM1_e9_C112T	AAAAACCAATCACTCTTGATTACTACATTCTCTAAAGCAACATGTTGTAAAATTTTACTGCTTTCTTGTTGTGTTTTATATCTTGTTTTCTCCAGGCTTCGTGGACTCGACCAGAGAAGCAAGAGGTATAGCTTACTTGACCACTAGCCACAGATTGAAATAACTTGGGAAGTAG
ENSE00003471992	NCAM1_e9_del111to113	AAAAACCAATCACTCTTGATTACTACATTCTCTAAAGCAACATGTTGTAAAATTTTACTGCTTTCTTGTTGTGTTTTATATCTTGTTTTCTCCAGGCTTCGTGGACTCGACCAGAGAAGCAAGAGGTATAGCTTAGACCACTAGCCACAGATTGAAATAACTTGGGAAGTAG
ENSE00003471992	NCAM1_e9_C111G	AAAAACCAATCACTCTTGATTACTACATTCTCTAAAGCAACATGTTGTAAAATTTTACTGCTTTCTTGTTGTGTTTTATATCTTGTTTTCTCCAGGCTTCGTGGACTCGACCAGAGAAGCAAGAGGTATAGCTTAGCTGACCACTAGCCACAGATTGAAATAACTTGGGAAGTAG
ENSE00003471992	NCAM1_e9_C111T	AAAAACCAATCACTCTTGATTACTACATTCTCTAAAGCAACATGTTGTAAAATTTTACTGCTTTCTTGTTGTGTTTTATATCTTGTTTTCTCCAGGCTTCGTGGACTCGACCAGAGAAGCAAGAGGTATAGCTTATCTGACCACTAGCCACAGATTGAAATAACTTGGGAAGTAG
ENSE00003471992	NCAM1_e9_del110to115	AAAAACCAATCACTCTTGATTACTACATTCTCTAAAGCAACATGTTGTAAAATTTTACTGCTTTCTTGTTGTGTTTTATATCTTGTTTTCTCCAGGCTTCGTGGACTCGACCAGAGAAGCAAGAGGTATAGCTTCCACTAGCCACAGATTGAAATAACTTGGGAAGTAG
ENSE00003471992	NCAM1_e9_A110C	AAAAACCAATCACTCTTGATTACTACATTCTCTAAAGCAACATGTTGTAAAATTTTACTGCTTTCTTGTTGTGTTTTATATCTTGTTTTCTCCAGGCTTCGTGGACTCGACCAGAGAAGCAAGAGGTATAGCTTCCCTGACCACTAGCCACAGATTGAAATAACTTGGGAAGTAG
ENSE00003471992	NCAM1_e9_del110to110	AAAAACCAATCACTCTTGATTACTACATTCTCTAAAGCAACATGTTGTAAAATTTTACTGCTTTCTTGTTGTGTTTTATATCTTGTTTTCTCCAGGCTTCGTGGACTCGACCAGAGAAGCAAGAGGTATAGCTTCCTGACCACTAGCCACAGATTGAAATAACTTGGGAAGTAG
ENSE00003471992	NCAM1_e9_A110G	AAAAACCAATCACTCTTGATTACTACATTCTCTAAAGCAACATGTTGTAAAATTTTACTGCTTTCTTGTTGTGTTTTATATCTTGTTTTCTCCAGGCTTCGTGGACTCGACCAGAGAAGCAAGAGGTATAGCTTGCCTGACCACTAGCCACAGATTGAAATAACTTGGGAAGTAG
ENSE00003471992	NCAM1_e9_A110T	AAAAACCAATCACTCTTGATTACTACATTCTCTAAAGCAACATGTTGTAAAATTTTACTGCTTTCTTGTTGTGTTTTATATCTTGTTTTCTCCAGGCTTCGTGGACTCGACCAGAGAAGCAAGAGGTATAGCTTTCCTGACCACTAGCCACAGATTGAAATAACTTGGGAAGTAG
ENSE00003471992	NCAM1_e9_del110to112	AAAAACCAATCACTCTTGATTACTACATTCTCTAAAGCAACATGTTGTAAAATTTTACTGCTTTCTTGTTGTGTTTTATATCTTGTTTTCTCCAGGCTTCGTGGACTCGACCAGAGAAGCAAGAGGTATAGCTTTGACCACTAGCCACAGATTGAAATAACTTGGGAAGTAG
ENSE00003471992	NCAM1_e9_C107G	AAAAACCAATCACTCTTGATTACTACATTCTCTAAAGCAACATGTTGTAAAATTTTACTGCTTTCTTGTTGTGTTTTATATCTTGTTTTCTCCAGGCTTCGTGGACTCGACCAGAGAAGCAAGAGGTATAGGTTACCTGACCACTAGCCACAGATTGAAATAACTTGGGAAGTAG
ENSE00003471992	NCAM1_e9_del107to112	AAAAACCAATCACTCTTGATTACTACATTCTCTAAAGCAACATGTTGTAAAATTTTACTGCTTTCTTGTTGTGTTTTATATCTTGTTTTCTCCAGGCTTCGTGGACTCGACCAGAGAAGCAAGAGGTATAGTGACCACTAGCCACAGATTGAAATAACTTGGGAAGTAG
ENSE00003471992	NCAM1_e9_del107to107	AAAAACCAATCACTCTTGATTACTACATTCTCTAAAGCAACATGTTGTAAAATTTTACTGCTTTCTTGTTGTGTTTTATATCTTGTTTTCTCCAGGCTTCGTGGACTCGACCAGAGAAGCAAGAGGTATAGTTACCTGACCACTAGCCACAGATTGAAATAACTTGGGAAGTAG
ENSE00003471992	NCAM1_e9_C107T	AAAAACCAATCACTCTTGATTACTACATTCTCTAAAGCAACATGTTGTAAAATTTTACTGCTTTCTTGTTGTGTTTTATATCTTGTTTTCTCCAGGCTTCGTGGACTCGACCAGAGAAGCAAGAGGTATAGTTTACCTGACCACTAGCCACAGATTGAAATAACTTGGGAAGTAG
ENSE00003471992	NCAM1_e9_del106to108	AAAAACCAATCACTCTTGATTACTACATTCTCTAAAGCAACATGTTGTAAAATTTTACTGCTTTCTTGTTGTGTTTTATATCTTGTTTTCTCCAGGCTTCGTGGACTCGACCAGAGAAGCAAGAGGTATATACCTGACCACTAGCCACAGATTGAAATAACTTGGGAAGTAG
ENSE00003471992	NCAM1_e9_G106T	AAAAACCAATCACTCTTGATTACTACATTCTCTAAAGCAACATGTTGTAAAATTTTACTGCTTTCTTGTTGTGTTTTATATCTTGTTTTCTCCAGGCTTCGTGGACTCGACCAGAGAAGCAAGAGGTATATCTTACCTGACCACTAGCCACAGATTGAAATAACTTGGGAAGTAG
ENSE00003471992	NCAM1_e9_del105to110	AAAAACCAATCACTCTTGATTACTACATTCTCTAAAGCAACATGTTGTAAAATTTTACTGCTTTCTTGTTGTGTTTTATATCTTGTTTTCTCCAGGCTTCGTGGACTCGACCAGAGAAGCAAGAGGTATCCTGACCACTAGCCACAGATTGAAATAACTTGGGAAGTAG
ENSE00003471992	NCAM1_e9_A105C	AAAAACCAATCACTCTTGATTACTACATTCTCTAAAGCAACATGTTGTAAAATTTTACTGCTTTCTTGTTGTGTTTTATATCTTGTTTTCTCCAGGCTTCGTGGACTCGACCAGAGAAGCAAGAGGTATCGCTTACCTGACCACTAGCCACAGATTGAAATAACTTGGGAAGTAG
ENSE00003471992	NCAM1_e9_del105to105	AAAAACCAATCACTCTTGATTACTACATTCTCTAAAGCAACATGTTGTAAAATTTTACTGCTTTCTTGTTGTGTTTTATATCTTGTTTTCTCCAGGCTTCGTGGACTCGACCAGAGAAGCAAGAGGTATGCTTACCTGACCACTAGCCACAGATTGAAATAACTTGGGAAGTAG
ENSE00003471992	NCAM1_e9_A105G	AAAAACCAATCACTCTTGATTACTACATTCTCTAAAGCAACATGTTGTAAAATTTTACTGCTTTCTTGTTGTGTTTTATATCTTGTTTTCTCCAGGCTTCGTGGACTCGACCAGAGAAGCAAGAGGTATGGCTTACCTGACCACTAGCCACAGATTGAAATAACTTGGGAAGTAG
ENSE00003471992	NCAM1_e9_A105T	AAAAACCAATCACTCTTGATTACTACATTCTCTAAAGCAACATGTTGTAAAATTTTACTGCTTTCTTGTTGTGTTTTATATCTTGTTTTCTCCAGGCTTCGTGGACTCGACCAGAGAAGCAAGAGGTATTGCTTACCTGACCACTAGCCACAGATTGAAATAACTTGGGAAGTAG
ENSE00003471992	NCAM1_e9_del105to107	AAAAACCAATCACTCTTGATTACTACATTCTCTAAAGCAACATGTTGTAAAATTTTACTGCTTTCTTGTTGTGTTTTATATCTTGTTTTCTCCAGGCTTCGTGGACTCGACCAGAGAAGCAAGAGGTATTTACCTGACCACTAGCCACAGATTGAAATAACTTGGGAAGTAG
ENSE00003471992	NCAM1_e9_del103to123	AAAAACCAATCACTCTTGATTACTACATTCTCTAAAGCAACATGTTGTAAAATTTTACTGCTTTCTTGTTGTGTTTTATATCTTGTTTTCTCCAGGCTTCGTGGACTCGACCAGAGAAGCAAGAGGTCACAGATTGAAATAACTTGGGAAGTAG
ENSE00003471992	NCAM1_e9_A103C	AAAAACCAATCACTCTTGATTACTACATTCTCTAAAGCAACATGTTGTAAAATTTTACTGCTTTCTTGTTGTGTTTTATATCTTGTTTTCTCCAGGCTTCGTGGACTCGACCAGAGAAGCAAGAGGTCTAGCTTACCTGACCACTAGCCACAGATTGAAATAACTTGGGAAGTAG
ENSE00003471992	NCAM1_e9_del103to105	AAAAACCAATCACTCTTGATTACTACATTCTCTAAAGCAACATGTTGTAAAATTTTACTGCTTTCTTGTTGTGTTTTATATCTTGTTTTCTCCAGGCTTCGTGGACTCGACCAGAGAAGCAAGAGGTGCTTACCTGACCACTAGCCACAGATTGAAATAACTTGGGAAGTAG
ENSE00003471992	NCAM1_e9_A103G	AAAAACCAATCACTCTTGATTACTACATTCTCTAAAGCAACATGTTGTAAAATTTTACTGCTTTCTTGTTGTGTTTTATATCTTGTTTTCTCCAGGCTTCGTGGACTCGACCAGAGAAGCAAGAGGTGTAGCTTACCTGACCACTAGCCACAGATTGAAATAACTTGGGAAGTAG
ENSE00003471992	NCAM1_e9_del102to107, del103to108	AAAAACCAATCACTCTTGATTACTACATTCTCTAAAGCAACATGTTGTAAAATTTTACTGCTTTCTTGTTGTGTTTTATATCTTGTTTTCTCCAGGCTTCGTGGACTCGACCAGAGAAGCAAGAGGTTACCTGACCACTAGCCACAGATTGAAATAACTTGGGAAGTAG
ENSE00003471992	NCAM1_e9_del103to103	AAAAACCAATCACTCTTGATTACTACATTCTCTAAAGCAACATGTTGTAAAATTTTACTGCTTTCTTGTTGTGTTTTATATCTTGTTTTCTCCAGGCTTCGTGGACTCGACCAGAGAAGCAAGAGGTTAGCTTACCTGACCACTAGCCACAGATTGAAATAACTTGGGAAGTAG
ENSE00003471992	NCAM1_e9_A103T	AAAAACCAATCACTCTTGATTACTACATTCTCTAAAGCAACATGTTGTAAAATTTTACTGCTTTCTTGTTGTGTTTTATATCTTGTTTTCTCCAGGCTTCGTGGACTCGACCAGAGAAGCAAGAGGTTTAGCTTACCTGACCACTAGCCACAGATTGAAATAACTTGGGAAGTAG
ENSE00003471992	NCAM1_e9_del101to103	AAAAACCAATCACTCTTGATTACTACATTCTCTAAAGCAACATGTTGTAAAATTTTACTGCTTTCTTGTTGTGTTTTATATCTTGTTTTCTCCAGGCTTCGTGGACTCGACCAGAGAAGCAAGAGTAGCTTACCTGACCACTAGCCACAGATTGAAATAACTTGGGAAGTAG
ENSE00003471992	NCAM1_e9_del100to100, del101to101	AAAAACCAATCACTCTTGATTACTACATTCTCTAAAGCAACATGTTGTAAAATTTTACTGCTTTCTTGTTGTGTTTTATATCTTGTTTTCTCCAGGCTTCGTGGACTCGACCAGAGAAGCAAGAGTATAGCTTACCTGACCACTAGCCACAGATTGAAATAACTTGGGAAGTAG
ENSE00003471992	NCAM1_e9_G101T	AAAAACCAATCACTCTTGATTACTACATTCTCTAAAGCAACATGTTGTAAAATTTTACTGCTTTCTTGTTGTGTTTTATATCTTGTTTTCTCCAGGCTTCGTGGACTCGACCAGAGAAGCAAGAGTTATAGCTTACCTGACCACTAGCCACAGATTGAAATAACTTGGGAAGTAG
ENSE00003471992	NCAM1_e9_G100T	AAAAACCAATCACTCTTGATTACTACATTCTCTAAAGCAACATGTTGTAAAATTTTACTGCTTTCTTGTTGTGTTTTATATCTTGTTTTCTCCAGGCTTCGTGGACTCGACCAGAGAAGCAAGATGTATAGCTTACCTGACCACTAGCCACAGATTGAAATAACTTGGGAAGTAG
ENSE00003471992	NCAM1_e9_A99C	AAAAACCAATCACTCTTGATTACTACATTCTCTAAAGCAACATGTTGTAAAATTTTACTGCTTTCTTGTTGTGTTTTATATCTTGTTTTCTCCAGGCTTCGTGGACTCGACCAGAGAAGCAAGCGGTATAGCTTACCTGACCACTAGCCACAGATTGAAATAACTTGGGAAGTAG
ENSE00003471992	NCAM1_e9_A99G	AAAAACCAATCACTCTTGATTACTACATTCTCTAAAGCAACATGTTGTAAAATTTTACTGCTTTCTTGTTGTGTTTTATATCTTGTTTTCTCCAGGCTTCGTGGACTCGACCAGAGAAGCAAGGGGTATAGCTTACCTGACCACTAGCCACAGATTGAAATAACTTGGGAAGTAG
ENSE00003471992	NCAM1_e9_del99to99	AAAAACCAATCACTCTTGATTACTACATTCTCTAAAGCAACATGTTGTAAAATTTTACTGCTTTCTTGTTGTGTTTTATATCTTGTTTTCTCCAGGCTTCGTGGACTCGACCAGAGAAGCAAGGGTATAGCTTACCTGACCACTAGCCACAGATTGAAATAACTTGGGAAGTAG
ENSE00003471992	NCAM1_e9_del99to119	AAAAACCAATCACTCTTGATTACTACATTCTCTAAAGCAACATGTTGTAAAATTTTACTGCTTTCTTGTTGTGTTTTATATCTTGTTTTCTCCAGGCTTCGTGGACTCGACCAGAGAAGCAAGTAGCCACAGATTGAAATAACTTGGGAAGTAG
ENSE00003471992	NCAM1_e9_del98to100, del99to101	AAAAACCAATCACTCTTGATTACTACATTCTCTAAAGCAACATGTTGTAAAATTTTACTGCTTTCTTGTTGTGTTTTATATCTTGTTTTCTCCAGGCTTCGTGGACTCGACCAGAGAAGCAAGTATAGCTTACCTGACCACTAGCCACAGATTGAAATAACTTGGGAAGTAG
ENSE00003471992	NCAM1_e9_A99T	AAAAACCAATCACTCTTGATTACTACATTCTCTAAAGCAACATGTTGTAAAATTTTACTGCTTTCTTGTTGTGTTTTATATCTTGTTTTCTCCAGGCTTCGTGGACTCGACCAGAGAAGCAAGTGGTATAGCTTACCTGACCACTAGCCACAGATTGAAATAACTTGGGAAGTAG
ENSE00003471992	NCAM1_e9_del97to102, del98to103	AAAAACCAATCACTCTTGATTACTACATTCTCTAAAGCAACATGTTGTAAAATTTTACTGCTTTCTTGTTGTGTTTTATATCTTGTTTTCTCCAGGCTTCGTGGACTCGACCAGAGAAGCAATAGCTTACCTGACCACTAGCCACAGATTGAAATAACTTGGGAAGTAG
ENSE00003471992	NCAM1_e9_G98T	AAAAACCAATCACTCTTGATTACTACATTCTCTAAAGCAACATGTTGTAAAATTTTACTGCTTTCTTGTTGTGTTTTATATCTTGTTTTCTCCAGGCTTCGTGGACTCGACCAGAGAAGCAATAGGTATAGCTTACCTGACCACTAGCCACAGATTGAAATAACTTGGGAAGTAG
ENSE00003471992	NCAM1_e9_A97C	AAAAACCAATCACTCTTGATTACTACATTCTCTAAAGCAACATGTTGTAAAATTTTACTGCTTTCTTGTTGTGTTTTATATCTTGTTTTCTCCAGGCTTCGTGGACTCGACCAGAGAAGCACGAGGTATAGCTTACCTGACCACTAGCCACAGATTGAAATAACTTGGGAAGTAG
ENSE00003471992	NCAM1_e9_del96to96, del97to97	AAAAACCAATCACTCTTGATTACTACATTCTCTAAAGCAACATGTTGTAAAATTTTACTGCTTTCTTGTTGTGTTTTATATCTTGTTTTCTCCAGGCTTCGTGGACTCGACCAGAGAAGCAGAGGTATAGCTTACCTGACCACTAGCCACAGATTGAAATAACTTGGGAAGTAG
ENSE00003471992	NCAM1_e9_A97G	AAAAACCAATCACTCTTGATTACTACATTCTCTAAAGCAACATGTTGTAAAATTTTACTGCTTTCTTGTTGTGTTTTATATCTTGTTTTCTCCAGGCTTCGTGGACTCGACCAGAGAAGCAGGAGGTATAGCTTACCTGACCACTAGCCACAGATTGAAATAACTTGGGAAGTAG
ENSE00003471992	NCAM1_e9_del96to98, del97to99	AAAAACCAATCACTCTTGATTACTACATTCTCTAAAGCAACATGTTGTAAAATTTTACTGCTTTCTTGTTGTGTTTTATATCTTGTTTTCTCCAGGCTTCGTGGACTCGACCAGAGAAGCAGGTATAGCTTACCTGACCACTAGCCACAGATTGAAATAACTTGGGAAGTAG
ENSE00003471992	NCAM1_e9_A97T	AAAAACCAATCACTCTTGATTACTACATTCTCTAAAGCAACATGTTGTAAAATTTTACTGCTTTCTTGTTGTGTTTTATATCTTGTTTTCTCCAGGCTTCGTGGACTCGACCAGAGAAGCATGAGGTATAGCTTACCTGACCACTAGCCACAGATTGAAATAACTTGGGAAGTAG
ENSE00003471992	NCAM1_e9_del95to115, del96to116	AAAAACCAATCACTCTTGATTACTACATTCTCTAAAGCAACATGTTGTAAAATTTTACTGCTTTCTTGTTGTGTTTTATATCTTGTTTTCTCCAGGCTTCGTGGACTCGACCAGAGAAGCCACTAGCCACAGATTGAAATAACTTGGGAAGTAG
ENSE00003471992	NCAM1_e9_A96C	AAAAACCAATCACTCTTGATTACTACATTCTCTAAAGCAACATGTTGTAAAATTTTACTGCTTTCTTGTTGTGTTTTATATCTTGTTTTCTCCAGGCTTCGTGGACTCGACCAGAGAAGCCAGAGGTATAGCTTACCTGACCACTAGCCACAGATTGAAATAACTTGGGAAGTAG
ENSE00003471992	NCAM1_e9_A96G	AAAAACCAATCACTCTTGATTACTACATTCTCTAAAGCAACATGTTGTAAAATTTTACTGCTTTCTTGTTGTGTTTTATATCTTGTTTTCTCCAGGCTTCGTGGACTCGACCAGAGAAGCGAGAGGTATAGCTTACCTGACCACTAGCCACAGATTGAAATAACTTGGGAAGTAG
ENSE00003471992	NCAM1_e9_A96T	AAAAACCAATCACTCTTGATTACTACATTCTCTAAAGCAACATGTTGTAAAATTTTACTGCTTTCTTGTTGTGTTTTATATCTTGTTTTCTCCAGGCTTCGTGGACTCGACCAGAGAAGCTAGAGGTATAGCTTACCTGACCACTAGCCACAGATTGAAATAACTTGGGAAGTAG
ENSE00003471992	NCAM1_e9_del96to101	AAAAACCAATCACTCTTGATTACTACATTCTCTAAAGCAACATGTTGTAAAATTTTACTGCTTTCTTGTTGTGTTTTATATCTTGTTTTCTCCAGGCTTCGTGGACTCGACCAGAGAAGCTATAGCTTACCTGACCACTAGCCACAGATTGAAATAACTTGGGAAGTAG
ENSE00003471992	NCAM1_e9_C95G	AAAAACCAATCACTCTTGATTACTACATTCTCTAAAGCAACATGTTGTAAAATTTTACTGCTTTCTTGTTGTGTTTTATATCTTGTTTTCTCCAGGCTTCGTGGACTCGACCAGAGAAGGAAGAGGTATAGCTTACCTGACCACTAGCCACAGATTGAAATAACTTGGGAAGTAG
ENSE00003471992	NCAM1_e9_del95to97	AAAAACCAATCACTCTTGATTACTACATTCTCTAAAGCAACATGTTGTAAAATTTTACTGCTTTCTTGTTGTGTTTTATATCTTGTTTTCTCCAGGCTTCGTGGACTCGACCAGAGAAGGAGGTATAGCTTACCTGACCACTAGCCACAGATTGAAATAACTTGGGAAGTAG
ENSE00003471992	NCAM1_e9_del93to98, del94to99, del95to100	AAAAACCAATCACTCTTGATTACTACATTCTCTAAAGCAACATGTTGTAAAATTTTACTGCTTTCTTGTTGTGTTTTATATCTTGTTTTCTCCAGGCTTCGTGGACTCGACCAGAGAAGGTATAGCTTACCTGACCACTAGCCACAGATTGAAATAACTTGGGAAGTAG
ENSE00003471992	NCAM1_e9_C95T	AAAAACCAATCACTCTTGATTACTACATTCTCTAAAGCAACATGTTGTAAAATTTTACTGCTTTCTTGTTGTGTTTTATATCTTGTTTTCTCCAGGCTTCGTGGACTCGACCAGAGAAGTAAGAGGTATAGCTTACCTGACCACTAGCCACAGATTGAAATAACTTGGGAAGTAG
ENSE00003471992	NCAM1_e9_G94T	AAAAACCAATCACTCTTGATTACTACATTCTCTAAAGCAACATGTTGTAAAATTTTACTGCTTTCTTGTTGTGTTTTATATCTTGTTTTCTCCAGGCTTCGTGGACTCGACCAGAGAATCAAGAGGTATAGCTTACCTGACCACTAGCCACAGATTGAAATAACTTGGGAAGTAG
ENSE00003471992	NCAM1_e9_A93C	AAAAACCAATCACTCTTGATTACTACATTCTCTAAAGCAACATGTTGTAAAATTTTACTGCTTTCTTGTTGTGTTTTATATCTTGTTTTCTCCAGGCTTCGTGGACTCGACCAGAGACGCAAGAGGTATAGCTTACCTGACCACTAGCCACAGATTGAAATAACTTGGGAAGTAG
ENSE00003471992	NCAM1_e9_del93to113	AAAAACCAATCACTCTTGATTACTACATTCTCTAAAGCAACATGTTGTAAAATTTTACTGCTTTCTTGTTGTGTTTTATATCTTGTTTTCTCCAGGCTTCGTGGACTCGACCAGAGAGACCACTAGCCACAGATTGAAATAACTTGGGAAGTAG
ENSE00003471992	NCAM1_e9_del92to92, del93to93	AAAAACCAATCACTCTTGATTACTACATTCTCTAAAGCAACATGTTGTAAAATTTTACTGCTTTCTTGTTGTGTTTTATATCTTGTTTTCTCCAGGCTTCGTGGACTCGACCAGAGAGCAAGAGGTATAGCTTACCTGACCACTAGCCACAGATTGAAATAACTTGGGAAGTAG
ENSE00003471992	NCAM1_e9_A93G	AAAAACCAATCACTCTTGATTACTACATTCTCTAAAGCAACATGTTGTAAAATTTTACTGCTTTCTTGTTGTGTTTTATATCTTGTTTTCTCCAGGCTTCGTGGACTCGACCAGAGAGGCAAGAGGTATAGCTTACCTGACCACTAGCCACAGATTGAAATAACTTGGGAAGTAG
ENSE00003471992	NCAM1_e9_A93T	AAAAACCAATCACTCTTGATTACTACATTCTCTAAAGCAACATGTTGTAAAATTTTACTGCTTTCTTGTTGTGTTTTATATCTTGTTTTCTCCAGGCTTCGTGGACTCGACCAGAGATGCAAGAGGTATAGCTTACCTGACCACTAGCCACAGATTGAAATAACTTGGGAAGTAG
ENSE00003471992	NCAM1_e9_del90to92, del91to93, del92to94	AAAAACCAATCACTCTTGATTACTACATTCTCTAAAGCAACATGTTGTAAAATTTTACTGCTTTCTTGTTGTGTTTTATATCTTGTTTTCTCCAGGCTTCGTGGACTCGACCAGAGCAAGAGGTATAGCTTACCTGACCACTAGCCACAGATTGAAATAACTTGGGAAGTAG
ENSE00003471992	NCAM1_e9_A92C	AAAAACCAATCACTCTTGATTACTACATTCTCTAAAGCAACATGTTGTAAAATTTTACTGCTTTCTTGTTGTGTTTTATATCTTGTTTTCTCCAGGCTTCGTGGACTCGACCAGAGCAGCAAGAGGTATAGCTTACCTGACCACTAGCCACAGATTGAAATAACTTGGGAAGTAG
ENSE00003471992	NCAM1_e9_A92G	AAAAACCAATCACTCTTGATTACTACATTCTCTAAAGCAACATGTTGTAAAATTTTACTGCTTTCTTGTTGTGTTTTATATCTTGTTTTCTCCAGGCTTCGTGGACTCGACCAGAGGAGCAAGAGGTATAGCTTACCTGACCACTAGCCACAGATTGAAATAACTTGGGAAGTAG
ENSE00003471992	NCAM1_e9_del92to97	AAAAACCAATCACTCTTGATTACTACATTCTCTAAAGCAACATGTTGTAAAATTTTACTGCTTTCTTGTTGTGTTTTATATCTTGTTTTCTCCAGGCTTCGTGGACTCGACCAGAGGAGGTATAGCTTACCTGACCACTAGCCACAGATTGAAATAACTTGGGAAGTAG
ENSE00003471992	NCAM1_e9_A92T	AAAAACCAATCACTCTTGATTACTACATTCTCTAAAGCAACATGTTGTAAAATTTTACTGCTTTCTTGTTGTGTTTTATATCTTGTTTTCTCCAGGCTTCGTGGACTCGACCAGAGTAGCAAGAGGTATAGCTTACCTGACCACTAGCCACAGATTGAAATAACTTGGGAAGTAG
ENSE00003471992	NCAM1_e9_del92to112	AAAAACCAATCACTCTTGATTACTACATTCTCTAAAGCAACATGTTGTAAAATTTTACTGCTTTCTTGTTGTGTTTTATATCTTGTTTTCTCCAGGCTTCGTGGACTCGACCAGAGTGACCACTAGCCACAGATTGAAATAACTTGGGAAGTAG
ENSE00003471992	NCAM1_e9_G91T	AAAAACCAATCACTCTTGATTACTACATTCTCTAAAGCAACATGTTGTAAAATTTTACTGCTTTCTTGTTGTGTTTTATATCTTGTTTTCTCCAGGCTTCGTGGACTCGACCAGATAAGCAAGAGGTATAGCTTACCTGACCACTAGCCACAGATTGAAATAACTTGGGAAGTAG
ENSE00003471992	NCAM1_e9_del90to110	AAAAACCAATCACTCTTGATTACTACATTCTCTAAAGCAACATGTTGTAAAATTTTACTGCTTTCTTGTTGTGTTTTATATCTTGTTTTCTCCAGGCTTCGTGGACTCGACCAGCCTGACCACTAGCCACAGATTGAAATAACTTGGGAAGTAG
ENSE00003471992	NCAM1_e9_A90C	AAAAACCAATCACTCTTGATTACTACATTCTCTAAAGCAACATGTTGTAAAATTTTACTGCTTTCTTGTTGTGTTTTATATCTTGTTTTCTCCAGGCTTCGTGGACTCGACCAGCGAAGCAAGAGGTATAGCTTACCTGACCACTAGCCACAGATTGAAATAACTTGGGAAGTAG
ENSE00003471992	NCAM1_e9_del90to90	AAAAACCAATCACTCTTGATTACTACATTCTCTAAAGCAACATGTTGTAAAATTTTACTGCTTTCTTGTTGTGTTTTATATCTTGTTTTCTCCAGGCTTCGTGGACTCGACCAGGAAGCAAGAGGTATAGCTTACCTGACCACTAGCCACAGATTGAAATAACTTGGGAAGTAG
ENSE00003471992	NCAM1_e9_A90G	AAAAACCAATCACTCTTGATTACTACATTCTCTAAAGCAACATGTTGTAAAATTTTACTGCTTTCTTGTTGTGTTTTATATCTTGTTTTCTCCAGGCTTCGTGGACTCGACCAGGGAAGCAAGAGGTATAGCTTACCTGACCACTAGCCACAGATTGAAATAACTTGGGAAGTAG
ENSE00003471992	NCAM1_e9_A90T	AAAAACCAATCACTCTTGATTACTACATTCTCTAAAGCAACATGTTGTAAAATTTTACTGCTTTCTTGTTGTGTTTTATATCTTGTTTTCTCCAGGCTTCGTGGACTCGACCAGTGAAGCAAGAGGTATAGCTTACCTGACCACTAGCCACAGATTGAAATAACTTGGGAAGTAG
ENSE00003471992	NCAM1_e9_G89T	AAAAACCAATCACTCTTGATTACTACATTCTCTAAAGCAACATGTTGTAAAATTTTACTGCTTTCTTGTTGTGTTTTATATCTTGTTTTCTCCAGGCTTCGTGGACTCGACCATAGAAGCAAGAGGTATAGCTTACCTGACCACTAGCCACAGATTGAAATAACTTGGGAAGTAG
ENSE00003471992	NCAM1_e9_A88C	AAAAACCAATCACTCTTGATTACTACATTCTCTAAAGCAACATGTTGTAAAATTTTACTGCTTTCTTGTTGTGTTTTATATCTTGTTTTCTCCAGGCTTCGTGGACTCGACCCGAGAAGCAAGAGGTATAGCTTACCTGACCACTAGCCACAGATTGAAATAACTTGGGAAGTAG
ENSE00003471992	NCAM1_e9_del88to90	AAAAACCAATCACTCTTGATTACTACATTCTCTAAAGCAACATGTTGTAAAATTTTACTGCTTTCTTGTTGTGTTTTATATCTTGTTTTCTCCAGGCTTCGTGGACTCGACCGAAGCAAGAGGTATAGCTTACCTGACCACTAGCCACAGATTGAAATAACTTGGGAAGTAG
ENSE00003471992	NCAM1_e9_del88to88	AAAAACCAATCACTCTTGATTACTACATTCTCTAAAGCAACATGTTGTAAAATTTTACTGCTTTCTTGTTGTGTTTTATATCTTGTTTTCTCCAGGCTTCGTGGACTCGACCGAGAAGCAAGAGGTATAGCTTACCTGACCACTAGCCACAGATTGAAATAACTTGGGAAGTAG
ENSE00003471992	NCAM1_e9_del88to93	AAAAACCAATCACTCTTGATTACTACATTCTCTAAAGCAACATGTTGTAAAATTTTACTGCTTTCTTGTTGTGTTTTATATCTTGTTTTCTCCAGGCTTCGTGGACTCGACCGCAAGAGGTATAGCTTACCTGACCACTAGCCACAGATTGAAATAACTTGGGAAGTAG
ENSE00003471992	NCAM1_e9_A88G	AAAAACCAATCACTCTTGATTACTACATTCTCTAAAGCAACATGTTGTAAAATTTTACTGCTTTCTTGTTGTGTTTTATATCTTGTTTTCTCCAGGCTTCGTGGACTCGACCGGAGAAGCAAGAGGTATAGCTTACCTGACCACTAGCCACAGATTGAAATAACTTGGGAAGTAG
ENSE00003471992	NCAM1_e9_del88to108	AAAAACCAATCACTCTTGATTACTACATTCTCTAAAGCAACATGTTGTAAAATTTTACTGCTTTCTTGTTGTGTTTTATATCTTGTTTTCTCCAGGCTTCGTGGACTCGACCTACCTGACCACTAGCCACAGATTGAAATAACTTGGGAAGTAG
ENSE00003471992	NCAM1_e9_A88T	AAAAACCAATCACTCTTGATTACTACATTCTCTAAAGCAACATGTTGTAAAATTTTACTGCTTTCTTGTTGTGTTTTATATCTTGTTTTCTCCAGGCTTCGTGGACTCGACCTGAGAAGCAAGAGGTATAGCTTACCTGACCACTAGCCACAGATTGAAATAACTTGGGAAGTAG
ENSE00003471992	NCAM1_e9_C87G	AAAAACCAATCACTCTTGATTACTACATTCTCTAAAGCAACATGTTGTAAAATTTTACTGCTTTCTTGTTGTGTTTTATATCTTGTTTTCTCCAGGCTTCGTGGACTCGACGAGAGAAGCAAGAGGTATAGCTTACCTGACCACTAGCCACAGATTGAAATAACTTGGGAAGTAG
ENSE00003471992	NCAM1_e9_C87T	AAAAACCAATCACTCTTGATTACTACATTCTCTAAAGCAACATGTTGTAAAATTTTACTGCTTTCTTGTTGTGTTTTATATCTTGTTTTCTCCAGGCTTCGTGGACTCGACTAGAGAAGCAAGAGGTATAGCTTACCTGACCACTAGCCACAGATTGAAATAACTTGGGAAGTAG
ENSE00003471992	NCAM1_e9_del86to106, del87to107	AAAAACCAATCACTCTTGATTACTACATTCTCTAAAGCAACATGTTGTAAAATTTTACTGCTTTCTTGTTGTGTTTTATATCTTGTTTTCTCCAGGCTTCGTGGACTCGACTTACCTGACCACTAGCCACAGATTGAAATAACTTGGGAAGTAG
ENSE00003471992	NCAM1_e9_del85to87, del86to88	AAAAACCAATCACTCTTGATTACTACATTCTCTAAAGCAACATGTTGTAAAATTTTACTGCTTTCTTGTTGTGTTTTATATCTTGTTTTCTCCAGGCTTCGTGGACTCGAGAGAAGCAAGAGGTATAGCTTACCTGACCACTAGCCACAGATTGAAATAACTTGGGAAGTAG
ENSE00003471992	NCAM1_e9_C86G	AAAAACCAATCACTCTTGATTACTACATTCTCTAAAGCAACATGTTGTAAAATTTTACTGCTTTCTTGTTGTGTTTTATATCTTGTTTTCTCCAGGCTTCGTGGACTCGAGCAGAGAAGCAAGAGGTATAGCTTACCTGACCACTAGCCACAGATTGAAATAACTTGGGAAGTAG
ENSE00003471992	NCAM1_e9_C86T	AAAAACCAATCACTCTTGATTACTACATTCTCTAAAGCAACATGTTGTAAAATTTTACTGCTTTCTTGTTGTGTTTTATATCTTGTTTTCTCCAGGCTTCGTGGACTCGATCAGAGAAGCAAGAGGTATAGCTTACCTGACCACTAGCCACAGATTGAAATAACTTGGGAAGTAG
ENSE00003471992	NCAM1_e9_del85to85	AAAAACCAATCACTCTTGATTACTACATTCTCTAAAGCAACATGTTGTAAAATTTTACTGCTTTCTTGTTGTGTTTTATATCTTGTTTTCTCCAGGCTTCGTGGACTCGCCAGAGAAGCAAGAGGTATAGCTTACCTGACCACTAGCCACAGATTGAAATAACTTGGGAAGTAG
ENSE00003471992	NCAM1_e9_A85C	AAAAACCAATCACTCTTGATTACTACATTCTCTAAAGCAACATGTTGTAAAATTTTACTGCTTTCTTGTTGTGTTTTATATCTTGTTTTCTCCAGGCTTCGTGGACTCGCCCAGAGAAGCAAGAGGTATAGCTTACCTGACCACTAGCCACAGATTGAAATAACTTGGGAAGTAG
ENSE00003471992	NCAM1_e9_del85to90	AAAAACCAATCACTCTTGATTACTACATTCTCTAAAGCAACATGTTGTAAAATTTTACTGCTTTCTTGTTGTGTTTTATATCTTGTTTTCTCCAGGCTTCGTGGACTCGGAAGCAAGAGGTATAGCTTACCTGACCACTAGCCACAGATTGAAATAACTTGGGAAGTAG
ENSE00003471992	NCAM1_e9_A85G	AAAAACCAATCACTCTTGATTACTACATTCTCTAAAGCAACATGTTGTAAAATTTTACTGCTTTCTTGTTGTGTTTTATATCTTGTTTTCTCCAGGCTTCGTGGACTCGGCCAGAGAAGCAAGAGGTATAGCTTACCTGACCACTAGCCACAGATTGAAATAACTTGGGAAGTAG
ENSE00003471992	NCAM1_e9_del85to105	AAAAACCAATCACTCTTGATTACTACATTCTCTAAAGCAACATGTTGTAAAATTTTACTGCTTTCTTGTTGTGTTTTATATCTTGTTTTCTCCAGGCTTCGTGGACTCGGCTTACCTGACCACTAGCCACAGATTGAAATAACTTGGGAAGTAG
ENSE00003471992	NCAM1_e9_A85T	AAAAACCAATCACTCTTGATTACTACATTCTCTAAAGCAACATGTTGTAAAATTTTACTGCTTTCTTGTTGTGTTTTATATCTTGTTTTCTCCAGGCTTCGTGGACTCGTCCAGAGAAGCAAGAGGTATAGCTTACCTGACCACTAGCCACAGATTGAAATAACTTGGGAAGTAG
ENSE00003471992	NCAM1_e9_G84T	AAAAACCAATCACTCTTGATTACTACATTCTCTAAAGCAACATGTTGTAAAATTTTACTGCTTTCTTGTTGTGTTTTATATCTTGTTTTCTCCAGGCTTCGTGGACTCTACCAGAGAAGCAAGAGGTATAGCTTACCTGACCACTAGCCACAGATTGAAATAACTTGGGAAGTAG
ENSE00003471992	NCAM1_e9_del83to83	AAAAACCAATCACTCTTGATTACTACATTCTCTAAAGCAACATGTTGTAAAATTTTACTGCTTTCTTGTTGTGTTTTATATCTTGTTTTCTCCAGGCTTCGTGGACTGACCAGAGAAGCAAGAGGTATAGCTTACCTGACCACTAGCCACAGATTGAAATAACTTGGGAAGTAG
ENSE00003471992	NCAM1_e9_del83to88	AAAAACCAATCACTCTTGATTACTACATTCTCTAAAGCAACATGTTGTAAAATTTTACTGCTTTCTTGTTGTGTTTTATATCTTGTTTTCTCCAGGCTTCGTGGACTGAGAAGCAAGAGGTATAGCTTACCTGACCACTAGCCACAGATTGAAATAACTTGGGAAGTAG
ENSE00003471992	NCAM1_e9_C83G	AAAAACCAATCACTCTTGATTACTACATTCTCTAAAGCAACATGTTGTAAAATTTTACTGCTTTCTTGTTGTGTTTTATATCTTGTTTTCTCCAGGCTTCGTGGACTGGACCAGAGAAGCAAGAGGTATAGCTTACCTGACCACTAGCCACAGATTGAAATAACTTGGGAAGTAG
ENSE00003471992	NCAM1_e9_del83to103	AAAAACCAATCACTCTTGATTACTACATTCTCTAAAGCAACATGTTGTAAAATTTTACTGCTTTCTTGTTGTGTTTTATATCTTGTTTTCTCCAGGCTTCGTGGACTTAGCTTACCTGACCACTAGCCACAGATTGAAATAACTTGGGAAGTAG
ENSE00003471992	NCAM1_e9_C83T	AAAAACCAATCACTCTTGATTACTACATTCTCTAAAGCAACATGTTGTAAAATTTTACTGCTTTCTTGTTGTGTTTTATATCTTGTTTTCTCCAGGCTTCGTGGACTTGACCAGAGAAGCAAGAGGTATAGCTTACCTGACCACTAGCCACAGATTGAAATAACTTGGGAAGTAG
ENSE00003471992	NCAM1_e9_del81to83	AAAAACCAATCACTCTTGATTACTACATTCTCTAAAGCAACATGTTGTAAAATTTTACTGCTTTCTTGTTGTGTTTTATATCTTGTTTTCTCCAGGCTTCGTGGAGACCAGAGAAGCAAGAGGTATAGCTTACCTGACCACTAGCCACAGATTGAAATAACTTGGGAAGTAG
ENSE00003471992	NCAM1_e9_C81G	AAAAACCAATCACTCTTGATTACTACATTCTCTAAAGCAACATGTTGTAAAATTTTACTGCTTTCTTGTTGTGTTTTATATCTTGTTTTCTCCAGGCTTCGTGGAGTCGACCAGAGAAGCAAGAGGTATAGCTTACCTGACCACTAGCCACAGATTGAAATAACTTGGGAAGTAG
ENSE00003471992	NCAM1_e9_del81to101	AAAAACCAATCACTCTTGATTACTACATTCTCTAAAGCAACATGTTGTAAAATTTTACTGCTTTCTTGTTGTGTTTTATATCTTGTTTTCTCCAGGCTTCGTGGATATAGCTTACCTGACCACTAGCCACAGATTGAAATAACTTGGGAAGTAG
ENSE00003471992	NCAM1_e9_del81to81	AAAAACCAATCACTCTTGATTACTACATTCTCTAAAGCAACATGTTGTAAAATTTTACTGCTTTCTTGTTGTGTTTTATATCTTGTTTTCTCCAGGCTTCGTGGATCGACCAGAGAAGCAAGAGGTATAGCTTACCTGACCACTAGCCACAGATTGAAATAACTTGGGAAGTAG
ENSE00003471992	NCAM1_e9_C81T	AAAAACCAATCACTCTTGATTACTACATTCTCTAAAGCAACATGTTGTAAAATTTTACTGCTTTCTTGTTGTGTTTTATATCTTGTTTTCTCCAGGCTTCGTGGATTCGACCAGAGAAGCAAGAGGTATAGCTTACCTGACCACTAGCCACAGATTGAAATAACTTGGGAAGTAG
ENSE00003471992	NCAM1_e9_del80to85	AAAAACCAATCACTCTTGATTACTACATTCTCTAAAGCAACATGTTGTAAAATTTTACTGCTTTCTTGTTGTGTTTTATATCTTGTTTTCTCCAGGCTTCGTGGCCAGAGAAGCAAGAGGTATAGCTTACCTGACCACTAGCCACAGATTGAAATAACTTGGGAAGTAG
ENSE00003471992	NCAM1_e9_A80C	AAAAACCAATCACTCTTGATTACTACATTCTCTAAAGCAACATGTTGTAAAATTTTACTGCTTTCTTGTTGTGTTTTATATCTTGTTTTCTCCAGGCTTCGTGGCCTCGACCAGAGAAGCAAGAGGTATAGCTTACCTGACCACTAGCCACAGATTGAAATAACTTGGGAAGTAG
ENSE00003471992	NCAM1_e9_del80to82	AAAAACCAATCACTCTTGATTACTACATTCTCTAAAGCAACATGTTGTAAAATTTTACTGCTTTCTTGTTGTGTTTTATATCTTGTTTTCTCCAGGCTTCGTGGCGACCAGAGAAGCAAGAGGTATAGCTTACCTGACCACTAGCCACAGATTGAAATAACTTGGGAAGTAG
ENSE00003471992	NCAM1_e9_del80to80	AAAAACCAATCACTCTTGATTACTACATTCTCTAAAGCAACATGTTGTAAAATTTTACTGCTTTCTTGTTGTGTTTTATATCTTGTTTTCTCCAGGCTTCGTGGCTCGACCAGAGAAGCAAGAGGTATAGCTTACCTGACCACTAGCCACAGATTGAAATAACTTGGGAAGTAG
ENSE00003471992	NCAM1_e9_A80G	AAAAACCAATCACTCTTGATTACTACATTCTCTAAAGCAACATGTTGTAAAATTTTACTGCTTTCTTGTTGTGTTTTATATCTTGTTTTCTCCAGGCTTCGTGGGCTCGACCAGAGAAGCAAGAGGTATAGCTTACCTGACCACTAGCCACAGATTGAAATAACTTGGGAAGTAG
ENSE00003471992	NCAM1_e9_del79to99, del80to100	AAAAACCAATCACTCTTGATTACTACATTCTCTAAAGCAACATGTTGTAAAATTTTACTGCTTTCTTGTTGTGTTTTATATCTTGTTTTCTCCAGGCTTCGTGGGTATAGCTTACCTGACCACTAGCCACAGATTGAAATAACTTGGGAAGTAG
ENSE00003471992	NCAM1_e9_A80T	AAAAACCAATCACTCTTGATTACTACATTCTCTAAAGCAACATGTTGTAAAATTTTACTGCTTTCTTGTTGTGTTTTATATCTTGTTTTCTCCAGGCTTCGTGGTCTCGACCAGAGAAGCAAGAGGTATAGCTTACCTGACCACTAGCCACAGATTGAAATAACTTGGGAAGTAG
ENSE00003471992	NCAM1_e9_G79T	AAAAACCAATCACTCTTGATTACTACATTCTCTAAAGCAACATGTTGTAAAATTTTACTGCTTTCTTGTTGTGTTTTATATCTTGTTTTCTCCAGGCTTCGTGTACTCGACCAGAGAAGCAAGAGGTATAGCTTACCTGACCACTAGCCACAGATTGAAATAACTTGGGAAGTAG
ENSE00003471992	NCAM1_e9_del79to81	AAAAACCAATCACTCTTGATTACTACATTCTCTAAAGCAACATGTTGTAAAATTTTACTGCTTTCTTGTTGTGTTTTATATCTTGTTTTCTCCAGGCTTCGTGTCGACCAGAGAAGCAAGAGGTATAGCTTACCTGACCACTAGCCACAGATTGAAATAACTTGGGAAGTAG
ENSE00003471992	NCAM1_e9_G78T	AAAAACCAATCACTCTTGATTACTACATTCTCTAAAGCAACATGTTGTAAAATTTTACTGCTTTCTTGTTGTGTTTTATATCTTGTTTTCTCCAGGCTTCGTTGACTCGACCAGAGAAGCAAGAGGTATAGCTTACCTGACCACTAGCCACAGATTGAAATAACTTGGGAAGTAG
ENSE00003471992	NCAM1_e9_del75to80, del76to81	AAAAACCAATCACTCTTGATTACTACATTCTCTAAAGCAACATGTTGTAAAATTTTACTGCTTTCTTGTTGTGTTTTATATCTTGTTTTCTCCAGGCTTCTCGACCAGAGAAGCAAGAGGTATAGCTTACCTGACCACTAGCCACAGATTGAAATAACTTGGGAAGTAG
ENSE00003471992	NCAM1_e9_del76to76	AAAAACCAATCACTCTTGATTACTACATTCTCTAAAGCAACATGTTGTAAAATTTTACTGCTTTCTTGTTGTGTTTTATATCTTGTTTTCTCCAGGCTTCTGGACTCGACCAGAGAAGCAAGAGGTATAGCTTACCTGACCACTAGCCACAGATTGAAATAACTTGGGAAGTAG
ENSE00003471992	NCAM1_e9_G76T	AAAAACCAATCACTCTTGATTACTACATTCTCTAAAGCAACATGTTGTAAAATTTTACTGCTTTCTTGTTGTGTTTTATATCTTGTTTTCTCCAGGCTTCTTGGACTCGACCAGAGAAGCAAGAGGTATAGCTTACCTGACCACTAGCCACAGATTGAAATAACTTGGGAAGTAG
ENSE00003471992	NCAM1_e9_del74to76, del75to77	AAAAACCAATCACTCTTGATTACTACATTCTCTAAAGCAACATGTTGTAAAATTTTACTGCTTTCTTGTTGTGTTTTATATCTTGTTTTCTCCAGGCTTGGACTCGACCAGAGAAGCAAGAGGTATAGCTTACCTGACCACTAGCCACAGATTGAAATAACTTGGGAAGTAG
ENSE00003471992	NCAM1_e9_C75G	AAAAACCAATCACTCTTGATTACTACATTCTCTAAAGCAACATGTTGTAAAATTTTACTGCTTTCTTGTTGTGTTTTATATCTTGTTTTCTCCAGGCTTGGTGGACTCGACCAGAGAAGCAAGAGGTATAGCTTACCTGACCACTAGCCACAGATTGAAATAACTTGGGAAGTAG
ENSE00003471992	NCAM1_e9_del75to75	AAAAACCAATCACTCTTGATTACTACATTCTCTAAAGCAACATGTTGTAAAATTTTACTGCTTTCTTGTTGTGTTTTATATCTTGTTTTCTCCAGGCTTGTGGACTCGACCAGAGAAGCAAGAGGTATAGCTTACCTGACCACTAGCCACAGATTGAAATAACTTGGGAAGTAG
ENSE00003471992	NCAM1_e9_C75T	AAAAACCAATCACTCTTGATTACTACATTCTCTAAAGCAACATGTTGTAAAATTTTACTGCTTTCTTGTTGTGTTTTATATCTTGTTTTCTCCAGGCTTTGTGGACTCGACCAGAGAAGCAAGAGGTATAGCTTACCTGACCACTAGCCACAGATTGAAATAACTTGGGAAGTAG
ENSE00003471992	NCAM1_e9_del72to77	AAAAACCAATCACTCTTGATTACTACATTCTCTAAAGCAACATGTTGTAAAATTTTACTGCTTTCTTGTTGTGTTTTATATCTTGTTTTCTCCAGGGGACTCGACCAGAGAAGCAAGAGGTATAGCTTACCTGACCACTAGCCACAGATTGAAATAACTTGGGAAGTAG
ENSE00003471992	NCAM1_e9_C72G	AAAAACCAATCACTCTTGATTACTACATTCTCTAAAGCAACATGTTGTAAAATTTTACTGCTTTCTTGTTGTGTTTTATATCTTGTTTTCTCCAGGGTTCGTGGACTCGACCAGAGAAGCAAGAGGTATAGCTTACCTGACCACTAGCCACAGATTGAAATAACTTGGGAAGTAG
ENSE00003471992	NCAM1_e9_del72to72	AAAAACCAATCACTCTTGATTACTACATTCTCTAAAGCAACATGTTGTAAAATTTTACTGCTTTCTTGTTGTGTTTTATATCTTGTTTTCTCCAGGTTCGTGGACTCGACCAGAGAAGCAAGAGGTATAGCTTACCTGACCACTAGCCACAGATTGAAATAACTTGGGAAGTAG
ENSE00003471992	NCAM1_e9_C72T	AAAAACCAATCACTCTTGATTACTACATTCTCTAAAGCAACATGTTGTAAAATTTTACTGCTTTCTTGTTGTGTTTTATATCTTGTTTTCTCCAGGTTTCGTGGACTCGACCAGAGAAGCAAGAGGTATAGCTTACCTGACCACTAGCCACAGATTGAAATAACTTGGGAAGTAG
ENSE00003471992	NCAM1_e9_del71to73	AAAAACCAATCACTCTTGATTACTACATTCTCTAAAGCAACATGTTGTAAAATTTTACTGCTTTCTTGTTGTGTTTTATATCTTGTTTTCTCCAGTCGTGGACTCGACCAGAGAAGCAAGAGGTATAGCTTACCTGACCACTAGCCACAGATTGAAATAACTTGGGAAGTAG
ENSE00003471992	NCAM1_e9_G71T	AAAAACCAATCACTCTTGATTACTACATTCTCTAAAGCAACATGTTGTAAAATTTTACTGCTTTCTTGTTGTGTTTTATATCTTGTTTTCTCCAGTCTTCGTGGACTCGACCAGAGAAGCAAGAGGTATAGCTTACCTGACCACTAGCCACAGATTGAAATAACTTGGGAAGTAG
ENSE00003471992	NCAM1_e9_del70to75, del71to76	AAAAACCAATCACTCTTGATTACTACATTCTCTAAAGCAACATGTTGTAAAATTTTACTGCTTTCTTGTTGTGTTTTATATCTTGTTTTCTCCAGTGGACTCGACCAGAGAAGCAAGAGGTATAGCTTACCTGACCACTAGCCACAGATTGAAATAACTTGGGAAGTAG
ENSE00003471992	NCAM1_e9_G70T	AAAAACCAATCACTCTTGATTACTACATTCTCTAAAGCAACATGTTGTAAAATTTTACTGCTTTCTTGTTGTGTTTTATATCTTGTTTTCTCCATGCTTCGTGGACTCGACCAGAGAAGCAAGAGGTATAGCTTACCTGACCACTAGCCACAGATTGAAATAACTTGGGAAGTAG
ENSE00003471992	NCAM1_e9_del70to72	AAAAACCAATCACTCTTGATTACTACATTCTCTAAAGCAACATGTTGTAAAATTTTACTGCTTTCTTGTTGTGTTTTATATCTTGTTTTCTCCATTCGTGGACTCGACCAGAGAAGCAAGAGGTATAGCTTACCTGACCACTAGCCACAGATTGAAATAACTTGGGAAGTAG
ENSE00003471992	NCAM1_e9_A69C	AAAAACCAATCACTCTTGATTACTACATTCTCTAAAGCAACATGTTGTAAAATTTTACTGCTTTCTTGTTGTGTTTTATATCTTGTTTTCTCCCGGCTTCGTGGACTCGACCAGAGAAGCAAGAGGTATAGCTTACCTGACCACTAGCCACAGATTGAAATAACTTGGGAAGTAG
ENSE00003471992	NCAM1_e9_del69to74	AAAAACCAATCACTCTTGATTACTACATTCTCTAAAGCAACATGTTGTAAAATTTTACTGCTTTCTTGTTGTGTTTTATATCTTGTTTTCTCCCGTGGACTCGACCAGAGAAGCAAGAGGTATAGCTTACCTGACCACTAGCCACAGATTGAAATAACTTGGGAAGTAG
ENSE00003471992	NCAM1_e9_del69to71	AAAAACCAATCACTCTTGATTACTACATTCTCTAAAGCAACATGTTGTAAAATTTTACTGCTTTCTTGTTGTGTTTTATATCTTGTTTTCTCCCTTCGTGGACTCGACCAGAGAAGCAAGAGGTATAGCTTACCTGACCACTAGCCACAGATTGAAATAACTTGGGAAGTAG
ENSE00003471992	NCAM1_e9_del69to69	AAAAACCAATCACTCTTGATTACTACATTCTCTAAAGCAACATGTTGTAAAATTTTACTGCTTTCTTGTTGTGTTTTATATCTTGTTTTCTCCGGCTTCGTGGACTCGACCAGAGAAGCAAGAGGTATAGCTTACCTGACCACTAGCCACAGATTGAAATAACTTGGGAAGTAG
ENSE00003471992	NCAM1_e9_A69G	AAAAACCAATCACTCTTGATTACTACATTCTCTAAAGCAACATGTTGTAAAATTTTACTGCTTTCTTGTTGTGTTTTATATCTTGTTTTCTCCGGGCTTCGTGGACTCGACCAGAGAAGCAAGAGGTATAGCTTACCTGACCACTAGCCACAGATTGAAATAACTTGGGAAGTAG
ENSE00003471992	NCAM1_e9_A69T	AAAAACCAATCACTCTTGATTACTACATTCTCTAAAGCAACATGTTGTAAAATTTTACTGCTTTCTTGTTGTGTTTTATATCTTGTTTTCTCCTGGCTTCGTGGACTCGACCAGAGAAGCAAGAGGTATAGCTTACCTGACCACTAGCCACAGATTGAAATAACTTGGGAAGTAG
ENSE00003471992	NCAM1_e9_del68to88	AAAAACCAATCACTCTTGATTACTACATTCTCTAAAGCAACATGTTGTAAAATTTTACTGCTTTCTTGTTGTGTTTTATATCTTGTTTTCTCGAGAAGCAAGAGGTATAGCTTACCTGACCACTAGCCACAGATTGAAATAACTTGGGAAGTAG
ENSE00003471992	NCAM1_e9_C68G	AAAAACCAATCACTCTTGATTACTACATTCTCTAAAGCAACATGTTGTAAAATTTTACTGCTTTCTTGTTGTGTTTTATATCTTGTTTTCTCGAGGCTTCGTGGACTCGACCAGAGAAGCAAGAGGTATAGCTTACCTGACCACTAGCCACAGATTGAAATAACTTGGGAAGTAG
ENSE00003471992	NCAM1_e9_del68to70	AAAAACCAATCACTCTTGATTACTACATTCTCTAAAGCAACATGTTGTAAAATTTTACTGCTTTCTTGTTGTGTTTTATATCTTGTTTTCTCGCTTCGTGGACTCGACCAGAGAAGCAAGAGGTATAGCTTACCTGACCACTAGCCACAGATTGAAATAACTTGGGAAGTAG
ENSE00003471992	NCAM1_e9_C68T	AAAAACCAATCACTCTTGATTACTACATTCTCTAAAGCAACATGTTGTAAAATTTTACTGCTTTCTTGTTGTGTTTTATATCTTGTTTTCTCTAGGCTTCGTGGACTCGACCAGAGAAGCAAGAGGTATAGCTTACCTGACCACTAGCCACAGATTGAAATAACTTGGGAAGTAG
ENSE00003471992	NCAM1_e9_del68to73	AAAAACCAATCACTCTTGATTACTACATTCTCTAAAGCAACATGTTGTAAAATTTTACTGCTTTCTTGTTGTGTTTTATATCTTGTTTTCTCTCGTGGACTCGACCAGAGAAGCAAGAGGTATAGCTTACCTGACCACTAGCCACAGATTGAAATAACTTGGGAAGTAG
ENSE00003471992	NCAM1_e9_C67G	AAAAACCAATCACTCTTGATTACTACATTCTCTAAAGCAACATGTTGTAAAATTTTACTGCTTTCTTGTTGTGTTTTATATCTTGTTTTCTGCAGGCTTCGTGGACTCGACCAGAGAAGCAAGAGGTATAGCTTACCTGACCACTAGCCACAGATTGAAATAACTTGGGAAGTAG
ENSE00003471992	NCAM1_e9_del67to69	AAAAACCAATCACTCTTGATTACTACATTCTCTAAAGCAACATGTTGTAAAATTTTACTGCTTTCTTGTTGTGTTTTATATCTTGTTTTCTGGCTTCGTGGACTCGACCAGAGAAGCAAGAGGTATAGCTTACCTGACCACTAGCCACAGATTGAAATAACTTGGGAAGTAG
ENSE00003471992	NCAM1_e9_C67T	AAAAACCAATCACTCTTGATTACTACATTCTCTAAAGCAACATGTTGTAAAATTTTACTGCTTTCTTGTTGTGTTTTATATCTTGTTTTCTTCAGGCTTCGTGGACTCGACCAGAGAAGCAAGAGGTATAGCTTACCTGACCACTAGCCACAGATTGAAATAACTTGGGAAGTAG
ENSE00003471992	NCAM1_e9_del67to72	AAAAACCAATCACTCTTGATTACTACATTCTCTAAAGCAACATGTTGTAAAATTTTACTGCTTTCTTGTTGTGTTTTATATCTTGTTTTCTTTCGTGGACTCGACCAGAGAAGCAAGAGGTATAGCTTACCTGACCACTAGCCACAGATTGAAATAACTTGGGAAGTAG
ENSE00003471992	NCAM1_e9_del65to70	AAAAACCAATCACTCTTGATTACTACATTCTCTAAAGCAACATGTTGTAAAATTTTACTGCTTTCTTGTTGTGTTTTATATCTTGTTTTGCTTCGTGGACTCGACCAGAGAAGCAAGAGGTATAGCTTACCTGACCACTAGCCACAGATTGAAATAACTTGGGAAGTAG
ENSE00003471992	NCAM1_e9_C65G	AAAAACCAATCACTCTTGATTACTACATTCTCTAAAGCAACATGTTGTAAAATTTTACTGCTTTCTTGTTGTGTTTTATATCTTGTTTTGTCCAGGCTTCGTGGACTCGACCAGAGAAGCAAGAGGTATAGCTTACCTGACCACTAGCCACAGATTGAAATAACTTGGGAAGTAG
ENSE00003471992	NCAM1_e9_del65to65	AAAAACCAATCACTCTTGATTACTACATTCTCTAAAGCAACATGTTGTAAAATTTTACTGCTTTCTTGTTGTGTTTTATATCTTGTTTTTCCAGGCTTCGTGGACTCGACCAGAGAAGCAAGAGGTATAGCTTACCTGACCACTAGCCACAGATTGAAATAACTTGGGAAGTAG
ENSE00003471992	NCAM1_e9_C65T	AAAAACCAATCACTCTTGATTACTACATTCTCTAAAGCAACATGTTGTAAAATTTTACTGCTTTCTTGTTGTGTTTTATATCTTGTTTTTTCCAGGCTTCGTGGACTCGACCAGAGAAGCAAGAGGTATAGCTTACCTGACCACTAGCCACAGATTGAAATAACTTGGGAAGTAG
ENSE00003471992	NCAM1_e9_del60to65	AAAAACCAATCACTCTTGATTACTACATTCTCTAAAGCAACATGTTGTAAAATTTTACTGCTTTCTTGTTGTGTTTTATATCTTTCCAGGCTTCGTGGACTCGACCAGAGAAGCAAGAGGTATAGCTTACCTGACCACTAGCCACAGATTGAAATAACTTGGGAAGTAG
ENSE00003471992	NCAM1_e9_del58to60, del59to61, del60to62	AAAAACCAATCACTCTTGATTACTACATTCTCTAAAGCAACATGTTGTAAAATTTTACTGCTTTCTTGTTGTGTTTTATATCTTTTCTCCAGGCTTCGTGGACTCGACCAGAGAAGCAAGAGGTATAGCTTACCTGACCACTAGCCACAGATTGAAATAACTTGGGAAGTAG
ENSE00003471992	NCAM1_e9_del60to60	AAAAACCAATCACTCTTGATTACTACATTCTCTAAAGCAACATGTTGTAAAATTTTACTGCTTTCTTGTTGTGTTTTATATCTTTTTTCTCCAGGCTTCGTGGACTCGACCAGAGAAGCAAGAGGTATAGCTTACCTGACCACTAGCCACAGATTGAAATAACTTGGGAAGTAG
ENSE00003471992	NCAM1_e9_G60T	AAAAACCAATCACTCTTGATTACTACATTCTCTAAAGCAACATGTTGTAAAATTTTACTGCTTTCTTGTTGTGTTTTATATCTTTTTTTCTCCAGGCTTCGTGGACTCGACCAGAGAAGCAAGAGGTATAGCTTACCTGACCACTAGCCACAGATTGAAATAACTTGGGAAGTAG
ENSE00003471992	NCAM1_e9_del56to76, del57to77	AAAAACCAATCACTCTTGATTACTACATTCTCTAAAGCAACATGTTGTAAAATTTTACTGCTTTCTTGTTGTGTTTTATATGGACTCGACCAGAGAAGCAAGAGGTATAGCTTACCTGACCACTAGCCACAGATTGAAATAACTTGGGAAGTAG
ENSE00003471992	NCAM1_e9_C57G	AAAAACCAATCACTCTTGATTACTACATTCTCTAAAGCAACATGTTGTAAAATTTTACTGCTTTCTTGTTGTGTTTTATATGTTGTTTTCTCCAGGCTTCGTGGACTCGACCAGAGAAGCAAGAGGTATAGCTTACCTGACCACTAGCCACAGATTGAAATAACTTGGGAAGTAG
ENSE00003471992	NCAM1_e9_del56to58, del57to59	AAAAACCAATCACTCTTGATTACTACATTCTCTAAAGCAACATGTTGTAAAATTTTACTGCTTTCTTGTTGTGTTTTATATGTTTTCTCCAGGCTTCGTGGACTCGACCAGAGAAGCAAGAGGTATAGCTTACCTGACCACTAGCCACAGATTGAAATAACTTGGGAAGTAG
ENSE00003471992	NCAM1_e9_del56to61, del57to62	AAAAACCAATCACTCTTGATTACTACATTCTCTAAAGCAACATGTTGTAAAATTTTACTGCTTTCTTGTTGTGTTTTATATTTCTCCAGGCTTCGTGGACTCGACCAGAGAAGCAAGAGGTATAGCTTACCTGACCACTAGCCACAGATTGAAATAACTTGGGAAGTAG
ENSE00003471992	NCAM1_e9_del57to57	AAAAACCAATCACTCTTGATTACTACATTCTCTAAAGCAACATGTTGTAAAATTTTACTGCTTTCTTGTTGTGTTTTATATTTGTTTTCTCCAGGCTTCGTGGACTCGACCAGAGAAGCAAGAGGTATAGCTTACCTGACCACTAGCCACAGATTGAAATAACTTGGGAAGTAG
ENSE00003471992	NCAM1_e9_C57T	AAAAACCAATCACTCTTGATTACTACATTCTCTAAAGCAACATGTTGTAAAATTTTACTGCTTTCTTGTTGTGTTTTATATTTTGTTTTCTCCAGGCTTCGTGGACTCGACCAGAGAAGCAAGAGGTATAGCTTACCTGACCACTAGCCACAGATTGAAATAACTTGGGAAGTAG
ENSE00003471992	NCAM1_e9_A55C	AAAAACCAATCACTCTTGATTACTACATTCTCTAAAGCAACATGTTGTAAAATTTTACTGCTTTCTTGTTGTGTTTTATCTCTTGTTTTCTCCAGGCTTCGTGGACTCGACCAGAGAAGCAAGAGGTATAGCTTACCTGACCACTAGCCACAGATTGAAATAACTTGGGAAGTAG
ENSE00003471992	NCAM1_e9_A55G	AAAAACCAATCACTCTTGATTACTACATTCTCTAAAGCAACATGTTGTAAAATTTTACTGCTTTCTTGTTGTGTTTTATGTCTTGTTTTCTCCAGGCTTCGTGGACTCGACCAGAGAAGCAAGAGGTATAGCTTACCTGACCACTAGCCACAGATTGAAATAACTTGGGAAGTAG
ENSE00003471992	NCAM1_e9_del55to75	AAAAACCAATCACTCTTGATTACTACATTCTCTAAAGCAACATGTTGTAAAATTTTACTGCTTTCTTGTTGTGTTTTATGTGGACTCGACCAGAGAAGCAAGAGGTATAGCTTACCTGACCACTAGCCACAGATTGAAATAACTTGGGAAGTAG
ENSE00003471992	NCAM1_e9_del55to55	AAAAACCAATCACTCTTGATTACTACATTCTCTAAAGCAACATGTTGTAAAATTTTACTGCTTTCTTGTTGTGTTTTATTCTTGTTTTCTCCAGGCTTCGTGGACTCGACCAGAGAAGCAAGAGGTATAGCTTACCTGACCACTAGCCACAGATTGAAATAACTTGGGAAGTAG
ENSE00003471992	NCAM1_e9_A55T	AAAAACCAATCACTCTTGATTACTACATTCTCTAAAGCAACATGTTGTAAAATTTTACTGCTTTCTTGTTGTGTTTTATTTCTTGTTTTCTCCAGGCTTCGTGGACTCGACCAGAGAAGCAAGAGGTATAGCTTACCTGACCACTAGCCACAGATTGAAATAACTTGGGAAGTAG
ENSE00003471992	NCAM1_e9_del55to57	AAAAACCAATCACTCTTGATTACTACATTCTCTAAAGCAACATGTTGTAAAATTTTACTGCTTTCTTGTTGTGTTTTATTTGTTTTCTCCAGGCTTCGTGGACTCGACCAGAGAAGCAAGAGGTATAGCTTACCTGACCACTAGCCACAGATTGAAATAACTTGGGAAGTAG
ENSE00003471992	NCAM1_e9_del55to60	AAAAACCAATCACTCTTGATTACTACATTCTCTAAAGCAACATGTTGTAAAATTTTACTGCTTTCTTGTTGTGTTTTATTTTTCTCCAGGCTTCGTGGACTCGACCAGAGAAGCAAGAGGTATAGCTTACCTGACCACTAGCCACAGATTGAAATAACTTGGGAAGTAG
ENSE00003471992	NCAM1_e9_A53C	AAAAACCAATCACTCTTGATTACTACATTCTCTAAAGCAACATGTTGTAAAATTTTACTGCTTTCTTGTTGTGTTTTCTATCTTGTTTTCTCCAGGCTTCGTGGACTCGACCAGAGAAGCAAGAGGTATAGCTTACCTGACCACTAGCCACAGATTGAAATAACTTGGGAAGTAG
ENSE00003471992	NCAM1_e9_A53G	AAAAACCAATCACTCTTGATTACTACATTCTCTAAAGCAACATGTTGTAAAATTTTACTGCTTTCTTGTTGTGTTTTGTATCTTGTTTTCTCCAGGCTTCGTGGACTCGACCAGAGAAGCAAGAGGTATAGCTTACCTGACCACTAGCCACAGATTGAAATAACTTGGGAAGTAG
ENSE00003471992	NCAM1_e9_del53to53	AAAAACCAATCACTCTTGATTACTACATTCTCTAAAGCAACATGTTGTAAAATTTTACTGCTTTCTTGTTGTGTTTTTATCTTGTTTTCTCCAGGCTTCGTGGACTCGACCAGAGAAGCAAGAGGTATAGCTTACCTGACCACTAGCCACAGATTGAAATAACTTGGGAAGTAG
ENSE00003471992	NCAM1_e9_del52to72, del53to73	AAAAACCAATCACTCTTGATTACTACATTCTCTAAAGCAACATGTTGTAAAATTTTACTGCTTTCTTGTTGTGTTTTTCGTGGACTCGACCAGAGAAGCAAGAGGTATAGCTTACCTGACCACTAGCCACAGATTGAAATAACTTGGGAAGTAG
ENSE00003471992	NCAM1_e9_del53to55	AAAAACCAATCACTCTTGATTACTACATTCTCTAAAGCAACATGTTGTAAAATTTTACTGCTTTCTTGTTGTGTTTTTCTTGTTTTCTCCAGGCTTCGTGGACTCGACCAGAGAAGCAAGAGGTATAGCTTACCTGACCACTAGCCACAGATTGAAATAACTTGGGAAGTAG
ENSE00003471992	NCAM1_e9_del52to57, del53to58	AAAAACCAATCACTCTTGATTACTACATTCTCTAAAGCAACATGTTGTAAAATTTTACTGCTTTCTTGTTGTGTTTTTGTTTTCTCCAGGCTTCGTGGACTCGACCAGAGAAGCAAGAGGTATAGCTTACCTGACCACTAGCCACAGATTGAAATAACTTGGGAAGTAG
ENSE00003471992	NCAM1_e9_A53T	AAAAACCAATCACTCTTGATTACTACATTCTCTAAAGCAACATGTTGTAAAATTTTACTGCTTTCTTGTTGTGTTTTTTATCTTGTTTTCTCCAGGCTTCGTGGACTCGACCAGAGAAGCAAGAGGTATAGCTTACCTGACCACTAGCCACAGATTGAAATAACTTGGGAAGTAG
ENSE00003471992	NCAM1_e9_del48to53	AAAAACCAATCACTCTTGATTACTACATTCTCTAAAGCAACATGTTGTAAAATTTTACTGCTTTCTTGTTGTTATCTTGTTTTCTCCAGGCTTCGTGGACTCGACCAGAGAAGCAAGAGGTATAGCTTACCTGACCACTAGCCACAGATTGAAATAACTTGGGAAGTAG
ENSE00003471992	NCAM1_e9_del47to49, del48to50	AAAAACCAATCACTCTTGATTACTACATTCTCTAAAGCAACATGTTGTAAAATTTTACTGCTTTCTTGTTGTTTATATCTTGTTTTCTCCAGGCTTCGTGGACTCGACCAGAGAAGCAAGAGGTATAGCTTACCTGACCACTAGCCACAGATTGAAATAACTTGGGAAGTAG
ENSE00003471992	NCAM1_e9_del48to48	AAAAACCAATCACTCTTGATTACTACATTCTCTAAAGCAACATGTTGTAAAATTTTACTGCTTTCTTGTTGTTTTTATATCTTGTTTTCTCCAGGCTTCGTGGACTCGACCAGAGAAGCAAGAGGTATAGCTTACCTGACCACTAGCCACAGATTGAAATAACTTGGGAAGTAG
ENSE00003471992	NCAM1_e9_G48T	AAAAACCAATCACTCTTGATTACTACATTCTCTAAAGCAACATGTTGTAAAATTTTACTGCTTTCTTGTTGTTTTTTATATCTTGTTTTCTCCAGGCTTCGTGGACTCGACCAGAGAAGCAAGAGGTATAGCTTACCTGACCACTAGCCACAGATTGAAATAACTTGGGAAGTAG
ENSE00003471992	NCAM1_e9_del44to49, del45to50, del46to51	AAAAACCAATCACTCTTGATTACTACATTCTCTAAAGCAACATGTTGTAAAATTTTACTGCTTTCTTGTTTATATCTTGTTTTCTCCAGGCTTCGTGGACTCGACCAGAGAAGCAAGAGGTATAGCTTACCTGACCACTAGCCACAGATTGAAATAACTTGGGAAGTAG
ENSE00003471992	NCAM1_e9_del46to46	AAAAACCAATCACTCTTGATTACTACATTCTCTAAAGCAACATGTTGTAAAATTTTACTGCTTTCTTGTTTGTTTTATATCTTGTTTTCTCCAGGCTTCGTGGACTCGACCAGAGAAGCAAGAGGTATAGCTTACCTGACCACTAGCCACAGATTGAAATAACTTGGGAAGTAG
ENSE00003471992	NCAM1_e9_G46T	AAAAACCAATCACTCTTGATTACTACATTCTCTAAAGCAACATGTTGTAAAATTTTACTGCTTTCTTGTTTTGTTTTATATCTTGTTTTCTCCAGGCTTCGTGGACTCGACCAGAGAAGCAAGAGGTATAGCTTACCTGACCACTAGCCACAGATTGAAATAACTTGGGAAGTAG
ENSE00003471992	NCAM1_e9_del46to48	AAAAACCAATCACTCTTGATTACTACATTCTCTAAAGCAACATGTTGTAAAATTTTACTGCTTTCTTGTTTTTTATATCTTGTTTTCTCCAGGCTTCGTGGACTCGACCAGAGAAGCAAGAGGTATAGCTTACCTGACCACTAGCCACAGATTGAAATAACTTGGGAAGTAG
ENSE00003471992	NCAM1_e9_del41to61, del42to62, del43to63	AAAAACCAATCACTCTTGATTACTACATTCTCTAAAGCAACATGTTGTAAAATTTTACTGCTTTCTTTCTCCAGGCTTCGTGGACTCGACCAGAGAAGCAAGAGGTATAGCTTACCTGACCACTAGCCACAGATTGAAATAACTTGGGAAGTAG
ENSE00003471992	NCAM1_e9_del43to43	AAAAACCAATCACTCTTGATTACTACATTCTCTAAAGCAACATGTTGTAAAATTTTACTGCTTTCTTTTGTGTTTTATATCTTGTTTTCTCCAGGCTTCGTGGACTCGACCAGAGAAGCAAGAGGTATAGCTTACCTGACCACTAGCCACAGATTGAAATAACTTGGGAAGTAG
ENSE00003471992	NCAM1_e9_G43T	AAAAACCAATCACTCTTGATTACTACATTCTCTAAAGCAACATGTTGTAAAATTTTACTGCTTTCTTTTTGTGTTTTATATCTTGTTTTCTCCAGGCTTCGTGGACTCGACCAGAGAAGCAAGAGGTATAGCTTACCTGACCACTAGCCACAGATTGAAATAACTTGGGAAGTAG
ENSE00003471992	NCAM1_e9_del43to48	AAAAACCAATCACTCTTGATTACTACATTCTCTAAAGCAACATGTTGTAAAATTTTACTGCTTTCTTTTTTATATCTTGTTTTCTCCAGGCTTCGTGGACTCGACCAGAGAAGCAAGAGGTATAGCTTACCTGACCACTAGCCACAGATTGAAATAACTTGGGAAGTAG
ENSE00003471992	NCAM1_e9_del38to43, del39to44, del40to45	AAAAACCAATCACTCTTGATTACTACATTCTCTAAAGCAACATGTTGTAAAATTTTACTGCTTTGTGTTTTATATCTTGTTTTCTCCAGGCTTCGTGGACTCGACCAGAGAAGCAAGAGGTATAGCTTACCTGACCACTAGCCACAGATTGAAATAACTTGGGAAGTAG
ENSE00003471992	NCAM1_e9_del38to40, del39to41, del40to42	AAAAACCAATCACTCTTGATTACTACATTCTCTAAAGCAACATGTTGTAAAATTTTACTGCTTTGTTGTGTTTTATATCTTGTTTTCTCCAGGCTTCGTGGACTCGACCAGAGAAGCAAGAGGTATAGCTTACCTGACCACTAGCCACAGATTGAAATAACTTGGGAAGTAG
ENSE00003471992	NCAM1_e9_C40G	AAAAACCAATCACTCTTGATTACTACATTCTCTAAAGCAACATGTTGTAAAATTTTACTGCTTTGTTGTTGTGTTTTATATCTTGTTTTCTCCAGGCTTCGTGGACTCGACCAGAGAAGCAAGAGGTATAGCTTACCTGACCACTAGCCACAGATTGAAATAACTTGGGAAGTAG
ENSE00003471992	NCAM1_e9_del40to40	AAAAACCAATCACTCTTGATTACTACATTCTCTAAAGCAACATGTTGTAAAATTTTACTGCTTTTTGTTGTGTTTTATATCTTGTTTTCTCCAGGCTTCGTGGACTCGACCAGAGAAGCAAGAGGTATAGCTTACCTGACCACTAGCCACAGATTGAAATAACTTGGGAAGTAG
ENSE00003471992	NCAM1_e9_C40T	AAAAACCAATCACTCTTGATTACTACATTCTCTAAAGCAACATGTTGTAAAATTTTACTGCTTTTTTGTTGTGTTTTATATCTTGTTTTCTCCAGGCTTCGTGGACTCGACCAGAGAAGCAAGAGGTATAGCTTACCTGACCACTAGCCACAGATTGAAATAACTTGGGAAGTAG
ENSE00003471992	NCAM1_e9_del40to60	AAAAACCAATCACTCTTGATTACTACATTCTCTAAAGCAACATGTTGTAAAATTTTACTGCTTTTTTTCTCCAGGCTTCGTGGACTCGACCAGAGAAGCAAGAGGTATAGCTTACCTGACCACTAGCCACAGATTGAAATAACTTGGGAAGTAG
ENSE00003471992	NCAM1_e9_C36G	AAAAACCAATCACTCTTGATTACTACATTCTCTAAAGCAACATGTTGTAAAATTTTACTGGTTTCTTGTTGTGTTTTATATCTTGTTTTCTCCAGGCTTCGTGGACTCGACCAGAGAAGCAAGAGGTATAGCTTACCTGACCACTAGCCACAGATTGAAATAACTTGGGAAGTAG
ENSE00003471992	NCAM1_e9_del36to38	AAAAACCAATCACTCTTGATTACTACATTCTCTAAAGCAACATGTTGTAAAATTTTACTGTCTTGTTGTGTTTTATATCTTGTTTTCTCCAGGCTTCGTGGACTCGACCAGAGAAGCAAGAGGTATAGCTTACCTGACCACTAGCCACAGATTGAAATAACTTGGGAAGTAG
ENSE00003471992	NCAM1_e9_del36to41	AAAAACCAATCACTCTTGATTACTACATTCTCTAAAGCAACATGTTGTAAAATTTTACTGTGTTGTGTTTTATATCTTGTTTTCTCCAGGCTTCGTGGACTCGACCAGAGAAGCAAGAGGTATAGCTTACCTGACCACTAGCCACAGATTGAAATAACTTGGGAAGTAG
ENSE00003471992	NCAM1_e9_del36to36	AAAAACCAATCACTCTTGATTACTACATTCTCTAAAGCAACATGTTGTAAAATTTTACTGTTTCTTGTTGTGTTTTATATCTTGTTTTCTCCAGGCTTCGTGGACTCGACCAGAGAAGCAAGAGGTATAGCTTACCTGACCACTAGCCACAGATTGAAATAACTTGGGAAGTAG
ENSE00003471992	NCAM1_e9_C36T	AAAAACCAATCACTCTTGATTACTACATTCTCTAAAGCAACATGTTGTAAAATTTTACTGTTTTCTTGTTGTGTTTTATATCTTGTTTTCTCCAGGCTTCGTGGACTCGACCAGAGAAGCAAGAGGTATAGCTTACCTGACCACTAGCCACAGATTGAAATAACTTGGGAAGTAG
ENSE00003471992	NCAM1_e9_del35to55	AAAAACCAATCACTCTTGATTACTACATTCTCTAAAGCAACATGTTGTAAAATTTTACTTCTTGTTTTCTCCAGGCTTCGTGGACTCGACCAGAGAAGCAAGAGGTATAGCTTACCTGACCACTAGCCACAGATTGAAATAACTTGGGAAGTAG
ENSE00003471992	NCAM1_e9_G35T	AAAAACCAATCACTCTTGATTACTACATTCTCTAAAGCAACATGTTGTAAAATTTTACTTCTTTCTTGTTGTGTTTTATATCTTGTTTTCTCCAGGCTTCGTGGACTCGACCAGAGAAGCAAGAGGTATAGCTTACCTGACCACTAGCCACAGATTGAAATAACTTGGGAAGTAG
ENSE00003471992	NCAM1_e9_del33to35, del34to36, del35to37	AAAAACCAATCACTCTTGATTACTACATTCTCTAAAGCAACATGTTGTAAAATTTTACTTTCTTGTTGTGTTTTATATCTTGTTTTCTCCAGGCTTCGTGGACTCGACCAGAGAAGCAAGAGGTATAGCTTACCTGACCACTAGCCACAGATTGAAATAACTTGGGAAGTAG
ENSE00003471992	NCAM1_e9_del35to40	AAAAACCAATCACTCTTGATTACTACATTCTCTAAAGCAACATGTTGTAAAATTTTACTTTGTTGTGTTTTATATCTTGTTTTCTCCAGGCTTCGTGGACTCGACCAGAGAAGCAAGAGGTATAGCTTACCTGACCACTAGCCACAGATTGAAATAACTTGGGAAGTAG
ENSE00003471992	NCAM1_e9_C33G	AAAAACCAATCACTCTTGATTACTACATTCTCTAAAGCAACATGTTGTAAAATTTTAGTGCTTTCTTGTTGTGTTTTATATCTTGTTTTCTCCAGGCTTCGTGGACTCGACCAGAGAAGCAAGAGGTATAGCTTACCTGACCACTAGCCACAGATTGAAATAACTTGGGAAGTAG
ENSE00003471992	NCAM1_e9_del28to48, del29to49, del30to50, del31to51, del32to52, del33to53	AAAAACCAATCACTCTTGATTACTACATTCTCTAAAGCAACATGTTGTAAAATTTTATATCTTGTTTTCTCCAGGCTTCGTGGACTCGACCAGAGAAGCAAGAGGTATAGCTTACCTGACCACTAGCCACAGATTGAAATAACTTGGGAAGTAG
ENSE00003471992	NCAM1_e9_del33to38	AAAAACCAATCACTCTTGATTACTACATTCTCTAAAGCAACATGTTGTAAAATTTTATCTTGTTGTGTTTTATATCTTGTTTTCTCCAGGCTTCGTGGACTCGACCAGAGAAGCAAGAGGTATAGCTTACCTGACCACTAGCCACAGATTGAAATAACTTGGGAAGTAG
ENSE00003471992	NCAM1_e9_del33to33	AAAAACCAATCACTCTTGATTACTACATTCTCTAAAGCAACATGTTGTAAAATTTTATGCTTTCTTGTTGTGTTTTATATCTTGTTTTCTCCAGGCTTCGTGGACTCGACCAGAGAAGCAAGAGGTATAGCTTACCTGACCACTAGCCACAGATTGAAATAACTTGGGAAGTAG
ENSE00003471992	NCAM1_e9_C33T	AAAAACCAATCACTCTTGATTACTACATTCTCTAAAGCAACATGTTGTAAAATTTTATTGCTTTCTTGTTGTGTTTTATATCTTGTTTTCTCCAGGCTTCGTGGACTCGACCAGAGAAGCAAGAGGTATAGCTTACCTGACCACTAGCCACAGATTGAAATAACTTGGGAAGTAG
ENSE00003471992	NCAM1_e9_A32C	AAAAACCAATCACTCTTGATTACTACATTCTCTAAAGCAACATGTTGTAAAATTTTCCTGCTTTCTTGTTGTGTTTTATATCTTGTTTTCTCCAGGCTTCGTGGACTCGACCAGAGAAGCAAGAGGTATAGCTTACCTGACCACTAGCCACAGATTGAAATAACTTGGGAAGTAG
ENSE00003471992	NCAM1_e9_del32to32	AAAAACCAATCACTCTTGATTACTACATTCTCTAAAGCAACATGTTGTAAAATTTTCTGCTTTCTTGTTGTGTTTTATATCTTGTTTTCTCCAGGCTTCGTGGACTCGACCAGAGAAGCAAGAGGTATAGCTTACCTGACCACTAGCCACAGATTGAAATAACTTGGGAAGTAG
ENSE00003471992	NCAM1_e9_A32G	AAAAACCAATCACTCTTGATTACTACATTCTCTAAAGCAACATGTTGTAAAATTTTGCTGCTTTCTTGTTGTGTTTTATATCTTGTTTTCTCCAGGCTTCGTGGACTCGACCAGAGAAGCAAGAGGTATAGCTTACCTGACCACTAGCCACAGATTGAAATAACTTGGGAAGTAG
ENSE00003471992	NCAM1_e9_del31to33, del32to34	AAAAACCAATCACTCTTGATTACTACATTCTCTAAAGCAACATGTTGTAAAATTTTGCTTTCTTGTTGTGTTTTATATCTTGTTTTCTCCAGGCTTCGTGGACTCGACCAGAGAAGCAAGAGGTATAGCTTACCTGACCACTAGCCACAGATTGAAATAACTTGGGAAGTAG
ENSE00003471992	NCAM1_e9_A32T	AAAAACCAATCACTCTTGATTACTACATTCTCTAAAGCAACATGTTGTAAAATTTTTCTGCTTTCTTGTTGTGTTTTATATCTTGTTTTCTCCAGGCTTCGTGGACTCGACCAGAGAAGCAAGAGGTATAGCTTACCTGACCACTAGCCACAGATTGAAATAACTTGGGAAGTAG
ENSE00003471992	NCAM1_e9_del31to36, del32to37	AAAAACCAATCACTCTTGATTACTACATTCTCTAAAGCAACATGTTGTAAAATTTTTTCTTGTTGTGTTTTATATCTTGTTTTCTCCAGGCTTCGTGGACTCGACCAGAGAAGCAAGAGGTATAGCTTACCTGACCACTAGCCACAGATTGAAATAACTTGGGAAGTAG
ENSE00003471992	NCAM1_e9_del26to31, del27to32	AAAAACCAATCACTCTTGATTACTACATTCTCTAAAGCAACATGTTGTAAACTGCTTTCTTGTTGTGTTTTATATCTTGTTTTCTCCAGGCTTCGTGGACTCGACCAGAGAAGCAAGAGGTATAGCTTACCTGACCACTAGCCACAGATTGAAATAACTTGGGAAGTAG
ENSE00003471992	NCAM1_e9_A27C	AAAAACCAATCACTCTTGATTACTACATTCTCTAAAGCAACATGTTGTAAACTTTTACTGCTTTCTTGTTGTGTTTTATATCTTGTTTTCTCCAGGCTTCGTGGACTCGACCAGAGAAGCAAGAGGTATAGCTTACCTGACCACTAGCCACAGATTGAAATAACTTGGGAAGTAG
ENSE00003471992	NCAM1_e9_A27G	AAAAACCAATCACTCTTGATTACTACATTCTCTAAAGCAACATGTTGTAAAGTTTTACTGCTTTCTTGTTGTGTTTTATATCTTGTTTTCTCCAGGCTTCGTGGACTCGACCAGAGAAGCAAGAGGTATAGCTTACCTGACCACTAGCCACAGATTGAAATAACTTGGGAAGTAG
ENSE00003471992	NCAM1_e9_del27to47	AAAAACCAATCACTCTTGATTACTACATTCTCTAAAGCAACATGTTGTAAAGTTTTATATCTTGTTTTCTCCAGGCTTCGTGGACTCGACCAGAGAAGCAAGAGGTATAGCTTACCTGACCACTAGCCACAGATTGAAATAACTTGGGAAGTAG
ENSE00003471992	NCAM1_e9_del27to29	AAAAACCAATCACTCTTGATTACTACATTCTCTAAAGCAACATGTTGTAAATTACTGCTTTCTTGTTGTGTTTTATATCTTGTTTTCTCCAGGCTTCGTGGACTCGACCAGAGAAGCAAGAGGTATAGCTTACCTGACCACTAGCCACAGATTGAAATAACTTGGGAAGTAG
ENSE00003471992	NCAM1_e9_del24to24, del25to25, del26to26, del27to27	AAAAACCAATCACTCTTGATTACTACATTCTCTAAAGCAACATGTTGTAAATTTTACTGCTTTCTTGTTGTGTTTTATATCTTGTTTTCTCCAGGCTTCGTGGACTCGACCAGAGAAGCAAGAGGTATAGCTTACCTGACCACTAGCCACAGATTGAAATAACTTGGGAAGTAG
ENSE00003471992	NCAM1_e9_A27T	AAAAACCAATCACTCTTGATTACTACATTCTCTAAAGCAACATGTTGTAAATTTTTACTGCTTTCTTGTTGTGTTTTATATCTTGTTTTCTCCAGGCTTCGTGGACTCGACCAGAGAAGCAAGAGGTATAGCTTACCTGACCACTAGCCACAGATTGAAATAACTTGGGAAGTAG
ENSE00003471992	NCAM1_e9_A26C	AAAAACCAATCACTCTTGATTACTACATTCTCTAAAGCAACATGTTGTAACATTTTACTGCTTTCTTGTTGTGTTTTATATCTTGTTTTCTCCAGGCTTCGTGGACTCGACCAGAGAAGCAAGAGGTATAGCTTACCTGACCACTAGCCACAGATTGAAATAACTTGGGAAGTAG
ENSE00003471992	NCAM1_e9_A26G	AAAAACCAATCACTCTTGATTACTACATTCTCTAAAGCAACATGTTGTAAGATTTTACTGCTTTCTTGTTGTGTTTTATATCTTGTTTTCTCCAGGCTTCGTGGACTCGACCAGAGAAGCAAGAGGTATAGCTTACCTGACCACTAGCCACAGATTGAAATAACTTGGGAAGTAG
ENSE00003471992	NCAM1_e9_A26T	AAAAACCAATCACTCTTGATTACTACATTCTCTAAAGCAACATGTTGTAATATTTTACTGCTTTCTTGTTGTGTTTTATATCTTGTTTTCTCCAGGCTTCGTGGACTCGACCAGAGAAGCAAGAGGTATAGCTTACCTGACCACTAGCCACAGATTGAAATAACTTGGGAAGTAG
ENSE00003471992	NCAM1_e9_del26to46	AAAAACCAATCACTCTTGATTACTACATTCTCTAAAGCAACATGTTGTAATGTTTTATATCTTGTTTTCTCCAGGCTTCGTGGACTCGACCAGAGAAGCAAGAGGTATAGCTTACCTGACCACTAGCCACAGATTGAAATAACTTGGGAAGTAG
ENSE00003471992	NCAM1_e9_del26to28	AAAAACCAATCACTCTTGATTACTACATTCTCTAAAGCAACATGTTGTAATTTACTGCTTTCTTGTTGTGTTTTATATCTTGTTTTCTCCAGGCTTCGTGGACTCGACCAGAGAAGCAAGAGGTATAGCTTACCTGACCACTAGCCACAGATTGAAATAACTTGGGAAGTAG
ENSE00003471992	NCAM1_e9_A25C	AAAAACCAATCACTCTTGATTACTACATTCTCTAAAGCAACATGTTGTACAATTTTACTGCTTTCTTGTTGTGTTTTATATCTTGTTTTCTCCAGGCTTCGTGGACTCGACCAGAGAAGCAAGAGGTATAGCTTACCTGACCACTAGCCACAGATTGAAATAACTTGGGAAGTAG
ENSE00003471992	NCAM1_e9_A25G	AAAAACCAATCACTCTTGATTACTACATTCTCTAAAGCAACATGTTGTAGAATTTTACTGCTTTCTTGTTGTGTTTTATATCTTGTTTTCTCCAGGCTTCGTGGACTCGACCAGAGAAGCAAGAGGTATAGCTTACCTGACCACTAGCCACAGATTGAAATAACTTGGGAAGTAG
ENSE00003471992	NCAM1_e9_del25to45	AAAAACCAATCACTCTTGATTACTACATTCTCTAAAGCAACATGTTGTAGTGTTTTATATCTTGTTTTCTCCAGGCTTCGTGGACTCGACCAGAGAAGCAAGAGGTATAGCTTACCTGACCACTAGCCACAGATTGAAATAACTTGGGAAGTAG
ENSE00003471992	NCAM1_e9_A25T	AAAAACCAATCACTCTTGATTACTACATTCTCTAAAGCAACATGTTGTATAATTTTACTGCTTTCTTGTTGTGTTTTATATCTTGTTTTCTCCAGGCTTCGTGGACTCGACCAGAGAAGCAAGAGGTATAGCTTACCTGACCACTAGCCACAGATTGAAATAACTTGGGAAGTAG
ENSE00003471992	NCAM1_e9_del25to30	AAAAACCAATCACTCTTGATTACTACATTCTCTAAAGCAACATGTTGTATACTGCTTTCTTGTTGTGTTTTATATCTTGTTTTCTCCAGGCTTCGTGGACTCGACCAGAGAAGCAAGAGGTATAGCTTACCTGACCACTAGCCACAGATTGAAATAACTTGGGAAGTAG
ENSE00003471992	NCAM1_e9_del24to26, del25to27	AAAAACCAATCACTCTTGATTACTACATTCTCTAAAGCAACATGTTGTATTTTACTGCTTTCTTGTTGTGTTTTATATCTTGTTTTCTCCAGGCTTCGTGGACTCGACCAGAGAAGCAAGAGGTATAGCTTACCTGACCACTAGCCACAGATTGAAATAACTTGGGAAGTAG
ENSE00003471992	NCAM1_e9_A24C	AAAAACCAATCACTCTTGATTACTACATTCTCTAAAGCAACATGTTGTCAAATTTTACTGCTTTCTTGTTGTGTTTTATATCTTGTTTTCTCCAGGCTTCGTGGACTCGACCAGAGAAGCAAGAGGTATAGCTTACCTGACCACTAGCCACAGATTGAAATAACTTGGGAAGTAG
ENSE00003471992	NCAM1_e9_A24G	AAAAACCAATCACTCTTGATTACTACATTCTCTAAAGCAACATGTTGTGAAATTTTACTGCTTTCTTGTTGTGTTTTATATCTTGTTTTCTCCAGGCTTCGTGGACTCGACCAGAGAAGCAAGAGGTATAGCTTACCTGACCACTAGCCACAGATTGAAATAACTTGGGAAGTAG
ENSE00003471992	NCAM1_e9_A24T	AAAAACCAATCACTCTTGATTACTACATTCTCTAAAGCAACATGTTGTTAAATTTTACTGCTTTCTTGTTGTGTTTTATATCTTGTTTTCTCCAGGCTTCGTGGACTCGACCAGAGAAGCAAGAGGTATAGCTTACCTGACCACTAGCCACAGATTGAAATAACTTGGGAAGTAG
ENSE00003471992	NCAM1_e9_del20to40, del21to41, del22to42, del23to43, del24to44	AAAAACCAATCACTCTTGATTACTACATTCTCTAAAGCAACATGTTGTTGTGTTTTATATCTTGTTTTCTCCAGGCTTCGTGGACTCGACCAGAGAAGCAAGAGGTATAGCTTACCTGACCACTAGCCACAGATTGAAATAACTTGGGAAGTAG
ENSE00003471992	NCAM1_e9_del23to28, del24to29	AAAAACCAATCACTCTTGATTACTACATTCTCTAAAGCAACATGTTGTTTACTGCTTTCTTGTTGTGTTTTATATCTTGTTTTCTCCAGGCTTCGTGGACTCGACCAGAGAAGCAAGAGGTATAGCTTACCTGACCACTAGCCACAGATTGAAATAACTTGGGAAGTAG
ENSE00003471992	NCAM1_e9_del22to22	AAAAACCAATCACTCTTGATTACTACATTCTCTAAAGCAACATGTTTAAAATTTTACTGCTTTCTTGTTGTGTTTTATATCTTGTTTTCTCCAGGCTTCGTGGACTCGACCAGAGAAGCAAGAGGTATAGCTTACCTGACCACTAGCCACAGATTGAAATAACTTGGGAAGTAG
ENSE00003471992	NCAM1_e9_G22T	AAAAACCAATCACTCTTGATTACTACATTCTCTAAAGCAACATGTTTTAAAATTTTACTGCTTTCTTGTTGTGTTTTATATCTTGTTTTCTCCAGGCTTCGTGGACTCGACCAGAGAAGCAAGAGGTATAGCTTACCTGACCACTAGCCACAGATTGAAATAACTTGGGAAGTAG
ENSE00003471992	NCAM1_e9_del22to27	AAAAACCAATCACTCTTGATTACTACATTCTCTAAAGCAACATGTTTTTTACTGCTTTCTTGTTGTGTTTTATATCTTGTTTTCTCCAGGCTTCGTGGACTCGACCAGAGAAGCAAGAGGTATAGCTTACCTGACCACTAGCCACAGATTGAAATAACTTGGGAAGTAG
ENSE00003471992	NCAM1_e9_del19to19	AAAAACCAATCACTCTTGATTACTACATTCTCTAAAGCAACATTTGTAAAATTTTACTGCTTTCTTGTTGTGTTTTATATCTTGTTTTCTCCAGGCTTCGTGGACTCGACCAGAGAAGCAAGAGGTATAGCTTACCTGACCACTAGCCACAGATTGAAATAACTTGGGAAGTAG
ENSE00003471992	NCAM1_e9_G19T	AAAAACCAATCACTCTTGATTACTACATTCTCTAAAGCAACATTTTGTAAAATTTTACTGCTTTCTTGTTGTGTTTTATATCTTGTTTTCTCCAGGCTTCGTGGACTCGACCAGAGAAGCAAGAGGTATAGCTTACCTGACCACTAGCCACAGATTGAAATAACTTGGGAAGTAG
ENSE00003471992	NCAM1_e9_A17C	AAAAACCAATCACTCTTGATTACTACATTCTCTAAAGCAACCTGTTGTAAAATTTTACTGCTTTCTTGTTGTGTTTTATATCTTGTTTTCTCCAGGCTTCGTGGACTCGACCAGAGAAGCAAGAGGTATAGCTTACCTGACCACTAGCCACAGATTGAAATAACTTGGGAAGTAG
ENSE00003471992	NCAM1_e9_A17G	AAAAACCAATCACTCTTGATTACTACATTCTCTAAAGCAACGTGTTGTAAAATTTTACTGCTTTCTTGTTGTGTTTTATATCTTGTTTTCTCCAGGCTTCGTGGACTCGACCAGAGAAGCAAGAGGTATAGCTTACCTGACCACTAGCCACAGATTGAAATAACTTGGGAAGTAG
ENSE00003471992	NCAM1_e9_del17to22	AAAAACCAATCACTCTTGATTACTACATTCTCTAAAGCAACTAAAATTTTACTGCTTTCTTGTTGTGTTTTATATCTTGTTTTCTCCAGGCTTCGTGGACTCGACCAGAGAAGCAAGAGGTATAGCTTACCTGACCACTAGCCACAGATTGAAATAACTTGGGAAGTAG
ENSE00003471992	NCAM1_e9_del17to17	AAAAACCAATCACTCTTGATTACTACATTCTCTAAAGCAACTGTTGTAAAATTTTACTGCTTTCTTGTTGTGTTTTATATCTTGTTTTCTCCAGGCTTCGTGGACTCGACCAGAGAAGCAAGAGGTATAGCTTACCTGACCACTAGCCACAGATTGAAATAACTTGGGAAGTAG
ENSE00003471992	NCAM1_e9_del17to37	AAAAACCAATCACTCTTGATTACTACATTCTCTAAAGCAACTTCTTGTTGTGTTTTATATCTTGTTTTCTCCAGGCTTCGTGGACTCGACCAGAGAAGCAAGAGGTATAGCTTACCTGACCACTAGCCACAGATTGAAATAACTTGGGAAGTAG
ENSE00003471992	NCAM1_e9_del17to19	AAAAACCAATCACTCTTGATTACTACATTCTCTAAAGCAACTTGTAAAATTTTACTGCTTTCTTGTTGTGTTTTATATCTTGTTTTCTCCAGGCTTCGTGGACTCGACCAGAGAAGCAAGAGGTATAGCTTACCTGACCACTAGCCACAGATTGAAATAACTTGGGAAGTAG
ENSE00003471992	NCAM1_e9_A17T	AAAAACCAATCACTCTTGATTACTACATTCTCTAAAGCAACTTGTTGTAAAATTTTACTGCTTTCTTGTTGTGTTTTATATCTTGTTTTCTCCAGGCTTCGTGGACTCGACCAGAGAAGCAAGAGGTATAGCTTACCTGACCACTAGCCACAGATTGAAATAACTTGGGAAGTAG
ENSE00003471992	NCAM1_e9_C16G	AAAAACCAATCACTCTTGATTACTACATTCTCTAAAGCAAGATGTTGTAAAATTTTACTGCTTTCTTGTTGTGTTTTATATCTTGTTTTCTCCAGGCTTCGTGGACTCGACCAGAGAAGCAAGAGGTATAGCTTACCTGACCACTAGCCACAGATTGAAATAACTTGGGAAGTAG
ENSE00003471992	NCAM1_e9_del16to21	AAAAACCAATCACTCTTGATTACTACATTCTCTAAAGCAAGTAAAATTTTACTGCTTTCTTGTTGTGTTTTATATCTTGTTTTCTCCAGGCTTCGTGGACTCGACCAGAGAAGCAAGAGGTATAGCTTACCTGACCACTAGCCACAGATTGAAATAACTTGGGAAGTAG
ENSE00003471992	NCAM1_e9_del16to18	AAAAACCAATCACTCTTGATTACTACATTCTCTAAAGCAAGTTGTAAAATTTTACTGCTTTCTTGTTGTGTTTTATATCTTGTTTTCTCCAGGCTTCGTGGACTCGACCAGAGAAGCAAGAGGTATAGCTTACCTGACCACTAGCCACAGATTGAAATAACTTGGGAAGTAG
ENSE00003471992	NCAM1_e9_C16T	AAAAACCAATCACTCTTGATTACTACATTCTCTAAAGCAATATGTTGTAAAATTTTACTGCTTTCTTGTTGTGTTTTATATCTTGTTTTCTCCAGGCTTCGTGGACTCGACCAGAGAAGCAAGAGGTATAGCTTACCTGACCACTAGCCACAGATTGAAATAACTTGGGAAGTAG
ENSE00003471992	NCAM1_e9_del16to36	AAAAACCAATCACTCTTGATTACTACATTCTCTAAAGCAATTTCTTGTTGTGTTTTATATCTTGTTTTCTCCAGGCTTCGTGGACTCGACCAGAGAAGCAAGAGGTATAGCTTACCTGACCACTAGCCACAGATTGAAATAACTTGGGAAGTAG
ENSE00003471992	NCAM1_e9_del14to14, del15to15	AAAAACCAATCACTCTTGATTACTACATTCTCTAAAGCACATGTTGTAAAATTTTACTGCTTTCTTGTTGTGTTTTATATCTTGTTTTCTCCAGGCTTCGTGGACTCGACCAGAGAAGCAAGAGGTATAGCTTACCTGACCACTAGCCACAGATTGAAATAACTTGGGAAGTAG
ENSE00003471992	NCAM1_e9_A15C	AAAAACCAATCACTCTTGATTACTACATTCTCTAAAGCACCATGTTGTAAAATTTTACTGCTTTCTTGTTGTGTTTTATATCTTGTTTTCTCCAGGCTTCGTGGACTCGACCAGAGAAGCAAGAGGTATAGCTTACCTGACCACTAGCCACAGATTGAAATAACTTGGGAAGTAG
ENSE00003471992	NCAM1_e9_del15to35	AAAAACCAATCACTCTTGATTACTACATTCTCTAAAGCACTTTCTTGTTGTGTTTTATATCTTGTTTTCTCCAGGCTTCGTGGACTCGACCAGAGAAGCAAGAGGTATAGCTTACCTGACCACTAGCCACAGATTGAAATAACTTGGGAAGTAG
ENSE00003471992	NCAM1_e9_A15G	AAAAACCAATCACTCTTGATTACTACATTCTCTAAAGCAGCATGTTGTAAAATTTTACTGCTTTCTTGTTGTGTTTTATATCTTGTTTTCTCCAGGCTTCGTGGACTCGACCAGAGAAGCAAGAGGTATAGCTTACCTGACCACTAGCCACAGATTGAAATAACTTGGGAAGTAG
ENSE00003471992	NCAM1_e9_A15T	AAAAACCAATCACTCTTGATTACTACATTCTCTAAAGCATCATGTTGTAAAATTTTACTGCTTTCTTGTTGTGTTTTATATCTTGTTTTCTCCAGGCTTCGTGGACTCGACCAGAGAAGCAAGAGGTATAGCTTACCTGACCACTAGCCACAGATTGAAATAACTTGGGAAGTAG
ENSE00003471992	NCAM1_e9_del15to20	AAAAACCAATCACTCTTGATTACTACATTCTCTAAAGCATGTAAAATTTTACTGCTTTCTTGTTGTGTTTTATATCTTGTTTTCTCCAGGCTTCGTGGACTCGACCAGAGAAGCAAGAGGTATAGCTTACCTGACCACTAGCCACAGATTGAAATAACTTGGGAAGTAG
ENSE00003471992	NCAM1_e9_del13to15, del14to16, del15to17	AAAAACCAATCACTCTTGATTACTACATTCTCTAAAGCATGTTGTAAAATTTTACTGCTTTCTTGTTGTGTTTTATATCTTGTTTTCTCCAGGCTTCGTGGACTCGACCAGAGAAGCAAGAGGTATAGCTTACCTGACCACTAGCCACAGATTGAAATAACTTGGGAAGTAG
ENSE00003471992	NCAM1_e9_A14C	AAAAACCAATCACTCTTGATTACTACATTCTCTAAAGCCACATGTTGTAAAATTTTACTGCTTTCTTGTTGTGTTTTATATCTTGTTTTCTCCAGGCTTCGTGGACTCGACCAGAGAAGCAAGAGGTATAGCTTACCTGACCACTAGCCACAGATTGAAATAACTTGGGAAGTAG
ENSE00003471992	NCAM1_e9_A14G	AAAAACCAATCACTCTTGATTACTACATTCTCTAAAGCGACATGTTGTAAAATTTTACTGCTTTCTTGTTGTGTTTTATATCTTGTTTTCTCCAGGCTTCGTGGACTCGACCAGAGAAGCAAGAGGTATAGCTTACCTGACCACTAGCCACAGATTGAAATAACTTGGGAAGTAG
ENSE00003471992	NCAM1_e9_del14to34	AAAAACCAATCACTCTTGATTACTACATTCTCTAAAGCGCTTTCTTGTTGTGTTTTATATCTTGTTTTCTCCAGGCTTCGTGGACTCGACCAGAGAAGCAAGAGGTATAGCTTACCTGACCACTAGCCACAGATTGAAATAACTTGGGAAGTAG
ENSE00003471992	NCAM1_e9_A14T	AAAAACCAATCACTCTTGATTACTACATTCTCTAAAGCTACATGTTGTAAAATTTTACTGCTTTCTTGTTGTGTTTTATATCTTGTTTTCTCCAGGCTTCGTGGACTCGACCAGAGAAGCAAGAGGTATAGCTTACCTGACCACTAGCCACAGATTGAAATAACTTGGGAAGTAG
ENSE00003471992	NCAM1_e9_del14to19	AAAAACCAATCACTCTTGATTACTACATTCTCTAAAGCTTGTAAAATTTTACTGCTTTCTTGTTGTGTTTTATATCTTGTTTTCTCCAGGCTTCGTGGACTCGACCAGAGAAGCAAGAGGTATAGCTTACCTGACCACTAGCCACAGATTGAAATAACTTGGGAAGTAG
ENSE00003471992	NCAM1_e9_C13G	AAAAACCAATCACTCTTGATTACTACATTCTCTAAAGGAACATGTTGTAAAATTTTACTGCTTTCTTGTTGTGTTTTATATCTTGTTTTCTCCAGGCTTCGTGGACTCGACCAGAGAAGCAAGAGGTATAGCTTACCTGACCACTAGCCACAGATTGAAATAACTTGGGAAGTAG
ENSE00003471992	NCAM1_e9_del13to18	AAAAACCAATCACTCTTGATTACTACATTCTCTAAAGGTTGTAAAATTTTACTGCTTTCTTGTTGTGTTTTATATCTTGTTTTCTCCAGGCTTCGTGGACTCGACCAGAGAAGCAAGAGGTATAGCTTACCTGACCACTAGCCACAGATTGAAATAACTTGGGAAGTAG
ENSE00003471992	NCAM1_e9_C13T	AAAAACCAATCACTCTTGATTACTACATTCTCTAAAGTAACATGTTGTAAAATTTTACTGCTTTCTTGTTGTGTTTTATATCTTGTTTTCTCCAGGCTTCGTGGACTCGACCAGAGAAGCAAGAGGTATAGCTTACCTGACCACTAGCCACAGATTGAAATAACTTGGGAAGTAG
ENSE00003471992	NCAM1_e9_del13to33	AAAAACCAATCACTCTTGATTACTACATTCTCTAAAGTGCTTTCTTGTTGTGTTTTATATCTTGTTTTCTCCAGGCTTCGTGGACTCGACCAGAGAAGCAAGAGGTATAGCTTACCTGACCACTAGCCACAGATTGAAATAACTTGGGAAGTAG
ENSE00003471992	NCAM1_e9_G12T	AAAAACCAATCACTCTTGATTACTACATTCTCTAAATCAACATGTTGTAAAATTTTACTGCTTTCTTGTTGTGTTTTATATCTTGTTTTCTCCAGGCTTCGTGGACTCGACCAGAGAAGCAAGAGGTATAGCTTACCTGACCACTAGCCACAGATTGAAATAACTTGGGAAGTAG
ENSE00003471992	NCAM1_e9_del11to16, del12to17	AAAAACCAATCACTCTTGATTACTACATTCTCTAAATGTTGTAAAATTTTACTGCTTTCTTGTTGTGTTTTATATCTTGTTTTCTCCAGGCTTCGTGGACTCGACCAGAGAAGCAAGAGGTATAGCTTACCTGACCACTAGCCACAGATTGAAATAACTTGGGAAGTAG
ENSE00003471992	NCAM1_e9_A11C	AAAAACCAATCACTCTTGATTACTACATTCTCTAACGCAACATGTTGTAAAATTTTACTGCTTTCTTGTTGTGTTTTATATCTTGTTTTCTCCAGGCTTCGTGGACTCGACCAGAGAAGCAAGAGGTATAGCTTACCTGACCACTAGCCACAGATTGAAATAACTTGGGAAGTAG
ENSE00003471992	NCAM1_e9_del9to9, del10to10, del11to11	AAAAACCAATCACTCTTGATTACTACATTCTCTAAGCAACATGTTGTAAAATTTTACTGCTTTCTTGTTGTGTTTTATATCTTGTTTTCTCCAGGCTTCGTGGACTCGACCAGAGAAGCAAGAGGTATAGCTTACCTGACCACTAGCCACAGATTGAAATAACTTGGGAAGTAG
ENSE00003471992	NCAM1_e9_A11G	AAAAACCAATCACTCTTGATTACTACATTCTCTAAGGCAACATGTTGTAAAATTTTACTGCTTTCTTGTTGTGTTTTATATCTTGTTTTCTCCAGGCTTCGTGGACTCGACCAGAGAAGCAAGAGGTATAGCTTACCTGACCACTAGCCACAGATTGAAATAACTTGGGAAGTAG
ENSE00003471992	NCAM1_e9_A11T	AAAAACCAATCACTCTTGATTACTACATTCTCTAATGCAACATGTTGTAAAATTTTACTGCTTTCTTGTTGTGTTTTATATCTTGTTTTCTCCAGGCTTCGTGGACTCGACCAGAGAAGCAAGAGGTATAGCTTACCTGACCACTAGCCACAGATTGAAATAACTTGGGAAGTAG
ENSE00003471992	NCAM1_e9_del10to12	AAAAACCAATCACTCTTGATTACTACATTCTCTACAACATGTTGTAAAATTTTACTGCTTTCTTGTTGTGTTTTATATCTTGTTTTCTCCAGGCTTCGTGGACTCGACCAGAGAAGCAAGAGGTATAGCTTACCTGACCACTAGCCACAGATTGAAATAACTTGGGAAGTAG
ENSE00003471992	NCAM1_e9_A10C	AAAAACCAATCACTCTTGATTACTACATTCTCTACAGCAACATGTTGTAAAATTTTACTGCTTTCTTGTTGTGTTTTATATCTTGTTTTCTCCAGGCTTCGTGGACTCGACCAGAGAAGCAAGAGGTATAGCTTACCTGACCACTAGCCACAGATTGAAATAACTTGGGAAGTAG
ENSE00003471992	NCAM1_e9_del9to14, del10to15	AAAAACCAATCACTCTTGATTACTACATTCTCTACATGTTGTAAAATTTTACTGCTTTCTTGTTGTGTTTTATATCTTGTTTTCTCCAGGCTTCGTGGACTCGACCAGAGAAGCAAGAGGTATAGCTTACCTGACCACTAGCCACAGATTGAAATAACTTGGGAAGTAG
ENSE00003471992	NCAM1_e9_A10G	AAAAACCAATCACTCTTGATTACTACATTCTCTAGAGCAACATGTTGTAAAATTTTACTGCTTTCTTGTTGTGTTTTATATCTTGTTTTCTCCAGGCTTCGTGGACTCGACCAGAGAAGCAAGAGGTATAGCTTACCTGACCACTAGCCACAGATTGAAATAACTTGGGAAGTAG
ENSE00003471992	NCAM1_e9_del10to30	AAAAACCAATCACTCTTGATTACTACATTCTCTATACTGCTTTCTTGTTGTGTTTTATATCTTGTTTTCTCCAGGCTTCGTGGACTCGACCAGAGAAGCAAGAGGTATAGCTTACCTGACCACTAGCCACAGATTGAAATAACTTGGGAAGTAG
ENSE00003471992	NCAM1_e9_A10T	AAAAACCAATCACTCTTGATTACTACATTCTCTATAGCAACATGTTGTAAAATTTTACTGCTTTCTTGTTGTGTTTTATATCTTGTTTTCTCCAGGCTTCGTGGACTCGACCAGAGAAGCAAGAGGTATAGCTTACCTGACCACTAGCCACAGATTGAAATAACTTGGGAAGTAG
ENSE00003471992	NCAM1_e9_A9C	AAAAACCAATCACTCTTGATTACTACATTCTCTCAAGCAACATGTTGTAAAATTTTACTGCTTTCTTGTTGTGTTTTATATCTTGTTTTCTCCAGGCTTCGTGGACTCGACCAGAGAAGCAAGAGGTATAGCTTACCTGACCACTAGCCACAGATTGAAATAACTTGGGAAGTAG
ENSE00003471992	NCAM1_e9_A9G	AAAAACCAATCACTCTTGATTACTACATTCTCTGAAGCAACATGTTGTAAAATTTTACTGCTTTCTTGTTGTGTTTTATATCTTGTTTTCTCCAGGCTTCGTGGACTCGACCAGAGAAGCAAGAGGTATAGCTTACCTGACCACTAGCCACAGATTGAAATAACTTGGGAAGTAG
ENSE00003471992	NCAM1_e9_del9to11	AAAAACCAATCACTCTTGATTACTACATTCTCTGCAACATGTTGTAAAATTTTACTGCTTTCTTGTTGTGTTTTATATCTTGTTTTCTCCAGGCTTCGTGGACTCGACCAGAGAAGCAAGAGGTATAGCTTACCTGACCACTAGCCACAGATTGAAATAACTTGGGAAGTAG
ENSE00003471992	NCAM1_e9_A9T	AAAAACCAATCACTCTTGATTACTACATTCTCTTAAGCAACATGTTGTAAAATTTTACTGCTTTCTTGTTGTGTTTTATATCTTGTTTTCTCCAGGCTTCGTGGACTCGACCAGAGAAGCAAGAGGTATAGCTTACCTGACCACTAGCCACAGATTGAAATAACTTGGGAAGTAG
ENSE00003471992	NCAM1_e9_del8to28, del9to29	AAAAACCAATCACTCTTGATTACTACATTCTCTTTACTGCTTTCTTGTTGTGTTTTATATCTTGTTTTCTCCAGGCTTCGTGGACTCGACCAGAGAAGCAAGAGGTATAGCTTACCTGACCACTAGCCACAGATTGAAATAACTTGGGAAGTAG
ENSE00003471992	NCAM1_e9_C7G	AAAAACCAATCACTCTTGATTACTACATTCTGTAAAGCAACATGTTGTAAAATTTTACTGCTTTCTTGTTGTGTTTTATATCTTGTTTTCTCCAGGCTTCGTGGACTCGACCAGAGAAGCAAGAGGTATAGCTTACCTGACCACTAGCCACAGATTGAAATAACTTGGGAAGTAG
ENSE00003471992	NCAM1_e9_del7to7	AAAAACCAATCACTCTTGATTACTACATTCTTAAAGCAACATGTTGTAAAATTTTACTGCTTTCTTGTTGTGTTTTATATCTTGTTTTCTCCAGGCTTCGTGGACTCGACCAGAGAAGCAAGAGGTATAGCTTACCTGACCACTAGCCACAGATTGAAATAACTTGGGAAGTAG
ENSE00003471992	NCAM1_e9_C7T	AAAAACCAATCACTCTTGATTACTACATTCTTTAAAGCAACATGTTGTAAAATTTTACTGCTTTCTTGTTGTGTTTTATATCTTGTTTTCTCCAGGCTTCGTGGACTCGACCAGAGAAGCAAGAGGTATAGCTTACCTGACCACTAGCCACAGATTGAAATAACTTGGGAAGTAG
ENSE00003471992	NCAM1_e9_del7to27	AAAAACCAATCACTCTTGATTACTACATTCTTTTTACTGCTTTCTTGTTGTGTTTTATATCTTGTTTTCTCCAGGCTTCGTGGACTCGACCAGAGAAGCAAGAGGTATAGCTTACCTGACCACTAGCCACAGATTGAAATAACTTGGGAAGTAG
ENSE00003471992	NCAM1_e9_C5G	AAAAACCAATCACTCTTGATTACTACATTGTCTAAAGCAACATGTTGTAAAATTTTACTGCTTTCTTGTTGTGTTTTATATCTTGTTTTCTCCAGGCTTCGTGGACTCGACCAGAGAAGCAAGAGGTATAGCTTACCTGACCACTAGCCACAGATTGAAATAACTTGGGAAGTAG
ENSE00003471992	NCAM1_e9_del5to7	AAAAACCAATCACTCTTGATTACTACATTTAAAGCAACATGTTGTAAAATTTTACTGCTTTCTTGTTGTGTTTTATATCTTGTTTTCTCCAGGCTTCGTGGACTCGACCAGAGAAGCAAGAGGTATAGCTTACCTGACCACTAGCCACAGATTGAAATAACTTGGGAAGTAG
ENSE00003471992	NCAM1_e9_del5to5	AAAAACCAATCACTCTTGATTACTACATTTCTAAAGCAACATGTTGTAAAATTTTACTGCTTTCTTGTTGTGTTTTATATCTTGTTTTCTCCAGGCTTCGTGGACTCGACCAGAGAAGCAAGAGGTATAGCTTACCTGACCACTAGCCACAGATTGAAATAACTTGGGAAGTAG
ENSE00003471992	NCAM1_e9_C5T	AAAAACCAATCACTCTTGATTACTACATTTTCTAAAGCAACATGTTGTAAAATTTTACTGCTTTCTTGTTGTGTTTTATATCTTGTTTTCTCCAGGCTTCGTGGACTCGACCAGAGAAGCAAGAGGTATAGCTTACCTGACCACTAGCCACAGATTGAAATAACTTGGGAAGTAG
ENSE00003471992	NCAM1_e9_del2to4	AAAAACCAATCACTCTTGATTACTACCTCTAAAGCAACATGTTGTAAAATTTTACTGCTTTCTTGTTGTGTTTTATATCTTGTTTTCTCCAGGCTTCGTGGACTCGACCAGAGAAGCAAGAGGTATAGCTTACCTGACCACTAGCCACAGATTGAAATAACTTGGGAAGTAG
ENSE00003471992	NCAM1_e9_A2C	AAAAACCAATCACTCTTGATTACTACCTTCTCTAAAGCAACATGTTGTAAAATTTTACTGCTTTCTTGTTGTGTTTTATATCTTGTTTTCTCCAGGCTTCGTGGACTCGACCAGAGAAGCAAGAGGTATAGCTTACCTGACCACTAGCCACAGATTGAAATAACTTGGGAAGTAG
ENSE00003471992	NCAM1_e9_A2G	AAAAACCAATCACTCTTGATTACTACGTTCTCTAAAGCAACATGTTGTAAAATTTTACTGCTTTCTTGTTGTGTTTTATATCTTGTTTTCTCCAGGCTTCGTGGACTCGACCAGAGAAGCAAGAGGTATAGCTTACCTGACCACTAGCCACAGATTGAAATAACTTGGGAAGTAG
ENSE00003471992	NCAM1_e9_del2to22	AAAAACCAATCACTCTTGATTACTACTAAAATTTTACTGCTTTCTTGTTGTGTTTTATATCTTGTTTTCTCCAGGCTTCGTGGACTCGACCAGAGAAGCAAGAGGTATAGCTTACCTGACCACTAGCCACAGATTGAAATAACTTGGGAAGTAG
ENSE00003471992	NCAM1_e9_del1to6, del2to7	AAAAACCAATCACTCTTGATTACTACTAAAGCAACATGTTGTAAAATTTTACTGCTTTCTTGTTGTGTTTTATATCTTGTTTTCTCCAGGCTTCGTGGACTCGACCAGAGAAGCAAGAGGTATAGCTTACCTGACCACTAGCCACAGATTGAAATAACTTGGGAAGTAG
ENSE00003471992	NCAM1_e9_del2to2	AAAAACCAATCACTCTTGATTACTACTTCTCTAAAGCAACATGTTGTAAAATTTTACTGCTTTCTTGTTGTGTTTTATATCTTGTTTTCTCCAGGCTTCGTGGACTCGACCAGAGAAGCAAGAGGTATAGCTTACCTGACCACTAGCCACAGATTGAAATAACTTGGGAAGTAG
ENSE00003471992	NCAM1_e9_A2T	AAAAACCAATCACTCTTGATTACTACTTTCTCTAAAGCAACATGTTGTAAAATTTTACTGCTTTCTTGTTGTGTTTTATATCTTGTTTTCTCCAGGCTTCGTGGACTCGACCAGAGAAGCAAGAGGTATAGCTTACCTGACCACTAGCCACAGATTGAAATAACTTGGGAAGTAG
ENSE00003471992	NCAM1_e9_C1G	AAAAACCAATCACTCTTGATTACTAGATTCTCTAAAGCAACATGTTGTAAAATTTTACTGCTTTCTTGTTGTGTTTTATATCTTGTTTTCTCCAGGCTTCGTGGACTCGACCAGAGAAGCAAGAGGTATAGCTTACCTGACCACTAGCCACAGATTGAAATAACTTGGGAAGTAG
ENSE00003471992	NCAM1_e9_del1to21	AAAAACCAATCACTCTTGATTACTAGTAAAATTTTACTGCTTTCTTGTTGTGTTTTATATCTTGTTTTCTCCAGGCTTCGTGGACTCGACCAGAGAAGCAAGAGGTATAGCTTACCTGACCACTAGCCACAGATTGAAATAACTTGGGAAGTAG
ENSE00003471992	NCAM1_e9_C1T	AAAAACCAATCACTCTTGATTACTATATTCTCTAAAGCAACATGTTGTAAAATTTTACTGCTTTCTTGTTGTGTTTTATATCTTGTTTTCTCCAGGCTTCGTGGACTCGACCAGAGAAGCAAGAGGTATAGCTTACCTGACCACTAGCCACAGATTGAAATAACTTGGGAAGTAG
ENSE00003471992	NCAM1_e9_del1to3	AAAAACCAATCACTCTTGATTACTATCTCTAAAGCAACATGTTGTAAAATTTTACTGCTTTCTTGTTGTGTTTTATATCTTGTTTTCTCCAGGCTTCGTGGACTCGACCAGAGAAGCAAGAGGTATAGCTTACCTGACCACTAGCCACAGATTGAAATAACTTGGGAAGTAG
ENSE00003536203	SANBR_e18_wt	AAAAACCAATCACTCTTGATTACTATATTACTAACTATAGCACTAATCAGTAAACATGTTCTAATTGGGCCTTAATGTTGTCTACTTTTTTTTAGTCAGCTTCTAGAGATGTGTCTCCTTTCGTGTGAGTATTGCTCCTTAATCCAATCCAGATTGAAATAACTTGGGAAGTAG
ENSE00003536203	SANBR_e18_T1A	AAAAACCAATCACTCTTGATTACTAAATTACTAACTATAGCACTAATCAGTAAACATGTTCTAATTGGGCCTTAATGTTGTCTACTTTTTTTTAGTCAGCTTCTAGAGATGTGTCTCCTTTCGTGTGAGTATTGCTCCTTAATCCAATCCAGATTGAAATAACTTGGGAAGTAG
ENSE00003536203	SANBR_e18_del1to1	AAAAACCAATCACTCTTGATTACTAATTACTAACTATAGCACTAATCAGTAAACATGTTCTAATTGGGCCTTAATGTTGTCTACTTTTTTTTAGTCAGCTTCTAGAGATGTGTCTCCTTTCGTGTGAGTATTGCTCCTTAATCCAATCCAGATTGAAATAACTTGGGAAGTAG
ENSE00003536203	SANBR_e18_T1C	AAAAACCAATCACTCTTGATTACTACATTACTAACTATAGCACTAATCAGTAAACATGTTCTAATTGGGCCTTAATGTTGTCTACTTTTTTTTAGTCAGCTTCTAGAGATGTGTCTCCTTTCGTGTGAGTATTGCTCCTTAATCCAATCCAGATTGAAATAACTTGGGAAGTAG
ENSE00003536203	SANBR_e18_T1G	AAAAACCAATCACTCTTGATTACTAGATTACTAACTATAGCACTAATCAGTAAACATGTTCTAATTGGGCCTTAATGTTGTCTACTTTTTTTTAGTCAGCTTCTAGAGATGTGTCTCCTTTCGTGTGAGTATTGCTCCTTAATCCAATCCAGATTGAAATAACTTGGGAAGTAG
ENSE00003536203	SANBR_e18_del1to6, del2to7, del3to8	AAAAACCAATCACTCTTGATTACTATAACTATAGCACTAATCAGTAAACATGTTCTAATTGGGCCTTAATGTTGTCTACTTTTTTTTAGTCAGCTTCTAGAGATGTGTCTCCTTTCGTGTGAGTATTGCTCCTTAATCCAATCCAGATTGAAATAACTTGGGAAGTAG
ENSE00003536203	SANBR_e18_del3to23	AAAAACCAATCACTCTTGATTACTATAAGTAAACATGTTCTAATTGGGCCTTAATGTTGTCTACTTTTTTTTAGTCAGCTTCTAGAGATGTGTCTCCTTTCGTGTGAGTATTGCTCCTTAATCCAATCCAGATTGAAATAACTTGGGAAGTAG
ENSE00003536203	SANBR_e18_T3A	AAAAACCAATCACTCTTGATTACTATAATACTAACTATAGCACTAATCAGTAAACATGTTCTAATTGGGCCTTAATGTTGTCTACTTTTTTTTAGTCAGCTTCTAGAGATGTGTCTCCTTTCGTGTGAGTATTGCTCCTTAATCCAATCCAGATTGAAATAACTTGGGAAGTAG
ENSE00003536203	SANBR_e18_del1to3, del2to4, del3to5	AAAAACCAATCACTCTTGATTACTATACTAACTATAGCACTAATCAGTAAACATGTTCTAATTGGGCCTTAATGTTGTCTACTTTTTTTTAGTCAGCTTCTAGAGATGTGTCTCCTTTCGTGTGAGTATTGCTCCTTAATCCAATCCAGATTGAAATAACTTGGGAAGTAG
ENSE00003536203	SANBR_e18_T3C	AAAAACCAATCACTCTTGATTACTATACTACTAACTATAGCACTAATCAGTAAACATGTTCTAATTGGGCCTTAATGTTGTCTACTTTTTTTTAGTCAGCTTCTAGAGATGTGTCTCCTTTCGTGTGAGTATTGCTCCTTAATCCAATCCAGATTGAAATAACTTGGGAAGTAG
ENSE00003536203	SANBR_e18_T3G	AAAAACCAATCACTCTTGATTACTATAGTACTAACTATAGCACTAATCAGTAAACATGTTCTAATTGGGCCTTAATGTTGTCTACTTTTTTTTAGTCAGCTTCTAGAGATGTGTCTCCTTTCGTGTGAGTATTGCTCCTTAATCCAATCCAGATTGAAATAACTTGGGAAGTAG
ENSE00003536203	SANBR_e18_T4A	AAAAACCAATCACTCTTGATTACTATATAACTAACTATAGCACTAATCAGTAAACATGTTCTAATTGGGCCTTAATGTTGTCTACTTTTTTTTAGTCAGCTTCTAGAGATGTGTCTCCTTTCGTGTGAGTATTGCTCCTTAATCCAATCCAGATTGAAATAACTTGGGAAGTAG
ENSE00003536203	SANBR_e18_del3to3, del4to4	AAAAACCAATCACTCTTGATTACTATATACTAACTATAGCACTAATCAGTAAACATGTTCTAATTGGGCCTTAATGTTGTCTACTTTTTTTTAGTCAGCTTCTAGAGATGTGTCTCCTTTCGTGTGAGTATTGCTCCTTAATCCAATCCAGATTGAAATAACTTGGGAAGTAG
ENSE00003536203	SANBR_e18_T4C	AAAAACCAATCACTCTTGATTACTATATCACTAACTATAGCACTAATCAGTAAACATGTTCTAATTGGGCCTTAATGTTGTCTACTTTTTTTTAGTCAGCTTCTAGAGATGTGTCTCCTTTCGTGTGAGTATTGCTCCTTAATCCAATCCAGATTGAAATAACTTGGGAAGTAG
ENSE00003536203	SANBR_e18_del4to9	AAAAACCAATCACTCTTGATTACTATATCTATAGCACTAATCAGTAAACATGTTCTAATTGGGCCTTAATGTTGTCTACTTTTTTTTAGTCAGCTTCTAGAGATGTGTCTCCTTTCGTGTGAGTATTGCTCCTTAATCCAATCCAGATTGAAATAACTTGGGAAGTAG
ENSE00003536203	SANBR_e18_T4G	AAAAACCAATCACTCTTGATTACTATATGACTAACTATAGCACTAATCAGTAAACATGTTCTAATTGGGCCTTAATGTTGTCTACTTTTTTTTAGTCAGCTTCTAGAGATGTGTCTCCTTTCGTGTGAGTATTGCTCCTTAATCCAATCCAGATTGAAATAACTTGGGAAGTAG
ENSE00003536203	SANBR_e18_del4to24	AAAAACCAATCACTCTTGATTACTATATGTAAACATGTTCTAATTGGGCCTTAATGTTGTCTACTTTTTTTTAGTCAGCTTCTAGAGATGTGTCTCCTTTCGTGTGAGTATTGCTCCTTAATCCAATCCAGATTGAAATAACTTGGGAAGTAG
ENSE00003536203	SANBR_e18_del6to26	AAAAACCAATCACTCTTGATTACTATATTAAAACATGTTCTAATTGGGCCTTAATGTTGTCTACTTTTTTTTAGTCAGCTTCTAGAGATGTGTCTCCTTTCGTGTGAGTATTGCTCCTTAATCCAATCCAGATTGAAATAACTTGGGAAGTAG
ENSE00003536203	SANBR_e18_del4to6, del5to7, del6to8	AAAAACCAATCACTCTTGATTACTATATTAACTATAGCACTAATCAGTAAACATGTTCTAATTGGGCCTTAATGTTGTCTACTTTTTTTTAGTCAGCTTCTAGAGATGTGTCTCCTTTCGTGTGAGTATTGCTCCTTAATCCAATCCAGATTGAAATAACTTGGGAAGTAG
ENSE00003536203	SANBR_e18_C6A	AAAAACCAATCACTCTTGATTACTATATTAATAACTATAGCACTAATCAGTAAACATGTTCTAATTGGGCCTTAATGTTGTCTACTTTTTTTTAGTCAGCTTCTAGAGATGTGTCTCCTTTCGTGTGAGTATTGCTCCTTAATCCAATCCAGATTGAAATAACTTGGGAAGTAG
ENSE00003536203	SANBR_e18_del6to11	AAAAACCAATCACTCTTGATTACTATATTAATAGCACTAATCAGTAAACATGTTCTAATTGGGCCTTAATGTTGTCTACTTTTTTTTAGTCAGCTTCTAGAGATGTGTCTCCTTTCGTGTGAGTATTGCTCCTTAATCCAATCCAGATTGAAATAACTTGGGAAGTAG
ENSE00003536203	SANBR_e18_T7A	AAAAACCAATCACTCTTGATTACTATATTACAAACTATAGCACTAATCAGTAAACATGTTCTAATTGGGCCTTAATGTTGTCTACTTTTTTTTAGTCAGCTTCTAGAGATGTGTCTCCTTTCGTGTGAGTATTGCTCCTTAATCCAATCCAGATTGAAATAACTTGGGAAGTAG
ENSE00003536203	SANBR_e18_del7to27	AAAAACCAATCACTCTTGATTACTATATTACAACATGTTCTAATTGGGCCTTAATGTTGTCTACTTTTTTTTAGTCAGCTTCTAGAGATGTGTCTCCTTTCGTGTGAGTATTGCTCCTTAATCCAATCCAGATTGAAATAACTTGGGAAGTAG
ENSE00003536203	SANBR_e18_del7to7	AAAAACCAATCACTCTTGATTACTATATTACAACTATAGCACTAATCAGTAAACATGTTCTAATTGGGCCTTAATGTTGTCTACTTTTTTTTAGTCAGCTTCTAGAGATGTGTCTCCTTTCGTGTGAGTATTGCTCCTTAATCCAATCCAGATTGAAATAACTTGGGAAGTAG
ENSE00003536203	SANBR_e18_T7C	AAAAACCAATCACTCTTGATTACTATATTACCAACTATAGCACTAATCAGTAAACATGTTCTAATTGGGCCTTAATGTTGTCTACTTTTTTTTAGTCAGCTTCTAGAGATGTGTCTCCTTTCGTGTGAGTATTGCTCCTTAATCCAATCCAGATTGAAATAACTTGGGAAGTAG
ENSE00003536203	SANBR_e18_del7to9	AAAAACCAATCACTCTTGATTACTATATTACCTATAGCACTAATCAGTAAACATGTTCTAATTGGGCCTTAATGTTGTCTACTTTTTTTTAGTCAGCTTCTAGAGATGTGTCTCCTTTCGTGTGAGTATTGCTCCTTAATCCAATCCAGATTGAAATAACTTGGGAAGTAG
ENSE00003536203	SANBR_e18_T7G	AAAAACCAATCACTCTTGATTACTATATTACGAACTATAGCACTAATCAGTAAACATGTTCTAATTGGGCCTTAATGTTGTCTACTTTTTTTTAGTCAGCTTCTAGAGATGTGTCTCCTTTCGTGTGAGTATTGCTCCTTAATCCAATCCAGATTGAAATAACTTGGGAAGTAG
ENSE00003536203	SANBR_e18_C10A	AAAAACCAATCACTCTTGATTACTATATTACTAAATATAGCACTAATCAGTAAACATGTTCTAATTGGGCCTTAATGTTGTCTACTTTTTTTTAGTCAGCTTCTAGAGATGTGTCTCCTTTCGTGTGAGTATTGCTCCTTAATCCAATCCAGATTGAAATAACTTGGGAAGTAG
ENSE00003536203	SANBR_e18_del10to30	AAAAACCAATCACTCTTGATTACTATATTACTAAATGTTCTAATTGGGCCTTAATGTTGTCTACTTTTTTTTAGTCAGCTTCTAGAGATGTGTCTCCTTTCGTGTGAGTATTGCTCCTTAATCCAATCCAGATTGAAATAACTTGGGAAGTAG
ENSE00003536203	SANBR_e18_T11A	AAAAACCAATCACTCTTGATTACTATATTACTAACAATAGCACTAATCAGTAAACATGTTCTAATTGGGCCTTAATGTTGTCTACTTTTTTTTAGTCAGCTTCTAGAGATGTGTCTCCTTTCGTGTGAGTATTGCTCCTTAATCCAATCCAGATTGAAATAACTTGGGAAGTAG
ENSE00003536203	SANBR_e18_del10to15, del11to16	AAAAACCAATCACTCTTGATTACTATATTACTAACACTAATCAGTAAACATGTTCTAATTGGGCCTTAATGTTGTCTACTTTTTTTTAGTCAGCTTCTAGAGATGTGTCTCCTTTCGTGTGAGTATTGCTCCTTAATCCAATCCAGATTGAAATAACTTGGGAAGTAG
ENSE00003536203	SANBR_e18_del11to13	AAAAACCAATCACTCTTGATTACTATATTACTAACAGCACTAATCAGTAAACATGTTCTAATTGGGCCTTAATGTTGTCTACTTTTTTTTAGTCAGCTTCTAGAGATGTGTCTCCTTTCGTGTGAGTATTGCTCCTTAATCCAATCCAGATTGAAATAACTTGGGAAGTAG
ENSE00003536203	SANBR_e18_del11to11	AAAAACCAATCACTCTTGATTACTATATTACTAACATAGCACTAATCAGTAAACATGTTCTAATTGGGCCTTAATGTTGTCTACTTTTTTTTAGTCAGCTTCTAGAGATGTGTCTCCTTTCGTGTGAGTATTGCTCCTTAATCCAATCCAGATTGAAATAACTTGGGAAGTAG
ENSE00003536203	SANBR_e18_T11C	AAAAACCAATCACTCTTGATTACTATATTACTAACCATAGCACTAATCAGTAAACATGTTCTAATTGGGCCTTAATGTTGTCTACTTTTTTTTAGTCAGCTTCTAGAGATGTGTCTCCTTTCGTGTGAGTATTGCTCCTTAATCCAATCCAGATTGAAATAACTTGGGAAGTAG
ENSE00003536203	SANBR_e18_T11G	AAAAACCAATCACTCTTGATTACTATATTACTAACGATAGCACTAATCAGTAAACATGTTCTAATTGGGCCTTAATGTTGTCTACTTTTTTTTAGTCAGCTTCTAGAGATGTGTCTCCTTTCGTGTGAGTATTGCTCCTTAATCCAATCCAGATTGAAATAACTTGGGAAGTAG
ENSE00003536203	SANBR_e18_T13A	AAAAACCAATCACTCTTGATTACTATATTACTAACTAAAGCACTAATCAGTAAACATGTTCTAATTGGGCCTTAATGTTGTCTACTTTTTTTTAGTCAGCTTCTAGAGATGTGTCTCCTTTCGTGTGAGTATTGCTCCTTAATCCAATCCAGATTGAAATAACTTGGGAAGTAG
ENSE00003536203	SANBR_e18_del13to13	AAAAACCAATCACTCTTGATTACTATATTACTAACTAAGCACTAATCAGTAAACATGTTCTAATTGGGCCTTAATGTTGTCTACTTTTTTTTAGTCAGCTTCTAGAGATGTGTCTCCTTTCGTGTGAGTATTGCTCCTTAATCCAATCCAGATTGAAATAACTTGGGAAGTAG
ENSE00003536203	SANBR_e18_del13to15	AAAAACCAATCACTCTTGATTACTATATTACTAACTACACTAATCAGTAAACATGTTCTAATTGGGCCTTAATGTTGTCTACTTTTTTTTAGTCAGCTTCTAGAGATGTGTCTCCTTTCGTGTGAGTATTGCTCCTTAATCCAATCCAGATTGAAATAACTTGGGAAGTAG
ENSE00003536203	SANBR_e18_T13C	AAAAACCAATCACTCTTGATTACTATATTACTAACTACAGCACTAATCAGTAAACATGTTCTAATTGGGCCTTAATGTTGTCTACTTTTTTTTAGTCAGCTTCTAGAGATGTGTCTCCTTTCGTGTGAGTATTGCTCCTTAATCCAATCCAGATTGAAATAACTTGGGAAGTAG
ENSE00003536203	SANBR_e18_T13G	AAAAACCAATCACTCTTGATTACTATATTACTAACTAGAGCACTAATCAGTAAACATGTTCTAATTGGGCCTTAATGTTGTCTACTTTTTTTTAGTCAGCTTCTAGAGATGTGTCTCCTTTCGTGTGAGTATTGCTCCTTAATCCAATCCAGATTGAAATAACTTGGGAAGTAG
ENSE00003536203	SANBR_e18_G15A	AAAAACCAATCACTCTTGATTACTATATTACTAACTATAACACTAATCAGTAAACATGTTCTAATTGGGCCTTAATGTTGTCTACTTTTTTTTAGTCAGCTTCTAGAGATGTGTCTCCTTTCGTGTGAGTATTGCTCCTTAATCCAATCCAGATTGAAATAACTTGGGAAGTAG
ENSE00003536203	SANBR_e18_del13to18, del14to19, del15to20	AAAAACCAATCACTCTTGATTACTATATTACTAACTATAATCAGTAAACATGTTCTAATTGGGCCTTAATGTTGTCTACTTTTTTTTAGTCAGCTTCTAGAGATGTGTCTCCTTTCGTGTGAGTATTGCTCCTTAATCCAATCCAGATTGAAATAACTTGGGAAGTAG
ENSE00003536203	SANBR_e18_del15to15	AAAAACCAATCACTCTTGATTACTATATTACTAACTATACACTAATCAGTAAACATGTTCTAATTGGGCCTTAATGTTGTCTACTTTTTTTTAGTCAGCTTCTAGAGATGTGTCTCCTTTCGTGTGAGTATTGCTCCTTAATCCAATCCAGATTGAAATAACTTGGGAAGTAG
ENSE00003536203	SANBR_e18_G15C	AAAAACCAATCACTCTTGATTACTATATTACTAACTATACCACTAATCAGTAAACATGTTCTAATTGGGCCTTAATGTTGTCTACTTTTTTTTAGTCAGCTTCTAGAGATGTGTCTCCTTTCGTGTGAGTATTGCTCCTTAATCCAATCCAGATTGAAATAACTTGGGAAGTAG
ENSE00003536203	SANBR_e18_del14to16, del15to17	AAAAACCAATCACTCTTGATTACTATATTACTAACTATACTAATCAGTAAACATGTTCTAATTGGGCCTTAATGTTGTCTACTTTTTTTTAGTCAGCTTCTAGAGATGTGTCTCCTTTCGTGTGAGTATTGCTCCTTAATCCAATCCAGATTGAAATAACTTGGGAAGTAG
ENSE00003536203	SANBR_e18_del15to35	AAAAACCAATCACTCTTGATTACTATATTACTAACTATACTAATTGGGCCTTAATGTTGTCTACTTTTTTTTAGTCAGCTTCTAGAGATGTGTCTCCTTTCGTGTGAGTATTGCTCCTTAATCCAATCCAGATTGAAATAACTTGGGAAGTAG
ENSE00003536203	SANBR_e18_C16A	AAAAACCAATCACTCTTGATTACTATATTACTAACTATAGAACTAATCAGTAAACATGTTCTAATTGGGCCTTAATGTTGTCTACTTTTTTTTAGTCAGCTTCTAGAGATGTGTCTCCTTTCGTGTGAGTATTGCTCCTTAATCCAATCCAGATTGAAATAACTTGGGAAGTAG
ENSE00003536203	SANBR_e18_del16to16	AAAAACCAATCACTCTTGATTACTATATTACTAACTATAGACTAATCAGTAAACATGTTCTAATTGGGCCTTAATGTTGTCTACTTTTTTTTAGTCAGCTTCTAGAGATGTGTCTCCTTTCGTGTGAGTATTGCTCCTTAATCCAATCCAGATTGAAATAACTTGGGAAGTAG
ENSE00003536203	SANBR_e18_del18to23	AAAAACCAATCACTCTTGATTACTATATTACTAACTATAGCAAGTAAACATGTTCTAATTGGGCCTTAATGTTGTCTACTTTTTTTTAGTCAGCTTCTAGAGATGTGTCTCCTTTCGTGTGAGTATTGCTCCTTAATCCAATCCAGATTGAAATAACTTGGGAAGTAG
ENSE00003536203	SANBR_e18_C18A	AAAAACCAATCACTCTTGATTACTATATTACTAACTATAGCAATAATCAGTAAACATGTTCTAATTGGGCCTTAATGTTGTCTACTTTTTTTTAGTCAGCTTCTAGAGATGTGTCTCCTTTCGTGTGAGTATTGCTCCTTAATCCAATCCAGATTGAAATAACTTGGGAAGTAG
ENSE00003536203	SANBR_e18_del17to19, del18to20	AAAAACCAATCACTCTTGATTACTATATTACTAACTATAGCAATCAGTAAACATGTTCTAATTGGGCCTTAATGTTGTCTACTTTTTTTTAGTCAGCTTCTAGAGATGTGTCTCCTTTCGTGTGAGTATTGCTCCTTAATCCAATCCAGATTGAAATAACTTGGGAAGTAG
ENSE00003536203	SANBR_e18_del17to37, del18to38	AAAAACCAATCACTCTTGATTACTATATTACTAACTATAGCAATTGGGCCTTAATGTTGTCTACTTTTTTTTAGTCAGCTTCTAGAGATGTGTCTCCTTTCGTGTGAGTATTGCTCCTTAATCCAATCCAGATTGAAATAACTTGGGAAGTAG
ENSE00003536203	SANBR_e18_T19A	AAAAACCAATCACTCTTGATTACTATATTACTAACTATAGCACAAATCAGTAAACATGTTCTAATTGGGCCTTAATGTTGTCTACTTTTTTTTAGTCAGCTTCTAGAGATGTGTCTCCTTTCGTGTGAGTATTGCTCCTTAATCCAATCCAGATTGAAATAACTTGGGAAGTAG
ENSE00003536203	SANBR_e18_del19to19	AAAAACCAATCACTCTTGATTACTATATTACTAACTATAGCACAATCAGTAAACATGTTCTAATTGGGCCTTAATGTTGTCTACTTTTTTTTAGTCAGCTTCTAGAGATGTGTCTCCTTTCGTGTGAGTATTGCTCCTTAATCCAATCCAGATTGAAATAACTTGGGAAGTAG
ENSE00003536203	SANBR_e18_T19C	AAAAACCAATCACTCTTGATTACTATATTACTAACTATAGCACCAATCAGTAAACATGTTCTAATTGGGCCTTAATGTTGTCTACTTTTTTTTAGTCAGCTTCTAGAGATGTGTCTCCTTTCGTGTGAGTATTGCTCCTTAATCCAATCCAGATTGAAATAACTTGGGAAGTAG
ENSE00003536203	SANBR_e18_T19G	AAAAACCAATCACTCTTGATTACTATATTACTAACTATAGCACGAATCAGTAAACATGTTCTAATTGGGCCTTAATGTTGTCTACTTTTTTTTAGTCAGCTTCTAGAGATGTGTCTCCTTTCGTGTGAGTATTGCTCCTTAATCCAATCCAGATTGAAATAACTTGGGAAGTAG
ENSE00003536203	SANBR_e18_del19to24	AAAAACCAATCACTCTTGATTACTATATTACTAACTATAGCACGTAAACATGTTCTAATTGGGCCTTAATGTTGTCTACTTTTTTTTAGTCAGCTTCTAGAGATGTGTCTCCTTTCGTGTGAGTATTGCTCCTTAATCCAATCCAGATTGAAATAACTTGGGAAGTAG
ENSE00003536203	SANBR_e18_del21to26, del22to27	AAAAACCAATCACTCTTGATTACTATATTACTAACTATAGCACTAAAACATGTTCTAATTGGGCCTTAATGTTGTCTACTTTTTTTTAGTCAGCTTCTAGAGATGTGTCTCCTTTCGTGTGAGTATTGCTCCTTAATCCAATCCAGATTGAAATAACTTGGGAAGTAG
ENSE00003536203	SANBR_e18_T22A	AAAAACCAATCACTCTTGATTACTATATTACTAACTATAGCACTAAACAGTAAACATGTTCTAATTGGGCCTTAATGTTGTCTACTTTTTTTTAGTCAGCTTCTAGAGATGTGTCTCCTTTCGTGTGAGTATTGCTCCTTAATCCAATCCAGATTGAAATAACTTGGGAAGTAG
ENSE00003536203	SANBR_e18_del22to22	AAAAACCAATCACTCTTGATTACTATATTACTAACTATAGCACTAACAGTAAACATGTTCTAATTGGGCCTTAATGTTGTCTACTTTTTTTTAGTCAGCTTCTAGAGATGTGTCTCCTTTCGTGTGAGTATTGCTCCTTAATCCAATCCAGATTGAAATAACTTGGGAAGTAG
ENSE00003536203	SANBR_e18_T22C	AAAAACCAATCACTCTTGATTACTATATTACTAACTATAGCACTAACCAGTAAACATGTTCTAATTGGGCCTTAATGTTGTCTACTTTTTTTTAGTCAGCTTCTAGAGATGTGTCTCCTTTCGTGTGAGTATTGCTCCTTAATCCAATCCAGATTGAAATAACTTGGGAAGTAG
ENSE00003536203	SANBR_e18_T22G	AAAAACCAATCACTCTTGATTACTATATTACTAACTATAGCACTAAGCAGTAAACATGTTCTAATTGGGCCTTAATGTTGTCTACTTTTTTTTAGTCAGCTTCTAGAGATGTGTCTCCTTTCGTGTGAGTATTGCTCCTTAATCCAATCCAGATTGAAATAACTTGGGAAGTAG
ENSE00003536203	SANBR_e18_del22to42	AAAAACCAATCACTCTTGATTACTATATTACTAACTATAGCACTAAGGCCTTAATGTTGTCTACTTTTTTTTAGTCAGCTTCTAGAGATGTGTCTCCTTTCGTGTGAGTATTGCTCCTTAATCCAATCCAGATTGAAATAACTTGGGAAGTAG
ENSE00003536203	SANBR_e18_del21to23, del22to24	AAAAACCAATCACTCTTGATTACTATATTACTAACTATAGCACTAAGTAAACATGTTCTAATTGGGCCTTAATGTTGTCTACTTTTTTTTAGTCAGCTTCTAGAGATGTGTCTCCTTTCGTGTGAGTATTGCTCCTTAATCCAATCCAGATTGAAATAACTTGGGAAGTAG
ENSE00003536203	SANBR_e18_C23A	AAAAACCAATCACTCTTGATTACTATATTACTAACTATAGCACTAATAAGTAAACATGTTCTAATTGGGCCTTAATGTTGTCTACTTTTTTTTAGTCAGCTTCTAGAGATGTGTCTCCTTTCGTGTGAGTATTGCTCCTTAATCCAATCCAGATTGAAATAACTTGGGAAGTAG
ENSE00003536203	SANBR_e18_del23to28	AAAAACCAATCACTCTTGATTACTATATTACTAACTATAGCACTAATACATGTTCTAATTGGGCCTTAATGTTGTCTACTTTTTTTTAGTCAGCTTCTAGAGATGTGTCTCCTTTCGTGTGAGTATTGCTCCTTAATCCAATCCAGATTGAAATAACTTGGGAAGTAG
ENSE00003536203	SANBR_e18_del23to23	AAAAACCAATCACTCTTGATTACTATATTACTAACTATAGCACTAATAGTAAACATGTTCTAATTGGGCCTTAATGTTGTCTACTTTTTTTTAGTCAGCTTCTAGAGATGTGTCTCCTTTCGTGTGAGTATTGCTCCTTAATCCAATCCAGATTGAAATAACTTGGGAAGTAG
ENSE00003536203	SANBR_e18_del24to26, del25to27	AAAAACCAATCACTCTTGATTACTATATTACTAACTATAGCACTAATCAAACATGTTCTAATTGGGCCTTAATGTTGTCTACTTTTTTTTAGTCAGCTTCTAGAGATGTGTCTCCTTTCGTGTGAGTATTGCTCCTTAATCCAATCCAGATTGAAATAACTTGGGAAGTAG
ENSE00003536203	SANBR_e18_G25A	AAAAACCAATCACTCTTGATTACTATATTACTAACTATAGCACTAATCAATAAACATGTTCTAATTGGGCCTTAATGTTGTCTACTTTTTTTTAGTCAGCTTCTAGAGATGTGTCTCCTTTCGTGTGAGTATTGCTCCTTAATCCAATCCAGATTGAAATAACTTGGGAAGTAG
ENSE00003536203	SANBR_e18_del25to30	AAAAACCAATCACTCTTGATTACTATATTACTAACTATAGCACTAATCAATGTTCTAATTGGGCCTTAATGTTGTCTACTTTTTTTTAGTCAGCTTCTAGAGATGTGTCTCCTTTCGTGTGAGTATTGCTCCTTAATCCAATCCAGATTGAAATAACTTGGGAAGTAG
ENSE00003536203	SANBR_e18_G25C	AAAAACCAATCACTCTTGATTACTATATTACTAACTATAGCACTAATCACTAAACATGTTCTAATTGGGCCTTAATGTTGTCTACTTTTTTTTAGTCAGCTTCTAGAGATGTGTCTCCTTTCGTGTGAGTATTGCTCCTTAATCCAATCCAGATTGAAATAACTTGGGAAGTAG
ENSE00003536203	SANBR_e18_del25to45	AAAAACCAATCACTCTTGATTACTATATTACTAACTATAGCACTAATCACTTAATGTTGTCTACTTTTTTTTAGTCAGCTTCTAGAGATGTGTCTCCTTTCGTGTGAGTATTGCTCCTTAATCCAATCCAGATTGAAATAACTTGGGAAGTAG
ENSE00003536203	SANBR_e18_T26A	AAAAACCAATCACTCTTGATTACTATATTACTAACTATAGCACTAATCAGAAAACATGTTCTAATTGGGCCTTAATGTTGTCTACTTTTTTTTAGTCAGCTTCTAGAGATGTGTCTCCTTTCGTGTGAGTATTGCTCCTTAATCCAATCCAGATTGAAATAACTTGGGAAGTAG
ENSE00003536203	SANBR_e18_del26to26	AAAAACCAATCACTCTTGATTACTATATTACTAACTATAGCACTAATCAGAAACATGTTCTAATTGGGCCTTAATGTTGTCTACTTTTTTTTAGTCAGCTTCTAGAGATGTGTCTCCTTTCGTGTGAGTATTGCTCCTTAATCCAATCCAGATTGAAATAACTTGGGAAGTAG
ENSE00003536203	SANBR_e18_del26to28	AAAAACCAATCACTCTTGATTACTATATTACTAACTATAGCACTAATCAGACATGTTCTAATTGGGCCTTAATGTTGTCTACTTTTTTTTAGTCAGCTTCTAGAGATGTGTCTCCTTTCGTGTGAGTATTGCTCCTTAATCCAATCCAGATTGAAATAACTTGGGAAGTAG
ENSE00003536203	SANBR_e18_T26C	AAAAACCAATCACTCTTGATTACTATATTACTAACTATAGCACTAATCAGCAAACATGTTCTAATTGGGCCTTAATGTTGTCTACTTTTTTTTAGTCAGCTTCTAGAGATGTGTCTCCTTTCGTGTGAGTATTGCTCCTTAATCCAATCCAGATTGAAATAACTTGGGAAGTAG
ENSE00003536203	SANBR_e18_T26G	AAAAACCAATCACTCTTGATTACTATATTACTAACTATAGCACTAATCAGGAAACATGTTCTAATTGGGCCTTAATGTTGTCTACTTTTTTTTAGTCAGCTTCTAGAGATGTGTCTCCTTTCGTGTGAGTATTGCTCCTTAATCCAATCCAGATTGAAATAACTTGGGAAGTAG
ENSE00003536203	SANBR_e18_C30A	AAAAACCAATCACTCTTGATTACTATATTACTAACTATAGCACTAATCAGTAAAAATGTTCTAATTGGGCCTTAATGTTGTCTACTTTTTTTTAGTCAGCTTCTAGAGATGTGTCTCCTTTCGTGTGAGTATTGCTCCTTAATCCAATCCAGATTGAAATAACTTGGGAAGTAG
ENSE00003536203	SANBR_e18_del30to30	AAAAACCAATCACTCTTGATTACTATATTACTAACTATAGCACTAATCAGTAAAATGTTCTAATTGGGCCTTAATGTTGTCTACTTTTTTTTAGTCAGCTTCTAGAGATGTGTCTCCTTTCGTGTGAGTATTGCTCCTTAATCCAATCCAGATTGAAATAACTTGGGAAGTAG
ENSE00003536203	SANBR_e18_del32to37	AAAAACCAATCACTCTTGATTACTATATTACTAACTATAGCACTAATCAGTAAACAAATTGGGCCTTAATGTTGTCTACTTTTTTTTAGTCAGCTTCTAGAGATGTGTCTCCTTTCGTGTGAGTATTGCTCCTTAATCCAATCCAGATTGAAATAACTTGGGAAGTAG
ENSE00003536203	SANBR_e18_T32A	AAAAACCAATCACTCTTGATTACTATATTACTAACTATAGCACTAATCAGTAAACAAGTTCTAATTGGGCCTTAATGTTGTCTACTTTTTTTTAGTCAGCTTCTAGAGATGTGTCTCCTTTCGTGTGAGTATTGCTCCTTAATCCAATCCAGATTGAAATAACTTGGGAAGTAG
ENSE00003536203	SANBR_e18_T32C	AAAAACCAATCACTCTTGATTACTATATTACTAACTATAGCACTAATCAGTAAACACGTTCTAATTGGGCCTTAATGTTGTCTACTTTTTTTTAGTCAGCTTCTAGAGATGTGTCTCCTTTCGTGTGAGTATTGCTCCTTAATCCAATCCAGATTGAAATAACTTGGGAAGTAG
ENSE00003536203	SANBR_e18_T32G	AAAAACCAATCACTCTTGATTACTATATTACTAACTATAGCACTAATCAGTAAACAGGTTCTAATTGGGCCTTAATGTTGTCTACTTTTTTTTAGTCAGCTTCTAGAGATGTGTCTCCTTTCGTGTGAGTATTGCTCCTTAATCCAATCCAGATTGAAATAACTTGGGAAGTAG
ENSE00003536203	SANBR_e18_del32to32	AAAAACCAATCACTCTTGATTACTATATTACTAACTATAGCACTAATCAGTAAACAGTTCTAATTGGGCCTTAATGTTGTCTACTTTTTTTTAGTCAGCTTCTAGAGATGTGTCTCCTTTCGTGTGAGTATTGCTCCTTAATCCAATCCAGATTGAAATAACTTGGGAAGTAG
ENSE00003536203	SANBR_e18_G33A	AAAAACCAATCACTCTTGATTACTATATTACTAACTATAGCACTAATCAGTAAACATATTCTAATTGGGCCTTAATGTTGTCTACTTTTTTTTAGTCAGCTTCTAGAGATGTGTCTCCTTTCGTGTGAGTATTGCTCCTTAATCCAATCCAGATTGAAATAACTTGGGAAGTAG
ENSE00003536203	SANBR_e18_del33to38	AAAAACCAATCACTCTTGATTACTATATTACTAACTATAGCACTAATCAGTAAACATATTGGGCCTTAATGTTGTCTACTTTTTTTTAGTCAGCTTCTAGAGATGTGTCTCCTTTCGTGTGAGTATTGCTCCTTAATCCAATCCAGATTGAAATAACTTGGGAAGTAG
ENSE00003536203	SANBR_e18_del32to34, del33to35	AAAAACCAATCACTCTTGATTACTATATTACTAACTATAGCACTAATCAGTAAACATCTAATTGGGCCTTAATGTTGTCTACTTTTTTTTAGTCAGCTTCTAGAGATGTGTCTCCTTTCGTGTGAGTATTGCTCCTTAATCCAATCCAGATTGAAATAACTTGGGAAGTAG
ENSE00003536203	SANBR_e18_G33C	AAAAACCAATCACTCTTGATTACTATATTACTAACTATAGCACTAATCAGTAAACATCTTCTAATTGGGCCTTAATGTTGTCTACTTTTTTTTAGTCAGCTTCTAGAGATGTGTCTCCTTTCGTGTGAGTATTGCTCCTTAATCCAATCCAGATTGAAATAACTTGGGAAGTAG
ENSE00003536203	SANBR_e18_T34A	AAAAACCAATCACTCTTGATTACTATATTACTAACTATAGCACTAATCAGTAAACATGATCTAATTGGGCCTTAATGTTGTCTACTTTTTTTTAGTCAGCTTCTAGAGATGTGTCTCCTTTCGTGTGAGTATTGCTCCTTAATCCAATCCAGATTGAAATAACTTGGGAAGTAG
ENSE00003536203	SANBR_e18_T34C	AAAAACCAATCACTCTTGATTACTATATTACTAACTATAGCACTAATCAGTAAACATGCTCTAATTGGGCCTTAATGTTGTCTACTTTTTTTTAGTCAGCTTCTAGAGATGTGTCTCCTTTCGTGTGAGTATTGCTCCTTAATCCAATCCAGATTGAAATAACTTGGGAAGTAG
ENSE00003536203	SANBR_e18_T34G	AAAAACCAATCACTCTTGATTACTATATTACTAACTATAGCACTAATCAGTAAACATGGTCTAATTGGGCCTTAATGTTGTCTACTTTTTTTTAGTCAGCTTCTAGAGATGTGTCTCCTTTCGTGTGAGTATTGCTCCTTAATCCAATCCAGATTGAAATAACTTGGGAAGTAG
ENSE00003536203	SANBR_e18_del34to54	AAAAACCAATCACTCTTGATTACTATATTACTAACTATAGCACTAATCAGTAAACATGGTCTACTTTTTTTTAGTCAGCTTCTAGAGATGTGTCTCCTTTCGTGTGAGTATTGCTCCTTAATCCAATCCAGATTGAAATAACTTGGGAAGTAG
ENSE00003536203	SANBR_e18_del34to36, del35to37	AAAAACCAATCACTCTTGATTACTATATTACTAACTATAGCACTAATCAGTAAACATGTAATTGGGCCTTAATGTTGTCTACTTTTTTTTAGTCAGCTTCTAGAGATGTGTCTCCTTTCGTGTGAGTATTGCTCCTTAATCCAATCCAGATTGAAATAACTTGGGAAGTAG
ENSE00003536203	SANBR_e18_T35A	AAAAACCAATCACTCTTGATTACTATATTACTAACTATAGCACTAATCAGTAAACATGTACTAATTGGGCCTTAATGTTGTCTACTTTTTTTTAGTCAGCTTCTAGAGATGTGTCTCCTTTCGTGTGAGTATTGCTCCTTAATCCAATCCAGATTGAAATAACTTGGGAAGTAG
ENSE00003536203	SANBR_e18_T35C	AAAAACCAATCACTCTTGATTACTATATTACTAACTATAGCACTAATCAGTAAACATGTCCTAATTGGGCCTTAATGTTGTCTACTTTTTTTTAGTCAGCTTCTAGAGATGTGTCTCCTTTCGTGTGAGTATTGCTCCTTAATCCAATCCAGATTGAAATAACTTGGGAAGTAG
ENSE00003536203	SANBR_e18_del34to34, del35to35	AAAAACCAATCACTCTTGATTACTATATTACTAACTATAGCACTAATCAGTAAACATGTCTAATTGGGCCTTAATGTTGTCTACTTTTTTTTAGTCAGCTTCTAGAGATGTGTCTCCTTTCGTGTGAGTATTGCTCCTTAATCCAATCCAGATTGAAATAACTTGGGAAGTAG
ENSE00003536203	SANBR_e18_T35G	AAAAACCAATCACTCTTGATTACTATATTACTAACTATAGCACTAATCAGTAAACATGTGCTAATTGGGCCTTAATGTTGTCTACTTTTTTTTAGTCAGCTTCTAGAGATGTGTCTCCTTTCGTGTGAGTATTGCTCCTTAATCCAATCCAGATTGAAATAACTTGGGAAGTAG
ENSE00003536203	SANBR_e18_C36A	AAAAACCAATCACTCTTGATTACTATATTACTAACTATAGCACTAATCAGTAAACATGTTATAATTGGGCCTTAATGTTGTCTACTTTTTTTTAGTCAGCTTCTAGAGATGTGTCTCCTTTCGTGTGAGTATTGCTCCTTAATCCAATCCAGATTGAAATAACTTGGGAAGTAG
ENSE00003536203	SANBR_e18_del36to38	AAAAACCAATCACTCTTGATTACTATATTACTAACTATAGCACTAATCAGTAAACATGTTATTGGGCCTTAATGTTGTCTACTTTTTTTTAGTCAGCTTCTAGAGATGTGTCTCCTTTCGTGTGAGTATTGCTCCTTAATCCAATCCAGATTGAAATAACTTGGGAAGTAG
ENSE00003536203	SANBR_e18_T37A	AAAAACCAATCACTCTTGATTACTATATTACTAACTATAGCACTAATCAGTAAACATGTTCAAATTGGGCCTTAATGTTGTCTACTTTTTTTTAGTCAGCTTCTAGAGATGTGTCTCCTTTCGTGTGAGTATTGCTCCTTAATCCAATCCAGATTGAAATAACTTGGGAAGTAG
ENSE00003536203	SANBR_e18_del37to37	AAAAACCAATCACTCTTGATTACTATATTACTAACTATAGCACTAATCAGTAAACATGTTCAATTGGGCCTTAATGTTGTCTACTTTTTTTTAGTCAGCTTCTAGAGATGTGTCTCCTTTCGTGTGAGTATTGCTCCTTAATCCAATCCAGATTGAAATAACTTGGGAAGTAG
ENSE00003536203	SANBR_e18_T37C	AAAAACCAATCACTCTTGATTACTATATTACTAACTATAGCACTAATCAGTAAACATGTTCCAATTGGGCCTTAATGTTGTCTACTTTTTTTTAGTCAGCTTCTAGAGATGTGTCTCCTTTCGTGTGAGTATTGCTCCTTAATCCAATCCAGATTGAAATAACTTGGGAAGTAG
ENSE00003536203	SANBR_e18_T37G	AAAAACCAATCACTCTTGATTACTATATTACTAACTATAGCACTAATCAGTAAACATGTTCGAATTGGGCCTTAATGTTGTCTACTTTTTTTTAGTCAGCTTCTAGAGATGTGTCTCCTTTCGTGTGAGTATTGCTCCTTAATCCAATCCAGATTGAAATAACTTGGGAAGTAG
ENSE00003536203	SANBR_e18_del37to42	AAAAACCAATCACTCTTGATTACTATATTACTAACTATAGCACTAATCAGTAAACATGTTCGGCCTTAATGTTGTCTACTTTTTTTTAGTCAGCTTCTAGAGATGTGTCTCCTTTCGTGTGAGTATTGCTCCTTAATCCAATCCAGATTGAAATAACTTGGGAAGTAG
ENSE00003536203	SANBR_e18_T40A	AAAAACCAATCACTCTTGATTACTATATTACTAACTATAGCACTAATCAGTAAACATGTTCTAAATGGGCCTTAATGTTGTCTACTTTTTTTTAGTCAGCTTCTAGAGATGTGTCTCCTTTCGTGTGAGTATTGCTCCTTAATCCAATCCAGATTGAAATAACTTGGGAAGTAG
ENSE00003536203	SANBR_e18_T40C	AAAAACCAATCACTCTTGATTACTATATTACTAACTATAGCACTAATCAGTAAACATGTTCTAACTGGGCCTTAATGTTGTCTACTTTTTTTTAGTCAGCTTCTAGAGATGTGTCTCCTTTCGTGTGAGTATTGCTCCTTAATCCAATCCAGATTGAAATAACTTGGGAAGTAG
ENSE00003536203	SANBR_e18_del40to45	AAAAACCAATCACTCTTGATTACTATATTACTAACTATAGCACTAATCAGTAAACATGTTCTAACTTAATGTTGTCTACTTTTTTTTAGTCAGCTTCTAGAGATGTGTCTCCTTTCGTGTGAGTATTGCTCCTTAATCCAATCCAGATTGAAATAACTTGGGAAGTAG
ENSE00003536203	SANBR_e18_del40to42	AAAAACCAATCACTCTTGATTACTATATTACTAACTATAGCACTAATCAGTAAACATGTTCTAAGGCCTTAATGTTGTCTACTTTTTTTTAGTCAGCTTCTAGAGATGTGTCTCCTTTCGTGTGAGTATTGCTCCTTAATCCAATCCAGATTGAAATAACTTGGGAAGTAG
ENSE00003536203	SANBR_e18_T40G	AAAAACCAATCACTCTTGATTACTATATTACTAACTATAGCACTAATCAGTAAACATGTTCTAAGTGGGCCTTAATGTTGTCTACTTTTTTTTAGTCAGCTTCTAGAGATGTGTCTCCTTTCGTGTGAGTATTGCTCCTTAATCCAATCCAGATTGAAATAACTTGGGAAGTAG
ENSE00003536203	SANBR_e18_T41A	AAAAACCAATCACTCTTGATTACTATATTACTAACTATAGCACTAATCAGTAAACATGTTCTAATAGGGCCTTAATGTTGTCTACTTTTTTTTAGTCAGCTTCTAGAGATGTGTCTCCTTTCGTGTGAGTATTGCTCCTTAATCCAATCCAGATTGAAATAACTTGGGAAGTAG
ENSE00003536203	SANBR_e18_T41C	AAAAACCAATCACTCTTGATTACTATATTACTAACTATAGCACTAATCAGTAAACATGTTCTAATCGGGCCTTAATGTTGTCTACTTTTTTTTAGTCAGCTTCTAGAGATGTGTCTCCTTTCGTGTGAGTATTGCTCCTTAATCCAATCCAGATTGAAATAACTTGGGAAGTAG
ENSE00003536203	SANBR_e18_del41to43	AAAAACCAATCACTCTTGATTACTATATTACTAACTATAGCACTAATCAGTAAACATGTTCTAATGCCTTAATGTTGTCTACTTTTTTTTAGTCAGCTTCTAGAGATGTGTCTCCTTTCGTGTGAGTATTGCTCCTTAATCCAATCCAGATTGAAATAACTTGGGAAGTAG
ENSE00003536203	SANBR_e18_del40to40, del41to41	AAAAACCAATCACTCTTGATTACTATATTACTAACTATAGCACTAATCAGTAAACATGTTCTAATGGGCCTTAATGTTGTCTACTTTTTTTTAGTCAGCTTCTAGAGATGTGTCTCCTTTCGTGTGAGTATTGCTCCTTAATCCAATCCAGATTGAAATAACTTGGGAAGTAG
ENSE00003536203	SANBR_e18_T41G	AAAAACCAATCACTCTTGATTACTATATTACTAACTATAGCACTAATCAGTAAACATGTTCTAATGGGGCCTTAATGTTGTCTACTTTTTTTTAGTCAGCTTCTAGAGATGTGTCTCCTTTCGTGTGAGTATTGCTCCTTAATCCAATCCAGATTGAAATAACTTGGGAAGTAG
ENSE00003536203	SANBR_e18_G42A	AAAAACCAATCACTCTTGATTACTATATTACTAACTATAGCACTAATCAGTAAACATGTTCTAATTAGGCCTTAATGTTGTCTACTTTTTTTTAGTCAGCTTCTAGAGATGTGTCTCCTTTCGTGTGAGTATTGCTCCTTAATCCAATCCAGATTGAAATAACTTGGGAAGTAG
ENSE00003536203	SANBR_e18_del42to44	AAAAACCAATCACTCTTGATTACTATATTACTAACTATAGCACTAATCAGTAAACATGTTCTAATTCCTTAATGTTGTCTACTTTTTTTTAGTCAGCTTCTAGAGATGTGTCTCCTTTCGTGTGAGTATTGCTCCTTAATCCAATCCAGATTGAAATAACTTGGGAAGTAG
ENSE00003536203	SANBR_e18_G42C	AAAAACCAATCACTCTTGATTACTATATTACTAACTATAGCACTAATCAGTAAACATGTTCTAATTCGGCCTTAATGTTGTCTACTTTTTTTTAGTCAGCTTCTAGAGATGTGTCTCCTTTCGTGTGAGTATTGCTCCTTAATCCAATCCAGATTGAAATAACTTGGGAAGTAG
ENSE00003536203	SANBR_e18_del43to48	AAAAACCAATCACTCTTGATTACTATATTACTAACTATAGCACTAATCAGTAAACATGTTCTAATTGAATGTTGTCTACTTTTTTTTAGTCAGCTTCTAGAGATGTGTCTCCTTTCGTGTGAGTATTGCTCCTTAATCCAATCCAGATTGAAATAACTTGGGAAGTAG
ENSE00003536203	SANBR_e18_G43A	AAAAACCAATCACTCTTGATTACTATATTACTAACTATAGCACTAATCAGTAAACATGTTCTAATTGAGCCTTAATGTTGTCTACTTTTTTTTAGTCAGCTTCTAGAGATGTGTCTCCTTTCGTGTGAGTATTGCTCCTTAATCCAATCCAGATTGAAATAACTTGGGAAGTAG
ENSE00003536203	SANBR_e18_G43C	AAAAACCAATCACTCTTGATTACTATATTACTAACTATAGCACTAATCAGTAAACATGTTCTAATTGCGCCTTAATGTTGTCTACTTTTTTTTAGTCAGCTTCTAGAGATGTGTCTCCTTTCGTGTGAGTATTGCTCCTTAATCCAATCCAGATTGAAATAACTTGGGAAGTAG
ENSE00003536203	SANBR_e18_del43to45	AAAAACCAATCACTCTTGATTACTATATTACTAACTATAGCACTAATCAGTAAACATGTTCTAATTGCTTAATGTTGTCTACTTTTTTTTAGTCAGCTTCTAGAGATGTGTCTCCTTTCGTGTGAGTATTGCTCCTTAATCCAATCCAGATTGAAATAACTTGGGAAGTAG
ENSE00003536203	SANBR_e18_G44A	AAAAACCAATCACTCTTGATTACTATATTACTAACTATAGCACTAATCAGTAAACATGTTCTAATTGGACCTTAATGTTGTCTACTTTTTTTTAGTCAGCTTCTAGAGATGTGTCTCCTTTCGTGTGAGTATTGCTCCTTAATCCAATCCAGATTGAAATAACTTGGGAAGTAG
ENSE00003536203	SANBR_e18_del44to49	AAAAACCAATCACTCTTGATTACTATATTACTAACTATAGCACTAATCAGTAAACATGTTCTAATTGGATGTTGTCTACTTTTTTTTAGTCAGCTTCTAGAGATGTGTCTCCTTTCGTGTGAGTATTGCTCCTTAATCCAATCCAGATTGAAATAACTTGGGAAGTAG
ENSE00003536203	SANBR_e18_G44C	AAAAACCAATCACTCTTGATTACTATATTACTAACTATAGCACTAATCAGTAAACATGTTCTAATTGGCCCTTAATGTTGTCTACTTTTTTTTAGTCAGCTTCTAGAGATGTGTCTCCTTTCGTGTGAGTATTGCTCCTTAATCCAATCCAGATTGAAATAACTTGGGAAGTAG
ENSE00003536203	SANBR_e18_del42to42, del43to43, del44to44	AAAAACCAATCACTCTTGATTACTATATTACTAACTATAGCACTAATCAGTAAACATGTTCTAATTGGCCTTAATGTTGTCTACTTTTTTTTAGTCAGCTTCTAGAGATGTGTCTCCTTTCGTGTGAGTATTGCTCCTTAATCCAATCCAGATTGAAATAACTTGGGAAGTAG
ENSE00003536203	SANBR_e18_C45A	AAAAACCAATCACTCTTGATTACTATATTACTAACTATAGCACTAATCAGTAAACATGTTCTAATTGGGACTTAATGTTGTCTACTTTTTTTTAGTCAGCTTCTAGAGATGTGTCTCCTTTCGTGTGAGTATTGCTCCTTAATCCAATCCAGATTGAAATAACTTGGGAAGTAG
ENSE00003536203	SANBR_e18_del46to48	AAAAACCAATCACTCTTGATTACTATATTACTAACTATAGCACTAATCAGTAAACATGTTCTAATTGGGCAATGTTGTCTACTTTTTTTTAGTCAGCTTCTAGAGATGTGTCTCCTTTCGTGTGAGTATTGCTCCTTAATCCAATCCAGATTGAAATAACTTGGGAAGTAG
ENSE00003536203	SANBR_e18_C46A	AAAAACCAATCACTCTTGATTACTATATTACTAACTATAGCACTAATCAGTAAACATGTTCTAATTGGGCATTAATGTTGTCTACTTTTTTTTAGTCAGCTTCTAGAGATGTGTCTCCTTTCGTGTGAGTATTGCTCCTTAATCCAATCCAGATTGAAATAACTTGGGAAGTAG
ENSE00003536203	SANBR_e18_T47A	AAAAACCAATCACTCTTGATTACTATATTACTAACTATAGCACTAATCAGTAAACATGTTCTAATTGGGCCATAATGTTGTCTACTTTTTTTTAGTCAGCTTCTAGAGATGTGTCTCCTTTCGTGTGAGTATTGCTCCTTAATCCAATCCAGATTGAAATAACTTGGGAAGTAG
ENSE00003536203	SANBR_e18_del47to49	AAAAACCAATCACTCTTGATTACTATATTACTAACTATAGCACTAATCAGTAAACATGTTCTAATTGGGCCATGTTGTCTACTTTTTTTTAGTCAGCTTCTAGAGATGTGTCTCCTTTCGTGTGAGTATTGCTCCTTAATCCAATCCAGATTGAAATAACTTGGGAAGTAG
ENSE00003536203	SANBR_e18_T47C	AAAAACCAATCACTCTTGATTACTATATTACTAACTATAGCACTAATCAGTAAACATGTTCTAATTGGGCCCTAATGTTGTCTACTTTTTTTTAGTCAGCTTCTAGAGATGTGTCTCCTTTCGTGTGAGTATTGCTCCTTAATCCAATCCAGATTGAAATAACTTGGGAAGTAG
ENSE00003536203	SANBR_e18_T47G	AAAAACCAATCACTCTTGATTACTATATTACTAACTATAGCACTAATCAGTAAACATGTTCTAATTGGGCCGTAATGTTGTCTACTTTTTTTTAGTCAGCTTCTAGAGATGTGTCTCCTTTCGTGTGAGTATTGCTCCTTAATCCAATCCAGATTGAAATAACTTGGGAAGTAG
ENSE00003536203	SANBR_e18_T48A	AAAAACCAATCACTCTTGATTACTATATTACTAACTATAGCACTAATCAGTAAACATGTTCTAATTGGGCCTAAATGTTGTCTACTTTTTTTTAGTCAGCTTCTAGAGATGTGTCTCCTTTCGTGTGAGTATTGCTCCTTAATCCAATCCAGATTGAAATAACTTGGGAAGTAG
ENSE00003536203	SANBR_e18_del47to47, del48to48	AAAAACCAATCACTCTTGATTACTATATTACTAACTATAGCACTAATCAGTAAACATGTTCTAATTGGGCCTAATGTTGTCTACTTTTTTTTAGTCAGCTTCTAGAGATGTGTCTCCTTTCGTGTGAGTATTGCTCCTTAATCCAATCCAGATTGAAATAACTTGGGAAGTAG
ENSE00003536203	SANBR_e18_del47to67, del48to68	AAAAACCAATCACTCTTGATTACTATATTACTAACTATAGCACTAATCAGTAAACATGTTCTAATTGGGCCTAGTCAGCTTCTAGAGATGTGTCTCCTTTCGTGTGAGTATTGCTCCTTAATCCAATCCAGATTGAAATAACTTGGGAAGTAG
ENSE00003536203	SANBR_e18_T48C	AAAAACCAATCACTCTTGATTACTATATTACTAACTATAGCACTAATCAGTAAACATGTTCTAATTGGGCCTCAATGTTGTCTACTTTTTTTTAGTCAGCTTCTAGAGATGTGTCTCCTTTCGTGTGAGTATTGCTCCTTAATCCAATCCAGATTGAAATAACTTGGGAAGTAG
ENSE00003536203	SANBR_e18_T48G	AAAAACCAATCACTCTTGATTACTATATTACTAACTATAGCACTAATCAGTAAACATGTTCTAATTGGGCCTGAATGTTGTCTACTTTTTTTTAGTCAGCTTCTAGAGATGTGTCTCCTTTCGTGTGAGTATTGCTCCTTAATCCAATCCAGATTGAAATAACTTGGGAAGTAG
ENSE00003536203	SANBR_e18_T51A	AAAAACCAATCACTCTTGATTACTATATTACTAACTATAGCACTAATCAGTAAACATGTTCTAATTGGGCCTTAAAGTTGTCTACTTTTTTTTAGTCAGCTTCTAGAGATGTGTCTCCTTTCGTGTGAGTATTGCTCCTTAATCCAATCCAGATTGAAATAACTTGGGAAGTAG
ENSE00003536203	SANBR_e18_del51to71	AAAAACCAATCACTCTTGATTACTATATTACTAACTATAGCACTAATCAGTAAACATGTTCTAATTGGGCCTTAACAGCTTCTAGAGATGTGTCTCCTTTCGTGTGAGTATTGCTCCTTAATCCAATCCAGATTGAAATAACTTGGGAAGTAG
ENSE00003536203	SANBR_e18_T51C	AAAAACCAATCACTCTTGATTACTATATTACTAACTATAGCACTAATCAGTAAACATGTTCTAATTGGGCCTTAACGTTGTCTACTTTTTTTTAGTCAGCTTCTAGAGATGTGTCTCCTTTCGTGTGAGTATTGCTCCTTAATCCAATCCAGATTGAAATAACTTGGGAAGTAG
ENSE00003536203	SANBR_e18_del51to56	AAAAACCAATCACTCTTGATTACTATATTACTAACTATAGCACTAATCAGTAAACATGTTCTAATTGGGCCTTAACTACTTTTTTTTAGTCAGCTTCTAGAGATGTGTCTCCTTTCGTGTGAGTATTGCTCCTTAATCCAATCCAGATTGAAATAACTTGGGAAGTAG
ENSE00003536203	SANBR_e18_T51G	AAAAACCAATCACTCTTGATTACTATATTACTAACTATAGCACTAATCAGTAAACATGTTCTAATTGGGCCTTAAGGTTGTCTACTTTTTTTTAGTCAGCTTCTAGAGATGTGTCTCCTTTCGTGTGAGTATTGCTCCTTAATCCAATCCAGATTGAAATAACTTGGGAAGTAG
ENSE00003536203	SANBR_e18_del51to51	AAAAACCAATCACTCTTGATTACTATATTACTAACTATAGCACTAATCAGTAAACATGTTCTAATTGGGCCTTAAGTTGTCTACTTTTTTTTAGTCAGCTTCTAGAGATGTGTCTCCTTTCGTGTGAGTATTGCTCCTTAATCCAATCCAGATTGAAATAACTTGGGAAGTAG
ENSE00003536203	SANBR_e18_del52to72	AAAAACCAATCACTCTTGATTACTATATTACTAACTATAGCACTAATCAGTAAACATGTTCTAATTGGGCCTTAATAGCTTCTAGAGATGTGTCTCCTTTCGTGTGAGTATTGCTCCTTAATCCAATCCAGATTGAAATAACTTGGGAAGTAG
ENSE00003536203	SANBR_e18_G52A	AAAAACCAATCACTCTTGATTACTATATTACTAACTATAGCACTAATCAGTAAACATGTTCTAATTGGGCCTTAATATTGTCTACTTTTTTTTAGTCAGCTTCTAGAGATGTGTCTCCTTTCGTGTGAGTATTGCTCCTTAATCCAATCCAGATTGAAATAACTTGGGAAGTAG
ENSE00003536203	SANBR_e18_G52C	AAAAACCAATCACTCTTGATTACTATATTACTAACTATAGCACTAATCAGTAAACATGTTCTAATTGGGCCTTAATCTTGTCTACTTTTTTTTAGTCAGCTTCTAGAGATGTGTCTCCTTTCGTGTGAGTATTGCTCCTTAATCCAATCCAGATTGAAATAACTTGGGAAGTAG
ENSE00003536203	SANBR_e18_del53to58	AAAAACCAATCACTCTTGATTACTATATTACTAACTATAGCACTAATCAGTAAACATGTTCTAATTGGGCCTTAATGACTTTTTTTTAGTCAGCTTCTAGAGATGTGTCTCCTTTCGTGTGAGTATTGCTCCTTAATCCAATCCAGATTGAAATAACTTGGGAAGTAG
ENSE00003536203	SANBR_e18_T53A	AAAAACCAATCACTCTTGATTACTATATTACTAACTATAGCACTAATCAGTAAACATGTTCTAATTGGGCCTTAATGATGTCTACTTTTTTTTAGTCAGCTTCTAGAGATGTGTCTCCTTTCGTGTGAGTATTGCTCCTTAATCCAATCCAGATTGAAATAACTTGGGAAGTAG
ENSE00003536203	SANBR_e18_T53C	AAAAACCAATCACTCTTGATTACTATATTACTAACTATAGCACTAATCAGTAAACATGTTCTAATTGGGCCTTAATGCTGTCTACTTTTTTTTAGTCAGCTTCTAGAGATGTGTCTCCTTTCGTGTGAGTATTGCTCCTTAATCCAATCCAGATTGAAATAACTTGGGAAGTAG
ENSE00003536203	SANBR_e18_del53to73	AAAAACCAATCACTCTTGATTACTATATTACTAACTATAGCACTAATCAGTAAACATGTTCTAATTGGGCCTTAATGGCTTCTAGAGATGTGTCTCCTTTCGTGTGAGTATTGCTCCTTAATCCAATCCAGATTGAAATAACTTGGGAAGTAG
ENSE00003536203	SANBR_e18_T53G	AAAAACCAATCACTCTTGATTACTATATTACTAACTATAGCACTAATCAGTAAACATGTTCTAATTGGGCCTTAATGGTGTCTACTTTTTTTTAGTCAGCTTCTAGAGATGTGTCTCCTTTCGTGTGAGTATTGCTCCTTAATCCAATCCAGATTGAAATAACTTGGGAAGTAG
ENSE00003536203	SANBR_e18_T54A	AAAAACCAATCACTCTTGATTACTATATTACTAACTATAGCACTAATCAGTAAACATGTTCTAATTGGGCCTTAATGTAGTCTACTTTTTTTTAGTCAGCTTCTAGAGATGTGTCTCCTTTCGTGTGAGTATTGCTCCTTAATCCAATCCAGATTGAAATAACTTGGGAAGTAG
ENSE00003536203	SANBR_e18_T54C	AAAAACCAATCACTCTTGATTACTATATTACTAACTATAGCACTAATCAGTAAACATGTTCTAATTGGGCCTTAATGTCGTCTACTTTTTTTTAGTCAGCTTCTAGAGATGTGTCTCCTTTCGTGTGAGTATTGCTCCTTAATCCAATCCAGATTGAAATAACTTGGGAAGTAG
ENSE00003536203	SANBR_e18_del51to53, del52to54, del53to55, del54to56	AAAAACCAATCACTCTTGATTACTATATTACTAACTATAGCACTAATCAGTAAACATGTTCTAATTGGGCCTTAATGTCTACTTTTTTTTAGTCAGCTTCTAGAGATGTGTCTCCTTTCGTGTGAGTATTGCTCCTTAATCCAATCCAGATTGAAATAACTTGGGAAGTAG
ENSE00003536203	SANBR_e18_del54to74	AAAAACCAATCACTCTTGATTACTATATTACTAACTATAGCACTAATCAGTAAACATGTTCTAATTGGGCCTTAATGTCTTCTAGAGATGTGTCTCCTTTCGTGTGAGTATTGCTCCTTAATCCAATCCAGATTGAAATAACTTGGGAAGTAG
ENSE00003536203	SANBR_e18_del54to59	AAAAACCAATCACTCTTGATTACTATATTACTAACTATAGCACTAATCAGTAAACATGTTCTAATTGGGCCTTAATGTCTTTTTTTTAGTCAGCTTCTAGAGATGTGTCTCCTTTCGTGTGAGTATTGCTCCTTAATCCAATCCAGATTGAAATAACTTGGGAAGTAG
ENSE00003536203	SANBR_e18_T54G	AAAAACCAATCACTCTTGATTACTATATTACTAACTATAGCACTAATCAGTAAACATGTTCTAATTGGGCCTTAATGTGGTCTACTTTTTTTTAGTCAGCTTCTAGAGATGTGTCTCCTTTCGTGTGAGTATTGCTCCTTAATCCAATCCAGATTGAAATAACTTGGGAAGTAG
ENSE00003536203	SANBR_e18_del53to53, del54to54	AAAAACCAATCACTCTTGATTACTATATTACTAACTATAGCACTAATCAGTAAACATGTTCTAATTGGGCCTTAATGTGTCTACTTTTTTTTAGTCAGCTTCTAGAGATGTGTCTCCTTTCGTGTGAGTATTGCTCCTTAATCCAATCCAGATTGAAATAACTTGGGAAGTAG
ENSE00003536203	SANBR_e18_G55A	AAAAACCAATCACTCTTGATTACTATATTACTAACTATAGCACTAATCAGTAAACATGTTCTAATTGGGCCTTAATGTTATCTACTTTTTTTTAGTCAGCTTCTAGAGATGTGTCTCCTTTCGTGTGAGTATTGCTCCTTAATCCAATCCAGATTGAAATAACTTGGGAAGTAG
ENSE00003536203	SANBR_e18_G55C	AAAAACCAATCACTCTTGATTACTATATTACTAACTATAGCACTAATCAGTAAACATGTTCTAATTGGGCCTTAATGTTCTCTACTTTTTTTTAGTCAGCTTCTAGAGATGTGTCTCCTTTCGTGTGAGTATTGCTCCTTAATCCAATCCAGATTGAAATAACTTGGGAAGTAG
ENSE00003536203	SANBR_e18_T56A	AAAAACCAATCACTCTTGATTACTATATTACTAACTATAGCACTAATCAGTAAACATGTTCTAATTGGGCCTTAATGTTGACTACTTTTTTTTAGTCAGCTTCTAGAGATGTGTCTCCTTTCGTGTGAGTATTGCTCCTTAATCCAATCCAGATTGAAATAACTTGGGAAGTAG
ENSE00003536203	SANBR_e18_del56to58	AAAAACCAATCACTCTTGATTACTATATTACTAACTATAGCACTAATCAGTAAACATGTTCTAATTGGGCCTTAATGTTGACTTTTTTTTAGTCAGCTTCTAGAGATGTGTCTCCTTTCGTGTGAGTATTGCTCCTTAATCCAATCCAGATTGAAATAACTTGGGAAGTAG
ENSE00003536203	SANBR_e18_T56C	AAAAACCAATCACTCTTGATTACTATATTACTAACTATAGCACTAATCAGTAAACATGTTCTAATTGGGCCTTAATGTTGCCTACTTTTTTTTAGTCAGCTTCTAGAGATGTGTCTCCTTTCGTGTGAGTATTGCTCCTTAATCCAATCCAGATTGAAATAACTTGGGAAGTAG
ENSE00003536203	SANBR_e18_del56to56	AAAAACCAATCACTCTTGATTACTATATTACTAACTATAGCACTAATCAGTAAACATGTTCTAATTGGGCCTTAATGTTGCTACTTTTTTTTAGTCAGCTTCTAGAGATGTGTCTCCTTTCGTGTGAGTATTGCTCCTTAATCCAATCCAGATTGAAATAACTTGGGAAGTAG
ENSE00003536203	SANBR_e18_T56G	AAAAACCAATCACTCTTGATTACTATATTACTAACTATAGCACTAATCAGTAAACATGTTCTAATTGGGCCTTAATGTTGGCTACTTTTTTTTAGTCAGCTTCTAGAGATGTGTCTCCTTTCGTGTGAGTATTGCTCCTTAATCCAATCCAGATTGAAATAACTTGGGAAGTAG
ENSE00003536203	SANBR_e18_C57A	AAAAACCAATCACTCTTGATTACTATATTACTAACTATAGCACTAATCAGTAAACATGTTCTAATTGGGCCTTAATGTTGTATACTTTTTTTTAGTCAGCTTCTAGAGATGTGTCTCCTTTCGTGTGAGTATTGCTCCTTAATCCAATCCAGATTGAAATAACTTGGGAAGTAG
ENSE00003536203	SANBR_e18_T58A	AAAAACCAATCACTCTTGATTACTATATTACTAACTATAGCACTAATCAGTAAACATGTTCTAATTGGGCCTTAATGTTGTCAACTTTTTTTTAGTCAGCTTCTAGAGATGTGTCTCCTTTCGTGTGAGTATTGCTCCTTAATCCAATCCAGATTGAAATAACTTGGGAAGTAG
ENSE00003536203	SANBR_e18_del58to58	AAAAACCAATCACTCTTGATTACTATATTACTAACTATAGCACTAATCAGTAAACATGTTCTAATTGGGCCTTAATGTTGTCACTTTTTTTTAGTCAGCTTCTAGAGATGTGTCTCCTTTCGTGTGAGTATTGCTCCTTAATCCAATCCAGATTGAAATAACTTGGGAAGTAG
ENSE00003536203	SANBR_e18_T58C	AAAAACCAATCACTCTTGATTACTATATTACTAACTATAGCACTAATCAGTAAACATGTTCTAATTGGGCCTTAATGTTGTCCACTTTTTTTTAGTCAGCTTCTAGAGATGTGTCTCCTTTCGTGTGAGTATTGCTCCTTAATCCAATCCAGATTGAAATAACTTGGGAAGTAG
ENSE00003536203	SANBR_e18_T58G	AAAAACCAATCACTCTTGATTACTATATTACTAACTATAGCACTAATCAGTAAACATGTTCTAATTGGGCCTTAATGTTGTCGACTTTTTTTTAGTCAGCTTCTAGAGATGTGTCTCCTTTCGTGTGAGTATTGCTCCTTAATCCAATCCAGATTGAAATAACTTGGGAAGTAG
ENSE00003536203	SANBR_e18_C60A	AAAAACCAATCACTCTTGATTACTATATTACTAACTATAGCACTAATCAGTAAACATGTTCTAATTGGGCCTTAATGTTGTCTAATTTTTTTTAGTCAGCTTCTAGAGATGTGTCTCCTTTCGTGTGAGTATTGCTCCTTAATCCAATCCAGATTGAAATAACTTGGGAAGTAG
ENSE00003536203	SANBR_e18_del61to81	AAAAACCAATCACTCTTGATTACTATATTACTAACTATAGCACTAATCAGTAAACATGTTCTAATTGGGCCTTAATGTTGTCTACAGATGTGTCTCCTTTCGTGTGAGTATTGCTCCTTAATCCAATCCAGATTGAAATAACTTGGGAAGTAG
ENSE00003536203	SANBR_e18_T61A	AAAAACCAATCACTCTTGATTACTATATTACTAACTATAGCACTAATCAGTAAACATGTTCTAATTGGGCCTTAATGTTGTCTACATTTTTTTAGTCAGCTTCTAGAGATGTGTCTCCTTTCGTGTGAGTATTGCTCCTTAATCCAATCCAGATTGAAATAACTTGGGAAGTAG
ENSE00003536203	SANBR_e18_T61C	AAAAACCAATCACTCTTGATTACTATATTACTAACTATAGCACTAATCAGTAAACATGTTCTAATTGGGCCTTAATGTTGTCTACCTTTTTTTAGTCAGCTTCTAGAGATGTGTCTCCTTTCGTGTGAGTATTGCTCCTTAATCCAATCCAGATTGAAATAACTTGGGAAGTAG
ENSE00003536203	SANBR_e18_T61G	AAAAACCAATCACTCTTGATTACTATATTACTAACTATAGCACTAATCAGTAAACATGTTCTAATTGGGCCTTAATGTTGTCTACGTTTTTTTAGTCAGCTTCTAGAGATGTGTCTCCTTTCGTGTGAGTATTGCTCCTTAATCCAATCCAGATTGAAATAACTTGGGAAGTAG
ENSE00003536203	SANBR_e18_T62A	AAAAACCAATCACTCTTGATTACTATATTACTAACTATAGCACTAATCAGTAAACATGTTCTAATTGGGCCTTAATGTTGTCTACTATTTTTTAGTCAGCTTCTAGAGATGTGTCTCCTTTCGTGTGAGTATTGCTCCTTAATCCAATCCAGATTGAAATAACTTGGGAAGTAG
ENSE00003536203	SANBR_e18_T62C	AAAAACCAATCACTCTTGATTACTATATTACTAACTATAGCACTAATCAGTAAACATGTTCTAATTGGGCCTTAATGTTGTCTACTCTTTTTTAGTCAGCTTCTAGAGATGTGTCTCCTTTCGTGTGAGTATTGCTCCTTAATCCAATCCAGATTGAAATAACTTGGGAAGTAG
ENSE00003536203	SANBR_e18_del62to82	AAAAACCAATCACTCTTGATTACTATATTACTAACTATAGCACTAATCAGTAAACATGTTCTAATTGGGCCTTAATGTTGTCTACTGATGTGTCTCCTTTCGTGTGAGTATTGCTCCTTAATCCAATCCAGATTGAAATAACTTGGGAAGTAG
ENSE00003536203	SANBR_e18_T62G	AAAAACCAATCACTCTTGATTACTATATTACTAACTATAGCACTAATCAGTAAACATGTTCTAATTGGGCCTTAATGTTGTCTACTGTTTTTTAGTCAGCTTCTAGAGATGTGTCTCCTTTCGTGTGAGTATTGCTCCTTAATCCAATCCAGATTGAAATAACTTGGGAAGTAG
ENSE00003536203	SANBR_e18_del61to66, del62to67, del63to68	AAAAACCAATCACTCTTGATTACTATATTACTAACTATAGCACTAATCAGTAAACATGTTCTAATTGGGCCTTAATGTTGTCTACTTAGTCAGCTTCTAGAGATGTGTCTCCTTTCGTGTGAGTATTGCTCCTTAATCCAATCCAGATTGAAATAACTTGGGAAGTAG
ENSE00003536203	SANBR_e18_del63to83	AAAAACCAATCACTCTTGATTACTATATTACTAACTATAGCACTAATCAGTAAACATGTTCTAATTGGGCCTTAATGTTGTCTACTTATGTGTCTCCTTTCGTGTGAGTATTGCTCCTTAATCCAATCCAGATTGAAATAACTTGGGAAGTAG
ENSE00003536203	SANBR_e18_T63A	AAAAACCAATCACTCTTGATTACTATATTACTAACTATAGCACTAATCAGTAAACATGTTCTAATTGGGCCTTAATGTTGTCTACTTATTTTTAGTCAGCTTCTAGAGATGTGTCTCCTTTCGTGTGAGTATTGCTCCTTAATCCAATCCAGATTGAAATAACTTGGGAAGTAG
ENSE00003536203	SANBR_e18_T63C	AAAAACCAATCACTCTTGATTACTATATTACTAACTATAGCACTAATCAGTAAACATGTTCTAATTGGGCCTTAATGTTGTCTACTTCTTTTTAGTCAGCTTCTAGAGATGTGTCTCCTTTCGTGTGAGTATTGCTCCTTAATCCAATCCAGATTGAAATAACTTGGGAAGTAG
ENSE00003536203	SANBR_e18_T63G	AAAAACCAATCACTCTTGATTACTATATTACTAACTATAGCACTAATCAGTAAACATGTTCTAATTGGGCCTTAATGTTGTCTACTTGTTTTTAGTCAGCTTCTAGAGATGTGTCTCCTTTCGTGTGAGTATTGCTCCTTAATCCAATCCAGATTGAAATAACTTGGGAAGTAG
ENSE00003536203	SANBR_e18_T64A	AAAAACCAATCACTCTTGATTACTATATTACTAACTATAGCACTAATCAGTAAACATGTTCTAATTGGGCCTTAATGTTGTCTACTTTATTTTAGTCAGCTTCTAGAGATGTGTCTCCTTTCGTGTGAGTATTGCTCCTTAATCCAATCCAGATTGAAATAACTTGGGAAGTAG
ENSE00003536203	SANBR_e18_T64C	AAAAACCAATCACTCTTGATTACTATATTACTAACTATAGCACTAATCAGTAAACATGTTCTAATTGGGCCTTAATGTTGTCTACTTTCTTTTAGTCAGCTTCTAGAGATGTGTCTCCTTTCGTGTGAGTATTGCTCCTTAATCCAATCCAGATTGAAATAACTTGGGAAGTAG
ENSE00003536203	SANBR_e18_del64to69	AAAAACCAATCACTCTTGATTACTATATTACTAACTATAGCACTAATCAGTAAACATGTTCTAATTGGGCCTTAATGTTGTCTACTTTGTCAGCTTCTAGAGATGTGTCTCCTTTCGTGTGAGTATTGCTCCTTAATCCAATCCAGATTGAAATAACTTGGGAAGTAG
ENSE00003536203	SANBR_e18_T64G	AAAAACCAATCACTCTTGATTACTATATTACTAACTATAGCACTAATCAGTAAACATGTTCTAATTGGGCCTTAATGTTGTCTACTTTGTTTTAGTCAGCTTCTAGAGATGTGTCTCCTTTCGTGTGAGTATTGCTCCTTAATCCAATCCAGATTGAAATAACTTGGGAAGTAG
ENSE00003536203	SANBR_e18_T65A	AAAAACCAATCACTCTTGATTACTATATTACTAACTATAGCACTAATCAGTAAACATGTTCTAATTGGGCCTTAATGTTGTCTACTTTTATTTAGTCAGCTTCTAGAGATGTGTCTCCTTTCGTGTGAGTATTGCTCCTTAATCCAATCCAGATTGAAATAACTTGGGAAGTAG
ENSE00003536203	SANBR_e18_T65C	AAAAACCAATCACTCTTGATTACTATATTACTAACTATAGCACTAATCAGTAAACATGTTCTAATTGGGCCTTAATGTTGTCTACTTTTCTTTAGTCAGCTTCTAGAGATGTGTCTCCTTTCGTGTGAGTATTGCTCCTTAATCCAATCCAGATTGAAATAACTTGGGAAGTAG
ENSE00003536203	SANBR_e18_del64to84, del65to85	AAAAACCAATCACTCTTGATTACTATATTACTAACTATAGCACTAATCAGTAAACATGTTCTAATTGGGCCTTAATGTTGTCTACTTTTGTGTCTCCTTTCGTGTGAGTATTGCTCCTTAATCCAATCCAGATTGAAATAACTTGGGAAGTAG
ENSE00003536203	SANBR_e18_T65G	AAAAACCAATCACTCTTGATTACTATATTACTAACTATAGCACTAATCAGTAAACATGTTCTAATTGGGCCTTAATGTTGTCTACTTTTGTTTAGTCAGCTTCTAGAGATGTGTCTCCTTTCGTGTGAGTATTGCTCCTTAATCCAATCCAGATTGAAATAACTTGGGAAGTAG
ENSE00003536203	SANBR_e18_del61to63, del62to64, del63to65, del64to66, del65to67, del66to68	AAAAACCAATCACTCTTGATTACTATATTACTAACTATAGCACTAATCAGTAAACATGTTCTAATTGGGCCTTAATGTTGTCTACTTTTTAGTCAGCTTCTAGAGATGTGTCTCCTTTCGTGTGAGTATTGCTCCTTAATCCAATCCAGATTGAAATAACTTGGGAAGTAG
ENSE00003536203	SANBR_e18_T66A	AAAAACCAATCACTCTTGATTACTATATTACTAACTATAGCACTAATCAGTAAACATGTTCTAATTGGGCCTTAATGTTGTCTACTTTTTATTAGTCAGCTTCTAGAGATGTGTCTCCTTTCGTGTGAGTATTGCTCCTTAATCCAATCCAGATTGAAATAACTTGGGAAGTAG
ENSE00003536203	SANBR_e18_del65to70, del66to71	AAAAACCAATCACTCTTGATTACTATATTACTAACTATAGCACTAATCAGTAAACATGTTCTAATTGGGCCTTAATGTTGTCTACTTTTTCAGCTTCTAGAGATGTGTCTCCTTTCGTGTGAGTATTGCTCCTTAATCCAATCCAGATTGAAATAACTTGGGAAGTAG
ENSE00003536203	SANBR_e18_T66C	AAAAACCAATCACTCTTGATTACTATATTACTAACTATAGCACTAATCAGTAAACATGTTCTAATTGGGCCTTAATGTTGTCTACTTTTTCTTAGTCAGCTTCTAGAGATGTGTCTCCTTTCGTGTGAGTATTGCTCCTTAATCCAATCCAGATTGAAATAACTTGGGAAGTAG
ENSE00003536203	SANBR_e18_T66G	AAAAACCAATCACTCTTGATTACTATATTACTAACTATAGCACTAATCAGTAAACATGTTCTAATTGGGCCTTAATGTTGTCTACTTTTTGTTAGTCAGCTTCTAGAGATGTGTCTCCTTTCGTGTGAGTATTGCTCCTTAATCCAATCCAGATTGAAATAACTTGGGAAGTAG
ENSE00003536203	SANBR_e18_del67to72	AAAAACCAATCACTCTTGATTACTATATTACTAACTATAGCACTAATCAGTAAACATGTTCTAATTGGGCCTTAATGTTGTCTACTTTTTTAGCTTCTAGAGATGTGTCTCCTTTCGTGTGAGTATTGCTCCTTAATCCAATCCAGATTGAAATAACTTGGGAAGTAG
ENSE00003536203	SANBR_e18_T67A	AAAAACCAATCACTCTTGATTACTATATTACTAACTATAGCACTAATCAGTAAACATGTTCTAATTGGGCCTTAATGTTGTCTACTTTTTTATAGTCAGCTTCTAGAGATGTGTCTCCTTTCGTGTGAGTATTGCTCCTTAATCCAATCCAGATTGAAATAACTTGGGAAGTAG
ENSE00003536203	SANBR_e18_T67C	AAAAACCAATCACTCTTGATTACTATATTACTAACTATAGCACTAATCAGTAAACATGTTCTAATTGGGCCTTAATGTTGTCTACTTTTTTCTAGTCAGCTTCTAGAGATGTGTCTCCTTTCGTGTGAGTATTGCTCCTTAATCCAATCCAGATTGAAATAACTTGGGAAGTAG
ENSE00003536203	SANBR_e18_T67G	AAAAACCAATCACTCTTGATTACTATATTACTAACTATAGCACTAATCAGTAAACATGTTCTAATTGGGCCTTAATGTTGTCTACTTTTTTGTAGTCAGCTTCTAGAGATGTGTCTCCTTTCGTGTGAGTATTGCTCCTTAATCCAATCCAGATTGAAATAACTTGGGAAGTAG
ENSE00003536203	SANBR_e18_del67to69	AAAAACCAATCACTCTTGATTACTATATTACTAACTATAGCACTAATCAGTAAACATGTTCTAATTGGGCCTTAATGTTGTCTACTTTTTTGTCAGCTTCTAGAGATGTGTCTCCTTTCGTGTGAGTATTGCTCCTTAATCCAATCCAGATTGAAATAACTTGGGAAGTAG
ENSE00003536203	SANBR_e18_del66to86, del67to87	AAAAACCAATCACTCTTGATTACTATATTACTAACTATAGCACTAATCAGTAAACATGTTCTAATTGGGCCTTAATGTTGTCTACTTTTTTGTCTCCTTTCGTGTGAGTATTGCTCCTTAATCCAATCCAGATTGAAATAACTTGGGAAGTAG
ENSE00003536203	SANBR_e18_T68A	AAAAACCAATCACTCTTGATTACTATATTACTAACTATAGCACTAATCAGTAAACATGTTCTAATTGGGCCTTAATGTTGTCTACTTTTTTTAAGTCAGCTTCTAGAGATGTGTCTCCTTTCGTGTGAGTATTGCTCCTTAATCCAATCCAGATTGAAATAACTTGGGAAGTAG
ENSE00003536203	SANBR_e18_del61to61, del62to62, del63to63, del64to64, del65to65, del66to66, del67to67, del68to68	AAAAACCAATCACTCTTGATTACTATATTACTAACTATAGCACTAATCAGTAAACATGTTCTAATTGGGCCTTAATGTTGTCTACTTTTTTTAGTCAGCTTCTAGAGATGTGTCTCCTTTCGTGTGAGTATTGCTCCTTAATCCAATCCAGATTGAAATAACTTGGGAAGTAG
ENSE00003536203	SANBR_e18_T68C	AAAAACCAATCACTCTTGATTACTATATTACTAACTATAGCACTAATCAGTAAACATGTTCTAATTGGGCCTTAATGTTGTCTACTTTTTTTCAGTCAGCTTCTAGAGATGTGTCTCCTTTCGTGTGAGTATTGCTCCTTAATCCAATCCAGATTGAAATAACTTGGGAAGTAG
ENSE00003536203	SANBR_e18_T68G	AAAAACCAATCACTCTTGATTACTATATTACTAACTATAGCACTAATCAGTAAACATGTTCTAATTGGGCCTTAATGTTGTCTACTTTTTTTGAGTCAGCTTCTAGAGATGTGTCTCCTTTCGTGTGAGTATTGCTCCTTAATCCAATCCAGATTGAAATAACTTGGGAAGTAG
ENSE00003536203	SANBR_e18_del68to73	AAAAACCAATCACTCTTGATTACTATATTACTAACTATAGCACTAATCAGTAAACATGTTCTAATTGGGCCTTAATGTTGTCTACTTTTTTTGCTTCTAGAGATGTGTCTCCTTTCGTGTGAGTATTGCTCCTTAATCCAATCCAGATTGAAATAACTTGGGAAGTAG
ENSE00003536203	SANBR_e18_del70to72	AAAAACCAATCACTCTTGATTACTATATTACTAACTATAGCACTAATCAGTAAACATGTTCTAATTGGGCCTTAATGTTGTCTACTTTTTTTTAAGCTTCTAGAGATGTGTCTCCTTTCGTGTGAGTATTGCTCCTTAATCCAATCCAGATTGAAATAACTTGGGAAGTAG
ENSE00003536203	SANBR_e18_G70A	AAAAACCAATCACTCTTGATTACTATATTACTAACTATAGCACTAATCAGTAAACATGTTCTAATTGGGCCTTAATGTTGTCTACTTTTTTTTAATCAGCTTCTAGAGATGTGTCTCCTTTCGTGTGAGTATTGCTCCTTAATCCAATCCAGATTGAAATAACTTGGGAAGTAG
ENSE00003536203	SANBR_e18_G70C	AAAAACCAATCACTCTTGATTACTATATTACTAACTATAGCACTAATCAGTAAACATGTTCTAATTGGGCCTTAATGTTGTCTACTTTTTTTTACTCAGCTTCTAGAGATGTGTCTCCTTTCGTGTGAGTATTGCTCCTTAATCCAATCCAGATTGAAATAACTTGGGAAGTAG
ENSE00003536203	SANBR_e18_T71A	AAAAACCAATCACTCTTGATTACTATATTACTAACTATAGCACTAATCAGTAAACATGTTCTAATTGGGCCTTAATGTTGTCTACTTTTTTTTAGACAGCTTCTAGAGATGTGTCTCCTTTCGTGTGAGTATTGCTCCTTAATCCAATCCAGATTGAAATAACTTGGGAAGTAG
ENSE00003536203	SANBR_e18_del71to71	AAAAACCAATCACTCTTGATTACTATATTACTAACTATAGCACTAATCAGTAAACATGTTCTAATTGGGCCTTAATGTTGTCTACTTTTTTTTAGCAGCTTCTAGAGATGTGTCTCCTTTCGTGTGAGTATTGCTCCTTAATCCAATCCAGATTGAAATAACTTGGGAAGTAG
ENSE00003536203	SANBR_e18_T71C	AAAAACCAATCACTCTTGATTACTATATTACTAACTATAGCACTAATCAGTAAACATGTTCTAATTGGGCCTTAATGTTGTCTACTTTTTTTTAGCCAGCTTCTAGAGATGTGTCTCCTTTCGTGTGAGTATTGCTCCTTAATCCAATCCAGATTGAAATAACTTGGGAAGTAG
ENSE00003536203	SANBR_e18_del71to91	AAAAACCAATCACTCTTGATTACTATATTACTAACTATAGCACTAATCAGTAAACATGTTCTAATTGGGCCTTAATGTTGTCTACTTTTTTTTAGCCTTTCGTGTGAGTATTGCTCCTTAATCCAATCCAGATTGAAATAACTTGGGAAGTAG
ENSE00003536203	SANBR_e18_T71G	AAAAACCAATCACTCTTGATTACTATATTACTAACTATAGCACTAATCAGTAAACATGTTCTAATTGGGCCTTAATGTTGTCTACTTTTTTTTAGGCAGCTTCTAGAGATGTGTCTCCTTTCGTGTGAGTATTGCTCCTTAATCCAATCCAGATTGAAATAACTTGGGAAGTAG
ENSE00003536203	SANBR_e18_del71to73	AAAAACCAATCACTCTTGATTACTATATTACTAACTATAGCACTAATCAGTAAACATGTTCTAATTGGGCCTTAATGTTGTCTACTTTTTTTTAGGCTTCTAGAGATGTGTCTCCTTTCGTGTGAGTATTGCTCCTTAATCCAATCCAGATTGAAATAACTTGGGAAGTAG
ENSE00003536203	SANBR_e18_C72A	AAAAACCAATCACTCTTGATTACTATATTACTAACTATAGCACTAATCAGTAAACATGTTCTAATTGGGCCTTAATGTTGTCTACTTTTTTTTAGTAAGCTTCTAGAGATGTGTCTCCTTTCGTGTGAGTATTGCTCCTTAATCCAATCCAGATTGAAATAACTTGGGAAGTAG
ENSE00003536203	SANBR_e18_del72to72	AAAAACCAATCACTCTTGATTACTATATTACTAACTATAGCACTAATCAGTAAACATGTTCTAATTGGGCCTTAATGTTGTCTACTTTTTTTTAGTAGCTTCTAGAGATGTGTCTCCTTTCGTGTGAGTATTGCTCCTTAATCCAATCCAGATTGAAATAACTTGGGAAGTAG
ENSE00003536203	SANBR_e18_G74A	AAAAACCAATCACTCTTGATTACTATATTACTAACTATAGCACTAATCAGTAAACATGTTCTAATTGGGCCTTAATGTTGTCTACTTTTTTTTAGTCAACTTCTAGAGATGTGTCTCCTTTCGTGTGAGTATTGCTCCTTAATCCAATCCAGATTGAAATAACTTGGGAAGTAG
ENSE00003536203	SANBR_e18_del74to79	AAAAACCAATCACTCTTGATTACTATATTACTAACTATAGCACTAATCAGTAAACATGTTCTAATTGGGCCTTAATGTTGTCTACTTTTTTTTAGTCAAGAGATGTGTCTCCTTTCGTGTGAGTATTGCTCCTTAATCCAATCCAGATTGAAATAACTTGGGAAGTAG
ENSE00003536203	SANBR_e18_G74C	AAAAACCAATCACTCTTGATTACTATATTACTAACTATAGCACTAATCAGTAAACATGTTCTAATTGGGCCTTAATGTTGTCTACTTTTTTTTAGTCACCTTCTAGAGATGTGTCTCCTTTCGTGTGAGTATTGCTCCTTAATCCAATCCAGATTGAAATAACTTGGGAAGTAG
ENSE00003536203	SANBR_e18_del74to74	AAAAACCAATCACTCTTGATTACTATATTACTAACTATAGCACTAATCAGTAAACATGTTCTAATTGGGCCTTAATGTTGTCTACTTTTTTTTAGTCACTTCTAGAGATGTGTCTCCTTTCGTGTGAGTATTGCTCCTTAATCCAATCCAGATTGAAATAACTTGGGAAGTAG
ENSE00003536203	SANBR_e18_C75A	AAAAACCAATCACTCTTGATTACTATATTACTAACTATAGCACTAATCAGTAAACATGTTCTAATTGGGCCTTAATGTTGTCTACTTTTTTTTAGTCAGATTCTAGAGATGTGTCTCCTTTCGTGTGAGTATTGCTCCTTAATCCAATCCAGATTGAAATAACTTGGGAAGTAG
ENSE00003536203	SANBR_e18_del76to81	AAAAACCAATCACTCTTGATTACTATATTACTAACTATAGCACTAATCAGTAAACATGTTCTAATTGGGCCTTAATGTTGTCTACTTTTTTTTAGTCAGCAGATGTGTCTCCTTTCGTGTGAGTATTGCTCCTTAATCCAATCCAGATTGAAATAACTTGGGAAGTAG
ENSE00003536203	SANBR_e18_T76A	AAAAACCAATCACTCTTGATTACTATATTACTAACTATAGCACTAATCAGTAAACATGTTCTAATTGGGCCTTAATGTTGTCTACTTTTTTTTAGTCAGCATCTAGAGATGTGTCTCCTTTCGTGTGAGTATTGCTCCTTAATCCAATCCAGATTGAAATAACTTGGGAAGTAG
ENSE00003536203	SANBR_e18_del76to96	AAAAACCAATCACTCTTGATTACTATATTACTAACTATAGCACTAATCAGTAAACATGTTCTAATTGGGCCTTAATGTTGTCTACTTTTTTTTAGTCAGCCGTGTGAGTATTGCTCCTTAATCCAATCCAGATTGAAATAACTTGGGAAGTAG
ENSE00003536203	SANBR_e18_T76C	AAAAACCAATCACTCTTGATTACTATATTACTAACTATAGCACTAATCAGTAAACATGTTCTAATTGGGCCTTAATGTTGTCTACTTTTTTTTAGTCAGCCTCTAGAGATGTGTCTCCTTTCGTGTGAGTATTGCTCCTTAATCCAATCCAGATTGAAATAACTTGGGAAGTAG
ENSE00003536203	SANBR_e18_T76G	AAAAACCAATCACTCTTGATTACTATATTACTAACTATAGCACTAATCAGTAAACATGTTCTAATTGGGCCTTAATGTTGTCTACTTTTTTTTAGTCAGCGTCTAGAGATGTGTCTCCTTTCGTGTGAGTATTGCTCCTTAATCCAATCCAGATTGAAATAACTTGGGAAGTAG
ENSE00003536203	SANBR_e18_T77A	AAAAACCAATCACTCTTGATTACTATATTACTAACTATAGCACTAATCAGTAAACATGTTCTAATTGGGCCTTAATGTTGTCTACTTTTTTTTAGTCAGCTACTAGAGATGTGTCTCCTTTCGTGTGAGTATTGCTCCTTAATCCAATCCAGATTGAAATAACTTGGGAAGTAG
ENSE00003536203	SANBR_e18_del75to77, del76to78, del77to79	AAAAACCAATCACTCTTGATTACTATATTACTAACTATAGCACTAATCAGTAAACATGTTCTAATTGGGCCTTAATGTTGTCTACTTTTTTTTAGTCAGCTAGAGATGTGTCTCCTTTCGTGTGAGTATTGCTCCTTAATCCAATCCAGATTGAAATAACTTGGGAAGTAG
ENSE00003536203	SANBR_e18_T77C	AAAAACCAATCACTCTTGATTACTATATTACTAACTATAGCACTAATCAGTAAACATGTTCTAATTGGGCCTTAATGTTGTCTACTTTTTTTTAGTCAGCTCCTAGAGATGTGTCTCCTTTCGTGTGAGTATTGCTCCTTAATCCAATCCAGATTGAAATAACTTGGGAAGTAG
ENSE00003536203	SANBR_e18_del76to76, del77to77	AAAAACCAATCACTCTTGATTACTATATTACTAACTATAGCACTAATCAGTAAACATGTTCTAATTGGGCCTTAATGTTGTCTACTTTTTTTTAGTCAGCTCTAGAGATGTGTCTCCTTTCGTGTGAGTATTGCTCCTTAATCCAATCCAGATTGAAATAACTTGGGAAGTAG
ENSE00003536203	SANBR_e18_del77to82	AAAAACCAATCACTCTTGATTACTATATTACTAACTATAGCACTAATCAGTAAACATGTTCTAATTGGGCCTTAATGTTGTCTACTTTTTTTTAGTCAGCTGATGTGTCTCCTTTCGTGTGAGTATTGCTCCTTAATCCAATCCAGATTGAAATAACTTGGGAAGTAG
ENSE00003536203	SANBR_e18_T77G	AAAAACCAATCACTCTTGATTACTATATTACTAACTATAGCACTAATCAGTAAACATGTTCTAATTGGGCCTTAATGTTGTCTACTTTTTTTTAGTCAGCTGCTAGAGATGTGTCTCCTTTCGTGTGAGTATTGCTCCTTAATCCAATCCAGATTGAAATAACTTGGGAAGTAG
ENSE00003536203	SANBR_e18_del77to97	AAAAACCAATCACTCTTGATTACTATATTACTAACTATAGCACTAATCAGTAAACATGTTCTAATTGGGCCTTAATGTTGTCTACTTTTTTTTAGTCAGCTGTGTGAGTATTGCTCCTTAATCCAATCCAGATTGAAATAACTTGGGAAGTAG
ENSE00003536203	SANBR_e18_C78A	AAAAACCAATCACTCTTGATTACTATATTACTAACTATAGCACTAATCAGTAAACATGTTCTAATTGGGCCTTAATGTTGTCTACTTTTTTTTAGTCAGCTTATAGAGATGTGTCTCCTTTCGTGTGAGTATTGCTCCTTAATCCAATCCAGATTGAAATAACTTGGGAAGTAG
ENSE00003536203	SANBR_e18_del78to83	AAAAACCAATCACTCTTGATTACTATATTACTAACTATAGCACTAATCAGTAAACATGTTCTAATTGGGCCTTAATGTTGTCTACTTTTTTTTAGTCAGCTTATGTGTCTCCTTTCGTGTGAGTATTGCTCCTTAATCCAATCCAGATTGAAATAACTTGGGAAGTAG
ENSE00003536203	SANBR_e18_T79A	AAAAACCAATCACTCTTGATTACTATATTACTAACTATAGCACTAATCAGTAAACATGTTCTAATTGGGCCTTAATGTTGTCTACTTTTTTTTAGTCAGCTTCAAGAGATGTGTCTCCTTTCGTGTGAGTATTGCTCCTTAATCCAATCCAGATTGAAATAACTTGGGAAGTAG
ENSE00003536203	SANBR_e18_del79to79	AAAAACCAATCACTCTTGATTACTATATTACTAACTATAGCACTAATCAGTAAACATGTTCTAATTGGGCCTTAATGTTGTCTACTTTTTTTTAGTCAGCTTCAGAGATGTGTCTCCTTTCGTGTGAGTATTGCTCCTTAATCCAATCCAGATTGAAATAACTTGGGAAGTAG
ENSE00003536203	SANBR_e18_del79to81	AAAAACCAATCACTCTTGATTACTATATTACTAACTATAGCACTAATCAGTAAACATGTTCTAATTGGGCCTTAATGTTGTCTACTTTTTTTTAGTCAGCTTCAGATGTGTCTCCTTTCGTGTGAGTATTGCTCCTTAATCCAATCCAGATTGAAATAACTTGGGAAGTAG
ENSE00003536203	SANBR_e18_T79C	AAAAACCAATCACTCTTGATTACTATATTACTAACTATAGCACTAATCAGTAAACATGTTCTAATTGGGCCTTAATGTTGTCTACTTTTTTTTAGTCAGCTTCCAGAGATGTGTCTCCTTTCGTGTGAGTATTGCTCCTTAATCCAATCCAGATTGAAATAACTTGGGAAGTAG
ENSE00003536203	SANBR_e18_T79G	AAAAACCAATCACTCTTGATTACTATATTACTAACTATAGCACTAATCAGTAAACATGTTCTAATTGGGCCTTAATGTTGTCTACTTTTTTTTAGTCAGCTTCGAGAGATGTGTCTCCTTTCGTGTGAGTATTGCTCCTTAATCCAATCCAGATTGAAATAACTTGGGAAGTAG
ENSE00003536203	SANBR_e18_del79to99	AAAAACCAATCACTCTTGATTACTATATTACTAACTATAGCACTAATCAGTAAACATGTTCTAATTGGGCCTTAATGTTGTCTACTTTTTTTTAGTCAGCTTCGTGAGTATTGCTCCTTAATCCAATCCAGATTGAAATAACTTGGGAAGTAG
ENSE00003536203	SANBR_e18_G81A	AAAAACCAATCACTCTTGATTACTATATTACTAACTATAGCACTAATCAGTAAACATGTTCTAATTGGGCCTTAATGTTGTCTACTTTTTTTTAGTCAGCTTCTAAAGATGTGTCTCCTTTCGTGTGAGTATTGCTCCTTAATCCAATCCAGATTGAAATAACTTGGGAAGTAG
ENSE00003536203	SANBR_e18_del81to81	AAAAACCAATCACTCTTGATTACTATATTACTAACTATAGCACTAATCAGTAAACATGTTCTAATTGGGCCTTAATGTTGTCTACTTTTTTTTAGTCAGCTTCTAAGATGTGTCTCCTTTCGTGTGAGTATTGCTCCTTAATCCAATCCAGATTGAAATAACTTGGGAAGTAG
ENSE00003536203	SANBR_e18_del81to83	AAAAACCAATCACTCTTGATTACTATATTACTAACTATAGCACTAATCAGTAAACATGTTCTAATTGGGCCTTAATGTTGTCTACTTTTTTTTAGTCAGCTTCTAATGTGTCTCCTTTCGTGTGAGTATTGCTCCTTAATCCAATCCAGATTGAAATAACTTGGGAAGTAG
ENSE00003536203	SANBR_e18_G81C	AAAAACCAATCACTCTTGATTACTATATTACTAACTATAGCACTAATCAGTAAACATGTTCTAATTGGGCCTTAATGTTGTCTACTTTTTTTTAGTCAGCTTCTACAGATGTGTCTCCTTTCGTGTGAGTATTGCTCCTTAATCCAATCCAGATTGAAATAACTTGGGAAGTAG
ENSE00003536203	SANBR_e18_G83A	AAAAACCAATCACTCTTGATTACTATATTACTAACTATAGCACTAATCAGTAAACATGTTCTAATTGGGCCTTAATGTTGTCTACTTTTTTTTAGTCAGCTTCTAGAAATGTGTCTCCTTTCGTGTGAGTATTGCTCCTTAATCCAATCCAGATTGAAATAACTTGGGAAGTAG
ENSE00003536203	SANBR_e18_del83to83	AAAAACCAATCACTCTTGATTACTATATTACTAACTATAGCACTAATCAGTAAACATGTTCTAATTGGGCCTTAATGTTGTCTACTTTTTTTTAGTCAGCTTCTAGAATGTGTCTCCTTTCGTGTGAGTATTGCTCCTTAATCCAATCCAGATTGAAATAACTTGGGAAGTAG
ENSE00003536203	SANBR_e18_G83C	AAAAACCAATCACTCTTGATTACTATATTACTAACTATAGCACTAATCAGTAAACATGTTCTAATTGGGCCTTAATGTTGTCTACTTTTTTTTAGTCAGCTTCTAGACATGTGTCTCCTTTCGTGTGAGTATTGCTCCTTAATCCAATCCAGATTGAAATAACTTGGGAAGTAG
ENSE00003536203	SANBR_e18_T85A	AAAAACCAATCACTCTTGATTACTATATTACTAACTATAGCACTAATCAGTAAACATGTTCTAATTGGGCCTTAATGTTGTCTACTTTTTTTTAGTCAGCTTCTAGAGAAGTGTCTCCTTTCGTGTGAGTATTGCTCCTTAATCCAATCCAGATTGAAATAACTTGGGAAGTAG
ENSE00003536203	SANBR_e18_del85to105	AAAAACCAATCACTCTTGATTACTATATTACTAACTATAGCACTAATCAGTAAACATGTTCTAATTGGGCCTTAATGTTGTCTACTTTTTTTTAGTCAGCTTCTAGAGAATTGCTCCTTAATCCAATCCAGATTGAAATAACTTGGGAAGTAG
ENSE00003536203	SANBR_e18_T85C	AAAAACCAATCACTCTTGATTACTATATTACTAACTATAGCACTAATCAGTAAACATGTTCTAATTGGGCCTTAATGTTGTCTACTTTTTTTTAGTCAGCTTCTAGAGACGTGTCTCCTTTCGTGTGAGTATTGCTCCTTAATCCAATCCAGATTGAAATAACTTGGGAAGTAG
ENSE00003536203	SANBR_e18_T85G	AAAAACCAATCACTCTTGATTACTATATTACTAACTATAGCACTAATCAGTAAACATGTTCTAATTGGGCCTTAATGTTGTCTACTTTTTTTTAGTCAGCTTCTAGAGAGGTGTCTCCTTTCGTGTGAGTATTGCTCCTTAATCCAATCCAGATTGAAATAACTTGGGAAGTAG
ENSE00003536203	SANBR_e18_del85to87	AAAAACCAATCACTCTTGATTACTATATTACTAACTATAGCACTAATCAGTAAACATGTTCTAATTGGGCCTTAATGTTGTCTACTTTTTTTTAGTCAGCTTCTAGAGAGTCTCCTTTCGTGTGAGTATTGCTCCTTAATCCAATCCAGATTGAAATAACTTGGGAAGTAG
ENSE00003536203	SANBR_e18_del85to85	AAAAACCAATCACTCTTGATTACTATATTACTAACTATAGCACTAATCAGTAAACATGTTCTAATTGGGCCTTAATGTTGTCTACTTTTTTTTAGTCAGCTTCTAGAGAGTGTCTCCTTTCGTGTGAGTATTGCTCCTTAATCCAATCCAGATTGAAATAACTTGGGAAGTAG
ENSE00003536203	SANBR_e18_G86A	AAAAACCAATCACTCTTGATTACTATATTACTAACTATAGCACTAATCAGTAAACATGTTCTAATTGGGCCTTAATGTTGTCTACTTTTTTTTAGTCAGCTTCTAGAGATATGTCTCCTTTCGTGTGAGTATTGCTCCTTAATCCAATCCAGATTGAAATAACTTGGGAAGTAG
ENSE00003536203	SANBR_e18_del85to90, del86to91	AAAAACCAATCACTCTTGATTACTATATTACTAACTATAGCACTAATCAGTAAACATGTTCTAATTGGGCCTTAATGTTGTCTACTTTTTTTTAGTCAGCTTCTAGAGATCCTTTCGTGTGAGTATTGCTCCTTAATCCAATCCAGATTGAAATAACTTGGGAAGTAG
ENSE00003536203	SANBR_e18_G86C	AAAAACCAATCACTCTTGATTACTATATTACTAACTATAGCACTAATCAGTAAACATGTTCTAATTGGGCCTTAATGTTGTCTACTTTTTTTTAGTCAGCTTCTAGAGATCTGTCTCCTTTCGTGTGAGTATTGCTCCTTAATCCAATCCAGATTGAAATAACTTGGGAAGTAG
ENSE00003536203	SANBR_e18_T87A	AAAAACCAATCACTCTTGATTACTATATTACTAACTATAGCACTAATCAGTAAACATGTTCTAATTGGGCCTTAATGTTGTCTACTTTTTTTTAGTCAGCTTCTAGAGATGAGTCTCCTTTCGTGTGAGTATTGCTCCTTAATCCAATCCAGATTGAAATAACTTGGGAAGTAG
ENSE00003536203	SANBR_e18_T87C	AAAAACCAATCACTCTTGATTACTATATTACTAACTATAGCACTAATCAGTAAACATGTTCTAATTGGGCCTTAATGTTGTCTACTTTTTTTTAGTCAGCTTCTAGAGATGCGTCTCCTTTCGTGTGAGTATTGCTCCTTAATCCAATCCAGATTGAAATAACTTGGGAAGTAG
ENSE00003536203	SANBR_e18_del87to89	AAAAACCAATCACTCTTGATTACTATATTACTAACTATAGCACTAATCAGTAAACATGTTCTAATTGGGCCTTAATGTTGTCTACTTTTTTTTAGTCAGCTTCTAGAGATGCTCCTTTCGTGTGAGTATTGCTCCTTAATCCAATCCAGATTGAAATAACTTGGGAAGTAG
ENSE00003536203	SANBR_e18_del87to92	AAAAACCAATCACTCTTGATTACTATATTACTAACTATAGCACTAATCAGTAAACATGTTCTAATTGGGCCTTAATGTTGTCTACTTTTTTTTAGTCAGCTTCTAGAGATGCTTTCGTGTGAGTATTGCTCCTTAATCCAATCCAGATTGAAATAACTTGGGAAGTAG
ENSE00003536203	SANBR_e18_T87G	AAAAACCAATCACTCTTGATTACTATATTACTAACTATAGCACTAATCAGTAAACATGTTCTAATTGGGCCTTAATGTTGTCTACTTTTTTTTAGTCAGCTTCTAGAGATGGGTCTCCTTTCGTGTGAGTATTGCTCCTTAATCCAATCCAGATTGAAATAACTTGGGAAGTAG
ENSE00003536203	SANBR_e18_del87to87	AAAAACCAATCACTCTTGATTACTATATTACTAACTATAGCACTAATCAGTAAACATGTTCTAATTGGGCCTTAATGTTGTCTACTTTTTTTTAGTCAGCTTCTAGAGATGGTCTCCTTTCGTGTGAGTATTGCTCCTTAATCCAATCCAGATTGAAATAACTTGGGAAGTAG
ENSE00003536203	SANBR_e18_G88A	AAAAACCAATCACTCTTGATTACTATATTACTAACTATAGCACTAATCAGTAAACATGTTCTAATTGGGCCTTAATGTTGTCTACTTTTTTTTAGTCAGCTTCTAGAGATGTATCTCCTTTCGTGTGAGTATTGCTCCTTAATCCAATCCAGATTGAAATAACTTGGGAAGTAG
ENSE00003536203	SANBR_e18_G88C	AAAAACCAATCACTCTTGATTACTATATTACTAACTATAGCACTAATCAGTAAACATGTTCTAATTGGGCCTTAATGTTGTCTACTTTTTTTTAGTCAGCTTCTAGAGATGTCTCTCCTTTCGTGTGAGTATTGCTCCTTAATCCAATCCAGATTGAAATAACTTGGGAAGTAG
ENSE00003536203	SANBR_e18_T89A	AAAAACCAATCACTCTTGATTACTATATTACTAACTATAGCACTAATCAGTAAACATGTTCTAATTGGGCCTTAATGTTGTCTACTTTTTTTTAGTCAGCTTCTAGAGATGTGACTCCTTTCGTGTGAGTATTGCTCCTTAATCCAATCCAGATTGAAATAACTTGGGAAGTAG
ENSE00003536203	SANBR_e18_T89C	AAAAACCAATCACTCTTGATTACTATATTACTAACTATAGCACTAATCAGTAAACATGTTCTAATTGGGCCTTAATGTTGTCTACTTTTTTTTAGTCAGCTTCTAGAGATGTGCCTCCTTTCGTGTGAGTATTGCTCCTTAATCCAATCCAGATTGAAATAACTTGGGAAGTAG
ENSE00003536203	SANBR_e18_del89to91	AAAAACCAATCACTCTTGATTACTATATTACTAACTATAGCACTAATCAGTAAACATGTTCTAATTGGGCCTTAATGTTGTCTACTTTTTTTTAGTCAGCTTCTAGAGATGTGCCTTTCGTGTGAGTATTGCTCCTTAATCCAATCCAGATTGAAATAACTTGGGAAGTAG
ENSE00003536203	SANBR_e18_del87to107, del88to108, del89to109	AAAAACCAATCACTCTTGATTACTATATTACTAACTATAGCACTAATCAGTAAACATGTTCTAATTGGGCCTTAATGTTGTCTACTTTTTTTTAGTCAGCTTCTAGAGATGTGCTCCTTAATCCAATCCAGATTGAAATAACTTGGGAAGTAG
ENSE00003536203	SANBR_e18_del89to89	AAAAACCAATCACTCTTGATTACTATATTACTAACTATAGCACTAATCAGTAAACATGTTCTAATTGGGCCTTAATGTTGTCTACTTTTTTTTAGTCAGCTTCTAGAGATGTGCTCCTTTCGTGTGAGTATTGCTCCTTAATCCAATCCAGATTGAAATAACTTGGGAAGTAG
ENSE00003536203	SANBR_e18_T89G	AAAAACCAATCACTCTTGATTACTATATTACTAACTATAGCACTAATCAGTAAACATGTTCTAATTGGGCCTTAATGTTGTCTACTTTTTTTTAGTCAGCTTCTAGAGATGTGGCTCCTTTCGTGTGAGTATTGCTCCTTAATCCAATCCAGATTGAAATAACTTGGGAAGTAG
ENSE00003536203	SANBR_e18_C90A	AAAAACCAATCACTCTTGATTACTATATTACTAACTATAGCACTAATCAGTAAACATGTTCTAATTGGGCCTTAATGTTGTCTACTTTTTTTTAGTCAGCTTCTAGAGATGTGTATCCTTTCGTGTGAGTATTGCTCCTTAATCCAATCCAGATTGAAATAACTTGGGAAGTAG
ENSE00003536203	SANBR_e18_T91A	AAAAACCAATCACTCTTGATTACTATATTACTAACTATAGCACTAATCAGTAAACATGTTCTAATTGGGCCTTAATGTTGTCTACTTTTTTTTAGTCAGCTTCTAGAGATGTGTCACCTTTCGTGTGAGTATTGCTCCTTAATCCAATCCAGATTGAAATAACTTGGGAAGTAG
ENSE00003536203	SANBR_e18_T91C	AAAAACCAATCACTCTTGATTACTATATTACTAACTATAGCACTAATCAGTAAACATGTTCTAATTGGGCCTTAATGTTGTCTACTTTTTTTTAGTCAGCTTCTAGAGATGTGTCCCCTTTCGTGTGAGTATTGCTCCTTAATCCAATCCAGATTGAAATAACTTGGGAAGTAG
ENSE00003536203	SANBR_e18_del91to111	AAAAACCAATCACTCTTGATTACTATATTACTAACTATAGCACTAATCAGTAAACATGTTCTAATTGGGCCTTAATGTTGTCTACTTTTTTTTAGTCAGCTTCTAGAGATGTGTCCCTTAATCCAATCCAGATTGAAATAACTTGGGAAGTAG
ENSE00003536203	SANBR_e18_del91to91	AAAAACCAATCACTCTTGATTACTATATTACTAACTATAGCACTAATCAGTAAACATGTTCTAATTGGGCCTTAATGTTGTCTACTTTTTTTTAGTCAGCTTCTAGAGATGTGTCCCTTTCGTGTGAGTATTGCTCCTTAATCCAATCCAGATTGAAATAACTTGGGAAGTAG
ENSE00003536203	SANBR_e18_del91to96	AAAAACCAATCACTCTTGATTACTATATTACTAACTATAGCACTAATCAGTAAACATGTTCTAATTGGGCCTTAATGTTGTCTACTTTTTTTTAGTCAGCTTCTAGAGATGTGTCCGTGTGAGTATTGCTCCTTAATCCAATCCAGATTGAAATAACTTGGGAAGTAG
ENSE00003536203	SANBR_e18_T91G	AAAAACCAATCACTCTTGATTACTATATTACTAACTATAGCACTAATCAGTAAACATGTTCTAATTGGGCCTTAATGTTGTCTACTTTTTTTTAGTCAGCTTCTAGAGATGTGTCGCCTTTCGTGTGAGTATTGCTCCTTAATCCAATCCAGATTGAAATAACTTGGGAAGTAG
ENSE00003536203	SANBR_e18_C92A	AAAAACCAATCACTCTTGATTACTATATTACTAACTATAGCACTAATCAGTAAACATGTTCTAATTGGGCCTTAATGTTGTCTACTTTTTTTTAGTCAGCTTCTAGAGATGTGTCTACTTTCGTGTGAGTATTGCTCCTTAATCCAATCCAGATTGAAATAACTTGGGAAGTAG
ENSE00003536203	SANBR_e18_C93A	AAAAACCAATCACTCTTGATTACTATATTACTAACTATAGCACTAATCAGTAAACATGTTCTAATTGGGCCTTAATGTTGTCTACTTTTTTTTAGTCAGCTTCTAGAGATGTGTCTCATTTCGTGTGAGTATTGCTCCTTAATCCAATCCAGATTGAAATAACTTGGGAAGTAG
ENSE00003536203	SANBR_e18_T94A	AAAAACCAATCACTCTTGATTACTATATTACTAACTATAGCACTAATCAGTAAACATGTTCTAATTGGGCCTTAATGTTGTCTACTTTTTTTTAGTCAGCTTCTAGAGATGTGTCTCCATTCGTGTGAGTATTGCTCCTTAATCCAATCCAGATTGAAATAACTTGGGAAGTAG
ENSE00003536203	SANBR_e18_del94to96	AAAAACCAATCACTCTTGATTACTATATTACTAACTATAGCACTAATCAGTAAACATGTTCTAATTGGGCCTTAATGTTGTCTACTTTTTTTTAGTCAGCTTCTAGAGATGTGTCTCCCGTGTGAGTATTGCTCCTTAATCCAATCCAGATTGAAATAACTTGGGAAGTAG
ENSE00003536203	SANBR_e18_T94C	AAAAACCAATCACTCTTGATTACTATATTACTAACTATAGCACTAATCAGTAAACATGTTCTAATTGGGCCTTAATGTTGTCTACTTTTTTTTAGTCAGCTTCTAGAGATGTGTCTCCCTTCGTGTGAGTATTGCTCCTTAATCCAATCCAGATTGAAATAACTTGGGAAGTAG
ENSE00003536203	SANBR_e18_del94to99	AAAAACCAATCACTCTTGATTACTATATTACTAACTATAGCACTAATCAGTAAACATGTTCTAATTGGGCCTTAATGTTGTCTACTTTTTTTTAGTCAGCTTCTAGAGATGTGTCTCCGTGAGTATTGCTCCTTAATCCAATCCAGATTGAAATAACTTGGGAAGTAG
ENSE00003536203	SANBR_e18_T94G	AAAAACCAATCACTCTTGATTACTATATTACTAACTATAGCACTAATCAGTAAACATGTTCTAATTGGGCCTTAATGTTGTCTACTTTTTTTTAGTCAGCTTCTAGAGATGTGTCTCCGTTCGTGTGAGTATTGCTCCTTAATCCAATCCAGATTGAAATAACTTGGGAAGTAG
ENSE00003536203	SANBR_e18_del94to114, del95to115	AAAAACCAATCACTCTTGATTACTATATTACTAACTATAGCACTAATCAGTAAACATGTTCTAATTGGGCCTTAATGTTGTCTACTTTTTTTTAGTCAGCTTCTAGAGATGTGTCTCCTAATCCAATCCAGATTGAAATAACTTGGGAAGTAG
ENSE00003536203	SANBR_e18_T95A	AAAAACCAATCACTCTTGATTACTATATTACTAACTATAGCACTAATCAGTAAACATGTTCTAATTGGGCCTTAATGTTGTCTACTTTTTTTTAGTCAGCTTCTAGAGATGTGTCTCCTATCGTGTGAGTATTGCTCCTTAATCCAATCCAGATTGAAATAACTTGGGAAGTAG
ENSE00003536203	SANBR_e18_T95C	AAAAACCAATCACTCTTGATTACTATATTACTAACTATAGCACTAATCAGTAAACATGTTCTAATTGGGCCTTAATGTTGTCTACTTTTTTTTAGTCAGCTTCTAGAGATGTGTCTCCTCTCGTGTGAGTATTGCTCCTTAATCCAATCCAGATTGAAATAACTTGGGAAGTAG
ENSE00003536203	SANBR_e18_T95G	AAAAACCAATCACTCTTGATTACTATATTACTAACTATAGCACTAATCAGTAAACATGTTCTAATTGGGCCTTAATGTTGTCTACTTTTTTTTAGTCAGCTTCTAGAGATGTGTCTCCTGTCGTGTGAGTATTGCTCCTTAATCCAATCCAGATTGAAATAACTTGGGAAGTAG
ENSE00003536203	SANBR_e18_del95to97	AAAAACCAATCACTCTTGATTACTATATTACTAACTATAGCACTAATCAGTAAACATGTTCTAATTGGGCCTTAATGTTGTCTACTTTTTTTTAGTCAGCTTCTAGAGATGTGTCTCCTGTGTGAGTATTGCTCCTTAATCCAATCCAGATTGAAATAACTTGGGAAGTAG
ENSE00003536203	SANBR_e18_T96A	AAAAACCAATCACTCTTGATTACTATATTACTAACTATAGCACTAATCAGTAAACATGTTCTAATTGGGCCTTAATGTTGTCTACTTTTTTTTAGTCAGCTTCTAGAGATGTGTCTCCTTACGTGTGAGTATTGCTCCTTAATCCAATCCAGATTGAAATAACTTGGGAAGTAG
ENSE00003536203	SANBR_e18_del96to116	AAAAACCAATCACTCTTGATTACTATATTACTAACTATAGCACTAATCAGTAAACATGTTCTAATTGGGCCTTAATGTTGTCTACTTTTTTTTAGTCAGCTTCTAGAGATGTGTCTCCTTATCCAATCCAGATTGAAATAACTTGGGAAGTAG
ENSE00003536203	SANBR_e18_T96C	AAAAACCAATCACTCTTGATTACTATATTACTAACTATAGCACTAATCAGTAAACATGTTCTAATTGGGCCTTAATGTTGTCTACTTTTTTTTAGTCAGCTTCTAGAGATGTGTCTCCTTCCGTGTGAGTATTGCTCCTTAATCCAATCCAGATTGAAATAACTTGGGAAGTAG
ENSE00003536203	SANBR_e18_del94to94, del95to95, del96to96	AAAAACCAATCACTCTTGATTACTATATTACTAACTATAGCACTAATCAGTAAACATGTTCTAATTGGGCCTTAATGTTGTCTACTTTTTTTTAGTCAGCTTCTAGAGATGTGTCTCCTTCGTGTGAGTATTGCTCCTTAATCCAATCCAGATTGAAATAACTTGGGAAGTAG
ENSE00003536203	SANBR_e18_del95to100, del96to101	AAAAACCAATCACTCTTGATTACTATATTACTAACTATAGCACTAATCAGTAAACATGTTCTAATTGGGCCTTAATGTTGTCTACTTTTTTTTAGTCAGCTTCTAGAGATGTGTCTCCTTGAGTATTGCTCCTTAATCCAATCCAGATTGAAATAACTTGGGAAGTAG
ENSE00003536203	SANBR_e18_T96G	AAAAACCAATCACTCTTGATTACTATATTACTAACTATAGCACTAATCAGTAAACATGTTCTAATTGGGCCTTAATGTTGTCTACTTTTTTTTAGTCAGCTTCTAGAGATGTGTCTCCTTGCGTGTGAGTATTGCTCCTTAATCCAATCCAGATTGAAATAACTTGGGAAGTAG
ENSE00003536203	SANBR_e18_del97to102	AAAAACCAATCACTCTTGATTACTATATTACTAACTATAGCACTAATCAGTAAACATGTTCTAATTGGGCCTTAATGTTGTCTACTTTTTTTTAGTCAGCTTCTAGAGATGTGTCTCCTTTAGTATTGCTCCTTAATCCAATCCAGATTGAAATAACTTGGGAAGTAG
ENSE00003536203	SANBR_e18_C97A	AAAAACCAATCACTCTTGATTACTATATTACTAACTATAGCACTAATCAGTAAACATGTTCTAATTGGGCCTTAATGTTGTCTACTTTTTTTTAGTCAGCTTCTAGAGATGTGTCTCCTTTAGTGTGAGTATTGCTCCTTAATCCAATCCAGATTGAAATAACTTGGGAAGTAG
ENSE00003536203	SANBR_e18_G98A	AAAAACCAATCACTCTTGATTACTATATTACTAACTATAGCACTAATCAGTAAACATGTTCTAATTGGGCCTTAATGTTGTCTACTTTTTTTTAGTCAGCTTCTAGAGATGTGTCTCCTTTCATGTGAGTATTGCTCCTTAATCCAATCCAGATTGAAATAACTTGGGAAGTAG
ENSE00003536203	SANBR_e18_del98to118	AAAAACCAATCACTCTTGATTACTATATTACTAACTATAGCACTAATCAGTAAACATGTTCTAATTGGGCCTTAATGTTGTCTACTTTTTTTTAGTCAGCTTCTAGAGATGTGTCTCCTTTCCCAATCCAGATTGAAATAACTTGGGAAGTAG
ENSE00003536203	SANBR_e18_G98C	AAAAACCAATCACTCTTGATTACTATATTACTAACTATAGCACTAATCAGTAAACATGTTCTAATTGGGCCTTAATGTTGTCTACTTTTTTTTAGTCAGCTTCTAGAGATGTGTCTCCTTTCCTGTGAGTATTGCTCCTTAATCCAATCCAGATTGAAATAACTTGGGAAGTAG
ENSE00003536203	SANBR_e18_T99A	AAAAACCAATCACTCTTGATTACTATATTACTAACTATAGCACTAATCAGTAAACATGTTCTAATTGGGCCTTAATGTTGTCTACTTTTTTTTAGTCAGCTTCTAGAGATGTGTCTCCTTTCGAGTGAGTATTGCTCCTTAATCCAATCCAGATTGAAATAACTTGGGAAGTAG
ENSE00003536203	SANBR_e18_del99to119	AAAAACCAATCACTCTTGATTACTATATTACTAACTATAGCACTAATCAGTAAACATGTTCTAATTGGGCCTTAATGTTGTCTACTTTTTTTTAGTCAGCTTCTAGAGATGTGTCTCCTTTCGCAATCCAGATTGAAATAACTTGGGAAGTAG
ENSE00003536203	SANBR_e18_T99C	AAAAACCAATCACTCTTGATTACTATATTACTAACTATAGCACTAATCAGTAAACATGTTCTAATTGGGCCTTAATGTTGTCTACTTTTTTTTAGTCAGCTTCTAGAGATGTGTCTCCTTTCGCGTGAGTATTGCTCCTTAATCCAATCCAGATTGAAATAACTTGGGAAGTAG
ENSE00003536203	SANBR_e18_del99to101	AAAAACCAATCACTCTTGATTACTATATTACTAACTATAGCACTAATCAGTAAACATGTTCTAATTGGGCCTTAATGTTGTCTACTTTTTTTTAGTCAGCTTCTAGAGATGTGTCTCCTTTCGGAGTATTGCTCCTTAATCCAATCCAGATTGAAATAACTTGGGAAGTAG
ENSE00003536203	SANBR_e18_T99G	AAAAACCAATCACTCTTGATTACTATATTACTAACTATAGCACTAATCAGTAAACATGTTCTAATTGGGCCTTAATGTTGTCTACTTTTTTTTAGTCAGCTTCTAGAGATGTGTCTCCTTTCGGGTGAGTATTGCTCCTTAATCCAATCCAGATTGAAATAACTTGGGAAGTAG
ENSE00003536203	SANBR_e18_del99to99	AAAAACCAATCACTCTTGATTACTATATTACTAACTATAGCACTAATCAGTAAACATGTTCTAATTGGGCCTTAATGTTGTCTACTTTTTTTTAGTCAGCTTCTAGAGATGTGTCTCCTTTCGGTGAGTATTGCTCCTTAATCCAATCCAGATTGAAATAACTTGGGAAGTAG
ENSE00003536203	SANBR_e18_del100to120	AAAAACCAATCACTCTTGATTACTATATTACTAACTATAGCACTAATCAGTAAACATGTTCTAATTGGGCCTTAATGTTGTCTACTTTTTTTTAGTCAGCTTCTAGAGATGTGTCTCCTTTCGTAATCCAGATTGAAATAACTTGGGAAGTAG
ENSE00003536203	SANBR_e18_del100to102	AAAAACCAATCACTCTTGATTACTATATTACTAACTATAGCACTAATCAGTAAACATGTTCTAATTGGGCCTTAATGTTGTCTACTTTTTTTTAGTCAGCTTCTAGAGATGTGTCTCCTTTCGTAGTATTGCTCCTTAATCCAATCCAGATTGAAATAACTTGGGAAGTAG
ENSE00003536203	SANBR_e18_G100A	AAAAACCAATCACTCTTGATTACTATATTACTAACTATAGCACTAATCAGTAAACATGTTCTAATTGGGCCTTAATGTTGTCTACTTTTTTTTAGTCAGCTTCTAGAGATGTGTCTCCTTTCGTATGAGTATTGCTCCTTAATCCAATCCAGATTGAAATAACTTGGGAAGTAG
ENSE00003536203	SANBR_e18_del98to103, del99to104, del100to105	AAAAACCAATCACTCTTGATTACTATATTACTAACTATAGCACTAATCAGTAAACATGTTCTAATTGGGCCTTAATGTTGTCTACTTTTTTTTAGTCAGCTTCTAGAGATGTGTCTCCTTTCGTATTGCTCCTTAATCCAATCCAGATTGAAATAACTTGGGAAGTAG
ENSE00003536203	SANBR_e18_G100C	AAAAACCAATCACTCTTGATTACTATATTACTAACTATAGCACTAATCAGTAAACATGTTCTAATTGGGCCTTAATGTTGTCTACTTTTTTTTAGTCAGCTTCTAGAGATGTGTCTCCTTTCGTCTGAGTATTGCTCCTTAATCCAATCCAGATTGAAATAACTTGGGAAGTAG
ENSE00003536203	SANBR_e18_T101A	AAAAACCAATCACTCTTGATTACTATATTACTAACTATAGCACTAATCAGTAAACATGTTCTAATTGGGCCTTAATGTTGTCTACTTTTTTTTAGTCAGCTTCTAGAGATGTGTCTCCTTTCGTGAGAGTATTGCTCCTTAATCCAATCCAGATTGAAATAACTTGGGAAGTAG
ENSE00003536203	SANBR_e18_del101to121	AAAAACCAATCACTCTTGATTACTATATTACTAACTATAGCACTAATCAGTAAACATGTTCTAATTGGGCCTTAATGTTGTCTACTTTTTTTTAGTCAGCTTCTAGAGATGTGTCTCCTTTCGTGATCCAGATTGAAATAACTTGGGAAGTAG
ENSE00003536203	SANBR_e18_T101C	AAAAACCAATCACTCTTGATTACTATATTACTAACTATAGCACTAATCAGTAAACATGTTCTAATTGGGCCTTAATGTTGTCTACTTTTTTTTAGTCAGCTTCTAGAGATGTGTCTCCTTTCGTGCGAGTATTGCTCCTTAATCCAATCCAGATTGAAATAACTTGGGAAGTAG
ENSE00003536203	SANBR_e18_del101to101	AAAAACCAATCACTCTTGATTACTATATTACTAACTATAGCACTAATCAGTAAACATGTTCTAATTGGGCCTTAATGTTGTCTACTTTTTTTTAGTCAGCTTCTAGAGATGTGTCTCCTTTCGTGGAGTATTGCTCCTTAATCCAATCCAGATTGAAATAACTTGGGAAGTAG
ENSE00003536203	SANBR_e18_T101G	AAAAACCAATCACTCTTGATTACTATATTACTAACTATAGCACTAATCAGTAAACATGTTCTAATTGGGCCTTAATGTTGTCTACTTTTTTTTAGTCAGCTTCTAGAGATGTGTCTCCTTTCGTGGGAGTATTGCTCCTTAATCCAATCCAGATTGAAATAACTTGGGAAGTAG
ENSE00003536203	SANBR_e18_del101to103	AAAAACCAATCACTCTTGATTACTATATTACTAACTATAGCACTAATCAGTAAACATGTTCTAATTGGGCCTTAATGTTGTCTACTTTTTTTTAGTCAGCTTCTAGAGATGTGTCTCCTTTCGTGGTATTGCTCCTTAATCCAATCCAGATTGAAATAACTTGGGAAGTAG
ENSE00003536203	SANBR_e18_G102A	AAAAACCAATCACTCTTGATTACTATATTACTAACTATAGCACTAATCAGTAAACATGTTCTAATTGGGCCTTAATGTTGTCTACTTTTTTTTAGTCAGCTTCTAGAGATGTGTCTCCTTTCGTGTAAGTATTGCTCCTTAATCCAATCCAGATTGAAATAACTTGGGAAGTAG
ENSE00003536203	SANBR_e18_del102to102	AAAAACCAATCACTCTTGATTACTATATTACTAACTATAGCACTAATCAGTAAACATGTTCTAATTGGGCCTTAATGTTGTCTACTTTTTTTTAGTCAGCTTCTAGAGATGTGTCTCCTTTCGTGTAGTATTGCTCCTTAATCCAATCCAGATTGAAATAACTTGGGAAGTAG
ENSE00003536203	SANBR_e18_G102C	AAAAACCAATCACTCTTGATTACTATATTACTAACTATAGCACTAATCAGTAAACATGTTCTAATTGGGCCTTAATGTTGTCTACTTTTTTTTAGTCAGCTTCTAGAGATGTGTCTCCTTTCGTGTCAGTATTGCTCCTTAATCCAATCCAGATTGAAATAACTTGGGAAGTAG
ENSE00003536203	SANBR_e18_del104to124	AAAAACCAATCACTCTTGATTACTATATTACTAACTATAGCACTAATCAGTAAACATGTTCTAATTGGGCCTTAATGTTGTCTACTTTTTTTTAGTCAGCTTCTAGAGATGTGTCTCCTTTCGTGTGACAGATTGAAATAACTTGGGAAGTAG
ENSE00003536203	SANBR_e18_G104A	AAAAACCAATCACTCTTGATTACTATATTACTAACTATAGCACTAATCAGTAAACATGTTCTAATTGGGCCTTAATGTTGTCTACTTTTTTTTAGTCAGCTTCTAGAGATGTGTCTCCTTTCGTGTGAATATTGCTCCTTAATCCAATCCAGATTGAAATAACTTGGGAAGTAG
ENSE00003536203	SANBR_e18_G104C	AAAAACCAATCACTCTTGATTACTATATTACTAACTATAGCACTAATCAGTAAACATGTTCTAATTGGGCCTTAATGTTGTCTACTTTTTTTTAGTCAGCTTCTAGAGATGTGTCTCCTTTCGTGTGACTATTGCTCCTTAATCCAATCCAGATTGAAATAACTTGGGAAGTAG
ENSE00003536203	SANBR_e18_del104to109	AAAAACCAATCACTCTTGATTACTATATTACTAACTATAGCACTAATCAGTAAACATGTTCTAATTGGGCCTTAATGTTGTCTACTTTTTTTTAGTCAGCTTCTAGAGATGTGTCTCCTTTCGTGTGACTCCTTAATCCAATCCAGATTGAAATAACTTGGGAAGTAG
ENSE00003536203	SANBR_e18_T105A	AAAAACCAATCACTCTTGATTACTATATTACTAACTATAGCACTAATCAGTAAACATGTTCTAATTGGGCCTTAATGTTGTCTACTTTTTTTTAGTCAGCTTCTAGAGATGTGTCTCCTTTCGTGTGAGAATTGCTCCTTAATCCAATCCAGATTGAAATAACTTGGGAAGTAG
ENSE00003536203	SANBR_e18_del105to105	AAAAACCAATCACTCTTGATTACTATATTACTAACTATAGCACTAATCAGTAAACATGTTCTAATTGGGCCTTAATGTTGTCTACTTTTTTTTAGTCAGCTTCTAGAGATGTGTCTCCTTTCGTGTGAGATTGCTCCTTAATCCAATCCAGATTGAAATAACTTGGGAAGTAG
ENSE00003536203	SANBR_e18_T105C	AAAAACCAATCACTCTTGATTACTATATTACTAACTATAGCACTAATCAGTAAACATGTTCTAATTGGGCCTTAATGTTGTCTACTTTTTTTTAGTCAGCTTCTAGAGATGTGTCTCCTTTCGTGTGAGCATTGCTCCTTAATCCAATCCAGATTGAAATAACTTGGGAAGTAG
ENSE00003536203	SANBR_e18_T105G	AAAAACCAATCACTCTTGATTACTATATTACTAACTATAGCACTAATCAGTAAACATGTTCTAATTGGGCCTTAATGTTGTCTACTTTTTTTTAGTCAGCTTCTAGAGATGTGTCTCCTTTCGTGTGAGGATTGCTCCTTAATCCAATCCAGATTGAAATAACTTGGGAAGTAG
ENSE00003536203	SANBR_e18_T107A	AAAAACCAATCACTCTTGATTACTATATTACTAACTATAGCACTAATCAGTAAACATGTTCTAATTGGGCCTTAATGTTGTCTACTTTTTTTTAGTCAGCTTCTAGAGATGTGTCTCCTTTCGTGTGAGTAATGCTCCTTAATCCAATCCAGATTGAAATAACTTGGGAAGTAG
ENSE00003536203	SANBR_e18_del107to109	AAAAACCAATCACTCTTGATTACTATATTACTAACTATAGCACTAATCAGTAAACATGTTCTAATTGGGCCTTAATGTTGTCTACTTTTTTTTAGTCAGCTTCTAGAGATGTGTCTCCTTTCGTGTGAGTACTCCTTAATCCAATCCAGATTGAAATAACTTGGGAAGTAG
ENSE00003536203	SANBR_e18_T107C	AAAAACCAATCACTCTTGATTACTATATTACTAACTATAGCACTAATCAGTAAACATGTTCTAATTGGGCCTTAATGTTGTCTACTTTTTTTTAGTCAGCTTCTAGAGATGTGTCTCCTTTCGTGTGAGTACTGCTCCTTAATCCAATCCAGATTGAAATAACTTGGGAAGTAG
ENSE00003536203	SANBR_e18_del107to112	AAAAACCAATCACTCTTGATTACTATATTACTAACTATAGCACTAATCAGTAAACATGTTCTAATTGGGCCTTAATGTTGTCTACTTTTTTTTAGTCAGCTTCTAGAGATGTGTCTCCTTTCGTGTGAGTACTTAATCCAATCCAGATTGAAATAACTTGGGAAGTAG
ENSE00003536203	SANBR_e18_T107G	AAAAACCAATCACTCTTGATTACTATATTACTAACTATAGCACTAATCAGTAAACATGTTCTAATTGGGCCTTAATGTTGTCTACTTTTTTTTAGTCAGCTTCTAGAGATGTGTCTCCTTTCGTGTGAGTAGTGCTCCTTAATCCAATCCAGATTGAAATAACTTGGGAAGTAG
ENSE00003536203	SANBR_e18_T108A	AAAAACCAATCACTCTTGATTACTATATTACTAACTATAGCACTAATCAGTAAACATGTTCTAATTGGGCCTTAATGTTGTCTACTTTTTTTTAGTCAGCTTCTAGAGATGTGTCTCCTTTCGTGTGAGTATAGCTCCTTAATCCAATCCAGATTGAAATAACTTGGGAAGTAG
ENSE00003536203	SANBR_e18_T108C	AAAAACCAATCACTCTTGATTACTATATTACTAACTATAGCACTAATCAGTAAACATGTTCTAATTGGGCCTTAATGTTGTCTACTTTTTTTTAGTCAGCTTCTAGAGATGTGTCTCCTTTCGTGTGAGTATCGCTCCTTAATCCAATCCAGATTGAAATAACTTGGGAAGTAG
ENSE00003536203	SANBR_e18_del107to107, del108to108	AAAAACCAATCACTCTTGATTACTATATTACTAACTATAGCACTAATCAGTAAACATGTTCTAATTGGGCCTTAATGTTGTCTACTTTTTTTTAGTCAGCTTCTAGAGATGTGTCTCCTTTCGTGTGAGTATGCTCCTTAATCCAATCCAGATTGAAATAACTTGGGAAGTAG
ENSE00003536203	SANBR_e18_T108G	AAAAACCAATCACTCTTGATTACTATATTACTAACTATAGCACTAATCAGTAAACATGTTCTAATTGGGCCTTAATGTTGTCTACTTTTTTTTAGTCAGCTTCTAGAGATGTGTCTCCTTTCGTGTGAGTATGGCTCCTTAATCCAATCCAGATTGAAATAACTTGGGAAGTAG
ENSE00003536203	SANBR_e18_G109A	AAAAACCAATCACTCTTGATTACTATATTACTAACTATAGCACTAATCAGTAAACATGTTCTAATTGGGCCTTAATGTTGTCTACTTTTTTTTAGTCAGCTTCTAGAGATGTGTCTCCTTTCGTGTGAGTATTACTCCTTAATCCAATCCAGATTGAAATAACTTGGGAAGTAG
ENSE00003536203	SANBR_e18_G109C	AAAAACCAATCACTCTTGATTACTATATTACTAACTATAGCACTAATCAGTAAACATGTTCTAATTGGGCCTTAATGTTGTCTACTTTTTTTTAGTCAGCTTCTAGAGATGTGTCTCCTTTCGTGTGAGTATTCCTCCTTAATCCAATCCAGATTGAAATAACTTGGGAAGTAG
ENSE00003536203	SANBR_e18_del108to110, del109to111	AAAAACCAATCACTCTTGATTACTATATTACTAACTATAGCACTAATCAGTAAACATGTTCTAATTGGGCCTTAATGTTGTCTACTTTTTTTTAGTCAGCTTCTAGAGATGTGTCTCCTTTCGTGTGAGTATTCCTTAATCCAATCCAGATTGAAATAACTTGGGAAGTAG
ENSE00003536203	SANBR_e18_del109to109	AAAAACCAATCACTCTTGATTACTATATTACTAACTATAGCACTAATCAGTAAACATGTTCTAATTGGGCCTTAATGTTGTCTACTTTTTTTTAGTCAGCTTCTAGAGATGTGTCTCCTTTCGTGTGAGTATTCTCCTTAATCCAATCCAGATTGAAATAACTTGGGAAGTAG
ENSE00003536203	SANBR_e18_del110to115	AAAAACCAATCACTCTTGATTACTATATTACTAACTATAGCACTAATCAGTAAACATGTTCTAATTGGGCCTTAATGTTGTCTACTTTTTTTTAGTCAGCTTCTAGAGATGTGTCTCCTTTCGTGTGAGTATTGAATCCAATCCAGATTGAAATAACTTGGGAAGTAG
ENSE00003536203	SANBR_e18_C110A	AAAAACCAATCACTCTTGATTACTATATTACTAACTATAGCACTAATCAGTAAACATGTTCTAATTGGGCCTTAATGTTGTCTACTTTTTTTTAGTCAGCTTCTAGAGATGTGTCTCCTTTCGTGTGAGTATTGATCCTTAATCCAATCCAGATTGAAATAACTTGGGAAGTAG
ENSE00003536203	SANBR_e18_T111A	AAAAACCAATCACTCTTGATTACTATATTACTAACTATAGCACTAATCAGTAAACATGTTCTAATTGGGCCTTAATGTTGTCTACTTTTTTTTAGTCAGCTTCTAGAGATGTGTCTCCTTTCGTGTGAGTATTGCACCTTAATCCAATCCAGATTGAAATAACTTGGGAAGTAG
ENSE00003536203	SANBR_e18_del111to116	AAAAACCAATCACTCTTGATTACTATATTACTAACTATAGCACTAATCAGTAAACATGTTCTAATTGGGCCTTAATGTTGTCTACTTTTTTTTAGTCAGCTTCTAGAGATGTGTCTCCTTTCGTGTGAGTATTGCATCCAATCCAGATTGAAATAACTTGGGAAGTAG
ENSE00003536203	SANBR_e18_T111C	AAAAACCAATCACTCTTGATTACTATATTACTAACTATAGCACTAATCAGTAAACATGTTCTAATTGGGCCTTAATGTTGTCTACTTTTTTTTAGTCAGCTTCTAGAGATGTGTCTCCTTTCGTGTGAGTATTGCCCCTTAATCCAATCCAGATTGAAATAACTTGGGAAGTAG
ENSE00003536203	SANBR_e18_del111to111	AAAAACCAATCACTCTTGATTACTATATTACTAACTATAGCACTAATCAGTAAACATGTTCTAATTGGGCCTTAATGTTGTCTACTTTTTTTTAGTCAGCTTCTAGAGATGTGTCTCCTTTCGTGTGAGTATTGCCCTTAATCCAATCCAGATTGAAATAACTTGGGAAGTAG
ENSE00003536203	SANBR_e18_T111G	AAAAACCAATCACTCTTGATTACTATATTACTAACTATAGCACTAATCAGTAAACATGTTCTAATTGGGCCTTAATGTTGTCTACTTTTTTTTAGTCAGCTTCTAGAGATGTGTCTCCTTTCGTGTGAGTATTGCGCCTTAATCCAATCCAGATTGAAATAACTTGGGAAGTAG
ENSE00003536203	SANBR_e18_C112A	AAAAACCAATCACTCTTGATTACTATATTACTAACTATAGCACTAATCAGTAAACATGTTCTAATTGGGCCTTAATGTTGTCTACTTTTTTTTAGTCAGCTTCTAGAGATGTGTCTCCTTTCGTGTGAGTATTGCTACTTAATCCAATCCAGATTGAAATAACTTGGGAAGTAG
ENSE00003536203	SANBR_e18_del113to115	AAAAACCAATCACTCTTGATTACTATATTACTAACTATAGCACTAATCAGTAAACATGTTCTAATTGGGCCTTAATGTTGTCTACTTTTTTTTAGTCAGCTTCTAGAGATGTGTCTCCTTTCGTGTGAGTATTGCTCAATCCAATCCAGATTGAAATAACTTGGGAAGTAG
ENSE00003536203	SANBR_e18_C113A	AAAAACCAATCACTCTTGATTACTATATTACTAACTATAGCACTAATCAGTAAACATGTTCTAATTGGGCCTTAATGTTGTCTACTTTTTTTTAGTCAGCTTCTAGAGATGTGTCTCCTTTCGTGTGAGTATTGCTCATTAATCCAATCCAGATTGAAATAACTTGGGAAGTAG
ENSE00003536203	SANBR_e18_T114A	AAAAACCAATCACTCTTGATTACTATATTACTAACTATAGCACTAATCAGTAAACATGTTCTAATTGGGCCTTAATGTTGTCTACTTTTTTTTAGTCAGCTTCTAGAGATGTGTCTCCTTTCGTGTGAGTATTGCTCCATAATCCAATCCAGATTGAAATAACTTGGGAAGTAG
ENSE00003536203	SANBR_e18_del114to116	AAAAACCAATCACTCTTGATTACTATATTACTAACTATAGCACTAATCAGTAAACATGTTCTAATTGGGCCTTAATGTTGTCTACTTTTTTTTAGTCAGCTTCTAGAGATGTGTCTCCTTTCGTGTGAGTATTGCTCCATCCAATCCAGATTGAAATAACTTGGGAAGTAG
ENSE00003536203	SANBR_e18_del113to118, del114to119	AAAAACCAATCACTCTTGATTACTATATTACTAACTATAGCACTAATCAGTAAACATGTTCTAATTGGGCCTTAATGTTGTCTACTTTTTTTTAGTCAGCTTCTAGAGATGTGTCTCCTTTCGTGTGAGTATTGCTCCCAATCCAGATTGAAATAACTTGGGAAGTAG
ENSE00003536203	SANBR_e18_T114C	AAAAACCAATCACTCTTGATTACTATATTACTAACTATAGCACTAATCAGTAAACATGTTCTAATTGGGCCTTAATGTTGTCTACTTTTTTTTAGTCAGCTTCTAGAGATGTGTCTCCTTTCGTGTGAGTATTGCTCCCTAATCCAATCCAGATTGAAATAACTTGGGAAGTAG
ENSE00003536203	SANBR_e18_T114G	AAAAACCAATCACTCTTGATTACTATATTACTAACTATAGCACTAATCAGTAAACATGTTCTAATTGGGCCTTAATGTTGTCTACTTTTTTTTAGTCAGCTTCTAGAGATGTGTCTCCTTTCGTGTGAGTATTGCTCCGTAATCCAATCCAGATTGAAATAACTTGGGAAGTAG
ENSE00003536203	SANBR_e18_T115A	AAAAACCAATCACTCTTGATTACTATATTACTAACTATAGCACTAATCAGTAAACATGTTCTAATTGGGCCTTAATGTTGTCTACTTTTTTTTAGTCAGCTTCTAGAGATGTGTCTCCTTTCGTGTGAGTATTGCTCCTAAATCCAATCCAGATTGAAATAACTTGGGAAGTAG
ENSE00003536203	SANBR_e18_del115to120	AAAAACCAATCACTCTTGATTACTATATTACTAACTATAGCACTAATCAGTAAACATGTTCTAATTGGGCCTTAATGTTGTCTACTTTTTTTTAGTCAGCTTCTAGAGATGTGTCTCCTTTCGTGTGAGTATTGCTCCTAATCCAGATTGAAATAACTTGGGAAGTAG
ENSE00003536203	SANBR_e18_del114to114, del115to115	AAAAACCAATCACTCTTGATTACTATATTACTAACTATAGCACTAATCAGTAAACATGTTCTAATTGGGCCTTAATGTTGTCTACTTTTTTTTAGTCAGCTTCTAGAGATGTGTCTCCTTTCGTGTGAGTATTGCTCCTAATCCAATCCAGATTGAAATAACTTGGGAAGTAG
ENSE00003536203	SANBR_e18_T115C	AAAAACCAATCACTCTTGATTACTATATTACTAACTATAGCACTAATCAGTAAACATGTTCTAATTGGGCCTTAATGTTGTCTACTTTTTTTTAGTCAGCTTCTAGAGATGTGTCTCCTTTCGTGTGAGTATTGCTCCTCAATCCAATCCAGATTGAAATAACTTGGGAAGTAG
ENSE00003536203	SANBR_e18_T115G	AAAAACCAATCACTCTTGATTACTATATTACTAACTATAGCACTAATCAGTAAACATGTTCTAATTGGGCCTTAATGTTGTCTACTTTTTTTTAGTCAGCTTCTAGAGATGTGTCTCCTTTCGTGTGAGTATTGCTCCTGAATCCAATCCAGATTGAAATAACTTGGGAAGTAG
ENSE00003536203	SANBR_e18_del118to120	AAAAACCAATCACTCTTGATTACTATATTACTAACTATAGCACTAATCAGTAAACATGTTCTAATTGGGCCTTAATGTTGTCTACTTTTTTTTAGTCAGCTTCTAGAGATGTGTCTCCTTTCGTGTGAGTATTGCTCCTTAAAATCCAGATTGAAATAACTTGGGAAGTAG
ENSE00003536203	SANBR_e18_T118A	AAAAACCAATCACTCTTGATTACTATATTACTAACTATAGCACTAATCAGTAAACATGTTCTAATTGGGCCTTAATGTTGTCTACTTTTTTTTAGTCAGCTTCTAGAGATGTGTCTCCTTTCGTGTGAGTATTGCTCCTTAAACCAATCCAGATTGAAATAACTTGGGAAGTAG
ENSE00003536203	SANBR_e18_del118to123	AAAAACCAATCACTCTTGATTACTATATTACTAACTATAGCACTAATCAGTAAACATGTTCTAATTGGGCCTTAATGTTGTCTACTTTTTTTTAGTCAGCTTCTAGAGATGTGTCTCCTTTCGTGTGAGTATTGCTCCTTAACCAGATTGAAATAACTTGGGAAGTAG
ENSE00003536203	SANBR_e18_del118to118	AAAAACCAATCACTCTTGATTACTATATTACTAACTATAGCACTAATCAGTAAACATGTTCTAATTGGGCCTTAATGTTGTCTACTTTTTTTTAGTCAGCTTCTAGAGATGTGTCTCCTTTCGTGTGAGTATTGCTCCTTAACCAATCCAGATTGAAATAACTTGGGAAGTAG
ENSE00003536203	SANBR_e18_T118C	AAAAACCAATCACTCTTGATTACTATATTACTAACTATAGCACTAATCAGTAAACATGTTCTAATTGGGCCTTAATGTTGTCTACTTTTTTTTAGTCAGCTTCTAGAGATGTGTCTCCTTTCGTGTGAGTATTGCTCCTTAACCCAATCCAGATTGAAATAACTTGGGAAGTAG
ENSE00003536203	SANBR_e18_T118G	AAAAACCAATCACTCTTGATTACTATATTACTAACTATAGCACTAATCAGTAAACATGTTCTAATTGGGCCTTAATGTTGTCTACTTTTTTTTAGTCAGCTTCTAGAGATGTGTCTCCTTTCGTGTGAGTATTGCTCCTTAAGCCAATCCAGATTGAAATAACTTGGGAAGTAG
ENSE00003536203	SANBR_e18_del119to124	AAAAACCAATCACTCTTGATTACTATATTACTAACTATAGCACTAATCAGTAAACATGTTCTAATTGGGCCTTAATGTTGTCTACTTTTTTTTAGTCAGCTTCTAGAGATGTGTCTCCTTTCGTGTGAGTATTGCTCCTTAATCAGATTGAAATAACTTGGGAAGTAG
ENSE00003536203	SANBR_e18_C119A	AAAAACCAATCACTCTTGATTACTATATTACTAACTATAGCACTAATCAGTAAACATGTTCTAATTGGGCCTTAATGTTGTCTACTTTTTTTTAGTCAGCTTCTAGAGATGTGTCTCCTTTCGTGTGAGTATTGCTCCTTAATACAATCCAGATTGAAATAACTTGGGAAGTAG
ENSE00003536203	SANBR_e18_del119to121	AAAAACCAATCACTCTTGATTACTATATTACTAACTATAGCACTAATCAGTAAACATGTTCTAATTGGGCCTTAATGTTGTCTACTTTTTTTTAGTCAGCTTCTAGAGATGTGTCTCCTTTCGTGTGAGTATTGCTCCTTAATATCCAGATTGAAATAACTTGGGAAGTAG
ENSE00003536203	SANBR_e18_C120A	AAAAACCAATCACTCTTGATTACTATATTACTAACTATAGCACTAATCAGTAAACATGTTCTAATTGGGCCTTAATGTTGTCTACTTTTTTTTAGTCAGCTTCTAGAGATGTGTCTCCTTTCGTGTGAGTATTGCTCCTTAATCAAATCCAGATTGAAATAACTTGGGAAGTAG
ENSE00003536203	SANBR_e18_del119to119, del120to120	AAAAACCAATCACTCTTGATTACTATATTACTAACTATAGCACTAATCAGTAAACATGTTCTAATTGGGCCTTAATGTTGTCTACTTTTTTTTAGTCAGCTTCTAGAGATGTGTCTCCTTTCGTGTGAGTATTGCTCCTTAATCAATCCAGATTGAAATAACTTGGGAAGTAG
ENSE00003536203	SANBR_e18_del122to124	AAAAACCAATCACTCTTGATTACTATATTACTAACTATAGCACTAATCAGTAAACATGTTCTAATTGGGCCTTAATGTTGTCTACTTTTTTTTAGTCAGCTTCTAGAGATGTGTCTCCTTTCGTGTGAGTATTGCTCCTTAATCCACAGATTGAAATAACTTGGGAAGTAG
ENSE00003536203	SANBR_e18_T123A	AAAAACCAATCACTCTTGATTACTATATTACTAACTATAGCACTAATCAGTAAACATGTTCTAATTGGGCCTTAATGTTGTCTACTTTTTTTTAGTCAGCTTCTAGAGATGTGTCTCCTTTCGTGTGAGTATTGCTCCTTAATCCAAACCAGATTGAAATAACTTGGGAAGTAG
ENSE00003536203	SANBR_e18_del123to123	AAAAACCAATCACTCTTGATTACTATATTACTAACTATAGCACTAATCAGTAAACATGTTCTAATTGGGCCTTAATGTTGTCTACTTTTTTTTAGTCAGCTTCTAGAGATGTGTCTCCTTTCGTGTGAGTATTGCTCCTTAATCCAACCAGATTGAAATAACTTGGGAAGTAG
ENSE00003536203	SANBR_e18_T123C	AAAAACCAATCACTCTTGATTACTATATTACTAACTATAGCACTAATCAGTAAACATGTTCTAATTGGGCCTTAATGTTGTCTACTTTTTTTTAGTCAGCTTCTAGAGATGTGTCTCCTTTCGTGTGAGTATTGCTCCTTAATCCAACCCAGATTGAAATAACTTGGGAAGTAG
ENSE00003536203	SANBR_e18_T123G	AAAAACCAATCACTCTTGATTACTATATTACTAACTATAGCACTAATCAGTAAACATGTTCTAATTGGGCCTTAATGTTGTCTACTTTTTTTTAGTCAGCTTCTAGAGATGTGTCTCCTTTCGTGTGAGTATTGCTCCTTAATCCAAGCCAGATTGAAATAACTTGGGAAGTAG
ENSE00003536203	SANBR_e18_del124to124	AAAAACCAATCACTCTTGATTACTATATTACTAACTATAGCACTAATCAGTAAACATGTTCTAATTGGGCCTTAATGTTGTCTACTTTTTTTTAGTCAGCTTCTAGAGATGTGTCTCCTTTCGTGTGAGTATTGCTCCTTAATCCAATCAGATTGAAATAACTTGGGAAGTAG
ENSE00003536203	SANBR_e18_C124A	AAAAACCAATCACTCTTGATTACTATATTACTAACTATAGCACTAATCAGTAAACATGTTCTAATTGGGCCTTAATGTTGTCTACTTTTTTTTAGTCAGCTTCTAGAGATGTGTCTCCTTTCGTGTGAGTATTGCTCCTTAATCCAATACAGATTGAAATAACTTGGGAAGTAG
ENSE00003536203	SANBR_e18_C124G	AAAAACCAATCACTCTTGATTACTATATTACTAACTATAGCACTAATCAGTAAACATGTTCTAATTGGGCCTTAATGTTGTCTACTTTTTTTTAGTCAGCTTCTAGAGATGTGTCTCCTTTCGTGTGAGTATTGCTCCTTAATCCAATGCAGATTGAAATAACTTGGGAAGTAG
ENSE00003536203	SANBR_e18_C124T	AAAAACCAATCACTCTTGATTACTATATTACTAACTATAGCACTAATCAGTAAACATGTTCTAATTGGGCCTTAATGTTGTCTACTTTTTTTTAGTCAGCTTCTAGAGATGTGTCTCCTTTCGTGTGAGTATTGCTCCTTAATCCAATTCAGATTGAAATAACTTGGGAAGTAG
ENSE00003536203	SANBR_e18_A122C	AAAAACCAATCACTCTTGATTACTATATTACTAACTATAGCACTAATCAGTAAACATGTTCTAATTGGGCCTTAATGTTGTCTACTTTTTTTTAGTCAGCTTCTAGAGATGTGTCTCCTTTCGTGTGAGTATTGCTCCTTAATCCACTCCAGATTGAAATAACTTGGGAAGTAG
ENSE00003536203	SANBR_e18_A122G	AAAAACCAATCACTCTTGATTACTATATTACTAACTATAGCACTAATCAGTAAACATGTTCTAATTGGGCCTTAATGTTGTCTACTTTTTTTTAGTCAGCTTCTAGAGATGTGTCTCCTTTCGTGTGAGTATTGCTCCTTAATCCAGTCCAGATTGAAATAACTTGGGAAGTAG
ENSE00003536203	SANBR_e18_del121to121, del122to122	AAAAACCAATCACTCTTGATTACTATATTACTAACTATAGCACTAATCAGTAAACATGTTCTAATTGGGCCTTAATGTTGTCTACTTTTTTTTAGTCAGCTTCTAGAGATGTGTCTCCTTTCGTGTGAGTATTGCTCCTTAATCCATCCAGATTGAAATAACTTGGGAAGTAG
ENSE00003536203	SANBR_e18_A122T	AAAAACCAATCACTCTTGATTACTATATTACTAACTATAGCACTAATCAGTAAACATGTTCTAATTGGGCCTTAATGTTGTCTACTTTTTTTTAGTCAGCTTCTAGAGATGTGTCTCCTTTCGTGTGAGTATTGCTCCTTAATCCATTCCAGATTGAAATAACTTGGGAAGTAG
ENSE00003536203	SANBR_e18_del121to123	AAAAACCAATCACTCTTGATTACTATATTACTAACTATAGCACTAATCAGTAAACATGTTCTAATTGGGCCTTAATGTTGTCTACTTTTTTTTAGTCAGCTTCTAGAGATGTGTCTCCTTTCGTGTGAGTATTGCTCCTTAATCCCCAGATTGAAATAACTTGGGAAGTAG
ENSE00003536203	SANBR_e18_A121C	AAAAACCAATCACTCTTGATTACTATATTACTAACTATAGCACTAATCAGTAAACATGTTCTAATTGGGCCTTAATGTTGTCTACTTTTTTTTAGTCAGCTTCTAGAGATGTGTCTCCTTTCGTGTGAGTATTGCTCCTTAATCCCATCCAGATTGAAATAACTTGGGAAGTAG
ENSE00003536203	SANBR_e18_A121G	AAAAACCAATCACTCTTGATTACTATATTACTAACTATAGCACTAATCAGTAAACATGTTCTAATTGGGCCTTAATGTTGTCTACTTTTTTTTAGTCAGCTTCTAGAGATGTGTCTCCTTTCGTGTGAGTATTGCTCCTTAATCCGATCCAGATTGAAATAACTTGGGAAGTAG
ENSE00003536203	SANBR_e18_A121T	AAAAACCAATCACTCTTGATTACTATATTACTAACTATAGCACTAATCAGTAAACATGTTCTAATTGGGCCTTAATGTTGTCTACTTTTTTTTAGTCAGCTTCTAGAGATGTGTCTCCTTTCGTGTGAGTATTGCTCCTTAATCCTATCCAGATTGAAATAACTTGGGAAGTAG
ENSE00003536203	SANBR_e18_C120G	AAAAACCAATCACTCTTGATTACTATATTACTAACTATAGCACTAATCAGTAAACATGTTCTAATTGGGCCTTAATGTTGTCTACTTTTTTTTAGTCAGCTTCTAGAGATGTGTCTCCTTTCGTGTGAGTATTGCTCCTTAATCGAATCCAGATTGAAATAACTTGGGAAGTAG
ENSE00003536203	SANBR_e18_C120T	AAAAACCAATCACTCTTGATTACTATATTACTAACTATAGCACTAATCAGTAAACATGTTCTAATTGGGCCTTAATGTTGTCTACTTTTTTTTAGTCAGCTTCTAGAGATGTGTCTCCTTTCGTGTGAGTATTGCTCCTTAATCTAATCCAGATTGAAATAACTTGGGAAGTAG
ENSE00003536203	SANBR_e18_del120to122	AAAAACCAATCACTCTTGATTACTATATTACTAACTATAGCACTAATCAGTAAACATGTTCTAATTGGGCCTTAATGTTGTCTACTTTTTTTTAGTCAGCTTCTAGAGATGTGTCTCCTTTCGTGTGAGTATTGCTCCTTAATCTCCAGATTGAAATAACTTGGGAAGTAG
ENSE00003536203	SANBR_e18_C119G	AAAAACCAATCACTCTTGATTACTATATTACTAACTATAGCACTAATCAGTAAACATGTTCTAATTGGGCCTTAATGTTGTCTACTTTTTTTTAGTCAGCTTCTAGAGATGTGTCTCCTTTCGTGTGAGTATTGCTCCTTAATGCAATCCAGATTGAAATAACTTGGGAAGTAG
ENSE00003536203	SANBR_e18_C119T	AAAAACCAATCACTCTTGATTACTATATTACTAACTATAGCACTAATCAGTAAACATGTTCTAATTGGGCCTTAATGTTGTCTACTTTTTTTTAGTCAGCTTCTAGAGATGTGTCTCCTTTCGTGTGAGTATTGCTCCTTAATTCAATCCAGATTGAAATAACTTGGGAAGTAG
ENSE00003536203	SANBR_e18_del117to119	AAAAACCAATCACTCTTGATTACTATATTACTAACTATAGCACTAATCAGTAAACATGTTCTAATTGGGCCTTAATGTTGTCTACTTTTTTTTAGTCAGCTTCTAGAGATGTGTCTCCTTTCGTGTGAGTATTGCTCCTTACAATCCAGATTGAAATAACTTGGGAAGTAG
ENSE00003536203	SANBR_e18_A117C	AAAAACCAATCACTCTTGATTACTATATTACTAACTATAGCACTAATCAGTAAACATGTTCTAATTGGGCCTTAATGTTGTCTACTTTTTTTTAGTCAGCTTCTAGAGATGTGTCTCCTTTCGTGTGAGTATTGCTCCTTACTCCAATCCAGATTGAAATAACTTGGGAAGTAG
ENSE00003536203	SANBR_e18_A117G	AAAAACCAATCACTCTTGATTACTATATTACTAACTATAGCACTAATCAGTAAACATGTTCTAATTGGGCCTTAATGTTGTCTACTTTTTTTTAGTCAGCTTCTAGAGATGTGTCTCCTTTCGTGTGAGTATTGCTCCTTAGTCCAATCCAGATTGAAATAACTTGGGAAGTAG
ENSE00003536203	SANBR_e18_del116to121, del117to122	AAAAACCAATCACTCTTGATTACTATATTACTAACTATAGCACTAATCAGTAAACATGTTCTAATTGGGCCTTAATGTTGTCTACTTTTTTTTAGTCAGCTTCTAGAGATGTGTCTCCTTTCGTGTGAGTATTGCTCCTTATCCAGATTGAAATAACTTGGGAAGTAG
ENSE00003536203	SANBR_e18_del116to116, del117to117	AAAAACCAATCACTCTTGATTACTATATTACTAACTATAGCACTAATCAGTAAACATGTTCTAATTGGGCCTTAATGTTGTCTACTTTTTTTTAGTCAGCTTCTAGAGATGTGTCTCCTTTCGTGTGAGTATTGCTCCTTATCCAATCCAGATTGAAATAACTTGGGAAGTAG
ENSE00003536203	SANBR_e18_A117T	AAAAACCAATCACTCTTGATTACTATATTACTAACTATAGCACTAATCAGTAAACATGTTCTAATTGGGCCTTAATGTTGTCTACTTTTTTTTAGTCAGCTTCTAGAGATGTGTCTCCTTTCGTGTGAGTATTGCTCCTTATTCCAATCCAGATTGAAATAACTTGGGAAGTAG
ENSE00003536203	SANBR_e18_A116C	AAAAACCAATCACTCTTGATTACTATATTACTAACTATAGCACTAATCAGTAAACATGTTCTAATTGGGCCTTAATGTTGTCTACTTTTTTTTAGTCAGCTTCTAGAGATGTGTCTCCTTTCGTGTGAGTATTGCTCCTTCATCCAATCCAGATTGAAATAACTTGGGAAGTAG
ENSE00003536203	SANBR_e18_del115to117, del116to118	AAAAACCAATCACTCTTGATTACTATATTACTAACTATAGCACTAATCAGTAAACATGTTCTAATTGGGCCTTAATGTTGTCTACTTTTTTTTAGTCAGCTTCTAGAGATGTGTCTCCTTTCGTGTGAGTATTGCTCCTTCCAATCCAGATTGAAATAACTTGGGAAGTAG
ENSE00003536203	SANBR_e18_A116G	AAAAACCAATCACTCTTGATTACTATATTACTAACTATAGCACTAATCAGTAAACATGTTCTAATTGGGCCTTAATGTTGTCTACTTTTTTTTAGTCAGCTTCTAGAGATGTGTCTCCTTTCGTGTGAGTATTGCTCCTTGATCCAATCCAGATTGAAATAACTTGGGAAGTAG
ENSE00003536203	SANBR_e18_A116T	AAAAACCAATCACTCTTGATTACTATATTACTAACTATAGCACTAATCAGTAAACATGTTCTAATTGGGCCTTAATGTTGTCTACTTTTTTTTAGTCAGCTTCTAGAGATGTGTCTCCTTTCGTGTGAGTATTGCTCCTTTATCCAATCCAGATTGAAATAACTTGGGAAGTAG
ENSE00003536203	SANBR_e18_C113G	AAAAACCAATCACTCTTGATTACTATATTACTAACTATAGCACTAATCAGTAAACATGTTCTAATTGGGCCTTAATGTTGTCTACTTTTTTTTAGTCAGCTTCTAGAGATGTGTCTCCTTTCGTGTGAGTATTGCTCGTTAATCCAATCCAGATTGAAATAACTTGGGAAGTAG
ENSE00003536203	SANBR_e18_del112to112, del113to113	AAAAACCAATCACTCTTGATTACTATATTACTAACTATAGCACTAATCAGTAAACATGTTCTAATTGGGCCTTAATGTTGTCTACTTTTTTTTAGTCAGCTTCTAGAGATGTGTCTCCTTTCGTGTGAGTATTGCTCTTAATCCAATCCAGATTGAAATAACTTGGGAAGTAG
ENSE00003536203	SANBR_e18_C113T	AAAAACCAATCACTCTTGATTACTATATTACTAACTATAGCACTAATCAGTAAACATGTTCTAATTGGGCCTTAATGTTGTCTACTTTTTTTTAGTCAGCTTCTAGAGATGTGTCTCCTTTCGTGTGAGTATTGCTCTTTAATCCAATCCAGATTGAAATAACTTGGGAAGTAG
ENSE00003536203	SANBR_e18_C112G	AAAAACCAATCACTCTTGATTACTATATTACTAACTATAGCACTAATCAGTAAACATGTTCTAATTGGGCCTTAATGTTGTCTACTTTTTTTTAGTCAGCTTCTAGAGATGTGTCTCCTTTCGTGTGAGTATTGCTGCTTAATCCAATCCAGATTGAAATAACTTGGGAAGTAG
ENSE00003536203	SANBR_e18_del110to112, del111to113, del112to114	AAAAACCAATCACTCTTGATTACTATATTACTAACTATAGCACTAATCAGTAAACATGTTCTAATTGGGCCTTAATGTTGTCTACTTTTTTTTAGTCAGCTTCTAGAGATGTGTCTCCTTTCGTGTGAGTATTGCTTAATCCAATCCAGATTGAAATAACTTGGGAAGTAG
ENSE00003536203	SANBR_e18_del112to117	AAAAACCAATCACTCTTGATTACTATATTACTAACTATAGCACTAATCAGTAAACATGTTCTAATTGGGCCTTAATGTTGTCTACTTTTTTTTAGTCAGCTTCTAGAGATGTGTCTCCTTTCGTGTGAGTATTGCTTCCAATCCAGATTGAAATAACTTGGGAAGTAG
ENSE00003536203	SANBR_e18_C112T	AAAAACCAATCACTCTTGATTACTATATTACTAACTATAGCACTAATCAGTAAACATGTTCTAATTGGGCCTTAATGTTGTCTACTTTTTTTTAGTCAGCTTCTAGAGATGTGTCTCCTTTCGTGTGAGTATTGCTTCTTAATCCAATCCAGATTGAAATAACTTGGGAAGTAG
ENSE00003536203	SANBR_e18_C110G	AAAAACCAATCACTCTTGATTACTATATTACTAACTATAGCACTAATCAGTAAACATGTTCTAATTGGGCCTTAATGTTGTCTACTTTTTTTTAGTCAGCTTCTAGAGATGTGTCTCCTTTCGTGTGAGTATTGGTCCTTAATCCAATCCAGATTGAAATAACTTGGGAAGTAG
ENSE00003536203	SANBR_e18_del110to110	AAAAACCAATCACTCTTGATTACTATATTACTAACTATAGCACTAATCAGTAAACATGTTCTAATTGGGCCTTAATGTTGTCTACTTTTTTTTAGTCAGCTTCTAGAGATGTGTCTCCTTTCGTGTGAGTATTGTCCTTAATCCAATCCAGATTGAAATAACTTGGGAAGTAG
ENSE00003536203	SANBR_e18_C110T	AAAAACCAATCACTCTTGATTACTATATTACTAACTATAGCACTAATCAGTAAACATGTTCTAATTGGGCCTTAATGTTGTCTACTTTTTTTTAGTCAGCTTCTAGAGATGTGTCTCCTTTCGTGTGAGTATTGTTCCTTAATCCAATCCAGATTGAAATAACTTGGGAAGTAG
ENSE00003536203	SANBR_e18_del108to113, del109to114	AAAAACCAATCACTCTTGATTACTATATTACTAACTATAGCACTAATCAGTAAACATGTTCTAATTGGGCCTTAATGTTGTCTACTTTTTTTTAGTCAGCTTCTAGAGATGTGTCTCCTTTCGTGTGAGTATTTAATCCAATCCAGATTGAAATAACTTGGGAAGTAG
ENSE00003536203	SANBR_e18_G109T	AAAAACCAATCACTCTTGATTACTATATTACTAACTATAGCACTAATCAGTAAACATGTTCTAATTGGGCCTTAATGTTGTCTACTTTTTTTTAGTCAGCTTCTAGAGATGTGTCTCCTTTCGTGTGAGTATTTCTCCTTAATCCAATCCAGATTGAAATAACTTGGGAAGTAG
ENSE00003536203	SANBR_e18_del105to110, del106to111	AAAAACCAATCACTCTTGATTACTATATTACTAACTATAGCACTAATCAGTAAACATGTTCTAATTGGGCCTTAATGTTGTCTACTTTTTTTTAGTCAGCTTCTAGAGATGTGTCTCCTTTCGTGTGAGTCCTTAATCCAATCCAGATTGAAATAACTTGGGAAGTAG
ENSE00003536203	SANBR_e18_A106C	AAAAACCAATCACTCTTGATTACTATATTACTAACTATAGCACTAATCAGTAAACATGTTCTAATTGGGCCTTAATGTTGTCTACTTTTTTTTAGTCAGCTTCTAGAGATGTGTCTCCTTTCGTGTGAGTCTTGCTCCTTAATCCAATCCAGATTGAAATAACTTGGGAAGTAG
ENSE00003536203	SANBR_e18_del105to107, del106to108	AAAAACCAATCACTCTTGATTACTATATTACTAACTATAGCACTAATCAGTAAACATGTTCTAATTGGGCCTTAATGTTGTCTACTTTTTTTTAGTCAGCTTCTAGAGATGTGTCTCCTTTCGTGTGAGTGCTCCTTAATCCAATCCAGATTGAAATAACTTGGGAAGTAG
ENSE00003536203	SANBR_e18_A106G	AAAAACCAATCACTCTTGATTACTATATTACTAACTATAGCACTAATCAGTAAACATGTTCTAATTGGGCCTTAATGTTGTCTACTTTTTTTTAGTCAGCTTCTAGAGATGTGTCTCCTTTCGTGTGAGTGTTGCTCCTTAATCCAATCCAGATTGAAATAACTTGGGAAGTAG
ENSE00003536203	SANBR_e18_del106to106	AAAAACCAATCACTCTTGATTACTATATTACTAACTATAGCACTAATCAGTAAACATGTTCTAATTGGGCCTTAATGTTGTCTACTTTTTTTTAGTCAGCTTCTAGAGATGTGTCTCCTTTCGTGTGAGTTTGCTCCTTAATCCAATCCAGATTGAAATAACTTGGGAAGTAG
ENSE00003536203	SANBR_e18_A106T	AAAAACCAATCACTCTTGATTACTATATTACTAACTATAGCACTAATCAGTAAACATGTTCTAATTGGGCCTTAATGTTGTCTACTTTTTTTTAGTCAGCTTCTAGAGATGTGTCTCCTTTCGTGTGAGTTTTGCTCCTTAATCCAATCCAGATTGAAATAACTTGGGAAGTAG
ENSE00003536203	SANBR_e18_del104to104	AAAAACCAATCACTCTTGATTACTATATTACTAACTATAGCACTAATCAGTAAACATGTTCTAATTGGGCCTTAATGTTGTCTACTTTTTTTTAGTCAGCTTCTAGAGATGTGTCTCCTTTCGTGTGATATTGCTCCTTAATCCAATCCAGATTGAAATAACTTGGGAAGTAG
ENSE00003536203	SANBR_e18_G104T	AAAAACCAATCACTCTTGATTACTATATTACTAACTATAGCACTAATCAGTAAACATGTTCTAATTGGGCCTTAATGTTGTCTACTTTTTTTTAGTCAGCTTCTAGAGATGTGTCTCCTTTCGTGTGATTATTGCTCCTTAATCCAATCCAGATTGAAATAACTTGGGAAGTAG
ENSE00003536203	SANBR_e18_del103to105, del104to106	AAAAACCAATCACTCTTGATTACTATATTACTAACTATAGCACTAATCAGTAAACATGTTCTAATTGGGCCTTAATGTTGTCTACTTTTTTTTAGTCAGCTTCTAGAGATGTGTCTCCTTTCGTGTGATTGCTCCTTAATCCAATCCAGATTGAAATAACTTGGGAAGTAG
ENSE00003536203	SANBR_e18_del103to123	AAAAACCAATCACTCTTGATTACTATATTACTAACTATAGCACTAATCAGTAAACATGTTCTAATTGGGCCTTAATGTTGTCTACTTTTTTTTAGTCAGCTTCTAGAGATGTGTCTCCTTTCGTGTGCCAGATTGAAATAACTTGGGAAGTAG
ENSE00003536203	SANBR_e18_A103C	AAAAACCAATCACTCTTGATTACTATATTACTAACTATAGCACTAATCAGTAAACATGTTCTAATTGGGCCTTAATGTTGTCTACTTTTTTTTAGTCAGCTTCTAGAGATGTGTCTCCTTTCGTGTGCGTATTGCTCCTTAATCCAATCCAGATTGAAATAACTTGGGAAGTAG
ENSE00003536203	SANBR_e18_del103to108	AAAAACCAATCACTCTTGATTACTATATTACTAACTATAGCACTAATCAGTAAACATGTTCTAATTGGGCCTTAATGTTGTCTACTTTTTTTTAGTCAGCTTCTAGAGATGTGTCTCCTTTCGTGTGGCTCCTTAATCCAATCCAGATTGAAATAACTTGGGAAGTAG
ENSE00003536203	SANBR_e18_A103G	AAAAACCAATCACTCTTGATTACTATATTACTAACTATAGCACTAATCAGTAAACATGTTCTAATTGGGCCTTAATGTTGTCTACTTTTTTTTAGTCAGCTTCTAGAGATGTGTCTCCTTTCGTGTGGGTATTGCTCCTTAATCCAATCCAGATTGAAATAACTTGGGAAGTAG
ENSE00003536203	SANBR_e18_del103to103	AAAAACCAATCACTCTTGATTACTATATTACTAACTATAGCACTAATCAGTAAACATGTTCTAATTGGGCCTTAATGTTGTCTACTTTTTTTTAGTCAGCTTCTAGAGATGTGTCTCCTTTCGTGTGGTATTGCTCCTTAATCCAATCCAGATTGAAATAACTTGGGAAGTAG
ENSE00003536203	SANBR_e18_A103T	AAAAACCAATCACTCTTGATTACTATATTACTAACTATAGCACTAATCAGTAAACATGTTCTAATTGGGCCTTAATGTTGTCTACTTTTTTTTAGTCAGCTTCTAGAGATGTGTCTCCTTTCGTGTGTGTATTGCTCCTTAATCCAATCCAGATTGAAATAACTTGGGAAGTAG
ENSE00003536203	SANBR_e18_G102T	AAAAACCAATCACTCTTGATTACTATATTACTAACTATAGCACTAATCAGTAAACATGTTCTAATTGGGCCTTAATGTTGTCTACTTTTTTTTAGTCAGCTTCTAGAGATGTGTCTCCTTTCGTGTTAGTATTGCTCCTTAATCCAATCCAGATTGAAATAACTTGGGAAGTAG
ENSE00003536203	SANBR_e18_del102to104	AAAAACCAATCACTCTTGATTACTATATTACTAACTATAGCACTAATCAGTAAACATGTTCTAATTGGGCCTTAATGTTGTCTACTTTTTTTTAGTCAGCTTCTAGAGATGTGTCTCCTTTCGTGTTATTGCTCCTTAATCCAATCCAGATTGAAATAACTTGGGAAGTAG
ENSE00003536203	SANBR_e18_del102to122	AAAAACCAATCACTCTTGATTACTATATTACTAACTATAGCACTAATCAGTAAACATGTTCTAATTGGGCCTTAATGTTGTCTACTTTTTTTTAGTCAGCTTCTAGAGATGTGTCTCCTTTCGTGTTCCAGATTGAAATAACTTGGGAAGTAG
ENSE00003536203	SANBR_e18_del101to106, del102to107	AAAAACCAATCACTCTTGATTACTATATTACTAACTATAGCACTAATCAGTAAACATGTTCTAATTGGGCCTTAATGTTGTCTACTTTTTTTTAGTCAGCTTCTAGAGATGTGTCTCCTTTCGTGTTGCTCCTTAATCCAATCCAGATTGAAATAACTTGGGAAGTAG
ENSE00003536203	SANBR_e18_del100to100	AAAAACCAATCACTCTTGATTACTATATTACTAACTATAGCACTAATCAGTAAACATGTTCTAATTGGGCCTTAATGTTGTCTACTTTTTTTTAGTCAGCTTCTAGAGATGTGTCTCCTTTCGTTGAGTATTGCTCCTTAATCCAATCCAGATTGAAATAACTTGGGAAGTAG
ENSE00003536203	SANBR_e18_G100T	AAAAACCAATCACTCTTGATTACTATATTACTAACTATAGCACTAATCAGTAAACATGTTCTAATTGGGCCTTAATGTTGTCTACTTTTTTTTAGTCAGCTTCTAGAGATGTGTCTCCTTTCGTTTGAGTATTGCTCCTTAATCCAATCCAGATTGAAATAACTTGGGAAGTAG
ENSE00003536203	SANBR_e18_del98to100	AAAAACCAATCACTCTTGATTACTATATTACTAACTATAGCACTAATCAGTAAACATGTTCTAATTGGGCCTTAATGTTGTCTACTTTTTTTTAGTCAGCTTCTAGAGATGTGTCTCCTTTCTGAGTATTGCTCCTTAATCCAATCCAGATTGAAATAACTTGGGAAGTAG
ENSE00003536203	SANBR_e18_del98to98	AAAAACCAATCACTCTTGATTACTATATTACTAACTATAGCACTAATCAGTAAACATGTTCTAATTGGGCCTTAATGTTGTCTACTTTTTTTTAGTCAGCTTCTAGAGATGTGTCTCCTTTCTGTGAGTATTGCTCCTTAATCCAATCCAGATTGAAATAACTTGGGAAGTAG
ENSE00003536203	SANBR_e18_G98T	AAAAACCAATCACTCTTGATTACTATATTACTAACTATAGCACTAATCAGTAAACATGTTCTAATTGGGCCTTAATGTTGTCTACTTTTTTTTAGTCAGCTTCTAGAGATGTGTCTCCTTTCTTGTGAGTATTGCTCCTTAATCCAATCCAGATTGAAATAACTTGGGAAGTAG
ENSE00003536203	SANBR_e18_C97G	AAAAACCAATCACTCTTGATTACTATATTACTAACTATAGCACTAATCAGTAAACATGTTCTAATTGGGCCTTAATGTTGTCTACTTTTTTTTAGTCAGCTTCTAGAGATGTGTCTCCTTTGGTGTGAGTATTGCTCCTTAATCCAATCCAGATTGAAATAACTTGGGAAGTAG
ENSE00003536203	SANBR_e18_del96to98, del97to99	AAAAACCAATCACTCTTGATTACTATATTACTAACTATAGCACTAATCAGTAAACATGTTCTAATTGGGCCTTAATGTTGTCTACTTTTTTTTAGTCAGCTTCTAGAGATGTGTCTCCTTTGTGAGTATTGCTCCTTAATCCAATCCAGATTGAAATAACTTGGGAAGTAG
ENSE00003536203	SANBR_e18_del97to97	AAAAACCAATCACTCTTGATTACTATATTACTAACTATAGCACTAATCAGTAAACATGTTCTAATTGGGCCTTAATGTTGTCTACTTTTTTTTAGTCAGCTTCTAGAGATGTGTCTCCTTTGTGTGAGTATTGCTCCTTAATCCAATCCAGATTGAAATAACTTGGGAAGTAG
ENSE00003536203	SANBR_e18_del97to117	AAAAACCAATCACTCTTGATTACTATATTACTAACTATAGCACTAATCAGTAAACATGTTCTAATTGGGCCTTAATGTTGTCTACTTTTTTTTAGTCAGCTTCTAGAGATGTGTCTCCTTTTCCAATCCAGATTGAAATAACTTGGGAAGTAG
ENSE00003536203	SANBR_e18_C97T	AAAAACCAATCACTCTTGATTACTATATTACTAACTATAGCACTAATCAGTAAACATGTTCTAATTGGGCCTTAATGTTGTCTACTTTTTTTTAGTCAGCTTCTAGAGATGTGTCTCCTTTTGTGTGAGTATTGCTCCTTAATCCAATCCAGATTGAAATAACTTGGGAAGTAG
ENSE00003536203	SANBR_e18_C93G	AAAAACCAATCACTCTTGATTACTATATTACTAACTATAGCACTAATCAGTAAACATGTTCTAATTGGGCCTTAATGTTGTCTACTTTTTTTTAGTCAGCTTCTAGAGATGTGTCTCGTTTCGTGTGAGTATTGCTCCTTAATCCAATCCAGATTGAAATAACTTGGGAAGTAG
ENSE00003536203	SANBR_e18_del93to95	AAAAACCAATCACTCTTGATTACTATATTACTAACTATAGCACTAATCAGTAAACATGTTCTAATTGGGCCTTAATGTTGTCTACTTTTTTTTAGTCAGCTTCTAGAGATGTGTCTCTCGTGTGAGTATTGCTCCTTAATCCAATCCAGATTGAAATAACTTGGGAAGTAG
ENSE00003536203	SANBR_e18_del93to98	AAAAACCAATCACTCTTGATTACTATATTACTAACTATAGCACTAATCAGTAAACATGTTCTAATTGGGCCTTAATGTTGTCTACTTTTTTTTAGTCAGCTTCTAGAGATGTGTCTCTGTGAGTATTGCTCCTTAATCCAATCCAGATTGAAATAACTTGGGAAGTAG
ENSE00003536203	SANBR_e18_del92to112, del93to113	AAAAACCAATCACTCTTGATTACTATATTACTAACTATAGCACTAATCAGTAAACATGTTCTAATTGGGCCTTAATGTTGTCTACTTTTTTTTAGTCAGCTTCTAGAGATGTGTCTCTTAATCCAATCCAGATTGAAATAACTTGGGAAGTAG
ENSE00003536203	SANBR_e18_del92to92, del93to93	AAAAACCAATCACTCTTGATTACTATATTACTAACTATAGCACTAATCAGTAAACATGTTCTAATTGGGCCTTAATGTTGTCTACTTTTTTTTAGTCAGCTTCTAGAGATGTGTCTCTTTCGTGTGAGTATTGCTCCTTAATCCAATCCAGATTGAAATAACTTGGGAAGTAG
ENSE00003536203	SANBR_e18_C93T	AAAAACCAATCACTCTTGATTACTATATTACTAACTATAGCACTAATCAGTAAACATGTTCTAATTGGGCCTTAATGTTGTCTACTTTTTTTTAGTCAGCTTCTAGAGATGTGTCTCTTTTCGTGTGAGTATTGCTCCTTAATCCAATCCAGATTGAAATAACTTGGGAAGTAG
ENSE00003536203	SANBR_e18_C92G	AAAAACCAATCACTCTTGATTACTATATTACTAACTATAGCACTAATCAGTAAACATGTTCTAATTGGGCCTTAATGTTGTCTACTTTTTTTTAGTCAGCTTCTAGAGATGTGTCTGCTTTCGTGTGAGTATTGCTCCTTAATCCAATCCAGATTGAAATAACTTGGGAAGTAG
ENSE00003536203	SANBR_e18_del92to97	AAAAACCAATCACTCTTGATTACTATATTACTAACTATAGCACTAATCAGTAAACATGTTCTAATTGGGCCTTAATGTTGTCTACTTTTTTTTAGTCAGCTTCTAGAGATGTGTCTGTGTGAGTATTGCTCCTTAATCCAATCCAGATTGAAATAACTTGGGAAGTAG
ENSE00003536203	SANBR_e18_C92T	AAAAACCAATCACTCTTGATTACTATATTACTAACTATAGCACTAATCAGTAAACATGTTCTAATTGGGCCTTAATGTTGTCTACTTTTTTTTAGTCAGCTTCTAGAGATGTGTCTTCTTTCGTGTGAGTATTGCTCCTTAATCCAATCCAGATTGAAATAACTTGGGAAGTAG
ENSE00003536203	SANBR_e18_del90to92, del91to93, del92to94	AAAAACCAATCACTCTTGATTACTATATTACTAACTATAGCACTAATCAGTAAACATGTTCTAATTGGGCCTTAATGTTGTCTACTTTTTTTTAGTCAGCTTCTAGAGATGTGTCTTTCGTGTGAGTATTGCTCCTTAATCCAATCCAGATTGAAATAACTTGGGAAGTAG
ENSE00003536203	SANBR_e18_C90G	AAAAACCAATCACTCTTGATTACTATATTACTAACTATAGCACTAATCAGTAAACATGTTCTAATTGGGCCTTAATGTTGTCTACTTTTTTTTAGTCAGCTTCTAGAGATGTGTGTCCTTTCGTGTGAGTATTGCTCCTTAATCCAATCCAGATTGAAATAACTTGGGAAGTAG
ENSE00003536203	SANBR_e18_del90to110	AAAAACCAATCACTCTTGATTACTATATTACTAACTATAGCACTAATCAGTAAACATGTTCTAATTGGGCCTTAATGTTGTCTACTTTTTTTTAGTCAGCTTCTAGAGATGTGTTCCTTAATCCAATCCAGATTGAAATAACTTGGGAAGTAG
ENSE00003536203	SANBR_e18_del90to90	AAAAACCAATCACTCTTGATTACTATATTACTAACTATAGCACTAATCAGTAAACATGTTCTAATTGGGCCTTAATGTTGTCTACTTTTTTTTAGTCAGCTTCTAGAGATGTGTTCCTTTCGTGTGAGTATTGCTCCTTAATCCAATCCAGATTGAAATAACTTGGGAAGTAG
ENSE00003536203	SANBR_e18_del89to94, del90to95	AAAAACCAATCACTCTTGATTACTATATTACTAACTATAGCACTAATCAGTAAACATGTTCTAATTGGGCCTTAATGTTGTCTACTTTTTTTTAGTCAGCTTCTAGAGATGTGTTCGTGTGAGTATTGCTCCTTAATCCAATCCAGATTGAAATAACTTGGGAAGTAG
ENSE00003536203	SANBR_e18_C90T	AAAAACCAATCACTCTTGATTACTATATTACTAACTATAGCACTAATCAGTAAACATGTTCTAATTGGGCCTTAATGTTGTCTACTTTTTTTTAGTCAGCTTCTAGAGATGTGTTTCCTTTCGTGTGAGTATTGCTCCTTAATCCAATCCAGATTGAAATAACTTGGGAAGTAG
ENSE00003536203	SANBR_e18_del88to90	AAAAACCAATCACTCTTGATTACTATATTACTAACTATAGCACTAATCAGTAAACATGTTCTAATTGGGCCTTAATGTTGTCTACTTTTTTTTAGTCAGCTTCTAGAGATGTTCCTTTCGTGTGAGTATTGCTCCTTAATCCAATCCAGATTGAAATAACTTGGGAAGTAG
ENSE00003536203	SANBR_e18_del88to88	AAAAACCAATCACTCTTGATTACTATATTACTAACTATAGCACTAATCAGTAAACATGTTCTAATTGGGCCTTAATGTTGTCTACTTTTTTTTAGTCAGCTTCTAGAGATGTTCTCCTTTCGTGTGAGTATTGCTCCTTAATCCAATCCAGATTGAAATAACTTGGGAAGTAG
ENSE00003536203	SANBR_e18_G88T	AAAAACCAATCACTCTTGATTACTATATTACTAACTATAGCACTAATCAGTAAACATGTTCTAATTGGGCCTTAATGTTGTCTACTTTTTTTTAGTCAGCTTCTAGAGATGTTTCTCCTTTCGTGTGAGTATTGCTCCTTAATCCAATCCAGATTGAAATAACTTGGGAAGTAG
ENSE00003536203	SANBR_e18_del88to93	AAAAACCAATCACTCTTGATTACTATATTACTAACTATAGCACTAATCAGTAAACATGTTCTAATTGGGCCTTAATGTTGTCTACTTTTTTTTAGTCAGCTTCTAGAGATGTTTTCGTGTGAGTATTGCTCCTTAATCCAATCCAGATTGAAATAACTTGGGAAGTAG
ENSE00003536203	SANBR_e18_del86to88	AAAAACCAATCACTCTTGATTACTATATTACTAACTATAGCACTAATCAGTAAACATGTTCTAATTGGGCCTTAATGTTGTCTACTTTTTTTTAGTCAGCTTCTAGAGATTCTCCTTTCGTGTGAGTATTGCTCCTTAATCCAATCCAGATTGAAATAACTTGGGAAGTAG
ENSE00003536203	SANBR_e18_del86to86	AAAAACCAATCACTCTTGATTACTATATTACTAACTATAGCACTAATCAGTAAACATGTTCTAATTGGGCCTTAATGTTGTCTACTTTTTTTTAGTCAGCTTCTAGAGATTGTCTCCTTTCGTGTGAGTATTGCTCCTTAATCCAATCCAGATTGAAATAACTTGGGAAGTAG
ENSE00003536203	SANBR_e18_del86to106	AAAAACCAATCACTCTTGATTACTATATTACTAACTATAGCACTAATCAGTAAACATGTTCTAATTGGGCCTTAATGTTGTCTACTTTTTTTTAGTCAGCTTCTAGAGATTTGCTCCTTAATCCAATCCAGATTGAAATAACTTGGGAAGTAG
ENSE00003536203	SANBR_e18_G86T	AAAAACCAATCACTCTTGATTACTATATTACTAACTATAGCACTAATCAGTAAACATGTTCTAATTGGGCCTTAATGTTGTCTACTTTTTTTTAGTCAGCTTCTAGAGATTTGTCTCCTTTCGTGTGAGTATTGCTCCTTAATCCAATCCAGATTGAAATAACTTGGGAAGTAG
ENSE00003536203	SANBR_e18_del84to89	AAAAACCAATCACTCTTGATTACTATATTACTAACTATAGCACTAATCAGTAAACATGTTCTAATTGGGCCTTAATGTTGTCTACTTTTTTTTAGTCAGCTTCTAGAGCTCCTTTCGTGTGAGTATTGCTCCTTAATCCAATCCAGATTGAAATAACTTGGGAAGTAG
ENSE00003536203	SANBR_e18_A84C	AAAAACCAATCACTCTTGATTACTATATTACTAACTATAGCACTAATCAGTAAACATGTTCTAATTGGGCCTTAATGTTGTCTACTTTTTTTTAGTCAGCTTCTAGAGCTGTGTCTCCTTTCGTGTGAGTATTGCTCCTTAATCCAATCCAGATTGAAATAACTTGGGAAGTAG
ENSE00003536203	SANBR_e18_A84G	AAAAACCAATCACTCTTGATTACTATATTACTAACTATAGCACTAATCAGTAAACATGTTCTAATTGGGCCTTAATGTTGTCTACTTTTTTTTAGTCAGCTTCTAGAGGTGTGTCTCCTTTCGTGTGAGTATTGCTCCTTAATCCAATCCAGATTGAAATAACTTGGGAAGTAG
ENSE00003536203	SANBR_e18_del81to101, del82to102, del83to103, del84to104	AAAAACCAATCACTCTTGATTACTATATTACTAACTATAGCACTAATCAGTAAACATGTTCTAATTGGGCCTTAATGTTGTCTACTTTTTTTTAGTCAGCTTCTAGAGTATTGCTCCTTAATCCAATCCAGATTGAAATAACTTGGGAAGTAG
ENSE00003536203	SANBR_e18_del83to85, del84to86	AAAAACCAATCACTCTTGATTACTATATTACTAACTATAGCACTAATCAGTAAACATGTTCTAATTGGGCCTTAATGTTGTCTACTTTTTTTTAGTCAGCTTCTAGAGTGTCTCCTTTCGTGTGAGTATTGCTCCTTAATCCAATCCAGATTGAAATAACTTGGGAAGTAG
ENSE00003536203	SANBR_e18_del84to84	AAAAACCAATCACTCTTGATTACTATATTACTAACTATAGCACTAATCAGTAAACATGTTCTAATTGGGCCTTAATGTTGTCTACTTTTTTTTAGTCAGCTTCTAGAGTGTGTCTCCTTTCGTGTGAGTATTGCTCCTTAATCCAATCCAGATTGAAATAACTTGGGAAGTAG
ENSE00003536203	SANBR_e18_A84T	AAAAACCAATCACTCTTGATTACTATATTACTAACTATAGCACTAATCAGTAAACATGTTCTAATTGGGCCTTAATGTTGTCTACTTTTTTTTAGTCAGCTTCTAGAGTTGTGTCTCCTTTCGTGTGAGTATTGCTCCTTAATCCAATCCAGATTGAAATAACTTGGGAAGTAG
ENSE00003536203	SANBR_e18_G83T	AAAAACCAATCACTCTTGATTACTATATTACTAACTATAGCACTAATCAGTAAACATGTTCTAATTGGGCCTTAATGTTGTCTACTTTTTTTTAGTCAGCTTCTAGATATGTGTCTCCTTTCGTGTGAGTATTGCTCCTTAATCCAATCCAGATTGAAATAACTTGGGAAGTAG
ENSE00003536203	SANBR_e18_del83to88	AAAAACCAATCACTCTTGATTACTATATTACTAACTATAGCACTAATCAGTAAACATGTTCTAATTGGGCCTTAATGTTGTCTACTTTTTTTTAGTCAGCTTCTAGATCTCCTTTCGTGTGAGTATTGCTCCTTAATCCAATCCAGATTGAAATAACTTGGGAAGTAG
ENSE00003536203	SANBR_e18_A82C	AAAAACCAATCACTCTTGATTACTATATTACTAACTATAGCACTAATCAGTAAACATGTTCTAATTGGGCCTTAATGTTGTCTACTTTTTTTTAGTCAGCTTCTAGCGATGTGTCTCCTTTCGTGTGAGTATTGCTCCTTAATCCAATCCAGATTGAAATAACTTGGGAAGTAG
ENSE00003536203	SANBR_e18_del82to82	AAAAACCAATCACTCTTGATTACTATATTACTAACTATAGCACTAATCAGTAAACATGTTCTAATTGGGCCTTAATGTTGTCTACTTTTTTTTAGTCAGCTTCTAGGATGTGTCTCCTTTCGTGTGAGTATTGCTCCTTAATCCAATCCAGATTGAAATAACTTGGGAAGTAG
ENSE00003536203	SANBR_e18_A82G	AAAAACCAATCACTCTTGATTACTATATTACTAACTATAGCACTAATCAGTAAACATGTTCTAATTGGGCCTTAATGTTGTCTACTTTTTTTTAGTCAGCTTCTAGGGATGTGTCTCCTTTCGTGTGAGTATTGCTCCTTAATCCAATCCAGATTGAAATAACTTGGGAAGTAG
ENSE00003536203	SANBR_e18_del82to87	AAAAACCAATCACTCTTGATTACTATATTACTAACTATAGCACTAATCAGTAAACATGTTCTAATTGGGCCTTAATGTTGTCTACTTTTTTTTAGTCAGCTTCTAGGTCTCCTTTCGTGTGAGTATTGCTCCTTAATCCAATCCAGATTGAAATAACTTGGGAAGTAG
ENSE00003536203	SANBR_e18_A82T	AAAAACCAATCACTCTTGATTACTATATTACTAACTATAGCACTAATCAGTAAACATGTTCTAATTGGGCCTTAATGTTGTCTACTTTTTTTTAGTCAGCTTCTAGTGATGTGTCTCCTTTCGTGTGAGTATTGCTCCTTAATCCAATCCAGATTGAAATAACTTGGGAAGTAG
ENSE00003536203	SANBR_e18_del82to84	AAAAACCAATCACTCTTGATTACTATATTACTAACTATAGCACTAATCAGTAAACATGTTCTAATTGGGCCTTAATGTTGTCTACTTTTTTTTAGTCAGCTTCTAGTGTGTCTCCTTTCGTGTGAGTATTGCTCCTTAATCCAATCCAGATTGAAATAACTTGGGAAGTAG
ENSE00003536203	SANBR_e18_G81T	AAAAACCAATCACTCTTGATTACTATATTACTAACTATAGCACTAATCAGTAAACATGTTCTAATTGGGCCTTAATGTTGTCTACTTTTTTTTAGTCAGCTTCTATAGATGTGTCTCCTTTCGTGTGAGTATTGCTCCTTAATCCAATCCAGATTGAAATAACTTGGGAAGTAG
ENSE00003536203	SANBR_e18_del81to86	AAAAACCAATCACTCTTGATTACTATATTACTAACTATAGCACTAATCAGTAAACATGTTCTAATTGGGCCTTAATGTTGTCTACTTTTTTTTAGTCAGCTTCTATGTCTCCTTTCGTGTGAGTATTGCTCCTTAATCCAATCCAGATTGAAATAACTTGGGAAGTAG
ENSE00003536203	SANBR_e18_A80C	AAAAACCAATCACTCTTGATTACTATATTACTAACTATAGCACTAATCAGTAAACATGTTCTAATTGGGCCTTAATGTTGTCTACTTTTTTTTAGTCAGCTTCTCGAGATGTGTCTCCTTTCGTGTGAGTATTGCTCCTTAATCCAATCCAGATTGAAATAACTTGGGAAGTAG
ENSE00003536203	SANBR_e18_del80to80	AAAAACCAATCACTCTTGATTACTATATTACTAACTATAGCACTAATCAGTAAACATGTTCTAATTGGGCCTTAATGTTGTCTACTTTTTTTTAGTCAGCTTCTGAGATGTGTCTCCTTTCGTGTGAGTATTGCTCCTTAATCCAATCCAGATTGAAATAACTTGGGAAGTAG
ENSE00003536203	SANBR_e18_del80to82	AAAAACCAATCACTCTTGATTACTATATTACTAACTATAGCACTAATCAGTAAACATGTTCTAATTGGGCCTTAATGTTGTCTACTTTTTTTTAGTCAGCTTCTGATGTGTCTCCTTTCGTGTGAGTATTGCTCCTTAATCCAATCCAGATTGAAATAACTTGGGAAGTAG
ENSE00003536203	SANBR_e18_A80G	AAAAACCAATCACTCTTGATTACTATATTACTAACTATAGCACTAATCAGTAAACATGTTCTAATTGGGCCTTAATGTTGTCTACTTTTTTTTAGTCAGCTTCTGGAGATGTGTCTCCTTTCGTGTGAGTATTGCTCCTTAATCCAATCCAGATTGAAATAACTTGGGAAGTAG
ENSE00003536203	SANBR_e18_del79to84, del80to85	AAAAACCAATCACTCTTGATTACTATATTACTAACTATAGCACTAATCAGTAAACATGTTCTAATTGGGCCTTAATGTTGTCTACTTTTTTTTAGTCAGCTTCTGTGTCTCCTTTCGTGTGAGTATTGCTCCTTAATCCAATCCAGATTGAAATAACTTGGGAAGTAG
ENSE00003536203	SANBR_e18_A80T	AAAAACCAATCACTCTTGATTACTATATTACTAACTATAGCACTAATCAGTAAACATGTTCTAATTGGGCCTTAATGTTGTCTACTTTTTTTTAGTCAGCTTCTTGAGATGTGTCTCCTTTCGTGTGAGTATTGCTCCTTAATCCAATCCAGATTGAAATAACTTGGGAAGTAG
ENSE00003536203	SANBR_e18_del80to100	AAAAACCAATCACTCTTGATTACTATATTACTAACTATAGCACTAATCAGTAAACATGTTCTAATTGGGCCTTAATGTTGTCTACTTTTTTTTAGTCAGCTTCTTGAGTATTGCTCCTTAATCCAATCCAGATTGAAATAACTTGGGAAGTAG
ENSE00003536203	SANBR_e18_del78to80	AAAAACCAATCACTCTTGATTACTATATTACTAACTATAGCACTAATCAGTAAACATGTTCTAATTGGGCCTTAATGTTGTCTACTTTTTTTTAGTCAGCTTGAGATGTGTCTCCTTTCGTGTGAGTATTGCTCCTTAATCCAATCCAGATTGAAATAACTTGGGAAGTAG
ENSE00003536203	SANBR_e18_C78G	AAAAACCAATCACTCTTGATTACTATATTACTAACTATAGCACTAATCAGTAAACATGTTCTAATTGGGCCTTAATGTTGTCTACTTTTTTTTAGTCAGCTTGTAGAGATGTGTCTCCTTTCGTGTGAGTATTGCTCCTTAATCCAATCCAGATTGAAATAACTTGGGAAGTAG
ENSE00003536203	SANBR_e18_del78to78	AAAAACCAATCACTCTTGATTACTATATTACTAACTATAGCACTAATCAGTAAACATGTTCTAATTGGGCCTTAATGTTGTCTACTTTTTTTTAGTCAGCTTTAGAGATGTGTCTCCTTTCGTGTGAGTATTGCTCCTTAATCCAATCCAGATTGAAATAACTTGGGAAGTAG
ENSE00003536203	SANBR_e18_del78to98	AAAAACCAATCACTCTTGATTACTATATTACTAACTATAGCACTAATCAGTAAACATGTTCTAATTGGGCCTTAATGTTGTCTACTTTTTTTTAGTCAGCTTTGTGAGTATTGCTCCTTAATCCAATCCAGATTGAAATAACTTGGGAAGTAG
ENSE00003536203	SANBR_e18_C78T	AAAAACCAATCACTCTTGATTACTATATTACTAACTATAGCACTAATCAGTAAACATGTTCTAATTGGGCCTTAATGTTGTCTACTTTTTTTTAGTCAGCTTTTAGAGATGTGTCTCCTTTCGTGTGAGTATTGCTCCTTAATCCAATCCAGATTGAAATAACTTGGGAAGTAG
ENSE00003536203	SANBR_e18_del75to80	AAAAACCAATCACTCTTGATTACTATATTACTAACTATAGCACTAATCAGTAAACATGTTCTAATTGGGCCTTAATGTTGTCTACTTTTTTTTAGTCAGGAGATGTGTCTCCTTTCGTGTGAGTATTGCTCCTTAATCCAATCCAGATTGAAATAACTTGGGAAGTAG
ENSE00003536203	SANBR_e18_C75G	AAAAACCAATCACTCTTGATTACTATATTACTAACTATAGCACTAATCAGTAAACATGTTCTAATTGGGCCTTAATGTTGTCTACTTTTTTTTAGTCAGGTTCTAGAGATGTGTCTCCTTTCGTGTGAGTATTGCTCCTTAATCCAATCCAGATTGAAATAACTTGGGAAGTAG
ENSE00003536203	SANBR_e18_del75to95	AAAAACCAATCACTCTTGATTACTATATTACTAACTATAGCACTAATCAGTAAACATGTTCTAATTGGGCCTTAATGTTGTCTACTTTTTTTTAGTCAGTCGTGTGAGTATTGCTCCTTAATCCAATCCAGATTGAAATAACTTGGGAAGTAG
ENSE00003536203	SANBR_e18_del75to75	AAAAACCAATCACTCTTGATTACTATATTACTAACTATAGCACTAATCAGTAAACATGTTCTAATTGGGCCTTAATGTTGTCTACTTTTTTTTAGTCAGTTCTAGAGATGTGTCTCCTTTCGTGTGAGTATTGCTCCTTAATCCAATCCAGATTGAAATAACTTGGGAAGTAG
ENSE00003536203	SANBR_e18_C75T	AAAAACCAATCACTCTTGATTACTATATTACTAACTATAGCACTAATCAGTAAACATGTTCTAATTGGGCCTTAATGTTGTCTACTTTTTTTTAGTCAGTTTCTAGAGATGTGTCTCCTTTCGTGTGAGTATTGCTCCTTAATCCAATCCAGATTGAAATAACTTGGGAAGTAG
ENSE00003536203	SANBR_e18_del74to76	AAAAACCAATCACTCTTGATTACTATATTACTAACTATAGCACTAATCAGTAAACATGTTCTAATTGGGCCTTAATGTTGTCTACTTTTTTTTAGTCATCTAGAGATGTGTCTCCTTTCGTGTGAGTATTGCTCCTTAATCCAATCCAGATTGAAATAACTTGGGAAGTAG
ENSE00003536203	SANBR_e18_G74T	AAAAACCAATCACTCTTGATTACTATATTACTAACTATAGCACTAATCAGTAAACATGTTCTAATTGGGCCTTAATGTTGTCTACTTTTTTTTAGTCATCTTCTAGAGATGTGTCTCCTTTCGTGTGAGTATTGCTCCTTAATCCAATCCAGATTGAAATAACTTGGGAAGTAG
ENSE00003536203	SANBR_e18_del74to94	AAAAACCAATCACTCTTGATTACTATATTACTAACTATAGCACTAATCAGTAAACATGTTCTAATTGGGCCTTAATGTTGTCTACTTTTTTTTAGTCATTCGTGTGAGTATTGCTCCTTAATCCAATCCAGATTGAAATAACTTGGGAAGTAG
ENSE00003536203	SANBR_e18_A73C	AAAAACCAATCACTCTTGATTACTATATTACTAACTATAGCACTAATCAGTAAACATGTTCTAATTGGGCCTTAATGTTGTCTACTTTTTTTTAGTCCGCTTCTAGAGATGTGTCTCCTTTCGTGTGAGTATTGCTCCTTAATCCAATCCAGATTGAAATAACTTGGGAAGTAG
ENSE00003536203	SANBR_e18_del73to73	AAAAACCAATCACTCTTGATTACTATATTACTAACTATAGCACTAATCAGTAAACATGTTCTAATTGGGCCTTAATGTTGTCTACTTTTTTTTAGTCGCTTCTAGAGATGTGTCTCCTTTCGTGTGAGTATTGCTCCTTAATCCAATCCAGATTGAAATAACTTGGGAAGTAG
ENSE00003536203	SANBR_e18_A73G	AAAAACCAATCACTCTTGATTACTATATTACTAACTATAGCACTAATCAGTAAACATGTTCTAATTGGGCCTTAATGTTGTCTACTTTTTTTTAGTCGGCTTCTAGAGATGTGTCTCCTTTCGTGTGAGTATTGCTCCTTAATCCAATCCAGATTGAAATAACTTGGGAAGTAG
ENSE00003536203	SANBR_e18_del71to76, del72to77, del73to78	AAAAACCAATCACTCTTGATTACTATATTACTAACTATAGCACTAATCAGTAAACATGTTCTAATTGGGCCTTAATGTTGTCTACTTTTTTTTAGTCTAGAGATGTGTCTCCTTTCGTGTGAGTATTGCTCCTTAATCCAATCCAGATTGAAATAACTTGGGAAGTAG
ENSE00003536203	SANBR_e18_A73T	AAAAACCAATCACTCTTGATTACTATATTACTAACTATAGCACTAATCAGTAAACATGTTCTAATTGGGCCTTAATGTTGTCTACTTTTTTTTAGTCTGCTTCTAGAGATGTGTCTCCTTTCGTGTGAGTATTGCTCCTTAATCCAATCCAGATTGAAATAACTTGGGAAGTAG
ENSE00003536203	SANBR_e18_del72to74, del73to75	AAAAACCAATCACTCTTGATTACTATATTACTAACTATAGCACTAATCAGTAAACATGTTCTAATTGGGCCTTAATGTTGTCTACTTTTTTTTAGTCTTCTAGAGATGTGTCTCCTTTCGTGTGAGTATTGCTCCTTAATCCAATCCAGATTGAAATAACTTGGGAAGTAG
ENSE00003536203	SANBR_e18_del72to92, del73to93	AAAAACCAATCACTCTTGATTACTATATTACTAACTATAGCACTAATCAGTAAACATGTTCTAATTGGGCCTTAATGTTGTCTACTTTTTTTTAGTCTTTCGTGTGAGTATTGCTCCTTAATCCAATCCAGATTGAAATAACTTGGGAAGTAG
ENSE00003536203	SANBR_e18_C72G	AAAAACCAATCACTCTTGATTACTATATTACTAACTATAGCACTAATCAGTAAACATGTTCTAATTGGGCCTTAATGTTGTCTACTTTTTTTTAGTGAGCTTCTAGAGATGTGTCTCCTTTCGTGTGAGTATTGCTCCTTAATCCAATCCAGATTGAAATAACTTGGGAAGTAG
ENSE00003536203	SANBR_e18_C72T	AAAAACCAATCACTCTTGATTACTATATTACTAACTATAGCACTAATCAGTAAACATGTTCTAATTGGGCCTTAATGTTGTCTACTTTTTTTTAGTTAGCTTCTAGAGATGTGTCTCCTTTCGTGTGAGTATTGCTCCTTAATCCAATCCAGATTGAAATAACTTGGGAAGTAG
ENSE00003536203	SANBR_e18_del70to70	AAAAACCAATCACTCTTGATTACTATATTACTAACTATAGCACTAATCAGTAAACATGTTCTAATTGGGCCTTAATGTTGTCTACTTTTTTTTATCAGCTTCTAGAGATGTGTCTCCTTTCGTGTGAGTATTGCTCCTTAATCCAATCCAGATTGAAATAACTTGGGAAGTAG
ENSE00003536203	SANBR_e18_del70to90	AAAAACCAATCACTCTTGATTACTATATTACTAACTATAGCACTAATCAGTAAACATGTTCTAATTGGGCCTTAATGTTGTCTACTTTTTTTTATCCTTTCGTGTGAGTATTGCTCCTTAATCCAATCCAGATTGAAATAACTTGGGAAGTAG
ENSE00003536203	SANBR_e18_G70T	AAAAACCAATCACTCTTGATTACTATATTACTAACTATAGCACTAATCAGTAAACATGTTCTAATTGGGCCTTAATGTTGTCTACTTTTTTTTATTCAGCTTCTAGAGATGTGTCTCCTTTCGTGTGAGTATTGCTCCTTAATCCAATCCAGATTGAAATAACTTGGGAAGTAG
ENSE00003536203	SANBR_e18_del70to75	AAAAACCAATCACTCTTGATTACTATATTACTAACTATAGCACTAATCAGTAAACATGTTCTAATTGGGCCTTAATGTTGTCTACTTTTTTTTATTCTAGAGATGTGTCTCCTTTCGTGTGAGTATTGCTCCTTAATCCAATCCAGATTGAAATAACTTGGGAAGTAG
ENSE00003536203	SANBR_e18_del68to70, del69to71	AAAAACCAATCACTCTTGATTACTATATTACTAACTATAGCACTAATCAGTAAACATGTTCTAATTGGGCCTTAATGTTGTCTACTTTTTTTTCAGCTTCTAGAGATGTGTCTCCTTTCGTGTGAGTATTGCTCCTTAATCCAATCCAGATTGAAATAACTTGGGAAGTAG
ENSE00003536203	SANBR_e18_A69C	AAAAACCAATCACTCTTGATTACTATATTACTAACTATAGCACTAATCAGTAAACATGTTCTAATTGGGCCTTAATGTTGTCTACTTTTTTTTCGTCAGCTTCTAGAGATGTGTCTCCTTTCGTGTGAGTATTGCTCCTTAATCCAATCCAGATTGAAATAACTTGGGAAGTAG
ENSE00003536203	SANBR_e18_del68to88, del69to89	AAAAACCAATCACTCTTGATTACTATATTACTAACTATAGCACTAATCAGTAAACATGTTCTAATTGGGCCTTAATGTTGTCTACTTTTTTTTCTCCTTTCGTGTGAGTATTGCTCCTTAATCCAATCCAGATTGAAATAACTTGGGAAGTAG
ENSE00003536203	SANBR_e18_del69to74	AAAAACCAATCACTCTTGATTACTATATTACTAACTATAGCACTAATCAGTAAACATGTTCTAATTGGGCCTTAATGTTGTCTACTTTTTTTTCTTCTAGAGATGTGTCTCCTTTCGTGTGAGTATTGCTCCTTAATCCAATCCAGATTGAAATAACTTGGGAAGTAG
ENSE00003536203	SANBR_e18_A69G	AAAAACCAATCACTCTTGATTACTATATTACTAACTATAGCACTAATCAGTAAACATGTTCTAATTGGGCCTTAATGTTGTCTACTTTTTTTTGGTCAGCTTCTAGAGATGTGTCTCCTTTCGTGTGAGTATTGCTCCTTAATCCAATCCAGATTGAAATAACTTGGGAAGTAG
ENSE00003536203	SANBR_e18_del69to69	AAAAACCAATCACTCTTGATTACTATATTACTAACTATAGCACTAATCAGTAAACATGTTCTAATTGGGCCTTAATGTTGTCTACTTTTTTTTGTCAGCTTCTAGAGATGTGTCTCCTTTCGTGTGAGTATTGCTCCTTAATCCAATCCAGATTGAAATAACTTGGGAAGTAG
ENSE00003536203	SANBR_e18_A69T	AAAAACCAATCACTCTTGATTACTATATTACTAACTATAGCACTAATCAGTAAACATGTTCTAATTGGGCCTTAATGTTGTCTACTTTTTTTTTGTCAGCTTCTAGAGATGTGTCTCCTTTCGTGTGAGTATTGCTCCTTAATCCAATCCAGATTGAAATAACTTGGGAAGTAG
ENSE00003536203	SANBR_e18_del56to76, del57to77, del58to78, del59to79, del60to80	AAAAACCAATCACTCTTGATTACTATATTACTAACTATAGCACTAATCAGTAAACATGTTCTAATTGGGCCTTAATGTTGTCTAGAGATGTGTCTCCTTTCGTGTGAGTATTGCTCCTTAATCCAATCCAGATTGAAATAACTTGGGAAGTAG
ENSE00003536203	SANBR_e18_C60G	AAAAACCAATCACTCTTGATTACTATATTACTAACTATAGCACTAATCAGTAAACATGTTCTAATTGGGCCTTAATGTTGTCTAGTTTTTTTTAGTCAGCTTCTAGAGATGTGTCTCCTTTCGTGTGAGTATTGCTCCTTAATCCAATCCAGATTGAAATAACTTGGGAAGTAG
ENSE00003536203	SANBR_e18_del60to65	AAAAACCAATCACTCTTGATTACTATATTACTAACTATAGCACTAATCAGTAAACATGTTCTAATTGGGCCTTAATGTTGTCTATTTAGTCAGCTTCTAGAGATGTGTCTCCTTTCGTGTGAGTATTGCTCCTTAATCCAATCCAGATTGAAATAACTTGGGAAGTAG
ENSE00003536203	SANBR_e18_del60to62	AAAAACCAATCACTCTTGATTACTATATTACTAACTATAGCACTAATCAGTAAACATGTTCTAATTGGGCCTTAATGTTGTCTATTTTTTAGTCAGCTTCTAGAGATGTGTCTCCTTTCGTGTGAGTATTGCTCCTTAATCCAATCCAGATTGAAATAACTTGGGAAGTAG
ENSE00003536203	SANBR_e18_del60to60	AAAAACCAATCACTCTTGATTACTATATTACTAACTATAGCACTAATCAGTAAACATGTTCTAATTGGGCCTTAATGTTGTCTATTTTTTTTAGTCAGCTTCTAGAGATGTGTCTCCTTTCGTGTGAGTATTGCTCCTTAATCCAATCCAGATTGAAATAACTTGGGAAGTAG
ENSE00003536203	SANBR_e18_C60T	AAAAACCAATCACTCTTGATTACTATATTACTAACTATAGCACTAATCAGTAAACATGTTCTAATTGGGCCTTAATGTTGTCTATTTTTTTTTAGTCAGCTTCTAGAGATGTGTCTCCTTTCGTGTGAGTATTGCTCCTTAATCCAATCCAGATTGAAATAACTTGGGAAGTAG
ENSE00003536203	SANBR_e18_A59C	AAAAACCAATCACTCTTGATTACTATATTACTAACTATAGCACTAATCAGTAAACATGTTCTAATTGGGCCTTAATGTTGTCTCCTTTTTTTTAGTCAGCTTCTAGAGATGTGTCTCCTTTCGTGTGAGTATTGCTCCTTAATCCAATCCAGATTGAAATAACTTGGGAAGTAG
ENSE00003536203	SANBR_e18_del59to59	AAAAACCAATCACTCTTGATTACTATATTACTAACTATAGCACTAATCAGTAAACATGTTCTAATTGGGCCTTAATGTTGTCTCTTTTTTTTAGTCAGCTTCTAGAGATGTGTCTCCTTTCGTGTGAGTATTGCTCCTTAATCCAATCCAGATTGAAATAACTTGGGAAGTAG
ENSE00003536203	SANBR_e18_A59G	AAAAACCAATCACTCTTGATTACTATATTACTAACTATAGCACTAATCAGTAAACATGTTCTAATTGGGCCTTAATGTTGTCTGCTTTTTTTTAGTCAGCTTCTAGAGATGTGTCTCCTTTCGTGTGAGTATTGCTCCTTAATCCAATCCAGATTGAAATAACTTGGGAAGTAG
ENSE00003536203	SANBR_e18_A59T	AAAAACCAATCACTCTTGATTACTATATTACTAACTATAGCACTAATCAGTAAACATGTTCTAATTGGGCCTTAATGTTGTCTTCTTTTTTTTAGTCAGCTTCTAGAGATGTGTCTCCTTTCGTGTGAGTATTGCTCCTTAATCCAATCCAGATTGAAATAACTTGGGAAGTAG
ENSE00003536203	SANBR_e18_del58to63, del59to64	AAAAACCAATCACTCTTGATTACTATATTACTAACTATAGCACTAATCAGTAAACATGTTCTAATTGGGCCTTAATGTTGTCTTTTTAGTCAGCTTCTAGAGATGTGTCTCCTTTCGTGTGAGTATTGCTCCTTAATCCAATCCAGATTGAAATAACTTGGGAAGTAG
ENSE00003536203	SANBR_e18_del57to59, del58to60, del59to61	AAAAACCAATCACTCTTGATTACTATATTACTAACTATAGCACTAATCAGTAAACATGTTCTAATTGGGCCTTAATGTTGTCTTTTTTTTAGTCAGCTTCTAGAGATGTGTCTCCTTTCGTGTGAGTATTGCTCCTTAATCCAATCCAGATTGAAATAACTTGGGAAGTAG
ENSE00003536203	SANBR_e18_C57G	AAAAACCAATCACTCTTGATTACTATATTACTAACTATAGCACTAATCAGTAAACATGTTCTAATTGGGCCTTAATGTTGTGTACTTTTTTTTAGTCAGCTTCTAGAGATGTGTCTCCTTTCGTGTGAGTATTGCTCCTTAATCCAATCCAGATTGAAATAACTTGGGAAGTAG
ENSE00003536203	SANBR_e18_del57to57	AAAAACCAATCACTCTTGATTACTATATTACTAACTATAGCACTAATCAGTAAACATGTTCTAATTGGGCCTTAATGTTGTTACTTTTTTTTAGTCAGCTTCTAGAGATGTGTCTCCTTTCGTGTGAGTATTGCTCCTTAATCCAATCCAGATTGAAATAACTTGGGAAGTAG
ENSE00003536203	SANBR_e18_C57T	AAAAACCAATCACTCTTGATTACTATATTACTAACTATAGCACTAATCAGTAAACATGTTCTAATTGGGCCTTAATGTTGTTTACTTTTTTTTAGTCAGCTTCTAGAGATGTGTCTCCTTTCGTGTGAGTATTGCTCCTTAATCCAATCCAGATTGAAATAACTTGGGAAGTAG
ENSE00003536203	SANBR_e18_del56to61, del57to62	AAAAACCAATCACTCTTGATTACTATATTACTAACTATAGCACTAATCAGTAAACATGTTCTAATTGGGCCTTAATGTTGTTTTTTTAGTCAGCTTCTAGAGATGTGTCTCCTTTCGTGTGAGTATTGCTCCTTAATCCAATCCAGATTGAAATAACTTGGGAAGTAG
ENSE00003536203	SANBR_e18_del55to57	AAAAACCAATCACTCTTGATTACTATATTACTAACTATAGCACTAATCAGTAAACATGTTCTAATTGGGCCTTAATGTTTACTTTTTTTTAGTCAGCTTCTAGAGATGTGTCTCCTTTCGTGTGAGTATTGCTCCTTAATCCAATCCAGATTGAAATAACTTGGGAAGTAG
ENSE00003536203	SANBR_e18_del55to55	AAAAACCAATCACTCTTGATTACTATATTACTAACTATAGCACTAATCAGTAAACATGTTCTAATTGGGCCTTAATGTTTCTACTTTTTTTTAGTCAGCTTCTAGAGATGTGTCTCCTTTCGTGTGAGTATTGCTCCTTAATCCAATCCAGATTGAAATAACTTGGGAAGTAG
ENSE00003536203	SANBR_e18_G55T	AAAAACCAATCACTCTTGATTACTATATTACTAACTATAGCACTAATCAGTAAACATGTTCTAATTGGGCCTTAATGTTTTCTACTTTTTTTTAGTCAGCTTCTAGAGATGTGTCTCCTTTCGTGTGAGTATTGCTCCTTAATCCAATCCAGATTGAAATAACTTGGGAAGTAG
ENSE00003536203	SANBR_e18_del55to75	AAAAACCAATCACTCTTGATTACTATATTACTAACTATAGCACTAATCAGTAAACATGTTCTAATTGGGCCTTAATGTTTTCTAGAGATGTGTCTCCTTTCGTGTGAGTATTGCTCCTTAATCCAATCCAGATTGAAATAACTTGGGAAGTAG
ENSE00003536203	SANBR_e18_del55to60	AAAAACCAATCACTCTTGATTACTATATTACTAACTATAGCACTAATCAGTAAACATGTTCTAATTGGGCCTTAATGTTTTTTTTTTAGTCAGCTTCTAGAGATGTGTCTCCTTTCGTGTGAGTATTGCTCCTTAATCCAATCCAGATTGAAATAACTTGGGAAGTAG
ENSE00003536203	SANBR_e18_del52to57	AAAAACCAATCACTCTTGATTACTATATTACTAACTATAGCACTAATCAGTAAACATGTTCTAATTGGGCCTTAATTACTTTTTTTTAGTCAGCTTCTAGAGATGTGTCTCCTTTCGTGTGAGTATTGCTCCTTAATCCAATCCAGATTGAAATAACTTGGGAAGTAG
ENSE00003536203	SANBR_e18_del52to52	AAAAACCAATCACTCTTGATTACTATATTACTAACTATAGCACTAATCAGTAAACATGTTCTAATTGGGCCTTAATTTGTCTACTTTTTTTTAGTCAGCTTCTAGAGATGTGTCTCCTTTCGTGTGAGTATTGCTCCTTAATCCAATCCAGATTGAAATAACTTGGGAAGTAG
ENSE00003536203	SANBR_e18_G52T	AAAAACCAATCACTCTTGATTACTATATTACTAACTATAGCACTAATCAGTAAACATGTTCTAATTGGGCCTTAATTTTGTCTACTTTTTTTTAGTCAGCTTCTAGAGATGTGTCTCCTTTCGTGTGAGTATTGCTCCTTAATCCAATCCAGATTGAAATAACTTGGGAAGTAG
ENSE00003536203	SANBR_e18_A50C	AAAAACCAATCACTCTTGATTACTATATTACTAACTATAGCACTAATCAGTAAACATGTTCTAATTGGGCCTTACTGTTGTCTACTTTTTTTTAGTCAGCTTCTAGAGATGTGTCTCCTTTCGTGTGAGTATTGCTCCTTAATCCAATCCAGATTGAAATAACTTGGGAAGTAG
ENSE00003536203	SANBR_e18_A50G	AAAAACCAATCACTCTTGATTACTATATTACTAACTATAGCACTAATCAGTAAACATGTTCTAATTGGGCCTTAGTGTTGTCTACTTTTTTTTAGTCAGCTTCTAGAGATGTGTCTCCTTTCGTGTGAGTATTGCTCCTTAATCCAATCCAGATTGAAATAACTTGGGAAGTAG
ENSE00003536203	SANBR_e18_del50to70	AAAAACCAATCACTCTTGATTACTATATTACTAACTATAGCACTAATCAGTAAACATGTTCTAATTGGGCCTTATCAGCTTCTAGAGATGTGTCTCCTTTCGTGTGAGTATTGCTCCTTAATCCAATCCAGATTGAAATAACTTGGGAAGTAG
ENSE00003536203	SANBR_e18_del50to55	AAAAACCAATCACTCTTGATTACTATATTACTAACTATAGCACTAATCAGTAAACATGTTCTAATTGGGCCTTATCTACTTTTTTTTAGTCAGCTTCTAGAGATGTGTCTCCTTTCGTGTGAGTATTGCTCCTTAATCCAATCCAGATTGAAATAACTTGGGAAGTAG
ENSE00003536203	SANBR_e18_del49to49, del50to50	AAAAACCAATCACTCTTGATTACTATATTACTAACTATAGCACTAATCAGTAAACATGTTCTAATTGGGCCTTATGTTGTCTACTTTTTTTTAGTCAGCTTCTAGAGATGTGTCTCCTTTCGTGTGAGTATTGCTCCTTAATCCAATCCAGATTGAAATAACTTGGGAAGTAG
ENSE00003536203	SANBR_e18_del50to52	AAAAACCAATCACTCTTGATTACTATATTACTAACTATAGCACTAATCAGTAAACATGTTCTAATTGGGCCTTATTGTCTACTTTTTTTTAGTCAGCTTCTAGAGATGTGTCTCCTTTCGTGTGAGTATTGCTCCTTAATCCAATCCAGATTGAAATAACTTGGGAAGTAG
ENSE00003536203	SANBR_e18_A50T	AAAAACCAATCACTCTTGATTACTATATTACTAACTATAGCACTAATCAGTAAACATGTTCTAATTGGGCCTTATTGTTGTCTACTTTTTTTTAGTCAGCTTCTAGAGATGTGTCTCCTTTCGTGTGAGTATTGCTCCTTAATCCAATCCAGATTGAAATAACTTGGGAAGTAG
ENSE00003536203	SANBR_e18_A49C	AAAAACCAATCACTCTTGATTACTATATTACTAACTATAGCACTAATCAGTAAACATGTTCTAATTGGGCCTTCATGTTGTCTACTTTTTTTTAGTCAGCTTCTAGAGATGTGTCTCCTTTCGTGTGAGTATTGCTCCTTAATCCAATCCAGATTGAAATAACTTGGGAAGTAG
ENSE00003536203	SANBR_e18_A49G	AAAAACCAATCACTCTTGATTACTATATTACTAACTATAGCACTAATCAGTAAACATGTTCTAATTGGGCCTTGATGTTGTCTACTTTTTTTTAGTCAGCTTCTAGAGATGTGTCTCCTTTCGTGTGAGTATTGCTCCTTAATCCAATCCAGATTGAAATAACTTGGGAAGTAG
ENSE00003536203	SANBR_e18_del49to69	AAAAACCAATCACTCTTGATTACTATATTACTAACTATAGCACTAATCAGTAAACATGTTCTAATTGGGCCTTGTCAGCTTCTAGAGATGTGTCTCCTTTCGTGTGAGTATTGCTCCTTAATCCAATCCAGATTGAAATAACTTGGGAAGTAG
ENSE00003536203	SANBR_e18_del47to52, del48to53, del49to54	AAAAACCAATCACTCTTGATTACTATATTACTAACTATAGCACTAATCAGTAAACATGTTCTAATTGGGCCTTGTCTACTTTTTTTTAGTCAGCTTCTAGAGATGTGTCTCCTTTCGTGTGAGTATTGCTCCTTAATCCAATCCAGATTGAAATAACTTGGGAAGTAG
ENSE00003536203	SANBR_e18_del48to50, del49to51	AAAAACCAATCACTCTTGATTACTATATTACTAACTATAGCACTAATCAGTAAACATGTTCTAATTGGGCCTTGTTGTCTACTTTTTTTTAGTCAGCTTCTAGAGATGTGTCTCCTTTCGTGTGAGTATTGCTCCTTAATCCAATCCAGATTGAAATAACTTGGGAAGTAG
ENSE00003536203	SANBR_e18_A49T	AAAAACCAATCACTCTTGATTACTATATTACTAACTATAGCACTAATCAGTAAACATGTTCTAATTGGGCCTTTATGTTGTCTACTTTTTTTTAGTCAGCTTCTAGAGATGTGTCTCCTTTCGTGTGAGTATTGCTCCTTAATCCAATCCAGATTGAAATAACTTGGGAAGTAG
ENSE00003536203	SANBR_e18_C46G	AAAAACCAATCACTCTTGATTACTATATTACTAACTATAGCACTAATCAGTAAACATGTTCTAATTGGGCGTTAATGTTGTCTACTTTTTTTTAGTCAGCTTCTAGAGATGTGTCTCCTTTCGTGTGAGTATTGCTCCTTAATCCAATCCAGATTGAAATAACTTGGGAAGTAG
ENSE00003536203	SANBR_e18_del46to51	AAAAACCAATCACTCTTGATTACTATATTACTAACTATAGCACTAATCAGTAAACATGTTCTAATTGGGCGTTGTCTACTTTTTTTTAGTCAGCTTCTAGAGATGTGTCTCCTTTCGTGTGAGTATTGCTCCTTAATCCAATCCAGATTGAAATAACTTGGGAAGTAG
ENSE00003536203	SANBR_e18_del45to45, del46to46	AAAAACCAATCACTCTTGATTACTATATTACTAACTATAGCACTAATCAGTAAACATGTTCTAATTGGGCTTAATGTTGTCTACTTTTTTTTAGTCAGCTTCTAGAGATGTGTCTCCTTTCGTGTGAGTATTGCTCCTTAATCCAATCCAGATTGAAATAACTTGGGAAGTAG
ENSE00003536203	SANBR_e18_del46to66	AAAAACCAATCACTCTTGATTACTATATTACTAACTATAGCACTAATCAGTAAACATGTTCTAATTGGGCTTAGTCAGCTTCTAGAGATGTGTCTCCTTTCGTGTGAGTATTGCTCCTTAATCCAATCCAGATTGAAATAACTTGGGAAGTAG
ENSE00003536203	SANBR_e18_C46T	AAAAACCAATCACTCTTGATTACTATATTACTAACTATAGCACTAATCAGTAAACATGTTCTAATTGGGCTTTAATGTTGTCTACTTTTTTTTAGTCAGCTTCTAGAGATGTGTCTCCTTTCGTGTGAGTATTGCTCCTTAATCCAATCCAGATTGAAATAACTTGGGAAGTAG
ENSE00003536203	SANBR_e18_C45G	AAAAACCAATCACTCTTGATTACTATATTACTAACTATAGCACTAATCAGTAAACATGTTCTAATTGGGGCTTAATGTTGTCTACTTTTTTTTAGTCAGCTTCTAGAGATGTGTCTCCTTTCGTGTGAGTATTGCTCCTTAATCCAATCCAGATTGAAATAACTTGGGAAGTAG
ENSE00003536203	SANBR_e18_del45to47	AAAAACCAATCACTCTTGATTACTATATTACTAACTATAGCACTAATCAGTAAACATGTTCTAATTGGGTAATGTTGTCTACTTTTTTTTAGTCAGCTTCTAGAGATGTGTCTCCTTTCGTGTGAGTATTGCTCCTTAATCCAATCCAGATTGAAATAACTTGGGAAGTAG
ENSE00003536203	SANBR_e18_C45T	AAAAACCAATCACTCTTGATTACTATATTACTAACTATAGCACTAATCAGTAAACATGTTCTAATTGGGTCTTAATGTTGTCTACTTTTTTTTAGTCAGCTTCTAGAGATGTGTCTCCTTTCGTGTGAGTATTGCTCCTTAATCCAATCCAGATTGAAATAACTTGGGAAGTAG
ENSE00003536203	SANBR_e18_del45to50	AAAAACCAATCACTCTTGATTACTATATTACTAACTATAGCACTAATCAGTAAACATGTTCTAATTGGGTGTTGTCTACTTTTTTTTAGTCAGCTTCTAGAGATGTGTCTCCTTTCGTGTGAGTATTGCTCCTTAATCCAATCCAGATTGAAATAACTTGGGAAGTAG
ENSE00003536203	SANBR_e18_del45to65	AAAAACCAATCACTCTTGATTACTATATTACTAACTATAGCACTAATCAGTAAACATGTTCTAATTGGGTTTAGTCAGCTTCTAGAGATGTGTCTCCTTTCGTGTGAGTATTGCTCCTTAATCCAATCCAGATTGAAATAACTTGGGAAGTAG
ENSE00003536203	SANBR_e18_G44T	AAAAACCAATCACTCTTGATTACTATATTACTAACTATAGCACTAATCAGTAAACATGTTCTAATTGGTCCTTAATGTTGTCTACTTTTTTTTAGTCAGCTTCTAGAGATGTGTCTCCTTTCGTGTGAGTATTGCTCCTTAATCCAATCCAGATTGAAATAACTTGGGAAGTAG
ENSE00003536203	SANBR_e18_del44to46	AAAAACCAATCACTCTTGATTACTATATTACTAACTATAGCACTAATCAGTAAACATGTTCTAATTGGTTAATGTTGTCTACTTTTTTTTAGTCAGCTTCTAGAGATGTGTCTCCTTTCGTGTGAGTATTGCTCCTTAATCCAATCCAGATTGAAATAACTTGGGAAGTAG
ENSE00003536203	SANBR_e18_del44to64	AAAAACCAATCACTCTTGATTACTATATTACTAACTATAGCACTAATCAGTAAACATGTTCTAATTGGTTTTAGTCAGCTTCTAGAGATGTGTCTCCTTTCGTGTGAGTATTGCTCCTTAATCCAATCCAGATTGAAATAACTTGGGAAGTAG
ENSE00003536203	SANBR_e18_G43T	AAAAACCAATCACTCTTGATTACTATATTACTAACTATAGCACTAATCAGTAAACATGTTCTAATTGTGCCTTAATGTTGTCTACTTTTTTTTAGTCAGCTTCTAGAGATGTGTCTCCTTTCGTGTGAGTATTGCTCCTTAATCCAATCCAGATTGAAATAACTTGGGAAGTAG
ENSE00003536203	SANBR_e18_del43to63	AAAAACCAATCACTCTTGATTACTATATTACTAACTATAGCACTAATCAGTAAACATGTTCTAATTGTTTTTAGTCAGCTTCTAGAGATGTGTCTCCTTTCGTGTGAGTATTGCTCCTTAATCCAATCCAGATTGAAATAACTTGGGAAGTAG
ENSE00003536203	SANBR_e18_del41to46, del42to47	AAAAACCAATCACTCTTGATTACTATATTACTAACTATAGCACTAATCAGTAAACATGTTCTAATTTAATGTTGTCTACTTTTTTTTAGTCAGCTTCTAGAGATGTGTCTCCTTTCGTGTGAGTATTGCTCCTTAATCCAATCCAGATTGAAATAACTTGGGAAGTAG
ENSE00003536203	SANBR_e18_G42T	AAAAACCAATCACTCTTGATTACTATATTACTAACTATAGCACTAATCAGTAAACATGTTCTAATTTGGCCTTAATGTTGTCTACTTTTTTTTAGTCAGCTTCTAGAGATGTGTCTCCTTTCGTGTGAGTATTGCTCCTTAATCCAATCCAGATTGAAATAACTTGGGAAGTAG
ENSE00003536203	SANBR_e18_del40to60, del41to61, del42to62	AAAAACCAATCACTCTTGATTACTATATTACTAACTATAGCACTAATCAGTAAACATGTTCTAATTTTTTTTAGTCAGCTTCTAGAGATGTGTCTCCTTTCGTGTGAGTATTGCTCCTTAATCCAATCCAGATTGAAATAACTTGGGAAGTAG
ENSE00003536203	SANBR_e18_del39to44	AAAAACCAATCACTCTTGATTACTATATTACTAACTATAGCACTAATCAGTAAACATGTTCTACCTTAATGTTGTCTACTTTTTTTTAGTCAGCTTCTAGAGATGTGTCTCCTTTCGTGTGAGTATTGCTCCTTAATCCAATCCAGATTGAAATAACTTGGGAAGTAG
ENSE00003536203	SANBR_e18_A39C	AAAAACCAATCACTCTTGATTACTATATTACTAACTATAGCACTAATCAGTAAACATGTTCTACTTGGGCCTTAATGTTGTCTACTTTTTTTTAGTCAGCTTCTAGAGATGTGTCTCCTTTCGTGTGAGTATTGCTCCTTAATCCAATCCAGATTGAAATAACTTGGGAAGTAG
ENSE00003536203	SANBR_e18_del35to55, del36to56, del37to57, del38to58, del39to59	AAAAACCAATCACTCTTGATTACTATATTACTAACTATAGCACTAATCAGTAAACATGTTCTACTTTTTTTTAGTCAGCTTCTAGAGATGTGTCTCCTTTCGTGTGAGTATTGCTCCTTAATCCAATCCAGATTGAAATAACTTGGGAAGTAG
ENSE00003536203	SANBR_e18_del39to41	AAAAACCAATCACTCTTGATTACTATATTACTAACTATAGCACTAATCAGTAAACATGTTCTAGGGCCTTAATGTTGTCTACTTTTTTTTAGTCAGCTTCTAGAGATGTGTCTCCTTTCGTGTGAGTATTGCTCCTTAATCCAATCCAGATTGAAATAACTTGGGAAGTAG
ENSE00003536203	SANBR_e18_A39G	AAAAACCAATCACTCTTGATTACTATATTACTAACTATAGCACTAATCAGTAAACATGTTCTAGTTGGGCCTTAATGTTGTCTACTTTTTTTTAGTCAGCTTCTAGAGATGTGTCTCCTTTCGTGTGAGTATTGCTCCTTAATCCAATCCAGATTGAAATAACTTGGGAAGTAG
ENSE00003536203	SANBR_e18_del38to38, del39to39	AAAAACCAATCACTCTTGATTACTATATTACTAACTATAGCACTAATCAGTAAACATGTTCTATTGGGCCTTAATGTTGTCTACTTTTTTTTAGTCAGCTTCTAGAGATGTGTCTCCTTTCGTGTGAGTATTGCTCCTTAATCCAATCCAGATTGAAATAACTTGGGAAGTAG
ENSE00003536203	SANBR_e18_A39T	AAAAACCAATCACTCTTGATTACTATATTACTAACTATAGCACTAATCAGTAAACATGTTCTATTTGGGCCTTAATGTTGTCTACTTTTTTTTAGTCAGCTTCTAGAGATGTGTCTCCTTTCGTGTGAGTATTGCTCCTTAATCCAATCCAGATTGAAATAACTTGGGAAGTAG
ENSE00003536203	SANBR_e18_A38C	AAAAACCAATCACTCTTGATTACTATATTACTAACTATAGCACTAATCAGTAAACATGTTCTCATTGGGCCTTAATGTTGTCTACTTTTTTTTAGTCAGCTTCTAGAGATGTGTCTCCTTTCGTGTGAGTATTGCTCCTTAATCCAATCCAGATTGAAATAACTTGGGAAGTAG
ENSE00003536203	SANBR_e18_A38G	AAAAACCAATCACTCTTGATTACTATATTACTAACTATAGCACTAATCAGTAAACATGTTCTGATTGGGCCTTAATGTTGTCTACTTTTTTTTAGTCAGCTTCTAGAGATGTGTCTCCTTTCGTGTGAGTATTGCTCCTTAATCCAATCCAGATTGAAATAACTTGGGAAGTAG
ENSE00003536203	SANBR_e18_del38to43	AAAAACCAATCACTCTTGATTACTATATTACTAACTATAGCACTAATCAGTAAACATGTTCTGCCTTAATGTTGTCTACTTTTTTTTAGTCAGCTTCTAGAGATGTGTCTCCTTTCGTGTGAGTATTGCTCCTTAATCCAATCCAGATTGAAATAACTTGGGAAGTAG
ENSE00003536203	SANBR_e18_A38T	AAAAACCAATCACTCTTGATTACTATATTACTAACTATAGCACTAATCAGTAAACATGTTCTTATTGGGCCTTAATGTTGTCTACTTTTTTTTAGTCAGCTTCTAGAGATGTGTCTCCTTTCGTGTGAGTATTGCTCCTTAATCCAATCCAGATTGAAATAACTTGGGAAGTAG
ENSE00003536203	SANBR_e18_del37to39, del38to40	AAAAACCAATCACTCTTGATTACTATATTACTAACTATAGCACTAATCAGTAAACATGTTCTTGGGCCTTAATGTTGTCTACTTTTTTTTAGTCAGCTTCTAGAGATGTGTCTCCTTTCGTGTGAGTATTGCTCCTTAATCCAATCCAGATTGAAATAACTTGGGAAGTAG
ENSE00003536203	SANBR_e18_del34to39, del35to40, del36to41	AAAAACCAATCACTCTTGATTACTATATTACTAACTATAGCACTAATCAGTAAACATGTTGGGCCTTAATGTTGTCTACTTTTTTTTAGTCAGCTTCTAGAGATGTGTCTCCTTTCGTGTGAGTATTGCTCCTTAATCCAATCCAGATTGAAATAACTTGGGAAGTAG
ENSE00003536203	SANBR_e18_C36G	AAAAACCAATCACTCTTGATTACTATATTACTAACTATAGCACTAATCAGTAAACATGTTGTAATTGGGCCTTAATGTTGTCTACTTTTTTTTAGTCAGCTTCTAGAGATGTGTCTCCTTTCGTGTGAGTATTGCTCCTTAATCCAATCCAGATTGAAATAACTTGGGAAGTAG
ENSE00003536203	SANBR_e18_del36to36	AAAAACCAATCACTCTTGATTACTATATTACTAACTATAGCACTAATCAGTAAACATGTTTAATTGGGCCTTAATGTTGTCTACTTTTTTTTAGTCAGCTTCTAGAGATGTGTCTCCTTTCGTGTGAGTATTGCTCCTTAATCCAATCCAGATTGAAATAACTTGGGAAGTAG
ENSE00003536203	SANBR_e18_C36T	AAAAACCAATCACTCTTGATTACTATATTACTAACTATAGCACTAATCAGTAAACATGTTTTAATTGGGCCTTAATGTTGTCTACTTTTTTTTAGTCAGCTTCTAGAGATGTGTCTCCTTTCGTGTGAGTATTGCTCCTTAATCCAATCCAGATTGAAATAACTTGGGAAGTAG
ENSE00003536203	SANBR_e18_del32to52, del33to53	AAAAACCAATCACTCTTGATTACTATATTACTAACTATAGCACTAATCAGTAAACATTGTCTACTTTTTTTTAGTCAGCTTCTAGAGATGTGTCTCCTTTCGTGTGAGTATTGCTCCTTAATCCAATCCAGATTGAAATAACTTGGGAAGTAG
ENSE00003536203	SANBR_e18_del33to33	AAAAACCAATCACTCTTGATTACTATATTACTAACTATAGCACTAATCAGTAAACATTTCTAATTGGGCCTTAATGTTGTCTACTTTTTTTTAGTCAGCTTCTAGAGATGTGTCTCCTTTCGTGTGAGTATTGCTCCTTAATCCAATCCAGATTGAAATAACTTGGGAAGTAG
ENSE00003536203	SANBR_e18_G33T	AAAAACCAATCACTCTTGATTACTATATTACTAACTATAGCACTAATCAGTAAACATTTTCTAATTGGGCCTTAATGTTGTCTACTTTTTTTTAGTCAGCTTCTAGAGATGTGTCTCCTTTCGTGTGAGTATTGCTCCTTAATCCAATCCAGATTGAAATAACTTGGGAAGTAG
ENSE00003536203	SANBR_e18_A31C	AAAAACCAATCACTCTTGATTACTATATTACTAACTATAGCACTAATCAGTAAACCTGTTCTAATTGGGCCTTAATGTTGTCTACTTTTTTTTAGTCAGCTTCTAGAGATGTGTCTCCTTTCGTGTGAGTATTGCTCCTTAATCCAATCCAGATTGAAATAACTTGGGAAGTAG
ENSE00003536203	SANBR_e18_A31G	AAAAACCAATCACTCTTGATTACTATATTACTAACTATAGCACTAATCAGTAAACGTGTTCTAATTGGGCCTTAATGTTGTCTACTTTTTTTTAGTCAGCTTCTAGAGATGTGTCTCCTTTCGTGTGAGTATTGCTCCTTAATCCAATCCAGATTGAAATAACTTGGGAAGTAG
ENSE00003536203	SANBR_e18_del31to51	AAAAACCAATCACTCTTGATTACTATATTACTAACTATAGCACTAATCAGTAAACGTTGTCTACTTTTTTTTAGTCAGCTTCTAGAGATGTGTCTCCTTTCGTGTGAGTATTGCTCCTTAATCCAATCCAGATTGAAATAACTTGGGAAGTAG
ENSE00003536203	SANBR_e18_del30to35, del31to36	AAAAACCAATCACTCTTGATTACTATATTACTAACTATAGCACTAATCAGTAAACTAATTGGGCCTTAATGTTGTCTACTTTTTTTTAGTCAGCTTCTAGAGATGTGTCTCCTTTCGTGTGAGTATTGCTCCTTAATCCAATCCAGATTGAAATAACTTGGGAAGTAG
ENSE00003536203	SANBR_e18_del31to31	AAAAACCAATCACTCTTGATTACTATATTACTAACTATAGCACTAATCAGTAAACTGTTCTAATTGGGCCTTAATGTTGTCTACTTTTTTTTAGTCAGCTTCTAGAGATGTGTCTCCTTTCGTGTGAGTATTGCTCCTTAATCCAATCCAGATTGAAATAACTTGGGAAGTAG
ENSE00003536203	SANBR_e18_del31to33	AAAAACCAATCACTCTTGATTACTATATTACTAACTATAGCACTAATCAGTAAACTTCTAATTGGGCCTTAATGTTGTCTACTTTTTTTTAGTCAGCTTCTAGAGATGTGTCTCCTTTCGTGTGAGTATTGCTCCTTAATCCAATCCAGATTGAAATAACTTGGGAAGTAG
ENSE00003536203	SANBR_e18_A31T	AAAAACCAATCACTCTTGATTACTATATTACTAACTATAGCACTAATCAGTAAACTTGTTCTAATTGGGCCTTAATGTTGTCTACTTTTTTTTAGTCAGCTTCTAGAGATGTGTCTCCTTTCGTGTGAGTATTGCTCCTTAATCCAATCCAGATTGAAATAACTTGGGAAGTAG
ENSE00003536203	SANBR_e18_C30G	AAAAACCAATCACTCTTGATTACTATATTACTAACTATAGCACTAATCAGTAAAGATGTTCTAATTGGGCCTTAATGTTGTCTACTTTTTTTTAGTCAGCTTCTAGAGATGTGTCTCCTTTCGTGTGAGTATTGCTCCTTAATCCAATCCAGATTGAAATAACTTGGGAAGTAG
ENSE00003536203	SANBR_e18_del30to32	AAAAACCAATCACTCTTGATTACTATATTACTAACTATAGCACTAATCAGTAAAGTTCTAATTGGGCCTTAATGTTGTCTACTTTTTTTTAGTCAGCTTCTAGAGATGTGTCTCCTTTCGTGTGAGTATTGCTCCTTAATCCAATCCAGATTGAAATAACTTGGGAAGTAG
ENSE00003536203	SANBR_e18_C30T	AAAAACCAATCACTCTTGATTACTATATTACTAACTATAGCACTAATCAGTAAATATGTTCTAATTGGGCCTTAATGTTGTCTACTTTTTTTTAGTCAGCTTCTAGAGATGTGTCTCCTTTCGTGTGAGTATTGCTCCTTAATCCAATCCAGATTGAAATAACTTGGGAAGTAG
ENSE00003536203	SANBR_e18_del28to48, del29to49, del30to50	AAAAACCAATCACTCTTGATTACTATATTACTAACTATAGCACTAATCAGTAAATGTTGTCTACTTTTTTTTAGTCAGCTTCTAGAGATGTGTCTCCTTTCGTGTGAGTATTGCTCCTTAATCCAATCCAGATTGAAATAACTTGGGAAGTAG
ENSE00003536203	SANBR_e18_del27to27, del28to28, del29to29	AAAAACCAATCACTCTTGATTACTATATTACTAACTATAGCACTAATCAGTAACATGTTCTAATTGGGCCTTAATGTTGTCTACTTTTTTTTAGTCAGCTTCTAGAGATGTGTCTCCTTTCGTGTGAGTATTGCTCCTTAATCCAATCCAGATTGAAATAACTTGGGAAGTAG
ENSE00003536203	SANBR_e18_A29C	AAAAACCAATCACTCTTGATTACTATATTACTAACTATAGCACTAATCAGTAACCATGTTCTAATTGGGCCTTAATGTTGTCTACTTTTTTTTAGTCAGCTTCTAGAGATGTGTCTCCTTTCGTGTGAGTATTGCTCCTTAATCCAATCCAGATTGAAATAACTTGGGAAGTAG
ENSE00003536203	SANBR_e18_A29G	AAAAACCAATCACTCTTGATTACTATATTACTAACTATAGCACTAATCAGTAAGCATGTTCTAATTGGGCCTTAATGTTGTCTACTTTTTTTTAGTCAGCTTCTAGAGATGTGTCTCCTTTCGTGTGAGTATTGCTCCTTAATCCAATCCAGATTGAAATAACTTGGGAAGTAG
ENSE00003536203	SANBR_e18_A29T	AAAAACCAATCACTCTTGATTACTATATTACTAACTATAGCACTAATCAGTAATCATGTTCTAATTGGGCCTTAATGTTGTCTACTTTTTTTTAGTCAGCTTCTAGAGATGTGTCTCCTTTCGTGTGAGTATTGCTCCTTAATCCAATCCAGATTGAAATAACTTGGGAAGTAG
ENSE00003536203	SANBR_e18_del29to34	AAAAACCAATCACTCTTGATTACTATATTACTAACTATAGCACTAATCAGTAATCTAATTGGGCCTTAATGTTGTCTACTTTTTTTTAGTCAGCTTCTAGAGATGTGTCTCCTTTCGTGTGAGTATTGCTCCTTAATCCAATCCAGATTGAAATAACTTGGGAAGTAG
ENSE00003536203	SANBR_e18_del28to30, del29to31	AAAAACCAATCACTCTTGATTACTATATTACTAACTATAGCACTAATCAGTAATGTTCTAATTGGGCCTTAATGTTGTCTACTTTTTTTTAGTCAGCTTCTAGAGATGTGTCTCCTTTCGTGTGAGTATTGCTCCTTAATCCAATCCAGATTGAAATAACTTGGGAAGTAG
ENSE00003536203	SANBR_e18_A28C	AAAAACCAATCACTCTTGATTACTATATTACTAACTATAGCACTAATCAGTACACATGTTCTAATTGGGCCTTAATGTTGTCTACTTTTTTTTAGTCAGCTTCTAGAGATGTGTCTCCTTTCGTGTGAGTATTGCTCCTTAATCCAATCCAGATTGAAATAACTTGGGAAGTAG
ENSE00003536203	SANBR_e18_A28G	AAAAACCAATCACTCTTGATTACTATATTACTAACTATAGCACTAATCAGTAGACATGTTCTAATTGGGCCTTAATGTTGTCTACTTTTTTTTAGTCAGCTTCTAGAGATGTGTCTCCTTTCGTGTGAGTATTGCTCCTTAATCCAATCCAGATTGAAATAACTTGGGAAGTAG
ENSE00003536203	SANBR_e18_A28T	AAAAACCAATCACTCTTGATTACTATATTACTAACTATAGCACTAATCAGTATACATGTTCTAATTGGGCCTTAATGTTGTCTACTTTTTTTTAGTCAGCTTCTAGAGATGTGTCTCCTTTCGTGTGAGTATTGCTCCTTAATCCAATCCAGATTGAAATAACTTGGGAAGTAG
ENSE00003536203	SANBR_e18_del28to33	AAAAACCAATCACTCTTGATTACTATATTACTAACTATAGCACTAATCAGTATTCTAATTGGGCCTTAATGTTGTCTACTTTTTTTTAGTCAGCTTCTAGAGATGTGTCTCCTTTCGTGTGAGTATTGCTCCTTAATCCAATCCAGATTGAAATAACTTGGGAAGTAG
ENSE00003536203	SANBR_e18_A27C	AAAAACCAATCACTCTTGATTACTATATTACTAACTATAGCACTAATCAGTCAACATGTTCTAATTGGGCCTTAATGTTGTCTACTTTTTTTTAGTCAGCTTCTAGAGATGTGTCTCCTTTCGTGTGAGTATTGCTCCTTAATCCAATCCAGATTGAAATAACTTGGGAAGTAG
ENSE00003536203	SANBR_e18_del27to29	AAAAACCAATCACTCTTGATTACTATATTACTAACTATAGCACTAATCAGTCATGTTCTAATTGGGCCTTAATGTTGTCTACTTTTTTTTAGTCAGCTTCTAGAGATGTGTCTCCTTTCGTGTGAGTATTGCTCCTTAATCCAATCCAGATTGAAATAACTTGGGAAGTAG
ENSE00003536203	SANBR_e18_A27G	AAAAACCAATCACTCTTGATTACTATATTACTAACTATAGCACTAATCAGTGAACATGTTCTAATTGGGCCTTAATGTTGTCTACTTTTTTTTAGTCAGCTTCTAGAGATGTGTCTCCTTTCGTGTGAGTATTGCTCCTTAATCCAATCCAGATTGAAATAACTTGGGAAGTAG
ENSE00003536203	SANBR_e18_del26to31, del27to32	AAAAACCAATCACTCTTGATTACTATATTACTAACTATAGCACTAATCAGTGTTCTAATTGGGCCTTAATGTTGTCTACTTTTTTTTAGTCAGCTTCTAGAGATGTGTCTCCTTTCGTGTGAGTATTGCTCCTTAATCCAATCCAGATTGAAATAACTTGGGAAGTAG
ENSE00003536203	SANBR_e18_A27T	AAAAACCAATCACTCTTGATTACTATATTACTAACTATAGCACTAATCAGTTAACATGTTCTAATTGGGCCTTAATGTTGTCTACTTTTTTTTAGTCAGCTTCTAGAGATGTGTCTCCTTTCGTGTGAGTATTGCTCCTTAATCCAATCCAGATTGAAATAACTTGGGAAGTAG
ENSE00003536203	SANBR_e18_del26to46, del27to47	AAAAACCAATCACTCTTGATTACTATATTACTAACTATAGCACTAATCAGTTAATGTTGTCTACTTTTTTTTAGTCAGCTTCTAGAGATGTGTCTCCTTTCGTGTGAGTATTGCTCCTTAATCCAATCCAGATTGAAATAACTTGGGAAGTAG
ENSE00003536203	SANBR_e18_del25to25	AAAAACCAATCACTCTTGATTACTATATTACTAACTATAGCACTAATCATAAACATGTTCTAATTGGGCCTTAATGTTGTCTACTTTTTTTTAGTCAGCTTCTAGAGATGTGTCTCCTTTCGTGTGAGTATTGCTCCTTAATCCAATCCAGATTGAAATAACTTGGGAAGTAG
ENSE00003536203	SANBR_e18_G25T	AAAAACCAATCACTCTTGATTACTATATTACTAACTATAGCACTAATCATTAAACATGTTCTAATTGGGCCTTAATGTTGTCTACTTTTTTTTAGTCAGCTTCTAGAGATGTGTCTCCTTTCGTGTGAGTATTGCTCCTTAATCCAATCCAGATTGAAATAACTTGGGAAGTAG
ENSE00003536203	SANBR_e18_del24to29	AAAAACCAATCACTCTTGATTACTATATTACTAACTATAGCACTAATCCATGTTCTAATTGGGCCTTAATGTTGTCTACTTTTTTTTAGTCAGCTTCTAGAGATGTGTCTCCTTTCGTGTGAGTATTGCTCCTTAATCCAATCCAGATTGAAATAACTTGGGAAGTAG
ENSE00003536203	SANBR_e18_del24to44	AAAAACCAATCACTCTTGATTACTATATTACTAACTATAGCACTAATCCCTTAATGTTGTCTACTTTTTTTTAGTCAGCTTCTAGAGATGTGTCTCCTTTCGTGTGAGTATTGCTCCTTAATCCAATCCAGATTGAAATAACTTGGGAAGTAG
ENSE00003536203	SANBR_e18_A24C	AAAAACCAATCACTCTTGATTACTATATTACTAACTATAGCACTAATCCGTAAACATGTTCTAATTGGGCCTTAATGTTGTCTACTTTTTTTTAGTCAGCTTCTAGAGATGTGTCTCCTTTCGTGTGAGTATTGCTCCTTAATCCAATCCAGATTGAAATAACTTGGGAAGTAG
ENSE00003536203	SANBR_e18_A24G	AAAAACCAATCACTCTTGATTACTATATTACTAACTATAGCACTAATCGGTAAACATGTTCTAATTGGGCCTTAATGTTGTCTACTTTTTTTTAGTCAGCTTCTAGAGATGTGTCTCCTTTCGTGTGAGTATTGCTCCTTAATCCAATCCAGATTGAAATAACTTGGGAAGTAG
ENSE00003536203	SANBR_e18_del24to24	AAAAACCAATCACTCTTGATTACTATATTACTAACTATAGCACTAATCGTAAACATGTTCTAATTGGGCCTTAATGTTGTCTACTTTTTTTTAGTCAGCTTCTAGAGATGTGTCTCCTTTCGTGTGAGTATTGCTCCTTAATCCAATCCAGATTGAAATAACTTGGGAAGTAG
ENSE00003536203	SANBR_e18_A24T	AAAAACCAATCACTCTTGATTACTATATTACTAACTATAGCACTAATCTGTAAACATGTTCTAATTGGGCCTTAATGTTGTCTACTTTTTTTTAGTCAGCTTCTAGAGATGTGTCTCCTTTCGTGTGAGTATTGCTCCTTAATCCAATCCAGATTGAAATAACTTGGGAAGTAG
ENSE00003536203	SANBR_e18_C23G	AAAAACCAATCACTCTTGATTACTATATTACTAACTATAGCACTAATGAGTAAACATGTTCTAATTGGGCCTTAATGTTGTCTACTTTTTTTTAGTCAGCTTCTAGAGATGTGTCTCCTTTCGTGTGAGTATTGCTCCTTAATCCAATCCAGATTGAAATAACTTGGGAAGTAG
ENSE00003536203	SANBR_e18_del23to43	AAAAACCAATCACTCTTGATTACTATATTACTAACTATAGCACTAATGCCTTAATGTTGTCTACTTTTTTTTAGTCAGCTTCTAGAGATGTGTCTCCTTTCGTGTGAGTATTGCTCCTTAATCCAATCCAGATTGAAATAACTTGGGAAGTAG
ENSE00003536203	SANBR_e18_del23to25	AAAAACCAATCACTCTTGATTACTATATTACTAACTATAGCACTAATTAAACATGTTCTAATTGGGCCTTAATGTTGTCTACTTTTTTTTAGTCAGCTTCTAGAGATGTGTCTCCTTTCGTGTGAGTATTGCTCCTTAATCCAATCCAGATTGAAATAACTTGGGAAGTAG
ENSE00003536203	SANBR_e18_C23T	AAAAACCAATCACTCTTGATTACTATATTACTAACTATAGCACTAATTAGTAAACATGTTCTAATTGGGCCTTAATGTTGTCTACTTTTTTTTAGTCAGCTTCTAGAGATGTGTCTCCTTTCGTGTGAGTATTGCTCCTTAATCCAATCCAGATTGAAATAACTTGGGAAGTAG
ENSE00003536203	SANBR_e18_A21C	AAAAACCAATCACTCTTGATTACTATATTACTAACTATAGCACTACTCAGTAAACATGTTCTAATTGGGCCTTAATGTTGTCTACTTTTTTTTAGTCAGCTTCTAGAGATGTGTCTCCTTTCGTGTGAGTATTGCTCCTTAATCCAATCCAGATTGAAATAACTTGGGAAGTAG
ENSE00003536203	SANBR_e18_del21to41	AAAAACCAATCACTCTTGATTACTATATTACTAACTATAGCACTAGGGCCTTAATGTTGTCTACTTTTTTTTAGTCAGCTTCTAGAGATGTGTCTCCTTTCGTGTGAGTATTGCTCCTTAATCCAATCCAGATTGAAATAACTTGGGAAGTAG
ENSE00003536203	SANBR_e18_A21G	AAAAACCAATCACTCTTGATTACTATATTACTAACTATAGCACTAGTCAGTAAACATGTTCTAATTGGGCCTTAATGTTGTCTACTTTTTTTTAGTCAGCTTCTAGAGATGTGTCTCCTTTCGTGTGAGTATTGCTCCTTAATCCAATCCAGATTGAAATAACTTGGGAAGTAG
ENSE00003536203	SANBR_e18_del20to20, del21to21	AAAAACCAATCACTCTTGATTACTATATTACTAACTATAGCACTATCAGTAAACATGTTCTAATTGGGCCTTAATGTTGTCTACTTTTTTTTAGTCAGCTTCTAGAGATGTGTCTCCTTTCGTGTGAGTATTGCTCCTTAATCCAATCCAGATTGAAATAACTTGGGAAGTAG
ENSE00003536203	SANBR_e18_A21T	AAAAACCAATCACTCTTGATTACTATATTACTAACTATAGCACTATTCAGTAAACATGTTCTAATTGGGCCTTAATGTTGTCTACTTTTTTTTAGTCAGCTTCTAGAGATGTGTCTCCTTTCGTGTGAGTATTGCTCCTTAATCCAATCCAGATTGAAATAACTTGGGAAGTAG
ENSE00003536203	SANBR_e18_del19to21, del20to22	AAAAACCAATCACTCTTGATTACTATATTACTAACTATAGCACTCAGTAAACATGTTCTAATTGGGCCTTAATGTTGTCTACTTTTTTTTAGTCAGCTTCTAGAGATGTGTCTCCTTTCGTGTGAGTATTGCTCCTTAATCCAATCCAGATTGAAATAACTTGGGAAGTAG
ENSE00003536203	SANBR_e18_A20C	AAAAACCAATCACTCTTGATTACTATATTACTAACTATAGCACTCATCAGTAAACATGTTCTAATTGGGCCTTAATGTTGTCTACTTTTTTTTAGTCAGCTTCTAGAGATGTGTCTCCTTTCGTGTGAGTATTGCTCCTTAATCCAATCCAGATTGAAATAACTTGGGAAGTAG
ENSE00003536203	SANBR_e18_A20G	AAAAACCAATCACTCTTGATTACTATATTACTAACTATAGCACTGATCAGTAAACATGTTCTAATTGGGCCTTAATGTTGTCTACTTTTTTTTAGTCAGCTTCTAGAGATGTGTCTCCTTTCGTGTGAGTATTGCTCCTTAATCCAATCCAGATTGAAATAACTTGGGAAGTAG
ENSE00003536203	SANBR_e18_del20to25	AAAAACCAATCACTCTTGATTACTATATTACTAACTATAGCACTTAAACATGTTCTAATTGGGCCTTAATGTTGTCTACTTTTTTTTAGTCAGCTTCTAGAGATGTGTCTCCTTTCGTGTGAGTATTGCTCCTTAATCCAATCCAGATTGAAATAACTTGGGAAGTAG
ENSE00003536203	SANBR_e18_A20T	AAAAACCAATCACTCTTGATTACTATATTACTAACTATAGCACTTATCAGTAAACATGTTCTAATTGGGCCTTAATGTTGTCTACTTTTTTTTAGTCAGCTTCTAGAGATGTGTCTCCTTTCGTGTGAGTATTGCTCCTTAATCCAATCCAGATTGAAATAACTTGGGAAGTAG
ENSE00003536203	SANBR_e18_del19to39, del20to40	AAAAACCAATCACTCTTGATTACTATATTACTAACTATAGCACTTGGGCCTTAATGTTGTCTACTTTTTTTTAGTCAGCTTCTAGAGATGTGTCTCCTTTCGTGTGAGTATTGCTCCTTAATCCAATCCAGATTGAAATAACTTGGGAAGTAG
ENSE00003536203	SANBR_e18_C18G	AAAAACCAATCACTCTTGATTACTATATTACTAACTATAGCAGTAATCAGTAAACATGTTCTAATTGGGCCTTAATGTTGTCTACTTTTTTTTAGTCAGCTTCTAGAGATGTGTCTCCTTTCGTGTGAGTATTGCTCCTTAATCCAATCCAGATTGAAATAACTTGGGAAGTAG
ENSE00003536203	SANBR_e18_del18to18	AAAAACCAATCACTCTTGATTACTATATTACTAACTATAGCATAATCAGTAAACATGTTCTAATTGGGCCTTAATGTTGTCTACTTTTTTTTAGTCAGCTTCTAGAGATGTGTCTCCTTTCGTGTGAGTATTGCTCCTTAATCCAATCCAGATTGAAATAACTTGGGAAGTAG
ENSE00003536203	SANBR_e18_C18T	AAAAACCAATCACTCTTGATTACTATATTACTAACTATAGCATTAATCAGTAAACATGTTCTAATTGGGCCTTAATGTTGTCTACTTTTTTTTAGTCAGCTTCTAGAGATGTGTCTCCTTTCGTGTGAGTATTGCTCCTTAATCCAATCCAGATTGAAATAACTTGGGAAGTAG
ENSE00003536203	SANBR_e18_del17to22	AAAAACCAATCACTCTTGATTACTATATTACTAACTATAGCCAGTAAACATGTTCTAATTGGGCCTTAATGTTGTCTACTTTTTTTTAGTCAGCTTCTAGAGATGTGTCTCCTTTCGTGTGAGTATTGCTCCTTAATCCAATCCAGATTGAAATAACTTGGGAAGTAG
ENSE00003536203	SANBR_e18_A17C	AAAAACCAATCACTCTTGATTACTATATTACTAACTATAGCCCTAATCAGTAAACATGTTCTAATTGGGCCTTAATGTTGTCTACTTTTTTTTAGTCAGCTTCTAGAGATGTGTCTCCTTTCGTGTGAGTATTGCTCCTTAATCCAATCCAGATTGAAATAACTTGGGAAGTAG
ENSE00003536203	SANBR_e18_del17to17	AAAAACCAATCACTCTTGATTACTATATTACTAACTATAGCCTAATCAGTAAACATGTTCTAATTGGGCCTTAATGTTGTCTACTTTTTTTTAGTCAGCTTCTAGAGATGTGTCTCCTTTCGTGTGAGTATTGCTCCTTAATCCAATCCAGATTGAAATAACTTGGGAAGTAG
ENSE00003536203	SANBR_e18_A17G	AAAAACCAATCACTCTTGATTACTATATTACTAACTATAGCGCTAATCAGTAAACATGTTCTAATTGGGCCTTAATGTTGTCTACTTTTTTTTAGTCAGCTTCTAGAGATGTGTCTCCTTTCGTGTGAGTATTGCTCCTTAATCCAATCCAGATTGAAATAACTTGGGAAGTAG
ENSE00003536203	SANBR_e18_A17T	AAAAACCAATCACTCTTGATTACTATATTACTAACTATAGCTCTAATCAGTAAACATGTTCTAATTGGGCCTTAATGTTGTCTACTTTTTTTTAGTCAGCTTCTAGAGATGTGTCTCCTTTCGTGTGAGTATTGCTCCTTAATCCAATCCAGATTGAAATAACTTGGGAAGTAG
ENSE00003536203	SANBR_e18_C16G	AAAAACCAATCACTCTTGATTACTATATTACTAACTATAGGACTAATCAGTAAACATGTTCTAATTGGGCCTTAATGTTGTCTACTTTTTTTTAGTCAGCTTCTAGAGATGTGTCTCCTTTCGTGTGAGTATTGCTCCTTAATCCAATCCAGATTGAAATAACTTGGGAAGTAG
ENSE00003536203	SANBR_e18_del16to18	AAAAACCAATCACTCTTGATTACTATATTACTAACTATAGTAATCAGTAAACATGTTCTAATTGGGCCTTAATGTTGTCTACTTTTTTTTAGTCAGCTTCTAGAGATGTGTCTCCTTTCGTGTGAGTATTGCTCCTTAATCCAATCCAGATTGAAATAACTTGGGAAGTAG
ENSE00003536203	SANBR_e18_del16to36	AAAAACCAATCACTCTTGATTACTATATTACTAACTATAGTAATTGGGCCTTAATGTTGTCTACTTTTTTTTAGTCAGCTTCTAGAGATGTGTCTCCTTTCGTGTGAGTATTGCTCCTTAATCCAATCCAGATTGAAATAACTTGGGAAGTAG
ENSE00003536203	SANBR_e18_C16T	AAAAACCAATCACTCTTGATTACTATATTACTAACTATAGTACTAATCAGTAAACATGTTCTAATTGGGCCTTAATGTTGTCTACTTTTTTTTAGTCAGCTTCTAGAGATGTGTCTCCTTTCGTGTGAGTATTGCTCCTTAATCCAATCCAGATTGAAATAACTTGGGAAGTAG
ENSE00003536203	SANBR_e18_del16to21	AAAAACCAATCACTCTTGATTACTATATTACTAACTATAGTCAGTAAACATGTTCTAATTGGGCCTTAATGTTGTCTACTTTTTTTTAGTCAGCTTCTAGAGATGTGTCTCCTTTCGTGTGAGTATTGCTCCTTAATCCAATCCAGATTGAAATAACTTGGGAAGTAG
ENSE00003536203	SANBR_e18_G15T	AAAAACCAATCACTCTTGATTACTATATTACTAACTATATCACTAATCAGTAAACATGTTCTAATTGGGCCTTAATGTTGTCTACTTTTTTTTAGTCAGCTTCTAGAGATGTGTCTCCTTTCGTGTGAGTATTGCTCCTTAATCCAATCCAGATTGAAATAACTTGGGAAGTAG
ENSE00003536203	SANBR_e18_A14C	AAAAACCAATCACTCTTGATTACTATATTACTAACTATCGCACTAATCAGTAAACATGTTCTAATTGGGCCTTAATGTTGTCTACTTTTTTTTAGTCAGCTTCTAGAGATGTGTCTCCTTTCGTGTGAGTATTGCTCCTTAATCCAATCCAGATTGAAATAACTTGGGAAGTAG
ENSE00003536203	SANBR_e18_del14to14	AAAAACCAATCACTCTTGATTACTATATTACTAACTATGCACTAATCAGTAAACATGTTCTAATTGGGCCTTAATGTTGTCTACTTTTTTTTAGTCAGCTTCTAGAGATGTGTCTCCTTTCGTGTGAGTATTGCTCCTTAATCCAATCCAGATTGAAATAACTTGGGAAGTAG
ENSE00003536203	SANBR_e18_A14G	AAAAACCAATCACTCTTGATTACTATATTACTAACTATGGCACTAATCAGTAAACATGTTCTAATTGGGCCTTAATGTTGTCTACTTTTTTTTAGTCAGCTTCTAGAGATGTGTCTCCTTTCGTGTGAGTATTGCTCCTTAATCCAATCCAGATTGAAATAACTTGGGAAGTAG
ENSE00003536203	SANBR_e18_del13to33, del14to34	AAAAACCAATCACTCTTGATTACTATATTACTAACTATTCTAATTGGGCCTTAATGTTGTCTACTTTTTTTTAGTCAGCTTCTAGAGATGTGTCTCCTTTCGTGTGAGTATTGCTCCTTAATCCAATCCAGATTGAAATAACTTGGGAAGTAG
ENSE00003536203	SANBR_e18_A14T	AAAAACCAATCACTCTTGATTACTATATTACTAACTATTGCACTAATCAGTAAACATGTTCTAATTGGGCCTTAATGTTGTCTACTTTTTTTTAGTCAGCTTCTAGAGATGTGTCTCCTTTCGTGTGAGTATTGCTCCTTAATCCAATCCAGATTGAAATAACTTGGGAAGTAG
ENSE00003536203	SANBR_e18_del12to17	AAAAACCAATCACTCTTGATTACTATATTACTAACTCTAATCAGTAAACATGTTCTAATTGGGCCTTAATGTTGTCTACTTTTTTTTAGTCAGCTTCTAGAGATGTGTCTCCTTTCGTGTGAGTATTGCTCCTTAATCCAATCCAGATTGAAATAACTTGGGAAGTAG
ENSE00003536203	SANBR_e18_A12C	AAAAACCAATCACTCTTGATTACTATATTACTAACTCTAGCACTAATCAGTAAACATGTTCTAATTGGGCCTTAATGTTGTCTACTTTTTTTTAGTCAGCTTCTAGAGATGTGTCTCCTTTCGTGTGAGTATTGCTCCTTAATCCAATCCAGATTGAAATAACTTGGGAAGTAG
ENSE00003536203	SANBR_e18_del12to14	AAAAACCAATCACTCTTGATTACTATATTACTAACTGCACTAATCAGTAAACATGTTCTAATTGGGCCTTAATGTTGTCTACTTTTTTTTAGTCAGCTTCTAGAGATGTGTCTCCTTTCGTGTGAGTATTGCTCCTTAATCCAATCCAGATTGAAATAACTTGGGAAGTAG
ENSE00003536203	SANBR_e18_A12G	AAAAACCAATCACTCTTGATTACTATATTACTAACTGTAGCACTAATCAGTAAACATGTTCTAATTGGGCCTTAATGTTGTCTACTTTTTTTTAGTCAGCTTCTAGAGATGTGTCTCCTTTCGTGTGAGTATTGCTCCTTAATCCAATCCAGATTGAAATAACTTGGGAAGTAG
ENSE00003536203	SANBR_e18_del11to31, del12to32	AAAAACCAATCACTCTTGATTACTATATTACTAACTGTTCTAATTGGGCCTTAATGTTGTCTACTTTTTTTTAGTCAGCTTCTAGAGATGTGTCTCCTTTCGTGTGAGTATTGCTCCTTAATCCAATCCAGATTGAAATAACTTGGGAAGTAG
ENSE00003536203	SANBR_e18_del12to12	AAAAACCAATCACTCTTGATTACTATATTACTAACTTAGCACTAATCAGTAAACATGTTCTAATTGGGCCTTAATGTTGTCTACTTTTTTTTAGTCAGCTTCTAGAGATGTGTCTCCTTTCGTGTGAGTATTGCTCCTTAATCCAATCCAGATTGAAATAACTTGGGAAGTAG
ENSE00003536203	SANBR_e18_A12T	AAAAACCAATCACTCTTGATTACTATATTACTAACTTTAGCACTAATCAGTAAACATGTTCTAATTGGGCCTTAATGTTGTCTACTTTTTTTTAGTCAGCTTCTAGAGATGTGTCTCCTTTCGTGTGAGTATTGCTCCTTAATCCAATCCAGATTGAAATAACTTGGGAAGTAG
ENSE00003536203	SANBR_e18_C10G	AAAAACCAATCACTCTTGATTACTATATTACTAAGTATAGCACTAATCAGTAAACATGTTCTAATTGGGCCTTAATGTTGTCTACTTTTTTTTAGTCAGCTTCTAGAGATGTGTCTCCTTTCGTGTGAGTATTGCTCCTTAATCCAATCCAGATTGAAATAACTTGGGAAGTAG
ENSE00003536203	SANBR_e18_del9to11, del10to12	AAAAACCAATCACTCTTGATTACTATATTACTAATAGCACTAATCAGTAAACATGTTCTAATTGGGCCTTAATGTTGTCTACTTTTTTTTAGTCAGCTTCTAGAGATGTGTCTCCTTTCGTGTGAGTATTGCTCCTTAATCCAATCCAGATTGAAATAACTTGGGAAGTAG
ENSE00003536203	SANBR_e18_del10to10	AAAAACCAATCACTCTTGATTACTATATTACTAATATAGCACTAATCAGTAAACATGTTCTAATTGGGCCTTAATGTTGTCTACTTTTTTTTAGTCAGCTTCTAGAGATGTGTCTCCTTTCGTGTGAGTATTGCTCCTTAATCCAATCCAGATTGAAATAACTTGGGAAGTAG
ENSE00003536203	SANBR_e18_C10T	AAAAACCAATCACTCTTGATTACTATATTACTAATTATAGCACTAATCAGTAAACATGTTCTAATTGGGCCTTAATGTTGTCTACTTTTTTTTAGTCAGCTTCTAGAGATGTGTCTCCTTTCGTGTGAGTATTGCTCCTTAATCCAATCCAGATTGAAATAACTTGGGAAGTAG
ENSE00003536203	SANBR_e18_del8to28, del9to29	AAAAACCAATCACTCTTGATTACTATATTACTACATGTTCTAATTGGGCCTTAATGTTGTCTACTTTTTTTTAGTCAGCTTCTAGAGATGTGTCTCCTTTCGTGTGAGTATTGCTCCTTAATCCAATCCAGATTGAAATAACTTGGGAAGTAG
ENSE00003536203	SANBR_e18_A9C	AAAAACCAATCACTCTTGATTACTATATTACTACCTATAGCACTAATCAGTAAACATGTTCTAATTGGGCCTTAATGTTGTCTACTTTTTTTTAGTCAGCTTCTAGAGATGTGTCTCCTTTCGTGTGAGTATTGCTCCTTAATCCAATCCAGATTGAAATAACTTGGGAAGTAG
ENSE00003536203	SANBR_e18_del8to8, del9to9	AAAAACCAATCACTCTTGATTACTATATTACTACTATAGCACTAATCAGTAAACATGTTCTAATTGGGCCTTAATGTTGTCTACTTTTTTTTAGTCAGCTTCTAGAGATGTGTCTCCTTTCGTGTGAGTATTGCTCCTTAATCCAATCCAGATTGAAATAACTTGGGAAGTAG
ENSE00003536203	SANBR_e18_del7to12, del8to13, del9to14	AAAAACCAATCACTCTTGATTACTATATTACTAGCACTAATCAGTAAACATGTTCTAATTGGGCCTTAATGTTGTCTACTTTTTTTTAGTCAGCTTCTAGAGATGTGTCTCCTTTCGTGTGAGTATTGCTCCTTAATCCAATCCAGATTGAAATAACTTGGGAAGTAG
ENSE00003536203	SANBR_e18_A9G	AAAAACCAATCACTCTTGATTACTATATTACTAGCTATAGCACTAATCAGTAAACATGTTCTAATTGGGCCTTAATGTTGTCTACTTTTTTTTAGTCAGCTTCTAGAGATGTGTCTCCTTTCGTGTGAGTATTGCTCCTTAATCCAATCCAGATTGAAATAACTTGGGAAGTAG
ENSE00003536203	SANBR_e18_A9T	AAAAACCAATCACTCTTGATTACTATATTACTATCTATAGCACTAATCAGTAAACATGTTCTAATTGGGCCTTAATGTTGTCTACTTTTTTTTAGTCAGCTTCTAGAGATGTGTCTCCTTTCGTGTGAGTATTGCTCCTTAATCCAATCCAGATTGAAATAACTTGGGAAGTAG
ENSE00003536203	SANBR_e18_A8C	AAAAACCAATCACTCTTGATTACTATATTACTCACTATAGCACTAATCAGTAAACATGTTCTAATTGGGCCTTAATGTTGTCTACTTTTTTTTAGTCAGCTTCTAGAGATGTGTCTCCTTTCGTGTGAGTATTGCTCCTTAATCCAATCCAGATTGAAATAACTTGGGAAGTAG
ENSE00003536203	SANBR_e18_A8G	AAAAACCAATCACTCTTGATTACTATATTACTGACTATAGCACTAATCAGTAAACATGTTCTAATTGGGCCTTAATGTTGTCTACTTTTTTTTAGTCAGCTTCTAGAGATGTGTCTCCTTTCGTGTGAGTATTGCTCCTTAATCCAATCCAGATTGAAATAACTTGGGAAGTAG
ENSE00003536203	SANBR_e18_A8T	AAAAACCAATCACTCTTGATTACTATATTACTTACTATAGCACTAATCAGTAAACATGTTCTAATTGGGCCTTAATGTTGTCTACTTTTTTTTAGTCAGCTTCTAGAGATGTGTCTCCTTTCGTGTGAGTATTGCTCCTTAATCCAATCCAGATTGAAATAACTTGGGAAGTAG
ENSE00003536203	SANBR_e18_del8to10	AAAAACCAATCACTCTTGATTACTATATTACTTATAGCACTAATCAGTAAACATGTTCTAATTGGGCCTTAATGTTGTCTACTTTTTTTTAGTCAGCTTCTAGAGATGTGTCTCCTTTCGTGTGAGTATTGCTCCTTAATCCAATCCAGATTGAAATAACTTGGGAAGTAG
ENSE00003536203	SANBR_e18_C6G	AAAAACCAATCACTCTTGATTACTATATTAGTAACTATAGCACTAATCAGTAAACATGTTCTAATTGGGCCTTAATGTTGTCTACTTTTTTTTAGTCAGCTTCTAGAGATGTGTCTCCTTTCGTGTGAGTATTGCTCCTTAATCCAATCCAGATTGAAATAACTTGGGAAGTAG
ENSE00003536203	SANBR_e18_del6to6	AAAAACCAATCACTCTTGATTACTATATTATAACTATAGCACTAATCAGTAAACATGTTCTAATTGGGCCTTAATGTTGTCTACTTTTTTTTAGTCAGCTTCTAGAGATGTGTCTCCTTTCGTGTGAGTATTGCTCCTTAATCCAATCCAGATTGAAATAACTTGGGAAGTAG
ENSE00003536203	SANBR_e18_C6T	AAAAACCAATCACTCTTGATTACTATATTATTAACTATAGCACTAATCAGTAAACATGTTCTAATTGGGCCTTAATGTTGTCTACTTTTTTTTAGTCAGCTTCTAGAGATGTGTCTCCTTTCGTGTGAGTATTGCTCCTTAATCCAATCCAGATTGAAATAACTTGGGAAGTAG
ENSE00003536203	SANBR_e18_A5C	AAAAACCAATCACTCTTGATTACTATATTCCTAACTATAGCACTAATCAGTAAACATGTTCTAATTGGGCCTTAATGTTGTCTACTTTTTTTTAGTCAGCTTCTAGAGATGTGTCTCCTTTCGTGTGAGTATTGCTCCTTAATCCAATCCAGATTGAAATAACTTGGGAAGTAG
ENSE00003536203	SANBR_e18_del5to5	AAAAACCAATCACTCTTGATTACTATATTCTAACTATAGCACTAATCAGTAAACATGTTCTAATTGGGCCTTAATGTTGTCTACTTTTTTTTAGTCAGCTTCTAGAGATGTGTCTCCTTTCGTGTGAGTATTGCTCCTTAATCCAATCCAGATTGAAATAACTTGGGAAGTAG
ENSE00003536203	SANBR_e18_A5G	AAAAACCAATCACTCTTGATTACTATATTGCTAACTATAGCACTAATCAGTAAACATGTTCTAATTGGGCCTTAATGTTGTCTACTTTTTTTTAGTCAGCTTCTAGAGATGTGTCTCCTTTCGTGTGAGTATTGCTCCTTAATCCAATCCAGATTGAAATAACTTGGGAAGTAG
ENSE00003536203	SANBR_e18_del5to25	AAAAACCAATCACTCTTGATTACTATATTTAAACATGTTCTAATTGGGCCTTAATGTTGTCTACTTTTTTTTAGTCAGCTTCTAGAGATGTGTCTCCTTTCGTGTGAGTATTGCTCCTTAATCCAATCCAGATTGAAATAACTTGGGAAGTAG
ENSE00003536203	SANBR_e18_del5to10	AAAAACCAATCACTCTTGATTACTATATTTATAGCACTAATCAGTAAACATGTTCTAATTGGGCCTTAATGTTGTCTACTTTTTTTTAGTCAGCTTCTAGAGATGTGTCTCCTTTCGTGTGAGTATTGCTCCTTAATCCAATCCAGATTGAAATAACTTGGGAAGTAG
ENSE00003536203	SANBR_e18_A5T	AAAAACCAATCACTCTTGATTACTATATTTCTAACTATAGCACTAATCAGTAAACATGTTCTAATTGGGCCTTAATGTTGTCTACTTTTTTTTAGTCAGCTTCTAGAGATGTGTCTCCTTTCGTGTGAGTATTGCTCCTTAATCCAATCCAGATTGAAATAACTTGGGAAGTAG
ENSE00003536203	SANBR_e18_del1to21, del2to22	AAAAACCAATCACTCTTGATTACTATCAGTAAACATGTTCTAATTGGGCCTTAATGTTGTCTACTTTTTTTTAGTCAGCTTCTAGAGATGTGTCTCCTTTCGTGTGAGTATTGCTCCTTAATCCAATCCAGATTGAAATAACTTGGGAAGTAG
ENSE00003536203	SANBR_e18_A2C	AAAAACCAATCACTCTTGATTACTATCTTACTAACTATAGCACTAATCAGTAAACATGTTCTAATTGGGCCTTAATGTTGTCTACTTTTTTTTAGTCAGCTTCTAGAGATGTGTCTCCTTTCGTGTGAGTATTGCTCCTTAATCCAATCCAGATTGAAATAACTTGGGAAGTAG
ENSE00003536203	SANBR_e18_A2G	AAAAACCAATCACTCTTGATTACTATGTTACTAACTATAGCACTAATCAGTAAACATGTTCTAATTGGGCCTTAATGTTGTCTACTTTTTTTTAGTCAGCTTCTAGAGATGTGTCTCCTTTCGTGTGAGTATTGCTCCTTAATCCAATCCAGATTGAAATAACTTGGGAAGTAG
ENSE00003536203	SANBR_e18_del2to2	AAAAACCAATCACTCTTGATTACTATTTACTAACTATAGCACTAATCAGTAAACATGTTCTAATTGGGCCTTAATGTTGTCTACTTTTTTTTAGTCAGCTTCTAGAGATGTGTCTCCTTTCGTGTGAGTATTGCTCCTTAATCCAATCCAGATTGAAATAACTTGGGAAGTAG
ENSE00003536203	SANBR_e18_A2T	AAAAACCAATCACTCTTGATTACTATTTTACTAACTATAGCACTAATCAGTAAACATGTTCTAATTGGGCCTTAATGTTGTCTACTTTTTTTTAGTCAGCTTCTAGAGATGTGTCTCCTTTCGTGTGAGTATTGCTCCTTAATCCAATCCAGATTGAAATAACTTGGGAAGTAG
ENSE00003589368	COL6A2_e8_wt	AAAAACCAATCACTCTTGATTACTAGGGCTGGCCCTTCCCTGCCTGTGTCTCTGCAGAGCTCCTCACTAATGCCCCTCTCTCCTCCTGCCCCCAGGGCGTTCCTGGCTTCAAAGGAGAGAAGGTGAGGCTCTTGCCCTGACAGACCTCAGATTGAAATAACTTGGGAAGTAG
ENSE00003589368	COL6A2_e8_G1A	AAAAACCAATCACTCTTGATTACTAAGGCTGGCCCTTCCCTGCCTGTGTCTCTGCAGAGCTCCTCACTAATGCCCCTCTCTCCTCCTGCCCCCAGGGCGTTCCTGGCTTCAAAGGAGAGAAGGTGAGGCTCTTGCCCTGACAGACCTCAGATTGAAATAACTTGGGAAGTAG
ENSE00003589368	COL6A2_e8_G1C	AAAAACCAATCACTCTTGATTACTACGGCTGGCCCTTCCCTGCCTGTGTCTCTGCAGAGCTCCTCACTAATGCCCCTCTCTCCTCCTGCCCCCAGGGCGTTCCTGGCTTCAAAGGAGAGAAGGTGAGGCTCTTGCCCTGACAGACCTCAGATTGAAATAACTTGGGAAGTAG
ENSE00003589368	COL6A2_e8_del1to3	AAAAACCAATCACTCTTGATTACTACTGGCCCTTCCCTGCCTGTGTCTCTGCAGAGCTCCTCACTAATGCCCCTCTCTCCTCCTGCCCCCAGGGCGTTCCTGGCTTCAAAGGAGAGAAGGTGAGGCTCTTGCCCTGACAGACCTCAGATTGAAATAACTTGGGAAGTAG
ENSE00003589368	COL6A2_e8_G2A	AAAAACCAATCACTCTTGATTACTAGAGCTGGCCCTTCCCTGCCTGTGTCTCTGCAGAGCTCCTCACTAATGCCCCTCTCTCCTCCTGCCCCCAGGGCGTTCCTGGCTTCAAAGGAGAGAAGGTGAGGCTCTTGCCCTGACAGACCTCAGATTGAAATAACTTGGGAAGTAG
ENSE00003589368	COL6A2_e8_del1to6, del2to7	AAAAACCAATCACTCTTGATTACTAGCCCTTCCCTGCCTGTGTCTCTGCAGAGCTCCTCACTAATGCCCCTCTCTCCTCCTGCCCCCAGGGCGTTCCTGGCTTCAAAGGAGAGAAGGTGAGGCTCTTGCCCTGACAGACCTCAGATTGAAATAACTTGGGAAGTAG
ENSE00003589368	COL6A2_e8_G2C	AAAAACCAATCACTCTTGATTACTAGCGCTGGCCCTTCCCTGCCTGTGTCTCTGCAGAGCTCCTCACTAATGCCCCTCTCTCCTCCTGCCCCCAGGGCGTTCCTGGCTTCAAAGGAGAGAAGGTGAGGCTCTTGCCCTGACAGACCTCAGATTGAAATAACTTGGGAAGTAG
ENSE00003589368	COL6A2_e8_G3A	AAAAACCAATCACTCTTGATTACTAGGACTGGCCCTTCCCTGCCTGTGTCTCTGCAGAGCTCCTCACTAATGCCCCTCTCTCCTCCTGCCCCCAGGGCGTTCCTGGCTTCAAAGGAGAGAAGGTGAGGCTCTTGCCCTGACAGACCTCAGATTGAAATAACTTGGGAAGTAG
ENSE00003589368	COL6A2_e8_G3C	AAAAACCAATCACTCTTGATTACTAGGCCTGGCCCTTCCCTGCCTGTGTCTCTGCAGAGCTCCTCACTAATGCCCCTCTCTCCTCCTGCCCCCAGGGCGTTCCTGGCTTCAAAGGAGAGAAGGTGAGGCTCTTGCCCTGACAGACCTCAGATTGAAATAACTTGGGAAGTAG
ENSE00003589368	COL6A2_e8_del3to8	AAAAACCAATCACTCTTGATTACTAGGCCTTCCCTGCCTGTGTCTCTGCAGAGCTCCTCACTAATGCCCCTCTCTCCTCCTGCCCCCAGGGCGTTCCTGGCTTCAAAGGAGAGAAGGTGAGGCTCTTGCCCTGACAGACCTCAGATTGAAATAACTTGGGAAGTAG
ENSE00003589368	COL6A2_e8_del1to1, del2to2, del3to3	AAAAACCAATCACTCTTGATTACTAGGCTGGCCCTTCCCTGCCTGTGTCTCTGCAGAGCTCCTCACTAATGCCCCTCTCTCCTCCTGCCCCCAGGGCGTTCCTGGCTTCAAAGGAGAGAAGGTGAGGCTCTTGCCCTGACAGACCTCAGATTGAAATAACTTGGGAAGTAG
ENSE00003589368	COL6A2_e8_C4A	AAAAACCAATCACTCTTGATTACTAGGGATGGCCCTTCCCTGCCTGTGTCTCTGCAGAGCTCCTCACTAATGCCCCTCTCTCCTCCTGCCCCCAGGGCGTTCCTGGCTTCAAAGGAGAGAAGGTGAGGCTCTTGCCCTGACAGACCTCAGATTGAAATAACTTGGGAAGTAG
ENSE00003589368	COL6A2_e8_T5A	AAAAACCAATCACTCTTGATTACTAGGGCAGGCCCTTCCCTGCCTGTGTCTCTGCAGAGCTCCTCACTAATGCCCCTCTCTCCTCCTGCCCCCAGGGCGTTCCTGGCTTCAAAGGAGAGAAGGTGAGGCTCTTGCCCTGACAGACCTCAGATTGAAATAACTTGGGAAGTAG
ENSE00003589368	COL6A2_e8_del5to7	AAAAACCAATCACTCTTGATTACTAGGGCCCCTTCCCTGCCTGTGTCTCTGCAGAGCTCCTCACTAATGCCCCTCTCTCCTCCTGCCCCCAGGGCGTTCCTGGCTTCAAAGGAGAGAAGGTGAGGCTCTTGCCCTGACAGACCTCAGATTGAAATAACTTGGGAAGTAG
ENSE00003589368	COL6A2_e8_T5C	AAAAACCAATCACTCTTGATTACTAGGGCCGGCCCTTCCCTGCCTGTGTCTCTGCAGAGCTCCTCACTAATGCCCCTCTCTCCTCCTGCCCCCAGGGCGTTCCTGGCTTCAAAGGAGAGAAGGTGAGGCTCTTGCCCTGACAGACCTCAGATTGAAATAACTTGGGAAGTAG
ENSE00003589368	COL6A2_e8_del5to5	AAAAACCAATCACTCTTGATTACTAGGGCGGCCCTTCCCTGCCTGTGTCTCTGCAGAGCTCCTCACTAATGCCCCTCTCTCCTCCTGCCCCCAGGGCGTTCCTGGCTTCAAAGGAGAGAAGGTGAGGCTCTTGCCCTGACAGACCTCAGATTGAAATAACTTGGGAAGTAG
ENSE00003589368	COL6A2_e8_T5G	AAAAACCAATCACTCTTGATTACTAGGGCGGGCCCTTCCCTGCCTGTGTCTCTGCAGAGCTCCTCACTAATGCCCCTCTCTCCTCCTGCCCCCAGGGCGTTCCTGGCTTCAAAGGAGAGAAGGTGAGGCTCTTGCCCTGACAGACCTCAGATTGAAATAACTTGGGAAGTAG
ENSE00003589368	COL6A2_e8_G6A	AAAAACCAATCACTCTTGATTACTAGGGCTAGCCCTTCCCTGCCTGTGTCTCTGCAGAGCTCCTCACTAATGCCCCTCTCTCCTCCTGCCCCCAGGGCGTTCCTGGCTTCAAAGGAGAGAAGGTGAGGCTCTTGCCCTGACAGACCTCAGATTGAAATAACTTGGGAAGTAG
ENSE00003589368	COL6A2_e8_del6to8	AAAAACCAATCACTCTTGATTACTAGGGCTCCTTCCCTGCCTGTGTCTCTGCAGAGCTCCTCACTAATGCCCCTCTCTCCTCCTGCCCCCAGGGCGTTCCTGGCTTCAAAGGAGAGAAGGTGAGGCTCTTGCCCTGACAGACCTCAGATTGAAATAACTTGGGAAGTAG
ENSE00003589368	COL6A2_e8_G6C	AAAAACCAATCACTCTTGATTACTAGGGCTCGCCCTTCCCTGCCTGTGTCTCTGCAGAGCTCCTCACTAATGCCCCTCTCTCCTCCTGCCCCCAGGGCGTTCCTGGCTTCAAAGGAGAGAAGGTGAGGCTCTTGCCCTGACAGACCTCAGATTGAAATAACTTGGGAAGTAG
ENSE00003589368	COL6A2_e8_del4to24, del5to25, del6to26	AAAAACCAATCACTCTTGATTACTAGGGCTCTGCAGAGCTCCTCACTAATGCCCCTCTCTCCTCCTGCCCCCAGGGCGTTCCTGGCTTCAAAGGAGAGAAGGTGAGGCTCTTGCCCTGACAGACCTCAGATTGAAATAACTTGGGAAGTAG
ENSE00003589368	COL6A2_e8_G7A	AAAAACCAATCACTCTTGATTACTAGGGCTGACCCTTCCCTGCCTGTGTCTCTGCAGAGCTCCTCACTAATGCCCCTCTCTCCTCCTGCCCCCAGGGCGTTCCTGGCTTCAAAGGAGAGAAGGTGAGGCTCTTGCCCTGACAGACCTCAGATTGAAATAACTTGGGAAGTAG
ENSE00003589368	COL6A2_e8_G7C	AAAAACCAATCACTCTTGATTACTAGGGCTGCCCCTTCCCTGCCTGTGTCTCTGCAGAGCTCCTCACTAATGCCCCTCTCTCCTCCTGCCCCCAGGGCGTTCCTGGCTTCAAAGGAGAGAAGGTGAGGCTCTTGCCCTGACAGACCTCAGATTGAAATAACTTGGGAAGTAG
ENSE00003589368	COL6A2_e8_del7to12	AAAAACCAATCACTCTTGATTACTAGGGCTGCCCTGCCTGTGTCTCTGCAGAGCTCCTCACTAATGCCCCTCTCTCCTCCTGCCCCCAGGGCGTTCCTGGCTTCAAAGGAGAGAAGGTGAGGCTCTTGCCCTGACAGACCTCAGATTGAAATAACTTGGGAAGTAG
ENSE00003589368	COL6A2_e8_del6to6, del7to7	AAAAACCAATCACTCTTGATTACTAGGGCTGCCCTTCCCTGCCTGTGTCTCTGCAGAGCTCCTCACTAATGCCCCTCTCTCCTCCTGCCCCCAGGGCGTTCCTGGCTTCAAAGGAGAGAAGGTGAGGCTCTTGCCCTGACAGACCTCAGATTGAAATAACTTGGGAAGTAG
ENSE00003589368	COL6A2_e8_del7to9	AAAAACCAATCACTCTTGATTACTAGGGCTGCTTCCCTGCCTGTGTCTCTGCAGAGCTCCTCACTAATGCCCCTCTCTCCTCCTGCCCCCAGGGCGTTCCTGGCTTCAAAGGAGAGAAGGTGAGGCTCTTGCCCTGACAGACCTCAGATTGAAATAACTTGGGAAGTAG
ENSE00003589368	COL6A2_e8_C8A	AAAAACCAATCACTCTTGATTACTAGGGCTGGACCTTCCCTGCCTGTGTCTCTGCAGAGCTCCTCACTAATGCCCCTCTCTCCTCCTGCCCCCAGGGCGTTCCTGGCTTCAAAGGAGAGAAGGTGAGGCTCTTGCCCTGACAGACCTCAGATTGAAATAACTTGGGAAGTAG
ENSE00003589368	COL6A2_e8_C9A	AAAAACCAATCACTCTTGATTACTAGGGCTGGCACTTCCCTGCCTGTGTCTCTGCAGAGCTCCTCACTAATGCCCCTCTCTCCTCCTGCCCCCAGGGCGTTCCTGGCTTCAAAGGAGAGAAGGTGAGGCTCTTGCCCTGACAGACCTCAGATTGAAATAACTTGGGAAGTAG
ENSE00003589368	COL6A2_e8_del9to29, del10to30	AAAAACCAATCACTCTTGATTACTAGGGCTGGCCAGAGCTCCTCACTAATGCCCCTCTCTCCTCCTGCCCCCAGGGCGTTCCTGGCTTCAAAGGAGAGAAGGTGAGGCTCTTGCCCTGACAGACCTCAGATTGAAATAACTTGGGAAGTAG
ENSE00003589368	COL6A2_e8_C10A	AAAAACCAATCACTCTTGATTACTAGGGCTGGCCATTCCCTGCCTGTGTCTCTGCAGAGCTCCTCACTAATGCCCCTCTCTCCTCCTGCCCCCAGGGCGTTCCTGGCTTCAAAGGAGAGAAGGTGAGGCTCTTGCCCTGACAGACCTCAGATTGAAATAACTTGGGAAGTAG
ENSE00003589368	COL6A2_e8_T11A	AAAAACCAATCACTCTTGATTACTAGGGCTGGCCCATCCCTGCCTGTGTCTCTGCAGAGCTCCTCACTAATGCCCCTCTCTCCTCCTGCCCCCAGGGCGTTCCTGGCTTCAAAGGAGAGAAGGTGAGGCTCTTGCCCTGACAGACCTCAGATTGAAATAACTTGGGAAGTAG
ENSE00003589368	COL6A2_e8_del10to12, del11to13	AAAAACCAATCACTCTTGATTACTAGGGCTGGCCCCCTGCCTGTGTCTCTGCAGAGCTCCTCACTAATGCCCCTCTCTCCTCCTGCCCCCAGGGCGTTCCTGGCTTCAAAGGAGAGAAGGTGAGGCTCTTGCCCTGACAGACCTCAGATTGAAATAACTTGGGAAGTAG
ENSE00003589368	COL6A2_e8_T11C	AAAAACCAATCACTCTTGATTACTAGGGCTGGCCCCTCCCTGCCTGTGTCTCTGCAGAGCTCCTCACTAATGCCCCTCTCTCCTCCTGCCCCCAGGGCGTTCCTGGCTTCAAAGGAGAGAAGGTGAGGCTCTTGCCCTGACAGACCTCAGATTGAAATAACTTGGGAAGTAG
ENSE00003589368	COL6A2_e8_del11to31	AAAAACCAATCACTCTTGATTACTAGGGCTGGCCCGAGCTCCTCACTAATGCCCCTCTCTCCTCCTGCCCCCAGGGCGTTCCTGGCTTCAAAGGAGAGAAGGTGAGGCTCTTGCCCTGACAGACCTCAGATTGAAATAACTTGGGAAGTAG
ENSE00003589368	COL6A2_e8_del11to16	AAAAACCAATCACTCTTGATTACTAGGGCTGGCCCGCCTGTGTCTCTGCAGAGCTCCTCACTAATGCCCCTCTCTCCTCCTGCCCCCAGGGCGTTCCTGGCTTCAAAGGAGAGAAGGTGAGGCTCTTGCCCTGACAGACCTCAGATTGAAATAACTTGGGAAGTAG
ENSE00003589368	COL6A2_e8_T11G	AAAAACCAATCACTCTTGATTACTAGGGCTGGCCCGTCCCTGCCTGTGTCTCTGCAGAGCTCCTCACTAATGCCCCTCTCTCCTCCTGCCCCCAGGGCGTTCCTGGCTTCAAAGGAGAGAAGGTGAGGCTCTTGCCCTGACAGACCTCAGATTGAAATAACTTGGGAAGTAG
ENSE00003589368	COL6A2_e8_T12A	AAAAACCAATCACTCTTGATTACTAGGGCTGGCCCTACCCTGCCTGTGTCTCTGCAGAGCTCCTCACTAATGCCCCTCTCTCCTCCTGCCCCCAGGGCGTTCCTGGCTTCAAAGGAGAGAAGGTGAGGCTCTTGCCCTGACAGACCTCAGATTGAAATAACTTGGGAAGTAG
ENSE00003589368	COL6A2_e8_del12to32	AAAAACCAATCACTCTTGATTACTAGGGCTGGCCCTAGCTCCTCACTAATGCCCCTCTCTCCTCCTGCCCCCAGGGCGTTCCTGGCTTCAAAGGAGAGAAGGTGAGGCTCTTGCCCTGACAGACCTCAGATTGAAATAACTTGGGAAGTAG
ENSE00003589368	COL6A2_e8_T12C	AAAAACCAATCACTCTTGATTACTAGGGCTGGCCCTCCCCTGCCTGTGTCTCTGCAGAGCTCCTCACTAATGCCCCTCTCTCCTCCTGCCCCCAGGGCGTTCCTGGCTTCAAAGGAGAGAAGGTGAGGCTCTTGCCCTGACAGACCTCAGATTGAAATAACTTGGGAAGTAG
ENSE00003589368	COL6A2_e8_del11to11, del12to12	AAAAACCAATCACTCTTGATTACTAGGGCTGGCCCTCCCTGCCTGTGTCTCTGCAGAGCTCCTCACTAATGCCCCTCTCTCCTCCTGCCCCCAGGGCGTTCCTGGCTTCAAAGGAGAGAAGGTGAGGCTCTTGCCCTGACAGACCTCAGATTGAAATAACTTGGGAAGTAG
ENSE00003589368	COL6A2_e8_del12to17	AAAAACCAATCACTCTTGATTACTAGGGCTGGCCCTCCTGTGTCTCTGCAGAGCTCCTCACTAATGCCCCTCTCTCCTCCTGCCCCCAGGGCGTTCCTGGCTTCAAAGGAGAGAAGGTGAGGCTCTTGCCCTGACAGACCTCAGATTGAAATAACTTGGGAAGTAG
ENSE00003589368	COL6A2_e8_del12to14	AAAAACCAATCACTCTTGATTACTAGGGCTGGCCCTCTGCCTGTGTCTCTGCAGAGCTCCTCACTAATGCCCCTCTCTCCTCCTGCCCCCAGGGCGTTCCTGGCTTCAAAGGAGAGAAGGTGAGGCTCTTGCCCTGACAGACCTCAGATTGAAATAACTTGGGAAGTAG
ENSE00003589368	COL6A2_e8_T12G	AAAAACCAATCACTCTTGATTACTAGGGCTGGCCCTGCCCTGCCTGTGTCTCTGCAGAGCTCCTCACTAATGCCCCTCTCTCCTCCTGCCCCCAGGGCGTTCCTGGCTTCAAAGGAGAGAAGGTGAGGCTCTTGCCCTGACAGACCTCAGATTGAAATAACTTGGGAAGTAG
ENSE00003589368	COL6A2_e8_C13A	AAAAACCAATCACTCTTGATTACTAGGGCTGGCCCTTACCTGCCTGTGTCTCTGCAGAGCTCCTCACTAATGCCCCTCTCTCCTCCTGCCCCCAGGGCGTTCCTGGCTTCAAAGGAGAGAAGGTGAGGCTCTTGCCCTGACAGACCTCAGATTGAAATAACTTGGGAAGTAG
ENSE00003589368	COL6A2_e8_C14A	AAAAACCAATCACTCTTGATTACTAGGGCTGGCCCTTCACTGCCTGTGTCTCTGCAGAGCTCCTCACTAATGCCCCTCTCTCCTCCTGCCCCCAGGGCGTTCCTGGCTTCAAAGGAGAGAAGGTGAGGCTCTTGCCCTGACAGACCTCAGATTGAAATAACTTGGGAAGTAG
ENSE00003589368	COL6A2_e8_C15A	AAAAACCAATCACTCTTGATTACTAGGGCTGGCCCTTCCATGCCTGTGTCTCTGCAGAGCTCCTCACTAATGCCCCTCTCTCCTCCTGCCCCCAGGGCGTTCCTGGCTTCAAAGGAGAGAAGGTGAGGCTCTTGCCCTGACAGACCTCAGATTGAAATAACTTGGGAAGTAG
ENSE00003589368	COL6A2_e8_T16A	AAAAACCAATCACTCTTGATTACTAGGGCTGGCCCTTCCCAGCCTGTGTCTCTGCAGAGCTCCTCACTAATGCCCCTCTCTCCTCCTGCCCCCAGGGCGTTCCTGGCTTCAAAGGAGAGAAGGTGAGGCTCTTGCCCTGACAGACCTCAGATTGAAATAACTTGGGAAGTAG
ENSE00003589368	COL6A2_e8_del16to36	AAAAACCAATCACTCTTGATTACTAGGGCTGGCCCTTCCCCCTCACTAATGCCCCTCTCTCCTCCTGCCCCCAGGGCGTTCCTGGCTTCAAAGGAGAGAAGGTGAGGCTCTTGCCCTGACAGACCTCAGATTGAAATAACTTGGGAAGTAG
ENSE00003589368	COL6A2_e8_T16C	AAAAACCAATCACTCTTGATTACTAGGGCTGGCCCTTCCCCGCCTGTGTCTCTGCAGAGCTCCTCACTAATGCCCCTCTCTCCTCCTGCCCCCAGGGCGTTCCTGGCTTCAAAGGAGAGAAGGTGAGGCTCTTGCCCTGACAGACCTCAGATTGAAATAACTTGGGAAGTAG
ENSE00003589368	COL6A2_e8_del15to17, del16to18	AAAAACCAATCACTCTTGATTACTAGGGCTGGCCCTTCCCCTGTGTCTCTGCAGAGCTCCTCACTAATGCCCCTCTCTCCTCCTGCCCCCAGGGCGTTCCTGGCTTCAAAGGAGAGAAGGTGAGGCTCTTGCCCTGACAGACCTCAGATTGAAATAACTTGGGAAGTAG
ENSE00003589368	COL6A2_e8_del16to16	AAAAACCAATCACTCTTGATTACTAGGGCTGGCCCTTCCCGCCTGTGTCTCTGCAGAGCTCCTCACTAATGCCCCTCTCTCCTCCTGCCCCCAGGGCGTTCCTGGCTTCAAAGGAGAGAAGGTGAGGCTCTTGCCCTGACAGACCTCAGATTGAAATAACTTGGGAAGTAG
ENSE00003589368	COL6A2_e8_T16G	AAAAACCAATCACTCTTGATTACTAGGGCTGGCCCTTCCCGGCCTGTGTCTCTGCAGAGCTCCTCACTAATGCCCCTCTCTCCTCCTGCCCCCAGGGCGTTCCTGGCTTCAAAGGAGAGAAGGTGAGGCTCTTGCCCTGACAGACCTCAGATTGAAATAACTTGGGAAGTAG
ENSE00003589368	COL6A2_e8_G17A	AAAAACCAATCACTCTTGATTACTAGGGCTGGCCCTTCCCTACCTGTGTCTCTGCAGAGCTCCTCACTAATGCCCCTCTCTCCTCCTGCCCCCAGGGCGTTCCTGGCTTCAAAGGAGAGAAGGTGAGGCTCTTGCCCTGACAGACCTCAGATTGAAATAACTTGGGAAGTAG
ENSE00003589368	COL6A2_e8_G17C	AAAAACCAATCACTCTTGATTACTAGGGCTGGCCCTTCCCTCCCTGTGTCTCTGCAGAGCTCCTCACTAATGCCCCTCTCTCCTCCTGCCCCCAGGGCGTTCCTGGCTTCAAAGGAGAGAAGGTGAGGCTCTTGCCCTGACAGACCTCAGATTGAAATAACTTGGGAAGTAG
ENSE00003589368	COL6A2_e8_del17to17	AAAAACCAATCACTCTTGATTACTAGGGCTGGCCCTTCCCTCCTGTGTCTCTGCAGAGCTCCTCACTAATGCCCCTCTCTCCTCCTGCCCCCAGGGCGTTCCTGGCTTCAAAGGAGAGAAGGTGAGGCTCTTGCCCTGACAGACCTCAGATTGAAATAACTTGGGAAGTAG
ENSE00003589368	COL6A2_e8_del17to37	AAAAACCAATCACTCTTGATTACTAGGGCTGGCCCTTCCCTCTCACTAATGCCCCTCTCTCCTCCTGCCCCCAGGGCGTTCCTGGCTTCAAAGGAGAGAAGGTGAGGCTCTTGCCCTGACAGACCTCAGATTGAAATAACTTGGGAAGTAG
ENSE00003589368	COL6A2_e8_C18A	AAAAACCAATCACTCTTGATTACTAGGGCTGGCCCTTCCCTGACTGTGTCTCTGCAGAGCTCCTCACTAATGCCCCTCTCTCCTCCTGCCCCCAGGGCGTTCCTGGCTTCAAAGGAGAGAAGGTGAGGCTCTTGCCCTGACAGACCTCAGATTGAAATAACTTGGGAAGTAG
ENSE00003589368	COL6A2_e8_C19A	AAAAACCAATCACTCTTGATTACTAGGGCTGGCCCTTCCCTGCATGTGTCTCTGCAGAGCTCCTCACTAATGCCCCTCTCTCCTCCTGCCCCCAGGGCGTTCCTGGCTTCAAAGGAGAGAAGGTGAGGCTCTTGCCCTGACAGACCTCAGATTGAAATAACTTGGGAAGTAG
ENSE00003589368	COL6A2_e8_del19to39, del20to40	AAAAACCAATCACTCTTGATTACTAGGGCTGGCCCTTCCCTGCCACTAATGCCCCTCTCTCCTCCTGCCCCCAGGGCGTTCCTGGCTTCAAAGGAGAGAAGGTGAGGCTCTTGCCCTGACAGACCTCAGATTGAAATAACTTGGGAAGTAG
ENSE00003589368	COL6A2_e8_T20A	AAAAACCAATCACTCTTGATTACTAGGGCTGGCCCTTCCCTGCCAGTGTCTCTGCAGAGCTCCTCACTAATGCCCCTCTCTCCTCCTGCCCCCAGGGCGTTCCTGGCTTCAAAGGAGAGAAGGTGAGGCTCTTGCCCTGACAGACCTCAGATTGAAATAACTTGGGAAGTAG
ENSE00003589368	COL6A2_e8_T20C	AAAAACCAATCACTCTTGATTACTAGGGCTGGCCCTTCCCTGCCCGTGTCTCTGCAGAGCTCCTCACTAATGCCCCTCTCTCCTCCTGCCCCCAGGGCGTTCCTGGCTTCAAAGGAGAGAAGGTGAGGCTCTTGCCCTGACAGACCTCAGATTGAAATAACTTGGGAAGTAG
ENSE00003589368	COL6A2_e8_T20G	AAAAACCAATCACTCTTGATTACTAGGGCTGGCCCTTCCCTGCCGGTGTCTCTGCAGAGCTCCTCACTAATGCCCCTCTCTCCTCCTGCCCCCAGGGCGTTCCTGGCTTCAAAGGAGAGAAGGTGAGGCTCTTGCCCTGACAGACCTCAGATTGAAATAACTTGGGAAGTAG
ENSE00003589368	COL6A2_e8_del20to22	AAAAACCAATCACTCTTGATTACTAGGGCTGGCCCTTCCCTGCCGTCTCTGCAGAGCTCCTCACTAATGCCCCTCTCTCCTCCTGCCCCCAGGGCGTTCCTGGCTTCAAAGGAGAGAAGGTGAGGCTCTTGCCCTGACAGACCTCAGATTGAAATAACTTGGGAAGTAG
ENSE00003589368	COL6A2_e8_del20to20	AAAAACCAATCACTCTTGATTACTAGGGCTGGCCCTTCCCTGCCGTGTCTCTGCAGAGCTCCTCACTAATGCCCCTCTCTCCTCCTGCCCCCAGGGCGTTCCTGGCTTCAAAGGAGAGAAGGTGAGGCTCTTGCCCTGACAGACCTCAGATTGAAATAACTTGGGAAGTAG
ENSE00003589368	COL6A2_e8_G21A	AAAAACCAATCACTCTTGATTACTAGGGCTGGCCCTTCCCTGCCTATGTCTCTGCAGAGCTCCTCACTAATGCCCCTCTCTCCTCCTGCCCCCAGGGCGTTCCTGGCTTCAAAGGAGAGAAGGTGAGGCTCTTGCCCTGACAGACCTCAGATTGAAATAACTTGGGAAGTAG
ENSE00003589368	COL6A2_e8_del21to41	AAAAACCAATCACTCTTGATTACTAGGGCTGGCCCTTCCCTGCCTCTAATGCCCCTCTCTCCTCCTGCCCCCAGGGCGTTCCTGGCTTCAAAGGAGAGAAGGTGAGGCTCTTGCCCTGACAGACCTCAGATTGAAATAACTTGGGAAGTAG
ENSE00003589368	COL6A2_e8_del19to24, del20to25, del21to26	AAAAACCAATCACTCTTGATTACTAGGGCTGGCCCTTCCCTGCCTCTGCAGAGCTCCTCACTAATGCCCCTCTCTCCTCCTGCCCCCAGGGCGTTCCTGGCTTCAAAGGAGAGAAGGTGAGGCTCTTGCCCTGACAGACCTCAGATTGAAATAACTTGGGAAGTAG
ENSE00003589368	COL6A2_e8_G21C	AAAAACCAATCACTCTTGATTACTAGGGCTGGCCCTTCCCTGCCTCTGTCTCTGCAGAGCTCCTCACTAATGCCCCTCTCTCCTCCTGCCCCCAGGGCGTTCCTGGCTTCAAAGGAGAGAAGGTGAGGCTCTTGCCCTGACAGACCTCAGATTGAAATAACTTGGGAAGTAG
ENSE00003589368	COL6A2_e8_T22A	AAAAACCAATCACTCTTGATTACTAGGGCTGGCCCTTCCCTGCCTGAGTCTCTGCAGAGCTCCTCACTAATGCCCCTCTCTCCTCCTGCCCCCAGGGCGTTCCTGGCTTCAAAGGAGAGAAGGTGAGGCTCTTGCCCTGACAGACCTCAGATTGAAATAACTTGGGAAGTAG
ENSE00003589368	COL6A2_e8_T22C	AAAAACCAATCACTCTTGATTACTAGGGCTGGCCCTTCCCTGCCTGCGTCTCTGCAGAGCTCCTCACTAATGCCCCTCTCTCCTCCTGCCCCCAGGGCGTTCCTGGCTTCAAAGGAGAGAAGGTGAGGCTCTTGCCCTGACAGACCTCAGATTGAAATAACTTGGGAAGTAG
ENSE00003589368	COL6A2_e8_del22to24	AAAAACCAATCACTCTTGATTACTAGGGCTGGCCCTTCCCTGCCTGCTCTGCAGAGCTCCTCACTAATGCCCCTCTCTCCTCCTGCCCCCAGGGCGTTCCTGGCTTCAAAGGAGAGAAGGTGAGGCTCTTGCCCTGACAGACCTCAGATTGAAATAACTTGGGAAGTAG
ENSE00003589368	COL6A2_e8_T22G	AAAAACCAATCACTCTTGATTACTAGGGCTGGCCCTTCCCTGCCTGGGTCTCTGCAGAGCTCCTCACTAATGCCCCTCTCTCCTCCTGCCCCCAGGGCGTTCCTGGCTTCAAAGGAGAGAAGGTGAGGCTCTTGCCCTGACAGACCTCAGATTGAAATAACTTGGGAAGTAG
ENSE00003589368	COL6A2_e8_del22to22	AAAAACCAATCACTCTTGATTACTAGGGCTGGCCCTTCCCTGCCTGGTCTCTGCAGAGCTCCTCACTAATGCCCCTCTCTCCTCCTGCCCCCAGGGCGTTCCTGGCTTCAAAGGAGAGAAGGTGAGGCTCTTGCCCTGACAGACCTCAGATTGAAATAACTTGGGAAGTAG
ENSE00003589368	COL6A2_e8_del22to42, del23to43	AAAAACCAATCACTCTTGATTACTAGGGCTGGCCCTTCCCTGCCTGTAATGCCCCTCTCTCCTCCTGCCCCCAGGGCGTTCCTGGCTTCAAAGGAGAGAAGGTGAGGCTCTTGCCCTGACAGACCTCAGATTGAAATAACTTGGGAAGTAG
ENSE00003589368	COL6A2_e8_G23A	AAAAACCAATCACTCTTGATTACTAGGGCTGGCCCTTCCCTGCCTGTATCTCTGCAGAGCTCCTCACTAATGCCCCTCTCTCCTCCTGCCCCCAGGGCGTTCCTGGCTTCAAAGGAGAGAAGGTGAGGCTCTTGCCCTGACAGACCTCAGATTGAAATAACTTGGGAAGTAG
ENSE00003589368	COL6A2_e8_G23C	AAAAACCAATCACTCTTGATTACTAGGGCTGGCCCTTCCCTGCCTGTCTCTCTGCAGAGCTCCTCACTAATGCCCCTCTCTCCTCCTGCCCCCAGGGCGTTCCTGGCTTCAAAGGAGAGAAGGTGAGGCTCTTGCCCTGACAGACCTCAGATTGAAATAACTTGGGAAGTAG
ENSE00003589368	COL6A2_e8_T24A	AAAAACCAATCACTCTTGATTACTAGGGCTGGCCCTTCCCTGCCTGTGACTCTGCAGAGCTCCTCACTAATGCCCCTCTCTCCTCCTGCCCCCAGGGCGTTCCTGGCTTCAAAGGAGAGAAGGTGAGGCTCTTGCCCTGACAGACCTCAGATTGAAATAACTTGGGAAGTAG
ENSE00003589368	COL6A2_e8_del24to44	AAAAACCAATCACTCTTGATTACTAGGGCTGGCCCTTCCCTGCCTGTGATGCCCCTCTCTCCTCCTGCCCCCAGGGCGTTCCTGGCTTCAAAGGAGAGAAGGTGAGGCTCTTGCCCTGACAGACCTCAGATTGAAATAACTTGGGAAGTAG
ENSE00003589368	COL6A2_e8_del22to27, del23to28, del24to29	AAAAACCAATCACTCTTGATTACTAGGGCTGGCCCTTCCCTGCCTGTGCAGAGCTCCTCACTAATGCCCCTCTCTCCTCCTGCCCCCAGGGCGTTCCTGGCTTCAAAGGAGAGAAGGTGAGGCTCTTGCCCTGACAGACCTCAGATTGAAATAACTTGGGAAGTAG
ENSE00003589368	COL6A2_e8_T24C	AAAAACCAATCACTCTTGATTACTAGGGCTGGCCCTTCCCTGCCTGTGCCTCTGCAGAGCTCCTCACTAATGCCCCTCTCTCCTCCTGCCCCCAGGGCGTTCCTGGCTTCAAAGGAGAGAAGGTGAGGCTCTTGCCCTGACAGACCTCAGATTGAAATAACTTGGGAAGTAG
ENSE00003589368	COL6A2_e8_del24to24	AAAAACCAATCACTCTTGATTACTAGGGCTGGCCCTTCCCTGCCTGTGCTCTGCAGAGCTCCTCACTAATGCCCCTCTCTCCTCCTGCCCCCAGGGCGTTCCTGGCTTCAAAGGAGAGAAGGTGAGGCTCTTGCCCTGACAGACCTCAGATTGAAATAACTTGGGAAGTAG
ENSE00003589368	COL6A2_e8_del24to26	AAAAACCAATCACTCTTGATTACTAGGGCTGGCCCTTCCCTGCCTGTGCTGCAGAGCTCCTCACTAATGCCCCTCTCTCCTCCTGCCCCCAGGGCGTTCCTGGCTTCAAAGGAGAGAAGGTGAGGCTCTTGCCCTGACAGACCTCAGATTGAAATAACTTGGGAAGTAG
ENSE00003589368	COL6A2_e8_T24G	AAAAACCAATCACTCTTGATTACTAGGGCTGGCCCTTCCCTGCCTGTGGCTCTGCAGAGCTCCTCACTAATGCCCCTCTCTCCTCCTGCCCCCAGGGCGTTCCTGGCTTCAAAGGAGAGAAGGTGAGGCTCTTGCCCTGACAGACCTCAGATTGAAATAACTTGGGAAGTAG
ENSE00003589368	COL6A2_e8_del25to30	AAAAACCAATCACTCTTGATTACTAGGGCTGGCCCTTCCCTGCCTGTGTAGAGCTCCTCACTAATGCCCCTCTCTCCTCCTGCCCCCAGGGCGTTCCTGGCTTCAAAGGAGAGAAGGTGAGGCTCTTGCCCTGACAGACCTCAGATTGAAATAACTTGGGAAGTAG
ENSE00003589368	COL6A2_e8_C25A	AAAAACCAATCACTCTTGATTACTAGGGCTGGCCCTTCCCTGCCTGTGTATCTGCAGAGCTCCTCACTAATGCCCCTCTCTCCTCCTGCCCCCAGGGCGTTCCTGGCTTCAAAGGAGAGAAGGTGAGGCTCTTGCCCTGACAGACCTCAGATTGAAATAACTTGGGAAGTAG
ENSE00003589368	COL6A2_e8_T26A	AAAAACCAATCACTCTTGATTACTAGGGCTGGCCCTTCCCTGCCTGTGTCACTGCAGAGCTCCTCACTAATGCCCCTCTCTCCTCCTGCCCCCAGGGCGTTCCTGGCTTCAAAGGAGAGAAGGTGAGGCTCTTGCCCTGACAGACCTCAGATTGAAATAACTTGGGAAGTAG
ENSE00003589368	COL6A2_e8_T26C	AAAAACCAATCACTCTTGATTACTAGGGCTGGCCCTTCCCTGCCTGTGTCCCTGCAGAGCTCCTCACTAATGCCCCTCTCTCCTCCTGCCCCCAGGGCGTTCCTGGCTTCAAAGGAGAGAAGGTGAGGCTCTTGCCCTGACAGACCTCAGATTGAAATAACTTGGGAAGTAG
ENSE00003589368	COL6A2_e8_del26to26	AAAAACCAATCACTCTTGATTACTAGGGCTGGCCCTTCCCTGCCTGTGTCCTGCAGAGCTCCTCACTAATGCCCCTCTCTCCTCCTGCCCCCAGGGCGTTCCTGGCTTCAAAGGAGAGAAGGTGAGGCTCTTGCCCTGACAGACCTCAGATTGAAATAACTTGGGAAGTAG
ENSE00003589368	COL6A2_e8_del26to31	AAAAACCAATCACTCTTGATTACTAGGGCTGGCCCTTCCCTGCCTGTGTCGAGCTCCTCACTAATGCCCCTCTCTCCTCCTGCCCCCAGGGCGTTCCTGGCTTCAAAGGAGAGAAGGTGAGGCTCTTGCCCTGACAGACCTCAGATTGAAATAACTTGGGAAGTAG
ENSE00003589368	COL6A2_e8_del26to28	AAAAACCAATCACTCTTGATTACTAGGGCTGGCCCTTCCCTGCCTGTGTCGCAGAGCTCCTCACTAATGCCCCTCTCTCCTCCTGCCCCCAGGGCGTTCCTGGCTTCAAAGGAGAGAAGGTGAGGCTCTTGCCCTGACAGACCTCAGATTGAAATAACTTGGGAAGTAG
ENSE00003589368	COL6A2_e8_del26to46	AAAAACCAATCACTCTTGATTACTAGGGCTGGCCCTTCCCTGCCTGTGTCGCCCCTCTCTCCTCCTGCCCCCAGGGCGTTCCTGGCTTCAAAGGAGAGAAGGTGAGGCTCTTGCCCTGACAGACCTCAGATTGAAATAACTTGGGAAGTAG
ENSE00003589368	COL6A2_e8_T26G	AAAAACCAATCACTCTTGATTACTAGGGCTGGCCCTTCCCTGCCTGTGTCGCTGCAGAGCTCCTCACTAATGCCCCTCTCTCCTCCTGCCCCCAGGGCGTTCCTGGCTTCAAAGGAGAGAAGGTGAGGCTCTTGCCCTGACAGACCTCAGATTGAAATAACTTGGGAAGTAG
ENSE00003589368	COL6A2_e8_del27to32	AAAAACCAATCACTCTTGATTACTAGGGCTGGCCCTTCCCTGCCTGTGTCTAGCTCCTCACTAATGCCCCTCTCTCCTCCTGCCCCCAGGGCGTTCCTGGCTTCAAAGGAGAGAAGGTGAGGCTCTTGCCCTGACAGACCTCAGATTGAAATAACTTGGGAAGTAG
ENSE00003589368	COL6A2_e8_C27A	AAAAACCAATCACTCTTGATTACTAGGGCTGGCCCTTCCCTGCCTGTGTCTATGCAGAGCTCCTCACTAATGCCCCTCTCTCCTCCTGCCCCCAGGGCGTTCCTGGCTTCAAAGGAGAGAAGGTGAGGCTCTTGCCCTGACAGACCTCAGATTGAAATAACTTGGGAAGTAG
ENSE00003589368	COL6A2_e8_del27to29, del28to30	AAAAACCAATCACTCTTGATTACTAGGGCTGGCCCTTCCCTGCCTGTGTCTCAGAGCTCCTCACTAATGCCCCTCTCTCCTCCTGCCCCCAGGGCGTTCCTGGCTTCAAAGGAGAGAAGGTGAGGCTCTTGCCCTGACAGACCTCAGATTGAAATAACTTGGGAAGTAG
ENSE00003589368	COL6A2_e8_T28A	AAAAACCAATCACTCTTGATTACTAGGGCTGGCCCTTCCCTGCCTGTGTCTCAGCAGAGCTCCTCACTAATGCCCCTCTCTCCTCCTGCCCCCAGGGCGTTCCTGGCTTCAAAGGAGAGAAGGTGAGGCTCTTGCCCTGACAGACCTCAGATTGAAATAACTTGGGAAGTAG
ENSE00003589368	COL6A2_e8_del27to47, del28to48	AAAAACCAATCACTCTTGATTACTAGGGCTGGCCCTTCCCTGCCTGTGTCTCCCCTCTCTCCTCCTGCCCCCAGGGCGTTCCTGGCTTCAAAGGAGAGAAGGTGAGGCTCTTGCCCTGACAGACCTCAGATTGAAATAACTTGGGAAGTAG
ENSE00003589368	COL6A2_e8_T28C	AAAAACCAATCACTCTTGATTACTAGGGCTGGCCCTTCCCTGCCTGTGTCTCCGCAGAGCTCCTCACTAATGCCCCTCTCTCCTCCTGCCCCCAGGGCGTTCCTGGCTTCAAAGGAGAGAAGGTGAGGCTCTTGCCCTGACAGACCTCAGATTGAAATAACTTGGGAAGTAG
ENSE00003589368	COL6A2_e8_del28to28	AAAAACCAATCACTCTTGATTACTAGGGCTGGCCCTTCCCTGCCTGTGTCTCGCAGAGCTCCTCACTAATGCCCCTCTCTCCTCCTGCCCCCAGGGCGTTCCTGGCTTCAAAGGAGAGAAGGTGAGGCTCTTGCCCTGACAGACCTCAGATTGAAATAACTTGGGAAGTAG
ENSE00003589368	COL6A2_e8_del28to33	AAAAACCAATCACTCTTGATTACTAGGGCTGGCCCTTCCCTGCCTGTGTCTCGCTCCTCACTAATGCCCCTCTCTCCTCCTGCCCCCAGGGCGTTCCTGGCTTCAAAGGAGAGAAGGTGAGGCTCTTGCCCTGACAGACCTCAGATTGAAATAACTTGGGAAGTAG
ENSE00003589368	COL6A2_e8_T28G	AAAAACCAATCACTCTTGATTACTAGGGCTGGCCCTTCCCTGCCTGTGTCTCGGCAGAGCTCCTCACTAATGCCCCTCTCTCCTCCTGCCCCCAGGGCGTTCCTGGCTTCAAAGGAGAGAAGGTGAGGCTCTTGCCCTGACAGACCTCAGATTGAAATAACTTGGGAAGTAG
ENSE00003589368	COL6A2_e8_G29A	AAAAACCAATCACTCTTGATTACTAGGGCTGGCCCTTCCCTGCCTGTGTCTCTACAGAGCTCCTCACTAATGCCCCTCTCTCCTCCTGCCCCCAGGGCGTTCCTGGCTTCAAAGGAGAGAAGGTGAGGCTCTTGCCCTGACAGACCTCAGATTGAAATAACTTGGGAAGTAG
ENSE00003589368	COL6A2_e8_del29to29	AAAAACCAATCACTCTTGATTACTAGGGCTGGCCCTTCCCTGCCTGTGTCTCTCAGAGCTCCTCACTAATGCCCCTCTCTCCTCCTGCCCCCAGGGCGTTCCTGGCTTCAAAGGAGAGAAGGTGAGGCTCTTGCCCTGACAGACCTCAGATTGAAATAACTTGGGAAGTAG
ENSE00003589368	COL6A2_e8_G29C	AAAAACCAATCACTCTTGATTACTAGGGCTGGCCCTTCCCTGCCTGTGTCTCTCCAGAGCTCCTCACTAATGCCCCTCTCTCCTCCTGCCCCCAGGGCGTTCCTGGCTTCAAAGGAGAGAAGGTGAGGCTCTTGCCCTGACAGACCTCAGATTGAAATAACTTGGGAAGTAG
ENSE00003589368	COL6A2_e8_del29to49	AAAAACCAATCACTCTTGATTACTAGGGCTGGCCCTTCCCTGCCTGTGTCTCTCCTCTCTCCTCCTGCCCCCAGGGCGTTCCTGGCTTCAAAGGAGAGAAGGTGAGGCTCTTGCCCTGACAGACCTCAGATTGAAATAACTTGGGAAGTAG
ENSE00003589368	COL6A2_e8_del29to34	AAAAACCAATCACTCTTGATTACTAGGGCTGGCCCTTCCCTGCCTGTGTCTCTCTCCTCACTAATGCCCCTCTCTCCTCCTGCCCCCAGGGCGTTCCTGGCTTCAAAGGAGAGAAGGTGAGGCTCTTGCCCTGACAGACCTCAGATTGAAATAACTTGGGAAGTAG
ENSE00003589368	COL6A2_e8_C30A	AAAAACCAATCACTCTTGATTACTAGGGCTGGCCCTTCCCTGCCTGTGTCTCTGAAGAGCTCCTCACTAATGCCCCTCTCTCCTCCTGCCCCCAGGGCGTTCCTGGCTTCAAAGGAGAGAAGGTGAGGCTCTTGCCCTGACAGACCTCAGATTGAAATAACTTGGGAAGTAG
ENSE00003589368	COL6A2_e8_del30to30	AAAAACCAATCACTCTTGATTACTAGGGCTGGCCCTTCCCTGCCTGTGTCTCTGAGAGCTCCTCACTAATGCCCCTCTCTCCTCCTGCCCCCAGGGCGTTCCTGGCTTCAAAGGAGAGAAGGTGAGGCTCTTGCCCTGACAGACCTCAGATTGAAATAACTTGGGAAGTAG
ENSE00003589368	COL6A2_e8_del29to31, del30to32	AAAAACCAATCACTCTTGATTACTAGGGCTGGCCCTTCCCTGCCTGTGTCTCTGAGCTCCTCACTAATGCCCCTCTCTCCTCCTGCCCCCAGGGCGTTCCTGGCTTCAAAGGAGAGAAGGTGAGGCTCTTGCCCTGACAGACCTCAGATTGAAATAACTTGGGAAGTAG
ENSE00003589368	COL6A2_e8_G32A	AAAAACCAATCACTCTTGATTACTAGGGCTGGCCCTTCCCTGCCTGTGTCTCTGCAAAGCTCCTCACTAATGCCCCTCTCTCCTCCTGCCCCCAGGGCGTTCCTGGCTTCAAAGGAGAGAAGGTGAGGCTCTTGCCCTGACAGACCTCAGATTGAAATAACTTGGGAAGTAG
ENSE00003589368	COL6A2_e8_del32to32	AAAAACCAATCACTCTTGATTACTAGGGCTGGCCCTTCCCTGCCTGTGTCTCTGCAAGCTCCTCACTAATGCCCCTCTCTCCTCCTGCCCCCAGGGCGTTCCTGGCTTCAAAGGAGAGAAGGTGAGGCTCTTGCCCTGACAGACCTCAGATTGAAATAACTTGGGAAGTAG
ENSE00003589368	COL6A2_e8_G32C	AAAAACCAATCACTCTTGATTACTAGGGCTGGCCCTTCCCTGCCTGTGTCTCTGCACAGCTCCTCACTAATGCCCCTCTCTCCTCCTGCCCCCAGGGCGTTCCTGGCTTCAAAGGAGAGAAGGTGAGGCTCTTGCCCTGACAGACCTCAGATTGAAATAACTTGGGAAGTAG
ENSE00003589368	COL6A2_e8_del32to37	AAAAACCAATCACTCTTGATTACTAGGGCTGGCCCTTCCCTGCCTGTGTCTCTGCACTCACTAATGCCCCTCTCTCCTCCTGCCCCCAGGGCGTTCCTGGCTTCAAAGGAGAGAAGGTGAGGCTCTTGCCCTGACAGACCTCAGATTGAAATAACTTGGGAAGTAG
ENSE00003589368	COL6A2_e8_del32to34	AAAAACCAATCACTCTTGATTACTAGGGCTGGCCCTTCCCTGCCTGTGTCTCTGCACTCCTCACTAATGCCCCTCTCTCCTCCTGCCCCCAGGGCGTTCCTGGCTTCAAAGGAGAGAAGGTGAGGCTCTTGCCCTGACAGACCTCAGATTGAAATAACTTGGGAAGTAG
ENSE00003589368	COL6A2_e8_del32to52	AAAAACCAATCACTCTTGATTACTAGGGCTGGCCCTTCCCTGCCTGTGTCTCTGCACTCTCCTCCTGCCCCCAGGGCGTTCCTGGCTTCAAAGGAGAGAAGGTGAGGCTCTTGCCCTGACAGACCTCAGATTGAAATAACTTGGGAAGTAG
ENSE00003589368	COL6A2_e8_G34A	AAAAACCAATCACTCTTGATTACTAGGGCTGGCCCTTCCCTGCCTGTGTCTCTGCAGAACTCCTCACTAATGCCCCTCTCTCCTCCTGCCCCCAGGGCGTTCCTGGCTTCAAAGGAGAGAAGGTGAGGCTCTTGCCCTGACAGACCTCAGATTGAAATAACTTGGGAAGTAG
ENSE00003589368	COL6A2_e8_del34to39	AAAAACCAATCACTCTTGATTACTAGGGCTGGCCCTTCCCTGCCTGTGTCTCTGCAGACACTAATGCCCCTCTCTCCTCCTGCCCCCAGGGCGTTCCTGGCTTCAAAGGAGAGAAGGTGAGGCTCTTGCCCTGACAGACCTCAGATTGAAATAACTTGGGAAGTAG
ENSE00003589368	COL6A2_e8_del34to36	AAAAACCAATCACTCTTGATTACTAGGGCTGGCCCTTCCCTGCCTGTGTCTCTGCAGACCTCACTAATGCCCCTCTCTCCTCCTGCCCCCAGGGCGTTCCTGGCTTCAAAGGAGAGAAGGTGAGGCTCTTGCCCTGACAGACCTCAGATTGAAATAACTTGGGAAGTAG
ENSE00003589368	COL6A2_e8_G34C	AAAAACCAATCACTCTTGATTACTAGGGCTGGCCCTTCCCTGCCTGTGTCTCTGCAGACCTCCTCACTAATGCCCCTCTCTCCTCCTGCCCCCAGGGCGTTCCTGGCTTCAAAGGAGAGAAGGTGAGGCTCTTGCCCTGACAGACCTCAGATTGAAATAACTTGGGAAGTAG
ENSE00003589368	COL6A2_e8_del34to34	AAAAACCAATCACTCTTGATTACTAGGGCTGGCCCTTCCCTGCCTGTGTCTCTGCAGACTCCTCACTAATGCCCCTCTCTCCTCCTGCCCCCAGGGCGTTCCTGGCTTCAAAGGAGAGAAGGTGAGGCTCTTGCCCTGACAGACCTCAGATTGAAATAACTTGGGAAGTAG
ENSE00003589368	COL6A2_e8_del34to54	AAAAACCAATCACTCTTGATTACTAGGGCTGGCCCTTCCCTGCCTGTGTCTCTGCAGACTCCTCCTGCCCCCAGGGCGTTCCTGGCTTCAAAGGAGAGAAGGTGAGGCTCTTGCCCTGACAGACCTCAGATTGAAATAACTTGGGAAGTAG
ENSE00003589368	COL6A2_e8_del35to40	AAAAACCAATCACTCTTGATTACTAGGGCTGGCCCTTCCCTGCCTGTGTCTCTGCAGAGACTAATGCCCCTCTCTCCTCCTGCCCCCAGGGCGTTCCTGGCTTCAAAGGAGAGAAGGTGAGGCTCTTGCCCTGACAGACCTCAGATTGAAATAACTTGGGAAGTAG
ENSE00003589368	COL6A2_e8_C35A	AAAAACCAATCACTCTTGATTACTAGGGCTGGCCCTTCCCTGCCTGTGTCTCTGCAGAGATCCTCACTAATGCCCCTCTCTCCTCCTGCCCCCAGGGCGTTCCTGGCTTCAAAGGAGAGAAGGTGAGGCTCTTGCCCTGACAGACCTCAGATTGAAATAACTTGGGAAGTAG
ENSE00003589368	COL6A2_e8_T36A	AAAAACCAATCACTCTTGATTACTAGGGCTGGCCCTTCCCTGCCTGTGTCTCTGCAGAGCACCTCACTAATGCCCCTCTCTCCTCCTGCCCCCAGGGCGTTCCTGGCTTCAAAGGAGAGAAGGTGAGGCTCTTGCCCTGACAGACCTCAGATTGAAATAACTTGGGAAGTAG
ENSE00003589368	COL6A2_e8_T36C	AAAAACCAATCACTCTTGATTACTAGGGCTGGCCCTTCCCTGCCTGTGTCTCTGCAGAGCCCCTCACTAATGCCCCTCTCTCCTCCTGCCCCCAGGGCGTTCCTGGCTTCAAAGGAGAGAAGGTGAGGCTCTTGCCCTGACAGACCTCAGATTGAAATAACTTGGGAAGTAG
ENSE00003589368	COL6A2_e8_del36to36	AAAAACCAATCACTCTTGATTACTAGGGCTGGCCCTTCCCTGCCTGTGTCTCTGCAGAGCCCTCACTAATGCCCCTCTCTCCTCCTGCCCCCAGGGCGTTCCTGGCTTCAAAGGAGAGAAGGTGAGGCTCTTGCCCTGACAGACCTCAGATTGAAATAACTTGGGAAGTAG
ENSE00003589368	COL6A2_e8_del36to56	AAAAACCAATCACTCTTGATTACTAGGGCTGGCCCTTCCCTGCCTGTGTCTCTGCAGAGCCCTCCTGCCCCCAGGGCGTTCCTGGCTTCAAAGGAGAGAAGGTGAGGCTCTTGCCCTGACAGACCTCAGATTGAAATAACTTGGGAAGTAG
ENSE00003589368	COL6A2_e8_del36to41	AAAAACCAATCACTCTTGATTACTAGGGCTGGCCCTTCCCTGCCTGTGTCTCTGCAGAGCCTAATGCCCCTCTCTCCTCCTGCCCCCAGGGCGTTCCTGGCTTCAAAGGAGAGAAGGTGAGGCTCTTGCCCTGACAGACCTCAGATTGAAATAACTTGGGAAGTAG
ENSE00003589368	COL6A2_e8_T36G	AAAAACCAATCACTCTTGATTACTAGGGCTGGCCCTTCCCTGCCTGTGTCTCTGCAGAGCGCCTCACTAATGCCCCTCTCTCCTCCTGCCCCCAGGGCGTTCCTGGCTTCAAAGGAGAGAAGGTGAGGCTCTTGCCCTGACAGACCTCAGATTGAAATAACTTGGGAAGTAG
ENSE00003589368	COL6A2_e8_C37A	AAAAACCAATCACTCTTGATTACTAGGGCTGGCCCTTCCCTGCCTGTGTCTCTGCAGAGCTACTCACTAATGCCCCTCTCTCCTCCTGCCCCCAGGGCGTTCCTGGCTTCAAAGGAGAGAAGGTGAGGCTCTTGCCCTGACAGACCTCAGATTGAAATAACTTGGGAAGTAG
ENSE00003589368	COL6A2_e8_del38to43	AAAAACCAATCACTCTTGATTACTAGGGCTGGCCCTTCCCTGCCTGTGTCTCTGCAGAGCTCAATGCCCCTCTCTCCTCCTGCCCCCAGGGCGTTCCTGGCTTCAAAGGAGAGAAGGTGAGGCTCTTGCCCTGACAGACCTCAGATTGAAATAACTTGGGAAGTAG
ENSE00003589368	COL6A2_e8_del35to37, del36to38, del37to39, del38to40	AAAAACCAATCACTCTTGATTACTAGGGCTGGCCCTTCCCTGCCTGTGTCTCTGCAGAGCTCACTAATGCCCCTCTCTCCTCCTGCCCCCAGGGCGTTCCTGGCTTCAAAGGAGAGAAGGTGAGGCTCTTGCCCTGACAGACCTCAGATTGAAATAACTTGGGAAGTAG
ENSE00003589368	COL6A2_e8_C38A	AAAAACCAATCACTCTTGATTACTAGGGCTGGCCCTTCCCTGCCTGTGTCTCTGCAGAGCTCATCACTAATGCCCCTCTCTCCTCCTGCCCCCAGGGCGTTCCTGGCTTCAAAGGAGAGAAGGTGAGGCTCTTGCCCTGACAGACCTCAGATTGAAATAACTTGGGAAGTAG
ENSE00003589368	COL6A2_e8_T39A	AAAAACCAATCACTCTTGATTACTAGGGCTGGCCCTTCCCTGCCTGTGTCTCTGCAGAGCTCCACACTAATGCCCCTCTCTCCTCCTGCCCCCAGGGCGTTCCTGGCTTCAAAGGAGAGAAGGTGAGGCTCTTGCCCTGACAGACCTCAGATTGAAATAACTTGGGAAGTAG
ENSE00003589368	COL6A2_e8_del39to44	AAAAACCAATCACTCTTGATTACTAGGGCTGGCCCTTCCCTGCCTGTGTCTCTGCAGAGCTCCATGCCCCTCTCTCCTCCTGCCCCCAGGGCGTTCCTGGCTTCAAAGGAGAGAAGGTGAGGCTCTTGCCCTGACAGACCTCAGATTGAAATAACTTGGGAAGTAG
ENSE00003589368	COL6A2_e8_del39to39	AAAAACCAATCACTCTTGATTACTAGGGCTGGCCCTTCCCTGCCTGTGTCTCTGCAGAGCTCCCACTAATGCCCCTCTCTCCTCCTGCCCCCAGGGCGTTCCTGGCTTCAAAGGAGAGAAGGTGAGGCTCTTGCCCTGACAGACCTCAGATTGAAATAACTTGGGAAGTAG
ENSE00003589368	COL6A2_e8_T39C	AAAAACCAATCACTCTTGATTACTAGGGCTGGCCCTTCCCTGCCTGTGTCTCTGCAGAGCTCCCCACTAATGCCCCTCTCTCCTCCTGCCCCCAGGGCGTTCCTGGCTTCAAAGGAGAGAAGGTGAGGCTCTTGCCCTGACAGACCTCAGATTGAAATAACTTGGGAAGTAG
ENSE00003589368	COL6A2_e8_del39to59	AAAAACCAATCACTCTTGATTACTAGGGCTGGCCCTTCCCTGCCTGTGTCTCTGCAGAGCTCCCCTGCCCCCAGGGCGTTCCTGGCTTCAAAGGAGAGAAGGTGAGGCTCTTGCCCTGACAGACCTCAGATTGAAATAACTTGGGAAGTAG
ENSE00003589368	COL6A2_e8_del39to41	AAAAACCAATCACTCTTGATTACTAGGGCTGGCCCTTCCCTGCCTGTGTCTCTGCAGAGCTCCCTAATGCCCCTCTCTCCTCCTGCCCCCAGGGCGTTCCTGGCTTCAAAGGAGAGAAGGTGAGGCTCTTGCCCTGACAGACCTCAGATTGAAATAACTTGGGAAGTAG
ENSE00003589368	COL6A2_e8_T39G	AAAAACCAATCACTCTTGATTACTAGGGCTGGCCCTTCCCTGCCTGTGTCTCTGCAGAGCTCCGCACTAATGCCCCTCTCTCCTCCTGCCCCCAGGGCGTTCCTGGCTTCAAAGGAGAGAAGGTGAGGCTCTTGCCCTGACAGACCTCAGATTGAAATAACTTGGGAAGTAG
ENSE00003589368	COL6A2_e8_C40A	AAAAACCAATCACTCTTGATTACTAGGGCTGGCCCTTCCCTGCCTGTGTCTCTGCAGAGCTCCTAACTAATGCCCCTCTCTCCTCCTGCCCCCAGGGCGTTCCTGGCTTCAAAGGAGAGAAGGTGAGGCTCTTGCCCTGACAGACCTCAGATTGAAATAACTTGGGAAGTAG
ENSE00003589368	COL6A2_e8_del40to40	AAAAACCAATCACTCTTGATTACTAGGGCTGGCCCTTCCCTGCCTGTGTCTCTGCAGAGCTCCTACTAATGCCCCTCTCTCCTCCTGCCCCCAGGGCGTTCCTGGCTTCAAAGGAGAGAAGGTGAGGCTCTTGCCCTGACAGACCTCAGATTGAAATAACTTGGGAAGTAG
ENSE00003589368	COL6A2_e8_C42A	AAAAACCAATCACTCTTGATTACTAGGGCTGGCCCTTCCCTGCCTGTGTCTCTGCAGAGCTCCTCAATAATGCCCCTCTCTCCTCCTGCCCCCAGGGCGTTCCTGGCTTCAAAGGAGAGAAGGTGAGGCTCTTGCCCTGACAGACCTCAGATTGAAATAACTTGGGAAGTAG
ENSE00003589368	COL6A2_e8_del41to43, del42to44	AAAAACCAATCACTCTTGATTACTAGGGCTGGCCCTTCCCTGCCTGTGTCTCTGCAGAGCTCCTCAATGCCCCTCTCTCCTCCTGCCCCCAGGGCGTTCCTGGCTTCAAAGGAGAGAAGGTGAGGCTCTTGCCCTGACAGACCTCAGATTGAAATAACTTGGGAAGTAG
ENSE00003589368	COL6A2_e8_T43A	AAAAACCAATCACTCTTGATTACTAGGGCTGGCCCTTCCCTGCCTGTGTCTCTGCAGAGCTCCTCACAAATGCCCCTCTCTCCTCCTGCCCCCAGGGCGTTCCTGGCTTCAAAGGAGAGAAGGTGAGGCTCTTGCCCTGACAGACCTCAGATTGAAATAACTTGGGAAGTAG
ENSE00003589368	COL6A2_e8_del43to43	AAAAACCAATCACTCTTGATTACTAGGGCTGGCCCTTCCCTGCCTGTGTCTCTGCAGAGCTCCTCACAATGCCCCTCTCTCCTCCTGCCCCCAGGGCGTTCCTGGCTTCAAAGGAGAGAAGGTGAGGCTCTTGCCCTGACAGACCTCAGATTGAAATAACTTGGGAAGTAG
ENSE00003589368	COL6A2_e8_T43C	AAAAACCAATCACTCTTGATTACTAGGGCTGGCCCTTCCCTGCCTGTGTCTCTGCAGAGCTCCTCACCAATGCCCCTCTCTCCTCCTGCCCCCAGGGCGTTCCTGGCTTCAAAGGAGAGAAGGTGAGGCTCTTGCCCTGACAGACCTCAGATTGAAATAACTTGGGAAGTAG
ENSE00003589368	COL6A2_e8_del43to63	AAAAACCAATCACTCTTGATTACTAGGGCTGGCCCTTCCCTGCCTGTGTCTCTGCAGAGCTCCTCACCCCCCAGGGCGTTCCTGGCTTCAAAGGAGAGAAGGTGAGGCTCTTGCCCTGACAGACCTCAGATTGAAATAACTTGGGAAGTAG
ENSE00003589368	COL6A2_e8_del42to47, del43to48	AAAAACCAATCACTCTTGATTACTAGGGCTGGCCCTTCCCTGCCTGTGTCTCTGCAGAGCTCCTCACCCCTCTCTCCTCCTGCCCCCAGGGCGTTCCTGGCTTCAAAGGAGAGAAGGTGAGGCTCTTGCCCTGACAGACCTCAGATTGAAATAACTTGGGAAGTAG
ENSE00003589368	COL6A2_e8_T43G	AAAAACCAATCACTCTTGATTACTAGGGCTGGCCCTTCCCTGCCTGTGTCTCTGCAGAGCTCCTCACGAATGCCCCTCTCTCCTCCTGCCCCCAGGGCGTTCCTGGCTTCAAAGGAGAGAAGGTGAGGCTCTTGCCCTGACAGACCTCAGATTGAAATAACTTGGGAAGTAG
ENSE00003589368	COL6A2_e8_T46A	AAAAACCAATCACTCTTGATTACTAGGGCTGGCCCTTCCCTGCCTGTGTCTCTGCAGAGCTCCTCACTAAAGCCCCTCTCTCCTCCTGCCCCCAGGGCGTTCCTGGCTTCAAAGGAGAGAAGGTGAGGCTCTTGCCCTGACAGACCTCAGATTGAAATAACTTGGGAAGTAG
ENSE00003589368	COL6A2_e8_del46to66	AAAAACCAATCACTCTTGATTACTAGGGCTGGCCCTTCCCTGCCTGTGTCTCTGCAGAGCTCCTCACTAACCAGGGCGTTCCTGGCTTCAAAGGAGAGAAGGTGAGGCTCTTGCCCTGACAGACCTCAGATTGAAATAACTTGGGAAGTAG
ENSE00003589368	COL6A2_e8_del46to48	AAAAACCAATCACTCTTGATTACTAGGGCTGGCCCTTCCCTGCCTGTGTCTCTGCAGAGCTCCTCACTAACCCTCTCTCCTCCTGCCCCCAGGGCGTTCCTGGCTTCAAAGGAGAGAAGGTGAGGCTCTTGCCCTGACAGACCTCAGATTGAAATAACTTGGGAAGTAG
ENSE00003589368	COL6A2_e8_T46C	AAAAACCAATCACTCTTGATTACTAGGGCTGGCCCTTCCCTGCCTGTGTCTCTGCAGAGCTCCTCACTAACGCCCCTCTCTCCTCCTGCCCCCAGGGCGTTCCTGGCTTCAAAGGAGAGAAGGTGAGGCTCTTGCCCTGACAGACCTCAGATTGAAATAACTTGGGAAGTAG
ENSE00003589368	COL6A2_e8_del46to46	AAAAACCAATCACTCTTGATTACTAGGGCTGGCCCTTCCCTGCCTGTGTCTCTGCAGAGCTCCTCACTAAGCCCCTCTCTCCTCCTGCCCCCAGGGCGTTCCTGGCTTCAAAGGAGAGAAGGTGAGGCTCTTGCCCTGACAGACCTCAGATTGAAATAACTTGGGAAGTAG
ENSE00003589368	COL6A2_e8_T46G	AAAAACCAATCACTCTTGATTACTAGGGCTGGCCCTTCCCTGCCTGTGTCTCTGCAGAGCTCCTCACTAAGGCCCCTCTCTCCTCCTGCCCCCAGGGCGTTCCTGGCTTCAAAGGAGAGAAGGTGAGGCTCTTGCCCTGACAGACCTCAGATTGAAATAACTTGGGAAGTAG
ENSE00003589368	COL6A2_e8_G47A	AAAAACCAATCACTCTTGATTACTAGGGCTGGCCCTTCCCTGCCTGTGTCTCTGCAGAGCTCCTCACTAATACCCCTCTCTCCTCCTGCCCCCAGGGCGTTCCTGGCTTCAAAGGAGAGAAGGTGAGGCTCTTGCCCTGACAGACCTCAGATTGAAATAACTTGGGAAGTAG
ENSE00003589368	COL6A2_e8_del47to67	AAAAACCAATCACTCTTGATTACTAGGGCTGGCCCTTCCCTGCCTGTGTCTCTGCAGAGCTCCTCACTAATCAGGGCGTTCCTGGCTTCAAAGGAGAGAAGGTGAGGCTCTTGCCCTGACAGACCTCAGATTGAAATAACTTGGGAAGTAG
ENSE00003589368	COL6A2_e8_G47C	AAAAACCAATCACTCTTGATTACTAGGGCTGGCCCTTCCCTGCCTGTGTCTCTGCAGAGCTCCTCACTAATCCCCCTCTCTCCTCCTGCCCCCAGGGCGTTCCTGGCTTCAAAGGAGAGAAGGTGAGGCTCTTGCCCTGACAGACCTCAGATTGAAATAACTTGGGAAGTAG
ENSE00003589368	COL6A2_e8_del47to47	AAAAACCAATCACTCTTGATTACTAGGGCTGGCCCTTCCCTGCCTGTGTCTCTGCAGAGCTCCTCACTAATCCCCTCTCTCCTCCTGCCCCCAGGGCGTTCCTGGCTTCAAAGGAGAGAAGGTGAGGCTCTTGCCCTGACAGACCTCAGATTGAAATAACTTGGGAAGTAG
ENSE00003589368	COL6A2_e8_del47to49	AAAAACCAATCACTCTTGATTACTAGGGCTGGCCCTTCCCTGCCTGTGTCTCTGCAGAGCTCCTCACTAATCCTCTCTCCTCCTGCCCCCAGGGCGTTCCTGGCTTCAAAGGAGAGAAGGTGAGGCTCTTGCCCTGACAGACCTCAGATTGAAATAACTTGGGAAGTAG
ENSE00003589368	COL6A2_e8_del46to51, del47to52	AAAAACCAATCACTCTTGATTACTAGGGCTGGCCCTTCCCTGCCTGTGTCTCTGCAGAGCTCCTCACTAATCTCTCCTCCTGCCCCCAGGGCGTTCCTGGCTTCAAAGGAGAGAAGGTGAGGCTCTTGCCCTGACAGACCTCAGATTGAAATAACTTGGGAAGTAG
ENSE00003589368	COL6A2_e8_C48A	AAAAACCAATCACTCTTGATTACTAGGGCTGGCCCTTCCCTGCCTGTGTCTCTGCAGAGCTCCTCACTAATGACCCTCTCTCCTCCTGCCCCCAGGGCGTTCCTGGCTTCAAAGGAGAGAAGGTGAGGCTCTTGCCCTGACAGACCTCAGATTGAAATAACTTGGGAAGTAG
ENSE00003589368	COL6A2_e8_del48to68	AAAAACCAATCACTCTTGATTACTAGGGCTGGCCCTTCCCTGCCTGTGTCTCTGCAGAGCTCCTCACTAATGAGGGCGTTCCTGGCTTCAAAGGAGAGAAGGTGAGGCTCTTGCCCTGACAGACCTCAGATTGAAATAACTTGGGAAGTAG
ENSE00003589368	COL6A2_e8_C49A	AAAAACCAATCACTCTTGATTACTAGGGCTGGCCCTTCCCTGCCTGTGTCTCTGCAGAGCTCCTCACTAATGCACCTCTCTCCTCCTGCCCCCAGGGCGTTCCTGGCTTCAAAGGAGAGAAGGTGAGGCTCTTGCCCTGACAGACCTCAGATTGAAATAACTTGGGAAGTAG
ENSE00003589368	COL6A2_e8_C50A	AAAAACCAATCACTCTTGATTACTAGGGCTGGCCCTTCCCTGCCTGTGTCTCTGCAGAGCTCCTCACTAATGCCACTCTCTCCTCCTGCCCCCAGGGCGTTCCTGGCTTCAAAGGAGAGAAGGTGAGGCTCTTGCCCTGACAGACCTCAGATTGAAATAACTTGGGAAGTAG
ENSE00003589368	COL6A2_e8_C51A	AAAAACCAATCACTCTTGATTACTAGGGCTGGCCCTTCCCTGCCTGTGTCTCTGCAGAGCTCCTCACTAATGCCCATCTCTCCTCCTGCCCCCAGGGCGTTCCTGGCTTCAAAGGAGAGAAGGTGAGGCTCTTGCCCTGACAGACCTCAGATTGAAATAACTTGGGAAGTAG
ENSE00003589368	COL6A2_e8_T52A	AAAAACCAATCACTCTTGATTACTAGGGCTGGCCCTTCCCTGCCTGTGTCTCTGCAGAGCTCCTCACTAATGCCCCACTCTCCTCCTGCCCCCAGGGCGTTCCTGGCTTCAAAGGAGAGAAGGTGAGGCTCTTGCCCTGACAGACCTCAGATTGAAATAACTTGGGAAGTAG
ENSE00003589368	COL6A2_e8_T52C	AAAAACCAATCACTCTTGATTACTAGGGCTGGCCCTTCCCTGCCTGTGTCTCTGCAGAGCTCCTCACTAATGCCCCCCTCTCCTCCTGCCCCCAGGGCGTTCCTGGCTTCAAAGGAGAGAAGGTGAGGCTCTTGCCCTGACAGACCTCAGATTGAAATAACTTGGGAAGTAG
ENSE00003589368	COL6A2_e8_del52to72	AAAAACCAATCACTCTTGATTACTAGGGCTGGCCCTTCCCTGCCTGTGTCTCTGCAGAGCTCCTCACTAATGCCCCCGTTCCTGGCTTCAAAGGAGAGAAGGTGAGGCTCTTGCCCTGACAGACCTCAGATTGAAATAACTTGGGAAGTAG
ENSE00003589368	COL6A2_e8_del52to54	AAAAACCAATCACTCTTGATTACTAGGGCTGGCCCTTCCCTGCCTGTGTCTCTGCAGAGCTCCTCACTAATGCCCCCTCCTCCTGCCCCCAGGGCGTTCCTGGCTTCAAAGGAGAGAAGGTGAGGCTCTTGCCCTGACAGACCTCAGATTGAAATAACTTGGGAAGTAG
ENSE00003589368	COL6A2_e8_del51to56, del52to57	AAAAACCAATCACTCTTGATTACTAGGGCTGGCCCTTCCCTGCCTGTGTCTCTGCAGAGCTCCTCACTAATGCCCCCTCCTGCCCCCAGGGCGTTCCTGGCTTCAAAGGAGAGAAGGTGAGGCTCTTGCCCTGACAGACCTCAGATTGAAATAACTTGGGAAGTAG
ENSE00003589368	COL6A2_e8_del52to52	AAAAACCAATCACTCTTGATTACTAGGGCTGGCCCTTCCCTGCCTGTGTCTCTGCAGAGCTCCTCACTAATGCCCCCTCTCCTCCTGCCCCCAGGGCGTTCCTGGCTTCAAAGGAGAGAAGGTGAGGCTCTTGCCCTGACAGACCTCAGATTGAAATAACTTGGGAAGTAG
ENSE00003589368	COL6A2_e8_T52G	AAAAACCAATCACTCTTGATTACTAGGGCTGGCCCTTCCCTGCCTGTGTCTCTGCAGAGCTCCTCACTAATGCCCCGCTCTCCTCCTGCCCCCAGGGCGTTCCTGGCTTCAAAGGAGAGAAGGTGAGGCTCTTGCCCTGACAGACCTCAGATTGAAATAACTTGGGAAGTAG
ENSE00003589368	COL6A2_e8_C53A	AAAAACCAATCACTCTTGATTACTAGGGCTGGCCCTTCCCTGCCTGTGTCTCTGCAGAGCTCCTCACTAATGCCCCTATCTCCTCCTGCCCCCAGGGCGTTCCTGGCTTCAAAGGAGAGAAGGTGAGGCTCTTGCCCTGACAGACCTCAGATTGAAATAACTTGGGAAGTAG
ENSE00003589368	COL6A2_e8_T54A	AAAAACCAATCACTCTTGATTACTAGGGCTGGCCCTTCCCTGCCTGTGTCTCTGCAGAGCTCCTCACTAATGCCCCTCACTCCTCCTGCCCCCAGGGCGTTCCTGGCTTCAAAGGAGAGAAGGTGAGGCTCTTGCCCTGACAGACCTCAGATTGAAATAACTTGGGAAGTAG
ENSE00003589368	COL6A2_e8_T54C	AAAAACCAATCACTCTTGATTACTAGGGCTGGCCCTTCCCTGCCTGTGTCTCTGCAGAGCTCCTCACTAATGCCCCTCCCTCCTCCTGCCCCCAGGGCGTTCCTGGCTTCAAAGGAGAGAAGGTGAGGCTCTTGCCCTGACAGACCTCAGATTGAAATAACTTGGGAAGTAG
ENSE00003589368	COL6A2_e8_del54to56	AAAAACCAATCACTCTTGATTACTAGGGCTGGCCCTTCCCTGCCTGTGTCTCTGCAGAGCTCCTCACTAATGCCCCTCCCTCCTGCCCCCAGGGCGTTCCTGGCTTCAAAGGAGAGAAGGTGAGGCTCTTGCCCTGACAGACCTCAGATTGAAATAACTTGGGAAGTAG
ENSE00003589368	COL6A2_e8_del54to59	AAAAACCAATCACTCTTGATTACTAGGGCTGGCCCTTCCCTGCCTGTGTCTCTGCAGAGCTCCTCACTAATGCCCCTCCCTGCCCCCAGGGCGTTCCTGGCTTCAAAGGAGAGAAGGTGAGGCTCTTGCCCTGACAGACCTCAGATTGAAATAACTTGGGAAGTAG
ENSE00003589368	COL6A2_e8_del54to54	AAAAACCAATCACTCTTGATTACTAGGGCTGGCCCTTCCCTGCCTGTGTCTCTGCAGAGCTCCTCACTAATGCCCCTCCTCCTCCTGCCCCCAGGGCGTTCCTGGCTTCAAAGGAGAGAAGGTGAGGCTCTTGCCCTGACAGACCTCAGATTGAAATAACTTGGGAAGTAG
ENSE00003589368	COL6A2_e8_T54G	AAAAACCAATCACTCTTGATTACTAGGGCTGGCCCTTCCCTGCCTGTGTCTCTGCAGAGCTCCTCACTAATGCCCCTCGCTCCTCCTGCCCCCAGGGCGTTCCTGGCTTCAAAGGAGAGAAGGTGAGGCTCTTGCCCTGACAGACCTCAGATTGAAATAACTTGGGAAGTAG
ENSE00003589368	COL6A2_e8_C55A	AAAAACCAATCACTCTTGATTACTAGGGCTGGCCCTTCCCTGCCTGTGTCTCTGCAGAGCTCCTCACTAATGCCCCTCTATCCTCCTGCCCCCAGGGCGTTCCTGGCTTCAAAGGAGAGAAGGTGAGGCTCTTGCCCTGACAGACCTCAGATTGAAATAACTTGGGAAGTAG
ENSE00003589368	COL6A2_e8_T56A	AAAAACCAATCACTCTTGATTACTAGGGCTGGCCCTTCCCTGCCTGTGTCTCTGCAGAGCTCCTCACTAATGCCCCTCTCACCTCCTGCCCCCAGGGCGTTCCTGGCTTCAAAGGAGAGAAGGTGAGGCTCTTGCCCTGACAGACCTCAGATTGAAATAACTTGGGAAGTAG
ENSE00003589368	COL6A2_e8_T56C	AAAAACCAATCACTCTTGATTACTAGGGCTGGCCCTTCCCTGCCTGTGTCTCTGCAGAGCTCCTCACTAATGCCCCTCTCCCCTCCTGCCCCCAGGGCGTTCCTGGCTTCAAAGGAGAGAAGGTGAGGCTCTTGCCCTGACAGACCTCAGATTGAAATAACTTGGGAAGTAG
ENSE00003589368	COL6A2_e8_del56to56	AAAAACCAATCACTCTTGATTACTAGGGCTGGCCCTTCCCTGCCTGTGTCTCTGCAGAGCTCCTCACTAATGCCCCTCTCCCTCCTGCCCCCAGGGCGTTCCTGGCTTCAAAGGAGAGAAGGTGAGGCTCTTGCCCTGACAGACCTCAGATTGAAATAACTTGGGAAGTAG
ENSE00003589368	COL6A2_e8_del56to76	AAAAACCAATCACTCTTGATTACTAGGGCTGGCCCTTCCCTGCCTGTGTCTCTGCAGAGCTCCTCACTAATGCCCCTCTCCCTGGCTTCAAAGGAGAGAAGGTGAGGCTCTTGCCCTGACAGACCTCAGATTGAAATAACTTGGGAAGTAG
ENSE00003589368	COL6A2_e8_T56G	AAAAACCAATCACTCTTGATTACTAGGGCTGGCCCTTCCCTGCCTGTGTCTCTGCAGAGCTCCTCACTAATGCCCCTCTCGCCTCCTGCCCCCAGGGCGTTCCTGGCTTCAAAGGAGAGAAGGTGAGGCTCTTGCCCTGACAGACCTCAGATTGAAATAACTTGGGAAGTAG
ENSE00003589368	COL6A2_e8_C57A	AAAAACCAATCACTCTTGATTACTAGGGCTGGCCCTTCCCTGCCTGTGTCTCTGCAGAGCTCCTCACTAATGCCCCTCTCTACTCCTGCCCCCAGGGCGTTCCTGGCTTCAAAGGAGAGAAGGTGAGGCTCTTGCCCTGACAGACCTCAGATTGAAATAACTTGGGAAGTAG
ENSE00003589368	COL6A2_e8_C58A	AAAAACCAATCACTCTTGATTACTAGGGCTGGCCCTTCCCTGCCTGTGTCTCTGCAGAGCTCCTCACTAATGCCCCTCTCTCATCCTGCCCCCAGGGCGTTCCTGGCTTCAAAGGAGAGAAGGTGAGGCTCTTGCCCTGACAGACCTCAGATTGAAATAACTTGGGAAGTAG
ENSE00003589368	COL6A2_e8_T59A	AAAAACCAATCACTCTTGATTACTAGGGCTGGCCCTTCCCTGCCTGTGTCTCTGCAGAGCTCCTCACTAATGCCCCTCTCTCCACCTGCCCCCAGGGCGTTCCTGGCTTCAAAGGAGAGAAGGTGAGGCTCTTGCCCTGACAGACCTCAGATTGAAATAACTTGGGAAGTAG
ENSE00003589368	COL6A2_e8_del58to63, del59to64	AAAAACCAATCACTCTTGATTACTAGGGCTGGCCCTTCCCTGCCTGTGTCTCTGCAGAGCTCCTCACTAATGCCCCTCTCTCCCCCCAGGGCGTTCCTGGCTTCAAAGGAGAGAAGGTGAGGCTCTTGCCCTGACAGACCTCAGATTGAAATAACTTGGGAAGTAG
ENSE00003589368	COL6A2_e8_T59C	AAAAACCAATCACTCTTGATTACTAGGGCTGGCCCTTCCCTGCCTGTGTCTCTGCAGAGCTCCTCACTAATGCCCCTCTCTCCCCCTGCCCCCAGGGCGTTCCTGGCTTCAAAGGAGAGAAGGTGAGGCTCTTGCCCTGACAGACCTCAGATTGAAATAACTTGGGAAGTAG
ENSE00003589368	COL6A2_e8_del59to59	AAAAACCAATCACTCTTGATTACTAGGGCTGGCCCTTCCCTGCCTGTGTCTCTGCAGAGCTCCTCACTAATGCCCCTCTCTCCCCTGCCCCCAGGGCGTTCCTGGCTTCAAAGGAGAGAAGGTGAGGCTCTTGCCCTGACAGACCTCAGATTGAAATAACTTGGGAAGTAG
ENSE00003589368	COL6A2_e8_T59G	AAAAACCAATCACTCTTGATTACTAGGGCTGGCCCTTCCCTGCCTGTGTCTCTGCAGAGCTCCTCACTAATGCCCCTCTCTCCGCCTGCCCCCAGGGCGTTCCTGGCTTCAAAGGAGAGAAGGTGAGGCTCTTGCCCTGACAGACCTCAGATTGAAATAACTTGGGAAGTAG
ENSE00003589368	COL6A2_e8_del59to79	AAAAACCAATCACTCTTGATTACTAGGGCTGGCCCTTCCCTGCCTGTGTCTCTGCAGAGCTCCTCACTAATGCCCCTCTCTCCGGCTTCAAAGGAGAGAAGGTGAGGCTCTTGCCCTGACAGACCTCAGATTGAAATAACTTGGGAAGTAG
ENSE00003589368	COL6A2_e8_C60A	AAAAACCAATCACTCTTGATTACTAGGGCTGGCCCTTCCCTGCCTGTGTCTCTGCAGAGCTCCTCACTAATGCCCCTCTCTCCTACTGCCCCCAGGGCGTTCCTGGCTTCAAAGGAGAGAAGGTGAGGCTCTTGCCCTGACAGACCTCAGATTGAAATAACTTGGGAAGTAG
ENSE00003589368	COL6A2_e8_C61A	AAAAACCAATCACTCTTGATTACTAGGGCTGGCCCTTCCCTGCCTGTGTCTCTGCAGAGCTCCTCACTAATGCCCCTCTCTCCTCATGCCCCCAGGGCGTTCCTGGCTTCAAAGGAGAGAAGGTGAGGCTCTTGCCCTGACAGACCTCAGATTGAAATAACTTGGGAAGTAG
ENSE00003589368	COL6A2_e8_T62A	AAAAACCAATCACTCTTGATTACTAGGGCTGGCCCTTCCCTGCCTGTGTCTCTGCAGAGCTCCTCACTAATGCCCCTCTCTCCTCCAGCCCCCAGGGCGTTCCTGGCTTCAAAGGAGAGAAGGTGAGGCTCTTGCCCTGACAGACCTCAGATTGAAATAACTTGGGAAGTAG
ENSE00003589368	COL6A2_e8_del60to65, del61to66, del62to67	AAAAACCAATCACTCTTGATTACTAGGGCTGGCCCTTCCCTGCCTGTGTCTCTGCAGAGCTCCTCACTAATGCCCCTCTCTCCTCCCAGGGCGTTCCTGGCTTCAAAGGAGAGAAGGTGAGGCTCTTGCCCTGACAGACCTCAGATTGAAATAACTTGGGAAGTAG
ENSE00003589368	COL6A2_e8_del61to63, del62to64	AAAAACCAATCACTCTTGATTACTAGGGCTGGCCCTTCCCTGCCTGTGTCTCTGCAGAGCTCCTCACTAATGCCCCTCTCTCCTCCCCCCAGGGCGTTCCTGGCTTCAAAGGAGAGAAGGTGAGGCTCTTGCCCTGACAGACCTCAGATTGAAATAACTTGGGAAGTAG
ENSE00003589368	COL6A2_e8_T62C	AAAAACCAATCACTCTTGATTACTAGGGCTGGCCCTTCCCTGCCTGTGTCTCTGCAGAGCTCCTCACTAATGCCCCTCTCTCCTCCCGCCCCCAGGGCGTTCCTGGCTTCAAAGGAGAGAAGGTGAGGCTCTTGCCCTGACAGACCTCAGATTGAAATAACTTGGGAAGTAG
ENSE00003589368	COL6A2_e8_del62to62	AAAAACCAATCACTCTTGATTACTAGGGCTGGCCCTTCCCTGCCTGTGTCTCTGCAGAGCTCCTCACTAATGCCCCTCTCTCCTCCGCCCCCAGGGCGTTCCTGGCTTCAAAGGAGAGAAGGTGAGGCTCTTGCCCTGACAGACCTCAGATTGAAATAACTTGGGAAGTAG
ENSE00003589368	COL6A2_e8_T62G	AAAAACCAATCACTCTTGATTACTAGGGCTGGCCCTTCCCTGCCTGTGTCTCTGCAGAGCTCCTCACTAATGCCCCTCTCTCCTCCGGCCCCCAGGGCGTTCCTGGCTTCAAAGGAGAGAAGGTGAGGCTCTTGCCCTGACAGACCTCAGATTGAAATAACTTGGGAAGTAG
ENSE00003589368	COL6A2_e8_G63A	AAAAACCAATCACTCTTGATTACTAGGGCTGGCCCTTCCCTGCCTGTGTCTCTGCAGAGCTCCTCACTAATGCCCCTCTCTCCTCCTACCCCCAGGGCGTTCCTGGCTTCAAAGGAGAGAAGGTGAGGCTCTTGCCCTGACAGACCTCAGATTGAAATAACTTGGGAAGTAG
ENSE00003589368	COL6A2_e8_del63to68	AAAAACCAATCACTCTTGATTACTAGGGCTGGCCCTTCCCTGCCTGTGTCTCTGCAGAGCTCCTCACTAATGCCCCTCTCTCCTCCTAGGGCGTTCCTGGCTTCAAAGGAGAGAAGGTGAGGCTCTTGCCCTGACAGACCTCAGATTGAAATAACTTGGGAAGTAG
ENSE00003589368	COL6A2_e8_del63to65	AAAAACCAATCACTCTTGATTACTAGGGCTGGCCCTTCCCTGCCTGTGTCTCTGCAGAGCTCCTCACTAATGCCCCTCTCTCCTCCTCCCAGGGCGTTCCTGGCTTCAAAGGAGAGAAGGTGAGGCTCTTGCCCTGACAGACCTCAGATTGAAATAACTTGGGAAGTAG
ENSE00003589368	COL6A2_e8_del63to63	AAAAACCAATCACTCTTGATTACTAGGGCTGGCCCTTCCCTGCCTGTGTCTCTGCAGAGCTCCTCACTAATGCCCCTCTCTCCTCCTCCCCCAGGGCGTTCCTGGCTTCAAAGGAGAGAAGGTGAGGCTCTTGCCCTGACAGACCTCAGATTGAAATAACTTGGGAAGTAG
ENSE00003589368	COL6A2_e8_G63C	AAAAACCAATCACTCTTGATTACTAGGGCTGGCCCTTCCCTGCCTGTGTCTCTGCAGAGCTCCTCACTAATGCCCCTCTCTCCTCCTCCCCCCAGGGCGTTCCTGGCTTCAAAGGAGAGAAGGTGAGGCTCTTGCCCTGACAGACCTCAGATTGAAATAACTTGGGAAGTAG
ENSE00003589368	COL6A2_e8_C64A	AAAAACCAATCACTCTTGATTACTAGGGCTGGCCCTTCCCTGCCTGTGTCTCTGCAGAGCTCCTCACTAATGCCCCTCTCTCCTCCTGACCCCAGGGCGTTCCTGGCTTCAAAGGAGAGAAGGTGAGGCTCTTGCCCTGACAGACCTCAGATTGAAATAACTTGGGAAGTAG
ENSE00003589368	COL6A2_e8_del64to84, del65to85	AAAAACCAATCACTCTTGATTACTAGGGCTGGCCCTTCCCTGCCTGTGTCTCTGCAGAGCTCCTCACTAATGCCCCTCTCTCCTCCTGCAAAGGAGAGAAGGTGAGGCTCTTGCCCTGACAGACCTCAGATTGAAATAACTTGGGAAGTAG
ENSE00003589368	COL6A2_e8_C65A	AAAAACCAATCACTCTTGATTACTAGGGCTGGCCCTTCCCTGCCTGTGTCTCTGCAGAGCTCCTCACTAATGCCCCTCTCTCCTCCTGCACCCAGGGCGTTCCTGGCTTCAAAGGAGAGAAGGTGAGGCTCTTGCCCTGACAGACCTCAGATTGAAATAACTTGGGAAGTAG
ENSE00003589368	COL6A2_e8_del66to86	AAAAACCAATCACTCTTGATTACTAGGGCTGGCCCTTCCCTGCCTGTGTCTCTGCAGAGCTCCTCACTAATGCCCCTCTCTCCTCCTGCCAAGGAGAGAAGGTGAGGCTCTTGCCCTGACAGACCTCAGATTGAAATAACTTGGGAAGTAG
ENSE00003589368	COL6A2_e8_C66A	AAAAACCAATCACTCTTGATTACTAGGGCTGGCCCTTCCCTGCCTGTGTCTCTGCAGAGCTCCTCACTAATGCCCCTCTCTCCTCCTGCCACCAGGGCGTTCCTGGCTTCAAAGGAGAGAAGGTGAGGCTCTTGCCCTGACAGACCTCAGATTGAAATAACTTGGGAAGTAG
ENSE00003589368	COL6A2_e8_del64to66, del65to67, del66to68	AAAAACCAATCACTCTTGATTACTAGGGCTGGCCCTTCCCTGCCTGTGTCTCTGCAGAGCTCCTCACTAATGCCCCTCTCTCCTCCTGCCAGGGCGTTCCTGGCTTCAAAGGAGAGAAGGTGAGGCTCTTGCCCTGACAGACCTCAGATTGAAATAACTTGGGAAGTAG
ENSE00003589368	COL6A2_e8_C67A	AAAAACCAATCACTCTTGATTACTAGGGCTGGCCCTTCCCTGCCTGTGTCTCTGCAGAGCTCCTCACTAATGCCCCTCTCTCCTCCTGCCCACAGGGCGTTCCTGGCTTCAAAGGAGAGAAGGTGAGGCTCTTGCCCTGACAGACCTCAGATTGAAATAACTTGGGAAGTAG
ENSE00003589368	COL6A2_e8_del67to87	AAAAACCAATCACTCTTGATTACTAGGGCTGGCCCTTCCCTGCCTGTGTCTCTGCAGAGCTCCTCACTAATGCCCCTCTCTCCTCCTGCCCAGGAGAGAAGGTGAGGCTCTTGCCCTGACAGACCTCAGATTGAAATAACTTGGGAAGTAG
ENSE00003589368	COL6A2_e8_C68A	AAAAACCAATCACTCTTGATTACTAGGGCTGGCCCTTCCCTGCCTGTGTCTCTGCAGAGCTCCTCACTAATGCCCCTCTCTCCTCCTGCCCCAAGGGCGTTCCTGGCTTCAAAGGAGAGAAGGTGAGGCTCTTGCCCTGACAGACCTCAGATTGAAATAACTTGGGAAGTAG
ENSE00003589368	COL6A2_e8_del64to64, del65to65, del66to66, del67to67, del68to68	AAAAACCAATCACTCTTGATTACTAGGGCTGGCCCTTCCCTGCCTGTGTCTCTGCAGAGCTCCTCACTAATGCCCCTCTCTCCTCCTGCCCCAGGGCGTTCCTGGCTTCAAAGGAGAGAAGGTGAGGCTCTTGCCCTGACAGACCTCAGATTGAAATAACTTGGGAAGTAG
ENSE00003589368	COL6A2_e8_del70to90	AAAAACCAATCACTCTTGATTACTAGGGCTGGCCCTTCCCTGCCTGTGTCTCTGCAGAGCTCCTCACTAATGCCCCTCTCTCCTCCTGCCCCCAAGAGAAGGTGAGGCTCTTGCCCTGACAGACCTCAGATTGAAATAACTTGGGAAGTAG
ENSE00003589368	COL6A2_e8_G70A	AAAAACCAATCACTCTTGATTACTAGGGCTGGCCCTTCCCTGCCTGTGTCTCTGCAGAGCTCCTCACTAATGCCCCTCTCTCCTCCTGCCCCCAAGGCGTTCCTGGCTTCAAAGGAGAGAAGGTGAGGCTCTTGCCCTGACAGACCTCAGATTGAAATAACTTGGGAAGTAG
ENSE00003589368	COL6A2_e8_G70C	AAAAACCAATCACTCTTGATTACTAGGGCTGGCCCTTCCCTGCCTGTGTCTCTGCAGAGCTCCTCACTAATGCCCCTCTCTCCTCCTGCCCCCACGGCGTTCCTGGCTTCAAAGGAGAGAAGGTGAGGCTCTTGCCCTGACAGACCTCAGATTGAAATAACTTGGGAAGTAG
ENSE00003589368	COL6A2_e8_del70to72	AAAAACCAATCACTCTTGATTACTAGGGCTGGCCCTTCCCTGCCTGTGTCTCTGCAGAGCTCCTCACTAATGCCCCTCTCTCCTCCTGCCCCCACGTTCCTGGCTTCAAAGGAGAGAAGGTGAGGCTCTTGCCCTGACAGACCTCAGATTGAAATAACTTGGGAAGTAG
ENSE00003589368	COL6A2_e8_G71A	AAAAACCAATCACTCTTGATTACTAGGGCTGGCCCTTCCCTGCCTGTGTCTCTGCAGAGCTCCTCACTAATGCCCCTCTCTCCTCCTGCCCCCAGAGCGTTCCTGGCTTCAAAGGAGAGAAGGTGAGGCTCTTGCCCTGACAGACCTCAGATTGAAATAACTTGGGAAGTAG
ENSE00003589368	COL6A2_e8_del71to76	AAAAACCAATCACTCTTGATTACTAGGGCTGGCCCTTCCCTGCCTGTGTCTCTGCAGAGCTCCTCACTAATGCCCCTCTCTCCTCCTGCCCCCAGCCTGGCTTCAAAGGAGAGAAGGTGAGGCTCTTGCCCTGACAGACCTCAGATTGAAATAACTTGGGAAGTAG
ENSE00003589368	COL6A2_e8_G71C	AAAAACCAATCACTCTTGATTACTAGGGCTGGCCCTTCCCTGCCTGTGTCTCTGCAGAGCTCCTCACTAATGCCCCTCTCTCCTCCTGCCCCCAGCGCGTTCCTGGCTTCAAAGGAGAGAAGGTGAGGCTCTTGCCCTGACAGACCTCAGATTGAAATAACTTGGGAAGTAG
ENSE00003589368	COL6A2_e8_G72A	AAAAACCAATCACTCTTGATTACTAGGGCTGGCCCTTCCCTGCCTGTGTCTCTGCAGAGCTCCTCACTAATGCCCCTCTCTCCTCCTGCCCCCAGGACGTTCCTGGCTTCAAAGGAGAGAAGGTGAGGCTCTTGCCCTGACAGACCTCAGATTGAAATAACTTGGGAAGTAG
ENSE00003589368	COL6A2_e8_del71to91, del72to92	AAAAACCAATCACTCTTGATTACTAGGGCTGGCCCTTCCCTGCCTGTGTCTCTGCAGAGCTCCTCACTAATGCCCCTCTCTCCTCCTGCCCCCAGGAGAAGGTGAGGCTCTTGCCCTGACAGACCTCAGATTGAAATAACTTGGGAAGTAG
ENSE00003589368	COL6A2_e8_G72C	AAAAACCAATCACTCTTGATTACTAGGGCTGGCCCTTCCCTGCCTGTGTCTCTGCAGAGCTCCTCACTAATGCCCCTCTCTCCTCCTGCCCCCAGGCCGTTCCTGGCTTCAAAGGAGAGAAGGTGAGGCTCTTGCCCTGACAGACCTCAGATTGAAATAACTTGGGAAGTAG
ENSE00003589368	COL6A2_e8_del70to70, del71to71, del72to72	AAAAACCAATCACTCTTGATTACTAGGGCTGGCCCTTCCCTGCCTGTGTCTCTGCAGAGCTCCTCACTAATGCCCCTCTCTCCTCCTGCCCCCAGGCGTTCCTGGCTTCAAAGGAGAGAAGGTGAGGCTCTTGCCCTGACAGACCTCAGATTGAAATAACTTGGGAAGTAG
ENSE00003589368	COL6A2_e8_del72to77	AAAAACCAATCACTCTTGATTACTAGGGCTGGCCCTTCCCTGCCTGTGTCTCTGCAGAGCTCCTCACTAATGCCCCTCTCTCCTCCTGCCCCCAGGCTGGCTTCAAAGGAGAGAAGGTGAGGCTCTTGCCCTGACAGACCTCAGATTGAAATAACTTGGGAAGTAG
ENSE00003589368	COL6A2_e8_C73A	AAAAACCAATCACTCTTGATTACTAGGGCTGGCCCTTCCCTGCCTGTGTCTCTGCAGAGCTCCTCACTAATGCCCCTCTCTCCTCCTGCCCCCAGGGAGTTCCTGGCTTCAAAGGAGAGAAGGTGAGGCTCTTGCCCTGACAGACCTCAGATTGAAATAACTTGGGAAGTAG
ENSE00003589368	COL6A2_e8_del74to94	AAAAACCAATCACTCTTGATTACTAGGGCTGGCCCTTCCCTGCCTGTGTCTCTGCAGAGCTCCTCACTAATGCCCCTCTCTCCTCCTGCCCCCAGGGCAAGGTGAGGCTCTTGCCCTGACAGACCTCAGATTGAAATAACTTGGGAAGTAG
ENSE00003589368	COL6A2_e8_G74A	AAAAACCAATCACTCTTGATTACTAGGGCTGGCCCTTCCCTGCCTGTGTCTCTGCAGAGCTCCTCACTAATGCCCCTCTCTCCTCCTGCCCCCAGGGCATTCCTGGCTTCAAAGGAGAGAAGGTGAGGCTCTTGCCCTGACAGACCTCAGATTGAAATAACTTGGGAAGTAG
ENSE00003589368	COL6A2_e8_del74to76	AAAAACCAATCACTCTTGATTACTAGGGCTGGCCCTTCCCTGCCTGTGTCTCTGCAGAGCTCCTCACTAATGCCCCTCTCTCCTCCTGCCCCCAGGGCCCTGGCTTCAAAGGAGAGAAGGTGAGGCTCTTGCCCTGACAGACCTCAGATTGAAATAACTTGGGAAGTAG
ENSE00003589368	COL6A2_e8_G74C	AAAAACCAATCACTCTTGATTACTAGGGCTGGCCCTTCCCTGCCTGTGTCTCTGCAGAGCTCCTCACTAATGCCCCTCTCTCCTCCTGCCCCCAGGGCCTTCCTGGCTTCAAAGGAGAGAAGGTGAGGCTCTTGCCCTGACAGACCTCAGATTGAAATAACTTGGGAAGTAG
ENSE00003589368	COL6A2_e8_del75to95	AAAAACCAATCACTCTTGATTACTAGGGCTGGCCCTTCCCTGCCTGTGTCTCTGCAGAGCTCCTCACTAATGCCCCTCTCTCCTCCTGCCCCCAGGGCGAGGTGAGGCTCTTGCCCTGACAGACCTCAGATTGAAATAACTTGGGAAGTAG
ENSE00003589368	COL6A2_e8_T75A	AAAAACCAATCACTCTTGATTACTAGGGCTGGCCCTTCCCTGCCTGTGTCTCTGCAGAGCTCCTCACTAATGCCCCTCTCTCCTCCTGCCCCCAGGGCGATCCTGGCTTCAAAGGAGAGAAGGTGAGGCTCTTGCCCTGACAGACCTCAGATTGAAATAACTTGGGAAGTAG
ENSE00003589368	COL6A2_e8_T75C	AAAAACCAATCACTCTTGATTACTAGGGCTGGCCCTTCCCTGCCTGTGTCTCTGCAGAGCTCCTCACTAATGCCCCTCTCTCCTCCTGCCCCCAGGGCGCTCCTGGCTTCAAAGGAGAGAAGGTGAGGCTCTTGCCCTGACAGACCTCAGATTGAAATAACTTGGGAAGTAG
ENSE00003589368	COL6A2_e8_del75to77	AAAAACCAATCACTCTTGATTACTAGGGCTGGCCCTTCCCTGCCTGTGTCTCTGCAGAGCTCCTCACTAATGCCCCTCTCTCCTCCTGCCCCCAGGGCGCTGGCTTCAAAGGAGAGAAGGTGAGGCTCTTGCCCTGACAGACCTCAGATTGAAATAACTTGGGAAGTAG
ENSE00003589368	COL6A2_e8_del74to79, del75to80	AAAAACCAATCACTCTTGATTACTAGGGCTGGCCCTTCCCTGCCTGTGTCTCTGCAGAGCTCCTCACTAATGCCCCTCTCTCCTCCTGCCCCCAGGGCGGCTTCAAAGGAGAGAAGGTGAGGCTCTTGCCCTGACAGACCTCAGATTGAAATAACTTGGGAAGTAG
ENSE00003589368	COL6A2_e8_T75G	AAAAACCAATCACTCTTGATTACTAGGGCTGGCCCTTCCCTGCCTGTGTCTCTGCAGAGCTCCTCACTAATGCCCCTCTCTCCTCCTGCCCCCAGGGCGGTCCTGGCTTCAAAGGAGAGAAGGTGAGGCTCTTGCCCTGACAGACCTCAGATTGAAATAACTTGGGAAGTAG
ENSE00003589368	COL6A2_e8_T76A	AAAAACCAATCACTCTTGATTACTAGGGCTGGCCCTTCCCTGCCTGTGTCTCTGCAGAGCTCCTCACTAATGCCCCTCTCTCCTCCTGCCCCCAGGGCGTACCTGGCTTCAAAGGAGAGAAGGTGAGGCTCTTGCCCTGACAGACCTCAGATTGAAATAACTTGGGAAGTAG
ENSE00003589368	COL6A2_e8_T76C	AAAAACCAATCACTCTTGATTACTAGGGCTGGCCCTTCCCTGCCTGTGTCTCTGCAGAGCTCCTCACTAATGCCCCTCTCTCCTCCTGCCCCCAGGGCGTCCCTGGCTTCAAAGGAGAGAAGGTGAGGCTCTTGCCCTGACAGACCTCAGATTGAAATAACTTGGGAAGTAG
ENSE00003589368	COL6A2_e8_del75to75, del76to76	AAAAACCAATCACTCTTGATTACTAGGGCTGGCCCTTCCCTGCCTGTGTCTCTGCAGAGCTCCTCACTAATGCCCCTCTCTCCTCCTGCCCCCAGGGCGTCCTGGCTTCAAAGGAGAGAAGGTGAGGCTCTTGCCCTGACAGACCTCAGATTGAAATAACTTGGGAAGTAG
ENSE00003589368	COL6A2_e8_del76to81	AAAAACCAATCACTCTTGATTACTAGGGCTGGCCCTTCCCTGCCTGTGTCTCTGCAGAGCTCCTCACTAATGCCCCTCTCTCCTCCTGCCCCCAGGGCGTCTTCAAAGGAGAGAAGGTGAGGCTCTTGCCCTGACAGACCTCAGATTGAAATAACTTGGGAAGTAG
ENSE00003589368	COL6A2_e8_T76G	AAAAACCAATCACTCTTGATTACTAGGGCTGGCCCTTCCCTGCCTGTGTCTCTGCAGAGCTCCTCACTAATGCCCCTCTCTCCTCCTGCCCCCAGGGCGTGCCTGGCTTCAAAGGAGAGAAGGTGAGGCTCTTGCCCTGACAGACCTCAGATTGAAATAACTTGGGAAGTAG
ENSE00003589368	COL6A2_e8_del76to96	AAAAACCAATCACTCTTGATTACTAGGGCTGGCCCTTCCCTGCCTGTGTCTCTGCAGAGCTCCTCACTAATGCCCCTCTCTCCTCCTGCCCCCAGGGCGTGGTGAGGCTCTTGCCCTGACAGACCTCAGATTGAAATAACTTGGGAAGTAG
ENSE00003589368	COL6A2_e8_C77A	AAAAACCAATCACTCTTGATTACTAGGGCTGGCCCTTCCCTGCCTGTGTCTCTGCAGAGCTCCTCACTAATGCCCCTCTCTCCTCCTGCCCCCAGGGCGTTACTGGCTTCAAAGGAGAGAAGGTGAGGCTCTTGCCCTGACAGACCTCAGATTGAAATAACTTGGGAAGTAG
ENSE00003589368	COL6A2_e8_C78A	AAAAACCAATCACTCTTGATTACTAGGGCTGGCCCTTCCCTGCCTGTGTCTCTGCAGAGCTCCTCACTAATGCCCCTCTCTCCTCCTGCCCCCAGGGCGTTCATGGCTTCAAAGGAGAGAAGGTGAGGCTCTTGCCCTGACAGACCTCAGATTGAAATAACTTGGGAAGTAG
ENSE00003589368	COL6A2_e8_T79A	AAAAACCAATCACTCTTGATTACTAGGGCTGGCCCTTCCCTGCCTGTGTCTCTGCAGAGCTCCTCACTAATGCCCCTCTCTCCTCCTGCCCCCAGGGCGTTCCAGGCTTCAAAGGAGAGAAGGTGAGGCTCTTGCCCTGACAGACCTCAGATTGAAATAACTTGGGAAGTAG
ENSE00003589368	COL6A2_e8_del79to84	AAAAACCAATCACTCTTGATTACTAGGGCTGGCCCTTCCCTGCCTGTGTCTCTGCAGAGCTCCTCACTAATGCCCCTCTCTCCTCCTGCCCCCAGGGCGTTCCCAAAGGAGAGAAGGTGAGGCTCTTGCCCTGACAGACCTCAGATTGAAATAACTTGGGAAGTAG
ENSE00003589368	COL6A2_e8_T79C	AAAAACCAATCACTCTTGATTACTAGGGCTGGCCCTTCCCTGCCTGTGTCTCTGCAGAGCTCCTCACTAATGCCCCTCTCTCCTCCTGCCCCCAGGGCGTTCCCGGCTTCAAAGGAGAGAAGGTGAGGCTCTTGCCCTGACAGACCTCAGATTGAAATAACTTGGGAAGTAG
ENSE00003589368	COL6A2_e8_del79to81	AAAAACCAATCACTCTTGATTACTAGGGCTGGCCCTTCCCTGCCTGTGTCTCTGCAGAGCTCCTCACTAATGCCCCTCTCTCCTCCTGCCCCCAGGGCGTTCCCTTCAAAGGAGAGAAGGTGAGGCTCTTGCCCTGACAGACCTCAGATTGAAATAACTTGGGAAGTAG
ENSE00003589368	COL6A2_e8_del79to99	AAAAACCAATCACTCTTGATTACTAGGGCTGGCCCTTCCCTGCCTGTGTCTCTGCAGAGCTCCTCACTAATGCCCCTCTCTCCTCCTGCCCCCAGGGCGTTCCGAGGCTCTTGCCCTGACAGACCTCAGATTGAAATAACTTGGGAAGTAG
ENSE00003589368	COL6A2_e8_del79to79	AAAAACCAATCACTCTTGATTACTAGGGCTGGCCCTTCCCTGCCTGTGTCTCTGCAGAGCTCCTCACTAATGCCCCTCTCTCCTCCTGCCCCCAGGGCGTTCCGGCTTCAAAGGAGAGAAGGTGAGGCTCTTGCCCTGACAGACCTCAGATTGAAATAACTTGGGAAGTAG
ENSE00003589368	COL6A2_e8_T79G	AAAAACCAATCACTCTTGATTACTAGGGCTGGCCCTTCCCTGCCTGTGTCTCTGCAGAGCTCCTCACTAATGCCCCTCTCTCCTCCTGCCCCCAGGGCGTTCCGGGCTTCAAAGGAGAGAAGGTGAGGCTCTTGCCCTGACAGACCTCAGATTGAAATAACTTGGGAAGTAG
ENSE00003589368	COL6A2_e8_del80to85	AAAAACCAATCACTCTTGATTACTAGGGCTGGCCCTTCCCTGCCTGTGTCTCTGCAGAGCTCCTCACTAATGCCCCTCTCTCCTCCTGCCCCCAGGGCGTTCCTAAAGGAGAGAAGGTGAGGCTCTTGCCCTGACAGACCTCAGATTGAAATAACTTGGGAAGTAG
ENSE00003589368	COL6A2_e8_G80A	AAAAACCAATCACTCTTGATTACTAGGGCTGGCCCTTCCCTGCCTGTGTCTCTGCAGAGCTCCTCACTAATGCCCCTCTCTCCTCCTGCCCCCAGGGCGTTCCTAGCTTCAAAGGAGAGAAGGTGAGGCTCTTGCCCTGACAGACCTCAGATTGAAATAACTTGGGAAGTAG
ENSE00003589368	COL6A2_e8_del80to100	AAAAACCAATCACTCTTGATTACTAGGGCTGGCCCTTCCCTGCCTGTGTCTCTGCAGAGCTCCTCACTAATGCCCCTCTCTCCTCCTGCCCCCAGGGCGTTCCTAGGCTCTTGCCCTGACAGACCTCAGATTGAAATAACTTGGGAAGTAG
ENSE00003589368	COL6A2_e8_G80C	AAAAACCAATCACTCTTGATTACTAGGGCTGGCCCTTCCCTGCCTGTGTCTCTGCAGAGCTCCTCACTAATGCCCCTCTCTCCTCCTGCCCCCAGGGCGTTCCTCGCTTCAAAGGAGAGAAGGTGAGGCTCTTGCCCTGACAGACCTCAGATTGAAATAACTTGGGAAGTAG
ENSE00003589368	COL6A2_e8_del81to86	AAAAACCAATCACTCTTGATTACTAGGGCTGGCCCTTCCCTGCCTGTGTCTCTGCAGAGCTCCTCACTAATGCCCCTCTCTCCTCCTGCCCCCAGGGCGTTCCTGAAGGAGAGAAGGTGAGGCTCTTGCCCTGACAGACCTCAGATTGAAATAACTTGGGAAGTAG
ENSE00003589368	COL6A2_e8_G81A	AAAAACCAATCACTCTTGATTACTAGGGCTGGCCCTTCCCTGCCTGTGTCTCTGCAGAGCTCCTCACTAATGCCCCTCTCTCCTCCTGCCCCCAGGGCGTTCCTGACTTCAAAGGAGAGAAGGTGAGGCTCTTGCCCTGACAGACCTCAGATTGAAATAACTTGGGAAGTAG
ENSE00003589368	COL6A2_e8_G81C	AAAAACCAATCACTCTTGATTACTAGGGCTGGCCCTTCCCTGCCTGTGTCTCTGCAGAGCTCCTCACTAATGCCCCTCTCTCCTCCTGCCCCCAGGGCGTTCCTGCCTTCAAAGGAGAGAAGGTGAGGCTCTTGCCCTGACAGACCTCAGATTGAAATAACTTGGGAAGTAG
ENSE00003589368	COL6A2_e8_del80to80, del81to81	AAAAACCAATCACTCTTGATTACTAGGGCTGGCCCTTCCCTGCCTGTGTCTCTGCAGAGCTCCTCACTAATGCCCCTCTCTCCTCCTGCCCCCAGGGCGTTCCTGCTTCAAAGGAGAGAAGGTGAGGCTCTTGCCCTGACAGACCTCAGATTGAAATAACTTGGGAAGTAG
ENSE00003589368	COL6A2_e8_del82to87	AAAAACCAATCACTCTTGATTACTAGGGCTGGCCCTTCCCTGCCTGTGTCTCTGCAGAGCTCCTCACTAATGCCCCTCTCTCCTCCTGCCCCCAGGGCGTTCCTGGAGGAGAGAAGGTGAGGCTCTTGCCCTGACAGACCTCAGATTGAAATAACTTGGGAAGTAG
ENSE00003589368	COL6A2_e8_C82A	AAAAACCAATCACTCTTGATTACTAGGGCTGGCCCTTCCCTGCCTGTGTCTCTGCAGAGCTCCTCACTAATGCCCCTCTCTCCTCCTGCCCCCAGGGCGTTCCTGGATTCAAAGGAGAGAAGGTGAGGCTCTTGCCCTGACAGACCTCAGATTGAAATAACTTGGGAAGTAG
ENSE00003589368	COL6A2_e8_del82to84, del83to85	AAAAACCAATCACTCTTGATTACTAGGGCTGGCCCTTCCCTGCCTGTGTCTCTGCAGAGCTCCTCACTAATGCCCCTCTCTCCTCCTGCCCCCAGGGCGTTCCTGGCAAAGGAGAGAAGGTGAGGCTCTTGCCCTGACAGACCTCAGATTGAAATAACTTGGGAAGTAG
ENSE00003589368	COL6A2_e8_T83A	AAAAACCAATCACTCTTGATTACTAGGGCTGGCCCTTCCCTGCCTGTGTCTCTGCAGAGCTCCTCACTAATGCCCCTCTCTCCTCCTGCCCCCAGGGCGTTCCTGGCATCAAAGGAGAGAAGGTGAGGCTCTTGCCCTGACAGACCTCAGATTGAAATAACTTGGGAAGTAG
ENSE00003589368	COL6A2_e8_T83C	AAAAACCAATCACTCTTGATTACTAGGGCTGGCCCTTCCCTGCCTGTGTCTCTGCAGAGCTCCTCACTAATGCCCCTCTCTCCTCCTGCCCCCAGGGCGTTCCTGGCCTCAAAGGAGAGAAGGTGAGGCTCTTGCCCTGACAGACCTCAGATTGAAATAACTTGGGAAGTAG
ENSE00003589368	COL6A2_e8_del83to103	AAAAACCAATCACTCTTGATTACTAGGGCTGGCCCTTCCCTGCCTGTGTCTCTGCAGAGCTCCTCACTAATGCCCCTCTCTCCTCCTGCCCCCAGGGCGTTCCTGGCCTCTTGCCCTGACAGACCTCAGATTGAAATAACTTGGGAAGTAG
ENSE00003589368	COL6A2_e8_del83to88	AAAAACCAATCACTCTTGATTACTAGGGCTGGCCCTTCCCTGCCTGTGTCTCTGCAGAGCTCCTCACTAATGCCCCTCTCTCCTCCTGCCCCCAGGGCGTTCCTGGCGGAGAGAAGGTGAGGCTCTTGCCCTGACAGACCTCAGATTGAAATAACTTGGGAAGTAG
ENSE00003589368	COL6A2_e8_T83G	AAAAACCAATCACTCTTGATTACTAGGGCTGGCCCTTCCCTGCCTGTGTCTCTGCAGAGCTCCTCACTAATGCCCCTCTCTCCTCCTGCCCCCAGGGCGTTCCTGGCGTCAAAGGAGAGAAGGTGAGGCTCTTGCCCTGACAGACCTCAGATTGAAATAACTTGGGAAGTAG
ENSE00003589368	COL6A2_e8_del84to86	AAAAACCAATCACTCTTGATTACTAGGGCTGGCCCTTCCCTGCCTGTGTCTCTGCAGAGCTCCTCACTAATGCCCCTCTCTCCTCCTGCCCCCAGGGCGTTCCTGGCTAAGGAGAGAAGGTGAGGCTCTTGCCCTGACAGACCTCAGATTGAAATAACTTGGGAAGTAG
ENSE00003589368	COL6A2_e8_T84A	AAAAACCAATCACTCTTGATTACTAGGGCTGGCCCTTCCCTGCCTGTGTCTCTGCAGAGCTCCTCACTAATGCCCCTCTCTCCTCCTGCCCCCAGGGCGTTCCTGGCTACAAAGGAGAGAAGGTGAGGCTCTTGCCCTGACAGACCTCAGATTGAAATAACTTGGGAAGTAG
ENSE00003589368	COL6A2_e8_del83to83, del84to84	AAAAACCAATCACTCTTGATTACTAGGGCTGGCCCTTCCCTGCCTGTGTCTCTGCAGAGCTCCTCACTAATGCCCCTCTCTCCTCCTGCCCCCAGGGCGTTCCTGGCTCAAAGGAGAGAAGGTGAGGCTCTTGCCCTGACAGACCTCAGATTGAAATAACTTGGGAAGTAG
ENSE00003589368	COL6A2_e8_T84C	AAAAACCAATCACTCTTGATTACTAGGGCTGGCCCTTCCCTGCCTGTGTCTCTGCAGAGCTCCTCACTAATGCCCCTCTCTCCTCCTGCCCCCAGGGCGTTCCTGGCTCCAAAGGAGAGAAGGTGAGGCTCTTGCCCTGACAGACCTCAGATTGAAATAACTTGGGAAGTAG
ENSE00003589368	COL6A2_e8_del84to89	AAAAACCAATCACTCTTGATTACTAGGGCTGGCCCTTCCCTGCCTGTGTCTCTGCAGAGCTCCTCACTAATGCCCCTCTCTCCTCCTGCCCCCAGGGCGTTCCTGGCTGAGAGAAGGTGAGGCTCTTGCCCTGACAGACCTCAGATTGAAATAACTTGGGAAGTAG
ENSE00003589368	COL6A2_e8_T84G	AAAAACCAATCACTCTTGATTACTAGGGCTGGCCCTTCCCTGCCTGTGTCTCTGCAGAGCTCCTCACTAATGCCCCTCTCTCCTCCTGCCCCCAGGGCGTTCCTGGCTGCAAAGGAGAGAAGGTGAGGCTCTTGCCCTGACAGACCTCAGATTGAAATAACTTGGGAAGTAG
ENSE00003589368	COL6A2_e8_C85A	AAAAACCAATCACTCTTGATTACTAGGGCTGGCCCTTCCCTGCCTGTGTCTCTGCAGAGCTCCTCACTAATGCCCCTCTCTCCTCCTGCCCCCAGGGCGTTCCTGGCTTAAAAGGAGAGAAGGTGAGGCTCTTGCCCTGACAGACCTCAGATTGAAATAACTTGGGAAGTAG
ENSE00003589368	COL6A2_e8_del85to85	AAAAACCAATCACTCTTGATTACTAGGGCTGGCCCTTCCCTGCCTGTGTCTCTGCAGAGCTCCTCACTAATGCCCCTCTCTCCTCCTGCCCCCAGGGCGTTCCTGGCTTAAAGGAGAGAAGGTGAGGCTCTTGCCCTGACAGACCTCAGATTGAAATAACTTGGGAAGTAG
ENSE00003589368	COL6A2_e8_del85to90	AAAAACCAATCACTCTTGATTACTAGGGCTGGCCCTTCCCTGCCTGTGTCTCTGCAGAGCTCCTCACTAATGCCCCTCTCTCCTCCTGCCCCCAGGGCGTTCCTGGCTTAGAGAAGGTGAGGCTCTTGCCCTGACAGACCTCAGATTGAAATAACTTGGGAAGTAG
ENSE00003589368	COL6A2_e8_del85to87	AAAAACCAATCACTCTTGATTACTAGGGCTGGCCCTTCCCTGCCTGTGTCTCTGCAGAGCTCCTCACTAATGCCCCTCTCTCCTCCTGCCCCCAGGGCGTTCCTGGCTTAGGAGAGAAGGTGAGGCTCTTGCCCTGACAGACCTCAGATTGAAATAACTTGGGAAGTAG
ENSE00003589368	COL6A2_e8_del89to94	AAAAACCAATCACTCTTGATTACTAGGGCTGGCCCTTCCCTGCCTGTGTCTCTGCAGAGCTCCTCACTAATGCCCCTCTCTCCTCCTGCCCCCAGGGCGTTCCTGGCTTCAAAAAGGTGAGGCTCTTGCCCTGACAGACCTCAGATTGAAATAACTTGGGAAGTAG
ENSE00003589368	COL6A2_e8_G89A	AAAAACCAATCACTCTTGATTACTAGGGCTGGCCCTTCCCTGCCTGTGTCTCTGCAGAGCTCCTCACTAATGCCCCTCTCTCCTCCTGCCCCCAGGGCGTTCCTGGCTTCAAAAGAGAGAAGGTGAGGCTCTTGCCCTGACAGACCTCAGATTGAAATAACTTGGGAAGTAG
ENSE00003589368	COL6A2_e8_del89to109	AAAAACCAATCACTCTTGATTACTAGGGCTGGCCCTTCCCTGCCTGTGTCTCTGCAGAGCTCCTCACTAATGCCCCTCTCTCCTCCTGCCCCCAGGGCGTTCCTGGCTTCAAACCCTGACAGACCTCAGATTGAAATAACTTGGGAAGTAG
ENSE00003589368	COL6A2_e8_G89C	AAAAACCAATCACTCTTGATTACTAGGGCTGGCCCTTCCCTGCCTGTGTCTCTGCAGAGCTCCTCACTAATGCCCCTCTCTCCTCCTGCCCCCAGGGCGTTCCTGGCTTCAAACGAGAGAAGGTGAGGCTCTTGCCCTGACAGACCTCAGATTGAAATAACTTGGGAAGTAG
ENSE00003589368	COL6A2_e8_G90A	AAAAACCAATCACTCTTGATTACTAGGGCTGGCCCTTCCCTGCCTGTGTCTCTGCAGAGCTCCTCACTAATGCCCCTCTCTCCTCCTGCCCCCAGGGCGTTCCTGGCTTCAAAGAAGAGAAGGTGAGGCTCTTGCCCTGACAGACCTCAGATTGAAATAACTTGGGAAGTAG
ENSE00003589368	COL6A2_e8_del88to90, del89to91, del90to92	AAAAACCAATCACTCTTGATTACTAGGGCTGGCCCTTCCCTGCCTGTGTCTCTGCAGAGCTCCTCACTAATGCCCCTCTCTCCTCCTGCCCCCAGGGCGTTCCTGGCTTCAAAGAGAAGGTGAGGCTCTTGCCCTGACAGACCTCAGATTGAAATAACTTGGGAAGTAG
ENSE00003589368	COL6A2_e8_del89to89, del90to90	AAAAACCAATCACTCTTGATTACTAGGGCTGGCCCTTCCCTGCCTGTGTCTCTGCAGAGCTCCTCACTAATGCCCCTCTCTCCTCCTGCCCCCAGGGCGTTCCTGGCTTCAAAGAGAGAAGGTGAGGCTCTTGCCCTGACAGACCTCAGATTGAAATAACTTGGGAAGTAG
ENSE00003589368	COL6A2_e8_del90to95	AAAAACCAATCACTCTTGATTACTAGGGCTGGCCCTTCCCTGCCTGTGTCTCTGCAGAGCTCCTCACTAATGCCCCTCTCTCCTCCTGCCCCCAGGGCGTTCCTGGCTTCAAAGAGGTGAGGCTCTTGCCCTGACAGACCTCAGATTGAAATAACTTGGGAAGTAG
ENSE00003589368	COL6A2_e8_G90C	AAAAACCAATCACTCTTGATTACTAGGGCTGGCCCTTCCCTGCCTGTGTCTCTGCAGAGCTCCTCACTAATGCCCCTCTCTCCTCCTGCCCCCAGGGCGTTCCTGGCTTCAAAGCAGAGAAGGTGAGGCTCTTGCCCTGACAGACCTCAGATTGAAATAACTTGGGAAGTAG
ENSE00003589368	COL6A2_e8_del90to110	AAAAACCAATCACTCTTGATTACTAGGGCTGGCCCTTCCCTGCCTGTGTCTCTGCAGAGCTCCTCACTAATGCCCCTCTCTCCTCCTGCCCCCAGGGCGTTCCTGGCTTCAAAGCCTGACAGACCTCAGATTGAAATAACTTGGGAAGTAG
ENSE00003589368	COL6A2_e8_G92A	AAAAACCAATCACTCTTGATTACTAGGGCTGGCCCTTCCCTGCCTGTGTCTCTGCAGAGCTCCTCACTAATGCCCCTCTCTCCTCCTGCCCCCAGGGCGTTCCTGGCTTCAAAGGAAAGAAGGTGAGGCTCTTGCCCTGACAGACCTCAGATTGAAATAACTTGGGAAGTAG
ENSE00003589368	COL6A2_e8_del92to94	AAAAACCAATCACTCTTGATTACTAGGGCTGGCCCTTCCCTGCCTGTGTCTCTGCAGAGCTCCTCACTAATGCCCCTCTCTCCTCCTGCCCCCAGGGCGTTCCTGGCTTCAAAGGAAAGGTGAGGCTCTTGCCCTGACAGACCTCAGATTGAAATAACTTGGGAAGTAG
ENSE00003589368	COL6A2_e8_del92to92	AAAAACCAATCACTCTTGATTACTAGGGCTGGCCCTTCCCTGCCTGTGTCTCTGCAGAGCTCCTCACTAATGCCCCTCTCTCCTCCTGCCCCCAGGGCGTTCCTGGCTTCAAAGGAAGAAGGTGAGGCTCTTGCCCTGACAGACCTCAGATTGAAATAACTTGGGAAGTAG
ENSE00003589368	COL6A2_e8_G92C	AAAAACCAATCACTCTTGATTACTAGGGCTGGCCCTTCCCTGCCTGTGTCTCTGCAGAGCTCCTCACTAATGCCCCTCTCTCCTCCTGCCCCCAGGGCGTTCCTGGCTTCAAAGGACAGAAGGTGAGGCTCTTGCCCTGACAGACCTCAGATTGAAATAACTTGGGAAGTAG
ENSE00003589368	COL6A2_e8_G94A	AAAAACCAATCACTCTTGATTACTAGGGCTGGCCCTTCCCTGCCTGTGTCTCTGCAGAGCTCCTCACTAATGCCCCTCTCTCCTCCTGCCCCCAGGGCGTTCCTGGCTTCAAAGGAGAAAAGGTGAGGCTCTTGCCCTGACAGACCTCAGATTGAAATAACTTGGGAAGTAG
ENSE00003589368	COL6A2_e8_del94to94	AAAAACCAATCACTCTTGATTACTAGGGCTGGCCCTTCCCTGCCTGTGTCTCTGCAGAGCTCCTCACTAATGCCCCTCTCTCCTCCTGCCCCCAGGGCGTTCCTGGCTTCAAAGGAGAAAGGTGAGGCTCTTGCCCTGACAGACCTCAGATTGAAATAACTTGGGAAGTAG
ENSE00003589368	COL6A2_e8_del94to114	AAAAACCAATCACTCTTGATTACTAGGGCTGGCCCTTCCCTGCCTGTGTCTCTGCAGAGCTCCTCACTAATGCCCCTCTCTCCTCCTGCCCCCAGGGCGTTCCTGGCTTCAAAGGAGAACAGACCTCAGATTGAAATAACTTGGGAAGTAG
ENSE00003589368	COL6A2_e8_G94C	AAAAACCAATCACTCTTGATTACTAGGGCTGGCCCTTCCCTGCCTGTGTCTCTGCAGAGCTCCTCACTAATGCCCCTCTCTCCTCCTGCCCCCAGGGCGTTCCTGGCTTCAAAGGAGACAAGGTGAGGCTCTTGCCCTGACAGACCTCAGATTGAAATAACTTGGGAAGTAG
ENSE00003589368	COL6A2_e8_G97A	AAAAACCAATCACTCTTGATTACTAGGGCTGGCCCTTCCCTGCCTGTGTCTCTGCAGAGCTCCTCACTAATGCCCCTCTCTCCTCCTGCCCCCAGGGCGTTCCTGGCTTCAAAGGAGAGAAAGTGAGGCTCTTGCCCTGACAGACCTCAGATTGAAATAACTTGGGAAGTAG
ENSE00003589368	COL6A2_e8_G97C	AAAAACCAATCACTCTTGATTACTAGGGCTGGCCCTTCCCTGCCTGTGTCTCTGCAGAGCTCCTCACTAATGCCCCTCTCTCCTCCTGCCCCCAGGGCGTTCCTGGCTTCAAAGGAGAGAACGTGAGGCTCTTGCCCTGACAGACCTCAGATTGAAATAACTTGGGAAGTAG
ENSE00003589368	COL6A2_e8_del96to116, del97to117, del98to118	AAAAACCAATCACTCTTGATTACTAGGGCTGGCCCTTCCCTGCCTGTGTCTCTGCAGAGCTCCTCACTAATGCCCCTCTCTCCTCCTGCCCCCAGGGCGTTCCTGGCTTCAAAGGAGAGAAGACCTCAGATTGAAATAACTTGGGAAGTAG
ENSE00003589368	COL6A2_e8_del97to99, del98to100	AAAAACCAATCACTCTTGATTACTAGGGCTGGCCCTTCCCTGCCTGTGTCTCTGCAGAGCTCCTCACTAATGCCCCTCTCTCCTCCTGCCCCCAGGGCGTTCCTGGCTTCAAAGGAGAGAAGAGGCTCTTGCCCTGACAGACCTCAGATTGAAATAACTTGGGAAGTAG
ENSE00003589368	COL6A2_e8_G98A	AAAAACCAATCACTCTTGATTACTAGGGCTGGCCCTTCCCTGCCTGTGTCTCTGCAGAGCTCCTCACTAATGCCCCTCTCTCCTCCTGCCCCCAGGGCGTTCCTGGCTTCAAAGGAGAGAAGATGAGGCTCTTGCCCTGACAGACCTCAGATTGAAATAACTTGGGAAGTAG
ENSE00003589368	COL6A2_e8_del97to102, del98to103	AAAAACCAATCACTCTTGATTACTAGGGCTGGCCCTTCCCTGCCTGTGTCTCTGCAGAGCTCCTCACTAATGCCCCTCTCTCCTCCTGCCCCCAGGGCGTTCCTGGCTTCAAAGGAGAGAAGCTCTTGCCCTGACAGACCTCAGATTGAAATAACTTGGGAAGTAG
ENSE00003589368	COL6A2_e8_G98C	AAAAACCAATCACTCTTGATTACTAGGGCTGGCCCTTCCCTGCCTGTGTCTCTGCAGAGCTCCTCACTAATGCCCCTCTCTCCTCCTGCCCCCAGGGCGTTCCTGGCTTCAAAGGAGAGAAGCTGAGGCTCTTGCCCTGACAGACCTCAGATTGAAATAACTTGGGAAGTAG
ENSE00003589368	COL6A2_e8_T99A	AAAAACCAATCACTCTTGATTACTAGGGCTGGCCCTTCCCTGCCTGTGTCTCTGCAGAGCTCCTCACTAATGCCCCTCTCTCCTCCTGCCCCCAGGGCGTTCCTGGCTTCAAAGGAGAGAAGGAGAGGCTCTTGCCCTGACAGACCTCAGATTGAAATAACTTGGGAAGTAG
ENSE00003589368	COL6A2_e8_del99to119	AAAAACCAATCACTCTTGATTACTAGGGCTGGCCCTTCCCTGCCTGTGTCTCTGCAGAGCTCCTCACTAATGCCCCTCTCTCCTCCTGCCCCCAGGGCGTTCCTGGCTTCAAAGGAGAGAAGGCCTCAGATTGAAATAACTTGGGAAGTAG
ENSE00003589368	COL6A2_e8_T99C	AAAAACCAATCACTCTTGATTACTAGGGCTGGCCCTTCCCTGCCTGTGTCTCTGCAGAGCTCCTCACTAATGCCCCTCTCTCCTCCTGCCCCCAGGGCGTTCCTGGCTTCAAAGGAGAGAAGGCGAGGCTCTTGCCCTGACAGACCTCAGATTGAAATAACTTGGGAAGTAG
ENSE00003589368	COL6A2_e8_del99to99	AAAAACCAATCACTCTTGATTACTAGGGCTGGCCCTTCCCTGCCTGTGTCTCTGCAGAGCTCCTCACTAATGCCCCTCTCTCCTCCTGCCCCCAGGGCGTTCCTGGCTTCAAAGGAGAGAAGGGAGGCTCTTGCCCTGACAGACCTCAGATTGAAATAACTTGGGAAGTAG
ENSE00003589368	COL6A2_e8_T99G	AAAAACCAATCACTCTTGATTACTAGGGCTGGCCCTTCCCTGCCTGTGTCTCTGCAGAGCTCCTCACTAATGCCCCTCTCTCCTCCTGCCCCCAGGGCGTTCCTGGCTTCAAAGGAGAGAAGGGGAGGCTCTTGCCCTGACAGACCTCAGATTGAAATAACTTGGGAAGTAG
ENSE00003589368	COL6A2_e8_del99to101	AAAAACCAATCACTCTTGATTACTAGGGCTGGCCCTTCCCTGCCTGTGTCTCTGCAGAGCTCCTCACTAATGCCCCTCTCTCCTCCTGCCCCCAGGGCGTTCCTGGCTTCAAAGGAGAGAAGGGGCTCTTGCCCTGACAGACCTCAGATTGAAATAACTTGGGAAGTAG
ENSE00003589368	COL6A2_e8_G100A	AAAAACCAATCACTCTTGATTACTAGGGCTGGCCCTTCCCTGCCTGTGTCTCTGCAGAGCTCCTCACTAATGCCCCTCTCTCCTCCTGCCCCCAGGGCGTTCCTGGCTTCAAAGGAGAGAAGGTAAGGCTCTTGCCCTGACAGACCTCAGATTGAAATAACTTGGGAAGTAG
ENSE00003589368	COL6A2_e8_del100to100	AAAAACCAATCACTCTTGATTACTAGGGCTGGCCCTTCCCTGCCTGTGTCTCTGCAGAGCTCCTCACTAATGCCCCTCTCTCCTCCTGCCCCCAGGGCGTTCCTGGCTTCAAAGGAGAGAAGGTAGGCTCTTGCCCTGACAGACCTCAGATTGAAATAACTTGGGAAGTAG
ENSE00003589368	COL6A2_e8_G100C	AAAAACCAATCACTCTTGATTACTAGGGCTGGCCCTTCCCTGCCTGTGTCTCTGCAGAGCTCCTCACTAATGCCCCTCTCTCCTCCTGCCCCCAGGGCGTTCCTGGCTTCAAAGGAGAGAAGGTCAGGCTCTTGCCCTGACAGACCTCAGATTGAAATAACTTGGGAAGTAG
ENSE00003589368	COL6A2_e8_del100to120	AAAAACCAATCACTCTTGATTACTAGGGCTGGCCCTTCCCTGCCTGTGTCTCTGCAGAGCTCCTCACTAATGCCCCTCTCTCCTCCTGCCCCCAGGGCGTTCCTGGCTTCAAAGGAGAGAAGGTCTCAGATTGAAATAACTTGGGAAGTAG
ENSE00003589368	COL6A2_e8_del99to104, del100to105	AAAAACCAATCACTCTTGATTACTAGGGCTGGCCCTTCCCTGCCTGTGTCTCTGCAGAGCTCCTCACTAATGCCCCTCTCTCCTCCTGCCCCCAGGGCGTTCCTGGCTTCAAAGGAGAGAAGGTCTTGCCCTGACAGACCTCAGATTGAAATAACTTGGGAAGTAG
ENSE00003589368	COL6A2_e8_del102to122	AAAAACCAATCACTCTTGATTACTAGGGCTGGCCCTTCCCTGCCTGTGTCTCTGCAGAGCTCCTCACTAATGCCCCTCTCTCCTCCTGCCCCCAGGGCGTTCCTGGCTTCAAAGGAGAGAAGGTGACAGATTGAAATAACTTGGGAAGTAG
ENSE00003589368	COL6A2_e8_G102A	AAAAACCAATCACTCTTGATTACTAGGGCTGGCCCTTCCCTGCCTGTGTCTCTGCAGAGCTCCTCACTAATGCCCCTCTCTCCTCCTGCCCCCAGGGCGTTCCTGGCTTCAAAGGAGAGAAGGTGAAGCTCTTGCCCTGACAGACCTCAGATTGAAATAACTTGGGAAGTAG
ENSE00003589368	COL6A2_e8_G102C	AAAAACCAATCACTCTTGATTACTAGGGCTGGCCCTTCCCTGCCTGTGTCTCTGCAGAGCTCCTCACTAATGCCCCTCTCTCCTCCTGCCCCCAGGGCGTTCCTGGCTTCAAAGGAGAGAAGGTGACGCTCTTGCCCTGACAGACCTCAGATTGAAATAACTTGGGAAGTAG
ENSE00003589368	COL6A2_e8_G103A	AAAAACCAATCACTCTTGATTACTAGGGCTGGCCCTTCCCTGCCTGTGTCTCTGCAGAGCTCCTCACTAATGCCCCTCTCTCCTCCTGCCCCCAGGGCGTTCCTGGCTTCAAAGGAGAGAAGGTGAGACTCTTGCCCTGACAGACCTCAGATTGAAATAACTTGGGAAGTAG
ENSE00003589368	COL6A2_e8_G103C	AAAAACCAATCACTCTTGATTACTAGGGCTGGCCCTTCCCTGCCTGTGTCTCTGCAGAGCTCCTCACTAATGCCCCTCTCTCCTCCTGCCCCCAGGGCGTTCCTGGCTTCAAAGGAGAGAAGGTGAGCCTCTTGCCCTGACAGACCTCAGATTGAAATAACTTGGGAAGTAG
ENSE00003589368	COL6A2_e8_del102to102, del103to103	AAAAACCAATCACTCTTGATTACTAGGGCTGGCCCTTCCCTGCCTGTGTCTCTGCAGAGCTCCTCACTAATGCCCCTCTCTCCTCCTGCCCCCAGGGCGTTCCTGGCTTCAAAGGAGAGAAGGTGAGCTCTTGCCCTGACAGACCTCAGATTGAAATAACTTGGGAAGTAG
ENSE00003589368	COL6A2_e8_del103to105	AAAAACCAATCACTCTTGATTACTAGGGCTGGCCCTTCCCTGCCTGTGTCTCTGCAGAGCTCCTCACTAATGCCCCTCTCTCCTCCTGCCCCCAGGGCGTTCCTGGCTTCAAAGGAGAGAAGGTGAGCTTGCCCTGACAGACCTCAGATTGAAATAACTTGGGAAGTAG
ENSE00003589368	COL6A2_e8_C104A	AAAAACCAATCACTCTTGATTACTAGGGCTGGCCCTTCCCTGCCTGTGTCTCTGCAGAGCTCCTCACTAATGCCCCTCTCTCCTCCTGCCCCCAGGGCGTTCCTGGCTTCAAAGGAGAGAAGGTGAGGATCTTGCCCTGACAGACCTCAGATTGAAATAACTTGGGAAGTAG
ENSE00003589368	COL6A2_e8_T105A	AAAAACCAATCACTCTTGATTACTAGGGCTGGCCCTTCCCTGCCTGTGTCTCTGCAGAGCTCCTCACTAATGCCCCTCTCTCCTCCTGCCCCCAGGGCGTTCCTGGCTTCAAAGGAGAGAAGGTGAGGCACTTGCCCTGACAGACCTCAGATTGAAATAACTTGGGAAGTAG
ENSE00003589368	COL6A2_e8_del103to108, del104to109, del105to110	AAAAACCAATCACTCTTGATTACTAGGGCTGGCCCTTCCCTGCCTGTGTCTCTGCAGAGCTCCTCACTAATGCCCCTCTCTCCTCCTGCCCCCAGGGCGTTCCTGGCTTCAAAGGAGAGAAGGTGAGGCCCTGACAGACCTCAGATTGAAATAACTTGGGAAGTAG
ENSE00003589368	COL6A2_e8_T105C	AAAAACCAATCACTCTTGATTACTAGGGCTGGCCCTTCCCTGCCTGTGTCTCTGCAGAGCTCCTCACTAATGCCCCTCTCTCCTCCTGCCCCCAGGGCGTTCCTGGCTTCAAAGGAGAGAAGGTGAGGCCCTTGCCCTGACAGACCTCAGATTGAAATAACTTGGGAAGTAG
ENSE00003589368	COL6A2_e8_del105to105	AAAAACCAATCACTCTTGATTACTAGGGCTGGCCCTTCCCTGCCTGTGTCTCTGCAGAGCTCCTCACTAATGCCCCTCTCTCCTCCTGCCCCCAGGGCGTTCCTGGCTTCAAAGGAGAGAAGGTGAGGCCTTGCCCTGACAGACCTCAGATTGAAATAACTTGGGAAGTAG
ENSE00003589368	COL6A2_e8_T105G	AAAAACCAATCACTCTTGATTACTAGGGCTGGCCCTTCCCTGCCTGTGTCTCTGCAGAGCTCCTCACTAATGCCCCTCTCTCCTCCTGCCCCCAGGGCGTTCCTGGCTTCAAAGGAGAGAAGGTGAGGCGCTTGCCCTGACAGACCTCAGATTGAAATAACTTGGGAAGTAG
ENSE00003589368	COL6A2_e8_C106A	AAAAACCAATCACTCTTGATTACTAGGGCTGGCCCTTCCCTGCCTGTGTCTCTGCAGAGCTCCTCACTAATGCCCCTCTCTCCTCCTGCCCCCAGGGCGTTCCTGGCTTCAAAGGAGAGAAGGTGAGGCTATTGCCCTGACAGACCTCAGATTGAAATAACTTGGGAAGTAG
ENSE00003589368	COL6A2_e8_T107A	AAAAACCAATCACTCTTGATTACTAGGGCTGGCCCTTCCCTGCCTGTGTCTCTGCAGAGCTCCTCACTAATGCCCCTCTCTCCTCCTGCCCCCAGGGCGTTCCTGGCTTCAAAGGAGAGAAGGTGAGGCTCATGCCCTGACAGACCTCAGATTGAAATAACTTGGGAAGTAG
ENSE00003589368	COL6A2_e8_del107to109	AAAAACCAATCACTCTTGATTACTAGGGCTGGCCCTTCCCTGCCTGTGTCTCTGCAGAGCTCCTCACTAATGCCCCTCTCTCCTCCTGCCCCCAGGGCGTTCCTGGCTTCAAAGGAGAGAAGGTGAGGCTCCCCTGACAGACCTCAGATTGAAATAACTTGGGAAGTAG
ENSE00003589368	COL6A2_e8_T107C	AAAAACCAATCACTCTTGATTACTAGGGCTGGCCCTTCCCTGCCTGTGTCTCTGCAGAGCTCCTCACTAATGCCCCTCTCTCCTCCTGCCCCCAGGGCGTTCCTGGCTTCAAAGGAGAGAAGGTGAGGCTCCTGCCCTGACAGACCTCAGATTGAAATAACTTGGGAAGTAG
ENSE00003589368	COL6A2_e8_T107G	AAAAACCAATCACTCTTGATTACTAGGGCTGGCCCTTCCCTGCCTGTGTCTCTGCAGAGCTCCTCACTAATGCCCCTCTCTCCTCCTGCCCCCAGGGCGTTCCTGGCTTCAAAGGAGAGAAGGTGAGGCTCGTGCCCTGACAGACCTCAGATTGAAATAACTTGGGAAGTAG
ENSE00003589368	COL6A2_e8_T108A	AAAAACCAATCACTCTTGATTACTAGGGCTGGCCCTTCCCTGCCTGTGTCTCTGCAGAGCTCCTCACTAATGCCCCTCTCTCCTCCTGCCCCCAGGGCGTTCCTGGCTTCAAAGGAGAGAAGGTGAGGCTCTAGCCCTGACAGACCTCAGATTGAAATAACTTGGGAAGTAG
ENSE00003589368	COL6A2_e8_del108to110	AAAAACCAATCACTCTTGATTACTAGGGCTGGCCCTTCCCTGCCTGTGTCTCTGCAGAGCTCCTCACTAATGCCCCTCTCTCCTCCTGCCCCCAGGGCGTTCCTGGCTTCAAAGGAGAGAAGGTGAGGCTCTCCTGACAGACCTCAGATTGAAATAACTTGGGAAGTAG
ENSE00003589368	COL6A2_e8_T108C	AAAAACCAATCACTCTTGATTACTAGGGCTGGCCCTTCCCTGCCTGTGTCTCTGCAGAGCTCCTCACTAATGCCCCTCTCTCCTCCTGCCCCCAGGGCGTTCCTGGCTTCAAAGGAGAGAAGGTGAGGCTCTCGCCCTGACAGACCTCAGATTGAAATAACTTGGGAAGTAG
ENSE00003589368	COL6A2_e8_del106to111, del107to112, del108to113	AAAAACCAATCACTCTTGATTACTAGGGCTGGCCCTTCCCTGCCTGTGTCTCTGCAGAGCTCCTCACTAATGCCCCTCTCTCCTCCTGCCCCCAGGGCGTTCCTGGCTTCAAAGGAGAGAAGGTGAGGCTCTGACAGACCTCAGATTGAAATAACTTGGGAAGTAG
ENSE00003589368	COL6A2_e8_del107to107, del108to108	AAAAACCAATCACTCTTGATTACTAGGGCTGGCCCTTCCCTGCCTGTGTCTCTGCAGAGCTCCTCACTAATGCCCCTCTCTCCTCCTGCCCCCAGGGCGTTCCTGGCTTCAAAGGAGAGAAGGTGAGGCTCTGCCCTGACAGACCTCAGATTGAAATAACTTGGGAAGTAG
ENSE00003589368	COL6A2_e8_T108G	AAAAACCAATCACTCTTGATTACTAGGGCTGGCCCTTCCCTGCCTGTGTCTCTGCAGAGCTCCTCACTAATGCCCCTCTCTCCTCCTGCCCCCAGGGCGTTCCTGGCTTCAAAGGAGAGAAGGTGAGGCTCTGGCCCTGACAGACCTCAGATTGAAATAACTTGGGAAGTAG
ENSE00003589368	COL6A2_e8_del109to114	AAAAACCAATCACTCTTGATTACTAGGGCTGGCCCTTCCCTGCCTGTGTCTCTGCAGAGCTCCTCACTAATGCCCCTCTCTCCTCCTGCCCCCAGGGCGTTCCTGGCTTCAAAGGAGAGAAGGTGAGGCTCTTACAGACCTCAGATTGAAATAACTTGGGAAGTAG
ENSE00003589368	COL6A2_e8_G109A	AAAAACCAATCACTCTTGATTACTAGGGCTGGCCCTTCCCTGCCTGTGTCTCTGCAGAGCTCCTCACTAATGCCCCTCTCTCCTCCTGCCCCCAGGGCGTTCCTGGCTTCAAAGGAGAGAAGGTGAGGCTCTTACCCTGACAGACCTCAGATTGAAATAACTTGGGAAGTAG
ENSE00003589368	COL6A2_e8_G109C	AAAAACCAATCACTCTTGATTACTAGGGCTGGCCCTTCCCTGCCTGTGTCTCTGCAGAGCTCCTCACTAATGCCCCTCTCTCCTCCTGCCCCCAGGGCGTTCCTGGCTTCAAAGGAGAGAAGGTGAGGCTCTTCCCCTGACAGACCTCAGATTGAAATAACTTGGGAAGTAG
ENSE00003589368	COL6A2_e8_del109to109	AAAAACCAATCACTCTTGATTACTAGGGCTGGCCCTTCCCTGCCTGTGTCTCTGCAGAGCTCCTCACTAATGCCCCTCTCTCCTCCTGCCCCCAGGGCGTTCCTGGCTTCAAAGGAGAGAAGGTGAGGCTCTTCCCTGACAGACCTCAGATTGAAATAACTTGGGAAGTAG
ENSE00003589368	COL6A2_e8_del109to111	AAAAACCAATCACTCTTGATTACTAGGGCTGGCCCTTCCCTGCCTGTGTCTCTGCAGAGCTCCTCACTAATGCCCCTCTCTCCTCCTGCCCCCAGGGCGTTCCTGGCTTCAAAGGAGAGAAGGTGAGGCTCTTCTGACAGACCTCAGATTGAAATAACTTGGGAAGTAG
ENSE00003589368	COL6A2_e8_C110A	AAAAACCAATCACTCTTGATTACTAGGGCTGGCCCTTCCCTGCCTGTGTCTCTGCAGAGCTCCTCACTAATGCCCCTCTCTCCTCCTGCCCCCAGGGCGTTCCTGGCTTCAAAGGAGAGAAGGTGAGGCTCTTGACCTGACAGACCTCAGATTGAAATAACTTGGGAAGTAG
ENSE00003589368	COL6A2_e8_C111A	AAAAACCAATCACTCTTGATTACTAGGGCTGGCCCTTCCCTGCCTGTGTCTCTGCAGAGCTCCTCACTAATGCCCCTCTCTCCTCCTGCCCCCAGGGCGTTCCTGGCTTCAAAGGAGAGAAGGTGAGGCTCTTGCACTGACAGACCTCAGATTGAAATAACTTGGGAAGTAG
ENSE00003589368	COL6A2_e8_del110to115, del111to116	AAAAACCAATCACTCTTGATTACTAGGGCTGGCCCTTCCCTGCCTGTGTCTCTGCAGAGCTCCTCACTAATGCCCCTCTCTCCTCCTGCCCCCAGGGCGTTCCTGGCTTCAAAGGAGAGAAGGTGAGGCTCTTGCAGACCTCAGATTGAAATAACTTGGGAAGTAG
ENSE00003589368	COL6A2_e8_del112to114	AAAAACCAATCACTCTTGATTACTAGGGCTGGCCCTTCCCTGCCTGTGTCTCTGCAGAGCTCCTCACTAATGCCCCTCTCTCCTCCTGCCCCCAGGGCGTTCCTGGCTTCAAAGGAGAGAAGGTGAGGCTCTTGCCACAGACCTCAGATTGAAATAACTTGGGAAGTAG
ENSE00003589368	COL6A2_e8_C112A	AAAAACCAATCACTCTTGATTACTAGGGCTGGCCCTTCCCTGCCTGTGTCTCTGCAGAGCTCCTCACTAATGCCCCTCTCTCCTCCTGCCCCCAGGGCGTTCCTGGCTTCAAAGGAGAGAAGGTGAGGCTCTTGCCATGACAGACCTCAGATTGAAATAACTTGGGAAGTAG
ENSE00003589368	COL6A2_e8_del113to118	AAAAACCAATCACTCTTGATTACTAGGGCTGGCCCTTCCCTGCCTGTGTCTCTGCAGAGCTCCTCACTAATGCCCCTCTCTCCTCCTGCCCCCAGGGCGTTCCTGGCTTCAAAGGAGAGAAGGTGAGGCTCTTGCCCACCTCAGATTGAAATAACTTGGGAAGTAG
ENSE00003589368	COL6A2_e8_T113A	AAAAACCAATCACTCTTGATTACTAGGGCTGGCCCTTCCCTGCCTGTGTCTCTGCAGAGCTCCTCACTAATGCCCCTCTCTCCTCCTGCCCCCAGGGCGTTCCTGGCTTCAAAGGAGAGAAGGTGAGGCTCTTGCCCAGACAGACCTCAGATTGAAATAACTTGGGAAGTAG
ENSE00003589368	COL6A2_e8_del113to115	AAAAACCAATCACTCTTGATTACTAGGGCTGGCCCTTCCCTGCCTGTGTCTCTGCAGAGCTCCTCACTAATGCCCCTCTCTCCTCCTGCCCCCAGGGCGTTCCTGGCTTCAAAGGAGAGAAGGTGAGGCTCTTGCCCCAGACCTCAGATTGAAATAACTTGGGAAGTAG
ENSE00003589368	COL6A2_e8_T113C	AAAAACCAATCACTCTTGATTACTAGGGCTGGCCCTTCCCTGCCTGTGTCTCTGCAGAGCTCCTCACTAATGCCCCTCTCTCCTCCTGCCCCCAGGGCGTTCCTGGCTTCAAAGGAGAGAAGGTGAGGCTCTTGCCCCGACAGACCTCAGATTGAAATAACTTGGGAAGTAG
ENSE00003589368	COL6A2_e8_del113to113	AAAAACCAATCACTCTTGATTACTAGGGCTGGCCCTTCCCTGCCTGTGTCTCTGCAGAGCTCCTCACTAATGCCCCTCTCTCCTCCTGCCCCCAGGGCGTTCCTGGCTTCAAAGGAGAGAAGGTGAGGCTCTTGCCCGACAGACCTCAGATTGAAATAACTTGGGAAGTAG
ENSE00003589368	COL6A2_e8_T113G	AAAAACCAATCACTCTTGATTACTAGGGCTGGCCCTTCCCTGCCTGTGTCTCTGCAGAGCTCCTCACTAATGCCCCTCTCTCCTCCTGCCCCCAGGGCGTTCCTGGCTTCAAAGGAGAGAAGGTGAGGCTCTTGCCCGGACAGACCTCAGATTGAAATAACTTGGGAAGTAG
ENSE00003589368	COL6A2_e8_G114A	AAAAACCAATCACTCTTGATTACTAGGGCTGGCCCTTCCCTGCCTGTGTCTCTGCAGAGCTCCTCACTAATGCCCCTCTCTCCTCCTGCCCCCAGGGCGTTCCTGGCTTCAAAGGAGAGAAGGTGAGGCTCTTGCCCTAACAGACCTCAGATTGAAATAACTTGGGAAGTAG
ENSE00003589368	COL6A2_e8_del114to114	AAAAACCAATCACTCTTGATTACTAGGGCTGGCCCTTCCCTGCCTGTGTCTCTGCAGAGCTCCTCACTAATGCCCCTCTCTCCTCCTGCCCCCAGGGCGTTCCTGGCTTCAAAGGAGAGAAGGTGAGGCTCTTGCCCTACAGACCTCAGATTGAAATAACTTGGGAAGTAG
ENSE00003589368	COL6A2_e8_del114to116	AAAAACCAATCACTCTTGATTACTAGGGCTGGCCCTTCCCTGCCTGTGTCTCTGCAGAGCTCCTCACTAATGCCCCTCTCTCCTCCTGCCCCCAGGGCGTTCCTGGCTTCAAAGGAGAGAAGGTGAGGCTCTTGCCCTAGACCTCAGATTGAAATAACTTGGGAAGTAG
ENSE00003589368	COL6A2_e8_G114C	AAAAACCAATCACTCTTGATTACTAGGGCTGGCCCTTCCCTGCCTGTGTCTCTGCAGAGCTCCTCACTAATGCCCCTCTCTCCTCCTGCCCCCAGGGCGTTCCTGGCTTCAAAGGAGAGAAGGTGAGGCTCTTGCCCTCACAGACCTCAGATTGAAATAACTTGGGAAGTAG
ENSE00003589368	COL6A2_e8_del114to119	AAAAACCAATCACTCTTGATTACTAGGGCTGGCCCTTCCCTGCCTGTGTCTCTGCAGAGCTCCTCACTAATGCCCCTCTCTCCTCCTGCCCCCAGGGCGTTCCTGGCTTCAAAGGAGAGAAGGTGAGGCTCTTGCCCTCCTCAGATTGAAATAACTTGGGAAGTAG
ENSE00003589368	COL6A2_e8_C116A	AAAAACCAATCACTCTTGATTACTAGGGCTGGCCCTTCCCTGCCTGTGTCTCTGCAGAGCTCCTCACTAATGCCCCTCTCTCCTCCTGCCCCCAGGGCGTTCCTGGCTTCAAAGGAGAGAAGGTGAGGCTCTTGCCCTGAAAGACCTCAGATTGAAATAACTTGGGAAGTAG
ENSE00003589368	COL6A2_e8_del116to118	AAAAACCAATCACTCTTGATTACTAGGGCTGGCCCTTCCCTGCCTGTGTCTCTGCAGAGCTCCTCACTAATGCCCCTCTCTCCTCCTGCCCCCAGGGCGTTCCTGGCTTCAAAGGAGAGAAGGTGAGGCTCTTGCCCTGAACCTCAGATTGAAATAACTTGGGAAGTAG
ENSE00003589368	COL6A2_e8_del116to116	AAAAACCAATCACTCTTGATTACTAGGGCTGGCCCTTCCCTGCCTGTGTCTCTGCAGAGCTCCTCACTAATGCCCCTCTCTCCTCCTGCCCCCAGGGCGTTCCTGGCTTCAAAGGAGAGAAGGTGAGGCTCTTGCCCTGAAGACCTCAGATTGAAATAACTTGGGAAGTAG
ENSE00003589368	COL6A2_e8_del117to122	AAAAACCAATCACTCTTGATTACTAGGGCTGGCCCTTCCCTGCCTGTGTCTCTGCAGAGCTCCTCACTAATGCCCCTCTCTCCTCCTGCCCCCAGGGCGTTCCTGGCTTCAAAGGAGAGAAGGTGAGGCTCTTGCCCTGACCAGATTGAAATAACTTGGGAAGTAG
ENSE00003589368	COL6A2_e8_G118A	AAAAACCAATCACTCTTGATTACTAGGGCTGGCCCTTCCCTGCCTGTGTCTCTGCAGAGCTCCTCACTAATGCCCCTCTCTCCTCCTGCCCCCAGGGCGTTCCTGGCTTCAAAGGAGAGAAGGTGAGGCTCTTGCCCTGACAAACCTCAGATTGAAATAACTTGGGAAGTAG
ENSE00003589368	COL6A2_e8_del118to118	AAAAACCAATCACTCTTGATTACTAGGGCTGGCCCTTCCCTGCCTGTGTCTCTGCAGAGCTCCTCACTAATGCCCCTCTCTCCTCCTGCCCCCAGGGCGTTCCTGGCTTCAAAGGAGAGAAGGTGAGGCTCTTGCCCTGACAACCTCAGATTGAAATAACTTGGGAAGTAG
ENSE00003589368	COL6A2_e8_G118C	AAAAACCAATCACTCTTGATTACTAGGGCTGGCCCTTCCCTGCCTGTGTCTCTGCAGAGCTCCTCACTAATGCCCCTCTCTCCTCCTGCCCCCAGGGCGTTCCTGGCTTCAAAGGAGAGAAGGTGAGGCTCTTGCCCTGACACACCTCAGATTGAAATAACTTGGGAAGTAG
ENSE00003589368	COL6A2_e8_del118to120	AAAAACCAATCACTCTTGATTACTAGGGCTGGCCCTTCCCTGCCTGTGTCTCTGCAGAGCTCCTCACTAATGCCCCTCTCTCCTCCTGCCCCCAGGGCGTTCCTGGCTTCAAAGGAGAGAAGGTGAGGCTCTTGCCCTGACACTCAGATTGAAATAACTTGGGAAGTAG
ENSE00003589368	COL6A2_e8_del120to122	AAAAACCAATCACTCTTGATTACTAGGGCTGGCCCTTCCCTGCCTGTGTCTCTGCAGAGCTCCTCACTAATGCCCCTCTCTCCTCCTGCCCCCAGGGCGTTCCTGGCTTCAAAGGAGAGAAGGTGAGGCTCTTGCCCTGACAGACAGATTGAAATAACTTGGGAAGTAG
ENSE00003589368	COL6A2_e8_C120A	AAAAACCAATCACTCTTGATTACTAGGGCTGGCCCTTCCCTGCCTGTGTCTCTGCAGAGCTCCTCACTAATGCCCCTCTCTCCTCCTGCCCCCAGGGCGTTCCTGGCTTCAAAGGAGAGAAGGTGAGGCTCTTGCCCTGACAGAACTCAGATTGAAATAACTTGGGAAGTAG
ENSE00003589368	COL6A2_e8_C121A	AAAAACCAATCACTCTTGATTACTAGGGCTGGCCCTTCCCTGCCTGTGTCTCTGCAGAGCTCCTCACTAATGCCCCTCTCTCCTCCTGCCCCCAGGGCGTTCCTGGCTTCAAAGGAGAGAAGGTGAGGCTCTTGCCCTGACAGACATCAGATTGAAATAACTTGGGAAGTAG
ENSE00003589368	COL6A2_e8_del122to122	AAAAACCAATCACTCTTGATTACTAGGGCTGGCCCTTCCCTGCCTGTGTCTCTGCAGAGCTCCTCACTAATGCCCCTCTCTCCTCCTGCCCCCAGGGCGTTCCTGGCTTCAAAGGAGAGAAGGTGAGGCTCTTGCCCTGACAGACCCAGATTGAAATAACTTGGGAAGTAG
ENSE00003589368	COL6A2_e8_T122A	AAAAACCAATCACTCTTGATTACTAGGGCTGGCCCTTCCCTGCCTGTGTCTCTGCAGAGCTCCTCACTAATGCCCCTCTCTCCTCCTGCCCCCAGGGCGTTCCTGGCTTCAAAGGAGAGAAGGTGAGGCTCTTGCCCTGACAGACCACAGATTGAAATAACTTGGGAAGTAG
ENSE00003589368	COL6A2_e8_T122C	AAAAACCAATCACTCTTGATTACTAGGGCTGGCCCTTCCCTGCCTGTGTCTCTGCAGAGCTCCTCACTAATGCCCCTCTCTCCTCCTGCCCCCAGGGCGTTCCTGGCTTCAAAGGAGAGAAGGTGAGGCTCTTGCCCTGACAGACCCCAGATTGAAATAACTTGGGAAGTAG
ENSE00003589368	COL6A2_e8_T122G	AAAAACCAATCACTCTTGATTACTAGGGCTGGCCCTTCCCTGCCTGTGTCTCTGCAGAGCTCCTCACTAATGCCCCTCTCTCCTCCTGCCCCCAGGGCGTTCCTGGCTTCAAAGGAGAGAAGGTGAGGCTCTTGCCCTGACAGACCGCAGATTGAAATAACTTGGGAAGTAG
ENSE00003589368	COL6A2_e8_C121G	AAAAACCAATCACTCTTGATTACTAGGGCTGGCCCTTCCCTGCCTGTGTCTCTGCAGAGCTCCTCACTAATGCCCCTCTCTCCTCCTGCCCCCAGGGCGTTCCTGGCTTCAAAGGAGAGAAGGTGAGGCTCTTGCCCTGACAGACGTCAGATTGAAATAACTTGGGAAGTAG
ENSE00003589368	COL6A2_e8_del120to120, del121to121	AAAAACCAATCACTCTTGATTACTAGGGCTGGCCCTTCCCTGCCTGTGTCTCTGCAGAGCTCCTCACTAATGCCCCTCTCTCCTCCTGCCCCCAGGGCGTTCCTGGCTTCAAAGGAGAGAAGGTGAGGCTCTTGCCCTGACAGACTCAGATTGAAATAACTTGGGAAGTAG
ENSE00003589368	COL6A2_e8_C121T	AAAAACCAATCACTCTTGATTACTAGGGCTGGCCCTTCCCTGCCTGTGTCTCTGCAGAGCTCCTCACTAATGCCCCTCTCTCCTCCTGCCCCCAGGGCGTTCCTGGCTTCAAAGGAGAGAAGGTGAGGCTCTTGCCCTGACAGACTTCAGATTGAAATAACTTGGGAAGTAG
ENSE00003589368	COL6A2_e8_C120G	AAAAACCAATCACTCTTGATTACTAGGGCTGGCCCTTCCCTGCCTGTGTCTCTGCAGAGCTCCTCACTAATGCCCCTCTCTCCTCCTGCCCCCAGGGCGTTCCTGGCTTCAAAGGAGAGAAGGTGAGGCTCTTGCCCTGACAGAGCTCAGATTGAAATAACTTGGGAAGTAG
ENSE00003589368	COL6A2_e8_C120T	AAAAACCAATCACTCTTGATTACTAGGGCTGGCCCTTCCCTGCCTGTGTCTCTGCAGAGCTCCTCACTAATGCCCCTCTCTCCTCCTGCCCCCAGGGCGTTCCTGGCTTCAAAGGAGAGAAGGTGAGGCTCTTGCCCTGACAGATCTCAGATTGAAATAACTTGGGAAGTAG
ENSE00003589368	COL6A2_e8_A119C	AAAAACCAATCACTCTTGATTACTAGGGCTGGCCCTTCCCTGCCTGTGTCTCTGCAGAGCTCCTCACTAATGCCCCTCTCTCCTCCTGCCCCCAGGGCGTTCCTGGCTTCAAAGGAGAGAAGGTGAGGCTCTTGCCCTGACAGCCCTCAGATTGAAATAACTTGGGAAGTAG
ENSE00003589368	COL6A2_e8_del119to119	AAAAACCAATCACTCTTGATTACTAGGGCTGGCCCTTCCCTGCCTGTGTCTCTGCAGAGCTCCTCACTAATGCCCCTCTCTCCTCCTGCCCCCAGGGCGTTCCTGGCTTCAAAGGAGAGAAGGTGAGGCTCTTGCCCTGACAGCCTCAGATTGAAATAACTTGGGAAGTAG
ENSE00003589368	COL6A2_e8_A119G	AAAAACCAATCACTCTTGATTACTAGGGCTGGCCCTTCCCTGCCTGTGTCTCTGCAGAGCTCCTCACTAATGCCCCTCTCTCCTCCTGCCCCCAGGGCGTTCCTGGCTTCAAAGGAGAGAAGGTGAGGCTCTTGCCCTGACAGGCCTCAGATTGAAATAACTTGGGAAGTAG
ENSE00003589368	COL6A2_e8_del119to121	AAAAACCAATCACTCTTGATTACTAGGGCTGGCCCTTCCCTGCCTGTGTCTCTGCAGAGCTCCTCACTAATGCCCCTCTCTCCTCCTGCCCCCAGGGCGTTCCTGGCTTCAAAGGAGAGAAGGTGAGGCTCTTGCCCTGACAGTCAGATTGAAATAACTTGGGAAGTAG
ENSE00003589368	COL6A2_e8_A119T	AAAAACCAATCACTCTTGATTACTAGGGCTGGCCCTTCCCTGCCTGTGTCTCTGCAGAGCTCCTCACTAATGCCCCTCTCTCCTCCTGCCCCCAGGGCGTTCCTGGCTTCAAAGGAGAGAAGGTGAGGCTCTTGCCCTGACAGTCCTCAGATTGAAATAACTTGGGAAGTAG
ENSE00003589368	COL6A2_e8_G118T	AAAAACCAATCACTCTTGATTACTAGGGCTGGCCCTTCCCTGCCTGTGTCTCTGCAGAGCTCCTCACTAATGCCCCTCTCTCCTCCTGCCCCCAGGGCGTTCCTGGCTTCAAAGGAGAGAAGGTGAGGCTCTTGCCCTGACATACCTCAGATTGAAATAACTTGGGAAGTAG
ENSE00003589368	COL6A2_e8_del117to119	AAAAACCAATCACTCTTGATTACTAGGGCTGGCCCTTCCCTGCCTGTGTCTCTGCAGAGCTCCTCACTAATGCCCCTCTCTCCTCCTGCCCCCAGGGCGTTCCTGGCTTCAAAGGAGAGAAGGTGAGGCTCTTGCCCTGACCCTCAGATTGAAATAACTTGGGAAGTAG
ENSE00003589368	COL6A2_e8_A117C	AAAAACCAATCACTCTTGATTACTAGGGCTGGCCCTTCCCTGCCTGTGTCTCTGCAGAGCTCCTCACTAATGCCCCTCTCTCCTCCTGCCCCCAGGGCGTTCCTGGCTTCAAAGGAGAGAAGGTGAGGCTCTTGCCCTGACCGACCTCAGATTGAAATAACTTGGGAAGTAG
ENSE00003589368	COL6A2_e8_del117to117	AAAAACCAATCACTCTTGATTACTAGGGCTGGCCCTTCCCTGCCTGTGTCTCTGCAGAGCTCCTCACTAATGCCCCTCTCTCCTCCTGCCCCCAGGGCGTTCCTGGCTTCAAAGGAGAGAAGGTGAGGCTCTTGCCCTGACGACCTCAGATTGAAATAACTTGGGAAGTAG
ENSE00003589368	COL6A2_e8_A117G	AAAAACCAATCACTCTTGATTACTAGGGCTGGCCCTTCCCTGCCTGTGTCTCTGCAGAGCTCCTCACTAATGCCCCTCTCTCCTCCTGCCCCCAGGGCGTTCCTGGCTTCAAAGGAGAGAAGGTGAGGCTCTTGCCCTGACGGACCTCAGATTGAAATAACTTGGGAAGTAG
ENSE00003589368	COL6A2_e8_A117T	AAAAACCAATCACTCTTGATTACTAGGGCTGGCCCTTCCCTGCCTGTGTCTCTGCAGAGCTCCTCACTAATGCCCCTCTCTCCTCCTGCCCCCAGGGCGTTCCTGGCTTCAAAGGAGAGAAGGTGAGGCTCTTGCCCTGACTGACCTCAGATTGAAATAACTTGGGAAGTAG
ENSE00003589368	COL6A2_e8_C116G	AAAAACCAATCACTCTTGATTACTAGGGCTGGCCCTTCCCTGCCTGTGTCTCTGCAGAGCTCCTCACTAATGCCCCTCTCTCCTCCTGCCCCCAGGGCGTTCCTGGCTTCAAAGGAGAGAAGGTGAGGCTCTTGCCCTGAGAGACCTCAGATTGAAATAACTTGGGAAGTAG
ENSE00003589368	COL6A2_e8_del116to121	AAAAACCAATCACTCTTGATTACTAGGGCTGGCCCTTCCCTGCCTGTGTCTCTGCAGAGCTCCTCACTAATGCCCCTCTCTCCTCCTGCCCCCAGGGCGTTCCTGGCTTCAAAGGAGAGAAGGTGAGGCTCTTGCCCTGATCAGATTGAAATAACTTGGGAAGTAG
ENSE00003589368	COL6A2_e8_C116T	AAAAACCAATCACTCTTGATTACTAGGGCTGGCCCTTCCCTGCCTGTGTCTCTGCAGAGCTCCTCACTAATGCCCCTCTCTCCTCCTGCCCCCAGGGCGTTCCTGGCTTCAAAGGAGAGAAGGTGAGGCTCTTGCCCTGATAGACCTCAGATTGAAATAACTTGGGAAGTAG
ENSE00003589368	COL6A2_e8_del115to115	AAAAACCAATCACTCTTGATTACTAGGGCTGGCCCTTCCCTGCCTGTGTCTCTGCAGAGCTCCTCACTAATGCCCCTCTCTCCTCCTGCCCCCAGGGCGTTCCTGGCTTCAAAGGAGAGAAGGTGAGGCTCTTGCCCTGCAGACCTCAGATTGAAATAACTTGGGAAGTAG
ENSE00003589368	COL6A2_e8_A115C	AAAAACCAATCACTCTTGATTACTAGGGCTGGCCCTTCCCTGCCTGTGTCTCTGCAGAGCTCCTCACTAATGCCCCTCTCTCCTCCTGCCCCCAGGGCGTTCCTGGCTTCAAAGGAGAGAAGGTGAGGCTCTTGCCCTGCCAGACCTCAGATTGAAATAACTTGGGAAGTAG
ENSE00003589368	COL6A2_e8_del115to120	AAAAACCAATCACTCTTGATTACTAGGGCTGGCCCTTCCCTGCCTGTGTCTCTGCAGAGCTCCTCACTAATGCCCCTCTCTCCTCCTGCCCCCAGGGCGTTCCTGGCTTCAAAGGAGAGAAGGTGAGGCTCTTGCCCTGCTCAGATTGAAATAACTTGGGAAGTAG
ENSE00003589368	COL6A2_e8_del115to117	AAAAACCAATCACTCTTGATTACTAGGGCTGGCCCTTCCCTGCCTGTGTCTCTGCAGAGCTCCTCACTAATGCCCCTCTCTCCTCCTGCCCCCAGGGCGTTCCTGGCTTCAAAGGAGAGAAGGTGAGGCTCTTGCCCTGGACCTCAGATTGAAATAACTTGGGAAGTAG
ENSE00003589368	COL6A2_e8_A115G	AAAAACCAATCACTCTTGATTACTAGGGCTGGCCCTTCCCTGCCTGTGTCTCTGCAGAGCTCCTCACTAATGCCCCTCTCTCCTCCTGCCCCCAGGGCGTTCCTGGCTTCAAAGGAGAGAAGGTGAGGCTCTTGCCCTGGCAGACCTCAGATTGAAATAACTTGGGAAGTAG
ENSE00003589368	COL6A2_e8_A115T	AAAAACCAATCACTCTTGATTACTAGGGCTGGCCCTTCCCTGCCTGTGTCTCTGCAGAGCTCCTCACTAATGCCCCTCTCTCCTCCTGCCCCCAGGGCGTTCCTGGCTTCAAAGGAGAGAAGGTGAGGCTCTTGCCCTGTCAGACCTCAGATTGAAATAACTTGGGAAGTAG
ENSE00003589368	COL6A2_e8_G114T	AAAAACCAATCACTCTTGATTACTAGGGCTGGCCCTTCCCTGCCTGTGTCTCTGCAGAGCTCCTCACTAATGCCCCTCTCTCCTCCTGCCCCCAGGGCGTTCCTGGCTTCAAAGGAGAGAAGGTGAGGCTCTTGCCCTTACAGACCTCAGATTGAAATAACTTGGGAAGTAG
ENSE00003589368	COL6A2_e8_del112to117	AAAAACCAATCACTCTTGATTACTAGGGCTGGCCCTTCCCTGCCTGTGTCTCTGCAGAGCTCCTCACTAATGCCCCTCTCTCCTCCTGCCCCCAGGGCGTTCCTGGCTTCAAAGGAGAGAAGGTGAGGCTCTTGCCGACCTCAGATTGAAATAACTTGGGAAGTAG
ENSE00003589368	COL6A2_e8_C112G	AAAAACCAATCACTCTTGATTACTAGGGCTGGCCCTTCCCTGCCTGTGTCTCTGCAGAGCTCCTCACTAATGCCCCTCTCTCCTCCTGCCCCCAGGGCGTTCCTGGCTTCAAAGGAGAGAAGGTGAGGCTCTTGCCGTGACAGACCTCAGATTGAAATAACTTGGGAAGTAG
ENSE00003589368	COL6A2_e8_del110to110, del111to111, del112to112	AAAAACCAATCACTCTTGATTACTAGGGCTGGCCCTTCCCTGCCTGTGTCTCTGCAGAGCTCCTCACTAATGCCCCTCTCTCCTCCTGCCCCCAGGGCGTTCCTGGCTTCAAAGGAGAGAAGGTGAGGCTCTTGCCTGACAGACCTCAGATTGAAATAACTTGGGAAGTAG
ENSE00003589368	COL6A2_e8_C112T	AAAAACCAATCACTCTTGATTACTAGGGCTGGCCCTTCCCTGCCTGTGTCTCTGCAGAGCTCCTCACTAATGCCCCTCTCTCCTCCTGCCCCCAGGGCGTTCCTGGCTTCAAAGGAGAGAAGGTGAGGCTCTTGCCTTGACAGACCTCAGATTGAAATAACTTGGGAAGTAG
ENSE00003589368	COL6A2_e8_del111to113	AAAAACCAATCACTCTTGATTACTAGGGCTGGCCCTTCCCTGCCTGTGTCTCTGCAGAGCTCCTCACTAATGCCCCTCTCTCCTCCTGCCCCCAGGGCGTTCCTGGCTTCAAAGGAGAGAAGGTGAGGCTCTTGCGACAGACCTCAGATTGAAATAACTTGGGAAGTAG
ENSE00003589368	COL6A2_e8_C111G	AAAAACCAATCACTCTTGATTACTAGGGCTGGCCCTTCCCTGCCTGTGTCTCTGCAGAGCTCCTCACTAATGCCCCTCTCTCCTCCTGCCCCCAGGGCGTTCCTGGCTTCAAAGGAGAGAAGGTGAGGCTCTTGCGCTGACAGACCTCAGATTGAAATAACTTGGGAAGTAG
ENSE00003589368	COL6A2_e8_C111T	AAAAACCAATCACTCTTGATTACTAGGGCTGGCCCTTCCCTGCCTGTGTCTCTGCAGAGCTCCTCACTAATGCCCCTCTCTCCTCCTGCCCCCAGGGCGTTCCTGGCTTCAAAGGAGAGAAGGTGAGGCTCTTGCTCTGACAGACCTCAGATTGAAATAACTTGGGAAGTAG
ENSE00003589368	COL6A2_e8_C110G	AAAAACCAATCACTCTTGATTACTAGGGCTGGCCCTTCCCTGCCTGTGTCTCTGCAGAGCTCCTCACTAATGCCCCTCTCTCCTCCTGCCCCCAGGGCGTTCCTGGCTTCAAAGGAGAGAAGGTGAGGCTCTTGGCCTGACAGACCTCAGATTGAAATAACTTGGGAAGTAG
ENSE00003589368	COL6A2_e8_C110T	AAAAACCAATCACTCTTGATTACTAGGGCTGGCCCTTCCCTGCCTGTGTCTCTGCAGAGCTCCTCACTAATGCCCCTCTCTCCTCCTGCCCCCAGGGCGTTCCTGGCTTCAAAGGAGAGAAGGTGAGGCTCTTGTCCTGACAGACCTCAGATTGAAATAACTTGGGAAGTAG
ENSE00003589368	COL6A2_e8_del110to112	AAAAACCAATCACTCTTGATTACTAGGGCTGGCCCTTCCCTGCCTGTGTCTCTGCAGAGCTCCTCACTAATGCCCCTCTCTCCTCCTGCCCCCAGGGCGTTCCTGGCTTCAAAGGAGAGAAGGTGAGGCTCTTGTGACAGACCTCAGATTGAAATAACTTGGGAAGTAG
ENSE00003589368	COL6A2_e8_G109T	AAAAACCAATCACTCTTGATTACTAGGGCTGGCCCTTCCCTGCCTGTGTCTCTGCAGAGCTCCTCACTAATGCCCCTCTCTCCTCCTGCCCCCAGGGCGTTCCTGGCTTCAAAGGAGAGAAGGTGAGGCTCTTTCCCTGACAGACCTCAGATTGAAATAACTTGGGAAGTAG
ENSE00003589368	COL6A2_e8_del105to107, del106to108	AAAAACCAATCACTCTTGATTACTAGGGCTGGCCCTTCCCTGCCTGTGTCTCTGCAGAGCTCCTCACTAATGCCCCTCTCTCCTCCTGCCCCCAGGGCGTTCCTGGCTTCAAAGGAGAGAAGGTGAGGCTGCCCTGACAGACCTCAGATTGAAATAACTTGGGAAGTAG
ENSE00003589368	COL6A2_e8_C106G	AAAAACCAATCACTCTTGATTACTAGGGCTGGCCCTTCCCTGCCTGTGTCTCTGCAGAGCTCCTCACTAATGCCCCTCTCTCCTCCTGCCCCCAGGGCGTTCCTGGCTTCAAAGGAGAGAAGGTGAGGCTGTTGCCCTGACAGACCTCAGATTGAAATAACTTGGGAAGTAG
ENSE00003589368	COL6A2_e8_del106to106	AAAAACCAATCACTCTTGATTACTAGGGCTGGCCCTTCCCTGCCTGTGTCTCTGCAGAGCTCCTCACTAATGCCCCTCTCTCCTCCTGCCCCCAGGGCGTTCCTGGCTTCAAAGGAGAGAAGGTGAGGCTTTGCCCTGACAGACCTCAGATTGAAATAACTTGGGAAGTAG
ENSE00003589368	COL6A2_e8_C106T	AAAAACCAATCACTCTTGATTACTAGGGCTGGCCCTTCCCTGCCTGTGTCTCTGCAGAGCTCCTCACTAATGCCCCTCTCTCCTCCTGCCCCCAGGGCGTTCCTGGCTTCAAAGGAGAGAAGGTGAGGCTTTTGCCCTGACAGACCTCAGATTGAAATAACTTGGGAAGTAG
ENSE00003589368	COL6A2_e8_C104G	AAAAACCAATCACTCTTGATTACTAGGGCTGGCCCTTCCCTGCCTGTGTCTCTGCAGAGCTCCTCACTAATGCCCCTCTCTCCTCCTGCCCCCAGGGCGTTCCTGGCTTCAAAGGAGAGAAGGTGAGGGTCTTGCCCTGACAGACCTCAGATTGAAATAACTTGGGAAGTAG
ENSE00003589368	COL6A2_e8_del104to104	AAAAACCAATCACTCTTGATTACTAGGGCTGGCCCTTCCCTGCCTGTGTCTCTGCAGAGCTCCTCACTAATGCCCCTCTCTCCTCCTGCCCCCAGGGCGTTCCTGGCTTCAAAGGAGAGAAGGTGAGGTCTTGCCCTGACAGACCTCAGATTGAAATAACTTGGGAAGTAG
ENSE00003589368	COL6A2_e8_C104T	AAAAACCAATCACTCTTGATTACTAGGGCTGGCCCTTCCCTGCCTGTGTCTCTGCAGAGCTCCTCACTAATGCCCCTCTCTCCTCCTGCCCCCAGGGCGTTCCTGGCTTCAAAGGAGAGAAGGTGAGGTTCTTGCCCTGACAGACCTCAGATTGAAATAACTTGGGAAGTAG
ENSE00003589368	COL6A2_e8_del104to106	AAAAACCAATCACTCTTGATTACTAGGGCTGGCCCTTCCCTGCCTGTGTCTCTGCAGAGCTCCTCACTAATGCCCCTCTCTCCTCCTGCCCCCAGGGCGTTCCTGGCTTCAAAGGAGAGAAGGTGAGGTTGCCCTGACAGACCTCAGATTGAAATAACTTGGGAAGTAG
ENSE00003589368	COL6A2_e8_G103T	AAAAACCAATCACTCTTGATTACTAGGGCTGGCCCTTCCCTGCCTGTGTCTCTGCAGAGCTCCTCACTAATGCCCCTCTCTCCTCCTGCCCCCAGGGCGTTCCTGGCTTCAAAGGAGAGAAGGTGAGTCTCTTGCCCTGACAGACCTCAGATTGAAATAACTTGGGAAGTAG
ENSE00003589368	COL6A2_e8_del102to104	AAAAACCAATCACTCTTGATTACTAGGGCTGGCCCTTCCCTGCCTGTGTCTCTGCAGAGCTCCTCACTAATGCCCCTCTCTCCTCCTGCCCCCAGGGCGTTCCTGGCTTCAAAGGAGAGAAGGTGATCTTGCCCTGACAGACCTCAGATTGAAATAACTTGGGAAGTAG
ENSE00003589368	COL6A2_e8_del102to107	AAAAACCAATCACTCTTGATTACTAGGGCTGGCCCTTCCCTGCCTGTGTCTCTGCAGAGCTCCTCACTAATGCCCCTCTCTCCTCCTGCCCCCAGGGCGTTCCTGGCTTCAAAGGAGAGAAGGTGATGCCCTGACAGACCTCAGATTGAAATAACTTGGGAAGTAG
ENSE00003589368	COL6A2_e8_G102T	AAAAACCAATCACTCTTGATTACTAGGGCTGGCCCTTCCCTGCCTGTGTCTCTGCAGAGCTCCTCACTAATGCCCCTCTCTCCTCCTGCCCCCAGGGCGTTCCTGGCTTCAAAGGAGAGAAGGTGATGCTCTTGCCCTGACAGACCTCAGATTGAAATAACTTGGGAAGTAG
ENSE00003589368	COL6A2_e8_A101C	AAAAACCAATCACTCTTGATTACTAGGGCTGGCCCTTCCCTGCCTGTGTCTCTGCAGAGCTCCTCACTAATGCCCCTCTCTCCTCCTGCCCCCAGGGCGTTCCTGGCTTCAAAGGAGAGAAGGTGCGGCTCTTGCCCTGACAGACCTCAGATTGAAATAACTTGGGAAGTAG
ENSE00003589368	COL6A2_e8_del100to102, del101to103	AAAAACCAATCACTCTTGATTACTAGGGCTGGCCCTTCCCTGCCTGTGTCTCTGCAGAGCTCCTCACTAATGCCCCTCTCTCCTCCTGCCCCCAGGGCGTTCCTGGCTTCAAAGGAGAGAAGGTGCTCTTGCCCTGACAGACCTCAGATTGAAATAACTTGGGAAGTAG
ENSE00003589368	COL6A2_e8_del101to101	AAAAACCAATCACTCTTGATTACTAGGGCTGGCCCTTCCCTGCCTGTGTCTCTGCAGAGCTCCTCACTAATGCCCCTCTCTCCTCCTGCCCCCAGGGCGTTCCTGGCTTCAAAGGAGAGAAGGTGGGCTCTTGCCCTGACAGACCTCAGATTGAAATAACTTGGGAAGTAG
ENSE00003589368	COL6A2_e8_A101G	AAAAACCAATCACTCTTGATTACTAGGGCTGGCCCTTCCCTGCCTGTGTCTCTGCAGAGCTCCTCACTAATGCCCCTCTCTCCTCCTGCCCCCAGGGCGTTCCTGGCTTCAAAGGAGAGAAGGTGGGGCTCTTGCCCTGACAGACCTCAGATTGAAATAACTTGGGAAGTAG
ENSE00003589368	COL6A2_e8_del101to121	AAAAACCAATCACTCTTGATTACTAGGGCTGGCCCTTCCCTGCCTGTGTCTCTGCAGAGCTCCTCACTAATGCCCCTCTCTCCTCCTGCCCCCAGGGCGTTCCTGGCTTCAAAGGAGAGAAGGTGTCAGATTGAAATAACTTGGGAAGTAG
ENSE00003589368	COL6A2_e8_A101T	AAAAACCAATCACTCTTGATTACTAGGGCTGGCCCTTCCCTGCCTGTGTCTCTGCAGAGCTCCTCACTAATGCCCCTCTCTCCTCCTGCCCCCAGGGCGTTCCTGGCTTCAAAGGAGAGAAGGTGTGGCTCTTGCCCTGACAGACCTCAGATTGAAATAACTTGGGAAGTAG
ENSE00003589368	COL6A2_e8_del101to106	AAAAACCAATCACTCTTGATTACTAGGGCTGGCCCTTCCCTGCCTGTGTCTCTGCAGAGCTCCTCACTAATGCCCCTCTCTCCTCCTGCCCCCAGGGCGTTCCTGGCTTCAAAGGAGAGAAGGTGTTGCCCTGACAGACCTCAGATTGAAATAACTTGGGAAGTAG
ENSE00003589368	COL6A2_e8_G100T	AAAAACCAATCACTCTTGATTACTAGGGCTGGCCCTTCCCTGCCTGTGTCTCTGCAGAGCTCCTCACTAATGCCCCTCTCTCCTCCTGCCCCCAGGGCGTTCCTGGCTTCAAAGGAGAGAAGGTTAGGCTCTTGCCCTGACAGACCTCAGATTGAAATAACTTGGGAAGTAG
ENSE00003589368	COL6A2_e8_del97to97, del98to98	AAAAACCAATCACTCTTGATTACTAGGGCTGGCCCTTCCCTGCCTGTGTCTCTGCAGAGCTCCTCACTAATGCCCCTCTCTCCTCCTGCCCCCAGGGCGTTCCTGGCTTCAAAGGAGAGAAGTGAGGCTCTTGCCCTGACAGACCTCAGATTGAAATAACTTGGGAAGTAG
ENSE00003589368	COL6A2_e8_G98T	AAAAACCAATCACTCTTGATTACTAGGGCTGGCCCTTCCCTGCCTGTGTCTCTGCAGAGCTCCTCACTAATGCCCCTCTCTCCTCCTGCCCCCAGGGCGTTCCTGGCTTCAAAGGAGAGAAGTTGAGGCTCTTGCCCTGACAGACCTCAGATTGAAATAACTTGGGAAGTAG
ENSE00003589368	COL6A2_e8_G97T	AAAAACCAATCACTCTTGATTACTAGGGCTGGCCCTTCCCTGCCTGTGTCTCTGCAGAGCTCCTCACTAATGCCCCTCTCTCCTCCTGCCCCCAGGGCGTTCCTGGCTTCAAAGGAGAGAATGTGAGGCTCTTGCCCTGACAGACCTCAGATTGAAATAACTTGGGAAGTAG
ENSE00003589368	COL6A2_e8_A96C	AAAAACCAATCACTCTTGATTACTAGGGCTGGCCCTTCCCTGCCTGTGTCTCTGCAGAGCTCCTCACTAATGCCCCTCTCTCCTCCTGCCCCCAGGGCGTTCCTGGCTTCAAAGGAGAGACGGTGAGGCTCTTGCCCTGACAGACCTCAGATTGAAATAACTTGGGAAGTAG
ENSE00003589368	COL6A2_e8_del94to99, del95to100, del96to101	AAAAACCAATCACTCTTGATTACTAGGGCTGGCCCTTCCCTGCCTGTGTCTCTGCAGAGCTCCTCACTAATGCCCCTCTCTCCTCCTGCCCCCAGGGCGTTCCTGGCTTCAAAGGAGAGAGGCTCTTGCCCTGACAGACCTCAGATTGAAATAACTTGGGAAGTAG
ENSE00003589368	COL6A2_e8_A96G	AAAAACCAATCACTCTTGATTACTAGGGCTGGCCCTTCCCTGCCTGTGTCTCTGCAGAGCTCCTCACTAATGCCCCTCTCTCCTCCTGCCCCCAGGGCGTTCCTGGCTTCAAAGGAGAGAGGGTGAGGCTCTTGCCCTGACAGACCTCAGATTGAAATAACTTGGGAAGTAG
ENSE00003589368	COL6A2_e8_del95to95, del96to96	AAAAACCAATCACTCTTGATTACTAGGGCTGGCCCTTCCCTGCCTGTGTCTCTGCAGAGCTCCTCACTAATGCCCCTCTCTCCTCCTGCCCCCAGGGCGTTCCTGGCTTCAAAGGAGAGAGGTGAGGCTCTTGCCCTGACAGACCTCAGATTGAAATAACTTGGGAAGTAG
ENSE00003589368	COL6A2_e8_del96to98	AAAAACCAATCACTCTTGATTACTAGGGCTGGCCCTTCCCTGCCTGTGTCTCTGCAGAGCTCCTCACTAATGCCCCTCTCTCCTCCTGCCCCCAGGGCGTTCCTGGCTTCAAAGGAGAGATGAGGCTCTTGCCCTGACAGACCTCAGATTGAAATAACTTGGGAAGTAG
ENSE00003589368	COL6A2_e8_A96T	AAAAACCAATCACTCTTGATTACTAGGGCTGGCCCTTCCCTGCCTGTGTCTCTGCAGAGCTCCTCACTAATGCCCCTCTCTCCTCCTGCCCCCAGGGCGTTCCTGGCTTCAAAGGAGAGATGGTGAGGCTCTTGCCCTGACAGACCTCAGATTGAAATAACTTGGGAAGTAG
ENSE00003589368	COL6A2_e8_del95to115	AAAAACCAATCACTCTTGATTACTAGGGCTGGCCCTTCCCTGCCTGTGTCTCTGCAGAGCTCCTCACTAATGCCCCTCTCTCCTCCTGCCCCCAGGGCGTTCCTGGCTTCAAAGGAGAGCAGACCTCAGATTGAAATAACTTGGGAAGTAG
ENSE00003589368	COL6A2_e8_A95C	AAAAACCAATCACTCTTGATTACTAGGGCTGGCCCTTCCCTGCCTGTGTCTCTGCAGAGCTCCTCACTAATGCCCCTCTCTCCTCCTGCCCCCAGGGCGTTCCTGGCTTCAAAGGAGAGCAGGTGAGGCTCTTGCCCTGACAGACCTCAGATTGAAATAACTTGGGAAGTAG
ENSE00003589368	COL6A2_e8_A95G	AAAAACCAATCACTCTTGATTACTAGGGCTGGCCCTTCCCTGCCTGTGTCTCTGCAGAGCTCCTCACTAATGCCCCTCTCTCCTCCTGCCCCCAGGGCGTTCCTGGCTTCAAAGGAGAGGAGGTGAGGCTCTTGCCCTGACAGACCTCAGATTGAAATAACTTGGGAAGTAG
ENSE00003589368	COL6A2_e8_del93to95, del94to96, del95to97	AAAAACCAATCACTCTTGATTACTAGGGCTGGCCCTTCCCTGCCTGTGTCTCTGCAGAGCTCCTCACTAATGCCCCTCTCTCCTCCTGCCCCCAGGGCGTTCCTGGCTTCAAAGGAGAGGTGAGGCTCTTGCCCTGACAGACCTCAGATTGAAATAACTTGGGAAGTAG
ENSE00003589368	COL6A2_e8_A95T	AAAAACCAATCACTCTTGATTACTAGGGCTGGCCCTTCCCTGCCTGTGTCTCTGCAGAGCTCCTCACTAATGCCCCTCTCTCCTCCTGCCCCCAGGGCGTTCCTGGCTTCAAAGGAGAGTAGGTGAGGCTCTTGCCCTGACAGACCTCAGATTGAAATAACTTGGGAAGTAG
ENSE00003589368	COL6A2_e8_G94T	AAAAACCAATCACTCTTGATTACTAGGGCTGGCCCTTCCCTGCCTGTGTCTCTGCAGAGCTCCTCACTAATGCCCCTCTCTCCTCCTGCCCCCAGGGCGTTCCTGGCTTCAAAGGAGATAAGGTGAGGCTCTTGCCCTGACAGACCTCAGATTGAAATAACTTGGGAAGTAG
ENSE00003589368	COL6A2_e8_A93C	AAAAACCAATCACTCTTGATTACTAGGGCTGGCCCTTCCCTGCCTGTGTCTCTGCAGAGCTCCTCACTAATGCCCCTCTCTCCTCCTGCCCCCAGGGCGTTCCTGGCTTCAAAGGAGCGAAGGTGAGGCTCTTGCCCTGACAGACCTCAGATTGAAATAACTTGGGAAGTAG
ENSE00003589368	COL6A2_e8_del93to93	AAAAACCAATCACTCTTGATTACTAGGGCTGGCCCTTCCCTGCCTGTGTCTCTGCAGAGCTCCTCACTAATGCCCCTCTCTCCTCCTGCCCCCAGGGCGTTCCTGGCTTCAAAGGAGGAAGGTGAGGCTCTTGCCCTGACAGACCTCAGATTGAAATAACTTGGGAAGTAG
ENSE00003589368	COL6A2_e8_del93to113	AAAAACCAATCACTCTTGATTACTAGGGCTGGCCCTTCCCTGCCTGTGTCTCTGCAGAGCTCCTCACTAATGCCCCTCTCTCCTCCTGCCCCCAGGGCGTTCCTGGCTTCAAAGGAGGACAGACCTCAGATTGAAATAACTTGGGAAGTAG
ENSE00003589368	COL6A2_e8_A93G	AAAAACCAATCACTCTTGATTACTAGGGCTGGCCCTTCCCTGCCTGTGTCTCTGCAGAGCTCCTCACTAATGCCCCTCTCTCCTCCTGCCCCCAGGGCGTTCCTGGCTTCAAAGGAGGGAAGGTGAGGCTCTTGCCCTGACAGACCTCAGATTGAAATAACTTGGGAAGTAG
ENSE00003589368	COL6A2_e8_A93T	AAAAACCAATCACTCTTGATTACTAGGGCTGGCCCTTCCCTGCCTGTGTCTCTGCAGAGCTCCTCACTAATGCCCCTCTCTCCTCCTGCCCCCAGGGCGTTCCTGGCTTCAAAGGAGTGAAGGTGAGGCTCTTGCCCTGACAGACCTCAGATTGAAATAACTTGGGAAGTAG
ENSE00003589368	COL6A2_e8_del92to97, del93to98	AAAAACCAATCACTCTTGATTACTAGGGCTGGCCCTTCCCTGCCTGTGTCTCTGCAGAGCTCCTCACTAATGCCCCTCTCTCCTCCTGCCCCCAGGGCGTTCCTGGCTTCAAAGGAGTGAGGCTCTTGCCCTGACAGACCTCAGATTGAAATAACTTGGGAAGTAG
ENSE00003589368	COL6A2_e8_G92T	AAAAACCAATCACTCTTGATTACTAGGGCTGGCCCTTCCCTGCCTGTGTCTCTGCAGAGCTCCTCACTAATGCCCCTCTCTCCTCCTGCCCCCAGGGCGTTCCTGGCTTCAAAGGATAGAAGGTGAGGCTCTTGCCCTGACAGACCTCAGATTGAAATAACTTGGGAAGTAG
ENSE00003589368	COL6A2_e8_del92to112	AAAAACCAATCACTCTTGATTACTAGGGCTGGCCCTTCCCTGCCTGTGTCTCTGCAGAGCTCCTCACTAATGCCCCTCTCTCCTCCTGCCCCCAGGGCGTTCCTGGCTTCAAAGGATGACAGACCTCAGATTGAAATAACTTGGGAAGTAG
ENSE00003589368	COL6A2_e8_A91C	AAAAACCAATCACTCTTGATTACTAGGGCTGGCCCTTCCCTGCCTGTGTCTCTGCAGAGCTCCTCACTAATGCCCCTCTCTCCTCCTGCCCCCAGGGCGTTCCTGGCTTCAAAGGCGAGAAGGTGAGGCTCTTGCCCTGACAGACCTCAGATTGAAATAACTTGGGAAGTAG
ENSE00003589368	COL6A2_e8_del91to111	AAAAACCAATCACTCTTGATTACTAGGGCTGGCCCTTCCCTGCCTGTGTCTCTGCAGAGCTCCTCACTAATGCCCCTCTCTCCTCCTGCCCCCAGGGCGTTCCTGGCTTCAAAGGCTGACAGACCTCAGATTGAAATAACTTGGGAAGTAG
ENSE00003589368	COL6A2_e8_del91to93	AAAAACCAATCACTCTTGATTACTAGGGCTGGCCCTTCCCTGCCTGTGTCTCTGCAGAGCTCCTCACTAATGCCCCTCTCTCCTCCTGCCCCCAGGGCGTTCCTGGCTTCAAAGGGAAGGTGAGGCTCTTGCCCTGACAGACCTCAGATTGAAATAACTTGGGAAGTAG
ENSE00003589368	COL6A2_e8_del91to91	AAAAACCAATCACTCTTGATTACTAGGGCTGGCCCTTCCCTGCCTGTGTCTCTGCAGAGCTCCTCACTAATGCCCCTCTCTCCTCCTGCCCCCAGGGCGTTCCTGGCTTCAAAGGGAGAAGGTGAGGCTCTTGCCCTGACAGACCTCAGATTGAAATAACTTGGGAAGTAG
ENSE00003589368	COL6A2_e8_A91G	AAAAACCAATCACTCTTGATTACTAGGGCTGGCCCTTCCCTGCCTGTGTCTCTGCAGAGCTCCTCACTAATGCCCCTCTCTCCTCCTGCCCCCAGGGCGTTCCTGGCTTCAAAGGGGAGAAGGTGAGGCTCTTGCCCTGACAGACCTCAGATTGAAATAACTTGGGAAGTAG
ENSE00003589368	COL6A2_e8_del91to96	AAAAACCAATCACTCTTGATTACTAGGGCTGGCCCTTCCCTGCCTGTGTCTCTGCAGAGCTCCTCACTAATGCCCCTCTCTCCTCCTGCCCCCAGGGCGTTCCTGGCTTCAAAGGGGTGAGGCTCTTGCCCTGACAGACCTCAGATTGAAATAACTTGGGAAGTAG
ENSE00003589368	COL6A2_e8_A91T	AAAAACCAATCACTCTTGATTACTAGGGCTGGCCCTTCCCTGCCTGTGTCTCTGCAGAGCTCCTCACTAATGCCCCTCTCTCCTCCTGCCCCCAGGGCGTTCCTGGCTTCAAAGGTGAGAAGGTGAGGCTCTTGCCCTGACAGACCTCAGATTGAAATAACTTGGGAAGTAG
ENSE00003589368	COL6A2_e8_G90T	AAAAACCAATCACTCTTGATTACTAGGGCTGGCCCTTCCCTGCCTGTGTCTCTGCAGAGCTCCTCACTAATGCCCCTCTCTCCTCCTGCCCCCAGGGCGTTCCTGGCTTCAAAGTAGAGAAGGTGAGGCTCTTGCCCTGACAGACCTCAGATTGAAATAACTTGGGAAGTAG
ENSE00003589368	COL6A2_e8_G89T	AAAAACCAATCACTCTTGATTACTAGGGCTGGCCCTTCCCTGCCTGTGTCTCTGCAGAGCTCCTCACTAATGCCCCTCTCTCCTCCTGCCCCCAGGGCGTTCCTGGCTTCAAATGAGAGAAGGTGAGGCTCTTGCCCTGACAGACCTCAGATTGAAATAACTTGGGAAGTAG
ENSE00003589368	COL6A2_e8_A88C	AAAAACCAATCACTCTTGATTACTAGGGCTGGCCCTTCCCTGCCTGTGTCTCTGCAGAGCTCCTCACTAATGCCCCTCTCTCCTCCTGCCCCCAGGGCGTTCCTGGCTTCAACGGAGAGAAGGTGAGGCTCTTGCCCTGACAGACCTCAGATTGAAATAACTTGGGAAGTAG
ENSE00003589368	COL6A2_e8_del87to92, del88to93	AAAAACCAATCACTCTTGATTACTAGGGCTGGCCCTTCCCTGCCTGTGTCTCTGCAGAGCTCCTCACTAATGCCCCTCTCTCCTCCTGCCCCCAGGGCGTTCCTGGCTTCAAGAAGGTGAGGCTCTTGCCCTGACAGACCTCAGATTGAAATAACTTGGGAAGTAG
ENSE00003589368	COL6A2_e8_del88to108	AAAAACCAATCACTCTTGATTACTAGGGCTGGCCCTTCCCTGCCTGTGTCTCTGCAGAGCTCCTCACTAATGCCCCTCTCTCCTCCTGCCCCCAGGGCGTTCCTGGCTTCAAGCCCTGACAGACCTCAGATTGAAATAACTTGGGAAGTAG
ENSE00003589368	COL6A2_e8_del86to86, del87to87, del88to88	AAAAACCAATCACTCTTGATTACTAGGGCTGGCCCTTCCCTGCCTGTGTCTCTGCAGAGCTCCTCACTAATGCCCCTCTCTCCTCCTGCCCCCAGGGCGTTCCTGGCTTCAAGGAGAGAAGGTGAGGCTCTTGCCCTGACAGACCTCAGATTGAAATAACTTGGGAAGTAG
ENSE00003589368	COL6A2_e8_A88G	AAAAACCAATCACTCTTGATTACTAGGGCTGGCCCTTCCCTGCCTGTGTCTCTGCAGAGCTCCTCACTAATGCCCCTCTCTCCTCCTGCCCCCAGGGCGTTCCTGGCTTCAAGGGAGAGAAGGTGAGGCTCTTGCCCTGACAGACCTCAGATTGAAATAACTTGGGAAGTAG
ENSE00003589368	COL6A2_e8_A88T	AAAAACCAATCACTCTTGATTACTAGGGCTGGCCCTTCCCTGCCTGTGTCTCTGCAGAGCTCCTCACTAATGCCCCTCTCTCCTCCTGCCCCCAGGGCGTTCCTGGCTTCAATGGAGAGAAGGTGAGGCTCTTGCCCTGACAGACCTCAGATTGAAATAACTTGGGAAGTAG
ENSE00003589368	COL6A2_e8_A87C	AAAAACCAATCACTCTTGATTACTAGGGCTGGCCCTTCCCTGCCTGTGTCTCTGCAGAGCTCCTCACTAATGCCCCTCTCTCCTCCTGCCCCCAGGGCGTTCCTGGCTTCACAGGAGAGAAGGTGAGGCTCTTGCCCTGACAGACCTCAGATTGAAATAACTTGGGAAGTAG
ENSE00003589368	COL6A2_e8_del87to89	AAAAACCAATCACTCTTGATTACTAGGGCTGGCCCTTCCCTGCCTGTGTCTCTGCAGAGCTCCTCACTAATGCCCCTCTCTCCTCCTGCCCCCAGGGCGTTCCTGGCTTCAGAGAGAAGGTGAGGCTCTTGCCCTGACAGACCTCAGATTGAAATAACTTGGGAAGTAG
ENSE00003589368	COL6A2_e8_A87G	AAAAACCAATCACTCTTGATTACTAGGGCTGGCCCTTCCCTGCCTGTGTCTCTGCAGAGCTCCTCACTAATGCCCCTCTCTCCTCCTGCCCCCAGGGCGTTCCTGGCTTCAGAGGAGAGAAGGTGAGGCTCTTGCCCTGACAGACCTCAGATTGAAATAACTTGGGAAGTAG
ENSE00003589368	COL6A2_e8_A87T	AAAAACCAATCACTCTTGATTACTAGGGCTGGCCCTTCCCTGCCTGTGTCTCTGCAGAGCTCCTCACTAATGCCCCTCTCTCCTCCTGCCCCCAGGGCGTTCCTGGCTTCATAGGAGAGAAGGTGAGGCTCTTGCCCTGACAGACCTCAGATTGAAATAACTTGGGAAGTAG
ENSE00003589368	COL6A2_e8_del87to107	AAAAACCAATCACTCTTGATTACTAGGGCTGGCCCTTCCCTGCCTGTGTCTCTGCAGAGCTCCTCACTAATGCCCCTCTCTCCTCCTGCCCCCAGGGCGTTCCTGGCTTCATGCCCTGACAGACCTCAGATTGAAATAACTTGGGAAGTAG
ENSE00003589368	COL6A2_e8_A86C	AAAAACCAATCACTCTTGATTACTAGGGCTGGCCCTTCCCTGCCTGTGTCTCTGCAGAGCTCCTCACTAATGCCCCTCTCTCCTCCTGCCCCCAGGGCGTTCCTGGCTTCCAAGGAGAGAAGGTGAGGCTCTTGCCCTGACAGACCTCAGATTGAAATAACTTGGGAAGTAG
ENSE00003589368	COL6A2_e8_A86G	AAAAACCAATCACTCTTGATTACTAGGGCTGGCCCTTCCCTGCCTGTGTCTCTGCAGAGCTCCTCACTAATGCCCCTCTCTCCTCCTGCCCCCAGGGCGTTCCTGGCTTCGAAGGAGAGAAGGTGAGGCTCTTGCCCTGACAGACCTCAGATTGAAATAACTTGGGAAGTAG
ENSE00003589368	COL6A2_e8_del86to91	AAAAACCAATCACTCTTGATTACTAGGGCTGGCCCTTCCCTGCCTGTGTCTCTGCAGAGCTCCTCACTAATGCCCCTCTCTCCTCCTGCCCCCAGGGCGTTCCTGGCTTCGAGAAGGTGAGGCTCTTGCCCTGACAGACCTCAGATTGAAATAACTTGGGAAGTAG
ENSE00003589368	COL6A2_e8_del86to88	AAAAACCAATCACTCTTGATTACTAGGGCTGGCCCTTCCCTGCCTGTGTCTCTGCAGAGCTCCTCACTAATGCCCCTCTCTCCTCCTGCCCCCAGGGCGTTCCTGGCTTCGGAGAGAAGGTGAGGCTCTTGCCCTGACAGACCTCAGATTGAAATAACTTGGGAAGTAG
ENSE00003589368	COL6A2_e8_A86T	AAAAACCAATCACTCTTGATTACTAGGGCTGGCCCTTCCCTGCCTGTGTCTCTGCAGAGCTCCTCACTAATGCCCCTCTCTCCTCCTGCCCCCAGGGCGTTCCTGGCTTCTAAGGAGAGAAGGTGAGGCTCTTGCCCTGACAGACCTCAGATTGAAATAACTTGGGAAGTAG
ENSE00003589368	COL6A2_e8_del84to104, del85to105, del86to106	AAAAACCAATCACTCTTGATTACTAGGGCTGGCCCTTCCCTGCCTGTGTCTCTGCAGAGCTCCTCACTAATGCCCCTCTCTCCTCCTGCCCCCAGGGCGTTCCTGGCTTCTTGCCCTGACAGACCTCAGATTGAAATAACTTGGGAAGTAG
ENSE00003589368	COL6A2_e8_C85G	AAAAACCAATCACTCTTGATTACTAGGGCTGGCCCTTCCCTGCCTGTGTCTCTGCAGAGCTCCTCACTAATGCCCCTCTCTCCTCCTGCCCCCAGGGCGTTCCTGGCTTGAAAGGAGAGAAGGTGAGGCTCTTGCCCTGACAGACCTCAGATTGAAATAACTTGGGAAGTAG
ENSE00003589368	COL6A2_e8_C85T	AAAAACCAATCACTCTTGATTACTAGGGCTGGCCCTTCCCTGCCTGTGTCTCTGCAGAGCTCCTCACTAATGCCCCTCTCTCCTCCTGCCCCCAGGGCGTTCCTGGCTTTAAAGGAGAGAAGGTGAGGCTCTTGCCCTGACAGACCTCAGATTGAAATAACTTGGGAAGTAG
ENSE00003589368	COL6A2_e8_del81to101, del82to102	AAAAACCAATCACTCTTGATTACTAGGGCTGGCCCTTCCCTGCCTGTGTCTCTGCAGAGCTCCTCACTAATGCCCCTCTCTCCTCCTGCCCCCAGGGCGTTCCTGGGCTCTTGCCCTGACAGACCTCAGATTGAAATAACTTGGGAAGTAG
ENSE00003589368	COL6A2_e8_C82G	AAAAACCAATCACTCTTGATTACTAGGGCTGGCCCTTCCCTGCCTGTGTCTCTGCAGAGCTCCTCACTAATGCCCCTCTCTCCTCCTGCCCCCAGGGCGTTCCTGGGTTCAAAGGAGAGAAGGTGAGGCTCTTGCCCTGACAGACCTCAGATTGAAATAACTTGGGAAGTAG
ENSE00003589368	COL6A2_e8_del82to82	AAAAACCAATCACTCTTGATTACTAGGGCTGGCCCTTCCCTGCCTGTGTCTCTGCAGAGCTCCTCACTAATGCCCCTCTCTCCTCCTGCCCCCAGGGCGTTCCTGGTTCAAAGGAGAGAAGGTGAGGCTCTTGCCCTGACAGACCTCAGATTGAAATAACTTGGGAAGTAG
ENSE00003589368	COL6A2_e8_C82T	AAAAACCAATCACTCTTGATTACTAGGGCTGGCCCTTCCCTGCCTGTGTCTCTGCAGAGCTCCTCACTAATGCCCCTCTCTCCTCCTGCCCCCAGGGCGTTCCTGGTTTCAAAGGAGAGAAGGTGAGGCTCTTGCCCTGACAGACCTCAGATTGAAATAACTTGGGAAGTAG
ENSE00003589368	COL6A2_e8_del81to83	AAAAACCAATCACTCTTGATTACTAGGGCTGGCCCTTCCCTGCCTGTGTCTCTGCAGAGCTCCTCACTAATGCCCCTCTCTCCTCCTGCCCCCAGGGCGTTCCTGTCAAAGGAGAGAAGGTGAGGCTCTTGCCCTGACAGACCTCAGATTGAAATAACTTGGGAAGTAG
ENSE00003589368	COL6A2_e8_G81T	AAAAACCAATCACTCTTGATTACTAGGGCTGGCCCTTCCCTGCCTGTGTCTCTGCAGAGCTCCTCACTAATGCCCCTCTCTCCTCCTGCCCCCAGGGCGTTCCTGTCTTCAAAGGAGAGAAGGTGAGGCTCTTGCCCTGACAGACCTCAGATTGAAATAACTTGGGAAGTAG
ENSE00003589368	COL6A2_e8_G80T	AAAAACCAATCACTCTTGATTACTAGGGCTGGCCCTTCCCTGCCTGTGTCTCTGCAGAGCTCCTCACTAATGCCCCTCTCTCCTCCTGCCCCCAGGGCGTTCCTTGCTTCAAAGGAGAGAAGGTGAGGCTCTTGCCCTGACAGACCTCAGATTGAAATAACTTGGGAAGTAG
ENSE00003589368	COL6A2_e8_del80to82	AAAAACCAATCACTCTTGATTACTAGGGCTGGCCCTTCCCTGCCTGTGTCTCTGCAGAGCTCCTCACTAATGCCCCTCTCTCCTCCTGCCCCCAGGGCGTTCCTTTCAAAGGAGAGAAGGTGAGGCTCTTGCCCTGACAGACCTCAGATTGAAATAACTTGGGAAGTAG
ENSE00003589368	COL6A2_e8_del78to80	AAAAACCAATCACTCTTGATTACTAGGGCTGGCCCTTCCCTGCCTGTGTCTCTGCAGAGCTCCTCACTAATGCCCCTCTCTCCTCCTGCCCCCAGGGCGTTCGCTTCAAAGGAGAGAAGGTGAGGCTCTTGCCCTGACAGACCTCAGATTGAAATAACTTGGGAAGTAG
ENSE00003589368	COL6A2_e8_C78G	AAAAACCAATCACTCTTGATTACTAGGGCTGGCCCTTCCCTGCCTGTGTCTCTGCAGAGCTCCTCACTAATGCCCCTCTCTCCTCCTGCCCCCAGGGCGTTCGTGGCTTCAAAGGAGAGAAGGTGAGGCTCTTGCCCTGACAGACCTCAGATTGAAATAACTTGGGAAGTAG
ENSE00003589368	COL6A2_e8_del78to83	AAAAACCAATCACTCTTGATTACTAGGGCTGGCCCTTCCCTGCCTGTGTCTCTGCAGAGCTCCTCACTAATGCCCCTCTCTCCTCCTGCCCCCAGGGCGTTCTCAAAGGAGAGAAGGTGAGGCTCTTGCCCTGACAGACCTCAGATTGAAATAACTTGGGAAGTAG
ENSE00003589368	COL6A2_e8_del78to98	AAAAACCAATCACTCTTGATTACTAGGGCTGGCCCTTCCCTGCCTGTGTCTCTGCAGAGCTCCTCACTAATGCCCCTCTCTCCTCCTGCCCCCAGGGCGTTCTGAGGCTCTTGCCCTGACAGACCTCAGATTGAAATAACTTGGGAAGTAG
ENSE00003589368	COL6A2_e8_del77to77, del78to78	AAAAACCAATCACTCTTGATTACTAGGGCTGGCCCTTCCCTGCCTGTGTCTCTGCAGAGCTCCTCACTAATGCCCCTCTCTCCTCCTGCCCCCAGGGCGTTCTGGCTTCAAAGGAGAGAAGGTGAGGCTCTTGCCCTGACAGACCTCAGATTGAAATAACTTGGGAAGTAG
ENSE00003589368	COL6A2_e8_C78T	AAAAACCAATCACTCTTGATTACTAGGGCTGGCCCTTCCCTGCCTGTGTCTCTGCAGAGCTCCTCACTAATGCCCCTCTCTCCTCCTGCCCCCAGGGCGTTCTTGGCTTCAAAGGAGAGAAGGTGAGGCTCTTGCCCTGACAGACCTCAGATTGAAATAACTTGGGAAGTAG
ENSE00003589368	COL6A2_e8_C77G	AAAAACCAATCACTCTTGATTACTAGGGCTGGCCCTTCCCTGCCTGTGTCTCTGCAGAGCTCCTCACTAATGCCCCTCTCTCCTCCTGCCCCCAGGGCGTTGCTGGCTTCAAAGGAGAGAAGGTGAGGCTCTTGCCCTGACAGACCTCAGATTGAAATAACTTGGGAAGTAG
ENSE00003589368	COL6A2_e8_del76to78, del77to79	AAAAACCAATCACTCTTGATTACTAGGGCTGGCCCTTCCCTGCCTGTGTCTCTGCAGAGCTCCTCACTAATGCCCCTCTCTCCTCCTGCCCCCAGGGCGTTGGCTTCAAAGGAGAGAAGGTGAGGCTCTTGCCCTGACAGACCTCAGATTGAAATAACTTGGGAAGTAG
ENSE00003589368	COL6A2_e8_del77to97	AAAAACCAATCACTCTTGATTACTAGGGCTGGCCCTTCCCTGCCTGTGTCTCTGCAGAGCTCCTCACTAATGCCCCTCTCTCCTCCTGCCCCCAGGGCGTTGTGAGGCTCTTGCCCTGACAGACCTCAGATTGAAATAACTTGGGAAGTAG
ENSE00003589368	COL6A2_e8_C77T	AAAAACCAATCACTCTTGATTACTAGGGCTGGCCCTTCCCTGCCTGTGTCTCTGCAGAGCTCCTCACTAATGCCCCTCTCTCCTCCTGCCCCCAGGGCGTTTCTGGCTTCAAAGGAGAGAAGGTGAGGCTCTTGCCCTGACAGACCTCAGATTGAAATAACTTGGGAAGTAG
ENSE00003589368	COL6A2_e8_del77to82	AAAAACCAATCACTCTTGATTACTAGGGCTGGCCCTTCCCTGCCTGTGTCTCTGCAGAGCTCCTCACTAATGCCCCTCTCTCCTCCTGCCCCCAGGGCGTTTTCAAAGGAGAGAAGGTGAGGCTCTTGCCCTGACAGACCTCAGATTGAAATAACTTGGGAAGTAG
ENSE00003589368	COL6A2_e8_del74to74	AAAAACCAATCACTCTTGATTACTAGGGCTGGCCCTTCCCTGCCTGTGTCTCTGCAGAGCTCCTCACTAATGCCCCTCTCTCCTCCTGCCCCCAGGGCTTCCTGGCTTCAAAGGAGAGAAGGTGAGGCTCTTGCCCTGACAGACCTCAGATTGAAATAACTTGGGAAGTAG
ENSE00003589368	COL6A2_e8_G74T	AAAAACCAATCACTCTTGATTACTAGGGCTGGCCCTTCCCTGCCTGTGTCTCTGCAGAGCTCCTCACTAATGCCCCTCTCTCCTCCTGCCCCCAGGGCTTTCCTGGCTTCAAAGGAGAGAAGGTGAGGCTCTTGCCCTGACAGACCTCAGATTGAAATAACTTGGGAAGTAG
ENSE00003589368	COL6A2_e8_del73to93	AAAAACCAATCACTCTTGATTACTAGGGCTGGCCCTTCCCTGCCTGTGTCTCTGCAGAGCTCCTCACTAATGCCCCTCTCTCCTCCTGCCCCCAGGGGAAGGTGAGGCTCTTGCCCTGACAGACCTCAGATTGAAATAACTTGGGAAGTAG
ENSE00003589368	COL6A2_e8_C73G	AAAAACCAATCACTCTTGATTACTAGGGCTGGCCCTTCCCTGCCTGTGTCTCTGCAGAGCTCCTCACTAATGCCCCTCTCTCCTCCTGCCCCCAGGGGGTTCCTGGCTTCAAAGGAGAGAAGGTGAGGCTCTTGCCCTGACAGACCTCAGATTGAAATAACTTGGGAAGTAG
ENSE00003589368	COL6A2_e8_del73to73	AAAAACCAATCACTCTTGATTACTAGGGCTGGCCCTTCCCTGCCTGTGTCTCTGCAGAGCTCCTCACTAATGCCCCTCTCTCCTCCTGCCCCCAGGGGTTCCTGGCTTCAAAGGAGAGAAGGTGAGGCTCTTGCCCTGACAGACCTCAGATTGAAATAACTTGGGAAGTAG
ENSE00003589368	COL6A2_e8_del73to75	AAAAACCAATCACTCTTGATTACTAGGGCTGGCCCTTCCCTGCCTGTGTCTCTGCAGAGCTCCTCACTAATGCCCCTCTCTCCTCCTGCCCCCAGGGTCCTGGCTTCAAAGGAGAGAAGGTGAGGCTCTTGCCCTGACAGACCTCAGATTGAAATAACTTGGGAAGTAG
ENSE00003589368	COL6A2_e8_del73to78	AAAAACCAATCACTCTTGATTACTAGGGCTGGCCCTTCCCTGCCTGTGTCTCTGCAGAGCTCCTCACTAATGCCCCTCTCTCCTCCTGCCCCCAGGGTGGCTTCAAAGGAGAGAAGGTGAGGCTCTTGCCCTGACAGACCTCAGATTGAAATAACTTGGGAAGTAG
ENSE00003589368	COL6A2_e8_C73T	AAAAACCAATCACTCTTGATTACTAGGGCTGGCCCTTCCCTGCCTGTGTCTCTGCAGAGCTCCTCACTAATGCCCCTCTCTCCTCCTGCCCCCAGGGTGTTCCTGGCTTCAAAGGAGAGAAGGTGAGGCTCTTGCCCTGACAGACCTCAGATTGAAATAACTTGGGAAGTAG
ENSE00003589368	COL6A2_e8_G72T	AAAAACCAATCACTCTTGATTACTAGGGCTGGCCCTTCCCTGCCTGTGTCTCTGCAGAGCTCCTCACTAATGCCCCTCTCTCCTCCTGCCCCCAGGTCGTTCCTGGCTTCAAAGGAGAGAAGGTGAGGCTCTTGCCCTGACAGACCTCAGATTGAAATAACTTGGGAAGTAG
ENSE00003589368	COL6A2_e8_del71to73, del72to74	AAAAACCAATCACTCTTGATTACTAGGGCTGGCCCTTCCCTGCCTGTGTCTCTGCAGAGCTCCTCACTAATGCCCCTCTCTCCTCCTGCCCCCAGGTTCCTGGCTTCAAAGGAGAGAAGGTGAGGCTCTTGCCCTGACAGACCTCAGATTGAAATAACTTGGGAAGTAG
ENSE00003589368	COL6A2_e8_G71T	AAAAACCAATCACTCTTGATTACTAGGGCTGGCCCTTCCCTGCCTGTGTCTCTGCAGAGCTCCTCACTAATGCCCCTCTCTCCTCCTGCCCCCAGTGCGTTCCTGGCTTCAAAGGAGAGAAGGTGAGGCTCTTGCCCTGACAGACCTCAGATTGAAATAACTTGGGAAGTAG
ENSE00003589368	COL6A2_e8_del70to75	AAAAACCAATCACTCTTGATTACTAGGGCTGGCCCTTCCCTGCCTGTGTCTCTGCAGAGCTCCTCACTAATGCCCCTCTCTCCTCCTGCCCCCATCCTGGCTTCAAAGGAGAGAAGGTGAGGCTCTTGCCCTGACAGACCTCAGATTGAAATAACTTGGGAAGTAG
ENSE00003589368	COL6A2_e8_G70T	AAAAACCAATCACTCTTGATTACTAGGGCTGGCCCTTCCCTGCCTGTGTCTCTGCAGAGCTCCTCACTAATGCCCCTCTCTCCTCCTGCCCCCATGGCGTTCCTGGCTTCAAAGGAGAGAAGGTGAGGCTCTTGCCCTGACAGACCTCAGATTGAAATAACTTGGGAAGTAG
ENSE00003589368	COL6A2_e8_A69C	AAAAACCAATCACTCTTGATTACTAGGGCTGGCCCTTCCCTGCCTGTGTCTCTGCAGAGCTCCTCACTAATGCCCCTCTCTCCTCCTGCCCCCCGGGCGTTCCTGGCTTCAAAGGAGAGAAGGTGAGGCTCTTGCCCTGACAGACCTCAGATTGAAATAACTTGGGAAGTAG
ENSE00003589368	COL6A2_e8_del69to89	AAAAACCAATCACTCTTGATTACTAGGGCTGGCCCTTCCCTGCCTGTGTCTCTGCAGAGCTCCTCACTAATGCCCCTCTCTCCTCCTGCCCCCGAGAGAAGGTGAGGCTCTTGCCCTGACAGACCTCAGATTGAAATAACTTGGGAAGTAG
ENSE00003589368	COL6A2_e8_del69to71	AAAAACCAATCACTCTTGATTACTAGGGCTGGCCCTTCCCTGCCTGTGTCTCTGCAGAGCTCCTCACTAATGCCCCTCTCTCCTCCTGCCCCCGCGTTCCTGGCTTCAAAGGAGAGAAGGTGAGGCTCTTGCCCTGACAGACCTCAGATTGAAATAACTTGGGAAGTAG
ENSE00003589368	COL6A2_e8_del69to69	AAAAACCAATCACTCTTGATTACTAGGGCTGGCCCTTCCCTGCCTGTGTCTCTGCAGAGCTCCTCACTAATGCCCCTCTCTCCTCCTGCCCCCGGGCGTTCCTGGCTTCAAAGGAGAGAAGGTGAGGCTCTTGCCCTGACAGACCTCAGATTGAAATAACTTGGGAAGTAG
ENSE00003589368	COL6A2_e8_A69G	AAAAACCAATCACTCTTGATTACTAGGGCTGGCCCTTCCCTGCCTGTGTCTCTGCAGAGCTCCTCACTAATGCCCCTCTCTCCTCCTGCCCCCGGGGCGTTCCTGGCTTCAAAGGAGAGAAGGTGAGGCTCTTGCCCTGACAGACCTCAGATTGAAATAACTTGGGAAGTAG
ENSE00003589368	COL6A2_e8_A69T	AAAAACCAATCACTCTTGATTACTAGGGCTGGCCCTTCCCTGCCTGTGTCTCTGCAGAGCTCCTCACTAATGCCCCTCTCTCCTCCTGCCCCCTGGGCGTTCCTGGCTTCAAAGGAGAGAAGGTGAGGCTCTTGCCCTGACAGACCTCAGATTGAAATAACTTGGGAAGTAG
ENSE00003589368	COL6A2_e8_del69to74	AAAAACCAATCACTCTTGATTACTAGGGCTGGCCCTTCCCTGCCTGTGTCTCTGCAGAGCTCCTCACTAATGCCCCTCTCTCCTCCTGCCCCCTTCCTGGCTTCAAAGGAGAGAAGGTGAGGCTCTTGCCCTGACAGACCTCAGATTGAAATAACTTGGGAAGTAG
ENSE00003589368	COL6A2_e8_C68G	AAAAACCAATCACTCTTGATTACTAGGGCTGGCCCTTCCCTGCCTGTGTCTCTGCAGAGCTCCTCACTAATGCCCCTCTCTCCTCCTGCCCCGAGGGCGTTCCTGGCTTCAAAGGAGAGAAGGTGAGGCTCTTGCCCTGACAGACCTCAGATTGAAATAACTTGGGAAGTAG
ENSE00003589368	COL6A2_e8_del68to88	AAAAACCAATCACTCTTGATTACTAGGGCTGGCCCTTCCCTGCCTGTGTCTCTGCAGAGCTCCTCACTAATGCCCCTCTCTCCTCCTGCCCCGGAGAGAAGGTGAGGCTCTTGCCCTGACAGACCTCAGATTGAAATAACTTGGGAAGTAG
ENSE00003589368	COL6A2_e8_del68to70	AAAAACCAATCACTCTTGATTACTAGGGCTGGCCCTTCCCTGCCTGTGTCTCTGCAGAGCTCCTCACTAATGCCCCTCTCTCCTCCTGCCCCGGCGTTCCTGGCTTCAAAGGAGAGAAGGTGAGGCTCTTGCCCTGACAGACCTCAGATTGAAATAACTTGGGAAGTAG
ENSE00003589368	COL6A2_e8_del67to72, del68to73	AAAAACCAATCACTCTTGATTACTAGGGCTGGCCCTTCCCTGCCTGTGTCTCTGCAGAGCTCCTCACTAATGCCCCTCTCTCCTCCTGCCCCGTTCCTGGCTTCAAAGGAGAGAAGGTGAGGCTCTTGCCCTGACAGACCTCAGATTGAAATAACTTGGGAAGTAG
ENSE00003589368	COL6A2_e8_C68T	AAAAACCAATCACTCTTGATTACTAGGGCTGGCCCTTCCCTGCCTGTGTCTCTGCAGAGCTCCTCACTAATGCCCCTCTCTCCTCCTGCCCCTAGGGCGTTCCTGGCTTCAAAGGAGAGAAGGTGAGGCTCTTGCCCTGACAGACCTCAGATTGAAATAACTTGGGAAGTAG
ENSE00003589368	COL6A2_e8_C67G	AAAAACCAATCACTCTTGATTACTAGGGCTGGCCCTTCCCTGCCTGTGTCTCTGCAGAGCTCCTCACTAATGCCCCTCTCTCCTCCTGCCCGCAGGGCGTTCCTGGCTTCAAAGGAGAGAAGGTGAGGCTCTTGCCCTGACAGACCTCAGATTGAAATAACTTGGGAAGTAG
ENSE00003589368	COL6A2_e8_del67to69	AAAAACCAATCACTCTTGATTACTAGGGCTGGCCCTTCCCTGCCTGTGTCTCTGCAGAGCTCCTCACTAATGCCCCTCTCTCCTCCTGCCCGGGCGTTCCTGGCTTCAAAGGAGAGAAGGTGAGGCTCTTGCCCTGACAGACCTCAGATTGAAATAACTTGGGAAGTAG
ENSE00003589368	COL6A2_e8_C67T	AAAAACCAATCACTCTTGATTACTAGGGCTGGCCCTTCCCTGCCTGTGTCTCTGCAGAGCTCCTCACTAATGCCCCTCTCTCCTCCTGCCCTCAGGGCGTTCCTGGCTTCAAAGGAGAGAAGGTGAGGCTCTTGCCCTGACAGACCTCAGATTGAAATAACTTGGGAAGTAG
ENSE00003589368	COL6A2_e8_C66G	AAAAACCAATCACTCTTGATTACTAGGGCTGGCCCTTCCCTGCCTGTGTCTCTGCAGAGCTCCTCACTAATGCCCCTCTCTCCTCCTGCCGCCAGGGCGTTCCTGGCTTCAAAGGAGAGAAGGTGAGGCTCTTGCCCTGACAGACCTCAGATTGAAATAACTTGGGAAGTAG
ENSE00003589368	COL6A2_e8_del66to71	AAAAACCAATCACTCTTGATTACTAGGGCTGGCCCTTCCCTGCCTGTGTCTCTGCAGAGCTCCTCACTAATGCCCCTCTCTCCTCCTGCCGCGTTCCTGGCTTCAAAGGAGAGAAGGTGAGGCTCTTGCCCTGACAGACCTCAGATTGAAATAACTTGGGAAGTAG
ENSE00003589368	COL6A2_e8_C66T	AAAAACCAATCACTCTTGATTACTAGGGCTGGCCCTTCCCTGCCTGTGTCTCTGCAGAGCTCCTCACTAATGCCCCTCTCTCCTCCTGCCTCCAGGGCGTTCCTGGCTTCAAAGGAGAGAAGGTGAGGCTCTTGCCCTGACAGACCTCAGATTGAAATAACTTGGGAAGTAG
ENSE00003589368	COL6A2_e8_C65G	AAAAACCAATCACTCTTGATTACTAGGGCTGGCCCTTCCCTGCCTGTGTCTCTGCAGAGCTCCTCACTAATGCCCCTCTCTCCTCCTGCGCCCAGGGCGTTCCTGGCTTCAAAGGAGAGAAGGTGAGGCTCTTGCCCTGACAGACCTCAGATTGAAATAACTTGGGAAGTAG
ENSE00003589368	COL6A2_e8_del65to70	AAAAACCAATCACTCTTGATTACTAGGGCTGGCCCTTCCCTGCCTGTGTCTCTGCAGAGCTCCTCACTAATGCCCCTCTCTCCTCCTGCGGCGTTCCTGGCTTCAAAGGAGAGAAGGTGAGGCTCTTGCCCTGACAGACCTCAGATTGAAATAACTTGGGAAGTAG
ENSE00003589368	COL6A2_e8_C65T	AAAAACCAATCACTCTTGATTACTAGGGCTGGCCCTTCCCTGCCTGTGTCTCTGCAGAGCTCCTCACTAATGCCCCTCTCTCCTCCTGCTCCCAGGGCGTTCCTGGCTTCAAAGGAGAGAAGGTGAGGCTCTTGCCCTGACAGACCTCAGATTGAAATAACTTGGGAAGTAG
ENSE00003589368	COL6A2_e8_C64G	AAAAACCAATCACTCTTGATTACTAGGGCTGGCCCTTCCCTGCCTGTGTCTCTGCAGAGCTCCTCACTAATGCCCCTCTCTCCTCCTGGCCCCAGGGCGTTCCTGGCTTCAAAGGAGAGAAGGTGAGGCTCTTGCCCTGACAGACCTCAGATTGAAATAACTTGGGAAGTAG
ENSE00003589368	COL6A2_e8_del64to69	AAAAACCAATCACTCTTGATTACTAGGGCTGGCCCTTCCCTGCCTGTGTCTCTGCAGAGCTCCTCACTAATGCCCCTCTCTCCTCCTGGGGCGTTCCTGGCTTCAAAGGAGAGAAGGTGAGGCTCTTGCCCTGACAGACCTCAGATTGAAATAACTTGGGAAGTAG
ENSE00003589368	COL6A2_e8_C64T	AAAAACCAATCACTCTTGATTACTAGGGCTGGCCCTTCCCTGCCTGTGTCTCTGCAGAGCTCCTCACTAATGCCCCTCTCTCCTCCTGTCCCCAGGGCGTTCCTGGCTTCAAAGGAGAGAAGGTGAGGCTCTTGCCCTGACAGACCTCAGATTGAAATAACTTGGGAAGTAG
ENSE00003589368	COL6A2_e8_del61to81, del62to82, del63to83	AAAAACCAATCACTCTTGATTACTAGGGCTGGCCCTTCCCTGCCTGTGTCTCTGCAGAGCTCCTCACTAATGCCCCTCTCTCCTCCTTCAAAGGAGAGAAGGTGAGGCTCTTGCCCTGACAGACCTCAGATTGAAATAACTTGGGAAGTAG
ENSE00003589368	COL6A2_e8_G63T	AAAAACCAATCACTCTTGATTACTAGGGCTGGCCCTTCCCTGCCTGTGTCTCTGCAGAGCTCCTCACTAATGCCCCTCTCTCCTCCTTCCCCCAGGGCGTTCCTGGCTTCAAAGGAGAGAAGGTGAGGCTCTTGCCCTGACAGACCTCAGATTGAAATAACTTGGGAAGTAG
ENSE00003589368	COL6A2_e8_C61G	AAAAACCAATCACTCTTGATTACTAGGGCTGGCCCTTCCCTGCCTGTGTCTCTGCAGAGCTCCTCACTAATGCCCCTCTCTCCTCGTGCCCCCAGGGCGTTCCTGGCTTCAAAGGAGAGAAGGTGAGGCTCTTGCCCTGACAGACCTCAGATTGAAATAACTTGGGAAGTAG
ENSE00003589368	COL6A2_e8_del60to60, del61to61	AAAAACCAATCACTCTTGATTACTAGGGCTGGCCCTTCCCTGCCTGTGTCTCTGCAGAGCTCCTCACTAATGCCCCTCTCTCCTCTGCCCCCAGGGCGTTCCTGGCTTCAAAGGAGAGAAGGTGAGGCTCTTGCCCTGACAGACCTCAGATTGAAATAACTTGGGAAGTAG
ENSE00003589368	COL6A2_e8_C61T	AAAAACCAATCACTCTTGATTACTAGGGCTGGCCCTTCCCTGCCTGTGTCTCTGCAGAGCTCCTCACTAATGCCCCTCTCTCCTCTTGCCCCCAGGGCGTTCCTGGCTTCAAAGGAGAGAAGGTGAGGCTCTTGCCCTGACAGACCTCAGATTGAAATAACTTGGGAAGTAG
ENSE00003589368	COL6A2_e8_del55to57, del56to58, del57to59, del58to60, del59to61, del60to62	AAAAACCAATCACTCTTGATTACTAGGGCTGGCCCTTCCCTGCCTGTGTCTCTGCAGAGCTCCTCACTAATGCCCCTCTCTCCTGCCCCCAGGGCGTTCCTGGCTTCAAAGGAGAGAAGGTGAGGCTCTTGCCCTGACAGACCTCAGATTGAAATAACTTGGGAAGTAG
ENSE00003589368	COL6A2_e8_C60G	AAAAACCAATCACTCTTGATTACTAGGGCTGGCCCTTCCCTGCCTGTGTCTCTGCAGAGCTCCTCACTAATGCCCCTCTCTCCTGCTGCCCCCAGGGCGTTCCTGGCTTCAAAGGAGAGAAGGTGAGGCTCTTGCCCTGACAGACCTCAGATTGAAATAACTTGGGAAGTAG
ENSE00003589368	COL6A2_e8_del60to80	AAAAACCAATCACTCTTGATTACTAGGGCTGGCCCTTCCCTGCCTGTGTCTCTGCAGAGCTCCTCACTAATGCCCCTCTCTCCTGCTTCAAAGGAGAGAAGGTGAGGCTCTTGCCCTGACAGACCTCAGATTGAAATAACTTGGGAAGTAG
ENSE00003589368	COL6A2_e8_C60T	AAAAACCAATCACTCTTGATTACTAGGGCTGGCCCTTCCCTGCCTGTGTCTCTGCAGAGCTCCTCACTAATGCCCCTCTCTCCTTCTGCCCCCAGGGCGTTCCTGGCTTCAAAGGAGAGAAGGTGAGGCTCTTGCCCTGACAGACCTCAGATTGAAATAACTTGGGAAGTAG
ENSE00003589368	COL6A2_e8_C58G	AAAAACCAATCACTCTTGATTACTAGGGCTGGCCCTTCCCTGCCTGTGTCTCTGCAGAGCTCCTCACTAATGCCCCTCTCTCGTCCTGCCCCCAGGGCGTTCCTGGCTTCAAAGGAGAGAAGGTGAGGCTCTTGCCCTGACAGACCTCAGATTGAAATAACTTGGGAAGTAG
ENSE00003589368	COL6A2_e8_del57to57, del58to58	AAAAACCAATCACTCTTGATTACTAGGGCTGGCCCTTCCCTGCCTGTGTCTCTGCAGAGCTCCTCACTAATGCCCCTCTCTCTCCTGCCCCCAGGGCGTTCCTGGCTTCAAAGGAGAGAAGGTGAGGCTCTTGCCCTGACAGACCTCAGATTGAAATAACTTGGGAAGTAG
ENSE00003589368	COL6A2_e8_del57to77, del58to78	AAAAACCAATCACTCTTGATTACTAGGGCTGGCCCTTCCCTGCCTGTGTCTCTGCAGAGCTCCTCACTAATGCCCCTCTCTCTGGCTTCAAAGGAGAGAAGGTGAGGCTCTTGCCCTGACAGACCTCAGATTGAAATAACTTGGGAAGTAG
ENSE00003589368	COL6A2_e8_C58T	AAAAACCAATCACTCTTGATTACTAGGGCTGGCCCTTCCCTGCCTGTGTCTCTGCAGAGCTCCTCACTAATGCCCCTCTCTCTTCCTGCCCCCAGGGCGTTCCTGGCTTCAAAGGAGAGAAGGTGAGGCTCTTGCCCTGACAGACCTCAGATTGAAATAACTTGGGAAGTAG
ENSE00003589368	COL6A2_e8_del55to60, del56to61, del57to62	AAAAACCAATCACTCTTGATTACTAGGGCTGGCCCTTCCCTGCCTGTGTCTCTGCAGAGCTCCTCACTAATGCCCCTCTCTGCCCCCAGGGCGTTCCTGGCTTCAAAGGAGAGAAGGTGAGGCTCTTGCCCTGACAGACCTCAGATTGAAATAACTTGGGAAGTAG
ENSE00003589368	COL6A2_e8_C57G	AAAAACCAATCACTCTTGATTACTAGGGCTGGCCCTTCCCTGCCTGTGTCTCTGCAGAGCTCCTCACTAATGCCCCTCTCTGCTCCTGCCCCCAGGGCGTTCCTGGCTTCAAAGGAGAGAAGGTGAGGCTCTTGCCCTGACAGACCTCAGATTGAAATAACTTGGGAAGTAG
ENSE00003589368	COL6A2_e8_C57T	AAAAACCAATCACTCTTGATTACTAGGGCTGGCCCTTCCCTGCCTGTGTCTCTGCAGAGCTCCTCACTAATGCCCCTCTCTTCTCCTGCCCCCAGGGCGTTCCTGGCTTCAAAGGAGAGAAGGTGAGGCTCTTGCCCTGACAGACCTCAGATTGAAATAACTTGGGAAGTAG
ENSE00003589368	COL6A2_e8_C55G	AAAAACCAATCACTCTTGATTACTAGGGCTGGCCCTTCCCTGCCTGTGTCTCTGCAGAGCTCCTCACTAATGCCCCTCTGTCCTCCTGCCCCCAGGGCGTTCCTGGCTTCAAAGGAGAGAAGGTGAGGCTCTTGCCCTGACAGACCTCAGATTGAAATAACTTGGGAAGTAG
ENSE00003589368	COL6A2_e8_del55to55	AAAAACCAATCACTCTTGATTACTAGGGCTGGCCCTTCCCTGCCTGTGTCTCTGCAGAGCTCCTCACTAATGCCCCTCTTCCTCCTGCCCCCAGGGCGTTCCTGGCTTCAAAGGAGAGAAGGTGAGGCTCTTGCCCTGACAGACCTCAGATTGAAATAACTTGGGAAGTAG
ENSE00003589368	COL6A2_e8_del54to74, del55to75	AAAAACCAATCACTCTTGATTACTAGGGCTGGCCCTTCCCTGCCTGTGTCTCTGCAGAGCTCCTCACTAATGCCCCTCTTCCTGGCTTCAAAGGAGAGAAGGTGAGGCTCTTGCCCTGACAGACCTCAGATTGAAATAACTTGGGAAGTAG
ENSE00003589368	COL6A2_e8_C55T	AAAAACCAATCACTCTTGATTACTAGGGCTGGCCCTTCCCTGCCTGTGTCTCTGCAGAGCTCCTCACTAATGCCCCTCTTTCCTCCTGCCCCCAGGGCGTTCCTGGCTTCAAAGGAGAGAAGGTGAGGCTCTTGCCCTGACAGACCTCAGATTGAAATAACTTGGGAAGTAG
ENSE00003589368	COL6A2_e8_C53G	AAAAACCAATCACTCTTGATTACTAGGGCTGGCCCTTCCCTGCCTGTGTCTCTGCAGAGCTCCTCACTAATGCCCCTGTCTCCTCCTGCCCCCAGGGCGTTCCTGGCTTCAAAGGAGAGAAGGTGAGGCTCTTGCCCTGACAGACCTCAGATTGAAATAACTTGGGAAGTAG
ENSE00003589368	COL6A2_e8_del53to73	AAAAACCAATCACTCTTGATTACTAGGGCTGGCCCTTCCCTGCCTGTGTCTCTGCAGAGCTCCTCACTAATGCCCCTGTTCCTGGCTTCAAAGGAGAGAAGGTGAGGCTCTTGCCCTGACAGACCTCAGATTGAAATAACTTGGGAAGTAG
ENSE00003589368	COL6A2_e8_del53to55	AAAAACCAATCACTCTTGATTACTAGGGCTGGCCCTTCCCTGCCTGTGTCTCTGCAGAGCTCCTCACTAATGCCCCTTCCTCCTGCCCCCAGGGCGTTCCTGGCTTCAAAGGAGAGAAGGTGAGGCTCTTGCCCTGACAGACCTCAGATTGAAATAACTTGGGAAGTAG
ENSE00003589368	COL6A2_e8_del53to58	AAAAACCAATCACTCTTGATTACTAGGGCTGGCCCTTCCCTGCCTGTGTCTCTGCAGAGCTCCTCACTAATGCCCCTTCCTGCCCCCAGGGCGTTCCTGGCTTCAAAGGAGAGAAGGTGAGGCTCTTGCCCTGACAGACCTCAGATTGAAATAACTTGGGAAGTAG
ENSE00003589368	COL6A2_e8_del53to53	AAAAACCAATCACTCTTGATTACTAGGGCTGGCCCTTCCCTGCCTGTGTCTCTGCAGAGCTCCTCACTAATGCCCCTTCTCCTCCTGCCCCCAGGGCGTTCCTGGCTTCAAAGGAGAGAAGGTGAGGCTCTTGCCCTGACAGACCTCAGATTGAAATAACTTGGGAAGTAG
ENSE00003589368	COL6A2_e8_C53T	AAAAACCAATCACTCTTGATTACTAGGGCTGGCCCTTCCCTGCCTGTGTCTCTGCAGAGCTCCTCACTAATGCCCCTTTCTCCTCCTGCCCCCAGGGCGTTCCTGGCTTCAAAGGAGAGAAGGTGAGGCTCTTGCCCTGACAGACCTCAGATTGAAATAACTTGGGAAGTAG
ENSE00003589368	COL6A2_e8_del51to71	AAAAACCAATCACTCTTGATTACTAGGGCTGGCCCTTCCCTGCCTGTGTCTCTGCAGAGCTCCTCACTAATGCCCGCGTTCCTGGCTTCAAAGGAGAGAAGGTGAGGCTCTTGCCCTGACAGACCTCAGATTGAAATAACTTGGGAAGTAG
ENSE00003589368	COL6A2_e8_C51G	AAAAACCAATCACTCTTGATTACTAGGGCTGGCCCTTCCCTGCCTGTGTCTCTGCAGAGCTCCTCACTAATGCCCGTCTCTCCTCCTGCCCCCAGGGCGTTCCTGGCTTCAAAGGAGAGAAGGTGAGGCTCTTGCCCTGACAGACCTCAGATTGAAATAACTTGGGAAGTAG
ENSE00003589368	COL6A2_e8_del50to52, del51to53	AAAAACCAATCACTCTTGATTACTAGGGCTGGCCCTTCCCTGCCTGTGTCTCTGCAGAGCTCCTCACTAATGCCCTCTCCTCCTGCCCCCAGGGCGTTCCTGGCTTCAAAGGAGAGAAGGTGAGGCTCTTGCCCTGACAGACCTCAGATTGAAATAACTTGGGAAGTAG
ENSE00003589368	COL6A2_e8_del48to48, del49to49, del50to50, del51to51	AAAAACCAATCACTCTTGATTACTAGGGCTGGCCCTTCCCTGCCTGTGTCTCTGCAGAGCTCCTCACTAATGCCCTCTCTCCTCCTGCCCCCAGGGCGTTCCTGGCTTCAAAGGAGAGAAGGTGAGGCTCTTGCCCTGACAGACCTCAGATTGAAATAACTTGGGAAGTAG
ENSE00003589368	COL6A2_e8_C51T	AAAAACCAATCACTCTTGATTACTAGGGCTGGCCCTTCCCTGCCTGTGTCTCTGCAGAGCTCCTCACTAATGCCCTTCTCTCCTCCTGCCCCCAGGGCGTTCCTGGCTTCAAAGGAGAGAAGGTGAGGCTCTTGCCCTGACAGACCTCAGATTGAAATAACTTGGGAAGTAG
ENSE00003589368	COL6A2_e8_C50G	AAAAACCAATCACTCTTGATTACTAGGGCTGGCCCTTCCCTGCCTGTGTCTCTGCAGAGCTCCTCACTAATGCCGCTCTCTCCTCCTGCCCCCAGGGCGTTCCTGGCTTCAAAGGAGAGAAGGTGAGGCTCTTGCCCTGACAGACCTCAGATTGAAATAACTTGGGAAGTAG
ENSE00003589368	COL6A2_e8_del50to70	AAAAACCAATCACTCTTGATTACTAGGGCTGGCCCTTCCCTGCCTGTGTCTCTGCAGAGCTCCTCACTAATGCCGGCGTTCCTGGCTTCAAAGGAGAGAAGGTGAGGCTCTTGCCCTGACAGACCTCAGATTGAAATAACTTGGGAAGTAG
ENSE00003589368	COL6A2_e8_del49to54, del50to55	AAAAACCAATCACTCTTGATTACTAGGGCTGGCCCTTCCCTGCCTGTGTCTCTGCAGAGCTCCTCACTAATGCCTCCTCCTGCCCCCAGGGCGTTCCTGGCTTCAAAGGAGAGAAGGTGAGGCTCTTGCCCTGACAGACCTCAGATTGAAATAACTTGGGAAGTAG
ENSE00003589368	COL6A2_e8_C50T	AAAAACCAATCACTCTTGATTACTAGGGCTGGCCCTTCCCTGCCTGTGTCTCTGCAGAGCTCCTCACTAATGCCTCTCTCTCCTCCTGCCCCCAGGGCGTTCCTGGCTTCAAAGGAGAGAAGGTGAGGCTCTTGCCCTGACAGACCTCAGATTGAAATAACTTGGGAAGTAG
ENSE00003589368	COL6A2_e8_C49G	AAAAACCAATCACTCTTGATTACTAGGGCTGGCCCTTCCCTGCCTGTGTCTCTGCAGAGCTCCTCACTAATGCGCCTCTCTCCTCCTGCCCCCAGGGCGTTCCTGGCTTCAAAGGAGAGAAGGTGAGGCTCTTGCCCTGACAGACCTCAGATTGAAATAACTTGGGAAGTAG
ENSE00003589368	COL6A2_e8_del49to69	AAAAACCAATCACTCTTGATTACTAGGGCTGGCCCTTCCCTGCCTGTGTCTCTGCAGAGCTCCTCACTAATGCGGGCGTTCCTGGCTTCAAAGGAGAGAAGGTGAGGCTCTTGCCCTGACAGACCTCAGATTGAAATAACTTGGGAAGTAG
ENSE00003589368	COL6A2_e8_C49T	AAAAACCAATCACTCTTGATTACTAGGGCTGGCCCTTCCCTGCCTGTGTCTCTGCAGAGCTCCTCACTAATGCTCCTCTCTCCTCCTGCCCCCAGGGCGTTCCTGGCTTCAAAGGAGAGAAGGTGAGGCTCTTGCCCTGACAGACCTCAGATTGAAATAACTTGGGAAGTAG
ENSE00003589368	COL6A2_e8_del48to50, del49to51	AAAAACCAATCACTCTTGATTACTAGGGCTGGCCCTTCCCTGCCTGTGTCTCTGCAGAGCTCCTCACTAATGCTCTCTCCTCCTGCCCCCAGGGCGTTCCTGGCTTCAAAGGAGAGAAGGTGAGGCTCTTGCCCTGACAGACCTCAGATTGAAATAACTTGGGAAGTAG
ENSE00003589368	COL6A2_e8_C48G	AAAAACCAATCACTCTTGATTACTAGGGCTGGCCCTTCCCTGCCTGTGTCTCTGCAGAGCTCCTCACTAATGGCCCTCTCTCCTCCTGCCCCCAGGGCGTTCCTGGCTTCAAAGGAGAGAAGGTGAGGCTCTTGCCCTGACAGACCTCAGATTGAAATAACTTGGGAAGTAG
ENSE00003589368	COL6A2_e8_C48T	AAAAACCAATCACTCTTGATTACTAGGGCTGGCCCTTCCCTGCCTGTGTCTCTGCAGAGCTCCTCACTAATGTCCCTCTCTCCTCCTGCCCCCAGGGCGTTCCTGGCTTCAAAGGAGAGAAGGTGAGGCTCTTGCCCTGACAGACCTCAGATTGAAATAACTTGGGAAGTAG
ENSE00003589368	COL6A2_e8_del48to53	AAAAACCAATCACTCTTGATTACTAGGGCTGGCCCTTCCCTGCCTGTGTCTCTGCAGAGCTCCTCACTAATGTCTCCTCCTGCCCCCAGGGCGTTCCTGGCTTCAAAGGAGAGAAGGTGAGGCTCTTGCCCTGACAGACCTCAGATTGAAATAACTTGGGAAGTAG
ENSE00003589368	COL6A2_e8_G47T	AAAAACCAATCACTCTTGATTACTAGGGCTGGCCCTTCCCTGCCTGTGTCTCTGCAGAGCTCCTCACTAATTCCCCTCTCTCCTCCTGCCCCCAGGGCGTTCCTGGCTTCAAAGGAGAGAAGGTGAGGCTCTTGCCCTGACAGACCTCAGATTGAAATAACTTGGGAAGTAG
ENSE00003589368	COL6A2_e8_del45to65	AAAAACCAATCACTCTTGATTACTAGGGCTGGCCCTTCCCTGCCTGTGTCTCTGCAGAGCTCCTCACTACCCAGGGCGTTCCTGGCTTCAAAGGAGAGAAGGTGAGGCTCTTGCCCTGACAGACCTCAGATTGAAATAACTTGGGAAGTAG
ENSE00003589368	COL6A2_e8_del45to47	AAAAACCAATCACTCTTGATTACTAGGGCTGGCCCTTCCCTGCCTGTGTCTCTGCAGAGCTCCTCACTACCCCTCTCTCCTCCTGCCCCCAGGGCGTTCCTGGCTTCAAAGGAGAGAAGGTGAGGCTCTTGCCCTGACAGACCTCAGATTGAAATAACTTGGGAAGTAG
ENSE00003589368	COL6A2_e8_del45to50	AAAAACCAATCACTCTTGATTACTAGGGCTGGCCCTTCCCTGCCTGTGTCTCTGCAGAGCTCCTCACTACTCTCTCCTCCTGCCCCCAGGGCGTTCCTGGCTTCAAAGGAGAGAAGGTGAGGCTCTTGCCCTGACAGACCTCAGATTGAAATAACTTGGGAAGTAG
ENSE00003589368	COL6A2_e8_A45C	AAAAACCAATCACTCTTGATTACTAGGGCTGGCCCTTCCCTGCCTGTGTCTCTGCAGAGCTCCTCACTACTGCCCCTCTCTCCTCCTGCCCCCAGGGCGTTCCTGGCTTCAAAGGAGAGAAGGTGAGGCTCTTGCCCTGACAGACCTCAGATTGAAATAACTTGGGAAGTAG
ENSE00003589368	COL6A2_e8_A45G	AAAAACCAATCACTCTTGATTACTAGGGCTGGCCCTTCCCTGCCTGTGTCTCTGCAGAGCTCCTCACTAGTGCCCCTCTCTCCTCCTGCCCCCAGGGCGTTCCTGGCTTCAAAGGAGAGAAGGTGAGGCTCTTGCCCTGACAGACCTCAGATTGAAATAACTTGGGAAGTAG
ENSE00003589368	COL6A2_e8_del44to44, del45to45	AAAAACCAATCACTCTTGATTACTAGGGCTGGCCCTTCCCTGCCTGTGTCTCTGCAGAGCTCCTCACTATGCCCCTCTCTCCTCCTGCCCCCAGGGCGTTCCTGGCTTCAAAGGAGAGAAGGTGAGGCTCTTGCCCTGACAGACCTCAGATTGAAATAACTTGGGAAGTAG
ENSE00003589368	COL6A2_e8_A45T	AAAAACCAATCACTCTTGATTACTAGGGCTGGCCCTTCCCTGCCTGTGTCTCTGCAGAGCTCCTCACTATTGCCCCTCTCTCCTCCTGCCCCCAGGGCGTTCCTGGCTTCAAAGGAGAGAAGGTGAGGCTCTTGCCCTGACAGACCTCAGATTGAAATAACTTGGGAAGTAG
ENSE00003589368	COL6A2_e8_A44C	AAAAACCAATCACTCTTGATTACTAGGGCTGGCCCTTCCCTGCCTGTGTCTCTGCAGAGCTCCTCACTCATGCCCCTCTCTCCTCCTGCCCCCAGGGCGTTCCTGGCTTCAAAGGAGAGAAGGTGAGGCTCTTGCCCTGACAGACCTCAGATTGAAATAACTTGGGAAGTAG
ENSE00003589368	COL6A2_e8_del44to64	AAAAACCAATCACTCTTGATTACTAGGGCTGGCCCTTCCCTGCCTGTGTCTCTGCAGAGCTCCTCACTCCCCAGGGCGTTCCTGGCTTCAAAGGAGAGAAGGTGAGGCTCTTGCCCTGACAGACCTCAGATTGAAATAACTTGGGAAGTAG
ENSE00003589368	COL6A2_e8_del44to49	AAAAACCAATCACTCTTGATTACTAGGGCTGGCCCTTCCCTGCCTGTGTCTCTGCAGAGCTCCTCACTCCTCTCTCCTCCTGCCCCCAGGGCGTTCCTGGCTTCAAAGGAGAGAAGGTGAGGCTCTTGCCCTGACAGACCTCAGATTGAAATAACTTGGGAAGTAG
ENSE00003589368	COL6A2_e8_A44G	AAAAACCAATCACTCTTGATTACTAGGGCTGGCCCTTCCCTGCCTGTGTCTCTGCAGAGCTCCTCACTGATGCCCCTCTCTCCTCCTGCCCCCAGGGCGTTCCTGGCTTCAAAGGAGAGAAGGTGAGGCTCTTGCCCTGACAGACCTCAGATTGAAATAACTTGGGAAGTAG
ENSE00003589368	COL6A2_e8_del43to45, del44to46	AAAAACCAATCACTCTTGATTACTAGGGCTGGCCCTTCCCTGCCTGTGTCTCTGCAGAGCTCCTCACTGCCCCTCTCTCCTCCTGCCCCCAGGGCGTTCCTGGCTTCAAAGGAGAGAAGGTGAGGCTCTTGCCCTGACAGACCTCAGATTGAAATAACTTGGGAAGTAG
ENSE00003589368	COL6A2_e8_A44T	AAAAACCAATCACTCTTGATTACTAGGGCTGGCCCTTCCCTGCCTGTGTCTCTGCAGAGCTCCTCACTTATGCCCCTCTCTCCTCCTGCCCCCAGGGCGTTCCTGGCTTCAAAGGAGAGAAGGTGAGGCTCTTGCCCTGACAGACCTCAGATTGAAATAACTTGGGAAGTAG
ENSE00003589368	COL6A2_e8_del42to62	AAAAACCAATCACTCTTGATTACTAGGGCTGGCCCTTCCCTGCCTGTGTCTCTGCAGAGCTCCTCAGCCCCCAGGGCGTTCCTGGCTTCAAAGGAGAGAAGGTGAGGCTCTTGCCCTGACAGACCTCAGATTGAAATAACTTGGGAAGTAG
ENSE00003589368	COL6A2_e8_C42G	AAAAACCAATCACTCTTGATTACTAGGGCTGGCCCTTCCCTGCCTGTGTCTCTGCAGAGCTCCTCAGTAATGCCCCTCTCTCCTCCTGCCCCCAGGGCGTTCCTGGCTTCAAAGGAGAGAAGGTGAGGCTCTTGCCCTGACAGACCTCAGATTGAAATAACTTGGGAAGTAG
ENSE00003589368	COL6A2_e8_del42to42	AAAAACCAATCACTCTTGATTACTAGGGCTGGCCCTTCCCTGCCTGTGTCTCTGCAGAGCTCCTCATAATGCCCCTCTCTCCTCCTGCCCCCAGGGCGTTCCTGGCTTCAAAGGAGAGAAGGTGAGGCTCTTGCCCTGACAGACCTCAGATTGAAATAACTTGGGAAGTAG
ENSE00003589368	COL6A2_e8_C42T	AAAAACCAATCACTCTTGATTACTAGGGCTGGCCCTTCCCTGCCTGTGTCTCTGCAGAGCTCCTCATTAATGCCCCTCTCTCCTCCTGCCCCCAGGGCGTTCCTGGCTTCAAAGGAGAGAAGGTGAGGCTCTTGCCCTGACAGACCTCAGATTGAAATAACTTGGGAAGTAG
ENSE00003589368	COL6A2_e8_A41C	AAAAACCAATCACTCTTGATTACTAGGGCTGGCCCTTCCCTGCCTGTGTCTCTGCAGAGCTCCTCCCTAATGCCCCTCTCTCCTCCTGCCCCCAGGGCGTTCCTGGCTTCAAAGGAGAGAAGGTGAGGCTCTTGCCCTGACAGACCTCAGATTGAAATAACTTGGGAAGTAG
ENSE00003589368	COL6A2_e8_del41to41	AAAAACCAATCACTCTTGATTACTAGGGCTGGCCCTTCCCTGCCTGTGTCTCTGCAGAGCTCCTCCTAATGCCCCTCTCTCCTCCTGCCCCCAGGGCGTTCCTGGCTTCAAAGGAGAGAAGGTGAGGCTCTTGCCCTGACAGACCTCAGATTGAAATAACTTGGGAAGTAG
ENSE00003589368	COL6A2_e8_del41to46	AAAAACCAATCACTCTTGATTACTAGGGCTGGCCCTTCCCTGCCTGTGTCTCTGCAGAGCTCCTCGCCCCTCTCTCCTCCTGCCCCCAGGGCGTTCCTGGCTTCAAAGGAGAGAAGGTGAGGCTCTTGCCCTGACAGACCTCAGATTGAAATAACTTGGGAAGTAG
ENSE00003589368	COL6A2_e8_A41G	AAAAACCAATCACTCTTGATTACTAGGGCTGGCCCTTCCCTGCCTGTGTCTCTGCAGAGCTCCTCGCTAATGCCCCTCTCTCCTCCTGCCCCCAGGGCGTTCCTGGCTTCAAAGGAGAGAAGGTGAGGCTCTTGCCCTGACAGACCTCAGATTGAAATAACTTGGGAAGTAG
ENSE00003589368	COL6A2_e8_A41T	AAAAACCAATCACTCTTGATTACTAGGGCTGGCCCTTCCCTGCCTGTGTCTCTGCAGAGCTCCTCTCTAATGCCCCTCTCTCCTCCTGCCCCCAGGGCGTTCCTGGCTTCAAAGGAGAGAAGGTGAGGCTCTTGCCCTGACAGACCTCAGATTGAAATAACTTGGGAAGTAG
ENSE00003589368	COL6A2_e8_del40to60, del41to61	AAAAACCAATCACTCTTGATTACTAGGGCTGGCCCTTCCCTGCCTGTGTCTCTGCAGAGCTCCTCTGCCCCCAGGGCGTTCCTGGCTTCAAAGGAGAGAAGGTGAGGCTCTTGCCCTGACAGACCTCAGATTGAAATAACTTGGGAAGTAG
ENSE00003589368	COL6A2_e8_C40G	AAAAACCAATCACTCTTGATTACTAGGGCTGGCCCTTCCCTGCCTGTGTCTCTGCAGAGCTCCTGACTAATGCCCCTCTCTCCTCCTGCCCCCAGGGCGTTCCTGGCTTCAAAGGAGAGAAGGTGAGGCTCTTGCCCTGACAGACCTCAGATTGAAATAACTTGGGAAGTAG
ENSE00003589368	COL6A2_e8_del40to42	AAAAACCAATCACTCTTGATTACTAGGGCTGGCCCTTCCCTGCCTGTGTCTCTGCAGAGCTCCTTAATGCCCCTCTCTCCTCCTGCCCCCAGGGCGTTCCTGGCTTCAAAGGAGAGAAGGTGAGGCTCTTGCCCTGACAGACCTCAGATTGAAATAACTTGGGAAGTAG
ENSE00003589368	COL6A2_e8_C40T	AAAAACCAATCACTCTTGATTACTAGGGCTGGCCCTTCCCTGCCTGTGTCTCTGCAGAGCTCCTTACTAATGCCCCTCTCTCCTCCTGCCCCCAGGGCGTTCCTGGCTTCAAAGGAGAGAAGGTGAGGCTCTTGCCCTGACAGACCTCAGATTGAAATAACTTGGGAAGTAG
ENSE00003589368	COL6A2_e8_del40to45	AAAAACCAATCACTCTTGATTACTAGGGCTGGCCCTTCCCTGCCTGTGTCTCTGCAGAGCTCCTTGCCCCTCTCTCCTCCTGCCCCCAGGGCGTTCCTGGCTTCAAAGGAGAGAAGGTGAGGCTCTTGCCCTGACAGACCTCAGATTGAAATAACTTGGGAAGTAG
ENSE00003589368	COL6A2_e8_C38G	AAAAACCAATCACTCTTGATTACTAGGGCTGGCCCTTCCCTGCCTGTGTCTCTGCAGAGCTCGTCACTAATGCCCCTCTCTCCTCCTGCCCCCAGGGCGTTCCTGGCTTCAAAGGAGAGAAGGTGAGGCTCTTGCCCTGACAGACCTCAGATTGAAATAACTTGGGAAGTAG
ENSE00003589368	COL6A2_e8_del37to37, del38to38	AAAAACCAATCACTCTTGATTACTAGGGCTGGCCCTTCCCTGCCTGTGTCTCTGCAGAGCTCTCACTAATGCCCCTCTCTCCTCCTGCCCCCAGGGCGTTCCTGGCTTCAAAGGAGAGAAGGTGAGGCTCTTGCCCTGACAGACCTCAGATTGAAATAACTTGGGAAGTAG
ENSE00003589368	COL6A2_e8_del37to57, del38to58	AAAAACCAATCACTCTTGATTACTAGGGCTGGCCCTTCCCTGCCTGTGTCTCTGCAGAGCTCTCCTGCCCCCAGGGCGTTCCTGGCTTCAAAGGAGAGAAGGTGAGGCTCTTGCCCTGACAGACCTCAGATTGAAATAACTTGGGAAGTAG
ENSE00003589368	COL6A2_e8_C38T	AAAAACCAATCACTCTTGATTACTAGGGCTGGCCCTTCCCTGCCTGTGTCTCTGCAGAGCTCTTCACTAATGCCCCTCTCTCCTCCTGCCCCCAGGGCGTTCCTGGCTTCAAAGGAGAGAAGGTGAGGCTCTTGCCCTGACAGACCTCAGATTGAAATAACTTGGGAAGTAG
ENSE00003589368	COL6A2_e8_C37G	AAAAACCAATCACTCTTGATTACTAGGGCTGGCCCTTCCCTGCCTGTGTCTCTGCAGAGCTGCTCACTAATGCCCCTCTCTCCTCCTGCCCCCAGGGCGTTCCTGGCTTCAAAGGAGAGAAGGTGAGGCTCTTGCCCTGACAGACCTCAGATTGAAATAACTTGGGAAGTAG
ENSE00003589368	COL6A2_e8_del37to42	AAAAACCAATCACTCTTGATTACTAGGGCTGGCCCTTCCCTGCCTGTGTCTCTGCAGAGCTTAATGCCCCTCTCTCCTCCTGCCCCCAGGGCGTTCCTGGCTTCAAAGGAGAGAAGGTGAGGCTCTTGCCCTGACAGACCTCAGATTGAAATAACTTGGGAAGTAG
ENSE00003589368	COL6A2_e8_C37T	AAAAACCAATCACTCTTGATTACTAGGGCTGGCCCTTCCCTGCCTGTGTCTCTGCAGAGCTTCTCACTAATGCCCCTCTCTCCTCCTGCCCCCAGGGCGTTCCTGGCTTCAAAGGAGAGAAGGTGAGGCTCTTGCCCTGACAGACCTCAGATTGAAATAACTTGGGAAGTAG
ENSE00003589368	COL6A2_e8_C35G	AAAAACCAATCACTCTTGATTACTAGGGCTGGCCCTTCCCTGCCTGTGTCTCTGCAGAGGTCCTCACTAATGCCCCTCTCTCCTCCTGCCCCCAGGGCGTTCCTGGCTTCAAAGGAGAGAAGGTGAGGCTCTTGCCCTGACAGACCTCAGATTGAAATAACTTGGGAAGTAG
ENSE00003589368	COL6A2_e8_del35to35	AAAAACCAATCACTCTTGATTACTAGGGCTGGCCCTTCCCTGCCTGTGTCTCTGCAGAGTCCTCACTAATGCCCCTCTCTCCTCCTGCCCCCAGGGCGTTCCTGGCTTCAAAGGAGAGAAGGTGAGGCTCTTGCCCTGACAGACCTCAGATTGAAATAACTTGGGAAGTAG
ENSE00003589368	COL6A2_e8_del35to55	AAAAACCAATCACTCTTGATTACTAGGGCTGGCCCTTCCCTGCCTGTGTCTCTGCAGAGTCCTCCTGCCCCCAGGGCGTTCCTGGCTTCAAAGGAGAGAAGGTGAGGCTCTTGCCCTGACAGACCTCAGATTGAAATAACTTGGGAAGTAG
ENSE00003589368	COL6A2_e8_C35T	AAAAACCAATCACTCTTGATTACTAGGGCTGGCCCTTCCCTGCCTGTGTCTCTGCAGAGTTCCTCACTAATGCCCCTCTCTCCTCCTGCCCCCAGGGCGTTCCTGGCTTCAAAGGAGAGAAGGTGAGGCTCTTGCCCTGACAGACCTCAGATTGAAATAACTTGGGAAGTAG
ENSE00003589368	COL6A2_e8_G34T	AAAAACCAATCACTCTTGATTACTAGGGCTGGCCCTTCCCTGCCTGTGTCTCTGCAGATCTCCTCACTAATGCCCCTCTCTCCTCCTGCCCCCAGGGCGTTCCTGGCTTCAAAGGAGAGAAGGTGAGGCTCTTGCCCTGACAGACCTCAGATTGAAATAACTTGGGAAGTAG
ENSE00003589368	COL6A2_e8_A33C	AAAAACCAATCACTCTTGATTACTAGGGCTGGCCCTTCCCTGCCTGTGTCTCTGCAGCGCTCCTCACTAATGCCCCTCTCTCCTCCTGCCCCCAGGGCGTTCCTGGCTTCAAAGGAGAGAAGGTGAGGCTCTTGCCCTGACAGACCTCAGATTGAAATAACTTGGGAAGTAG
ENSE00003589368	COL6A2_e8_del33to33	AAAAACCAATCACTCTTGATTACTAGGGCTGGCCCTTCCCTGCCTGTGTCTCTGCAGGCTCCTCACTAATGCCCCTCTCTCCTCCTGCCCCCAGGGCGTTCCTGGCTTCAAAGGAGAGAAGGTGAGGCTCTTGCCCTGACAGACCTCAGATTGAAATAACTTGGGAAGTAG
ENSE00003589368	COL6A2_e8_A33G	AAAAACCAATCACTCTTGATTACTAGGGCTGGCCCTTCCCTGCCTGTGTCTCTGCAGGGCTCCTCACTAATGCCCCTCTCTCCTCCTGCCCCCAGGGCGTTCCTGGCTTCAAAGGAGAGAAGGTGAGGCTCTTGCCCTGACAGACCTCAGATTGAAATAACTTGGGAAGTAG
ENSE00003589368	COL6A2_e8_del33to38	AAAAACCAATCACTCTTGATTACTAGGGCTGGCCCTTCCCTGCCTGTGTCTCTGCAGTCACTAATGCCCCTCTCTCCTCCTGCCCCCAGGGCGTTCCTGGCTTCAAAGGAGAGAAGGTGAGGCTCTTGCCCTGACAGACCTCAGATTGAAATAACTTGGGAAGTAG
ENSE00003589368	COL6A2_e8_del33to35	AAAAACCAATCACTCTTGATTACTAGGGCTGGCCCTTCCCTGCCTGTGTCTCTGCAGTCCTCACTAATGCCCCTCTCTCCTCCTGCCCCCAGGGCGTTCCTGGCTTCAAAGGAGAGAAGGTGAGGCTCTTGCCCTGACAGACCTCAGATTGAAATAACTTGGGAAGTAG
ENSE00003589368	COL6A2_e8_del33to53	AAAAACCAATCACTCTTGATTACTAGGGCTGGCCCTTCCCTGCCTGTGTCTCTGCAGTCTCCTCCTGCCCCCAGGGCGTTCCTGGCTTCAAAGGAGAGAAGGTGAGGCTCTTGCCCTGACAGACCTCAGATTGAAATAACTTGGGAAGTAG
ENSE00003589368	COL6A2_e8_A33T	AAAAACCAATCACTCTTGATTACTAGGGCTGGCCCTTCCCTGCCTGTGTCTCTGCAGTGCTCCTCACTAATGCCCCTCTCTCCTCCTGCCCCCAGGGCGTTCCTGGCTTCAAAGGAGAGAAGGTGAGGCTCTTGCCCTGACAGACCTCAGATTGAAATAACTTGGGAAGTAG
ENSE00003589368	COL6A2_e8_G32T	AAAAACCAATCACTCTTGATTACTAGGGCTGGCCCTTCCCTGCCTGTGTCTCTGCATAGCTCCTCACTAATGCCCCTCTCTCCTCCTGCCCCCAGGGCGTTCCTGGCTTCAAAGGAGAGAAGGTGAGGCTCTTGCCCTGACAGACCTCAGATTGAAATAACTTGGGAAGTAG
ENSE00003589368	COL6A2_e8_del31to36	AAAAACCAATCACTCTTGATTACTAGGGCTGGCCCTTCCCTGCCTGTGTCTCTGCCCTCACTAATGCCCCTCTCTCCTCCTGCCCCCAGGGCGTTCCTGGCTTCAAAGGAGAGAAGGTGAGGCTCTTGCCCTGACAGACCTCAGATTGAAATAACTTGGGAAGTAG
ENSE00003589368	COL6A2_e8_A31C	AAAAACCAATCACTCTTGATTACTAGGGCTGGCCCTTCCCTGCCTGTGTCTCTGCCGAGCTCCTCACTAATGCCCCTCTCTCCTCCTGCCCCCAGGGCGTTCCTGGCTTCAAAGGAGAGAAGGTGAGGCTCTTGCCCTGACAGACCTCAGATTGAAATAACTTGGGAAGTAG
ENSE00003589368	COL6A2_e8_del31to31	AAAAACCAATCACTCTTGATTACTAGGGCTGGCCCTTCCCTGCCTGTGTCTCTGCGAGCTCCTCACTAATGCCCCTCTCTCCTCCTGCCCCCAGGGCGTTCCTGGCTTCAAAGGAGAGAAGGTGAGGCTCTTGCCCTGACAGACCTCAGATTGAAATAACTTGGGAAGTAG
ENSE00003589368	COL6A2_e8_del31to33	AAAAACCAATCACTCTTGATTACTAGGGCTGGCCCTTCCCTGCCTGTGTCTCTGCGCTCCTCACTAATGCCCCTCTCTCCTCCTGCCCCCAGGGCGTTCCTGGCTTCAAAGGAGAGAAGGTGAGGCTCTTGCCCTGACAGACCTCAGATTGAAATAACTTGGGAAGTAG
ENSE00003589368	COL6A2_e8_A31G	AAAAACCAATCACTCTTGATTACTAGGGCTGGCCCTTCCCTGCCTGTGTCTCTGCGGAGCTCCTCACTAATGCCCCTCTCTCCTCCTGCCCCCAGGGCGTTCCTGGCTTCAAAGGAGAGAAGGTGAGGCTCTTGCCCTGACAGACCTCAGATTGAAATAACTTGGGAAGTAG
ENSE00003589368	COL6A2_e8_del30to50, del31to51	AAAAACCAATCACTCTTGATTACTAGGGCTGGCCCTTCCCTGCCTGTGTCTCTGCTCTCTCCTCCTGCCCCCAGGGCGTTCCTGGCTTCAAAGGAGAGAAGGTGAGGCTCTTGCCCTGACAGACCTCAGATTGAAATAACTTGGGAAGTAG
ENSE00003589368	COL6A2_e8_A31T	AAAAACCAATCACTCTTGATTACTAGGGCTGGCCCTTCCCTGCCTGTGTCTCTGCTGAGCTCCTCACTAATGCCCCTCTCTCCTCCTGCCCCCAGGGCGTTCCTGGCTTCAAAGGAGAGAAGGTGAGGCTCTTGCCCTGACAGACCTCAGATTGAAATAACTTGGGAAGTAG
ENSE00003589368	COL6A2_e8_C30G	AAAAACCAATCACTCTTGATTACTAGGGCTGGCCCTTCCCTGCCTGTGTCTCTGGAGAGCTCCTCACTAATGCCCCTCTCTCCTCCTGCCCCCAGGGCGTTCCTGGCTTCAAAGGAGAGAAGGTGAGGCTCTTGCCCTGACAGACCTCAGATTGAAATAACTTGGGAAGTAG
ENSE00003589368	COL6A2_e8_C30T	AAAAACCAATCACTCTTGATTACTAGGGCTGGCCCTTCCCTGCCTGTGTCTCTGTAGAGCTCCTCACTAATGCCCCTCTCTCCTCCTGCCCCCAGGGCGTTCCTGGCTTCAAAGGAGAGAAGGTGAGGCTCTTGCCCTGACAGACCTCAGATTGAAATAACTTGGGAAGTAG
ENSE00003589368	COL6A2_e8_del30to35	AAAAACCAATCACTCTTGATTACTAGGGCTGGCCCTTCCCTGCCTGTGTCTCTGTCCTCACTAATGCCCCTCTCTCCTCCTGCCCCCAGGGCGTTCCTGGCTTCAAAGGAGAGAAGGTGAGGCTCTTGCCCTGACAGACCTCAGATTGAAATAACTTGGGAAGTAG
ENSE00003589368	COL6A2_e8_G29T	AAAAACCAATCACTCTTGATTACTAGGGCTGGCCCTTCCCTGCCTGTGTCTCTTCAGAGCTCCTCACTAATGCCCCTCTCTCCTCCTGCCCCCAGGGCGTTCCTGGCTTCAAAGGAGAGAAGGTGAGGCTCTTGCCCTGACAGACCTCAGATTGAAATAACTTGGGAAGTAG
ENSE00003589368	COL6A2_e8_C27G	AAAAACCAATCACTCTTGATTACTAGGGCTGGCCCTTCCCTGCCTGTGTCTGTGCAGAGCTCCTCACTAATGCCCCTCTCTCCTCCTGCCCCCAGGGCGTTCCTGGCTTCAAAGGAGAGAAGGTGAGGCTCTTGCCCTGACAGACCTCAGATTGAAATAACTTGGGAAGTAG
ENSE00003589368	COL6A2_e8_del27to27	AAAAACCAATCACTCTTGATTACTAGGGCTGGCCCTTCCCTGCCTGTGTCTTGCAGAGCTCCTCACTAATGCCCCTCTCTCCTCCTGCCCCCAGGGCGTTCCTGGCTTCAAAGGAGAGAAGGTGAGGCTCTTGCCCTGACAGACCTCAGATTGAAATAACTTGGGAAGTAG
ENSE00003589368	COL6A2_e8_C27T	AAAAACCAATCACTCTTGATTACTAGGGCTGGCCCTTCCCTGCCTGTGTCTTTGCAGAGCTCCTCACTAATGCCCCTCTCTCCTCCTGCCCCCAGGGCGTTCCTGGCTTCAAAGGAGAGAAGGTGAGGCTCTTGCCCTGACAGACCTCAGATTGAAATAACTTGGGAAGTAG
ENSE00003589368	COL6A2_e8_C25G	AAAAACCAATCACTCTTGATTACTAGGGCTGGCCCTTCCCTGCCTGTGTGTCTGCAGAGCTCCTCACTAATGCCCCTCTCTCCTCCTGCCCCCAGGGCGTTCCTGGCTTCAAAGGAGAGAAGGTGAGGCTCTTGCCCTGACAGACCTCAGATTGAAATAACTTGGGAAGTAG
ENSE00003589368	COL6A2_e8_del25to25	AAAAACCAATCACTCTTGATTACTAGGGCTGGCCCTTCCCTGCCTGTGTTCTGCAGAGCTCCTCACTAATGCCCCTCTCTCCTCCTGCCCCCAGGGCGTTCCTGGCTTCAAAGGAGAGAAGGTGAGGCTCTTGCCCTGACAGACCTCAGATTGAAATAACTTGGGAAGTAG
ENSE00003589368	COL6A2_e8_del25to27	AAAAACCAATCACTCTTGATTACTAGGGCTGGCCCTTCCCTGCCTGTGTTGCAGAGCTCCTCACTAATGCCCCTCTCTCCTCCTGCCCCCAGGGCGTTCCTGGCTTCAAAGGAGAGAAGGTGAGGCTCTTGCCCTGACAGACCTCAGATTGAAATAACTTGGGAAGTAG
ENSE00003589368	COL6A2_e8_del25to45	AAAAACCAATCACTCTTGATTACTAGGGCTGGCCCTTCCCTGCCTGTGTTGCCCCTCTCTCCTCCTGCCCCCAGGGCGTTCCTGGCTTCAAAGGAGAGAAGGTGAGGCTCTTGCCCTGACAGACCTCAGATTGAAATAACTTGGGAAGTAG
ENSE00003589368	COL6A2_e8_C25T	AAAAACCAATCACTCTTGATTACTAGGGCTGGCCCTTCCCTGCCTGTGTTTCTGCAGAGCTCCTCACTAATGCCCCTCTCTCCTCCTGCCCCCAGGGCGTTCCTGGCTTCAAAGGAGAGAAGGTGAGGCTCTTGCCCTGACAGACCTCAGATTGAAATAACTTGGGAAGTAG
ENSE00003589368	COL6A2_e8_del23to23	AAAAACCAATCACTCTTGATTACTAGGGCTGGCCCTTCCCTGCCTGTTCTCTGCAGAGCTCCTCACTAATGCCCCTCTCTCCTCCTGCCCCCAGGGCGTTCCTGGCTTCAAAGGAGAGAAGGTGAGGCTCTTGCCCTGACAGACCTCAGATTGAAATAACTTGGGAAGTAG
ENSE00003589368	COL6A2_e8_del23to25	AAAAACCAATCACTCTTGATTACTAGGGCTGGCCCTTCCCTGCCTGTTCTGCAGAGCTCCTCACTAATGCCCCTCTCTCCTCCTGCCCCCAGGGCGTTCCTGGCTTCAAAGGAGAGAAGGTGAGGCTCTTGCCCTGACAGACCTCAGATTGAAATAACTTGGGAAGTAG
ENSE00003589368	COL6A2_e8_G23T	AAAAACCAATCACTCTTGATTACTAGGGCTGGCCCTTCCCTGCCTGTTTCTCTGCAGAGCTCCTCACTAATGCCCCTCTCTCCTCCTGCCCCCAGGGCGTTCCTGGCTTCAAAGGAGAGAAGGTGAGGCTCTTGCCCTGACAGACCTCAGATTGAAATAACTTGGGAAGTAG
ENSE00003589368	COL6A2_e8_del21to23	AAAAACCAATCACTCTTGATTACTAGGGCTGGCCCTTCCCTGCCTTCTCTGCAGAGCTCCTCACTAATGCCCCTCTCTCCTCCTGCCCCCAGGGCGTTCCTGGCTTCAAAGGAGAGAAGGTGAGGCTCTTGCCCTGACAGACCTCAGATTGAAATAACTTGGGAAGTAG
ENSE00003589368	COL6A2_e8_del21to21	AAAAACCAATCACTCTTGATTACTAGGGCTGGCCCTTCCCTGCCTTGTCTCTGCAGAGCTCCTCACTAATGCCCCTCTCTCCTCCTGCCCCCAGGGCGTTCCTGGCTTCAAAGGAGAGAAGGTGAGGCTCTTGCCCTGACAGACCTCAGATTGAAATAACTTGGGAAGTAG
ENSE00003589368	COL6A2_e8_G21T	AAAAACCAATCACTCTTGATTACTAGGGCTGGCCCTTCCCTGCCTTTGTCTCTGCAGAGCTCCTCACTAATGCCCCTCTCTCCTCCTGCCCCCAGGGCGTTCCTGGCTTCAAAGGAGAGAAGGTGAGGCTCTTGCCCTGACAGACCTCAGATTGAAATAACTTGGGAAGTAG
ENSE00003589368	COL6A2_e8_C19G	AAAAACCAATCACTCTTGATTACTAGGGCTGGCCCTTCCCTGCGTGTGTCTCTGCAGAGCTCCTCACTAATGCCCCTCTCTCCTCCTGCCCCCAGGGCGTTCCTGGCTTCAAAGGAGAGAAGGTGAGGCTCTTGCCCTGACAGACCTCAGATTGAAATAACTTGGGAAGTAG
ENSE00003589368	COL6A2_e8_del19to21	AAAAACCAATCACTCTTGATTACTAGGGCTGGCCCTTCCCTGCTGTCTCTGCAGAGCTCCTCACTAATGCCCCTCTCTCCTCCTGCCCCCAGGGCGTTCCTGGCTTCAAAGGAGAGAAGGTGAGGCTCTTGCCCTGACAGACCTCAGATTGAAATAACTTGGGAAGTAG
ENSE00003589368	COL6A2_e8_del18to18, del19to19	AAAAACCAATCACTCTTGATTACTAGGGCTGGCCCTTCCCTGCTGTGTCTCTGCAGAGCTCCTCACTAATGCCCCTCTCTCCTCCTGCCCCCAGGGCGTTCCTGGCTTCAAAGGAGAGAAGGTGAGGCTCTTGCCCTGACAGACCTCAGATTGAAATAACTTGGGAAGTAG
ENSE00003589368	COL6A2_e8_C19T	AAAAACCAATCACTCTTGATTACTAGGGCTGGCCCTTCCCTGCTTGTGTCTCTGCAGAGCTCCTCACTAATGCCCCTCTCTCCTCCTGCCCCCAGGGCGTTCCTGGCTTCAAAGGAGAGAAGGTGAGGCTCTTGCCCTGACAGACCTCAGATTGAAATAACTTGGGAAGTAG
ENSE00003589368	COL6A2_e8_C18G	AAAAACCAATCACTCTTGATTACTAGGGCTGGCCCTTCCCTGGCTGTGTCTCTGCAGAGCTCCTCACTAATGCCCCTCTCTCCTCCTGCCCCCAGGGCGTTCCTGGCTTCAAAGGAGAGAAGGTGAGGCTCTTGCCCTGACAGACCTCAGATTGAAATAACTTGGGAAGTAG
ENSE00003589368	COL6A2_e8_del18to20	AAAAACCAATCACTCTTGATTACTAGGGCTGGCCCTTCCCTGGTGTCTCTGCAGAGCTCCTCACTAATGCCCCTCTCTCCTCCTGCCCCCAGGGCGTTCCTGGCTTCAAAGGAGAGAAGGTGAGGCTCTTGCCCTGACAGACCTCAGATTGAAATAACTTGGGAAGTAG
ENSE00003589368	COL6A2_e8_del18to38	AAAAACCAATCACTCTTGATTACTAGGGCTGGCCCTTCCCTGTCACTAATGCCCCTCTCTCCTCCTGCCCCCAGGGCGTTCCTGGCTTCAAAGGAGAGAAGGTGAGGCTCTTGCCCTGACAGACCTCAGATTGAAATAACTTGGGAAGTAG
ENSE00003589368	COL6A2_e8_del16to21, del17to22, del18to23	AAAAACCAATCACTCTTGATTACTAGGGCTGGCCCTTCCCTGTCTCTGCAGAGCTCCTCACTAATGCCCCTCTCTCCTCCTGCCCCCAGGGCGTTCCTGGCTTCAAAGGAGAGAAGGTGAGGCTCTTGCCCTGACAGACCTCAGATTGAAATAACTTGGGAAGTAG
ENSE00003589368	COL6A2_e8_C18T	AAAAACCAATCACTCTTGATTACTAGGGCTGGCCCTTCCCTGTCTGTGTCTCTGCAGAGCTCCTCACTAATGCCCCTCTCTCCTCCTGCCCCCAGGGCGTTCCTGGCTTCAAAGGAGAGAAGGTGAGGCTCTTGCCCTGACAGACCTCAGATTGAAATAACTTGGGAAGTAG
ENSE00003589368	COL6A2_e8_G17T	AAAAACCAATCACTCTTGATTACTAGGGCTGGCCCTTCCCTTCCTGTGTCTCTGCAGAGCTCCTCACTAATGCCCCTCTCTCCTCCTGCCCCCAGGGCGTTCCTGGCTTCAAAGGAGAGAAGGTGAGGCTCTTGCCCTGACAGACCTCAGATTGAAATAACTTGGGAAGTAG
ENSE00003589368	COL6A2_e8_del17to19	AAAAACCAATCACTCTTGATTACTAGGGCTGGCCCTTCCCTTGTGTCTCTGCAGAGCTCCTCACTAATGCCCCTCTCTCCTCCTGCCCCCAGGGCGTTCCTGGCTTCAAAGGAGAGAAGGTGAGGCTCTTGCCCTGACAGACCTCAGATTGAAATAACTTGGGAAGTAG
ENSE00003589368	COL6A2_e8_C15G	AAAAACCAATCACTCTTGATTACTAGGGCTGGCCCTTCCGTGCCTGTGTCTCTGCAGAGCTCCTCACTAATGCCCCTCTCTCCTCCTGCCCCCAGGGCGTTCCTGGCTTCAAAGGAGAGAAGGTGAGGCTCTTGCCCTGACAGACCTCAGATTGAAATAACTTGGGAAGTAG
ENSE00003589368	COL6A2_e8_del15to20	AAAAACCAATCACTCTTGATTACTAGGGCTGGCCCTTCCGTGTCTCTGCAGAGCTCCTCACTAATGCCCCTCTCTCCTCCTGCCCCCAGGGCGTTCCTGGCTTCAAAGGAGAGAAGGTGAGGCTCTTGCCCTGACAGACCTCAGATTGAAATAACTTGGGAAGTAG
ENSE00003589368	COL6A2_e8_del14to34, del15to35	AAAAACCAATCACTCTTGATTACTAGGGCTGGCCCTTCCTCCTCACTAATGCCCCTCTCTCCTCCTGCCCCCAGGGCGTTCCTGGCTTCAAAGGAGAGAAGGTGAGGCTCTTGCCCTGACAGACCTCAGATTGAAATAACTTGGGAAGTAG
ENSE00003589368	COL6A2_e8_del13to13, del14to14, del15to15	AAAAACCAATCACTCTTGATTACTAGGGCTGGCCCTTCCTGCCTGTGTCTCTGCAGAGCTCCTCACTAATGCCCCTCTCTCCTCCTGCCCCCAGGGCGTTCCTGGCTTCAAAGGAGAGAAGGTGAGGCTCTTGCCCTGACAGACCTCAGATTGAAATAACTTGGGAAGTAG
ENSE00003589368	COL6A2_e8_C15T	AAAAACCAATCACTCTTGATTACTAGGGCTGGCCCTTCCTTGCCTGTGTCTCTGCAGAGCTCCTCACTAATGCCCCTCTCTCCTCCTGCCCCCAGGGCGTTCCTGGCTTCAAAGGAGAGAAGGTGAGGCTCTTGCCCTGACAGACCTCAGATTGAAATAACTTGGGAAGTAG
ENSE00003589368	COL6A2_e8_del14to16	AAAAACCAATCACTCTTGATTACTAGGGCTGGCCCTTCGCCTGTGTCTCTGCAGAGCTCCTCACTAATGCCCCTCTCTCCTCCTGCCCCCAGGGCGTTCCTGGCTTCAAAGGAGAGAAGGTGAGGCTCTTGCCCTGACAGACCTCAGATTGAAATAACTTGGGAAGTAG
ENSE00003589368	COL6A2_e8_C14G	AAAAACCAATCACTCTTGATTACTAGGGCTGGCCCTTCGCTGCCTGTGTCTCTGCAGAGCTCCTCACTAATGCCCCTCTCTCCTCCTGCCCCCAGGGCGTTCCTGGCTTCAAAGGAGAGAAGGTGAGGCTCTTGCCCTGACAGACCTCAGATTGAAATAACTTGGGAAGTAG
ENSE00003589368	COL6A2_e8_C14T	AAAAACCAATCACTCTTGATTACTAGGGCTGGCCCTTCTCTGCCTGTGTCTCTGCAGAGCTCCTCACTAATGCCCCTCTCTCCTCCTGCCCCCAGGGCGTTCCTGGCTTCAAAGGAGAGAAGGTGAGGCTCTTGCCCTGACAGACCTCAGATTGAAATAACTTGGGAAGTAG
ENSE00003589368	COL6A2_e8_del13to18, del14to19	AAAAACCAATCACTCTTGATTACTAGGGCTGGCCCTTCTGTGTCTCTGCAGAGCTCCTCACTAATGCCCCTCTCTCCTCCTGCCCCCAGGGCGTTCCTGGCTTCAAAGGAGAGAAGGTGAGGCTCTTGCCCTGACAGACCTCAGATTGAAATAACTTGGGAAGTAG
ENSE00003589368	COL6A2_e8_C13G	AAAAACCAATCACTCTTGATTACTAGGGCTGGCCCTTGCCTGCCTGTGTCTCTGCAGAGCTCCTCACTAATGCCCCTCTCTCCTCCTGCCCCCAGGGCGTTCCTGGCTTCAAAGGAGAGAAGGTGAGGCTCTTGCCCTGACAGACCTCAGATTGAAATAACTTGGGAAGTAG
ENSE00003589368	COL6A2_e8_del13to33	AAAAACCAATCACTCTTGATTACTAGGGCTGGCCCTTGCTCCTCACTAATGCCCCTCTCTCCTCCTGCCCCCAGGGCGTTCCTGGCTTCAAAGGAGAGAAGGTGAGGCTCTTGCCCTGACAGACCTCAGATTGAAATAACTTGGGAAGTAG
ENSE00003589368	COL6A2_e8_C13T	AAAAACCAATCACTCTTGATTACTAGGGCTGGCCCTTTCCTGCCTGTGTCTCTGCAGAGCTCCTCACTAATGCCCCTCTCTCCTCCTGCCCCCAGGGCGTTCCTGGCTTCAAAGGAGAGAAGGTGAGGCTCTTGCCCTGACAGACCTCAGATTGAAATAACTTGGGAAGTAG
ENSE00003589368	COL6A2_e8_del13to15	AAAAACCAATCACTCTTGATTACTAGGGCTGGCCCTTTGCCTGTGTCTCTGCAGAGCTCCTCACTAATGCCCCTCTCTCCTCCTGCCCCCAGGGCGTTCCTGGCTTCAAAGGAGAGAAGGTGAGGCTCTTGCCCTGACAGACCTCAGATTGAAATAACTTGGGAAGTAG
ENSE00003589368	COL6A2_e8_C10G	AAAAACCAATCACTCTTGATTACTAGGGCTGGCCGTTCCCTGCCTGTGTCTCTGCAGAGCTCCTCACTAATGCCCCTCTCTCCTCCTGCCCCCAGGGCGTTCCTGGCTTCAAAGGAGAGAAGGTGAGGCTCTTGCCCTGACAGACCTCAGATTGAAATAACTTGGGAAGTAG
ENSE00003589368	COL6A2_e8_del8to13, del9to14, del10to15	AAAAACCAATCACTCTTGATTACTAGGGCTGGCCTGCCTGTGTCTCTGCAGAGCTCCTCACTAATGCCCCTCTCTCCTCCTGCCCCCAGGGCGTTCCTGGCTTCAAAGGAGAGAAGGTGAGGCTCTTGCCCTGACAGACCTCAGATTGAAATAACTTGGGAAGTAG
ENSE00003589368	COL6A2_e8_del8to8, del9to9, del10to10	AAAAACCAATCACTCTTGATTACTAGGGCTGGCCTTCCCTGCCTGTGTCTCTGCAGAGCTCCTCACTAATGCCCCTCTCTCCTCCTGCCCCCAGGGCGTTCCTGGCTTCAAAGGAGAGAAGGTGAGGCTCTTGCCCTGACAGACCTCAGATTGAAATAACTTGGGAAGTAG
ENSE00003589368	COL6A2_e8_C10T	AAAAACCAATCACTCTTGATTACTAGGGCTGGCCTTTCCCTGCCTGTGTCTCTGCAGAGCTCCTCACTAATGCCCCTCTCTCCTCCTGCCCCCAGGGCGTTCCTGGCTTCAAAGGAGAGAAGGTGAGGCTCTTGCCCTGACAGACCTCAGATTGAAATAACTTGGGAAGTAG
ENSE00003589368	COL6A2_e8_C9G	AAAAACCAATCACTCTTGATTACTAGGGCTGGCGCTTCCCTGCCTGTGTCTCTGCAGAGCTCCTCACTAATGCCCCTCTCTCCTCCTGCCCCCAGGGCGTTCCTGGCTTCAAAGGAGAGAAGGTGAGGCTCTTGCCCTGACAGACCTCAGATTGAAATAACTTGGGAAGTAG
ENSE00003589368	COL6A2_e8_del9to11	AAAAACCAATCACTCTTGATTACTAGGGCTGGCTCCCTGCCTGTGTCTCTGCAGAGCTCCTCACTAATGCCCCTCTCTCCTCCTGCCCCCAGGGCGTTCCTGGCTTCAAAGGAGAGAAGGTGAGGCTCTTGCCCTGACAGACCTCAGATTGAAATAACTTGGGAAGTAG
ENSE00003589368	COL6A2_e8_C9T	AAAAACCAATCACTCTTGATTACTAGGGCTGGCTCTTCCCTGCCTGTGTCTCTGCAGAGCTCCTCACTAATGCCCCTCTCTCCTCCTGCCCCCAGGGCGTTCCTGGCTTCAAAGGAGAGAAGGTGAGGCTCTTGCCCTGACAGACCTCAGATTGAAATAACTTGGGAAGTAG
ENSE00003589368	COL6A2_e8_del8to28	AAAAACCAATCACTCTTGATTACTAGGGCTGGGCAGAGCTCCTCACTAATGCCCCTCTCTCCTCCTGCCCCCAGGGCGTTCCTGGCTTCAAAGGAGAGAAGGTGAGGCTCTTGCCCTGACAGACCTCAGATTGAAATAACTTGGGAAGTAG
ENSE00003589368	COL6A2_e8_C8G	AAAAACCAATCACTCTTGATTACTAGGGCTGGGCCTTCCCTGCCTGTGTCTCTGCAGAGCTCCTCACTAATGCCCCTCTCTCCTCCTGCCCCCAGGGCGTTCCTGGCTTCAAAGGAGAGAAGGTGAGGCTCTTGCCCTGACAGACCTCAGATTGAAATAACTTGGGAAGTAG
ENSE00003589368	COL6A2_e8_C8T	AAAAACCAATCACTCTTGATTACTAGGGCTGGTCCTTCCCTGCCTGTGTCTCTGCAGAGCTCCTCACTAATGCCCCTCTCTCCTCCTGCCCCCAGGGCGTTCCTGGCTTCAAAGGAGAGAAGGTGAGGCTCTTGCCCTGACAGACCTCAGATTGAAATAACTTGGGAAGTAG
ENSE00003589368	COL6A2_e8_del8to10	AAAAACCAATCACTCTTGATTACTAGGGCTGGTTCCCTGCCTGTGTCTCTGCAGAGCTCCTCACTAATGCCCCTCTCTCCTCCTGCCCCCAGGGCGTTCCTGGCTTCAAAGGAGAGAAGGTGAGGCTCTTGCCCTGACAGACCTCAGATTGAAATAACTTGGGAAGTAG
ENSE00003589368	COL6A2_e8_G7T	AAAAACCAATCACTCTTGATTACTAGGGCTGTCCCTTCCCTGCCTGTGTCTCTGCAGAGCTCCTCACTAATGCCCCTCTCTCCTCCTGCCCCCAGGGCGTTCCTGGCTTCAAAGGAGAGAAGGTGAGGCTCTTGCCCTGACAGACCTCAGATTGAAATAACTTGGGAAGTAG
ENSE00003589368	COL6A2_e8_del7to27	AAAAACCAATCACTCTTGATTACTAGGGCTGTGCAGAGCTCCTCACTAATGCCCCTCTCTCCTCCTGCCCCCAGGGCGTTCCTGGCTTCAAAGGAGAGAAGGTGAGGCTCTTGCCCTGACAGACCTCAGATTGAAATAACTTGGGAAGTAG
ENSE00003589368	COL6A2_e8_del4to9, del5to10, del6to11	AAAAACCAATCACTCTTGATTACTAGGGCTTCCCTGCCTGTGTCTCTGCAGAGCTCCTCACTAATGCCCCTCTCTCCTCCTGCCCCCAGGGCGTTCCTGGCTTCAAAGGAGAGAAGGTGAGGCTCTTGCCCTGACAGACCTCAGATTGAAATAACTTGGGAAGTAG
ENSE00003589368	COL6A2_e8_G6T	AAAAACCAATCACTCTTGATTACTAGGGCTTGCCCTTCCCTGCCTGTGTCTCTGCAGAGCTCCTCACTAATGCCCCTCTCTCCTCCTGCCCCCAGGGCGTTCCTGGCTTCAAAGGAGAGAAGGTGAGGCTCTTGCCCTGACAGACCTCAGATTGAAATAACTTGGGAAGTAG
ENSE00003589368	COL6A2_e8_del3to5, del4to6	AAAAACCAATCACTCTTGATTACTAGGGGCCCTTCCCTGCCTGTGTCTCTGCAGAGCTCCTCACTAATGCCCCTCTCTCCTCCTGCCCCCAGGGCGTTCCTGGCTTCAAAGGAGAGAAGGTGAGGCTCTTGCCCTGACAGACCTCAGATTGAAATAACTTGGGAAGTAG
ENSE00003589368	COL6A2_e8_C4G	AAAAACCAATCACTCTTGATTACTAGGGGTGGCCCTTCCCTGCCTGTGTCTCTGCAGAGCTCCTCACTAATGCCCCTCTCTCCTCCTGCCCCCAGGGCGTTCCTGGCTTCAAAGGAGAGAAGGTGAGGCTCTTGCCCTGACAGACCTCAGATTGAAATAACTTGGGAAGTAG
ENSE00003589368	COL6A2_e8_del4to4	AAAAACCAATCACTCTTGATTACTAGGGTGGCCCTTCCCTGCCTGTGTCTCTGCAGAGCTCCTCACTAATGCCCCTCTCTCCTCCTGCCCCCAGGGCGTTCCTGGCTTCAAAGGAGAGAAGGTGAGGCTCTTGCCCTGACAGACCTCAGATTGAAATAACTTGGGAAGTAG
ENSE00003589368	COL6A2_e8_C4T	AAAAACCAATCACTCTTGATTACTAGGGTTGGCCCTTCCCTGCCTGTGTCTCTGCAGAGCTCCTCACTAATGCCCCTCTCTCCTCCTGCCCCCAGGGCGTTCCTGGCTTCAAAGGAGAGAAGGTGAGGCTCTTGCCCTGACAGACCTCAGATTGAAATAACTTGGGAAGTAG
ENSE00003589368	COL6A2_e8_del2to22, del3to23	AAAAACCAATCACTCTTGATTACTAGGTCTCTGCAGAGCTCCTCACTAATGCCCCTCTCTCCTCCTGCCCCCAGGGCGTTCCTGGCTTCAAAGGAGAGAAGGTGAGGCTCTTGCCCTGACAGACCTCAGATTGAAATAACTTGGGAAGTAG
ENSE00003589368	COL6A2_e8_G3T	AAAAACCAATCACTCTTGATTACTAGGTCTGGCCCTTCCCTGCCTGTGTCTCTGCAGAGCTCCTCACTAATGCCCCTCTCTCCTCCTGCCCCCAGGGCGTTCCTGGCTTCAAAGGAGAGAAGGTGAGGCTCTTGCCCTGACAGACCTCAGATTGAAATAACTTGGGAAGTAG
ENSE00003589368	COL6A2_e8_G2T	AAAAACCAATCACTCTTGATTACTAGTGCTGGCCCTTCCCTGCCTGTGTCTCTGCAGAGCTCCTCACTAATGCCCCTCTCTCCTCCTGCCCCCAGGGCGTTCCTGGCTTCAAAGGAGAGAAGGTGAGGCTCTTGCCCTGACAGACCTCAGATTGAAATAACTTGGGAAGTAG
ENSE00003589368	COL6A2_e8_del2to4	AAAAACCAATCACTCTTGATTACTAGTGGCCCTTCCCTGCCTGTGTCTCTGCAGAGCTCCTCACTAATGCCCCTCTCTCCTCCTGCCCCCAGGGCGTTCCTGGCTTCAAAGGAGAGAAGGTGAGGCTCTTGCCCTGACAGACCTCAGATTGAAATAACTTGGGAAGTAG
ENSE00003589368	COL6A2_e8_G1T	AAAAACCAATCACTCTTGATTACTATGGCTGGCCCTTCCCTGCCTGTGTCTCTGCAGAGCTCCTCACTAATGCCCCTCTCTCCTCCTGCCCCCAGGGCGTTCCTGGCTTCAAAGGAGAGAAGGTGAGGCTCTTGCCCTGACAGACCTCAGATTGAAATAACTTGGGAAGTAG
ENSE00003589368	COL6A2_e8_del1to21	AAAAACCAATCACTCTTGATTACTATGTCTCTGCAGAGCTCCTCACTAATGCCCCTCTCTCCTCCTGCCCCCAGGGCGTTCCTGGCTTCAAAGGAGAGAAGGTGAGGCTCTTGCCCTGACAGACCTCAGATTGAAATAACTTGGGAAGTAG
ENSE00003594559	COL18A1_e27_wt	AAAAACCAATCACTCTTGATTACTAGGCCCTCAGAGAGGCTGCCAGGTGGGGCACAAGCTGCCACCTAACCCTGTCTTCTTGTTTTTTTGCTCAGGGAGAGCCGGGCTTCCGAGGACCCCCGGTAAGTCGGTCCCTGGCTTTCTCTGCAGATTGAAATAACTTGGGAAGTAG
ENSE00003594559	COL18A1_e27_G1A	AAAAACCAATCACTCTTGATTACTAAGCCCTCAGAGAGGCTGCCAGGTGGGGCACAAGCTGCCACCTAACCCTGTCTTCTTGTTTTTTTGCTCAGGGAGAGCCGGGCTTCCGAGGACCCCCGGTAAGTCGGTCCCTGGCTTTCTCTGCAGATTGAAATAACTTGGGAAGTAG
ENSE00003594559	COL18A1_e27_del1to6	AAAAACCAATCACTCTTGATTACTACAGAGAGGCTGCCAGGTGGGGCACAAGCTGCCACCTAACCCTGTCTTCTTGTTTTTTTGCTCAGGGAGAGCCGGGCTTCCGAGGACCCCCGGTAAGTCGGTCCCTGGCTTTCTCTGCAGATTGAAATAACTTGGGAAGTAG
ENSE00003594559	COL18A1_e27_del1to3	AAAAACCAATCACTCTTGATTACTACCTCAGAGAGGCTGCCAGGTGGGGCACAAGCTGCCACCTAACCCTGTCTTCTTGTTTTTTTGCTCAGGGAGAGCCGGGCTTCCGAGGACCCCCGGTAAGTCGGTCCCTGGCTTTCTCTGCAGATTGAAATAACTTGGGAAGTAG
ENSE00003594559	COL18A1_e27_G1C	AAAAACCAATCACTCTTGATTACTACGCCCTCAGAGAGGCTGCCAGGTGGGGCACAAGCTGCCACCTAACCCTGTCTTCTTGTTTTTTTGCTCAGGGAGAGCCGGGCTTCCGAGGACCCCCGGTAAGTCGGTCCCTGGCTTTCTCTGCAGATTGAAATAACTTGGGAAGTAG
ENSE00003594559	COL18A1_e27_G2A	AAAAACCAATCACTCTTGATTACTAGACCCTCAGAGAGGCTGCCAGGTGGGGCACAAGCTGCCACCTAACCCTGTCTTCTTGTTTTTTTGCTCAGGGAGAGCCGGGCTTCCGAGGACCCCCGGTAAGTCGGTCCCTGGCTTTCTCTGCAGATTGAAATAACTTGGGAAGTAG
ENSE00003594559	COL18A1_e27_del2to7	AAAAACCAATCACTCTTGATTACTAGAGAGAGGCTGCCAGGTGGGGCACAAGCTGCCACCTAACCCTGTCTTCTTGTTTTTTTGCTCAGGGAGAGCCGGGCTTCCGAGGACCCCCGGTAAGTCGGTCCCTGGCTTTCTCTGCAGATTGAAATAACTTGGGAAGTAG
ENSE00003594559	COL18A1_e27_G2C	AAAAACCAATCACTCTTGATTACTAGCCCCTCAGAGAGGCTGCCAGGTGGGGCACAAGCTGCCACCTAACCCTGTCTTCTTGTTTTTTTGCTCAGGGAGAGCCGGGCTTCCGAGGACCCCCGGTAAGTCGGTCCCTGGCTTTCTCTGCAGATTGAAATAACTTGGGAAGTAG
ENSE00003594559	COL18A1_e27_del1to1, del2to2	AAAAACCAATCACTCTTGATTACTAGCCCTCAGAGAGGCTGCCAGGTGGGGCACAAGCTGCCACCTAACCCTGTCTTCTTGTTTTTTTGCTCAGGGAGAGCCGGGCTTCCGAGGACCCCCGGTAAGTCGGTCCCTGGCTTTCTCTGCAGATTGAAATAACTTGGGAAGTAG
ENSE00003594559	COL18A1_e27_del2to4	AAAAACCAATCACTCTTGATTACTAGCTCAGAGAGGCTGCCAGGTGGGGCACAAGCTGCCACCTAACCCTGTCTTCTTGTTTTTTTGCTCAGGGAGAGCCGGGCTTCCGAGGACCCCCGGTAAGTCGGTCCCTGGCTTTCTCTGCAGATTGAAATAACTTGGGAAGTAG
ENSE00003594559	COL18A1_e27_C3A	AAAAACCAATCACTCTTGATTACTAGGACCTCAGAGAGGCTGCCAGGTGGGGCACAAGCTGCCACCTAACCCTGTCTTCTTGTTTTTTTGCTCAGGGAGAGCCGGGCTTCCGAGGACCCCCGGTAAGTCGGTCCCTGGCTTTCTCTGCAGATTGAAATAACTTGGGAAGTAG
ENSE00003594559	COL18A1_e27_C4A	AAAAACCAATCACTCTTGATTACTAGGCACTCAGAGAGGCTGCCAGGTGGGGCACAAGCTGCCACCTAACCCTGTCTTCTTGTTTTTTTGCTCAGGGAGAGCCGGGCTTCCGAGGACCCCCGGTAAGTCGGTCCCTGGCTTTCTCTGCAGATTGAAATAACTTGGGAAGTAG
ENSE00003594559	COL18A1_e27_del4to9	AAAAACCAATCACTCTTGATTACTAGGCAGAGGCTGCCAGGTGGGGCACAAGCTGCCACCTAACCCTGTCTTCTTGTTTTTTTGCTCAGGGAGAGCCGGGCTTCCGAGGACCCCCGGTAAGTCGGTCCCTGGCTTTCTCTGCAGATTGAAATAACTTGGGAAGTAG
ENSE00003594559	COL18A1_e27_del4to6, del5to7	AAAAACCAATCACTCTTGATTACTAGGCCAGAGAGGCTGCCAGGTGGGGCACAAGCTGCCACCTAACCCTGTCTTCTTGTTTTTTTGCTCAGGGAGAGCCGGGCTTCCGAGGACCCCCGGTAAGTCGGTCCCTGGCTTTCTCTGCAGATTGAAATAACTTGGGAAGTAG
ENSE00003594559	COL18A1_e27_C5A	AAAAACCAATCACTCTTGATTACTAGGCCATCAGAGAGGCTGCCAGGTGGGGCACAAGCTGCCACCTAACCCTGTCTTCTTGTTTTTTTGCTCAGGGAGAGCCGGGCTTCCGAGGACCCCCGGTAAGTCGGTCCCTGGCTTTCTCTGCAGATTGAAATAACTTGGGAAGTAG
ENSE00003594559	COL18A1_e27_T6A	AAAAACCAATCACTCTTGATTACTAGGCCCACAGAGAGGCTGCCAGGTGGGGCACAAGCTGCCACCTAACCCTGTCTTCTTGTTTTTTTGCTCAGGGAGAGCCGGGCTTCCGAGGACCCCCGGTAAGTCGGTCCCTGGCTTTCTCTGCAGATTGAAATAACTTGGGAAGTAG
ENSE00003594559	COL18A1_e27_del6to11	AAAAACCAATCACTCTTGATTACTAGGCCCAGGCTGCCAGGTGGGGCACAAGCTGCCACCTAACCCTGTCTTCTTGTTTTTTTGCTCAGGGAGAGCCGGGCTTCCGAGGACCCCCGGTAAGTCGGTCCCTGGCTTTCTCTGCAGATTGAAATAACTTGGGAAGTAG
ENSE00003594559	COL18A1_e27_del6to6	AAAAACCAATCACTCTTGATTACTAGGCCCCAGAGAGGCTGCCAGGTGGGGCACAAGCTGCCACCTAACCCTGTCTTCTTGTTTTTTTGCTCAGGGAGAGCCGGGCTTCCGAGGACCCCCGGTAAGTCGGTCCCTGGCTTTCTCTGCAGATTGAAATAACTTGGGAAGTAG
ENSE00003594559	COL18A1_e27_T6C	AAAAACCAATCACTCTTGATTACTAGGCCCCCAGAGAGGCTGCCAGGTGGGGCACAAGCTGCCACCTAACCCTGTCTTCTTGTTTTTTTGCTCAGGGAGAGCCGGGCTTCCGAGGACCCCCGGTAAGTCGGTCCCTGGCTTTCTCTGCAGATTGAAATAACTTGGGAAGTAG
ENSE00003594559	COL18A1_e27_del6to8	AAAAACCAATCACTCTTGATTACTAGGCCCGAGAGGCTGCCAGGTGGGGCACAAGCTGCCACCTAACCCTGTCTTCTTGTTTTTTTGCTCAGGGAGAGCCGGGCTTCCGAGGACCCCCGGTAAGTCGGTCCCTGGCTTTCTCTGCAGATTGAAATAACTTGGGAAGTAG
ENSE00003594559	COL18A1_e27_del6to26	AAAAACCAATCACTCTTGATTACTAGGCCCGCACAAGCTGCCACCTAACCCTGTCTTCTTGTTTTTTTGCTCAGGGAGAGCCGGGCTTCCGAGGACCCCCGGTAAGTCGGTCCCTGGCTTTCTCTGCAGATTGAAATAACTTGGGAAGTAG
ENSE00003594559	COL18A1_e27_T6G	AAAAACCAATCACTCTTGATTACTAGGCCCGCAGAGAGGCTGCCAGGTGGGGCACAAGCTGCCACCTAACCCTGTCTTCTTGTTTTTTTGCTCAGGGAGAGCCGGGCTTCCGAGGACCCCCGGTAAGTCGGTCCCTGGCTTTCTCTGCAGATTGAAATAACTTGGGAAGTAG
ENSE00003594559	COL18A1_e27_C7A	AAAAACCAATCACTCTTGATTACTAGGCCCTAAGAGAGGCTGCCAGGTGGGGCACAAGCTGCCACCTAACCCTGTCTTCTTGTTTTTTTGCTCAGGGAGAGCCGGGCTTCCGAGGACCCCCGGTAAGTCGGTCCCTGGCTTTCTCTGCAGATTGAAATAACTTGGGAAGTAG
ENSE00003594559	COL18A1_e27_del7to7	AAAAACCAATCACTCTTGATTACTAGGCCCTAGAGAGGCTGCCAGGTGGGGCACAAGCTGCCACCTAACCCTGTCTTCTTGTTTTTTTGCTCAGGGAGAGCCGGGCTTCCGAGGACCCCCGGTAAGTCGGTCCCTGGCTTTCTCTGCAGATTGAAATAACTTGGGAAGTAG
ENSE00003594559	COL18A1_e27_del7to9	AAAAACCAATCACTCTTGATTACTAGGCCCTAGAGGCTGCCAGGTGGGGCACAAGCTGCCACCTAACCCTGTCTTCTTGTTTTTTTGCTCAGGGAGAGCCGGGCTTCCGAGGACCCCCGGTAAGTCGGTCCCTGGCTTTCTCTGCAGATTGAAATAACTTGGGAAGTAG
ENSE00003594559	COL18A1_e27_G9A	AAAAACCAATCACTCTTGATTACTAGGCCCTCAAAGAGGCTGCCAGGTGGGGCACAAGCTGCCACCTAACCCTGTCTTCTTGTTTTTTTGCTCAGGGAGAGCCGGGCTTCCGAGGACCCCCGGTAAGTCGGTCCCTGGCTTTCTCTGCAGATTGAAATAACTTGGGAAGTAG
ENSE00003594559	COL18A1_e27_del9to9	AAAAACCAATCACTCTTGATTACTAGGCCCTCAAGAGGCTGCCAGGTGGGGCACAAGCTGCCACCTAACCCTGTCTTCTTGTTTTTTTGCTCAGGGAGAGCCGGGCTTCCGAGGACCCCCGGTAAGTCGGTCCCTGGCTTTCTCTGCAGATTGAAATAACTTGGGAAGTAG
ENSE00003594559	COL18A1_e27_del9to11	AAAAACCAATCACTCTTGATTACTAGGCCCTCAAGGCTGCCAGGTGGGGCACAAGCTGCCACCTAACCCTGTCTTCTTGTTTTTTTGCTCAGGGAGAGCCGGGCTTCCGAGGACCCCCGGTAAGTCGGTCCCTGGCTTTCTCTGCAGATTGAAATAACTTGGGAAGTAG
ENSE00003594559	COL18A1_e27_del7to27, del8to28, del9to29	AAAAACCAATCACTCTTGATTACTAGGCCCTCACAAGCTGCCACCTAACCCTGTCTTCTTGTTTTTTTGCTCAGGGAGAGCCGGGCTTCCGAGGACCCCCGGTAAGTCGGTCCCTGGCTTTCTCTGCAGATTGAAATAACTTGGGAAGTAG
ENSE00003594559	COL18A1_e27_G9C	AAAAACCAATCACTCTTGATTACTAGGCCCTCACAGAGGCTGCCAGGTGGGGCACAAGCTGCCACCTAACCCTGTCTTCTTGTTTTTTTGCTCAGGGAGAGCCGGGCTTCCGAGGACCCCCGGTAAGTCGGTCCCTGGCTTTCTCTGCAGATTGAAATAACTTGGGAAGTAG
ENSE00003594559	COL18A1_e27_del9to14	AAAAACCAATCACTCTTGATTACTAGGCCCTCACTGCCAGGTGGGGCACAAGCTGCCACCTAACCCTGTCTTCTTGTTTTTTTGCTCAGGGAGAGCCGGGCTTCCGAGGACCCCCGGTAAGTCGGTCCCTGGCTTTCTCTGCAGATTGAAATAACTTGGGAAGTAG
ENSE00003594559	COL18A1_e27_G11A	AAAAACCAATCACTCTTGATTACTAGGCCCTCAGAAAGGCTGCCAGGTGGGGCACAAGCTGCCACCTAACCCTGTCTTCTTGTTTTTTTGCTCAGGGAGAGCCGGGCTTCCGAGGACCCCCGGTAAGTCGGTCCCTGGCTTTCTCTGCAGATTGAAATAACTTGGGAAGTAG
ENSE00003594559	COL18A1_e27_del10to30, del11to31	AAAAACCAATCACTCTTGATTACTAGGCCCTCAGAAGCTGCCACCTAACCCTGTCTTCTTGTTTTTTTGCTCAGGGAGAGCCGGGCTTCCGAGGACCCCCGGTAAGTCGGTCCCTGGCTTTCTCTGCAGATTGAAATAACTTGGGAAGTAG
ENSE00003594559	COL18A1_e27_del11to11	AAAAACCAATCACTCTTGATTACTAGGCCCTCAGAAGGCTGCCAGGTGGGGCACAAGCTGCCACCTAACCCTGTCTTCTTGTTTTTTTGCTCAGGGAGAGCCGGGCTTCCGAGGACCCCCGGTAAGTCGGTCCCTGGCTTTCTCTGCAGATTGAAATAACTTGGGAAGTAG
ENSE00003594559	COL18A1_e27_G11C	AAAAACCAATCACTCTTGATTACTAGGCCCTCAGACAGGCTGCCAGGTGGGGCACAAGCTGCCACCTAACCCTGTCTTCTTGTTTTTTTGCTCAGGGAGAGCCGGGCTTCCGAGGACCCCCGGTAAGTCGGTCCCTGGCTTTCTCTGCAGATTGAAATAACTTGGGAAGTAG
ENSE00003594559	COL18A1_e27_G13A	AAAAACCAATCACTCTTGATTACTAGGCCCTCAGAGAAGCTGCCAGGTGGGGCACAAGCTGCCACCTAACCCTGTCTTCTTGTTTTTTTGCTCAGGGAGAGCCGGGCTTCCGAGGACCCCCGGTAAGTCGGTCCCTGGCTTTCTCTGCAGATTGAAATAACTTGGGAAGTAG
ENSE00003594559	COL18A1_e27_del13to18	AAAAACCAATCACTCTTGATTACTAGGCCCTCAGAGACAGGTGGGGCACAAGCTGCCACCTAACCCTGTCTTCTTGTTTTTTTGCTCAGGGAGAGCCGGGCTTCCGAGGACCCCCGGTAAGTCGGTCCCTGGCTTTCTCTGCAGATTGAAATAACTTGGGAAGTAG
ENSE00003594559	COL18A1_e27_G13C	AAAAACCAATCACTCTTGATTACTAGGCCCTCAGAGACGCTGCCAGGTGGGGCACAAGCTGCCACCTAACCCTGTCTTCTTGTTTTTTTGCTCAGGGAGAGCCGGGCTTCCGAGGACCCCCGGTAAGTCGGTCCCTGGCTTTCTCTGCAGATTGAAATAACTTGGGAAGTAG
ENSE00003594559	COL18A1_e27_del13to33	AAAAACCAATCACTCTTGATTACTAGGCCCTCAGAGACTGCCACCTAACCCTGTCTTCTTGTTTTTTTGCTCAGGGAGAGCCGGGCTTCCGAGGACCCCCGGTAAGTCGGTCCCTGGCTTTCTCTGCAGATTGAAATAACTTGGGAAGTAG
ENSE00003594559	COL18A1_e27_G14A	AAAAACCAATCACTCTTGATTACTAGGCCCTCAGAGAGACTGCCAGGTGGGGCACAAGCTGCCACCTAACCCTGTCTTCTTGTTTTTTTGCTCAGGGAGAGCCGGGCTTCCGAGGACCCCCGGTAAGTCGGTCCCTGGCTTTCTCTGCAGATTGAAATAACTTGGGAAGTAG
ENSE00003594559	COL18A1_e27_del14to19	AAAAACCAATCACTCTTGATTACTAGGCCCTCAGAGAGAGGTGGGGCACAAGCTGCCACCTAACCCTGTCTTCTTGTTTTTTTGCTCAGGGAGAGCCGGGCTTCCGAGGACCCCCGGTAAGTCGGTCCCTGGCTTTCTCTGCAGATTGAAATAACTTGGGAAGTAG
ENSE00003594559	COL18A1_e27_G14C	AAAAACCAATCACTCTTGATTACTAGGCCCTCAGAGAGCCTGCCAGGTGGGGCACAAGCTGCCACCTAACCCTGTCTTCTTGTTTTTTTGCTCAGGGAGAGCCGGGCTTCCGAGGACCCCCGGTAAGTCGGTCCCTGGCTTTCTCTGCAGATTGAAATAACTTGGGAAGTAG
ENSE00003594559	COL18A1_e27_del13to13, del14to14	AAAAACCAATCACTCTTGATTACTAGGCCCTCAGAGAGCTGCCAGGTGGGGCACAAGCTGCCACCTAACCCTGTCTTCTTGTTTTTTTGCTCAGGGAGAGCCGGGCTTCCGAGGACCCCCGGTAAGTCGGTCCCTGGCTTTCTCTGCAGATTGAAATAACTTGGGAAGTAG
ENSE00003594559	COL18A1_e27_C15A	AAAAACCAATCACTCTTGATTACTAGGCCCTCAGAGAGGATGCCAGGTGGGGCACAAGCTGCCACCTAACCCTGTCTTCTTGTTTTTTTGCTCAGGGAGAGCCGGGCTTCCGAGGACCCCCGGTAAGTCGGTCCCTGGCTTTCTCTGCAGATTGAAATAACTTGGGAAGTAG
ENSE00003594559	COL18A1_e27_T16A	AAAAACCAATCACTCTTGATTACTAGGCCCTCAGAGAGGCAGCCAGGTGGGGCACAAGCTGCCACCTAACCCTGTCTTCTTGTTTTTTTGCTCAGGGAGAGCCGGGCTTCCGAGGACCCCCGGTAAGTCGGTCCCTGGCTTTCTCTGCAGATTGAAATAACTTGGGAAGTAG
ENSE00003594559	COL18A1_e27_del14to16, del15to17, del16to18	AAAAACCAATCACTCTTGATTACTAGGCCCTCAGAGAGGCCAGGTGGGGCACAAGCTGCCACCTAACCCTGTCTTCTTGTTTTTTTGCTCAGGGAGAGCCGGGCTTCCGAGGACCCCCGGTAAGTCGGTCCCTGGCTTTCTCTGCAGATTGAAATAACTTGGGAAGTAG
ENSE00003594559	COL18A1_e27_del16to36	AAAAACCAATCACTCTTGATTACTAGGCCCTCAGAGAGGCCCACCTAACCCTGTCTTCTTGTTTTTTTGCTCAGGGAGAGCCGGGCTTCCGAGGACCCCCGGTAAGTCGGTCCCTGGCTTTCTCTGCAGATTGAAATAACTTGGGAAGTAG
ENSE00003594559	COL18A1_e27_T16C	AAAAACCAATCACTCTTGATTACTAGGCCCTCAGAGAGGCCGCCAGGTGGGGCACAAGCTGCCACCTAACCCTGTCTTCTTGTTTTTTTGCTCAGGGAGAGCCGGGCTTCCGAGGACCCCCGGTAAGTCGGTCCCTGGCTTTCTCTGCAGATTGAAATAACTTGGGAAGTAG
ENSE00003594559	COL18A1_e27_del16to16	AAAAACCAATCACTCTTGATTACTAGGCCCTCAGAGAGGCGCCAGGTGGGGCACAAGCTGCCACCTAACCCTGTCTTCTTGTTTTTTTGCTCAGGGAGAGCCGGGCTTCCGAGGACCCCCGGTAAGTCGGTCCCTGGCTTTCTCTGCAGATTGAAATAACTTGGGAAGTAG
ENSE00003594559	COL18A1_e27_T16G	AAAAACCAATCACTCTTGATTACTAGGCCCTCAGAGAGGCGGCCAGGTGGGGCACAAGCTGCCACCTAACCCTGTCTTCTTGTTTTTTTGCTCAGGGAGAGCCGGGCTTCCGAGGACCCCCGGTAAGTCGGTCCCTGGCTTTCTCTGCAGATTGAAATAACTTGGGAAGTAG
ENSE00003594559	COL18A1_e27_del16to21	AAAAACCAATCACTCTTGATTACTAGGCCCTCAGAGAGGCGTGGGGCACAAGCTGCCACCTAACCCTGTCTTCTTGTTTTTTTGCTCAGGGAGAGCCGGGCTTCCGAGGACCCCCGGTAAGTCGGTCCCTGGCTTTCTCTGCAGATTGAAATAACTTGGGAAGTAG
ENSE00003594559	COL18A1_e27_G17A	AAAAACCAATCACTCTTGATTACTAGGCCCTCAGAGAGGCTACCAGGTGGGGCACAAGCTGCCACCTAACCCTGTCTTCTTGTTTTTTTGCTCAGGGAGAGCCGGGCTTCCGAGGACCCCCGGTAAGTCGGTCCCTGGCTTTCTCTGCAGATTGAAATAACTTGGGAAGTAG
ENSE00003594559	COL18A1_e27_del17to19	AAAAACCAATCACTCTTGATTACTAGGCCCTCAGAGAGGCTAGGTGGGGCACAAGCTGCCACCTAACCCTGTCTTCTTGTTTTTTTGCTCAGGGAGAGCCGGGCTTCCGAGGACCCCCGGTAAGTCGGTCCCTGGCTTTCTCTGCAGATTGAAATAACTTGGGAAGTAG
ENSE00003594559	COL18A1_e27_del17to37	AAAAACCAATCACTCTTGATTACTAGGCCCTCAGAGAGGCTCACCTAACCCTGTCTTCTTGTTTTTTTGCTCAGGGAGAGCCGGGCTTCCGAGGACCCCCGGTAAGTCGGTCCCTGGCTTTCTCTGCAGATTGAAATAACTTGGGAAGTAG
ENSE00003594559	COL18A1_e27_del17to17	AAAAACCAATCACTCTTGATTACTAGGCCCTCAGAGAGGCTCCAGGTGGGGCACAAGCTGCCACCTAACCCTGTCTTCTTGTTTTTTTGCTCAGGGAGAGCCGGGCTTCCGAGGACCCCCGGTAAGTCGGTCCCTGGCTTTCTCTGCAGATTGAAATAACTTGGGAAGTAG
ENSE00003594559	COL18A1_e27_G17C	AAAAACCAATCACTCTTGATTACTAGGCCCTCAGAGAGGCTCCCAGGTGGGGCACAAGCTGCCACCTAACCCTGTCTTCTTGTTTTTTTGCTCAGGGAGAGCCGGGCTTCCGAGGACCCCCGGTAAGTCGGTCCCTGGCTTTCTCTGCAGATTGAAATAACTTGGGAAGTAG
ENSE00003594559	COL18A1_e27_C18A	AAAAACCAATCACTCTTGATTACTAGGCCCTCAGAGAGGCTGACAGGTGGGGCACAAGCTGCCACCTAACCCTGTCTTCTTGTTTTTTTGCTCAGGGAGAGCCGGGCTTCCGAGGACCCCCGGTAAGTCGGTCCCTGGCTTTCTCTGCAGATTGAAATAACTTGGGAAGTAG
ENSE00003594559	COL18A1_e27_del18to38	AAAAACCAATCACTCTTGATTACTAGGCCCTCAGAGAGGCTGACCTAACCCTGTCTTCTTGTTTTTTTGCTCAGGGAGAGCCGGGCTTCCGAGGACCCCCGGTAAGTCGGTCCCTGGCTTTCTCTGCAGATTGAAATAACTTGGGAAGTAG
ENSE00003594559	COL18A1_e27_C19A	AAAAACCAATCACTCTTGATTACTAGGCCCTCAGAGAGGCTGCAAGGTGGGGCACAAGCTGCCACCTAACCCTGTCTTCTTGTTTTTTTGCTCAGGGAGAGCCGGGCTTCCGAGGACCCCCGGTAAGTCGGTCCCTGGCTTTCTCTGCAGATTGAAATAACTTGGGAAGTAG
ENSE00003594559	COL18A1_e27_del18to18, del19to19	AAAAACCAATCACTCTTGATTACTAGGCCCTCAGAGAGGCTGCAGGTGGGGCACAAGCTGCCACCTAACCCTGTCTTCTTGTTTTTTTGCTCAGGGAGAGCCGGGCTTCCGAGGACCCCCGGTAAGTCGGTCCCTGGCTTTCTCTGCAGATTGAAATAACTTGGGAAGTAG
ENSE00003594559	COL18A1_e27_G21A	AAAAACCAATCACTCTTGATTACTAGGCCCTCAGAGAGGCTGCCAAGTGGGGCACAAGCTGCCACCTAACCCTGTCTTCTTGTTTTTTTGCTCAGGGAGAGCCGGGCTTCCGAGGACCCCCGGTAAGTCGGTCCCTGGCTTTCTCTGCAGATTGAAATAACTTGGGAAGTAG
ENSE00003594559	COL18A1_e27_G21C	AAAAACCAATCACTCTTGATTACTAGGCCCTCAGAGAGGCTGCCACGTGGGGCACAAGCTGCCACCTAACCCTGTCTTCTTGTTTTTTTGCTCAGGGAGAGCCGGGCTTCCGAGGACCCCCGGTAAGTCGGTCCCTGGCTTTCTCTGCAGATTGAAATAACTTGGGAAGTAG
ENSE00003594559	COL18A1_e27_del22to42	AAAAACCAATCACTCTTGATTACTAGGCCCTCAGAGAGGCTGCCAGAACCCTGTCTTCTTGTTTTTTTGCTCAGGGAGAGCCGGGCTTCCGAGGACCCCCGGTAAGTCGGTCCCTGGCTTTCTCTGCAGATTGAAATAACTTGGGAAGTAG
ENSE00003594559	COL18A1_e27_G22A	AAAAACCAATCACTCTTGATTACTAGGCCCTCAGAGAGGCTGCCAGATGGGGCACAAGCTGCCACCTAACCCTGTCTTCTTGTTTTTTTGCTCAGGGAGAGCCGGGCTTCCGAGGACCCCCGGTAAGTCGGTCCCTGGCTTTCTCTGCAGATTGAAATAACTTGGGAAGTAG
ENSE00003594559	COL18A1_e27_del21to26, del22to27	AAAAACCAATCACTCTTGATTACTAGGCCCTCAGAGAGGCTGCCAGCACAAGCTGCCACCTAACCCTGTCTTCTTGTTTTTTTGCTCAGGGAGAGCCGGGCTTCCGAGGACCCCCGGTAAGTCGGTCCCTGGCTTTCTCTGCAGATTGAAATAACTTGGGAAGTAG
ENSE00003594559	COL18A1_e27_G22C	AAAAACCAATCACTCTTGATTACTAGGCCCTCAGAGAGGCTGCCAGCTGGGGCACAAGCTGCCACCTAACCCTGTCTTCTTGTTTTTTTGCTCAGGGAGAGCCGGGCTTCCGAGGACCCCCGGTAAGTCGGTCCCTGGCTTTCTCTGCAGATTGAAATAACTTGGGAAGTAG
ENSE00003594559	COL18A1_e27_del23to28	AAAAACCAATCACTCTTGATTACTAGGCCCTCAGAGAGGCTGCCAGGACAAGCTGCCACCTAACCCTGTCTTCTTGTTTTTTTGCTCAGGGAGAGCCGGGCTTCCGAGGACCCCCGGTAAGTCGGTCCCTGGCTTTCTCTGCAGATTGAAATAACTTGGGAAGTAG
ENSE00003594559	COL18A1_e27_del23to43	AAAAACCAATCACTCTTGATTACTAGGCCCTCAGAGAGGCTGCCAGGACCCTGTCTTCTTGTTTTTTTGCTCAGGGAGAGCCGGGCTTCCGAGGACCCCCGGTAAGTCGGTCCCTGGCTTTCTCTGCAGATTGAAATAACTTGGGAAGTAG
ENSE00003594559	COL18A1_e27_T23A	AAAAACCAATCACTCTTGATTACTAGGCCCTCAGAGAGGCTGCCAGGAGGGGCACAAGCTGCCACCTAACCCTGTCTTCTTGTTTTTTTGCTCAGGGAGAGCCGGGCTTCCGAGGACCCCCGGTAAGTCGGTCCCTGGCTTTCTCTGCAGATTGAAATAACTTGGGAAGTAG
ENSE00003594559	COL18A1_e27_T23C	AAAAACCAATCACTCTTGATTACTAGGCCCTCAGAGAGGCTGCCAGGCGGGGCACAAGCTGCCACCTAACCCTGTCTTCTTGTTTTTTTGCTCAGGGAGAGCCGGGCTTCCGAGGACCCCCGGTAAGTCGGTCCCTGGCTTTCTCTGCAGATTGAAATAACTTGGGAAGTAG
ENSE00003594559	COL18A1_e27_del21to23, del22to24, del23to25	AAAAACCAATCACTCTTGATTACTAGGCCCTCAGAGAGGCTGCCAGGGGCACAAGCTGCCACCTAACCCTGTCTTCTTGTTTTTTTGCTCAGGGAGAGCCGGGCTTCCGAGGACCCCCGGTAAGTCGGTCCCTGGCTTTCTCTGCAGATTGAAATAACTTGGGAAGTAG
ENSE00003594559	COL18A1_e27_del23to23	AAAAACCAATCACTCTTGATTACTAGGCCCTCAGAGAGGCTGCCAGGGGGGCACAAGCTGCCACCTAACCCTGTCTTCTTGTTTTTTTGCTCAGGGAGAGCCGGGCTTCCGAGGACCCCCGGTAAGTCGGTCCCTGGCTTTCTCTGCAGATTGAAATAACTTGGGAAGTAG
ENSE00003594559	COL18A1_e27_T23G	AAAAACCAATCACTCTTGATTACTAGGCCCTCAGAGAGGCTGCCAGGGGGGGCACAAGCTGCCACCTAACCCTGTCTTCTTGTTTTTTTGCTCAGGGAGAGCCGGGCTTCCGAGGACCCCCGGTAAGTCGGTCCCTGGCTTTCTCTGCAGATTGAAATAACTTGGGAAGTAG
ENSE00003594559	COL18A1_e27_G24A	AAAAACCAATCACTCTTGATTACTAGGCCCTCAGAGAGGCTGCCAGGTAGGGCACAAGCTGCCACCTAACCCTGTCTTCTTGTTTTTTTGCTCAGGGAGAGCCGGGCTTCCGAGGACCCCCGGTAAGTCGGTCCCTGGCTTTCTCTGCAGATTGAAATAACTTGGGAAGTAG
ENSE00003594559	COL18A1_e27_del24to29	AAAAACCAATCACTCTTGATTACTAGGCCCTCAGAGAGGCTGCCAGGTCAAGCTGCCACCTAACCCTGTCTTCTTGTTTTTTTGCTCAGGGAGAGCCGGGCTTCCGAGGACCCCCGGTAAGTCGGTCCCTGGCTTTCTCTGCAGATTGAAATAACTTGGGAAGTAG
ENSE00003594559	COL18A1_e27_del24to44	AAAAACCAATCACTCTTGATTACTAGGCCCTCAGAGAGGCTGCCAGGTCCCTGTCTTCTTGTTTTTTTGCTCAGGGAGAGCCGGGCTTCCGAGGACCCCCGGTAAGTCGGTCCCTGGCTTTCTCTGCAGATTGAAATAACTTGGGAAGTAG
ENSE00003594559	COL18A1_e27_G24C	AAAAACCAATCACTCTTGATTACTAGGCCCTCAGAGAGGCTGCCAGGTCGGGCACAAGCTGCCACCTAACCCTGTCTTCTTGTTTTTTTGCTCAGGGAGAGCCGGGCTTCCGAGGACCCCCGGTAAGTCGGTCCCTGGCTTTCTCTGCAGATTGAAATAACTTGGGAAGTAG
ENSE00003594559	COL18A1_e27_del25to30	AAAAACCAATCACTCTTGATTACTAGGCCCTCAGAGAGGCTGCCAGGTGAAGCTGCCACCTAACCCTGTCTTCTTGTTTTTTTGCTCAGGGAGAGCCGGGCTTCCGAGGACCCCCGGTAAGTCGGTCCCTGGCTTTCTCTGCAGATTGAAATAACTTGGGAAGTAG
ENSE00003594559	COL18A1_e27_G25A	AAAAACCAATCACTCTTGATTACTAGGCCCTCAGAGAGGCTGCCAGGTGAGGCACAAGCTGCCACCTAACCCTGTCTTCTTGTTTTTTTGCTCAGGGAGAGCCGGGCTTCCGAGGACCCCCGGTAAGTCGGTCCCTGGCTTTCTCTGCAGATTGAAATAACTTGGGAAGTAG
ENSE00003594559	COL18A1_e27_del24to26, del25to27	AAAAACCAATCACTCTTGATTACTAGGCCCTCAGAGAGGCTGCCAGGTGCACAAGCTGCCACCTAACCCTGTCTTCTTGTTTTTTTGCTCAGGGAGAGCCGGGCTTCCGAGGACCCCCGGTAAGTCGGTCCCTGGCTTTCTCTGCAGATTGAAATAACTTGGGAAGTAG
ENSE00003594559	COL18A1_e27_del25to45	AAAAACCAATCACTCTTGATTACTAGGCCCTCAGAGAGGCTGCCAGGTGCCTGTCTTCTTGTTTTTTTGCTCAGGGAGAGCCGGGCTTCCGAGGACCCCCGGTAAGTCGGTCCCTGGCTTTCTCTGCAGATTGAAATAACTTGGGAAGTAG
ENSE00003594559	COL18A1_e27_G25C	AAAAACCAATCACTCTTGATTACTAGGCCCTCAGAGAGGCTGCCAGGTGCGGCACAAGCTGCCACCTAACCCTGTCTTCTTGTTTTTTTGCTCAGGGAGAGCCGGGCTTCCGAGGACCCCCGGTAAGTCGGTCCCTGGCTTTCTCTGCAGATTGAAATAACTTGGGAAGTAG
ENSE00003594559	COL18A1_e27_del26to28	AAAAACCAATCACTCTTGATTACTAGGCCCTCAGAGAGGCTGCCAGGTGGACAAGCTGCCACCTAACCCTGTCTTCTTGTTTTTTTGCTCAGGGAGAGCCGGGCTTCCGAGGACCCCCGGTAAGTCGGTCCCTGGCTTTCTCTGCAGATTGAAATAACTTGGGAAGTAG
ENSE00003594559	COL18A1_e27_G26A	AAAAACCAATCACTCTTGATTACTAGGCCCTCAGAGAGGCTGCCAGGTGGAGCACAAGCTGCCACCTAACCCTGTCTTCTTGTTTTTTTGCTCAGGGAGAGCCGGGCTTCCGAGGACCCCCGGTAAGTCGGTCCCTGGCTTTCTCTGCAGATTGAAATAACTTGGGAAGTAG
ENSE00003594559	COL18A1_e27_del26to31	AAAAACCAATCACTCTTGATTACTAGGCCCTCAGAGAGGCTGCCAGGTGGAGCTGCCACCTAACCCTGTCTTCTTGTTTTTTTGCTCAGGGAGAGCCGGGCTTCCGAGGACCCCCGGTAAGTCGGTCCCTGGCTTTCTCTGCAGATTGAAATAACTTGGGAAGTAG
ENSE00003594559	COL18A1_e27_G26C	AAAAACCAATCACTCTTGATTACTAGGCCCTCAGAGAGGCTGCCAGGTGGCGCACAAGCTGCCACCTAACCCTGTCTTCTTGTTTTTTTGCTCAGGGAGAGCCGGGCTTCCGAGGACCCCCGGTAAGTCGGTCCCTGGCTTTCTCTGCAGATTGAAATAACTTGGGAAGTAG
ENSE00003594559	COL18A1_e27_del26to46	AAAAACCAATCACTCTTGATTACTAGGCCCTCAGAGAGGCTGCCAGGTGGCTGTCTTCTTGTTTTTTTGCTCAGGGAGAGCCGGGCTTCCGAGGACCCCCGGTAAGTCGGTCCCTGGCTTTCTCTGCAGATTGAAATAACTTGGGAAGTAG
ENSE00003594559	COL18A1_e27_G27A	AAAAACCAATCACTCTTGATTACTAGGCCCTCAGAGAGGCTGCCAGGTGGGACACAAGCTGCCACCTAACCCTGTCTTCTTGTTTTTTTGCTCAGGGAGAGCCGGGCTTCCGAGGACCCCCGGTAAGTCGGTCCCTGGCTTTCTCTGCAGATTGAAATAACTTGGGAAGTAG
ENSE00003594559	COL18A1_e27_del27to29	AAAAACCAATCACTCTTGATTACTAGGCCCTCAGAGAGGCTGCCAGGTGGGCAAGCTGCCACCTAACCCTGTCTTCTTGTTTTTTTGCTCAGGGAGAGCCGGGCTTCCGAGGACCCCCGGTAAGTCGGTCCCTGGCTTTCTCTGCAGATTGAAATAACTTGGGAAGTAG
ENSE00003594559	COL18A1_e27_del24to24, del25to25, del26to26, del27to27	AAAAACCAATCACTCTTGATTACTAGGCCCTCAGAGAGGCTGCCAGGTGGGCACAAGCTGCCACCTAACCCTGTCTTCTTGTTTTTTTGCTCAGGGAGAGCCGGGCTTCCGAGGACCCCCGGTAAGTCGGTCCCTGGCTTTCTCTGCAGATTGAAATAACTTGGGAAGTAG
ENSE00003594559	COL18A1_e27_G27C	AAAAACCAATCACTCTTGATTACTAGGCCCTCAGAGAGGCTGCCAGGTGGGCCACAAGCTGCCACCTAACCCTGTCTTCTTGTTTTTTTGCTCAGGGAGAGCCGGGCTTCCGAGGACCCCCGGTAAGTCGGTCCCTGGCTTTCTCTGCAGATTGAAATAACTTGGGAAGTAG
ENSE00003594559	COL18A1_e27_C28A	AAAAACCAATCACTCTTGATTACTAGGCCCTCAGAGAGGCTGCCAGGTGGGGAACAAGCTGCCACCTAACCCTGTCTTCTTGTTTTTTTGCTCAGGGAGAGCCGGGCTTCCGAGGACCCCCGGTAAGTCGGTCCCTGGCTTTCTCTGCAGATTGAAATAACTTGGGAAGTAG
ENSE00003594559	COL18A1_e27_del28to30	AAAAACCAATCACTCTTGATTACTAGGCCCTCAGAGAGGCTGCCAGGTGGGGAAGCTGCCACCTAACCCTGTCTTCTTGTTTTTTTGCTCAGGGAGAGCCGGGCTTCCGAGGACCCCCGGTAAGTCGGTCCCTGGCTTTCTCTGCAGATTGAAATAACTTGGGAAGTAG
ENSE00003594559	COL18A1_e27_del28to28	AAAAACCAATCACTCTTGATTACTAGGCCCTCAGAGAGGCTGCCAGGTGGGGACAAGCTGCCACCTAACCCTGTCTTCTTGTTTTTTTGCTCAGGGAGAGCCGGGCTTCCGAGGACCCCCGGTAAGTCGGTCCCTGGCTTTCTCTGCAGATTGAAATAACTTGGGAAGTAG
ENSE00003594559	COL18A1_e27_C30A	AAAAACCAATCACTCTTGATTACTAGGCCCTCAGAGAGGCTGCCAGGTGGGGCAAAAGCTGCCACCTAACCCTGTCTTCTTGTTTTTTTGCTCAGGGAGAGCCGGGCTTCCGAGGACCCCCGGTAAGTCGGTCCCTGGCTTTCTCTGCAGATTGAAATAACTTGGGAAGTAG
ENSE00003594559	COL18A1_e27_del30to30	AAAAACCAATCACTCTTGATTACTAGGCCCTCAGAGAGGCTGCCAGGTGGGGCAAAGCTGCCACCTAACCCTGTCTTCTTGTTTTTTTGCTCAGGGAGAGCCGGGCTTCCGAGGACCCCCGGTAAGTCGGTCCCTGGCTTTCTCTGCAGATTGAAATAACTTGGGAAGTAG
ENSE00003594559	COL18A1_e27_del33to38	AAAAACCAATCACTCTTGATTACTAGGCCCTCAGAGAGGCTGCCAGGTGGGGCACAAACCTAACCCTGTCTTCTTGTTTTTTTGCTCAGGGAGAGCCGGGCTTCCGAGGACCCCCGGTAAGTCGGTCCCTGGCTTTCTCTGCAGATTGAAATAACTTGGGAAGTAG
ENSE00003594559	COL18A1_e27_G33A	AAAAACCAATCACTCTTGATTACTAGGCCCTCAGAGAGGCTGCCAGGTGGGGCACAAACTGCCACCTAACCCTGTCTTCTTGTTTTTTTGCTCAGGGAGAGCCGGGCTTCCGAGGACCCCCGGTAAGTCGGTCCCTGGCTTTCTCTGCAGATTGAAATAACTTGGGAAGTAG
ENSE00003594559	COL18A1_e27_G33C	AAAAACCAATCACTCTTGATTACTAGGCCCTCAGAGAGGCTGCCAGGTGGGGCACAACCTGCCACCTAACCCTGTCTTCTTGTTTTTTTGCTCAGGGAGAGCCGGGCTTCCGAGGACCCCCGGTAAGTCGGTCCCTGGCTTTCTCTGCAGATTGAAATAACTTGGGAAGTAG
ENSE00003594559	COL18A1_e27_del33to33	AAAAACCAATCACTCTTGATTACTAGGCCCTCAGAGAGGCTGCCAGGTGGGGCACAACTGCCACCTAACCCTGTCTTCTTGTTTTTTTGCTCAGGGAGAGCCGGGCTTCCGAGGACCCCCGGTAAGTCGGTCCCTGGCTTTCTCTGCAGATTGAAATAACTTGGGAAGTAG
ENSE00003594559	COL18A1_e27_del33to53	AAAAACCAATCACTCTTGATTACTAGGCCCTCAGAGAGGCTGCCAGGTGGGGCACAACTTGTTTTTTTGCTCAGGGAGAGCCGGGCTTCCGAGGACCCCCGGTAAGTCGGTCCCTGGCTTTCTCTGCAGATTGAAATAACTTGGGAAGTAG
ENSE00003594559	COL18A1_e27_C34A	AAAAACCAATCACTCTTGATTACTAGGCCCTCAGAGAGGCTGCCAGGTGGGGCACAAGATGCCACCTAACCCTGTCTTCTTGTTTTTTTGCTCAGGGAGAGCCGGGCTTCCGAGGACCCCCGGTAAGTCGGTCCCTGGCTTTCTCTGCAGATTGAAATAACTTGGGAAGTAG
ENSE00003594559	COL18A1_e27_T35A	AAAAACCAATCACTCTTGATTACTAGGCCCTCAGAGAGGCTGCCAGGTGGGGCACAAGCAGCCACCTAACCCTGTCTTCTTGTTTTTTTGCTCAGGGAGAGCCGGGCTTCCGAGGACCCCCGGTAAGTCGGTCCCTGGCTTTCTCTGCAGATTGAAATAACTTGGGAAGTAG
ENSE00003594559	COL18A1_e27_del33to35, del34to36, del35to37	AAAAACCAATCACTCTTGATTACTAGGCCCTCAGAGAGGCTGCCAGGTGGGGCACAAGCCACCTAACCCTGTCTTCTTGTTTTTTTGCTCAGGGAGAGCCGGGCTTCCGAGGACCCCCGGTAAGTCGGTCCCTGGCTTTCTCTGCAGATTGAAATAACTTGGGAAGTAG
ENSE00003594559	COL18A1_e27_T35C	AAAAACCAATCACTCTTGATTACTAGGCCCTCAGAGAGGCTGCCAGGTGGGGCACAAGCCGCCACCTAACCCTGTCTTCTTGTTTTTTTGCTCAGGGAGAGCCGGGCTTCCGAGGACCCCCGGTAAGTCGGTCCCTGGCTTTCTCTGCAGATTGAAATAACTTGGGAAGTAG
ENSE00003594559	COL18A1_e27_del34to39, del35to40	AAAAACCAATCACTCTTGATTACTAGGCCCTCAGAGAGGCTGCCAGGTGGGGCACAAGCCTAACCCTGTCTTCTTGTTTTTTTGCTCAGGGAGAGCCGGGCTTCCGAGGACCCCCGGTAAGTCGGTCCCTGGCTTTCTCTGCAGATTGAAATAACTTGGGAAGTAG
ENSE00003594559	COL18A1_e27_del35to35	AAAAACCAATCACTCTTGATTACTAGGCCCTCAGAGAGGCTGCCAGGTGGGGCACAAGCGCCACCTAACCCTGTCTTCTTGTTTTTTTGCTCAGGGAGAGCCGGGCTTCCGAGGACCCCCGGTAAGTCGGTCCCTGGCTTTCTCTGCAGATTGAAATAACTTGGGAAGTAG
ENSE00003594559	COL18A1_e27_T35G	AAAAACCAATCACTCTTGATTACTAGGCCCTCAGAGAGGCTGCCAGGTGGGGCACAAGCGGCCACCTAACCCTGTCTTCTTGTTTTTTTGCTCAGGGAGAGCCGGGCTTCCGAGGACCCCCGGTAAGTCGGTCCCTGGCTTTCTCTGCAGATTGAAATAACTTGGGAAGTAG
ENSE00003594559	COL18A1_e27_G36A	AAAAACCAATCACTCTTGATTACTAGGCCCTCAGAGAGGCTGCCAGGTGGGGCACAAGCTACCACCTAACCCTGTCTTCTTGTTTTTTTGCTCAGGGAGAGCCGGGCTTCCGAGGACCCCCGGTAAGTCGGTCCCTGGCTTTCTCTGCAGATTGAAATAACTTGGGAAGTAG
ENSE00003594559	COL18A1_e27_del36to38	AAAAACCAATCACTCTTGATTACTAGGCCCTCAGAGAGGCTGCCAGGTGGGGCACAAGCTACCTAACCCTGTCTTCTTGTTTTTTTGCTCAGGGAGAGCCGGGCTTCCGAGGACCCCCGGTAAGTCGGTCCCTGGCTTTCTCTGCAGATTGAAATAACTTGGGAAGTAG
ENSE00003594559	COL18A1_e27_del36to36	AAAAACCAATCACTCTTGATTACTAGGCCCTCAGAGAGGCTGCCAGGTGGGGCACAAGCTCCACCTAACCCTGTCTTCTTGTTTTTTTGCTCAGGGAGAGCCGGGCTTCCGAGGACCCCCGGTAAGTCGGTCCCTGGCTTTCTCTGCAGATTGAAATAACTTGGGAAGTAG
ENSE00003594559	COL18A1_e27_G36C	AAAAACCAATCACTCTTGATTACTAGGCCCTCAGAGAGGCTGCCAGGTGGGGCACAAGCTCCCACCTAACCCTGTCTTCTTGTTTTTTTGCTCAGGGAGAGCCGGGCTTCCGAGGACCCCCGGTAAGTCGGTCCCTGGCTTTCTCTGCAGATTGAAATAACTTGGGAAGTAG
ENSE00003594559	COL18A1_e27_del37to42	AAAAACCAATCACTCTTGATTACTAGGCCCTCAGAGAGGCTGCCAGGTGGGGCACAAGCTGAACCCTGTCTTCTTGTTTTTTTGCTCAGGGAGAGCCGGGCTTCCGAGGACCCCCGGTAAGTCGGTCCCTGGCTTTCTCTGCAGATTGAAATAACTTGGGAAGTAG
ENSE00003594559	COL18A1_e27_C37A	AAAAACCAATCACTCTTGATTACTAGGCCCTCAGAGAGGCTGCCAGGTGGGGCACAAGCTGACACCTAACCCTGTCTTCTTGTTTTTTTGCTCAGGGAGAGCCGGGCTTCCGAGGACCCCCGGTAAGTCGGTCCCTGGCTTTCTCTGCAGATTGAAATAACTTGGGAAGTAG
ENSE00003594559	COL18A1_e27_C38A	AAAAACCAATCACTCTTGATTACTAGGCCCTCAGAGAGGCTGCCAGGTGGGGCACAAGCTGCAACCTAACCCTGTCTTCTTGTTTTTTTGCTCAGGGAGAGCCGGGCTTCCGAGGACCCCCGGTAAGTCGGTCCCTGGCTTTCTCTGCAGATTGAAATAACTTGGGAAGTAG
ENSE00003594559	COL18A1_e27_del38to43	AAAAACCAATCACTCTTGATTACTAGGCCCTCAGAGAGGCTGCCAGGTGGGGCACAAGCTGCACCCTGTCTTCTTGTTTTTTTGCTCAGGGAGAGCCGGGCTTCCGAGGACCCCCGGTAAGTCGGTCCCTGGCTTTCTCTGCAGATTGAAATAACTTGGGAAGTAG
ENSE00003594559	COL18A1_e27_del37to37, del38to38	AAAAACCAATCACTCTTGATTACTAGGCCCTCAGAGAGGCTGCCAGGTGGGGCACAAGCTGCACCTAACCCTGTCTTCTTGTTTTTTTGCTCAGGGAGAGCCGGGCTTCCGAGGACCCCCGGTAAGTCGGTCCCTGGCTTTCTCTGCAGATTGAAATAACTTGGGAAGTAG
ENSE00003594559	COL18A1_e27_del40to42	AAAAACCAATCACTCTTGATTACTAGGCCCTCAGAGAGGCTGCCAGGTGGGGCACAAGCTGCCAAACCCTGTCTTCTTGTTTTTTTGCTCAGGGAGAGCCGGGCTTCCGAGGACCCCCGGTAAGTCGGTCCCTGGCTTTCTCTGCAGATTGAAATAACTTGGGAAGTAG
ENSE00003594559	COL18A1_e27_C40A	AAAAACCAATCACTCTTGATTACTAGGCCCTCAGAGAGGCTGCCAGGTGGGGCACAAGCTGCCAACTAACCCTGTCTTCTTGTTTTTTTGCTCAGGGAGAGCCGGGCTTCCGAGGACCCCCGGTAAGTCGGTCCCTGGCTTTCTCTGCAGATTGAAATAACTTGGGAAGTAG
ENSE00003594559	COL18A1_e27_del41to43	AAAAACCAATCACTCTTGATTACTAGGCCCTCAGAGAGGCTGCCAGGTGGGGCACAAGCTGCCACACCCTGTCTTCTTGTTTTTTTGCTCAGGGAGAGCCGGGCTTCCGAGGACCCCCGGTAAGTCGGTCCCTGGCTTTCTCTGCAGATTGAAATAACTTGGGAAGTAG
ENSE00003594559	COL18A1_e27_C41A	AAAAACCAATCACTCTTGATTACTAGGCCCTCAGAGAGGCTGCCAGGTGGGGCACAAGCTGCCACATAACCCTGTCTTCTTGTTTTTTTGCTCAGGGAGAGCCGGGCTTCCGAGGACCCCCGGTAAGTCGGTCCCTGGCTTTCTCTGCAGATTGAAATAACTTGGGAAGTAG
ENSE00003594559	COL18A1_e27_T42A	AAAAACCAATCACTCTTGATTACTAGGCCCTCAGAGAGGCTGCCAGGTGGGGCACAAGCTGCCACCAAACCCTGTCTTCTTGTTTTTTTGCTCAGGGAGAGCCGGGCTTCCGAGGACCCCCGGTAAGTCGGTCCCTGGCTTTCTCTGCAGATTGAAATAACTTGGGAAGTAG
ENSE00003594559	COL18A1_e27_del42to42	AAAAACCAATCACTCTTGATTACTAGGCCCTCAGAGAGGCTGCCAGGTGGGGCACAAGCTGCCACCAACCCTGTCTTCTTGTTTTTTTGCTCAGGGAGAGCCGGGCTTCCGAGGACCCCCGGTAAGTCGGTCCCTGGCTTTCTCTGCAGATTGAAATAACTTGGGAAGTAG
ENSE00003594559	COL18A1_e27_T42C	AAAAACCAATCACTCTTGATTACTAGGCCCTCAGAGAGGCTGCCAGGTGGGGCACAAGCTGCCACCCAACCCTGTCTTCTTGTTTTTTTGCTCAGGGAGAGCCGGGCTTCCGAGGACCCCCGGTAAGTCGGTCCCTGGCTTTCTCTGCAGATTGAAATAACTTGGGAAGTAG
ENSE00003594559	COL18A1_e27_del42to44	AAAAACCAATCACTCTTGATTACTAGGCCCTCAGAGAGGCTGCCAGGTGGGGCACAAGCTGCCACCCCCTGTCTTCTTGTTTTTTTGCTCAGGGAGAGCCGGGCTTCCGAGGACCCCCGGTAAGTCGGTCCCTGGCTTTCTCTGCAGATTGAAATAACTTGGGAAGTAG
ENSE00003594559	COL18A1_e27_T42G	AAAAACCAATCACTCTTGATTACTAGGCCCTCAGAGAGGCTGCCAGGTGGGGCACAAGCTGCCACCGAACCCTGTCTTCTTGTTTTTTTGCTCAGGGAGAGCCGGGCTTCCGAGGACCCCCGGTAAGTCGGTCCCTGGCTTTCTCTGCAGATTGAAATAACTTGGGAAGTAG
ENSE00003594559	COL18A1_e27_C45A	AAAAACCAATCACTCTTGATTACTAGGCCCTCAGAGAGGCTGCCAGGTGGGGCACAAGCTGCCACCTAAACCTGTCTTCTTGTTTTTTTGCTCAGGGAGAGCCGGGCTTCCGAGGACCCCCGGTAAGTCGGTCCCTGGCTTTCTCTGCAGATTGAAATAACTTGGGAAGTAG
ENSE00003594559	COL18A1_e27_C46A	AAAAACCAATCACTCTTGATTACTAGGCCCTCAGAGAGGCTGCCAGGTGGGGCACAAGCTGCCACCTAACACTGTCTTCTTGTTTTTTTGCTCAGGGAGAGCCGGGCTTCCGAGGACCCCCGGTAAGTCGGTCCCTGGCTTTCTCTGCAGATTGAAATAACTTGGGAAGTAG
ENSE00003594559	COL18A1_e27_C47A	AAAAACCAATCACTCTTGATTACTAGGCCCTCAGAGAGGCTGCCAGGTGGGGCACAAGCTGCCACCTAACCATGTCTTCTTGTTTTTTTGCTCAGGGAGAGCCGGGCTTCCGAGGACCCCCGGTAAGTCGGTCCCTGGCTTTCTCTGCAGATTGAAATAACTTGGGAAGTAG
ENSE00003594559	COL18A1_e27_del47to67, del48to68	AAAAACCAATCACTCTTGATTACTAGGCCCTCAGAGAGGCTGCCAGGTGGGGCACAAGCTGCCACCTAACCCAGGGAGAGCCGGGCTTCCGAGGACCCCCGGTAAGTCGGTCCCTGGCTTTCTCTGCAGATTGAAATAACTTGGGAAGTAG
ENSE00003594559	COL18A1_e27_T48A	AAAAACCAATCACTCTTGATTACTAGGCCCTCAGAGAGGCTGCCAGGTGGGGCACAAGCTGCCACCTAACCCAGTCTTCTTGTTTTTTTGCTCAGGGAGAGCCGGGCTTCCGAGGACCCCCGGTAAGTCGGTCCCTGGCTTTCTCTGCAGATTGAAATAACTTGGGAAGTAG
ENSE00003594559	COL18A1_e27_T48C	AAAAACCAATCACTCTTGATTACTAGGCCCTCAGAGAGGCTGCCAGGTGGGGCACAAGCTGCCACCTAACCCCGTCTTCTTGTTTTTTTGCTCAGGGAGAGCCGGGCTTCCGAGGACCCCCGGTAAGTCGGTCCCTGGCTTTCTCTGCAGATTGAAATAACTTGGGAAGTAG
ENSE00003594559	COL18A1_e27_del48to50	AAAAACCAATCACTCTTGATTACTAGGCCCTCAGAGAGGCTGCCAGGTGGGGCACAAGCTGCCACCTAACCCCTTCTTGTTTTTTTGCTCAGGGAGAGCCGGGCTTCCGAGGACCCCCGGTAAGTCGGTCCCTGGCTTTCTCTGCAGATTGAAATAACTTGGGAAGTAG
ENSE00003594559	COL18A1_e27_del48to53	AAAAACCAATCACTCTTGATTACTAGGCCCTCAGAGAGGCTGCCAGGTGGGGCACAAGCTGCCACCTAACCCCTTGTTTTTTTGCTCAGGGAGAGCCGGGCTTCCGAGGACCCCCGGTAAGTCGGTCCCTGGCTTTCTCTGCAGATTGAAATAACTTGGGAAGTAG
ENSE00003594559	COL18A1_e27_T48G	AAAAACCAATCACTCTTGATTACTAGGCCCTCAGAGAGGCTGCCAGGTGGGGCACAAGCTGCCACCTAACCCGGTCTTCTTGTTTTTTTGCTCAGGGAGAGCCGGGCTTCCGAGGACCCCCGGTAAGTCGGTCCCTGGCTTTCTCTGCAGATTGAAATAACTTGGGAAGTAG
ENSE00003594559	COL18A1_e27_del48to48	AAAAACCAATCACTCTTGATTACTAGGCCCTCAGAGAGGCTGCCAGGTGGGGCACAAGCTGCCACCTAACCCGTCTTCTTGTTTTTTTGCTCAGGGAGAGCCGGGCTTCCGAGGACCCCCGGTAAGTCGGTCCCTGGCTTTCTCTGCAGATTGAAATAACTTGGGAAGTAG
ENSE00003594559	COL18A1_e27_G49A	AAAAACCAATCACTCTTGATTACTAGGCCCTCAGAGAGGCTGCCAGGTGGGGCACAAGCTGCCACCTAACCCTATCTTCTTGTTTTTTTGCTCAGGGAGAGCCGGGCTTCCGAGGACCCCCGGTAAGTCGGTCCCTGGCTTTCTCTGCAGATTGAAATAACTTGGGAAGTAG
ENSE00003594559	COL18A1_e27_G49C	AAAAACCAATCACTCTTGATTACTAGGCCCTCAGAGAGGCTGCCAGGTGGGGCACAAGCTGCCACCTAACCCTCTCTTCTTGTTTTTTTGCTCAGGGAGAGCCGGGCTTCCGAGGACCCCCGGTAAGTCGGTCCCTGGCTTTCTCTGCAGATTGAAATAACTTGGGAAGTAG
ENSE00003594559	COL18A1_e27_T50A	AAAAACCAATCACTCTTGATTACTAGGCCCTCAGAGAGGCTGCCAGGTGGGGCACAAGCTGCCACCTAACCCTGACTTCTTGTTTTTTTGCTCAGGGAGAGCCGGGCTTCCGAGGACCCCCGGTAAGTCGGTCCCTGGCTTTCTCTGCAGATTGAAATAACTTGGGAAGTAG
ENSE00003594559	COL18A1_e27_T50C	AAAAACCAATCACTCTTGATTACTAGGCCCTCAGAGAGGCTGCCAGGTGGGGCACAAGCTGCCACCTAACCCTGCCTTCTTGTTTTTTTGCTCAGGGAGAGCCGGGCTTCCGAGGACCCCCGGTAAGTCGGTCCCTGGCTTTCTCTGCAGATTGAAATAACTTGGGAAGTAG
ENSE00003594559	COL18A1_e27_del50to50	AAAAACCAATCACTCTTGATTACTAGGCCCTCAGAGAGGCTGCCAGGTGGGGCACAAGCTGCCACCTAACCCTGCTTCTTGTTTTTTTGCTCAGGGAGAGCCGGGCTTCCGAGGACCCCCGGTAAGTCGGTCCCTGGCTTTCTCTGCAGATTGAAATAACTTGGGAAGTAG
ENSE00003594559	COL18A1_e27_T50G	AAAAACCAATCACTCTTGATTACTAGGCCCTCAGAGAGGCTGCCAGGTGGGGCACAAGCTGCCACCTAACCCTGGCTTCTTGTTTTTTTGCTCAGGGAGAGCCGGGCTTCCGAGGACCCCCGGTAAGTCGGTCCCTGGCTTTCTCTGCAGATTGAAATAACTTGGGAAGTAG
ENSE00003594559	COL18A1_e27_del49to69, del50to70	AAAAACCAATCACTCTTGATTACTAGGCCCTCAGAGAGGCTGCCAGGTGGGGCACAAGCTGCCACCTAACCCTGGGAGAGCCGGGCTTCCGAGGACCCCCGGTAAGTCGGTCCCTGGCTTTCTCTGCAGATTGAAATAACTTGGGAAGTAG
ENSE00003594559	COL18A1_e27_C51A	AAAAACCAATCACTCTTGATTACTAGGCCCTCAGAGAGGCTGCCAGGTGGGGCACAAGCTGCCACCTAACCCTGTATTCTTGTTTTTTTGCTCAGGGAGAGCCGGGCTTCCGAGGACCCCCGGTAAGTCGGTCCCTGGCTTTCTCTGCAGATTGAAATAACTTGGGAAGTAG
ENSE00003594559	COL18A1_e27_del52to72	AAAAACCAATCACTCTTGATTACTAGGCCCTCAGAGAGGCTGCCAGGTGGGGCACAAGCTGCCACCTAACCCTGTCAGAGCCGGGCTTCCGAGGACCCCCGGTAAGTCGGTCCCTGGCTTTCTCTGCAGATTGAAATAACTTGGGAAGTAG
ENSE00003594559	COL18A1_e27_T52A	AAAAACCAATCACTCTTGATTACTAGGCCCTCAGAGAGGCTGCCAGGTGGGGCACAAGCTGCCACCTAACCCTGTCATCTTGTTTTTTTGCTCAGGGAGAGCCGGGCTTCCGAGGACCCCCGGTAAGTCGGTCCCTGGCTTTCTCTGCAGATTGAAATAACTTGGGAAGTAG
ENSE00003594559	COL18A1_e27_T52C	AAAAACCAATCACTCTTGATTACTAGGCCCTCAGAGAGGCTGCCAGGTGGGGCACAAGCTGCCACCTAACCCTGTCCTCTTGTTTTTTTGCTCAGGGAGAGCCGGGCTTCCGAGGACCCCCGGTAAGTCGGTCCCTGGCTTTCTCTGCAGATTGAAATAACTTGGGAAGTAG
ENSE00003594559	COL18A1_e27_T52G	AAAAACCAATCACTCTTGATTACTAGGCCCTCAGAGAGGCTGCCAGGTGGGGCACAAGCTGCCACCTAACCCTGTCGTCTTGTTTTTTTGCTCAGGGAGAGCCGGGCTTCCGAGGACCCCCGGTAAGTCGGTCCCTGGCTTTCTCTGCAGATTGAAATAACTTGGGAAGTAG
ENSE00003594559	COL18A1_e27_T53A	AAAAACCAATCACTCTTGATTACTAGGCCCTCAGAGAGGCTGCCAGGTGGGGCACAAGCTGCCACCTAACCCTGTCTACTTGTTTTTTTGCTCAGGGAGAGCCGGGCTTCCGAGGACCCCCGGTAAGTCGGTCCCTGGCTTTCTCTGCAGATTGAAATAACTTGGGAAGTAG
ENSE00003594559	COL18A1_e27_T53C	AAAAACCAATCACTCTTGATTACTAGGCCCTCAGAGAGGCTGCCAGGTGGGGCACAAGCTGCCACCTAACCCTGTCTCCTTGTTTTTTTGCTCAGGGAGAGCCGGGCTTCCGAGGACCCCCGGTAAGTCGGTCCCTGGCTTTCTCTGCAGATTGAAATAACTTGGGAAGTAG
ENSE00003594559	COL18A1_e27_del52to52, del53to53	AAAAACCAATCACTCTTGATTACTAGGCCCTCAGAGAGGCTGCCAGGTGGGGCACAAGCTGCCACCTAACCCTGTCTCTTGTTTTTTTGCTCAGGGAGAGCCGGGCTTCCGAGGACCCCCGGTAAGTCGGTCCCTGGCTTTCTCTGCAGATTGAAATAACTTGGGAAGTAG
ENSE00003594559	COL18A1_e27_del53to73	AAAAACCAATCACTCTTGATTACTAGGCCCTCAGAGAGGCTGCCAGGTGGGGCACAAGCTGCCACCTAACCCTGTCTGAGCCGGGCTTCCGAGGACCCCCGGTAAGTCGGTCCCTGGCTTTCTCTGCAGATTGAAATAACTTGGGAAGTAG
ENSE00003594559	COL18A1_e27_T53G	AAAAACCAATCACTCTTGATTACTAGGCCCTCAGAGAGGCTGCCAGGTGGGGCACAAGCTGCCACCTAACCCTGTCTGCTTGTTTTTTTGCTCAGGGAGAGCCGGGCTTCCGAGGACCCCCGGTAAGTCGGTCCCTGGCTTTCTCTGCAGATTGAAATAACTTGGGAAGTAG
ENSE00003594559	COL18A1_e27_del54to74	AAAAACCAATCACTCTTGATTACTAGGCCCTCAGAGAGGCTGCCAGGTGGGGCACAAGCTGCCACCTAACCCTGTCTTAGCCGGGCTTCCGAGGACCCCCGGTAAGTCGGTCCCTGGCTTTCTCTGCAGATTGAAATAACTTGGGAAGTAG
ENSE00003594559	COL18A1_e27_C54A	AAAAACCAATCACTCTTGATTACTAGGCCCTCAGAGAGGCTGCCAGGTGGGGCACAAGCTGCCACCTAACCCTGTCTTATTGTTTTTTTGCTCAGGGAGAGCCGGGCTTCCGAGGACCCCCGGTAAGTCGGTCCCTGGCTTTCTCTGCAGATTGAAATAACTTGGGAAGTAG
ENSE00003594559	COL18A1_e27_T55A	AAAAACCAATCACTCTTGATTACTAGGCCCTCAGAGAGGCTGCCAGGTGGGGCACAAGCTGCCACCTAACCCTGTCTTCATGTTTTTTTGCTCAGGGAGAGCCGGGCTTCCGAGGACCCCCGGTAAGTCGGTCCCTGGCTTTCTCTGCAGATTGAAATAACTTGGGAAGTAG
ENSE00003594559	COL18A1_e27_T55C	AAAAACCAATCACTCTTGATTACTAGGCCCTCAGAGAGGCTGCCAGGTGGGGCACAAGCTGCCACCTAACCCTGTCTTCCTGTTTTTTTGCTCAGGGAGAGCCGGGCTTCCGAGGACCCCCGGTAAGTCGGTCCCTGGCTTTCTCTGCAGATTGAAATAACTTGGGAAGTAG
ENSE00003594559	COL18A1_e27_del55to75	AAAAACCAATCACTCTTGATTACTAGGCCCTCAGAGAGGCTGCCAGGTGGGGCACAAGCTGCCACCTAACCCTGTCTTCGCCGGGCTTCCGAGGACCCCCGGTAAGTCGGTCCCTGGCTTTCTCTGCAGATTGAAATAACTTGGGAAGTAG
ENSE00003594559	COL18A1_e27_T55G	AAAAACCAATCACTCTTGATTACTAGGCCCTCAGAGAGGCTGCCAGGTGGGGCACAAGCTGCCACCTAACCCTGTCTTCGTGTTTTTTTGCTCAGGGAGAGCCGGGCTTCCGAGGACCCCCGGTAAGTCGGTCCCTGGCTTTCTCTGCAGATTGAAATAACTTGGGAAGTAG
ENSE00003594559	COL18A1_e27_T56A	AAAAACCAATCACTCTTGATTACTAGGCCCTCAGAGAGGCTGCCAGGTGGGGCACAAGCTGCCACCTAACCCTGTCTTCTAGTTTTTTTGCTCAGGGAGAGCCGGGCTTCCGAGGACCCCCGGTAAGTCGGTCCCTGGCTTTCTCTGCAGATTGAAATAACTTGGGAAGTAG
ENSE00003594559	COL18A1_e27_del56to76	AAAAACCAATCACTCTTGATTACTAGGCCCTCAGAGAGGCTGCCAGGTGGGGCACAAGCTGCCACCTAACCCTGTCTTCTCCGGGCTTCCGAGGACCCCCGGTAAGTCGGTCCCTGGCTTTCTCTGCAGATTGAAATAACTTGGGAAGTAG
ENSE00003594559	COL18A1_e27_T56C	AAAAACCAATCACTCTTGATTACTAGGCCCTCAGAGAGGCTGCCAGGTGGGGCACAAGCTGCCACCTAACCCTGTCTTCTCGTTTTTTTGCTCAGGGAGAGCCGGGCTTCCGAGGACCCCCGGTAAGTCGGTCCCTGGCTTTCTCTGCAGATTGAAATAACTTGGGAAGTAG
ENSE00003594559	COL18A1_e27_T56G	AAAAACCAATCACTCTTGATTACTAGGCCCTCAGAGAGGCTGCCAGGTGGGGCACAAGCTGCCACCTAACCCTGTCTTCTGGTTTTTTTGCTCAGGGAGAGCCGGGCTTCCGAGGACCCCCGGTAAGTCGGTCCCTGGCTTTCTCTGCAGATTGAAATAACTTGGGAAGTAG
ENSE00003594559	COL18A1_e27_del55to55, del56to56	AAAAACCAATCACTCTTGATTACTAGGCCCTCAGAGAGGCTGCCAGGTGGGGCACAAGCTGCCACCTAACCCTGTCTTCTGTTTTTTTGCTCAGGGAGAGCCGGGCTTCCGAGGACCCCCGGTAAGTCGGTCCCTGGCTTTCTCTGCAGATTGAAATAACTTGGGAAGTAG
ENSE00003594559	COL18A1_e27_G57A	AAAAACCAATCACTCTTGATTACTAGGCCCTCAGAGAGGCTGCCAGGTGGGGCACAAGCTGCCACCTAACCCTGTCTTCTTATTTTTTTGCTCAGGGAGAGCCGGGCTTCCGAGGACCCCCGGTAAGTCGGTCCCTGGCTTTCTCTGCAGATTGAAATAACTTGGGAAGTAG
ENSE00003594559	COL18A1_e27_del57to77	AAAAACCAATCACTCTTGATTACTAGGCCCTCAGAGAGGCTGCCAGGTGGGGCACAAGCTGCCACCTAACCCTGTCTTCTTCGGGCTTCCGAGGACCCCCGGTAAGTCGGTCCCTGGCTTTCTCTGCAGATTGAAATAACTTGGGAAGTAG
ENSE00003594559	COL18A1_e27_G57C	AAAAACCAATCACTCTTGATTACTAGGCCCTCAGAGAGGCTGCCAGGTGGGGCACAAGCTGCCACCTAACCCTGTCTTCTTCTTTTTTTGCTCAGGGAGAGCCGGGCTTCCGAGGACCCCCGGTAAGTCGGTCCCTGGCTTTCTCTGCAGATTGAAATAACTTGGGAAGTAG
ENSE00003594559	COL18A1_e27_T58A	AAAAACCAATCACTCTTGATTACTAGGCCCTCAGAGAGGCTGCCAGGTGGGGCACAAGCTGCCACCTAACCCTGTCTTCTTGATTTTTTGCTCAGGGAGAGCCGGGCTTCCGAGGACCCCCGGTAAGTCGGTCCCTGGCTTTCTCTGCAGATTGAAATAACTTGGGAAGTAG
ENSE00003594559	COL18A1_e27_T58C	AAAAACCAATCACTCTTGATTACTAGGCCCTCAGAGAGGCTGCCAGGTGGGGCACAAGCTGCCACCTAACCCTGTCTTCTTGCTTTTTTGCTCAGGGAGAGCCGGGCTTCCGAGGACCCCCGGTAAGTCGGTCCCTGGCTTTCTCTGCAGATTGAAATAACTTGGGAAGTAG
ENSE00003594559	COL18A1_e27_del58to78	AAAAACCAATCACTCTTGATTACTAGGCCCTCAGAGAGGCTGCCAGGTGGGGCACAAGCTGCCACCTAACCCTGTCTTCTTGGGGCTTCCGAGGACCCCCGGTAAGTCGGTCCCTGGCTTTCTCTGCAGATTGAAATAACTTGGGAAGTAG
ENSE00003594559	COL18A1_e27_T58G	AAAAACCAATCACTCTTGATTACTAGGCCCTCAGAGAGGCTGCCAGGTGGGGCACAAGCTGCCACCTAACCCTGTCTTCTTGGTTTTTTGCTCAGGGAGAGCCGGGCTTCCGAGGACCCCCGGTAAGTCGGTCCCTGGCTTTCTCTGCAGATTGAAATAACTTGGGAAGTAG
ENSE00003594559	COL18A1_e27_T59A	AAAAACCAATCACTCTTGATTACTAGGCCCTCAGAGAGGCTGCCAGGTGGGGCACAAGCTGCCACCTAACCCTGTCTTCTTGTATTTTTGCTCAGGGAGAGCCGGGCTTCCGAGGACCCCCGGTAAGTCGGTCCCTGGCTTTCTCTGCAGATTGAAATAACTTGGGAAGTAG
ENSE00003594559	COL18A1_e27_T59C	AAAAACCAATCACTCTTGATTACTAGGCCCTCAGAGAGGCTGCCAGGTGGGGCACAAGCTGCCACCTAACCCTGTCTTCTTGTCTTTTTGCTCAGGGAGAGCCGGGCTTCCGAGGACCCCCGGTAAGTCGGTCCCTGGCTTTCTCTGCAGATTGAAATAACTTGGGAAGTAG
ENSE00003594559	COL18A1_e27_del58to63, del59to64	AAAAACCAATCACTCTTGATTACTAGGCCCTCAGAGAGGCTGCCAGGTGGGGCACAAGCTGCCACCTAACCCTGTCTTCTTGTGCTCAGGGAGAGCCGGGCTTCCGAGGACCCCCGGTAAGTCGGTCCCTGGCTTTCTCTGCAGATTGAAATAACTTGGGAAGTAG
ENSE00003594559	COL18A1_e27_del59to79	AAAAACCAATCACTCTTGATTACTAGGCCCTCAGAGAGGCTGCCAGGTGGGGCACAAGCTGCCACCTAACCCTGTCTTCTTGTGGCTTCCGAGGACCCCCGGTAAGTCGGTCCCTGGCTTTCTCTGCAGATTGAAATAACTTGGGAAGTAG
ENSE00003594559	COL18A1_e27_T59G	AAAAACCAATCACTCTTGATTACTAGGCCCTCAGAGAGGCTGCCAGGTGGGGCACAAGCTGCCACCTAACCCTGTCTTCTTGTGTTTTTGCTCAGGGAGAGCCGGGCTTCCGAGGACCCCCGGTAAGTCGGTCCCTGGCTTTCTCTGCAGATTGAAATAACTTGGGAAGTAG
ENSE00003594559	COL18A1_e27_T60A	AAAAACCAATCACTCTTGATTACTAGGCCCTCAGAGAGGCTGCCAGGTGGGGCACAAGCTGCCACCTAACCCTGTCTTCTTGTTATTTTGCTCAGGGAGAGCCGGGCTTCCGAGGACCCCCGGTAAGTCGGTCCCTGGCTTTCTCTGCAGATTGAAATAACTTGGGAAGTAG
ENSE00003594559	COL18A1_e27_del60to65	AAAAACCAATCACTCTTGATTACTAGGCCCTCAGAGAGGCTGCCAGGTGGGGCACAAGCTGCCACCTAACCCTGTCTTCTTGTTCTCAGGGAGAGCCGGGCTTCCGAGGACCCCCGGTAAGTCGGTCCCTGGCTTTCTCTGCAGATTGAAATAACTTGGGAAGTAG
ENSE00003594559	COL18A1_e27_T60C	AAAAACCAATCACTCTTGATTACTAGGCCCTCAGAGAGGCTGCCAGGTGGGGCACAAGCTGCCACCTAACCCTGTCTTCTTGTTCTTTTGCTCAGGGAGAGCCGGGCTTCCGAGGACCCCCGGTAAGTCGGTCCCTGGCTTTCTCTGCAGATTGAAATAACTTGGGAAGTAG
ENSE00003594559	COL18A1_e27_del60to80	AAAAACCAATCACTCTTGATTACTAGGCCCTCAGAGAGGCTGCCAGGTGGGGCACAAGCTGCCACCTAACCCTGTCTTCTTGTTGCTTCCGAGGACCCCCGGTAAGTCGGTCCCTGGCTTTCTCTGCAGATTGAAATAACTTGGGAAGTAG
ENSE00003594559	COL18A1_e27_T60G	AAAAACCAATCACTCTTGATTACTAGGCCCTCAGAGAGGCTGCCAGGTGGGGCACAAGCTGCCACCTAACCCTGTCTTCTTGTTGTTTTGCTCAGGGAGAGCCGGGCTTCCGAGGACCCCCGGTAAGTCGGTCCCTGGCTTTCTCTGCAGATTGAAATAACTTGGGAAGTAG
ENSE00003594559	COL18A1_e27_T61A	AAAAACCAATCACTCTTGATTACTAGGCCCTCAGAGAGGCTGCCAGGTGGGGCACAAGCTGCCACCTAACCCTGTCTTCTTGTTTATTTGCTCAGGGAGAGCCGGGCTTCCGAGGACCCCCGGTAAGTCGGTCCCTGGCTTTCTCTGCAGATTGAAATAACTTGGGAAGTAG
ENSE00003594559	COL18A1_e27_del61to81	AAAAACCAATCACTCTTGATTACTAGGCCCTCAGAGAGGCTGCCAGGTGGGGCACAAGCTGCCACCTAACCCTGTCTTCTTGTTTCTTCCGAGGACCCCCGGTAAGTCGGTCCCTGGCTTTCTCTGCAGATTGAAATAACTTGGGAAGTAG
ENSE00003594559	COL18A1_e27_T61C	AAAAACCAATCACTCTTGATTACTAGGCCCTCAGAGAGGCTGCCAGGTGGGGCACAAGCTGCCACCTAACCCTGTCTTCTTGTTTCTTTGCTCAGGGAGAGCCGGGCTTCCGAGGACCCCCGGTAAGTCGGTCCCTGGCTTTCTCTGCAGATTGAAATAACTTGGGAAGTAG
ENSE00003594559	COL18A1_e27_T61G	AAAAACCAATCACTCTTGATTACTAGGCCCTCAGAGAGGCTGCCAGGTGGGGCACAAGCTGCCACCTAACCCTGTCTTCTTGTTTGTTTGCTCAGGGAGAGCCGGGCTTCCGAGGACCCCCGGTAAGTCGGTCCCTGGCTTTCTCTGCAGATTGAAATAACTTGGGAAGTAG
ENSE00003594559	COL18A1_e27_T62A	AAAAACCAATCACTCTTGATTACTAGGCCCTCAGAGAGGCTGCCAGGTGGGGCACAAGCTGCCACCTAACCCTGTCTTCTTGTTTTATTGCTCAGGGAGAGCCGGGCTTCCGAGGACCCCCGGTAAGTCGGTCCCTGGCTTTCTCTGCAGATTGAAATAACTTGGGAAGTAG
ENSE00003594559	COL18A1_e27_del61to66, del62to67	AAAAACCAATCACTCTTGATTACTAGGCCCTCAGAGAGGCTGCCAGGTGGGGCACAAGCTGCCACCTAACCCTGTCTTCTTGTTTTCAGGGAGAGCCGGGCTTCCGAGGACCCCCGGTAAGTCGGTCCCTGGCTTTCTCTGCAGATTGAAATAACTTGGGAAGTAG
ENSE00003594559	COL18A1_e27_T62C	AAAAACCAATCACTCTTGATTACTAGGCCCTCAGAGAGGCTGCCAGGTGGGGCACAAGCTGCCACCTAACCCTGTCTTCTTGTTTTCTTGCTCAGGGAGAGCCGGGCTTCCGAGGACCCCCGGTAAGTCGGTCCCTGGCTTTCTCTGCAGATTGAAATAACTTGGGAAGTAG
ENSE00003594559	COL18A1_e27_del58to60, del59to61, del60to62, del61to63, del62to64	AAAAACCAATCACTCTTGATTACTAGGCCCTCAGAGAGGCTGCCAGGTGGGGCACAAGCTGCCACCTAACCCTGTCTTCTTGTTTTGCTCAGGGAGAGCCGGGCTTCCGAGGACCCCCGGTAAGTCGGTCCCTGGCTTTCTCTGCAGATTGAAATAACTTGGGAAGTAG
ENSE00003594559	COL18A1_e27_T62G	AAAAACCAATCACTCTTGATTACTAGGCCCTCAGAGAGGCTGCCAGGTGGGGCACAAGCTGCCACCTAACCCTGTCTTCTTGTTTTGTTGCTCAGGGAGAGCCGGGCTTCCGAGGACCCCCGGTAAGTCGGTCCCTGGCTTTCTCTGCAGATTGAAATAACTTGGGAAGTAG
ENSE00003594559	COL18A1_e27_del63to68	AAAAACCAATCACTCTTGATTACTAGGCCCTCAGAGAGGCTGCCAGGTGGGGCACAAGCTGCCACCTAACCCTGTCTTCTTGTTTTTAGGGAGAGCCGGGCTTCCGAGGACCCCCGGTAAGTCGGTCCCTGGCTTTCTCTGCAGATTGAAATAACTTGGGAAGTAG
ENSE00003594559	COL18A1_e27_T63A	AAAAACCAATCACTCTTGATTACTAGGCCCTCAGAGAGGCTGCCAGGTGGGGCACAAGCTGCCACCTAACCCTGTCTTCTTGTTTTTATGCTCAGGGAGAGCCGGGCTTCCGAGGACCCCCGGTAAGTCGGTCCCTGGCTTTCTCTGCAGATTGAAATAACTTGGGAAGTAG
ENSE00003594559	COL18A1_e27_del63to65	AAAAACCAATCACTCTTGATTACTAGGCCCTCAGAGAGGCTGCCAGGTGGGGCACAAGCTGCCACCTAACCCTGTCTTCTTGTTTTTCTCAGGGAGAGCCGGGCTTCCGAGGACCCCCGGTAAGTCGGTCCCTGGCTTTCTCTGCAGATTGAAATAACTTGGGAAGTAG
ENSE00003594559	COL18A1_e27_T63C	AAAAACCAATCACTCTTGATTACTAGGCCCTCAGAGAGGCTGCCAGGTGGGGCACAAGCTGCCACCTAACCCTGTCTTCTTGTTTTTCTGCTCAGGGAGAGCCGGGCTTCCGAGGACCCCCGGTAAGTCGGTCCCTGGCTTTCTCTGCAGATTGAAATAACTTGGGAAGTAG
ENSE00003594559	COL18A1_e27_T63G	AAAAACCAATCACTCTTGATTACTAGGCCCTCAGAGAGGCTGCCAGGTGGGGCACAAGCTGCCACCTAACCCTGTCTTCTTGTTTTTGTGCTCAGGGAGAGCCGGGCTTCCGAGGACCCCCGGTAAGTCGGTCCCTGGCTTTCTCTGCAGATTGAAATAACTTGGGAAGTAG
ENSE00003594559	COL18A1_e27_T64A	AAAAACCAATCACTCTTGATTACTAGGCCCTCAGAGAGGCTGCCAGGTGGGGCACAAGCTGCCACCTAACCCTGTCTTCTTGTTTTTTAGCTCAGGGAGAGCCGGGCTTCCGAGGACCCCCGGTAAGTCGGTCCCTGGCTTTCTCTGCAGATTGAAATAACTTGGGAAGTAG
ENSE00003594559	COL18A1_e27_del62to82, del63to83, del64to84	AAAAACCAATCACTCTTGATTACTAGGCCCTCAGAGAGGCTGCCAGGTGGGGCACAAGCTGCCACCTAACCCTGTCTTCTTGTTTTTTCCGAGGACCCCCGGTAAGTCGGTCCCTGGCTTTCTCTGCAGATTGAAATAACTTGGGAAGTAG
ENSE00003594559	COL18A1_e27_T64C	AAAAACCAATCACTCTTGATTACTAGGCCCTCAGAGAGGCTGCCAGGTGGGGCACAAGCTGCCACCTAACCCTGTCTTCTTGTTTTTTCGCTCAGGGAGAGCCGGGCTTCCGAGGACCCCCGGTAAGTCGGTCCCTGGCTTTCTCTGCAGATTGAAATAACTTGGGAAGTAG
ENSE00003594559	COL18A1_e27_del58to58, del59to59, del60to60, del61to61, del62to62, del63to63, del64to64	AAAAACCAATCACTCTTGATTACTAGGCCCTCAGAGAGGCTGCCAGGTGGGGCACAAGCTGCCACCTAACCCTGTCTTCTTGTTTTTTGCTCAGGGAGAGCCGGGCTTCCGAGGACCCCCGGTAAGTCGGTCCCTGGCTTTCTCTGCAGATTGAAATAACTTGGGAAGTAG
ENSE00003594559	COL18A1_e27_T64G	AAAAACCAATCACTCTTGATTACTAGGCCCTCAGAGAGGCTGCCAGGTGGGGCACAAGCTGCCACCTAACCCTGTCTTCTTGTTTTTTGGCTCAGGGAGAGCCGGGCTTCCGAGGACCCCCGGTAAGTCGGTCCCTGGCTTTCTCTGCAGATTGAAATAACTTGGGAAGTAG
ENSE00003594559	COL18A1_e27_del64to69	AAAAACCAATCACTCTTGATTACTAGGCCCTCAGAGAGGCTGCCAGGTGGGGCACAAGCTGCCACCTAACCCTGTCTTCTTGTTTTTTGGGAGAGCCGGGCTTCCGAGGACCCCCGGTAAGTCGGTCCCTGGCTTTCTCTGCAGATTGAAATAACTTGGGAAGTAG
ENSE00003594559	COL18A1_e27_G65A	AAAAACCAATCACTCTTGATTACTAGGCCCTCAGAGAGGCTGCCAGGTGGGGCACAAGCTGCCACCTAACCCTGTCTTCTTGTTTTTTTACTCAGGGAGAGCCGGGCTTCCGAGGACCCCCGGTAAGTCGGTCCCTGGCTTTCTCTGCAGATTGAAATAACTTGGGAAGTAG
ENSE00003594559	COL18A1_e27_del64to66, del65to67	AAAAACCAATCACTCTTGATTACTAGGCCCTCAGAGAGGCTGCCAGGTGGGGCACAAGCTGCCACCTAACCCTGTCTTCTTGTTTTTTTCAGGGAGAGCCGGGCTTCCGAGGACCCCCGGTAAGTCGGTCCCTGGCTTTCTCTGCAGATTGAAATAACTTGGGAAGTAG
ENSE00003594559	COL18A1_e27_G65C	AAAAACCAATCACTCTTGATTACTAGGCCCTCAGAGAGGCTGCCAGGTGGGGCACAAGCTGCCACCTAACCCTGTCTTCTTGTTTTTTTCCTCAGGGAGAGCCGGGCTTCCGAGGACCCCCGGTAAGTCGGTCCCTGGCTTTCTCTGCAGATTGAAATAACTTGGGAAGTAG
ENSE00003594559	COL18A1_e27_del65to85	AAAAACCAATCACTCTTGATTACTAGGCCCTCAGAGAGGCTGCCAGGTGGGGCACAAGCTGCCACCTAACCCTGTCTTCTTGTTTTTTTCGAGGACCCCCGGTAAGTCGGTCCCTGGCTTTCTCTGCAGATTGAAATAACTTGGGAAGTAG
ENSE00003594559	COL18A1_e27_del65to65	AAAAACCAATCACTCTTGATTACTAGGCCCTCAGAGAGGCTGCCAGGTGGGGCACAAGCTGCCACCTAACCCTGTCTTCTTGTTTTTTTCTCAGGGAGAGCCGGGCTTCCGAGGACCCCCGGTAAGTCGGTCCCTGGCTTTCTCTGCAGATTGAAATAACTTGGGAAGTAG
ENSE00003594559	COL18A1_e27_del66to68	AAAAACCAATCACTCTTGATTACTAGGCCCTCAGAGAGGCTGCCAGGTGGGGCACAAGCTGCCACCTAACCCTGTCTTCTTGTTTTTTTGAGGGAGAGCCGGGCTTCCGAGGACCCCCGGTAAGTCGGTCCCTGGCTTTCTCTGCAGATTGAAATAACTTGGGAAGTAG
ENSE00003594559	COL18A1_e27_C66A	AAAAACCAATCACTCTTGATTACTAGGCCCTCAGAGAGGCTGCCAGGTGGGGCACAAGCTGCCACCTAACCCTGTCTTCTTGTTTTTTTGATCAGGGAGAGCCGGGCTTCCGAGGACCCCCGGTAAGTCGGTCCCTGGCTTTCTCTGCAGATTGAAATAACTTGGGAAGTAG
ENSE00003594559	COL18A1_e27_T67A	AAAAACCAATCACTCTTGATTACTAGGCCCTCAGAGAGGCTGCCAGGTGGGGCACAAGCTGCCACCTAACCCTGTCTTCTTGTTTTTTTGCACAGGGAGAGCCGGGCTTCCGAGGACCCCCGGTAAGTCGGTCCCTGGCTTTCTCTGCAGATTGAAATAACTTGGGAAGTAG
ENSE00003594559	COL18A1_e27_del67to72	AAAAACCAATCACTCTTGATTACTAGGCCCTCAGAGAGGCTGCCAGGTGGGGCACAAGCTGCCACCTAACCCTGTCTTCTTGTTTTTTTGCAGAGCCGGGCTTCCGAGGACCCCCGGTAAGTCGGTCCCTGGCTTTCTCTGCAGATTGAAATAACTTGGGAAGTAG
ENSE00003594559	COL18A1_e27_del67to87	AAAAACCAATCACTCTTGATTACTAGGCCCTCAGAGAGGCTGCCAGGTGGGGCACAAGCTGCCACCTAACCCTGTCTTCTTGTTTTTTTGCAGGACCCCCGGTAAGTCGGTCCCTGGCTTTCTCTGCAGATTGAAATAACTTGGGAAGTAG
ENSE00003594559	COL18A1_e27_del67to67	AAAAACCAATCACTCTTGATTACTAGGCCCTCAGAGAGGCTGCCAGGTGGGGCACAAGCTGCCACCTAACCCTGTCTTCTTGTTTTTTTGCCAGGGAGAGCCGGGCTTCCGAGGACCCCCGGTAAGTCGGTCCCTGGCTTTCTCTGCAGATTGAAATAACTTGGGAAGTAG
ENSE00003594559	COL18A1_e27_T67C	AAAAACCAATCACTCTTGATTACTAGGCCCTCAGAGAGGCTGCCAGGTGGGGCACAAGCTGCCACCTAACCCTGTCTTCTTGTTTTTTTGCCCAGGGAGAGCCGGGCTTCCGAGGACCCCCGGTAAGTCGGTCCCTGGCTTTCTCTGCAGATTGAAATAACTTGGGAAGTAG
ENSE00003594559	COL18A1_e27_T67G	AAAAACCAATCACTCTTGATTACTAGGCCCTCAGAGAGGCTGCCAGGTGGGGCACAAGCTGCCACCTAACCCTGTCTTCTTGTTTTTTTGCGCAGGGAGAGCCGGGCTTCCGAGGACCCCCGGTAAGTCGGTCCCTGGCTTTCTCTGCAGATTGAAATAACTTGGGAAGTAG
ENSE00003594559	COL18A1_e27_del67to69	AAAAACCAATCACTCTTGATTACTAGGCCCTCAGAGAGGCTGCCAGGTGGGGCACAAGCTGCCACCTAACCCTGTCTTCTTGTTTTTTTGCGGGAGAGCCGGGCTTCCGAGGACCCCCGGTAAGTCGGTCCCTGGCTTTCTCTGCAGATTGAAATAACTTGGGAAGTAG
ENSE00003594559	COL18A1_e27_C68A	AAAAACCAATCACTCTTGATTACTAGGCCCTCAGAGAGGCTGCCAGGTGGGGCACAAGCTGCCACCTAACCCTGTCTTCTTGTTTTTTTGCTAAGGGAGAGCCGGGCTTCCGAGGACCCCCGGTAAGTCGGTCCCTGGCTTTCTCTGCAGATTGAAATAACTTGGGAAGTAG
ENSE00003594559	COL18A1_e27_del68to68	AAAAACCAATCACTCTTGATTACTAGGCCCTCAGAGAGGCTGCCAGGTGGGGCACAAGCTGCCACCTAACCCTGTCTTCTTGTTTTTTTGCTAGGGAGAGCCGGGCTTCCGAGGACCCCCGGTAAGTCGGTCCCTGGCTTTCTCTGCAGATTGAAATAACTTGGGAAGTAG
ENSE00003594559	COL18A1_e27_del70to90	AAAAACCAATCACTCTTGATTACTAGGCCCTCAGAGAGGCTGCCAGGTGGGGCACAAGCTGCCACCTAACCCTGTCTTCTTGTTTTTTTGCTCAACCCCCGGTAAGTCGGTCCCTGGCTTTCTCTGCAGATTGAAATAACTTGGGAAGTAG
ENSE00003594559	COL18A1_e27_del70to72	AAAAACCAATCACTCTTGATTACTAGGCCCTCAGAGAGGCTGCCAGGTGGGGCACAAGCTGCCACCTAACCCTGTCTTCTTGTTTTTTTGCTCAAGAGCCGGGCTTCCGAGGACCCCCGGTAAGTCGGTCCCTGGCTTTCTCTGCAGATTGAAATAACTTGGGAAGTAG
ENSE00003594559	COL18A1_e27_G70A	AAAAACCAATCACTCTTGATTACTAGGCCCTCAGAGAGGCTGCCAGGTGGGGCACAAGCTGCCACCTAACCCTGTCTTCTTGTTTTTTTGCTCAAGGAGAGCCGGGCTTCCGAGGACCCCCGGTAAGTCGGTCCCTGGCTTTCTCTGCAGATTGAAATAACTTGGGAAGTAG
ENSE00003594559	COL18A1_e27_G70C	AAAAACCAATCACTCTTGATTACTAGGCCCTCAGAGAGGCTGCCAGGTGGGGCACAAGCTGCCACCTAACCCTGTCTTCTTGTTTTTTTGCTCACGGAGAGCCGGGCTTCCGAGGACCCCCGGTAAGTCGGTCCCTGGCTTTCTCTGCAGATTGAAATAACTTGGGAAGTAG
ENSE00003594559	COL18A1_e27_G71A	AAAAACCAATCACTCTTGATTACTAGGCCCTCAGAGAGGCTGCCAGGTGGGGCACAAGCTGCCACCTAACCCTGTCTTCTTGTTTTTTTGCTCAGAGAGAGCCGGGCTTCCGAGGACCCCCGGTAAGTCGGTCCCTGGCTTTCTCTGCAGATTGAAATAACTTGGGAAGTAG
ENSE00003594559	COL18A1_e27_del71to91	AAAAACCAATCACTCTTGATTACTAGGCCCTCAGAGAGGCTGCCAGGTGGGGCACAAGCTGCCACCTAACCCTGTCTTCTTGTTTTTTTGCTCAGCCCCCGGTAAGTCGGTCCCTGGCTTTCTCTGCAGATTGAAATAACTTGGGAAGTAG
ENSE00003594559	COL18A1_e27_del69to74, del70to75, del71to76	AAAAACCAATCACTCTTGATTACTAGGCCCTCAGAGAGGCTGCCAGGTGGGGCACAAGCTGCCACCTAACCCTGTCTTCTTGTTTTTTTGCTCAGCCGGGCTTCCGAGGACCCCCGGTAAGTCGGTCCCTGGCTTTCTCTGCAGATTGAAATAACTTGGGAAGTAG
ENSE00003594559	COL18A1_e27_G71C	AAAAACCAATCACTCTTGATTACTAGGCCCTCAGAGAGGCTGCCAGGTGGGGCACAAGCTGCCACCTAACCCTGTCTTCTTGTTTTTTTGCTCAGCGAGAGCCGGGCTTCCGAGGACCCCCGGTAAGTCGGTCCCTGGCTTTCTCTGCAGATTGAAATAACTTGGGAAGTAG
ENSE00003594559	COL18A1_e27_G72A	AAAAACCAATCACTCTTGATTACTAGGCCCTCAGAGAGGCTGCCAGGTGGGGCACAAGCTGCCACCTAACCCTGTCTTCTTGTTTTTTTGCTCAGGAAGAGCCGGGCTTCCGAGGACCCCCGGTAAGTCGGTCCCTGGCTTTCTCTGCAGATTGAAATAACTTGGGAAGTAG
ENSE00003594559	COL18A1_e27_del70to70, del71to71, del72to72	AAAAACCAATCACTCTTGATTACTAGGCCCTCAGAGAGGCTGCCAGGTGGGGCACAAGCTGCCACCTAACCCTGTCTTCTTGTTTTTTTGCTCAGGAGAGCCGGGCTTCCGAGGACCCCCGGTAAGTCGGTCCCTGGCTTTCTCTGCAGATTGAAATAACTTGGGAAGTAG
ENSE00003594559	COL18A1_e27_del71to73, del72to74	AAAAACCAATCACTCTTGATTACTAGGCCCTCAGAGAGGCTGCCAGGTGGGGCACAAGCTGCCACCTAACCCTGTCTTCTTGTTTTTTTGCTCAGGAGCCGGGCTTCCGAGGACCCCCGGTAAGTCGGTCCCTGGCTTTCTCTGCAGATTGAAATAACTTGGGAAGTAG
ENSE00003594559	COL18A1_e27_G72C	AAAAACCAATCACTCTTGATTACTAGGCCCTCAGAGAGGCTGCCAGGTGGGGCACAAGCTGCCACCTAACCCTGTCTTCTTGTTTTTTTGCTCAGGCAGAGCCGGGCTTCCGAGGACCCCCGGTAAGTCGGTCCCTGGCTTTCTCTGCAGATTGAAATAACTTGGGAAGTAG
ENSE00003594559	COL18A1_e27_del72to92	AAAAACCAATCACTCTTGATTACTAGGCCCTCAGAGAGGCTGCCAGGTGGGGCACAAGCTGCCACCTAACCCTGTCTTCTTGTTTTTTTGCTCAGGCCCCGGTAAGTCGGTCCCTGGCTTTCTCTGCAGATTGAAATAACTTGGGAAGTAG
ENSE00003594559	COL18A1_e27_del72to77	AAAAACCAATCACTCTTGATTACTAGGCCCTCAGAGAGGCTGCCAGGTGGGGCACAAGCTGCCACCTAACCCTGTCTTCTTGTTTTTTTGCTCAGGCGGGCTTCCGAGGACCCCCGGTAAGTCGGTCCCTGGCTTTCTCTGCAGATTGAAATAACTTGGGAAGTAG
ENSE00003594559	COL18A1_e27_G74A	AAAAACCAATCACTCTTGATTACTAGGCCCTCAGAGAGGCTGCCAGGTGGGGCACAAGCTGCCACCTAACCCTGTCTTCTTGTTTTTTTGCTCAGGGAAAGCCGGGCTTCCGAGGACCCCCGGTAAGTCGGTCCCTGGCTTTCTCTGCAGATTGAAATAACTTGGGAAGTAG
ENSE00003594559	COL18A1_e27_del74to74	AAAAACCAATCACTCTTGATTACTAGGCCCTCAGAGAGGCTGCCAGGTGGGGCACAAGCTGCCACCTAACCCTGTCTTCTTGTTTTTTTGCTCAGGGAAGCCGGGCTTCCGAGGACCCCCGGTAAGTCGGTCCCTGGCTTTCTCTGCAGATTGAAATAACTTGGGAAGTAG
ENSE00003594559	COL18A1_e27_G74C	AAAAACCAATCACTCTTGATTACTAGGCCCTCAGAGAGGCTGCCAGGTGGGGCACAAGCTGCCACCTAACCCTGTCTTCTTGTTTTTTTGCTCAGGGACAGCCGGGCTTCCGAGGACCCCCGGTAAGTCGGTCCCTGGCTTTCTCTGCAGATTGAAATAACTTGGGAAGTAG
ENSE00003594559	COL18A1_e27_del74to76	AAAAACCAATCACTCTTGATTACTAGGCCCTCAGAGAGGCTGCCAGGTGGGGCACAAGCTGCCACCTAACCCTGTCTTCTTGTTTTTTTGCTCAGGGACCGGGCTTCCGAGGACCCCCGGTAAGTCGGTCCCTGGCTTTCTCTGCAGATTGAAATAACTTGGGAAGTAG
ENSE00003594559	COL18A1_e27_del74to94	AAAAACCAATCACTCTTGATTACTAGGCCCTCAGAGAGGCTGCCAGGTGGGGCACAAGCTGCCACCTAACCCTGTCTTCTTGTTTTTTTGCTCAGGGACCGGTAAGTCGGTCCCTGGCTTTCTCTGCAGATTGAAATAACTTGGGAAGTAG
ENSE00003594559	COL18A1_e27_G76A	AAAAACCAATCACTCTTGATTACTAGGCCCTCAGAGAGGCTGCCAGGTGGGGCACAAGCTGCCACCTAACCCTGTCTTCTTGTTTTTTTGCTCAGGGAGAACCGGGCTTCCGAGGACCCCCGGTAAGTCGGTCCCTGGCTTTCTCTGCAGATTGAAATAACTTGGGAAGTAG
ENSE00003594559	COL18A1_e27_G76C	AAAAACCAATCACTCTTGATTACTAGGCCCTCAGAGAGGCTGCCAGGTGGGGCACAAGCTGCCACCTAACCCTGTCTTCTTGTTTTTTTGCTCAGGGAGACCCGGGCTTCCGAGGACCCCCGGTAAGTCGGTCCCTGGCTTTCTCTGCAGATTGAAATAACTTGGGAAGTAG
ENSE00003594559	COL18A1_e27_del76to76	AAAAACCAATCACTCTTGATTACTAGGCCCTCAGAGAGGCTGCCAGGTGGGGCACAAGCTGCCACCTAACCCTGTCTTCTTGTTTTTTTGCTCAGGGAGACCGGGCTTCCGAGGACCCCCGGTAAGTCGGTCCCTGGCTTTCTCTGCAGATTGAAATAACTTGGGAAGTAG
ENSE00003594559	COL18A1_e27_del76to81	AAAAACCAATCACTCTTGATTACTAGGCCCTCAGAGAGGCTGCCAGGTGGGGCACAAGCTGCCACCTAACCCTGTCTTCTTGTTTTTTTGCTCAGGGAGACTTCCGAGGACCCCCGGTAAGTCGGTCCCTGGCTTTCTCTGCAGATTGAAATAACTTGGGAAGTAG
ENSE00003594559	COL18A1_e27_C77A	AAAAACCAATCACTCTTGATTACTAGGCCCTCAGAGAGGCTGCCAGGTGGGGCACAAGCTGCCACCTAACCCTGTCTTCTTGTTTTTTTGCTCAGGGAGAGACGGGCTTCCGAGGACCCCCGGTAAGTCGGTCCCTGGCTTTCTCTGCAGATTGAAATAACTTGGGAAGTAG
ENSE00003594559	COL18A1_e27_C78A	AAAAACCAATCACTCTTGATTACTAGGCCCTCAGAGAGGCTGCCAGGTGGGGCACAAGCTGCCACCTAACCCTGTCTTCTTGTTTTTTTGCTCAGGGAGAGCAGGGCTTCCGAGGACCCCCGGTAAGTCGGTCCCTGGCTTTCTCTGCAGATTGAAATAACTTGGGAAGTAG
ENSE00003594559	COL18A1_e27_del79to99	AAAAACCAATCACTCTTGATTACTAGGCCCTCAGAGAGGCTGCCAGGTGGGGCACAAGCTGCCACCTAACCCTGTCTTCTTGTTTTTTTGCTCAGGGAGAGCCAAGTCGGTCCCTGGCTTTCTCTGCAGATTGAAATAACTTGGGAAGTAG
ENSE00003594559	COL18A1_e27_G79A	AAAAACCAATCACTCTTGATTACTAGGCCCTCAGAGAGGCTGCCAGGTGGGGCACAAGCTGCCACCTAACCCTGTCTTCTTGTTTTTTTGCTCAGGGAGAGCCAGGCTTCCGAGGACCCCCGGTAAGTCGGTCCCTGGCTTTCTCTGCAGATTGAAATAACTTGGGAAGTAG
ENSE00003594559	COL18A1_e27_del79to84	AAAAACCAATCACTCTTGATTACTAGGCCCTCAGAGAGGCTGCCAGGTGGGGCACAAGCTGCCACCTAACCCTGTCTTCTTGTTTTTTTGCTCAGGGAGAGCCCCGAGGACCCCCGGTAAGTCGGTCCCTGGCTTTCTCTGCAGATTGAAATAACTTGGGAAGTAG
ENSE00003594559	COL18A1_e27_G79C	AAAAACCAATCACTCTTGATTACTAGGCCCTCAGAGAGGCTGCCAGGTGGGGCACAAGCTGCCACCTAACCCTGTCTTCTTGTTTTTTTGCTCAGGGAGAGCCCGGCTTCCGAGGACCCCCGGTAAGTCGGTCCCTGGCTTTCTCTGCAGATTGAAATAACTTGGGAAGTAG
ENSE00003594559	COL18A1_e27_del79to81	AAAAACCAATCACTCTTGATTACTAGGCCCTCAGAGAGGCTGCCAGGTGGGGCACAAGCTGCCACCTAACCCTGTCTTCTTGTTTTTTTGCTCAGGGAGAGCCCTTCCGAGGACCCCCGGTAAGTCGGTCCCTGGCTTTCTCTGCAGATTGAAATAACTTGGGAAGTAG
ENSE00003594559	COL18A1_e27_G80A	AAAAACCAATCACTCTTGATTACTAGGCCCTCAGAGAGGCTGCCAGGTGGGGCACAAGCTGCCACCTAACCCTGTCTTCTTGTTTTTTTGCTCAGGGAGAGCCGAGCTTCCGAGGACCCCCGGTAAGTCGGTCCCTGGCTTTCTCTGCAGATTGAAATAACTTGGGAAGTAG
ENSE00003594559	COL18A1_e27_del80to100	AAAAACCAATCACTCTTGATTACTAGGCCCTCAGAGAGGCTGCCAGGTGGGGCACAAGCTGCCACCTAACCCTGTCTTCTTGTTTTTTTGCTCAGGGAGAGCCGAGTCGGTCCCTGGCTTTCTCTGCAGATTGAAATAACTTGGGAAGTAG
ENSE00003594559	COL18A1_e27_del80to85	AAAAACCAATCACTCTTGATTACTAGGCCCTCAGAGAGGCTGCCAGGTGGGGCACAAGCTGCCACCTAACCCTGTCTTCTTGTTTTTTTGCTCAGGGAGAGCCGCGAGGACCCCCGGTAAGTCGGTCCCTGGCTTTCTCTGCAGATTGAAATAACTTGGGAAGTAG
ENSE00003594559	COL18A1_e27_G80C	AAAAACCAATCACTCTTGATTACTAGGCCCTCAGAGAGGCTGCCAGGTGGGGCACAAGCTGCCACCTAACCCTGTCTTCTTGTTTTTTTGCTCAGGGAGAGCCGCGCTTCCGAGGACCCCCGGTAAGTCGGTCCCTGGCTTTCTCTGCAGATTGAAATAACTTGGGAAGTAG
ENSE00003594559	COL18A1_e27_G81A	AAAAACCAATCACTCTTGATTACTAGGCCCTCAGAGAGGCTGCCAGGTGGGGCACAAGCTGCCACCTAACCCTGTCTTCTTGTTTTTTTGCTCAGGGAGAGCCGGACTTCCGAGGACCCCCGGTAAGTCGGTCCCTGGCTTTCTCTGCAGATTGAAATAACTTGGGAAGTAG
ENSE00003594559	COL18A1_e27_G81C	AAAAACCAATCACTCTTGATTACTAGGCCCTCAGAGAGGCTGCCAGGTGGGGCACAAGCTGCCACCTAACCCTGTCTTCTTGTTTTTTTGCTCAGGGAGAGCCGGCCTTCCGAGGACCCCCGGTAAGTCGGTCCCTGGCTTTCTCTGCAGATTGAAATAACTTGGGAAGTAG
ENSE00003594559	COL18A1_e27_del79to79, del80to80, del81to81	AAAAACCAATCACTCTTGATTACTAGGCCCTCAGAGAGGCTGCCAGGTGGGGCACAAGCTGCCACCTAACCCTGTCTTCTTGTTTTTTTGCTCAGGGAGAGCCGGCTTCCGAGGACCCCCGGTAAGTCGGTCCCTGGCTTTCTCTGCAGATTGAAATAACTTGGGAAGTAG
ENSE00003594559	COL18A1_e27_del81to86, del82to87	AAAAACCAATCACTCTTGATTACTAGGCCCTCAGAGAGGCTGCCAGGTGGGGCACAAGCTGCCACCTAACCCTGTCTTCTTGTTTTTTTGCTCAGGGAGAGCCGGGAGGACCCCCGGTAAGTCGGTCCCTGGCTTTCTCTGCAGATTGAAATAACTTGGGAAGTAG
ENSE00003594559	COL18A1_e27_C82A	AAAAACCAATCACTCTTGATTACTAGGCCCTCAGAGAGGCTGCCAGGTGGGGCACAAGCTGCCACCTAACCCTGTCTTCTTGTTTTTTTGCTCAGGGAGAGCCGGGATTCCGAGGACCCCCGGTAAGTCGGTCCCTGGCTTTCTCTGCAGATTGAAATAACTTGGGAAGTAG
ENSE00003594559	COL18A1_e27_T83A	AAAAACCAATCACTCTTGATTACTAGGCCCTCAGAGAGGCTGCCAGGTGGGGCACAAGCTGCCACCTAACCCTGTCTTCTTGTTTTTTTGCTCAGGGAGAGCCGGGCATCCGAGGACCCCCGGTAAGTCGGTCCCTGGCTTTCTCTGCAGATTGAAATAACTTGGGAAGTAG
ENSE00003594559	COL18A1_e27_del82to84, del83to85	AAAAACCAATCACTCTTGATTACTAGGCCCTCAGAGAGGCTGCCAGGTGGGGCACAAGCTGCCACCTAACCCTGTCTTCTTGTTTTTTTGCTCAGGGAGAGCCGGGCCGAGGACCCCCGGTAAGTCGGTCCCTGGCTTTCTCTGCAGATTGAAATAACTTGGGAAGTAG
ENSE00003594559	COL18A1_e27_del83to103	AAAAACCAATCACTCTTGATTACTAGGCCCTCAGAGAGGCTGCCAGGTGGGGCACAAGCTGCCACCTAACCCTGTCTTCTTGTTTTTTTGCTCAGGGAGAGCCGGGCCGGTCCCTGGCTTTCTCTGCAGATTGAAATAACTTGGGAAGTAG
ENSE00003594559	COL18A1_e27_T83C	AAAAACCAATCACTCTTGATTACTAGGCCCTCAGAGAGGCTGCCAGGTGGGGCACAAGCTGCCACCTAACCCTGTCTTCTTGTTTTTTTGCTCAGGGAGAGCCGGGCCTCCGAGGACCCCCGGTAAGTCGGTCCCTGGCTTTCTCTGCAGATTGAAATAACTTGGGAAGTAG
ENSE00003594559	COL18A1_e27_del83to88	AAAAACCAATCACTCTTGATTACTAGGCCCTCAGAGAGGCTGCCAGGTGGGGCACAAGCTGCCACCTAACCCTGTCTTCTTGTTTTTTTGCTCAGGGAGAGCCGGGCGGACCCCCGGTAAGTCGGTCCCTGGCTTTCTCTGCAGATTGAAATAACTTGGGAAGTAG
ENSE00003594559	COL18A1_e27_T83G	AAAAACCAATCACTCTTGATTACTAGGCCCTCAGAGAGGCTGCCAGGTGGGGCACAAGCTGCCACCTAACCCTGTCTTCTTGTTTTTTTGCTCAGGGAGAGCCGGGCGTCCGAGGACCCCCGGTAAGTCGGTCCCTGGCTTTCTCTGCAGATTGAAATAACTTGGGAAGTAG
ENSE00003594559	COL18A1_e27_T84A	AAAAACCAATCACTCTTGATTACTAGGCCCTCAGAGAGGCTGCCAGGTGGGGCACAAGCTGCCACCTAACCCTGTCTTCTTGTTTTTTTGCTCAGGGAGAGCCGGGCTACCGAGGACCCCCGGTAAGTCGGTCCCTGGCTTTCTCTGCAGATTGAAATAACTTGGGAAGTAG
ENSE00003594559	COL18A1_e27_T84C	AAAAACCAATCACTCTTGATTACTAGGCCCTCAGAGAGGCTGCCAGGTGGGGCACAAGCTGCCACCTAACCCTGTCTTCTTGTTTTTTTGCTCAGGGAGAGCCGGGCTCCCGAGGACCCCCGGTAAGTCGGTCCCTGGCTTTCTCTGCAGATTGAAATAACTTGGGAAGTAG
ENSE00003594559	COL18A1_e27_del83to83, del84to84	AAAAACCAATCACTCTTGATTACTAGGCCCTCAGAGAGGCTGCCAGGTGGGGCACAAGCTGCCACCTAACCCTGTCTTCTTGTTTTTTTGCTCAGGGAGAGCCGGGCTCCGAGGACCCCCGGTAAGTCGGTCCCTGGCTTTCTCTGCAGATTGAAATAACTTGGGAAGTAG
ENSE00003594559	COL18A1_e27_del84to89	AAAAACCAATCACTCTTGATTACTAGGCCCTCAGAGAGGCTGCCAGGTGGGGCACAAGCTGCCACCTAACCCTGTCTTCTTGTTTTTTTGCTCAGGGAGAGCCGGGCTGACCCCCGGTAAGTCGGTCCCTGGCTTTCTCTGCAGATTGAAATAACTTGGGAAGTAG
ENSE00003594559	COL18A1_e27_del84to86	AAAAACCAATCACTCTTGATTACTAGGCCCTCAGAGAGGCTGCCAGGTGGGGCACAAGCTGCCACCTAACCCTGTCTTCTTGTTTTTTTGCTCAGGGAGAGCCGGGCTGAGGACCCCCGGTAAGTCGGTCCCTGGCTTTCTCTGCAGATTGAAATAACTTGGGAAGTAG
ENSE00003594559	COL18A1_e27_T84G	AAAAACCAATCACTCTTGATTACTAGGCCCTCAGAGAGGCTGCCAGGTGGGGCACAAGCTGCCACCTAACCCTGTCTTCTTGTTTTTTTGCTCAGGGAGAGCCGGGCTGCCGAGGACCCCCGGTAAGTCGGTCCCTGGCTTTCTCTGCAGATTGAAATAACTTGGGAAGTAG
ENSE00003594559	COL18A1_e27_del84to104	AAAAACCAATCACTCTTGATTACTAGGCCCTCAGAGAGGCTGCCAGGTGGGGCACAAGCTGCCACCTAACCCTGTCTTCTTGTTTTTTTGCTCAGGGAGAGCCGGGCTGGTCCCTGGCTTTCTCTGCAGATTGAAATAACTTGGGAAGTAG
ENSE00003594559	COL18A1_e27_del85to90	AAAAACCAATCACTCTTGATTACTAGGCCCTCAGAGAGGCTGCCAGGTGGGGCACAAGCTGCCACCTAACCCTGTCTTCTTGTTTTTTTGCTCAGGGAGAGCCGGGCTTACCCCCGGTAAGTCGGTCCCTGGCTTTCTCTGCAGATTGAAATAACTTGGGAAGTAG
ENSE00003594559	COL18A1_e27_C85A	AAAAACCAATCACTCTTGATTACTAGGCCCTCAGAGAGGCTGCCAGGTGGGGCACAAGCTGCCACCTAACCCTGTCTTCTTGTTTTTTTGCTCAGGGAGAGCCGGGCTTACGAGGACCCCCGGTAAGTCGGTCCCTGGCTTTCTCTGCAGATTGAAATAACTTGGGAAGTAG
ENSE00003594559	COL18A1_e27_del85to87	AAAAACCAATCACTCTTGATTACTAGGCCCTCAGAGAGGCTGCCAGGTGGGGCACAAGCTGCCACCTAACCCTGTCTTCTTGTTTTTTTGCTCAGGGAGAGCCGGGCTTAGGACCCCCGGTAAGTCGGTCCCTGGCTTTCTCTGCAGATTGAAATAACTTGGGAAGTAG
ENSE00003594559	COL18A1_e27_C86A	AAAAACCAATCACTCTTGATTACTAGGCCCTCAGAGAGGCTGCCAGGTGGGGCACAAGCTGCCACCTAACCCTGTCTTCTTGTTTTTTTGCTCAGGGAGAGCCGGGCTTCAGAGGACCCCCGGTAAGTCGGTCCCTGGCTTTCTCTGCAGATTGAAATAACTTGGGAAGTAG
ENSE00003594559	COL18A1_e27_G87A	AAAAACCAATCACTCTTGATTACTAGGCCCTCAGAGAGGCTGCCAGGTGGGGCACAAGCTGCCACCTAACCCTGTCTTCTTGTTTTTTTGCTCAGGGAGAGCCGGGCTTCCAAGGACCCCCGGTAAGTCGGTCCCTGGCTTTCTCTGCAGATTGAAATAACTTGGGAAGTAG
ENSE00003594559	COL18A1_e27_del87to87	AAAAACCAATCACTCTTGATTACTAGGCCCTCAGAGAGGCTGCCAGGTGGGGCACAAGCTGCCACCTAACCCTGTCTTCTTGTTTTTTTGCTCAGGGAGAGCCGGGCTTCCAGGACCCCCGGTAAGTCGGTCCCTGGCTTTCTCTGCAGATTGAAATAACTTGGGAAGTAG
ENSE00003594559	COL18A1_e27_G87C	AAAAACCAATCACTCTTGATTACTAGGCCCTCAGAGAGGCTGCCAGGTGGGGCACAAGCTGCCACCTAACCCTGTCTTCTTGTTTTTTTGCTCAGGGAGAGCCGGGCTTCCCAGGACCCCCGGTAAGTCGGTCCCTGGCTTTCTCTGCAGATTGAAATAACTTGGGAAGTAG
ENSE00003594559	COL18A1_e27_del86to91, del87to92	AAAAACCAATCACTCTTGATTACTAGGCCCTCAGAGAGGCTGCCAGGTGGGGCACAAGCTGCCACCTAACCCTGTCTTCTTGTTTTTTTGCTCAGGGAGAGCCGGGCTTCCCCCCGGTAAGTCGGTCCCTGGCTTTCTCTGCAGATTGAAATAACTTGGGAAGTAG
ENSE00003594559	COL18A1_e27_del87to107	AAAAACCAATCACTCTTGATTACTAGGCCCTCAGAGAGGCTGCCAGGTGGGGCACAAGCTGCCACCTAACCCTGTCTTCTTGTTTTTTTGCTCAGGGAGAGCCGGGCTTCCCCCTGGCTTTCTCTGCAGATTGAAATAACTTGGGAAGTAG
ENSE00003594559	COL18A1_e27_G89A	AAAAACCAATCACTCTTGATTACTAGGCCCTCAGAGAGGCTGCCAGGTGGGGCACAAGCTGCCACCTAACCCTGTCTTCTTGTTTTTTTGCTCAGGGAGAGCCGGGCTTCCGAAGACCCCCGGTAAGTCGGTCCCTGGCTTTCTCTGCAGATTGAAATAACTTGGGAAGTAG
ENSE00003594559	COL18A1_e27_del87to89, del88to90, del89to91	AAAAACCAATCACTCTTGATTACTAGGCCCTCAGAGAGGCTGCCAGGTGGGGCACAAGCTGCCACCTAACCCTGTCTTCTTGTTTTTTTGCTCAGGGAGAGCCGGGCTTCCGACCCCCGGTAAGTCGGTCCCTGGCTTTCTCTGCAGATTGAAATAACTTGGGAAGTAG
ENSE00003594559	COL18A1_e27_del89to94	AAAAACCAATCACTCTTGATTACTAGGCCCTCAGAGAGGCTGCCAGGTGGGGCACAAGCTGCCACCTAACCCTGTCTTCTTGTTTTTTTGCTCAGGGAGAGCCGGGCTTCCGACCGGTAAGTCGGTCCCTGGCTTTCTCTGCAGATTGAAATAACTTGGGAAGTAG
ENSE00003594559	COL18A1_e27_G89C	AAAAACCAATCACTCTTGATTACTAGGCCCTCAGAGAGGCTGCCAGGTGGGGCACAAGCTGCCACCTAACCCTGTCTTCTTGTTTTTTTGCTCAGGGAGAGCCGGGCTTCCGACGACCCCCGGTAAGTCGGTCCCTGGCTTTCTCTGCAGATTGAAATAACTTGGGAAGTAG
ENSE00003594559	COL18A1_e27_del89to109	AAAAACCAATCACTCTTGATTACTAGGCCCTCAGAGAGGCTGCCAGGTGGGGCACAAGCTGCCACCTAACCCTGTCTTCTTGTTTTTTTGCTCAGGGAGAGCCGGGCTTCCGACTGGCTTTCTCTGCAGATTGAAATAACTTGGGAAGTAG
ENSE00003594559	COL18A1_e27_G90A	AAAAACCAATCACTCTTGATTACTAGGCCCTCAGAGAGGCTGCCAGGTGGGGCACAAGCTGCCACCTAACCCTGTCTTCTTGTTTTTTTGCTCAGGGAGAGCCGGGCTTCCGAGAACCCCCGGTAAGTCGGTCCCTGGCTTTCTCTGCAGATTGAAATAACTTGGGAAGTAG
ENSE00003594559	COL18A1_e27_del89to89, del90to90	AAAAACCAATCACTCTTGATTACTAGGCCCTCAGAGAGGCTGCCAGGTGGGGCACAAGCTGCCACCTAACCCTGTCTTCTTGTTTTTTTGCTCAGGGAGAGCCGGGCTTCCGAGACCCCCGGTAAGTCGGTCCCTGGCTTTCTCTGCAGATTGAAATAACTTGGGAAGTAG
ENSE00003594559	COL18A1_e27_G90C	AAAAACCAATCACTCTTGATTACTAGGCCCTCAGAGAGGCTGCCAGGTGGGGCACAAGCTGCCACCTAACCCTGTCTTCTTGTTTTTTTGCTCAGGGAGAGCCGGGCTTCCGAGCACCCCCGGTAAGTCGGTCCCTGGCTTTCTCTGCAGATTGAAATAACTTGGGAAGTAG
ENSE00003594559	COL18A1_e27_del90to92	AAAAACCAATCACTCTTGATTACTAGGCCCTCAGAGAGGCTGCCAGGTGGGGCACAAGCTGCCACCTAACCCTGTCTTCTTGTTTTTTTGCTCAGGGAGAGCCGGGCTTCCGAGCCCCGGTAAGTCGGTCCCTGGCTTTCTCTGCAGATTGAAATAACTTGGGAAGTAG
ENSE00003594559	COL18A1_e27_del90to95	AAAAACCAATCACTCTTGATTACTAGGCCCTCAGAGAGGCTGCCAGGTGGGGCACAAGCTGCCACCTAACCCTGTCTTCTTGTTTTTTTGCTCAGGGAGAGCCGGGCTTCCGAGCGGTAAGTCGGTCCCTGGCTTTCTCTGCAGATTGAAATAACTTGGGAAGTAG
ENSE00003594559	COL18A1_e27_C92A	AAAAACCAATCACTCTTGATTACTAGGCCCTCAGAGAGGCTGCCAGGTGGGGCACAAGCTGCCACCTAACCCTGTCTTCTTGTTTTTTTGCTCAGGGAGAGCCGGGCTTCCGAGGAACCCCGGTAAGTCGGTCCCTGGCTTTCTCTGCAGATTGAAATAACTTGGGAAGTAG
ENSE00003594559	COL18A1_e27_C93A	AAAAACCAATCACTCTTGATTACTAGGCCCTCAGAGAGGCTGCCAGGTGGGGCACAAGCTGCCACCTAACCCTGTCTTCTTGTTTTTTTGCTCAGGGAGAGCCGGGCTTCCGAGGACACCCGGTAAGTCGGTCCCTGGCTTTCTCTGCAGATTGAAATAACTTGGGAAGTAG
ENSE00003594559	COL18A1_e27_del94to99	AAAAACCAATCACTCTTGATTACTAGGCCCTCAGAGAGGCTGCCAGGTGGGGCACAAGCTGCCACCTAACCCTGTCTTCTTGTTTTTTTGCTCAGGGAGAGCCGGGCTTCCGAGGACCAAGTCGGTCCCTGGCTTTCTCTGCAGATTGAAATAACTTGGGAAGTAG
ENSE00003594559	COL18A1_e27_C94A	AAAAACCAATCACTCTTGATTACTAGGCCCTCAGAGAGGCTGCCAGGTGGGGCACAAGCTGCCACCTAACCCTGTCTTCTTGTTTTTTTGCTCAGGGAGAGCCGGGCTTCCGAGGACCACCGGTAAGTCGGTCCCTGGCTTTCTCTGCAGATTGAAATAACTTGGGAAGTAG
ENSE00003594559	COL18A1_e27_C95A	AAAAACCAATCACTCTTGATTACTAGGCCCTCAGAGAGGCTGCCAGGTGGGGCACAAGCTGCCACCTAACCCTGTCTTCTTGTTTTTTTGCTCAGGGAGAGCCGGGCTTCCGAGGACCCACGGTAAGTCGGTCCCTGGCTTTCTCTGCAGATTGAAATAACTTGGGAAGTAG
ENSE00003594559	COL18A1_e27_del95to100	AAAAACCAATCACTCTTGATTACTAGGCCCTCAGAGAGGCTGCCAGGTGGGGCACAAGCTGCCACCTAACCCTGTCTTCTTGTTTTTTTGCTCAGGGAGAGCCGGGCTTCCGAGGACCCAGTCGGTCCCTGGCTTTCTCTGCAGATTGAAATAACTTGGGAAGTAG
ENSE00003594559	COL18A1_e27_C96A	AAAAACCAATCACTCTTGATTACTAGGCCCTCAGAGAGGCTGCCAGGTGGGGCACAAGCTGCCACCTAACCCTGTCTTCTTGTTTTTTTGCTCAGGGAGAGCCGGGCTTCCGAGGACCCCAGGTAAGTCGGTCCCTGGCTTTCTCTGCAGATTGAAATAACTTGGGAAGTAG
ENSE00003594559	COL18A1_e27_del97to99	AAAAACCAATCACTCTTGATTACTAGGCCCTCAGAGAGGCTGCCAGGTGGGGCACAAGCTGCCACCTAACCCTGTCTTCTTGTTTTTTTGCTCAGGGAGAGCCGGGCTTCCGAGGACCCCCAAGTCGGTCCCTGGCTTTCTCTGCAGATTGAAATAACTTGGGAAGTAG
ENSE00003594559	COL18A1_e27_G97A	AAAAACCAATCACTCTTGATTACTAGGCCCTCAGAGAGGCTGCCAGGTGGGGCACAAGCTGCCACCTAACCCTGTCTTCTTGTTTTTTTGCTCAGGGAGAGCCGGGCTTCCGAGGACCCCCAGTAAGTCGGTCCCTGGCTTTCTCTGCAGATTGAAATAACTTGGGAAGTAG
ENSE00003594559	COL18A1_e27_G97C	AAAAACCAATCACTCTTGATTACTAGGCCCTCAGAGAGGCTGCCAGGTGGGGCACAAGCTGCCACCTAACCCTGTCTTCTTGTTTTTTTGCTCAGGGAGAGCCGGGCTTCCGAGGACCCCCCGTAAGTCGGTCCCTGGCTTTCTCTGCAGATTGAAATAACTTGGGAAGTAG
ENSE00003594559	COL18A1_e27_del97to117	AAAAACCAATCACTCTTGATTACTAGGCCCTCAGAGAGGCTGCCAGGTGGGGCACAAGCTGCCACCTAACCCTGTCTTCTTGTTTTTTTGCTCAGGGAGAGCCGGGCTTCCGAGGACCCCCCTCTGCAGATTGAAATAACTTGGGAAGTAG
ENSE00003594559	COL18A1_e27_del98to100	AAAAACCAATCACTCTTGATTACTAGGCCCTCAGAGAGGCTGCCAGGTGGGGCACAAGCTGCCACCTAACCCTGTCTTCTTGTTTTTTTGCTCAGGGAGAGCCGGGCTTCCGAGGACCCCCGAGTCGGTCCCTGGCTTTCTCTGCAGATTGAAATAACTTGGGAAGTAG
ENSE00003594559	COL18A1_e27_G98A	AAAAACCAATCACTCTTGATTACTAGGCCCTCAGAGAGGCTGCCAGGTGGGGCACAAGCTGCCACCTAACCCTGTCTTCTTGTTTTTTTGCTCAGGGAGAGCCGGGCTTCCGAGGACCCCCGATAAGTCGGTCCCTGGCTTTCTCTGCAGATTGAAATAACTTGGGAAGTAG
ENSE00003594559	COL18A1_e27_del98to103	AAAAACCAATCACTCTTGATTACTAGGCCCTCAGAGAGGCTGCCAGGTGGGGCACAAGCTGCCACCTAACCCTGTCTTCTTGTTTTTTTGCTCAGGGAGAGCCGGGCTTCCGAGGACCCCCGCGGTCCCTGGCTTTCTCTGCAGATTGAAATAACTTGGGAAGTAG
ENSE00003594559	COL18A1_e27_G98C	AAAAACCAATCACTCTTGATTACTAGGCCCTCAGAGAGGCTGCCAGGTGGGGCACAAGCTGCCACCTAACCCTGTCTTCTTGTTTTTTTGCTCAGGGAGAGCCGGGCTTCCGAGGACCCCCGCTAAGTCGGTCCCTGGCTTTCTCTGCAGATTGAAATAACTTGGGAAGTAG
ENSE00003594559	COL18A1_e27_T99A	AAAAACCAATCACTCTTGATTACTAGGCCCTCAGAGAGGCTGCCAGGTGGGGCACAAGCTGCCACCTAACCCTGTCTTCTTGTTTTTTTGCTCAGGGAGAGCCGGGCTTCCGAGGACCCCCGGAAAGTCGGTCCCTGGCTTTCTCTGCAGATTGAAATAACTTGGGAAGTAG
ENSE00003594559	COL18A1_e27_del99to99	AAAAACCAATCACTCTTGATTACTAGGCCCTCAGAGAGGCTGCCAGGTGGGGCACAAGCTGCCACCTAACCCTGTCTTCTTGTTTTTTTGCTCAGGGAGAGCCGGGCTTCCGAGGACCCCCGGAAGTCGGTCCCTGGCTTTCTCTGCAGATTGAAATAACTTGGGAAGTAG
ENSE00003594559	COL18A1_e27_T99C	AAAAACCAATCACTCTTGATTACTAGGCCCTCAGAGAGGCTGCCAGGTGGGGCACAAGCTGCCACCTAACCCTGTCTTCTTGTTTTTTTGCTCAGGGAGAGCCGGGCTTCCGAGGACCCCCGGCAAGTCGGTCCCTGGCTTTCTCTGCAGATTGAAATAACTTGGGAAGTAG
ENSE00003594559	COL18A1_e27_del99to119	AAAAACCAATCACTCTTGATTACTAGGCCCTCAGAGAGGCTGCCAGGTGGGGCACAAGCTGCCACCTAACCCTGTCTTCTTGTTTTTTTGCTCAGGGAGAGCCGGGCTTCCGAGGACCCCCGGCTGCAGATTGAAATAACTTGGGAAGTAG
ENSE00003594559	COL18A1_e27_T99G	AAAAACCAATCACTCTTGATTACTAGGCCCTCAGAGAGGCTGCCAGGTGGGGCACAAGCTGCCACCTAACCCTGTCTTCTTGTTTTTTTGCTCAGGGAGAGCCGGGCTTCCGAGGACCCCCGGGAAGTCGGTCCCTGGCTTTCTCTGCAGATTGAAATAACTTGGGAAGTAG
ENSE00003594559	COL18A1_e27_del99to104	AAAAACCAATCACTCTTGATTACTAGGCCCTCAGAGAGGCTGCCAGGTGGGGCACAAGCTGCCACCTAACCCTGTCTTCTTGTTTTTTTGCTCAGGGAGAGCCGGGCTTCCGAGGACCCCCGGGGTCCCTGGCTTTCTCTGCAGATTGAAATAACTTGGGAAGTAG
ENSE00003594559	COL18A1_e27_del99to101	AAAAACCAATCACTCTTGATTACTAGGCCCTCAGAGAGGCTGCCAGGTGGGGCACAAGCTGCCACCTAACCCTGTCTTCTTGTTTTTTTGCTCAGGGAGAGCCGGGCTTCCGAGGACCCCCGGGTCGGTCCCTGGCTTTCTCTGCAGATTGAAATAACTTGGGAAGTAG
ENSE00003594559	COL18A1_e27_del102to122	AAAAACCAATCACTCTTGATTACTAGGCCCTCAGAGAGGCTGCCAGGTGGGGCACAAGCTGCCACCTAACCCTGTCTTCTTGTTTTTTTGCTCAGGGAGAGCCGGGCTTCCGAGGACCCCCGGTAACAGATTGAAATAACTTGGGAAGTAG
ENSE00003594559	COL18A1_e27_G102A	AAAAACCAATCACTCTTGATTACTAGGCCCTCAGAGAGGCTGCCAGGTGGGGCACAAGCTGCCACCTAACCCTGTCTTCTTGTTTTTTTGCTCAGGGAGAGCCGGGCTTCCGAGGACCCCCGGTAAATCGGTCCCTGGCTTTCTCTGCAGATTGAAATAACTTGGGAAGTAG
ENSE00003594559	COL18A1_e27_del102to107	AAAAACCAATCACTCTTGATTACTAGGCCCTCAGAGAGGCTGCCAGGTGGGGCACAAGCTGCCACCTAACCCTGTCTTCTTGTTTTTTTGCTCAGGGAGAGCCGGGCTTCCGAGGACCCCCGGTAACCCTGGCTTTCTCTGCAGATTGAAATAACTTGGGAAGTAG
ENSE00003594559	COL18A1_e27_G102C	AAAAACCAATCACTCTTGATTACTAGGCCCTCAGAGAGGCTGCCAGGTGGGGCACAAGCTGCCACCTAACCCTGTCTTCTTGTTTTTTTGCTCAGGGAGAGCCGGGCTTCCGAGGACCCCCGGTAACTCGGTCCCTGGCTTTCTCTGCAGATTGAAATAACTTGGGAAGTAG
ENSE00003594559	COL18A1_e27_T103A	AAAAACCAATCACTCTTGATTACTAGGCCCTCAGAGAGGCTGCCAGGTGGGGCACAAGCTGCCACCTAACCCTGTCTTCTTGTTTTTTTGCTCAGGGAGAGCCGGGCTTCCGAGGACCCCCGGTAAGACGGTCCCTGGCTTTCTCTGCAGATTGAAATAACTTGGGAAGTAG
ENSE00003594559	COL18A1_e27_T103C	AAAAACCAATCACTCTTGATTACTAGGCCCTCAGAGAGGCTGCCAGGTGGGGCACAAGCTGCCACCTAACCCTGTCTTCTTGTTTTTTTGCTCAGGGAGAGCCGGGCTTCCGAGGACCCCCGGTAAGCCGGTCCCTGGCTTTCTCTGCAGATTGAAATAACTTGGGAAGTAG
ENSE00003594559	COL18A1_e27_del103to108	AAAAACCAATCACTCTTGATTACTAGGCCCTCAGAGAGGCTGCCAGGTGGGGCACAAGCTGCCACCTAACCCTGTCTTCTTGTTTTTTTGCTCAGGGAGAGCCGGGCTTCCGAGGACCCCCGGTAAGCCTGGCTTTCTCTGCAGATTGAAATAACTTGGGAAGTAG
ENSE00003594559	COL18A1_e27_del103to103	AAAAACCAATCACTCTTGATTACTAGGCCCTCAGAGAGGCTGCCAGGTGGGGCACAAGCTGCCACCTAACCCTGTCTTCTTGTTTTTTTGCTCAGGGAGAGCCGGGCTTCCGAGGACCCCCGGTAAGCGGTCCCTGGCTTTCTCTGCAGATTGAAATAACTTGGGAAGTAG
ENSE00003594559	COL18A1_e27_T103G	AAAAACCAATCACTCTTGATTACTAGGCCCTCAGAGAGGCTGCCAGGTGGGGCACAAGCTGCCACCTAACCCTGTCTTCTTGTTTTTTTGCTCAGGGAGAGCCGGGCTTCCGAGGACCCCCGGTAAGGCGGTCCCTGGCTTTCTCTGCAGATTGAAATAACTTGGGAAGTAG
ENSE00003594559	COL18A1_e27_del102to104, del103to105	AAAAACCAATCACTCTTGATTACTAGGCCCTCAGAGAGGCTGCCAGGTGGGGCACAAGCTGCCACCTAACCCTGTCTTCTTGTTTTTTTGCTCAGGGAGAGCCGGGCTTCCGAGGACCCCCGGTAAGGTCCCTGGCTTTCTCTGCAGATTGAAATAACTTGGGAAGTAG
ENSE00003594559	COL18A1_e27_C104A	AAAAACCAATCACTCTTGATTACTAGGCCCTCAGAGAGGCTGCCAGGTGGGGCACAAGCTGCCACCTAACCCTGTCTTCTTGTTTTTTTGCTCAGGGAGAGCCGGGCTTCCGAGGACCCCCGGTAAGTAGGTCCCTGGCTTTCTCTGCAGATTGAAATAACTTGGGAAGTAG
ENSE00003594559	COL18A1_e27_G105A	AAAAACCAATCACTCTTGATTACTAGGCCCTCAGAGAGGCTGCCAGGTGGGGCACAAGCTGCCACCTAACCCTGTCTTCTTGTTTTTTTGCTCAGGGAGAGCCGGGCTTCCGAGGACCCCCGGTAAGTCAGTCCCTGGCTTTCTCTGCAGATTGAAATAACTTGGGAAGTAG
ENSE00003594559	COL18A1_e27_del105to107	AAAAACCAATCACTCTTGATTACTAGGCCCTCAGAGAGGCTGCCAGGTGGGGCACAAGCTGCCACCTAACCCTGTCTTCTTGTTTTTTTGCTCAGGGAGAGCCGGGCTTCCGAGGACCCCCGGTAAGTCCCCTGGCTTTCTCTGCAGATTGAAATAACTTGGGAAGTAG
ENSE00003594559	COL18A1_e27_G105C	AAAAACCAATCACTCTTGATTACTAGGCCCTCAGAGAGGCTGCCAGGTGGGGCACAAGCTGCCACCTAACCCTGTCTTCTTGTTTTTTTGCTCAGGGAGAGCCGGGCTTCCGAGGACCCCCGGTAAGTCCGTCCCTGGCTTTCTCTGCAGATTGAAATAACTTGGGAAGTAG
ENSE00003594559	COL18A1_e27_G106A	AAAAACCAATCACTCTTGATTACTAGGCCCTCAGAGAGGCTGCCAGGTGGGGCACAAGCTGCCACCTAACCCTGTCTTCTTGTTTTTTTGCTCAGGGAGAGCCGGGCTTCCGAGGACCCCCGGTAAGTCGATCCCTGGCTTTCTCTGCAGATTGAAATAACTTGGGAAGTAG
ENSE00003594559	COL18A1_e27_del106to108	AAAAACCAATCACTCTTGATTACTAGGCCCTCAGAGAGGCTGCCAGGTGGGGCACAAGCTGCCACCTAACCCTGTCTTCTTGTTTTTTTGCTCAGGGAGAGCCGGGCTTCCGAGGACCCCCGGTAAGTCGCCTGGCTTTCTCTGCAGATTGAAATAACTTGGGAAGTAG
ENSE00003594559	COL18A1_e27_G106C	AAAAACCAATCACTCTTGATTACTAGGCCCTCAGAGAGGCTGCCAGGTGGGGCACAAGCTGCCACCTAACCCTGTCTTCTTGTTTTTTTGCTCAGGGAGAGCCGGGCTTCCGAGGACCCCCGGTAAGTCGCTCCCTGGCTTTCTCTGCAGATTGAAATAACTTGGGAAGTAG
ENSE00003594559	COL18A1_e27_T107A	AAAAACCAATCACTCTTGATTACTAGGCCCTCAGAGAGGCTGCCAGGTGGGGCACAAGCTGCCACCTAACCCTGTCTTCTTGTTTTTTTGCTCAGGGAGAGCCGGGCTTCCGAGGACCCCCGGTAAGTCGGACCCTGGCTTTCTCTGCAGATTGAAATAACTTGGGAAGTAG
ENSE00003594559	COL18A1_e27_T107C	AAAAACCAATCACTCTTGATTACTAGGCCCTCAGAGAGGCTGCCAGGTGGGGCACAAGCTGCCACCTAACCCTGTCTTCTTGTTTTTTTGCTCAGGGAGAGCCGGGCTTCCGAGGACCCCCGGTAAGTCGGCCCCTGGCTTTCTCTGCAGATTGAAATAACTTGGGAAGTAG
ENSE00003594559	COL18A1_e27_del107to107	AAAAACCAATCACTCTTGATTACTAGGCCCTCAGAGAGGCTGCCAGGTGGGGCACAAGCTGCCACCTAACCCTGTCTTCTTGTTTTTTTGCTCAGGGAGAGCCGGGCTTCCGAGGACCCCCGGTAAGTCGGCCCTGGCTTTCTCTGCAGATTGAAATAACTTGGGAAGTAG
ENSE00003594559	COL18A1_e27_del107to109	AAAAACCAATCACTCTTGATTACTAGGCCCTCAGAGAGGCTGCCAGGTGGGGCACAAGCTGCCACCTAACCCTGTCTTCTTGTTTTTTTGCTCAGGGAGAGCCGGGCTTCCGAGGACCCCCGGTAAGTCGGCTGGCTTTCTCTGCAGATTGAAATAACTTGGGAAGTAG
ENSE00003594559	COL18A1_e27_T107G	AAAAACCAATCACTCTTGATTACTAGGCCCTCAGAGAGGCTGCCAGGTGGGGCACAAGCTGCCACCTAACCCTGTCTTCTTGTTTTTTTGCTCAGGGAGAGCCGGGCTTCCGAGGACCCCCGGTAAGTCGGGCCCTGGCTTTCTCTGCAGATTGAAATAACTTGGGAAGTAG
ENSE00003594559	COL18A1_e27_del106to111, del107to112	AAAAACCAATCACTCTTGATTACTAGGCCCTCAGAGAGGCTGCCAGGTGGGGCACAAGCTGCCACCTAACCCTGTCTTCTTGTTTTTTTGCTCAGGGAGAGCCGGGCTTCCGAGGACCCCCGGTAAGTCGGGCTTTCTCTGCAGATTGAAATAACTTGGGAAGTAG
ENSE00003594559	COL18A1_e27_C108A	AAAAACCAATCACTCTTGATTACTAGGCCCTCAGAGAGGCTGCCAGGTGGGGCACAAGCTGCCACCTAACCCTGTCTTCTTGTTTTTTTGCTCAGGGAGAGCCGGGCTTCCGAGGACCCCCGGTAAGTCGGTACCTGGCTTTCTCTGCAGATTGAAATAACTTGGGAAGTAG
ENSE00003594559	COL18A1_e27_C109A	AAAAACCAATCACTCTTGATTACTAGGCCCTCAGAGAGGCTGCCAGGTGGGGCACAAGCTGCCACCTAACCCTGTCTTCTTGTTTTTTTGCTCAGGGAGAGCCGGGCTTCCGAGGACCCCCGGTAAGTCGGTCACTGGCTTTCTCTGCAGATTGAAATAACTTGGGAAGTAG
ENSE00003594559	COL18A1_e27_C110A	AAAAACCAATCACTCTTGATTACTAGGCCCTCAGAGAGGCTGCCAGGTGGGGCACAAGCTGCCACCTAACCCTGTCTTCTTGTTTTTTTGCTCAGGGAGAGCCGGGCTTCCGAGGACCCCCGGTAAGTCGGTCCATGGCTTTCTCTGCAGATTGAAATAACTTGGGAAGTAG
ENSE00003594559	COL18A1_e27_T111A	AAAAACCAATCACTCTTGATTACTAGGCCCTCAGAGAGGCTGCCAGGTGGGGCACAAGCTGCCACCTAACCCTGTCTTCTTGTTTTTTTGCTCAGGGAGAGCCGGGCTTCCGAGGACCCCCGGTAAGTCGGTCCCAGGCTTTCTCTGCAGATTGAAATAACTTGGGAAGTAG
ENSE00003594559	COL18A1_e27_T111C	AAAAACCAATCACTCTTGATTACTAGGCCCTCAGAGAGGCTGCCAGGTGGGGCACAAGCTGCCACCTAACCCTGTCTTCTTGTTTTTTTGCTCAGGGAGAGCCGGGCTTCCGAGGACCCCCGGTAAGTCGGTCCCCGGCTTTCTCTGCAGATTGAAATAACTTGGGAAGTAG
ENSE00003594559	COL18A1_e27_del111to113	AAAAACCAATCACTCTTGATTACTAGGCCCTCAGAGAGGCTGCCAGGTGGGGCACAAGCTGCCACCTAACCCTGTCTTCTTGTTTTTTTGCTCAGGGAGAGCCGGGCTTCCGAGGACCCCCGGTAAGTCGGTCCCCTTTCTCTGCAGATTGAAATAACTTGGGAAGTAG
ENSE00003594559	COL18A1_e27_del111to111	AAAAACCAATCACTCTTGATTACTAGGCCCTCAGAGAGGCTGCCAGGTGGGGCACAAGCTGCCACCTAACCCTGTCTTCTTGTTTTTTTGCTCAGGGAGAGCCGGGCTTCCGAGGACCCCCGGTAAGTCGGTCCCGGCTTTCTCTGCAGATTGAAATAACTTGGGAAGTAG
ENSE00003594559	COL18A1_e27_T111G	AAAAACCAATCACTCTTGATTACTAGGCCCTCAGAGAGGCTGCCAGGTGGGGCACAAGCTGCCACCTAACCCTGTCTTCTTGTTTTTTTGCTCAGGGAGAGCCGGGCTTCCGAGGACCCCCGGTAAGTCGGTCCCGGGCTTTCTCTGCAGATTGAAATAACTTGGGAAGTAG
ENSE00003594559	COL18A1_e27_G112A	AAAAACCAATCACTCTTGATTACTAGGCCCTCAGAGAGGCTGCCAGGTGGGGCACAAGCTGCCACCTAACCCTGTCTTCTTGTTTTTTTGCTCAGGGAGAGCCGGGCTTCCGAGGACCCCCGGTAAGTCGGTCCCTAGCTTTCTCTGCAGATTGAAATAACTTGGGAAGTAG
ENSE00003594559	COL18A1_e27_G112C	AAAAACCAATCACTCTTGATTACTAGGCCCTCAGAGAGGCTGCCAGGTGGGGCACAAGCTGCCACCTAACCCTGTCTTCTTGTTTTTTTGCTCAGGGAGAGCCGGGCTTCCGAGGACCCCCGGTAAGTCGGTCCCTCGCTTTCTCTGCAGATTGAAATAACTTGGGAAGTAG
ENSE00003594559	COL18A1_e27_del111to116, del112to117	AAAAACCAATCACTCTTGATTACTAGGCCCTCAGAGAGGCTGCCAGGTGGGGCACAAGCTGCCACCTAACCCTGTCTTCTTGTTTTTTTGCTCAGGGAGAGCCGGGCTTCCGAGGACCCCCGGTAAGTCGGTCCCTCTCTGCAGATTGAAATAACTTGGGAAGTAG
ENSE00003594559	COL18A1_e27_G113A	AAAAACCAATCACTCTTGATTACTAGGCCCTCAGAGAGGCTGCCAGGTGGGGCACAAGCTGCCACCTAACCCTGTCTTCTTGTTTTTTTGCTCAGGGAGAGCCGGGCTTCCGAGGACCCCCGGTAAGTCGGTCCCTGACTTTCTCTGCAGATTGAAATAACTTGGGAAGTAG
ENSE00003594559	COL18A1_e27_G113C	AAAAACCAATCACTCTTGATTACTAGGCCCTCAGAGAGGCTGCCAGGTGGGGCACAAGCTGCCACCTAACCCTGTCTTCTTGTTTTTTTGCTCAGGGAGAGCCGGGCTTCCGAGGACCCCCGGTAAGTCGGTCCCTGCCTTTCTCTGCAGATTGAAATAACTTGGGAAGTAG
ENSE00003594559	COL18A1_e27_del112to112, del113to113	AAAAACCAATCACTCTTGATTACTAGGCCCTCAGAGAGGCTGCCAGGTGGGGCACAAGCTGCCACCTAACCCTGTCTTCTTGTTTTTTTGCTCAGGGAGAGCCGGGCTTCCGAGGACCCCCGGTAAGTCGGTCCCTGCTTTCTCTGCAGATTGAAATAACTTGGGAAGTAG
ENSE00003594559	COL18A1_e27_C114A	AAAAACCAATCACTCTTGATTACTAGGCCCTCAGAGAGGCTGCCAGGTGGGGCACAAGCTGCCACCTAACCCTGTCTTCTTGTTTTTTTGCTCAGGGAGAGCCGGGCTTCCGAGGACCCCCGGTAAGTCGGTCCCTGGATTTCTCTGCAGATTGAAATAACTTGGGAAGTAG
ENSE00003594559	COL18A1_e27_T115A	AAAAACCAATCACTCTTGATTACTAGGCCCTCAGAGAGGCTGCCAGGTGGGGCACAAGCTGCCACCTAACCCTGTCTTCTTGTTTTTTTGCTCAGGGAGAGCCGGGCTTCCGAGGACCCCCGGTAAGTCGGTCCCTGGCATTCTCTGCAGATTGAAATAACTTGGGAAGTAG
ENSE00003594559	COL18A1_e27_del115to117	AAAAACCAATCACTCTTGATTACTAGGCCCTCAGAGAGGCTGCCAGGTGGGGCACAAGCTGCCACCTAACCCTGTCTTCTTGTTTTTTTGCTCAGGGAGAGCCGGGCTTCCGAGGACCCCCGGTAAGTCGGTCCCTGGCCTCTGCAGATTGAAATAACTTGGGAAGTAG
ENSE00003594559	COL18A1_e27_T115C	AAAAACCAATCACTCTTGATTACTAGGCCCTCAGAGAGGCTGCCAGGTGGGGCACAAGCTGCCACCTAACCCTGTCTTCTTGTTTTTTTGCTCAGGGAGAGCCGGGCTTCCGAGGACCCCCGGTAAGTCGGTCCCTGGCCTTCTCTGCAGATTGAAATAACTTGGGAAGTAG
ENSE00003594559	COL18A1_e27_T115G	AAAAACCAATCACTCTTGATTACTAGGCCCTCAGAGAGGCTGCCAGGTGGGGCACAAGCTGCCACCTAACCCTGTCTTCTTGTTTTTTTGCTCAGGGAGAGCCGGGCTTCCGAGGACCCCCGGTAAGTCGGTCCCTGGCGTTCTCTGCAGATTGAAATAACTTGGGAAGTAG
ENSE00003594559	COL18A1_e27_T116A	AAAAACCAATCACTCTTGATTACTAGGCCCTCAGAGAGGCTGCCAGGTGGGGCACAAGCTGCCACCTAACCCTGTCTTCTTGTTTTTTTGCTCAGGGAGAGCCGGGCTTCCGAGGACCCCCGGTAAGTCGGTCCCTGGCTATCTCTGCAGATTGAAATAACTTGGGAAGTAG
ENSE00003594559	COL18A1_e27_T116C	AAAAACCAATCACTCTTGATTACTAGGCCCTCAGAGAGGCTGCCAGGTGGGGCACAAGCTGCCACCTAACCCTGTCTTCTTGTTTTTTTGCTCAGGGAGAGCCGGGCTTCCGAGGACCCCCGGTAAGTCGGTCCCTGGCTCTCTCTGCAGATTGAAATAACTTGGGAAGTAG
ENSE00003594559	COL18A1_e27_del114to119, del115to120, del116to121	AAAAACCAATCACTCTTGATTACTAGGCCCTCAGAGAGGCTGCCAGGTGGGGCACAAGCTGCCACCTAACCCTGTCTTCTTGTTTTTTTGCTCAGGGAGAGCCGGGCTTCCGAGGACCCCCGGTAAGTCGGTCCCTGGCTGCAGATTGAAATAACTTGGGAAGTAG
ENSE00003594559	COL18A1_e27_T116G	AAAAACCAATCACTCTTGATTACTAGGCCCTCAGAGAGGCTGCCAGGTGGGGCACAAGCTGCCACCTAACCCTGTCTTCTTGTTTTTTTGCTCAGGGAGAGCCGGGCTTCCGAGGACCCCCGGTAAGTCGGTCCCTGGCTGTCTCTGCAGATTGAAATAACTTGGGAAGTAG
ENSE00003594559	COL18A1_e27_del117to122	AAAAACCAATCACTCTTGATTACTAGGCCCTCAGAGAGGCTGCCAGGTGGGGCACAAGCTGCCACCTAACCCTGTCTTCTTGTTTTTTTGCTCAGGGAGAGCCGGGCTTCCGAGGACCCCCGGTAAGTCGGTCCCTGGCTTCAGATTGAAATAACTTGGGAAGTAG
ENSE00003594559	COL18A1_e27_T117A	AAAAACCAATCACTCTTGATTACTAGGCCCTCAGAGAGGCTGCCAGGTGGGGCACAAGCTGCCACCTAACCCTGTCTTCTTGTTTTTTTGCTCAGGGAGAGCCGGGCTTCCGAGGACCCCCGGTAAGTCGGTCCCTGGCTTACTCTGCAGATTGAAATAACTTGGGAAGTAG
ENSE00003594559	COL18A1_e27_T117C	AAAAACCAATCACTCTTGATTACTAGGCCCTCAGAGAGGCTGCCAGGTGGGGCACAAGCTGCCACCTAACCCTGTCTTCTTGTTTTTTTGCTCAGGGAGAGCCGGGCTTCCGAGGACCCCCGGTAAGTCGGTCCCTGGCTTCCTCTGCAGATTGAAATAACTTGGGAAGTAG
ENSE00003594559	COL18A1_e27_del115to115, del116to116, del117to117	AAAAACCAATCACTCTTGATTACTAGGCCCTCAGAGAGGCTGCCAGGTGGGGCACAAGCTGCCACCTAACCCTGTCTTCTTGTTTTTTTGCTCAGGGAGAGCCGGGCTTCCGAGGACCCCCGGTAAGTCGGTCCCTGGCTTCTCTGCAGATTGAAATAACTTGGGAAGTAG
ENSE00003594559	COL18A1_e27_del116to118, del117to119	AAAAACCAATCACTCTTGATTACTAGGCCCTCAGAGAGGCTGCCAGGTGGGGCACAAGCTGCCACCTAACCCTGTCTTCTTGTTTTTTTGCTCAGGGAGAGCCGGGCTTCCGAGGACCCCCGGTAAGTCGGTCCCTGGCTTCTGCAGATTGAAATAACTTGGGAAGTAG
ENSE00003594559	COL18A1_e27_T117G	AAAAACCAATCACTCTTGATTACTAGGCCCTCAGAGAGGCTGCCAGGTGGGGCACAAGCTGCCACCTAACCCTGTCTTCTTGTTTTTTTGCTCAGGGAGAGCCGGGCTTCCGAGGACCCCCGGTAAGTCGGTCCCTGGCTTGCTCTGCAGATTGAAATAACTTGGGAAGTAG
ENSE00003594559	COL18A1_e27_C118A	AAAAACCAATCACTCTTGATTACTAGGCCCTCAGAGAGGCTGCCAGGTGGGGCACAAGCTGCCACCTAACCCTGTCTTCTTGTTTTTTTGCTCAGGGAGAGCCGGGCTTCCGAGGACCCCCGGTAAGTCGGTCCCTGGCTTTATCTGCAGATTGAAATAACTTGGGAAGTAG
ENSE00003594559	COL18A1_e27_T119A	AAAAACCAATCACTCTTGATTACTAGGCCCTCAGAGAGGCTGCCAGGTGGGGCACAAGCTGCCACCTAACCCTGTCTTCTTGTTTTTTTGCTCAGGGAGAGCCGGGCTTCCGAGGACCCCCGGTAAGTCGGTCCCTGGCTTTCACTGCAGATTGAAATAACTTGGGAAGTAG
ENSE00003594559	COL18A1_e27_T119C	AAAAACCAATCACTCTTGATTACTAGGCCCTCAGAGAGGCTGCCAGGTGGGGCACAAGCTGCCACCTAACCCTGTCTTCTTGTTTTTTTGCTCAGGGAGAGCCGGGCTTCCGAGGACCCCCGGTAAGTCGGTCCCTGGCTTTCCCTGCAGATTGAAATAACTTGGGAAGTAG
ENSE00003594559	COL18A1_e27_del119to119	AAAAACCAATCACTCTTGATTACTAGGCCCTCAGAGAGGCTGCCAGGTGGGGCACAAGCTGCCACCTAACCCTGTCTTCTTGTTTTTTTGCTCAGGGAGAGCCGGGCTTCCGAGGACCCCCGGTAAGTCGGTCCCTGGCTTTCCTGCAGATTGAAATAACTTGGGAAGTAG
ENSE00003594559	COL18A1_e27_del119to121	AAAAACCAATCACTCTTGATTACTAGGCCCTCAGAGAGGCTGCCAGGTGGGGCACAAGCTGCCACCTAACCCTGTCTTCTTGTTTTTTTGCTCAGGGAGAGCCGGGCTTCCGAGGACCCCCGGTAAGTCGGTCCCTGGCTTTCGCAGATTGAAATAACTTGGGAAGTAG
ENSE00003594559	COL18A1_e27_T119G	AAAAACCAATCACTCTTGATTACTAGGCCCTCAGAGAGGCTGCCAGGTGGGGCACAAGCTGCCACCTAACCCTGTCTTCTTGTTTTTTTGCTCAGGGAGAGCCGGGCTTCCGAGGACCCCCGGTAAGTCGGTCCCTGGCTTTCGCTGCAGATTGAAATAACTTGGGAAGTAG
ENSE00003594559	COL18A1_e27_del120to122	AAAAACCAATCACTCTTGATTACTAGGCCCTCAGAGAGGCTGCCAGGTGGGGCACAAGCTGCCACCTAACCCTGTCTTCTTGTTTTTTTGCTCAGGGAGAGCCGGGCTTCCGAGGACCCCCGGTAAGTCGGTCCCTGGCTTTCTCAGATTGAAATAACTTGGGAAGTAG
ENSE00003594559	COL18A1_e27_C120A	AAAAACCAATCACTCTTGATTACTAGGCCCTCAGAGAGGCTGCCAGGTGGGGCACAAGCTGCCACCTAACCCTGTCTTCTTGTTTTTTTGCTCAGGGAGAGCCGGGCTTCCGAGGACCCCCGGTAAGTCGGTCCCTGGCTTTCTATGCAGATTGAAATAACTTGGGAAGTAG
ENSE00003594559	COL18A1_e27_T121A	AAAAACCAATCACTCTTGATTACTAGGCCCTCAGAGAGGCTGCCAGGTGGGGCACAAGCTGCCACCTAACCCTGTCTTCTTGTTTTTTTGCTCAGGGAGAGCCGGGCTTCCGAGGACCCCCGGTAAGTCGGTCCCTGGCTTTCTCAGCAGATTGAAATAACTTGGGAAGTAG
ENSE00003594559	COL18A1_e27_T121C	AAAAACCAATCACTCTTGATTACTAGGCCCTCAGAGAGGCTGCCAGGTGGGGCACAAGCTGCCACCTAACCCTGTCTTCTTGTTTTTTTGCTCAGGGAGAGCCGGGCTTCCGAGGACCCCCGGTAAGTCGGTCCCTGGCTTTCTCCGCAGATTGAAATAACTTGGGAAGTAG
ENSE00003594559	COL18A1_e27_del121to121	AAAAACCAATCACTCTTGATTACTAGGCCCTCAGAGAGGCTGCCAGGTGGGGCACAAGCTGCCACCTAACCCTGTCTTCTTGTTTTTTTGCTCAGGGAGAGCCGGGCTTCCGAGGACCCCCGGTAAGTCGGTCCCTGGCTTTCTCGCAGATTGAAATAACTTGGGAAGTAG
ENSE00003594559	COL18A1_e27_T121G	AAAAACCAATCACTCTTGATTACTAGGCCCTCAGAGAGGCTGCCAGGTGGGGCACAAGCTGCCACCTAACCCTGTCTTCTTGTTTTTTTGCTCAGGGAGAGCCGGGCTTCCGAGGACCCCCGGTAAGTCGGTCCCTGGCTTTCTCGGCAGATTGAAATAACTTGGGAAGTAG
ENSE00003594559	COL18A1_e27_del122to122	AAAAACCAATCACTCTTGATTACTAGGCCCTCAGAGAGGCTGCCAGGTGGGGCACAAGCTGCCACCTAACCCTGTCTTCTTGTTTTTTTGCTCAGGGAGAGCCGGGCTTCCGAGGACCCCCGGTAAGTCGGTCCCTGGCTTTCTCTCAGATTGAAATAACTTGGGAAGTAG
ENSE00003594559	COL18A1_e27_G122A	AAAAACCAATCACTCTTGATTACTAGGCCCTCAGAGAGGCTGCCAGGTGGGGCACAAGCTGCCACCTAACCCTGTCTTCTTGTTTTTTTGCTCAGGGAGAGCCGGGCTTCCGAGGACCCCCGGTAAGTCGGTCCCTGGCTTTCTCTACAGATTGAAATAACTTGGGAAGTAG
ENSE00003594559	COL18A1_e27_G122C	AAAAACCAATCACTCTTGATTACTAGGCCCTCAGAGAGGCTGCCAGGTGGGGCACAAGCTGCCACCTAACCCTGTCTTCTTGTTTTTTTGCTCAGGGAGAGCCGGGCTTCCGAGGACCCCCGGTAAGTCGGTCCCTGGCTTTCTCTCCAGATTGAAATAACTTGGGAAGTAG
ENSE00003594559	COL18A1_e27_G122T	AAAAACCAATCACTCTTGATTACTAGGCCCTCAGAGAGGCTGCCAGGTGGGGCACAAGCTGCCACCTAACCCTGTCTTCTTGTTTTTTTGCTCAGGGAGAGCCGGGCTTCCGAGGACCCCCGGTAAGTCGGTCCCTGGCTTTCTCTTCAGATTGAAATAACTTGGGAAGTAG
ENSE00003594559	COL18A1_e27_C120G	AAAAACCAATCACTCTTGATTACTAGGCCCTCAGAGAGGCTGCCAGGTGGGGCACAAGCTGCCACCTAACCCTGTCTTCTTGTTTTTTTGCTCAGGGAGAGCCGGGCTTCCGAGGACCCCCGGTAAGTCGGTCCCTGGCTTTCTGTGCAGATTGAAATAACTTGGGAAGTAG
ENSE00003594559	COL18A1_e27_del120to120	AAAAACCAATCACTCTTGATTACTAGGCCCTCAGAGAGGCTGCCAGGTGGGGCACAAGCTGCCACCTAACCCTGTCTTCTTGTTTTTTTGCTCAGGGAGAGCCGGGCTTCCGAGGACCCCCGGTAAGTCGGTCCCTGGCTTTCTTGCAGATTGAAATAACTTGGGAAGTAG
ENSE00003594559	COL18A1_e27_C120T	AAAAACCAATCACTCTTGATTACTAGGCCCTCAGAGAGGCTGCCAGGTGGGGCACAAGCTGCCACCTAACCCTGTCTTCTTGTTTTTTTGCTCAGGGAGAGCCGGGCTTCCGAGGACCCCCGGTAAGTCGGTCCCTGGCTTTCTTTGCAGATTGAAATAACTTGGGAAGTAG
ENSE00003594559	COL18A1_e27_C118G	AAAAACCAATCACTCTTGATTACTAGGCCCTCAGAGAGGCTGCCAGGTGGGGCACAAGCTGCCACCTAACCCTGTCTTCTTGTTTTTTTGCTCAGGGAGAGCCGGGCTTCCGAGGACCCCCGGTAAGTCGGTCCCTGGCTTTGTCTGCAGATTGAAATAACTTGGGAAGTAG
ENSE00003594559	COL18A1_e27_del118to118	AAAAACCAATCACTCTTGATTACTAGGCCCTCAGAGAGGCTGCCAGGTGGGGCACAAGCTGCCACCTAACCCTGTCTTCTTGTTTTTTTGCTCAGGGAGAGCCGGGCTTCCGAGGACCCCCGGTAAGTCGGTCCCTGGCTTTTCTGCAGATTGAAATAACTTGGGAAGTAG
ENSE00003594559	COL18A1_e27_del118to120	AAAAACCAATCACTCTTGATTACTAGGCCCTCAGAGAGGCTGCCAGGTGGGGCACAAGCTGCCACCTAACCCTGTCTTCTTGTTTTTTTGCTCAGGGAGAGCCGGGCTTCCGAGGACCCCCGGTAAGTCGGTCCCTGGCTTTTGCAGATTGAAATAACTTGGGAAGTAG
ENSE00003594559	COL18A1_e27_C118T	AAAAACCAATCACTCTTGATTACTAGGCCCTCAGAGAGGCTGCCAGGTGGGGCACAAGCTGCCACCTAACCCTGTCTTCTTGTTTTTTTGCTCAGGGAGAGCCGGGCTTCCGAGGACCCCCGGTAAGTCGGTCCCTGGCTTTTTCTGCAGATTGAAATAACTTGGGAAGTAG
ENSE00003594559	COL18A1_e27_C114G	AAAAACCAATCACTCTTGATTACTAGGCCCTCAGAGAGGCTGCCAGGTGGGGCACAAGCTGCCACCTAACCCTGTCTTCTTGTTTTTTTGCTCAGGGAGAGCCGGGCTTCCGAGGACCCCCGGTAAGTCGGTCCCTGGGTTTCTCTGCAGATTGAAATAACTTGGGAAGTAG
ENSE00003594559	COL18A1_e27_del114to116	AAAAACCAATCACTCTTGATTACTAGGCCCTCAGAGAGGCTGCCAGGTGGGGCACAAGCTGCCACCTAACCCTGTCTTCTTGTTTTTTTGCTCAGGGAGAGCCGGGCTTCCGAGGACCCCCGGTAAGTCGGTCCCTGGTCTCTGCAGATTGAAATAACTTGGGAAGTAG
ENSE00003594559	COL18A1_e27_del114to114	AAAAACCAATCACTCTTGATTACTAGGCCCTCAGAGAGGCTGCCAGGTGGGGCACAAGCTGCCACCTAACCCTGTCTTCTTGTTTTTTTGCTCAGGGAGAGCCGGGCTTCCGAGGACCCCCGGTAAGTCGGTCCCTGGTTTCTCTGCAGATTGAAATAACTTGGGAAGTAG
ENSE00003594559	COL18A1_e27_C114T	AAAAACCAATCACTCTTGATTACTAGGCCCTCAGAGAGGCTGCCAGGTGGGGCACAAGCTGCCACCTAACCCTGTCTTCTTGTTTTTTTGCTCAGGGAGAGCCGGGCTTCCGAGGACCCCCGGTAAGTCGGTCCCTGGTTTTCTCTGCAGATTGAAATAACTTGGGAAGTAG
ENSE00003594559	COL18A1_e27_del113to118	AAAAACCAATCACTCTTGATTACTAGGCCCTCAGAGAGGCTGCCAGGTGGGGCACAAGCTGCCACCTAACCCTGTCTTCTTGTTTTTTTGCTCAGGGAGAGCCGGGCTTCCGAGGACCCCCGGTAAGTCGGTCCCTGTCTGCAGATTGAAATAACTTGGGAAGTAG
ENSE00003594559	COL18A1_e27_G113T	AAAAACCAATCACTCTTGATTACTAGGCCCTCAGAGAGGCTGCCAGGTGGGGCACAAGCTGCCACCTAACCCTGTCTTCTTGTTTTTTTGCTCAGGGAGAGCCGGGCTTCCGAGGACCCCCGGTAAGTCGGTCCCTGTCTTTCTCTGCAGATTGAAATAACTTGGGAAGTAG
ENSE00003594559	COL18A1_e27_del113to115	AAAAACCAATCACTCTTGATTACTAGGCCCTCAGAGAGGCTGCCAGGTGGGGCACAAGCTGCCACCTAACCCTGTCTTCTTGTTTTTTTGCTCAGGGAGAGCCGGGCTTCCGAGGACCCCCGGTAAGTCGGTCCCTGTTCTCTGCAGATTGAAATAACTTGGGAAGTAG
ENSE00003594559	COL18A1_e27_G112T	AAAAACCAATCACTCTTGATTACTAGGCCCTCAGAGAGGCTGCCAGGTGGGGCACAAGCTGCCACCTAACCCTGTCTTCTTGTTTTTTTGCTCAGGGAGAGCCGGGCTTCCGAGGACCCCCGGTAAGTCGGTCCCTTGCTTTCTCTGCAGATTGAAATAACTTGGGAAGTAG
ENSE00003594559	COL18A1_e27_del112to114	AAAAACCAATCACTCTTGATTACTAGGCCCTCAGAGAGGCTGCCAGGTGGGGCACAAGCTGCCACCTAACCCTGTCTTCTTGTTTTTTTGCTCAGGGAGAGCCGGGCTTCCGAGGACCCCCGGTAAGTCGGTCCCTTTTCTCTGCAGATTGAAATAACTTGGGAAGTAG
ENSE00003594559	COL18A1_e27_del110to112	AAAAACCAATCACTCTTGATTACTAGGCCCTCAGAGAGGCTGCCAGGTGGGGCACAAGCTGCCACCTAACCCTGTCTTCTTGTTTTTTTGCTCAGGGAGAGCCGGGCTTCCGAGGACCCCCGGTAAGTCGGTCCGCTTTCTCTGCAGATTGAAATAACTTGGGAAGTAG
ENSE00003594559	COL18A1_e27_C110G	AAAAACCAATCACTCTTGATTACTAGGCCCTCAGAGAGGCTGCCAGGTGGGGCACAAGCTGCCACCTAACCCTGTCTTCTTGTTTTTTTGCTCAGGGAGAGCCGGGCTTCCGAGGACCCCCGGTAAGTCGGTCCGTGGCTTTCTCTGCAGATTGAAATAACTTGGGAAGTAG
ENSE00003594559	COL18A1_e27_del108to108, del109to109, del110to110	AAAAACCAATCACTCTTGATTACTAGGCCCTCAGAGAGGCTGCCAGGTGGGGCACAAGCTGCCACCTAACCCTGTCTTCTTGTTTTTTTGCTCAGGGAGAGCCGGGCTTCCGAGGACCCCCGGTAAGTCGGTCCTGGCTTTCTCTGCAGATTGAAATAACTTGGGAAGTAG
ENSE00003594559	COL18A1_e27_del110to115	AAAAACCAATCACTCTTGATTACTAGGCCCTCAGAGAGGCTGCCAGGTGGGGCACAAGCTGCCACCTAACCCTGTCTTCTTGTTTTTTTGCTCAGGGAGAGCCGGGCTTCCGAGGACCCCCGGTAAGTCGGTCCTTCTCTGCAGATTGAAATAACTTGGGAAGTAG
ENSE00003594559	COL18A1_e27_C110T	AAAAACCAATCACTCTTGATTACTAGGCCCTCAGAGAGGCTGCCAGGTGGGGCACAAGCTGCCACCTAACCCTGTCTTCTTGTTTTTTTGCTCAGGGAGAGCCGGGCTTCCGAGGACCCCCGGTAAGTCGGTCCTTGGCTTTCTCTGCAGATTGAAATAACTTGGGAAGTAG
ENSE00003594559	COL18A1_e27_C109G	AAAAACCAATCACTCTTGATTACTAGGCCCTCAGAGAGGCTGCCAGGTGGGGCACAAGCTGCCACCTAACCCTGTCTTCTTGTTTTTTTGCTCAGGGAGAGCCGGGCTTCCGAGGACCCCCGGTAAGTCGGTCGCTGGCTTTCTCTGCAGATTGAAATAACTTGGGAAGTAG
ENSE00003594559	COL18A1_e27_del109to111	AAAAACCAATCACTCTTGATTACTAGGCCCTCAGAGAGGCTGCCAGGTGGGGCACAAGCTGCCACCTAACCCTGTCTTCTTGTTTTTTTGCTCAGGGAGAGCCGGGCTTCCGAGGACCCCCGGTAAGTCGGTCGGCTTTCTCTGCAGATTGAAATAACTTGGGAAGTAG
ENSE00003594559	COL18A1_e27_C109T	AAAAACCAATCACTCTTGATTACTAGGCCCTCAGAGAGGCTGCCAGGTGGGGCACAAGCTGCCACCTAACCCTGTCTTCTTGTTTTTTTGCTCAGGGAGAGCCGGGCTTCCGAGGACCCCCGGTAAGTCGGTCTCTGGCTTTCTCTGCAGATTGAAATAACTTGGGAAGTAG
ENSE00003594559	COL18A1_e27_del108to113, del109to114	AAAAACCAATCACTCTTGATTACTAGGCCCTCAGAGAGGCTGCCAGGTGGGGCACAAGCTGCCACCTAACCCTGTCTTCTTGTTTTTTTGCTCAGGGAGAGCCGGGCTTCCGAGGACCCCCGGTAAGTCGGTCTTTCTCTGCAGATTGAAATAACTTGGGAAGTAG
ENSE00003594559	COL18A1_e27_C108G	AAAAACCAATCACTCTTGATTACTAGGCCCTCAGAGAGGCTGCCAGGTGGGGCACAAGCTGCCACCTAACCCTGTCTTCTTGTTTTTTTGCTCAGGGAGAGCCGGGCTTCCGAGGACCCCCGGTAAGTCGGTGCCTGGCTTTCTCTGCAGATTGAAATAACTTGGGAAGTAG
ENSE00003594559	COL18A1_e27_C108T	AAAAACCAATCACTCTTGATTACTAGGCCCTCAGAGAGGCTGCCAGGTGGGGCACAAGCTGCCACCTAACCCTGTCTTCTTGTTTTTTTGCTCAGGGAGAGCCGGGCTTCCGAGGACCCCCGGTAAGTCGGTTCCTGGCTTTCTCTGCAGATTGAAATAACTTGGGAAGTAG
ENSE00003594559	COL18A1_e27_del108to110	AAAAACCAATCACTCTTGATTACTAGGCCCTCAGAGAGGCTGCCAGGTGGGGCACAAGCTGCCACCTAACCCTGTCTTCTTGTTTTTTTGCTCAGGGAGAGCCGGGCTTCCGAGGACCCCCGGTAAGTCGGTTGGCTTTCTCTGCAGATTGAAATAACTTGGGAAGTAG
ENSE00003594559	COL18A1_e27_del105to105, del106to106	AAAAACCAATCACTCTTGATTACTAGGCCCTCAGAGAGGCTGCCAGGTGGGGCACAAGCTGCCACCTAACCCTGTCTTCTTGTTTTTTTGCTCAGGGAGAGCCGGGCTTCCGAGGACCCCCGGTAAGTCGTCCCTGGCTTTCTCTGCAGATTGAAATAACTTGGGAAGTAG
ENSE00003594559	COL18A1_e27_G106T	AAAAACCAATCACTCTTGATTACTAGGCCCTCAGAGAGGCTGCCAGGTGGGGCACAAGCTGCCACCTAACCCTGTCTTCTTGTTTTTTTGCTCAGGGAGAGCCGGGCTTCCGAGGACCCCCGGTAAGTCGTTCCCTGGCTTTCTCTGCAGATTGAAATAACTTGGGAAGTAG
ENSE00003594559	COL18A1_e27_del104to109, del105to110	AAAAACCAATCACTCTTGATTACTAGGCCCTCAGAGAGGCTGCCAGGTGGGGCACAAGCTGCCACCTAACCCTGTCTTCTTGTTTTTTTGCTCAGGGAGAGCCGGGCTTCCGAGGACCCCCGGTAAGTCTGGCTTTCTCTGCAGATTGAAATAACTTGGGAAGTAG
ENSE00003594559	COL18A1_e27_G105T	AAAAACCAATCACTCTTGATTACTAGGCCCTCAGAGAGGCTGCCAGGTGGGGCACAAGCTGCCACCTAACCCTGTCTTCTTGTTTTTTTGCTCAGGGAGAGCCGGGCTTCCGAGGACCCCCGGTAAGTCTGTCCCTGGCTTTCTCTGCAGATTGAAATAACTTGGGAAGTAG
ENSE00003594559	COL18A1_e27_C104G	AAAAACCAATCACTCTTGATTACTAGGCCCTCAGAGAGGCTGCCAGGTGGGGCACAAGCTGCCACCTAACCCTGTCTTCTTGTTTTTTTGCTCAGGGAGAGCCGGGCTTCCGAGGACCCCCGGTAAGTGGGTCCCTGGCTTTCTCTGCAGATTGAAATAACTTGGGAAGTAG
ENSE00003594559	COL18A1_e27_del104to104	AAAAACCAATCACTCTTGATTACTAGGCCCTCAGAGAGGCTGCCAGGTGGGGCACAAGCTGCCACCTAACCCTGTCTTCTTGTTTTTTTGCTCAGGGAGAGCCGGGCTTCCGAGGACCCCCGGTAAGTGGTCCCTGGCTTTCTCTGCAGATTGAAATAACTTGGGAAGTAG
ENSE00003594559	COL18A1_e27_del104to106	AAAAACCAATCACTCTTGATTACTAGGCCCTCAGAGAGGCTGCCAGGTGGGGCACAAGCTGCCACCTAACCCTGTCTTCTTGTTTTTTTGCTCAGGGAGAGCCGGGCTTCCGAGGACCCCCGGTAAGTTCCCTGGCTTTCTCTGCAGATTGAAATAACTTGGGAAGTAG
ENSE00003594559	COL18A1_e27_C104T	AAAAACCAATCACTCTTGATTACTAGGCCCTCAGAGAGGCTGCCAGGTGGGGCACAAGCTGCCACCTAACCCTGTCTTCTTGTTTTTTTGCTCAGGGAGAGCCGGGCTTCCGAGGACCCCCGGTAAGTTGGTCCCTGGCTTTCTCTGCAGATTGAAATAACTTGGGAAGTAG
ENSE00003594559	COL18A1_e27_del102to102	AAAAACCAATCACTCTTGATTACTAGGCCCTCAGAGAGGCTGCCAGGTGGGGCACAAGCTGCCACCTAACCCTGTCTTCTTGTTTTTTTGCTCAGGGAGAGCCGGGCTTCCGAGGACCCCCGGTAATCGGTCCCTGGCTTTCTCTGCAGATTGAAATAACTTGGGAAGTAG
ENSE00003594559	COL18A1_e27_G102T	AAAAACCAATCACTCTTGATTACTAGGCCCTCAGAGAGGCTGCCAGGTGGGGCACAAGCTGCCACCTAACCCTGTCTTCTTGTTTTTTTGCTCAGGGAGAGCCGGGCTTCCGAGGACCCCCGGTAATTCGGTCCCTGGCTTTCTCTGCAGATTGAAATAACTTGGGAAGTAG
ENSE00003594559	COL18A1_e27_del101to103	AAAAACCAATCACTCTTGATTACTAGGCCCTCAGAGAGGCTGCCAGGTGGGGCACAAGCTGCCACCTAACCCTGTCTTCTTGTTTTTTTGCTCAGGGAGAGCCGGGCTTCCGAGGACCCCCGGTACGGTCCCTGGCTTTCTCTGCAGATTGAAATAACTTGGGAAGTAG
ENSE00003594559	COL18A1_e27_A101C	AAAAACCAATCACTCTTGATTACTAGGCCCTCAGAGAGGCTGCCAGGTGGGGCACAAGCTGCCACCTAACCCTGTCTTCTTGTTTTTTTGCTCAGGGAGAGCCGGGCTTCCGAGGACCCCCGGTACGTCGGTCCCTGGCTTTCTCTGCAGATTGAAATAACTTGGGAAGTAG
ENSE00003594559	COL18A1_e27_del101to121	AAAAACCAATCACTCTTGATTACTAGGCCCTCAGAGAGGCTGCCAGGTGGGGCACAAGCTGCCACCTAACCCTGTCTTCTTGTTTTTTTGCTCAGGGAGAGCCGGGCTTCCGAGGACCCCCGGTAGCAGATTGAAATAACTTGGGAAGTAG
ENSE00003594559	COL18A1_e27_A101G	AAAAACCAATCACTCTTGATTACTAGGCCCTCAGAGAGGCTGCCAGGTGGGGCACAAGCTGCCACCTAACCCTGTCTTCTTGTTTTTTTGCTCAGGGAGAGCCGGGCTTCCGAGGACCCCCGGTAGGTCGGTCCCTGGCTTTCTCTGCAGATTGAAATAACTTGGGAAGTAG
ENSE00003594559	COL18A1_e27_del100to100, del101to101	AAAAACCAATCACTCTTGATTACTAGGCCCTCAGAGAGGCTGCCAGGTGGGGCACAAGCTGCCACCTAACCCTGTCTTCTTGTTTTTTTGCTCAGGGAGAGCCGGGCTTCCGAGGACCCCCGGTAGTCGGTCCCTGGCTTTCTCTGCAGATTGAAATAACTTGGGAAGTAG
ENSE00003594559	COL18A1_e27_del101to106	AAAAACCAATCACTCTTGATTACTAGGCCCTCAGAGAGGCTGCCAGGTGGGGCACAAGCTGCCACCTAACCCTGTCTTCTTGTTTTTTTGCTCAGGGAGAGCCGGGCTTCCGAGGACCCCCGGTATCCCTGGCTTTCTCTGCAGATTGAAATAACTTGGGAAGTAG
ENSE00003594559	COL18A1_e27_A101T	AAAAACCAATCACTCTTGATTACTAGGCCCTCAGAGAGGCTGCCAGGTGGGGCACAAGCTGCCACCTAACCCTGTCTTCTTGTTTTTTTGCTCAGGGAGAGCCGGGCTTCCGAGGACCCCCGGTATGTCGGTCCCTGGCTTTCTCTGCAGATTGAAATAACTTGGGAAGTAG
ENSE00003594559	COL18A1_e27_A100C	AAAAACCAATCACTCTTGATTACTAGGCCCTCAGAGAGGCTGCCAGGTGGGGCACAAGCTGCCACCTAACCCTGTCTTCTTGTTTTTTTGCTCAGGGAGAGCCGGGCTTCCGAGGACCCCCGGTCAGTCGGTCCCTGGCTTTCTCTGCAGATTGAAATAACTTGGGAAGTAG
ENSE00003594559	COL18A1_e27_A100G	AAAAACCAATCACTCTTGATTACTAGGCCCTCAGAGAGGCTGCCAGGTGGGGCACAAGCTGCCACCTAACCCTGTCTTCTTGTTTTTTTGCTCAGGGAGAGCCGGGCTTCCGAGGACCCCCGGTGAGTCGGTCCCTGGCTTTCTCTGCAGATTGAAATAACTTGGGAAGTAG
ENSE00003594559	COL18A1_e27_del100to105	AAAAACCAATCACTCTTGATTACTAGGCCCTCAGAGAGGCTGCCAGGTGGGGCACAAGCTGCCACCTAACCCTGTCTTCTTGTTTTTTTGCTCAGGGAGAGCCGGGCTTCCGAGGACCCCCGGTGTCCCTGGCTTTCTCTGCAGATTGAAATAACTTGGGAAGTAG
ENSE00003594559	COL18A1_e27_A100T	AAAAACCAATCACTCTTGATTACTAGGCCCTCAGAGAGGCTGCCAGGTGGGGCACAAGCTGCCACCTAACCCTGTCTTCTTGTTTTTTTGCTCAGGGAGAGCCGGGCTTCCGAGGACCCCCGGTTAGTCGGTCCCTGGCTTTCTCTGCAGATTGAAATAACTTGGGAAGTAG
ENSE00003594559	COL18A1_e27_del100to102	AAAAACCAATCACTCTTGATTACTAGGCCCTCAGAGAGGCTGCCAGGTGGGGCACAAGCTGCCACCTAACCCTGTCTTCTTGTTTTTTTGCTCAGGGAGAGCCGGGCTTCCGAGGACCCCCGGTTCGGTCCCTGGCTTTCTCTGCAGATTGAAATAACTTGGGAAGTAG
ENSE00003594559	COL18A1_e27_del100to120	AAAAACCAATCACTCTTGATTACTAGGCCCTCAGAGAGGCTGCCAGGTGGGGCACAAGCTGCCACCTAACCCTGTCTTCTTGTTTTTTTGCTCAGGGAGAGCCGGGCTTCCGAGGACCCCCGGTTGCAGATTGAAATAACTTGGGAAGTAG
ENSE00003594559	COL18A1_e27_del97to97, del98to98	AAAAACCAATCACTCTTGATTACTAGGCCCTCAGAGAGGCTGCCAGGTGGGGCACAAGCTGCCACCTAACCCTGTCTTCTTGTTTTTTTGCTCAGGGAGAGCCGGGCTTCCGAGGACCCCCGTAAGTCGGTCCCTGGCTTTCTCTGCAGATTGAAATAACTTGGGAAGTAG
ENSE00003594559	COL18A1_e27_del98to118	AAAAACCAATCACTCTTGATTACTAGGCCCTCAGAGAGGCTGCCAGGTGGGGCACAAGCTGCCACCTAACCCTGTCTTCTTGTTTTTTTGCTCAGGGAGAGCCGGGCTTCCGAGGACCCCCGTCTGCAGATTGAAATAACTTGGGAAGTAG
ENSE00003594559	COL18A1_e27_G98T	AAAAACCAATCACTCTTGATTACTAGGCCCTCAGAGAGGCTGCCAGGTGGGGCACAAGCTGCCACCTAACCCTGTCTTCTTGTTTTTTTGCTCAGGGAGAGCCGGGCTTCCGAGGACCCCCGTTAAGTCGGTCCCTGGCTTTCTCTGCAGATTGAAATAACTTGGGAAGTAG
ENSE00003594559	COL18A1_e27_del97to102	AAAAACCAATCACTCTTGATTACTAGGCCCTCAGAGAGGCTGCCAGGTGGGGCACAAGCTGCCACCTAACCCTGTCTTCTTGTTTTTTTGCTCAGGGAGAGCCGGGCTTCCGAGGACCCCCTCGGTCCCTGGCTTTCTCTGCAGATTGAAATAACTTGGGAAGTAG
ENSE00003594559	COL18A1_e27_G97T	AAAAACCAATCACTCTTGATTACTAGGCCCTCAGAGAGGCTGCCAGGTGGGGCACAAGCTGCCACCTAACCCTGTCTTCTTGTTTTTTTGCTCAGGGAGAGCCGGGCTTCCGAGGACCCCCTGTAAGTCGGTCCCTGGCTTTCTCTGCAGATTGAAATAACTTGGGAAGTAG
ENSE00003594559	COL18A1_e27_C96G	AAAAACCAATCACTCTTGATTACTAGGCCCTCAGAGAGGCTGCCAGGTGGGGCACAAGCTGCCACCTAACCCTGTCTTCTTGTTTTTTTGCTCAGGGAGAGCCGGGCTTCCGAGGACCCCGGGTAAGTCGGTCCCTGGCTTTCTCTGCAGATTGAAATAACTTGGGAAGTAG
ENSE00003594559	COL18A1_e27_del92to92, del93to93, del94to94, del95to95, del96to96	AAAAACCAATCACTCTTGATTACTAGGCCCTCAGAGAGGCTGCCAGGTGGGGCACAAGCTGCCACCTAACCCTGTCTTCTTGTTTTTTTGCTCAGGGAGAGCCGGGCTTCCGAGGACCCCGGTAAGTCGGTCCCTGGCTTTCTCTGCAGATTGAAATAACTTGGGAAGTAG
ENSE00003594559	COL18A1_e27_del96to101	AAAAACCAATCACTCTTGATTACTAGGCCCTCAGAGAGGCTGCCAGGTGGGGCACAAGCTGCCACCTAACCCTGTCTTCTTGTTTTTTTGCTCAGGGAGAGCCGGGCTTCCGAGGACCCCGTCGGTCCCTGGCTTTCTCTGCAGATTGAAATAACTTGGGAAGTAG
ENSE00003594559	COL18A1_e27_del96to98	AAAAACCAATCACTCTTGATTACTAGGCCCTCAGAGAGGCTGCCAGGTGGGGCACAAGCTGCCACCTAACCCTGTCTTCTTGTTTTTTTGCTCAGGGAGAGCCGGGCTTCCGAGGACCCCTAAGTCGGTCCCTGGCTTTCTCTGCAGATTGAAATAACTTGGGAAGTAG
ENSE00003594559	COL18A1_e27_del96to116	AAAAACCAATCACTCTTGATTACTAGGCCCTCAGAGAGGCTGCCAGGTGGGGCACAAGCTGCCACCTAACCCTGTCTTCTTGTTTTTTTGCTCAGGGAGAGCCGGGCTTCCGAGGACCCCTCTCTGCAGATTGAAATAACTTGGGAAGTAG
ENSE00003594559	COL18A1_e27_C96T	AAAAACCAATCACTCTTGATTACTAGGCCCTCAGAGAGGCTGCCAGGTGGGGCACAAGCTGCCACCTAACCCTGTCTTCTTGTTTTTTTGCTCAGGGAGAGCCGGGCTTCCGAGGACCCCTGGTAAGTCGGTCCCTGGCTTTCTCTGCAGATTGAAATAACTTGGGAAGTAG
ENSE00003594559	COL18A1_e27_C95G	AAAAACCAATCACTCTTGATTACTAGGCCCTCAGAGAGGCTGCCAGGTGGGGCACAAGCTGCCACCTAACCCTGTCTTCTTGTTTTTTTGCTCAGGGAGAGCCGGGCTTCCGAGGACCCGCGGTAAGTCGGTCCCTGGCTTTCTCTGCAGATTGAAATAACTTGGGAAGTAG
ENSE00003594559	COL18A1_e27_del95to97	AAAAACCAATCACTCTTGATTACTAGGCCCTCAGAGAGGCTGCCAGGTGGGGCACAAGCTGCCACCTAACCCTGTCTTCTTGTTTTTTTGCTCAGGGAGAGCCGGGCTTCCGAGGACCCGTAAGTCGGTCCCTGGCTTTCTCTGCAGATTGAAATAACTTGGGAAGTAG
ENSE00003594559	COL18A1_e27_C95T	AAAAACCAATCACTCTTGATTACTAGGCCCTCAGAGAGGCTGCCAGGTGGGGCACAAGCTGCCACCTAACCCTGTCTTCTTGTTTTTTTGCTCAGGGAGAGCCGGGCTTCCGAGGACCCTCGGTAAGTCGGTCCCTGGCTTTCTCTGCAGATTGAAATAACTTGGGAAGTAG
ENSE00003594559	COL18A1_e27_del95to115	AAAAACCAATCACTCTTGATTACTAGGCCCTCAGAGAGGCTGCCAGGTGGGGCACAAGCTGCCACCTAACCCTGTCTTCTTGTTTTTTTGCTCAGGGAGAGCCGGGCTTCCGAGGACCCTTCTCTGCAGATTGAAATAACTTGGGAAGTAG
ENSE00003594559	COL18A1_e27_C94G	AAAAACCAATCACTCTTGATTACTAGGCCCTCAGAGAGGCTGCCAGGTGGGGCACAAGCTGCCACCTAACCCTGTCTTCTTGTTTTTTTGCTCAGGGAGAGCCGGGCTTCCGAGGACCGCCGGTAAGTCGGTCCCTGGCTTTCTCTGCAGATTGAAATAACTTGGGAAGTAG
ENSE00003594559	COL18A1_e27_del92to94, del93to95, del94to96	AAAAACCAATCACTCTTGATTACTAGGCCCTCAGAGAGGCTGCCAGGTGGGGCACAAGCTGCCACCTAACCCTGTCTTCTTGTTTTTTTGCTCAGGGAGAGCCGGGCTTCCGAGGACCGGTAAGTCGGTCCCTGGCTTTCTCTGCAGATTGAAATAACTTGGGAAGTAG
ENSE00003594559	COL18A1_e27_C94T	AAAAACCAATCACTCTTGATTACTAGGCCCTCAGAGAGGCTGCCAGGTGGGGCACAAGCTGCCACCTAACCCTGTCTTCTTGTTTTTTTGCTCAGGGAGAGCCGGGCTTCCGAGGACCTCCGGTAAGTCGGTCCCTGGCTTTCTCTGCAGATTGAAATAACTTGGGAAGTAG
ENSE00003594559	COL18A1_e27_del93to113, del94to114	AAAAACCAATCACTCTTGATTACTAGGCCCTCAGAGAGGCTGCCAGGTGGGGCACAAGCTGCCACCTAACCCTGTCTTCTTGTTTTTTTGCTCAGGGAGAGCCGGGCTTCCGAGGACCTTTCTCTGCAGATTGAAATAACTTGGGAAGTAG
ENSE00003594559	COL18A1_e27_C93G	AAAAACCAATCACTCTTGATTACTAGGCCCTCAGAGAGGCTGCCAGGTGGGGCACAAGCTGCCACCTAACCCTGTCTTCTTGTTTTTTTGCTCAGGGAGAGCCGGGCTTCCGAGGACGCCCGGTAAGTCGGTCCCTGGCTTTCTCTGCAGATTGAAATAACTTGGGAAGTAG
ENSE00003594559	COL18A1_e27_del93to98	AAAAACCAATCACTCTTGATTACTAGGCCCTCAGAGAGGCTGCCAGGTGGGGCACAAGCTGCCACCTAACCCTGTCTTCTTGTTTTTTTGCTCAGGGAGAGCCGGGCTTCCGAGGACTAAGTCGGTCCCTGGCTTTCTCTGCAGATTGAAATAACTTGGGAAGTAG
ENSE00003594559	COL18A1_e27_C93T	AAAAACCAATCACTCTTGATTACTAGGCCCTCAGAGAGGCTGCCAGGTGGGGCACAAGCTGCCACCTAACCCTGTCTTCTTGTTTTTTTGCTCAGGGAGAGCCGGGCTTCCGAGGACTCCCGGTAAGTCGGTCCCTGGCTTTCTCTGCAGATTGAAATAACTTGGGAAGTAG
ENSE00003594559	COL18A1_e27_C92G	AAAAACCAATCACTCTTGATTACTAGGCCCTCAGAGAGGCTGCCAGGTGGGGCACAAGCTGCCACCTAACCCTGTCTTCTTGTTTTTTTGCTCAGGGAGAGCCGGGCTTCCGAGGAGCCCCGGTAAGTCGGTCCCTGGCTTTCTCTGCAGATTGAAATAACTTGGGAAGTAG
ENSE00003594559	COL18A1_e27_del92to112	AAAAACCAATCACTCTTGATTACTAGGCCCTCAGAGAGGCTGCCAGGTGGGGCACAAGCTGCCACCTAACCCTGTCTTCTTGTTTTTTTGCTCAGGGAGAGCCGGGCTTCCGAGGAGCTTTCTCTGCAGATTGAAATAACTTGGGAAGTAG
ENSE00003594559	COL18A1_e27_del92to97	AAAAACCAATCACTCTTGATTACTAGGCCCTCAGAGAGGCTGCCAGGTGGGGCACAAGCTGCCACCTAACCCTGTCTTCTTGTTTTTTTGCTCAGGGAGAGCCGGGCTTCCGAGGAGTAAGTCGGTCCCTGGCTTTCTCTGCAGATTGAAATAACTTGGGAAGTAG
ENSE00003594559	COL18A1_e27_C92T	AAAAACCAATCACTCTTGATTACTAGGCCCTCAGAGAGGCTGCCAGGTGGGGCACAAGCTGCCACCTAACCCTGTCTTCTTGTTTTTTTGCTCAGGGAGAGCCGGGCTTCCGAGGATCCCCGGTAAGTCGGTCCCTGGCTTTCTCTGCAGATTGAAATAACTTGGGAAGTAG
ENSE00003594559	COL18A1_e27_A91C	AAAAACCAATCACTCTTGATTACTAGGCCCTCAGAGAGGCTGCCAGGTGGGGCACAAGCTGCCACCTAACCCTGTCTTCTTGTTTTTTTGCTCAGGGAGAGCCGGGCTTCCGAGGCCCCCCGGTAAGTCGGTCCCTGGCTTTCTCTGCAGATTGAAATAACTTGGGAAGTAG
ENSE00003594559	COL18A1_e27_del91to91	AAAAACCAATCACTCTTGATTACTAGGCCCTCAGAGAGGCTGCCAGGTGGGGCACAAGCTGCCACCTAACCCTGTCTTCTTGTTTTTTTGCTCAGGGAGAGCCGGGCTTCCGAGGCCCCCGGTAAGTCGGTCCCTGGCTTTCTCTGCAGATTGAAATAACTTGGGAAGTAG
ENSE00003594559	COL18A1_e27_del91to93	AAAAACCAATCACTCTTGATTACTAGGCCCTCAGAGAGGCTGCCAGGTGGGGCACAAGCTGCCACCTAACCCTGTCTTCTTGTTTTTTTGCTCAGGGAGAGCCGGGCTTCCGAGGCCCGGTAAGTCGGTCCCTGGCTTTCTCTGCAGATTGAAATAACTTGGGAAGTAG
ENSE00003594559	COL18A1_e27_A91G	AAAAACCAATCACTCTTGATTACTAGGCCCTCAGAGAGGCTGCCAGGTGGGGCACAAGCTGCCACCTAACCCTGTCTTCTTGTTTTTTTGCTCAGGGAGAGCCGGGCTTCCGAGGGCCCCCGGTAAGTCGGTCCCTGGCTTTCTCTGCAGATTGAAATAACTTGGGAAGTAG
ENSE00003594559	COL18A1_e27_del91to111	AAAAACCAATCACTCTTGATTACTAGGCCCTCAGAGAGGCTGCCAGGTGGGGCACAAGCTGCCACCTAACCCTGTCTTCTTGTTTTTTTGCTCAGGGAGAGCCGGGCTTCCGAGGGGCTTTCTCTGCAGATTGAAATAACTTGGGAAGTAG
ENSE00003594559	COL18A1_e27_del91to96	AAAAACCAATCACTCTTGATTACTAGGCCCTCAGAGAGGCTGCCAGGTGGGGCACAAGCTGCCACCTAACCCTGTCTTCTTGTTTTTTTGCTCAGGGAGAGCCGGGCTTCCGAGGGGTAAGTCGGTCCCTGGCTTTCTCTGCAGATTGAAATAACTTGGGAAGTAG
ENSE00003594559	COL18A1_e27_A91T	AAAAACCAATCACTCTTGATTACTAGGCCCTCAGAGAGGCTGCCAGGTGGGGCACAAGCTGCCACCTAACCCTGTCTTCTTGTTTTTTTGCTCAGGGAGAGCCGGGCTTCCGAGGTCCCCCGGTAAGTCGGTCCCTGGCTTTCTCTGCAGATTGAAATAACTTGGGAAGTAG
ENSE00003594559	COL18A1_e27_G90T	AAAAACCAATCACTCTTGATTACTAGGCCCTCAGAGAGGCTGCCAGGTGGGGCACAAGCTGCCACCTAACCCTGTCTTCTTGTTTTTTTGCTCAGGGAGAGCCGGGCTTCCGAGTACCCCCGGTAAGTCGGTCCCTGGCTTTCTCTGCAGATTGAAATAACTTGGGAAGTAG
ENSE00003594559	COL18A1_e27_del90to110	AAAAACCAATCACTCTTGATTACTAGGCCCTCAGAGAGGCTGCCAGGTGGGGCACAAGCTGCCACCTAACCCTGTCTTCTTGTTTTTTTGCTCAGGGAGAGCCGGGCTTCCGAGTGGCTTTCTCTGCAGATTGAAATAACTTGGGAAGTAG
ENSE00003594559	COL18A1_e27_G89T	AAAAACCAATCACTCTTGATTACTAGGCCCTCAGAGAGGCTGCCAGGTGGGGCACAAGCTGCCACCTAACCCTGTCTTCTTGTTTTTTTGCTCAGGGAGAGCCGGGCTTCCGATGACCCCCGGTAAGTCGGTCCCTGGCTTTCTCTGCAGATTGAAATAACTTGGGAAGTAG
ENSE00003594559	COL18A1_e27_del88to93	AAAAACCAATCACTCTTGATTACTAGGCCCTCAGAGAGGCTGCCAGGTGGGGCACAAGCTGCCACCTAACCCTGTCTTCTTGTTTTTTTGCTCAGGGAGAGCCGGGCTTCCGCCCGGTAAGTCGGTCCCTGGCTTTCTCTGCAGATTGAAATAACTTGGGAAGTAG
ENSE00003594559	COL18A1_e27_del88to108	AAAAACCAATCACTCTTGATTACTAGGCCCTCAGAGAGGCTGCCAGGTGGGGCACAAGCTGCCACCTAACCCTGTCTTCTTGTTTTTTTGCTCAGGGAGAGCCGGGCTTCCGCCTGGCTTTCTCTGCAGATTGAAATAACTTGGGAAGTAG
ENSE00003594559	COL18A1_e27_A88C	AAAAACCAATCACTCTTGATTACTAGGCCCTCAGAGAGGCTGCCAGGTGGGGCACAAGCTGCCACCTAACCCTGTCTTCTTGTTTTTTTGCTCAGGGAGAGCCGGGCTTCCGCGGACCCCCGGTAAGTCGGTCCCTGGCTTTCTCTGCAGATTGAAATAACTTGGGAAGTAG
ENSE00003594559	COL18A1_e27_del88to88	AAAAACCAATCACTCTTGATTACTAGGCCCTCAGAGAGGCTGCCAGGTGGGGCACAAGCTGCCACCTAACCCTGTCTTCTTGTTTTTTTGCTCAGGGAGAGCCGGGCTTCCGGGACCCCCGGTAAGTCGGTCCCTGGCTTTCTCTGCAGATTGAAATAACTTGGGAAGTAG
ENSE00003594559	COL18A1_e27_A88G	AAAAACCAATCACTCTTGATTACTAGGCCCTCAGAGAGGCTGCCAGGTGGGGCACAAGCTGCCACCTAACCCTGTCTTCTTGTTTTTTTGCTCAGGGAGAGCCGGGCTTCCGGGGACCCCCGGTAAGTCGGTCCCTGGCTTTCTCTGCAGATTGAAATAACTTGGGAAGTAG
ENSE00003594559	COL18A1_e27_A88T	AAAAACCAATCACTCTTGATTACTAGGCCCTCAGAGAGGCTGCCAGGTGGGGCACAAGCTGCCACCTAACCCTGTCTTCTTGTTTTTTTGCTCAGGGAGAGCCGGGCTTCCGTGGACCCCCGGTAAGTCGGTCCCTGGCTTTCTCTGCAGATTGAAATAACTTGGGAAGTAG
ENSE00003594559	COL18A1_e27_G87T	AAAAACCAATCACTCTTGATTACTAGGCCCTCAGAGAGGCTGCCAGGTGGGGCACAAGCTGCCACCTAACCCTGTCTTCTTGTTTTTTTGCTCAGGGAGAGCCGGGCTTCCTAGGACCCCCGGTAAGTCGGTCCCTGGCTTTCTCTGCAGATTGAAATAACTTGGGAAGTAG
ENSE00003594559	COL18A1_e27_del85to85, del86to86	AAAAACCAATCACTCTTGATTACTAGGCCCTCAGAGAGGCTGCCAGGTGGGGCACAAGCTGCCACCTAACCCTGTCTTCTTGTTTTTTTGCTCAGGGAGAGCCGGGCTTCGAGGACCCCCGGTAAGTCGGTCCCTGGCTTTCTCTGCAGATTGAAATAACTTGGGAAGTAG
ENSE00003594559	COL18A1_e27_del86to88	AAAAACCAATCACTCTTGATTACTAGGCCCTCAGAGAGGCTGCCAGGTGGGGCACAAGCTGCCACCTAACCCTGTCTTCTTGTTTTTTTGCTCAGGGAGAGCCGGGCTTCGGACCCCCGGTAAGTCGGTCCCTGGCTTTCTCTGCAGATTGAAATAACTTGGGAAGTAG
ENSE00003594559	COL18A1_e27_C86G	AAAAACCAATCACTCTTGATTACTAGGCCCTCAGAGAGGCTGCCAGGTGGGGCACAAGCTGCCACCTAACCCTGTCTTCTTGTTTTTTTGCTCAGGGAGAGCCGGGCTTCGGAGGACCCCCGGTAAGTCGGTCCCTGGCTTTCTCTGCAGATTGAAATAACTTGGGAAGTAG
ENSE00003594559	COL18A1_e27_del86to106	AAAAACCAATCACTCTTGATTACTAGGCCCTCAGAGAGGCTGCCAGGTGGGGCACAAGCTGCCACCTAACCCTGTCTTCTTGTTTTTTTGCTCAGGGAGAGCCGGGCTTCTCCCTGGCTTTCTCTGCAGATTGAAATAACTTGGGAAGTAG
ENSE00003594559	COL18A1_e27_C86T	AAAAACCAATCACTCTTGATTACTAGGCCCTCAGAGAGGCTGCCAGGTGGGGCACAAGCTGCCACCTAACCCTGTCTTCTTGTTTTTTTGCTCAGGGAGAGCCGGGCTTCTGAGGACCCCCGGTAAGTCGGTCCCTGGCTTTCTCTGCAGATTGAAATAACTTGGGAAGTAG
ENSE00003594559	COL18A1_e27_C85G	AAAAACCAATCACTCTTGATTACTAGGCCCTCAGAGAGGCTGCCAGGTGGGGCACAAGCTGCCACCTAACCCTGTCTTCTTGTTTTTTTGCTCAGGGAGAGCCGGGCTTGCGAGGACCCCCGGTAAGTCGGTCCCTGGCTTTCTCTGCAGATTGAAATAACTTGGGAAGTAG
ENSE00003594559	COL18A1_e27_del85to105	AAAAACCAATCACTCTTGATTACTAGGCCCTCAGAGAGGCTGCCAGGTGGGGCACAAGCTGCCACCTAACCCTGTCTTCTTGTTTTTTTGCTCAGGGAGAGCCGGGCTTGTCCCTGGCTTTCTCTGCAGATTGAAATAACTTGGGAAGTAG
ENSE00003594559	COL18A1_e27_C85T	AAAAACCAATCACTCTTGATTACTAGGCCCTCAGAGAGGCTGCCAGGTGGGGCACAAGCTGCCACCTAACCCTGTCTTCTTGTTTTTTTGCTCAGGGAGAGCCGGGCTTTCGAGGACCCCCGGTAAGTCGGTCCCTGGCTTTCTCTGCAGATTGAAATAACTTGGGAAGTAG
ENSE00003594559	COL18A1_e27_C82G	AAAAACCAATCACTCTTGATTACTAGGCCCTCAGAGAGGCTGCCAGGTGGGGCACAAGCTGCCACCTAACCCTGTCTTCTTGTTTTTTTGCTCAGGGAGAGCCGGGGTTCCGAGGACCCCCGGTAAGTCGGTCCCTGGCTTTCTCTGCAGATTGAAATAACTTGGGAAGTAG
ENSE00003594559	COL18A1_e27_del81to101, del82to102	AAAAACCAATCACTCTTGATTACTAGGCCCTCAGAGAGGCTGCCAGGTGGGGCACAAGCTGCCACCTAACCCTGTCTTCTTGTTTTTTTGCTCAGGGAGAGCCGGGTCGGTCCCTGGCTTTCTCTGCAGATTGAAATAACTTGGGAAGTAG
ENSE00003594559	COL18A1_e27_del82to82	AAAAACCAATCACTCTTGATTACTAGGCCCTCAGAGAGGCTGCCAGGTGGGGCACAAGCTGCCACCTAACCCTGTCTTCTTGTTTTTTTGCTCAGGGAGAGCCGGGTTCCGAGGACCCCCGGTAAGTCGGTCCCTGGCTTTCTCTGCAGATTGAAATAACTTGGGAAGTAG
ENSE00003594559	COL18A1_e27_C82T	AAAAACCAATCACTCTTGATTACTAGGCCCTCAGAGAGGCTGCCAGGTGGGGCACAAGCTGCCACCTAACCCTGTCTTCTTGTTTTTTTGCTCAGGGAGAGCCGGGTTTCCGAGGACCCCCGGTAAGTCGGTCCCTGGCTTTCTCTGCAGATTGAAATAACTTGGGAAGTAG
ENSE00003594559	COL18A1_e27_del81to83	AAAAACCAATCACTCTTGATTACTAGGCCCTCAGAGAGGCTGCCAGGTGGGGCACAAGCTGCCACCTAACCCTGTCTTCTTGTTTTTTTGCTCAGGGAGAGCCGGTCCGAGGACCCCCGGTAAGTCGGTCCCTGGCTTTCTCTGCAGATTGAAATAACTTGGGAAGTAG
ENSE00003594559	COL18A1_e27_G81T	AAAAACCAATCACTCTTGATTACTAGGCCCTCAGAGAGGCTGCCAGGTGGGGCACAAGCTGCCACCTAACCCTGTCTTCTTGTTTTTTTGCTCAGGGAGAGCCGGTCTTCCGAGGACCCCCGGTAAGTCGGTCCCTGGCTTTCTCTGCAGATTGAAATAACTTGGGAAGTAG
ENSE00003594559	COL18A1_e27_G80T	AAAAACCAATCACTCTTGATTACTAGGCCCTCAGAGAGGCTGCCAGGTGGGGCACAAGCTGCCACCTAACCCTGTCTTCTTGTTTTTTTGCTCAGGGAGAGCCGTGCTTCCGAGGACCCCCGGTAAGTCGGTCCCTGGCTTTCTCTGCAGATTGAAATAACTTGGGAAGTAG
ENSE00003594559	COL18A1_e27_del80to82	AAAAACCAATCACTCTTGATTACTAGGCCCTCAGAGAGGCTGCCAGGTGGGGCACAAGCTGCCACCTAACCCTGTCTTCTTGTTTTTTTGCTCAGGGAGAGCCGTTCCGAGGACCCCCGGTAAGTCGGTCCCTGGCTTTCTCTGCAGATTGAAATAACTTGGGAAGTAG
ENSE00003594559	COL18A1_e27_G79T	AAAAACCAATCACTCTTGATTACTAGGCCCTCAGAGAGGCTGCCAGGTGGGGCACAAGCTGCCACCTAACCCTGTCTTCTTGTTTTTTTGCTCAGGGAGAGCCTGGCTTCCGAGGACCCCCGGTAAGTCGGTCCCTGGCTTTCTCTGCAGATTGAAATAACTTGGGAAGTAG
ENSE00003594559	COL18A1_e27_del78to80	AAAAACCAATCACTCTTGATTACTAGGCCCTCAGAGAGGCTGCCAGGTGGGGCACAAGCTGCCACCTAACCCTGTCTTCTTGTTTTTTTGCTCAGGGAGAGCGCTTCCGAGGACCCCCGGTAAGTCGGTCCCTGGCTTTCTCTGCAGATTGAAATAACTTGGGAAGTAG
ENSE00003594559	COL18A1_e27_del77to77, del78to78	AAAAACCAATCACTCTTGATTACTAGGCCCTCAGAGAGGCTGCCAGGTGGGGCACAAGCTGCCACCTAACCCTGTCTTCTTGTTTTTTTGCTCAGGGAGAGCGGGCTTCCGAGGACCCCCGGTAAGTCGGTCCCTGGCTTTCTCTGCAGATTGAAATAACTTGGGAAGTAG
ENSE00003594559	COL18A1_e27_C78G	AAAAACCAATCACTCTTGATTACTAGGCCCTCAGAGAGGCTGCCAGGTGGGGCACAAGCTGCCACCTAACCCTGTCTTCTTGTTTTTTTGCTCAGGGAGAGCGGGGCTTCCGAGGACCCCCGGTAAGTCGGTCCCTGGCTTTCTCTGCAGATTGAAATAACTTGGGAAGTAG
ENSE00003594559	COL18A1_e27_del78to98	AAAAACCAATCACTCTTGATTACTAGGCCCTCAGAGAGGCTGCCAGGTGGGGCACAAGCTGCCACCTAACCCTGTCTTCTTGTTTTTTTGCTCAGGGAGAGCTAAGTCGGTCCCTGGCTTTCTCTGCAGATTGAAATAACTTGGGAAGTAG
ENSE00003594559	COL18A1_e27_del78to83	AAAAACCAATCACTCTTGATTACTAGGCCCTCAGAGAGGCTGCCAGGTGGGGCACAAGCTGCCACCTAACCCTGTCTTCTTGTTTTTTTGCTCAGGGAGAGCTCCGAGGACCCCCGGTAAGTCGGTCCCTGGCTTTCTCTGCAGATTGAAATAACTTGGGAAGTAG
ENSE00003594559	COL18A1_e27_C78T	AAAAACCAATCACTCTTGATTACTAGGCCCTCAGAGAGGCTGCCAGGTGGGGCACAAGCTGCCACCTAACCCTGTCTTCTTGTTTTTTTGCTCAGGGAGAGCTGGGCTTCCGAGGACCCCCGGTAAGTCGGTCCCTGGCTTTCTCTGCAGATTGAAATAACTTGGGAAGTAG
ENSE00003594559	COL18A1_e27_C77G	AAAAACCAATCACTCTTGATTACTAGGCCCTCAGAGAGGCTGCCAGGTGGGGCACAAGCTGCCACCTAACCCTGTCTTCTTGTTTTTTTGCTCAGGGAGAGGCGGGCTTCCGAGGACCCCCGGTAAGTCGGTCCCTGGCTTTCTCTGCAGATTGAAATAACTTGGGAAGTAG
ENSE00003594559	COL18A1_e27_del76to78, del77to79	AAAAACCAATCACTCTTGATTACTAGGCCCTCAGAGAGGCTGCCAGGTGGGGCACAAGCTGCCACCTAACCCTGTCTTCTTGTTTTTTTGCTCAGGGAGAGGGCTTCCGAGGACCCCCGGTAAGTCGGTCCCTGGCTTTCTCTGCAGATTGAAATAACTTGGGAAGTAG
ENSE00003594559	COL18A1_e27_del76to96, del77to97	AAAAACCAATCACTCTTGATTACTAGGCCCTCAGAGAGGCTGCCAGGTGGGGCACAAGCTGCCACCTAACCCTGTCTTCTTGTTTTTTTGCTCAGGGAGAGGTAAGTCGGTCCCTGGCTTTCTCTGCAGATTGAAATAACTTGGGAAGTAG
ENSE00003594559	COL18A1_e27_C77T	AAAAACCAATCACTCTTGATTACTAGGCCCTCAGAGAGGCTGCCAGGTGGGGCACAAGCTGCCACCTAACCCTGTCTTCTTGTTTTTTTGCTCAGGGAGAGTCGGGCTTCCGAGGACCCCCGGTAAGTCGGTCCCTGGCTTTCTCTGCAGATTGAAATAACTTGGGAAGTAG
ENSE00003594559	COL18A1_e27_del77to82	AAAAACCAATCACTCTTGATTACTAGGCCCTCAGAGAGGCTGCCAGGTGGGGCACAAGCTGCCACCTAACCCTGTCTTCTTGTTTTTTTGCTCAGGGAGAGTTCCGAGGACCCCCGGTAAGTCGGTCCCTGGCTTTCTCTGCAGATTGAAATAACTTGGGAAGTAG
ENSE00003594559	COL18A1_e27_G76T	AAAAACCAATCACTCTTGATTACTAGGCCCTCAGAGAGGCTGCCAGGTGGGGCACAAGCTGCCACCTAACCCTGTCTTCTTGTTTTTTTGCTCAGGGAGATCCGGGCTTCCGAGGACCCCCGGTAAGTCGGTCCCTGGCTTTCTCTGCAGATTGAAATAACTTGGGAAGTAG
ENSE00003594559	COL18A1_e27_A75C	AAAAACCAATCACTCTTGATTACTAGGCCCTCAGAGAGGCTGCCAGGTGGGGCACAAGCTGCCACCTAACCCTGTCTTCTTGTTTTTTTGCTCAGGGAGCGCCGGGCTTCCGAGGACCCCCGGTAAGTCGGTCCCTGGCTTTCTCTGCAGATTGAAATAACTTGGGAAGTAG
ENSE00003594559	COL18A1_e27_del75to77	AAAAACCAATCACTCTTGATTACTAGGCCCTCAGAGAGGCTGCCAGGTGGGGCACAAGCTGCCACCTAACCCTGTCTTCTTGTTTTTTTGCTCAGGGAGCGGGCTTCCGAGGACCCCCGGTAAGTCGGTCCCTGGCTTTCTCTGCAGATTGAAATAACTTGGGAAGTAG
ENSE00003594559	COL18A1_e27_del75to95	AAAAACCAATCACTCTTGATTACTAGGCCCTCAGAGAGGCTGCCAGGTGGGGCACAAGCTGCCACCTAACCCTGTCTTCTTGTTTTTTTGCTCAGGGAGCGGTAAGTCGGTCCCTGGCTTTCTCTGCAGATTGAAATAACTTGGGAAGTAG
ENSE00003594559	COL18A1_e27_del75to75	AAAAACCAATCACTCTTGATTACTAGGCCCTCAGAGAGGCTGCCAGGTGGGGCACAAGCTGCCACCTAACCCTGTCTTCTTGTTTTTTTGCTCAGGGAGGCCGGGCTTCCGAGGACCCCCGGTAAGTCGGTCCCTGGCTTTCTCTGCAGATTGAAATAACTTGGGAAGTAG
ENSE00003594559	COL18A1_e27_del74to79, del75to80	AAAAACCAATCACTCTTGATTACTAGGCCCTCAGAGAGGCTGCCAGGTGGGGCACAAGCTGCCACCTAACCCTGTCTTCTTGTTTTTTTGCTCAGGGAGGCTTCCGAGGACCCCCGGTAAGTCGGTCCCTGGCTTTCTCTGCAGATTGAAATAACTTGGGAAGTAG
ENSE00003594559	COL18A1_e27_A75G	AAAAACCAATCACTCTTGATTACTAGGCCCTCAGAGAGGCTGCCAGGTGGGGCACAAGCTGCCACCTAACCCTGTCTTCTTGTTTTTTTGCTCAGGGAGGGCCGGGCTTCCGAGGACCCCCGGTAAGTCGGTCCCTGGCTTTCTCTGCAGATTGAAATAACTTGGGAAGTAG
ENSE00003594559	COL18A1_e27_A75T	AAAAACCAATCACTCTTGATTACTAGGCCCTCAGAGAGGCTGCCAGGTGGGGCACAAGCTGCCACCTAACCCTGTCTTCTTGTTTTTTTGCTCAGGGAGTGCCGGGCTTCCGAGGACCCCCGGTAAGTCGGTCCCTGGCTTTCTCTGCAGATTGAAATAACTTGGGAAGTAG
ENSE00003594559	COL18A1_e27_G74T	AAAAACCAATCACTCTTGATTACTAGGCCCTCAGAGAGGCTGCCAGGTGGGGCACAAGCTGCCACCTAACCCTGTCTTCTTGTTTTTTTGCTCAGGGATAGCCGGGCTTCCGAGGACCCCCGGTAAGTCGGTCCCTGGCTTTCTCTGCAGATTGAAATAACTTGGGAAGTAG
ENSE00003594559	COL18A1_e27_del73to93	AAAAACCAATCACTCTTGATTACTAGGCCCTCAGAGAGGCTGCCAGGTGGGGCACAAGCTGCCACCTAACCCTGTCTTCTTGTTTTTTTGCTCAGGGCCCGGTAAGTCGGTCCCTGGCTTTCTCTGCAGATTGAAATAACTTGGGAAGTAG
ENSE00003594559	COL18A1_e27_A73C	AAAAACCAATCACTCTTGATTACTAGGCCCTCAGAGAGGCTGCCAGGTGGGGCACAAGCTGCCACCTAACCCTGTCTTCTTGTTTTTTTGCTCAGGGCGAGCCGGGCTTCCGAGGACCCCCGGTAAGTCGGTCCCTGGCTTTCTCTGCAGATTGAAATAACTTGGGAAGTAG
ENSE00003594559	COL18A1_e27_del73to73	AAAAACCAATCACTCTTGATTACTAGGCCCTCAGAGAGGCTGCCAGGTGGGGCACAAGCTGCCACCTAACCCTGTCTTCTTGTTTTTTTGCTCAGGGGAGCCGGGCTTCCGAGGACCCCCGGTAAGTCGGTCCCTGGCTTTCTCTGCAGATTGAAATAACTTGGGAAGTAG
ENSE00003594559	COL18A1_e27_del73to75	AAAAACCAATCACTCTTGATTACTAGGCCCTCAGAGAGGCTGCCAGGTGGGGCACAAGCTGCCACCTAACCCTGTCTTCTTGTTTTTTTGCTCAGGGGCCGGGCTTCCGAGGACCCCCGGTAAGTCGGTCCCTGGCTTTCTCTGCAGATTGAAATAACTTGGGAAGTAG
ENSE00003594559	COL18A1_e27_A73G	AAAAACCAATCACTCTTGATTACTAGGCCCTCAGAGAGGCTGCCAGGTGGGGCACAAGCTGCCACCTAACCCTGTCTTCTTGTTTTTTTGCTCAGGGGGAGCCGGGCTTCCGAGGACCCCCGGTAAGTCGGTCCCTGGCTTTCTCTGCAGATTGAAATAACTTGGGAAGTAG
ENSE00003594559	COL18A1_e27_del73to78	AAAAACCAATCACTCTTGATTACTAGGCCCTCAGAGAGGCTGCCAGGTGGGGCACAAGCTGCCACCTAACCCTGTCTTCTTGTTTTTTTGCTCAGGGGGGCTTCCGAGGACCCCCGGTAAGTCGGTCCCTGGCTTTCTCTGCAGATTGAAATAACTTGGGAAGTAG
ENSE00003594559	COL18A1_e27_A73T	AAAAACCAATCACTCTTGATTACTAGGCCCTCAGAGAGGCTGCCAGGTGGGGCACAAGCTGCCACCTAACCCTGTCTTCTTGTTTTTTTGCTCAGGGTGAGCCGGGCTTCCGAGGACCCCCGGTAAGTCGGTCCCTGGCTTTCTCTGCAGATTGAAATAACTTGGGAAGTAG
ENSE00003594559	COL18A1_e27_G72T	AAAAACCAATCACTCTTGATTACTAGGCCCTCAGAGAGGCTGCCAGGTGGGGCACAAGCTGCCACCTAACCCTGTCTTCTTGTTTTTTTGCTCAGGTAGAGCCGGGCTTCCGAGGACCCCCGGTAAGTCGGTCCCTGGCTTTCTCTGCAGATTGAAATAACTTGGGAAGTAG
ENSE00003594559	COL18A1_e27_G71T	AAAAACCAATCACTCTTGATTACTAGGCCCTCAGAGAGGCTGCCAGGTGGGGCACAAGCTGCCACCTAACCCTGTCTTCTTGTTTTTTTGCTCAGTGAGAGCCGGGCTTCCGAGGACCCCCGGTAAGTCGGTCCCTGGCTTTCTCTGCAGATTGAAATAACTTGGGAAGTAG
ENSE00003594559	COL18A1_e27_G70T	AAAAACCAATCACTCTTGATTACTAGGCCCTCAGAGAGGCTGCCAGGTGGGGCACAAGCTGCCACCTAACCCTGTCTTCTTGTTTTTTTGCTCATGGAGAGCCGGGCTTCCGAGGACCCCCGGTAAGTCGGTCCCTGGCTTTCTCTGCAGATTGAAATAACTTGGGAAGTAG
ENSE00003594559	COL18A1_e27_A69C	AAAAACCAATCACTCTTGATTACTAGGCCCTCAGAGAGGCTGCCAGGTGGGGCACAAGCTGCCACCTAACCCTGTCTTCTTGTTTTTTTGCTCCGGGAGAGCCGGGCTTCCGAGGACCCCCGGTAAGTCGGTCCCTGGCTTTCTCTGCAGATTGAAATAACTTGGGAAGTAG
ENSE00003594559	COL18A1_e27_del69to89	AAAAACCAATCACTCTTGATTACTAGGCCCTCAGAGAGGCTGCCAGGTGGGGCACAAGCTGCCACCTAACCCTGTCTTCTTGTTTTTTTGCTCGACCCCCGGTAAGTCGGTCCCTGGCTTTCTCTGCAGATTGAAATAACTTGGGAAGTAG
ENSE00003594559	COL18A1_e27_del69to71	AAAAACCAATCACTCTTGATTACTAGGCCCTCAGAGAGGCTGCCAGGTGGGGCACAAGCTGCCACCTAACCCTGTCTTCTTGTTTTTTTGCTCGAGAGCCGGGCTTCCGAGGACCCCCGGTAAGTCGGTCCCTGGCTTTCTCTGCAGATTGAAATAACTTGGGAAGTAG
ENSE00003594559	COL18A1_e27_del69to69	AAAAACCAATCACTCTTGATTACTAGGCCCTCAGAGAGGCTGCCAGGTGGGGCACAAGCTGCCACCTAACCCTGTCTTCTTGTTTTTTTGCTCGGGAGAGCCGGGCTTCCGAGGACCCCCGGTAAGTCGGTCCCTGGCTTTCTCTGCAGATTGAAATAACTTGGGAAGTAG
ENSE00003594559	COL18A1_e27_A69G	AAAAACCAATCACTCTTGATTACTAGGCCCTCAGAGAGGCTGCCAGGTGGGGCACAAGCTGCCACCTAACCCTGTCTTCTTGTTTTTTTGCTCGGGGAGAGCCGGGCTTCCGAGGACCCCCGGTAAGTCGGTCCCTGGCTTTCTCTGCAGATTGAAATAACTTGGGAAGTAG
ENSE00003594559	COL18A1_e27_A69T	AAAAACCAATCACTCTTGATTACTAGGCCCTCAGAGAGGCTGCCAGGTGGGGCACAAGCTGCCACCTAACCCTGTCTTCTTGTTTTTTTGCTCTGGGAGAGCCGGGCTTCCGAGGACCCCCGGTAAGTCGGTCCCTGGCTTTCTCTGCAGATTGAAATAACTTGGGAAGTAG
ENSE00003594559	COL18A1_e27_del68to73	AAAAACCAATCACTCTTGATTACTAGGCCCTCAGAGAGGCTGCCAGGTGGGGCACAAGCTGCCACCTAACCCTGTCTTCTTGTTTTTTTGCTGAGCCGGGCTTCCGAGGACCCCCGGTAAGTCGGTCCCTGGCTTTCTCTGCAGATTGAAATAACTTGGGAAGTAG
ENSE00003594559	COL18A1_e27_C68G	AAAAACCAATCACTCTTGATTACTAGGCCCTCAGAGAGGCTGCCAGGTGGGGCACAAGCTGCCACCTAACCCTGTCTTCTTGTTTTTTTGCTGAGGGAGAGCCGGGCTTCCGAGGACCCCCGGTAAGTCGGTCCCTGGCTTTCTCTGCAGATTGAAATAACTTGGGAAGTAG
ENSE00003594559	COL18A1_e27_del68to88	AAAAACCAATCACTCTTGATTACTAGGCCCTCAGAGAGGCTGCCAGGTGGGGCACAAGCTGCCACCTAACCCTGTCTTCTTGTTTTTTTGCTGGACCCCCGGTAAGTCGGTCCCTGGCTTTCTCTGCAGATTGAAATAACTTGGGAAGTAG
ENSE00003594559	COL18A1_e27_del68to70	AAAAACCAATCACTCTTGATTACTAGGCCCTCAGAGAGGCTGCCAGGTGGGGCACAAGCTGCCACCTAACCCTGTCTTCTTGTTTTTTTGCTGGAGAGCCGGGCTTCCGAGGACCCCCGGTAAGTCGGTCCCTGGCTTTCTCTGCAGATTGAAATAACTTGGGAAGTAG
ENSE00003594559	COL18A1_e27_C68T	AAAAACCAATCACTCTTGATTACTAGGCCCTCAGAGAGGCTGCCAGGTGGGGCACAAGCTGCCACCTAACCCTGTCTTCTTGTTTTTTTGCTTAGGGAGAGCCGGGCTTCCGAGGACCCCCGGTAAGTCGGTCCCTGGCTTTCTCTGCAGATTGAAATAACTTGGGAAGTAG
ENSE00003594559	COL18A1_e27_del65to70, del66to71	AAAAACCAATCACTCTTGATTACTAGGCCCTCAGAGAGGCTGCCAGGTGGGGCACAAGCTGCCACCTAACCCTGTCTTCTTGTTTTTTTGGAGAGCCGGGCTTCCGAGGACCCCCGGTAAGTCGGTCCCTGGCTTTCTCTGCAGATTGAAATAACTTGGGAAGTAG
ENSE00003594559	COL18A1_e27_del66to86	AAAAACCAATCACTCTTGATTACTAGGCCCTCAGAGAGGCTGCCAGGTGGGGCACAAGCTGCCACCTAACCCTGTCTTCTTGTTTTTTTGGAGGACCCCCGGTAAGTCGGTCCCTGGCTTTCTCTGCAGATTGAAATAACTTGGGAAGTAG
ENSE00003594559	COL18A1_e27_C66G	AAAAACCAATCACTCTTGATTACTAGGCCCTCAGAGAGGCTGCCAGGTGGGGCACAAGCTGCCACCTAACCCTGTCTTCTTGTTTTTTTGGTCAGGGAGAGCCGGGCTTCCGAGGACCCCCGGTAAGTCGGTCCCTGGCTTTCTCTGCAGATTGAAATAACTTGGGAAGTAG
ENSE00003594559	COL18A1_e27_del66to66	AAAAACCAATCACTCTTGATTACTAGGCCCTCAGAGAGGCTGCCAGGTGGGGCACAAGCTGCCACCTAACCCTGTCTTCTTGTTTTTTTGTCAGGGAGAGCCGGGCTTCCGAGGACCCCCGGTAAGTCGGTCCCTGGCTTTCTCTGCAGATTGAAATAACTTGGGAAGTAG
ENSE00003594559	COL18A1_e27_C66T	AAAAACCAATCACTCTTGATTACTAGGCCCTCAGAGAGGCTGCCAGGTGGGGCACAAGCTGCCACCTAACCCTGTCTTCTTGTTTTTTTGTTCAGGGAGAGCCGGGCTTCCGAGGACCCCCGGTAAGTCGGTCCCTGGCTTTCTCTGCAGATTGAAATAACTTGGGAAGTAG
ENSE00003594559	COL18A1_e27_G65T	AAAAACCAATCACTCTTGATTACTAGGCCCTCAGAGAGGCTGCCAGGTGGGGCACAAGCTGCCACCTAACCCTGTCTTCTTGTTTTTTTTCTCAGGGAGAGCCGGGCTTCCGAGGACCCCCGGTAAGTCGGTCCCTGGCTTTCTCTGCAGATTGAAATAACTTGGGAAGTAG
ENSE00003594559	COL18A1_e27_del55to60, del56to61, del57to62	AAAAACCAATCACTCTTGATTACTAGGCCCTCAGAGAGGCTGCCAGGTGGGGCACAAGCTGCCACCTAACCCTGTCTTCTTTTGCTCAGGGAGAGCCGGGCTTCCGAGGACCCCCGGTAAGTCGGTCCCTGGCTTTCTCTGCAGATTGAAATAACTTGGGAAGTAG
ENSE00003594559	COL18A1_e27_del55to57, del56to58, del57to59	AAAAACCAATCACTCTTGATTACTAGGCCCTCAGAGAGGCTGCCAGGTGGGGCACAAGCTGCCACCTAACCCTGTCTTCTTTTTTTGCTCAGGGAGAGCCGGGCTTCCGAGGACCCCCGGTAAGTCGGTCCCTGGCTTTCTCTGCAGATTGAAATAACTTGGGAAGTAG
ENSE00003594559	COL18A1_e27_del57to57	AAAAACCAATCACTCTTGATTACTAGGCCCTCAGAGAGGCTGCCAGGTGGGGCACAAGCTGCCACCTAACCCTGTCTTCTTTTTTTTTGCTCAGGGAGAGCCGGGCTTCCGAGGACCCCCGGTAAGTCGGTCCCTGGCTTTCTCTGCAGATTGAAATAACTTGGGAAGTAG
ENSE00003594559	COL18A1_e27_G57T	AAAAACCAATCACTCTTGATTACTAGGCCCTCAGAGAGGCTGCCAGGTGGGGCACAAGCTGCCACCTAACCCTGTCTTCTTTTTTTTTTGCTCAGGGAGAGCCGGGCTTCCGAGGACCCCCGGTAAGTCGGTCCCTGGCTTTCTCTGCAGATTGAAATAACTTGGGAAGTAG
ENSE00003594559	COL18A1_e27_C54G	AAAAACCAATCACTCTTGATTACTAGGCCCTCAGAGAGGCTGCCAGGTGGGGCACAAGCTGCCACCTAACCCTGTCTTGTTGTTTTTTTGCTCAGGGAGAGCCGGGCTTCCGAGGACCCCCGGTAAGTCGGTCCCTGGCTTTCTCTGCAGATTGAAATAACTTGGGAAGTAG
ENSE00003594559	COL18A1_e27_del50to52, del51to53, del52to54, del53to55, del54to56	AAAAACCAATCACTCTTGATTACTAGGCCCTCAGAGAGGCTGCCAGGTGGGGCACAAGCTGCCACCTAACCCTGTCTTGTTTTTTTGCTCAGGGAGAGCCGGGCTTCCGAGGACCCCCGGTAAGTCGGTCCCTGGCTTTCTCTGCAGATTGAAATAACTTGGGAAGTAG
ENSE00003594559	COL18A1_e27_del54to54	AAAAACCAATCACTCTTGATTACTAGGCCCTCAGAGAGGCTGCCAGGTGGGGCACAAGCTGCCACCTAACCCTGTCTTTTGTTTTTTTGCTCAGGGAGAGCCGGGCTTCCGAGGACCCCCGGTAAGTCGGTCCCTGGCTTTCTCTGCAGATTGAAATAACTTGGGAAGTAG
ENSE00003594559	COL18A1_e27_C54T	AAAAACCAATCACTCTTGATTACTAGGCCCTCAGAGAGGCTGCCAGGTGGGGCACAAGCTGCCACCTAACCCTGTCTTTTTGTTTTTTTGCTCAGGGAGAGCCGGGCTTCCGAGGACCCCCGGTAAGTCGGTCCCTGGCTTTCTCTGCAGATTGAAATAACTTGGGAAGTAG
ENSE00003594559	COL18A1_e27_del52to57, del53to58, del54to59	AAAAACCAATCACTCTTGATTACTAGGCCCTCAGAGAGGCTGCCAGGTGGGGCACAAGCTGCCACCTAACCCTGTCTTTTTTTGCTCAGGGAGAGCCGGGCTTCCGAGGACCCCCGGTAAGTCGGTCCCTGGCTTTCTCTGCAGATTGAAATAACTTGGGAAGTAG
ENSE00003594559	COL18A1_e27_del51to71	AAAAACCAATCACTCTTGATTACTAGGCCCTCAGAGAGGCTGCCAGGTGGGGCACAAGCTGCCACCTAACCCTGTGAGAGCCGGGCTTCCGAGGACCCCCGGTAAGTCGGTCCCTGGCTTTCTCTGCAGATTGAAATAACTTGGGAAGTAG
ENSE00003594559	COL18A1_e27_C51G	AAAAACCAATCACTCTTGATTACTAGGCCCTCAGAGAGGCTGCCAGGTGGGGCACAAGCTGCCACCTAACCCTGTGTTCTTGTTTTTTTGCTCAGGGAGAGCCGGGCTTCCGAGGACCCCCGGTAAGTCGGTCCCTGGCTTTCTCTGCAGATTGAAATAACTTGGGAAGTAG
ENSE00003594559	COL18A1_e27_del50to55, del51to56	AAAAACCAATCACTCTTGATTACTAGGCCCTCAGAGAGGCTGCCAGGTGGGGCACAAGCTGCCACCTAACCCTGTGTTTTTTTGCTCAGGGAGAGCCGGGCTTCCGAGGACCCCCGGTAAGTCGGTCCCTGGCTTTCTCTGCAGATTGAAATAACTTGGGAAGTAG
ENSE00003594559	COL18A1_e27_del51to51	AAAAACCAATCACTCTTGATTACTAGGCCCTCAGAGAGGCTGCCAGGTGGGGCACAAGCTGCCACCTAACCCTGTTTCTTGTTTTTTTGCTCAGGGAGAGCCGGGCTTCCGAGGACCCCCGGTAAGTCGGTCCCTGGCTTTCTCTGCAGATTGAAATAACTTGGGAAGTAG
ENSE00003594559	COL18A1_e27_C51T	AAAAACCAATCACTCTTGATTACTAGGCCCTCAGAGAGGCTGCCAGGTGGGGCACAAGCTGCCACCTAACCCTGTTTTCTTGTTTTTTTGCTCAGGGAGAGCCGGGCTTCCGAGGACCCCCGGTAAGTCGGTCCCTGGCTTTCTCTGCAGATTGAAATAACTTGGGAAGTAG
ENSE00003594559	COL18A1_e27_del49to49	AAAAACCAATCACTCTTGATTACTAGGCCCTCAGAGAGGCTGCCAGGTGGGGCACAAGCTGCCACCTAACCCTTCTTCTTGTTTTTTTGCTCAGGGAGAGCCGGGCTTCCGAGGACCCCCGGTAAGTCGGTCCCTGGCTTTCTCTGCAGATTGAAATAACTTGGGAAGTAG
ENSE00003594559	COL18A1_e27_G49T	AAAAACCAATCACTCTTGATTACTAGGCCCTCAGAGAGGCTGCCAGGTGGGGCACAAGCTGCCACCTAACCCTTTCTTCTTGTTTTTTTGCTCAGGGAGAGCCGGGCTTCCGAGGACCCCCGGTAAGTCGGTCCCTGGCTTTCTCTGCAGATTGAAATAACTTGGGAAGTAG
ENSE00003594559	COL18A1_e27_del49to51	AAAAACCAATCACTCTTGATTACTAGGCCCTCAGAGAGGCTGCCAGGTGGGGCACAAGCTGCCACCTAACCCTTTCTTGTTTTTTTGCTCAGGGAGAGCCGGGCTTCCGAGGACCCCCGGTAAGTCGGTCCCTGGCTTTCTCTGCAGATTGAAATAACTTGGGAAGTAG
ENSE00003594559	COL18A1_e27_del49to54	AAAAACCAATCACTCTTGATTACTAGGCCCTCAGAGAGGCTGCCAGGTGGGGCACAAGCTGCCACCTAACCCTTTGTTTTTTTGCTCAGGGAGAGCCGGGCTTCCGAGGACCCCCGGTAAGTCGGTCCCTGGCTTTCTCTGCAGATTGAAATAACTTGGGAAGTAG
ENSE00003594559	COL18A1_e27_C47G	AAAAACCAATCACTCTTGATTACTAGGCCCTCAGAGAGGCTGCCAGGTGGGGCACAAGCTGCCACCTAACCGTGTCTTCTTGTTTTTTTGCTCAGGGAGAGCCGGGCTTCCGAGGACCCCCGGTAAGTCGGTCCCTGGCTTTCTCTGCAGATTGAAATAACTTGGGAAGTAG
ENSE00003594559	COL18A1_e27_del47to49	AAAAACCAATCACTCTTGATTACTAGGCCCTCAGAGAGGCTGCCAGGTGGGGCACAAGCTGCCACCTAACCTCTTCTTGTTTTTTTGCTCAGGGAGAGCCGGGCTTCCGAGGACCCCCGGTAAGTCGGTCCCTGGCTTTCTCTGCAGATTGAAATAACTTGGGAAGTAG
ENSE00003594559	COL18A1_e27_del47to52	AAAAACCAATCACTCTTGATTACTAGGCCCTCAGAGAGGCTGCCAGGTGGGGCACAAGCTGCCACCTAACCTCTTGTTTTTTTGCTCAGGGAGAGCCGGGCTTCCGAGGACCCCCGGTAAGTCGGTCCCTGGCTTTCTCTGCAGATTGAAATAACTTGGGAAGTAG
ENSE00003594559	COL18A1_e27_del45to45, del46to46, del47to47	AAAAACCAATCACTCTTGATTACTAGGCCCTCAGAGAGGCTGCCAGGTGGGGCACAAGCTGCCACCTAACCTGTCTTCTTGTTTTTTTGCTCAGGGAGAGCCGGGCTTCCGAGGACCCCCGGTAAGTCGGTCCCTGGCTTTCTCTGCAGATTGAAATAACTTGGGAAGTAG
ENSE00003594559	COL18A1_e27_C47T	AAAAACCAATCACTCTTGATTACTAGGCCCTCAGAGAGGCTGCCAGGTGGGGCACAAGCTGCCACCTAACCTTGTCTTCTTGTTTTTTTGCTCAGGGAGAGCCGGGCTTCCGAGGACCCCCGGTAAGTCGGTCCCTGGCTTTCTCTGCAGATTGAAATAACTTGGGAAGTAG
ENSE00003594559	COL18A1_e27_C46G	AAAAACCAATCACTCTTGATTACTAGGCCCTCAGAGAGGCTGCCAGGTGGGGCACAAGCTGCCACCTAACGCTGTCTTCTTGTTTTTTTGCTCAGGGAGAGCCGGGCTTCCGAGGACCCCCGGTAAGTCGGTCCCTGGCTTTCTCTGCAGATTGAAATAACTTGGGAAGTAG
ENSE00003594559	COL18A1_e27_del46to48	AAAAACCAATCACTCTTGATTACTAGGCCCTCAGAGAGGCTGCCAGGTGGGGCACAAGCTGCCACCTAACGTCTTCTTGTTTTTTTGCTCAGGGAGAGCCGGGCTTCCGAGGACCCCCGGTAAGTCGGTCCCTGGCTTTCTCTGCAGATTGAAATAACTTGGGAAGTAG
ENSE00003594559	COL18A1_e27_del45to65, del46to66	AAAAACCAATCACTCTTGATTACTAGGCCCTCAGAGAGGCTGCCAGGTGGGGCACAAGCTGCCACCTAACTCAGGGAGAGCCGGGCTTCCGAGGACCCCCGGTAAGTCGGTCCCTGGCTTTCTCTGCAGATTGAAATAACTTGGGAAGTAG
ENSE00003594559	COL18A1_e27_C46T	AAAAACCAATCACTCTTGATTACTAGGCCCTCAGAGAGGCTGCCAGGTGGGGCACAAGCTGCCACCTAACTCTGTCTTCTTGTTTTTTTGCTCAGGGAGAGCCGGGCTTCCGAGGACCCCCGGTAAGTCGGTCCCTGGCTTTCTCTGCAGATTGAAATAACTTGGGAAGTAG
ENSE00003594559	COL18A1_e27_del45to50, del46to51	AAAAACCAATCACTCTTGATTACTAGGCCCTCAGAGAGGCTGCCAGGTGGGGCACAAGCTGCCACCTAACTTCTTGTTTTTTTGCTCAGGGAGAGCCGGGCTTCCGAGGACCCCCGGTAAGTCGGTCCCTGGCTTTCTCTGCAGATTGAAATAACTTGGGAAGTAG
ENSE00003594559	COL18A1_e27_C45G	AAAAACCAATCACTCTTGATTACTAGGCCCTCAGAGAGGCTGCCAGGTGGGGCACAAGCTGCCACCTAAGCCTGTCTTCTTGTTTTTTTGCTCAGGGAGAGCCGGGCTTCCGAGGACCCCCGGTAAGTCGGTCCCTGGCTTTCTCTGCAGATTGAAATAACTTGGGAAGTAG
ENSE00003594559	COL18A1_e27_C45T	AAAAACCAATCACTCTTGATTACTAGGCCCTCAGAGAGGCTGCCAGGTGGGGCACAAGCTGCCACCTAATCCTGTCTTCTTGTTTTTTTGCTCAGGGAGAGCCGGGCTTCCGAGGACCCCCGGTAAGTCGGTCCCTGGCTTTCTCTGCAGATTGAAATAACTTGGGAAGTAG
ENSE00003594559	COL18A1_e27_del45to47	AAAAACCAATCACTCTTGATTACTAGGCCCTCAGAGAGGCTGCCAGGTGGGGCACAAGCTGCCACCTAATGTCTTCTTGTTTTTTTGCTCAGGGAGAGCCGGGCTTCCGAGGACCCCCGGTAAGTCGGTCCCTGGCTTTCTCTGCAGATTGAAATAACTTGGGAAGTAG
ENSE00003594559	COL18A1_e27_A44C	AAAAACCAATCACTCTTGATTACTAGGCCCTCAGAGAGGCTGCCAGGTGGGGCACAAGCTGCCACCTACCCCTGTCTTCTTGTTTTTTTGCTCAGGGAGAGCCGGGCTTCCGAGGACCCCCGGTAAGTCGGTCCCTGGCTTTCTCTGCAGATTGAAATAACTTGGGAAGTAG
ENSE00003594559	COL18A1_e27_del43to43, del44to44	AAAAACCAATCACTCTTGATTACTAGGCCCTCAGAGAGGCTGCCAGGTGGGGCACAAGCTGCCACCTACCCTGTCTTCTTGTTTTTTTGCTCAGGGAGAGCCGGGCTTCCGAGGACCCCCGGTAAGTCGGTCCCTGGCTTTCTCTGCAGATTGAAATAACTTGGGAAGTAG
ENSE00003594559	COL18A1_e27_del44to46	AAAAACCAATCACTCTTGATTACTAGGCCCTCAGAGAGGCTGCCAGGTGGGGCACAAGCTGCCACCTACTGTCTTCTTGTTTTTTTGCTCAGGGAGAGCCGGGCTTCCGAGGACCCCCGGTAAGTCGGTCCCTGGCTTTCTCTGCAGATTGAAATAACTTGGGAAGTAG
ENSE00003594559	COL18A1_e27_A44G	AAAAACCAATCACTCTTGATTACTAGGCCCTCAGAGAGGCTGCCAGGTGGGGCACAAGCTGCCACCTAGCCCTGTCTTCTTGTTTTTTTGCTCAGGGAGAGCCGGGCTTCCGAGGACCCCCGGTAAGTCGGTCCCTGGCTTTCTCTGCAGATTGAAATAACTTGGGAAGTAG
ENSE00003594559	COL18A1_e27_del44to64	AAAAACCAATCACTCTTGATTACTAGGCCCTCAGAGAGGCTGCCAGGTGGGGCACAAGCTGCCACCTAGCTCAGGGAGAGCCGGGCTTCCGAGGACCCCCGGTAAGTCGGTCCCTGGCTTTCTCTGCAGATTGAAATAACTTGGGAAGTAG
ENSE00003594559	COL18A1_e27_A44T	AAAAACCAATCACTCTTGATTACTAGGCCCTCAGAGAGGCTGCCAGGTGGGGCACAAGCTGCCACCTATCCCTGTCTTCTTGTTTTTTTGCTCAGGGAGAGCCGGGCTTCCGAGGACCCCCGGTAAGTCGGTCCCTGGCTTTCTCTGCAGATTGAAATAACTTGGGAAGTAG
ENSE00003594559	COL18A1_e27_del44to49	AAAAACCAATCACTCTTGATTACTAGGCCCTCAGAGAGGCTGCCAGGTGGGGCACAAGCTGCCACCTATCTTCTTGTTTTTTTGCTCAGGGAGAGCCGGGCTTCCGAGGACCCCCGGTAAGTCGGTCCCTGGCTTTCTCTGCAGATTGAAATAACTTGGGAAGTAG
ENSE00003594559	COL18A1_e27_A43C	AAAAACCAATCACTCTTGATTACTAGGCCCTCAGAGAGGCTGCCAGGTGGGGCACAAGCTGCCACCTCACCCTGTCTTCTTGTTTTTTTGCTCAGGGAGAGCCGGGCTTCCGAGGACCCCCGGTAAGTCGGTCCCTGGCTTTCTCTGCAGATTGAAATAACTTGGGAAGTAG
ENSE00003594559	COL18A1_e27_del43to45	AAAAACCAATCACTCTTGATTACTAGGCCCTCAGAGAGGCTGCCAGGTGGGGCACAAGCTGCCACCTCCTGTCTTCTTGTTTTTTTGCTCAGGGAGAGCCGGGCTTCCGAGGACCCCCGGTAAGTCGGTCCCTGGCTTTCTCTGCAGATTGAAATAACTTGGGAAGTAG
ENSE00003594559	COL18A1_e27_A43G	AAAAACCAATCACTCTTGATTACTAGGCCCTCAGAGAGGCTGCCAGGTGGGGCACAAGCTGCCACCTGACCCTGTCTTCTTGTTTTTTTGCTCAGGGAGAGCCGGGCTTCCGAGGACCCCCGGTAAGTCGGTCCCTGGCTTTCTCTGCAGATTGAAATAACTTGGGAAGTAG
ENSE00003594559	COL18A1_e27_del40to45, del41to46, del42to47, del43to48	AAAAACCAATCACTCTTGATTACTAGGCCCTCAGAGAGGCTGCCAGGTGGGGCACAAGCTGCCACCTGTCTTCTTGTTTTTTTGCTCAGGGAGAGCCGGGCTTCCGAGGACCCCCGGTAAGTCGGTCCCTGGCTTTCTCTGCAGATTGAAATAACTTGGGAAGTAG
ENSE00003594559	COL18A1_e27_A43T	AAAAACCAATCACTCTTGATTACTAGGCCCTCAGAGAGGCTGCCAGGTGGGGCACAAGCTGCCACCTTACCCTGTCTTCTTGTTTTTTTGCTCAGGGAGAGCCGGGCTTCCGAGGACCCCCGGTAAGTCGGTCCCTGGCTTTCTCTGCAGATTGAAATAACTTGGGAAGTAG
ENSE00003594559	COL18A1_e27_del42to62, del43to63	AAAAACCAATCACTCTTGATTACTAGGCCCTCAGAGAGGCTGCCAGGTGGGGCACAAGCTGCCACCTTGCTCAGGGAGAGCCGGGCTTCCGAGGACCCCCGGTAAGTCGGTCCCTGGCTTTCTCTGCAGATTGAAATAACTTGGGAAGTAG
ENSE00003594559	COL18A1_e27_C41G	AAAAACCAATCACTCTTGATTACTAGGCCCTCAGAGAGGCTGCCAGGTGGGGCACAAGCTGCCACGTAACCCTGTCTTCTTGTTTTTTTGCTCAGGGAGAGCCGGGCTTCCGAGGACCCCCGGTAAGTCGGTCCCTGGCTTTCTCTGCAGATTGAAATAACTTGGGAAGTAG
ENSE00003594559	COL18A1_e27_del40to40, del41to41	AAAAACCAATCACTCTTGATTACTAGGCCCTCAGAGAGGCTGCCAGGTGGGGCACAAGCTGCCACTAACCCTGTCTTCTTGTTTTTTTGCTCAGGGAGAGCCGGGCTTCCGAGGACCCCCGGTAAGTCGGTCCCTGGCTTTCTCTGCAGATTGAAATAACTTGGGAAGTAG
ENSE00003594559	COL18A1_e27_C41T	AAAAACCAATCACTCTTGATTACTAGGCCCTCAGAGAGGCTGCCAGGTGGGGCACAAGCTGCCACTTAACCCTGTCTTCTTGTTTTTTTGCTCAGGGAGAGCCGGGCTTCCGAGGACCCCCGGTAAGTCGGTCCCTGGCTTTCTCTGCAGATTGAAATAACTTGGGAAGTAG
ENSE00003594559	COL18A1_e27_del41to61	AAAAACCAATCACTCTTGATTACTAGGCCCTCAGAGAGGCTGCCAGGTGGGGCACAAGCTGCCACTTTGCTCAGGGAGAGCCGGGCTTCCGAGGACCCCCGGTAAGTCGGTCCCTGGCTTTCTCTGCAGATTGAAATAACTTGGGAAGTAG
ENSE00003594559	COL18A1_e27_C40G	AAAAACCAATCACTCTTGATTACTAGGCCCTCAGAGAGGCTGCCAGGTGGGGCACAAGCTGCCAGCTAACCCTGTCTTCTTGTTTTTTTGCTCAGGGAGAGCCGGGCTTCCGAGGACCCCCGGTAAGTCGGTCCCTGGCTTTCTCTGCAGATTGAAATAACTTGGGAAGTAG
ENSE00003594559	COL18A1_e27_C40T	AAAAACCAATCACTCTTGATTACTAGGCCCTCAGAGAGGCTGCCAGGTGGGGCACAAGCTGCCATCTAACCCTGTCTTCTTGTTTTTTTGCTCAGGGAGAGCCGGGCTTCCGAGGACCCCCGGTAAGTCGGTCCCTGGCTTTCTCTGCAGATTGAAATAACTTGGGAAGTAG
ENSE00003594559	COL18A1_e27_del40to60	AAAAACCAATCACTCTTGATTACTAGGCCCTCAGAGAGGCTGCCAGGTGGGGCACAAGCTGCCATTTTGCTCAGGGAGAGCCGGGCTTCCGAGGACCCCCGGTAAGTCGGTCCCTGGCTTTCTCTGCAGATTGAAATAACTTGGGAAGTAG
ENSE00003594559	COL18A1_e27_A39C	AAAAACCAATCACTCTTGATTACTAGGCCCTCAGAGAGGCTGCCAGGTGGGGCACAAGCTGCCCCCTAACCCTGTCTTCTTGTTTTTTTGCTCAGGGAGAGCCGGGCTTCCGAGGACCCCCGGTAAGTCGGTCCCTGGCTTTCTCTGCAGATTGAAATAACTTGGGAAGTAG
ENSE00003594559	COL18A1_e27_del39to44	AAAAACCAATCACTCTTGATTACTAGGCCCTCAGAGAGGCTGCCAGGTGGGGCACAAGCTGCCCCCTGTCTTCTTGTTTTTTTGCTCAGGGAGAGCCGGGCTTCCGAGGACCCCCGGTAAGTCGGTCCCTGGCTTTCTCTGCAGATTGAAATAACTTGGGAAGTAG
ENSE00003594559	COL18A1_e27_del39to39	AAAAACCAATCACTCTTGATTACTAGGCCCTCAGAGAGGCTGCCAGGTGGGGCACAAGCTGCCCCTAACCCTGTCTTCTTGTTTTTTTGCTCAGGGAGAGCCGGGCTTCCGAGGACCCCCGGTAAGTCGGTCCCTGGCTTTCTCTGCAGATTGAAATAACTTGGGAAGTAG
ENSE00003594559	COL18A1_e27_A39G	AAAAACCAATCACTCTTGATTACTAGGCCCTCAGAGAGGCTGCCAGGTGGGGCACAAGCTGCCGCCTAACCCTGTCTTCTTGTTTTTTTGCTCAGGGAGAGCCGGGCTTCCGAGGACCCCCGGTAAGTCGGTCCCTGGCTTTCTCTGCAGATTGAAATAACTTGGGAAGTAG
ENSE00003594559	COL18A1_e27_del37to39, del38to40, del39to41	AAAAACCAATCACTCTTGATTACTAGGCCCTCAGAGAGGCTGCCAGGTGGGGCACAAGCTGCCTAACCCTGTCTTCTTGTTTTTTTGCTCAGGGAGAGCCGGGCTTCCGAGGACCCCCGGTAAGTCGGTCCCTGGCTTTCTCTGCAGATTGAAATAACTTGGGAAGTAG
ENSE00003594559	COL18A1_e27_A39T	AAAAACCAATCACTCTTGATTACTAGGCCCTCAGAGAGGCTGCCAGGTGGGGCACAAGCTGCCTCCTAACCCTGTCTTCTTGTTTTTTTGCTCAGGGAGAGCCGGGCTTCCGAGGACCCCCGGTAAGTCGGTCCCTGGCTTTCTCTGCAGATTGAAATAACTTGGGAAGTAG
ENSE00003594559	COL18A1_e27_del39to59	AAAAACCAATCACTCTTGATTACTAGGCCCTCAGAGAGGCTGCCAGGTGGGGCACAAGCTGCCTTTTTGCTCAGGGAGAGCCGGGCTTCCGAGGACCCCCGGTAAGTCGGTCCCTGGCTTTCTCTGCAGATTGAAATAACTTGGGAAGTAG
ENSE00003594559	COL18A1_e27_C38G	AAAAACCAATCACTCTTGATTACTAGGCCCTCAGAGAGGCTGCCAGGTGGGGCACAAGCTGCGACCTAACCCTGTCTTCTTGTTTTTTTGCTCAGGGAGAGCCGGGCTTCCGAGGACCCCCGGTAAGTCGGTCCCTGGCTTTCTCTGCAGATTGAAATAACTTGGGAAGTAG
ENSE00003594559	COL18A1_e27_C38T	AAAAACCAATCACTCTTGATTACTAGGCCCTCAGAGAGGCTGCCAGGTGGGGCACAAGCTGCTACCTAACCCTGTCTTCTTGTTTTTTTGCTCAGGGAGAGCCGGGCTTCCGAGGACCCCCGGTAAGTCGGTCCCTGGCTTTCTCTGCAGATTGAAATAACTTGGGAAGTAG
ENSE00003594559	COL18A1_e27_del38to58	AAAAACCAATCACTCTTGATTACTAGGCCCTCAGAGAGGCTGCCAGGTGGGGCACAAGCTGCTTTTTTGCTCAGGGAGAGCCGGGCTTCCGAGGACCCCCGGTAAGTCGGTCCCTGGCTTTCTCTGCAGATTGAAATAACTTGGGAAGTAG
ENSE00003594559	COL18A1_e27_C37G	AAAAACCAATCACTCTTGATTACTAGGCCCTCAGAGAGGCTGCCAGGTGGGGCACAAGCTGGCACCTAACCCTGTCTTCTTGTTTTTTTGCTCAGGGAGAGCCGGGCTTCCGAGGACCCCCGGTAAGTCGGTCCCTGGCTTTCTCTGCAGATTGAAATAACTTGGGAAGTAG
ENSE00003594559	COL18A1_e27_C37T	AAAAACCAATCACTCTTGATTACTAGGCCCTCAGAGAGGCTGCCAGGTGGGGCACAAGCTGTCACCTAACCCTGTCTTCTTGTTTTTTTGCTCAGGGAGAGCCGGGCTTCCGAGGACCCCCGGTAAGTCGGTCCCTGGCTTTCTCTGCAGATTGAAATAACTTGGGAAGTAG
ENSE00003594559	COL18A1_e27_del35to55, del36to56, del37to57	AAAAACCAATCACTCTTGATTACTAGGCCCTCAGAGAGGCTGCCAGGTGGGGCACAAGCTGTTTTTTTGCTCAGGGAGAGCCGGGCTTCCGAGGACCCCCGGTAAGTCGGTCCCTGGCTTTCTCTGCAGATTGAAATAACTTGGGAAGTAG
ENSE00003594559	COL18A1_e27_del36to41	AAAAACCAATCACTCTTGATTACTAGGCCCTCAGAGAGGCTGCCAGGTGGGGCACAAGCTTAACCCTGTCTTCTTGTTTTTTTGCTCAGGGAGAGCCGGGCTTCCGAGGACCCCCGGTAAGTCGGTCCCTGGCTTTCTCTGCAGATTGAAATAACTTGGGAAGTAG
ENSE00003594559	COL18A1_e27_G36T	AAAAACCAATCACTCTTGATTACTAGGCCCTCAGAGAGGCTGCCAGGTGGGGCACAAGCTTCCACCTAACCCTGTCTTCTTGTTTTTTTGCTCAGGGAGAGCCGGGCTTCCGAGGACCCCCGGTAAGTCGGTCCCTGGCTTTCTCTGCAGATTGAAATAACTTGGGAAGTAG
ENSE00003594559	COL18A1_e27_C34G	AAAAACCAATCACTCTTGATTACTAGGCCCTCAGAGAGGCTGCCAGGTGGGGCACAAGGTGCCACCTAACCCTGTCTTCTTGTTTTTTTGCTCAGGGAGAGCCGGGCTTCCGAGGACCCCCGGTAAGTCGGTCCCTGGCTTTCTCTGCAGATTGAAATAACTTGGGAAGTAG
ENSE00003594559	COL18A1_e27_del34to34	AAAAACCAATCACTCTTGATTACTAGGCCCTCAGAGAGGCTGCCAGGTGGGGCACAAGTGCCACCTAACCCTGTCTTCTTGTTTTTTTGCTCAGGGAGAGCCGGGCTTCCGAGGACCCCCGGTAAGTCGGTCCCTGGCTTTCTCTGCAGATTGAAATAACTTGGGAAGTAG
ENSE00003594559	COL18A1_e27_C34T	AAAAACCAATCACTCTTGATTACTAGGCCCTCAGAGAGGCTGCCAGGTGGGGCACAAGTTGCCACCTAACCCTGTCTTCTTGTTTTTTTGCTCAGGGAGAGCCGGGCTTCCGAGGACCCCCGGTAAGTCGGTCCCTGGCTTTCTCTGCAGATTGAAATAACTTGGGAAGTAG
ENSE00003594559	COL18A1_e27_del34to54	AAAAACCAATCACTCTTGATTACTAGGCCCTCAGAGAGGCTGCCAGGTGGGGCACAAGTTGTTTTTTTGCTCAGGGAGAGCCGGGCTTCCGAGGACCCCCGGTAAGTCGGTCCCTGGCTTTCTCTGCAGATTGAAATAACTTGGGAAGTAG
ENSE00003594559	COL18A1_e27_G33T	AAAAACCAATCACTCTTGATTACTAGGCCCTCAGAGAGGCTGCCAGGTGGGGCACAATCTGCCACCTAACCCTGTCTTCTTGTTTTTTTGCTCAGGGAGAGCCGGGCTTCCGAGGACCCCCGGTAAGTCGGTCCCTGGCTTTCTCTGCAGATTGAAATAACTTGGGAAGTAG
ENSE00003594559	COL18A1_e27_del32to37	AAAAACCAATCACTCTTGATTACTAGGCCCTCAGAGAGGCTGCCAGGTGGGGCACACACCTAACCCTGTCTTCTTGTTTTTTTGCTCAGGGAGAGCCGGGCTTCCGAGGACCCCCGGTAAGTCGGTCCCTGGCTTTCTCTGCAGATTGAAATAACTTGGGAAGTAG
ENSE00003594559	COL18A1_e27_A32C	AAAAACCAATCACTCTTGATTACTAGGCCCTCAGAGAGGCTGCCAGGTGGGGCACACGCTGCCACCTAACCCTGTCTTCTTGTTTTTTTGCTCAGGGAGAGCCGGGCTTCCGAGGACCCCCGGTAAGTCGGTCCCTGGCTTTCTCTGCAGATTGAAATAACTTGGGAAGTAG
ENSE00003594559	COL18A1_e27_del31to31, del32to32	AAAAACCAATCACTCTTGATTACTAGGCCCTCAGAGAGGCTGCCAGGTGGGGCACAGCTGCCACCTAACCCTGTCTTCTTGTTTTTTTGCTCAGGGAGAGCCGGGCTTCCGAGGACCCCCGGTAAGTCGGTCCCTGGCTTTCTCTGCAGATTGAAATAACTTGGGAAGTAG
ENSE00003594559	COL18A1_e27_A32G	AAAAACCAATCACTCTTGATTACTAGGCCCTCAGAGAGGCTGCCAGGTGGGGCACAGGCTGCCACCTAACCCTGTCTTCTTGTTTTTTTGCTCAGGGAGAGCCGGGCTTCCGAGGACCCCCGGTAAGTCGGTCCCTGGCTTTCTCTGCAGATTGAAATAACTTGGGAAGTAG
ENSE00003594559	COL18A1_e27_del32to52	AAAAACCAATCACTCTTGATTACTAGGCCCTCAGAGAGGCTGCCAGGTGGGGCACATCTTGTTTTTTTGCTCAGGGAGAGCCGGGCTTCCGAGGACCCCCGGTAAGTCGGTCCCTGGCTTTCTCTGCAGATTGAAATAACTTGGGAAGTAG
ENSE00003594559	COL18A1_e27_del32to34	AAAAACCAATCACTCTTGATTACTAGGCCCTCAGAGAGGCTGCCAGGTGGGGCACATGCCACCTAACCCTGTCTTCTTGTTTTTTTGCTCAGGGAGAGCCGGGCTTCCGAGGACCCCCGGTAAGTCGGTCCCTGGCTTTCTCTGCAGATTGAAATAACTTGGGAAGTAG
ENSE00003594559	COL18A1_e27_A32T	AAAAACCAATCACTCTTGATTACTAGGCCCTCAGAGAGGCTGCCAGGTGGGGCACATGCTGCCACCTAACCCTGTCTTCTTGTTTTTTTGCTCAGGGAGAGCCGGGCTTCCGAGGACCCCCGGTAAGTCGGTCCCTGGCTTTCTCTGCAGATTGAAATAACTTGGGAAGTAG
ENSE00003594559	COL18A1_e27_A31C	AAAAACCAATCACTCTTGATTACTAGGCCCTCAGAGAGGCTGCCAGGTGGGGCACCAGCTGCCACCTAACCCTGTCTTCTTGTTTTTTTGCTCAGGGAGAGCCGGGCTTCCGAGGACCCCCGGTAAGTCGGTCCCTGGCTTTCTCTGCAGATTGAAATAACTTGGGAAGTAG
ENSE00003594559	COL18A1_e27_del31to36	AAAAACCAATCACTCTTGATTACTAGGCCCTCAGAGAGGCTGCCAGGTGGGGCACCCACCTAACCCTGTCTTCTTGTTTTTTTGCTCAGGGAGAGCCGGGCTTCCGAGGACCCCCGGTAAGTCGGTCCCTGGCTTTCTCTGCAGATTGAAATAACTTGGGAAGTAG
ENSE00003594559	COL18A1_e27_del31to33	AAAAACCAATCACTCTTGATTACTAGGCCCTCAGAGAGGCTGCCAGGTGGGGCACCTGCCACCTAACCCTGTCTTCTTGTTTTTTTGCTCAGGGAGAGCCGGGCTTCCGAGGACCCCCGGTAAGTCGGTCCCTGGCTTTCTCTGCAGATTGAAATAACTTGGGAAGTAG
ENSE00003594559	COL18A1_e27_A31G	AAAAACCAATCACTCTTGATTACTAGGCCCTCAGAGAGGCTGCCAGGTGGGGCACGAGCTGCCACCTAACCCTGTCTTCTTGTTTTTTTGCTCAGGGAGAGCCGGGCTTCCGAGGACCCCCGGTAAGTCGGTCCCTGGCTTTCTCTGCAGATTGAAATAACTTGGGAAGTAG
ENSE00003594559	COL18A1_e27_A31T	AAAAACCAATCACTCTTGATTACTAGGCCCTCAGAGAGGCTGCCAGGTGGGGCACTAGCTGCCACCTAACCCTGTCTTCTTGTTTTTTTGCTCAGGGAGAGCCGGGCTTCCGAGGACCCCCGGTAAGTCGGTCCCTGGCTTTCTCTGCAGATTGAAATAACTTGGGAAGTAG
ENSE00003594559	COL18A1_e27_del30to50, del31to51	AAAAACCAATCACTCTTGATTACTAGGCCCTCAGAGAGGCTGCCAGGTGGGGCACTTCTTGTTTTTTTGCTCAGGGAGAGCCGGGCTTCCGAGGACCCCCGGTAAGTCGGTCCCTGGCTTTCTCTGCAGATTGAAATAACTTGGGAAGTAG
ENSE00003594559	COL18A1_e27_C30G	AAAAACCAATCACTCTTGATTACTAGGCCCTCAGAGAGGCTGCCAGGTGGGGCAGAAGCTGCCACCTAACCCTGTCTTCTTGTTTTTTTGCTCAGGGAGAGCCGGGCTTCCGAGGACCCCCGGTAAGTCGGTCCCTGGCTTTCTCTGCAGATTGAAATAACTTGGGAAGTAG
ENSE00003594559	COL18A1_e27_del30to35	AAAAACCAATCACTCTTGATTACTAGGCCCTCAGAGAGGCTGCCAGGTGGGGCAGCCACCTAACCCTGTCTTCTTGTTTTTTTGCTCAGGGAGAGCCGGGCTTCCGAGGACCCCCGGTAAGTCGGTCCCTGGCTTTCTCTGCAGATTGAAATAACTTGGGAAGTAG
ENSE00003594559	COL18A1_e27_del29to31, del30to32	AAAAACCAATCACTCTTGATTACTAGGCCCTCAGAGAGGCTGCCAGGTGGGGCAGCTGCCACCTAACCCTGTCTTCTTGTTTTTTTGCTCAGGGAGAGCCGGGCTTCCGAGGACCCCCGGTAAGTCGGTCCCTGGCTTTCTCTGCAGATTGAAATAACTTGGGAAGTAG
ENSE00003594559	COL18A1_e27_C30T	AAAAACCAATCACTCTTGATTACTAGGCCCTCAGAGAGGCTGCCAGGTGGGGCATAAGCTGCCACCTAACCCTGTCTTCTTGTTTTTTTGCTCAGGGAGAGCCGGGCTTCCGAGGACCCCCGGTAAGTCGGTCCCTGGCTTTCTCTGCAGATTGAAATAACTTGGGAAGTAG
ENSE00003594559	COL18A1_e27_del29to29	AAAAACCAATCACTCTTGATTACTAGGCCCTCAGAGAGGCTGCCAGGTGGGGCCAAGCTGCCACCTAACCCTGTCTTCTTGTTTTTTTGCTCAGGGAGAGCCGGGCTTCCGAGGACCCCCGGTAAGTCGGTCCCTGGCTTTCTCTGCAGATTGAAATAACTTGGGAAGTAG
ENSE00003594559	COL18A1_e27_A29C	AAAAACCAATCACTCTTGATTACTAGGCCCTCAGAGAGGCTGCCAGGTGGGGCCCAAGCTGCCACCTAACCCTGTCTTCTTGTTTTTTTGCTCAGGGAGAGCCGGGCTTCCGAGGACCCCCGGTAAGTCGGTCCCTGGCTTTCTCTGCAGATTGAAATAACTTGGGAAGTAG
ENSE00003594559	COL18A1_e27_A29G	AAAAACCAATCACTCTTGATTACTAGGCCCTCAGAGAGGCTGCCAGGTGGGGCGCAAGCTGCCACCTAACCCTGTCTTCTTGTTTTTTTGCTCAGGGAGAGCCGGGCTTCCGAGGACCCCCGGTAAGTCGGTCCCTGGCTTTCTCTGCAGATTGAAATAACTTGGGAAGTAG
ENSE00003594559	COL18A1_e27_A29T	AAAAACCAATCACTCTTGATTACTAGGCCCTCAGAGAGGCTGCCAGGTGGGGCTCAAGCTGCCACCTAACCCTGTCTTCTTGTTTTTTTGCTCAGGGAGAGCCGGGCTTCCGAGGACCCCCGGTAAGTCGGTCCCTGGCTTTCTCTGCAGATTGAAATAACTTGGGAAGTAG
ENSE00003594559	COL18A1_e27_del29to49	AAAAACCAATCACTCTTGATTACTAGGCCCTCAGAGAGGCTGCCAGGTGGGGCTCTTCTTGTTTTTTTGCTCAGGGAGAGCCGGGCTTCCGAGGACCCCCGGTAAGTCGGTCCCTGGCTTTCTCTGCAGATTGAAATAACTTGGGAAGTAG
ENSE00003594559	COL18A1_e27_del27to32, del28to33, del29to34	AAAAACCAATCACTCTTGATTACTAGGCCCTCAGAGAGGCTGCCAGGTGGGGCTGCCACCTAACCCTGTCTTCTTGTTTTTTTGCTCAGGGAGAGCCGGGCTTCCGAGGACCCCCGGTAAGTCGGTCCCTGGCTTTCTCTGCAGATTGAAATAACTTGGGAAGTAG
ENSE00003594559	COL18A1_e27_C28G	AAAAACCAATCACTCTTGATTACTAGGCCCTCAGAGAGGCTGCCAGGTGGGGGACAAGCTGCCACCTAACCCTGTCTTCTTGTTTTTTTGCTCAGGGAGAGCCGGGCTTCCGAGGACCCCCGGTAAGTCGGTCCCTGGCTTTCTCTGCAGATTGAAATAACTTGGGAAGTAG
ENSE00003594559	COL18A1_e27_del28to48	AAAAACCAATCACTCTTGATTACTAGGCCCTCAGAGAGGCTGCCAGGTGGGGGTCTTCTTGTTTTTTTGCTCAGGGAGAGCCGGGCTTCCGAGGACCCCCGGTAAGTCGGTCCCTGGCTTTCTCTGCAGATTGAAATAACTTGGGAAGTAG
ENSE00003594559	COL18A1_e27_C28T	AAAAACCAATCACTCTTGATTACTAGGCCCTCAGAGAGGCTGCCAGGTGGGGTACAAGCTGCCACCTAACCCTGTCTTCTTGTTTTTTTGCTCAGGGAGAGCCGGGCTTCCGAGGACCCCCGGTAAGTCGGTCCCTGGCTTTCTCTGCAGATTGAAATAACTTGGGAAGTAG
ENSE00003594559	COL18A1_e27_G27T	AAAAACCAATCACTCTTGATTACTAGGCCCTCAGAGAGGCTGCCAGGTGGGTCACAAGCTGCCACCTAACCCTGTCTTCTTGTTTTTTTGCTCAGGGAGAGCCGGGCTTCCGAGGACCCCCGGTAAGTCGGTCCCTGGCTTTCTCTGCAGATTGAAATAACTTGGGAAGTAG
ENSE00003594559	COL18A1_e27_del27to47	AAAAACCAATCACTCTTGATTACTAGGCCCTCAGAGAGGCTGCCAGGTGGGTGTCTTCTTGTTTTTTTGCTCAGGGAGAGCCGGGCTTCCGAGGACCCCCGGTAAGTCGGTCCCTGGCTTTCTCTGCAGATTGAAATAACTTGGGAAGTAG
ENSE00003594559	COL18A1_e27_G26T	AAAAACCAATCACTCTTGATTACTAGGCCCTCAGAGAGGCTGCCAGGTGGTGCACAAGCTGCCACCTAACCCTGTCTTCTTGTTTTTTTGCTCAGGGAGAGCCGGGCTTCCGAGGACCCCCGGTAAGTCGGTCCCTGGCTTTCTCTGCAGATTGAAATAACTTGGGAAGTAG
ENSE00003594559	COL18A1_e27_G25T	AAAAACCAATCACTCTTGATTACTAGGCCCTCAGAGAGGCTGCCAGGTGTGGCACAAGCTGCCACCTAACCCTGTCTTCTTGTTTTTTTGCTCAGGGAGAGCCGGGCTTCCGAGGACCCCCGGTAAGTCGGTCCCTGGCTTTCTCTGCAGATTGAAATAACTTGGGAAGTAG
ENSE00003594559	COL18A1_e27_G24T	AAAAACCAATCACTCTTGATTACTAGGCCCTCAGAGAGGCTGCCAGGTTGGGCACAAGCTGCCACCTAACCCTGTCTTCTTGTTTTTTTGCTCAGGGAGAGCCGGGCTTCCGAGGACCCCCGGTAAGTCGGTCCCTGGCTTTCTCTGCAGATTGAAATAACTTGGGAAGTAG
ENSE00003594559	COL18A1_e27_del21to21, del22to22	AAAAACCAATCACTCTTGATTACTAGGCCCTCAGAGAGGCTGCCAGTGGGGCACAAGCTGCCACCTAACCCTGTCTTCTTGTTTTTTTGCTCAGGGAGAGCCGGGCTTCCGAGGACCCCCGGTAAGTCGGTCCCTGGCTTTCTCTGCAGATTGAAATAACTTGGGAAGTAG
ENSE00003594559	COL18A1_e27_G22T	AAAAACCAATCACTCTTGATTACTAGGCCCTCAGAGAGGCTGCCAGTTGGGGCACAAGCTGCCACCTAACCCTGTCTTCTTGTTTTTTTGCTCAGGGAGAGCCGGGCTTCCGAGGACCCCCGGTAAGTCGGTCCCTGGCTTTCTCTGCAGATTGAAATAACTTGGGAAGTAG
ENSE00003594559	COL18A1_e27_del21to41	AAAAACCAATCACTCTTGATTACTAGGCCCTCAGAGAGGCTGCCATAACCCTGTCTTCTTGTTTTTTTGCTCAGGGAGAGCCGGGCTTCCGAGGACCCCCGGTAAGTCGGTCCCTGGCTTTCTCTGCAGATTGAAATAACTTGGGAAGTAG
ENSE00003594559	COL18A1_e27_G21T	AAAAACCAATCACTCTTGATTACTAGGCCCTCAGAGAGGCTGCCATGTGGGGCACAAGCTGCCACCTAACCCTGTCTTCTTGTTTTTTTGCTCAGGGAGAGCCGGGCTTCCGAGGACCCCCGGTAAGTCGGTCCCTGGCTTTCTCTGCAGATTGAAATAACTTGGGAAGTAG
ENSE00003594559	COL18A1_e27_A20C	AAAAACCAATCACTCTTGATTACTAGGCCCTCAGAGAGGCTGCCCGGTGGGGCACAAGCTGCCACCTAACCCTGTCTTCTTGTTTTTTTGCTCAGGGAGAGCCGGGCTTCCGAGGACCCCCGGTAAGTCGGTCCCTGGCTTTCTCTGCAGATTGAAATAACTTGGGAAGTAG
ENSE00003594559	COL18A1_e27_del19to39, del20to40	AAAAACCAATCACTCTTGATTACTAGGCCCTCAGAGAGGCTGCCCTAACCCTGTCTTCTTGTTTTTTTGCTCAGGGAGAGCCGGGCTTCCGAGGACCCCCGGTAAGTCGGTCCCTGGCTTTCTCTGCAGATTGAAATAACTTGGGAAGTAG
ENSE00003594559	COL18A1_e27_del20to25	AAAAACCAATCACTCTTGATTACTAGGCCCTCAGAGAGGCTGCCGGCACAAGCTGCCACCTAACCCTGTCTTCTTGTTTTTTTGCTCAGGGAGAGCCGGGCTTCCGAGGACCCCCGGTAAGTCGGTCCCTGGCTTTCTCTGCAGATTGAAATAACTTGGGAAGTAG
ENSE00003594559	COL18A1_e27_A20G	AAAAACCAATCACTCTTGATTACTAGGCCCTCAGAGAGGCTGCCGGGTGGGGCACAAGCTGCCACCTAACCCTGTCTTCTTGTTTTTTTGCTCAGGGAGAGCCGGGCTTCCGAGGACCCCCGGTAAGTCGGTCCCTGGCTTTCTCTGCAGATTGAAATAACTTGGGAAGTAG
ENSE00003594559	COL18A1_e27_del20to20	AAAAACCAATCACTCTTGATTACTAGGCCCTCAGAGAGGCTGCCGGTGGGGCACAAGCTGCCACCTAACCCTGTCTTCTTGTTTTTTTGCTCAGGGAGAGCCGGGCTTCCGAGGACCCCCGGTAAGTCGGTCCCTGGCTTTCTCTGCAGATTGAAATAACTTGGGAAGTAG
ENSE00003594559	COL18A1_e27_del20to22	AAAAACCAATCACTCTTGATTACTAGGCCCTCAGAGAGGCTGCCTGGGGCACAAGCTGCCACCTAACCCTGTCTTCTTGTTTTTTTGCTCAGGGAGAGCCGGGCTTCCGAGGACCCCCGGTAAGTCGGTCCCTGGCTTTCTCTGCAGATTGAAATAACTTGGGAAGTAG
ENSE00003594559	COL18A1_e27_A20T	AAAAACCAATCACTCTTGATTACTAGGCCCTCAGAGAGGCTGCCTGGTGGGGCACAAGCTGCCACCTAACCCTGTCTTCTTGTTTTTTTGCTCAGGGAGAGCCGGGCTTCCGAGGACCCCCGGTAAGTCGGTCCCTGGCTTTCTCTGCAGATTGAAATAACTTGGGAAGTAG
ENSE00003594559	COL18A1_e27_C19G	AAAAACCAATCACTCTTGATTACTAGGCCCTCAGAGAGGCTGCGAGGTGGGGCACAAGCTGCCACCTAACCCTGTCTTCTTGTTTTTTTGCTCAGGGAGAGCCGGGCTTCCGAGGACCCCCGGTAAGTCGGTCCCTGGCTTTCTCTGCAGATTGAAATAACTTGGGAAGTAG
ENSE00003594559	COL18A1_e27_del19to24	AAAAACCAATCACTCTTGATTACTAGGCCCTCAGAGAGGCTGCGGGCACAAGCTGCCACCTAACCCTGTCTTCTTGTTTTTTTGCTCAGGGAGAGCCGGGCTTCCGAGGACCCCCGGTAAGTCGGTCCCTGGCTTTCTCTGCAGATTGAAATAACTTGGGAAGTAG
ENSE00003594559	COL18A1_e27_del19to21	AAAAACCAATCACTCTTGATTACTAGGCCCTCAGAGAGGCTGCGTGGGGCACAAGCTGCCACCTAACCCTGTCTTCTTGTTTTTTTGCTCAGGGAGAGCCGGGCTTCCGAGGACCCCCGGTAAGTCGGTCCCTGGCTTTCTCTGCAGATTGAAATAACTTGGGAAGTAG
ENSE00003594559	COL18A1_e27_C19T	AAAAACCAATCACTCTTGATTACTAGGCCCTCAGAGAGGCTGCTAGGTGGGGCACAAGCTGCCACCTAACCCTGTCTTCTTGTTTTTTTGCTCAGGGAGAGCCGGGCTTCCGAGGACCCCCGGTAAGTCGGTCCCTGGCTTTCTCTGCAGATTGAAATAACTTGGGAAGTAG
ENSE00003594559	COL18A1_e27_C18G	AAAAACCAATCACTCTTGATTACTAGGCCCTCAGAGAGGCTGGCAGGTGGGGCACAAGCTGCCACCTAACCCTGTCTTCTTGTTTTTTTGCTCAGGGAGAGCCGGGCTTCCGAGGACCCCCGGTAAGTCGGTCCCTGGCTTTCTCTGCAGATTGAAATAACTTGGGAAGTAG
ENSE00003594559	COL18A1_e27_del18to23	AAAAACCAATCACTCTTGATTACTAGGCCCTCAGAGAGGCTGGGGGCACAAGCTGCCACCTAACCCTGTCTTCTTGTTTTTTTGCTCAGGGAGAGCCGGGCTTCCGAGGACCCCCGGTAAGTCGGTCCCTGGCTTTCTCTGCAGATTGAAATAACTTGGGAAGTAG
ENSE00003594559	COL18A1_e27_del18to20	AAAAACCAATCACTCTTGATTACTAGGCCCTCAGAGAGGCTGGGTGGGGCACAAGCTGCCACCTAACCCTGTCTTCTTGTTTTTTTGCTCAGGGAGAGCCGGGCTTCCGAGGACCCCCGGTAAGTCGGTCCCTGGCTTTCTCTGCAGATTGAAATAACTTGGGAAGTAG
ENSE00003594559	COL18A1_e27_C18T	AAAAACCAATCACTCTTGATTACTAGGCCCTCAGAGAGGCTGTCAGGTGGGGCACAAGCTGCCACCTAACCCTGTCTTCTTGTTTTTTTGCTCAGGGAGAGCCGGGCTTCCGAGGACCCCCGGTAAGTCGGTCCCTGGCTTTCTCTGCAGATTGAAATAACTTGGGAAGTAG
ENSE00003594559	COL18A1_e27_G17T	AAAAACCAATCACTCTTGATTACTAGGCCCTCAGAGAGGCTTCCAGGTGGGGCACAAGCTGCCACCTAACCCTGTCTTCTTGTTTTTTTGCTCAGGGAGAGCCGGGCTTCCGAGGACCCCCGGTAAGTCGGTCCCTGGCTTTCTCTGCAGATTGAAATAACTTGGGAAGTAG
ENSE00003594559	COL18A1_e27_del17to22	AAAAACCAATCACTCTTGATTACTAGGCCCTCAGAGAGGCTTGGGGCACAAGCTGCCACCTAACCCTGTCTTCTTGTTTTTTTGCTCAGGGAGAGCCGGGCTTCCGAGGACCCCCGGTAAGTCGGTCCCTGGCTTTCTCTGCAGATTGAAATAACTTGGGAAGTAG
ENSE00003594559	COL18A1_e27_del15to35	AAAAACCAATCACTCTTGATTACTAGGCCCTCAGAGAGGGCCACCTAACCCTGTCTTCTTGTTTTTTTGCTCAGGGAGAGCCGGGCTTCCGAGGACCCCCGGTAAGTCGGTCCCTGGCTTTCTCTGCAGATTGAAATAACTTGGGAAGTAG
ENSE00003594559	COL18A1_e27_del15to20	AAAAACCAATCACTCTTGATTACTAGGCCCTCAGAGAGGGGTGGGGCACAAGCTGCCACCTAACCCTGTCTTCTTGTTTTTTTGCTCAGGGAGAGCCGGGCTTCCGAGGACCCCCGGTAAGTCGGTCCCTGGCTTTCTCTGCAGATTGAAATAACTTGGGAAGTAG
ENSE00003594559	COL18A1_e27_C15G	AAAAACCAATCACTCTTGATTACTAGGCCCTCAGAGAGGGTGCCAGGTGGGGCACAAGCTGCCACCTAACCCTGTCTTCTTGTTTTTTTGCTCAGGGAGAGCCGGGCTTCCGAGGACCCCCGGTAAGTCGGTCCCTGGCTTTCTCTGCAGATTGAAATAACTTGGGAAGTAG
ENSE00003594559	COL18A1_e27_del15to15	AAAAACCAATCACTCTTGATTACTAGGCCCTCAGAGAGGTGCCAGGTGGGGCACAAGCTGCCACCTAACCCTGTCTTCTTGTTTTTTTGCTCAGGGAGAGCCGGGCTTCCGAGGACCCCCGGTAAGTCGGTCCCTGGCTTTCTCTGCAGATTGAAATAACTTGGGAAGTAG
ENSE00003594559	COL18A1_e27_C15T	AAAAACCAATCACTCTTGATTACTAGGCCCTCAGAGAGGTTGCCAGGTGGGGCACAAGCTGCCACCTAACCCTGTCTTCTTGTTTTTTTGCTCAGGGAGAGCCGGGCTTCCGAGGACCCCCGGTAAGTCGGTCCCTGGCTTTCTCTGCAGATTGAAATAACTTGGGAAGTAG
ENSE00003594559	COL18A1_e27_G14T	AAAAACCAATCACTCTTGATTACTAGGCCCTCAGAGAGTCTGCCAGGTGGGGCACAAGCTGCCACCTAACCCTGTCTTCTTGTTTTTTTGCTCAGGGAGAGCCGGGCTTCCGAGGACCCCCGGTAAGTCGGTCCCTGGCTTTCTCTGCAGATTGAAATAACTTGGGAAGTAG
ENSE00003594559	COL18A1_e27_del14to34	AAAAACCAATCACTCTTGATTACTAGGCCCTCAGAGAGTGCCACCTAACCCTGTCTTCTTGTTTTTTTGCTCAGGGAGAGCCGGGCTTCCGAGGACCCCCGGTAAGTCGGTCCCTGGCTTTCTCTGCAGATTGAAATAACTTGGGAAGTAG
ENSE00003594559	COL18A1_e27_del13to15	AAAAACCAATCACTCTTGATTACTAGGCCCTCAGAGATGCCAGGTGGGGCACAAGCTGCCACCTAACCCTGTCTTCTTGTTTTTTTGCTCAGGGAGAGCCGGGCTTCCGAGGACCCCCGGTAAGTCGGTCCCTGGCTTTCTCTGCAGATTGAAATAACTTGGGAAGTAG
ENSE00003594559	COL18A1_e27_G13T	AAAAACCAATCACTCTTGATTACTAGGCCCTCAGAGATGCTGCCAGGTGGGGCACAAGCTGCCACCTAACCCTGTCTTCTTGTTTTTTTGCTCAGGGAGAGCCGGGCTTCCGAGGACCCCCGGTAAGTCGGTCCCTGGCTTTCTCTGCAGATTGAAATAACTTGGGAAGTAG
ENSE00003594559	COL18A1_e27_del11to16, del12to17	AAAAACCAATCACTCTTGATTACTAGGCCCTCAGAGCCAGGTGGGGCACAAGCTGCCACCTAACCCTGTCTTCTTGTTTTTTTGCTCAGGGAGAGCCGGGCTTCCGAGGACCCCCGGTAAGTCGGTCCCTGGCTTTCTCTGCAGATTGAAATAACTTGGGAAGTAG
ENSE00003594559	COL18A1_e27_A12C	AAAAACCAATCACTCTTGATTACTAGGCCCTCAGAGCGGCTGCCAGGTGGGGCACAAGCTGCCACCTAACCCTGTCTTCTTGTTTTTTTGCTCAGGGAGAGCCGGGCTTCCGAGGACCCCCGGTAAGTCGGTCCCTGGCTTTCTCTGCAGATTGAAATAACTTGGGAAGTAG
ENSE00003594559	COL18A1_e27_del11to13, del12to14	AAAAACCAATCACTCTTGATTACTAGGCCCTCAGAGCTGCCAGGTGGGGCACAAGCTGCCACCTAACCCTGTCTTCTTGTTTTTTTGCTCAGGGAGAGCCGGGCTTCCGAGGACCCCCGGTAAGTCGGTCCCTGGCTTTCTCTGCAGATTGAAATAACTTGGGAAGTAG
ENSE00003594559	COL18A1_e27_del12to32	AAAAACCAATCACTCTTGATTACTAGGCCCTCAGAGGCTGCCACCTAACCCTGTCTTCTTGTTTTTTTGCTCAGGGAGAGCCGGGCTTCCGAGGACCCCCGGTAAGTCGGTCCCTGGCTTTCTCTGCAGATTGAAATAACTTGGGAAGTAG
ENSE00003594559	COL18A1_e27_del12to12	AAAAACCAATCACTCTTGATTACTAGGCCCTCAGAGGGCTGCCAGGTGGGGCACAAGCTGCCACCTAACCCTGTCTTCTTGTTTTTTTGCTCAGGGAGAGCCGGGCTTCCGAGGACCCCCGGTAAGTCGGTCCCTGGCTTTCTCTGCAGATTGAAATAACTTGGGAAGTAG
ENSE00003594559	COL18A1_e27_A12G	AAAAACCAATCACTCTTGATTACTAGGCCCTCAGAGGGGCTGCCAGGTGGGGCACAAGCTGCCACCTAACCCTGTCTTCTTGTTTTTTTGCTCAGGGAGAGCCGGGCTTCCGAGGACCCCCGGTAAGTCGGTCCCTGGCTTTCTCTGCAGATTGAAATAACTTGGGAAGTAG
ENSE00003594559	COL18A1_e27_A12T	AAAAACCAATCACTCTTGATTACTAGGCCCTCAGAGTGGCTGCCAGGTGGGGCACAAGCTGCCACCTAACCCTGTCTTCTTGTTTTTTTGCTCAGGGAGAGCCGGGCTTCCGAGGACCCCCGGTAAGTCGGTCCCTGGCTTTCTCTGCAGATTGAAATAACTTGGGAAGTAG
ENSE00003594559	COL18A1_e27_G11T	AAAAACCAATCACTCTTGATTACTAGGCCCTCAGATAGGCTGCCAGGTGGGGCACAAGCTGCCACCTAACCCTGTCTTCTTGTTTTTTTGCTCAGGGAGAGCCGGGCTTCCGAGGACCCCCGGTAAGTCGGTCCCTGGCTTTCTCTGCAGATTGAAATAACTTGGGAAGTAG
ENSE00003594559	COL18A1_e27_A10C	AAAAACCAATCACTCTTGATTACTAGGCCCTCAGCGAGGCTGCCAGGTGGGGCACAAGCTGCCACCTAACCCTGTCTTCTTGTTTTTTTGCTCAGGGAGAGCCGGGCTTCCGAGGACCCCCGGTAAGTCGGTCCCTGGCTTTCTCTGCAGATTGAAATAACTTGGGAAGTAG
ENSE00003594559	COL18A1_e27_del10to10	AAAAACCAATCACTCTTGATTACTAGGCCCTCAGGAGGCTGCCAGGTGGGGCACAAGCTGCCACCTAACCCTGTCTTCTTGTTTTTTTGCTCAGGGAGAGCCGGGCTTCCGAGGACCCCCGGTAAGTCGGTCCCTGGCTTTCTCTGCAGATTGAAATAACTTGGGAAGTAG
ENSE00003594559	COL18A1_e27_A10G	AAAAACCAATCACTCTTGATTACTAGGCCCTCAGGGAGGCTGCCAGGTGGGGCACAAGCTGCCACCTAACCCTGTCTTCTTGTTTTTTTGCTCAGGGAGAGCCGGGCTTCCGAGGACCCCCGGTAAGTCGGTCCCTGGCTTTCTCTGCAGATTGAAATAACTTGGGAAGTAG
ENSE00003594559	COL18A1_e27_del10to12	AAAAACCAATCACTCTTGATTACTAGGCCCTCAGGGCTGCCAGGTGGGGCACAAGCTGCCACCTAACCCTGTCTTCTTGTTTTTTTGCTCAGGGAGAGCCGGGCTTCCGAGGACCCCCGGTAAGTCGGTCCCTGGCTTTCTCTGCAGATTGAAATAACTTGGGAAGTAG
ENSE00003594559	COL18A1_e27_A10T	AAAAACCAATCACTCTTGATTACTAGGCCCTCAGTGAGGCTGCCAGGTGGGGCACAAGCTGCCACCTAACCCTGTCTTCTTGTTTTTTTGCTCAGGGAGAGCCGGGCTTCCGAGGACCCCCGGTAAGTCGGTCCCTGGCTTTCTCTGCAGATTGAAATAACTTGGGAAGTAG
ENSE00003594559	COL18A1_e27_del10to15	AAAAACCAATCACTCTTGATTACTAGGCCCTCAGTGCCAGGTGGGGCACAAGCTGCCACCTAACCCTGTCTTCTTGTTTTTTTGCTCAGGGAGAGCCGGGCTTCCGAGGACCCCCGGTAAGTCGGTCCCTGGCTTTCTCTGCAGATTGAAATAACTTGGGAAGTAG
ENSE00003594559	COL18A1_e27_G9T	AAAAACCAATCACTCTTGATTACTAGGCCCTCATAGAGGCTGCCAGGTGGGGCACAAGCTGCCACCTAACCCTGTCTTCTTGTTTTTTTGCTCAGGGAGAGCCGGGCTTCCGAGGACCCCCGGTAAGTCGGTCCCTGGCTTTCTCTGCAGATTGAAATAACTTGGGAAGTAG
ENSE00003594559	COL18A1_e27_A8C	AAAAACCAATCACTCTTGATTACTAGGCCCTCCGAGAGGCTGCCAGGTGGGGCACAAGCTGCCACCTAACCCTGTCTTCTTGTTTTTTTGCTCAGGGAGAGCCGGGCTTCCGAGGACCCCCGGTAAGTCGGTCCCTGGCTTTCTCTGCAGATTGAAATAACTTGGGAAGTAG
ENSE00003594559	COL18A1_e27_del8to8	AAAAACCAATCACTCTTGATTACTAGGCCCTCGAGAGGCTGCCAGGTGGGGCACAAGCTGCCACCTAACCCTGTCTTCTTGTTTTTTTGCTCAGGGAGAGCCGGGCTTCCGAGGACCCCCGGTAAGTCGGTCCCTGGCTTTCTCTGCAGATTGAAATAACTTGGGAAGTAG
ENSE00003594559	COL18A1_e27_del8to10	AAAAACCAATCACTCTTGATTACTAGGCCCTCGAGGCTGCCAGGTGGGGCACAAGCTGCCACCTAACCCTGTCTTCTTGTTTTTTTGCTCAGGGAGAGCCGGGCTTCCGAGGACCCCCGGTAAGTCGGTCCCTGGCTTTCTCTGCAGATTGAAATAACTTGGGAAGTAG
ENSE00003594559	COL18A1_e27_del8to13	AAAAACCAATCACTCTTGATTACTAGGCCCTCGCTGCCAGGTGGGGCACAAGCTGCCACCTAACCCTGTCTTCTTGTTTTTTTGCTCAGGGAGAGCCGGGCTTCCGAGGACCCCCGGTAAGTCGGTCCCTGGCTTTCTCTGCAGATTGAAATAACTTGGGAAGTAG
ENSE00003594559	COL18A1_e27_A8G	AAAAACCAATCACTCTTGATTACTAGGCCCTCGGAGAGGCTGCCAGGTGGGGCACAAGCTGCCACCTAACCCTGTCTTCTTGTTTTTTTGCTCAGGGAGAGCCGGGCTTCCGAGGACCCCCGGTAAGTCGGTCCCTGGCTTTCTCTGCAGATTGAAATAACTTGGGAAGTAG
ENSE00003594559	COL18A1_e27_A8T	AAAAACCAATCACTCTTGATTACTAGGCCCTCTGAGAGGCTGCCAGGTGGGGCACAAGCTGCCACCTAACCCTGTCTTCTTGTTTTTTTGCTCAGGGAGAGCCGGGCTTCCGAGGACCCCCGGTAAGTCGGTCCCTGGCTTTCTCTGCAGATTGAAATAACTTGGGAAGTAG
ENSE00003594559	COL18A1_e27_C7G	AAAAACCAATCACTCTTGATTACTAGGCCCTGAGAGAGGCTGCCAGGTGGGGCACAAGCTGCCACCTAACCCTGTCTTCTTGTTTTTTTGCTCAGGGAGAGCCGGGCTTCCGAGGACCCCCGGTAAGTCGGTCCCTGGCTTTCTCTGCAGATTGAAATAACTTGGGAAGTAG
ENSE00003594559	COL18A1_e27_del7to12	AAAAACCAATCACTCTTGATTACTAGGCCCTGGCTGCCAGGTGGGGCACAAGCTGCCACCTAACCCTGTCTTCTTGTTTTTTTGCTCAGGGAGAGCCGGGCTTCCGAGGACCCCCGGTAAGTCGGTCCCTGGCTTTCTCTGCAGATTGAAATAACTTGGGAAGTAG
ENSE00003594559	COL18A1_e27_C7T	AAAAACCAATCACTCTTGATTACTAGGCCCTTAGAGAGGCTGCCAGGTGGGGCACAAGCTGCCACCTAACCCTGTCTTCTTGTTTTTTTGCTCAGGGAGAGCCGGGCTTCCGAGGACCCCCGGTAAGTCGGTCCCTGGCTTTCTCTGCAGATTGAAATAACTTGGGAAGTAG
ENSE00003594559	COL18A1_e27_del5to10	AAAAACCAATCACTCTTGATTACTAGGCCGAGGCTGCCAGGTGGGGCACAAGCTGCCACCTAACCCTGTCTTCTTGTTTTTTTGCTCAGGGAGAGCCGGGCTTCCGAGGACCCCCGGTAAGTCGGTCCCTGGCTTTCTCTGCAGATTGAAATAACTTGGGAAGTAG
ENSE00003594559	COL18A1_e27_del5to25	AAAAACCAATCACTCTTGATTACTAGGCCGGCACAAGCTGCCACCTAACCCTGTCTTCTTGTTTTTTTGCTCAGGGAGAGCCGGGCTTCCGAGGACCCCCGGTAAGTCGGTCCCTGGCTTTCTCTGCAGATTGAAATAACTTGGGAAGTAG
ENSE00003594559	COL18A1_e27_C5G	AAAAACCAATCACTCTTGATTACTAGGCCGTCAGAGAGGCTGCCAGGTGGGGCACAAGCTGCCACCTAACCCTGTCTTCTTGTTTTTTTGCTCAGGGAGAGCCGGGCTTCCGAGGACCCCCGGTAAGTCGGTCCCTGGCTTTCTCTGCAGATTGAAATAACTTGGGAAGTAG
ENSE00003594559	COL18A1_e27_del3to3, del4to4, del5to5	AAAAACCAATCACTCTTGATTACTAGGCCTCAGAGAGGCTGCCAGGTGGGGCACAAGCTGCCACCTAACCCTGTCTTCTTGTTTTTTTGCTCAGGGAGAGCCGGGCTTCCGAGGACCCCCGGTAAGTCGGTCCCTGGCTTTCTCTGCAGATTGAAATAACTTGGGAAGTAG
ENSE00003594559	COL18A1_e27_C5T	AAAAACCAATCACTCTTGATTACTAGGCCTTCAGAGAGGCTGCCAGGTGGGGCACAAGCTGCCACCTAACCCTGTCTTCTTGTTTTTTTGCTCAGGGAGAGCCGGGCTTCCGAGGACCCCCGGTAAGTCGGTCCCTGGCTTTCTCTGCAGATTGAAATAACTTGGGAAGTAG
ENSE00003594559	COL18A1_e27_C4G	AAAAACCAATCACTCTTGATTACTAGGCGCTCAGAGAGGCTGCCAGGTGGGGCACAAGCTGCCACCTAACCCTGTCTTCTTGTTTTTTTGCTCAGGGAGAGCCGGGCTTCCGAGGACCCCCGGTAAGTCGGTCCCTGGCTTTCTCTGCAGATTGAAATAACTTGGGAAGTAG
ENSE00003594559	COL18A1_e27_del4to24	AAAAACCAATCACTCTTGATTACTAGGCGGGCACAAGCTGCCACCTAACCCTGTCTTCTTGTTTTTTTGCTCAGGGAGAGCCGGGCTTCCGAGGACCCCCGGTAAGTCGGTCCCTGGCTTTCTCTGCAGATTGAAATAACTTGGGAAGTAG
ENSE00003594559	COL18A1_e27_C4T	AAAAACCAATCACTCTTGATTACTAGGCTCTCAGAGAGGCTGCCAGGTGGGGCACAAGCTGCCACCTAACCCTGTCTTCTTGTTTTTTTGCTCAGGGAGAGCCGGGCTTCCGAGGACCCCCGGTAAGTCGGTCCCTGGCTTTCTCTGCAGATTGAAATAACTTGGGAAGTAG
ENSE00003594559	COL18A1_e27_del3to8	AAAAACCAATCACTCTTGATTACTAGGGAGAGGCTGCCAGGTGGGGCACAAGCTGCCACCTAACCCTGTCTTCTTGTTTTTTTGCTCAGGGAGAGCCGGGCTTCCGAGGACCCCCGGTAAGTCGGTCCCTGGCTTTCTCTGCAGATTGAAATAACTTGGGAAGTAG
ENSE00003594559	COL18A1_e27_C3G	AAAAACCAATCACTCTTGATTACTAGGGCCTCAGAGAGGCTGCCAGGTGGGGCACAAGCTGCCACCTAACCCTGTCTTCTTGTTTTTTTGCTCAGGGAGAGCCGGGCTTCCGAGGACCCCCGGTAAGTCGGTCCCTGGCTTTCTCTGCAGATTGAAATAACTTGGGAAGTAG
ENSE00003594559	COL18A1_e27_del3to23	AAAAACCAATCACTCTTGATTACTAGGGGGGCACAAGCTGCCACCTAACCCTGTCTTCTTGTTTTTTTGCTCAGGGAGAGCCGGGCTTCCGAGGACCCCCGGTAAGTCGGTCCCTGGCTTTCTCTGCAGATTGAAATAACTTGGGAAGTAG
ENSE00003594559	COL18A1_e27_del3to5	AAAAACCAATCACTCTTGATTACTAGGTCAGAGAGGCTGCCAGGTGGGGCACAAGCTGCCACCTAACCCTGTCTTCTTGTTTTTTTGCTCAGGGAGAGCCGGGCTTCCGAGGACCCCCGGTAAGTCGGTCCCTGGCTTTCTCTGCAGATTGAAATAACTTGGGAAGTAG
ENSE00003594559	COL18A1_e27_C3T	AAAAACCAATCACTCTTGATTACTAGGTCCTCAGAGAGGCTGCCAGGTGGGGCACAAGCTGCCACCTAACCCTGTCTTCTTGTTTTTTTGCTCAGGGAGAGCCGGGCTTCCGAGGACCCCCGGTAAGTCGGTCCCTGGCTTTCTCTGCAGATTGAAATAACTTGGGAAGTAG
ENSE00003594559	COL18A1_e27_G2T	AAAAACCAATCACTCTTGATTACTAGTCCCTCAGAGAGGCTGCCAGGTGGGGCACAAGCTGCCACCTAACCCTGTCTTCTTGTTTTTTTGCTCAGGGAGAGCCGGGCTTCCGAGGACCCCCGGTAAGTCGGTCCCTGGCTTTCTCTGCAGATTGAAATAACTTGGGAAGTAG
ENSE00003594559	COL18A1_e27_del1to21, del2to22	AAAAACCAATCACTCTTGATTACTAGTGGGGCACAAGCTGCCACCTAACCCTGTCTTCTTGTTTTTTTGCTCAGGGAGAGCCGGGCTTCCGAGGACCCCCGGTAAGTCGGTCCCTGGCTTTCTCTGCAGATTGAAATAACTTGGGAAGTAG
ENSE00003594559	COL18A1_e27_G1T	AAAAACCAATCACTCTTGATTACTATGCCCTCAGAGAGGCTGCCAGGTGGGGCACAAGCTGCCACCTAACCCTGTCTTCTTGTTTTTTTGCTCAGGGAGAGCCGGGCTTCCGAGGACCCCCGGTAAGTCGGTCCCTGGCTTTCTCTGCAGATTGAAATAACTTGGGAAGTAG
ENSE00003620103	ROBO1_e20_wt	AAAAACCAATCACTCTTGATTACTATACTAATGTGATATGTTCCCTTTCTCTCTTCAGCTTAATAACTGGTTTATATTTTGTTTTGATTTTTCAGTCCCGTCTTTTACCTTCACACCAACAGGTATATATTTGCACTTACCCTCCTCCAGATTGAAATAACTTGGGAAGTAG
ENSE00003620103	ROBO1_e20_T1A	AAAAACCAATCACTCTTGATTACTAAACTAATGTGATATGTTCCCTTTCTCTCTTCAGCTTAATAACTGGTTTATATTTTGTTTTGATTTTTCAGTCCCGTCTTTTACCTTCACACCAACAGGTATATATTTGCACTTACCCTCCTCCAGATTGAAATAACTTGGGAAGTAG
ENSE00003620103	ROBO1_e20_del1to1	AAAAACCAATCACTCTTGATTACTAACTAATGTGATATGTTCCCTTTCTCTCTTCAGCTTAATAACTGGTTTATATTTTGTTTTGATTTTTCAGTCCCGTCTTTTACCTTCACACCAACAGGTATATATTTGCACTTACCCTCCTCCAGATTGAAATAACTTGGGAAGTAG
ENSE00003620103	ROBO1_e20_T1C	AAAAACCAATCACTCTTGATTACTACACTAATGTGATATGTTCCCTTTCTCTCTTCAGCTTAATAACTGGTTTATATTTTGTTTTGATTTTTCAGTCCCGTCTTTTACCTTCACACCAACAGGTATATATTTGCACTTACCCTCCTCCAGATTGAAATAACTTGGGAAGTAG
ENSE00003620103	ROBO1_e20_T1G	AAAAACCAATCACTCTTGATTACTAGACTAATGTGATATGTTCCCTTTCTCTCTTCAGCTTAATAACTGGTTTATATTTTGTTTTGATTTTTCAGTCCCGTCTTTTACCTTCACACCAACAGGTATATATTTGCACTTACCCTCCTCCAGATTGAAATAACTTGGGAAGTAG
ENSE00003620103	ROBO1_e20_C3A	AAAAACCAATCACTCTTGATTACTATAATAATGTGATATGTTCCCTTTCTCTCTTCAGCTTAATAACTGGTTTATATTTTGTTTTGATTTTTCAGTCCCGTCTTTTACCTTCACACCAACAGGTATATATTTGCACTTACCCTCCTCCAGATTGAAATAACTTGGGAAGTAG
ENSE00003620103	ROBO1_e20_del1to3, del2to4, del3to5	AAAAACCAATCACTCTTGATTACTATAATGTGATATGTTCCCTTTCTCTCTTCAGCTTAATAACTGGTTTATATTTTGTTTTGATTTTTCAGTCCCGTCTTTTACCTTCACACCAACAGGTATATATTTGCACTTACCCTCCTCCAGATTGAAATAACTTGGGAAGTAG
ENSE00003620103	ROBO1_e20_T4A	AAAAACCAATCACTCTTGATTACTATACAAATGTGATATGTTCCCTTTCTCTCTTCAGCTTAATAACTGGTTTATATTTTGTTTTGATTTTTCAGTCCCGTCTTTTACCTTCACACCAACAGGTATATATTTGCACTTACCCTCCTCCAGATTGAAATAACTTGGGAAGTAG
ENSE00003620103	ROBO1_e20_del4to4	AAAAACCAATCACTCTTGATTACTATACAATGTGATATGTTCCCTTTCTCTCTTCAGCTTAATAACTGGTTTATATTTTGTTTTGATTTTTCAGTCCCGTCTTTTACCTTCACACCAACAGGTATATATTTGCACTTACCCTCCTCCAGATTGAAATAACTTGGGAAGTAG
ENSE00003620103	ROBO1_e20_T4C	AAAAACCAATCACTCTTGATTACTATACCAATGTGATATGTTCCCTTTCTCTCTTCAGCTTAATAACTGGTTTATATTTTGTTTTGATTTTTCAGTCCCGTCTTTTACCTTCACACCAACAGGTATATATTTGCACTTACCCTCCTCCAGATTGAAATAACTTGGGAAGTAG
ENSE00003620103	ROBO1_e20_T4G	AAAAACCAATCACTCTTGATTACTATACGAATGTGATATGTTCCCTTTCTCTCTTCAGCTTAATAACTGGTTTATATTTTGTTTTGATTTTTCAGTCCCGTCTTTTACCTTCACACCAACAGGTATATATTTGCACTTACCCTCCTCCAGATTGAAATAACTTGGGAAGTAG
ENSE00003620103	ROBO1_e20_del4to9	AAAAACCAATCACTCTTGATTACTATACGATATGTTCCCTTTCTCTCTTCAGCTTAATAACTGGTTTATATTTTGTTTTGATTTTTCAGTCCCGTCTTTTACCTTCACACCAACAGGTATATATTTGCACTTACCCTCCTCCAGATTGAAATAACTTGGGAAGTAG
ENSE00003620103	ROBO1_e20_T7A	AAAAACCAATCACTCTTGATTACTATACTAAAGTGATATGTTCCCTTTCTCTCTTCAGCTTAATAACTGGTTTATATTTTGTTTTGATTTTTCAGTCCCGTCTTTTACCTTCACACCAACAGGTATATATTTGCACTTACCCTCCTCCAGATTGAAATAACTTGGGAAGTAG
ENSE00003620103	ROBO1_e20_del7to12	AAAAACCAATCACTCTTGATTACTATACTAAATGTTCCCTTTCTCTCTTCAGCTTAATAACTGGTTTATATTTTGTTTTGATTTTTCAGTCCCGTCTTTTACCTTCACACCAACAGGTATATATTTGCACTTACCCTCCTCCAGATTGAAATAACTTGGGAAGTAG
ENSE00003620103	ROBO1_e20_T7C	AAAAACCAATCACTCTTGATTACTATACTAACGTGATATGTTCCCTTTCTCTCTTCAGCTTAATAACTGGTTTATATTTTGTTTTGATTTTTCAGTCCCGTCTTTTACCTTCACACCAACAGGTATATATTTGCACTTACCCTCCTCCAGATTGAAATAACTTGGGAAGTAG
ENSE00003620103	ROBO1_e20_del7to27	AAAAACCAATCACTCTTGATTACTATACTAACTTCAGCTTAATAACTGGTTTATATTTTGTTTTGATTTTTCAGTCCCGTCTTTTACCTTCACACCAACAGGTATATATTTGCACTTACCCTCCTCCAGATTGAAATAACTTGGGAAGTAG
ENSE00003620103	ROBO1_e20_del7to9	AAAAACCAATCACTCTTGATTACTATACTAAGATATGTTCCCTTTCTCTCTTCAGCTTAATAACTGGTTTATATTTTGTTTTGATTTTTCAGTCCCGTCTTTTACCTTCACACCAACAGGTATATATTTGCACTTACCCTCCTCCAGATTGAAATAACTTGGGAAGTAG
ENSE00003620103	ROBO1_e20_T7G	AAAAACCAATCACTCTTGATTACTATACTAAGGTGATATGTTCCCTTTCTCTCTTCAGCTTAATAACTGGTTTATATTTTGTTTTGATTTTTCAGTCCCGTCTTTTACCTTCACACCAACAGGTATATATTTGCACTTACCCTCCTCCAGATTGAAATAACTTGGGAAGTAG
ENSE00003620103	ROBO1_e20_del7to7	AAAAACCAATCACTCTTGATTACTATACTAAGTGATATGTTCCCTTTCTCTCTTCAGCTTAATAACTGGTTTATATTTTGTTTTGATTTTTCAGTCCCGTCTTTTACCTTCACACCAACAGGTATATATTTGCACTTACCCTCCTCCAGATTGAAATAACTTGGGAAGTAG
ENSE00003620103	ROBO1_e20_del8to10	AAAAACCAATCACTCTTGATTACTATACTAATATATGTTCCCTTTCTCTCTTCAGCTTAATAACTGGTTTATATTTTGTTTTGATTTTTCAGTCCCGTCTTTTACCTTCACACCAACAGGTATATATTTGCACTTACCCTCCTCCAGATTGAAATAACTTGGGAAGTAG
ENSE00003620103	ROBO1_e20_G8A	AAAAACCAATCACTCTTGATTACTATACTAATATGATATGTTCCCTTTCTCTCTTCAGCTTAATAACTGGTTTATATTTTGTTTTGATTTTTCAGTCCCGTCTTTTACCTTCACACCAACAGGTATATATTTGCACTTACCCTCCTCCAGATTGAAATAACTTGGGAAGTAG
ENSE00003620103	ROBO1_e20_G8C	AAAAACCAATCACTCTTGATTACTATACTAATCTGATATGTTCCCTTTCTCTCTTCAGCTTAATAACTGGTTTATATTTTGTTTTGATTTTTCAGTCCCGTCTTTTACCTTCACACCAACAGGTATATATTTGCACTTACCCTCCTCCAGATTGAAATAACTTGGGAAGTAG
ENSE00003620103	ROBO1_e20_T9A	AAAAACCAATCACTCTTGATTACTATACTAATGAGATATGTTCCCTTTCTCTCTTCAGCTTAATAACTGGTTTATATTTTGTTTTGATTTTTCAGTCCCGTCTTTTACCTTCACACCAACAGGTATATATTTGCACTTACCCTCCTCCAGATTGAAATAACTTGGGAAGTAG
ENSE00003620103	ROBO1_e20_T9C	AAAAACCAATCACTCTTGATTACTATACTAATGCGATATGTTCCCTTTCTCTCTTCAGCTTAATAACTGGTTTATATTTTGTTTTGATTTTTCAGTCCCGTCTTTTACCTTCACACCAACAGGTATATATTTGCACTTACCCTCCTCCAGATTGAAATAACTTGGGAAGTAG
ENSE00003620103	ROBO1_e20_del9to9	AAAAACCAATCACTCTTGATTACTATACTAATGGATATGTTCCCTTTCTCTCTTCAGCTTAATAACTGGTTTATATTTTGTTTTGATTTTTCAGTCCCGTCTTTTACCTTCACACCAACAGGTATATATTTGCACTTACCCTCCTCCAGATTGAAATAACTTGGGAAGTAG
ENSE00003620103	ROBO1_e20_T9G	AAAAACCAATCACTCTTGATTACTATACTAATGGGATATGTTCCCTTTCTCTCTTCAGCTTAATAACTGGTTTATATTTTGTTTTGATTTTTCAGTCCCGTCTTTTACCTTCACACCAACAGGTATATATTTGCACTTACCCTCCTCCAGATTGAAATAACTTGGGAAGTAG
ENSE00003620103	ROBO1_e20_del9to14	AAAAACCAATCACTCTTGATTACTATACTAATGGTTCCCTTTCTCTCTTCAGCTTAATAACTGGTTTATATTTTGTTTTGATTTTTCAGTCCCGTCTTTTACCTTCACACCAACAGGTATATATTTGCACTTACCCTCCTCCAGATTGAAATAACTTGGGAAGTAG
ENSE00003620103	ROBO1_e20_G10A	AAAAACCAATCACTCTTGATTACTATACTAATGTAATATGTTCCCTTTCTCTCTTCAGCTTAATAACTGGTTTATATTTTGTTTTGATTTTTCAGTCCCGTCTTTTACCTTCACACCAACAGGTATATATTTGCACTTACCCTCCTCCAGATTGAAATAACTTGGGAAGTAG
ENSE00003620103	ROBO1_e20_del10to10	AAAAACCAATCACTCTTGATTACTATACTAATGTATATGTTCCCTTTCTCTCTTCAGCTTAATAACTGGTTTATATTTTGTTTTGATTTTTCAGTCCCGTCTTTTACCTTCACACCAACAGGTATATATTTGCACTTACCCTCCTCCAGATTGAAATAACTTGGGAAGTAG
ENSE00003620103	ROBO1_e20_del9to11, del10to12	AAAAACCAATCACTCTTGATTACTATACTAATGTATGTTCCCTTTCTCTCTTCAGCTTAATAACTGGTTTATATTTTGTTTTGATTTTTCAGTCCCGTCTTTTACCTTCACACCAACAGGTATATATTTGCACTTACCCTCCTCCAGATTGAAATAACTTGGGAAGTAG
ENSE00003620103	ROBO1_e20_del9to29, del10to30	AAAAACCAATCACTCTTGATTACTATACTAATGTCAGCTTAATAACTGGTTTATATTTTGTTTTGATTTTTCAGTCCCGTCTTTTACCTTCACACCAACAGGTATATATTTGCACTTACCCTCCTCCAGATTGAAATAACTTGGGAAGTAG
ENSE00003620103	ROBO1_e20_G10C	AAAAACCAATCACTCTTGATTACTATACTAATGTCATATGTTCCCTTTCTCTCTTCAGCTTAATAACTGGTTTATATTTTGTTTTGATTTTTCAGTCCCGTCTTTTACCTTCACACCAACAGGTATATATTTGCACTTACCCTCCTCCAGATTGAAATAACTTGGGAAGTAG
ENSE00003620103	ROBO1_e20_T12A	AAAAACCAATCACTCTTGATTACTATACTAATGTGAAATGTTCCCTTTCTCTCTTCAGCTTAATAACTGGTTTATATTTTGTTTTGATTTTTCAGTCCCGTCTTTTACCTTCACACCAACAGGTATATATTTGCACTTACCCTCCTCCAGATTGAAATAACTTGGGAAGTAG
ENSE00003620103	ROBO1_e20_del12to12	AAAAACCAATCACTCTTGATTACTATACTAATGTGAATGTTCCCTTTCTCTCTTCAGCTTAATAACTGGTTTATATTTTGTTTTGATTTTTCAGTCCCGTCTTTTACCTTCACACCAACAGGTATATATTTGCACTTACCCTCCTCCAGATTGAAATAACTTGGGAAGTAG
ENSE00003620103	ROBO1_e20_T12C	AAAAACCAATCACTCTTGATTACTATACTAATGTGACATGTTCCCTTTCTCTCTTCAGCTTAATAACTGGTTTATATTTTGTTTTGATTTTTCAGTCCCGTCTTTTACCTTCACACCAACAGGTATATATTTGCACTTACCCTCCTCCAGATTGAAATAACTTGGGAAGTAG
ENSE00003620103	ROBO1_e20_del12to17	AAAAACCAATCACTCTTGATTACTATACTAATGTGACCCTTTCTCTCTTCAGCTTAATAACTGGTTTATATTTTGTTTTGATTTTTCAGTCCCGTCTTTTACCTTCACACCAACAGGTATATATTTGCACTTACCCTCCTCCAGATTGAAATAACTTGGGAAGTAG
ENSE00003620103	ROBO1_e20_T12G	AAAAACCAATCACTCTTGATTACTATACTAATGTGAGATGTTCCCTTTCTCTCTTCAGCTTAATAACTGGTTTATATTTTGTTTTGATTTTTCAGTCCCGTCTTTTACCTTCACACCAACAGGTATATATTTGCACTTACCCTCCTCCAGATTGAAATAACTTGGGAAGTAG
ENSE00003620103	ROBO1_e20_del11to31, del12to32	AAAAACCAATCACTCTTGATTACTATACTAATGTGAGCTTAATAACTGGTTTATATTTTGTTTTGATTTTTCAGTCCCGTCTTTTACCTTCACACCAACAGGTATATATTTGCACTTACCCTCCTCCAGATTGAAATAACTTGGGAAGTAG
ENSE00003620103	ROBO1_e20_del12to14	AAAAACCAATCACTCTTGATTACTATACTAATGTGAGTTCCCTTTCTCTCTTCAGCTTAATAACTGGTTTATATTTTGTTTTGATTTTTCAGTCCCGTCTTTTACCTTCACACCAACAGGTATATATTTGCACTTACCCTCCTCCAGATTGAAATAACTTGGGAAGTAG
ENSE00003620103	ROBO1_e20_T14A	AAAAACCAATCACTCTTGATTACTATACTAATGTGATAAGTTCCCTTTCTCTCTTCAGCTTAATAACTGGTTTATATTTTGTTTTGATTTTTCAGTCCCGTCTTTTACCTTCACACCAACAGGTATATATTTGCACTTACCCTCCTCCAGATTGAAATAACTTGGGAAGTAG
ENSE00003620103	ROBO1_e20_T14C	AAAAACCAATCACTCTTGATTACTATACTAATGTGATACGTTCCCTTTCTCTCTTCAGCTTAATAACTGGTTTATATTTTGTTTTGATTTTTCAGTCCCGTCTTTTACCTTCACACCAACAGGTATATATTTGCACTTACCCTCCTCCAGATTGAAATAACTTGGGAAGTAG
ENSE00003620103	ROBO1_e20_del14to19	AAAAACCAATCACTCTTGATTACTATACTAATGTGATACTTTCTCTCTTCAGCTTAATAACTGGTTTATATTTTGTTTTGATTTTTCAGTCCCGTCTTTTACCTTCACACCAACAGGTATATATTTGCACTTACCCTCCTCCAGATTGAAATAACTTGGGAAGTAG
ENSE00003620103	ROBO1_e20_T14G	AAAAACCAATCACTCTTGATTACTATACTAATGTGATAGGTTCCCTTTCTCTCTTCAGCTTAATAACTGGTTTATATTTTGTTTTGATTTTTCAGTCCCGTCTTTTACCTTCACACCAACAGGTATATATTTGCACTTACCCTCCTCCAGATTGAAATAACTTGGGAAGTAG
ENSE00003620103	ROBO1_e20_del14to14	AAAAACCAATCACTCTTGATTACTATACTAATGTGATAGTTCCCTTTCTCTCTTCAGCTTAATAACTGGTTTATATTTTGTTTTGATTTTTCAGTCCCGTCTTTTACCTTCACACCAACAGGTATATATTTGCACTTACCCTCCTCCAGATTGAAATAACTTGGGAAGTAG
ENSE00003620103	ROBO1_e20_G15A	AAAAACCAATCACTCTTGATTACTATACTAATGTGATATATTCCCTTTCTCTCTTCAGCTTAATAACTGGTTTATATTTTGTTTTGATTTTTCAGTCCCGTCTTTTACCTTCACACCAACAGGTATATATTTGCACTTACCCTCCTCCAGATTGAAATAACTTGGGAAGTAG
ENSE00003620103	ROBO1_e20_del14to16, del15to17	AAAAACCAATCACTCTTGATTACTATACTAATGTGATATCCCTTTCTCTCTTCAGCTTAATAACTGGTTTATATTTTGTTTTGATTTTTCAGTCCCGTCTTTTACCTTCACACCAACAGGTATATATTTGCACTTACCCTCCTCCAGATTGAAATAACTTGGGAAGTAG
ENSE00003620103	ROBO1_e20_G15C	AAAAACCAATCACTCTTGATTACTATACTAATGTGATATCTTCCCTTTCTCTCTTCAGCTTAATAACTGGTTTATATTTTGTTTTGATTTTTCAGTCCCGTCTTTTACCTTCACACCAACAGGTATATATTTGCACTTACCCTCCTCCAGATTGAAATAACTTGGGAAGTAG
ENSE00003620103	ROBO1_e20_del16to36	AAAAACCAATCACTCTTGATTACTATACTAATGTGATATGAATAACTGGTTTATATTTTGTTTTGATTTTTCAGTCCCGTCTTTTACCTTCACACCAACAGGTATATATTTGCACTTACCCTCCTCCAGATTGAAATAACTTGGGAAGTAG
ENSE00003620103	ROBO1_e20_T16A	AAAAACCAATCACTCTTGATTACTATACTAATGTGATATGATCCCTTTCTCTCTTCAGCTTAATAACTGGTTTATATTTTGTTTTGATTTTTCAGTCCCGTCTTTTACCTTCACACCAACAGGTATATATTTGCACTTACCCTCCTCCAGATTGAAATAACTTGGGAAGTAG
ENSE00003620103	ROBO1_e20_del16to18	AAAAACCAATCACTCTTGATTACTATACTAATGTGATATGCCTTTCTCTCTTCAGCTTAATAACTGGTTTATATTTTGTTTTGATTTTTCAGTCCCGTCTTTTACCTTCACACCAACAGGTATATATTTGCACTTACCCTCCTCCAGATTGAAATAACTTGGGAAGTAG
ENSE00003620103	ROBO1_e20_T16C	AAAAACCAATCACTCTTGATTACTATACTAATGTGATATGCTCCCTTTCTCTCTTCAGCTTAATAACTGGTTTATATTTTGTTTTGATTTTTCAGTCCCGTCTTTTACCTTCACACCAACAGGTATATATTTGCACTTACCCTCCTCCAGATTGAAATAACTTGGGAAGTAG
ENSE00003620103	ROBO1_e20_T16G	AAAAACCAATCACTCTTGATTACTATACTAATGTGATATGGTCCCTTTCTCTCTTCAGCTTAATAACTGGTTTATATTTTGTTTTGATTTTTCAGTCCCGTCTTTTACCTTCACACCAACAGGTATATATTTGCACTTACCCTCCTCCAGATTGAAATAACTTGGGAAGTAG
ENSE00003620103	ROBO1_e20_T17A	AAAAACCAATCACTCTTGATTACTATACTAATGTGATATGTACCCTTTCTCTCTTCAGCTTAATAACTGGTTTATATTTTGTTTTGATTTTTCAGTCCCGTCTTTTACCTTCACACCAACAGGTATATATTTGCACTTACCCTCCTCCAGATTGAAATAACTTGGGAAGTAG
ENSE00003620103	ROBO1_e20_del17to37	AAAAACCAATCACTCTTGATTACTATACTAATGTGATATGTATAACTGGTTTATATTTTGTTTTGATTTTTCAGTCCCGTCTTTTACCTTCACACCAACAGGTATATATTTGCACTTACCCTCCTCCAGATTGAAATAACTTGGGAAGTAG
ENSE00003620103	ROBO1_e20_T17C	AAAAACCAATCACTCTTGATTACTATACTAATGTGATATGTCCCCTTTCTCTCTTCAGCTTAATAACTGGTTTATATTTTGTTTTGATTTTTCAGTCCCGTCTTTTACCTTCACACCAACAGGTATATATTTGCACTTACCCTCCTCCAGATTGAAATAACTTGGGAAGTAG
ENSE00003620103	ROBO1_e20_del16to16, del17to17	AAAAACCAATCACTCTTGATTACTATACTAATGTGATATGTCCCTTTCTCTCTTCAGCTTAATAACTGGTTTATATTTTGTTTTGATTTTTCAGTCCCGTCTTTTACCTTCACACCAACAGGTATATATTTGCACTTACCCTCCTCCAGATTGAAATAACTTGGGAAGTAG
ENSE00003620103	ROBO1_e20_del17to19	AAAAACCAATCACTCTTGATTACTATACTAATGTGATATGTCTTTCTCTCTTCAGCTTAATAACTGGTTTATATTTTGTTTTGATTTTTCAGTCCCGTCTTTTACCTTCACACCAACAGGTATATATTTGCACTTACCCTCCTCCAGATTGAAATAACTTGGGAAGTAG
ENSE00003620103	ROBO1_e20_T17G	AAAAACCAATCACTCTTGATTACTATACTAATGTGATATGTGCCCTTTCTCTCTTCAGCTTAATAACTGGTTTATATTTTGTTTTGATTTTTCAGTCCCGTCTTTTACCTTCACACCAACAGGTATATATTTGCACTTACCCTCCTCCAGATTGAAATAACTTGGGAAGTAG
ENSE00003620103	ROBO1_e20_C18A	AAAAACCAATCACTCTTGATTACTATACTAATGTGATATGTTACCTTTCTCTCTTCAGCTTAATAACTGGTTTATATTTTGTTTTGATTTTTCAGTCCCGTCTTTTACCTTCACACCAACAGGTATATATTTGCACTTACCCTCCTCCAGATTGAAATAACTTGGGAAGTAG
ENSE00003620103	ROBO1_e20_del19to39	AAAAACCAATCACTCTTGATTACTATACTAATGTGATATGTTCAACTGGTTTATATTTTGTTTTGATTTTTCAGTCCCGTCTTTTACCTTCACACCAACAGGTATATATTTGCACTTACCCTCCTCCAGATTGAAATAACTTGGGAAGTAG
ENSE00003620103	ROBO1_e20_C19A	AAAAACCAATCACTCTTGATTACTATACTAATGTGATATGTTCACTTTCTCTCTTCAGCTTAATAACTGGTTTATATTTTGTTTTGATTTTTCAGTCCCGTCTTTTACCTTCACACCAACAGGTATATATTTGCACTTACCCTCCTCCAGATTGAAATAACTTGGGAAGTAG
ENSE00003620103	ROBO1_e20_del20to40	AAAAACCAATCACTCTTGATTACTATACTAATGTGATATGTTCCACTGGTTTATATTTTGTTTTGATTTTTCAGTCCCGTCTTTTACCTTCACACCAACAGGTATATATTTGCACTTACCCTCCTCCAGATTGAAATAACTTGGGAAGTAG
ENSE00003620103	ROBO1_e20_C20A	AAAAACCAATCACTCTTGATTACTATACTAATGTGATATGTTCCATTTCTCTCTTCAGCTTAATAACTGGTTTATATTTTGTTTTGATTTTTCAGTCCCGTCTTTTACCTTCACACCAACAGGTATATATTTGCACTTACCCTCCTCCAGATTGAAATAACTTGGGAAGTAG
ENSE00003620103	ROBO1_e20_T21A	AAAAACCAATCACTCTTGATTACTATACTAATGTGATATGTTCCCATTCTCTCTTCAGCTTAATAACTGGTTTATATTTTGTTTTGATTTTTCAGTCCCGTCTTTTACCTTCACACCAACAGGTATATATTTGCACTTACCCTCCTCCAGATTGAAATAACTTGGGAAGTAG
ENSE00003620103	ROBO1_e20_del21to23	AAAAACCAATCACTCTTGATTACTATACTAATGTGATATGTTCCCCTCTCTTCAGCTTAATAACTGGTTTATATTTTGTTTTGATTTTTCAGTCCCGTCTTTTACCTTCACACCAACAGGTATATATTTGCACTTACCCTCCTCCAGATTGAAATAACTTGGGAAGTAG
ENSE00003620103	ROBO1_e20_del21to41	AAAAACCAATCACTCTTGATTACTATACTAATGTGATATGTTCCCCTGGTTTATATTTTGTTTTGATTTTTCAGTCCCGTCTTTTACCTTCACACCAACAGGTATATATTTGCACTTACCCTCCTCCAGATTGAAATAACTTGGGAAGTAG
ENSE00003620103	ROBO1_e20_T21C	AAAAACCAATCACTCTTGATTACTATACTAATGTGATATGTTCCCCTTCTCTCTTCAGCTTAATAACTGGTTTATATTTTGTTTTGATTTTTCAGTCCCGTCTTTTACCTTCACACCAACAGGTATATATTTGCACTTACCCTCCTCCAGATTGAAATAACTTGGGAAGTAG
ENSE00003620103	ROBO1_e20_T21G	AAAAACCAATCACTCTTGATTACTATACTAATGTGATATGTTCCCGTTCTCTCTTCAGCTTAATAACTGGTTTATATTTTGTTTTGATTTTTCAGTCCCGTCTTTTACCTTCACACCAACAGGTATATATTTGCACTTACCCTCCTCCAGATTGAAATAACTTGGGAAGTAG
ENSE00003620103	ROBO1_e20_T22A	AAAAACCAATCACTCTTGATTACTATACTAATGTGATATGTTCCCTATCTCTCTTCAGCTTAATAACTGGTTTATATTTTGTTTTGATTTTTCAGTCCCGTCTTTTACCTTCACACCAACAGGTATATATTTGCACTTACCCTCCTCCAGATTGAAATAACTTGGGAAGTAG
ENSE00003620103	ROBO1_e20_T22C	AAAAACCAATCACTCTTGATTACTATACTAATGTGATATGTTCCCTCTCTCTCTTCAGCTTAATAACTGGTTTATATTTTGTTTTGATTTTTCAGTCCCGTCTTTTACCTTCACACCAACAGGTATATATTTGCACTTACCCTCCTCCAGATTGAAATAACTTGGGAAGTAG
ENSE00003620103	ROBO1_e20_del20to25, del21to26, del22to27	AAAAACCAATCACTCTTGATTACTATACTAATGTGATATGTTCCCTCTTCAGCTTAATAACTGGTTTATATTTTGTTTTGATTTTTCAGTCCCGTCTTTTACCTTCACACCAACAGGTATATATTTGCACTTACCCTCCTCCAGATTGAAATAACTTGGGAAGTAG
ENSE00003620103	ROBO1_e20_T22G	AAAAACCAATCACTCTTGATTACTATACTAATGTGATATGTTCCCTGTCTCTCTTCAGCTTAATAACTGGTTTATATTTTGTTTTGATTTTTCAGTCCCGTCTTTTACCTTCACACCAACAGGTATATATTTGCACTTACCCTCCTCCAGATTGAAATAACTTGGGAAGTAG
ENSE00003620103	ROBO1_e20_T23A	AAAAACCAATCACTCTTGATTACTATACTAATGTGATATGTTCCCTTACTCTCTTCAGCTTAATAACTGGTTTATATTTTGTTTTGATTTTTCAGTCCCGTCTTTTACCTTCACACCAACAGGTATATATTTGCACTTACCCTCCTCCAGATTGAAATAACTTGGGAAGTAG
ENSE00003620103	ROBO1_e20_T23C	AAAAACCAATCACTCTTGATTACTATACTAATGTGATATGTTCCCTTCCTCTCTTCAGCTTAATAACTGGTTTATATTTTGTTTTGATTTTTCAGTCCCGTCTTTTACCTTCACACCAACAGGTATATATTTGCACTTACCCTCCTCCAGATTGAAATAACTTGGGAAGTAG
ENSE00003620103	ROBO1_e20_del21to21, del22to22, del23to23	AAAAACCAATCACTCTTGATTACTATACTAATGTGATATGTTCCCTTCTCTCTTCAGCTTAATAACTGGTTTATATTTTGTTTTGATTTTTCAGTCCCGTCTTTTACCTTCACACCAACAGGTATATATTTGCACTTACCCTCCTCCAGATTGAAATAACTTGGGAAGTAG
ENSE00003620103	ROBO1_e20_del22to24, del23to25	AAAAACCAATCACTCTTGATTACTATACTAATGTGATATGTTCCCTTCTCTTCAGCTTAATAACTGGTTTATATTTTGTTTTGATTTTTCAGTCCCGTCTTTTACCTTCACACCAACAGGTATATATTTGCACTTACCCTCCTCCAGATTGAAATAACTTGGGAAGTAG
