## Supplementary Table 11 for "OpenSplice: the impact of half a million mutations on the alternative splicing of 600 human exons" (part 40 of 180)

### Sheet: MUT2 (continued)
ensembl_exon_id	unique_identifier	oligo
ENSE00003620103	ROBO1_e20_T23G	AAAAACCAATCACTCTTGATTACTATACTAATGTGATATGTTCCCTTGCTCTCTTCAGCTTAATAACTGGTTTATATTTTGTTTTGATTTTTCAGTCCCGTCTTTTACCTTCACACCAACAGGTATATATTTGCACTTACCCTCCTCCAGATTGAAATAACTTGGGAAGTAG
ENSE00003620103	ROBO1_e20_del22to42, del23to43	AAAAACCAATCACTCTTGATTACTATACTAATGTGATATGTTCCCTTGGTTTATATTTTGTTTTGATTTTTCAGTCCCGTCTTTTACCTTCACACCAACAGGTATATATTTGCACTTACCCTCCTCCAGATTGAAATAACTTGGGAAGTAG
ENSE00003620103	ROBO1_e20_C24A	AAAAACCAATCACTCTTGATTACTATACTAATGTGATATGTTCCCTTTATCTCTTCAGCTTAATAACTGGTTTATATTTTGTTTTGATTTTTCAGTCCCGTCTTTTACCTTCACACCAACAGGTATATATTTGCACTTACCCTCCTCCAGATTGAAATAACTTGGGAAGTAG
ENSE00003620103	ROBO1_e20_T25A	AAAAACCAATCACTCTTGATTACTATACTAATGTGATATGTTCCCTTTCACTCTTCAGCTTAATAACTGGTTTATATTTTGTTTTGATTTTTCAGTCCCGTCTTTTACCTTCACACCAACAGGTATATATTTGCACTTACCCTCCTCCAGATTGAAATAACTTGGGAAGTAG
ENSE00003620103	ROBO1_e20_del25to30	AAAAACCAATCACTCTTGATTACTATACTAATGTGATATGTTCCCTTTCCAGCTTAATAACTGGTTTATATTTTGTTTTGATTTTTCAGTCCCGTCTTTTACCTTCACACCAACAGGTATATATTTGCACTTACCCTCCTCCAGATTGAAATAACTTGGGAAGTAG
ENSE00003620103	ROBO1_e20_T25C	AAAAACCAATCACTCTTGATTACTATACTAATGTGATATGTTCCCTTTCCCTCTTCAGCTTAATAACTGGTTTATATTTTGTTTTGATTTTTCAGTCCCGTCTTTTACCTTCACACCAACAGGTATATATTTGCACTTACCCTCCTCCAGATTGAAATAACTTGGGAAGTAG
ENSE00003620103	ROBO1_e20_del25to25	AAAAACCAATCACTCTTGATTACTATACTAATGTGATATGTTCCCTTTCCTCTTCAGCTTAATAACTGGTTTATATTTTGTTTTGATTTTTCAGTCCCGTCTTTTACCTTCACACCAACAGGTATATATTTGCACTTACCCTCCTCCAGATTGAAATAACTTGGGAAGTAG
ENSE00003620103	ROBO1_e20_del25to27	AAAAACCAATCACTCTTGATTACTATACTAATGTGATATGTTCCCTTTCCTTCAGCTTAATAACTGGTTTATATTTTGTTTTGATTTTTCAGTCCCGTCTTTTACCTTCACACCAACAGGTATATATTTGCACTTACCCTCCTCCAGATTGAAATAACTTGGGAAGTAG
ENSE00003620103	ROBO1_e20_T25G	AAAAACCAATCACTCTTGATTACTATACTAATGTGATATGTTCCCTTTCGCTCTTCAGCTTAATAACTGGTTTATATTTTGTTTTGATTTTTCAGTCCCGTCTTTTACCTTCACACCAACAGGTATATATTTGCACTTACCCTCCTCCAGATTGAAATAACTTGGGAAGTAG
ENSE00003620103	ROBO1_e20_del26to31	AAAAACCAATCACTCTTGATTACTATACTAATGTGATATGTTCCCTTTCTAGCTTAATAACTGGTTTATATTTTGTTTTGATTTTTCAGTCCCGTCTTTTACCTTCACACCAACAGGTATATATTTGCACTTACCCTCCTCCAGATTGAAATAACTTGGGAAGTAG
ENSE00003620103	ROBO1_e20_C26A	AAAAACCAATCACTCTTGATTACTATACTAATGTGATATGTTCCCTTTCTATCTTCAGCTTAATAACTGGTTTATATTTTGTTTTGATTTTTCAGTCCCGTCTTTTACCTTCACACCAACAGGTATATATTTGCACTTACCCTCCTCCAGATTGAAATAACTTGGGAAGTAG
ENSE00003620103	ROBO1_e20_T27A	AAAAACCAATCACTCTTGATTACTATACTAATGTGATATGTTCCCTTTCTCACTTCAGCTTAATAACTGGTTTATATTTTGTTTTGATTTTTCAGTCCCGTCTTTTACCTTCACACCAACAGGTATATATTTGCACTTACCCTCCTCCAGATTGAAATAACTTGGGAAGTAG
ENSE00003620103	ROBO1_e20_T27C	AAAAACCAATCACTCTTGATTACTATACTAATGTGATATGTTCCCTTTCTCCCTTCAGCTTAATAACTGGTTTATATTTTGTTTTGATTTTTCAGTCCCGTCTTTTACCTTCACACCAACAGGTATATATTTGCACTTACCCTCCTCCAGATTGAAATAACTTGGGAAGTAG
ENSE00003620103	ROBO1_e20_del27to27	AAAAACCAATCACTCTTGATTACTATACTAATGTGATATGTTCCCTTTCTCCTTCAGCTTAATAACTGGTTTATATTTTGTTTTGATTTTTCAGTCCCGTCTTTTACCTTCACACCAACAGGTATATATTTGCACTTACCCTCCTCCAGATTGAAATAACTTGGGAAGTAG
ENSE00003620103	ROBO1_e20_del27to32	AAAAACCAATCACTCTTGATTACTATACTAATGTGATATGTTCCCTTTCTCGCTTAATAACTGGTTTATATTTTGTTTTGATTTTTCAGTCCCGTCTTTTACCTTCACACCAACAGGTATATATTTGCACTTACCCTCCTCCAGATTGAAATAACTTGGGAAGTAG
ENSE00003620103	ROBO1_e20_T27G	AAAAACCAATCACTCTTGATTACTATACTAATGTGATATGTTCCCTTTCTCGCTTCAGCTTAATAACTGGTTTATATTTTGTTTTGATTTTTCAGTCCCGTCTTTTACCTTCACACCAACAGGTATATATTTGCACTTACCCTCCTCCAGATTGAAATAACTTGGGAAGTAG
ENSE00003620103	ROBO1_e20_del27to47, del28to48	AAAAACCAATCACTCTTGATTACTATACTAATGTGATATGTTCCCTTTCTCTATATTTTGTTTTGATTTTTCAGTCCCGTCTTTTACCTTCACACCAACAGGTATATATTTGCACTTACCCTCCTCCAGATTGAAATAACTTGGGAAGTAG
ENSE00003620103	ROBO1_e20_C28A	AAAAACCAATCACTCTTGATTACTATACTAATGTGATATGTTCCCTTTCTCTATTCAGCTTAATAACTGGTTTATATTTTGTTTTGATTTTTCAGTCCCGTCTTTTACCTTCACACCAACAGGTATATATTTGCACTTACCCTCCTCCAGATTGAAATAACTTGGGAAGTAG
ENSE00003620103	ROBO1_e20_del27to29, del28to30, del29to31	AAAAACCAATCACTCTTGATTACTATACTAATGTGATATGTTCCCTTTCTCTCAGCTTAATAACTGGTTTATATTTTGTTTTGATTTTTCAGTCCCGTCTTTTACCTTCACACCAACAGGTATATATTTGCACTTACCCTCCTCCAGATTGAAATAACTTGGGAAGTAG
ENSE00003620103	ROBO1_e20_T29A	AAAAACCAATCACTCTTGATTACTATACTAATGTGATATGTTCCCTTTCTCTCATCAGCTTAATAACTGGTTTATATTTTGTTTTGATTTTTCAGTCCCGTCTTTTACCTTCACACCAACAGGTATATATTTGCACTTACCCTCCTCCAGATTGAAATAACTTGGGAAGTAG
ENSE00003620103	ROBO1_e20_T29C	AAAAACCAATCACTCTTGATTACTATACTAATGTGATATGTTCCCTTTCTCTCCTCAGCTTAATAACTGGTTTATATTTTGTTTTGATTTTTCAGTCCCGTCTTTTACCTTCACACCAACAGGTATATATTTGCACTTACCCTCCTCCAGATTGAAATAACTTGGGAAGTAG
ENSE00003620103	ROBO1_e20_T29G	AAAAACCAATCACTCTTGATTACTATACTAATGTGATATGTTCCCTTTCTCTCGTCAGCTTAATAACTGGTTTATATTTTGTTTTGATTTTTCAGTCCCGTCTTTTACCTTCACACCAACAGGTATATATTTGCACTTACCCTCCTCCAGATTGAAATAACTTGGGAAGTAG
ENSE00003620103	ROBO1_e20_T30A	AAAAACCAATCACTCTTGATTACTATACTAATGTGATATGTTCCCTTTCTCTCTACAGCTTAATAACTGGTTTATATTTTGTTTTGATTTTTCAGTCCCGTCTTTTACCTTCACACCAACAGGTATATATTTGCACTTACCCTCCTCCAGATTGAAATAACTTGGGAAGTAG
ENSE00003620103	ROBO1_e20_del29to49, del30to50	AAAAACCAATCACTCTTGATTACTATACTAATGTGATATGTTCCCTTTCTCTCTATTTTGTTTTGATTTTTCAGTCCCGTCTTTTACCTTCACACCAACAGGTATATATTTGCACTTACCCTCCTCCAGATTGAAATAACTTGGGAAGTAG
ENSE00003620103	ROBO1_e20_del29to29, del30to30	AAAAACCAATCACTCTTGATTACTATACTAATGTGATATGTTCCCTTTCTCTCTCAGCTTAATAACTGGTTTATATTTTGTTTTGATTTTTCAGTCCCGTCTTTTACCTTCACACCAACAGGTATATATTTGCACTTACCCTCCTCCAGATTGAAATAACTTGGGAAGTAG
ENSE00003620103	ROBO1_e20_T30C	AAAAACCAATCACTCTTGATTACTATACTAATGTGATATGTTCCCTTTCTCTCTCCAGCTTAATAACTGGTTTATATTTTGTTTTGATTTTTCAGTCCCGTCTTTTACCTTCACACCAACAGGTATATATTTGCACTTACCCTCCTCCAGATTGAAATAACTTGGGAAGTAG
ENSE00003620103	ROBO1_e20_T30G	AAAAACCAATCACTCTTGATTACTATACTAATGTGATATGTTCCCTTTCTCTCTGCAGCTTAATAACTGGTTTATATTTTGTTTTGATTTTTCAGTCCCGTCTTTTACCTTCACACCAACAGGTATATATTTGCACTTACCCTCCTCCAGATTGAAATAACTTGGGAAGTAG
ENSE00003620103	ROBO1_e20_del30to32	AAAAACCAATCACTCTTGATTACTATACTAATGTGATATGTTCCCTTTCTCTCTGCTTAATAACTGGTTTATATTTTGTTTTGATTTTTCAGTCCCGTCTTTTACCTTCACACCAACAGGTATATATTTGCACTTACCCTCCTCCAGATTGAAATAACTTGGGAAGTAG
ENSE00003620103	ROBO1_e20_C31A	AAAAACCAATCACTCTTGATTACTATACTAATGTGATATGTTCCCTTTCTCTCTTAAGCTTAATAACTGGTTTATATTTTGTTTTGATTTTTCAGTCCCGTCTTTTACCTTCACACCAACAGGTATATATTTGCACTTACCCTCCTCCAGATTGAAATAACTTGGGAAGTAG
ENSE00003620103	ROBO1_e20_del28to33, del29to34, del30to35, del31to36	AAAAACCAATCACTCTTGATTACTATACTAATGTGATATGTTCCCTTTCTCTCTTAATAACTGGTTTATATTTTGTTTTGATTTTTCAGTCCCGTCTTTTACCTTCACACCAACAGGTATATATTTGCACTTACCCTCCTCCAGATTGAAATAACTTGGGAAGTAG
ENSE00003620103	ROBO1_e20_del31to31	AAAAACCAATCACTCTTGATTACTATACTAATGTGATATGTTCCCTTTCTCTCTTAGCTTAATAACTGGTTTATATTTTGTTTTGATTTTTCAGTCCCGTCTTTTACCTTCACACCAACAGGTATATATTTGCACTTACCCTCCTCCAGATTGAAATAACTTGGGAAGTAG
ENSE00003620103	ROBO1_e20_G33A	AAAAACCAATCACTCTTGATTACTATACTAATGTGATATGTTCCCTTTCTCTCTTCAACTTAATAACTGGTTTATATTTTGTTTTGATTTTTCAGTCCCGTCTTTTACCTTCACACCAACAGGTATATATTTGCACTTACCCTCCTCCAGATTGAAATAACTTGGGAAGTAG
ENSE00003620103	ROBO1_e20_G33C	AAAAACCAATCACTCTTGATTACTATACTAATGTGATATGTTCCCTTTCTCTCTTCACCTTAATAACTGGTTTATATTTTGTTTTGATTTTTCAGTCCCGTCTTTTACCTTCACACCAACAGGTATATATTTGCACTTACCCTCCTCCAGATTGAAATAACTTGGGAAGTAG
ENSE00003620103	ROBO1_e20_del33to33	AAAAACCAATCACTCTTGATTACTATACTAATGTGATATGTTCCCTTTCTCTCTTCACTTAATAACTGGTTTATATTTTGTTTTGATTTTTCAGTCCCGTCTTTTACCTTCACACCAACAGGTATATATTTGCACTTACCCTCCTCCAGATTGAAATAACTTGGGAAGTAG
ENSE00003620103	ROBO1_e20_del34to39	AAAAACCAATCACTCTTGATTACTATACTAATGTGATATGTTCCCTTTCTCTCTTCAGAACTGGTTTATATTTTGTTTTGATTTTTCAGTCCCGTCTTTTACCTTCACACCAACAGGTATATATTTGCACTTACCCTCCTCCAGATTGAAATAACTTGGGAAGTAG
ENSE00003620103	ROBO1_e20_del34to36	AAAAACCAATCACTCTTGATTACTATACTAATGTGATATGTTCCCTTTCTCTCTTCAGAATAACTGGTTTATATTTTGTTTTGATTTTTCAGTCCCGTCTTTTACCTTCACACCAACAGGTATATATTTGCACTTACCCTCCTCCAGATTGAAATAACTTGGGAAGTAG
ENSE00003620103	ROBO1_e20_C34A	AAAAACCAATCACTCTTGATTACTATACTAATGTGATATGTTCCCTTTCTCTCTTCAGATTAATAACTGGTTTATATTTTGTTTTGATTTTTCAGTCCCGTCTTTTACCTTCACACCAACAGGTATATATTTGCACTTACCCTCCTCCAGATTGAAATAACTTGGGAAGTAG
ENSE00003620103	ROBO1_e20_del35to40	AAAAACCAATCACTCTTGATTACTATACTAATGTGATATGTTCCCTTTCTCTCTTCAGCACTGGTTTATATTTTGTTTTGATTTTTCAGTCCCGTCTTTTACCTTCACACCAACAGGTATATATTTGCACTTACCCTCCTCCAGATTGAAATAACTTGGGAAGTAG
ENSE00003620103	ROBO1_e20_del35to37	AAAAACCAATCACTCTTGATTACTATACTAATGTGATATGTTCCCTTTCTCTCTTCAGCATAACTGGTTTATATTTTGTTTTGATTTTTCAGTCCCGTCTTTTACCTTCACACCAACAGGTATATATTTGCACTTACCCTCCTCCAGATTGAAATAACTTGGGAAGTAG
ENSE00003620103	ROBO1_e20_T35A	AAAAACCAATCACTCTTGATTACTATACTAATGTGATATGTTCCCTTTCTCTCTTCAGCATAATAACTGGTTTATATTTTGTTTTGATTTTTCAGTCCCGTCTTTTACCTTCACACCAACAGGTATATATTTGCACTTACCCTCCTCCAGATTGAAATAACTTGGGAAGTAG
ENSE00003620103	ROBO1_e20_T35C	AAAAACCAATCACTCTTGATTACTATACTAATGTGATATGTTCCCTTTCTCTCTTCAGCCTAATAACTGGTTTATATTTTGTTTTGATTTTTCAGTCCCGTCTTTTACCTTCACACCAACAGGTATATATTTGCACTTACCCTCCTCCAGATTGAAATAACTTGGGAAGTAG
ENSE00003620103	ROBO1_e20_T35G	AAAAACCAATCACTCTTGATTACTATACTAATGTGATATGTTCCCTTTCTCTCTTCAGCGTAATAACTGGTTTATATTTTGTTTTGATTTTTCAGTCCCGTCTTTTACCTTCACACCAACAGGTATATATTTGCACTTACCCTCCTCCAGATTGAAATAACTTGGGAAGTAG
ENSE00003620103	ROBO1_e20_del35to55	AAAAACCAATCACTCTTGATTACTATACTAATGTGATATGTTCCCTTTCTCTCTTCAGCGTTTTGATTTTTCAGTCCCGTCTTTTACCTTCACACCAACAGGTATATATTTGCACTTACCCTCCTCCAGATTGAAATAACTTGGGAAGTAG
ENSE00003620103	ROBO1_e20_T36A	AAAAACCAATCACTCTTGATTACTATACTAATGTGATATGTTCCCTTTCTCTCTTCAGCTAAATAACTGGTTTATATTTTGTTTTGATTTTTCAGTCCCGTCTTTTACCTTCACACCAACAGGTATATATTTGCACTTACCCTCCTCCAGATTGAAATAACTTGGGAAGTAG
ENSE00003620103	ROBO1_e20_del35to35, del36to36	AAAAACCAATCACTCTTGATTACTATACTAATGTGATATGTTCCCTTTCTCTCTTCAGCTAATAACTGGTTTATATTTTGTTTTGATTTTTCAGTCCCGTCTTTTACCTTCACACCAACAGGTATATATTTGCACTTACCCTCCTCCAGATTGAAATAACTTGGGAAGTAG
ENSE00003620103	ROBO1_e20_T36C	AAAAACCAATCACTCTTGATTACTATACTAATGTGATATGTTCCCTTTCTCTCTTCAGCTCAATAACTGGTTTATATTTTGTTTTGATTTTTCAGTCCCGTCTTTTACCTTCACACCAACAGGTATATATTTGCACTTACCCTCCTCCAGATTGAAATAACTTGGGAAGTAG
ENSE00003620103	ROBO1_e20_del36to41	AAAAACCAATCACTCTTGATTACTATACTAATGTGATATGTTCCCTTTCTCTCTTCAGCTCTGGTTTATATTTTGTTTTGATTTTTCAGTCCCGTCTTTTACCTTCACACCAACAGGTATATATTTGCACTTACCCTCCTCCAGATTGAAATAACTTGGGAAGTAG
ENSE00003620103	ROBO1_e20_T36G	AAAAACCAATCACTCTTGATTACTATACTAATGTGATATGTTCCCTTTCTCTCTTCAGCTGAATAACTGGTTTATATTTTGTTTTGATTTTTCAGTCCCGTCTTTTACCTTCACACCAACAGGTATATATTTGCACTTACCCTCCTCCAGATTGAAATAACTTGGGAAGTAG
ENSE00003620103	ROBO1_e20_T39A	AAAAACCAATCACTCTTGATTACTATACTAATGTGATATGTTCCCTTTCTCTCTTCAGCTTAAAAACTGGTTTATATTTTGTTTTGATTTTTCAGTCCCGTCTTTTACCTTCACACCAACAGGTATATATTTGCACTTACCCTCCTCCAGATTGAAATAACTTGGGAAGTAG
ENSE00003620103	ROBO1_e20_del39to39	AAAAACCAATCACTCTTGATTACTATACTAATGTGATATGTTCCCTTTCTCTCTTCAGCTTAAAACTGGTTTATATTTTGTTTTGATTTTTCAGTCCCGTCTTTTACCTTCACACCAACAGGTATATATTTGCACTTACCCTCCTCCAGATTGAAATAACTTGGGAAGTAG
ENSE00003620103	ROBO1_e20_T39C	AAAAACCAATCACTCTTGATTACTATACTAATGTGATATGTTCCCTTTCTCTCTTCAGCTTAACAACTGGTTTATATTTTGTTTTGATTTTTCAGTCCCGTCTTTTACCTTCACACCAACAGGTATATATTTGCACTTACCCTCCTCCAGATTGAAATAACTTGGGAAGTAG
ENSE00003620103	ROBO1_e20_del36to38, del37to39, del38to40, del39to41	AAAAACCAATCACTCTTGATTACTATACTAATGTGATATGTTCCCTTTCTCTCTTCAGCTTAACTGGTTTATATTTTGTTTTGATTTTTCAGTCCCGTCTTTTACCTTCACACCAACAGGTATATATTTGCACTTACCCTCCTCCAGATTGAAATAACTTGGGAAGTAG
ENSE00003620103	ROBO1_e20_T39G	AAAAACCAATCACTCTTGATTACTATACTAATGTGATATGTTCCCTTTCTCTCTTCAGCTTAAGAACTGGTTTATATTTTGTTTTGATTTTTCAGTCCCGTCTTTTACCTTCACACCAACAGGTATATATTTGCACTTACCCTCCTCCAGATTGAAATAACTTGGGAAGTAG
ENSE00003620103	ROBO1_e20_del39to44	AAAAACCAATCACTCTTGATTACTATACTAATGTGATATGTTCCCTTTCTCTCTTCAGCTTAAGTTTATATTTTGTTTTGATTTTTCAGTCCCGTCTTTTACCTTCACACCAACAGGTATATATTTGCACTTACCCTCCTCCAGATTGAAATAACTTGGGAAGTAG
ENSE00003620103	ROBO1_e20_C42A	AAAAACCAATCACTCTTGATTACTATACTAATGTGATATGTTCCCTTTCTCTCTTCAGCTTAATAAATGGTTTATATTTTGTTTTGATTTTTCAGTCCCGTCTTTTACCTTCACACCAACAGGTATATATTTGCACTTACCCTCCTCCAGATTGAAATAACTTGGGAAGTAG
ENSE00003620103	ROBO1_e20_T43A	AAAAACCAATCACTCTTGATTACTATACTAATGTGATATGTTCCCTTTCTCTCTTCAGCTTAATAACAGGTTTATATTTTGTTTTGATTTTTCAGTCCCGTCTTTTACCTTCACACCAACAGGTATATATTTGCACTTACCCTCCTCCAGATTGAAATAACTTGGGAAGTAG
ENSE00003620103	ROBO1_e20_del43to48	AAAAACCAATCACTCTTGATTACTATACTAATGTGATATGTTCCCTTTCTCTCTTCAGCTTAATAACATATTTTGTTTTGATTTTTCAGTCCCGTCTTTTACCTTCACACCAACAGGTATATATTTGCACTTACCCTCCTCCAGATTGAAATAACTTGGGAAGTAG
ENSE00003620103	ROBO1_e20_T43C	AAAAACCAATCACTCTTGATTACTATACTAATGTGATATGTTCCCTTTCTCTCTTCAGCTTAATAACCGGTTTATATTTTGTTTTGATTTTTCAGTCCCGTCTTTTACCTTCACACCAACAGGTATATATTTGCACTTACCCTCCTCCAGATTGAAATAACTTGGGAAGTAG
ENSE00003620103	ROBO1_e20_T43G	AAAAACCAATCACTCTTGATTACTATACTAATGTGATATGTTCCCTTTCTCTCTTCAGCTTAATAACGGGTTTATATTTTGTTTTGATTTTTCAGTCCCGTCTTTTACCTTCACACCAACAGGTATATATTTGCACTTACCCTCCTCCAGATTGAAATAACTTGGGAAGTAG
ENSE00003620103	ROBO1_e20_del43to43	AAAAACCAATCACTCTTGATTACTATACTAATGTGATATGTTCCCTTTCTCTCTTCAGCTTAATAACGGTTTATATTTTGTTTTGATTTTTCAGTCCCGTCTTTTACCTTCACACCAACAGGTATATATTTGCACTTACCCTCCTCCAGATTGAAATAACTTGGGAAGTAG
ENSE00003620103	ROBO1_e20_G44A	AAAAACCAATCACTCTTGATTACTATACTAATGTGATATGTTCCCTTTCTCTCTTCAGCTTAATAACTAGTTTATATTTTGTTTTGATTTTTCAGTCCCGTCTTTTACCTTCACACCAACAGGTATATATTTGCACTTACCCTCCTCCAGATTGAAATAACTTGGGAAGTAG
ENSE00003620103	ROBO1_e20_G44C	AAAAACCAATCACTCTTGATTACTATACTAATGTGATATGTTCCCTTTCTCTCTTCAGCTTAATAACTCGTTTATATTTTGTTTTGATTTTTCAGTCCCGTCTTTTACCTTCACACCAACAGGTATATATTTGCACTTACCCTCCTCCAGATTGAAATAACTTGGGAAGTAG
ENSE00003620103	ROBO1_e20_G45A	AAAAACCAATCACTCTTGATTACTATACTAATGTGATATGTTCCCTTTCTCTCTTCAGCTTAATAACTGATTTATATTTTGTTTTGATTTTTCAGTCCCGTCTTTTACCTTCACACCAACAGGTATATATTTGCACTTACCCTCCTCCAGATTGAAATAACTTGGGAAGTAG
ENSE00003620103	ROBO1_e20_del45to50	AAAAACCAATCACTCTTGATTACTATACTAATGTGATATGTTCCCTTTCTCTCTTCAGCTTAATAACTGATTTTGTTTTGATTTTTCAGTCCCGTCTTTTACCTTCACACCAACAGGTATATATTTGCACTTACCCTCCTCCAGATTGAAATAACTTGGGAAGTAG
ENSE00003620103	ROBO1_e20_G45C	AAAAACCAATCACTCTTGATTACTATACTAATGTGATATGTTCCCTTTCTCTCTTCAGCTTAATAACTGCTTTATATTTTGTTTTGATTTTTCAGTCCCGTCTTTTACCTTCACACCAACAGGTATATATTTGCACTTACCCTCCTCCAGATTGAAATAACTTGGGAAGTAG
ENSE00003620103	ROBO1_e20_del46to48	AAAAACCAATCACTCTTGATTACTATACTAATGTGATATGTTCCCTTTCTCTCTTCAGCTTAATAACTGGATATTTTGTTTTGATTTTTCAGTCCCGTCTTTTACCTTCACACCAACAGGTATATATTTGCACTTACCCTCCTCCAGATTGAAATAACTTGGGAAGTAG
ENSE00003620103	ROBO1_e20_T46A	AAAAACCAATCACTCTTGATTACTATACTAATGTGATATGTTCCCTTTCTCTCTTCAGCTTAATAACTGGATTATATTTTGTTTTGATTTTTCAGTCCCGTCTTTTACCTTCACACCAACAGGTATATATTTGCACTTACCCTCCTCCAGATTGAAATAACTTGGGAAGTAG
ENSE00003620103	ROBO1_e20_T46C	AAAAACCAATCACTCTTGATTACTATACTAATGTGATATGTTCCCTTTCTCTCTTCAGCTTAATAACTGGCTTATATTTTGTTTTGATTTTTCAGTCCCGTCTTTTACCTTCACACCAACAGGTATATATTTGCACTTACCCTCCTCCAGATTGAAATAACTTGGGAAGTAG
ENSE00003620103	ROBO1_e20_T46G	AAAAACCAATCACTCTTGATTACTATACTAATGTGATATGTTCCCTTTCTCTCTTCAGCTTAATAACTGGGTTATATTTTGTTTTGATTTTTCAGTCCCGTCTTTTACCTTCACACCAACAGGTATATATTTGCACTTACCCTCCTCCAGATTGAAATAACTTGGGAAGTAG
ENSE00003620103	ROBO1_e20_T47A	AAAAACCAATCACTCTTGATTACTATACTAATGTGATATGTTCCCTTTCTCTCTTCAGCTTAATAACTGGTATATATTTTGTTTTGATTTTTCAGTCCCGTCTTTTACCTTCACACCAACAGGTATATATTTGCACTTACCCTCCTCCAGATTGAAATAACTTGGGAAGTAG
ENSE00003620103	ROBO1_e20_del46to66, del47to67	AAAAACCAATCACTCTTGATTACTATACTAATGTGATATGTTCCCTTTCTCTCTTCAGCTTAATAACTGGTCAGTCCCGTCTTTTACCTTCACACCAACAGGTATATATTTGCACTTACCCTCCTCCAGATTGAAATAACTTGGGAAGTAG
ENSE00003620103	ROBO1_e20_T47C	AAAAACCAATCACTCTTGATTACTATACTAATGTGATATGTTCCCTTTCTCTCTTCAGCTTAATAACTGGTCTATATTTTGTTTTGATTTTTCAGTCCCGTCTTTTACCTTCACACCAACAGGTATATATTTGCACTTACCCTCCTCCAGATTGAAATAACTTGGGAAGTAG
ENSE00003620103	ROBO1_e20_T47G	AAAAACCAATCACTCTTGATTACTATACTAATGTGATATGTTCCCTTTCTCTCTTCAGCTTAATAACTGGTGTATATTTTGTTTTGATTTTTCAGTCCCGTCTTTTACCTTCACACCAACAGGTATATATTTGCACTTACCCTCCTCCAGATTGAAATAACTTGGGAAGTAG
ENSE00003620103	ROBO1_e20_T48A	AAAAACCAATCACTCTTGATTACTATACTAATGTGATATGTTCCCTTTCTCTCTTCAGCTTAATAACTGGTTAATATTTTGTTTTGATTTTTCAGTCCCGTCTTTTACCTTCACACCAACAGGTATATATTTGCACTTACCCTCCTCCAGATTGAAATAACTTGGGAAGTAG
ENSE00003620103	ROBO1_e20_del48to68	AAAAACCAATCACTCTTGATTACTATACTAATGTGATATGTTCCCTTTCTCTCTTCAGCTTAATAACTGGTTAGTCCCGTCTTTTACCTTCACACCAACAGGTATATATTTGCACTTACCCTCCTCCAGATTGAAATAACTTGGGAAGTAG
ENSE00003620103	ROBO1_e20_del46to46, del47to47, del48to48	AAAAACCAATCACTCTTGATTACTATACTAATGTGATATGTTCCCTTTCTCTCTTCAGCTTAATAACTGGTTATATTTTGTTTTGATTTTTCAGTCCCGTCTTTTACCTTCACACCAACAGGTATATATTTGCACTTACCCTCCTCCAGATTGAAATAACTTGGGAAGTAG
ENSE00003620103	ROBO1_e20_del47to49, del48to50	AAAAACCAATCACTCTTGATTACTATACTAATGTGATATGTTCCCTTTCTCTCTTCAGCTTAATAACTGGTTATTTTGTTTTGATTTTTCAGTCCCGTCTTTTACCTTCACACCAACAGGTATATATTTGCACTTACCCTCCTCCAGATTGAAATAACTTGGGAAGTAG
ENSE00003620103	ROBO1_e20_T48C	AAAAACCAATCACTCTTGATTACTATACTAATGTGATATGTTCCCTTTCTCTCTTCAGCTTAATAACTGGTTCATATTTTGTTTTGATTTTTCAGTCCCGTCTTTTACCTTCACACCAACAGGTATATATTTGCACTTACCCTCCTCCAGATTGAAATAACTTGGGAAGTAG
ENSE00003620103	ROBO1_e20_T48G	AAAAACCAATCACTCTTGATTACTATACTAATGTGATATGTTCCCTTTCTCTCTTCAGCTTAATAACTGGTTGATATTTTGTTTTGATTTTTCAGTCCCGTCTTTTACCTTCACACCAACAGGTATATATTTGCACTTACCCTCCTCCAGATTGAAATAACTTGGGAAGTAG
ENSE00003620103	ROBO1_e20_T50A	AAAAACCAATCACTCTTGATTACTATACTAATGTGATATGTTCCCTTTCTCTCTTCAGCTTAATAACTGGTTTAAATTTTGTTTTGATTTTTCAGTCCCGTCTTTTACCTTCACACCAACAGGTATATATTTGCACTTACCCTCCTCCAGATTGAAATAACTTGGGAAGTAG
ENSE00003620103	ROBO1_e20_del50to50	AAAAACCAATCACTCTTGATTACTATACTAATGTGATATGTTCCCTTTCTCTCTTCAGCTTAATAACTGGTTTAATTTTGTTTTGATTTTTCAGTCCCGTCTTTTACCTTCACACCAACAGGTATATATTTGCACTTACCCTCCTCCAGATTGAAATAACTTGGGAAGTAG
ENSE00003620103	ROBO1_e20_T50C	AAAAACCAATCACTCTTGATTACTATACTAATGTGATATGTTCCCTTTCTCTCTTCAGCTTAATAACTGGTTTACATTTTGTTTTGATTTTTCAGTCCCGTCTTTTACCTTCACACCAACAGGTATATATTTGCACTTACCCTCCTCCAGATTGAAATAACTTGGGAAGTAG
ENSE00003620103	ROBO1_e20_T50G	AAAAACCAATCACTCTTGATTACTATACTAATGTGATATGTTCCCTTTCTCTCTTCAGCTTAATAACTGGTTTAGATTTTGTTTTGATTTTTCAGTCCCGTCTTTTACCTTCACACCAACAGGTATATATTTGCACTTACCCTCCTCCAGATTGAAATAACTTGGGAAGTAG
ENSE00003620103	ROBO1_e20_del50to55	AAAAACCAATCACTCTTGATTACTATACTAATGTGATATGTTCCCTTTCTCTCTTCAGCTTAATAACTGGTTTAGTTTTGATTTTTCAGTCCCGTCTTTTACCTTCACACCAACAGGTATATATTTGCACTTACCCTCCTCCAGATTGAAATAACTTGGGAAGTAG
ENSE00003620103	ROBO1_e20_T52A	AAAAACCAATCACTCTTGATTACTATACTAATGTGATATGTTCCCTTTCTCTCTTCAGCTTAATAACTGGTTTATAATTTGTTTTGATTTTTCAGTCCCGTCTTTTACCTTCACACCAACAGGTATATATTTGCACTTACCCTCCTCCAGATTGAAATAACTTGGGAAGTAG
ENSE00003620103	ROBO1_e20_del52to72	AAAAACCAATCACTCTTGATTACTATACTAATGTGATATGTTCCCTTTCTCTCTTCAGCTTAATAACTGGTTTATACCGTCTTTTACCTTCACACCAACAGGTATATATTTGCACTTACCCTCCTCCAGATTGAAATAACTTGGGAAGTAG
ENSE00003620103	ROBO1_e20_T52C	AAAAACCAATCACTCTTGATTACTATACTAATGTGATATGTTCCCTTTCTCTCTTCAGCTTAATAACTGGTTTATACTTTGTTTTGATTTTTCAGTCCCGTCTTTTACCTTCACACCAACAGGTATATATTTGCACTTACCCTCCTCCAGATTGAAATAACTTGGGAAGTAG
ENSE00003620103	ROBO1_e20_T52G	AAAAACCAATCACTCTTGATTACTATACTAATGTGATATGTTCCCTTTCTCTCTTCAGCTTAATAACTGGTTTATAGTTTGTTTTGATTTTTCAGTCCCGTCTTTTACCTTCACACCAACAGGTATATATTTGCACTTACCCTCCTCCAGATTGAAATAACTTGGGAAGTAG
ENSE00003620103	ROBO1_e20_T53A	AAAAACCAATCACTCTTGATTACTATACTAATGTGATATGTTCCCTTTCTCTCTTCAGCTTAATAACTGGTTTATATATTGTTTTGATTTTTCAGTCCCGTCTTTTACCTTCACACCAACAGGTATATATTTGCACTTACCCTCCTCCAGATTGAAATAACTTGGGAAGTAG
ENSE00003620103	ROBO1_e20_del53to73	AAAAACCAATCACTCTTGATTACTATACTAATGTGATATGTTCCCTTTCTCTCTTCAGCTTAATAACTGGTTTATATCGTCTTTTACCTTCACACCAACAGGTATATATTTGCACTTACCCTCCTCCAGATTGAAATAACTTGGGAAGTAG
ENSE00003620103	ROBO1_e20_T53C	AAAAACCAATCACTCTTGATTACTATACTAATGTGATATGTTCCCTTTCTCTCTTCAGCTTAATAACTGGTTTATATCTTGTTTTGATTTTTCAGTCCCGTCTTTTACCTTCACACCAACAGGTATATATTTGCACTTACCCTCCTCCAGATTGAAATAACTTGGGAAGTAG
ENSE00003620103	ROBO1_e20_T53G	AAAAACCAATCACTCTTGATTACTATACTAATGTGATATGTTCCCTTTCTCTCTTCAGCTTAATAACTGGTTTATATGTTGTTTTGATTTTTCAGTCCCGTCTTTTACCTTCACACCAACAGGTATATATTTGCACTTACCCTCCTCCAGATTGAAATAACTTGGGAAGTAG
ENSE00003620103	ROBO1_e20_del52to54, del53to55	AAAAACCAATCACTCTTGATTACTATACTAATGTGATATGTTCCCTTTCTCTCTTCAGCTTAATAACTGGTTTATATGTTTTGATTTTTCAGTCCCGTCTTTTACCTTCACACCAACAGGTATATATTTGCACTTACCCTCCTCCAGATTGAAATAACTTGGGAAGTAG
ENSE00003620103	ROBO1_e20_T54A	AAAAACCAATCACTCTTGATTACTATACTAATGTGATATGTTCCCTTTCTCTCTTCAGCTTAATAACTGGTTTATATTATGTTTTGATTTTTCAGTCCCGTCTTTTACCTTCACACCAACAGGTATATATTTGCACTTACCCTCCTCCAGATTGAAATAACTTGGGAAGTAG
ENSE00003620103	ROBO1_e20_T54C	AAAAACCAATCACTCTTGATTACTATACTAATGTGATATGTTCCCTTTCTCTCTTCAGCTTAATAACTGGTTTATATTCTGTTTTGATTTTTCAGTCCCGTCTTTTACCTTCACACCAACAGGTATATATTTGCACTTACCCTCCTCCAGATTGAAATAACTTGGGAAGTAG
ENSE00003620103	ROBO1_e20_del54to74	AAAAACCAATCACTCTTGATTACTATACTAATGTGATATGTTCCCTTTCTCTCTTCAGCTTAATAACTGGTTTATATTGTCTTTTACCTTCACACCAACAGGTATATATTTGCACTTACCCTCCTCCAGATTGAAATAACTTGGGAAGTAG
ENSE00003620103	ROBO1_e20_T54G	AAAAACCAATCACTCTTGATTACTATACTAATGTGATATGTTCCCTTTCTCTCTTCAGCTTAATAACTGGTTTATATTGTGTTTTGATTTTTCAGTCCCGTCTTTTACCTTCACACCAACAGGTATATATTTGCACTTACCCTCCTCCAGATTGAAATAACTTGGGAAGTAG
ENSE00003620103	ROBO1_e20_T55A	AAAAACCAATCACTCTTGATTACTATACTAATGTGATATGTTCCCTTTCTCTCTTCAGCTTAATAACTGGTTTATATTTAGTTTTGATTTTTCAGTCCCGTCTTTTACCTTCACACCAACAGGTATATATTTGCACTTACCCTCCTCCAGATTGAAATAACTTGGGAAGTAG
ENSE00003620103	ROBO1_e20_T55C	AAAAACCAATCACTCTTGATTACTATACTAATGTGATATGTTCCCTTTCTCTCTTCAGCTTAATAACTGGTTTATATTTCGTTTTGATTTTTCAGTCCCGTCTTTTACCTTCACACCAACAGGTATATATTTGCACTTACCCTCCTCCAGATTGAAATAACTTGGGAAGTAG
ENSE00003620103	ROBO1_e20_del52to57, del53to58, del54to59, del55to60	AAAAACCAATCACTCTTGATTACTATACTAATGTGATATGTTCCCTTTCTCTCTTCAGCTTAATAACTGGTTTATATTTGATTTTTCAGTCCCGTCTTTTACCTTCACACCAACAGGTATATATTTGCACTTACCCTCCTCCAGATTGAAATAACTTGGGAAGTAG
ENSE00003620103	ROBO1_e20_T55G	AAAAACCAATCACTCTTGATTACTATACTAATGTGATATGTTCCCTTTCTCTCTTCAGCTTAATAACTGGTTTATATTTGGTTTTGATTTTTCAGTCCCGTCTTTTACCTTCACACCAACAGGTATATATTTGCACTTACCCTCCTCCAGATTGAAATAACTTGGGAAGTAG
ENSE00003620103	ROBO1_e20_del52to52, del53to53, del54to54, del55to55	AAAAACCAATCACTCTTGATTACTATACTAATGTGATATGTTCCCTTTCTCTCTTCAGCTTAATAACTGGTTTATATTTGTTTTGATTTTTCAGTCCCGTCTTTTACCTTCACACCAACAGGTATATATTTGCACTTACCCTCCTCCAGATTGAAATAACTTGGGAAGTAG
ENSE00003620103	ROBO1_e20_G56A	AAAAACCAATCACTCTTGATTACTATACTAATGTGATATGTTCCCTTTCTCTCTTCAGCTTAATAACTGGTTTATATTTTATTTTGATTTTTCAGTCCCGTCTTTTACCTTCACACCAACAGGTATATATTTGCACTTACCCTCCTCCAGATTGAAATAACTTGGGAAGTAG
ENSE00003620103	ROBO1_e20_del56to61	AAAAACCAATCACTCTTGATTACTATACTAATGTGATATGTTCCCTTTCTCTCTTCAGCTTAATAACTGGTTTATATTTTATTTTTCAGTCCCGTCTTTTACCTTCACACCAACAGGTATATATTTGCACTTACCCTCCTCCAGATTGAAATAACTTGGGAAGTAG
ENSE00003620103	ROBO1_e20_del55to75, del56to76	AAAAACCAATCACTCTTGATTACTATACTAATGTGATATGTTCCCTTTCTCTCTTCAGCTTAATAACTGGTTTATATTTTCTTTTACCTTCACACCAACAGGTATATATTTGCACTTACCCTCCTCCAGATTGAAATAACTTGGGAAGTAG
ENSE00003620103	ROBO1_e20_G56C	AAAAACCAATCACTCTTGATTACTATACTAATGTGATATGTTCCCTTTCTCTCTTCAGCTTAATAACTGGTTTATATTTTCTTTTGATTTTTCAGTCCCGTCTTTTACCTTCACACCAACAGGTATATATTTGCACTTACCCTCCTCCAGATTGAAATAACTTGGGAAGTAG
ENSE00003620103	ROBO1_e20_T57A	AAAAACCAATCACTCTTGATTACTATACTAATGTGATATGTTCCCTTTCTCTCTTCAGCTTAATAACTGGTTTATATTTTGATTTGATTTTTCAGTCCCGTCTTTTACCTTCACACCAACAGGTATATATTTGCACTTACCCTCCTCCAGATTGAAATAACTTGGGAAGTAG
ENSE00003620103	ROBO1_e20_T57C	AAAAACCAATCACTCTTGATTACTATACTAATGTGATATGTTCCCTTTCTCTCTTCAGCTTAATAACTGGTTTATATTTTGCTTTGATTTTTCAGTCCCGTCTTTTACCTTCACACCAACAGGTATATATTTGCACTTACCCTCCTCCAGATTGAAATAACTTGGGAAGTAG
ENSE00003620103	ROBO1_e20_T57G	AAAAACCAATCACTCTTGATTACTATACTAATGTGATATGTTCCCTTTCTCTCTTCAGCTTAATAACTGGTTTATATTTTGGTTTGATTTTTCAGTCCCGTCTTTTACCTTCACACCAACAGGTATATATTTGCACTTACCCTCCTCCAGATTGAAATAACTTGGGAAGTAG
ENSE00003620103	ROBO1_e20_T58A	AAAAACCAATCACTCTTGATTACTATACTAATGTGATATGTTCCCTTTCTCTCTTCAGCTTAATAACTGGTTTATATTTTGTATTGATTTTTCAGTCCCGTCTTTTACCTTCACACCAACAGGTATATATTTGCACTTACCCTCCTCCAGATTGAAATAACTTGGGAAGTAG
ENSE00003620103	ROBO1_e20_T58C	AAAAACCAATCACTCTTGATTACTATACTAATGTGATATGTTCCCTTTCTCTCTTCAGCTTAATAACTGGTTTATATTTTGTCTTGATTTTTCAGTCCCGTCTTTTACCTTCACACCAACAGGTATATATTTGCACTTACCCTCCTCCAGATTGAAATAACTTGGGAAGTAG
ENSE00003620103	ROBO1_e20_del57to59, del58to60	AAAAACCAATCACTCTTGATTACTATACTAATGTGATATGTTCCCTTTCTCTCTTCAGCTTAATAACTGGTTTATATTTTGTGATTTTTCAGTCCCGTCTTTTACCTTCACACCAACAGGTATATATTTGCACTTACCCTCCTCCAGATTGAAATAACTTGGGAAGTAG
ENSE00003620103	ROBO1_e20_T58G	AAAAACCAATCACTCTTGATTACTATACTAATGTGATATGTTCCCTTTCTCTCTTCAGCTTAATAACTGGTTTATATTTTGTGTTGATTTTTCAGTCCCGTCTTTTACCTTCACACCAACAGGTATATATTTGCACTTACCCTCCTCCAGATTGAAATAACTTGGGAAGTAG
ENSE00003620103	ROBO1_e20_T59A	AAAAACCAATCACTCTTGATTACTATACTAATGTGATATGTTCCCTTTCTCTCTTCAGCTTAATAACTGGTTTATATTTTGTTATGATTTTTCAGTCCCGTCTTTTACCTTCACACCAACAGGTATATATTTGCACTTACCCTCCTCCAGATTGAAATAACTTGGGAAGTAG
ENSE00003620103	ROBO1_e20_del59to61	AAAAACCAATCACTCTTGATTACTATACTAATGTGATATGTTCCCTTTCTCTCTTCAGCTTAATAACTGGTTTATATTTTGTTATTTTTCAGTCCCGTCTTTTACCTTCACACCAACAGGTATATATTTGCACTTACCCTCCTCCAGATTGAAATAACTTGGGAAGTAG
ENSE00003620103	ROBO1_e20_T59C	AAAAACCAATCACTCTTGATTACTATACTAATGTGATATGTTCCCTTTCTCTCTTCAGCTTAATAACTGGTTTATATTTTGTTCTGATTTTTCAGTCCCGTCTTTTACCTTCACACCAACAGGTATATATTTGCACTTACCCTCCTCCAGATTGAAATAACTTGGGAAGTAG
ENSE00003620103	ROBO1_e20_T59G	AAAAACCAATCACTCTTGATTACTATACTAATGTGATATGTTCCCTTTCTCTCTTCAGCTTAATAACTGGTTTATATTTTGTTGTGATTTTTCAGTCCCGTCTTTTACCTTCACACCAACAGGTATATATTTGCACTTACCCTCCTCCAGATTGAAATAACTTGGGAAGTAG
ENSE00003620103	ROBO1_e20_T60A	AAAAACCAATCACTCTTGATTACTATACTAATGTGATATGTTCCCTTTCTCTCTTCAGCTTAATAACTGGTTTATATTTTGTTTAGATTTTTCAGTCCCGTCTTTTACCTTCACACCAACAGGTATATATTTGCACTTACCCTCCTCCAGATTGAAATAACTTGGGAAGTAG
ENSE00003620103	ROBO1_e20_T60C	AAAAACCAATCACTCTTGATTACTATACTAATGTGATATGTTCCCTTTCTCTCTTCAGCTTAATAACTGGTTTATATTTTGTTTCGATTTTTCAGTCCCGTCTTTTACCTTCACACCAACAGGTATATATTTGCACTTACCCTCCTCCAGATTGAAATAACTTGGGAAGTAG
ENSE00003620103	ROBO1_e20_del57to57, del58to58, del59to59, del60to60	AAAAACCAATCACTCTTGATTACTATACTAATGTGATATGTTCCCTTTCTCTCTTCAGCTTAATAACTGGTTTATATTTTGTTTGATTTTTCAGTCCCGTCTTTTACCTTCACACCAACAGGTATATATTTGCACTTACCCTCCTCCAGATTGAAATAACTTGGGAAGTAG
ENSE00003620103	ROBO1_e20_T60G	AAAAACCAATCACTCTTGATTACTATACTAATGTGATATGTTCCCTTTCTCTCTTCAGCTTAATAACTGGTTTATATTTTGTTTGGATTTTTCAGTCCCGTCTTTTACCTTCACACCAACAGGTATATATTTGCACTTACCCTCCTCCAGATTGAAATAACTTGGGAAGTAG
ENSE00003620103	ROBO1_e20_G61A	AAAAACCAATCACTCTTGATTACTATACTAATGTGATATGTTCCCTTTCTCTCTTCAGCTTAATAACTGGTTTATATTTTGTTTTAATTTTTCAGTCCCGTCTTTTACCTTCACACCAACAGGTATATATTTGCACTTACCCTCCTCCAGATTGAAATAACTTGGGAAGTAG
ENSE00003620103	ROBO1_e20_del57to77, del58to78, del59to79, del60to80, del61to81	AAAAACCAATCACTCTTGATTACTATACTAATGTGATATGTTCCCTTTCTCTCTTCAGCTTAATAACTGGTTTATATTTTGTTTTACCTTCACACCAACAGGTATATATTTGCACTTACCCTCCTCCAGATTGAAATAACTTGGGAAGTAG
ENSE00003620103	ROBO1_e20_del61to61	AAAAACCAATCACTCTTGATTACTATACTAATGTGATATGTTCCCTTTCTCTCTTCAGCTTAATAACTGGTTTATATTTTGTTTTATTTTTCAGTCCCGTCTTTTACCTTCACACCAACAGGTATATATTTGCACTTACCCTCCTCCAGATTGAAATAACTTGGGAAGTAG
ENSE00003620103	ROBO1_e20_G61C	AAAAACCAATCACTCTTGATTACTATACTAATGTGATATGTTCCCTTTCTCTCTTCAGCTTAATAACTGGTTTATATTTTGTTTTCATTTTTCAGTCCCGTCTTTTACCTTCACACCAACAGGTATATATTTGCACTTACCCTCCTCCAGATTGAAATAACTTGGGAAGTAG
ENSE00003620103	ROBO1_e20_del63to68	AAAAACCAATCACTCTTGATTACTATACTAATGTGATATGTTCCCTTTCTCTCTTCAGCTTAATAACTGGTTTATATTTTGTTTTGAAGTCCCGTCTTTTACCTTCACACCAACAGGTATATATTTGCACTTACCCTCCTCCAGATTGAAATAACTTGGGAAGTAG
ENSE00003620103	ROBO1_e20_T63A	AAAAACCAATCACTCTTGATTACTATACTAATGTGATATGTTCCCTTTCTCTCTTCAGCTTAATAACTGGTTTATATTTTGTTTTGAATTTTCAGTCCCGTCTTTTACCTTCACACCAACAGGTATATATTTGCACTTACCCTCCTCCAGATTGAAATAACTTGGGAAGTAG
ENSE00003620103	ROBO1_e20_del63to83	AAAAACCAATCACTCTTGATTACTATACTAATGTGATATGTTCCCTTTCTCTCTTCAGCTTAATAACTGGTTTATATTTTGTTTTGACTTCACACCAACAGGTATATATTTGCACTTACCCTCCTCCAGATTGAAATAACTTGGGAAGTAG
ENSE00003620103	ROBO1_e20_T63C	AAAAACCAATCACTCTTGATTACTATACTAATGTGATATGTTCCCTTTCTCTCTTCAGCTTAATAACTGGTTTATATTTTGTTTTGACTTTTCAGTCCCGTCTTTTACCTTCACACCAACAGGTATATATTTGCACTTACCCTCCTCCAGATTGAAATAACTTGGGAAGTAG
ENSE00003620103	ROBO1_e20_T63G	AAAAACCAATCACTCTTGATTACTATACTAATGTGATATGTTCCCTTTCTCTCTTCAGCTTAATAACTGGTTTATATTTTGTTTTGAGTTTTCAGTCCCGTCTTTTACCTTCACACCAACAGGTATATATTTGCACTTACCCTCCTCCAGATTGAAATAACTTGGGAAGTAG
ENSE00003620103	ROBO1_e20_T64A	AAAAACCAATCACTCTTGATTACTATACTAATGTGATATGTTCCCTTTCTCTCTTCAGCTTAATAACTGGTTTATATTTTGTTTTGATATTTCAGTCCCGTCTTTTACCTTCACACCAACAGGTATATATTTGCACTTACCCTCCTCCAGATTGAAATAACTTGGGAAGTAG
ENSE00003620103	ROBO1_e20_T64C	AAAAACCAATCACTCTTGATTACTATACTAATGTGATATGTTCCCTTTCTCTCTTCAGCTTAATAACTGGTTTATATTTTGTTTTGATCTTTCAGTCCCGTCTTTTACCTTCACACCAACAGGTATATATTTGCACTTACCCTCCTCCAGATTGAAATAACTTGGGAAGTAG
ENSE00003620103	ROBO1_e20_del64to69	AAAAACCAATCACTCTTGATTACTATACTAATGTGATATGTTCCCTTTCTCTCTTCAGCTTAATAACTGGTTTATATTTTGTTTTGATGTCCCGTCTTTTACCTTCACACCAACAGGTATATATTTGCACTTACCCTCCTCCAGATTGAAATAACTTGGGAAGTAG
ENSE00003620103	ROBO1_e20_T64G	AAAAACCAATCACTCTTGATTACTATACTAATGTGATATGTTCCCTTTCTCTCTTCAGCTTAATAACTGGTTTATATTTTGTTTTGATGTTTCAGTCCCGTCTTTTACCTTCACACCAACAGGTATATATTTGCACTTACCCTCCTCCAGATTGAAATAACTTGGGAAGTAG
ENSE00003620103	ROBO1_e20_T65A	AAAAACCAATCACTCTTGATTACTATACTAATGTGATATGTTCCCTTTCTCTCTTCAGCTTAATAACTGGTTTATATTTTGTTTTGATTATTCAGTCCCGTCTTTTACCTTCACACCAACAGGTATATATTTGCACTTACCCTCCTCCAGATTGAAATAACTTGGGAAGTAG
ENSE00003620103	ROBO1_e20_del63to65, del64to66, del65to67	AAAAACCAATCACTCTTGATTACTATACTAATGTGATATGTTCCCTTTCTCTCTTCAGCTTAATAACTGGTTTATATTTTGTTTTGATTCAGTCCCGTCTTTTACCTTCACACCAACAGGTATATATTTGCACTTACCCTCCTCCAGATTGAAATAACTTGGGAAGTAG
ENSE00003620103	ROBO1_e20_T65C	AAAAACCAATCACTCTTGATTACTATACTAATGTGATATGTTCCCTTTCTCTCTTCAGCTTAATAACTGGTTTATATTTTGTTTTGATTCTTCAGTCCCGTCTTTTACCTTCACACCAACAGGTATATATTTGCACTTACCCTCCTCCAGATTGAAATAACTTGGGAAGTAG
ENSE00003620103	ROBO1_e20_T65G	AAAAACCAATCACTCTTGATTACTATACTAATGTGATATGTTCCCTTTCTCTCTTCAGCTTAATAACTGGTTTATATTTTGTTTTGATTGTTCAGTCCCGTCTTTTACCTTCACACCAACAGGTATATATTTGCACTTACCCTCCTCCAGATTGAAATAACTTGGGAAGTAG
ENSE00003620103	ROBO1_e20_del66to68	AAAAACCAATCACTCTTGATTACTATACTAATGTGATATGTTCCCTTTCTCTCTTCAGCTTAATAACTGGTTTATATTTTGTTTTGATTTAGTCCCGTCTTTTACCTTCACACCAACAGGTATATATTTGCACTTACCCTCCTCCAGATTGAAATAACTTGGGAAGTAG
ENSE00003620103	ROBO1_e20_T66A	AAAAACCAATCACTCTTGATTACTATACTAATGTGATATGTTCCCTTTCTCTCTTCAGCTTAATAACTGGTTTATATTTTGTTTTGATTTATCAGTCCCGTCTTTTACCTTCACACCAACAGGTATATATTTGCACTTACCCTCCTCCAGATTGAAATAACTTGGGAAGTAG
ENSE00003620103	ROBO1_e20_del64to84, del65to85, del66to86	AAAAACCAATCACTCTTGATTACTATACTAATGTGATATGTTCCCTTTCTCTCTTCAGCTTAATAACTGGTTTATATTTTGTTTTGATTTCACACCAACAGGTATATATTTGCACTTACCCTCCTCCAGATTGAAATAACTTGGGAAGTAG
ENSE00003620103	ROBO1_e20_del65to70, del66to71	AAAAACCAATCACTCTTGATTACTATACTAATGTGATATGTTCCCTTTCTCTCTTCAGCTTAATAACTGGTTTATATTTTGTTTTGATTTCCCGTCTTTTACCTTCACACCAACAGGTATATATTTGCACTTACCCTCCTCCAGATTGAAATAACTTGGGAAGTAG
ENSE00003620103	ROBO1_e20_T66C	AAAAACCAATCACTCTTGATTACTATACTAATGTGATATGTTCCCTTTCTCTCTTCAGCTTAATAACTGGTTTATATTTTGTTTTGATTTCTCAGTCCCGTCTTTTACCTTCACACCAACAGGTATATATTTGCACTTACCCTCCTCCAGATTGAAATAACTTGGGAAGTAG
ENSE00003620103	ROBO1_e20_T66G	AAAAACCAATCACTCTTGATTACTATACTAATGTGATATGTTCCCTTTCTCTCTTCAGCTTAATAACTGGTTTATATTTTGTTTTGATTTGTCAGTCCCGTCTTTTACCTTCACACCAACAGGTATATATTTGCACTTACCCTCCTCCAGATTGAAATAACTTGGGAAGTAG
ENSE00003620103	ROBO1_e20_del67to87	AAAAACCAATCACTCTTGATTACTATACTAATGTGATATGTTCCCTTTCTCTCTTCAGCTTAATAACTGGTTTATATTTTGTTTTGATTTTACACCAACAGGTATATATTTGCACTTACCCTCCTCCAGATTGAAATAACTTGGGAAGTAG
ENSE00003620103	ROBO1_e20_T67A	AAAAACCAATCACTCTTGATTACTATACTAATGTGATATGTTCCCTTTCTCTCTTCAGCTTAATAACTGGTTTATATTTTGTTTTGATTTTACAGTCCCGTCTTTTACCTTCACACCAACAGGTATATATTTGCACTTACCCTCCTCCAGATTGAAATAACTTGGGAAGTAG
ENSE00003620103	ROBO1_e20_del63to63, del64to64, del65to65, del66to66, del67to67	AAAAACCAATCACTCTTGATTACTATACTAATGTGATATGTTCCCTTTCTCTCTTCAGCTTAATAACTGGTTTATATTTTGTTTTGATTTTCAGTCCCGTCTTTTACCTTCACACCAACAGGTATATATTTGCACTTACCCTCCTCCAGATTGAAATAACTTGGGAAGTAG
ENSE00003620103	ROBO1_e20_T67C	AAAAACCAATCACTCTTGATTACTATACTAATGTGATATGTTCCCTTTCTCTCTTCAGCTTAATAACTGGTTTATATTTTGTTTTGATTTTCCAGTCCCGTCTTTTACCTTCACACCAACAGGTATATATTTGCACTTACCCTCCTCCAGATTGAAATAACTTGGGAAGTAG
ENSE00003620103	ROBO1_e20_del67to72	AAAAACCAATCACTCTTGATTACTATACTAATGTGATATGTTCCCTTTCTCTCTTCAGCTTAATAACTGGTTTATATTTTGTTTTGATTTTCCGTCTTTTACCTTCACACCAACAGGTATATATTTGCACTTACCCTCCTCCAGATTGAAATAACTTGGGAAGTAG
ENSE00003620103	ROBO1_e20_T67G	AAAAACCAATCACTCTTGATTACTATACTAATGTGATATGTTCCCTTTCTCTCTTCAGCTTAATAACTGGTTTATATTTTGTTTTGATTTTGCAGTCCCGTCTTTTACCTTCACACCAACAGGTATATATTTGCACTTACCCTCCTCCAGATTGAAATAACTTGGGAAGTAG
ENSE00003620103	ROBO1_e20_del67to69	AAAAACCAATCACTCTTGATTACTATACTAATGTGATATGTTCCCTTTCTCTCTTCAGCTTAATAACTGGTTTATATTTTGTTTTGATTTTGTCCCGTCTTTTACCTTCACACCAACAGGTATATATTTGCACTTACCCTCCTCCAGATTGAAATAACTTGGGAAGTAG
ENSE00003620103	ROBO1_e20_C68A	AAAAACCAATCACTCTTGATTACTATACTAATGTGATATGTTCCCTTTCTCTCTTCAGCTTAATAACTGGTTTATATTTTGTTTTGATTTTTAAGTCCCGTCTTTTACCTTCACACCAACAGGTATATATTTGCACTTACCCTCCTCCAGATTGAAATAACTTGGGAAGTAG
ENSE00003620103	ROBO1_e20_del68to68	AAAAACCAATCACTCTTGATTACTATACTAATGTGATATGTTCCCTTTCTCTCTTCAGCTTAATAACTGGTTTATATTTTGTTTTGATTTTTAGTCCCGTCTTTTACCTTCACACCAACAGGTATATATTTGCACTTACCCTCCTCCAGATTGAAATAACTTGGGAAGTAG
ENSE00003620103	ROBO1_e20_G70A	AAAAACCAATCACTCTTGATTACTATACTAATGTGATATGTTCCCTTTCTCTCTTCAGCTTAATAACTGGTTTATATTTTGTTTTGATTTTTCAATCCCGTCTTTTACCTTCACACCAACAGGTATATATTTGCACTTACCCTCCTCCAGATTGAAATAACTTGGGAAGTAG
ENSE00003620103	ROBO1_e20_del68to88, del69to89, del70to90	AAAAACCAATCACTCTTGATTACTATACTAATGTGATATGTTCCCTTTCTCTCTTCAGCTTAATAACTGGTTTATATTTTGTTTTGATTTTTCACCAACAGGTATATATTTGCACTTACCCTCCTCCAGATTGAAATAACTTGGGAAGTAG
ENSE00003620103	ROBO1_e20_del70to72	AAAAACCAATCACTCTTGATTACTATACTAATGTGATATGTTCCCTTTCTCTCTTCAGCTTAATAACTGGTTTATATTTTGTTTTGATTTTTCACCGTCTTTTACCTTCACACCAACAGGTATATATTTGCACTTACCCTCCTCCAGATTGAAATAACTTGGGAAGTAG
ENSE00003620103	ROBO1_e20_G70C	AAAAACCAATCACTCTTGATTACTATACTAATGTGATATGTTCCCTTTCTCTCTTCAGCTTAATAACTGGTTTATATTTTGTTTTGATTTTTCACTCCCGTCTTTTACCTTCACACCAACAGGTATATATTTGCACTTACCCTCCTCCAGATTGAAATAACTTGGGAAGTAG
ENSE00003620103	ROBO1_e20_T71A	AAAAACCAATCACTCTTGATTACTATACTAATGTGATATGTTCCCTTTCTCTCTTCAGCTTAATAACTGGTTTATATTTTGTTTTGATTTTTCAGACCCGTCTTTTACCTTCACACCAACAGGTATATATTTGCACTTACCCTCCTCCAGATTGAAATAACTTGGGAAGTAG
ENSE00003620103	ROBO1_e20_del71to91	AAAAACCAATCACTCTTGATTACTATACTAATGTGATATGTTCCCTTTCTCTCTTCAGCTTAATAACTGGTTTATATTTTGTTTTGATTTTTCAGCAACAGGTATATATTTGCACTTACCCTCCTCCAGATTGAAATAACTTGGGAAGTAG
ENSE00003620103	ROBO1_e20_T71C	AAAAACCAATCACTCTTGATTACTATACTAATGTGATATGTTCCCTTTCTCTCTTCAGCTTAATAACTGGTTTATATTTTGTTTTGATTTTTCAGCCCCGTCTTTTACCTTCACACCAACAGGTATATATTTGCACTTACCCTCCTCCAGATTGAAATAACTTGGGAAGTAG
ENSE00003620103	ROBO1_e20_del71to71	AAAAACCAATCACTCTTGATTACTATACTAATGTGATATGTTCCCTTTCTCTCTTCAGCTTAATAACTGGTTTATATTTTGTTTTGATTTTTCAGCCCGTCTTTTACCTTCACACCAACAGGTATATATTTGCACTTACCCTCCTCCAGATTGAAATAACTTGGGAAGTAG
ENSE00003620103	ROBO1_e20_del71to73	AAAAACCAATCACTCTTGATTACTATACTAATGTGATATGTTCCCTTTCTCTCTTCAGCTTAATAACTGGTTTATATTTTGTTTTGATTTTTCAGCGTCTTTTACCTTCACACCAACAGGTATATATTTGCACTTACCCTCCTCCAGATTGAAATAACTTGGGAAGTAG
ENSE00003620103	ROBO1_e20_del71to76	AAAAACCAATCACTCTTGATTACTATACTAATGTGATATGTTCCCTTTCTCTCTTCAGCTTAATAACTGGTTTATATTTTGTTTTGATTTTTCAGCTTTTACCTTCACACCAACAGGTATATATTTGCACTTACCCTCCTCCAGATTGAAATAACTTGGGAAGTAG
ENSE00003620103	ROBO1_e20_T71G	AAAAACCAATCACTCTTGATTACTATACTAATGTGATATGTTCCCTTTCTCTCTTCAGCTTAATAACTGGTTTATATTTTGTTTTGATTTTTCAGGCCCGTCTTTTACCTTCACACCAACAGGTATATATTTGCACTTACCCTCCTCCAGATTGAAATAACTTGGGAAGTAG
ENSE00003620103	ROBO1_e20_del72to92	AAAAACCAATCACTCTTGATTACTATACTAATGTGATATGTTCCCTTTCTCTCTTCAGCTTAATAACTGGTTTATATTTTGTTTTGATTTTTCAGTAACAGGTATATATTTGCACTTACCCTCCTCCAGATTGAAATAACTTGGGAAGTAG
ENSE00003620103	ROBO1_e20_C72A	AAAAACCAATCACTCTTGATTACTATACTAATGTGATATGTTCCCTTTCTCTCTTCAGCTTAATAACTGGTTTATATTTTGTTTTGATTTTTCAGTACCGTCTTTTACCTTCACACCAACAGGTATATATTTGCACTTACCCTCCTCCAGATTGAAATAACTTGGGAAGTAG
ENSE00003620103	ROBO1_e20_del73to93	AAAAACCAATCACTCTTGATTACTATACTAATGTGATATGTTCCCTTTCTCTCTTCAGCTTAATAACTGGTTTATATTTTGTTTTGATTTTTCAGTCACAGGTATATATTTGCACTTACCCTCCTCCAGATTGAAATAACTTGGGAAGTAG
ENSE00003620103	ROBO1_e20_C73A	AAAAACCAATCACTCTTGATTACTATACTAATGTGATATGTTCCCTTTCTCTCTTCAGCTTAATAACTGGTTTATATTTTGTTTTGATTTTTCAGTCACGTCTTTTACCTTCACACCAACAGGTATATATTTGCACTTACCCTCCTCCAGATTGAAATAACTTGGGAAGTAG
ENSE00003620103	ROBO1_e20_C74A	AAAAACCAATCACTCTTGATTACTATACTAATGTGATATGTTCCCTTTCTCTCTTCAGCTTAATAACTGGTTTATATTTTGTTTTGATTTTTCAGTCCAGTCTTTTACCTTCACACCAACAGGTATATATTTGCACTTACCCTCCTCCAGATTGAAATAACTTGGGAAGTAG
ENSE00003620103	ROBO1_e20_del74to94, del75to95	AAAAACCAATCACTCTTGATTACTATACTAATGTGATATGTTCCCTTTCTCTCTTCAGCTTAATAACTGGTTTATATTTTGTTTTGATTTTTCAGTCCCAGGTATATATTTGCACTTACCCTCCTCCAGATTGAAATAACTTGGGAAGTAG
ENSE00003620103	ROBO1_e20_G75A	AAAAACCAATCACTCTTGATTACTATACTAATGTGATATGTTCCCTTTCTCTCTTCAGCTTAATAACTGGTTTATATTTTGTTTTGATTTTTCAGTCCCATCTTTTACCTTCACACCAACAGGTATATATTTGCACTTACCCTCCTCCAGATTGAAATAACTTGGGAAGTAG
ENSE00003620103	ROBO1_e20_G75C	AAAAACCAATCACTCTTGATTACTATACTAATGTGATATGTTCCCTTTCTCTCTTCAGCTTAATAACTGGTTTATATTTTGTTTTGATTTTTCAGTCCCCTCTTTTACCTTCACACCAACAGGTATATATTTGCACTTACCCTCCTCCAGATTGAAATAACTTGGGAAGTAG
ENSE00003620103	ROBO1_e20_del76to81	AAAAACCAATCACTCTTGATTACTATACTAATGTGATATGTTCCCTTTCTCTCTTCAGCTTAATAACTGGTTTATATTTTGTTTTGATTTTTCAGTCCCGACCTTCACACCAACAGGTATATATTTGCACTTACCCTCCTCCAGATTGAAATAACTTGGGAAGTAG
ENSE00003620103	ROBO1_e20_T76A	AAAAACCAATCACTCTTGATTACTATACTAATGTGATATGTTCCCTTTCTCTCTTCAGCTTAATAACTGGTTTATATTTTGTTTTGATTTTTCAGTCCCGACTTTTACCTTCACACCAACAGGTATATATTTGCACTTACCCTCCTCCAGATTGAAATAACTTGGGAAGTAG
ENSE00003620103	ROBO1_e20_T76C	AAAAACCAATCACTCTTGATTACTATACTAATGTGATATGTTCCCTTTCTCTCTTCAGCTTAATAACTGGTTTATATTTTGTTTTGATTTTTCAGTCCCGCCTTTTACCTTCACACCAACAGGTATATATTTGCACTTACCCTCCTCCAGATTGAAATAACTTGGGAAGTAG
ENSE00003620103	ROBO1_e20_del76to76	AAAAACCAATCACTCTTGATTACTATACTAATGTGATATGTTCCCTTTCTCTCTTCAGCTTAATAACTGGTTTATATTTTGTTTTGATTTTTCAGTCCCGCTTTTACCTTCACACCAACAGGTATATATTTGCACTTACCCTCCTCCAGATTGAAATAACTTGGGAAGTAG
ENSE00003620103	ROBO1_e20_T76G	AAAAACCAATCACTCTTGATTACTATACTAATGTGATATGTTCCCTTTCTCTCTTCAGCTTAATAACTGGTTTATATTTTGTTTTGATTTTTCAGTCCCGGCTTTTACCTTCACACCAACAGGTATATATTTGCACTTACCCTCCTCCAGATTGAAATAACTTGGGAAGTAG
ENSE00003620103	ROBO1_e20_del76to96	AAAAACCAATCACTCTTGATTACTATACTAATGTGATATGTTCCCTTTCTCTCTTCAGCTTAATAACTGGTTTATATTTTGTTTTGATTTTTCAGTCCCGGGTATATATTTGCACTTACCCTCCTCCAGATTGAAATAACTTGGGAAGTAG
ENSE00003620103	ROBO1_e20_C77A	AAAAACCAATCACTCTTGATTACTATACTAATGTGATATGTTCCCTTTCTCTCTTCAGCTTAATAACTGGTTTATATTTTGTTTTGATTTTTCAGTCCCGTATTTTACCTTCACACCAACAGGTATATATTTGCACTTACCCTCCTCCAGATTGAAATAACTTGGGAAGTAG
ENSE00003620103	ROBO1_e20_T78A	AAAAACCAATCACTCTTGATTACTATACTAATGTGATATGTTCCCTTTCTCTCTTCAGCTTAATAACTGGTTTATATTTTGTTTTGATTTTTCAGTCCCGTCATTTACCTTCACACCAACAGGTATATATTTGCACTTACCCTCCTCCAGATTGAAATAACTTGGGAAGTAG
ENSE00003620103	ROBO1_e20_del77to82, del78to83	AAAAACCAATCACTCTTGATTACTATACTAATGTGATATGTTCCCTTTCTCTCTTCAGCTTAATAACTGGTTTATATTTTGTTTTGATTTTTCAGTCCCGTCCTTCACACCAACAGGTATATATTTGCACTTACCCTCCTCCAGATTGAAATAACTTGGGAAGTAG
ENSE00003620103	ROBO1_e20_T78C	AAAAACCAATCACTCTTGATTACTATACTAATGTGATATGTTCCCTTTCTCTCTTCAGCTTAATAACTGGTTTATATTTTGTTTTGATTTTTCAGTCCCGTCCTTTACCTTCACACCAACAGGTATATATTTGCACTTACCCTCCTCCAGATTGAAATAACTTGGGAAGTAG
ENSE00003620103	ROBO1_e20_T78G	AAAAACCAATCACTCTTGATTACTATACTAATGTGATATGTTCCCTTTCTCTCTTCAGCTTAATAACTGGTTTATATTTTGTTTTGATTTTTCAGTCCCGTCGTTTACCTTCACACCAACAGGTATATATTTGCACTTACCCTCCTCCAGATTGAAATAACTTGGGAAGTAG
ENSE00003620103	ROBO1_e20_del78to80, del79to81	AAAAACCAATCACTCTTGATTACTATACTAATGTGATATGTTCCCTTTCTCTCTTCAGCTTAATAACTGGTTTATATTTTGTTTTGATTTTTCAGTCCCGTCTACCTTCACACCAACAGGTATATATTTGCACTTACCCTCCTCCAGATTGAAATAACTTGGGAAGTAG
ENSE00003620103	ROBO1_e20_del78to98, del79to99	AAAAACCAATCACTCTTGATTACTATACTAATGTGATATGTTCCCTTTCTCTCTTCAGCTTAATAACTGGTTTATATTTTGTTTTGATTTTTCAGTCCCGTCTATATATTTGCACTTACCCTCCTCCAGATTGAAATAACTTGGGAAGTAG
ENSE00003620103	ROBO1_e20_T79A	AAAAACCAATCACTCTTGATTACTATACTAATGTGATATGTTCCCTTTCTCTCTTCAGCTTAATAACTGGTTTATATTTTGTTTTGATTTTTCAGTCCCGTCTATTACCTTCACACCAACAGGTATATATTTGCACTTACCCTCCTCCAGATTGAAATAACTTGGGAAGTAG
ENSE00003620103	ROBO1_e20_T79C	AAAAACCAATCACTCTTGATTACTATACTAATGTGATATGTTCCCTTTCTCTCTTCAGCTTAATAACTGGTTTATATTTTGTTTTGATTTTTCAGTCCCGTCTCTTACCTTCACACCAACAGGTATATATTTGCACTTACCCTCCTCCAGATTGAAATAACTTGGGAAGTAG
ENSE00003620103	ROBO1_e20_T79G	AAAAACCAATCACTCTTGATTACTATACTAATGTGATATGTTCCCTTTCTCTCTTCAGCTTAATAACTGGTTTATATTTTGTTTTGATTTTTCAGTCCCGTCTGTTACCTTCACACCAACAGGTATATATTTGCACTTACCCTCCTCCAGATTGAAATAACTTGGGAAGTAG
ENSE00003620103	ROBO1_e20_T80A	AAAAACCAATCACTCTTGATTACTATACTAATGTGATATGTTCCCTTTCTCTCTTCAGCTTAATAACTGGTTTATATTTTGTTTTGATTTTTCAGTCCCGTCTTATACCTTCACACCAACAGGTATATATTTGCACTTACCCTCCTCCAGATTGAAATAACTTGGGAAGTAG
ENSE00003620103	ROBO1_e20_del80to82	AAAAACCAATCACTCTTGATTACTATACTAATGTGATATGTTCCCTTTCTCTCTTCAGCTTAATAACTGGTTTATATTTTGTTTTGATTTTTCAGTCCCGTCTTCCTTCACACCAACAGGTATATATTTGCACTTACCCTCCTCCAGATTGAAATAACTTGGGAAGTAG
ENSE00003620103	ROBO1_e20_T80C	AAAAACCAATCACTCTTGATTACTATACTAATGTGATATGTTCCCTTTCTCTCTTCAGCTTAATAACTGGTTTATATTTTGTTTTGATTTTTCAGTCCCGTCTTCTACCTTCACACCAACAGGTATATATTTGCACTTACCCTCCTCCAGATTGAAATAACTTGGGAAGTAG
ENSE00003620103	ROBO1_e20_T80G	AAAAACCAATCACTCTTGATTACTATACTAATGTGATATGTTCCCTTTCTCTCTTCAGCTTAATAACTGGTTTATATTTTGTTTTGATTTTTCAGTCCCGTCTTGTACCTTCACACCAACAGGTATATATTTGCACTTACCCTCCTCCAGATTGAAATAACTTGGGAAGTAG
ENSE00003620103	ROBO1_e20_T81A	AAAAACCAATCACTCTTGATTACTATACTAATGTGATATGTTCCCTTTCTCTCTTCAGCTTAATAACTGGTTTATATTTTGTTTTGATTTTTCAGTCCCGTCTTTAACCTTCACACCAACAGGTATATATTTGCACTTACCCTCCTCCAGATTGAAATAACTTGGGAAGTAG
ENSE00003620103	ROBO1_e20_del78to78, del79to79, del80to80, del81to81	AAAAACCAATCACTCTTGATTACTATACTAATGTGATATGTTCCCTTTCTCTCTTCAGCTTAATAACTGGTTTATATTTTGTTTTGATTTTTCAGTCCCGTCTTTACCTTCACACCAACAGGTATATATTTGCACTTACCCTCCTCCAGATTGAAATAACTTGGGAAGTAG
ENSE00003620103	ROBO1_e20_del80to100, del81to101	AAAAACCAATCACTCTTGATTACTATACTAATGTGATATGTTCCCTTTCTCTCTTCAGCTTAATAACTGGTTTATATTTTGTTTTGATTTTTCAGTCCCGTCTTTATATTTGCACTTACCCTCCTCCAGATTGAAATAACTTGGGAAGTAG
ENSE00003620103	ROBO1_e20_del79to84, del80to85, del81to86	AAAAACCAATCACTCTTGATTACTATACTAATGTGATATGTTCCCTTTCTCTCTTCAGCTTAATAACTGGTTTATATTTTGTTTTGATTTTTCAGTCCCGTCTTTCACACCAACAGGTATATATTTGCACTTACCCTCCTCCAGATTGAAATAACTTGGGAAGTAG
ENSE00003620103	ROBO1_e20_T81C	AAAAACCAATCACTCTTGATTACTATACTAATGTGATATGTTCCCTTTCTCTCTTCAGCTTAATAACTGGTTTATATTTTGTTTTGATTTTTCAGTCCCGTCTTTCACCTTCACACCAACAGGTATATATTTGCACTTACCCTCCTCCAGATTGAAATAACTTGGGAAGTAG
ENSE00003620103	ROBO1_e20_del81to83	AAAAACCAATCACTCTTGATTACTATACTAATGTGATATGTTCCCTTTCTCTCTTCAGCTTAATAACTGGTTTATATTTTGTTTTGATTTTTCAGTCCCGTCTTTCTTCACACCAACAGGTATATATTTGCACTTACCCTCCTCCAGATTGAAATAACTTGGGAAGTAG
ENSE00003620103	ROBO1_e20_T81G	AAAAACCAATCACTCTTGATTACTATACTAATGTGATATGTTCCCTTTCTCTCTTCAGCTTAATAACTGGTTTATATTTTGTTTTGATTTTTCAGTCCCGTCTTTGACCTTCACACCAACAGGTATATATTTGCACTTACCCTCCTCCAGATTGAAATAACTTGGGAAGTAG
ENSE00003620103	ROBO1_e20_C83A	AAAAACCAATCACTCTTGATTACTATACTAATGTGATATGTTCCCTTTCTCTCTTCAGCTTAATAACTGGTTTATATTTTGTTTTGATTTTTCAGTCCCGTCTTTTAACTTCACACCAACAGGTATATATTTGCACTTACCCTCCTCCAGATTGAAATAACTTGGGAAGTAG
ENSE00003620103	ROBO1_e20_del83to103	AAAAACCAATCACTCTTGATTACTATACTAATGTGATATGTTCCCTTTCTCTCTTCAGCTTAATAACTGGTTTATATTTTGTTTTGATTTTTCAGTCCCGTCTTTTAATTTGCACTTACCCTCCTCCAGATTGAAATAACTTGGGAAGTAG
ENSE00003620103	ROBO1_e20_del82to87, del83to88, del84to89	AAAAACCAATCACTCTTGATTACTATACTAATGTGATATGTTCCCTTTCTCTCTTCAGCTTAATAACTGGTTTATATTTTGTTTTGATTTTTCAGTCCCGTCTTTTACACCAACAGGTATATATTTGCACTTACCCTCCTCCAGATTGAAATAACTTGGGAAGTAG
ENSE00003620103	ROBO1_e20_C84A	AAAAACCAATCACTCTTGATTACTATACTAATGTGATATGTTCCCTTTCTCTCTTCAGCTTAATAACTGGTTTATATTTTGTTTTGATTTTTCAGTCCCGTCTTTTACATTCACACCAACAGGTATATATTTGCACTTACCCTCCTCCAGATTGAAATAACTTGGGAAGTAG
ENSE00003620103	ROBO1_e20_del84to86, del85to87	AAAAACCAATCACTCTTGATTACTATACTAATGTGATATGTTCCCTTTCTCTCTTCAGCTTAATAACTGGTTTATATTTTGTTTTGATTTTTCAGTCCCGTCTTTTACCACACCAACAGGTATATATTTGCACTTACCCTCCTCCAGATTGAAATAACTTGGGAAGTAG
ENSE00003620103	ROBO1_e20_T85A	AAAAACCAATCACTCTTGATTACTATACTAATGTGATATGTTCCCTTTCTCTCTTCAGCTTAATAACTGGTTTATATTTTGTTTTGATTTTTCAGTCCCGTCTTTTACCATCACACCAACAGGTATATATTTGCACTTACCCTCCTCCAGATTGAAATAACTTGGGAAGTAG
ENSE00003620103	ROBO1_e20_del85to90	AAAAACCAATCACTCTTGATTACTATACTAATGTGATATGTTCCCTTTCTCTCTTCAGCTTAATAACTGGTTTATATTTTGTTTTGATTTTTCAGTCCCGTCTTTTACCCCAACAGGTATATATTTGCACTTACCCTCCTCCAGATTGAAATAACTTGGGAAGTAG
ENSE00003620103	ROBO1_e20_T85C	AAAAACCAATCACTCTTGATTACTATACTAATGTGATATGTTCCCTTTCTCTCTTCAGCTTAATAACTGGTTTATATTTTGTTTTGATTTTTCAGTCCCGTCTTTTACCCTCACACCAACAGGTATATATTTGCACTTACCCTCCTCCAGATTGAAATAACTTGGGAAGTAG
ENSE00003620103	ROBO1_e20_T85G	AAAAACCAATCACTCTTGATTACTATACTAATGTGATATGTTCCCTTTCTCTCTTCAGCTTAATAACTGGTTTATATTTTGTTTTGATTTTTCAGTCCCGTCTTTTACCGTCACACCAACAGGTATATATTTGCACTTACCCTCCTCCAGATTGAAATAACTTGGGAAGTAG
ENSE00003620103	ROBO1_e20_T86A	AAAAACCAATCACTCTTGATTACTATACTAATGTGATATGTTCCCTTTCTCTCTTCAGCTTAATAACTGGTTTATATTTTGTTTTGATTTTTCAGTCCCGTCTTTTACCTACACACCAACAGGTATATATTTGCACTTACCCTCCTCCAGATTGAAATAACTTGGGAAGTAG
ENSE00003620103	ROBO1_e20_del86to91	AAAAACCAATCACTCTTGATTACTATACTAATGTGATATGTTCCCTTTCTCTCTTCAGCTTAATAACTGGTTTATATTTTGTTTTGATTTTTCAGTCCCGTCTTTTACCTCAACAGGTATATATTTGCACTTACCCTCCTCCAGATTGAAATAACTTGGGAAGTAG
ENSE00003620103	ROBO1_e20_del85to85, del86to86	AAAAACCAATCACTCTTGATTACTATACTAATGTGATATGTTCCCTTTCTCTCTTCAGCTTAATAACTGGTTTATATTTTGTTTTGATTTTTCAGTCCCGTCTTTTACCTCACACCAACAGGTATATATTTGCACTTACCCTCCTCCAGATTGAAATAACTTGGGAAGTAG
ENSE00003620103	ROBO1_e20_del86to88	AAAAACCAATCACTCTTGATTACTATACTAATGTGATATGTTCCCTTTCTCTCTTCAGCTTAATAACTGGTTTATATTTTGTTTTGATTTTTCAGTCCCGTCTTTTACCTCACCAACAGGTATATATTTGCACTTACCCTCCTCCAGATTGAAATAACTTGGGAAGTAG
ENSE00003620103	ROBO1_e20_T86C	AAAAACCAATCACTCTTGATTACTATACTAATGTGATATGTTCCCTTTCTCTCTTCAGCTTAATAACTGGTTTATATTTTGTTTTGATTTTTCAGTCCCGTCTTTTACCTCCACACCAACAGGTATATATTTGCACTTACCCTCCTCCAGATTGAAATAACTTGGGAAGTAG
ENSE00003620103	ROBO1_e20_T86G	AAAAACCAATCACTCTTGATTACTATACTAATGTGATATGTTCCCTTTCTCTCTTCAGCTTAATAACTGGTTTATATTTTGTTTTGATTTTTCAGTCCCGTCTTTTACCTGCACACCAACAGGTATATATTTGCACTTACCCTCCTCCAGATTGAAATAACTTGGGAAGTAG
ENSE00003620103	ROBO1_e20_C87A	AAAAACCAATCACTCTTGATTACTATACTAATGTGATATGTTCCCTTTCTCTCTTCAGCTTAATAACTGGTTTATATTTTGTTTTGATTTTTCAGTCCCGTCTTTTACCTTAACACCAACAGGTATATATTTGCACTTACCCTCCTCCAGATTGAAATAACTTGGGAAGTAG
ENSE00003620103	ROBO1_e20_del87to92	AAAAACCAATCACTCTTGATTACTATACTAATGTGATATGTTCCCTTTCTCTCTTCAGCTTAATAACTGGTTTATATTTTGTTTTGATTTTTCAGTCCCGTCTTTTACCTTAACAGGTATATATTTGCACTTACCCTCCTCCAGATTGAAATAACTTGGGAAGTAG
ENSE00003620103	ROBO1_e20_del87to87	AAAAACCAATCACTCTTGATTACTATACTAATGTGATATGTTCCCTTTCTCTCTTCAGCTTAATAACTGGTTTATATTTTGTTTTGATTTTTCAGTCCCGTCTTTTACCTTACACCAACAGGTATATATTTGCACTTACCCTCCTCCAGATTGAAATAACTTGGGAAGTAG
ENSE00003620103	ROBO1_e20_del87to89	AAAAACCAATCACTCTTGATTACTATACTAATGTGATATGTTCCCTTTCTCTCTTCAGCTTAATAACTGGTTTATATTTTGTTTTGATTTTTCAGTCCCGTCTTTTACCTTACCAACAGGTATATATTTGCACTTACCCTCCTCCAGATTGAAATAACTTGGGAAGTAG
ENSE00003620103	ROBO1_e20_C89A	AAAAACCAATCACTCTTGATTACTATACTAATGTGATATGTTCCCTTTCTCTCTTCAGCTTAATAACTGGTTTATATTTTGTTTTGATTTTTCAGTCCCGTCTTTTACCTTCAAACCAACAGGTATATATTTGCACTTACCCTCCTCCAGATTGAAATAACTTGGGAAGTAG
ENSE00003620103	ROBO1_e20_del89to89	AAAAACCAATCACTCTTGATTACTATACTAATGTGATATGTTCCCTTTCTCTCTTCAGCTTAATAACTGGTTTATATTTTGTTTTGATTTTTCAGTCCCGTCTTTTACCTTCAACCAACAGGTATATATTTGCACTTACCCTCCTCCAGATTGAAATAACTTGGGAAGTAG
ENSE00003620103	ROBO1_e20_del89to109	AAAAACCAATCACTCTTGATTACTATACTAATGTGATATGTTCCCTTTCTCTCTTCAGCTTAATAACTGGTTTATATTTTGTTTTGATTTTTCAGTCCCGTCTTTTACCTTCAACTTACCCTCCTCCAGATTGAAATAACTTGGGAAGTAG
ENSE00003620103	ROBO1_e20_C91A	AAAAACCAATCACTCTTGATTACTATACTAATGTGATATGTTCCCTTTCTCTCTTCAGCTTAATAACTGGTTTATATTTTGTTTTGATTTTTCAGTCCCGTCTTTTACCTTCACAACAACAGGTATATATTTGCACTTACCCTCCTCCAGATTGAAATAACTTGGGAAGTAG
ENSE00003620103	ROBO1_e20_del89to91, del90to92, del91to93	AAAAACCAATCACTCTTGATTACTATACTAATGTGATATGTTCCCTTTCTCTCTTCAGCTTAATAACTGGTTTATATTTTGTTTTGATTTTTCAGTCCCGTCTTTTACCTTCACAACAGGTATATATTTGCACTTACCCTCCTCCAGATTGAAATAACTTGGGAAGTAG
ENSE00003620103	ROBO1_e20_C92A	AAAAACCAATCACTCTTGATTACTATACTAATGTGATATGTTCCCTTTCTCTCTTCAGCTTAATAACTGGTTTATATTTTGTTTTGATTTTTCAGTCCCGTCTTTTACCTTCACACAAACAGGTATATATTTGCACTTACCCTCCTCCAGATTGAAATAACTTGGGAAGTAG
ENSE00003620103	ROBO1_e20_del91to91, del92to92	AAAAACCAATCACTCTTGATTACTATACTAATGTGATATGTTCCCTTTCTCTCTTCAGCTTAATAACTGGTTTATATTTTGTTTTGATTTTTCAGTCCCGTCTTTTACCTTCACACAACAGGTATATATTTGCACTTACCCTCCTCCAGATTGAAATAACTTGGGAAGTAG
ENSE00003620103	ROBO1_e20_C95A	AAAAACCAATCACTCTTGATTACTATACTAATGTGATATGTTCCCTTTCTCTCTTCAGCTTAATAACTGGTTTATATTTTGTTTTGATTTTTCAGTCCCGTCTTTTACCTTCACACCAAAAGGTATATATTTGCACTTACCCTCCTCCAGATTGAAATAACTTGGGAAGTAG
ENSE00003620103	ROBO1_e20_del95to95	AAAAACCAATCACTCTTGATTACTATACTAATGTGATATGTTCCCTTTCTCTCTTCAGCTTAATAACTGGTTTATATTTTGTTTTGATTTTTCAGTCCCGTCTTTTACCTTCACACCAAAGGTATATATTTGCACTTACCCTCCTCCAGATTGAAATAACTTGGGAAGTAG
ENSE00003620103	ROBO1_e20_G97A	AAAAACCAATCACTCTTGATTACTATACTAATGTGATATGTTCCCTTTCTCTCTTCAGCTTAATAACTGGTTTATATTTTGTTTTGATTTTTCAGTCCCGTCTTTTACCTTCACACCAACAAGTATATATTTGCACTTACCCTCCTCCAGATTGAAATAACTTGGGAAGTAG
ENSE00003620103	ROBO1_e20_del97to99	AAAAACCAATCACTCTTGATTACTATACTAATGTGATATGTTCCCTTTCTCTCTTCAGCTTAATAACTGGTTTATATTTTGTTTTGATTTTTCAGTCCCGTCTTTTACCTTCACACCAACAATATATTTGCACTTACCCTCCTCCAGATTGAAATAACTTGGGAAGTAG
ENSE00003620103	ROBO1_e20_G97C	AAAAACCAATCACTCTTGATTACTATACTAATGTGATATGTTCCCTTTCTCTCTTCAGCTTAATAACTGGTTTATATTTTGTTTTGATTTTTCAGTCCCGTCTTTTACCTTCACACCAACACGTATATATTTGCACTTACCCTCCTCCAGATTGAAATAACTTGGGAAGTAG
ENSE00003620103	ROBO1_e20_G98A	AAAAACCAATCACTCTTGATTACTATACTAATGTGATATGTTCCCTTTCTCTCTTCAGCTTAATAACTGGTTTATATTTTGTTTTGATTTTTCAGTCCCGTCTTTTACCTTCACACCAACAGATATATATTTGCACTTACCCTCCTCCAGATTGAAATAACTTGGGAAGTAG
ENSE00003620103	ROBO1_e20_del98to103	AAAAACCAATCACTCTTGATTACTATACTAATGTGATATGTTCCCTTTCTCTCTTCAGCTTAATAACTGGTTTATATTTTGTTTTGATTTTTCAGTCCCGTCTTTTACCTTCACACCAACAGATTTGCACTTACCCTCCTCCAGATTGAAATAACTTGGGAAGTAG
ENSE00003620103	ROBO1_e20_del98to118	AAAAACCAATCACTCTTGATTACTATACTAATGTGATATGTTCCCTTTCTCTCTTCAGCTTAATAACTGGTTTATATTTTGTTTTGATTTTTCAGTCCCGTCTTTTACCTTCACACCAACAGCCTCCAGATTGAAATAACTTGGGAAGTAG
ENSE00003620103	ROBO1_e20_G98C	AAAAACCAATCACTCTTGATTACTATACTAATGTGATATGTTCCCTTTCTCTCTTCAGCTTAATAACTGGTTTATATTTTGTTTTGATTTTTCAGTCCCGTCTTTTACCTTCACACCAACAGCTATATATTTGCACTTACCCTCCTCCAGATTGAAATAACTTGGGAAGTAG
ENSE00003620103	ROBO1_e20_T99A	AAAAACCAATCACTCTTGATTACTATACTAATGTGATATGTTCCCTTTCTCTCTTCAGCTTAATAACTGGTTTATATTTTGTTTTGATTTTTCAGTCCCGTCTTTTACCTTCACACCAACAGGAATATATTTGCACTTACCCTCCTCCAGATTGAAATAACTTGGGAAGTAG
ENSE00003620103	ROBO1_e20_del99to99	AAAAACCAATCACTCTTGATTACTATACTAATGTGATATGTTCCCTTTCTCTCTTCAGCTTAATAACTGGTTTATATTTTGTTTTGATTTTTCAGTCCCGTCTTTTACCTTCACACCAACAGGATATATTTGCACTTACCCTCCTCCAGATTGAAATAACTTGGGAAGTAG
ENSE00003620103	ROBO1_e20_del99to101	AAAAACCAATCACTCTTGATTACTATACTAATGTGATATGTTCCCTTTCTCTCTTCAGCTTAATAACTGGTTTATATTTTGTTTTGATTTTTCAGTCCCGTCTTTTACCTTCACACCAACAGGATATTTGCACTTACCCTCCTCCAGATTGAAATAACTTGGGAAGTAG
ENSE00003620103	ROBO1_e20_T99C	AAAAACCAATCACTCTTGATTACTATACTAATGTGATATGTTCCCTTTCTCTCTTCAGCTTAATAACTGGTTTATATTTTGTTTTGATTTTTCAGTCCCGTCTTTTACCTTCACACCAACAGGCATATATTTGCACTTACCCTCCTCCAGATTGAAATAACTTGGGAAGTAG
ENSE00003620103	ROBO1_e20_del99to119	AAAAACCAATCACTCTTGATTACTATACTAATGTGATATGTTCCCTTTCTCTCTTCAGCTTAATAACTGGTTTATATTTTGTTTTGATTTTTCAGTCCCGTCTTTTACCTTCACACCAACAGGCTCCAGATTGAAATAACTTGGGAAGTAG
ENSE00003620103	ROBO1_e20_T99G	AAAAACCAATCACTCTTGATTACTATACTAATGTGATATGTTCCCTTTCTCTCTTCAGCTTAATAACTGGTTTATATTTTGTTTTGATTTTTCAGTCCCGTCTTTTACCTTCACACCAACAGGGATATATTTGCACTTACCCTCCTCCAGATTGAAATAACTTGGGAAGTAG
ENSE00003620103	ROBO1_e20_T101A	AAAAACCAATCACTCTTGATTACTATACTAATGTGATATGTTCCCTTTCTCTCTTCAGCTTAATAACTGGTTTATATTTTGTTTTGATTTTTCAGTCCCGTCTTTTACCTTCACACCAACAGGTAAATATTTGCACTTACCCTCCTCCAGATTGAAATAACTTGGGAAGTAG
ENSE00003620103	ROBO1_e20_del101to101	AAAAACCAATCACTCTTGATTACTATACTAATGTGATATGTTCCCTTTCTCTCTTCAGCTTAATAACTGGTTTATATTTTGTTTTGATTTTTCAGTCCCGTCTTTTACCTTCACACCAACAGGTAATATTTGCACTTACCCTCCTCCAGATTGAAATAACTTGGGAAGTAG
ENSE00003620103	ROBO1_e20_del101to103	AAAAACCAATCACTCTTGATTACTATACTAATGTGATATGTTCCCTTTCTCTCTTCAGCTTAATAACTGGTTTATATTTTGTTTTGATTTTTCAGTCCCGTCTTTTACCTTCACACCAACAGGTAATTTGCACTTACCCTCCTCCAGATTGAAATAACTTGGGAAGTAG
ENSE00003620103	ROBO1_e20_del101to121	AAAAACCAATCACTCTTGATTACTATACTAATGTGATATGTTCCCTTTCTCTCTTCAGCTTAATAACTGGTTTATATTTTGTTTTGATTTTTCAGTCCCGTCTTTTACCTTCACACCAACAGGTACCAGATTGAAATAACTTGGGAAGTAG
ENSE00003620103	ROBO1_e20_T101C	AAAAACCAATCACTCTTGATTACTATACTAATGTGATATGTTCCCTTTCTCTCTTCAGCTTAATAACTGGTTTATATTTTGTTTTGATTTTTCAGTCCCGTCTTTTACCTTCACACCAACAGGTACATATTTGCACTTACCCTCCTCCAGATTGAAATAACTTGGGAAGTAG
ENSE00003620103	ROBO1_e20_T101G	AAAAACCAATCACTCTTGATTACTATACTAATGTGATATGTTCCCTTTCTCTCTTCAGCTTAATAACTGGTTTATATTTTGTTTTGATTTTTCAGTCCCGTCTTTTACCTTCACACCAACAGGTAGATATTTGCACTTACCCTCCTCCAGATTGAAATAACTTGGGAAGTAG
ENSE00003620103	ROBO1_e20_del102to122	AAAAACCAATCACTCTTGATTACTATACTAATGTGATATGTTCCCTTTCTCTCTTCAGCTTAATAACTGGTTTATATTTTGTTTTGATTTTTCAGTCCCGTCTTTTACCTTCACACCAACAGGTATCAGATTGAAATAACTTGGGAAGTAG
ENSE00003620103	ROBO1_e20_T103A	AAAAACCAATCACTCTTGATTACTATACTAATGTGATATGTTCCCTTTCTCTCTTCAGCTTAATAACTGGTTTATATTTTGTTTTGATTTTTCAGTCCCGTCTTTTACCTTCACACCAACAGGTATAAATTTGCACTTACCCTCCTCCAGATTGAAATAACTTGGGAAGTAG
ENSE00003620103	ROBO1_e20_del103to103	AAAAACCAATCACTCTTGATTACTATACTAATGTGATATGTTCCCTTTCTCTCTTCAGCTTAATAACTGGTTTATATTTTGTTTTGATTTTTCAGTCCCGTCTTTTACCTTCACACCAACAGGTATAATTTGCACTTACCCTCCTCCAGATTGAAATAACTTGGGAAGTAG
ENSE00003620103	ROBO1_e20_del103to108	AAAAACCAATCACTCTTGATTACTATACTAATGTGATATGTTCCCTTTCTCTCTTCAGCTTAATAACTGGTTTATATTTTGTTTTGATTTTTCAGTCCCGTCTTTTACCTTCACACCAACAGGTATACACTTACCCTCCTCCAGATTGAAATAACTTGGGAAGTAG
ENSE00003620103	ROBO1_e20_T103C	AAAAACCAATCACTCTTGATTACTATACTAATGTGATATGTTCCCTTTCTCTCTTCAGCTTAATAACTGGTTTATATTTTGTTTTGATTTTTCAGTCCCGTCTTTTACCTTCACACCAACAGGTATACATTTGCACTTACCCTCCTCCAGATTGAAATAACTTGGGAAGTAG
ENSE00003620103	ROBO1_e20_T103G	AAAAACCAATCACTCTTGATTACTATACTAATGTGATATGTTCCCTTTCTCTCTTCAGCTTAATAACTGGTTTATATTTTGTTTTGATTTTTCAGTCCCGTCTTTTACCTTCACACCAACAGGTATAGATTTGCACTTACCCTCCTCCAGATTGAAATAACTTGGGAAGTAG
ENSE00003620103	ROBO1_e20_T105A	AAAAACCAATCACTCTTGATTACTATACTAATGTGATATGTTCCCTTTCTCTCTTCAGCTTAATAACTGGTTTATATTTTGTTTTGATTTTTCAGTCCCGTCTTTTACCTTCACACCAACAGGTATATAATTGCACTTACCCTCCTCCAGATTGAAATAACTTGGGAAGTAG
ENSE00003620103	ROBO1_e20_del104to109, del105to110	AAAAACCAATCACTCTTGATTACTATACTAATGTGATATGTTCCCTTTCTCTCTTCAGCTTAATAACTGGTTTATATTTTGTTTTGATTTTTCAGTCCCGTCTTTTACCTTCACACCAACAGGTATATACTTACCCTCCTCCAGATTGAAATAACTTGGGAAGTAG
ENSE00003620103	ROBO1_e20_T105C	AAAAACCAATCACTCTTGATTACTATACTAATGTGATATGTTCCCTTTCTCTCTTCAGCTTAATAACTGGTTTATATTTTGTTTTGATTTTTCAGTCCCGTCTTTTACCTTCACACCAACAGGTATATACTTGCACTTACCCTCCTCCAGATTGAAATAACTTGGGAAGTAG
ENSE00003620103	ROBO1_e20_del105to107	AAAAACCAATCACTCTTGATTACTATACTAATGTGATATGTTCCCTTTCTCTCTTCAGCTTAATAACTGGTTTATATTTTGTTTTGATTTTTCAGTCCCGTCTTTTACCTTCACACCAACAGGTATATAGCACTTACCCTCCTCCAGATTGAAATAACTTGGGAAGTAG
ENSE00003620103	ROBO1_e20_T105G	AAAAACCAATCACTCTTGATTACTATACTAATGTGATATGTTCCCTTTCTCTCTTCAGCTTAATAACTGGTTTATATTTTGTTTTGATTTTTCAGTCCCGTCTTTTACCTTCACACCAACAGGTATATAGTTGCACTTACCCTCCTCCAGATTGAAATAACTTGGGAAGTAG
ENSE00003620103	ROBO1_e20_T106A	AAAAACCAATCACTCTTGATTACTATACTAATGTGATATGTTCCCTTTCTCTCTTCAGCTTAATAACTGGTTTATATTTTGTTTTGATTTTTCAGTCCCGTCTTTTACCTTCACACCAACAGGTATATATATGCACTTACCCTCCTCCAGATTGAAATAACTTGGGAAGTAG
ENSE00003620103	ROBO1_e20_del106to108	AAAAACCAATCACTCTTGATTACTATACTAATGTGATATGTTCCCTTTCTCTCTTCAGCTTAATAACTGGTTTATATTTTGTTTTGATTTTTCAGTCCCGTCTTTTACCTTCACACCAACAGGTATATATCACTTACCCTCCTCCAGATTGAAATAACTTGGGAAGTAG
ENSE00003620103	ROBO1_e20_T106C	AAAAACCAATCACTCTTGATTACTATACTAATGTGATATGTTCCCTTTCTCTCTTCAGCTTAATAACTGGTTTATATTTTGTTTTGATTTTTCAGTCCCGTCTTTTACCTTCACACCAACAGGTATATATCTGCACTTACCCTCCTCCAGATTGAAATAACTTGGGAAGTAG
ENSE00003620103	ROBO1_e20_T106G	AAAAACCAATCACTCTTGATTACTATACTAATGTGATATGTTCCCTTTCTCTCTTCAGCTTAATAACTGGTTTATATTTTGTTTTGATTTTTCAGTCCCGTCTTTTACCTTCACACCAACAGGTATATATGTGCACTTACCCTCCTCCAGATTGAAATAACTTGGGAAGTAG
ENSE00003620103	ROBO1_e20_del107to109	AAAAACCAATCACTCTTGATTACTATACTAATGTGATATGTTCCCTTTCTCTCTTCAGCTTAATAACTGGTTTATATTTTGTTTTGATTTTTCAGTCCCGTCTTTTACCTTCACACCAACAGGTATATATTACTTACCCTCCTCCAGATTGAAATAACTTGGGAAGTAG
ENSE00003620103	ROBO1_e20_T107A	AAAAACCAATCACTCTTGATTACTATACTAATGTGATATGTTCCCTTTCTCTCTTCAGCTTAATAACTGGTTTATATTTTGTTTTGATTTTTCAGTCCCGTCTTTTACCTTCACACCAACAGGTATATATTAGCACTTACCCTCCTCCAGATTGAAATAACTTGGGAAGTAG
ENSE00003620103	ROBO1_e20_T107C	AAAAACCAATCACTCTTGATTACTATACTAATGTGATATGTTCCCTTTCTCTCTTCAGCTTAATAACTGGTTTATATTTTGTTTTGATTTTTCAGTCCCGTCTTTTACCTTCACACCAACAGGTATATATTCGCACTTACCCTCCTCCAGATTGAAATAACTTGGGAAGTAG
ENSE00003620103	ROBO1_e20_del105to105, del106to106, del107to107	AAAAACCAATCACTCTTGATTACTATACTAATGTGATATGTTCCCTTTCTCTCTTCAGCTTAATAACTGGTTTATATTTTGTTTTGATTTTTCAGTCCCGTCTTTTACCTTCACACCAACAGGTATATATTGCACTTACCCTCCTCCAGATTGAAATAACTTGGGAAGTAG
ENSE00003620103	ROBO1_e20_T107G	AAAAACCAATCACTCTTGATTACTATACTAATGTGATATGTTCCCTTTCTCTCTTCAGCTTAATAACTGGTTTATATTTTGTTTTGATTTTTCAGTCCCGTCTTTTACCTTCACACCAACAGGTATATATTGGCACTTACCCTCCTCCAGATTGAAATAACTTGGGAAGTAG
ENSE00003620103	ROBO1_e20_G108A	AAAAACCAATCACTCTTGATTACTATACTAATGTGATATGTTCCCTTTCTCTCTTCAGCTTAATAACTGGTTTATATTTTGTTTTGATTTTTCAGTCCCGTCTTTTACCTTCACACCAACAGGTATATATTTACACTTACCCTCCTCCAGATTGAAATAACTTGGGAAGTAG
ENSE00003620103	ROBO1_e20_del106to111, del107to112, del108to113	AAAAACCAATCACTCTTGATTACTATACTAATGTGATATGTTCCCTTTCTCTCTTCAGCTTAATAACTGGTTTATATTTTGTTTTGATTTTTCAGTCCCGTCTTTTACCTTCACACCAACAGGTATATATTTACCCTCCTCCAGATTGAAATAACTTGGGAAGTAG
ENSE00003620103	ROBO1_e20_del108to108	AAAAACCAATCACTCTTGATTACTATACTAATGTGATATGTTCCCTTTCTCTCTTCAGCTTAATAACTGGTTTATATTTTGTTTTGATTTTTCAGTCCCGTCTTTTACCTTCACACCAACAGGTATATATTTCACTTACCCTCCTCCAGATTGAAATAACTTGGGAAGTAG
ENSE00003620103	ROBO1_e20_G108C	AAAAACCAATCACTCTTGATTACTATACTAATGTGATATGTTCCCTTTCTCTCTTCAGCTTAATAACTGGTTTATATTTTGTTTTGATTTTTCAGTCCCGTCTTTTACCTTCACACCAACAGGTATATATTTCCACTTACCCTCCTCCAGATTGAAATAACTTGGGAAGTAG
ENSE00003620103	ROBO1_e20_del108to110	AAAAACCAATCACTCTTGATTACTATACTAATGTGATATGTTCCCTTTCTCTCTTCAGCTTAATAACTGGTTTATATTTTGTTTTGATTTTTCAGTCCCGTCTTTTACCTTCACACCAACAGGTATATATTTCTTACCCTCCTCCAGATTGAAATAACTTGGGAAGTAG
ENSE00003620103	ROBO1_e20_C109A	AAAAACCAATCACTCTTGATTACTATACTAATGTGATATGTTCCCTTTCTCTCTTCAGCTTAATAACTGGTTTATATTTTGTTTTGATTTTTCAGTCCCGTCTTTTACCTTCACACCAACAGGTATATATTTGAACTTACCCTCCTCCAGATTGAAATAACTTGGGAAGTAG
ENSE00003620103	ROBO1_e20_del109to109	AAAAACCAATCACTCTTGATTACTATACTAATGTGATATGTTCCCTTTCTCTCTTCAGCTTAATAACTGGTTTATATTTTGTTTTGATTTTTCAGTCCCGTCTTTTACCTTCACACCAACAGGTATATATTTGACTTACCCTCCTCCAGATTGAAATAACTTGGGAAGTAG
ENSE00003620103	ROBO1_e20_del111to113	AAAAACCAATCACTCTTGATTACTATACTAATGTGATATGTTCCCTTTCTCTCTTCAGCTTAATAACTGGTTTATATTTTGTTTTGATTTTTCAGTCCCGTCTTTTACCTTCACACCAACAGGTATATATTTGCAACCCTCCTCCAGATTGAAATAACTTGGGAAGTAG
ENSE00003620103	ROBO1_e20_C111A	AAAAACCAATCACTCTTGATTACTATACTAATGTGATATGTTCCCTTTCTCTCTTCAGCTTAATAACTGGTTTATATTTTGTTTTGATTTTTCAGTCCCGTCTTTTACCTTCACACCAACAGGTATATATTTGCAATTACCCTCCTCCAGATTGAAATAACTTGGGAAGTAG
ENSE00003620103	ROBO1_e20_T112A	AAAAACCAATCACTCTTGATTACTATACTAATGTGATATGTTCCCTTTCTCTCTTCAGCTTAATAACTGGTTTATATTTTGTTTTGATTTTTCAGTCCCGTCTTTTACCTTCACACCAACAGGTATATATTTGCACATACCCTCCTCCAGATTGAAATAACTTGGGAAGTAG
ENSE00003620103	ROBO1_e20_del112to114	AAAAACCAATCACTCTTGATTACTATACTAATGTGATATGTTCCCTTTCTCTCTTCAGCTTAATAACTGGTTTATATTTTGTTTTGATTTTTCAGTCCCGTCTTTTACCTTCACACCAACAGGTATATATTTGCACCCCTCCTCCAGATTGAAATAACTTGGGAAGTAG
ENSE00003620103	ROBO1_e20_T112C	AAAAACCAATCACTCTTGATTACTATACTAATGTGATATGTTCCCTTTCTCTCTTCAGCTTAATAACTGGTTTATATTTTGTTTTGATTTTTCAGTCCCGTCTTTTACCTTCACACCAACAGGTATATATTTGCACCTACCCTCCTCCAGATTGAAATAACTTGGGAAGTAG
ENSE00003620103	ROBO1_e20_T112G	AAAAACCAATCACTCTTGATTACTATACTAATGTGATATGTTCCCTTTCTCTCTTCAGCTTAATAACTGGTTTATATTTTGTTTTGATTTTTCAGTCCCGTCTTTTACCTTCACACCAACAGGTATATATTTGCACGTACCCTCCTCCAGATTGAAATAACTTGGGAAGTAG
ENSE00003620103	ROBO1_e20_T113A	AAAAACCAATCACTCTTGATTACTATACTAATGTGATATGTTCCCTTTCTCTCTTCAGCTTAATAACTGGTTTATATTTTGTTTTGATTTTTCAGTCCCGTCTTTTACCTTCACACCAACAGGTATATATTTGCACTAACCCTCCTCCAGATTGAAATAACTTGGGAAGTAG
ENSE00003620103	ROBO1_e20_del112to112, del113to113	AAAAACCAATCACTCTTGATTACTATACTAATGTGATATGTTCCCTTTCTCTCTTCAGCTTAATAACTGGTTTATATTTTGTTTTGATTTTTCAGTCCCGTCTTTTACCTTCACACCAACAGGTATATATTTGCACTACCCTCCTCCAGATTGAAATAACTTGGGAAGTAG
ENSE00003620103	ROBO1_e20_T113C	AAAAACCAATCACTCTTGATTACTATACTAATGTGATATGTTCCCTTTCTCTCTTCAGCTTAATAACTGGTTTATATTTTGTTTTGATTTTTCAGTCCCGTCTTTTACCTTCACACCAACAGGTATATATTTGCACTCACCCTCCTCCAGATTGAAATAACTTGGGAAGTAG
ENSE00003620103	ROBO1_e20_del111to116, del112to117, del113to118	AAAAACCAATCACTCTTGATTACTATACTAATGTGATATGTTCCCTTTCTCTCTTCAGCTTAATAACTGGTTTATATTTTGTTTTGATTTTTCAGTCCCGTCTTTTACCTTCACACCAACAGGTATATATTTGCACTCCTCCAGATTGAAATAACTTGGGAAGTAG
ENSE00003620103	ROBO1_e20_del113to115	AAAAACCAATCACTCTTGATTACTATACTAATGTGATATGTTCCCTTTCTCTCTTCAGCTTAATAACTGGTTTATATTTTGTTTTGATTTTTCAGTCCCGTCTTTTACCTTCACACCAACAGGTATATATTTGCACTCCTCCTCCAGATTGAAATAACTTGGGAAGTAG
ENSE00003620103	ROBO1_e20_T113G	AAAAACCAATCACTCTTGATTACTATACTAATGTGATATGTTCCCTTTCTCTCTTCAGCTTAATAACTGGTTTATATTTTGTTTTGATTTTTCAGTCCCGTCTTTTACCTTCACACCAACAGGTATATATTTGCACTGACCCTCCTCCAGATTGAAATAACTTGGGAAGTAG
ENSE00003620103	ROBO1_e20_C115A	AAAAACCAATCACTCTTGATTACTATACTAATGTGATATGTTCCCTTTCTCTCTTCAGCTTAATAACTGGTTTATATTTTGTTTTGATTTTTCAGTCCCGTCTTTTACCTTCACACCAACAGGTATATATTTGCACTTAACCTCCTCCAGATTGAAATAACTTGGGAAGTAG
ENSE00003620103	ROBO1_e20_C116A	AAAAACCAATCACTCTTGATTACTATACTAATGTGATATGTTCCCTTTCTCTCTTCAGCTTAATAACTGGTTTATATTTTGTTTTGATTTTTCAGTCCCGTCTTTTACCTTCACACCAACAGGTATATATTTGCACTTACACTCCTCCAGATTGAAATAACTTGGGAAGTAG
ENSE00003620103	ROBO1_e20_del116to121, del117to122	AAAAACCAATCACTCTTGATTACTATACTAATGTGATATGTTCCCTTTCTCTCTTCAGCTTAATAACTGGTTTATATTTTGTTTTGATTTTTCAGTCCCGTCTTTTACCTTCACACCAACAGGTATATATTTGCACTTACCCAGATTGAAATAACTTGGGAAGTAG
ENSE00003620103	ROBO1_e20_C117A	AAAAACCAATCACTCTTGATTACTATACTAATGTGATATGTTCCCTTTCTCTCTTCAGCTTAATAACTGGTTTATATTTTGTTTTGATTTTTCAGTCCCGTCTTTTACCTTCACACCAACAGGTATATATTTGCACTTACCATCCTCCAGATTGAAATAACTTGGGAAGTAG
ENSE00003620103	ROBO1_e20_T118A	AAAAACCAATCACTCTTGATTACTATACTAATGTGATATGTTCCCTTTCTCTCTTCAGCTTAATAACTGGTTTATATTTTGTTTTGATTTTTCAGTCCCGTCTTTTACCTTCACACCAACAGGTATATATTTGCACTTACCCACCTCCAGATTGAAATAACTTGGGAAGTAG
ENSE00003620103	ROBO1_e20_T118C	AAAAACCAATCACTCTTGATTACTATACTAATGTGATATGTTCCCTTTCTCTCTTCAGCTTAATAACTGGTTTATATTTTGTTTTGATTTTTCAGTCCCGTCTTTTACCTTCACACCAACAGGTATATATTTGCACTTACCCCCCTCCAGATTGAAATAACTTGGGAAGTAG
ENSE00003620103	ROBO1_e20_del118to118	AAAAACCAATCACTCTTGATTACTATACTAATGTGATATGTTCCCTTTCTCTCTTCAGCTTAATAACTGGTTTATATTTTGTTTTGATTTTTCAGTCCCGTCTTTTACCTTCACACCAACAGGTATATATTTGCACTTACCCCCTCCAGATTGAAATAACTTGGGAAGTAG
ENSE00003620103	ROBO1_e20_T118G	AAAAACCAATCACTCTTGATTACTATACTAATGTGATATGTTCCCTTTCTCTCTTCAGCTTAATAACTGGTTTATATTTTGTTTTGATTTTTCAGTCCCGTCTTTTACCTTCACACCAACAGGTATATATTTGCACTTACCCGCCTCCAGATTGAAATAACTTGGGAAGTAG
ENSE00003620103	ROBO1_e20_C119A	AAAAACCAATCACTCTTGATTACTATACTAATGTGATATGTTCCCTTTCTCTCTTCAGCTTAATAACTGGTTTATATTTTGTTTTGATTTTTCAGTCCCGTCTTTTACCTTCACACCAACAGGTATATATTTGCACTTACCCTACTCCAGATTGAAATAACTTGGGAAGTAG
ENSE00003620103	ROBO1_e20_del116to118, del117to119, del118to120, del119to121, del120to122	AAAAACCAATCACTCTTGATTACTATACTAATGTGATATGTTCCCTTTCTCTCTTCAGCTTAATAACTGGTTTATATTTTGTTTTGATTTTTCAGTCCCGTCTTTTACCTTCACACCAACAGGTATATATTTGCACTTACCCTCCAGATTGAAATAACTTGGGAAGTAG
ENSE00003620103	ROBO1_e20_C120A	AAAAACCAATCACTCTTGATTACTATACTAATGTGATATGTTCCCTTTCTCTCTTCAGCTTAATAACTGGTTTATATTTTGTTTTGATTTTTCAGTCCCGTCTTTTACCTTCACACCAACAGGTATATATTTGCACTTACCCTCATCCAGATTGAAATAACTTGGGAAGTAG
ENSE00003620103	ROBO1_e20_T121A	AAAAACCAATCACTCTTGATTACTATACTAATGTGATATGTTCCCTTTCTCTCTTCAGCTTAATAACTGGTTTATATTTTGTTTTGATTTTTCAGTCCCGTCTTTTACCTTCACACCAACAGGTATATATTTGCACTTACCCTCCACCAGATTGAAATAACTTGGGAAGTAG
ENSE00003620103	ROBO1_e20_del121to121	AAAAACCAATCACTCTTGATTACTATACTAATGTGATATGTTCCCTTTCTCTCTTCAGCTTAATAACTGGTTTATATTTTGTTTTGATTTTTCAGTCCCGTCTTTTACCTTCACACCAACAGGTATATATTTGCACTTACCCTCCCCAGATTGAAATAACTTGGGAAGTAG
ENSE00003620103	ROBO1_e20_T121C	AAAAACCAATCACTCTTGATTACTATACTAATGTGATATGTTCCCTTTCTCTCTTCAGCTTAATAACTGGTTTATATTTTGTTTTGATTTTTCAGTCCCGTCTTTTACCTTCACACCAACAGGTATATATTTGCACTTACCCTCCCCCAGATTGAAATAACTTGGGAAGTAG
ENSE00003620103	ROBO1_e20_T121G	AAAAACCAATCACTCTTGATTACTATACTAATGTGATATGTTCCCTTTCTCTCTTCAGCTTAATAACTGGTTTATATTTTGTTTTGATTTTTCAGTCCCGTCTTTTACCTTCACACCAACAGGTATATATTTGCACTTACCCTCCGCCAGATTGAAATAACTTGGGAAGTAG
ENSE00003620103	ROBO1_e20_del122to122	AAAAACCAATCACTCTTGATTACTATACTAATGTGATATGTTCCCTTTCTCTCTTCAGCTTAATAACTGGTTTATATTTTGTTTTGATTTTTCAGTCCCGTCTTTTACCTTCACACCAACAGGTATATATTTGCACTTACCCTCCTCAGATTGAAATAACTTGGGAAGTAG
ENSE00003620103	ROBO1_e20_C122A	AAAAACCAATCACTCTTGATTACTATACTAATGTGATATGTTCCCTTTCTCTCTTCAGCTTAATAACTGGTTTATATTTTGTTTTGATTTTTCAGTCCCGTCTTTTACCTTCACACCAACAGGTATATATTTGCACTTACCCTCCTACAGATTGAAATAACTTGGGAAGTAG
ENSE00003620103	ROBO1_e20_C122G	AAAAACCAATCACTCTTGATTACTATACTAATGTGATATGTTCCCTTTCTCTCTTCAGCTTAATAACTGGTTTATATTTTGTTTTGATTTTTCAGTCCCGTCTTTTACCTTCACACCAACAGGTATATATTTGCACTTACCCTCCTGCAGATTGAAATAACTTGGGAAGTAG
ENSE00003620103	ROBO1_e20_C122T	AAAAACCAATCACTCTTGATTACTATACTAATGTGATATGTTCCCTTTCTCTCTTCAGCTTAATAACTGGTTTATATTTTGTTTTGATTTTTCAGTCCCGTCTTTTACCTTCACACCAACAGGTATATATTTGCACTTACCCTCCTTCAGATTGAAATAACTTGGGAAGTAG
ENSE00003620103	ROBO1_e20_C120G	AAAAACCAATCACTCTTGATTACTATACTAATGTGATATGTTCCCTTTCTCTCTTCAGCTTAATAACTGGTTTATATTTTGTTTTGATTTTTCAGTCCCGTCTTTTACCTTCACACCAACAGGTATATATTTGCACTTACCCTCGTCCAGATTGAAATAACTTGGGAAGTAG
ENSE00003620103	ROBO1_e20_del119to119, del120to120	AAAAACCAATCACTCTTGATTACTATACTAATGTGATATGTTCCCTTTCTCTCTTCAGCTTAATAACTGGTTTATATTTTGTTTTGATTTTTCAGTCCCGTCTTTTACCTTCACACCAACAGGTATATATTTGCACTTACCCTCTCCAGATTGAAATAACTTGGGAAGTAG
ENSE00003620103	ROBO1_e20_C120T	AAAAACCAATCACTCTTGATTACTATACTAATGTGATATGTTCCCTTTCTCTCTTCAGCTTAATAACTGGTTTATATTTTGTTTTGATTTTTCAGTCCCGTCTTTTACCTTCACACCAACAGGTATATATTTGCACTTACCCTCTTCCAGATTGAAATAACTTGGGAAGTAG
ENSE00003620103	ROBO1_e20_C119G	AAAAACCAATCACTCTTGATTACTATACTAATGTGATATGTTCCCTTTCTCTCTTCAGCTTAATAACTGGTTTATATTTTGTTTTGATTTTTCAGTCCCGTCTTTTACCTTCACACCAACAGGTATATATTTGCACTTACCCTGCTCCAGATTGAAATAACTTGGGAAGTAG
ENSE00003620103	ROBO1_e20_C119T	AAAAACCAATCACTCTTGATTACTATACTAATGTGATATGTTCCCTTTCTCTCTTCAGCTTAATAACTGGTTTATATTTTGTTTTGATTTTTCAGTCCCGTCTTTTACCTTCACACCAACAGGTATATATTTGCACTTACCCTTCTCCAGATTGAAATAACTTGGGAAGTAG
ENSE00003620103	ROBO1_e20_C117G	AAAAACCAATCACTCTTGATTACTATACTAATGTGATATGTTCCCTTTCTCTCTTCAGCTTAATAACTGGTTTATATTTTGTTTTGATTTTTCAGTCCCGTCTTTTACCTTCACACCAACAGGTATATATTTGCACTTACCGTCCTCCAGATTGAAATAACTTGGGAAGTAG
ENSE00003620103	ROBO1_e20_del115to115, del116to116, del117to117	AAAAACCAATCACTCTTGATTACTATACTAATGTGATATGTTCCCTTTCTCTCTTCAGCTTAATAACTGGTTTATATTTTGTTTTGATTTTTCAGTCCCGTCTTTTACCTTCACACCAACAGGTATATATTTGCACTTACCTCCTCCAGATTGAAATAACTTGGGAAGTAG
ENSE00003620103	ROBO1_e20_C117T	AAAAACCAATCACTCTTGATTACTATACTAATGTGATATGTTCCCTTTCTCTCTTCAGCTTAATAACTGGTTTATATTTTGTTTTGATTTTTCAGTCCCGTCTTTTACCTTCACACCAACAGGTATATATTTGCACTTACCTTCCTCCAGATTGAAATAACTTGGGAAGTAG
ENSE00003620103	ROBO1_e20_C116G	AAAAACCAATCACTCTTGATTACTATACTAATGTGATATGTTCCCTTTCTCTCTTCAGCTTAATAACTGGTTTATATTTTGTTTTGATTTTTCAGTCCCGTCTTTTACCTTCACACCAACAGGTATATATTTGCACTTACGCTCCTCCAGATTGAAATAACTTGGGAAGTAG
ENSE00003620103	ROBO1_e20_C116T	AAAAACCAATCACTCTTGATTACTATACTAATGTGATATGTTCCCTTTCTCTCTTCAGCTTAATAACTGGTTTATATTTTGTTTTGATTTTTCAGTCCCGTCTTTTACCTTCACACCAACAGGTATATATTTGCACTTACTCTCCTCCAGATTGAAATAACTTGGGAAGTAG
ENSE00003620103	ROBO1_e20_C115G	AAAAACCAATCACTCTTGATTACTATACTAATGTGATATGTTCCCTTTCTCTCTTCAGCTTAATAACTGGTTTATATTTTGTTTTGATTTTTCAGTCCCGTCTTTTACCTTCACACCAACAGGTATATATTTGCACTTAGCCTCCTCCAGATTGAAATAACTTGGGAAGTAG
ENSE00003620103	ROBO1_e20_del115to120	AAAAACCAATCACTCTTGATTACTATACTAATGTGATATGTTCCCTTTCTCTCTTCAGCTTAATAACTGGTTTATATTTTGTTTTGATTTTTCAGTCCCGTCTTTTACCTTCACACCAACAGGTATATATTTGCACTTATCCAGATTGAAATAACTTGGGAAGTAG
ENSE00003620103	ROBO1_e20_del115to117	AAAAACCAATCACTCTTGATTACTATACTAATGTGATATGTTCCCTTTCTCTCTTCAGCTTAATAACTGGTTTATATTTTGTTTTGATTTTTCAGTCCCGTCTTTTACCTTCACACCAACAGGTATATATTTGCACTTATCCTCCAGATTGAAATAACTTGGGAAGTAG
ENSE00003620103	ROBO1_e20_C115T	AAAAACCAATCACTCTTGATTACTATACTAATGTGATATGTTCCCTTTCTCTCTTCAGCTTAATAACTGGTTTATATTTTGTTTTGATTTTTCAGTCCCGTCTTTTACCTTCACACCAACAGGTATATATTTGCACTTATCCTCCTCCAGATTGAAATAACTTGGGAAGTAG
ENSE00003620103	ROBO1_e20_A114C	AAAAACCAATCACTCTTGATTACTATACTAATGTGATATGTTCCCTTTCTCTCTTCAGCTTAATAACTGGTTTATATTTTGTTTTGATTTTTCAGTCCCGTCTTTTACCTTCACACCAACAGGTATATATTTGCACTTCCCCTCCTCCAGATTGAAATAACTTGGGAAGTAG
ENSE00003620103	ROBO1_e20_del114to114	AAAAACCAATCACTCTTGATTACTATACTAATGTGATATGTTCCCTTTCTCTCTTCAGCTTAATAACTGGTTTATATTTTGTTTTGATTTTTCAGTCCCGTCTTTTACCTTCACACCAACAGGTATATATTTGCACTTCCCTCCTCCAGATTGAAATAACTTGGGAAGTAG
ENSE00003620103	ROBO1_e20_del114to119	AAAAACCAATCACTCTTGATTACTATACTAATGTGATATGTTCCCTTTCTCTCTTCAGCTTAATAACTGGTTTATATTTTGTTTTGATTTTTCAGTCCCGTCTTTTACCTTCACACCAACAGGTATATATTTGCACTTCTCCAGATTGAAATAACTTGGGAAGTAG
ENSE00003620103	ROBO1_e20_del114to116	AAAAACCAATCACTCTTGATTACTATACTAATGTGATATGTTCCCTTTCTCTCTTCAGCTTAATAACTGGTTTATATTTTGTTTTGATTTTTCAGTCCCGTCTTTTACCTTCACACCAACAGGTATATATTTGCACTTCTCCTCCAGATTGAAATAACTTGGGAAGTAG
ENSE00003620103	ROBO1_e20_A114G	AAAAACCAATCACTCTTGATTACTATACTAATGTGATATGTTCCCTTTCTCTCTTCAGCTTAATAACTGGTTTATATTTTGTTTTGATTTTTCAGTCCCGTCTTTTACCTTCACACCAACAGGTATATATTTGCACTTGCCCTCCTCCAGATTGAAATAACTTGGGAAGTAG
ENSE00003620103	ROBO1_e20_A114T	AAAAACCAATCACTCTTGATTACTATACTAATGTGATATGTTCCCTTTCTCTCTTCAGCTTAATAACTGGTTTATATTTTGTTTTGATTTTTCAGTCCCGTCTTTTACCTTCACACCAACAGGTATATATTTGCACTTTCCCTCCTCCAGATTGAAATAACTTGGGAAGTAG
ENSE00003620103	ROBO1_e20_C111G	AAAAACCAATCACTCTTGATTACTATACTAATGTGATATGTTCCCTTTCTCTCTTCAGCTTAATAACTGGTTTATATTTTGTTTTGATTTTTCAGTCCCGTCTTTTACCTTCACACCAACAGGTATATATTTGCAGTTACCCTCCTCCAGATTGAAATAACTTGGGAAGTAG
ENSE00003620103	ROBO1_e20_del111to111	AAAAACCAATCACTCTTGATTACTATACTAATGTGATATGTTCCCTTTCTCTCTTCAGCTTAATAACTGGTTTATATTTTGTTTTGATTTTTCAGTCCCGTCTTTTACCTTCACACCAACAGGTATATATTTGCATTACCCTCCTCCAGATTGAAATAACTTGGGAAGTAG
ENSE00003620103	ROBO1_e20_C111T	AAAAACCAATCACTCTTGATTACTATACTAATGTGATATGTTCCCTTTCTCTCTTCAGCTTAATAACTGGTTTATATTTTGTTTTGATTTTTCAGTCCCGTCTTTTACCTTCACACCAACAGGTATATATTTGCATTTACCCTCCTCCAGATTGAAATAACTTGGGAAGTAG
ENSE00003620103	ROBO1_e20_del109to114, del110to115	AAAAACCAATCACTCTTGATTACTATACTAATGTGATATGTTCCCTTTCTCTCTTCAGCTTAATAACTGGTTTATATTTTGTTTTGATTTTTCAGTCCCGTCTTTTACCTTCACACCAACAGGTATATATTTGCCCTCCTCCAGATTGAAATAACTTGGGAAGTAG
ENSE00003620103	ROBO1_e20_A110C	AAAAACCAATCACTCTTGATTACTATACTAATGTGATATGTTCCCTTTCTCTCTTCAGCTTAATAACTGGTTTATATTTTGTTTTGATTTTTCAGTCCCGTCTTTTACCTTCACACCAACAGGTATATATTTGCCCTTACCCTCCTCCAGATTGAAATAACTTGGGAAGTAG
ENSE00003620103	ROBO1_e20_del110to110	AAAAACCAATCACTCTTGATTACTATACTAATGTGATATGTTCCCTTTCTCTCTTCAGCTTAATAACTGGTTTATATTTTGTTTTGATTTTTCAGTCCCGTCTTTTACCTTCACACCAACAGGTATATATTTGCCTTACCCTCCTCCAGATTGAAATAACTTGGGAAGTAG
ENSE00003620103	ROBO1_e20_A110G	AAAAACCAATCACTCTTGATTACTATACTAATGTGATATGTTCCCTTTCTCTCTTCAGCTTAATAACTGGTTTATATTTTGTTTTGATTTTTCAGTCCCGTCTTTTACCTTCACACCAACAGGTATATATTTGCGCTTACCCTCCTCCAGATTGAAATAACTTGGGAAGTAG
ENSE00003620103	ROBO1_e20_del110to112	AAAAACCAATCACTCTTGATTACTATACTAATGTGATATGTTCCCTTTCTCTCTTCAGCTTAATAACTGGTTTATATTTTGTTTTGATTTTTCAGTCCCGTCTTTTACCTTCACACCAACAGGTATATATTTGCTACCCTCCTCCAGATTGAAATAACTTGGGAAGTAG
ENSE00003620103	ROBO1_e20_A110T	AAAAACCAATCACTCTTGATTACTATACTAATGTGATATGTTCCCTTTCTCTCTTCAGCTTAATAACTGGTTTATATTTTGTTTTGATTTTTCAGTCCCGTCTTTTACCTTCACACCAACAGGTATATATTTGCTCTTACCCTCCTCCAGATTGAAATAACTTGGGAAGTAG
ENSE00003620103	ROBO1_e20_C109G	AAAAACCAATCACTCTTGATTACTATACTAATGTGATATGTTCCCTTTCTCTCTTCAGCTTAATAACTGGTTTATATTTTGTTTTGATTTTTCAGTCCCGTCTTTTACCTTCACACCAACAGGTATATATTTGGACTTACCCTCCTCCAGATTGAAATAACTTGGGAAGTAG
ENSE00003620103	ROBO1_e20_C109T	AAAAACCAATCACTCTTGATTACTATACTAATGTGATATGTTCCCTTTCTCTCTTCAGCTTAATAACTGGTTTATATTTTGTTTTGATTTTTCAGTCCCGTCTTTTACCTTCACACCAACAGGTATATATTTGTACTTACCCTCCTCCAGATTGAAATAACTTGGGAAGTAG
ENSE00003620103	ROBO1_e20_del109to111	AAAAACCAATCACTCTTGATTACTATACTAATGTGATATGTTCCCTTTCTCTCTTCAGCTTAATAACTGGTTTATATTTTGTTTTGATTTTTCAGTCCCGTCTTTTACCTTCACACCAACAGGTATATATTTGTTACCCTCCTCCAGATTGAAATAACTTGGGAAGTAG
ENSE00003620103	ROBO1_e20_G108T	AAAAACCAATCACTCTTGATTACTATACTAATGTGATATGTTCCCTTTCTCTCTTCAGCTTAATAACTGGTTTATATTTTGTTTTGATTTTTCAGTCCCGTCTTTTACCTTCACACCAACAGGTATATATTTTCACTTACCCTCCTCCAGATTGAAATAACTTGGGAAGTAG
ENSE00003620103	ROBO1_e20_A104C	AAAAACCAATCACTCTTGATTACTATACTAATGTGATATGTTCCCTTTCTCTCTTCAGCTTAATAACTGGTTTATATTTTGTTTTGATTTTTCAGTCCCGTCTTTTACCTTCACACCAACAGGTATATCTTTGCACTTACCCTCCTCCAGATTGAAATAACTTGGGAAGTAG
ENSE00003620103	ROBO1_e20_A104G	AAAAACCAATCACTCTTGATTACTATACTAATGTGATATGTTCCCTTTCTCTCTTCAGCTTAATAACTGGTTTATATTTTGTTTTGATTTTTCAGTCCCGTCTTTTACCTTCACACCAACAGGTATATGTTTGCACTTACCCTCCTCCAGATTGAAATAACTTGGGAAGTAG
ENSE00003620103	ROBO1_e20_del103to105, del104to106	AAAAACCAATCACTCTTGATTACTATACTAATGTGATATGTTCCCTTTCTCTCTTCAGCTTAATAACTGGTTTATATTTTGTTTTGATTTTTCAGTCCCGTCTTTTACCTTCACACCAACAGGTATATTGCACTTACCCTCCTCCAGATTGAAATAACTTGGGAAGTAG
ENSE00003620103	ROBO1_e20_del104to104	AAAAACCAATCACTCTTGATTACTATACTAATGTGATATGTTCCCTTTCTCTCTTCAGCTTAATAACTGGTTTATATTTTGTTTTGATTTTTCAGTCCCGTCTTTTACCTTCACACCAACAGGTATATTTTGCACTTACCCTCCTCCAGATTGAAATAACTTGGGAAGTAG
ENSE00003620103	ROBO1_e20_A104T	AAAAACCAATCACTCTTGATTACTATACTAATGTGATATGTTCCCTTTCTCTCTTCAGCTTAATAACTGGTTTATATTTTGTTTTGATTTTTCAGTCCCGTCTTTTACCTTCACACCAACAGGTATATTTTTGCACTTACCCTCCTCCAGATTGAAATAACTTGGGAAGTAG
ENSE00003620103	ROBO1_e20_A102C	AAAAACCAATCACTCTTGATTACTATACTAATGTGATATGTTCCCTTTCTCTCTTCAGCTTAATAACTGGTTTATATTTTGTTTTGATTTTTCAGTCCCGTCTTTTACCTTCACACCAACAGGTATCTATTTGCACTTACCCTCCTCCAGATTGAAATAACTTGGGAAGTAG
ENSE00003620103	ROBO1_e20_del101to106, del102to107	AAAAACCAATCACTCTTGATTACTATACTAATGTGATATGTTCCCTTTCTCTCTTCAGCTTAATAACTGGTTTATATTTTGTTTTGATTTTTCAGTCCCGTCTTTTACCTTCACACCAACAGGTATGCACTTACCCTCCTCCAGATTGAAATAACTTGGGAAGTAG
ENSE00003620103	ROBO1_e20_A102G	AAAAACCAATCACTCTTGATTACTATACTAATGTGATATGTTCCCTTTCTCTCTTCAGCTTAATAACTGGTTTATATTTTGTTTTGATTTTTCAGTCCCGTCTTTTACCTTCACACCAACAGGTATGTATTTGCACTTACCCTCCTCCAGATTGAAATAACTTGGGAAGTAG
ENSE00003620103	ROBO1_e20_del102to102	AAAAACCAATCACTCTTGATTACTATACTAATGTGATATGTTCCCTTTCTCTCTTCAGCTTAATAACTGGTTTATATTTTGTTTTGATTTTTCAGTCCCGTCTTTTACCTTCACACCAACAGGTATTATTTGCACTTACCCTCCTCCAGATTGAAATAACTTGGGAAGTAG
ENSE00003620103	ROBO1_e20_A102T	AAAAACCAATCACTCTTGATTACTATACTAATGTGATATGTTCCCTTTCTCTCTTCAGCTTAATAACTGGTTTATATTTTGTTTTGATTTTTCAGTCCCGTCTTTTACCTTCACACCAACAGGTATTTATTTGCACTTACCCTCCTCCAGATTGAAATAACTTGGGAAGTAG
ENSE00003620103	ROBO1_e20_del102to104	AAAAACCAATCACTCTTGATTACTATACTAATGTGATATGTTCCCTTTCTCTCTTCAGCTTAATAACTGGTTTATATTTTGTTTTGATTTTTCAGTCCCGTCTTTTACCTTCACACCAACAGGTATTTTGCACTTACCCTCCTCCAGATTGAAATAACTTGGGAAGTAG
ENSE00003620103	ROBO1_e20_A100C	AAAAACCAATCACTCTTGATTACTATACTAATGTGATATGTTCCCTTTCTCTCTTCAGCTTAATAACTGGTTTATATTTTGTTTTGATTTTTCAGTCCCGTCTTTTACCTTCACACCAACAGGTCTATATTTGCACTTACCCTCCTCCAGATTGAAATAACTTGGGAAGTAG
ENSE00003620103	ROBO1_e20_A100G	AAAAACCAATCACTCTTGATTACTATACTAATGTGATATGTTCCCTTTCTCTCTTCAGCTTAATAACTGGTTTATATTTTGTTTTGATTTTTCAGTCCCGTCTTTTACCTTCACACCAACAGGTGTATATTTGCACTTACCCTCCTCCAGATTGAAATAACTTGGGAAGTAG
ENSE00003620103	ROBO1_e20_del100to100	AAAAACCAATCACTCTTGATTACTATACTAATGTGATATGTTCCCTTTCTCTCTTCAGCTTAATAACTGGTTTATATTTTGTTTTGATTTTTCAGTCCCGTCTTTTACCTTCACACCAACAGGTTATATTTGCACTTACCCTCCTCCAGATTGAAATAACTTGGGAAGTAG
ENSE00003620103	ROBO1_e20_del100to102	AAAAACCAATCACTCTTGATTACTATACTAATGTGATATGTTCCCTTTCTCTCTTCAGCTTAATAACTGGTTTATATTTTGTTTTGATTTTTCAGTCCCGTCTTTTACCTTCACACCAACAGGTTATTTGCACTTACCCTCCTCCAGATTGAAATAACTTGGGAAGTAG
ENSE00003620103	ROBO1_e20_del100to120	AAAAACCAATCACTCTTGATTACTATACTAATGTGATATGTTCCCTTTCTCTCTTCAGCTTAATAACTGGTTTATATTTTGTTTTGATTTTTCAGTCCCGTCTTTTACCTTCACACCAACAGGTTCCAGATTGAAATAACTTGGGAAGTAG
ENSE00003620103	ROBO1_e20_A100T	AAAAACCAATCACTCTTGATTACTATACTAATGTGATATGTTCCCTTTCTCTCTTCAGCTTAATAACTGGTTTATATTTTGTTTTGATTTTTCAGTCCCGTCTTTTACCTTCACACCAACAGGTTTATATTTGCACTTACCCTCCTCCAGATTGAAATAACTTGGGAAGTAG
ENSE00003620103	ROBO1_e20_del99to104, del100to105	AAAAACCAATCACTCTTGATTACTATACTAATGTGATATGTTCCCTTTCTCTCTTCAGCTTAATAACTGGTTTATATTTTGTTTTGATTTTTCAGTCCCGTCTTTTACCTTCACACCAACAGGTTTGCACTTACCCTCCTCCAGATTGAAATAACTTGGGAAGTAG
ENSE00003620103	ROBO1_e20_del97to97, del98to98	AAAAACCAATCACTCTTGATTACTATACTAATGTGATATGTTCCCTTTCTCTCTTCAGCTTAATAACTGGTTTATATTTTGTTTTGATTTTTCAGTCCCGTCTTTTACCTTCACACCAACAGTATATATTTGCACTTACCCTCCTCCAGATTGAAATAACTTGGGAAGTAG
ENSE00003620103	ROBO1_e20_del98to100	AAAAACCAATCACTCTTGATTACTATACTAATGTGATATGTTCCCTTTCTCTCTTCAGCTTAATAACTGGTTTATATTTTGTTTTGATTTTTCAGTCCCGTCTTTTACCTTCACACCAACAGTATATTTGCACTTACCCTCCTCCAGATTGAAATAACTTGGGAAGTAG
ENSE00003620103	ROBO1_e20_G98T	AAAAACCAATCACTCTTGATTACTATACTAATGTGATATGTTCCCTTTCTCTCTTCAGCTTAATAACTGGTTTATATTTTGTTTTGATTTTTCAGTCCCGTCTTTTACCTTCACACCAACAGTTATATATTTGCACTTACCCTCCTCCAGATTGAAATAACTTGGGAAGTAG
ENSE00003620103	ROBO1_e20_del96to101, del97to102	AAAAACCAATCACTCTTGATTACTATACTAATGTGATATGTTCCCTTTCTCTCTTCAGCTTAATAACTGGTTTATATTTTGTTTTGATTTTTCAGTCCCGTCTTTTACCTTCACACCAACATATTTGCACTTACCCTCCTCCAGATTGAAATAACTTGGGAAGTAG
ENSE00003620103	ROBO1_e20_del97to117	AAAAACCAATCACTCTTGATTACTATACTAATGTGATATGTTCCCTTTCTCTCTTCAGCTTAATAACTGGTTTATATTTTGTTTTGATTTTTCAGTCCCGTCTTTTACCTTCACACCAACATCCTCCAGATTGAAATAACTTGGGAAGTAG
ENSE00003620103	ROBO1_e20_G97T	AAAAACCAATCACTCTTGATTACTATACTAATGTGATATGTTCCCTTTCTCTCTTCAGCTTAATAACTGGTTTATATTTTGTTTTGATTTTTCAGTCCCGTCTTTTACCTTCACACCAACATGTATATATTTGCACTTACCCTCCTCCAGATTGAAATAACTTGGGAAGTAG
ENSE00003620103	ROBO1_e20_A96C	AAAAACCAATCACTCTTGATTACTATACTAATGTGATATGTTCCCTTTCTCTCTTCAGCTTAATAACTGGTTTATATTTTGTTTTGATTTTTCAGTCCCGTCTTTTACCTTCACACCAACCGGTATATATTTGCACTTACCCTCCTCCAGATTGAAATAACTTGGGAAGTAG
ENSE00003620103	ROBO1_e20_del95to115, del96to116	AAAAACCAATCACTCTTGATTACTATACTAATGTGATATGTTCCCTTTCTCTCTTCAGCTTAATAACTGGTTTATATTTTGTTTTGATTTTTCAGTCCCGTCTTTTACCTTCACACCAACCTCCTCCAGATTGAAATAACTTGGGAAGTAG
ENSE00003620103	ROBO1_e20_A96G	AAAAACCAATCACTCTTGATTACTATACTAATGTGATATGTTCCCTTTCTCTCTTCAGCTTAATAACTGGTTTATATTTTGTTTTGATTTTTCAGTCCCGTCTTTTACCTTCACACCAACGGGTATATATTTGCACTTACCCTCCTCCAGATTGAAATAACTTGGGAAGTAG
ENSE00003620103	ROBO1_e20_del96to96	AAAAACCAATCACTCTTGATTACTATACTAATGTGATATGTTCCCTTTCTCTCTTCAGCTTAATAACTGGTTTATATTTTGTTTTGATTTTTCAGTCCCGTCTTTTACCTTCACACCAACGGTATATATTTGCACTTACCCTCCTCCAGATTGAAATAACTTGGGAAGTAG
ENSE00003620103	ROBO1_e20_del96to98	AAAAACCAATCACTCTTGATTACTATACTAATGTGATATGTTCCCTTTCTCTCTTCAGCTTAATAACTGGTTTATATTTTGTTTTGATTTTTCAGTCCCGTCTTTTACCTTCACACCAACTATATATTTGCACTTACCCTCCTCCAGATTGAAATAACTTGGGAAGTAG
ENSE00003620103	ROBO1_e20_A96T	AAAAACCAATCACTCTTGATTACTATACTAATGTGATATGTTCCCTTTCTCTCTTCAGCTTAATAACTGGTTTATATTTTGTTTTGATTTTTCAGTCCCGTCTTTTACCTTCACACCAACTGGTATATATTTGCACTTACCCTCCTCCAGATTGAAATAACTTGGGAAGTAG
ENSE00003620103	ROBO1_e20_C95G	AAAAACCAATCACTCTTGATTACTATACTAATGTGATATGTTCCCTTTCTCTCTTCAGCTTAATAACTGGTTTATATTTTGTTTTGATTTTTCAGTCCCGTCTTTTACCTTCACACCAAGAGGTATATATTTGCACTTACCCTCCTCCAGATTGAAATAACTTGGGAAGTAG
ENSE00003620103	ROBO1_e20_del95to97	AAAAACCAATCACTCTTGATTACTATACTAATGTGATATGTTCCCTTTCTCTCTTCAGCTTAATAACTGGTTTATATTTTGTTTTGATTTTTCAGTCCCGTCTTTTACCTTCACACCAAGTATATATTTGCACTTACCCTCCTCCAGATTGAAATAACTTGGGAAGTAG
ENSE00003620103	ROBO1_e20_C95T	AAAAACCAATCACTCTTGATTACTATACTAATGTGATATGTTCCCTTTCTCTCTTCAGCTTAATAACTGGTTTATATTTTGTTTTGATTTTTCAGTCCCGTCTTTTACCTTCACACCAATAGGTATATATTTGCACTTACCCTCCTCCAGATTGAAATAACTTGGGAAGTAG
ENSE00003620103	ROBO1_e20_del94to99, del95to100	AAAAACCAATCACTCTTGATTACTATACTAATGTGATATGTTCCCTTTCTCTCTTCAGCTTAATAACTGGTTTATATTTTGTTTTGATTTTTCAGTCCCGTCTTTTACCTTCACACCAATATATTTGCACTTACCCTCCTCCAGATTGAAATAACTTGGGAAGTAG
ENSE00003620103	ROBO1_e20_del93to93, del94to94	AAAAACCAATCACTCTTGATTACTATACTAATGTGATATGTTCCCTTTCTCTCTTCAGCTTAATAACTGGTTTATATTTTGTTTTGATTTTTCAGTCCCGTCTTTTACCTTCACACCACAGGTATATATTTGCACTTACCCTCCTCCAGATTGAAATAACTTGGGAAGTAG
ENSE00003620103	ROBO1_e20_A94C	AAAAACCAATCACTCTTGATTACTATACTAATGTGATATGTTCCCTTTCTCTCTTCAGCTTAATAACTGGTTTATATTTTGTTTTGATTTTTCAGTCCCGTCTTTTACCTTCACACCACCAGGTATATATTTGCACTTACCCTCCTCCAGATTGAAATAACTTGGGAAGTAG
ENSE00003620103	ROBO1_e20_del93to113, del94to114	AAAAACCAATCACTCTTGATTACTATACTAATGTGATATGTTCCCTTTCTCTCTTCAGCTTAATAACTGGTTTATATTTTGTTTTGATTTTTCAGTCCCGTCTTTTACCTTCACACCACCCTCCTCCAGATTGAAATAACTTGGGAAGTAG
ENSE00003620103	ROBO1_e20_A94G	AAAAACCAATCACTCTTGATTACTATACTAATGTGATATGTTCCCTTTCTCTCTTCAGCTTAATAACTGGTTTATATTTTGTTTTGATTTTTCAGTCCCGTCTTTTACCTTCACACCAGCAGGTATATATTTGCACTTACCCTCCTCCAGATTGAAATAACTTGGGAAGTAG
ENSE00003620103	ROBO1_e20_del92to94, del93to95, del94to96	AAAAACCAATCACTCTTGATTACTATACTAATGTGATATGTTCCCTTTCTCTCTTCAGCTTAATAACTGGTTTATATTTTGTTTTGATTTTTCAGTCCCGTCTTTTACCTTCACACCAGGTATATATTTGCACTTACCCTCCTCCAGATTGAAATAACTTGGGAAGTAG
ENSE00003620103	ROBO1_e20_A94T	AAAAACCAATCACTCTTGATTACTATACTAATGTGATATGTTCCCTTTCTCTCTTCAGCTTAATAACTGGTTTATATTTTGTTTTGATTTTTCAGTCCCGTCTTTTACCTTCACACCATCAGGTATATATTTGCACTTACCCTCCTCCAGATTGAAATAACTTGGGAAGTAG
ENSE00003620103	ROBO1_e20_A93C	AAAAACCAATCACTCTTGATTACTATACTAATGTGATATGTTCCCTTTCTCTCTTCAGCTTAATAACTGGTTTATATTTTGTTTTGATTTTTCAGTCCCGTCTTTTACCTTCACACCCACAGGTATATATTTGCACTTACCCTCCTCCAGATTGAAATAACTTGGGAAGTAG
ENSE00003620103	ROBO1_e20_A93G	AAAAACCAATCACTCTTGATTACTATACTAATGTGATATGTTCCCTTTCTCTCTTCAGCTTAATAACTGGTTTATATTTTGTTTTGATTTTTCAGTCCCGTCTTTTACCTTCACACCGACAGGTATATATTTGCACTTACCCTCCTCCAGATTGAAATAACTTGGGAAGTAG
ENSE00003620103	ROBO1_e20_A93T	AAAAACCAATCACTCTTGATTACTATACTAATGTGATATGTTCCCTTTCTCTCTTCAGCTTAATAACTGGTTTATATTTTGTTTTGATTTTTCAGTCCCGTCTTTTACCTTCACACCTACAGGTATATATTTGCACTTACCCTCCTCCAGATTGAAATAACTTGGGAAGTAG
ENSE00003620103	ROBO1_e20_del93to98	AAAAACCAATCACTCTTGATTACTATACTAATGTGATATGTTCCCTTTCTCTCTTCAGCTTAATAACTGGTTTATATTTTGTTTTGATTTTTCAGTCCCGTCTTTTACCTTCACACCTATATATTTGCACTTACCCTCCTCCAGATTGAAATAACTTGGGAAGTAG
ENSE00003620103	ROBO1_e20_C92G	AAAAACCAATCACTCTTGATTACTATACTAATGTGATATGTTCCCTTTCTCTCTTCAGCTTAATAACTGGTTTATATTTTGTTTTGATTTTTCAGTCCCGTCTTTTACCTTCACACGAACAGGTATATATTTGCACTTACCCTCCTCCAGATTGAAATAACTTGGGAAGTAG
ENSE00003620103	ROBO1_e20_del92to97	AAAAACCAATCACTCTTGATTACTATACTAATGTGATATGTTCCCTTTCTCTCTTCAGCTTAATAACTGGTTTATATTTTGTTTTGATTTTTCAGTCCCGTCTTTTACCTTCACACGTATATATTTGCACTTACCCTCCTCCAGATTGAAATAACTTGGGAAGTAG
ENSE00003620103	ROBO1_e20_C92T	AAAAACCAATCACTCTTGATTACTATACTAATGTGATATGTTCCCTTTCTCTCTTCAGCTTAATAACTGGTTTATATTTTGTTTTGATTTTTCAGTCCCGTCTTTTACCTTCACACTAACAGGTATATATTTGCACTTACCCTCCTCCAGATTGAAATAACTTGGGAAGTAG
ENSE00003620103	ROBO1_e20_del92to112	AAAAACCAATCACTCTTGATTACTATACTAATGTGATATGTTCCCTTTCTCTCTTCAGCTTAATAACTGGTTTATATTTTGTTTTGATTTTTCAGTCCCGTCTTTTACCTTCACACTACCCTCCTCCAGATTGAAATAACTTGGGAAGTAG
ENSE00003620103	ROBO1_e20_C91G	AAAAACCAATCACTCTTGATTACTATACTAATGTGATATGTTCCCTTTCTCTCTTCAGCTTAATAACTGGTTTATATTTTGTTTTGATTTTTCAGTCCCGTCTTTTACCTTCACAGCAACAGGTATATATTTGCACTTACCCTCCTCCAGATTGAAATAACTTGGGAAGTAG
ENSE00003620103	ROBO1_e20_del88to93, del89to94, del90to95, del91to96	AAAAACCAATCACTCTTGATTACTATACTAATGTGATATGTTCCCTTTCTCTCTTCAGCTTAATAACTGGTTTATATTTTGTTTTGATTTTTCAGTCCCGTCTTTTACCTTCACAGGTATATATTTGCACTTACCCTCCTCCAGATTGAAATAACTTGGGAAGTAG
ENSE00003620103	ROBO1_e20_C91T	AAAAACCAATCACTCTTGATTACTATACTAATGTGATATGTTCCCTTTCTCTCTTCAGCTTAATAACTGGTTTATATTTTGTTTTGATTTTTCAGTCCCGTCTTTTACCTTCACATCAACAGGTATATATTTGCACTTACCCTCCTCCAGATTGAAATAACTTGGGAAGTAG
ENSE00003620103	ROBO1_e20_del91to111	AAAAACCAATCACTCTTGATTACTATACTAATGTGATATGTTCCCTTTCTCTCTTCAGCTTAATAACTGGTTTATATTTTGTTTTGATTTTTCAGTCCCGTCTTTTACCTTCACATTACCCTCCTCCAGATTGAAATAACTTGGGAAGTAG
ENSE00003620103	ROBO1_e20_del90to90	AAAAACCAATCACTCTTGATTACTATACTAATGTGATATGTTCCCTTTCTCTCTTCAGCTTAATAACTGGTTTATATTTTGTTTTGATTTTTCAGTCCCGTCTTTTACCTTCACCCAACAGGTATATATTTGCACTTACCCTCCTCCAGATTGAAATAACTTGGGAAGTAG
ENSE00003620103	ROBO1_e20_A90C	AAAAACCAATCACTCTTGATTACTATACTAATGTGATATGTTCCCTTTCTCTCTTCAGCTTAATAACTGGTTTATATTTTGTTTTGATTTTTCAGTCCCGTCTTTTACCTTCACCCCAACAGGTATATATTTGCACTTACCCTCCTCCAGATTGAAATAACTTGGGAAGTAG
ENSE00003620103	ROBO1_e20_del90to110	AAAAACCAATCACTCTTGATTACTATACTAATGTGATATGTTCCCTTTCTCTCTTCAGCTTAATAACTGGTTTATATTTTGTTTTGATTTTTCAGTCCCGTCTTTTACCTTCACCTTACCCTCCTCCAGATTGAAATAACTTGGGAAGTAG
ENSE00003620103	ROBO1_e20_A90G	AAAAACCAATCACTCTTGATTACTATACTAATGTGATATGTTCCCTTTCTCTCTTCAGCTTAATAACTGGTTTATATTTTGTTTTGATTTTTCAGTCCCGTCTTTTACCTTCACGCCAACAGGTATATATTTGCACTTACCCTCCTCCAGATTGAAATAACTTGGGAAGTAG
ENSE00003620103	ROBO1_e20_A90T	AAAAACCAATCACTCTTGATTACTATACTAATGTGATATGTTCCCTTTCTCTCTTCAGCTTAATAACTGGTTTATATTTTGTTTTGATTTTTCAGTCCCGTCTTTTACCTTCACTCCAACAGGTATATATTTGCACTTACCCTCCTCCAGATTGAAATAACTTGGGAAGTAG
ENSE00003620103	ROBO1_e20_C89G	AAAAACCAATCACTCTTGATTACTATACTAATGTGATATGTTCCCTTTCTCTCTTCAGCTTAATAACTGGTTTATATTTTGTTTTGATTTTTCAGTCCCGTCTTTTACCTTCAGACCAACAGGTATATATTTGCACTTACCCTCCTCCAGATTGAAATAACTTGGGAAGTAG
ENSE00003620103	ROBO1_e20_C89T	AAAAACCAATCACTCTTGATTACTATACTAATGTGATATGTTCCCTTTCTCTCTTCAGCTTAATAACTGGTTTATATTTTGTTTTGATTTTTCAGTCCCGTCTTTTACCTTCATACCAACAGGTATATATTTGCACTTACCCTCCTCCAGATTGAAATAACTTGGGAAGTAG
ENSE00003620103	ROBO1_e20_del88to88	AAAAACCAATCACTCTTGATTACTATACTAATGTGATATGTTCCCTTTCTCTCTTCAGCTTAATAACTGGTTTATATTTTGTTTTGATTTTTCAGTCCCGTCTTTTACCTTCCACCAACAGGTATATATTTGCACTTACCCTCCTCCAGATTGAAATAACTTGGGAAGTAG
ENSE00003620103	ROBO1_e20_del88to108	AAAAACCAATCACTCTTGATTACTATACTAATGTGATATGTTCCCTTTCTCTCTTCAGCTTAATAACTGGTTTATATTTTGTTTTGATTTTTCAGTCCCGTCTTTTACCTTCCACTTACCCTCCTCCAGATTGAAATAACTTGGGAAGTAG
ENSE00003620103	ROBO1_e20_del88to90	AAAAACCAATCACTCTTGATTACTATACTAATGTGATATGTTCCCTTTCTCTCTTCAGCTTAATAACTGGTTTATATTTTGTTTTGATTTTTCAGTCCCGTCTTTTACCTTCCCAACAGGTATATATTTGCACTTACCCTCCTCCAGATTGAAATAACTTGGGAAGTAG
ENSE00003620103	ROBO1_e20_A88C	AAAAACCAATCACTCTTGATTACTATACTAATGTGATATGTTCCCTTTCTCTCTTCAGCTTAATAACTGGTTTATATTTTGTTTTGATTTTTCAGTCCCGTCTTTTACCTTCCCACCAACAGGTATATATTTGCACTTACCCTCCTCCAGATTGAAATAACTTGGGAAGTAG
ENSE00003620103	ROBO1_e20_A88G	AAAAACCAATCACTCTTGATTACTATACTAATGTGATATGTTCCCTTTCTCTCTTCAGCTTAATAACTGGTTTATATTTTGTTTTGATTTTTCAGTCCCGTCTTTTACCTTCGCACCAACAGGTATATATTTGCACTTACCCTCCTCCAGATTGAAATAACTTGGGAAGTAG
ENSE00003620103	ROBO1_e20_A88T	AAAAACCAATCACTCTTGATTACTATACTAATGTGATATGTTCCCTTTCTCTCTTCAGCTTAATAACTGGTTTATATTTTGTTTTGATTTTTCAGTCCCGTCTTTTACCTTCTCACCAACAGGTATATATTTGCACTTACCCTCCTCCAGATTGAAATAACTTGGGAAGTAG
ENSE00003620103	ROBO1_e20_C87G	AAAAACCAATCACTCTTGATTACTATACTAATGTGATATGTTCCCTTTCTCTCTTCAGCTTAATAACTGGTTTATATTTTGTTTTGATTTTTCAGTCCCGTCTTTTACCTTGACACCAACAGGTATATATTTGCACTTACCCTCCTCCAGATTGAAATAACTTGGGAAGTAG
ENSE00003620103	ROBO1_e20_del85to105, del86to106, del87to107	AAAAACCAATCACTCTTGATTACTATACTAATGTGATATGTTCCCTTTCTCTCTTCAGCTTAATAACTGGTTTATATTTTGTTTTGATTTTTCAGTCCCGTCTTTTACCTTGCACTTACCCTCCTCCAGATTGAAATAACTTGGGAAGTAG
ENSE00003620103	ROBO1_e20_C87T	AAAAACCAATCACTCTTGATTACTATACTAATGTGATATGTTCCCTTTCTCTCTTCAGCTTAATAACTGGTTTATATTTTGTTTTGATTTTTCAGTCCCGTCTTTTACCTTTACACCAACAGGTATATATTTGCACTTACCCTCCTCCAGATTGAAATAACTTGGGAAGTAG
ENSE00003620103	ROBO1_e20_C84G	AAAAACCAATCACTCTTGATTACTATACTAATGTGATATGTTCCCTTTCTCTCTTCAGCTTAATAACTGGTTTATATTTTGTTTTGATTTTTCAGTCCCGTCTTTTACGTTCACACCAACAGGTATATATTTGCACTTACCCTCCTCCAGATTGAAATAACTTGGGAAGTAG
ENSE00003620103	ROBO1_e20_del83to83, del84to84	AAAAACCAATCACTCTTGATTACTATACTAATGTGATATGTTCCCTTTCTCTCTTCAGCTTAATAACTGGTTTATATTTTGTTTTGATTTTTCAGTCCCGTCTTTTACTTCACACCAACAGGTATATATTTGCACTTACCCTCCTCCAGATTGAAATAACTTGGGAAGTAG
ENSE00003620103	ROBO1_e20_C84T	AAAAACCAATCACTCTTGATTACTATACTAATGTGATATGTTCCCTTTCTCTCTTCAGCTTAATAACTGGTTTATATTTTGTTTTGATTTTTCAGTCCCGTCTTTTACTTTCACACCAACAGGTATATATTTGCACTTACCCTCCTCCAGATTGAAATAACTTGGGAAGTAG
ENSE00003620103	ROBO1_e20_del84to104	AAAAACCAATCACTCTTGATTACTATACTAATGTGATATGTTCCCTTTCTCTCTTCAGCTTAATAACTGGTTTATATTTTGTTTTGATTTTTCAGTCCCGTCTTTTACTTTGCACTTACCCTCCTCCAGATTGAAATAACTTGGGAAGTAG
ENSE00003620103	ROBO1_e20_C83G	AAAAACCAATCACTCTTGATTACTATACTAATGTGATATGTTCCCTTTCTCTCTTCAGCTTAATAACTGGTTTATATTTTGTTTTGATTTTTCAGTCCCGTCTTTTAGCTTCACACCAACAGGTATATATTTGCACTTACCCTCCTCCAGATTGAAATAACTTGGGAAGTAG
ENSE00003620103	ROBO1_e20_del83to85	AAAAACCAATCACTCTTGATTACTATACTAATGTGATATGTTCCCTTTCTCTCTTCAGCTTAATAACTGGTTTATATTTTGTTTTGATTTTTCAGTCCCGTCTTTTATCACACCAACAGGTATATATTTGCACTTACCCTCCTCCAGATTGAAATAACTTGGGAAGTAG
ENSE00003620103	ROBO1_e20_C83T	AAAAACCAATCACTCTTGATTACTATACTAATGTGATATGTTCCCTTTCTCTCTTCAGCTTAATAACTGGTTTATATTTTGTTTTGATTTTTCAGTCCCGTCTTTTATCTTCACACCAACAGGTATATATTTGCACTTACCCTCCTCCAGATTGAAATAACTTGGGAAGTAG
ENSE00003620103	ROBO1_e20_A82C	AAAAACCAATCACTCTTGATTACTATACTAATGTGATATGTTCCCTTTCTCTCTTCAGCTTAATAACTGGTTTATATTTTGTTTTGATTTTTCAGTCCCGTCTTTTCCCTTCACACCAACAGGTATATATTTGCACTTACCCTCCTCCAGATTGAAATAACTTGGGAAGTAG
ENSE00003620103	ROBO1_e20_del82to82	AAAAACCAATCACTCTTGATTACTATACTAATGTGATATGTTCCCTTTCTCTCTTCAGCTTAATAACTGGTTTATATTTTGTTTTGATTTTTCAGTCCCGTCTTTTCCTTCACACCAACAGGTATATATTTGCACTTACCCTCCTCCAGATTGAAATAACTTGGGAAGTAG
ENSE00003620103	ROBO1_e20_A82G	AAAAACCAATCACTCTTGATTACTATACTAATGTGATATGTTCCCTTTCTCTCTTCAGCTTAATAACTGGTTTATATTTTGTTTTGATTTTTCAGTCCCGTCTTTTGCCTTCACACCAACAGGTATATATTTGCACTTACCCTCCTCCAGATTGAAATAACTTGGGAAGTAG
ENSE00003620103	ROBO1_e20_del82to102	AAAAACCAATCACTCTTGATTACTATACTAATGTGATATGTTCCCTTTCTCTCTTCAGCTTAATAACTGGTTTATATTTTGTTTTGATTTTTCAGTCCCGTCTTTTTATTTGCACTTACCCTCCTCCAGATTGAAATAACTTGGGAAGTAG
ENSE00003620103	ROBO1_e20_A82T	AAAAACCAATCACTCTTGATTACTATACTAATGTGATATGTTCCCTTTCTCTCTTCAGCTTAATAACTGGTTTATATTTTGTTTTGATTTTTCAGTCCCGTCTTTTTCCTTCACACCAACAGGTATATATTTGCACTTACCCTCCTCCAGATTGAAATAACTTGGGAAGTAG
ENSE00003620103	ROBO1_e20_del82to84	AAAAACCAATCACTCTTGATTACTATACTAATGTGATATGTTCCCTTTCTCTCTTCAGCTTAATAACTGGTTTATATTTTGTTTTGATTTTTCAGTCCCGTCTTTTTTCACACCAACAGGTATATATTTGCACTTACCCTCCTCCAGATTGAAATAACTTGGGAAGTAG
ENSE00003620103	ROBO1_e20_del77to97	AAAAACCAATCACTCTTGATTACTATACTAATGTGATATGTTCCCTTTCTCTCTTCAGCTTAATAACTGGTTTATATTTTGTTTTGATTTTTCAGTCCCGTGTATATATTTGCACTTACCCTCCTCCAGATTGAAATAACTTGGGAAGTAG
ENSE00003620103	ROBO1_e20_C77G	AAAAACCAATCACTCTTGATTACTATACTAATGTGATATGTTCCCTTTCTCTCTTCAGCTTAATAACTGGTTTATATTTTGTTTTGATTTTTCAGTCCCGTGTTTTACCTTCACACCAACAGGTATATATTTGCACTTACCCTCCTCCAGATTGAAATAACTTGGGAAGTAG
ENSE00003620103	ROBO1_e20_del76to78, del77to79	AAAAACCAATCACTCTTGATTACTATACTAATGTGATATGTTCCCTTTCTCTCTTCAGCTTAATAACTGGTTTATATTTTGTTTTGATTTTTCAGTCCCGTTTACCTTCACACCAACAGGTATATATTTGCACTTACCCTCCTCCAGATTGAAATAACTTGGGAAGTAG
ENSE00003620103	ROBO1_e20_del77to77	AAAAACCAATCACTCTTGATTACTATACTAATGTGATATGTTCCCTTTCTCTCTTCAGCTTAATAACTGGTTTATATTTTGTTTTGATTTTTCAGTCCCGTTTTTACCTTCACACCAACAGGTATATATTTGCACTTACCCTCCTCCAGATTGAAATAACTTGGGAAGTAG
ENSE00003620103	ROBO1_e20_C77T	AAAAACCAATCACTCTTGATTACTATACTAATGTGATATGTTCCCTTTCTCTCTTCAGCTTAATAACTGGTTTATATTTTGTTTTGATTTTTCAGTCCCGTTTTTTACCTTCACACCAACAGGTATATATTTGCACTTACCCTCCTCCAGATTGAAATAACTTGGGAAGTAG
ENSE00003620103	ROBO1_e20_del75to80	AAAAACCAATCACTCTTGATTACTATACTAATGTGATATGTTCCCTTTCTCTCTTCAGCTTAATAACTGGTTTATATTTTGTTTTGATTTTTCAGTCCCTACCTTCACACCAACAGGTATATATTTGCACTTACCCTCCTCCAGATTGAAATAACTTGGGAAGTAG
ENSE00003620103	ROBO1_e20_del75to75	AAAAACCAATCACTCTTGATTACTATACTAATGTGATATGTTCCCTTTCTCTCTTCAGCTTAATAACTGGTTTATATTTTGTTTTGATTTTTCAGTCCCTCTTTTACCTTCACACCAACAGGTATATATTTGCACTTACCCTCCTCCAGATTGAAATAACTTGGGAAGTAG
ENSE00003620103	ROBO1_e20_G75T	AAAAACCAATCACTCTTGATTACTATACTAATGTGATATGTTCCCTTTCTCTCTTCAGCTTAATAACTGGTTTATATTTTGTTTTGATTTTTCAGTCCCTTCTTTTACCTTCACACCAACAGGTATATATTTGCACTTACCCTCCTCCAGATTGAAATAACTTGGGAAGTAG
ENSE00003620103	ROBO1_e20_del74to76, del75to77	AAAAACCAATCACTCTTGATTACTATACTAATGTGATATGTTCCCTTTCTCTCTTCAGCTTAATAACTGGTTTATATTTTGTTTTGATTTTTCAGTCCCTTTTACCTTCACACCAACAGGTATATATTTGCACTTACCCTCCTCCAGATTGAAATAACTTGGGAAGTAG
ENSE00003620103	ROBO1_e20_C74G	AAAAACCAATCACTCTTGATTACTATACTAATGTGATATGTTCCCTTTCTCTCTTCAGCTTAATAACTGGTTTATATTTTGTTTTGATTTTTCAGTCCGGTCTTTTACCTTCACACCAACAGGTATATATTTGCACTTACCCTCCTCCAGATTGAAATAACTTGGGAAGTAG
ENSE00003620103	ROBO1_e20_del72to72, del73to73, del74to74	AAAAACCAATCACTCTTGATTACTATACTAATGTGATATGTTCCCTTTCTCTCTTCAGCTTAATAACTGGTTTATATTTTGTTTTGATTTTTCAGTCCGTCTTTTACCTTCACACCAACAGGTATATATTTGCACTTACCCTCCTCCAGATTGAAATAACTTGGGAAGTAG
ENSE00003620103	ROBO1_e20_C74T	AAAAACCAATCACTCTTGATTACTATACTAATGTGATATGTTCCCTTTCTCTCTTCAGCTTAATAACTGGTTTATATTTTGTTTTGATTTTTCAGTCCTGTCTTTTACCTTCACACCAACAGGTATATATTTGCACTTACCCTCCTCCAGATTGAAATAACTTGGGAAGTAG
ENSE00003620103	ROBO1_e20_del74to79	AAAAACCAATCACTCTTGATTACTATACTAATGTGATATGTTCCCTTTCTCTCTTCAGCTTAATAACTGGTTTATATTTTGTTTTGATTTTTCAGTCCTTACCTTCACACCAACAGGTATATATTTGCACTTACCCTCCTCCAGATTGAAATAACTTGGGAAGTAG
ENSE00003620103	ROBO1_e20_C73G	AAAAACCAATCACTCTTGATTACTATACTAATGTGATATGTTCCCTTTCTCTCTTCAGCTTAATAACTGGTTTATATTTTGTTTTGATTTTTCAGTCGCGTCTTTTACCTTCACACCAACAGGTATATATTTGCACTTACCCTCCTCCAGATTGAAATAACTTGGGAAGTAG
ENSE00003620103	ROBO1_e20_C73T	AAAAACCAATCACTCTTGATTACTATACTAATGTGATATGTTCCCTTTCTCTCTTCAGCTTAATAACTGGTTTATATTTTGTTTTGATTTTTCAGTCTCGTCTTTTACCTTCACACCAACAGGTATATATTTGCACTTACCCTCCTCCAGATTGAAATAACTTGGGAAGTAG
ENSE00003620103	ROBO1_e20_del73to75	AAAAACCAATCACTCTTGATTACTATACTAATGTGATATGTTCCCTTTCTCTCTTCAGCTTAATAACTGGTTTATATTTTGTTTTGATTTTTCAGTCTCTTTTACCTTCACACCAACAGGTATATATTTGCACTTACCCTCCTCCAGATTGAAATAACTTGGGAAGTAG
ENSE00003620103	ROBO1_e20_del73to78	AAAAACCAATCACTCTTGATTACTATACTAATGTGATATGTTCCCTTTCTCTCTTCAGCTTAATAACTGGTTTATATTTTGTTTTGATTTTTCAGTCTTTACCTTCACACCAACAGGTATATATTTGCACTTACCCTCCTCCAGATTGAAATAACTTGGGAAGTAG
ENSE00003620103	ROBO1_e20_C72G	AAAAACCAATCACTCTTGATTACTATACTAATGTGATATGTTCCCTTTCTCTCTTCAGCTTAATAACTGGTTTATATTTTGTTTTGATTTTTCAGTGCCGTCTTTTACCTTCACACCAACAGGTATATATTTGCACTTACCCTCCTCCAGATTGAAATAACTTGGGAAGTAG
ENSE00003620103	ROBO1_e20_del72to74	AAAAACCAATCACTCTTGATTACTATACTAATGTGATATGTTCCCTTTCTCTCTTCAGCTTAATAACTGGTTTATATTTTGTTTTGATTTTTCAGTGTCTTTTACCTTCACACCAACAGGTATATATTTGCACTTACCCTCCTCCAGATTGAAATAACTTGGGAAGTAG
ENSE00003620103	ROBO1_e20_C72T	AAAAACCAATCACTCTTGATTACTATACTAATGTGATATGTTCCCTTTCTCTCTTCAGCTTAATAACTGGTTTATATTTTGTTTTGATTTTTCAGTTCCGTCTTTTACCTTCACACCAACAGGTATATATTTGCACTTACCCTCCTCCAGATTGAAATAACTTGGGAAGTAG
ENSE00003620103	ROBO1_e20_del72to77	AAAAACCAATCACTCTTGATTACTATACTAATGTGATATGTTCCCTTTCTCTCTTCAGCTTAATAACTGGTTTATATTTTGTTTTGATTTTTCAGTTTTTACCTTCACACCAACAGGTATATATTTGCACTTACCCTCCTCCAGATTGAAATAACTTGGGAAGTAG
ENSE00003620103	ROBO1_e20_del70to70	AAAAACCAATCACTCTTGATTACTATACTAATGTGATATGTTCCCTTTCTCTCTTCAGCTTAATAACTGGTTTATATTTTGTTTTGATTTTTCATCCCGTCTTTTACCTTCACACCAACAGGTATATATTTGCACTTACCCTCCTCCAGATTGAAATAACTTGGGAAGTAG
ENSE00003620103	ROBO1_e20_del70to75	AAAAACCAATCACTCTTGATTACTATACTAATGTGATATGTTCCCTTTCTCTCTTCAGCTTAATAACTGGTTTATATTTTGTTTTGATTTTTCATCTTTTACCTTCACACCAACAGGTATATATTTGCACTTACCCTCCTCCAGATTGAAATAACTTGGGAAGTAG
ENSE00003620103	ROBO1_e20_G70T	AAAAACCAATCACTCTTGATTACTATACTAATGTGATATGTTCCCTTTCTCTCTTCAGCTTAATAACTGGTTTATATTTTGTTTTGATTTTTCATTCCCGTCTTTTACCTTCACACCAACAGGTATATATTTGCACTTACCCTCCTCCAGATTGAAATAACTTGGGAAGTAG
ENSE00003620103	ROBO1_e20_del69to71	AAAAACCAATCACTCTTGATTACTATACTAATGTGATATGTTCCCTTTCTCTCTTCAGCTTAATAACTGGTTTATATTTTGTTTTGATTTTTCCCCGTCTTTTACCTTCACACCAACAGGTATATATTTGCACTTACCCTCCTCCAGATTGAAATAACTTGGGAAGTAG
ENSE00003620103	ROBO1_e20_A69C	AAAAACCAATCACTCTTGATTACTATACTAATGTGATATGTTCCCTTTCTCTCTTCAGCTTAATAACTGGTTTATATTTTGTTTTGATTTTTCCGTCCCGTCTTTTACCTTCACACCAACAGGTATATATTTGCACTTACCCTCCTCCAGATTGAAATAACTTGGGAAGTAG
ENSE00003620103	ROBO1_e20_A69G	AAAAACCAATCACTCTTGATTACTATACTAATGTGATATGTTCCCTTTCTCTCTTCAGCTTAATAACTGGTTTATATTTTGTTTTGATTTTTCGGTCCCGTCTTTTACCTTCACACCAACAGGTATATATTTGCACTTACCCTCCTCCAGATTGAAATAACTTGGGAAGTAG
ENSE00003620103	ROBO1_e20_del69to69	AAAAACCAATCACTCTTGATTACTATACTAATGTGATATGTTCCCTTTCTCTCTTCAGCTTAATAACTGGTTTATATTTTGTTTTGATTTTTCGTCCCGTCTTTTACCTTCACACCAACAGGTATATATTTGCACTTACCCTCCTCCAGATTGAAATAACTTGGGAAGTAG
ENSE00003620103	ROBO1_e20_del68to73, del69to74	AAAAACCAATCACTCTTGATTACTATACTAATGTGATATGTTCCCTTTCTCTCTTCAGCTTAATAACTGGTTTATATTTTGTTTTGATTTTTCGTCTTTTACCTTCACACCAACAGGTATATATTTGCACTTACCCTCCTCCAGATTGAAATAACTTGGGAAGTAG
ENSE00003620103	ROBO1_e20_A69T	AAAAACCAATCACTCTTGATTACTATACTAATGTGATATGTTCCCTTTCTCTCTTCAGCTTAATAACTGGTTTATATTTTGTTTTGATTTTTCTGTCCCGTCTTTTACCTTCACACCAACAGGTATATATTTGCACTTACCCTCCTCCAGATTGAAATAACTTGGGAAGTAG
ENSE00003620103	ROBO1_e20_C68G	AAAAACCAATCACTCTTGATTACTATACTAATGTGATATGTTCCCTTTCTCTCTTCAGCTTAATAACTGGTTTATATTTTGTTTTGATTTTTGAGTCCCGTCTTTTACCTTCACACCAACAGGTATATATTTGCACTTACCCTCCTCCAGATTGAAATAACTTGGGAAGTAG
ENSE00003620103	ROBO1_e20_C68T	AAAAACCAATCACTCTTGATTACTATACTAATGTGATATGTTCCCTTTCTCTCTTCAGCTTAATAACTGGTTTATATTTTGTTTTGATTTTTTAGTCCCGTCTTTTACCTTCACACCAACAGGTATATATTTGCACTTACCCTCCTCCAGATTGAAATAACTTGGGAAGTAG
ENSE00003620103	ROBO1_e20_del68to70	AAAAACCAATCACTCTTGATTACTATACTAATGTGATATGTTCCCTTTCTCTCTTCAGCTTAATAACTGGTTTATATTTTGTTTTGATTTTTTCCCGTCTTTTACCTTCACACCAACAGGTATATATTTGCACTTACCCTCCTCCAGATTGAAATAACTTGGGAAGTAG
ENSE00003620103	ROBO1_e20_del62to67	AAAAACCAATCACTCTTGATTACTATACTAATGTGATATGTTCCCTTTCTCTCTTCAGCTTAATAACTGGTTTATATTTTGTTTTGCAGTCCCGTCTTTTACCTTCACACCAACAGGTATATATTTGCACTTACCCTCCTCCAGATTGAAATAACTTGGGAAGTAG
ENSE00003620103	ROBO1_e20_del62to82	AAAAACCAATCACTCTTGATTACTATACTAATGTGATATGTTCCCTTTCTCTCTTCAGCTTAATAACTGGTTTATATTTTGTTTTGCCTTCACACCAACAGGTATATATTTGCACTTACCCTCCTCCAGATTGAAATAACTTGGGAAGTAG
ENSE00003620103	ROBO1_e20_A62C	AAAAACCAATCACTCTTGATTACTATACTAATGTGATATGTTCCCTTTCTCTCTTCAGCTTAATAACTGGTTTATATTTTGTTTTGCTTTTTCAGTCCCGTCTTTTACCTTCACACCAACAGGTATATATTTGCACTTACCCTCCTCCAGATTGAAATAACTTGGGAAGTAG
ENSE00003620103	ROBO1_e20_A62G	AAAAACCAATCACTCTTGATTACTATACTAATGTGATATGTTCCCTTTCTCTCTTCAGCTTAATAACTGGTTTATATTTTGTTTTGGTTTTTCAGTCCCGTCTTTTACCTTCACACCAACAGGTATATATTTGCACTTACCCTCCTCCAGATTGAAATAACTTGGGAAGTAG
ENSE00003620103	ROBO1_e20_del62to64	AAAAACCAATCACTCTTGATTACTATACTAATGTGATATGTTCCCTTTCTCTCTTCAGCTTAATAACTGGTTTATATTTTGTTTTGTTTCAGTCCCGTCTTTTACCTTCACACCAACAGGTATATATTTGCACTTACCCTCCTCCAGATTGAAATAACTTGGGAAGTAG
ENSE00003620103	ROBO1_e20_del62to62	AAAAACCAATCACTCTTGATTACTATACTAATGTGATATGTTCCCTTTCTCTCTTCAGCTTAATAACTGGTTTATATTTTGTTTTGTTTTTCAGTCCCGTCTTTTACCTTCACACCAACAGGTATATATTTGCACTTACCCTCCTCCAGATTGAAATAACTTGGGAAGTAG
ENSE00003620103	ROBO1_e20_A62T	AAAAACCAATCACTCTTGATTACTATACTAATGTGATATGTTCCCTTTCTCTCTTCAGCTTAATAACTGGTTTATATTTTGTTTTGTTTTTTCAGTCCCGTCTTTTACCTTCACACCAACAGGTATATATTTGCACTTACCCTCCTCCAGATTGAAATAACTTGGGAAGTAG
ENSE00003620103	ROBO1_e20_G61T	AAAAACCAATCACTCTTGATTACTATACTAATGTGATATGTTCCCTTTCTCTCTTCAGCTTAATAACTGGTTTATATTTTGTTTTTATTTTTCAGTCCCGTCTTTTACCTTCACACCAACAGGTATATATTTGCACTTACCCTCCTCCAGATTGAAATAACTTGGGAAGTAG
ENSE00003620103	ROBO1_e20_del57to62, del58to63, del59to64, del60to65, del61to66	AAAAACCAATCACTCTTGATTACTATACTAATGTGATATGTTCCCTTTCTCTCTTCAGCTTAATAACTGGTTTATATTTTGTTTTTCAGTCCCGTCTTTTACCTTCACACCAACAGGTATATATTTGCACTTACCCTCCTCCAGATTGAAATAACTTGGGAAGTAG
ENSE00003620103	ROBO1_e20_del60to62, del61to63	AAAAACCAATCACTCTTGATTACTATACTAATGTGATATGTTCCCTTTCTCTCTTCAGCTTAATAACTGGTTTATATTTTGTTTTTTTTCAGTCCCGTCTTTTACCTTCACACCAACAGGTATATATTTGCACTTACCCTCCTCCAGATTGAAATAACTTGGGAAGTAG
ENSE00003620103	ROBO1_e20_del54to56, del55to57, del56to58	AAAAACCAATCACTCTTGATTACTATACTAATGTGATATGTTCCCTTTCTCTCTTCAGCTTAATAACTGGTTTATATTTTTTGATTTTTCAGTCCCGTCTTTTACCTTCACACCAACAGGTATATATTTGCACTTACCCTCCTCCAGATTGAAATAACTTGGGAAGTAG
ENSE00003620103	ROBO1_e20_del56to56	AAAAACCAATCACTCTTGATTACTATACTAATGTGATATGTTCCCTTTCTCTCTTCAGCTTAATAACTGGTTTATATTTTTTTTGATTTTTCAGTCCCGTCTTTTACCTTCACACCAACAGGTATATATTTGCACTTACCCTCCTCCAGATTGAAATAACTTGGGAAGTAG
ENSE00003620103	ROBO1_e20_G56T	AAAAACCAATCACTCTTGATTACTATACTAATGTGATATGTTCCCTTTCTCTCTTCAGCTTAATAACTGGTTTATATTTTTTTTTGATTTTTCAGTCCCGTCTTTTACCTTCACACCAACAGGTATATATTTGCACTTACCCTCCTCCAGATTGAAATAACTTGGGAAGTAG
ENSE00003620103	ROBO1_e20_del50to70, del51to71	AAAAACCAATCACTCTTGATTACTATACTAATGTGATATGTTCCCTTTCTCTCTTCAGCTTAATAACTGGTTTATCCCGTCTTTTACCTTCACACCAACAGGTATATATTTGCACTTACCCTCCTCCAGATTGAAATAACTTGGGAAGTAG
ENSE00003620103	ROBO1_e20_A51C	AAAAACCAATCACTCTTGATTACTATACTAATGTGATATGTTCCCTTTCTCTCTTCAGCTTAATAACTGGTTTATCTTTTGTTTTGATTTTTCAGTCCCGTCTTTTACCTTCACACCAACAGGTATATATTTGCACTTACCCTCCTCCAGATTGAAATAACTTGGGAAGTAG
ENSE00003620103	ROBO1_e20_A51G	AAAAACCAATCACTCTTGATTACTATACTAATGTGATATGTTCCCTTTCTCTCTTCAGCTTAATAACTGGTTTATGTTTTGTTTTGATTTTTCAGTCCCGTCTTTTACCTTCACACCAACAGGTATATATTTGCACTTACCCTCCTCCAGATTGAAATAACTTGGGAAGTAG
ENSE00003620103	ROBO1_e20_del50to52, del51to53	AAAAACCAATCACTCTTGATTACTATACTAATGTGATATGTTCCCTTTCTCTCTTCAGCTTAATAACTGGTTTATTTGTTTTGATTTTTCAGTCCCGTCTTTTACCTTCACACCAACAGGTATATATTTGCACTTACCCTCCTCCAGATTGAAATAACTTGGGAAGTAG
ENSE00003620103	ROBO1_e20_del51to56	AAAAACCAATCACTCTTGATTACTATACTAATGTGATATGTTCCCTTTCTCTCTTCAGCTTAATAACTGGTTTATTTTTGATTTTTCAGTCCCGTCTTTTACCTTCACACCAACAGGTATATATTTGCACTTACCCTCCTCCAGATTGAAATAACTTGGGAAGTAG
ENSE00003620103	ROBO1_e20_del51to51	AAAAACCAATCACTCTTGATTACTATACTAATGTGATATGTTCCCTTTCTCTCTTCAGCTTAATAACTGGTTTATTTTTGTTTTGATTTTTCAGTCCCGTCTTTTACCTTCACACCAACAGGTATATATTTGCACTTACCCTCCTCCAGATTGAAATAACTTGGGAAGTAG
ENSE00003620103	ROBO1_e20_A51T	AAAAACCAATCACTCTTGATTACTATACTAATGTGATATGTTCCCTTTCTCTCTTCAGCTTAATAACTGGTTTATTTTTTGTTTTGATTTTTCAGTCCCGTCTTTTACCTTCACACCAACAGGTATATATTTGCACTTACCCTCCTCCAGATTGAAATAACTTGGGAAGTAG
ENSE00003620103	ROBO1_e20_A49C	AAAAACCAATCACTCTTGATTACTATACTAATGTGATATGTTCCCTTTCTCTCTTCAGCTTAATAACTGGTTTCTATTTTGTTTTGATTTTTCAGTCCCGTCTTTTACCTTCACACCAACAGGTATATATTTGCACTTACCCTCCTCCAGATTGAAATAACTTGGGAAGTAG
ENSE00003620103	ROBO1_e20_A49G	AAAAACCAATCACTCTTGATTACTATACTAATGTGATATGTTCCCTTTCTCTCTTCAGCTTAATAACTGGTTTGTATTTTGTTTTGATTTTTCAGTCCCGTCTTTTACCTTCACACCAACAGGTATATATTTGCACTTACCCTCCTCCAGATTGAAATAACTTGGGAAGTAG
ENSE00003620103	ROBO1_e20_del49to69	AAAAACCAATCACTCTTGATTACTATACTAATGTGATATGTTCCCTTTCTCTCTTCAGCTTAATAACTGGTTTGTCCCGTCTTTTACCTTCACACCAACAGGTATATATTTGCACTTACCCTCCTCCAGATTGAAATAACTTGGGAAGTAG
ENSE00003620103	ROBO1_e20_del49to49	AAAAACCAATCACTCTTGATTACTATACTAATGTGATATGTTCCCTTTCTCTCTTCAGCTTAATAACTGGTTTTATTTTGTTTTGATTTTTCAGTCCCGTCTTTTACCTTCACACCAACAGGTATATATTTGCACTTACCCTCCTCCAGATTGAAATAACTTGGGAAGTAG
ENSE00003620103	ROBO1_e20_del46to51, del47to52, del48to53, del49to54	AAAAACCAATCACTCTTGATTACTATACTAATGTGATATGTTCCCTTTCTCTCTTCAGCTTAATAACTGGTTTTGTTTTGATTTTTCAGTCCCGTCTTTTACCTTCACACCAACAGGTATATATTTGCACTTACCCTCCTCCAGATTGAAATAACTTGGGAAGTAG
ENSE00003620103	ROBO1_e20_A49T	AAAAACCAATCACTCTTGATTACTATACTAATGTGATATGTTCCCTTTCTCTCTTCAGCTTAATAACTGGTTTTTATTTTGTTTTGATTTTTCAGTCCCGTCTTTTACCTTCACACCAACAGGTATATATTTGCACTTACCCTCCTCCAGATTGAAATAACTTGGGAAGTAG
ENSE00003620103	ROBO1_e20_del49to51	AAAAACCAATCACTCTTGATTACTATACTAATGTGATATGTTCCCTTTCTCTCTTCAGCTTAATAACTGGTTTTTTTGTTTTGATTTTTCAGTCCCGTCTTTTACCTTCACACCAACAGGTATATATTTGCACTTACCCTCCTCCAGATTGAAATAACTTGGGAAGTAG
ENSE00003620103	ROBO1_e20_del45to47	AAAAACCAATCACTCTTGATTACTATACTAATGTGATATGTTCCCTTTCTCTCTTCAGCTTAATAACTGTATATTTTGTTTTGATTTTTCAGTCCCGTCTTTTACCTTCACACCAACAGGTATATATTTGCACTTACCCTCCTCCAGATTGAAATAACTTGGGAAGTAG
ENSE00003620103	ROBO1_e20_del45to65	AAAAACCAATCACTCTTGATTACTATACTAATGTGATATGTTCCCTTTCTCTCTTCAGCTTAATAACTGTTCAGTCCCGTCTTTTACCTTCACACCAACAGGTATATATTTGCACTTACCCTCCTCCAGATTGAAATAACTTGGGAAGTAG
ENSE00003620103	ROBO1_e20_del44to44, del45to45	AAAAACCAATCACTCTTGATTACTATACTAATGTGATATGTTCCCTTTCTCTCTTCAGCTTAATAACTGTTTATATTTTGTTTTGATTTTTCAGTCCCGTCTTTTACCTTCACACCAACAGGTATATATTTGCACTTACCCTCCTCCAGATTGAAATAACTTGGGAAGTAG
ENSE00003620103	ROBO1_e20_G45T	AAAAACCAATCACTCTTGATTACTATACTAATGTGATATGTTCCCTTTCTCTCTTCAGCTTAATAACTGTTTTATATTTTGTTTTGATTTTTCAGTCCCGTCTTTTACCTTCACACCAACAGGTATATATTTGCACTTACCCTCCTCCAGATTGAAATAACTTGGGAAGTAG
ENSE00003620103	ROBO1_e20_del44to49	AAAAACCAATCACTCTTGATTACTATACTAATGTGATATGTTCCCTTTCTCTCTTCAGCTTAATAACTTATTTTGTTTTGATTTTTCAGTCCCGTCTTTTACCTTCACACCAACAGGTATATATTTGCACTTACCCTCCTCCAGATTGAAATAACTTGGGAAGTAG
ENSE00003620103	ROBO1_e20_G44T	AAAAACCAATCACTCTTGATTACTATACTAATGTGATATGTTCCCTTTCTCTCTTCAGCTTAATAACTTGTTTATATTTTGTTTTGATTTTTCAGTCCCGTCTTTTACCTTCACACCAACAGGTATATATTTGCACTTACCCTCCTCCAGATTGAAATAACTTGGGAAGTAG
ENSE00003620103	ROBO1_e20_del43to45, del44to46	AAAAACCAATCACTCTTGATTACTATACTAATGTGATATGTTCCCTTTCTCTCTTCAGCTTAATAACTTTATATTTTGTTTTGATTTTTCAGTCCCGTCTTTTACCTTCACACCAACAGGTATATATTTGCACTTACCCTCCTCCAGATTGAAATAACTTGGGAAGTAG
ENSE00003620103	ROBO1_e20_del43to63, del44to64	AAAAACCAATCACTCTTGATTACTATACTAATGTGATATGTTCCCTTTCTCTCTTCAGCTTAATAACTTTTCAGTCCCGTCTTTTACCTTCACACCAACAGGTATATATTTGCACTTACCCTCCTCCAGATTGAAATAACTTGGGAAGTAG
ENSE00003620103	ROBO1_e20_C42G	AAAAACCAATCACTCTTGATTACTATACTAATGTGATATGTTCCCTTTCTCTCTTCAGCTTAATAAGTGGTTTATATTTTGTTTTGATTTTTCAGTCCCGTCTTTTACCTTCACACCAACAGGTATATATTTGCACTTACCCTCCTCCAGATTGAAATAACTTGGGAAGTAG
ENSE00003620103	ROBO1_e20_del42to44	AAAAACCAATCACTCTTGATTACTATACTAATGTGATATGTTCCCTTTCTCTCTTCAGCTTAATAAGTTTATATTTTGTTTTGATTTTTCAGTCCCGTCTTTTACCTTCACACCAACAGGTATATATTTGCACTTACCCTCCTCCAGATTGAAATAACTTGGGAAGTAG
ENSE00003620103	ROBO1_e20_del42to47	AAAAACCAATCACTCTTGATTACTATACTAATGTGATATGTTCCCTTTCTCTCTTCAGCTTAATAATATATTTTGTTTTGATTTTTCAGTCCCGTCTTTTACCTTCACACCAACAGGTATATATTTGCACTTACCCTCCTCCAGATTGAAATAACTTGGGAAGTAG
ENSE00003620103	ROBO1_e20_del42to42	AAAAACCAATCACTCTTGATTACTATACTAATGTGATATGTTCCCTTTCTCTCTTCAGCTTAATAATGGTTTATATTTTGTTTTGATTTTTCAGTCCCGTCTTTTACCTTCACACCAACAGGTATATATTTGCACTTACCCTCCTCCAGATTGAAATAACTTGGGAAGTAG
ENSE00003620103	ROBO1_e20_C42T	AAAAACCAATCACTCTTGATTACTATACTAATGTGATATGTTCCCTTTCTCTCTTCAGCTTAATAATTGGTTTATATTTTGTTTTGATTTTTCAGTCCCGTCTTTTACCTTCACACCAACAGGTATATATTTGCACTTACCCTCCTCCAGATTGAAATAACTTGGGAAGTAG
ENSE00003620103	ROBO1_e20_del41to61, del42to62	AAAAACCAATCACTCTTGATTACTATACTAATGTGATATGTTCCCTTTCTCTCTTCAGCTTAATAATTTTTCAGTCCCGTCTTTTACCTTCACACCAACAGGTATATATTTGCACTTACCCTCCTCCAGATTGAAATAACTTGGGAAGTAG
ENSE00003620103	ROBO1_e20_A41C	AAAAACCAATCACTCTTGATTACTATACTAATGTGATATGTTCCCTTTCTCTCTTCAGCTTAATACCTGGTTTATATTTTGTTTTGATTTTTCAGTCCCGTCTTTTACCTTCACACCAACAGGTATATATTTGCACTTACCCTCCTCCAGATTGAAATAACTTGGGAAGTAG
ENSE00003620103	ROBO1_e20_del40to40, del41to41	AAAAACCAATCACTCTTGATTACTATACTAATGTGATATGTTCCCTTTCTCTCTTCAGCTTAATACTGGTTTATATTTTGTTTTGATTTTTCAGTCCCGTCTTTTACCTTCACACCAACAGGTATATATTTGCACTTACCCTCCTCCAGATTGAAATAACTTGGGAAGTAG
ENSE00003620103	ROBO1_e20_A41G	AAAAACCAATCACTCTTGATTACTATACTAATGTGATATGTTCCCTTTCTCTCTTCAGCTTAATAGCTGGTTTATATTTTGTTTTGATTTTTCAGTCCCGTCTTTTACCTTCACACCAACAGGTATATATTTGCACTTACCCTCCTCCAGATTGAAATAACTTGGGAAGTAG
ENSE00003620103	ROBO1_e20_del41to43	AAAAACCAATCACTCTTGATTACTATACTAATGTGATATGTTCCCTTTCTCTCTTCAGCTTAATAGGTTTATATTTTGTTTTGATTTTTCAGTCCCGTCTTTTACCTTCACACCAACAGGTATATATTTGCACTTACCCTCCTCCAGATTGAAATAACTTGGGAAGTAG
ENSE00003620103	ROBO1_e20_A41T	AAAAACCAATCACTCTTGATTACTATACTAATGTGATATGTTCCCTTTCTCTCTTCAGCTTAATATCTGGTTTATATTTTGTTTTGATTTTTCAGTCCCGTCTTTTACCTTCACACCAACAGGTATATATTTGCACTTACCCTCCTCCAGATTGAAATAACTTGGGAAGTAG
ENSE00003620103	ROBO1_e20_del41to46	AAAAACCAATCACTCTTGATTACTATACTAATGTGATATGTTCCCTTTCTCTCTTCAGCTTAATATTATATTTTGTTTTGATTTTTCAGTCCCGTCTTTTACCTTCACACCAACAGGTATATATTTGCACTTACCCTCCTCCAGATTGAAATAACTTGGGAAGTAG
ENSE00003620103	ROBO1_e20_A40C	AAAAACCAATCACTCTTGATTACTATACTAATGTGATATGTTCCCTTTCTCTCTTCAGCTTAATCACTGGTTTATATTTTGTTTTGATTTTTCAGTCCCGTCTTTTACCTTCACACCAACAGGTATATATTTGCACTTACCCTCCTCCAGATTGAAATAACTTGGGAAGTAG
ENSE00003620103	ROBO1_e20_A40G	AAAAACCAATCACTCTTGATTACTATACTAATGTGATATGTTCCCTTTCTCTCTTCAGCTTAATGACTGGTTTATATTTTGTTTTGATTTTTCAGTCCCGTCTTTTACCTTCACACCAACAGGTATATATTTGCACTTACCCTCCTCCAGATTGAAATAACTTGGGAAGTAG
ENSE00003620103	ROBO1_e20_del39to59, del40to60	AAAAACCAATCACTCTTGATTACTATACTAATGTGATATGTTCCCTTTCTCTCTTCAGCTTAATGATTTTTCAGTCCCGTCTTTTACCTTCACACCAACAGGTATATATTTGCACTTACCCTCCTCCAGATTGAAATAACTTGGGAAGTAG
ENSE00003620103	ROBO1_e20_A40T	AAAAACCAATCACTCTTGATTACTATACTAATGTGATATGTTCCCTTTCTCTCTTCAGCTTAATTACTGGTTTATATTTTGTTTTGATTTTTCAGTCCCGTCTTTTACCTTCACACCAACAGGTATATATTTGCACTTACCCTCCTCCAGATTGAAATAACTTGGGAAGTAG
ENSE00003620103	ROBO1_e20_del40to42	AAAAACCAATCACTCTTGATTACTATACTAATGTGATATGTTCCCTTTCTCTCTTCAGCTTAATTGGTTTATATTTTGTTTTGATTTTTCAGTCCCGTCTTTTACCTTCACACCAACAGGTATATATTTGCACTTACCCTCCTCCAGATTGAAATAACTTGGGAAGTAG
ENSE00003620103	ROBO1_e20_del40to45	AAAAACCAATCACTCTTGATTACTATACTAATGTGATATGTTCCCTTTCTCTCTTCAGCTTAATTTTATATTTTGTTTTGATTTTTCAGTCCCGTCTTTTACCTTCACACCAACAGGTATATATTTGCACTTACCCTCCTCCAGATTGAAATAACTTGGGAAGTAG
ENSE00003620103	ROBO1_e20_A38C	AAAAACCAATCACTCTTGATTACTATACTAATGTGATATGTTCCCTTTCTCTCTTCAGCTTACTAACTGGTTTATATTTTGTTTTGATTTTTCAGTCCCGTCTTTTACCTTCACACCAACAGGTATATATTTGCACTTACCCTCCTCCAGATTGAAATAACTTGGGAAGTAG
ENSE00003620103	ROBO1_e20_del38to43	AAAAACCAATCACTCTTGATTACTATACTAATGTGATATGTTCCCTTTCTCTCTTCAGCTTAGGTTTATATTTTGTTTTGATTTTTCAGTCCCGTCTTTTACCTTCACACCAACAGGTATATATTTGCACTTACCCTCCTCCAGATTGAAATAACTTGGGAAGTAG
ENSE00003620103	ROBO1_e20_A38G	AAAAACCAATCACTCTTGATTACTATACTAATGTGATATGTTCCCTTTCTCTCTTCAGCTTAGTAACTGGTTTATATTTTGTTTTGATTTTTCAGTCCCGTCTTTTACCTTCACACCAACAGGTATATATTTGCACTTACCCTCCTCCAGATTGAAATAACTTGGGAAGTAG
ENSE00003620103	ROBO1_e20_del37to37, del38to38	AAAAACCAATCACTCTTGATTACTATACTAATGTGATATGTTCCCTTTCTCTCTTCAGCTTATAACTGGTTTATATTTTGTTTTGATTTTTCAGTCCCGTCTTTTACCTTCACACCAACAGGTATATATTTGCACTTACCCTCCTCCAGATTGAAATAACTTGGGAAGTAG
ENSE00003620103	ROBO1_e20_A38T	AAAAACCAATCACTCTTGATTACTATACTAATGTGATATGTTCCCTTTCTCTCTTCAGCTTATTAACTGGTTTATATTTTGTTTTGATTTTTCAGTCCCGTCTTTTACCTTCACACCAACAGGTATATATTTGCACTTACCCTCCTCCAGATTGAAATAACTTGGGAAGTAG
ENSE00003620103	ROBO1_e20_del38to58	AAAAACCAATCACTCTTGATTACTATACTAATGTGATATGTTCCCTTTCTCTCTTCAGCTTATTGATTTTTCAGTCCCGTCTTTTACCTTCACACCAACAGGTATATATTTGCACTTACCCTCCTCCAGATTGAAATAACTTGGGAAGTAG
ENSE00003620103	ROBO1_e20_A37C	AAAAACCAATCACTCTTGATTACTATACTAATGTGATATGTTCCCTTTCTCTCTTCAGCTTCATAACTGGTTTATATTTTGTTTTGATTTTTCAGTCCCGTCTTTTACCTTCACACCAACAGGTATATATTTGCACTTACCCTCCTCCAGATTGAAATAACTTGGGAAGTAG
ENSE00003620103	ROBO1_e20_A37G	AAAAACCAATCACTCTTGATTACTATACTAATGTGATATGTTCCCTTTCTCTCTTCAGCTTGATAACTGGTTTATATTTTGTTTTGATTTTTCAGTCCCGTCTTTTACCTTCACACCAACAGGTATATATTTGCACTTACCCTCCTCCAGATTGAAATAACTTGGGAAGTAG
ENSE00003620103	ROBO1_e20_A37T	AAAAACCAATCACTCTTGATTACTATACTAATGTGATATGTTCCCTTTCTCTCTTCAGCTTTATAACTGGTTTATATTTTGTTTTGATTTTTCAGTCCCGTCTTTTACCTTCACACCAACAGGTATATATTTGCACTTACCCTCCTCCAGATTGAAATAACTTGGGAAGTAG
ENSE00003620103	ROBO1_e20_del37to42	AAAAACCAATCACTCTTGATTACTATACTAATGTGATATGTTCCCTTTCTCTCTTCAGCTTTGGTTTATATTTTGTTTTGATTTTTCAGTCCCGTCTTTTACCTTCACACCAACAGGTATATATTTGCACTTACCCTCCTCCAGATTGAAATAACTTGGGAAGTAG
ENSE00003620103	ROBO1_e20_del36to56, del37to57	AAAAACCAATCACTCTTGATTACTATACTAATGTGATATGTTCCCTTTCTCTCTTCAGCTTTTTGATTTTTCAGTCCCGTCTTTTACCTTCACACCAACAGGTATATATTTGCACTTACCCTCCTCCAGATTGAAATAACTTGGGAAGTAG
ENSE00003620103	ROBO1_e20_C34G	AAAAACCAATCACTCTTGATTACTATACTAATGTGATATGTTCCCTTTCTCTCTTCAGGTTAATAACTGGTTTATATTTTGTTTTGATTTTTCAGTCCCGTCTTTTACCTTCACACCAACAGGTATATATTTGCACTTACCCTCCTCCAGATTGAAATAACTTGGGAAGTAG
ENSE00003620103	ROBO1_e20_del34to54	AAAAACCAATCACTCTTGATTACTATACTAATGTGATATGTTCCCTTTCTCTCTTCAGTGTTTTGATTTTTCAGTCCCGTCTTTTACCTTCACACCAACAGGTATATATTTGCACTTACCCTCCTCCAGATTGAAATAACTTGGGAAGTAG
ENSE00003620103	ROBO1_e20_del34to34	AAAAACCAATCACTCTTGATTACTATACTAATGTGATATGTTCCCTTTCTCTCTTCAGTTAATAACTGGTTTATATTTTGTTTTGATTTTTCAGTCCCGTCTTTTACCTTCACACCAACAGGTATATATTTGCACTTACCCTCCTCCAGATTGAAATAACTTGGGAAGTAG
ENSE00003620103	ROBO1_e20_C34T	AAAAACCAATCACTCTTGATTACTATACTAATGTGATATGTTCCCTTTCTCTCTTCAGTTTAATAACTGGTTTATATTTTGTTTTGATTTTTCAGTCCCGTCTTTTACCTTCACACCAACAGGTATATATTTGCACTTACCCTCCTCCAGATTGAAATAACTTGGGAAGTAG
ENSE00003620103	ROBO1_e20_del32to37, del33to38	AAAAACCAATCACTCTTGATTACTATACTAATGTGATATGTTCCCTTTCTCTCTTCATAACTGGTTTATATTTTGTTTTGATTTTTCAGTCCCGTCTTTTACCTTCACACCAACAGGTATATATTTGCACTTACCCTCCTCCAGATTGAAATAACTTGGGAAGTAG
ENSE00003620103	ROBO1_e20_del33to35	AAAAACCAATCACTCTTGATTACTATACTAATGTGATATGTTCCCTTTCTCTCTTCATAATAACTGGTTTATATTTTGTTTTGATTTTTCAGTCCCGTCTTTTACCTTCACACCAACAGGTATATATTTGCACTTACCCTCCTCCAGATTGAAATAACTTGGGAAGTAG
ENSE00003620103	ROBO1_e20_G33T	AAAAACCAATCACTCTTGATTACTATACTAATGTGATATGTTCCCTTTCTCTCTTCATCTTAATAACTGGTTTATATTTTGTTTTGATTTTTCAGTCCCGTCTTTTACCTTCACACCAACAGGTATATATTTGCACTTACCCTCCTCCAGATTGAAATAACTTGGGAAGTAG
ENSE00003620103	ROBO1_e20_del33to53	AAAAACCAATCACTCTTGATTACTATACTAATGTGATATGTTCCCTTTCTCTCTTCATTGTTTTGATTTTTCAGTCCCGTCTTTTACCTTCACACCAACAGGTATATATTTGCACTTACCCTCCTCCAGATTGAAATAACTTGGGAAGTAG
ENSE00003620103	ROBO1_e20_A32C	AAAAACCAATCACTCTTGATTACTATACTAATGTGATATGTTCCCTTTCTCTCTTCCGCTTAATAACTGGTTTATATTTTGTTTTGATTTTTCAGTCCCGTCTTTTACCTTCACACCAACAGGTATATATTTGCACTTACCCTCCTCCAGATTGAAATAACTTGGGAAGTAG
ENSE00003620103	ROBO1_e20_del32to32	AAAAACCAATCACTCTTGATTACTATACTAATGTGATATGTTCCCTTTCTCTCTTCGCTTAATAACTGGTTTATATTTTGTTTTGATTTTTCAGTCCCGTCTTTTACCTTCACACCAACAGGTATATATTTGCACTTACCCTCCTCCAGATTGAAATAACTTGGGAAGTAG
ENSE00003620103	ROBO1_e20_A32G	AAAAACCAATCACTCTTGATTACTATACTAATGTGATATGTTCCCTTTCTCTCTTCGGCTTAATAACTGGTTTATATTTTGTTTTGATTTTTCAGTCCCGTCTTTTACCTTCACACCAACAGGTATATATTTGCACTTACCCTCCTCCAGATTGAAATAACTTGGGAAGTAG
ENSE00003620103	ROBO1_e20_A32T	AAAAACCAATCACTCTTGATTACTATACTAATGTGATATGTTCCCTTTCTCTCTTCTGCTTAATAACTGGTTTATATTTTGTTTTGATTTTTCAGTCCCGTCTTTTACCTTCACACCAACAGGTATATATTTGCACTTACCCTCCTCCAGATTGAAATAACTTGGGAAGTAG
ENSE00003620103	ROBO1_e20_del31to33, del32to34	AAAAACCAATCACTCTTGATTACTATACTAATGTGATATGTTCCCTTTCTCTCTTCTTAATAACTGGTTTATATTTTGTTTTGATTTTTCAGTCCCGTCTTTTACCTTCACACCAACAGGTATATATTTGCACTTACCCTCCTCCAGATTGAAATAACTTGGGAAGTAG
ENSE00003620103	ROBO1_e20_del32to52	AAAAACCAATCACTCTTGATTACTATACTAATGTGATATGTTCCCTTTCTCTCTTCTTTGTTTTGATTTTTCAGTCCCGTCTTTTACCTTCACACCAACAGGTATATATTTGCACTTACCCTCCTCCAGATTGAAATAACTTGGGAAGTAG
ENSE00003620103	ROBO1_e20_C31G	AAAAACCAATCACTCTTGATTACTATACTAATGTGATATGTTCCCTTTCTCTCTTGAGCTTAATAACTGGTTTATATTTTGTTTTGATTTTTCAGTCCCGTCTTTTACCTTCACACCAACAGGTATATATTTGCACTTACCCTCCTCCAGATTGAAATAACTTGGGAAGTAG
ENSE00003620103	ROBO1_e20_C31T	AAAAACCAATCACTCTTGATTACTATACTAATGTGATATGTTCCCTTTCTCTCTTTAGCTTAATAACTGGTTTATATTTTGTTTTGATTTTTCAGTCCCGTCTTTTACCTTCACACCAACAGGTATATATTTGCACTTACCCTCCTCCAGATTGAAATAACTTGGGAAGTAG
ENSE00003620103	ROBO1_e20_del31to51	AAAAACCAATCACTCTTGATTACTATACTAATGTGATATGTTCCCTTTCTCTCTTTTTTGTTTTGATTTTTCAGTCCCGTCTTTTACCTTCACACCAACAGGTATATATTTGCACTTACCCTCCTCCAGATTGAAATAACTTGGGAAGTAG
ENSE00003620103	ROBO1_e20_C28G	AAAAACCAATCACTCTTGATTACTATACTAATGTGATATGTTCCCTTTCTCTGTTCAGCTTAATAACTGGTTTATATTTTGTTTTGATTTTTCAGTCCCGTCTTTTACCTTCACACCAACAGGTATATATTTGCACTTACCCTCCTCCAGATTGAAATAACTTGGGAAGTAG
ENSE00003620103	ROBO1_e20_del28to28	AAAAACCAATCACTCTTGATTACTATACTAATGTGATATGTTCCCTTTCTCTTTCAGCTTAATAACTGGTTTATATTTTGTTTTGATTTTTCAGTCCCGTCTTTTACCTTCACACCAACAGGTATATATTTGCACTTACCCTCCTCCAGATTGAAATAACTTGGGAAGTAG
ENSE00003620103	ROBO1_e20_C28T	AAAAACCAATCACTCTTGATTACTATACTAATGTGATATGTTCCCTTTCTCTTTTCAGCTTAATAACTGGTTTATATTTTGTTTTGATTTTTCAGTCCCGTCTTTTACCTTCACACCAACAGGTATATATTTGCACTTACCCTCCTCCAGATTGAAATAACTTGGGAAGTAG
ENSE00003620103	ROBO1_e20_C26G	AAAAACCAATCACTCTTGATTACTATACTAATGTGATATGTTCCCTTTCTGTCTTCAGCTTAATAACTGGTTTATATTTTGTTTTGATTTTTCAGTCCCGTCTTTTACCTTCACACCAACAGGTATATATTTGCACTTACCCTCCTCCAGATTGAAATAACTTGGGAAGTAG
ENSE00003620103	ROBO1_e20_del26to26	AAAAACCAATCACTCTTGATTACTATACTAATGTGATATGTTCCCTTTCTTCTTCAGCTTAATAACTGGTTTATATTTTGTTTTGATTTTTCAGTCCCGTCTTTTACCTTCACACCAACAGGTATATATTTGCACTTACCCTCCTCCAGATTGAAATAACTTGGGAAGTAG
ENSE00003620103	ROBO1_e20_del25to45, del26to46	AAAAACCAATCACTCTTGATTACTATACTAATGTGATATGTTCCCTTTCTTTATATTTTGTTTTGATTTTTCAGTCCCGTCTTTTACCTTCACACCAACAGGTATATATTTGCACTTACCCTCCTCCAGATTGAAATAACTTGGGAAGTAG
ENSE00003620103	ROBO1_e20_del26to28	AAAAACCAATCACTCTTGATTACTATACTAATGTGATATGTTCCCTTTCTTTCAGCTTAATAACTGGTTTATATTTTGTTTTGATTTTTCAGTCCCGTCTTTTACCTTCACACCAACAGGTATATATTTGCACTTACCCTCCTCCAGATTGAAATAACTTGGGAAGTAG
ENSE00003620103	ROBO1_e20_C26T	AAAAACCAATCACTCTTGATTACTATACTAATGTGATATGTTCCCTTTCTTTCTTCAGCTTAATAACTGGTTTATATTTTGTTTTGATTTTTCAGTCCCGTCTTTTACCTTCACACCAACAGGTATATATTTGCACTTACCCTCCTCCAGATTGAAATAACTTGGGAAGTAG
ENSE00003620103	ROBO1_e20_C24G	AAAAACCAATCACTCTTGATTACTATACTAATGTGATATGTTCCCTTTGTCTCTTCAGCTTAATAACTGGTTTATATTTTGTTTTGATTTTTCAGTCCCGTCTTTTACCTTCACACCAACAGGTATATATTTGCACTTACCCTCCTCCAGATTGAAATAACTTGGGAAGTAG
ENSE00003620103	ROBO1_e20_del24to44	AAAAACCAATCACTCTTGATTACTATACTAATGTGATATGTTCCCTTTGTTTATATTTTGTTTTGATTTTTCAGTCCCGTCTTTTACCTTCACACCAACAGGTATATATTTGCACTTACCCTCCTCCAGATTGAAATAACTTGGGAAGTAG
ENSE00003620103	ROBO1_e20_del23to28, del24to29	AAAAACCAATCACTCTTGATTACTATACTAATGTGATATGTTCCCTTTTCAGCTTAATAACTGGTTTATATTTTGTTTTGATTTTTCAGTCCCGTCTTTTACCTTCACACCAACAGGTATATATTTGCACTTACCCTCCTCCAGATTGAAATAACTTGGGAAGTAG
ENSE00003620103	ROBO1_e20_del24to24	AAAAACCAATCACTCTTGATTACTATACTAATGTGATATGTTCCCTTTTCTCTTCAGCTTAATAACTGGTTTATATTTTGTTTTGATTTTTCAGTCCCGTCTTTTACCTTCACACCAACAGGTATATATTTGCACTTACCCTCCTCCAGATTGAAATAACTTGGGAAGTAG
ENSE00003620103	ROBO1_e20_del24to26	AAAAACCAATCACTCTTGATTACTATACTAATGTGATATGTTCCCTTTTCTTCAGCTTAATAACTGGTTTATATTTTGTTTTGATTTTTCAGTCCCGTCTTTTACCTTCACACCAACAGGTATATATTTGCACTTACCCTCCTCCAGATTGAAATAACTTGGGAAGTAG
ENSE00003620103	ROBO1_e20_C24T	AAAAACCAATCACTCTTGATTACTATACTAATGTGATATGTTCCCTTTTTCTCTTCAGCTTAATAACTGGTTTATATTTTGTTTTGATTTTTCAGTCCCGTCTTTTACCTTCACACCAACAGGTATATATTTGCACTTACCCTCCTCCAGATTGAAATAACTTGGGAAGTAG
ENSE00003620103	ROBO1_e20_C20G	AAAAACCAATCACTCTTGATTACTATACTAATGTGATATGTTCCGTTTCTCTCTTCAGCTTAATAACTGGTTTATATTTTGTTTTGATTTTTCAGTCCCGTCTTTTACCTTCACACCAACAGGTATATATTTGCACTTACCCTCCTCCAGATTGAAATAACTTGGGAAGTAG
ENSE00003620103	ROBO1_e20_del20to22	AAAAACCAATCACTCTTGATTACTATACTAATGTGATATGTTCCTCTCTCTTCAGCTTAATAACTGGTTTATATTTTGTTTTGATTTTTCAGTCCCGTCTTTTACCTTCACACCAACAGGTATATATTTGCACTTACCCTCCTCCAGATTGAAATAACTTGGGAAGTAG
ENSE00003620103	ROBO1_e20_del18to18, del19to19, del20to20	AAAAACCAATCACTCTTGATTACTATACTAATGTGATATGTTCCTTTCTCTCTTCAGCTTAATAACTGGTTTATATTTTGTTTTGATTTTTCAGTCCCGTCTTTTACCTTCACACCAACAGGTATATATTTGCACTTACCCTCCTCCAGATTGAAATAACTTGGGAAGTAG
ENSE00003620103	ROBO1_e20_C20T	AAAAACCAATCACTCTTGATTACTATACTAATGTGATATGTTCCTTTTCTCTCTTCAGCTTAATAACTGGTTTATATTTTGTTTTGATTTTTCAGTCCCGTCTTTTACCTTCACACCAACAGGTATATATTTGCACTTACCCTCCTCCAGATTGAAATAACTTGGGAAGTAG
ENSE00003620103	ROBO1_e20_C19G	AAAAACCAATCACTCTTGATTACTATACTAATGTGATATGTTCGCTTTCTCTCTTCAGCTTAATAACTGGTTTATATTTTGTTTTGATTTTTCAGTCCCGTCTTTTACCTTCACACCAACAGGTATATATTTGCACTTACCCTCCTCCAGATTGAAATAACTTGGGAAGTAG
ENSE00003620103	ROBO1_e20_del16to21, del17to22, del18to23, del19to24	AAAAACCAATCACTCTTGATTACTATACTAATGTGATATGTTCTCTCTTCAGCTTAATAACTGGTTTATATTTTGTTTTGATTTTTCAGTCCCGTCTTTTACCTTCACACCAACAGGTATATATTTGCACTTACCCTCCTCCAGATTGAAATAACTTGGGAAGTAG
ENSE00003620103	ROBO1_e20_C19T	AAAAACCAATCACTCTTGATTACTATACTAATGTGATATGTTCTCTTTCTCTCTTCAGCTTAATAACTGGTTTATATTTTGTTTTGATTTTTCAGTCCCGTCTTTTACCTTCACACCAACAGGTATATATTTGCACTTACCCTCCTCCAGATTGAAATAACTTGGGAAGTAG
ENSE00003620103	ROBO1_e20_del19to21	AAAAACCAATCACTCTTGATTACTATACTAATGTGATATGTTCTTCTCTCTTCAGCTTAATAACTGGTTTATATTTTGTTTTGATTTTTCAGTCCCGTCTTTTACCTTCACACCAACAGGTATATATTTGCACTTACCCTCCTCCAGATTGAAATAACTTGGGAAGTAG
ENSE00003620103	ROBO1_e20_C18G	AAAAACCAATCACTCTTGATTACTATACTAATGTGATATGTTGCCTTTCTCTCTTCAGCTTAATAACTGGTTTATATTTTGTTTTGATTTTTCAGTCCCGTCTTTTACCTTCACACCAACAGGTATATATTTGCACTTACCCTCCTCCAGATTGAAATAACTTGGGAAGTAG
ENSE00003620103	ROBO1_e20_del18to38	AAAAACCAATCACTCTTGATTACTATACTAATGTGATATGTTTAACTGGTTTATATTTTGTTTTGATTTTTCAGTCCCGTCTTTTACCTTCACACCAACAGGTATATATTTGCACTTACCCTCCTCCAGATTGAAATAACTTGGGAAGTAG
ENSE00003620103	ROBO1_e20_C18T	AAAAACCAATCACTCTTGATTACTATACTAATGTGATATGTTTCCTTTCTCTCTTCAGCTTAATAACTGGTTTATATTTTGTTTTGATTTTTCAGTCCCGTCTTTTACCTTCACACCAACAGGTATATATTTGCACTTACCCTCCTCCAGATTGAAATAACTTGGGAAGTAG
ENSE00003620103	ROBO1_e20_del18to20	AAAAACCAATCACTCTTGATTACTATACTAATGTGATATGTTTTTCTCTCTTCAGCTTAATAACTGGTTTATATTTTGTTTTGATTTTTCAGTCCCGTCTTTTACCTTCACACCAACAGGTATATATTTGCACTTACCCTCCTCCAGATTGAAATAACTTGGGAAGTAG
ENSE00003620103	ROBO1_e20_del14to34, del15to35	AAAAACCAATCACTCTTGATTACTATACTAATGTGATATTAATAACTGGTTTATATTTTGTTTTGATTTTTCAGTCCCGTCTTTTACCTTCACACCAACAGGTATATATTTGCACTTACCCTCCTCCAGATTGAAATAACTTGGGAAGTAG
ENSE00003620103	ROBO1_e20_del15to15	AAAAACCAATCACTCTTGATTACTATACTAATGTGATATTTCCCTTTCTCTCTTCAGCTTAATAACTGGTTTATATTTTGTTTTGATTTTTCAGTCCCGTCTTTTACCTTCACACCAACAGGTATATATTTGCACTTACCCTCCTCCAGATTGAAATAACTTGGGAAGTAG
ENSE00003620103	ROBO1_e20_G15T	AAAAACCAATCACTCTTGATTACTATACTAATGTGATATTTTCCCTTTCTCTCTTCAGCTTAATAACTGGTTTATATTTTGTTTTGATTTTTCAGTCCCGTCTTTTACCTTCACACCAACAGGTATATATTTGCACTTACCCTCCTCCAGATTGAAATAACTTGGGAAGTAG
ENSE00003620103	ROBO1_e20_del15to20	AAAAACCAATCACTCTTGATTACTATACTAATGTGATATTTTCTCTCTTCAGCTTAATAACTGGTTTATATTTTGTTTTGATTTTTCAGTCCCGTCTTTTACCTTCACACCAACAGGTATATATTTGCACTTACCCTCCTCCAGATTGAAATAACTTGGGAAGTAG
ENSE00003620103	ROBO1_e20_del13to18	AAAAACCAATCACTCTTGATTACTATACTAATGTGATCCTTTCTCTCTTCAGCTTAATAACTGGTTTATATTTTGTTTTGATTTTTCAGTCCCGTCTTTTACCTTCACACCAACAGGTATATATTTGCACTTACCCTCCTCCAGATTGAAATAACTTGGGAAGTAG
ENSE00003620103	ROBO1_e20_A13C	AAAAACCAATCACTCTTGATTACTATACTAATGTGATCTGTTCCCTTTCTCTCTTCAGCTTAATAACTGGTTTATATTTTGTTTTGATTTTTCAGTCCCGTCTTTTACCTTCACACCAACAGGTATATATTTGCACTTACCCTCCTCCAGATTGAAATAACTTGGGAAGTAG
ENSE00003620103	ROBO1_e20_del13to33	AAAAACCAATCACTCTTGATTACTATACTAATGTGATCTTAATAACTGGTTTATATTTTGTTTTGATTTTTCAGTCCCGTCTTTTACCTTCACACCAACAGGTATATATTTGCACTTACCCTCCTCCAGATTGAAATAACTTGGGAAGTAG
ENSE00003620103	ROBO1_e20_A13G	AAAAACCAATCACTCTTGATTACTATACTAATGTGATGTGTTCCCTTTCTCTCTTCAGCTTAATAACTGGTTTATATTTTGTTTTGATTTTTCAGTCCCGTCTTTTACCTTCACACCAACAGGTATATATTTGCACTTACCCTCCTCCAGATTGAAATAACTTGGGAAGTAG
ENSE00003620103	ROBO1_e20_del13to13	AAAAACCAATCACTCTTGATTACTATACTAATGTGATTGTTCCCTTTCTCTCTTCAGCTTAATAACTGGTTTATATTTTGTTTTGATTTTTCAGTCCCGTCTTTTACCTTCACACCAACAGGTATATATTTGCACTTACCCTCCTCCAGATTGAAATAACTTGGGAAGTAG
ENSE00003620103	ROBO1_e20_del13to15	AAAAACCAATCACTCTTGATTACTATACTAATGTGATTTCCCTTTCTCTCTTCAGCTTAATAACTGGTTTATATTTTGTTTTGATTTTTCAGTCCCGTCTTTTACCTTCACACCAACAGGTATATATTTGCACTTACCCTCCTCCAGATTGAAATAACTTGGGAAGTAG
ENSE00003620103	ROBO1_e20_A13T	AAAAACCAATCACTCTTGATTACTATACTAATGTGATTTGTTCCCTTTCTCTCTTCAGCTTAATAACTGGTTTATATTTTGTTTTGATTTTTCAGTCCCGTCTTTTACCTTCACACCAACAGGTATATATTTGCACTTACCCTCCTCCAGATTGAAATAACTTGGGAAGTAG
ENSE00003620103	ROBO1_e20_A11C	AAAAACCAATCACTCTTGATTACTATACTAATGTGCTATGTTCCCTTTCTCTCTTCAGCTTAATAACTGGTTTATATTTTGTTTTGATTTTTCAGTCCCGTCTTTTACCTTCACACCAACAGGTATATATTTGCACTTACCCTCCTCCAGATTGAAATAACTTGGGAAGTAG
ENSE00003620103	ROBO1_e20_A11G	AAAAACCAATCACTCTTGATTACTATACTAATGTGGTATGTTCCCTTTCTCTCTTCAGCTTAATAACTGGTTTATATTTTGTTTTGATTTTTCAGTCCCGTCTTTTACCTTCACACCAACAGGTATATATTTGCACTTACCCTCCTCCAGATTGAAATAACTTGGGAAGTAG
ENSE00003620103	ROBO1_e20_del11to11	AAAAACCAATCACTCTTGATTACTATACTAATGTGTATGTTCCCTTTCTCTCTTCAGCTTAATAACTGGTTTATATTTTGTTTTGATTTTTCAGTCCCGTCTTTTACCTTCACACCAACAGGTATATATTTGCACTTACCCTCCTCCAGATTGAAATAACTTGGGAAGTAG
ENSE00003620103	ROBO1_e20_del11to16	AAAAACCAATCACTCTTGATTACTATACTAATGTGTCCCTTTCTCTCTTCAGCTTAATAACTGGTTTATATTTTGTTTTGATTTTTCAGTCCCGTCTTTTACCTTCACACCAACAGGTATATATTTGCACTTACCCTCCTCCAGATTGAAATAACTTGGGAAGTAG
ENSE00003620103	ROBO1_e20_del11to13	AAAAACCAATCACTCTTGATTACTATACTAATGTGTGTTCCCTTTCTCTCTTCAGCTTAATAACTGGTTTATATTTTGTTTTGATTTTTCAGTCCCGTCTTTTACCTTCACACCAACAGGTATATATTTGCACTTACCCTCCTCCAGATTGAAATAACTTGGGAAGTAG
ENSE00003620103	ROBO1_e20_A11T	AAAAACCAATCACTCTTGATTACTATACTAATGTGTTATGTTCCCTTTCTCTCTTCAGCTTAATAACTGGTTTATATTTTGTTTTGATTTTTCAGTCCCGTCTTTTACCTTCACACCAACAGGTATATATTTGCACTTACCCTCCTCCAGATTGAAATAACTTGGGAAGTAG
ENSE00003620103	ROBO1_e20_G10T	AAAAACCAATCACTCTTGATTACTATACTAATGTTATATGTTCCCTTTCTCTCTTCAGCTTAATAACTGGTTTATATTTTGTTTTGATTTTTCAGTCCCGTCTTTTACCTTCACACCAACAGGTATATATTTGCACTTACCCTCCTCCAGATTGAAATAACTTGGGAAGTAG
ENSE00003620103	ROBO1_e20_del10to15	AAAAACCAATCACTCTTGATTACTATACTAATGTTTCCCTTTCTCTCTTCAGCTTAATAACTGGTTTATATTTTGTTTTGATTTTTCAGTCCCGTCTTTTACCTTCACACCAACAGGTATATATTTGCACTTACCCTCCTCCAGATTGAAATAACTTGGGAAGTAG
ENSE00003620103	ROBO1_e20_del8to8	AAAAACCAATCACTCTTGATTACTATACTAATTGATATGTTCCCTTTCTCTCTTCAGCTTAATAACTGGTTTATATTTTGTTTTGATTTTTCAGTCCCGTCTTTTACCTTCACACCAACAGGTATATATTTGCACTTACCCTCCTCCAGATTGAAATAACTTGGGAAGTAG
ENSE00003620103	ROBO1_e20_del8to13	AAAAACCAATCACTCTTGATTACTATACTAATTGTTCCCTTTCTCTCTTCAGCTTAATAACTGGTTTATATTTTGTTTTGATTTTTCAGTCCCGTCTTTTACCTTCACACCAACAGGTATATATTTGCACTTACCCTCCTCCAGATTGAAATAACTTGGGAAGTAG
ENSE00003620103	ROBO1_e20_del8to28	AAAAACCAATCACTCTTGATTACTATACTAATTTCAGCTTAATAACTGGTTTATATTTTGTTTTGATTTTTCAGTCCCGTCTTTTACCTTCACACCAACAGGTATATATTTGCACTTACCCTCCTCCAGATTGAAATAACTTGGGAAGTAG
ENSE00003620103	ROBO1_e20_G8T	AAAAACCAATCACTCTTGATTACTATACTAATTTGATATGTTCCCTTTCTCTCTTCAGCTTAATAACTGGTTTATATTTTGTTTTGATTTTTCAGTCCCGTCTTTTACCTTCACACCAACAGGTATATATTTGCACTTACCCTCCTCCAGATTGAAATAACTTGGGAAGTAG
ENSE00003620103	ROBO1_e20_A6C	AAAAACCAATCACTCTTGATTACTATACTACTGTGATATGTTCCCTTTCTCTCTTCAGCTTAATAACTGGTTTATATTTTGTTTTGATTTTTCAGTCCCGTCTTTTACCTTCACACCAACAGGTATATATTTGCACTTACCCTCCTCCAGATTGAAATAACTTGGGAAGTAG
ENSE00003620103	ROBO1_e20_A6G	AAAAACCAATCACTCTTGATTACTATACTAGTGTGATATGTTCCCTTTCTCTCTTCAGCTTAATAACTGGTTTATATTTTGTTTTGATTTTTCAGTCCCGTCTTTTACCTTCACACCAACAGGTATATATTTGCACTTACCCTCCTCCAGATTGAAATAACTTGGGAAGTAG
ENSE00003620103	ROBO1_e20_del5to10, del6to11	AAAAACCAATCACTCTTGATTACTATACTATATGTTCCCTTTCTCTCTTCAGCTTAATAACTGGTTTATATTTTGTTTTGATTTTTCAGTCCCGTCTTTTACCTTCACACCAACAGGTATATATTTGCACTTACCCTCCTCCAGATTGAAATAACTTGGGAAGTAG
ENSE00003620103	ROBO1_e20_del6to26	AAAAACCAATCACTCTTGATTACTATACTATCTTCAGCTTAATAACTGGTTTATATTTTGTTTTGATTTTTCAGTCCCGTCTTTTACCTTCACACCAACAGGTATATATTTGCACTTACCCTCCTCCAGATTGAAATAACTTGGGAAGTAG
ENSE00003620103	ROBO1_e20_del6to8	AAAAACCAATCACTCTTGATTACTATACTATGATATGTTCCCTTTCTCTCTTCAGCTTAATAACTGGTTTATATTTTGTTTTGATTTTTCAGTCCCGTCTTTTACCTTCACACCAACAGGTATATATTTGCACTTACCCTCCTCCAGATTGAAATAACTTGGGAAGTAG
ENSE00003620103	ROBO1_e20_del5to5, del6to6	AAAAACCAATCACTCTTGATTACTATACTATGTGATATGTTCCCTTTCTCTCTTCAGCTTAATAACTGGTTTATATTTTGTTTTGATTTTTCAGTCCCGTCTTTTACCTTCACACCAACAGGTATATATTTGCACTTACCCTCCTCCAGATTGAAATAACTTGGGAAGTAG
ENSE00003620103	ROBO1_e20_A6T	AAAAACCAATCACTCTTGATTACTATACTATTGTGATATGTTCCCTTTCTCTCTTCAGCTTAATAACTGGTTTATATTTTGTTTTGATTTTTCAGTCCCGTCTTTTACCTTCACACCAACAGGTATATATTTGCACTTACCCTCCTCCAGATTGAAATAACTTGGGAAGTAG
ENSE00003620103	ROBO1_e20_A5C	AAAAACCAATCACTCTTGATTACTATACTCATGTGATATGTTCCCTTTCTCTCTTCAGCTTAATAACTGGTTTATATTTTGTTTTGATTTTTCAGTCCCGTCTTTTACCTTCACACCAACAGGTATATATTTGCACTTACCCTCCTCCAGATTGAAATAACTTGGGAAGTAG
ENSE00003620103	ROBO1_e20_del3to23, del4to24, del5to25	AAAAACCAATCACTCTTGATTACTATACTCTCTTCAGCTTAATAACTGGTTTATATTTTGTTTTGATTTTTCAGTCCCGTCTTTTACCTTCACACCAACAGGTATATATTTGCACTTACCCTCCTCCAGATTGAAATAACTTGGGAAGTAG
ENSE00003620103	ROBO1_e20_A5G	AAAAACCAATCACTCTTGATTACTATACTGATGTGATATGTTCCCTTTCTCTCTTCAGCTTAATAACTGGTTTATATTTTGTTTTGATTTTTCAGTCCCGTCTTTTACCTTCACACCAACAGGTATATATTTGCACTTACCCTCCTCCAGATTGAAATAACTTGGGAAGTAG
ENSE00003620103	ROBO1_e20_del4to6, del5to7	AAAAACCAATCACTCTTGATTACTATACTGTGATATGTTCCCTTTCTCTCTTCAGCTTAATAACTGGTTTATATTTTGTTTTGATTTTTCAGTCCCGTCTTTTACCTTCACACCAACAGGTATATATTTGCACTTACCCTCCTCCAGATTGAAATAACTTGGGAAGTAG
ENSE00003620103	ROBO1_e20_A5T	AAAAACCAATCACTCTTGATTACTATACTTATGTGATATGTTCCCTTTCTCTCTTCAGCTTAATAACTGGTTTATATTTTGTTTTGATTTTTCAGTCCCGTCTTTTACCTTCACACCAACAGGTATATATTTGCACTTACCCTCCTCCAGATTGAAATAACTTGGGAAGTAG
ENSE00003620103	ROBO1_e20_C3G	AAAAACCAATCACTCTTGATTACTATAGTAATGTGATATGTTCCCTTTCTCTCTTCAGCTTAATAACTGGTTTATATTTTGTTTTGATTTTTCAGTCCCGTCTTTTACCTTCACACCAACAGGTATATATTTGCACTTACCCTCCTCCAGATTGAAATAACTTGGGAAGTAG
ENSE00003620103	ROBO1_e20_del3to3	AAAAACCAATCACTCTTGATTACTATATAATGTGATATGTTCCCTTTCTCTCTTCAGCTTAATAACTGGTTTATATTTTGTTTTGATTTTTCAGTCCCGTCTTTTACCTTCACACCAACAGGTATATATTTGCACTTACCCTCCTCCAGATTGAAATAACTTGGGAAGTAG
ENSE00003620103	ROBO1_e20_del3to8	AAAAACCAATCACTCTTGATTACTATATGATATGTTCCCTTTCTCTCTTCAGCTTAATAACTGGTTTATATTTTGTTTTGATTTTTCAGTCCCGTCTTTTACCTTCACACCAACAGGTATATATTTGCACTTACCCTCCTCCAGATTGAAATAACTTGGGAAGTAG
ENSE00003620103	ROBO1_e20_C3T	AAAAACCAATCACTCTTGATTACTATATTAATGTGATATGTTCCCTTTCTCTCTTCAGCTTAATAACTGGTTTATATTTTGTTTTGATTTTTCAGTCCCGTCTTTTACCTTCACACCAACAGGTATATATTTGCACTTACCCTCCTCCAGATTGAAATAACTTGGGAAGTAG
ENSE00003620103	ROBO1_e20_A2C	AAAAACCAATCACTCTTGATTACTATCCTAATGTGATATGTTCCCTTTCTCTCTTCAGCTTAATAACTGGTTTATATTTTGTTTTGATTTTTCAGTCCCGTCTTTTACCTTCACACCAACAGGTATATATTTGCACTTACCCTCCTCCAGATTGAAATAACTTGGGAAGTAG
ENSE00003620103	ROBO1_e20_del2to2	AAAAACCAATCACTCTTGATTACTATCTAATGTGATATGTTCCCTTTCTCTCTTCAGCTTAATAACTGGTTTATATTTTGTTTTGATTTTTCAGTCCCGTCTTTTACCTTCACACCAACAGGTATATATTTGCACTTACCCTCCTCCAGATTGAAATAACTTGGGAAGTAG
ENSE00003620103	ROBO1_e20_A2G	AAAAACCAATCACTCTTGATTACTATGCTAATGTGATATGTTCCCTTTCTCTCTTCAGCTTAATAACTGGTTTATATTTTGTTTTGATTTTTCAGTCCCGTCTTTTACCTTCACACCAACAGGTATATATTTGCACTTACCCTCCTCCAGATTGAAATAACTTGGGAAGTAG
ENSE00003620103	ROBO1_e20_del1to6, del2to7	AAAAACCAATCACTCTTGATTACTATGTGATATGTTCCCTTTCTCTCTTCAGCTTAATAACTGGTTTATATTTTGTTTTGATTTTTCAGTCCCGTCTTTTACCTTCACACCAACAGGTATATATTTGCACTTACCCTCCTCCAGATTGAAATAACTTGGGAAGTAG
ENSE00003620103	ROBO1_e20_A2T	AAAAACCAATCACTCTTGATTACTATTCTAATGTGATATGTTCCCTTTCTCTCTTCAGCTTAATAACTGGTTTATATTTTGTTTTGATTTTTCAGTCCCGTCTTTTACCTTCACACCAACAGGTATATATTTGCACTTACCCTCCTCCAGATTGAAATAACTTGGGAAGTAG
ENSE00003620103	ROBO1_e20_del1to21, del2to22	AAAAACCAATCACTCTTGATTACTATTCTCTCTTCAGCTTAATAACTGGTTTATATTTTGTTTTGATTTTTCAGTCCCGTCTTTTACCTTCACACCAACAGGTATATATTTGCACTTACCCTCCTCCAGATTGAAATAACTTGGGAAGTAG
ENSE00003819850	SLC25A38_e2_wt	AAAAACCAATCACTCTTGATTACTATGCAGCATCCAATGTCCTCAATAACATTGCAGTATTTTTAATTTCTGGCTATACTTTTTCCTTCTCCGAGGTATGAAGAAAACATGAGGCACCACCAGGTAAGTGTCTAAGAGACCATTATAACAGATTGAAATAACTTGGGAAGTAG
ENSE00003819850	SLC25A38_e2_T1A	AAAAACCAATCACTCTTGATTACTAAGCAGCATCCAATGTCCTCAATAACATTGCAGTATTTTTAATTTCTGGCTATACTTTTTCCTTCTCCGAGGTATGAAGAAAACATGAGGCACCACCAGGTAAGTGTCTAAGAGACCATTATAACAGATTGAAATAACTTGGGAAGTAG
ENSE00003819850	SLC25A38_e2_del1to3	AAAAACCAATCACTCTTGATTACTAAGCATCCAATGTCCTCAATAACATTGCAGTATTTTTAATTTCTGGCTATACTTTTTCCTTCTCCGAGGTATGAAGAAAACATGAGGCACCACCAGGTAAGTGTCTAAGAGACCATTATAACAGATTGAAATAACTTGGGAAGTAG
ENSE00003819850	SLC25A38_e2_del1to6	AAAAACCAATCACTCTTGATTACTAATCCAATGTCCTCAATAACATTGCAGTATTTTTAATTTCTGGCTATACTTTTTCCTTCTCCGAGGTATGAAGAAAACATGAGGCACCACCAGGTAAGTGTCTAAGAGACCATTATAACAGATTGAAATAACTTGGGAAGTAG
ENSE00003819850	SLC25A38_e2_T1C	AAAAACCAATCACTCTTGATTACTACGCAGCATCCAATGTCCTCAATAACATTGCAGTATTTTTAATTTCTGGCTATACTTTTTCCTTCTCCGAGGTATGAAGAAAACATGAGGCACCACCAGGTAAGTGTCTAAGAGACCATTATAACAGATTGAAATAACTTGGGAAGTAG
ENSE00003819850	SLC25A38_e2_del1to1	AAAAACCAATCACTCTTGATTACTAGCAGCATCCAATGTCCTCAATAACATTGCAGTATTTTTAATTTCTGGCTATACTTTTTCCTTCTCCGAGGTATGAAGAAAACATGAGGCACCACCAGGTAAGTGTCTAAGAGACCATTATAACAGATTGAAATAACTTGGGAAGTAG
ENSE00003819850	SLC25A38_e2_T1G	AAAAACCAATCACTCTTGATTACTAGGCAGCATCCAATGTCCTCAATAACATTGCAGTATTTTTAATTTCTGGCTATACTTTTTCCTTCTCCGAGGTATGAAGAAAACATGAGGCACCACCAGGTAAGTGTCTAAGAGACCATTATAACAGATTGAAATAACTTGGGAAGTAG
ENSE00003819850	SLC25A38_e2_del1to21, del2to22	AAAAACCAATCACTCTTGATTACTATAACATTGCAGTATTTTTAATTTCTGGCTATACTTTTTCCTTCTCCGAGGTATGAAGAAAACATGAGGCACCACCAGGTAAGTGTCTAAGAGACCATTATAACAGATTGAAATAACTTGGGAAGTAG
ENSE00003819850	SLC25A38_e2_G2A	AAAAACCAATCACTCTTGATTACTATACAGCATCCAATGTCCTCAATAACATTGCAGTATTTTTAATTTCTGGCTATACTTTTTCCTTCTCCGAGGTATGAAGAAAACATGAGGCACCACCAGGTAAGTGTCTAAGAGACCATTATAACAGATTGAAATAACTTGGGAAGTAG
ENSE00003819850	SLC25A38_e2_del2to2	AAAAACCAATCACTCTTGATTACTATCAGCATCCAATGTCCTCAATAACATTGCAGTATTTTTAATTTCTGGCTATACTTTTTCCTTCTCCGAGGTATGAAGAAAACATGAGGCACCACCAGGTAAGTGTCTAAGAGACCATTATAACAGATTGAAATAACTTGGGAAGTAG
ENSE00003819850	SLC25A38_e2_G2C	AAAAACCAATCACTCTTGATTACTATCCAGCATCCAATGTCCTCAATAACATTGCAGTATTTTTAATTTCTGGCTATACTTTTTCCTTCTCCGAGGTATGAAGAAAACATGAGGCACCACCAGGTAAGTGTCTAAGAGACCATTATAACAGATTGAAATAACTTGGGAAGTAG
ENSE00003819850	SLC25A38_e2_C3A	AAAAACCAATCACTCTTGATTACTATGAAGCATCCAATGTCCTCAATAACATTGCAGTATTTTTAATTTCTGGCTATACTTTTTCCTTCTCCGAGGTATGAAGAAAACATGAGGCACCACCAGGTAAGTGTCTAAGAGACCATTATAACAGATTGAAATAACTTGGGAAGTAG
ENSE00003819850	SLC25A38_e2_del3to23	AAAAACCAATCACTCTTGATTACTATGACATTGCAGTATTTTTAATTTCTGGCTATACTTTTTCCTTCTCCGAGGTATGAAGAAAACATGAGGCACCACCAGGTAAGTGTCTAAGAGACCATTATAACAGATTGAAATAACTTGGGAAGTAG
ENSE00003819850	SLC25A38_e2_del3to3	AAAAACCAATCACTCTTGATTACTATGAGCATCCAATGTCCTCAATAACATTGCAGTATTTTTAATTTCTGGCTATACTTTTTCCTTCTCCGAGGTATGAAGAAAACATGAGGCACCACCAGGTAAGTGTCTAAGAGACCATTATAACAGATTGAAATAACTTGGGAAGTAG
ENSE00003819850	SLC25A38_e2_del5to10	AAAAACCAATCACTCTTGATTACTATGCAAATGTCCTCAATAACATTGCAGTATTTTTAATTTCTGGCTATACTTTTTCCTTCTCCGAGGTATGAAGAAAACATGAGGCACCACCAGGTAAGTGTCTAAGAGACCATTATAACAGATTGAAATAACTTGGGAAGTAG
ENSE00003819850	SLC25A38_e2_G5A	AAAAACCAATCACTCTTGATTACTATGCAACATCCAATGTCCTCAATAACATTGCAGTATTTTTAATTTCTGGCTATACTTTTTCCTTCTCCGAGGTATGAAGAAAACATGAGGCACCACCAGGTAAGTGTCTAAGAGACCATTATAACAGATTGAAATAACTTGGGAAGTAG
ENSE00003819850	SLC25A38_e2_del5to25	AAAAACCAATCACTCTTGATTACTATGCAATTGCAGTATTTTTAATTTCTGGCTATACTTTTTCCTTCTCCGAGGTATGAAGAAAACATGAGGCACCACCAGGTAAGTGTCTAAGAGACCATTATAACAGATTGAAATAACTTGGGAAGTAG
ENSE00003819850	SLC25A38_e2_del5to5	AAAAACCAATCACTCTTGATTACTATGCACATCCAATGTCCTCAATAACATTGCAGTATTTTTAATTTCTGGCTATACTTTTTCCTTCTCCGAGGTATGAAGAAAACATGAGGCACCACCAGGTAAGTGTCTAAGAGACCATTATAACAGATTGAAATAACTTGGGAAGTAG
ENSE00003819850	SLC25A38_e2_G5C	AAAAACCAATCACTCTTGATTACTATGCACCATCCAATGTCCTCAATAACATTGCAGTATTTTTAATTTCTGGCTATACTTTTTCCTTCTCCGAGGTATGAAGAAAACATGAGGCACCACCAGGTAAGTGTCTAAGAGACCATTATAACAGATTGAAATAACTTGGGAAGTAG
ENSE00003819850	SLC25A38_e2_C6A	AAAAACCAATCACTCTTGATTACTATGCAGAATCCAATGTCCTCAATAACATTGCAGTATTTTTAATTTCTGGCTATACTTTTTCCTTCTCCGAGGTATGAAGAAAACATGAGGCACCACCAGGTAAGTGTCTAAGAGACCATTATAACAGATTGAAATAACTTGGGAAGTAG
ENSE00003819850	SLC25A38_e2_del6to6	AAAAACCAATCACTCTTGATTACTATGCAGATCCAATGTCCTCAATAACATTGCAGTATTTTTAATTTCTGGCTATACTTTTTCCTTCTCCGAGGTATGAAGAAAACATGAGGCACCACCAGGTAAGTGTCTAAGAGACCATTATAACAGATTGAAATAACTTGGGAAGTAG
ENSE00003819850	SLC25A38_e2_del6to11	AAAAACCAATCACTCTTGATTACTATGCAGATGTCCTCAATAACATTGCAGTATTTTTAATTTCTGGCTATACTTTTTCCTTCTCCGAGGTATGAAGAAAACATGAGGCACCACCAGGTAAGTGTCTAAGAGACCATTATAACAGATTGAAATAACTTGGGAAGTAG
ENSE00003819850	SLC25A38_e2_del8to10	AAAAACCAATCACTCTTGATTACTATGCAGCAAATGTCCTCAATAACATTGCAGTATTTTTAATTTCTGGCTATACTTTTTCCTTCTCCGAGGTATGAAGAAAACATGAGGCACCACCAGGTAAGTGTCTAAGAGACCATTATAACAGATTGAAATAACTTGGGAAGTAG
ENSE00003819850	SLC25A38_e2_T8A	AAAAACCAATCACTCTTGATTACTATGCAGCAACCAATGTCCTCAATAACATTGCAGTATTTTTAATTTCTGGCTATACTTTTTCCTTCTCCGAGGTATGAAGAAAACATGAGGCACCACCAGGTAAGTGTCTAAGAGACCATTATAACAGATTGAAATAACTTGGGAAGTAG
ENSE00003819850	SLC25A38_e2_del8to8	AAAAACCAATCACTCTTGATTACTATGCAGCACCAATGTCCTCAATAACATTGCAGTATTTTTAATTTCTGGCTATACTTTTTCCTTCTCCGAGGTATGAAGAAAACATGAGGCACCACCAGGTAAGTGTCTAAGAGACCATTATAACAGATTGAAATAACTTGGGAAGTAG
ENSE00003819850	SLC25A38_e2_T8C	AAAAACCAATCACTCTTGATTACTATGCAGCACCCAATGTCCTCAATAACATTGCAGTATTTTTAATTTCTGGCTATACTTTTTCCTTCTCCGAGGTATGAAGAAAACATGAGGCACCACCAGGTAAGTGTCTAAGAGACCATTATAACAGATTGAAATAACTTGGGAAGTAG
ENSE00003819850	SLC25A38_e2_del8to28	AAAAACCAATCACTCTTGATTACTATGCAGCAGCAGTATTTTTAATTTCTGGCTATACTTTTTCCTTCTCCGAGGTATGAAGAAAACATGAGGCACCACCAGGTAAGTGTCTAAGAGACCATTATAACAGATTGAAATAACTTGGGAAGTAG
ENSE00003819850	SLC25A38_e2_T8G	AAAAACCAATCACTCTTGATTACTATGCAGCAGCCAATGTCCTCAATAACATTGCAGTATTTTTAATTTCTGGCTATACTTTTTCCTTCTCCGAGGTATGAAGAAAACATGAGGCACCACCAGGTAAGTGTCTAAGAGACCATTATAACAGATTGAAATAACTTGGGAAGTAG
ENSE00003819850	SLC25A38_e2_del8to13	AAAAACCAATCACTCTTGATTACTATGCAGCAGTCCTCAATAACATTGCAGTATTTTTAATTTCTGGCTATACTTTTTCCTTCTCCGAGGTATGAAGAAAACATGAGGCACCACCAGGTAAGTGTCTAAGAGACCATTATAACAGATTGAAATAACTTGGGAAGTAG
ENSE00003819850	SLC25A38_e2_C9A	AAAAACCAATCACTCTTGATTACTATGCAGCATACAATGTCCTCAATAACATTGCAGTATTTTTAATTTCTGGCTATACTTTTTCCTTCTCCGAGGTATGAAGAAAACATGAGGCACCACCAGGTAAGTGTCTAAGAGACCATTATAACAGATTGAAATAACTTGGGAAGTAG
ENSE00003819850	SLC25A38_e2_del9to11	AAAAACCAATCACTCTTGATTACTATGCAGCATATGTCCTCAATAACATTGCAGTATTTTTAATTTCTGGCTATACTTTTTCCTTCTCCGAGGTATGAAGAAAACATGAGGCACCACCAGGTAAGTGTCTAAGAGACCATTATAACAGATTGAAATAACTTGGGAAGTAG
ENSE00003819850	SLC25A38_e2_C10A	AAAAACCAATCACTCTTGATTACTATGCAGCATCAAATGTCCTCAATAACATTGCAGTATTTTTAATTTCTGGCTATACTTTTTCCTTCTCCGAGGTATGAAGAAAACATGAGGCACCACCAGGTAAGTGTCTAAGAGACCATTATAACAGATTGAAATAACTTGGGAAGTAG
ENSE00003819850	SLC25A38_e2_del9to9, del10to10	AAAAACCAATCACTCTTGATTACTATGCAGCATCAATGTCCTCAATAACATTGCAGTATTTTTAATTTCTGGCTATACTTTTTCCTTCTCCGAGGTATGAAGAAAACATGAGGCACCACCAGGTAAGTGTCTAAGAGACCATTATAACAGATTGAAATAACTTGGGAAGTAG
ENSE00003819850	SLC25A38_e2_del9to29, del10to30	AAAAACCAATCACTCTTGATTACTATGCAGCATCAGTATTTTTAATTTCTGGCTATACTTTTTCCTTCTCCGAGGTATGAAGAAAACATGAGGCACCACCAGGTAAGTGTCTAAGAGACCATTATAACAGATTGAAATAACTTGGGAAGTAG
ENSE00003819850	SLC25A38_e2_T13A	AAAAACCAATCACTCTTGATTACTATGCAGCATCCAAAGTCCTCAATAACATTGCAGTATTTTTAATTTCTGGCTATACTTTTTCCTTCTCCGAGGTATGAAGAAAACATGAGGCACCACCAGGTAAGTGTCTAAGAGACCATTATAACAGATTGAAATAACTTGGGAAGTAG
ENSE00003819850	SLC25A38_e2_del13to33	AAAAACCAATCACTCTTGATTACTATGCAGCATCCAAATTTTTAATTTCTGGCTATACTTTTTCCTTCTCCGAGGTATGAAGAAAACATGAGGCACCACCAGGTAAGTGTCTAAGAGACCATTATAACAGATTGAAATAACTTGGGAAGTAG
ENSE00003819850	SLC25A38_e2_del13to18	AAAAACCAATCACTCTTGATTACTATGCAGCATCCAACAATAACATTGCAGTATTTTTAATTTCTGGCTATACTTTTTCCTTCTCCGAGGTATGAAGAAAACATGAGGCACCACCAGGTAAGTGTCTAAGAGACCATTATAACAGATTGAAATAACTTGGGAAGTAG
ENSE00003819850	SLC25A38_e2_del13to15	AAAAACCAATCACTCTTGATTACTATGCAGCATCCAACCTCAATAACATTGCAGTATTTTTAATTTCTGGCTATACTTTTTCCTTCTCCGAGGTATGAAGAAAACATGAGGCACCACCAGGTAAGTGTCTAAGAGACCATTATAACAGATTGAAATAACTTGGGAAGTAG
ENSE00003819850	SLC25A38_e2_T13C	AAAAACCAATCACTCTTGATTACTATGCAGCATCCAACGTCCTCAATAACATTGCAGTATTTTTAATTTCTGGCTATACTTTTTCCTTCTCCGAGGTATGAAGAAAACATGAGGCACCACCAGGTAAGTGTCTAAGAGACCATTATAACAGATTGAAATAACTTGGGAAGTAG
ENSE00003819850	SLC25A38_e2_T13G	AAAAACCAATCACTCTTGATTACTATGCAGCATCCAAGGTCCTCAATAACATTGCAGTATTTTTAATTTCTGGCTATACTTTTTCCTTCTCCGAGGTATGAAGAAAACATGAGGCACCACCAGGTAAGTGTCTAAGAGACCATTATAACAGATTGAAATAACTTGGGAAGTAG
ENSE00003819850	SLC25A38_e2_del13to13	AAAAACCAATCACTCTTGATTACTATGCAGCATCCAAGTCCTCAATAACATTGCAGTATTTTTAATTTCTGGCTATACTTTTTCCTTCTCCGAGGTATGAAGAAAACATGAGGCACCACCAGGTAAGTGTCTAAGAGACCATTATAACAGATTGAAATAACTTGGGAAGTAG
ENSE00003819850	SLC25A38_e2_del14to19	AAAAACCAATCACTCTTGATTACTATGCAGCATCCAATAATAACATTGCAGTATTTTTAATTTCTGGCTATACTTTTTCCTTCTCCGAGGTATGAAGAAAACATGAGGCACCACCAGGTAAGTGTCTAAGAGACCATTATAACAGATTGAAATAACTTGGGAAGTAG
ENSE00003819850	SLC25A38_e2_G14A	AAAAACCAATCACTCTTGATTACTATGCAGCATCCAATATCCTCAATAACATTGCAGTATTTTTAATTTCTGGCTATACTTTTTCCTTCTCCGAGGTATGAAGAAAACATGAGGCACCACCAGGTAAGTGTCTAAGAGACCATTATAACAGATTGAAATAACTTGGGAAGTAG
ENSE00003819850	SLC25A38_e2_del14to16	AAAAACCAATCACTCTTGATTACTATGCAGCATCCAATCTCAATAACATTGCAGTATTTTTAATTTCTGGCTATACTTTTTCCTTCTCCGAGGTATGAAGAAAACATGAGGCACCACCAGGTAAGTGTCTAAGAGACCATTATAACAGATTGAAATAACTTGGGAAGTAG
ENSE00003819850	SLC25A38_e2_G14C	AAAAACCAATCACTCTTGATTACTATGCAGCATCCAATCTCCTCAATAACATTGCAGTATTTTTAATTTCTGGCTATACTTTTTCCTTCTCCGAGGTATGAAGAAAACATGAGGCACCACCAGGTAAGTGTCTAAGAGACCATTATAACAGATTGAAATAACTTGGGAAGTAG
ENSE00003819850	SLC25A38_e2_T15A	AAAAACCAATCACTCTTGATTACTATGCAGCATCCAATGACCTCAATAACATTGCAGTATTTTTAATTTCTGGCTATACTTTTTCCTTCTCCGAGGTATGAAGAAAACATGAGGCACCACCAGGTAAGTGTCTAAGAGACCATTATAACAGATTGAAATAACTTGGGAAGTAG
ENSE00003819850	SLC25A38_e2_del15to20	AAAAACCAATCACTCTTGATTACTATGCAGCATCCAATGATAACATTGCAGTATTTTTAATTTCTGGCTATACTTTTTCCTTCTCCGAGGTATGAAGAAAACATGAGGCACCACCAGGTAAGTGTCTAAGAGACCATTATAACAGATTGAAATAACTTGGGAAGTAG
ENSE00003819850	SLC25A38_e2_T15C	AAAAACCAATCACTCTTGATTACTATGCAGCATCCAATGCCCTCAATAACATTGCAGTATTTTTAATTTCTGGCTATACTTTTTCCTTCTCCGAGGTATGAAGAAAACATGAGGCACCACCAGGTAAGTGTCTAAGAGACCATTATAACAGATTGAAATAACTTGGGAAGTAG
ENSE00003819850	SLC25A38_e2_del15to15	AAAAACCAATCACTCTTGATTACTATGCAGCATCCAATGCCTCAATAACATTGCAGTATTTTTAATTTCTGGCTATACTTTTTCCTTCTCCGAGGTATGAAGAAAACATGAGGCACCACCAGGTAAGTGTCTAAGAGACCATTATAACAGATTGAAATAACTTGGGAAGTAG
ENSE00003819850	SLC25A38_e2_T15G	AAAAACCAATCACTCTTGATTACTATGCAGCATCCAATGGCCTCAATAACATTGCAGTATTTTTAATTTCTGGCTATACTTTTTCCTTCTCCGAGGTATGAAGAAAACATGAGGCACCACCAGGTAAGTGTCTAAGAGACCATTATAACAGATTGAAATAACTTGGGAAGTAG
ENSE00003819850	SLC25A38_e2_C16A	AAAAACCAATCACTCTTGATTACTATGCAGCATCCAATGTACTCAATAACATTGCAGTATTTTTAATTTCTGGCTATACTTTTTCCTTCTCCGAGGTATGAAGAAAACATGAGGCACCACCAGGTAAGTGTCTAAGAGACCATTATAACAGATTGAAATAACTTGGGAAGTAG
ENSE00003819850	SLC25A38_e2_del17to22	AAAAACCAATCACTCTTGATTACTATGCAGCATCCAATGTCAACATTGCAGTATTTTTAATTTCTGGCTATACTTTTTCCTTCTCCGAGGTATGAAGAAAACATGAGGCACCACCAGGTAAGTGTCTAAGAGACCATTATAACAGATTGAAATAACTTGGGAAGTAG
ENSE00003819850	SLC25A38_e2_del15to17, del16to18, del17to19	AAAAACCAATCACTCTTGATTACTATGCAGCATCCAATGTCAATAACATTGCAGTATTTTTAATTTCTGGCTATACTTTTTCCTTCTCCGAGGTATGAAGAAAACATGAGGCACCACCAGGTAAGTGTCTAAGAGACCATTATAACAGATTGAAATAACTTGGGAAGTAG
ENSE00003819850	SLC25A38_e2_C17A	AAAAACCAATCACTCTTGATTACTATGCAGCATCCAATGTCATCAATAACATTGCAGTATTTTTAATTTCTGGCTATACTTTTTCCTTCTCCGAGGTATGAAGAAAACATGAGGCACCACCAGGTAAGTGTCTAAGAGACCATTATAACAGATTGAAATAACTTGGGAAGTAG
ENSE00003819850	SLC25A38_e2_T18A	AAAAACCAATCACTCTTGATTACTATGCAGCATCCAATGTCCACAATAACATTGCAGTATTTTTAATTTCTGGCTATACTTTTTCCTTCTCCGAGGTATGAAGAAAACATGAGGCACCACCAGGTAAGTGTCTAAGAGACCATTATAACAGATTGAAATAACTTGGGAAGTAG
ENSE00003819850	SLC25A38_e2_del18to23	AAAAACCAATCACTCTTGATTACTATGCAGCATCCAATGTCCACATTGCAGTATTTTTAATTTCTGGCTATACTTTTTCCTTCTCCGAGGTATGAAGAAAACATGAGGCACCACCAGGTAAGTGTCTAAGAGACCATTATAACAGATTGAAATAACTTGGGAAGTAG
ENSE00003819850	SLC25A38_e2_del18to20	AAAAACCAATCACTCTTGATTACTATGCAGCATCCAATGTCCATAACATTGCAGTATTTTTAATTTCTGGCTATACTTTTTCCTTCTCCGAGGTATGAAGAAAACATGAGGCACCACCAGGTAAGTGTCTAAGAGACCATTATAACAGATTGAAATAACTTGGGAAGTAG
ENSE00003819850	SLC25A38_e2_del18to18	AAAAACCAATCACTCTTGATTACTATGCAGCATCCAATGTCCCAATAACATTGCAGTATTTTTAATTTCTGGCTATACTTTTTCCTTCTCCGAGGTATGAAGAAAACATGAGGCACCACCAGGTAAGTGTCTAAGAGACCATTATAACAGATTGAAATAACTTGGGAAGTAG
ENSE00003819850	SLC25A38_e2_T18C	AAAAACCAATCACTCTTGATTACTATGCAGCATCCAATGTCCCCAATAACATTGCAGTATTTTTAATTTCTGGCTATACTTTTTCCTTCTCCGAGGTATGAAGAAAACATGAGGCACCACCAGGTAAGTGTCTAAGAGACCATTATAACAGATTGAAATAACTTGGGAAGTAG
ENSE00003819850	SLC25A38_e2_T18G	AAAAACCAATCACTCTTGATTACTATGCAGCATCCAATGTCCGCAATAACATTGCAGTATTTTTAATTTCTGGCTATACTTTTTCCTTCTCCGAGGTATGAAGAAAACATGAGGCACCACCAGGTAAGTGTCTAAGAGACCATTATAACAGATTGAAATAACTTGGGAAGTAG
ENSE00003819850	SLC25A38_e2_C19A	AAAAACCAATCACTCTTGATTACTATGCAGCATCCAATGTCCTAAATAACATTGCAGTATTTTTAATTTCTGGCTATACTTTTTCCTTCTCCGAGGTATGAAGAAAACATGAGGCACCACCAGGTAAGTGTCTAAGAGACCATTATAACAGATTGAAATAACTTGGGAAGTAG
ENSE00003819850	SLC25A38_e2_del19to19	AAAAACCAATCACTCTTGATTACTATGCAGCATCCAATGTCCTAATAACATTGCAGTATTTTTAATTTCTGGCTATACTTTTTCCTTCTCCGAGGTATGAAGAAAACATGAGGCACCACCAGGTAAGTGTCTAAGAGACCATTATAACAGATTGAAATAACTTGGGAAGTAG
ENSE00003819850	SLC25A38_e2_del18to38, del19to39	AAAAACCAATCACTCTTGATTACTATGCAGCATCCAATGTCCTAATTTCTGGCTATACTTTTTCCTTCTCCGAGGTATGAAGAAAACATGAGGCACCACCAGGTAAGTGTCTAAGAGACCATTATAACAGATTGAAATAACTTGGGAAGTAG
ENSE00003819850	SLC25A38_e2_T22A	AAAAACCAATCACTCTTGATTACTATGCAGCATCCAATGTCCTCAAAAACATTGCAGTATTTTTAATTTCTGGCTATACTTTTTCCTTCTCCGAGGTATGAAGAAAACATGAGGCACCACCAGGTAAGTGTCTAAGAGACCATTATAACAGATTGAAATAACTTGGGAAGTAG
ENSE00003819850	SLC25A38_e2_del22to22	AAAAACCAATCACTCTTGATTACTATGCAGCATCCAATGTCCTCAAAACATTGCAGTATTTTTAATTTCTGGCTATACTTTTTCCTTCTCCGAGGTATGAAGAAAACATGAGGCACCACCAGGTAAGTGTCTAAGAGACCATTATAACAGATTGAAATAACTTGGGAAGTAG
ENSE00003819850	SLC25A38_e2_T22C	AAAAACCAATCACTCTTGATTACTATGCAGCATCCAATGTCCTCAACAACATTGCAGTATTTTTAATTTCTGGCTATACTTTTTCCTTCTCCGAGGTATGAAGAAAACATGAGGCACCACCAGGTAAGTGTCTAAGAGACCATTATAACAGATTGAAATAACTTGGGAAGTAG
ENSE00003819850	SLC25A38_e2_del20to22, del21to23, del22to24	AAAAACCAATCACTCTTGATTACTATGCAGCATCCAATGTCCTCAACATTGCAGTATTTTTAATTTCTGGCTATACTTTTTCCTTCTCCGAGGTATGAAGAAAACATGAGGCACCACCAGGTAAGTGTCTAAGAGACCATTATAACAGATTGAAATAACTTGGGAAGTAG
ENSE00003819850	SLC25A38_e2_T22G	AAAAACCAATCACTCTTGATTACTATGCAGCATCCAATGTCCTCAAGAACATTGCAGTATTTTTAATTTCTGGCTATACTTTTTCCTTCTCCGAGGTATGAAGAAAACATGAGGCACCACCAGGTAAGTGTCTAAGAGACCATTATAACAGATTGAAATAACTTGGGAAGTAG
ENSE00003819850	SLC25A38_e2_C25A	AAAAACCAATCACTCTTGATTACTATGCAGCATCCAATGTCCTCAATAAAATTGCAGTATTTTTAATTTCTGGCTATACTTTTTCCTTCTCCGAGGTATGAAGAAAACATGAGGCACCACCAGGTAAGTGTCTAAGAGACCATTATAACAGATTGAAATAACTTGGGAAGTAG
ENSE00003819850	SLC25A38_e2_del25to30	AAAAACCAATCACTCTTGATTACTATGCAGCATCCAATGTCCTCAATAAAGTATTTTTAATTTCTGGCTATACTTTTTCCTTCTCCGAGGTATGAAGAAAACATGAGGCACCACCAGGTAAGTGTCTAAGAGACCATTATAACAGATTGAAATAACTTGGGAAGTAG
ENSE00003819850	SLC25A38_e2_del25to25	AAAAACCAATCACTCTTGATTACTATGCAGCATCCAATGTCCTCAATAAATTGCAGTATTTTTAATTTCTGGCTATACTTTTTCCTTCTCCGAGGTATGAAGAAAACATGAGGCACCACCAGGTAAGTGTCTAAGAGACCATTATAACAGATTGAAATAACTTGGGAAGTAG
ENSE00003819850	SLC25A38_e2_T27A	AAAAACCAATCACTCTTGATTACTATGCAGCATCCAATGTCCTCAATAACAATGCAGTATTTTTAATTTCTGGCTATACTTTTTCCTTCTCCGAGGTATGAAGAAAACATGAGGCACCACCAGGTAAGTGTCTAAGAGACCATTATAACAGATTGAAATAACTTGGGAAGTAG
ENSE00003819850	SLC25A38_e2_del27to29	AAAAACCAATCACTCTTGATTACTATGCAGCATCCAATGTCCTCAATAACACAGTATTTTTAATTTCTGGCTATACTTTTTCCTTCTCCGAGGTATGAAGAAAACATGAGGCACCACCAGGTAAGTGTCTAAGAGACCATTATAACAGATTGAAATAACTTGGGAAGTAG
ENSE00003819850	SLC25A38_e2_T27C	AAAAACCAATCACTCTTGATTACTATGCAGCATCCAATGTCCTCAATAACACTGCAGTATTTTTAATTTCTGGCTATACTTTTTCCTTCTCCGAGGTATGAAGAAAACATGAGGCACCACCAGGTAAGTGTCTAAGAGACCATTATAACAGATTGAAATAACTTGGGAAGTAG
ENSE00003819850	SLC25A38_e2_del27to47	AAAAACCAATCACTCTTGATTACTATGCAGCATCCAATGTCCTCAATAACAGCTATACTTTTTCCTTCTCCGAGGTATGAAGAAAACATGAGGCACCACCAGGTAAGTGTCTAAGAGACCATTATAACAGATTGAAATAACTTGGGAAGTAG
ENSE00003819850	SLC25A38_e2_T27G	AAAAACCAATCACTCTTGATTACTATGCAGCATCCAATGTCCTCAATAACAGTGCAGTATTTTTAATTTCTGGCTATACTTTTTCCTTCTCCGAGGTATGAAGAAAACATGAGGCACCACCAGGTAAGTGTCTAAGAGACCATTATAACAGATTGAAATAACTTGGGAAGTAG
ENSE00003819850	SLC25A38_e2_T28A	AAAAACCAATCACTCTTGATTACTATGCAGCATCCAATGTCCTCAATAACATAGCAGTATTTTTAATTTCTGGCTATACTTTTTCCTTCTCCGAGGTATGAAGAAAACATGAGGCACCACCAGGTAAGTGTCTAAGAGACCATTATAACAGATTGAAATAACTTGGGAAGTAG
ENSE00003819850	SLC25A38_e2_del28to30	AAAAACCAATCACTCTTGATTACTATGCAGCATCCAATGTCCTCAATAACATAGTATTTTTAATTTCTGGCTATACTTTTTCCTTCTCCGAGGTATGAAGAAAACATGAGGCACCACCAGGTAAGTGTCTAAGAGACCATTATAACAGATTGAAATAACTTGGGAAGTAG
ENSE00003819850	SLC25A38_e2_del27to32, del28to33	AAAAACCAATCACTCTTGATTACTATGCAGCATCCAATGTCCTCAATAACATATTTTTAATTTCTGGCTATACTTTTTCCTTCTCCGAGGTATGAAGAAAACATGAGGCACCACCAGGTAAGTGTCTAAGAGACCATTATAACAGATTGAAATAACTTGGGAAGTAG
ENSE00003819850	SLC25A38_e2_T28C	AAAAACCAATCACTCTTGATTACTATGCAGCATCCAATGTCCTCAATAACATCGCAGTATTTTTAATTTCTGGCTATACTTTTTCCTTCTCCGAGGTATGAAGAAAACATGAGGCACCACCAGGTAAGTGTCTAAGAGACCATTATAACAGATTGAAATAACTTGGGAAGTAG
ENSE00003819850	SLC25A38_e2_del28to48	AAAAACCAATCACTCTTGATTACTATGCAGCATCCAATGTCCTCAATAACATCTATACTTTTTCCTTCTCCGAGGTATGAAGAAAACATGAGGCACCACCAGGTAAGTGTCTAAGAGACCATTATAACAGATTGAAATAACTTGGGAAGTAG
ENSE00003819850	SLC25A38_e2_del27to27, del28to28	AAAAACCAATCACTCTTGATTACTATGCAGCATCCAATGTCCTCAATAACATGCAGTATTTTTAATTTCTGGCTATACTTTTTCCTTCTCCGAGGTATGAAGAAAACATGAGGCACCACCAGGTAAGTGTCTAAGAGACCATTATAACAGATTGAAATAACTTGGGAAGTAG
ENSE00003819850	SLC25A38_e2_T28G	AAAAACCAATCACTCTTGATTACTATGCAGCATCCAATGTCCTCAATAACATGGCAGTATTTTTAATTTCTGGCTATACTTTTTCCTTCTCCGAGGTATGAAGAAAACATGAGGCACCACCAGGTAAGTGTCTAAGAGACCATTATAACAGATTGAAATAACTTGGGAAGTAG
ENSE00003819850	SLC25A38_e2_G29A	AAAAACCAATCACTCTTGATTACTATGCAGCATCCAATGTCCTCAATAACATTACAGTATTTTTAATTTCTGGCTATACTTTTTCCTTCTCCGAGGTATGAAGAAAACATGAGGCACCACCAGGTAAGTGTCTAAGAGACCATTATAACAGATTGAAATAACTTGGGAAGTAG
ENSE00003819850	SLC25A38_e2_del29to29	AAAAACCAATCACTCTTGATTACTATGCAGCATCCAATGTCCTCAATAACATTCAGTATTTTTAATTTCTGGCTATACTTTTTCCTTCTCCGAGGTATGAAGAAAACATGAGGCACCACCAGGTAAGTGTCTAAGAGACCATTATAACAGATTGAAATAACTTGGGAAGTAG
ENSE00003819850	SLC25A38_e2_G29C	AAAAACCAATCACTCTTGATTACTATGCAGCATCCAATGTCCTCAATAACATTCCAGTATTTTTAATTTCTGGCTATACTTTTTCCTTCTCCGAGGTATGAAGAAAACATGAGGCACCACCAGGTAAGTGTCTAAGAGACCATTATAACAGATTGAAATAACTTGGGAAGTAG
ENSE00003819850	SLC25A38_e2_C30A	AAAAACCAATCACTCTTGATTACTATGCAGCATCCAATGTCCTCAATAACATTGAAGTATTTTTAATTTCTGGCTATACTTTTTCCTTCTCCGAGGTATGAAGAAAACATGAGGCACCACCAGGTAAGTGTCTAAGAGACCATTATAACAGATTGAAATAACTTGGGAAGTAG
ENSE00003819850	SLC25A38_e2_del30to30	AAAAACCAATCACTCTTGATTACTATGCAGCATCCAATGTCCTCAATAACATTGAGTATTTTTAATTTCTGGCTATACTTTTTCCTTCTCCGAGGTATGAAGAAAACATGAGGCACCACCAGGTAAGTGTCTAAGAGACCATTATAACAGATTGAAATAACTTGGGAAGTAG
ENSE00003819850	SLC25A38_e2_del30to50	AAAAACCAATCACTCTTGATTACTATGCAGCATCCAATGTCCTCAATAACATTGATACTTTTTCCTTCTCCGAGGTATGAAGAAAACATGAGGCACCACCAGGTAAGTGTCTAAGAGACCATTATAACAGATTGAAATAACTTGGGAAGTAG
ENSE00003819850	SLC25A38_e2_del32to52	AAAAACCAATCACTCTTGATTACTATGCAGCATCCAATGTCCTCAATAACATTGCAACTTTTTCCTTCTCCGAGGTATGAAGAAAACATGAGGCACCACCAGGTAAGTGTCTAAGAGACCATTATAACAGATTGAAATAACTTGGGAAGTAG
ENSE00003819850	SLC25A38_e2_G32A	AAAAACCAATCACTCTTGATTACTATGCAGCATCCAATGTCCTCAATAACATTGCAATATTTTTAATTTCTGGCTATACTTTTTCCTTCTCCGAGGTATGAAGAAAACATGAGGCACCACCAGGTAAGTGTCTAAGAGACCATTATAACAGATTGAAATAACTTGGGAAGTAG
ENSE00003819850	SLC25A38_e2_G32C	AAAAACCAATCACTCTTGATTACTATGCAGCATCCAATGTCCTCAATAACATTGCACTATTTTTAATTTCTGGCTATACTTTTTCCTTCTCCGAGGTATGAAGAAAACATGAGGCACCACCAGGTAAGTGTCTAAGAGACCATTATAACAGATTGAAATAACTTGGGAAGTAG
ENSE00003819850	SLC25A38_e2_T33A	AAAAACCAATCACTCTTGATTACTATGCAGCATCCAATGTCCTCAATAACATTGCAGAATTTTTAATTTCTGGCTATACTTTTTCCTTCTCCGAGGTATGAAGAAAACATGAGGCACCACCAGGTAAGTGTCTAAGAGACCATTATAACAGATTGAAATAACTTGGGAAGTAG
ENSE00003819850	SLC25A38_e2_del33to33	AAAAACCAATCACTCTTGATTACTATGCAGCATCCAATGTCCTCAATAACATTGCAGATTTTTAATTTCTGGCTATACTTTTTCCTTCTCCGAGGTATGAAGAAAACATGAGGCACCACCAGGTAAGTGTCTAAGAGACCATTATAACAGATTGAAATAACTTGGGAAGTAG
ENSE00003819850	SLC25A38_e2_T33C	AAAAACCAATCACTCTTGATTACTATGCAGCATCCAATGTCCTCAATAACATTGCAGCATTTTTAATTTCTGGCTATACTTTTTCCTTCTCCGAGGTATGAAGAAAACATGAGGCACCACCAGGTAAGTGTCTAAGAGACCATTATAACAGATTGAAATAACTTGGGAAGTAG
ENSE00003819850	SLC25A38_e2_del33to53	AAAAACCAATCACTCTTGATTACTATGCAGCATCCAATGTCCTCAATAACATTGCAGCTTTTTCCTTCTCCGAGGTATGAAGAAAACATGAGGCACCACCAGGTAAGTGTCTAAGAGACCATTATAACAGATTGAAATAACTTGGGAAGTAG
ENSE00003819850	SLC25A38_e2_T33G	AAAAACCAATCACTCTTGATTACTATGCAGCATCCAATGTCCTCAATAACATTGCAGGATTTTTAATTTCTGGCTATACTTTTTCCTTCTCCGAGGTATGAAGAAAACATGAGGCACCACCAGGTAAGTGTCTAAGAGACCATTATAACAGATTGAAATAACTTGGGAAGTAG
ENSE00003819850	SLC25A38_e2_del33to38, del34to39, del35to40	AAAAACCAATCACTCTTGATTACTATGCAGCATCCAATGTCCTCAATAACATTGCAGTAATTTCTGGCTATACTTTTTCCTTCTCCGAGGTATGAAGAAAACATGAGGCACCACCAGGTAAGTGTCTAAGAGACCATTATAACAGATTGAAATAACTTGGGAAGTAG
ENSE00003819850	SLC25A38_e2_T35A	AAAAACCAATCACTCTTGATTACTATGCAGCATCCAATGTCCTCAATAACATTGCAGTAATTTTAATTTCTGGCTATACTTTTTCCTTCTCCGAGGTATGAAGAAAACATGAGGCACCACCAGGTAAGTGTCTAAGAGACCATTATAACAGATTGAAATAACTTGGGAAGTAG
ENSE00003819850	SLC25A38_e2_T35C	AAAAACCAATCACTCTTGATTACTATGCAGCATCCAATGTCCTCAATAACATTGCAGTACTTTTAATTTCTGGCTATACTTTTTCCTTCTCCGAGGTATGAAGAAAACATGAGGCACCACCAGGTAAGTGTCTAAGAGACCATTATAACAGATTGAAATAACTTGGGAAGTAG
ENSE00003819850	SLC25A38_e2_T35G	AAAAACCAATCACTCTTGATTACTATGCAGCATCCAATGTCCTCAATAACATTGCAGTAGTTTTAATTTCTGGCTATACTTTTTCCTTCTCCGAGGTATGAAGAAAACATGAGGCACCACCAGGTAAGTGTCTAAGAGACCATTATAACAGATTGAAATAACTTGGGAAGTAG
ENSE00003819850	SLC25A38_e2_T36A	AAAAACCAATCACTCTTGATTACTATGCAGCATCCAATGTCCTCAATAACATTGCAGTATATTTAATTTCTGGCTATACTTTTTCCTTCTCCGAGGTATGAAGAAAACATGAGGCACCACCAGGTAAGTGTCTAAGAGACCATTATAACAGATTGAAATAACTTGGGAAGTAG
ENSE00003819850	SLC25A38_e2_T36C	AAAAACCAATCACTCTTGATTACTATGCAGCATCCAATGTCCTCAATAACATTGCAGTATCTTTAATTTCTGGCTATACTTTTTCCTTCTCCGAGGTATGAAGAAAACATGAGGCACCACCAGGTAAGTGTCTAAGAGACCATTATAACAGATTGAAATAACTTGGGAAGTAG
ENSE00003819850	SLC25A38_e2_T36G	AAAAACCAATCACTCTTGATTACTATGCAGCATCCAATGTCCTCAATAACATTGCAGTATGTTTAATTTCTGGCTATACTTTTTCCTTCTCCGAGGTATGAAGAAAACATGAGGCACCACCAGGTAAGTGTCTAAGAGACCATTATAACAGATTGAAATAACTTGGGAAGTAG
ENSE00003819850	SLC25A38_e2_del35to37, del36to38, del37to39	AAAAACCAATCACTCTTGATTACTATGCAGCATCCAATGTCCTCAATAACATTGCAGTATTAATTTCTGGCTATACTTTTTCCTTCTCCGAGGTATGAAGAAAACATGAGGCACCACCAGGTAAGTGTCTAAGAGACCATTATAACAGATTGAAATAACTTGGGAAGTAG
ENSE00003819850	SLC25A38_e2_T37A	AAAAACCAATCACTCTTGATTACTATGCAGCATCCAATGTCCTCAATAACATTGCAGTATTATTAATTTCTGGCTATACTTTTTCCTTCTCCGAGGTATGAAGAAAACATGAGGCACCACCAGGTAAGTGTCTAAGAGACCATTATAACAGATTGAAATAACTTGGGAAGTAG
ENSE00003819850	SLC25A38_e2_T37C	AAAAACCAATCACTCTTGATTACTATGCAGCATCCAATGTCCTCAATAACATTGCAGTATTCTTAATTTCTGGCTATACTTTTTCCTTCTCCGAGGTATGAAGAAAACATGAGGCACCACCAGGTAAGTGTCTAAGAGACCATTATAACAGATTGAAATAACTTGGGAAGTAG
ENSE00003819850	SLC25A38_e2_T37G	AAAAACCAATCACTCTTGATTACTATGCAGCATCCAATGTCCTCAATAACATTGCAGTATTGTTAATTTCTGGCTATACTTTTTCCTTCTCCGAGGTATGAAGAAAACATGAGGCACCACCAGGTAAGTGTCTAAGAGACCATTATAACAGATTGAAATAACTTGGGAAGTAG
ENSE00003819850	SLC25A38_e2_T38A	AAAAACCAATCACTCTTGATTACTATGCAGCATCCAATGTCCTCAATAACATTGCAGTATTTATAATTTCTGGCTATACTTTTTCCTTCTCCGAGGTATGAAGAAAACATGAGGCACCACCAGGTAAGTGTCTAAGAGACCATTATAACAGATTGAAATAACTTGGGAAGTAG
ENSE00003819850	SLC25A38_e2_del38to40	AAAAACCAATCACTCTTGATTACTATGCAGCATCCAATGTCCTCAATAACATTGCAGTATTTATTTCTGGCTATACTTTTTCCTTCTCCGAGGTATGAAGAAAACATGAGGCACCACCAGGTAAGTGTCTAAGAGACCATTATAACAGATTGAAATAACTTGGGAAGTAG
ENSE00003819850	SLC25A38_e2_T38C	AAAAACCAATCACTCTTGATTACTATGCAGCATCCAATGTCCTCAATAACATTGCAGTATTTCTAATTTCTGGCTATACTTTTTCCTTCTCCGAGGTATGAAGAAAACATGAGGCACCACCAGGTAAGTGTCTAAGAGACCATTATAACAGATTGAAATAACTTGGGAAGTAG
ENSE00003819850	SLC25A38_e2_T38G	AAAAACCAATCACTCTTGATTACTATGCAGCATCCAATGTCCTCAATAACATTGCAGTATTTGTAATTTCTGGCTATACTTTTTCCTTCTCCGAGGTATGAAGAAAACATGAGGCACCACCAGGTAAGTGTCTAAGAGACCATTATAACAGATTGAAATAACTTGGGAAGTAG
ENSE00003819850	SLC25A38_e2_T39A	AAAAACCAATCACTCTTGATTACTATGCAGCATCCAATGTCCTCAATAACATTGCAGTATTTTAAATTTCTGGCTATACTTTTTCCTTCTCCGAGGTATGAAGAAAACATGAGGCACCACCAGGTAAGTGTCTAAGAGACCATTATAACAGATTGAAATAACTTGGGAAGTAG
ENSE00003819850	SLC25A38_e2_del35to35, del36to36, del37to37, del38to38, del39to39	AAAAACCAATCACTCTTGATTACTATGCAGCATCCAATGTCCTCAATAACATTGCAGTATTTTAATTTCTGGCTATACTTTTTCCTTCTCCGAGGTATGAAGAAAACATGAGGCACCACCAGGTAAGTGTCTAAGAGACCATTATAACAGATTGAAATAACTTGGGAAGTAG
ENSE00003819850	SLC25A38_e2_T39C	AAAAACCAATCACTCTTGATTACTATGCAGCATCCAATGTCCTCAATAACATTGCAGTATTTTCAATTTCTGGCTATACTTTTTCCTTCTCCGAGGTATGAAGAAAACATGAGGCACCACCAGGTAAGTGTCTAAGAGACCATTATAACAGATTGAAATAACTTGGGAAGTAG
ENSE00003819850	SLC25A38_e2_del35to55, del36to56, del37to57, del38to58, del39to59	AAAAACCAATCACTCTTGATTACTATGCAGCATCCAATGTCCTCAATAACATTGCAGTATTTTCCTTCTCCGAGGTATGAAGAAAACATGAGGCACCACCAGGTAAGTGTCTAAGAGACCATTATAACAGATTGAAATAACTTGGGAAGTAG
ENSE00003819850	SLC25A38_e2_del36to41, del37to42, del38to43, del39to44	AAAAACCAATCACTCTTGATTACTATGCAGCATCCAATGTCCTCAATAACATTGCAGTATTTTCTGGCTATACTTTTTCCTTCTCCGAGGTATGAAGAAAACATGAGGCACCACCAGGTAAGTGTCTAAGAGACCATTATAACAGATTGAAATAACTTGGGAAGTAG
ENSE00003819850	SLC25A38_e2_T39G	AAAAACCAATCACTCTTGATTACTATGCAGCATCCAATGTCCTCAATAACATTGCAGTATTTTGAATTTCTGGCTATACTTTTTCCTTCTCCGAGGTATGAAGAAAACATGAGGCACCACCAGGTAAGTGTCTAAGAGACCATTATAACAGATTGAAATAACTTGGGAAGTAG
ENSE00003819850	SLC25A38_e2_T42A	AAAAACCAATCACTCTTGATTACTATGCAGCATCCAATGTCCTCAATAACATTGCAGTATTTTTAAATTCTGGCTATACTTTTTCCTTCTCCGAGGTATGAAGAAAACATGAGGCACCACCAGGTAAGTGTCTAAGAGACCATTATAACAGATTGAAATAACTTGGGAAGTAG
ENSE00003819850	SLC25A38_e2_del42to44	AAAAACCAATCACTCTTGATTACTATGCAGCATCCAATGTCCTCAATAACATTGCAGTATTTTTAACTGGCTATACTTTTTCCTTCTCCGAGGTATGAAGAAAACATGAGGCACCACCAGGTAAGTGTCTAAGAGACCATTATAACAGATTGAAATAACTTGGGAAGTAG
ENSE00003819850	SLC25A38_e2_T42C	AAAAACCAATCACTCTTGATTACTATGCAGCATCCAATGTCCTCAATAACATTGCAGTATTTTTAACTTCTGGCTATACTTTTTCCTTCTCCGAGGTATGAAGAAAACATGAGGCACCACCAGGTAAGTGTCTAAGAGACCATTATAACAGATTGAAATAACTTGGGAAGTAG
ENSE00003819850	SLC25A38_e2_del42to47	AAAAACCAATCACTCTTGATTACTATGCAGCATCCAATGTCCTCAATAACATTGCAGTATTTTTAAGCTATACTTTTTCCTTCTCCGAGGTATGAAGAAAACATGAGGCACCACCAGGTAAGTGTCTAAGAGACCATTATAACAGATTGAAATAACTTGGGAAGTAG
ENSE00003819850	SLC25A38_e2_T42G	AAAAACCAATCACTCTTGATTACTATGCAGCATCCAATGTCCTCAATAACATTGCAGTATTTTTAAGTTCTGGCTATACTTTTTCCTTCTCCGAGGTATGAAGAAAACATGAGGCACCACCAGGTAAGTGTCTAAGAGACCATTATAACAGATTGAAATAACTTGGGAAGTAG
ENSE00003819850	SLC25A38_e2_T43A	AAAAACCAATCACTCTTGATTACTATGCAGCATCCAATGTCCTCAATAACATTGCAGTATTTTTAATATCTGGCTATACTTTTTCCTTCTCCGAGGTATGAAGAAAACATGAGGCACCACCAGGTAAGTGTCTAAGAGACCATTATAACAGATTGAAATAACTTGGGAAGTAG
ENSE00003819850	SLC25A38_e2_del43to48	AAAAACCAATCACTCTTGATTACTATGCAGCATCCAATGTCCTCAATAACATTGCAGTATTTTTAATCTATACTTTTTCCTTCTCCGAGGTATGAAGAAAACATGAGGCACCACCAGGTAAGTGTCTAAGAGACCATTATAACAGATTGAAATAACTTGGGAAGTAG
ENSE00003819850	SLC25A38_e2_del42to62, del43to63	AAAAACCAATCACTCTTGATTACTATGCAGCATCCAATGTCCTCAATAACATTGCAGTATTTTTAATCTCCGAGGTATGAAGAAAACATGAGGCACCACCAGGTAAGTGTCTAAGAGACCATTATAACAGATTGAAATAACTTGGGAAGTAG
ENSE00003819850	SLC25A38_e2_T43C	AAAAACCAATCACTCTTGATTACTATGCAGCATCCAATGTCCTCAATAACATTGCAGTATTTTTAATCTCTGGCTATACTTTTTCCTTCTCCGAGGTATGAAGAAAACATGAGGCACCACCAGGTAAGTGTCTAAGAGACCATTATAACAGATTGAAATAACTTGGGAAGTAG
ENSE00003819850	SLC25A38_e2_T43G	AAAAACCAATCACTCTTGATTACTATGCAGCATCCAATGTCCTCAATAACATTGCAGTATTTTTAATGTCTGGCTATACTTTTTCCTTCTCCGAGGTATGAAGAAAACATGAGGCACCACCAGGTAAGTGTCTAAGAGACCATTATAACAGATTGAAATAACTTGGGAAGTAG
ENSE00003819850	SLC25A38_e2_T44A	AAAAACCAATCACTCTTGATTACTATGCAGCATCCAATGTCCTCAATAACATTGCAGTATTTTTAATTACTGGCTATACTTTTTCCTTCTCCGAGGTATGAAGAAAACATGAGGCACCACCAGGTAAGTGTCTAAGAGACCATTATAACAGATTGAAATAACTTGGGAAGTAG
ENSE00003819850	SLC25A38_e2_T44C	AAAAACCAATCACTCTTGATTACTATGCAGCATCCAATGTCCTCAATAACATTGCAGTATTTTTAATTCCTGGCTATACTTTTTCCTTCTCCGAGGTATGAAGAAAACATGAGGCACCACCAGGTAAGTGTCTAAGAGACCATTATAACAGATTGAAATAACTTGGGAAGTAG
ENSE00003819850	SLC25A38_e2_del42to42, del43to43, del44to44	AAAAACCAATCACTCTTGATTACTATGCAGCATCCAATGTCCTCAATAACATTGCAGTATTTTTAATTCTGGCTATACTTTTTCCTTCTCCGAGGTATGAAGAAAACATGAGGCACCACCAGGTAAGTGTCTAAGAGACCATTATAACAGATTGAAATAACTTGGGAAGTAG
ENSE00003819850	SLC25A38_e2_T44G	AAAAACCAATCACTCTTGATTACTATGCAGCATCCAATGTCCTCAATAACATTGCAGTATTTTTAATTGCTGGCTATACTTTTTCCTTCTCCGAGGTATGAAGAAAACATGAGGCACCACCAGGTAAGTGTCTAAGAGACCATTATAACAGATTGAAATAACTTGGGAAGTAG
ENSE00003819850	SLC25A38_e2_del43to45, del44to46	AAAAACCAATCACTCTTGATTACTATGCAGCATCCAATGTCCTCAATAACATTGCAGTATTTTTAATTGGCTATACTTTTTCCTTCTCCGAGGTATGAAGAAAACATGAGGCACCACCAGGTAAGTGTCTAAGAGACCATTATAACAGATTGAAATAACTTGGGAAGTAG
ENSE00003819850	SLC25A38_e2_del44to49, del45to50	AAAAACCAATCACTCTTGATTACTATGCAGCATCCAATGTCCTCAATAACATTGCAGTATTTTTAATTTATACTTTTTCCTTCTCCGAGGTATGAAGAAAACATGAGGCACCACCAGGTAAGTGTCTAAGAGACCATTATAACAGATTGAAATAACTTGGGAAGTAG
ENSE00003819850	SLC25A38_e2_C45A	AAAAACCAATCACTCTTGATTACTATGCAGCATCCAATGTCCTCAATAACATTGCAGTATTTTTAATTTATGGCTATACTTTTTCCTTCTCCGAGGTATGAAGAAAACATGAGGCACCACCAGGTAAGTGTCTAAGAGACCATTATAACAGATTGAAATAACTTGGGAAGTAG
ENSE00003819850	SLC25A38_e2_T46A	AAAAACCAATCACTCTTGATTACTATGCAGCATCCAATGTCCTCAATAACATTGCAGTATTTTTAATTTCAGGCTATACTTTTTCCTTCTCCGAGGTATGAAGAAAACATGAGGCACCACCAGGTAAGTGTCTAAGAGACCATTATAACAGATTGAAATAACTTGGGAAGTAG
ENSE00003819850	SLC25A38_e2_del44to64, del45to65, del46to66	AAAAACCAATCACTCTTGATTACTATGCAGCATCCAATGTCCTCAATAACATTGCAGTATTTTTAATTTCCGAGGTATGAAGAAAACATGAGGCACCACCAGGTAAGTGTCTAAGAGACCATTATAACAGATTGAAATAACTTGGGAAGTAG
ENSE00003819850	SLC25A38_e2_T46C	AAAAACCAATCACTCTTGATTACTATGCAGCATCCAATGTCCTCAATAACATTGCAGTATTTTTAATTTCCGGCTATACTTTTTCCTTCTCCGAGGTATGAAGAAAACATGAGGCACCACCAGGTAAGTGTCTAAGAGACCATTATAACAGATTGAAATAACTTGGGAAGTAG
ENSE00003819850	SLC25A38_e2_del46to48	AAAAACCAATCACTCTTGATTACTATGCAGCATCCAATGTCCTCAATAACATTGCAGTATTTTTAATTTCCTATACTTTTTCCTTCTCCGAGGTATGAAGAAAACATGAGGCACCACCAGGTAAGTGTCTAAGAGACCATTATAACAGATTGAAATAACTTGGGAAGTAG
ENSE00003819850	SLC25A38_e2_del46to46	AAAAACCAATCACTCTTGATTACTATGCAGCATCCAATGTCCTCAATAACATTGCAGTATTTTTAATTTCGGCTATACTTTTTCCTTCTCCGAGGTATGAAGAAAACATGAGGCACCACCAGGTAAGTGTCTAAGAGACCATTATAACAGATTGAAATAACTTGGGAAGTAG
ENSE00003819850	SLC25A38_e2_T46G	AAAAACCAATCACTCTTGATTACTATGCAGCATCCAATGTCCTCAATAACATTGCAGTATTTTTAATTTCGGGCTATACTTTTTCCTTCTCCGAGGTATGAAGAAAACATGAGGCACCACCAGGTAAGTGTCTAAGAGACCATTATAACAGATTGAAATAACTTGGGAAGTAG
ENSE00003819850	SLC25A38_e2_del46to51, del47to52	AAAAACCAATCACTCTTGATTACTATGCAGCATCCAATGTCCTCAATAACATTGCAGTATTTTTAATTTCTACTTTTTCCTTCTCCGAGGTATGAAGAAAACATGAGGCACCACCAGGTAAGTGTCTAAGAGACCATTATAACAGATTGAAATAACTTGGGAAGTAG
ENSE00003819850	SLC25A38_e2_G47A	AAAAACCAATCACTCTTGATTACTATGCAGCATCCAATGTCCTCAATAACATTGCAGTATTTTTAATTTCTAGCTATACTTTTTCCTTCTCCGAGGTATGAAGAAAACATGAGGCACCACCAGGTAAGTGTCTAAGAGACCATTATAACAGATTGAAATAACTTGGGAAGTAG
ENSE00003819850	SLC25A38_e2_G47C	AAAAACCAATCACTCTTGATTACTATGCAGCATCCAATGTCCTCAATAACATTGCAGTATTTTTAATTTCTCGCTATACTTTTTCCTTCTCCGAGGTATGAAGAAAACATGAGGCACCACCAGGTAAGTGTCTAAGAGACCATTATAACAGATTGAAATAACTTGGGAAGTAG
ENSE00003819850	SLC25A38_e2_G48A	AAAAACCAATCACTCTTGATTACTATGCAGCATCCAATGTCCTCAATAACATTGCAGTATTTTTAATTTCTGACTATACTTTTTCCTTCTCCGAGGTATGAAGAAAACATGAGGCACCACCAGGTAAGTGTCTAAGAGACCATTATAACAGATTGAAATAACTTGGGAAGTAG
ENSE00003819850	SLC25A38_e2_del47to67, del48to68	AAAAACCAATCACTCTTGATTACTATGCAGCATCCAATGTCCTCAATAACATTGCAGTATTTTTAATTTCTGAGGTATGAAGAAAACATGAGGCACCACCAGGTAAGTGTCTAAGAGACCATTATAACAGATTGAAATAACTTGGGAAGTAG
ENSE00003819850	SLC25A38_e2_del48to50	AAAAACCAATCACTCTTGATTACTATGCAGCATCCAATGTCCTCAATAACATTGCAGTATTTTTAATTTCTGATACTTTTTCCTTCTCCGAGGTATGAAGAAAACATGAGGCACCACCAGGTAAGTGTCTAAGAGACCATTATAACAGATTGAAATAACTTGGGAAGTAG
ENSE00003819850	SLC25A38_e2_G48C	AAAAACCAATCACTCTTGATTACTATGCAGCATCCAATGTCCTCAATAACATTGCAGTATTTTTAATTTCTGCCTATACTTTTTCCTTCTCCGAGGTATGAAGAAAACATGAGGCACCACCAGGTAAGTGTCTAAGAGACCATTATAACAGATTGAAATAACTTGGGAAGTAG
ENSE00003819850	SLC25A38_e2_del47to47, del48to48	AAAAACCAATCACTCTTGATTACTATGCAGCATCCAATGTCCTCAATAACATTGCAGTATTTTTAATTTCTGCTATACTTTTTCCTTCTCCGAGGTATGAAGAAAACATGAGGCACCACCAGGTAAGTGTCTAAGAGACCATTATAACAGATTGAAATAACTTGGGAAGTAG
ENSE00003819850	SLC25A38_e2_del48to53	AAAAACCAATCACTCTTGATTACTATGCAGCATCCAATGTCCTCAATAACATTGCAGTATTTTTAATTTCTGCTTTTTCCTTCTCCGAGGTATGAAGAAAACATGAGGCACCACCAGGTAAGTGTCTAAGAGACCATTATAACAGATTGAAATAACTTGGGAAGTAG
ENSE00003819850	SLC25A38_e2_C49A	AAAAACCAATCACTCTTGATTACTATGCAGCATCCAATGTCCTCAATAACATTGCAGTATTTTTAATTTCTGGATATACTTTTTCCTTCTCCGAGGTATGAAGAAAACATGAGGCACCACCAGGTAAGTGTCTAAGAGACCATTATAACAGATTGAAATAACTTGGGAAGTAG
ENSE00003819850	SLC25A38_e2_T50A	AAAAACCAATCACTCTTGATTACTATGCAGCATCCAATGTCCTCAATAACATTGCAGTATTTTTAATTTCTGGCAATACTTTTTCCTTCTCCGAGGTATGAAGAAAACATGAGGCACCACCAGGTAAGTGTCTAAGAGACCATTATAACAGATTGAAATAACTTGGGAAGTAG
ENSE00003819850	SLC25A38_e2_del50to52	AAAAACCAATCACTCTTGATTACTATGCAGCATCCAATGTCCTCAATAACATTGCAGTATTTTTAATTTCTGGCACTTTTTCCTTCTCCGAGGTATGAAGAAAACATGAGGCACCACCAGGTAAGTGTCTAAGAGACCATTATAACAGATTGAAATAACTTGGGAAGTAG
ENSE00003819850	SLC25A38_e2_del50to50	AAAAACCAATCACTCTTGATTACTATGCAGCATCCAATGTCCTCAATAACATTGCAGTATTTTTAATTTCTGGCATACTTTTTCCTTCTCCGAGGTATGAAGAAAACATGAGGCACCACCAGGTAAGTGTCTAAGAGACCATTATAACAGATTGAAATAACTTGGGAAGTAG
ENSE00003819850	SLC25A38_e2_T50C	AAAAACCAATCACTCTTGATTACTATGCAGCATCCAATGTCCTCAATAACATTGCAGTATTTTTAATTTCTGGCCATACTTTTTCCTTCTCCGAGGTATGAAGAAAACATGAGGCACCACCAGGTAAGTGTCTAAGAGACCATTATAACAGATTGAAATAACTTGGGAAGTAG
ENSE00003819850	SLC25A38_e2_T50G	AAAAACCAATCACTCTTGATTACTATGCAGCATCCAATGTCCTCAATAACATTGCAGTATTTTTAATTTCTGGCGATACTTTTTCCTTCTCCGAGGTATGAAGAAAACATGAGGCACCACCAGGTAAGTGTCTAAGAGACCATTATAACAGATTGAAATAACTTGGGAAGTAG
ENSE00003819850	SLC25A38_e2_del50to70	AAAAACCAATCACTCTTGATTACTATGCAGCATCCAATGTCCTCAATAACATTGCAGTATTTTTAATTTCTGGCGTATGAAGAAAACATGAGGCACCACCAGGTAAGTGTCTAAGAGACCATTATAACAGATTGAAATAACTTGGGAAGTAG
ENSE00003819850	SLC25A38_e2_T52A	AAAAACCAATCACTCTTGATTACTATGCAGCATCCAATGTCCTCAATAACATTGCAGTATTTTTAATTTCTGGCTAAACTTTTTCCTTCTCCGAGGTATGAAGAAAACATGAGGCACCACCAGGTAAGTGTCTAAGAGACCATTATAACAGATTGAAATAACTTGGGAAGTAG
ENSE00003819850	SLC25A38_e2_del52to52	AAAAACCAATCACTCTTGATTACTATGCAGCATCCAATGTCCTCAATAACATTGCAGTATTTTTAATTTCTGGCTAACTTTTTCCTTCTCCGAGGTATGAAGAAAACATGAGGCACCACCAGGTAAGTGTCTAAGAGACCATTATAACAGATTGAAATAACTTGGGAAGTAG
ENSE00003819850	SLC25A38_e2_del52to72	AAAAACCAATCACTCTTGATTACTATGCAGCATCCAATGTCCTCAATAACATTGCAGTATTTTTAATTTCTGGCTAATGAAGAAAACATGAGGCACCACCAGGTAAGTGTCTAAGAGACCATTATAACAGATTGAAATAACTTGGGAAGTAG
ENSE00003819850	SLC25A38_e2_T52C	AAAAACCAATCACTCTTGATTACTATGCAGCATCCAATGTCCTCAATAACATTGCAGTATTTTTAATTTCTGGCTACACTTTTTCCTTCTCCGAGGTATGAAGAAAACATGAGGCACCACCAGGTAAGTGTCTAAGAGACCATTATAACAGATTGAAATAACTTGGGAAGTAG
ENSE00003819850	SLC25A38_e2_T52G	AAAAACCAATCACTCTTGATTACTATGCAGCATCCAATGTCCTCAATAACATTGCAGTATTTTTAATTTCTGGCTAGACTTTTTCCTTCTCCGAGGTATGAAGAAAACATGAGGCACCACCAGGTAAGTGTCTAAGAGACCATTATAACAGATTGAAATAACTTGGGAAGTAG
ENSE00003819850	SLC25A38_e2_C54A	AAAAACCAATCACTCTTGATTACTATGCAGCATCCAATGTCCTCAATAACATTGCAGTATTTTTAATTTCTGGCTATAATTTTTCCTTCTCCGAGGTATGAAGAAAACATGAGGCACCACCAGGTAAGTGTCTAAGAGACCATTATAACAGATTGAAATAACTTGGGAAGTAG
ENSE00003819850	SLC25A38_e2_del55to75	AAAAACCAATCACTCTTGATTACTATGCAGCATCCAATGTCCTCAATAACATTGCAGTATTTTTAATTTCTGGCTATACAAGAAAACATGAGGCACCACCAGGTAAGTGTCTAAGAGACCATTATAACAGATTGAAATAACTTGGGAAGTAG
ENSE00003819850	SLC25A38_e2_T55A	AAAAACCAATCACTCTTGATTACTATGCAGCATCCAATGTCCTCAATAACATTGCAGTATTTTTAATTTCTGGCTATACATTTTCCTTCTCCGAGGTATGAAGAAAACATGAGGCACCACCAGGTAAGTGTCTAAGAGACCATTATAACAGATTGAAATAACTTGGGAAGTAG
ENSE00003819850	SLC25A38_e2_del54to59, del55to60	AAAAACCAATCACTCTTGATTACTATGCAGCATCCAATGTCCTCAATAACATTGCAGTATTTTTAATTTCTGGCTATACCTTCTCCGAGGTATGAAGAAAACATGAGGCACCACCAGGTAAGTGTCTAAGAGACCATTATAACAGATTGAAATAACTTGGGAAGTAG
ENSE00003819850	SLC25A38_e2_T55C	AAAAACCAATCACTCTTGATTACTATGCAGCATCCAATGTCCTCAATAACATTGCAGTATTTTTAATTTCTGGCTATACCTTTTCCTTCTCCGAGGTATGAAGAAAACATGAGGCACCACCAGGTAAGTGTCTAAGAGACCATTATAACAGATTGAAATAACTTGGGAAGTAG
ENSE00003819850	SLC25A38_e2_T55G	AAAAACCAATCACTCTTGATTACTATGCAGCATCCAATGTCCTCAATAACATTGCAGTATTTTTAATTTCTGGCTATACGTTTTCCTTCTCCGAGGTATGAAGAAAACATGAGGCACCACCAGGTAAGTGTCTAAGAGACCATTATAACAGATTGAAATAACTTGGGAAGTAG
ENSE00003819850	SLC25A38_e2_del56to76	AAAAACCAATCACTCTTGATTACTATGCAGCATCCAATGTCCTCAATAACATTGCAGTATTTTTAATTTCTGGCTATACTAGAAAACATGAGGCACCACCAGGTAAGTGTCTAAGAGACCATTATAACAGATTGAAATAACTTGGGAAGTAG
ENSE00003819850	SLC25A38_e2_T56A	AAAAACCAATCACTCTTGATTACTATGCAGCATCCAATGTCCTCAATAACATTGCAGTATTTTTAATTTCTGGCTATACTATTTCCTTCTCCGAGGTATGAAGAAAACATGAGGCACCACCAGGTAAGTGTCTAAGAGACCATTATAACAGATTGAAATAACTTGGGAAGTAG
ENSE00003819850	SLC25A38_e2_T56C	AAAAACCAATCACTCTTGATTACTATGCAGCATCCAATGTCCTCAATAACATTGCAGTATTTTTAATTTCTGGCTATACTCTTTCCTTCTCCGAGGTATGAAGAAAACATGAGGCACCACCAGGTAAGTGTCTAAGAGACCATTATAACAGATTGAAATAACTTGGGAAGTAG
ENSE00003819850	SLC25A38_e2_T56G	AAAAACCAATCACTCTTGATTACTATGCAGCATCCAATGTCCTCAATAACATTGCAGTATTTTTAATTTCTGGCTATACTGTTTCCTTCTCCGAGGTATGAAGAAAACATGAGGCACCACCAGGTAAGTGTCTAAGAGACCATTATAACAGATTGAAATAACTTGGGAAGTAG
ENSE00003819850	SLC25A38_e2_T57A	AAAAACCAATCACTCTTGATTACTATGCAGCATCCAATGTCCTCAATAACATTGCAGTATTTTTAATTTCTGGCTATACTTATTCCTTCTCCGAGGTATGAAGAAAACATGAGGCACCACCAGGTAAGTGTCTAAGAGACCATTATAACAGATTGAAATAACTTGGGAAGTAG
ENSE00003819850	SLC25A38_e2_del55to57, del56to58, del57to59	AAAAACCAATCACTCTTGATTACTATGCAGCATCCAATGTCCTCAATAACATTGCAGTATTTTTAATTTCTGGCTATACTTCCTTCTCCGAGGTATGAAGAAAACATGAGGCACCACCAGGTAAGTGTCTAAGAGACCATTATAACAGATTGAAATAACTTGGGAAGTAG
ENSE00003819850	SLC25A38_e2_T57C	AAAAACCAATCACTCTTGATTACTATGCAGCATCCAATGTCCTCAATAACATTGCAGTATTTTTAATTTCTGGCTATACTTCTTCCTTCTCCGAGGTATGAAGAAAACATGAGGCACCACCAGGTAAGTGTCTAAGAGACCATTATAACAGATTGAAATAACTTGGGAAGTAG
ENSE00003819850	SLC25A38_e2_del57to77	AAAAACCAATCACTCTTGATTACTATGCAGCATCCAATGTCCTCAATAACATTGCAGTATTTTTAATTTCTGGCTATACTTGAAAACATGAGGCACCACCAGGTAAGTGTCTAAGAGACCATTATAACAGATTGAAATAACTTGGGAAGTAG
ENSE00003819850	SLC25A38_e2_T57G	AAAAACCAATCACTCTTGATTACTATGCAGCATCCAATGTCCTCAATAACATTGCAGTATTTTTAATTTCTGGCTATACTTGTTCCTTCTCCGAGGTATGAAGAAAACATGAGGCACCACCAGGTAAGTGTCTAAGAGACCATTATAACAGATTGAAATAACTTGGGAAGTAG
ENSE00003819850	SLC25A38_e2_del58to78	AAAAACCAATCACTCTTGATTACTATGCAGCATCCAATGTCCTCAATAACATTGCAGTATTTTTAATTTCTGGCTATACTTTAAAACATGAGGCACCACCAGGTAAGTGTCTAAGAGACCATTATAACAGATTGAAATAACTTGGGAAGTAG
ENSE00003819850	SLC25A38_e2_T58A	AAAAACCAATCACTCTTGATTACTATGCAGCATCCAATGTCCTCAATAACATTGCAGTATTTTTAATTTCTGGCTATACTTTATCCTTCTCCGAGGTATGAAGAAAACATGAGGCACCACCAGGTAAGTGTCTAAGAGACCATTATAACAGATTGAAATAACTTGGGAAGTAG
ENSE00003819850	SLC25A38_e2_del56to61, del57to62, del58to63	AAAAACCAATCACTCTTGATTACTATGCAGCATCCAATGTCCTCAATAACATTGCAGTATTTTTAATTTCTGGCTATACTTTCTCCGAGGTATGAAGAAAACATGAGGCACCACCAGGTAAGTGTCTAAGAGACCATTATAACAGATTGAAATAACTTGGGAAGTAG
ENSE00003819850	SLC25A38_e2_T58C	AAAAACCAATCACTCTTGATTACTATGCAGCATCCAATGTCCTCAATAACATTGCAGTATTTTTAATTTCTGGCTATACTTTCTCCTTCTCCGAGGTATGAAGAAAACATGAGGCACCACCAGGTAAGTGTCTAAGAGACCATTATAACAGATTGAAATAACTTGGGAAGTAG
ENSE00003819850	SLC25A38_e2_del58to60	AAAAACCAATCACTCTTGATTACTATGCAGCATCCAATGTCCTCAATAACATTGCAGTATTTTTAATTTCTGGCTATACTTTCTTCTCCGAGGTATGAAGAAAACATGAGGCACCACCAGGTAAGTGTCTAAGAGACCATTATAACAGATTGAAATAACTTGGGAAGTAG
ENSE00003819850	SLC25A38_e2_T58G	AAAAACCAATCACTCTTGATTACTATGCAGCATCCAATGTCCTCAATAACATTGCAGTATTTTTAATTTCTGGCTATACTTTGTCCTTCTCCGAGGTATGAAGAAAACATGAGGCACCACCAGGTAAGTGTCTAAGAGACCATTATAACAGATTGAAATAACTTGGGAAGTAG
ENSE00003819850	SLC25A38_e2_del59to79	AAAAACCAATCACTCTTGATTACTATGCAGCATCCAATGTCCTCAATAACATTGCAGTATTTTTAATTTCTGGCTATACTTTTAAACATGAGGCACCACCAGGTAAGTGTCTAAGAGACCATTATAACAGATTGAAATAACTTGGGAAGTAG
ENSE00003819850	SLC25A38_e2_T59A	AAAAACCAATCACTCTTGATTACTATGCAGCATCCAATGTCCTCAATAACATTGCAGTATTTTTAATTTCTGGCTATACTTTTACCTTCTCCGAGGTATGAAGAAAACATGAGGCACCACCAGGTAAGTGTCTAAGAGACCATTATAACAGATTGAAATAACTTGGGAAGTAG
ENSE00003819850	SLC25A38_e2_T59C	AAAAACCAATCACTCTTGATTACTATGCAGCATCCAATGTCCTCAATAACATTGCAGTATTTTTAATTTCTGGCTATACTTTTCCCTTCTCCGAGGTATGAAGAAAACATGAGGCACCACCAGGTAAGTGTCTAAGAGACCATTATAACAGATTGAAATAACTTGGGAAGTAG
ENSE00003819850	SLC25A38_e2_del55to55, del56to56, del57to57, del58to58, del59to59	AAAAACCAATCACTCTTGATTACTATGCAGCATCCAATGTCCTCAATAACATTGCAGTATTTTTAATTTCTGGCTATACTTTTCCTTCTCCGAGGTATGAAGAAAACATGAGGCACCACCAGGTAAGTGTCTAAGAGACCATTATAACAGATTGAAATAACTTGGGAAGTAG
ENSE00003819850	SLC25A38_e2_T59G	AAAAACCAATCACTCTTGATTACTATGCAGCATCCAATGTCCTCAATAACATTGCAGTATTTTTAATTTCTGGCTATACTTTTGCCTTCTCCGAGGTATGAAGAAAACATGAGGCACCACCAGGTAAGTGTCTAAGAGACCATTATAACAGATTGAAATAACTTGGGAAGTAG
ENSE00003819850	SLC25A38_e2_del60to80	AAAAACCAATCACTCTTGATTACTATGCAGCATCCAATGTCCTCAATAACATTGCAGTATTTTTAATTTCTGGCTATACTTTTTAACATGAGGCACCACCAGGTAAGTGTCTAAGAGACCATTATAACAGATTGAAATAACTTGGGAAGTAG
ENSE00003819850	SLC25A38_e2_C60A	AAAAACCAATCACTCTTGATTACTATGCAGCATCCAATGTCCTCAATAACATTGCAGTATTTTTAATTTCTGGCTATACTTTTTACTTCTCCGAGGTATGAAGAAAACATGAGGCACCACCAGGTAAGTGTCTAAGAGACCATTATAACAGATTGAAATAACTTGGGAAGTAG
ENSE00003819850	SLC25A38_e2_del61to81	AAAAACCAATCACTCTTGATTACTATGCAGCATCCAATGTCCTCAATAACATTGCAGTATTTTTAATTTCTGGCTATACTTTTTCACATGAGGCACCACCAGGTAAGTGTCTAAGAGACCATTATAACAGATTGAAATAACTTGGGAAGTAG
ENSE00003819850	SLC25A38_e2_C61A	AAAAACCAATCACTCTTGATTACTATGCAGCATCCAATGTCCTCAATAACATTGCAGTATTTTTAATTTCTGGCTATACTTTTTCATTCTCCGAGGTATGAAGAAAACATGAGGCACCACCAGGTAAGTGTCTAAGAGACCATTATAACAGATTGAAATAACTTGGGAAGTAG
ENSE00003819850	SLC25A38_e2_T62A	AAAAACCAATCACTCTTGATTACTATGCAGCATCCAATGTCCTCAATAACATTGCAGTATTTTTAATTTCTGGCTATACTTTTTCCATCTCCGAGGTATGAAGAAAACATGAGGCACCACCAGGTAAGTGTCTAAGAGACCATTATAACAGATTGAAATAACTTGGGAAGTAG
ENSE00003819850	SLC25A38_e2_del62to82	AAAAACCAATCACTCTTGATTACTATGCAGCATCCAATGTCCTCAATAACATTGCAGTATTTTTAATTTCTGGCTATACTTTTTCCCATGAGGCACCACCAGGTAAGTGTCTAAGAGACCATTATAACAGATTGAAATAACTTGGGAAGTAG
ENSE00003819850	SLC25A38_e2_T62C	AAAAACCAATCACTCTTGATTACTATGCAGCATCCAATGTCCTCAATAACATTGCAGTATTTTTAATTTCTGGCTATACTTTTTCCCTCTCCGAGGTATGAAGAAAACATGAGGCACCACCAGGTAAGTGTCTAAGAGACCATTATAACAGATTGAAATAACTTGGGAAGTAG
ENSE00003819850	SLC25A38_e2_del59to64, del60to65, del61to66, del62to67	AAAAACCAATCACTCTTGATTACTATGCAGCATCCAATGTCCTCAATAACATTGCAGTATTTTTAATTTCTGGCTATACTTTTTCCGAGGTATGAAGAAAACATGAGGCACCACCAGGTAAGTGTCTAAGAGACCATTATAACAGATTGAAATAACTTGGGAAGTAG
ENSE00003819850	SLC25A38_e2_T62G	AAAAACCAATCACTCTTGATTACTATGCAGCATCCAATGTCCTCAATAACATTGCAGTATTTTTAATTTCTGGCTATACTTTTTCCGTCTCCGAGGTATGAAGAAAACATGAGGCACCACCAGGTAAGTGTCTAAGAGACCATTATAACAGATTGAAATAACTTGGGAAGTAG
ENSE00003819850	SLC25A38_e2_T63A	AAAAACCAATCACTCTTGATTACTATGCAGCATCCAATGTCCTCAATAACATTGCAGTATTTTTAATTTCTGGCTATACTTTTTCCTACTCCGAGGTATGAAGAAAACATGAGGCACCACCAGGTAAGTGTCTAAGAGACCATTATAACAGATTGAAATAACTTGGGAAGTAG
ENSE00003819850	SLC25A38_e2_del63to68	AAAAACCAATCACTCTTGATTACTATGCAGCATCCAATGTCCTCAATAACATTGCAGTATTTTTAATTTCTGGCTATACTTTTTCCTAGGTATGAAGAAAACATGAGGCACCACCAGGTAAGTGTCTAAGAGACCATTATAACAGATTGAAATAACTTGGGAAGTAG
ENSE00003819850	SLC25A38_e2_del63to83	AAAAACCAATCACTCTTGATTACTATGCAGCATCCAATGTCCTCAATAACATTGCAGTATTTTTAATTTCTGGCTATACTTTTTCCTATGAGGCACCACCAGGTAAGTGTCTAAGAGACCATTATAACAGATTGAAATAACTTGGGAAGTAG
ENSE00003819850	SLC25A38_e2_del61to63, del62to64, del63to65	AAAAACCAATCACTCTTGATTACTATGCAGCATCCAATGTCCTCAATAACATTGCAGTATTTTTAATTTCTGGCTATACTTTTTCCTCCGAGGTATGAAGAAAACATGAGGCACCACCAGGTAAGTGTCTAAGAGACCATTATAACAGATTGAAATAACTTGGGAAGTAG
ENSE00003819850	SLC25A38_e2_T63C	AAAAACCAATCACTCTTGATTACTATGCAGCATCCAATGTCCTCAATAACATTGCAGTATTTTTAATTTCTGGCTATACTTTTTCCTCCTCCGAGGTATGAAGAAAACATGAGGCACCACCAGGTAAGTGTCTAAGAGACCATTATAACAGATTGAAATAACTTGGGAAGTAG
ENSE00003819850	SLC25A38_e2_del62to62, del63to63	AAAAACCAATCACTCTTGATTACTATGCAGCATCCAATGTCCTCAATAACATTGCAGTATTTTTAATTTCTGGCTATACTTTTTCCTCTCCGAGGTATGAAGAAAACATGAGGCACCACCAGGTAAGTGTCTAAGAGACCATTATAACAGATTGAAATAACTTGGGAAGTAG
ENSE00003819850	SLC25A38_e2_T63G	AAAAACCAATCACTCTTGATTACTATGCAGCATCCAATGTCCTCAATAACATTGCAGTATTTTTAATTTCTGGCTATACTTTTTCCTGCTCCGAGGTATGAAGAAAACATGAGGCACCACCAGGTAAGTGTCTAAGAGACCATTATAACAGATTGAAATAACTTGGGAAGTAG
ENSE00003819850	SLC25A38_e2_C64A	AAAAACCAATCACTCTTGATTACTATGCAGCATCCAATGTCCTCAATAACATTGCAGTATTTTTAATTTCTGGCTATACTTTTTCCTTATCCGAGGTATGAAGAAAACATGAGGCACCACCAGGTAAGTGTCTAAGAGACCATTATAACAGATTGAAATAACTTGGGAAGTAG
ENSE00003819850	SLC25A38_e2_T65A	AAAAACCAATCACTCTTGATTACTATGCAGCATCCAATGTCCTCAATAACATTGCAGTATTTTTAATTTCTGGCTATACTTTTTCCTTCACCGAGGTATGAAGAAAACATGAGGCACCACCAGGTAAGTGTCTAAGAGACCATTATAACAGATTGAAATAACTTGGGAAGTAG
ENSE00003819850	SLC25A38_e2_T65C	AAAAACCAATCACTCTTGATTACTATGCAGCATCCAATGTCCTCAATAACATTGCAGTATTTTTAATTTCTGGCTATACTTTTTCCTTCCCCGAGGTATGAAGAAAACATGAGGCACCACCAGGTAAGTGTCTAAGAGACCATTATAACAGATTGAAATAACTTGGGAAGTAG
ENSE00003819850	SLC25A38_e2_del65to65	AAAAACCAATCACTCTTGATTACTATGCAGCATCCAATGTCCTCAATAACATTGCAGTATTTTTAATTTCTGGCTATACTTTTTCCTTCCCGAGGTATGAAGAAAACATGAGGCACCACCAGGTAAGTGTCTAAGAGACCATTATAACAGATTGAAATAACTTGGGAAGTAG
ENSE00003819850	SLC25A38_e2_del65to85	AAAAACCAATCACTCTTGATTACTATGCAGCATCCAATGTCCTCAATAACATTGCAGTATTTTTAATTTCTGGCTATACTTTTTCCTTCGAGGCACCACCAGGTAAGTGTCTAAGAGACCATTATAACAGATTGAAATAACTTGGGAAGTAG
ENSE00003819850	SLC25A38_e2_del64to66, del65to67	AAAAACCAATCACTCTTGATTACTATGCAGCATCCAATGTCCTCAATAACATTGCAGTATTTTTAATTTCTGGCTATACTTTTTCCTTCGAGGTATGAAGAAAACATGAGGCACCACCAGGTAAGTGTCTAAGAGACCATTATAACAGATTGAAATAACTTGGGAAGTAG
ENSE00003819850	SLC25A38_e2_T65G	AAAAACCAATCACTCTTGATTACTATGCAGCATCCAATGTCCTCAATAACATTGCAGTATTTTTAATTTCTGGCTATACTTTTTCCTTCGCCGAGGTATGAAGAAAACATGAGGCACCACCAGGTAAGTGTCTAAGAGACCATTATAACAGATTGAAATAACTTGGGAAGTAG
ENSE00003819850	SLC25A38_e2_del65to70	AAAAACCAATCACTCTTGATTACTATGCAGCATCCAATGTCCTCAATAACATTGCAGTATTTTTAATTTCTGGCTATACTTTTTCCTTCGTATGAAGAAAACATGAGGCACCACCAGGTAAGTGTCTAAGAGACCATTATAACAGATTGAAATAACTTGGGAAGTAG
ENSE00003819850	SLC25A38_e2_C66A	AAAAACCAATCACTCTTGATTACTATGCAGCATCCAATGTCCTCAATAACATTGCAGTATTTTTAATTTCTGGCTATACTTTTTCCTTCTACGAGGTATGAAGAAAACATGAGGCACCACCAGGTAAGTGTCTAAGAGACCATTATAACAGATTGAAATAACTTGGGAAGTAG
ENSE00003819850	SLC25A38_e2_del66to86	AAAAACCAATCACTCTTGATTACTATGCAGCATCCAATGTCCTCAATAACATTGCAGTATTTTTAATTTCTGGCTATACTTTTTCCTTCTAGGCACCACCAGGTAAGTGTCTAAGAGACCATTATAACAGATTGAAATAACTTGGGAAGTAG
ENSE00003819850	SLC25A38_e2_del66to68	AAAAACCAATCACTCTTGATTACTATGCAGCATCCAATGTCCTCAATAACATTGCAGTATTTTTAATTTCTGGCTATACTTTTTCCTTCTAGGTATGAAGAAAACATGAGGCACCACCAGGTAAGTGTCTAAGAGACCATTATAACAGATTGAAATAACTTGGGAAGTAG
ENSE00003819850	SLC25A38_e2_C67A	AAAAACCAATCACTCTTGATTACTATGCAGCATCCAATGTCCTCAATAACATTGCAGTATTTTTAATTTCTGGCTATACTTTTTCCTTCTCAGAGGTATGAAGAAAACATGAGGCACCACCAGGTAAGTGTCTAAGAGACCATTATAACAGATTGAAATAACTTGGGAAGTAG
ENSE00003819850	SLC25A38_e2_del67to72	AAAAACCAATCACTCTTGATTACTATGCAGCATCCAATGTCCTCAATAACATTGCAGTATTTTTAATTTCTGGCTATACTTTTTCCTTCTCATGAAGAAAACATGAGGCACCACCAGGTAAGTGTCTAAGAGACCATTATAACAGATTGAAATAACTTGGGAAGTAG
ENSE00003819850	SLC25A38_e2_G68A	AAAAACCAATCACTCTTGATTACTATGCAGCATCCAATGTCCTCAATAACATTGCAGTATTTTTAATTTCTGGCTATACTTTTTCCTTCTCCAAGGTATGAAGAAAACATGAGGCACCACCAGGTAAGTGTCTAAGAGACCATTATAACAGATTGAAATAACTTGGGAAGTAG
ENSE00003819850	SLC25A38_e2_del68to68	AAAAACCAATCACTCTTGATTACTATGCAGCATCCAATGTCCTCAATAACATTGCAGTATTTTTAATTTCTGGCTATACTTTTTCCTTCTCCAGGTATGAAGAAAACATGAGGCACCACCAGGTAAGTGTCTAAGAGACCATTATAACAGATTGAAATAACTTGGGAAGTAG
ENSE00003819850	SLC25A38_e2_G68C	AAAAACCAATCACTCTTGATTACTATGCAGCATCCAATGTCCTCAATAACATTGCAGTATTTTTAATTTCTGGCTATACTTTTTCCTTCTCCCAGGTATGAAGAAAACATGAGGCACCACCAGGTAAGTGTCTAAGAGACCATTATAACAGATTGAAATAACTTGGGAAGTAG
ENSE00003819850	SLC25A38_e2_del70to75	AAAAACCAATCACTCTTGATTACTATGCAGCATCCAATGTCCTCAATAACATTGCAGTATTTTTAATTTCTGGCTATACTTTTTCCTTCTCCGAAAGAAAACATGAGGCACCACCAGGTAAGTGTCTAAGAGACCATTATAACAGATTGAAATAACTTGGGAAGTAG
ENSE00003819850	SLC25A38_e2_del70to90	AAAAACCAATCACTCTTGATTACTATGCAGCATCCAATGTCCTCAATAACATTGCAGTATTTTTAATTTCTGGCTATACTTTTTCCTTCTCCGAACCACCAGGTAAGTGTCTAAGAGACCATTATAACAGATTGAAATAACTTGGGAAGTAG
ENSE00003819850	SLC25A38_e2_G70A	AAAAACCAATCACTCTTGATTACTATGCAGCATCCAATGTCCTCAATAACATTGCAGTATTTTTAATTTCTGGCTATACTTTTTCCTTCTCCGAAGTATGAAGAAAACATGAGGCACCACCAGGTAAGTGTCTAAGAGACCATTATAACAGATTGAAATAACTTGGGAAGTAG
ENSE00003819850	SLC25A38_e2_del70to72	AAAAACCAATCACTCTTGATTACTATGCAGCATCCAATGTCCTCAATAACATTGCAGTATTTTTAATTTCTGGCTATACTTTTTCCTTCTCCGAATGAAGAAAACATGAGGCACCACCAGGTAAGTGTCTAAGAGACCATTATAACAGATTGAAATAACTTGGGAAGTAG
ENSE00003819850	SLC25A38_e2_G70C	AAAAACCAATCACTCTTGATTACTATGCAGCATCCAATGTCCTCAATAACATTGCAGTATTTTTAATTTCTGGCTATACTTTTTCCTTCTCCGACGTATGAAGAAAACATGAGGCACCACCAGGTAAGTGTCTAAGAGACCATTATAACAGATTGAAATAACTTGGGAAGTAG
ENSE00003819850	SLC25A38_e2_del71to76	AAAAACCAATCACTCTTGATTACTATGCAGCATCCAATGTCCTCAATAACATTGCAGTATTTTTAATTTCTGGCTATACTTTTTCCTTCTCCGAGAGAAAACATGAGGCACCACCAGGTAAGTGTCTAAGAGACCATTATAACAGATTGAAATAACTTGGGAAGTAG
ENSE00003819850	SLC25A38_e2_G71A	AAAAACCAATCACTCTTGATTACTATGCAGCATCCAATGTCCTCAATAACATTGCAGTATTTTTAATTTCTGGCTATACTTTTTCCTTCTCCGAGATATGAAGAAAACATGAGGCACCACCAGGTAAGTGTCTAAGAGACCATTATAACAGATTGAAATAACTTGGGAAGTAG
ENSE00003819850	SLC25A38_e2_del71to91	AAAAACCAATCACTCTTGATTACTATGCAGCATCCAATGTCCTCAATAACATTGCAGTATTTTTAATTTCTGGCTATACTTTTTCCTTCTCCGAGCCACCAGGTAAGTGTCTAAGAGACCATTATAACAGATTGAAATAACTTGGGAAGTAG
ENSE00003819850	SLC25A38_e2_G71C	AAAAACCAATCACTCTTGATTACTATGCAGCATCCAATGTCCTCAATAACATTGCAGTATTTTTAATTTCTGGCTATACTTTTTCCTTCTCCGAGCTATGAAGAAAACATGAGGCACCACCAGGTAAGTGTCTAAGAGACCATTATAACAGATTGAAATAACTTGGGAAGTAG
ENSE00003819850	SLC25A38_e2_T72A	AAAAACCAATCACTCTTGATTACTATGCAGCATCCAATGTCCTCAATAACATTGCAGTATTTTTAATTTCTGGCTATACTTTTTCCTTCTCCGAGGAATGAAGAAAACATGAGGCACCACCAGGTAAGTGTCTAAGAGACCATTATAACAGATTGAAATAACTTGGGAAGTAG
ENSE00003819850	SLC25A38_e2_del72to72	AAAAACCAATCACTCTTGATTACTATGCAGCATCCAATGTCCTCAATAACATTGCAGTATTTTTAATTTCTGGCTATACTTTTTCCTTCTCCGAGGATGAAGAAAACATGAGGCACCACCAGGTAAGTGTCTAAGAGACCATTATAACAGATTGAAATAACTTGGGAAGTAG
ENSE00003819850	SLC25A38_e2_del72to92	AAAAACCAATCACTCTTGATTACTATGCAGCATCCAATGTCCTCAATAACATTGCAGTATTTTTAATTTCTGGCTATACTTTTTCCTTCTCCGAGGCACCAGGTAAGTGTCTAAGAGACCATTATAACAGATTGAAATAACTTGGGAAGTAG
ENSE00003819850	SLC25A38_e2_T72C	AAAAACCAATCACTCTTGATTACTATGCAGCATCCAATGTCCTCAATAACATTGCAGTATTTTTAATTTCTGGCTATACTTTTTCCTTCTCCGAGGCATGAAGAAAACATGAGGCACCACCAGGTAAGTGTCTAAGAGACCATTATAACAGATTGAAATAACTTGGGAAGTAG
ENSE00003819850	SLC25A38_e2_del72to77	AAAAACCAATCACTCTTGATTACTATGCAGCATCCAATGTCCTCAATAACATTGCAGTATTTTTAATTTCTGGCTATACTTTTTCCTTCTCCGAGGGAAAACATGAGGCACCACCAGGTAAGTGTCTAAGAGACCATTATAACAGATTGAAATAACTTGGGAAGTAG
ENSE00003819850	SLC25A38_e2_del72to74	AAAAACCAATCACTCTTGATTACTATGCAGCATCCAATGTCCTCAATAACATTGCAGTATTTTTAATTTCTGGCTATACTTTTTCCTTCTCCGAGGGAAGAAAACATGAGGCACCACCAGGTAAGTGTCTAAGAGACCATTATAACAGATTGAAATAACTTGGGAAGTAG
ENSE00003819850	SLC25A38_e2_T72G	AAAAACCAATCACTCTTGATTACTATGCAGCATCCAATGTCCTCAATAACATTGCAGTATTTTTAATTTCTGGCTATACTTTTTCCTTCTCCGAGGGATGAAGAAAACATGAGGCACCACCAGGTAAGTGTCTAAGAGACCATTATAACAGATTGAAATAACTTGGGAAGTAG
ENSE00003819850	SLC25A38_e2_del73to78, del74to79	AAAAACCAATCACTCTTGATTACTATGCAGCATCCAATGTCCTCAATAACATTGCAGTATTTTTAATTTCTGGCTATACTTTTTCCTTCTCCGAGGTAAAACATGAGGCACCACCAGGTAAGTGTCTAAGAGACCATTATAACAGATTGAAATAACTTGGGAAGTAG
ENSE00003819850	SLC25A38_e2_del73to75, del74to76	AAAAACCAATCACTCTTGATTACTATGCAGCATCCAATGTCCTCAATAACATTGCAGTATTTTTAATTTCTGGCTATACTTTTTCCTTCTCCGAGGTAAGAAAACATGAGGCACCACCAGGTAAGTGTCTAAGAGACCATTATAACAGATTGAAATAACTTGGGAAGTAG
ENSE00003819850	SLC25A38_e2_T74A	AAAAACCAATCACTCTTGATTACTATGCAGCATCCAATGTCCTCAATAACATTGCAGTATTTTTAATTTCTGGCTATACTTTTTCCTTCTCCGAGGTAAGAAGAAAACATGAGGCACCACCAGGTAAGTGTCTAAGAGACCATTATAACAGATTGAAATAACTTGGGAAGTAG
ENSE00003819850	SLC25A38_e2_del73to93, del74to94	AAAAACCAATCACTCTTGATTACTATGCAGCATCCAATGTCCTCAATAACATTGCAGTATTTTTAATTTCTGGCTATACTTTTTCCTTCTCCGAGGTACCAGGTAAGTGTCTAAGAGACCATTATAACAGATTGAAATAACTTGGGAAGTAG
ENSE00003819850	SLC25A38_e2_T74C	AAAAACCAATCACTCTTGATTACTATGCAGCATCCAATGTCCTCAATAACATTGCAGTATTTTTAATTTCTGGCTATACTTTTTCCTTCTCCGAGGTACGAAGAAAACATGAGGCACCACCAGGTAAGTGTCTAAGAGACCATTATAACAGATTGAAATAACTTGGGAAGTAG
ENSE00003819850	SLC25A38_e2_del74to74	AAAAACCAATCACTCTTGATTACTATGCAGCATCCAATGTCCTCAATAACATTGCAGTATTTTTAATTTCTGGCTATACTTTTTCCTTCTCCGAGGTAGAAGAAAACATGAGGCACCACCAGGTAAGTGTCTAAGAGACCATTATAACAGATTGAAATAACTTGGGAAGTAG
ENSE00003819850	SLC25A38_e2_T74G	AAAAACCAATCACTCTTGATTACTATGCAGCATCCAATGTCCTCAATAACATTGCAGTATTTTTAATTTCTGGCTATACTTTTTCCTTCTCCGAGGTAGGAAGAAAACATGAGGCACCACCAGGTAAGTGTCTAAGAGACCATTATAACAGATTGAAATAACTTGGGAAGTAG
ENSE00003819850	SLC25A38_e2_G75A	AAAAACCAATCACTCTTGATTACTATGCAGCATCCAATGTCCTCAATAACATTGCAGTATTTTTAATTTCTGGCTATACTTTTTCCTTCTCCGAGGTATAAAGAAAACATGAGGCACCACCAGGTAAGTGTCTAAGAGACCATTATAACAGATTGAAATAACTTGGGAAGTAG
ENSE00003819850	SLC25A38_e2_del75to80	AAAAACCAATCACTCTTGATTACTATGCAGCATCCAATGTCCTCAATAACATTGCAGTATTTTTAATTTCTGGCTATACTTTTTCCTTCTCCGAGGTATAACATGAGGCACCACCAGGTAAGTGTCTAAGAGACCATTATAACAGATTGAAATAACTTGGGAAGTAG
ENSE00003819850	SLC25A38_e2_del75to75	AAAAACCAATCACTCTTGATTACTATGCAGCATCCAATGTCCTCAATAACATTGCAGTATTTTTAATTTCTGGCTATACTTTTTCCTTCTCCGAGGTATAAGAAAACATGAGGCACCACCAGGTAAGTGTCTAAGAGACCATTATAACAGATTGAAATAACTTGGGAAGTAG
ENSE00003819850	SLC25A38_e2_G75C	AAAAACCAATCACTCTTGATTACTATGCAGCATCCAATGTCCTCAATAACATTGCAGTATTTTTAATTTCTGGCTATACTTTTTCCTTCTCCGAGGTATCAAGAAAACATGAGGCACCACCAGGTAAGTGTCTAAGAGACCATTATAACAGATTGAAATAACTTGGGAAGTAG
ENSE00003819850	SLC25A38_e2_del75to95	AAAAACCAATCACTCTTGATTACTATGCAGCATCCAATGTCCTCAATAACATTGCAGTATTTTTAATTTCTGGCTATACTTTTTCCTTCTCCGAGGTATCAGGTAAGTGTCTAAGAGACCATTATAACAGATTGAAATAACTTGGGAAGTAG
ENSE00003819850	SLC25A38_e2_G78A	AAAAACCAATCACTCTTGATTACTATGCAGCATCCAATGTCCTCAATAACATTGCAGTATTTTTAATTTCTGGCTATACTTTTTCCTTCTCCGAGGTATGAAAAAAACATGAGGCACCACCAGGTAAGTGTCTAAGAGACCATTATAACAGATTGAAATAACTTGGGAAGTAG
ENSE00003819850	SLC25A38_e2_del78to78	AAAAACCAATCACTCTTGATTACTATGCAGCATCCAATGTCCTCAATAACATTGCAGTATTTTTAATTTCTGGCTATACTTTTTCCTTCTCCGAGGTATGAAAAAACATGAGGCACCACCAGGTAAGTGTCTAAGAGACCATTATAACAGATTGAAATAACTTGGGAAGTAG
ENSE00003819850	SLC25A38_e2_del75to77, del76to78, del77to79, del78to80	AAAAACCAATCACTCTTGATTACTATGCAGCATCCAATGTCCTCAATAACATTGCAGTATTTTTAATTTCTGGCTATACTTTTTCCTTCTCCGAGGTATGAAAACATGAGGCACCACCAGGTAAGTGTCTAAGAGACCATTATAACAGATTGAAATAACTTGGGAAGTAG
ENSE00003819850	SLC25A38_e2_del78to83	AAAAACCAATCACTCTTGATTACTATGCAGCATCCAATGTCCTCAATAACATTGCAGTATTTTTAATTTCTGGCTATACTTTTTCCTTCTCCGAGGTATGAAATGAGGCACCACCAGGTAAGTGTCTAAGAGACCATTATAACAGATTGAAATAACTTGGGAAGTAG
ENSE00003819850	SLC25A38_e2_G78C	AAAAACCAATCACTCTTGATTACTATGCAGCATCCAATGTCCTCAATAACATTGCAGTATTTTTAATTTCTGGCTATACTTTTTCCTTCTCCGAGGTATGAACAAAACATGAGGCACCACCAGGTAAGTGTCTAAGAGACCATTATAACAGATTGAAATAACTTGGGAAGTAG
ENSE00003819850	SLC25A38_e2_C83A	AAAAACCAATCACTCTTGATTACTATGCAGCATCCAATGTCCTCAATAACATTGCAGTATTTTTAATTTCTGGCTATACTTTTTCCTTCTCCGAGGTATGAAGAAAAAATGAGGCACCACCAGGTAAGTGTCTAAGAGACCATTATAACAGATTGAAATAACTTGGGAAGTAG
ENSE00003819850	SLC25A38_e2_del83to83	AAAAACCAATCACTCTTGATTACTATGCAGCATCCAATGTCCTCAATAACATTGCAGTATTTTTAATTTCTGGCTATACTTTTTCCTTCTCCGAGGTATGAAGAAAAATGAGGCACCACCAGGTAAGTGTCTAAGAGACCATTATAACAGATTGAAATAACTTGGGAAGTAG
ENSE00003819850	SLC25A38_e2_del85to90	AAAAACCAATCACTCTTGATTACTATGCAGCATCCAATGTCCTCAATAACATTGCAGTATTTTTAATTTCTGGCTATACTTTTTCCTTCTCCGAGGTATGAAGAAAACAACCACCAGGTAAGTGTCTAAGAGACCATTATAACAGATTGAAATAACTTGGGAAGTAG
ENSE00003819850	SLC25A38_e2_T85A	AAAAACCAATCACTCTTGATTACTATGCAGCATCCAATGTCCTCAATAACATTGCAGTATTTTTAATTTCTGGCTATACTTTTTCCTTCTCCGAGGTATGAAGAAAACAAGAGGCACCACCAGGTAAGTGTCTAAGAGACCATTATAACAGATTGAAATAACTTGGGAAGTAG
ENSE00003819850	SLC25A38_e2_T85C	AAAAACCAATCACTCTTGATTACTATGCAGCATCCAATGTCCTCAATAACATTGCAGTATTTTTAATTTCTGGCTATACTTTTTCCTTCTCCGAGGTATGAAGAAAACACGAGGCACCACCAGGTAAGTGTCTAAGAGACCATTATAACAGATTGAAATAACTTGGGAAGTAG
ENSE00003819850	SLC25A38_e2_del85to85	AAAAACCAATCACTCTTGATTACTATGCAGCATCCAATGTCCTCAATAACATTGCAGTATTTTTAATTTCTGGCTATACTTTTTCCTTCTCCGAGGTATGAAGAAAACAGAGGCACCACCAGGTAAGTGTCTAAGAGACCATTATAACAGATTGAAATAACTTGGGAAGTAG
ENSE00003819850	SLC25A38_e2_T85G	AAAAACCAATCACTCTTGATTACTATGCAGCATCCAATGTCCTCAATAACATTGCAGTATTTTTAATTTCTGGCTATACTTTTTCCTTCTCCGAGGTATGAAGAAAACAGGAGGCACCACCAGGTAAGTGTCTAAGAGACCATTATAACAGATTGAAATAACTTGGGAAGTAG
ENSE00003819850	SLC25A38_e2_del84to86, del85to87	AAAAACCAATCACTCTTGATTACTATGCAGCATCCAATGTCCTCAATAACATTGCAGTATTTTTAATTTCTGGCTATACTTTTTCCTTCTCCGAGGTATGAAGAAAACAGGCACCACCAGGTAAGTGTCTAAGAGACCATTATAACAGATTGAAATAACTTGGGAAGTAG
ENSE00003819850	SLC25A38_e2_G86A	AAAAACCAATCACTCTTGATTACTATGCAGCATCCAATGTCCTCAATAACATTGCAGTATTTTTAATTTCTGGCTATACTTTTTCCTTCTCCGAGGTATGAAGAAAACATAAGGCACCACCAGGTAAGTGTCTAAGAGACCATTATAACAGATTGAAATAACTTGGGAAGTAG
ENSE00003819850	SLC25A38_e2_del86to86	AAAAACCAATCACTCTTGATTACTATGCAGCATCCAATGTCCTCAATAACATTGCAGTATTTTTAATTTCTGGCTATACTTTTTCCTTCTCCGAGGTATGAAGAAAACATAGGCACCACCAGGTAAGTGTCTAAGAGACCATTATAACAGATTGAAATAACTTGGGAAGTAG
ENSE00003819850	SLC25A38_e2_G86C	AAAAACCAATCACTCTTGATTACTATGCAGCATCCAATGTCCTCAATAACATTGCAGTATTTTTAATTTCTGGCTATACTTTTTCCTTCTCCGAGGTATGAAGAAAACATCAGGCACCACCAGGTAAGTGTCTAAGAGACCATTATAACAGATTGAAATAACTTGGGAAGTAG
ENSE00003819850	SLC25A38_e2_del86to91	AAAAACCAATCACTCTTGATTACTATGCAGCATCCAATGTCCTCAATAACATTGCAGTATTTTTAATTTCTGGCTATACTTTTTCCTTCTCCGAGGTATGAAGAAAACATCCACCAGGTAAGTGTCTAAGAGACCATTATAACAGATTGAAATAACTTGGGAAGTAG
ENSE00003819850	SLC25A38_e2_del85to105, del86to106	AAAAACCAATCACTCTTGATTACTATGCAGCATCCAATGTCCTCAATAACATTGCAGTATTTTTAATTTCTGGCTATACTTTTTCCTTCTCCGAGGTATGAAGAAAACATCTAAGAGACCATTATAACAGATTGAAATAACTTGGGAAGTAG
ENSE00003819850	SLC25A38_e2_del88to108	AAAAACCAATCACTCTTGATTACTATGCAGCATCCAATGTCCTCAATAACATTGCAGTATTTTTAATTTCTGGCTATACTTTTTCCTTCTCCGAGGTATGAAGAAAACATGAAAGAGACCATTATAACAGATTGAAATAACTTGGGAAGTAG
ENSE00003819850	SLC25A38_e2_del88to90	AAAAACCAATCACTCTTGATTACTATGCAGCATCCAATGTCCTCAATAACATTGCAGTATTTTTAATTTCTGGCTATACTTTTTCCTTCTCCGAGGTATGAAGAAAACATGAACCACCAGGTAAGTGTCTAAGAGACCATTATAACAGATTGAAATAACTTGGGAAGTAG
ENSE00003819850	SLC25A38_e2_del88to93	AAAAACCAATCACTCTTGATTACTATGCAGCATCCAATGTCCTCAATAACATTGCAGTATTTTTAATTTCTGGCTATACTTTTTCCTTCTCCGAGGTATGAAGAAAACATGAACCAGGTAAGTGTCTAAGAGACCATTATAACAGATTGAAATAACTTGGGAAGTAG
ENSE00003819850	SLC25A38_e2_G88A	AAAAACCAATCACTCTTGATTACTATGCAGCATCCAATGTCCTCAATAACATTGCAGTATTTTTAATTTCTGGCTATACTTTTTCCTTCTCCGAGGTATGAAGAAAACATGAAGCACCACCAGGTAAGTGTCTAAGAGACCATTATAACAGATTGAAATAACTTGGGAAGTAG
ENSE00003819850	SLC25A38_e2_G88C	AAAAACCAATCACTCTTGATTACTATGCAGCATCCAATGTCCTCAATAACATTGCAGTATTTTTAATTTCTGGCTATACTTTTTCCTTCTCCGAGGTATGAAGAAAACATGACGCACCACCAGGTAAGTGTCTAAGAGACCATTATAACAGATTGAAATAACTTGGGAAGTAG
ENSE00003819850	SLC25A38_e2_G89A	AAAAACCAATCACTCTTGATTACTATGCAGCATCCAATGTCCTCAATAACATTGCAGTATTTTTAATTTCTGGCTATACTTTTTCCTTCTCCGAGGTATGAAGAAAACATGAGACACCACCAGGTAAGTGTCTAAGAGACCATTATAACAGATTGAAATAACTTGGGAAGTAG
ENSE00003819850	SLC25A38_e2_del89to109	AAAAACCAATCACTCTTGATTACTATGCAGCATCCAATGTCCTCAATAACATTGCAGTATTTTTAATTTCTGGCTATACTTTTTCCTTCTCCGAGGTATGAAGAAAACATGAGAGAGACCATTATAACAGATTGAAATAACTTGGGAAGTAG
ENSE00003819850	SLC25A38_e2_del88to88, del89to89	AAAAACCAATCACTCTTGATTACTATGCAGCATCCAATGTCCTCAATAACATTGCAGTATTTTTAATTTCTGGCTATACTTTTTCCTTCTCCGAGGTATGAAGAAAACATGAGCACCACCAGGTAAGTGTCTAAGAGACCATTATAACAGATTGAAATAACTTGGGAAGTAG
ENSE00003819850	SLC25A38_e2_G89C	AAAAACCAATCACTCTTGATTACTATGCAGCATCCAATGTCCTCAATAACATTGCAGTATTTTTAATTTCTGGCTATACTTTTTCCTTCTCCGAGGTATGAAGAAAACATGAGCCACCACCAGGTAAGTGTCTAAGAGACCATTATAACAGATTGAAATAACTTGGGAAGTAG
ENSE00003819850	SLC25A38_e2_del89to91	AAAAACCAATCACTCTTGATTACTATGCAGCATCCAATGTCCTCAATAACATTGCAGTATTTTTAATTTCTGGCTATACTTTTTCCTTCTCCGAGGTATGAAGAAAACATGAGCCACCAGGTAAGTGTCTAAGAGACCATTATAACAGATTGAAATAACTTGGGAAGTAG
ENSE00003819850	SLC25A38_e2_del89to94	AAAAACCAATCACTCTTGATTACTATGCAGCATCCAATGTCCTCAATAACATTGCAGTATTTTTAATTTCTGGCTATACTTTTTCCTTCTCCGAGGTATGAAGAAAACATGAGCCAGGTAAGTGTCTAAGAGACCATTATAACAGATTGAAATAACTTGGGAAGTAG
ENSE00003819850	SLC25A38_e2_C90A	AAAAACCAATCACTCTTGATTACTATGCAGCATCCAATGTCCTCAATAACATTGCAGTATTTTTAATTTCTGGCTATACTTTTTCCTTCTCCGAGGTATGAAGAAAACATGAGGAACCACCAGGTAAGTGTCTAAGAGACCATTATAACAGATTGAAATAACTTGGGAAGTAG
ENSE00003819850	SLC25A38_e2_del90to90	AAAAACCAATCACTCTTGATTACTATGCAGCATCCAATGTCCTCAATAACATTGCAGTATTTTTAATTTCTGGCTATACTTTTTCCTTCTCCGAGGTATGAAGAAAACATGAGGACCACCAGGTAAGTGTCTAAGAGACCATTATAACAGATTGAAATAACTTGGGAAGTAG
ENSE00003819850	SLC25A38_e2_C92A	AAAAACCAATCACTCTTGATTACTATGCAGCATCCAATGTCCTCAATAACATTGCAGTATTTTTAATTTCTGGCTATACTTTTTCCTTCTCCGAGGTATGAAGAAAACATGAGGCAACACCAGGTAAGTGTCTAAGAGACCATTATAACAGATTGAAATAACTTGGGAAGTAG
ENSE00003819850	SLC25A38_e2_C93A	AAAAACCAATCACTCTTGATTACTATGCAGCATCCAATGTCCTCAATAACATTGCAGTATTTTTAATTTCTGGCTATACTTTTTCCTTCTCCGAGGTATGAAGAAAACATGAGGCACAACCAGGTAAGTGTCTAAGAGACCATTATAACAGATTGAAATAACTTGGGAAGTAG
ENSE00003819850	SLC25A38_e2_del92to92, del93to93	AAAAACCAATCACTCTTGATTACTATGCAGCATCCAATGTCCTCAATAACATTGCAGTATTTTTAATTTCTGGCTATACTTTTTCCTTCTCCGAGGTATGAAGAAAACATGAGGCACACCAGGTAAGTGTCTAAGAGACCATTATAACAGATTGAAATAACTTGGGAAGTAG
ENSE00003819850	SLC25A38_e2_del93to113	AAAAACCAATCACTCTTGATTACTATGCAGCATCCAATGTCCTCAATAACATTGCAGTATTTTTAATTTCTGGCTATACTTTTTCCTTCTCCGAGGTATGAAGAAAACATGAGGCACACCATTATAACAGATTGAAATAACTTGGGAAGTAG
ENSE00003819850	SLC25A38_e2_del95to100	AAAAACCAATCACTCTTGATTACTATGCAGCATCCAATGTCCTCAATAACATTGCAGTATTTTTAATTTCTGGCTATACTTTTTCCTTCTCCGAGGTATGAAGAAAACATGAGGCACCAAAGTGTCTAAGAGACCATTATAACAGATTGAAATAACTTGGGAAGTAG
ENSE00003819850	SLC25A38_e2_C95A	AAAAACCAATCACTCTTGATTACTATGCAGCATCCAATGTCCTCAATAACATTGCAGTATTTTTAATTTCTGGCTATACTTTTTCCTTCTCCGAGGTATGAAGAAAACATGAGGCACCAACAGGTAAGTGTCTAAGAGACCATTATAACAGATTGAAATAACTTGGGAAGTAG
ENSE00003819850	SLC25A38_e2_C96A	AAAAACCAATCACTCTTGATTACTATGCAGCATCCAATGTCCTCAATAACATTGCAGTATTTTTAATTTCTGGCTATACTTTTTCCTTCTCCGAGGTATGAAGAAAACATGAGGCACCACAAGGTAAGTGTCTAAGAGACCATTATAACAGATTGAAATAACTTGGGAAGTAG
ENSE00003819850	SLC25A38_e2_del95to95, del96to96	AAAAACCAATCACTCTTGATTACTATGCAGCATCCAATGTCCTCAATAACATTGCAGTATTTTTAATTTCTGGCTATACTTTTTCCTTCTCCGAGGTATGAAGAAAACATGAGGCACCACAGGTAAGTGTCTAAGAGACCATTATAACAGATTGAAATAACTTGGGAAGTAG
ENSE00003819850	SLC25A38_e2_del96to101	AAAAACCAATCACTCTTGATTACTATGCAGCATCCAATGTCCTCAATAACATTGCAGTATTTTTAATTTCTGGCTATACTTTTTCCTTCTCCGAGGTATGAAGAAAACATGAGGCACCACAGTGTCTAAGAGACCATTATAACAGATTGAAATAACTTGGGAAGTAG
ENSE00003819850	SLC25A38_e2_del95to115, del96to116	AAAAACCAATCACTCTTGATTACTATGCAGCATCCAATGTCCTCAATAACATTGCAGTATTTTTAATTTCTGGCTATACTTTTTCCTTCTCCGAGGTATGAAGAAAACATGAGGCACCACATTATAACAGATTGAAATAACTTGGGAAGTAG
ENSE00003819850	SLC25A38_e2_del98to100	AAAAACCAATCACTCTTGATTACTATGCAGCATCCAATGTCCTCAATAACATTGCAGTATTTTTAATTTCTGGCTATACTTTTTCCTTCTCCGAGGTATGAAGAAAACATGAGGCACCACCAAAGTGTCTAAGAGACCATTATAACAGATTGAAATAACTTGGGAAGTAG
ENSE00003819850	SLC25A38_e2_G98A	AAAAACCAATCACTCTTGATTACTATGCAGCATCCAATGTCCTCAATAACATTGCAGTATTTTTAATTTCTGGCTATACTTTTTCCTTCTCCGAGGTATGAAGAAAACATGAGGCACCACCAAGTAAGTGTCTAAGAGACCATTATAACAGATTGAAATAACTTGGGAAGTAG
ENSE00003819850	SLC25A38_e2_G98C	AAAAACCAATCACTCTTGATTACTATGCAGCATCCAATGTCCTCAATAACATTGCAGTATTTTTAATTTCTGGCTATACTTTTTCCTTCTCCGAGGTATGAAGAAAACATGAGGCACCACCACGTAAGTGTCTAAGAGACCATTATAACAGATTGAAATAACTTGGGAAGTAG
ENSE00003819850	SLC25A38_e2_del99to101	AAAAACCAATCACTCTTGATTACTATGCAGCATCCAATGTCCTCAATAACATTGCAGTATTTTTAATTTCTGGCTATACTTTTTCCTTCTCCGAGGTATGAAGAAAACATGAGGCACCACCAGAGTGTCTAAGAGACCATTATAACAGATTGAAATAACTTGGGAAGTAG
ENSE00003819850	SLC25A38_e2_del99to119	AAAAACCAATCACTCTTGATTACTATGCAGCATCCAATGTCCTCAATAACATTGCAGTATTTTTAATTTCTGGCTATACTTTTTCCTTCTCCGAGGTATGAAGAAAACATGAGGCACCACCAGATAACAGATTGAAATAACTTGGGAAGTAG
ENSE00003819850	SLC25A38_e2_G99A	AAAAACCAATCACTCTTGATTACTATGCAGCATCCAATGTCCTCAATAACATTGCAGTATTTTTAATTTCTGGCTATACTTTTTCCTTCTCCGAGGTATGAAGAAAACATGAGGCACCACCAGATAAGTGTCTAAGAGACCATTATAACAGATTGAAATAACTTGGGAAGTAG
ENSE00003819850	SLC25A38_e2_G99C	AAAAACCAATCACTCTTGATTACTATGCAGCATCCAATGTCCTCAATAACATTGCAGTATTTTTAATTTCTGGCTATACTTTTTCCTTCTCCGAGGTATGAAGAAAACATGAGGCACCACCAGCTAAGTGTCTAAGAGACCATTATAACAGATTGAAATAACTTGGGAAGTAG
ENSE00003819850	SLC25A38_e2_T100A	AAAAACCAATCACTCTTGATTACTATGCAGCATCCAATGTCCTCAATAACATTGCAGTATTTTTAATTTCTGGCTATACTTTTTCCTTCTCCGAGGTATGAAGAAAACATGAGGCACCACCAGGAAAGTGTCTAAGAGACCATTATAACAGATTGAAATAACTTGGGAAGTAG
ENSE00003819850	SLC25A38_e2_del100to100	AAAAACCAATCACTCTTGATTACTATGCAGCATCCAATGTCCTCAATAACATTGCAGTATTTTTAATTTCTGGCTATACTTTTTCCTTCTCCGAGGTATGAAGAAAACATGAGGCACCACCAGGAAGTGTCTAAGAGACCATTATAACAGATTGAAATAACTTGGGAAGTAG
ENSE00003819850	SLC25A38_e2_T100C	AAAAACCAATCACTCTTGATTACTATGCAGCATCCAATGTCCTCAATAACATTGCAGTATTTTTAATTTCTGGCTATACTTTTTCCTTCTCCGAGGTATGAAGAAAACATGAGGCACCACCAGGCAAGTGTCTAAGAGACCATTATAACAGATTGAAATAACTTGGGAAGTAG
ENSE00003819850	SLC25A38_e2_T100G	AAAAACCAATCACTCTTGATTACTATGCAGCATCCAATGTCCTCAATAACATTGCAGTATTTTTAATTTCTGGCTATACTTTTTCCTTCTCCGAGGTATGAAGAAAACATGAGGCACCACCAGGGAAGTGTCTAAGAGACCATTATAACAGATTGAAATAACTTGGGAAGTAG
ENSE00003819850	SLC25A38_e2_del100to102	AAAAACCAATCACTCTTGATTACTATGCAGCATCCAATGTCCTCAATAACATTGCAGTATTTTTAATTTCTGGCTATACTTTTTCCTTCTCCGAGGTATGAAGAAAACATGAGGCACCACCAGGGTGTCTAAGAGACCATTATAACAGATTGAAATAACTTGGGAAGTAG
ENSE00003819850	SLC25A38_e2_del100to120, del101to121, del102to122, del103to123	AAAAACCAATCACTCTTGATTACTATGCAGCATCCAATGTCCTCAATAACATTGCAGTATTTTTAATTTCTGGCTATACTTTTTCCTTCTCCGAGGTATGAAGAAAACATGAGGCACCACCAGGTAACAGATTGAAATAACTTGGGAAGTAG
ENSE00003819850	SLC25A38_e2_del103to108	AAAAACCAATCACTCTTGATTACTATGCAGCATCCAATGTCCTCAATAACATTGCAGTATTTTTAATTTCTGGCTATACTTTTTCCTTCTCCGAGGTATGAAGAAAACATGAGGCACCACCAGGTAAAAGAGACCATTATAACAGATTGAAATAACTTGGGAAGTAG
ENSE00003819850	SLC25A38_e2_G103A	AAAAACCAATCACTCTTGATTACTATGCAGCATCCAATGTCCTCAATAACATTGCAGTATTTTTAATTTCTGGCTATACTTTTTCCTTCTCCGAGGTATGAAGAAAACATGAGGCACCACCAGGTAAATGTCTAAGAGACCATTATAACAGATTGAAATAACTTGGGAAGTAG
ENSE00003819850	SLC25A38_e2_G103C	AAAAACCAATCACTCTTGATTACTATGCAGCATCCAATGTCCTCAATAACATTGCAGTATTTTTAATTTCTGGCTATACTTTTTCCTTCTCCGAGGTATGAAGAAAACATGAGGCACCACCAGGTAACTGTCTAAGAGACCATTATAACAGATTGAAATAACTTGGGAAGTAG
ENSE00003819850	SLC25A38_e2_del104to109	AAAAACCAATCACTCTTGATTACTATGCAGCATCCAATGTCCTCAATAACATTGCAGTATTTTTAATTTCTGGCTATACTTTTTCCTTCTCCGAGGTATGAAGAAAACATGAGGCACCACCAGGTAAGAGAGACCATTATAACAGATTGAAATAACTTGGGAAGTAG
ENSE00003819850	SLC25A38_e2_T104A	AAAAACCAATCACTCTTGATTACTATGCAGCATCCAATGTCCTCAATAACATTGCAGTATTTTTAATTTCTGGCTATACTTTTTCCTTCTCCGAGGTATGAAGAAAACATGAGGCACCACCAGGTAAGAGTCTAAGAGACCATTATAACAGATTGAAATAACTTGGGAAGTAG
ENSE00003819850	SLC25A38_e2_T104C	AAAAACCAATCACTCTTGATTACTATGCAGCATCCAATGTCCTCAATAACATTGCAGTATTTTTAATTTCTGGCTATACTTTTTCCTTCTCCGAGGTATGAAGAAAACATGAGGCACCACCAGGTAAGCGTCTAAGAGACCATTATAACAGATTGAAATAACTTGGGAAGTAG
ENSE00003819850	SLC25A38_e2_del104to106	AAAAACCAATCACTCTTGATTACTATGCAGCATCCAATGTCCTCAATAACATTGCAGTATTTTTAATTTCTGGCTATACTTTTTCCTTCTCCGAGGTATGAAGAAAACATGAGGCACCACCAGGTAAGCTAAGAGACCATTATAACAGATTGAAATAACTTGGGAAGTAG
ENSE00003819850	SLC25A38_e2_T104G	AAAAACCAATCACTCTTGATTACTATGCAGCATCCAATGTCCTCAATAACATTGCAGTATTTTTAATTTCTGGCTATACTTTTTCCTTCTCCGAGGTATGAAGAAAACATGAGGCACCACCAGGTAAGGGTCTAAGAGACCATTATAACAGATTGAAATAACTTGGGAAGTAG
ENSE00003819850	SLC25A38_e2_del104to104	AAAAACCAATCACTCTTGATTACTATGCAGCATCCAATGTCCTCAATAACATTGCAGTATTTTTAATTTCTGGCTATACTTTTTCCTTCTCCGAGGTATGAAGAAAACATGAGGCACCACCAGGTAAGGTCTAAGAGACCATTATAACAGATTGAAATAACTTGGGAAGTAG
ENSE00003819850	SLC25A38_e2_G105A	AAAAACCAATCACTCTTGATTACTATGCAGCATCCAATGTCCTCAATAACATTGCAGTATTTTTAATTTCTGGCTATACTTTTTCCTTCTCCGAGGTATGAAGAAAACATGAGGCACCACCAGGTAAGTATCTAAGAGACCATTATAACAGATTGAAATAACTTGGGAAGTAG
ENSE00003819850	SLC25A38_e2_G105C	AAAAACCAATCACTCTTGATTACTATGCAGCATCCAATGTCCTCAATAACATTGCAGTATTTTTAATTTCTGGCTATACTTTTTCCTTCTCCGAGGTATGAAGAAAACATGAGGCACCACCAGGTAAGTCTCTAAGAGACCATTATAACAGATTGAAATAACTTGGGAAGTAG
ENSE00003819850	SLC25A38_e2_del106to108	AAAAACCAATCACTCTTGATTACTATGCAGCATCCAATGTCCTCAATAACATTGCAGTATTTTTAATTTCTGGCTATACTTTTTCCTTCTCCGAGGTATGAAGAAAACATGAGGCACCACCAGGTAAGTGAAGAGACCATTATAACAGATTGAAATAACTTGGGAAGTAG
ENSE00003819850	SLC25A38_e2_T106A	AAAAACCAATCACTCTTGATTACTATGCAGCATCCAATGTCCTCAATAACATTGCAGTATTTTTAATTTCTGGCTATACTTTTTCCTTCTCCGAGGTATGAAGAAAACATGAGGCACCACCAGGTAAGTGACTAAGAGACCATTATAACAGATTGAAATAACTTGGGAAGTAG
ENSE00003819850	SLC25A38_e2_del105to110, del106to111	AAAAACCAATCACTCTTGATTACTATGCAGCATCCAATGTCCTCAATAACATTGCAGTATTTTTAATTTCTGGCTATACTTTTTCCTTCTCCGAGGTATGAAGAAAACATGAGGCACCACCAGGTAAGTGAGACCATTATAACAGATTGAAATAACTTGGGAAGTAG
ENSE00003819850	SLC25A38_e2_T106C	AAAAACCAATCACTCTTGATTACTATGCAGCATCCAATGTCCTCAATAACATTGCAGTATTTTTAATTTCTGGCTATACTTTTTCCTTCTCCGAGGTATGAAGAAAACATGAGGCACCACCAGGTAAGTGCCTAAGAGACCATTATAACAGATTGAAATAACTTGGGAAGTAG
ENSE00003819850	SLC25A38_e2_del106to106	AAAAACCAATCACTCTTGATTACTATGCAGCATCCAATGTCCTCAATAACATTGCAGTATTTTTAATTTCTGGCTATACTTTTTCCTTCTCCGAGGTATGAAGAAAACATGAGGCACCACCAGGTAAGTGCTAAGAGACCATTATAACAGATTGAAATAACTTGGGAAGTAG
ENSE00003819850	SLC25A38_e2_T106G	AAAAACCAATCACTCTTGATTACTATGCAGCATCCAATGTCCTCAATAACATTGCAGTATTTTTAATTTCTGGCTATACTTTTTCCTTCTCCGAGGTATGAAGAAAACATGAGGCACCACCAGGTAAGTGGCTAAGAGACCATTATAACAGATTGAAATAACTTGGGAAGTAG
ENSE00003819850	SLC25A38_e2_del107to109	AAAAACCAATCACTCTTGATTACTATGCAGCATCCAATGTCCTCAATAACATTGCAGTATTTTTAATTTCTGGCTATACTTTTTCCTTCTCCGAGGTATGAAGAAAACATGAGGCACCACCAGGTAAGTGTAGAGACCATTATAACAGATTGAAATAACTTGGGAAGTAG
ENSE00003819850	SLC25A38_e2_C107A	AAAAACCAATCACTCTTGATTACTATGCAGCATCCAATGTCCTCAATAACATTGCAGTATTTTTAATTTCTGGCTATACTTTTTCCTTCTCCGAGGTATGAAGAAAACATGAGGCACCACCAGGTAAGTGTATAAGAGACCATTATAACAGATTGAAATAACTTGGGAAGTAG
ENSE00003819850	SLC25A38_e2_T108A	AAAAACCAATCACTCTTGATTACTATGCAGCATCCAATGTCCTCAATAACATTGCAGTATTTTTAATTTCTGGCTATACTTTTTCCTTCTCCGAGGTATGAAGAAAACATGAGGCACCACCAGGTAAGTGTCAAAGAGACCATTATAACAGATTGAAATAACTTGGGAAGTAG
ENSE00003819850	SLC25A38_e2_del108to108	AAAAACCAATCACTCTTGATTACTATGCAGCATCCAATGTCCTCAATAACATTGCAGTATTTTTAATTTCTGGCTATACTTTTTCCTTCTCCGAGGTATGAAGAAAACATGAGGCACCACCAGGTAAGTGTCAAGAGACCATTATAACAGATTGAAATAACTTGGGAAGTAG
ENSE00003819850	SLC25A38_e2_del108to113	AAAAACCAATCACTCTTGATTACTATGCAGCATCCAATGTCCTCAATAACATTGCAGTATTTTTAATTTCTGGCTATACTTTTTCCTTCTCCGAGGTATGAAGAAAACATGAGGCACCACCAGGTAAGTGTCACCATTATAACAGATTGAAATAACTTGGGAAGTAG
ENSE00003819850	SLC25A38_e2_T108C	AAAAACCAATCACTCTTGATTACTATGCAGCATCCAATGTCCTCAATAACATTGCAGTATTTTTAATTTCTGGCTATACTTTTTCCTTCTCCGAGGTATGAAGAAAACATGAGGCACCACCAGGTAAGTGTCCAAGAGACCATTATAACAGATTGAAATAACTTGGGAAGTAG
ENSE00003819850	SLC25A38_e2_T108G	AAAAACCAATCACTCTTGATTACTATGCAGCATCCAATGTCCTCAATAACATTGCAGTATTTTTAATTTCTGGCTATACTTTTTCCTTCTCCGAGGTATGAAGAAAACATGAGGCACCACCAGGTAAGTGTCGAAGAGACCATTATAACAGATTGAAATAACTTGGGAAGTAG
ENSE00003819850	SLC25A38_e2_del108to110	AAAAACCAATCACTCTTGATTACTATGCAGCATCCAATGTCCTCAATAACATTGCAGTATTTTTAATTTCTGGCTATACTTTTTCCTTCTCCGAGGTATGAAGAAAACATGAGGCACCACCAGGTAAGTGTCGAGACCATTATAACAGATTGAAATAACTTGGGAAGTAG
ENSE00003819850	SLC25A38_e2_G111A	AAAAACCAATCACTCTTGATTACTATGCAGCATCCAATGTCCTCAATAACATTGCAGTATTTTTAATTTCTGGCTATACTTTTTCCTTCTCCGAGGTATGAAGAAAACATGAGGCACCACCAGGTAAGTGTCTAAAAGACCATTATAACAGATTGAAATAACTTGGGAAGTAG
ENSE00003819850	SLC25A38_e2_del111to113	AAAAACCAATCACTCTTGATTACTATGCAGCATCCAATGTCCTCAATAACATTGCAGTATTTTTAATTTCTGGCTATACTTTTTCCTTCTCCGAGGTATGAAGAAAACATGAGGCACCACCAGGTAAGTGTCTAAACCATTATAACAGATTGAAATAACTTGGGAAGTAG
ENSE00003819850	SLC25A38_e2_del111to111	AAAAACCAATCACTCTTGATTACTATGCAGCATCCAATGTCCTCAATAACATTGCAGTATTTTTAATTTCTGGCTATACTTTTTCCTTCTCCGAGGTATGAAGAAAACATGAGGCACCACCAGGTAAGTGTCTAAAGACCATTATAACAGATTGAAATAACTTGGGAAGTAG
ENSE00003819850	SLC25A38_e2_del111to116	AAAAACCAATCACTCTTGATTACTATGCAGCATCCAATGTCCTCAATAACATTGCAGTATTTTTAATTTCTGGCTATACTTTTTCCTTCTCCGAGGTATGAAGAAAACATGAGGCACCACCAGGTAAGTGTCTAAATTATAACAGATTGAAATAACTTGGGAAGTAG
ENSE00003819850	SLC25A38_e2_G111C	AAAAACCAATCACTCTTGATTACTATGCAGCATCCAATGTCCTCAATAACATTGCAGTATTTTTAATTTCTGGCTATACTTTTTCCTTCTCCGAGGTATGAAGAAAACATGAGGCACCACCAGGTAAGTGTCTAACAGACCATTATAACAGATTGAAATAACTTGGGAAGTAG
ENSE00003819850	SLC25A38_e2_G113A	AAAAACCAATCACTCTTGATTACTATGCAGCATCCAATGTCCTCAATAACATTGCAGTATTTTTAATTTCTGGCTATACTTTTTCCTTCTCCGAGGTATGAAGAAAACATGAGGCACCACCAGGTAAGTGTCTAAGAAACCATTATAACAGATTGAAATAACTTGGGAAGTAG
ENSE00003819850	SLC25A38_e2_del113to113	AAAAACCAATCACTCTTGATTACTATGCAGCATCCAATGTCCTCAATAACATTGCAGTATTTTTAATTTCTGGCTATACTTTTTCCTTCTCCGAGGTATGAAGAAAACATGAGGCACCACCAGGTAAGTGTCTAAGAACCATTATAACAGATTGAAATAACTTGGGAAGTAG
ENSE00003819850	SLC25A38_e2_G113C	AAAAACCAATCACTCTTGATTACTATGCAGCATCCAATGTCCTCAATAACATTGCAGTATTTTTAATTTCTGGCTATACTTTTTCCTTCTCCGAGGTATGAAGAAAACATGAGGCACCACCAGGTAAGTGTCTAAGACACCATTATAACAGATTGAAATAACTTGGGAAGTAG
ENSE00003819850	SLC25A38_e2_del113to115	AAAAACCAATCACTCTTGATTACTATGCAGCATCCAATGTCCTCAATAACATTGCAGTATTTTTAATTTCTGGCTATACTTTTTCCTTCTCCGAGGTATGAAGAAAACATGAGGCACCACCAGGTAAGTGTCTAAGACATTATAACAGATTGAAATAACTTGGGAAGTAG
ENSE00003819850	SLC25A38_e2_C115A	AAAAACCAATCACTCTTGATTACTATGCAGCATCCAATGTCCTCAATAACATTGCAGTATTTTTAATTTCTGGCTATACTTTTTCCTTCTCCGAGGTATGAAGAAAACATGAGGCACCACCAGGTAAGTGTCTAAGAGAACATTATAACAGATTGAAATAACTTGGGAAGTAG
ENSE00003819850	SLC25A38_e2_del116to121	AAAAACCAATCACTCTTGATTACTATGCAGCATCCAATGTCCTCAATAACATTGCAGTATTTTTAATTTCTGGCTATACTTTTTCCTTCTCCGAGGTATGAAGAAAACATGAGGCACCACCAGGTAAGTGTCTAAGAGACAACAGATTGAAATAACTTGGGAAGTAG
ENSE00003819850	SLC25A38_e2_C116A	AAAAACCAATCACTCTTGATTACTATGCAGCATCCAATGTCCTCAATAACATTGCAGTATTTTTAATTTCTGGCTATACTTTTTCCTTCTCCGAGGTATGAAGAAAACATGAGGCACCACCAGGTAAGTGTCTAAGAGACAATTATAACAGATTGAAATAACTTGGGAAGTAG
ENSE00003819850	SLC25A38_e2_del115to115, del116to116	AAAAACCAATCACTCTTGATTACTATGCAGCATCCAATGTCCTCAATAACATTGCAGTATTTTTAATTTCTGGCTATACTTTTTCCTTCTCCGAGGTATGAAGAAAACATGAGGCACCACCAGGTAAGTGTCTAAGAGACATTATAACAGATTGAAATAACTTGGGAAGTAG
ENSE00003819850	SLC25A38_e2_del117to122, del118to123	AAAAACCAATCACTCTTGATTACTATGCAGCATCCAATGTCCTCAATAACATTGCAGTATTTTTAATTTCTGGCTATACTTTTTCCTTCTCCGAGGTATGAAGAAAACATGAGGCACCACCAGGTAAGTGTCTAAGAGACCACAGATTGAAATAACTTGGGAAGTAG
ENSE00003819850	SLC25A38_e2_T118A	AAAAACCAATCACTCTTGATTACTATGCAGCATCCAATGTCCTCAATAACATTGCAGTATTTTTAATTTCTGGCTATACTTTTTCCTTCTCCGAGGTATGAAGAAAACATGAGGCACCACCAGGTAAGTGTCTAAGAGACCAATATAACAGATTGAAATAACTTGGGAAGTAG
ENSE00003819850	SLC25A38_e2_T118C	AAAAACCAATCACTCTTGATTACTATGCAGCATCCAATGTCCTCAATAACATTGCAGTATTTTTAATTTCTGGCTATACTTTTTCCTTCTCCGAGGTATGAAGAAAACATGAGGCACCACCAGGTAAGTGTCTAAGAGACCACTATAACAGATTGAAATAACTTGGGAAGTAG
ENSE00003819850	SLC25A38_e2_T118G	AAAAACCAATCACTCTTGATTACTATGCAGCATCCAATGTCCTCAATAACATTGCAGTATTTTTAATTTCTGGCTATACTTTTTCCTTCTCCGAGGTATGAAGAAAACATGAGGCACCACCAGGTAAGTGTCTAAGAGACCAGTATAACAGATTGAAATAACTTGGGAAGTAG
ENSE00003819850	SLC25A38_e2_del117to119, del118to120, del119to121	AAAAACCAATCACTCTTGATTACTATGCAGCATCCAATGTCCTCAATAACATTGCAGTATTTTTAATTTCTGGCTATACTTTTTCCTTCTCCGAGGTATGAAGAAAACATGAGGCACCACCAGGTAAGTGTCTAAGAGACCATAACAGATTGAAATAACTTGGGAAGTAG
ENSE00003819850	SLC25A38_e2_T119A	AAAAACCAATCACTCTTGATTACTATGCAGCATCCAATGTCCTCAATAACATTGCAGTATTTTTAATTTCTGGCTATACTTTTTCCTTCTCCGAGGTATGAAGAAAACATGAGGCACCACCAGGTAAGTGTCTAAGAGACCATAATAACAGATTGAAATAACTTGGGAAGTAG
ENSE00003819850	SLC25A38_e2_del118to118, del119to119	AAAAACCAATCACTCTTGATTACTATGCAGCATCCAATGTCCTCAATAACATTGCAGTATTTTTAATTTCTGGCTATACTTTTTCCTTCTCCGAGGTATGAAGAAAACATGAGGCACCACCAGGTAAGTGTCTAAGAGACCATATAACAGATTGAAATAACTTGGGAAGTAG
ENSE00003819850	SLC25A38_e2_T119C	AAAAACCAATCACTCTTGATTACTATGCAGCATCCAATGTCCTCAATAACATTGCAGTATTTTTAATTTCTGGCTATACTTTTTCCTTCTCCGAGGTATGAAGAAAACATGAGGCACCACCAGGTAAGTGTCTAAGAGACCATCATAACAGATTGAAATAACTTGGGAAGTAG
ENSE00003819850	SLC25A38_e2_T119G	AAAAACCAATCACTCTTGATTACTATGCAGCATCCAATGTCCTCAATAACATTGCAGTATTTTTAATTTCTGGCTATACTTTTTCCTTCTCCGAGGTATGAAGAAAACATGAGGCACCACCAGGTAAGTGTCTAAGAGACCATGATAACAGATTGAAATAACTTGGGAAGTAG
ENSE00003819850	SLC25A38_e2_del120to122, del121to123	AAAAACCAATCACTCTTGATTACTATGCAGCATCCAATGTCCTCAATAACATTGCAGTATTTTTAATTTCTGGCTATACTTTTTCCTTCTCCGAGGTATGAAGAAAACATGAGGCACCACCAGGTAAGTGTCTAAGAGACCATTACAGATTGAAATAACTTGGGAAGTAG
ENSE00003819850	SLC25A38_e2_del121to121	AAAAACCAATCACTCTTGATTACTATGCAGCATCCAATGTCCTCAATAACATTGCAGTATTTTTAATTTCTGGCTATACTTTTTCCTTCTCCGAGGTATGAAGAAAACATGAGGCACCACCAGGTAAGTGTCTAAGAGACCATTAAACAGATTGAAATAACTTGGGAAGTAG
ENSE00003819850	SLC25A38_e2_T121A	AAAAACCAATCACTCTTGATTACTATGCAGCATCCAATGTCCTCAATAACATTGCAGTATTTTTAATTTCTGGCTATACTTTTTCCTTCTCCGAGGTATGAAGAAAACATGAGGCACCACCAGGTAAGTGTCTAAGAGACCATTAAAACAGATTGAAATAACTTGGGAAGTAG
ENSE00003819850	SLC25A38_e2_T121C	AAAAACCAATCACTCTTGATTACTATGCAGCATCCAATGTCCTCAATAACATTGCAGTATTTTTAATTTCTGGCTATACTTTTTCCTTCTCCGAGGTATGAAGAAAACATGAGGCACCACCAGGTAAGTGTCTAAGAGACCATTACAACAGATTGAAATAACTTGGGAAGTAG
ENSE00003819850	SLC25A38_e2_T121G	AAAAACCAATCACTCTTGATTACTATGCAGCATCCAATGTCCTCAATAACATTGCAGTATTTTTAATTTCTGGCTATACTTTTTCCTTCTCCGAGGTATGAAGAAAACATGAGGCACCACCAGGTAAGTGTCTAAGAGACCATTAGAACAGATTGAAATAACTTGGGAAGTAG
ENSE00003819850	SLC25A38_e2_del122to122, del123to123	AAAAACCAATCACTCTTGATTACTATGCAGCATCCAATGTCCTCAATAACATTGCAGTATTTTTAATTTCTGGCTATACTTTTTCCTTCTCCGAGGTATGAAGAAAACATGAGGCACCACCAGGTAAGTGTCTAAGAGACCATTATACAGATTGAAATAACTTGGGAAGTAG
ENSE00003819850	SLC25A38_e2_A123C	AAAAACCAATCACTCTTGATTACTATGCAGCATCCAATGTCCTCAATAACATTGCAGTATTTTTAATTTCTGGCTATACTTTTTCCTTCTCCGAGGTATGAAGAAAACATGAGGCACCACCAGGTAAGTGTCTAAGAGACCATTATACCAGATTGAAATAACTTGGGAAGTAG
ENSE00003819850	SLC25A38_e2_A123G	AAAAACCAATCACTCTTGATTACTATGCAGCATCCAATGTCCTCAATAACATTGCAGTATTTTTAATTTCTGGCTATACTTTTTCCTTCTCCGAGGTATGAAGAAAACATGAGGCACCACCAGGTAAGTGTCTAAGAGACCATTATAGCAGATTGAAATAACTTGGGAAGTAG
ENSE00003819850	SLC25A38_e2_A123T	AAAAACCAATCACTCTTGATTACTATGCAGCATCCAATGTCCTCAATAACATTGCAGTATTTTTAATTTCTGGCTATACTTTTTCCTTCTCCGAGGTATGAAGAAAACATGAGGCACCACCAGGTAAGTGTCTAAGAGACCATTATATCAGATTGAAATAACTTGGGAAGTAG
ENSE00003819850	SLC25A38_e2_A122C	AAAAACCAATCACTCTTGATTACTATGCAGCATCCAATGTCCTCAATAACATTGCAGTATTTTTAATTTCTGGCTATACTTTTTCCTTCTCCGAGGTATGAAGAAAACATGAGGCACCACCAGGTAAGTGTCTAAGAGACCATTATCACAGATTGAAATAACTTGGGAAGTAG
ENSE00003819850	SLC25A38_e2_A122G	AAAAACCAATCACTCTTGATTACTATGCAGCATCCAATGTCCTCAATAACATTGCAGTATTTTTAATTTCTGGCTATACTTTTTCCTTCTCCGAGGTATGAAGAAAACATGAGGCACCACCAGGTAAGTGTCTAAGAGACCATTATGACAGATTGAAATAACTTGGGAAGTAG
ENSE00003819850	SLC25A38_e2_A122T	AAAAACCAATCACTCTTGATTACTATGCAGCATCCAATGTCCTCAATAACATTGCAGTATTTTTAATTTCTGGCTATACTTTTTCCTTCTCCGAGGTATGAAGAAAACATGAGGCACCACCAGGTAAGTGTCTAAGAGACCATTATTACAGATTGAAATAACTTGGGAAGTAG
ENSE00003819850	SLC25A38_e2_A120C	AAAAACCAATCACTCTTGATTACTATGCAGCATCCAATGTCCTCAATAACATTGCAGTATTTTTAATTTCTGGCTATACTTTTTCCTTCTCCGAGGTATGAAGAAAACATGAGGCACCACCAGGTAAGTGTCTAAGAGACCATTCTAACAGATTGAAATAACTTGGGAAGTAG
ENSE00003819850	SLC25A38_e2_A120G	AAAAACCAATCACTCTTGATTACTATGCAGCATCCAATGTCCTCAATAACATTGCAGTATTTTTAATTTCTGGCTATACTTTTTCCTTCTCCGAGGTATGAAGAAAACATGAGGCACCACCAGGTAAGTGTCTAAGAGACCATTGTAACAGATTGAAATAACTTGGGAAGTAG
ENSE00003819850	SLC25A38_e2_del120to120	AAAAACCAATCACTCTTGATTACTATGCAGCATCCAATGTCCTCAATAACATTGCAGTATTTTTAATTTCTGGCTATACTTTTTCCTTCTCCGAGGTATGAAGAAAACATGAGGCACCACCAGGTAAGTGTCTAAGAGACCATTTAACAGATTGAAATAACTTGGGAAGTAG
ENSE00003819850	SLC25A38_e2_A120T	AAAAACCAATCACTCTTGATTACTATGCAGCATCCAATGTCCTCAATAACATTGCAGTATTTTTAATTTCTGGCTATACTTTTTCCTTCTCCGAGGTATGAAGAAAACATGAGGCACCACCAGGTAAGTGTCTAAGAGACCATTTTAACAGATTGAAATAACTTGGGAAGTAG
ENSE00003819850	SLC25A38_e2_A117C	AAAAACCAATCACTCTTGATTACTATGCAGCATCCAATGTCCTCAATAACATTGCAGTATTTTTAATTTCTGGCTATACTTTTTCCTTCTCCGAGGTATGAAGAAAACATGAGGCACCACCAGGTAAGTGTCTAAGAGACCCTTATAACAGATTGAAATAACTTGGGAAGTAG
ENSE00003819850	SLC25A38_e2_A117G	AAAAACCAATCACTCTTGATTACTATGCAGCATCCAATGTCCTCAATAACATTGCAGTATTTTTAATTTCTGGCTATACTTTTTCCTTCTCCGAGGTATGAAGAAAACATGAGGCACCACCAGGTAAGTGTCTAAGAGACCGTTATAACAGATTGAAATAACTTGGGAAGTAG
ENSE00003819850	SLC25A38_e2_del117to117	AAAAACCAATCACTCTTGATTACTATGCAGCATCCAATGTCCTCAATAACATTGCAGTATTTTTAATTTCTGGCTATACTTTTTCCTTCTCCGAGGTATGAAGAAAACATGAGGCACCACCAGGTAAGTGTCTAAGAGACCTTATAACAGATTGAAATAACTTGGGAAGTAG
ENSE00003819850	SLC25A38_e2_A117T	AAAAACCAATCACTCTTGATTACTATGCAGCATCCAATGTCCTCAATAACATTGCAGTATTTTTAATTTCTGGCTATACTTTTTCCTTCTCCGAGGTATGAAGAAAACATGAGGCACCACCAGGTAAGTGTCTAAGAGACCTTTATAACAGATTGAAATAACTTGGGAAGTAG
ENSE00003819850	SLC25A38_e2_C116G	AAAAACCAATCACTCTTGATTACTATGCAGCATCCAATGTCCTCAATAACATTGCAGTATTTTTAATTTCTGGCTATACTTTTTCCTTCTCCGAGGTATGAAGAAAACATGAGGCACCACCAGGTAAGTGTCTAAGAGACGATTATAACAGATTGAAATAACTTGGGAAGTAG
ENSE00003819850	SLC25A38_e2_del116to118	AAAAACCAATCACTCTTGATTACTATGCAGCATCCAATGTCCTCAATAACATTGCAGTATTTTTAATTTCTGGCTATACTTTTTCCTTCTCCGAGGTATGAAGAAAACATGAGGCACCACCAGGTAAGTGTCTAAGAGACTATAACAGATTGAAATAACTTGGGAAGTAG
ENSE00003819850	SLC25A38_e2_C116T	AAAAACCAATCACTCTTGATTACTATGCAGCATCCAATGTCCTCAATAACATTGCAGTATTTTTAATTTCTGGCTATACTTTTTCCTTCTCCGAGGTATGAAGAAAACATGAGGCACCACCAGGTAAGTGTCTAAGAGACTATTATAACAGATTGAAATAACTTGGGAAGTAG
ENSE00003819850	SLC25A38_e2_C115G	AAAAACCAATCACTCTTGATTACTATGCAGCATCCAATGTCCTCAATAACATTGCAGTATTTTTAATTTCTGGCTATACTTTTTCCTTCTCCGAGGTATGAAGAAAACATGAGGCACCACCAGGTAAGTGTCTAAGAGAGCATTATAACAGATTGAAATAACTTGGGAAGTAG
ENSE00003819850	SLC25A38_e2_del114to119, del115to120	AAAAACCAATCACTCTTGATTACTATGCAGCATCCAATGTCCTCAATAACATTGCAGTATTTTTAATTTCTGGCTATACTTTTTCCTTCTCCGAGGTATGAAGAAAACATGAGGCACCACCAGGTAAGTGTCTAAGAGATAACAGATTGAAATAACTTGGGAAGTAG
ENSE00003819850	SLC25A38_e2_C115T	AAAAACCAATCACTCTTGATTACTATGCAGCATCCAATGTCCTCAATAACATTGCAGTATTTTTAATTTCTGGCTATACTTTTTCCTTCTCCGAGGTATGAAGAAAACATGAGGCACCACCAGGTAAGTGTCTAAGAGATCATTATAACAGATTGAAATAACTTGGGAAGTAG
ENSE00003819850	SLC25A38_e2_del114to116, del115to117	AAAAACCAATCACTCTTGATTACTATGCAGCATCCAATGTCCTCAATAACATTGCAGTATTTTTAATTTCTGGCTATACTTTTTCCTTCTCCGAGGTATGAAGAAAACATGAGGCACCACCAGGTAAGTGTCTAAGAGATTATAACAGATTGAAATAACTTGGGAAGTAG
ENSE00003819850	SLC25A38_e2_del114to114	AAAAACCAATCACTCTTGATTACTATGCAGCATCCAATGTCCTCAATAACATTGCAGTATTTTTAATTTCTGGCTATACTTTTTCCTTCTCCGAGGTATGAAGAAAACATGAGGCACCACCAGGTAAGTGTCTAAGAGCCATTATAACAGATTGAAATAACTTGGGAAGTAG
ENSE00003819850	SLC25A38_e2_A114C	AAAAACCAATCACTCTTGATTACTATGCAGCATCCAATGTCCTCAATAACATTGCAGTATTTTTAATTTCTGGCTATACTTTTTCCTTCTCCGAGGTATGAAGAAAACATGAGGCACCACCAGGTAAGTGTCTAAGAGCCCATTATAACAGATTGAAATAACTTGGGAAGTAG
ENSE00003819850	SLC25A38_e2_A114G	AAAAACCAATCACTCTTGATTACTATGCAGCATCCAATGTCCTCAATAACATTGCAGTATTTTTAATTTCTGGCTATACTTTTTCCTTCTCCGAGGTATGAAGAAAACATGAGGCACCACCAGGTAAGTGTCTAAGAGGCCATTATAACAGATTGAAATAACTTGGGAAGTAG
ENSE00003819850	SLC25A38_e2_A114T	AAAAACCAATCACTCTTGATTACTATGCAGCATCCAATGTCCTCAATAACATTGCAGTATTTTTAATTTCTGGCTATACTTTTTCCTTCTCCGAGGTATGAAGAAAACATGAGGCACCACCAGGTAAGTGTCTAAGAGTCCATTATAACAGATTGAAATAACTTGGGAAGTAG
ENSE00003819850	SLC25A38_e2_G113T	AAAAACCAATCACTCTTGATTACTATGCAGCATCCAATGTCCTCAATAACATTGCAGTATTTTTAATTTCTGGCTATACTTTTTCCTTCTCCGAGGTATGAAGAAAACATGAGGCACCACCAGGTAAGTGTCTAAGATACCATTATAACAGATTGAAATAACTTGGGAAGTAG
ENSE00003819850	SLC25A38_e2_del113to118	AAAAACCAATCACTCTTGATTACTATGCAGCATCCAATGTCCTCAATAACATTGCAGTATTTTTAATTTCTGGCTATACTTTTTCCTTCTCCGAGGTATGAAGAAAACATGAGGCACCACCAGGTAAGTGTCTAAGATATAACAGATTGAAATAACTTGGGAAGTAG
ENSE00003819850	SLC25A38_e2_del112to114	AAAAACCAATCACTCTTGATTACTATGCAGCATCCAATGTCCTCAATAACATTGCAGTATTTTTAATTTCTGGCTATACTTTTTCCTTCTCCGAGGTATGAAGAAAACATGAGGCACCACCAGGTAAGTGTCTAAGCCATTATAACAGATTGAAATAACTTGGGAAGTAG
ENSE00003819850	SLC25A38_e2_A112C	AAAAACCAATCACTCTTGATTACTATGCAGCATCCAATGTCCTCAATAACATTGCAGTATTTTTAATTTCTGGCTATACTTTTTCCTTCTCCGAGGTATGAAGAAAACATGAGGCACCACCAGGTAAGTGTCTAAGCGACCATTATAACAGATTGAAATAACTTGGGAAGTAG
ENSE00003819850	SLC25A38_e2_del112to112	AAAAACCAATCACTCTTGATTACTATGCAGCATCCAATGTCCTCAATAACATTGCAGTATTTTTAATTTCTGGCTATACTTTTTCCTTCTCCGAGGTATGAAGAAAACATGAGGCACCACCAGGTAAGTGTCTAAGGACCATTATAACAGATTGAAATAACTTGGGAAGTAG
ENSE00003819850	SLC25A38_e2_A112G	AAAAACCAATCACTCTTGATTACTATGCAGCATCCAATGTCCTCAATAACATTGCAGTATTTTTAATTTCTGGCTATACTTTTTCCTTCTCCGAGGTATGAAGAAAACATGAGGCACCACCAGGTAAGTGTCTAAGGGACCATTATAACAGATTGAAATAACTTGGGAAGTAG
ENSE00003819850	SLC25A38_e2_A112T	AAAAACCAATCACTCTTGATTACTATGCAGCATCCAATGTCCTCAATAACATTGCAGTATTTTTAATTTCTGGCTATACTTTTTCCTTCTCCGAGGTATGAAGAAAACATGAGGCACCACCAGGTAAGTGTCTAAGTGACCATTATAACAGATTGAAATAACTTGGGAAGTAG
ENSE00003819850	SLC25A38_e2_del112to117	AAAAACCAATCACTCTTGATTACTATGCAGCATCCAATGTCCTCAATAACATTGCAGTATTTTTAATTTCTGGCTATACTTTTTCCTTCTCCGAGGTATGAAGAAAACATGAGGCACCACCAGGTAAGTGTCTAAGTTATAACAGATTGAAATAACTTGGGAAGTAG
ENSE00003819850	SLC25A38_e2_G111T	AAAAACCAATCACTCTTGATTACTATGCAGCATCCAATGTCCTCAATAACATTGCAGTATTTTTAATTTCTGGCTATACTTTTTCCTTCTCCGAGGTATGAAGAAAACATGAGGCACCACCAGGTAAGTGTCTAATAGACCATTATAACAGATTGAAATAACTTGGGAAGTAG
ENSE00003819850	SLC25A38_e2_del110to115	AAAAACCAATCACTCTTGATTACTATGCAGCATCCAATGTCCTCAATAACATTGCAGTATTTTTAATTTCTGGCTATACTTTTTCCTTCTCCGAGGTATGAAGAAAACATGAGGCACCACCAGGTAAGTGTCTACATTATAACAGATTGAAATAACTTGGGAAGTAG
ENSE00003819850	SLC25A38_e2_A110C	AAAAACCAATCACTCTTGATTACTATGCAGCATCCAATGTCCTCAATAACATTGCAGTATTTTTAATTTCTGGCTATACTTTTTCCTTCTCCGAGGTATGAAGAAAACATGAGGCACCACCAGGTAAGTGTCTACGAGACCATTATAACAGATTGAAATAACTTGGGAAGTAG
ENSE00003819850	SLC25A38_e2_del109to111, del110to112	AAAAACCAATCACTCTTGATTACTATGCAGCATCCAATGTCCTCAATAACATTGCAGTATTTTTAATTTCTGGCTATACTTTTTCCTTCTCCGAGGTATGAAGAAAACATGAGGCACCACCAGGTAAGTGTCTAGACCATTATAACAGATTGAAATAACTTGGGAAGTAG
ENSE00003819850	SLC25A38_e2_del109to109, del110to110	AAAAACCAATCACTCTTGATTACTATGCAGCATCCAATGTCCTCAATAACATTGCAGTATTTTTAATTTCTGGCTATACTTTTTCCTTCTCCGAGGTATGAAGAAAACATGAGGCACCACCAGGTAAGTGTCTAGAGACCATTATAACAGATTGAAATAACTTGGGAAGTAG
ENSE00003819850	SLC25A38_e2_A110G	AAAAACCAATCACTCTTGATTACTATGCAGCATCCAATGTCCTCAATAACATTGCAGTATTTTTAATTTCTGGCTATACTTTTTCCTTCTCCGAGGTATGAAGAAAACATGAGGCACCACCAGGTAAGTGTCTAGGAGACCATTATAACAGATTGAAATAACTTGGGAAGTAG
ENSE00003819850	SLC25A38_e2_A110T	AAAAACCAATCACTCTTGATTACTATGCAGCATCCAATGTCCTCAATAACATTGCAGTATTTTTAATTTCTGGCTATACTTTTTCCTTCTCCGAGGTATGAAGAAAACATGAGGCACCACCAGGTAAGTGTCTATGAGACCATTATAACAGATTGAAATAACTTGGGAAGTAG
ENSE00003819850	SLC25A38_e2_A109C	AAAAACCAATCACTCTTGATTACTATGCAGCATCCAATGTCCTCAATAACATTGCAGTATTTTTAATTTCTGGCTATACTTTTTCCTTCTCCGAGGTATGAAGAAAACATGAGGCACCACCAGGTAAGTGTCTCAGAGACCATTATAACAGATTGAAATAACTTGGGAAGTAG
ENSE00003819850	SLC25A38_e2_del109to114	AAAAACCAATCACTCTTGATTACTATGCAGCATCCAATGTCCTCAATAACATTGCAGTATTTTTAATTTCTGGCTATACTTTTTCCTTCTCCGAGGTATGAAGAAAACATGAGGCACCACCAGGTAAGTGTCTCCATTATAACAGATTGAAATAACTTGGGAAGTAG
ENSE00003819850	SLC25A38_e2_A109G	AAAAACCAATCACTCTTGATTACTATGCAGCATCCAATGTCCTCAATAACATTGCAGTATTTTTAATTTCTGGCTATACTTTTTCCTTCTCCGAGGTATGAAGAAAACATGAGGCACCACCAGGTAAGTGTCTGAGAGACCATTATAACAGATTGAAATAACTTGGGAAGTAG
ENSE00003819850	SLC25A38_e2_A109T	AAAAACCAATCACTCTTGATTACTATGCAGCATCCAATGTCCTCAATAACATTGCAGTATTTTTAATTTCTGGCTATACTTTTTCCTTCTCCGAGGTATGAAGAAAACATGAGGCACCACCAGGTAAGTGTCTTAGAGACCATTATAACAGATTGAAATAACTTGGGAAGTAG
ENSE00003819850	SLC25A38_e2_del107to112	AAAAACCAATCACTCTTGATTACTATGCAGCATCCAATGTCCTCAATAACATTGCAGTATTTTTAATTTCTGGCTATACTTTTTCCTTCTCCGAGGTATGAAGAAAACATGAGGCACCACCAGGTAAGTGTGACCATTATAACAGATTGAAATAACTTGGGAAGTAG
ENSE00003819850	SLC25A38_e2_C107G	AAAAACCAATCACTCTTGATTACTATGCAGCATCCAATGTCCTCAATAACATTGCAGTATTTTTAATTTCTGGCTATACTTTTTCCTTCTCCGAGGTATGAAGAAAACATGAGGCACCACCAGGTAAGTGTGTAAGAGACCATTATAACAGATTGAAATAACTTGGGAAGTAG
ENSE00003819850	SLC25A38_e2_del107to107	AAAAACCAATCACTCTTGATTACTATGCAGCATCCAATGTCCTCAATAACATTGCAGTATTTTTAATTTCTGGCTATACTTTTTCCTTCTCCGAGGTATGAAGAAAACATGAGGCACCACCAGGTAAGTGTTAAGAGACCATTATAACAGATTGAAATAACTTGGGAAGTAG
ENSE00003819850	SLC25A38_e2_C107T	AAAAACCAATCACTCTTGATTACTATGCAGCATCCAATGTCCTCAATAACATTGCAGTATTTTTAATTTCTGGCTATACTTTTTCCTTCTCCGAGGTATGAAGAAAACATGAGGCACCACCAGGTAAGTGTTTAAGAGACCATTATAACAGATTGAAATAACTTGGGAAGTAG
ENSE00003819850	SLC25A38_e2_del105to107	AAAAACCAATCACTCTTGATTACTATGCAGCATCCAATGTCCTCAATAACATTGCAGTATTTTTAATTTCTGGCTATACTTTTTCCTTCTCCGAGGTATGAAGAAAACATGAGGCACCACCAGGTAAGTTAAGAGACCATTATAACAGATTGAAATAACTTGGGAAGTAG
ENSE00003819850	SLC25A38_e2_del105to105	AAAAACCAATCACTCTTGATTACTATGCAGCATCCAATGTCCTCAATAACATTGCAGTATTTTTAATTTCTGGCTATACTTTTTCCTTCTCCGAGGTATGAAGAAAACATGAGGCACCACCAGGTAAGTTCTAAGAGACCATTATAACAGATTGAAATAACTTGGGAAGTAG
ENSE00003819850	SLC25A38_e2_G105T	AAAAACCAATCACTCTTGATTACTATGCAGCATCCAATGTCCTCAATAACATTGCAGTATTTTTAATTTCTGGCTATACTTTTTCCTTCTCCGAGGTATGAAGAAAACATGAGGCACCACCAGGTAAGTTTCTAAGAGACCATTATAACAGATTGAAATAACTTGGGAAGTAG
ENSE00003819850	SLC25A38_e2_del103to105	AAAAACCAATCACTCTTGATTACTATGCAGCATCCAATGTCCTCAATAACATTGCAGTATTTTTAATTTCTGGCTATACTTTTTCCTTCTCCGAGGTATGAAGAAAACATGAGGCACCACCAGGTAATCTAAGAGACCATTATAACAGATTGAAATAACTTGGGAAGTAG
ENSE00003819850	SLC25A38_e2_del103to103	AAAAACCAATCACTCTTGATTACTATGCAGCATCCAATGTCCTCAATAACATTGCAGTATTTTTAATTTCTGGCTATACTTTTTCCTTCTCCGAGGTATGAAGAAAACATGAGGCACCACCAGGTAATGTCTAAGAGACCATTATAACAGATTGAAATAACTTGGGAAGTAG
ENSE00003819850	SLC25A38_e2_G103T	AAAAACCAATCACTCTTGATTACTATGCAGCATCCAATGTCCTCAATAACATTGCAGTATTTTTAATTTCTGGCTATACTTTTTCCTTCTCCGAGGTATGAAGAAAACATGAGGCACCACCAGGTAATTGTCTAAGAGACCATTATAACAGATTGAAATAACTTGGGAAGTAG
ENSE00003819850	SLC25A38_e2_A102C	AAAAACCAATCACTCTTGATTACTATGCAGCATCCAATGTCCTCAATAACATTGCAGTATTTTTAATTTCTGGCTATACTTTTTCCTTCTCCGAGGTATGAAGAAAACATGAGGCACCACCAGGTACGTGTCTAAGAGACCATTATAACAGATTGAAATAACTTGGGAAGTAG
ENSE00003819850	SLC25A38_e2_A102G	AAAAACCAATCACTCTTGATTACTATGCAGCATCCAATGTCCTCAATAACATTGCAGTATTTTTAATTTCTGGCTATACTTTTTCCTTCTCCGAGGTATGAAGAAAACATGAGGCACCACCAGGTAGGTGTCTAAGAGACCATTATAACAGATTGAAATAACTTGGGAAGTAG
ENSE00003819850	SLC25A38_e2_del102to104	AAAAACCAATCACTCTTGATTACTATGCAGCATCCAATGTCCTCAATAACATTGCAGTATTTTTAATTTCTGGCTATACTTTTTCCTTCTCCGAGGTATGAAGAAAACATGAGGCACCACCAGGTAGTCTAAGAGACCATTATAACAGATTGAAATAACTTGGGAAGTAG
ENSE00003819850	SLC25A38_e2_del101to101, del102to102	AAAAACCAATCACTCTTGATTACTATGCAGCATCCAATGTCCTCAATAACATTGCAGTATTTTTAATTTCTGGCTATACTTTTTCCTTCTCCGAGGTATGAAGAAAACATGAGGCACCACCAGGTAGTGTCTAAGAGACCATTATAACAGATTGAAATAACTTGGGAAGTAG
ENSE00003819850	SLC25A38_e2_del102to107	AAAAACCAATCACTCTTGATTACTATGCAGCATCCAATGTCCTCAATAACATTGCAGTATTTTTAATTTCTGGCTATACTTTTTCCTTCTCCGAGGTATGAAGAAAACATGAGGCACCACCAGGTATAAGAGACCATTATAACAGATTGAAATAACTTGGGAAGTAG
ENSE00003819850	SLC25A38_e2_A102T	AAAAACCAATCACTCTTGATTACTATGCAGCATCCAATGTCCTCAATAACATTGCAGTATTTTTAATTTCTGGCTATACTTTTTCCTTCTCCGAGGTATGAAGAAAACATGAGGCACCACCAGGTATGTGTCTAAGAGACCATTATAACAGATTGAAATAACTTGGGAAGTAG
ENSE00003819850	SLC25A38_e2_A101C	AAAAACCAATCACTCTTGATTACTATGCAGCATCCAATGTCCTCAATAACATTGCAGTATTTTTAATTTCTGGCTATACTTTTTCCTTCTCCGAGGTATGAAGAAAACATGAGGCACCACCAGGTCAGTGTCTAAGAGACCATTATAACAGATTGAAATAACTTGGGAAGTAG
ENSE00003819850	SLC25A38_e2_del99to104, del100to105, del101to106	AAAAACCAATCACTCTTGATTACTATGCAGCATCCAATGTCCTCAATAACATTGCAGTATTTTTAATTTCTGGCTATACTTTTTCCTTCTCCGAGGTATGAAGAAAACATGAGGCACCACCAGGTCTAAGAGACCATTATAACAGATTGAAATAACTTGGGAAGTAG
ENSE00003819850	SLC25A38_e2_A101G	AAAAACCAATCACTCTTGATTACTATGCAGCATCCAATGTCCTCAATAACATTGCAGTATTTTTAATTTCTGGCTATACTTTTTCCTTCTCCGAGGTATGAAGAAAACATGAGGCACCACCAGGTGAGTGTCTAAGAGACCATTATAACAGATTGAAATAACTTGGGAAGTAG
ENSE00003819850	SLC25A38_e2_A101T	AAAAACCAATCACTCTTGATTACTATGCAGCATCCAATGTCCTCAATAACATTGCAGTATTTTTAATTTCTGGCTATACTTTTTCCTTCTCCGAGGTATGAAGAAAACATGAGGCACCACCAGGTTAGTGTCTAAGAGACCATTATAACAGATTGAAATAACTTGGGAAGTAG
ENSE00003819850	SLC25A38_e2_del101to103	AAAAACCAATCACTCTTGATTACTATGCAGCATCCAATGTCCTCAATAACATTGCAGTATTTTTAATTTCTGGCTATACTTTTTCCTTCTCCGAGGTATGAAGAAAACATGAGGCACCACCAGGTTGTCTAAGAGACCATTATAACAGATTGAAATAACTTGGGAAGTAG
ENSE00003819850	SLC25A38_e2_del98to98, del99to99	AAAAACCAATCACTCTTGATTACTATGCAGCATCCAATGTCCTCAATAACATTGCAGTATTTTTAATTTCTGGCTATACTTTTTCCTTCTCCGAGGTATGAAGAAAACATGAGGCACCACCAGTAAGTGTCTAAGAGACCATTATAACAGATTGAAATAACTTGGGAAGTAG
ENSE00003819850	SLC25A38_e2_G99T	AAAAACCAATCACTCTTGATTACTATGCAGCATCCAATGTCCTCAATAACATTGCAGTATTTTTAATTTCTGGCTATACTTTTTCCTTCTCCGAGGTATGAAGAAAACATGAGGCACCACCAGTTAAGTGTCTAAGAGACCATTATAACAGATTGAAATAACTTGGGAAGTAG
ENSE00003819850	SLC25A38_e2_del98to118	AAAAACCAATCACTCTTGATTACTATGCAGCATCCAATGTCCTCAATAACATTGCAGTATTTTTAATTTCTGGCTATACTTTTTCCTTCTCCGAGGTATGAAGAAAACATGAGGCACCACCATATAACAGATTGAAATAACTTGGGAAGTAG
ENSE00003819850	SLC25A38_e2_G98T	AAAAACCAATCACTCTTGATTACTATGCAGCATCCAATGTCCTCAATAACATTGCAGTATTTTTAATTTCTGGCTATACTTTTTCCTTCTCCGAGGTATGAAGAAAACATGAGGCACCACCATGTAAGTGTCTAAGAGACCATTATAACAGATTGAAATAACTTGGGAAGTAG
ENSE00003819850	SLC25A38_e2_del98to103	AAAAACCAATCACTCTTGATTACTATGCAGCATCCAATGTCCTCAATAACATTGCAGTATTTTTAATTTCTGGCTATACTTTTTCCTTCTCCGAGGTATGAAGAAAACATGAGGCACCACCATGTCTAAGAGACCATTATAACAGATTGAAATAACTTGGGAAGTAG
ENSE00003819850	SLC25A38_e2_A97C	AAAAACCAATCACTCTTGATTACTATGCAGCATCCAATGTCCTCAATAACATTGCAGTATTTTTAATTTCTGGCTATACTTTTTCCTTCTCCGAGGTATGAAGAAAACATGAGGCACCACCCGGTAAGTGTCTAAGAGACCATTATAACAGATTGAAATAACTTGGGAAGTAG
ENSE00003819850	SLC25A38_e2_A97G	AAAAACCAATCACTCTTGATTACTATGCAGCATCCAATGTCCTCAATAACATTGCAGTATTTTTAATTTCTGGCTATACTTTTTCCTTCTCCGAGGTATGAAGAAAACATGAGGCACCACCGGGTAAGTGTCTAAGAGACCATTATAACAGATTGAAATAACTTGGGAAGTAG
ENSE00003819850	SLC25A38_e2_del97to97	AAAAACCAATCACTCTTGATTACTATGCAGCATCCAATGTCCTCAATAACATTGCAGTATTTTTAATTTCTGGCTATACTTTTTCCTTCTCCGAGGTATGAAGAAAACATGAGGCACCACCGGTAAGTGTCTAAGAGACCATTATAACAGATTGAAATAACTTGGGAAGTAG
ENSE00003819850	SLC25A38_e2_del97to102	AAAAACCAATCACTCTTGATTACTATGCAGCATCCAATGTCCTCAATAACATTGCAGTATTTTTAATTTCTGGCTATACTTTTTCCTTCTCCGAGGTATGAAGAAAACATGAGGCACCACCGTGTCTAAGAGACCATTATAACAGATTGAAATAACTTGGGAAGTAG
ENSE00003819850	SLC25A38_e2_del97to99	AAAAACCAATCACTCTTGATTACTATGCAGCATCCAATGTCCTCAATAACATTGCAGTATTTTTAATTTCTGGCTATACTTTTTCCTTCTCCGAGGTATGAAGAAAACATGAGGCACCACCTAAGTGTCTAAGAGACCATTATAACAGATTGAAATAACTTGGGAAGTAG
ENSE00003819850	SLC25A38_e2_A97T	AAAAACCAATCACTCTTGATTACTATGCAGCATCCAATGTCCTCAATAACATTGCAGTATTTTTAATTTCTGGCTATACTTTTTCCTTCTCCGAGGTATGAAGAAAACATGAGGCACCACCTGGTAAGTGTCTAAGAGACCATTATAACAGATTGAAATAACTTGGGAAGTAG
ENSE00003819850	SLC25A38_e2_del97to117	AAAAACCAATCACTCTTGATTACTATGCAGCATCCAATGTCCTCAATAACATTGCAGTATTTTTAATTTCTGGCTATACTTTTTCCTTCTCCGAGGTATGAAGAAAACATGAGGCACCACCTTATAACAGATTGAAATAACTTGGGAAGTAG
ENSE00003819850	SLC25A38_e2_C96G	AAAAACCAATCACTCTTGATTACTATGCAGCATCCAATGTCCTCAATAACATTGCAGTATTTTTAATTTCTGGCTATACTTTTTCCTTCTCCGAGGTATGAAGAAAACATGAGGCACCACGAGGTAAGTGTCTAAGAGACCATTATAACAGATTGAAATAACTTGGGAAGTAG
ENSE00003819850	SLC25A38_e2_del96to98	AAAAACCAATCACTCTTGATTACTATGCAGCATCCAATGTCCTCAATAACATTGCAGTATTTTTAATTTCTGGCTATACTTTTTCCTTCTCCGAGGTATGAAGAAAACATGAGGCACCACGTAAGTGTCTAAGAGACCATTATAACAGATTGAAATAACTTGGGAAGTAG
ENSE00003819850	SLC25A38_e2_C96T	AAAAACCAATCACTCTTGATTACTATGCAGCATCCAATGTCCTCAATAACATTGCAGTATTTTTAATTTCTGGCTATACTTTTTCCTTCTCCGAGGTATGAAGAAAACATGAGGCACCACTAGGTAAGTGTCTAAGAGACCATTATAACAGATTGAAATAACTTGGGAAGTAG
ENSE00003819850	SLC25A38_e2_C95G	AAAAACCAATCACTCTTGATTACTATGCAGCATCCAATGTCCTCAATAACATTGCAGTATTTTTAATTTCTGGCTATACTTTTTCCTTCTCCGAGGTATGAAGAAAACATGAGGCACCAGCAGGTAAGTGTCTAAGAGACCATTATAACAGATTGAAATAACTTGGGAAGTAG
ENSE00003819850	SLC25A38_e2_del90to92, del91to93, del92to94, del93to95, del94to96, del95to97	AAAAACCAATCACTCTTGATTACTATGCAGCATCCAATGTCCTCAATAACATTGCAGTATTTTTAATTTCTGGCTATACTTTTTCCTTCTCCGAGGTATGAAGAAAACATGAGGCACCAGGTAAGTGTCTAAGAGACCATTATAACAGATTGAAATAACTTGGGAAGTAG
ENSE00003819850	SLC25A38_e2_C95T	AAAAACCAATCACTCTTGATTACTATGCAGCATCCAATGTCCTCAATAACATTGCAGTATTTTTAATTTCTGGCTATACTTTTTCCTTCTCCGAGGTATGAAGAAAACATGAGGCACCATCAGGTAAGTGTCTAAGAGACCATTATAACAGATTGAAATAACTTGGGAAGTAG
ENSE00003819850	SLC25A38_e2_del94to94	AAAAACCAATCACTCTTGATTACTATGCAGCATCCAATGTCCTCAATAACATTGCAGTATTTTTAATTTCTGGCTATACTTTTTCCTTCTCCGAGGTATGAAGAAAACATGAGGCACCCCAGGTAAGTGTCTAAGAGACCATTATAACAGATTGAAATAACTTGGGAAGTAG
ENSE00003819850	SLC25A38_e2_del94to114	AAAAACCAATCACTCTTGATTACTATGCAGCATCCAATGTCCTCAATAACATTGCAGTATTTTTAATTTCTGGCTATACTTTTTCCTTCTCCGAGGTATGAAGAAAACATGAGGCACCCCATTATAACAGATTGAAATAACTTGGGAAGTAG
ENSE00003819850	SLC25A38_e2_A94C	AAAAACCAATCACTCTTGATTACTATGCAGCATCCAATGTCCTCAATAACATTGCAGTATTTTTAATTTCTGGCTATACTTTTTCCTTCTCCGAGGTATGAAGAAAACATGAGGCACCCCCAGGTAAGTGTCTAAGAGACCATTATAACAGATTGAAATAACTTGGGAAGTAG
ENSE00003819850	SLC25A38_e2_A94G	AAAAACCAATCACTCTTGATTACTATGCAGCATCCAATGTCCTCAATAACATTGCAGTATTTTTAATTTCTGGCTATACTTTTTCCTTCTCCGAGGTATGAAGAAAACATGAGGCACCGCCAGGTAAGTGTCTAAGAGACCATTATAACAGATTGAAATAACTTGGGAAGTAG
ENSE00003819850	SLC25A38_e2_del94to99	AAAAACCAATCACTCTTGATTACTATGCAGCATCCAATGTCCTCAATAACATTGCAGTATTTTTAATTTCTGGCTATACTTTTTCCTTCTCCGAGGTATGAAGAAAACATGAGGCACCTAAGTGTCTAAGAGACCATTATAACAGATTGAAATAACTTGGGAAGTAG
ENSE00003819850	SLC25A38_e2_A94T	AAAAACCAATCACTCTTGATTACTATGCAGCATCCAATGTCCTCAATAACATTGCAGTATTTTTAATTTCTGGCTATACTTTTTCCTTCTCCGAGGTATGAAGAAAACATGAGGCACCTCCAGGTAAGTGTCTAAGAGACCATTATAACAGATTGAAATAACTTGGGAAGTAG
ENSE00003819850	SLC25A38_e2_C93G	AAAAACCAATCACTCTTGATTACTATGCAGCATCCAATGTCCTCAATAACATTGCAGTATTTTTAATTTCTGGCTATACTTTTTCCTTCTCCGAGGTATGAAGAAAACATGAGGCACGACCAGGTAAGTGTCTAAGAGACCATTATAACAGATTGAAATAACTTGGGAAGTAG
ENSE00003819850	SLC25A38_e2_del93to98	AAAAACCAATCACTCTTGATTACTATGCAGCATCCAATGTCCTCAATAACATTGCAGTATTTTTAATTTCTGGCTATACTTTTTCCTTCTCCGAGGTATGAAGAAAACATGAGGCACGTAAGTGTCTAAGAGACCATTATAACAGATTGAAATAACTTGGGAAGTAG
ENSE00003819850	SLC25A38_e2_C93T	AAAAACCAATCACTCTTGATTACTATGCAGCATCCAATGTCCTCAATAACATTGCAGTATTTTTAATTTCTGGCTATACTTTTTCCTTCTCCGAGGTATGAAGAAAACATGAGGCACTACCAGGTAAGTGTCTAAGAGACCATTATAACAGATTGAAATAACTTGGGAAGTAG
ENSE00003819850	SLC25A38_e2_del91to111, del92to112	AAAAACCAATCACTCTTGATTACTATGCAGCATCCAATGTCCTCAATAACATTGCAGTATTTTTAATTTCTGGCTATACTTTTTCCTTCTCCGAGGTATGAAGAAAACATGAGGCAGACCATTATAACAGATTGAAATAACTTGGGAAGTAG
ENSE00003819850	SLC25A38_e2_C92G	AAAAACCAATCACTCTTGATTACTATGCAGCATCCAATGTCCTCAATAACATTGCAGTATTTTTAATTTCTGGCTATACTTTTTCCTTCTCCGAGGTATGAAGAAAACATGAGGCAGCACCAGGTAAGTGTCTAAGAGACCATTATAACAGATTGAAATAACTTGGGAAGTAG
ENSE00003819850	SLC25A38_e2_del90to95, del91to96, del92to97	AAAAACCAATCACTCTTGATTACTATGCAGCATCCAATGTCCTCAATAACATTGCAGTATTTTTAATTTCTGGCTATACTTTTTCCTTCTCCGAGGTATGAAGAAAACATGAGGCAGGTAAGTGTCTAAGAGACCATTATAACAGATTGAAATAACTTGGGAAGTAG
ENSE00003819850	SLC25A38_e2_C92T	AAAAACCAATCACTCTTGATTACTATGCAGCATCCAATGTCCTCAATAACATTGCAGTATTTTTAATTTCTGGCTATACTTTTTCCTTCTCCGAGGTATGAAGAAAACATGAGGCATCACCAGGTAAGTGTCTAAGAGACCATTATAACAGATTGAAATAACTTGGGAAGTAG
ENSE00003819850	SLC25A38_e2_del91to91	AAAAACCAATCACTCTTGATTACTATGCAGCATCCAATGTCCTCAATAACATTGCAGTATTTTTAATTTCTGGCTATACTTTTTCCTTCTCCGAGGTATGAAGAAAACATGAGGCCCACCAGGTAAGTGTCTAAGAGACCATTATAACAGATTGAAATAACTTGGGAAGTAG
ENSE00003819850	SLC25A38_e2_A91C	AAAAACCAATCACTCTTGATTACTATGCAGCATCCAATGTCCTCAATAACATTGCAGTATTTTTAATTTCTGGCTATACTTTTTCCTTCTCCGAGGTATGAAGAAAACATGAGGCCCCACCAGGTAAGTGTCTAAGAGACCATTATAACAGATTGAAATAACTTGGGAAGTAG
ENSE00003819850	SLC25A38_e2_A91G	AAAAACCAATCACTCTTGATTACTATGCAGCATCCAATGTCCTCAATAACATTGCAGTATTTTTAATTTCTGGCTATACTTTTTCCTTCTCCGAGGTATGAAGAAAACATGAGGCGCCACCAGGTAAGTGTCTAAGAGACCATTATAACAGATTGAAATAACTTGGGAAGTAG
ENSE00003819850	SLC25A38_e2_A91T	AAAAACCAATCACTCTTGATTACTATGCAGCATCCAATGTCCTCAATAACATTGCAGTATTTTTAATTTCTGGCTATACTTTTTCCTTCTCCGAGGTATGAAGAAAACATGAGGCTCCACCAGGTAAGTGTCTAAGAGACCATTATAACAGATTGAAATAACTTGGGAAGTAG
ENSE00003819850	SLC25A38_e2_C90G	AAAAACCAATCACTCTTGATTACTATGCAGCATCCAATGTCCTCAATAACATTGCAGTATTTTTAATTTCTGGCTATACTTTTTCCTTCTCCGAGGTATGAAGAAAACATGAGGGACCACCAGGTAAGTGTCTAAGAGACCATTATAACAGATTGAAATAACTTGGGAAGTAG
ENSE00003819850	SLC25A38_e2_del90to110	AAAAACCAATCACTCTTGATTACTATGCAGCATCCAATGTCCTCAATAACATTGCAGTATTTTTAATTTCTGGCTATACTTTTTCCTTCTCCGAGGTATGAAGAAAACATGAGGGAGACCATTATAACAGATTGAAATAACTTGGGAAGTAG
ENSE00003819850	SLC25A38_e2_C90T	AAAAACCAATCACTCTTGATTACTATGCAGCATCCAATGTCCTCAATAACATTGCAGTATTTTTAATTTCTGGCTATACTTTTTCCTTCTCCGAGGTATGAAGAAAACATGAGGTACCACCAGGTAAGTGTCTAAGAGACCATTATAACAGATTGAAATAACTTGGGAAGTAG
ENSE00003819850	SLC25A38_e2_G89T	AAAAACCAATCACTCTTGATTACTATGCAGCATCCAATGTCCTCAATAACATTGCAGTATTTTTAATTTCTGGCTATACTTTTTCCTTCTCCGAGGTATGAAGAAAACATGAGTCACCACCAGGTAAGTGTCTAAGAGACCATTATAACAGATTGAAATAACTTGGGAAGTAG
ENSE00003819850	SLC25A38_e2_G88T	AAAAACCAATCACTCTTGATTACTATGCAGCATCCAATGTCCTCAATAACATTGCAGTATTTTTAATTTCTGGCTATACTTTTTCCTTCTCCGAGGTATGAAGAAAACATGATGCACCACCAGGTAAGTGTCTAAGAGACCATTATAACAGATTGAAATAACTTGGGAAGTAG
ENSE00003819850	SLC25A38_e2_del86to88, del87to89	AAAAACCAATCACTCTTGATTACTATGCAGCATCCAATGTCCTCAATAACATTGCAGTATTTTTAATTTCTGGCTATACTTTTTCCTTCTCCGAGGTATGAAGAAAACATGCACCACCAGGTAAGTGTCTAAGAGACCATTATAACAGATTGAAATAACTTGGGAAGTAG
ENSE00003819850	SLC25A38_e2_del87to92	AAAAACCAATCACTCTTGATTACTATGCAGCATCCAATGTCCTCAATAACATTGCAGTATTTTTAATTTCTGGCTATACTTTTTCCTTCTCCGAGGTATGAAGAAAACATGCACCAGGTAAGTGTCTAAGAGACCATTATAACAGATTGAAATAACTTGGGAAGTAG
ENSE00003819850	SLC25A38_e2_A87C	AAAAACCAATCACTCTTGATTACTATGCAGCATCCAATGTCCTCAATAACATTGCAGTATTTTTAATTTCTGGCTATACTTTTTCCTTCTCCGAGGTATGAAGAAAACATGCGGCACCACCAGGTAAGTGTCTAAGAGACCATTATAACAGATTGAAATAACTTGGGAAGTAG
ENSE00003819850	SLC25A38_e2_del87to87	AAAAACCAATCACTCTTGATTACTATGCAGCATCCAATGTCCTCAATAACATTGCAGTATTTTTAATTTCTGGCTATACTTTTTCCTTCTCCGAGGTATGAAGAAAACATGGGCACCACCAGGTAAGTGTCTAAGAGACCATTATAACAGATTGAAATAACTTGGGAAGTAG
ENSE00003819850	SLC25A38_e2_A87G	AAAAACCAATCACTCTTGATTACTATGCAGCATCCAATGTCCTCAATAACATTGCAGTATTTTTAATTTCTGGCTATACTTTTTCCTTCTCCGAGGTATGAAGAAAACATGGGGCACCACCAGGTAAGTGTCTAAGAGACCATTATAACAGATTGAAATAACTTGGGAAGTAG
ENSE00003819850	SLC25A38_e2_del87to107	AAAAACCAATCACTCTTGATTACTATGCAGCATCCAATGTCCTCAATAACATTGCAGTATTTTTAATTTCTGGCTATACTTTTTCCTTCTCCGAGGTATGAAGAAAACATGTAAGAGACCATTATAACAGATTGAAATAACTTGGGAAGTAG
ENSE00003819850	SLC25A38_e2_A87T	AAAAACCAATCACTCTTGATTACTATGCAGCATCCAATGTCCTCAATAACATTGCAGTATTTTTAATTTCTGGCTATACTTTTTCCTTCTCCGAGGTATGAAGAAAACATGTGGCACCACCAGGTAAGTGTCTAAGAGACCATTATAACAGATTGAAATAACTTGGGAAGTAG
ENSE00003819850	SLC25A38_e2_G86T	AAAAACCAATCACTCTTGATTACTATGCAGCATCCAATGTCCTCAATAACATTGCAGTATTTTTAATTTCTGGCTATACTTTTTCCTTCTCCGAGGTATGAAGAAAACATTAGGCACCACCAGGTAAGTGTCTAAGAGACCATTATAACAGATTGAAATAACTTGGGAAGTAG
ENSE00003819850	SLC25A38_e2_del84to89	AAAAACCAATCACTCTTGATTACTATGCAGCATCCAATGTCCTCAATAACATTGCAGTATTTTTAATTTCTGGCTATACTTTTTCCTTCTCCGAGGTATGAAGAAAACCACCACCAGGTAAGTGTCTAAGAGACCATTATAACAGATTGAAATAACTTGGGAAGTAG
ENSE00003819850	SLC25A38_e2_A84C	AAAAACCAATCACTCTTGATTACTATGCAGCATCCAATGTCCTCAATAACATTGCAGTATTTTTAATTTCTGGCTATACTTTTTCCTTCTCCGAGGTATGAAGAAAACCTGAGGCACCACCAGGTAAGTGTCTAAGAGACCATTATAACAGATTGAAATAACTTGGGAAGTAG
ENSE00003819850	SLC25A38_e2_del84to104	AAAAACCAATCACTCTTGATTACTATGCAGCATCCAATGTCCTCAATAACATTGCAGTATTTTTAATTTCTGGCTATACTTTTTCCTTCTCCGAGGTATGAAGAAAACGTCTAAGAGACCATTATAACAGATTGAAATAACTTGGGAAGTAG
ENSE00003819850	SLC25A38_e2_A84G	AAAAACCAATCACTCTTGATTACTATGCAGCATCCAATGTCCTCAATAACATTGCAGTATTTTTAATTTCTGGCTATACTTTTTCCTTCTCCGAGGTATGAAGAAAACGTGAGGCACCACCAGGTAAGTGTCTAAGAGACCATTATAACAGATTGAAATAACTTGGGAAGTAG
ENSE00003819850	SLC25A38_e2_del84to84	AAAAACCAATCACTCTTGATTACTATGCAGCATCCAATGTCCTCAATAACATTGCAGTATTTTTAATTTCTGGCTATACTTTTTCCTTCTCCGAGGTATGAAGAAAACTGAGGCACCACCAGGTAAGTGTCTAAGAGACCATTATAACAGATTGAAATAACTTGGGAAGTAG
ENSE00003819850	SLC25A38_e2_A84T	AAAAACCAATCACTCTTGATTACTATGCAGCATCCAATGTCCTCAATAACATTGCAGTATTTTTAATTTCTGGCTATACTTTTTCCTTCTCCGAGGTATGAAGAAAACTTGAGGCACCACCAGGTAAGTGTCTAAGAGACCATTATAACAGATTGAAATAACTTGGGAAGTAG
ENSE00003819850	SLC25A38_e2_del83to85	AAAAACCAATCACTCTTGATTACTATGCAGCATCCAATGTCCTCAATAACATTGCAGTATTTTTAATTTCTGGCTATACTTTTTCCTTCTCCGAGGTATGAAGAAAAGAGGCACCACCAGGTAAGTGTCTAAGAGACCATTATAACAGATTGAAATAACTTGGGAAGTAG
ENSE00003819850	SLC25A38_e2_C83G	AAAAACCAATCACTCTTGATTACTATGCAGCATCCAATGTCCTCAATAACATTGCAGTATTTTTAATTTCTGGCTATACTTTTTCCTTCTCCGAGGTATGAAGAAAAGATGAGGCACCACCAGGTAAGTGTCTAAGAGACCATTATAACAGATTGAAATAACTTGGGAAGTAG
ENSE00003819850	SLC25A38_e2_del83to88	AAAAACCAATCACTCTTGATTACTATGCAGCATCCAATGTCCTCAATAACATTGCAGTATTTTTAATTTCTGGCTATACTTTTTCCTTCTCCGAGGTATGAAGAAAAGCACCACCAGGTAAGTGTCTAAGAGACCATTATAACAGATTGAAATAACTTGGGAAGTAG
ENSE00003819850	SLC25A38_e2_C83T	AAAAACCAATCACTCTTGATTACTATGCAGCATCCAATGTCCTCAATAACATTGCAGTATTTTTAATTTCTGGCTATACTTTTTCCTTCTCCGAGGTATGAAGAAAATATGAGGCACCACCAGGTAAGTGTCTAAGAGACCATTATAACAGATTGAAATAACTTGGGAAGTAG
ENSE00003819850	SLC25A38_e2_del83to103	AAAAACCAATCACTCTTGATTACTATGCAGCATCCAATGTCCTCAATAACATTGCAGTATTTTTAATTTCTGGCTATACTTTTTCCTTCTCCGAGGTATGAAGAAAATGTCTAAGAGACCATTATAACAGATTGAAATAACTTGGGAAGTAG
ENSE00003819850	SLC25A38_e2_del79to79, del80to80, del81to81, del82to82	AAAAACCAATCACTCTTGATTACTATGCAGCATCCAATGTCCTCAATAACATTGCAGTATTTTTAATTTCTGGCTATACTTTTTCCTTCTCCGAGGTATGAAGAAACATGAGGCACCACCAGGTAAGTGTCTAAGAGACCATTATAACAGATTGAAATAACTTGGGAAGTAG
ENSE00003819850	SLC25A38_e2_A82C	AAAAACCAATCACTCTTGATTACTATGCAGCATCCAATGTCCTCAATAACATTGCAGTATTTTTAATTTCTGGCTATACTTTTTCCTTCTCCGAGGTATGAAGAAACCATGAGGCACCACCAGGTAAGTGTCTAAGAGACCATTATAACAGATTGAAATAACTTGGGAAGTAG
ENSE00003819850	SLC25A38_e2_A82G	AAAAACCAATCACTCTTGATTACTATGCAGCATCCAATGTCCTCAATAACATTGCAGTATTTTTAATTTCTGGCTATACTTTTTCCTTCTCCGAGGTATGAAGAAAGCATGAGGCACCACCAGGTAAGTGTCTAAGAGACCATTATAACAGATTGAAATAACTTGGGAAGTAG
ENSE00003819850	SLC25A38_e2_del81to86, del82to87	AAAAACCAATCACTCTTGATTACTATGCAGCATCCAATGTCCTCAATAACATTGCAGTATTTTTAATTTCTGGCTATACTTTTTCCTTCTCCGAGGTATGAAGAAAGGCACCACCAGGTAAGTGTCTAAGAGACCATTATAACAGATTGAAATAACTTGGGAAGTAG
ENSE00003819850	SLC25A38_e2_del80to100, del81to101, del82to102	AAAAACCAATCACTCTTGATTACTATGCAGCATCCAATGTCCTCAATAACATTGCAGTATTTTTAATTTCTGGCTATACTTTTTCCTTCTCCGAGGTATGAAGAAAGTGTCTAAGAGACCATTATAACAGATTGAAATAACTTGGGAAGTAG
ENSE00003819850	SLC25A38_e2_A82T	AAAAACCAATCACTCTTGATTACTATGCAGCATCCAATGTCCTCAATAACATTGCAGTATTTTTAATTTCTGGCTATACTTTTTCCTTCTCCGAGGTATGAAGAAATCATGAGGCACCACCAGGTAAGTGTCTAAGAGACCATTATAACAGATTGAAATAACTTGGGAAGTAG
ENSE00003819850	SLC25A38_e2_del81to83, del82to84	AAAAACCAATCACTCTTGATTACTATGCAGCATCCAATGTCCTCAATAACATTGCAGTATTTTTAATTTCTGGCTATACTTTTTCCTTCTCCGAGGTATGAAGAAATGAGGCACCACCAGGTAAGTGTCTAAGAGACCATTATAACAGATTGAAATAACTTGGGAAGTAG
ENSE00003819850	SLC25A38_e2_A81C	AAAAACCAATCACTCTTGATTACTATGCAGCATCCAATGTCCTCAATAACATTGCAGTATTTTTAATTTCTGGCTATACTTTTTCCTTCTCCGAGGTATGAAGAACACATGAGGCACCACCAGGTAAGTGTCTAAGAGACCATTATAACAGATTGAAATAACTTGGGAAGTAG
ENSE00003819850	SLC25A38_e2_A81G	AAAAACCAATCACTCTTGATTACTATGCAGCATCCAATGTCCTCAATAACATTGCAGTATTTTTAATTTCTGGCTATACTTTTTCCTTCTCCGAGGTATGAAGAAGACATGAGGCACCACCAGGTAAGTGTCTAAGAGACCATTATAACAGATTGAAATAACTTGGGAAGTAG
ENSE00003819850	SLC25A38_e2_A81T	AAAAACCAATCACTCTTGATTACTATGCAGCATCCAATGTCCTCAATAACATTGCAGTATTTTTAATTTCTGGCTATACTTTTTCCTTCTCCGAGGTATGAAGAATACATGAGGCACCACCAGGTAAGTGTCTAAGAGACCATTATAACAGATTGAAATAACTTGGGAAGTAG
ENSE00003819850	SLC25A38_e2_A80C	AAAAACCAATCACTCTTGATTACTATGCAGCATCCAATGTCCTCAATAACATTGCAGTATTTTTAATTTCTGGCTATACTTTTTCCTTCTCCGAGGTATGAAGACAACATGAGGCACCACCAGGTAAGTGTCTAAGAGACCATTATAACAGATTGAAATAACTTGGGAAGTAG
ENSE00003819850	SLC25A38_e2_del79to81, del80to82	AAAAACCAATCACTCTTGATTACTATGCAGCATCCAATGTCCTCAATAACATTGCAGTATTTTTAATTTCTGGCTATACTTTTTCCTTCTCCGAGGTATGAAGACATGAGGCACCACCAGGTAAGTGTCTAAGAGACCATTATAACAGATTGAAATAACTTGGGAAGTAG
ENSE00003819850	SLC25A38_e2_A80G	AAAAACCAATCACTCTTGATTACTATGCAGCATCCAATGTCCTCAATAACATTGCAGTATTTTTAATTTCTGGCTATACTTTTTCCTTCTCCGAGGTATGAAGAGAACATGAGGCACCACCAGGTAAGTGTCTAAGAGACCATTATAACAGATTGAAATAACTTGGGAAGTAG
ENSE00003819850	SLC25A38_e2_del80to85	AAAAACCAATCACTCTTGATTACTATGCAGCATCCAATGTCCTCAATAACATTGCAGTATTTTTAATTTCTGGCTATACTTTTTCCTTCTCCGAGGTATGAAGAGAGGCACCACCAGGTAAGTGTCTAAGAGACCATTATAACAGATTGAAATAACTTGGGAAGTAG
ENSE00003819850	SLC25A38_e2_A80T	AAAAACCAATCACTCTTGATTACTATGCAGCATCCAATGTCCTCAATAACATTGCAGTATTTTTAATTTCTGGCTATACTTTTTCCTTCTCCGAGGTATGAAGATAACATGAGGCACCACCAGGTAAGTGTCTAAGAGACCATTATAACAGATTGAAATAACTTGGGAAGTAG
ENSE00003819850	SLC25A38_e2_A79C	AAAAACCAATCACTCTTGATTACTATGCAGCATCCAATGTCCTCAATAACATTGCAGTATTTTTAATTTCTGGCTATACTTTTTCCTTCTCCGAGGTATGAAGCAAACATGAGGCACCACCAGGTAAGTGTCTAAGAGACCATTATAACAGATTGAAATAACTTGGGAAGTAG
ENSE00003819850	SLC25A38_e2_A79G	AAAAACCAATCACTCTTGATTACTATGCAGCATCCAATGTCCTCAATAACATTGCAGTATTTTTAATTTCTGGCTATACTTTTTCCTTCTCCGAGGTATGAAGGAAACATGAGGCACCACCAGGTAAGTGTCTAAGAGACCATTATAACAGATTGAAATAACTTGGGAAGTAG
ENSE00003819850	SLC25A38_e2_A79T	AAAAACCAATCACTCTTGATTACTATGCAGCATCCAATGTCCTCAATAACATTGCAGTATTTTTAATTTCTGGCTATACTTTTTCCTTCTCCGAGGTATGAAGTAAACATGAGGCACCACCAGGTAAGTGTCTAAGAGACCATTATAACAGATTGAAATAACTTGGGAAGTAG
ENSE00003819850	SLC25A38_e2_del78to98, del79to99	AAAAACCAATCACTCTTGATTACTATGCAGCATCCAATGTCCTCAATAACATTGCAGTATTTTTAATTTCTGGCTATACTTTTTCCTTCTCCGAGGTATGAAGTAAGTGTCTAAGAGACCATTATAACAGATTGAAATAACTTGGGAAGTAG
ENSE00003819850	SLC25A38_e2_del79to84	AAAAACCAATCACTCTTGATTACTATGCAGCATCCAATGTCCTCAATAACATTGCAGTATTTTTAATTTCTGGCTATACTTTTTCCTTCTCCGAGGTATGAAGTGAGGCACCACCAGGTAAGTGTCTAAGAGACCATTATAACAGATTGAAATAACTTGGGAAGTAG
ENSE00003819850	SLC25A38_e2_G78T	AAAAACCAATCACTCTTGATTACTATGCAGCATCCAATGTCCTCAATAACATTGCAGTATTTTTAATTTCTGGCTATACTTTTTCCTTCTCCGAGGTATGAATAAAACATGAGGCACCACCAGGTAAGTGTCTAAGAGACCATTATAACAGATTGAAATAACTTGGGAAGTAG
ENSE00003819850	SLC25A38_e2_del76to81, del77to82	AAAAACCAATCACTCTTGATTACTATGCAGCATCCAATGTCCTCAATAACATTGCAGTATTTTTAATTTCTGGCTATACTTTTTCCTTCTCCGAGGTATGACATGAGGCACCACCAGGTAAGTGTCTAAGAGACCATTATAACAGATTGAAATAACTTGGGAAGTAG
ENSE00003819850	SLC25A38_e2_A77C	AAAAACCAATCACTCTTGATTACTATGCAGCATCCAATGTCCTCAATAACATTGCAGTATTTTTAATTTCTGGCTATACTTTTTCCTTCTCCGAGGTATGACGAAAACATGAGGCACCACCAGGTAAGTGTCTAAGAGACCATTATAACAGATTGAAATAACTTGGGAAGTAG
ENSE00003819850	SLC25A38_e2_del76to76, del77to77	AAAAACCAATCACTCTTGATTACTATGCAGCATCCAATGTCCTCAATAACATTGCAGTATTTTTAATTTCTGGCTATACTTTTTCCTTCTCCGAGGTATGAGAAAACATGAGGCACCACCAGGTAAGTGTCTAAGAGACCATTATAACAGATTGAAATAACTTGGGAAGTAG
ENSE00003819850	SLC25A38_e2_A77G	AAAAACCAATCACTCTTGATTACTATGCAGCATCCAATGTCCTCAATAACATTGCAGTATTTTTAATTTCTGGCTATACTTTTTCCTTCTCCGAGGTATGAGGAAAACATGAGGCACCACCAGGTAAGTGTCTAAGAGACCATTATAACAGATTGAAATAACTTGGGAAGTAG
ENSE00003819850	SLC25A38_e2_del76to96, del77to97	AAAAACCAATCACTCTTGATTACTATGCAGCATCCAATGTCCTCAATAACATTGCAGTATTTTTAATTTCTGGCTATACTTTTTCCTTCTCCGAGGTATGAGGTAAGTGTCTAAGAGACCATTATAACAGATTGAAATAACTTGGGAAGTAG
ENSE00003819850	SLC25A38_e2_A77T	AAAAACCAATCACTCTTGATTACTATGCAGCATCCAATGTCCTCAATAACATTGCAGTATTTTTAATTTCTGGCTATACTTTTTCCTTCTCCGAGGTATGATGAAAACATGAGGCACCACCAGGTAAGTGTCTAAGAGACCATTATAACAGATTGAAATAACTTGGGAAGTAG
ENSE00003819850	SLC25A38_e2_A76C	AAAAACCAATCACTCTTGATTACTATGCAGCATCCAATGTCCTCAATAACATTGCAGTATTTTTAATTTCTGGCTATACTTTTTCCTTCTCCGAGGTATGCAGAAAACATGAGGCACCACCAGGTAAGTGTCTAAGAGACCATTATAACAGATTGAAATAACTTGGGAAGTAG
ENSE00003819850	SLC25A38_e2_A76G	AAAAACCAATCACTCTTGATTACTATGCAGCATCCAATGTCCTCAATAACATTGCAGTATTTTTAATTTCTGGCTATACTTTTTCCTTCTCCGAGGTATGGAGAAAACATGAGGCACCACCAGGTAAGTGTCTAAGAGACCATTATAACAGATTGAAATAACTTGGGAAGTAG
ENSE00003819850	SLC25A38_e2_A76T	AAAAACCAATCACTCTTGATTACTATGCAGCATCCAATGTCCTCAATAACATTGCAGTATTTTTAATTTCTGGCTATACTTTTTCCTTCTCCGAGGTATGTAGAAAACATGAGGCACCACCAGGTAAGTGTCTAAGAGACCATTATAACAGATTGAAATAACTTGGGAAGTAG
ENSE00003819850	SLC25A38_e2_G75T	AAAAACCAATCACTCTTGATTACTATGCAGCATCCAATGTCCTCAATAACATTGCAGTATTTTTAATTTCTGGCTATACTTTTTCCTTCTCCGAGGTATTAAGAAAACATGAGGCACCACCAGGTAAGTGTCTAAGAGACCATTATAACAGATTGAAATAACTTGGGAAGTAG
ENSE00003819850	SLC25A38_e2_A73C	AAAAACCAATCACTCTTGATTACTATGCAGCATCCAATGTCCTCAATAACATTGCAGTATTTTTAATTTCTGGCTATACTTTTTCCTTCTCCGAGGTCTGAAGAAAACATGAGGCACCACCAGGTAAGTGTCTAAGAGACCATTATAACAGATTGAAATAACTTGGGAAGTAG
ENSE00003819850	SLC25A38_e2_A73G	AAAAACCAATCACTCTTGATTACTATGCAGCATCCAATGTCCTCAATAACATTGCAGTATTTTTAATTTCTGGCTATACTTTTTCCTTCTCCGAGGTGTGAAGAAAACATGAGGCACCACCAGGTAAGTGTCTAAGAGACCATTATAACAGATTGAAATAACTTGGGAAGTAG
ENSE00003819850	SLC25A38_e2_del73to73	AAAAACCAATCACTCTTGATTACTATGCAGCATCCAATGTCCTCAATAACATTGCAGTATTTTTAATTTCTGGCTATACTTTTTCCTTCTCCGAGGTTGAAGAAAACATGAGGCACCACCAGGTAAGTGTCTAAGAGACCATTATAACAGATTGAAATAACTTGGGAAGTAG
ENSE00003819850	SLC25A38_e2_A73T	AAAAACCAATCACTCTTGATTACTATGCAGCATCCAATGTCCTCAATAACATTGCAGTATTTTTAATTTCTGGCTATACTTTTTCCTTCTCCGAGGTTTGAAGAAAACATGAGGCACCACCAGGTAAGTGTCTAAGAGACCATTATAACAGATTGAAATAACTTGGGAAGTAG
ENSE00003819850	SLC25A38_e2_del70to70, del71to71	AAAAACCAATCACTCTTGATTACTATGCAGCATCCAATGTCCTCAATAACATTGCAGTATTTTTAATTTCTGGCTATACTTTTTCCTTCTCCGAGTATGAAGAAAACATGAGGCACCACCAGGTAAGTGTCTAAGAGACCATTATAACAGATTGAAATAACTTGGGAAGTAG
ENSE00003819850	SLC25A38_e2_del71to73	AAAAACCAATCACTCTTGATTACTATGCAGCATCCAATGTCCTCAATAACATTGCAGTATTTTTAATTTCTGGCTATACTTTTTCCTTCTCCGAGTGAAGAAAACATGAGGCACCACCAGGTAAGTGTCTAAGAGACCATTATAACAGATTGAAATAACTTGGGAAGTAG
ENSE00003819850	SLC25A38_e2_G71T	AAAAACCAATCACTCTTGATTACTATGCAGCATCCAATGTCCTCAATAACATTGCAGTATTTTTAATTTCTGGCTATACTTTTTCCTTCTCCGAGTTATGAAGAAAACATGAGGCACCACCAGGTAAGTGTCTAAGAGACCATTATAACAGATTGAAATAACTTGGGAAGTAG
ENSE00003819850	SLC25A38_e2_G70T	AAAAACCAATCACTCTTGATTACTATGCAGCATCCAATGTCCTCAATAACATTGCAGTATTTTTAATTTCTGGCTATACTTTTTCCTTCTCCGATGTATGAAGAAAACATGAGGCACCACCAGGTAAGTGTCTAAGAGACCATTATAACAGATTGAAATAACTTGGGAAGTAG
ENSE00003819850	SLC25A38_e2_del68to88, del69to89	AAAAACCAATCACTCTTGATTACTATGCAGCATCCAATGTCCTCAATAACATTGCAGTATTTTTAATTTCTGGCTATACTTTTTCCTTCTCCGCACCACCAGGTAAGTGTCTAAGAGACCATTATAACAGATTGAAATAACTTGGGAAGTAG
ENSE00003819850	SLC25A38_e2_A69C	AAAAACCAATCACTCTTGATTACTATGCAGCATCCAATGTCCTCAATAACATTGCAGTATTTTTAATTTCTGGCTATACTTTTTCCTTCTCCGCGGTATGAAGAAAACATGAGGCACCACCAGGTAAGTGTCTAAGAGACCATTATAACAGATTGAAATAACTTGGGAAGTAG
ENSE00003819850	SLC25A38_e2_del69to74	AAAAACCAATCACTCTTGATTACTATGCAGCATCCAATGTCCTCAATAACATTGCAGTATTTTTAATTTCTGGCTATACTTTTTCCTTCTCCGGAAGAAAACATGAGGCACCACCAGGTAAGTGTCTAAGAGACCATTATAACAGATTGAAATAACTTGGGAAGTAG
ENSE00003819850	SLC25A38_e2_A69G	AAAAACCAATCACTCTTGATTACTATGCAGCATCCAATGTCCTCAATAACATTGCAGTATTTTTAATTTCTGGCTATACTTTTTCCTTCTCCGGGGTATGAAGAAAACATGAGGCACCACCAGGTAAGTGTCTAAGAGACCATTATAACAGATTGAAATAACTTGGGAAGTAG
ENSE00003819850	SLC25A38_e2_del69to69	AAAAACCAATCACTCTTGATTACTATGCAGCATCCAATGTCCTCAATAACATTGCAGTATTTTTAATTTCTGGCTATACTTTTTCCTTCTCCGGGTATGAAGAAAACATGAGGCACCACCAGGTAAGTGTCTAAGAGACCATTATAACAGATTGAAATAACTTGGGAAGTAG
ENSE00003819850	SLC25A38_e2_del68to70, del69to71	AAAAACCAATCACTCTTGATTACTATGCAGCATCCAATGTCCTCAATAACATTGCAGTATTTTTAATTTCTGGCTATACTTTTTCCTTCTCCGTATGAAGAAAACATGAGGCACCACCAGGTAAGTGTCTAAGAGACCATTATAACAGATTGAAATAACTTGGGAAGTAG
ENSE00003819850	SLC25A38_e2_A69T	AAAAACCAATCACTCTTGATTACTATGCAGCATCCAATGTCCTCAATAACATTGCAGTATTTTTAATTTCTGGCTATACTTTTTCCTTCTCCGTGGTATGAAGAAAACATGAGGCACCACCAGGTAAGTGTCTAAGAGACCATTATAACAGATTGAAATAACTTGGGAAGTAG
ENSE00003819850	SLC25A38_e2_G68T	AAAAACCAATCACTCTTGATTACTATGCAGCATCCAATGTCCTCAATAACATTGCAGTATTTTTAATTTCTGGCTATACTTTTTCCTTCTCCTAGGTATGAAGAAAACATGAGGCACCACCAGGTAAGTGTCTAAGAGACCATTATAACAGATTGAAATAACTTGGGAAGTAG
ENSE00003819850	SLC25A38_e2_del68to73	AAAAACCAATCACTCTTGATTACTATGCAGCATCCAATGTCCTCAATAACATTGCAGTATTTTTAATTTCTGGCTATACTTTTTCCTTCTCCTGAAGAAAACATGAGGCACCACCAGGTAAGTGTCTAAGAGACCATTATAACAGATTGAAATAACTTGGGAAGTAG
ENSE00003819850	SLC25A38_e2_del66to66, del67to67	AAAAACCAATCACTCTTGATTACTATGCAGCATCCAATGTCCTCAATAACATTGCAGTATTTTTAATTTCTGGCTATACTTTTTCCTTCTCGAGGTATGAAGAAAACATGAGGCACCACCAGGTAAGTGTCTAAGAGACCATTATAACAGATTGAAATAACTTGGGAAGTAG
ENSE00003819850	SLC25A38_e2_C67G	AAAAACCAATCACTCTTGATTACTATGCAGCATCCAATGTCCTCAATAACATTGCAGTATTTTTAATTTCTGGCTATACTTTTTCCTTCTCGGAGGTATGAAGAAAACATGAGGCACCACCAGGTAAGTGTCTAAGAGACCATTATAACAGATTGAAATAACTTGGGAAGTAG
ENSE00003819850	SLC25A38_e2_del67to87	AAAAACCAATCACTCTTGATTACTATGCAGCATCCAATGTCCTCAATAACATTGCAGTATTTTTAATTTCTGGCTATACTTTTTCCTTCTCGGCACCACCAGGTAAGTGTCTAAGAGACCATTATAACAGATTGAAATAACTTGGGAAGTAG
ENSE00003819850	SLC25A38_e2_del67to69	AAAAACCAATCACTCTTGATTACTATGCAGCATCCAATGTCCTCAATAACATTGCAGTATTTTTAATTTCTGGCTATACTTTTTCCTTCTCGGTATGAAGAAAACATGAGGCACCACCAGGTAAGTGTCTAAGAGACCATTATAACAGATTGAAATAACTTGGGAAGTAG
ENSE00003819850	SLC25A38_e2_C67T	AAAAACCAATCACTCTTGATTACTATGCAGCATCCAATGTCCTCAATAACATTGCAGTATTTTTAATTTCTGGCTATACTTTTTCCTTCTCTGAGGTATGAAGAAAACATGAGGCACCACCAGGTAAGTGTCTAAGAGACCATTATAACAGATTGAAATAACTTGGGAAGTAG
ENSE00003819850	SLC25A38_e2_C66G	AAAAACCAATCACTCTTGATTACTATGCAGCATCCAATGTCCTCAATAACATTGCAGTATTTTTAATTTCTGGCTATACTTTTTCCTTCTGCGAGGTATGAAGAAAACATGAGGCACCACCAGGTAAGTGTCTAAGAGACCATTATAACAGATTGAAATAACTTGGGAAGTAG
ENSE00003819850	SLC25A38_e2_del66to71	AAAAACCAATCACTCTTGATTACTATGCAGCATCCAATGTCCTCAATAACATTGCAGTATTTTTAATTTCTGGCTATACTTTTTCCTTCTTATGAAGAAAACATGAGGCACCACCAGGTAAGTGTCTAAGAGACCATTATAACAGATTGAAATAACTTGGGAAGTAG
ENSE00003819850	SLC25A38_e2_C66T	AAAAACCAATCACTCTTGATTACTATGCAGCATCCAATGTCCTCAATAACATTGCAGTATTTTTAATTTCTGGCTATACTTTTTCCTTCTTCGAGGTATGAAGAAAACATGAGGCACCACCAGGTAAGTGTCTAAGAGACCATTATAACAGATTGAAATAACTTGGGAAGTAG
ENSE00003819850	SLC25A38_e2_del64to69	AAAAACCAATCACTCTTGATTACTATGCAGCATCCAATGTCCTCAATAACATTGCAGTATTTTTAATTTCTGGCTATACTTTTTCCTTGGTATGAAGAAAACATGAGGCACCACCAGGTAAGTGTCTAAGAGACCATTATAACAGATTGAAATAACTTGGGAAGTAG
ENSE00003819850	SLC25A38_e2_C64G	AAAAACCAATCACTCTTGATTACTATGCAGCATCCAATGTCCTCAATAACATTGCAGTATTTTTAATTTCTGGCTATACTTTTTCCTTGTCCGAGGTATGAAGAAAACATGAGGCACCACCAGGTAAGTGTCTAAGAGACCATTATAACAGATTGAAATAACTTGGGAAGTAG
ENSE00003819850	SLC25A38_e2_del64to64	AAAAACCAATCACTCTTGATTACTATGCAGCATCCAATGTCCTCAATAACATTGCAGTATTTTTAATTTCTGGCTATACTTTTTCCTTTCCGAGGTATGAAGAAAACATGAGGCACCACCAGGTAAGTGTCTAAGAGACCATTATAACAGATTGAAATAACTTGGGAAGTAG
ENSE00003819850	SLC25A38_e2_del64to84	AAAAACCAATCACTCTTGATTACTATGCAGCATCCAATGTCCTCAATAACATTGCAGTATTTTTAATTTCTGGCTATACTTTTTCCTTTGAGGCACCACCAGGTAAGTGTCTAAGAGACCATTATAACAGATTGAAATAACTTGGGAAGTAG
ENSE00003819850	SLC25A38_e2_C64T	AAAAACCAATCACTCTTGATTACTATGCAGCATCCAATGTCCTCAATAACATTGCAGTATTTTTAATTTCTGGCTATACTTTTTCCTTTTCCGAGGTATGAAGAAAACATGAGGCACCACCAGGTAAGTGTCTAAGAGACCATTATAACAGATTGAAATAACTTGGGAAGTAG
ENSE00003819850	SLC25A38_e2_C61G	AAAAACCAATCACTCTTGATTACTATGCAGCATCCAATGTCCTCAATAACATTGCAGTATTTTTAATTTCTGGCTATACTTTTTCGTTCTCCGAGGTATGAAGAAAACATGAGGCACCACCAGGTAAGTGTCTAAGAGACCATTATAACAGATTGAAATAACTTGGGAAGTAG
ENSE00003819850	SLC25A38_e2_del60to60, del61to61	AAAAACCAATCACTCTTGATTACTATGCAGCATCCAATGTCCTCAATAACATTGCAGTATTTTTAATTTCTGGCTATACTTTTTCTTCTCCGAGGTATGAAGAAAACATGAGGCACCACCAGGTAAGTGTCTAAGAGACCATTATAACAGATTGAAATAACTTGGGAAGTAG
ENSE00003819850	SLC25A38_e2_C61T	AAAAACCAATCACTCTTGATTACTATGCAGCATCCAATGTCCTCAATAACATTGCAGTATTTTTAATTTCTGGCTATACTTTTTCTTTCTCCGAGGTATGAAGAAAACATGAGGCACCACCAGGTAAGTGTCTAAGAGACCATTATAACAGATTGAAATAACTTGGGAAGTAG
ENSE00003819850	SLC25A38_e2_C60G	AAAAACCAATCACTCTTGATTACTATGCAGCATCCAATGTCCTCAATAACATTGCAGTATTTTTAATTTCTGGCTATACTTTTTGCTTCTCCGAGGTATGAAGAAAACATGAGGCACCACCAGGTAAGTGTCTAAGAGACCATTATAACAGATTGAAATAACTTGGGAAGTAG
ENSE00003819850	SLC25A38_e2_del59to61, del60to62	AAAAACCAATCACTCTTGATTACTATGCAGCATCCAATGTCCTCAATAACATTGCAGTATTTTTAATTTCTGGCTATACTTTTTTCTCCGAGGTATGAAGAAAACATGAGGCACCACCAGGTAAGTGTCTAAGAGACCATTATAACAGATTGAAATAACTTGGGAAGTAG
ENSE00003819850	SLC25A38_e2_C60T	AAAAACCAATCACTCTTGATTACTATGCAGCATCCAATGTCCTCAATAACATTGCAGTATTTTTAATTTCTGGCTATACTTTTTTCTTCTCCGAGGTATGAAGAAAACATGAGGCACCACCAGGTAAGTGTCTAAGAGACCATTATAACAGATTGAAATAACTTGGGAAGTAG
ENSE00003819850	SLC25A38_e2_del54to74	AAAAACCAATCACTCTTGATTACTATGCAGCATCCAATGTCCTCAATAACATTGCAGTATTTTTAATTTCTGGCTATAGAAGAAAACATGAGGCACCACCAGGTAAGTGTCTAAGAGACCATTATAACAGATTGAAATAACTTGGGAAGTAG
ENSE00003819850	SLC25A38_e2_C54G	AAAAACCAATCACTCTTGATTACTATGCAGCATCCAATGTCCTCAATAACATTGCAGTATTTTTAATTTCTGGCTATAGTTTTTCCTTCTCCGAGGTATGAAGAAAACATGAGGCACCACCAGGTAAGTGTCTAAGAGACCATTATAACAGATTGAAATAACTTGGGAAGTAG
ENSE00003819850	SLC25A38_e2_del54to56	AAAAACCAATCACTCTTGATTACTATGCAGCATCCAATGTCCTCAATAACATTGCAGTATTTTTAATTTCTGGCTATATTTCCTTCTCCGAGGTATGAAGAAAACATGAGGCACCACCAGGTAAGTGTCTAAGAGACCATTATAACAGATTGAAATAACTTGGGAAGTAG
ENSE00003819850	SLC25A38_e2_del54to54	AAAAACCAATCACTCTTGATTACTATGCAGCATCCAATGTCCTCAATAACATTGCAGTATTTTTAATTTCTGGCTATATTTTTCCTTCTCCGAGGTATGAAGAAAACATGAGGCACCACCAGGTAAGTGTCTAAGAGACCATTATAACAGATTGAAATAACTTGGGAAGTAG
ENSE00003819850	SLC25A38_e2_C54T	AAAAACCAATCACTCTTGATTACTATGCAGCATCCAATGTCCTCAATAACATTGCAGTATTTTTAATTTCTGGCTATATTTTTTCCTTCTCCGAGGTATGAAGAAAACATGAGGCACCACCAGGTAAGTGTCTAAGAGACCATTATAACAGATTGAAATAACTTGGGAAGTAG
ENSE00003819850	SLC25A38_e2_A53C	AAAAACCAATCACTCTTGATTACTATGCAGCATCCAATGTCCTCAATAACATTGCAGTATTTTTAATTTCTGGCTATCCTTTTTCCTTCTCCGAGGTATGAAGAAAACATGAGGCACCACCAGGTAAGTGTCTAAGAGACCATTATAACAGATTGAAATAACTTGGGAAGTAG
ENSE00003819850	SLC25A38_e2_del53to53	AAAAACCAATCACTCTTGATTACTATGCAGCATCCAATGTCCTCAATAACATTGCAGTATTTTTAATTTCTGGCTATCTTTTTCCTTCTCCGAGGTATGAAGAAAACATGAGGCACCACCAGGTAAGTGTCTAAGAGACCATTATAACAGATTGAAATAACTTGGGAAGTAG
ENSE00003819850	SLC25A38_e2_A53G	AAAAACCAATCACTCTTGATTACTATGCAGCATCCAATGTCCTCAATAACATTGCAGTATTTTTAATTTCTGGCTATGCTTTTTCCTTCTCCGAGGTATGAAGAAAACATGAGGCACCACCAGGTAAGTGTCTAAGAGACCATTATAACAGATTGAAATAACTTGGGAAGTAG
ENSE00003819850	SLC25A38_e2_del52to57, del53to58	AAAAACCAATCACTCTTGATTACTATGCAGCATCCAATGTCCTCAATAACATTGCAGTATTTTTAATTTCTGGCTATTCCTTCTCCGAGGTATGAAGAAAACATGAGGCACCACCAGGTAAGTGTCTAAGAGACCATTATAACAGATTGAAATAACTTGGGAAGTAG
ENSE00003819850	SLC25A38_e2_A53T	AAAAACCAATCACTCTTGATTACTATGCAGCATCCAATGTCCTCAATAACATTGCAGTATTTTTAATTTCTGGCTATTCTTTTTCCTTCTCCGAGGTATGAAGAAAACATGAGGCACCACCAGGTAAGTGTCTAAGAGACCATTATAACAGATTGAAATAACTTGGGAAGTAG
ENSE00003819850	SLC25A38_e2_del53to73	AAAAACCAATCACTCTTGATTACTATGCAGCATCCAATGTCCTCAATAACATTGCAGTATTTTTAATTTCTGGCTATTGAAGAAAACATGAGGCACCACCAGGTAAGTGTCTAAGAGACCATTATAACAGATTGAAATAACTTGGGAAGTAG
ENSE00003819850	SLC25A38_e2_del52to54, del53to55	AAAAACCAATCACTCTTGATTACTATGCAGCATCCAATGTCCTCAATAACATTGCAGTATTTTTAATTTCTGGCTATTTTTCCTTCTCCGAGGTATGAAGAAAACATGAGGCACCACCAGGTAAGTGTCTAAGAGACCATTATAACAGATTGAAATAACTTGGGAAGTAG
ENSE00003819850	SLC25A38_e2_A51C	AAAAACCAATCACTCTTGATTACTATGCAGCATCCAATGTCCTCAATAACATTGCAGTATTTTTAATTTCTGGCTCTACTTTTTCCTTCTCCGAGGTATGAAGAAAACATGAGGCACCACCAGGTAAGTGTCTAAGAGACCATTATAACAGATTGAAATAACTTGGGAAGTAG
ENSE00003819850	SLC25A38_e2_del51to53	AAAAACCAATCACTCTTGATTACTATGCAGCATCCAATGTCCTCAATAACATTGCAGTATTTTTAATTTCTGGCTCTTTTTCCTTCTCCGAGGTATGAAGAAAACATGAGGCACCACCAGGTAAGTGTCTAAGAGACCATTATAACAGATTGAAATAACTTGGGAAGTAG
ENSE00003819850	SLC25A38_e2_A51G	AAAAACCAATCACTCTTGATTACTATGCAGCATCCAATGTCCTCAATAACATTGCAGTATTTTTAATTTCTGGCTGTACTTTTTCCTTCTCCGAGGTATGAAGAAAACATGAGGCACCACCAGGTAAGTGTCTAAGAGACCATTATAACAGATTGAAATAACTTGGGAAGTAG
ENSE00003819850	SLC25A38_e2_del51to51	AAAAACCAATCACTCTTGATTACTATGCAGCATCCAATGTCCTCAATAACATTGCAGTATTTTTAATTTCTGGCTTACTTTTTCCTTCTCCGAGGTATGAAGAAAACATGAGGCACCACCAGGTAAGTGTCTAAGAGACCATTATAACAGATTGAAATAACTTGGGAAGTAG
ENSE00003819850	SLC25A38_e2_del51to71	AAAAACCAATCACTCTTGATTACTATGCAGCATCCAATGTCCTCAATAACATTGCAGTATTTTTAATTTCTGGCTTATGAAGAAAACATGAGGCACCACCAGGTAAGTGTCTAAGAGACCATTATAACAGATTGAAATAACTTGGGAAGTAG
ENSE00003819850	SLC25A38_e2_A51T	AAAAACCAATCACTCTTGATTACTATGCAGCATCCAATGTCCTCAATAACATTGCAGTATTTTTAATTTCTGGCTTTACTTTTTCCTTCTCCGAGGTATGAAGAAAACATGAGGCACCACCAGGTAAGTGTCTAAGAGACCATTATAACAGATTGAAATAACTTGGGAAGTAG
ENSE00003819850	SLC25A38_e2_del50to55, del51to56	AAAAACCAATCACTCTTGATTACTATGCAGCATCCAATGTCCTCAATAACATTGCAGTATTTTTAATTTCTGGCTTTTCCTTCTCCGAGGTATGAAGAAAACATGAGGCACCACCAGGTAAGTGTCTAAGAGACCATTATAACAGATTGAAATAACTTGGGAAGTAG
ENSE00003819850	SLC25A38_e2_del49to69	AAAAACCAATCACTCTTGATTACTATGCAGCATCCAATGTCCTCAATAACATTGCAGTATTTTTAATTTCTGGGGTATGAAGAAAACATGAGGCACCACCAGGTAAGTGTCTAAGAGACCATTATAACAGATTGAAATAACTTGGGAAGTAG
ENSE00003819850	SLC25A38_e2_C49G	AAAAACCAATCACTCTTGATTACTATGCAGCATCCAATGTCCTCAATAACATTGCAGTATTTTTAATTTCTGGGTATACTTTTTCCTTCTCCGAGGTATGAAGAAAACATGAGGCACCACCAGGTAAGTGTCTAAGAGACCATTATAACAGATTGAAATAACTTGGGAAGTAG
ENSE00003819850	SLC25A38_e2_del49to51	AAAAACCAATCACTCTTGATTACTATGCAGCATCCAATGTCCTCAATAACATTGCAGTATTTTTAATTTCTGGTACTTTTTCCTTCTCCGAGGTATGAAGAAAACATGAGGCACCACCAGGTAAGTGTCTAAGAGACCATTATAACAGATTGAAATAACTTGGGAAGTAG
ENSE00003819850	SLC25A38_e2_del49to49	AAAAACCAATCACTCTTGATTACTATGCAGCATCCAATGTCCTCAATAACATTGCAGTATTTTTAATTTCTGGTATACTTTTTCCTTCTCCGAGGTATGAAGAAAACATGAGGCACCACCAGGTAAGTGTCTAAGAGACCATTATAACAGATTGAAATAACTTGGGAAGTAG
ENSE00003819850	SLC25A38_e2_C49T	AAAAACCAATCACTCTTGATTACTATGCAGCATCCAATGTCCTCAATAACATTGCAGTATTTTTAATTTCTGGTTATACTTTTTCCTTCTCCGAGGTATGAAGAAAACATGAGGCACCACCAGGTAAGTGTCTAAGAGACCATTATAACAGATTGAAATAACTTGGGAAGTAG
ENSE00003819850	SLC25A38_e2_del49to54	AAAAACCAATCACTCTTGATTACTATGCAGCATCCAATGTCCTCAATAACATTGCAGTATTTTTAATTTCTGGTTTTTCCTTCTCCGAGGTATGAAGAAAACATGAGGCACCACCAGGTAAGTGTCTAAGAGACCATTATAACAGATTGAAATAACTTGGGAAGTAG
ENSE00003819850	SLC25A38_e2_G48T	AAAAACCAATCACTCTTGATTACTATGCAGCATCCAATGTCCTCAATAACATTGCAGTATTTTTAATTTCTGTCTATACTTTTTCCTTCTCCGAGGTATGAAGAAAACATGAGGCACCACCAGGTAAGTGTCTAAGAGACCATTATAACAGATTGAAATAACTTGGGAAGTAG
ENSE00003819850	SLC25A38_e2_del47to49	AAAAACCAATCACTCTTGATTACTATGCAGCATCCAATGTCCTCAATAACATTGCAGTATTTTTAATTTCTTATACTTTTTCCTTCTCCGAGGTATGAAGAAAACATGAGGCACCACCAGGTAAGTGTCTAAGAGACCATTATAACAGATTGAAATAACTTGGGAAGTAG
ENSE00003819850	SLC25A38_e2_G47T	AAAAACCAATCACTCTTGATTACTATGCAGCATCCAATGTCCTCAATAACATTGCAGTATTTTTAATTTCTTGCTATACTTTTTCCTTCTCCGAGGTATGAAGAAAACATGAGGCACCACCAGGTAAGTGTCTAAGAGACCATTATAACAGATTGAAATAACTTGGGAAGTAG
ENSE00003819850	SLC25A38_e2_del45to47	AAAAACCAATCACTCTTGATTACTATGCAGCATCCAATGTCCTCAATAACATTGCAGTATTTTTAATTTGCTATACTTTTTCCTTCTCCGAGGTATGAAGAAAACATGAGGCACCACCAGGTAAGTGTCTAAGAGACCATTATAACAGATTGAAATAACTTGGGAAGTAG
ENSE00003819850	SLC25A38_e2_C45G	AAAAACCAATCACTCTTGATTACTATGCAGCATCCAATGTCCTCAATAACATTGCAGTATTTTTAATTTGTGGCTATACTTTTTCCTTCTCCGAGGTATGAAGAAAACATGAGGCACCACCAGGTAAGTGTCTAAGAGACCATTATAACAGATTGAAATAACTTGGGAAGTAG
ENSE00003819850	SLC25A38_e2_del45to45	AAAAACCAATCACTCTTGATTACTATGCAGCATCCAATGTCCTCAATAACATTGCAGTATTTTTAATTTTGGCTATACTTTTTCCTTCTCCGAGGTATGAAGAAAACATGAGGCACCACCAGGTAAGTGTCTAAGAGACCATTATAACAGATTGAAATAACTTGGGAAGTAG
ENSE00003819850	SLC25A38_e2_C45T	AAAAACCAATCACTCTTGATTACTATGCAGCATCCAATGTCCTCAATAACATTGCAGTATTTTTAATTTTTGGCTATACTTTTTCCTTCTCCGAGGTATGAAGAAAACATGAGGCACCACCAGGTAAGTGTCTAAGAGACCATTATAACAGATTGAAATAACTTGGGAAGTAG
ENSE00003819850	SLC25A38_e2_A41C	AAAAACCAATCACTCTTGATTACTATGCAGCATCCAATGTCCTCAATAACATTGCAGTATTTTTACTTTCTGGCTATACTTTTTCCTTCTCCGAGGTATGAAGAAAACATGAGGCACCACCAGGTAAGTGTCTAAGAGACCATTATAACAGATTGAAATAACTTGGGAAGTAG
ENSE00003819850	SLC25A38_e2_del41to46	AAAAACCAATCACTCTTGATTACTATGCAGCATCCAATGTCCTCAATAACATTGCAGTATTTTTAGGCTATACTTTTTCCTTCTCCGAGGTATGAAGAAAACATGAGGCACCACCAGGTAAGTGTCTAAGAGACCATTATAACAGATTGAAATAACTTGGGAAGTAG
ENSE00003819850	SLC25A38_e2_A41G	AAAAACCAATCACTCTTGATTACTATGCAGCATCCAATGTCCTCAATAACATTGCAGTATTTTTAGTTTCTGGCTATACTTTTTCCTTCTCCGAGGTATGAAGAAAACATGAGGCACCACCAGGTAAGTGTCTAAGAGACCATTATAACAGATTGAAATAACTTGGGAAGTAG
ENSE00003819850	SLC25A38_e2_del41to43	AAAAACCAATCACTCTTGATTACTATGCAGCATCCAATGTCCTCAATAACATTGCAGTATTTTTATCTGGCTATACTTTTTCCTTCTCCGAGGTATGAAGAAAACATGAGGCACCACCAGGTAAGTGTCTAAGAGACCATTATAACAGATTGAAATAACTTGGGAAGTAG
ENSE00003819850	SLC25A38_e2_del41to61	AAAAACCAATCACTCTTGATTACTATGCAGCATCCAATGTCCTCAATAACATTGCAGTATTTTTATTCTCCGAGGTATGAAGAAAACATGAGGCACCACCAGGTAAGTGTCTAAGAGACCATTATAACAGATTGAAATAACTTGGGAAGTAG
ENSE00003819850	SLC25A38_e2_del40to40, del41to41	AAAAACCAATCACTCTTGATTACTATGCAGCATCCAATGTCCTCAATAACATTGCAGTATTTTTATTTCTGGCTATACTTTTTCCTTCTCCGAGGTATGAAGAAAACATGAGGCACCACCAGGTAAGTGTCTAAGAGACCATTATAACAGATTGAAATAACTTGGGAAGTAG
ENSE00003819850	SLC25A38_e2_A41T	AAAAACCAATCACTCTTGATTACTATGCAGCATCCAATGTCCTCAATAACATTGCAGTATTTTTATTTTCTGGCTATACTTTTTCCTTCTCCGAGGTATGAAGAAAACATGAGGCACCACCAGGTAAGTGTCTAAGAGACCATTATAACAGATTGAAATAACTTGGGAAGTAG
ENSE00003819850	SLC25A38_e2_A40C	AAAAACCAATCACTCTTGATTACTATGCAGCATCCAATGTCCTCAATAACATTGCAGTATTTTTCATTTCTGGCTATACTTTTTCCTTCTCCGAGGTATGAAGAAAACATGAGGCACCACCAGGTAAGTGTCTAAGAGACCATTATAACAGATTGAAATAACTTGGGAAGTAG
ENSE00003819850	SLC25A38_e2_del40to60	AAAAACCAATCACTCTTGATTACTATGCAGCATCCAATGTCCTCAATAACATTGCAGTATTTTTCTTCTCCGAGGTATGAAGAAAACATGAGGCACCACCAGGTAAGTGTCTAAGAGACCATTATAACAGATTGAAATAACTTGGGAAGTAG
ENSE00003819850	SLC25A38_e2_A40G	AAAAACCAATCACTCTTGATTACTATGCAGCATCCAATGTCCTCAATAACATTGCAGTATTTTTGATTTCTGGCTATACTTTTTCCTTCTCCGAGGTATGAAGAAAACATGAGGCACCACCAGGTAAGTGTCTAAGAGACCATTATAACAGATTGAAATAACTTGGGAAGTAG
ENSE00003819850	SLC25A38_e2_A40T	AAAAACCAATCACTCTTGATTACTATGCAGCATCCAATGTCCTCAATAACATTGCAGTATTTTTTATTTCTGGCTATACTTTTTCCTTCTCCGAGGTATGAAGAAAACATGAGGCACCACCAGGTAAGTGTCTAAGAGACCATTATAACAGATTGAAATAACTTGGGAAGTAG
ENSE00003819850	SLC25A38_e2_del40to45	AAAAACCAATCACTCTTGATTACTATGCAGCATCCAATGTCCTCAATAACATTGCAGTATTTTTTGGCTATACTTTTTCCTTCTCCGAGGTATGAAGAAAACATGAGGCACCACCAGGTAAGTGTCTAAGAGACCATTATAACAGATTGAAATAACTTGGGAAGTAG
ENSE00003819850	SLC25A38_e2_del39to41, del40to42	AAAAACCAATCACTCTTGATTACTATGCAGCATCCAATGTCCTCAATAACATTGCAGTATTTTTTTCTGGCTATACTTTTTCCTTCTCCGAGGTATGAAGAAAACATGAGGCACCACCAGGTAAGTGTCTAAGAGACCATTATAACAGATTGAAATAACTTGGGAAGTAG
ENSE00003819850	SLC25A38_e2_A34C	AAAAACCAATCACTCTTGATTACTATGCAGCATCCAATGTCCTCAATAACATTGCAGTCTTTTTAATTTCTGGCTATACTTTTTCCTTCTCCGAGGTATGAAGAAAACATGAGGCACCACCAGGTAAGTGTCTAAGAGACCATTATAACAGATTGAAATAACTTGGGAAGTAG
ENSE00003819850	SLC25A38_e2_A34G	AAAAACCAATCACTCTTGATTACTATGCAGCATCCAATGTCCTCAATAACATTGCAGTGTTTTTAATTTCTGGCTATACTTTTTCCTTCTCCGAGGTATGAAGAAAACATGAGGCACCACCAGGTAAGTGTCTAAGAGACCATTATAACAGATTGAAATAACTTGGGAAGTAG
ENSE00003819850	SLC25A38_e2_del33to35, del34to36	AAAAACCAATCACTCTTGATTACTATGCAGCATCCAATGTCCTCAATAACATTGCAGTTTTAATTTCTGGCTATACTTTTTCCTTCTCCGAGGTATGAAGAAAACATGAGGCACCACCAGGTAAGTGTCTAAGAGACCATTATAACAGATTGAAATAACTTGGGAAGTAG
ENSE00003819850	SLC25A38_e2_del34to34	AAAAACCAATCACTCTTGATTACTATGCAGCATCCAATGTCCTCAATAACATTGCAGTTTTTTAATTTCTGGCTATACTTTTTCCTTCTCCGAGGTATGAAGAAAACATGAGGCACCACCAGGTAAGTGTCTAAGAGACCATTATAACAGATTGAAATAACTTGGGAAGTAG
ENSE00003819850	SLC25A38_e2_del34to54	AAAAACCAATCACTCTTGATTACTATGCAGCATCCAATGTCCTCAATAACATTGCAGTTTTTTCCTTCTCCGAGGTATGAAGAAAACATGAGGCACCACCAGGTAAGTGTCTAAGAGACCATTATAACAGATTGAAATAACTTGGGAAGTAG
ENSE00003819850	SLC25A38_e2_A34T	AAAAACCAATCACTCTTGATTACTATGCAGCATCCAATGTCCTCAATAACATTGCAGTTTTTTTAATTTCTGGCTATACTTTTTCCTTCTCCGAGGTATGAAGAAAACATGAGGCACCACCAGGTAAGTGTCTAAGAGACCATTATAACAGATTGAAATAACTTGGGAAGTAG
ENSE00003819850	SLC25A38_e2_del32to32	AAAAACCAATCACTCTTGATTACTATGCAGCATCCAATGTCCTCAATAACATTGCATATTTTTAATTTCTGGCTATACTTTTTCCTTCTCCGAGGTATGAAGAAAACATGAGGCACCACCAGGTAAGTGTCTAAGAGACCATTATAACAGATTGAAATAACTTGGGAAGTAG
ENSE00003819850	SLC25A38_e2_del32to37	AAAAACCAATCACTCTTGATTACTATGCAGCATCCAATGTCCTCAATAACATTGCATTAATTTCTGGCTATACTTTTTCCTTCTCCGAGGTATGAAGAAAACATGAGGCACCACCAGGTAAGTGTCTAAGAGACCATTATAACAGATTGAAATAACTTGGGAAGTAG
ENSE00003819850	SLC25A38_e2_G32T	AAAAACCAATCACTCTTGATTACTATGCAGCATCCAATGTCCTCAATAACATTGCATTATTTTTAATTTCTGGCTATACTTTTTCCTTCTCCGAGGTATGAAGAAAACATGAGGCACCACCAGGTAAGTGTCTAAGAGACCATTATAACAGATTGAAATAACTTGGGAAGTAG
ENSE00003819850	SLC25A38_e2_del31to33, del32to34	AAAAACCAATCACTCTTGATTACTATGCAGCATCCAATGTCCTCAATAACATTGCATTTTTAATTTCTGGCTATACTTTTTCCTTCTCCGAGGTATGAAGAAAACATGAGGCACCACCAGGTAAGTGTCTAAGAGACCATTATAACAGATTGAAATAACTTGGGAAGTAG
ENSE00003819850	SLC25A38_e2_A31C	AAAAACCAATCACTCTTGATTACTATGCAGCATCCAATGTCCTCAATAACATTGCCGTATTTTTAATTTCTGGCTATACTTTTTCCTTCTCCGAGGTATGAAGAAAACATGAGGCACCACCAGGTAAGTGTCTAAGAGACCATTATAACAGATTGAAATAACTTGGGAAGTAG
ENSE00003819850	SLC25A38_e2_A31G	AAAAACCAATCACTCTTGATTACTATGCAGCATCCAATGTCCTCAATAACATTGCGGTATTTTTAATTTCTGGCTATACTTTTTCCTTCTCCGAGGTATGAAGAAAACATGAGGCACCACCAGGTAAGTGTCTAAGAGACCATTATAACAGATTGAAATAACTTGGGAAGTAG
ENSE00003819850	SLC25A38_e2_del31to31	AAAAACCAATCACTCTTGATTACTATGCAGCATCCAATGTCCTCAATAACATTGCGTATTTTTAATTTCTGGCTATACTTTTTCCTTCTCCGAGGTATGAAGAAAACATGAGGCACCACCAGGTAAGTGTCTAAGAGACCATTATAACAGATTGAAATAACTTGGGAAGTAG
ENSE00003819850	SLC25A38_e2_del31to51	AAAAACCAATCACTCTTGATTACTATGCAGCATCCAATGTCCTCAATAACATTGCTACTTTTTCCTTCTCCGAGGTATGAAGAAAACATGAGGCACCACCAGGTAAGTGTCTAAGAGACCATTATAACAGATTGAAATAACTTGGGAAGTAG
ENSE00003819850	SLC25A38_e2_A31T	AAAAACCAATCACTCTTGATTACTATGCAGCATCCAATGTCCTCAATAACATTGCTGTATTTTTAATTTCTGGCTATACTTTTTCCTTCTCCGAGGTATGAAGAAAACATGAGGCACCACCAGGTAAGTGTCTAAGAGACCATTATAACAGATTGAAATAACTTGGGAAGTAG
ENSE00003819850	SLC25A38_e2_del31to36	AAAAACCAATCACTCTTGATTACTATGCAGCATCCAATGTCCTCAATAACATTGCTTTAATTTCTGGCTATACTTTTTCCTTCTCCGAGGTATGAAGAAAACATGAGGCACCACCAGGTAAGTGTCTAAGAGACCATTATAACAGATTGAAATAACTTGGGAAGTAG
ENSE00003819850	SLC25A38_e2_C30G	AAAAACCAATCACTCTTGATTACTATGCAGCATCCAATGTCCTCAATAACATTGGAGTATTTTTAATTTCTGGCTATACTTTTTCCTTCTCCGAGGTATGAAGAAAACATGAGGCACCACCAGGTAAGTGTCTAAGAGACCATTATAACAGATTGAAATAACTTGGGAAGTAG
ENSE00003819850	SLC25A38_e2_C30T	AAAAACCAATCACTCTTGATTACTATGCAGCATCCAATGTCCTCAATAACATTGTAGTATTTTTAATTTCTGGCTATACTTTTTCCTTCTCCGAGGTATGAAGAAAACATGAGGCACCACCAGGTAAGTGTCTAAGAGACCATTATAACAGATTGAAATAACTTGGGAAGTAG
ENSE00003819850	SLC25A38_e2_del29to31, del30to32	AAAAACCAATCACTCTTGATTACTATGCAGCATCCAATGTCCTCAATAACATTGTATTTTTAATTTCTGGCTATACTTTTTCCTTCTCCGAGGTATGAAGAAAACATGAGGCACCACCAGGTAAGTGTCTAAGAGACCATTATAACAGATTGAAATAACTTGGGAAGTAG
ENSE00003819850	SLC25A38_e2_del30to35	AAAAACCAATCACTCTTGATTACTATGCAGCATCCAATGTCCTCAATAACATTGTTTTAATTTCTGGCTATACTTTTTCCTTCTCCGAGGTATGAAGAAAACATGAGGCACCACCAGGTAAGTGTCTAAGAGACCATTATAACAGATTGAAATAACTTGGGAAGTAG
ENSE00003819850	SLC25A38_e2_del29to49	AAAAACCAATCACTCTTGATTACTATGCAGCATCCAATGTCCTCAATAACATTTATACTTTTTCCTTCTCCGAGGTATGAAGAAAACATGAGGCACCACCAGGTAAGTGTCTAAGAGACCATTATAACAGATTGAAATAACTTGGGAAGTAG
ENSE00003819850	SLC25A38_e2_G29T	AAAAACCAATCACTCTTGATTACTATGCAGCATCCAATGTCCTCAATAACATTTCAGTATTTTTAATTTCTGGCTATACTTTTTCCTTCTCCGAGGTATGAAGAAAACATGAGGCACCACCAGGTAAGTGTCTAAGAGACCATTATAACAGATTGAAATAACTTGGGAAGTAG
ENSE00003819850	SLC25A38_e2_del29to34	AAAAACCAATCACTCTTGATTACTATGCAGCATCCAATGTCCTCAATAACATTTTTTTAATTTCTGGCTATACTTTTTCCTTCTCCGAGGTATGAAGAAAACATGAGGCACCACCAGGTAAGTGTCTAAGAGACCATTATAACAGATTGAAATAACTTGGGAAGTAG
ENSE00003819850	SLC25A38_e2_A26C	AAAAACCAATCACTCTTGATTACTATGCAGCATCCAATGTCCTCAATAACCTTGCAGTATTTTTAATTTCTGGCTATACTTTTTCCTTCTCCGAGGTATGAAGAAAACATGAGGCACCACCAGGTAAGTGTCTAAGAGACCATTATAACAGATTGAAATAACTTGGGAAGTAG
ENSE00003819850	SLC25A38_e2_del26to28	AAAAACCAATCACTCTTGATTACTATGCAGCATCCAATGTCCTCAATAACGCAGTATTTTTAATTTCTGGCTATACTTTTTCCTTCTCCGAGGTATGAAGAAAACATGAGGCACCACCAGGTAAGTGTCTAAGAGACCATTATAACAGATTGAAATAACTTGGGAAGTAG
ENSE00003819850	SLC25A38_e2_del26to46	AAAAACCAATCACTCTTGATTACTATGCAGCATCCAATGTCCTCAATAACGGCTATACTTTTTCCTTCTCCGAGGTATGAAGAAAACATGAGGCACCACCAGGTAAGTGTCTAAGAGACCATTATAACAGATTGAAATAACTTGGGAAGTAG
ENSE00003819850	SLC25A38_e2_del26to31	AAAAACCAATCACTCTTGATTACTATGCAGCATCCAATGTCCTCAATAACGTATTTTTAATTTCTGGCTATACTTTTTCCTTCTCCGAGGTATGAAGAAAACATGAGGCACCACCAGGTAAGTGTCTAAGAGACCATTATAACAGATTGAAATAACTTGGGAAGTAG
ENSE00003819850	SLC25A38_e2_A26G	AAAAACCAATCACTCTTGATTACTATGCAGCATCCAATGTCCTCAATAACGTTGCAGTATTTTTAATTTCTGGCTATACTTTTTCCTTCTCCGAGGTATGAAGAAAACATGAGGCACCACCAGGTAAGTGTCTAAGAGACCATTATAACAGATTGAAATAACTTGGGAAGTAG
ENSE00003819850	SLC25A38_e2_del26to26	AAAAACCAATCACTCTTGATTACTATGCAGCATCCAATGTCCTCAATAACTTGCAGTATTTTTAATTTCTGGCTATACTTTTTCCTTCTCCGAGGTATGAAGAAAACATGAGGCACCACCAGGTAAGTGTCTAAGAGACCATTATAACAGATTGAAATAACTTGGGAAGTAG
ENSE00003819850	SLC25A38_e2_A26T	AAAAACCAATCACTCTTGATTACTATGCAGCATCCAATGTCCTCAATAACTTTGCAGTATTTTTAATTTCTGGCTATACTTTTTCCTTCTCCGAGGTATGAAGAAAACATGAGGCACCACCAGGTAAGTGTCTAAGAGACCATTATAACAGATTGAAATAACTTGGGAAGTAG
ENSE00003819850	SLC25A38_e2_C25G	AAAAACCAATCACTCTTGATTACTATGCAGCATCCAATGTCCTCAATAAGATTGCAGTATTTTTAATTTCTGGCTATACTTTTTCCTTCTCCGAGGTATGAAGAAAACATGAGGCACCACCAGGTAAGTGTCTAAGAGACCATTATAACAGATTGAAATAACTTGGGAAGTAG
ENSE00003819850	SLC25A38_e2_C25T	AAAAACCAATCACTCTTGATTACTATGCAGCATCCAATGTCCTCAATAATATTGCAGTATTTTTAATTTCTGGCTATACTTTTTCCTTCTCCGAGGTATGAAGAAAACATGAGGCACCACCAGGTAAGTGTCTAAGAGACCATTATAACAGATTGAAATAACTTGGGAAGTAG
ENSE00003819850	SLC25A38_e2_del25to27	AAAAACCAATCACTCTTGATTACTATGCAGCATCCAATGTCCTCAATAATGCAGTATTTTTAATTTCTGGCTATACTTTTTCCTTCTCCGAGGTATGAAGAAAACATGAGGCACCACCAGGTAAGTGTCTAAGAGACCATTATAACAGATTGAAATAACTTGGGAAGTAG
ENSE00003819850	SLC25A38_e2_del25to45	AAAAACCAATCACTCTTGATTACTATGCAGCATCCAATGTCCTCAATAATGGCTATACTTTTTCCTTCTCCGAGGTATGAAGAAAACATGAGGCACCACCAGGTAAGTGTCTAAGAGACCATTATAACAGATTGAAATAACTTGGGAAGTAG
ENSE00003819850	SLC25A38_e2_del24to29	AAAAACCAATCACTCTTGATTACTATGCAGCATCCAATGTCCTCAATACAGTATTTTTAATTTCTGGCTATACTTTTTCCTTCTCCGAGGTATGAAGAAAACATGAGGCACCACCAGGTAAGTGTCTAAGAGACCATTATAACAGATTGAAATAACTTGGGAAGTAG
ENSE00003819850	SLC25A38_e2_del23to23, del24to24	AAAAACCAATCACTCTTGATTACTATGCAGCATCCAATGTCCTCAATACATTGCAGTATTTTTAATTTCTGGCTATACTTTTTCCTTCTCCGAGGTATGAAGAAAACATGAGGCACCACCAGGTAAGTGTCTAAGAGACCATTATAACAGATTGAAATAACTTGGGAAGTAG
ENSE00003819850	SLC25A38_e2_A24C	AAAAACCAATCACTCTTGATTACTATGCAGCATCCAATGTCCTCAATACCATTGCAGTATTTTTAATTTCTGGCTATACTTTTTCCTTCTCCGAGGTATGAAGAAAACATGAGGCACCACCAGGTAAGTGTCTAAGAGACCATTATAACAGATTGAAATAACTTGGGAAGTAG
ENSE00003819850	SLC25A38_e2_del24to44	AAAAACCAATCACTCTTGATTACTATGCAGCATCCAATGTCCTCAATACTGGCTATACTTTTTCCTTCTCCGAGGTATGAAGAAAACATGAGGCACCACCAGGTAAGTGTCTAAGAGACCATTATAACAGATTGAAATAACTTGGGAAGTAG
ENSE00003819850	SLC25A38_e2_A24G	AAAAACCAATCACTCTTGATTACTATGCAGCATCCAATGTCCTCAATAGCATTGCAGTATTTTTAATTTCTGGCTATACTTTTTCCTTCTCCGAGGTATGAAGAAAACATGAGGCACCACCAGGTAAGTGTCTAAGAGACCATTATAACAGATTGAAATAACTTGGGAAGTAG
ENSE00003819850	SLC25A38_e2_A24T	AAAAACCAATCACTCTTGATTACTATGCAGCATCCAATGTCCTCAATATCATTGCAGTATTTTTAATTTCTGGCTATACTTTTTCCTTCTCCGAGGTATGAAGAAAACATGAGGCACCACCAGGTAAGTGTCTAAGAGACCATTATAACAGATTGAAATAACTTGGGAAGTAG
ENSE00003819850	SLC25A38_e2_del23to25, del24to26	AAAAACCAATCACTCTTGATTACTATGCAGCATCCAATGTCCTCAATATTGCAGTATTTTTAATTTCTGGCTATACTTTTTCCTTCTCCGAGGTATGAAGAAAACATGAGGCACCACCAGGTAAGTGTCTAAGAGACCATTATAACAGATTGAAATAACTTGGGAAGTAG
ENSE00003819850	SLC25A38_e2_A23C	AAAAACCAATCACTCTTGATTACTATGCAGCATCCAATGTCCTCAATCACATTGCAGTATTTTTAATTTCTGGCTATACTTTTTCCTTCTCCGAGGTATGAAGAAAACATGAGGCACCACCAGGTAAGTGTCTAAGAGACCATTATAACAGATTGAAATAACTTGGGAAGTAG
ENSE00003819850	SLC25A38_e2_A23G	AAAAACCAATCACTCTTGATTACTATGCAGCATCCAATGTCCTCAATGACATTGCAGTATTTTTAATTTCTGGCTATACTTTTTCCTTCTCCGAGGTATGAAGAAAACATGAGGCACCACCAGGTAAGTGTCTAAGAGACCATTATAACAGATTGAAATAACTTGGGAAGTAG
ENSE00003819850	SLC25A38_e2_del22to27, del23to28	AAAAACCAATCACTCTTGATTACTATGCAGCATCCAATGTCCTCAATGCAGTATTTTTAATTTCTGGCTATACTTTTTCCTTCTCCGAGGTATGAAGAAAACATGAGGCACCACCAGGTAAGTGTCTAAGAGACCATTATAACAGATTGAAATAACTTGGGAAGTAG
ENSE00003819850	SLC25A38_e2_A23T	AAAAACCAATCACTCTTGATTACTATGCAGCATCCAATGTCCTCAATTACATTGCAGTATTTTTAATTTCTGGCTATACTTTTTCCTTCTCCGAGGTATGAAGAAAACATGAGGCACCACCAGGTAAGTGTCTAAGAGACCATTATAACAGATTGAAATAACTTGGGAAGTAG
ENSE00003819850	SLC25A38_e2_del22to42, del23to43	AAAAACCAATCACTCTTGATTACTATGCAGCATCCAATGTCCTCAATTCTGGCTATACTTTTTCCTTCTCCGAGGTATGAAGAAAACATGAGGCACCACCAGGTAAGTGTCTAAGAGACCATTATAACAGATTGAAATAACTTGGGAAGTAG
ENSE00003819850	SLC25A38_e2_A21C	AAAAACCAATCACTCTTGATTACTATGCAGCATCCAATGTCCTCACTAACATTGCAGTATTTTTAATTTCTGGCTATACTTTTTCCTTCTCCGAGGTATGAAGAAAACATGAGGCACCACCAGGTAAGTGTCTAAGAGACCATTATAACAGATTGAAATAACTTGGGAAGTAG
ENSE00003819850	SLC25A38_e2_A21G	AAAAACCAATCACTCTTGATTACTATGCAGCATCCAATGTCCTCAGTAACATTGCAGTATTTTTAATTTCTGGCTATACTTTTTCCTTCTCCGAGGTATGAAGAAAACATGAGGCACCACCAGGTAAGTGTCTAAGAGACCATTATAACAGATTGAAATAACTTGGGAAGTAG
ENSE00003819850	SLC25A38_e2_del20to20, del21to21	AAAAACCAATCACTCTTGATTACTATGCAGCATCCAATGTCCTCATAACATTGCAGTATTTTTAATTTCTGGCTATACTTTTTCCTTCTCCGAGGTATGAAGAAAACATGAGGCACCACCAGGTAAGTGTCTAAGAGACCATTATAACAGATTGAAATAACTTGGGAAGTAG
ENSE00003819850	SLC25A38_e2_A21T	AAAAACCAATCACTCTTGATTACTATGCAGCATCCAATGTCCTCATTAACATTGCAGTATTTTTAATTTCTGGCTATACTTTTTCCTTCTCCGAGGTATGAAGAAAACATGAGGCACCACCAGGTAAGTGTCTAAGAGACCATTATAACAGATTGAAATAACTTGGGAAGTAG
ENSE00003819850	SLC25A38_e2_del19to24, del20to25, del21to26	AAAAACCAATCACTCTTGATTACTATGCAGCATCCAATGTCCTCATTGCAGTATTTTTAATTTCTGGCTATACTTTTTCCTTCTCCGAGGTATGAAGAAAACATGAGGCACCACCAGGTAAGTGTCTAAGAGACCATTATAACAGATTGAAATAACTTGGGAAGTAG
ENSE00003819850	SLC25A38_e2_del20to40, del21to41	AAAAACCAATCACTCTTGATTACTATGCAGCATCCAATGTCCTCATTTCTGGCTATACTTTTTCCTTCTCCGAGGTATGAAGAAAACATGAGGCACCACCAGGTAAGTGTCTAAGAGACCATTATAACAGATTGAAATAACTTGGGAAGTAG
ENSE00003819850	SLC25A38_e2_A20C	AAAAACCAATCACTCTTGATTACTATGCAGCATCCAATGTCCTCCATAACATTGCAGTATTTTTAATTTCTGGCTATACTTTTTCCTTCTCCGAGGTATGAAGAAAACATGAGGCACCACCAGGTAAGTGTCTAAGAGACCATTATAACAGATTGAAATAACTTGGGAAGTAG
ENSE00003819850	SLC25A38_e2_A20G	AAAAACCAATCACTCTTGATTACTATGCAGCATCCAATGTCCTCGATAACATTGCAGTATTTTTAATTTCTGGCTATACTTTTTCCTTCTCCGAGGTATGAAGAAAACATGAGGCACCACCAGGTAAGTGTCTAAGAGACCATTATAACAGATTGAAATAACTTGGGAAGTAG
ENSE00003819850	SLC25A38_e2_A20T	AAAAACCAATCACTCTTGATTACTATGCAGCATCCAATGTCCTCTATAACATTGCAGTATTTTTAATTTCTGGCTATACTTTTTCCTTCTCCGAGGTATGAAGAAAACATGAGGCACCACCAGGTAAGTGTCTAAGAGACCATTATAACAGATTGAAATAACTTGGGAAGTAG
ENSE00003819850	SLC25A38_e2_C19G	AAAAACCAATCACTCTTGATTACTATGCAGCATCCAATGTCCTGAATAACATTGCAGTATTTTTAATTTCTGGCTATACTTTTTCCTTCTCCGAGGTATGAAGAAAACATGAGGCACCACCAGGTAAGTGTCTAAGAGACCATTATAACAGATTGAAATAACTTGGGAAGTAG
ENSE00003819850	SLC25A38_e2_del19to21	AAAAACCAATCACTCTTGATTACTATGCAGCATCCAATGTCCTTAACATTGCAGTATTTTTAATTTCTGGCTATACTTTTTCCTTCTCCGAGGTATGAAGAAAACATGAGGCACCACCAGGTAAGTGTCTAAGAGACCATTATAACAGATTGAAATAACTTGGGAAGTAG
ENSE00003819850	SLC25A38_e2_C19T	AAAAACCAATCACTCTTGATTACTATGCAGCATCCAATGTCCTTAATAACATTGCAGTATTTTTAATTTCTGGCTATACTTTTTCCTTCTCCGAGGTATGAAGAAAACATGAGGCACCACCAGGTAAGTGTCTAAGAGACCATTATAACAGATTGAAATAACTTGGGAAGTAG
ENSE00003819850	SLC25A38_e2_C17G	AAAAACCAATCACTCTTGATTACTATGCAGCATCCAATGTCGTCAATAACATTGCAGTATTTTTAATTTCTGGCTATACTTTTTCCTTCTCCGAGGTATGAAGAAAACATGAGGCACCACCAGGTAAGTGTCTAAGAGACCATTATAACAGATTGAAATAACTTGGGAAGTAG
ENSE00003819850	SLC25A38_e2_del16to16, del17to17	AAAAACCAATCACTCTTGATTACTATGCAGCATCCAATGTCTCAATAACATTGCAGTATTTTTAATTTCTGGCTATACTTTTTCCTTCTCCGAGGTATGAAGAAAACATGAGGCACCACCAGGTAAGTGTCTAAGAGACCATTATAACAGATTGAAATAACTTGGGAAGTAG
ENSE00003819850	SLC25A38_e2_del17to37	AAAAACCAATCACTCTTGATTACTATGCAGCATCCAATGTCTTAATTTCTGGCTATACTTTTTCCTTCTCCGAGGTATGAAGAAAACATGAGGCACCACCAGGTAAGTGTCTAAGAGACCATTATAACAGATTGAAATAACTTGGGAAGTAG
ENSE00003819850	SLC25A38_e2_C17T	AAAAACCAATCACTCTTGATTACTATGCAGCATCCAATGTCTTCAATAACATTGCAGTATTTTTAATTTCTGGCTATACTTTTTCCTTCTCCGAGGTATGAAGAAAACATGAGGCACCACCAGGTAAGTGTCTAAGAGACCATTATAACAGATTGAAATAACTTGGGAAGTAG
ENSE00003819850	SLC25A38_e2_C16G	AAAAACCAATCACTCTTGATTACTATGCAGCATCCAATGTGCTCAATAACATTGCAGTATTTTTAATTTCTGGCTATACTTTTTCCTTCTCCGAGGTATGAAGAAAACATGAGGCACCACCAGGTAAGTGTCTAAGAGACCATTATAACAGATTGAAATAACTTGGGAAGTAG
ENSE00003819850	SLC25A38_e2_del16to21	AAAAACCAATCACTCTTGATTACTATGCAGCATCCAATGTTAACATTGCAGTATTTTTAATTTCTGGCTATACTTTTTCCTTCTCCGAGGTATGAAGAAAACATGAGGCACCACCAGGTAAGTGTCTAAGAGACCATTATAACAGATTGAAATAACTTGGGAAGTAG
ENSE00003819850	SLC25A38_e2_C16T	AAAAACCAATCACTCTTGATTACTATGCAGCATCCAATGTTCTCAATAACATTGCAGTATTTTTAATTTCTGGCTATACTTTTTCCTTCTCCGAGGTATGAAGAAAACATGAGGCACCACCAGGTAAGTGTCTAAGAGACCATTATAACAGATTGAAATAACTTGGGAAGTAG
ENSE00003819850	SLC25A38_e2_del15to35, del16to36	AAAAACCAATCACTCTTGATTACTATGCAGCATCCAATGTTTTAATTTCTGGCTATACTTTTTCCTTCTCCGAGGTATGAAGAAAACATGAGGCACCACCAGGTAAGTGTCTAAGAGACCATTATAACAGATTGAAATAACTTGGGAAGTAG
ENSE00003819850	SLC25A38_e2_del14to14	AAAAACCAATCACTCTTGATTACTATGCAGCATCCAATTCCTCAATAACATTGCAGTATTTTTAATTTCTGGCTATACTTTTTCCTTCTCCGAGGTATGAAGAAAACATGAGGCACCACCAGGTAAGTGTCTAAGAGACCATTATAACAGATTGAAATAACTTGGGAAGTAG
ENSE00003819850	SLC25A38_e2_G14T	AAAAACCAATCACTCTTGATTACTATGCAGCATCCAATTTCCTCAATAACATTGCAGTATTTTTAATTTCTGGCTATACTTTTTCCTTCTCCGAGGTATGAAGAAAACATGAGGCACCACCAGGTAAGTGTCTAAGAGACCATTATAACAGATTGAAATAACTTGGGAAGTAG
ENSE00003819850	SLC25A38_e2_del14to34	AAAAACCAATCACTCTTGATTACTATGCAGCATCCAATTTTTTAATTTCTGGCTATACTTTTTCCTTCTCCGAGGTATGAAGAAAACATGAGGCACCACCAGGTAAGTGTCTAAGAGACCATTATAACAGATTGAAATAACTTGGGAAGTAG
ENSE00003819850	SLC25A38_e2_A12C	AAAAACCAATCACTCTTGATTACTATGCAGCATCCACTGTCCTCAATAACATTGCAGTATTTTTAATTTCTGGCTATACTTTTTCCTTCTCCGAGGTATGAAGAAAACATGAGGCACCACCAGGTAAGTGTCTAAGAGACCATTATAACAGATTGAAATAACTTGGGAAGTAG
ENSE00003819850	SLC25A38_e2_A12G	AAAAACCAATCACTCTTGATTACTATGCAGCATCCAGTGTCCTCAATAACATTGCAGTATTTTTAATTTCTGGCTATACTTTTTCCTTCTCCGAGGTATGAAGAAAACATGAGGCACCACCAGGTAAGTGTCTAAGAGACCATTATAACAGATTGAAATAACTTGGGAAGTAG
ENSE00003819850	SLC25A38_e2_del12to32	AAAAACCAATCACTCTTGATTACTATGCAGCATCCATATTTTTAATTTCTGGCTATACTTTTTCCTTCTCCGAGGTATGAAGAAAACATGAGGCACCACCAGGTAAGTGTCTAAGAGACCATTATAACAGATTGAAATAACTTGGGAAGTAG
ENSE00003819850	SLC25A38_e2_del12to17	AAAAACCAATCACTCTTGATTACTATGCAGCATCCATCAATAACATTGCAGTATTTTTAATTTCTGGCTATACTTTTTCCTTCTCCGAGGTATGAAGAAAACATGAGGCACCACCAGGTAAGTGTCTAAGAGACCATTATAACAGATTGAAATAACTTGGGAAGTAG
ENSE00003819850	SLC25A38_e2_del12to14	AAAAACCAATCACTCTTGATTACTATGCAGCATCCATCCTCAATAACATTGCAGTATTTTTAATTTCTGGCTATACTTTTTCCTTCTCCGAGGTATGAAGAAAACATGAGGCACCACCAGGTAAGTGTCTAAGAGACCATTATAACAGATTGAAATAACTTGGGAAGTAG
ENSE00003819850	SLC25A38_e2_del11to11, del12to12	AAAAACCAATCACTCTTGATTACTATGCAGCATCCATGTCCTCAATAACATTGCAGTATTTTTAATTTCTGGCTATACTTTTTCCTTCTCCGAGGTATGAAGAAAACATGAGGCACCACCAGGTAAGTGTCTAAGAGACCATTATAACAGATTGAAATAACTTGGGAAGTAG
ENSE00003819850	SLC25A38_e2_A12T	AAAAACCAATCACTCTTGATTACTATGCAGCATCCATTGTCCTCAATAACATTGCAGTATTTTTAATTTCTGGCTATACTTTTTCCTTCTCCGAGGTATGAAGAAAACATGAGGCACCACCAGGTAAGTGTCTAAGAGACCATTATAACAGATTGAAATAACTTGGGAAGTAG
ENSE00003819850	SLC25A38_e2_A11C	AAAAACCAATCACTCTTGATTACTATGCAGCATCCCATGTCCTCAATAACATTGCAGTATTTTTAATTTCTGGCTATACTTTTTCCTTCTCCGAGGTATGAAGAAAACATGAGGCACCACCAGGTAAGTGTCTAAGAGACCATTATAACAGATTGAAATAACTTGGGAAGTAG
ENSE00003819850	SLC25A38_e2_del10to15, del11to16	AAAAACCAATCACTCTTGATTACTATGCAGCATCCCTCAATAACATTGCAGTATTTTTAATTTCTGGCTATACTTTTTCCTTCTCCGAGGTATGAAGAAAACATGAGGCACCACCAGGTAAGTGTCTAAGAGACCATTATAACAGATTGAAATAACTTGGGAAGTAG
ENSE00003819850	SLC25A38_e2_A11G	AAAAACCAATCACTCTTGATTACTATGCAGCATCCGATGTCCTCAATAACATTGCAGTATTTTTAATTTCTGGCTATACTTTTTCCTTCTCCGAGGTATGAAGAAAACATGAGGCACCACCAGGTAAGTGTCTAAGAGACCATTATAACAGATTGAAATAACTTGGGAAGTAG
ENSE00003819850	SLC25A38_e2_del11to31	AAAAACCAATCACTCTTGATTACTATGCAGCATCCGTATTTTTAATTTCTGGCTATACTTTTTCCTTCTCCGAGGTATGAAGAAAACATGAGGCACCACCAGGTAAGTGTCTAAGAGACCATTATAACAGATTGAAATAACTTGGGAAGTAG
ENSE00003819850	SLC25A38_e2_del11to13	AAAAACCAATCACTCTTGATTACTATGCAGCATCCGTCCTCAATAACATTGCAGTATTTTTAATTTCTGGCTATACTTTTTCCTTCTCCGAGGTATGAAGAAAACATGAGGCACCACCAGGTAAGTGTCTAAGAGACCATTATAACAGATTGAAATAACTTGGGAAGTAG
ENSE00003819850	SLC25A38_e2_A11T	AAAAACCAATCACTCTTGATTACTATGCAGCATCCTATGTCCTCAATAACATTGCAGTATTTTTAATTTCTGGCTATACTTTTTCCTTCTCCGAGGTATGAAGAAAACATGAGGCACCACCAGGTAAGTGTCTAAGAGACCATTATAACAGATTGAAATAACTTGGGAAGTAG
ENSE00003819850	SLC25A38_e2_C10G	AAAAACCAATCACTCTTGATTACTATGCAGCATCGAATGTCCTCAATAACATTGCAGTATTTTTAATTTCTGGCTATACTTTTTCCTTCTCCGAGGTATGAAGAAAACATGAGGCACCACCAGGTAAGTGTCTAAGAGACCATTATAACAGATTGAAATAACTTGGGAAGTAG
ENSE00003819850	SLC25A38_e2_C10T	AAAAACCAATCACTCTTGATTACTATGCAGCATCTAATGTCCTCAATAACATTGCAGTATTTTTAATTTCTGGCTATACTTTTTCCTTCTCCGAGGTATGAAGAAAACATGAGGCACCACCAGGTAAGTGTCTAAGAGACCATTATAACAGATTGAAATAACTTGGGAAGTAG
ENSE00003819850	SLC25A38_e2_del10to12	AAAAACCAATCACTCTTGATTACTATGCAGCATCTGTCCTCAATAACATTGCAGTATTTTTAATTTCTGGCTATACTTTTTCCTTCTCCGAGGTATGAAGAAAACATGAGGCACCACCAGGTAAGTGTCTAAGAGACCATTATAACAGATTGAAATAACTTGGGAAGTAG
ENSE00003819850	SLC25A38_e2_C9G	AAAAACCAATCACTCTTGATTACTATGCAGCATGCAATGTCCTCAATAACATTGCAGTATTTTTAATTTCTGGCTATACTTTTTCCTTCTCCGAGGTATGAAGAAAACATGAGGCACCACCAGGTAAGTGTCTAAGAGACCATTATAACAGATTGAAATAACTTGGGAAGTAG
ENSE00003819850	SLC25A38_e2_C9T	AAAAACCAATCACTCTTGATTACTATGCAGCATTCAATGTCCTCAATAACATTGCAGTATTTTTAATTTCTGGCTATACTTTTTCCTTCTCCGAGGTATGAAGAAAACATGAGGCACCACCAGGTAAGTGTCTAAGAGACCATTATAACAGATTGAAATAACTTGGGAAGTAG
ENSE00003819850	SLC25A38_e2_del9to14	AAAAACCAATCACTCTTGATTACTATGCAGCATTCCTCAATAACATTGCAGTATTTTTAATTTCTGGCTATACTTTTTCCTTCTCCGAGGTATGAAGAAAACATGAGGCACCACCAGGTAAGTGTCTAAGAGACCATTATAACAGATTGAAATAACTTGGGAAGTAG
ENSE00003819850	SLC25A38_e2_del6to8, del7to9	AAAAACCAATCACTCTTGATTACTATGCAGCCAATGTCCTCAATAACATTGCAGTATTTTTAATTTCTGGCTATACTTTTTCCTTCTCCGAGGTATGAAGAAAACATGAGGCACCACCAGGTAAGTGTCTAAGAGACCATTATAACAGATTGAAATAACTTGGGAAGTAG
ENSE00003819850	SLC25A38_e2_A7C	AAAAACCAATCACTCTTGATTACTATGCAGCCTCCAATGTCCTCAATAACATTGCAGTATTTTTAATTTCTGGCTATACTTTTTCCTTCTCCGAGGTATGAAGAAAACATGAGGCACCACCAGGTAAGTGTCTAAGAGACCATTATAACAGATTGAAATAACTTGGGAAGTAG
ENSE00003819850	SLC25A38_e2_A7G	AAAAACCAATCACTCTTGATTACTATGCAGCGTCCAATGTCCTCAATAACATTGCAGTATTTTTAATTTCTGGCTATACTTTTTCCTTCTCCGAGGTATGAAGAAAACATGAGGCACCACCAGGTAAGTGTCTAAGAGACCATTATAACAGATTGAAATAACTTGGGAAGTAG
ENSE00003819850	SLC25A38_e2_del7to7	AAAAACCAATCACTCTTGATTACTATGCAGCTCCAATGTCCTCAATAACATTGCAGTATTTTTAATTTCTGGCTATACTTTTTCCTTCTCCGAGGTATGAAGAAAACATGAGGCACCACCAGGTAAGTGTCTAAGAGACCATTATAACAGATTGAAATAACTTGGGAAGTAG
ENSE00003819850	SLC25A38_e2_del7to27	AAAAACCAATCACTCTTGATTACTATGCAGCTGCAGTATTTTTAATTTCTGGCTATACTTTTTCCTTCTCCGAGGTATGAAGAAAACATGAGGCACCACCAGGTAAGTGTCTAAGAGACCATTATAACAGATTGAAATAACTTGGGAAGTAG
ENSE00003819850	SLC25A38_e2_del7to12	AAAAACCAATCACTCTTGATTACTATGCAGCTGTCCTCAATAACATTGCAGTATTTTTAATTTCTGGCTATACTTTTTCCTTCTCCGAGGTATGAAGAAAACATGAGGCACCACCAGGTAAGTGTCTAAGAGACCATTATAACAGATTGAAATAACTTGGGAAGTAG
ENSE00003819850	SLC25A38_e2_A7T	AAAAACCAATCACTCTTGATTACTATGCAGCTTCCAATGTCCTCAATAACATTGCAGTATTTTTAATTTCTGGCTATACTTTTTCCTTCTCCGAGGTATGAAGAAAACATGAGGCACCACCAGGTAAGTGTCTAAGAGACCATTATAACAGATTGAAATAACTTGGGAAGTAG
ENSE00003819850	SLC25A38_e2_C6G	AAAAACCAATCACTCTTGATTACTATGCAGGATCCAATGTCCTCAATAACATTGCAGTATTTTTAATTTCTGGCTATACTTTTTCCTTCTCCGAGGTATGAAGAAAACATGAGGCACCACCAGGTAAGTGTCTAAGAGACCATTATAACAGATTGAAATAACTTGGGAAGTAG
ENSE00003819850	SLC25A38_e2_C6T	AAAAACCAATCACTCTTGATTACTATGCAGTATCCAATGTCCTCAATAACATTGCAGTATTTTTAATTTCTGGCTATACTTTTTCCTTCTCCGAGGTATGAAGAAAACATGAGGCACCACCAGGTAAGTGTCTAAGAGACCATTATAACAGATTGAAATAACTTGGGAAGTAG
ENSE00003819850	SLC25A38_e2_del6to26	AAAAACCAATCACTCTTGATTACTATGCAGTTGCAGTATTTTTAATTTCTGGCTATACTTTTTCCTTCTCCGAGGTATGAAGAAAACATGAGGCACCACCAGGTAAGTGTCTAAGAGACCATTATAACAGATTGAAATAACTTGGGAAGTAG
ENSE00003819850	SLC25A38_e2_G5T	AAAAACCAATCACTCTTGATTACTATGCATCATCCAATGTCCTCAATAACATTGCAGTATTTTTAATTTCTGGCTATACTTTTTCCTTCTCCGAGGTATGAAGAAAACATGAGGCACCACCAGGTAAGTGTCTAAGAGACCATTATAACAGATTGAAATAACTTGGGAAGTAG
ENSE00003819850	SLC25A38_e2_del2to4, del3to5, del4to6, del5to7	AAAAACCAATCACTCTTGATTACTATGCATCCAATGTCCTCAATAACATTGCAGTATTTTTAATTTCTGGCTATACTTTTTCCTTCTCCGAGGTATGAAGAAAACATGAGGCACCACCAGGTAAGTGTCTAAGAGACCATTATAACAGATTGAAATAACTTGGGAAGTAG
ENSE00003819850	SLC25A38_e2_del3to8, del4to9	AAAAACCAATCACTCTTGATTACTATGCCAATGTCCTCAATAACATTGCAGTATTTTTAATTTCTGGCTATACTTTTTCCTTCTCCGAGGTATGAAGAAAACATGAGGCACCACCAGGTAAGTGTCTAAGAGACCATTATAACAGATTGAAATAACTTGGGAAGTAG
ENSE00003819850	SLC25A38_e2_del4to24	AAAAACCAATCACTCTTGATTACTATGCCATTGCAGTATTTTTAATTTCTGGCTATACTTTTTCCTTCTCCGAGGTATGAAGAAAACATGAGGCACCACCAGGTAAGTGTCTAAGAGACCATTATAACAGATTGAAATAACTTGGGAAGTAG
ENSE00003819850	SLC25A38_e2_A4C	AAAAACCAATCACTCTTGATTACTATGCCGCATCCAATGTCCTCAATAACATTGCAGTATTTTTAATTTCTGGCTATACTTTTTCCTTCTCCGAGGTATGAAGAAAACATGAGGCACCACCAGGTAAGTGTCTAAGAGACCATTATAACAGATTGAAATAACTTGGGAAGTAG
ENSE00003819850	SLC25A38_e2_del4to4	AAAAACCAATCACTCTTGATTACTATGCGCATCCAATGTCCTCAATAACATTGCAGTATTTTTAATTTCTGGCTATACTTTTTCCTTCTCCGAGGTATGAAGAAAACATGAGGCACCACCAGGTAAGTGTCTAAGAGACCATTATAACAGATTGAAATAACTTGGGAAGTAG
ENSE00003819850	SLC25A38_e2_A4G	AAAAACCAATCACTCTTGATTACTATGCGGCATCCAATGTCCTCAATAACATTGCAGTATTTTTAATTTCTGGCTATACTTTTTCCTTCTCCGAGGTATGAAGAAAACATGAGGCACCACCAGGTAAGTGTCTAAGAGACCATTATAACAGATTGAAATAACTTGGGAAGTAG
ENSE00003819850	SLC25A38_e2_A4T	AAAAACCAATCACTCTTGATTACTATGCTGCATCCAATGTCCTCAATAACATTGCAGTATTTTTAATTTCTGGCTATACTTTTTCCTTCTCCGAGGTATGAAGAAAACATGAGGCACCACCAGGTAAGTGTCTAAGAGACCATTATAACAGATTGAAATAACTTGGGAAGTAG
ENSE00003819850	SLC25A38_e2_C3G	AAAAACCAATCACTCTTGATTACTATGGAGCATCCAATGTCCTCAATAACATTGCAGTATTTTTAATTTCTGGCTATACTTTTTCCTTCTCCGAGGTATGAAGAAAACATGAGGCACCACCAGGTAAGTGTCTAAGAGACCATTATAACAGATTGAAATAACTTGGGAAGTAG
ENSE00003819850	SLC25A38_e2_C3T	AAAAACCAATCACTCTTGATTACTATGTAGCATCCAATGTCCTCAATAACATTGCAGTATTTTTAATTTCTGGCTATACTTTTTCCTTCTCCGAGGTATGAAGAAAACATGAGGCACCACCAGGTAAGTGTCTAAGAGACCATTATAACAGATTGAAATAACTTGGGAAGTAG
ENSE00003819850	SLC25A38_e2_G2T	AAAAACCAATCACTCTTGATTACTATTCAGCATCCAATGTCCTCAATAACATTGCAGTATTTTTAATTTCTGGCTATACTTTTTCCTTCTCCGAGGTATGAAGAAAACATGAGGCACCACCAGGTAAGTGTCTAAGAGACCATTATAACAGATTGAAATAACTTGGGAAGTAG
ENSE00003819850	SLC25A38_e2_del2to7	AAAAACCAATCACTCTTGATTACTATTCCAATGTCCTCAATAACATTGCAGTATTTTTAATTTCTGGCTATACTTTTTCCTTCTCCGAGGTATGAAGAAAACATGAGGCACCACCAGGTAAGTGTCTAAGAGACCATTATAACAGATTGAAATAACTTGGGAAGTAG
ENSE00003967843	RASAL2_e16_wt	AAAAACCAATCACTCTTGATTACTACTCCTATGAGAAGCAAAAGCAGCTGCCTAGTTACTGTTGCAAGTGATATCTCCGCTGTGTTAAATTACAGGTCATAAATGGAGATGAGATTATTCAAACAGGCAAGTAAACCCCGCGTCCGTTCTCCAGATTGAAATAACTTGGGAAGTAG
ENSE00003967843	RASAL2_e16_C1A	AAAAACCAATCACTCTTGATTACTAATCCTATGAGAAGCAAAAGCAGCTGCCTAGTTACTGTTGCAAGTGATATCTCCGCTGTGTTAAATTACAGGTCATAAATGGAGATGAGATTATTCAAACAGGCAAGTAAACCCCGCGTCCGTTCTCCAGATTGAAATAACTTGGGAAGTAG
ENSE00003967843	RASAL2_e16_T2A	AAAAACCAATCACTCTTGATTACTACACCTATGAGAAGCAAAAGCAGCTGCCTAGTTACTGTTGCAAGTGATATCTCCGCTGTGTTAAATTACAGGTCATAAATGGAGATGAGATTATTCAAACAGGCAAGTAAACCCCGCGTCCGTTCTCCAGATTGAAATAACTTGGGAAGTAG
ENSE00003967843	RASAL2_e16_T2C	AAAAACCAATCACTCTTGATTACTACCCCTATGAGAAGCAAAAGCAGCTGCCTAGTTACTGTTGCAAGTGATATCTCCGCTGTGTTAAATTACAGGTCATAAATGGAGATGAGATTATTCAAACAGGCAAGTAAACCCCGCGTCCGTTCTCCAGATTGAAATAACTTGGGAAGTAG
ENSE00003967843	RASAL2_e16_del2to2	AAAAACCAATCACTCTTGATTACTACCCTATGAGAAGCAAAAGCAGCTGCCTAGTTACTGTTGCAAGTGATATCTCCGCTGTGTTAAATTACAGGTCATAAATGGAGATGAGATTATTCAAACAGGCAAGTAAACCCCGCGTCCGTTCTCCAGATTGAAATAACTTGGGAAGTAG
ENSE00003967843	RASAL2_e16_del2to22	AAAAACCAATCACTCTTGATTACTACCTGCCTAGTTACTGTTGCAAGTGATATCTCCGCTGTGTTAAATTACAGGTCATAAATGGAGATGAGATTATTCAAACAGGCAAGTAAACCCCGCGTCCGTTCTCCAGATTGAAATAACTTGGGAAGTAG
ENSE00003967843	RASAL2_e16_del2to7	AAAAACCAATCACTCTTGATTACTACGAGAAGCAAAAGCAGCTGCCTAGTTACTGTTGCAAGTGATATCTCCGCTGTGTTAAATTACAGGTCATAAATGGAGATGAGATTATTCAAACAGGCAAGTAAACCCCGCGTCCGTTCTCCAGATTGAAATAACTTGGGAAGTAG
ENSE00003967843	RASAL2_e16_T2G	AAAAACCAATCACTCTTGATTACTACGCCTATGAGAAGCAAAAGCAGCTGCCTAGTTACTGTTGCAAGTGATATCTCCGCTGTGTTAAATTACAGGTCATAAATGGAGATGAGATTATTCAAACAGGCAAGTAAACCCCGCGTCCGTTCTCCAGATTGAAATAACTTGGGAAGTAG
ENSE00003967843	RASAL2_e16_C3A	AAAAACCAATCACTCTTGATTACTACTACTATGAGAAGCAAAAGCAGCTGCCTAGTTACTGTTGCAAGTGATATCTCCGCTGTGTTAAATTACAGGTCATAAATGGAGATGAGATTATTCAAACAGGCAAGTAAACCCCGCGTCCGTTCTCCAGATTGAAATAACTTGGGAAGTAG
ENSE00003967843	RASAL2_e16_del3to8	AAAAACCAATCACTCTTGATTACTACTAGAAGCAAAAGCAGCTGCCTAGTTACTGTTGCAAGTGATATCTCCGCTGTGTTAAATTACAGGTCATAAATGGAGATGAGATTATTCAAACAGGCAAGTAAACCCCGCGTCCGTTCTCCAGATTGAAATAACTTGGGAAGTAG
ENSE00003967843	RASAL2_e16_del1to3, del2to4, del3to5	AAAAACCAATCACTCTTGATTACTACTATGAGAAGCAAAAGCAGCTGCCTAGTTACTGTTGCAAGTGATATCTCCGCTGTGTTAAATTACAGGTCATAAATGGAGATGAGATTATTCAAACAGGCAAGTAAACCCCGCGTCCGTTCTCCAGATTGAAATAACTTGGGAAGTAG
ENSE00003967843	RASAL2_e16_C4A	AAAAACCAATCACTCTTGATTACTACTCATATGAGAAGCAAAAGCAGCTGCCTAGTTACTGTTGCAAGTGATATCTCCGCTGTGTTAAATTACAGGTCATAAATGGAGATGAGATTATTCAAACAGGCAAGTAAACCCCGCGTCCGTTCTCCAGATTGAAATAACTTGGGAAGTAG
ENSE00003967843	RASAL2_e16_del5to10	AAAAACCAATCACTCTTGATTACTACTCCAAGCAAAAGCAGCTGCCTAGTTACTGTTGCAAGTGATATCTCCGCTGTGTTAAATTACAGGTCATAAATGGAGATGAGATTATTCAAACAGGCAAGTAAACCCCGCGTCCGTTCTCCAGATTGAAATAACTTGGGAAGTAG
ENSE00003967843	RASAL2_e16_T5A	AAAAACCAATCACTCTTGATTACTACTCCAATGAGAAGCAAAAGCAGCTGCCTAGTTACTGTTGCAAGTGATATCTCCGCTGTGTTAAATTACAGGTCATAAATGGAGATGAGATTATTCAAACAGGCAAGTAAACCCCGCGTCCGTTCTCCAGATTGAAATAACTTGGGAAGTAG
ENSE00003967843	RASAL2_e16_del5to5	AAAAACCAATCACTCTTGATTACTACTCCATGAGAAGCAAAAGCAGCTGCCTAGTTACTGTTGCAAGTGATATCTCCGCTGTGTTAAATTACAGGTCATAAATGGAGATGAGATTATTCAAACAGGCAAGTAAACCCCGCGTCCGTTCTCCAGATTGAAATAACTTGGGAAGTAG
ENSE00003967843	RASAL2_e16_T5C	AAAAACCAATCACTCTTGATTACTACTCCCATGAGAAGCAAAAGCAGCTGCCTAGTTACTGTTGCAAGTGATATCTCCGCTGTGTTAAATTACAGGTCATAAATGGAGATGAGATTATTCAAACAGGCAAGTAAACCCCGCGTCCGTTCTCCAGATTGAAATAACTTGGGAAGTAG
ENSE00003967843	RASAL2_e16_del5to25	AAAAACCAATCACTCTTGATTACTACTCCCCTAGTTACTGTTGCAAGTGATATCTCCGCTGTGTTAAATTACAGGTCATAAATGGAGATGAGATTATTCAAACAGGCAAGTAAACCCCGCGTCCGTTCTCCAGATTGAAATAACTTGGGAAGTAG
ENSE00003967843	RASAL2_e16_del5to7	AAAAACCAATCACTCTTGATTACTACTCCGAGAAGCAAAAGCAGCTGCCTAGTTACTGTTGCAAGTGATATCTCCGCTGTGTTAAATTACAGGTCATAAATGGAGATGAGATTATTCAAACAGGCAAGTAAACCCCGCGTCCGTTCTCCAGATTGAAATAACTTGGGAAGTAG
ENSE00003967843	RASAL2_e16_T5G	AAAAACCAATCACTCTTGATTACTACTCCGATGAGAAGCAAAAGCAGCTGCCTAGTTACTGTTGCAAGTGATATCTCCGCTGTGTTAAATTACAGGTCATAAATGGAGATGAGATTATTCAAACAGGCAAGTAAACCCCGCGTCCGTTCTCCAGATTGAAATAACTTGGGAAGTAG
ENSE00003967843	RASAL2_e16_T7A	AAAAACCAATCACTCTTGATTACTACTCCTAAGAGAAGCAAAAGCAGCTGCCTAGTTACTGTTGCAAGTGATATCTCCGCTGTGTTAAATTACAGGTCATAAATGGAGATGAGATTATTCAAACAGGCAAGTAAACCCCGCGTCCGTTCTCCAGATTGAAATAACTTGGGAAGTAG
ENSE00003967843	RASAL2_e16_T7C	AAAAACCAATCACTCTTGATTACTACTCCTACGAGAAGCAAAAGCAGCTGCCTAGTTACTGTTGCAAGTGATATCTCCGCTGTGTTAAATTACAGGTCATAAATGGAGATGAGATTATTCAAACAGGCAAGTAAACCCCGCGTCCGTTCTCCAGATTGAAATAACTTGGGAAGTAG
ENSE00003967843	RASAL2_e16_del6to8, del7to9	AAAAACCAATCACTCTTGATTACTACTCCTAGAAGCAAAAGCAGCTGCCTAGTTACTGTTGCAAGTGATATCTCCGCTGTGTTAAATTACAGGTCATAAATGGAGATGAGATTATTCAAACAGGCAAGTAAACCCCGCGTCCGTTCTCCAGATTGAAATAACTTGGGAAGTAG
ENSE00003967843	RASAL2_e16_del7to7	AAAAACCAATCACTCTTGATTACTACTCCTAGAGAAGCAAAAGCAGCTGCCTAGTTACTGTTGCAAGTGATATCTCCGCTGTGTTAAATTACAGGTCATAAATGGAGATGAGATTATTCAAACAGGCAAGTAAACCCCGCGTCCGTTCTCCAGATTGAAATAACTTGGGAAGTAG
ENSE00003967843	RASAL2_e16_del6to11, del7to12	AAAAACCAATCACTCTTGATTACTACTCCTAGCAAAAGCAGCTGCCTAGTTACTGTTGCAAGTGATATCTCCGCTGTGTTAAATTACAGGTCATAAATGGAGATGAGATTATTCAAACAGGCAAGTAAACCCCGCGTCCGTTCTCCAGATTGAAATAACTTGGGAAGTAG
ENSE00003967843	RASAL2_e16_T7G	AAAAACCAATCACTCTTGATTACTACTCCTAGGAGAAGCAAAAGCAGCTGCCTAGTTACTGTTGCAAGTGATATCTCCGCTGTGTTAAATTACAGGTCATAAATGGAGATGAGATTATTCAAACAGGCAAGTAAACCCCGCGTCCGTTCTCCAGATTGAAATAACTTGGGAAGTAG
ENSE00003967843	RASAL2_e16_G8A	AAAAACCAATCACTCTTGATTACTACTCCTATAAGAAGCAAAAGCAGCTGCCTAGTTACTGTTGCAAGTGATATCTCCGCTGTGTTAAATTACAGGTCATAAATGGAGATGAGATTATTCAAACAGGCAAGTAAACCCCGCGTCCGTTCTCCAGATTGAAATAACTTGGGAAGTAG
ENSE00003967843	RASAL2_e16_del8to10	AAAAACCAATCACTCTTGATTACTACTCCTATAAGCAAAAGCAGCTGCCTAGTTACTGTTGCAAGTGATATCTCCGCTGTGTTAAATTACAGGTCATAAATGGAGATGAGATTATTCAAACAGGCAAGTAAACCCCGCGTCCGTTCTCCAGATTGAAATAACTTGGGAAGTAG
ENSE00003967843	RASAL2_e16_del8to8	AAAAACCAATCACTCTTGATTACTACTCCTATAGAAGCAAAAGCAGCTGCCTAGTTACTGTTGCAAGTGATATCTCCGCTGTGTTAAATTACAGGTCATAAATGGAGATGAGATTATTCAAACAGGCAAGTAAACCCCGCGTCCGTTCTCCAGATTGAAATAACTTGGGAAGTAG
ENSE00003967843	RASAL2_e16_del7to27, del8to28	AAAAACCAATCACTCTTGATTACTACTCCTATAGTTACTGTTGCAAGTGATATCTCCGCTGTGTTAAATTACAGGTCATAAATGGAGATGAGATTATTCAAACAGGCAAGTAAACCCCGCGTCCGTTCTCCAGATTGAAATAACTTGGGAAGTAG
ENSE00003967843	RASAL2_e16_del8to13	AAAAACCAATCACTCTTGATTACTACTCCTATCAAAAGCAGCTGCCTAGTTACTGTTGCAAGTGATATCTCCGCTGTGTTAAATTACAGGTCATAAATGGAGATGAGATTATTCAAACAGGCAAGTAAACCCCGCGTCCGTTCTCCAGATTGAAATAACTTGGGAAGTAG
ENSE00003967843	RASAL2_e16_G8C	AAAAACCAATCACTCTTGATTACTACTCCTATCAGAAGCAAAAGCAGCTGCCTAGTTACTGTTGCAAGTGATATCTCCGCTGTGTTAAATTACAGGTCATAAATGGAGATGAGATTATTCAAACAGGCAAGTAAACCCCGCGTCCGTTCTCCAGATTGAAATAACTTGGGAAGTAG
ENSE00003967843	RASAL2_e16_G10A	AAAAACCAATCACTCTTGATTACTACTCCTATGAAAAGCAAAAGCAGCTGCCTAGTTACTGTTGCAAGTGATATCTCCGCTGTGTTAAATTACAGGTCATAAATGGAGATGAGATTATTCAAACAGGCAAGTAAACCCCGCGTCCGTTCTCCAGATTGAAATAACTTGGGAAGTAG
ENSE00003967843	RASAL2_e16_del9to14, del10to15	AAAAACCAATCACTCTTGATTACTACTCCTATGAAAAGCAGCTGCCTAGTTACTGTTGCAAGTGATATCTCCGCTGTGTTAAATTACAGGTCATAAATGGAGATGAGATTATTCAAACAGGCAAGTAAACCCCGCGTCCGTTCTCCAGATTGAAATAACTTGGGAAGTAG
ENSE00003967843	RASAL2_e16_del10to10	AAAAACCAATCACTCTTGATTACTACTCCTATGAAAGCAAAAGCAGCTGCCTAGTTACTGTTGCAAGTGATATCTCCGCTGTGTTAAATTACAGGTCATAAATGGAGATGAGATTATTCAAACAGGCAAGTAAACCCCGCGTCCGTTCTCCAGATTGAAATAACTTGGGAAGTAG
ENSE00003967843	RASAL2_e16_G10C	AAAAACCAATCACTCTTGATTACTACTCCTATGACAAGCAAAAGCAGCTGCCTAGTTACTGTTGCAAGTGATATCTCCGCTGTGTTAAATTACAGGTCATAAATGGAGATGAGATTATTCAAACAGGCAAGTAAACCCCGCGTCCGTTCTCCAGATTGAAATAACTTGGGAAGTAG
ENSE00003967843	RASAL2_e16_del12to14, del13to15	AAAAACCAATCACTCTTGATTACTACTCCTATGAGAAAAAGCAGCTGCCTAGTTACTGTTGCAAGTGATATCTCCGCTGTGTTAAATTACAGGTCATAAATGGAGATGAGATTATTCAAACAGGCAAGTAAACCCCGCGTCCGTTCTCCAGATTGAAATAACTTGGGAAGTAG
ENSE00003967843	RASAL2_e16_G13A	AAAAACCAATCACTCTTGATTACTACTCCTATGAGAAACAAAAGCAGCTGCCTAGTTACTGTTGCAAGTGATATCTCCGCTGTGTTAAATTACAGGTCATAAATGGAGATGAGATTATTCAAACAGGCAAGTAAACCCCGCGTCCGTTCTCCAGATTGAAATAACTTGGGAAGTAG
ENSE00003967843	RASAL2_e16_del13to13	AAAAACCAATCACTCTTGATTACTACTCCTATGAGAACAAAAGCAGCTGCCTAGTTACTGTTGCAAGTGATATCTCCGCTGTGTTAAATTACAGGTCATAAATGGAGATGAGATTATTCAAACAGGCAAGTAAACCCCGCGTCCGTTCTCCAGATTGAAATAACTTGGGAAGTAG
ENSE00003967843	RASAL2_e16_G13C	AAAAACCAATCACTCTTGATTACTACTCCTATGAGAACCAAAAGCAGCTGCCTAGTTACTGTTGCAAGTGATATCTCCGCTGTGTTAAATTACAGGTCATAAATGGAGATGAGATTATTCAAACAGGCAAGTAAACCCCGCGTCCGTTCTCCAGATTGAAATAACTTGGGAAGTAG
ENSE00003967843	RASAL2_e16_del12to32, del13to33	AAAAACCAATCACTCTTGATTACTACTCCTATGAGAACTGTTGCAAGTGATATCTCCGCTGTGTTAAATTACAGGTCATAAATGGAGATGAGATTATTCAAACAGGCAAGTAAACCCCGCGTCCGTTCTCCAGATTGAAATAACTTGGGAAGTAG
ENSE00003967843	RASAL2_e16_C14A	AAAAACCAATCACTCTTGATTACTACTCCTATGAGAAGAAAAAGCAGCTGCCTAGTTACTGTTGCAAGTGATATCTCCGCTGTGTTAAATTACAGGTCATAAATGGAGATGAGATTATTCAAACAGGCAAGTAAACCCCGCGTCCGTTCTCCAGATTGAAATAACTTGGGAAGTAG
ENSE00003967843	RASAL2_e16_del14to14	AAAAACCAATCACTCTTGATTACTACTCCTATGAGAAGAAAAGCAGCTGCCTAGTTACTGTTGCAAGTGATATCTCCGCTGTGTTAAATTACAGGTCATAAATGGAGATGAGATTATTCAAACAGGCAAGTAAACCCCGCGTCCGTTCTCCAGATTGAAATAACTTGGGAAGTAG
ENSE00003967843	RASAL2_e16_del14to16	AAAAACCAATCACTCTTGATTACTACTCCTATGAGAAGAAGCAGCTGCCTAGTTACTGTTGCAAGTGATATCTCCGCTGTGTTAAATTACAGGTCATAAATGGAGATGAGATTATTCAAACAGGCAAGTAAACCCCGCGTCCGTTCTCCAGATTGAAATAACTTGGGAAGTAG
ENSE00003967843	RASAL2_e16_G19A	AAAAACCAATCACTCTTGATTACTACTCCTATGAGAAGCAAAAACAGCTGCCTAGTTACTGTTGCAAGTGATATCTCCGCTGTGTTAAATTACAGGTCATAAATGGAGATGAGATTATTCAAACAGGCAAGTAAACCCCGCGTCCGTTCTCCAGATTGAAATAACTTGGGAAGTAG
ENSE00003967843	RASAL2_e16_del19to39	AAAAACCAATCACTCTTGATTACTACTCCTATGAGAAGCAAAACAAGTGATATCTCCGCTGTGTTAAATTACAGGTCATAAATGGAGATGAGATTATTCAAACAGGCAAGTAAACCCCGCGTCCGTTCTCCAGATTGAAATAACTTGGGAAGTAG
ENSE00003967843	RASAL2_e16_del19to19	AAAAACCAATCACTCTTGATTACTACTCCTATGAGAAGCAAAACAGCTGCCTAGTTACTGTTGCAAGTGATATCTCCGCTGTGTTAAATTACAGGTCATAAATGGAGATGAGATTATTCAAACAGGCAAGTAAACCCCGCGTCCGTTCTCCAGATTGAAATAACTTGGGAAGTAG
ENSE00003967843	RASAL2_e16_G19C	AAAAACCAATCACTCTTGATTACTACTCCTATGAGAAGCAAAACCAGCTGCCTAGTTACTGTTGCAAGTGATATCTCCGCTGTGTTAAATTACAGGTCATAAATGGAGATGAGATTATTCAAACAGGCAAGTAAACCCCGCGTCCGTTCTCCAGATTGAAATAACTTGGGAAGTAG
ENSE00003967843	RASAL2_e16_C20A	AAAAACCAATCACTCTTGATTACTACTCCTATGAGAAGCAAAAGAAGCTGCCTAGTTACTGTTGCAAGTGATATCTCCGCTGTGTTAAATTACAGGTCATAAATGGAGATGAGATTATTCAAACAGGCAAGTAAACCCCGCGTCCGTTCTCCAGATTGAAATAACTTGGGAAGTAG
ENSE00003967843	RASAL2_e16_del20to40	AAAAACCAATCACTCTTGATTACTACTCCTATGAGAAGCAAAAGAAGTGATATCTCCGCTGTGTTAAATTACAGGTCATAAATGGAGATGAGATTATTCAAACAGGCAAGTAAACCCCGCGTCCGTTCTCCAGATTGAAATAACTTGGGAAGTAG
ENSE00003967843	RASAL2_e16_del20to20	AAAAACCAATCACTCTTGATTACTACTCCTATGAGAAGCAAAAGAGCTGCCTAGTTACTGTTGCAAGTGATATCTCCGCTGTGTTAAATTACAGGTCATAAATGGAGATGAGATTATTCAAACAGGCAAGTAAACCCCGCGTCCGTTCTCCAGATTGAAATAACTTGGGAAGTAG
ENSE00003967843	RASAL2_e16_G22A	AAAAACCAATCACTCTTGATTACTACTCCTATGAGAAGCAAAAGCAACTGCCTAGTTACTGTTGCAAGTGATATCTCCGCTGTGTTAAATTACAGGTCATAAATGGAGATGAGATTATTCAAACAGGCAAGTAAACCCCGCGTCCGTTCTCCAGATTGAAATAACTTGGGAAGTAG
ENSE00003967843	RASAL2_e16_G22C	AAAAACCAATCACTCTTGATTACTACTCCTATGAGAAGCAAAAGCACCTGCCTAGTTACTGTTGCAAGTGATATCTCCGCTGTGTTAAATTACAGGTCATAAATGGAGATGAGATTATTCAAACAGGCAAGTAAACCCCGCGTCCGTTCTCCAGATTGAAATAACTTGGGAAGTAG
ENSE00003967843	RASAL2_e16_del22to22	AAAAACCAATCACTCTTGATTACTACTCCTATGAGAAGCAAAAGCACTGCCTAGTTACTGTTGCAAGTGATATCTCCGCTGTGTTAAATTACAGGTCATAAATGGAGATGAGATTATTCAAACAGGCAAGTAAACCCCGCGTCCGTTCTCCAGATTGAAATAACTTGGGAAGTAG
ENSE00003967843	RASAL2_e16_del23to28	AAAAACCAATCACTCTTGATTACTACTCCTATGAGAAGCAAAAGCAGAGTTACTGTTGCAAGTGATATCTCCGCTGTGTTAAATTACAGGTCATAAATGGAGATGAGATTATTCAAACAGGCAAGTAAACCCCGCGTCCGTTCTCCAGATTGAAATAACTTGGGAAGTAG
ENSE00003967843	RASAL2_e16_C23A	AAAAACCAATCACTCTTGATTACTACTCCTATGAGAAGCAAAAGCAGATGCCTAGTTACTGTTGCAAGTGATATCTCCGCTGTGTTAAATTACAGGTCATAAATGGAGATGAGATTATTCAAACAGGCAAGTAAACCCCGCGTCCGTTCTCCAGATTGAAATAACTTGGGAAGTAG
ENSE00003967843	RASAL2_e16_T24A	AAAAACCAATCACTCTTGATTACTACTCCTATGAGAAGCAAAAGCAGCAGCCTAGTTACTGTTGCAAGTGATATCTCCGCTGTGTTAAATTACAGGTCATAAATGGAGATGAGATTATTCAAACAGGCAAGTAAACCCCGCGTCCGTTCTCCAGATTGAAATAACTTGGGAAGTAG
ENSE00003967843	RASAL2_e16_T24C	AAAAACCAATCACTCTTGATTACTACTCCTATGAGAAGCAAAAGCAGCCGCCTAGTTACTGTTGCAAGTGATATCTCCGCTGTGTTAAATTACAGGTCATAAATGGAGATGAGATTATTCAAACAGGCAAGTAAACCCCGCGTCCGTTCTCCAGATTGAAATAACTTGGGAAGTAG
ENSE00003967843	RASAL2_e16_del22to24, del23to25, del24to26	AAAAACCAATCACTCTTGATTACTACTCCTATGAGAAGCAAAAGCAGCCTAGTTACTGTTGCAAGTGATATCTCCGCTGTGTTAAATTACAGGTCATAAATGGAGATGAGATTATTCAAACAGGCAAGTAAACCCCGCGTCCGTTCTCCAGATTGAAATAACTTGGGAAGTAG
ENSE00003967843	RASAL2_e16_del24to44	AAAAACCAATCACTCTTGATTACTACTCCTATGAGAAGCAAAAGCAGCGATATCTCCGCTGTGTTAAATTACAGGTCATAAATGGAGATGAGATTATTCAAACAGGCAAGTAAACCCCGCGTCCGTTCTCCAGATTGAAATAACTTGGGAAGTAG
ENSE00003967843	RASAL2_e16_del24to24	AAAAACCAATCACTCTTGATTACTACTCCTATGAGAAGCAAAAGCAGCGCCTAGTTACTGTTGCAAGTGATATCTCCGCTGTGTTAAATTACAGGTCATAAATGGAGATGAGATTATTCAAACAGGCAAGTAAACCCCGCGTCCGTTCTCCAGATTGAAATAACTTGGGAAGTAG
ENSE00003967843	RASAL2_e16_T24G	AAAAACCAATCACTCTTGATTACTACTCCTATGAGAAGCAAAAGCAGCGGCCTAGTTACTGTTGCAAGTGATATCTCCGCTGTGTTAAATTACAGGTCATAAATGGAGATGAGATTATTCAAACAGGCAAGTAAACCCCGCGTCCGTTCTCCAGATTGAAATAACTTGGGAAGTAG
ENSE00003967843	RASAL2_e16_del24to29	AAAAACCAATCACTCTTGATTACTACTCCTATGAGAAGCAAAAGCAGCGTTACTGTTGCAAGTGATATCTCCGCTGTGTTAAATTACAGGTCATAAATGGAGATGAGATTATTCAAACAGGCAAGTAAACCCCGCGTCCGTTCTCCAGATTGAAATAACTTGGGAAGTAG
ENSE00003967843	RASAL2_e16_G25A	AAAAACCAATCACTCTTGATTACTACTCCTATGAGAAGCAAAAGCAGCTACCTAGTTACTGTTGCAAGTGATATCTCCGCTGTGTTAAATTACAGGTCATAAATGGAGATGAGATTATTCAAACAGGCAAGTAAACCCCGCGTCCGTTCTCCAGATTGAAATAACTTGGGAAGTAG
ENSE00003967843	RASAL2_e16_del25to45	AAAAACCAATCACTCTTGATTACTACTCCTATGAGAAGCAAAAGCAGCTATATCTCCGCTGTGTTAAATTACAGGTCATAAATGGAGATGAGATTATTCAAACAGGCAAGTAAACCCCGCGTCCGTTCTCCAGATTGAAATAACTTGGGAAGTAG
ENSE00003967843	RASAL2_e16_G25C	AAAAACCAATCACTCTTGATTACTACTCCTATGAGAAGCAAAAGCAGCTCCCTAGTTACTGTTGCAAGTGATATCTCCGCTGTGTTAAATTACAGGTCATAAATGGAGATGAGATTATTCAAACAGGCAAGTAAACCCCGCGTCCGTTCTCCAGATTGAAATAACTTGGGAAGTAG
ENSE00003967843	RASAL2_e16_del25to25	AAAAACCAATCACTCTTGATTACTACTCCTATGAGAAGCAAAAGCAGCTCCTAGTTACTGTTGCAAGTGATATCTCCGCTGTGTTAAATTACAGGTCATAAATGGAGATGAGATTATTCAAACAGGCAAGTAAACCCCGCGTCCGTTCTCCAGATTGAAATAACTTGGGAAGTAG
ENSE00003967843	RASAL2_e16_C26A	AAAAACCAATCACTCTTGATTACTACTCCTATGAGAAGCAAAAGCAGCTGACTAGTTACTGTTGCAAGTGATATCTCCGCTGTGTTAAATTACAGGTCATAAATGGAGATGAGATTATTCAAACAGGCAAGTAAACCCCGCGTCCGTTCTCCAGATTGAAATAACTTGGGAAGTAG
ENSE00003967843	RASAL2_e16_del26to28	AAAAACCAATCACTCTTGATTACTACTCCTATGAGAAGCAAAAGCAGCTGAGTTACTGTTGCAAGTGATATCTCCGCTGTGTTAAATTACAGGTCATAAATGGAGATGAGATTATTCAAACAGGCAAGTAAACCCCGCGTCCGTTCTCCAGATTGAAATAACTTGGGAAGTAG
ENSE00003967843	RASAL2_e16_del27to32	AAAAACCAATCACTCTTGATTACTACTCCTATGAGAAGCAAAAGCAGCTGCACTGTTGCAAGTGATATCTCCGCTGTGTTAAATTACAGGTCATAAATGGAGATGAGATTATTCAAACAGGCAAGTAAACCCCGCGTCCGTTCTCCAGATTGAAATAACTTGGGAAGTAG
ENSE00003967843	RASAL2_e16_C27A	AAAAACCAATCACTCTTGATTACTACTCCTATGAGAAGCAAAAGCAGCTGCATAGTTACTGTTGCAAGTGATATCTCCGCTGTGTTAAATTACAGGTCATAAATGGAGATGAGATTATTCAAACAGGCAAGTAAACCCCGCGTCCGTTCTCCAGATTGAAATAACTTGGGAAGTAG
ENSE00003967843	RASAL2_e16_del27to47	AAAAACCAATCACTCTTGATTACTACTCCTATGAGAAGCAAAAGCAGCTGCATCTCCGCTGTGTTAAATTACAGGTCATAAATGGAGATGAGATTATTCAAACAGGCAAGTAAACCCCGCGTCCGTTCTCCAGATTGAAATAACTTGGGAAGTAG
ENSE00003967843	RASAL2_e16_T28A	AAAAACCAATCACTCTTGATTACTACTCCTATGAGAAGCAAAAGCAGCTGCCAAGTTACTGTTGCAAGTGATATCTCCGCTGTGTTAAATTACAGGTCATAAATGGAGATGAGATTATTCAAACAGGCAAGTAAACCCCGCGTCCGTTCTCCAGATTGAAATAACTTGGGAAGTAG
ENSE00003967843	RASAL2_e16_del28to28	AAAAACCAATCACTCTTGATTACTACTCCTATGAGAAGCAAAAGCAGCTGCCAGTTACTGTTGCAAGTGATATCTCCGCTGTGTTAAATTACAGGTCATAAATGGAGATGAGATTATTCAAACAGGCAAGTAAACCCCGCGTCCGTTCTCCAGATTGAAATAACTTGGGAAGTAG
ENSE00003967843	RASAL2_e16_T28C	AAAAACCAATCACTCTTGATTACTACTCCTATGAGAAGCAAAAGCAGCTGCCCAGTTACTGTTGCAAGTGATATCTCCGCTGTGTTAAATTACAGGTCATAAATGGAGATGAGATTATTCAAACAGGCAAGTAAACCCCGCGTCCGTTCTCCAGATTGAAATAACTTGGGAAGTAG
ENSE00003967843	RASAL2_e16_del28to33	AAAAACCAATCACTCTTGATTACTACTCCTATGAGAAGCAAAAGCAGCTGCCCTGTTGCAAGTGATATCTCCGCTGTGTTAAATTACAGGTCATAAATGGAGATGAGATTATTCAAACAGGCAAGTAAACCCCGCGTCCGTTCTCCAGATTGAAATAACTTGGGAAGTAG
ENSE00003967843	RASAL2_e16_T28G	AAAAACCAATCACTCTTGATTACTACTCCTATGAGAAGCAAAAGCAGCTGCCGAGTTACTGTTGCAAGTGATATCTCCGCTGTGTTAAATTACAGGTCATAAATGGAGATGAGATTATTCAAACAGGCAAGTAAACCCCGCGTCCGTTCTCCAGATTGAAATAACTTGGGAAGTAG
ENSE00003967843	RASAL2_e16_del30to32	AAAAACCAATCACTCTTGATTACTACTCCTATGAGAAGCAAAAGCAGCTGCCTAACTGTTGCAAGTGATATCTCCGCTGTGTTAAATTACAGGTCATAAATGGAGATGAGATTATTCAAACAGGCAAGTAAACCCCGCGTCCGTTCTCCAGATTGAAATAACTTGGGAAGTAG
ENSE00003967843	RASAL2_e16_G30A	AAAAACCAATCACTCTTGATTACTACTCCTATGAGAAGCAAAAGCAGCTGCCTAATTACTGTTGCAAGTGATATCTCCGCTGTGTTAAATTACAGGTCATAAATGGAGATGAGATTATTCAAACAGGCAAGTAAACCCCGCGTCCGTTCTCCAGATTGAAATAACTTGGGAAGTAG
ENSE00003967843	RASAL2_e16_G30C	AAAAACCAATCACTCTTGATTACTACTCCTATGAGAAGCAAAAGCAGCTGCCTACTTACTGTTGCAAGTGATATCTCCGCTGTGTTAAATTACAGGTCATAAATGGAGATGAGATTATTCAAACAGGCAAGTAAACCCCGCGTCCGTTCTCCAGATTGAAATAACTTGGGAAGTAG
ENSE00003967843	RASAL2_e16_T31A	AAAAACCAATCACTCTTGATTACTACTCCTATGAGAAGCAAAAGCAGCTGCCTAGATACTGTTGCAAGTGATATCTCCGCTGTGTTAAATTACAGGTCATAAATGGAGATGAGATTATTCAAACAGGCAAGTAAACCCCGCGTCCGTTCTCCAGATTGAAATAACTTGGGAAGTAG
ENSE00003967843	RASAL2_e16_del31to51	AAAAACCAATCACTCTTGATTACTACTCCTATGAGAAGCAAAAGCAGCTGCCTAGCCGCTGTGTTAAATTACAGGTCATAAATGGAGATGAGATTATTCAAACAGGCAAGTAAACCCCGCGTCCGTTCTCCAGATTGAAATAACTTGGGAAGTAG
ENSE00003967843	RASAL2_e16_T31C	AAAAACCAATCACTCTTGATTACTACTCCTATGAGAAGCAAAAGCAGCTGCCTAGCTACTGTTGCAAGTGATATCTCCGCTGTGTTAAATTACAGGTCATAAATGGAGATGAGATTATTCAAACAGGCAAGTAAACCCCGCGTCCGTTCTCCAGATTGAAATAACTTGGGAAGTAG
ENSE00003967843	RASAL2_e16_del31to33	AAAAACCAATCACTCTTGATTACTACTCCTATGAGAAGCAAAAGCAGCTGCCTAGCTGTTGCAAGTGATATCTCCGCTGTGTTAAATTACAGGTCATAAATGGAGATGAGATTATTCAAACAGGCAAGTAAACCCCGCGTCCGTTCTCCAGATTGAAATAACTTGGGAAGTAG
ENSE00003967843	RASAL2_e16_T31G	AAAAACCAATCACTCTTGATTACTACTCCTATGAGAAGCAAAAGCAGCTGCCTAGGTACTGTTGCAAGTGATATCTCCGCTGTGTTAAATTACAGGTCATAAATGGAGATGAGATTATTCAAACAGGCAAGTAAACCCCGCGTCCGTTCTCCAGATTGAAATAACTTGGGAAGTAG
ENSE00003967843	RASAL2_e16_T32A	AAAAACCAATCACTCTTGATTACTACTCCTATGAGAAGCAAAAGCAGCTGCCTAGTAACTGTTGCAAGTGATATCTCCGCTGTGTTAAATTACAGGTCATAAATGGAGATGAGATTATTCAAACAGGCAAGTAAACCCCGCGTCCGTTCTCCAGATTGAAATAACTTGGGAAGTAG
ENSE00003967843	RASAL2_e16_del31to31, del32to32	AAAAACCAATCACTCTTGATTACTACTCCTATGAGAAGCAAAAGCAGCTGCCTAGTACTGTTGCAAGTGATATCTCCGCTGTGTTAAATTACAGGTCATAAATGGAGATGAGATTATTCAAACAGGCAAGTAAACCCCGCGTCCGTTCTCCAGATTGAAATAACTTGGGAAGTAG
ENSE00003967843	RASAL2_e16_T32C	AAAAACCAATCACTCTTGATTACTACTCCTATGAGAAGCAAAAGCAGCTGCCTAGTCACTGTTGCAAGTGATATCTCCGCTGTGTTAAATTACAGGTCATAAATGGAGATGAGATTATTCAAACAGGCAAGTAAACCCCGCGTCCGTTCTCCAGATTGAAATAACTTGGGAAGTAG
ENSE00003967843	RASAL2_e16_del32to52	AAAAACCAATCACTCTTGATTACTACTCCTATGAGAAGCAAAAGCAGCTGCCTAGTCGCTGTGTTAAATTACAGGTCATAAATGGAGATGAGATTATTCAAACAGGCAAGTAAACCCCGCGTCCGTTCTCCAGATTGAAATAACTTGGGAAGTAG
ENSE00003967843	RASAL2_e16_T32G	AAAAACCAATCACTCTTGATTACTACTCCTATGAGAAGCAAAAGCAGCTGCCTAGTGACTGTTGCAAGTGATATCTCCGCTGTGTTAAATTACAGGTCATAAATGGAGATGAGATTATTCAAACAGGCAAGTAAACCCCGCGTCCGTTCTCCAGATTGAAATAACTTGGGAAGTAG
ENSE00003967843	RASAL2_e16_C34A	AAAAACCAATCACTCTTGATTACTACTCCTATGAGAAGCAAAAGCAGCTGCCTAGTTAATGTTGCAAGTGATATCTCCGCTGTGTTAAATTACAGGTCATAAATGGAGATGAGATTATTCAAACAGGCAAGTAAACCCCGCGTCCGTTCTCCAGATTGAAATAACTTGGGAAGTAG
ENSE00003967843	RASAL2_e16_del34to39, del35to40	AAAAACCAATCACTCTTGATTACTACTCCTATGAGAAGCAAAAGCAGCTGCCTAGTTACAAGTGATATCTCCGCTGTGTTAAATTACAGGTCATAAATGGAGATGAGATTATTCAAACAGGCAAGTAAACCCCGCGTCCGTTCTCCAGATTGAAATAACTTGGGAAGTAG
ENSE00003967843	RASAL2_e16_T35A	AAAAACCAATCACTCTTGATTACTACTCCTATGAGAAGCAAAAGCAGCTGCCTAGTTACAGTTGCAAGTGATATCTCCGCTGTGTTAAATTACAGGTCATAAATGGAGATGAGATTATTCAAACAGGCAAGTAAACCCCGCGTCCGTTCTCCAGATTGAAATAACTTGGGAAGTAG
ENSE00003967843	RASAL2_e16_T35C	AAAAACCAATCACTCTTGATTACTACTCCTATGAGAAGCAAAAGCAGCTGCCTAGTTACCGTTGCAAGTGATATCTCCGCTGTGTTAAATTACAGGTCATAAATGGAGATGAGATTATTCAAACAGGCAAGTAAACCCCGCGTCCGTTCTCCAGATTGAAATAACTTGGGAAGTAG
ENSE00003967843	RASAL2_e16_T35G	AAAAACCAATCACTCTTGATTACTACTCCTATGAGAAGCAAAAGCAGCTGCCTAGTTACGGTTGCAAGTGATATCTCCGCTGTGTTAAATTACAGGTCATAAATGGAGATGAGATTATTCAAACAGGCAAGTAAACCCCGCGTCCGTTCTCCAGATTGAAATAACTTGGGAAGTAG
ENSE00003967843	RASAL2_e16_del35to35	AAAAACCAATCACTCTTGATTACTACTCCTATGAGAAGCAAAAGCAGCTGCCTAGTTACGTTGCAAGTGATATCTCCGCTGTGTTAAATTACAGGTCATAAATGGAGATGAGATTATTCAAACAGGCAAGTAAACCCCGCGTCCGTTCTCCAGATTGAAATAACTTGGGAAGTAG
ENSE00003967843	RASAL2_e16_del36to41	AAAAACCAATCACTCTTGATTACTACTCCTATGAGAAGCAAAAGCAGCTGCCTAGTTACTAGTGATATCTCCGCTGTGTTAAATTACAGGTCATAAATGGAGATGAGATTATTCAAACAGGCAAGTAAACCCCGCGTCCGTTCTCCAGATTGAAATAACTTGGGAAGTAG
ENSE00003967843	RASAL2_e16_G36A	AAAAACCAATCACTCTTGATTACTACTCCTATGAGAAGCAAAAGCAGCTGCCTAGTTACTATTGCAAGTGATATCTCCGCTGTGTTAAATTACAGGTCATAAATGGAGATGAGATTATTCAAACAGGCAAGTAAACCCCGCGTCCGTTCTCCAGATTGAAATAACTTGGGAAGTAG
ENSE00003967843	RASAL2_e16_G36C	AAAAACCAATCACTCTTGATTACTACTCCTATGAGAAGCAAAAGCAGCTGCCTAGTTACTCTTGCAAGTGATATCTCCGCTGTGTTAAATTACAGGTCATAAATGGAGATGAGATTATTCAAACAGGCAAGTAAACCCCGCGTCCGTTCTCCAGATTGAAATAACTTGGGAAGTAG
ENSE00003967843	RASAL2_e16_T37A	AAAAACCAATCACTCTTGATTACTACTCCTATGAGAAGCAAAAGCAGCTGCCTAGTTACTGATGCAAGTGATATCTCCGCTGTGTTAAATTACAGGTCATAAATGGAGATGAGATTATTCAAACAGGCAAGTAAACCCCGCGTCCGTTCTCCAGATTGAAATAACTTGGGAAGTAG
ENSE00003967843	RASAL2_e16_del35to37, del36to38, del37to39	AAAAACCAATCACTCTTGATTACTACTCCTATGAGAAGCAAAAGCAGCTGCCTAGTTACTGCAAGTGATATCTCCGCTGTGTTAAATTACAGGTCATAAATGGAGATGAGATTATTCAAACAGGCAAGTAAACCCCGCGTCCGTTCTCCAGATTGAAATAACTTGGGAAGTAG
ENSE00003967843	RASAL2_e16_T37C	AAAAACCAATCACTCTTGATTACTACTCCTATGAGAAGCAAAAGCAGCTGCCTAGTTACTGCTGCAAGTGATATCTCCGCTGTGTTAAATTACAGGTCATAAATGGAGATGAGATTATTCAAACAGGCAAGTAAACCCCGCGTCCGTTCTCCAGATTGAAATAACTTGGGAAGTAG
ENSE00003967843	RASAL2_e16_del37to42	AAAAACCAATCACTCTTGATTACTACTCCTATGAGAAGCAAAAGCAGCTGCCTAGTTACTGGTGATATCTCCGCTGTGTTAAATTACAGGTCATAAATGGAGATGAGATTATTCAAACAGGCAAGTAAACCCCGCGTCCGTTCTCCAGATTGAAATAACTTGGGAAGTAG
ENSE00003967843	RASAL2_e16_T37G	AAAAACCAATCACTCTTGATTACTACTCCTATGAGAAGCAAAAGCAGCTGCCTAGTTACTGGTGCAAGTGATATCTCCGCTGTGTTAAATTACAGGTCATAAATGGAGATGAGATTATTCAAACAGGCAAGTAAACCCCGCGTCCGTTCTCCAGATTGAAATAACTTGGGAAGTAG
ENSE00003967843	RASAL2_e16_del38to40	AAAAACCAATCACTCTTGATTACTACTCCTATGAGAAGCAAAAGCAGCTGCCTAGTTACTGTAAGTGATATCTCCGCTGTGTTAAATTACAGGTCATAAATGGAGATGAGATTATTCAAACAGGCAAGTAAACCCCGCGTCCGTTCTCCAGATTGAAATAACTTGGGAAGTAG
ENSE00003967843	RASAL2_e16_T38A	AAAAACCAATCACTCTTGATTACTACTCCTATGAGAAGCAAAAGCAGCTGCCTAGTTACTGTAGCAAGTGATATCTCCGCTGTGTTAAATTACAGGTCATAAATGGAGATGAGATTATTCAAACAGGCAAGTAAACCCCGCGTCCGTTCTCCAGATTGAAATAACTTGGGAAGTAG
ENSE00003967843	RASAL2_e16_T38C	AAAAACCAATCACTCTTGATTACTACTCCTATGAGAAGCAAAAGCAGCTGCCTAGTTACTGTCGCAAGTGATATCTCCGCTGTGTTAAATTACAGGTCATAAATGGAGATGAGATTATTCAAACAGGCAAGTAAACCCCGCGTCCGTTCTCCAGATTGAAATAACTTGGGAAGTAG
ENSE00003967843	RASAL2_e16_del37to37, del38to38	AAAAACCAATCACTCTTGATTACTACTCCTATGAGAAGCAAAAGCAGCTGCCTAGTTACTGTGCAAGTGATATCTCCGCTGTGTTAAATTACAGGTCATAAATGGAGATGAGATTATTCAAACAGGCAAGTAAACCCCGCGTCCGTTCTCCAGATTGAAATAACTTGGGAAGTAG
ENSE00003967843	RASAL2_e16_T38G	AAAAACCAATCACTCTTGATTACTACTCCTATGAGAAGCAAAAGCAGCTGCCTAGTTACTGTGGCAAGTGATATCTCCGCTGTGTTAAATTACAGGTCATAAATGGAGATGAGATTATTCAAACAGGCAAGTAAACCCCGCGTCCGTTCTCCAGATTGAAATAACTTGGGAAGTAG
ENSE00003967843	RASAL2_e16_del34to54, del35to55, del36to56, del37to57, del38to58	AAAAACCAATCACTCTTGATTACTACTCCTATGAGAAGCAAAAGCAGCTGCCTAGTTACTGTGTTAAATTACAGGTCATAAATGGAGATGAGATTATTCAAACAGGCAAGTAAACCCCGCGTCCGTTCTCCAGATTGAAATAACTTGGGAAGTAG
ENSE00003967843	RASAL2_e16_G39A	AAAAACCAATCACTCTTGATTACTACTCCTATGAGAAGCAAAAGCAGCTGCCTAGTTACTGTTACAAGTGATATCTCCGCTGTGTTAAATTACAGGTCATAAATGGAGATGAGATTATTCAAACAGGCAAGTAAACCCCGCGTCCGTTCTCCAGATTGAAATAACTTGGGAAGTAG
ENSE00003967843	RASAL2_e16_del39to41	AAAAACCAATCACTCTTGATTACTACTCCTATGAGAAGCAAAAGCAGCTGCCTAGTTACTGTTAGTGATATCTCCGCTGTGTTAAATTACAGGTCATAAATGGAGATGAGATTATTCAAACAGGCAAGTAAACCCCGCGTCCGTTCTCCAGATTGAAATAACTTGGGAAGTAG
ENSE00003967843	RASAL2_e16_del39to39	AAAAACCAATCACTCTTGATTACTACTCCTATGAGAAGCAAAAGCAGCTGCCTAGTTACTGTTCAAGTGATATCTCCGCTGTGTTAAATTACAGGTCATAAATGGAGATGAGATTATTCAAACAGGCAAGTAAACCCCGCGTCCGTTCTCCAGATTGAAATAACTTGGGAAGTAG
ENSE00003967843	RASAL2_e16_G39C	AAAAACCAATCACTCTTGATTACTACTCCTATGAGAAGCAAAAGCAGCTGCCTAGTTACTGTTCCAAGTGATATCTCCGCTGTGTTAAATTACAGGTCATAAATGGAGATGAGATTATTCAAACAGGCAAGTAAACCCCGCGTCCGTTCTCCAGATTGAAATAACTTGGGAAGTAG
ENSE00003967843	RASAL2_e16_C40A	AAAAACCAATCACTCTTGATTACTACTCCTATGAGAAGCAAAAGCAGCTGCCTAGTTACTGTTGAAAGTGATATCTCCGCTGTGTTAAATTACAGGTCATAAATGGAGATGAGATTATTCAAACAGGCAAGTAAACCCCGCGTCCGTTCTCCAGATTGAAATAACTTGGGAAGTAG
ENSE00003967843	RASAL2_e16_del40to40	AAAAACCAATCACTCTTGATTACTACTCCTATGAGAAGCAAAAGCAGCTGCCTAGTTACTGTTGAAGTGATATCTCCGCTGTGTTAAATTACAGGTCATAAATGGAGATGAGATTATTCAAACAGGCAAGTAAACCCCGCGTCCGTTCTCCAGATTGAAATAACTTGGGAAGTAG
ENSE00003967843	RASAL2_e16_del38to43, del39to44, del40to45	AAAAACCAATCACTCTTGATTACTACTCCTATGAGAAGCAAAAGCAGCTGCCTAGTTACTGTTGATATCTCCGCTGTGTTAAATTACAGGTCATAAATGGAGATGAGATTATTCAAACAGGCAAGTAAACCCCGCGTCCGTTCTCCAGATTGAAATAACTTGGGAAGTAG
ENSE00003967843	RASAL2_e16_del43to45	AAAAACCAATCACTCTTGATTACTACTCCTATGAGAAGCAAAAGCAGCTGCCTAGTTACTGTTGCAAATATCTCCGCTGTGTTAAATTACAGGTCATAAATGGAGATGAGATTATTCAAACAGGCAAGTAAACCCCGCGTCCGTTCTCCAGATTGAAATAACTTGGGAAGTAG
ENSE00003967843	RASAL2_e16_G43A	AAAAACCAATCACTCTTGATTACTACTCCTATGAGAAGCAAAAGCAGCTGCCTAGTTACTGTTGCAAATGATATCTCCGCTGTGTTAAATTACAGGTCATAAATGGAGATGAGATTATTCAAACAGGCAAGTAAACCCCGCGTCCGTTCTCCAGATTGAAATAACTTGGGAAGTAG
ENSE00003967843	RASAL2_e16_del41to61, del42to62, del43to63	AAAAACCAATCACTCTTGATTACTACTCCTATGAGAAGCAAAAGCAGCTGCCTAGTTACTGTTGCAAATTACAGGTCATAAATGGAGATGAGATTATTCAAACAGGCAAGTAAACCCCGCGTCCGTTCTCCAGATTGAAATAACTTGGGAAGTAG
ENSE00003967843	RASAL2_e16_G43C	AAAAACCAATCACTCTTGATTACTACTCCTATGAGAAGCAAAAGCAGCTGCCTAGTTACTGTTGCAACTGATATCTCCGCTGTGTTAAATTACAGGTCATAAATGGAGATGAGATTATTCAAACAGGCAAGTAAACCCCGCGTCCGTTCTCCAGATTGAAATAACTTGGGAAGTAG
ENSE00003967843	RASAL2_e16_T44A	AAAAACCAATCACTCTTGATTACTACTCCTATGAGAAGCAAAAGCAGCTGCCTAGTTACTGTTGCAAGAGATATCTCCGCTGTGTTAAATTACAGGTCATAAATGGAGATGAGATTATTCAAACAGGCAAGTAAACCCCGCGTCCGTTCTCCAGATTGAAATAACTTGGGAAGTAG
ENSE00003967843	RASAL2_e16_T44C	AAAAACCAATCACTCTTGATTACTACTCCTATGAGAAGCAAAAGCAGCTGCCTAGTTACTGTTGCAAGCGATATCTCCGCTGTGTTAAATTACAGGTCATAAATGGAGATGAGATTATTCAAACAGGCAAGTAAACCCCGCGTCCGTTCTCCAGATTGAAATAACTTGGGAAGTAG
ENSE00003967843	RASAL2_e16_del44to49	AAAAACCAATCACTCTTGATTACTACTCCTATGAGAAGCAAAAGCAGCTGCCTAGTTACTGTTGCAAGCTCCGCTGTGTTAAATTACAGGTCATAAATGGAGATGAGATTATTCAAACAGGCAAGTAAACCCCGCGTCCGTTCTCCAGATTGAAATAACTTGGGAAGTAG
ENSE00003967843	RASAL2_e16_del44to44	AAAAACCAATCACTCTTGATTACTACTCCTATGAGAAGCAAAAGCAGCTGCCTAGTTACTGTTGCAAGGATATCTCCGCTGTGTTAAATTACAGGTCATAAATGGAGATGAGATTATTCAAACAGGCAAGTAAACCCCGCGTCCGTTCTCCAGATTGAAATAACTTGGGAAGTAG
ENSE00003967843	RASAL2_e16_T44G	AAAAACCAATCACTCTTGATTACTACTCCTATGAGAAGCAAAAGCAGCTGCCTAGTTACTGTTGCAAGGGATATCTCCGCTGTGTTAAATTACAGGTCATAAATGGAGATGAGATTATTCAAACAGGCAAGTAAACCCCGCGTCCGTTCTCCAGATTGAAATAACTTGGGAAGTAG
ENSE00003967843	RASAL2_e16_G45A	AAAAACCAATCACTCTTGATTACTACTCCTATGAGAAGCAAAAGCAGCTGCCTAGTTACTGTTGCAAGTAATATCTCCGCTGTGTTAAATTACAGGTCATAAATGGAGATGAGATTATTCAAACAGGCAAGTAAACCCCGCGTCCGTTCTCCAGATTGAAATAACTTGGGAAGTAG
ENSE00003967843	RASAL2_e16_del45to45	AAAAACCAATCACTCTTGATTACTACTCCTATGAGAAGCAAAAGCAGCTGCCTAGTTACTGTTGCAAGTATATCTCCGCTGTGTTAAATTACAGGTCATAAATGGAGATGAGATTATTCAAACAGGCAAGTAAACCCCGCGTCCGTTCTCCAGATTGAAATAACTTGGGAAGTAG
ENSE00003967843	RASAL2_e16_del44to46, del45to47	AAAAACCAATCACTCTTGATTACTACTCCTATGAGAAGCAAAAGCAGCTGCCTAGTTACTGTTGCAAGTATCTCCGCTGTGTTAAATTACAGGTCATAAATGGAGATGAGATTATTCAAACAGGCAAGTAAACCCCGCGTCCGTTCTCCAGATTGAAATAACTTGGGAAGTAG
ENSE00003967843	RASAL2_e16_G45C	AAAAACCAATCACTCTTGATTACTACTCCTATGAGAAGCAAAAGCAGCTGCCTAGTTACTGTTGCAAGTCATATCTCCGCTGTGTTAAATTACAGGTCATAAATGGAGATGAGATTATTCAAACAGGCAAGTAAACCCCGCGTCCGTTCTCCAGATTGAAATAACTTGGGAAGTAG
ENSE00003967843	RASAL2_e16_T47A	AAAAACCAATCACTCTTGATTACTACTCCTATGAGAAGCAAAAGCAGCTGCCTAGTTACTGTTGCAAGTGAAATCTCCGCTGTGTTAAATTACAGGTCATAAATGGAGATGAGATTATTCAAACAGGCAAGTAAACCCCGCGTCCGTTCTCCAGATTGAAATAACTTGGGAAGTAG
ENSE00003967843	RASAL2_e16_del47to47	AAAAACCAATCACTCTTGATTACTACTCCTATGAGAAGCAAAAGCAGCTGCCTAGTTACTGTTGCAAGTGAATCTCCGCTGTGTTAAATTACAGGTCATAAATGGAGATGAGATTATTCAAACAGGCAAGTAAACCCCGCGTCCGTTCTCCAGATTGAAATAACTTGGGAAGTAG
ENSE00003967843	RASAL2_e16_del46to66, del47to67	AAAAACCAATCACTCTTGATTACTACTCCTATGAGAAGCAAAAGCAGCTGCCTAGTTACTGTTGCAAGTGACAGGTCATAAATGGAGATGAGATTATTCAAACAGGCAAGTAAACCCCGCGTCCGTTCTCCAGATTGAAATAACTTGGGAAGTAG
ENSE00003967843	RASAL2_e16_T47C	AAAAACCAATCACTCTTGATTACTACTCCTATGAGAAGCAAAAGCAGCTGCCTAGTTACTGTTGCAAGTGACATCTCCGCTGTGTTAAATTACAGGTCATAAATGGAGATGAGATTATTCAAACAGGCAAGTAAACCCCGCGTCCGTTCTCCAGATTGAAATAACTTGGGAAGTAG
ENSE00003967843	RASAL2_e16_del47to52	AAAAACCAATCACTCTTGATTACTACTCCTATGAGAAGCAAAAGCAGCTGCCTAGTTACTGTTGCAAGTGACGCTGTGTTAAATTACAGGTCATAAATGGAGATGAGATTATTCAAACAGGCAAGTAAACCCCGCGTCCGTTCTCCAGATTGAAATAACTTGGGAAGTAG
ENSE00003967843	RASAL2_e16_del47to49	AAAAACCAATCACTCTTGATTACTACTCCTATGAGAAGCAAAAGCAGCTGCCTAGTTACTGTTGCAAGTGACTCCGCTGTGTTAAATTACAGGTCATAAATGGAGATGAGATTATTCAAACAGGCAAGTAAACCCCGCGTCCGTTCTCCAGATTGAAATAACTTGGGAAGTAG
ENSE00003967843	RASAL2_e16_T47G	AAAAACCAATCACTCTTGATTACTACTCCTATGAGAAGCAAAAGCAGCTGCCTAGTTACTGTTGCAAGTGAGATCTCCGCTGTGTTAAATTACAGGTCATAAATGGAGATGAGATTATTCAAACAGGCAAGTAAACCCCGCGTCCGTTCTCCAGATTGAAATAACTTGGGAAGTAG
ENSE00003967843	RASAL2_e16_T49A	AAAAACCAATCACTCTTGATTACTACTCCTATGAGAAGCAAAAGCAGCTGCCTAGTTACTGTTGCAAGTGATAACTCCGCTGTGTTAAATTACAGGTCATAAATGGAGATGAGATTATTCAAACAGGCAAGTAAACCCCGCGTCCGTTCTCCAGATTGAAATAACTTGGGAAGTAG
ENSE00003967843	RASAL2_e16_del49to51	AAAAACCAATCACTCTTGATTACTACTCCTATGAGAAGCAAAAGCAGCTGCCTAGTTACTGTTGCAAGTGATACCGCTGTGTTAAATTACAGGTCATAAATGGAGATGAGATTATTCAAACAGGCAAGTAAACCCCGCGTCCGTTCTCCAGATTGAAATAACTTGGGAAGTAG
ENSE00003967843	RASAL2_e16_T49C	AAAAACCAATCACTCTTGATTACTACTCCTATGAGAAGCAAAAGCAGCTGCCTAGTTACTGTTGCAAGTGATACCTCCGCTGTGTTAAATTACAGGTCATAAATGGAGATGAGATTATTCAAACAGGCAAGTAAACCCCGCGTCCGTTCTCCAGATTGAAATAACTTGGGAAGTAG
ENSE00003967843	RASAL2_e16_del49to49	AAAAACCAATCACTCTTGATTACTACTCCTATGAGAAGCAAAAGCAGCTGCCTAGTTACTGTTGCAAGTGATACTCCGCTGTGTTAAATTACAGGTCATAAATGGAGATGAGATTATTCAAACAGGCAAGTAAACCCCGCGTCCGTTCTCCAGATTGAAATAACTTGGGAAGTAG
ENSE00003967843	RASAL2_e16_del49to54	AAAAACCAATCACTCTTGATTACTACTCCTATGAGAAGCAAAAGCAGCTGCCTAGTTACTGTTGCAAGTGATACTGTGTTAAATTACAGGTCATAAATGGAGATGAGATTATTCAAACAGGCAAGTAAACCCCGCGTCCGTTCTCCAGATTGAAATAACTTGGGAAGTAG
ENSE00003967843	RASAL2_e16_T49G	AAAAACCAATCACTCTTGATTACTACTCCTATGAGAAGCAAAAGCAGCTGCCTAGTTACTGTTGCAAGTGATAGCTCCGCTGTGTTAAATTACAGGTCATAAATGGAGATGAGATTATTCAAACAGGCAAGTAAACCCCGCGTCCGTTCTCCAGATTGAAATAACTTGGGAAGTAG
ENSE00003967843	RASAL2_e16_del48to68, del49to69	AAAAACCAATCACTCTTGATTACTACTCCTATGAGAAGCAAAAGCAGCTGCCTAGTTACTGTTGCAAGTGATAGGTCATAAATGGAGATGAGATTATTCAAACAGGCAAGTAAACCCCGCGTCCGTTCTCCAGATTGAAATAACTTGGGAAGTAG
ENSE00003967843	RASAL2_e16_C50A	AAAAACCAATCACTCTTGATTACTACTCCTATGAGAAGCAAAAGCAGCTGCCTAGTTACTGTTGCAAGTGATATATCCGCTGTGTTAAATTACAGGTCATAAATGGAGATGAGATTATTCAAACAGGCAAGTAAACCCCGCGTCCGTTCTCCAGATTGAAATAACTTGGGAAGTAG
ENSE00003967843	RASAL2_e16_T51A	AAAAACCAATCACTCTTGATTACTACTCCTATGAGAAGCAAAAGCAGCTGCCTAGTTACTGTTGCAAGTGATATCACCGCTGTGTTAAATTACAGGTCATAAATGGAGATGAGATTATTCAAACAGGCAAGTAAACCCCGCGTCCGTTCTCCAGATTGAAATAACTTGGGAAGTAG
ENSE00003967843	RASAL2_e16_T51C	AAAAACCAATCACTCTTGATTACTACTCCTATGAGAAGCAAAAGCAGCTGCCTAGTTACTGTTGCAAGTGATATCCCCGCTGTGTTAAATTACAGGTCATAAATGGAGATGAGATTATTCAAACAGGCAAGTAAACCCCGCGTCCGTTCTCCAGATTGAAATAACTTGGGAAGTAG
ENSE00003967843	RASAL2_e16_del51to51	AAAAACCAATCACTCTTGATTACTACTCCTATGAGAAGCAAAAGCAGCTGCCTAGTTACTGTTGCAAGTGATATCCCGCTGTGTTAAATTACAGGTCATAAATGGAGATGAGATTATTCAAACAGGCAAGTAAACCCCGCGTCCGTTCTCCAGATTGAAATAACTTGGGAAGTAG
ENSE00003967843	RASAL2_e16_T51G	AAAAACCAATCACTCTTGATTACTACTCCTATGAGAAGCAAAAGCAGCTGCCTAGTTACTGTTGCAAGTGATATCGCCGCTGTGTTAAATTACAGGTCATAAATGGAGATGAGATTATTCAAACAGGCAAGTAAACCCCGCGTCCGTTCTCCAGATTGAAATAACTTGGGAAGTAG
ENSE00003967843	RASAL2_e16_del50to52, del51to53	AAAAACCAATCACTCTTGATTACTACTCCTATGAGAAGCAAAAGCAGCTGCCTAGTTACTGTTGCAAGTGATATCGCTGTGTTAAATTACAGGTCATAAATGGAGATGAGATTATTCAAACAGGCAAGTAAACCCCGCGTCCGTTCTCCAGATTGAAATAACTTGGGAAGTAG
ENSE00003967843	RASAL2_e16_del51to56	AAAAACCAATCACTCTTGATTACTACTCCTATGAGAAGCAAAAGCAGCTGCCTAGTTACTGTTGCAAGTGATATCGTGTTAAATTACAGGTCATAAATGGAGATGAGATTATTCAAACAGGCAAGTAAACCCCGCGTCCGTTCTCCAGATTGAAATAACTTGGGAAGTAG
ENSE00003967843	RASAL2_e16_C52A	AAAAACCAATCACTCTTGATTACTACTCCTATGAGAAGCAAAAGCAGCTGCCTAGTTACTGTTGCAAGTGATATCTACGCTGTGTTAAATTACAGGTCATAAATGGAGATGAGATTATTCAAACAGGCAAGTAAACCCCGCGTCCGTTCTCCAGATTGAAATAACTTGGGAAGTAG
ENSE00003967843	RASAL2_e16_C53A	AAAAACCAATCACTCTTGATTACTACTCCTATGAGAAGCAAAAGCAGCTGCCTAGTTACTGTTGCAAGTGATATCTCAGCTGTGTTAAATTACAGGTCATAAATGGAGATGAGATTATTCAAACAGGCAAGTAAACCCCGCGTCCGTTCTCCAGATTGAAATAACTTGGGAAGTAG
ENSE00003967843	RASAL2_e16_del51to71, del52to72, del53to73	AAAAACCAATCACTCTTGATTACTACTCCTATGAGAAGCAAAAGCAGCTGCCTAGTTACTGTTGCAAGTGATATCTCATAAATGGAGATGAGATTATTCAAACAGGCAAGTAAACCCCGCGTCCGTTCTCCAGATTGAAATAACTTGGGAAGTAG
ENSE00003967843	RASAL2_e16_G54A	AAAAACCAATCACTCTTGATTACTACTCCTATGAGAAGCAAAAGCAGCTGCCTAGTTACTGTTGCAAGTGATATCTCCACTGTGTTAAATTACAGGTCATAAATGGAGATGAGATTATTCAAACAGGCAAGTAAACCCCGCGTCCGTTCTCCAGATTGAAATAACTTGGGAAGTAG
ENSE00003967843	RASAL2_e16_G54C	AAAAACCAATCACTCTTGATTACTACTCCTATGAGAAGCAAAAGCAGCTGCCTAGTTACTGTTGCAAGTGATATCTCCCCTGTGTTAAATTACAGGTCATAAATGGAGATGAGATTATTCAAACAGGCAAGTAAACCCCGCGTCCGTTCTCCAGATTGAAATAACTTGGGAAGTAG
ENSE00003967843	RASAL2_e16_del54to54	AAAAACCAATCACTCTTGATTACTACTCCTATGAGAAGCAAAAGCAGCTGCCTAGTTACTGTTGCAAGTGATATCTCCCTGTGTTAAATTACAGGTCATAAATGGAGATGAGATTATTCAAACAGGCAAGTAAACCCCGCGTCCGTTCTCCAGATTGAAATAACTTGGGAAGTAG
ENSE00003967843	RASAL2_e16_del55to75	AAAAACCAATCACTCTTGATTACTACTCCTATGAGAAGCAAAAGCAGCTGCCTAGTTACTGTTGCAAGTGATATCTCCGAAATGGAGATGAGATTATTCAAACAGGCAAGTAAACCCCGCGTCCGTTCTCCAGATTGAAATAACTTGGGAAGTAG
ENSE00003967843	RASAL2_e16_C55A	AAAAACCAATCACTCTTGATTACTACTCCTATGAGAAGCAAAAGCAGCTGCCTAGTTACTGTTGCAAGTGATATCTCCGATGTGTTAAATTACAGGTCATAAATGGAGATGAGATTATTCAAACAGGCAAGTAAACCCCGCGTCCGTTCTCCAGATTGAAATAACTTGGGAAGTAG
ENSE00003967843	RASAL2_e16_del56to61	AAAAACCAATCACTCTTGATTACTACTCCTATGAGAAGCAAAAGCAGCTGCCTAGTTACTGTTGCAAGTGATATCTCCGCAAATTACAGGTCATAAATGGAGATGAGATTATTCAAACAGGCAAGTAAACCCCGCGTCCGTTCTCCAGATTGAAATAACTTGGGAAGTAG
ENSE00003967843	RASAL2_e16_del56to76	AAAAACCAATCACTCTTGATTACTACTCCTATGAGAAGCAAAAGCAGCTGCCTAGTTACTGTTGCAAGTGATATCTCCGCAATGGAGATGAGATTATTCAAACAGGCAAGTAAACCCCGCGTCCGTTCTCCAGATTGAAATAACTTGGGAAGTAG
ENSE00003967843	RASAL2_e16_T56A	AAAAACCAATCACTCTTGATTACTACTCCTATGAGAAGCAAAAGCAGCTGCCTAGTTACTGTTGCAAGTGATATCTCCGCAGTGTTAAATTACAGGTCATAAATGGAGATGAGATTATTCAAACAGGCAAGTAAACCCCGCGTCCGTTCTCCAGATTGAAATAACTTGGGAAGTAG
ENSE00003967843	RASAL2_e16_T56C	AAAAACCAATCACTCTTGATTACTACTCCTATGAGAAGCAAAAGCAGCTGCCTAGTTACTGTTGCAAGTGATATCTCCGCCGTGTTAAATTACAGGTCATAAATGGAGATGAGATTATTCAAACAGGCAAGTAAACCCCGCGTCCGTTCTCCAGATTGAAATAACTTGGGAAGTAG
ENSE00003967843	RASAL2_e16_T56G	AAAAACCAATCACTCTTGATTACTACTCCTATGAGAAGCAAAAGCAGCTGCCTAGTTACTGTTGCAAGTGATATCTCCGCGGTGTTAAATTACAGGTCATAAATGGAGATGAGATTATTCAAACAGGCAAGTAAACCCCGCGTCCGTTCTCCAGATTGAAATAACTTGGGAAGTAG
ENSE00003967843	RASAL2_e16_del56to56	AAAAACCAATCACTCTTGATTACTACTCCTATGAGAAGCAAAAGCAGCTGCCTAGTTACTGTTGCAAGTGATATCTCCGCGTGTTAAATTACAGGTCATAAATGGAGATGAGATTATTCAAACAGGCAAGTAAACCCCGCGTCCGTTCTCCAGATTGAAATAACTTGGGAAGTAG
ENSE00003967843	RASAL2_e16_del56to58	AAAAACCAATCACTCTTGATTACTACTCCTATGAGAAGCAAAAGCAGCTGCCTAGTTACTGTTGCAAGTGATATCTCCGCGTTAAATTACAGGTCATAAATGGAGATGAGATTATTCAAACAGGCAAGTAAACCCCGCGTCCGTTCTCCAGATTGAAATAACTTGGGAAGTAG
ENSE00003967843	RASAL2_e16_del57to62	AAAAACCAATCACTCTTGATTACTACTCCTATGAGAAGCAAAAGCAGCTGCCTAGTTACTGTTGCAAGTGATATCTCCGCTAATTACAGGTCATAAATGGAGATGAGATTATTCAAACAGGCAAGTAAACCCCGCGTCCGTTCTCCAGATTGAAATAACTTGGGAAGTAG
ENSE00003967843	RASAL2_e16_del57to77	AAAAACCAATCACTCTTGATTACTACTCCTATGAGAAGCAAAAGCAGCTGCCTAGTTACTGTTGCAAGTGATATCTCCGCTATGGAGATGAGATTATTCAAACAGGCAAGTAAACCCCGCGTCCGTTCTCCAGATTGAAATAACTTGGGAAGTAG
ENSE00003967843	RASAL2_e16_G57A	AAAAACCAATCACTCTTGATTACTACTCCTATGAGAAGCAAAAGCAGCTGCCTAGTTACTGTTGCAAGTGATATCTCCGCTATGTTAAATTACAGGTCATAAATGGAGATGAGATTATTCAAACAGGCAAGTAAACCCCGCGTCCGTTCTCCAGATTGAAATAACTTGGGAAGTAG
ENSE00003967843	RASAL2_e16_G57C	AAAAACCAATCACTCTTGATTACTACTCCTATGAGAAGCAAAAGCAGCTGCCTAGTTACTGTTGCAAGTGATATCTCCGCTCTGTTAAATTACAGGTCATAAATGGAGATGAGATTATTCAAACAGGCAAGTAAACCCCGCGTCCGTTCTCCAGATTGAAATAACTTGGGAAGTAG
ENSE00003967843	RASAL2_e16_T58A	AAAAACCAATCACTCTTGATTACTACTCCTATGAGAAGCAAAAGCAGCTGCCTAGTTACTGTTGCAAGTGATATCTCCGCTGAGTTAAATTACAGGTCATAAATGGAGATGAGATTATTCAAACAGGCAAGTAAACCCCGCGTCCGTTCTCCAGATTGAAATAACTTGGGAAGTAG
ENSE00003967843	RASAL2_e16_del58to63	AAAAACCAATCACTCTTGATTACTACTCCTATGAGAAGCAAAAGCAGCTGCCTAGTTACTGTTGCAAGTGATATCTCCGCTGATTACAGGTCATAAATGGAGATGAGATTATTCAAACAGGCAAGTAAACCCCGCGTCCGTTCTCCAGATTGAAATAACTTGGGAAGTAG
ENSE00003967843	RASAL2_e16_T58C	AAAAACCAATCACTCTTGATTACTACTCCTATGAGAAGCAAAAGCAGCTGCCTAGTTACTGTTGCAAGTGATATCTCCGCTGCGTTAAATTACAGGTCATAAATGGAGATGAGATTATTCAAACAGGCAAGTAAACCCCGCGTCCGTTCTCCAGATTGAAATAACTTGGGAAGTAG
ENSE00003967843	RASAL2_e16_T58G	AAAAACCAATCACTCTTGATTACTACTCCTATGAGAAGCAAAAGCAGCTGCCTAGTTACTGTTGCAAGTGATATCTCCGCTGGGTTAAATTACAGGTCATAAATGGAGATGAGATTATTCAAACAGGCAAGTAAACCCCGCGTCCGTTCTCCAGATTGAAATAACTTGGGAAGTAG
ENSE00003967843	RASAL2_e16_del58to58	AAAAACCAATCACTCTTGATTACTACTCCTATGAGAAGCAAAAGCAGCTGCCTAGTTACTGTTGCAAGTGATATCTCCGCTGGTTAAATTACAGGTCATAAATGGAGATGAGATTATTCAAACAGGCAAGTAAACCCCGCGTCCGTTCTCCAGATTGAAATAACTTGGGAAGTAG
ENSE00003967843	RASAL2_e16_del58to60, del59to61	AAAAACCAATCACTCTTGATTACTACTCCTATGAGAAGCAAAAGCAGCTGCCTAGTTACTGTTGCAAGTGATATCTCCGCTGTAAATTACAGGTCATAAATGGAGATGAGATTATTCAAACAGGCAAGTAAACCCCGCGTCCGTTCTCCAGATTGAAATAACTTGGGAAGTAG
ENSE00003967843	RASAL2_e16_G59A	AAAAACCAATCACTCTTGATTACTACTCCTATGAGAAGCAAAAGCAGCTGCCTAGTTACTGTTGCAAGTGATATCTCCGCTGTATTAAATTACAGGTCATAAATGGAGATGAGATTATTCAAACAGGCAAGTAAACCCCGCGTCCGTTCTCCAGATTGAAATAACTTGGGAAGTAG
ENSE00003967843	RASAL2_e16_G59C	AAAAACCAATCACTCTTGATTACTACTCCTATGAGAAGCAAAAGCAGCTGCCTAGTTACTGTTGCAAGTGATATCTCCGCTGTCTTAAATTACAGGTCATAAATGGAGATGAGATTATTCAAACAGGCAAGTAAACCCCGCGTCCGTTCTCCAGATTGAAATAACTTGGGAAGTAG
ENSE00003967843	RASAL2_e16_del60to62	AAAAACCAATCACTCTTGATTACTACTCCTATGAGAAGCAAAAGCAGCTGCCTAGTTACTGTTGCAAGTGATATCTCCGCTGTGAATTACAGGTCATAAATGGAGATGAGATTATTCAAACAGGCAAGTAAACCCCGCGTCCGTTCTCCAGATTGAAATAACTTGGGAAGTAG
ENSE00003967843	RASAL2_e16_T60A	AAAAACCAATCACTCTTGATTACTACTCCTATGAGAAGCAAAAGCAGCTGCCTAGTTACTGTTGCAAGTGATATCTCCGCTGTGATAAATTACAGGTCATAAATGGAGATGAGATTATTCAAACAGGCAAGTAAACCCCGCGTCCGTTCTCCAGATTGAAATAACTTGGGAAGTAG
ENSE00003967843	RASAL2_e16_T60C	AAAAACCAATCACTCTTGATTACTACTCCTATGAGAAGCAAAAGCAGCTGCCTAGTTACTGTTGCAAGTGATATCTCCGCTGTGCTAAATTACAGGTCATAAATGGAGATGAGATTATTCAAACAGGCAAGTAAACCCCGCGTCCGTTCTCCAGATTGAAATAACTTGGGAAGTAG
ENSE00003967843	RASAL2_e16_del58to78, del59to79, del60to80	AAAAACCAATCACTCTTGATTACTACTCCTATGAGAAGCAAAAGCAGCTGCCTAGTTACTGTTGCAAGTGATATCTCCGCTGTGGAGATGAGATTATTCAAACAGGCAAGTAAACCCCGCGTCCGTTCTCCAGATTGAAATAACTTGGGAAGTAG
ENSE00003967843	RASAL2_e16_T60G	AAAAACCAATCACTCTTGATTACTACTCCTATGAGAAGCAAAAGCAGCTGCCTAGTTACTGTTGCAAGTGATATCTCCGCTGTGGTAAATTACAGGTCATAAATGGAGATGAGATTATTCAAACAGGCAAGTAAACCCCGCGTCCGTTCTCCAGATTGAAATAACTTGGGAAGTAG
ENSE00003967843	RASAL2_e16_T61A	AAAAACCAATCACTCTTGATTACTACTCCTATGAGAAGCAAAAGCAGCTGCCTAGTTACTGTTGCAAGTGATATCTCCGCTGTGTAAAATTACAGGTCATAAATGGAGATGAGATTATTCAAACAGGCAAGTAAACCCCGCGTCCGTTCTCCAGATTGAAATAACTTGGGAAGTAG
ENSE00003967843	RASAL2_e16_del60to60, del61to61	AAAAACCAATCACTCTTGATTACTACTCCTATGAGAAGCAAAAGCAGCTGCCTAGTTACTGTTGCAAGTGATATCTCCGCTGTGTAAATTACAGGTCATAAATGGAGATGAGATTATTCAAACAGGCAAGTAAACCCCGCGTCCGTTCTCCAGATTGAAATAACTTGGGAAGTAG
ENSE00003967843	RASAL2_e16_del60to65, del61to66	AAAAACCAATCACTCTTGATTACTACTCCTATGAGAAGCAAAAGCAGCTGCCTAGTTACTGTTGCAAGTGATATCTCCGCTGTGTACAGGTCATAAATGGAGATGAGATTATTCAAACAGGCAAGTAAACCCCGCGTCCGTTCTCCAGATTGAAATAACTTGGGAAGTAG
ENSE00003967843	RASAL2_e16_del61to81	AAAAACCAATCACTCTTGATTACTACTCCTATGAGAAGCAAAAGCAGCTGCCTAGTTACTGTTGCAAGTGATATCTCCGCTGTGTAGATGAGATTATTCAAACAGGCAAGTAAACCCCGCGTCCGTTCTCCAGATTGAAATAACTTGGGAAGTAG
ENSE00003967843	RASAL2_e16_del61to63	AAAAACCAATCACTCTTGATTACTACTCCTATGAGAAGCAAAAGCAGCTGCCTAGTTACTGTTGCAAGTGATATCTCCGCTGTGTATTACAGGTCATAAATGGAGATGAGATTATTCAAACAGGCAAGTAAACCCCGCGTCCGTTCTCCAGATTGAAATAACTTGGGAAGTAG
ENSE00003967843	RASAL2_e16_T61C	AAAAACCAATCACTCTTGATTACTACTCCTATGAGAAGCAAAAGCAGCTGCCTAGTTACTGTTGCAAGTGATATCTCCGCTGTGTCAAATTACAGGTCATAAATGGAGATGAGATTATTCAAACAGGCAAGTAAACCCCGCGTCCGTTCTCCAGATTGAAATAACTTGGGAAGTAG
ENSE00003967843	RASAL2_e16_T61G	AAAAACCAATCACTCTTGATTACTACTCCTATGAGAAGCAAAAGCAGCTGCCTAGTTACTGTTGCAAGTGATATCTCCGCTGTGTGAAATTACAGGTCATAAATGGAGATGAGATTATTCAAACAGGCAAGTAAACCCCGCGTCCGTTCTCCAGATTGAAATAACTTGGGAAGTAG
ENSE00003967843	RASAL2_e16_T65A	AAAAACCAATCACTCTTGATTACTACTCCTATGAGAAGCAAAAGCAGCTGCCTAGTTACTGTTGCAAGTGATATCTCCGCTGTGTTAAAATACAGGTCATAAATGGAGATGAGATTATTCAAACAGGCAAGTAAACCCCGCGTCCGTTCTCCAGATTGAAATAACTTGGGAAGTAG
ENSE00003967843	RASAL2_e16_del64to66, del65to67	AAAAACCAATCACTCTTGATTACTACTCCTATGAGAAGCAAAAGCAGCTGCCTAGTTACTGTTGCAAGTGATATCTCCGCTGTGTTAAACAGGTCATAAATGGAGATGAGATTATTCAAACAGGCAAGTAAACCCCGCGTCCGTTCTCCAGATTGAAATAACTTGGGAAGTAG
ENSE00003967843	RASAL2_e16_T65C	AAAAACCAATCACTCTTGATTACTACTCCTATGAGAAGCAAAAGCAGCTGCCTAGTTACTGTTGCAAGTGATATCTCCGCTGTGTTAAACTACAGGTCATAAATGGAGATGAGATTATTCAAACAGGCAAGTAAACCCCGCGTCCGTTCTCCAGATTGAAATAACTTGGGAAGTAG
ENSE00003967843	RASAL2_e16_del65to85	AAAAACCAATCACTCTTGATTACTACTCCTATGAGAAGCAAAAGCAGCTGCCTAGTTACTGTTGCAAGTGATATCTCCGCTGTGTTAAAGAGATTATTCAAACAGGCAAGTAAACCCCGCGTCCGTTCTCCAGATTGAAATAACTTGGGAAGTAG
ENSE00003967843	RASAL2_e16_T65G	AAAAACCAATCACTCTTGATTACTACTCCTATGAGAAGCAAAAGCAGCTGCCTAGTTACTGTTGCAAGTGATATCTCCGCTGTGTTAAAGTACAGGTCATAAATGGAGATGAGATTATTCAAACAGGCAAGTAAACCCCGCGTCCGTTCTCCAGATTGAAATAACTTGGGAAGTAG
ENSE00003967843	RASAL2_e16_del65to70	AAAAACCAATCACTCTTGATTACTACTCCTATGAGAAGCAAAAGCAGCTGCCTAGTTACTGTTGCAAGTGATATCTCCGCTGTGTTAAAGTCATAAATGGAGATGAGATTATTCAAACAGGCAAGTAAACCCCGCGTCCGTTCTCCAGATTGAAATAACTTGGGAAGTAG
ENSE00003967843	RASAL2_e16_T66A	AAAAACCAATCACTCTTGATTACTACTCCTATGAGAAGCAAAAGCAGCTGCCTAGTTACTGTTGCAAGTGATATCTCCGCTGTGTTAAATAACAGGTCATAAATGGAGATGAGATTATTCAAACAGGCAAGTAAACCCCGCGTCCGTTCTCCAGATTGAAATAACTTGGGAAGTAG
ENSE00003967843	RASAL2_e16_del65to65, del66to66	AAAAACCAATCACTCTTGATTACTACTCCTATGAGAAGCAAAAGCAGCTGCCTAGTTACTGTTGCAAGTGATATCTCCGCTGTGTTAAATACAGGTCATAAATGGAGATGAGATTATTCAAACAGGCAAGTAAACCCCGCGTCCGTTCTCCAGATTGAAATAACTTGGGAAGTAG
ENSE00003967843	RASAL2_e16_del66to86	AAAAACCAATCACTCTTGATTACTACTCCTATGAGAAGCAAAAGCAGCTGCCTAGTTACTGTTGCAAGTGATATCTCCGCTGTGTTAAATAGATTATTCAAACAGGCAAGTAAACCCCGCGTCCGTTCTCCAGATTGAAATAACTTGGGAAGTAG
ENSE00003967843	RASAL2_e16_del66to68	AAAAACCAATCACTCTTGATTACTACTCCTATGAGAAGCAAAAGCAGCTGCCTAGTTACTGTTGCAAGTGATATCTCCGCTGTGTTAAATAGGTCATAAATGGAGATGAGATTATTCAAACAGGCAAGTAAACCCCGCGTCCGTTCTCCAGATTGAAATAACTTGGGAAGTAG
ENSE00003967843	RASAL2_e16_T66C	AAAAACCAATCACTCTTGATTACTACTCCTATGAGAAGCAAAAGCAGCTGCCTAGTTACTGTTGCAAGTGATATCTCCGCTGTGTTAAATCACAGGTCATAAATGGAGATGAGATTATTCAAACAGGCAAGTAAACCCCGCGTCCGTTCTCCAGATTGAAATAACTTGGGAAGTAG
ENSE00003967843	RASAL2_e16_T66G	AAAAACCAATCACTCTTGATTACTACTCCTATGAGAAGCAAAAGCAGCTGCCTAGTTACTGTTGCAAGTGATATCTCCGCTGTGTTAAATGACAGGTCATAAATGGAGATGAGATTATTCAAACAGGCAAGTAAACCCCGCGTCCGTTCTCCAGATTGAAATAACTTGGGAAGTAG
ENSE00003967843	RASAL2_e16_C68A	AAAAACCAATCACTCTTGATTACTACTCCTATGAGAAGCAAAAGCAGCTGCCTAGTTACTGTTGCAAGTGATATCTCCGCTGTGTTAAATTAAAGGTCATAAATGGAGATGAGATTATTCAAACAGGCAAGTAAACCCCGCGTCCGTTCTCCAGATTGAAATAACTTGGGAAGTAG
ENSE00003967843	RASAL2_e16_del68to68	AAAAACCAATCACTCTTGATTACTACTCCTATGAGAAGCAAAAGCAGCTGCCTAGTTACTGTTGCAAGTGATATCTCCGCTGTGTTAAATTAAGGTCATAAATGGAGATGAGATTATTCAAACAGGCAAGTAAACCCCGCGTCCGTTCTCCAGATTGAAATAACTTGGGAAGTAG
ENSE00003967843	RASAL2_e16_del68to73	AAAAACCAATCACTCTTGATTACTACTCCTATGAGAAGCAAAAGCAGCTGCCTAGTTACTGTTGCAAGTGATATCTCCGCTGTGTTAAATTAATAAATGGAGATGAGATTATTCAAACAGGCAAGTAAACCCCGCGTCCGTTCTCCAGATTGAAATAACTTGGGAAGTAG
ENSE00003967843	RASAL2_e16_del68to88	AAAAACCAATCACTCTTGATTACTACTCCTATGAGAAGCAAAAGCAGCTGCCTAGTTACTGTTGCAAGTGATATCTCCGCTGTGTTAAATTAATTATTCAAACAGGCAAGTAAACCCCGCGTCCGTTCTCCAGATTGAAATAACTTGGGAAGTAG
ENSE00003967843	RASAL2_e16_del70to75	AAAAACCAATCACTCTTGATTACTACTCCTATGAGAAGCAAAAGCAGCTGCCTAGTTACTGTTGCAAGTGATATCTCCGCTGTGTTAAATTACAAAATGGAGATGAGATTATTCAAACAGGCAAGTAAACCCCGCGTCCGTTCTCCAGATTGAAATAACTTGGGAAGTAG
ENSE00003967843	RASAL2_e16_G70A	AAAAACCAATCACTCTTGATTACTACTCCTATGAGAAGCAAAAGCAGCTGCCTAGTTACTGTTGCAAGTGATATCTCCGCTGTGTTAAATTACAAGTCATAAATGGAGATGAGATTATTCAAACAGGCAAGTAAACCCCGCGTCCGTTCTCCAGATTGAAATAACTTGGGAAGTAG
ENSE00003967843	RASAL2_e16_del70to72	AAAAACCAATCACTCTTGATTACTACTCCTATGAGAAGCAAAAGCAGCTGCCTAGTTACTGTTGCAAGTGATATCTCCGCTGTGTTAAATTACACATAAATGGAGATGAGATTATTCAAACAGGCAAGTAAACCCCGCGTCCGTTCTCCAGATTGAAATAACTTGGGAAGTAG
ENSE00003967843	RASAL2_e16_G70C	AAAAACCAATCACTCTTGATTACTACTCCTATGAGAAGCAAAAGCAGCTGCCTAGTTACTGTTGCAAGTGATATCTCCGCTGTGTTAAATTACACGTCATAAATGGAGATGAGATTATTCAAACAGGCAAGTAAACCCCGCGTCCGTTCTCCAGATTGAAATAACTTGGGAAGTAG
ENSE00003967843	RASAL2_e16_del71to76	AAAAACCAATCACTCTTGATTACTACTCCTATGAGAAGCAAAAGCAGCTGCCTAGTTACTGTTGCAAGTGATATCTCCGCTGTGTTAAATTACAGAATGGAGATGAGATTATTCAAACAGGCAAGTAAACCCCGCGTCCGTTCTCCAGATTGAAATAACTTGGGAAGTAG
ENSE00003967843	RASAL2_e16_del71to73	AAAAACCAATCACTCTTGATTACTACTCCTATGAGAAGCAAAAGCAGCTGCCTAGTTACTGTTGCAAGTGATATCTCCGCTGTGTTAAATTACAGATAAATGGAGATGAGATTATTCAAACAGGCAAGTAAACCCCGCGTCCGTTCTCCAGATTGAAATAACTTGGGAAGTAG
ENSE00003967843	RASAL2_e16_G71A	AAAAACCAATCACTCTTGATTACTACTCCTATGAGAAGCAAAAGCAGCTGCCTAGTTACTGTTGCAAGTGATATCTCCGCTGTGTTAAATTACAGATCATAAATGGAGATGAGATTATTCAAACAGGCAAGTAAACCCCGCGTCCGTTCTCCAGATTGAAATAACTTGGGAAGTAG
ENSE00003967843	RASAL2_e16_del71to91	AAAAACCAATCACTCTTGATTACTACTCCTATGAGAAGCAAAAGCAGCTGCCTAGTTACTGTTGCAAGTGATATCTCCGCTGTGTTAAATTACAGATTCAAACAGGCAAGTAAACCCCGCGTCCGTTCTCCAGATTGAAATAACTTGGGAAGTAG
ENSE00003967843	RASAL2_e16_G71C	AAAAACCAATCACTCTTGATTACTACTCCTATGAGAAGCAAAAGCAGCTGCCTAGTTACTGTTGCAAGTGATATCTCCGCTGTGTTAAATTACAGCTCATAAATGGAGATGAGATTATTCAAACAGGCAAGTAAACCCCGCGTCCGTTCTCCAGATTGAAATAACTTGGGAAGTAG
ENSE00003967843	RASAL2_e16_T72A	AAAAACCAATCACTCTTGATTACTACTCCTATGAGAAGCAAAAGCAGCTGCCTAGTTACTGTTGCAAGTGATATCTCCGCTGTGTTAAATTACAGGACATAAATGGAGATGAGATTATTCAAACAGGCAAGTAAACCCCGCGTCCGTTCTCCAGATTGAAATAACTTGGGAAGTAG
ENSE00003967843	RASAL2_e16_del72to77	AAAAACCAATCACTCTTGATTACTACTCCTATGAGAAGCAAAAGCAGCTGCCTAGTTACTGTTGCAAGTGATATCTCCGCTGTGTTAAATTACAGGATGGAGATGAGATTATTCAAACAGGCAAGTAAACCCCGCGTCCGTTCTCCAGATTGAAATAACTTGGGAAGTAG
ENSE00003967843	RASAL2_e16_del72to72	AAAAACCAATCACTCTTGATTACTACTCCTATGAGAAGCAAAAGCAGCTGCCTAGTTACTGTTGCAAGTGATATCTCCGCTGTGTTAAATTACAGGCATAAATGGAGATGAGATTATTCAAACAGGCAAGTAAACCCCGCGTCCGTTCTCCAGATTGAAATAACTTGGGAAGTAG
ENSE00003967843	RASAL2_e16_T72C	AAAAACCAATCACTCTTGATTACTACTCCTATGAGAAGCAAAAGCAGCTGCCTAGTTACTGTTGCAAGTGATATCTCCGCTGTGTTAAATTACAGGCCATAAATGGAGATGAGATTATTCAAACAGGCAAGTAAACCCCGCGTCCGTTCTCCAGATTGAAATAACTTGGGAAGTAG
ENSE00003967843	RASAL2_e16_T72G	AAAAACCAATCACTCTTGATTACTACTCCTATGAGAAGCAAAAGCAGCTGCCTAGTTACTGTTGCAAGTGATATCTCCGCTGTGTTAAATTACAGGGCATAAATGGAGATGAGATTATTCAAACAGGCAAGTAAACCCCGCGTCCGTTCTCCAGATTGAAATAACTTGGGAAGTAG
ENSE00003967843	RASAL2_e16_del72to74, del73to75	AAAAACCAATCACTCTTGATTACTACTCCTATGAGAAGCAAAAGCAGCTGCCTAGTTACTGTTGCAAGTGATATCTCCGCTGTGTTAAATTACAGGTAAATGGAGATGAGATTATTCAAACAGGCAAGTAAACCCCGCGTCCGTTCTCCAGATTGAAATAACTTGGGAAGTAG
ENSE00003967843	RASAL2_e16_C73A	AAAAACCAATCACTCTTGATTACTACTCCTATGAGAAGCAAAAGCAGCTGCCTAGTTACTGTTGCAAGTGATATCTCCGCTGTGTTAAATTACAGGTAATAAATGGAGATGAGATTATTCAAACAGGCAAGTAAACCCCGCGTCCGTTCTCCAGATTGAAATAACTTGGGAAGTAG
ENSE00003967843	RASAL2_e16_del73to73	AAAAACCAATCACTCTTGATTACTACTCCTATGAGAAGCAAAAGCAGCTGCCTAGTTACTGTTGCAAGTGATATCTCCGCTGTGTTAAATTACAGGTATAAATGGAGATGAGATTATTCAAACAGGCAAGTAAACCCCGCGTCCGTTCTCCAGATTGAAATAACTTGGGAAGTAG
ENSE00003967843	RASAL2_e16_T75A	AAAAACCAATCACTCTTGATTACTACTCCTATGAGAAGCAAAAGCAGCTGCCTAGTTACTGTTGCAAGTGATATCTCCGCTGTGTTAAATTACAGGTCAAAAATGGAGATGAGATTATTCAAACAGGCAAGTAAACCCCGCGTCCGTTCTCCAGATTGAAATAACTTGGGAAGTAG
ENSE00003967843	RASAL2_e16_del75to95	AAAAACCAATCACTCTTGATTACTACTCCTATGAGAAGCAAAAGCAGCTGCCTAGTTACTGTTGCAAGTGATATCTCCGCTGTGTTAAATTACAGGTCAAAACAGGCAAGTAAACCCCGCGTCCGTTCTCCAGATTGAAATAACTTGGGAAGTAG
ENSE00003967843	RASAL2_e16_del75to75	AAAAACCAATCACTCTTGATTACTACTCCTATGAGAAGCAAAAGCAGCTGCCTAGTTACTGTTGCAAGTGATATCTCCGCTGTGTTAAATTACAGGTCAAAATGGAGATGAGATTATTCAAACAGGCAAGTAAACCCCGCGTCCGTTCTCCAGATTGAAATAACTTGGGAAGTAG
ENSE00003967843	RASAL2_e16_del74to76, del75to77	AAAAACCAATCACTCTTGATTACTACTCCTATGAGAAGCAAAAGCAGCTGCCTAGTTACTGTTGCAAGTGATATCTCCGCTGTGTTAAATTACAGGTCAATGGAGATGAGATTATTCAAACAGGCAAGTAAACCCCGCGTCCGTTCTCCAGATTGAAATAACTTGGGAAGTAG
ENSE00003967843	RASAL2_e16_T75C	AAAAACCAATCACTCTTGATTACTACTCCTATGAGAAGCAAAAGCAGCTGCCTAGTTACTGTTGCAAGTGATATCTCCGCTGTGTTAAATTACAGGTCACAAATGGAGATGAGATTATTCAAACAGGCAAGTAAACCCCGCGTCCGTTCTCCAGATTGAAATAACTTGGGAAGTAG
ENSE00003967843	RASAL2_e16_T75G	AAAAACCAATCACTCTTGATTACTACTCCTATGAGAAGCAAAAGCAGCTGCCTAGTTACTGTTGCAAGTGATATCTCCGCTGTGTTAAATTACAGGTCAGAAATGGAGATGAGATTATTCAAACAGGCAAGTAAACCCCGCGTCCGTTCTCCAGATTGAAATAACTTGGGAAGTAG
ENSE00003967843	RASAL2_e16_del75to80	AAAAACCAATCACTCTTGATTACTACTCCTATGAGAAGCAAAAGCAGCTGCCTAGTTACTGTTGCAAGTGATATCTCCGCTGTGTTAAATTACAGGTCAGAGATGAGATTATTCAAACAGGCAAGTAAACCCCGCGTCCGTTCTCCAGATTGAAATAACTTGGGAAGTAG
ENSE00003967843	RASAL2_e16_del79to81	AAAAACCAATCACTCTTGATTACTACTCCTATGAGAAGCAAAAGCAGCTGCCTAGTTACTGTTGCAAGTGATATCTCCGCTGTGTTAAATTACAGGTCATAAAAGATGAGATTATTCAAACAGGCAAGTAAACCCCGCGTCCGTTCTCCAGATTGAAATAACTTGGGAAGTAG
ENSE00003967843	RASAL2_e16_T79A	AAAAACCAATCACTCTTGATTACTACTCCTATGAGAAGCAAAAGCAGCTGCCTAGTTACTGTTGCAAGTGATATCTCCGCTGTGTTAAATTACAGGTCATAAAAGGAGATGAGATTATTCAAACAGGCAAGTAAACCCCGCGTCCGTTCTCCAGATTGAAATAACTTGGGAAGTAG
ENSE00003967843	RASAL2_e16_del79to99	AAAAACCAATCACTCTTGATTACTACTCCTATGAGAAGCAAAAGCAGCTGCCTAGTTACTGTTGCAAGTGATATCTCCGCTGTGTTAAATTACAGGTCATAAAAGGCAAGTAAACCCCGCGTCCGTTCTCCAGATTGAAATAACTTGGGAAGTAG
ENSE00003967843	RASAL2_e16_T79C	AAAAACCAATCACTCTTGATTACTACTCCTATGAGAAGCAAAAGCAGCTGCCTAGTTACTGTTGCAAGTGATATCTCCGCTGTGTTAAATTACAGGTCATAAACGGAGATGAGATTATTCAAACAGGCAAGTAAACCCCGCGTCCGTTCTCCAGATTGAAATAACTTGGGAAGTAG
ENSE00003967843	RASAL2_e16_del79to79	AAAAACCAATCACTCTTGATTACTACTCCTATGAGAAGCAAAAGCAGCTGCCTAGTTACTGTTGCAAGTGATATCTCCGCTGTGTTAAATTACAGGTCATAAAGGAGATGAGATTATTCAAACAGGCAAGTAAACCCCGCGTCCGTTCTCCAGATTGAAATAACTTGGGAAGTAG
ENSE00003967843	RASAL2_e16_T79G	AAAAACCAATCACTCTTGATTACTACTCCTATGAGAAGCAAAAGCAGCTGCCTAGTTACTGTTGCAAGTGATATCTCCGCTGTGTTAAATTACAGGTCATAAAGGGAGATGAGATTATTCAAACAGGCAAGTAAACCCCGCGTCCGTTCTCCAGATTGAAATAACTTGGGAAGTAG
ENSE00003967843	RASAL2_e16_G80A	AAAAACCAATCACTCTTGATTACTACTCCTATGAGAAGCAAAAGCAGCTGCCTAGTTACTGTTGCAAGTGATATCTCCGCTGTGTTAAATTACAGGTCATAAATAGAGATGAGATTATTCAAACAGGCAAGTAAACCCCGCGTCCGTTCTCCAGATTGAAATAACTTGGGAAGTAG
ENSE00003967843	RASAL2_e16_G80C	AAAAACCAATCACTCTTGATTACTACTCCTATGAGAAGCAAAAGCAGCTGCCTAGTTACTGTTGCAAGTGATATCTCCGCTGTGTTAAATTACAGGTCATAAATCGAGATGAGATTATTCAAACAGGCAAGTAAACCCCGCGTCCGTTCTCCAGATTGAAATAACTTGGGAAGTAG
ENSE00003967843	RASAL2_e16_G81A	AAAAACCAATCACTCTTGATTACTACTCCTATGAGAAGCAAAAGCAGCTGCCTAGTTACTGTTGCAAGTGATATCTCCGCTGTGTTAAATTACAGGTCATAAATGAAGATGAGATTATTCAAACAGGCAAGTAAACCCCGCGTCCGTTCTCCAGATTGAAATAACTTGGGAAGTAG
ENSE00003967843	RASAL2_e16_del80to80, del81to81	AAAAACCAATCACTCTTGATTACTACTCCTATGAGAAGCAAAAGCAGCTGCCTAGTTACTGTTGCAAGTGATATCTCCGCTGTGTTAAATTACAGGTCATAAATGAGATGAGATTATTCAAACAGGCAAGTAAACCCCGCGTCCGTTCTCCAGATTGAAATAACTTGGGAAGTAG
ENSE00003967843	RASAL2_e16_del78to83, del79to84, del80to85, del81to86	AAAAACCAATCACTCTTGATTACTACTCCTATGAGAAGCAAAAGCAGCTGCCTAGTTACTGTTGCAAGTGATATCTCCGCTGTGTTAAATTACAGGTCATAAATGAGATTATTCAAACAGGCAAGTAAACCCCGCGTCCGTTCTCCAGATTGAAATAACTTGGGAAGTAG
ENSE00003967843	RASAL2_e16_del80to82, del81to83	AAAAACCAATCACTCTTGATTACTACTCCTATGAGAAGCAAAAGCAGCTGCCTAGTTACTGTTGCAAGTGATATCTCCGCTGTGTTAAATTACAGGTCATAAATGATGAGATTATTCAAACAGGCAAGTAAACCCCGCGTCCGTTCTCCAGATTGAAATAACTTGGGAAGTAG
ENSE00003967843	RASAL2_e16_G81C	AAAAACCAATCACTCTTGATTACTACTCCTATGAGAAGCAAAAGCAGCTGCCTAGTTACTGTTGCAAGTGATATCTCCGCTGTGTTAAATTACAGGTCATAAATGCAGATGAGATTATTCAAACAGGCAAGTAAACCCCGCGTCCGTTCTCCAGATTGAAATAACTTGGGAAGTAG
ENSE00003967843	RASAL2_e16_del83to103	AAAAACCAATCACTCTTGATTACTACTCCTATGAGAAGCAAAAGCAGCTGCCTAGTTACTGTTGCAAGTGATATCTCCGCTGTGTTAAATTACAGGTCATAAATGGAAAGTAAACCCCGCGTCCGTTCTCCAGATTGAAATAACTTGGGAAGTAG
ENSE00003967843	RASAL2_e16_G83A	AAAAACCAATCACTCTTGATTACTACTCCTATGAGAAGCAAAAGCAGCTGCCTAGTTACTGTTGCAAGTGATATCTCCGCTGTGTTAAATTACAGGTCATAAATGGAAATGAGATTATTCAAACAGGCAAGTAAACCCCGCGTCCGTTCTCCAGATTGAAATAACTTGGGAAGTAG
ENSE00003967843	RASAL2_e16_del83to83	AAAAACCAATCACTCTTGATTACTACTCCTATGAGAAGCAAAAGCAGCTGCCTAGTTACTGTTGCAAGTGATATCTCCGCTGTGTTAAATTACAGGTCATAAATGGAATGAGATTATTCAAACAGGCAAGTAAACCCCGCGTCCGTTCTCCAGATTGAAATAACTTGGGAAGTAG
ENSE00003967843	RASAL2_e16_del83to88	AAAAACCAATCACTCTTGATTACTACTCCTATGAGAAGCAAAAGCAGCTGCCTAGTTACTGTTGCAAGTGATATCTCCGCTGTGTTAAATTACAGGTCATAAATGGAATTATTCAAACAGGCAAGTAAACCCCGCGTCCGTTCTCCAGATTGAAATAACTTGGGAAGTAG
ENSE00003967843	RASAL2_e16_G83C	AAAAACCAATCACTCTTGATTACTACTCCTATGAGAAGCAAAAGCAGCTGCCTAGTTACTGTTGCAAGTGATATCTCCGCTGTGTTAAATTACAGGTCATAAATGGACATGAGATTATTCAAACAGGCAAGTAAACCCCGCGTCCGTTCTCCAGATTGAAATAACTTGGGAAGTAG
ENSE00003967843	RASAL2_e16_T85A	AAAAACCAATCACTCTTGATTACTACTCCTATGAGAAGCAAAAGCAGCTGCCTAGTTACTGTTGCAAGTGATATCTCCGCTGTGTTAAATTACAGGTCATAAATGGAGAAGAGATTATTCAAACAGGCAAGTAAACCCCGCGTCCGTTCTCCAGATTGAAATAACTTGGGAAGTAG
ENSE00003967843	RASAL2_e16_T85C	AAAAACCAATCACTCTTGATTACTACTCCTATGAGAAGCAAAAGCAGCTGCCTAGTTACTGTTGCAAGTGATATCTCCGCTGTGTTAAATTACAGGTCATAAATGGAGACGAGATTATTCAAACAGGCAAGTAAACCCCGCGTCCGTTCTCCAGATTGAAATAACTTGGGAAGTAG
ENSE00003967843	RASAL2_e16_del85to85	AAAAACCAATCACTCTTGATTACTACTCCTATGAGAAGCAAAAGCAGCTGCCTAGTTACTGTTGCAAGTGATATCTCCGCTGTGTTAAATTACAGGTCATAAATGGAGAGAGATTATTCAAACAGGCAAGTAAACCCCGCGTCCGTTCTCCAGATTGAAATAACTTGGGAAGTAG
ENSE00003967843	RASAL2_e16_del83to85, del84to86, del85to87	AAAAACCAATCACTCTTGATTACTACTCCTATGAGAAGCAAAAGCAGCTGCCTAGTTACTGTTGCAAGTGATATCTCCGCTGTGTTAAATTACAGGTCATAAATGGAGAGATTATTCAAACAGGCAAGTAAACCCCGCGTCCGTTCTCCAGATTGAAATAACTTGGGAAGTAG
ENSE00003967843	RASAL2_e16_T85G	AAAAACCAATCACTCTTGATTACTACTCCTATGAGAAGCAAAAGCAGCTGCCTAGTTACTGTTGCAAGTGATATCTCCGCTGTGTTAAATTACAGGTCATAAATGGAGAGGAGATTATTCAAACAGGCAAGTAAACCCCGCGTCCGTTCTCCAGATTGAAATAACTTGGGAAGTAG
ENSE00003967843	RASAL2_e16_del84to104, del85to105	AAAAACCAATCACTCTTGATTACTACTCCTATGAGAAGCAAAAGCAGCTGCCTAGTTACTGTTGCAAGTGATATCTCCGCTGTGTTAAATTACAGGTCATAAATGGAGAGTAAACCCCGCGTCCGTTCTCCAGATTGAAATAACTTGGGAAGTAG
ENSE00003967843	RASAL2_e16_G86A	AAAAACCAATCACTCTTGATTACTACTCCTATGAGAAGCAAAAGCAGCTGCCTAGTTACTGTTGCAAGTGATATCTCCGCTGTGTTAAATTACAGGTCATAAATGGAGATAAGATTATTCAAACAGGCAAGTAAACCCCGCGTCCGTTCTCCAGATTGAAATAACTTGGGAAGTAG
ENSE00003967843	RASAL2_e16_del86to86	AAAAACCAATCACTCTTGATTACTACTCCTATGAGAAGCAAAAGCAGCTGCCTAGTTACTGTTGCAAGTGATATCTCCGCTGTGTTAAATTACAGGTCATAAATGGAGATAGATTATTCAAACAGGCAAGTAAACCCCGCGTCCGTTCTCCAGATTGAAATAACTTGGGAAGTAG
ENSE00003967843	RASAL2_e16_del86to88	AAAAACCAATCACTCTTGATTACTACTCCTATGAGAAGCAAAAGCAGCTGCCTAGTTACTGTTGCAAGTGATATCTCCGCTGTGTTAAATTACAGGTCATAAATGGAGATATTATTCAAACAGGCAAGTAAACCCCGCGTCCGTTCTCCAGATTGAAATAACTTGGGAAGTAG
ENSE00003967843	RASAL2_e16_del85to90, del86to91	AAAAACCAATCACTCTTGATTACTACTCCTATGAGAAGCAAAAGCAGCTGCCTAGTTACTGTTGCAAGTGATATCTCCGCTGTGTTAAATTACAGGTCATAAATGGAGATATTCAAACAGGCAAGTAAACCCCGCGTCCGTTCTCCAGATTGAAATAACTTGGGAAGTAG
ENSE00003967843	RASAL2_e16_G86C	AAAAACCAATCACTCTTGATTACTACTCCTATGAGAAGCAAAAGCAGCTGCCTAGTTACTGTTGCAAGTGATATCTCCGCTGTGTTAAATTACAGGTCATAAATGGAGATCAGATTATTCAAACAGGCAAGTAAACCCCGCGTCCGTTCTCCAGATTGAAATAACTTGGGAAGTAG
ENSE00003967843	RASAL2_e16_del87to107, del88to108	AAAAACCAATCACTCTTGATTACTACTCCTATGAGAAGCAAAAGCAGCTGCCTAGTTACTGTTGCAAGTGATATCTCCGCTGTGTTAAATTACAGGTCATAAATGGAGATGAAACCCCGCGTCCGTTCTCCAGATTGAAATAACTTGGGAAGTAG
ENSE00003967843	RASAL2_e16_G88A	AAAAACCAATCACTCTTGATTACTACTCCTATGAGAAGCAAAAGCAGCTGCCTAGTTACTGTTGCAAGTGATATCTCCGCTGTGTTAAATTACAGGTCATAAATGGAGATGAAATTATTCAAACAGGCAAGTAAACCCCGCGTCCGTTCTCCAGATTGAAATAACTTGGGAAGTAG
ENSE00003967843	RASAL2_e16_del88to88	AAAAACCAATCACTCTTGATTACTACTCCTATGAGAAGCAAAAGCAGCTGCCTAGTTACTGTTGCAAGTGATATCTCCGCTGTGTTAAATTACAGGTCATAAATGGAGATGAATTATTCAAACAGGCAAGTAAACCCCGCGTCCGTTCTCCAGATTGAAATAACTTGGGAAGTAG
ENSE00003967843	RASAL2_e16_G88C	AAAAACCAATCACTCTTGATTACTACTCCTATGAGAAGCAAAAGCAGCTGCCTAGTTACTGTTGCAAGTGATATCTCCGCTGTGTTAAATTACAGGTCATAAATGGAGATGACATTATTCAAACAGGCAAGTAAACCCCGCGTCCGTTCTCCAGATTGAAATAACTTGGGAAGTAG
ENSE00003967843	RASAL2_e16_del90to95	AAAAACCAATCACTCTTGATTACTACTCCTATGAGAAGCAAAAGCAGCTGCCTAGTTACTGTTGCAAGTGATATCTCCGCTGTGTTAAATTACAGGTCATAAATGGAGATGAGAAAACAGGCAAGTAAACCCCGCGTCCGTTCTCCAGATTGAAATAACTTGGGAAGTAG
ENSE00003967843	RASAL2_e16_T90A	AAAAACCAATCACTCTTGATTACTACTCCTATGAGAAGCAAAAGCAGCTGCCTAGTTACTGTTGCAAGTGATATCTCCGCTGTGTTAAATTACAGGTCATAAATGGAGATGAGAATATTCAAACAGGCAAGTAAACCCCGCGTCCGTTCTCCAGATTGAAATAACTTGGGAAGTAG
ENSE00003967843	RASAL2_e16_del89to109, del90to110	AAAAACCAATCACTCTTGATTACTACTCCTATGAGAAGCAAAAGCAGCTGCCTAGTTACTGTTGCAAGTGATATCTCCGCTGTGTTAAATTACAGGTCATAAATGGAGATGAGACCCCGCGTCCGTTCTCCAGATTGAAATAACTTGGGAAGTAG
ENSE00003967843	RASAL2_e16_T90C	AAAAACCAATCACTCTTGATTACTACTCCTATGAGAAGCAAAAGCAGCTGCCTAGTTACTGTTGCAAGTGATATCTCCGCTGTGTTAAATTACAGGTCATAAATGGAGATGAGACTATTCAAACAGGCAAGTAAACCCCGCGTCCGTTCTCCAGATTGAAATAACTTGGGAAGTAG
ENSE00003967843	RASAL2_e16_T90G	AAAAACCAATCACTCTTGATTACTACTCCTATGAGAAGCAAAAGCAGCTGCCTAGTTACTGTTGCAAGTGATATCTCCGCTGTGTTAAATTACAGGTCATAAATGGAGATGAGAGTATTCAAACAGGCAAGTAAACCCCGCGTCCGTTCTCCAGATTGAAATAACTTGGGAAGTAG
ENSE00003967843	RASAL2_e16_del91to96	AAAAACCAATCACTCTTGATTACTACTCCTATGAGAAGCAAAAGCAGCTGCCTAGTTACTGTTGCAAGTGATATCTCCGCTGTGTTAAATTACAGGTCATAAATGGAGATGAGATAACAGGCAAGTAAACCCCGCGTCCGTTCTCCAGATTGAAATAACTTGGGAAGTAG
ENSE00003967843	RASAL2_e16_T91A	AAAAACCAATCACTCTTGATTACTACTCCTATGAGAAGCAAAAGCAGCTGCCTAGTTACTGTTGCAAGTGATATCTCCGCTGTGTTAAATTACAGGTCATAAATGGAGATGAGATAATTCAAACAGGCAAGTAAACCCCGCGTCCGTTCTCCAGATTGAAATAACTTGGGAAGTAG
ENSE00003967843	RASAL2_e16_del90to90, del91to91	AAAAACCAATCACTCTTGATTACTACTCCTATGAGAAGCAAAAGCAGCTGCCTAGTTACTGTTGCAAGTGATATCTCCGCTGTGTTAAATTACAGGTCATAAATGGAGATGAGATATTCAAACAGGCAAGTAAACCCCGCGTCCGTTCTCCAGATTGAAATAACTTGGGAAGTAG
ENSE00003967843	RASAL2_e16_T91C	AAAAACCAATCACTCTTGATTACTACTCCTATGAGAAGCAAAAGCAGCTGCCTAGTTACTGTTGCAAGTGATATCTCCGCTGTGTTAAATTACAGGTCATAAATGGAGATGAGATCATTCAAACAGGCAAGTAAACCCCGCGTCCGTTCTCCAGATTGAAATAACTTGGGAAGTAG
ENSE00003967843	RASAL2_e16_del91to111	AAAAACCAATCACTCTTGATTACTACTCCTATGAGAAGCAAAAGCAGCTGCCTAGTTACTGTTGCAAGTGATATCTCCGCTGTGTTAAATTACAGGTCATAAATGGAGATGAGATCCCGCGTCCGTTCTCCAGATTGAAATAACTTGGGAAGTAG
ENSE00003967843	RASAL2_e16_T91G	AAAAACCAATCACTCTTGATTACTACTCCTATGAGAAGCAAAAGCAGCTGCCTAGTTACTGTTGCAAGTGATATCTCCGCTGTGTTAAATTACAGGTCATAAATGGAGATGAGATGATTCAAACAGGCAAGTAAACCCCGCGTCCGTTCTCCAGATTGAAATAACTTGGGAAGTAG
ENSE00003967843	RASAL2_e16_del93to95	AAAAACCAATCACTCTTGATTACTACTCCTATGAGAAGCAAAAGCAGCTGCCTAGTTACTGTTGCAAGTGATATCTCCGCTGTGTTAAATTACAGGTCATAAATGGAGATGAGATTAAAACAGGCAAGTAAACCCCGCGTCCGTTCTCCAGATTGAAATAACTTGGGAAGTAG
ENSE00003967843	RASAL2_e16_T93A	AAAAACCAATCACTCTTGATTACTACTCCTATGAGAAGCAAAAGCAGCTGCCTAGTTACTGTTGCAAGTGATATCTCCGCTGTGTTAAATTACAGGTCATAAATGGAGATGAGATTAATCAAACAGGCAAGTAAACCCCGCGTCCGTTCTCCAGATTGAAATAACTTGGGAAGTAG
ENSE00003967843	RASAL2_e16_del92to97, del93to98	AAAAACCAATCACTCTTGATTACTACTCCTATGAGAAGCAAAAGCAGCTGCCTAGTTACTGTTGCAAGTGATATCTCCGCTGTGTTAAATTACAGGTCATAAATGGAGATGAGATTACAGGCAAGTAAACCCCGCGTCCGTTCTCCAGATTGAAATAACTTGGGAAGTAG
ENSE00003967843	RASAL2_e16_del93to113	AAAAACCAATCACTCTTGATTACTACTCCTATGAGAAGCAAAAGCAGCTGCCTAGTTACTGTTGCAAGTGATATCTCCGCTGTGTTAAATTACAGGTCATAAATGGAGATGAGATTACGCGTCCGTTCTCCAGATTGAAATAACTTGGGAAGTAG
ENSE00003967843	RASAL2_e16_T93C	AAAAACCAATCACTCTTGATTACTACTCCTATGAGAAGCAAAAGCAGCTGCCTAGTTACTGTTGCAAGTGATATCTCCGCTGTGTTAAATTACAGGTCATAAATGGAGATGAGATTACTCAAACAGGCAAGTAAACCCCGCGTCCGTTCTCCAGATTGAAATAACTTGGGAAGTAG
ENSE00003967843	RASAL2_e16_T93G	AAAAACCAATCACTCTTGATTACTACTCCTATGAGAAGCAAAAGCAGCTGCCTAGTTACTGTTGCAAGTGATATCTCCGCTGTGTTAAATTACAGGTCATAAATGGAGATGAGATTAGTCAAACAGGCAAGTAAACCCCGCGTCCGTTCTCCAGATTGAAATAACTTGGGAAGTAG
ENSE00003967843	RASAL2_e16_del94to96	AAAAACCAATCACTCTTGATTACTACTCCTATGAGAAGCAAAAGCAGCTGCCTAGTTACTGTTGCAAGTGATATCTCCGCTGTGTTAAATTACAGGTCATAAATGGAGATGAGATTATAACAGGCAAGTAAACCCCGCGTCCGTTCTCCAGATTGAAATAACTTGGGAAGTAG
ENSE00003967843	RASAL2_e16_T94A	AAAAACCAATCACTCTTGATTACTACTCCTATGAGAAGCAAAAGCAGCTGCCTAGTTACTGTTGCAAGTGATATCTCCGCTGTGTTAAATTACAGGTCATAAATGGAGATGAGATTATACAAACAGGCAAGTAAACCCCGCGTCCGTTCTCCAGATTGAAATAACTTGGGAAGTAG
ENSE00003967843	RASAL2_e16_del94to99	AAAAACCAATCACTCTTGATTACTACTCCTATGAGAAGCAAAAGCAGCTGCCTAGTTACTGTTGCAAGTGATATCTCCGCTGTGTTAAATTACAGGTCATAAATGGAGATGAGATTATAGGCAAGTAAACCCCGCGTCCGTTCTCCAGATTGAAATAACTTGGGAAGTAG
ENSE00003967843	RASAL2_e16_del93to93, del94to94	AAAAACCAATCACTCTTGATTACTACTCCTATGAGAAGCAAAAGCAGCTGCCTAGTTACTGTTGCAAGTGATATCTCCGCTGTGTTAAATTACAGGTCATAAATGGAGATGAGATTATCAAACAGGCAAGTAAACCCCGCGTCCGTTCTCCAGATTGAAATAACTTGGGAAGTAG
ENSE00003967843	RASAL2_e16_T94C	AAAAACCAATCACTCTTGATTACTACTCCTATGAGAAGCAAAAGCAGCTGCCTAGTTACTGTTGCAAGTGATATCTCCGCTGTGTTAAATTACAGGTCATAAATGGAGATGAGATTATCCAAACAGGCAAGTAAACCCCGCGTCCGTTCTCCAGATTGAAATAACTTGGGAAGTAG
ENSE00003967843	RASAL2_e16_T94G	AAAAACCAATCACTCTTGATTACTACTCCTATGAGAAGCAAAAGCAGCTGCCTAGTTACTGTTGCAAGTGATATCTCCGCTGTGTTAAATTACAGGTCATAAATGGAGATGAGATTATGCAAACAGGCAAGTAAACCCCGCGTCCGTTCTCCAGATTGAAATAACTTGGGAAGTAG
ENSE00003967843	RASAL2_e16_del94to114	AAAAACCAATCACTCTTGATTACTACTCCTATGAGAAGCAAAAGCAGCTGCCTAGTTACTGTTGCAAGTGATATCTCCGCTGTGTTAAATTACAGGTCATAAATGGAGATGAGATTATGCGTCCGTTCTCCAGATTGAAATAACTTGGGAAGTAG
ENSE00003967843	RASAL2_e16_C95A	AAAAACCAATCACTCTTGATTACTACTCCTATGAGAAGCAAAAGCAGCTGCCTAGTTACTGTTGCAAGTGATATCTCCGCTGTGTTAAATTACAGGTCATAAATGGAGATGAGATTATTAAAACAGGCAAGTAAACCCCGCGTCCGTTCTCCAGATTGAAATAACTTGGGAAGTAG
ENSE00003967843	RASAL2_e16_del95to95	AAAAACCAATCACTCTTGATTACTACTCCTATGAGAAGCAAAAGCAGCTGCCTAGTTACTGTTGCAAGTGATATCTCCGCTGTGTTAAATTACAGGTCATAAATGGAGATGAGATTATTAAACAGGCAAGTAAACCCCGCGTCCGTTCTCCAGATTGAAATAACTTGGGAAGTAG
ENSE00003967843	RASAL2_e16_del95to97	AAAAACCAATCACTCTTGATTACTACTCCTATGAGAAGCAAAAGCAGCTGCCTAGTTACTGTTGCAAGTGATATCTCCGCTGTGTTAAATTACAGGTCATAAATGGAGATGAGATTATTACAGGCAAGTAAACCCCGCGTCCGTTCTCCAGATTGAAATAACTTGGGAAGTAG
ENSE00003967843	RASAL2_e16_C99A	AAAAACCAATCACTCTTGATTACTACTCCTATGAGAAGCAAAAGCAGCTGCCTAGTTACTGTTGCAAGTGATATCTCCGCTGTGTTAAATTACAGGTCATAAATGGAGATGAGATTATTCAAAAAGGCAAGTAAACCCCGCGTCCGTTCTCCAGATTGAAATAACTTGGGAAGTAG
ENSE00003967843	RASAL2_e16_del99to99	AAAAACCAATCACTCTTGATTACTACTCCTATGAGAAGCAAAAGCAGCTGCCTAGTTACTGTTGCAAGTGATATCTCCGCTGTGTTAAATTACAGGTCATAAATGGAGATGAGATTATTCAAAAGGCAAGTAAACCCCGCGTCCGTTCTCCAGATTGAAATAACTTGGGAAGTAG
ENSE00003967843	RASAL2_e16_del98to103, del99to104	AAAAACCAATCACTCTTGATTACTACTCCTATGAGAAGCAAAAGCAGCTGCCTAGTTACTGTTGCAAGTGATATCTCCGCTGTGTTAAATTACAGGTCATAAATGGAGATGAGATTATTCAAAAGTAAACCCCGCGTCCGTTCTCCAGATTGAAATAACTTGGGAAGTAG
ENSE00003967843	RASAL2_e16_del101to103	AAAAACCAATCACTCTTGATTACTACTCCTATGAGAAGCAAAAGCAGCTGCCTAGTTACTGTTGCAAGTGATATCTCCGCTGTGTTAAATTACAGGTCATAAATGGAGATGAGATTATTCAAACAAAGTAAACCCCGCGTCCGTTCTCCAGATTGAAATAACTTGGGAAGTAG
ENSE00003967843	RASAL2_e16_G101A	AAAAACCAATCACTCTTGATTACTACTCCTATGAGAAGCAAAAGCAGCTGCCTAGTTACTGTTGCAAGTGATATCTCCGCTGTGTTAAATTACAGGTCATAAATGGAGATGAGATTATTCAAACAAGCAAGTAAACCCCGCGTCCGTTCTCCAGATTGAAATAACTTGGGAAGTAG
ENSE00003967843	RASAL2_e16_G101C	AAAAACCAATCACTCTTGATTACTACTCCTATGAGAAGCAAAAGCAGCTGCCTAGTTACTGTTGCAAGTGATATCTCCGCTGTGTTAAATTACAGGTCATAAATGGAGATGAGATTATTCAAACACGCAAGTAAACCCCGCGTCCGTTCTCCAGATTGAAATAACTTGGGAAGTAG
ENSE00003967843	RASAL2_e16_del102to107	AAAAACCAATCACTCTTGATTACTACTCCTATGAGAAGCAAAAGCAGCTGCCTAGTTACTGTTGCAAGTGATATCTCCGCTGTGTTAAATTACAGGTCATAAATGGAGATGAGATTATTCAAACAGAAACCCCGCGTCCGTTCTCCAGATTGAAATAACTTGGGAAGTAG
ENSE00003967843	RASAL2_e16_G102A	AAAAACCAATCACTCTTGATTACTACTCCTATGAGAAGCAAAAGCAGCTGCCTAGTTACTGTTGCAAGTGATATCTCCGCTGTGTTAAATTACAGGTCATAAATGGAGATGAGATTATTCAAACAGACAAGTAAACCCCGCGTCCGTTCTCCAGATTGAAATAACTTGGGAAGTAG
ENSE00003967843	RASAL2_e16_del102to104	AAAAACCAATCACTCTTGATTACTACTCCTATGAGAAGCAAAAGCAGCTGCCTAGTTACTGTTGCAAGTGATATCTCCGCTGTGTTAAATTACAGGTCATAAATGGAGATGAGATTATTCAAACAGAGTAAACCCCGCGTCCGTTCTCCAGATTGAAATAACTTGGGAAGTAG
ENSE00003967843	RASAL2_e16_del101to101, del102to102	AAAAACCAATCACTCTTGATTACTACTCCTATGAGAAGCAAAAGCAGCTGCCTAGTTACTGTTGCAAGTGATATCTCCGCTGTGTTAAATTACAGGTCATAAATGGAGATGAGATTATTCAAACAGCAAGTAAACCCCGCGTCCGTTCTCCAGATTGAAATAACTTGGGAAGTAG
ENSE00003967843	RASAL2_e16_G102C	AAAAACCAATCACTCTTGATTACTACTCCTATGAGAAGCAAAAGCAGCTGCCTAGTTACTGTTGCAAGTGATATCTCCGCTGTGTTAAATTACAGGTCATAAATGGAGATGAGATTATTCAAACAGCCAAGTAAACCCCGCGTCCGTTCTCCAGATTGAAATAACTTGGGAAGTAG
ENSE00003967843	RASAL2_e16_C103A	AAAAACCAATCACTCTTGATTACTACTCCTATGAGAAGCAAAAGCAGCTGCCTAGTTACTGTTGCAAGTGATATCTCCGCTGTGTTAAATTACAGGTCATAAATGGAGATGAGATTATTCAAACAGGAAAGTAAACCCCGCGTCCGTTCTCCAGATTGAAATAACTTGGGAAGTAG
ENSE00003967843	RASAL2_e16_del103to108	AAAAACCAATCACTCTTGATTACTACTCCTATGAGAAGCAAAAGCAGCTGCCTAGTTACTGTTGCAAGTGATATCTCCGCTGTGTTAAATTACAGGTCATAAATGGAGATGAGATTATTCAAACAGGAACCCCGCGTCCGTTCTCCAGATTGAAATAACTTGGGAAGTAG
ENSE00003967843	RASAL2_e16_del103to103	AAAAACCAATCACTCTTGATTACTACTCCTATGAGAAGCAAAAGCAGCTGCCTAGTTACTGTTGCAAGTGATATCTCCGCTGTGTTAAATTACAGGTCATAAATGGAGATGAGATTATTCAAACAGGAAGTAAACCCCGCGTCCGTTCTCCAGATTGAAATAACTTGGGAAGTAG
ENSE00003967843	RASAL2_e16_del106to126	AAAAACCAATCACTCTTGATTACTACTCCTATGAGAAGCAAAAGCAGCTGCCTAGTTACTGTTGCAAGTGATATCTCCGCTGTGTTAAATTACAGGTCATAAATGGAGATGAGATTATTCAAACAGGCAACAGATTGAAATAACTTGGGAAGTAG
ENSE00003967843	RASAL2_e16_del105to107, del106to108	AAAAACCAATCACTCTTGATTACTACTCCTATGAGAAGCAAAAGCAGCTGCCTAGTTACTGTTGCAAGTGATATCTCCGCTGTGTTAAATTACAGGTCATAAATGGAGATGAGATTATTCAAACAGGCAAAACCCCGCGTCCGTTCTCCAGATTGAAATAACTTGGGAAGTAG
ENSE00003967843	RASAL2_e16_G106A	AAAAACCAATCACTCTTGATTACTACTCCTATGAGAAGCAAAAGCAGCTGCCTAGTTACTGTTGCAAGTGATATCTCCGCTGTGTTAAATTACAGGTCATAAATGGAGATGAGATTATTCAAACAGGCAAATAAACCCCGCGTCCGTTCTCCAGATTGAAATAACTTGGGAAGTAG
ENSE00003967843	RASAL2_e16_del106to111	AAAAACCAATCACTCTTGATTACTACTCCTATGAGAAGCAAAAGCAGCTGCCTAGTTACTGTTGCAAGTGATATCTCCGCTGTGTTAAATTACAGGTCATAAATGGAGATGAGATTATTCAAACAGGCAACCCGCGTCCGTTCTCCAGATTGAAATAACTTGGGAAGTAG
ENSE00003967843	RASAL2_e16_G106C	AAAAACCAATCACTCTTGATTACTACTCCTATGAGAAGCAAAAGCAGCTGCCTAGTTACTGTTGCAAGTGATATCTCCGCTGTGTTAAATTACAGGTCATAAATGGAGATGAGATTATTCAAACAGGCAACTAAACCCCGCGTCCGTTCTCCAGATTGAAATAACTTGGGAAGTAG
ENSE00003967843	RASAL2_e16_T107A	AAAAACCAATCACTCTTGATTACTACTCCTATGAGAAGCAAAAGCAGCTGCCTAGTTACTGTTGCAAGTGATATCTCCGCTGTGTTAAATTACAGGTCATAAATGGAGATGAGATTATTCAAACAGGCAAGAAAACCCCGCGTCCGTTCTCCAGATTGAAATAACTTGGGAAGTAG
ENSE00003967843	RASAL2_e16_del107to107	AAAAACCAATCACTCTTGATTACTACTCCTATGAGAAGCAAAAGCAGCTGCCTAGTTACTGTTGCAAGTGATATCTCCGCTGTGTTAAATTACAGGTCATAAATGGAGATGAGATTATTCAAACAGGCAAGAAACCCCGCGTCCGTTCTCCAGATTGAAATAACTTGGGAAGTAG
ENSE00003967843	RASAL2_e16_del107to109	AAAAACCAATCACTCTTGATTACTACTCCTATGAGAAGCAAAAGCAGCTGCCTAGTTACTGTTGCAAGTGATATCTCCGCTGTGTTAAATTACAGGTCATAAATGGAGATGAGATTATTCAAACAGGCAAGACCCCGCGTCCGTTCTCCAGATTGAAATAACTTGGGAAGTAG
ENSE00003967843	RASAL2_e16_T107C	AAAAACCAATCACTCTTGATTACTACTCCTATGAGAAGCAAAAGCAGCTGCCTAGTTACTGTTGCAAGTGATATCTCCGCTGTGTTAAATTACAGGTCATAAATGGAGATGAGATTATTCAAACAGGCAAGCAAACCCCGCGTCCGTTCTCCAGATTGAAATAACTTGGGAAGTAG
ENSE00003967843	RASAL2_e16_del107to112	AAAAACCAATCACTCTTGATTACTACTCCTATGAGAAGCAAAAGCAGCTGCCTAGTTACTGTTGCAAGTGATATCTCCGCTGTGTTAAATTACAGGTCATAAATGGAGATGAGATTATTCAAACAGGCAAGCCGCGTCCGTTCTCCAGATTGAAATAACTTGGGAAGTAG
ENSE00003967843	RASAL2_e16_T107G	AAAAACCAATCACTCTTGATTACTACTCCTATGAGAAGCAAAAGCAGCTGCCTAGTTACTGTTGCAAGTGATATCTCCGCTGTGTTAAATTACAGGTCATAAATGGAGATGAGATTATTCAAACAGGCAAGGAAACCCCGCGTCCGTTCTCCAGATTGAAATAACTTGGGAAGTAG
ENSE00003967843	RASAL2_e16_C111A	AAAAACCAATCACTCTTGATTACTACTCCTATGAGAAGCAAAAGCAGCTGCCTAGTTACTGTTGCAAGTGATATCTCCGCTGTGTTAAATTACAGGTCATAAATGGAGATGAGATTATTCAAACAGGCAAGTAAAACCCGCGTCCGTTCTCCAGATTGAAATAACTTGGGAAGTAG
ENSE00003967843	RASAL2_e16_C112A	AAAAACCAATCACTCTTGATTACTACTCCTATGAGAAGCAAAAGCAGCTGCCTAGTTACTGTTGCAAGTGATATCTCCGCTGTGTTAAATTACAGGTCATAAATGGAGATGAGATTATTCAAACAGGCAAGTAAACACCGCGTCCGTTCTCCAGATTGAAATAACTTGGGAAGTAG
ENSE00003967843	RASAL2_e16_C113A	AAAAACCAATCACTCTTGATTACTACTCCTATGAGAAGCAAAAGCAGCTGCCTAGTTACTGTTGCAAGTGATATCTCCGCTGTGTTAAATTACAGGTCATAAATGGAGATGAGATTATTCAAACAGGCAAGTAAACCACGCGTCCGTTCTCCAGATTGAAATAACTTGGGAAGTAG
ENSE00003967843	RASAL2_e16_C114A	AAAAACCAATCACTCTTGATTACTACTCCTATGAGAAGCAAAAGCAGCTGCCTAGTTACTGTTGCAAGTGATATCTCCGCTGTGTTAAATTACAGGTCATAAATGGAGATGAGATTATTCAAACAGGCAAGTAAACCCAGCGTCCGTTCTCCAGATTGAAATAACTTGGGAAGTAG
ENSE00003967843	RASAL2_e16_G115A	AAAAACCAATCACTCTTGATTACTACTCCTATGAGAAGCAAAAGCAGCTGCCTAGTTACTGTTGCAAGTGATATCTCCGCTGTGTTAAATTACAGGTCATAAATGGAGATGAGATTATTCAAACAGGCAAGTAAACCCCACGTCCGTTCTCCAGATTGAAATAACTTGGGAAGTAG
ENSE00003967843	RASAL2_e16_G115C	AAAAACCAATCACTCTTGATTACTACTCCTATGAGAAGCAAAAGCAGCTGCCTAGTTACTGTTGCAAGTGATATCTCCGCTGTGTTAAATTACAGGTCATAAATGGAGATGAGATTATTCAAACAGGCAAGTAAACCCCCCGTCCGTTCTCCAGATTGAAATAACTTGGGAAGTAG
ENSE00003967843	RASAL2_e16_del115to115	AAAAACCAATCACTCTTGATTACTACTCCTATGAGAAGCAAAAGCAGCTGCCTAGTTACTGTTGCAAGTGATATCTCCGCTGTGTTAAATTACAGGTCATAAATGGAGATGAGATTATTCAAACAGGCAAGTAAACCCCCGTCCGTTCTCCAGATTGAAATAACTTGGGAAGTAG
ENSE00003967843	RASAL2_e16_C116A	AAAAACCAATCACTCTTGATTACTACTCCTATGAGAAGCAAAAGCAGCTGCCTAGTTACTGTTGCAAGTGATATCTCCGCTGTGTTAAATTACAGGTCATAAATGGAGATGAGATTATTCAAACAGGCAAGTAAACCCCGAGTCCGTTCTCCAGATTGAAATAACTTGGGAAGTAG
ENSE00003967843	RASAL2_e16_G117A	AAAAACCAATCACTCTTGATTACTACTCCTATGAGAAGCAAAAGCAGCTGCCTAGTTACTGTTGCAAGTGATATCTCCGCTGTGTTAAATTACAGGTCATAAATGGAGATGAGATTATTCAAACAGGCAAGTAAACCCCGCATCCGTTCTCCAGATTGAAATAACTTGGGAAGTAG
ENSE00003967843	RASAL2_e16_del116to118, del117to119	AAAAACCAATCACTCTTGATTACTACTCCTATGAGAAGCAAAAGCAGCTGCCTAGTTACTGTTGCAAGTGATATCTCCGCTGTGTTAAATTACAGGTCATAAATGGAGATGAGATTATTCAAACAGGCAAGTAAACCCCGCCGTTCTCCAGATTGAAATAACTTGGGAAGTAG
ENSE00003967843	RASAL2_e16_G117C	AAAAACCAATCACTCTTGATTACTACTCCTATGAGAAGCAAAAGCAGCTGCCTAGTTACTGTTGCAAGTGATATCTCCGCTGTGTTAAATTACAGGTCATAAATGGAGATGAGATTATTCAAACAGGCAAGTAAACCCCGCCTCCGTTCTCCAGATTGAAATAACTTGGGAAGTAG
ENSE00003967843	RASAL2_e16_T118A	AAAAACCAATCACTCTTGATTACTACTCCTATGAGAAGCAAAAGCAGCTGCCTAGTTACTGTTGCAAGTGATATCTCCGCTGTGTTAAATTACAGGTCATAAATGGAGATGAGATTATTCAAACAGGCAAGTAAACCCCGCGACCGTTCTCCAGATTGAAATAACTTGGGAAGTAG
ENSE00003967843	RASAL2_e16_T118C	AAAAACCAATCACTCTTGATTACTACTCCTATGAGAAGCAAAAGCAGCTGCCTAGTTACTGTTGCAAGTGATATCTCCGCTGTGTTAAATTACAGGTCATAAATGGAGATGAGATTATTCAAACAGGCAAGTAAACCCCGCGCCCGTTCTCCAGATTGAAATAACTTGGGAAGTAG
ENSE00003967843	RASAL2_e16_del118to118	AAAAACCAATCACTCTTGATTACTACTCCTATGAGAAGCAAAAGCAGCTGCCTAGTTACTGTTGCAAGTGATATCTCCGCTGTGTTAAATTACAGGTCATAAATGGAGATGAGATTATTCAAACAGGCAAGTAAACCCCGCGCCGTTCTCCAGATTGAAATAACTTGGGAAGTAG
ENSE00003967843	RASAL2_e16_del118to123	AAAAACCAATCACTCTTGATTACTACTCCTATGAGAAGCAAAAGCAGCTGCCTAGTTACTGTTGCAAGTGATATCTCCGCTGTGTTAAATTACAGGTCATAAATGGAGATGAGATTATTCAAACAGGCAAGTAAACCCCGCGCTCCAGATTGAAATAACTTGGGAAGTAG
ENSE00003967843	RASAL2_e16_T118G	AAAAACCAATCACTCTTGATTACTACTCCTATGAGAAGCAAAAGCAGCTGCCTAGTTACTGTTGCAAGTGATATCTCCGCTGTGTTAAATTACAGGTCATAAATGGAGATGAGATTATTCAAACAGGCAAGTAAACCCCGCGGCCGTTCTCCAGATTGAAATAACTTGGGAAGTAG
ENSE00003967843	RASAL2_e16_del118to120	AAAAACCAATCACTCTTGATTACTACTCCTATGAGAAGCAAAAGCAGCTGCCTAGTTACTGTTGCAAGTGATATCTCCGCTGTGTTAAATTACAGGTCATAAATGGAGATGAGATTATTCAAACAGGCAAGTAAACCCCGCGGTTCTCCAGATTGAAATAACTTGGGAAGTAG
ENSE00003967843	RASAL2_e16_C119A	AAAAACCAATCACTCTTGATTACTACTCCTATGAGAAGCAAAAGCAGCTGCCTAGTTACTGTTGCAAGTGATATCTCCGCTGTGTTAAATTACAGGTCATAAATGGAGATGAGATTATTCAAACAGGCAAGTAAACCCCGCGTACGTTCTCCAGATTGAAATAACTTGGGAAGTAG
ENSE00003967843	RASAL2_e16_C120A	AAAAACCAATCACTCTTGATTACTACTCCTATGAGAAGCAAAAGCAGCTGCCTAGTTACTGTTGCAAGTGATATCTCCGCTGTGTTAAATTACAGGTCATAAATGGAGATGAGATTATTCAAACAGGCAAGTAAACCCCGCGTCAGTTCTCCAGATTGAAATAACTTGGGAAGTAG
ENSE00003967843	RASAL2_e16_del120to125, del121to126	AAAAACCAATCACTCTTGATTACTACTCCTATGAGAAGCAAAAGCAGCTGCCTAGTTACTGTTGCAAGTGATATCTCCGCTGTGTTAAATTACAGGTCATAAATGGAGATGAGATTATTCAAACAGGCAAGTAAACCCCGCGTCCCAGATTGAAATAACTTGGGAAGTAG
ENSE00003967843	RASAL2_e16_G121A	AAAAACCAATCACTCTTGATTACTACTCCTATGAGAAGCAAAAGCAGCTGCCTAGTTACTGTTGCAAGTGATATCTCCGCTGTGTTAAATTACAGGTCATAAATGGAGATGAGATTATTCAAACAGGCAAGTAAACCCCGCGTCCATTCTCCAGATTGAAATAACTTGGGAAGTAG
ENSE00003967843	RASAL2_e16_del121to123	AAAAACCAATCACTCTTGATTACTACTCCTATGAGAAGCAAAAGCAGCTGCCTAGTTACTGTTGCAAGTGATATCTCCGCTGTGTTAAATTACAGGTCATAAATGGAGATGAGATTATTCAAACAGGCAAGTAAACCCCGCGTCCCTCCAGATTGAAATAACTTGGGAAGTAG
ENSE00003967843	RASAL2_e16_G121C	AAAAACCAATCACTCTTGATTACTACTCCTATGAGAAGCAAAAGCAGCTGCCTAGTTACTGTTGCAAGTGATATCTCCGCTGTGTTAAATTACAGGTCATAAATGGAGATGAGATTATTCAAACAGGCAAGTAAACCCCGCGTCCCTTCTCCAGATTGAAATAACTTGGGAAGTAG
ENSE00003967843	RASAL2_e16_T122A	AAAAACCAATCACTCTTGATTACTACTCCTATGAGAAGCAAAAGCAGCTGCCTAGTTACTGTTGCAAGTGATATCTCCGCTGTGTTAAATTACAGGTCATAAATGGAGATGAGATTATTCAAACAGGCAAGTAAACCCCGCGTCCGATCTCCAGATTGAAATAACTTGGGAAGTAG
ENSE00003967843	RASAL2_e16_T122C	AAAAACCAATCACTCTTGATTACTACTCCTATGAGAAGCAAAAGCAGCTGCCTAGTTACTGTTGCAAGTGATATCTCCGCTGTGTTAAATTACAGGTCATAAATGGAGATGAGATTATTCAAACAGGCAAGTAAACCCCGCGTCCGCTCTCCAGATTGAAATAACTTGGGAAGTAG
ENSE00003967843	RASAL2_e16_T122G	AAAAACCAATCACTCTTGATTACTACTCCTATGAGAAGCAAAAGCAGCTGCCTAGTTACTGTTGCAAGTGATATCTCCGCTGTGTTAAATTACAGGTCATAAATGGAGATGAGATTATTCAAACAGGCAAGTAAACCCCGCGTCCGGTCTCCAGATTGAAATAACTTGGGAAGTAG
ENSE00003967843	RASAL2_e16_T123A	AAAAACCAATCACTCTTGATTACTACTCCTATGAGAAGCAAAAGCAGCTGCCTAGTTACTGTTGCAAGTGATATCTCCGCTGTGTTAAATTACAGGTCATAAATGGAGATGAGATTATTCAAACAGGCAAGTAAACCCCGCGTCCGTACTCCAGATTGAAATAACTTGGGAAGTAG
ENSE00003967843	RASAL2_e16_del122to124, del123to125	AAAAACCAATCACTCTTGATTACTACTCCTATGAGAAGCAAAAGCAGCTGCCTAGTTACTGTTGCAAGTGATATCTCCGCTGTGTTAAATTACAGGTCATAAATGGAGATGAGATTATTCAAACAGGCAAGTAAACCCCGCGTCCGTCCAGATTGAAATAACTTGGGAAGTAG
ENSE00003967843	RASAL2_e16_T123C	AAAAACCAATCACTCTTGATTACTACTCCTATGAGAAGCAAAAGCAGCTGCCTAGTTACTGTTGCAAGTGATATCTCCGCTGTGTTAAATTACAGGTCATAAATGGAGATGAGATTATTCAAACAGGCAAGTAAACCCCGCGTCCGTCCTCCAGATTGAAATAACTTGGGAAGTAG
ENSE00003967843	RASAL2_e16_del122to122, del123to123	AAAAACCAATCACTCTTGATTACTACTCCTATGAGAAGCAAAAGCAGCTGCCTAGTTACTGTTGCAAGTGATATCTCCGCTGTGTTAAATTACAGGTCATAAATGGAGATGAGATTATTCAAACAGGCAAGTAAACCCCGCGTCCGTCTCCAGATTGAAATAACTTGGGAAGTAG
ENSE00003967843	RASAL2_e16_T123G	AAAAACCAATCACTCTTGATTACTACTCCTATGAGAAGCAAAAGCAGCTGCCTAGTTACTGTTGCAAGTGATATCTCCGCTGTGTTAAATTACAGGTCATAAATGGAGATGAGATTATTCAAACAGGCAAGTAAACCCCGCGTCCGTGCTCCAGATTGAAATAACTTGGGAAGTAG
ENSE00003967843	RASAL2_e16_del124to126	AAAAACCAATCACTCTTGATTACTACTCCTATGAGAAGCAAAAGCAGCTGCCTAGTTACTGTTGCAAGTGATATCTCCGCTGTGTTAAATTACAGGTCATAAATGGAGATGAGATTATTCAAACAGGCAAGTAAACCCCGCGTCCGTTCAGATTGAAATAACTTGGGAAGTAG
ENSE00003967843	RASAL2_e16_C124A	AAAAACCAATCACTCTTGATTACTACTCCTATGAGAAGCAAAAGCAGCTGCCTAGTTACTGTTGCAAGTGATATCTCCGCTGTGTTAAATTACAGGTCATAAATGGAGATGAGATTATTCAAACAGGCAAGTAAACCCCGCGTCCGTTATCCAGATTGAAATAACTTGGGAAGTAG
ENSE00003967843	RASAL2_e16_T125A	AAAAACCAATCACTCTTGATTACTACTCCTATGAGAAGCAAAAGCAGCTGCCTAGTTACTGTTGCAAGTGATATCTCCGCTGTGTTAAATTACAGGTCATAAATGGAGATGAGATTATTCAAACAGGCAAGTAAACCCCGCGTCCGTTCACCAGATTGAAATAACTTGGGAAGTAG
ENSE00003967843	RASAL2_e16_del125to125	AAAAACCAATCACTCTTGATTACTACTCCTATGAGAAGCAAAAGCAGCTGCCTAGTTACTGTTGCAAGTGATATCTCCGCTGTGTTAAATTACAGGTCATAAATGGAGATGAGATTATTCAAACAGGCAAGTAAACCCCGCGTCCGTTCCCAGATTGAAATAACTTGGGAAGTAG
ENSE00003967843	RASAL2_e16_T125C	AAAAACCAATCACTCTTGATTACTACTCCTATGAGAAGCAAAAGCAGCTGCCTAGTTACTGTTGCAAGTGATATCTCCGCTGTGTTAAATTACAGGTCATAAATGGAGATGAGATTATTCAAACAGGCAAGTAAACCCCGCGTCCGTTCCCCAGATTGAAATAACTTGGGAAGTAG
ENSE00003967843	RASAL2_e16_T125G	AAAAACCAATCACTCTTGATTACTACTCCTATGAGAAGCAAAAGCAGCTGCCTAGTTACTGTTGCAAGTGATATCTCCGCTGTGTTAAATTACAGGTCATAAATGGAGATGAGATTATTCAAACAGGCAAGTAAACCCCGCGTCCGTTCGCCAGATTGAAATAACTTGGGAAGTAG
ENSE00003967843	RASAL2_e16_del126to126	AAAAACCAATCACTCTTGATTACTACTCCTATGAGAAGCAAAAGCAGCTGCCTAGTTACTGTTGCAAGTGATATCTCCGCTGTGTTAAATTACAGGTCATAAATGGAGATGAGATTATTCAAACAGGCAAGTAAACCCCGCGTCCGTTCTCAGATTGAAATAACTTGGGAAGTAG
ENSE00003967843	RASAL2_e16_C126A	AAAAACCAATCACTCTTGATTACTACTCCTATGAGAAGCAAAAGCAGCTGCCTAGTTACTGTTGCAAGTGATATCTCCGCTGTGTTAAATTACAGGTCATAAATGGAGATGAGATTATTCAAACAGGCAAGTAAACCCCGCGTCCGTTCTACAGATTGAAATAACTTGGGAAGTAG
ENSE00003967843	RASAL2_e16_C126G	AAAAACCAATCACTCTTGATTACTACTCCTATGAGAAGCAAAAGCAGCTGCCTAGTTACTGTTGCAAGTGATATCTCCGCTGTGTTAAATTACAGGTCATAAATGGAGATGAGATTATTCAAACAGGCAAGTAAACCCCGCGTCCGTTCTGCAGATTGAAATAACTTGGGAAGTAG
ENSE00003967843	RASAL2_e16_C126T	AAAAACCAATCACTCTTGATTACTACTCCTATGAGAAGCAAAAGCAGCTGCCTAGTTACTGTTGCAAGTGATATCTCCGCTGTGTTAAATTACAGGTCATAAATGGAGATGAGATTATTCAAACAGGCAAGTAAACCCCGCGTCCGTTCTTCAGATTGAAATAACTTGGGAAGTAG
ENSE00003967843	RASAL2_e16_C124G	AAAAACCAATCACTCTTGATTACTACTCCTATGAGAAGCAAAAGCAGCTGCCTAGTTACTGTTGCAAGTGATATCTCCGCTGTGTTAAATTACAGGTCATAAATGGAGATGAGATTATTCAAACAGGCAAGTAAACCCCGCGTCCGTTGTCCAGATTGAAATAACTTGGGAAGTAG
ENSE00003967843	RASAL2_e16_del124to124	AAAAACCAATCACTCTTGATTACTACTCCTATGAGAAGCAAAAGCAGCTGCCTAGTTACTGTTGCAAGTGATATCTCCGCTGTGTTAAATTACAGGTCATAAATGGAGATGAGATTATTCAAACAGGCAAGTAAACCCCGCGTCCGTTTCCAGATTGAAATAACTTGGGAAGTAG
ENSE00003967843	RASAL2_e16_C124T	AAAAACCAATCACTCTTGATTACTACTCCTATGAGAAGCAAAAGCAGCTGCCTAGTTACTGTTGCAAGTGATATCTCCGCTGTGTTAAATTACAGGTCATAAATGGAGATGAGATTATTCAAACAGGCAAGTAAACCCCGCGTCCGTTTTCCAGATTGAAATAACTTGGGAAGTAG
ENSE00003967843	RASAL2_e16_del121to121	AAAAACCAATCACTCTTGATTACTACTCCTATGAGAAGCAAAAGCAGCTGCCTAGTTACTGTTGCAAGTGATATCTCCGCTGTGTTAAATTACAGGTCATAAATGGAGATGAGATTATTCAAACAGGCAAGTAAACCCCGCGTCCTTCTCCAGATTGAAATAACTTGGGAAGTAG
ENSE00003967843	RASAL2_e16_G121T	AAAAACCAATCACTCTTGATTACTACTCCTATGAGAAGCAAAAGCAGCTGCCTAGTTACTGTTGCAAGTGATATCTCCGCTGTGTTAAATTACAGGTCATAAATGGAGATGAGATTATTCAAACAGGCAAGTAAACCCCGCGTCCTTTCTCCAGATTGAAATAACTTGGGAAGTAG
ENSE00003967843	RASAL2_e16_C120G	AAAAACCAATCACTCTTGATTACTACTCCTATGAGAAGCAAAAGCAGCTGCCTAGTTACTGTTGCAAGTGATATCTCCGCTGTGTTAAATTACAGGTCATAAATGGAGATGAGATTATTCAAACAGGCAAGTAAACCCCGCGTCGGTTCTCCAGATTGAAATAACTTGGGAAGTAG
ENSE00003967843	RASAL2_e16_del119to119, del120to120	AAAAACCAATCACTCTTGATTACTACTCCTATGAGAAGCAAAAGCAGCTGCCTAGTTACTGTTGCAAGTGATATCTCCGCTGTGTTAAATTACAGGTCATAAATGGAGATGAGATTATTCAAACAGGCAAGTAAACCCCGCGTCGTTCTCCAGATTGAAATAACTTGGGAAGTAG
ENSE00003967843	RASAL2_e16_del120to122	AAAAACCAATCACTCTTGATTACTACTCCTATGAGAAGCAAAAGCAGCTGCCTAGTTACTGTTGCAAGTGATATCTCCGCTGTGTTAAATTACAGGTCATAAATGGAGATGAGATTATTCAAACAGGCAAGTAAACCCCGCGTCTCTCCAGATTGAAATAACTTGGGAAGTAG
ENSE00003967843	RASAL2_e16_C120T	AAAAACCAATCACTCTTGATTACTACTCCTATGAGAAGCAAAAGCAGCTGCCTAGTTACTGTTGCAAGTGATATCTCCGCTGTGTTAAATTACAGGTCATAAATGGAGATGAGATTATTCAAACAGGCAAGTAAACCCCGCGTCTGTTCTCCAGATTGAAATAACTTGGGAAGTAG
ENSE00003967843	RASAL2_e16_C119G	AAAAACCAATCACTCTTGATTACTACTCCTATGAGAAGCAAAAGCAGCTGCCTAGTTACTGTTGCAAGTGATATCTCCGCTGTGTTAAATTACAGGTCATAAATGGAGATGAGATTATTCAAACAGGCAAGTAAACCCCGCGTGCGTTCTCCAGATTGAAATAACTTGGGAAGTAG
ENSE00003967843	RASAL2_e16_del119to124	AAAAACCAATCACTCTTGATTACTACTCCTATGAGAAGCAAAAGCAGCTGCCTAGTTACTGTTGCAAGTGATATCTCCGCTGTGTTAAATTACAGGTCATAAATGGAGATGAGATTATTCAAACAGGCAAGTAAACCCCGCGTTCCAGATTGAAATAACTTGGGAAGTAG
ENSE00003967843	RASAL2_e16_C119T	AAAAACCAATCACTCTTGATTACTACTCCTATGAGAAGCAAAAGCAGCTGCCTAGTTACTGTTGCAAGTGATATCTCCGCTGTGTTAAATTACAGGTCATAAATGGAGATGAGATTATTCAAACAGGCAAGTAAACCCCGCGTTCGTTCTCCAGATTGAAATAACTTGGGAAGTAG
ENSE00003967843	RASAL2_e16_del119to121	AAAAACCAATCACTCTTGATTACTACTCCTATGAGAAGCAAAAGCAGCTGCCTAGTTACTGTTGCAAGTGATATCTCCGCTGTGTTAAATTACAGGTCATAAATGGAGATGAGATTATTCAAACAGGCAAGTAAACCCCGCGTTTCTCCAGATTGAAATAACTTGGGAAGTAG
ENSE00003967843	RASAL2_e16_del117to117	AAAAACCAATCACTCTTGATTACTACTCCTATGAGAAGCAAAAGCAGCTGCCTAGTTACTGTTGCAAGTGATATCTCCGCTGTGTTAAATTACAGGTCATAAATGGAGATGAGATTATTCAAACAGGCAAGTAAACCCCGCTCCGTTCTCCAGATTGAAATAACTTGGGAAGTAG
ENSE00003967843	RASAL2_e16_del117to122	AAAAACCAATCACTCTTGATTACTACTCCTATGAGAAGCAAAAGCAGCTGCCTAGTTACTGTTGCAAGTGATATCTCCGCTGTGTTAAATTACAGGTCATAAATGGAGATGAGATTATTCAAACAGGCAAGTAAACCCCGCTCTCCAGATTGAAATAACTTGGGAAGTAG
ENSE00003967843	RASAL2_e16_G117T	AAAAACCAATCACTCTTGATTACTACTCCTATGAGAAGCAAAAGCAGCTGCCTAGTTACTGTTGCAAGTGATATCTCCGCTGTGTTAAATTACAGGTCATAAATGGAGATGAGATTATTCAAACAGGCAAGTAAACCCCGCTTCCGTTCTCCAGATTGAAATAACTTGGGAAGTAG
ENSE00003967843	RASAL2_e16_C116G	AAAAACCAATCACTCTTGATTACTACTCCTATGAGAAGCAAAAGCAGCTGCCTAGTTACTGTTGCAAGTGATATCTCCGCTGTGTTAAATTACAGGTCATAAATGGAGATGAGATTATTCAAACAGGCAAGTAAACCCCGGGTCCGTTCTCCAGATTGAAATAACTTGGGAAGTAG
ENSE00003967843	RASAL2_e16_del116to116	AAAAACCAATCACTCTTGATTACTACTCCTATGAGAAGCAAAAGCAGCTGCCTAGTTACTGTTGCAAGTGATATCTCCGCTGTGTTAAATTACAGGTCATAAATGGAGATGAGATTATTCAAACAGGCAAGTAAACCCCGGTCCGTTCTCCAGATTGAAATAACTTGGGAAGTAG
ENSE00003967843	RASAL2_e16_C116T	AAAAACCAATCACTCTTGATTACTACTCCTATGAGAAGCAAAAGCAGCTGCCTAGTTACTGTTGCAAGTGATATCTCCGCTGTGTTAAATTACAGGTCATAAATGGAGATGAGATTATTCAAACAGGCAAGTAAACCCCGTGTCCGTTCTCCAGATTGAAATAACTTGGGAAGTAG
ENSE00003967843	RASAL2_e16_del113to118, del114to119, del115to120, del116to121	AAAAACCAATCACTCTTGATTACTACTCCTATGAGAAGCAAAAGCAGCTGCCTAGTTACTGTTGCAAGTGATATCTCCGCTGTGTTAAATTACAGGTCATAAATGGAGATGAGATTATTCAAACAGGCAAGTAAACCCCGTTCTCCAGATTGAAATAACTTGGGAAGTAG
ENSE00003967843	RASAL2_e16_del115to117	AAAAACCAATCACTCTTGATTACTACTCCTATGAGAAGCAAAAGCAGCTGCCTAGTTACTGTTGCAAGTGATATCTCCGCTGTGTTAAATTACAGGTCATAAATGGAGATGAGATTATTCAAACAGGCAAGTAAACCCCTCCGTTCTCCAGATTGAAATAACTTGGGAAGTAG
ENSE00003967843	RASAL2_e16_G115T	AAAAACCAATCACTCTTGATTACTACTCCTATGAGAAGCAAAAGCAGCTGCCTAGTTACTGTTGCAAGTGATATCTCCGCTGTGTTAAATTACAGGTCATAAATGGAGATGAGATTATTCAAACAGGCAAGTAAACCCCTCGTCCGTTCTCCAGATTGAAATAACTTGGGAAGTAG
ENSE00003967843	RASAL2_e16_del111to111, del112to112, del113to113, del114to114	AAAAACCAATCACTCTTGATTACTACTCCTATGAGAAGCAAAAGCAGCTGCCTAGTTACTGTTGCAAGTGATATCTCCGCTGTGTTAAATTACAGGTCATAAATGGAGATGAGATTATTCAAACAGGCAAGTAAACCCGCGTCCGTTCTCCAGATTGAAATAACTTGGGAAGTAG
ENSE00003967843	RASAL2_e16_C114G	AAAAACCAATCACTCTTGATTACTACTCCTATGAGAAGCAAAAGCAGCTGCCTAGTTACTGTTGCAAGTGATATCTCCGCTGTGTTAAATTACAGGTCATAAATGGAGATGAGATTATTCAAACAGGCAAGTAAACCCGGCGTCCGTTCTCCAGATTGAAATAACTTGGGAAGTAG
ENSE00003967843	RASAL2_e16_del113to115, del114to116	AAAAACCAATCACTCTTGATTACTACTCCTATGAGAAGCAAAAGCAGCTGCCTAGTTACTGTTGCAAGTGATATCTCCGCTGTGTTAAATTACAGGTCATAAATGGAGATGAGATTATTCAAACAGGCAAGTAAACCCGTCCGTTCTCCAGATTGAAATAACTTGGGAAGTAG
ENSE00003967843	RASAL2_e16_C114T	AAAAACCAATCACTCTTGATTACTACTCCTATGAGAAGCAAAAGCAGCTGCCTAGTTACTGTTGCAAGTGATATCTCCGCTGTGTTAAATTACAGGTCATAAATGGAGATGAGATTATTCAAACAGGCAAGTAAACCCTGCGTCCGTTCTCCAGATTGAAATAACTTGGGAAGTAG
ENSE00003967843	RASAL2_e16_C113G	AAAAACCAATCACTCTTGATTACTACTCCTATGAGAAGCAAAAGCAGCTGCCTAGTTACTGTTGCAAGTGATATCTCCGCTGTGTTAAATTACAGGTCATAAATGGAGATGAGATTATTCAAACAGGCAAGTAAACCGCGCGTCCGTTCTCCAGATTGAAATAACTTGGGAAGTAG
ENSE00003967843	RASAL2_e16_C113T	AAAAACCAATCACTCTTGATTACTACTCCTATGAGAAGCAAAAGCAGCTGCCTAGTTACTGTTGCAAGTGATATCTCCGCTGTGTTAAATTACAGGTCATAAATGGAGATGAGATTATTCAAACAGGCAAGTAAACCTCGCGTCCGTTCTCCAGATTGAAATAACTTGGGAAGTAG
ENSE00003967843	RASAL2_e16_C112G	AAAAACCAATCACTCTTGATTACTACTCCTATGAGAAGCAAAAGCAGCTGCCTAGTTACTGTTGCAAGTGATATCTCCGCTGTGTTAAATTACAGGTCATAAATGGAGATGAGATTATTCAAACAGGCAAGTAAACGCCGCGTCCGTTCTCCAGATTGAAATAACTTGGGAAGTAG
ENSE00003967843	RASAL2_e16_del111to113, del112to114	AAAAACCAATCACTCTTGATTACTACTCCTATGAGAAGCAAAAGCAGCTGCCTAGTTACTGTTGCAAGTGATATCTCCGCTGTGTTAAATTACAGGTCATAAATGGAGATGAGATTATTCAAACAGGCAAGTAAACGCGTCCGTTCTCCAGATTGAAATAACTTGGGAAGTAG
ENSE00003967843	RASAL2_e16_C112T	AAAAACCAATCACTCTTGATTACTACTCCTATGAGAAGCAAAAGCAGCTGCCTAGTTACTGTTGCAAGTGATATCTCCGCTGTGTTAAATTACAGGTCATAAATGGAGATGAGATTATTCAAACAGGCAAGTAAACTCCGCGTCCGTTCTCCAGATTGAAATAACTTGGGAAGTAG
ENSE00003967843	RASAL2_e16_del112to117	AAAAACCAATCACTCTTGATTACTACTCCTATGAGAAGCAAAAGCAGCTGCCTAGTTACTGTTGCAAGTGATATCTCCGCTGTGTTAAATTACAGGTCATAAATGGAGATGAGATTATTCAAACAGGCAAGTAAACTCCGTTCTCCAGATTGAAATAACTTGGGAAGTAG
ENSE00003967843	RASAL2_e16_C111G	AAAAACCAATCACTCTTGATTACTACTCCTATGAGAAGCAAAAGCAGCTGCCTAGTTACTGTTGCAAGTGATATCTCCGCTGTGTTAAATTACAGGTCATAAATGGAGATGAGATTATTCAAACAGGCAAGTAAAGCCCGCGTCCGTTCTCCAGATTGAAATAACTTGGGAAGTAG
ENSE00003967843	RASAL2_e16_del111to116	AAAAACCAATCACTCTTGATTACTACTCCTATGAGAAGCAAAAGCAGCTGCCTAGTTACTGTTGCAAGTGATATCTCCGCTGTGTTAAATTACAGGTCATAAATGGAGATGAGATTATTCAAACAGGCAAGTAAAGTCCGTTCTCCAGATTGAAATAACTTGGGAAGTAG
ENSE00003967843	RASAL2_e16_C111T	AAAAACCAATCACTCTTGATTACTACTCCTATGAGAAGCAAAAGCAGCTGCCTAGTTACTGTTGCAAGTGATATCTCCGCTGTGTTAAATTACAGGTCATAAATGGAGATGAGATTATTCAAACAGGCAAGTAAATCCCGCGTCCGTTCTCCAGATTGAAATAACTTGGGAAGTAG
ENSE00003967843	RASAL2_e16_A110C	AAAAACCAATCACTCTTGATTACTACTCCTATGAGAAGCAAAAGCAGCTGCCTAGTTACTGTTGCAAGTGATATCTCCGCTGTGTTAAATTACAGGTCATAAATGGAGATGAGATTATTCAAACAGGCAAGTAACCCCCGCGTCCGTTCTCCAGATTGAAATAACTTGGGAAGTAG
ENSE00003967843	RASAL2_e16_del108to108, del109to109, del110to110	AAAAACCAATCACTCTTGATTACTACTCCTATGAGAAGCAAAAGCAGCTGCCTAGTTACTGTTGCAAGTGATATCTCCGCTGTGTTAAATTACAGGTCATAAATGGAGATGAGATTATTCAAACAGGCAAGTAACCCCGCGTCCGTTCTCCAGATTGAAATAACTTGGGAAGTAG
ENSE00003967843	RASAL2_e16_del110to112	AAAAACCAATCACTCTTGATTACTACTCCTATGAGAAGCAAAAGCAGCTGCCTAGTTACTGTTGCAAGTGATATCTCCGCTGTGTTAAATTACAGGTCATAAATGGAGATGAGATTATTCAAACAGGCAAGTAACCGCGTCCGTTCTCCAGATTGAAATAACTTGGGAAGTAG
ENSE00003967843	RASAL2_e16_del110to115	AAAAACCAATCACTCTTGATTACTACTCCTATGAGAAGCAAAAGCAGCTGCCTAGTTACTGTTGCAAGTGATATCTCCGCTGTGTTAAATTACAGGTCATAAATGGAGATGAGATTATTCAAACAGGCAAGTAACGTCCGTTCTCCAGATTGAAATAACTTGGGAAGTAG
ENSE00003967843	RASAL2_e16_A110G	AAAAACCAATCACTCTTGATTACTACTCCTATGAGAAGCAAAAGCAGCTGCCTAGTTACTGTTGCAAGTGATATCTCCGCTGTGTTAAATTACAGGTCATAAATGGAGATGAGATTATTCAAACAGGCAAGTAAGCCCCGCGTCCGTTCTCCAGATTGAAATAACTTGGGAAGTAG
ENSE00003967843	RASAL2_e16_A110T	AAAAACCAATCACTCTTGATTACTACTCCTATGAGAAGCAAAAGCAGCTGCCTAGTTACTGTTGCAAGTGATATCTCCGCTGTGTTAAATTACAGGTCATAAATGGAGATGAGATTATTCAAACAGGCAAGTAATCCCCGCGTCCGTTCTCCAGATTGAAATAACTTGGGAAGTAG
ENSE00003967843	RASAL2_e16_A109C	AAAAACCAATCACTCTTGATTACTACTCCTATGAGAAGCAAAAGCAGCTGCCTAGTTACTGTTGCAAGTGATATCTCCGCTGTGTTAAATTACAGGTCATAAATGGAGATGAGATTATTCAAACAGGCAAGTACACCCCGCGTCCGTTCTCCAGATTGAAATAACTTGGGAAGTAG
ENSE00003967843	RASAL2_e16_del109to111	AAAAACCAATCACTCTTGATTACTACTCCTATGAGAAGCAAAAGCAGCTGCCTAGTTACTGTTGCAAGTGATATCTCCGCTGTGTTAAATTACAGGTCATAAATGGAGATGAGATTATTCAAACAGGCAAGTACCCGCGTCCGTTCTCCAGATTGAAATAACTTGGGAAGTAG
ENSE00003967843	RASAL2_e16_A109G	AAAAACCAATCACTCTTGATTACTACTCCTATGAGAAGCAAAAGCAGCTGCCTAGTTACTGTTGCAAGTGATATCTCCGCTGTGTTAAATTACAGGTCATAAATGGAGATGAGATTATTCAAACAGGCAAGTAGACCCCGCGTCCGTTCTCCAGATTGAAATAACTTGGGAAGTAG
ENSE00003967843	RASAL2_e16_del109to114	AAAAACCAATCACTCTTGATTACTACTCCTATGAGAAGCAAAAGCAGCTGCCTAGTTACTGTTGCAAGTGATATCTCCGCTGTGTTAAATTACAGGTCATAAATGGAGATGAGATTATTCAAACAGGCAAGTAGCGTCCGTTCTCCAGATTGAAATAACTTGGGAAGTAG
ENSE00003967843	RASAL2_e16_A109T	AAAAACCAATCACTCTTGATTACTACTCCTATGAGAAGCAAAAGCAGCTGCCTAGTTACTGTTGCAAGTGATATCTCCGCTGTGTTAAATTACAGGTCATAAATGGAGATGAGATTATTCAAACAGGCAAGTATACCCCGCGTCCGTTCTCCAGATTGAAATAACTTGGGAAGTAG
ENSE00003967843	RASAL2_e16_A108C	AAAAACCAATCACTCTTGATTACTACTCCTATGAGAAGCAAAAGCAGCTGCCTAGTTACTGTTGCAAGTGATATCTCCGCTGTGTTAAATTACAGGTCATAAATGGAGATGAGATTATTCAAACAGGCAAGTCAACCCCGCGTCCGTTCTCCAGATTGAAATAACTTGGGAAGTAG
ENSE00003967843	RASAL2_e16_del108to110	AAAAACCAATCACTCTTGATTACTACTCCTATGAGAAGCAAAAGCAGCTGCCTAGTTACTGTTGCAAGTGATATCTCCGCTGTGTTAAATTACAGGTCATAAATGGAGATGAGATTATTCAAACAGGCAAGTCCCCGCGTCCGTTCTCCAGATTGAAATAACTTGGGAAGTAG
ENSE00003967843	RASAL2_e16_del108to113	AAAAACCAATCACTCTTGATTACTACTCCTATGAGAAGCAAAAGCAGCTGCCTAGTTACTGTTGCAAGTGATATCTCCGCTGTGTTAAATTACAGGTCATAAATGGAGATGAGATTATTCAAACAGGCAAGTCGCGTCCGTTCTCCAGATTGAAATAACTTGGGAAGTAG
ENSE00003967843	RASAL2_e16_A108G	AAAAACCAATCACTCTTGATTACTACTCCTATGAGAAGCAAAAGCAGCTGCCTAGTTACTGTTGCAAGTGATATCTCCGCTGTGTTAAATTACAGGTCATAAATGGAGATGAGATTATTCAAACAGGCAAGTGAACCCCGCGTCCGTTCTCCAGATTGAAATAACTTGGGAAGTAG
ENSE00003967843	RASAL2_e16_A108T	AAAAACCAATCACTCTTGATTACTACTCCTATGAGAAGCAAAAGCAGCTGCCTAGTTACTGTTGCAAGTGATATCTCCGCTGTGTTAAATTACAGGTCATAAATGGAGATGAGATTATTCAAACAGGCAAGTTAACCCCGCGTCCGTTCTCCAGATTGAAATAACTTGGGAAGTAG
ENSE00003967843	RASAL2_e16_del106to106	AAAAACCAATCACTCTTGATTACTACTCCTATGAGAAGCAAAAGCAGCTGCCTAGTTACTGTTGCAAGTGATATCTCCGCTGTGTTAAATTACAGGTCATAAATGGAGATGAGATTATTCAAACAGGCAATAAACCCCGCGTCCGTTCTCCAGATTGAAATAACTTGGGAAGTAG
ENSE00003967843	RASAL2_e16_G106T	AAAAACCAATCACTCTTGATTACTACTCCTATGAGAAGCAAAAGCAGCTGCCTAGTTACTGTTGCAAGTGATATCTCCGCTGTGTTAAATTACAGGTCATAAATGGAGATGAGATTATTCAAACAGGCAATTAAACCCCGCGTCCGTTCTCCAGATTGAAATAACTTGGGAAGTAG
ENSE00003967843	RASAL2_e16_del105to125	AAAAACCAATCACTCTTGATTACTACTCCTATGAGAAGCAAAAGCAGCTGCCTAGTTACTGTTGCAAGTGATATCTCCGCTGTGTTAAATTACAGGTCATAAATGGAGATGAGATTATTCAAACAGGCACCAGATTGAAATAACTTGGGAAGTAG
ENSE00003967843	RASAL2_e16_del104to109, del105to110	AAAAACCAATCACTCTTGATTACTACTCCTATGAGAAGCAAAAGCAGCTGCCTAGTTACTGTTGCAAGTGATATCTCCGCTGTGTTAAATTACAGGTCATAAATGGAGATGAGATTATTCAAACAGGCACCCCGCGTCCGTTCTCCAGATTGAAATAACTTGGGAAGTAG
ENSE00003967843	RASAL2_e16_A105C	AAAAACCAATCACTCTTGATTACTACTCCTATGAGAAGCAAAAGCAGCTGCCTAGTTACTGTTGCAAGTGATATCTCCGCTGTGTTAAATTACAGGTCATAAATGGAGATGAGATTATTCAAACAGGCACGTAAACCCCGCGTCCGTTCTCCAGATTGAAATAACTTGGGAAGTAG
ENSE00003967843	RASAL2_e16_A105G	AAAAACCAATCACTCTTGATTACTACTCCTATGAGAAGCAAAAGCAGCTGCCTAGTTACTGTTGCAAGTGATATCTCCGCTGTGTTAAATTACAGGTCATAAATGGAGATGAGATTATTCAAACAGGCAGGTAAACCCCGCGTCCGTTCTCCAGATTGAAATAACTTGGGAAGTAG
ENSE00003967843	RASAL2_e16_del104to104, del105to105	AAAAACCAATCACTCTTGATTACTACTCCTATGAGAAGCAAAAGCAGCTGCCTAGTTACTGTTGCAAGTGATATCTCCGCTGTGTTAAATTACAGGTCATAAATGGAGATGAGATTATTCAAACAGGCAGTAAACCCCGCGTCCGTTCTCCAGATTGAAATAACTTGGGAAGTAG
ENSE00003967843	RASAL2_e16_A105T	AAAAACCAATCACTCTTGATTACTACTCCTATGAGAAGCAAAAGCAGCTGCCTAGTTACTGTTGCAAGTGATATCTCCGCTGTGTTAAATTACAGGTCATAAATGGAGATGAGATTATTCAAACAGGCATGTAAACCCCGCGTCCGTTCTCCAGATTGAAATAACTTGGGAAGTAG
ENSE00003967843	RASAL2_e16_A104C	AAAAACCAATCACTCTTGATTACTACTCCTATGAGAAGCAAAAGCAGCTGCCTAGTTACTGTTGCAAGTGATATCTCCGCTGTGTTAAATTACAGGTCATAAATGGAGATGAGATTATTCAAACAGGCCAGTAAACCCCGCGTCCGTTCTCCAGATTGAAATAACTTGGGAAGTAG
ENSE00003967843	RASAL2_e16_A104G	AAAAACCAATCACTCTTGATTACTACTCCTATGAGAAGCAAAAGCAGCTGCCTAGTTACTGTTGCAAGTGATATCTCCGCTGTGTTAAATTACAGGTCATAAATGGAGATGAGATTATTCAAACAGGCGAGTAAACCCCGCGTCCGTTCTCCAGATTGAAATAACTTGGGAAGTAG
ENSE00003967843	RASAL2_e16_del104to106	AAAAACCAATCACTCTTGATTACTACTCCTATGAGAAGCAAAAGCAGCTGCCTAGTTACTGTTGCAAGTGATATCTCCGCTGTGTTAAATTACAGGTCATAAATGGAGATGAGATTATTCAAACAGGCTAAACCCCGCGTCCGTTCTCCAGATTGAAATAACTTGGGAAGTAG
ENSE00003967843	RASAL2_e16_A104T	AAAAACCAATCACTCTTGATTACTACTCCTATGAGAAGCAAAAGCAGCTGCCTAGTTACTGTTGCAAGTGATATCTCCGCTGTGTTAAATTACAGGTCATAAATGGAGATGAGATTATTCAAACAGGCTAGTAAACCCCGCGTCCGTTCTCCAGATTGAAATAACTTGGGAAGTAG
ENSE00003967843	RASAL2_e16_del103to123, del104to124	AAAAACCAATCACTCTTGATTACTACTCCTATGAGAAGCAAAAGCAGCTGCCTAGTTACTGTTGCAAGTGATATCTCCGCTGTGTTAAATTACAGGTCATAAATGGAGATGAGATTATTCAAACAGGCTCCAGATTGAAATAACTTGGGAAGTAG
ENSE00003967843	RASAL2_e16_C103G	AAAAACCAATCACTCTTGATTACTACTCCTATGAGAAGCAAAAGCAGCTGCCTAGTTACTGTTGCAAGTGATATCTCCGCTGTGTTAAATTACAGGTCATAAATGGAGATGAGATTATTCAAACAGGGAAGTAAACCCCGCGTCCGTTCTCCAGATTGAAATAACTTGGGAAGTAG
ENSE00003967843	RASAL2_e16_del103to105	AAAAACCAATCACTCTTGATTACTACTCCTATGAGAAGCAAAAGCAGCTGCCTAGTTACTGTTGCAAGTGATATCTCCGCTGTGTTAAATTACAGGTCATAAATGGAGATGAGATTATTCAAACAGGGTAAACCCCGCGTCCGTTCTCCAGATTGAAATAACTTGGGAAGTAG
ENSE00003967843	RASAL2_e16_C103T	AAAAACCAATCACTCTTGATTACTACTCCTATGAGAAGCAAAAGCAGCTGCCTAGTTACTGTTGCAAGTGATATCTCCGCTGTGTTAAATTACAGGTCATAAATGGAGATGAGATTATTCAAACAGGTAAGTAAACCCCGCGTCCGTTCTCCAGATTGAAATAACTTGGGAAGTAG
ENSE00003967843	RASAL2_e16_G102T	AAAAACCAATCACTCTTGATTACTACTCCTATGAGAAGCAAAAGCAGCTGCCTAGTTACTGTTGCAAGTGATATCTCCGCTGTGTTAAATTACAGGTCATAAATGGAGATGAGATTATTCAAACAGTCAAGTAAACCCCGCGTCCGTTCTCCAGATTGAAATAACTTGGGAAGTAG
ENSE00003967843	RASAL2_e16_del102to122	AAAAACCAATCACTCTTGATTACTACTCCTATGAGAAGCAAAAGCAGCTGCCTAGTTACTGTTGCAAGTGATATCTCCGCTGTGTTAAATTACAGGTCATAAATGGAGATGAGATTATTCAAACAGTCTCCAGATTGAAATAACTTGGGAAGTAG
ENSE00003967843	RASAL2_e16_del101to106	AAAAACCAATCACTCTTGATTACTACTCCTATGAGAAGCAAAAGCAGCTGCCTAGTTACTGTTGCAAGTGATATCTCCGCTGTGTTAAATTACAGGTCATAAATGGAGATGAGATTATTCAAACATAAACCCCGCGTCCGTTCTCCAGATTGAAATAACTTGGGAAGTAG
ENSE00003967843	RASAL2_e16_G101T	AAAAACCAATCACTCTTGATTACTACTCCTATGAGAAGCAAAAGCAGCTGCCTAGTTACTGTTGCAAGTGATATCTCCGCTGTGTTAAATTACAGGTCATAAATGGAGATGAGATTATTCAAACATGCAAGTAAACCCCGCGTCCGTTCTCCAGATTGAAATAACTTGGGAAGTAG
ENSE00003967843	RASAL2_e16_del101to121	AAAAACCAATCACTCTTGATTACTACTCCTATGAGAAGCAAAAGCAGCTGCCTAGTTACTGTTGCAAGTGATATCTCCGCTGTGTTAAATTACAGGTCATAAATGGAGATGAGATTATTCAAACATTCTCCAGATTGAAATAACTTGGGAAGTAG
ENSE00003967843	RASAL2_e16_del100to102	AAAAACCAATCACTCTTGATTACTACTCCTATGAGAAGCAAAAGCAGCTGCCTAGTTACTGTTGCAAGTGATATCTCCGCTGTGTTAAATTACAGGTCATAAATGGAGATGAGATTATTCAAACCAAGTAAACCCCGCGTCCGTTCTCCAGATTGAAATAACTTGGGAAGTAG
ENSE00003967843	RASAL2_e16_A100C	AAAAACCAATCACTCTTGATTACTACTCCTATGAGAAGCAAAAGCAGCTGCCTAGTTACTGTTGCAAGTGATATCTCCGCTGTGTTAAATTACAGGTCATAAATGGAGATGAGATTATTCAAACCGGCAAGTAAACCCCGCGTCCGTTCTCCAGATTGAAATAACTTGGGAAGTAG
ENSE00003967843	RASAL2_e16_del100to100	AAAAACCAATCACTCTTGATTACTACTCCTATGAGAAGCAAAAGCAGCTGCCTAGTTACTGTTGCAAGTGATATCTCCGCTGTGTTAAATTACAGGTCATAAATGGAGATGAGATTATTCAAACGGCAAGTAAACCCCGCGTCCGTTCTCCAGATTGAAATAACTTGGGAAGTAG
ENSE00003967843	RASAL2_e16_A100G	AAAAACCAATCACTCTTGATTACTACTCCTATGAGAAGCAAAAGCAGCTGCCTAGTTACTGTTGCAAGTGATATCTCCGCTGTGTTAAATTACAGGTCATAAATGGAGATGAGATTATTCAAACGGGCAAGTAAACCCCGCGTCCGTTCTCCAGATTGAAATAACTTGGGAAGTAG
ENSE00003967843	RASAL2_e16_del100to105	AAAAACCAATCACTCTTGATTACTACTCCTATGAGAAGCAAAAGCAGCTGCCTAGTTACTGTTGCAAGTGATATCTCCGCTGTGTTAAATTACAGGTCATAAATGGAGATGAGATTATTCAAACGTAAACCCCGCGTCCGTTCTCCAGATTGAAATAACTTGGGAAGTAG
ENSE00003967843	RASAL2_e16_del99to119, del100to120	AAAAACCAATCACTCTTGATTACTACTCCTATGAGAAGCAAAAGCAGCTGCCTAGTTACTGTTGCAAGTGATATCTCCGCTGTGTTAAATTACAGGTCATAAATGGAGATGAGATTATTCAAACGTTCTCCAGATTGAAATAACTTGGGAAGTAG
ENSE00003967843	RASAL2_e16_A100T	AAAAACCAATCACTCTTGATTACTACTCCTATGAGAAGCAAAAGCAGCTGCCTAGTTACTGTTGCAAGTGATATCTCCGCTGTGTTAAATTACAGGTCATAAATGGAGATGAGATTATTCAAACTGGCAAGTAAACCCCGCGTCCGTTCTCCAGATTGAAATAACTTGGGAAGTAG
ENSE00003967843	RASAL2_e16_C99G	AAAAACCAATCACTCTTGATTACTACTCCTATGAGAAGCAAAAGCAGCTGCCTAGTTACTGTTGCAAGTGATATCTCCGCTGTGTTAAATTACAGGTCATAAATGGAGATGAGATTATTCAAAGAGGCAAGTAAACCCCGCGTCCGTTCTCCAGATTGAAATAACTTGGGAAGTAG
ENSE00003967843	RASAL2_e16_del99to101	AAAAACCAATCACTCTTGATTACTACTCCTATGAGAAGCAAAAGCAGCTGCCTAGTTACTGTTGCAAGTGATATCTCCGCTGTGTTAAATTACAGGTCATAAATGGAGATGAGATTATTCAAAGCAAGTAAACCCCGCGTCCGTTCTCCAGATTGAAATAACTTGGGAAGTAG
ENSE00003967843	RASAL2_e16_C99T	AAAAACCAATCACTCTTGATTACTACTCCTATGAGAAGCAAAAGCAGCTGCCTAGTTACTGTTGCAAGTGATATCTCCGCTGTGTTAAATTACAGGTCATAAATGGAGATGAGATTATTCAAATAGGCAAGTAAACCCCGCGTCCGTTCTCCAGATTGAAATAACTTGGGAAGTAG
ENSE00003967843	RASAL2_e16_del96to96, del97to97, del98to98	AAAAACCAATCACTCTTGATTACTACTCCTATGAGAAGCAAAAGCAGCTGCCTAGTTACTGTTGCAAGTGATATCTCCGCTGTGTTAAATTACAGGTCATAAATGGAGATGAGATTATTCAACAGGCAAGTAAACCCCGCGTCCGTTCTCCAGATTGAAATAACTTGGGAAGTAG
ENSE00003967843	RASAL2_e16_A98C	AAAAACCAATCACTCTTGATTACTACTCCTATGAGAAGCAAAAGCAGCTGCCTAGTTACTGTTGCAAGTGATATCTCCGCTGTGTTAAATTACAGGTCATAAATGGAGATGAGATTATTCAACCAGGCAAGTAAACCCCGCGTCCGTTCTCCAGATTGAAATAACTTGGGAAGTAG
ENSE00003967843	RASAL2_e16_del98to118	AAAAACCAATCACTCTTGATTACTACTCCTATGAGAAGCAAAAGCAGCTGCCTAGTTACTGTTGCAAGTGATATCTCCGCTGTGTTAAATTACAGGTCATAAATGGAGATGAGATTATTCAACCGTTCTCCAGATTGAAATAACTTGGGAAGTAG
ENSE00003967843	RASAL2_e16_A98G	AAAAACCAATCACTCTTGATTACTACTCCTATGAGAAGCAAAAGCAGCTGCCTAGTTACTGTTGCAAGTGATATCTCCGCTGTGTTAAATTACAGGTCATAAATGGAGATGAGATTATTCAAGCAGGCAAGTAAACCCCGCGTCCGTTCTCCAGATTGAAATAACTTGGGAAGTAG
ENSE00003967843	RASAL2_e16_del97to99, del98to100	AAAAACCAATCACTCTTGATTACTACTCCTATGAGAAGCAAAAGCAGCTGCCTAGTTACTGTTGCAAGTGATATCTCCGCTGTGTTAAATTACAGGTCATAAATGGAGATGAGATTATTCAAGGCAAGTAAACCCCGCGTCCGTTCTCCAGATTGAAATAACTTGGGAAGTAG
ENSE00003967843	RASAL2_e16_A98T	AAAAACCAATCACTCTTGATTACTACTCCTATGAGAAGCAAAAGCAGCTGCCTAGTTACTGTTGCAAGTGATATCTCCGCTGTGTTAAATTACAGGTCATAAATGGAGATGAGATTATTCAATCAGGCAAGTAAACCCCGCGTCCGTTCTCCAGATTGAAATAACTTGGGAAGTAG
ENSE00003967843	RASAL2_e16_del97to102	AAAAACCAATCACTCTTGATTACTACTCCTATGAGAAGCAAAAGCAGCTGCCTAGTTACTGTTGCAAGTGATATCTCCGCTGTGTTAAATTACAGGTCATAAATGGAGATGAGATTATTCACAAGTAAACCCCGCGTCCGTTCTCCAGATTGAAATAACTTGGGAAGTAG
ENSE00003967843	RASAL2_e16_A97C	AAAAACCAATCACTCTTGATTACTACTCCTATGAGAAGCAAAAGCAGCTGCCTAGTTACTGTTGCAAGTGATATCTCCGCTGTGTTAAATTACAGGTCATAAATGGAGATGAGATTATTCACACAGGCAAGTAAACCCCGCGTCCGTTCTCCAGATTGAAATAACTTGGGAAGTAG
ENSE00003967843	RASAL2_e16_A97G	AAAAACCAATCACTCTTGATTACTACTCCTATGAGAAGCAAAAGCAGCTGCCTAGTTACTGTTGCAAGTGATATCTCCGCTGTGTTAAATTACAGGTCATAAATGGAGATGAGATTATTCAGACAGGCAAGTAAACCCCGCGTCCGTTCTCCAGATTGAAATAACTTGGGAAGTAG
ENSE00003967843	RASAL2_e16_A97T	AAAAACCAATCACTCTTGATTACTACTCCTATGAGAAGCAAAAGCAGCTGCCTAGTTACTGTTGCAAGTGATATCTCCGCTGTGTTAAATTACAGGTCATAAATGGAGATGAGATTATTCATACAGGCAAGTAAACCCCGCGTCCGTTCTCCAGATTGAAATAACTTGGGAAGTAG
ENSE00003967843	RASAL2_e16_del97to117	AAAAACCAATCACTCTTGATTACTACTCCTATGAGAAGCAAAAGCAGCTGCCTAGTTACTGTTGCAAGTGATATCTCCGCTGTGTTAAATTACAGGTCATAAATGGAGATGAGATTATTCATCCGTTCTCCAGATTGAAATAACTTGGGAAGTAG
ENSE00003967843	RASAL2_e16_A96C	AAAAACCAATCACTCTTGATTACTACTCCTATGAGAAGCAAAAGCAGCTGCCTAGTTACTGTTGCAAGTGATATCTCCGCTGTGTTAAATTACAGGTCATAAATGGAGATGAGATTATTCCAACAGGCAAGTAAACCCCGCGTCCGTTCTCCAGATTGAAATAACTTGGGAAGTAG
ENSE00003967843	RASAL2_e16_del96to98	AAAAACCAATCACTCTTGATTACTACTCCTATGAGAAGCAAAAGCAGCTGCCTAGTTACTGTTGCAAGTGATATCTCCGCTGTGTTAAATTACAGGTCATAAATGGAGATGAGATTATTCCAGGCAAGTAAACCCCGCGTCCGTTCTCCAGATTGAAATAACTTGGGAAGTAG
ENSE00003967843	RASAL2_e16_A96G	AAAAACCAATCACTCTTGATTACTACTCCTATGAGAAGCAAAAGCAGCTGCCTAGTTACTGTTGCAAGTGATATCTCCGCTGTGTTAAATTACAGGTCATAAATGGAGATGAGATTATTCGAACAGGCAAGTAAACCCCGCGTCCGTTCTCCAGATTGAAATAACTTGGGAAGTAG
ENSE00003967843	RASAL2_e16_del96to101	AAAAACCAATCACTCTTGATTACTACTCCTATGAGAAGCAAAAGCAGCTGCCTAGTTACTGTTGCAAGTGATATCTCCGCTGTGTTAAATTACAGGTCATAAATGGAGATGAGATTATTCGCAAGTAAACCCCGCGTCCGTTCTCCAGATTGAAATAACTTGGGAAGTAG
ENSE00003967843	RASAL2_e16_del95to115, del96to116	AAAAACCAATCACTCTTGATTACTACTCCTATGAGAAGCAAAAGCAGCTGCCTAGTTACTGTTGCAAGTGATATCTCCGCTGTGTTAAATTACAGGTCATAAATGGAGATGAGATTATTCGTCCGTTCTCCAGATTGAAATAACTTGGGAAGTAG
ENSE00003967843	RASAL2_e16_A96T	AAAAACCAATCACTCTTGATTACTACTCCTATGAGAAGCAAAAGCAGCTGCCTAGTTACTGTTGCAAGTGATATCTCCGCTGTGTTAAATTACAGGTCATAAATGGAGATGAGATTATTCTAACAGGCAAGTAAACCCCGCGTCCGTTCTCCAGATTGAAATAACTTGGGAAGTAG
ENSE00003967843	RASAL2_e16_C95G	AAAAACCAATCACTCTTGATTACTACTCCTATGAGAAGCAAAAGCAGCTGCCTAGTTACTGTTGCAAGTGATATCTCCGCTGTGTTAAATTACAGGTCATAAATGGAGATGAGATTATTGAAACAGGCAAGTAAACCCCGCGTCCGTTCTCCAGATTGAAATAACTTGGGAAGTAG
ENSE00003967843	RASAL2_e16_del95to100	AAAAACCAATCACTCTTGATTACTACTCCTATGAGAAGCAAAAGCAGCTGCCTAGTTACTGTTGCAAGTGATATCTCCGCTGTGTTAAATTACAGGTCATAAATGGAGATGAGATTATTGGCAAGTAAACCCCGCGTCCGTTCTCCAGATTGAAATAACTTGGGAAGTAG
ENSE00003967843	RASAL2_e16_C95T	AAAAACCAATCACTCTTGATTACTACTCCTATGAGAAGCAAAAGCAGCTGCCTAGTTACTGTTGCAAGTGATATCTCCGCTGTGTTAAATTACAGGTCATAAATGGAGATGAGATTATTTAAACAGGCAAGTAAACCCCGCGTCCGTTCTCCAGATTGAAATAACTTGGGAAGTAG
ENSE00003967843	RASAL2_e16_del89to91, del90to92, del91to93, del92to94	AAAAACCAATCACTCTTGATTACTACTCCTATGAGAAGCAAAAGCAGCTGCCTAGTTACTGTTGCAAGTGATATCTCCGCTGTGTTAAATTACAGGTCATAAATGGAGATGAGATTCAAACAGGCAAGTAAACCCCGCGTCCGTTCTCCAGATTGAAATAACTTGGGAAGTAG
ENSE00003967843	RASAL2_e16_del92to112	AAAAACCAATCACTCTTGATTACTACTCCTATGAGAAGCAAAAGCAGCTGCCTAGTTACTGTTGCAAGTGATATCTCCGCTGTGTTAAATTACAGGTCATAAATGGAGATGAGATTCCGCGTCCGTTCTCCAGATTGAAATAACTTGGGAAGTAG
ENSE00003967843	RASAL2_e16_A92C	AAAAACCAATCACTCTTGATTACTACTCCTATGAGAAGCAAAAGCAGCTGCCTAGTTACTGTTGCAAGTGATATCTCCGCTGTGTTAAATTACAGGTCATAAATGGAGATGAGATTCTTCAAACAGGCAAGTAAACCCCGCGTCCGTTCTCCAGATTGAAATAACTTGGGAAGTAG
ENSE00003967843	RASAL2_e16_A92G	AAAAACCAATCACTCTTGATTACTACTCCTATGAGAAGCAAAAGCAGCTGCCTAGTTACTGTTGCAAGTGATATCTCCGCTGTGTTAAATTACAGGTCATAAATGGAGATGAGATTGTTCAAACAGGCAAGTAAACCCCGCGTCCGTTCTCCAGATTGAAATAACTTGGGAAGTAG
ENSE00003967843	RASAL2_e16_del92to92	AAAAACCAATCACTCTTGATTACTACTCCTATGAGAAGCAAAAGCAGCTGCCTAGTTACTGTTGCAAGTGATATCTCCGCTGTGTTAAATTACAGGTCATAAATGGAGATGAGATTTTCAAACAGGCAAGTAAACCCCGCGTCCGTTCTCCAGATTGAAATAACTTGGGAAGTAG
ENSE00003967843	RASAL2_e16_A92T	AAAAACCAATCACTCTTGATTACTACTCCTATGAGAAGCAAAAGCAGCTGCCTAGTTACTGTTGCAAGTGATATCTCCGCTGTGTTAAATTACAGGTCATAAATGGAGATGAGATTTTTCAAACAGGCAAGTAAACCCCGCGTCCGTTCTCCAGATTGAAATAACTTGGGAAGTAG
ENSE00003967843	RASAL2_e16_del89to94	AAAAACCAATCACTCTTGATTACTACTCCTATGAGAAGCAAAAGCAGCTGCCTAGTTACTGTTGCAAGTGATATCTCCGCTGTGTTAAATTACAGGTCATAAATGGAGATGAGCAAACAGGCAAGTAAACCCCGCGTCCGTTCTCCAGATTGAAATAACTTGGGAAGTAG
ENSE00003967843	RASAL2_e16_A89C	AAAAACCAATCACTCTTGATTACTACTCCTATGAGAAGCAAAAGCAGCTGCCTAGTTACTGTTGCAAGTGATATCTCCGCTGTGTTAAATTACAGGTCATAAATGGAGATGAGCTTATTCAAACAGGCAAGTAAACCCCGCGTCCGTTCTCCAGATTGAAATAACTTGGGAAGTAG
ENSE00003967843	RASAL2_e16_A89G	AAAAACCAATCACTCTTGATTACTACTCCTATGAGAAGCAAAAGCAGCTGCCTAGTTACTGTTGCAAGTGATATCTCCGCTGTGTTAAATTACAGGTCATAAATGGAGATGAGGTTATTCAAACAGGCAAGTAAACCCCGCGTCCGTTCTCCAGATTGAAATAACTTGGGAAGTAG
ENSE00003967843	RASAL2_e16_del89to89	AAAAACCAATCACTCTTGATTACTACTCCTATGAGAAGCAAAAGCAGCTGCCTAGTTACTGTTGCAAGTGATATCTCCGCTGTGTTAAATTACAGGTCATAAATGGAGATGAGTTATTCAAACAGGCAAGTAAACCCCGCGTCCGTTCTCCAGATTGAAATAACTTGGGAAGTAG
ENSE00003967843	RASAL2_e16_A89T	AAAAACCAATCACTCTTGATTACTACTCCTATGAGAAGCAAAAGCAGCTGCCTAGTTACTGTTGCAAGTGATATCTCCGCTGTGTTAAATTACAGGTCATAAATGGAGATGAGTTTATTCAAACAGGCAAGTAAACCCCGCGTCCGTTCTCCAGATTGAAATAACTTGGGAAGTAG
ENSE00003967843	RASAL2_e16_G88T	AAAAACCAATCACTCTTGATTACTACTCCTATGAGAAGCAAAAGCAGCTGCCTAGTTACTGTTGCAAGTGATATCTCCGCTGTGTTAAATTACAGGTCATAAATGGAGATGATATTATTCAAACAGGCAAGTAAACCCCGCGTCCGTTCTCCAGATTGAAATAACTTGGGAAGTAG
ENSE00003967843	RASAL2_e16_del88to90	AAAAACCAATCACTCTTGATTACTACTCCTATGAGAAGCAAAAGCAGCTGCCTAGTTACTGTTGCAAGTGATATCTCCGCTGTGTTAAATTACAGGTCATAAATGGAGATGATATTCAAACAGGCAAGTAAACCCCGCGTCCGTTCTCCAGATTGAAATAACTTGGGAAGTAG
ENSE00003967843	RASAL2_e16_del88to93	AAAAACCAATCACTCTTGATTACTACTCCTATGAGAAGCAAAAGCAGCTGCCTAGTTACTGTTGCAAGTGATATCTCCGCTGTGTTAAATTACAGGTCATAAATGGAGATGATCAAACAGGCAAGTAAACCCCGCGTCCGTTCTCCAGATTGAAATAACTTGGGAAGTAG
ENSE00003967843	RASAL2_e16_A87C	AAAAACCAATCACTCTTGATTACTACTCCTATGAGAAGCAAAAGCAGCTGCCTAGTTACTGTTGCAAGTGATATCTCCGCTGTGTTAAATTACAGGTCATAAATGGAGATGCGATTATTCAAACAGGCAAGTAAACCCCGCGTCCGTTCTCCAGATTGAAATAACTTGGGAAGTAG
ENSE00003967843	RASAL2_e16_del87to87	AAAAACCAATCACTCTTGATTACTACTCCTATGAGAAGCAAAAGCAGCTGCCTAGTTACTGTTGCAAGTGATATCTCCGCTGTGTTAAATTACAGGTCATAAATGGAGATGGATTATTCAAACAGGCAAGTAAACCCCGCGTCCGTTCTCCAGATTGAAATAACTTGGGAAGTAG
ENSE00003967843	RASAL2_e16_A87G	AAAAACCAATCACTCTTGATTACTACTCCTATGAGAAGCAAAAGCAGCTGCCTAGTTACTGTTGCAAGTGATATCTCCGCTGTGTTAAATTACAGGTCATAAATGGAGATGGGATTATTCAAACAGGCAAGTAAACCCCGCGTCCGTTCTCCAGATTGAAATAACTTGGGAAGTAG
ENSE00003967843	RASAL2_e16_A87T	AAAAACCAATCACTCTTGATTACTACTCCTATGAGAAGCAAAAGCAGCTGCCTAGTTACTGTTGCAAGTGATATCTCCGCTGTGTTAAATTACAGGTCATAAATGGAGATGTGATTATTCAAACAGGCAAGTAAACCCCGCGTCCGTTCTCCAGATTGAAATAACTTGGGAAGTAG
ENSE00003967843	RASAL2_e16_del87to89	AAAAACCAATCACTCTTGATTACTACTCCTATGAGAAGCAAAAGCAGCTGCCTAGTTACTGTTGCAAGTGATATCTCCGCTGTGTTAAATTACAGGTCATAAATGGAGATGTTATTCAAACAGGCAAGTAAACCCCGCGTCCGTTCTCCAGATTGAAATAACTTGGGAAGTAG
ENSE00003967843	RASAL2_e16_del87to92	AAAAACCAATCACTCTTGATTACTACTCCTATGAGAAGCAAAAGCAGCTGCCTAGTTACTGTTGCAAGTGATATCTCCGCTGTGTTAAATTACAGGTCATAAATGGAGATGTTCAAACAGGCAAGTAAACCCCGCGTCCGTTCTCCAGATTGAAATAACTTGGGAAGTAG
ENSE00003967843	RASAL2_e16_del86to106	AAAAACCAATCACTCTTGATTACTACTCCTATGAGAAGCAAAAGCAGCTGCCTAGTTACTGTTGCAAGTGATATCTCCGCTGTGTTAAATTACAGGTCATAAATGGAGATTAAACCCCGCGTCCGTTCTCCAGATTGAAATAACTTGGGAAGTAG
ENSE00003967843	RASAL2_e16_G86T	AAAAACCAATCACTCTTGATTACTACTCCTATGAGAAGCAAAAGCAGCTGCCTAGTTACTGTTGCAAGTGATATCTCCGCTGTGTTAAATTACAGGTCATAAATGGAGATTAGATTATTCAAACAGGCAAGTAAACCCCGCGTCCGTTCTCCAGATTGAAATAACTTGGGAAGTAG
ENSE00003967843	RASAL2_e16_A84C	AAAAACCAATCACTCTTGATTACTACTCCTATGAGAAGCAAAAGCAGCTGCCTAGTTACTGTTGCAAGTGATATCTCCGCTGTGTTAAATTACAGGTCATAAATGGAGCTGAGATTATTCAAACAGGCAAGTAAACCCCGCGTCCGTTCTCCAGATTGAAATAACTTGGGAAGTAG
ENSE00003967843	RASAL2_e16_A84G	AAAAACCAATCACTCTTGATTACTACTCCTATGAGAAGCAAAAGCAGCTGCCTAGTTACTGTTGCAAGTGATATCTCCGCTGTGTTAAATTACAGGTCATAAATGGAGGTGAGATTATTCAAACAGGCAAGTAAACCCCGCGTCCGTTCTCCAGATTGAAATAACTTGGGAAGTAG
ENSE00003967843	RASAL2_e16_del84to84	AAAAACCAATCACTCTTGATTACTACTCCTATGAGAAGCAAAAGCAGCTGCCTAGTTACTGTTGCAAGTGATATCTCCGCTGTGTTAAATTACAGGTCATAAATGGAGTGAGATTATTCAAACAGGCAAGTAAACCCCGCGTCCGTTCTCCAGATTGAAATAACTTGGGAAGTAG
ENSE00003967843	RASAL2_e16_del84to89	AAAAACCAATCACTCTTGATTACTACTCCTATGAGAAGCAAAAGCAGCTGCCTAGTTACTGTTGCAAGTGATATCTCCGCTGTGTTAAATTACAGGTCATAAATGGAGTTATTCAAACAGGCAAGTAAACCCCGCGTCCGTTCTCCAGATTGAAATAACTTGGGAAGTAG
ENSE00003967843	RASAL2_e16_A84T	AAAAACCAATCACTCTTGATTACTACTCCTATGAGAAGCAAAAGCAGCTGCCTAGTTACTGTTGCAAGTGATATCTCCGCTGTGTTAAATTACAGGTCATAAATGGAGTTGAGATTATTCAAACAGGCAAGTAAACCCCGCGTCCGTTCTCCAGATTGAAATAACTTGGGAAGTAG
ENSE00003967843	RASAL2_e16_G83T	AAAAACCAATCACTCTTGATTACTACTCCTATGAGAAGCAAAAGCAGCTGCCTAGTTACTGTTGCAAGTGATATCTCCGCTGTGTTAAATTACAGGTCATAAATGGATATGAGATTATTCAAACAGGCAAGTAAACCCCGCGTCCGTTCTCCAGATTGAAATAACTTGGGAAGTAG
ENSE00003967843	RASAL2_e16_del80to100, del81to101, del82to102	AAAAACCAATCACTCTTGATTACTACTCCTATGAGAAGCAAAAGCAGCTGCCTAGTTACTGTTGCAAGTGATATCTCCGCTGTGTTAAATTACAGGTCATAAATGGCAAGTAAACCCCGCGTCCGTTCTCCAGATTGAAATAACTTGGGAAGTAG
ENSE00003967843	RASAL2_e16_A82C	AAAAACCAATCACTCTTGATTACTACTCCTATGAGAAGCAAAAGCAGCTGCCTAGTTACTGTTGCAAGTGATATCTCCGCTGTGTTAAATTACAGGTCATAAATGGCGATGAGATTATTCAAACAGGCAAGTAAACCCCGCGTCCGTTCTCCAGATTGAAATAACTTGGGAAGTAG
ENSE00003967843	RASAL2_e16_del82to82	AAAAACCAATCACTCTTGATTACTACTCCTATGAGAAGCAAAAGCAGCTGCCTAGTTACTGTTGCAAGTGATATCTCCGCTGTGTTAAATTACAGGTCATAAATGGGATGAGATTATTCAAACAGGCAAGTAAACCCCGCGTCCGTTCTCCAGATTGAAATAACTTGGGAAGTAG
ENSE00003967843	RASAL2_e16_del82to87	AAAAACCAATCACTCTTGATTACTACTCCTATGAGAAGCAAAAGCAGCTGCCTAGTTACTGTTGCAAGTGATATCTCCGCTGTGTTAAATTACAGGTCATAAATGGGATTATTCAAACAGGCAAGTAAACCCCGCGTCCGTTCTCCAGATTGAAATAACTTGGGAAGTAG
ENSE00003967843	RASAL2_e16_A82G	AAAAACCAATCACTCTTGATTACTACTCCTATGAGAAGCAAAAGCAGCTGCCTAGTTACTGTTGCAAGTGATATCTCCGCTGTGTTAAATTACAGGTCATAAATGGGGATGAGATTATTCAAACAGGCAAGTAAACCCCGCGTCCGTTCTCCAGATTGAAATAACTTGGGAAGTAG
ENSE00003967843	RASAL2_e16_del82to84	AAAAACCAATCACTCTTGATTACTACTCCTATGAGAAGCAAAAGCAGCTGCCTAGTTACTGTTGCAAGTGATATCTCCGCTGTGTTAAATTACAGGTCATAAATGGTGAGATTATTCAAACAGGCAAGTAAACCCCGCGTCCGTTCTCCAGATTGAAATAACTTGGGAAGTAG
ENSE00003967843	RASAL2_e16_A82T	AAAAACCAATCACTCTTGATTACTACTCCTATGAGAAGCAAAAGCAGCTGCCTAGTTACTGTTGCAAGTGATATCTCCGCTGTGTTAAATTACAGGTCATAAATGGTGATGAGATTATTCAAACAGGCAAGTAAACCCCGCGTCCGTTCTCCAGATTGAAATAACTTGGGAAGTAG
ENSE00003967843	RASAL2_e16_G81T	AAAAACCAATCACTCTTGATTACTACTCCTATGAGAAGCAAAAGCAGCTGCCTAGTTACTGTTGCAAGTGATATCTCCGCTGTGTTAAATTACAGGTCATAAATGTAGATGAGATTATTCAAACAGGCAAGTAAACCCCGCGTCCGTTCTCCAGATTGAAATAACTTGGGAAGTAG
ENSE00003967843	RASAL2_e16_G80T	AAAAACCAATCACTCTTGATTACTACTCCTATGAGAAGCAAAAGCAGCTGCCTAGTTACTGTTGCAAGTGATATCTCCGCTGTGTTAAATTACAGGTCATAAATTGAGATGAGATTATTCAAACAGGCAAGTAAACCCCGCGTCCGTTCTCCAGATTGAAATAACTTGGGAAGTAG
ENSE00003967843	RASAL2_e16_del76to96, del77to97, del78to98	AAAAACCAATCACTCTTGATTACTACTCCTATGAGAAGCAAAAGCAGCTGCCTAGTTACTGTTGCAAGTGATATCTCCGCTGTGTTAAATTACAGGTCATAACAGGCAAGTAAACCCCGCGTCCGTTCTCCAGATTGAAATAACTTGGGAAGTAG
ENSE00003967843	RASAL2_e16_A78C	AAAAACCAATCACTCTTGATTACTACTCCTATGAGAAGCAAAAGCAGCTGCCTAGTTACTGTTGCAAGTGATATCTCCGCTGTGTTAAATTACAGGTCATAACTGGAGATGAGATTATTCAAACAGGCAAGTAAACCCCGCGTCCGTTCTCCAGATTGAAATAACTTGGGAAGTAG
ENSE00003967843	RASAL2_e16_del78to80	AAAAACCAATCACTCTTGATTACTACTCCTATGAGAAGCAAAAGCAGCTGCCTAGTTACTGTTGCAAGTGATATCTCCGCTGTGTTAAATTACAGGTCATAAGAGATGAGATTATTCAAACAGGCAAGTAAACCCCGCGTCCGTTCTCCAGATTGAAATAACTTGGGAAGTAG
ENSE00003967843	RASAL2_e16_A78G	AAAAACCAATCACTCTTGATTACTACTCCTATGAGAAGCAAAAGCAGCTGCCTAGTTACTGTTGCAAGTGATATCTCCGCTGTGTTAAATTACAGGTCATAAGTGGAGATGAGATTATTCAAACAGGCAAGTAAACCCCGCGTCCGTTCTCCAGATTGAAATAACTTGGGAAGTAG
ENSE00003967843	RASAL2_e16_del76to76, del77to77, del78to78	AAAAACCAATCACTCTTGATTACTACTCCTATGAGAAGCAAAAGCAGCTGCCTAGTTACTGTTGCAAGTGATATCTCCGCTGTGTTAAATTACAGGTCATAATGGAGATGAGATTATTCAAACAGGCAAGTAAACCCCGCGTCCGTTCTCCAGATTGAAATAACTTGGGAAGTAG
ENSE00003967843	RASAL2_e16_A78T	AAAAACCAATCACTCTTGATTACTACTCCTATGAGAAGCAAAAGCAGCTGCCTAGTTACTGTTGCAAGTGATATCTCCGCTGTGTTAAATTACAGGTCATAATTGGAGATGAGATTATTCAAACAGGCAAGTAAACCCCGCGTCCGTTCTCCAGATTGAAATAACTTGGGAAGTAG
ENSE00003967843	RASAL2_e16_A77C	AAAAACCAATCACTCTTGATTACTACTCCTATGAGAAGCAAAAGCAGCTGCCTAGTTACTGTTGCAAGTGATATCTCCGCTGTGTTAAATTACAGGTCATACATGGAGATGAGATTATTCAAACAGGCAAGTAAACCCCGCGTCCGTTCTCCAGATTGAAATAACTTGGGAAGTAG
ENSE00003967843	RASAL2_e16_del76to81, del77to82	AAAAACCAATCACTCTTGATTACTACTCCTATGAGAAGCAAAAGCAGCTGCCTAGTTACTGTTGCAAGTGATATCTCCGCTGTGTTAAATTACAGGTCATAGATGAGATTATTCAAACAGGCAAGTAAACCCCGCGTCCGTTCTCCAGATTGAAATAACTTGGGAAGTAG
ENSE00003967843	RASAL2_e16_A77G	AAAAACCAATCACTCTTGATTACTACTCCTATGAGAAGCAAAAGCAGCTGCCTAGTTACTGTTGCAAGTGATATCTCCGCTGTGTTAAATTACAGGTCATAGATGGAGATGAGATTATTCAAACAGGCAAGTAAACCCCGCGTCCGTTCTCCAGATTGAAATAACTTGGGAAGTAG
ENSE00003967843	RASAL2_e16_del77to79	AAAAACCAATCACTCTTGATTACTACTCCTATGAGAAGCAAAAGCAGCTGCCTAGTTACTGTTGCAAGTGATATCTCCGCTGTGTTAAATTACAGGTCATAGGAGATGAGATTATTCAAACAGGCAAGTAAACCCCGCGTCCGTTCTCCAGATTGAAATAACTTGGGAAGTAG
ENSE00003967843	RASAL2_e16_A77T	AAAAACCAATCACTCTTGATTACTACTCCTATGAGAAGCAAAAGCAGCTGCCTAGTTACTGTTGCAAGTGATATCTCCGCTGTGTTAAATTACAGGTCATATATGGAGATGAGATTATTCAAACAGGCAAGTAAACCCCGCGTCCGTTCTCCAGATTGAAATAACTTGGGAAGTAG
ENSE00003967843	RASAL2_e16_A76C	AAAAACCAATCACTCTTGATTACTACTCCTATGAGAAGCAAAAGCAGCTGCCTAGTTACTGTTGCAAGTGATATCTCCGCTGTGTTAAATTACAGGTCATCAATGGAGATGAGATTATTCAAACAGGCAAGTAAACCCCGCGTCCGTTCTCCAGATTGAAATAACTTGGGAAGTAG
ENSE00003967843	RASAL2_e16_A76G	AAAAACCAATCACTCTTGATTACTACTCCTATGAGAAGCAAAAGCAGCTGCCTAGTTACTGTTGCAAGTGATATCTCCGCTGTGTTAAATTACAGGTCATGAATGGAGATGAGATTATTCAAACAGGCAAGTAAACCCCGCGTCCGTTCTCCAGATTGAAATAACTTGGGAAGTAG
ENSE00003967843	RASAL2_e16_A76T	AAAAACCAATCACTCTTGATTACTACTCCTATGAGAAGCAAAAGCAGCTGCCTAGTTACTGTTGCAAGTGATATCTCCGCTGTGTTAAATTACAGGTCATTAATGGAGATGAGATTATTCAAACAGGCAAGTAAACCCCGCGTCCGTTCTCCAGATTGAAATAACTTGGGAAGTAG
ENSE00003967843	RASAL2_e16_del76to78	AAAAACCAATCACTCTTGATTACTACTCCTATGAGAAGCAAAAGCAGCTGCCTAGTTACTGTTGCAAGTGATATCTCCGCTGTGTTAAATTACAGGTCATTGGAGATGAGATTATTCAAACAGGCAAGTAAACCCCGCGTCCGTTCTCCAGATTGAAATAACTTGGGAAGTAG
ENSE00003967843	RASAL2_e16_del74to94	AAAAACCAATCACTCTTGATTACTACTCCTATGAGAAGCAAAAGCAGCTGCCTAGTTACTGTTGCAAGTGATATCTCCGCTGTGTTAAATTACAGGTCCAAACAGGCAAGTAAACCCCGCGTCCGTTCTCCAGATTGAAATAACTTGGGAAGTAG
ENSE00003967843	RASAL2_e16_A74C	AAAAACCAATCACTCTTGATTACTACTCCTATGAGAAGCAAAAGCAGCTGCCTAGTTACTGTTGCAAGTGATATCTCCGCTGTGTTAAATTACAGGTCCTAAATGGAGATGAGATTATTCAAACAGGCAAGTAAACCCCGCGTCCGTTCTCCAGATTGAAATAACTTGGGAAGTAG
ENSE00003967843	RASAL2_e16_del74to79	AAAAACCAATCACTCTTGATTACTACTCCTATGAGAAGCAAAAGCAGCTGCCTAGTTACTGTTGCAAGTGATATCTCCGCTGTGTTAAATTACAGGTCGGAGATGAGATTATTCAAACAGGCAAGTAAACCCCGCGTCCGTTCTCCAGATTGAAATAACTTGGGAAGTAG
ENSE00003967843	RASAL2_e16_A74G	AAAAACCAATCACTCTTGATTACTACTCCTATGAGAAGCAAAAGCAGCTGCCTAGTTACTGTTGCAAGTGATATCTCCGCTGTGTTAAATTACAGGTCGTAAATGGAGATGAGATTATTCAAACAGGCAAGTAAACCCCGCGTCCGTTCTCCAGATTGAAATAACTTGGGAAGTAG
ENSE00003967843	RASAL2_e16_del74to74	AAAAACCAATCACTCTTGATTACTACTCCTATGAGAAGCAAAAGCAGCTGCCTAGTTACTGTTGCAAGTGATATCTCCGCTGTGTTAAATTACAGGTCTAAATGGAGATGAGATTATTCAAACAGGCAAGTAAACCCCGCGTCCGTTCTCCAGATTGAAATAACTTGGGAAGTAG
ENSE00003967843	RASAL2_e16_A74T	AAAAACCAATCACTCTTGATTACTACTCCTATGAGAAGCAAAAGCAGCTGCCTAGTTACTGTTGCAAGTGATATCTCCGCTGTGTTAAATTACAGGTCTTAAATGGAGATGAGATTATTCAAACAGGCAAGTAAACCCCGCGTCCGTTCTCCAGATTGAAATAACTTGGGAAGTAG
ENSE00003967843	RASAL2_e16_C73G	AAAAACCAATCACTCTTGATTACTACTCCTATGAGAAGCAAAAGCAGCTGCCTAGTTACTGTTGCAAGTGATATCTCCGCTGTGTTAAATTACAGGTGATAAATGGAGATGAGATTATTCAAACAGGCAAGTAAACCCCGCGTCCGTTCTCCAGATTGAAATAACTTGGGAAGTAG
ENSE00003967843	RASAL2_e16_C73T	AAAAACCAATCACTCTTGATTACTACTCCTATGAGAAGCAAAAGCAGCTGCCTAGTTACTGTTGCAAGTGATATCTCCGCTGTGTTAAATTACAGGTTATAAATGGAGATGAGATTATTCAAACAGGCAAGTAAACCCCGCGTCCGTTCTCCAGATTGAAATAACTTGGGAAGTAG
ENSE00003967843	RASAL2_e16_del72to92, del73to93	AAAAACCAATCACTCTTGATTACTACTCCTATGAGAAGCAAAAGCAGCTGCCTAGTTACTGTTGCAAGTGATATCTCCGCTGTGTTAAATTACAGGTTCAAACAGGCAAGTAAACCCCGCGTCCGTTCTCCAGATTGAAATAACTTGGGAAGTAG
ENSE00003967843	RASAL2_e16_del73to78	AAAAACCAATCACTCTTGATTACTACTCCTATGAGAAGCAAAAGCAGCTGCCTAGTTACTGTTGCAAGTGATATCTCCGCTGTGTTAAATTACAGGTTGGAGATGAGATTATTCAAACAGGCAAGTAAACCCCGCGTCCGTTCTCCAGATTGAAATAACTTGGGAAGTAG
ENSE00003967843	RASAL2_e16_del70to70, del71to71	AAAAACCAATCACTCTTGATTACTACTCCTATGAGAAGCAAAAGCAGCTGCCTAGTTACTGTTGCAAGTGATATCTCCGCTGTGTTAAATTACAGTCATAAATGGAGATGAGATTATTCAAACAGGCAAGTAAACCCCGCGTCCGTTCTCCAGATTGAAATAACTTGGGAAGTAG
ENSE00003967843	RASAL2_e16_G71T	AAAAACCAATCACTCTTGATTACTACTCCTATGAGAAGCAAAAGCAGCTGCCTAGTTACTGTTGCAAGTGATATCTCCGCTGTGTTAAATTACAGTTCATAAATGGAGATGAGATTATTCAAACAGGCAAGTAAACCCCGCGTCCGTTCTCCAGATTGAAATAACTTGGGAAGTAG
ENSE00003967843	RASAL2_e16_del70to90	AAAAACCAATCACTCTTGATTACTACTCCTATGAGAAGCAAAAGCAGCTGCCTAGTTACTGTTGCAAGTGATATCTCCGCTGTGTTAAATTACATATTCAAACAGGCAAGTAAACCCCGCGTCCGTTCTCCAGATTGAAATAACTTGGGAAGTAG
ENSE00003967843	RASAL2_e16_G70T	AAAAACCAATCACTCTTGATTACTACTCCTATGAGAAGCAAAAGCAGCTGCCTAGTTACTGTTGCAAGTGATATCTCCGCTGTGTTAAATTACATGTCATAAATGGAGATGAGATTATTCAAACAGGCAAGTAAACCCCGCGTCCGTTCTCCAGATTGAAATAACTTGGGAAGTAG
ENSE00003967843	RASAL2_e16_A69C	AAAAACCAATCACTCTTGATTACTACTCCTATGAGAAGCAAAAGCAGCTGCCTAGTTACTGTTGCAAGTGATATCTCCGCTGTGTTAAATTACCGGTCATAAATGGAGATGAGATTATTCAAACAGGCAAGTAAACCCCGCGTCCGTTCTCCAGATTGAAATAACTTGGGAAGTAG
ENSE00003967843	RASAL2_e16_A69G	AAAAACCAATCACTCTTGATTACTACTCCTATGAGAAGCAAAAGCAGCTGCCTAGTTACTGTTGCAAGTGATATCTCCGCTGTGTTAAATTACGGGTCATAAATGGAGATGAGATTATTCAAACAGGCAAGTAAACCCCGCGTCCGTTCTCCAGATTGAAATAACTTGGGAAGTAG
ENSE00003967843	RASAL2_e16_del69to69	AAAAACCAATCACTCTTGATTACTACTCCTATGAGAAGCAAAAGCAGCTGCCTAGTTACTGTTGCAAGTGATATCTCCGCTGTGTTAAATTACGGTCATAAATGGAGATGAGATTATTCAAACAGGCAAGTAAACCCCGCGTCCGTTCTCCAGATTGAAATAACTTGGGAAGTAG
ENSE00003967843	RASAL2_e16_del69to74	AAAAACCAATCACTCTTGATTACTACTCCTATGAGAAGCAAAAGCAGCTGCCTAGTTACTGTTGCAAGTGATATCTCCGCTGTGTTAAATTACTAAATGGAGATGAGATTATTCAAACAGGCAAGTAAACCCCGCGTCCGTTCTCCAGATTGAAATAACTTGGGAAGTAG
ENSE00003967843	RASAL2_e16_del69to71	AAAAACCAATCACTCTTGATTACTACTCCTATGAGAAGCAAAAGCAGCTGCCTAGTTACTGTTGCAAGTGATATCTCCGCTGTGTTAAATTACTCATAAATGGAGATGAGATTATTCAAACAGGCAAGTAAACCCCGCGTCCGTTCTCCAGATTGAAATAACTTGGGAAGTAG
ENSE00003967843	RASAL2_e16_A69T	AAAAACCAATCACTCTTGATTACTACTCCTATGAGAAGCAAAAGCAGCTGCCTAGTTACTGTTGCAAGTGATATCTCCGCTGTGTTAAATTACTGGTCATAAATGGAGATGAGATTATTCAAACAGGCAAGTAAACCCCGCGTCCGTTCTCCAGATTGAAATAACTTGGGAAGTAG
ENSE00003967843	RASAL2_e16_del69to89	AAAAACCAATCACTCTTGATTACTACTCCTATGAGAAGCAAAAGCAGCTGCCTAGTTACTGTTGCAAGTGATATCTCCGCTGTGTTAAATTACTTATTCAAACAGGCAAGTAAACCCCGCGTCCGTTCTCCAGATTGAAATAACTTGGGAAGTAG
ENSE00003967843	RASAL2_e16_C68G	AAAAACCAATCACTCTTGATTACTACTCCTATGAGAAGCAAAAGCAGCTGCCTAGTTACTGTTGCAAGTGATATCTCCGCTGTGTTAAATTAGAGGTCATAAATGGAGATGAGATTATTCAAACAGGCAAGTAAACCCCGCGTCCGTTCTCCAGATTGAAATAACTTGGGAAGTAG
ENSE00003967843	RASAL2_e16_del68to70	AAAAACCAATCACTCTTGATTACTACTCCTATGAGAAGCAAAAGCAGCTGCCTAGTTACTGTTGCAAGTGATATCTCCGCTGTGTTAAATTAGTCATAAATGGAGATGAGATTATTCAAACAGGCAAGTAAACCCCGCGTCCGTTCTCCAGATTGAAATAACTTGGGAAGTAG
ENSE00003967843	RASAL2_e16_C68T	AAAAACCAATCACTCTTGATTACTACTCCTATGAGAAGCAAAAGCAGCTGCCTAGTTACTGTTGCAAGTGATATCTCCGCTGTGTTAAATTATAGGTCATAAATGGAGATGAGATTATTCAAACAGGCAAGTAAACCCCGCGTCCGTTCTCCAGATTGAAATAACTTGGGAAGTAG
ENSE00003967843	RASAL2_e16_del67to67	AAAAACCAATCACTCTTGATTACTACTCCTATGAGAAGCAAAAGCAGCTGCCTAGTTACTGTTGCAAGTGATATCTCCGCTGTGTTAAATTCAGGTCATAAATGGAGATGAGATTATTCAAACAGGCAAGTAAACCCCGCGTCCGTTCTCCAGATTGAAATAACTTGGGAAGTAG
ENSE00003967843	RASAL2_e16_del66to71, del67to72	AAAAACCAATCACTCTTGATTACTACTCCTATGAGAAGCAAAAGCAGCTGCCTAGTTACTGTTGCAAGTGATATCTCCGCTGTGTTAAATTCATAAATGGAGATGAGATTATTCAAACAGGCAAGTAAACCCCGCGTCCGTTCTCCAGATTGAAATAACTTGGGAAGTAG
ENSE00003967843	RASAL2_e16_A67C	AAAAACCAATCACTCTTGATTACTACTCCTATGAGAAGCAAAAGCAGCTGCCTAGTTACTGTTGCAAGTGATATCTCCGCTGTGTTAAATTCCAGGTCATAAATGGAGATGAGATTATTCAAACAGGCAAGTAAACCCCGCGTCCGTTCTCCAGATTGAAATAACTTGGGAAGTAG
ENSE00003967843	RASAL2_e16_del67to87	AAAAACCAATCACTCTTGATTACTACTCCTATGAGAAGCAAAAGCAGCTGCCTAGTTACTGTTGCAAGTGATATCTCCGCTGTGTTAAATTGATTATTCAAACAGGCAAGTAAACCCCGCGTCCGTTCTCCAGATTGAAATAACTTGGGAAGTAG
ENSE00003967843	RASAL2_e16_A67G	AAAAACCAATCACTCTTGATTACTACTCCTATGAGAAGCAAAAGCAGCTGCCTAGTTACTGTTGCAAGTGATATCTCCGCTGTGTTAAATTGCAGGTCATAAATGGAGATGAGATTATTCAAACAGGCAAGTAAACCCCGCGTCCGTTCTCCAGATTGAAATAACTTGGGAAGTAG
ENSE00003967843	RASAL2_e16_del67to69	AAAAACCAATCACTCTTGATTACTACTCCTATGAGAAGCAAAAGCAGCTGCCTAGTTACTGTTGCAAGTGATATCTCCGCTGTGTTAAATTGGTCATAAATGGAGATGAGATTATTCAAACAGGCAAGTAAACCCCGCGTCCGTTCTCCAGATTGAAATAACTTGGGAAGTAG
ENSE00003967843	RASAL2_e16_A67T	AAAAACCAATCACTCTTGATTACTACTCCTATGAGAAGCAAAAGCAGCTGCCTAGTTACTGTTGCAAGTGATATCTCCGCTGTGTTAAATTTCAGGTCATAAATGGAGATGAGATTATTCAAACAGGCAAGTAAACCCCGCGTCCGTTCTCCAGATTGAAATAACTTGGGAAGTAG
ENSE00003967843	RASAL2_e16_A64C	AAAAACCAATCACTCTTGATTACTACTCCTATGAGAAGCAAAAGCAGCTGCCTAGTTACTGTTGCAAGTGATATCTCCGCTGTGTTAACTTACAGGTCATAAATGGAGATGAGATTATTCAAACAGGCAAGTAAACCCCGCGTCCGTTCTCCAGATTGAAATAACTTGGGAAGTAG
ENSE00003967843	RASAL2_e16_del63to68, del64to69	AAAAACCAATCACTCTTGATTACTACTCCTATGAGAAGCAAAAGCAGCTGCCTAGTTACTGTTGCAAGTGATATCTCCGCTGTGTTAAGGTCATAAATGGAGATGAGATTATTCAAACAGGCAAGTAAACCCCGCGTCCGTTCTCCAGATTGAAATAACTTGGGAAGTAG
ENSE00003967843	RASAL2_e16_A64G	AAAAACCAATCACTCTTGATTACTACTCCTATGAGAAGCAAAAGCAGCTGCCTAGTTACTGTTGCAAGTGATATCTCCGCTGTGTTAAGTTACAGGTCATAAATGGAGATGAGATTATTCAAACAGGCAAGTAAACCCCGCGTCCGTTCTCCAGATTGAAATAACTTGGGAAGTAG
ENSE00003967843	RASAL2_e16_del63to83, del64to84	AAAAACCAATCACTCTTGATTACTACTCCTATGAGAAGCAAAAGCAGCTGCCTAGTTACTGTTGCAAGTGATATCTCCGCTGTGTTAATGAGATTATTCAAACAGGCAAGTAAACCCCGCGTCCGTTCTCCAGATTGAAATAACTTGGGAAGTAG
ENSE00003967843	RASAL2_e16_del62to62, del63to63, del64to64	AAAAACCAATCACTCTTGATTACTACTCCTATGAGAAGCAAAAGCAGCTGCCTAGTTACTGTTGCAAGTGATATCTCCGCTGTGTTAATTACAGGTCATAAATGGAGATGAGATTATTCAAACAGGCAAGTAAACCCCGCGTCCGTTCTCCAGATTGAAATAACTTGGGAAGTAG
ENSE00003967843	RASAL2_e16_A64T	AAAAACCAATCACTCTTGATTACTACTCCTATGAGAAGCAAAAGCAGCTGCCTAGTTACTGTTGCAAGTGATATCTCCGCTGTGTTAATTTACAGGTCATAAATGGAGATGAGATTATTCAAACAGGCAAGTAAACCCCGCGTCCGTTCTCCAGATTGAAATAACTTGGGAAGTAG
ENSE00003967843	RASAL2_e16_A63C	AAAAACCAATCACTCTTGATTACTACTCCTATGAGAAGCAAAAGCAGCTGCCTAGTTACTGTTGCAAGTGATATCTCCGCTGTGTTACATTACAGGTCATAAATGGAGATGAGATTATTCAAACAGGCAAGTAAACCCCGCGTCCGTTCTCCAGATTGAAATAACTTGGGAAGTAG
ENSE00003967843	RASAL2_e16_A63G	AAAAACCAATCACTCTTGATTACTACTCCTATGAGAAGCAAAAGCAGCTGCCTAGTTACTGTTGCAAGTGATATCTCCGCTGTGTTAGATTACAGGTCATAAATGGAGATGAGATTATTCAAACAGGCAAGTAAACCCCGCGTCCGTTCTCCAGATTGAAATAACTTGGGAAGTAG
ENSE00003967843	RASAL2_e16_del63to65	AAAAACCAATCACTCTTGATTACTACTCCTATGAGAAGCAAAAGCAGCTGCCTAGTTACTGTTGCAAGTGATATCTCCGCTGTGTTATACAGGTCATAAATGGAGATGAGATTATTCAAACAGGCAAGTAAACCCCGCGTCCGTTCTCCAGATTGAAATAACTTGGGAAGTAG
ENSE00003967843	RASAL2_e16_A63T	AAAAACCAATCACTCTTGATTACTACTCCTATGAGAAGCAAAAGCAGCTGCCTAGTTACTGTTGCAAGTGATATCTCCGCTGTGTTATATTACAGGTCATAAATGGAGATGAGATTATTCAAACAGGCAAGTAAACCCCGCGTCCGTTCTCCAGATTGAAATAACTTGGGAAGTAG
ENSE00003967843	RASAL2_e16_A62C	AAAAACCAATCACTCTTGATTACTACTCCTATGAGAAGCAAAAGCAGCTGCCTAGTTACTGTTGCAAGTGATATCTCCGCTGTGTTCAATTACAGGTCATAAATGGAGATGAGATTATTCAAACAGGCAAGTAAACCCCGCGTCCGTTCTCCAGATTGAAATAACTTGGGAAGTAG
ENSE00003967843	RASAL2_e16_del62to67	AAAAACCAATCACTCTTGATTACTACTCCTATGAGAAGCAAAAGCAGCTGCCTAGTTACTGTTGCAAGTGATATCTCCGCTGTGTTCAGGTCATAAATGGAGATGAGATTATTCAAACAGGCAAGTAAACCCCGCGTCCGTTCTCCAGATTGAAATAACTTGGGAAGTAG
ENSE00003967843	RASAL2_e16_A62G	AAAAACCAATCACTCTTGATTACTACTCCTATGAGAAGCAAAAGCAGCTGCCTAGTTACTGTTGCAAGTGATATCTCCGCTGTGTTGAATTACAGGTCATAAATGGAGATGAGATTATTCAAACAGGCAAGTAAACCCCGCGTCCGTTCTCCAGATTGAAATAACTTGGGAAGTAG
ENSE00003967843	RASAL2_e16_del62to82	AAAAACCAATCACTCTTGATTACTACTCCTATGAGAAGCAAAAGCAGCTGCCTAGTTACTGTTGCAAGTGATATCTCCGCTGTGTTGATGAGATTATTCAAACAGGCAAGTAAACCCCGCGTCCGTTCTCCAGATTGAAATAACTTGGGAAGTAG
ENSE00003967843	RASAL2_e16_A62T	AAAAACCAATCACTCTTGATTACTACTCCTATGAGAAGCAAAAGCAGCTGCCTAGTTACTGTTGCAAGTGATATCTCCGCTGTGTTTAATTACAGGTCATAAATGGAGATGAGATTATTCAAACAGGCAAGTAAACCCCGCGTCCGTTCTCCAGATTGAAATAACTTGGGAAGTAG
ENSE00003967843	RASAL2_e16_del62to64	AAAAACCAATCACTCTTGATTACTACTCCTATGAGAAGCAAAAGCAGCTGCCTAGTTACTGTTGCAAGTGATATCTCCGCTGTGTTTTACAGGTCATAAATGGAGATGAGATTATTCAAACAGGCAAGTAAACCCCGCGTCCGTTCTCCAGATTGAAATAACTTGGGAAGTAG
ENSE00003967843	RASAL2_e16_del59to59	AAAAACCAATCACTCTTGATTACTACTCCTATGAGAAGCAAAAGCAGCTGCCTAGTTACTGTTGCAAGTGATATCTCCGCTGTTTAAATTACAGGTCATAAATGGAGATGAGATTATTCAAACAGGCAAGTAAACCCCGCGTCCGTTCTCCAGATTGAAATAACTTGGGAAGTAG
ENSE00003967843	RASAL2_e16_del59to64	AAAAACCAATCACTCTTGATTACTACTCCTATGAGAAGCAAAAGCAGCTGCCTAGTTACTGTTGCAAGTGATATCTCCGCTGTTTACAGGTCATAAATGGAGATGAGATTATTCAAACAGGCAAGTAAACCCCGCGTCCGTTCTCCAGATTGAAATAACTTGGGAAGTAG
ENSE00003967843	RASAL2_e16_G59T	AAAAACCAATCACTCTTGATTACTACTCCTATGAGAAGCAAAAGCAGCTGCCTAGTTACTGTTGCAAGTGATATCTCCGCTGTTTTAAATTACAGGTCATAAATGGAGATGAGATTATTCAAACAGGCAAGTAAACCCCGCGTCCGTTCTCCAGATTGAAATAACTTGGGAAGTAG
ENSE00003967843	RASAL2_e16_del57to57	AAAAACCAATCACTCTTGATTACTACTCCTATGAGAAGCAAAAGCAGCTGCCTAGTTACTGTTGCAAGTGATATCTCCGCTTGTTAAATTACAGGTCATAAATGGAGATGAGATTATTCAAACAGGCAAGTAAACCCCGCGTCCGTTCTCCAGATTGAAATAACTTGGGAAGTAG
ENSE00003967843	RASAL2_e16_del57to59	AAAAACCAATCACTCTTGATTACTACTCCTATGAGAAGCAAAAGCAGCTGCCTAGTTACTGTTGCAAGTGATATCTCCGCTTTAAATTACAGGTCATAAATGGAGATGAGATTATTCAAACAGGCAAGTAAACCCCGCGTCCGTTCTCCAGATTGAAATAACTTGGGAAGTAG
ENSE00003967843	RASAL2_e16_G57T	AAAAACCAATCACTCTTGATTACTACTCCTATGAGAAGCAAAAGCAGCTGCCTAGTTACTGTTGCAAGTGATATCTCCGCTTTGTTAAATTACAGGTCATAAATGGAGATGAGATTATTCAAACAGGCAAGTAAACCCCGCGTCCGTTCTCCAGATTGAAATAACTTGGGAAGTAG
ENSE00003967843	RASAL2_e16_C55G	AAAAACCAATCACTCTTGATTACTACTCCTATGAGAAGCAAAAGCAGCTGCCTAGTTACTGTTGCAAGTGATATCTCCGGTGTGTTAAATTACAGGTCATAAATGGAGATGAGATTATTCAAACAGGCAAGTAAACCCCGCGTCCGTTCTCCAGATTGAAATAACTTGGGAAGTAG
ENSE00003967843	RASAL2_e16_del55to60	AAAAACCAATCACTCTTGATTACTACTCCTATGAGAAGCAAAAGCAGCTGCCTAGTTACTGTTGCAAGTGATATCTCCGTAAATTACAGGTCATAAATGGAGATGAGATTATTCAAACAGGCAAGTAAACCCCGCGTCCGTTCTCCAGATTGAAATAACTTGGGAAGTAG
ENSE00003967843	RASAL2_e16_del55to55	AAAAACCAATCACTCTTGATTACTACTCCTATGAGAAGCAAAAGCAGCTGCCTAGTTACTGTTGCAAGTGATATCTCCGTGTGTTAAATTACAGGTCATAAATGGAGATGAGATTATTCAAACAGGCAAGTAAACCCCGCGTCCGTTCTCCAGATTGAAATAACTTGGGAAGTAG
ENSE00003967843	RASAL2_e16_del54to56, del55to57	AAAAACCAATCACTCTTGATTACTACTCCTATGAGAAGCAAAAGCAGCTGCCTAGTTACTGTTGCAAGTGATATCTCCGTGTTAAATTACAGGTCATAAATGGAGATGAGATTATTCAAACAGGCAAGTAAACCCCGCGTCCGTTCTCCAGATTGAAATAACTTGGGAAGTAG
ENSE00003967843	RASAL2_e16_C55T	AAAAACCAATCACTCTTGATTACTACTCCTATGAGAAGCAAAAGCAGCTGCCTAGTTACTGTTGCAAGTGATATCTCCGTTGTGTTAAATTACAGGTCATAAATGGAGATGAGATTATTCAAACAGGCAAGTAAACCCCGCGTCCGTTCTCCAGATTGAAATAACTTGGGAAGTAG
ENSE00003967843	RASAL2_e16_del54to74	AAAAACCAATCACTCTTGATTACTACTCCTATGAGAAGCAAAAGCAGCTGCCTAGTTACTGTTGCAAGTGATATCTCCTAAATGGAGATGAGATTATTCAAACAGGCAAGTAAACCCCGCGTCCGTTCTCCAGATTGAAATAACTTGGGAAGTAG
ENSE00003967843	RASAL2_e16_G54T	AAAAACCAATCACTCTTGATTACTACTCCTATGAGAAGCAAAAGCAGCTGCCTAGTTACTGTTGCAAGTGATATCTCCTCTGTGTTAAATTACAGGTCATAAATGGAGATGAGATTATTCAAACAGGCAAGTAAACCCCGCGTCCGTTCTCCAGATTGAAATAACTTGGGAAGTAG
ENSE00003967843	RASAL2_e16_del54to59	AAAAACCAATCACTCTTGATTACTACTCCTATGAGAAGCAAAAGCAGCTGCCTAGTTACTGTTGCAAGTGATATCTCCTTAAATTACAGGTCATAAATGGAGATGAGATTATTCAAACAGGCAAGTAAACCCCGCGTCCGTTCTCCAGATTGAAATAACTTGGGAAGTAG
ENSE00003967843	RASAL2_e16_del52to52, del53to53	AAAAACCAATCACTCTTGATTACTACTCCTATGAGAAGCAAAAGCAGCTGCCTAGTTACTGTTGCAAGTGATATCTCGCTGTGTTAAATTACAGGTCATAAATGGAGATGAGATTATTCAAACAGGCAAGTAAACCCCGCGTCCGTTCTCCAGATTGAAATAACTTGGGAAGTAG
ENSE00003967843	RASAL2_e16_C53G	AAAAACCAATCACTCTTGATTACTACTCCTATGAGAAGCAAAAGCAGCTGCCTAGTTACTGTTGCAAGTGATATCTCGGCTGTGTTAAATTACAGGTCATAAATGGAGATGAGATTATTCAAACAGGCAAGTAAACCCCGCGTCCGTTCTCCAGATTGAAATAACTTGGGAAGTAG
ENSE00003967843	RASAL2_e16_del53to58	AAAAACCAATCACTCTTGATTACTACTCCTATGAGAAGCAAAAGCAGCTGCCTAGTTACTGTTGCAAGTGATATCTCGTTAAATTACAGGTCATAAATGGAGATGAGATTATTCAAACAGGCAAGTAAACCCCGCGTCCGTTCTCCAGATTGAAATAACTTGGGAAGTAG
ENSE00003967843	RASAL2_e16_C53T	AAAAACCAATCACTCTTGATTACTACTCCTATGAGAAGCAAAAGCAGCTGCCTAGTTACTGTTGCAAGTGATATCTCTGCTGTGTTAAATTACAGGTCATAAATGGAGATGAGATTATTCAAACAGGCAAGTAAACCCCGCGTCCGTTCTCCAGATTGAAATAACTTGGGAAGTAG
ENSE00003967843	RASAL2_e16_del52to54, del53to55	AAAAACCAATCACTCTTGATTACTACTCCTATGAGAAGCAAAAGCAGCTGCCTAGTTACTGTTGCAAGTGATATCTCTGTGTTAAATTACAGGTCATAAATGGAGATGAGATTATTCAAACAGGCAAGTAAACCCCGCGTCCGTTCTCCAGATTGAAATAACTTGGGAAGTAG
ENSE00003967843	RASAL2_e16_C52G	AAAAACCAATCACTCTTGATTACTACTCCTATGAGAAGCAAAAGCAGCTGCCTAGTTACTGTTGCAAGTGATATCTGCGCTGTGTTAAATTACAGGTCATAAATGGAGATGAGATTATTCAAACAGGCAAGTAAACCCCGCGTCCGTTCTCCAGATTGAAATAACTTGGGAAGTAG
ENSE00003967843	RASAL2_e16_C52T	AAAAACCAATCACTCTTGATTACTACTCCTATGAGAAGCAAAAGCAGCTGCCTAGTTACTGTTGCAAGTGATATCTTCGCTGTGTTAAATTACAGGTCATAAATGGAGATGAGATTATTCAAACAGGCAAGTAAACCCCGCGTCCGTTCTCCAGATTGAAATAACTTGGGAAGTAG
ENSE00003967843	RASAL2_e16_del52to57	AAAAACCAATCACTCTTGATTACTACTCCTATGAGAAGCAAAAGCAGCTGCCTAGTTACTGTTGCAAGTGATATCTTGTTAAATTACAGGTCATAAATGGAGATGAGATTATTCAAACAGGCAAGTAAACCCCGCGTCCGTTCTCCAGATTGAAATAACTTGGGAAGTAG
ENSE00003967843	RASAL2_e16_del50to70	AAAAACCAATCACTCTTGATTACTACTCCTATGAGAAGCAAAAGCAGCTGCCTAGTTACTGTTGCAAGTGATATGTCATAAATGGAGATGAGATTATTCAAACAGGCAAGTAAACCCCGCGTCCGTTCTCCAGATTGAAATAACTTGGGAAGTAG
ENSE00003967843	RASAL2_e16_C50G	AAAAACCAATCACTCTTGATTACTACTCCTATGAGAAGCAAAAGCAGCTGCCTAGTTACTGTTGCAAGTGATATGTCCGCTGTGTTAAATTACAGGTCATAAATGGAGATGAGATTATTCAAACAGGCAAGTAAACCCCGCGTCCGTTCTCCAGATTGAAATAACTTGGGAAGTAG
ENSE00003967843	RASAL2_e16_del50to50	AAAAACCAATCACTCTTGATTACTACTCCTATGAGAAGCAAAAGCAGCTGCCTAGTTACTGTTGCAAGTGATATTCCGCTGTGTTAAATTACAGGTCATAAATGGAGATGAGATTATTCAAACAGGCAAGTAAACCCCGCGTCCGTTCTCCAGATTGAAATAACTTGGGAAGTAG
ENSE00003967843	RASAL2_e16_del50to55	AAAAACCAATCACTCTTGATTACTACTCCTATGAGAAGCAAAAGCAGCTGCCTAGTTACTGTTGCAAGTGATATTGTGTTAAATTACAGGTCATAAATGGAGATGAGATTATTCAAACAGGCAAGTAAACCCCGCGTCCGTTCTCCAGATTGAAATAACTTGGGAAGTAG
ENSE00003967843	RASAL2_e16_C50T	AAAAACCAATCACTCTTGATTACTACTCCTATGAGAAGCAAAAGCAGCTGCCTAGTTACTGTTGCAAGTGATATTTCCGCTGTGTTAAATTACAGGTCATAAATGGAGATGAGATTATTCAAACAGGCAAGTAAACCCCGCGTCCGTTCTCCAGATTGAAATAACTTGGGAAGTAG
ENSE00003967843	RASAL2_e16_A48C	AAAAACCAATCACTCTTGATTACTACTCCTATGAGAAGCAAAAGCAGCTGCCTAGTTACTGTTGCAAGTGATCTCTCCGCTGTGTTAAATTACAGGTCATAAATGGAGATGAGATTATTCAAACAGGCAAGTAAACCCCGCGTCCGTTCTCCAGATTGAAATAACTTGGGAAGTAG
ENSE00003967843	RASAL2_e16_del48to53	AAAAACCAATCACTCTTGATTACTACTCCTATGAGAAGCAAAAGCAGCTGCCTAGTTACTGTTGCAAGTGATGCTGTGTTAAATTACAGGTCATAAATGGAGATGAGATTATTCAAACAGGCAAGTAAACCCCGCGTCCGTTCTCCAGATTGAAATAACTTGGGAAGTAG
ENSE00003967843	RASAL2_e16_A48G	AAAAACCAATCACTCTTGATTACTACTCCTATGAGAAGCAAAAGCAGCTGCCTAGTTACTGTTGCAAGTGATGTCTCCGCTGTGTTAAATTACAGGTCATAAATGGAGATGAGATTATTCAAACAGGCAAGTAAACCCCGCGTCCGTTCTCCAGATTGAAATAACTTGGGAAGTAG
ENSE00003967843	RASAL2_e16_del48to50	AAAAACCAATCACTCTTGATTACTACTCCTATGAGAAGCAAAAGCAGCTGCCTAGTTACTGTTGCAAGTGATTCCGCTGTGTTAAATTACAGGTCATAAATGGAGATGAGATTATTCAAACAGGCAAGTAAACCCCGCGTCCGTTCTCCAGATTGAAATAACTTGGGAAGTAG
ENSE00003967843	RASAL2_e16_del48to48	AAAAACCAATCACTCTTGATTACTACTCCTATGAGAAGCAAAAGCAGCTGCCTAGTTACTGTTGCAAGTGATTCTCCGCTGTGTTAAATTACAGGTCATAAATGGAGATGAGATTATTCAAACAGGCAAGTAAACCCCGCGTCCGTTCTCCAGATTGAAATAACTTGGGAAGTAG
ENSE00003967843	RASAL2_e16_A48T	AAAAACCAATCACTCTTGATTACTACTCCTATGAGAAGCAAAAGCAGCTGCCTAGTTACTGTTGCAAGTGATTTCTCCGCTGTGTTAAATTACAGGTCATAAATGGAGATGAGATTATTCAAACAGGCAAGTAAACCCCGCGTCCGTTCTCCAGATTGAAATAACTTGGGAAGTAG
ENSE00003967843	RASAL2_e16_del46to51	AAAAACCAATCACTCTTGATTACTACTCCTATGAGAAGCAAAAGCAGCTGCCTAGTTACTGTTGCAAGTGCCGCTGTGTTAAATTACAGGTCATAAATGGAGATGAGATTATTCAAACAGGCAAGTAAACCCCGCGTCCGTTCTCCAGATTGAAATAACTTGGGAAGTAG
ENSE00003967843	RASAL2_e16_A46C	AAAAACCAATCACTCTTGATTACTACTCCTATGAGAAGCAAAAGCAGCTGCCTAGTTACTGTTGCAAGTGCTATCTCCGCTGTGTTAAATTACAGGTCATAAATGGAGATGAGATTATTCAAACAGGCAAGTAAACCCCGCGTCCGTTCTCCAGATTGAAATAACTTGGGAAGTAG
ENSE00003967843	RASAL2_e16_A46G	AAAAACCAATCACTCTTGATTACTACTCCTATGAGAAGCAAAAGCAGCTGCCTAGTTACTGTTGCAAGTGGTATCTCCGCTGTGTTAAATTACAGGTCATAAATGGAGATGAGATTATTCAAACAGGCAAGTAAACCCCGCGTCCGTTCTCCAGATTGAAATAACTTGGGAAGTAG
ENSE00003967843	RASAL2_e16_del46to46	AAAAACCAATCACTCTTGATTACTACTCCTATGAGAAGCAAAAGCAGCTGCCTAGTTACTGTTGCAAGTGTATCTCCGCTGTGTTAAATTACAGGTCATAAATGGAGATGAGATTATTCAAACAGGCAAGTAAACCCCGCGTCCGTTCTCCAGATTGAAATAACTTGGGAAGTAG
ENSE00003967843	RASAL2_e16_del46to48	AAAAACCAATCACTCTTGATTACTACTCCTATGAGAAGCAAAAGCAGCTGCCTAGTTACTGTTGCAAGTGTCTCCGCTGTGTTAAATTACAGGTCATAAATGGAGATGAGATTATTCAAACAGGCAAGTAAACCCCGCGTCCGTTCTCCAGATTGAAATAACTTGGGAAGTAG
ENSE00003967843	RASAL2_e16_A46T	AAAAACCAATCACTCTTGATTACTACTCCTATGAGAAGCAAAAGCAGCTGCCTAGTTACTGTTGCAAGTGTTATCTCCGCTGTGTTAAATTACAGGTCATAAATGGAGATGAGATTATTCAAACAGGCAAGTAAACCCCGCGTCCGTTCTCCAGATTGAAATAACTTGGGAAGTAG
ENSE00003967843	RASAL2_e16_del44to64, del45to65	AAAAACCAATCACTCTTGATTACTACTCCTATGAGAAGCAAAAGCAGCTGCCTAGTTACTGTTGCAAGTTACAGGTCATAAATGGAGATGAGATTATTCAAACAGGCAAGTAAACCCCGCGTCCGTTCTCCAGATTGAAATAACTTGGGAAGTAG
ENSE00003967843	RASAL2_e16_G45T	AAAAACCAATCACTCTTGATTACTACTCCTATGAGAAGCAAAAGCAGCTGCCTAGTTACTGTTGCAAGTTATATCTCCGCTGTGTTAAATTACAGGTCATAAATGGAGATGAGATTATTCAAACAGGCAAGTAAACCCCGCGTCCGTTCTCCAGATTGAAATAACTTGGGAAGTAG
ENSE00003967843	RASAL2_e16_del45to50	AAAAACCAATCACTCTTGATTACTACTCCTATGAGAAGCAAAAGCAGCTGCCTAGTTACTGTTGCAAGTTCCGCTGTGTTAAATTACAGGTCATAAATGGAGATGAGATTATTCAAACAGGCAAGTAAACCCCGCGTCCGTTCTCCAGATTGAAATAACTTGGGAAGTAG
ENSE00003967843	RASAL2_e16_del42to47, del43to48	AAAAACCAATCACTCTTGATTACTACTCCTATGAGAAGCAAAAGCAGCTGCCTAGTTACTGTTGCAATCTCCGCTGTGTTAAATTACAGGTCATAAATGGAGATGAGATTATTCAAACAGGCAAGTAAACCCCGCGTCCGTTCTCCAGATTGAAATAACTTGGGAAGTAG
ENSE00003967843	RASAL2_e16_del43to43	AAAAACCAATCACTCTTGATTACTACTCCTATGAGAAGCAAAAGCAGCTGCCTAGTTACTGTTGCAATGATATCTCCGCTGTGTTAAATTACAGGTCATAAATGGAGATGAGATTATTCAAACAGGCAAGTAAACCCCGCGTCCGTTCTCCAGATTGAAATAACTTGGGAAGTAG
ENSE00003967843	RASAL2_e16_G43T	AAAAACCAATCACTCTTGATTACTACTCCTATGAGAAGCAAAAGCAGCTGCCTAGTTACTGTTGCAATTGATATCTCCGCTGTGTTAAATTACAGGTCATAAATGGAGATGAGATTATTCAAACAGGCAAGTAAACCCCGCGTCCGTTCTCCAGATTGAAATAACTTGGGAAGTAG
ENSE00003967843	RASAL2_e16_A42C	AAAAACCAATCACTCTTGATTACTACTCCTATGAGAAGCAAAAGCAGCTGCCTAGTTACTGTTGCACGTGATATCTCCGCTGTGTTAAATTACAGGTCATAAATGGAGATGAGATTATTCAAACAGGCAAGTAAACCCCGCGTCCGTTCTCCAGATTGAAATAACTTGGGAAGTAG
ENSE00003967843	RASAL2_e16_del42to44	AAAAACCAATCACTCTTGATTACTACTCCTATGAGAAGCAAAAGCAGCTGCCTAGTTACTGTTGCAGATATCTCCGCTGTGTTAAATTACAGGTCATAAATGGAGATGAGATTATTCAAACAGGCAAGTAAACCCCGCGTCCGTTCTCCAGATTGAAATAACTTGGGAAGTAG
ENSE00003967843	RASAL2_e16_A42G	AAAAACCAATCACTCTTGATTACTACTCCTATGAGAAGCAAAAGCAGCTGCCTAGTTACTGTTGCAGGTGATATCTCCGCTGTGTTAAATTACAGGTCATAAATGGAGATGAGATTATTCAAACAGGCAAGTAAACCCCGCGTCCGTTCTCCAGATTGAAATAACTTGGGAAGTAG
ENSE00003967843	RASAL2_e16_del41to41, del42to42	AAAAACCAATCACTCTTGATTACTACTCCTATGAGAAGCAAAAGCAGCTGCCTAGTTACTGTTGCAGTGATATCTCCGCTGTGTTAAATTACAGGTCATAAATGGAGATGAGATTATTCAAACAGGCAAGTAAACCCCGCGTCCGTTCTCCAGATTGAAATAACTTGGGAAGTAG
ENSE00003967843	RASAL2_e16_A42T	AAAAACCAATCACTCTTGATTACTACTCCTATGAGAAGCAAAAGCAGCTGCCTAGTTACTGTTGCATGTGATATCTCCGCTGTGTTAAATTACAGGTCATAAATGGAGATGAGATTATTCAAACAGGCAAGTAAACCCCGCGTCCGTTCTCCAGATTGAAATAACTTGGGAAGTAG
ENSE00003967843	RASAL2_e16_A41C	AAAAACCAATCACTCTTGATTACTACTCCTATGAGAAGCAAAAGCAGCTGCCTAGTTACTGTTGCCAGTGATATCTCCGCTGTGTTAAATTACAGGTCATAAATGGAGATGAGATTATTCAAACAGGCAAGTAAACCCCGCGTCCGTTCTCCAGATTGAAATAACTTGGGAAGTAG
ENSE00003967843	RASAL2_e16_A41G	AAAAACCAATCACTCTTGATTACTACTCCTATGAGAAGCAAAAGCAGCTGCCTAGTTACTGTTGCGAGTGATATCTCCGCTGTGTTAAATTACAGGTCATAAATGGAGATGAGATTATTCAAACAGGCAAGTAAACCCCGCGTCCGTTCTCCAGATTGAAATAACTTGGGAAGTAG
ENSE00003967843	RASAL2_e16_A41T	AAAAACCAATCACTCTTGATTACTACTCCTATGAGAAGCAAAAGCAGCTGCCTAGTTACTGTTGCTAGTGATATCTCCGCTGTGTTAAATTACAGGTCATAAATGGAGATGAGATTATTCAAACAGGCAAGTAAACCCCGCGTCCGTTCTCCAGATTGAAATAACTTGGGAAGTAG
ENSE00003967843	RASAL2_e16_del41to46	AAAAACCAATCACTCTTGATTACTACTCCTATGAGAAGCAAAAGCAGCTGCCTAGTTACTGTTGCTATCTCCGCTGTGTTAAATTACAGGTCATAAATGGAGATGAGATTATTCAAACAGGCAAGTAAACCCCGCGTCCGTTCTCCAGATTGAAATAACTTGGGAAGTAG
ENSE00003967843	RASAL2_e16_del41to43	AAAAACCAATCACTCTTGATTACTACTCCTATGAGAAGCAAAAGCAGCTGCCTAGTTACTGTTGCTGATATCTCCGCTGTGTTAAATTACAGGTCATAAATGGAGATGAGATTATTCAAACAGGCAAGTAAACCCCGCGTCCGTTCTCCAGATTGAAATAACTTGGGAAGTAG
ENSE00003967843	RASAL2_e16_C40G	AAAAACCAATCACTCTTGATTACTACTCCTATGAGAAGCAAAAGCAGCTGCCTAGTTACTGTTGGAAGTGATATCTCCGCTGTGTTAAATTACAGGTCATAAATGGAGATGAGATTATTCAAACAGGCAAGTAAACCCCGCGTCCGTTCTCCAGATTGAAATAACTTGGGAAGTAG
ENSE00003967843	RASAL2_e16_del40to42	AAAAACCAATCACTCTTGATTACTACTCCTATGAGAAGCAAAAGCAGCTGCCTAGTTACTGTTGGTGATATCTCCGCTGTGTTAAATTACAGGTCATAAATGGAGATGAGATTATTCAAACAGGCAAGTAAACCCCGCGTCCGTTCTCCAGATTGAAATAACTTGGGAAGTAG
ENSE00003967843	RASAL2_e16_del40to60	AAAAACCAATCACTCTTGATTACTACTCCTATGAGAAGCAAAAGCAGCTGCCTAGTTACTGTTGTAAATTACAGGTCATAAATGGAGATGAGATTATTCAAACAGGCAAGTAAACCCCGCGTCCGTTCTCCAGATTGAAATAACTTGGGAAGTAG
ENSE00003967843	RASAL2_e16_C40T	AAAAACCAATCACTCTTGATTACTACTCCTATGAGAAGCAAAAGCAGCTGCCTAGTTACTGTTGTAAGTGATATCTCCGCTGTGTTAAATTACAGGTCATAAATGGAGATGAGATTATTCAAACAGGCAAGTAAACCCCGCGTCCGTTCTCCAGATTGAAATAACTTGGGAAGTAG
ENSE00003967843	RASAL2_e16_G39T	AAAAACCAATCACTCTTGATTACTACTCCTATGAGAAGCAAAAGCAGCTGCCTAGTTACTGTTTCAAGTGATATCTCCGCTGTGTTAAATTACAGGTCATAAATGGAGATGAGATTATTCAAACAGGCAAGTAAACCCCGCGTCCGTTCTCCAGATTGAAATAACTTGGGAAGTAG
ENSE00003967843	RASAL2_e16_del39to59	AAAAACCAATCACTCTTGATTACTACTCCTATGAGAAGCAAAAGCAGCTGCCTAGTTACTGTTTTAAATTACAGGTCATAAATGGAGATGAGATTATTCAAACAGGCAAGTAAACCCCGCGTCCGTTCTCCAGATTGAAATAACTTGGGAAGTAG
ENSE00003967843	RASAL2_e16_del36to36	AAAAACCAATCACTCTTGATTACTACTCCTATGAGAAGCAAAAGCAGCTGCCTAGTTACTTTGCAAGTGATATCTCCGCTGTGTTAAATTACAGGTCATAAATGGAGATGAGATTATTCAAACAGGCAAGTAAACCCCGCGTCCGTTCTCCAGATTGAAATAACTTGGGAAGTAG
ENSE00003967843	RASAL2_e16_G36T	AAAAACCAATCACTCTTGATTACTACTCCTATGAGAAGCAAAAGCAGCTGCCTAGTTACTTTTGCAAGTGATATCTCCGCTGTGTTAAATTACAGGTCATAAATGGAGATGAGATTATTCAAACAGGCAAGTAAACCCCGCGTCCGTTCTCCAGATTGAAATAACTTGGGAAGTAG
ENSE00003967843	RASAL2_e16_C34G	AAAAACCAATCACTCTTGATTACTACTCCTATGAGAAGCAAAAGCAGCTGCCTAGTTAGTGTTGCAAGTGATATCTCCGCTGTGTTAAATTACAGGTCATAAATGGAGATGAGATTATTCAAACAGGCAAGTAAACCCCGCGTCCGTTCTCCAGATTGAAATAACTTGGGAAGTAG
ENSE00003967843	RASAL2_e16_del34to34	AAAAACCAATCACTCTTGATTACTACTCCTATGAGAAGCAAAAGCAGCTGCCTAGTTATGTTGCAAGTGATATCTCCGCTGTGTTAAATTACAGGTCATAAATGGAGATGAGATTATTCAAACAGGCAAGTAAACCCCGCGTCCGTTCTCCAGATTGAAATAACTTGGGAAGTAG
ENSE00003967843	RASAL2_e16_del34to36	AAAAACCAATCACTCTTGATTACTACTCCTATGAGAAGCAAAAGCAGCTGCCTAGTTATTGCAAGTGATATCTCCGCTGTGTTAAATTACAGGTCATAAATGGAGATGAGATTATTCAAACAGGCAAGTAAACCCCGCGTCCGTTCTCCAGATTGAAATAACTTGGGAAGTAG
ENSE00003967843	RASAL2_e16_C34T	AAAAACCAATCACTCTTGATTACTACTCCTATGAGAAGCAAAAGCAGCTGCCTAGTTATTGTTGCAAGTGATATCTCCGCTGTGTTAAATTACAGGTCATAAATGGAGATGAGATTATTCAAACAGGCAAGTAAACCCCGCGTCCGTTCTCCAGATTGAAATAACTTGGGAAGTAG
ENSE00003967843	RASAL2_e16_A33C	AAAAACCAATCACTCTTGATTACTACTCCTATGAGAAGCAAAAGCAGCTGCCTAGTTCCTGTTGCAAGTGATATCTCCGCTGTGTTAAATTACAGGTCATAAATGGAGATGAGATTATTCAAACAGGCAAGTAAACCCCGCGTCCGTTCTCCAGATTGAAATAACTTGGGAAGTAG
ENSE00003967843	RASAL2_e16_del33to33	AAAAACCAATCACTCTTGATTACTACTCCTATGAGAAGCAAAAGCAGCTGCCTAGTTCTGTTGCAAGTGATATCTCCGCTGTGTTAAATTACAGGTCATAAATGGAGATGAGATTATTCAAACAGGCAAGTAAACCCCGCGTCCGTTCTCCAGATTGAAATAACTTGGGAAGTAG
ENSE00003967843	RASAL2_e16_del30to35, del31to36, del32to37, del33to38	AAAAACCAATCACTCTTGATTACTACTCCTATGAGAAGCAAAAGCAGCTGCCTAGTTGCAAGTGATATCTCCGCTGTGTTAAATTACAGGTCATAAATGGAGATGAGATTATTCAAACAGGCAAGTAAACCCCGCGTCCGTTCTCCAGATTGAAATAACTTGGGAAGTAG
ENSE00003967843	RASAL2_e16_del33to53	AAAAACCAATCACTCTTGATTACTACTCCTATGAGAAGCAAAAGCAGCTGCCTAGTTGCTGTGTTAAATTACAGGTCATAAATGGAGATGAGATTATTCAAACAGGCAAGTAAACCCCGCGTCCGTTCTCCAGATTGAAATAACTTGGGAAGTAG
ENSE00003967843	RASAL2_e16_A33G	AAAAACCAATCACTCTTGATTACTACTCCTATGAGAAGCAAAAGCAGCTGCCTAGTTGCTGTTGCAAGTGATATCTCCGCTGTGTTAAATTACAGGTCATAAATGGAGATGAGATTATTCAAACAGGCAAGTAAACCCCGCGTCCGTTCTCCAGATTGAAATAACTTGGGAAGTAG
ENSE00003967843	RASAL2_e16_del32to34, del33to35	AAAAACCAATCACTCTTGATTACTACTCCTATGAGAAGCAAAAGCAGCTGCCTAGTTGTTGCAAGTGATATCTCCGCTGTGTTAAATTACAGGTCATAAATGGAGATGAGATTATTCAAACAGGCAAGTAAACCCCGCGTCCGTTCTCCAGATTGAAATAACTTGGGAAGTAG
ENSE00003967843	RASAL2_e16_A33T	AAAAACCAATCACTCTTGATTACTACTCCTATGAGAAGCAAAAGCAGCTGCCTAGTTTCTGTTGCAAGTGATATCTCCGCTGTGTTAAATTACAGGTCATAAATGGAGATGAGATTATTCAAACAGGCAAGTAAACCCCGCGTCCGTTCTCCAGATTGAAATAACTTGGGAAGTAG
ENSE00003967843	RASAL2_e16_del30to50	AAAAACCAATCACTCTTGATTACTACTCCTATGAGAAGCAAAAGCAGCTGCCTATCCGCTGTGTTAAATTACAGGTCATAAATGGAGATGAGATTATTCAAACAGGCAAGTAAACCCCGCGTCCGTTCTCCAGATTGAAATAACTTGGGAAGTAG
ENSE00003967843	RASAL2_e16_del30to30	AAAAACCAATCACTCTTGATTACTACTCCTATGAGAAGCAAAAGCAGCTGCCTATTACTGTTGCAAGTGATATCTCCGCTGTGTTAAATTACAGGTCATAAATGGAGATGAGATTATTCAAACAGGCAAGTAAACCCCGCGTCCGTTCTCCAGATTGAAATAACTTGGGAAGTAG
ENSE00003967843	RASAL2_e16_G30T	AAAAACCAATCACTCTTGATTACTACTCCTATGAGAAGCAAAAGCAGCTGCCTATTTACTGTTGCAAGTGATATCTCCGCTGTGTTAAATTACAGGTCATAAATGGAGATGAGATTATTCAAACAGGCAAGTAAACCCCGCGTCCGTTCTCCAGATTGAAATAACTTGGGAAGTAG
ENSE00003967843	RASAL2_e16_A29C	AAAAACCAATCACTCTTGATTACTACTCCTATGAGAAGCAAAAGCAGCTGCCTCGTTACTGTTGCAAGTGATATCTCCGCTGTGTTAAATTACAGGTCATAAATGGAGATGAGATTATTCAAACAGGCAAGTAAACCCCGCGTCCGTTCTCCAGATTGAAATAACTTGGGAAGTAG
ENSE00003967843	RASAL2_e16_del28to48, del29to49	AAAAACCAATCACTCTTGATTACTACTCCTATGAGAAGCAAAAGCAGCTGCCTCTCCGCTGTGTTAAATTACAGGTCATAAATGGAGATGAGATTATTCAAACAGGCAAGTAAACCCCGCGTCCGTTCTCCAGATTGAAATAACTTGGGAAGTAG
ENSE00003967843	RASAL2_e16_A29G	AAAAACCAATCACTCTTGATTACTACTCCTATGAGAAGCAAAAGCAGCTGCCTGGTTACTGTTGCAAGTGATATCTCCGCTGTGTTAAATTACAGGTCATAAATGGAGATGAGATTATTCAAACAGGCAAGTAAACCCCGCGTCCGTTCTCCAGATTGAAATAACTTGGGAAGTAG
ENSE00003967843	RASAL2_e16_del29to29	AAAAACCAATCACTCTTGATTACTACTCCTATGAGAAGCAAAAGCAGCTGCCTGTTACTGTTGCAAGTGATATCTCCGCTGTGTTAAATTACAGGTCATAAATGGAGATGAGATTATTCAAACAGGCAAGTAAACCCCGCGTCCGTTCTCCAGATTGAAATAACTTGGGAAGTAG
ENSE00003967843	RASAL2_e16_del28to30, del29to31	AAAAACCAATCACTCTTGATTACTACTCCTATGAGAAGCAAAAGCAGCTGCCTTACTGTTGCAAGTGATATCTCCGCTGTGTTAAATTACAGGTCATAAATGGAGATGAGATTATTCAAACAGGCAAGTAAACCCCGCGTCCGTTCTCCAGATTGAAATAACTTGGGAAGTAG
ENSE00003967843	RASAL2_e16_A29T	AAAAACCAATCACTCTTGATTACTACTCCTATGAGAAGCAAAAGCAGCTGCCTTGTTACTGTTGCAAGTGATATCTCCGCTGTGTTAAATTACAGGTCATAAATGGAGATGAGATTATTCAAACAGGCAAGTAAACCCCGCGTCCGTTCTCCAGATTGAAATAACTTGGGAAGTAG
ENSE00003967843	RASAL2_e16_del29to34	AAAAACCAATCACTCTTGATTACTACTCCTATGAGAAGCAAAAGCAGCTGCCTTGTTGCAAGTGATATCTCCGCTGTGTTAAATTACAGGTCATAAATGGAGATGAGATTATTCAAACAGGCAAGTAAACCCCGCGTCCGTTCTCCAGATTGAAATAACTTGGGAAGTAG
ENSE00003967843	RASAL2_e16_C27G	AAAAACCAATCACTCTTGATTACTACTCCTATGAGAAGCAAAAGCAGCTGCGTAGTTACTGTTGCAAGTGATATCTCCGCTGTGTTAAATTACAGGTCATAAATGGAGATGAGATTATTCAAACAGGCAAGTAAACCCCGCGTCCGTTCTCCAGATTGAAATAACTTGGGAAGTAG
ENSE00003967843	RASAL2_e16_del27to29	AAAAACCAATCACTCTTGATTACTACTCCTATGAGAAGCAAAAGCAGCTGCGTTACTGTTGCAAGTGATATCTCCGCTGTGTTAAATTACAGGTCATAAATGGAGATGAGATTATTCAAACAGGCAAGTAAACCCCGCGTCCGTTCTCCAGATTGAAATAACTTGGGAAGTAG
ENSE00003967843	RASAL2_e16_del26to26, del27to27	AAAAACCAATCACTCTTGATTACTACTCCTATGAGAAGCAAAAGCAGCTGCTAGTTACTGTTGCAAGTGATATCTCCGCTGTGTTAAATTACAGGTCATAAATGGAGATGAGATTATTCAAACAGGCAAGTAAACCCCGCGTCCGTTCTCCAGATTGAAATAACTTGGGAAGTAG
ENSE00003967843	RASAL2_e16_C27T	AAAAACCAATCACTCTTGATTACTACTCCTATGAGAAGCAAAAGCAGCTGCTTAGTTACTGTTGCAAGTGATATCTCCGCTGTGTTAAATTACAGGTCATAAATGGAGATGAGATTATTCAAACAGGCAAGTAAACCCCGCGTCCGTTCTCCAGATTGAAATAACTTGGGAAGTAG
ENSE00003967843	RASAL2_e16_C26G	AAAAACCAATCACTCTTGATTACTACTCCTATGAGAAGCAAAAGCAGCTGGCTAGTTACTGTTGCAAGTGATATCTCCGCTGTGTTAAATTACAGGTCATAAATGGAGATGAGATTATTCAAACAGGCAAGTAAACCCCGCGTCCGTTCTCCAGATTGAAATAACTTGGGAAGTAG
ENSE00003967843	RASAL2_e16_del26to31	AAAAACCAATCACTCTTGATTACTACTCCTATGAGAAGCAAAAGCAGCTGTACTGTTGCAAGTGATATCTCCGCTGTGTTAAATTACAGGTCATAAATGGAGATGAGATTATTCAAACAGGCAAGTAAACCCCGCGTCCGTTCTCCAGATTGAAATAACTTGGGAAGTAG
ENSE00003967843	RASAL2_e16_del26to46	AAAAACCAATCACTCTTGATTACTACTCCTATGAGAAGCAAAAGCAGCTGTATCTCCGCTGTGTTAAATTACAGGTCATAAATGGAGATGAGATTATTCAAACAGGCAAGTAAACCCCGCGTCCGTTCTCCAGATTGAAATAACTTGGGAAGTAG
ENSE00003967843	RASAL2_e16_C26T	AAAAACCAATCACTCTTGATTACTACTCCTATGAGAAGCAAAAGCAGCTGTCTAGTTACTGTTGCAAGTGATATCTCCGCTGTGTTAAATTACAGGTCATAAATGGAGATGAGATTATTCAAACAGGCAAGTAAACCCCGCGTCCGTTCTCCAGATTGAAATAACTTGGGAAGTAG
ENSE00003967843	RASAL2_e16_del25to27	AAAAACCAATCACTCTTGATTACTACTCCTATGAGAAGCAAAAGCAGCTTAGTTACTGTTGCAAGTGATATCTCCGCTGTGTTAAATTACAGGTCATAAATGGAGATGAGATTATTCAAACAGGCAAGTAAACCCCGCGTCCGTTCTCCAGATTGAAATAACTTGGGAAGTAG
ENSE00003967843	RASAL2_e16_G25T	AAAAACCAATCACTCTTGATTACTACTCCTATGAGAAGCAAAAGCAGCTTCCTAGTTACTGTTGCAAGTGATATCTCCGCTGTGTTAAATTACAGGTCATAAATGGAGATGAGATTATTCAAACAGGCAAGTAAACCCCGCGTCCGTTCTCCAGATTGAAATAACTTGGGAAGTAG
ENSE00003967843	RASAL2_e16_del25to30	AAAAACCAATCACTCTTGATTACTACTCCTATGAGAAGCAAAAGCAGCTTTACTGTTGCAAGTGATATCTCCGCTGTGTTAAATTACAGGTCATAAATGGAGATGAGATTATTCAAACAGGCAAGTAAACCCCGCGTCCGTTCTCCAGATTGAAATAACTTGGGAAGTAG
ENSE00003967843	RASAL2_e16_C23G	AAAAACCAATCACTCTTGATTACTACTCCTATGAGAAGCAAAAGCAGGTGCCTAGTTACTGTTGCAAGTGATATCTCCGCTGTGTTAAATTACAGGTCATAAATGGAGATGAGATTATTCAAACAGGCAAGTAAACCCCGCGTCCGTTCTCCAGATTGAAATAACTTGGGAAGTAG
ENSE00003967843	RASAL2_e16_del21to41, del22to42, del23to43	AAAAACCAATCACTCTTGATTACTACTCCTATGAGAAGCAAAAGCAGTGATATCTCCGCTGTGTTAAATTACAGGTCATAAATGGAGATGAGATTATTCAAACAGGCAAGTAAACCCCGCGTCCGTTCTCCAGATTGAAATAACTTGGGAAGTAG
ENSE00003967843	RASAL2_e16_del23to23	AAAAACCAATCACTCTTGATTACTACTCCTATGAGAAGCAAAAGCAGTGCCTAGTTACTGTTGCAAGTGATATCTCCGCTGTGTTAAATTACAGGTCATAAATGGAGATGAGATTATTCAAACAGGCAAGTAAACCCCGCGTCCGTTCTCCAGATTGAAATAACTTGGGAAGTAG
ENSE00003967843	RASAL2_e16_C23T	AAAAACCAATCACTCTTGATTACTACTCCTATGAGAAGCAAAAGCAGTTGCCTAGTTACTGTTGCAAGTGATATCTCCGCTGTGTTAAATTACAGGTCATAAATGGAGATGAGATTATTCAAACAGGCAAGTAAACCCCGCGTCCGTTCTCCAGATTGAAATAACTTGGGAAGTAG
ENSE00003967843	RASAL2_e16_del22to27	AAAAACCAATCACTCTTGATTACTACTCCTATGAGAAGCAAAAGCATAGTTACTGTTGCAAGTGATATCTCCGCTGTGTTAAATTACAGGTCATAAATGGAGATGAGATTATTCAAACAGGCAAGTAAACCCCGCGTCCGTTCTCCAGATTGAAATAACTTGGGAAGTAG
ENSE00003967843	RASAL2_e16_G22T	AAAAACCAATCACTCTTGATTACTACTCCTATGAGAAGCAAAAGCATCTGCCTAGTTACTGTTGCAAGTGATATCTCCGCTGTGTTAAATTACAGGTCATAAATGGAGATGAGATTATTCAAACAGGCAAGTAAACCCCGCGTCCGTTCTCCAGATTGAAATAACTTGGGAAGTAG
ENSE00003967843	RASAL2_e16_A21C	AAAAACCAATCACTCTTGATTACTACTCCTATGAGAAGCAAAAGCCGCTGCCTAGTTACTGTTGCAAGTGATATCTCCGCTGTGTTAAATTACAGGTCATAAATGGAGATGAGATTATTCAAACAGGCAAGTAAACCCCGCGTCCGTTCTCCAGATTGAAATAACTTGGGAAGTAG
ENSE00003967843	RASAL2_e16_del19to24, del20to25, del21to26	AAAAACCAATCACTCTTGATTACTACTCCTATGAGAAGCAAAAGCCTAGTTACTGTTGCAAGTGATATCTCCGCTGTGTTAAATTACAGGTCATAAATGGAGATGAGATTATTCAAACAGGCAAGTAAACCCCGCGTCCGTTCTCCAGATTGAAATAACTTGGGAAGTAG
ENSE00003967843	RASAL2_e16_del21to21	AAAAACCAATCACTCTTGATTACTACTCCTATGAGAAGCAAAAGCGCTGCCTAGTTACTGTTGCAAGTGATATCTCCGCTGTGTTAAATTACAGGTCATAAATGGAGATGAGATTATTCAAACAGGCAAGTAAACCCCGCGTCCGTTCTCCAGATTGAAATAACTTGGGAAGTAG
ENSE00003967843	RASAL2_e16_A21G	AAAAACCAATCACTCTTGATTACTACTCCTATGAGAAGCAAAAGCGGCTGCCTAGTTACTGTTGCAAGTGATATCTCCGCTGTGTTAAATTACAGGTCATAAATGGAGATGAGATTATTCAAACAGGCAAGTAAACCCCGCGTCCGTTCTCCAGATTGAAATAACTTGGGAAGTAG
ENSE00003967843	RASAL2_e16_del18to20, del19to21, del20to22, del21to23	AAAAACCAATCACTCTTGATTACTACTCCTATGAGAAGCAAAAGCTGCCTAGTTACTGTTGCAAGTGATATCTCCGCTGTGTTAAATTACAGGTCATAAATGGAGATGAGATTATTCAAACAGGCAAGTAAACCCCGCGTCCGTTCTCCAGATTGAAATAACTTGGGAAGTAG
ENSE00003967843	RASAL2_e16_A21T	AAAAACCAATCACTCTTGATTACTACTCCTATGAGAAGCAAAAGCTGCTGCCTAGTTACTGTTGCAAGTGATATCTCCGCTGTGTTAAATTACAGGTCATAAATGGAGATGAGATTATTCAAACAGGCAAGTAAACCCCGCGTCCGTTCTCCAGATTGAAATAACTTGGGAAGTAG
ENSE00003967843	RASAL2_e16_C20G	AAAAACCAATCACTCTTGATTACTACTCCTATGAGAAGCAAAAGGAGCTGCCTAGTTACTGTTGCAAGTGATATCTCCGCTGTGTTAAATTACAGGTCATAAATGGAGATGAGATTATTCAAACAGGCAAGTAAACCCCGCGTCCGTTCTCCAGATTGAAATAACTTGGGAAGTAG
ENSE00003967843	RASAL2_e16_C20T	AAAAACCAATCACTCTTGATTACTACTCCTATGAGAAGCAAAAGTAGCTGCCTAGTTACTGTTGCAAGTGATATCTCCGCTGTGTTAAATTACAGGTCATAAATGGAGATGAGATTATTCAAACAGGCAAGTAAACCCCGCGTCCGTTCTCCAGATTGAAATAACTTGGGAAGTAG
ENSE00003967843	RASAL2_e16_G19T	AAAAACCAATCACTCTTGATTACTACTCCTATGAGAAGCAAAATCAGCTGCCTAGTTACTGTTGCAAGTGATATCTCCGCTGTGTTAAATTACAGGTCATAAATGGAGATGAGATTATTCAAACAGGCAAGTAAACCCCGCGTCCGTTCTCCAGATTGAAATAACTTGGGAAGTAG
ENSE00003967843	RASAL2_e16_A18C	AAAAACCAATCACTCTTGATTACTACTCCTATGAGAAGCAAACGCAGCTGCCTAGTTACTGTTGCAAGTGATATCTCCGCTGTGTTAAATTACAGGTCATAAATGGAGATGAGATTATTCAAACAGGCAAGTAAACCCCGCGTCCGTTCTCCAGATTGAAATAACTTGGGAAGTAG
ENSE00003967843	RASAL2_e16_del18to38	AAAAACCAATCACTCTTGATTACTACTCCTATGAGAAGCAAAGCAAGTGATATCTCCGCTGTGTTAAATTACAGGTCATAAATGGAGATGAGATTATTCAAACAGGCAAGTAAACCCCGCGTCCGTTCTCCAGATTGAAATAACTTGGGAAGTAG
ENSE00003967843	RASAL2_e16_del15to15, del16to16, del17to17, del18to18	AAAAACCAATCACTCTTGATTACTACTCCTATGAGAAGCAAAGCAGCTGCCTAGTTACTGTTGCAAGTGATATCTCCGCTGTGTTAAATTACAGGTCATAAATGGAGATGAGATTATTCAAACAGGCAAGTAAACCCCGCGTCCGTTCTCCAGATTGAAATAACTTGGGAAGTAG
ENSE00003967843	RASAL2_e16_A18G	AAAAACCAATCACTCTTGATTACTACTCCTATGAGAAGCAAAGGCAGCTGCCTAGTTACTGTTGCAAGTGATATCTCCGCTGTGTTAAATTACAGGTCATAAATGGAGATGAGATTATTCAAACAGGCAAGTAAACCCCGCGTCCGTTCTCCAGATTGAAATAACTTGGGAAGTAG
ENSE00003967843	RASAL2_e16_A18T	AAAAACCAATCACTCTTGATTACTACTCCTATGAGAAGCAAATGCAGCTGCCTAGTTACTGTTGCAAGTGATATCTCCGCTGTGTTAAATTACAGGTCATAAATGGAGATGAGATTATTCAAACAGGCAAGTAAACCCCGCGTCCGTTCTCCAGATTGAAATAACTTGGGAAGTAG
ENSE00003967843	RASAL2_e16_del18to23	AAAAACCAATCACTCTTGATTACTACTCCTATGAGAAGCAAATGCCTAGTTACTGTTGCAAGTGATATCTCCGCTGTGTTAAATTACAGGTCATAAATGGAGATGAGATTATTCAAACAGGCAAGTAAACCCCGCGTCCGTTCTCCAGATTGAAATAACTTGGGAAGTAG
ENSE00003967843	RASAL2_e16_A17C	AAAAACCAATCACTCTTGATTACTACTCCTATGAGAAGCAACAGCAGCTGCCTAGTTACTGTTGCAAGTGATATCTCCGCTGTGTTAAATTACAGGTCATAAATGGAGATGAGATTATTCAAACAGGCAAGTAAACCCCGCGTCCGTTCTCCAGATTGAAATAACTTGGGAAGTAG
ENSE00003967843	RASAL2_e16_del17to19	AAAAACCAATCACTCTTGATTACTACTCCTATGAGAAGCAACAGCTGCCTAGTTACTGTTGCAAGTGATATCTCCGCTGTGTTAAATTACAGGTCATAAATGGAGATGAGATTATTCAAACAGGCAAGTAAACCCCGCGTCCGTTCTCCAGATTGAAATAACTTGGGAAGTAG
ENSE00003967843	RASAL2_e16_del17to22	AAAAACCAATCACTCTTGATTACTACTCCTATGAGAAGCAACTGCCTAGTTACTGTTGCAAGTGATATCTCCGCTGTGTTAAATTACAGGTCATAAATGGAGATGAGATTATTCAAACAGGCAAGTAAACCCCGCGTCCGTTCTCCAGATTGAAATAACTTGGGAAGTAG
ENSE00003967843	RASAL2_e16_A17G	AAAAACCAATCACTCTTGATTACTACTCCTATGAGAAGCAAGAGCAGCTGCCTAGTTACTGTTGCAAGTGATATCTCCGCTGTGTTAAATTACAGGTCATAAATGGAGATGAGATTATTCAAACAGGCAAGTAAACCCCGCGTCCGTTCTCCAGATTGAAATAACTTGGGAAGTAG
ENSE00003967843	RASAL2_e16_A17T	AAAAACCAATCACTCTTGATTACTACTCCTATGAGAAGCAATAGCAGCTGCCTAGTTACTGTTGCAAGTGATATCTCCGCTGTGTTAAATTACAGGTCATAAATGGAGATGAGATTATTCAAACAGGCAAGTAAACCCCGCGTCCGTTCTCCAGATTGAAATAACTTGGGAAGTAG
ENSE00003967843	RASAL2_e16_del17to37	AAAAACCAATCACTCTTGATTACTACTCCTATGAGAAGCAATGCAAGTGATATCTCCGCTGTGTTAAATTACAGGTCATAAATGGAGATGAGATTATTCAAACAGGCAAGTAAACCCCGCGTCCGTTCTCCAGATTGAAATAACTTGGGAAGTAG
ENSE00003967843	RASAL2_e16_A16C	AAAAACCAATCACTCTTGATTACTACTCCTATGAGAAGCACAAGCAGCTGCCTAGTTACTGTTGCAAGTGATATCTCCGCTGTGTTAAATTACAGGTCATAAATGGAGATGAGATTATTCAAACAGGCAAGTAAACCCCGCGTCCGTTCTCCAGATTGAAATAACTTGGGAAGTAG
ENSE00003967843	RASAL2_e16_A16G	AAAAACCAATCACTCTTGATTACTACTCCTATGAGAAGCAGAAGCAGCTGCCTAGTTACTGTTGCAAGTGATATCTCCGCTGTGTTAAATTACAGGTCATAAATGGAGATGAGATTATTCAAACAGGCAAGTAAACCCCGCGTCCGTTCTCCAGATTGAAATAACTTGGGAAGTAG
ENSE00003967843	RASAL2_e16_del15to17, del16to18	AAAAACCAATCACTCTTGATTACTACTCCTATGAGAAGCAGCAGCTGCCTAGTTACTGTTGCAAGTGATATCTCCGCTGTGTTAAATTACAGGTCATAAATGGAGATGAGATTATTCAAACAGGCAAGTAAACCCCGCGTCCGTTCTCCAGATTGAAATAACTTGGGAAGTAG
ENSE00003967843	RASAL2_e16_del11to16, del12to17, del13to18, del14to19, del15to20, del16to21	AAAAACCAATCACTCTTGATTACTACTCCTATGAGAAGCAGCTGCCTAGTTACTGTTGCAAGTGATATCTCCGCTGTGTTAAATTACAGGTCATAAATGGAGATGAGATTATTCAAACAGGCAAGTAAACCCCGCGTCCGTTCTCCAGATTGAAATAACTTGGGAAGTAG
ENSE00003967843	RASAL2_e16_A16T	AAAAACCAATCACTCTTGATTACTACTCCTATGAGAAGCATAAGCAGCTGCCTAGTTACTGTTGCAAGTGATATCTCCGCTGTGTTAAATTACAGGTCATAAATGGAGATGAGATTATTCAAACAGGCAAGTAAACCCCGCGTCCGTTCTCCAGATTGAAATAACTTGGGAAGTAG
ENSE00003967843	RASAL2_e16_del16to36	AAAAACCAATCACTCTTGATTACTACTCCTATGAGAAGCATTGCAAGTGATATCTCCGCTGTGTTAAATTACAGGTCATAAATGGAGATGAGATTATTCAAACAGGCAAGTAAACCCCGCGTCCGTTCTCCAGATTGAAATAACTTGGGAAGTAG
ENSE00003967843	RASAL2_e16_A15C	AAAAACCAATCACTCTTGATTACTACTCCTATGAGAAGCCAAAGCAGCTGCCTAGTTACTGTTGCAAGTGATATCTCCGCTGTGTTAAATTACAGGTCATAAATGGAGATGAGATTATTCAAACAGGCAAGTAAACCCCGCGTCCGTTCTCCAGATTGAAATAACTTGGGAAGTAG
ENSE00003967843	RASAL2_e16_A15G	AAAAACCAATCACTCTTGATTACTACTCCTATGAGAAGCGAAAGCAGCTGCCTAGTTACTGTTGCAAGTGATATCTCCGCTGTGTTAAATTACAGGTCATAAATGGAGATGAGATTATTCAAACAGGCAAGTAAACCCCGCGTCCGTTCTCCAGATTGAAATAACTTGGGAAGTAG
ENSE00003967843	RASAL2_e16_del15to35	AAAAACCAATCACTCTTGATTACTACTCCTATGAGAAGCGTTGCAAGTGATATCTCCGCTGTGTTAAATTACAGGTCATAAATGGAGATGAGATTATTCAAACAGGCAAGTAAACCCCGCGTCCGTTCTCCAGATTGAAATAACTTGGGAAGTAG
ENSE00003967843	RASAL2_e16_A15T	AAAAACCAATCACTCTTGATTACTACTCCTATGAGAAGCTAAAGCAGCTGCCTAGTTACTGTTGCAAGTGATATCTCCGCTGTGTTAAATTACAGGTCATAAATGGAGATGAGATTATTCAAACAGGCAAGTAAACCCCGCGTCCGTTCTCCAGATTGAAATAACTTGGGAAGTAG
ENSE00003967843	RASAL2_e16_C14G	AAAAACCAATCACTCTTGATTACTACTCCTATGAGAAGGAAAAGCAGCTGCCTAGTTACTGTTGCAAGTGATATCTCCGCTGTGTTAAATTACAGGTCATAAATGGAGATGAGATTATTCAAACAGGCAAGTAAACCCCGCGTCCGTTCTCCAGATTGAAATAACTTGGGAAGTAG
ENSE00003967843	RASAL2_e16_C14T	AAAAACCAATCACTCTTGATTACTACTCCTATGAGAAGTAAAAGCAGCTGCCTAGTTACTGTTGCAAGTGATATCTCCGCTGTGTTAAATTACAGGTCATAAATGGAGATGAGATTATTCAAACAGGCAAGTAAACCCCGCGTCCGTTCTCCAGATTGAAATAACTTGGGAAGTAG
ENSE00003967843	RASAL2_e16_del14to34	AAAAACCAATCACTCTTGATTACTACTCCTATGAGAAGTGTTGCAAGTGATATCTCCGCTGTGTTAAATTACAGGTCATAAATGGAGATGAGATTATTCAAACAGGCAAGTAAACCCCGCGTCCGTTCTCCAGATTGAAATAACTTGGGAAGTAG
ENSE00003967843	RASAL2_e16_G13T	AAAAACCAATCACTCTTGATTACTACTCCTATGAGAATCAAAAGCAGCTGCCTAGTTACTGTTGCAAGTGATATCTCCGCTGTGTTAAATTACAGGTCATAAATGGAGATGAGATTATTCAAACAGGCAAGTAAACCCCGCGTCCGTTCTCCAGATTGAAATAACTTGGGAAGTAG
ENSE00003967843	RASAL2_e16_A12C	AAAAACCAATCACTCTTGATTACTACTCCTATGAGACGCAAAAGCAGCTGCCTAGTTACTGTTGCAAGTGATATCTCCGCTGTGTTAAATTACAGGTCATAAATGGAGATGAGATTATTCAAACAGGCAAGTAAACCCCGCGTCCGTTCTCCAGATTGAAATAACTTGGGAAGTAG
ENSE00003967843	RASAL2_e16_del11to11, del12to12	AAAAACCAATCACTCTTGATTACTACTCCTATGAGAGCAAAAGCAGCTGCCTAGTTACTGTTGCAAGTGATATCTCCGCTGTGTTAAATTACAGGTCATAAATGGAGATGAGATTATTCAAACAGGCAAGTAAACCCCGCGTCCGTTCTCCAGATTGAAATAACTTGGGAAGTAG
ENSE00003967843	RASAL2_e16_A12G	AAAAACCAATCACTCTTGATTACTACTCCTATGAGAGGCAAAAGCAGCTGCCTAGTTACTGTTGCAAGTGATATCTCCGCTGTGTTAAATTACAGGTCATAAATGGAGATGAGATTATTCAAACAGGCAAGTAAACCCCGCGTCCGTTCTCCAGATTGAAATAACTTGGGAAGTAG
ENSE00003967843	RASAL2_e16_A12T	AAAAACCAATCACTCTTGATTACTACTCCTATGAGATGCAAAAGCAGCTGCCTAGTTACTGTTGCAAGTGATATCTCCGCTGTGTTAAATTACAGGTCATAAATGGAGATGAGATTATTCAAACAGGCAAGTAAACCCCGCGTCCGTTCTCCAGATTGAAATAACTTGGGAAGTAG
ENSE00003967843	RASAL2_e16_del9to11, del10to12, del11to13	AAAAACCAATCACTCTTGATTACTACTCCTATGAGCAAAAGCAGCTGCCTAGTTACTGTTGCAAGTGATATCTCCGCTGTGTTAAATTACAGGTCATAAATGGAGATGAGATTATTCAAACAGGCAAGTAAACCCCGCGTCCGTTCTCCAGATTGAAATAACTTGGGAAGTAG
ENSE00003967843	RASAL2_e16_A11C	AAAAACCAATCACTCTTGATTACTACTCCTATGAGCAGCAAAAGCAGCTGCCTAGTTACTGTTGCAAGTGATATCTCCGCTGTGTTAAATTACAGGTCATAAATGGAGATGAGATTATTCAAACAGGCAAGTAAACCCCGCGTCCGTTCTCCAGATTGAAATAACTTGGGAAGTAG
ENSE00003967843	RASAL2_e16_A11G	AAAAACCAATCACTCTTGATTACTACTCCTATGAGGAGCAAAAGCAGCTGCCTAGTTACTGTTGCAAGTGATATCTCCGCTGTGTTAAATTACAGGTCATAAATGGAGATGAGATTATTCAAACAGGCAAGTAAACCCCGCGTCCGTTCTCCAGATTGAAATAACTTGGGAAGTAG
ENSE00003967843	RASAL2_e16_del11to31	AAAAACCAATCACTCTTGATTACTACTCCTATGAGTACTGTTGCAAGTGATATCTCCGCTGTGTTAAATTACAGGTCATAAATGGAGATGAGATTATTCAAACAGGCAAGTAAACCCCGCGTCCGTTCTCCAGATTGAAATAACTTGGGAAGTAG
ENSE00003967843	RASAL2_e16_A11T	AAAAACCAATCACTCTTGATTACTACTCCTATGAGTAGCAAAAGCAGCTGCCTAGTTACTGTTGCAAGTGATATCTCCGCTGTGTTAAATTACAGGTCATAAATGGAGATGAGATTATTCAAACAGGCAAGTAAACCCCGCGTCCGTTCTCCAGATTGAAATAACTTGGGAAGTAG
ENSE00003967843	RASAL2_e16_G10T	AAAAACCAATCACTCTTGATTACTACTCCTATGATAAGCAAAAGCAGCTGCCTAGTTACTGTTGCAAGTGATATCTCCGCTGTGTTAAATTACAGGTCATAAATGGAGATGAGATTATTCAAACAGGCAAGTAAACCCCGCGTCCGTTCTCCAGATTGAAATAACTTGGGAAGTAG
ENSE00003967843	RASAL2_e16_del10to30	AAAAACCAATCACTCTTGATTACTACTCCTATGATTACTGTTGCAAGTGATATCTCCGCTGTGTTAAATTACAGGTCATAAATGGAGATGAGATTATTCAAACAGGCAAGTAAACCCCGCGTCCGTTCTCCAGATTGAAATAACTTGGGAAGTAG
ENSE00003967843	RASAL2_e16_A9C	AAAAACCAATCACTCTTGATTACTACTCCTATGCGAAGCAAAAGCAGCTGCCTAGTTACTGTTGCAAGTGATATCTCCGCTGTGTTAAATTACAGGTCATAAATGGAGATGAGATTATTCAAACAGGCAAGTAAACCCCGCGTCCGTTCTCCAGATTGAAATAACTTGGGAAGTAG
ENSE00003967843	RASAL2_e16_del9to9	AAAAACCAATCACTCTTGATTACTACTCCTATGGAAGCAAAAGCAGCTGCCTAGTTACTGTTGCAAGTGATATCTCCGCTGTGTTAAATTACAGGTCATAAATGGAGATGAGATTATTCAAACAGGCAAGTAAACCCCGCGTCCGTTCTCCAGATTGAAATAACTTGGGAAGTAG
ENSE00003967843	RASAL2_e16_A9G	AAAAACCAATCACTCTTGATTACTACTCCTATGGGAAGCAAAAGCAGCTGCCTAGTTACTGTTGCAAGTGATATCTCCGCTGTGTTAAATTACAGGTCATAAATGGAGATGAGATTATTCAAACAGGCAAGTAAACCCCGCGTCCGTTCTCCAGATTGAAATAACTTGGGAAGTAG
ENSE00003967843	RASAL2_e16_del9to29	AAAAACCAATCACTCTTGATTACTACTCCTATGGTTACTGTTGCAAGTGATATCTCCGCTGTGTTAAATTACAGGTCATAAATGGAGATGAGATTATTCAAACAGGCAAGTAAACCCCGCGTCCGTTCTCCAGATTGAAATAACTTGGGAAGTAG
ENSE00003967843	RASAL2_e16_A9T	AAAAACCAATCACTCTTGATTACTACTCCTATGTGAAGCAAAAGCAGCTGCCTAGTTACTGTTGCAAGTGATATCTCCGCTGTGTTAAATTACAGGTCATAAATGGAGATGAGATTATTCAAACAGGCAAGTAAACCCCGCGTCCGTTCTCCAGATTGAAATAACTTGGGAAGTAG
ENSE00003967843	RASAL2_e16_G8T	AAAAACCAATCACTCTTGATTACTACTCCTATTAGAAGCAAAAGCAGCTGCCTAGTTACTGTTGCAAGTGATATCTCCGCTGTGTTAAATTACAGGTCATAAATGGAGATGAGATTATTCAAACAGGCAAGTAAACCCCGCGTCCGTTCTCCAGATTGAAATAACTTGGGAAGTAG
ENSE00003967843	RASAL2_e16_del6to26	AAAAACCAATCACTCTTGATTACTACTCCTCTAGTTACTGTTGCAAGTGATATCTCCGCTGTGTTAAATTACAGGTCATAAATGGAGATGAGATTATTCAAACAGGCAAGTAAACCCCGCGTCCGTTCTCCAGATTGAAATAACTTGGGAAGTAG
ENSE00003967843	RASAL2_e16_A6C	AAAAACCAATCACTCTTGATTACTACTCCTCTGAGAAGCAAAAGCAGCTGCCTAGTTACTGTTGCAAGTGATATCTCCGCTGTGTTAAATTACAGGTCATAAATGGAGATGAGATTATTCAAACAGGCAAGTAAACCCCGCGTCCGTTCTCCAGATTGAAATAACTTGGGAAGTAG
ENSE00003967843	RASAL2_e16_A6G	AAAAACCAATCACTCTTGATTACTACTCCTGTGAGAAGCAAAAGCAGCTGCCTAGTTACTGTTGCAAGTGATATCTCCGCTGTGTTAAATTACAGGTCATAAATGGAGATGAGATTATTCAAACAGGCAAGTAAACCCCGCGTCCGTTCTCCAGATTGAAATAACTTGGGAAGTAG
ENSE00003967843	RASAL2_e16_del6to6	AAAAACCAATCACTCTTGATTACTACTCCTTGAGAAGCAAAAGCAGCTGCCTAGTTACTGTTGCAAGTGATATCTCCGCTGTGTTAAATTACAGGTCATAAATGGAGATGAGATTATTCAAACAGGCAAGTAAACCCCGCGTCCGTTCTCCAGATTGAAATAACTTGGGAAGTAG
ENSE00003967843	RASAL2_e16_A6T	AAAAACCAATCACTCTTGATTACTACTCCTTTGAGAAGCAAAAGCAGCTGCCTAGTTACTGTTGCAAGTGATATCTCCGCTGTGTTAAATTACAGGTCATAAATGGAGATGAGATTATTCAAACAGGCAAGTAAACCCCGCGTCCGTTCTCCAGATTGAAATAACTTGGGAAGTAG
ENSE00003967843	RASAL2_e16_del4to9	AAAAACCAATCACTCTTGATTACTACTCGAAGCAAAAGCAGCTGCCTAGTTACTGTTGCAAGTGATATCTCCGCTGTGTTAAATTACAGGTCATAAATGGAGATGAGATTATTCAAACAGGCAAGTAAACCCCGCGTCCGTTCTCCAGATTGAAATAACTTGGGAAGTAG
ENSE00003967843	RASAL2_e16_del4to24	AAAAACCAATCACTCTTGATTACTACTCGCCTAGTTACTGTTGCAAGTGATATCTCCGCTGTGTTAAATTACAGGTCATAAATGGAGATGAGATTATTCAAACAGGCAAGTAAACCCCGCGTCCGTTCTCCAGATTGAAATAACTTGGGAAGTAG
ENSE00003967843	RASAL2_e16_C4G	AAAAACCAATCACTCTTGATTACTACTCGTATGAGAAGCAAAAGCAGCTGCCTAGTTACTGTTGCAAGTGATATCTCCGCTGTGTTAAATTACAGGTCATAAATGGAGATGAGATTATTCAAACAGGCAAGTAAACCCCGCGTCCGTTCTCCAGATTGAAATAACTTGGGAAGTAG
ENSE00003967843	RASAL2_e16_del3to3, del4to4	AAAAACCAATCACTCTTGATTACTACTCTATGAGAAGCAAAAGCAGCTGCCTAGTTACTGTTGCAAGTGATATCTCCGCTGTGTTAAATTACAGGTCATAAATGGAGATGAGATTATTCAAACAGGCAAGTAAACCCCGCGTCCGTTCTCCAGATTGAAATAACTTGGGAAGTAG
ENSE00003967843	RASAL2_e16_del4to6	AAAAACCAATCACTCTTGATTACTACTCTGAGAAGCAAAAGCAGCTGCCTAGTTACTGTTGCAAGTGATATCTCCGCTGTGTTAAATTACAGGTCATAAATGGAGATGAGATTATTCAAACAGGCAAGTAAACCCCGCGTCCGTTCTCCAGATTGAAATAACTTGGGAAGTAG
ENSE00003967843	RASAL2_e16_C4T	AAAAACCAATCACTCTTGATTACTACTCTTATGAGAAGCAAAAGCAGCTGCCTAGTTACTGTTGCAAGTGATATCTCCGCTGTGTTAAATTACAGGTCATAAATGGAGATGAGATTATTCAAACAGGCAAGTAAACCCCGCGTCCGTTCTCCAGATTGAAATAACTTGGGAAGTAG
ENSE00003967843	RASAL2_e16_C3G	AAAAACCAATCACTCTTGATTACTACTGCTATGAGAAGCAAAAGCAGCTGCCTAGTTACTGTTGCAAGTGATATCTCCGCTGTGTTAAATTACAGGTCATAAATGGAGATGAGATTATTCAAACAGGCAAGTAAACCCCGCGTCCGTTCTCCAGATTGAAATAACTTGGGAAGTAG
ENSE00003967843	RASAL2_e16_C3T	AAAAACCAATCACTCTTGATTACTACTTCTATGAGAAGCAAAAGCAGCTGCCTAGTTACTGTTGCAAGTGATATCTCCGCTGTGTTAAATTACAGGTCATAAATGGAGATGAGATTATTCAAACAGGCAAGTAAACCCCGCGTCCGTTCTCCAGATTGAAATAACTTGGGAAGTAG
ENSE00003967843	RASAL2_e16_del3to23	AAAAACCAATCACTCTTGATTACTACTTGCCTAGTTACTGTTGCAAGTGATATCTCCGCTGTGTTAAATTACAGGTCATAAATGGAGATGAGATTATTCAAACAGGCAAGTAAACCCCGCGTCCGTTCTCCAGATTGAAATAACTTGGGAAGTAG
ENSE00003967843	RASAL2_e16_del1to21	AAAAACCAATCACTCTTGATTACTAGCTGCCTAGTTACTGTTGCAAGTGATATCTCCGCTGTGTTAAATTACAGGTCATAAATGGAGATGAGATTATTCAAACAGGCAAGTAAACCCCGCGTCCGTTCTCCAGATTGAAATAACTTGGGAAGTAG
ENSE00003967843	RASAL2_e16_C1G	AAAAACCAATCACTCTTGATTACTAGTCCTATGAGAAGCAAAAGCAGCTGCCTAGTTACTGTTGCAAGTGATATCTCCGCTGTGTTAAATTACAGGTCATAAATGGAGATGAGATTATTCAAACAGGCAAGTAAACCCCGCGTCCGTTCTCCAGATTGAAATAACTTGGGAAGTAG
ENSE00003967843	RASAL2_e16_del1to1	AAAAACCAATCACTCTTGATTACTATCCTATGAGAAGCAAAAGCAGCTGCCTAGTTACTGTTGCAAGTGATATCTCCGCTGTGTTAAATTACAGGTCATAAATGGAGATGAGATTATTCAAACAGGCAAGTAAACCCCGCGTCCGTTCTCCAGATTGAAATAACTTGGGAAGTAG
ENSE00003967843	RASAL2_e16_del1to6	AAAAACCAATCACTCTTGATTACTATGAGAAGCAAAAGCAGCTGCCTAGTTACTGTTGCAAGTGATATCTCCGCTGTGTTAAATTACAGGTCATAAATGGAGATGAGATTATTCAAACAGGCAAGTAAACCCCGCGTCCGTTCTCCAGATTGAAATAACTTGGGAAGTAG
ENSE00003967843	RASAL2_e16_C1T	AAAAACCAATCACTCTTGATTACTATTCCTATGAGAAGCAAAAGCAGCTGCCTAGTTACTGTTGCAAGTGATATCTCCGCTGTGTTAAATTACAGGTCATAAATGGAGATGAGATTATTCAAACAGGCAAGTAAACCCCGCGTCCGTTCTCCAGATTGAAATAACTTGGGAAGTAG
ENSE00002211218	ERICH2_e2_wt	AAAAACCAATCACTCTTGATTACTATGTTCTATTTGTATTTTAAATCTATATAAGTGTTTAGAGACTTATGAAGTAAATATTTTGGTTTTTGCAGGACTTCTGTAGACAAGACAGATACTGTAAAGGTGAGAGTATATAATTTTTTTAGGACAGATTGAAATAACTTGGGAAGTAG
ENSE00002211218	ERICH2_e2_T1A	AAAAACCAATCACTCTTGATTACTAAGTTCTATTTGTATTTTAAATCTATATAAGTGTTTAGAGACTTATGAAGTAAATATTTTGGTTTTTGCAGGACTTCTGTAGACAAGACAGATACTGTAAAGGTGAGAGTATATAATTTTTTTAGGACAGATTGAAATAACTTGGGAAGTAG
ENSE00002211218	ERICH2_e2_del1to6	AAAAACCAATCACTCTTGATTACTAATTTGTATTTTAAATCTATATAAGTGTTTAGAGACTTATGAAGTAAATATTTTGGTTTTTGCAGGACTTCTGTAGACAAGACAGATACTGTAAAGGTGAGAGTATATAATTTTTTTAGGACAGATTGAAATAACTTGGGAAGTAG
ENSE00002211218	ERICH2_e2_T1C	AAAAACCAATCACTCTTGATTACTACGTTCTATTTGTATTTTAAATCTATATAAGTGTTTAGAGACTTATGAAGTAAATATTTTGGTTTTTGCAGGACTTCTGTAGACAAGACAGATACTGTAAAGGTGAGAGTATATAATTTTTTTAGGACAGATTGAAATAACTTGGGAAGTAG
ENSE00002211218	ERICH2_e2_del1to21	AAAAACCAATCACTCTTGATTACTACTATATAAGTGTTTAGAGACTTATGAAGTAAATATTTTGGTTTTTGCAGGACTTCTGTAGACAAGACAGATACTGTAAAGGTGAGAGTATATAATTTTTTTAGGACAGATTGAAATAACTTGGGAAGTAG
ENSE00002211218	ERICH2_e2_T1G	AAAAACCAATCACTCTTGATTACTAGGTTCTATTTGTATTTTAAATCTATATAAGTGTTTAGAGACTTATGAAGTAAATATTTTGGTTTTTGCAGGACTTCTGTAGACAAGACAGATACTGTAAAGGTGAGAGTATATAATTTTTTTAGGACAGATTGAAATAACTTGGGAAGTAG
ENSE00002211218	ERICH2_e2_del1to1	AAAAACCAATCACTCTTGATTACTAGTTCTATTTGTATTTTAAATCTATATAAGTGTTTAGAGACTTATGAAGTAAATATTTTGGTTTTTGCAGGACTTCTGTAGACAAGACAGATACTGTAAAGGTGAGAGTATATAATTTTTTTAGGACAGATTGAAATAACTTGGGAAGTAG
ENSE00002211218	ERICH2_e2_G2A	AAAAACCAATCACTCTTGATTACTATATTCTATTTGTATTTTAAATCTATATAAGTGTTTAGAGACTTATGAAGTAAATATTTTGGTTTTTGCAGGACTTCTGTAGACAAGACAGATACTGTAAAGGTGAGAGTATATAATTTTTTTAGGACAGATTGAAATAACTTGGGAAGTAG
ENSE00002211218	ERICH2_e2_del1to3, del2to4	AAAAACCAATCACTCTTGATTACTATCTATTTGTATTTTAAATCTATATAAGTGTTTAGAGACTTATGAAGTAAATATTTTGGTTTTTGCAGGACTTCTGTAGACAAGACAGATACTGTAAAGGTGAGAGTATATAATTTTTTTAGGACAGATTGAAATAACTTGGGAAGTAG
ENSE00002211218	ERICH2_e2_G2C	AAAAACCAATCACTCTTGATTACTATCTTCTATTTGTATTTTAAATCTATATAAGTGTTTAGAGACTTATGAAGTAAATATTTTGGTTTTTGCAGGACTTCTGTAGACAAGACAGATACTGTAAAGGTGAGAGTATATAATTTTTTTAGGACAGATTGAAATAACTTGGGAAGTAG
ENSE00002211218	ERICH2_e2_del3to23	AAAAACCAATCACTCTTGATTACTATGATATAAGTGTTTAGAGACTTATGAAGTAAATATTTTGGTTTTTGCAGGACTTCTGTAGACAAGACAGATACTGTAAAGGTGAGAGTATATAATTTTTTTAGGACAGATTGAAATAACTTGGGAAGTAG
ENSE00002211218	ERICH2_e2_T3A	AAAAACCAATCACTCTTGATTACTATGATCTATTTGTATTTTAAATCTATATAAGTGTTTAGAGACTTATGAAGTAAATATTTTGGTTTTTGCAGGACTTCTGTAGACAAGACAGATACTGTAAAGGTGAGAGTATATAATTTTTTTAGGACAGATTGAAATAACTTGGGAAGTAG
ENSE00002211218	ERICH2_e2_T3C	AAAAACCAATCACTCTTGATTACTATGCTCTATTTGTATTTTAAATCTATATAAGTGTTTAGAGACTTATGAAGTAAATATTTTGGTTTTTGCAGGACTTCTGTAGACAAGACAGATACTGTAAAGGTGAGAGTATATAATTTTTTTAGGACAGATTGAAATAACTTGGGAAGTAG
ENSE00002211218	ERICH2_e2_T3G	AAAAACCAATCACTCTTGATTACTATGGTCTATTTGTATTTTAAATCTATATAAGTGTTTAGAGACTTATGAAGTAAATATTTTGGTTTTTGCAGGACTTCTGTAGACAAGACAGATACTGTAAAGGTGAGAGTATATAATTTTTTTAGGACAGATTGAAATAACTTGGGAAGTAG
ENSE00002211218	ERICH2_e2_T4A	AAAAACCAATCACTCTTGATTACTATGTACTATTTGTATTTTAAATCTATATAAGTGTTTAGAGACTTATGAAGTAAATATTTTGGTTTTTGCAGGACTTCTGTAGACAAGACAGATACTGTAAAGGTGAGAGTATATAATTTTTTTAGGACAGATTGAAATAACTTGGGAAGTAG
ENSE00002211218	ERICH2_e2_del3to5, del4to6	AAAAACCAATCACTCTTGATTACTATGTATTTGTATTTTAAATCTATATAAGTGTTTAGAGACTTATGAAGTAAATATTTTGGTTTTTGCAGGACTTCTGTAGACAAGACAGATACTGTAAAGGTGAGAGTATATAATTTTTTTAGGACAGATTGAAATAACTTGGGAAGTAG
ENSE00002211218	ERICH2_e2_T4C	AAAAACCAATCACTCTTGATTACTATGTCCTATTTGTATTTTAAATCTATATAAGTGTTTAGAGACTTATGAAGTAAATATTTTGGTTTTTGCAGGACTTCTGTAGACAAGACAGATACTGTAAAGGTGAGAGTATATAATTTTTTTAGGACAGATTGAAATAACTTGGGAAGTAG
ENSE00002211218	ERICH2_e2_del3to3, del4to4	AAAAACCAATCACTCTTGATTACTATGTCTATTTGTATTTTAAATCTATATAAGTGTTTAGAGACTTATGAAGTAAATATTTTGGTTTTTGCAGGACTTCTGTAGACAAGACAGATACTGTAAAGGTGAGAGTATATAATTTTTTTAGGACAGATTGAAATAACTTGGGAAGTAG
ENSE00002211218	ERICH2_e2_T4G	AAAAACCAATCACTCTTGATTACTATGTGCTATTTGTATTTTAAATCTATATAAGTGTTTAGAGACTTATGAAGTAAATATTTTGGTTTTTGCAGGACTTCTGTAGACAAGACAGATACTGTAAAGGTGAGAGTATATAATTTTTTTAGGACAGATTGAAATAACTTGGGAAGTAG
ENSE00002211218	ERICH2_e2_del4to24, del5to25	AAAAACCAATCACTCTTGATTACTATGTTATAAGTGTTTAGAGACTTATGAAGTAAATATTTTGGTTTTTGCAGGACTTCTGTAGACAAGACAGATACTGTAAAGGTGAGAGTATATAATTTTTTTAGGACAGATTGAAATAACTTGGGAAGTAG
ENSE00002211218	ERICH2_e2_C5A	AAAAACCAATCACTCTTGATTACTATGTTATATTTGTATTTTAAATCTATATAAGTGTTTAGAGACTTATGAAGTAAATATTTTGGTTTTTGCAGGACTTCTGTAGACAAGACAGATACTGTAAAGGTGAGAGTATATAATTTTTTTAGGACAGATTGAAATAACTTGGGAAGTAG
ENSE00002211218	ERICH2_e2_T6A	AAAAACCAATCACTCTTGATTACTATGTTCAATTTGTATTTTAAATCTATATAAGTGTTTAGAGACTTATGAAGTAAATATTTTGGTTTTTGCAGGACTTCTGTAGACAAGACAGATACTGTAAAGGTGAGAGTATATAATTTTTTTAGGACAGATTGAAATAACTTGGGAAGTAG
ENSE00002211218	ERICH2_e2_del6to6	AAAAACCAATCACTCTTGATTACTATGTTCATTTGTATTTTAAATCTATATAAGTGTTTAGAGACTTATGAAGTAAATATTTTGGTTTTTGCAGGACTTCTGTAGACAAGACAGATACTGTAAAGGTGAGAGTATATAATTTTTTTAGGACAGATTGAAATAACTTGGGAAGTAG
ENSE00002211218	ERICH2_e2_T6C	AAAAACCAATCACTCTTGATTACTATGTTCCATTTGTATTTTAAATCTATATAAGTGTTTAGAGACTTATGAAGTAAATATTTTGGTTTTTGCAGGACTTCTGTAGACAAGACAGATACTGTAAAGGTGAGAGTATATAATTTTTTTAGGACAGATTGAAATAACTTGGGAAGTAG
ENSE00002211218	ERICH2_e2_T6G	AAAAACCAATCACTCTTGATTACTATGTTCGATTTGTATTTTAAATCTATATAAGTGTTTAGAGACTTATGAAGTAAATATTTTGGTTTTTGCAGGACTTCTGTAGACAAGACAGATACTGTAAAGGTGAGAGTATATAATTTTTTTAGGACAGATTGAAATAACTTGGGAAGTAG
ENSE00002211218	ERICH2_e2_del6to26, del7to27, del8to28	AAAAACCAATCACTCTTGATTACTATGTTCTAAGTGTTTAGAGACTTATGAAGTAAATATTTTGGTTTTTGCAGGACTTCTGTAGACAAGACAGATACTGTAAAGGTGAGAGTATATAATTTTTTTAGGACAGATTGAAATAACTTGGGAAGTAG
ENSE00002211218	ERICH2_e2_T8A	AAAAACCAATCACTCTTGATTACTATGTTCTAATTGTATTTTAAATCTATATAAGTGTTTAGAGACTTATGAAGTAAATATTTTGGTTTTTGCAGGACTTCTGTAGACAAGACAGATACTGTAAAGGTGAGAGTATATAATTTTTTTAGGACAGATTGAAATAACTTGGGAAGTAG
ENSE00002211218	ERICH2_e2_T8C	AAAAACCAATCACTCTTGATTACTATGTTCTACTTGTATTTTAAATCTATATAAGTGTTTAGAGACTTATGAAGTAAATATTTTGGTTTTTGCAGGACTTCTGTAGACAAGACAGATACTGTAAAGGTGAGAGTATATAATTTTTTTAGGACAGATTGAAATAACTTGGGAAGTAG
ENSE00002211218	ERICH2_e2_del8to10	AAAAACCAATCACTCTTGATTACTATGTTCTAGTATTTTAAATCTATATAAGTGTTTAGAGACTTATGAAGTAAATATTTTGGTTTTTGCAGGACTTCTGTAGACAAGACAGATACTGTAAAGGTGAGAGTATATAATTTTTTTAGGACAGATTGAAATAACTTGGGAAGTAG
ENSE00002211218	ERICH2_e2_T8G	AAAAACCAATCACTCTTGATTACTATGTTCTAGTTGTATTTTAAATCTATATAAGTGTTTAGAGACTTATGAAGTAAATATTTTGGTTTTTGCAGGACTTCTGTAGACAAGACAGATACTGTAAAGGTGAGAGTATATAATTTTTTTAGGACAGATTGAAATAACTTGGGAAGTAG
ENSE00002211218	ERICH2_e2_T9A	AAAAACCAATCACTCTTGATTACTATGTTCTATATGTATTTTAAATCTATATAAGTGTTTAGAGACTTATGAAGTAAATATTTTGGTTTTTGCAGGACTTCTGTAGACAAGACAGATACTGTAAAGGTGAGAGTATATAATTTTTTTAGGACAGATTGAAATAACTTGGGAAGTAG
ENSE00002211218	ERICH2_e2_T9C	AAAAACCAATCACTCTTGATTACTATGTTCTATCTGTATTTTAAATCTATATAAGTGTTTAGAGACTTATGAAGTAAATATTTTGGTTTTTGCAGGACTTCTGTAGACAAGACAGATACTGTAAAGGTGAGAGTATATAATTTTTTTAGGACAGATTGAAATAACTTGGGAAGTAG
ENSE00002211218	ERICH2_e2_T9G	AAAAACCAATCACTCTTGATTACTATGTTCTATGTGTATTTTAAATCTATATAAGTGTTTAGAGACTTATGAAGTAAATATTTTGGTTTTTGCAGGACTTCTGTAGACAAGACAGATACTGTAAAGGTGAGAGTATATAATTTTTTTAGGACAGATTGAAATAACTTGGGAAGTAG
ENSE00002211218	ERICH2_e2_del9to29	AAAAACCAATCACTCTTGATTACTATGTTCTATGTGTTTAGAGACTTATGAAGTAAATATTTTGGTTTTTGCAGGACTTCTGTAGACAAGACAGATACTGTAAAGGTGAGAGTATATAATTTTTTTAGGACAGATTGAAATAACTTGGGAAGTAG
ENSE00002211218	ERICH2_e2_T10A	AAAAACCAATCACTCTTGATTACTATGTTCTATTAGTATTTTAAATCTATATAAGTGTTTAGAGACTTATGAAGTAAATATTTTGGTTTTTGCAGGACTTCTGTAGACAAGACAGATACTGTAAAGGTGAGAGTATATAATTTTTTTAGGACAGATTGAAATAACTTGGGAAGTAG
ENSE00002211218	ERICH2_e2_del9to11, del10to12	AAAAACCAATCACTCTTGATTACTATGTTCTATTATTTTAAATCTATATAAGTGTTTAGAGACTTATGAAGTAAATATTTTGGTTTTTGCAGGACTTCTGTAGACAAGACAGATACTGTAAAGGTGAGAGTATATAATTTTTTTAGGACAGATTGAAATAACTTGGGAAGTAG
ENSE00002211218	ERICH2_e2_T10C	AAAAACCAATCACTCTTGATTACTATGTTCTATTCGTATTTTAAATCTATATAAGTGTTTAGAGACTTATGAAGTAAATATTTTGGTTTTTGCAGGACTTCTGTAGACAAGACAGATACTGTAAAGGTGAGAGTATATAATTTTTTTAGGACAGATTGAAATAACTTGGGAAGTAG
ENSE00002211218	ERICH2_e2_T10G	AAAAACCAATCACTCTTGATTACTATGTTCTATTGGTATTTTAAATCTATATAAGTGTTTAGAGACTTATGAAGTAAATATTTTGGTTTTTGCAGGACTTCTGTAGACAAGACAGATACTGTAAAGGTGAGAGTATATAATTTTTTTAGGACAGATTGAAATAACTTGGGAAGTAG
ENSE00002211218	ERICH2_e2_del8to8, del9to9, del10to10	AAAAACCAATCACTCTTGATTACTATGTTCTATTGTATTTTAAATCTATATAAGTGTTTAGAGACTTATGAAGTAAATATTTTGGTTTTTGCAGGACTTCTGTAGACAAGACAGATACTGTAAAGGTGAGAGTATATAATTTTTTTAGGACAGATTGAAATAACTTGGGAAGTAG
ENSE00002211218	ERICH2_e2_G11A	AAAAACCAATCACTCTTGATTACTATGTTCTATTTATATTTTAAATCTATATAAGTGTTTAGAGACTTATGAAGTAAATATTTTGGTTTTTGCAGGACTTCTGTAGACAAGACAGATACTGTAAAGGTGAGAGTATATAATTTTTTTAGGACAGATTGAAATAACTTGGGAAGTAG
ENSE00002211218	ERICH2_e2_G11C	AAAAACCAATCACTCTTGATTACTATGTTCTATTTCTATTTTAAATCTATATAAGTGTTTAGAGACTTATGAAGTAAATATTTTGGTTTTTGCAGGACTTCTGTAGACAAGACAGATACTGTAAAGGTGAGAGTATATAATTTTTTTAGGACAGATTGAAATAACTTGGGAAGTAG
ENSE00002211218	ERICH2_e2_del12to17	AAAAACCAATCACTCTTGATTACTATGTTCTATTTGAAATCTATATAAGTGTTTAGAGACTTATGAAGTAAATATTTTGGTTTTTGCAGGACTTCTGTAGACAAGACAGATACTGTAAAGGTGAGAGTATATAATTTTTTTAGGACAGATTGAAATAACTTGGGAAGTAG
ENSE00002211218	ERICH2_e2_T12A	AAAAACCAATCACTCTTGATTACTATGTTCTATTTGAATTTTAAATCTATATAAGTGTTTAGAGACTTATGAAGTAAATATTTTGGTTTTTGCAGGACTTCTGTAGACAAGACAGATACTGTAAAGGTGAGAGTATATAATTTTTTTAGGACAGATTGAAATAACTTGGGAAGTAG
ENSE00002211218	ERICH2_e2_del12to12	AAAAACCAATCACTCTTGATTACTATGTTCTATTTGATTTTAAATCTATATAAGTGTTTAGAGACTTATGAAGTAAATATTTTGGTTTTTGCAGGACTTCTGTAGACAAGACAGATACTGTAAAGGTGAGAGTATATAATTTTTTTAGGACAGATTGAAATAACTTGGGAAGTAG
ENSE00002211218	ERICH2_e2_T12C	AAAAACCAATCACTCTTGATTACTATGTTCTATTTGCATTTTAAATCTATATAAGTGTTTAGAGACTTATGAAGTAAATATTTTGGTTTTTGCAGGACTTCTGTAGACAAGACAGATACTGTAAAGGTGAGAGTATATAATTTTTTTAGGACAGATTGAAATAACTTGGGAAGTAG
ENSE00002211218	ERICH2_e2_T12G	AAAAACCAATCACTCTTGATTACTATGTTCTATTTGGATTTTAAATCTATATAAGTGTTTAGAGACTTATGAAGTAAATATTTTGGTTTTTGCAGGACTTCTGTAGACAAGACAGATACTGTAAAGGTGAGAGTATATAATTTTTTTAGGACAGATTGAAATAACTTGGGAAGTAG
ENSE00002211218	ERICH2_e2_del13to18, del14to19	AAAAACCAATCACTCTTGATTACTATGTTCTATTTGTAATCTATATAAGTGTTTAGAGACTTATGAAGTAAATATTTTGGTTTTTGCAGGACTTCTGTAGACAAGACAGATACTGTAAAGGTGAGAGTATATAATTTTTTTAGGACAGATTGAAATAACTTGGGAAGTAG
ENSE00002211218	ERICH2_e2_T14A	AAAAACCAATCACTCTTGATTACTATGTTCTATTTGTAATTTAAATCTATATAAGTGTTTAGAGACTTATGAAGTAAATATTTTGGTTTTTGCAGGACTTCTGTAGACAAGACAGATACTGTAAAGGTGAGAGTATATAATTTTTTTAGGACAGATTGAAATAACTTGGGAAGTAG
ENSE00002211218	ERICH2_e2_T14C	AAAAACCAATCACTCTTGATTACTATGTTCTATTTGTACTTTAAATCTATATAAGTGTTTAGAGACTTATGAAGTAAATATTTTGGTTTTTGCAGGACTTCTGTAGACAAGACAGATACTGTAAAGGTGAGAGTATATAATTTTTTTAGGACAGATTGAAATAACTTGGGAAGTAG
ENSE00002211218	ERICH2_e2_T14G	AAAAACCAATCACTCTTGATTACTATGTTCTATTTGTAGTTTAAATCTATATAAGTGTTTAGAGACTTATGAAGTAAATATTTTGGTTTTTGCAGGACTTCTGTAGACAAGACAGATACTGTAAAGGTGAGAGTATATAATTTTTTTAGGACAGATTGAAATAACTTGGGAAGTAG
ENSE00002211218	ERICH2_e2_del14to16, del15to17	AAAAACCAATCACTCTTGATTACTATGTTCTATTTGTATAAATCTATATAAGTGTTTAGAGACTTATGAAGTAAATATTTTGGTTTTTGCAGGACTTCTGTAGACAAGACAGATACTGTAAAGGTGAGAGTATATAATTTTTTTAGGACAGATTGAAATAACTTGGGAAGTAG
ENSE00002211218	ERICH2_e2_del14to34, del15to35	AAAAACCAATCACTCTTGATTACTATGTTCTATTTGTATAGAGACTTATGAAGTAAATATTTTGGTTTTTGCAGGACTTCTGTAGACAAGACAGATACTGTAAAGGTGAGAGTATATAATTTTTTTAGGACAGATTGAAATAACTTGGGAAGTAG
ENSE00002211218	ERICH2_e2_T15A	AAAAACCAATCACTCTTGATTACTATGTTCTATTTGTATATTAAATCTATATAAGTGTTTAGAGACTTATGAAGTAAATATTTTGGTTTTTGCAGGACTTCTGTAGACAAGACAGATACTGTAAAGGTGAGAGTATATAATTTTTTTAGGACAGATTGAAATAACTTGGGAAGTAG
ENSE00002211218	ERICH2_e2_T15C	AAAAACCAATCACTCTTGATTACTATGTTCTATTTGTATCTTAAATCTATATAAGTGTTTAGAGACTTATGAAGTAAATATTTTGGTTTTTGCAGGACTTCTGTAGACAAGACAGATACTGTAAAGGTGAGAGTATATAATTTTTTTAGGACAGATTGAAATAACTTGGGAAGTAG
ENSE00002211218	ERICH2_e2_T15G	AAAAACCAATCACTCTTGATTACTATGTTCTATTTGTATGTTAAATCTATATAAGTGTTTAGAGACTTATGAAGTAAATATTTTGGTTTTTGCAGGACTTCTGTAGACAAGACAGATACTGTAAAGGTGAGAGTATATAATTTTTTTAGGACAGATTGAAATAACTTGGGAAGTAG
ENSE00002211218	ERICH2_e2_del16to18	AAAAACCAATCACTCTTGATTACTATGTTCTATTTGTATTAATCTATATAAGTGTTTAGAGACTTATGAAGTAAATATTTTGGTTTTTGCAGGACTTCTGTAGACAAGACAGATACTGTAAAGGTGAGAGTATATAATTTTTTTAGGACAGATTGAAATAACTTGGGAAGTAG
ENSE00002211218	ERICH2_e2_T16A	AAAAACCAATCACTCTTGATTACTATGTTCTATTTGTATTATAAATCTATATAAGTGTTTAGAGACTTATGAAGTAAATATTTTGGTTTTTGCAGGACTTCTGTAGACAAGACAGATACTGTAAAGGTGAGAGTATATAATTTTTTTAGGACAGATTGAAATAACTTGGGAAGTAG
ENSE00002211218	ERICH2_e2_T16C	AAAAACCAATCACTCTTGATTACTATGTTCTATTTGTATTCTAAATCTATATAAGTGTTTAGAGACTTATGAAGTAAATATTTTGGTTTTTGCAGGACTTCTGTAGACAAGACAGATACTGTAAAGGTGAGAGTATATAATTTTTTTAGGACAGATTGAAATAACTTGGGAAGTAG
ENSE00002211218	ERICH2_e2_del15to20, del16to21	AAAAACCAATCACTCTTGATTACTATGTTCTATTTGTATTCTATATAAGTGTTTAGAGACTTATGAAGTAAATATTTTGGTTTTTGCAGGACTTCTGTAGACAAGACAGATACTGTAAAGGTGAGAGTATATAATTTTTTTAGGACAGATTGAAATAACTTGGGAAGTAG
ENSE00002211218	ERICH2_e2_del16to36	AAAAACCAATCACTCTTGATTACTATGTTCTATTTGTATTGAGACTTATGAAGTAAATATTTTGGTTTTTGCAGGACTTCTGTAGACAAGACAGATACTGTAAAGGTGAGAGTATATAATTTTTTTAGGACAGATTGAAATAACTTGGGAAGTAG
ENSE00002211218	ERICH2_e2_T16G	AAAAACCAATCACTCTTGATTACTATGTTCTATTTGTATTGTAAATCTATATAAGTGTTTAGAGACTTATGAAGTAAATATTTTGGTTTTTGCAGGACTTCTGTAGACAAGACAGATACTGTAAAGGTGAGAGTATATAATTTTTTTAGGACAGATTGAAATAACTTGGGAAGTAG
ENSE00002211218	ERICH2_e2_T17A	AAAAACCAATCACTCTTGATTACTATGTTCTATTTGTATTTAAAATCTATATAAGTGTTTAGAGACTTATGAAGTAAATATTTTGGTTTTTGCAGGACTTCTGTAGACAAGACAGATACTGTAAAGGTGAGAGTATATAATTTTTTTAGGACAGATTGAAATAACTTGGGAAGTAG
ENSE00002211218	ERICH2_e2_del14to14, del15to15, del16to16, del17to17	AAAAACCAATCACTCTTGATTACTATGTTCTATTTGTATTTAAATCTATATAAGTGTTTAGAGACTTATGAAGTAAATATTTTGGTTTTTGCAGGACTTCTGTAGACAAGACAGATACTGTAAAGGTGAGAGTATATAATTTTTTTAGGACAGATTGAAATAACTTGGGAAGTAG
ENSE00002211218	ERICH2_e2_del17to37	AAAAACCAATCACTCTTGATTACTATGTTCTATTTGTATTTAGACTTATGAAGTAAATATTTTGGTTTTTGCAGGACTTCTGTAGACAAGACAGATACTGTAAAGGTGAGAGTATATAATTTTTTTAGGACAGATTGAAATAACTTGGGAAGTAG
ENSE00002211218	ERICH2_e2_del17to19	AAAAACCAATCACTCTTGATTACTATGTTCTATTTGTATTTATCTATATAAGTGTTTAGAGACTTATGAAGTAAATATTTTGGTTTTTGCAGGACTTCTGTAGACAAGACAGATACTGTAAAGGTGAGAGTATATAATTTTTTTAGGACAGATTGAAATAACTTGGGAAGTAG
ENSE00002211218	ERICH2_e2_T17C	AAAAACCAATCACTCTTGATTACTATGTTCTATTTGTATTTCAAATCTATATAAGTGTTTAGAGACTTATGAAGTAAATATTTTGGTTTTTGCAGGACTTCTGTAGACAAGACAGATACTGTAAAGGTGAGAGTATATAATTTTTTTAGGACAGATTGAAATAACTTGGGAAGTAG
ENSE00002211218	ERICH2_e2_T17G	AAAAACCAATCACTCTTGATTACTATGTTCTATTTGTATTTGAAATCTATATAAGTGTTTAGAGACTTATGAAGTAAATATTTTGGTTTTTGCAGGACTTCTGTAGACAAGACAGATACTGTAAAGGTGAGAGTATATAATTTTTTTAGGACAGATTGAAATAACTTGGGAAGTAG
ENSE00002211218	ERICH2_e2_T21A	AAAAACCAATCACTCTTGATTACTATGTTCTATTTGTATTTTAAAACTATATAAGTGTTTAGAGACTTATGAAGTAAATATTTTGGTTTTTGCAGGACTTCTGTAGACAAGACAGATACTGTAAAGGTGAGAGTATATAATTTTTTTAGGACAGATTGAAATAACTTGGGAAGTAG
ENSE00002211218	ERICH2_e2_del21to23	AAAAACCAATCACTCTTGATTACTATGTTCTATTTGTATTTTAAAATATAAGTGTTTAGAGACTTATGAAGTAAATATTTTGGTTTTTGCAGGACTTCTGTAGACAAGACAGATACTGTAAAGGTGAGAGTATATAATTTTTTTAGGACAGATTGAAATAACTTGGGAAGTAG
ENSE00002211218	ERICH2_e2_T21C	AAAAACCAATCACTCTTGATTACTATGTTCTATTTGTATTTTAAACCTATATAAGTGTTTAGAGACTTATGAAGTAAATATTTTGGTTTTTGCAGGACTTCTGTAGACAAGACAGATACTGTAAAGGTGAGAGTATATAATTTTTTTAGGACAGATTGAAATAACTTGGGAAGTAG
ENSE00002211218	ERICH2_e2_del21to21	AAAAACCAATCACTCTTGATTACTATGTTCTATTTGTATTTTAAACTATATAAGTGTTTAGAGACTTATGAAGTAAATATTTTGGTTTTTGCAGGACTTCTGTAGACAAGACAGATACTGTAAAGGTGAGAGTATATAATTTTTTTAGGACAGATTGAAATAACTTGGGAAGTAG
ENSE00002211218	ERICH2_e2_T21G	AAAAACCAATCACTCTTGATTACTATGTTCTATTTGTATTTTAAAGCTATATAAGTGTTTAGAGACTTATGAAGTAAATATTTTGGTTTTTGCAGGACTTCTGTAGACAAGACAGATACTGTAAAGGTGAGAGTATATAATTTTTTTAGGACAGATTGAAATAACTTGGGAAGTAG
ENSE00002211218	ERICH2_e2_del20to25, del21to26, del22to27	AAAAACCAATCACTCTTGATTACTATGTTCTATTTGTATTTTAAATAAGTGTTTAGAGACTTATGAAGTAAATATTTTGGTTTTTGCAGGACTTCTGTAGACAAGACAGATACTGTAAAGGTGAGAGTATATAATTTTTTTAGGACAGATTGAAATAACTTGGGAAGTAG
ENSE00002211218	ERICH2_e2_C22A	AAAAACCAATCACTCTTGATTACTATGTTCTATTTGTATTTTAAATATATATAAGTGTTTAGAGACTTATGAAGTAAATATTTTGGTTTTTGCAGGACTTCTGTAGACAAGACAGATACTGTAAAGGTGAGAGTATATAATTTTTTTAGGACAGATTGAAATAACTTGGGAAGTAG
ENSE00002211218	ERICH2_e2_T23A	AAAAACCAATCACTCTTGATTACTATGTTCTATTTGTATTTTAAATCAATATAAGTGTTTAGAGACTTATGAAGTAAATATTTTGGTTTTTGCAGGACTTCTGTAGACAAGACAGATACTGTAAAGGTGAGAGTATATAATTTTTTTAGGACAGATTGAAATAACTTGGGAAGTAG
ENSE00002211218	ERICH2_e2_del23to28	AAAAACCAATCACTCTTGATTACTATGTTCTATTTGTATTTTAAATCAGTGTTTAGAGACTTATGAAGTAAATATTTTGGTTTTTGCAGGACTTCTGTAGACAAGACAGATACTGTAAAGGTGAGAGTATATAATTTTTTTAGGACAGATTGAAATAACTTGGGAAGTAG
ENSE00002211218	ERICH2_e2_del23to25	AAAAACCAATCACTCTTGATTACTATGTTCTATTTGTATTTTAAATCATAAGTGTTTAGAGACTTATGAAGTAAATATTTTGGTTTTTGCAGGACTTCTGTAGACAAGACAGATACTGTAAAGGTGAGAGTATATAATTTTTTTAGGACAGATTGAAATAACTTGGGAAGTAG
ENSE00002211218	ERICH2_e2_del23to23	AAAAACCAATCACTCTTGATTACTATGTTCTATTTGTATTTTAAATCATATAAGTGTTTAGAGACTTATGAAGTAAATATTTTGGTTTTTGCAGGACTTCTGTAGACAAGACAGATACTGTAAAGGTGAGAGTATATAATTTTTTTAGGACAGATTGAAATAACTTGGGAAGTAG
ENSE00002211218	ERICH2_e2_del23to43	AAAAACCAATCACTCTTGATTACTATGTTCTATTTGTATTTTAAATCATGAAGTAAATATTTTGGTTTTTGCAGGACTTCTGTAGACAAGACAGATACTGTAAAGGTGAGAGTATATAATTTTTTTAGGACAGATTGAAATAACTTGGGAAGTAG
ENSE00002211218	ERICH2_e2_T23C	AAAAACCAATCACTCTTGATTACTATGTTCTATTTGTATTTTAAATCCATATAAGTGTTTAGAGACTTATGAAGTAAATATTTTGGTTTTTGCAGGACTTCTGTAGACAAGACAGATACTGTAAAGGTGAGAGTATATAATTTTTTTAGGACAGATTGAAATAACTTGGGAAGTAG
ENSE00002211218	ERICH2_e2_T23G	AAAAACCAATCACTCTTGATTACTATGTTCTATTTGTATTTTAAATCGATATAAGTGTTTAGAGACTTATGAAGTAAATATTTTGGTTTTTGCAGGACTTCTGTAGACAAGACAGATACTGTAAAGGTGAGAGTATATAATTTTTTTAGGACAGATTGAAATAACTTGGGAAGTAG
ENSE00002211218	ERICH2_e2_del25to27	AAAAACCAATCACTCTTGATTACTATGTTCTATTTGTATTTTAAATCTAAAGTGTTTAGAGACTTATGAAGTAAATATTTTGGTTTTTGCAGGACTTCTGTAGACAAGACAGATACTGTAAAGGTGAGAGTATATAATTTTTTTAGGACAGATTGAAATAACTTGGGAAGTAG
ENSE00002211218	ERICH2_e2_T25A	AAAAACCAATCACTCTTGATTACTATGTTCTATTTGTATTTTAAATCTAAATAAGTGTTTAGAGACTTATGAAGTAAATATTTTGGTTTTTGCAGGACTTCTGTAGACAAGACAGATACTGTAAAGGTGAGAGTATATAATTTTTTTAGGACAGATTGAAATAACTTGGGAAGTAG
ENSE00002211218	ERICH2_e2_del25to25	AAAAACCAATCACTCTTGATTACTATGTTCTATTTGTATTTTAAATCTAATAAGTGTTTAGAGACTTATGAAGTAAATATTTTGGTTTTTGCAGGACTTCTGTAGACAAGACAGATACTGTAAAGGTGAGAGTATATAATTTTTTTAGGACAGATTGAAATAACTTGGGAAGTAG
ENSE00002211218	ERICH2_e2_T25C	AAAAACCAATCACTCTTGATTACTATGTTCTATTTGTATTTTAAATCTACATAAGTGTTTAGAGACTTATGAAGTAAATATTTTGGTTTTTGCAGGACTTCTGTAGACAAGACAGATACTGTAAAGGTGAGAGTATATAATTTTTTTAGGACAGATTGAAATAACTTGGGAAGTAG
ENSE00002211218	ERICH2_e2_del25to45	AAAAACCAATCACTCTTGATTACTATGTTCTATTTGTATTTTAAATCTAGAAGTAAATATTTTGGTTTTTGCAGGACTTCTGTAGACAAGACAGATACTGTAAAGGTGAGAGTATATAATTTTTTTAGGACAGATTGAAATAACTTGGGAAGTAG
ENSE00002211218	ERICH2_e2_T25G	AAAAACCAATCACTCTTGATTACTATGTTCTATTTGTATTTTAAATCTAGATAAGTGTTTAGAGACTTATGAAGTAAATATTTTGGTTTTTGCAGGACTTCTGTAGACAAGACAGATACTGTAAAGGTGAGAGTATATAATTTTTTTAGGACAGATTGAAATAACTTGGGAAGTAG
ENSE00002211218	ERICH2_e2_T27A	AAAAACCAATCACTCTTGATTACTATGTTCTATTTGTATTTTAAATCTATAAAAGTGTTTAGAGACTTATGAAGTAAATATTTTGGTTTTTGCAGGACTTCTGTAGACAAGACAGATACTGTAAAGGTGAGAGTATATAATTTTTTTAGGACAGATTGAAATAACTTGGGAAGTAG
ENSE00002211218	ERICH2_e2_del27to27	AAAAACCAATCACTCTTGATTACTATGTTCTATTTGTATTTTAAATCTATAAAGTGTTTAGAGACTTATGAAGTAAATATTTTGGTTTTTGCAGGACTTCTGTAGACAAGACAGATACTGTAAAGGTGAGAGTATATAATTTTTTTAGGACAGATTGAAATAACTTGGGAAGTAG
ENSE00002211218	ERICH2_e2_del26to46, del27to47	AAAAACCAATCACTCTTGATTACTATGTTCTATTTGTATTTTAAATCTATAAGTAAATATTTTGGTTTTTGCAGGACTTCTGTAGACAAGACAGATACTGTAAAGGTGAGAGTATATAATTTTTTTAGGACAGATTGAAATAACTTGGGAAGTAG
ENSE00002211218	ERICH2_e2_T27C	AAAAACCAATCACTCTTGATTACTATGTTCTATTTGTATTTTAAATCTATACAAGTGTTTAGAGACTTATGAAGTAAATATTTTGGTTTTTGCAGGACTTCTGTAGACAAGACAGATACTGTAAAGGTGAGAGTATATAATTTTTTTAGGACAGATTGAAATAACTTGGGAAGTAG
ENSE00002211218	ERICH2_e2_T27G	AAAAACCAATCACTCTTGATTACTATGTTCTATTTGTATTTTAAATCTATAGAAGTGTTTAGAGACTTATGAAGTAAATATTTTGGTTTTTGCAGGACTTCTGTAGACAAGACAGATACTGTAAAGGTGAGAGTATATAATTTTTTTAGGACAGATTGAAATAACTTGGGAAGTAG
ENSE00002211218	ERICH2_e2_del26to28, del27to29	AAAAACCAATCACTCTTGATTACTATGTTCTATTTGTATTTTAAATCTATAGTGTTTAGAGACTTATGAAGTAAATATTTTGGTTTTTGCAGGACTTCTGTAGACAAGACAGATACTGTAAAGGTGAGAGTATATAATTTTTTTAGGACAGATTGAAATAACTTGGGAAGTAG
ENSE00002211218	ERICH2_e2_del30to50	AAAAACCAATCACTCTTGATTACTATGTTCTATTTGTATTTTAAATCTATATAAAAATATTTTGGTTTTTGCAGGACTTCTGTAGACAAGACAGATACTGTAAAGGTGAGAGTATATAATTTTTTTAGGACAGATTGAAATAACTTGGGAAGTAG
ENSE00002211218	ERICH2_e2_del30to35	AAAAACCAATCACTCTTGATTACTATGTTCTATTTGTATTTTAAATCTATATAAAGAGACTTATGAAGTAAATATTTTGGTTTTTGCAGGACTTCTGTAGACAAGACAGATACTGTAAAGGTGAGAGTATATAATTTTTTTAGGACAGATTGAAATAACTTGGGAAGTAG
ENSE00002211218	ERICH2_e2_G30A	AAAAACCAATCACTCTTGATTACTATGTTCTATTTGTATTTTAAATCTATATAAATGTTTAGAGACTTATGAAGTAAATATTTTGGTTTTTGCAGGACTTCTGTAGACAAGACAGATACTGTAAAGGTGAGAGTATATAATTTTTTTAGGACAGATTGAAATAACTTGGGAAGTAG
ENSE00002211218	ERICH2_e2_G30C	AAAAACCAATCACTCTTGATTACTATGTTCTATTTGTATTTTAAATCTATATAACTGTTTAGAGACTTATGAAGTAAATATTTTGGTTTTTGCAGGACTTCTGTAGACAAGACAGATACTGTAAAGGTGAGAGTATATAATTTTTTTAGGACAGATTGAAATAACTTGGGAAGTAG
ENSE00002211218	ERICH2_e2_del31to51	AAAAACCAATCACTCTTGATTACTATGTTCTATTTGTATTTTAAATCTATATAAGAATATTTTGGTTTTTGCAGGACTTCTGTAGACAAGACAGATACTGTAAAGGTGAGAGTATATAATTTTTTTAGGACAGATTGAAATAACTTGGGAAGTAG
ENSE00002211218	ERICH2_e2_T31A	AAAAACCAATCACTCTTGATTACTATGTTCTATTTGTATTTTAAATCTATATAAGAGTTTAGAGACTTATGAAGTAAATATTTTGGTTTTTGCAGGACTTCTGTAGACAAGACAGATACTGTAAAGGTGAGAGTATATAATTTTTTTAGGACAGATTGAAATAACTTGGGAAGTAG
ENSE00002211218	ERICH2_e2_T31C	AAAAACCAATCACTCTTGATTACTATGTTCTATTTGTATTTTAAATCTATATAAGCGTTTAGAGACTTATGAAGTAAATATTTTGGTTTTTGCAGGACTTCTGTAGACAAGACAGATACTGTAAAGGTGAGAGTATATAATTTTTTTAGGACAGATTGAAATAACTTGGGAAGTAG
ENSE00002211218	ERICH2_e2_del31to36	AAAAACCAATCACTCTTGATTACTATGTTCTATTTGTATTTTAAATCTATATAAGGAGACTTATGAAGTAAATATTTTGGTTTTTGCAGGACTTCTGTAGACAAGACAGATACTGTAAAGGTGAGAGTATATAATTTTTTTAGGACAGATTGAAATAACTTGGGAAGTAG
ENSE00002211218	ERICH2_e2_T31G	AAAAACCAATCACTCTTGATTACTATGTTCTATTTGTATTTTAAATCTATATAAGGGTTTAGAGACTTATGAAGTAAATATTTTGGTTTTTGCAGGACTTCTGTAGACAAGACAGATACTGTAAAGGTGAGAGTATATAATTTTTTTAGGACAGATTGAAATAACTTGGGAAGTAG
ENSE00002211218	ERICH2_e2_del31to31	AAAAACCAATCACTCTTGATTACTATGTTCTATTTGTATTTTAAATCTATATAAGGTTTAGAGACTTATGAAGTAAATATTTTGGTTTTTGCAGGACTTCTGTAGACAAGACAGATACTGTAAAGGTGAGAGTATATAATTTTTTTAGGACAGATTGAAATAACTTGGGAAGTAG
ENSE00002211218	ERICH2_e2_del32to37	AAAAACCAATCACTCTTGATTACTATGTTCTATTTGTATTTTAAATCTATATAAGTAGACTTATGAAGTAAATATTTTGGTTTTTGCAGGACTTCTGTAGACAAGACAGATACTGTAAAGGTGAGAGTATATAATTTTTTTAGGACAGATTGAAATAACTTGGGAAGTAG
ENSE00002211218	ERICH2_e2_del32to52	AAAAACCAATCACTCTTGATTACTATGTTCTATTTGTATTTTAAATCTATATAAGTATATTTTGGTTTTTGCAGGACTTCTGTAGACAAGACAGATACTGTAAAGGTGAGAGTATATAATTTTTTTAGGACAGATTGAAATAACTTGGGAAGTAG
ENSE00002211218	ERICH2_e2_G32A	AAAAACCAATCACTCTTGATTACTATGTTCTATTTGTATTTTAAATCTATATAAGTATTTAGAGACTTATGAAGTAAATATTTTGGTTTTTGCAGGACTTCTGTAGACAAGACAGATACTGTAAAGGTGAGAGTATATAATTTTTTTAGGACAGATTGAAATAACTTGGGAAGTAG
ENSE00002211218	ERICH2_e2_G32C	AAAAACCAATCACTCTTGATTACTATGTTCTATTTGTATTTTAAATCTATATAAGTCTTTAGAGACTTATGAAGTAAATATTTTGGTTTTTGCAGGACTTCTGTAGACAAGACAGATACTGTAAAGGTGAGAGTATATAATTTTTTTAGGACAGATTGAAATAACTTGGGAAGTAG
ENSE00002211218	ERICH2_e2_del33to35	AAAAACCAATCACTCTTGATTACTATGTTCTATTTGTATTTTAAATCTATATAAGTGAGAGACTTATGAAGTAAATATTTTGGTTTTTGCAGGACTTCTGTAGACAAGACAGATACTGTAAAGGTGAGAGTATATAATTTTTTTAGGACAGATTGAAATAACTTGGGAAGTAG
ENSE00002211218	ERICH2_e2_T33A	AAAAACCAATCACTCTTGATTACTATGTTCTATTTGTATTTTAAATCTATATAAGTGATTAGAGACTTATGAAGTAAATATTTTGGTTTTTGCAGGACTTCTGTAGACAAGACAGATACTGTAAAGGTGAGAGTATATAATTTTTTTAGGACAGATTGAAATAACTTGGGAAGTAG
ENSE00002211218	ERICH2_e2_T33C	AAAAACCAATCACTCTTGATTACTATGTTCTATTTGTATTTTAAATCTATATAAGTGCTTAGAGACTTATGAAGTAAATATTTTGGTTTTTGCAGGACTTCTGTAGACAAGACAGATACTGTAAAGGTGAGAGTATATAATTTTTTTAGGACAGATTGAAATAACTTGGGAAGTAG
ENSE00002211218	ERICH2_e2_del33to38	AAAAACCAATCACTCTTGATTACTATGTTCTATTTGTATTTTAAATCTATATAAGTGGACTTATGAAGTAAATATTTTGGTTTTTGCAGGACTTCTGTAGACAAGACAGATACTGTAAAGGTGAGAGTATATAATTTTTTTAGGACAGATTGAAATAACTTGGGAAGTAG
ENSE00002211218	ERICH2_e2_T33G	AAAAACCAATCACTCTTGATTACTATGTTCTATTTGTATTTTAAATCTATATAAGTGGTTAGAGACTTATGAAGTAAATATTTTGGTTTTTGCAGGACTTCTGTAGACAAGACAGATACTGTAAAGGTGAGAGTATATAATTTTTTTAGGACAGATTGAAATAACTTGGGAAGTAG
ENSE00002211218	ERICH2_e2_del34to39	AAAAACCAATCACTCTTGATTACTATGTTCTATTTGTATTTTAAATCTATATAAGTGTACTTATGAAGTAAATATTTTGGTTTTTGCAGGACTTCTGTAGACAAGACAGATACTGTAAAGGTGAGAGTATATAATTTTTTTAGGACAGATTGAAATAACTTGGGAAGTAG
ENSE00002211218	ERICH2_e2_T34A	AAAAACCAATCACTCTTGATTACTATGTTCTATTTGTATTTTAAATCTATATAAGTGTATAGAGACTTATGAAGTAAATATTTTGGTTTTTGCAGGACTTCTGTAGACAAGACAGATACTGTAAAGGTGAGAGTATATAATTTTTTTAGGACAGATTGAAATAACTTGGGAAGTAG
ENSE00002211218	ERICH2_e2_del33to53, del34to54	AAAAACCAATCACTCTTGATTACTATGTTCTATTTGTATTTTAAATCTATATAAGTGTATTTTGGTTTTTGCAGGACTTCTGTAGACAAGACAGATACTGTAAAGGTGAGAGTATATAATTTTTTTAGGACAGATTGAAATAACTTGGGAAGTAG
ENSE00002211218	ERICH2_e2_T34C	AAAAACCAATCACTCTTGATTACTATGTTCTATTTGTATTTTAAATCTATATAAGTGTCTAGAGACTTATGAAGTAAATATTTTGGTTTTTGCAGGACTTCTGTAGACAAGACAGATACTGTAAAGGTGAGAGTATATAATTTTTTTAGGACAGATTGAAATAACTTGGGAAGTAG
ENSE00002211218	ERICH2_e2_del34to36	AAAAACCAATCACTCTTGATTACTATGTTCTATTTGTATTTTAAATCTATATAAGTGTGAGACTTATGAAGTAAATATTTTGGTTTTTGCAGGACTTCTGTAGACAAGACAGATACTGTAAAGGTGAGAGTATATAATTTTTTTAGGACAGATTGAAATAACTTGGGAAGTAG
ENSE00002211218	ERICH2_e2_T34G	AAAAACCAATCACTCTTGATTACTATGTTCTATTTGTATTTTAAATCTATATAAGTGTGTAGAGACTTATGAAGTAAATATTTTGGTTTTTGCAGGACTTCTGTAGACAAGACAGATACTGTAAAGGTGAGAGTATATAATTTTTTTAGGACAGATTGAAATAACTTGGGAAGTAG
ENSE00002211218	ERICH2_e2_T35A	AAAAACCAATCACTCTTGATTACTATGTTCTATTTGTATTTTAAATCTATATAAGTGTTAAGAGACTTATGAAGTAAATATTTTGGTTTTTGCAGGACTTCTGTAGACAAGACAGATACTGTAAAGGTGAGAGTATATAATTTTTTTAGGACAGATTGAAATAACTTGGGAAGTAG
ENSE00002211218	ERICH2_e2_del35to37	AAAAACCAATCACTCTTGATTACTATGTTCTATTTGTATTTTAAATCTATATAAGTGTTAGACTTATGAAGTAAATATTTTGGTTTTTGCAGGACTTCTGTAGACAAGACAGATACTGTAAAGGTGAGAGTATATAATTTTTTTAGGACAGATTGAAATAACTTGGGAAGTAG
ENSE00002211218	ERICH2_e2_del33to33, del34to34, del35to35	AAAAACCAATCACTCTTGATTACTATGTTCTATTTGTATTTTAAATCTATATAAGTGTTAGAGACTTATGAAGTAAATATTTTGGTTTTTGCAGGACTTCTGTAGACAAGACAGATACTGTAAAGGTGAGAGTATATAATTTTTTTAGGACAGATTGAAATAACTTGGGAAGTAG
ENSE00002211218	ERICH2_e2_T35C	AAAAACCAATCACTCTTGATTACTATGTTCTATTTGTATTTTAAATCTATATAAGTGTTCAGAGACTTATGAAGTAAATATTTTGGTTTTTGCAGGACTTCTGTAGACAAGACAGATACTGTAAAGGTGAGAGTATATAATTTTTTTAGGACAGATTGAAATAACTTGGGAAGTAG
ENSE00002211218	ERICH2_e2_del35to40	AAAAACCAATCACTCTTGATTACTATGTTCTATTTGTATTTTAAATCTATATAAGTGTTCTTATGAAGTAAATATTTTGGTTTTTGCAGGACTTCTGTAGACAAGACAGATACTGTAAAGGTGAGAGTATATAATTTTTTTAGGACAGATTGAAATAACTTGGGAAGTAG
ENSE00002211218	ERICH2_e2_T35G	AAAAACCAATCACTCTTGATTACTATGTTCTATTTGTATTTTAAATCTATATAAGTGTTGAGAGACTTATGAAGTAAATATTTTGGTTTTTGCAGGACTTCTGTAGACAAGACAGATACTGTAAAGGTGAGAGTATATAATTTTTTTAGGACAGATTGAAATAACTTGGGAAGTAG
ENSE00002211218	ERICH2_e2_G37A	AAAAACCAATCACTCTTGATTACTATGTTCTATTTGTATTTTAAATCTATATAAGTGTTTAAAGACTTATGAAGTAAATATTTTGGTTTTTGCAGGACTTCTGTAGACAAGACAGATACTGTAAAGGTGAGAGTATATAATTTTTTTAGGACAGATTGAAATAACTTGGGAAGTAG
ENSE00002211218	ERICH2_e2_del37to39	AAAAACCAATCACTCTTGATTACTATGTTCTATTTGTATTTTAAATCTATATAAGTGTTTAACTTATGAAGTAAATATTTTGGTTTTTGCAGGACTTCTGTAGACAAGACAGATACTGTAAAGGTGAGAGTATATAATTTTTTTAGGACAGATTGAAATAACTTGGGAAGTAG
ENSE00002211218	ERICH2_e2_del37to37	AAAAACCAATCACTCTTGATTACTATGTTCTATTTGTATTTTAAATCTATATAAGTGTTTAAGACTTATGAAGTAAATATTTTGGTTTTTGCAGGACTTCTGTAGACAAGACAGATACTGTAAAGGTGAGAGTATATAATTTTTTTAGGACAGATTGAAATAACTTGGGAAGTAG
ENSE00002211218	ERICH2_e2_G37C	AAAAACCAATCACTCTTGATTACTATGTTCTATTTGTATTTTAAATCTATATAAGTGTTTACAGACTTATGAAGTAAATATTTTGGTTTTTGCAGGACTTCTGTAGACAAGACAGATACTGTAAAGGTGAGAGTATATAATTTTTTTAGGACAGATTGAAATAACTTGGGAAGTAG
ENSE00002211218	ERICH2_e2_G39A	AAAAACCAATCACTCTTGATTACTATGTTCTATTTGTATTTTAAATCTATATAAGTGTTTAGAAACTTATGAAGTAAATATTTTGGTTTTTGCAGGACTTCTGTAGACAAGACAGATACTGTAAAGGTGAGAGTATATAATTTTTTTAGGACAGATTGAAATAACTTGGGAAGTAG
ENSE00002211218	ERICH2_e2_del39to39	AAAAACCAATCACTCTTGATTACTATGTTCTATTTGTATTTTAAATCTATATAAGTGTTTAGAACTTATGAAGTAAATATTTTGGTTTTTGCAGGACTTCTGTAGACAAGACAGATACTGTAAAGGTGAGAGTATATAATTTTTTTAGGACAGATTGAAATAACTTGGGAAGTAG
ENSE00002211218	ERICH2_e2_G39C	AAAAACCAATCACTCTTGATTACTATGTTCTATTTGTATTTTAAATCTATATAAGTGTTTAGACACTTATGAAGTAAATATTTTGGTTTTTGCAGGACTTCTGTAGACAAGACAGATACTGTAAAGGTGAGAGTATATAATTTTTTTAGGACAGATTGAAATAACTTGGGAAGTAG
ENSE00002211218	ERICH2_e2_del41to46	AAAAACCAATCACTCTTGATTACTATGTTCTATTTGTATTTTAAATCTATATAAGTGTTTAGAGAAAGTAAATATTTTGGTTTTTGCAGGACTTCTGTAGACAAGACAGATACTGTAAAGGTGAGAGTATATAATTTTTTTAGGACAGATTGAAATAACTTGGGAAGTAG
ENSE00002211218	ERICH2_e2_del41to43	AAAAACCAATCACTCTTGATTACTATGTTCTATTTGTATTTTAAATCTATATAAGTGTTTAGAGAATGAAGTAAATATTTTGGTTTTTGCAGGACTTCTGTAGACAAGACAGATACTGTAAAGGTGAGAGTATATAATTTTTTTAGGACAGATTGAAATAACTTGGGAAGTAG
ENSE00002211218	ERICH2_e2_C41A	AAAAACCAATCACTCTTGATTACTATGTTCTATTTGTATTTTAAATCTATATAAGTGTTTAGAGAATTATGAAGTAAATATTTTGGTTTTTGCAGGACTTCTGTAGACAAGACAGATACTGTAAAGGTGAGAGTATATAATTTTTTTAGGACAGATTGAAATAACTTGGGAAGTAG
ENSE00002211218	ERICH2_e2_del42to47	AAAAACCAATCACTCTTGATTACTATGTTCTATTTGTATTTTAAATCTATATAAGTGTTTAGAGACAGTAAATATTTTGGTTTTTGCAGGACTTCTGTAGACAAGACAGATACTGTAAAGGTGAGAGTATATAATTTTTTTAGGACAGATTGAAATAACTTGGGAAGTAG
ENSE00002211218	ERICH2_e2_T42A	AAAAACCAATCACTCTTGATTACTATGTTCTATTTGTATTTTAAATCTATATAAGTGTTTAGAGACATATGAAGTAAATATTTTGGTTTTTGCAGGACTTCTGTAGACAAGACAGATACTGTAAAGGTGAGAGTATATAATTTTTTTAGGACAGATTGAAATAACTTGGGAAGTAG
ENSE00002211218	ERICH2_e2_T42C	AAAAACCAATCACTCTTGATTACTATGTTCTATTTGTATTTTAAATCTATATAAGTGTTTAGAGACCTATGAAGTAAATATTTTGGTTTTTGCAGGACTTCTGTAGACAAGACAGATACTGTAAAGGTGAGAGTATATAATTTTTTTAGGACAGATTGAAATAACTTGGGAAGTAG
ENSE00002211218	ERICH2_e2_T42G	AAAAACCAATCACTCTTGATTACTATGTTCTATTTGTATTTTAAATCTATATAAGTGTTTAGAGACGTATGAAGTAAATATTTTGGTTTTTGCAGGACTTCTGTAGACAAGACAGATACTGTAAAGGTGAGAGTATATAATTTTTTTAGGACAGATTGAAATAACTTGGGAAGTAG
ENSE00002211218	ERICH2_e2_T43A	AAAAACCAATCACTCTTGATTACTATGTTCTATTTGTATTTTAAATCTATATAAGTGTTTAGAGACTAATGAAGTAAATATTTTGGTTTTTGCAGGACTTCTGTAGACAAGACAGATACTGTAAAGGTGAGAGTATATAATTTTTTTAGGACAGATTGAAATAACTTGGGAAGTAG
ENSE00002211218	ERICH2_e2_del42to42, del43to43	AAAAACCAATCACTCTTGATTACTATGTTCTATTTGTATTTTAAATCTATATAAGTGTTTAGAGACTATGAAGTAAATATTTTGGTTTTTGCAGGACTTCTGTAGACAAGACAGATACTGTAAAGGTGAGAGTATATAATTTTTTTAGGACAGATTGAAATAACTTGGGAAGTAG
ENSE00002211218	ERICH2_e2_T43C	AAAAACCAATCACTCTTGATTACTATGTTCTATTTGTATTTTAAATCTATATAAGTGTTTAGAGACTCATGAAGTAAATATTTTGGTTTTTGCAGGACTTCTGTAGACAAGACAGATACTGTAAAGGTGAGAGTATATAATTTTTTTAGGACAGATTGAAATAACTTGGGAAGTAG
ENSE00002211218	ERICH2_e2_del42to44, del43to45	AAAAACCAATCACTCTTGATTACTATGTTCTATTTGTATTTTAAATCTATATAAGTGTTTAGAGACTGAAGTAAATATTTTGGTTTTTGCAGGACTTCTGTAGACAAGACAGATACTGTAAAGGTGAGAGTATATAATTTTTTTAGGACAGATTGAAATAACTTGGGAAGTAG
ENSE00002211218	ERICH2_e2_T43G	AAAAACCAATCACTCTTGATTACTATGTTCTATTTGTATTTTAAATCTATATAAGTGTTTAGAGACTGATGAAGTAAATATTTTGGTTTTTGCAGGACTTCTGTAGACAAGACAGATACTGTAAAGGTGAGAGTATATAATTTTTTTAGGACAGATTGAAATAACTTGGGAAGTAG
ENSE00002211218	ERICH2_e2_del43to48	AAAAACCAATCACTCTTGATTACTATGTTCTATTTGTATTTTAAATCTATATAAGTGTTTAGAGACTGTAAATATTTTGGTTTTTGCAGGACTTCTGTAGACAAGACAGATACTGTAAAGGTGAGAGTATATAATTTTTTTAGGACAGATTGAAATAACTTGGGAAGTAG
ENSE00002211218	ERICH2_e2_del45to50	AAAAACCAATCACTCTTGATTACTATGTTCTATTTGTATTTTAAATCTATATAAGTGTTTAGAGACTTAAAATATTTTGGTTTTTGCAGGACTTCTGTAGACAAGACAGATACTGTAAAGGTGAGAGTATATAATTTTTTTAGGACAGATTGAAATAACTTGGGAAGTAG
ENSE00002211218	ERICH2_e2_T45A	AAAAACCAATCACTCTTGATTACTATGTTCTATTTGTATTTTAAATCTATATAAGTGTTTAGAGACTTAAGAAGTAAATATTTTGGTTTTTGCAGGACTTCTGTAGACAAGACAGATACTGTAAAGGTGAGAGTATATAATTTTTTTAGGACAGATTGAAATAACTTGGGAAGTAG
ENSE00002211218	ERICH2_e2_del44to46, del45to47	AAAAACCAATCACTCTTGATTACTATGTTCTATTTGTATTTTAAATCTATATAAGTGTTTAGAGACTTAAGTAAATATTTTGGTTTTTGCAGGACTTCTGTAGACAAGACAGATACTGTAAAGGTGAGAGTATATAATTTTTTTAGGACAGATTGAAATAACTTGGGAAGTAG
ENSE00002211218	ERICH2_e2_T45C	AAAAACCAATCACTCTTGATTACTATGTTCTATTTGTATTTTAAATCTATATAAGTGTTTAGAGACTTACGAAGTAAATATTTTGGTTTTTGCAGGACTTCTGTAGACAAGACAGATACTGTAAAGGTGAGAGTATATAATTTTTTTAGGACAGATTGAAATAACTTGGGAAGTAG
ENSE00002211218	ERICH2_e2_del45to45	AAAAACCAATCACTCTTGATTACTATGTTCTATTTGTATTTTAAATCTATATAAGTGTTTAGAGACTTAGAAGTAAATATTTTGGTTTTTGCAGGACTTCTGTAGACAAGACAGATACTGTAAAGGTGAGAGTATATAATTTTTTTAGGACAGATTGAAATAACTTGGGAAGTAG
ENSE00002211218	ERICH2_e2_T45G	AAAAACCAATCACTCTTGATTACTATGTTCTATTTGTATTTTAAATCTATATAAGTGTTTAGAGACTTAGGAAGTAAATATTTTGGTTTTTGCAGGACTTCTGTAGACAAGACAGATACTGTAAAGGTGAGAGTATATAATTTTTTTAGGACAGATTGAAATAACTTGGGAAGTAG
ENSE00002211218	ERICH2_e2_G46A	AAAAACCAATCACTCTTGATTACTATGTTCTATTTGTATTTTAAATCTATATAAGTGTTTAGAGACTTATAAAGTAAATATTTTGGTTTTTGCAGGACTTCTGTAGACAAGACAGATACTGTAAAGGTGAGAGTATATAATTTTTTTAGGACAGATTGAAATAACTTGGGAAGTAG
ENSE00002211218	ERICH2_e2_del46to46	AAAAACCAATCACTCTTGATTACTATGTTCTATTTGTATTTTAAATCTATATAAGTGTTTAGAGACTTATAAGTAAATATTTTGGTTTTTGCAGGACTTCTGTAGACAAGACAGATACTGTAAAGGTGAGAGTATATAATTTTTTTAGGACAGATTGAAATAACTTGGGAAGTAG
ENSE00002211218	ERICH2_e2_del46to51	AAAAACCAATCACTCTTGATTACTATGTTCTATTTGTATTTTAAATCTATATAAGTGTTTAGAGACTTATAATATTTTGGTTTTTGCAGGACTTCTGTAGACAAGACAGATACTGTAAAGGTGAGAGTATATAATTTTTTTAGGACAGATTGAAATAACTTGGGAAGTAG
ENSE00002211218	ERICH2_e2_G46C	AAAAACCAATCACTCTTGATTACTATGTTCTATTTGTATTTTAAATCTATATAAGTGTTTAGAGACTTATCAAGTAAATATTTTGGTTTTTGCAGGACTTCTGTAGACAAGACAGATACTGTAAAGGTGAGAGTATATAATTTTTTTAGGACAGATTGAAATAACTTGGGAAGTAG
ENSE00002211218	ERICH2_e2_del48to50, del49to51	AAAAACCAATCACTCTTGATTACTATGTTCTATTTGTATTTTAAATCTATATAAGTGTTTAGAGACTTATGAAAATATTTTGGTTTTTGCAGGACTTCTGTAGACAAGACAGATACTGTAAAGGTGAGAGTATATAATTTTTTTAGGACAGATTGAAATAACTTGGGAAGTAG
ENSE00002211218	ERICH2_e2_G49A	AAAAACCAATCACTCTTGATTACTATGTTCTATTTGTATTTTAAATCTATATAAGTGTTTAGAGACTTATGAAATAAATATTTTGGTTTTTGCAGGACTTCTGTAGACAAGACAGATACTGTAAAGGTGAGAGTATATAATTTTTTTAGGACAGATTGAAATAACTTGGGAAGTAG
ENSE00002211218	ERICH2_e2_del49to54	AAAAACCAATCACTCTTGATTACTATGTTCTATTTGTATTTTAAATCTATATAAGTGTTTAGAGACTTATGAAATTTTGGTTTTTGCAGGACTTCTGTAGACAAGACAGATACTGTAAAGGTGAGAGTATATAATTTTTTTAGGACAGATTGAAATAACTTGGGAAGTAG
ENSE00002211218	ERICH2_e2_G49C	AAAAACCAATCACTCTTGATTACTATGTTCTATTTGTATTTTAAATCTATATAAGTGTTTAGAGACTTATGAACTAAATATTTTGGTTTTTGCAGGACTTCTGTAGACAAGACAGATACTGTAAAGGTGAGAGTATATAATTTTTTTAGGACAGATTGAAATAACTTGGGAAGTAG
ENSE00002211218	ERICH2_e2_T50A	AAAAACCAATCACTCTTGATTACTATGTTCTATTTGTATTTTAAATCTATATAAGTGTTTAGAGACTTATGAAGAAAATATTTTGGTTTTTGCAGGACTTCTGTAGACAAGACAGATACTGTAAAGGTGAGAGTATATAATTTTTTTAGGACAGATTGAAATAACTTGGGAAGTAG
ENSE00002211218	ERICH2_e2_del50to50	AAAAACCAATCACTCTTGATTACTATGTTCTATTTGTATTTTAAATCTATATAAGTGTTTAGAGACTTATGAAGAAATATTTTGGTTTTTGCAGGACTTCTGTAGACAAGACAGATACTGTAAAGGTGAGAGTATATAATTTTTTTAGGACAGATTGAAATAACTTGGGAAGTAG
ENSE00002211218	ERICH2_e2_del50to52	AAAAACCAATCACTCTTGATTACTATGTTCTATTTGTATTTTAAATCTATATAAGTGTTTAGAGACTTATGAAGATATTTTGGTTTTTGCAGGACTTCTGTAGACAAGACAGATACTGTAAAGGTGAGAGTATATAATTTTTTTAGGACAGATTGAAATAACTTGGGAAGTAG
ENSE00002211218	ERICH2_e2_T50C	AAAAACCAATCACTCTTGATTACTATGTTCTATTTGTATTTTAAATCTATATAAGTGTTTAGAGACTTATGAAGCAAATATTTTGGTTTTTGCAGGACTTCTGTAGACAAGACAGATACTGTAAAGGTGAGAGTATATAATTTTTTTAGGACAGATTGAAATAACTTGGGAAGTAG
ENSE00002211218	ERICH2_e2_T50G	AAAAACCAATCACTCTTGATTACTATGTTCTATTTGTATTTTAAATCTATATAAGTGTTTAGAGACTTATGAAGGAAATATTTTGGTTTTTGCAGGACTTCTGTAGACAAGACAGATACTGTAAAGGTGAGAGTATATAATTTTTTTAGGACAGATTGAAATAACTTGGGAAGTAG
ENSE00002211218	ERICH2_e2_del48to68, del49to69, del50to70	AAAAACCAATCACTCTTGATTACTATGTTCTATTTGTATTTTAAATCTATATAAGTGTTTAGAGACTTATGAAGGACTTCTGTAGACAAGACAGATACTGTAAAGGTGAGAGTATATAATTTTTTTAGGACAGATTGAAATAACTTGGGAAGTAG
ENSE00002211218	ERICH2_e2_T54A	AAAAACCAATCACTCTTGATTACTATGTTCTATTTGTATTTTAAATCTATATAAGTGTTTAGAGACTTATGAAGTAAAAATTTTGGTTTTTGCAGGACTTCTGTAGACAAGACAGATACTGTAAAGGTGAGAGTATATAATTTTTTTAGGACAGATTGAAATAACTTGGGAAGTAG
ENSE00002211218	ERICH2_e2_del54to54	AAAAACCAATCACTCTTGATTACTATGTTCTATTTGTATTTTAAATCTATATAAGTGTTTAGAGACTTATGAAGTAAAATTTTGGTTTTTGCAGGACTTCTGTAGACAAGACAGATACTGTAAAGGTGAGAGTATATAATTTTTTTAGGACAGATTGAAATAACTTGGGAAGTAG
ENSE00002211218	ERICH2_e2_T54C	AAAAACCAATCACTCTTGATTACTATGTTCTATTTGTATTTTAAATCTATATAAGTGTTTAGAGACTTATGAAGTAAACATTTTGGTTTTTGCAGGACTTCTGTAGACAAGACAGATACTGTAAAGGTGAGAGTATATAATTTTTTTAGGACAGATTGAAATAACTTGGGAAGTAG
ENSE00002211218	ERICH2_e2_T54G	AAAAACCAATCACTCTTGATTACTATGTTCTATTTGTATTTTAAATCTATATAAGTGTTTAGAGACTTATGAAGTAAAGATTTTGGTTTTTGCAGGACTTCTGTAGACAAGACAGATACTGTAAAGGTGAGAGTATATAATTTTTTTAGGACAGATTGAAATAACTTGGGAAGTAG
ENSE00002211218	ERICH2_e2_del54to59	AAAAACCAATCACTCTTGATTACTATGTTCTATTTGTATTTTAAATCTATATAAGTGTTTAGAGACTTATGAAGTAAAGGTTTTTGCAGGACTTCTGTAGACAAGACAGATACTGTAAAGGTGAGAGTATATAATTTTTTTAGGACAGATTGAAATAACTTGGGAAGTAG
ENSE00002211218	ERICH2_e2_T56A	AAAAACCAATCACTCTTGATTACTATGTTCTATTTGTATTTTAAATCTATATAAGTGTTTAGAGACTTATGAAGTAAATAATTTGGTTTTTGCAGGACTTCTGTAGACAAGACAGATACTGTAAAGGTGAGAGTATATAATTTTTTTAGGACAGATTGAAATAACTTGGGAAGTAG
ENSE00002211218	ERICH2_e2_T56C	AAAAACCAATCACTCTTGATTACTATGTTCTATTTGTATTTTAAATCTATATAAGTGTTTAGAGACTTATGAAGTAAATACTTTGGTTTTTGCAGGACTTCTGTAGACAAGACAGATACTGTAAAGGTGAGAGTATATAATTTTTTTAGGACAGATTGAAATAACTTGGGAAGTAG
ENSE00002211218	ERICH2_e2_T56G	AAAAACCAATCACTCTTGATTACTATGTTCTATTTGTATTTTAAATCTATATAAGTGTTTAGAGACTTATGAAGTAAATAGTTTGGTTTTTGCAGGACTTCTGTAGACAAGACAGATACTGTAAAGGTGAGAGTATATAATTTTTTTAGGACAGATTGAAATAACTTGGGAAGTAG
ENSE00002211218	ERICH2_e2_T57A	AAAAACCAATCACTCTTGATTACTATGTTCTATTTGTATTTTAAATCTATATAAGTGTTTAGAGACTTATGAAGTAAATATATTGGTTTTTGCAGGACTTCTGTAGACAAGACAGATACTGTAAAGGTGAGAGTATATAATTTTTTTAGGACAGATTGAAATAACTTGGGAAGTAG
ENSE00002211218	ERICH2_e2_T57C	AAAAACCAATCACTCTTGATTACTATGTTCTATTTGTATTTTAAATCTATATAAGTGTTTAGAGACTTATGAAGTAAATATCTTGGTTTTTGCAGGACTTCTGTAGACAAGACAGATACTGTAAAGGTGAGAGTATATAATTTTTTTAGGACAGATTGAAATAACTTGGGAAGTAG
ENSE00002211218	ERICH2_e2_del56to58, del57to59	AAAAACCAATCACTCTTGATTACTATGTTCTATTTGTATTTTAAATCTATATAAGTGTTTAGAGACTTATGAAGTAAATATGGTTTTTGCAGGACTTCTGTAGACAAGACAGATACTGTAAAGGTGAGAGTATATAATTTTTTTAGGACAGATTGAAATAACTTGGGAAGTAG
ENSE00002211218	ERICH2_e2_del56to76, del57to77	AAAAACCAATCACTCTTGATTACTATGTTCTATTTGTATTTTAAATCTATATAAGTGTTTAGAGACTTATGAAGTAAATATGTAGACAAGACAGATACTGTAAAGGTGAGAGTATATAATTTTTTTAGGACAGATTGAAATAACTTGGGAAGTAG
ENSE00002211218	ERICH2_e2_T57G	AAAAACCAATCACTCTTGATTACTATGTTCTATTTGTATTTTAAATCTATATAAGTGTTTAGAGACTTATGAAGTAAATATGTTGGTTTTTGCAGGACTTCTGTAGACAAGACAGATACTGTAAAGGTGAGAGTATATAATTTTTTTAGGACAGATTGAAATAACTTGGGAAGTAG
ENSE00002211218	ERICH2_e2_T58A	AAAAACCAATCACTCTTGATTACTATGTTCTATTTGTATTTTAAATCTATATAAGTGTTTAGAGACTTATGAAGTAAATATTATGGTTTTTGCAGGACTTCTGTAGACAAGACAGATACTGTAAAGGTGAGAGTATATAATTTTTTTAGGACAGATTGAAATAACTTGGGAAGTAG
ENSE00002211218	ERICH2_e2_T58C	AAAAACCAATCACTCTTGATTACTATGTTCTATTTGTATTTTAAATCTATATAAGTGTTTAGAGACTTATGAAGTAAATATTCTGGTTTTTGCAGGACTTCTGTAGACAAGACAGATACTGTAAAGGTGAGAGTATATAATTTTTTTAGGACAGATTGAAATAACTTGGGAAGTAG
ENSE00002211218	ERICH2_e2_T58G	AAAAACCAATCACTCTTGATTACTATGTTCTATTTGTATTTTAAATCTATATAAGTGTTTAGAGACTTATGAAGTAAATATTGTGGTTTTTGCAGGACTTCTGTAGACAAGACAGATACTGTAAAGGTGAGAGTATATAATTTTTTTAGGACAGATTGAAATAACTTGGGAAGTAG
ENSE00002211218	ERICH2_e2_del58to60	AAAAACCAATCACTCTTGATTACTATGTTCTATTTGTATTTTAAATCTATATAAGTGTTTAGAGACTTATGAAGTAAATATTGTTTTTGCAGGACTTCTGTAGACAAGACAGATACTGTAAAGGTGAGAGTATATAATTTTTTTAGGACAGATTGAAATAACTTGGGAAGTAG
ENSE00002211218	ERICH2_e2_del58to78, del59to79	AAAAACCAATCACTCTTGATTACTATGTTCTATTTGTATTTTAAATCTATATAAGTGTTTAGAGACTTATGAAGTAAATATTTAGACAAGACAGATACTGTAAAGGTGAGAGTATATAATTTTTTTAGGACAGATTGAAATAACTTGGGAAGTAG
ENSE00002211218	ERICH2_e2_T59A	AAAAACCAATCACTCTTGATTACTATGTTCTATTTGTATTTTAAATCTATATAAGTGTTTAGAGACTTATGAAGTAAATATTTAGGTTTTTGCAGGACTTCTGTAGACAAGACAGATACTGTAAAGGTGAGAGTATATAATTTTTTTAGGACAGATTGAAATAACTTGGGAAGTAG
ENSE00002211218	ERICH2_e2_T59C	AAAAACCAATCACTCTTGATTACTATGTTCTATTTGTATTTTAAATCTATATAAGTGTTTAGAGACTTATGAAGTAAATATTTCGGTTTTTGCAGGACTTCTGTAGACAAGACAGATACTGTAAAGGTGAGAGTATATAATTTTTTTAGGACAGATTGAAATAACTTGGGAAGTAG
ENSE00002211218	ERICH2_e2_T59G	AAAAACCAATCACTCTTGATTACTATGTTCTATTTGTATTTTAAATCTATATAAGTGTTTAGAGACTTATGAAGTAAATATTTGGGTTTTTGCAGGACTTCTGTAGACAAGACAGATACTGTAAAGGTGAGAGTATATAATTTTTTTAGGACAGATTGAAATAACTTGGGAAGTAG
ENSE00002211218	ERICH2_e2_del56to56, del57to57, del58to58, del59to59	AAAAACCAATCACTCTTGATTACTATGTTCTATTTGTATTTTAAATCTATATAAGTGTTTAGAGACTTATGAAGTAAATATTTGGTTTTTGCAGGACTTCTGTAGACAAGACAGATACTGTAAAGGTGAGAGTATATAATTTTTTTAGGACAGATTGAAATAACTTGGGAAGTAG
ENSE00002211218	ERICH2_e2_G60A	AAAAACCAATCACTCTTGATTACTATGTTCTATTTGTATTTTAAATCTATATAAGTGTTTAGAGACTTATGAAGTAAATATTTTAGTTTTTGCAGGACTTCTGTAGACAAGACAGATACTGTAAAGGTGAGAGTATATAATTTTTTTAGGACAGATTGAAATAACTTGGGAAGTAG
ENSE00002211218	ERICH2_e2_G60C	AAAAACCAATCACTCTTGATTACTATGTTCTATTTGTATTTTAAATCTATATAAGTGTTTAGAGACTTATGAAGTAAATATTTTCGTTTTTGCAGGACTTCTGTAGACAAGACAGATACTGTAAAGGTGAGAGTATATAATTTTTTTAGGACAGATTGAAATAACTTGGGAAGTAG
ENSE00002211218	ERICH2_e2_del60to80, del61to81	AAAAACCAATCACTCTTGATTACTATGTTCTATTTGTATTTTAAATCTATATAAGTGTTTAGAGACTTATGAAGTAAATATTTTGACAAGACAGATACTGTAAAGGTGAGAGTATATAATTTTTTTAGGACAGATTGAAATAACTTGGGAAGTAG
ENSE00002211218	ERICH2_e2_G61A	AAAAACCAATCACTCTTGATTACTATGTTCTATTTGTATTTTAAATCTATATAAGTGTTTAGAGACTTATGAAGTAAATATTTTGATTTTTGCAGGACTTCTGTAGACAAGACAGATACTGTAAAGGTGAGAGTATATAATTTTTTTAGGACAGATTGAAATAACTTGGGAAGTAG
ENSE00002211218	ERICH2_e2_G61C	AAAAACCAATCACTCTTGATTACTATGTTCTATTTGTATTTTAAATCTATATAAGTGTTTAGAGACTTATGAAGTAAATATTTTGCTTTTTGCAGGACTTCTGTAGACAAGACAGATACTGTAAAGGTGAGAGTATATAATTTTTTTAGGACAGATTGAAATAACTTGGGAAGTAG
ENSE00002211218	ERICH2_e2_T62A	AAAAACCAATCACTCTTGATTACTATGTTCTATTTGTATTTTAAATCTATATAAGTGTTTAGAGACTTATGAAGTAAATATTTTGGATTTTGCAGGACTTCTGTAGACAAGACAGATACTGTAAAGGTGAGAGTATATAATTTTTTTAGGACAGATTGAAATAACTTGGGAAGTAG
ENSE00002211218	ERICH2_e2_del62to82	AAAAACCAATCACTCTTGATTACTATGTTCTATTTGTATTTTAAATCTATATAAGTGTTTAGAGACTTATGAAGTAAATATTTTGGCAAGACAGATACTGTAAAGGTGAGAGTATATAATTTTTTTAGGACAGATTGAAATAACTTGGGAAGTAG
ENSE00002211218	ERICH2_e2_del61to66, del62to67	AAAAACCAATCACTCTTGATTACTATGTTCTATTTGTATTTTAAATCTATATAAGTGTTTAGAGACTTATGAAGTAAATATTTTGGCAGGACTTCTGTAGACAAGACAGATACTGTAAAGGTGAGAGTATATAATTTTTTTAGGACAGATTGAAATAACTTGGGAAGTAG
ENSE00002211218	ERICH2_e2_T62C	AAAAACCAATCACTCTTGATTACTATGTTCTATTTGTATTTTAAATCTATATAAGTGTTTAGAGACTTATGAAGTAAATATTTTGGCTTTTGCAGGACTTCTGTAGACAAGACAGATACTGTAAAGGTGAGAGTATATAATTTTTTTAGGACAGATTGAAATAACTTGGGAAGTAG
ENSE00002211218	ERICH2_e2_T62G	AAAAACCAATCACTCTTGATTACTATGTTCTATTTGTATTTTAAATCTATATAAGTGTTTAGAGACTTATGAAGTAAATATTTTGGGTTTTGCAGGACTTCTGTAGACAAGACAGATACTGTAAAGGTGAGAGTATATAATTTTTTTAGGACAGATTGAAATAACTTGGGAAGTAG
ENSE00002211218	ERICH2_e2_del63to83	AAAAACCAATCACTCTTGATTACTATGTTCTATTTGTATTTTAAATCTATATAAGTGTTTAGAGACTTATGAAGTAAATATTTTGGTAAGACAGATACTGTAAAGGTGAGAGTATATAATTTTTTTAGGACAGATTGAAATAACTTGGGAAGTAG
ENSE00002211218	ERICH2_e2_del63to68	AAAAACCAATCACTCTTGATTACTATGTTCTATTTGTATTTTAAATCTATATAAGTGTTTAGAGACTTATGAAGTAAATATTTTGGTAGGACTTCTGTAGACAAGACAGATACTGTAAAGGTGAGAGTATATAATTTTTTTAGGACAGATTGAAATAACTTGGGAAGTAG
ENSE00002211218	ERICH2_e2_T63A	AAAAACCAATCACTCTTGATTACTATGTTCTATTTGTATTTTAAATCTATATAAGTGTTTAGAGACTTATGAAGTAAATATTTTGGTATTTGCAGGACTTCTGTAGACAAGACAGATACTGTAAAGGTGAGAGTATATAATTTTTTTAGGACAGATTGAAATAACTTGGGAAGTAG
ENSE00002211218	ERICH2_e2_T63C	AAAAACCAATCACTCTTGATTACTATGTTCTATTTGTATTTTAAATCTATATAAGTGTTTAGAGACTTATGAAGTAAATATTTTGGTCTTTGCAGGACTTCTGTAGACAAGACAGATACTGTAAAGGTGAGAGTATATAATTTTTTTAGGACAGATTGAAATAACTTGGGAAGTAG
ENSE00002211218	ERICH2_e2_T63G	AAAAACCAATCACTCTTGATTACTATGTTCTATTTGTATTTTAAATCTATATAAGTGTTTAGAGACTTATGAAGTAAATATTTTGGTGTTTGCAGGACTTCTGTAGACAAGACAGATACTGTAAAGGTGAGAGTATATAATTTTTTTAGGACAGATTGAAATAACTTGGGAAGTAG
ENSE00002211218	ERICH2_e2_del64to84	AAAAACCAATCACTCTTGATTACTATGTTCTATTTGTATTTTAAATCTATATAAGTGTTTAGAGACTTATGAAGTAAATATTTTGGTTAGACAGATACTGTAAAGGTGAGAGTATATAATTTTTTTAGGACAGATTGAAATAACTTGGGAAGTAG
ENSE00002211218	ERICH2_e2_T64A	AAAAACCAATCACTCTTGATTACTATGTTCTATTTGTATTTTAAATCTATATAAGTGTTTAGAGACTTATGAAGTAAATATTTTGGTTATTGCAGGACTTCTGTAGACAAGACAGATACTGTAAAGGTGAGAGTATATAATTTTTTTAGGACAGATTGAAATAACTTGGGAAGTAG
ENSE00002211218	ERICH2_e2_T64C	AAAAACCAATCACTCTTGATTACTATGTTCTATTTGTATTTTAAATCTATATAAGTGTTTAGAGACTTATGAAGTAAATATTTTGGTTCTTGCAGGACTTCTGTAGACAAGACAGATACTGTAAAGGTGAGAGTATATAATTTTTTTAGGACAGATTGAAATAACTTGGGAAGTAG
ENSE00002211218	ERICH2_e2_del62to64, del63to65, del64to66	AAAAACCAATCACTCTTGATTACTATGTTCTATTTGTATTTTAAATCTATATAAGTGTTTAGAGACTTATGAAGTAAATATTTTGGTTGCAGGACTTCTGTAGACAAGACAGATACTGTAAAGGTGAGAGTATATAATTTTTTTAGGACAGATTGAAATAACTTGGGAAGTAG
ENSE00002211218	ERICH2_e2_del64to69	AAAAACCAATCACTCTTGATTACTATGTTCTATTTGTATTTTAAATCTATATAAGTGTTTAGAGACTTATGAAGTAAATATTTTGGTTGGACTTCTGTAGACAAGACAGATACTGTAAAGGTGAGAGTATATAATTTTTTTAGGACAGATTGAAATAACTTGGGAAGTAG
ENSE00002211218	ERICH2_e2_T64G	AAAAACCAATCACTCTTGATTACTATGTTCTATTTGTATTTTAAATCTATATAAGTGTTTAGAGACTTATGAAGTAAATATTTTGGTTGTTGCAGGACTTCTGTAGACAAGACAGATACTGTAAAGGTGAGAGTATATAATTTTTTTAGGACAGATTGAAATAACTTGGGAAGTAG
ENSE00002211218	ERICH2_e2_T65A	AAAAACCAATCACTCTTGATTACTATGTTCTATTTGTATTTTAAATCTATATAAGTGTTTAGAGACTTATGAAGTAAATATTTTGGTTTATGCAGGACTTCTGTAGACAAGACAGATACTGTAAAGGTGAGAGTATATAATTTTTTTAGGACAGATTGAAATAACTTGGGAAGTAG
ENSE00002211218	ERICH2_e2_del65to67	AAAAACCAATCACTCTTGATTACTATGTTCTATTTGTATTTTAAATCTATATAAGTGTTTAGAGACTTATGAAGTAAATATTTTGGTTTCAGGACTTCTGTAGACAAGACAGATACTGTAAAGGTGAGAGTATATAATTTTTTTAGGACAGATTGAAATAACTTGGGAAGTAG
ENSE00002211218	ERICH2_e2_T65C	AAAAACCAATCACTCTTGATTACTATGTTCTATTTGTATTTTAAATCTATATAAGTGTTTAGAGACTTATGAAGTAAATATTTTGGTTTCTGCAGGACTTCTGTAGACAAGACAGATACTGTAAAGGTGAGAGTATATAATTTTTTTAGGACAGATTGAAATAACTTGGGAAGTAG
ENSE00002211218	ERICH2_e2_del65to85	AAAAACCAATCACTCTTGATTACTATGTTCTATTTGTATTTTAAATCTATATAAGTGTTTAGAGACTTATGAAGTAAATATTTTGGTTTGACAGATACTGTAAAGGTGAGAGTATATAATTTTTTTAGGACAGATTGAAATAACTTGGGAAGTAG
ENSE00002211218	ERICH2_e2_del65to70	AAAAACCAATCACTCTTGATTACTATGTTCTATTTGTATTTTAAATCTATATAAGTGTTTAGAGACTTATGAAGTAAATATTTTGGTTTGACTTCTGTAGACAAGACAGATACTGTAAAGGTGAGAGTATATAATTTTTTTAGGACAGATTGAAATAACTTGGGAAGTAG
ENSE00002211218	ERICH2_e2_T65G	AAAAACCAATCACTCTTGATTACTATGTTCTATTTGTATTTTAAATCTATATAAGTGTTTAGAGACTTATGAAGTAAATATTTTGGTTTGTGCAGGACTTCTGTAGACAAGACAGATACTGTAAAGGTGAGAGTATATAATTTTTTTAGGACAGATTGAAATAACTTGGGAAGTAG
ENSE00002211218	ERICH2_e2_del66to86	AAAAACCAATCACTCTTGATTACTATGTTCTATTTGTATTTTAAATCTATATAAGTGTTTAGAGACTTATGAAGTAAATATTTTGGTTTTACAGATACTGTAAAGGTGAGAGTATATAATTTTTTTAGGACAGATTGAAATAACTTGGGAAGTAG
ENSE00002211218	ERICH2_e2_del66to71	AAAAACCAATCACTCTTGATTACTATGTTCTATTTGTATTTTAAATCTATATAAGTGTTTAGAGACTTATGAAGTAAATATTTTGGTTTTACTTCTGTAGACAAGACAGATACTGTAAAGGTGAGAGTATATAATTTTTTTAGGACAGATTGAAATAACTTGGGAAGTAG
ENSE00002211218	ERICH2_e2_T66A	AAAAACCAATCACTCTTGATTACTATGTTCTATTTGTATTTTAAATCTATATAAGTGTTTAGAGACTTATGAAGTAAATATTTTGGTTTTAGCAGGACTTCTGTAGACAAGACAGATACTGTAAAGGTGAGAGTATATAATTTTTTTAGGACAGATTGAAATAACTTGGGAAGTAG
ENSE00002211218	ERICH2_e2_del66to68	AAAAACCAATCACTCTTGATTACTATGTTCTATTTGTATTTTAAATCTATATAAGTGTTTAGAGACTTATGAAGTAAATATTTTGGTTTTAGGACTTCTGTAGACAAGACAGATACTGTAAAGGTGAGAGTATATAATTTTTTTAGGACAGATTGAAATAACTTGGGAAGTAG
ENSE00002211218	ERICH2_e2_T66C	AAAAACCAATCACTCTTGATTACTATGTTCTATTTGTATTTTAAATCTATATAAGTGTTTAGAGACTTATGAAGTAAATATTTTGGTTTTCGCAGGACTTCTGTAGACAAGACAGATACTGTAAAGGTGAGAGTATATAATTTTTTTAGGACAGATTGAAATAACTTGGGAAGTAG
ENSE00002211218	ERICH2_e2_del62to62, del63to63, del64to64, del65to65, del66to66	AAAAACCAATCACTCTTGATTACTATGTTCTATTTGTATTTTAAATCTATATAAGTGTTTAGAGACTTATGAAGTAAATATTTTGGTTTTGCAGGACTTCTGTAGACAAGACAGATACTGTAAAGGTGAGAGTATATAATTTTTTTAGGACAGATTGAAATAACTTGGGAAGTAG
ENSE00002211218	ERICH2_e2_T66G	AAAAACCAATCACTCTTGATTACTATGTTCTATTTGTATTTTAAATCTATATAAGTGTTTAGAGACTTATGAAGTAAATATTTTGGTTTTGGCAGGACTTCTGTAGACAAGACAGATACTGTAAAGGTGAGAGTATATAATTTTTTTAGGACAGATTGAAATAACTTGGGAAGTAG
ENSE00002211218	ERICH2_e2_G67A	AAAAACCAATCACTCTTGATTACTATGTTCTATTTGTATTTTAAATCTATATAAGTGTTTAGAGACTTATGAAGTAAATATTTTGGTTTTTACAGGACTTCTGTAGACAAGACAGATACTGTAAAGGTGAGAGTATATAATTTTTTTAGGACAGATTGAAATAACTTGGGAAGTAG
ENSE00002211218	ERICH2_e2_del67to87	AAAAACCAATCACTCTTGATTACTATGTTCTATTTGTATTTTAAATCTATATAAGTGTTTAGAGACTTATGAAGTAAATATTTTGGTTTTTCAGATACTGTAAAGGTGAGAGTATATAATTTTTTTAGGACAGATTGAAATAACTTGGGAAGTAG
ENSE00002211218	ERICH2_e2_del67to67	AAAAACCAATCACTCTTGATTACTATGTTCTATTTGTATTTTAAATCTATATAAGTGTTTAGAGACTTATGAAGTAAATATTTTGGTTTTTCAGGACTTCTGTAGACAAGACAGATACTGTAAAGGTGAGAGTATATAATTTTTTTAGGACAGATTGAAATAACTTGGGAAGTAG
ENSE00002211218	ERICH2_e2_G67C	AAAAACCAATCACTCTTGATTACTATGTTCTATTTGTATTTTAAATCTATATAAGTGTTTAGAGACTTATGAAGTAAATATTTTGGTTTTTCCAGGACTTCTGTAGACAAGACAGATACTGTAAAGGTGAGAGTATATAATTTTTTTAGGACAGATTGAAATAACTTGGGAAGTAG
ENSE00002211218	ERICH2_e2_del67to72	AAAAACCAATCACTCTTGATTACTATGTTCTATTTGTATTTTAAATCTATATAAGTGTTTAGAGACTTATGAAGTAAATATTTTGGTTTTTCTTCTGTAGACAAGACAGATACTGTAAAGGTGAGAGTATATAATTTTTTTAGGACAGATTGAAATAACTTGGGAAGTAG
ENSE00002211218	ERICH2_e2_C68A	AAAAACCAATCACTCTTGATTACTATGTTCTATTTGTATTTTAAATCTATATAAGTGTTTAGAGACTTATGAAGTAAATATTTTGGTTTTTGAAGGACTTCTGTAGACAAGACAGATACTGTAAAGGTGAGAGTATATAATTTTTTTAGGACAGATTGAAATAACTTGGGAAGTAG
ENSE00002211218	ERICH2_e2_del68to88	AAAAACCAATCACTCTTGATTACTATGTTCTATTTGTATTTTAAATCTATATAAGTGTTTAGAGACTTATGAAGTAAATATTTTGGTTTTTGAGATACTGTAAAGGTGAGAGTATATAATTTTTTTAGGACAGATTGAAATAACTTGGGAAGTAG
ENSE00002211218	ERICH2_e2_del68to68	AAAAACCAATCACTCTTGATTACTATGTTCTATTTGTATTTTAAATCTATATAAGTGTTTAGAGACTTATGAAGTAAATATTTTGGTTTTTGAGGACTTCTGTAGACAAGACAGATACTGTAAAGGTGAGAGTATATAATTTTTTTAGGACAGATTGAAATAACTTGGGAAGTAG
ENSE00002211218	ERICH2_e2_G70A	AAAAACCAATCACTCTTGATTACTATGTTCTATTTGTATTTTAAATCTATATAAGTGTTTAGAGACTTATGAAGTAAATATTTTGGTTTTTGCAAGACTTCTGTAGACAAGACAGATACTGTAAAGGTGAGAGTATATAATTTTTTTAGGACAGATTGAAATAACTTGGGAAGTAG
ENSE00002211218	ERICH2_e2_del70to90	AAAAACCAATCACTCTTGATTACTATGTTCTATTTGTATTTTAAATCTATATAAGTGTTTAGAGACTTATGAAGTAAATATTTTGGTTTTTGCAATACTGTAAAGGTGAGAGTATATAATTTTTTTAGGACAGATTGAAATAACTTGGGAAGTAG
ENSE00002211218	ERICH2_e2_G70C	AAAAACCAATCACTCTTGATTACTATGTTCTATTTGTATTTTAAATCTATATAAGTGTTTAGAGACTTATGAAGTAAATATTTTGGTTTTTGCACGACTTCTGTAGACAAGACAGATACTGTAAAGGTGAGAGTATATAATTTTTTTAGGACAGATTGAAATAACTTGGGAAGTAG
ENSE00002211218	ERICH2_e2_del70to75	AAAAACCAATCACTCTTGATTACTATGTTCTATTTGTATTTTAAATCTATATAAGTGTTTAGAGACTTATGAAGTAAATATTTTGGTTTTTGCACTGTAGACAAGACAGATACTGTAAAGGTGAGAGTATATAATTTTTTTAGGACAGATTGAAATAACTTGGGAAGTAG
ENSE00002211218	ERICH2_e2_del69to71, del70to72	AAAAACCAATCACTCTTGATTACTATGTTCTATTTGTATTTTAAATCTATATAAGTGTTTAGAGACTTATGAAGTAAATATTTTGGTTTTTGCACTTCTGTAGACAAGACAGATACTGTAAAGGTGAGAGTATATAATTTTTTTAGGACAGATTGAAATAACTTGGGAAGTAG
ENSE00002211218	ERICH2_e2_G71A	AAAAACCAATCACTCTTGATTACTATGTTCTATTTGTATTTTAAATCTATATAAGTGTTTAGAGACTTATGAAGTAAATATTTTGGTTTTTGCAGAACTTCTGTAGACAAGACAGATACTGTAAAGGTGAGAGTATATAATTTTTTTAGGACAGATTGAAATAACTTGGGAAGTAG
ENSE00002211218	ERICH2_e2_del70to70, del71to71	AAAAACCAATCACTCTTGATTACTATGTTCTATTTGTATTTTAAATCTATATAAGTGTTTAGAGACTTATGAAGTAAATATTTTGGTTTTTGCAGACTTCTGTAGACAAGACAGATACTGTAAAGGTGAGAGTATATAATTTTTTTAGGACAGATTGAAATAACTTGGGAAGTAG
ENSE00002211218	ERICH2_e2_G71C	AAAAACCAATCACTCTTGATTACTATGTTCTATTTGTATTTTAAATCTATATAAGTGTTTAGAGACTTATGAAGTAAATATTTTGGTTTTTGCAGCACTTCTGTAGACAAGACAGATACTGTAAAGGTGAGAGTATATAATTTTTTTAGGACAGATTGAAATAACTTGGGAAGTAG
ENSE00002211218	ERICH2_e2_C73A	AAAAACCAATCACTCTTGATTACTATGTTCTATTTGTATTTTAAATCTATATAAGTGTTTAGAGACTTATGAAGTAAATATTTTGGTTTTTGCAGGAATTCTGTAGACAAGACAGATACTGTAAAGGTGAGAGTATATAATTTTTTTAGGACAGATTGAAATAACTTGGGAAGTAG
ENSE00002211218	ERICH2_e2_del74to79	AAAAACCAATCACTCTTGATTACTATGTTCTATTTGTATTTTAAATCTATATAAGTGTTTAGAGACTTATGAAGTAAATATTTTGGTTTTTGCAGGACAGACAAGACAGATACTGTAAAGGTGAGAGTATATAATTTTTTTAGGACAGATTGAAATAACTTGGGAAGTAG
ENSE00002211218	ERICH2_e2_T74A	AAAAACCAATCACTCTTGATTACTATGTTCTATTTGTATTTTAAATCTATATAAGTGTTTAGAGACTTATGAAGTAAATATTTTGGTTTTTGCAGGACATCTGTAGACAAGACAGATACTGTAAAGGTGAGAGTATATAATTTTTTTAGGACAGATTGAAATAACTTGGGAAGTAG
ENSE00002211218	ERICH2_e2_T74C	AAAAACCAATCACTCTTGATTACTATGTTCTATTTGTATTTTAAATCTATATAAGTGTTTAGAGACTTATGAAGTAAATATTTTGGTTTTTGCAGGACCTCTGTAGACAAGACAGATACTGTAAAGGTGAGAGTATATAATTTTTTTAGGACAGATTGAAATAACTTGGGAAGTAG
ENSE00002211218	ERICH2_e2_T74G	AAAAACCAATCACTCTTGATTACTATGTTCTATTTGTATTTTAAATCTATATAAGTGTTTAGAGACTTATGAAGTAAATATTTTGGTTTTTGCAGGACGTCTGTAGACAAGACAGATACTGTAAAGGTGAGAGTATATAATTTTTTTAGGACAGATTGAAATAACTTGGGAAGTAG
ENSE00002211218	ERICH2_e2_T75A	AAAAACCAATCACTCTTGATTACTATGTTCTATTTGTATTTTAAATCTATATAAGTGTTTAGAGACTTATGAAGTAAATATTTTGGTTTTTGCAGGACTACTGTAGACAAGACAGATACTGTAAAGGTGAGAGTATATAATTTTTTTAGGACAGATTGAAATAACTTGGGAAGTAG
ENSE00002211218	ERICH2_e2_T75C	AAAAACCAATCACTCTTGATTACTATGTTCTATTTGTATTTTAAATCTATATAAGTGTTTAGAGACTTATGAAGTAAATATTTTGGTTTTTGCAGGACTCCTGTAGACAAGACAGATACTGTAAAGGTGAGAGTATATAATTTTTTTAGGACAGATTGAAATAACTTGGGAAGTAG
ENSE00002211218	ERICH2_e2_del74to74, del75to75	AAAAACCAATCACTCTTGATTACTATGTTCTATTTGTATTTTAAATCTATATAAGTGTTTAGAGACTTATGAAGTAAATATTTTGGTTTTTGCAGGACTCTGTAGACAAGACAGATACTGTAAAGGTGAGAGTATATAATTTTTTTAGGACAGATTGAAATAACTTGGGAAGTAG
ENSE00002211218	ERICH2_e2_del75to80	AAAAACCAATCACTCTTGATTACTATGTTCTATTTGTATTTTAAATCTATATAAGTGTTTAGAGACTTATGAAGTAAATATTTTGGTTTTTGCAGGACTGACAAGACAGATACTGTAAAGGTGAGAGTATATAATTTTTTTAGGACAGATTGAAATAACTTGGGAAGTAG
ENSE00002211218	ERICH2_e2_T75G	AAAAACCAATCACTCTTGATTACTATGTTCTATTTGTATTTTAAATCTATATAAGTGTTTAGAGACTTATGAAGTAAATATTTTGGTTTTTGCAGGACTGCTGTAGACAAGACAGATACTGTAAAGGTGAGAGTATATAATTTTTTTAGGACAGATTGAAATAACTTGGGAAGTAG
ENSE00002211218	ERICH2_e2_del72to92, del73to93, del74to94, del75to95	AAAAACCAATCACTCTTGATTACTATGTTCTATTTGTATTTTAAATCTATATAAGTGTTTAGAGACTTATGAAGTAAATATTTTGGTTTTTGCAGGACTGTAAAGGTGAGAGTATATAATTTTTTTAGGACAGATTGAAATAACTTGGGAAGTAG
ENSE00002211218	ERICH2_e2_del73to75, del74to76, del75to77	AAAAACCAATCACTCTTGATTACTATGTTCTATTTGTATTTTAAATCTATATAAGTGTTTAGAGACTTATGAAGTAAATATTTTGGTTTTTGCAGGACTGTAGACAAGACAGATACTGTAAAGGTGAGAGTATATAATTTTTTTAGGACAGATTGAAATAACTTGGGAAGTAG
ENSE00002211218	ERICH2_e2_del76to81	AAAAACCAATCACTCTTGATTACTATGTTCTATTTGTATTTTAAATCTATATAAGTGTTTAGAGACTTATGAAGTAAATATTTTGGTTTTTGCAGGACTTACAAGACAGATACTGTAAAGGTGAGAGTATATAATTTTTTTAGGACAGATTGAAATAACTTGGGAAGTAG
ENSE00002211218	ERICH2_e2_C76A	AAAAACCAATCACTCTTGATTACTATGTTCTATTTGTATTTTAAATCTATATAAGTGTTTAGAGACTTATGAAGTAAATATTTTGGTTTTTGCAGGACTTATGTAGACAAGACAGATACTGTAAAGGTGAGAGTATATAATTTTTTTAGGACAGATTGAAATAACTTGGGAAGTAG
ENSE00002211218	ERICH2_e2_del77to97	AAAAACCAATCACTCTTGATTACTATGTTCTATTTGTATTTTAAATCTATATAAGTGTTTAGAGACTTATGAAGTAAATATTTTGGTTTTTGCAGGACTTCAAAGGTGAGAGTATATAATTTTTTTAGGACAGATTGAAATAACTTGGGAAGTAG
ENSE00002211218	ERICH2_e2_del77to79	AAAAACCAATCACTCTTGATTACTATGTTCTATTTGTATTTTAAATCTATATAAGTGTTTAGAGACTTATGAAGTAAATATTTTGGTTTTTGCAGGACTTCAGACAAGACAGATACTGTAAAGGTGAGAGTATATAATTTTTTTAGGACAGATTGAAATAACTTGGGAAGTAG
ENSE00002211218	ERICH2_e2_T77A	AAAAACCAATCACTCTTGATTACTATGTTCTATTTGTATTTTAAATCTATATAAGTGTTTAGAGACTTATGAAGTAAATATTTTGGTTTTTGCAGGACTTCAGTAGACAAGACAGATACTGTAAAGGTGAGAGTATATAATTTTTTTAGGACAGATTGAAATAACTTGGGAAGTAG
ENSE00002211218	ERICH2_e2_del77to82	AAAAACCAATCACTCTTGATTACTATGTTCTATTTGTATTTTAAATCTATATAAGTGTTTAGAGACTTATGAAGTAAATATTTTGGTTTTTGCAGGACTTCCAAGACAGATACTGTAAAGGTGAGAGTATATAATTTTTTTAGGACAGATTGAAATAACTTGGGAAGTAG
ENSE00002211218	ERICH2_e2_T77C	AAAAACCAATCACTCTTGATTACTATGTTCTATTTGTATTTTAAATCTATATAAGTGTTTAGAGACTTATGAAGTAAATATTTTGGTTTTTGCAGGACTTCCGTAGACAAGACAGATACTGTAAAGGTGAGAGTATATAATTTTTTTAGGACAGATTGAAATAACTTGGGAAGTAG
ENSE00002211218	ERICH2_e2_T77G	AAAAACCAATCACTCTTGATTACTATGTTCTATTTGTATTTTAAATCTATATAAGTGTTTAGAGACTTATGAAGTAAATATTTTGGTTTTTGCAGGACTTCGGTAGACAAGACAGATACTGTAAAGGTGAGAGTATATAATTTTTTTAGGACAGATTGAAATAACTTGGGAAGTAG
ENSE00002211218	ERICH2_e2_del77to77	AAAAACCAATCACTCTTGATTACTATGTTCTATTTGTATTTTAAATCTATATAAGTGTTTAGAGACTTATGAAGTAAATATTTTGGTTTTTGCAGGACTTCGTAGACAAGACAGATACTGTAAAGGTGAGAGTATATAATTTTTTTAGGACAGATTGAAATAACTTGGGAAGTAG
ENSE00002211218	ERICH2_e2_del78to83	AAAAACCAATCACTCTTGATTACTATGTTCTATTTGTATTTTAAATCTATATAAGTGTTTAGAGACTTATGAAGTAAATATTTTGGTTTTTGCAGGACTTCTAAGACAGATACTGTAAAGGTGAGAGTATATAATTTTTTTAGGACAGATTGAAATAACTTGGGAAGTAG
ENSE00002211218	ERICH2_e2_del78to98	AAAAACCAATCACTCTTGATTACTATGTTCTATTTGTATTTTAAATCTATATAAGTGTTTAGAGACTTATGAAGTAAATATTTTGGTTTTTGCAGGACTTCTAAGGTGAGAGTATATAATTTTTTTAGGACAGATTGAAATAACTTGGGAAGTAG
ENSE00002211218	ERICH2_e2_G78A	AAAAACCAATCACTCTTGATTACTATGTTCTATTTGTATTTTAAATCTATATAAGTGTTTAGAGACTTATGAAGTAAATATTTTGGTTTTTGCAGGACTTCTATAGACAAGACAGATACTGTAAAGGTGAGAGTATATAATTTTTTTAGGACAGATTGAAATAACTTGGGAAGTAG
ENSE00002211218	ERICH2_e2_G78C	AAAAACCAATCACTCTTGATTACTATGTTCTATTTGTATTTTAAATCTATATAAGTGTTTAGAGACTTATGAAGTAAATATTTTGGTTTTTGCAGGACTTCTCTAGACAAGACAGATACTGTAAAGGTGAGAGTATATAATTTTTTTAGGACAGATTGAAATAACTTGGGAAGTAG
ENSE00002211218	ERICH2_e2_T79A	AAAAACCAATCACTCTTGATTACTATGTTCTATTTGTATTTTAAATCTATATAAGTGTTTAGAGACTTATGAAGTAAATATTTTGGTTTTTGCAGGACTTCTGAAGACAAGACAGATACTGTAAAGGTGAGAGTATATAATTTTTTTAGGACAGATTGAAATAACTTGGGAAGTAG
ENSE00002211218	ERICH2_e2_del78to80, del79to81	AAAAACCAATCACTCTTGATTACTATGTTCTATTTGTATTTTAAATCTATATAAGTGTTTAGAGACTTATGAAGTAAATATTTTGGTTTTTGCAGGACTTCTGACAAGACAGATACTGTAAAGGTGAGAGTATATAATTTTTTTAGGACAGATTGAAATAACTTGGGAAGTAG
ENSE00002211218	ERICH2_e2_del79to79	AAAAACCAATCACTCTTGATTACTATGTTCTATTTGTATTTTAAATCTATATAAGTGTTTAGAGACTTATGAAGTAAATATTTTGGTTTTTGCAGGACTTCTGAGACAAGACAGATACTGTAAAGGTGAGAGTATATAATTTTTTTAGGACAGATTGAAATAACTTGGGAAGTAG
ENSE00002211218	ERICH2_e2_del79to84	AAAAACCAATCACTCTTGATTACTATGTTCTATTTGTATTTTAAATCTATATAAGTGTTTAGAGACTTATGAAGTAAATATTTTGGTTTTTGCAGGACTTCTGAGACAGATACTGTAAAGGTGAGAGTATATAATTTTTTTAGGACAGATTGAAATAACTTGGGAAGTAG
ENSE00002211218	ERICH2_e2_del79to99	AAAAACCAATCACTCTTGATTACTATGTTCTATTTGTATTTTAAATCTATATAAGTGTTTAGAGACTTATGAAGTAAATATTTTGGTTTTTGCAGGACTTCTGAGGTGAGAGTATATAATTTTTTTAGGACAGATTGAAATAACTTGGGAAGTAG
ENSE00002211218	ERICH2_e2_T79C	AAAAACCAATCACTCTTGATTACTATGTTCTATTTGTATTTTAAATCTATATAAGTGTTTAGAGACTTATGAAGTAAATATTTTGGTTTTTGCAGGACTTCTGCAGACAAGACAGATACTGTAAAGGTGAGAGTATATAATTTTTTTAGGACAGATTGAAATAACTTGGGAAGTAG
ENSE00002211218	ERICH2_e2_T79G	AAAAACCAATCACTCTTGATTACTATGTTCTATTTGTATTTTAAATCTATATAAGTGTTTAGAGACTTATGAAGTAAATATTTTGGTTTTTGCAGGACTTCTGGAGACAAGACAGATACTGTAAAGGTGAGAGTATATAATTTTTTTAGGACAGATTGAAATAACTTGGGAAGTAG
ENSE00002211218	ERICH2_e2_G81A	AAAAACCAATCACTCTTGATTACTATGTTCTATTTGTATTTTAAATCTATATAAGTGTTTAGAGACTTATGAAGTAAATATTTTGGTTTTTGCAGGACTTCTGTAAACAAGACAGATACTGTAAAGGTGAGAGTATATAATTTTTTTAGGACAGATTGAAATAACTTGGGAAGTAG
ENSE00002211218	ERICH2_e2_del81to83	AAAAACCAATCACTCTTGATTACTATGTTCTATTTGTATTTTAAATCTATATAAGTGTTTAGAGACTTATGAAGTAAATATTTTGGTTTTTGCAGGACTTCTGTAAAGACAGATACTGTAAAGGTGAGAGTATATAATTTTTTTAGGACAGATTGAAATAACTTGGGAAGTAG
ENSE00002211218	ERICH2_e2_del81to81	AAAAACCAATCACTCTTGATTACTATGTTCTATTTGTATTTTAAATCTATATAAGTGTTTAGAGACTTATGAAGTAAATATTTTGGTTTTTGCAGGACTTCTGTAACAAGACAGATACTGTAAAGGTGAGAGTATATAATTTTTTTAGGACAGATTGAAATAACTTGGGAAGTAG
ENSE00002211218	ERICH2_e2_del81to86	AAAAACCAATCACTCTTGATTACTATGTTCTATTTGTATTTTAAATCTATATAAGTGTTTAGAGACTTATGAAGTAAATATTTTGGTTTTTGCAGGACTTCTGTAACAGATACTGTAAAGGTGAGAGTATATAATTTTTTTAGGACAGATTGAAATAACTTGGGAAGTAG
ENSE00002211218	ERICH2_e2_G81C	AAAAACCAATCACTCTTGATTACTATGTTCTATTTGTATTTTAAATCTATATAAGTGTTTAGAGACTTATGAAGTAAATATTTTGGTTTTTGCAGGACTTCTGTACACAAGACAGATACTGTAAAGGTGAGAGTATATAATTTTTTTAGGACAGATTGAAATAACTTGGGAAGTAG
ENSE00002211218	ERICH2_e2_C83A	AAAAACCAATCACTCTTGATTACTATGTTCTATTTGTATTTTAAATCTATATAAGTGTTTAGAGACTTATGAAGTAAATATTTTGGTTTTTGCAGGACTTCTGTAGAAAAGACAGATACTGTAAAGGTGAGAGTATATAATTTTTTTAGGACAGATTGAAATAACTTGGGAAGTAG
ENSE00002211218	ERICH2_e2_del83to83	AAAAACCAATCACTCTTGATTACTATGTTCTATTTGTATTTTAAATCTATATAAGTGTTTAGAGACTTATGAAGTAAATATTTTGGTTTTTGCAGGACTTCTGTAGAAAGACAGATACTGTAAAGGTGAGAGTATATAATTTTTTTAGGACAGATTGAAATAACTTGGGAAGTAG
ENSE00002211218	ERICH2_e2_del83to88	AAAAACCAATCACTCTTGATTACTATGTTCTATTTGTATTTTAAATCTATATAAGTGTTTAGAGACTTATGAAGTAAATATTTTGGTTTTTGCAGGACTTCTGTAGAAGATACTGTAAAGGTGAGAGTATATAATTTTTTTAGGACAGATTGAAATAACTTGGGAAGTAG
ENSE00002211218	ERICH2_e2_G86A	AAAAACCAATCACTCTTGATTACTATGTTCTATTTGTATTTTAAATCTATATAAGTGTTTAGAGACTTATGAAGTAAATATTTTGGTTTTTGCAGGACTTCTGTAGACAAAACAGATACTGTAAAGGTGAGAGTATATAATTTTTTTAGGACAGATTGAAATAACTTGGGAAGTAG
ENSE00002211218	ERICH2_e2_del86to86	AAAAACCAATCACTCTTGATTACTATGTTCTATTTGTATTTTAAATCTATATAAGTGTTTAGAGACTTATGAAGTAAATATTTTGGTTTTTGCAGGACTTCTGTAGACAAACAGATACTGTAAAGGTGAGAGTATATAATTTTTTTAGGACAGATTGAAATAACTTGGGAAGTAG
ENSE00002211218	ERICH2_e2_del86to88	AAAAACCAATCACTCTTGATTACTATGTTCTATTTGTATTTTAAATCTATATAAGTGTTTAGAGACTTATGAAGTAAATATTTTGGTTTTTGCAGGACTTCTGTAGACAAAGATACTGTAAAGGTGAGAGTATATAATTTTTTTAGGACAGATTGAAATAACTTGGGAAGTAG
ENSE00002211218	ERICH2_e2_del86to106	AAAAACCAATCACTCTTGATTACTATGTTCTATTTGTATTTTAAATCTATATAAGTGTTTAGAGACTTATGAAGTAAATATTTTGGTTTTTGCAGGACTTCTGTAGACAAAGTATATAATTTTTTTAGGACAGATTGAAATAACTTGGGAAGTAG
ENSE00002211218	ERICH2_e2_G86C	AAAAACCAATCACTCTTGATTACTATGTTCTATTTGTATTTTAAATCTATATAAGTGTTTAGAGACTTATGAAGTAAATATTTTGGTTTTTGCAGGACTTCTGTAGACAACACAGATACTGTAAAGGTGAGAGTATATAATTTTTTTAGGACAGATTGAAATAACTTGGGAAGTAG
ENSE00002211218	ERICH2_e2_C88A	AAAAACCAATCACTCTTGATTACTATGTTCTATTTGTATTTTAAATCTATATAAGTGTTTAGAGACTTATGAAGTAAATATTTTGGTTTTTGCAGGACTTCTGTAGACAAGAAAGATACTGTAAAGGTGAGAGTATATAATTTTTTTAGGACAGATTGAAATAACTTGGGAAGTAG
ENSE00002211218	ERICH2_e2_del88to88	AAAAACCAATCACTCTTGATTACTATGTTCTATTTGTATTTTAAATCTATATAAGTGTTTAGAGACTTATGAAGTAAATATTTTGGTTTTTGCAGGACTTCTGTAGACAAGAAGATACTGTAAAGGTGAGAGTATATAATTTTTTTAGGACAGATTGAAATAACTTGGGAAGTAG
ENSE00002211218	ERICH2_e2_del88to90	AAAAACCAATCACTCTTGATTACTATGTTCTATTTGTATTTTAAATCTATATAAGTGTTTAGAGACTTATGAAGTAAATATTTTGGTTTTTGCAGGACTTCTGTAGACAAGAATACTGTAAAGGTGAGAGTATATAATTTTTTTAGGACAGATTGAAATAACTTGGGAAGTAG
ENSE00002211218	ERICH2_e2_G90A	AAAAACCAATCACTCTTGATTACTATGTTCTATTTGTATTTTAAATCTATATAAGTGTTTAGAGACTTATGAAGTAAATATTTTGGTTTTTGCAGGACTTCTGTAGACAAGACAAATACTGTAAAGGTGAGAGTATATAATTTTTTTAGGACAGATTGAAATAACTTGGGAAGTAG
ENSE00002211218	ERICH2_e2_del90to92	AAAAACCAATCACTCTTGATTACTATGTTCTATTTGTATTTTAAATCTATATAAGTGTTTAGAGACTTATGAAGTAAATATTTTGGTTTTTGCAGGACTTCTGTAGACAAGACAACTGTAAAGGTGAGAGTATATAATTTTTTTAGGACAGATTGAAATAACTTGGGAAGTAG
ENSE00002211218	ERICH2_e2_del90to90	AAAAACCAATCACTCTTGATTACTATGTTCTATTTGTATTTTAAATCTATATAAGTGTTTAGAGACTTATGAAGTAAATATTTTGGTTTTTGCAGGACTTCTGTAGACAAGACAATACTGTAAAGGTGAGAGTATATAATTTTTTTAGGACAGATTGAAATAACTTGGGAAGTAG
ENSE00002211218	ERICH2_e2_G90C	AAAAACCAATCACTCTTGATTACTATGTTCTATTTGTATTTTAAATCTATATAAGTGTTTAGAGACTTATGAAGTAAATATTTTGGTTTTTGCAGGACTTCTGTAGACAAGACACATACTGTAAAGGTGAGAGTATATAATTTTTTTAGGACAGATTGAAATAACTTGGGAAGTAG
ENSE00002211218	ERICH2_e2_del92to97	AAAAACCAATCACTCTTGATTACTATGTTCTATTTGTATTTTAAATCTATATAAGTGTTTAGAGACTTATGAAGTAAATATTTTGGTTTTTGCAGGACTTCTGTAGACAAGACAGAAAAGGTGAGAGTATATAATTTTTTTAGGACAGATTGAAATAACTTGGGAAGTAG
ENSE00002211218	ERICH2_e2_T92A	AAAAACCAATCACTCTTGATTACTATGTTCTATTTGTATTTTAAATCTATATAAGTGTTTAGAGACTTATGAAGTAAATATTTTGGTTTTTGCAGGACTTCTGTAGACAAGACAGAAACTGTAAAGGTGAGAGTATATAATTTTTTTAGGACAGATTGAAATAACTTGGGAAGTAG
ENSE00002211218	ERICH2_e2_del92to92	AAAAACCAATCACTCTTGATTACTATGTTCTATTTGTATTTTAAATCTATATAAGTGTTTAGAGACTTATGAAGTAAATATTTTGGTTTTTGCAGGACTTCTGTAGACAAGACAGAACTGTAAAGGTGAGAGTATATAATTTTTTTAGGACAGATTGAAATAACTTGGGAAGTAG
ENSE00002211218	ERICH2_e2_T92C	AAAAACCAATCACTCTTGATTACTATGTTCTATTTGTATTTTAAATCTATATAAGTGTTTAGAGACTTATGAAGTAAATATTTTGGTTTTTGCAGGACTTCTGTAGACAAGACAGACACTGTAAAGGTGAGAGTATATAATTTTTTTAGGACAGATTGAAATAACTTGGGAAGTAG
ENSE00002211218	ERICH2_e2_T92G	AAAAACCAATCACTCTTGATTACTATGTTCTATTTGTATTTTAAATCTATATAAGTGTTTAGAGACTTATGAAGTAAATATTTTGGTTTTTGCAGGACTTCTGTAGACAAGACAGAGACTGTAAAGGTGAGAGTATATAATTTTTTTAGGACAGATTGAAATAACTTGGGAAGTAG
ENSE00002211218	ERICH2_e2_del93to98, del94to99	AAAAACCAATCACTCTTGATTACTATGTTCTATTTGTATTTTAAATCTATATAAGTGTTTAGAGACTTATGAAGTAAATATTTTGGTTTTTGCAGGACTTCTGTAGACAAGACAGATAAGGTGAGAGTATATAATTTTTTTAGGACAGATTGAAATAACTTGGGAAGTAG
ENSE00002211218	ERICH2_e2_C94A	AAAAACCAATCACTCTTGATTACTATGTTCTATTTGTATTTTAAATCTATATAAGTGTTTAGAGACTTATGAAGTAAATATTTTGGTTTTTGCAGGACTTCTGTAGACAAGACAGATAATGTAAAGGTGAGAGTATATAATTTTTTTAGGACAGATTGAAATAACTTGGGAAGTAG
ENSE00002211218	ERICH2_e2_del91to111, del92to112, del93to113, del94to114	AAAAACCAATCACTCTTGATTACTATGTTCTATTTGTATTTTAAATCTATATAAGTGTTTAGAGACTTATGAAGTAAATATTTTGGTTTTTGCAGGACTTCTGTAGACAAGACAGATAATTTTTTTAGGACAGATTGAAATAACTTGGGAAGTAG
ENSE00002211218	ERICH2_e2_del95to97	AAAAACCAATCACTCTTGATTACTATGTTCTATTTGTATTTTAAATCTATATAAGTGTTTAGAGACTTATGAAGTAAATATTTTGGTTTTTGCAGGACTTCTGTAGACAAGACAGATACAAAGGTGAGAGTATATAATTTTTTTAGGACAGATTGAAATAACTTGGGAAGTAG
ENSE00002211218	ERICH2_e2_T95A	AAAAACCAATCACTCTTGATTACTATGTTCTATTTGTATTTTAAATCTATATAAGTGTTTAGAGACTTATGAAGTAAATATTTTGGTTTTTGCAGGACTTCTGTAGACAAGACAGATACAGTAAAGGTGAGAGTATATAATTTTTTTAGGACAGATTGAAATAACTTGGGAAGTAG
ENSE00002211218	ERICH2_e2_T95C	AAAAACCAATCACTCTTGATTACTATGTTCTATTTGTATTTTAAATCTATATAAGTGTTTAGAGACTTATGAAGTAAATATTTTGGTTTTTGCAGGACTTCTGTAGACAAGACAGATACCGTAAAGGTGAGAGTATATAATTTTTTTAGGACAGATTGAAATAACTTGGGAAGTAG
ENSE00002211218	ERICH2_e2_T95G	AAAAACCAATCACTCTTGATTACTATGTTCTATTTGTATTTTAAATCTATATAAGTGTTTAGAGACTTATGAAGTAAATATTTTGGTTTTTGCAGGACTTCTGTAGACAAGACAGATACGGTAAAGGTGAGAGTATATAATTTTTTTAGGACAGATTGAAATAACTTGGGAAGTAG
ENSE00002211218	ERICH2_e2_del95to100	AAAAACCAATCACTCTTGATTACTATGTTCTATTTGTATTTTAAATCTATATAAGTGTTTAGAGACTTATGAAGTAAATATTTTGGTTTTTGCAGGACTTCTGTAGACAAGACAGATACGGTGAGAGTATATAATTTTTTTAGGACAGATTGAAATAACTTGGGAAGTAG
ENSE00002211218	ERICH2_e2_del95to95	AAAAACCAATCACTCTTGATTACTATGTTCTATTTGTATTTTAAATCTATATAAGTGTTTAGAGACTTATGAAGTAAATATTTTGGTTTTTGCAGGACTTCTGTAGACAAGACAGATACGTAAAGGTGAGAGTATATAATTTTTTTAGGACAGATTGAAATAACTTGGGAAGTAG
ENSE00002211218	ERICH2_e2_del96to98	AAAAACCAATCACTCTTGATTACTATGTTCTATTTGTATTTTAAATCTATATAAGTGTTTAGAGACTTATGAAGTAAATATTTTGGTTTTTGCAGGACTTCTGTAGACAAGACAGATACTAAGGTGAGAGTATATAATTTTTTTAGGACAGATTGAAATAACTTGGGAAGTAG
ENSE00002211218	ERICH2_e2_G96A	AAAAACCAATCACTCTTGATTACTATGTTCTATTTGTATTTTAAATCTATATAAGTGTTTAGAGACTTATGAAGTAAATATTTTGGTTTTTGCAGGACTTCTGTAGACAAGACAGATACTATAAAGGTGAGAGTATATAATTTTTTTAGGACAGATTGAAATAACTTGGGAAGTAG
ENSE00002211218	ERICH2_e2_G96C	AAAAACCAATCACTCTTGATTACTATGTTCTATTTGTATTTTAAATCTATATAAGTGTTTAGAGACTTATGAAGTAAATATTTTGGTTTTTGCAGGACTTCTGTAGACAAGACAGATACTCTAAAGGTGAGAGTATATAATTTTTTTAGGACAGATTGAAATAACTTGGGAAGTAG
ENSE00002211218	ERICH2_e2_T97A	AAAAACCAATCACTCTTGATTACTATGTTCTATTTGTATTTTAAATCTATATAAGTGTTTAGAGACTTATGAAGTAAATATTTTGGTTTTTGCAGGACTTCTGTAGACAAGACAGATACTGAAAAGGTGAGAGTATATAATTTTTTTAGGACAGATTGAAATAACTTGGGAAGTAG
ENSE00002211218	ERICH2_e2_del97to97	AAAAACCAATCACTCTTGATTACTATGTTCTATTTGTATTTTAAATCTATATAAGTGTTTAGAGACTTATGAAGTAAATATTTTGGTTTTTGCAGGACTTCTGTAGACAAGACAGATACTGAAAGGTGAGAGTATATAATTTTTTTAGGACAGATTGAAATAACTTGGGAAGTAG
ENSE00002211218	ERICH2_e2_del97to99	AAAAACCAATCACTCTTGATTACTATGTTCTATTTGTATTTTAAATCTATATAAGTGTTTAGAGACTTATGAAGTAAATATTTTGGTTTTTGCAGGACTTCTGTAGACAAGACAGATACTGAGGTGAGAGTATATAATTTTTTTAGGACAGATTGAAATAACTTGGGAAGTAG
ENSE00002211218	ERICH2_e2_T97C	AAAAACCAATCACTCTTGATTACTATGTTCTATTTGTATTTTAAATCTATATAAGTGTTTAGAGACTTATGAAGTAAATATTTTGGTTTTTGCAGGACTTCTGTAGACAAGACAGATACTGCAAAGGTGAGAGTATATAATTTTTTTAGGACAGATTGAAATAACTTGGGAAGTAG
ENSE00002211218	ERICH2_e2_T97G	AAAAACCAATCACTCTTGATTACTATGTTCTATTTGTATTTTAAATCTATATAAGTGTTTAGAGACTTATGAAGTAAATATTTTGGTTTTTGCAGGACTTCTGTAGACAAGACAGATACTGGAAAGGTGAGAGTATATAATTTTTTTAGGACAGATTGAAATAACTTGGGAAGTAG
ENSE00002211218	ERICH2_e2_del101to106	AAAAACCAATCACTCTTGATTACTATGTTCTATTTGTATTTTAAATCTATATAAGTGTTTAGAGACTTATGAAGTAAATATTTTGGTTTTTGCAGGACTTCTGTAGACAAGACAGATACTGTAAAAGTATATAATTTTTTTAGGACAGATTGAAATAACTTGGGAAGTAG
ENSE00002211218	ERICH2_e2_G101A	AAAAACCAATCACTCTTGATTACTATGTTCTATTTGTATTTTAAATCTATATAAGTGTTTAGAGACTTATGAAGTAAATATTTTGGTTTTTGCAGGACTTCTGTAGACAAGACAGATACTGTAAAAGTGAGAGTATATAATTTTTTTAGGACAGATTGAAATAACTTGGGAAGTAG
ENSE00002211218	ERICH2_e2_G101C	AAAAACCAATCACTCTTGATTACTATGTTCTATTTGTATTTTAAATCTATATAAGTGTTTAGAGACTTATGAAGTAAATATTTTGGTTTTTGCAGGACTTCTGTAGACAAGACAGATACTGTAAACGTGAGAGTATATAATTTTTTTAGGACAGATTGAAATAACTTGGGAAGTAG
ENSE00002211218	ERICH2_e2_del101to103, del102to104	AAAAACCAATCACTCTTGATTACTATGTTCTATTTGTATTTTAAATCTATATAAGTGTTTAGAGACTTATGAAGTAAATATTTTGGTTTTTGCAGGACTTCTGTAGACAAGACAGATACTGTAAAGAGAGTATATAATTTTTTTAGGACAGATTGAAATAACTTGGGAAGTAG
ENSE00002211218	ERICH2_e2_del102to122	AAAAACCAATCACTCTTGATTACTATGTTCTATTTGTATTTTAAATCTATATAAGTGTTTAGAGACTTATGAAGTAAATATTTTGGTTTTTGCAGGACTTCTGTAGACAAGACAGATACTGTAAAGAGGACAGATTGAAATAACTTGGGAAGTAG
ENSE00002211218	ERICH2_e2_G102A	AAAAACCAATCACTCTTGATTACTATGTTCTATTTGTATTTTAAATCTATATAAGTGTTTAGAGACTTATGAAGTAAATATTTTGGTTTTTGCAGGACTTCTGTAGACAAGACAGATACTGTAAAGATGAGAGTATATAATTTTTTTAGGACAGATTGAAATAACTTGGGAAGTAG
ENSE00002211218	ERICH2_e2_G102C	AAAAACCAATCACTCTTGATTACTATGTTCTATTTGTATTTTAAATCTATATAAGTGTTTAGAGACTTATGAAGTAAATATTTTGGTTTTTGCAGGACTTCTGTAGACAAGACAGATACTGTAAAGCTGAGAGTATATAATTTTTTTAGGACAGATTGAAATAACTTGGGAAGTAG
ENSE00002211218	ERICH2_e2_T103A	AAAAACCAATCACTCTTGATTACTATGTTCTATTTGTATTTTAAATCTATATAAGTGTTTAGAGACTTATGAAGTAAATATTTTGGTTTTTGCAGGACTTCTGTAGACAAGACAGATACTGTAAAGGAGAGAGTATATAATTTTTTTAGGACAGATTGAAATAACTTGGGAAGTAG
ENSE00002211218	ERICH2_e2_T103C	AAAAACCAATCACTCTTGATTACTATGTTCTATTTGTATTTTAAATCTATATAAGTGTTTAGAGACTTATGAAGTAAATATTTTGGTTTTTGCAGGACTTCTGTAGACAAGACAGATACTGTAAAGGCGAGAGTATATAATTTTTTTAGGACAGATTGAAATAACTTGGGAAGTAG
ENSE00002211218	ERICH2_e2_del103to103	AAAAACCAATCACTCTTGATTACTATGTTCTATTTGTATTTTAAATCTATATAAGTGTTTAGAGACTTATGAAGTAAATATTTTGGTTTTTGCAGGACTTCTGTAGACAAGACAGATACTGTAAAGGGAGAGTATATAATTTTTTTAGGACAGATTGAAATAACTTGGGAAGTAG
ENSE00002211218	ERICH2_e2_del103to105	AAAAACCAATCACTCTTGATTACTATGTTCTATTTGTATTTTAAATCTATATAAGTGTTTAGAGACTTATGAAGTAAATATTTTGGTTTTTGCAGGACTTCTGTAGACAAGACAGATACTGTAAAGGGAGTATATAATTTTTTTAGGACAGATTGAAATAACTTGGGAAGTAG
ENSE00002211218	ERICH2_e2_del103to123	AAAAACCAATCACTCTTGATTACTATGTTCTATTTGTATTTTAAATCTATATAAGTGTTTAGAGACTTATGAAGTAAATATTTTGGTTTTTGCAGGACTTCTGTAGACAAGACAGATACTGTAAAGGGGACAGATTGAAATAACTTGGGAAGTAG
ENSE00002211218	ERICH2_e2_T103G	AAAAACCAATCACTCTTGATTACTATGTTCTATTTGTATTTTAAATCTATATAAGTGTTTAGAGACTTATGAAGTAAATATTTTGGTTTTTGCAGGACTTCTGTAGACAAGACAGATACTGTAAAGGGGAGAGTATATAATTTTTTTAGGACAGATTGAAATAACTTGGGAAGTAG
ENSE00002211218	ERICH2_e2_G104A	AAAAACCAATCACTCTTGATTACTATGTTCTATTTGTATTTTAAATCTATATAAGTGTTTAGAGACTTATGAAGTAAATATTTTGGTTTTTGCAGGACTTCTGTAGACAAGACAGATACTGTAAAGGTAAGAGTATATAATTTTTTTAGGACAGATTGAAATAACTTGGGAAGTAG
ENSE00002211218	ERICH2_e2_del104to104	AAAAACCAATCACTCTTGATTACTATGTTCTATTTGTATTTTAAATCTATATAAGTGTTTAGAGACTTATGAAGTAAATATTTTGGTTTTTGCAGGACTTCTGTAGACAAGACAGATACTGTAAAGGTAGAGTATATAATTTTTTTAGGACAGATTGAAATAACTTGGGAAGTAG
ENSE00002211218	ERICH2_e2_del104to106	AAAAACCAATCACTCTTGATTACTATGTTCTATTTGTATTTTAAATCTATATAAGTGTTTAGAGACTTATGAAGTAAATATTTTGGTTTTTGCAGGACTTCTGTAGACAAGACAGATACTGTAAAGGTAGTATATAATTTTTTTAGGACAGATTGAAATAACTTGGGAAGTAG
ENSE00002211218	ERICH2_e2_del102to107, del103to108, del104to109	AAAAACCAATCACTCTTGATTACTATGTTCTATTTGTATTTTAAATCTATATAAGTGTTTAGAGACTTATGAAGTAAATATTTTGGTTTTTGCAGGACTTCTGTAGACAAGACAGATACTGTAAAGGTATATAATTTTTTTAGGACAGATTGAAATAACTTGGGAAGTAG
ENSE00002211218	ERICH2_e2_G104C	AAAAACCAATCACTCTTGATTACTATGTTCTATTTGTATTTTAAATCTATATAAGTGTTTAGAGACTTATGAAGTAAATATTTTGGTTTTTGCAGGACTTCTGTAGACAAGACAGATACTGTAAAGGTCAGAGTATATAATTTTTTTAGGACAGATTGAAATAACTTGGGAAGTAG
ENSE00002211218	ERICH2_e2_del104to124, del105to125, del106to126	AAAAACCAATCACTCTTGATTACTATGTTCTATTTGTATTTTAAATCTATATAAGTGTTTAGAGACTTATGAAGTAAATATTTTGGTTTTTGCAGGACTTCTGTAGACAAGACAGATACTGTAAAGGTGACAGATTGAAATAACTTGGGAAGTAG
ENSE00002211218	ERICH2_e2_G106A	AAAAACCAATCACTCTTGATTACTATGTTCTATTTGTATTTTAAATCTATATAAGTGTTTAGAGACTTATGAAGTAAATATTTTGGTTTTTGCAGGACTTCTGTAGACAAGACAGATACTGTAAAGGTGAAAGTATATAATTTTTTTAGGACAGATTGAAATAACTTGGGAAGTAG
ENSE00002211218	ERICH2_e2_del106to106	AAAAACCAATCACTCTTGATTACTATGTTCTATTTGTATTTTAAATCTATATAAGTGTTTAGAGACTTATGAAGTAAATATTTTGGTTTTTGCAGGACTTCTGTAGACAAGACAGATACTGTAAAGGTGAAGTATATAATTTTTTTAGGACAGATTGAAATAACTTGGGAAGTAG
ENSE00002211218	ERICH2_e2_del106to111	AAAAACCAATCACTCTTGATTACTATGTTCTATTTGTATTTTAAATCTATATAAGTGTTTAGAGACTTATGAAGTAAATATTTTGGTTTTTGCAGGACTTCTGTAGACAAGACAGATACTGTAAAGGTGAATAATTTTTTTAGGACAGATTGAAATAACTTGGGAAGTAG
ENSE00002211218	ERICH2_e2_G106C	AAAAACCAATCACTCTTGATTACTATGTTCTATTTGTATTTTAAATCTATATAAGTGTTTAGAGACTTATGAAGTAAATATTTTGGTTTTTGCAGGACTTCTGTAGACAAGACAGATACTGTAAAGGTGACAGTATATAATTTTTTTAGGACAGATTGAAATAACTTGGGAAGTAG
ENSE00002211218	ERICH2_e2_del108to113	AAAAACCAATCACTCTTGATTACTATGTTCTATTTGTATTTTAAATCTATATAAGTGTTTAGAGACTTATGAAGTAAATATTTTGGTTTTTGCAGGACTTCTGTAGACAAGACAGATACTGTAAAGGTGAGAAATTTTTTTAGGACAGATTGAAATAACTTGGGAAGTAG
ENSE00002211218	ERICH2_e2_G108A	AAAAACCAATCACTCTTGATTACTATGTTCTATTTGTATTTTAAATCTATATAAGTGTTTAGAGACTTATGAAGTAAATATTTTGGTTTTTGCAGGACTTCTGTAGACAAGACAGATACTGTAAAGGTGAGAATATATAATTTTTTTAGGACAGATTGAAATAACTTGGGAAGTAG
ENSE00002211218	ERICH2_e2_G108C	AAAAACCAATCACTCTTGATTACTATGTTCTATTTGTATTTTAAATCTATATAAGTGTTTAGAGACTTATGAAGTAAATATTTTGGTTTTTGCAGGACTTCTGTAGACAAGACAGATACTGTAAAGGTGAGACTATATAATTTTTTTAGGACAGATTGAAATAACTTGGGAAGTAG
ENSE00002211218	ERICH2_e2_T109A	AAAAACCAATCACTCTTGATTACTATGTTCTATTTGTATTTTAAATCTATATAAGTGTTTAGAGACTTATGAAGTAAATATTTTGGTTTTTGCAGGACTTCTGTAGACAAGACAGATACTGTAAAGGTGAGAGAATATAATTTTTTTAGGACAGATTGAAATAACTTGGGAAGTAG
ENSE00002211218	ERICH2_e2_del109to111	AAAAACCAATCACTCTTGATTACTATGTTCTATTTGTATTTTAAATCTATATAAGTGTTTAGAGACTTATGAAGTAAATATTTTGGTTTTTGCAGGACTTCTGTAGACAAGACAGATACTGTAAAGGTGAGAGATAATTTTTTTAGGACAGATTGAAATAACTTGGGAAGTAG
ENSE00002211218	ERICH2_e2_del109to109	AAAAACCAATCACTCTTGATTACTATGTTCTATTTGTATTTTAAATCTATATAAGTGTTTAGAGACTTATGAAGTAAATATTTTGGTTTTTGCAGGACTTCTGTAGACAAGACAGATACTGTAAAGGTGAGAGATATAATTTTTTTAGGACAGATTGAAATAACTTGGGAAGTAG
ENSE00002211218	ERICH2_e2_del109to114	AAAAACCAATCACTCTTGATTACTATGTTCTATTTGTATTTTAAATCTATATAAGTGTTTAGAGACTTATGAAGTAAATATTTTGGTTTTTGCAGGACTTCTGTAGACAAGACAGATACTGTAAAGGTGAGAGATTTTTTTAGGACAGATTGAAATAACTTGGGAAGTAG
ENSE00002211218	ERICH2_e2_T109C	AAAAACCAATCACTCTTGATTACTATGTTCTATTTGTATTTTAAATCTATATAAGTGTTTAGAGACTTATGAAGTAAATATTTTGGTTTTTGCAGGACTTCTGTAGACAAGACAGATACTGTAAAGGTGAGAGCATATAATTTTTTTAGGACAGATTGAAATAACTTGGGAAGTAG
ENSE00002211218	ERICH2_e2_T109G	AAAAACCAATCACTCTTGATTACTATGTTCTATTTGTATTTTAAATCTATATAAGTGTTTAGAGACTTATGAAGTAAATATTTTGGTTTTTGCAGGACTTCTGTAGACAAGACAGATACTGTAAAGGTGAGAGGATATAATTTTTTTAGGACAGATTGAAATAACTTGGGAAGTAG
ENSE00002211218	ERICH2_e2_T111A	AAAAACCAATCACTCTTGATTACTATGTTCTATTTGTATTTTAAATCTATATAAGTGTTTAGAGACTTATGAAGTAAATATTTTGGTTTTTGCAGGACTTCTGTAGACAAGACAGATACTGTAAAGGTGAGAGTAAATAATTTTTTTAGGACAGATTGAAATAACTTGGGAAGTAG
ENSE00002211218	ERICH2_e2_del111to113	AAAAACCAATCACTCTTGATTACTATGTTCTATTTGTATTTTAAATCTATATAAGTGTTTAGAGACTTATGAAGTAAATATTTTGGTTTTTGCAGGACTTCTGTAGACAAGACAGATACTGTAAAGGTGAGAGTAAATTTTTTTAGGACAGATTGAAATAACTTGGGAAGTAG
ENSE00002211218	ERICH2_e2_del111to111	AAAAACCAATCACTCTTGATTACTATGTTCTATTTGTATTTTAAATCTATATAAGTGTTTAGAGACTTATGAAGTAAATATTTTGGTTTTTGCAGGACTTCTGTAGACAAGACAGATACTGTAAAGGTGAGAGTAATAATTTTTTTAGGACAGATTGAAATAACTTGGGAAGTAG
ENSE00002211218	ERICH2_e2_T111C	AAAAACCAATCACTCTTGATTACTATGTTCTATTTGTATTTTAAATCTATATAAGTGTTTAGAGACTTATGAAGTAAATATTTTGGTTTTTGCAGGACTTCTGTAGACAAGACAGATACTGTAAAGGTGAGAGTACATAATTTTTTTAGGACAGATTGAAATAACTTGGGAAGTAG
ENSE00002211218	ERICH2_e2_T111G	AAAAACCAATCACTCTTGATTACTATGTTCTATTTGTATTTTAAATCTATATAAGTGTTTAGAGACTTATGAAGTAAATATTTTGGTTTTTGCAGGACTTCTGTAGACAAGACAGATACTGTAAAGGTGAGAGTAGATAATTTTTTTAGGACAGATTGAAATAACTTGGGAAGTAG
ENSE00002211218	ERICH2_e2_T113A	AAAAACCAATCACTCTTGATTACTATGTTCTATTTGTATTTTAAATCTATATAAGTGTTTAGAGACTTATGAAGTAAATATTTTGGTTTTTGCAGGACTTCTGTAGACAAGACAGATACTGTAAAGGTGAGAGTATAAAATTTTTTTAGGACAGATTGAAATAACTTGGGAAGTAG
ENSE00002211218	ERICH2_e2_del113to113	AAAAACCAATCACTCTTGATTACTATGTTCTATTTGTATTTTAAATCTATATAAGTGTTTAGAGACTTATGAAGTAAATATTTTGGTTTTTGCAGGACTTCTGTAGACAAGACAGATACTGTAAAGGTGAGAGTATAAATTTTTTTAGGACAGATTGAAATAACTTGGGAAGTAG
ENSE00002211218	ERICH2_e2_T113C	AAAAACCAATCACTCTTGATTACTATGTTCTATTTGTATTTTAAATCTATATAAGTGTTTAGAGACTTATGAAGTAAATATTTTGGTTTTTGCAGGACTTCTGTAGACAAGACAGATACTGTAAAGGTGAGAGTATACAATTTTTTTAGGACAGATTGAAATAACTTGGGAAGTAG
ENSE00002211218	ERICH2_e2_T113G	AAAAACCAATCACTCTTGATTACTATGTTCTATTTGTATTTTAAATCTATATAAGTGTTTAGAGACTTATGAAGTAAATATTTTGGTTTTTGCAGGACTTCTGTAGACAAGACAGATACTGTAAAGGTGAGAGTATAGAATTTTTTTAGGACAGATTGAAATAACTTGGGAAGTAG
ENSE00002211218	ERICH2_e2_T116A	AAAAACCAATCACTCTTGATTACTATGTTCTATTTGTATTTTAAATCTATATAAGTGTTTAGAGACTTATGAAGTAAATATTTTGGTTTTTGCAGGACTTCTGTAGACAAGACAGATACTGTAAAGGTGAGAGTATATAAATTTTTTAGGACAGATTGAAATAACTTGGGAAGTAG
ENSE00002211218	ERICH2_e2_T116C	AAAAACCAATCACTCTTGATTACTATGTTCTATTTGTATTTTAAATCTATATAAGTGTTTAGAGACTTATGAAGTAAATATTTTGGTTTTTGCAGGACTTCTGTAGACAAGACAGATACTGTAAAGGTGAGAGTATATAACTTTTTTAGGACAGATTGAAATAACTTGGGAAGTAG
ENSE00002211218	ERICH2_e2_T116G	AAAAACCAATCACTCTTGATTACTATGTTCTATTTGTATTTTAAATCTATATAAGTGTTTAGAGACTTATGAAGTAAATATTTTGGTTTTTGCAGGACTTCTGTAGACAAGACAGATACTGTAAAGGTGAGAGTATATAAGTTTTTTAGGACAGATTGAAATAACTTGGGAAGTAG
ENSE00002211218	ERICH2_e2_del116to121, del117to122	AAAAACCAATCACTCTTGATTACTATGTTCTATTTGTATTTTAAATCTATATAAGTGTTTAGAGACTTATGAAGTAAATATTTTGGTTTTTGCAGGACTTCTGTAGACAAGACAGATACTGTAAAGGTGAGAGTATATAATAGGACAGATTGAAATAACTTGGGAAGTAG
ENSE00002211218	ERICH2_e2_T117A	AAAAACCAATCACTCTTGATTACTATGTTCTATTTGTATTTTAAATCTATATAAGTGTTTAGAGACTTATGAAGTAAATATTTTGGTTTTTGCAGGACTTCTGTAGACAAGACAGATACTGTAAAGGTGAGAGTATATAATATTTTTAGGACAGATTGAAATAACTTGGGAAGTAG
ENSE00002211218	ERICH2_e2_T117C	AAAAACCAATCACTCTTGATTACTATGTTCTATTTGTATTTTAAATCTATATAAGTGTTTAGAGACTTATGAAGTAAATATTTTGGTTTTTGCAGGACTTCTGTAGACAAGACAGATACTGTAAAGGTGAGAGTATATAATCTTTTTAGGACAGATTGAAATAACTTGGGAAGTAG
ENSE00002211218	ERICH2_e2_T117G	AAAAACCAATCACTCTTGATTACTATGTTCTATTTGTATTTTAAATCTATATAAGTGTTTAGAGACTTATGAAGTAAATATTTTGGTTTTTGCAGGACTTCTGTAGACAAGACAGATACTGTAAAGGTGAGAGTATATAATGTTTTTAGGACAGATTGAAATAACTTGGGAAGTAG
ENSE00002211218	ERICH2_e2_T118A	AAAAACCAATCACTCTTGATTACTATGTTCTATTTGTATTTTAAATCTATATAAGTGTTTAGAGACTTATGAAGTAAATATTTTGGTTTTTGCAGGACTTCTGTAGACAAGACAGATACTGTAAAGGTGAGAGTATATAATTATTTTAGGACAGATTGAAATAACTTGGGAAGTAG
ENSE00002211218	ERICH2_e2_T118C	AAAAACCAATCACTCTTGATTACTATGTTCTATTTGTATTTTAAATCTATATAAGTGTTTAGAGACTTATGAAGTAAATATTTTGGTTTTTGCAGGACTTCTGTAGACAAGACAGATACTGTAAAGGTGAGAGTATATAATTCTTTTAGGACAGATTGAAATAACTTGGGAAGTAG
ENSE00002211218	ERICH2_e2_del118to123	AAAAACCAATCACTCTTGATTACTATGTTCTATTTGTATTTTAAATCTATATAAGTGTTTAGAGACTTATGAAGTAAATATTTTGGTTTTTGCAGGACTTCTGTAGACAAGACAGATACTGTAAAGGTGAGAGTATATAATTGGACAGATTGAAATAACTTGGGAAGTAG
ENSE00002211218	ERICH2_e2_T118G	AAAAACCAATCACTCTTGATTACTATGTTCTATTTGTATTTTAAATCTATATAAGTGTTTAGAGACTTATGAAGTAAATATTTTGGTTTTTGCAGGACTTCTGTAGACAAGACAGATACTGTAAAGGTGAGAGTATATAATTGTTTTAGGACAGATTGAAATAACTTGGGAAGTAG
ENSE00002211218	ERICH2_e2_T119A	AAAAACCAATCACTCTTGATTACTATGTTCTATTTGTATTTTAAATCTATATAAGTGTTTAGAGACTTATGAAGTAAATATTTTGGTTTTTGCAGGACTTCTGTAGACAAGACAGATACTGTAAAGGTGAGAGTATATAATTTATTTAGGACAGATTGAAATAACTTGGGAAGTAG
ENSE00002211218	ERICH2_e2_T119C	AAAAACCAATCACTCTTGATTACTATGTTCTATTTGTATTTTAAATCTATATAAGTGTTTAGAGACTTATGAAGTAAATATTTTGGTTTTTGCAGGACTTCTGTAGACAAGACAGATACTGTAAAGGTGAGAGTATATAATTTCTTTAGGACAGATTGAAATAACTTGGGAAGTAG
ENSE00002211218	ERICH2_e2_del119to124	AAAAACCAATCACTCTTGATTACTATGTTCTATTTGTATTTTAAATCTATATAAGTGTTTAGAGACTTATGAAGTAAATATTTTGGTTTTTGCAGGACTTCTGTAGACAAGACAGATACTGTAAAGGTGAGAGTATATAATTTGACAGATTGAAATAACTTGGGAAGTAG
ENSE00002211218	ERICH2_e2_T119G	AAAAACCAATCACTCTTGATTACTATGTTCTATTTGTATTTTAAATCTATATAAGTGTTTAGAGACTTATGAAGTAAATATTTTGGTTTTTGCAGGACTTCTGTAGACAAGACAGATACTGTAAAGGTGAGAGTATATAATTTGTTTAGGACAGATTGAAATAACTTGGGAAGTAG
ENSE00002211218	ERICH2_e2_del120to125	AAAAACCAATCACTCTTGATTACTATGTTCTATTTGTATTTTAAATCTATATAAGTGTTTAGAGACTTATGAAGTAAATATTTTGGTTTTTGCAGGACTTCTGTAGACAAGACAGATACTGTAAAGGTGAGAGTATATAATTTTACAGATTGAAATAACTTGGGAAGTAG
ENSE00002211218	ERICH2_e2_del116to118, del117to119, del118to120, del119to121, del120to122	AAAAACCAATCACTCTTGATTACTATGTTCTATTTGTATTTTAAATCTATATAAGTGTTTAGAGACTTATGAAGTAAATATTTTGGTTTTTGCAGGACTTCTGTAGACAAGACAGATACTGTAAAGGTGAGAGTATATAATTTTAGGACAGATTGAAATAACTTGGGAAGTAG
ENSE00002211218	ERICH2_e2_T120A	AAAAACCAATCACTCTTGATTACTATGTTCTATTTGTATTTTAAATCTATATAAGTGTTTAGAGACTTATGAAGTAAATATTTTGGTTTTTGCAGGACTTCTGTAGACAAGACAGATACTGTAAAGGTGAGAGTATATAATTTTATTAGGACAGATTGAAATAACTTGGGAAGTAG
ENSE00002211218	ERICH2_e2_T120C	AAAAACCAATCACTCTTGATTACTATGTTCTATTTGTATTTTAAATCTATATAAGTGTTTAGAGACTTATGAAGTAAATATTTTGGTTTTTGCAGGACTTCTGTAGACAAGACAGATACTGTAAAGGTGAGAGTATATAATTTTCTTAGGACAGATTGAAATAACTTGGGAAGTAG
ENSE00002211218	ERICH2_e2_T120G	AAAAACCAATCACTCTTGATTACTATGTTCTATTTGTATTTTAAATCTATATAAGTGTTTAGAGACTTATGAAGTAAATATTTTGGTTTTTGCAGGACTTCTGTAGACAAGACAGATACTGTAAAGGTGAGAGTATATAATTTTGTTAGGACAGATTGAAATAACTTGGGAAGTAG
ENSE00002211218	ERICH2_e2_del121to126	AAAAACCAATCACTCTTGATTACTATGTTCTATTTGTATTTTAAATCTATATAAGTGTTTAGAGACTTATGAAGTAAATATTTTGGTTTTTGCAGGACTTCTGTAGACAAGACAGATACTGTAAAGGTGAGAGTATATAATTTTTCAGATTGAAATAACTTGGGAAGTAG
ENSE00002211218	ERICH2_e2_T121A	AAAAACCAATCACTCTTGATTACTATGTTCTATTTGTATTTTAAATCTATATAAGTGTTTAGAGACTTATGAAGTAAATATTTTGGTTTTTGCAGGACTTCTGTAGACAAGACAGATACTGTAAAGGTGAGAGTATATAATTTTTATAGGACAGATTGAAATAACTTGGGAAGTAG
ENSE00002211218	ERICH2_e2_T121C	AAAAACCAATCACTCTTGATTACTATGTTCTATTTGTATTTTAAATCTATATAAGTGTTTAGAGACTTATGAAGTAAATATTTTGGTTTTTGCAGGACTTCTGTAGACAAGACAGATACTGTAAAGGTGAGAGTATATAATTTTTCTAGGACAGATTGAAATAACTTGGGAAGTAG
ENSE00002211218	ERICH2_e2_del121to123	AAAAACCAATCACTCTTGATTACTATGTTCTATTTGTATTTTAAATCTATATAAGTGTTTAGAGACTTATGAAGTAAATATTTTGGTTTTTGCAGGACTTCTGTAGACAAGACAGATACTGTAAAGGTGAGAGTATATAATTTTTGGACAGATTGAAATAACTTGGGAAGTAG
ENSE00002211218	ERICH2_e2_T121G	AAAAACCAATCACTCTTGATTACTATGTTCTATTTGTATTTTAAATCTATATAAGTGTTTAGAGACTTATGAAGTAAATATTTTGGTTTTTGCAGGACTTCTGTAGACAAGACAGATACTGTAAAGGTGAGAGTATATAATTTTTGTAGGACAGATTGAAATAACTTGGGAAGTAG
ENSE00002211218	ERICH2_e2_T122A	AAAAACCAATCACTCTTGATTACTATGTTCTATTTGTATTTTAAATCTATATAAGTGTTTAGAGACTTATGAAGTAAATATTTTGGTTTTTGCAGGACTTCTGTAGACAAGACAGATACTGTAAAGGTGAGAGTATATAATTTTTTAAGGACAGATTGAAATAACTTGGGAAGTAG
ENSE00002211218	ERICH2_e2_del116to116, del117to117, del118to118, del119to119, del120to120, del121to121, del122to122	AAAAACCAATCACTCTTGATTACTATGTTCTATTTGTATTTTAAATCTATATAAGTGTTTAGAGACTTATGAAGTAAATATTTTGGTTTTTGCAGGACTTCTGTAGACAAGACAGATACTGTAAAGGTGAGAGTATATAATTTTTTAGGACAGATTGAAATAACTTGGGAAGTAG
ENSE00002211218	ERICH2_e2_T122C	AAAAACCAATCACTCTTGATTACTATGTTCTATTTGTATTTTAAATCTATATAAGTGTTTAGAGACTTATGAAGTAAATATTTTGGTTTTTGCAGGACTTCTGTAGACAAGACAGATACTGTAAAGGTGAGAGTATATAATTTTTTCAGGACAGATTGAAATAACTTGGGAAGTAG
ENSE00002211218	ERICH2_e2_del122to124	AAAAACCAATCACTCTTGATTACTATGTTCTATTTGTATTTTAAATCTATATAAGTGTTTAGAGACTTATGAAGTAAATATTTTGGTTTTTGCAGGACTTCTGTAGACAAGACAGATACTGTAAAGGTGAGAGTATATAATTTTTTGACAGATTGAAATAACTTGGGAAGTAG
ENSE00002211218	ERICH2_e2_T122G	AAAAACCAATCACTCTTGATTACTATGTTCTATTTGTATTTTAAATCTATATAAGTGTTTAGAGACTTATGAAGTAAATATTTTGGTTTTTGCAGGACTTCTGTAGACAAGACAGATACTGTAAAGGTGAGAGTATATAATTTTTTGAGGACAGATTGAAATAACTTGGGAAGTAG
ENSE00002211218	ERICH2_e2_del123to125, del124to126	AAAAACCAATCACTCTTGATTACTATGTTCTATTTGTATTTTAAATCTATATAAGTGTTTAGAGACTTATGAAGTAAATATTTTGGTTTTTGCAGGACTTCTGTAGACAAGACAGATACTGTAAAGGTGAGAGTATATAATTTTTTTACAGATTGAAATAACTTGGGAAGTAG
ENSE00002211218	ERICH2_e2_G124A	AAAAACCAATCACTCTTGATTACTATGTTCTATTTGTATTTTAAATCTATATAAGTGTTTAGAGACTTATGAAGTAAATATTTTGGTTTTTGCAGGACTTCTGTAGACAAGACAGATACTGTAAAGGTGAGAGTATATAATTTTTTTAAGACAGATTGAAATAACTTGGGAAGTAG
ENSE00002211218	ERICH2_e2_G124C	AAAAACCAATCACTCTTGATTACTATGTTCTATTTGTATTTTAAATCTATATAAGTGTTTAGAGACTTATGAAGTAAATATTTTGGTTTTTGCAGGACTTCTGTAGACAAGACAGATACTGTAAAGGTGAGAGTATATAATTTTTTTACGACAGATTGAAATAACTTGGGAAGTAG
ENSE00002211218	ERICH2_e2_del124to124, del125to125	AAAAACCAATCACTCTTGATTACTATGTTCTATTTGTATTTTAAATCTATATAAGTGTTTAGAGACTTATGAAGTAAATATTTTGGTTTTTGCAGGACTTCTGTAGACAAGACAGATACTGTAAAGGTGAGAGTATATAATTTTTTTAGACAGATTGAAATAACTTGGGAAGTAG
ENSE00002211218	ERICH2_e2_G125A	AAAAACCAATCACTCTTGATTACTATGTTCTATTTGTATTTTAAATCTATATAAGTGTTTAGAGACTTATGAAGTAAATATTTTGGTTTTTGCAGGACTTCTGTAGACAAGACAGATACTGTAAAGGTGAGAGTATATAATTTTTTTAGAACAGATTGAAATAACTTGGGAAGTAG
ENSE00002211218	ERICH2_e2_G125C	AAAAACCAATCACTCTTGATTACTATGTTCTATTTGTATTTTAAATCTATATAAGTGTTTAGAGACTTATGAAGTAAATATTTTGGTTTTTGCAGGACTTCTGTAGACAAGACAGATACTGTAAAGGTGAGAGTATATAATTTTTTTAGCACAGATTGAAATAACTTGGGAAGTAG
ENSE00002211218	ERICH2_e2_del126to126	AAAAACCAATCACTCTTGATTACTATGTTCTATTTGTATTTTAAATCTATATAAGTGTTTAGAGACTTATGAAGTAAATATTTTGGTTTTTGCAGGACTTCTGTAGACAAGACAGATACTGTAAAGGTGAGAGTATATAATTTTTTTAGGCAGATTGAAATAACTTGGGAAGTAG
ENSE00002211218	ERICH2_e2_A126C	AAAAACCAATCACTCTTGATTACTATGTTCTATTTGTATTTTAAATCTATATAAGTGTTTAGAGACTTATGAAGTAAATATTTTGGTTTTTGCAGGACTTCTGTAGACAAGACAGATACTGTAAAGGTGAGAGTATATAATTTTTTTAGGCCAGATTGAAATAACTTGGGAAGTAG
ENSE00002211218	ERICH2_e2_A126G	AAAAACCAATCACTCTTGATTACTATGTTCTATTTGTATTTTAAATCTATATAAGTGTTTAGAGACTTATGAAGTAAATATTTTGGTTTTTGCAGGACTTCTGTAGACAAGACAGATACTGTAAAGGTGAGAGTATATAATTTTTTTAGGGCAGATTGAAATAACTTGGGAAGTAG
ENSE00002211218	ERICH2_e2_A126T	AAAAACCAATCACTCTTGATTACTATGTTCTATTTGTATTTTAAATCTATATAAGTGTTTAGAGACTTATGAAGTAAATATTTTGGTTTTTGCAGGACTTCTGTAGACAAGACAGATACTGTAAAGGTGAGAGTATATAATTTTTTTAGGTCAGATTGAAATAACTTGGGAAGTAG
ENSE00002211218	ERICH2_e2_G125T	AAAAACCAATCACTCTTGATTACTATGTTCTATTTGTATTTTAAATCTATATAAGTGTTTAGAGACTTATGAAGTAAATATTTTGGTTTTTGCAGGACTTCTGTAGACAAGACAGATACTGTAAAGGTGAGAGTATATAATTTTTTTAGTACAGATTGAAATAACTTGGGAAGTAG
ENSE00002211218	ERICH2_e2_G124T	AAAAACCAATCACTCTTGATTACTATGTTCTATTTGTATTTTAAATCTATATAAGTGTTTAGAGACTTATGAAGTAAATATTTTGGTTTTTGCAGGACTTCTGTAGACAAGACAGATACTGTAAAGGTGAGAGTATATAATTTTTTTATGACAGATTGAAATAACTTGGGAAGTAG
ENSE00002211218	ERICH2_e2_A123C	AAAAACCAATCACTCTTGATTACTATGTTCTATTTGTATTTTAAATCTATATAAGTGTTTAGAGACTTATGAAGTAAATATTTTGGTTTTTGCAGGACTTCTGTAGACAAGACAGATACTGTAAAGGTGAGAGTATATAATTTTTTTCGGACAGATTGAAATAACTTGGGAAGTAG
ENSE00002211218	ERICH2_e2_del123to123	AAAAACCAATCACTCTTGATTACTATGTTCTATTTGTATTTTAAATCTATATAAGTGTTTAGAGACTTATGAAGTAAATATTTTGGTTTTTGCAGGACTTCTGTAGACAAGACAGATACTGTAAAGGTGAGAGTATATAATTTTTTTGGACAGATTGAAATAACTTGGGAAGTAG
ENSE00002211218	ERICH2_e2_A123G	AAAAACCAATCACTCTTGATTACTATGTTCTATTTGTATTTTAAATCTATATAAGTGTTTAGAGACTTATGAAGTAAATATTTTGGTTTTTGCAGGACTTCTGTAGACAAGACAGATACTGTAAAGGTGAGAGTATATAATTTTTTTGGGACAGATTGAAATAACTTGGGAAGTAG
ENSE00002211218	ERICH2_e2_A123T	AAAAACCAATCACTCTTGATTACTATGTTCTATTTGTATTTTAAATCTATATAAGTGTTTAGAGACTTATGAAGTAAATATTTTGGTTTTTGCAGGACTTCTGTAGACAAGACAGATACTGTAAAGGTGAGAGTATATAATTTTTTTTGGACAGATTGAAATAACTTGGGAAGTAG
ENSE00002211218	ERICH2_e2_A115C	AAAAACCAATCACTCTTGATTACTATGTTCTATTTGTATTTTAAATCTATATAAGTGTTTAGAGACTTATGAAGTAAATATTTTGGTTTTTGCAGGACTTCTGTAGACAAGACAGATACTGTAAAGGTGAGAGTATATACTTTTTTTAGGACAGATTGAAATAACTTGGGAAGTAG
ENSE00002211218	ERICH2_e2_A115G	AAAAACCAATCACTCTTGATTACTATGTTCTATTTGTATTTTAAATCTATATAAGTGTTTAGAGACTTATGAAGTAAATATTTTGGTTTTTGCAGGACTTCTGTAGACAAGACAGATACTGTAAAGGTGAGAGTATATAGTTTTTTTAGGACAGATTGAAATAACTTGGGAAGTAG
ENSE00002211218	ERICH2_e2_del115to120	AAAAACCAATCACTCTTGATTACTATGTTCTATTTGTATTTTAAATCTATATAAGTGTTTAGAGACTTATGAAGTAAATATTTTGGTTTTTGCAGGACTTCTGTAGACAAGACAGATACTGTAAAGGTGAGAGTATATATTAGGACAGATTGAAATAACTTGGGAAGTAG
ENSE00002211218	ERICH2_e2_del115to117	AAAAACCAATCACTCTTGATTACTATGTTCTATTTGTATTTTAAATCTATATAAGTGTTTAGAGACTTATGAAGTAAATATTTTGGTTTTTGCAGGACTTCTGTAGACAAGACAGATACTGTAAAGGTGAGAGTATATATTTTTAGGACAGATTGAAATAACTTGGGAAGTAG
ENSE00002211218	ERICH2_e2_del114to114, del115to115	AAAAACCAATCACTCTTGATTACTATGTTCTATTTGTATTTTAAATCTATATAAGTGTTTAGAGACTTATGAAGTAAATATTTTGGTTTTTGCAGGACTTCTGTAGACAAGACAGATACTGTAAAGGTGAGAGTATATATTTTTTTAGGACAGATTGAAATAACTTGGGAAGTAG
ENSE00002211218	ERICH2_e2_A115T	AAAAACCAATCACTCTTGATTACTATGTTCTATTTGTATTTTAAATCTATATAAGTGTTTAGAGACTTATGAAGTAAATATTTTGGTTTTTGCAGGACTTCTGTAGACAAGACAGATACTGTAAAGGTGAGAGTATATATTTTTTTTAGGACAGATTGAAATAACTTGGGAAGTAG
ENSE00002211218	ERICH2_e2_A114C	AAAAACCAATCACTCTTGATTACTATGTTCTATTTGTATTTTAAATCTATATAAGTGTTTAGAGACTTATGAAGTAAATATTTTGGTTTTTGCAGGACTTCTGTAGACAAGACAGATACTGTAAAGGTGAGAGTATATCATTTTTTTAGGACAGATTGAAATAACTTGGGAAGTAG
ENSE00002211218	ERICH2_e2_A114G	AAAAACCAATCACTCTTGATTACTATGTTCTATTTGTATTTTAAATCTATATAAGTGTTTAGAGACTTATGAAGTAAATATTTTGGTTTTTGCAGGACTTCTGTAGACAAGACAGATACTGTAAAGGTGAGAGTATATGATTTTTTTAGGACAGATTGAAATAACTTGGGAAGTAG
ENSE00002211218	ERICH2_e2_A114T	AAAAACCAATCACTCTTGATTACTATGTTCTATTTGTATTTTAAATCTATATAAGTGTTTAGAGACTTATGAAGTAAATATTTTGGTTTTTGCAGGACTTCTGTAGACAAGACAGATACTGTAAAGGTGAGAGTATATTATTTTTTTAGGACAGATTGAAATAACTTGGGAAGTAG
ENSE00002211218	ERICH2_e2_del113to118, del114to119	AAAAACCAATCACTCTTGATTACTATGTTCTATTTGTATTTTAAATCTATATAAGTGTTTAGAGACTTATGAAGTAAATATTTTGGTTTTTGCAGGACTTCTGTAGACAAGACAGATACTGTAAAGGTGAGAGTATATTTTAGGACAGATTGAAATAACTTGGGAAGTAG
ENSE00002211218	ERICH2_e2_del112to114, del113to115, del114to116	AAAAACCAATCACTCTTGATTACTATGTTCTATTTGTATTTTAAATCTATATAAGTGTTTAGAGACTTATGAAGTAAATATTTTGGTTTTTGCAGGACTTCTGTAGACAAGACAGATACTGTAAAGGTGAGAGTATATTTTTTTAGGACAGATTGAAATAACTTGGGAAGTAG
ENSE00002211218	ERICH2_e2_A112C	AAAAACCAATCACTCTTGATTACTATGTTCTATTTGTATTTTAAATCTATATAAGTGTTTAGAGACTTATGAAGTAAATATTTTGGTTTTTGCAGGACTTCTGTAGACAAGACAGATACTGTAAAGGTGAGAGTATCTAATTTTTTTAGGACAGATTGAAATAACTTGGGAAGTAG
ENSE00002211218	ERICH2_e2_A112G	AAAAACCAATCACTCTTGATTACTATGTTCTATTTGTATTTTAAATCTATATAAGTGTTTAGAGACTTATGAAGTAAATATTTTGGTTTTTGCAGGACTTCTGTAGACAAGACAGATACTGTAAAGGTGAGAGTATGTAATTTTTTTAGGACAGATTGAAATAACTTGGGAAGTAG
ENSE00002211218	ERICH2_e2_del112to112	AAAAACCAATCACTCTTGATTACTATGTTCTATTTGTATTTTAAATCTATATAAGTGTTTAGAGACTTATGAAGTAAATATTTTGGTTTTTGCAGGACTTCTGTAGACAAGACAGATACTGTAAAGGTGAGAGTATTAATTTTTTTAGGACAGATTGAAATAACTTGGGAAGTAG
ENSE00002211218	ERICH2_e2_A112T	AAAAACCAATCACTCTTGATTACTATGTTCTATTTGTATTTTAAATCTATATAAGTGTTTAGAGACTTATGAAGTAAATATTTTGGTTTTTGCAGGACTTCTGTAGACAAGACAGATACTGTAAAGGTGAGAGTATTTAATTTTTTTAGGACAGATTGAAATAACTTGGGAAGTAG
ENSE00002211218	ERICH2_e2_del111to116, del112to117	AAAAACCAATCACTCTTGATTACTATGTTCTATTTGTATTTTAAATCTATATAAGTGTTTAGAGACTTATGAAGTAAATATTTTGGTTTTTGCAGGACTTCTGTAGACAAGACAGATACTGTAAAGGTGAGAGTATTTTTTAGGACAGATTGAAATAACTTGGGAAGTAG
ENSE00002211218	ERICH2_e2_A110C	AAAAACCAATCACTCTTGATTACTATGTTCTATTTGTATTTTAAATCTATATAAGTGTTTAGAGACTTATGAAGTAAATATTTTGGTTTTTGCAGGACTTCTGTAGACAAGACAGATACTGTAAAGGTGAGAGTCTATAATTTTTTTAGGACAGATTGAAATAACTTGGGAAGTAG
ENSE00002211218	ERICH2_e2_A110G	AAAAACCAATCACTCTTGATTACTATGTTCTATTTGTATTTTAAATCTATATAAGTGTTTAGAGACTTATGAAGTAAATATTTTGGTTTTTGCAGGACTTCTGTAGACAAGACAGATACTGTAAAGGTGAGAGTGTATAATTTTTTTAGGACAGATTGAAATAACTTGGGAAGTAG
ENSE00002211218	ERICH2_e2_del110to112	AAAAACCAATCACTCTTGATTACTATGTTCTATTTGTATTTTAAATCTATATAAGTGTTTAGAGACTTATGAAGTAAATATTTTGGTTTTTGCAGGACTTCTGTAGACAAGACAGATACTGTAAAGGTGAGAGTTAATTTTTTTAGGACAGATTGAAATAACTTGGGAAGTAG
ENSE00002211218	ERICH2_e2_del110to110	AAAAACCAATCACTCTTGATTACTATGTTCTATTTGTATTTTAAATCTATATAAGTGTTTAGAGACTTATGAAGTAAATATTTTGGTTTTTGCAGGACTTCTGTAGACAAGACAGATACTGTAAAGGTGAGAGTTATAATTTTTTTAGGACAGATTGAAATAACTTGGGAAGTAG
ENSE00002211218	ERICH2_e2_A110T	AAAAACCAATCACTCTTGATTACTATGTTCTATTTGTATTTTAAATCTATATAAGTGTTTAGAGACTTATGAAGTAAATATTTTGGTTTTTGCAGGACTTCTGTAGACAAGACAGATACTGTAAAGGTGAGAGTTTATAATTTTTTTAGGACAGATTGAAATAACTTGGGAAGTAG
ENSE00002211218	ERICH2_e2_del110to115	AAAAACCAATCACTCTTGATTACTATGTTCTATTTGTATTTTAAATCTATATAAGTGTTTAGAGACTTATGAAGTAAATATTTTGGTTTTTGCAGGACTTCTGTAGACAAGACAGATACTGTAAAGGTGAGAGTTTTTTTTAGGACAGATTGAAATAACTTGGGAAGTAG
ENSE00002211218	ERICH2_e2_del107to109, del108to110	AAAAACCAATCACTCTTGATTACTATGTTCTATTTGTATTTTAAATCTATATAAGTGTTTAGAGACTTATGAAGTAAATATTTTGGTTTTTGCAGGACTTCTGTAGACAAGACAGATACTGTAAAGGTGAGATATAATTTTTTTAGGACAGATTGAAATAACTTGGGAAGTAG
ENSE00002211218	ERICH2_e2_del108to108	AAAAACCAATCACTCTTGATTACTATGTTCTATTTGTATTTTAAATCTATATAAGTGTTTAGAGACTTATGAAGTAAATATTTTGGTTTTTGCAGGACTTCTGTAGACAAGACAGATACTGTAAAGGTGAGATATATAATTTTTTTAGGACAGATTGAAATAACTTGGGAAGTAG
ENSE00002211218	ERICH2_e2_G108T	AAAAACCAATCACTCTTGATTACTATGTTCTATTTGTATTTTAAATCTATATAAGTGTTTAGAGACTTATGAAGTAAATATTTTGGTTTTTGCAGGACTTCTGTAGACAAGACAGATACTGTAAAGGTGAGATTATATAATTTTTTTAGGACAGATTGAAATAACTTGGGAAGTAG
ENSE00002211218	ERICH2_e2_A107C	AAAAACCAATCACTCTTGATTACTATGTTCTATTTGTATTTTAAATCTATATAAGTGTTTAGAGACTTATGAAGTAAATATTTTGGTTTTTGCAGGACTTCTGTAGACAAGACAGATACTGTAAAGGTGAGCGTATATAATTTTTTTAGGACAGATTGAAATAACTTGGGAAGTAG
ENSE00002211218	ERICH2_e2_A107G	AAAAACCAATCACTCTTGATTACTATGTTCTATTTGTATTTTAAATCTATATAAGTGTTTAGAGACTTATGAAGTAAATATTTTGGTTTTTGCAGGACTTCTGTAGACAAGACAGATACTGTAAAGGTGAGGGTATATAATTTTTTTAGGACAGATTGAAATAACTTGGGAAGTAG
ENSE00002211218	ERICH2_e2_del107to107	AAAAACCAATCACTCTTGATTACTATGTTCTATTTGTATTTTAAATCTATATAAGTGTTTAGAGACTTATGAAGTAAATATTTTGGTTTTTGCAGGACTTCTGTAGACAAGACAGATACTGTAAAGGTGAGGTATATAATTTTTTTAGGACAGATTGAAATAACTTGGGAAGTAG
ENSE00002211218	ERICH2_e2_del107to112	AAAAACCAATCACTCTTGATTACTATGTTCTATTTGTATTTTAAATCTATATAAGTGTTTAGAGACTTATGAAGTAAATATTTTGGTTTTTGCAGGACTTCTGTAGACAAGACAGATACTGTAAAGGTGAGTAATTTTTTTAGGACAGATTGAAATAACTTGGGAAGTAG
ENSE00002211218	ERICH2_e2_A107T	AAAAACCAATCACTCTTGATTACTATGTTCTATTTGTATTTTAAATCTATATAAGTGTTTAGAGACTTATGAAGTAAATATTTTGGTTTTTGCAGGACTTCTGTAGACAAGACAGATACTGTAAAGGTGAGTGTATATAATTTTTTTAGGACAGATTGAAATAACTTGGGAAGTAG
ENSE00002211218	ERICH2_e2_G106T	AAAAACCAATCACTCTTGATTACTATGTTCTATTTGTATTTTAAATCTATATAAGTGTTTAGAGACTTATGAAGTAAATATTTTGGTTTTTGCAGGACTTCTGTAGACAAGACAGATACTGTAAAGGTGATAGTATATAATTTTTTTAGGACAGATTGAAATAACTTGGGAAGTAG
ENSE00002211218	ERICH2_e2_del106to108	AAAAACCAATCACTCTTGATTACTATGTTCTATTTGTATTTTAAATCTATATAAGTGTTTAGAGACTTATGAAGTAAATATTTTGGTTTTTGCAGGACTTCTGTAGACAAGACAGATACTGTAAAGGTGATATATAATTTTTTTAGGACAGATTGAAATAACTTGGGAAGTAG
ENSE00002211218	ERICH2_e2_A105C	AAAAACCAATCACTCTTGATTACTATGTTCTATTTGTATTTTAAATCTATATAAGTGTTTAGAGACTTATGAAGTAAATATTTTGGTTTTTGCAGGACTTCTGTAGACAAGACAGATACTGTAAAGGTGCGAGTATATAATTTTTTTAGGACAGATTGAAATAACTTGGGAAGTAG
ENSE00002211218	ERICH2_e2_del105to105	AAAAACCAATCACTCTTGATTACTATGTTCTATTTGTATTTTAAATCTATATAAGTGTTTAGAGACTTATGAAGTAAATATTTTGGTTTTTGCAGGACTTCTGTAGACAAGACAGATACTGTAAAGGTGGAGTATATAATTTTTTTAGGACAGATTGAAATAACTTGGGAAGTAG
ENSE00002211218	ERICH2_e2_A105G	AAAAACCAATCACTCTTGATTACTATGTTCTATTTGTATTTTAAATCTATATAAGTGTTTAGAGACTTATGAAGTAAATATTTTGGTTTTTGCAGGACTTCTGTAGACAAGACAGATACTGTAAAGGTGGGAGTATATAATTTTTTTAGGACAGATTGAAATAACTTGGGAAGTAG
ENSE00002211218	ERICH2_e2_del105to107	AAAAACCAATCACTCTTGATTACTATGTTCTATTTGTATTTTAAATCTATATAAGTGTTTAGAGACTTATGAAGTAAATATTTTGGTTTTTGCAGGACTTCTGTAGACAAGACAGATACTGTAAAGGTGGTATATAATTTTTTTAGGACAGATTGAAATAACTTGGGAAGTAG
ENSE00002211218	ERICH2_e2_del105to110	AAAAACCAATCACTCTTGATTACTATGTTCTATTTGTATTTTAAATCTATATAAGTGTTTAGAGACTTATGAAGTAAATATTTTGGTTTTTGCAGGACTTCTGTAGACAAGACAGATACTGTAAAGGTGTATAATTTTTTTAGGACAGATTGAAATAACTTGGGAAGTAG
ENSE00002211218	ERICH2_e2_A105T	AAAAACCAATCACTCTTGATTACTATGTTCTATTTGTATTTTAAATCTATATAAGTGTTTAGAGACTTATGAAGTAAATATTTTGGTTTTTGCAGGACTTCTGTAGACAAGACAGATACTGTAAAGGTGTGAGTATATAATTTTTTTAGGACAGATTGAAATAACTTGGGAAGTAG
ENSE00002211218	ERICH2_e2_G104T	AAAAACCAATCACTCTTGATTACTATGTTCTATTTGTATTTTAAATCTATATAAGTGTTTAGAGACTTATGAAGTAAATATTTTGGTTTTTGCAGGACTTCTGTAGACAAGACAGATACTGTAAAGGTTAGAGTATATAATTTTTTTAGGACAGATTGAAATAACTTGGGAAGTAG
ENSE00002211218	ERICH2_e2_del101to101, del102to102	AAAAACCAATCACTCTTGATTACTATGTTCTATTTGTATTTTAAATCTATATAAGTGTTTAGAGACTTATGAAGTAAATATTTTGGTTTTTGCAGGACTTCTGTAGACAAGACAGATACTGTAAAGTGAGAGTATATAATTTTTTTAGGACAGATTGAAATAACTTGGGAAGTAG
ENSE00002211218	ERICH2_e2_G102T	AAAAACCAATCACTCTTGATTACTATGTTCTATTTGTATTTTAAATCTATATAAGTGTTTAGAGACTTATGAAGTAAATATTTTGGTTTTTGCAGGACTTCTGTAGACAAGACAGATACTGTAAAGTTGAGAGTATATAATTTTTTTAGGACAGATTGAAATAACTTGGGAAGTAG
ENSE00002211218	ERICH2_e2_del101to121	AAAAACCAATCACTCTTGATTACTATGTTCTATTTGTATTTTAAATCTATATAAGTGTTTAGAGACTTATGAAGTAAATATTTTGGTTTTTGCAGGACTTCTGTAGACAAGACAGATACTGTAAATAGGACAGATTGAAATAACTTGGGAAGTAG
ENSE00002211218	ERICH2_e2_G101T	AAAAACCAATCACTCTTGATTACTATGTTCTATTTGTATTTTAAATCTATATAAGTGTTTAGAGACTTATGAAGTAAATATTTTGGTTTTTGCAGGACTTCTGTAGACAAGACAGATACTGTAAATGTGAGAGTATATAATTTTTTTAGGACAGATTGAAATAACTTGGGAAGTAG
ENSE00002211218	ERICH2_e2_A100C	AAAAACCAATCACTCTTGATTACTATGTTCTATTTGTATTTTAAATCTATATAAGTGTTTAGAGACTTATGAAGTAAATATTTTGGTTTTTGCAGGACTTCTGTAGACAAGACAGATACTGTAACGGTGAGAGTATATAATTTTTTTAGGACAGATTGAAATAACTTGGGAAGTAG
ENSE00002211218	ERICH2_e2_del99to104, del100to105	AAAAACCAATCACTCTTGATTACTATGTTCTATTTGTATTTTAAATCTATATAAGTGTTTAGAGACTTATGAAGTAAATATTTTGGTTTTTGCAGGACTTCTGTAGACAAGACAGATACTGTAAGAGTATATAATTTTTTTAGGACAGATTGAAATAACTTGGGAAGTAG
ENSE00002211218	ERICH2_e2_A100G	AAAAACCAATCACTCTTGATTACTATGTTCTATTTGTATTTTAAATCTATATAAGTGTTTAGAGACTTATGAAGTAAATATTTTGGTTTTTGCAGGACTTCTGTAGACAAGACAGATACTGTAAGGGTGAGAGTATATAATTTTTTTAGGACAGATTGAAATAACTTGGGAAGTAG
ENSE00002211218	ERICH2_e2_del98to98, del99to99, del100to100	AAAAACCAATCACTCTTGATTACTATGTTCTATTTGTATTTTAAATCTATATAAGTGTTTAGAGACTTATGAAGTAAATATTTTGGTTTTTGCAGGACTTCTGTAGACAAGACAGATACTGTAAGGTGAGAGTATATAATTTTTTTAGGACAGATTGAAATAACTTGGGAAGTAG
ENSE00002211218	ERICH2_e2_del100to102	AAAAACCAATCACTCTTGATTACTATGTTCTATTTGTATTTTAAATCTATATAAGTGTTTAGAGACTTATGAAGTAAATATTTTGGTTTTTGCAGGACTTCTGTAGACAAGACAGATACTGTAATGAGAGTATATAATTTTTTTAGGACAGATTGAAATAACTTGGGAAGTAG
ENSE00002211218	ERICH2_e2_A100T	AAAAACCAATCACTCTTGATTACTATGTTCTATTTGTATTTTAAATCTATATAAGTGTTTAGAGACTTATGAAGTAAATATTTTGGTTTTTGCAGGACTTCTGTAGACAAGACAGATACTGTAATGGTGAGAGTATATAATTTTTTTAGGACAGATTGAAATAACTTGGGAAGTAG
ENSE00002211218	ERICH2_e2_del100to120	AAAAACCAATCACTCTTGATTACTATGTTCTATTTGTATTTTAAATCTATATAAGTGTTTAGAGACTTATGAAGTAAATATTTTGGTTTTTGCAGGACTTCTGTAGACAAGACAGATACTGTAATTAGGACAGATTGAAATAACTTGGGAAGTAG
ENSE00002211218	ERICH2_e2_A99C	AAAAACCAATCACTCTTGATTACTATGTTCTATTTGTATTTTAAATCTATATAAGTGTTTAGAGACTTATGAAGTAAATATTTTGGTTTTTGCAGGACTTCTGTAGACAAGACAGATACTGTACAGGTGAGAGTATATAATTTTTTTAGGACAGATTGAAATAACTTGGGAAGTAG
ENSE00002211218	ERICH2_e2_A99G	AAAAACCAATCACTCTTGATTACTATGTTCTATTTGTATTTTAAATCTATATAAGTGTTTAGAGACTTATGAAGTAAATATTTTGGTTTTTGCAGGACTTCTGTAGACAAGACAGATACTGTAGAGGTGAGAGTATATAATTTTTTTAGGACAGATTGAAATAACTTGGGAAGTAG
ENSE00002211218	ERICH2_e2_del99to101	AAAAACCAATCACTCTTGATTACTATGTTCTATTTGTATTTTAAATCTATATAAGTGTTTAGAGACTTATGAAGTAAATATTTTGGTTTTTGCAGGACTTCTGTAGACAAGACAGATACTGTAGTGAGAGTATATAATTTTTTTAGGACAGATTGAAATAACTTGGGAAGTAG
ENSE00002211218	ERICH2_e2_A99T	AAAAACCAATCACTCTTGATTACTATGTTCTATTTGTATTTTAAATCTATATAAGTGTTTAGAGACTTATGAAGTAAATATTTTGGTTTTTGCAGGACTTCTGTAGACAAGACAGATACTGTATAGGTGAGAGTATATAATTTTTTTAGGACAGATTGAAATAACTTGGGAAGTAG
ENSE00002211218	ERICH2_e2_del99to119	AAAAACCAATCACTCTTGATTACTATGTTCTATTTGTATTTTAAATCTATATAAGTGTTTAGAGACTTATGAAGTAAATATTTTGGTTTTTGCAGGACTTCTGTAGACAAGACAGATACTGTATTTAGGACAGATTGAAATAACTTGGGAAGTAG
ENSE00002211218	ERICH2_e2_A98C	AAAAACCAATCACTCTTGATTACTATGTTCTATTTGTATTTTAAATCTATATAAGTGTTTAGAGACTTATGAAGTAAATATTTTGGTTTTTGCAGGACTTCTGTAGACAAGACAGATACTGTCAAGGTGAGAGTATATAATTTTTTTAGGACAGATTGAAATAACTTGGGAAGTAG
ENSE00002211218	ERICH2_e2_A98G	AAAAACCAATCACTCTTGATTACTATGTTCTATTTGTATTTTAAATCTATATAAGTGTTTAGAGACTTATGAAGTAAATATTTTGGTTTTTGCAGGACTTCTGTAGACAAGACAGATACTGTGAAGGTGAGAGTATATAATTTTTTTAGGACAGATTGAAATAACTTGGGAAGTAG
ENSE00002211218	ERICH2_e2_del96to101, del97to102, del98to103	AAAAACCAATCACTCTTGATTACTATGTTCTATTTGTATTTTAAATCTATATAAGTGTTTAGAGACTTATGAAGTAAATATTTTGGTTTTTGCAGGACTTCTGTAGACAAGACAGATACTGTGAGAGTATATAATTTTTTTAGGACAGATTGAAATAACTTGGGAAGTAG
ENSE00002211218	ERICH2_e2_del98to100	AAAAACCAATCACTCTTGATTACTATGTTCTATTTGTATTTTAAATCTATATAAGTGTTTAGAGACTTATGAAGTAAATATTTTGGTTTTTGCAGGACTTCTGTAGACAAGACAGATACTGTGGTGAGAGTATATAATTTTTTTAGGACAGATTGAAATAACTTGGGAAGTAG
ENSE00002211218	ERICH2_e2_A98T	AAAAACCAATCACTCTTGATTACTATGTTCTATTTGTATTTTAAATCTATATAAGTGTTTAGAGACTTATGAAGTAAATATTTTGGTTTTTGCAGGACTTCTGTAGACAAGACAGATACTGTTAAGGTGAGAGTATATAATTTTTTTAGGACAGATTGAAATAACTTGGGAAGTAG
ENSE00002211218	ERICH2_e2_del97to117, del98to118	AAAAACCAATCACTCTTGATTACTATGTTCTATTTGTATTTTAAATCTATATAAGTGTTTAGAGACTTATGAAGTAAATATTTTGGTTTTTGCAGGACTTCTGTAGACAAGACAGATACTGTTTTTAGGACAGATTGAAATAACTTGGGAAGTAG
ENSE00002211218	ERICH2_e2_del96to96	AAAAACCAATCACTCTTGATTACTATGTTCTATTTGTATTTTAAATCTATATAAGTGTTTAGAGACTTATGAAGTAAATATTTTGGTTTTTGCAGGACTTCTGTAGACAAGACAGATACTTAAAGGTGAGAGTATATAATTTTTTTAGGACAGATTGAAATAACTTGGGAAGTAG
ENSE00002211218	ERICH2_e2_G96T	AAAAACCAATCACTCTTGATTACTATGTTCTATTTGTATTTTAAATCTATATAAGTGTTTAGAGACTTATGAAGTAAATATTTTGGTTTTTGCAGGACTTCTGTAGACAAGACAGATACTTTAAAGGTGAGAGTATATAATTTTTTTAGGACAGATTGAAATAACTTGGGAAGTAG
ENSE00002211218	ERICH2_e2_del95to115, del96to116	AAAAACCAATCACTCTTGATTACTATGTTCTATTTGTATTTTAAATCTATATAAGTGTTTAGAGACTTATGAAGTAAATATTTTGGTTTTTGCAGGACTTCTGTAGACAAGACAGATACTTTTTTTAGGACAGATTGAAATAACTTGGGAAGTAG
ENSE00002211218	ERICH2_e2_C94G	AAAAACCAATCACTCTTGATTACTATGTTCTATTTGTATTTTAAATCTATATAAGTGTTTAGAGACTTATGAAGTAAATATTTTGGTTTTTGCAGGACTTCTGTAGACAAGACAGATAGTGTAAAGGTGAGAGTATATAATTTTTTTAGGACAGATTGAAATAACTTGGGAAGTAG
ENSE00002211218	ERICH2_e2_del94to96	AAAAACCAATCACTCTTGATTACTATGTTCTATTTGTATTTTAAATCTATATAAGTGTTTAGAGACTTATGAAGTAAATATTTTGGTTTTTGCAGGACTTCTGTAGACAAGACAGATATAAAGGTGAGAGTATATAATTTTTTTAGGACAGATTGAAATAACTTGGGAAGTAG
ENSE00002211218	ERICH2_e2_del94to94	AAAAACCAATCACTCTTGATTACTATGTTCTATTTGTATTTTAAATCTATATAAGTGTTTAGAGACTTATGAAGTAAATATTTTGGTTTTTGCAGGACTTCTGTAGACAAGACAGATATGTAAAGGTGAGAGTATATAATTTTTTTAGGACAGATTGAAATAACTTGGGAAGTAG
ENSE00002211218	ERICH2_e2_C94T	AAAAACCAATCACTCTTGATTACTATGTTCTATTTGTATTTTAAATCTATATAAGTGTTTAGAGACTTATGAAGTAAATATTTTGGTTTTTGCAGGACTTCTGTAGACAAGACAGATATTGTAAAGGTGAGAGTATATAATTTTTTTAGGACAGATTGAAATAACTTGGGAAGTAG
ENSE00002211218	ERICH2_e2_A93C	AAAAACCAATCACTCTTGATTACTATGTTCTATTTGTATTTTAAATCTATATAAGTGTTTAGAGACTTATGAAGTAAATATTTTGGTTTTTGCAGGACTTCTGTAGACAAGACAGATCCTGTAAAGGTGAGAGTATATAATTTTTTTAGGACAGATTGAAATAACTTGGGAAGTAG
ENSE00002211218	ERICH2_e2_del93to93	AAAAACCAATCACTCTTGATTACTATGTTCTATTTGTATTTTAAATCTATATAAGTGTTTAGAGACTTATGAAGTAAATATTTTGGTTTTTGCAGGACTTCTGTAGACAAGACAGATCTGTAAAGGTGAGAGTATATAATTTTTTTAGGACAGATTGAAATAACTTGGGAAGTAG
ENSE00002211218	ERICH2_e2_A93G	AAAAACCAATCACTCTTGATTACTATGTTCTATTTGTATTTTAAATCTATATAAGTGTTTAGAGACTTATGAAGTAAATATTTTGGTTTTTGCAGGACTTCTGTAGACAAGACAGATGCTGTAAAGGTGAGAGTATATAATTTTTTTAGGACAGATTGAAATAACTTGGGAAGTAG
ENSE00002211218	ERICH2_e2_del92to94, del93to95	AAAAACCAATCACTCTTGATTACTATGTTCTATTTGTATTTTAAATCTATATAAGTGTTTAGAGACTTATGAAGTAAATATTTTGGTTTTTGCAGGACTTCTGTAGACAAGACAGATGTAAAGGTGAGAGTATATAATTTTTTTAGGACAGATTGAAATAACTTGGGAAGTAG
ENSE00002211218	ERICH2_e2_A93T	AAAAACCAATCACTCTTGATTACTATGTTCTATTTGTATTTTAAATCTATATAAGTGTTTAGAGACTTATGAAGTAAATATTTTGGTTTTTGCAGGACTTCTGTAGACAAGACAGATTCTGTAAAGGTGAGAGTATATAATTTTTTTAGGACAGATTGAAATAACTTGGGAAGTAG
ENSE00002211218	ERICH2_e2_A91C	AAAAACCAATCACTCTTGATTACTATGTTCTATTTGTATTTTAAATCTATATAAGTGTTTAGAGACTTATGAAGTAAATATTTTGGTTTTTGCAGGACTTCTGTAGACAAGACAGCTACTGTAAAGGTGAGAGTATATAATTTTTTTAGGACAGATTGAAATAACTTGGGAAGTAG
ENSE00002211218	ERICH2_e2_del91to93	AAAAACCAATCACTCTTGATTACTATGTTCTATTTGTATTTTAAATCTATATAAGTGTTTAGAGACTTATGAAGTAAATATTTTGGTTTTTGCAGGACTTCTGTAGACAAGACAGCTGTAAAGGTGAGAGTATATAATTTTTTTAGGACAGATTGAAATAACTTGGGAAGTAG
ENSE00002211218	ERICH2_e2_A91G	AAAAACCAATCACTCTTGATTACTATGTTCTATTTGTATTTTAAATCTATATAAGTGTTTAGAGACTTATGAAGTAAATATTTTGGTTTTTGCAGGACTTCTGTAGACAAGACAGGTACTGTAAAGGTGAGAGTATATAATTTTTTTAGGACAGATTGAAATAACTTGGGAAGTAG
ENSE00002211218	ERICH2_e2_del90to95, del91to96	AAAAACCAATCACTCTTGATTACTATGTTCTATTTGTATTTTAAATCTATATAAGTGTTTAGAGACTTATGAAGTAAATATTTTGGTTTTTGCAGGACTTCTGTAGACAAGACAGTAAAGGTGAGAGTATATAATTTTTTTAGGACAGATTGAAATAACTTGGGAAGTAG
ENSE00002211218	ERICH2_e2_del91to91	AAAAACCAATCACTCTTGATTACTATGTTCTATTTGTATTTTAAATCTATATAAGTGTTTAGAGACTTATGAAGTAAATATTTTGGTTTTTGCAGGACTTCTGTAGACAAGACAGTACTGTAAAGGTGAGAGTATATAATTTTTTTAGGACAGATTGAAATAACTTGGGAAGTAG
ENSE00002211218	ERICH2_e2_A91T	AAAAACCAATCACTCTTGATTACTATGTTCTATTTGTATTTTAAATCTATATAAGTGTTTAGAGACTTATGAAGTAAATATTTTGGTTTTTGCAGGACTTCTGTAGACAAGACAGTTACTGTAAAGGTGAGAGTATATAATTTTTTTAGGACAGATTGAAATAACTTGGGAAGTAG
ENSE00002211218	ERICH2_e2_del89to109, del90to110	AAAAACCAATCACTCTTGATTACTATGTTCTATTTGTATTTTAAATCTATATAAGTGTTTAGAGACTTATGAAGTAAATATTTTGGTTTTTGCAGGACTTCTGTAGACAAGACATATAATTTTTTTAGGACAGATTGAAATAACTTGGGAAGTAG
ENSE00002211218	ERICH2_e2_G90T	AAAAACCAATCACTCTTGATTACTATGTTCTATTTGTATTTTAAATCTATATAAGTGTTTAGAGACTTATGAAGTAAATATTTTGGTTTTTGCAGGACTTCTGTAGACAAGACATATACTGTAAAGGTGAGAGTATATAATTTTTTTAGGACAGATTGAAATAACTTGGGAAGTAG
ENSE00002211218	ERICH2_e2_A89C	AAAAACCAATCACTCTTGATTACTATGTTCTATTTGTATTTTAAATCTATATAAGTGTTTAGAGACTTATGAAGTAAATATTTTGGTTTTTGCAGGACTTCTGTAGACAAGACCGATACTGTAAAGGTGAGAGTATATAATTTTTTTAGGACAGATTGAAATAACTTGGGAAGTAG
ENSE00002211218	ERICH2_e2_del89to89	AAAAACCAATCACTCTTGATTACTATGTTCTATTTGTATTTTAAATCTATATAAGTGTTTAGAGACTTATGAAGTAAATATTTTGGTTTTTGCAGGACTTCTGTAGACAAGACGATACTGTAAAGGTGAGAGTATATAATTTTTTTAGGACAGATTGAAATAACTTGGGAAGTAG
ENSE00002211218	ERICH2_e2_A89G	AAAAACCAATCACTCTTGATTACTATGTTCTATTTGTATTTTAAATCTATATAAGTGTTTAGAGACTTATGAAGTAAATATTTTGGTTTTTGCAGGACTTCTGTAGACAAGACGGATACTGTAAAGGTGAGAGTATATAATTTTTTTAGGACAGATTGAAATAACTTGGGAAGTAG
ENSE00002211218	ERICH2_e2_del89to91	AAAAACCAATCACTCTTGATTACTATGTTCTATTTGTATTTTAAATCTATATAAGTGTTTAGAGACTTATGAAGTAAATATTTTGGTTTTTGCAGGACTTCTGTAGACAAGACTACTGTAAAGGTGAGAGTATATAATTTTTTTAGGACAGATTGAAATAACTTGGGAAGTAG
ENSE00002211218	ERICH2_e2_A89T	AAAAACCAATCACTCTTGATTACTATGTTCTATTTGTATTTTAAATCTATATAAGTGTTTAGAGACTTATGAAGTAAATATTTTGGTTTTTGCAGGACTTCTGTAGACAAGACTGATACTGTAAAGGTGAGAGTATATAATTTTTTTAGGACAGATTGAAATAACTTGGGAAGTAG
ENSE00002211218	ERICH2_e2_del87to92, del88to93, del89to94	AAAAACCAATCACTCTTGATTACTATGTTCTATTTGTATTTTAAATCTATATAAGTGTTTAGAGACTTATGAAGTAAATATTTTGGTTTTTGCAGGACTTCTGTAGACAAGACTGTAAAGGTGAGAGTATATAATTTTTTTAGGACAGATTGAAATAACTTGGGAAGTAG
ENSE00002211218	ERICH2_e2_C88G	AAAAACCAATCACTCTTGATTACTATGTTCTATTTGTATTTTAAATCTATATAAGTGTTTAGAGACTTATGAAGTAAATATTTTGGTTTTTGCAGGACTTCTGTAGACAAGAGAGATACTGTAAAGGTGAGAGTATATAATTTTTTTAGGACAGATTGAAATAACTTGGGAAGTAG
ENSE00002211218	ERICH2_e2_C88T	AAAAACCAATCACTCTTGATTACTATGTTCTATTTGTATTTTAAATCTATATAAGTGTTTAGAGACTTATGAAGTAAATATTTTGGTTTTTGCAGGACTTCTGTAGACAAGATAGATACTGTAAAGGTGAGAGTATATAATTTTTTTAGGACAGATTGAAATAACTTGGGAAGTAG
ENSE00002211218	ERICH2_e2_del88to108	AAAAACCAATCACTCTTGATTACTATGTTCTATTTGTATTTTAAATCTATATAAGTGTTTAGAGACTTATGAAGTAAATATTTTGGTTTTTGCAGGACTTCTGTAGACAAGATATATAATTTTTTTAGGACAGATTGAAATAACTTGGGAAGTAG
ENSE00002211218	ERICH2_e2_del87to87	AAAAACCAATCACTCTTGATTACTATGTTCTATTTGTATTTTAAATCTATATAAGTGTTTAGAGACTTATGAAGTAAATATTTTGGTTTTTGCAGGACTTCTGTAGACAAGCAGATACTGTAAAGGTGAGAGTATATAATTTTTTTAGGACAGATTGAAATAACTTGGGAAGTAG
ENSE00002211218	ERICH2_e2_A87C	AAAAACCAATCACTCTTGATTACTATGTTCTATTTGTATTTTAAATCTATATAAGTGTTTAGAGACTTATGAAGTAAATATTTTGGTTTTTGCAGGACTTCTGTAGACAAGCCAGATACTGTAAAGGTGAGAGTATATAATTTTTTTAGGACAGATTGAAATAACTTGGGAAGTAG
ENSE00002211218	ERICH2_e2_del87to89	AAAAACCAATCACTCTTGATTACTATGTTCTATTTGTATTTTAAATCTATATAAGTGTTTAGAGACTTATGAAGTAAATATTTTGGTTTTTGCAGGACTTCTGTAGACAAGGATACTGTAAAGGTGAGAGTATATAATTTTTTTAGGACAGATTGAAATAACTTGGGAAGTAG
ENSE00002211218	ERICH2_e2_A87G	AAAAACCAATCACTCTTGATTACTATGTTCTATTTGTATTTTAAATCTATATAAGTGTTTAGAGACTTATGAAGTAAATATTTTGGTTTTTGCAGGACTTCTGTAGACAAGGCAGATACTGTAAAGGTGAGAGTATATAATTTTTTTAGGACAGATTGAAATAACTTGGGAAGTAG
ENSE00002211218	ERICH2_e2_del87to107	AAAAACCAATCACTCTTGATTACTATGTTCTATTTGTATTTTAAATCTATATAAGTGTTTAGAGACTTATGAAGTAAATATTTTGGTTTTTGCAGGACTTCTGTAGACAAGGTATATAATTTTTTTAGGACAGATTGAAATAACTTGGGAAGTAG
ENSE00002211218	ERICH2_e2_A87T	AAAAACCAATCACTCTTGATTACTATGTTCTATTTGTATTTTAAATCTATATAAGTGTTTAGAGACTTATGAAGTAAATATTTTGGTTTTTGCAGGACTTCTGTAGACAAGTCAGATACTGTAAAGGTGAGAGTATATAATTTTTTTAGGACAGATTGAAATAACTTGGGAAGTAG
ENSE00002211218	ERICH2_e2_G86T	AAAAACCAATCACTCTTGATTACTATGTTCTATTTGTATTTTAAATCTATATAAGTGTTTAGAGACTTATGAAGTAAATATTTTGGTTTTTGCAGGACTTCTGTAGACAATACAGATACTGTAAAGGTGAGAGTATATAATTTTTTTAGGACAGATTGAAATAACTTGGGAAGTAG
ENSE00002211218	ERICH2_e2_del85to90, del86to91	AAAAACCAATCACTCTTGATTACTATGTTCTATTTGTATTTTAAATCTATATAAGTGTTTAGAGACTTATGAAGTAAATATTTTGGTTTTTGCAGGACTTCTGTAGACAATACTGTAAAGGTGAGAGTATATAATTTTTTTAGGACAGATTGAAATAACTTGGGAAGTAG
ENSE00002211218	ERICH2_e2_del84to86, del85to87	AAAAACCAATCACTCTTGATTACTATGTTCTATTTGTATTTTAAATCTATATAAGTGTTTAGAGACTTATGAAGTAAATATTTTGGTTTTTGCAGGACTTCTGTAGACACAGATACTGTAAAGGTGAGAGTATATAATTTTTTTAGGACAGATTGAAATAACTTGGGAAGTAG
ENSE00002211218	ERICH2_e2_A85C	AAAAACCAATCACTCTTGATTACTATGTTCTATTTGTATTTTAAATCTATATAAGTGTTTAGAGACTTATGAAGTAAATATTTTGGTTTTTGCAGGACTTCTGTAGACACGACAGATACTGTAAAGGTGAGAGTATATAATTTTTTTAGGACAGATTGAAATAACTTGGGAAGTAG
ENSE00002211218	ERICH2_e2_del84to84, del85to85	AAAAACCAATCACTCTTGATTACTATGTTCTATTTGTATTTTAAATCTATATAAGTGTTTAGAGACTTATGAAGTAAATATTTTGGTTTTTGCAGGACTTCTGTAGACAGACAGATACTGTAAAGGTGAGAGTATATAATTTTTTTAGGACAGATTGAAATAACTTGGGAAGTAG
ENSE00002211218	ERICH2_e2_del84to104, del85to105	AAAAACCAATCACTCTTGATTACTATGTTCTATTTGTATTTTAAATCTATATAAGTGTTTAGAGACTTATGAAGTAAATATTTTGGTTTTTGCAGGACTTCTGTAGACAGAGTATATAATTTTTTTAGGACAGATTGAAATAACTTGGGAAGTAG
ENSE00002211218	ERICH2_e2_A85G	AAAAACCAATCACTCTTGATTACTATGTTCTATTTGTATTTTAAATCTATATAAGTGTTTAGAGACTTATGAAGTAAATATTTTGGTTTTTGCAGGACTTCTGTAGACAGGACAGATACTGTAAAGGTGAGAGTATATAATTTTTTTAGGACAGATTGAAATAACTTGGGAAGTAG
ENSE00002211218	ERICH2_e2_A85T	AAAAACCAATCACTCTTGATTACTATGTTCTATTTGTATTTTAAATCTATATAAGTGTTTAGAGACTTATGAAGTAAATATTTTGGTTTTTGCAGGACTTCTGTAGACATGACAGATACTGTAAAGGTGAGAGTATATAATTTTTTTAGGACAGATTGAAATAACTTGGGAAGTAG
ENSE00002211218	ERICH2_e2_A84C	AAAAACCAATCACTCTTGATTACTATGTTCTATTTGTATTTTAAATCTATATAAGTGTTTAGAGACTTATGAAGTAAATATTTTGGTTTTTGCAGGACTTCTGTAGACCAGACAGATACTGTAAAGGTGAGAGTATATAATTTTTTTAGGACAGATTGAAATAACTTGGGAAGTAG
ENSE00002211218	ERICH2_e2_A84G	AAAAACCAATCACTCTTGATTACTATGTTCTATTTGTATTTTAAATCTATATAAGTGTTTAGAGACTTATGAAGTAAATATTTTGGTTTTTGCAGGACTTCTGTAGACGAGACAGATACTGTAAAGGTGAGAGTATATAATTTTTTTAGGACAGATTGAAATAACTTGGGAAGTAG
ENSE00002211218	ERICH2_e2_del84to89	AAAAACCAATCACTCTTGATTACTATGTTCTATTTGTATTTTAAATCTATATAAGTGTTTAGAGACTTATGAAGTAAATATTTTGGTTTTTGCAGGACTTCTGTAGACGATACTGTAAAGGTGAGAGTATATAATTTTTTTAGGACAGATTGAAATAACTTGGGAAGTAG
ENSE00002211218	ERICH2_e2_A84T	AAAAACCAATCACTCTTGATTACTATGTTCTATTTGTATTTTAAATCTATATAAGTGTTTAGAGACTTATGAAGTAAATATTTTGGTTTTTGCAGGACTTCTGTAGACTAGACAGATACTGTAAAGGTGAGAGTATATAATTTTTTTAGGACAGATTGAAATAACTTGGGAAGTAG
ENSE00002211218	ERICH2_e2_C83G	AAAAACCAATCACTCTTGATTACTATGTTCTATTTGTATTTTAAATCTATATAAGTGTTTAGAGACTTATGAAGTAAATATTTTGGTTTTTGCAGGACTTCTGTAGAGAAGACAGATACTGTAAAGGTGAGAGTATATAATTTTTTTAGGACAGATTGAAATAACTTGGGAAGTAG
ENSE00002211218	ERICH2_e2_del82to84, del83to85	AAAAACCAATCACTCTTGATTACTATGTTCTATTTGTATTTTAAATCTATATAAGTGTTTAGAGACTTATGAAGTAAATATTTTGGTTTTTGCAGGACTTCTGTAGAGACAGATACTGTAAAGGTGAGAGTATATAATTTTTTTAGGACAGATTGAAATAACTTGGGAAGTAG
ENSE00002211218	ERICH2_e2_del83to103	AAAAACCAATCACTCTTGATTACTATGTTCTATTTGTATTTTAAATCTATATAAGTGTTTAGAGACTTATGAAGTAAATATTTTGGTTTTTGCAGGACTTCTGTAGAGAGAGTATATAATTTTTTTAGGACAGATTGAAATAACTTGGGAAGTAG
ENSE00002211218	ERICH2_e2_C83T	AAAAACCAATCACTCTTGATTACTATGTTCTATTTGTATTTTAAATCTATATAAGTGTTTAGAGACTTATGAAGTAAATATTTTGGTTTTTGCAGGACTTCTGTAGATAAGACAGATACTGTAAAGGTGAGAGTATATAATTTTTTTAGGACAGATTGAAATAACTTGGGAAGTAG
ENSE00002211218	ERICH2_e2_del82to82	AAAAACCAATCACTCTTGATTACTATGTTCTATTTGTATTTTAAATCTATATAAGTGTTTAGAGACTTATGAAGTAAATATTTTGGTTTTTGCAGGACTTCTGTAGCAAGACAGATACTGTAAAGGTGAGAGTATATAATTTTTTTAGGACAGATTGAAATAACTTGGGAAGTAG
ENSE00002211218	ERICH2_e2_del82to87	AAAAACCAATCACTCTTGATTACTATGTTCTATTTGTATTTTAAATCTATATAAGTGTTTAGAGACTTATGAAGTAAATATTTTGGTTTTTGCAGGACTTCTGTAGCAGATACTGTAAAGGTGAGAGTATATAATTTTTTTAGGACAGATTGAAATAACTTGGGAAGTAG
ENSE00002211218	ERICH2_e2_A82C	AAAAACCAATCACTCTTGATTACTATGTTCTATTTGTATTTTAAATCTATATAAGTGTTTAGAGACTTATGAAGTAAATATTTTGGTTTTTGCAGGACTTCTGTAGCCAAGACAGATACTGTAAAGGTGAGAGTATATAATTTTTTTAGGACAGATTGAAATAACTTGGGAAGTAG
ENSE00002211218	ERICH2_e2_A82G	AAAAACCAATCACTCTTGATTACTATGTTCTATTTGTATTTTAAATCTATATAAGTGTTTAGAGACTTATGAAGTAAATATTTTGGTTTTTGCAGGACTTCTGTAGGCAAGACAGATACTGTAAAGGTGAGAGTATATAATTTTTTTAGGACAGATTGAAATAACTTGGGAAGTAG
ENSE00002211218	ERICH2_e2_A82T	AAAAACCAATCACTCTTGATTACTATGTTCTATTTGTATTTTAAATCTATATAAGTGTTTAGAGACTTATGAAGTAAATATTTTGGTTTTTGCAGGACTTCTGTAGTCAAGACAGATACTGTAAAGGTGAGAGTATATAATTTTTTTAGGACAGATTGAAATAACTTGGGAAGTAG
ENSE00002211218	ERICH2_e2_del81to101, del82to102	AAAAACCAATCACTCTTGATTACTATGTTCTATTTGTATTTTAAATCTATATAAGTGTTTAGAGACTTATGAAGTAAATATTTTGGTTTTTGCAGGACTTCTGTAGTGAGAGTATATAATTTTTTTAGGACAGATTGAAATAACTTGGGAAGTAG
ENSE00002211218	ERICH2_e2_G81T	AAAAACCAATCACTCTTGATTACTATGTTCTATTTGTATTTTAAATCTATATAAGTGTTTAGAGACTTATGAAGTAAATATTTTGGTTTTTGCAGGACTTCTGTATACAAGACAGATACTGTAAAGGTGAGAGTATATAATTTTTTTAGGACAGATTGAAATAACTTGGGAAGTAG
ENSE00002211218	ERICH2_e2_del80to82	AAAAACCAATCACTCTTGATTACTATGTTCTATTTGTATTTTAAATCTATATAAGTGTTTAGAGACTTATGAAGTAAATATTTTGGTTTTTGCAGGACTTCTGTCAAGACAGATACTGTAAAGGTGAGAGTATATAATTTTTTTAGGACAGATTGAAATAACTTGGGAAGTAG
ENSE00002211218	ERICH2_e2_A80C	AAAAACCAATCACTCTTGATTACTATGTTCTATTTGTATTTTAAATCTATATAAGTGTTTAGAGACTTATGAAGTAAATATTTTGGTTTTTGCAGGACTTCTGTCGACAAGACAGATACTGTAAAGGTGAGAGTATATAATTTTTTTAGGACAGATTGAAATAACTTGGGAAGTAG
ENSE00002211218	ERICH2_e2_del80to80	AAAAACCAATCACTCTTGATTACTATGTTCTATTTGTATTTTAAATCTATATAAGTGTTTAGAGACTTATGAAGTAAATATTTTGGTTTTTGCAGGACTTCTGTGACAAGACAGATACTGTAAAGGTGAGAGTATATAATTTTTTTAGGACAGATTGAAATAACTTGGGAAGTAG
ENSE00002211218	ERICH2_e2_del80to85	AAAAACCAATCACTCTTGATTACTATGTTCTATTTGTATTTTAAATCTATATAAGTGTTTAGAGACTTATGAAGTAAATATTTTGGTTTTTGCAGGACTTCTGTGACAGATACTGTAAAGGTGAGAGTATATAATTTTTTTAGGACAGATTGAAATAACTTGGGAAGTAG
ENSE00002211218	ERICH2_e2_A80G	AAAAACCAATCACTCTTGATTACTATGTTCTATTTGTATTTTAAATCTATATAAGTGTTTAGAGACTTATGAAGTAAATATTTTGGTTTTTGCAGGACTTCTGTGGACAAGACAGATACTGTAAAGGTGAGAGTATATAATTTTTTTAGGACAGATTGAAATAACTTGGGAAGTAG
ENSE00002211218	ERICH2_e2_del80to100	AAAAACCAATCACTCTTGATTACTATGTTCTATTTGTATTTTAAATCTATATAAGTGTTTAGAGACTTATGAAGTAAATATTTTGGTTTTTGCAGGACTTCTGTGGTGAGAGTATATAATTTTTTTAGGACAGATTGAAATAACTTGGGAAGTAG
ENSE00002211218	ERICH2_e2_A80T	AAAAACCAATCACTCTTGATTACTATGTTCTATTTGTATTTTAAATCTATATAAGTGTTTAGAGACTTATGAAGTAAATATTTTGGTTTTTGCAGGACTTCTGTTGACAAGACAGATACTGTAAAGGTGAGAGTATATAATTTTTTTAGGACAGATTGAAATAACTTGGGAAGTAG
ENSE00002211218	ERICH2_e2_del78to78	AAAAACCAATCACTCTTGATTACTATGTTCTATTTGTATTTTAAATCTATATAAGTGTTTAGAGACTTATGAAGTAAATATTTTGGTTTTTGCAGGACTTCTTAGACAAGACAGATACTGTAAAGGTGAGAGTATATAATTTTTTTAGGACAGATTGAAATAACTTGGGAAGTAG
ENSE00002211218	ERICH2_e2_G78T	AAAAACCAATCACTCTTGATTACTATGTTCTATTTGTATTTTAAATCTATATAAGTGTTTAGAGACTTATGAAGTAAATATTTTGGTTTTTGCAGGACTTCTTTAGACAAGACAGATACTGTAAAGGTGAGAGTATATAATTTTTTTAGGACAGATTGAAATAACTTGGGAAGTAG
ENSE00002211218	ERICH2_e2_C76G	AAAAACCAATCACTCTTGATTACTATGTTCTATTTGTATTTTAAATCTATATAAGTGTTTAGAGACTTATGAAGTAAATATTTTGGTTTTTGCAGGACTTGTGTAGACAAGACAGATACTGTAAAGGTGAGAGTATATAATTTTTTTAGGACAGATTGAAATAACTTGGGAAGTAG
ENSE00002211218	ERICH2_e2_del76to96	AAAAACCAATCACTCTTGATTACTATGTTCTATTTGTATTTTAAATCTATATAAGTGTTTAGAGACTTATGAAGTAAATATTTTGGTTTTTGCAGGACTTTAAAGGTGAGAGTATATAATTTTTTTAGGACAGATTGAAATAACTTGGGAAGTAG
ENSE00002211218	ERICH2_e2_del76to78	AAAAACCAATCACTCTTGATTACTATGTTCTATTTGTATTTTAAATCTATATAAGTGTTTAGAGACTTATGAAGTAAATATTTTGGTTTTTGCAGGACTTTAGACAAGACAGATACTGTAAAGGTGAGAGTATATAATTTTTTTAGGACAGATTGAAATAACTTGGGAAGTAG
ENSE00002211218	ERICH2_e2_del76to76	AAAAACCAATCACTCTTGATTACTATGTTCTATTTGTATTTTAAATCTATATAAGTGTTTAGAGACTTATGAAGTAAATATTTTGGTTTTTGCAGGACTTTGTAGACAAGACAGATACTGTAAAGGTGAGAGTATATAATTTTTTTAGGACAGATTGAAATAACTTGGGAAGTAG
ENSE00002211218	ERICH2_e2_C76T	AAAAACCAATCACTCTTGATTACTATGTTCTATTTGTATTTTAAATCTATATAAGTGTTTAGAGACTTATGAAGTAAATATTTTGGTTTTTGCAGGACTTTTGTAGACAAGACAGATACTGTAAAGGTGAGAGTATATAATTTTTTTAGGACAGATTGAAATAACTTGGGAAGTAG
ENSE00002211218	ERICH2_e2_C73G	AAAAACCAATCACTCTTGATTACTATGTTCTATTTGTATTTTAAATCTATATAAGTGTTTAGAGACTTATGAAGTAAATATTTTGGTTTTTGCAGGAGTTCTGTAGACAAGACAGATACTGTAAAGGTGAGAGTATATAATTTTTTTAGGACAGATTGAAATAACTTGGGAAGTAG
ENSE00002211218	ERICH2_e2_del73to78	AAAAACCAATCACTCTTGATTACTATGTTCTATTTGTATTTTAAATCTATATAAGTGTTTAGAGACTTATGAAGTAAATATTTTGGTTTTTGCAGGATAGACAAGACAGATACTGTAAAGGTGAGAGTATATAATTTTTTTAGGACAGATTGAAATAACTTGGGAAGTAG
ENSE00002211218	ERICH2_e2_del73to73	AAAAACCAATCACTCTTGATTACTATGTTCTATTTGTATTTTAAATCTATATAAGTGTTTAGAGACTTATGAAGTAAATATTTTGGTTTTTGCAGGATTCTGTAGACAAGACAGATACTGTAAAGGTGAGAGTATATAATTTTTTTAGGACAGATTGAAATAACTTGGGAAGTAG
ENSE00002211218	ERICH2_e2_C73T	AAAAACCAATCACTCTTGATTACTATGTTCTATTTGTATTTTAAATCTATATAAGTGTTTAGAGACTTATGAAGTAAATATTTTGGTTTTTGCAGGATTTCTGTAGACAAGACAGATACTGTAAAGGTGAGAGTATATAATTTTTTTAGGACAGATTGAAATAACTTGGGAAGTAG
ENSE00002211218	ERICH2_e2_A72C	AAAAACCAATCACTCTTGATTACTATGTTCTATTTGTATTTTAAATCTATATAAGTGTTTAGAGACTTATGAAGTAAATATTTTGGTTTTTGCAGGCCTTCTGTAGACAAGACAGATACTGTAAAGGTGAGAGTATATAATTTTTTTAGGACAGATTGAAATAACTTGGGAAGTAG
ENSE00002211218	ERICH2_e2_del72to72	AAAAACCAATCACTCTTGATTACTATGTTCTATTTGTATTTTAAATCTATATAAGTGTTTAGAGACTTATGAAGTAAATATTTTGGTTTTTGCAGGCTTCTGTAGACAAGACAGATACTGTAAAGGTGAGAGTATATAATTTTTTTAGGACAGATTGAAATAACTTGGGAAGTAG
ENSE00002211218	ERICH2_e2_A72G	AAAAACCAATCACTCTTGATTACTATGTTCTATTTGTATTTTAAATCTATATAAGTGTTTAGAGACTTATGAAGTAAATATTTTGGTTTTTGCAGGGCTTCTGTAGACAAGACAGATACTGTAAAGGTGAGAGTATATAATTTTTTTAGGACAGATTGAAATAACTTGGGAAGTAG
ENSE00002211218	ERICH2_e2_del72to77	AAAAACCAATCACTCTTGATTACTATGTTCTATTTGTATTTTAAATCTATATAAGTGTTTAGAGACTTATGAAGTAAATATTTTGGTTTTTGCAGGGTAGACAAGACAGATACTGTAAAGGTGAGAGTATATAATTTTTTTAGGACAGATTGAAATAACTTGGGAAGTAG
ENSE00002211218	ERICH2_e2_del72to74	AAAAACCAATCACTCTTGATTACTATGTTCTATTTGTATTTTAAATCTATATAAGTGTTTAGAGACTTATGAAGTAAATATTTTGGTTTTTGCAGGTCTGTAGACAAGACAGATACTGTAAAGGTGAGAGTATATAATTTTTTTAGGACAGATTGAAATAACTTGGGAAGTAG
ENSE00002211218	ERICH2_e2_A72T	AAAAACCAATCACTCTTGATTACTATGTTCTATTTGTATTTTAAATCTATATAAGTGTTTAGAGACTTATGAAGTAAATATTTTGGTTTTTGCAGGTCTTCTGTAGACAAGACAGATACTGTAAAGGTGAGAGTATATAATTTTTTTAGGACAGATTGAAATAACTTGGGAAGTAG
ENSE00002211218	ERICH2_e2_del71to91	AAAAACCAATCACTCTTGATTACTATGTTCTATTTGTATTTTAAATCTATATAAGTGTTTAGAGACTTATGAAGTAAATATTTTGGTTTTTGCAGTACTGTAAAGGTGAGAGTATATAATTTTTTTAGGACAGATTGAAATAACTTGGGAAGTAG
ENSE00002211218	ERICH2_e2_G71T	AAAAACCAATCACTCTTGATTACTATGTTCTATTTGTATTTTAAATCTATATAAGTGTTTAGAGACTTATGAAGTAAATATTTTGGTTTTTGCAGTACTTCTGTAGACAAGACAGATACTGTAAAGGTGAGAGTATATAATTTTTTTAGGACAGATTGAAATAACTTGGGAAGTAG
ENSE00002211218	ERICH2_e2_del71to76	AAAAACCAATCACTCTTGATTACTATGTTCTATTTGTATTTTAAATCTATATAAGTGTTTAGAGACTTATGAAGTAAATATTTTGGTTTTTGCAGTGTAGACAAGACAGATACTGTAAAGGTGAGAGTATATAATTTTTTTAGGACAGATTGAAATAACTTGGGAAGTAG
ENSE00002211218	ERICH2_e2_del71to73	AAAAACCAATCACTCTTGATTACTATGTTCTATTTGTATTTTAAATCTATATAAGTGTTTAGAGACTTATGAAGTAAATATTTTGGTTTTTGCAGTTCTGTAGACAAGACAGATACTGTAAAGGTGAGAGTATATAATTTTTTTAGGACAGATTGAAATAACTTGGGAAGTAG
ENSE00002211218	ERICH2_e2_G70T	AAAAACCAATCACTCTTGATTACTATGTTCTATTTGTATTTTAAATCTATATAAGTGTTTAGAGACTTATGAAGTAAATATTTTGGTTTTTGCATGACTTCTGTAGACAAGACAGATACTGTAAAGGTGAGAGTATATAATTTTTTTAGGACAGATTGAAATAACTTGGGAAGTAG
ENSE00002211218	ERICH2_e2_A69C	AAAAACCAATCACTCTTGATTACTATGTTCTATTTGTATTTTAAATCTATATAAGTGTTTAGAGACTTATGAAGTAAATATTTTGGTTTTTGCCGGACTTCTGTAGACAAGACAGATACTGTAAAGGTGAGAGTATATAATTTTTTTAGGACAGATTGAAATAACTTGGGAAGTAG
ENSE00002211218	ERICH2_e2_del69to89	AAAAACCAATCACTCTTGATTACTATGTTCTATTTGTATTTTAAATCTATATAAGTGTTTAGAGACTTATGAAGTAAATATTTTGGTTTTTGCGATACTGTAAAGGTGAGAGTATATAATTTTTTTAGGACAGATTGAAATAACTTGGGAAGTAG
ENSE00002211218	ERICH2_e2_del69to69	AAAAACCAATCACTCTTGATTACTATGTTCTATTTGTATTTTAAATCTATATAAGTGTTTAGAGACTTATGAAGTAAATATTTTGGTTTTTGCGGACTTCTGTAGACAAGACAGATACTGTAAAGGTGAGAGTATATAATTTTTTTAGGACAGATTGAAATAACTTGGGAAGTAG
ENSE00002211218	ERICH2_e2_A69G	AAAAACCAATCACTCTTGATTACTATGTTCTATTTGTATTTTAAATCTATATAAGTGTTTAGAGACTTATGAAGTAAATATTTTGGTTTTTGCGGGACTTCTGTAGACAAGACAGATACTGTAAAGGTGAGAGTATATAATTTTTTTAGGACAGATTGAAATAACTTGGGAAGTAG
ENSE00002211218	ERICH2_e2_del69to74	AAAAACCAATCACTCTTGATTACTATGTTCTATTTGTATTTTAAATCTATATAAGTGTTTAGAGACTTATGAAGTAAATATTTTGGTTTTTGCTCTGTAGACAAGACAGATACTGTAAAGGTGAGAGTATATAATTTTTTTAGGACAGATTGAAATAACTTGGGAAGTAG
ENSE00002211218	ERICH2_e2_A69T	AAAAACCAATCACTCTTGATTACTATGTTCTATTTGTATTTTAAATCTATATAAGTGTTTAGAGACTTATGAAGTAAATATTTTGGTTTTTGCTGGACTTCTGTAGACAAGACAGATACTGTAAAGGTGAGAGTATATAATTTTTTTAGGACAGATTGAAATAACTTGGGAAGTAG
ENSE00002211218	ERICH2_e2_del67to69, del68to70	AAAAACCAATCACTCTTGATTACTATGTTCTATTTGTATTTTAAATCTATATAAGTGTTTAGAGACTTATGAAGTAAATATTTTGGTTTTTGGACTTCTGTAGACAAGACAGATACTGTAAAGGTGAGAGTATATAATTTTTTTAGGACAGATTGAAATAACTTGGGAAGTAG
ENSE00002211218	ERICH2_e2_C68G	AAAAACCAATCACTCTTGATTACTATGTTCTATTTGTATTTTAAATCTATATAAGTGTTTAGAGACTTATGAAGTAAATATTTTGGTTTTTGGAGGACTTCTGTAGACAAGACAGATACTGTAAAGGTGAGAGTATATAATTTTTTTAGGACAGATTGAAATAACTTGGGAAGTAG
ENSE00002211218	ERICH2_e2_C68T	AAAAACCAATCACTCTTGATTACTATGTTCTATTTGTATTTTAAATCTATATAAGTGTTTAGAGACTTATGAAGTAAATATTTTGGTTTTTGTAGGACTTCTGTAGACAAGACAGATACTGTAAAGGTGAGAGTATATAATTTTTTTAGGACAGATTGAAATAACTTGGGAAGTAG
ENSE00002211218	ERICH2_e2_del68to73	AAAAACCAATCACTCTTGATTACTATGTTCTATTTGTATTTTAAATCTATATAAGTGTTTAGAGACTTATGAAGTAAATATTTTGGTTTTTGTTCTGTAGACAAGACAGATACTGTAAAGGTGAGAGTATATAATTTTTTTAGGACAGATTGAAATAACTTGGGAAGTAG
ENSE00002211218	ERICH2_e2_G67T	AAAAACCAATCACTCTTGATTACTATGTTCTATTTGTATTTTAAATCTATATAAGTGTTTAGAGACTTATGAAGTAAATATTTTGGTTTTTTCAGGACTTCTGTAGACAAGACAGATACTGTAAAGGTGAGAGTATATAATTTTTTTAGGACAGATTGAAATAACTTGGGAAGTAG
ENSE00002211218	ERICH2_e2_del61to63	AAAAACCAATCACTCTTGATTACTATGTTCTATTTGTATTTTAAATCTATATAAGTGTTTAGAGACTTATGAAGTAAATATTTTGTTTGCAGGACTTCTGTAGACAAGACAGATACTGTAAAGGTGAGAGTATATAATTTTTTTAGGACAGATTGAAATAACTTGGGAAGTAG
ENSE00002211218	ERICH2_e2_del60to60, del61to61	AAAAACCAATCACTCTTGATTACTATGTTCTATTTGTATTTTAAATCTATATAAGTGTTTAGAGACTTATGAAGTAAATATTTTGTTTTTGCAGGACTTCTGTAGACAAGACAGATACTGTAAAGGTGAGAGTATATAATTTTTTTAGGACAGATTGAAATAACTTGGGAAGTAG
ENSE00002211218	ERICH2_e2_G61T	AAAAACCAATCACTCTTGATTACTATGTTCTATTTGTATTTTAAATCTATATAAGTGTTTAGAGACTTATGAAGTAAATATTTTGTTTTTTGCAGGACTTCTGTAGACAAGACAGATACTGTAAAGGTGAGAGTATATAATTTTTTTAGGACAGATTGAAATAACTTGGGAAGTAG
ENSE00002211218	ERICH2_e2_del56to61, del57to62, del58to63, del59to64, del60to65	AAAAACCAATCACTCTTGATTACTATGTTCTATTTGTATTTTAAATCTATATAAGTGTTTAGAGACTTATGAAGTAAATATTTTTGCAGGACTTCTGTAGACAAGACAGATACTGTAAAGGTGAGAGTATATAATTTTTTTAGGACAGATTGAAATAACTTGGGAAGTAG
ENSE00002211218	ERICH2_e2_G60T	AAAAACCAATCACTCTTGATTACTATGTTCTATTTGTATTTTAAATCTATATAAGTGTTTAGAGACTTATGAAGTAAATATTTTTGTTTTTGCAGGACTTCTGTAGACAAGACAGATACTGTAAAGGTGAGAGTATATAATTTTTTTAGGACAGATTGAAATAACTTGGGAAGTAG
ENSE00002211218	ERICH2_e2_del59to61, del60to62	AAAAACCAATCACTCTTGATTACTATGTTCTATTTGTATTTTAAATCTATATAAGTGTTTAGAGACTTATGAAGTAAATATTTTTTTTGCAGGACTTCTGTAGACAAGACAGATACTGTAAAGGTGAGAGTATATAATTTTTTTAGGACAGATTGAAATAACTTGGGAAGTAG
ENSE00002211218	ERICH2_e2_del54to74, del55to75	AAAAACCAATCACTCTTGATTACTATGTTCTATTTGTATTTTAAATCTATATAAGTGTTTAGAGACTTATGAAGTAAATCTGTAGACAAGACAGATACTGTAAAGGTGAGAGTATATAATTTTTTTAGGACAGATTGAAATAACTTGGGAAGTAG
ENSE00002211218	ERICH2_e2_A55C	AAAAACCAATCACTCTTGATTACTATGTTCTATTTGTATTTTAAATCTATATAAGTGTTTAGAGACTTATGAAGTAAATCTTTTGGTTTTTGCAGGACTTCTGTAGACAAGACAGATACTGTAAAGGTGAGAGTATATAATTTTTTTAGGACAGATTGAAATAACTTGGGAAGTAG
ENSE00002211218	ERICH2_e2_A55G	AAAAACCAATCACTCTTGATTACTATGTTCTATTTGTATTTTAAATCTATATAAGTGTTTAGAGACTTATGAAGTAAATGTTTTGGTTTTTGCAGGACTTCTGTAGACAAGACAGATACTGTAAAGGTGAGAGTATATAATTTTTTTAGGACAGATTGAAATAACTTGGGAAGTAG
ENSE00002211218	ERICH2_e2_del55to60	AAAAACCAATCACTCTTGATTACTATGTTCTATTTGTATTTTAAATCTATATAAGTGTTTAGAGACTTATGAAGTAAATGTTTTTGCAGGACTTCTGTAGACAAGACAGATACTGTAAAGGTGAGAGTATATAATTTTTTTAGGACAGATTGAAATAACTTGGGAAGTAG
ENSE00002211218	ERICH2_e2_del54to56, del55to57	AAAAACCAATCACTCTTGATTACTATGTTCTATTTGTATTTTAAATCTATATAAGTGTTTAGAGACTTATGAAGTAAATTTGGTTTTTGCAGGACTTCTGTAGACAAGACAGATACTGTAAAGGTGAGAGTATATAATTTTTTTAGGACAGATTGAAATAACTTGGGAAGTAG
ENSE00002211218	ERICH2_e2_del55to55	AAAAACCAATCACTCTTGATTACTATGTTCTATTTGTATTTTAAATCTATATAAGTGTTTAGAGACTTATGAAGTAAATTTTTGGTTTTTGCAGGACTTCTGTAGACAAGACAGATACTGTAAAGGTGAGAGTATATAATTTTTTTAGGACAGATTGAAATAACTTGGGAAGTAG
ENSE00002211218	ERICH2_e2_A55T	AAAAACCAATCACTCTTGATTACTATGTTCTATTTGTATTTTAAATCTATATAAGTGTTTAGAGACTTATGAAGTAAATTTTTTGGTTTTTGCAGGACTTCTGTAGACAAGACAGATACTGTAAAGGTGAGAGTATATAATTTTTTTAGGACAGATTGAAATAACTTGGGAAGTAG
ENSE00002211218	ERICH2_e2_A53C	AAAAACCAATCACTCTTGATTACTATGTTCTATTTGTATTTTAAATCTATATAAGTGTTTAGAGACTTATGAAGTAACTATTTTGGTTTTTGCAGGACTTCTGTAGACAAGACAGATACTGTAAAGGTGAGAGTATATAATTTTTTTAGGACAGATTGAAATAACTTGGGAAGTAG
ENSE00002211218	ERICH2_e2_A53G	AAAAACCAATCACTCTTGATTACTATGTTCTATTTGTATTTTAAATCTATATAAGTGTTTAGAGACTTATGAAGTAAGTATTTTGGTTTTTGCAGGACTTCTGTAGACAAGACAGATACTGTAAAGGTGAGAGTATATAATTTTTTTAGGACAGATTGAAATAACTTGGGAAGTAG
ENSE00002211218	ERICH2_e2_del51to51, del52to52, del53to53	AAAAACCAATCACTCTTGATTACTATGTTCTATTTGTATTTTAAATCTATATAAGTGTTTAGAGACTTATGAAGTAATATTTTGGTTTTTGCAGGACTTCTGTAGACAAGACAGATACTGTAAAGGTGAGAGTATATAATTTTTTTAGGACAGATTGAAATAACTTGGGAAGTAG
ENSE00002211218	ERICH2_e2_del53to58	AAAAACCAATCACTCTTGATTACTATGTTCTATTTGTATTTTAAATCTATATAAGTGTTTAGAGACTTATGAAGTAATGGTTTTTGCAGGACTTCTGTAGACAAGACAGATACTGTAAAGGTGAGAGTATATAATTTTTTTAGGACAGATTGAAATAACTTGGGAAGTAG
ENSE00002211218	ERICH2_e2_A53T	AAAAACCAATCACTCTTGATTACTATGTTCTATTTGTATTTTAAATCTATATAAGTGTTTAGAGACTTATGAAGTAATTATTTTGGTTTTTGCAGGACTTCTGTAGACAAGACAGATACTGTAAAGGTGAGAGTATATAATTTTTTTAGGACAGATTGAAATAACTTGGGAAGTAG
ENSE00002211218	ERICH2_e2_del53to73	AAAAACCAATCACTCTTGATTACTATGTTCTATTTGTATTTTAAATCTATATAAGTGTTTAGAGACTTATGAAGTAATTCTGTAGACAAGACAGATACTGTAAAGGTGAGAGTATATAATTTTTTTAGGACAGATTGAAATAACTTGGGAAGTAG
ENSE00002211218	ERICH2_e2_del52to54, del53to55	AAAAACCAATCACTCTTGATTACTATGTTCTATTTGTATTTTAAATCTATATAAGTGTTTAGAGACTTATGAAGTAATTTTGGTTTTTGCAGGACTTCTGTAGACAAGACAGATACTGTAAAGGTGAGAGTATATAATTTTTTTAGGACAGATTGAAATAACTTGGGAAGTAG
ENSE00002211218	ERICH2_e2_A52C	AAAAACCAATCACTCTTGATTACTATGTTCTATTTGTATTTTAAATCTATATAAGTGTTTAGAGACTTATGAAGTACATATTTTGGTTTTTGCAGGACTTCTGTAGACAAGACAGATACTGTAAAGGTGAGAGTATATAATTTTTTTAGGACAGATTGAAATAACTTGGGAAGTAG
ENSE00002211218	ERICH2_e2_del51to71, del52to72	AAAAACCAATCACTCTTGATTACTATGTTCTATTTGTATTTTAAATCTATATAAGTGTTTAGAGACTTATGAAGTACTTCTGTAGACAAGACAGATACTGTAAAGGTGAGAGTATATAATTTTTTTAGGACAGATTGAAATAACTTGGGAAGTAG
ENSE00002211218	ERICH2_e2_A52G	AAAAACCAATCACTCTTGATTACTATGTTCTATTTGTATTTTAAATCTATATAAGTGTTTAGAGACTTATGAAGTAGATATTTTGGTTTTTGCAGGACTTCTGTAGACAAGACAGATACTGTAAAGGTGAGAGTATATAATTTTTTTAGGACAGATTGAAATAACTTGGGAAGTAG
ENSE00002211218	ERICH2_e2_A52T	AAAAACCAATCACTCTTGATTACTATGTTCTATTTGTATTTTAAATCTATATAAGTGTTTAGAGACTTATGAAGTATATATTTTGGTTTTTGCAGGACTTCTGTAGACAAGACAGATACTGTAAAGGTGAGAGTATATAATTTTTTTAGGACAGATTGAAATAACTTGGGAAGTAG
ENSE00002211218	ERICH2_e2_del52to57	AAAAACCAATCACTCTTGATTACTATGTTCTATTTGTATTTTAAATCTATATAAGTGTTTAGAGACTTATGAAGTATTGGTTTTTGCAGGACTTCTGTAGACAAGACAGATACTGTAAAGGTGAGAGTATATAATTTTTTTAGGACAGATTGAAATAACTTGGGAAGTAG
ENSE00002211218	ERICH2_e2_A51C	AAAAACCAATCACTCTTGATTACTATGTTCTATTTGTATTTTAAATCTATATAAGTGTTTAGAGACTTATGAAGTCAATATTTTGGTTTTTGCAGGACTTCTGTAGACAAGACAGATACTGTAAAGGTGAGAGTATATAATTTTTTTAGGACAGATTGAAATAACTTGGGAAGTAG
ENSE00002211218	ERICH2_e2_A51G	AAAAACCAATCACTCTTGATTACTATGTTCTATTTGTATTTTAAATCTATATAAGTGTTTAGAGACTTATGAAGTGAATATTTTGGTTTTTGCAGGACTTCTGTAGACAAGACAGATACTGTAAAGGTGAGAGTATATAATTTTTTTAGGACAGATTGAAATAACTTGGGAAGTAG
ENSE00002211218	ERICH2_e2_A51T	AAAAACCAATCACTCTTGATTACTATGTTCTATTTGTATTTTAAATCTATATAAGTGTTTAGAGACTTATGAAGTTAATATTTTGGTTTTTGCAGGACTTCTGTAGACAAGACAGATACTGTAAAGGTGAGAGTATATAATTTTTTTAGGACAGATTGAAATAACTTGGGAAGTAG
ENSE00002211218	ERICH2_e2_del51to53	AAAAACCAATCACTCTTGATTACTATGTTCTATTTGTATTTTAAATCTATATAAGTGTTTAGAGACTTATGAAGTTATTTTGGTTTTTGCAGGACTTCTGTAGACAAGACAGATACTGTAAAGGTGAGAGTATATAATTTTTTTAGGACAGATTGAAATAACTTGGGAAGTAG
ENSE00002211218	ERICH2_e2_del50to55, del51to56	AAAAACCAATCACTCTTGATTACTATGTTCTATTTGTATTTTAAATCTATATAAGTGTTTAGAGACTTATGAAGTTTTGGTTTTTGCAGGACTTCTGTAGACAAGACAGATACTGTAAAGGTGAGAGTATATAATTTTTTTAGGACAGATTGAAATAACTTGGGAAGTAG
ENSE00002211218	ERICH2_e2_del49to49	AAAAACCAATCACTCTTGATTACTATGTTCTATTTGTATTTTAAATCTATATAAGTGTTTAGAGACTTATGAATAAATATTTTGGTTTTTGCAGGACTTCTGTAGACAAGACAGATACTGTAAAGGTGAGAGTATATAATTTTTTTAGGACAGATTGAAATAACTTGGGAAGTAG
ENSE00002211218	ERICH2_e2_G49T	AAAAACCAATCACTCTTGATTACTATGTTCTATTTGTATTTTAAATCTATATAAGTGTTTAGAGACTTATGAATTAAATATTTTGGTTTTTGCAGGACTTCTGTAGACAAGACAGATACTGTAAAGGTGAGAGTATATAATTTTTTTAGGACAGATTGAAATAACTTGGGAAGTAG
ENSE00002211218	ERICH2_e2_A48C	AAAAACCAATCACTCTTGATTACTATGTTCTATTTGTATTTTAAATCTATATAAGTGTTTAGAGACTTATGACGTAAATATTTTGGTTTTTGCAGGACTTCTGTAGACAAGACAGATACTGTAAAGGTGAGAGTATATAATTTTTTTAGGACAGATTGAAATAACTTGGGAAGTAG
ENSE00002211218	ERICH2_e2_A48G	AAAAACCAATCACTCTTGATTACTATGTTCTATTTGTATTTTAAATCTATATAAGTGTTTAGAGACTTATGAGGTAAATATTTTGGTTTTTGCAGGACTTCTGTAGACAAGACAGATACTGTAAAGGTGAGAGTATATAATTTTTTTAGGACAGATTGAAATAACTTGGGAAGTAG
ENSE00002211218	ERICH2_e2_del47to47, del48to48	AAAAACCAATCACTCTTGATTACTATGTTCTATTTGTATTTTAAATCTATATAAGTGTTTAGAGACTTATGAGTAAATATTTTGGTTTTTGCAGGACTTCTGTAGACAAGACAGATACTGTAAAGGTGAGAGTATATAATTTTTTTAGGACAGATTGAAATAACTTGGGAAGTAG
ENSE00002211218	ERICH2_e2_del47to52, del48to53	AAAAACCAATCACTCTTGATTACTATGTTCTATTTGTATTTTAAATCTATATAAGTGTTTAGAGACTTATGATATTTTGGTTTTTGCAGGACTTCTGTAGACAAGACAGATACTGTAAAGGTGAGAGTATATAATTTTTTTAGGACAGATTGAAATAACTTGGGAAGTAG
ENSE00002211218	ERICH2_e2_A48T	AAAAACCAATCACTCTTGATTACTATGTTCTATTTGTATTTTAAATCTATATAAGTGTTTAGAGACTTATGATGTAAATATTTTGGTTTTTGCAGGACTTCTGTAGACAAGACAGATACTGTAAAGGTGAGAGTATATAATTTTTTTAGGACAGATTGAAATAACTTGGGAAGTAG
ENSE00002211218	ERICH2_e2_del45to65, del46to66, del47to67	AAAAACCAATCACTCTTGATTACTATGTTCTATTTGTATTTTAAATCTATATAAGTGTTTAGAGACTTATGCAGGACTTCTGTAGACAAGACAGATACTGTAAAGGTGAGAGTATATAATTTTTTTAGGACAGATTGAAATAACTTGGGAAGTAG
ENSE00002211218	ERICH2_e2_A47C	AAAAACCAATCACTCTTGATTACTATGTTCTATTTGTATTTTAAATCTATATAAGTGTTTAGAGACTTATGCAGTAAATATTTTGGTTTTTGCAGGACTTCTGTAGACAAGACAGATACTGTAAAGGTGAGAGTATATAATTTTTTTAGGACAGATTGAAATAACTTGGGAAGTAG
ENSE00002211218	ERICH2_e2_A47G	AAAAACCAATCACTCTTGATTACTATGTTCTATTTGTATTTTAAATCTATATAAGTGTTTAGAGACTTATGGAGTAAATATTTTGGTTTTTGCAGGACTTCTGTAGACAAGACAGATACTGTAAAGGTGAGAGTATATAATTTTTTTAGGACAGATTGAAATAACTTGGGAAGTAG
ENSE00002211218	ERICH2_e2_del46to48, del47to49	AAAAACCAATCACTCTTGATTACTATGTTCTATTTGTATTTTAAATCTATATAAGTGTTTAGAGACTTATGTAAATATTTTGGTTTTTGCAGGACTTCTGTAGACAAGACAGATACTGTAAAGGTGAGAGTATATAATTTTTTTAGGACAGATTGAAATAACTTGGGAAGTAG
ENSE00002211218	ERICH2_e2_A47T	AAAAACCAATCACTCTTGATTACTATGTTCTATTTGTATTTTAAATCTATATAAGTGTTTAGAGACTTATGTAGTAAATATTTTGGTTTTTGCAGGACTTCTGTAGACAAGACAGATACTGTAAAGGTGAGAGTATATAATTTTTTTAGGACAGATTGAAATAACTTGGGAAGTAG
ENSE00002211218	ERICH2_e2_G46T	AAAAACCAATCACTCTTGATTACTATGTTCTATTTGTATTTTAAATCTATATAAGTGTTTAGAGACTTATTAAGTAAATATTTTGGTTTTTGCAGGACTTCTGTAGACAAGACAGATACTGTAAAGGTGAGAGTATATAATTTTTTTAGGACAGATTGAAATAACTTGGGAAGTAG
ENSE00002211218	ERICH2_e2_A44C	AAAAACCAATCACTCTTGATTACTATGTTCTATTTGTATTTTAAATCTATATAAGTGTTTAGAGACTTCTGAAGTAAATATTTTGGTTTTTGCAGGACTTCTGTAGACAAGACAGATACTGTAAAGGTGAGAGTATATAATTTTTTTAGGACAGATTGAAATAACTTGGGAAGTAG
ENSE00002211218	ERICH2_e2_A44G	AAAAACCAATCACTCTTGATTACTATGTTCTATTTGTATTTTAAATCTATATAAGTGTTTAGAGACTTGTGAAGTAAATATTTTGGTTTTTGCAGGACTTCTGTAGACAAGACAGATACTGTAAAGGTGAGAGTATATAATTTTTTTAGGACAGATTGAAATAACTTGGGAAGTAG
ENSE00002211218	ERICH2_e2_del44to49	AAAAACCAATCACTCTTGATTACTATGTTCTATTTGTATTTTAAATCTATATAAGTGTTTAGAGACTTTAAATATTTTGGTTTTTGCAGGACTTCTGTAGACAAGACAGATACTGTAAAGGTGAGAGTATATAATTTTTTTAGGACAGATTGAAATAACTTGGGAAGTAG
ENSE00002211218	ERICH2_e2_del44to44	AAAAACCAATCACTCTTGATTACTATGTTCTATTTGTATTTTAAATCTATATAAGTGTTTAGAGACTTTGAAGTAAATATTTTGGTTTTTGCAGGACTTCTGTAGACAAGACAGATACTGTAAAGGTGAGAGTATATAATTTTTTTAGGACAGATTGAAATAACTTGGGAAGTAG
ENSE00002211218	ERICH2_e2_A44T	AAAAACCAATCACTCTTGATTACTATGTTCTATTTGTATTTTAAATCTATATAAGTGTTTAGAGACTTTTGAAGTAAATATTTTGGTTTTTGCAGGACTTCTGTAGACAAGACAGATACTGTAAAGGTGAGAGTATATAATTTTTTTAGGACAGATTGAAATAACTTGGGAAGTAG
ENSE00002211218	ERICH2_e2_del42to62, del43to63, del44to64	AAAAACCAATCACTCTTGATTACTATGTTCTATTTGTATTTTAAATCTATATAAGTGTTTAGAGACTTTTGCAGGACTTCTGTAGACAAGACAGATACTGTAAAGGTGAGAGTATATAATTTTTTTAGGACAGATTGAAATAACTTGGGAAGTAG
ENSE00002211218	ERICH2_e2_C41G	AAAAACCAATCACTCTTGATTACTATGTTCTATTTGTATTTTAAATCTATATAAGTGTTTAGAGAGTTATGAAGTAAATATTTTGGTTTTTGCAGGACTTCTGTAGACAAGACAGATACTGTAAAGGTGAGAGTATATAATTTTTTTAGGACAGATTGAAATAACTTGGGAAGTAG
ENSE00002211218	ERICH2_e2_del41to41	AAAAACCAATCACTCTTGATTACTATGTTCTATTTGTATTTTAAATCTATATAAGTGTTTAGAGATTATGAAGTAAATATTTTGGTTTTTGCAGGACTTCTGTAGACAAGACAGATACTGTAAAGGTGAGAGTATATAATTTTTTTAGGACAGATTGAAATAACTTGGGAAGTAG
ENSE00002211218	ERICH2_e2_C41T	AAAAACCAATCACTCTTGATTACTATGTTCTATTTGTATTTTAAATCTATATAAGTGTTTAGAGATTTATGAAGTAAATATTTTGGTTTTTGCAGGACTTCTGTAGACAAGACAGATACTGTAAAGGTGAGAGTATATAATTTTTTTAGGACAGATTGAAATAACTTGGGAAGTAG
ENSE00002211218	ERICH2_e2_del41to61	AAAAACCAATCACTCTTGATTACTATGTTCTATTTGTATTTTAAATCTATATAAGTGTTTAGAGATTTTTGCAGGACTTCTGTAGACAAGACAGATACTGTAAAGGTGAGAGTATATAATTTTTTTAGGACAGATTGAAATAACTTGGGAAGTAG
ENSE00002211218	ERICH2_e2_A40C	AAAAACCAATCACTCTTGATTACTATGTTCTATTTGTATTTTAAATCTATATAAGTGTTTAGAGCCTTATGAAGTAAATATTTTGGTTTTTGCAGGACTTCTGTAGACAAGACAGATACTGTAAAGGTGAGAGTATATAATTTTTTTAGGACAGATTGAAATAACTTGGGAAGTAG
ENSE00002211218	ERICH2_e2_del40to40	AAAAACCAATCACTCTTGATTACTATGTTCTATTTGTATTTTAAATCTATATAAGTGTTTAGAGCTTATGAAGTAAATATTTTGGTTTTTGCAGGACTTCTGTAGACAAGACAGATACTGTAAAGGTGAGAGTATATAATTTTTTTAGGACAGATTGAAATAACTTGGGAAGTAG
ENSE00002211218	ERICH2_e2_del40to45	AAAAACCAATCACTCTTGATTACTATGTTCTATTTGTATTTTAAATCTATATAAGTGTTTAGAGGAAGTAAATATTTTGGTTTTTGCAGGACTTCTGTAGACAAGACAGATACTGTAAAGGTGAGAGTATATAATTTTTTTAGGACAGATTGAAATAACTTGGGAAGTAG
ENSE00002211218	ERICH2_e2_A40G	AAAAACCAATCACTCTTGATTACTATGTTCTATTTGTATTTTAAATCTATATAAGTGTTTAGAGGCTTATGAAGTAAATATTTTGGTTTTTGCAGGACTTCTGTAGACAAGACAGATACTGTAAAGGTGAGAGTATATAATTTTTTTAGGACAGATTGAAATAACTTGGGAAGTAG
ENSE00002211218	ERICH2_e2_del39to59, del40to60	AAAAACCAATCACTCTTGATTACTATGTTCTATTTGTATTTTAAATCTATATAAGTGTTTAGAGGTTTTTGCAGGACTTCTGTAGACAAGACAGATACTGTAAAGGTGAGAGTATATAATTTTTTTAGGACAGATTGAAATAACTTGGGAAGTAG
ENSE00002211218	ERICH2_e2_del40to42	AAAAACCAATCACTCTTGATTACTATGTTCTATTTGTATTTTAAATCTATATAAGTGTTTAGAGTATGAAGTAAATATTTTGGTTTTTGCAGGACTTCTGTAGACAAGACAGATACTGTAAAGGTGAGAGTATATAATTTTTTTAGGACAGATTGAAATAACTTGGGAAGTAG
ENSE00002211218	ERICH2_e2_A40T	AAAAACCAATCACTCTTGATTACTATGTTCTATTTGTATTTTAAATCTATATAAGTGTTTAGAGTCTTATGAAGTAAATATTTTGGTTTTTGCAGGACTTCTGTAGACAAGACAGATACTGTAAAGGTGAGAGTATATAATTTTTTTAGGACAGATTGAAATAACTTGGGAAGTAG
ENSE00002211218	ERICH2_e2_G39T	AAAAACCAATCACTCTTGATTACTATGTTCTATTTGTATTTTAAATCTATATAAGTGTTTAGATACTTATGAAGTAAATATTTTGGTTTTTGCAGGACTTCTGTAGACAAGACAGATACTGTAAAGGTGAGAGTATATAATTTTTTTAGGACAGATTGAAATAACTTGGGAAGTAG
ENSE00002211218	ERICH2_e2_del38to43, del39to44	AAAAACCAATCACTCTTGATTACTATGTTCTATTTGTATTTTAAATCTATATAAGTGTTTAGATGAAGTAAATATTTTGGTTTTTGCAGGACTTCTGTAGACAAGACAGATACTGTAAAGGTGAGAGTATATAATTTTTTTAGGACAGATTGAAATAACTTGGGAAGTAG
ENSE00002211218	ERICH2_e2_del39to41	AAAAACCAATCACTCTTGATTACTATGTTCTATTTGTATTTTAAATCTATATAAGTGTTTAGATTATGAAGTAAATATTTTGGTTTTTGCAGGACTTCTGTAGACAAGACAGATACTGTAAAGGTGAGAGTATATAATTTTTTTAGGACAGATTGAAATAACTTGGGAAGTAG
ENSE00002211218	ERICH2_e2_A38C	AAAAACCAATCACTCTTGATTACTATGTTCTATTTGTATTTTAAATCTATATAAGTGTTTAGCGACTTATGAAGTAAATATTTTGGTTTTTGCAGGACTTCTGTAGACAAGACAGATACTGTAAAGGTGAGAGTATATAATTTTTTTAGGACAGATTGAAATAACTTGGGAAGTAG
ENSE00002211218	ERICH2_e2_del38to40	AAAAACCAATCACTCTTGATTACTATGTTCTATTTGTATTTTAAATCTATATAAGTGTTTAGCTTATGAAGTAAATATTTTGGTTTTTGCAGGACTTCTGTAGACAAGACAGATACTGTAAAGGTGAGAGTATATAATTTTTTTAGGACAGATTGAAATAACTTGGGAAGTAG
ENSE00002211218	ERICH2_e2_del38to38	AAAAACCAATCACTCTTGATTACTATGTTCTATTTGTATTTTAAATCTATATAAGTGTTTAGGACTTATGAAGTAAATATTTTGGTTTTTGCAGGACTTCTGTAGACAAGACAGATACTGTAAAGGTGAGAGTATATAATTTTTTTAGGACAGATTGAAATAACTTGGGAAGTAG
ENSE00002211218	ERICH2_e2_A38G	AAAAACCAATCACTCTTGATTACTATGTTCTATTTGTATTTTAAATCTATATAAGTGTTTAGGGACTTATGAAGTAAATATTTTGGTTTTTGCAGGACTTCTGTAGACAAGACAGATACTGTAAAGGTGAGAGTATATAATTTTTTTAGGACAGATTGAAATAACTTGGGAAGTAG
ENSE00002211218	ERICH2_e2_A38T	AAAAACCAATCACTCTTGATTACTATGTTCTATTTGTATTTTAAATCTATATAAGTGTTTAGTGACTTATGAAGTAAATATTTTGGTTTTTGCAGGACTTCTGTAGACAAGACAGATACTGTAAAGGTGAGAGTATATAATTTTTTTAGGACAGATTGAAATAACTTGGGAAGTAG
ENSE00002211218	ERICH2_e2_del38to58	AAAAACCAATCACTCTTGATTACTATGTTCTATTTGTATTTTAAATCTATATAAGTGTTTAGTGGTTTTTGCAGGACTTCTGTAGACAAGACAGATACTGTAAAGGTGAGAGTATATAATTTTTTTAGGACAGATTGAAATAACTTGGGAAGTAG
ENSE00002211218	ERICH2_e2_G37T	AAAAACCAATCACTCTTGATTACTATGTTCTATTTGTATTTTAAATCTATATAAGTGTTTATAGACTTATGAAGTAAATATTTTGGTTTTTGCAGGACTTCTGTAGACAAGACAGATACTGTAAAGGTGAGAGTATATAATTTTTTTAGGACAGATTGAAATAACTTGGGAAGTAG
ENSE00002211218	ERICH2_e2_del37to42	AAAAACCAATCACTCTTGATTACTATGTTCTATTTGTATTTTAAATCTATATAAGTGTTTATATGAAGTAAATATTTTGGTTTTTGCAGGACTTCTGTAGACAAGACAGATACTGTAAAGGTGAGAGTATATAATTTTTTTAGGACAGATTGAAATAACTTGGGAAGTAG
ENSE00002211218	ERICH2_e2_del37to57	AAAAACCAATCACTCTTGATTACTATGTTCTATTTGTATTTTAAATCTATATAAGTGTTTATTGGTTTTTGCAGGACTTCTGTAGACAAGACAGATACTGTAAAGGTGAGAGTATATAATTTTTTTAGGACAGATTGAAATAACTTGGGAAGTAG
ENSE00002211218	ERICH2_e2_A36C	AAAAACCAATCACTCTTGATTACTATGTTCTATTTGTATTTTAAATCTATATAAGTGTTTCGAGACTTATGAAGTAAATATTTTGGTTTTTGCAGGACTTCTGTAGACAAGACAGATACTGTAAAGGTGAGAGTATATAATTTTTTTAGGACAGATTGAAATAACTTGGGAAGTAG
ENSE00002211218	ERICH2_e2_del36to38	AAAAACCAATCACTCTTGATTACTATGTTCTATTTGTATTTTAAATCTATATAAGTGTTTGACTTATGAAGTAAATATTTTGGTTTTTGCAGGACTTCTGTAGACAAGACAGATACTGTAAAGGTGAGAGTATATAATTTTTTTAGGACAGATTGAAATAACTTGGGAAGTAG
ENSE00002211218	ERICH2_e2_del36to36	AAAAACCAATCACTCTTGATTACTATGTTCTATTTGTATTTTAAATCTATATAAGTGTTTGAGACTTATGAAGTAAATATTTTGGTTTTTGCAGGACTTCTGTAGACAAGACAGATACTGTAAAGGTGAGAGTATATAATTTTTTTAGGACAGATTGAAATAACTTGGGAAGTAG
ENSE00002211218	ERICH2_e2_A36G	AAAAACCAATCACTCTTGATTACTATGTTCTATTTGTATTTTAAATCTATATAAGTGTTTGGAGACTTATGAAGTAAATATTTTGGTTTTTGCAGGACTTCTGTAGACAAGACAGATACTGTAAAGGTGAGAGTATATAATTTTTTTAGGACAGATTGAAATAACTTGGGAAGTAG
ENSE00002211218	ERICH2_e2_A36T	AAAAACCAATCACTCTTGATTACTATGTTCTATTTGTATTTTAAATCTATATAAGTGTTTTGAGACTTATGAAGTAAATATTTTGGTTTTTGCAGGACTTCTGTAGACAAGACAGATACTGTAAAGGTGAGAGTATATAATTTTTTTAGGACAGATTGAAATAACTTGGGAAGTAG
ENSE00002211218	ERICH2_e2_del36to41	AAAAACCAATCACTCTTGATTACTATGTTCTATTTGTATTTTAAATCTATATAAGTGTTTTTATGAAGTAAATATTTTGGTTTTTGCAGGACTTCTGTAGACAAGACAGATACTGTAAAGGTGAGAGTATATAATTTTTTTAGGACAGATTGAAATAACTTGGGAAGTAG
ENSE00002211218	ERICH2_e2_del35to55, del36to56	AAAAACCAATCACTCTTGATTACTATGTTCTATTTGTATTTTAAATCTATATAAGTGTTTTTTGGTTTTTGCAGGACTTCTGTAGACAAGACAGATACTGTAAAGGTGAGAGTATATAATTTTTTTAGGACAGATTGAAATAACTTGGGAAGTAG
ENSE00002211218	ERICH2_e2_del31to33, del32to34	AAAAACCAATCACTCTTGATTACTATGTTCTATTTGTATTTTAAATCTATATAAGTTAGAGACTTATGAAGTAAATATTTTGGTTTTTGCAGGACTTCTGTAGACAAGACAGATACTGTAAAGGTGAGAGTATATAATTTTTTTAGGACAGATTGAAATAACTTGGGAAGTAG
ENSE00002211218	ERICH2_e2_del32to32	AAAAACCAATCACTCTTGATTACTATGTTCTATTTGTATTTTAAATCTATATAAGTTTTAGAGACTTATGAAGTAAATATTTTGGTTTTTGCAGGACTTCTGTAGACAAGACAGATACTGTAAAGGTGAGAGTATATAATTTTTTTAGGACAGATTGAAATAACTTGGGAAGTAG
ENSE00002211218	ERICH2_e2_G32T	AAAAACCAATCACTCTTGATTACTATGTTCTATTTGTATTTTAAATCTATATAAGTTTTTAGAGACTTATGAAGTAAATATTTTGGTTTTTGCAGGACTTCTGTAGACAAGACAGATACTGTAAAGGTGAGAGTATATAATTTTTTTAGGACAGATTGAAATAACTTGGGAAGTAG
ENSE00002211218	ERICH2_e2_del30to30	AAAAACCAATCACTCTTGATTACTATGTTCTATTTGTATTTTAAATCTATATAATGTTTAGAGACTTATGAAGTAAATATTTTGGTTTTTGCAGGACTTCTGTAGACAAGACAGATACTGTAAAGGTGAGAGTATATAATTTTTTTAGGACAGATTGAAATAACTTGGGAAGTAG
ENSE00002211218	ERICH2_e2_G30T	AAAAACCAATCACTCTTGATTACTATGTTCTATTTGTATTTTAAATCTATATAATTGTTTAGAGACTTATGAAGTAAATATTTTGGTTTTTGCAGGACTTCTGTAGACAAGACAGATACTGTAAAGGTGAGAGTATATAATTTTTTTAGGACAGATTGAAATAACTTGGGAAGTAG
ENSE00002211218	ERICH2_e2_del30to32	AAAAACCAATCACTCTTGATTACTATGTTCTATTTGTATTTTAAATCTATATAATTTAGAGACTTATGAAGTAAATATTTTGGTTTTTGCAGGACTTCTGTAGACAAGACAGATACTGTAAAGGTGAGAGTATATAATTTTTTTAGGACAGATTGAAATAACTTGGGAAGTAG
ENSE00002211218	ERICH2_e2_A29C	AAAAACCAATCACTCTTGATTACTATGTTCTATTTGTATTTTAAATCTATATACGTGTTTAGAGACTTATGAAGTAAATATTTTGGTTTTTGCAGGACTTCTGTAGACAAGACAGATACTGTAAAGGTGAGAGTATATAATTTTTTTAGGACAGATTGAAATAACTTGGGAAGTAG
ENSE00002211218	ERICH2_e2_A29G	AAAAACCAATCACTCTTGATTACTATGTTCTATTTGTATTTTAAATCTATATAGGTGTTTAGAGACTTATGAAGTAAATATTTTGGTTTTTGCAGGACTTCTGTAGACAAGACAGATACTGTAAAGGTGAGAGTATATAATTTTTTTAGGACAGATTGAAATAACTTGGGAAGTAG
ENSE00002211218	ERICH2_e2_del28to28, del29to29	AAAAACCAATCACTCTTGATTACTATGTTCTATTTGTATTTTAAATCTATATAGTGTTTAGAGACTTATGAAGTAAATATTTTGGTTTTTGCAGGACTTCTGTAGACAAGACAGATACTGTAAAGGTGAGAGTATATAATTTTTTTAGGACAGATTGAAATAACTTGGGAAGTAG
ENSE00002211218	ERICH2_e2_del29to31	AAAAACCAATCACTCTTGATTACTATGTTCTATTTGTATTTTAAATCTATATAGTTTAGAGACTTATGAAGTAAATATTTTGGTTTTTGCAGGACTTCTGTAGACAAGACAGATACTGTAAAGGTGAGAGTATATAATTTTTTTAGGACAGATTGAAATAACTTGGGAAGTAG
ENSE00002211218	ERICH2_e2_del29to49	AAAAACCAATCACTCTTGATTACTATGTTCTATTTGTATTTTAAATCTATATATAAATATTTTGGTTTTTGCAGGACTTCTGTAGACAAGACAGATACTGTAAAGGTGAGAGTATATAATTTTTTTAGGACAGATTGAAATAACTTGGGAAGTAG
ENSE00002211218	ERICH2_e2_del29to34	AAAAACCAATCACTCTTGATTACTATGTTCTATTTGTATTTTAAATCTATATATAGAGACTTATGAAGTAAATATTTTGGTTTTTGCAGGACTTCTGTAGACAAGACAGATACTGTAAAGGTGAGAGTATATAATTTTTTTAGGACAGATTGAAATAACTTGGGAAGTAG
ENSE00002211218	ERICH2_e2_A29T	AAAAACCAATCACTCTTGATTACTATGTTCTATTTGTATTTTAAATCTATATATGTGTTTAGAGACTTATGAAGTAAATATTTTGGTTTTTGCAGGACTTCTGTAGACAAGACAGATACTGTAAAGGTGAGAGTATATAATTTTTTTAGGACAGATTGAAATAACTTGGGAAGTAG
ENSE00002211218	ERICH2_e2_A28C	AAAAACCAATCACTCTTGATTACTATGTTCTATTTGTATTTTAAATCTATATCAGTGTTTAGAGACTTATGAAGTAAATATTTTGGTTTTTGCAGGACTTCTGTAGACAAGACAGATACTGTAAAGGTGAGAGTATATAATTTTTTTAGGACAGATTGAAATAACTTGGGAAGTAG
ENSE00002211218	ERICH2_e2_A28G	AAAAACCAATCACTCTTGATTACTATGTTCTATTTGTATTTTAAATCTATATGAGTGTTTAGAGACTTATGAAGTAAATATTTTGGTTTTTGCAGGACTTCTGTAGACAAGACAGATACTGTAAAGGTGAGAGTATATAATTTTTTTAGGACAGATTGAAATAACTTGGGAAGTAG
ENSE00002211218	ERICH2_e2_del28to48	AAAAACCAATCACTCTTGATTACTATGTTCTATTTGTATTTTAAATCTATATGTAAATATTTTGGTTTTTGCAGGACTTCTGTAGACAAGACAGATACTGTAAAGGTGAGAGTATATAATTTTTTTAGGACAGATTGAAATAACTTGGGAAGTAG
ENSE00002211218	ERICH2_e2_A28T	AAAAACCAATCACTCTTGATTACTATGTTCTATTTGTATTTTAAATCTATATTAGTGTTTAGAGACTTATGAAGTAAATATTTTGGTTTTTGCAGGACTTCTGTAGACAAGACAGATACTGTAAAGGTGAGAGTATATAATTTTTTTAGGACAGATTGAAATAACTTGGGAAGTAG
ENSE00002211218	ERICH2_e2_del28to30	AAAAACCAATCACTCTTGATTACTATGTTCTATTTGTATTTTAAATCTATATTGTTTAGAGACTTATGAAGTAAATATTTTGGTTTTTGCAGGACTTCTGTAGACAAGACAGATACTGTAAAGGTGAGAGTATATAATTTTTTTAGGACAGATTGAAATAACTTGGGAAGTAG
ENSE00002211218	ERICH2_e2_del27to32, del28to33	AAAAACCAATCACTCTTGATTACTATGTTCTATTTGTATTTTAAATCTATATTTAGAGACTTATGAAGTAAATATTTTGGTTTTTGCAGGACTTCTGTAGACAAGACAGATACTGTAAAGGTGAGAGTATATAATTTTTTTAGGACAGATTGAAATAACTTGGGAAGTAG
ENSE00002211218	ERICH2_e2_A26C	AAAAACCAATCACTCTTGATTACTATGTTCTATTTGTATTTTAAATCTATCTAAGTGTTTAGAGACTTATGAAGTAAATATTTTGGTTTTTGCAGGACTTCTGTAGACAAGACAGATACTGTAAAGGTGAGAGTATATAATTTTTTTAGGACAGATTGAAATAACTTGGGAAGTAG
ENSE00002211218	ERICH2_e2_A26G	AAAAACCAATCACTCTTGATTACTATGTTCTATTTGTATTTTAAATCTATGTAAGTGTTTAGAGACTTATGAAGTAAATATTTTGGTTTTTGCAGGACTTCTGTAGACAAGACAGATACTGTAAAGGTGAGAGTATATAATTTTTTTAGGACAGATTGAAATAACTTGGGAAGTAG
ENSE00002211218	ERICH2_e2_del25to30, del26to31	AAAAACCAATCACTCTTGATTACTATGTTCTATTTGTATTTTAAATCTATGTTTAGAGACTTATGAAGTAAATATTTTGGTTTTTGCAGGACTTCTGTAGACAAGACAGATACTGTAAAGGTGAGAGTATATAATTTTTTTAGGACAGATTGAAATAACTTGGGAAGTAG
ENSE00002211218	ERICH2_e2_del26to26	AAAAACCAATCACTCTTGATTACTATGTTCTATTTGTATTTTAAATCTATTAAGTGTTTAGAGACTTATGAAGTAAATATTTTGGTTTTTGCAGGACTTCTGTAGACAAGACAGATACTGTAAAGGTGAGAGTATATAATTTTTTTAGGACAGATTGAAATAACTTGGGAAGTAG
ENSE00002211218	ERICH2_e2_A26T	AAAAACCAATCACTCTTGATTACTATGTTCTATTTGTATTTTAAATCTATTTAAGTGTTTAGAGACTTATGAAGTAAATATTTTGGTTTTTGCAGGACTTCTGTAGACAAGACAGATACTGTAAAGGTGAGAGTATATAATTTTTTTAGGACAGATTGAAATAACTTGGGAAGTAG
ENSE00002211218	ERICH2_e2_A24C	AAAAACCAATCACTCTTGATTACTATGTTCTATTTGTATTTTAAATCTCTATAAGTGTTTAGAGACTTATGAAGTAAATATTTTGGTTTTTGCAGGACTTCTGTAGACAAGACAGATACTGTAAAGGTGAGAGTATATAATTTTTTTAGGACAGATTGAAATAACTTGGGAAGTAG
ENSE00002211218	ERICH2_e2_A24G	AAAAACCAATCACTCTTGATTACTATGTTCTATTTGTATTTTAAATCTGTATAAGTGTTTAGAGACTTATGAAGTAAATATTTTGGTTTTTGCAGGACTTCTGTAGACAAGACAGATACTGTAAAGGTGAGAGTATATAATTTTTTTAGGACAGATTGAAATAACTTGGGAAGTAG
ENSE00002211218	ERICH2_e2_del24to29	AAAAACCAATCACTCTTGATTACTATGTTCTATTTGTATTTTAAATCTGTGTTTAGAGACTTATGAAGTAAATATTTTGGTTTTTGCAGGACTTCTGTAGACAAGACAGATACTGTAAAGGTGAGAGTATATAATTTTTTTAGGACAGATTGAAATAACTTGGGAAGTAG
ENSE00002211218	ERICH2_e2_del24to26	AAAAACCAATCACTCTTGATTACTATGTTCTATTTGTATTTTAAATCTTAAGTGTTTAGAGACTTATGAAGTAAATATTTTGGTTTTTGCAGGACTTCTGTAGACAAGACAGATACTGTAAAGGTGAGAGTATATAATTTTTTTAGGACAGATTGAAATAACTTGGGAAGTAG
ENSE00002211218	ERICH2_e2_del24to24	AAAAACCAATCACTCTTGATTACTATGTTCTATTTGTATTTTAAATCTTATAAGTGTTTAGAGACTTATGAAGTAAATATTTTGGTTTTTGCAGGACTTCTGTAGACAAGACAGATACTGTAAAGGTGAGAGTATATAATTTTTTTAGGACAGATTGAAATAACTTGGGAAGTAG
ENSE00002211218	ERICH2_e2_del24to44	AAAAACCAATCACTCTTGATTACTATGTTCTATTTGTATTTTAAATCTTGAAGTAAATATTTTGGTTTTTGCAGGACTTCTGTAGACAAGACAGATACTGTAAAGGTGAGAGTATATAATTTTTTTAGGACAGATTGAAATAACTTGGGAAGTAG
ENSE00002211218	ERICH2_e2_A24T	AAAAACCAATCACTCTTGATTACTATGTTCTATTTGTATTTTAAATCTTTATAAGTGTTTAGAGACTTATGAAGTAAATATTTTGGTTTTTGCAGGACTTCTGTAGACAAGACAGATACTGTAAAGGTGAGAGTATATAATTTTTTTAGGACAGATTGAAATAACTTGGGAAGTAG
ENSE00002211218	ERICH2_e2_C22G	AAAAACCAATCACTCTTGATTACTATGTTCTATTTGTATTTTAAATGTATATAAGTGTTTAGAGACTTATGAAGTAAATATTTTGGTTTTTGCAGGACTTCTGTAGACAAGACAGATACTGTAAAGGTGAGAGTATATAATTTTTTTAGGACAGATTGAAATAACTTGGGAAGTAG
ENSE00002211218	ERICH2_e2_del22to24	AAAAACCAATCACTCTTGATTACTATGTTCTATTTGTATTTTAAATTATAAGTGTTTAGAGACTTATGAAGTAAATATTTTGGTTTTTGCAGGACTTCTGTAGACAAGACAGATACTGTAAAGGTGAGAGTATATAATTTTTTTAGGACAGATTGAAATAACTTGGGAAGTAG
ENSE00002211218	ERICH2_e2_del22to22	AAAAACCAATCACTCTTGATTACTATGTTCTATTTGTATTTTAAATTATATAAGTGTTTAGAGACTTATGAAGTAAATATTTTGGTTTTTGCAGGACTTCTGTAGACAAGACAGATACTGTAAAGGTGAGAGTATATAATTTTTTTAGGACAGATTGAAATAACTTGGGAAGTAG
ENSE00002211218	ERICH2_e2_del21to41, del22to42	AAAAACCAATCACTCTTGATTACTATGTTCTATTTGTATTTTAAATTATGAAGTAAATATTTTGGTTTTTGCAGGACTTCTGTAGACAAGACAGATACTGTAAAGGTGAGAGTATATAATTTTTTTAGGACAGATTGAAATAACTTGGGAAGTAG
ENSE00002211218	ERICH2_e2_C22T	AAAAACCAATCACTCTTGATTACTATGTTCTATTTGTATTTTAAATTTATATAAGTGTTTAGAGACTTATGAAGTAAATATTTTGGTTTTTGCAGGACTTCTGTAGACAAGACAGATACTGTAAAGGTGAGAGTATATAATTTTTTTAGGACAGATTGAAATAACTTGGGAAGTAG
ENSE00002211218	ERICH2_e2_A20C	AAAAACCAATCACTCTTGATTACTATGTTCTATTTGTATTTTAACTCTATATAAGTGTTTAGAGACTTATGAAGTAAATATTTTGGTTTTTGCAGGACTTCTGTAGACAAGACAGATACTGTAAAGGTGAGAGTATATAATTTTTTTAGGACAGATTGAAATAACTTGGGAAGTAG
ENSE00002211218	ERICH2_e2_del19to39, del20to40	AAAAACCAATCACTCTTGATTACTATGTTCTATTTGTATTTTAACTTATGAAGTAAATATTTTGGTTTTTGCAGGACTTCTGTAGACAAGACAGATACTGTAAAGGTGAGAGTATATAATTTTTTTAGGACAGATTGAAATAACTTGGGAAGTAG
ENSE00002211218	ERICH2_e2_A20G	AAAAACCAATCACTCTTGATTACTATGTTCTATTTGTATTTTAAGTCTATATAAGTGTTTAGAGACTTATGAAGTAAATATTTTGGTTTTTGCAGGACTTCTGTAGACAAGACAGATACTGTAAAGGTGAGAGTATATAATTTTTTTAGGACAGATTGAAATAACTTGGGAAGTAG
ENSE00002211218	ERICH2_e2_del20to22	AAAAACCAATCACTCTTGATTACTATGTTCTATTTGTATTTTAATATATAAGTGTTTAGAGACTTATGAAGTAAATATTTTGGTTTTTGCAGGACTTCTGTAGACAAGACAGATACTGTAAAGGTGAGAGTATATAATTTTTTTAGGACAGATTGAAATAACTTGGGAAGTAG
ENSE00002211218	ERICH2_e2_del18to18, del19to19, del20to20	AAAAACCAATCACTCTTGATTACTATGTTCTATTTGTATTTTAATCTATATAAGTGTTTAGAGACTTATGAAGTAAATATTTTGGTTTTTGCAGGACTTCTGTAGACAAGACAGATACTGTAAAGGTGAGAGTATATAATTTTTTTAGGACAGATTGAAATAACTTGGGAAGTAG
ENSE00002211218	ERICH2_e2_A20T	AAAAACCAATCACTCTTGATTACTATGTTCTATTTGTATTTTAATTCTATATAAGTGTTTAGAGACTTATGAAGTAAATATTTTGGTTTTTGCAGGACTTCTGTAGACAAGACAGATACTGTAAAGGTGAGAGTATATAATTTTTTTAGGACAGATTGAAATAACTTGGGAAGTAG
ENSE00002211218	ERICH2_e2_A19C	AAAAACCAATCACTCTTGATTACTATGTTCTATTTGTATTTTACATCTATATAAGTGTTTAGAGACTTATGAAGTAAATATTTTGGTTTTTGCAGGACTTCTGTAGACAAGACAGATACTGTAAAGGTGAGAGTATATAATTTTTTTAGGACAGATTGAAATAACTTGGGAAGTAG
ENSE00002211218	ERICH2_e2_del19to21	AAAAACCAATCACTCTTGATTACTATGTTCTATTTGTATTTTACTATATAAGTGTTTAGAGACTTATGAAGTAAATATTTTGGTTTTTGCAGGACTTCTGTAGACAAGACAGATACTGTAAAGGTGAGAGTATATAATTTTTTTAGGACAGATTGAAATAACTTGGGAAGTAG
ENSE00002211218	ERICH2_e2_A19G	AAAAACCAATCACTCTTGATTACTATGTTCTATTTGTATTTTAGATCTATATAAGTGTTTAGAGACTTATGAAGTAAATATTTTGGTTTTTGCAGGACTTCTGTAGACAAGACAGATACTGTAAAGGTGAGAGTATATAATTTTTTTAGGACAGATTGAAATAACTTGGGAAGTAG
ENSE00002211218	ERICH2_e2_del17to22, del18to23, del19to24	AAAAACCAATCACTCTTGATTACTATGTTCTATTTGTATTTTATATAAGTGTTTAGAGACTTATGAAGTAAATATTTTGGTTTTTGCAGGACTTCTGTAGACAAGACAGATACTGTAAAGGTGAGAGTATATAATTTTTTTAGGACAGATTGAAATAACTTGGGAAGTAG
ENSE00002211218	ERICH2_e2_A19T	AAAAACCAATCACTCTTGATTACTATGTTCTATTTGTATTTTATATCTATATAAGTGTTTAGAGACTTATGAAGTAAATATTTTGGTTTTTGCAGGACTTCTGTAGACAAGACAGATACTGTAAAGGTGAGAGTATATAATTTTTTTAGGACAGATTGAAATAACTTGGGAAGTAG
ENSE00002211218	ERICH2_e2_A18C	AAAAACCAATCACTCTTGATTACTATGTTCTATTTGTATTTTCAATCTATATAAGTGTTTAGAGACTTATGAAGTAAATATTTTGGTTTTTGCAGGACTTCTGTAGACAAGACAGATACTGTAAAGGTGAGAGTATATAATTTTTTTAGGACAGATTGAAATAACTTGGGAAGTAG
ENSE00002211218	ERICH2_e2_A18G	AAAAACCAATCACTCTTGATTACTATGTTCTATTTGTATTTTGAATCTATATAAGTGTTTAGAGACTTATGAAGTAAATATTTTGGTTTTTGCAGGACTTCTGTAGACAAGACAGATACTGTAAAGGTGAGAGTATATAATTTTTTTAGGACAGATTGAAATAACTTGGGAAGTAG
ENSE00002211218	ERICH2_e2_del18to38	AAAAACCAATCACTCTTGATTACTATGTTCTATTTGTATTTTGACTTATGAAGTAAATATTTTGGTTTTTGCAGGACTTCTGTAGACAAGACAGATACTGTAAAGGTGAGAGTATATAATTTTTTTAGGACAGATTGAAATAACTTGGGAAGTAG
ENSE00002211218	ERICH2_e2_A18T	AAAAACCAATCACTCTTGATTACTATGTTCTATTTGTATTTTTAATCTATATAAGTGTTTAGAGACTTATGAAGTAAATATTTTGGTTTTTGCAGGACTTCTGTAGACAAGACAGATACTGTAAAGGTGAGAGTATATAATTTTTTTAGGACAGATTGAAATAACTTGGGAAGTAG
ENSE00002211218	ERICH2_e2_del18to20	AAAAACCAATCACTCTTGATTACTATGTTCTATTTGTATTTTTCTATATAAGTGTTTAGAGACTTATGAAGTAAATATTTTGGTTTTTGCAGGACTTCTGTAGACAAGACAGATACTGTAAAGGTGAGAGTATATAATTTTTTTAGGACAGATTGAAATAACTTGGGAAGTAG
ENSE00002211218	ERICH2_e2_A13C	AAAAACCAATCACTCTTGATTACTATGTTCTATTTGTCTTTTAAATCTATATAAGTGTTTAGAGACTTATGAAGTAAATATTTTGGTTTTTGCAGGACTTCTGTAGACAAGACAGATACTGTAAAGGTGAGAGTATATAATTTTTTTAGGACAGATTGAAATAACTTGGGAAGTAG
ENSE00002211218	ERICH2_e2_A13G	AAAAACCAATCACTCTTGATTACTATGTTCTATTTGTGTTTTAAATCTATATAAGTGTTTAGAGACTTATGAAGTAAATATTTTGGTTTTTGCAGGACTTCTGTAGACAAGACAGATACTGTAAAGGTGAGAGTATATAATTTTTTTAGGACAGATTGAAATAACTTGGGAAGTAG
ENSE00002211218	ERICH2_e2_del12to14, del13to15	AAAAACCAATCACTCTTGATTACTATGTTCTATTTGTTTAAATCTATATAAGTGTTTAGAGACTTATGAAGTAAATATTTTGGTTTTTGCAGGACTTCTGTAGACAAGACAGATACTGTAAAGGTGAGAGTATATAATTTTTTTAGGACAGATTGAAATAACTTGGGAAGTAG
ENSE00002211218	ERICH2_e2_del10to30, del11to31, del12to32, del13to33	AAAAACCAATCACTCTTGATTACTATGTTCTATTTGTTTAGAGACTTATGAAGTAAATATTTTGGTTTTTGCAGGACTTCTGTAGACAAGACAGATACTGTAAAGGTGAGAGTATATAATTTTTTTAGGACAGATTGAAATAACTTGGGAAGTAG
ENSE00002211218	ERICH2_e2_del13to13	AAAAACCAATCACTCTTGATTACTATGTTCTATTTGTTTTTAAATCTATATAAGTGTTTAGAGACTTATGAAGTAAATATTTTGGTTTTTGCAGGACTTCTGTAGACAAGACAGATACTGTAAAGGTGAGAGTATATAATTTTTTTAGGACAGATTGAAATAACTTGGGAAGTAG
ENSE00002211218	ERICH2_e2_A13T	AAAAACCAATCACTCTTGATTACTATGTTCTATTTGTTTTTTAAATCTATATAAGTGTTTAGAGACTTATGAAGTAAATATTTTGGTTTTTGCAGGACTTCTGTAGACAAGACAGATACTGTAAAGGTGAGAGTATATAATTTTTTTAGGACAGATTGAAATAACTTGGGAAGTAG
ENSE00002211218	ERICH2_e2_del6to11, del7to12, del8to13, del9to14, del10to15, del11to16	AAAAACCAATCACTCTTGATTACTATGTTCTATTTTAAATCTATATAAGTGTTTAGAGACTTATGAAGTAAATATTTTGGTTTTTGCAGGACTTCTGTAGACAAGACAGATACTGTAAAGGTGAGAGTATATAATTTTTTTAGGACAGATTGAAATAACTTGGGAAGTAG
ENSE00002211218	ERICH2_e2_del11to11	AAAAACCAATCACTCTTGATTACTATGTTCTATTTTATTTTAAATCTATATAAGTGTTTAGAGACTTATGAAGTAAATATTTTGGTTTTTGCAGGACTTCTGTAGACAAGACAGATACTGTAAAGGTGAGAGTATATAATTTTTTTAGGACAGATTGAAATAACTTGGGAAGTAG
ENSE00002211218	ERICH2_e2_G11T	AAAAACCAATCACTCTTGATTACTATGTTCTATTTTTATTTTAAATCTATATAAGTGTTTAGAGACTTATGAAGTAAATATTTTGGTTTTTGCAGGACTTCTGTAGACAAGACAGATACTGTAAAGGTGAGAGTATATAATTTTTTTAGGACAGATTGAAATAACTTGGGAAGTAG
ENSE00002211218	ERICH2_e2_del11to13	AAAAACCAATCACTCTTGATTACTATGTTCTATTTTTTTAAATCTATATAAGTGTTTAGAGACTTATGAAGTAAATATTTTGGTTTTTGCAGGACTTCTGTAGACAAGACAGATACTGTAAAGGTGAGAGTATATAATTTTTTTAGGACAGATTGAAATAACTTGGGAAGTAG
ENSE00002211218	ERICH2_e2_A7C	AAAAACCAATCACTCTTGATTACTATGTTCTCTTTGTATTTTAAATCTATATAAGTGTTTAGAGACTTATGAAGTAAATATTTTGGTTTTTGCAGGACTTCTGTAGACAAGACAGATACTGTAAAGGTGAGAGTATATAATTTTTTTAGGACAGATTGAAATAACTTGGGAAGTAG
ENSE00002211218	ERICH2_e2_A7G	AAAAACCAATCACTCTTGATTACTATGTTCTGTTTGTATTTTAAATCTATATAAGTGTTTAGAGACTTATGAAGTAAATATTTTGGTTTTTGCAGGACTTCTGTAGACAAGACAGATACTGTAAAGGTGAGAGTATATAATTTTTTTAGGACAGATTGAAATAACTTGGGAAGTAG
ENSE00002211218	ERICH2_e2_del6to8, del7to9	AAAAACCAATCACTCTTGATTACTATGTTCTTGTATTTTAAATCTATATAAGTGTTTAGAGACTTATGAAGTAAATATTTTGGTTTTTGCAGGACTTCTGTAGACAAGACAGATACTGTAAAGGTGAGAGTATATAATTTTTTTAGGACAGATTGAAATAACTTGGGAAGTAG
ENSE00002211218	ERICH2_e2_del7to7	AAAAACCAATCACTCTTGATTACTATGTTCTTTTGTATTTTAAATCTATATAAGTGTTTAGAGACTTATGAAGTAAATATTTTGGTTTTTGCAGGACTTCTGTAGACAAGACAGATACTGTAAAGGTGAGAGTATATAATTTTTTTAGGACAGATTGAAATAACTTGGGAAGTAG
ENSE00002211218	ERICH2_e2_A7T	AAAAACCAATCACTCTTGATTACTATGTTCTTTTTGTATTTTAAATCTATATAAGTGTTTAGAGACTTATGAAGTAAATATTTTGGTTTTTGCAGGACTTCTGTAGACAAGACAGATACTGTAAAGGTGAGAGTATATAATTTTTTTAGGACAGATTGAAATAACTTGGGAAGTAG
ENSE00002211218	ERICH2_e2_C5G	AAAAACCAATCACTCTTGATTACTATGTTGTATTTGTATTTTAAATCTATATAAGTGTTTAGAGACTTATGAAGTAAATATTTTGGTTTTTGCAGGACTTCTGTAGACAAGACAGATACTGTAAAGGTGAGAGTATATAATTTTTTTAGGACAGATTGAAATAACTTGGGAAGTAG
ENSE00002211218	ERICH2_e2_del3to8, del4to9, del5to10	AAAAACCAATCACTCTTGATTACTATGTTGTATTTTAAATCTATATAAGTGTTTAGAGACTTATGAAGTAAATATTTTGGTTTTTGCAGGACTTCTGTAGACAAGACAGATACTGTAAAGGTGAGAGTATATAATTTTTTTAGGACAGATTGAAATAACTTGGGAAGTAG
ENSE00002211218	ERICH2_e2_del5to5	AAAAACCAATCACTCTTGATTACTATGTTTATTTGTATTTTAAATCTATATAAGTGTTTAGAGACTTATGAAGTAAATATTTTGGTTTTTGCAGGACTTCTGTAGACAAGACAGATACTGTAAAGGTGAGAGTATATAATTTTTTTAGGACAGATTGAAATAACTTGGGAAGTAG
ENSE00002211218	ERICH2_e2_C5T	AAAAACCAATCACTCTTGATTACTATGTTTTATTTGTATTTTAAATCTATATAAGTGTTTAGAGACTTATGAAGTAAATATTTTGGTTTTTGCAGGACTTCTGTAGACAAGACAGATACTGTAAAGGTGAGAGTATATAATTTTTTTAGGACAGATTGAAATAACTTGGGAAGTAG
ENSE00002211218	ERICH2_e2_del5to7	AAAAACCAATCACTCTTGATTACTATGTTTTTGTATTTTAAATCTATATAAGTGTTTAGAGACTTATGAAGTAAATATTTTGGTTTTTGCAGGACTTCTGTAGACAAGACAGATACTGTAAAGGTGAGAGTATATAATTTTTTTAGGACAGATTGAAATAACTTGGGAAGTAG
ENSE00002211218	ERICH2_e2_del2to22	AAAAACCAATCACTCTTGATTACTATTATATAAGTGTTTAGAGACTTATGAAGTAAATATTTTGGTTTTTGCAGGACTTCTGTAGACAAGACAGATACTGTAAAGGTGAGAGTATATAATTTTTTTAGGACAGATTGAAATAACTTGGGAAGTAG
ENSE00002211218	ERICH2_e2_del2to2	AAAAACCAATCACTCTTGATTACTATTTCTATTTGTATTTTAAATCTATATAAGTGTTTAGAGACTTATGAAGTAAATATTTTGGTTTTTGCAGGACTTCTGTAGACAAGACAGATACTGTAAAGGTGAGAGTATATAATTTTTTTAGGACAGATTGAAATAACTTGGGAAGTAG
ENSE00002211218	ERICH2_e2_G2T	AAAAACCAATCACTCTTGATTACTATTTTCTATTTGTATTTTAAATCTATATAAGTGTTTAGAGACTTATGAAGTAAATATTTTGGTTTTTGCAGGACTTCTGTAGACAAGACAGATACTGTAAAGGTGAGAGTATATAATTTTTTTAGGACAGATTGAAATAACTTGGGAAGTAG
ENSE00002211218	ERICH2_e2_del2to7	AAAAACCAATCACTCTTGATTACTATTTTGTATTTTAAATCTATATAAGTGTTTAGAGACTTATGAAGTAAATATTTTGGTTTTTGCAGGACTTCTGTAGACAAGACAGATACTGTAAAGGTGAGAGTATATAATTTTTTTAGGACAGATTGAAATAACTTGGGAAGTAG
ref	PAX6_e6_del63to63	AAAAACCAATCACTCTTGATTACTATGTAATTTTAAGAAAAAAAGCTCTCTACAGTAAGTTCTCATACCATTGAAGGTATATTTTTGGTTATAGACCCATGCAGATGCAAAAGTCCAAGTGCTGGACAATCAAAACGTAAGCTTGTCATTGTTTAATGCATCAGATTGAAATAACTTGGGAAGTAG
ref	PAX6_e6_del77to79	AAAAACCAATCACTCTTGATTACTATGTAATTTTAAGAAAAAAAGCTCTCTACAGTAAGTTCTCATACCATTGAAGGTATATTTTTGTGTTATAGACCCATGATGCAAAAGTCCAAGTGCTGGACAATCAAAACGTAAGCTTGTCATTGTTTAATGCATCAGATTGAAATAACTTGGGAAGTAG
ref	PAX6_e6_T9C	AAAAACCAATCACTCTTGATTACTATGTAATTTCAAGAAAAAAAGCTCTCTACAGTAAGTTCTCATACCATTGAAGGTATATTTTTGTGTTATAGACCCATGCAGATGCAAAAGTCCAAGTGCTGGACAATCAAAACGTAAGCTTGTCATTGTTTAATGCATCAGATTGAAATAACTTGGGAAGTAG
ref	BRAF_e14_del133to135	AAAAACCAATCACTCTTGATTACTATATGTTCTGTAGATTTCGAGGCCAGAGTCCTTTAGCCCTACTCAGGTTAAAATGATGTTTTGTTTTTCAGTTACTTACACGCCAAGTCAATCATCCACAGAGACCTCAAGAGTAATAGTATCCTTCCTGAAAGTCTGCGCAGATTGAAATAACTTGGGAAGTAG
ref	BRAF_e14_C92T	AAAAACCAATCACTCTTGATTACTATATGTTCTGTAGATTTCGAGGCCAGAGTCCTTTAGCCCTACTCAGGTTAAAATGATGTTTTGTTTTTCAGTTACTTACACGCCAAGTCAATTATCCACAGAGACCTCAAGAGTAATAGTATCCTTCCTGAAATTTGTCTGCGCAGATTGAAATAACTTGGGAAGTAG
ref	SMN2_e7_del104to106	AAAAACCAATCACTCTTGATTACTAAAAGCTATCTATATATAGCTATCTATATCTATATAGCTATTTTTTTTAACTTCCTTTATTTTCCTTACAGGGTTTTAGACAAAATCAAAAAGAAGGAAGGTGCCATTCCTTAAATTAAGGAGTAAGTCTGCCAGCATTATGAAAGTCAGATTGAAATAACTTGGGAAGTAG
ref	NDRG2_e3_del93to98	AAAAACCAATCACTCTTGATTACTACTGTTTGTCTCTCCATCTGGGACGCCACATGGTCATGTGTTTCTGTGTGAATCCGTGTGTGTCTCTCCAGGAGGCTGAGTTAGCTGCCCGAATGGACCAGGGACAGGTAACAGTGTGGGGGCAGTCCCAAGCAGATTGAAATAACTTGGGAAGTAG
ref	NDRG2_e3_C117A	AAAAACCAATCACTCTTGATTACTACTGTTTGTCTCTCCATCTGGGACGCCACATGGTCATGTGTTTCTGTGTGAATCCGTGTGTGTCTCTCCAGGAGGCTGAGTTAGCTGCCCGAATCCTCCTGGACCAGGGACAGGTAAAAGTGTGGGGGCAGTCCCAAGCAGATTGAAATAACTTGGGAAGTAG
ref	SNRNP70_e8_del126to131	AAAAACCAATCACTCTTGATTACTAGGAGGGTGGGCAGGGCTGCGGCGTGTCCAGGGGCCGCCGTATTAATTGACTGTTCTTATTGTCACTGCAGCCACCACGCAGCTGGCTTGCAGCTGATGCTTACGCTCCCCTTACAACACCTCAGTTTGGTATAAGGGTTTGTATCATGGCAGATTGAAATAACTTGGGAAGTAG
ref	CREBBP_e11_del74to79	AAAAACCAATCACTCTTGATTACTATATTCCTGAATCAAGGATTATATTAAATAACTAGGGTGGTTTTGTTTTTGTTTTTGTTTTGCCACCATAGATGTGTCCCTGCCAGTGAATCGCATGCAAGTTTCTCAAGGTATTGAACTGTTTGTGGTGAATCACAGATTGAAATAACTTGGGAAGTAG
ref	PAX6_e6_T99G	AAAAACCAATCACTCTTGATTACTATGTAATTTTAAGAAAAAAAGCTCTCTACAGTAAGTTCTCATACCATTGAAGGTATATTTTTGTGTTATAGACCCATGCAGATGCAAAAGTCCAAGTGCGGGACAATCAAAACGTAAGCTTGTCATTGTTTAATGCATCAGATTGAAATAACTTGGGAAGTAG
ref	ST7_e7_del88to108	AAAAACCAATCACTCTTGATTACTAGACATAGTGACTCTCTCTGAATGTTCCTATCAATTTTCATTTTACCAACTATTTTTTTCTTCTTGGTCAGAATTAGGTCCAGAGTTGCTACCATCTGGGAGATAAAATTGTTACCAAAGTAAGTCAAGAACCTGTTGGGTGCCCAGATTGAAATAACTTGGGAAGTAG
ref	CREBBP_e11_A29C	AAAAACCAATCACTCTTGATTACTATATTCCTGAATCAAGGATTATATTAAATCACTAGGGTGGTTTTGTTTTTGTTTTTGTTTTGCCACCATAGATGGACCCCTGTCCCTGCCAGTGAATCGCATGCAAGTTTCTCAAGGTATTGAACTGTTTGTGGTGAATCACAGATTGAAATAACTTGGGAAGTAG
ref	PAX6_e6_del51to53	AAAAACCAATCACTCTTGATTACTATGTAATTTTAAGAAAAAAAGCTCTCTACAGTAAGTTCTCATACCATTGAAATATTTTTGTGTTATAGACCCATGCAGATGCAAAAGTCCAAGTGCTGGACAATCAAAACGTAAGCTTGTCATTGTTTAATGCATCAGATTGAAATAACTTGGGAAGTAG
ref	SMN2_e7_A98T	AAAAACCAATCACTCTTGATTACTAAAAGCTATCTATATATAGCTATCTATATCTATATAGCTATTTTTTTTAACTTCCTTTATTTTCCTTACAGGGTTTTAGACAAAATCAAAAAGAAGGATGGTGCTCACATTCCTTAAATTAAGGAGTAAGTCTGCCAGCATTATGAAAGTCAGATTGAAATAACTTGGGAAGTAG
ref	BRAF_e9_del48to68	AAAAACCAATCACTCTTGATTACTAATTCAGTGTTATCGCTACTCTCTGATTATATGCTTGCTTGGAATAAAAGGACTTGATTAGAGACCAAGGATTTCGTGGTGATGGAGGTAAGTAGTGATTTCAGGTTTTTTTCAGATTGAAATAACTTGGGAAGTAG
ref	PAX6_e6_del23to43	AAAAACCAATCACTCTTGATTACTATGTAATTTTAAGAAAAAAAGCTCATTGAAGGTATATTTTTGTGTTATAGACCCATGCAGATGCAAAAGTCCAAGTGCTGGACAATCAAAACGTAAGCTTGTCATTGTTTAATGCATCAGATTGAAATAACTTGGGAAGTAG
ref	BRAF_e9_del44to44	AAAAACCAATCACTCTTGATTACTAATTCAGTGTTATCGCTACTCTCTGATTATATGCTTGCTTGGAAAAATATACATTACTATTTATTTGTAGGACTTGATTAGAGACCAAGGATTTCGTGGTGATGGAGGTAAGTAGTGATTTCAGGTTTTTTTCAGATTGAAATAACTTGGGAAGTAG
ref	YAP1_e4A_C64G	AAAAACCAATCACTCTTGATTACTAGTAAGTCAGCCTACACAGCCAGACCATGTGGCTTAAAGTAATTTTTATCCGTCTTATTTTTTAGTCTTAGGCAATGCGGAATATCAATCCCAGCACAGCAAATTCTCCAAAATGTCAGGTAGGCTCTTATCTGATGTTTTAGCCAGATTGAAATAACTTGGGAAGTAG
ref	CREBBP_e11_C31A	AAAAACCAATCACTCTTGATTACTATATTCCTGAATCAAGGATTATATTAAATAAATAGGGTGGTTTTGTTTTTGTTTTTGTTTTGCCACCATAGATGGACCCCTGTCCCTGCCAGTGAATCGCATGCAAGTTTCTCAAGGTATTGAACTGTTTGTGGTGAATCACAGATTGAAATAACTTGGGAAGTAG
ref	CREBBP_e11_del95to97	AAAAACCAATCACTCTTGATTACTATATTCCTGAATCAAGGATTATATTAAATAACTAGGGTGGTTTTGTTTTTGTTTTTGTTTTGCCACCATAGATGGACCCCTGTCCCTGCCAGTGAGCATGCAAGTTTCTCAAGGTATTGAACTGTTTGTGGTGAATCACAGATTGAAATAACTTGGGAAGTAG
ref	ST7_e7_del89to109	AAAAACCAATCACTCTTGATTACTAGACATAGTGACTCTCTCTGAATGTTCCTATCAATTTTCATTTTACCAACTATTTTTTTCTTCTTGGTCAGAATTAGGTCCAGAGTTGATACCATCTGGGAGATAAAATTGTTACCAAAGTAAGTCAAGAACCTGTTGGGTGCCCAGATTGAAATAACTTGGGAAGTAG
ref	CREBBP_e11_del101to106	AAAAACCAATCACTCTTGATTACTATATTCCTGAATCAAGGATTATATTAAATAACTAGGGTGGTTTTGTTTTTGTTTTTGTTTTGCCACCATAGATGGACCCCTGTCCCTGCCAGTGAATCGCATTTCTCAAGGTATTGAACTGTTTGTGGTGAATCACAGATTGAAATAACTTGGGAAGTAG
ref	CREBBP_e11_del89to94	AAAAACCAATCACTCTTGATTACTATATTCCTGAATCAAGGATTATATTAAATAACTAGGGTGGTTTTGTTTTTGTTTTTGTTTTGCCACCATAGATGGACCCCTGTCCCTGCATCGCATGCAAGTTTCTCAAGGTATTGAACTGTTTGTGGTGAATCACAGATTGAAATAACTTGGGAAGTAG
ref	ST7_e7_del9to29	AAAAACCAATCACTCTTGATTACTAGACATAGTTCAATTTTCATTTTACCAACTATTTTTTTCTTCTTGGTCAGAATTAGGTCCAGAGTTGAAGTTCCCCTAATTGCTTCCTCTACCATCTGGGAGATAAAATTGTTACCAAAGTAAGTCAAGAACCTGTTGGGTGCCCAGATTGAAATAACTTGGGAAGTAG
ref	CREBBP_e11_G93T	AAAAACCAATCACTCTTGATTACTATATTCCTGAATCAAGGATTATATTAAATAACTAGGGTGGTTTTGTTTTTGTTTTTGTTTTGCCACCATAGATGGACCCCTGTCCCTGCCAGTTAATCGCATGCAAGTTTCTCAAGGTATTGAACTGTTTGTGGTGAATCACAGATTGAAATAACTTGGGAAGTAG
ref	CREBBP_e11_del72to72	AAAAACCAATCACTCTTGATTACTATATTCCTGAATCAAGGATTATATTAAATAACTAGGGTGGTTTTGTTTTTGTTTTTGTTTTGCCACCATAGAGGACCCCTGTCCCTGCCAGTGAATCGCATGCAAGTTTCTCAAGGTATTGAACTGTTTGTGGTGAATCACAGATTGAAATAACTTGGGAAGTAG
ref	ST7_e7_del113to133	AAAAACCAATCACTCTTGATTACTAGACATAGTGACTCTCTCTGAATGTTCCTATCAATTTTCATTTTACCAACTATTTTTTTCTTCTTGGTCAGAATTAGGTCCAGAGTTGAAGTTCCCCTAATTGCTTCCTCTACACCAAAGTAAGTCAAGAACCTGTTGGGTGCCCAGATTGAAATAACTTGGGAAGTAG
ref	SUZ12_e4_del50to70	AAAAACCAATCACTCTTGATTACTAGACAATAAAGTATAATTTGTTTCTTTTTCCCAGTTGAGAAGTGATTATTGAAAACATTTAAAGTTGATGATATGTTATCAAAAGTAGAGAAAATGAAAGGAGAGCAAGAATCTCATAGGTAAGATAATCTATCAGTTTACATTCAGATTGAAATAACTTGGGAAGTAG
ref	YAP1_e4A_G79T	AAAAACCAATCACTCTTGATTACTAGTAAGTCAGCCTACACAGCCAGACCATGTGGCTTAAAGTAATTTTTATCCGTCTTATTTTTTACTCTTAGGCAATGCGTAATATCAATCCCAGCACAGCAAATTCTCCAAAATGTCAGGTAGGCTCTTATCTGATGTTTTAGCCAGATTGAAATAACTTGGGAAGTAG
ref	BRAF_e9_del92to97	AAAAACCAATCACTCTTGATTACTAATTCAGTGTTATCGCTACTCTCTGATTATATGCTTGCTTGGAATAAATATACATTACTATTTATTTGTAGGACTTGATTAGAGACCAAGGAGGTGATGGAGGTAAGTAGTGATTTCAGGTTTTTTTCAGATTGAAATAACTTGGGAAGTAG
ref	CREBBP_e11_C85A	AAAAACCAATCACTCTTGATTACTATATTCCTGAATCAAGGATTATATTAAATAACTAGGGTGGTTTTGTTTTTGTTTTTGTTTTGCCACCATAGATGGACCCCTGTCCATGCCAGTGAATCGCATGCAAGTTTCTCAAGGTATTGAACTGTTTGTGGTGAATCACAGATTGAAATAACTTGGGAAGTAG
ref	SUZ12_e4_del48to68	AAAAACCAATCACTCTTGATTACTAGACAATAAAGTATAATTTGTTTCTTTTTCCCAGTTGAGAAGTGATTAAGGAAAACATTTAAAGTTGATGATATGTTATCAAAAGTAGAGAAAATGAAAGGAGAGCAAGAATCTCATAGGTAAGATAATCTATCAGTTTACATTCAGATTGAAATAACTTGGGAAGTAG
ref	CREBBP_e11_G74A	AAAAACCAATCACTCTTGATTACTATATTCCTGAATCAAGGATTATATTAAATAACTAGGGTGGTTTTGTTTTTGTTTTTGTTTTGCCACCATAGATGAACCCCTGTCCCTGCCAGTGAATCGCATGCAAGTTTCTCAAGGTATTGAACTGTTTGTGGTGAATCACAGATTGAAATAACTTGGGAAGTAG
ref	PAX6_e6_C91T	AAAAACCAATCACTCTTGATTACTATGTAATTTTAAGAAAAAAAGCTCTCTACAGTAAGTTCTCATACCATTGAAGGTATATTTTTGTGTTATAGACCCATGCAGATGCAAAAGTTCAAGTGCTGGACAATCAAAACGTAAGCTTGTCATTGTTTAATGCATCAGATTGAAATAACTTGGGAAGTAG
ref	SMN2_e7_del75to77	AAAAACCAATCACTCTTGATTACTAAAAGCTATCTATATATAGCTATCTATATCTATATAGCTATTTTTTTTAACTTCCTTTATTTTCCTTACAGGGTTGACAAAATCAAAAAGAAGGAAGGTGCTCACATTCCTTAAATTAAGGAGTAAGTCTGCCAGCATTATGAAAGTCAGATTGAAATAACTTGGGAAGTAG
ref	BRAF_e9_del81to86	AAAAACCAATCACTCTTGATTACTAATTCAGTGTTATCGCTACTCTCTGATTATATGCTTGCTTGGAATAAATATACATTACTATTTATTTGTAGGACTTGATTAAAGGATTTCGTGGTGATGGAGGTAAGTAGTGATTTCAGGTTTTTTTCAGATTGAAATAACTTGGGAAGTAG
ref	PAX6_e6_del118to118	AAAAACCAATCACTCTTGATTACTATGTAATTTTAAGAAAAAAAGCTCTCTACAGTAAGTTCTCATACCATTGAAGGTATATTTTTGTGTTATAGACCCATGCAGATGCAAAAGTCCAAGTGCTGGACAATCAAAACGTAAGTTGTCATTGTTTAATGCATCAGATTGAAATAACTTGGGAAGTAG
ref	SNRNP70_e8_del81to86	AAAAACCAATCACTCTTGATTACTAGGAGGGTGGGCAGGGCTGCGGCGTGTCCAGGGGCCGCCGTATTAATTGACTGTTCTTATTGTCACTGCAGCCACCACGCATTGCAGCTGATGCTTACGCTCCCCTTACAACACCTCAGTGTATGGTTGGTATAAGGGTTTGTATCATGGCAGATTGAAATAACTTGGGAAGTAG
ref	SUZ12_e4_del112to132	AAAAACCAATCACTCTTGATTACTAGACAATAAAGTATAATTTGTTTCTTTTTCCCAGTTGAGAAGTGATTATTTTGTTTATCTGTTTCTTCCAGGAAAACATTTAAAGTTGATGATATGTTATCAAAAGTAGAGACTCATAGGTAAGATAATCTATCAGTTTACATTCAGATTGAAATAACTTGGGAAGTAG
ref	PAX6_e6_C103G	AAAAACCAATCACTCTTGATTACTATGTAATTTTAAGAAAAAAAGCTCTCTACAGTAAGTTCTCATACCATTGAAGGTATATTTTTGTGTTATAGACCCATGCAGATGCAAAAGTCCAAGTGCTGGAGAATCAAAACGTAAGCTTGTCATTGTTTAATGCATCAGATTGAAATAACTTGGGAAGTAG
ref	ST7_e7_del97to117	AAAAACCAATCACTCTTGATTACTAGACATAGTGACTCTCTCTGAATGTTCCTATCAATTTTCATTTTACCAACTATTTTTTTCTTCTTGGTCAGAATTAGGTCCAGAGTTGAAGTTCCCCGGGAGATAAAATTGTTACCAAAGTAAGTCAAGAACCTGTTGGGTGCCCAGATTGAAATAACTTGGGAAGTAG
ref	SMN2_e7_T114C	AAAAACCAATCACTCTTGATTACTAAAAGCTATCTATATATAGCTATCTATATCTATATAGCTATTTTTTTTAACTTCCTTTATTTTCCTTACAGGGTTTTAGACAAAATCAAAAAGAAGGAAGGTGCTCACATTCCTCAAATTAAGGAGTAAGTCTGCCAGCATTATGAAAGTCAGATTGAAATAACTTGGGAAGTAG
ref	BRAF_e9_del52to57	AAAAACCAATCACTCTTGATTACTAATTCAGTGTTATCGCTACTCTCTGATTATATGCTTGCTTGGAATAAATATATATTTATTTGTAGGACTTGATTAGAGACCAAGGATTTCGTGGTGATGGAGGTAAGTAGTGATTTCAGGTTTTTTTCAGATTGAAATAACTTGGGAAGTAG
ref	BRAF_e9_del82to87	AAAAACCAATCACTCTTGATTACTAATTCAGTGTTATCGCTACTCTCTGATTATATGCTTGCTTGGAATAAATATACATTACTATTTATTTGTAGGACTTGATTAGAGGATTTCGTGGTGATGGAGGTAAGTAGTGATTTCAGGTTTTTTTCAGATTGAAATAACTTGGGAAGTAG
ref	YAP1_e4A_del35to37	AAAAACCAATCACTCTTGATTACTAGTAAGTCAGCCTACACAGCCAGACCATGTGGCTTGTAATTTTTATCCGTCTTATTTTTTACTCTTAGGCAATGCGGAATATCAATCCCAGCACAGCAAATTCTCCAAAATGTCAGGTAGGCTCTTATCTGATGTTTTAGCCAGATTGAAATAACTTGGGAAGTAG
ref	YAP1_e4A_C105T	AAAAACCAATCACTCTTGATTACTAGTAAGTCAGCCTACACAGCCAGACCATGTGGCTTAAAGTAATTTTTATCCGTCTTATTTTTTACTCTTAGGCAATGCGGAATATCAATCCCAGCACAGCAAATTTTCCAAAATGTCAGGTAGGCTCTTATCTGATGTTTTAGCCAGATTGAAATAACTTGGGAAGTAG
ref	BRAF_e9_del87to92	AAAAACCAATCACTCTTGATTACTAATTCAGTGTTATCGCTACTCTCTGATTATATGCTTGCTTGGAATAAATATACATTACTATTTATTTGTAGGACTTGATTAGAGACCTTCGTGGTGATGGAGGTAAGTAGTGATTTCAGGTTTTTTTCAGATTGAAATAACTTGGGAAGTAG
ref	CREBBP_e11_G106C	AAAAACCAATCACTCTTGATTACTATATTCCTGAATCAAGGATTATATTAAATAACTAGGGTGGTTTTGTTTTTGTTTTTGTTTTGCCACCATAGATGGACCCCTGTCCCTGCCAGTGAATCGCATGCAACTTTCTCAAGGTATTGAACTGTTTGTGGTGAATCACAGATTGAAATAACTTGGGAAGTAG
ref	CREBBP_e11_del105to107	AAAAACCAATCACTCTTGATTACTATATTCCTGAATCAAGGATTATATTAAATAACTAGGGTGGTTTTGTTTTTGTTTTTGTTTTGCCACCATAGATGGACCCCTGTCCCTGCCAGTGAATCGCATGCATTCTCAAGGTATTGAACTGTTTGTGGTGAATCACAGATTGAAATAACTTGGGAAGTAG
ref	CREBBP_e11_A95T	AAAAACCAATCACTCTTGATTACTATATTCCTGAATCAAGGATTATATTAAATAACTAGGGTGGTTTTGTTTTTGTTTTTGTTTTGCCACCATAGATGGACCCCTGTCCCTGCCAGTGATTCGCATGCAAGTTTCTCAAGGTATTGAACTGTTTGTGGTGAATCACAGATTGAAATAACTTGGGAAGTAG
ref	CREBBP_e11_del124to129	AAAAACCAATCACTCTTGATTACTATATTCCTGAATCAAGGATTATATTAAATAACTAGGGTGGTTTTGTTTTTGTTTTTGTTTTGCCACCATAGATGGACCCCTGTCCCTGCCAGTGAATCGCATGCAAGTTTCTCAAGGTATTGAAGTGGTGAATCACAGATTGAAATAACTTGGGAAGTAG
ref	CREBBP_e11_del83to85	AAAAACCAATCACTCTTGATTACTATATTCCTGAATCAAGGATTATATTAAATAACTAGGGTGGTTTTGTTTTTGTTTTTGTTTTGCCACCATAGATGGACCCCTGTTGCCAGTGAATCGCATGCAAGTTTCTCAAGGTATTGAACTGTTTGTGGTGAATCACAGATTGAAATAACTTGGGAAGTAG
ref	SUZ12_e4_del49to69	AAAAACCAATCACTCTTGATTACTAGACAATAAAGTATAATTTGTTTCTTTTTCCCAGTTGAGAAGTGATTATGGAAAACATTTAAAGTTGATGATATGTTATCAAAAGTAGAGAAAATGAAAGGAGAGCAAGAATCTCATAGGTAAGATAATCTATCAGTTTACATTCAGATTGAAATAACTTGGGAAGTAG
ref	BRAF_e9_T131G	AAAAACCAATCACTCTTGATTACTAATTCAGTGTTATCGCTACTCTCTGATTATATGCTTGCTTGGAATAAATATACATTACTATTTATTTGTAGGACTTGATTAGAGACCAAGGATTTCGTGGTGATGGAGGTAAGTAGTGATTTCAGGTTTTTGTCAGATTGAAATAACTTGGGAAGTAG
ref	YAP1_e4A_A109T	AAAAACCAATCACTCTTGATTACTAGTAAGTCAGCCTACACAGCCAGACCATGTGGCTTAAAGTAATTTTTATCCGTCTTATTTTTTACTCTTAGGCAATGCGGAATATCAATCCCAGCACAGCAAATTCTCCTAAATGTCAGGTAGGCTCTTATCTGATGTTTTAGCCAGATTGAAATAACTTGGGAAGTAG
ref	CREBBP_e11_del40to45	AAAAACCAATCACTCTTGATTACTATATTCCTGAATCAAGGATTATATTAAATAACTAGGGTGGTTTTGTTTTTGTTTTGCCACCATAGATGGACCCCTGTCCCTGCCAGTGAATCGCATGCAAGTTTCTCAAGGTATTGAACTGTTTGTGGTGAATCACAGATTGAAATAACTTGGGAAGTAG
ref	BRAF_e9_A49C	AAAAACCAATCACTCTTGATTACTAATTCAGTGTTATCGCTACTCTCTGATTATATGCTTGCTTGGAATAAATCTACATTACTATTTATTTGTAGGACTTGATTAGAGACCAAGGATTTCGTGGTGATGGAGGTAAGTAGTGATTTCAGGTTTTTTTCAGATTGAAATAACTTGGGAAGTAG
ref	CREBBP_e11_del17to19	AAAAACCAATCACTCTTGATTACTATATTCCTGAATCAAGGATATTAAATAACTAGGGTGGTTTTGTTTTTGTTTTTGTTTTGCCACCATAGATGGACCCCTGTCCCTGCCAGTGAATCGCATGCAAGTTTCTCAAGGTATTGAACTGTTTGTGGTGAATCACAGATTGAAATAACTTGGGAAGTAG
ref	YAP1_e4A_del37to39	AAAAACCAATCACTCTTGATTACTAGTAAGTCAGCCTACACAGCCAGACCATGTGGCTTAAAATTTTTATCCGTCTTATTTTTTACTCTTAGGCAATGCGGAATATCAATCCCAGCACAGCAAATTCTCCAAAATGTCAGGTAGGCTCTTATCTGATGTTTTAGCCAGATTGAAATAACTTGGGAAGTAG
ref	BRAF_e9_del95to95	AAAAACCAATCACTCTTGATTACTAATTCAGTGTTATCGCTACTCTCTGATTATATGCTTGCTTGGAATAAATATACATTACTATTTATTTGTAGGACTTGATTAGAGACCAAGGATTTGTGGTGATGGAGGTAAGTAGTGATTTCAGGTTTTTTTCAGATTGAAATAACTTGGGAAGTAG
ref	YAP1_e4A_A74G	AAAAACCAATCACTCTTGATTACTAGTAAGTCAGCCTACACAGCCAGACCATGTGGCTTAAAGTAATTTTTATCCGTCTTATTTTTTACTCTTAGGCAGTGCGGAATATCAATCCCAGCACAGCAAATTCTCCAAAATGTCAGGTAGGCTCTTATCTGATGTTTTAGCCAGATTGAAATAACTTGGGAAGTAG
ref	CREBBP_e11_C65T	AAAAACCAATCACTCTTGATTACTATATTCCTGAATCAAGGATTATATTAAATAACTAGGGTGGTTTTGTTTTTGTTTTTGTTTTGCCATCATAGATGGACCCCTGTCCCTGCCAGTGAATCGCATGCAAGTTTCTCAAGGTATTGAACTGTTTGTGGTGAATCACAGATTGAAATAACTTGGGAAGTAG
ref	BRAF_e9_C4G	AAAAACCAATCACTCTTGATTACTAATTGAGTGTTATCGCTACTCTCTGATTATATGCTTGCTTGGAATAAATATACATTACTATTTATTTGTAGGACTTGATTAGAGACCAAGGATTTCGTGGTGATGGAGGTAAGTAGTGATTTCAGGTTTTTTTCAGATTGAAATAACTTGGGAAGTAG
ref	BRAF_e9_A114T	AAAAACCAATCACTCTTGATTACTAATTCAGTGTTATCGCTACTCTCTGATTATATGCTTGCTTGGAATAAATATACATTACTATTTATTTGTAGGACTTGATTAGAGACCAAGGATTTCGTGGTGATGGAGGTAAGTTGTGATTTCAGGTTTTTTTCAGATTGAAATAACTTGGGAAGTAG
ref	BRAF_e9_A30G	AAAAACCAATCACTCTTGATTACTAATTCAGTGTTATCGCTACTCTCTGATTATGTGCTTGCTTGGAATAAATATACATTACTATTTATTTGTAGGACTTGATTAGAGACCAAGGATTTCGTGGTGATGGAGGTAAGTAGTGATTTCAGGTTTTTTTCAGATTGAAATAACTTGGGAAGTAG
ref	BRAF_e9_T120A	AAAAACCAATCACTCTTGATTACTAATTCAGTGTTATCGCTACTCTCTGATTATATGCTTGCTTGGAATAAATATACATTACTATTTATTTGTAGGACTTGATTAGAGACCAAGGATTTCGTGGTGATGGAGGTAAGTAGTGATATCAGGTTTTTTTCAGATTGAAATAACTTGGGAAGTAG
ref	YAP1_e4A_del38to43	AAAAACCAATCACTCTTGATTACTAGTAAGTCAGCCTACACAGCCAGACCATGTGGCTTAAATTTATCCGTCTTATTTTTTACTCTTAGGCAATGCGGAATATCAATCCCAGCACAGCAAATTCTCCAAAATGTCAGGTAGGCTCTTATCTGATGTTTTAGCCAGATTGAAATAACTTGGGAAGTAG
ref	CREBBP_e11_del37to37	AAAAACCAATCACTCTTGATTACTATATTCCTGAATCAAGGATTATATTAAATAACTAGGGGGTTTTGTTTTTGTTTTTGTTTTGCCACCATAGATGGACCCCTGTCCCTGCCAGTGAATCGCATGCAAGTTTCTCAAGGTATTGAACTGTTTGTGGTGAATCACAGATTGAAATAACTTGGGAAGTAG
ref	YAP1_e4A_C72G	AAAAACCAATCACTCTTGATTACTAGTAAGTCAGCCTACACAGCCAGACCATGTGGCTTAAAGTAATTTTTATCCGTCTTATTTTTTACTCTTAGGGAATGCGGAATATCAATCCCAGCACAGCAAATTCTCCAAAATGTCAGGTAGGCTCTTATCTGATGTTTTAGCCAGATTGAAATAACTTGGGAAGTAG
ref	SUZ12_e4_del98to118	AAAAACCAATCACTCTTGATTACTAGACAATAAAGTATAATTTGTTTCTTTTTCCCAGTTGAGAAGTGATTATTTTGTTTATCTGTTTCTTCCAGGAAAACATTTAAAGTTGATGATATGTTAGGAGAGCAAGAATCTCATAGGTAAGATAATCTATCAGTTTACATTCAGATTGAAATAACTTGGGAAGTAG
ref	BRAF_e9_T26G	AAAAACCAATCACTCTTGATTACTAATTCAGTGTTATCGCTACTCTCTGAGTATATGCTTGCTTGGAATAAATATACATTACTATTTATTTGTAGGACTTGATTAGAGACCAAGGATTTCGTGGTGATGGAGGTAAGTAGTGATTTCAGGTTTTTTTCAGATTGAAATAACTTGGGAAGTAG
ref	BRAF_e9_A84G	AAAAACCAATCACTCTTGATTACTAATTCAGTGTTATCGCTACTCTCTGATTATATGCTTGCTTGGAATAAATATACATTACTATTTATTTGTAGGACTTGATTAGAGGCCAAGGATTTCGTGGTGATGGAGGTAAGTAGTGATTTCAGGTTTTTTTCAGATTGAAATAACTTGGGAAGTAG
ref	YAP1_e4A_T29G	AAAAACCAATCACTCTTGATTACTAGTAAGTCAGCCTACACAGCCAGACCATGGGGCTTAAAGTAATTTTTATCCGTCTTATTTTTTACTCTTAGGCAATGCGGAATATCAATCCCAGCACAGCAAATTCTCCAAAATGTCAGGTAGGCTCTTATCTGATGTTTTAGCCAGATTGAAATAACTTGGGAAGTAG
ref	YAP1_e4A_del47to49	AAAAACCAATCACTCTTGATTACTAGTAAGTCAGCCTACACAGCCAGACCATGTGGCTTAAAGTAATTTTTCGTCTTATTTTTTACTCTTAGGCAATGCGGAATATCAATCCCAGCACAGCAAATTCTCCAAAATGTCAGGTAGGCTCTTATCTGATGTTTTAGCCAGATTGAAATAACTTGGGAAGTAG
ref	YAP1_e4A_T137C	AAAAACCAATCACTCTTGATTACTAGTAAGTCAGCCTACACAGCCAGACCATGTGGCTTAAAGTAATTTTTATCCGTCTTATTTTTTACTCTTAGGCAATGCGGAATATCAATCCCAGCACAGCAAATTCTCCAAAATGTCAGGTAGGCTCTTATCTGATGCTTTAGCCAGATTGAAATAACTTGGGAAGTAG
ref	SUZ12_e4_del100to120	AAAAACCAATCACTCTTGATTACTAGACAATAAAGTATAATTTGTTTCTTTTTCCCAGTTGAGAAGTGATTATTTTGTTTATCTGTTTCTTCCAGGAAAACATTTAAAGTTGATGATATGTTATGAGAGCAAGAATCTCATAGGTAAGATAATCTATCAGTTTACATTCAGATTGAAATAACTTGGGAAGTAG
ref	BRAF_e9_del6to26	AAAAACCAATCACTCTTGATTACTAATTCATATATGCTTGCTTGGAATAAATATACATTACTATTTATTTGTAGGACTTGATTAGAGACCAAGGATTTCGTGGTGATGGAGGTAAGTAGTGATTTCAGGTTTTTTTCAGATTGAAATAACTTGGGAAGTAG
ref	BRAF_e9_del40to40	AAAAACCAATCACTCTTGATTACTAATTCAGTGTTATCGCTACTCTCTGATTATATGCTTGCTTGAATAAATATACATTACTATTTATTTGTAGGACTTGATTAGAGACCAAGGATTTCGTGGTGATGGAGGTAAGTAGTGATTTCAGGTTTTTTTCAGATTGAAATAACTTGGGAAGTAG
ref	CREBBP_e11_del83to83	AAAAACCAATCACTCTTGATTACTATATTCCTGAATCAAGGATTATATTAAATAACTAGGGTGGTTTTGTTTTTGTTTTTGTTTTGCCACCATAGATGGACCCCTGTCCTGCCAGTGAATCGCATGCAAGTTTCTCAAGGTATTGAACTGTTTGTGGTGAATCACAGATTGAAATAACTTGGGAAGTAG
ref	BRAF_e9_T38A	AAAAACCAATCACTCTTGATTACTAATTCAGTGTTATCGCTACTCTCTGATTATATGCTTGCATGGAATAAATATACATTACTATTTATTTGTAGGACTTGATTAGAGACCAAGGATTTCGTGGTGATGGAGGTAAGTAGTGATTTCAGGTTTTTTTCAGATTGAAATAACTTGGGAAGTAG
ref	BRAF_e9_del124to126	AAAAACCAATCACTCTTGATTACTAATTCAGTGTTATCGCTACTCTCTGATTATATGCTTGCTTGGAATAAATATACATTACTATTTATTTGTAGGACTTGATTAGAGACCAAGGATTTCGTGGTGATGGAGGTAAGTAGTGATTTCATTTTTTCAGATTGAAATAACTTGGGAAGTAG
ref	SUZ12_e4_del90to110	AAAAACCAATCACTCTTGATTACTAGACAATAAAGTATAATTTGTTTCTTTTTCCCAGTTGAGAAGTGATTATTTTGTTTATCTGTTTCTTCCAGGAAAACATTTAAAGTTGATAAAATGAAAGGAGAGCAAGAATCTCATAGGTAAGATAATCTATCAGTTTACATTCAGATTGAAATAACTTGGGAAGTAG
ref	CREBBP_e11_del34to36	AAAAACCAATCACTCTTGATTACTATATTCCTGAATCAAGGATTATATTAAATAACTATGGTTTTGTTTTTGTTTTTGTTTTGCCACCATAGATGGACCCCTGTCCCTGCCAGTGAATCGCATGCAAGTTTCTCAAGGTATTGAACTGTTTGTGGTGAATCACAGATTGAAATAACTTGGGAAGTAG
ref	YAP1_e4A_del6to26	AAAAACCAATCACTCTTGATTACTAGTAAGTGTGGCTTAAAGTAATTTTTATCCGTCTTATTTTTTACTCTTAGGCAATGCGGAATATCAATCCCAGCACAGCAAATTCTCCAAAATGTCAGGTAGGCTCTTATCTGATGTTTTAGCCAGATTGAAATAACTTGGGAAGTAG
ref	YAP1_e4A_del142to142	AAAAACCAATCACTCTTGATTACTAGTAAGTCAGCCTACACAGCCAGACCATGTGGCTTAAAGTAATTTTTATCCGTCTTATTTTTTACTCTTAGGCAATGCGGAATATCAATCCCAGCACAGCAAATTCTCCAAAATGTCAGGTAGGCTCTTATCTGATGTTTTACCAGATTGAAATAACTTGGGAAGTAG
ref	YAP1_e4A_T48A	AAAAACCAATCACTCTTGATTACTAGTAAGTCAGCCTACACAGCCAGACCATGTGGCTTAAAGTAATTTTTAACCGTCTTATTTTTTACTCTTAGGCAATGCGGAATATCAATCCCAGCACAGCAAATTCTCCAAAATGTCAGGTAGGCTCTTATCTGATGTTTTAGCCAGATTGAAATAACTTGGGAAGTAG
ref	SUZ12_e4_del91to111	AAAAACCAATCACTCTTGATTACTAGACAATAAAGTATAATTTGTTTCTTTTTCCCAGTTGAGAAGTGATTATTTTGTTTATCTGTTTCTTCCAGGAAAACATTTAAAGTTGATGAAATGAAAGGAGAGCAAGAATCTCATAGGTAAGATAATCTATCAGTTTACATTCAGATTGAAATAACTTGGGAAGTAG
ref	CREBBP_e11_C83A	AAAAACCAATCACTCTTGATTACTATATTCCTGAATCAAGGATTATATTAAATAACTAGGGTGGTTTTGTTTTTGTTTTTGTTTTGCCACCATAGATGGACCCCTGTACCTGCCAGTGAATCGCATGCAAGTTTCTCAAGGTATTGAACTGTTTGTGGTGAATCACAGATTGAAATAACTTGGGAAGTAG
ref	SUZ12_e4_del105to125	AAAAACCAATCACTCTTGATTACTAGACAATAAAGTATAATTTGTTTCTTTTTCCCAGTTGAGAAGTGATTATTTTGTTTATCTGTTTCTTCCAGGAAAACATTTAAAGTTGATGATATGTTATCAAAACAAGAATCTCATAGGTAAGATAATCTATCAGTTTACATTCAGATTGAAATAACTTGGGAAGTAG
ref	SNRNP70_e8_del19to24	AAAAACCAATCACTCTTGATTACTAGGAGGGTGGGCAGGGCTGGTCCAGGGGCCGCCGTATTAATTGACTGTTCTTATTGTCACTGCAGCCACCACGCAGCTGGCTTGCAGCTGATGCTTACGCTCCCCTTACAACACCTCAGTGTATGGTTGGTATAAGGGTTTGTATCATGGCAGATTGAAATAACTTGGGAAGTAG
ref	SUZ12_e4_del50to70	AAAAACCAATCACTCTTGATTACTAGACAATAAAGTATAATTTGTTTCTTTTTCCCAGTTGAGAAGTGATTATTGAAAACATTTAAAGTTGATGATATGTTATCAAAAGTAGAGAAAATGAAAGGAGAGCAAGAATCTCATAGGTAAGATAATCTATCAGTTTACATTCAGATTGAAATAACTTGGGAAGTAG
ref	SUZ12_e4_del47to67	AAAAACCAATCACTCTTGATTACTAGACAATAAAGTATAATTTGTTTCTTTTTCCCAGTTGAGAAGTGATTCAGGAAAACATTTAAAGTTGATGATATGTTATCAAAAGTAGAGAAAATGAAAGGAGAGCAAGAATCTCATAGGTAAGATAATCTATCAGTTTACATTCAGATTGAAATAACTTGGGAAGTAG
ref	SUZ12_e4_del107to127	AAAAACCAATCACTCTTGATTACTAGACAATAAAGTATAATTTGTTTCTTTTTCCCAGTTGAGAAGTGATTATTTTGTTTATCTGTTTCTTCCAGGAAAACATTTAAAGTTGATGATATGTTATCAAAAGTAGAATCTCATAGGTAAGATAATCTATCAGTTTACATTCAGATTGAAATAACTTGGGAAGTAG
ref	SUZ12_e4_del44to64	AAAAACCAATCACTCTTGATTACTAGACAATAAAGTATAATTTGTTTCTTTTTCCCAGTTGAGAAGTGTTCCAGGAAAACATTTAAAGTTGATGATATGTTATCAAAAGTAGAGAAAATGAAAGGAGAGCAAGAATCTCATAGGTAAGATAATCTATCAGTTTACATTCAGATTGAAATAACTTGGGAAGTAG
ref	SUZ12_e4_del76to96	AAAAACCAATCACTCTTGATTACTAGACAATAAAGTATAATTTGTTTCTTTTTCCCAGTTGAGAAGTGATTATTTTGTTTATCTGTTTCTTCCAGGAAAATATCAAAAGTAGAGAAAATGAAAGGAGAGCAAGAATCTCATAGGTAAGATAATCTATCAGTTTACATTCAGATTGAAATAACTTGGGAAGTAG
ref	SUZ12_e4_del80to100	AAAAACCAATCACTCTTGATTACTAGACAATAAAGTATAATTTGTTTCTTTTTCCCAGTTGAGAAGTGATTATTTTGTTTATCTGTTTCTTCCAGGAAAACATTAAAAGTAGAGAAAATGAAAGGAGAGCAAGAATCTCATAGGTAAGATAATCTATCAGTTTACATTCAGATTGAAATAACTTGGGAAGTAG
ref	SUZ12_e4_del87to107	AAAAACCAATCACTCTTGATTACTAGACAATAAAGTATAATTTGTTTCTTTTTCCCAGTTGAGAAGTGATTATTTTGTTTATCTGTTTCTTCCAGGAAAACATTTAAAGTTGAGAAAATGAAAGGAGAGCAAGAATCTCATAGGTAAGATAATCTATCAGTTTACATTCAGATTGAAATAACTTGGGAAGTAG
ref	SUZ12_e4_del20to40	AAAAACCAATCACTCTTGATTACTAGACAATAAAGTATAATTTGGTGATTATTTTGTTTATCTGTTTCTTCCAGGAAAACATTTAAAGTTGATGATATGTTATCAAAAGTAGAGAAAATGAAAGGAGAGCAAGAATCTCATAGGTAAGATAATCTATCAGTTTACATTCAGATTGAAATAACTTGGGAAGTAG
ref	SUZ12_e4_del93to113	AAAAACCAATCACTCTTGATTACTAGACAATAAAGTATAATTTGTTTCTTTTTCCCAGTTGAGAAGTGATTATTTTGTTTATCTGTTTCTTCCAGGAAAACATTTAAAGTTGATGATATGAAAGGAGAGCAAGAATCTCATAGGTAAGATAATCTATCAGTTTACATTCAGATTGAAATAACTTGGGAAGTAG

### Sheet: MUT3
ensembl_exon_id	unique_identifier	oligo
ENSE00000689662	MPDZ_e27_wt	AAAAACCAATCACTCTTGATTACTATTTGCTTTTAAAACTGAGTTGTTTTCAATACATTTCCTTTGCGTTCAGCGCCTCTTATGTTTCCTTTTAGAAATCCCCTTTGCCTTCCTTGCTGCACAACCTTTACCCTAAGTACAACTTCAGCAGCACTAACCCATTTGCTGACTCTCTACAAATCAACGCCGACAAGGTTGGATAATGCCCATTGTCTTGCTCAGATTGAAATAACTTGGGAAGTAG
ENSE00000689662	MPDZ_e27_T1A	AAAAACCAATCACTCTTGATTACTAATTGCTTTTAAAACTGAGTTGTTTTCAATACATTTCCTTTGCGTTCAGCGCCTCTTATGTTTCCTTTTAGAAATCCCCTTTGCCTTCCTTGCTGCACAACCTTTACCCTAAGTACAACTTCAGCAGCACTAACCCATTTGCTGACTCTCTACAAATCAACGCCGACAAGGTTGGATAATGCCCATTGTCTTGCTCAGATTGAAATAACTTGGGAAGTAG
ENSE00000689662	MPDZ_e27_T1C	AAAAACCAATCACTCTTGATTACTACTTGCTTTTAAAACTGAGTTGTTTTCAATACATTTCCTTTGCGTTCAGCGCCTCTTATGTTTCCTTTTAGAAATCCCCTTTGCCTTCCTTGCTGCACAACCTTTACCCTAAGTACAACTTCAGCAGCACTAACCCATTTGCTGACTCTCTACAAATCAACGCCGACAAGGTTGGATAATGCCCATTGTCTTGCTCAGATTGAAATAACTTGGGAAGTAG
ENSE00000689662	MPDZ_e27_del1to3	AAAAACCAATCACTCTTGATTACTAGCTTTTAAAACTGAGTTGTTTTCAATACATTTCCTTTGCGTTCAGCGCCTCTTATGTTTCCTTTTAGAAATCCCCTTTGCCTTCCTTGCTGCACAACCTTTACCCTAAGTACAACTTCAGCAGCACTAACCCATTTGCTGACTCTCTACAAATCAACGCCGACAAGGTTGGATAATGCCCATTGTCTTGCTCAGATTGAAATAACTTGGGAAGTAG
ENSE00000689662	MPDZ_e27_T1G	AAAAACCAATCACTCTTGATTACTAGTTGCTTTTAAAACTGAGTTGTTTTCAATACATTTCCTTTGCGTTCAGCGCCTCTTATGTTTCCTTTTAGAAATCCCCTTTGCCTTCCTTGCTGCACAACCTTTACCCTAAGTACAACTTCAGCAGCACTAACCCATTTGCTGACTCTCTACAAATCAACGCCGACAAGGTTGGATAATGCCCATTGTCTTGCTCAGATTGAAATAACTTGGGAAGTAG
ENSE00000689662	MPDZ_e27_T2A	AAAAACCAATCACTCTTGATTACTATATGCTTTTAAAACTGAGTTGTTTTCAATACATTTCCTTTGCGTTCAGCGCCTCTTATGTTTCCTTTTAGAAATCCCCTTTGCCTTCCTTGCTGCACAACCTTTACCCTAAGTACAACTTCAGCAGCACTAACCCATTTGCTGACTCTCTACAAATCAACGCCGACAAGGTTGGATAATGCCCATTGTCTTGCTCAGATTGAAATAACTTGGGAAGTAG
ENSE00000689662	MPDZ_e27_T2C	AAAAACCAATCACTCTTGATTACTATCTGCTTTTAAAACTGAGTTGTTTTCAATACATTTCCTTTGCGTTCAGCGCCTCTTATGTTTCCTTTTAGAAATCCCCTTTGCCTTCCTTGCTGCACAACCTTTACCCTAAGTACAACTTCAGCAGCACTAACCCATTTGCTGACTCTCTACAAATCAACGCCGACAAGGTTGGATAATGCCCATTGTCTTGCTCAGATTGAAATAACTTGGGAAGTAG
ENSE00000689662	MPDZ_e27_del2to4	AAAAACCAATCACTCTTGATTACTATCTTTTAAAACTGAGTTGTTTTCAATACATTTCCTTTGCGTTCAGCGCCTCTTATGTTTCCTTTTAGAAATCCCCTTTGCCTTCCTTGCTGCACAACCTTTACCCTAAGTACAACTTCAGCAGCACTAACCCATTTGCTGACTCTCTACAAATCAACGCCGACAAGGTTGGATAATGCCCATTGTCTTGCTCAGATTGAAATAACTTGGGAAGTAG
ENSE00000689662	MPDZ_e27_T2G	AAAAACCAATCACTCTTGATTACTATGTGCTTTTAAAACTGAGTTGTTTTCAATACATTTCCTTTGCGTTCAGCGCCTCTTATGTTTCCTTTTAGAAATCCCCTTTGCCTTCCTTGCTGCACAACCTTTACCCTAAGTACAACTTCAGCAGCACTAACCCATTTGCTGACTCTCTACAAATCAACGCCGACAAGGTTGGATAATGCCCATTGTCTTGCTCAGATTGAAATAACTTGGGAAGTAG
ENSE00000689662	MPDZ_e27_T3A	AAAAACCAATCACTCTTGATTACTATTAGCTTTTAAAACTGAGTTGTTTTCAATACATTTCCTTTGCGTTCAGCGCCTCTTATGTTTCCTTTTAGAAATCCCCTTTGCCTTCCTTGCTGCACAACCTTTACCCTAAGTACAACTTCAGCAGCACTAACCCATTTGCTGACTCTCTACAAATCAACGCCGACAAGGTTGGATAATGCCCATTGTCTTGCTCAGATTGAAATAACTTGGGAAGTAG
ENSE00000689662	MPDZ_e27_T3C	AAAAACCAATCACTCTTGATTACTATTCGCTTTTAAAACTGAGTTGTTTTCAATACATTTCCTTTGCGTTCAGCGCCTCTTATGTTTCCTTTTAGAAATCCCCTTTGCCTTCCTTGCTGCACAACCTTTACCCTAAGTACAACTTCAGCAGCACTAACCCATTTGCTGACTCTCTACAAATCAACGCCGACAAGGTTGGATAATGCCCATTGTCTTGCTCAGATTGAAATAACTTGGGAAGTAG
ENSE00000689662	MPDZ_e27_del1to1, del2to2, del3to3	AAAAACCAATCACTCTTGATTACTATTGCTTTTAAAACTGAGTTGTTTTCAATACATTTCCTTTGCGTTCAGCGCCTCTTATGTTTCCTTTTAGAAATCCCCTTTGCCTTCCTTGCTGCACAACCTTTACCCTAAGTACAACTTCAGCAGCACTAACCCATTTGCTGACTCTCTACAAATCAACGCCGACAAGGTTGGATAATGCCCATTGTCTTGCTCAGATTGAAATAACTTGGGAAGTAG
ENSE00000689662	MPDZ_e27_T3G	AAAAACCAATCACTCTTGATTACTATTGGCTTTTAAAACTGAGTTGTTTTCAATACATTTCCTTTGCGTTCAGCGCCTCTTATGTTTCCTTTTAGAAATCCCCTTTGCCTTCCTTGCTGCACAACCTTTACCCTAAGTACAACTTCAGCAGCACTAACCCATTTGCTGACTCTCTACAAATCAACGCCGACAAGGTTGGATAATGCCCATTGTCTTGCTCAGATTGAAATAACTTGGGAAGTAG
ENSE00000689662	MPDZ_e27_del1to6, del2to7, del3to8, del4to9	AAAAACCAATCACTCTTGATTACTATTTAAAACTGAGTTGTTTTCAATACATTTCCTTTGCGTTCAGCGCCTCTTATGTTTCCTTTTAGAAATCCCCTTTGCCTTCCTTGCTGCACAACCTTTACCCTAAGTACAACTTCAGCAGCACTAACCCATTTGCTGACTCTCTACAAATCAACGCCGACAAGGTTGGATAATGCCCATTGTCTTGCTCAGATTGAAATAACTTGGGAAGTAG
ENSE00000689662	MPDZ_e27_G4A	AAAAACCAATCACTCTTGATTACTATTTACTTTTAAAACTGAGTTGTTTTCAATACATTTCCTTTGCGTTCAGCGCCTCTTATGTTTCCTTTTAGAAATCCCCTTTGCCTTCCTTGCTGCACAACCTTTACCCTAAGTACAACTTCAGCAGCACTAACCCATTTGCTGACTCTCTACAAATCAACGCCGACAAGGTTGGATAATGCCCATTGTCTTGCTCAGATTGAAATAACTTGGGAAGTAG
ENSE00000689662	MPDZ_e27_G4C	AAAAACCAATCACTCTTGATTACTATTTCCTTTTAAAACTGAGTTGTTTTCAATACATTTCCTTTGCGTTCAGCGCCTCTTATGTTTCCTTTTAGAAATCCCCTTTGCCTTCCTTGCTGCACAACCTTTACCCTAAGTACAACTTCAGCAGCACTAACCCATTTGCTGACTCTCTACAAATCAACGCCGACAAGGTTGGATAATGCCCATTGTCTTGCTCAGATTGAAATAACTTGGGAAGTAG
ENSE00000689662	MPDZ_e27_del4to4	AAAAACCAATCACTCTTGATTACTATTTCTTTTAAAACTGAGTTGTTTTCAATACATTTCCTTTGCGTTCAGCGCCTCTTATGTTTCCTTTTAGAAATCCCCTTTGCCTTCCTTGCTGCACAACCTTTACCCTAAGTACAACTTCAGCAGCACTAACCCATTTGCTGACTCTCTACAAATCAACGCCGACAAGGTTGGATAATGCCCATTGTCTTGCTCAGATTGAAATAACTTGGGAAGTAG
ENSE00000689662	MPDZ_e27_del5to10	AAAAACCAATCACTCTTGATTACTATTTGAAACTGAGTTGTTTTCAATACATTTCCTTTGCGTTCAGCGCCTCTTATGTTTCCTTTTAGAAATCCCCTTTGCCTTCCTTGCTGCACAACCTTTACCCTAAGTACAACTTCAGCAGCACTAACCCATTTGCTGACTCTCTACAAATCAACGCCGACAAGGTTGGATAATGCCCATTGTCTTGCTCAGATTGAAATAACTTGGGAAGTAG
ENSE00000689662	MPDZ_e27_C5A	AAAAACCAATCACTCTTGATTACTATTTGATTTTAAAACTGAGTTGTTTTCAATACATTTCCTTTGCGTTCAGCGCCTCTTATGTTTCCTTTTAGAAATCCCCTTTGCCTTCCTTGCTGCACAACCTTTACCCTAAGTACAACTTCAGCAGCACTAACCCATTTGCTGACTCTCTACAAATCAACGCCGACAAGGTTGGATAATGCCCATTGTCTTGCTCAGATTGAAATAACTTGGGAAGTAG
ENSE00000689662	MPDZ_e27_del6to11	AAAAACCAATCACTCTTGATTACTATTTGCAACTGAGTTGTTTTCAATACATTTCCTTTGCGTTCAGCGCCTCTTATGTTTCCTTTTAGAAATCCCCTTTGCCTTCCTTGCTGCACAACCTTTACCCTAAGTACAACTTCAGCAGCACTAACCCATTTGCTGACTCTCTACAAATCAACGCCGACAAGGTTGGATAATGCCCATTGTCTTGCTCAGATTGAAATAACTTGGGAAGTAG
ENSE00000689662	MPDZ_e27_del5to25, del6to26	AAAAACCAATCACTCTTGATTACTATTTGCAATACATTTCCTTTGCGTTCAGCGCCTCTTATGTTTCCTTTTAGAAATCCCCTTTGCCTTCCTTGCTGCACAACCTTTACCCTAAGTACAACTTCAGCAGCACTAACCCATTTGCTGACTCTCTACAAATCAACGCCGACAAGGTTGGATAATGCCCATTGTCTTGCTCAGATTGAAATAACTTGGGAAGTAG
ENSE00000689662	MPDZ_e27_T6A	AAAAACCAATCACTCTTGATTACTATTTGCATTTAAAACTGAGTTGTTTTCAATACATTTCCTTTGCGTTCAGCGCCTCTTATGTTTCCTTTTAGAAATCCCCTTTGCCTTCCTTGCTGCACAACCTTTACCCTAAGTACAACTTCAGCAGCACTAACCCATTTGCTGACTCTCTACAAATCAACGCCGACAAGGTTGGATAATGCCCATTGTCTTGCTCAGATTGAAATAACTTGGGAAGTAG
ENSE00000689662	MPDZ_e27_T6C	AAAAACCAATCACTCTTGATTACTATTTGCCTTTAAAACTGAGTTGTTTTCAATACATTTCCTTTGCGTTCAGCGCCTCTTATGTTTCCTTTTAGAAATCCCCTTTGCCTTCCTTGCTGCACAACCTTTACCCTAAGTACAACTTCAGCAGCACTAACCCATTTGCTGACTCTCTACAAATCAACGCCGACAAGGTTGGATAATGCCCATTGTCTTGCTCAGATTGAAATAACTTGGGAAGTAG
ENSE00000689662	MPDZ_e27_T6G	AAAAACCAATCACTCTTGATTACTATTTGCGTTTAAAACTGAGTTGTTTTCAATACATTTCCTTTGCGTTCAGCGCCTCTTATGTTTCCTTTTAGAAATCCCCTTTGCCTTCCTTGCTGCACAACCTTTACCCTAAGTACAACTTCAGCAGCACTAACCCATTTGCTGACTCTCTACAAATCAACGCCGACAAGGTTGGATAATGCCCATTGTCTTGCTCAGATTGAAATAACTTGGGAAGTAG
ENSE00000689662	MPDZ_e27_del6to8, del7to9	AAAAACCAATCACTCTTGATTACTATTTGCTAAAACTGAGTTGTTTTCAATACATTTCCTTTGCGTTCAGCGCCTCTTATGTTTCCTTTTAGAAATCCCCTTTGCCTTCCTTGCTGCACAACCTTTACCCTAAGTACAACTTCAGCAGCACTAACCCATTTGCTGACTCTCTACAAATCAACGCCGACAAGGTTGGATAATGCCCATTGTCTTGCTCAGATTGAAATAACTTGGGAAGTAG
ENSE00000689662	MPDZ_e27_del7to12	AAAAACCAATCACTCTTGATTACTATTTGCTACTGAGTTGTTTTCAATACATTTCCTTTGCGTTCAGCGCCTCTTATGTTTCCTTTTAGAAATCCCCTTTGCCTTCCTTGCTGCACAACCTTTACCCTAAGTACAACTTCAGCAGCACTAACCCATTTGCTGACTCTCTACAAATCAACGCCGACAAGGTTGGATAATGCCCATTGTCTTGCTCAGATTGAAATAACTTGGGAAGTAG
ENSE00000689662	MPDZ_e27_del7to27	AAAAACCAATCACTCTTGATTACTATTTGCTATACATTTCCTTTGCGTTCAGCGCCTCTTATGTTTCCTTTTAGAAATCCCCTTTGCCTTCCTTGCTGCACAACCTTTACCCTAAGTACAACTTCAGCAGCACTAACCCATTTGCTGACTCTCTACAAATCAACGCCGACAAGGTTGGATAATGCCCATTGTCTTGCTCAGATTGAAATAACTTGGGAAGTAG
ENSE00000689662	MPDZ_e27_T7A	AAAAACCAATCACTCTTGATTACTATTTGCTATTAAAACTGAGTTGTTTTCAATACATTTCCTTTGCGTTCAGCGCCTCTTATGTTTCCTTTTAGAAATCCCCTTTGCCTTCCTTGCTGCACAACCTTTACCCTAAGTACAACTTCAGCAGCACTAACCCATTTGCTGACTCTCTACAAATCAACGCCGACAAGGTTGGATAATGCCCATTGTCTTGCTCAGATTGAAATAACTTGGGAAGTAG
ENSE00000689662	MPDZ_e27_T7C	AAAAACCAATCACTCTTGATTACTATTTGCTCTTAAAACTGAGTTGTTTTCAATACATTTCCTTTGCGTTCAGCGCCTCTTATGTTTCCTTTTAGAAATCCCCTTTGCCTTCCTTGCTGCACAACCTTTACCCTAAGTACAACTTCAGCAGCACTAACCCATTTGCTGACTCTCTACAAATCAACGCCGACAAGGTTGGATAATGCCCATTGTCTTGCTCAGATTGAAATAACTTGGGAAGTAG
ENSE00000689662	MPDZ_e27_T7G	AAAAACCAATCACTCTTGATTACTATTTGCTGTTAAAACTGAGTTGTTTTCAATACATTTCCTTTGCGTTCAGCGCCTCTTATGTTTCCTTTTAGAAATCCCCTTTGCCTTCCTTGCTGCACAACCTTTACCCTAAGTACAACTTCAGCAGCACTAACCCATTTGCTGACTCTCTACAAATCAACGCCGACAAGGTTGGATAATGCCCATTGTCTTGCTCAGATTGAAATAACTTGGGAAGTAG
ENSE00000689662	MPDZ_e27_del8to10	AAAAACCAATCACTCTTGATTACTATTTGCTTAAACTGAGTTGTTTTCAATACATTTCCTTTGCGTTCAGCGCCTCTTATGTTTCCTTTTAGAAATCCCCTTTGCCTTCCTTGCTGCACAACCTTTACCCTAAGTACAACTTCAGCAGCACTAACCCATTTGCTGACTCTCTACAAATCAACGCCGACAAGGTTGGATAATGCCCATTGTCTTGCTCAGATTGAAATAACTTGGGAAGTAG
ENSE00000689662	MPDZ_e27_T8A	AAAAACCAATCACTCTTGATTACTATTTGCTTATAAAACTGAGTTGTTTTCAATACATTTCCTTTGCGTTCAGCGCCTCTTATGTTTCCTTTTAGAAATCCCCTTTGCCTTCCTTGCTGCACAACCTTTACCCTAAGTACAACTTCAGCAGCACTAACCCATTTGCTGACTCTCTACAAATCAACGCCGACAAGGTTGGATAATGCCCATTGTCTTGCTCAGATTGAAATAACTTGGGAAGTAG
ENSE00000689662	MPDZ_e27_T8C	AAAAACCAATCACTCTTGATTACTATTTGCTTCTAAAACTGAGTTGTTTTCAATACATTTCCTTTGCGTTCAGCGCCTCTTATGTTTCCTTTTAGAAATCCCCTTTGCCTTCCTTGCTGCACAACCTTTACCCTAAGTACAACTTCAGCAGCACTAACCCATTTGCTGACTCTCTACAAATCAACGCCGACAAGGTTGGATAATGCCCATTGTCTTGCTCAGATTGAAATAACTTGGGAAGTAG
ENSE00000689662	MPDZ_e27_del8to13	AAAAACCAATCACTCTTGATTACTATTTGCTTCTGAGTTGTTTTCAATACATTTCCTTTGCGTTCAGCGCCTCTTATGTTTCCTTTTAGAAATCCCCTTTGCCTTCCTTGCTGCACAACCTTTACCCTAAGTACAACTTCAGCAGCACTAACCCATTTGCTGACTCTCTACAAATCAACGCCGACAAGGTTGGATAATGCCCATTGTCTTGCTCAGATTGAAATAACTTGGGAAGTAG
ENSE00000689662	MPDZ_e27_T8G	AAAAACCAATCACTCTTGATTACTATTTGCTTGTAAAACTGAGTTGTTTTCAATACATTTCCTTTGCGTTCAGCGCCTCTTATGTTTCCTTTTAGAAATCCCCTTTGCCTTCCTTGCTGCACAACCTTTACCCTAAGTACAACTTCAGCAGCACTAACCCATTTGCTGACTCTCTACAAATCAACGCCGACAAGGTTGGATAATGCCCATTGTCTTGCTCAGATTGAAATAACTTGGGAAGTAG
ENSE00000689662	MPDZ_e27_T9A	AAAAACCAATCACTCTTGATTACTATTTGCTTTAAAAACTGAGTTGTTTTCAATACATTTCCTTTGCGTTCAGCGCCTCTTATGTTTCCTTTTAGAAATCCCCTTTGCCTTCCTTGCTGCACAACCTTTACCCTAAGTACAACTTCAGCAGCACTAACCCATTTGCTGACTCTCTACAAATCAACGCCGACAAGGTTGGATAATGCCCATTGTCTTGCTCAGATTGAAATAACTTGGGAAGTAG
ENSE00000689662	MPDZ_e27_del6to6, del7to7, del8to8, del9to9	AAAAACCAATCACTCTTGATTACTATTTGCTTTAAAACTGAGTTGTTTTCAATACATTTCCTTTGCGTTCAGCGCCTCTTATGTTTCCTTTTAGAAATCCCCTTTGCCTTCCTTGCTGCACAACCTTTACCCTAAGTACAACTTCAGCAGCACTAACCCATTTGCTGACTCTCTACAAATCAACGCCGACAAGGTTGGATAATGCCCATTGTCTTGCTCAGATTGAAATAACTTGGGAAGTAG
ENSE00000689662	MPDZ_e27_del9to11	AAAAACCAATCACTCTTGATTACTATTTGCTTTAACTGAGTTGTTTTCAATACATTTCCTTTGCGTTCAGCGCCTCTTATGTTTCCTTTTAGAAATCCCCTTTGCCTTCCTTGCTGCACAACCTTTACCCTAAGTACAACTTCAGCAGCACTAACCCATTTGCTGACTCTCTACAAATCAACGCCGACAAGGTTGGATAATGCCCATTGTCTTGCTCAGATTGAAATAACTTGGGAAGTAG
ENSE00000689662	MPDZ_e27_del8to28, del9to29	AAAAACCAATCACTCTTGATTACTATTTGCTTTACATTTCCTTTGCGTTCAGCGCCTCTTATGTTTCCTTTTAGAAATCCCCTTTGCCTTCCTTGCTGCACAACCTTTACCCTAAGTACAACTTCAGCAGCACTAACCCATTTGCTGACTCTCTACAAATCAACGCCGACAAGGTTGGATAATGCCCATTGTCTTGCTCAGATTGAAATAACTTGGGAAGTAG
ENSE00000689662	MPDZ_e27_T9C	AAAAACCAATCACTCTTGATTACTATTTGCTTTCAAAACTGAGTTGTTTTCAATACATTTCCTTTGCGTTCAGCGCCTCTTATGTTTCCTTTTAGAAATCCCCTTTGCCTTCCTTGCTGCACAACCTTTACCCTAAGTACAACTTCAGCAGCACTAACCCATTTGCTGACTCTCTACAAATCAACGCCGACAAGGTTGGATAATGCCCATTGTCTTGCTCAGATTGAAATAACTTGGGAAGTAG
ENSE00000689662	MPDZ_e27_T9G	AAAAACCAATCACTCTTGATTACTATTTGCTTTGAAAACTGAGTTGTTTTCAATACATTTCCTTTGCGTTCAGCGCCTCTTATGTTTCCTTTTAGAAATCCCCTTTGCCTTCCTTGCTGCACAACCTTTACCCTAAGTACAACTTCAGCAGCACTAACCCATTTGCTGACTCTCTACAAATCAACGCCGACAAGGTTGGATAATGCCCATTGTCTTGCTCAGATTGAAATAACTTGGGAAGTAG
ENSE00000689662	MPDZ_e27_del14to16	AAAAACCAATCACTCTTGATTACTATTTGCTTTTAAAAAGTTGTTTTCAATACATTTCCTTTGCGTTCAGCGCCTCTTATGTTTCCTTTTAGAAATCCCCTTTGCCTTCCTTGCTGCACAACCTTTACCCTAAGTACAACTTCAGCAGCACTAACCCATTTGCTGACTCTCTACAAATCAACGCCGACAAGGTTGGATAATGCCCATTGTCTTGCTCAGATTGAAATAACTTGGGAAGTAG
ENSE00000689662	MPDZ_e27_C14A	AAAAACCAATCACTCTTGATTACTATTTGCTTTTAAAAATGAGTTGTTTTCAATACATTTCCTTTGCGTTCAGCGCCTCTTATGTTTCCTTTTAGAAATCCCCTTTGCCTTCCTTGCTGCACAACCTTTACCCTAAGTACAACTTCAGCAGCACTAACCCATTTGCTGACTCTCTACAAATCAACGCCGACAAGGTTGGATAATGCCCATTGTCTTGCTCAGATTGAAATAACTTGGGAAGTAG
ENSE00000689662	MPDZ_e27_T15A	AAAAACCAATCACTCTTGATTACTATTTGCTTTTAAAACAGAGTTGTTTTCAATACATTTCCTTTGCGTTCAGCGCCTCTTATGTTTCCTTTTAGAAATCCCCTTTGCCTTCCTTGCTGCACAACCTTTACCCTAAGTACAACTTCAGCAGCACTAACCCATTTGCTGACTCTCTACAAATCAACGCCGACAAGGTTGGATAATGCCCATTGTCTTGCTCAGATTGAAATAACTTGGGAAGTAG
ENSE00000689662	MPDZ_e27_del15to35	AAAAACCAATCACTCTTGATTACTATTTGCTTTTAAAACCCTTTGCGTTCAGCGCCTCTTATGTTTCCTTTTAGAAATCCCCTTTGCCTTCCTTGCTGCACAACCTTTACCCTAAGTACAACTTCAGCAGCACTAACCCATTTGCTGACTCTCTACAAATCAACGCCGACAAGGTTGGATAATGCCCATTGTCTTGCTCAGATTGAAATAACTTGGGAAGTAG
ENSE00000689662	MPDZ_e27_T15C	AAAAACCAATCACTCTTGATTACTATTTGCTTTTAAAACCGAGTTGTTTTCAATACATTTCCTTTGCGTTCAGCGCCTCTTATGTTTCCTTTTAGAAATCCCCTTTGCCTTCCTTGCTGCACAACCTTTACCCTAAGTACAACTTCAGCAGCACTAACCCATTTGCTGACTCTCTACAAATCAACGCCGACAAGGTTGGATAATGCCCATTGTCTTGCTCAGATTGAAATAACTTGGGAAGTAG
ENSE00000689662	MPDZ_e27_del15to15	AAAAACCAATCACTCTTGATTACTATTTGCTTTTAAAACGAGTTGTTTTCAATACATTTCCTTTGCGTTCAGCGCCTCTTATGTTTCCTTTTAGAAATCCCCTTTGCCTTCCTTGCTGCACAACCTTTACCCTAAGTACAACTTCAGCAGCACTAACCCATTTGCTGACTCTCTACAAATCAACGCCGACAAGGTTGGATAATGCCCATTGTCTTGCTCAGATTGAAATAACTTGGGAAGTAG
ENSE00000689662	MPDZ_e27_T15G	AAAAACCAATCACTCTTGATTACTATTTGCTTTTAAAACGGAGTTGTTTTCAATACATTTCCTTTGCGTTCAGCGCCTCTTATGTTTCCTTTTAGAAATCCCCTTTGCCTTCCTTGCTGCACAACCTTTACCCTAAGTACAACTTCAGCAGCACTAACCCATTTGCTGACTCTCTACAAATCAACGCCGACAAGGTTGGATAATGCCCATTGTCTTGCTCAGATTGAAATAACTTGGGAAGTAG
ENSE00000689662	MPDZ_e27_del15to17	AAAAACCAATCACTCTTGATTACTATTTGCTTTTAAAACGTTGTTTTCAATACATTTCCTTTGCGTTCAGCGCCTCTTATGTTTCCTTTTAGAAATCCCCTTTGCCTTCCTTGCTGCACAACCTTTACCCTAAGTACAACTTCAGCAGCACTAACCCATTTGCTGACTCTCTACAAATCAACGCCGACAAGGTTGGATAATGCCCATTGTCTTGCTCAGATTGAAATAACTTGGGAAGTAG
ENSE00000689662	MPDZ_e27_del15to20	AAAAACCAATCACTCTTGATTACTATTTGCTTTTAAAACGTTTTCAATACATTTCCTTTGCGTTCAGCGCCTCTTATGTTTCCTTTTAGAAATCCCCTTTGCCTTCCTTGCTGCACAACCTTTACCCTAAGTACAACTTCAGCAGCACTAACCCATTTGCTGACTCTCTACAAATCAACGCCGACAAGGTTGGATAATGCCCATTGTCTTGCTCAGATTGAAATAACTTGGGAAGTAG
ENSE00000689662	MPDZ_e27_G16A	AAAAACCAATCACTCTTGATTACTATTTGCTTTTAAAACTAAGTTGTTTTCAATACATTTCCTTTGCGTTCAGCGCCTCTTATGTTTCCTTTTAGAAATCCCCTTTGCCTTCCTTGCTGCACAACCTTTACCCTAAGTACAACTTCAGCAGCACTAACCCATTTGCTGACTCTCTACAAATCAACGCCGACAAGGTTGGATAATGCCCATTGTCTTGCTCAGATTGAAATAACTTGGGAAGTAG
ENSE00000689662	MPDZ_e27_del16to16	AAAAACCAATCACTCTTGATTACTATTTGCTTTTAAAACTAGTTGTTTTCAATACATTTCCTTTGCGTTCAGCGCCTCTTATGTTTCCTTTTAGAAATCCCCTTTGCCTTCCTTGCTGCACAACCTTTACCCTAAGTACAACTTCAGCAGCACTAACCCATTTGCTGACTCTCTACAAATCAACGCCGACAAGGTTGGATAATGCCCATTGTCTTGCTCAGATTGAAATAACTTGGGAAGTAG
ENSE00000689662	MPDZ_e27_G16C	AAAAACCAATCACTCTTGATTACTATTTGCTTTTAAAACTCAGTTGTTTTCAATACATTTCCTTTGCGTTCAGCGCCTCTTATGTTTCCTTTTAGAAATCCCCTTTGCCTTCCTTGCTGCACAACCTTTACCCTAAGTACAACTTCAGCAGCACTAACCCATTTGCTGACTCTCTACAAATCAACGCCGACAAGGTTGGATAATGCCCATTGTCTTGCTCAGATTGAAATAACTTGGGAAGTAG
ENSE00000689662	MPDZ_e27_del16to36	AAAAACCAATCACTCTTGATTACTATTTGCTTTTAAAACTCTTTGCGTTCAGCGCCTCTTATGTTTCCTTTTAGAAATCCCCTTTGCCTTCCTTGCTGCACAACCTTTACCCTAAGTACAACTTCAGCAGCACTAACCCATTTGCTGACTCTCTACAAATCAACGCCGACAAGGTTGGATAATGCCCATTGTCTTGCTCAGATTGAAATAACTTGGGAAGTAG
ENSE00000689662	MPDZ_e27_G18A	AAAAACCAATCACTCTTGATTACTATTTGCTTTTAAAACTGAATTGTTTTCAATACATTTCCTTTGCGTTCAGCGCCTCTTATGTTTCCTTTTAGAAATCCCCTTTGCCTTCCTTGCTGCACAACCTTTACCCTAAGTACAACTTCAGCAGCACTAACCCATTTGCTGACTCTCTACAAATCAACGCCGACAAGGTTGGATAATGCCCATTGTCTTGCTCAGATTGAAATAACTTGGGAAGTAG
ENSE00000689662	MPDZ_e27_G18C	AAAAACCAATCACTCTTGATTACTATTTGCTTTTAAAACTGACTTGTTTTCAATACATTTCCTTTGCGTTCAGCGCCTCTTATGTTTCCTTTTAGAAATCCCCTTTGCCTTCCTTGCTGCACAACCTTTACCCTAAGTACAACTTCAGCAGCACTAACCCATTTGCTGACTCTCTACAAATCAACGCCGACAAGGTTGGATAATGCCCATTGTCTTGCTCAGATTGAAATAACTTGGGAAGTAG
ENSE00000689662	MPDZ_e27_T19A	AAAAACCAATCACTCTTGATTACTATTTGCTTTTAAAACTGAGATGTTTTCAATACATTTCCTTTGCGTTCAGCGCCTCTTATGTTTCCTTTTAGAAATCCCCTTTGCCTTCCTTGCTGCACAACCTTTACCCTAAGTACAACTTCAGCAGCACTAACCCATTTGCTGACTCTCTACAAATCAACGCCGACAAGGTTGGATAATGCCCATTGTCTTGCTCAGATTGAAATAACTTGGGAAGTAG
ENSE00000689662	MPDZ_e27_T19C	AAAAACCAATCACTCTTGATTACTATTTGCTTTTAAAACTGAGCTGTTTTCAATACATTTCCTTTGCGTTCAGCGCCTCTTATGTTTCCTTTTAGAAATCCCCTTTGCCTTCCTTGCTGCACAACCTTTACCCTAAGTACAACTTCAGCAGCACTAACCCATTTGCTGACTCTCTACAAATCAACGCCGACAAGGTTGGATAATGCCCATTGTCTTGCTCAGATTGAAATAACTTGGGAAGTAG
ENSE00000689662	MPDZ_e27_T19G	AAAAACCAATCACTCTTGATTACTATTTGCTTTTAAAACTGAGGTGTTTTCAATACATTTCCTTTGCGTTCAGCGCCTCTTATGTTTCCTTTTAGAAATCCCCTTTGCCTTCCTTGCTGCACAACCTTTACCCTAAGTACAACTTCAGCAGCACTAACCCATTTGCTGACTCTCTACAAATCAACGCCGACAAGGTTGGATAATGCCCATTGTCTTGCTCAGATTGAAATAACTTGGGAAGTAG
ENSE00000689662	MPDZ_e27_T20A	AAAAACCAATCACTCTTGATTACTATTTGCTTTTAAAACTGAGTAGTTTTCAATACATTTCCTTTGCGTTCAGCGCCTCTTATGTTTCCTTTTAGAAATCCCCTTTGCCTTCCTTGCTGCACAACCTTTACCCTAAGTACAACTTCAGCAGCACTAACCCATTTGCTGACTCTCTACAAATCAACGCCGACAAGGTTGGATAATGCCCATTGTCTTGCTCAGATTGAAATAACTTGGGAAGTAG
ENSE00000689662	MPDZ_e27_del19to24, del20to25	AAAAACCAATCACTCTTGATTACTATTTGCTTTTAAAACTGAGTCAATACATTTCCTTTGCGTTCAGCGCCTCTTATGTTTCCTTTTAGAAATCCCCTTTGCCTTCCTTGCTGCACAACCTTTACCCTAAGTACAACTTCAGCAGCACTAACCCATTTGCTGACTCTCTACAAATCAACGCCGACAAGGTTGGATAATGCCCATTGTCTTGCTCAGATTGAAATAACTTGGGAAGTAG
ENSE00000689662	MPDZ_e27_T20C	AAAAACCAATCACTCTTGATTACTATTTGCTTTTAAAACTGAGTCGTTTTCAATACATTTCCTTTGCGTTCAGCGCCTCTTATGTTTCCTTTTAGAAATCCCCTTTGCCTTCCTTGCTGCACAACCTTTACCCTAAGTACAACTTCAGCAGCACTAACCCATTTGCTGACTCTCTACAAATCAACGCCGACAAGGTTGGATAATGCCCATTGTCTTGCTCAGATTGAAATAACTTGGGAAGTAG
ENSE00000689662	MPDZ_e27_del19to39, del20to40	AAAAACCAATCACTCTTGATTACTATTTGCTTTTAAAACTGAGTGCGTTCAGCGCCTCTTATGTTTCCTTTTAGAAATCCCCTTTGCCTTCCTTGCTGCACAACCTTTACCCTAAGTACAACTTCAGCAGCACTAACCCATTTGCTGACTCTCTACAAATCAACGCCGACAAGGTTGGATAATGCCCATTGTCTTGCTCAGATTGAAATAACTTGGGAAGTAG
ENSE00000689662	MPDZ_e27_T20G	AAAAACCAATCACTCTTGATTACTATTTGCTTTTAAAACTGAGTGGTTTTCAATACATTTCCTTTGCGTTCAGCGCCTCTTATGTTTCCTTTTAGAAATCCCCTTTGCCTTCCTTGCTGCACAACCTTTACCCTAAGTACAACTTCAGCAGCACTAACCCATTTGCTGACTCTCTACAAATCAACGCCGACAAGGTTGGATAATGCCCATTGTCTTGCTCAGATTGAAATAACTTGGGAAGTAG
ENSE00000689662	MPDZ_e27_del19to19, del20to20	AAAAACCAATCACTCTTGATTACTATTTGCTTTTAAAACTGAGTGTTTTCAATACATTTCCTTTGCGTTCAGCGCCTCTTATGTTTCCTTTTAGAAATCCCCTTTGCCTTCCTTGCTGCACAACCTTTACCCTAAGTACAACTTCAGCAGCACTAACCCATTTGCTGACTCTCTACAAATCAACGCCGACAAGGTTGGATAATGCCCATTGTCTTGCTCAGATTGAAATAACTTGGGAAGTAG
ENSE00000689662	MPDZ_e27_del21to26	AAAAACCAATCACTCTTGATTACTATTTGCTTTTAAAACTGAGTTAATACATTTCCTTTGCGTTCAGCGCCTCTTATGTTTCCTTTTAGAAATCCCCTTTGCCTTCCTTGCTGCACAACCTTTACCCTAAGTACAACTTCAGCAGCACTAACCCATTTGCTGACTCTCTACAAATCAACGCCGACAAGGTTGGATAATGCCCATTGTCTTGCTCAGATTGAAATAACTTGGGAAGTAG
ENSE00000689662	MPDZ_e27_G21A	AAAAACCAATCACTCTTGATTACTATTTGCTTTTAAAACTGAGTTATTTTCAATACATTTCCTTTGCGTTCAGCGCCTCTTATGTTTCCTTTTAGAAATCCCCTTTGCCTTCCTTGCTGCACAACCTTTACCCTAAGTACAACTTCAGCAGCACTAACCCATTTGCTGACTCTCTACAAATCAACGCCGACAAGGTTGGATAATGCCCATTGTCTTGCTCAGATTGAAATAACTTGGGAAGTAG
ENSE00000689662	MPDZ_e27_del21to41	AAAAACCAATCACTCTTGATTACTATTTGCTTTTAAAACTGAGTTCGTTCAGCGCCTCTTATGTTTCCTTTTAGAAATCCCCTTTGCCTTCCTTGCTGCACAACCTTTACCCTAAGTACAACTTCAGCAGCACTAACCCATTTGCTGACTCTCTACAAATCAACGCCGACAAGGTTGGATAATGCCCATTGTCTTGCTCAGATTGAAATAACTTGGGAAGTAG
ENSE00000689662	MPDZ_e27_G21C	AAAAACCAATCACTCTTGATTACTATTTGCTTTTAAAACTGAGTTCTTTTCAATACATTTCCTTTGCGTTCAGCGCCTCTTATGTTTCCTTTTAGAAATCCCCTTTGCCTTCCTTGCTGCACAACCTTTACCCTAAGTACAACTTCAGCAGCACTAACCCATTTGCTGACTCTCTACAAATCAACGCCGACAAGGTTGGATAATGCCCATTGTCTTGCTCAGATTGAAATAACTTGGGAAGTAG
ENSE00000689662	MPDZ_e27_del22to27	AAAAACCAATCACTCTTGATTACTATTTGCTTTTAAAACTGAGTTGATACATTTCCTTTGCGTTCAGCGCCTCTTATGTTTCCTTTTAGAAATCCCCTTTGCCTTCCTTGCTGCACAACCTTTACCCTAAGTACAACTTCAGCAGCACTAACCCATTTGCTGACTCTCTACAAATCAACGCCGACAAGGTTGGATAATGCCCATTGTCTTGCTCAGATTGAAATAACTTGGGAAGTAG
ENSE00000689662	MPDZ_e27_T22A	AAAAACCAATCACTCTTGATTACTATTTGCTTTTAAAACTGAGTTGATTTCAATACATTTCCTTTGCGTTCAGCGCCTCTTATGTTTCCTTTTAGAAATCCCCTTTGCCTTCCTTGCTGCACAACCTTTACCCTAAGTACAACTTCAGCAGCACTAACCCATTTGCTGACTCTCTACAAATCAACGCCGACAAGGTTGGATAATGCCCATTGTCTTGCTCAGATTGAAATAACTTGGGAAGTAG
ENSE00000689662	MPDZ_e27_T22C	AAAAACCAATCACTCTTGATTACTATTTGCTTTTAAAACTGAGTTGCTTTCAATACATTTCCTTTGCGTTCAGCGCCTCTTATGTTTCCTTTTAGAAATCCCCTTTGCCTTCCTTGCTGCACAACCTTTACCCTAAGTACAACTTCAGCAGCACTAACCCATTTGCTGACTCTCTACAAATCAACGCCGACAAGGTTGGATAATGCCCATTGTCTTGCTCAGATTGAAATAACTTGGGAAGTAG
ENSE00000689662	MPDZ_e27_del22to42	AAAAACCAATCACTCTTGATTACTATTTGCTTTTAAAACTGAGTTGGTTCAGCGCCTCTTATGTTTCCTTTTAGAAATCCCCTTTGCCTTCCTTGCTGCACAACCTTTACCCTAAGTACAACTTCAGCAGCACTAACCCATTTGCTGACTCTCTACAAATCAACGCCGACAAGGTTGGATAATGCCCATTGTCTTGCTCAGATTGAAATAACTTGGGAAGTAG
ENSE00000689662	MPDZ_e27_T22G	AAAAACCAATCACTCTTGATTACTATTTGCTTTTAAAACTGAGTTGGTTTCAATACATTTCCTTTGCGTTCAGCGCCTCTTATGTTTCCTTTTAGAAATCCCCTTTGCCTTCCTTGCTGCACAACCTTTACCCTAAGTACAACTTCAGCAGCACTAACCCATTTGCTGACTCTCTACAAATCAACGCCGACAAGGTTGGATAATGCCCATTGTCTTGCTCAGATTGAAATAACTTGGGAAGTAG
ENSE00000689662	MPDZ_e27_T23A	AAAAACCAATCACTCTTGATTACTATTTGCTTTTAAAACTGAGTTGTATTCAATACATTTCCTTTGCGTTCAGCGCCTCTTATGTTTCCTTTTAGAAATCCCCTTTGCCTTCCTTGCTGCACAACCTTTACCCTAAGTACAACTTCAGCAGCACTAACCCATTTGCTGACTCTCTACAAATCAACGCCGACAAGGTTGGATAATGCCCATTGTCTTGCTCAGATTGAAATAACTTGGGAAGTAG
ENSE00000689662	MPDZ_e27_del22to24, del23to25	AAAAACCAATCACTCTTGATTACTATTTGCTTTTAAAACTGAGTTGTCAATACATTTCCTTTGCGTTCAGCGCCTCTTATGTTTCCTTTTAGAAATCCCCTTTGCCTTCCTTGCTGCACAACCTTTACCCTAAGTACAACTTCAGCAGCACTAACCCATTTGCTGACTCTCTACAAATCAACGCCGACAAGGTTGGATAATGCCCATTGTCTTGCTCAGATTGAAATAACTTGGGAAGTAG
ENSE00000689662	MPDZ_e27_T23C	AAAAACCAATCACTCTTGATTACTATTTGCTTTTAAAACTGAGTTGTCTTCAATACATTTCCTTTGCGTTCAGCGCCTCTTATGTTTCCTTTTAGAAATCCCCTTTGCCTTCCTTGCTGCACAACCTTTACCCTAAGTACAACTTCAGCAGCACTAACCCATTTGCTGACTCTCTACAAATCAACGCCGACAAGGTTGGATAATGCCCATTGTCTTGCTCAGATTGAAATAACTTGGGAAGTAG
ENSE00000689662	MPDZ_e27_T23G	AAAAACCAATCACTCTTGATTACTATTTGCTTTTAAAACTGAGTTGTGTTCAATACATTTCCTTTGCGTTCAGCGCCTCTTATGTTTCCTTTTAGAAATCCCCTTTGCCTTCCTTGCTGCACAACCTTTACCCTAAGTACAACTTCAGCAGCACTAACCCATTTGCTGACTCTCTACAAATCAACGCCGACAAGGTTGGATAATGCCCATTGTCTTGCTCAGATTGAAATAACTTGGGAAGTAG
ENSE00000689662	MPDZ_e27_del24to26	AAAAACCAATCACTCTTGATTACTATTTGCTTTTAAAACTGAGTTGTTAATACATTTCCTTTGCGTTCAGCGCCTCTTATGTTTCCTTTTAGAAATCCCCTTTGCCTTCCTTGCTGCACAACCTTTACCCTAAGTACAACTTCAGCAGCACTAACCCATTTGCTGACTCTCTACAAATCAACGCCGACAAGGTTGGATAATGCCCATTGTCTTGCTCAGATTGAAATAACTTGGGAAGTAG
ENSE00000689662	MPDZ_e27_del23to28, del24to29	AAAAACCAATCACTCTTGATTACTATTTGCTTTTAAAACTGAGTTGTTACATTTCCTTTGCGTTCAGCGCCTCTTATGTTTCCTTTTAGAAATCCCCTTTGCCTTCCTTGCTGCACAACCTTTACCCTAAGTACAACTTCAGCAGCACTAACCCATTTGCTGACTCTCTACAAATCAACGCCGACAAGGTTGGATAATGCCCATTGTCTTGCTCAGATTGAAATAACTTGGGAAGTAG
ENSE00000689662	MPDZ_e27_T24A	AAAAACCAATCACTCTTGATTACTATTTGCTTTTAAAACTGAGTTGTTATCAATACATTTCCTTTGCGTTCAGCGCCTCTTATGTTTCCTTTTAGAAATCCCCTTTGCCTTCCTTGCTGCACAACCTTTACCCTAAGTACAACTTCAGCAGCACTAACCCATTTGCTGACTCTCTACAAATCAACGCCGACAAGGTTGGATAATGCCCATTGTCTTGCTCAGATTGAAATAACTTGGGAAGTAG
ENSE00000689662	MPDZ_e27_T24C	AAAAACCAATCACTCTTGATTACTATTTGCTTTTAAAACTGAGTTGTTCTCAATACATTTCCTTTGCGTTCAGCGCCTCTTATGTTTCCTTTTAGAAATCCCCTTTGCCTTCCTTGCTGCACAACCTTTACCCTAAGTACAACTTCAGCAGCACTAACCCATTTGCTGACTCTCTACAAATCAACGCCGACAAGGTTGGATAATGCCCATTGTCTTGCTCAGATTGAAATAACTTGGGAAGTAG
ENSE00000689662	MPDZ_e27_T24G	AAAAACCAATCACTCTTGATTACTATTTGCTTTTAAAACTGAGTTGTTGTCAATACATTTCCTTTGCGTTCAGCGCCTCTTATGTTTCCTTTTAGAAATCCCCTTTGCCTTCCTTGCTGCACAACCTTTACCCTAAGTACAACTTCAGCAGCACTAACCCATTTGCTGACTCTCTACAAATCAACGCCGACAAGGTTGGATAATGCCCATTGTCTTGCTCAGATTGAAATAACTTGGGAAGTAG
ENSE00000689662	MPDZ_e27_T25A	AAAAACCAATCACTCTTGATTACTATTTGCTTTTAAAACTGAGTTGTTTACAATACATTTCCTTTGCGTTCAGCGCCTCTTATGTTTCCTTTTAGAAATCCCCTTTGCCTTCCTTGCTGCACAACCTTTACCCTAAGTACAACTTCAGCAGCACTAACCCATTTGCTGACTCTCTACAAATCAACGCCGACAAGGTTGGATAATGCCCATTGTCTTGCTCAGATTGAAATAACTTGGGAAGTAG
ENSE00000689662	MPDZ_e27_del25to27	AAAAACCAATCACTCTTGATTACTATTTGCTTTTAAAACTGAGTTGTTTATACATTTCCTTTGCGTTCAGCGCCTCTTATGTTTCCTTTTAGAAATCCCCTTTGCCTTCCTTGCTGCACAACCTTTACCCTAAGTACAACTTCAGCAGCACTAACCCATTTGCTGACTCTCTACAAATCAACGCCGACAAGGTTGGATAATGCCCATTGTCTTGCTCAGATTGAAATAACTTGGGAAGTAG
ENSE00000689662	MPDZ_e27_del22to22, del23to23, del24to24, del25to25	AAAAACCAATCACTCTTGATTACTATTTGCTTTTAAAACTGAGTTGTTTCAATACATTTCCTTTGCGTTCAGCGCCTCTTATGTTTCCTTTTAGAAATCCCCTTTGCCTTCCTTGCTGCACAACCTTTACCCTAAGTACAACTTCAGCAGCACTAACCCATTTGCTGACTCTCTACAAATCAACGCCGACAAGGTTGGATAATGCCCATTGTCTTGCTCAGATTGAAATAACTTGGGAAGTAG
ENSE00000689662	MPDZ_e27_del23to43, del24to44, del25to45	AAAAACCAATCACTCTTGATTACTATTTGCTTTTAAAACTGAGTTGTTTCAGCGCCTCTTATGTTTCCTTTTAGAAATCCCCTTTGCCTTCCTTGCTGCACAACCTTTACCCTAAGTACAACTTCAGCAGCACTAACCCATTTGCTGACTCTCTACAAATCAACGCCGACAAGGTTGGATAATGCCCATTGTCTTGCTCAGATTGAAATAACTTGGGAAGTAG
ENSE00000689662	MPDZ_e27_del25to30	AAAAACCAATCACTCTTGATTACTATTTGCTTTTAAAACTGAGTTGTTTCATTTCCTTTGCGTTCAGCGCCTCTTATGTTTCCTTTTAGAAATCCCCTTTGCCTTCCTTGCTGCACAACCTTTACCCTAAGTACAACTTCAGCAGCACTAACCCATTTGCTGACTCTCTACAAATCAACGCCGACAAGGTTGGATAATGCCCATTGTCTTGCTCAGATTGAAATAACTTGGGAAGTAG
ENSE00000689662	MPDZ_e27_T25C	AAAAACCAATCACTCTTGATTACTATTTGCTTTTAAAACTGAGTTGTTTCCAATACATTTCCTTTGCGTTCAGCGCCTCTTATGTTTCCTTTTAGAAATCCCCTTTGCCTTCCTTGCTGCACAACCTTTACCCTAAGTACAACTTCAGCAGCACTAACCCATTTGCTGACTCTCTACAAATCAACGCCGACAAGGTTGGATAATGCCCATTGTCTTGCTCAGATTGAAATAACTTGGGAAGTAG
ENSE00000689662	MPDZ_e27_T25G	AAAAACCAATCACTCTTGATTACTATTTGCTTTTAAAACTGAGTTGTTTGCAATACATTTCCTTTGCGTTCAGCGCCTCTTATGTTTCCTTTTAGAAATCCCCTTTGCCTTCCTTGCTGCACAACCTTTACCCTAAGTACAACTTCAGCAGCACTAACCCATTTGCTGACTCTCTACAAATCAACGCCGACAAGGTTGGATAATGCCCATTGTCTTGCTCAGATTGAAATAACTTGGGAAGTAG
ENSE00000689662	MPDZ_e27_C26A	AAAAACCAATCACTCTTGATTACTATTTGCTTTTAAAACTGAGTTGTTTTAAATACATTTCCTTTGCGTTCAGCGCCTCTTATGTTTCCTTTTAGAAATCCCCTTTGCCTTCCTTGCTGCACAACCTTTACCCTAAGTACAACTTCAGCAGCACTAACCCATTTGCTGACTCTCTACAAATCAACGCCGACAAGGTTGGATAATGCCCATTGTCTTGCTCAGATTGAAATAACTTGGGAAGTAG
ENSE00000689662	MPDZ_e27_del26to26	AAAAACCAATCACTCTTGATTACTATTTGCTTTTAAAACTGAGTTGTTTTAATACATTTCCTTTGCGTTCAGCGCCTCTTATGTTTCCTTTTAGAAATCCCCTTTGCCTTCCTTGCTGCACAACCTTTACCCTAAGTACAACTTCAGCAGCACTAACCCATTTGCTGACTCTCTACAAATCAACGCCGACAAGGTTGGATAATGCCCATTGTCTTGCTCAGATTGAAATAACTTGGGAAGTAG
ENSE00000689662	MPDZ_e27_del26to46	AAAAACCAATCACTCTTGATTACTATTTGCTTTTAAAACTGAGTTGTTTTAGCGCCTCTTATGTTTCCTTTTAGAAATCCCCTTTGCCTTCCTTGCTGCACAACCTTTACCCTAAGTACAACTTCAGCAGCACTAACCCATTTGCTGACTCTCTACAAATCAACGCCGACAAGGTTGGATAATGCCCATTGTCTTGCTCAGATTGAAATAACTTGGGAAGTAG
ENSE00000689662	MPDZ_e27_del26to31	AAAAACCAATCACTCTTGATTACTATTTGCTTTTAAAACTGAGTTGTTTTATTTCCTTTGCGTTCAGCGCCTCTTATGTTTCCTTTTAGAAATCCCCTTTGCCTTCCTTGCTGCACAACCTTTACCCTAAGTACAACTTCAGCAGCACTAACCCATTTGCTGACTCTCTACAAATCAACGCCGACAAGGTTGGATAATGCCCATTGTCTTGCTCAGATTGAAATAACTTGGGAAGTAG
ENSE00000689662	MPDZ_e27_T29A	AAAAACCAATCACTCTTGATTACTATTTGCTTTTAAAACTGAGTTGTTTTCAAAACATTTCCTTTGCGTTCAGCGCCTCTTATGTTTCCTTTTAGAAATCCCCTTTGCCTTCCTTGCTGCACAACCTTTACCCTAAGTACAACTTCAGCAGCACTAACCCATTTGCTGACTCTCTACAAATCAACGCCGACAAGGTTGGATAATGCCCATTGTCTTGCTCAGATTGAAATAACTTGGGAAGTAG
ENSE00000689662	MPDZ_e27_del29to29	AAAAACCAATCACTCTTGATTACTATTTGCTTTTAAAACTGAGTTGTTTTCAAACATTTCCTTTGCGTTCAGCGCCTCTTATGTTTCCTTTTAGAAATCCCCTTTGCCTTCCTTGCTGCACAACCTTTACCCTAAGTACAACTTCAGCAGCACTAACCCATTTGCTGACTCTCTACAAATCAACGCCGACAAGGTTGGATAATGCCCATTGTCTTGCTCAGATTGAAATAACTTGGGAAGTAG
ENSE00000689662	MPDZ_e27_del29to31	AAAAACCAATCACTCTTGATTACTATTTGCTTTTAAAACTGAGTTGTTTTCAAATTTCCTTTGCGTTCAGCGCCTCTTATGTTTCCTTTTAGAAATCCCCTTTGCCTTCCTTGCTGCACAACCTTTACCCTAAGTACAACTTCAGCAGCACTAACCCATTTGCTGACTCTCTACAAATCAACGCCGACAAGGTTGGATAATGCCCATTGTCTTGCTCAGATTGAAATAACTTGGGAAGTAG
ENSE00000689662	MPDZ_e27_T29C	AAAAACCAATCACTCTTGATTACTATTTGCTTTTAAAACTGAGTTGTTTTCAACACATTTCCTTTGCGTTCAGCGCCTCTTATGTTTCCTTTTAGAAATCCCCTTTGCCTTCCTTGCTGCACAACCTTTACCCTAAGTACAACTTCAGCAGCACTAACCCATTTGCTGACTCTCTACAAATCAACGCCGACAAGGTTGGATAATGCCCATTGTCTTGCTCAGATTGAAATAACTTGGGAAGTAG
ENSE00000689662	MPDZ_e27_T29G	AAAAACCAATCACTCTTGATTACTATTTGCTTTTAAAACTGAGTTGTTTTCAAGACATTTCCTTTGCGTTCAGCGCCTCTTATGTTTCCTTTTAGAAATCCCCTTTGCCTTCCTTGCTGCACAACCTTTACCCTAAGTACAACTTCAGCAGCACTAACCCATTTGCTGACTCTCTACAAATCAACGCCGACAAGGTTGGATAATGCCCATTGTCTTGCTCAGATTGAAATAACTTGGGAAGTAG
ENSE00000689662	MPDZ_e27_del29to49	AAAAACCAATCACTCTTGATTACTATTTGCTTTTAAAACTGAGTTGTTTTCAAGCCTCTTATGTTTCCTTTTAGAAATCCCCTTTGCCTTCCTTGCTGCACAACCTTTACCCTAAGTACAACTTCAGCAGCACTAACCCATTTGCTGACTCTCTACAAATCAACGCCGACAAGGTTGGATAATGCCCATTGTCTTGCTCAGATTGAAATAACTTGGGAAGTAG
ENSE00000689662	MPDZ_e27_C31A	AAAAACCAATCACTCTTGATTACTATTTGCTTTTAAAACTGAGTTGTTTTCAATAAATTTCCTTTGCGTTCAGCGCCTCTTATGTTTCCTTTTAGAAATCCCCTTTGCCTTCCTTGCTGCACAACCTTTACCCTAAGTACAACTTCAGCAGCACTAACCCATTTGCTGACTCTCTACAAATCAACGCCGACAAGGTTGGATAATGCCCATTGTCTTGCTCAGATTGAAATAACTTGGGAAGTAG
ENSE00000689662	MPDZ_e27_del31to31	AAAAACCAATCACTCTTGATTACTATTTGCTTTTAAAACTGAGTTGTTTTCAATAATTTCCTTTGCGTTCAGCGCCTCTTATGTTTCCTTTTAGAAATCCCCTTTGCCTTCCTTGCTGCACAACCTTTACCCTAAGTACAACTTCAGCAGCACTAACCCATTTGCTGACTCTCTACAAATCAACGCCGACAAGGTTGGATAATGCCCATTGTCTTGCTCAGATTGAAATAACTTGGGAAGTAG
ENSE00000689662	MPDZ_e27_T33A	AAAAACCAATCACTCTTGATTACTATTTGCTTTTAAAACTGAGTTGTTTTCAATACAATTCCTTTGCGTTCAGCGCCTCTTATGTTTCCTTTTAGAAATCCCCTTTGCCTTCCTTGCTGCACAACCTTTACCCTAAGTACAACTTCAGCAGCACTAACCCATTTGCTGACTCTCTACAAATCAACGCCGACAAGGTTGGATAATGCCCATTGTCTTGCTCAGATTGAAATAACTTGGGAAGTAG
ENSE00000689662	MPDZ_e27_del33to35	AAAAACCAATCACTCTTGATTACTATTTGCTTTTAAAACTGAGTTGTTTTCAATACACCTTTGCGTTCAGCGCCTCTTATGTTTCCTTTTAGAAATCCCCTTTGCCTTCCTTGCTGCACAACCTTTACCCTAAGTACAACTTCAGCAGCACTAACCCATTTGCTGACTCTCTACAAATCAACGCCGACAAGGTTGGATAATGCCCATTGTCTTGCTCAGATTGAAATAACTTGGGAAGTAG
ENSE00000689662	MPDZ_e27_del33to53	AAAAACCAATCACTCTTGATTACTATTTGCTTTTAAAACTGAGTTGTTTTCAATACACTTATGTTTCCTTTTAGAAATCCCCTTTGCCTTCCTTGCTGCACAACCTTTACCCTAAGTACAACTTCAGCAGCACTAACCCATTTGCTGACTCTCTACAAATCAACGCCGACAAGGTTGGATAATGCCCATTGTCTTGCTCAGATTGAAATAACTTGGGAAGTAG
ENSE00000689662	MPDZ_e27_T33C	AAAAACCAATCACTCTTGATTACTATTTGCTTTTAAAACTGAGTTGTTTTCAATACACTTCCTTTGCGTTCAGCGCCTCTTATGTTTCCTTTTAGAAATCCCCTTTGCCTTCCTTGCTGCACAACCTTTACCCTAAGTACAACTTCAGCAGCACTAACCCATTTGCTGACTCTCTACAAATCAACGCCGACAAGGTTGGATAATGCCCATTGTCTTGCTCAGATTGAAATAACTTGGGAAGTAG
ENSE00000689662	MPDZ_e27_T33G	AAAAACCAATCACTCTTGATTACTATTTGCTTTTAAAACTGAGTTGTTTTCAATACAGTTCCTTTGCGTTCAGCGCCTCTTATGTTTCCTTTTAGAAATCCCCTTTGCCTTCCTTGCTGCACAACCTTTACCCTAAGTACAACTTCAGCAGCACTAACCCATTTGCTGACTCTCTACAAATCAACGCCGACAAGGTTGGATAATGCCCATTGTCTTGCTCAGATTGAAATAACTTGGGAAGTAG
ENSE00000689662	MPDZ_e27_T34A	AAAAACCAATCACTCTTGATTACTATTTGCTTTTAAAACTGAGTTGTTTTCAATACATATCCTTTGCGTTCAGCGCCTCTTATGTTTCCTTTTAGAAATCCCCTTTGCCTTCCTTGCTGCACAACCTTTACCCTAAGTACAACTTCAGCAGCACTAACCCATTTGCTGACTCTCTACAAATCAACGCCGACAAGGTTGGATAATGCCCATTGTCTTGCTCAGATTGAAATAACTTGGGAAGTAG
ENSE00000689662	MPDZ_e27_T34C	AAAAACCAATCACTCTTGATTACTATTTGCTTTTAAAACTGAGTTGTTTTCAATACATCTCCTTTGCGTTCAGCGCCTCTTATGTTTCCTTTTAGAAATCCCCTTTGCCTTCCTTGCTGCACAACCTTTACCCTAAGTACAACTTCAGCAGCACTAACCCATTTGCTGACTCTCTACAAATCAACGCCGACAAGGTTGGATAATGCCCATTGTCTTGCTCAGATTGAAATAACTTGGGAAGTAG
ENSE00000689662	MPDZ_e27_del34to36	AAAAACCAATCACTCTTGATTACTATTTGCTTTTAAAACTGAGTTGTTTTCAATACATCTTTGCGTTCAGCGCCTCTTATGTTTCCTTTTAGAAATCCCCTTTGCCTTCCTTGCTGCACAACCTTTACCCTAAGTACAACTTCAGCAGCACTAACCCATTTGCTGACTCTCTACAAATCAACGCCGACAAGGTTGGATAATGCCCATTGTCTTGCTCAGATTGAAATAACTTGGGAAGTAG
ENSE00000689662	MPDZ_e27_T34G	AAAAACCAATCACTCTTGATTACTATTTGCTTTTAAAACTGAGTTGTTTTCAATACATGTCCTTTGCGTTCAGCGCCTCTTATGTTTCCTTTTAGAAATCCCCTTTGCCTTCCTTGCTGCACAACCTTTACCCTAAGTACAACTTCAGCAGCACTAACCCATTTGCTGACTCTCTACAAATCAACGCCGACAAGGTTGGATAATGCCCATTGTCTTGCTCAGATTGAAATAACTTGGGAAGTAG
ENSE00000689662	MPDZ_e27_T35A	AAAAACCAATCACTCTTGATTACTATTTGCTTTTAAAACTGAGTTGTTTTCAATACATTACCTTTGCGTTCAGCGCCTCTTATGTTTCCTTTTAGAAATCCCCTTTGCCTTCCTTGCTGCACAACCTTTACCCTAAGTACAACTTCAGCAGCACTAACCCATTTGCTGACTCTCTACAAATCAACGCCGACAAGGTTGGATAATGCCCATTGTCTTGCTCAGATTGAAATAACTTGGGAAGTAG
ENSE00000689662	MPDZ_e27_T35C	AAAAACCAATCACTCTTGATTACTATTTGCTTTTAAAACTGAGTTGTTTTCAATACATTCCCTTTGCGTTCAGCGCCTCTTATGTTTCCTTTTAGAAATCCCCTTTGCCTTCCTTGCTGCACAACCTTTACCCTAAGTACAACTTCAGCAGCACTAACCCATTTGCTGACTCTCTACAAATCAACGCCGACAAGGTTGGATAATGCCCATTGTCTTGCTCAGATTGAAATAACTTGGGAAGTAG
ENSE00000689662	MPDZ_e27_del33to33, del34to34, del35to35	AAAAACCAATCACTCTTGATTACTATTTGCTTTTAAAACTGAGTTGTTTTCAATACATTCCTTTGCGTTCAGCGCCTCTTATGTTTCCTTTTAGAAATCCCCTTTGCCTTCCTTGCTGCACAACCTTTACCCTAAGTACAACTTCAGCAGCACTAACCCATTTGCTGACTCTCTACAAATCAACGCCGACAAGGTTGGATAATGCCCATTGTCTTGCTCAGATTGAAATAACTTGGGAAGTAG
ENSE00000689662	MPDZ_e27_T35G	AAAAACCAATCACTCTTGATTACTATTTGCTTTTAAAACTGAGTTGTTTTCAATACATTGCCTTTGCGTTCAGCGCCTCTTATGTTTCCTTTTAGAAATCCCCTTTGCCTTCCTTGCTGCACAACCTTTACCCTAAGTACAACTTCAGCAGCACTAACCCATTTGCTGACTCTCTACAAATCAACGCCGACAAGGTTGGATAATGCCCATTGTCTTGCTCAGATTGAAATAACTTGGGAAGTAG
ENSE00000689662	MPDZ_e27_del33to38, del34to39, del35to40	AAAAACCAATCACTCTTGATTACTATTTGCTTTTAAAACTGAGTTGTTTTCAATACATTGCGTTCAGCGCCTCTTATGTTTCCTTTTAGAAATCCCCTTTGCCTTCCTTGCTGCACAACCTTTACCCTAAGTACAACTTCAGCAGCACTAACCCATTTGCTGACTCTCTACAAATCAACGCCGACAAGGTTGGATAATGCCCATTGTCTTGCTCAGATTGAAATAACTTGGGAAGTAG
ENSE00000689662	MPDZ_e27_C36A	AAAAACCAATCACTCTTGATTACTATTTGCTTTTAAAACTGAGTTGTTTTCAATACATTTACTTTGCGTTCAGCGCCTCTTATGTTTCCTTTTAGAAATCCCCTTTGCCTTCCTTGCTGCACAACCTTTACCCTAAGTACAACTTCAGCAGCACTAACCCATTTGCTGACTCTCTACAAATCAACGCCGACAAGGTTGGATAATGCCCATTGTCTTGCTCAGATTGAAATAACTTGGGAAGTAG
ENSE00000689662	MPDZ_e27_del34to54, del35to55, del36to56	AAAAACCAATCACTCTTGATTACTATTTGCTTTTAAAACTGAGTTGTTTTCAATACATTTATGTTTCCTTTTAGAAATCCCCTTTGCCTTCCTTGCTGCACAACCTTTACCCTAAGTACAACTTCAGCAGCACTAACCCATTTGCTGACTCTCTACAAATCAACGCCGACAAGGTTGGATAATGCCCATTGTCTTGCTCAGATTGAAATAACTTGGGAAGTAG
ENSE00000689662	MPDZ_e27_C37A	AAAAACCAATCACTCTTGATTACTATTTGCTTTTAAAACTGAGTTGTTTTCAATACATTTCATTTGCGTTCAGCGCCTCTTATGTTTCCTTTTAGAAATCCCCTTTGCCTTCCTTGCTGCACAACCTTTACCCTAAGTACAACTTCAGCAGCACTAACCCATTTGCTGACTCTCTACAAATCAACGCCGACAAGGTTGGATAATGCCCATTGTCTTGCTCAGATTGAAATAACTTGGGAAGTAG
ENSE00000689662	MPDZ_e27_T38A	AAAAACCAATCACTCTTGATTACTATTTGCTTTTAAAACTGAGTTGTTTTCAATACATTTCCATTGCGTTCAGCGCCTCTTATGTTTCCTTTTAGAAATCCCCTTTGCCTTCCTTGCTGCACAACCTTTACCCTAAGTACAACTTCAGCAGCACTAACCCATTTGCTGACTCTCTACAAATCAACGCCGACAAGGTTGGATAATGCCCATTGTCTTGCTCAGATTGAAATAACTTGGGAAGTAG
ENSE00000689662	MPDZ_e27_T38C	AAAAACCAATCACTCTTGATTACTATTTGCTTTTAAAACTGAGTTGTTTTCAATACATTTCCCTTGCGTTCAGCGCCTCTTATGTTTCCTTTTAGAAATCCCCTTTGCCTTCCTTGCTGCACAACCTTTACCCTAAGTACAACTTCAGCAGCACTAACCCATTTGCTGACTCTCTACAAATCAACGCCGACAAGGTTGGATAATGCCCATTGTCTTGCTCAGATTGAAATAACTTGGGAAGTAG
ENSE00000689662	MPDZ_e27_del38to40	AAAAACCAATCACTCTTGATTACTATTTGCTTTTAAAACTGAGTTGTTTTCAATACATTTCCGCGTTCAGCGCCTCTTATGTTTCCTTTTAGAAATCCCCTTTGCCTTCCTTGCTGCACAACCTTTACCCTAAGTACAACTTCAGCAGCACTAACCCATTTGCTGACTCTCTACAAATCAACGCCGACAAGGTTGGATAATGCCCATTGTCTTGCTCAGATTGAAATAACTTGGGAAGTAG
ENSE00000689662	MPDZ_e27_T38G	AAAAACCAATCACTCTTGATTACTATTTGCTTTTAAAACTGAGTTGTTTTCAATACATTTCCGTTGCGTTCAGCGCCTCTTATGTTTCCTTTTAGAAATCCCCTTTGCCTTCCTTGCTGCACAACCTTTACCCTAAGTACAACTTCAGCAGCACTAACCCATTTGCTGACTCTCTACAAATCAACGCCGACAAGGTTGGATAATGCCCATTGTCTTGCTCAGATTGAAATAACTTGGGAAGTAG
ENSE00000689662	MPDZ_e27_del38to58	AAAAACCAATCACTCTTGATTACTATTTGCTTTTAAAACTGAGTTGTTTTCAATACATTTCCGTTTCCTTTTAGAAATCCCCTTTGCCTTCCTTGCTGCACAACCTTTACCCTAAGTACAACTTCAGCAGCACTAACCCATTTGCTGACTCTCTACAAATCAACGCCGACAAGGTTGGATAATGCCCATTGTCTTGCTCAGATTGAAATAACTTGGGAAGTAG
ENSE00000689662	MPDZ_e27_T39A	AAAAACCAATCACTCTTGATTACTATTTGCTTTTAAAACTGAGTTGTTTTCAATACATTTCCTATGCGTTCAGCGCCTCTTATGTTTCCTTTTAGAAATCCCCTTTGCCTTCCTTGCTGCACAACCTTTACCCTAAGTACAACTTCAGCAGCACTAACCCATTTGCTGACTCTCTACAAATCAACGCCGACAAGGTTGGATAATGCCCATTGTCTTGCTCAGATTGAAATAACTTGGGAAGTAG
ENSE00000689662	MPDZ_e27_del39to41	AAAAACCAATCACTCTTGATTACTATTTGCTTTTAAAACTGAGTTGTTTTCAATACATTTCCTCGTTCAGCGCCTCTTATGTTTCCTTTTAGAAATCCCCTTTGCCTTCCTTGCTGCACAACCTTTACCCTAAGTACAACTTCAGCAGCACTAACCCATTTGCTGACTCTCTACAAATCAACGCCGACAAGGTTGGATAATGCCCATTGTCTTGCTCAGATTGAAATAACTTGGGAAGTAG
ENSE00000689662	MPDZ_e27_T39C	AAAAACCAATCACTCTTGATTACTATTTGCTTTTAAAACTGAGTTGTTTTCAATACATTTCCTCTGCGTTCAGCGCCTCTTATGTTTCCTTTTAGAAATCCCCTTTGCCTTCCTTGCTGCACAACCTTTACCCTAAGTACAACTTCAGCAGCACTAACCCATTTGCTGACTCTCTACAAATCAACGCCGACAAGGTTGGATAATGCCCATTGTCTTGCTCAGATTGAAATAACTTGGGAAGTAG
ENSE00000689662	MPDZ_e27_T39G	AAAAACCAATCACTCTTGATTACTATTTGCTTTTAAAACTGAGTTGTTTTCAATACATTTCCTGTGCGTTCAGCGCCTCTTATGTTTCCTTTTAGAAATCCCCTTTGCCTTCCTTGCTGCACAACCTTTACCCTAAGTACAACTTCAGCAGCACTAACCCATTTGCTGACTCTCTACAAATCAACGCCGACAAGGTTGGATAATGCCCATTGTCTTGCTCAGATTGAAATAACTTGGGAAGTAG
ENSE00000689662	MPDZ_e27_T40A	AAAAACCAATCACTCTTGATTACTATTTGCTTTTAAAACTGAGTTGTTTTCAATACATTTCCTTAGCGTTCAGCGCCTCTTATGTTTCCTTTTAGAAATCCCCTTTGCCTTCCTTGCTGCACAACCTTTACCCTAAGTACAACTTCAGCAGCACTAACCCATTTGCTGACTCTCTACAAATCAACGCCGACAAGGTTGGATAATGCCCATTGTCTTGCTCAGATTGAAATAACTTGGGAAGTAG
ENSE00000689662	MPDZ_e27_del38to43, del39to44, del40to45	AAAAACCAATCACTCTTGATTACTATTTGCTTTTAAAACTGAGTTGTTTTCAATACATTTCCTTCAGCGCCTCTTATGTTTCCTTTTAGAAATCCCCTTTGCCTTCCTTGCTGCACAACCTTTACCCTAAGTACAACTTCAGCAGCACTAACCCATTTGCTGACTCTCTACAAATCAACGCCGACAAGGTTGGATAATGCCCATTGTCTTGCTCAGATTGAAATAACTTGGGAAGTAG
ENSE00000689662	MPDZ_e27_T40C	AAAAACCAATCACTCTTGATTACTATTTGCTTTTAAAACTGAGTTGTTTTCAATACATTTCCTTCGCGTTCAGCGCCTCTTATGTTTCCTTTTAGAAATCCCCTTTGCCTTCCTTGCTGCACAACCTTTACCCTAAGTACAACTTCAGCAGCACTAACCCATTTGCTGACTCTCTACAAATCAACGCCGACAAGGTTGGATAATGCCCATTGTCTTGCTCAGATTGAAATAACTTGGGAAGTAG
ENSE00000689662	MPDZ_e27_del38to38, del39to39, del40to40	AAAAACCAATCACTCTTGATTACTATTTGCTTTTAAAACTGAGTTGTTTTCAATACATTTCCTTGCGTTCAGCGCCTCTTATGTTTCCTTTTAGAAATCCCCTTTGCCTTCCTTGCTGCACAACCTTTACCCTAAGTACAACTTCAGCAGCACTAACCCATTTGCTGACTCTCTACAAATCAACGCCGACAAGGTTGGATAATGCCCATTGTCTTGCTCAGATTGAAATAACTTGGGAAGTAG
ENSE00000689662	MPDZ_e27_T40G	AAAAACCAATCACTCTTGATTACTATTTGCTTTTAAAACTGAGTTGTTTTCAATACATTTCCTTGGCGTTCAGCGCCTCTTATGTTTCCTTTTAGAAATCCCCTTTGCCTTCCTTGCTGCACAACCTTTACCCTAAGTACAACTTCAGCAGCACTAACCCATTTGCTGACTCTCTACAAATCAACGCCGACAAGGTTGGATAATGCCCATTGTCTTGCTCAGATTGAAATAACTTGGGAAGTAG
ENSE00000689662	MPDZ_e27_del40to42	AAAAACCAATCACTCTTGATTACTATTTGCTTTTAAAACTGAGTTGTTTTCAATACATTTCCTTGTTCAGCGCCTCTTATGTTTCCTTTTAGAAATCCCCTTTGCCTTCCTTGCTGCACAACCTTTACCCTAAGTACAACTTCAGCAGCACTAACCCATTTGCTGACTCTCTACAAATCAACGCCGACAAGGTTGGATAATGCCCATTGTCTTGCTCAGATTGAAATAACTTGGGAAGTAG
ENSE00000689662	MPDZ_e27_G41A	AAAAACCAATCACTCTTGATTACTATTTGCTTTTAAAACTGAGTTGTTTTCAATACATTTCCTTTACGTTCAGCGCCTCTTATGTTTCCTTTTAGAAATCCCCTTTGCCTTCCTTGCTGCACAACCTTTACCCTAAGTACAACTTCAGCAGCACTAACCCATTTGCTGACTCTCTACAAATCAACGCCGACAAGGTTGGATAATGCCCATTGTCTTGCTCAGATTGAAATAACTTGGGAAGTAG
ENSE00000689662	MPDZ_e27_del41to46	AAAAACCAATCACTCTTGATTACTATTTGCTTTTAAAACTGAGTTGTTTTCAATACATTTCCTTTAGCGCCTCTTATGTTTCCTTTTAGAAATCCCCTTTGCCTTCCTTGCTGCACAACCTTTACCCTAAGTACAACTTCAGCAGCACTAACCCATTTGCTGACTCTCTACAAATCAACGCCGACAAGGTTGGATAATGCCCATTGTCTTGCTCAGATTGAAATAACTTGGGAAGTAG
ENSE00000689662	MPDZ_e27_G41C	AAAAACCAATCACTCTTGATTACTATTTGCTTTTAAAACTGAGTTGTTTTCAATACATTTCCTTTCCGTTCAGCGCCTCTTATGTTTCCTTTTAGAAATCCCCTTTGCCTTCCTTGCTGCACAACCTTTACCCTAAGTACAACTTCAGCAGCACTAACCCATTTGCTGACTCTCTACAAATCAACGCCGACAAGGTTGGATAATGCCCATTGTCTTGCTCAGATTGAAATAACTTGGGAAGTAG
ENSE00000689662	MPDZ_e27_del41to41	AAAAACCAATCACTCTTGATTACTATTTGCTTTTAAAACTGAGTTGTTTTCAATACATTTCCTTTCGTTCAGCGCCTCTTATGTTTCCTTTTAGAAATCCCCTTTGCCTTCCTTGCTGCACAACCTTTACCCTAAGTACAACTTCAGCAGCACTAACCCATTTGCTGACTCTCTACAAATCAACGCCGACAAGGTTGGATAATGCCCATTGTCTTGCTCAGATTGAAATAACTTGGGAAGTAG
ENSE00000689662	MPDZ_e27_C42A	AAAAACCAATCACTCTTGATTACTATTTGCTTTTAAAACTGAGTTGTTTTCAATACATTTCCTTTGAGTTCAGCGCCTCTTATGTTTCCTTTTAGAAATCCCCTTTGCCTTCCTTGCTGCACAACCTTTACCCTAAGTACAACTTCAGCAGCACTAACCCATTTGCTGACTCTCTACAAATCAACGCCGACAAGGTTGGATAATGCCCATTGTCTTGCTCAGATTGAAATAACTTGGGAAGTAG
ENSE00000689662	MPDZ_e27_G43A	AAAAACCAATCACTCTTGATTACTATTTGCTTTTAAAACTGAGTTGTTTTCAATACATTTCCTTTGCATTCAGCGCCTCTTATGTTTCCTTTTAGAAATCCCCTTTGCCTTCCTTGCTGCACAACCTTTACCCTAAGTACAACTTCAGCAGCACTAACCCATTTGCTGACTCTCTACAAATCAACGCCGACAAGGTTGGATAATGCCCATTGTCTTGCTCAGATTGAAATAACTTGGGAAGTAG
ENSE00000689662	MPDZ_e27_del43to45	AAAAACCAATCACTCTTGATTACTATTTGCTTTTAAAACTGAGTTGTTTTCAATACATTTCCTTTGCCAGCGCCTCTTATGTTTCCTTTTAGAAATCCCCTTTGCCTTCCTTGCTGCACAACCTTTACCCTAAGTACAACTTCAGCAGCACTAACCCATTTGCTGACTCTCTACAAATCAACGCCGACAAGGTTGGATAATGCCCATTGTCTTGCTCAGATTGAAATAACTTGGGAAGTAG
ENSE00000689662	MPDZ_e27_del43to48	AAAAACCAATCACTCTTGATTACTATTTGCTTTTAAAACTGAGTTGTTTTCAATACATTTCCTTTGCCGCCTCTTATGTTTCCTTTTAGAAATCCCCTTTGCCTTCCTTGCTGCACAACCTTTACCCTAAGTACAACTTCAGCAGCACTAACCCATTTGCTGACTCTCTACAAATCAACGCCGACAAGGTTGGATAATGCCCATTGTCTTGCTCAGATTGAAATAACTTGGGAAGTAG
ENSE00000689662	MPDZ_e27_G43C	AAAAACCAATCACTCTTGATTACTATTTGCTTTTAAAACTGAGTTGTTTTCAATACATTTCCTTTGCCTTCAGCGCCTCTTATGTTTCCTTTTAGAAATCCCCTTTGCCTTCCTTGCTGCACAACCTTTACCCTAAGTACAACTTCAGCAGCACTAACCCATTTGCTGACTCTCTACAAATCAACGCCGACAAGGTTGGATAATGCCCATTGTCTTGCTCAGATTGAAATAACTTGGGAAGTAG
ENSE00000689662	MPDZ_e27_del42to62, del43to63	AAAAACCAATCACTCTTGATTACTATTTGCTTTTAAAACTGAGTTGTTTTCAATACATTTCCTTTGCCTTTTAGAAATCCCCTTTGCCTTCCTTGCTGCACAACCTTTACCCTAAGTACAACTTCAGCAGCACTAACCCATTTGCTGACTCTCTACAAATCAACGCCGACAAGGTTGGATAATGCCCATTGTCTTGCTCAGATTGAAATAACTTGGGAAGTAG
ENSE00000689662	MPDZ_e27_del44to46	AAAAACCAATCACTCTTGATTACTATTTGCTTTTAAAACTGAGTTGTTTTCAATACATTTCCTTTGCGAGCGCCTCTTATGTTTCCTTTTAGAAATCCCCTTTGCCTTCCTTGCTGCACAACCTTTACCCTAAGTACAACTTCAGCAGCACTAACCCATTTGCTGACTCTCTACAAATCAACGCCGACAAGGTTGGATAATGCCCATTGTCTTGCTCAGATTGAAATAACTTGGGAAGTAG
ENSE00000689662	MPDZ_e27_T44A	AAAAACCAATCACTCTTGATTACTATTTGCTTTTAAAACTGAGTTGTTTTCAATACATTTCCTTTGCGATCAGCGCCTCTTATGTTTCCTTTTAGAAATCCCCTTTGCCTTCCTTGCTGCACAACCTTTACCCTAAGTACAACTTCAGCAGCACTAACCCATTTGCTGACTCTCTACAAATCAACGCCGACAAGGTTGGATAATGCCCATTGTCTTGCTCAGATTGAAATAACTTGGGAAGTAG
ENSE00000689662	MPDZ_e27_T44C	AAAAACCAATCACTCTTGATTACTATTTGCTTTTAAAACTGAGTTGTTTTCAATACATTTCCTTTGCGCTCAGCGCCTCTTATGTTTCCTTTTAGAAATCCCCTTTGCCTTCCTTGCTGCACAACCTTTACCCTAAGTACAACTTCAGCAGCACTAACCCATTTGCTGACTCTCTACAAATCAACGCCGACAAGGTTGGATAATGCCCATTGTCTTGCTCAGATTGAAATAACTTGGGAAGTAG
ENSE00000689662	MPDZ_e27_del44to49	AAAAACCAATCACTCTTGATTACTATTTGCTTTTAAAACTGAGTTGTTTTCAATACATTTCCTTTGCGGCCTCTTATGTTTCCTTTTAGAAATCCCCTTTGCCTTCCTTGCTGCACAACCTTTACCCTAAGTACAACTTCAGCAGCACTAACCCATTTGCTGACTCTCTACAAATCAACGCCGACAAGGTTGGATAATGCCCATTGTCTTGCTCAGATTGAAATAACTTGGGAAGTAG
ENSE00000689662	MPDZ_e27_T44G	AAAAACCAATCACTCTTGATTACTATTTGCTTTTAAAACTGAGTTGTTTTCAATACATTTCCTTTGCGGTCAGCGCCTCTTATGTTTCCTTTTAGAAATCCCCTTTGCCTTCCTTGCTGCACAACCTTTACCCTAAGTACAACTTCAGCAGCACTAACCCATTTGCTGACTCTCTACAAATCAACGCCGACAAGGTTGGATAATGCCCATTGTCTTGCTCAGATTGAAATAACTTGGGAAGTAG
ENSE00000689662	MPDZ_e27_T45A	AAAAACCAATCACTCTTGATTACTATTTGCTTTTAAAACTGAGTTGTTTTCAATACATTTCCTTTGCGTACAGCGCCTCTTATGTTTCCTTTTAGAAATCCCCTTTGCCTTCCTTGCTGCACAACCTTTACCCTAAGTACAACTTCAGCAGCACTAACCCATTTGCTGACTCTCTACAAATCAACGCCGACAAGGTTGGATAATGCCCATTGTCTTGCTCAGATTGAAATAACTTGGGAAGTAG
ENSE00000689662	MPDZ_e27_del44to44, del45to45	AAAAACCAATCACTCTTGATTACTATTTGCTTTTAAAACTGAGTTGTTTTCAATACATTTCCTTTGCGTCAGCGCCTCTTATGTTTCCTTTTAGAAATCCCCTTTGCCTTCCTTGCTGCACAACCTTTACCCTAAGTACAACTTCAGCAGCACTAACCCATTTGCTGACTCTCTACAAATCAACGCCGACAAGGTTGGATAATGCCCATTGTCTTGCTCAGATTGAAATAACTTGGGAAGTAG
ENSE00000689662	MPDZ_e27_T45C	AAAAACCAATCACTCTTGATTACTATTTGCTTTTAAAACTGAGTTGTTTTCAATACATTTCCTTTGCGTCCAGCGCCTCTTATGTTTCCTTTTAGAAATCCCCTTTGCCTTCCTTGCTGCACAACCTTTACCCTAAGTACAACTTCAGCAGCACTAACCCATTTGCTGACTCTCTACAAATCAACGCCGACAAGGTTGGATAATGCCCATTGTCTTGCTCAGATTGAAATAACTTGGGAAGTAG
ENSE00000689662	MPDZ_e27_del45to50	AAAAACCAATCACTCTTGATTACTATTTGCTTTTAAAACTGAGTTGTTTTCAATACATTTCCTTTGCGTCCTCTTATGTTTCCTTTTAGAAATCCCCTTTGCCTTCCTTGCTGCACAACCTTTACCCTAAGTACAACTTCAGCAGCACTAACCCATTTGCTGACTCTCTACAAATCAACGCCGACAAGGTTGGATAATGCCCATTGTCTTGCTCAGATTGAAATAACTTGGGAAGTAG
ENSE00000689662	MPDZ_e27_T45G	AAAAACCAATCACTCTTGATTACTATTTGCTTTTAAAACTGAGTTGTTTTCAATACATTTCCTTTGCGTGCAGCGCCTCTTATGTTTCCTTTTAGAAATCCCCTTTGCCTTCCTTGCTGCACAACCTTTACCCTAAGTACAACTTCAGCAGCACTAACCCATTTGCTGACTCTCTACAAATCAACGCCGACAAGGTTGGATAATGCCCATTGTCTTGCTCAGATTGAAATAACTTGGGAAGTAG
ENSE00000689662	MPDZ_e27_del45to47	AAAAACCAATCACTCTTGATTACTATTTGCTTTTAAAACTGAGTTGTTTTCAATACATTTCCTTTGCGTGCGCCTCTTATGTTTCCTTTTAGAAATCCCCTTTGCCTTCCTTGCTGCACAACCTTTACCCTAAGTACAACTTCAGCAGCACTAACCCATTTGCTGACTCTCTACAAATCAACGCCGACAAGGTTGGATAATGCCCATTGTCTTGCTCAGATTGAAATAACTTGGGAAGTAG
ENSE00000689662	MPDZ_e27_C46A	AAAAACCAATCACTCTTGATTACTATTTGCTTTTAAAACTGAGTTGTTTTCAATACATTTCCTTTGCGTTAAGCGCCTCTTATGTTTCCTTTTAGAAATCCCCTTTGCCTTCCTTGCTGCACAACCTTTACCCTAAGTACAACTTCAGCAGCACTAACCCATTTGCTGACTCTCTACAAATCAACGCCGACAAGGTTGGATAATGCCCATTGTCTTGCTCAGATTGAAATAACTTGGGAAGTAG
ENSE00000689662	MPDZ_e27_del46to46	AAAAACCAATCACTCTTGATTACTATTTGCTTTTAAAACTGAGTTGTTTTCAATACATTTCCTTTGCGTTAGCGCCTCTTATGTTTCCTTTTAGAAATCCCCTTTGCCTTCCTTGCTGCACAACCTTTACCCTAAGTACAACTTCAGCAGCACTAACCCATTTGCTGACTCTCTACAAATCAACGCCGACAAGGTTGGATAATGCCCATTGTCTTGCTCAGATTGAAATAACTTGGGAAGTAG
ENSE00000689662	MPDZ_e27_G48A	AAAAACCAATCACTCTTGATTACTATTTGCTTTTAAAACTGAGTTGTTTTCAATACATTTCCTTTGCGTTCAACGCCTCTTATGTTTCCTTTTAGAAATCCCCTTTGCCTTCCTTGCTGCACAACCTTTACCCTAAGTACAACTTCAGCAGCACTAACCCATTTGCTGACTCTCTACAAATCAACGCCGACAAGGTTGGATAATGCCCATTGTCTTGCTCAGATTGAAATAACTTGGGAAGTAG
ENSE00000689662	MPDZ_e27_del48to68	AAAAACCAATCACTCTTGATTACTATTTGCTTTTAAAACTGAGTTGTTTTCAATACATTTCCTTTGCGTTCAAGAAATCCCCTTTGCCTTCCTTGCTGCACAACCTTTACCCTAAGTACAACTTCAGCAGCACTAACCCATTTGCTGACTCTCTACAAATCAACGCCGACAAGGTTGGATAATGCCCATTGTCTTGCTCAGATTGAAATAACTTGGGAAGTAG
ENSE00000689662	MPDZ_e27_G48C	AAAAACCAATCACTCTTGATTACTATTTGCTTTTAAAACTGAGTTGTTTTCAATACATTTCCTTTGCGTTCACCGCCTCTTATGTTTCCTTTTAGAAATCCCCTTTGCCTTCCTTGCTGCACAACCTTTACCCTAAGTACAACTTCAGCAGCACTAACCCATTTGCTGACTCTCTACAAATCAACGCCGACAAGGTTGGATAATGCCCATTGTCTTGCTCAGATTGAAATAACTTGGGAAGTAG
ENSE00000689662	MPDZ_e27_del48to50	AAAAACCAATCACTCTTGATTACTATTTGCTTTTAAAACTGAGTTGTTTTCAATACATTTCCTTTGCGTTCACCTCTTATGTTTCCTTTTAGAAATCCCCTTTGCCTTCCTTGCTGCACAACCTTTACCCTAAGTACAACTTCAGCAGCACTAACCCATTTGCTGACTCTCTACAAATCAACGCCGACAAGGTTGGATAATGCCCATTGTCTTGCTCAGATTGAAATAACTTGGGAAGTAG
ENSE00000689662	MPDZ_e27_del48to48	AAAAACCAATCACTCTTGATTACTATTTGCTTTTAAAACTGAGTTGTTTTCAATACATTTCCTTTGCGTTCACGCCTCTTATGTTTCCTTTTAGAAATCCCCTTTGCCTTCCTTGCTGCACAACCTTTACCCTAAGTACAACTTCAGCAGCACTAACCCATTTGCTGACTCTCTACAAATCAACGCCGACAAGGTTGGATAATGCCCATTGTCTTGCTCAGATTGAAATAACTTGGGAAGTAG
ENSE00000689662	MPDZ_e27_del48to53	AAAAACCAATCACTCTTGATTACTATTTGCTTTTAAAACTGAGTTGTTTTCAATACATTTCCTTTGCGTTCACTTATGTTTCCTTTTAGAAATCCCCTTTGCCTTCCTTGCTGCACAACCTTTACCCTAAGTACAACTTCAGCAGCACTAACCCATTTGCTGACTCTCTACAAATCAACGCCGACAAGGTTGGATAATGCCCATTGTCTTGCTCAGATTGAAATAACTTGGGAAGTAG
ENSE00000689662	MPDZ_e27_C49A	AAAAACCAATCACTCTTGATTACTATTTGCTTTTAAAACTGAGTTGTTTTCAATACATTTCCTTTGCGTTCAGAGCCTCTTATGTTTCCTTTTAGAAATCCCCTTTGCCTTCCTTGCTGCACAACCTTTACCCTAAGTACAACTTCAGCAGCACTAACCCATTTGCTGACTCTCTACAAATCAACGCCGACAAGGTTGGATAATGCCCATTGTCTTGCTCAGATTGAAATAACTTGGGAAGTAG
ENSE00000689662	MPDZ_e27_del50to70	AAAAACCAATCACTCTTGATTACTATTTGCTTTTAAAACTGAGTTGTTTTCAATACATTTCCTTTGCGTTCAGCAAATCCCCTTTGCCTTCCTTGCTGCACAACCTTTACCCTAAGTACAACTTCAGCAGCACTAACCCATTTGCTGACTCTCTACAAATCAACGCCGACAAGGTTGGATAATGCCCATTGTCTTGCTCAGATTGAAATAACTTGGGAAGTAG
ENSE00000689662	MPDZ_e27_G50A	AAAAACCAATCACTCTTGATTACTATTTGCTTTTAAAACTGAGTTGTTTTCAATACATTTCCTTTGCGTTCAGCACCTCTTATGTTTCCTTTTAGAAATCCCCTTTGCCTTCCTTGCTGCACAACCTTTACCCTAAGTACAACTTCAGCAGCACTAACCCATTTGCTGACTCTCTACAAATCAACGCCGACAAGGTTGGATAATGCCCATTGTCTTGCTCAGATTGAAATAACTTGGGAAGTAG
ENSE00000689662	MPDZ_e27_G50C	AAAAACCAATCACTCTTGATTACTATTTGCTTTTAAAACTGAGTTGTTTTCAATACATTTCCTTTGCGTTCAGCCCCTCTTATGTTTCCTTTTAGAAATCCCCTTTGCCTTCCTTGCTGCACAACCTTTACCCTAAGTACAACTTCAGCAGCACTAACCCATTTGCTGACTCTCTACAAATCAACGCCGACAAGGTTGGATAATGCCCATTGTCTTGCTCAGATTGAAATAACTTGGGAAGTAG
ENSE00000689662	MPDZ_e27_del50to50	AAAAACCAATCACTCTTGATTACTATTTGCTTTTAAAACTGAGTTGTTTTCAATACATTTCCTTTGCGTTCAGCCCTCTTATGTTTCCTTTTAGAAATCCCCTTTGCCTTCCTTGCTGCACAACCTTTACCCTAAGTACAACTTCAGCAGCACTAACCCATTTGCTGACTCTCTACAAATCAACGCCGACAAGGTTGGATAATGCCCATTGTCTTGCTCAGATTGAAATAACTTGGGAAGTAG
ENSE00000689662	MPDZ_e27_del51to71	AAAAACCAATCACTCTTGATTACTATTTGCTTTTAAAACTGAGTTGTTTTCAATACATTTCCTTTGCGTTCAGCGAATCCCCTTTGCCTTCCTTGCTGCACAACCTTTACCCTAAGTACAACTTCAGCAGCACTAACCCATTTGCTGACTCTCTACAAATCAACGCCGACAAGGTTGGATAATGCCCATTGTCTTGCTCAGATTGAAATAACTTGGGAAGTAG
ENSE00000689662	MPDZ_e27_C51A	AAAAACCAATCACTCTTGATTACTATTTGCTTTTAAAACTGAGTTGTTTTCAATACATTTCCTTTGCGTTCAGCGACTCTTATGTTTCCTTTTAGAAATCCCCTTTGCCTTCCTTGCTGCACAACCTTTACCCTAAGTACAACTTCAGCAGCACTAACCCATTTGCTGACTCTCTACAAATCAACGCCGACAAGGTTGGATAATGCCCATTGTCTTGCTCAGATTGAAATAACTTGGGAAGTAG
ENSE00000689662	MPDZ_e27_del51to56	AAAAACCAATCACTCTTGATTACTATTTGCTTTTAAAACTGAGTTGTTTTCAATACATTTCCTTTGCGTTCAGCGATGTTTCCTTTTAGAAATCCCCTTTGCCTTCCTTGCTGCACAACCTTTACCCTAAGTACAACTTCAGCAGCACTAACCCATTTGCTGACTCTCTACAAATCAACGCCGACAAGGTTGGATAATGCCCATTGTCTTGCTCAGATTGAAATAACTTGGGAAGTAG
ENSE00000689662	MPDZ_e27_del52to72	AAAAACCAATCACTCTTGATTACTATTTGCTTTTAAAACTGAGTTGTTTTCAATACATTTCCTTTGCGTTCAGCGCATCCCCTTTGCCTTCCTTGCTGCACAACCTTTACCCTAAGTACAACTTCAGCAGCACTAACCCATTTGCTGACTCTCTACAAATCAACGCCGACAAGGTTGGATAATGCCCATTGTCTTGCTCAGATTGAAATAACTTGGGAAGTAG
ENSE00000689662	MPDZ_e27_C52A	AAAAACCAATCACTCTTGATTACTATTTGCTTTTAAAACTGAGTTGTTTTCAATACATTTCCTTTGCGTTCAGCGCATCTTATGTTTCCTTTTAGAAATCCCCTTTGCCTTCCTTGCTGCACAACCTTTACCCTAAGTACAACTTCAGCAGCACTAACCCATTTGCTGACTCTCTACAAATCAACGCCGACAAGGTTGGATAATGCCCATTGTCTTGCTCAGATTGAAATAACTTGGGAAGTAG
ENSE00000689662	MPDZ_e27_T53A	AAAAACCAATCACTCTTGATTACTATTTGCTTTTAAAACTGAGTTGTTTTCAATACATTTCCTTTGCGTTCAGCGCCACTTATGTTTCCTTTTAGAAATCCCCTTTGCCTTCCTTGCTGCACAACCTTTACCCTAAGTACAACTTCAGCAGCACTAACCCATTTGCTGACTCTCTACAAATCAACGCCGACAAGGTTGGATAATGCCCATTGTCTTGCTCAGATTGAAATAACTTGGGAAGTAG
ENSE00000689662	MPDZ_e27_T53C	AAAAACCAATCACTCTTGATTACTATTTGCTTTTAAAACTGAGTTGTTTTCAATACATTTCCTTTGCGTTCAGCGCCCCTTATGTTTCCTTTTAGAAATCCCCTTTGCCTTCCTTGCTGCACAACCTTTACCCTAAGTACAACTTCAGCAGCACTAACCCATTTGCTGACTCTCTACAAATCAACGCCGACAAGGTTGGATAATGCCCATTGTCTTGCTCAGATTGAAATAACTTGGGAAGTAG
ENSE00000689662	MPDZ_e27_del53to53	AAAAACCAATCACTCTTGATTACTATTTGCTTTTAAAACTGAGTTGTTTTCAATACATTTCCTTTGCGTTCAGCGCCCTTATGTTTCCTTTTAGAAATCCCCTTTGCCTTCCTTGCTGCACAACCTTTACCCTAAGTACAACTTCAGCAGCACTAACCCATTTGCTGACTCTCTACAAATCAACGCCGACAAGGTTGGATAATGCCCATTGTCTTGCTCAGATTGAAATAACTTGGGAAGTAG
ENSE00000689662	MPDZ_e27_T53G	AAAAACCAATCACTCTTGATTACTATTTGCTTTTAAAACTGAGTTGTTTTCAATACATTTCCTTTGCGTTCAGCGCCGCTTATGTTTCCTTTTAGAAATCCCCTTTGCCTTCCTTGCTGCACAACCTTTACCCTAAGTACAACTTCAGCAGCACTAACCCATTTGCTGACTCTCTACAAATCAACGCCGACAAGGTTGGATAATGCCCATTGTCTTGCTCAGATTGAAATAACTTGGGAAGTAG
ENSE00000689662	MPDZ_e27_del53to58	AAAAACCAATCACTCTTGATTACTATTTGCTTTTAAAACTGAGTTGTTTTCAATACATTTCCTTTGCGTTCAGCGCCGTTTCCTTTTAGAAATCCCCTTTGCCTTCCTTGCTGCACAACCTTTACCCTAAGTACAACTTCAGCAGCACTAACCCATTTGCTGACTCTCTACAAATCAACGCCGACAAGGTTGGATAATGCCCATTGTCTTGCTCAGATTGAAATAACTTGGGAAGTAG
ENSE00000689662	MPDZ_e27_del53to55, del54to56	AAAAACCAATCACTCTTGATTACTATTTGCTTTTAAAACTGAGTTGTTTTCAATACATTTCCTTTGCGTTCAGCGCCTATGTTTCCTTTTAGAAATCCCCTTTGCCTTCCTTGCTGCACAACCTTTACCCTAAGTACAACTTCAGCAGCACTAACCCATTTGCTGACTCTCTACAAATCAACGCCGACAAGGTTGGATAATGCCCATTGTCTTGCTCAGATTGAAATAACTTGGGAAGTAG
ENSE00000689662	MPDZ_e27_C54A	AAAAACCAATCACTCTTGATTACTATTTGCTTTTAAAACTGAGTTGTTTTCAATACATTTCCTTTGCGTTCAGCGCCTATTATGTTTCCTTTTAGAAATCCCCTTTGCCTTCCTTGCTGCACAACCTTTACCCTAAGTACAACTTCAGCAGCACTAACCCATTTGCTGACTCTCTACAAATCAACGCCGACAAGGTTGGATAATGCCCATTGTCTTGCTCAGATTGAAATAACTTGGGAAGTAG
ENSE00000689662	MPDZ_e27_T55A	AAAAACCAATCACTCTTGATTACTATTTGCTTTTAAAACTGAGTTGTTTTCAATACATTTCCTTTGCGTTCAGCGCCTCATATGTTTCCTTTTAGAAATCCCCTTTGCCTTCCTTGCTGCACAACCTTTACCCTAAGTACAACTTCAGCAGCACTAACCCATTTGCTGACTCTCTACAAATCAACGCCGACAAGGTTGGATAATGCCCATTGTCTTGCTCAGATTGAAATAACTTGGGAAGTAG
ENSE00000689662	MPDZ_e27_del53to73, del54to74, del55to75	AAAAACCAATCACTCTTGATTACTATTTGCTTTTAAAACTGAGTTGTTTTCAATACATTTCCTTTGCGTTCAGCGCCTCCCCTTTGCCTTCCTTGCTGCACAACCTTTACCCTAAGTACAACTTCAGCAGCACTAACCCATTTGCTGACTCTCTACAAATCAACGCCGACAAGGTTGGATAATGCCCATTGTCTTGCTCAGATTGAAATAACTTGGGAAGTAG
ENSE00000689662	MPDZ_e27_T55C	AAAAACCAATCACTCTTGATTACTATTTGCTTTTAAAACTGAGTTGTTTTCAATACATTTCCTTTGCGTTCAGCGCCTCCTATGTTTCCTTTTAGAAATCCCCTTTGCCTTCCTTGCTGCACAACCTTTACCCTAAGTACAACTTCAGCAGCACTAACCCATTTGCTGACTCTCTACAAATCAACGCCGACAAGGTTGGATAATGCCCATTGTCTTGCTCAGATTGAAATAACTTGGGAAGTAG
ENSE00000689662	MPDZ_e27_T55G	AAAAACCAATCACTCTTGATTACTATTTGCTTTTAAAACTGAGTTGTTTTCAATACATTTCCTTTGCGTTCAGCGCCTCGTATGTTTCCTTTTAGAAATCCCCTTTGCCTTCCTTGCTGCACAACCTTTACCCTAAGTACAACTTCAGCAGCACTAACCCATTTGCTGACTCTCTACAAATCAACGCCGACAAGGTTGGATAATGCCCATTGTCTTGCTCAGATTGAAATAACTTGGGAAGTAG
ENSE00000689662	MPDZ_e27_T56A	AAAAACCAATCACTCTTGATTACTATTTGCTTTTAAAACTGAGTTGTTTTCAATACATTTCCTTTGCGTTCAGCGCCTCTAATGTTTCCTTTTAGAAATCCCCTTTGCCTTCCTTGCTGCACAACCTTTACCCTAAGTACAACTTCAGCAGCACTAACCCATTTGCTGACTCTCTACAAATCAACGCCGACAAGGTTGGATAATGCCCATTGTCTTGCTCAGATTGAAATAACTTGGGAAGTAG
ENSE00000689662	MPDZ_e27_del55to55, del56to56	AAAAACCAATCACTCTTGATTACTATTTGCTTTTAAAACTGAGTTGTTTTCAATACATTTCCTTTGCGTTCAGCGCCTCTATGTTTCCTTTTAGAAATCCCCTTTGCCTTCCTTGCTGCACAACCTTTACCCTAAGTACAACTTCAGCAGCACTAACCCATTTGCTGACTCTCTACAAATCAACGCCGACAAGGTTGGATAATGCCCATTGTCTTGCTCAGATTGAAATAACTTGGGAAGTAG
ENSE00000689662	MPDZ_e27_T56C	AAAAACCAATCACTCTTGATTACTATTTGCTTTTAAAACTGAGTTGTTTTCAATACATTTCCTTTGCGTTCAGCGCCTCTCATGTTTCCTTTTAGAAATCCCCTTTGCCTTCCTTGCTGCACAACCTTTACCCTAAGTACAACTTCAGCAGCACTAACCCATTTGCTGACTCTCTACAAATCAACGCCGACAAGGTTGGATAATGCCCATTGTCTTGCTCAGATTGAAATAACTTGGGAAGTAG
ENSE00000689662	MPDZ_e27_del56to76	AAAAACCAATCACTCTTGATTACTATTTGCTTTTAAAACTGAGTTGTTTTCAATACATTTCCTTTGCGTTCAGCGCCTCTCCTTTGCCTTCCTTGCTGCACAACCTTTACCCTAAGTACAACTTCAGCAGCACTAACCCATTTGCTGACTCTCTACAAATCAACGCCGACAAGGTTGGATAATGCCCATTGTCTTGCTCAGATTGAAATAACTTGGGAAGTAG
ENSE00000689662	MPDZ_e27_T56G	AAAAACCAATCACTCTTGATTACTATTTGCTTTTAAAACTGAGTTGTTTTCAATACATTTCCTTTGCGTTCAGCGCCTCTGATGTTTCCTTTTAGAAATCCCCTTTGCCTTCCTTGCTGCACAACCTTTACCCTAAGTACAACTTCAGCAGCACTAACCCATTTGCTGACTCTCTACAAATCAACGCCGACAAGGTTGGATAATGCCCATTGTCTTGCTCAGATTGAAATAACTTGGGAAGTAG
ENSE00000689662	MPDZ_e27_del55to57, del56to58	AAAAACCAATCACTCTTGATTACTATTTGCTTTTAAAACTGAGTTGTTTTCAATACATTTCCTTTGCGTTCAGCGCCTCTGTTTCCTTTTAGAAATCCCCTTTGCCTTCCTTGCTGCACAACCTTTACCCTAAGTACAACTTCAGCAGCACTAACCCATTTGCTGACTCTCTACAAATCAACGCCGACAAGGTTGGATAATGCCCATTGTCTTGCTCAGATTGAAATAACTTGGGAAGTAG
ENSE00000689662	MPDZ_e27_T58A	AAAAACCAATCACTCTTGATTACTATTTGCTTTTAAAACTGAGTTGTTTTCAATACATTTCCTTTGCGTTCAGCGCCTCTTAAGTTTCCTTTTAGAAATCCCCTTTGCCTTCCTTGCTGCACAACCTTTACCCTAAGTACAACTTCAGCAGCACTAACCCATTTGCTGACTCTCTACAAATCAACGCCGACAAGGTTGGATAATGCCCATTGTCTTGCTCAGATTGAAATAACTTGGGAAGTAG
ENSE00000689662	MPDZ_e27_T58C	AAAAACCAATCACTCTTGATTACTATTTGCTTTTAAAACTGAGTTGTTTTCAATACATTTCCTTTGCGTTCAGCGCCTCTTACGTTTCCTTTTAGAAATCCCCTTTGCCTTCCTTGCTGCACAACCTTTACCCTAAGTACAACTTCAGCAGCACTAACCCATTTGCTGACTCTCTACAAATCAACGCCGACAAGGTTGGATAATGCCCATTGTCTTGCTCAGATTGAAATAACTTGGGAAGTAG
ENSE00000689662	MPDZ_e27_del58to63	AAAAACCAATCACTCTTGATTACTATTTGCTTTTAAAACTGAGTTGTTTTCAATACATTTCCTTTGCGTTCAGCGCCTCTTACTTTTAGAAATCCCCTTTGCCTTCCTTGCTGCACAACCTTTACCCTAAGTACAACTTCAGCAGCACTAACCCATTTGCTGACTCTCTACAAATCAACGCCGACAAGGTTGGATAATGCCCATTGTCTTGCTCAGATTGAAATAACTTGGGAAGTAG
ENSE00000689662	MPDZ_e27_T58G	AAAAACCAATCACTCTTGATTACTATTTGCTTTTAAAACTGAGTTGTTTTCAATACATTTCCTTTGCGTTCAGCGCCTCTTAGGTTTCCTTTTAGAAATCCCCTTTGCCTTCCTTGCTGCACAACCTTTACCCTAAGTACAACTTCAGCAGCACTAACCCATTTGCTGACTCTCTACAAATCAACGCCGACAAGGTTGGATAATGCCCATTGTCTTGCTCAGATTGAAATAACTTGGGAAGTAG
ENSE00000689662	MPDZ_e27_del58to58	AAAAACCAATCACTCTTGATTACTATTTGCTTTTAAAACTGAGTTGTTTTCAATACATTTCCTTTGCGTTCAGCGCCTCTTAGTTTCCTTTTAGAAATCCCCTTTGCCTTCCTTGCTGCACAACCTTTACCCTAAGTACAACTTCAGCAGCACTAACCCATTTGCTGACTCTCTACAAATCAACGCCGACAAGGTTGGATAATGCCCATTGTCTTGCTCAGATTGAAATAACTTGGGAAGTAG
ENSE00000689662	MPDZ_e27_G59A	AAAAACCAATCACTCTTGATTACTATTTGCTTTTAAAACTGAGTTGTTTTCAATACATTTCCTTTGCGTTCAGCGCCTCTTATATTTCCTTTTAGAAATCCCCTTTGCCTTCCTTGCTGCACAACCTTTACCCTAAGTACAACTTCAGCAGCACTAACCCATTTGCTGACTCTCTACAAATCAACGCCGACAAGGTTGGATAATGCCCATTGTCTTGCTCAGATTGAAATAACTTGGGAAGTAG
ENSE00000689662	MPDZ_e27_G59C	AAAAACCAATCACTCTTGATTACTATTTGCTTTTAAAACTGAGTTGTTTTCAATACATTTCCTTTGCGTTCAGCGCCTCTTATCTTTCCTTTTAGAAATCCCCTTTGCCTTCCTTGCTGCACAACCTTTACCCTAAGTACAACTTCAGCAGCACTAACCCATTTGCTGACTCTCTACAAATCAACGCCGACAAGGTTGGATAATGCCCATTGTCTTGCTCAGATTGAAATAACTTGGGAAGTAG
ENSE00000689662	MPDZ_e27_T60A	AAAAACCAATCACTCTTGATTACTATTTGCTTTTAAAACTGAGTTGTTTTCAATACATTTCCTTTGCGTTCAGCGCCTCTTATGATTCCTTTTAGAAATCCCCTTTGCCTTCCTTGCTGCACAACCTTTACCCTAAGTACAACTTCAGCAGCACTAACCCATTTGCTGACTCTCTACAAATCAACGCCGACAAGGTTGGATAATGCCCATTGTCTTGCTCAGATTGAAATAACTTGGGAAGTAG
ENSE00000689662	MPDZ_e27_del60to62	AAAAACCAATCACTCTTGATTACTATTTGCTTTTAAAACTGAGTTGTTTTCAATACATTTCCTTTGCGTTCAGCGCCTCTTATGCCTTTTAGAAATCCCCTTTGCCTTCCTTGCTGCACAACCTTTACCCTAAGTACAACTTCAGCAGCACTAACCCATTTGCTGACTCTCTACAAATCAACGCCGACAAGGTTGGATAATGCCCATTGTCTTGCTCAGATTGAAATAACTTGGGAAGTAG
ENSE00000689662	MPDZ_e27_T60C	AAAAACCAATCACTCTTGATTACTATTTGCTTTTAAAACTGAGTTGTTTTCAATACATTTCCTTTGCGTTCAGCGCCTCTTATGCTTCCTTTTAGAAATCCCCTTTGCCTTCCTTGCTGCACAACCTTTACCCTAAGTACAACTTCAGCAGCACTAACCCATTTGCTGACTCTCTACAAATCAACGCCGACAAGGTTGGATAATGCCCATTGTCTTGCTCAGATTGAAATAACTTGGGAAGTAG
ENSE00000689662	MPDZ_e27_T60G	AAAAACCAATCACTCTTGATTACTATTTGCTTTTAAAACTGAGTTGTTTTCAATACATTTCCTTTGCGTTCAGCGCCTCTTATGGTTCCTTTTAGAAATCCCCTTTGCCTTCCTTGCTGCACAACCTTTACCCTAAGTACAACTTCAGCAGCACTAACCCATTTGCTGACTCTCTACAAATCAACGCCGACAAGGTTGGATAATGCCCATTGTCTTGCTCAGATTGAAATAACTTGGGAAGTAG
ENSE00000689662	MPDZ_e27_T61A	AAAAACCAATCACTCTTGATTACTATTTGCTTTTAAAACTGAGTTGTTTTCAATACATTTCCTTTGCGTTCAGCGCCTCTTATGTATCCTTTTAGAAATCCCCTTTGCCTTCCTTGCTGCACAACCTTTACCCTAAGTACAACTTCAGCAGCACTAACCCATTTGCTGACTCTCTACAAATCAACGCCGACAAGGTTGGATAATGCCCATTGTCTTGCTCAGATTGAAATAACTTGGGAAGTAG
ENSE00000689662	MPDZ_e27_T61C	AAAAACCAATCACTCTTGATTACTATTTGCTTTTAAAACTGAGTTGTTTTCAATACATTTCCTTTGCGTTCAGCGCCTCTTATGTCTCCTTTTAGAAATCCCCTTTGCCTTCCTTGCTGCACAACCTTTACCCTAAGTACAACTTCAGCAGCACTAACCCATTTGCTGACTCTCTACAAATCAACGCCGACAAGGTTGGATAATGCCCATTGTCTTGCTCAGATTGAAATAACTTGGGAAGTAG
ENSE00000689662	MPDZ_e27_del61to63	AAAAACCAATCACTCTTGATTACTATTTGCTTTTAAAACTGAGTTGTTTTCAATACATTTCCTTTGCGTTCAGCGCCTCTTATGTCTTTTAGAAATCCCCTTTGCCTTCCTTGCTGCACAACCTTTACCCTAAGTACAACTTCAGCAGCACTAACCCATTTGCTGACTCTCTACAAATCAACGCCGACAAGGTTGGATAATGCCCATTGTCTTGCTCAGATTGAAATAACTTGGGAAGTAG
ENSE00000689662	MPDZ_e27_del60to80, del61to81	AAAAACCAATCACTCTTGATTACTATTTGCTTTTAAAACTGAGTTGTTTTCAATACATTTCCTTTGCGTTCAGCGCCTCTTATGTGCCTTCCTTGCTGCACAACCTTTACCCTAAGTACAACTTCAGCAGCACTAACCCATTTGCTGACTCTCTACAAATCAACGCCGACAAGGTTGGATAATGCCCATTGTCTTGCTCAGATTGAAATAACTTGGGAAGTAG
ENSE00000689662	MPDZ_e27_T61G	AAAAACCAATCACTCTTGATTACTATTTGCTTTTAAAACTGAGTTGTTTTCAATACATTTCCTTTGCGTTCAGCGCCTCTTATGTGTCCTTTTAGAAATCCCCTTTGCCTTCCTTGCTGCACAACCTTTACCCTAAGTACAACTTCAGCAGCACTAACCCATTTGCTGACTCTCTACAAATCAACGCCGACAAGGTTGGATAATGCCCATTGTCTTGCTCAGATTGAAATAACTTGGGAAGTAG
ENSE00000689662	MPDZ_e27_T62A	AAAAACCAATCACTCTTGATTACTATTTGCTTTTAAAACTGAGTTGTTTTCAATACATTTCCTTTGCGTTCAGCGCCTCTTATGTTACCTTTTAGAAATCCCCTTTGCCTTCCTTGCTGCACAACCTTTACCCTAAGTACAACTTCAGCAGCACTAACCCATTTGCTGACTCTCTACAAATCAACGCCGACAAGGTTGGATAATGCCCATTGTCTTGCTCAGATTGAAATAACTTGGGAAGTAG
ENSE00000689662	MPDZ_e27_T62C	AAAAACCAATCACTCTTGATTACTATTTGCTTTTAAAACTGAGTTGTTTTCAATACATTTCCTTTGCGTTCAGCGCCTCTTATGTTCCCTTTTAGAAATCCCCTTTGCCTTCCTTGCTGCACAACCTTTACCCTAAGTACAACTTCAGCAGCACTAACCCATTTGCTGACTCTCTACAAATCAACGCCGACAAGGTTGGATAATGCCCATTGTCTTGCTCAGATTGAAATAACTTGGGAAGTAG
ENSE00000689662	MPDZ_e27_del62to82	AAAAACCAATCACTCTTGATTACTATTTGCTTTTAAAACTGAGTTGTTTTCAATACATTTCCTTTGCGTTCAGCGCCTCTTATGTTCCTTCCTTGCTGCACAACCTTTACCCTAAGTACAACTTCAGCAGCACTAACCCATTTGCTGACTCTCTACAAATCAACGCCGACAAGGTTGGATAATGCCCATTGTCTTGCTCAGATTGAAATAACTTGGGAAGTAG
ENSE00000689662	MPDZ_e27_del60to60, del61to61, del62to62	AAAAACCAATCACTCTTGATTACTATTTGCTTTTAAAACTGAGTTGTTTTCAATACATTTCCTTTGCGTTCAGCGCCTCTTATGTTCCTTTTAGAAATCCCCTTTGCCTTCCTTGCTGCACAACCTTTACCCTAAGTACAACTTCAGCAGCACTAACCCATTTGCTGACTCTCTACAAATCAACGCCGACAAGGTTGGATAATGCCCATTGTCTTGCTCAGATTGAAATAACTTGGGAAGTAG
ENSE00000689662	MPDZ_e27_T62G	AAAAACCAATCACTCTTGATTACTATTTGCTTTTAAAACTGAGTTGTTTTCAATACATTTCCTTTGCGTTCAGCGCCTCTTATGTTGCCTTTTAGAAATCCCCTTTGCCTTCCTTGCTGCACAACCTTTACCCTAAGTACAACTTCAGCAGCACTAACCCATTTGCTGACTCTCTACAAATCAACGCCGACAAGGTTGGATAATGCCCATTGTCTTGCTCAGATTGAAATAACTTGGGAAGTAG
ENSE00000689662	MPDZ_e27_C63A	AAAAACCAATCACTCTTGATTACTATTTGCTTTTAAAACTGAGTTGTTTTCAATACATTTCCTTTGCGTTCAGCGCCTCTTATGTTTACTTTTAGAAATCCCCTTTGCCTTCCTTGCTGCACAACCTTTACCCTAAGTACAACTTCAGCAGCACTAACCCATTTGCTGACTCTCTACAAATCAACGCCGACAAGGTTGGATAATGCCCATTGTCTTGCTCAGATTGAAATAACTTGGGAAGTAG
ENSE00000689662	MPDZ_e27_del60to65, del61to66, del62to67, del63to68	AAAAACCAATCACTCTTGATTACTATTTGCTTTTAAAACTGAGTTGTTTTCAATACATTTCCTTTGCGTTCAGCGCCTCTTATGTTTAGAAATCCCCTTTGCCTTCCTTGCTGCACAACCTTTACCCTAAGTACAACTTCAGCAGCACTAACCCATTTGCTGACTCTCTACAAATCAACGCCGACAAGGTTGGATAATGCCCATTGTCTTGCTCAGATTGAAATAACTTGGGAAGTAG
ENSE00000689662	MPDZ_e27_C64A	AAAAACCAATCACTCTTGATTACTATTTGCTTTTAAAACTGAGTTGTTTTCAATACATTTCCTTTGCGTTCAGCGCCTCTTATGTTTCATTTTAGAAATCCCCTTTGCCTTCCTTGCTGCACAACCTTTACCCTAAGTACAACTTCAGCAGCACTAACCCATTTGCTGACTCTCTACAAATCAACGCCGACAAGGTTGGATAATGCCCATTGTCTTGCTCAGATTGAAATAACTTGGGAAGTAG
ENSE00000689662	MPDZ_e27_del65to70	AAAAACCAATCACTCTTGATTACTATTTGCTTTTAAAACTGAGTTGTTTTCAATACATTTCCTTTGCGTTCAGCGCCTCTTATGTTTCCAAATCCCCTTTGCCTTCCTTGCTGCACAACCTTTACCCTAAGTACAACTTCAGCAGCACTAACCCATTTGCTGACTCTCTACAAATCAACGCCGACAAGGTTGGATAATGCCCATTGTCTTGCTCAGATTGAAATAACTTGGGAAGTAG
ENSE00000689662	MPDZ_e27_T65A	AAAAACCAATCACTCTTGATTACTATTTGCTTTTAAAACTGAGTTGTTTTCAATACATTTCCTTTGCGTTCAGCGCCTCTTATGTTTCCATTTAGAAATCCCCTTTGCCTTCCTTGCTGCACAACCTTTACCCTAAGTACAACTTCAGCAGCACTAACCCATTTGCTGACTCTCTACAAATCAACGCCGACAAGGTTGGATAATGCCCATTGTCTTGCTCAGATTGAAATAACTTGGGAAGTAG
ENSE00000689662	MPDZ_e27_T65C	AAAAACCAATCACTCTTGATTACTATTTGCTTTTAAAACTGAGTTGTTTTCAATACATTTCCTTTGCGTTCAGCGCCTCTTATGTTTCCCTTTAGAAATCCCCTTTGCCTTCCTTGCTGCACAACCTTTACCCTAAGTACAACTTCAGCAGCACTAACCCATTTGCTGACTCTCTACAAATCAACGCCGACAAGGTTGGATAATGCCCATTGTCTTGCTCAGATTGAAATAACTTGGGAAGTAG
ENSE00000689662	MPDZ_e27_T65G	AAAAACCAATCACTCTTGATTACTATTTGCTTTTAAAACTGAGTTGTTTTCAATACATTTCCTTTGCGTTCAGCGCCTCTTATGTTTCCGTTTAGAAATCCCCTTTGCCTTCCTTGCTGCACAACCTTTACCCTAAGTACAACTTCAGCAGCACTAACCCATTTGCTGACTCTCTACAAATCAACGCCGACAAGGTTGGATAATGCCCATTGTCTTGCTCAGATTGAAATAACTTGGGAAGTAG
ENSE00000689662	MPDZ_e27_del66to71	AAAAACCAATCACTCTTGATTACTATTTGCTTTTAAAACTGAGTTGTTTTCAATACATTTCCTTTGCGTTCAGCGCCTCTTATGTTTCCTAATCCCCTTTGCCTTCCTTGCTGCACAACCTTTACCCTAAGTACAACTTCAGCAGCACTAACCCATTTGCTGACTCTCTACAAATCAACGCCGACAAGGTTGGATAATGCCCATTGTCTTGCTCAGATTGAAATAACTTGGGAAGTAG
ENSE00000689662	MPDZ_e27_del65to67, del66to68	AAAAACCAATCACTCTTGATTACTATTTGCTTTTAAAACTGAGTTGTTTTCAATACATTTCCTTTGCGTTCAGCGCCTCTTATGTTTCCTAGAAATCCCCTTTGCCTTCCTTGCTGCACAACCTTTACCCTAAGTACAACTTCAGCAGCACTAACCCATTTGCTGACTCTCTACAAATCAACGCCGACAAGGTTGGATAATGCCCATTGTCTTGCTCAGATTGAAATAACTTGGGAAGTAG
ENSE00000689662	MPDZ_e27_T66A	AAAAACCAATCACTCTTGATTACTATTTGCTTTTAAAACTGAGTTGTTTTCAATACATTTCCTTTGCGTTCAGCGCCTCTTATGTTTCCTATTAGAAATCCCCTTTGCCTTCCTTGCTGCACAACCTTTACCCTAAGTACAACTTCAGCAGCACTAACCCATTTGCTGACTCTCTACAAATCAACGCCGACAAGGTTGGATAATGCCCATTGTCTTGCTCAGATTGAAATAACTTGGGAAGTAG
ENSE00000689662	MPDZ_e27_del65to85, del66to86	AAAAACCAATCACTCTTGATTACTATTTGCTTTTAAAACTGAGTTGTTTTCAATACATTTCCTTTGCGTTCAGCGCCTCTTATGTTTCCTCCTTGCTGCACAACCTTTACCCTAAGTACAACTTCAGCAGCACTAACCCATTTGCTGACTCTCTACAAATCAACGCCGACAAGGTTGGATAATGCCCATTGTCTTGCTCAGATTGAAATAACTTGGGAAGTAG
ENSE00000689662	MPDZ_e27_T66C	AAAAACCAATCACTCTTGATTACTATTTGCTTTTAAAACTGAGTTGTTTTCAATACATTTCCTTTGCGTTCAGCGCCTCTTATGTTTCCTCTTAGAAATCCCCTTTGCCTTCCTTGCTGCACAACCTTTACCCTAAGTACAACTTCAGCAGCACTAACCCATTTGCTGACTCTCTACAAATCAACGCCGACAAGGTTGGATAATGCCCATTGTCTTGCTCAGATTGAAATAACTTGGGAAGTAG
ENSE00000689662	MPDZ_e27_T66G	AAAAACCAATCACTCTTGATTACTATTTGCTTTTAAAACTGAGTTGTTTTCAATACATTTCCTTTGCGTTCAGCGCCTCTTATGTTTCCTGTTAGAAATCCCCTTTGCCTTCCTTGCTGCACAACCTTTACCCTAAGTACAACTTCAGCAGCACTAACCCATTTGCTGACTCTCTACAAATCAACGCCGACAAGGTTGGATAATGCCCATTGTCTTGCTCAGATTGAAATAACTTGGGAAGTAG
ENSE00000689662	MPDZ_e27_T67A	AAAAACCAATCACTCTTGATTACTATTTGCTTTTAAAACTGAGTTGTTTTCAATACATTTCCTTTGCGTTCAGCGCCTCTTATGTTTCCTTATAGAAATCCCCTTTGCCTTCCTTGCTGCACAACCTTTACCCTAAGTACAACTTCAGCAGCACTAACCCATTTGCTGACTCTCTACAAATCAACGCCGACAAGGTTGGATAATGCCCATTGTCTTGCTCAGATTGAAATAACTTGGGAAGTAG
ENSE00000689662	MPDZ_e27_del67to72	AAAAACCAATCACTCTTGATTACTATTTGCTTTTAAAACTGAGTTGTTTTCAATACATTTCCTTTGCGTTCAGCGCCTCTTATGTTTCCTTATCCCCTTTGCCTTCCTTGCTGCACAACCTTTACCCTAAGTACAACTTCAGCAGCACTAACCCATTTGCTGACTCTCTACAAATCAACGCCGACAAGGTTGGATAATGCCCATTGTCTTGCTCAGATTGAAATAACTTGGGAAGTAG
ENSE00000689662	MPDZ_e27_T67C	AAAAACCAATCACTCTTGATTACTATTTGCTTTTAAAACTGAGTTGTTTTCAATACATTTCCTTTGCGTTCAGCGCCTCTTATGTTTCCTTCTAGAAATCCCCTTTGCCTTCCTTGCTGCACAACCTTTACCCTAAGTACAACTTCAGCAGCACTAACCCATTTGCTGACTCTCTACAAATCAACGCCGACAAGGTTGGATAATGCCCATTGTCTTGCTCAGATTGAAATAACTTGGGAAGTAG
ENSE00000689662	MPDZ_e27_del67to87	AAAAACCAATCACTCTTGATTACTATTTGCTTTTAAAACTGAGTTGTTTTCAATACATTTCCTTTGCGTTCAGCGCCTCTTATGTTTCCTTCTTGCTGCACAACCTTTACCCTAAGTACAACTTCAGCAGCACTAACCCATTTGCTGACTCTCTACAAATCAACGCCGACAAGGTTGGATAATGCCCATTGTCTTGCTCAGATTGAAATAACTTGGGAAGTAG
ENSE00000689662	MPDZ_e27_del67to69	AAAAACCAATCACTCTTGATTACTATTTGCTTTTAAAACTGAGTTGTTTTCAATACATTTCCTTTGCGTTCAGCGCCTCTTATGTTTCCTTGAAATCCCCTTTGCCTTCCTTGCTGCACAACCTTTACCCTAAGTACAACTTCAGCAGCACTAACCCATTTGCTGACTCTCTACAAATCAACGCCGACAAGGTTGGATAATGCCCATTGTCTTGCTCAGATTGAAATAACTTGGGAAGTAG
ENSE00000689662	MPDZ_e27_T67G	AAAAACCAATCACTCTTGATTACTATTTGCTTTTAAAACTGAGTTGTTTTCAATACATTTCCTTTGCGTTCAGCGCCTCTTATGTTTCCTTGTAGAAATCCCCTTTGCCTTCCTTGCTGCACAACCTTTACCCTAAGTACAACTTCAGCAGCACTAACCCATTTGCTGACTCTCTACAAATCAACGCCGACAAGGTTGGATAATGCCCATTGTCTTGCTCAGATTGAAATAACTTGGGAAGTAG
ENSE00000689662	MPDZ_e27_del68to70	AAAAACCAATCACTCTTGATTACTATTTGCTTTTAAAACTGAGTTGTTTTCAATACATTTCCTTTGCGTTCAGCGCCTCTTATGTTTCCTTTAAATCCCCTTTGCCTTCCTTGCTGCACAACCTTTACCCTAAGTACAACTTCAGCAGCACTAACCCATTTGCTGACTCTCTACAAATCAACGCCGACAAGGTTGGATAATGCCCATTGTCTTGCTCAGATTGAAATAACTTGGGAAGTAG
ENSE00000689662	MPDZ_e27_T68A	AAAAACCAATCACTCTTGATTACTATTTGCTTTTAAAACTGAGTTGTTTTCAATACATTTCCTTTGCGTTCAGCGCCTCTTATGTTTCCTTTAAGAAATCCCCTTTGCCTTCCTTGCTGCACAACCTTTACCCTAAGTACAACTTCAGCAGCACTAACCCATTTGCTGACTCTCTACAAATCAACGCCGACAAGGTTGGATAATGCCCATTGTCTTGCTCAGATTGAAATAACTTGGGAAGTAG
ENSE00000689662	MPDZ_e27_del65to65, del66to66, del67to67, del68to68	AAAAACCAATCACTCTTGATTACTATTTGCTTTTAAAACTGAGTTGTTTTCAATACATTTCCTTTGCGTTCAGCGCCTCTTATGTTTCCTTTAGAAATCCCCTTTGCCTTCCTTGCTGCACAACCTTTACCCTAAGTACAACTTCAGCAGCACTAACCCATTTGCTGACTCTCTACAAATCAACGCCGACAAGGTTGGATAATGCCCATTGTCTTGCTCAGATTGAAATAACTTGGGAAGTAG
ENSE00000689662	MPDZ_e27_T68C	AAAAACCAATCACTCTTGATTACTATTTGCTTTTAAAACTGAGTTGTTTTCAATACATTTCCTTTGCGTTCAGCGCCTCTTATGTTTCCTTTCAGAAATCCCCTTTGCCTTCCTTGCTGCACAACCTTTACCCTAAGTACAACTTCAGCAGCACTAACCCATTTGCTGACTCTCTACAAATCAACGCCGACAAGGTTGGATAATGCCCATTGTCTTGCTCAGATTGAAATAACTTGGGAAGTAG
ENSE00000689662	MPDZ_e27_T68G	AAAAACCAATCACTCTTGATTACTATTTGCTTTTAAAACTGAGTTGTTTTCAATACATTTCCTTTGCGTTCAGCGCCTCTTATGTTTCCTTTGAGAAATCCCCTTTGCCTTCCTTGCTGCACAACCTTTACCCTAAGTACAACTTCAGCAGCACTAACCCATTTGCTGACTCTCTACAAATCAACGCCGACAAGGTTGGATAATGCCCATTGTCTTGCTCAGATTGAAATAACTTGGGAAGTAG
ENSE00000689662	MPDZ_e27_G70A	AAAAACCAATCACTCTTGATTACTATTTGCTTTTAAAACTGAGTTGTTTTCAATACATTTCCTTTGCGTTCAGCGCCTCTTATGTTTCCTTTTAAAAATCCCCTTTGCCTTCCTTGCTGCACAACCTTTACCCTAAGTACAACTTCAGCAGCACTAACCCATTTGCTGACTCTCTACAAATCAACGCCGACAAGGTTGGATAATGCCCATTGTCTTGCTCAGATTGAAATAACTTGGGAAGTAG
ENSE00000689662	MPDZ_e27_del70to70	AAAAACCAATCACTCTTGATTACTATTTGCTTTTAAAACTGAGTTGTTTTCAATACATTTCCTTTGCGTTCAGCGCCTCTTATGTTTCCTTTTAAAATCCCCTTTGCCTTCCTTGCTGCACAACCTTTACCCTAAGTACAACTTCAGCAGCACTAACCCATTTGCTGACTCTCTACAAATCAACGCCGACAAGGTTGGATAATGCCCATTGTCTTGCTCAGATTGAAATAACTTGGGAAGTAG
ENSE00000689662	MPDZ_e27_del69to71, del70to72	AAAAACCAATCACTCTTGATTACTATTTGCTTTTAAAACTGAGTTGTTTTCAATACATTTCCTTTGCGTTCAGCGCCTCTTATGTTTCCTTTTAATCCCCTTTGCCTTCCTTGCTGCACAACCTTTACCCTAAGTACAACTTCAGCAGCACTAACCCATTTGCTGACTCTCTACAAATCAACGCCGACAAGGTTGGATAATGCCCATTGTCTTGCTCAGATTGAAATAACTTGGGAAGTAG
ENSE00000689662	MPDZ_e27_G70C	AAAAACCAATCACTCTTGATTACTATTTGCTTTTAAAACTGAGTTGTTTTCAATACATTTCCTTTGCGTTCAGCGCCTCTTATGTTTCCTTTTACAAATCCCCTTTGCCTTCCTTGCTGCACAACCTTTACCCTAAGTACAACTTCAGCAGCACTAACCCATTTGCTGACTCTCTACAAATCAACGCCGACAAGGTTGGATAATGCCCATTGTCTTGCTCAGATTGAAATAACTTGGGAAGTAG
ENSE00000689662	MPDZ_e27_del70to75	AAAAACCAATCACTCTTGATTACTATTTGCTTTTAAAACTGAGTTGTTTTCAATACATTTCCTTTGCGTTCAGCGCCTCTTATGTTTCCTTTTACCCTTTGCCTTCCTTGCTGCACAACCTTTACCCTAAGTACAACTTCAGCAGCACTAACCCATTTGCTGACTCTCTACAAATCAACGCCGACAAGGTTGGATAATGCCCATTGTCTTGCTCAGATTGAAATAACTTGGGAAGTAG
ENSE00000689662	MPDZ_e27_T74A	AAAAACCAATCACTCTTGATTACTATTTGCTTTTAAAACTGAGTTGTTTTCAATACATTTCCTTTGCGTTCAGCGCCTCTTATGTTTCCTTTTAGAAAACCCCTTTGCCTTCCTTGCTGCACAACCTTTACCCTAAGTACAACTTCAGCAGCACTAACCCATTTGCTGACTCTCTACAAATCAACGCCGACAAGGTTGGATAATGCCCATTGTCTTGCTCAGATTGAAATAACTTGGGAAGTAG
ENSE00000689662	MPDZ_e27_del74to94	AAAAACCAATCACTCTTGATTACTATTTGCTTTTAAAACTGAGTTGTTTTCAATACATTTCCTTTGCGTTCAGCGCCTCTTATGTTTCCTTTTAGAAACACAACCTTTACCCTAAGTACAACTTCAGCAGCACTAACCCATTTGCTGACTCTCTACAAATCAACGCCGACAAGGTTGGATAATGCCCATTGTCTTGCTCAGATTGAAATAACTTGGGAAGTAG
ENSE00000689662	MPDZ_e27_T74C	AAAAACCAATCACTCTTGATTACTATTTGCTTTTAAAACTGAGTTGTTTTCAATACATTTCCTTTGCGTTCAGCGCCTCTTATGTTTCCTTTTAGAAACCCCCTTTGCCTTCCTTGCTGCACAACCTTTACCCTAAGTACAACTTCAGCAGCACTAACCCATTTGCTGACTCTCTACAAATCAACGCCGACAAGGTTGGATAATGCCCATTGTCTTGCTCAGATTGAAATAACTTGGGAAGTAG
ENSE00000689662	MPDZ_e27_del74to74	AAAAACCAATCACTCTTGATTACTATTTGCTTTTAAAACTGAGTTGTTTTCAATACATTTCCTTTGCGTTCAGCGCCTCTTATGTTTCCTTTTAGAAACCCCTTTGCCTTCCTTGCTGCACAACCTTTACCCTAAGTACAACTTCAGCAGCACTAACCCATTTGCTGACTCTCTACAAATCAACGCCGACAAGGTTGGATAATGCCCATTGTCTTGCTCAGATTGAAATAACTTGGGAAGTAG
ENSE00000689662	MPDZ_e27_del74to76	AAAAACCAATCACTCTTGATTACTATTTGCTTTTAAAACTGAGTTGTTTTCAATACATTTCCTTTGCGTTCAGCGCCTCTTATGTTTCCTTTTAGAAACCTTTGCCTTCCTTGCTGCACAACCTTTACCCTAAGTACAACTTCAGCAGCACTAACCCATTTGCTGACTCTCTACAAATCAACGCCGACAAGGTTGGATAATGCCCATTGTCTTGCTCAGATTGAAATAACTTGGGAAGTAG
ENSE00000689662	MPDZ_e27_T74G	AAAAACCAATCACTCTTGATTACTATTTGCTTTTAAAACTGAGTTGTTTTCAATACATTTCCTTTGCGTTCAGCGCCTCTTATGTTTCCTTTTAGAAAGCCCCTTTGCCTTCCTTGCTGCACAACCTTTACCCTAAGTACAACTTCAGCAGCACTAACCCATTTGCTGACTCTCTACAAATCAACGCCGACAAGGTTGGATAATGCCCATTGTCTTGCTCAGATTGAAATAACTTGGGAAGTAG
ENSE00000689662	MPDZ_e27_del75to95	AAAAACCAATCACTCTTGATTACTATTTGCTTTTAAAACTGAGTTGTTTTCAATACATTTCCTTTGCGTTCAGCGCCTCTTATGTTTCCTTTTAGAAATACAACCTTTACCCTAAGTACAACTTCAGCAGCACTAACCCATTTGCTGACTCTCTACAAATCAACGCCGACAAGGTTGGATAATGCCCATTGTCTTGCTCAGATTGAAATAACTTGGGAAGTAG
ENSE00000689662	MPDZ_e27_C75A	AAAAACCAATCACTCTTGATTACTATTTGCTTTTAAAACTGAGTTGTTTTCAATACATTTCCTTTGCGTTCAGCGCCTCTTATGTTTCCTTTTAGAAATACCCTTTGCCTTCCTTGCTGCACAACCTTTACCCTAAGTACAACTTCAGCAGCACTAACCCATTTGCTGACTCTCTACAAATCAACGCCGACAAGGTTGGATAATGCCCATTGTCTTGCTCAGATTGAAATAACTTGGGAAGTAG
ENSE00000689662	MPDZ_e27_C76A	AAAAACCAATCACTCTTGATTACTATTTGCTTTTAAAACTGAGTTGTTTTCAATACATTTCCTTTGCGTTCAGCGCCTCTTATGTTTCCTTTTAGAAATCACCTTTGCCTTCCTTGCTGCACAACCTTTACCCTAAGTACAACTTCAGCAGCACTAACCCATTTGCTGACTCTCTACAAATCAACGCCGACAAGGTTGGATAATGCCCATTGTCTTGCTCAGATTGAAATAACTTGGGAAGTAG
ENSE00000689662	MPDZ_e27_del76to96, del77to97	AAAAACCAATCACTCTTGATTACTATTTGCTTTTAAAACTGAGTTGTTTTCAATACATTTCCTTTGCGTTCAGCGCCTCTTATGTTTCCTTTTAGAAATCCAACCTTTACCCTAAGTACAACTTCAGCAGCACTAACCCATTTGCTGACTCTCTACAAATCAACGCCGACAAGGTTGGATAATGCCCATTGTCTTGCTCAGATTGAAATAACTTGGGAAGTAG
ENSE00000689662	MPDZ_e27_C77A	AAAAACCAATCACTCTTGATTACTATTTGCTTTTAAAACTGAGTTGTTTTCAATACATTTCCTTTGCGTTCAGCGCCTCTTATGTTTCCTTTTAGAAATCCACTTTGCCTTCCTTGCTGCACAACCTTTACCCTAAGTACAACTTCAGCAGCACTAACCCATTTGCTGACTCTCTACAAATCAACGCCGACAAGGTTGGATAATGCCCATTGTCTTGCTCAGATTGAAATAACTTGGGAAGTAG
ENSE00000689662	MPDZ_e27_del78to98	AAAAACCAATCACTCTTGATTACTATTTGCTTTTAAAACTGAGTTGTTTTCAATACATTTCCTTTGCGTTCAGCGCCTCTTATGTTTCCTTTTAGAAATCCCACCTTTACCCTAAGTACAACTTCAGCAGCACTAACCCATTTGCTGACTCTCTACAAATCAACGCCGACAAGGTTGGATAATGCCCATTGTCTTGCTCAGATTGAAATAACTTGGGAAGTAG
ENSE00000689662	MPDZ_e27_C78A	AAAAACCAATCACTCTTGATTACTATTTGCTTTTAAAACTGAGTTGTTTTCAATACATTTCCTTTGCGTTCAGCGCCTCTTATGTTTCCTTTTAGAAATCCCATTTGCCTTCCTTGCTGCACAACCTTTACCCTAAGTACAACTTCAGCAGCACTAACCCATTTGCTGACTCTCTACAAATCAACGCCGACAAGGTTGGATAATGCCCATTGTCTTGCTCAGATTGAAATAACTTGGGAAGTAG
ENSE00000689662	MPDZ_e27_T79A	AAAAACCAATCACTCTTGATTACTATTTGCTTTTAAAACTGAGTTGTTTTCAATACATTTCCTTTGCGTTCAGCGCCTCTTATGTTTCCTTTTAGAAATCCCCATTGCCTTCCTTGCTGCACAACCTTTACCCTAAGTACAACTTCAGCAGCACTAACCCATTTGCTGACTCTCTACAAATCAACGCCGACAAGGTTGGATAATGCCCATTGTCTTGCTCAGATTGAAATAACTTGGGAAGTAG
ENSE00000689662	MPDZ_e27_del79to99	AAAAACCAATCACTCTTGATTACTATTTGCTTTTAAAACTGAGTTGTTTTCAATACATTTCCTTTGCGTTCAGCGCCTCTTATGTTTCCTTTTAGAAATCCCCCCTTTACCCTAAGTACAACTTCAGCAGCACTAACCCATTTGCTGACTCTCTACAAATCAACGCCGACAAGGTTGGATAATGCCCATTGTCTTGCTCAGATTGAAATAACTTGGGAAGTAG
ENSE00000689662	MPDZ_e27_T79C	AAAAACCAATCACTCTTGATTACTATTTGCTTTTAAAACTGAGTTGTTTTCAATACATTTCCTTTGCGTTCAGCGCCTCTTATGTTTCCTTTTAGAAATCCCCCTTGCCTTCCTTGCTGCACAACCTTTACCCTAAGTACAACTTCAGCAGCACTAACCCATTTGCTGACTCTCTACAAATCAACGCCGACAAGGTTGGATAATGCCCATTGTCTTGCTCAGATTGAAATAACTTGGGAAGTAG
ENSE00000689662	MPDZ_e27_del79to81	AAAAACCAATCACTCTTGATTACTATTTGCTTTTAAAACTGAGTTGTTTTCAATACATTTCCTTTGCGTTCAGCGCCTCTTATGTTTCCTTTTAGAAATCCCCGCCTTCCTTGCTGCACAACCTTTACCCTAAGTACAACTTCAGCAGCACTAACCCATTTGCTGACTCTCTACAAATCAACGCCGACAAGGTTGGATAATGCCCATTGTCTTGCTCAGATTGAAATAACTTGGGAAGTAG
ENSE00000689662	MPDZ_e27_T79G	AAAAACCAATCACTCTTGATTACTATTTGCTTTTAAAACTGAGTTGTTTTCAATACATTTCCTTTGCGTTCAGCGCCTCTTATGTTTCCTTTTAGAAATCCCCGTTGCCTTCCTTGCTGCACAACCTTTACCCTAAGTACAACTTCAGCAGCACTAACCCATTTGCTGACTCTCTACAAATCAACGCCGACAAGGTTGGATAATGCCCATTGTCTTGCTCAGATTGAAATAACTTGGGAAGTAG
ENSE00000689662	MPDZ_e27_T80A	AAAAACCAATCACTCTTGATTACTATTTGCTTTTAAAACTGAGTTGTTTTCAATACATTTCCTTTGCGTTCAGCGCCTCTTATGTTTCCTTTTAGAAATCCCCTATGCCTTCCTTGCTGCACAACCTTTACCCTAAGTACAACTTCAGCAGCACTAACCCATTTGCTGACTCTCTACAAATCAACGCCGACAAGGTTGGATAATGCCCATTGTCTTGCTCAGATTGAAATAACTTGGGAAGTAG
ENSE00000689662	MPDZ_e27_del80to82	AAAAACCAATCACTCTTGATTACTATTTGCTTTTAAAACTGAGTTGTTTTCAATACATTTCCTTTGCGTTCAGCGCCTCTTATGTTTCCTTTTAGAAATCCCCTCCTTCCTTGCTGCACAACCTTTACCCTAAGTACAACTTCAGCAGCACTAACCCATTTGCTGACTCTCTACAAATCAACGCCGACAAGGTTGGATAATGCCCATTGTCTTGCTCAGATTGAAATAACTTGGGAAGTAG
ENSE00000689662	MPDZ_e27_T80C	AAAAACCAATCACTCTTGATTACTATTTGCTTTTAAAACTGAGTTGTTTTCAATACATTTCCTTTGCGTTCAGCGCCTCTTATGTTTCCTTTTAGAAATCCCCTCTGCCTTCCTTGCTGCACAACCTTTACCCTAAGTACAACTTCAGCAGCACTAACCCATTTGCTGACTCTCTACAAATCAACGCCGACAAGGTTGGATAATGCCCATTGTCTTGCTCAGATTGAAATAACTTGGGAAGTAG
ENSE00000689662	MPDZ_e27_del80to100	AAAAACCAATCACTCTTGATTACTATTTGCTTTTAAAACTGAGTTGTTTTCAATACATTTCCTTTGCGTTCAGCGCCTCTTATGTTTCCTTTTAGAAATCCCCTCTTTACCCTAAGTACAACTTCAGCAGCACTAACCCATTTGCTGACTCTCTACAAATCAACGCCGACAAGGTTGGATAATGCCCATTGTCTTGCTCAGATTGAAATAACTTGGGAAGTAG
ENSE00000689662	MPDZ_e27_T80G	AAAAACCAATCACTCTTGATTACTATTTGCTTTTAAAACTGAGTTGTTTTCAATACATTTCCTTTGCGTTCAGCGCCTCTTATGTTTCCTTTTAGAAATCCCCTGTGCCTTCCTTGCTGCACAACCTTTACCCTAAGTACAACTTCAGCAGCACTAACCCATTTGCTGACTCTCTACAAATCAACGCCGACAAGGTTGGATAATGCCCATTGTCTTGCTCAGATTGAAATAACTTGGGAAGTAG
ENSE00000689662	MPDZ_e27_T81A	AAAAACCAATCACTCTTGATTACTATTTGCTTTTAAAACTGAGTTGTTTTCAATACATTTCCTTTGCGTTCAGCGCCTCTTATGTTTCCTTTTAGAAATCCCCTTAGCCTTCCTTGCTGCACAACCTTTACCCTAAGTACAACTTCAGCAGCACTAACCCATTTGCTGACTCTCTACAAATCAACGCCGACAAGGTTGGATAATGCCCATTGTCTTGCTCAGATTGAAATAACTTGGGAAGTAG
ENSE00000689662	MPDZ_e27_del77to82, del78to83, del79to84, del80to85, del81to86	AAAAACCAATCACTCTTGATTACTATTTGCTTTTAAAACTGAGTTGTTTTCAATACATTTCCTTTGCGTTCAGCGCCTCTTATGTTTCCTTTTAGAAATCCCCTTCCTTGCTGCACAACCTTTACCCTAAGTACAACTTCAGCAGCACTAACCCATTTGCTGACTCTCTACAAATCAACGCCGACAAGGTTGGATAATGCCCATTGTCTTGCTCAGATTGAAATAACTTGGGAAGTAG
ENSE00000689662	MPDZ_e27_T81C	AAAAACCAATCACTCTTGATTACTATTTGCTTTTAAAACTGAGTTGTTTTCAATACATTTCCTTTGCGTTCAGCGCCTCTTATGTTTCCTTTTAGAAATCCCCTTCGCCTTCCTTGCTGCACAACCTTTACCCTAAGTACAACTTCAGCAGCACTAACCCATTTGCTGACTCTCTACAAATCAACGCCGACAAGGTTGGATAATGCCCATTGTCTTGCTCAGATTGAAATAACTTGGGAAGTAG
ENSE00000689662	MPDZ_e27_del81to83	AAAAACCAATCACTCTTGATTACTATTTGCTTTTAAAACTGAGTTGTTTTCAATACATTTCCTTTGCGTTCAGCGCCTCTTATGTTTCCTTTTAGAAATCCCCTTCTTCCTTGCTGCACAACCTTTACCCTAAGTACAACTTCAGCAGCACTAACCCATTTGCTGACTCTCTACAAATCAACGCCGACAAGGTTGGATAATGCCCATTGTCTTGCTCAGATTGAAATAACTTGGGAAGTAG
ENSE00000689662	MPDZ_e27_del79to79, del80to80, del81to81	AAAAACCAATCACTCTTGATTACTATTTGCTTTTAAAACTGAGTTGTTTTCAATACATTTCCTTTGCGTTCAGCGCCTCTTATGTTTCCTTTTAGAAATCCCCTTGCCTTCCTTGCTGCACAACCTTTACCCTAAGTACAACTTCAGCAGCACTAACCCATTTGCTGACTCTCTACAAATCAACGCCGACAAGGTTGGATAATGCCCATTGTCTTGCTCAGATTGAAATAACTTGGGAAGTAG
ENSE00000689662	MPDZ_e27_T81G	AAAAACCAATCACTCTTGATTACTATTTGCTTTTAAAACTGAGTTGTTTTCAATACATTTCCTTTGCGTTCAGCGCCTCTTATGTTTCCTTTTAGAAATCCCCTTGGCCTTCCTTGCTGCACAACCTTTACCCTAAGTACAACTTCAGCAGCACTAACCCATTTGCTGACTCTCTACAAATCAACGCCGACAAGGTTGGATAATGCCCATTGTCTTGCTCAGATTGAAATAACTTGGGAAGTAG
ENSE00000689662	MPDZ_e27_G82A	AAAAACCAATCACTCTTGATTACTATTTGCTTTTAAAACTGAGTTGTTTTCAATACATTTCCTTTGCGTTCAGCGCCTCTTATGTTTCCTTTTAGAAATCCCCTTTACCTTCCTTGCTGCACAACCTTTACCCTAAGTACAACTTCAGCAGCACTAACCCATTTGCTGACTCTCTACAAATCAACGCCGACAAGGTTGGATAATGCCCATTGTCTTGCTCAGATTGAAATAACTTGGGAAGTAG
ENSE00000689662	MPDZ_e27_G82C	AAAAACCAATCACTCTTGATTACTATTTGCTTTTAAAACTGAGTTGTTTTCAATACATTTCCTTTGCGTTCAGCGCCTCTTATGTTTCCTTTTAGAAATCCCCTTTCCCTTCCTTGCTGCACAACCTTTACCCTAAGTACAACTTCAGCAGCACTAACCCATTTGCTGACTCTCTACAAATCAACGCCGACAAGGTTGGATAATGCCCATTGTCTTGCTCAGATTGAAATAACTTGGGAAGTAG
ENSE00000689662	MPDZ_e27_del82to82	AAAAACCAATCACTCTTGATTACTATTTGCTTTTAAAACTGAGTTGTTTTCAATACATTTCCTTTGCGTTCAGCGCCTCTTATGTTTCCTTTTAGAAATCCCCTTTCCTTCCTTGCTGCACAACCTTTACCCTAAGTACAACTTCAGCAGCACTAACCCATTTGCTGACTCTCTACAAATCAACGCCGACAAGGTTGGATAATGCCCATTGTCTTGCTCAGATTGAAATAACTTGGGAAGTAG
ENSE00000689662	MPDZ_e27_del82to87	AAAAACCAATCACTCTTGATTACTATTTGCTTTTAAAACTGAGTTGTTTTCAATACATTTCCTTTGCGTTCAGCGCCTCTTATGTTTCCTTTTAGAAATCCCCTTTCTTGCTGCACAACCTTTACCCTAAGTACAACTTCAGCAGCACTAACCCATTTGCTGACTCTCTACAAATCAACGCCGACAAGGTTGGATAATGCCCATTGTCTTGCTCAGATTGAAATAACTTGGGAAGTAG
ENSE00000689662	MPDZ_e27_C83A	AAAAACCAATCACTCTTGATTACTATTTGCTTTTAAAACTGAGTTGTTTTCAATACATTTCCTTTGCGTTCAGCGCCTCTTATGTTTCCTTTTAGAAATCCCCTTTGACTTCCTTGCTGCACAACCTTTACCCTAAGTACAACTTCAGCAGCACTAACCCATTTGCTGACTCTCTACAAATCAACGCCGACAAGGTTGGATAATGCCCATTGTCTTGCTCAGATTGAAATAACTTGGGAAGTAG
ENSE00000689662	MPDZ_e27_del84to104	AAAAACCAATCACTCTTGATTACTATTTGCTTTTAAAACTGAGTTGTTTTCAATACATTTCCTTTGCGTTCAGCGCCTCTTATGTTTCCTTTTAGAAATCCCCTTTGCACCCTAAGTACAACTTCAGCAGCACTAACCCATTTGCTGACTCTCTACAAATCAACGCCGACAAGGTTGGATAATGCCCATTGTCTTGCTCAGATTGAAATAACTTGGGAAGTAG
ENSE00000689662	MPDZ_e27_C84A	AAAAACCAATCACTCTTGATTACTATTTGCTTTTAAAACTGAGTTGTTTTCAATACATTTCCTTTGCGTTCAGCGCCTCTTATGTTTCCTTTTAGAAATCCCCTTTGCATTCCTTGCTGCACAACCTTTACCCTAAGTACAACTTCAGCAGCACTAACCCATTTGCTGACTCTCTACAAATCAACGCCGACAAGGTTGGATAATGCCCATTGTCTTGCTCAGATTGAAATAACTTGGGAAGTAG
ENSE00000689662	MPDZ_e27_T85A	AAAAACCAATCACTCTTGATTACTATTTGCTTTTAAAACTGAGTTGTTTTCAATACATTTCCTTTGCGTTCAGCGCCTCTTATGTTTCCTTTTAGAAATCCCCTTTGCCATCCTTGCTGCACAACCTTTACCCTAAGTACAACTTCAGCAGCACTAACCCATTTGCTGACTCTCTACAAATCAACGCCGACAAGGTTGGATAATGCCCATTGTCTTGCTCAGATTGAAATAACTTGGGAAGTAG
ENSE00000689662	MPDZ_e27_del85to105	AAAAACCAATCACTCTTGATTACTATTTGCTTTTAAAACTGAGTTGTTTTCAATACATTTCCTTTGCGTTCAGCGCCTCTTATGTTTCCTTTTAGAAATCCCCTTTGCCCCCTAAGTACAACTTCAGCAGCACTAACCCATTTGCTGACTCTCTACAAATCAACGCCGACAAGGTTGGATAATGCCCATTGTCTTGCTCAGATTGAAATAACTTGGGAAGTAG
ENSE00000689662	MPDZ_e27_T85C	AAAAACCAATCACTCTTGATTACTATTTGCTTTTAAAACTGAGTTGTTTTCAATACATTTCCTTTGCGTTCAGCGCCTCTTATGTTTCCTTTTAGAAATCCCCTTTGCCCTCCTTGCTGCACAACCTTTACCCTAAGTACAACTTCAGCAGCACTAACCCATTTGCTGACTCTCTACAAATCAACGCCGACAAGGTTGGATAATGCCCATTGTCTTGCTCAGATTGAAATAACTTGGGAAGTAG
ENSE00000689662	MPDZ_e27_del84to86, del85to87	AAAAACCAATCACTCTTGATTACTATTTGCTTTTAAAACTGAGTTGTTTTCAATACATTTCCTTTGCGTTCAGCGCCTCTTATGTTTCCTTTTAGAAATCCCCTTTGCCCTTGCTGCACAACCTTTACCCTAAGTACAACTTCAGCAGCACTAACCCATTTGCTGACTCTCTACAAATCAACGCCGACAAGGTTGGATAATGCCCATTGTCTTGCTCAGATTGAAATAACTTGGGAAGTAG
ENSE00000689662	MPDZ_e27_del85to90	AAAAACCAATCACTCTTGATTACTATTTGCTTTTAAAACTGAGTTGTTTTCAATACATTTCCTTTGCGTTCAGCGCCTCTTATGTTTCCTTTTAGAAATCCCCTTTGCCGCTGCACAACCTTTACCCTAAGTACAACTTCAGCAGCACTAACCCATTTGCTGACTCTCTACAAATCAACGCCGACAAGGTTGGATAATGCCCATTGTCTTGCTCAGATTGAAATAACTTGGGAAGTAG
ENSE00000689662	MPDZ_e27_T85G	AAAAACCAATCACTCTTGATTACTATTTGCTTTTAAAACTGAGTTGTTTTCAATACATTTCCTTTGCGTTCAGCGCCTCTTATGTTTCCTTTTAGAAATCCCCTTTGCCGTCCTTGCTGCACAACCTTTACCCTAAGTACAACTTCAGCAGCACTAACCCATTTGCTGACTCTCTACAAATCAACGCCGACAAGGTTGGATAATGCCCATTGTCTTGCTCAGATTGAAATAACTTGGGAAGTAG
ENSE00000689662	MPDZ_e27_T86A	AAAAACCAATCACTCTTGATTACTATTTGCTTTTAAAACTGAGTTGTTTTCAATACATTTCCTTTGCGTTCAGCGCCTCTTATGTTTCCTTTTAGAAATCCCCTTTGCCTACCTTGCTGCACAACCTTTACCCTAAGTACAACTTCAGCAGCACTAACCCATTTGCTGACTCTCTACAAATCAACGCCGACAAGGTTGGATAATGCCCATTGTCTTGCTCAGATTGAAATAACTTGGGAAGTAG
ENSE00000689662	MPDZ_e27_T86C	AAAAACCAATCACTCTTGATTACTATTTGCTTTTAAAACTGAGTTGTTTTCAATACATTTCCTTTGCGTTCAGCGCCTCTTATGTTTCCTTTTAGAAATCCCCTTTGCCTCCCTTGCTGCACAACCTTTACCCTAAGTACAACTTCAGCAGCACTAACCCATTTGCTGACTCTCTACAAATCAACGCCGACAAGGTTGGATAATGCCCATTGTCTTGCTCAGATTGAAATAACTTGGGAAGTAG
ENSE00000689662	MPDZ_e27_del86to106	AAAAACCAATCACTCTTGATTACTATTTGCTTTTAAAACTGAGTTGTTTTCAATACATTTCCTTTGCGTTCAGCGCCTCTTATGTTTCCTTTTAGAAATCCCCTTTGCCTCCTAAGTACAACTTCAGCAGCACTAACCCATTTGCTGACTCTCTACAAATCAACGCCGACAAGGTTGGATAATGCCCATTGTCTTGCTCAGATTGAAATAACTTGGGAAGTAG
ENSE00000689662	MPDZ_e27_del85to85, del86to86	AAAAACCAATCACTCTTGATTACTATTTGCTTTTAAAACTGAGTTGTTTTCAATACATTTCCTTTGCGTTCAGCGCCTCTTATGTTTCCTTTTAGAAATCCCCTTTGCCTCCTTGCTGCACAACCTTTACCCTAAGTACAACTTCAGCAGCACTAACCCATTTGCTGACTCTCTACAAATCAACGCCGACAAGGTTGGATAATGCCCATTGTCTTGCTCAGATTGAAATAACTTGGGAAGTAG
ENSE00000689662	MPDZ_e27_del86to91	AAAAACCAATCACTCTTGATTACTATTTGCTTTTAAAACTGAGTTGTTTTCAATACATTTCCTTTGCGTTCAGCGCCTCTTATGTTTCCTTTTAGAAATCCCCTTTGCCTCTGCACAACCTTTACCCTAAGTACAACTTCAGCAGCACTAACCCATTTGCTGACTCTCTACAAATCAACGCCGACAAGGTTGGATAATGCCCATTGTCTTGCTCAGATTGAAATAACTTGGGAAGTAG
ENSE00000689662	MPDZ_e27_T86G	AAAAACCAATCACTCTTGATTACTATTTGCTTTTAAAACTGAGTTGTTTTCAATACATTTCCTTTGCGTTCAGCGCCTCTTATGTTTCCTTTTAGAAATCCCCTTTGCCTGCCTTGCTGCACAACCTTTACCCTAAGTACAACTTCAGCAGCACTAACCCATTTGCTGACTCTCTACAAATCAACGCCGACAAGGTTGGATAATGCCCATTGTCTTGCTCAGATTGAAATAACTTGGGAAGTAG
ENSE00000689662	MPDZ_e27_C87A	AAAAACCAATCACTCTTGATTACTATTTGCTTTTAAAACTGAGTTGTTTTCAATACATTTCCTTTGCGTTCAGCGCCTCTTATGTTTCCTTTTAGAAATCCCCTTTGCCTTACTTGCTGCACAACCTTTACCCTAAGTACAACTTCAGCAGCACTAACCCATTTGCTGACTCTCTACAAATCAACGCCGACAAGGTTGGATAATGCCCATTGTCTTGCTCAGATTGAAATAACTTGGGAAGTAG
ENSE00000689662	MPDZ_e27_C88A	AAAAACCAATCACTCTTGATTACTATTTGCTTTTAAAACTGAGTTGTTTTCAATACATTTCCTTTGCGTTCAGCGCCTCTTATGTTTCCTTTTAGAAATCCCCTTTGCCTTCATTGCTGCACAACCTTTACCCTAAGTACAACTTCAGCAGCACTAACCCATTTGCTGACTCTCTACAAATCAACGCCGACAAGGTTGGATAATGCCCATTGTCTTGCTCAGATTGAAATAACTTGGGAAGTAG
ENSE00000689662	MPDZ_e27_del89to109	AAAAACCAATCACTCTTGATTACTATTTGCTTTTAAAACTGAGTTGTTTTCAATACATTTCCTTTGCGTTCAGCGCCTCTTATGTTTCCTTTTAGAAATCCCCTTTGCCTTCCAAGTACAACTTCAGCAGCACTAACCCATTTGCTGACTCTCTACAAATCAACGCCGACAAGGTTGGATAATGCCCATTGTCTTGCTCAGATTGAAATAACTTGGGAAGTAG
ENSE00000689662	MPDZ_e27_T89A	AAAAACCAATCACTCTTGATTACTATTTGCTTTTAAAACTGAGTTGTTTTCAATACATTTCCTTTGCGTTCAGCGCCTCTTATGTTTCCTTTTAGAAATCCCCTTTGCCTTCCATGCTGCACAACCTTTACCCTAAGTACAACTTCAGCAGCACTAACCCATTTGCTGACTCTCTACAAATCAACGCCGACAAGGTTGGATAATGCCCATTGTCTTGCTCAGATTGAAATAACTTGGGAAGTAG
ENSE00000689662	MPDZ_e27_del89to94	AAAAACCAATCACTCTTGATTACTATTTGCTTTTAAAACTGAGTTGTTTTCAATACATTTCCTTTGCGTTCAGCGCCTCTTATGTTTCCTTTTAGAAATCCCCTTTGCCTTCCCACAACCTTTACCCTAAGTACAACTTCAGCAGCACTAACCCATTTGCTGACTCTCTACAAATCAACGCCGACAAGGTTGGATAATGCCCATTGTCTTGCTCAGATTGAAATAACTTGGGAAGTAG
ENSE00000689662	MPDZ_e27_del89to91	AAAAACCAATCACTCTTGATTACTATTTGCTTTTAAAACTGAGTTGTTTTCAATACATTTCCTTTGCGTTCAGCGCCTCTTATGTTTCCTTTTAGAAATCCCCTTTGCCTTCCCTGCACAACCTTTACCCTAAGTACAACTTCAGCAGCACTAACCCATTTGCTGACTCTCTACAAATCAACGCCGACAAGGTTGGATAATGCCCATTGTCTTGCTCAGATTGAAATAACTTGGGAAGTAG
ENSE00000689662	MPDZ_e27_T89C	AAAAACCAATCACTCTTGATTACTATTTGCTTTTAAAACTGAGTTGTTTTCAATACATTTCCTTTGCGTTCAGCGCCTCTTATGTTTCCTTTTAGAAATCCCCTTTGCCTTCCCTGCTGCACAACCTTTACCCTAAGTACAACTTCAGCAGCACTAACCCATTTGCTGACTCTCTACAAATCAACGCCGACAAGGTTGGATAATGCCCATTGTCTTGCTCAGATTGAAATAACTTGGGAAGTAG
ENSE00000689662	MPDZ_e27_T89G	AAAAACCAATCACTCTTGATTACTATTTGCTTTTAAAACTGAGTTGTTTTCAATACATTTCCTTTGCGTTCAGCGCCTCTTATGTTTCCTTTTAGAAATCCCCTTTGCCTTCCGTGCTGCACAACCTTTACCCTAAGTACAACTTCAGCAGCACTAACCCATTTGCTGACTCTCTACAAATCAACGCCGACAAGGTTGGATAATGCCCATTGTCTTGCTCAGATTGAAATAACTTGGGAAGTAG
ENSE00000689662	MPDZ_e27_del90to95	AAAAACCAATCACTCTTGATTACTATTTGCTTTTAAAACTGAGTTGTTTTCAATACATTTCCTTTGCGTTCAGCGCCTCTTATGTTTCCTTTTAGAAATCCCCTTTGCCTTCCTACAACCTTTACCCTAAGTACAACTTCAGCAGCACTAACCCATTTGCTGACTCTCTACAAATCAACGCCGACAAGGTTGGATAATGCCCATTGTCTTGCTCAGATTGAAATAACTTGGGAAGTAG
ENSE00000689662	MPDZ_e27_T90A	AAAAACCAATCACTCTTGATTACTATTTGCTTTTAAAACTGAGTTGTTTTCAATACATTTCCTTTGCGTTCAGCGCCTCTTATGTTTCCTTTTAGAAATCCCCTTTGCCTTCCTAGCTGCACAACCTTTACCCTAAGTACAACTTCAGCAGCACTAACCCATTTGCTGACTCTCTACAAATCAACGCCGACAAGGTTGGATAATGCCCATTGTCTTGCTCAGATTGAAATAACTTGGGAAGTAG
ENSE00000689662	MPDZ_e27_del90to110	AAAAACCAATCACTCTTGATTACTATTTGCTTTTAAAACTGAGTTGTTTTCAATACATTTCCTTTGCGTTCAGCGCCTCTTATGTTTCCTTTTAGAAATCCCCTTTGCCTTCCTAGTACAACTTCAGCAGCACTAACCCATTTGCTGACTCTCTACAAATCAACGCCGACAAGGTTGGATAATGCCCATTGTCTTGCTCAGATTGAAATAACTTGGGAAGTAG
ENSE00000689662	MPDZ_e27_T90C	AAAAACCAATCACTCTTGATTACTATTTGCTTTTAAAACTGAGTTGTTTTCAATACATTTCCTTTGCGTTCAGCGCCTCTTATGTTTCCTTTTAGAAATCCCCTTTGCCTTCCTCGCTGCACAACCTTTACCCTAAGTACAACTTCAGCAGCACTAACCCATTTGCTGACTCTCTACAAATCAACGCCGACAAGGTTGGATAATGCCCATTGTCTTGCTCAGATTGAAATAACTTGGGAAGTAG
ENSE00000689662	MPDZ_e27_del89to89, del90to90	AAAAACCAATCACTCTTGATTACTATTTGCTTTTAAAACTGAGTTGTTTTCAATACATTTCCTTTGCGTTCAGCGCCTCTTATGTTTCCTTTTAGAAATCCCCTTTGCCTTCCTGCTGCACAACCTTTACCCTAAGTACAACTTCAGCAGCACTAACCCATTTGCTGACTCTCTACAAATCAACGCCGACAAGGTTGGATAATGCCCATTGTCTTGCTCAGATTGAAATAACTTGGGAAGTAG
ENSE00000689662	MPDZ_e27_T90G	AAAAACCAATCACTCTTGATTACTATTTGCTTTTAAAACTGAGTTGTTTTCAATACATTTCCTTTGCGTTCAGCGCCTCTTATGTTTCCTTTTAGAAATCCCCTTTGCCTTCCTGGCTGCACAACCTTTACCCTAAGTACAACTTCAGCAGCACTAACCCATTTGCTGACTCTCTACAAATCAACGCCGACAAGGTTGGATAATGCCCATTGTCTTGCTCAGATTGAAATAACTTGGGAAGTAG
ENSE00000689662	MPDZ_e27_G91A	AAAAACCAATCACTCTTGATTACTATTTGCTTTTAAAACTGAGTTGTTTTCAATACATTTCCTTTGCGTTCAGCGCCTCTTATGTTTCCTTTTAGAAATCCCCTTTGCCTTCCTTACTGCACAACCTTTACCCTAAGTACAACTTCAGCAGCACTAACCCATTTGCTGACTCTCTACAAATCAACGCCGACAAGGTTGGATAATGCCCATTGTCTTGCTCAGATTGAAATAACTTGGGAAGTAG
ENSE00000689662	MPDZ_e27_del91to96	AAAAACCAATCACTCTTGATTACTATTTGCTTTTAAAACTGAGTTGTTTTCAATACATTTCCTTTGCGTTCAGCGCCTCTTATGTTTCCTTTTAGAAATCCCCTTTGCCTTCCTTCAACCTTTACCCTAAGTACAACTTCAGCAGCACTAACCCATTTGCTGACTCTCTACAAATCAACGCCGACAAGGTTGGATAATGCCCATTGTCTTGCTCAGATTGAAATAACTTGGGAAGTAG
ENSE00000689662	MPDZ_e27_G91C	AAAAACCAATCACTCTTGATTACTATTTGCTTTTAAAACTGAGTTGTTTTCAATACATTTCCTTTGCGTTCAGCGCCTCTTATGTTTCCTTTTAGAAATCCCCTTTGCCTTCCTTCCTGCACAACCTTTACCCTAAGTACAACTTCAGCAGCACTAACCCATTTGCTGACTCTCTACAAATCAACGCCGACAAGGTTGGATAATGCCCATTGTCTTGCTCAGATTGAAATAACTTGGGAAGTAG
ENSE00000689662	MPDZ_e27_del91to91	AAAAACCAATCACTCTTGATTACTATTTGCTTTTAAAACTGAGTTGTTTTCAATACATTTCCTTTGCGTTCAGCGCCTCTTATGTTTCCTTTTAGAAATCCCCTTTGCCTTCCTTCTGCACAACCTTTACCCTAAGTACAACTTCAGCAGCACTAACCCATTTGCTGACTCTCTACAAATCAACGCCGACAAGGTTGGATAATGCCCATTGTCTTGCTCAGATTGAAATAACTTGGGAAGTAG
ENSE00000689662	MPDZ_e27_del92to97	AAAAACCAATCACTCTTGATTACTATTTGCTTTTAAAACTGAGTTGTTTTCAATACATTTCCTTTGCGTTCAGCGCCTCTTATGTTTCCTTTTAGAAATCCCCTTTGCCTTCCTTGAACCTTTACCCTAAGTACAACTTCAGCAGCACTAACCCATTTGCTGACTCTCTACAAATCAACGCCGACAAGGTTGGATAATGCCCATTGTCTTGCTCAGATTGAAATAACTTGGGAAGTAG
ENSE00000689662	MPDZ_e27_C92A	AAAAACCAATCACTCTTGATTACTATTTGCTTTTAAAACTGAGTTGTTTTCAATACATTTCCTTTGCGTTCAGCGCCTCTTATGTTTCCTTTTAGAAATCCCCTTTGCCTTCCTTGATGCACAACCTTTACCCTAAGTACAACTTCAGCAGCACTAACCCATTTGCTGACTCTCTACAAATCAACGCCGACAAGGTTGGATAATGCCCATTGTCTTGCTCAGATTGAAATAACTTGGGAAGTAG
ENSE00000689662	MPDZ_e27_del90to92, del91to93, del92to94, del93to95	AAAAACCAATCACTCTTGATTACTATTTGCTTTTAAAACTGAGTTGTTTTCAATACATTTCCTTTGCGTTCAGCGCCTCTTATGTTTCCTTTTAGAAATCCCCTTTGCCTTCCTTGCACAACCTTTACCCTAAGTACAACTTCAGCAGCACTAACCCATTTGCTGACTCTCTACAAATCAACGCCGACAAGGTTGGATAATGCCCATTGTCTTGCTCAGATTGAAATAACTTGGGAAGTAG
ENSE00000689662	MPDZ_e27_del93to113	AAAAACCAATCACTCTTGATTACTATTTGCTTTTAAAACTGAGTTGTTTTCAATACATTTCCTTTGCGTTCAGCGCCTCTTATGTTTCCTTTTAGAAATCCCCTTTGCCTTCCTTGCACAACTTCAGCAGCACTAACCCATTTGCTGACTCTCTACAAATCAACGCCGACAAGGTTGGATAATGCCCATTGTCTTGCTCAGATTGAAATAACTTGGGAAGTAG
ENSE00000689662	MPDZ_e27_del93to98	AAAAACCAATCACTCTTGATTACTATTTGCTTTTAAAACTGAGTTGTTTTCAATACATTTCCTTTGCGTTCAGCGCCTCTTATGTTTCCTTTTAGAAATCCCCTTTGCCTTCCTTGCACCTTTACCCTAAGTACAACTTCAGCAGCACTAACCCATTTGCTGACTCTCTACAAATCAACGCCGACAAGGTTGGATAATGCCCATTGTCTTGCTCAGATTGAAATAACTTGGGAAGTAG
ENSE00000689662	MPDZ_e27_T93A	AAAAACCAATCACTCTTGATTACTATTTGCTTTTAAAACTGAGTTGTTTTCAATACATTTCCTTTGCGTTCAGCGCCTCTTATGTTTCCTTTTAGAAATCCCCTTTGCCTTCCTTGCAGCACAACCTTTACCCTAAGTACAACTTCAGCAGCACTAACCCATTTGCTGACTCTCTACAAATCAACGCCGACAAGGTTGGATAATGCCCATTGTCTTGCTCAGATTGAAATAACTTGGGAAGTAG
ENSE00000689662	MPDZ_e27_T93C	AAAAACCAATCACTCTTGATTACTATTTGCTTTTAAAACTGAGTTGTTTTCAATACATTTCCTTTGCGTTCAGCGCCTCTTATGTTTCCTTTTAGAAATCCCCTTTGCCTTCCTTGCCGCACAACCTTTACCCTAAGTACAACTTCAGCAGCACTAACCCATTTGCTGACTCTCTACAAATCAACGCCGACAAGGTTGGATAATGCCCATTGTCTTGCTCAGATTGAAATAACTTGGGAAGTAG
ENSE00000689662	MPDZ_e27_del93to93	AAAAACCAATCACTCTTGATTACTATTTGCTTTTAAAACTGAGTTGTTTTCAATACATTTCCTTTGCGTTCAGCGCCTCTTATGTTTCCTTTTAGAAATCCCCTTTGCCTTCCTTGCGCACAACCTTTACCCTAAGTACAACTTCAGCAGCACTAACCCATTTGCTGACTCTCTACAAATCAACGCCGACAAGGTTGGATAATGCCCATTGTCTTGCTCAGATTGAAATAACTTGGGAAGTAG
ENSE00000689662	MPDZ_e27_T93G	AAAAACCAATCACTCTTGATTACTATTTGCTTTTAAAACTGAGTTGTTTTCAATACATTTCCTTTGCGTTCAGCGCCTCTTATGTTTCCTTTTAGAAATCCCCTTTGCCTTCCTTGCGGCACAACCTTTACCCTAAGTACAACTTCAGCAGCACTAACCCATTTGCTGACTCTCTACAAATCAACGCCGACAAGGTTGGATAATGCCCATTGTCTTGCTCAGATTGAAATAACTTGGGAAGTAG
ENSE00000689662	MPDZ_e27_G94A	AAAAACCAATCACTCTTGATTACTATTTGCTTTTAAAACTGAGTTGTTTTCAATACATTTCCTTTGCGTTCAGCGCCTCTTATGTTTCCTTTTAGAAATCCCCTTTGCCTTCCTTGCTACACAACCTTTACCCTAAGTACAACTTCAGCAGCACTAACCCATTTGCTGACTCTCTACAAATCAACGCCGACAAGGTTGGATAATGCCCATTGTCTTGCTCAGATTGAAATAACTTGGGAAGTAG
ENSE00000689662	MPDZ_e27_del94to96	AAAAACCAATCACTCTTGATTACTATTTGCTTTTAAAACTGAGTTGTTTTCAATACATTTCCTTTGCGTTCAGCGCCTCTTATGTTTCCTTTTAGAAATCCCCTTTGCCTTCCTTGCTCAACCTTTACCCTAAGTACAACTTCAGCAGCACTAACCCATTTGCTGACTCTCTACAAATCAACGCCGACAAGGTTGGATAATGCCCATTGTCTTGCTCAGATTGAAATAACTTGGGAAGTAG
ENSE00000689662	MPDZ_e27_del94to114	AAAAACCAATCACTCTTGATTACTATTTGCTTTTAAAACTGAGTTGTTTTCAATACATTTCCTTTGCGTTCAGCGCCTCTTATGTTTCCTTTTAGAAATCCCCTTTGCCTTCCTTGCTCAACTTCAGCAGCACTAACCCATTTGCTGACTCTCTACAAATCAACGCCGACAAGGTTGGATAATGCCCATTGTCTTGCTCAGATTGAAATAACTTGGGAAGTAG
ENSE00000689662	MPDZ_e27_del94to94	AAAAACCAATCACTCTTGATTACTATTTGCTTTTAAAACTGAGTTGTTTTCAATACATTTCCTTTGCGTTCAGCGCCTCTTATGTTTCCTTTTAGAAATCCCCTTTGCCTTCCTTGCTCACAACCTTTACCCTAAGTACAACTTCAGCAGCACTAACCCATTTGCTGACTCTCTACAAATCAACGCCGACAAGGTTGGATAATGCCCATTGTCTTGCTCAGATTGAAATAACTTGGGAAGTAG
ENSE00000689662	MPDZ_e27_G94C	AAAAACCAATCACTCTTGATTACTATTTGCTTTTAAAACTGAGTTGTTTTCAATACATTTCCTTTGCGTTCAGCGCCTCTTATGTTTCCTTTTAGAAATCCCCTTTGCCTTCCTTGCTCCACAACCTTTACCCTAAGTACAACTTCAGCAGCACTAACCCATTTGCTGACTCTCTACAAATCAACGCCGACAAGGTTGGATAATGCCCATTGTCTTGCTCAGATTGAAATAACTTGGGAAGTAG
ENSE00000689662	MPDZ_e27_del94to99	AAAAACCAATCACTCTTGATTACTATTTGCTTTTAAAACTGAGTTGTTTTCAATACATTTCCTTTGCGTTCAGCGCCTCTTATGTTTCCTTTTAGAAATCCCCTTTGCCTTCCTTGCTCCTTTACCCTAAGTACAACTTCAGCAGCACTAACCCATTTGCTGACTCTCTACAAATCAACGCCGACAAGGTTGGATAATGCCCATTGTCTTGCTCAGATTGAAATAACTTGGGAAGTAG
ENSE00000689662	MPDZ_e27_C95A	AAAAACCAATCACTCTTGATTACTATTTGCTTTTAAAACTGAGTTGTTTTCAATACATTTCCTTTGCGTTCAGCGCCTCTTATGTTTCCTTTTAGAAATCCCCTTTGCCTTCCTTGCTGAACAACCTTTACCCTAAGTACAACTTCAGCAGCACTAACCCATTTGCTGACTCTCTACAAATCAACGCCGACAAGGTTGGATAATGCCCATTGTCTTGCTCAGATTGAAATAACTTGGGAAGTAG
ENSE00000689662	MPDZ_e27_del95to97	AAAAACCAATCACTCTTGATTACTATTTGCTTTTAAAACTGAGTTGTTTTCAATACATTTCCTTTGCGTTCAGCGCCTCTTATGTTTCCTTTTAGAAATCCCCTTTGCCTTCCTTGCTGAACCTTTACCCTAAGTACAACTTCAGCAGCACTAACCCATTTGCTGACTCTCTACAAATCAACGCCGACAAGGTTGGATAATGCCCATTGTCTTGCTCAGATTGAAATAACTTGGGAAGTAG
ENSE00000689662	MPDZ_e27_del95to115	AAAAACCAATCACTCTTGATTACTATTTGCTTTTAAAACTGAGTTGTTTTCAATACATTTCCTTTGCGTTCAGCGCCTCTTATGTTTCCTTTTAGAAATCCCCTTTGCCTTCCTTGCTGAACTTCAGCAGCACTAACCCATTTGCTGACTCTCTACAAATCAACGCCGACAAGGTTGGATAATGCCCATTGTCTTGCTCAGATTGAAATAACTTGGGAAGTAG
ENSE00000689662	MPDZ_e27_del95to95	AAAAACCAATCACTCTTGATTACTATTTGCTTTTAAAACTGAGTTGTTTTCAATACATTTCCTTTGCGTTCAGCGCCTCTTATGTTTCCTTTTAGAAATCCCCTTTGCCTTCCTTGCTGACAACCTTTACCCTAAGTACAACTTCAGCAGCACTAACCCATTTGCTGACTCTCTACAAATCAACGCCGACAAGGTTGGATAATGCCCATTGTCTTGCTCAGATTGAAATAACTTGGGAAGTAG
ENSE00000689662	MPDZ_e27_C97A	AAAAACCAATCACTCTTGATTACTATTTGCTTTTAAAACTGAGTTGTTTTCAATACATTTCCTTTGCGTTCAGCGCCTCTTATGTTTCCTTTTAGAAATCCCCTTTGCCTTCCTTGCTGCAAAACCTTTACCCTAAGTACAACTTCAGCAGCACTAACCCATTTGCTGACTCTCTACAAATCAACGCCGACAAGGTTGGATAATGCCCATTGTCTTGCTCAGATTGAAATAACTTGGGAAGTAG
ENSE00000689662	MPDZ_e27_del97to97	AAAAACCAATCACTCTTGATTACTATTTGCTTTTAAAACTGAGTTGTTTTCAATACATTTCCTTTGCGTTCAGCGCCTCTTATGTTTCCTTTTAGAAATCCCCTTTGCCTTCCTTGCTGCAAACCTTTACCCTAAGTACAACTTCAGCAGCACTAACCCATTTGCTGACTCTCTACAAATCAACGCCGACAAGGTTGGATAATGCCCATTGTCTTGCTCAGATTGAAATAACTTGGGAAGTAG
ENSE00000689662	MPDZ_e27_C100A	AAAAACCAATCACTCTTGATTACTATTTGCTTTTAAAACTGAGTTGTTTTCAATACATTTCCTTTGCGTTCAGCGCCTCTTATGTTTCCTTTTAGAAATCCCCTTTGCCTTCCTTGCTGCACAAACTTTACCCTAAGTACAACTTCAGCAGCACTAACCCATTTGCTGACTCTCTACAAATCAACGCCGACAAGGTTGGATAATGCCCATTGTCTTGCTCAGATTGAAATAACTTGGGAAGTAG
ENSE00000689662	MPDZ_e27_del100to120, del101to121	AAAAACCAATCACTCTTGATTACTATTTGCTTTTAAAACTGAGTTGTTTTCAATACATTTCCTTTGCGTTCAGCGCCTCTTATGTTTCCTTTTAGAAATCCCCTTTGCCTTCCTTGCTGCACAACAGCAGCACTAACCCATTTGCTGACTCTCTACAAATCAACGCCGACAAGGTTGGATAATGCCCATTGTCTTGCTCAGATTGAAATAACTTGGGAAGTAG
ENSE00000689662	MPDZ_e27_C101A	AAAAACCAATCACTCTTGATTACTATTTGCTTTTAAAACTGAGTTGTTTTCAATACATTTCCTTTGCGTTCAGCGCCTCTTATGTTTCCTTTTAGAAATCCCCTTTGCCTTCCTTGCTGCACAACATTTACCCTAAGTACAACTTCAGCAGCACTAACCCATTTGCTGACTCTCTACAAATCAACGCCGACAAGGTTGGATAATGCCCATTGTCTTGCTCAGATTGAAATAACTTGGGAAGTAG
ENSE00000689662	MPDZ_e27_del102to104	AAAAACCAATCACTCTTGATTACTATTTGCTTTTAAAACTGAGTTGTTTTCAATACATTTCCTTTGCGTTCAGCGCCTCTTATGTTTCCTTTTAGAAATCCCCTTTGCCTTCCTTGCTGCACAACCACCCTAAGTACAACTTCAGCAGCACTAACCCATTTGCTGACTCTCTACAAATCAACGCCGACAAGGTTGGATAATGCCCATTGTCTTGCTCAGATTGAAATAACTTGGGAAGTAG
ENSE00000689662	MPDZ_e27_T102A	AAAAACCAATCACTCTTGATTACTATTTGCTTTTAAAACTGAGTTGTTTTCAATACATTTCCTTTGCGTTCAGCGCCTCTTATGTTTCCTTTTAGAAATCCCCTTTGCCTTCCTTGCTGCACAACCATTACCCTAAGTACAACTTCAGCAGCACTAACCCATTTGCTGACTCTCTACAAATCAACGCCGACAAGGTTGGATAATGCCCATTGTCTTGCTCAGATTGAAATAACTTGGGAAGTAG
ENSE00000689662	MPDZ_e27_del99to104, del100to105, del101to106, del102to107	AAAAACCAATCACTCTTGATTACTATTTGCTTTTAAAACTGAGTTGTTTTCAATACATTTCCTTTGCGTTCAGCGCCTCTTATGTTTCCTTTTAGAAATCCCCTTTGCCTTCCTTGCTGCACAACCCTAAGTACAACTTCAGCAGCACTAACCCATTTGCTGACTCTCTACAAATCAACGCCGACAAGGTTGGATAATGCCCATTGTCTTGCTCAGATTGAAATAACTTGGGAAGTAG
ENSE00000689662	MPDZ_e27_T102C	AAAAACCAATCACTCTTGATTACTATTTGCTTTTAAAACTGAGTTGTTTTCAATACATTTCCTTTGCGTTCAGCGCCTCTTATGTTTCCTTTTAGAAATCCCCTTTGCCTTCCTTGCTGCACAACCCTTACCCTAAGTACAACTTCAGCAGCACTAACCCATTTGCTGACTCTCTACAAATCAACGCCGACAAGGTTGGATAATGCCCATTGTCTTGCTCAGATTGAAATAACTTGGGAAGTAG
ENSE00000689662	MPDZ_e27_del102to122	AAAAACCAATCACTCTTGATTACTATTTGCTTTTAAAACTGAGTTGTTTTCAATACATTTCCTTTGCGTTCAGCGCCTCTTATGTTTCCTTTTAGAAATCCCCTTTGCCTTCCTTGCTGCACAACCGCAGCACTAACCCATTTGCTGACTCTCTACAAATCAACGCCGACAAGGTTGGATAATGCCCATTGTCTTGCTCAGATTGAAATAACTTGGGAAGTAG
ENSE00000689662	MPDZ_e27_T102G	AAAAACCAATCACTCTTGATTACTATTTGCTTTTAAAACTGAGTTGTTTTCAATACATTTCCTTTGCGTTCAGCGCCTCTTATGTTTCCTTTTAGAAATCCCCTTTGCCTTCCTTGCTGCACAACCGTTACCCTAAGTACAACTTCAGCAGCACTAACCCATTTGCTGACTCTCTACAAATCAACGCCGACAAGGTTGGATAATGCCCATTGTCTTGCTCAGATTGAAATAACTTGGGAAGTAG
ENSE00000689662	MPDZ_e27_T103A	AAAAACCAATCACTCTTGATTACTATTTGCTTTTAAAACTGAGTTGTTTTCAATACATTTCCTTTGCGTTCAGCGCCTCTTATGTTTCCTTTTAGAAATCCCCTTTGCCTTCCTTGCTGCACAACCTATACCCTAAGTACAACTTCAGCAGCACTAACCCATTTGCTGACTCTCTACAAATCAACGCCGACAAGGTTGGATAATGCCCATTGTCTTGCTCAGATTGAAATAACTTGGGAAGTAG
ENSE00000689662	MPDZ_e27_del103to123	AAAAACCAATCACTCTTGATTACTATTTGCTTTTAAAACTGAGTTGTTTTCAATACATTTCCTTTGCGTTCAGCGCCTCTTATGTTTCCTTTTAGAAATCCCCTTTGCCTTCCTTGCTGCACAACCTCAGCACTAACCCATTTGCTGACTCTCTACAAATCAACGCCGACAAGGTTGGATAATGCCCATTGTCTTGCTCAGATTGAAATAACTTGGGAAGTAG
ENSE00000689662	MPDZ_e27_del103to105	AAAAACCAATCACTCTTGATTACTATTTGCTTTTAAAACTGAGTTGTTTTCAATACATTTCCTTTGCGTTCAGCGCCTCTTATGTTTCCTTTTAGAAATCCCCTTTGCCTTCCTTGCTGCACAACCTCCCTAAGTACAACTTCAGCAGCACTAACCCATTTGCTGACTCTCTACAAATCAACGCCGACAAGGTTGGATAATGCCCATTGTCTTGCTCAGATTGAAATAACTTGGGAAGTAG
ENSE00000689662	MPDZ_e27_T103C	AAAAACCAATCACTCTTGATTACTATTTGCTTTTAAAACTGAGTTGTTTTCAATACATTTCCTTTGCGTTCAGCGCCTCTTATGTTTCCTTTTAGAAATCCCCTTTGCCTTCCTTGCTGCACAACCTCTACCCTAAGTACAACTTCAGCAGCACTAACCCATTTGCTGACTCTCTACAAATCAACGCCGACAAGGTTGGATAATGCCCATTGTCTTGCTCAGATTGAAATAACTTGGGAAGTAG
ENSE00000689662	MPDZ_e27_T103G	AAAAACCAATCACTCTTGATTACTATTTGCTTTTAAAACTGAGTTGTTTTCAATACATTTCCTTTGCGTTCAGCGCCTCTTATGTTTCCTTTTAGAAATCCCCTTTGCCTTCCTTGCTGCACAACCTGTACCCTAAGTACAACTTCAGCAGCACTAACCCATTTGCTGACTCTCTACAAATCAACGCCGACAAGGTTGGATAATGCCCATTGTCTTGCTCAGATTGAAATAACTTGGGAAGTAG
ENSE00000689662	MPDZ_e27_T104A	AAAAACCAATCACTCTTGATTACTATTTGCTTTTAAAACTGAGTTGTTTTCAATACATTTCCTTTGCGTTCAGCGCCTCTTATGTTTCCTTTTAGAAATCCCCTTTGCCTTCCTTGCTGCACAACCTTAACCCTAAGTACAACTTCAGCAGCACTAACCCATTTGCTGACTCTCTACAAATCAACGCCGACAAGGTTGGATAATGCCCATTGTCTTGCTCAGATTGAAATAACTTGGGAAGTAG
ENSE00000689662	MPDZ_e27_del103to108, del104to109	AAAAACCAATCACTCTTGATTACTATTTGCTTTTAAAACTGAGTTGTTTTCAATACATTTCCTTTGCGTTCAGCGCCTCTTATGTTTCCTTTTAGAAATCCCCTTTGCCTTCCTTGCTGCACAACCTTAAGTACAACTTCAGCAGCACTAACCCATTTGCTGACTCTCTACAAATCAACGCCGACAAGGTTGGATAATGCCCATTGTCTTGCTCAGATTGAAATAACTTGGGAAGTAG
ENSE00000689662	MPDZ_e27_del102to102, del103to103, del104to104	AAAAACCAATCACTCTTGATTACTATTTGCTTTTAAAACTGAGTTGTTTTCAATACATTTCCTTTGCGTTCAGCGCCTCTTATGTTTCCTTTTAGAAATCCCCTTTGCCTTCCTTGCTGCACAACCTTACCCTAAGTACAACTTCAGCAGCACTAACCCATTTGCTGACTCTCTACAAATCAACGCCGACAAGGTTGGATAATGCCCATTGTCTTGCTCAGATTGAAATAACTTGGGAAGTAG
ENSE00000689662	MPDZ_e27_del104to124	AAAAACCAATCACTCTTGATTACTATTTGCTTTTAAAACTGAGTTGTTTTCAATACATTTCCTTTGCGTTCAGCGCCTCTTATGTTTCCTTTTAGAAATCCCCTTTGCCTTCCTTGCTGCACAACCTTAGCACTAACCCATTTGCTGACTCTCTACAAATCAACGCCGACAAGGTTGGATAATGCCCATTGTCTTGCTCAGATTGAAATAACTTGGGAAGTAG
ENSE00000689662	MPDZ_e27_T104C	AAAAACCAATCACTCTTGATTACTATTTGCTTTTAAAACTGAGTTGTTTTCAATACATTTCCTTTGCGTTCAGCGCCTCTTATGTTTCCTTTTAGAAATCCCCTTTGCCTTCCTTGCTGCACAACCTTCACCCTAAGTACAACTTCAGCAGCACTAACCCATTTGCTGACTCTCTACAAATCAACGCCGACAAGGTTGGATAATGCCCATTGTCTTGCTCAGATTGAAATAACTTGGGAAGTAG
ENSE00000689662	MPDZ_e27_del104to106	AAAAACCAATCACTCTTGATTACTATTTGCTTTTAAAACTGAGTTGTTTTCAATACATTTCCTTTGCGTTCAGCGCCTCTTATGTTTCCTTTTAGAAATCCCCTTTGCCTTCCTTGCTGCACAACCTTCCTAAGTACAACTTCAGCAGCACTAACCCATTTGCTGACTCTCTACAAATCAACGCCGACAAGGTTGGATAATGCCCATTGTCTTGCTCAGATTGAAATAACTTGGGAAGTAG
ENSE00000689662	MPDZ_e27_T104G	AAAAACCAATCACTCTTGATTACTATTTGCTTTTAAAACTGAGTTGTTTTCAATACATTTCCTTTGCGTTCAGCGCCTCTTATGTTTCCTTTTAGAAATCCCCTTTGCCTTCCTTGCTGCACAACCTTGACCCTAAGTACAACTTCAGCAGCACTAACCCATTTGCTGACTCTCTACAAATCAACGCCGACAAGGTTGGATAATGCCCATTGTCTTGCTCAGATTGAAATAACTTGGGAAGTAG
ENSE00000689662	MPDZ_e27_C106A	AAAAACCAATCACTCTTGATTACTATTTGCTTTTAAAACTGAGTTGTTTTCAATACATTTCCTTTGCGTTCAGCGCCTCTTATGTTTCCTTTTAGAAATCCCCTTTGCCTTCCTTGCTGCACAACCTTTAACCTAAGTACAACTTCAGCAGCACTAACCCATTTGCTGACTCTCTACAAATCAACGCCGACAAGGTTGGATAATGCCCATTGTCTTGCTCAGATTGAAATAACTTGGGAAGTAG
ENSE00000689662	MPDZ_e27_del107to109	AAAAACCAATCACTCTTGATTACTATTTGCTTTTAAAACTGAGTTGTTTTCAATACATTTCCTTTGCGTTCAGCGCCTCTTATGTTTCCTTTTAGAAATCCCCTTTGCCTTCCTTGCTGCACAACCTTTACAAGTACAACTTCAGCAGCACTAACCCATTTGCTGACTCTCTACAAATCAACGCCGACAAGGTTGGATAATGCCCATTGTCTTGCTCAGATTGAAATAACTTGGGAAGTAG
ENSE00000689662	MPDZ_e27_del106to126, del107to127	AAAAACCAATCACTCTTGATTACTATTTGCTTTTAAAACTGAGTTGTTTTCAATACATTTCCTTTGCGTTCAGCGCCTCTTATGTTTCCTTTTAGAAATCCCCTTTGCCTTCCTTGCTGCACAACCTTTACACTAACCCATTTGCTGACTCTCTACAAATCAACGCCGACAAGGTTGGATAATGCCCATTGTCTTGCTCAGATTGAAATAACTTGGGAAGTAG
ENSE00000689662	MPDZ_e27_C107A	AAAAACCAATCACTCTTGATTACTATTTGCTTTTAAAACTGAGTTGTTTTCAATACATTTCCTTTGCGTTCAGCGCCTCTTATGTTTCCTTTTAGAAATCCCCTTTGCCTTCCTTGCTGCACAACCTTTACACTAAGTACAACTTCAGCAGCACTAACCCATTTGCTGACTCTCTACAAATCAACGCCGACAAGGTTGGATAATGCCCATTGTCTTGCTCAGATTGAAATAACTTGGGAAGTAG
ENSE00000689662	MPDZ_e27_del108to113	AAAAACCAATCACTCTTGATTACTATTTGCTTTTAAAACTGAGTTGTTTTCAATACATTTCCTTTGCGTTCAGCGCCTCTTATGTTTCCTTTTAGAAATCCCCTTTGCCTTCCTTGCTGCACAACCTTTACCACAACTTCAGCAGCACTAACCCATTTGCTGACTCTCTACAAATCAACGCCGACAAGGTTGGATAATGCCCATTGTCTTGCTCAGATTGAAATAACTTGGGAAGTAG
ENSE00000689662	MPDZ_e27_del108to110	AAAAACCAATCACTCTTGATTACTATTTGCTTTTAAAACTGAGTTGTTTTCAATACATTTCCTTTGCGTTCAGCGCCTCTTATGTTTCCTTTTAGAAATCCCCTTTGCCTTCCTTGCTGCACAACCTTTACCAGTACAACTTCAGCAGCACTAACCCATTTGCTGACTCTCTACAAATCAACGCCGACAAGGTTGGATAATGCCCATTGTCTTGCTCAGATTGAAATAACTTGGGAAGTAG
ENSE00000689662	MPDZ_e27_C108A	AAAAACCAATCACTCTTGATTACTATTTGCTTTTAAAACTGAGTTGTTTTCAATACATTTCCTTTGCGTTCAGCGCCTCTTATGTTTCCTTTTAGAAATCCCCTTTGCCTTCCTTGCTGCACAACCTTTACCATAAGTACAACTTCAGCAGCACTAACCCATTTGCTGACTCTCTACAAATCAACGCCGACAAGGTTGGATAATGCCCATTGTCTTGCTCAGATTGAAATAACTTGGGAAGTAG
ENSE00000689662	MPDZ_e27_T109A	AAAAACCAATCACTCTTGATTACTATTTGCTTTTAAAACTGAGTTGTTTTCAATACATTTCCTTTGCGTTCAGCGCCTCTTATGTTTCCTTTTAGAAATCCCCTTTGCCTTCCTTGCTGCACAACCTTTACCCAAAGTACAACTTCAGCAGCACTAACCCATTTGCTGACTCTCTACAAATCAACGCCGACAAGGTTGGATAATGCCCATTGTCTTGCTCAGATTGAAATAACTTGGGAAGTAG
ENSE00000689662	MPDZ_e27_del109to109	AAAAACCAATCACTCTTGATTACTATTTGCTTTTAAAACTGAGTTGTTTTCAATACATTTCCTTTGCGTTCAGCGCCTCTTATGTTTCCTTTTAGAAATCCCCTTTGCCTTCCTTGCTGCACAACCTTTACCCAAGTACAACTTCAGCAGCACTAACCCATTTGCTGACTCTCTACAAATCAACGCCGACAAGGTTGGATAATGCCCATTGTCTTGCTCAGATTGAAATAACTTGGGAAGTAG
ENSE00000689662	MPDZ_e27_del109to114	AAAAACCAATCACTCTTGATTACTATTTGCTTTTAAAACTGAGTTGTTTTCAATACATTTCCTTTGCGTTCAGCGCCTCTTATGTTTCCTTTTAGAAATCCCCTTTGCCTTCCTTGCTGCACAACCTTTACCCCAACTTCAGCAGCACTAACCCATTTGCTGACTCTCTACAAATCAACGCCGACAAGGTTGGATAATGCCCATTGTCTTGCTCAGATTGAAATAACTTGGGAAGTAG
ENSE00000689662	MPDZ_e27_T109C	AAAAACCAATCACTCTTGATTACTATTTGCTTTTAAAACTGAGTTGTTTTCAATACATTTCCTTTGCGTTCAGCGCCTCTTATGTTTCCTTTTAGAAATCCCCTTTGCCTTCCTTGCTGCACAACCTTTACCCCAAGTACAACTTCAGCAGCACTAACCCATTTGCTGACTCTCTACAAATCAACGCCGACAAGGTTGGATAATGCCCATTGTCTTGCTCAGATTGAAATAACTTGGGAAGTAG
ENSE00000689662	MPDZ_e27_T109G	AAAAACCAATCACTCTTGATTACTATTTGCTTTTAAAACTGAGTTGTTTTCAATACATTTCCTTTGCGTTCAGCGCCTCTTATGTTTCCTTTTAGAAATCCCCTTTGCCTTCCTTGCTGCACAACCTTTACCCGAAGTACAACTTCAGCAGCACTAACCCATTTGCTGACTCTCTACAAATCAACGCCGACAAGGTTGGATAATGCCCATTGTCTTGCTCAGATTGAAATAACTTGGGAAGTAG
ENSE00000689662	MPDZ_e27_del109to111	AAAAACCAATCACTCTTGATTACTATTTGCTTTTAAAACTGAGTTGTTTTCAATACATTTCCTTTGCGTTCAGCGCCTCTTATGTTTCCTTTTAGAAATCCCCTTTGCCTTCCTTGCTGCACAACCTTTACCCGTACAACTTCAGCAGCACTAACCCATTTGCTGACTCTCTACAAATCAACGCCGACAAGGTTGGATAATGCCCATTGTCTTGCTCAGATTGAAATAACTTGGGAAGTAG
ENSE00000689662	MPDZ_e27_G112A	AAAAACCAATCACTCTTGATTACTATTTGCTTTTAAAACTGAGTTGTTTTCAATACATTTCCTTTGCGTTCAGCGCCTCTTATGTTTCCTTTTAGAAATCCCCTTTGCCTTCCTTGCTGCACAACCTTTACCCTAAATACAACTTCAGCAGCACTAACCCATTTGCTGACTCTCTACAAATCAACGCCGACAAGGTTGGATAATGCCCATTGTCTTGCTCAGATTGAAATAACTTGGGAAGTAG
ENSE00000689662	MPDZ_e27_del111to113, del112to114	AAAAACCAATCACTCTTGATTACTATTTGCTTTTAAAACTGAGTTGTTTTCAATACATTTCCTTTGCGTTCAGCGCCTCTTATGTTTCCTTTTAGAAATCCCCTTTGCCTTCCTTGCTGCACAACCTTTACCCTAACAACTTCAGCAGCACTAACCCATTTGCTGACTCTCTACAAATCAACGCCGACAAGGTTGGATAATGCCCATTGTCTTGCTCAGATTGAAATAACTTGGGAAGTAG
ENSE00000689662	MPDZ_e27_del108to128, del109to129, del110to130, del111to131, del112to132	AAAAACCAATCACTCTTGATTACTATTTGCTTTTAAAACTGAGTTGTTTTCAATACATTTCCTTTGCGTTCAGCGCCTCTTATGTTTCCTTTTAGAAATCCCCTTTGCCTTCCTTGCTGCACAACCTTTACCCTAACCCATTTGCTGACTCTCTACAAATCAACGCCGACAAGGTTGGATAATGCCCATTGTCTTGCTCAGATTGAAATAACTTGGGAAGTAG
ENSE00000689662	MPDZ_e27_G112C	AAAAACCAATCACTCTTGATTACTATTTGCTTTTAAAACTGAGTTGTTTTCAATACATTTCCTTTGCGTTCAGCGCCTCTTATGTTTCCTTTTAGAAATCCCCTTTGCCTTCCTTGCTGCACAACCTTTACCCTAACTACAACTTCAGCAGCACTAACCCATTTGCTGACTCTCTACAAATCAACGCCGACAAGGTTGGATAATGCCCATTGTCTTGCTCAGATTGAAATAACTTGGGAAGTAG
ENSE00000689662	MPDZ_e27_del110to115, del111to116, del112to117	AAAAACCAATCACTCTTGATTACTATTTGCTTTTAAAACTGAGTTGTTTTCAATACATTTCCTTTGCGTTCAGCGCCTCTTATGTTTCCTTTTAGAAATCCCCTTTGCCTTCCTTGCTGCACAACCTTTACCCTAACTTCAGCAGCACTAACCCATTTGCTGACTCTCTACAAATCAACGCCGACAAGGTTGGATAATGCCCATTGTCTTGCTCAGATTGAAATAACTTGGGAAGTAG
ENSE00000689662	MPDZ_e27_T113A	AAAAACCAATCACTCTTGATTACTATTTGCTTTTAAAACTGAGTTGTTTTCAATACATTTCCTTTGCGTTCAGCGCCTCTTATGTTTCCTTTTAGAAATCCCCTTTGCCTTCCTTGCTGCACAACCTTTACCCTAAGAACAACTTCAGCAGCACTAACCCATTTGCTGACTCTCTACAAATCAACGCCGACAAGGTTGGATAATGCCCATTGTCTTGCTCAGATTGAAATAACTTGGGAAGTAG
ENSE00000689662	MPDZ_e27_del113to115	AAAAACCAATCACTCTTGATTACTATTTGCTTTTAAAACTGAGTTGTTTTCAATACATTTCCTTTGCGTTCAGCGCCTCTTATGTTTCCTTTTAGAAATCCCCTTTGCCTTCCTTGCTGCACAACCTTTACCCTAAGAACTTCAGCAGCACTAACCCATTTGCTGACTCTCTACAAATCAACGCCGACAAGGTTGGATAATGCCCATTGTCTTGCTCAGATTGAAATAACTTGGGAAGTAG
ENSE00000689662	MPDZ_e27_del113to113	AAAAACCAATCACTCTTGATTACTATTTGCTTTTAAAACTGAGTTGTTTTCAATACATTTCCTTTGCGTTCAGCGCCTCTTATGTTTCCTTTTAGAAATCCCCTTTGCCTTCCTTGCTGCACAACCTTTACCCTAAGACAACTTCAGCAGCACTAACCCATTTGCTGACTCTCTACAAATCAACGCCGACAAGGTTGGATAATGCCCATTGTCTTGCTCAGATTGAAATAACTTGGGAAGTAG
ENSE00000689662	MPDZ_e27_T113C	AAAAACCAATCACTCTTGATTACTATTTGCTTTTAAAACTGAGTTGTTTTCAATACATTTCCTTTGCGTTCAGCGCCTCTTATGTTTCCTTTTAGAAATCCCCTTTGCCTTCCTTGCTGCACAACCTTTACCCTAAGCACAACTTCAGCAGCACTAACCCATTTGCTGACTCTCTACAAATCAACGCCGACAAGGTTGGATAATGCCCATTGTCTTGCTCAGATTGAAATAACTTGGGAAGTAG
ENSE00000689662	MPDZ_e27_del113to133	AAAAACCAATCACTCTTGATTACTATTTGCTTTTAAAACTGAGTTGTTTTCAATACATTTCCTTTGCGTTCAGCGCCTCTTATGTTTCCTTTTAGAAATCCCCTTTGCCTTCCTTGCTGCACAACCTTTACCCTAAGCCATTTGCTGACTCTCTACAAATCAACGCCGACAAGGTTGGATAATGCCCATTGTCTTGCTCAGATTGAAATAACTTGGGAAGTAG
ENSE00000689662	MPDZ_e27_T113G	AAAAACCAATCACTCTTGATTACTATTTGCTTTTAAAACTGAGTTGTTTTCAATACATTTCCTTTGCGTTCAGCGCCTCTTATGTTTCCTTTTAGAAATCCCCTTTGCCTTCCTTGCTGCACAACCTTTACCCTAAGGACAACTTCAGCAGCACTAACCCATTTGCTGACTCTCTACAAATCAACGCCGACAAGGTTGGATAATGCCCATTGTCTTGCTCAGATTGAAATAACTTGGGAAGTAG
ENSE00000689662	MPDZ_e27_C115A	AAAAACCAATCACTCTTGATTACTATTTGCTTTTAAAACTGAGTTGTTTTCAATACATTTCCTTTGCGTTCAGCGCCTCTTATGTTTCCTTTTAGAAATCCCCTTTGCCTTCCTTGCTGCACAACCTTTACCCTAAGTAAAACTTCAGCAGCACTAACCCATTTGCTGACTCTCTACAAATCAACGCCGACAAGGTTGGATAATGCCCATTGTCTTGCTCAGATTGAAATAACTTGGGAAGTAG
ENSE00000689662	MPDZ_e27_del115to115	AAAAACCAATCACTCTTGATTACTATTTGCTTTTAAAACTGAGTTGTTTTCAATACATTTCCTTTGCGTTCAGCGCCTCTTATGTTTCCTTTTAGAAATCCCCTTTGCCTTCCTTGCTGCACAACCTTTACCCTAAGTAAACTTCAGCAGCACTAACCCATTTGCTGACTCTCTACAAATCAACGCCGACAAGGTTGGATAATGCCCATTGTCTTGCTCAGATTGAAATAACTTGGGAAGTAG
ENSE00000689662	MPDZ_e27_del115to135	AAAAACCAATCACTCTTGATTACTATTTGCTTTTAAAACTGAGTTGTTTTCAATACATTTCCTTTGCGTTCAGCGCCTCTTATGTTTCCTTTTAGAAATCCCCTTTGCCTTCCTTGCTGCACAACCTTTACCCTAAGTAATTTGCTGACTCTCTACAAATCAACGCCGACAAGGTTGGATAATGCCCATTGTCTTGCTCAGATTGAAATAACTTGGGAAGTAG
ENSE00000689662	MPDZ_e27_C118A	AAAAACCAATCACTCTTGATTACTATTTGCTTTTAAAACTGAGTTGTTTTCAATACATTTCCTTTGCGTTCAGCGCCTCTTATGTTTCCTTTTAGAAATCCCCTTTGCCTTCCTTGCTGCACAACCTTTACCCTAAGTACAAATTCAGCAGCACTAACCCATTTGCTGACTCTCTACAAATCAACGCCGACAAGGTTGGATAATGCCCATTGTCTTGCTCAGATTGAAATAACTTGGGAAGTAG
ENSE00000689662	MPDZ_e27_del118to123, del119to124	AAAAACCAATCACTCTTGATTACTATTTGCTTTTAAAACTGAGTTGTTTTCAATACATTTCCTTTGCGTTCAGCGCCTCTTATGTTTCCTTTTAGAAATCCCCTTTGCCTTCCTTGCTGCACAACCTTTACCCTAAGTACAACAGCACTAACCCATTTGCTGACTCTCTACAAATCAACGCCGACAAGGTTGGATAATGCCCATTGTCTTGCTCAGATTGAAATAACTTGGGAAGTAG
ENSE00000689662	MPDZ_e27_del118to120, del119to121	AAAAACCAATCACTCTTGATTACTATTTGCTTTTAAAACTGAGTTGTTTTCAATACATTTCCTTTGCGTTCAGCGCCTCTTATGTTTCCTTTTAGAAATCCCCTTTGCCTTCCTTGCTGCACAACCTTTACCCTAAGTACAACAGCAGCACTAACCCATTTGCTGACTCTCTACAAATCAACGCCGACAAGGTTGGATAATGCCCATTGTCTTGCTCAGATTGAAATAACTTGGGAAGTAG
ENSE00000689662	MPDZ_e27_T119A	AAAAACCAATCACTCTTGATTACTATTTGCTTTTAAAACTGAGTTGTTTTCAATACATTTCCTTTGCGTTCAGCGCCTCTTATGTTTCCTTTTAGAAATCCCCTTTGCCTTCCTTGCTGCACAACCTTTACCCTAAGTACAACATCAGCAGCACTAACCCATTTGCTGACTCTCTACAAATCAACGCCGACAAGGTTGGATAATGCCCATTGTCTTGCTCAGATTGAAATAACTTGGGAAGTAG
ENSE00000689662	MPDZ_e27_T119C	AAAAACCAATCACTCTTGATTACTATTTGCTTTTAAAACTGAGTTGTTTTCAATACATTTCCTTTGCGTTCAGCGCCTCTTATGTTTCCTTTTAGAAATCCCCTTTGCCTTCCTTGCTGCACAACCTTTACCCTAAGTACAACCTCAGCAGCACTAACCCATTTGCTGACTCTCTACAAATCAACGCCGACAAGGTTGGATAATGCCCATTGTCTTGCTCAGATTGAAATAACTTGGGAAGTAG
ENSE00000689662	MPDZ_e27_del119to139	AAAAACCAATCACTCTTGATTACTATTTGCTTTTAAAACTGAGTTGTTTTCAATACATTTCCTTTGCGTTCAGCGCCTCTTATGTTTCCTTTTAGAAATCCCCTTTGCCTTCCTTGCTGCACAACCTTTACCCTAAGTACAACGCTGACTCTCTACAAATCAACGCCGACAAGGTTGGATAATGCCCATTGTCTTGCTCAGATTGAAATAACTTGGGAAGTAG
ENSE00000689662	MPDZ_e27_T119G	AAAAACCAATCACTCTTGATTACTATTTGCTTTTAAAACTGAGTTGTTTTCAATACATTTCCTTTGCGTTCAGCGCCTCTTATGTTTCCTTTTAGAAATCCCCTTTGCCTTCCTTGCTGCACAACCTTTACCCTAAGTACAACGTCAGCAGCACTAACCCATTTGCTGACTCTCTACAAATCAACGCCGACAAGGTTGGATAATGCCCATTGTCTTGCTCAGATTGAAATAACTTGGGAAGTAG
ENSE00000689662	MPDZ_e27_T120A	AAAAACCAATCACTCTTGATTACTATTTGCTTTTAAAACTGAGTTGTTTTCAATACATTTCCTTTGCGTTCAGCGCCTCTTATGTTTCCTTTTAGAAATCCCCTTTGCCTTCCTTGCTGCACAACCTTTACCCTAAGTACAACTACAGCAGCACTAACCCATTTGCTGACTCTCTACAAATCAACGCCGACAAGGTTGGATAATGCCCATTGTCTTGCTCAGATTGAAATAACTTGGGAAGTAG
ENSE00000689662	MPDZ_e27_del119to119, del120to120	AAAAACCAATCACTCTTGATTACTATTTGCTTTTAAAACTGAGTTGTTTTCAATACATTTCCTTTGCGTTCAGCGCCTCTTATGTTTCCTTTTAGAAATCCCCTTTGCCTTCCTTGCTGCACAACCTTTACCCTAAGTACAACTCAGCAGCACTAACCCATTTGCTGACTCTCTACAAATCAACGCCGACAAGGTTGGATAATGCCCATTGTCTTGCTCAGATTGAAATAACTTGGGAAGTAG
ENSE00000689662	MPDZ_e27_T120C	AAAAACCAATCACTCTTGATTACTATTTGCTTTTAAAACTGAGTTGTTTTCAATACATTTCCTTTGCGTTCAGCGCCTCTTATGTTTCCTTTTAGAAATCCCCTTTGCCTTCCTTGCTGCACAACCTTTACCCTAAGTACAACTCCAGCAGCACTAACCCATTTGCTGACTCTCTACAAATCAACGCCGACAAGGTTGGATAATGCCCATTGTCTTGCTCAGATTGAAATAACTTGGGAAGTAG
ENSE00000689662	MPDZ_e27_del120to140	AAAAACCAATCACTCTTGATTACTATTTGCTTTTAAAACTGAGTTGTTTTCAATACATTTCCTTTGCGTTCAGCGCCTCTTATGTTTCCTTTTAGAAATCCCCTTTGCCTTCCTTGCTGCACAACCTTTACCCTAAGTACAACTCTGACTCTCTACAAATCAACGCCGACAAGGTTGGATAATGCCCATTGTCTTGCTCAGATTGAAATAACTTGGGAAGTAG
ENSE00000689662	MPDZ_e27_del120to125	AAAAACCAATCACTCTTGATTACTATTTGCTTTTAAAACTGAGTTGTTTTCAATACATTTCCTTTGCGTTCAGCGCCTCTTATGTTTCCTTTTAGAAATCCCCTTTGCCTTCCTTGCTGCACAACCTTTACCCTAAGTACAACTGCACTAACCCATTTGCTGACTCTCTACAAATCAACGCCGACAAGGTTGGATAATGCCCATTGTCTTGCTCAGATTGAAATAACTTGGGAAGTAG
ENSE00000689662	MPDZ_e27_del120to122	AAAAACCAATCACTCTTGATTACTATTTGCTTTTAAAACTGAGTTGTTTTCAATACATTTCCTTTGCGTTCAGCGCCTCTTATGTTTCCTTTTAGAAATCCCCTTTGCCTTCCTTGCTGCACAACCTTTACCCTAAGTACAACTGCAGCACTAACCCATTTGCTGACTCTCTACAAATCAACGCCGACAAGGTTGGATAATGCCCATTGTCTTGCTCAGATTGAAATAACTTGGGAAGTAG
ENSE00000689662	MPDZ_e27_T120G	AAAAACCAATCACTCTTGATTACTATTTGCTTTTAAAACTGAGTTGTTTTCAATACATTTCCTTTGCGTTCAGCGCCTCTTATGTTTCCTTTTAGAAATCCCCTTTGCCTTCCTTGCTGCACAACCTTTACCCTAAGTACAACTGCAGCAGCACTAACCCATTTGCTGACTCTCTACAAATCAACGCCGACAAGGTTGGATAATGCCCATTGTCTTGCTCAGATTGAAATAACTTGGGAAGTAG
ENSE00000689662	MPDZ_e27_C121A	AAAAACCAATCACTCTTGATTACTATTTGCTTTTAAAACTGAGTTGTTTTCAATACATTTCCTTTGCGTTCAGCGCCTCTTATGTTTCCTTTTAGAAATCCCCTTTGCCTTCCTTGCTGCACAACCTTTACCCTAAGTACAACTTAAGCAGCACTAACCCATTTGCTGACTCTCTACAAATCAACGCCGACAAGGTTGGATAATGCCCATTGTCTTGCTCAGATTGAAATAACTTGGGAAGTAG
ENSE00000689662	MPDZ_e27_del121to121	AAAAACCAATCACTCTTGATTACTATTTGCTTTTAAAACTGAGTTGTTTTCAATACATTTCCTTTGCGTTCAGCGCCTCTTATGTTTCCTTTTAGAAATCCCCTTTGCCTTCCTTGCTGCACAACCTTTACCCTAAGTACAACTTAGCAGCACTAACCCATTTGCTGACTCTCTACAAATCAACGCCGACAAGGTTGGATAATGCCCATTGTCTTGCTCAGATTGAAATAACTTGGGAAGTAG
ENSE00000689662	MPDZ_e27_G123A	AAAAACCAATCACTCTTGATTACTATTTGCTTTTAAAACTGAGTTGTTTTCAATACATTTCCTTTGCGTTCAGCGCCTCTTATGTTTCCTTTTAGAAATCCCCTTTGCCTTCCTTGCTGCACAACCTTTACCCTAAGTACAACTTCAACAGCACTAACCCATTTGCTGACTCTCTACAAATCAACGCCGACAAGGTTGGATAATGCCCATTGTCTTGCTCAGATTGAAATAACTTGGGAAGTAG
ENSE00000689662	MPDZ_e27_del123to143	AAAAACCAATCACTCTTGATTACTATTTGCTTTTAAAACTGAGTTGTTTTCAATACATTTCCTTTGCGTTCAGCGCCTCTTATGTTTCCTTTTAGAAATCCCCTTTGCCTTCCTTGCTGCACAACCTTTACCCTAAGTACAACTTCAACTCTCTACAAATCAACGCCGACAAGGTTGGATAATGCCCATTGTCTTGCTCAGATTGAAATAACTTGGGAAGTAG
ENSE00000689662	MPDZ_e27_del123to123	AAAAACCAATCACTCTTGATTACTATTTGCTTTTAAAACTGAGTTGTTTTCAATACATTTCCTTTGCGTTCAGCGCCTCTTATGTTTCCTTTTAGAAATCCCCTTTGCCTTCCTTGCTGCACAACCTTTACCCTAAGTACAACTTCACAGCACTAACCCATTTGCTGACTCTCTACAAATCAACGCCGACAAGGTTGGATAATGCCCATTGTCTTGCTCAGATTGAAATAACTTGGGAAGTAG
ENSE00000689662	MPDZ_e27_G123C	AAAAACCAATCACTCTTGATTACTATTTGCTTTTAAAACTGAGTTGTTTTCAATACATTTCCTTTGCGTTCAGCGCCTCTTATGTTTCCTTTTAGAAATCCCCTTTGCCTTCCTTGCTGCACAACCTTTACCCTAAGTACAACTTCACCAGCACTAACCCATTTGCTGACTCTCTACAAATCAACGCCGACAAGGTTGGATAATGCCCATTGTCTTGCTCAGATTGAAATAACTTGGGAAGTAG
ENSE00000689662	MPDZ_e27_del121to126, del122to127, del123to128	AAAAACCAATCACTCTTGATTACTATTTGCTTTTAAAACTGAGTTGTTTTCAATACATTTCCTTTGCGTTCAGCGCCTCTTATGTTTCCTTTTAGAAATCCCCTTTGCCTTCCTTGCTGCACAACCTTTACCCTAAGTACAACTTCACTAACCCATTTGCTGACTCTCTACAAATCAACGCCGACAAGGTTGGATAATGCCCATTGTCTTGCTCAGATTGAAATAACTTGGGAAGTAG
ENSE00000689662	MPDZ_e27_C124A	AAAAACCAATCACTCTTGATTACTATTTGCTTTTAAAACTGAGTTGTTTTCAATACATTTCCTTTGCGTTCAGCGCCTCTTATGTTTCCTTTTAGAAATCCCCTTTGCCTTCCTTGCTGCACAACCTTTACCCTAAGTACAACTTCAGAAGCACTAACCCATTTGCTGACTCTCTACAAATCAACGCCGACAAGGTTGGATAATGCCCATTGTCTTGCTCAGATTGAAATAACTTGGGAAGTAG
ENSE00000689662	MPDZ_e27_del124to124	AAAAACCAATCACTCTTGATTACTATTTGCTTTTAAAACTGAGTTGTTTTCAATACATTTCCTTTGCGTTCAGCGCCTCTTATGTTTCCTTTTAGAAATCCCCTTTGCCTTCCTTGCTGCACAACCTTTACCCTAAGTACAACTTCAGAGCACTAACCCATTTGCTGACTCTCTACAAATCAACGCCGACAAGGTTGGATAATGCCCATTGTCTTGCTCAGATTGAAATAACTTGGGAAGTAG
ENSE00000689662	MPDZ_e27_G126A	AAAAACCAATCACTCTTGATTACTATTTGCTTTTAAAACTGAGTTGTTTTCAATACATTTCCTTTGCGTTCAGCGCCTCTTATGTTTCCTTTTAGAAATCCCCTTTGCCTTCCTTGCTGCACAACCTTTACCCTAAGTACAACTTCAGCAACACTAACCCATTTGCTGACTCTCTACAAATCAACGCCGACAAGGTTGGATAATGCCCATTGTCTTGCTCAGATTGAAATAACTTGGGAAGTAG
ENSE00000689662	MPDZ_e27_del125to130, del126to131	AAAAACCAATCACTCTTGATTACTATTTGCTTTTAAAACTGAGTTGTTTTCAATACATTTCCTTTGCGTTCAGCGCCTCTTATGTTTCCTTTTAGAAATCCCCTTTGCCTTCCTTGCTGCACAACCTTTACCCTAAGTACAACTTCAGCAACCCATTTGCTGACTCTCTACAAATCAACGCCGACAAGGTTGGATAATGCCCATTGTCTTGCTCAGATTGAAATAACTTGGGAAGTAG
ENSE00000689662	MPDZ_e27_del126to126	AAAAACCAATCACTCTTGATTACTATTTGCTTTTAAAACTGAGTTGTTTTCAATACATTTCCTTTGCGTTCAGCGCCTCTTATGTTTCCTTTTAGAAATCCCCTTTGCCTTCCTTGCTGCACAACCTTTACCCTAAGTACAACTTCAGCACACTAACCCATTTGCTGACTCTCTACAAATCAACGCCGACAAGGTTGGATAATGCCCATTGTCTTGCTCAGATTGAAATAACTTGGGAAGTAG
ENSE00000689662	MPDZ_e27_G126C	AAAAACCAATCACTCTTGATTACTATTTGCTTTTAAAACTGAGTTGTTTTCAATACATTTCCTTTGCGTTCAGCGCCTCTTATGTTTCCTTTTAGAAATCCCCTTTGCCTTCCTTGCTGCACAACCTTTACCCTAAGTACAACTTCAGCACCACTAACCCATTTGCTGACTCTCTACAAATCAACGCCGACAAGGTTGGATAATGCCCATTGTCTTGCTCAGATTGAAATAACTTGGGAAGTAG
ENSE00000689662	MPDZ_e27_del121to123, del122to124, del123to125, del124to126, del125to127, del126to128	AAAAACCAATCACTCTTGATTACTATTTGCTTTTAAAACTGAGTTGTTTTCAATACATTTCCTTTGCGTTCAGCGCCTCTTATGTTTCCTTTTAGAAATCCCCTTTGCCTTCCTTGCTGCACAACCTTTACCCTAAGTACAACTTCAGCACTAACCCATTTGCTGACTCTCTACAAATCAACGCCGACAAGGTTGGATAATGCCCATTGTCTTGCTCAGATTGAAATAACTTGGGAAGTAG
ENSE00000689662	MPDZ_e27_del126to146	AAAAACCAATCACTCTTGATTACTATTTGCTTTTAAAACTGAGTTGTTTTCAATACATTTCCTTTGCGTTCAGCGCCTCTTATGTTTCCTTTTAGAAATCCCCTTTGCCTTCCTTGCTGCACAACCTTTACCCTAAGTACAACTTCAGCACTCTACAAATCAACGCCGACAAGGTTGGATAATGCCCATTGTCTTGCTCAGATTGAAATAACTTGGGAAGTAG
ENSE00000689662	MPDZ_e27_C127A	AAAAACCAATCACTCTTGATTACTATTTGCTTTTAAAACTGAGTTGTTTTCAATACATTTCCTTTGCGTTCAGCGCCTCTTATGTTTCCTTTTAGAAATCCCCTTTGCCTTCCTTGCTGCACAACCTTTACCCTAAGTACAACTTCAGCAGAACTAACCCATTTGCTGACTCTCTACAAATCAACGCCGACAAGGTTGGATAATGCCCATTGTCTTGCTCAGATTGAAATAACTTGGGAAGTAG
ENSE00000689662	MPDZ_e27_del127to127	AAAAACCAATCACTCTTGATTACTATTTGCTTTTAAAACTGAGTTGTTTTCAATACATTTCCTTTGCGTTCAGCGCCTCTTATGTTTCCTTTTAGAAATCCCCTTTGCCTTCCTTGCTGCACAACCTTTACCCTAAGTACAACTTCAGCAGACTAACCCATTTGCTGACTCTCTACAAATCAACGCCGACAAGGTTGGATAATGCCCATTGTCTTGCTCAGATTGAAATAACTTGGGAAGTAG
ENSE00000689662	MPDZ_e27_del128to130, del129to131	AAAAACCAATCACTCTTGATTACTATTTGCTTTTAAAACTGAGTTGTTTTCAATACATTTCCTTTGCGTTCAGCGCCTCTTATGTTTCCTTTTAGAAATCCCCTTTGCCTTCCTTGCTGCACAACCTTTACCCTAAGTACAACTTCAGCAGCAACCCATTTGCTGACTCTCTACAAATCAACGCCGACAAGGTTGGATAATGCCCATTGTCTTGCTCAGATTGAAATAACTTGGGAAGTAG
ENSE00000689662	MPDZ_e27_C129A	AAAAACCAATCACTCTTGATTACTATTTGCTTTTAAAACTGAGTTGTTTTCAATACATTTCCTTTGCGTTCAGCGCCTCTTATGTTTCCTTTTAGAAATCCCCTTTGCCTTCCTTGCTGCACAACCTTTACCCTAAGTACAACTTCAGCAGCAATAACCCATTTGCTGACTCTCTACAAATCAACGCCGACAAGGTTGGATAATGCCCATTGTCTTGCTCAGATTGAAATAACTTGGGAAGTAG
ENSE00000689662	MPDZ_e27_T130A	AAAAACCAATCACTCTTGATTACTATTTGCTTTTAAAACTGAGTTGTTTTCAATACATTTCCTTTGCGTTCAGCGCCTCTTATGTTTCCTTTTAGAAATCCCCTTTGCCTTCCTTGCTGCACAACCTTTACCCTAAGTACAACTTCAGCAGCACAAACCCATTTGCTGACTCTCTACAAATCAACGCCGACAAGGTTGGATAATGCCCATTGTCTTGCTCAGATTGAAATAACTTGGGAAGTAG
ENSE00000689662	MPDZ_e27_del130to130	AAAAACCAATCACTCTTGATTACTATTTGCTTTTAAAACTGAGTTGTTTTCAATACATTTCCTTTGCGTTCAGCGCCTCTTATGTTTCCTTTTAGAAATCCCCTTTGCCTTCCTTGCTGCACAACCTTTACCCTAAGTACAACTTCAGCAGCACAACCCATTTGCTGACTCTCTACAAATCAACGCCGACAAGGTTGGATAATGCCCATTGTCTTGCTCAGATTGAAATAACTTGGGAAGTAG
ENSE00000689662	MPDZ_e27_del130to150	AAAAACCAATCACTCTTGATTACTATTTGCTTTTAAAACTGAGTTGTTTTCAATACATTTCCTTTGCGTTCAGCGCCTCTTATGTTTCCTTTTAGAAATCCCCTTTGCCTTCCTTGCTGCACAACCTTTACCCTAAGTACAACTTCAGCAGCACACAAATCAACGCCGACAAGGTTGGATAATGCCCATTGTCTTGCTCAGATTGAAATAACTTGGGAAGTAG
ENSE00000689662	MPDZ_e27_del129to134, del130to135	AAAAACCAATCACTCTTGATTACTATTTGCTTTTAAAACTGAGTTGTTTTCAATACATTTCCTTTGCGTTCAGCGCCTCTTATGTTTCCTTTTAGAAATCCCCTTTGCCTTCCTTGCTGCACAACCTTTACCCTAAGTACAACTTCAGCAGCACATTTGCTGACTCTCTACAAATCAACGCCGACAAGGTTGGATAATGCCCATTGTCTTGCTCAGATTGAAATAACTTGGGAAGTAG
ENSE00000689662	MPDZ_e27_T130C	AAAAACCAATCACTCTTGATTACTATTTGCTTTTAAAACTGAGTTGTTTTCAATACATTTCCTTTGCGTTCAGCGCCTCTTATGTTTCCTTTTAGAAATCCCCTTTGCCTTCCTTGCTGCACAACCTTTACCCTAAGTACAACTTCAGCAGCACCAACCCATTTGCTGACTCTCTACAAATCAACGCCGACAAGGTTGGATAATGCCCATTGTCTTGCTCAGATTGAAATAACTTGGGAAGTAG
ENSE00000689662	MPDZ_e27_del130to132	AAAAACCAATCACTCTTGATTACTATTTGCTTTTAAAACTGAGTTGTTTTCAATACATTTCCTTTGCGTTCAGCGCCTCTTATGTTTCCTTTTAGAAATCCCCTTTGCCTTCCTTGCTGCACAACCTTTACCCTAAGTACAACTTCAGCAGCACCCCATTTGCTGACTCTCTACAAATCAACGCCGACAAGGTTGGATAATGCCCATTGTCTTGCTCAGATTGAAATAACTTGGGAAGTAG
ENSE00000689662	MPDZ_e27_T130G	AAAAACCAATCACTCTTGATTACTATTTGCTTTTAAAACTGAGTTGTTTTCAATACATTTCCTTTGCGTTCAGCGCCTCTTATGTTTCCTTTTAGAAATCCCCTTTGCCTTCCTTGCTGCACAACCTTTACCCTAAGTACAACTTCAGCAGCACGAACCCATTTGCTGACTCTCTACAAATCAACGCCGACAAGGTTGGATAATGCCCATTGTCTTGCTCAGATTGAAATAACTTGGGAAGTAG
ENSE00000689662	MPDZ_e27_del132to152, del133to153	AAAAACCAATCACTCTTGATTACTATTTGCTTTTAAAACTGAGTTGTTTTCAATACATTTCCTTTGCGTTCAGCGCCTCTTATGTTTCCTTTTAGAAATCCCCTTTGCCTTCCTTGCTGCACAACCTTTACCCTAAGTACAACTTCAGCAGCACTAAAATCAACGCCGACAAGGTTGGATAATGCCCATTGTCTTGCTCAGATTGAAATAACTTGGGAAGTAG
ENSE00000689662	MPDZ_e27_C133A	AAAAACCAATCACTCTTGATTACTATTTGCTTTTAAAACTGAGTTGTTTTCAATACATTTCCTTTGCGTTCAGCGCCTCTTATGTTTCCTTTTAGAAATCCCCTTTGCCTTCCTTGCTGCACAACCTTTACCCTAAGTACAACTTCAGCAGCACTAAACCATTTGCTGACTCTCTACAAATCAACGCCGACAAGGTTGGATAATGCCCATTGTCTTGCTCAGATTGAAATAACTTGGGAAGTAG
ENSE00000689662	MPDZ_e27_del133to135	AAAAACCAATCACTCTTGATTACTATTTGCTTTTAAAACTGAGTTGTTTTCAATACATTTCCTTTGCGTTCAGCGCCTCTTATGTTTCCTTTTAGAAATCCCCTTTGCCTTCCTTGCTGCACAACCTTTACCCTAAGTACAACTTCAGCAGCACTAAATTTGCTGACTCTCTACAAATCAACGCCGACAAGGTTGGATAATGCCCATTGTCTTGCTCAGATTGAAATAACTTGGGAAGTAG
ENSE00000689662	MPDZ_e27_C134A	AAAAACCAATCACTCTTGATTACTATTTGCTTTTAAAACTGAGTTGTTTTCAATACATTTCCTTTGCGTTCAGCGCCTCTTATGTTTCCTTTTAGAAATCCCCTTTGCCTTCCTTGCTGCACAACCTTTACCCTAAGTACAACTTCAGCAGCACTAACACATTTGCTGACTCTCTACAAATCAACGCCGACAAGGTTGGATAATGCCCATTGTCTTGCTCAGATTGAAATAACTTGGGAAGTAG
ENSE00000689662	MPDZ_e27_del134to154	AAAAACCAATCACTCTTGATTACTATTTGCTTTTAAAACTGAGTTGTTTTCAATACATTTCCTTTGCGTTCAGCGCCTCTTATGTTTCCTTTTAGAAATCCCCTTTGCCTTCCTTGCTGCACAACCTTTACCCTAAGTACAACTTCAGCAGCACTAACATCAACGCCGACAAGGTTGGATAATGCCCATTGTCTTGCTCAGATTGAAATAACTTGGGAAGTAG
ENSE00000689662	MPDZ_e27_C135A	AAAAACCAATCACTCTTGATTACTATTTGCTTTTAAAACTGAGTTGTTTTCAATACATTTCCTTTGCGTTCAGCGCCTCTTATGTTTCCTTTTAGAAATCCCCTTTGCCTTCCTTGCTGCACAACCTTTACCCTAAGTACAACTTCAGCAGCACTAACCAATTTGCTGACTCTCTACAAATCAACGCCGACAAGGTTGGATAATGCCCATTGTCTTGCTCAGATTGAAATAACTTGGGAAGTAG
ENSE00000689662	MPDZ_e27_del133to133, del134to134, del135to135	AAAAACCAATCACTCTTGATTACTATTTGCTTTTAAAACTGAGTTGTTTTCAATACATTTCCTTTGCGTTCAGCGCCTCTTATGTTTCCTTTTAGAAATCCCCTTTGCCTTCCTTGCTGCACAACCTTTACCCTAAGTACAACTTCAGCAGCACTAACCATTTGCTGACTCTCTACAAATCAACGCCGACAAGGTTGGATAATGCCCATTGTCTTGCTCAGATTGAAATAACTTGGGAAGTAG
ENSE00000689662	MPDZ_e27_del137to157	AAAAACCAATCACTCTTGATTACTATTTGCTTTTAAAACTGAGTTGTTTTCAATACATTTCCTTTGCGTTCAGCGCCTCTTATGTTTCCTTTTAGAAATCCCCTTTGCCTTCCTTGCTGCACAACCTTTACCCTAAGTACAACTTCAGCAGCACTAACCCAAACGCCGACAAGGTTGGATAATGCCCATTGTCTTGCTCAGATTGAAATAACTTGGGAAGTAG
ENSE00000689662	MPDZ_e27_T137A	AAAAACCAATCACTCTTGATTACTATTTGCTTTTAAAACTGAGTTGTTTTCAATACATTTCCTTTGCGTTCAGCGCCTCTTATGTTTCCTTTTAGAAATCCCCTTTGCCTTCCTTGCTGCACAACCTTTACCCTAAGTACAACTTCAGCAGCACTAACCCAATTGCTGACTCTCTACAAATCAACGCCGACAAGGTTGGATAATGCCCATTGTCTTGCTCAGATTGAAATAACTTGGGAAGTAG
ENSE00000689662	MPDZ_e27_T137C	AAAAACCAATCACTCTTGATTACTATTTGCTTTTAAAACTGAGTTGTTTTCAATACATTTCCTTTGCGTTCAGCGCCTCTTATGTTTCCTTTTAGAAATCCCCTTTGCCTTCCTTGCTGCACAACCTTTACCCTAAGTACAACTTCAGCAGCACTAACCCACTTGCTGACTCTCTACAAATCAACGCCGACAAGGTTGGATAATGCCCATTGTCTTGCTCAGATTGAAATAACTTGGGAAGTAG
ENSE00000689662	MPDZ_e27_del137to142	AAAAACCAATCACTCTTGATTACTATTTGCTTTTAAAACTGAGTTGTTTTCAATACATTTCCTTTGCGTTCAGCGCCTCTTATGTTTCCTTTTAGAAATCCCCTTTGCCTTCCTTGCTGCACAACCTTTACCCTAAGTACAACTTCAGCAGCACTAACCCAGACTCTCTACAAATCAACGCCGACAAGGTTGGATAATGCCCATTGTCTTGCTCAGATTGAAATAACTTGGGAAGTAG
ENSE00000689662	MPDZ_e27_del137to139	AAAAACCAATCACTCTTGATTACTATTTGCTTTTAAAACTGAGTTGTTTTCAATACATTTCCTTTGCGTTCAGCGCCTCTTATGTTTCCTTTTAGAAATCCCCTTTGCCTTCCTTGCTGCACAACCTTTACCCTAAGTACAACTTCAGCAGCACTAACCCAGCTGACTCTCTACAAATCAACGCCGACAAGGTTGGATAATGCCCATTGTCTTGCTCAGATTGAAATAACTTGGGAAGTAG
ENSE00000689662	MPDZ_e27_T137G	AAAAACCAATCACTCTTGATTACTATTTGCTTTTAAAACTGAGTTGTTTTCAATACATTTCCTTTGCGTTCAGCGCCTCTTATGTTTCCTTTTAGAAATCCCCTTTGCCTTCCTTGCTGCACAACCTTTACCCTAAGTACAACTTCAGCAGCACTAACCCAGTTGCTGACTCTCTACAAATCAACGCCGACAAGGTTGGATAATGCCCATTGTCTTGCTCAGATTGAAATAACTTGGGAAGTAG
ENSE00000689662	MPDZ_e27_del138to158	AAAAACCAATCACTCTTGATTACTATTTGCTTTTAAAACTGAGTTGTTTTCAATACATTTCCTTTGCGTTCAGCGCCTCTTATGTTTCCTTTTAGAAATCCCCTTTGCCTTCCTTGCTGCACAACCTTTACCCTAAGTACAACTTCAGCAGCACTAACCCATACGCCGACAAGGTTGGATAATGCCCATTGTCTTGCTCAGATTGAAATAACTTGGGAAGTAG
ENSE00000689662	MPDZ_e27_del138to143	AAAAACCAATCACTCTTGATTACTATTTGCTTTTAAAACTGAGTTGTTTTCAATACATTTCCTTTGCGTTCAGCGCCTCTTATGTTTCCTTTTAGAAATCCCCTTTGCCTTCCTTGCTGCACAACCTTTACCCTAAGTACAACTTCAGCAGCACTAACCCATACTCTCTACAAATCAACGCCGACAAGGTTGGATAATGCCCATTGTCTTGCTCAGATTGAAATAACTTGGGAAGTAG
ENSE00000689662	MPDZ_e27_T138A	AAAAACCAATCACTCTTGATTACTATTTGCTTTTAAAACTGAGTTGTTTTCAATACATTTCCTTTGCGTTCAGCGCCTCTTATGTTTCCTTTTAGAAATCCCCTTTGCCTTCCTTGCTGCACAACCTTTACCCTAAGTACAACTTCAGCAGCACTAACCCATATGCTGACTCTCTACAAATCAACGCCGACAAGGTTGGATAATGCCCATTGTCTTGCTCAGATTGAAATAACTTGGGAAGTAG
ENSE00000689662	MPDZ_e27_del138to140	AAAAACCAATCACTCTTGATTACTATTTGCTTTTAAAACTGAGTTGTTTTCAATACATTTCCTTTGCGTTCAGCGCCTCTTATGTTTCCTTTTAGAAATCCCCTTTGCCTTCCTTGCTGCACAACCTTTACCCTAAGTACAACTTCAGCAGCACTAACCCATCTGACTCTCTACAAATCAACGCCGACAAGGTTGGATAATGCCCATTGTCTTGCTCAGATTGAAATAACTTGGGAAGTAG
ENSE00000689662	MPDZ_e27_T138C	AAAAACCAATCACTCTTGATTACTATTTGCTTTTAAAACTGAGTTGTTTTCAATACATTTCCTTTGCGTTCAGCGCCTCTTATGTTTCCTTTTAGAAATCCCCTTTGCCTTCCTTGCTGCACAACCTTTACCCTAAGTACAACTTCAGCAGCACTAACCCATCTGCTGACTCTCTACAAATCAACGCCGACAAGGTTGGATAATGCCCATTGTCTTGCTCAGATTGAAATAACTTGGGAAGTAG
ENSE00000689662	MPDZ_e27_T138G	AAAAACCAATCACTCTTGATTACTATTTGCTTTTAAAACTGAGTTGTTTTCAATACATTTCCTTTGCGTTCAGCGCCTCTTATGTTTCCTTTTAGAAATCCCCTTTGCCTTCCTTGCTGCACAACCTTTACCCTAAGTACAACTTCAGCAGCACTAACCCATGTGCTGACTCTCTACAAATCAACGCCGACAAGGTTGGATAATGCCCATTGTCTTGCTCAGATTGAAATAACTTGGGAAGTAG
ENSE00000689662	MPDZ_e27_T139A	AAAAACCAATCACTCTTGATTACTATTTGCTTTTAAAACTGAGTTGTTTTCAATACATTTCCTTTGCGTTCAGCGCCTCTTATGTTTCCTTTTAGAAATCCCCTTTGCCTTCCTTGCTGCACAACCTTTACCCTAAGTACAACTTCAGCAGCACTAACCCATTAGCTGACTCTCTACAAATCAACGCCGACAAGGTTGGATAATGCCCATTGTCTTGCTCAGATTGAAATAACTTGGGAAGTAG
ENSE00000689662	MPDZ_e27_del139to159	AAAAACCAATCACTCTTGATTACTATTTGCTTTTAAAACTGAGTTGTTTTCAATACATTTCCTTTGCGTTCAGCGCCTCTTATGTTTCCTTTTAGAAATCCCCTTTGCCTTCCTTGCTGCACAACCTTTACCCTAAGTACAACTTCAGCAGCACTAACCCATTCGCCGACAAGGTTGGATAATGCCCATTGTCTTGCTCAGATTGAAATAACTTGGGAAGTAG
ENSE00000689662	MPDZ_e27_T139C	AAAAACCAATCACTCTTGATTACTATTTGCTTTTAAAACTGAGTTGTTTTCAATACATTTCCTTTGCGTTCAGCGCCTCTTATGTTTCCTTTTAGAAATCCCCTTTGCCTTCCTTGCTGCACAACCTTTACCCTAAGTACAACTTCAGCAGCACTAACCCATTCGCTGACTCTCTACAAATCAACGCCGACAAGGTTGGATAATGCCCATTGTCTTGCTCAGATTGAAATAACTTGGGAAGTAG
ENSE00000689662	MPDZ_e27_del139to144	AAAAACCAATCACTCTTGATTACTATTTGCTTTTAAAACTGAGTTGTTTTCAATACATTTCCTTTGCGTTCAGCGCCTCTTATGTTTCCTTTTAGAAATCCCCTTTGCCTTCCTTGCTGCACAACCTTTACCCTAAGTACAACTTCAGCAGCACTAACCCATTCTCTCTACAAATCAACGCCGACAAGGTTGGATAATGCCCATTGTCTTGCTCAGATTGAAATAACTTGGGAAGTAG
ENSE00000689662	MPDZ_e27_del137to137, del138to138, del139to139	AAAAACCAATCACTCTTGATTACTATTTGCTTTTAAAACTGAGTTGTTTTCAATACATTTCCTTTGCGTTCAGCGCCTCTTATGTTTCCTTTTAGAAATCCCCTTTGCCTTCCTTGCTGCACAACCTTTACCCTAAGTACAACTTCAGCAGCACTAACCCATTGCTGACTCTCTACAAATCAACGCCGACAAGGTTGGATAATGCCCATTGTCTTGCTCAGATTGAAATAACTTGGGAAGTAG
ENSE00000689662	MPDZ_e27_T139G	AAAAACCAATCACTCTTGATTACTATTTGCTTTTAAAACTGAGTTGTTTTCAATACATTTCCTTTGCGTTCAGCGCCTCTTATGTTTCCTTTTAGAAATCCCCTTTGCCTTCCTTGCTGCACAACCTTTACCCTAAGTACAACTTCAGCAGCACTAACCCATTGGCTGACTCTCTACAAATCAACGCCGACAAGGTTGGATAATGCCCATTGTCTTGCTCAGATTGAAATAACTTGGGAAGTAG
ENSE00000689662	MPDZ_e27_G140A	AAAAACCAATCACTCTTGATTACTATTTGCTTTTAAAACTGAGTTGTTTTCAATACATTTCCTTTGCGTTCAGCGCCTCTTATGTTTCCTTTTAGAAATCCCCTTTGCCTTCCTTGCTGCACAACCTTTACCCTAAGTACAACTTCAGCAGCACTAACCCATTTACTGACTCTCTACAAATCAACGCCGACAAGGTTGGATAATGCCCATTGTCTTGCTCAGATTGAAATAACTTGGGAAGTAG
ENSE00000689662	MPDZ_e27_G140C	AAAAACCAATCACTCTTGATTACTATTTGCTTTTAAAACTGAGTTGTTTTCAATACATTTCCTTTGCGTTCAGCGCCTCTTATGTTTCCTTTTAGAAATCCCCTTTGCCTTCCTTGCTGCACAACCTTTACCCTAAGTACAACTTCAGCAGCACTAACCCATTTCCTGACTCTCTACAAATCAACGCCGACAAGGTTGGATAATGCCCATTGTCTTGCTCAGATTGAAATAACTTGGGAAGTAG
ENSE00000689662	MPDZ_e27_del140to140	AAAAACCAATCACTCTTGATTACTATTTGCTTTTAAAACTGAGTTGTTTTCAATACATTTCCTTTGCGTTCAGCGCCTCTTATGTTTCCTTTTAGAAATCCCCTTTGCCTTCCTTGCTGCACAACCTTTACCCTAAGTACAACTTCAGCAGCACTAACCCATTTCTGACTCTCTACAAATCAACGCCGACAAGGTTGGATAATGCCCATTGTCTTGCTCAGATTGAAATAACTTGGGAAGTAG
ENSE00000689662	MPDZ_e27_del139to141, del140to142, del141to143	AAAAACCAATCACTCTTGATTACTATTTGCTTTTAAAACTGAGTTGTTTTCAATACATTTCCTTTGCGTTCAGCGCCTCTTATGTTTCCTTTTAGAAATCCCCTTTGCCTTCCTTGCTGCACAACCTTTACCCTAAGTACAACTTCAGCAGCACTAACCCATTTGACTCTCTACAAATCAACGCCGACAAGGTTGGATAATGCCCATTGTCTTGCTCAGATTGAAATAACTTGGGAAGTAG
ENSE00000689662	MPDZ_e27_C141A	AAAAACCAATCACTCTTGATTACTATTTGCTTTTAAAACTGAGTTGTTTTCAATACATTTCCTTTGCGTTCAGCGCCTCTTATGTTTCCTTTTAGAAATCCCCTTTGCCTTCCTTGCTGCACAACCTTTACCCTAAGTACAACTTCAGCAGCACTAACCCATTTGATGACTCTCTACAAATCAACGCCGACAAGGTTGGATAATGCCCATTGTCTTGCTCAGATTGAAATAACTTGGGAAGTAG
ENSE00000689662	MPDZ_e27_T142A	AAAAACCAATCACTCTTGATTACTATTTGCTTTTAAAACTGAGTTGTTTTCAATACATTTCCTTTGCGTTCAGCGCCTCTTATGTTTCCTTTTAGAAATCCCCTTTGCCTTCCTTGCTGCACAACCTTTACCCTAAGTACAACTTCAGCAGCACTAACCCATTTGCAGACTCTCTACAAATCAACGCCGACAAGGTTGGATAATGCCCATTGTCTTGCTCAGATTGAAATAACTTGGGAAGTAG
ENSE00000689662	MPDZ_e27_del140to160, del141to161, del142to162	AAAAACCAATCACTCTTGATTACTATTTGCTTTTAAAACTGAGTTGTTTTCAATACATTTCCTTTGCGTTCAGCGCCTCTTATGTTTCCTTTTAGAAATCCCCTTTGCCTTCCTTGCTGCACAACCTTTACCCTAAGTACAACTTCAGCAGCACTAACCCATTTGCCGACAAGGTTGGATAATGCCCATTGTCTTGCTCAGATTGAAATAACTTGGGAAGTAG
ENSE00000689662	MPDZ_e27_T142C	AAAAACCAATCACTCTTGATTACTATTTGCTTTTAAAACTGAGTTGTTTTCAATACATTTCCTTTGCGTTCAGCGCCTCTTATGTTTCCTTTTAGAAATCCCCTTTGCCTTCCTTGCTGCACAACCTTTACCCTAAGTACAACTTCAGCAGCACTAACCCATTTGCCGACTCTCTACAAATCAACGCCGACAAGGTTGGATAATGCCCATTGTCTTGCTCAGATTGAAATAACTTGGGAAGTAG
ENSE00000689662	MPDZ_e27_del142to144	AAAAACCAATCACTCTTGATTACTATTTGCTTTTAAAACTGAGTTGTTTTCAATACATTTCCTTTGCGTTCAGCGCCTCTTATGTTTCCTTTTAGAAATCCCCTTTGCCTTCCTTGCTGCACAACCTTTACCCTAAGTACAACTTCAGCAGCACTAACCCATTTGCCTCTCTACAAATCAACGCCGACAAGGTTGGATAATGCCCATTGTCTTGCTCAGATTGAAATAACTTGGGAAGTAG
ENSE00000689662	MPDZ_e27_del142to142	AAAAACCAATCACTCTTGATTACTATTTGCTTTTAAAACTGAGTTGTTTTCAATACATTTCCTTTGCGTTCAGCGCCTCTTATGTTTCCTTTTAGAAATCCCCTTTGCCTTCCTTGCTGCACAACCTTTACCCTAAGTACAACTTCAGCAGCACTAACCCATTTGCGACTCTCTACAAATCAACGCCGACAAGGTTGGATAATGCCCATTGTCTTGCTCAGATTGAAATAACTTGGGAAGTAG
ENSE00000689662	MPDZ_e27_T142G	AAAAACCAATCACTCTTGATTACTATTTGCTTTTAAAACTGAGTTGTTTTCAATACATTTCCTTTGCGTTCAGCGCCTCTTATGTTTCCTTTTAGAAATCCCCTTTGCCTTCCTTGCTGCACAACCTTTACCCTAAGTACAACTTCAGCAGCACTAACCCATTTGCGGACTCTCTACAAATCAACGCCGACAAGGTTGGATAATGCCCATTGTCTTGCTCAGATTGAAATAACTTGGGAAGTAG
ENSE00000689662	MPDZ_e27_G143A	AAAAACCAATCACTCTTGATTACTATTTGCTTTTAAAACTGAGTTGTTTTCAATACATTTCCTTTGCGTTCAGCGCCTCTTATGTTTCCTTTTAGAAATCCCCTTTGCCTTCCTTGCTGCACAACCTTTACCCTAAGTACAACTTCAGCAGCACTAACCCATTTGCTAACTCTCTACAAATCAACGCCGACAAGGTTGGATAATGCCCATTGTCTTGCTCAGATTGAAATAACTTGGGAAGTAG
ENSE00000689662	MPDZ_e27_del143to143	AAAAACCAATCACTCTTGATTACTATTTGCTTTTAAAACTGAGTTGTTTTCAATACATTTCCTTTGCGTTCAGCGCCTCTTATGTTTCCTTTTAGAAATCCCCTTTGCCTTCCTTGCTGCACAACCTTTACCCTAAGTACAACTTCAGCAGCACTAACCCATTTGCTACTCTCTACAAATCAACGCCGACAAGGTTGGATAATGCCCATTGTCTTGCTCAGATTGAAATAACTTGGGAAGTAG
ENSE00000689662	MPDZ_e27_G143C	AAAAACCAATCACTCTTGATTACTATTTGCTTTTAAAACTGAGTTGTTTTCAATACATTTCCTTTGCGTTCAGCGCCTCTTATGTTTCCTTTTAGAAATCCCCTTTGCCTTCCTTGCTGCACAACCTTTACCCTAAGTACAACTTCAGCAGCACTAACCCATTTGCTCACTCTCTACAAATCAACGCCGACAAGGTTGGATAATGCCCATTGTCTTGCTCAGATTGAAATAACTTGGGAAGTAG
ENSE00000689662	MPDZ_e27_del141to146, del142to147, del143to148	AAAAACCAATCACTCTTGATTACTATTTGCTTTTAAAACTGAGTTGTTTTCAATACATTTCCTTTGCGTTCAGCGCCTCTTATGTTTCCTTTTAGAAATCCCCTTTGCCTTCCTTGCTGCACAACCTTTACCCTAAGTACAACTTCAGCAGCACTAACCCATTTGCTCTACAAATCAACGCCGACAAGGTTGGATAATGCCCATTGTCTTGCTCAGATTGAAATAACTTGGGAAGTAG
ENSE00000689662	MPDZ_e27_del145to150	AAAAACCAATCACTCTTGATTACTATTTGCTTTTAAAACTGAGTTGTTTTCAATACATTTCCTTTGCGTTCAGCGCCTCTTATGTTTCCTTTTAGAAATCCCCTTTGCCTTCCTTGCTGCACAACCTTTACCCTAAGTACAACTTCAGCAGCACTAACCCATTTGCTGAACAAATCAACGCCGACAAGGTTGGATAATGCCCATTGTCTTGCTCAGATTGAAATAACTTGGGAAGTAG
ENSE00000689662	MPDZ_e27_C145A	AAAAACCAATCACTCTTGATTACTATTTGCTTTTAAAACTGAGTTGTTTTCAATACATTTCCTTTGCGTTCAGCGCCTCTTATGTTTCCTTTTAGAAATCCCCTTTGCCTTCCTTGCTGCACAACCTTTACCCTAAGTACAACTTCAGCAGCACTAACCCATTTGCTGAATCTCTACAAATCAACGCCGACAAGGTTGGATAATGCCCATTGTCTTGCTCAGATTGAAATAACTTGGGAAGTAG
ENSE00000689662	MPDZ_e27_del143to163, del144to164, del145to165, del146to166	AAAAACCAATCACTCTTGATTACTATTTGCTTTTAAAACTGAGTTGTTTTCAATACATTTCCTTTGCGTTCAGCGCCTCTTATGTTTCCTTTTAGAAATCCCCTTTGCCTTCCTTGCTGCACAACCTTTACCCTAAGTACAACTTCAGCAGCACTAACCCATTTGCTGACAAGGTTGGATAATGCCCATTGTCTTGCTCAGATTGAAATAACTTGGGAAGTAG
ENSE00000689662	MPDZ_e27_T146A	AAAAACCAATCACTCTTGATTACTATTTGCTTTTAAAACTGAGTTGTTTTCAATACATTTCCTTTGCGTTCAGCGCCTCTTATGTTTCCTTTTAGAAATCCCCTTTGCCTTCCTTGCTGCACAACCTTTACCCTAAGTACAACTTCAGCAGCACTAACCCATTTGCTGACACTCTACAAATCAACGCCGACAAGGTTGGATAATGCCCATTGTCTTGCTCAGATTGAAATAACTTGGGAAGTAG
ENSE00000689662	MPDZ_e27_del146to151	AAAAACCAATCACTCTTGATTACTATTTGCTTTTAAAACTGAGTTGTTTTCAATACATTTCCTTTGCGTTCAGCGCCTCTTATGTTTCCTTTTAGAAATCCCCTTTGCCTTCCTTGCTGCACAACCTTTACCCTAAGTACAACTTCAGCAGCACTAACCCATTTGCTGACCAAATCAACGCCGACAAGGTTGGATAATGCCCATTGTCTTGCTCAGATTGAAATAACTTGGGAAGTAG
ENSE00000689662	MPDZ_e27_T146C	AAAAACCAATCACTCTTGATTACTATTTGCTTTTAAAACTGAGTTGTTTTCAATACATTTCCTTTGCGTTCAGCGCCTCTTATGTTTCCTTTTAGAAATCCCCTTTGCCTTCCTTGCTGCACAACCTTTACCCTAAGTACAACTTCAGCAGCACTAACCCATTTGCTGACCCTCTACAAATCAACGCCGACAAGGTTGGATAATGCCCATTGTCTTGCTCAGATTGAAATAACTTGGGAAGTAG
ENSE00000689662	MPDZ_e27_del146to148	AAAAACCAATCACTCTTGATTACTATTTGCTTTTAAAACTGAGTTGTTTTCAATACATTTCCTTTGCGTTCAGCGCCTCTTATGTTTCCTTTTAGAAATCCCCTTTGCCTTCCTTGCTGCACAACCTTTACCCTAAGTACAACTTCAGCAGCACTAACCCATTTGCTGACCTACAAATCAACGCCGACAAGGTTGGATAATGCCCATTGTCTTGCTCAGATTGAAATAACTTGGGAAGTAG
ENSE00000689662	MPDZ_e27_del146to146	AAAAACCAATCACTCTTGATTACTATTTGCTTTTAAAACTGAGTTGTTTTCAATACATTTCCTTTGCGTTCAGCGCCTCTTATGTTTCCTTTTAGAAATCCCCTTTGCCTTCCTTGCTGCACAACCTTTACCCTAAGTACAACTTCAGCAGCACTAACCCATTTGCTGACCTCTACAAATCAACGCCGACAAGGTTGGATAATGCCCATTGTCTTGCTCAGATTGAAATAACTTGGGAAGTAG
ENSE00000689662	MPDZ_e27_T146G	AAAAACCAATCACTCTTGATTACTATTTGCTTTTAAAACTGAGTTGTTTTCAATACATTTCCTTTGCGTTCAGCGCCTCTTATGTTTCCTTTTAGAAATCCCCTTTGCCTTCCTTGCTGCACAACCTTTACCCTAAGTACAACTTCAGCAGCACTAACCCATTTGCTGACGCTCTACAAATCAACGCCGACAAGGTTGGATAATGCCCATTGTCTTGCTCAGATTGAAATAACTTGGGAAGTAG
ENSE00000689662	MPDZ_e27_del147to152	AAAAACCAATCACTCTTGATTACTATTTGCTTTTAAAACTGAGTTGTTTTCAATACATTTCCTTTGCGTTCAGCGCCTCTTATGTTTCCTTTTAGAAATCCCCTTTGCCTTCCTTGCTGCACAACCTTTACCCTAAGTACAACTTCAGCAGCACTAACCCATTTGCTGACTAAATCAACGCCGACAAGGTTGGATAATGCCCATTGTCTTGCTCAGATTGAAATAACTTGGGAAGTAG
ENSE00000689662	MPDZ_e27_del147to167	AAAAACCAATCACTCTTGATTACTATTTGCTTTTAAAACTGAGTTGTTTTCAATACATTTCCTTTGCGTTCAGCGCCTCTTATGTTTCCTTTTAGAAATCCCCTTTGCCTTCCTTGCTGCACAACCTTTACCCTAAGTACAACTTCAGCAGCACTAACCCATTTGCTGACTAGGTTGGATAATGCCCATTGTCTTGCTCAGATTGAAATAACTTGGGAAGTAG
ENSE00000689662	MPDZ_e27_C147A	AAAAACCAATCACTCTTGATTACTATTTGCTTTTAAAACTGAGTTGTTTTCAATACATTTCCTTTGCGTTCAGCGCCTCTTATGTTTCCTTTTAGAAATCCCCTTTGCCTTCCTTGCTGCACAACCTTTACCCTAAGTACAACTTCAGCAGCACTAACCCATTTGCTGACTATCTACAAATCAACGCCGACAAGGTTGGATAATGCCCATTGTCTTGCTCAGATTGAAATAACTTGGGAAGTAG
ENSE00000689662	MPDZ_e27_del148to153	AAAAACCAATCACTCTTGATTACTATTTGCTTTTAAAACTGAGTTGTTTTCAATACATTTCCTTTGCGTTCAGCGCCTCTTATGTTTCCTTTTAGAAATCCCCTTTGCCTTCCTTGCTGCACAACCTTTACCCTAAGTACAACTTCAGCAGCACTAACCCATTTGCTGACTCAATCAACGCCGACAAGGTTGGATAATGCCCATTGTCTTGCTCAGATTGAAATAACTTGGGAAGTAG
ENSE00000689662	MPDZ_e27_del148to150	AAAAACCAATCACTCTTGATTACTATTTGCTTTTAAAACTGAGTTGTTTTCAATACATTTCCTTTGCGTTCAGCGCCTCTTATGTTTCCTTTTAGAAATCCCCTTTGCCTTCCTTGCTGCACAACCTTTACCCTAAGTACAACTTCAGCAGCACTAACCCATTTGCTGACTCACAAATCAACGCCGACAAGGTTGGATAATGCCCATTGTCTTGCTCAGATTGAAATAACTTGGGAAGTAG
ENSE00000689662	MPDZ_e27_T148A	AAAAACCAATCACTCTTGATTACTATTTGCTTTTAAAACTGAGTTGTTTTCAATACATTTCCTTTGCGTTCAGCGCCTCTTATGTTTCCTTTTAGAAATCCCCTTTGCCTTCCTTGCTGCACAACCTTTACCCTAAGTACAACTTCAGCAGCACTAACCCATTTGCTGACTCACTACAAATCAACGCCGACAAGGTTGGATAATGCCCATTGTCTTGCTCAGATTGAAATAACTTGGGAAGTAG
ENSE00000689662	MPDZ_e27_T148C	AAAAACCAATCACTCTTGATTACTATTTGCTTTTAAAACTGAGTTGTTTTCAATACATTTCCTTTGCGTTCAGCGCCTCTTATGTTTCCTTTTAGAAATCCCCTTTGCCTTCCTTGCTGCACAACCTTTACCCTAAGTACAACTTCAGCAGCACTAACCCATTTGCTGACTCCCTACAAATCAACGCCGACAAGGTTGGATAATGCCCATTGTCTTGCTCAGATTGAAATAACTTGGGAAGTAG
ENSE00000689662	MPDZ_e27_del148to148	AAAAACCAATCACTCTTGATTACTATTTGCTTTTAAAACTGAGTTGTTTTCAATACATTTCCTTTGCGTTCAGCGCCTCTTATGTTTCCTTTTAGAAATCCCCTTTGCCTTCCTTGCTGCACAACCTTTACCCTAAGTACAACTTCAGCAGCACTAACCCATTTGCTGACTCCTACAAATCAACGCCGACAAGGTTGGATAATGCCCATTGTCTTGCTCAGATTGAAATAACTTGGGAAGTAG
ENSE00000689662	MPDZ_e27_T148G	AAAAACCAATCACTCTTGATTACTATTTGCTTTTAAAACTGAGTTGTTTTCAATACATTTCCTTTGCGTTCAGCGCCTCTTATGTTTCCTTTTAGAAATCCCCTTTGCCTTCCTTGCTGCACAACCTTTACCCTAAGTACAACTTCAGCAGCACTAACCCATTTGCTGACTCGCTACAAATCAACGCCGACAAGGTTGGATAATGCCCATTGTCTTGCTCAGATTGAAATAACTTGGGAAGTAG
ENSE00000689662	MPDZ_e27_del148to168	AAAAACCAATCACTCTTGATTACTATTTGCTTTTAAAACTGAGTTGTTTTCAATACATTTCCTTTGCGTTCAGCGCCTCTTATGTTTCCTTTTAGAAATCCCCTTTGCCTTCCTTGCTGCACAACCTTTACCCTAAGTACAACTTCAGCAGCACTAACCCATTTGCTGACTCGGTTGGATAATGCCCATTGTCTTGCTCAGATTGAAATAACTTGGGAAGTAG
ENSE00000689662	MPDZ_e27_C149A	AAAAACCAATCACTCTTGATTACTATTTGCTTTTAAAACTGAGTTGTTTTCAATACATTTCCTTTGCGTTCAGCGCCTCTTATGTTTCCTTTTAGAAATCCCCTTTGCCTTCCTTGCTGCACAACCTTTACCCTAAGTACAACTTCAGCAGCACTAACCCATTTGCTGACTCTATACAAATCAACGCCGACAAGGTTGGATAATGCCCATTGTCTTGCTCAGATTGAAATAACTTGGGAAGTAG
ENSE00000689662	MPDZ_e27_del149to154	AAAAACCAATCACTCTTGATTACTATTTGCTTTTAAAACTGAGTTGTTTTCAATACATTTCCTTTGCGTTCAGCGCCTCTTATGTTTCCTTTTAGAAATCCCCTTTGCCTTCCTTGCTGCACAACCTTTACCCTAAGTACAACTTCAGCAGCACTAACCCATTTGCTGACTCTATCAACGCCGACAAGGTTGGATAATGCCCATTGTCTTGCTCAGATTGAAATAACTTGGGAAGTAG
ENSE00000689662	MPDZ_e27_del149to151, del150to152	AAAAACCAATCACTCTTGATTACTATTTGCTTTTAAAACTGAGTTGTTTTCAATACATTTCCTTTGCGTTCAGCGCCTCTTATGTTTCCTTTTAGAAATCCCCTTTGCCTTCCTTGCTGCACAACCTTTACCCTAAGTACAACTTCAGCAGCACTAACCCATTTGCTGACTCTCAAATCAACGCCGACAAGGTTGGATAATGCCCATTGTCTTGCTCAGATTGAAATAACTTGGGAAGTAG
ENSE00000689662	MPDZ_e27_T150A	AAAAACCAATCACTCTTGATTACTATTTGCTTTTAAAACTGAGTTGTTTTCAATACATTTCCTTTGCGTTCAGCGCCTCTTATGTTTCCTTTTAGAAATCCCCTTTGCCTTCCTTGCTGCACAACCTTTACCCTAAGTACAACTTCAGCAGCACTAACCCATTTGCTGACTCTCAACAAATCAACGCCGACAAGGTTGGATAATGCCCATTGTCTTGCTCAGATTGAAATAACTTGGGAAGTAG
ENSE00000689662	MPDZ_e27_del150to150	AAAAACCAATCACTCTTGATTACTATTTGCTTTTAAAACTGAGTTGTTTTCAATACATTTCCTTTGCGTTCAGCGCCTCTTATGTTTCCTTTTAGAAATCCCCTTTGCCTTCCTTGCTGCACAACCTTTACCCTAAGTACAACTTCAGCAGCACTAACCCATTTGCTGACTCTCACAAATCAACGCCGACAAGGTTGGATAATGCCCATTGTCTTGCTCAGATTGAAATAACTTGGGAAGTAG
ENSE00000689662	MPDZ_e27_T150C	AAAAACCAATCACTCTTGATTACTATTTGCTTTTAAAACTGAGTTGTTTTCAATACATTTCCTTTGCGTTCAGCGCCTCTTATGTTTCCTTTTAGAAATCCCCTTTGCCTTCCTTGCTGCACAACCTTTACCCTAAGTACAACTTCAGCAGCACTAACCCATTTGCTGACTCTCCACAAATCAACGCCGACAAGGTTGGATAATGCCCATTGTCTTGCTCAGATTGAAATAACTTGGGAAGTAG
ENSE00000689662	MPDZ_e27_T150G	AAAAACCAATCACTCTTGATTACTATTTGCTTTTAAAACTGAGTTGTTTTCAATACATTTCCTTTGCGTTCAGCGCCTCTTATGTTTCCTTTTAGAAATCCCCTTTGCCTTCCTTGCTGCACAACCTTTACCCTAAGTACAACTTCAGCAGCACTAACCCATTTGCTGACTCTCGACAAATCAACGCCGACAAGGTTGGATAATGCCCATTGTCTTGCTCAGATTGAAATAACTTGGGAAGTAG
ENSE00000689662	MPDZ_e27_C152A	AAAAACCAATCACTCTTGATTACTATTTGCTTTTAAAACTGAGTTGTTTTCAATACATTTCCTTTGCGTTCAGCGCCTCTTATGTTTCCTTTTAGAAATCCCCTTTGCCTTCCTTGCTGCACAACCTTTACCCTAAGTACAACTTCAGCAGCACTAACCCATTTGCTGACTCTCTAAAAATCAACGCCGACAAGGTTGGATAATGCCCATTGTCTTGCTCAGATTGAAATAACTTGGGAAGTAG
ENSE00000689662	MPDZ_e27_del152to152	AAAAACCAATCACTCTTGATTACTATTTGCTTTTAAAACTGAGTTGTTTTCAATACATTTCCTTTGCGTTCAGCGCCTCTTATGTTTCCTTTTAGAAATCCCCTTTGCCTTCCTTGCTGCACAACCTTTACCCTAAGTACAACTTCAGCAGCACTAACCCATTTGCTGACTCTCTAAAATCAACGCCGACAAGGTTGGATAATGCCCATTGTCTTGCTCAGATTGAAATAACTTGGGAAGTAG
ENSE00000689662	MPDZ_e27_del152to157	AAAAACCAATCACTCTTGATTACTATTTGCTTTTAAAACTGAGTTGTTTTCAATACATTTCCTTTGCGTTCAGCGCCTCTTATGTTTCCTTTTAGAAATCCCCTTTGCCTTCCTTGCTGCACAACCTTTACCCTAAGTACAACTTCAGCAGCACTAACCCATTTGCTGACTCTCTAAACGCCGACAAGGTTGGATAATGCCCATTGTCTTGCTCAGATTGAAATAACTTGGGAAGTAG
ENSE00000689662	MPDZ_e27_del151to153, del152to154	AAAAACCAATCACTCTTGATTACTATTTGCTTTTAAAACTGAGTTGTTTTCAATACATTTCCTTTGCGTTCAGCGCCTCTTATGTTTCCTTTTAGAAATCCCCTTTGCCTTCCTTGCTGCACAACCTTTACCCTAAGTACAACTTCAGCAGCACTAACCCATTTGCTGACTCTCTAATCAACGCCGACAAGGTTGGATAATGCCCATTGTCTTGCTCAGATTGAAATAACTTGGGAAGTAG
ENSE00000689662	MPDZ_e27_del156to176	AAAAACCAATCACTCTTGATTACTATTTGCTTTTAAAACTGAGTTGTTTTCAATACATTTCCTTTGCGTTCAGCGCCTCTTATGTTTCCTTTTAGAAATCCCCTTTGCCTTCCTTGCTGCACAACCTTTACCCTAAGTACAACTTCAGCAGCACTAACCCATTTGCTGACTCTCTACAAAAATGCCCATTGTCTTGCTCAGATTGAAATAACTTGGGAAGTAG
ENSE00000689662	MPDZ_e27_T156A	AAAAACCAATCACTCTTGATTACTATTTGCTTTTAAAACTGAGTTGTTTTCAATACATTTCCTTTGCGTTCAGCGCCTCTTATGTTTCCTTTTAGAAATCCCCTTTGCCTTCCTTGCTGCACAACCTTTACCCTAAGTACAACTTCAGCAGCACTAACCCATTTGCTGACTCTCTACAAAACAACGCCGACAAGGTTGGATAATGCCCATTGTCTTGCTCAGATTGAAATAACTTGGGAAGTAG
ENSE00000689662	MPDZ_e27_del155to157, del156to158	AAAAACCAATCACTCTTGATTACTATTTGCTTTTAAAACTGAGTTGTTTTCAATACATTTCCTTTGCGTTCAGCGCCTCTTATGTTTCCTTTTAGAAATCCCCTTTGCCTTCCTTGCTGCACAACCTTTACCCTAAGTACAACTTCAGCAGCACTAACCCATTTGCTGACTCTCTACAAAACGCCGACAAGGTTGGATAATGCCCATTGTCTTGCTCAGATTGAAATAACTTGGGAAGTAG
ENSE00000689662	MPDZ_e27_del156to156	AAAAACCAATCACTCTTGATTACTATTTGCTTTTAAAACTGAGTTGTTTTCAATACATTTCCTTTGCGTTCAGCGCCTCTTATGTTTCCTTTTAGAAATCCCCTTTGCCTTCCTTGCTGCACAACCTTTACCCTAAGTACAACTTCAGCAGCACTAACCCATTTGCTGACTCTCTACAAACAACGCCGACAAGGTTGGATAATGCCCATTGTCTTGCTCAGATTGAAATAACTTGGGAAGTAG
ENSE00000689662	MPDZ_e27_T156C	AAAAACCAATCACTCTTGATTACTATTTGCTTTTAAAACTGAGTTGTTTTCAATACATTTCCTTTGCGTTCAGCGCCTCTTATGTTTCCTTTTAGAAATCCCCTTTGCCTTCCTTGCTGCACAACCTTTACCCTAAGTACAACTTCAGCAGCACTAACCCATTTGCTGACTCTCTACAAACCAACGCCGACAAGGTTGGATAATGCCCATTGTCTTGCTCAGATTGAAATAACTTGGGAAGTAG
ENSE00000689662	MPDZ_e27_del156to161	AAAAACCAATCACTCTTGATTACTATTTGCTTTTAAAACTGAGTTGTTTTCAATACATTTCCTTTGCGTTCAGCGCCTCTTATGTTTCCTTTTAGAAATCCCCTTTGCCTTCCTTGCTGCACAACCTTTACCCTAAGTACAACTTCAGCAGCACTAACCCATTTGCTGACTCTCTACAAACCGACAAGGTTGGATAATGCCCATTGTCTTGCTCAGATTGAAATAACTTGGGAAGTAG
ENSE00000689662	MPDZ_e27_T156G	AAAAACCAATCACTCTTGATTACTATTTGCTTTTAAAACTGAGTTGTTTTCAATACATTTCCTTTGCGTTCAGCGCCTCTTATGTTTCCTTTTAGAAATCCCCTTTGCCTTCCTTGCTGCACAACCTTTACCCTAAGTACAACTTCAGCAGCACTAACCCATTTGCTGACTCTCTACAAAGCAACGCCGACAAGGTTGGATAATGCCCATTGTCTTGCTCAGATTGAAATAACTTGGGAAGTAG
ENSE00000689662	MPDZ_e27_C157A	AAAAACCAATCACTCTTGATTACTATTTGCTTTTAAAACTGAGTTGTTTTCAATACATTTCCTTTGCGTTCAGCGCCTCTTATGTTTCCTTTTAGAAATCCCCTTTGCCTTCCTTGCTGCACAACCTTTACCCTAAGTACAACTTCAGCAGCACTAACCCATTTGCTGACTCTCTACAAATAAACGCCGACAAGGTTGGATAATGCCCATTGTCTTGCTCAGATTGAAATAACTTGGGAAGTAG
ENSE00000689662	MPDZ_e27_del157to157	AAAAACCAATCACTCTTGATTACTATTTGCTTTTAAAACTGAGTTGTTTTCAATACATTTCCTTTGCGTTCAGCGCCTCTTATGTTTCCTTTTAGAAATCCCCTTTGCCTTCCTTGCTGCACAACCTTTACCCTAAGTACAACTTCAGCAGCACTAACCCATTTGCTGACTCTCTACAAATAACGCCGACAAGGTTGGATAATGCCCATTGTCTTGCTCAGATTGAAATAACTTGGGAAGTAG
ENSE00000689662	MPDZ_e27_del157to177	AAAAACCAATCACTCTTGATTACTATTTGCTTTTAAAACTGAGTTGTTTTCAATACATTTCCTTTGCGTTCAGCGCCTCTTATGTTTCCTTTTAGAAATCCCCTTTGCCTTCCTTGCTGCACAACCTTTACCCTAAGTACAACTTCAGCAGCACTAACCCATTTGCTGACTCTCTACAAATATGCCCATTGTCTTGCTCAGATTGAAATAACTTGGGAAGTAG
ENSE00000689662	MPDZ_e27_C160A	AAAAACCAATCACTCTTGATTACTATTTGCTTTTAAAACTGAGTTGTTTTCAATACATTTCCTTTGCGTTCAGCGCCTCTTATGTTTCCTTTTAGAAATCCCCTTTGCCTTCCTTGCTGCACAACCTTTACCCTAAGTACAACTTCAGCAGCACTAACCCATTTGCTGACTCTCTACAAATCAAAGCCGACAAGGTTGGATAATGCCCATTGTCTTGCTCAGATTGAAATAACTTGGGAAGTAG
ENSE00000689662	MPDZ_e27_del159to164, del160to165, del161to166	AAAAACCAATCACTCTTGATTACTATTTGCTTTTAAAACTGAGTTGTTTTCAATACATTTCCTTTGCGTTCAGCGCCTCTTATGTTTCCTTTTAGAAATCCCCTTTGCCTTCCTTGCTGCACAACCTTTACCCTAAGTACAACTTCAGCAGCACTAACCCATTTGCTGACTCTCTACAAATCAACAAGGTTGGATAATGCCCATTGTCTTGCTCAGATTGAAATAACTTGGGAAGTAG
ENSE00000689662	MPDZ_e27_G161A	AAAAACCAATCACTCTTGATTACTATTTGCTTTTAAAACTGAGTTGTTTTCAATACATTTCCTTTGCGTTCAGCGCCTCTTATGTTTCCTTTTAGAAATCCCCTTTGCCTTCCTTGCTGCACAACCTTTACCCTAAGTACAACTTCAGCAGCACTAACCCATTTGCTGACTCTCTACAAATCAACACCGACAAGGTTGGATAATGCCCATTGTCTTGCTCAGATTGAAATAACTTGGGAAGTAG
ENSE00000689662	MPDZ_e27_del160to180, del161to181	AAAAACCAATCACTCTTGATTACTATTTGCTTTTAAAACTGAGTTGTTTTCAATACATTTCCTTTGCGTTCAGCGCCTCTTATGTTTCCTTTTAGAAATCCCCTTTGCCTTCCTTGCTGCACAACCTTTACCCTAAGTACAACTTCAGCAGCACTAACCCATTTGCTGACTCTCTACAAATCAACCCATTGTCTTGCTCAGATTGAAATAACTTGGGAAGTAG
ENSE00000689662	MPDZ_e27_G161C	AAAAACCAATCACTCTTGATTACTATTTGCTTTTAAAACTGAGTTGTTTTCAATACATTTCCTTTGCGTTCAGCGCCTCTTATGTTTCCTTTTAGAAATCCCCTTTGCCTTCCTTGCTGCACAACCTTTACCCTAAGTACAACTTCAGCAGCACTAACCCATTTGCTGACTCTCTACAAATCAACCCCGACAAGGTTGGATAATGCCCATTGTCTTGCTCAGATTGAAATAACTTGGGAAGTAG
ENSE00000689662	MPDZ_e27_del161to161	AAAAACCAATCACTCTTGATTACTATTTGCTTTTAAAACTGAGTTGTTTTCAATACATTTCCTTTGCGTTCAGCGCCTCTTATGTTTCCTTTTAGAAATCCCCTTTGCCTTCCTTGCTGCACAACCTTTACCCTAAGTACAACTTCAGCAGCACTAACCCATTTGCTGACTCTCTACAAATCAACCCGACAAGGTTGGATAATGCCCATTGTCTTGCTCAGATTGAAATAACTTGGGAAGTAG
ENSE00000689662	MPDZ_e27_del160to162, del161to163, del162to164	AAAAACCAATCACTCTTGATTACTATTTGCTTTTAAAACTGAGTTGTTTTCAATACATTTCCTTTGCGTTCAGCGCCTCTTATGTTTCCTTTTAGAAATCCCCTTTGCCTTCCTTGCTGCACAACCTTTACCCTAAGTACAACTTCAGCAGCACTAACCCATTTGCTGACTCTCTACAAATCAACGACAAGGTTGGATAATGCCCATTGTCTTGCTCAGATTGAAATAACTTGGGAAGTAG
ENSE00000689662	MPDZ_e27_C162A	AAAAACCAATCACTCTTGATTACTATTTGCTTTTAAAACTGAGTTGTTTTCAATACATTTCCTTTGCGTTCAGCGCCTCTTATGTTTCCTTTTAGAAATCCCCTTTGCCTTCCTTGCTGCACAACCTTTACCCTAAGTACAACTTCAGCAGCACTAACCCATTTGCTGACTCTCTACAAATCAACGACGACAAGGTTGGATAATGCCCATTGTCTTGCTCAGATTGAAATAACTTGGGAAGTAG
ENSE00000689662	MPDZ_e27_del162to167	AAAAACCAATCACTCTTGATTACTATTTGCTTTTAAAACTGAGTTGTTTTCAATACATTTCCTTTGCGTTCAGCGCCTCTTATGTTTCCTTTTAGAAATCCCCTTTGCCTTCCTTGCTGCACAACCTTTACCCTAAGTACAACTTCAGCAGCACTAACCCATTTGCTGACTCTCTACAAATCAACGAGGTTGGATAATGCCCATTGTCTTGCTCAGATTGAAATAACTTGGGAAGTAG
ENSE00000689662	MPDZ_e27_C163A	AAAAACCAATCACTCTTGATTACTATTTGCTTTTAAAACTGAGTTGTTTTCAATACATTTCCTTTGCGTTCAGCGCCTCTTATGTTTCCTTTTAGAAATCCCCTTTGCCTTCCTTGCTGCACAACCTTTACCCTAAGTACAACTTCAGCAGCACTAACCCATTTGCTGACTCTCTACAAATCAACGCAGACAAGGTTGGATAATGCCCATTGTCTTGCTCAGATTGAAATAACTTGGGAAGTAG
ENSE00000689662	MPDZ_e27_del162to182, del163to183	AAAAACCAATCACTCTTGATTACTATTTGCTTTTAAAACTGAGTTGTTTTCAATACATTTCCTTTGCGTTCAGCGCCTCTTATGTTTCCTTTTAGAAATCCCCTTTGCCTTCCTTGCTGCACAACCTTTACCCTAAGTACAACTTCAGCAGCACTAACCCATTTGCTGACTCTCTACAAATCAACGCATTGTCTTGCTCAGATTGAAATAACTTGGGAAGTAG
ENSE00000689662	MPDZ_e27_G164A	AAAAACCAATCACTCTTGATTACTATTTGCTTTTAAAACTGAGTTGTTTTCAATACATTTCCTTTGCGTTCAGCGCCTCTTATGTTTCCTTTTAGAAATCCCCTTTGCCTTCCTTGCTGCACAACCTTTACCCTAAGTACAACTTCAGCAGCACTAACCCATTTGCTGACTCTCTACAAATCAACGCCAACAAGGTTGGATAATGCCCATTGTCTTGCTCAGATTGAAATAACTTGGGAAGTAG
ENSE00000689662	MPDZ_e27_del163to165, del164to166	AAAAACCAATCACTCTTGATTACTATTTGCTTTTAAAACTGAGTTGTTTTCAATACATTTCCTTTGCGTTCAGCGCCTCTTATGTTTCCTTTTAGAAATCCCCTTTGCCTTCCTTGCTGCACAACCTTTACCCTAAGTACAACTTCAGCAGCACTAACCCATTTGCTGACTCTCTACAAATCAACGCCAAGGTTGGATAATGCCCATTGTCTTGCTCAGATTGAAATAACTTGGGAAGTAG
ENSE00000689662	MPDZ_e27_del164to164	AAAAACCAATCACTCTTGATTACTATTTGCTTTTAAAACTGAGTTGTTTTCAATACATTTCCTTTGCGTTCAGCGCCTCTTATGTTTCCTTTTAGAAATCCCCTTTGCCTTCCTTGCTGCACAACCTTTACCCTAAGTACAACTTCAGCAGCACTAACCCATTTGCTGACTCTCTACAAATCAACGCCACAAGGTTGGATAATGCCCATTGTCTTGCTCAGATTGAAATAACTTGGGAAGTAG
ENSE00000689662	MPDZ_e27_G164C	AAAAACCAATCACTCTTGATTACTATTTGCTTTTAAAACTGAGTTGTTTTCAATACATTTCCTTTGCGTTCAGCGCCTCTTATGTTTCCTTTTAGAAATCCCCTTTGCCTTCCTTGCTGCACAACCTTTACCCTAAGTACAACTTCAGCAGCACTAACCCATTTGCTGACTCTCTACAAATCAACGCCCACAAGGTTGGATAATGCCCATTGTCTTGCTCAGATTGAAATAACTTGGGAAGTAG
ENSE00000689662	MPDZ_e27_C166A	AAAAACCAATCACTCTTGATTACTATTTGCTTTTAAAACTGAGTTGTTTTCAATACATTTCCTTTGCGTTCAGCGCCTCTTATGTTTCCTTTTAGAAATCCCCTTTGCCTTCCTTGCTGCACAACCTTTACCCTAAGTACAACTTCAGCAGCACTAACCCATTTGCTGACTCTCTACAAATCAACGCCGAAAAGGTTGGATAATGCCCATTGTCTTGCTCAGATTGAAATAACTTGGGAAGTAG
ENSE00000689662	MPDZ_e27_del166to166	AAAAACCAATCACTCTTGATTACTATTTGCTTTTAAAACTGAGTTGTTTTCAATACATTTCCTTTGCGTTCAGCGCCTCTTATGTTTCCTTTTAGAAATCCCCTTTGCCTTCCTTGCTGCACAACCTTTACCCTAAGTACAACTTCAGCAGCACTAACCCATTTGCTGACTCTCTACAAATCAACGCCGAAAGGTTGGATAATGCCCATTGTCTTGCTCAGATTGAAATAACTTGGGAAGTAG
ENSE00000689662	MPDZ_e27_G169A	AAAAACCAATCACTCTTGATTACTATTTGCTTTTAAAACTGAGTTGTTTTCAATACATTTCCTTTGCGTTCAGCGCCTCTTATGTTTCCTTTTAGAAATCCCCTTTGCCTTCCTTGCTGCACAACCTTTACCCTAAGTACAACTTCAGCAGCACTAACCCATTTGCTGACTCTCTACAAATCAACGCCGACAAAGTTGGATAATGCCCATTGTCTTGCTCAGATTGAAATAACTTGGGAAGTAG
ENSE00000689662	MPDZ_e27_del169to174	AAAAACCAATCACTCTTGATTACTATTTGCTTTTAAAACTGAGTTGTTTTCAATACATTTCCTTTGCGTTCAGCGCCTCTTATGTTTCCTTTTAGAAATCCCCTTTGCCTTCCTTGCTGCACAACCTTTACCCTAAGTACAACTTCAGCAGCACTAACCCATTTGCTGACTCTCTACAAATCAACGCCGACAAATAATGCCCATTGTCTTGCTCAGATTGAAATAACTTGGGAAGTAG
ENSE00000689662	MPDZ_e27_G169C	AAAAACCAATCACTCTTGATTACTATTTGCTTTTAAAACTGAGTTGTTTTCAATACATTTCCTTTGCGTTCAGCGCCTCTTATGTTTCCTTTTAGAAATCCCCTTTGCCTTCCTTGCTGCACAACCTTTACCCTAAGTACAACTTCAGCAGCACTAACCCATTTGCTGACTCTCTACAAATCAACGCCGACAACGTTGGATAATGCCCATTGTCTTGCTCAGATTGAAATAACTTGGGAAGTAG
ENSE00000689662	MPDZ_e27_G170A	AAAAACCAATCACTCTTGATTACTATTTGCTTTTAAAACTGAGTTGTTTTCAATACATTTCCTTTGCGTTCAGCGCCTCTTATGTTTCCTTTTAGAAATCCCCTTTGCCTTCCTTGCTGCACAACCTTTACCCTAAGTACAACTTCAGCAGCACTAACCCATTTGCTGACTCTCTACAAATCAACGCCGACAAGATTGGATAATGCCCATTGTCTTGCTCAGATTGAAATAACTTGGGAAGTAG
ENSE00000689662	MPDZ_e27_G170C	AAAAACCAATCACTCTTGATTACTATTTGCTTTTAAAACTGAGTTGTTTTCAATACATTTCCTTTGCGTTCAGCGCCTCTTATGTTTCCTTTTAGAAATCCCCTTTGCCTTCCTTGCTGCACAACCTTTACCCTAAGTACAACTTCAGCAGCACTAACCCATTTGCTGACTCTCTACAAATCAACGCCGACAAGCTTGGATAATGCCCATTGTCTTGCTCAGATTGAAATAACTTGGGAAGTAG
ENSE00000689662	MPDZ_e27_del171to176	AAAAACCAATCACTCTTGATTACTATTTGCTTTTAAAACTGAGTTGTTTTCAATACATTTCCTTTGCGTTCAGCGCCTCTTATGTTTCCTTTTAGAAATCCCCTTTGCCTTCCTTGCTGCACAACCTTTACCCTAAGTACAACTTCAGCAGCACTAACCCATTTGCTGACTCTCTACAAATCAACGCCGACAAGGAATGCCCATTGTCTTGCTCAGATTGAAATAACTTGGGAAGTAG
ENSE00000689662	MPDZ_e27_T171A	AAAAACCAATCACTCTTGATTACTATTTGCTTTTAAAACTGAGTTGTTTTCAATACATTTCCTTTGCGTTCAGCGCCTCTTATGTTTCCTTTTAGAAATCCCCTTTGCCTTCCTTGCTGCACAACCTTTACCCTAAGTACAACTTCAGCAGCACTAACCCATTTGCTGACTCTCTACAAATCAACGCCGACAAGGATGGATAATGCCCATTGTCTTGCTCAGATTGAAATAACTTGGGAAGTAG
ENSE00000689662	MPDZ_e27_T171C	AAAAACCAATCACTCTTGATTACTATTTGCTTTTAAAACTGAGTTGTTTTCAATACATTTCCTTTGCGTTCAGCGCCTCTTATGTTTCCTTTTAGAAATCCCCTTTGCCTTCCTTGCTGCACAACCTTTACCCTAAGTACAACTTCAGCAGCACTAACCCATTTGCTGACTCTCTACAAATCAACGCCGACAAGGCTGGATAATGCCCATTGTCTTGCTCAGATTGAAATAACTTGGGAAGTAG
ENSE00000689662	MPDZ_e27_del170to172, del171to173	AAAAACCAATCACTCTTGATTACTATTTGCTTTTAAAACTGAGTTGTTTTCAATACATTTCCTTTGCGTTCAGCGCCTCTTATGTTTCCTTTTAGAAATCCCCTTTGCCTTCCTTGCTGCACAACCTTTACCCTAAGTACAACTTCAGCAGCACTAACCCATTTGCTGACTCTCTACAAATCAACGCCGACAAGGGATAATGCCCATTGTCTTGCTCAGATTGAAATAACTTGGGAAGTAG
ENSE00000689662	MPDZ_e27_del171to191	AAAAACCAATCACTCTTGATTACTATTTGCTTTTAAAACTGAGTTGTTTTCAATACATTTCCTTTGCGTTCAGCGCCTCTTATGTTTCCTTTTAGAAATCCCCTTTGCCTTCCTTGCTGCACAACCTTTACCCTAAGTACAACTTCAGCAGCACTAACCCATTTGCTGACTCTCTACAAATCAACGCCGACAAGGGCTCAGATTGAAATAACTTGGGAAGTAG
ENSE00000689662	MPDZ_e27_T171G	AAAAACCAATCACTCTTGATTACTATTTGCTTTTAAAACTGAGTTGTTTTCAATACATTTCCTTTGCGTTCAGCGCCTCTTATGTTTCCTTTTAGAAATCCCCTTTGCCTTCCTTGCTGCACAACCTTTACCCTAAGTACAACTTCAGCAGCACTAACCCATTTGCTGACTCTCTACAAATCAACGCCGACAAGGGTGGATAATGCCCATTGTCTTGCTCAGATTGAAATAACTTGGGAAGTAG
ENSE00000689662	MPDZ_e27_T172A	AAAAACCAATCACTCTTGATTACTATTTGCTTTTAAAACTGAGTTGTTTTCAATACATTTCCTTTGCGTTCAGCGCCTCTTATGTTTCCTTTTAGAAATCCCCTTTGCCTTCCTTGCTGCACAACCTTTACCCTAAGTACAACTTCAGCAGCACTAACCCATTTGCTGACTCTCTACAAATCAACGCCGACAAGGTAGGATAATGCCCATTGTCTTGCTCAGATTGAAATAACTTGGGAAGTAG
ENSE00000689662	MPDZ_e27_del172to174	AAAAACCAATCACTCTTGATTACTATTTGCTTTTAAAACTGAGTTGTTTTCAATACATTTCCTTTGCGTTCAGCGCCTCTTATGTTTCCTTTTAGAAATCCCCTTTGCCTTCCTTGCTGCACAACCTTTACCCTAAGTACAACTTCAGCAGCACTAACCCATTTGCTGACTCTCTACAAATCAACGCCGACAAGGTATAATGCCCATTGTCTTGCTCAGATTGAAATAACTTGGGAAGTAG
ENSE00000689662	MPDZ_e27_del172to177	AAAAACCAATCACTCTTGATTACTATTTGCTTTTAAAACTGAGTTGTTTTCAATACATTTCCTTTGCGTTCAGCGCCTCTTATGTTTCCTTTTAGAAATCCCCTTTGCCTTCCTTGCTGCACAACCTTTACCCTAAGTACAACTTCAGCAGCACTAACCCATTTGCTGACTCTCTACAAATCAACGCCGACAAGGTATGCCCATTGTCTTGCTCAGATTGAAATAACTTGGGAAGTAG
ENSE00000689662	MPDZ_e27_T172C	AAAAACCAATCACTCTTGATTACTATTTGCTTTTAAAACTGAGTTGTTTTCAATACATTTCCTTTGCGTTCAGCGCCTCTTATGTTTCCTTTTAGAAATCCCCTTTGCCTTCCTTGCTGCACAACCTTTACCCTAAGTACAACTTCAGCAGCACTAACCCATTTGCTGACTCTCTACAAATCAACGCCGACAAGGTCGGATAATGCCCATTGTCTTGCTCAGATTGAAATAACTTGGGAAGTAG
ENSE00000689662	MPDZ_e27_del172to192	AAAAACCAATCACTCTTGATTACTATTTGCTTTTAAAACTGAGTTGTTTTCAATACATTTCCTTTGCGTTCAGCGCCTCTTATGTTTCCTTTTAGAAATCCCCTTTGCCTTCCTTGCTGCACAACCTTTACCCTAAGTACAACTTCAGCAGCACTAACCCATTTGCTGACTCTCTACAAATCAACGCCGACAAGGTCTCAGATTGAAATAACTTGGGAAGTAG
ENSE00000689662	MPDZ_e27_del171to171, del172to172	AAAAACCAATCACTCTTGATTACTATTTGCTTTTAAAACTGAGTTGTTTTCAATACATTTCCTTTGCGTTCAGCGCCTCTTATGTTTCCTTTTAGAAATCCCCTTTGCCTTCCTTGCTGCACAACCTTTACCCTAAGTACAACTTCAGCAGCACTAACCCATTTGCTGACTCTCTACAAATCAACGCCGACAAGGTGGATAATGCCCATTGTCTTGCTCAGATTGAAATAACTTGGGAAGTAG
ENSE00000689662	MPDZ_e27_T172G	AAAAACCAATCACTCTTGATTACTATTTGCTTTTAAAACTGAGTTGTTTTCAATACATTTCCTTTGCGTTCAGCGCCTCTTATGTTTCCTTTTAGAAATCCCCTTTGCCTTCCTTGCTGCACAACCTTTACCCTAAGTACAACTTCAGCAGCACTAACCCATTTGCTGACTCTCTACAAATCAACGCCGACAAGGTGGGATAATGCCCATTGTCTTGCTCAGATTGAAATAACTTGGGAAGTAG
ENSE00000689662	MPDZ_e27_G173A	AAAAACCAATCACTCTTGATTACTATTTGCTTTTAAAACTGAGTTGTTTTCAATACATTTCCTTTGCGTTCAGCGCCTCTTATGTTTCCTTTTAGAAATCCCCTTTGCCTTCCTTGCTGCACAACCTTTACCCTAAGTACAACTTCAGCAGCACTAACCCATTTGCTGACTCTCTACAAATCAACGCCGACAAGGTTAGATAATGCCCATTGTCTTGCTCAGATTGAAATAACTTGGGAAGTAG
ENSE00000689662	MPDZ_e27_G173C	AAAAACCAATCACTCTTGATTACTATTTGCTTTTAAAACTGAGTTGTTTTCAATACATTTCCTTTGCGTTCAGCGCCTCTTATGTTTCCTTTTAGAAATCCCCTTTGCCTTCCTTGCTGCACAACCTTTACCCTAAGTACAACTTCAGCAGCACTAACCCATTTGCTGACTCTCTACAAATCAACGCCGACAAGGTTCGATAATGCCCATTGTCTTGCTCAGATTGAAATAACTTGGGAAGTAG
ENSE00000689662	MPDZ_e27_del174to194	AAAAACCAATCACTCTTGATTACTATTTGCTTTTAAAACTGAGTTGTTTTCAATACATTTCCTTTGCGTTCAGCGCCTCTTATGTTTCCTTTTAGAAATCCCCTTTGCCTTCCTTGCTGCACAACCTTTACCCTAAGTACAACTTCAGCAGCACTAACCCATTTGCTGACTCTCTACAAATCAACGCCGACAAGGTTGCAGATTGAAATAACTTGGGAAGTAG
ENSE00000689662	MPDZ_e27_G174A	AAAAACCAATCACTCTTGATTACTATTTGCTTTTAAAACTGAGTTGTTTTCAATACATTTCCTTTGCGTTCAGCGCCTCTTATGTTTCCTTTTAGAAATCCCCTTTGCCTTCCTTGCTGCACAACCTTTACCCTAAGTACAACTTCAGCAGCACTAACCCATTTGCTGACTCTCTACAAATCAACGCCGACAAGGTTGAATAATGCCCATTGTCTTGCTCAGATTGAAATAACTTGGGAAGTAG
ENSE00000689662	MPDZ_e27_del174to176	AAAAACCAATCACTCTTGATTACTATTTGCTTTTAAAACTGAGTTGTTTTCAATACATTTCCTTTGCGTTCAGCGCCTCTTATGTTTCCTTTTAGAAATCCCCTTTGCCTTCCTTGCTGCACAACCTTTACCCTAAGTACAACTTCAGCAGCACTAACCCATTTGCTGACTCTCTACAAATCAACGCCGACAAGGTTGAATGCCCATTGTCTTGCTCAGATTGAAATAACTTGGGAAGTAG
ENSE00000689662	MPDZ_e27_del173to173, del174to174	AAAAACCAATCACTCTTGATTACTATTTGCTTTTAAAACTGAGTTGTTTTCAATACATTTCCTTTGCGTTCAGCGCCTCTTATGTTTCCTTTTAGAAATCCCCTTTGCCTTCCTTGCTGCACAACCTTTACCCTAAGTACAACTTCAGCAGCACTAACCCATTTGCTGACTCTCTACAAATCAACGCCGACAAGGTTGATAATGCCCATTGTCTTGCTCAGATTGAAATAACTTGGGAAGTAG
ENSE00000689662	MPDZ_e27_G174C	AAAAACCAATCACTCTTGATTACTATTTGCTTTTAAAACTGAGTTGTTTTCAATACATTTCCTTTGCGTTCAGCGCCTCTTATGTTTCCTTTTAGAAATCCCCTTTGCCTTCCTTGCTGCACAACCTTTACCCTAAGTACAACTTCAGCAGCACTAACCCATTTGCTGACTCTCTACAAATCAACGCCGACAAGGTTGCATAATGCCCATTGTCTTGCTCAGATTGAAATAACTTGGGAAGTAG
ENSE00000689662	MPDZ_e27_T176A	AAAAACCAATCACTCTTGATTACTATTTGCTTTTAAAACTGAGTTGTTTTCAATACATTTCCTTTGCGTTCAGCGCCTCTTATGTTTCCTTTTAGAAATCCCCTTTGCCTTCCTTGCTGCACAACCTTTACCCTAAGTACAACTTCAGCAGCACTAACCCATTTGCTGACTCTCTACAAATCAACGCCGACAAGGTTGGAAAATGCCCATTGTCTTGCTCAGATTGAAATAACTTGGGAAGTAG
ENSE00000689662	MPDZ_e27_del176to176	AAAAACCAATCACTCTTGATTACTATTTGCTTTTAAAACTGAGTTGTTTTCAATACATTTCCTTTGCGTTCAGCGCCTCTTATGTTTCCTTTTAGAAATCCCCTTTGCCTTCCTTGCTGCACAACCTTTACCCTAAGTACAACTTCAGCAGCACTAACCCATTTGCTGACTCTCTACAAATCAACGCCGACAAGGTTGGAAATGCCCATTGTCTTGCTCAGATTGAAATAACTTGGGAAGTAG
ENSE00000689662	MPDZ_e27_T176C	AAAAACCAATCACTCTTGATTACTATTTGCTTTTAAAACTGAGTTGTTTTCAATACATTTCCTTTGCGTTCAGCGCCTCTTATGTTTCCTTTTAGAAATCCCCTTTGCCTTCCTTGCTGCACAACCTTTACCCTAAGTACAACTTCAGCAGCACTAACCCATTTGCTGACTCTCTACAAATCAACGCCGACAAGGTTGGACAATGCCCATTGTCTTGCTCAGATTGAAATAACTTGGGAAGTAG
ENSE00000689662	MPDZ_e27_del176to181	AAAAACCAATCACTCTTGATTACTATTTGCTTTTAAAACTGAGTTGTTTTCAATACATTTCCTTTGCGTTCAGCGCCTCTTATGTTTCCTTTTAGAAATCCCCTTTGCCTTCCTTGCTGCACAACCTTTACCCTAAGTACAACTTCAGCAGCACTAACCCATTTGCTGACTCTCTACAAATCAACGCCGACAAGGTTGGACCATTGTCTTGCTCAGATTGAAATAACTTGGGAAGTAG
ENSE00000689662	MPDZ_e27_T176G	AAAAACCAATCACTCTTGATTACTATTTGCTTTTAAAACTGAGTTGTTTTCAATACATTTCCTTTGCGTTCAGCGCCTCTTATGTTTCCTTTTAGAAATCCCCTTTGCCTTCCTTGCTGCACAACCTTTACCCTAAGTACAACTTCAGCAGCACTAACCCATTTGCTGACTCTCTACAAATCAACGCCGACAAGGTTGGAGAATGCCCATTGTCTTGCTCAGATTGAAATAACTTGGGAAGTAG
ENSE00000689662	MPDZ_e27_T179A	AAAAACCAATCACTCTTGATTACTATTTGCTTTTAAAACTGAGTTGTTTTCAATACATTTCCTTTGCGTTCAGCGCCTCTTATGTTTCCTTTTAGAAATCCCCTTTGCCTTCCTTGCTGCACAACCTTTACCCTAAGTACAACTTCAGCAGCACTAACCCATTTGCTGACTCTCTACAAATCAACGCCGACAAGGTTGGATAAAGCCCATTGTCTTGCTCAGATTGAAATAACTTGGGAAGTAG
ENSE00000689662	MPDZ_e27_del179to181	AAAAACCAATCACTCTTGATTACTATTTGCTTTTAAAACTGAGTTGTTTTCAATACATTTCCTTTGCGTTCAGCGCCTCTTATGTTTCCTTTTAGAAATCCCCTTTGCCTTCCTTGCTGCACAACCTTTACCCTAAGTACAACTTCAGCAGCACTAACCCATTTGCTGACTCTCTACAAATCAACGCCGACAAGGTTGGATAACCATTGTCTTGCTCAGATTGAAATAACTTGGGAAGTAG
ENSE00000689662	MPDZ_e27_T179C	AAAAACCAATCACTCTTGATTACTATTTGCTTTTAAAACTGAGTTGTTTTCAATACATTTCCTTTGCGTTCAGCGCCTCTTATGTTTCCTTTTAGAAATCCCCTTTGCCTTCCTTGCTGCACAACCTTTACCCTAAGTACAACTTCAGCAGCACTAACCCATTTGCTGACTCTCTACAAATCAACGCCGACAAGGTTGGATAACGCCCATTGTCTTGCTCAGATTGAAATAACTTGGGAAGTAG
ENSE00000689662	MPDZ_e27_del179to179	AAAAACCAATCACTCTTGATTACTATTTGCTTTTAAAACTGAGTTGTTTTCAATACATTTCCTTTGCGTTCAGCGCCTCTTATGTTTCCTTTTAGAAATCCCCTTTGCCTTCCTTGCTGCACAACCTTTACCCTAAGTACAACTTCAGCAGCACTAACCCATTTGCTGACTCTCTACAAATCAACGCCGACAAGGTTGGATAAGCCCATTGTCTTGCTCAGATTGAAATAACTTGGGAAGTAG
ENSE00000689662	MPDZ_e27_T179G	AAAAACCAATCACTCTTGATTACTATTTGCTTTTAAAACTGAGTTGTTTTCAATACATTTCCTTTGCGTTCAGCGCCTCTTATGTTTCCTTTTAGAAATCCCCTTTGCCTTCCTTGCTGCACAACCTTTACCCTAAGTACAACTTCAGCAGCACTAACCCATTTGCTGACTCTCTACAAATCAACGCCGACAAGGTTGGATAAGGCCCATTGTCTTGCTCAGATTGAAATAACTTGGGAAGTAG
ENSE00000689662	MPDZ_e27_G180A	AAAAACCAATCACTCTTGATTACTATTTGCTTTTAAAACTGAGTTGTTTTCAATACATTTCCTTTGCGTTCAGCGCCTCTTATGTTTCCTTTTAGAAATCCCCTTTGCCTTCCTTGCTGCACAACCTTTACCCTAAGTACAACTTCAGCAGCACTAACCCATTTGCTGACTCTCTACAAATCAACGCCGACAAGGTTGGATAATACCCATTGTCTTGCTCAGATTGAAATAACTTGGGAAGTAG
ENSE00000689662	MPDZ_e27_del180to182	AAAAACCAATCACTCTTGATTACTATTTGCTTTTAAAACTGAGTTGTTTTCAATACATTTCCTTTGCGTTCAGCGCCTCTTATGTTTCCTTTTAGAAATCCCCTTTGCCTTCCTTGCTGCACAACCTTTACCCTAAGTACAACTTCAGCAGCACTAACCCATTTGCTGACTCTCTACAAATCAACGCCGACAAGGTTGGATAATCATTGTCTTGCTCAGATTGAAATAACTTGGGAAGTAG
ENSE00000689662	MPDZ_e27_del180to180	AAAAACCAATCACTCTTGATTACTATTTGCTTTTAAAACTGAGTTGTTTTCAATACATTTCCTTTGCGTTCAGCGCCTCTTATGTTTCCTTTTAGAAATCCCCTTTGCCTTCCTTGCTGCACAACCTTTACCCTAAGTACAACTTCAGCAGCACTAACCCATTTGCTGACTCTCTACAAATCAACGCCGACAAGGTTGGATAATCCCATTGTCTTGCTCAGATTGAAATAACTTGGGAAGTAG
ENSE00000689662	MPDZ_e27_G180C	AAAAACCAATCACTCTTGATTACTATTTGCTTTTAAAACTGAGTTGTTTTCAATACATTTCCTTTGCGTTCAGCGCCTCTTATGTTTCCTTTTAGAAATCCCCTTTGCCTTCCTTGCTGCACAACCTTTACCCTAAGTACAACTTCAGCAGCACTAACCCATTTGCTGACTCTCTACAAATCAACGCCGACAAGGTTGGATAATCCCCATTGTCTTGCTCAGATTGAAATAACTTGGGAAGTAG
ENSE00000689662	MPDZ_e27_C181A	AAAAACCAATCACTCTTGATTACTATTTGCTTTTAAAACTGAGTTGTTTTCAATACATTTCCTTTGCGTTCAGCGCCTCTTATGTTTCCTTTTAGAAATCCCCTTTGCCTTCCTTGCTGCACAACCTTTACCCTAAGTACAACTTCAGCAGCACTAACCCATTTGCTGACTCTCTACAAATCAACGCCGACAAGGTTGGATAATGACCATTGTCTTGCTCAGATTGAAATAACTTGGGAAGTAG
ENSE00000689662	MPDZ_e27_del181to183	AAAAACCAATCACTCTTGATTACTATTTGCTTTTAAAACTGAGTTGTTTTCAATACATTTCCTTTGCGTTCAGCGCCTCTTATGTTTCCTTTTAGAAATCCCCTTTGCCTTCCTTGCTGCACAACCTTTACCCTAAGTACAACTTCAGCAGCACTAACCCATTTGCTGACTCTCTACAAATCAACGCCGACAAGGTTGGATAATGATTGTCTTGCTCAGATTGAAATAACTTGGGAAGTAG
ENSE00000689662	MPDZ_e27_C182A	AAAAACCAATCACTCTTGATTACTATTTGCTTTTAAAACTGAGTTGTTTTCAATACATTTCCTTTGCGTTCAGCGCCTCTTATGTTTCCTTTTAGAAATCCCCTTTGCCTTCCTTGCTGCACAACCTTTACCCTAAGTACAACTTCAGCAGCACTAACCCATTTGCTGACTCTCTACAAATCAACGCCGACAAGGTTGGATAATGCACATTGTCTTGCTCAGATTGAAATAACTTGGGAAGTAG
ENSE00000689662	MPDZ_e27_C183A	AAAAACCAATCACTCTTGATTACTATTTGCTTTTAAAACTGAGTTGTTTTCAATACATTTCCTTTGCGTTCAGCGCCTCTTATGTTTCCTTTTAGAAATCCCCTTTGCCTTCCTTGCTGCACAACCTTTACCCTAAGTACAACTTCAGCAGCACTAACCCATTTGCTGACTCTCTACAAATCAACGCCGACAAGGTTGGATAATGCCAATTGTCTTGCTCAGATTGAAATAACTTGGGAAGTAG
ENSE00000689662	MPDZ_e27_del181to181, del182to182, del183to183	AAAAACCAATCACTCTTGATTACTATTTGCTTTTAAAACTGAGTTGTTTTCAATACATTTCCTTTGCGTTCAGCGCCTCTTATGTTTCCTTTTAGAAATCCCCTTTGCCTTCCTTGCTGCACAACCTTTACCCTAAGTACAACTTCAGCAGCACTAACCCATTTGCTGACTCTCTACAAATCAACGCCGACAAGGTTGGATAATGCCATTGTCTTGCTCAGATTGAAATAACTTGGGAAGTAG
ENSE00000689662	MPDZ_e27_T185A	AAAAACCAATCACTCTTGATTACTATTTGCTTTTAAAACTGAGTTGTTTTCAATACATTTCCTTTGCGTTCAGCGCCTCTTATGTTTCCTTTTAGAAATCCCCTTTGCCTTCCTTGCTGCACAACCTTTACCCTAAGTACAACTTCAGCAGCACTAACCCATTTGCTGACTCTCTACAAATCAACGCCGACAAGGTTGGATAATGCCCAATGTCTTGCTCAGATTGAAATAACTTGGGAAGTAG
ENSE00000689662	MPDZ_e27_T185C	AAAAACCAATCACTCTTGATTACTATTTGCTTTTAAAACTGAGTTGTTTTCAATACATTTCCTTTGCGTTCAGCGCCTCTTATGTTTCCTTTTAGAAATCCCCTTTGCCTTCCTTGCTGCACAACCTTTACCCTAAGTACAACTTCAGCAGCACTAACCCATTTGCTGACTCTCTACAAATCAACGCCGACAAGGTTGGATAATGCCCACTGTCTTGCTCAGATTGAAATAACTTGGGAAGTAG
ENSE00000689662	MPDZ_e27_T185G	AAAAACCAATCACTCTTGATTACTATTTGCTTTTAAAACTGAGTTGTTTTCAATACATTTCCTTTGCGTTCAGCGCCTCTTATGTTTCCTTTTAGAAATCCCCTTTGCCTTCCTTGCTGCACAACCTTTACCCTAAGTACAACTTCAGCAGCACTAACCCATTTGCTGACTCTCTACAAATCAACGCCGACAAGGTTGGATAATGCCCAGTGTCTTGCTCAGATTGAAATAACTTGGGAAGTAG
ENSE00000689662	MPDZ_e27_T186A	AAAAACCAATCACTCTTGATTACTATTTGCTTTTAAAACTGAGTTGTTTTCAATACATTTCCTTTGCGTTCAGCGCCTCTTATGTTTCCTTTTAGAAATCCCCTTTGCCTTCCTTGCTGCACAACCTTTACCCTAAGTACAACTTCAGCAGCACTAACCCATTTGCTGACTCTCTACAAATCAACGCCGACAAGGTTGGATAATGCCCATAGTCTTGCTCAGATTGAAATAACTTGGGAAGTAG
ENSE00000689662	MPDZ_e27_T186C	AAAAACCAATCACTCTTGATTACTATTTGCTTTTAAAACTGAGTTGTTTTCAATACATTTCCTTTGCGTTCAGCGCCTCTTATGTTTCCTTTTAGAAATCCCCTTTGCCTTCCTTGCTGCACAACCTTTACCCTAAGTACAACTTCAGCAGCACTAACCCATTTGCTGACTCTCTACAAATCAACGCCGACAAGGTTGGATAATGCCCATCGTCTTGCTCAGATTGAAATAACTTGGGAAGTAG
ENSE00000689662	MPDZ_e27_del185to187, del186to188	AAAAACCAATCACTCTTGATTACTATTTGCTTTTAAAACTGAGTTGTTTTCAATACATTTCCTTTGCGTTCAGCGCCTCTTATGTTTCCTTTTAGAAATCCCCTTTGCCTTCCTTGCTGCACAACCTTTACCCTAAGTACAACTTCAGCAGCACTAACCCATTTGCTGACTCTCTACAAATCAACGCCGACAAGGTTGGATAATGCCCATCTTGCTCAGATTGAAATAACTTGGGAAGTAG
ENSE00000689662	MPDZ_e27_del185to190, del186to191	AAAAACCAATCACTCTTGATTACTATTTGCTTTTAAAACTGAGTTGTTTTCAATACATTTCCTTTGCGTTCAGCGCCTCTTATGTTTCCTTTTAGAAATCCCCTTTGCCTTCCTTGCTGCACAACCTTTACCCTAAGTACAACTTCAGCAGCACTAACCCATTTGCTGACTCTCTACAAATCAACGCCGACAAGGTTGGATAATGCCCATGCTCAGATTGAAATAACTTGGGAAGTAG
ENSE00000689662	MPDZ_e27_T186G	AAAAACCAATCACTCTTGATTACTATTTGCTTTTAAAACTGAGTTGTTTTCAATACATTTCCTTTGCGTTCAGCGCCTCTTATGTTTCCTTTTAGAAATCCCCTTTGCCTTCCTTGCTGCACAACCTTTACCCTAAGTACAACTTCAGCAGCACTAACCCATTTGCTGACTCTCTACAAATCAACGCCGACAAGGTTGGATAATGCCCATGGTCTTGCTCAGATTGAAATAACTTGGGAAGTAG
ENSE00000689662	MPDZ_e27_del185to185, del186to186	AAAAACCAATCACTCTTGATTACTATTTGCTTTTAAAACTGAGTTGTTTTCAATACATTTCCTTTGCGTTCAGCGCCTCTTATGTTTCCTTTTAGAAATCCCCTTTGCCTTCCTTGCTGCACAACCTTTACCCTAAGTACAACTTCAGCAGCACTAACCCATTTGCTGACTCTCTACAAATCAACGCCGACAAGGTTGGATAATGCCCATGTCTTGCTCAGATTGAAATAACTTGGGAAGTAG
ENSE00000689662	MPDZ_e27_G187A	AAAAACCAATCACTCTTGATTACTATTTGCTTTTAAAACTGAGTTGTTTTCAATACATTTCCTTTGCGTTCAGCGCCTCTTATGTTTCCTTTTAGAAATCCCCTTTGCCTTCCTTGCTGCACAACCTTTACCCTAAGTACAACTTCAGCAGCACTAACCCATTTGCTGACTCTCTACAAATCAACGCCGACAAGGTTGGATAATGCCCATTATCTTGCTCAGATTGAAATAACTTGGGAAGTAG
ENSE00000689662	MPDZ_e27_del187to192	AAAAACCAATCACTCTTGATTACTATTTGCTTTTAAAACTGAGTTGTTTTCAATACATTTCCTTTGCGTTCAGCGCCTCTTATGTTTCCTTTTAGAAATCCCCTTTGCCTTCCTTGCTGCACAACCTTTACCCTAAGTACAACTTCAGCAGCACTAACCCATTTGCTGACTCTCTACAAATCAACGCCGACAAGGTTGGATAATGCCCATTCTCAGATTGAAATAACTTGGGAAGTAG
ENSE00000689662	MPDZ_e27_G187C	AAAAACCAATCACTCTTGATTACTATTTGCTTTTAAAACTGAGTTGTTTTCAATACATTTCCTTTGCGTTCAGCGCCTCTTATGTTTCCTTTTAGAAATCCCCTTTGCCTTCCTTGCTGCACAACCTTTACCCTAAGTACAACTTCAGCAGCACTAACCCATTTGCTGACTCTCTACAAATCAACGCCGACAAGGTTGGATAATGCCCATTCTCTTGCTCAGATTGAAATAACTTGGGAAGTAG
ENSE00000689662	MPDZ_e27_T188A	AAAAACCAATCACTCTTGATTACTATTTGCTTTTAAAACTGAGTTGTTTTCAATACATTTCCTTTGCGTTCAGCGCCTCTTATGTTTCCTTTTAGAAATCCCCTTTGCCTTCCTTGCTGCACAACCTTTACCCTAAGTACAACTTCAGCAGCACTAACCCATTTGCTGACTCTCTACAAATCAACGCCGACAAGGTTGGATAATGCCCATTGACTTGCTCAGATTGAAATAACTTGGGAAGTAG
ENSE00000689662	MPDZ_e27_T188C	AAAAACCAATCACTCTTGATTACTATTTGCTTTTAAAACTGAGTTGTTTTCAATACATTTCCTTTGCGTTCAGCGCCTCTTATGTTTCCTTTTAGAAATCCCCTTTGCCTTCCTTGCTGCACAACCTTTACCCTAAGTACAACTTCAGCAGCACTAACCCATTTGCTGACTCTCTACAAATCAACGCCGACAAGGTTGGATAATGCCCATTGCCTTGCTCAGATTGAAATAACTTGGGAAGTAG
ENSE00000689662	MPDZ_e27_del188to188	AAAAACCAATCACTCTTGATTACTATTTGCTTTTAAAACTGAGTTGTTTTCAATACATTTCCTTTGCGTTCAGCGCCTCTTATGTTTCCTTTTAGAAATCCCCTTTGCCTTCCTTGCTGCACAACCTTTACCCTAAGTACAACTTCAGCAGCACTAACCCATTTGCTGACTCTCTACAAATCAACGCCGACAAGGTTGGATAATGCCCATTGCTTGCTCAGATTGAAATAACTTGGGAAGTAG
ENSE00000689662	MPDZ_e27_T188G	AAAAACCAATCACTCTTGATTACTATTTGCTTTTAAAACTGAGTTGTTTTCAATACATTTCCTTTGCGTTCAGCGCCTCTTATGTTTCCTTTTAGAAATCCCCTTTGCCTTCCTTGCTGCACAACCTTTACCCTAAGTACAACTTCAGCAGCACTAACCCATTTGCTGACTCTCTACAAATCAACGCCGACAAGGTTGGATAATGCCCATTGGCTTGCTCAGATTGAAATAACTTGGGAAGTAG
ENSE00000689662	MPDZ_e27_del188to193, del189to194	AAAAACCAATCACTCTTGATTACTATTTGCTTTTAAAACTGAGTTGTTTTCAATACATTTCCTTTGCGTTCAGCGCCTCTTATGTTTCCTTTTAGAAATCCCCTTTGCCTTCCTTGCTGCACAACCTTTACCCTAAGTACAACTTCAGCAGCACTAACCCATTTGCTGACTCTCTACAAATCAACGCCGACAAGGTTGGATAATGCCCATTGTCAGATTGAAATAACTTGGGAAGTAG
ENSE00000689662	MPDZ_e27_C189A	AAAAACCAATCACTCTTGATTACTATTTGCTTTTAAAACTGAGTTGTTTTCAATACATTTCCTTTGCGTTCAGCGCCTCTTATGTTTCCTTTTAGAAATCCCCTTTGCCTTCCTTGCTGCACAACCTTTACCCTAAGTACAACTTCAGCAGCACTAACCCATTTGCTGACTCTCTACAAATCAACGCCGACAAGGTTGGATAATGCCCATTGTATTGCTCAGATTGAAATAACTTGGGAAGTAG
ENSE00000689662	MPDZ_e27_T190A	AAAAACCAATCACTCTTGATTACTATTTGCTTTTAAAACTGAGTTGTTTTCAATACATTTCCTTTGCGTTCAGCGCCTCTTATGTTTCCTTTTAGAAATCCCCTTTGCCTTCCTTGCTGCACAACCTTTACCCTAAGTACAACTTCAGCAGCACTAACCCATTTGCTGACTCTCTACAAATCAACGCCGACAAGGTTGGATAATGCCCATTGTCATGCTCAGATTGAAATAACTTGGGAAGTAG
ENSE00000689662	MPDZ_e27_del190to192	AAAAACCAATCACTCTTGATTACTATTTGCTTTTAAAACTGAGTTGTTTTCAATACATTTCCTTTGCGTTCAGCGCCTCTTATGTTTCCTTTTAGAAATCCCCTTTGCCTTCCTTGCTGCACAACCTTTACCCTAAGTACAACTTCAGCAGCACTAACCCATTTGCTGACTCTCTACAAATCAACGCCGACAAGGTTGGATAATGCCCATTGTCCTCAGATTGAAATAACTTGGGAAGTAG
ENSE00000689662	MPDZ_e27_T190C	AAAAACCAATCACTCTTGATTACTATTTGCTTTTAAAACTGAGTTGTTTTCAATACATTTCCTTTGCGTTCAGCGCCTCTTATGTTTCCTTTTAGAAATCCCCTTTGCCTTCCTTGCTGCACAACCTTTACCCTAAGTACAACTTCAGCAGCACTAACCCATTTGCTGACTCTCTACAAATCAACGCCGACAAGGTTGGATAATGCCCATTGTCCTGCTCAGATTGAAATAACTTGGGAAGTAG
ENSE00000689662	MPDZ_e27_T190G	AAAAACCAATCACTCTTGATTACTATTTGCTTTTAAAACTGAGTTGTTTTCAATACATTTCCTTTGCGTTCAGCGCCTCTTATGTTTCCTTTTAGAAATCCCCTTTGCCTTCCTTGCTGCACAACCTTTACCCTAAGTACAACTTCAGCAGCACTAACCCATTTGCTGACTCTCTACAAATCAACGCCGACAAGGTTGGATAATGCCCATTGTCGTGCTCAGATTGAAATAACTTGGGAAGTAG
ENSE00000689662	MPDZ_e27_T191A	AAAAACCAATCACTCTTGATTACTATTTGCTTTTAAAACTGAGTTGTTTTCAATACATTTCCTTTGCGTTCAGCGCCTCTTATGTTTCCTTTTAGAAATCCCCTTTGCCTTCCTTGCTGCACAACCTTTACCCTAAGTACAACTTCAGCAGCACTAACCCATTTGCTGACTCTCTACAAATCAACGCCGACAAGGTTGGATAATGCCCATTGTCTAGCTCAGATTGAAATAACTTGGGAAGTAG
ENSE00000689662	MPDZ_e27_T191C	AAAAACCAATCACTCTTGATTACTATTTGCTTTTAAAACTGAGTTGTTTTCAATACATTTCCTTTGCGTTCAGCGCCTCTTATGTTTCCTTTTAGAAATCCCCTTTGCCTTCCTTGCTGCACAACCTTTACCCTAAGTACAACTTCAGCAGCACTAACCCATTTGCTGACTCTCTACAAATCAACGCCGACAAGGTTGGATAATGCCCATTGTCTCGCTCAGATTGAAATAACTTGGGAAGTAG
ENSE00000689662	MPDZ_e27_del190to190, del191to191	AAAAACCAATCACTCTTGATTACTATTTGCTTTTAAAACTGAGTTGTTTTCAATACATTTCCTTTGCGTTCAGCGCCTCTTATGTTTCCTTTTAGAAATCCCCTTTGCCTTCCTTGCTGCACAACCTTTACCCTAAGTACAACTTCAGCAGCACTAACCCATTTGCTGACTCTCTACAAATCAACGCCGACAAGGTTGGATAATGCCCATTGTCTGCTCAGATTGAAATAACTTGGGAAGTAG
ENSE00000689662	MPDZ_e27_T191G	AAAAACCAATCACTCTTGATTACTATTTGCTTTTAAAACTGAGTTGTTTTCAATACATTTCCTTTGCGTTCAGCGCCTCTTATGTTTCCTTTTAGAAATCCCCTTTGCCTTCCTTGCTGCACAACCTTTACCCTAAGTACAACTTCAGCAGCACTAACCCATTTGCTGACTCTCTACAAATCAACGCCGACAAGGTTGGATAATGCCCATTGTCTGGCTCAGATTGAAATAACTTGGGAAGTAG
ENSE00000689662	MPDZ_e27_del191to193, del192to194	AAAAACCAATCACTCTTGATTACTATTTGCTTTTAAAACTGAGTTGTTTTCAATACATTTCCTTTGCGTTCAGCGCCTCTTATGTTTCCTTTTAGAAATCCCCTTTGCCTTCCTTGCTGCACAACCTTTACCCTAAGTACAACTTCAGCAGCACTAACCCATTTGCTGACTCTCTACAAATCAACGCCGACAAGGTTGGATAATGCCCATTGTCTTCAGATTGAAATAACTTGGGAAGTAG
ENSE00000689662	MPDZ_e27_G192A	AAAAACCAATCACTCTTGATTACTATTTGCTTTTAAAACTGAGTTGTTTTCAATACATTTCCTTTGCGTTCAGCGCCTCTTATGTTTCCTTTTAGAAATCCCCTTTGCCTTCCTTGCTGCACAACCTTTACCCTAAGTACAACTTCAGCAGCACTAACCCATTTGCTGACTCTCTACAAATCAACGCCGACAAGGTTGGATAATGCCCATTGTCTTACTCAGATTGAAATAACTTGGGAAGTAG
ENSE00000689662	MPDZ_e27_G192C	AAAAACCAATCACTCTTGATTACTATTTGCTTTTAAAACTGAGTTGTTTTCAATACATTTCCTTTGCGTTCAGCGCCTCTTATGTTTCCTTTTAGAAATCCCCTTTGCCTTCCTTGCTGCACAACCTTTACCCTAAGTACAACTTCAGCAGCACTAACCCATTTGCTGACTCTCTACAAATCAACGCCGACAAGGTTGGATAATGCCCATTGTCTTCCTCAGATTGAAATAACTTGGGAAGTAG
ENSE00000689662	MPDZ_e27_del192to192	AAAAACCAATCACTCTTGATTACTATTTGCTTTTAAAACTGAGTTGTTTTCAATACATTTCCTTTGCGTTCAGCGCCTCTTATGTTTCCTTTTAGAAATCCCCTTTGCCTTCCTTGCTGCACAACCTTTACCCTAAGTACAACTTCAGCAGCACTAACCCATTTGCTGACTCTCTACAAATCAACGCCGACAAGGTTGGATAATGCCCATTGTCTTCTCAGATTGAAATAACTTGGGAAGTAG
ENSE00000689662	MPDZ_e27_C193A	AAAAACCAATCACTCTTGATTACTATTTGCTTTTAAAACTGAGTTGTTTTCAATACATTTCCTTTGCGTTCAGCGCCTCTTATGTTTCCTTTTAGAAATCCCCTTTGCCTTCCTTGCTGCACAACCTTTACCCTAAGTACAACTTCAGCAGCACTAACCCATTTGCTGACTCTCTACAAATCAACGCCGACAAGGTTGGATAATGCCCATTGTCTTGATCAGATTGAAATAACTTGGGAAGTAG
ENSE00000689662	MPDZ_e27_del194to194	AAAAACCAATCACTCTTGATTACTATTTGCTTTTAAAACTGAGTTGTTTTCAATACATTTCCTTTGCGTTCAGCGCCTCTTATGTTTCCTTTTAGAAATCCCCTTTGCCTTCCTTGCTGCACAACCTTTACCCTAAGTACAACTTCAGCAGCACTAACCCATTTGCTGACTCTCTACAAATCAACGCCGACAAGGTTGGATAATGCCCATTGTCTTGCCAGATTGAAATAACTTGGGAAGTAG
ENSE00000689662	MPDZ_e27_T194A	AAAAACCAATCACTCTTGATTACTATTTGCTTTTAAAACTGAGTTGTTTTCAATACATTTCCTTTGCGTTCAGCGCCTCTTATGTTTCCTTTTAGAAATCCCCTTTGCCTTCCTTGCTGCACAACCTTTACCCTAAGTACAACTTCAGCAGCACTAACCCATTTGCTGACTCTCTACAAATCAACGCCGACAAGGTTGGATAATGCCCATTGTCTTGCACAGATTGAAATAACTTGGGAAGTAG
ENSE00000689662	MPDZ_e27_T194C	AAAAACCAATCACTCTTGATTACTATTTGCTTTTAAAACTGAGTTGTTTTCAATACATTTCCTTTGCGTTCAGCGCCTCTTATGTTTCCTTTTAGAAATCCCCTTTGCCTTCCTTGCTGCACAACCTTTACCCTAAGTACAACTTCAGCAGCACTAACCCATTTGCTGACTCTCTACAAATCAACGCCGACAAGGTTGGATAATGCCCATTGTCTTGCCCAGATTGAAATAACTTGGGAAGTAG
ENSE00000689662	MPDZ_e27_T194G	AAAAACCAATCACTCTTGATTACTATTTGCTTTTAAAACTGAGTTGTTTTCAATACATTTCCTTTGCGTTCAGCGCCTCTTATGTTTCCTTTTAGAAATCCCCTTTGCCTTCCTTGCTGCACAACCTTTACCCTAAGTACAACTTCAGCAGCACTAACCCATTTGCTGACTCTCTACAAATCAACGCCGACAAGGTTGGATAATGCCCATTGTCTTGCGCAGATTGAAATAACTTGGGAAGTAG
ENSE00000689662	MPDZ_e27_C193G	AAAAACCAATCACTCTTGATTACTATTTGCTTTTAAAACTGAGTTGTTTTCAATACATTTCCTTTGCGTTCAGCGCCTCTTATGTTTCCTTTTAGAAATCCCCTTTGCCTTCCTTGCTGCACAACCTTTACCCTAAGTACAACTTCAGCAGCACTAACCCATTTGCTGACTCTCTACAAATCAACGCCGACAAGGTTGGATAATGCCCATTGTCTTGGTCAGATTGAAATAACTTGGGAAGTAG
ENSE00000689662	MPDZ_e27_del193to193	AAAAACCAATCACTCTTGATTACTATTTGCTTTTAAAACTGAGTTGTTTTCAATACATTTCCTTTGCGTTCAGCGCCTCTTATGTTTCCTTTTAGAAATCCCCTTTGCCTTCCTTGCTGCACAACCTTTACCCTAAGTACAACTTCAGCAGCACTAACCCATTTGCTGACTCTCTACAAATCAACGCCGACAAGGTTGGATAATGCCCATTGTCTTGTCAGATTGAAATAACTTGGGAAGTAG
ENSE00000689662	MPDZ_e27_C193T	AAAAACCAATCACTCTTGATTACTATTTGCTTTTAAAACTGAGTTGTTTTCAATACATTTCCTTTGCGTTCAGCGCCTCTTATGTTTCCTTTTAGAAATCCCCTTTGCCTTCCTTGCTGCACAACCTTTACCCTAAGTACAACTTCAGCAGCACTAACCCATTTGCTGACTCTCTACAAATCAACGCCGACAAGGTTGGATAATGCCCATTGTCTTGTTCAGATTGAAATAACTTGGGAAGTAG
ENSE00000689662	MPDZ_e27_G192T	AAAAACCAATCACTCTTGATTACTATTTGCTTTTAAAACTGAGTTGTTTTCAATACATTTCCTTTGCGTTCAGCGCCTCTTATGTTTCCTTTTAGAAATCCCCTTTGCCTTCCTTGCTGCACAACCTTTACCCTAAGTACAACTTCAGCAGCACTAACCCATTTGCTGACTCTCTACAAATCAACGCCGACAAGGTTGGATAATGCCCATTGTCTTTCTCAGATTGAAATAACTTGGGAAGTAG
ENSE00000689662	MPDZ_e27_del188to190, del189to191	AAAAACCAATCACTCTTGATTACTATTTGCTTTTAAAACTGAGTTGTTTTCAATACATTTCCTTTGCGTTCAGCGCCTCTTATGTTTCCTTTTAGAAATCCCCTTTGCCTTCCTTGCTGCACAACCTTTACCCTAAGTACAACTTCAGCAGCACTAACCCATTTGCTGACTCTCTACAAATCAACGCCGACAAGGTTGGATAATGCCCATTGTGCTCAGATTGAAATAACTTGGGAAGTAG
ENSE00000689662	MPDZ_e27_C189G	AAAAACCAATCACTCTTGATTACTATTTGCTTTTAAAACTGAGTTGTTTTCAATACATTTCCTTTGCGTTCAGCGCCTCTTATGTTTCCTTTTAGAAATCCCCTTTGCCTTCCTTGCTGCACAACCTTTACCCTAAGTACAACTTCAGCAGCACTAACCCATTTGCTGACTCTCTACAAATCAACGCCGACAAGGTTGGATAATGCCCATTGTGTTGCTCAGATTGAAATAACTTGGGAAGTAG
ENSE00000689662	MPDZ_e27_del189to189	AAAAACCAATCACTCTTGATTACTATTTGCTTTTAAAACTGAGTTGTTTTCAATACATTTCCTTTGCGTTCAGCGCCTCTTATGTTTCCTTTTAGAAATCCCCTTTGCCTTCCTTGCTGCACAACCTTTACCCTAAGTACAACTTCAGCAGCACTAACCCATTTGCTGACTCTCTACAAATCAACGCCGACAAGGTTGGATAATGCCCATTGTTTGCTCAGATTGAAATAACTTGGGAAGTAG
ENSE00000689662	MPDZ_e27_C189T	AAAAACCAATCACTCTTGATTACTATTTGCTTTTAAAACTGAGTTGTTTTCAATACATTTCCTTTGCGTTCAGCGCCTCTTATGTTTCCTTTTAGAAATCCCCTTTGCCTTCCTTGCTGCACAACCTTTACCCTAAGTACAACTTCAGCAGCACTAACCCATTTGCTGACTCTCTACAAATCAACGCCGACAAGGTTGGATAATGCCCATTGTTTTGCTCAGATTGAAATAACTTGGGAAGTAG
ENSE00000689662	MPDZ_e27_del187to187	AAAAACCAATCACTCTTGATTACTATTTGCTTTTAAAACTGAGTTGTTTTCAATACATTTCCTTTGCGTTCAGCGCCTCTTATGTTTCCTTTTAGAAATCCCCTTTGCCTTCCTTGCTGCACAACCTTTACCCTAAGTACAACTTCAGCAGCACTAACCCATTTGCTGACTCTCTACAAATCAACGCCGACAAGGTTGGATAATGCCCATTTCTTGCTCAGATTGAAATAACTTGGGAAGTAG
ENSE00000689662	MPDZ_e27_G187T	AAAAACCAATCACTCTTGATTACTATTTGCTTTTAAAACTGAGTTGTTTTCAATACATTTCCTTTGCGTTCAGCGCCTCTTATGTTTCCTTTTAGAAATCCCCTTTGCCTTCCTTGCTGCACAACCTTTACCCTAAGTACAACTTCAGCAGCACTAACCCATTTGCTGACTCTCTACAAATCAACGCCGACAAGGTTGGATAATGCCCATTTTCTTGCTCAGATTGAAATAACTTGGGAAGTAG
ENSE00000689662	MPDZ_e27_del187to189	AAAAACCAATCACTCTTGATTACTATTTGCTTTTAAAACTGAGTTGTTTTCAATACATTTCCTTTGCGTTCAGCGCCTCTTATGTTTCCTTTTAGAAATCCCCTTTGCCTTCCTTGCTGCACAACCTTTACCCTAAGTACAACTTCAGCAGCACTAACCCATTTGCTGACTCTCTACAAATCAACGCCGACAAGGTTGGATAATGCCCATTTTGCTCAGATTGAAATAACTTGGGAAGTAG
ENSE00000689662	MPDZ_e27_A184C	AAAAACCAATCACTCTTGATTACTATTTGCTTTTAAAACTGAGTTGTTTTCAATACATTTCCTTTGCGTTCAGCGCCTCTTATGTTTCCTTTTAGAAATCCCCTTTGCCTTCCTTGCTGCACAACCTTTACCCTAAGTACAACTTCAGCAGCACTAACCCATTTGCTGACTCTCTACAAATCAACGCCGACAAGGTTGGATAATGCCCCTTGTCTTGCTCAGATTGAAATAACTTGGGAAGTAG
ENSE00000689662	MPDZ_e27_del184to186	AAAAACCAATCACTCTTGATTACTATTTGCTTTTAAAACTGAGTTGTTTTCAATACATTTCCTTTGCGTTCAGCGCCTCTTATGTTTCCTTTTAGAAATCCCCTTTGCCTTCCTTGCTGCACAACCTTTACCCTAAGTACAACTTCAGCAGCACTAACCCATTTGCTGACTCTCTACAAATCAACGCCGACAAGGTTGGATAATGCCCGTCTTGCTCAGATTGAAATAACTTGGGAAGTAG
ENSE00000689662	MPDZ_e27_A184G	AAAAACCAATCACTCTTGATTACTATTTGCTTTTAAAACTGAGTTGTTTTCAATACATTTCCTTTGCGTTCAGCGCCTCTTATGTTTCCTTTTAGAAATCCCCTTTGCCTTCCTTGCTGCACAACCTTTACCCTAAGTACAACTTCAGCAGCACTAACCCATTTGCTGACTCTCTACAAATCAACGCCGACAAGGTTGGATAATGCCCGTTGTCTTGCTCAGATTGAAATAACTTGGGAAGTAG
ENSE00000689662	MPDZ_e27_del183to188, del184to189	AAAAACCAATCACTCTTGATTACTATTTGCTTTTAAAACTGAGTTGTTTTCAATACATTTCCTTTGCGTTCAGCGCCTCTTATGTTTCCTTTTAGAAATCCCCTTTGCCTTCCTTGCTGCACAACCTTTACCCTAAGTACAACTTCAGCAGCACTAACCCATTTGCTGACTCTCTACAAATCAACGCCGACAAGGTTGGATAATGCCCTTGCTCAGATTGAAATAACTTGGGAAGTAG
ENSE00000689662	MPDZ_e27_del184to184	AAAAACCAATCACTCTTGATTACTATTTGCTTTTAAAACTGAGTTGTTTTCAATACATTTCCTTTGCGTTCAGCGCCTCTTATGTTTCCTTTTAGAAATCCCCTTTGCCTTCCTTGCTGCACAACCTTTACCCTAAGTACAACTTCAGCAGCACTAACCCATTTGCTGACTCTCTACAAATCAACGCCGACAAGGTTGGATAATGCCCTTGTCTTGCTCAGATTGAAATAACTTGGGAAGTAG
ENSE00000689662	MPDZ_e27_A184T	AAAAACCAATCACTCTTGATTACTATTTGCTTTTAAAACTGAGTTGTTTTCAATACATTTCCTTTGCGTTCAGCGCCTCTTATGTTTCCTTTTAGAAATCCCCTTTGCCTTCCTTGCTGCACAACCTTTACCCTAAGTACAACTTCAGCAGCACTAACCCATTTGCTGACTCTCTACAAATCAACGCCGACAAGGTTGGATAATGCCCTTTGTCTTGCTCAGATTGAAATAACTTGGGAAGTAG
ENSE00000689662	MPDZ_e27_C183G	AAAAACCAATCACTCTTGATTACTATTTGCTTTTAAAACTGAGTTGTTTTCAATACATTTCCTTTGCGTTCAGCGCCTCTTATGTTTCCTTTTAGAAATCCCCTTTGCCTTCCTTGCTGCACAACCTTTACCCTAAGTACAACTTCAGCAGCACTAACCCATTTGCTGACTCTCTACAAATCAACGCCGACAAGGTTGGATAATGCCGATTGTCTTGCTCAGATTGAAATAACTTGGGAAGTAG
ENSE00000689662	MPDZ_e27_C183T	AAAAACCAATCACTCTTGATTACTATTTGCTTTTAAAACTGAGTTGTTTTCAATACATTTCCTTTGCGTTCAGCGCCTCTTATGTTTCCTTTTAGAAATCCCCTTTGCCTTCCTTGCTGCACAACCTTTACCCTAAGTACAACTTCAGCAGCACTAACCCATTTGCTGACTCTCTACAAATCAACGCCGACAAGGTTGGATAATGCCTATTGTCTTGCTCAGATTGAAATAACTTGGGAAGTAG
ENSE00000689662	MPDZ_e27_del183to185	AAAAACCAATCACTCTTGATTACTATTTGCTTTTAAAACTGAGTTGTTTTCAATACATTTCCTTTGCGTTCAGCGCCTCTTATGTTTCCTTTTAGAAATCCCCTTTGCCTTCCTTGCTGCACAACCTTTACCCTAAGTACAACTTCAGCAGCACTAACCCATTTGCTGACTCTCTACAAATCAACGCCGACAAGGTTGGATAATGCCTGTCTTGCTCAGATTGAAATAACTTGGGAAGTAG
ENSE00000689662	MPDZ_e27_C182G	AAAAACCAATCACTCTTGATTACTATTTGCTTTTAAAACTGAGTTGTTTTCAATACATTTCCTTTGCGTTCAGCGCCTCTTATGTTTCCTTTTAGAAATCCCCTTTGCCTTCCTTGCTGCACAACCTTTACCCTAAGTACAACTTCAGCAGCACTAACCCATTTGCTGACTCTCTACAAATCAACGCCGACAAGGTTGGATAATGCGCATTGTCTTGCTCAGATTGAAATAACTTGGGAAGTAG
ENSE00000689662	MPDZ_e27_C182T	AAAAACCAATCACTCTTGATTACTATTTGCTTTTAAAACTGAGTTGTTTTCAATACATTTCCTTTGCGTTCAGCGCCTCTTATGTTTCCTTTTAGAAATCCCCTTTGCCTTCCTTGCTGCACAACCTTTACCCTAAGTACAACTTCAGCAGCACTAACCCATTTGCTGACTCTCTACAAATCAACGCCGACAAGGTTGGATAATGCTCATTGTCTTGCTCAGATTGAAATAACTTGGGAAGTAG
ENSE00000689662	MPDZ_e27_del182to187	AAAAACCAATCACTCTTGATTACTATTTGCTTTTAAAACTGAGTTGTTTTCAATACATTTCCTTTGCGTTCAGCGCCTCTTATGTTTCCTTTTAGAAATCCCCTTTGCCTTCCTTGCTGCACAACCTTTACCCTAAGTACAACTTCAGCAGCACTAACCCATTTGCTGACTCTCTACAAATCAACGCCGACAAGGTTGGATAATGCTCTTGCTCAGATTGAAATAACTTGGGAAGTAG
ENSE00000689662	MPDZ_e27_del182to184	AAAAACCAATCACTCTTGATTACTATTTGCTTTTAAAACTGAGTTGTTTTCAATACATTTCCTTTGCGTTCAGCGCCTCTTATGTTTCCTTTTAGAAATCCCCTTTGCCTTCCTTGCTGCACAACCTTTACCCTAAGTACAACTTCAGCAGCACTAACCCATTTGCTGACTCTCTACAAATCAACGCCGACAAGGTTGGATAATGCTTGTCTTGCTCAGATTGAAATAACTTGGGAAGTAG
ENSE00000689662	MPDZ_e27_C181G	AAAAACCAATCACTCTTGATTACTATTTGCTTTTAAAACTGAGTTGTTTTCAATACATTTCCTTTGCGTTCAGCGCCTCTTATGTTTCCTTTTAGAAATCCCCTTTGCCTTCCTTGCTGCACAACCTTTACCCTAAGTACAACTTCAGCAGCACTAACCCATTTGCTGACTCTCTACAAATCAACGCCGACAAGGTTGGATAATGGCCATTGTCTTGCTCAGATTGAAATAACTTGGGAAGTAG
ENSE00000689662	MPDZ_e27_del181to186	AAAAACCAATCACTCTTGATTACTATTTGCTTTTAAAACTGAGTTGTTTTCAATACATTTCCTTTGCGTTCAGCGCCTCTTATGTTTCCTTTTAGAAATCCCCTTTGCCTTCCTTGCTGCACAACCTTTACCCTAAGTACAACTTCAGCAGCACTAACCCATTTGCTGACTCTCTACAAATCAACGCCGACAAGGTTGGATAATGGTCTTGCTCAGATTGAAATAACTTGGGAAGTAG
ENSE00000689662	MPDZ_e27_C181T	AAAAACCAATCACTCTTGATTACTATTTGCTTTTAAAACTGAGTTGTTTTCAATACATTTCCTTTGCGTTCAGCGCCTCTTATGTTTCCTTTTAGAAATCCCCTTTGCCTTCCTTGCTGCACAACCTTTACCCTAAGTACAACTTCAGCAGCACTAACCCATTTGCTGACTCTCTACAAATCAACGCCGACAAGGTTGGATAATGTCCATTGTCTTGCTCAGATTGAAATAACTTGGGAAGTAG
ENSE00000689662	MPDZ_e27_G180T	AAAAACCAATCACTCTTGATTACTATTTGCTTTTAAAACTGAGTTGTTTTCAATACATTTCCTTTGCGTTCAGCGCCTCTTATGTTTCCTTTTAGAAATCCCCTTTGCCTTCCTTGCTGCACAACCTTTACCCTAAGTACAACTTCAGCAGCACTAACCCATTTGCTGACTCTCTACAAATCAACGCCGACAAGGTTGGATAATTCCCATTGTCTTGCTCAGATTGAAATAACTTGGGAAGTAG
ENSE00000689662	MPDZ_e27_del178to183, del179to184, del180to185	AAAAACCAATCACTCTTGATTACTATTTGCTTTTAAAACTGAGTTGTTTTCAATACATTTCCTTTGCGTTCAGCGCCTCTTATGTTTCCTTTTAGAAATCCCCTTTGCCTTCCTTGCTGCACAACCTTTACCCTAAGTACAACTTCAGCAGCACTAACCCATTTGCTGACTCTCTACAAATCAACGCCGACAAGGTTGGATAATTGTCTTGCTCAGATTGAAATAACTTGGGAAGTAG
ENSE00000689662	MPDZ_e27_del178to180	AAAAACCAATCACTCTTGATTACTATTTGCTTTTAAAACTGAGTTGTTTTCAATACATTTCCTTTGCGTTCAGCGCCTCTTATGTTTCCTTTTAGAAATCCCCTTTGCCTTCCTTGCTGCACAACCTTTACCCTAAGTACAACTTCAGCAGCACTAACCCATTTGCTGACTCTCTACAAATCAACGCCGACAAGGTTGGATACCCATTGTCTTGCTCAGATTGAAATAACTTGGGAAGTAG
ENSE00000689662	MPDZ_e27_A178C	AAAAACCAATCACTCTTGATTACTATTTGCTTTTAAAACTGAGTTGTTTTCAATACATTTCCTTTGCGTTCAGCGCCTCTTATGTTTCCTTTTAGAAATCCCCTTTGCCTTCCTTGCTGCACAACCTTTACCCTAAGTACAACTTCAGCAGCACTAACCCATTTGCTGACTCTCTACAAATCAACGCCGACAAGGTTGGATACTGCCCATTGTCTTGCTCAGATTGAAATAACTTGGGAAGTAG
ENSE00000689662	MPDZ_e27_A178G	AAAAACCAATCACTCTTGATTACTATTTGCTTTTAAAACTGAGTTGTTTTCAATACATTTCCTTTGCGTTCAGCGCCTCTTATGTTTCCTTTTAGAAATCCCCTTTGCCTTCCTTGCTGCACAACCTTTACCCTAAGTACAACTTCAGCAGCACTAACCCATTTGCTGACTCTCTACAAATCAACGCCGACAAGGTTGGATAGTGCCCATTGTCTTGCTCAGATTGAAATAACTTGGGAAGTAG
ENSE00000689662	MPDZ_e27_del177to177, del178to178	AAAAACCAATCACTCTTGATTACTATTTGCTTTTAAAACTGAGTTGTTTTCAATACATTTCCTTTGCGTTCAGCGCCTCTTATGTTTCCTTTTAGAAATCCCCTTTGCCTTCCTTGCTGCACAACCTTTACCCTAAGTACAACTTCAGCAGCACTAACCCATTTGCTGACTCTCTACAAATCAACGCCGACAAGGTTGGATATGCCCATTGTCTTGCTCAGATTGAAATAACTTGGGAAGTAG
ENSE00000689662	MPDZ_e27_A178T	AAAAACCAATCACTCTTGATTACTATTTGCTTTTAAAACTGAGTTGTTTTCAATACATTTCCTTTGCGTTCAGCGCCTCTTATGTTTCCTTTTAGAAATCCCCTTTGCCTTCCTTGCTGCACAACCTTTACCCTAAGTACAACTTCAGCAGCACTAACCCATTTGCTGACTCTCTACAAATCAACGCCGACAAGGTTGGATATTGCCCATTGTCTTGCTCAGATTGAAATAACTTGGGAAGTAG
ENSE00000689662	MPDZ_e27_A177C	AAAAACCAATCACTCTTGATTACTATTTGCTTTTAAAACTGAGTTGTTTTCAATACATTTCCTTTGCGTTCAGCGCCTCTTATGTTTCCTTTTAGAAATCCCCTTTGCCTTCCTTGCTGCACAACCTTTACCCTAAGTACAACTTCAGCAGCACTAACCCATTTGCTGACTCTCTACAAATCAACGCCGACAAGGTTGGATCATGCCCATTGTCTTGCTCAGATTGAAATAACTTGGGAAGTAG
ENSE00000689662	MPDZ_e27_del177to182	AAAAACCAATCACTCTTGATTACTATTTGCTTTTAAAACTGAGTTGTTTTCAATACATTTCCTTTGCGTTCAGCGCCTCTTATGTTTCCTTTTAGAAATCCCCTTTGCCTTCCTTGCTGCACAACCTTTACCCTAAGTACAACTTCAGCAGCACTAACCCATTTGCTGACTCTCTACAAATCAACGCCGACAAGGTTGGATCATTGTCTTGCTCAGATTGAAATAACTTGGGAAGTAG
ENSE00000689662	MPDZ_e27_A177G	AAAAACCAATCACTCTTGATTACTATTTGCTTTTAAAACTGAGTTGTTTTCAATACATTTCCTTTGCGTTCAGCGCCTCTTATGTTTCCTTTTAGAAATCCCCTTTGCCTTCCTTGCTGCACAACCTTTACCCTAAGTACAACTTCAGCAGCACTAACCCATTTGCTGACTCTCTACAAATCAACGCCGACAAGGTTGGATGATGCCCATTGTCTTGCTCAGATTGAAATAACTTGGGAAGTAG
ENSE00000689662	MPDZ_e27_del175to177, del176to178, del177to179	AAAAACCAATCACTCTTGATTACTATTTGCTTTTAAAACTGAGTTGTTTTCAATACATTTCCTTTGCGTTCAGCGCCTCTTATGTTTCCTTTTAGAAATCCCCTTTGCCTTCCTTGCTGCACAACCTTTACCCTAAGTACAACTTCAGCAGCACTAACCCATTTGCTGACTCTCTACAAATCAACGCCGACAAGGTTGGATGCCCATTGTCTTGCTCAGATTGAAATAACTTGGGAAGTAG
ENSE00000689662	MPDZ_e27_A177T	AAAAACCAATCACTCTTGATTACTATTTGCTTTTAAAACTGAGTTGTTTTCAATACATTTCCTTTGCGTTCAGCGCCTCTTATGTTTCCTTTTAGAAATCCCCTTTGCCTTCCTTGCTGCACAACCTTTACCCTAAGTACAACTTCAGCAGCACTAACCCATTTGCTGACTCTCTACAAATCAACGCCGACAAGGTTGGATTATGCCCATTGTCTTGCTCAGATTGAAATAACTTGGGAAGTAG
ENSE00000689662	MPDZ_e27_del174to179, del175to180	AAAAACCAATCACTCTTGATTACTATTTGCTTTTAAAACTGAGTTGTTTTCAATACATTTCCTTTGCGTTCAGCGCCTCTTATGTTTCCTTTTAGAAATCCCCTTTGCCTTCCTTGCTGCACAACCTTTACCCTAAGTACAACTTCAGCAGCACTAACCCATTTGCTGACTCTCTACAAATCAACGCCGACAAGGTTGGCCCATTGTCTTGCTCAGATTGAAATAACTTGGGAAGTAG
ENSE00000689662	MPDZ_e27_A175C	AAAAACCAATCACTCTTGATTACTATTTGCTTTTAAAACTGAGTTGTTTTCAATACATTTCCTTTGCGTTCAGCGCCTCTTATGTTTCCTTTTAGAAATCCCCTTTGCCTTCCTTGCTGCACAACCTTTACCCTAAGTACAACTTCAGCAGCACTAACCCATTTGCTGACTCTCTACAAATCAACGCCGACAAGGTTGGCTAATGCCCATTGTCTTGCTCAGATTGAAATAACTTGGGAAGTAG
ENSE00000689662	MPDZ_e27_A175G	AAAAACCAATCACTCTTGATTACTATTTGCTTTTAAAACTGAGTTGTTTTCAATACATTTCCTTTGCGTTCAGCGCCTCTTATGTTTCCTTTTAGAAATCCCCTTTGCCTTCCTTGCTGCACAACCTTTACCCTAAGTACAACTTCAGCAGCACTAACCCATTTGCTGACTCTCTACAAATCAACGCCGACAAGGTTGGGTAATGCCCATTGTCTTGCTCAGATTGAAATAACTTGGGAAGTAG
ENSE00000689662	MPDZ_e27_del175to175	AAAAACCAATCACTCTTGATTACTATTTGCTTTTAAAACTGAGTTGTTTTCAATACATTTCCTTTGCGTTCAGCGCCTCTTATGTTTCCTTTTAGAAATCCCCTTTGCCTTCCTTGCTGCACAACCTTTACCCTAAGTACAACTTCAGCAGCACTAACCCATTTGCTGACTCTCTACAAATCAACGCCGACAAGGTTGGTAATGCCCATTGTCTTGCTCAGATTGAAATAACTTGGGAAGTAG
ENSE00000689662	MPDZ_e27_A175T	AAAAACCAATCACTCTTGATTACTATTTGCTTTTAAAACTGAGTTGTTTTCAATACATTTCCTTTGCGTTCAGCGCCTCTTATGTTTCCTTTTAGAAATCCCCTTTGCCTTCCTTGCTGCACAACCTTTACCCTAAGTACAACTTCAGCAGCACTAACCCATTTGCTGACTCTCTACAAATCAACGCCGACAAGGTTGGTTAATGCCCATTGTCTTGCTCAGATTGAAATAACTTGGGAAGTAG
ENSE00000689662	MPDZ_e27_G174T	AAAAACCAATCACTCTTGATTACTATTTGCTTTTAAAACTGAGTTGTTTTCAATACATTTCCTTTGCGTTCAGCGCCTCTTATGTTTCCTTTTAGAAATCCCCTTTGCCTTCCTTGCTGCACAACCTTTACCCTAAGTACAACTTCAGCAGCACTAACCCATTTGCTGACTCTCTACAAATCAACGCCGACAAGGTTGTATAATGCCCATTGTCTTGCTCAGATTGAAATAACTTGGGAAGTAG
ENSE00000689662	MPDZ_e27_del173to193	AAAAACCAATCACTCTTGATTACTATTTGCTTTTAAAACTGAGTTGTTTTCAATACATTTCCTTTGCGTTCAGCGCCTCTTATGTTTCCTTTTAGAAATCCCCTTTGCCTTCCTTGCTGCACAACCTTTACCCTAAGTACAACTTCAGCAGCACTAACCCATTTGCTGACTCTCTACAAATCAACGCCGACAAGGTTTCAGATTGAAATAACTTGGGAAGTAG
ENSE00000689662	MPDZ_e27_del173to175	AAAAACCAATCACTCTTGATTACTATTTGCTTTTAAAACTGAGTTGTTTTCAATACATTTCCTTTGCGTTCAGCGCCTCTTATGTTTCCTTTTAGAAATCCCCTTTGCCTTCCTTGCTGCACAACCTTTACCCTAAGTACAACTTCAGCAGCACTAACCCATTTGCTGACTCTCTACAAATCAACGCCGACAAGGTTTAATGCCCATTGTCTTGCTCAGATTGAAATAACTTGGGAAGTAG
ENSE00000689662	MPDZ_e27_G173T	AAAAACCAATCACTCTTGATTACTATTTGCTTTTAAAACTGAGTTGTTTTCAATACATTTCCTTTGCGTTCAGCGCCTCTTATGTTTCCTTTTAGAAATCCCCTTTGCCTTCCTTGCTGCACAACCTTTACCCTAAGTACAACTTCAGCAGCACTAACCCATTTGCTGACTCTCTACAAATCAACGCCGACAAGGTTTGATAATGCCCATTGTCTTGCTCAGATTGAAATAACTTGGGAAGTAG
ENSE00000689662	MPDZ_e27_del173to178	AAAAACCAATCACTCTTGATTACTATTTGCTTTTAAAACTGAGTTGTTTTCAATACATTTCCTTTGCGTTCAGCGCCTCTTATGTTTCCTTTTAGAAATCCCCTTTGCCTTCCTTGCTGCACAACCTTTACCCTAAGTACAACTTCAGCAGCACTAACCCATTTGCTGACTCTCTACAAATCAACGCCGACAAGGTTTGCCCATTGTCTTGCTCAGATTGAAATAACTTGGGAAGTAG
ENSE00000689662	MPDZ_e27_del170to175	AAAAACCAATCACTCTTGATTACTATTTGCTTTTAAAACTGAGTTGTTTTCAATACATTTCCTTTGCGTTCAGCGCCTCTTATGTTTCCTTTTAGAAATCCCCTTTGCCTTCCTTGCTGCACAACCTTTACCCTAAGTACAACTTCAGCAGCACTAACCCATTTGCTGACTCTCTACAAATCAACGCCGACAAGTAATGCCCATTGTCTTGCTCAGATTGAAATAACTTGGGAAGTAG
ENSE00000689662	MPDZ_e27_del170to190	AAAAACCAATCACTCTTGATTACTATTTGCTTTTAAAACTGAGTTGTTTTCAATACATTTCCTTTGCGTTCAGCGCCTCTTATGTTTCCTTTTAGAAATCCCCTTTGCCTTCCTTGCTGCACAACCTTTACCCTAAGTACAACTTCAGCAGCACTAACCCATTTGCTGACTCTCTACAAATCAACGCCGACAAGTGCTCAGATTGAAATAACTTGGGAAGTAG
ENSE00000689662	MPDZ_e27_del169to169, del170to170	AAAAACCAATCACTCTTGATTACTATTTGCTTTTAAAACTGAGTTGTTTTCAATACATTTCCTTTGCGTTCAGCGCCTCTTATGTTTCCTTTTAGAAATCCCCTTTGCCTTCCTTGCTGCACAACCTTTACCCTAAGTACAACTTCAGCAGCACTAACCCATTTGCTGACTCTCTACAAATCAACGCCGACAAGTTGGATAATGCCCATTGTCTTGCTCAGATTGAAATAACTTGGGAAGTAG
ENSE00000689662	MPDZ_e27_G170T	AAAAACCAATCACTCTTGATTACTATTTGCTTTTAAAACTGAGTTGTTTTCAATACATTTCCTTTGCGTTCAGCGCCTCTTATGTTTCCTTTTAGAAATCCCCTTTGCCTTCCTTGCTGCACAACCTTTACCCTAAGTACAACTTCAGCAGCACTAACCCATTTGCTGACTCTCTACAAATCAACGCCGACAAGTTTGGATAATGCCCATTGTCTTGCTCAGATTGAAATAACTTGGGAAGTAG
ENSE00000689662	MPDZ_e27_del169to171	AAAAACCAATCACTCTTGATTACTATTTGCTTTTAAAACTGAGTTGTTTTCAATACATTTCCTTTGCGTTCAGCGCCTCTTATGTTTCCTTTTAGAAATCCCCTTTGCCTTCCTTGCTGCACAACCTTTACCCTAAGTACAACTTCAGCAGCACTAACCCATTTGCTGACTCTCTACAAATCAACGCCGACAATGGATAATGCCCATTGTCTTGCTCAGATTGAAATAACTTGGGAAGTAG
ENSE00000689662	MPDZ_e27_G169T	AAAAACCAATCACTCTTGATTACTATTTGCTTTTAAAACTGAGTTGTTTTCAATACATTTCCTTTGCGTTCAGCGCCTCTTATGTTTCCTTTTAGAAATCCCCTTTGCCTTCCTTGCTGCACAACCTTTACCCTAAGTACAACTTCAGCAGCACTAACCCATTTGCTGACTCTCTACAAATCAACGCCGACAATGTTGGATAATGCCCATTGTCTTGCTCAGATTGAAATAACTTGGGAAGTAG
ENSE00000689662	MPDZ_e27_del169to189	AAAAACCAATCACTCTTGATTACTATTTGCTTTTAAAACTGAGTTGTTTTCAATACATTTCCTTTGCGTTCAGCGCCTCTTATGTTTCCTTTTAGAAATCCCCTTTGCCTTCCTTGCTGCACAACCTTTACCCTAAGTACAACTTCAGCAGCACTAACCCATTTGCTGACTCTCTACAAATCAACGCCGACAATTGCTCAGATTGAAATAACTTGGGAAGTAG
ENSE00000689662	MPDZ_e27_A168C	AAAAACCAATCACTCTTGATTACTATTTGCTTTTAAAACTGAGTTGTTTTCAATACATTTCCTTTGCGTTCAGCGCCTCTTATGTTTCCTTTTAGAAATCCCCTTTGCCTTCCTTGCTGCACAACCTTTACCCTAAGTACAACTTCAGCAGCACTAACCCATTTGCTGACTCTCTACAAATCAACGCCGACACGGTTGGATAATGCCCATTGTCTTGCTCAGATTGAAATAACTTGGGAAGTAG
ENSE00000689662	MPDZ_e27_del168to188	AAAAACCAATCACTCTTGATTACTATTTGCTTTTAAAACTGAGTTGTTTTCAATACATTTCCTTTGCGTTCAGCGCCTCTTATGTTTCCTTTTAGAAATCCCCTTTGCCTTCCTTGCTGCACAACCTTTACCCTAAGTACAACTTCAGCAGCACTAACCCATTTGCTGACTCTCTACAAATCAACGCCGACACTTGCTCAGATTGAAATAACTTGGGAAGTAG
ENSE00000689662	MPDZ_e27_del168to173	AAAAACCAATCACTCTTGATTACTATTTGCTTTTAAAACTGAGTTGTTTTCAATACATTTCCTTTGCGTTCAGCGCCTCTTATGTTTCCTTTTAGAAATCCCCTTTGCCTTCCTTGCTGCACAACCTTTACCCTAAGTACAACTTCAGCAGCACTAACCCATTTGCTGACTCTCTACAAATCAACGCCGACAGATAATGCCCATTGTCTTGCTCAGATTGAAATAACTTGGGAAGTAG
ENSE00000689662	MPDZ_e27_A168G	AAAAACCAATCACTCTTGATTACTATTTGCTTTTAAAACTGAGTTGTTTTCAATACATTTCCTTTGCGTTCAGCGCCTCTTATGTTTCCTTTTAGAAATCCCCTTTGCCTTCCTTGCTGCACAACCTTTACCCTAAGTACAACTTCAGCAGCACTAACCCATTTGCTGACTCTCTACAAATCAACGCCGACAGGGTTGGATAATGCCCATTGTCTTGCTCAGATTGAAATAACTTGGGAAGTAG
ENSE00000689662	MPDZ_e27_del167to167, del168to168	AAAAACCAATCACTCTTGATTACTATTTGCTTTTAAAACTGAGTTGTTTTCAATACATTTCCTTTGCGTTCAGCGCCTCTTATGTTTCCTTTTAGAAATCCCCTTTGCCTTCCTTGCTGCACAACCTTTACCCTAAGTACAACTTCAGCAGCACTAACCCATTTGCTGACTCTCTACAAATCAACGCCGACAGGTTGGATAATGCCCATTGTCTTGCTCAGATTGAAATAACTTGGGAAGTAG
ENSE00000689662	MPDZ_e27_A168T	AAAAACCAATCACTCTTGATTACTATTTGCTTTTAAAACTGAGTTGTTTTCAATACATTTCCTTTGCGTTCAGCGCCTCTTATGTTTCCTTTTAGAAATCCCCTTTGCCTTCCTTGCTGCACAACCTTTACCCTAAGTACAACTTCAGCAGCACTAACCCATTTGCTGACTCTCTACAAATCAACGCCGACATGGTTGGATAATGCCCATTGTCTTGCTCAGATTGAAATAACTTGGGAAGTAG
ENSE00000689662	MPDZ_e27_del168to170	AAAAACCAATCACTCTTGATTACTATTTGCTTTTAAAACTGAGTTGTTTTCAATACATTTCCTTTGCGTTCAGCGCCTCTTATGTTTCCTTTTAGAAATCCCCTTTGCCTTCCTTGCTGCACAACCTTTACCCTAAGTACAACTTCAGCAGCACTAACCCATTTGCTGACTCTCTACAAATCAACGCCGACATTGGATAATGCCCATTGTCTTGCTCAGATTGAAATAACTTGGGAAGTAG
ENSE00000689662	MPDZ_e27_A167C	AAAAACCAATCACTCTTGATTACTATTTGCTTTTAAAACTGAGTTGTTTTCAATACATTTCCTTTGCGTTCAGCGCCTCTTATGTTTCCTTTTAGAAATCCCCTTTGCCTTCCTTGCTGCACAACCTTTACCCTAAGTACAACTTCAGCAGCACTAACCCATTTGCTGACTCTCTACAAATCAACGCCGACCAGGTTGGATAATGCCCATTGTCTTGCTCAGATTGAAATAACTTGGGAAGTAG
ENSE00000689662	MPDZ_e27_A167G	AAAAACCAATCACTCTTGATTACTATTTGCTTTTAAAACTGAGTTGTTTTCAATACATTTCCTTTGCGTTCAGCGCCTCTTATGTTTCCTTTTAGAAATCCCCTTTGCCTTCCTTGCTGCACAACCTTTACCCTAAGTACAACTTCAGCAGCACTAACCCATTTGCTGACTCTCTACAAATCAACGCCGACGAGGTTGGATAATGCCCATTGTCTTGCTCAGATTGAAATAACTTGGGAAGTAG
ENSE00000689662	MPDZ_e27_del167to172	AAAAACCAATCACTCTTGATTACTATTTGCTTTTAAAACTGAGTTGTTTTCAATACATTTCCTTTGCGTTCAGCGCCTCTTATGTTTCCTTTTAGAAATCCCCTTTGCCTTCCTTGCTGCACAACCTTTACCCTAAGTACAACTTCAGCAGCACTAACCCATTTGCTGACTCTCTACAAATCAACGCCGACGGATAATGCCCATTGTCTTGCTCAGATTGAAATAACTTGGGAAGTAG
ENSE00000689662	MPDZ_e27_del167to169	AAAAACCAATCACTCTTGATTACTATTTGCTTTTAAAACTGAGTTGTTTTCAATACATTTCCTTTGCGTTCAGCGCCTCTTATGTTTCCTTTTAGAAATCCCCTTTGCCTTCCTTGCTGCACAACCTTTACCCTAAGTACAACTTCAGCAGCACTAACCCATTTGCTGACTCTCTACAAATCAACGCCGACGTTGGATAATGCCCATTGTCTTGCTCAGATTGAAATAACTTGGGAAGTAG
ENSE00000689662	MPDZ_e27_A167T	AAAAACCAATCACTCTTGATTACTATTTGCTTTTAAAACTGAGTTGTTTTCAATACATTTCCTTTGCGTTCAGCGCCTCTTATGTTTCCTTTTAGAAATCCCCTTTGCCTTCCTTGCTGCACAACCTTTACCCTAAGTACAACTTCAGCAGCACTAACCCATTTGCTGACTCTCTACAAATCAACGCCGACTAGGTTGGATAATGCCCATTGTCTTGCTCAGATTGAAATAACTTGGGAAGTAG
ENSE00000689662	MPDZ_e27_del167to187	AAAAACCAATCACTCTTGATTACTATTTGCTTTTAAAACTGAGTTGTTTTCAATACATTTCCTTTGCGTTCAGCGCCTCTTATGTTTCCTTTTAGAAATCCCCTTTGCCTTCCTTGCTGCACAACCTTTACCCTAAGTACAACTTCAGCAGCACTAACCCATTTGCTGACTCTCTACAAATCAACGCCGACTCTTGCTCAGATTGAAATAACTTGGGAAGTAG
ENSE00000689662	MPDZ_e27_C166G	AAAAACCAATCACTCTTGATTACTATTTGCTTTTAAAACTGAGTTGTTTTCAATACATTTCCTTTGCGTTCAGCGCCTCTTATGTTTCCTTTTAGAAATCCCCTTTGCCTTCCTTGCTGCACAACCTTTACCCTAAGTACAACTTCAGCAGCACTAACCCATTTGCTGACTCTCTACAAATCAACGCCGAGAAGGTTGGATAATGCCCATTGTCTTGCTCAGATTGAAATAACTTGGGAAGTAG
ENSE00000689662	MPDZ_e27_del165to167, del166to168	AAAAACCAATCACTCTTGATTACTATTTGCTTTTAAAACTGAGTTGTTTTCAATACATTTCCTTTGCGTTCAGCGCCTCTTATGTTTCCTTTTAGAAATCCCCTTTGCCTTCCTTGCTGCACAACCTTTACCCTAAGTACAACTTCAGCAGCACTAACCCATTTGCTGACTCTCTACAAATCAACGCCGAGGTTGGATAATGCCCATTGTCTTGCTCAGATTGAAATAACTTGGGAAGTAG
ENSE00000689662	MPDZ_e27_del166to186	AAAAACCAATCACTCTTGATTACTATTTGCTTTTAAAACTGAGTTGTTTTCAATACATTTCCTTTGCGTTCAGCGCCTCTTATGTTTCCTTTTAGAAATCCCCTTTGCCTTCCTTGCTGCACAACCTTTACCCTAAGTACAACTTCAGCAGCACTAACCCATTTGCTGACTCTCTACAAATCAACGCCGAGTCTTGCTCAGATTGAAATAACTTGGGAAGTAG
ENSE00000689662	MPDZ_e27_C166T	AAAAACCAATCACTCTTGATTACTATTTGCTTTTAAAACTGAGTTGTTTTCAATACATTTCCTTTGCGTTCAGCGCCTCTTATGTTTCCTTTTAGAAATCCCCTTTGCCTTCCTTGCTGCACAACCTTTACCCTAAGTACAACTTCAGCAGCACTAACCCATTTGCTGACTCTCTACAAATCAACGCCGATAAGGTTGGATAATGCCCATTGTCTTGCTCAGATTGAAATAACTTGGGAAGTAG
ENSE00000689662	MPDZ_e27_del166to171	AAAAACCAATCACTCTTGATTACTATTTGCTTTTAAAACTGAGTTGTTTTCAATACATTTCCTTTGCGTTCAGCGCCTCTTATGTTTCCTTTTAGAAATCCCCTTTGCCTTCCTTGCTGCACAACCTTTACCCTAAGTACAACTTCAGCAGCACTAACCCATTTGCTGACTCTCTACAAATCAACGCCGATGGATAATGCCCATTGTCTTGCTCAGATTGAAATAACTTGGGAAGTAG
ENSE00000689662	MPDZ_e27_del165to165	AAAAACCAATCACTCTTGATTACTATTTGCTTTTAAAACTGAGTTGTTTTCAATACATTTCCTTTGCGTTCAGCGCCTCTTATGTTTCCTTTTAGAAATCCCCTTTGCCTTCCTTGCTGCACAACCTTTACCCTAAGTACAACTTCAGCAGCACTAACCCATTTGCTGACTCTCTACAAATCAACGCCGCAAGGTTGGATAATGCCCATTGTCTTGCTCAGATTGAAATAACTTGGGAAGTAG
ENSE00000689662	MPDZ_e27_A165C	AAAAACCAATCACTCTTGATTACTATTTGCTTTTAAAACTGAGTTGTTTTCAATACATTTCCTTTGCGTTCAGCGCCTCTTATGTTTCCTTTTAGAAATCCCCTTTGCCTTCCTTGCTGCACAACCTTTACCCTAAGTACAACTTCAGCAGCACTAACCCATTTGCTGACTCTCTACAAATCAACGCCGCCAAGGTTGGATAATGCCCATTGTCTTGCTCAGATTGAAATAACTTGGGAAGTAG
ENSE00000689662	MPDZ_e27_A165G	AAAAACCAATCACTCTTGATTACTATTTGCTTTTAAAACTGAGTTGTTTTCAATACATTTCCTTTGCGTTCAGCGCCTCTTATGTTTCCTTTTAGAAATCCCCTTTGCCTTCCTTGCTGCACAACCTTTACCCTAAGTACAACTTCAGCAGCACTAACCCATTTGCTGACTCTCTACAAATCAACGCCGGCAAGGTTGGATAATGCCCATTGTCTTGCTCAGATTGAAATAACTTGGGAAGTAG
ENSE00000689662	MPDZ_e27_A165T	AAAAACCAATCACTCTTGATTACTATTTGCTTTTAAAACTGAGTTGTTTTCAATACATTTCCTTTGCGTTCAGCGCCTCTTATGTTTCCTTTTAGAAATCCCCTTTGCCTTCCTTGCTGCACAACCTTTACCCTAAGTACAACTTCAGCAGCACTAACCCATTTGCTGACTCTCTACAAATCAACGCCGTCAAGGTTGGATAATGCCCATTGTCTTGCTCAGATTGAAATAACTTGGGAAGTAG
ENSE00000689662	MPDZ_e27_del165to185	AAAAACCAATCACTCTTGATTACTATTTGCTTTTAAAACTGAGTTGTTTTCAATACATTTCCTTTGCGTTCAGCGCCTCTTATGTTTCCTTTTAGAAATCCCCTTTGCCTTCCTTGCTGCACAACCTTTACCCTAAGTACAACTTCAGCAGCACTAACCCATTTGCTGACTCTCTACAAATCAACGCCGTGTCTTGCTCAGATTGAAATAACTTGGGAAGTAG
ENSE00000689662	MPDZ_e27_del164to169, del165to170	AAAAACCAATCACTCTTGATTACTATTTGCTTTTAAAACTGAGTTGTTTTCAATACATTTCCTTTGCGTTCAGCGCCTCTTATGTTTCCTTTTAGAAATCCCCTTTGCCTTCCTTGCTGCACAACCTTTACCCTAAGTACAACTTCAGCAGCACTAACCCATTTGCTGACTCTCTACAAATCAACGCCGTTGGATAATGCCCATTGTCTTGCTCAGATTGAAATAACTTGGGAAGTAG
ENSE00000689662	MPDZ_e27_G164T	AAAAACCAATCACTCTTGATTACTATTTGCTTTTAAAACTGAGTTGTTTTCAATACATTTCCTTTGCGTTCAGCGCCTCTTATGTTTCCTTTTAGAAATCCCCTTTGCCTTCCTTGCTGCACAACCTTTACCCTAAGTACAACTTCAGCAGCACTAACCCATTTGCTGACTCTCTACAAATCAACGCCTACAAGGTTGGATAATGCCCATTGTCTTGCTCAGATTGAAATAACTTGGGAAGTAG
ENSE00000689662	MPDZ_e27_del164to184	AAAAACCAATCACTCTTGATTACTATTTGCTTTTAAAACTGAGTTGTTTTCAATACATTTCCTTTGCGTTCAGCGCCTCTTATGTTTCCTTTTAGAAATCCCCTTTGCCTTCCTTGCTGCACAACCTTTACCCTAAGTACAACTTCAGCAGCACTAACCCATTTGCTGACTCTCTACAAATCAACGCCTTGTCTTGCTCAGATTGAAATAACTTGGGAAGTAG
ENSE00000689662	MPDZ_e27_del162to162, del163to163	AAAAACCAATCACTCTTGATTACTATTTGCTTTTAAAACTGAGTTGTTTTCAATACATTTCCTTTGCGTTCAGCGCCTCTTATGTTTCCTTTTAGAAATCCCCTTTGCCTTCCTTGCTGCACAACCTTTACCCTAAGTACAACTTCAGCAGCACTAACCCATTTGCTGACTCTCTACAAATCAACGCGACAAGGTTGGATAATGCCCATTGTCTTGCTCAGATTGAAATAACTTGGGAAGTAG
ENSE00000689662	MPDZ_e27_C163G	AAAAACCAATCACTCTTGATTACTATTTGCTTTTAAAACTGAGTTGTTTTCAATACATTTCCTTTGCGTTCAGCGCCTCTTATGTTTCCTTTTAGAAATCCCCTTTGCCTTCCTTGCTGCACAACCTTTACCCTAAGTACAACTTCAGCAGCACTAACCCATTTGCTGACTCTCTACAAATCAACGCGGACAAGGTTGGATAATGCCCATTGTCTTGCTCAGATTGAAATAACTTGGGAAGTAG
ENSE00000689662	MPDZ_e27_del163to168	AAAAACCAATCACTCTTGATTACTATTTGCTTTTAAAACTGAGTTGTTTTCAATACATTTCCTTTGCGTTCAGCGCCTCTTATGTTTCCTTTTAGAAATCCCCTTTGCCTTCCTTGCTGCACAACCTTTACCCTAAGTACAACTTCAGCAGCACTAACCCATTTGCTGACTCTCTACAAATCAACGCGGTTGGATAATGCCCATTGTCTTGCTCAGATTGAAATAACTTGGGAAGTAG
ENSE00000689662	MPDZ_e27_C163T	AAAAACCAATCACTCTTGATTACTATTTGCTTTTAAAACTGAGTTGTTTTCAATACATTTCCTTTGCGTTCAGCGCCTCTTATGTTTCCTTTTAGAAATCCCCTTTGCCTTCCTTGCTGCACAACCTTTACCCTAAGTACAACTTCAGCAGCACTAACCCATTTGCTGACTCTCTACAAATCAACGCTGACAAGGTTGGATAATGCCCATTGTCTTGCTCAGATTGAAATAACTTGGGAAGTAG
ENSE00000689662	MPDZ_e27_C162G	AAAAACCAATCACTCTTGATTACTATTTGCTTTTAAAACTGAGTTGTTTTCAATACATTTCCTTTGCGTTCAGCGCCTCTTATGTTTCCTTTTAGAAATCCCCTTTGCCTTCCTTGCTGCACAACCTTTACCCTAAGTACAACTTCAGCAGCACTAACCCATTTGCTGACTCTCTACAAATCAACGGCGACAAGGTTGGATAATGCCCATTGTCTTGCTCAGATTGAAATAACTTGGGAAGTAG
ENSE00000689662	MPDZ_e27_C162T	AAAAACCAATCACTCTTGATTACTATTTGCTTTTAAAACTGAGTTGTTTTCAATACATTTCCTTTGCGTTCAGCGCCTCTTATGTTTCCTTTTAGAAATCCCCTTTGCCTTCCTTGCTGCACAACCTTTACCCTAAGTACAACTTCAGCAGCACTAACCCATTTGCTGACTCTCTACAAATCAACGTCGACAAGGTTGGATAATGCCCATTGTCTTGCTCAGATTGAAATAACTTGGGAAGTAG
ENSE00000689662	MPDZ_e27_G161T	AAAAACCAATCACTCTTGATTACTATTTGCTTTTAAAACTGAGTTGTTTTCAATACATTTCCTTTGCGTTCAGCGCCTCTTATGTTTCCTTTTAGAAATCCCCTTTGCCTTCCTTGCTGCACAACCTTTACCCTAAGTACAACTTCAGCAGCACTAACCCATTTGCTGACTCTCTACAAATCAACTCCGACAAGGTTGGATAATGCCCATTGTCTTGCTCAGATTGAAATAACTTGGGAAGTAG
ENSE00000689662	MPDZ_e27_del160to160	AAAAACCAATCACTCTTGATTACTATTTGCTTTTAAAACTGAGTTGTTTTCAATACATTTCCTTTGCGTTCAGCGCCTCTTATGTTTCCTTTTAGAAATCCCCTTTGCCTTCCTTGCTGCACAACCTTTACCCTAAGTACAACTTCAGCAGCACTAACCCATTTGCTGACTCTCTACAAATCAAGCCGACAAGGTTGGATAATGCCCATTGTCTTGCTCAGATTGAAATAACTTGGGAAGTAG
ENSE00000689662	MPDZ_e27_C160G	AAAAACCAATCACTCTTGATTACTATTTGCTTTTAAAACTGAGTTGTTTTCAATACATTTCCTTTGCGTTCAGCGCCTCTTATGTTTCCTTTTAGAAATCCCCTTTGCCTTCCTTGCTGCACAACCTTTACCCTAAGTACAACTTCAGCAGCACTAACCCATTTGCTGACTCTCTACAAATCAAGGCCGACAAGGTTGGATAATGCCCATTGTCTTGCTCAGATTGAAATAACTTGGGAAGTAG
ENSE00000689662	MPDZ_e27_C160T	AAAAACCAATCACTCTTGATTACTATTTGCTTTTAAAACTGAGTTGTTTTCAATACATTTCCTTTGCGTTCAGCGCCTCTTATGTTTCCTTTTAGAAATCCCCTTTGCCTTCCTTGCTGCACAACCTTTACCCTAAGTACAACTTCAGCAGCACTAACCCATTTGCTGACTCTCTACAAATCAATGCCGACAAGGTTGGATAATGCCCATTGTCTTGCTCAGATTGAAATAACTTGGGAAGTAG
ENSE00000689662	MPDZ_e27_del159to161	AAAAACCAATCACTCTTGATTACTATTTGCTTTTAAAACTGAGTTGTTTTCAATACATTTCCTTTGCGTTCAGCGCCTCTTATGTTTCCTTTTAGAAATCCCCTTTGCCTTCCTTGCTGCACAACCTTTACCCTAAGTACAACTTCAGCAGCACTAACCCATTTGCTGACTCTCTACAAATCACCGACAAGGTTGGATAATGCCCATTGTCTTGCTCAGATTGAAATAACTTGGGAAGTAG
ENSE00000689662	MPDZ_e27_A159C	AAAAACCAATCACTCTTGATTACTATTTGCTTTTAAAACTGAGTTGTTTTCAATACATTTCCTTTGCGTTCAGCGCCTCTTATGTTTCCTTTTAGAAATCCCCTTTGCCTTCCTTGCTGCACAACCTTTACCCTAAGTACAACTTCAGCAGCACTAACCCATTTGCTGACTCTCTACAAATCACCGCCGACAAGGTTGGATAATGCCCATTGTCTTGCTCAGATTGAAATAACTTGGGAAGTAG
ENSE00000689662	MPDZ_e27_del158to158, del159to159	AAAAACCAATCACTCTTGATTACTATTTGCTTTTAAAACTGAGTTGTTTTCAATACATTTCCTTTGCGTTCAGCGCCTCTTATGTTTCCTTTTAGAAATCCCCTTTGCCTTCCTTGCTGCACAACCTTTACCCTAAGTACAACTTCAGCAGCACTAACCCATTTGCTGACTCTCTACAAATCACGCCGACAAGGTTGGATAATGCCCATTGTCTTGCTCAGATTGAAATAACTTGGGAAGTAG
ENSE00000689662	MPDZ_e27_del159to179	AAAAACCAATCACTCTTGATTACTATTTGCTTTTAAAACTGAGTTGTTTTCAATACATTTCCTTTGCGTTCAGCGCCTCTTATGTTTCCTTTTAGAAATCCCCTTTGCCTTCCTTGCTGCACAACCTTTACCCTAAGTACAACTTCAGCAGCACTAACCCATTTGCTGACTCTCTACAAATCAGCCCATTGTCTTGCTCAGATTGAAATAACTTGGGAAGTAG
ENSE00000689662	MPDZ_e27_A159G	AAAAACCAATCACTCTTGATTACTATTTGCTTTTAAAACTGAGTTGTTTTCAATACATTTCCTTTGCGTTCAGCGCCTCTTATGTTTCCTTTTAGAAATCCCCTTTGCCTTCCTTGCTGCACAACCTTTACCCTAAGTACAACTTCAGCAGCACTAACCCATTTGCTGACTCTCTACAAATCAGCGCCGACAAGGTTGGATAATGCCCATTGTCTTGCTCAGATTGAAATAACTTGGGAAGTAG
ENSE00000689662	MPDZ_e27_A159T	AAAAACCAATCACTCTTGATTACTATTTGCTTTTAAAACTGAGTTGTTTTCAATACATTTCCTTTGCGTTCAGCGCCTCTTATGTTTCCTTTTAGAAATCCCCTTTGCCTTCCTTGCTGCACAACCTTTACCCTAAGTACAACTTCAGCAGCACTAACCCATTTGCTGACTCTCTACAAATCATCGCCGACAAGGTTGGATAATGCCCATTGTCTTGCTCAGATTGAAATAACTTGGGAAGTAG
ENSE00000689662	MPDZ_e27_A158C	AAAAACCAATCACTCTTGATTACTATTTGCTTTTAAAACTGAGTTGTTTTCAATACATTTCCTTTGCGTTCAGCGCCTCTTATGTTTCCTTTTAGAAATCCCCTTTGCCTTCCTTGCTGCACAACCTTTACCCTAAGTACAACTTCAGCAGCACTAACCCATTTGCTGACTCTCTACAAATCCACGCCGACAAGGTTGGATAATGCCCATTGTCTTGCTCAGATTGAAATAACTTGGGAAGTAG
ENSE00000689662	MPDZ_e27_del157to162, del158to163	AAAAACCAATCACTCTTGATTACTATTTGCTTTTAAAACTGAGTTGTTTTCAATACATTTCCTTTGCGTTCAGCGCCTCTTATGTTTCCTTTTAGAAATCCCCTTTGCCTTCCTTGCTGCACAACCTTTACCCTAAGTACAACTTCAGCAGCACTAACCCATTTGCTGACTCTCTACAAATCGACAAGGTTGGATAATGCCCATTGTCTTGCTCAGATTGAAATAACTTGGGAAGTAG
ENSE00000689662	MPDZ_e27_A158G	AAAAACCAATCACTCTTGATTACTATTTGCTTTTAAAACTGAGTTGTTTTCAATACATTTCCTTTGCGTTCAGCGCCTCTTATGTTTCCTTTTAGAAATCCCCTTTGCCTTCCTTGCTGCACAACCTTTACCCTAAGTACAACTTCAGCAGCACTAACCCATTTGCTGACTCTCTACAAATCGACGCCGACAAGGTTGGATAATGCCCATTGTCTTGCTCAGATTGAAATAACTTGGGAAGTAG
ENSE00000689662	MPDZ_e27_del157to159, del158to160	AAAAACCAATCACTCTTGATTACTATTTGCTTTTAAAACTGAGTTGTTTTCAATACATTTCCTTTGCGTTCAGCGCCTCTTATGTTTCCTTTTAGAAATCCCCTTTGCCTTCCTTGCTGCACAACCTTTACCCTAAGTACAACTTCAGCAGCACTAACCCATTTGCTGACTCTCTACAAATCGCCGACAAGGTTGGATAATGCCCATTGTCTTGCTCAGATTGAAATAACTTGGGAAGTAG
ENSE00000689662	MPDZ_e27_A158T	AAAAACCAATCACTCTTGATTACTATTTGCTTTTAAAACTGAGTTGTTTTCAATACATTTCCTTTGCGTTCAGCGCCTCTTATGTTTCCTTTTAGAAATCCCCTTTGCCTTCCTTGCTGCACAACCTTTACCCTAAGTACAACTTCAGCAGCACTAACCCATTTGCTGACTCTCTACAAATCTACGCCGACAAGGTTGGATAATGCCCATTGTCTTGCTCAGATTGAAATAACTTGGGAAGTAG
ENSE00000689662	MPDZ_e27_del158to178	AAAAACCAATCACTCTTGATTACTATTTGCTTTTAAAACTGAGTTGTTTTCAATACATTTCCTTTGCGTTCAGCGCCTCTTATGTTTCCTTTTAGAAATCCCCTTTGCCTTCCTTGCTGCACAACCTTTACCCTAAGTACAACTTCAGCAGCACTAACCCATTTGCTGACTCTCTACAAATCTGCCCATTGTCTTGCTCAGATTGAAATAACTTGGGAAGTAG
ENSE00000689662	MPDZ_e27_C157G	AAAAACCAATCACTCTTGATTACTATTTGCTTTTAAAACTGAGTTGTTTTCAATACATTTCCTTTGCGTTCAGCGCCTCTTATGTTTCCTTTTAGAAATCCCCTTTGCCTTCCTTGCTGCACAACCTTTACCCTAAGTACAACTTCAGCAGCACTAACCCATTTGCTGACTCTCTACAAATGAACGCCGACAAGGTTGGATAATGCCCATTGTCTTGCTCAGATTGAAATAACTTGGGAAGTAG
ENSE00000689662	MPDZ_e27_C157T	AAAAACCAATCACTCTTGATTACTATTTGCTTTTAAAACTGAGTTGTTTTCAATACATTTCCTTTGCGTTCAGCGCCTCTTATGTTTCCTTTTAGAAATCCCCTTTGCCTTCCTTGCTGCACAACCTTTACCCTAAGTACAACTTCAGCAGCACTAACCCATTTGCTGACTCTCTACAAATTAACGCCGACAAGGTTGGATAATGCCCATTGTCTTGCTCAGATTGAAATAACTTGGGAAGTAG
ENSE00000689662	MPDZ_e27_A155C	AAAAACCAATCACTCTTGATTACTATTTGCTTTTAAAACTGAGTTGTTTTCAATACATTTCCTTTGCGTTCAGCGCCTCTTATGTTTCCTTTTAGAAATCCCCTTTGCCTTCCTTGCTGCACAACCTTTACCCTAAGTACAACTTCAGCAGCACTAACCCATTTGCTGACTCTCTACAACTCAACGCCGACAAGGTTGGATAATGCCCATTGTCTTGCTCAGATTGAAATAACTTGGGAAGTAG
ENSE00000689662	MPDZ_e27_del155to160	AAAAACCAATCACTCTTGATTACTATTTGCTTTTAAAACTGAGTTGTTTTCAATACATTTCCTTTGCGTTCAGCGCCTCTTATGTTTCCTTTTAGAAATCCCCTTTGCCTTCCTTGCTGCACAACCTTTACCCTAAGTACAACTTCAGCAGCACTAACCCATTTGCTGACTCTCTACAAGCCGACAAGGTTGGATAATGCCCATTGTCTTGCTCAGATTGAAATAACTTGGGAAGTAG
ENSE00000689662	MPDZ_e27_A155G	AAAAACCAATCACTCTTGATTACTATTTGCTTTTAAAACTGAGTTGTTTTCAATACATTTCCTTTGCGTTCAGCGCCTCTTATGTTTCCTTTTAGAAATCCCCTTTGCCTTCCTTGCTGCACAACCTTTACCCTAAGTACAACTTCAGCAGCACTAACCCATTTGCTGACTCTCTACAAGTCAACGCCGACAAGGTTGGATAATGCCCATTGTCTTGCTCAGATTGAAATAACTTGGGAAGTAG
ENSE00000689662	MPDZ_e27_del154to174, del155to175	AAAAACCAATCACTCTTGATTACTATTTGCTTTTAAAACTGAGTTGTTTTCAATACATTTCCTTTGCGTTCAGCGCCTCTTATGTTTCCTTTTAGAAATCCCCTTTGCCTTCCTTGCTGCACAACCTTTACCCTAAGTACAACTTCAGCAGCACTAACCCATTTGCTGACTCTCTACAATAATGCCCATTGTCTTGCTCAGATTGAAATAACTTGGGAAGTAG
ENSE00000689662	MPDZ_e27_del153to153, del154to154, del155to155	AAAAACCAATCACTCTTGATTACTATTTGCTTTTAAAACTGAGTTGTTTTCAATACATTTCCTTTGCGTTCAGCGCCTCTTATGTTTCCTTTTAGAAATCCCCTTTGCCTTCCTTGCTGCACAACCTTTACCCTAAGTACAACTTCAGCAGCACTAACCCATTTGCTGACTCTCTACAATCAACGCCGACAAGGTTGGATAATGCCCATTGTCTTGCTCAGATTGAAATAACTTGGGAAGTAG
ENSE00000689662	MPDZ_e27_A155T	AAAAACCAATCACTCTTGATTACTATTTGCTTTTAAAACTGAGTTGTTTTCAATACATTTCCTTTGCGTTCAGCGCCTCTTATGTTTCCTTTTAGAAATCCCCTTTGCCTTCCTTGCTGCACAACCTTTACCCTAAGTACAACTTCAGCAGCACTAACCCATTTGCTGACTCTCTACAATTCAACGCCGACAAGGTTGGATAATGCCCATTGTCTTGCTCAGATTGAAATAACTTGGGAAGTAG
ENSE00000689662	MPDZ_e27_del154to156	AAAAACCAATCACTCTTGATTACTATTTGCTTTTAAAACTGAGTTGTTTTCAATACATTTCCTTTGCGTTCAGCGCCTCTTATGTTTCCTTTTAGAAATCCCCTTTGCCTTCCTTGCTGCACAACCTTTACCCTAAGTACAACTTCAGCAGCACTAACCCATTTGCTGACTCTCTACACAACGCCGACAAGGTTGGATAATGCCCATTGTCTTGCTCAGATTGAAATAACTTGGGAAGTAG
ENSE00000689662	MPDZ_e27_A154C	AAAAACCAATCACTCTTGATTACTATTTGCTTTTAAAACTGAGTTGTTTTCAATACATTTCCTTTGCGTTCAGCGCCTCTTATGTTTCCTTTTAGAAATCCCCTTTGCCTTCCTTGCTGCACAACCTTTACCCTAAGTACAACTTCAGCAGCACTAACCCATTTGCTGACTCTCTACACATCAACGCCGACAAGGTTGGATAATGCCCATTGTCTTGCTCAGATTGAAATAACTTGGGAAGTAG
ENSE00000689662	MPDZ_e27_del153to158, del154to159	AAAAACCAATCACTCTTGATTACTATTTGCTTTTAAAACTGAGTTGTTTTCAATACATTTCCTTTGCGTTCAGCGCCTCTTATGTTTCCTTTTAGAAATCCCCTTTGCCTTCCTTGCTGCACAACCTTTACCCTAAGTACAACTTCAGCAGCACTAACCCATTTGCTGACTCTCTACACGCCGACAAGGTTGGATAATGCCCATTGTCTTGCTCAGATTGAAATAACTTGGGAAGTAG
ENSE00000689662	MPDZ_e27_A154G	AAAAACCAATCACTCTTGATTACTATTTGCTTTTAAAACTGAGTTGTTTTCAATACATTTCCTTTGCGTTCAGCGCCTCTTATGTTTCCTTTTAGAAATCCCCTTTGCCTTCCTTGCTGCACAACCTTTACCCTAAGTACAACTTCAGCAGCACTAACCCATTTGCTGACTCTCTACAGATCAACGCCGACAAGGTTGGATAATGCCCATTGTCTTGCTCAGATTGAAATAACTTGGGAAGTAG
ENSE00000689662	MPDZ_e27_A154T	AAAAACCAATCACTCTTGATTACTATTTGCTTTTAAAACTGAGTTGTTTTCAATACATTTCCTTTGCGTTCAGCGCCTCTTATGTTTCCTTTTAGAAATCCCCTTTGCCTTCCTTGCTGCACAACCTTTACCCTAAGTACAACTTCAGCAGCACTAACCCATTTGCTGACTCTCTACATATCAACGCCGACAAGGTTGGATAATGCCCATTGTCTTGCTCAGATTGAAATAACTTGGGAAGTAG
ENSE00000689662	MPDZ_e27_A153C	AAAAACCAATCACTCTTGATTACTATTTGCTTTTAAAACTGAGTTGTTTTCAATACATTTCCTTTGCGTTCAGCGCCTCTTATGTTTCCTTTTAGAAATCCCCTTTGCCTTCCTTGCTGCACAACCTTTACCCTAAGTACAACTTCAGCAGCACTAACCCATTTGCTGACTCTCTACCAATCAACGCCGACAAGGTTGGATAATGCCCATTGTCTTGCTCAGATTGAAATAACTTGGGAAGTAG
ENSE00000689662	MPDZ_e27_A153G	AAAAACCAATCACTCTTGATTACTATTTGCTTTTAAAACTGAGTTGTTTTCAATACATTTCCTTTGCGTTCAGCGCCTCTTATGTTTCCTTTTAGAAATCCCCTTTGCCTTCCTTGCTGCACAACCTTTACCCTAAGTACAACTTCAGCAGCACTAACCCATTTGCTGACTCTCTACGAATCAACGCCGACAAGGTTGGATAATGCCCATTGTCTTGCTCAGATTGAAATAACTTGGGAAGTAG
ENSE00000689662	MPDZ_e27_del153to173	AAAAACCAATCACTCTTGATTACTATTTGCTTTTAAAACTGAGTTGTTTTCAATACATTTCCTTTGCGTTCAGCGCCTCTTATGTTTCCTTTTAGAAATCCCCTTTGCCTTCCTTGCTGCACAACCTTTACCCTAAGTACAACTTCAGCAGCACTAACCCATTTGCTGACTCTCTACGATAATGCCCATTGTCTTGCTCAGATTGAAATAACTTGGGAAGTAG
ENSE00000689662	MPDZ_e27_A153T	AAAAACCAATCACTCTTGATTACTATTTGCTTTTAAAACTGAGTTGTTTTCAATACATTTCCTTTGCGTTCAGCGCCTCTTATGTTTCCTTTTAGAAATCCCCTTTGCCTTCCTTGCTGCACAACCTTTACCCTAAGTACAACTTCAGCAGCACTAACCCATTTGCTGACTCTCTACTAATCAACGCCGACAAGGTTGGATAATGCCCATTGTCTTGCTCAGATTGAAATAACTTGGGAAGTAG
ENSE00000689662	MPDZ_e27_del153to155	AAAAACCAATCACTCTTGATTACTATTTGCTTTTAAAACTGAGTTGTTTTCAATACATTTCCTTTGCGTTCAGCGCCTCTTATGTTTCCTTTTAGAAATCCCCTTTGCCTTCCTTGCTGCACAACCTTTACCCTAAGTACAACTTCAGCAGCACTAACCCATTTGCTGACTCTCTACTCAACGCCGACAAGGTTGGATAATGCCCATTGTCTTGCTCAGATTGAAATAACTTGGGAAGTAG
ENSE00000689662	MPDZ_e27_C152G	AAAAACCAATCACTCTTGATTACTATTTGCTTTTAAAACTGAGTTGTTTTCAATACATTTCCTTTGCGTTCAGCGCCTCTTATGTTTCCTTTTAGAAATCCCCTTTGCCTTCCTTGCTGCACAACCTTTACCCTAAGTACAACTTCAGCAGCACTAACCCATTTGCTGACTCTCTAGAAATCAACGCCGACAAGGTTGGATAATGCCCATTGTCTTGCTCAGATTGAAATAACTTGGGAAGTAG
ENSE00000689662	MPDZ_e27_del152to172	AAAAACCAATCACTCTTGATTACTATTTGCTTTTAAAACTGAGTTGTTTTCAATACATTTCCTTTGCGTTCAGCGCCTCTTATGTTTCCTTTTAGAAATCCCCTTTGCCTTCCTTGCTGCACAACCTTTACCCTAAGTACAACTTCAGCAGCACTAACCCATTTGCTGACTCTCTAGGATAATGCCCATTGTCTTGCTCAGATTGAAATAACTTGGGAAGTAG
ENSE00000689662	MPDZ_e27_C152T	AAAAACCAATCACTCTTGATTACTATTTGCTTTTAAAACTGAGTTGTTTTCAATACATTTCCTTTGCGTTCAGCGCCTCTTATGTTTCCTTTTAGAAATCCCCTTTGCCTTCCTTGCTGCACAACCTTTACCCTAAGTACAACTTCAGCAGCACTAACCCATTTGCTGACTCTCTATAAATCAACGCCGACAAGGTTGGATAATGCCCATTGTCTTGCTCAGATTGAAATAACTTGGGAAGTAG
ENSE00000689662	MPDZ_e27_del151to151	AAAAACCAATCACTCTTGATTACTATTTGCTTTTAAAACTGAGTTGTTTTCAATACATTTCCTTTGCGTTCAGCGCCTCTTATGTTTCCTTTTAGAAATCCCCTTTGCCTTCCTTGCTGCACAACCTTTACCCTAAGTACAACTTCAGCAGCACTAACCCATTTGCTGACTCTCTCAAATCAACGCCGACAAGGTTGGATAATGCCCATTGTCTTGCTCAGATTGAAATAACTTGGGAAGTAG
ENSE00000689662	MPDZ_e27_del150to155, del151to156	AAAAACCAATCACTCTTGATTACTATTTGCTTTTAAAACTGAGTTGTTTTCAATACATTTCCTTTGCGTTCAGCGCCTCTTATGTTTCCTTTTAGAAATCCCCTTTGCCTTCCTTGCTGCACAACCTTTACCCTAAGTACAACTTCAGCAGCACTAACCCATTTGCTGACTCTCTCAACGCCGACAAGGTTGGATAATGCCCATTGTCTTGCTCAGATTGAAATAACTTGGGAAGTAG
ENSE00000689662	MPDZ_e27_A151C	AAAAACCAATCACTCTTGATTACTATTTGCTTTTAAAACTGAGTTGTTTTCAATACATTTCCTTTGCGTTCAGCGCCTCTTATGTTTCCTTTTAGAAATCCCCTTTGCCTTCCTTGCTGCACAACCTTTACCCTAAGTACAACTTCAGCAGCACTAACCCATTTGCTGACTCTCTCCAAATCAACGCCGACAAGGTTGGATAATGCCCATTGTCTTGCTCAGATTGAAATAACTTGGGAAGTAG
ENSE00000689662	MPDZ_e27_A151G	AAAAACCAATCACTCTTGATTACTATTTGCTTTTAAAACTGAGTTGTTTTCAATACATTTCCTTTGCGTTCAGCGCCTCTTATGTTTCCTTTTAGAAATCCCCTTTGCCTTCCTTGCTGCACAACCTTTACCCTAAGTACAACTTCAGCAGCACTAACCCATTTGCTGACTCTCTGCAAATCAACGCCGACAAGGTTGGATAATGCCCATTGTCTTGCTCAGATTGAAATAACTTGGGAAGTAG
ENSE00000689662	MPDZ_e27_A151T	AAAAACCAATCACTCTTGATTACTATTTGCTTTTAAAACTGAGTTGTTTTCAATACATTTCCTTTGCGTTCAGCGCCTCTTATGTTTCCTTTTAGAAATCCCCTTTGCCTTCCTTGCTGCACAACCTTTACCCTAAGTACAACTTCAGCAGCACTAACCCATTTGCTGACTCTCTTCAAATCAACGCCGACAAGGTTGGATAATGCCCATTGTCTTGCTCAGATTGAAATAACTTGGGAAGTAG
ENSE00000689662	MPDZ_e27_del150to170, del151to171	AAAAACCAATCACTCTTGATTACTATTTGCTTTTAAAACTGAGTTGTTTTCAATACATTTCCTTTGCGTTCAGCGCCTCTTATGTTTCCTTTTAGAAATCCCCTTTGCCTTCCTTGCTGCACAACCTTTACCCTAAGTACAACTTCAGCAGCACTAACCCATTTGCTGACTCTCTTGGATAATGCCCATTGTCTTGCTCAGATTGAAATAACTTGGGAAGTAG
ENSE00000689662	MPDZ_e27_C149G	AAAAACCAATCACTCTTGATTACTATTTGCTTTTAAAACTGAGTTGTTTTCAATACATTTCCTTTGCGTTCAGCGCCTCTTATGTTTCCTTTTAGAAATCCCCTTTGCCTTCCTTGCTGCACAACCTTTACCCTAAGTACAACTTCAGCAGCACTAACCCATTTGCTGACTCTGTACAAATCAACGCCGACAAGGTTGGATAATGCCCATTGTCTTGCTCAGATTGAAATAACTTGGGAAGTAG
ENSE00000689662	MPDZ_e27_del149to169	AAAAACCAATCACTCTTGATTACTATTTGCTTTTAAAACTGAGTTGTTTTCAATACATTTCCTTTGCGTTCAGCGCCTCTTATGTTTCCTTTTAGAAATCCCCTTTGCCTTCCTTGCTGCACAACCTTTACCCTAAGTACAACTTCAGCAGCACTAACCCATTTGCTGACTCTGTTGGATAATGCCCATTGTCTTGCTCAGATTGAAATAACTTGGGAAGTAG
ENSE00000689662	MPDZ_e27_del149to149	AAAAACCAATCACTCTTGATTACTATTTGCTTTTAAAACTGAGTTGTTTTCAATACATTTCCTTTGCGTTCAGCGCCTCTTATGTTTCCTTTTAGAAATCCCCTTTGCCTTCCTTGCTGCACAACCTTTACCCTAAGTACAACTTCAGCAGCACTAACCCATTTGCTGACTCTTACAAATCAACGCCGACAAGGTTGGATAATGCCCATTGTCTTGCTCAGATTGAAATAACTTGGGAAGTAG
ENSE00000689662	MPDZ_e27_C149T	AAAAACCAATCACTCTTGATTACTATTTGCTTTTAAAACTGAGTTGTTTTCAATACATTTCCTTTGCGTTCAGCGCCTCTTATGTTTCCTTTTAGAAATCCCCTTTGCCTTCCTTGCTGCACAACCTTTACCCTAAGTACAACTTCAGCAGCACTAACCCATTTGCTGACTCTTTACAAATCAACGCCGACAAGGTTGGATAATGCCCATTGTCTTGCTCAGATTGAAATAACTTGGGAAGTAG
ENSE00000689662	MPDZ_e27_C147G	AAAAACCAATCACTCTTGATTACTATTTGCTTTTAAAACTGAGTTGTTTTCAATACATTTCCTTTGCGTTCAGCGCCTCTTATGTTTCCTTTTAGAAATCCCCTTTGCCTTCCTTGCTGCACAACCTTTACCCTAAGTACAACTTCAGCAGCACTAACCCATTTGCTGACTGTCTACAAATCAACGCCGACAAGGTTGGATAATGCCCATTGTCTTGCTCAGATTGAAATAACTTGGGAAGTAG
ENSE00000689662	MPDZ_e27_del147to149	AAAAACCAATCACTCTTGATTACTATTTGCTTTTAAAACTGAGTTGTTTTCAATACATTTCCTTTGCGTTCAGCGCCTCTTATGTTTCCTTTTAGAAATCCCCTTTGCCTTCCTTGCTGCACAACCTTTACCCTAAGTACAACTTCAGCAGCACTAACCCATTTGCTGACTTACAAATCAACGCCGACAAGGTTGGATAATGCCCATTGTCTTGCTCAGATTGAAATAACTTGGGAAGTAG
ENSE00000689662	MPDZ_e27_del147to147	AAAAACCAATCACTCTTGATTACTATTTGCTTTTAAAACTGAGTTGTTTTCAATACATTTCCTTTGCGTTCAGCGCCTCTTATGTTTCCTTTTAGAAATCCCCTTTGCCTTCCTTGCTGCACAACCTTTACCCTAAGTACAACTTCAGCAGCACTAACCCATTTGCTGACTTCTACAAATCAACGCCGACAAGGTTGGATAATGCCCATTGTCTTGCTCAGATTGAAATAACTTGGGAAGTAG
ENSE00000689662	MPDZ_e27_C147T	AAAAACCAATCACTCTTGATTACTATTTGCTTTTAAAACTGAGTTGTTTTCAATACATTTCCTTTGCGTTCAGCGCCTCTTATGTTTCCTTTTAGAAATCCCCTTTGCCTTCCTTGCTGCACAACCTTTACCCTAAGTACAACTTCAGCAGCACTAACCCATTTGCTGACTTTCTACAAATCAACGCCGACAAGGTTGGATAATGCCCATTGTCTTGCTCAGATTGAAATAACTTGGGAAGTAG
ENSE00000689662	MPDZ_e27_C145G	AAAAACCAATCACTCTTGATTACTATTTGCTTTTAAAACTGAGTTGTTTTCAATACATTTCCTTTGCGTTCAGCGCCTCTTATGTTTCCTTTTAGAAATCCCCTTTGCCTTCCTTGCTGCACAACCTTTACCCTAAGTACAACTTCAGCAGCACTAACCCATTTGCTGAGTCTCTACAAATCAACGCCGACAAGGTTGGATAATGCCCATTGTCTTGCTCAGATTGAAATAACTTGGGAAGTAG
ENSE00000689662	MPDZ_e27_del145to147	AAAAACCAATCACTCTTGATTACTATTTGCTTTTAAAACTGAGTTGTTTTCAATACATTTCCTTTGCGTTCAGCGCCTCTTATGTTTCCTTTTAGAAATCCCCTTTGCCTTCCTTGCTGCACAACCTTTACCCTAAGTACAACTTCAGCAGCACTAACCCATTTGCTGATCTACAAATCAACGCCGACAAGGTTGGATAATGCCCATTGTCTTGCTCAGATTGAAATAACTTGGGAAGTAG
ENSE00000689662	MPDZ_e27_del145to145	AAAAACCAATCACTCTTGATTACTATTTGCTTTTAAAACTGAGTTGTTTTCAATACATTTCCTTTGCGTTCAGCGCCTCTTATGTTTCCTTTTAGAAATCCCCTTTGCCTTCCTTGCTGCACAACCTTTACCCTAAGTACAACTTCAGCAGCACTAACCCATTTGCTGATCTCTACAAATCAACGCCGACAAGGTTGGATAATGCCCATTGTCTTGCTCAGATTGAAATAACTTGGGAAGTAG
ENSE00000689662	MPDZ_e27_C145T	AAAAACCAATCACTCTTGATTACTATTTGCTTTTAAAACTGAGTTGTTTTCAATACATTTCCTTTGCGTTCAGCGCCTCTTATGTTTCCTTTTAGAAATCCCCTTTGCCTTCCTTGCTGCACAACCTTTACCCTAAGTACAACTTCAGCAGCACTAACCCATTTGCTGATTCTCTACAAATCAACGCCGACAAGGTTGGATAATGCCCATTGTCTTGCTCAGATTGAAATAACTTGGGAAGTAG
ENSE00000689662	MPDZ_e27_A144C	AAAAACCAATCACTCTTGATTACTATTTGCTTTTAAAACTGAGTTGTTTTCAATACATTTCCTTTGCGTTCAGCGCCTCTTATGTTTCCTTTTAGAAATCCCCTTTGCCTTCCTTGCTGCACAACCTTTACCCTAAGTACAACTTCAGCAGCACTAACCCATTTGCTGCCTCTCTACAAATCAACGCCGACAAGGTTGGATAATGCCCATTGTCTTGCTCAGATTGAAATAACTTGGGAAGTAG
ENSE00000689662	MPDZ_e27_del144to146	AAAAACCAATCACTCTTGATTACTATTTGCTTTTAAAACTGAGTTGTTTTCAATACATTTCCTTTGCGTTCAGCGCCTCTTATGTTTCCTTTTAGAAATCCCCTTTGCCTTCCTTGCTGCACAACCTTTACCCTAAGTACAACTTCAGCAGCACTAACCCATTTGCTGCTCTACAAATCAACGCCGACAAGGTTGGATAATGCCCATTGTCTTGCTCAGATTGAAATAACTTGGGAAGTAG
ENSE00000689662	MPDZ_e27_del144to144	AAAAACCAATCACTCTTGATTACTATTTGCTTTTAAAACTGAGTTGTTTTCAATACATTTCCTTTGCGTTCAGCGCCTCTTATGTTTCCTTTTAGAAATCCCCTTTGCCTTCCTTGCTGCACAACCTTTACCCTAAGTACAACTTCAGCAGCACTAACCCATTTGCTGCTCTCTACAAATCAACGCCGACAAGGTTGGATAATGCCCATTGTCTTGCTCAGATTGAAATAACTTGGGAAGTAG
ENSE00000689662	MPDZ_e27_A144G	AAAAACCAATCACTCTTGATTACTATTTGCTTTTAAAACTGAGTTGTTTTCAATACATTTCCTTTGCGTTCAGCGCCTCTTATGTTTCCTTTTAGAAATCCCCTTTGCCTTCCTTGCTGCACAACCTTTACCCTAAGTACAACTTCAGCAGCACTAACCCATTTGCTGGCTCTCTACAAATCAACGCCGACAAGGTTGGATAATGCCCATTGTCTTGCTCAGATTGAAATAACTTGGGAAGTAG
ENSE00000689662	MPDZ_e27_del144to149	AAAAACCAATCACTCTTGATTACTATTTGCTTTTAAAACTGAGTTGTTTTCAATACATTTCCTTTGCGTTCAGCGCCTCTTATGTTTCCTTTTAGAAATCCCCTTTGCCTTCCTTGCTGCACAACCTTTACCCTAAGTACAACTTCAGCAGCACTAACCCATTTGCTGTACAAATCAACGCCGACAAGGTTGGATAATGCCCATTGTCTTGCTCAGATTGAAATAACTTGGGAAGTAG
ENSE00000689662	MPDZ_e27_A144T	AAAAACCAATCACTCTTGATTACTATTTGCTTTTAAAACTGAGTTGTTTTCAATACATTTCCTTTGCGTTCAGCGCCTCTTATGTTTCCTTTTAGAAATCCCCTTTGCCTTCCTTGCTGCACAACCTTTACCCTAAGTACAACTTCAGCAGCACTAACCCATTTGCTGTCTCTCTACAAATCAACGCCGACAAGGTTGGATAATGCCCATTGTCTTGCTCAGATTGAAATAACTTGGGAAGTAG
ENSE00000689662	MPDZ_e27_G143T	AAAAACCAATCACTCTTGATTACTATTTGCTTTTAAAACTGAGTTGTTTTCAATACATTTCCTTTGCGTTCAGCGCCTCTTATGTTTCCTTTTAGAAATCCCCTTTGCCTTCCTTGCTGCACAACCTTTACCCTAAGTACAACTTCAGCAGCACTAACCCATTTGCTTACTCTCTACAAATCAACGCCGACAAGGTTGGATAATGCCCATTGTCTTGCTCAGATTGAAATAACTTGGGAAGTAG
ENSE00000689662	MPDZ_e27_del143to145	AAAAACCAATCACTCTTGATTACTATTTGCTTTTAAAACTGAGTTGTTTTCAATACATTTCCTTTGCGTTCAGCGCCTCTTATGTTTCCTTTTAGAAATCCCCTTTGCCTTCCTTGCTGCACAACCTTTACCCTAAGTACAACTTCAGCAGCACTAACCCATTTGCTTCTCTACAAATCAACGCCGACAAGGTTGGATAATGCCCATTGTCTTGCTCAGATTGAAATAACTTGGGAAGTAG
ENSE00000689662	MPDZ_e27_C141G	AAAAACCAATCACTCTTGATTACTATTTGCTTTTAAAACTGAGTTGTTTTCAATACATTTCCTTTGCGTTCAGCGCCTCTTATGTTTCCTTTTAGAAATCCCCTTTGCCTTCCTTGCTGCACAACCTTTACCCTAAGTACAACTTCAGCAGCACTAACCCATTTGGTGACTCTCTACAAATCAACGCCGACAAGGTTGGATAATGCCCATTGTCTTGCTCAGATTGAAATAACTTGGGAAGTAG
ENSE00000689662	MPDZ_e27_del141to141	AAAAACCAATCACTCTTGATTACTATTTGCTTTTAAAACTGAGTTGTTTTCAATACATTTCCTTTGCGTTCAGCGCCTCTTATGTTTCCTTTTAGAAATCCCCTTTGCCTTCCTTGCTGCACAACCTTTACCCTAAGTACAACTTCAGCAGCACTAACCCATTTGTGACTCTCTACAAATCAACGCCGACAAGGTTGGATAATGCCCATTGTCTTGCTCAGATTGAAATAACTTGGGAAGTAG
ENSE00000689662	MPDZ_e27_C141T	AAAAACCAATCACTCTTGATTACTATTTGCTTTTAAAACTGAGTTGTTTTCAATACATTTCCTTTGCGTTCAGCGCCTCTTATGTTTCCTTTTAGAAATCCCCTTTGCCTTCCTTGCTGCACAACCTTTACCCTAAGTACAACTTCAGCAGCACTAACCCATTTGTTGACTCTCTACAAATCAACGCCGACAAGGTTGGATAATGCCCATTGTCTTGCTCAGATTGAAATAACTTGGGAAGTAG
ENSE00000689662	MPDZ_e27_del140to145	AAAAACCAATCACTCTTGATTACTATTTGCTTTTAAAACTGAGTTGTTTTCAATACATTTCCTTTGCGTTCAGCGCCTCTTATGTTTCCTTTTAGAAATCCCCTTTGCCTTCCTTGCTGCACAACCTTTACCCTAAGTACAACTTCAGCAGCACTAACCCATTTTCTCTACAAATCAACGCCGACAAGGTTGGATAATGCCCATTGTCTTGCTCAGATTGAAATAACTTGGGAAGTAG
ENSE00000689662	MPDZ_e27_G140T	AAAAACCAATCACTCTTGATTACTATTTGCTTTTAAAACTGAGTTGTTTTCAATACATTTCCTTTGCGTTCAGCGCCTCTTATGTTTCCTTTTAGAAATCCCCTTTGCCTTCCTTGCTGCACAACCTTTACCCTAAGTACAACTTCAGCAGCACTAACCCATTTTCTGACTCTCTACAAATCAACGCCGACAAGGTTGGATAATGCCCATTGTCTTGCTCAGATTGAAATAACTTGGGAAGTAG
ENSE00000689662	MPDZ_e27_del136to156	AAAAACCAATCACTCTTGATTACTATTTGCTTTTAAAACTGAGTTGTTTTCAATACATTTCCTTTGCGTTCAGCGCCTCTTATGTTTCCTTTTAGAAATCCCCTTTGCCTTCCTTGCTGCACAACCTTTACCCTAAGTACAACTTCAGCAGCACTAACCCCAACGCCGACAAGGTTGGATAATGCCCATTGTCTTGCTCAGATTGAAATAACTTGGGAAGTAG
ENSE00000689662	MPDZ_e27_A136C	AAAAACCAATCACTCTTGATTACTATTTGCTTTTAAAACTGAGTTGTTTTCAATACATTTCCTTTGCGTTCAGCGCCTCTTATGTTTCCTTTTAGAAATCCCCTTTGCCTTCCTTGCTGCACAACCTTTACCCTAAGTACAACTTCAGCAGCACTAACCCCTTTGCTGACTCTCTACAAATCAACGCCGACAAGGTTGGATAATGCCCATTGTCTTGCTCAGATTGAAATAACTTGGGAAGTAG
ENSE00000689662	MPDZ_e27_A136G	AAAAACCAATCACTCTTGATTACTATTTGCTTTTAAAACTGAGTTGTTTTCAATACATTTCCTTTGCGTTCAGCGCCTCTTATGTTTCCTTTTAGAAATCCCCTTTGCCTTCCTTGCTGCACAACCTTTACCCTAAGTACAACTTCAGCAGCACTAACCCGTTTGCTGACTCTCTACAAATCAACGCCGACAAGGTTGGATAATGCCCATTGTCTTGCTCAGATTGAAATAACTTGGGAAGTAG
ENSE00000689662	MPDZ_e27_del135to140, del136to141	AAAAACCAATCACTCTTGATTACTATTTGCTTTTAAAACTGAGTTGTTTTCAATACATTTCCTTTGCGTTCAGCGCCTCTTATGTTTCCTTTTAGAAATCCCCTTTGCCTTCCTTGCTGCACAACCTTTACCCTAAGTACAACTTCAGCAGCACTAACCCTGACTCTCTACAAATCAACGCCGACAAGGTTGGATAATGCCCATTGTCTTGCTCAGATTGAAATAACTTGGGAAGTAG
ENSE00000689662	MPDZ_e27_del136to138	AAAAACCAATCACTCTTGATTACTATTTGCTTTTAAAACTGAGTTGTTTTCAATACATTTCCTTTGCGTTCAGCGCCTCTTATGTTTCCTTTTAGAAATCCCCTTTGCCTTCCTTGCTGCACAACCTTTACCCTAAGTACAACTTCAGCAGCACTAACCCTGCTGACTCTCTACAAATCAACGCCGACAAGGTTGGATAATGCCCATTGTCTTGCTCAGATTGAAATAACTTGGGAAGTAG
ENSE00000689662	MPDZ_e27_del136to136	AAAAACCAATCACTCTTGATTACTATTTGCTTTTAAAACTGAGTTGTTTTCAATACATTTCCTTTGCGTTCAGCGCCTCTTATGTTTCCTTTTAGAAATCCCCTTTGCCTTCCTTGCTGCACAACCTTTACCCTAAGTACAACTTCAGCAGCACTAACCCTTTGCTGACTCTCTACAAATCAACGCCGACAAGGTTGGATAATGCCCATTGTCTTGCTCAGATTGAAATAACTTGGGAAGTAG
ENSE00000689662	MPDZ_e27_A136T	AAAAACCAATCACTCTTGATTACTATTTGCTTTTAAAACTGAGTTGTTTTCAATACATTTCCTTTGCGTTCAGCGCCTCTTATGTTTCCTTTTAGAAATCCCCTTTGCCTTCCTTGCTGCACAACCTTTACCCTAAGTACAACTTCAGCAGCACTAACCCTTTTGCTGACTCTCTACAAATCAACGCCGACAAGGTTGGATAATGCCCATTGTCTTGCTCAGATTGAAATAACTTGGGAAGTAG
ENSE00000689662	MPDZ_e27_C135G	AAAAACCAATCACTCTTGATTACTATTTGCTTTTAAAACTGAGTTGTTTTCAATACATTTCCTTTGCGTTCAGCGCCTCTTATGTTTCCTTTTAGAAATCCCCTTTGCCTTCCTTGCTGCACAACCTTTACCCTAAGTACAACTTCAGCAGCACTAACCGATTTGCTGACTCTCTACAAATCAACGCCGACAAGGTTGGATAATGCCCATTGTCTTGCTCAGATTGAAATAACTTGGGAAGTAG
ENSE00000689662	MPDZ_e27_C135T	AAAAACCAATCACTCTTGATTACTATTTGCTTTTAAAACTGAGTTGTTTTCAATACATTTCCTTTGCGTTCAGCGCCTCTTATGTTTCCTTTTAGAAATCCCCTTTGCCTTCCTTGCTGCACAACCTTTACCCTAAGTACAACTTCAGCAGCACTAACCTATTTGCTGACTCTCTACAAATCAACGCCGACAAGGTTGGATAATGCCCATTGTCTTGCTCAGATTGAAATAACTTGGGAAGTAG
ENSE00000689662	MPDZ_e27_del135to155	AAAAACCAATCACTCTTGATTACTATTTGCTTTTAAAACTGAGTTGTTTTCAATACATTTCCTTTGCGTTCAGCGCCTCTTATGTTTCCTTTTAGAAATCCCCTTTGCCTTCCTTGCTGCACAACCTTTACCCTAAGTACAACTTCAGCAGCACTAACCTCAACGCCGACAAGGTTGGATAATGCCCATTGTCTTGCTCAGATTGAAATAACTTGGGAAGTAG
ENSE00000689662	MPDZ_e27_del135to137	AAAAACCAATCACTCTTGATTACTATTTGCTTTTAAAACTGAGTTGTTTTCAATACATTTCCTTTGCGTTCAGCGCCTCTTATGTTTCCTTTTAGAAATCCCCTTTGCCTTCCTTGCTGCACAACCTTTACCCTAAGTACAACTTCAGCAGCACTAACCTTGCTGACTCTCTACAAATCAACGCCGACAAGGTTGGATAATGCCCATTGTCTTGCTCAGATTGAAATAACTTGGGAAGTAG
ENSE00000689662	MPDZ_e27_C134G	AAAAACCAATCACTCTTGATTACTATTTGCTTTTAAAACTGAGTTGTTTTCAATACATTTCCTTTGCGTTCAGCGCCTCTTATGTTTCCTTTTAGAAATCCCCTTTGCCTTCCTTGCTGCACAACCTTTACCCTAAGTACAACTTCAGCAGCACTAACGCATTTGCTGACTCTCTACAAATCAACGCCGACAAGGTTGGATAATGCCCATTGTCTTGCTCAGATTGAAATAACTTGGGAAGTAG
ENSE00000689662	MPDZ_e27_del134to139	AAAAACCAATCACTCTTGATTACTATTTGCTTTTAAAACTGAGTTGTTTTCAATACATTTCCTTTGCGTTCAGCGCCTCTTATGTTTCCTTTTAGAAATCCCCTTTGCCTTCCTTGCTGCACAACCTTTACCCTAAGTACAACTTCAGCAGCACTAACGCTGACTCTCTACAAATCAACGCCGACAAGGTTGGATAATGCCCATTGTCTTGCTCAGATTGAAATAACTTGGGAAGTAG
ENSE00000689662	MPDZ_e27_C134T	AAAAACCAATCACTCTTGATTACTATTTGCTTTTAAAACTGAGTTGTTTTCAATACATTTCCTTTGCGTTCAGCGCCTCTTATGTTTCCTTTTAGAAATCCCCTTTGCCTTCCTTGCTGCACAACCTTTACCCTAAGTACAACTTCAGCAGCACTAACTCATTTGCTGACTCTCTACAAATCAACGCCGACAAGGTTGGATAATGCCCATTGTCTTGCTCAGATTGAAATAACTTGGGAAGTAG
ENSE00000689662	MPDZ_e27_del134to136	AAAAACCAATCACTCTTGATTACTATTTGCTTTTAAAACTGAGTTGTTTTCAATACATTTCCTTTGCGTTCAGCGCCTCTTATGTTTCCTTTTAGAAATCCCCTTTGCCTTCCTTGCTGCACAACCTTTACCCTAAGTACAACTTCAGCAGCACTAACTTTGCTGACTCTCTACAAATCAACGCCGACAAGGTTGGATAATGCCCATTGTCTTGCTCAGATTGAAATAACTTGGGAAGTAG
ENSE00000689662	MPDZ_e27_C133G	AAAAACCAATCACTCTTGATTACTATTTGCTTTTAAAACTGAGTTGTTTTCAATACATTTCCTTTGCGTTCAGCGCCTCTTATGTTTCCTTTTAGAAATCCCCTTTGCCTTCCTTGCTGCACAACCTTTACCCTAAGTACAACTTCAGCAGCACTAAGCCATTTGCTGACTCTCTACAAATCAACGCCGACAAGGTTGGATAATGCCCATTGTCTTGCTCAGATTGAAATAACTTGGGAAGTAG
ENSE00000689662	MPDZ_e27_C133T	AAAAACCAATCACTCTTGATTACTATTTGCTTTTAAAACTGAGTTGTTTTCAATACATTTCCTTTGCGTTCAGCGCCTCTTATGTTTCCTTTTAGAAATCCCCTTTGCCTTCCTTGCTGCACAACCTTTACCCTAAGTACAACTTCAGCAGCACTAATCCATTTGCTGACTCTCTACAAATCAACGCCGACAAGGTTGGATAATGCCCATTGTCTTGCTCAGATTGAAATAACTTGGGAAGTAG
ENSE00000689662	MPDZ_e27_del133to138	AAAAACCAATCACTCTTGATTACTATTTGCTTTTAAAACTGAGTTGTTTTCAATACATTTCCTTTGCGTTCAGCGCCTCTTATGTTTCCTTTTAGAAATCCCCTTTGCCTTCCTTGCTGCACAACCTTTACCCTAAGTACAACTTCAGCAGCACTAATGCTGACTCTCTACAAATCAACGCCGACAAGGTTGGATAATGCCCATTGTCTTGCTCAGATTGAAATAACTTGGGAAGTAG
ENSE00000689662	MPDZ_e27_del132to134	AAAAACCAATCACTCTTGATTACTATTTGCTTTTAAAACTGAGTTGTTTTCAATACATTTCCTTTGCGTTCAGCGCCTCTTATGTTTCCTTTTAGAAATCCCCTTTGCCTTCCTTGCTGCACAACCTTTACCCTAAGTACAACTTCAGCAGCACTACATTTGCTGACTCTCTACAAATCAACGCCGACAAGGTTGGATAATGCCCATTGTCTTGCTCAGATTGAAATAACTTGGGAAGTAG
ENSE00000689662	MPDZ_e27_del131to131, del132to132	AAAAACCAATCACTCTTGATTACTATTTGCTTTTAAAACTGAGTTGTTTTCAATACATTTCCTTTGCGTTCAGCGCCTCTTATGTTTCCTTTTAGAAATCCCCTTTGCCTTCCTTGCTGCACAACCTTTACCCTAAGTACAACTTCAGCAGCACTACCCATTTGCTGACTCTCTACAAATCAACGCCGACAAGGTTGGATAATGCCCATTGTCTTGCTCAGATTGAAATAACTTGGGAAGTAG
ENSE00000689662	MPDZ_e27_A132C	AAAAACCAATCACTCTTGATTACTATTTGCTTTTAAAACTGAGTTGTTTTCAATACATTTCCTTTGCGTTCAGCGCCTCTTATGTTTCCTTTTAGAAATCCCCTTTGCCTTCCTTGCTGCACAACCTTTACCCTAAGTACAACTTCAGCAGCACTACCCCATTTGCTGACTCTCTACAAATCAACGCCGACAAGGTTGGATAATGCCCATTGTCTTGCTCAGATTGAAATAACTTGGGAAGTAG
ENSE00000689662	MPDZ_e27_A132G	AAAAACCAATCACTCTTGATTACTATTTGCTTTTAAAACTGAGTTGTTTTCAATACATTTCCTTTGCGTTCAGCGCCTCTTATGTTTCCTTTTAGAAATCCCCTTTGCCTTCCTTGCTGCACAACCTTTACCCTAAGTACAACTTCAGCAGCACTAGCCCATTTGCTGACTCTCTACAAATCAACGCCGACAAGGTTGGATAATGCCCATTGTCTTGCTCAGATTGAAATAACTTGGGAAGTAG
ENSE00000689662	MPDZ_e27_A132T	AAAAACCAATCACTCTTGATTACTATTTGCTTTTAAAACTGAGTTGTTTTCAATACATTTCCTTTGCGTTCAGCGCCTCTTATGTTTCCTTTTAGAAATCCCCTTTGCCTTCCTTGCTGCACAACCTTTACCCTAAGTACAACTTCAGCAGCACTATCCCATTTGCTGACTCTCTACAAATCAACGCCGACAAGGTTGGATAATGCCCATTGTCTTGCTCAGATTGAAATAACTTGGGAAGTAG
ENSE00000689662	MPDZ_e27_del132to137	AAAAACCAATCACTCTTGATTACTATTTGCTTTTAAAACTGAGTTGTTTTCAATACATTTCCTTTGCGTTCAGCGCCTCTTATGTTTCCTTTTAGAAATCCCCTTTGCCTTCCTTGCTGCACAACCTTTACCCTAAGTACAACTTCAGCAGCACTATTGCTGACTCTCTACAAATCAACGCCGACAAGGTTGGATAATGCCCATTGTCTTGCTCAGATTGAAATAACTTGGGAAGTAG
ENSE00000689662	MPDZ_e27_del131to151	AAAAACCAATCACTCTTGATTACTATTTGCTTTTAAAACTGAGTTGTTTTCAATACATTTCCTTTGCGTTCAGCGCCTCTTATGTTTCCTTTTAGAAATCCCCTTTGCCTTCCTTGCTGCACAACCTTTACCCTAAGTACAACTTCAGCAGCACTCAAATCAACGCCGACAAGGTTGGATAATGCCCATTGTCTTGCTCAGATTGAAATAACTTGGGAAGTAG
ENSE00000689662	MPDZ_e27_A131C	AAAAACCAATCACTCTTGATTACTATTTGCTTTTAAAACTGAGTTGTTTTCAATACATTTCCTTTGCGTTCAGCGCCTCTTATGTTTCCTTTTAGAAATCCCCTTTGCCTTCCTTGCTGCACAACCTTTACCCTAAGTACAACTTCAGCAGCACTCACCCATTTGCTGACTCTCTACAAATCAACGCCGACAAGGTTGGATAATGCCCATTGTCTTGCTCAGATTGAAATAACTTGGGAAGTAG
ENSE00000689662	MPDZ_e27_del131to133	AAAAACCAATCACTCTTGATTACTATTTGCTTTTAAAACTGAGTTGTTTTCAATACATTTCCTTTGCGTTCAGCGCCTCTTATGTTTCCTTTTAGAAATCCCCTTTGCCTTCCTTGCTGCACAACCTTTACCCTAAGTACAACTTCAGCAGCACTCCATTTGCTGACTCTCTACAAATCAACGCCGACAAGGTTGGATAATGCCCATTGTCTTGCTCAGATTGAAATAACTTGGGAAGTAG
ENSE00000689662	MPDZ_e27_A131G	AAAAACCAATCACTCTTGATTACTATTTGCTTTTAAAACTGAGTTGTTTTCAATACATTTCCTTTGCGTTCAGCGCCTCTTATGTTTCCTTTTAGAAATCCCCTTTGCCTTCCTTGCTGCACAACCTTTACCCTAAGTACAACTTCAGCAGCACTGACCCATTTGCTGACTCTCTACAAATCAACGCCGACAAGGTTGGATAATGCCCATTGTCTTGCTCAGATTGAAATAACTTGGGAAGTAG
ENSE00000689662	MPDZ_e27_A131T	AAAAACCAATCACTCTTGATTACTATTTGCTTTTAAAACTGAGTTGTTTTCAATACATTTCCTTTGCGTTCAGCGCCTCTTATGTTTCCTTTTAGAAATCCCCTTTGCCTTCCTTGCTGCACAACCTTTACCCTAAGTACAACTTCAGCAGCACTTACCCATTTGCTGACTCTCTACAAATCAACGCCGACAAGGTTGGATAATGCCCATTGTCTTGCTCAGATTGAAATAACTTGGGAAGTAG
ENSE00000689662	MPDZ_e27_del131to136	AAAAACCAATCACTCTTGATTACTATTTGCTTTTAAAACTGAGTTGTTTTCAATACATTTCCTTTGCGTTCAGCGCCTCTTATGTTTCCTTTTAGAAATCCCCTTTGCCTTCCTTGCTGCACAACCTTTACCCTAAGTACAACTTCAGCAGCACTTTTGCTGACTCTCTACAAATCAACGCCGACAAGGTTGGATAATGCCCATTGTCTTGCTCAGATTGAAATAACTTGGGAAGTAG
ENSE00000689662	MPDZ_e27_C129G	AAAAACCAATCACTCTTGATTACTATTTGCTTTTAAAACTGAGTTGTTTTCAATACATTTCCTTTGCGTTCAGCGCCTCTTATGTTTCCTTTTAGAAATCCCCTTTGCCTTCCTTGCTGCACAACCTTTACCCTAAGTACAACTTCAGCAGCAGTAACCCATTTGCTGACTCTCTACAAATCAACGCCGACAAGGTTGGATAATGCCCATTGTCTTGCTCAGATTGAAATAACTTGGGAAGTAG
ENSE00000689662	MPDZ_e27_del129to129	AAAAACCAATCACTCTTGATTACTATTTGCTTTTAAAACTGAGTTGTTTTCAATACATTTCCTTTGCGTTCAGCGCCTCTTATGTTTCCTTTTAGAAATCCCCTTTGCCTTCCTTGCTGCACAACCTTTACCCTAAGTACAACTTCAGCAGCATAACCCATTTGCTGACTCTCTACAAATCAACGCCGACAAGGTTGGATAATGCCCATTGTCTTGCTCAGATTGAAATAACTTGGGAAGTAG
ENSE00000689662	MPDZ_e27_del129to149	AAAAACCAATCACTCTTGATTACTATTTGCTTTTAAAACTGAGTTGTTTTCAATACATTTCCTTTGCGTTCAGCGCCTCTTATGTTTCCTTTTAGAAATCCCCTTTGCCTTCCTTGCTGCACAACCTTTACCCTAAGTACAACTTCAGCAGCATACAAATCAACGCCGACAAGGTTGGATAATGCCCATTGTCTTGCTCAGATTGAAATAACTTGGGAAGTAG
ENSE00000689662	MPDZ_e27_C129T	AAAAACCAATCACTCTTGATTACTATTTGCTTTTAAAACTGAGTTGTTTTCAATACATTTCCTTTGCGTTCAGCGCCTCTTATGTTTCCTTTTAGAAATCCCCTTTGCCTTCCTTGCTGCACAACCTTTACCCTAAGTACAACTTCAGCAGCATTAACCCATTTGCTGACTCTCTACAAATCAACGCCGACAAGGTTGGATAATGCCCATTGTCTTGCTCAGATTGAAATAACTTGGGAAGTAG
ENSE00000689662	MPDZ_e27_del127to132, del128to133	AAAAACCAATCACTCTTGATTACTATTTGCTTTTAAAACTGAGTTGTTTTCAATACATTTCCTTTGCGTTCAGCGCCTCTTATGTTTCCTTTTAGAAATCCCCTTTGCCTTCCTTGCTGCACAACCTTTACCCTAAGTACAACTTCAGCAGCCCATTTGCTGACTCTCTACAAATCAACGCCGACAAGGTTGGATAATGCCCATTGTCTTGCTCAGATTGAAATAACTTGGGAAGTAG
ENSE00000689662	MPDZ_e27_A128C	AAAAACCAATCACTCTTGATTACTATTTGCTTTTAAAACTGAGTTGTTTTCAATACATTTCCTTTGCGTTCAGCGCCTCTTATGTTTCCTTTTAGAAATCCCCTTTGCCTTCCTTGCTGCACAACCTTTACCCTAAGTACAACTTCAGCAGCCCTAACCCATTTGCTGACTCTCTACAAATCAACGCCGACAAGGTTGGATAATGCCCATTGTCTTGCTCAGATTGAAATAACTTGGGAAGTAG
ENSE00000689662	MPDZ_e27_del128to128	AAAAACCAATCACTCTTGATTACTATTTGCTTTTAAAACTGAGTTGTTTTCAATACATTTCCTTTGCGTTCAGCGCCTCTTATGTTTCCTTTTAGAAATCCCCTTTGCCTTCCTTGCTGCACAACCTTTACCCTAAGTACAACTTCAGCAGCCTAACCCATTTGCTGACTCTCTACAAATCAACGCCGACAAGGTTGGATAATGCCCATTGTCTTGCTCAGATTGAAATAACTTGGGAAGTAG
ENSE00000689662	MPDZ_e27_del128to148	AAAAACCAATCACTCTTGATTACTATTTGCTTTTAAAACTGAGTTGTTTTCAATACATTTCCTTTGCGTTCAGCGCCTCTTATGTTTCCTTTTAGAAATCCCCTTTGCCTTCCTTGCTGCACAACCTTTACCCTAAGTACAACTTCAGCAGCCTACAAATCAACGCCGACAAGGTTGGATAATGCCCATTGTCTTGCTCAGATTGAAATAACTTGGGAAGTAG
ENSE00000689662	MPDZ_e27_A128G	AAAAACCAATCACTCTTGATTACTATTTGCTTTTAAAACTGAGTTGTTTTCAATACATTTCCTTTGCGTTCAGCGCCTCTTATGTTTCCTTTTAGAAATCCCCTTTGCCTTCCTTGCTGCACAACCTTTACCCTAAGTACAACTTCAGCAGCGCTAACCCATTTGCTGACTCTCTACAAATCAACGCCGACAAGGTTGGATAATGCCCATTGTCTTGCTCAGATTGAAATAACTTGGGAAGTAG
ENSE00000689662	MPDZ_e27_A128T	AAAAACCAATCACTCTTGATTACTATTTGCTTTTAAAACTGAGTTGTTTTCAATACATTTCCTTTGCGTTCAGCGCCTCTTATGTTTCCTTTTAGAAATCCCCTTTGCCTTCCTTGCTGCACAACCTTTACCCTAAGTACAACTTCAGCAGCTCTAACCCATTTGCTGACTCTCTACAAATCAACGCCGACAAGGTTGGATAATGCCCATTGTCTTGCTCAGATTGAAATAACTTGGGAAGTAG
ENSE00000689662	MPDZ_e27_C127G	AAAAACCAATCACTCTTGATTACTATTTGCTTTTAAAACTGAGTTGTTTTCAATACATTTCCTTTGCGTTCAGCGCCTCTTATGTTTCCTTTTAGAAATCCCCTTTGCCTTCCTTGCTGCACAACCTTTACCCTAAGTACAACTTCAGCAGGACTAACCCATTTGCTGACTCTCTACAAATCAACGCCGACAAGGTTGGATAATGCCCATTGTCTTGCTCAGATTGAAATAACTTGGGAAGTAG
ENSE00000689662	MPDZ_e27_del127to129	AAAAACCAATCACTCTTGATTACTATTTGCTTTTAAAACTGAGTTGTTTTCAATACATTTCCTTTGCGTTCAGCGCCTCTTATGTTTCCTTTTAGAAATCCCCTTTGCCTTCCTTGCTGCACAACCTTTACCCTAAGTACAACTTCAGCAGTAACCCATTTGCTGACTCTCTACAAATCAACGCCGACAAGGTTGGATAATGCCCATTGTCTTGCTCAGATTGAAATAACTTGGGAAGTAG
ENSE00000689662	MPDZ_e27_C127T	AAAAACCAATCACTCTTGATTACTATTTGCTTTTAAAACTGAGTTGTTTTCAATACATTTCCTTTGCGTTCAGCGCCTCTTATGTTTCCTTTTAGAAATCCCCTTTGCCTTCCTTGCTGCACAACCTTTACCCTAAGTACAACTTCAGCAGTACTAACCCATTTGCTGACTCTCTACAAATCAACGCCGACAAGGTTGGATAATGCCCATTGTCTTGCTCAGATTGAAATAACTTGGGAAGTAG
ENSE00000689662	MPDZ_e27_del127to147	AAAAACCAATCACTCTTGATTACTATTTGCTTTTAAAACTGAGTTGTTTTCAATACATTTCCTTTGCGTTCAGCGCCTCTTATGTTTCCTTTTAGAAATCCCCTTTGCCTTCCTTGCTGCACAACCTTTACCCTAAGTACAACTTCAGCAGTCTACAAATCAACGCCGACAAGGTTGGATAATGCCCATTGTCTTGCTCAGATTGAAATAACTTGGGAAGTAG
ENSE00000689662	MPDZ_e27_G126T	AAAAACCAATCACTCTTGATTACTATTTGCTTTTAAAACTGAGTTGTTTTCAATACATTTCCTTTGCGTTCAGCGCCTCTTATGTTTCCTTTTAGAAATCCCCTTTGCCTTCCTTGCTGCACAACCTTTACCCTAAGTACAACTTCAGCATCACTAACCCATTTGCTGACTCTCTACAAATCAACGCCGACAAGGTTGGATAATGCCCATTGTCTTGCTCAGATTGAAATAACTTGGGAAGTAG
ENSE00000689662	MPDZ_e27_A125C	AAAAACCAATCACTCTTGATTACTATTTGCTTTTAAAACTGAGTTGTTTTCAATACATTTCCTTTGCGTTCAGCGCCTCTTATGTTTCCTTTTAGAAATCCCCTTTGCCTTCCTTGCTGCACAACCTTTACCCTAAGTACAACTTCAGCCGCACTAACCCATTTGCTGACTCTCTACAAATCAACGCCGACAAGGTTGGATAATGCCCATTGTCTTGCTCAGATTGAAATAACTTGGGAAGTAG
ENSE00000689662	MPDZ_e27_del125to125	AAAAACCAATCACTCTTGATTACTATTTGCTTTTAAAACTGAGTTGTTTTCAATACATTTCCTTTGCGTTCAGCGCCTCTTATGTTTCCTTTTAGAAATCCCCTTTGCCTTCCTTGCTGCACAACCTTTACCCTAAGTACAACTTCAGCGCACTAACCCATTTGCTGACTCTCTACAAATCAACGCCGACAAGGTTGGATAATGCCCATTGTCTTGCTCAGATTGAAATAACTTGGGAAGTAG
ENSE00000689662	MPDZ_e27_A125G	AAAAACCAATCACTCTTGATTACTATTTGCTTTTAAAACTGAGTTGTTTTCAATACATTTCCTTTGCGTTCAGCGCCTCTTATGTTTCCTTTTAGAAATCCCCTTTGCCTTCCTTGCTGCACAACCTTTACCCTAAGTACAACTTCAGCGGCACTAACCCATTTGCTGACTCTCTACAAATCAACGCCGACAAGGTTGGATAATGCCCATTGTCTTGCTCAGATTGAAATAACTTGGGAAGTAG
ENSE00000689662	MPDZ_e27_del124to144, del125to145	AAAAACCAATCACTCTTGATTACTATTTGCTTTTAAAACTGAGTTGTTTTCAATACATTTCCTTTGCGTTCAGCGCCTCTTATGTTTCCTTTTAGAAATCCCCTTTGCCTTCCTTGCTGCACAACCTTTACCCTAAGTACAACTTCAGCTCTCTACAAATCAACGCCGACAAGGTTGGATAATGCCCATTGTCTTGCTCAGATTGAAATAACTTGGGAAGTAG
ENSE00000689662	MPDZ_e27_A125T	AAAAACCAATCACTCTTGATTACTATTTGCTTTTAAAACTGAGTTGTTTTCAATACATTTCCTTTGCGTTCAGCGCCTCTTATGTTTCCTTTTAGAAATCCCCTTTGCCTTCCTTGCTGCACAACCTTTACCCTAAGTACAACTTCAGCTGCACTAACCCATTTGCTGACTCTCTACAAATCAACGCCGACAAGGTTGGATAATGCCCATTGTCTTGCTCAGATTGAAATAACTTGGGAAGTAG
ENSE00000689662	MPDZ_e27_C124G	AAAAACCAATCACTCTTGATTACTATTTGCTTTTAAAACTGAGTTGTTTTCAATACATTTCCTTTGCGTTCAGCGCCTCTTATGTTTCCTTTTAGAAATCCCCTTTGCCTTCCTTGCTGCACAACCTTTACCCTAAGTACAACTTCAGGAGCACTAACCCATTTGCTGACTCTCTACAAATCAACGCCGACAAGGTTGGATAATGCCCATTGTCTTGCTCAGATTGAAATAACTTGGGAAGTAG
ENSE00000689662	MPDZ_e27_del124to129	AAAAACCAATCACTCTTGATTACTATTTGCTTTTAAAACTGAGTTGTTTTCAATACATTTCCTTTGCGTTCAGCGCCTCTTATGTTTCCTTTTAGAAATCCCCTTTGCCTTCCTTGCTGCACAACCTTTACCCTAAGTACAACTTCAGTAACCCATTTGCTGACTCTCTACAAATCAACGCCGACAAGGTTGGATAATGCCCATTGTCTTGCTCAGATTGAAATAACTTGGGAAGTAG
ENSE00000689662	MPDZ_e27_C124T	AAAAACCAATCACTCTTGATTACTATTTGCTTTTAAAACTGAGTTGTTTTCAATACATTTCCTTTGCGTTCAGCGCCTCTTATGTTTCCTTTTAGAAATCCCCTTTGCCTTCCTTGCTGCACAACCTTTACCCTAAGTACAACTTCAGTAGCACTAACCCATTTGCTGACTCTCTACAAATCAACGCCGACAAGGTTGGATAATGCCCATTGTCTTGCTCAGATTGAAATAACTTGGGAAGTAG
ENSE00000689662	MPDZ_e27_G123T	AAAAACCAATCACTCTTGATTACTATTTGCTTTTAAAACTGAGTTGTTTTCAATACATTTCCTTTGCGTTCAGCGCCTCTTATGTTTCCTTTTAGAAATCCCCTTTGCCTTCCTTGCTGCACAACCTTTACCCTAAGTACAACTTCATCAGCACTAACCCATTTGCTGACTCTCTACAAATCAACGCCGACAAGGTTGGATAATGCCCATTGTCTTGCTCAGATTGAAATAACTTGGGAAGTAG
ENSE00000689662	MPDZ_e27_A122C	AAAAACCAATCACTCTTGATTACTATTTGCTTTTAAAACTGAGTTGTTTTCAATACATTTCCTTTGCGTTCAGCGCCTCTTATGTTTCCTTTTAGAAATCCCCTTTGCCTTCCTTGCTGCACAACCTTTACCCTAAGTACAACTTCCGCAGCACTAACCCATTTGCTGACTCTCTACAAATCAACGCCGACAAGGTTGGATAATGCCCATTGTCTTGCTCAGATTGAAATAACTTGGGAAGTAG
ENSE00000689662	MPDZ_e27_del122to142	AAAAACCAATCACTCTTGATTACTATTTGCTTTTAAAACTGAGTTGTTTTCAATACATTTCCTTTGCGTTCAGCGCCTCTTATGTTTCCTTTTAGAAATCCCCTTTGCCTTCCTTGCTGCACAACCTTTACCCTAAGTACAACTTCGACTCTCTACAAATCAACGCCGACAAGGTTGGATAATGCCCATTGTCTTGCTCAGATTGAAATAACTTGGGAAGTAG
ENSE00000689662	MPDZ_e27_del122to122	AAAAACCAATCACTCTTGATTACTATTTGCTTTTAAAACTGAGTTGTTTTCAATACATTTCCTTTGCGTTCAGCGCCTCTTATGTTTCCTTTTAGAAATCCCCTTTGCCTTCCTTGCTGCACAACCTTTACCCTAAGTACAACTTCGCAGCACTAACCCATTTGCTGACTCTCTACAAATCAACGCCGACAAGGTTGGATAATGCCCATTGTCTTGCTCAGATTGAAATAACTTGGGAAGTAG
ENSE00000689662	MPDZ_e27_A122G	AAAAACCAATCACTCTTGATTACTATTTGCTTTTAAAACTGAGTTGTTTTCAATACATTTCCTTTGCGTTCAGCGCCTCTTATGTTTCCTTTTAGAAATCCCCTTTGCCTTCCTTGCTGCACAACCTTTACCCTAAGTACAACTTCGGCAGCACTAACCCATTTGCTGACTCTCTACAAATCAACGCCGACAAGGTTGGATAATGCCCATTGTCTTGCTCAGATTGAAATAACTTGGGAAGTAG
ENSE00000689662	MPDZ_e27_A122T	AAAAACCAATCACTCTTGATTACTATTTGCTTTTAAAACTGAGTTGTTTTCAATACATTTCCTTTGCGTTCAGCGCCTCTTATGTTTCCTTTTAGAAATCCCCTTTGCCTTCCTTGCTGCACAACCTTTACCCTAAGTACAACTTCTGCAGCACTAACCCATTTGCTGACTCTCTACAAATCAACGCCGACAAGGTTGGATAATGCCCATTGTCTTGCTCAGATTGAAATAACTTGGGAAGTAG
ENSE00000689662	MPDZ_e27_C121G	AAAAACCAATCACTCTTGATTACTATTTGCTTTTAAAACTGAGTTGTTTTCAATACATTTCCTTTGCGTTCAGCGCCTCTTATGTTTCCTTTTAGAAATCCCCTTTGCCTTCCTTGCTGCACAACCTTTACCCTAAGTACAACTTGAGCAGCACTAACCCATTTGCTGACTCTCTACAAATCAACGCCGACAAGGTTGGATAATGCCCATTGTCTTGCTCAGATTGAAATAACTTGGGAAGTAG
ENSE00000689662	MPDZ_e27_C121T	AAAAACCAATCACTCTTGATTACTATTTGCTTTTAAAACTGAGTTGTTTTCAATACATTTCCTTTGCGTTCAGCGCCTCTTATGTTTCCTTTTAGAAATCCCCTTTGCCTTCCTTGCTGCACAACCTTTACCCTAAGTACAACTTTAGCAGCACTAACCCATTTGCTGACTCTCTACAAATCAACGCCGACAAGGTTGGATAATGCCCATTGTCTTGCTCAGATTGAAATAACTTGGGAAGTAG
ENSE00000689662	MPDZ_e27_del121to141	AAAAACCAATCACTCTTGATTACTATTTGCTTTTAAAACTGAGTTGTTTTCAATACATTTCCTTTGCGTTCAGCGCCTCTTATGTTTCCTTTTAGAAATCCCCTTTGCCTTCCTTGCTGCACAACCTTTACCCTAAGTACAACTTTGACTCTCTACAAATCAACGCCGACAAGGTTGGATAATGCCCATTGTCTTGCTCAGATTGAAATAACTTGGGAAGTAG
ENSE00000689662	MPDZ_e27_C118G	AAAAACCAATCACTCTTGATTACTATTTGCTTTTAAAACTGAGTTGTTTTCAATACATTTCCTTTGCGTTCAGCGCCTCTTATGTTTCCTTTTAGAAATCCCCTTTGCCTTCCTTGCTGCACAACCTTTACCCTAAGTACAAGTTCAGCAGCACTAACCCATTTGCTGACTCTCTACAAATCAACGCCGACAAGGTTGGATAATGCCCATTGTCTTGCTCAGATTGAAATAACTTGGGAAGTAG
ENSE00000689662	MPDZ_e27_del118to138	AAAAACCAATCACTCTTGATTACTATTTGCTTTTAAAACTGAGTTGTTTTCAATACATTTCCTTTGCGTTCAGCGCCTCTTATGTTTCCTTTTAGAAATCCCCTTTGCCTTCCTTGCTGCACAACCTTTACCCTAAGTACAATGCTGACTCTCTACAAATCAACGCCGACAAGGTTGGATAATGCCCATTGTCTTGCTCAGATTGAAATAACTTGGGAAGTAG
ENSE00000689662	MPDZ_e27_del118to118	AAAAACCAATCACTCTTGATTACTATTTGCTTTTAAAACTGAGTTGTTTTCAATACATTTCCTTTGCGTTCAGCGCCTCTTATGTTTCCTTTTAGAAATCCCCTTTGCCTTCCTTGCTGCACAACCTTTACCCTAAGTACAATTCAGCAGCACTAACCCATTTGCTGACTCTCTACAAATCAACGCCGACAAGGTTGGATAATGCCCATTGTCTTGCTCAGATTGAAATAACTTGGGAAGTAG
ENSE00000689662	MPDZ_e27_C118T	AAAAACCAATCACTCTTGATTACTATTTGCTTTTAAAACTGAGTTGTTTTCAATACATTTCCTTTGCGTTCAGCGCCTCTTATGTTTCCTTTTAGAAATCCCCTTTGCCTTCCTTGCTGCACAACCTTTACCCTAAGTACAATTTCAGCAGCACTAACCCATTTGCTGACTCTCTACAAATCAACGCCGACAAGGTTGGATAATGCCCATTGTCTTGCTCAGATTGAAATAACTTGGGAAGTAG
ENSE00000689662	MPDZ_e27_A117C	AAAAACCAATCACTCTTGATTACTATTTGCTTTTAAAACTGAGTTGTTTTCAATACATTTCCTTTGCGTTCAGCGCCTCTTATGTTTCCTTTTAGAAATCCCCTTTGCCTTCCTTGCTGCACAACCTTTACCCTAAGTACACCTTCAGCAGCACTAACCCATTTGCTGACTCTCTACAAATCAACGCCGACAAGGTTGGATAATGCCCATTGTCTTGCTCAGATTGAAATAACTTGGGAAGTAG
ENSE00000689662	MPDZ_e27_del116to116, del117to117	AAAAACCAATCACTCTTGATTACTATTTGCTTTTAAAACTGAGTTGTTTTCAATACATTTCCTTTGCGTTCAGCGCCTCTTATGTTTCCTTTTAGAAATCCCCTTTGCCTTCCTTGCTGCACAACCTTTACCCTAAGTACACTTCAGCAGCACTAACCCATTTGCTGACTCTCTACAAATCAACGCCGACAAGGTTGGATAATGCCCATTGTCTTGCTCAGATTGAAATAACTTGGGAAGTAG
ENSE00000689662	MPDZ_e27_del115to120, del116to121, del117to122	AAAAACCAATCACTCTTGATTACTATTTGCTTTTAAAACTGAGTTGTTTTCAATACATTTCCTTTGCGTTCAGCGCCTCTTATGTTTCCTTTTAGAAATCCCCTTTGCCTTCCTTGCTGCACAACCTTTACCCTAAGTACAGCAGCACTAACCCATTTGCTGACTCTCTACAAATCAACGCCGACAAGGTTGGATAATGCCCATTGTCTTGCTCAGATTGAAATAACTTGGGAAGTAG
ENSE00000689662	MPDZ_e27_A117G	AAAAACCAATCACTCTTGATTACTATTTGCTTTTAAAACTGAGTTGTTTTCAATACATTTCCTTTGCGTTCAGCGCCTCTTATGTTTCCTTTTAGAAATCCCCTTTGCCTTCCTTGCTGCACAACCTTTACCCTAAGTACAGCTTCAGCAGCACTAACCCATTTGCTGACTCTCTACAAATCAACGCCGACAAGGTTGGATAATGCCCATTGTCTTGCTCAGATTGAAATAACTTGGGAAGTAG
ENSE00000689662	MPDZ_e27_del117to119	AAAAACCAATCACTCTTGATTACTATTTGCTTTTAAAACTGAGTTGTTTTCAATACATTTCCTTTGCGTTCAGCGCCTCTTATGTTTCCTTTTAGAAATCCCCTTTGCCTTCCTTGCTGCACAACCTTTACCCTAAGTACATCAGCAGCACTAACCCATTTGCTGACTCTCTACAAATCAACGCCGACAAGGTTGGATAATGCCCATTGTCTTGCTCAGATTGAAATAACTTGGGAAGTAG
ENSE00000689662	MPDZ_e27_A117T	AAAAACCAATCACTCTTGATTACTATTTGCTTTTAAAACTGAGTTGTTTTCAATACATTTCCTTTGCGTTCAGCGCCTCTTATGTTTCCTTTTAGAAATCCCCTTTGCCTTCCTTGCTGCACAACCTTTACCCTAAGTACATCTTCAGCAGCACTAACCCATTTGCTGACTCTCTACAAATCAACGCCGACAAGGTTGGATAATGCCCATTGTCTTGCTCAGATTGAAATAACTTGGGAAGTAG
ENSE00000689662	MPDZ_e27_del117to137	AAAAACCAATCACTCTTGATTACTATTTGCTTTTAAAACTGAGTTGTTTTCAATACATTTCCTTTGCGTTCAGCGCCTCTTATGTTTCCTTTTAGAAATCCCCTTTGCCTTCCTTGCTGCACAACCTTTACCCTAAGTACATTGCTGACTCTCTACAAATCAACGCCGACAAGGTTGGATAATGCCCATTGTCTTGCTCAGATTGAAATAACTTGGGAAGTAG
ENSE00000689662	MPDZ_e27_A116C	AAAAACCAATCACTCTTGATTACTATTTGCTTTTAAAACTGAGTTGTTTTCAATACATTTCCTTTGCGTTCAGCGCCTCTTATGTTTCCTTTTAGAAATCCCCTTTGCCTTCCTTGCTGCACAACCTTTACCCTAAGTACCACTTCAGCAGCACTAACCCATTTGCTGACTCTCTACAAATCAACGCCGACAAGGTTGGATAATGCCCATTGTCTTGCTCAGATTGAAATAACTTGGGAAGTAG
ENSE00000689662	MPDZ_e27_A116G	AAAAACCAATCACTCTTGATTACTATTTGCTTTTAAAACTGAGTTGTTTTCAATACATTTCCTTTGCGTTCAGCGCCTCTTATGTTTCCTTTTAGAAATCCCCTTTGCCTTCCTTGCTGCACAACCTTTACCCTAAGTACGACTTCAGCAGCACTAACCCATTTGCTGACTCTCTACAAATCAACGCCGACAAGGTTGGATAATGCCCATTGTCTTGCTCAGATTGAAATAACTTGGGAAGTAG
ENSE00000689662	MPDZ_e27_A116T	AAAAACCAATCACTCTTGATTACTATTTGCTTTTAAAACTGAGTTGTTTTCAATACATTTCCTTTGCGTTCAGCGCCTCTTATGTTTCCTTTTAGAAATCCCCTTTGCCTTCCTTGCTGCACAACCTTTACCCTAAGTACTACTTCAGCAGCACTAACCCATTTGCTGACTCTCTACAAATCAACGCCGACAAGGTTGGATAATGCCCATTGTCTTGCTCAGATTGAAATAACTTGGGAAGTAG
ENSE00000689662	MPDZ_e27_del114to116, del115to117, del116to118	AAAAACCAATCACTCTTGATTACTATTTGCTTTTAAAACTGAGTTGTTTTCAATACATTTCCTTTGCGTTCAGCGCCTCTTATGTTTCCTTTTAGAAATCCCCTTTGCCTTCCTTGCTGCACAACCTTTACCCTAAGTACTTCAGCAGCACTAACCCATTTGCTGACTCTCTACAAATCAACGCCGACAAGGTTGGATAATGCCCATTGTCTTGCTCAGATTGAAATAACTTGGGAAGTAG
ENSE00000689662	MPDZ_e27_del116to136	AAAAACCAATCACTCTTGATTACTATTTGCTTTTAAAACTGAGTTGTTTTCAATACATTTCCTTTGCGTTCAGCGCCTCTTATGTTTCCTTTTAGAAATCCCCTTTGCCTTCCTTGCTGCACAACCTTTACCCTAAGTACTTTGCTGACTCTCTACAAATCAACGCCGACAAGGTTGGATAATGCCCATTGTCTTGCTCAGATTGAAATAACTTGGGAAGTAG
ENSE00000689662	MPDZ_e27_C115G	AAAAACCAATCACTCTTGATTACTATTTGCTTTTAAAACTGAGTTGTTTTCAATACATTTCCTTTGCGTTCAGCGCCTCTTATGTTTCCTTTTAGAAATCCCCTTTGCCTTCCTTGCTGCACAACCTTTACCCTAAGTAGAACTTCAGCAGCACTAACCCATTTGCTGACTCTCTACAAATCAACGCCGACAAGGTTGGATAATGCCCATTGTCTTGCTCAGATTGAAATAACTTGGGAAGTAG
ENSE00000689662	MPDZ_e27_C115T	AAAAACCAATCACTCTTGATTACTATTTGCTTTTAAAACTGAGTTGTTTTCAATACATTTCCTTTGCGTTCAGCGCCTCTTATGTTTCCTTTTAGAAATCCCCTTTGCCTTCCTTGCTGCACAACCTTTACCCTAAGTATAACTTCAGCAGCACTAACCCATTTGCTGACTCTCTACAAATCAACGCCGACAAGGTTGGATAATGCCCATTGTCTTGCTCAGATTGAAATAACTTGGGAAGTAG
ENSE00000689662	MPDZ_e27_del114to114	AAAAACCAATCACTCTTGATTACTATTTGCTTTTAAAACTGAGTTGTTTTCAATACATTTCCTTTGCGTTCAGCGCCTCTTATGTTTCCTTTTAGAAATCCCCTTTGCCTTCCTTGCTGCACAACCTTTACCCTAAGTCAACTTCAGCAGCACTAACCCATTTGCTGACTCTCTACAAATCAACGCCGACAAGGTTGGATAATGCCCATTGTCTTGCTCAGATTGAAATAACTTGGGAAGTAG
ENSE00000689662	MPDZ_e27_del114to134	AAAAACCAATCACTCTTGATTACTATTTGCTTTTAAAACTGAGTTGTTTTCAATACATTTCCTTTGCGTTCAGCGCCTCTTATGTTTCCTTTTAGAAATCCCCTTTGCCTTCCTTGCTGCACAACCTTTACCCTAAGTCATTTGCTGACTCTCTACAAATCAACGCCGACAAGGTTGGATAATGCCCATTGTCTTGCTCAGATTGAAATAACTTGGGAAGTAG
ENSE00000689662	MPDZ_e27_A114C	AAAAACCAATCACTCTTGATTACTATTTGCTTTTAAAACTGAGTTGTTTTCAATACATTTCCTTTGCGTTCAGCGCCTCTTATGTTTCCTTTTAGAAATCCCCTTTGCCTTCCTTGCTGCACAACCTTTACCCTAAGTCCAACTTCAGCAGCACTAACCCATTTGCTGACTCTCTACAAATCAACGCCGACAAGGTTGGATAATGCCCATTGTCTTGCTCAGATTGAAATAACTTGGGAAGTAG
ENSE00000689662	MPDZ_e27_A114G	AAAAACCAATCACTCTTGATTACTATTTGCTTTTAAAACTGAGTTGTTTTCAATACATTTCCTTTGCGTTCAGCGCCTCTTATGTTTCCTTTTAGAAATCCCCTTTGCCTTCCTTGCTGCACAACCTTTACCCTAAGTGCAACTTCAGCAGCACTAACCCATTTGCTGACTCTCTACAAATCAACGCCGACAAGGTTGGATAATGCCCATTGTCTTGCTCAGATTGAAATAACTTGGGAAGTAG
ENSE00000689662	MPDZ_e27_A114T	AAAAACCAATCACTCTTGATTACTATTTGCTTTTAAAACTGAGTTGTTTTCAATACATTTCCTTTGCGTTCAGCGCCTCTTATGTTTCCTTTTAGAAATCCCCTTTGCCTTCCTTGCTGCACAACCTTTACCCTAAGTTCAACTTCAGCAGCACTAACCCATTTGCTGACTCTCTACAAATCAACGCCGACAAGGTTGGATAATGCCCATTGTCTTGCTCAGATTGAAATAACTTGGGAAGTAG
ENSE00000689662	MPDZ_e27_del113to118, del114to119	AAAAACCAATCACTCTTGATTACTATTTGCTTTTAAAACTGAGTTGTTTTCAATACATTTCCTTTGCGTTCAGCGCCTCTTATGTTTCCTTTTAGAAATCCCCTTTGCCTTCCTTGCTGCACAACCTTTACCCTAAGTTCAGCAGCACTAACCCATTTGCTGACTCTCTACAAATCAACGCCGACAAGGTTGGATAATGCCCATTGTCTTGCTCAGATTGAAATAACTTGGGAAGTAG
ENSE00000689662	MPDZ_e27_del112to112	AAAAACCAATCACTCTTGATTACTATTTGCTTTTAAAACTGAGTTGTTTTCAATACATTTCCTTTGCGTTCAGCGCCTCTTATGTTTCCTTTTAGAAATCCCCTTTGCCTTCCTTGCTGCACAACCTTTACCCTAATACAACTTCAGCAGCACTAACCCATTTGCTGACTCTCTACAAATCAACGCCGACAAGGTTGGATAATGCCCATTGTCTTGCTCAGATTGAAATAACTTGGGAAGTAG
ENSE00000689662	MPDZ_e27_G112T	AAAAACCAATCACTCTTGATTACTATTTGCTTTTAAAACTGAGTTGTTTTCAATACATTTCCTTTGCGTTCAGCGCCTCTTATGTTTCCTTTTAGAAATCCCCTTTGCCTTCCTTGCTGCACAACCTTTACCCTAATTACAACTTCAGCAGCACTAACCCATTTGCTGACTCTCTACAAATCAACGCCGACAAGGTTGGATAATGCCCATTGTCTTGCTCAGATTGAAATAACTTGGGAAGTAG
ENSE00000689662	MPDZ_e27_A111C	AAAAACCAATCACTCTTGATTACTATTTGCTTTTAAAACTGAGTTGTTTTCAATACATTTCCTTTGCGTTCAGCGCCTCTTATGTTTCCTTTTAGAAATCCCCTTTGCCTTCCTTGCTGCACAACCTTTACCCTACGTACAACTTCAGCAGCACTAACCCATTTGCTGACTCTCTACAAATCAACGCCGACAAGGTTGGATAATGCCCATTGTCTTGCTCAGATTGAAATAACTTGGGAAGTAG
ENSE00000689662	MPDZ_e27_A111G	AAAAACCAATCACTCTTGATTACTATTTGCTTTTAAAACTGAGTTGTTTTCAATACATTTCCTTTGCGTTCAGCGCCTCTTATGTTTCCTTTTAGAAATCCCCTTTGCCTTCCTTGCTGCACAACCTTTACCCTAGGTACAACTTCAGCAGCACTAACCCATTTGCTGACTCTCTACAAATCAACGCCGACAAGGTTGGATAATGCCCATTGTCTTGCTCAGATTGAAATAACTTGGGAAGTAG
ENSE00000689662	MPDZ_e27_del110to110, del111to111	AAAAACCAATCACTCTTGATTACTATTTGCTTTTAAAACTGAGTTGTTTTCAATACATTTCCTTTGCGTTCAGCGCCTCTTATGTTTCCTTTTAGAAATCCCCTTTGCCTTCCTTGCTGCACAACCTTTACCCTAGTACAACTTCAGCAGCACTAACCCATTTGCTGACTCTCTACAAATCAACGCCGACAAGGTTGGATAATGCCCATTGTCTTGCTCAGATTGAAATAACTTGGGAAGTAG
ENSE00000689662	MPDZ_e27_A111T	AAAAACCAATCACTCTTGATTACTATTTGCTTTTAAAACTGAGTTGTTTTCAATACATTTCCTTTGCGTTCAGCGCCTCTTATGTTTCCTTTTAGAAATCCCCTTTGCCTTCCTTGCTGCACAACCTTTACCCTATGTACAACTTCAGCAGCACTAACCCATTTGCTGACTCTCTACAAATCAACGCCGACAAGGTTGGATAATGCCCATTGTCTTGCTCAGATTGAAATAACTTGGGAAGTAG
ENSE00000689662	MPDZ_e27_A110C	AAAAACCAATCACTCTTGATTACTATTTGCTTTTAAAACTGAGTTGTTTTCAATACATTTCCTTTGCGTTCAGCGCCTCTTATGTTTCCTTTTAGAAATCCCCTTTGCCTTCCTTGCTGCACAACCTTTACCCTCAGTACAACTTCAGCAGCACTAACCCATTTGCTGACTCTCTACAAATCAACGCCGACAAGGTTGGATAATGCCCATTGTCTTGCTCAGATTGAAATAACTTGGGAAGTAG
ENSE00000689662	MPDZ_e27_A110G	AAAAACCAATCACTCTTGATTACTATTTGCTTTTAAAACTGAGTTGTTTTCAATACATTTCCTTTGCGTTCAGCGCCTCTTATGTTTCCTTTTAGAAATCCCCTTTGCCTTCCTTGCTGCACAACCTTTACCCTGAGTACAACTTCAGCAGCACTAACCCATTTGCTGACTCTCTACAAATCAACGCCGACAAGGTTGGATAATGCCCATTGTCTTGCTCAGATTGAAATAACTTGGGAAGTAG
ENSE00000689662	MPDZ_e27_del110to112	AAAAACCAATCACTCTTGATTACTATTTGCTTTTAAAACTGAGTTGTTTTCAATACATTTCCTTTGCGTTCAGCGCCTCTTATGTTTCCTTTTAGAAATCCCCTTTGCCTTCCTTGCTGCACAACCTTTACCCTTACAACTTCAGCAGCACTAACCCATTTGCTGACTCTCTACAAATCAACGCCGACAAGGTTGGATAATGCCCATTGTCTTGCTCAGATTGAAATAACTTGGGAAGTAG
ENSE00000689662	MPDZ_e27_A110T	AAAAACCAATCACTCTTGATTACTATTTGCTTTTAAAACTGAGTTGTTTTCAATACATTTCCTTTGCGTTCAGCGCCTCTTATGTTTCCTTTTAGAAATCCCCTTTGCCTTCCTTGCTGCACAACCTTTACCCTTAGTACAACTTCAGCAGCACTAACCCATTTGCTGACTCTCTACAAATCAACGCCGACAAGGTTGGATAATGCCCATTGTCTTGCTCAGATTGAAATAACTTGGGAAGTAG
ENSE00000689662	MPDZ_e27_C108G	AAAAACCAATCACTCTTGATTACTATTTGCTTTTAAAACTGAGTTGTTTTCAATACATTTCCTTTGCGTTCAGCGCCTCTTATGTTTCCTTTTAGAAATCCCCTTTGCCTTCCTTGCTGCACAACCTTTACCGTAAGTACAACTTCAGCAGCACTAACCCATTTGCTGACTCTCTACAAATCAACGCCGACAAGGTTGGATAATGCCCATTGTCTTGCTCAGATTGAAATAACTTGGGAAGTAG
ENSE00000689662	MPDZ_e27_del106to106, del107to107, del108to108	AAAAACCAATCACTCTTGATTACTATTTGCTTTTAAAACTGAGTTGTTTTCAATACATTTCCTTTGCGTTCAGCGCCTCTTATGTTTCCTTTTAGAAATCCCCTTTGCCTTCCTTGCTGCACAACCTTTACCTAAGTACAACTTCAGCAGCACTAACCCATTTGCTGACTCTCTACAAATCAACGCCGACAAGGTTGGATAATGCCCATTGTCTTGCTCAGATTGAAATAACTTGGGAAGTAG
ENSE00000689662	MPDZ_e27_C108T	AAAAACCAATCACTCTTGATTACTATTTGCTTTTAAAACTGAGTTGTTTTCAATACATTTCCTTTGCGTTCAGCGCCTCTTATGTTTCCTTTTAGAAATCCCCTTTGCCTTCCTTGCTGCACAACCTTTACCTTAAGTACAACTTCAGCAGCACTAACCCATTTGCTGACTCTCTACAAATCAACGCCGACAAGGTTGGATAATGCCCATTGTCTTGCTCAGATTGAAATAACTTGGGAAGTAG
ENSE00000689662	MPDZ_e27_C107G	AAAAACCAATCACTCTTGATTACTATTTGCTTTTAAAACTGAGTTGTTTTCAATACATTTCCTTTGCGTTCAGCGCCTCTTATGTTTCCTTTTAGAAATCCCCTTTGCCTTCCTTGCTGCACAACCTTTACGCTAAGTACAACTTCAGCAGCACTAACCCATTTGCTGACTCTCTACAAATCAACGCCGACAAGGTTGGATAATGCCCATTGTCTTGCTCAGATTGAAATAACTTGGGAAGTAG
ENSE00000689662	MPDZ_e27_del107to112	AAAAACCAATCACTCTTGATTACTATTTGCTTTTAAAACTGAGTTGTTTTCAATACATTTCCTTTGCGTTCAGCGCCTCTTATGTTTCCTTTTAGAAATCCCCTTTGCCTTCCTTGCTGCACAACCTTTACTACAACTTCAGCAGCACTAACCCATTTGCTGACTCTCTACAAATCAACGCCGACAAGGTTGGATAATGCCCATTGTCTTGCTCAGATTGAAATAACTTGGGAAGTAG
ENSE00000689662	MPDZ_e27_C107T	AAAAACCAATCACTCTTGATTACTATTTGCTTTTAAAACTGAGTTGTTTTCAATACATTTCCTTTGCGTTCAGCGCCTCTTATGTTTCCTTTTAGAAATCCCCTTTGCCTTCCTTGCTGCACAACCTTTACTCTAAGTACAACTTCAGCAGCACTAACCCATTTGCTGACTCTCTACAAATCAACGCCGACAAGGTTGGATAATGCCCATTGTCTTGCTCAGATTGAAATAACTTGGGAAGTAG
ENSE00000689662	MPDZ_e27_C106G	AAAAACCAATCACTCTTGATTACTATTTGCTTTTAAAACTGAGTTGTTTTCAATACATTTCCTTTGCGTTCAGCGCCTCTTATGTTTCCTTTTAGAAATCCCCTTTGCCTTCCTTGCTGCACAACCTTTAGCCTAAGTACAACTTCAGCAGCACTAACCCATTTGCTGACTCTCTACAAATCAACGCCGACAAGGTTGGATAATGCCCATTGTCTTGCTCAGATTGAAATAACTTGGGAAGTAG
ENSE00000689662	MPDZ_e27_del105to110, del106to111	AAAAACCAATCACTCTTGATTACTATTTGCTTTTAAAACTGAGTTGTTTTCAATACATTTCCTTTGCGTTCAGCGCCTCTTATGTTTCCTTTTAGAAATCCCCTTTGCCTTCCTTGCTGCACAACCTTTAGTACAACTTCAGCAGCACTAACCCATTTGCTGACTCTCTACAAATCAACGCCGACAAGGTTGGATAATGCCCATTGTCTTGCTCAGATTGAAATAACTTGGGAAGTAG
ENSE00000689662	MPDZ_e27_del106to108	AAAAACCAATCACTCTTGATTACTATTTGCTTTTAAAACTGAGTTGTTTTCAATACATTTCCTTTGCGTTCAGCGCCTCTTATGTTTCCTTTTAGAAATCCCCTTTGCCTTCCTTGCTGCACAACCTTTATAAGTACAACTTCAGCAGCACTAACCCATTTGCTGACTCTCTACAAATCAACGCCGACAAGGTTGGATAATGCCCATTGTCTTGCTCAGATTGAAATAACTTGGGAAGTAG
ENSE00000689662	MPDZ_e27_C106T	AAAAACCAATCACTCTTGATTACTATTTGCTTTTAAAACTGAGTTGTTTTCAATACATTTCCTTTGCGTTCAGCGCCTCTTATGTTTCCTTTTAGAAATCCCCTTTGCCTTCCTTGCTGCACAACCTTTATCCTAAGTACAACTTCAGCAGCACTAACCCATTTGCTGACTCTCTACAAATCAACGCCGACAAGGTTGGATAATGCCCATTGTCTTGCTCAGATTGAAATAACTTGGGAAGTAG
ENSE00000689662	MPDZ_e27_A105C	AAAAACCAATCACTCTTGATTACTATTTGCTTTTAAAACTGAGTTGTTTTCAATACATTTCCTTTGCGTTCAGCGCCTCTTATGTTTCCTTTTAGAAATCCCCTTTGCCTTCCTTGCTGCACAACCTTTCCCCTAAGTACAACTTCAGCAGCACTAACCCATTTGCTGACTCTCTACAAATCAACGCCGACAAGGTTGGATAATGCCCATTGTCTTGCTCAGATTGAAATAACTTGGGAAGTAG
ENSE00000689662	MPDZ_e27_del105to105	AAAAACCAATCACTCTTGATTACTATTTGCTTTTAAAACTGAGTTGTTTTCAATACATTTCCTTTGCGTTCAGCGCCTCTTATGTTTCCTTTTAGAAATCCCCTTTGCCTTCCTTGCTGCACAACCTTTCCCTAAGTACAACTTCAGCAGCACTAACCCATTTGCTGACTCTCTACAAATCAACGCCGACAAGGTTGGATAATGCCCATTGTCTTGCTCAGATTGAAATAACTTGGGAAGTAG
ENSE00000689662	MPDZ_e27_del105to107	AAAAACCAATCACTCTTGATTACTATTTGCTTTTAAAACTGAGTTGTTTTCAATACATTTCCTTTGCGTTCAGCGCCTCTTATGTTTCCTTTTAGAAATCCCCTTTGCCTTCCTTGCTGCACAACCTTTCTAAGTACAACTTCAGCAGCACTAACCCATTTGCTGACTCTCTACAAATCAACGCCGACAAGGTTGGATAATGCCCATTGTCTTGCTCAGATTGAAATAACTTGGGAAGTAG
ENSE00000689662	MPDZ_e27_del105to125	AAAAACCAATCACTCTTGATTACTATTTGCTTTTAAAACTGAGTTGTTTTCAATACATTTCCTTTGCGTTCAGCGCCTCTTATGTTTCCTTTTAGAAATCCCCTTTGCCTTCCTTGCTGCACAACCTTTGCACTAACCCATTTGCTGACTCTCTACAAATCAACGCCGACAAGGTTGGATAATGCCCATTGTCTTGCTCAGATTGAAATAACTTGGGAAGTAG
ENSE00000689662	MPDZ_e27_A105G	AAAAACCAATCACTCTTGATTACTATTTGCTTTTAAAACTGAGTTGTTTTCAATACATTTCCTTTGCGTTCAGCGCCTCTTATGTTTCCTTTTAGAAATCCCCTTTGCCTTCCTTGCTGCACAACCTTTGCCCTAAGTACAACTTCAGCAGCACTAACCCATTTGCTGACTCTCTACAAATCAACGCCGACAAGGTTGGATAATGCCCATTGTCTTGCTCAGATTGAAATAACTTGGGAAGTAG
ENSE00000689662	MPDZ_e27_A105T	AAAAACCAATCACTCTTGATTACTATTTGCTTTTAAAACTGAGTTGTTTTCAATACATTTCCTTTGCGTTCAGCGCCTCTTATGTTTCCTTTTAGAAATCCCCTTTGCCTTCCTTGCTGCACAACCTTTTCCCTAAGTACAACTTCAGCAGCACTAACCCATTTGCTGACTCTCTACAAATCAACGCCGACAAGGTTGGATAATGCCCATTGTCTTGCTCAGATTGAAATAACTTGGGAAGTAG
ENSE00000689662	MPDZ_e27_C101G	AAAAACCAATCACTCTTGATTACTATTTGCTTTTAAAACTGAGTTGTTTTCAATACATTTCCTTTGCGTTCAGCGCCTCTTATGTTTCCTTTTAGAAATCCCCTTTGCCTTCCTTGCTGCACAACGTTTACCCTAAGTACAACTTCAGCAGCACTAACCCATTTGCTGACTCTCTACAAATCAACGCCGACAAGGTTGGATAATGCCCATTGTCTTGCTCAGATTGAAATAACTTGGGAAGTAG
ENSE00000689662	MPDZ_e27_del101to103	AAAAACCAATCACTCTTGATTACTATTTGCTTTTAAAACTGAGTTGTTTTCAATACATTTCCTTTGCGTTCAGCGCCTCTTATGTTTCCTTTTAGAAATCCCCTTTGCCTTCCTTGCTGCACAACTACCCTAAGTACAACTTCAGCAGCACTAACCCATTTGCTGACTCTCTACAAATCAACGCCGACAAGGTTGGATAATGCCCATTGTCTTGCTCAGATTGAAATAACTTGGGAAGTAG
ENSE00000689662	MPDZ_e27_del100to100, del101to101	AAAAACCAATCACTCTTGATTACTATTTGCTTTTAAAACTGAGTTGTTTTCAATACATTTCCTTTGCGTTCAGCGCCTCTTATGTTTCCTTTTAGAAATCCCCTTTGCCTTCCTTGCTGCACAACTTTACCCTAAGTACAACTTCAGCAGCACTAACCCATTTGCTGACTCTCTACAAATCAACGCCGACAAGGTTGGATAATGCCCATTGTCTTGCTCAGATTGAAATAACTTGGGAAGTAG
ENSE00000689662	MPDZ_e27_C101T	AAAAACCAATCACTCTTGATTACTATTTGCTTTTAAAACTGAGTTGTTTTCAATACATTTCCTTTGCGTTCAGCGCCTCTTATGTTTCCTTTTAGAAATCCCCTTTGCCTTCCTTGCTGCACAACTTTTACCCTAAGTACAACTTCAGCAGCACTAACCCATTTGCTGACTCTCTACAAATCAACGCCGACAAGGTTGGATAATGCCCATTGTCTTGCTCAGATTGAAATAACTTGGGAAGTAG
ENSE00000689662	MPDZ_e27_C100G	AAAAACCAATCACTCTTGATTACTATTTGCTTTTAAAACTGAGTTGTTTTCAATACATTTCCTTTGCGTTCAGCGCCTCTTATGTTTCCTTTTAGAAATCCCCTTTGCCTTCCTTGCTGCACAAGCTTTACCCTAAGTACAACTTCAGCAGCACTAACCCATTTGCTGACTCTCTACAAATCAACGCCGACAAGGTTGGATAATGCCCATTGTCTTGCTCAGATTGAAATAACTTGGGAAGTAG
ENSE00000689662	MPDZ_e27_C100T	AAAAACCAATCACTCTTGATTACTATTTGCTTTTAAAACTGAGTTGTTTTCAATACATTTCCTTTGCGTTCAGCGCCTCTTATGTTTCCTTTTAGAAATCCCCTTTGCCTTCCTTGCTGCACAATCTTTACCCTAAGTACAACTTCAGCAGCACTAACCCATTTGCTGACTCTCTACAAATCAACGCCGACAAGGTTGGATAATGCCCATTGTCTTGCTCAGATTGAAATAACTTGGGAAGTAG
ENSE00000689662	MPDZ_e27_del100to102	AAAAACCAATCACTCTTGATTACTATTTGCTTTTAAAACTGAGTTGTTTTCAATACATTTCCTTTGCGTTCAGCGCCTCTTATGTTTCCTTTTAGAAATCCCCTTTGCCTTCCTTGCTGCACAATTACCCTAAGTACAACTTCAGCAGCACTAACCCATTTGCTGACTCTCTACAAATCAACGCCGACAAGGTTGGATAATGCCCATTGTCTTGCTCAGATTGAAATAACTTGGGAAGTAG
ENSE00000689662	MPDZ_e27_A99C	AAAAACCAATCACTCTTGATTACTATTTGCTTTTAAAACTGAGTTGTTTTCAATACATTTCCTTTGCGTTCAGCGCCTCTTATGTTTCCTTTTAGAAATCCCCTTTGCCTTCCTTGCTGCACACCCTTTACCCTAAGTACAACTTCAGCAGCACTAACCCATTTGCTGACTCTCTACAAATCAACGCCGACAAGGTTGGATAATGCCCATTGTCTTGCTCAGATTGAAATAACTTGGGAAGTAG
ENSE00000689662	MPDZ_e27_del98to98, del99to99	AAAAACCAATCACTCTTGATTACTATTTGCTTTTAAAACTGAGTTGTTTTCAATACATTTCCTTTGCGTTCAGCGCCTCTTATGTTTCCTTTTAGAAATCCCCTTTGCCTTCCTTGCTGCACACCTTTACCCTAAGTACAACTTCAGCAGCACTAACCCATTTGCTGACTCTCTACAAATCAACGCCGACAAGGTTGGATAATGCCCATTGTCTTGCTCAGATTGAAATAACTTGGGAAGTAG
ENSE00000689662	MPDZ_e27_A99G	AAAAACCAATCACTCTTGATTACTATTTGCTTTTAAAACTGAGTTGTTTTCAATACATTTCCTTTGCGTTCAGCGCCTCTTATGTTTCCTTTTAGAAATCCCCTTTGCCTTCCTTGCTGCACAGCCTTTACCCTAAGTACAACTTCAGCAGCACTAACCCATTTGCTGACTCTCTACAAATCAACGCCGACAAGGTTGGATAATGCCCATTGTCTTGCTCAGATTGAAATAACTTGGGAAGTAG
ENSE00000689662	MPDZ_e27_del99to119	AAAAACCAATCACTCTTGATTACTATTTGCTTTTAAAACTGAGTTGTTTTCAATACATTTCCTTTGCGTTCAGCGCCTCTTATGTTTCCTTTTAGAAATCCCCTTTGCCTTCCTTGCTGCACATCAGCAGCACTAACCCATTTGCTGACTCTCTACAAATCAACGCCGACAAGGTTGGATAATGCCCATTGTCTTGCTCAGATTGAAATAACTTGGGAAGTAG
ENSE00000689662	MPDZ_e27_A99T	AAAAACCAATCACTCTTGATTACTATTTGCTTTTAAAACTGAGTTGTTTTCAATACATTTCCTTTGCGTTCAGCGCCTCTTATGTTTCCTTTTAGAAATCCCCTTTGCCTTCCTTGCTGCACATCCTTTACCCTAAGTACAACTTCAGCAGCACTAACCCATTTGCTGACTCTCTACAAATCAACGCCGACAAGGTTGGATAATGCCCATTGTCTTGCTCAGATTGAAATAACTTGGGAAGTAG
ENSE00000689662	MPDZ_e27_del99to101	AAAAACCAATCACTCTTGATTACTATTTGCTTTTAAAACTGAGTTGTTTTCAATACATTTCCTTTGCGTTCAGCGCCTCTTATGTTTCCTTTTAGAAATCCCCTTTGCCTTCCTTGCTGCACATTTACCCTAAGTACAACTTCAGCAGCACTAACCCATTTGCTGACTCTCTACAAATCAACGCCGACAAGGTTGGATAATGCCCATTGTCTTGCTCAGATTGAAATAACTTGGGAAGTAG
ENSE00000689662	MPDZ_e27_A98C	AAAAACCAATCACTCTTGATTACTATTTGCTTTTAAAACTGAGTTGTTTTCAATACATTTCCTTTGCGTTCAGCGCCTCTTATGTTTCCTTTTAGAAATCCCCTTTGCCTTCCTTGCTGCACCACCTTTACCCTAAGTACAACTTCAGCAGCACTAACCCATTTGCTGACTCTCTACAAATCAACGCCGACAAGGTTGGATAATGCCCATTGTCTTGCTCAGATTGAAATAACTTGGGAAGTAG
ENSE00000689662	MPDZ_e27_del96to98, del97to99, del98to100	AAAAACCAATCACTCTTGATTACTATTTGCTTTTAAAACTGAGTTGTTTTCAATACATTTCCTTTGCGTTCAGCGCCTCTTATGTTTCCTTTTAGAAATCCCCTTTGCCTTCCTTGCTGCACCTTTACCCTAAGTACAACTTCAGCAGCACTAACCCATTTGCTGACTCTCTACAAATCAACGCCGACAAGGTTGGATAATGCCCATTGTCTTGCTCAGATTGAAATAACTTGGGAAGTAG
ENSE00000689662	MPDZ_e27_A98G	AAAAACCAATCACTCTTGATTACTATTTGCTTTTAAAACTGAGTTGTTTTCAATACATTTCCTTTGCGTTCAGCGCCTCTTATGTTTCCTTTTAGAAATCCCCTTTGCCTTCCTTGCTGCACGACCTTTACCCTAAGTACAACTTCAGCAGCACTAACCCATTTGCTGACTCTCTACAAATCAACGCCGACAAGGTTGGATAATGCCCATTGTCTTGCTCAGATTGAAATAACTTGGGAAGTAG
ENSE00000689662	MPDZ_e27_del98to103	AAAAACCAATCACTCTTGATTACTATTTGCTTTTAAAACTGAGTTGTTTTCAATACATTTCCTTTGCGTTCAGCGCCTCTTATGTTTCCTTTTAGAAATCCCCTTTGCCTTCCTTGCTGCACTACCCTAAGTACAACTTCAGCAGCACTAACCCATTTGCTGACTCTCTACAAATCAACGCCGACAAGGTTGGATAATGCCCATTGTCTTGCTCAGATTGAAATAACTTGGGAAGTAG
ENSE00000689662	MPDZ_e27_A98T	AAAAACCAATCACTCTTGATTACTATTTGCTTTTAAAACTGAGTTGTTTTCAATACATTTCCTTTGCGTTCAGCGCCTCTTATGTTTCCTTTTAGAAATCCCCTTTGCCTTCCTTGCTGCACTACCTTTACCCTAAGTACAACTTCAGCAGCACTAACCCATTTGCTGACTCTCTACAAATCAACGCCGACAAGGTTGGATAATGCCCATTGTCTTGCTCAGATTGAAATAACTTGGGAAGTAG
ENSE00000689662	MPDZ_e27_del96to116, del97to117, del98to118	AAAAACCAATCACTCTTGATTACTATTTGCTTTTAAAACTGAGTTGTTTTCAATACATTTCCTTTGCGTTCAGCGCCTCTTATGTTTCCTTTTAGAAATCCCCTTTGCCTTCCTTGCTGCACTTCAGCAGCACTAACCCATTTGCTGACTCTCTACAAATCAACGCCGACAAGGTTGGATAATGCCCATTGTCTTGCTCAGATTGAAATAACTTGGGAAGTAG
ENSE00000689662	MPDZ_e27_C97G	AAAAACCAATCACTCTTGATTACTATTTGCTTTTAAAACTGAGTTGTTTTCAATACATTTCCTTTGCGTTCAGCGCCTCTTATGTTTCCTTTTAGAAATCCCCTTTGCCTTCCTTGCTGCAGAACCTTTACCCTAAGTACAACTTCAGCAGCACTAACCCATTTGCTGACTCTCTACAAATCAACGCCGACAAGGTTGGATAATGCCCATTGTCTTGCTCAGATTGAAATAACTTGGGAAGTAG
ENSE00000689662	MPDZ_e27_C97T	AAAAACCAATCACTCTTGATTACTATTTGCTTTTAAAACTGAGTTGTTTTCAATACATTTCCTTTGCGTTCAGCGCCTCTTATGTTTCCTTTTAGAAATCCCCTTTGCCTTCCTTGCTGCATAACCTTTACCCTAAGTACAACTTCAGCAGCACTAACCCATTTGCTGACTCTCTACAAATCAACGCCGACAAGGTTGGATAATGCCCATTGTCTTGCTCAGATTGAAATAACTTGGGAAGTAG
ENSE00000689662	MPDZ_e27_del97to102	AAAAACCAATCACTCTTGATTACTATTTGCTTTTAAAACTGAGTTGTTTTCAATACATTTCCTTTGCGTTCAGCGCCTCTTATGTTTCCTTTTAGAAATCCCCTTTGCCTTCCTTGCTGCATTACCCTAAGTACAACTTCAGCAGCACTAACCCATTTGCTGACTCTCTACAAATCAACGCCGACAAGGTTGGATAATGCCCATTGTCTTGCTCAGATTGAAATAACTTGGGAAGTAG
ENSE00000689662	MPDZ_e27_del96to96	AAAAACCAATCACTCTTGATTACTATTTGCTTTTAAAACTGAGTTGTTTTCAATACATTTCCTTTGCGTTCAGCGCCTCTTATGTTTCCTTTTAGAAATCCCCTTTGCCTTCCTTGCTGCCAACCTTTACCCTAAGTACAACTTCAGCAGCACTAACCCATTTGCTGACTCTCTACAAATCAACGCCGACAAGGTTGGATAATGCCCATTGTCTTGCTCAGATTGAAATAACTTGGGAAGTAG
ENSE00000689662	MPDZ_e27_A96C	AAAAACCAATCACTCTTGATTACTATTTGCTTTTAAAACTGAGTTGTTTTCAATACATTTCCTTTGCGTTCAGCGCCTCTTATGTTTCCTTTTAGAAATCCCCTTTGCCTTCCTTGCTGCCCAACCTTTACCCTAAGTACAACTTCAGCAGCACTAACCCATTTGCTGACTCTCTACAAATCAACGCCGACAAGGTTGGATAATGCCCATTGTCTTGCTCAGATTGAAATAACTTGGGAAGTAG
ENSE00000689662	MPDZ_e27_A96G	AAAAACCAATCACTCTTGATTACTATTTGCTTTTAAAACTGAGTTGTTTTCAATACATTTCCTTTGCGTTCAGCGCCTCTTATGTTTCCTTTTAGAAATCCCCTTTGCCTTCCTTGCTGCGCAACCTTTACCCTAAGTACAACTTCAGCAGCACTAACCCATTTGCTGACTCTCTACAAATCAACGCCGACAAGGTTGGATAATGCCCATTGTCTTGCTCAGATTGAAATAACTTGGGAAGTAG
ENSE00000689662	MPDZ_e27_A96T	AAAAACCAATCACTCTTGATTACTATTTGCTTTTAAAACTGAGTTGTTTTCAATACATTTCCTTTGCGTTCAGCGCCTCTTATGTTTCCTTTTAGAAATCCCCTTTGCCTTCCTTGCTGCTCAACCTTTACCCTAAGTACAACTTCAGCAGCACTAACCCATTTGCTGACTCTCTACAAATCAACGCCGACAAGGTTGGATAATGCCCATTGTCTTGCTCAGATTGAAATAACTTGGGAAGTAG
ENSE00000689662	MPDZ_e27_del95to100, del96to101	AAAAACCAATCACTCTTGATTACTATTTGCTTTTAAAACTGAGTTGTTTTCAATACATTTCCTTTGCGTTCAGCGCCTCTTATGTTTCCTTTTAGAAATCCCCTTTGCCTTCCTTGCTGCTTTACCCTAAGTACAACTTCAGCAGCACTAACCCATTTGCTGACTCTCTACAAATCAACGCCGACAAGGTTGGATAATGCCCATTGTCTTGCTCAGATTGAAATAACTTGGGAAGTAG
ENSE00000689662	MPDZ_e27_C95G	AAAAACCAATCACTCTTGATTACTATTTGCTTTTAAAACTGAGTTGTTTTCAATACATTTCCTTTGCGTTCAGCGCCTCTTATGTTTCCTTTTAGAAATCCCCTTTGCCTTCCTTGCTGGACAACCTTTACCCTAAGTACAACTTCAGCAGCACTAACCCATTTGCTGACTCTCTACAAATCAACGCCGACAAGGTTGGATAATGCCCATTGTCTTGCTCAGATTGAAATAACTTGGGAAGTAG
ENSE00000689662	MPDZ_e27_C95T	AAAAACCAATCACTCTTGATTACTATTTGCTTTTAAAACTGAGTTGTTTTCAATACATTTCCTTTGCGTTCAGCGCCTCTTATGTTTCCTTTTAGAAATCCCCTTTGCCTTCCTTGCTGTACAACCTTTACCCTAAGTACAACTTCAGCAGCACTAACCCATTTGCTGACTCTCTACAAATCAACGCCGACAAGGTTGGATAATGCCCATTGTCTTGCTCAGATTGAAATAACTTGGGAAGTAG
ENSE00000689662	MPDZ_e27_G94T	AAAAACCAATCACTCTTGATTACTATTTGCTTTTAAAACTGAGTTGTTTTCAATACATTTCCTTTGCGTTCAGCGCCTCTTATGTTTCCTTTTAGAAATCCCCTTTGCCTTCCTTGCTTCACAACCTTTACCCTAAGTACAACTTCAGCAGCACTAACCCATTTGCTGACTCTCTACAAATCAACGCCGACAAGGTTGGATAATGCCCATTGTCTTGCTCAGATTGAAATAACTTGGGAAGTAG
ENSE00000689662	MPDZ_e27_C92G	AAAAACCAATCACTCTTGATTACTATTTGCTTTTAAAACTGAGTTGTTTTCAATACATTTCCTTTGCGTTCAGCGCCTCTTATGTTTCCTTTTAGAAATCCCCTTTGCCTTCCTTGGTGCACAACCTTTACCCTAAGTACAACTTCAGCAGCACTAACCCATTTGCTGACTCTCTACAAATCAACGCCGACAAGGTTGGATAATGCCCATTGTCTTGCTCAGATTGAAATAACTTGGGAAGTAG
ENSE00000689662	MPDZ_e27_del91to111, del92to112	AAAAACCAATCACTCTTGATTACTATTTGCTTTTAAAACTGAGTTGTTTTCAATACATTTCCTTTGCGTTCAGCGCCTCTTATGTTTCCTTTTAGAAATCCCCTTTGCCTTCCTTGTACAACTTCAGCAGCACTAACCCATTTGCTGACTCTCTACAAATCAACGCCGACAAGGTTGGATAATGCCCATTGTCTTGCTCAGATTGAAATAACTTGGGAAGTAG
ENSE00000689662	MPDZ_e27_del92to92	AAAAACCAATCACTCTTGATTACTATTTGCTTTTAAAACTGAGTTGTTTTCAATACATTTCCTTTGCGTTCAGCGCCTCTTATGTTTCCTTTTAGAAATCCCCTTTGCCTTCCTTGTGCACAACCTTTACCCTAAGTACAACTTCAGCAGCACTAACCCATTTGCTGACTCTCTACAAATCAACGCCGACAAGGTTGGATAATGCCCATTGTCTTGCTCAGATTGAAATAACTTGGGAAGTAG
ENSE00000689662	MPDZ_e27_C92T	AAAAACCAATCACTCTTGATTACTATTTGCTTTTAAAACTGAGTTGTTTTCAATACATTTCCTTTGCGTTCAGCGCCTCTTATGTTTCCTTTTAGAAATCCCCTTTGCCTTCCTTGTTGCACAACCTTTACCCTAAGTACAACTTCAGCAGCACTAACCCATTTGCTGACTCTCTACAAATCAACGCCGACAAGGTTGGATAATGCCCATTGTCTTGCTCAGATTGAAATAACTTGGGAAGTAG
ENSE00000689662	MPDZ_e27_G91T	AAAAACCAATCACTCTTGATTACTATTTGCTTTTAAAACTGAGTTGTTTTCAATACATTTCCTTTGCGTTCAGCGCCTCTTATGTTTCCTTTTAGAAATCCCCTTTGCCTTCCTTTCTGCACAACCTTTACCCTAAGTACAACTTCAGCAGCACTAACCCATTTGCTGACTCTCTACAAATCAACGCCGACAAGGTTGGATAATGCCCATTGTCTTGCTCAGATTGAAATAACTTGGGAAGTAG
ENSE00000689662	MPDZ_e27_del88to93	AAAAACCAATCACTCTTGATTACTATTTGCTTTTAAAACTGAGTTGTTTTCAATACATTTCCTTTGCGTTCAGCGCCTCTTATGTTTCCTTTTAGAAATCCCCTTTGCCTTCGCACAACCTTTACCCTAAGTACAACTTCAGCAGCACTAACCCATTTGCTGACTCTCTACAAATCAACGCCGACAAGGTTGGATAATGCCCATTGTCTTGCTCAGATTGAAATAACTTGGGAAGTAG
ENSE00000689662	MPDZ_e27_del88to90	AAAAACCAATCACTCTTGATTACTATTTGCTTTTAAAACTGAGTTGTTTTCAATACATTTCCTTTGCGTTCAGCGCCTCTTATGTTTCCTTTTAGAAATCCCCTTTGCCTTCGCTGCACAACCTTTACCCTAAGTACAACTTCAGCAGCACTAACCCATTTGCTGACTCTCTACAAATCAACGCCGACAAGGTTGGATAATGCCCATTGTCTTGCTCAGATTGAAATAACTTGGGAAGTAG
ENSE00000689662	MPDZ_e27_C88G	AAAAACCAATCACTCTTGATTACTATTTGCTTTTAAAACTGAGTTGTTTTCAATACATTTCCTTTGCGTTCAGCGCCTCTTATGTTTCCTTTTAGAAATCCCCTTTGCCTTCGTTGCTGCACAACCTTTACCCTAAGTACAACTTCAGCAGCACTAACCCATTTGCTGACTCTCTACAAATCAACGCCGACAAGGTTGGATAATGCCCATTGTCTTGCTCAGATTGAAATAACTTGGGAAGTAG
ENSE00000689662	MPDZ_e27_del87to107, del88to108	AAAAACCAATCACTCTTGATTACTATTTGCTTTTAAAACTGAGTTGTTTTCAATACATTTCCTTTGCGTTCAGCGCCTCTTATGTTTCCTTTTAGAAATCCCCTTTGCCTTCTAAGTACAACTTCAGCAGCACTAACCCATTTGCTGACTCTCTACAAATCAACGCCGACAAGGTTGGATAATGCCCATTGTCTTGCTCAGATTGAAATAACTTGGGAAGTAG
ENSE00000689662	MPDZ_e27_del87to87, del88to88	AAAAACCAATCACTCTTGATTACTATTTGCTTTTAAAACTGAGTTGTTTTCAATACATTTCCTTTGCGTTCAGCGCCTCTTATGTTTCCTTTTAGAAATCCCCTTTGCCTTCTTGCTGCACAACCTTTACCCTAAGTACAACTTCAGCAGCACTAACCCATTTGCTGACTCTCTACAAATCAACGCCGACAAGGTTGGATAATGCCCATTGTCTTGCTCAGATTGAAATAACTTGGGAAGTAG
ENSE00000689662	MPDZ_e27_C88T	AAAAACCAATCACTCTTGATTACTATTTGCTTTTAAAACTGAGTTGTTTTCAATACATTTCCTTTGCGTTCAGCGCCTCTTATGTTTCCTTTTAGAAATCCCCTTTGCCTTCTTTGCTGCACAACCTTTACCCTAAGTACAACTTCAGCAGCACTAACCCATTTGCTGACTCTCTACAAATCAACGCCGACAAGGTTGGATAATGCCCATTGTCTTGCTCAGATTGAAATAACTTGGGAAGTAG
ENSE00000689662	MPDZ_e27_C87G	AAAAACCAATCACTCTTGATTACTATTTGCTTTTAAAACTGAGTTGTTTTCAATACATTTCCTTTGCGTTCAGCGCCTCTTATGTTTCCTTTTAGAAATCCCCTTTGCCTTGCTTGCTGCACAACCTTTACCCTAAGTACAACTTCAGCAGCACTAACCCATTTGCTGACTCTCTACAAATCAACGCCGACAAGGTTGGATAATGCCCATTGTCTTGCTCAGATTGAAATAACTTGGGAAGTAG
ENSE00000689662	MPDZ_e27_C87T	AAAAACCAATCACTCTTGATTACTATTTGCTTTTAAAACTGAGTTGTTTTCAATACATTTCCTTTGCGTTCAGCGCCTCTTATGTTTCCTTTTAGAAATCCCCTTTGCCTTTCTTGCTGCACAACCTTTACCCTAAGTACAACTTCAGCAGCACTAACCCATTTGCTGACTCTCTACAAATCAACGCCGACAAGGTTGGATAATGCCCATTGTCTTGCTCAGATTGAAATAACTTGGGAAGTAG
ENSE00000689662	MPDZ_e27_del87to92	AAAAACCAATCACTCTTGATTACTATTTGCTTTTAAAACTGAGTTGTTTTCAATACATTTCCTTTGCGTTCAGCGCCTCTTATGTTTCCTTTTAGAAATCCCCTTTGCCTTTGCACAACCTTTACCCTAAGTACAACTTCAGCAGCACTAACCCATTTGCTGACTCTCTACAAATCAACGCCGACAAGGTTGGATAATGCCCATTGTCTTGCTCAGATTGAAATAACTTGGGAAGTAG
ENSE00000689662	MPDZ_e27_del86to88, del87to89	AAAAACCAATCACTCTTGATTACTATTTGCTTTTAAAACTGAGTTGTTTTCAATACATTTCCTTTGCGTTCAGCGCCTCTTATGTTTCCTTTTAGAAATCCCCTTTGCCTTTGCTGCACAACCTTTACCCTAAGTACAACTTCAGCAGCACTAACCCATTTGCTGACTCTCTACAAATCAACGCCGACAAGGTTGGATAATGCCCATTGTCTTGCTCAGATTGAAATAACTTGGGAAGTAG
ENSE00000689662	MPDZ_e27_C84G	AAAAACCAATCACTCTTGATTACTATTTGCTTTTAAAACTGAGTTGTTTTCAATACATTTCCTTTGCGTTCAGCGCCTCTTATGTTTCCTTTTAGAAATCCCCTTTGCGTTCCTTGCTGCACAACCTTTACCCTAAGTACAACTTCAGCAGCACTAACCCATTTGCTGACTCTCTACAAATCAACGCCGACAAGGTTGGATAATGCCCATTGTCTTGCTCAGATTGAAATAACTTGGGAAGTAG
ENSE00000689662	MPDZ_e27_del84to89	AAAAACCAATCACTCTTGATTACTATTTGCTTTTAAAACTGAGTTGTTTTCAATACATTTCCTTTGCGTTCAGCGCCTCTTATGTTTCCTTTTAGAAATCCCCTTTGCTGCTGCACAACCTTTACCCTAAGTACAACTTCAGCAGCACTAACCCATTTGCTGACTCTCTACAAATCAACGCCGACAAGGTTGGATAATGCCCATTGTCTTGCTCAGATTGAAATAACTTGGGAAGTAG
ENSE00000689662	MPDZ_e27_del83to83, del84to84	AAAAACCAATCACTCTTGATTACTATTTGCTTTTAAAACTGAGTTGTTTTCAATACATTTCCTTTGCGTTCAGCGCCTCTTATGTTTCCTTTTAGAAATCCCCTTTGCTTCCTTGCTGCACAACCTTTACCCTAAGTACAACTTCAGCAGCACTAACCCATTTGCTGACTCTCTACAAATCAACGCCGACAAGGTTGGATAATGCCCATTGTCTTGCTCAGATTGAAATAACTTGGGAAGTAG
ENSE00000689662	MPDZ_e27_C84T	AAAAACCAATCACTCTTGATTACTATTTGCTTTTAAAACTGAGTTGTTTTCAATACATTTCCTTTGCGTTCAGCGCCTCTTATGTTTCCTTTTAGAAATCCCCTTTGCTTTCCTTGCTGCACAACCTTTACCCTAAGTACAACTTCAGCAGCACTAACCCATTTGCTGACTCTCTACAAATCAACGCCGACAAGGTTGGATAATGCCCATTGTCTTGCTCAGATTGAAATAACTTGGGAAGTAG
ENSE00000689662	MPDZ_e27_C83G	AAAAACCAATCACTCTTGATTACTATTTGCTTTTAAAACTGAGTTGTTTTCAATACATTTCCTTTGCGTTCAGCGCCTCTTATGTTTCCTTTTAGAAATCCCCTTTGGCTTCCTTGCTGCACAACCTTTACCCTAAGTACAACTTCAGCAGCACTAACCCATTTGCTGACTCTCTACAAATCAACGCCGACAAGGTTGGATAATGCCCATTGTCTTGCTCAGATTGAAATAACTTGGGAAGTAG
ENSE00000689662	MPDZ_e27_del83to103	AAAAACCAATCACTCTTGATTACTATTTGCTTTTAAAACTGAGTTGTTTTCAATACATTTCCTTTGCGTTCAGCGCCTCTTATGTTTCCTTTTAGAAATCCCCTTTGTACCCTAAGTACAACTTCAGCAGCACTAACCCATTTGCTGACTCTCTACAAATCAACGCCGACAAGGTTGGATAATGCCCATTGTCTTGCTCAGATTGAAATAACTTGGGAAGTAG
ENSE00000689662	MPDZ_e27_del83to85	AAAAACCAATCACTCTTGATTACTATTTGCTTTTAAAACTGAGTTGTTTTCAATACATTTCCTTTGCGTTCAGCGCCTCTTATGTTTCCTTTTAGAAATCCCCTTTGTCCTTGCTGCACAACCTTTACCCTAAGTACAACTTCAGCAGCACTAACCCATTTGCTGACTCTCTACAAATCAACGCCGACAAGGTTGGATAATGCCCATTGTCTTGCTCAGATTGAAATAACTTGGGAAGTAG
ENSE00000689662	MPDZ_e27_C83T	AAAAACCAATCACTCTTGATTACTATTTGCTTTTAAAACTGAGTTGTTTTCAATACATTTCCTTTGCGTTCAGCGCCTCTTATGTTTCCTTTTAGAAATCCCCTTTGTCTTCCTTGCTGCACAACCTTTACCCTAAGTACAACTTCAGCAGCACTAACCCATTTGCTGACTCTCTACAAATCAACGCCGACAAGGTTGGATAATGCCCATTGTCTTGCTCAGATTGAAATAACTTGGGAAGTAG
ENSE00000689662	MPDZ_e27_del83to88	AAAAACCAATCACTCTTGATTACTATTTGCTTTTAAAACTGAGTTGTTTTCAATACATTTCCTTTGCGTTCAGCGCCTCTTATGTTTCCTTTTAGAAATCCCCTTTGTTGCTGCACAACCTTTACCCTAAGTACAACTTCAGCAGCACTAACCCATTTGCTGACTCTCTACAAATCAACGCCGACAAGGTTGGATAATGCCCATTGTCTTGCTCAGATTGAAATAACTTGGGAAGTAG
ENSE00000689662	MPDZ_e27_G82T	AAAAACCAATCACTCTTGATTACTATTTGCTTTTAAAACTGAGTTGTTTTCAATACATTTCCTTTGCGTTCAGCGCCTCTTATGTTTCCTTTTAGAAATCCCCTTTTCCTTCCTTGCTGCACAACCTTTACCCTAAGTACAACTTCAGCAGCACTAACCCATTTGCTGACTCTCTACAAATCAACGCCGACAAGGTTGGATAATGCCCATTGTCTTGCTCAGATTGAAATAACTTGGGAAGTAG
ENSE00000689662	MPDZ_e27_del81to101, del82to102	AAAAACCAATCACTCTTGATTACTATTTGCTTTTAAAACTGAGTTGTTTTCAATACATTTCCTTTGCGTTCAGCGCCTCTTATGTTTCCTTTTAGAAATCCCCTTTTTACCCTAAGTACAACTTCAGCAGCACTAACCCATTTGCTGACTCTCTACAAATCAACGCCGACAAGGTTGGATAATGCCCATTGTCTTGCTCAGATTGAAATAACTTGGGAAGTAG
ENSE00000689662	MPDZ_e27_del82to84	AAAAACCAATCACTCTTGATTACTATTTGCTTTTAAAACTGAGTTGTTTTCAATACATTTCCTTTGCGTTCAGCGCCTCTTATGTTTCCTTTTAGAAATCCCCTTTTTCCTTGCTGCACAACCTTTACCCTAAGTACAACTTCAGCAGCACTAACCCATTTGCTGACTCTCTACAAATCAACGCCGACAAGGTTGGATAATGCCCATTGTCTTGCTCAGATTGAAATAACTTGGGAAGTAG
ENSE00000689662	MPDZ_e27_C78G	AAAAACCAATCACTCTTGATTACTATTTGCTTTTAAAACTGAGTTGTTTTCAATACATTTCCTTTGCGTTCAGCGCCTCTTATGTTTCCTTTTAGAAATCCCGTTTGCCTTCCTTGCTGCACAACCTTTACCCTAAGTACAACTTCAGCAGCACTAACCCATTTGCTGACTCTCTACAAATCAACGCCGACAAGGTTGGATAATGCCCATTGTCTTGCTCAGATTGAAATAACTTGGGAAGTAG
ENSE00000689662	MPDZ_e27_del78to80	AAAAACCAATCACTCTTGATTACTATTTGCTTTTAAAACTGAGTTGTTTTCAATACATTTCCTTTGCGTTCAGCGCCTCTTATGTTTCCTTTTAGAAATCCCTGCCTTCCTTGCTGCACAACCTTTACCCTAAGTACAACTTCAGCAGCACTAACCCATTTGCTGACTCTCTACAAATCAACGCCGACAAGGTTGGATAATGCCCATTGTCTTGCTCAGATTGAAATAACTTGGGAAGTAG
ENSE00000689662	MPDZ_e27_del75to75, del76to76, del77to77, del78to78	AAAAACCAATCACTCTTGATTACTATTTGCTTTTAAAACTGAGTTGTTTTCAATACATTTCCTTTGCGTTCAGCGCCTCTTATGTTTCCTTTTAGAAATCCCTTTGCCTTCCTTGCTGCACAACCTTTACCCTAAGTACAACTTCAGCAGCACTAACCCATTTGCTGACTCTCTACAAATCAACGCCGACAAGGTTGGATAATGCCCATTGTCTTGCTCAGATTGAAATAACTTGGGAAGTAG
ENSE00000689662	MPDZ_e27_C78T	AAAAACCAATCACTCTTGATTACTATTTGCTTTTAAAACTGAGTTGTTTTCAATACATTTCCTTTGCGTTCAGCGCCTCTTATGTTTCCTTTTAGAAATCCCTTTTGCCTTCCTTGCTGCACAACCTTTACCCTAAGTACAACTTCAGCAGCACTAACCCATTTGCTGACTCTCTACAAATCAACGCCGACAAGGTTGGATAATGCCCATTGTCTTGCTCAGATTGAAATAACTTGGGAAGTAG
ENSE00000689662	MPDZ_e27_C77G	AAAAACCAATCACTCTTGATTACTATTTGCTTTTAAAACTGAGTTGTTTTCAATACATTTCCTTTGCGTTCAGCGCCTCTTATGTTTCCTTTTAGAAATCCGCTTTGCCTTCCTTGCTGCACAACCTTTACCCTAAGTACAACTTCAGCAGCACTAACCCATTTGCTGACTCTCTACAAATCAACGCCGACAAGGTTGGATAATGCCCATTGTCTTGCTCAGATTGAAATAACTTGGGAAGTAG
ENSE00000689662	MPDZ_e27_C77T	AAAAACCAATCACTCTTGATTACTATTTGCTTTTAAAACTGAGTTGTTTTCAATACATTTCCTTTGCGTTCAGCGCCTCTTATGTTTCCTTTTAGAAATCCTCTTTGCCTTCCTTGCTGCACAACCTTTACCCTAAGTACAACTTCAGCAGCACTAACCCATTTGCTGACTCTCTACAAATCAACGCCGACAAGGTTGGATAATGCCCATTGTCTTGCTCAGATTGAAATAACTTGGGAAGTAG
ENSE00000689662	MPDZ_e27_del77to79	AAAAACCAATCACTCTTGATTACTATTTGCTTTTAAAACTGAGTTGTTTTCAATACATTTCCTTTGCGTTCAGCGCCTCTTATGTTTCCTTTTAGAAATCCTTGCCTTCCTTGCTGCACAACCTTTACCCTAAGTACAACTTCAGCAGCACTAACCCATTTGCTGACTCTCTACAAATCAACGCCGACAAGGTTGGATAATGCCCATTGTCTTGCTCAGATTGAAATAACTTGGGAAGTAG
ENSE00000689662	MPDZ_e27_del76to81	AAAAACCAATCACTCTTGATTACTATTTGCTTTTAAAACTGAGTTGTTTTCAATACATTTCCTTTGCGTTCAGCGCCTCTTATGTTTCCTTTTAGAAATCGCCTTCCTTGCTGCACAACCTTTACCCTAAGTACAACTTCAGCAGCACTAACCCATTTGCTGACTCTCTACAAATCAACGCCGACAAGGTTGGATAATGCCCATTGTCTTGCTCAGATTGAAATAACTTGGGAAGTAG
ENSE00000689662	MPDZ_e27_C76G	AAAAACCAATCACTCTTGATTACTATTTGCTTTTAAAACTGAGTTGTTTTCAATACATTTCCTTTGCGTTCAGCGCCTCTTATGTTTCCTTTTAGAAATCGCCTTTGCCTTCCTTGCTGCACAACCTTTACCCTAAGTACAACTTCAGCAGCACTAACCCATTTGCTGACTCTCTACAAATCAACGCCGACAAGGTTGGATAATGCCCATTGTCTTGCTCAGATTGAAATAACTTGGGAAGTAG
ENSE00000689662	MPDZ_e27_C76T	AAAAACCAATCACTCTTGATTACTATTTGCTTTTAAAACTGAGTTGTTTTCAATACATTTCCTTTGCGTTCAGCGCCTCTTATGTTTCCTTTTAGAAATCTCCTTTGCCTTCCTTGCTGCACAACCTTTACCCTAAGTACAACTTCAGCAGCACTAACCCATTTGCTGACTCTCTACAAATCAACGCCGACAAGGTTGGATAATGCCCATTGTCTTGCTCAGATTGAAATAACTTGGGAAGTAG
ENSE00000689662	MPDZ_e27_del75to77, del76to78	AAAAACCAATCACTCTTGATTACTATTTGCTTTTAAAACTGAGTTGTTTTCAATACATTTCCTTTGCGTTCAGCGCCTCTTATGTTTCCTTTTAGAAATCTTTGCCTTCCTTGCTGCACAACCTTTACCCTAAGTACAACTTCAGCAGCACTAACCCATTTGCTGACTCTCTACAAATCAACGCCGACAAGGTTGGATAATGCCCATTGTCTTGCTCAGATTGAAATAACTTGGGAAGTAG
ENSE00000689662	MPDZ_e27_C75G	AAAAACCAATCACTCTTGATTACTATTTGCTTTTAAAACTGAGTTGTTTTCAATACATTTCCTTTGCGTTCAGCGCCTCTTATGTTTCCTTTTAGAAATGCCCTTTGCCTTCCTTGCTGCACAACCTTTACCCTAAGTACAACTTCAGCAGCACTAACCCATTTGCTGACTCTCTACAAATCAACGCCGACAAGGTTGGATAATGCCCATTGTCTTGCTCAGATTGAAATAACTTGGGAAGTAG
ENSE00000689662	MPDZ_e27_C75T	AAAAACCAATCACTCTTGATTACTATTTGCTTTTAAAACTGAGTTGTTTTCAATACATTTCCTTTGCGTTCAGCGCCTCTTATGTTTCCTTTTAGAAATTCCCTTTGCCTTCCTTGCTGCACAACCTTTACCCTAAGTACAACTTCAGCAGCACTAACCCATTTGCTGACTCTCTACAAATCAACGCCGACAAGGTTGGATAATGCCCATTGTCTTGCTCAGATTGAAATAACTTGGGAAGTAG
ENSE00000689662	MPDZ_e27_del74to79, del75to80	AAAAACCAATCACTCTTGATTACTATTTGCTTTTAAAACTGAGTTGTTTTCAATACATTTCCTTTGCGTTCAGCGCCTCTTATGTTTCCTTTTAGAAATTGCCTTCCTTGCTGCACAACCTTTACCCTAAGTACAACTTCAGCAGCACTAACCCATTTGCTGACTCTCTACAAATCAACGCCGACAAGGTTGGATAATGCCCATTGTCTTGCTCAGATTGAAATAACTTGGGAAGTAG
ENSE00000689662	MPDZ_e27_del73to75	AAAAACCAATCACTCTTGATTACTATTTGCTTTTAAAACTGAGTTGTTTTCAATACATTTCCTTTGCGTTCAGCGCCTCTTATGTTTCCTTTTAGAACCCTTTGCCTTCCTTGCTGCACAACCTTTACCCTAAGTACAACTTCAGCAGCACTAACCCATTTGCTGACTCTCTACAAATCAACGCCGACAAGGTTGGATAATGCCCATTGTCTTGCTCAGATTGAAATAACTTGGGAAGTAG
ENSE00000689662	MPDZ_e27_A73C	AAAAACCAATCACTCTTGATTACTATTTGCTTTTAAAACTGAGTTGTTTTCAATACATTTCCTTTGCGTTCAGCGCCTCTTATGTTTCCTTTTAGAACTCCCCTTTGCCTTCCTTGCTGCACAACCTTTACCCTAAGTACAACTTCAGCAGCACTAACCCATTTGCTGACTCTCTACAAATCAACGCCGACAAGGTTGGATAATGCCCATTGTCTTGCTCAGATTGAAATAACTTGGGAAGTAG
ENSE00000689662	MPDZ_e27_del73to93	AAAAACCAATCACTCTTGATTACTATTTGCTTTTAAAACTGAGTTGTTTTCAATACATTTCCTTTGCGTTCAGCGCCTCTTATGTTTCCTTTTAGAAGCACAACCTTTACCCTAAGTACAACTTCAGCAGCACTAACCCATTTGCTGACTCTCTACAAATCAACGCCGACAAGGTTGGATAATGCCCATTGTCTTGCTCAGATTGAAATAACTTGGGAAGTAG
ENSE00000689662	MPDZ_e27_A73G	AAAAACCAATCACTCTTGATTACTATTTGCTTTTAAAACTGAGTTGTTTTCAATACATTTCCTTTGCGTTCAGCGCCTCTTATGTTTCCTTTTAGAAGTCCCCTTTGCCTTCCTTGCTGCACAACCTTTACCCTAAGTACAACTTCAGCAGCACTAACCCATTTGCTGACTCTCTACAAATCAACGCCGACAAGGTTGGATAATGCCCATTGTCTTGCTCAGATTGAAATAACTTGGGAAGTAG
ENSE00000689662	MPDZ_e27_del71to71, del72to72, del73to73	AAAAACCAATCACTCTTGATTACTATTTGCTTTTAAAACTGAGTTGTTTTCAATACATTTCCTTTGCGTTCAGCGCCTCTTATGTTTCCTTTTAGAATCCCCTTTGCCTTCCTTGCTGCACAACCTTTACCCTAAGTACAACTTCAGCAGCACTAACCCATTTGCTGACTCTCTACAAATCAACGCCGACAAGGTTGGATAATGCCCATTGTCTTGCTCAGATTGAAATAACTTGGGAAGTAG
ENSE00000689662	MPDZ_e27_A73T	AAAAACCAATCACTCTTGATTACTATTTGCTTTTAAAACTGAGTTGTTTTCAATACATTTCCTTTGCGTTCAGCGCCTCTTATGTTTCCTTTTAGAATTCCCCTTTGCCTTCCTTGCTGCACAACCTTTACCCTAAGTACAACTTCAGCAGCACTAACCCATTTGCTGACTCTCTACAAATCAACGCCGACAAGGTTGGATAATGCCCATTGTCTTGCTCAGATTGAAATAACTTGGGAAGTAG
ENSE00000689662	MPDZ_e27_del73to78	AAAAACCAATCACTCTTGATTACTATTTGCTTTTAAAACTGAGTTGTTTTCAATACATTTCCTTTGCGTTCAGCGCCTCTTATGTTTCCTTTTAGAATTTGCCTTCCTTGCTGCACAACCTTTACCCTAAGTACAACTTCAGCAGCACTAACCCATTTGCTGACTCTCTACAAATCAACGCCGACAAGGTTGGATAATGCCCATTGTCTTGCTCAGATTGAAATAACTTGGGAAGTAG
ENSE00000689662	MPDZ_e27_A72C	AAAAACCAATCACTCTTGATTACTATTTGCTTTTAAAACTGAGTTGTTTTCAATACATTTCCTTTGCGTTCAGCGCCTCTTATGTTTCCTTTTAGACATCCCCTTTGCCTTCCTTGCTGCACAACCTTTACCCTAAGTACAACTTCAGCAGCACTAACCCATTTGCTGACTCTCTACAAATCAACGCCGACAAGGTTGGATAATGCCCATTGTCTTGCTCAGATTGAAATAACTTGGGAAGTAG
ENSE00000689662	MPDZ_e27_del72to74	AAAAACCAATCACTCTTGATTACTATTTGCTTTTAAAACTGAGTTGTTTTCAATACATTTCCTTTGCGTTCAGCGCCTCTTATGTTTCCTTTTAGACCCCTTTGCCTTCCTTGCTGCACAACCTTTACCCTAAGTACAACTTCAGCAGCACTAACCCATTTGCTGACTCTCTACAAATCAACGCCGACAAGGTTGGATAATGCCCATTGTCTTGCTCAGATTGAAATAACTTGGGAAGTAG
ENSE00000689662	MPDZ_e27_del72to77	AAAAACCAATCACTCTTGATTACTATTTGCTTTTAAAACTGAGTTGTTTTCAATACATTTCCTTTGCGTTCAGCGCCTCTTATGTTTCCTTTTAGACTTTGCCTTCCTTGCTGCACAACCTTTACCCTAAGTACAACTTCAGCAGCACTAACCCATTTGCTGACTCTCTACAAATCAACGCCGACAAGGTTGGATAATGCCCATTGTCTTGCTCAGATTGAAATAACTTGGGAAGTAG
ENSE00000689662	MPDZ_e27_A72G	AAAAACCAATCACTCTTGATTACTATTTGCTTTTAAAACTGAGTTGTTTTCAATACATTTCCTTTGCGTTCAGCGCCTCTTATGTTTCCTTTTAGAGATCCCCTTTGCCTTCCTTGCTGCACAACCTTTACCCTAAGTACAACTTCAGCAGCACTAACCCATTTGCTGACTCTCTACAAATCAACGCCGACAAGGTTGGATAATGCCCATTGTCTTGCTCAGATTGAAATAACTTGGGAAGTAG
ENSE00000689662	MPDZ_e27_A72T	AAAAACCAATCACTCTTGATTACTATTTGCTTTTAAAACTGAGTTGTTTTCAATACATTTCCTTTGCGTTCAGCGCCTCTTATGTTTCCTTTTAGATATCCCCTTTGCCTTCCTTGCTGCACAACCTTTACCCTAAGTACAACTTCAGCAGCACTAACCCATTTGCTGACTCTCTACAAATCAACGCCGACAAGGTTGGATAATGCCCATTGTCTTGCTCAGATTGAAATAACTTGGGAAGTAG
ENSE00000689662	MPDZ_e27_del72to92	AAAAACCAATCACTCTTGATTACTATTTGCTTTTAAAACTGAGTTGTTTTCAATACATTTCCTTTGCGTTCAGCGCCTCTTATGTTTCCTTTTAGATGCACAACCTTTACCCTAAGTACAACTTCAGCAGCACTAACCCATTTGCTGACTCTCTACAAATCAACGCCGACAAGGTTGGATAATGCCCATTGTCTTGCTCAGATTGAAATAACTTGGGAAGTAG
ENSE00000689662	MPDZ_e27_A71C	AAAAACCAATCACTCTTGATTACTATTTGCTTTTAAAACTGAGTTGTTTTCAATACATTTCCTTTGCGTTCAGCGCCTCTTATGTTTCCTTTTAGCAATCCCCTTTGCCTTCCTTGCTGCACAACCTTTACCCTAAGTACAACTTCAGCAGCACTAACCCATTTGCTGACTCTCTACAAATCAACGCCGACAAGGTTGGATAATGCCCATTGTCTTGCTCAGATTGAAATAACTTGGGAAGTAG
ENSE00000689662	MPDZ_e27_del71to76	AAAAACCAATCACTCTTGATTACTATTTGCTTTTAAAACTGAGTTGTTTTCAATACATTTCCTTTGCGTTCAGCGCCTCTTATGTTTCCTTTTAGCCTTTGCCTTCCTTGCTGCACAACCTTTACCCTAAGTACAACTTCAGCAGCACTAACCCATTTGCTGACTCTCTACAAATCAACGCCGACAAGGTTGGATAATGCCCATTGTCTTGCTCAGATTGAAATAACTTGGGAAGTAG
ENSE00000689662	MPDZ_e27_del70to90, del71to91	AAAAACCAATCACTCTTGATTACTATTTGCTTTTAAAACTGAGTTGTTTTCAATACATTTCCTTTGCGTTCAGCGCCTCTTATGTTTCCTTTTAGCTGCACAACCTTTACCCTAAGTACAACTTCAGCAGCACTAACCCATTTGCTGACTCTCTACAAATCAACGCCGACAAGGTTGGATAATGCCCATTGTCTTGCTCAGATTGAAATAACTTGGGAAGTAG
ENSE00000689662	MPDZ_e27_A71G	AAAAACCAATCACTCTTGATTACTATTTGCTTTTAAAACTGAGTTGTTTTCAATACATTTCCTTTGCGTTCAGCGCCTCTTATGTTTCCTTTTAGGAATCCCCTTTGCCTTCCTTGCTGCACAACCTTTACCCTAAGTACAACTTCAGCAGCACTAACCCATTTGCTGACTCTCTACAAATCAACGCCGACAAGGTTGGATAATGCCCATTGTCTTGCTCAGATTGAAATAACTTGGGAAGTAG
ENSE00000689662	MPDZ_e27_A71T	AAAAACCAATCACTCTTGATTACTATTTGCTTTTAAAACTGAGTTGTTTTCAATACATTTCCTTTGCGTTCAGCGCCTCTTATGTTTCCTTTTAGTAATCCCCTTTGCCTTCCTTGCTGCACAACCTTTACCCTAAGTACAACTTCAGCAGCACTAACCCATTTGCTGACTCTCTACAAATCAACGCCGACAAGGTTGGATAATGCCCATTGTCTTGCTCAGATTGAAATAACTTGGGAAGTAG
ENSE00000689662	MPDZ_e27_del71to73	AAAAACCAATCACTCTTGATTACTATTTGCTTTTAAAACTGAGTTGTTTTCAATACATTTCCTTTGCGTTCAGCGCCTCTTATGTTTCCTTTTAGTCCCCTTTGCCTTCCTTGCTGCACAACCTTTACCCTAAGTACAACTTCAGCAGCACTAACCCATTTGCTGACTCTCTACAAATCAACGCCGACAAGGTTGGATAATGCCCATTGTCTTGCTCAGATTGAAATAACTTGGGAAGTAG
ENSE00000689662	MPDZ_e27_G70T	AAAAACCAATCACTCTTGATTACTATTTGCTTTTAAAACTGAGTTGTTTTCAATACATTTCCTTTGCGTTCAGCGCCTCTTATGTTTCCTTTTATAAATCCCCTTTGCCTTCCTTGCTGCACAACCTTTACCCTAAGTACAACTTCAGCAGCACTAACCCATTTGCTGACTCTCTACAAATCAACGCCGACAAGGTTGGATAATGCCCATTGTCTTGCTCAGATTGAAATAACTTGGGAAGTAG
ENSE00000689662	MPDZ_e27_del68to73, del69to74	AAAAACCAATCACTCTTGATTACTATTTGCTTTTAAAACTGAGTTGTTTTCAATACATTTCCTTTGCGTTCAGCGCCTCTTATGTTTCCTTTTCCCCTTTGCCTTCCTTGCTGCACAACCTTTACCCTAAGTACAACTTCAGCAGCACTAACCCATTTGCTGACTCTCTACAAATCAACGCCGACAAGGTTGGATAATGCCCATTGTCTTGCTCAGATTGAAATAACTTGGGAAGTAG
ENSE00000689662	MPDZ_e27_A69C	AAAAACCAATCACTCTTGATTACTATTTGCTTTTAAAACTGAGTTGTTTTCAATACATTTCCTTTGCGTTCAGCGCCTCTTATGTTTCCTTTTCGAAATCCCCTTTGCCTTCCTTGCTGCACAACCTTTACCCTAAGTACAACTTCAGCAGCACTAACCCATTTGCTGACTCTCTACAAATCAACGCCGACAAGGTTGGATAATGCCCATTGTCTTGCTCAGATTGAAATAACTTGGGAAGTAG
ENSE00000689662	MPDZ_e27_del69to69	AAAAACCAATCACTCTTGATTACTATTTGCTTTTAAAACTGAGTTGTTTTCAATACATTTCCTTTGCGTTCAGCGCCTCTTATGTTTCCTTTTGAAATCCCCTTTGCCTTCCTTGCTGCACAACCTTTACCCTAAGTACAACTTCAGCAGCACTAACCCATTTGCTGACTCTCTACAAATCAACGCCGACAAGGTTGGATAATGCCCATTGTCTTGCTCAGATTGAAATAACTTGGGAAGTAG
ENSE00000689662	MPDZ_e27_A69G	AAAAACCAATCACTCTTGATTACTATTTGCTTTTAAAACTGAGTTGTTTTCAATACATTTCCTTTGCGTTCAGCGCCTCTTATGTTTCCTTTTGGAAATCCCCTTTGCCTTCCTTGCTGCACAACCTTTACCCTAAGTACAACTTCAGCAGCACTAACCCATTTGCTGACTCTCTACAAATCAACGCCGACAAGGTTGGATAATGCCCATTGTCTTGCTCAGATTGAAATAACTTGGGAAGTAG
ENSE00000689662	MPDZ_e27_A69T	AAAAACCAATCACTCTTGATTACTATTTGCTTTTAAAACTGAGTTGTTTTCAATACATTTCCTTTGCGTTCAGCGCCTCTTATGTTTCCTTTTTGAAATCCCCTTTGCCTTCCTTGCTGCACAACCTTTACCCTAAGTACAACTTCAGCAGCACTAACCCATTTGCTGACTCTCTACAAATCAACGCCGACAAGGTTGGATAATGCCCATTGTCTTGCTCAGATTGAAATAACTTGGGAAGTAG
ENSE00000689662	MPDZ_e27_del68to88, del69to89	AAAAACCAATCACTCTTGATTACTATTTGCTTTTAAAACTGAGTTGTTTTCAATACATTTCCTTTGCGTTCAGCGCCTCTTATGTTTCCTTTTTGCTGCACAACCTTTACCCTAAGTACAACTTCAGCAGCACTAACCCATTTGCTGACTCTCTACAAATCAACGCCGACAAGGTTGGATAATGCCCATTGTCTTGCTCAGATTGAAATAACTTGGGAAGTAG
ENSE00000689662	MPDZ_e27_del64to69	AAAAACCAATCACTCTTGATTACTATTTGCTTTTAAAACTGAGTTGTTTTCAATACATTTCCTTTGCGTTCAGCGCCTCTTATGTTTCGAAATCCCCTTTGCCTTCCTTGCTGCACAACCTTTACCCTAAGTACAACTTCAGCAGCACTAACCCATTTGCTGACTCTCTACAAATCAACGCCGACAAGGTTGGATAATGCCCATTGTCTTGCTCAGATTGAAATAACTTGGGAAGTAG
ENSE00000689662	MPDZ_e27_C64G	AAAAACCAATCACTCTTGATTACTATTTGCTTTTAAAACTGAGTTGTTTTCAATACATTTCCTTTGCGTTCAGCGCCTCTTATGTTTCGTTTTAGAAATCCCCTTTGCCTTCCTTGCTGCACAACCTTTACCCTAAGTACAACTTCAGCAGCACTAACCCATTTGCTGACTCTCTACAAATCAACGCCGACAAGGTTGGATAATGCCCATTGTCTTGCTCAGATTGAAATAACTTGGGAAGTAG
ENSE00000689662	MPDZ_e27_del64to66	AAAAACCAATCACTCTTGATTACTATTTGCTTTTAAAACTGAGTTGTTTTCAATACATTTCCTTTGCGTTCAGCGCCTCTTATGTTTCTTAGAAATCCCCTTTGCCTTCCTTGCTGCACAACCTTTACCCTAAGTACAACTTCAGCAGCACTAACCCATTTGCTGACTCTCTACAAATCAACGCCGACAAGGTTGGATAATGCCCATTGTCTTGCTCAGATTGAAATAACTTGGGAAGTAG
ENSE00000689662	MPDZ_e27_del63to83, del64to84	AAAAACCAATCACTCTTGATTACTATTTGCTTTTAAAACTGAGTTGTTTTCAATACATTTCCTTTGCGTTCAGCGCCTCTTATGTTTCTTCCTTGCTGCACAACCTTTACCCTAAGTACAACTTCAGCAGCACTAACCCATTTGCTGACTCTCTACAAATCAACGCCGACAAGGTTGGATAATGCCCATTGTCTTGCTCAGATTGAAATAACTTGGGAAGTAG
ENSE00000689662	MPDZ_e27_del63to63, del64to64	AAAAACCAATCACTCTTGATTACTATTTGCTTTTAAAACTGAGTTGTTTTCAATACATTTCCTTTGCGTTCAGCGCCTCTTATGTTTCTTTTAGAAATCCCCTTTGCCTTCCTTGCTGCACAACCTTTACCCTAAGTACAACTTCAGCAGCACTAACCCATTTGCTGACTCTCTACAAATCAACGCCGACAAGGTTGGATAATGCCCATTGTCTTGCTCAGATTGAAATAACTTGGGAAGTAG
ENSE00000689662	MPDZ_e27_C64T	AAAAACCAATCACTCTTGATTACTATTTGCTTTTAAAACTGAGTTGTTTTCAATACATTTCCTTTGCGTTCAGCGCCTCTTATGTTTCTTTTTAGAAATCCCCTTTGCCTTCCTTGCTGCACAACCTTTACCCTAAGTACAACTTCAGCAGCACTAACCCATTTGCTGACTCTCTACAAATCAACGCCGACAAGGTTGGATAATGCCCATTGTCTTGCTCAGATTGAAATAACTTGGGAAGTAG
ENSE00000689662	MPDZ_e27_C63G	AAAAACCAATCACTCTTGATTACTATTTGCTTTTAAAACTGAGTTGTTTTCAATACATTTCCTTTGCGTTCAGCGCCTCTTATGTTTGCTTTTAGAAATCCCCTTTGCCTTCCTTGCTGCACAACCTTTACCCTAAGTACAACTTCAGCAGCACTAACCCATTTGCTGACTCTCTACAAATCAACGCCGACAAGGTTGGATAATGCCCATTGTCTTGCTCAGATTGAAATAACTTGGGAAGTAG
ENSE00000689662	MPDZ_e27_C63T	AAAAACCAATCACTCTTGATTACTATTTGCTTTTAAAACTGAGTTGTTTTCAATACATTTCCTTTGCGTTCAGCGCCTCTTATGTTTTCTTTTAGAAATCCCCTTTGCCTTCCTTGCTGCACAACCTTTACCCTAAGTACAACTTCAGCAGCACTAACCCATTTGCTGACTCTCTACAAATCAACGCCGACAAGGTTGGATAATGCCCATTGTCTTGCTCAGATTGAAATAACTTGGGAAGTAG
ENSE00000689662	MPDZ_e27_del62to64, del63to65	AAAAACCAATCACTCTTGATTACTATTTGCTTTTAAAACTGAGTTGTTTTCAATACATTTCCTTTGCGTTCAGCGCCTCTTATGTTTTTTAGAAATCCCCTTTGCCTTCCTTGCTGCACAACCTTTACCCTAAGTACAACTTCAGCAGCACTAACCCATTTGCTGACTCTCTACAAATCAACGCCGACAAGGTTGGATAATGCCCATTGTCTTGCTCAGATTGAAATAACTTGGGAAGTAG
ENSE00000689662	MPDZ_e27_del58to60, del59to61	AAAAACCAATCACTCTTGATTACTATTTGCTTTTAAAACTGAGTTGTTTTCAATACATTTCCTTTGCGTTCAGCGCCTCTTATTCCTTTTAGAAATCCCCTTTGCCTTCCTTGCTGCACAACCTTTACCCTAAGTACAACTTCAGCAGCACTAACCCATTTGCTGACTCTCTACAAATCAACGCCGACAAGGTTGGATAATGCCCATTGTCTTGCTCAGATTGAAATAACTTGGGAAGTAG
ENSE00000689662	MPDZ_e27_del58to78, del59to79	AAAAACCAATCACTCTTGATTACTATTTGCTTTTAAAACTGAGTTGTTTTCAATACATTTCCTTTGCGTTCAGCGCCTCTTATTTGCCTTCCTTGCTGCACAACCTTTACCCTAAGTACAACTTCAGCAGCACTAACCCATTTGCTGACTCTCTACAAATCAACGCCGACAAGGTTGGATAATGCCCATTGTCTTGCTCAGATTGAAATAACTTGGGAAGTAG
ENSE00000689662	MPDZ_e27_del59to59	AAAAACCAATCACTCTTGATTACTATTTGCTTTTAAAACTGAGTTGTTTTCAATACATTTCCTTTGCGTTCAGCGCCTCTTATTTTCCTTTTAGAAATCCCCTTTGCCTTCCTTGCTGCACAACCTTTACCCTAAGTACAACTTCAGCAGCACTAACCCATTTGCTGACTCTCTACAAATCAACGCCGACAAGGTTGGATAATGCCCATTGTCTTGCTCAGATTGAAATAACTTGGGAAGTAG
ENSE00000689662	MPDZ_e27_del59to64	AAAAACCAATCACTCTTGATTACTATTTGCTTTTAAAACTGAGTTGTTTTCAATACATTTCCTTTGCGTTCAGCGCCTCTTATTTTTAGAAATCCCCTTTGCCTTCCTTGCTGCACAACCTTTACCCTAAGTACAACTTCAGCAGCACTAACCCATTTGCTGACTCTCTACAAATCAACGCCGACAAGGTTGGATAATGCCCATTGTCTTGCTCAGATTGAAATAACTTGGGAAGTAG
ENSE00000689662	MPDZ_e27_G59T	AAAAACCAATCACTCTTGATTACTATTTGCTTTTAAAACTGAGTTGTTTTCAATACATTTCCTTTGCGTTCAGCGCCTCTTATTTTTCCTTTTAGAAATCCCCTTTGCCTTCCTTGCTGCACAACCTTTACCCTAAGTACAACTTCAGCAGCACTAACCCATTTGCTGACTCTCTACAAATCAACGCCGACAAGGTTGGATAATGCCCATTGTCTTGCTCAGATTGAAATAACTTGGGAAGTAG
ENSE00000689662	MPDZ_e27_del55to60, del56to61, del57to62	AAAAACCAATCACTCTTGATTACTATTTGCTTTTAAAACTGAGTTGTTTTCAATACATTTCCTTTGCGTTCAGCGCCTCTTCCTTTTAGAAATCCCCTTTGCCTTCCTTGCTGCACAACCTTTACCCTAAGTACAACTTCAGCAGCACTAACCCATTTGCTGACTCTCTACAAATCAACGCCGACAAGGTTGGATAATGCCCATTGTCTTGCTCAGATTGAAATAACTTGGGAAGTAG
ENSE00000689662	MPDZ_e27_A57C	AAAAACCAATCACTCTTGATTACTATTTGCTTTTAAAACTGAGTTGTTTTCAATACATTTCCTTTGCGTTCAGCGCCTCTTCTGTTTCCTTTTAGAAATCCCCTTTGCCTTCCTTGCTGCACAACCTTTACCCTAAGTACAACTTCAGCAGCACTAACCCATTTGCTGACTCTCTACAAATCAACGCCGACAAGGTTGGATAATGCCCATTGTCTTGCTCAGATTGAAATAACTTGGGAAGTAG
ENSE00000689662	MPDZ_e27_del57to77	AAAAACCAATCACTCTTGATTACTATTTGCTTTTAAAACTGAGTTGTTTTCAATACATTTCCTTTGCGTTCAGCGCCTCTTCTTTGCCTTCCTTGCTGCACAACCTTTACCCTAAGTACAACTTCAGCAGCACTAACCCATTTGCTGACTCTCTACAAATCAACGCCGACAAGGTTGGATAATGCCCATTGTCTTGCTCAGATTGAAATAACTTGGGAAGTAG
ENSE00000689662	MPDZ_e27_A57G	AAAAACCAATCACTCTTGATTACTATTTGCTTTTAAAACTGAGTTGTTTTCAATACATTTCCTTTGCGTTCAGCGCCTCTTGTGTTTCCTTTTAGAAATCCCCTTTGCCTTCCTTGCTGCACAACCTTTACCCTAAGTACAACTTCAGCAGCACTAACCCATTTGCTGACTCTCTACAAATCAACGCCGACAAGGTTGGATAATGCCCATTGTCTTGCTCAGATTGAAATAACTTGGGAAGTAG
ENSE00000689662	MPDZ_e27_del57to57	AAAAACCAATCACTCTTGATTACTATTTGCTTTTAAAACTGAGTTGTTTTCAATACATTTCCTTTGCGTTCAGCGCCTCTTTGTTTCCTTTTAGAAATCCCCTTTGCCTTCCTTGCTGCACAACCTTTACCCTAAGTACAACTTCAGCAGCACTAACCCATTTGCTGACTCTCTACAAATCAACGCCGACAAGGTTGGATAATGCCCATTGTCTTGCTCAGATTGAAATAACTTGGGAAGTAG
ENSE00000689662	MPDZ_e27_A57T	AAAAACCAATCACTCTTGATTACTATTTGCTTTTAAAACTGAGTTGTTTTCAATACATTTCCTTTGCGTTCAGCGCCTCTTTTGTTTCCTTTTAGAAATCCCCTTTGCCTTCCTTGCTGCACAACCTTTACCCTAAGTACAACTTCAGCAGCACTAACCCATTTGCTGACTCTCTACAAATCAACGCCGACAAGGTTGGATAATGCCCATTGTCTTGCTCAGATTGAAATAACTTGGGAAGTAG
ENSE00000689662	MPDZ_e27_del57to59	AAAAACCAATCACTCTTGATTACTATTTGCTTTTAAAACTGAGTTGTTTTCAATACATTTCCTTTGCGTTCAGCGCCTCTTTTTCCTTTTAGAAATCCCCTTTGCCTTCCTTGCTGCACAACCTTTACCCTAAGTACAACTTCAGCAGCACTAACCCATTTGCTGACTCTCTACAAATCAACGCCGACAAGGTTGGATAATGCCCATTGTCTTGCTCAGATTGAAATAACTTGGGAAGTAG
ENSE00000689662	MPDZ_e27_C54G	AAAAACCAATCACTCTTGATTACTATTTGCTTTTAAAACTGAGTTGTTTTCAATACATTTCCTTTGCGTTCAGCGCCTGTTATGTTTCCTTTTAGAAATCCCCTTTGCCTTCCTTGCTGCACAACCTTTACCCTAAGTACAACTTCAGCAGCACTAACCCATTTGCTGACTCTCTACAAATCAACGCCGACAAGGTTGGATAATGCCCATTGTCTTGCTCAGATTGAAATAACTTGGGAAGTAG
ENSE00000689662	MPDZ_e27_del54to54	AAAAACCAATCACTCTTGATTACTATTTGCTTTTAAAACTGAGTTGTTTTCAATACATTTCCTTTGCGTTCAGCGCCTTTATGTTTCCTTTTAGAAATCCCCTTTGCCTTCCTTGCTGCACAACCTTTACCCTAAGTACAACTTCAGCAGCACTAACCCATTTGCTGACTCTCTACAAATCAACGCCGACAAGGTTGGATAATGCCCATTGTCTTGCTCAGATTGAAATAACTTGGGAAGTAG
ENSE00000689662	MPDZ_e27_C54T	AAAAACCAATCACTCTTGATTACTATTTGCTTTTAAAACTGAGTTGTTTTCAATACATTTCCTTTGCGTTCAGCGCCTTTTATGTTTCCTTTTAGAAATCCCCTTTGCCTTCCTTGCTGCACAACCTTTACCCTAAGTACAACTTCAGCAGCACTAACCCATTTGCTGACTCTCTACAAATCAACGCCGACAAGGTTGGATAATGCCCATTGTCTTGCTCAGATTGAAATAACTTGGGAAGTAG
ENSE00000689662	MPDZ_e27_del54to59	AAAAACCAATCACTCTTGATTACTATTTGCTTTTAAAACTGAGTTGTTTTCAATACATTTCCTTTGCGTTCAGCGCCTTTTCCTTTTAGAAATCCCCTTTGCCTTCCTTGCTGCACAACCTTTACCCTAAGTACAACTTCAGCAGCACTAACCCATTTGCTGACTCTCTACAAATCAACGCCGACAAGGTTGGATAATGCCCATTGTCTTGCTCAGATTGAAATAACTTGGGAAGTAG
ENSE00000689662	MPDZ_e27_C52G	AAAAACCAATCACTCTTGATTACTATTTGCTTTTAAAACTGAGTTGTTTTCAATACATTTCCTTTGCGTTCAGCGCGTCTTATGTTTCCTTTTAGAAATCCCCTTTGCCTTCCTTGCTGCACAACCTTTACCCTAAGTACAACTTCAGCAGCACTAACCCATTTGCTGACTCTCTACAAATCAACGCCGACAAGGTTGGATAATGCCCATTGTCTTGCTCAGATTGAAATAACTTGGGAAGTAG
ENSE00000689662	MPDZ_e27_del51to51, del52to52	AAAAACCAATCACTCTTGATTACTATTTGCTTTTAAAACTGAGTTGTTTTCAATACATTTCCTTTGCGTTCAGCGCTCTTATGTTTCCTTTTAGAAATCCCCTTTGCCTTCCTTGCTGCACAACCTTTACCCTAAGTACAACTTCAGCAGCACTAACCCATTTGCTGACTCTCTACAAATCAACGCCGACAAGGTTGGATAATGCCCATTGTCTTGCTCAGATTGAAATAACTTGGGAAGTAG
ENSE00000689662	MPDZ_e27_del52to57	AAAAACCAATCACTCTTGATTACTATTTGCTTTTAAAACTGAGTTGTTTTCAATACATTTCCTTTGCGTTCAGCGCTGTTTCCTTTTAGAAATCCCCTTTGCCTTCCTTGCTGCACAACCTTTACCCTAAGTACAACTTCAGCAGCACTAACCCATTTGCTGACTCTCTACAAATCAACGCCGACAAGGTTGGATAATGCCCATTGTCTTGCTCAGATTGAAATAACTTGGGAAGTAG
ENSE00000689662	MPDZ_e27_del51to53, del52to54	AAAAACCAATCACTCTTGATTACTATTTGCTTTTAAAACTGAGTTGTTTTCAATACATTTCCTTTGCGTTCAGCGCTTATGTTTCCTTTTAGAAATCCCCTTTGCCTTCCTTGCTGCACAACCTTTACCCTAAGTACAACTTCAGCAGCACTAACCCATTTGCTGACTCTCTACAAATCAACGCCGACAAGGTTGGATAATGCCCATTGTCTTGCTCAGATTGAAATAACTTGGGAAGTAG
ENSE00000689662	MPDZ_e27_C52T	AAAAACCAATCACTCTTGATTACTATTTGCTTTTAAAACTGAGTTGTTTTCAATACATTTCCTTTGCGTTCAGCGCTTCTTATGTTTCCTTTTAGAAATCCCCTTTGCCTTCCTTGCTGCACAACCTTTACCCTAAGTACAACTTCAGCAGCACTAACCCATTTGCTGACTCTCTACAAATCAACGCCGACAAGGTTGGATAATGCCCATTGTCTTGCTCAGATTGAAATAACTTGGGAAGTAG
ENSE00000689662	MPDZ_e27_C51G	AAAAACCAATCACTCTTGATTACTATTTGCTTTTAAAACTGAGTTGTTTTCAATACATTTCCTTTGCGTTCAGCGGCTCTTATGTTTCCTTTTAGAAATCCCCTTTGCCTTCCTTGCTGCACAACCTTTACCCTAAGTACAACTTCAGCAGCACTAACCCATTTGCTGACTCTCTACAAATCAACGCCGACAAGGTTGGATAATGCCCATTGTCTTGCTCAGATTGAAATAACTTGGGAAGTAG
ENSE00000689662	MPDZ_e27_C51T	AAAAACCAATCACTCTTGATTACTATTTGCTTTTAAAACTGAGTTGTTTTCAATACATTTCCTTTGCGTTCAGCGTCTCTTATGTTTCCTTTTAGAAATCCCCTTTGCCTTCCTTGCTGCACAACCTTTACCCTAAGTACAACTTCAGCAGCACTAACCCATTTGCTGACTCTCTACAAATCAACGCCGACAAGGTTGGATAATGCCCATTGTCTTGCTCAGATTGAAATAACTTGGGAAGTAG
ENSE00000689662	MPDZ_e27_del50to55	AAAAACCAATCACTCTTGATTACTATTTGCTTTTAAAACTGAGTTGTTTTCAATACATTTCCTTTGCGTTCAGCTATGTTTCCTTTTAGAAATCCCCTTTGCCTTCCTTGCTGCACAACCTTTACCCTAAGTACAACTTCAGCAGCACTAACCCATTTGCTGACTCTCTACAAATCAACGCCGACAAGGTTGGATAATGCCCATTGTCTTGCTCAGATTGAAATAACTTGGGAAGTAG
ENSE00000689662	MPDZ_e27_G50T	AAAAACCAATCACTCTTGATTACTATTTGCTTTTAAAACTGAGTTGTTTTCAATACATTTCCTTTGCGTTCAGCTCCTCTTATGTTTCCTTTTAGAAATCCCCTTTGCCTTCCTTGCTGCACAACCTTTACCCTAAGTACAACTTCAGCAGCACTAACCCATTTGCTGACTCTCTACAAATCAACGCCGACAAGGTTGGATAATGCCCATTGTCTTGCTCAGATTGAAATAACTTGGGAAGTAG
ENSE00000689662	MPDZ_e27_del49to51, del50to52	AAAAACCAATCACTCTTGATTACTATTTGCTTTTAAAACTGAGTTGTTTTCAATACATTTCCTTTGCGTTCAGCTCTTATGTTTCCTTTTAGAAATCCCCTTTGCCTTCCTTGCTGCACAACCTTTACCCTAAGTACAACTTCAGCAGCACTAACCCATTTGCTGACTCTCTACAAATCAACGCCGACAAGGTTGGATAATGCCCATTGTCTTGCTCAGATTGAAATAACTTGGGAAGTAG
ENSE00000689662	MPDZ_e27_del49to69	AAAAACCAATCACTCTTGATTACTATTTGCTTTTAAAACTGAGTTGTTTTCAATACATTTCCTTTGCGTTCAGGAAATCCCCTTTGCCTTCCTTGCTGCACAACCTTTACCCTAAGTACAACTTCAGCAGCACTAACCCATTTGCTGACTCTCTACAAATCAACGCCGACAAGGTTGGATAATGCCCATTGTCTTGCTCAGATTGAAATAACTTGGGAAGTAG
ENSE00000689662	MPDZ_e27_del49to49	AAAAACCAATCACTCTTGATTACTATTTGCTTTTAAAACTGAGTTGTTTTCAATACATTTCCTTTGCGTTCAGGCCTCTTATGTTTCCTTTTAGAAATCCCCTTTGCCTTCCTTGCTGCACAACCTTTACCCTAAGTACAACTTCAGCAGCACTAACCCATTTGCTGACTCTCTACAAATCAACGCCGACAAGGTTGGATAATGCCCATTGTCTTGCTCAGATTGAAATAACTTGGGAAGTAG
ENSE00000689662	MPDZ_e27_C49G	AAAAACCAATCACTCTTGATTACTATTTGCTTTTAAAACTGAGTTGTTTTCAATACATTTCCTTTGCGTTCAGGGCCTCTTATGTTTCCTTTTAGAAATCCCCTTTGCCTTCCTTGCTGCACAACCTTTACCCTAAGTACAACTTCAGCAGCACTAACCCATTTGCTGACTCTCTACAAATCAACGCCGACAAGGTTGGATAATGCCCATTGTCTTGCTCAGATTGAAATAACTTGGGAAGTAG
ENSE00000689662	MPDZ_e27_C49T	AAAAACCAATCACTCTTGATTACTATTTGCTTTTAAAACTGAGTTGTTTTCAATACATTTCCTTTGCGTTCAGTGCCTCTTATGTTTCCTTTTAGAAATCCCCTTTGCCTTCCTTGCTGCACAACCTTTACCCTAAGTACAACTTCAGCAGCACTAACCCATTTGCTGACTCTCTACAAATCAACGCCGACAAGGTTGGATAATGCCCATTGTCTTGCTCAGATTGAAATAACTTGGGAAGTAG
ENSE00000689662	MPDZ_e27_del49to54	AAAAACCAATCACTCTTGATTACTATTTGCTTTTAAAACTGAGTTGTTTTCAATACATTTCCTTTGCGTTCAGTTATGTTTCCTTTTAGAAATCCCCTTTGCCTTCCTTGCTGCACAACCTTTACCCTAAGTACAACTTCAGCAGCACTAACCCATTTGCTGACTCTCTACAAATCAACGCCGACAAGGTTGGATAATGCCCATTGTCTTGCTCAGATTGAAATAACTTGGGAAGTAG
ENSE00000689662	MPDZ_e27_G48T	AAAAACCAATCACTCTTGATTACTATTTGCTTTTAAAACTGAGTTGTTTTCAATACATTTCCTTTGCGTTCATCGCCTCTTATGTTTCCTTTTAGAAATCCCCTTTGCCTTCCTTGCTGCACAACCTTTACCCTAAGTACAACTTCAGCAGCACTAACCCATTTGCTGACTCTCTACAAATCAACGCCGACAAGGTTGGATAATGCCCATTGTCTTGCTCAGATTGAAATAACTTGGGAAGTAG
ENSE00000689662	MPDZ_e27_A47C	AAAAACCAATCACTCTTGATTACTATTTGCTTTTAAAACTGAGTTGTTTTCAATACATTTCCTTTGCGTTCCGCGCCTCTTATGTTTCCTTTTAGAAATCCCCTTTGCCTTCCTTGCTGCACAACCTTTACCCTAAGTACAACTTCAGCAGCACTAACCCATTTGCTGACTCTCTACAAATCAACGCCGACAAGGTTGGATAATGCCCATTGTCTTGCTCAGATTGAAATAACTTGGGAAGTAG
ENSE00000689662	MPDZ_e27_del46to48, del47to49	AAAAACCAATCACTCTTGATTACTATTTGCTTTTAAAACTGAGTTGTTTTCAATACATTTCCTTTGCGTTCGCCTCTTATGTTTCCTTTTAGAAATCCCCTTTGCCTTCCTTGCTGCACAACCTTTACCCTAAGTACAACTTCAGCAGCACTAACCCATTTGCTGACTCTCTACAAATCAACGCCGACAAGGTTGGATAATGCCCATTGTCTTGCTCAGATTGAAATAACTTGGGAAGTAG
ENSE00000689662	MPDZ_e27_del47to47	AAAAACCAATCACTCTTGATTACTATTTGCTTTTAAAACTGAGTTGTTTTCAATACATTTCCTTTGCGTTCGCGCCTCTTATGTTTCCTTTTAGAAATCCCCTTTGCCTTCCTTGCTGCACAACCTTTACCCTAAGTACAACTTCAGCAGCACTAACCCATTTGCTGACTCTCTACAAATCAACGCCGACAAGGTTGGATAATGCCCATTGTCTTGCTCAGATTGAAATAACTTGGGAAGTAG
ENSE00000689662	MPDZ_e27_A47G	AAAAACCAATCACTCTTGATTACTATTTGCTTTTAAAACTGAGTTGTTTTCAATACATTTCCTTTGCGTTCGGCGCCTCTTATGTTTCCTTTTAGAAATCCCCTTTGCCTTCCTTGCTGCACAACCTTTACCCTAAGTACAACTTCAGCAGCACTAACCCATTTGCTGACTCTCTACAAATCAACGCCGACAAGGTTGGATAATGCCCATTGTCTTGCTCAGATTGAAATAACTTGGGAAGTAG
ENSE00000689662	MPDZ_e27_del47to67	AAAAACCAATCACTCTTGATTACTATTTGCTTTTAAAACTGAGTTGTTTTCAATACATTTCCTTTGCGTTCTAGAAATCCCCTTTGCCTTCCTTGCTGCACAACCTTTACCCTAAGTACAACTTCAGCAGCACTAACCCATTTGCTGACTCTCTACAAATCAACGCCGACAAGGTTGGATAATGCCCATTGTCTTGCTCAGATTGAAATAACTTGGGAAGTAG
ENSE00000689662	MPDZ_e27_del46to51, del47to52	AAAAACCAATCACTCTTGATTACTATTTGCTTTTAAAACTGAGTTGTTTTCAATACATTTCCTTTGCGTTCTCTTATGTTTCCTTTTAGAAATCCCCTTTGCCTTCCTTGCTGCACAACCTTTACCCTAAGTACAACTTCAGCAGCACTAACCCATTTGCTGACTCTCTACAAATCAACGCCGACAAGGTTGGATAATGCCCATTGTCTTGCTCAGATTGAAATAACTTGGGAAGTAG
ENSE00000689662	MPDZ_e27_A47T	AAAAACCAATCACTCTTGATTACTATTTGCTTTTAAAACTGAGTTGTTTTCAATACATTTCCTTTGCGTTCTGCGCCTCTTATGTTTCCTTTTAGAAATCCCCTTTGCCTTCCTTGCTGCACAACCTTTACCCTAAGTACAACTTCAGCAGCACTAACCCATTTGCTGACTCTCTACAAATCAACGCCGACAAGGTTGGATAATGCCCATTGTCTTGCTCAGATTGAAATAACTTGGGAAGTAG
ENSE00000689662	MPDZ_e27_C46G	AAAAACCAATCACTCTTGATTACTATTTGCTTTTAAAACTGAGTTGTTTTCAATACATTTCCTTTGCGTTGAGCGCCTCTTATGTTTCCTTTTAGAAATCCCCTTTGCCTTCCTTGCTGCACAACCTTTACCCTAAGTACAACTTCAGCAGCACTAACCCATTTGCTGACTCTCTACAAATCAACGCCGACAAGGTTGGATAATGCCCATTGTCTTGCTCAGATTGAAATAACTTGGGAAGTAG
ENSE00000689662	MPDZ_e27_C46T	AAAAACCAATCACTCTTGATTACTATTTGCTTTTAAAACTGAGTTGTTTTCAATACATTTCCTTTGCGTTTAGCGCCTCTTATGTTTCCTTTTAGAAATCCCCTTTGCCTTCCTTGCTGCACAACCTTTACCCTAAGTACAACTTCAGCAGCACTAACCCATTTGCTGACTCTCTACAAATCAACGCCGACAAGGTTGGATAATGCCCATTGTCTTGCTCAGATTGAAATAACTTGGGAAGTAG
ENSE00000689662	MPDZ_e27_del44to64, del45to65, del46to66	AAAAACCAATCACTCTTGATTACTATTTGCTTTTAAAACTGAGTTGTTTTCAATACATTTCCTTTGCGTTTTAGAAATCCCCTTTGCCTTCCTTGCTGCACAACCTTTACCCTAAGTACAACTTCAGCAGCACTAACCCATTTGCTGACTCTCTACAAATCAACGCCGACAAGGTTGGATAATGCCCATTGTCTTGCTCAGATTGAAATAACTTGGGAAGTAG
ENSE00000689662	MPDZ_e27_del43to43	AAAAACCAATCACTCTTGATTACTATTTGCTTTTAAAACTGAGTTGTTTTCAATACATTTCCTTTGCTTCAGCGCCTCTTATGTTTCCTTTTAGAAATCCCCTTTGCCTTCCTTGCTGCACAACCTTTACCCTAAGTACAACTTCAGCAGCACTAACCCATTTGCTGACTCTCTACAAATCAACGCCGACAAGGTTGGATAATGCCCATTGTCTTGCTCAGATTGAAATAACTTGGGAAGTAG
ENSE00000689662	MPDZ_e27_G43T	AAAAACCAATCACTCTTGATTACTATTTGCTTTTAAAACTGAGTTGTTTTCAATACATTTCCTTTGCTTTCAGCGCCTCTTATGTTTCCTTTTAGAAATCCCCTTTGCCTTCCTTGCTGCACAACCTTTACCCTAAGTACAACTTCAGCAGCACTAACCCATTTGCTGACTCTCTACAAATCAACGCCGACAAGGTTGGATAATGCCCATTGTCTTGCTCAGATTGAAATAACTTGGGAAGTAG
ENSE00000689662	MPDZ_e27_del42to47	AAAAACCAATCACTCTTGATTACTATTTGCTTTTAAAACTGAGTTGTTTTCAATACATTTCCTTTGGCGCCTCTTATGTTTCCTTTTAGAAATCCCCTTTGCCTTCCTTGCTGCACAACCTTTACCCTAAGTACAACTTCAGCAGCACTAACCCATTTGCTGACTCTCTACAAATCAACGCCGACAAGGTTGGATAATGCCCATTGTCTTGCTCAGATTGAAATAACTTGGGAAGTAG
ENSE00000689662	MPDZ_e27_C42G	AAAAACCAATCACTCTTGATTACTATTTGCTTTTAAAACTGAGTTGTTTTCAATACATTTCCTTTGGGTTCAGCGCCTCTTATGTTTCCTTTTAGAAATCCCCTTTGCCTTCCTTGCTGCACAACCTTTACCCTAAGTACAACTTCAGCAGCACTAACCCATTTGCTGACTCTCTACAAATCAACGCCGACAAGGTTGGATAATGCCCATTGTCTTGCTCAGATTGAAATAACTTGGGAAGTAG
ENSE00000689662	MPDZ_e27_del42to42	AAAAACCAATCACTCTTGATTACTATTTGCTTTTAAAACTGAGTTGTTTTCAATACATTTCCTTTGGTTCAGCGCCTCTTATGTTTCCTTTTAGAAATCCCCTTTGCCTTCCTTGCTGCACAACCTTTACCCTAAGTACAACTTCAGCAGCACTAACCCATTTGCTGACTCTCTACAAATCAACGCCGACAAGGTTGGATAATGCCCATTGTCTTGCTCAGATTGAAATAACTTGGGAAGTAG
ENSE00000689662	MPDZ_e27_del42to44	AAAAACCAATCACTCTTGATTACTATTTGCTTTTAAAACTGAGTTGTTTTCAATACATTTCCTTTGTCAGCGCCTCTTATGTTTCCTTTTAGAAATCCCCTTTGCCTTCCTTGCTGCACAACCTTTACCCTAAGTACAACTTCAGCAGCACTAACCCATTTGCTGACTCTCTACAAATCAACGCCGACAAGGTTGGATAATGCCCATTGTCTTGCTCAGATTGAAATAACTTGGGAAGTAG
ENSE00000689662	MPDZ_e27_C42T	AAAAACCAATCACTCTTGATTACTATTTGCTTTTAAAACTGAGTTGTTTTCAATACATTTCCTTTGTGTTCAGCGCCTCTTATGTTTCCTTTTAGAAATCCCCTTTGCCTTCCTTGCTGCACAACCTTTACCCTAAGTACAACTTCAGCAGCACTAACCCATTTGCTGACTCTCTACAAATCAACGCCGACAAGGTTGGATAATGCCCATTGTCTTGCTCAGATTGAAATAACTTGGGAAGTAG
ENSE00000689662	MPDZ_e27_del39to59, del40to60, del41to61	AAAAACCAATCACTCTTGATTACTATTTGCTTTTAAAACTGAGTTGTTTTCAATACATTTCCTTTTCCTTTTAGAAATCCCCTTTGCCTTCCTTGCTGCACAACCTTTACCCTAAGTACAACTTCAGCAGCACTAACCCATTTGCTGACTCTCTACAAATCAACGCCGACAAGGTTGGATAATGCCCATTGTCTTGCTCAGATTGAAATAACTTGGGAAGTAG
ENSE00000689662	MPDZ_e27_G41T	AAAAACCAATCACTCTTGATTACTATTTGCTTTTAAAACTGAGTTGTTTTCAATACATTTCCTTTTCGTTCAGCGCCTCTTATGTTTCCTTTTAGAAATCCCCTTTGCCTTCCTTGCTGCACAACCTTTACCCTAAGTACAACTTCAGCAGCACTAACCCATTTGCTGACTCTCTACAAATCAACGCCGACAAGGTTGGATAATGCCCATTGTCTTGCTCAGATTGAAATAACTTGGGAAGTAG
ENSE00000689662	MPDZ_e27_del41to43	AAAAACCAATCACTCTTGATTACTATTTGCTTTTAAAACTGAGTTGTTTTCAATACATTTCCTTTTTCAGCGCCTCTTATGTTTCCTTTTAGAAATCCCCTTTGCCTTCCTTGCTGCACAACCTTTACCCTAAGTACAACTTCAGCAGCACTAACCCATTTGCTGACTCTCTACAAATCAACGCCGACAAGGTTGGATAATGCCCATTGTCTTGCTCAGATTGAAATAACTTGGGAAGTAG
ENSE00000689662	MPDZ_e27_del36to41, del37to42	AAAAACCAATCACTCTTGATTACTATTTGCTTTTAAAACTGAGTTGTTTTCAATACATTTCGTTCAGCGCCTCTTATGTTTCCTTTTAGAAATCCCCTTTGCCTTCCTTGCTGCACAACCTTTACCCTAAGTACAACTTCAGCAGCACTAACCCATTTGCTGACTCTCTACAAATCAACGCCGACAAGGTTGGATAATGCCCATTGTCTTGCTCAGATTGAAATAACTTGGGAAGTAG
ENSE00000689662	MPDZ_e27_C37G	AAAAACCAATCACTCTTGATTACTATTTGCTTTTAAAACTGAGTTGTTTTCAATACATTTCGTTTGCGTTCAGCGCCTCTTATGTTTCCTTTTAGAAATCCCCTTTGCCTTCCTTGCTGCACAACCTTTACCCTAAGTACAACTTCAGCAGCACTAACCCATTTGCTGACTCTCTACAAATCAACGCCGACAAGGTTGGATAATGCCCATTGTCTTGCTCAGATTGAAATAACTTGGGAAGTAG
ENSE00000689662	MPDZ_e27_del37to39	AAAAACCAATCACTCTTGATTACTATTTGCTTTTAAAACTGAGTTGTTTTCAATACATTTCTGCGTTCAGCGCCTCTTATGTTTCCTTTTAGAAATCCCCTTTGCCTTCCTTGCTGCACAACCTTTACCCTAAGTACAACTTCAGCAGCACTAACCCATTTGCTGACTCTCTACAAATCAACGCCGACAAGGTTGGATAATGCCCATTGTCTTGCTCAGATTGAAATAACTTGGGAAGTAG
ENSE00000689662	MPDZ_e27_del37to57	AAAAACCAATCACTCTTGATTACTATTTGCTTTTAAAACTGAGTTGTTTTCAATACATTTCTGTTTCCTTTTAGAAATCCCCTTTGCCTTCCTTGCTGCACAACCTTTACCCTAAGTACAACTTCAGCAGCACTAACCCATTTGCTGACTCTCTACAAATCAACGCCGACAAGGTTGGATAATGCCCATTGTCTTGCTCAGATTGAAATAACTTGGGAAGTAG
ENSE00000689662	MPDZ_e27_del36to36, del37to37	AAAAACCAATCACTCTTGATTACTATTTGCTTTTAAAACTGAGTTGTTTTCAATACATTTCTTTGCGTTCAGCGCCTCTTATGTTTCCTTTTAGAAATCCCCTTTGCCTTCCTTGCTGCACAACCTTTACCCTAAGTACAACTTCAGCAGCACTAACCCATTTGCTGACTCTCTACAAATCAACGCCGACAAGGTTGGATAATGCCCATTGTCTTGCTCAGATTGAAATAACTTGGGAAGTAG
ENSE00000689662	MPDZ_e27_C37T	AAAAACCAATCACTCTTGATTACTATTTGCTTTTAAAACTGAGTTGTTTTCAATACATTTCTTTTGCGTTCAGCGCCTCTTATGTTTCCTTTTAGAAATCCCCTTTGCCTTCCTTGCTGCACAACCTTTACCCTAAGTACAACTTCAGCAGCACTAACCCATTTGCTGACTCTCTACAAATCAACGCCGACAAGGTTGGATAATGCCCATTGTCTTGCTCAGATTGAAATAACTTGGGAAGTAG
ENSE00000689662	MPDZ_e27_C36G	AAAAACCAATCACTCTTGATTACTATTTGCTTTTAAAACTGAGTTGTTTTCAATACATTTGCTTTGCGTTCAGCGCCTCTTATGTTTCCTTTTAGAAATCCCCTTTGCCTTCCTTGCTGCACAACCTTTACCCTAAGTACAACTTCAGCAGCACTAACCCATTTGCTGACTCTCTACAAATCAACGCCGACAAGGTTGGATAATGCCCATTGTCTTGCTCAGATTGAAATAACTTGGGAAGTAG
ENSE00000689662	MPDZ_e27_C36T	AAAAACCAATCACTCTTGATTACTATTTGCTTTTAAAACTGAGTTGTTTTCAATACATTTTCTTTGCGTTCAGCGCCTCTTATGTTTCCTTTTAGAAATCCCCTTTGCCTTCCTTGCTGCACAACCTTTACCCTAAGTACAACTTCAGCAGCACTAACCCATTTGCTGACTCTCTACAAATCAACGCCGACAAGGTTGGATAATGCCCATTGTCTTGCTCAGATTGAAATAACTTGGGAAGTAG
ENSE00000689662	MPDZ_e27_del35to37, del36to38	AAAAACCAATCACTCTTGATTACTATTTGCTTTTAAAACTGAGTTGTTTTCAATACATTTTTGCGTTCAGCGCCTCTTATGTTTCCTTTTAGAAATCCCCTTTGCCTTCCTTGCTGCACAACCTTTACCCTAAGTACAACTTCAGCAGCACTAACCCATTTGCTGACTCTCTACAAATCAACGCCGACAAGGTTGGATAATGCCCATTGTCTTGCTCAGATTGAAATAACTTGGGAAGTAG
ENSE00000689662	MPDZ_e27_A32C	AAAAACCAATCACTCTTGATTACTATTTGCTTTTAAAACTGAGTTGTTTTCAATACCTTTCCTTTGCGTTCAGCGCCTCTTATGTTTCCTTTTAGAAATCCCCTTTGCCTTCCTTGCTGCACAACCTTTACCCTAAGTACAACTTCAGCAGCACTAACCCATTTGCTGACTCTCTACAAATCAACGCCGACAAGGTTGGATAATGCCCATTGTCTTGCTCAGATTGAAATAACTTGGGAAGTAG
ENSE00000689662	MPDZ_e27_A32G	AAAAACCAATCACTCTTGATTACTATTTGCTTTTAAAACTGAGTTGTTTTCAATACGTTTCCTTTGCGTTCAGCGCCTCTTATGTTTCCTTTTAGAAATCCCCTTTGCCTTCCTTGCTGCACAACCTTTACCCTAAGTACAACTTCAGCAGCACTAACCCATTTGCTGACTCTCTACAAATCAACGCCGACAAGGTTGGATAATGCCCATTGTCTTGCTCAGATTGAAATAACTTGGGAAGTAG
ENSE00000689662	MPDZ_e27_del32to34	AAAAACCAATCACTCTTGATTACTATTTGCTTTTAAAACTGAGTTGTTTTCAATACTCCTTTGCGTTCAGCGCCTCTTATGTTTCCTTTTAGAAATCCCCTTTGCCTTCCTTGCTGCACAACCTTTACCCTAAGTACAACTTCAGCAGCACTAACCCATTTGCTGACTCTCTACAAATCAACGCCGACAAGGTTGGATAATGCCCATTGTCTTGCTCAGATTGAAATAACTTGGGAAGTAG
ENSE00000689662	MPDZ_e27_del31to51, del32to52	AAAAACCAATCACTCTTGATTACTATTTGCTTTTAAAACTGAGTTGTTTTCAATACTCTTATGTTTCCTTTTAGAAATCCCCTTTGCCTTCCTTGCTGCACAACCTTTACCCTAAGTACAACTTCAGCAGCACTAACCCATTTGCTGACTCTCTACAAATCAACGCCGACAAGGTTGGATAATGCCCATTGTCTTGCTCAGATTGAAATAACTTGGGAAGTAG
ENSE00000689662	MPDZ_e27_del32to32	AAAAACCAATCACTCTTGATTACTATTTGCTTTTAAAACTGAGTTGTTTTCAATACTTTCCTTTGCGTTCAGCGCCTCTTATGTTTCCTTTTAGAAATCCCCTTTGCCTTCCTTGCTGCACAACCTTTACCCTAAGTACAACTTCAGCAGCACTAACCCATTTGCTGACTCTCTACAAATCAACGCCGACAAGGTTGGATAATGCCCATTGTCTTGCTCAGATTGAAATAACTTGGGAAGTAG
ENSE00000689662	MPDZ_e27_del31to36, del32to37	AAAAACCAATCACTCTTGATTACTATTTGCTTTTAAAACTGAGTTGTTTTCAATACTTTGCGTTCAGCGCCTCTTATGTTTCCTTTTAGAAATCCCCTTTGCCTTCCTTGCTGCACAACCTTTACCCTAAGTACAACTTCAGCAGCACTAACCCATTTGCTGACTCTCTACAAATCAACGCCGACAAGGTTGGATAATGCCCATTGTCTTGCTCAGATTGAAATAACTTGGGAAGTAG
ENSE00000689662	MPDZ_e27_A32T	AAAAACCAATCACTCTTGATTACTATTTGCTTTTAAAACTGAGTTGTTTTCAATACTTTTCCTTTGCGTTCAGCGCCTCTTATGTTTCCTTTTAGAAATCCCCTTTGCCTTCCTTGCTGCACAACCTTTACCCTAAGTACAACTTCAGCAGCACTAACCCATTTGCTGACTCTCTACAAATCAACGCCGACAAGGTTGGATAATGCCCATTGTCTTGCTCAGATTGAAATAACTTGGGAAGTAG
ENSE00000689662	MPDZ_e27_C31G	AAAAACCAATCACTCTTGATTACTATTTGCTTTTAAAACTGAGTTGTTTTCAATAGATTTCCTTTGCGTTCAGCGCCTCTTATGTTTCCTTTTAGAAATCCCCTTTGCCTTCCTTGCTGCACAACCTTTACCCTAAGTACAACTTCAGCAGCACTAACCCATTTGCTGACTCTCTACAAATCAACGCCGACAAGGTTGGATAATGCCCATTGTCTTGCTCAGATTGAAATAACTTGGGAAGTAG
ENSE00000689662	MPDZ_e27_C31T	AAAAACCAATCACTCTTGATTACTATTTGCTTTTAAAACTGAGTTGTTTTCAATATATTTCCTTTGCGTTCAGCGCCTCTTATGTTTCCTTTTAGAAATCCCCTTTGCCTTCCTTGCTGCACAACCTTTACCCTAAGTACAACTTCAGCAGCACTAACCCATTTGCTGACTCTCTACAAATCAACGCCGACAAGGTTGGATAATGCCCATTGTCTTGCTCAGATTGAAATAACTTGGGAAGTAG
ENSE00000689662	MPDZ_e27_del31to33	AAAAACCAATCACTCTTGATTACTATTTGCTTTTAAAACTGAGTTGTTTTCAATATTCCTTTGCGTTCAGCGCCTCTTATGTTTCCTTTTAGAAATCCCCTTTGCCTTCCTTGCTGCACAACCTTTACCCTAAGTACAACTTCAGCAGCACTAACCCATTTGCTGACTCTCTACAAATCAACGCCGACAAGGTTGGATAATGCCCATTGTCTTGCTCAGATTGAAATAACTTGGGAAGTAG
ENSE00000689662	MPDZ_e27_del30to30	AAAAACCAATCACTCTTGATTACTATTTGCTTTTAAAACTGAGTTGTTTTCAATCATTTCCTTTGCGTTCAGCGCCTCTTATGTTTCCTTTTAGAAATCCCCTTTGCCTTCCTTGCTGCACAACCTTTACCCTAAGTACAACTTCAGCAGCACTAACCCATTTGCTGACTCTCTACAAATCAACGCCGACAAGGTTGGATAATGCCCATTGTCTTGCTCAGATTGAAATAACTTGGGAAGTAG
ENSE00000689662	MPDZ_e27_A30C	AAAAACCAATCACTCTTGATTACTATTTGCTTTTAAAACTGAGTTGTTTTCAATCCATTTCCTTTGCGTTCAGCGCCTCTTATGTTTCCTTTTAGAAATCCCCTTTGCCTTCCTTGCTGCACAACCTTTACCCTAAGTACAACTTCAGCAGCACTAACCCATTTGCTGACTCTCTACAAATCAACGCCGACAAGGTTGGATAATGCCCATTGTCTTGCTCAGATTGAAATAACTTGGGAAGTAG
ENSE00000689662	MPDZ_e27_del30to50	AAAAACCAATCACTCTTGATTACTATTTGCTTTTAAAACTGAGTTGTTTTCAATCCTCTTATGTTTCCTTTTAGAAATCCCCTTTGCCTTCCTTGCTGCACAACCTTTACCCTAAGTACAACTTCAGCAGCACTAACCCATTTGCTGACTCTCTACAAATCAACGCCGACAAGGTTGGATAATGCCCATTGTCTTGCTCAGATTGAAATAACTTGGGAAGTAG
ENSE00000689662	MPDZ_e27_del29to34, del30to35	AAAAACCAATCACTCTTGATTACTATTTGCTTTTAAAACTGAGTTGTTTTCAATCCTTTGCGTTCAGCGCCTCTTATGTTTCCTTTTAGAAATCCCCTTTGCCTTCCTTGCTGCACAACCTTTACCCTAAGTACAACTTCAGCAGCACTAACCCATTTGCTGACTCTCTACAAATCAACGCCGACAAGGTTGGATAATGCCCATTGTCTTGCTCAGATTGAAATAACTTGGGAAGTAG
ENSE00000689662	MPDZ_e27_A30G	AAAAACCAATCACTCTTGATTACTATTTGCTTTTAAAACTGAGTTGTTTTCAATGCATTTCCTTTGCGTTCAGCGCCTCTTATGTTTCCTTTTAGAAATCCCCTTTGCCTTCCTTGCTGCACAACCTTTACCCTAAGTACAACTTCAGCAGCACTAACCCATTTGCTGACTCTCTACAAATCAACGCCGACAAGGTTGGATAATGCCCATTGTCTTGCTCAGATTGAAATAACTTGGGAAGTAG
ENSE00000689662	MPDZ_e27_A30T	AAAAACCAATCACTCTTGATTACTATTTGCTTTTAAAACTGAGTTGTTTTCAATTCATTTCCTTTGCGTTCAGCGCCTCTTATGTTTCCTTTTAGAAATCCCCTTTGCCTTCCTTGCTGCACAACCTTTACCCTAAGTACAACTTCAGCAGCACTAACCCATTTGCTGACTCTCTACAAATCAACGCCGACAAGGTTGGATAATGCCCATTGTCTTGCTCAGATTGAAATAACTTGGGAAGTAG
ENSE00000689662	MPDZ_e27_del30to32	AAAAACCAATCACTCTTGATTACTATTTGCTTTTAAAACTGAGTTGTTTTCAATTTTCCTTTGCGTTCAGCGCCTCTTATGTTTCCTTTTAGAAATCCCCTTTGCCTTCCTTGCTGCACAACCTTTACCCTAAGTACAACTTCAGCAGCACTAACCCATTTGCTGACTCTCTACAAATCAACGCCGACAAGGTTGGATAATGCCCATTGTCTTGCTCAGATTGAAATAACTTGGGAAGTAG
ENSE00000689662	MPDZ_e27_del27to29, del28to30	AAAAACCAATCACTCTTGATTACTATTTGCTTTTAAAACTGAGTTGTTTTCACATTTCCTTTGCGTTCAGCGCCTCTTATGTTTCCTTTTAGAAATCCCCTTTGCCTTCCTTGCTGCACAACCTTTACCCTAAGTACAACTTCAGCAGCACTAACCCATTTGCTGACTCTCTACAAATCAACGCCGACAAGGTTGGATAATGCCCATTGTCTTGCTCAGATTGAAATAACTTGGGAAGTAG
ENSE00000689662	MPDZ_e27_del28to48	AAAAACCAATCACTCTTGATTACTATTTGCTTTTAAAACTGAGTTGTTTTCACGCCTCTTATGTTTCCTTTTAGAAATCCCCTTTGCCTTCCTTGCTGCACAACCTTTACCCTAAGTACAACTTCAGCAGCACTAACCCATTTGCTGACTCTCTACAAATCAACGCCGACAAGGTTGGATAATGCCCATTGTCTTGCTCAGATTGAAATAACTTGGGAAGTAG
ENSE00000689662	MPDZ_e27_A28C	AAAAACCAATCACTCTTGATTACTATTTGCTTTTAAAACTGAGTTGTTTTCACTACATTTCCTTTGCGTTCAGCGCCTCTTATGTTTCCTTTTAGAAATCCCCTTTGCCTTCCTTGCTGCACAACCTTTACCCTAAGTACAACTTCAGCAGCACTAACCCATTTGCTGACTCTCTACAAATCAACGCCGACAAGGTTGGATAATGCCCATTGTCTTGCTCAGATTGAAATAACTTGGGAAGTAG
ENSE00000689662	MPDZ_e27_A28G	AAAAACCAATCACTCTTGATTACTATTTGCTTTTAAAACTGAGTTGTTTTCAGTACATTTCCTTTGCGTTCAGCGCCTCTTATGTTTCCTTTTAGAAATCCCCTTTGCCTTCCTTGCTGCACAACCTTTACCCTAAGTACAACTTCAGCAGCACTAACCCATTTGCTGACTCTCTACAAATCAACGCCGACAAGGTTGGATAATGCCCATTGTCTTGCTCAGATTGAAATAACTTGGGAAGTAG
ENSE00000689662	MPDZ_e27_del27to27, del28to28	AAAAACCAATCACTCTTGATTACTATTTGCTTTTAAAACTGAGTTGTTTTCATACATTTCCTTTGCGTTCAGCGCCTCTTATGTTTCCTTTTAGAAATCCCCTTTGCCTTCCTTGCTGCACAACCTTTACCCTAAGTACAACTTCAGCAGCACTAACCCATTTGCTGACTCTCTACAAATCAACGCCGACAAGGTTGGATAATGCCCATTGTCTTGCTCAGATTGAAATAACTTGGGAAGTAG
ENSE00000689662	MPDZ_e27_A28T	AAAAACCAATCACTCTTGATTACTATTTGCTTTTAAAACTGAGTTGTTTTCATTACATTTCCTTTGCGTTCAGCGCCTCTTATGTTTCCTTTTAGAAATCCCCTTTGCCTTCCTTGCTGCACAACCTTTACCCTAAGTACAACTTCAGCAGCACTAACCCATTTGCTGACTCTCTACAAATCAACGCCGACAAGGTTGGATAATGCCCATTGTCTTGCTCAGATTGAAATAACTTGGGAAGTAG
ENSE00000689662	MPDZ_e27_del28to33	AAAAACCAATCACTCTTGATTACTATTTGCTTTTAAAACTGAGTTGTTTTCATTCCTTTGCGTTCAGCGCCTCTTATGTTTCCTTTTAGAAATCCCCTTTGCCTTCCTTGCTGCACAACCTTTACCCTAAGTACAACTTCAGCAGCACTAACCCATTTGCTGACTCTCTACAAATCAACGCCGACAAGGTTGGATAATGCCCATTGTCTTGCTCAGATTGAAATAACTTGGGAAGTAG
ENSE00000689662	MPDZ_e27_A27C	AAAAACCAATCACTCTTGATTACTATTTGCTTTTAAAACTGAGTTGTTTTCCATACATTTCCTTTGCGTTCAGCGCCTCTTATGTTTCCTTTTAGAAATCCCCTTTGCCTTCCTTGCTGCACAACCTTTACCCTAAGTACAACTTCAGCAGCACTAACCCATTTGCTGACTCTCTACAAATCAACGCCGACAAGGTTGGATAATGCCCATTGTCTTGCTCAGATTGAAATAACTTGGGAAGTAG
ENSE00000689662	MPDZ_e27_A27G	AAAAACCAATCACTCTTGATTACTATTTGCTTTTAAAACTGAGTTGTTTTCGATACATTTCCTTTGCGTTCAGCGCCTCTTATGTTTCCTTTTAGAAATCCCCTTTGCCTTCCTTGCTGCACAACCTTTACCCTAAGTACAACTTCAGCAGCACTAACCCATTTGCTGACTCTCTACAAATCAACGCCGACAAGGTTGGATAATGCCCATTGTCTTGCTCAGATTGAAATAACTTGGGAAGTAG
ENSE00000689662	MPDZ_e27_del27to47	AAAAACCAATCACTCTTGATTACTATTTGCTTTTAAAACTGAGTTGTTTTCGCGCCTCTTATGTTTCCTTTTAGAAATCCCCTTTGCCTTCCTTGCTGCACAACCTTTACCCTAAGTACAACTTCAGCAGCACTAACCCATTTGCTGACTCTCTACAAATCAACGCCGACAAGGTTGGATAATGCCCATTGTCTTGCTCAGATTGAAATAACTTGGGAAGTAG
ENSE00000689662	MPDZ_e27_A27T	AAAAACCAATCACTCTTGATTACTATTTGCTTTTAAAACTGAGTTGTTTTCTATACATTTCCTTTGCGTTCAGCGCCTCTTATGTTTCCTTTTAGAAATCCCCTTTGCCTTCCTTGCTGCACAACCTTTACCCTAAGTACAACTTCAGCAGCACTAACCCATTTGCTGACTCTCTACAAATCAACGCCGACAAGGTTGGATAATGCCCATTGTCTTGCTCAGATTGAAATAACTTGGGAAGTAG
ENSE00000689662	MPDZ_e27_del27to32	AAAAACCAATCACTCTTGATTACTATTTGCTTTTAAAACTGAGTTGTTTTCTTTCCTTTGCGTTCAGCGCCTCTTATGTTTCCTTTTAGAAATCCCCTTTGCCTTCCTTGCTGCACAACCTTTACCCTAAGTACAACTTCAGCAGCACTAACCCATTTGCTGACTCTCTACAAATCAACGCCGACAAGGTTGGATAATGCCCATTGTCTTGCTCAGATTGAAATAACTTGGGAAGTAG
ENSE00000689662	MPDZ_e27_C26G	AAAAACCAATCACTCTTGATTACTATTTGCTTTTAAAACTGAGTTGTTTTGAATACATTTCCTTTGCGTTCAGCGCCTCTTATGTTTCCTTTTAGAAATCCCCTTTGCCTTCCTTGCTGCACAACCTTTACCCTAAGTACAACTTCAGCAGCACTAACCCATTTGCTGACTCTCTACAAATCAACGCCGACAAGGTTGGATAATGCCCATTGTCTTGCTCAGATTGAAATAACTTGGGAAGTAG
ENSE00000689662	MPDZ_e27_C26T	AAAAACCAATCACTCTTGATTACTATTTGCTTTTAAAACTGAGTTGTTTTTAATACATTTCCTTTGCGTTCAGCGCCTCTTATGTTTCCTTTTAGAAATCCCCTTTGCCTTCCTTGCTGCACAACCTTTACCCTAAGTACAACTTCAGCAGCACTAACCCATTTGCTGACTCTCTACAAATCAACGCCGACAAGGTTGGATAATGCCCATTGTCTTGCTCAGATTGAAATAACTTGGGAAGTAG
ENSE00000689662	MPDZ_e27_del26to28	AAAAACCAATCACTCTTGATTACTATTTGCTTTTAAAACTGAGTTGTTTTTACATTTCCTTTGCGTTCAGCGCCTCTTATGTTTCCTTTTAGAAATCCCCTTTGCCTTCCTTGCTGCACAACCTTTACCCTAAGTACAACTTCAGCAGCACTAACCCATTTGCTGACTCTCTACAAATCAACGCCGACAAGGTTGGATAATGCCCATTGTCTTGCTCAGATTGAAATAACTTGGGAAGTAG
ENSE00000689662	MPDZ_e27_del18to20, del19to21, del20to22, del21to23	AAAAACCAATCACTCTTGATTACTATTTGCTTTTAAAACTGAGTTTTCAATACATTTCCTTTGCGTTCAGCGCCTCTTATGTTTCCTTTTAGAAATCCCCTTTGCCTTCCTTGCTGCACAACCTTTACCCTAAGTACAACTTCAGCAGCACTAACCCATTTGCTGACTCTCTACAAATCAACGCCGACAAGGTTGGATAATGCCCATTGTCTTGCTCAGATTGAAATAACTTGGGAAGTAG
ENSE00000689662	MPDZ_e27_del21to21	AAAAACCAATCACTCTTGATTACTATTTGCTTTTAAAACTGAGTTTTTTCAATACATTTCCTTTGCGTTCAGCGCCTCTTATGTTTCCTTTTAGAAATCCCCTTTGCCTTCCTTGCTGCACAACCTTTACCCTAAGTACAACTTCAGCAGCACTAACCCATTTGCTGACTCTCTACAAATCAACGCCGACAAGGTTGGATAATGCCCATTGTCTTGCTCAGATTGAAATAACTTGGGAAGTAG
ENSE00000689662	MPDZ_e27_G21T	AAAAACCAATCACTCTTGATTACTATTTGCTTTTAAAACTGAGTTTTTTTCAATACATTTCCTTTGCGTTCAGCGCCTCTTATGTTTCCTTTTAGAAATCCCCTTTGCCTTCCTTGCTGCACAACCTTTACCCTAAGTACAACTTCAGCAGCACTAACCCATTTGCTGACTCTCTACAAATCAACGCCGACAAGGTTGGATAATGCCCATTGTCTTGCTCAGATTGAAATAACTTGGGAAGTAG
ENSE00000689662	MPDZ_e27_del18to23	AAAAACCAATCACTCTTGATTACTATTTGCTTTTAAAACTGATTCAATACATTTCCTTTGCGTTCAGCGCCTCTTATGTTTCCTTTTAGAAATCCCCTTTGCCTTCCTTGCTGCACAACCTTTACCCTAAGTACAACTTCAGCAGCACTAACCCATTTGCTGACTCTCTACAAATCAACGCCGACAAGGTTGGATAATGCCCATTGTCTTGCTCAGATTGAAATAACTTGGGAAGTAG
ENSE00000689662	MPDZ_e27_del18to38	AAAAACCAATCACTCTTGATTACTATTTGCTTTTAAAACTGATTGCGTTCAGCGCCTCTTATGTTTCCTTTTAGAAATCCCCTTTGCCTTCCTTGCTGCACAACCTTTACCCTAAGTACAACTTCAGCAGCACTAACCCATTTGCTGACTCTCTACAAATCAACGCCGACAAGGTTGGATAATGCCCATTGTCTTGCTCAGATTGAAATAACTTGGGAAGTAG
ENSE00000689662	MPDZ_e27_del18to18	AAAAACCAATCACTCTTGATTACTATTTGCTTTTAAAACTGATTGTTTTCAATACATTTCCTTTGCGTTCAGCGCCTCTTATGTTTCCTTTTAGAAATCCCCTTTGCCTTCCTTGCTGCACAACCTTTACCCTAAGTACAACTTCAGCAGCACTAACCCATTTGCTGACTCTCTACAAATCAACGCCGACAAGGTTGGATAATGCCCATTGTCTTGCTCAGATTGAAATAACTTGGGAAGTAG
ENSE00000689662	MPDZ_e27_G18T	AAAAACCAATCACTCTTGATTACTATTTGCTTTTAAAACTGATTTGTTTTCAATACATTTCCTTTGCGTTCAGCGCCTCTTATGTTTCCTTTTAGAAATCCCCTTTGCCTTCCTTGCTGCACAACCTTTACCCTAAGTACAACTTCAGCAGCACTAACCCATTTGCTGACTCTCTACAAATCAACGCCGACAAGGTTGGATAATGCCCATTGTCTTGCTCAGATTGAAATAACTTGGGAAGTAG
ENSE00000689662	MPDZ_e27_A17C	AAAAACCAATCACTCTTGATTACTATTTGCTTTTAAAACTGCGTTGTTTTCAATACATTTCCTTTGCGTTCAGCGCCTCTTATGTTTCCTTTTAGAAATCCCCTTTGCCTTCCTTGCTGCACAACCTTTACCCTAAGTACAACTTCAGCAGCACTAACCCATTTGCTGACTCTCTACAAATCAACGCCGACAAGGTTGGATAATGCCCATTGTCTTGCTCAGATTGAAATAACTTGGGAAGTAG
ENSE00000689662	MPDZ_e27_A17G	AAAAACCAATCACTCTTGATTACTATTTGCTTTTAAAACTGGGTTGTTTTCAATACATTTCCTTTGCGTTCAGCGCCTCTTATGTTTCCTTTTAGAAATCCCCTTTGCCTTCCTTGCTGCACAACCTTTACCCTAAGTACAACTTCAGCAGCACTAACCCATTTGCTGACTCTCTACAAATCAACGCCGACAAGGTTGGATAATGCCCATTGTCTTGCTCAGATTGAAATAACTTGGGAAGTAG
ENSE00000689662	MPDZ_e27_del17to17	AAAAACCAATCACTCTTGATTACTATTTGCTTTTAAAACTGGTTGTTTTCAATACATTTCCTTTGCGTTCAGCGCCTCTTATGTTTCCTTTTAGAAATCCCCTTTGCCTTCCTTGCTGCACAACCTTTACCCTAAGTACAACTTCAGCAGCACTAACCCATTTGCTGACTCTCTACAAATCAACGCCGACAAGGTTGGATAATGCCCATTGTCTTGCTCAGATTGAAATAACTTGGGAAGTAG
ENSE00000689662	MPDZ_e27_A17T	AAAAACCAATCACTCTTGATTACTATTTGCTTTTAAAACTGTGTTGTTTTCAATACATTTCCTTTGCGTTCAGCGCCTCTTATGTTTCCTTTTAGAAATCCCCTTTGCCTTCCTTGCTGCACAACCTTTACCCTAAGTACAACTTCAGCAGCACTAACCCATTTGCTGACTCTCTACAAATCAACGCCGACAAGGTTGGATAATGCCCATTGTCTTGCTCAGATTGAAATAACTTGGGAAGTAG
ENSE00000689662	MPDZ_e27_del17to19	AAAAACCAATCACTCTTGATTACTATTTGCTTTTAAAACTGTGTTTTCAATACATTTCCTTTGCGTTCAGCGCCTCTTATGTTTCCTTTTAGAAATCCCCTTTGCCTTCCTTGCTGCACAACCTTTACCCTAAGTACAACTTCAGCAGCACTAACCCATTTGCTGACTCTCTACAAATCAACGCCGACAAGGTTGGATAATGCCCATTGTCTTGCTCAGATTGAAATAACTTGGGAAGTAG
ENSE00000689662	MPDZ_e27_del17to22	AAAAACCAATCACTCTTGATTACTATTTGCTTTTAAAACTGTTTCAATACATTTCCTTTGCGTTCAGCGCCTCTTATGTTTCCTTTTAGAAATCCCCTTTGCCTTCCTTGCTGCACAACCTTTACCCTAAGTACAACTTCAGCAGCACTAACCCATTTGCTGACTCTCTACAAATCAACGCCGACAAGGTTGGATAATGCCCATTGTCTTGCTCAGATTGAAATAACTTGGGAAGTAG
ENSE00000689662	MPDZ_e27_del17to37	AAAAACCAATCACTCTTGATTACTATTTGCTTTTAAAACTGTTTGCGTTCAGCGCCTCTTATGTTTCCTTTTAGAAATCCCCTTTGCCTTCCTTGCTGCACAACCTTTACCCTAAGTACAACTTCAGCAGCACTAACCCATTTGCTGACTCTCTACAAATCAACGCCGACAAGGTTGGATAATGCCCATTGTCTTGCTCAGATTGAAATAACTTGGGAAGTAG
ENSE00000689662	MPDZ_e27_G16T	AAAAACCAATCACTCTTGATTACTATTTGCTTTTAAAACTTAGTTGTTTTCAATACATTTCCTTTGCGTTCAGCGCCTCTTATGTTTCCTTTTAGAAATCCCCTTTGCCTTCCTTGCTGCACAACCTTTACCCTAAGTACAACTTCAGCAGCACTAACCCATTTGCTGACTCTCTACAAATCAACGCCGACAAGGTTGGATAATGCCCATTGTCTTGCTCAGATTGAAATAACTTGGGAAGTAG
ENSE00000689662	MPDZ_e27_del16to18	AAAAACCAATCACTCTTGATTACTATTTGCTTTTAAAACTTTGTTTTCAATACATTTCCTTTGCGTTCAGCGCCTCTTATGTTTCCTTTTAGAAATCCCCTTTGCCTTCCTTGCTGCACAACCTTTACCCTAAGTACAACTTCAGCAGCACTAACCCATTTGCTGACTCTCTACAAATCAACGCCGACAAGGTTGGATAATGCCCATTGTCTTGCTCAGATTGAAATAACTTGGGAAGTAG
ENSE00000689662	MPDZ_e27_del16to21	AAAAACCAATCACTCTTGATTACTATTTGCTTTTAAAACTTTTTCAATACATTTCCTTTGCGTTCAGCGCCTCTTATGTTTCCTTTTAGAAATCCCCTTTGCCTTCCTTGCTGCACAACCTTTACCCTAAGTACAACTTCAGCAGCACTAACCCATTTGCTGACTCTCTACAAATCAACGCCGACAAGGTTGGATAATGCCCATTGTCTTGCTCAGATTGAAATAACTTGGGAAGTAG
ENSE00000689662	MPDZ_e27_C14G	AAAAACCAATCACTCTTGATTACTATTTGCTTTTAAAAGTGAGTTGTTTTCAATACATTTCCTTTGCGTTCAGCGCCTCTTATGTTTCCTTTTAGAAATCCCCTTTGCCTTCCTTGCTGCACAACCTTTACCCTAAGTACAACTTCAGCAGCACTAACCCATTTGCTGACTCTCTACAAATCAACGCCGACAAGGTTGGATAATGCCCATTGTCTTGCTCAGATTGAAATAACTTGGGAAGTAG
ENSE00000689662	MPDZ_e27_del14to34	AAAAACCAATCACTCTTGATTACTATTTGCTTTTAAAATCCTTTGCGTTCAGCGCCTCTTATGTTTCCTTTTAGAAATCCCCTTTGCCTTCCTTGCTGCACAACCTTTACCCTAAGTACAACTTCAGCAGCACTAACCCATTTGCTGACTCTCTACAAATCAACGCCGACAAGGTTGGATAATGCCCATTGTCTTGCTCAGATTGAAATAACTTGGGAAGTAG
ENSE00000689662	MPDZ_e27_del14to14	AAAAACCAATCACTCTTGATTACTATTTGCTTTTAAAATGAGTTGTTTTCAATACATTTCCTTTGCGTTCAGCGCCTCTTATGTTTCCTTTTAGAAATCCCCTTTGCCTTCCTTGCTGCACAACCTTTACCCTAAGTACAACTTCAGCAGCACTAACCCATTTGCTGACTCTCTACAAATCAACGCCGACAAGGTTGGATAATGCCCATTGTCTTGCTCAGATTGAAATAACTTGGGAAGTAG
ENSE00000689662	MPDZ_e27_del14to19	AAAAACCAATCACTCTTGATTACTATTTGCTTTTAAAATGTTTTCAATACATTTCCTTTGCGTTCAGCGCCTCTTATGTTTCCTTTTAGAAATCCCCTTTGCCTTCCTTGCTGCACAACCTTTACCCTAAGTACAACTTCAGCAGCACTAACCCATTTGCTGACTCTCTACAAATCAACGCCGACAAGGTTGGATAATGCCCATTGTCTTGCTCAGATTGAAATAACTTGGGAAGTAG
ENSE00000689662	MPDZ_e27_C14T	AAAAACCAATCACTCTTGATTACTATTTGCTTTTAAAATTGAGTTGTTTTCAATACATTTCCTTTGCGTTCAGCGCCTCTTATGTTTCCTTTTAGAAATCCCCTTTGCCTTCCTTGCTGCACAACCTTTACCCTAAGTACAACTTCAGCAGCACTAACCCATTTGCTGACTCTCTACAAATCAACGCCGACAAGGTTGGATAATGCCCATTGTCTTGCTCAGATTGAAATAACTTGGGAAGTAG
ENSE00000689662	MPDZ_e27_A13C	AAAAACCAATCACTCTTGATTACTATTTGCTTTTAAACCTGAGTTGTTTTCAATACATTTCCTTTGCGTTCAGCGCCTCTTATGTTTCCTTTTAGAAATCCCCTTTGCCTTCCTTGCTGCACAACCTTTACCCTAAGTACAACTTCAGCAGCACTAACCCATTTGCTGACTCTCTACAAATCAACGCCGACAAGGTTGGATAATGCCCATTGTCTTGCTCAGATTGAAATAACTTGGGAAGTAG
ENSE00000689662	MPDZ_e27_del10to10, del11to11, del12to12, del13to13	AAAAACCAATCACTCTTGATTACTATTTGCTTTTAAACTGAGTTGTTTTCAATACATTTCCTTTGCGTTCAGCGCCTCTTATGTTTCCTTTTAGAAATCCCCTTTGCCTTCCTTGCTGCACAACCTTTACCCTAAGTACAACTTCAGCAGCACTAACCCATTTGCTGACTCTCTACAAATCAACGCCGACAAGGTTGGATAATGCCCATTGTCTTGCTCAGATTGAAATAACTTGGGAAGTAG
ENSE00000689662	MPDZ_e27_del13to15	AAAAACCAATCACTCTTGATTACTATTTGCTTTTAAAGAGTTGTTTTCAATACATTTCCTTTGCGTTCAGCGCCTCTTATGTTTCCTTTTAGAAATCCCCTTTGCCTTCCTTGCTGCACAACCTTTACCCTAAGTACAACTTCAGCAGCACTAACCCATTTGCTGACTCTCTACAAATCAACGCCGACAAGGTTGGATAATGCCCATTGTCTTGCTCAGATTGAAATAACTTGGGAAGTAG
ENSE00000689662	MPDZ_e27_A13G	AAAAACCAATCACTCTTGATTACTATTTGCTTTTAAAGCTGAGTTGTTTTCAATACATTTCCTTTGCGTTCAGCGCCTCTTATGTTTCCTTTTAGAAATCCCCTTTGCCTTCCTTGCTGCACAACCTTTACCCTAAGTACAACTTCAGCAGCACTAACCCATTTGCTGACTCTCTACAAATCAACGCCGACAAGGTTGGATAATGCCCATTGTCTTGCTCAGATTGAAATAACTTGGGAAGTAG
ENSE00000689662	MPDZ_e27_A13T	AAAAACCAATCACTCTTGATTACTATTTGCTTTTAAATCTGAGTTGTTTTCAATACATTTCCTTTGCGTTCAGCGCCTCTTATGTTTCCTTTTAGAAATCCCCTTTGCCTTCCTTGCTGCACAACCTTTACCCTAAGTACAACTTCAGCAGCACTAACCCATTTGCTGACTCTCTACAAATCAACGCCGACAAGGTTGGATAATGCCCATTGTCTTGCTCAGATTGAAATAACTTGGGAAGTAG
ENSE00000689662	MPDZ_e27_del13to33	AAAAACCAATCACTCTTGATTACTATTTGCTTTTAAATTCCTTTGCGTTCAGCGCCTCTTATGTTTCCTTTTAGAAATCCCCTTTGCCTTCCTTGCTGCACAACCTTTACCCTAAGTACAACTTCAGCAGCACTAACCCATTTGCTGACTCTCTACAAATCAACGCCGACAAGGTTGGATAATGCCCATTGTCTTGCTCAGATTGAAATAACTTGGGAAGTAG
ENSE00000689662	MPDZ_e27_del13to18	AAAAACCAATCACTCTTGATTACTATTTGCTTTTAAATTGTTTTCAATACATTTCCTTTGCGTTCAGCGCCTCTTATGTTTCCTTTTAGAAATCCCCTTTGCCTTCCTTGCTGCACAACCTTTACCCTAAGTACAACTTCAGCAGCACTAACCCATTTGCTGACTCTCTACAAATCAACGCCGACAAGGTTGGATAATGCCCATTGTCTTGCTCAGATTGAAATAACTTGGGAAGTAG
ENSE00000689662	MPDZ_e27_A12C	AAAAACCAATCACTCTTGATTACTATTTGCTTTTAACACTGAGTTGTTTTCAATACATTTCCTTTGCGTTCAGCGCCTCTTATGTTTCCTTTTAGAAATCCCCTTTGCCTTCCTTGCTGCACAACCTTTACCCTAAGTACAACTTCAGCAGCACTAACCCATTTGCTGACTCTCTACAAATCAACGCCGACAAGGTTGGATAATGCCCATTGTCTTGCTCAGATTGAAATAACTTGGGAAGTAG
ENSE00000689662	MPDZ_e27_A12G	AAAAACCAATCACTCTTGATTACTATTTGCTTTTAAGACTGAGTTGTTTTCAATACATTTCCTTTGCGTTCAGCGCCTCTTATGTTTCCTTTTAGAAATCCCCTTTGCCTTCCTTGCTGCACAACCTTTACCCTAAGTACAACTTCAGCAGCACTAACCCATTTGCTGACTCTCTACAAATCAACGCCGACAAGGTTGGATAATGCCCATTGTCTTGCTCAGATTGAAATAACTTGGGAAGTAG
ENSE00000689662	MPDZ_e27_del11to16, del12to17	AAAAACCAATCACTCTTGATTACTATTTGCTTTTAAGTTGTTTTCAATACATTTCCTTTGCGTTCAGCGCCTCTTATGTTTCCTTTTAGAAATCCCCTTTGCCTTCCTTGCTGCACAACCTTTACCCTAAGTACAACTTCAGCAGCACTAACCCATTTGCTGACTCTCTACAAATCAACGCCGACAAGGTTGGATAATGCCCATTGTCTTGCTCAGATTGAAATAACTTGGGAAGTAG
ENSE00000689662	MPDZ_e27_A12T	AAAAACCAATCACTCTTGATTACTATTTGCTTTTAATACTGAGTTGTTTTCAATACATTTCCTTTGCGTTCAGCGCCTCTTATGTTTCCTTTTAGAAATCCCCTTTGCCTTCCTTGCTGCACAACCTTTACCCTAAGTACAACTTCAGCAGCACTAACCCATTTGCTGACTCTCTACAAATCAACGCCGACAAGGTTGGATAATGCCCATTGTCTTGCTCAGATTGAAATAACTTGGGAAGTAG
ENSE00000689662	MPDZ_e27_del12to14	AAAAACCAATCACTCTTGATTACTATTTGCTTTTAATGAGTTGTTTTCAATACATTTCCTTTGCGTTCAGCGCCTCTTATGTTTCCTTTTAGAAATCCCCTTTGCCTTCCTTGCTGCACAACCTTTACCCTAAGTACAACTTCAGCAGCACTAACCCATTTGCTGACTCTCTACAAATCAACGCCGACAAGGTTGGATAATGCCCATTGTCTTGCTCAGATTGAAATAACTTGGGAAGTAG
ENSE00000689662	MPDZ_e27_del11to31, del12to32	AAAAACCAATCACTCTTGATTACTATTTGCTTTTAATTTCCTTTGCGTTCAGCGCCTCTTATGTTTCCTTTTAGAAATCCCCTTTGCCTTCCTTGCTGCACAACCTTTACCCTAAGTACAACTTCAGCAGCACTAACCCATTTGCTGACTCTCTACAAATCAACGCCGACAAGGTTGGATAATGCCCATTGTCTTGCTCAGATTGAAATAACTTGGGAAGTAG
ENSE00000689662	MPDZ_e27_A11C	AAAAACCAATCACTCTTGATTACTATTTGCTTTTACAACTGAGTTGTTTTCAATACATTTCCTTTGCGTTCAGCGCCTCTTATGTTTCCTTTTAGAAATCCCCTTTGCCTTCCTTGCTGCACAACCTTTACCCTAAGTACAACTTCAGCAGCACTAACCCATTTGCTGACTCTCTACAAATCAACGCCGACAAGGTTGGATAATGCCCATTGTCTTGCTCAGATTGAAATAACTTGGGAAGTAG
ENSE00000689662	MPDZ_e27_del10to12, del11to13	AAAAACCAATCACTCTTGATTACTATTTGCTTTTACTGAGTTGTTTTCAATACATTTCCTTTGCGTTCAGCGCCTCTTATGTTTCCTTTTAGAAATCCCCTTTGCCTTCCTTGCTGCACAACCTTTACCCTAAGTACAACTTCAGCAGCACTAACCCATTTGCTGACTCTCTACAAATCAACGCCGACAAGGTTGGATAATGCCCATTGTCTTGCTCAGATTGAAATAACTTGGGAAGTAG
ENSE00000689662	MPDZ_e27_A11G	AAAAACCAATCACTCTTGATTACTATTTGCTTTTAGAACTGAGTTGTTTTCAATACATTTCCTTTGCGTTCAGCGCCTCTTATGTTTCCTTTTAGAAATCCCCTTTGCCTTCCTTGCTGCACAACCTTTACCCTAAGTACAACTTCAGCAGCACTAACCCATTTGCTGACTCTCTACAAATCAACGCCGACAAGGTTGGATAATGCCCATTGTCTTGCTCAGATTGAAATAACTTGGGAAGTAG
ENSE00000689662	MPDZ_e27_A11T	AAAAACCAATCACTCTTGATTACTATTTGCTTTTATAACTGAGTTGTTTTCAATACATTTCCTTTGCGTTCAGCGCCTCTTATGTTTCCTTTTAGAAATCCCCTTTGCCTTCCTTGCTGCACAACCTTTACCCTAAGTACAACTTCAGCAGCACTAACCCATTTGCTGACTCTCTACAAATCAACGCCGACAAGGTTGGATAATGCCCATTGTCTTGCTCAGATTGAAATAACTTGGGAAGTAG
ENSE00000689662	MPDZ_e27_A10C	AAAAACCAATCACTCTTGATTACTATTTGCTTTTCAAACTGAGTTGTTTTCAATACATTTCCTTTGCGTTCAGCGCCTCTTATGTTTCCTTTTAGAAATCCCCTTTGCCTTCCTTGCTGCACAACCTTTACCCTAAGTACAACTTCAGCAGCACTAACCCATTTGCTGACTCTCTACAAATCAACGCCGACAAGGTTGGATAATGCCCATTGTCTTGCTCAGATTGAAATAACTTGGGAAGTAG
ENSE00000689662	MPDZ_e27_del10to30	AAAAACCAATCACTCTTGATTACTATTTGCTTTTCATTTCCTTTGCGTTCAGCGCCTCTTATGTTTCCTTTTAGAAATCCCCTTTGCCTTCCTTGCTGCACAACCTTTACCCTAAGTACAACTTCAGCAGCACTAACCCATTTGCTGACTCTCTACAAATCAACGCCGACAAGGTTGGATAATGCCCATTGTCTTGCTCAGATTGAAATAACTTGGGAAGTAG
ENSE00000689662	MPDZ_e27_A10G	AAAAACCAATCACTCTTGATTACTATTTGCTTTTGAAACTGAGTTGTTTTCAATACATTTCCTTTGCGTTCAGCGCCTCTTATGTTTCCTTTTAGAAATCCCCTTTGCCTTCCTTGCTGCACAACCTTTACCCTAAGTACAACTTCAGCAGCACTAACCCATTTGCTGACTCTCTACAAATCAACGCCGACAAGGTTGGATAATGCCCATTGTCTTGCTCAGATTGAAATAACTTGGGAAGTAG
ENSE00000689662	MPDZ_e27_del9to14, del10to15	AAAAACCAATCACTCTTGATTACTATTTGCTTTTGAGTTGTTTTCAATACATTTCCTTTGCGTTCAGCGCCTCTTATGTTTCCTTTTAGAAATCCCCTTTGCCTTCCTTGCTGCACAACCTTTACCCTAAGTACAACTTCAGCAGCACTAACCCATTTGCTGACTCTCTACAAATCAACGCCGACAAGGTTGGATAATGCCCATTGTCTTGCTCAGATTGAAATAACTTGGGAAGTAG
ENSE00000689662	MPDZ_e27_A10T	AAAAACCAATCACTCTTGATTACTATTTGCTTTTTAAACTGAGTTGTTTTCAATACATTTCCTTTGCGTTCAGCGCCTCTTATGTTTCCTTTTAGAAATCCCCTTTGCCTTCCTTGCTGCACAACCTTTACCCTAAGTACAACTTCAGCAGCACTAACCCATTTGCTGACTCTCTACAAATCAACGCCGACAAGGTTGGATAATGCCCATTGTCTTGCTCAGATTGAAATAACTTGGGAAGTAG
ENSE00000689662	MPDZ_e27_C5G	AAAAACCAATCACTCTTGATTACTATTTGGTTTTAAAACTGAGTTGTTTTCAATACATTTCCTTTGCGTTCAGCGCCTCTTATGTTTCCTTTTAGAAATCCCCTTTGCCTTCCTTGCTGCACAACCTTTACCCTAAGTACAACTTCAGCAGCACTAACCCATTTGCTGACTCTCTACAAATCAACGCCGACAAGGTTGGATAATGCCCATTGTCTTGCTCAGATTGAAATAACTTGGGAAGTAG
ENSE00000689662	MPDZ_e27_del5to7	AAAAACCAATCACTCTTGATTACTATTTGTTAAAACTGAGTTGTTTTCAATACATTTCCTTTGCGTTCAGCGCCTCTTATGTTTCCTTTTAGAAATCCCCTTTGCCTTCCTTGCTGCACAACCTTTACCCTAAGTACAACTTCAGCAGCACTAACCCATTTGCTGACTCTCTACAAATCAACGCCGACAAGGTTGGATAATGCCCATTGTCTTGCTCAGATTGAAATAACTTGGGAAGTAG
ENSE00000689662	MPDZ_e27_del5to5	AAAAACCAATCACTCTTGATTACTATTTGTTTTAAAACTGAGTTGTTTTCAATACATTTCCTTTGCGTTCAGCGCCTCTTATGTTTCCTTTTAGAAATCCCCTTTGCCTTCCTTGCTGCACAACCTTTACCCTAAGTACAACTTCAGCAGCACTAACCCATTTGCTGACTCTCTACAAATCAACGCCGACAAGGTTGGATAATGCCCATTGTCTTGCTCAGATTGAAATAACTTGGGAAGTAG
ENSE00000689662	MPDZ_e27_C5T	AAAAACCAATCACTCTTGATTACTATTTGTTTTTAAAACTGAGTTGTTTTCAATACATTTCCTTTGCGTTCAGCGCCTCTTATGTTTCCTTTTAGAAATCCCCTTTGCCTTCCTTGCTGCACAACCTTTACCCTAAGTACAACTTCAGCAGCACTAACCCATTTGCTGACTCTCTACAAATCAACGCCGACAAGGTTGGATAATGCCCATTGTCTTGCTCAGATTGAAATAACTTGGGAAGTAG
ENSE00000689662	MPDZ_e27_del1to21, del2to22, del3to23, del4to24	AAAAACCAATCACTCTTGATTACTATTTTCAATACATTTCCTTTGCGTTCAGCGCCTCTTATGTTTCCTTTTAGAAATCCCCTTTGCCTTCCTTGCTGCACAACCTTTACCCTAAGTACAACTTCAGCAGCACTAACCCATTTGCTGACTCTCTACAAATCAACGCCGACAAGGTTGGATAATGCCCATTGTCTTGCTCAGATTGAAATAACTTGGGAAGTAG
ENSE00000689662	MPDZ_e27_G4T	AAAAACCAATCACTCTTGATTACTATTTTCTTTTAAAACTGAGTTGTTTTCAATACATTTCCTTTGCGTTCAGCGCCTCTTATGTTTCCTTTTAGAAATCCCCTTTGCCTTCCTTGCTGCACAACCTTTACCCTAAGTACAACTTCAGCAGCACTAACCCATTTGCTGACTCTCTACAAATCAACGCCGACAAGGTTGGATAATGCCCATTGTCTTGCTCAGATTGAAATAACTTGGGAAGTAG
ENSE00000689662	MPDZ_e27_del3to5, del4to6	AAAAACCAATCACTCTTGATTACTATTTTTTAAAACTGAGTTGTTTTCAATACATTTCCTTTGCGTTCAGCGCCTCTTATGTTTCCTTTTAGAAATCCCCTTTGCCTTCCTTGCTGCACAACCTTTACCCTAAGTACAACTTCAGCAGCACTAACCCATTTGCTGACTCTCTACAAATCAACGCCGACAAGGTTGGATAATGCCCATTGTCTTGCTCAGATTGAAATAACTTGGGAAGTAG
ENSE00000718637	CFTR_e9_wt	AAAAACCAATCACTCTTGATTACTAAAAGTAGATGTAATAATGCATTAATGCTATTCTGATTCTATAATATGTTTTTGCTCTCTTTTATAAATAGGATTTCTTACAAAAGCAAGAATATAAGACATTGGAATATAACTTAACGACTACAGAAGTAGTGATGGAGAATGTAACAGCCTTCTGGGAGGAGGTCAGAATTTTTAAAAAATTGTTTGCAGATTGAAATAACTTGGGAAGTAG
ENSE00000718637	CFTR_e9_G4A	AAAAACCAATCACTCTTGATTACTAAAAATAGATGTAATAATGCATTAATGCTATTCTGATTCTATAATATGTTTTTGCTCTCTTTTATAAATAGGATTTCTTACAAAAGCAAGAATATAAGACATTGGAATATAACTTAACGACTACAGAAGTAGTGATGGAGAATGTAACAGCCTTCTGGGAGGAGGTCAGAATTTTTAAAAAATTGTTTGCAGATTGAAATAACTTGGGAAGTAG
ENSE00000718637	CFTR_e9_G4C	AAAAACCAATCACTCTTGATTACTAAAACTAGATGTAATAATGCATTAATGCTATTCTGATTCTATAATATGTTTTTGCTCTCTTTTATAAATAGGATTTCTTACAAAAGCAAGAATATAAGACATTGGAATATAACTTAACGACTACAGAAGTAGTGATGGAGAATGTAACAGCCTTCTGGGAGGAGGTCAGAATTTTTAAAAAATTGTTTGCAGATTGAAATAACTTGGGAAGTAG
ENSE00000718637	CFTR_e9_T5A	AAAAACCAATCACTCTTGATTACTAAAAGAAGATGTAATAATGCATTAATGCTATTCTGATTCTATAATATGTTTTTGCTCTCTTTTATAAATAGGATTTCTTACAAAAGCAAGAATATAAGACATTGGAATATAACTTAACGACTACAGAAGTAGTGATGGAGAATGTAACAGCCTTCTGGGAGGAGGTCAGAATTTTTAAAAAATTGTTTGCAGATTGAAATAACTTGGGAAGTAG
ENSE00000718637	CFTR_e9_del5to5	AAAAACCAATCACTCTTGATTACTAAAAGAGATGTAATAATGCATTAATGCTATTCTGATTCTATAATATGTTTTTGCTCTCTTTTATAAATAGGATTTCTTACAAAAGCAAGAATATAAGACATTGGAATATAACTTAACGACTACAGAAGTAGTGATGGAGAATGTAACAGCCTTCTGGGAGGAGGTCAGAATTTTTAAAAAATTGTTTGCAGATTGAAATAACTTGGGAAGTAG
ENSE00000718637	CFTR_e9_del3to5, del4to6, del5to7	AAAAACCAATCACTCTTGATTACTAAAAGATGTAATAATGCATTAATGCTATTCTGATTCTATAATATGTTTTTGCTCTCTTTTATAAATAGGATTTCTTACAAAAGCAAGAATATAAGACATTGGAATATAACTTAACGACTACAGAAGTAGTGATGGAGAATGTAACAGCCTTCTGGGAGGAGGTCAGAATTTTTAAAAAATTGTTTGCAGATTGAAATAACTTGGGAAGTAG
ENSE00000718637	CFTR_e9_T5C	AAAAACCAATCACTCTTGATTACTAAAAGCAGATGTAATAATGCATTAATGCTATTCTGATTCTATAATATGTTTTTGCTCTCTTTTATAAATAGGATTTCTTACAAAAGCAAGAATATAAGACATTGGAATATAACTTAACGACTACAGAAGTAGTGATGGAGAATGTAACAGCCTTCTGGGAGGAGGTCAGAATTTTTAAAAAATTGTTTGCAGATTGAAATAACTTGGGAAGTAG
ENSE00000718637	CFTR_e9_T5G	AAAAACCAATCACTCTTGATTACTAAAAGGAGATGTAATAATGCATTAATGCTATTCTGATTCTATAATATGTTTTTGCTCTCTTTTATAAATAGGATTTCTTACAAAAGCAAGAATATAAGACATTGGAATATAACTTAACGACTACAGAAGTAGTGATGGAGAATGTAACAGCCTTCTGGGAGGAGGTCAGAATTTTTAAAAAATTGTTTGCAGATTGAAATAACTTGGGAAGTAG
ENSE00000718637	CFTR_e9_del5to25	AAAAACCAATCACTCTTGATTACTAAAAGGCTATTCTGATTCTATAATATGTTTTTGCTCTCTTTTATAAATAGGATTTCTTACAAAAGCAAGAATATAAGACATTGGAATATAACTTAACGACTACAGAAGTAGTGATGGAGAATGTAACAGCCTTCTGGGAGGAGGTCAGAATTTTTAAAAAATTGTTTGCAGATTGAAATAACTTGGGAAGTAG
ENSE00000718637	CFTR_e9_G7A	AAAAACCAATCACTCTTGATTACTAAAAGTAAATGTAATAATGCATTAATGCTATTCTGATTCTATAATATGTTTTTGCTCTCTTTTATAAATAGGATTTCTTACAAAAGCAAGAATATAAGACATTGGAATATAACTTAACGACTACAGAAGTAGTGATGGAGAATGTAACAGCCTTCTGGGAGGAGGTCAGAATTTTTAAAAAATTGTTTGCAGATTGAAATAACTTGGGAAGTAG
ENSE00000718637	CFTR_e9_del4to9, del5to10, del6to11, del7to12	AAAAACCAATCACTCTTGATTACTAAAAGTAATAATGCATTAATGCTATTCTGATTCTATAATATGTTTTTGCTCTCTTTTATAAATAGGATTTCTTACAAAAGCAAGAATATAAGACATTGGAATATAACTTAACGACTACAGAAGTAGTGATGGAGAATGTAACAGCCTTCTGGGAGGAGGTCAGAATTTTTAAAAAATTGTTTGCAGATTGAAATAACTTGGGAAGTAG
ENSE00000718637	CFTR_e9_del7to7	AAAAACCAATCACTCTTGATTACTAAAAGTAATGTAATAATGCATTAATGCTATTCTGATTCTATAATATGTTTTTGCTCTCTTTTATAAATAGGATTTCTTACAAAAGCAAGAATATAAGACATTGGAATATAACTTAACGACTACAGAAGTAGTGATGGAGAATGTAACAGCCTTCTGGGAGGAGGTCAGAATTTTTAAAAAATTGTTTGCAGATTGAAATAACTTGGGAAGTAG
ENSE00000718637	CFTR_e9_G7C	AAAAACCAATCACTCTTGATTACTAAAAGTACATGTAATAATGCATTAATGCTATTCTGATTCTATAATATGTTTTTGCTCTCTTTTATAAATAGGATTTCTTACAAAAGCAAGAATATAAGACATTGGAATATAACTTAACGACTACAGAAGTAGTGATGGAGAATGTAACAGCCTTCTGGGAGGAGGTCAGAATTTTTAAAAAATTGTTTGCAGATTGAAATAACTTGGGAAGTAG
ENSE00000718637	CFTR_e9_del9to11	AAAAACCAATCACTCTTGATTACTAAAAGTAGAAATAATGCATTAATGCTATTCTGATTCTATAATATGTTTTTGCTCTCTTTTATAAATAGGATTTCTTACAAAAGCAAGAATATAAGACATTGGAATATAACTTAACGACTACAGAAGTAGTGATGGAGAATGTAACAGCCTTCTGGGAGGAGGTCAGAATTTTTAAAAAATTGTTTGCAGATTGAAATAACTTGGGAAGTAG
ENSE00000718637	CFTR_e9_del9to14	AAAAACCAATCACTCTTGATTACTAAAAGTAGAAATGCATTAATGCTATTCTGATTCTATAATATGTTTTTGCTCTCTTTTATAAATAGGATTTCTTACAAAAGCAAGAATATAAGACATTGGAATATAACTTAACGACTACAGAAGTAGTGATGGAGAATGTAACAGCCTTCTGGGAGGAGGTCAGAATTTTTAAAAAATTGTTTGCAGATTGAAATAACTTGGGAAGTAG
ENSE00000718637	CFTR_e9_T9A	AAAAACCAATCACTCTTGATTACTAAAAGTAGAAGTAATAATGCATTAATGCTATTCTGATTCTATAATATGTTTTTGCTCTCTTTTATAAATAGGATTTCTTACAAAAGCAAGAATATAAGACATTGGAATATAACTTAACGACTACAGAAGTAGTGATGGAGAATGTAACAGCCTTCTGGGAGGAGGTCAGAATTTTTAAAAAATTGTTTGCAGATTGAAATAACTTGGGAAGTAG
ENSE00000718637	CFTR_e9_T9C	AAAAACCAATCACTCTTGATTACTAAAAGTAGACGTAATAATGCATTAATGCTATTCTGATTCTATAATATGTTTTTGCTCTCTTTTATAAATAGGATTTCTTACAAAAGCAAGAATATAAGACATTGGAATATAACTTAACGACTACAGAAGTAGTGATGGAGAATGTAACAGCCTTCTGGGAGGAGGTCAGAATTTTTAAAAAATTGTTTGCAGATTGAAATAACTTGGGAAGTAG
ENSE00000718637	CFTR_e9_T9G	AAAAACCAATCACTCTTGATTACTAAAAGTAGAGGTAATAATGCATTAATGCTATTCTGATTCTATAATATGTTTTTGCTCTCTTTTATAAATAGGATTTCTTACAAAAGCAAGAATATAAGACATTGGAATATAACTTAACGACTACAGAAGTAGTGATGGAGAATGTAACAGCCTTCTGGGAGGAGGTCAGAATTTTTAAAAAATTGTTTGCAGATTGAAATAACTTGGGAAGTAG
ENSE00000718637	CFTR_e9_del9to9	AAAAACCAATCACTCTTGATTACTAAAAGTAGAGTAATAATGCATTAATGCTATTCTGATTCTATAATATGTTTTTGCTCTCTTTTATAAATAGGATTTCTTACAAAAGCAAGAATATAAGACATTGGAATATAACTTAACGACTACAGAAGTAGTGATGGAGAATGTAACAGCCTTCTGGGAGGAGGTCAGAATTTTTAAAAAATTGTTTGCAGATTGAAATAACTTGGGAAGTAG
ENSE00000718637	CFTR_e9_G10A	AAAAACCAATCACTCTTGATTACTAAAAGTAGATATAATAATGCATTAATGCTATTCTGATTCTATAATATGTTTTTGCTCTCTTTTATAAATAGGATTTCTTACAAAAGCAAGAATATAAGACATTGGAATATAACTTAACGACTACAGAAGTAGTGATGGAGAATGTAACAGCCTTCTGGGAGGAGGTCAGAATTTTTAAAAAATTGTTTGCAGATTGAAATAACTTGGGAAGTAG
ENSE00000718637	CFTR_e9_del10to12	AAAAACCAATCACTCTTGATTACTAAAAGTAGATATAATGCATTAATGCTATTCTGATTCTATAATATGTTTTTGCTCTCTTTTATAAATAGGATTTCTTACAAAAGCAAGAATATAAGACATTGGAATATAACTTAACGACTACAGAAGTAGTGATGGAGAATGTAACAGCCTTCTGGGAGGAGGTCAGAATTTTTAAAAAATTGTTTGCAGATTGAAATAACTTGGGAAGTAG
ENSE00000718637	CFTR_e9_del10to15	AAAAACCAATCACTCTTGATTACTAAAAGTAGATATGCATTAATGCTATTCTGATTCTATAATATGTTTTTGCTCTCTTTTATAAATAGGATTTCTTACAAAAGCAAGAATATAAGACATTGGAATATAACTTAACGACTACAGAAGTAGTGATGGAGAATGTAACAGCCTTCTGGGAGGAGGTCAGAATTTTTAAAAAATTGTTTGCAGATTGAAATAACTTGGGAAGTAG
ENSE00000718637	CFTR_e9_G10C	AAAAACCAATCACTCTTGATTACTAAAAGTAGATCTAATAATGCATTAATGCTATTCTGATTCTATAATATGTTTTTGCTCTCTTTTATAAATAGGATTTCTTACAAAAGCAAGAATATAAGACATTGGAATATAACTTAACGACTACAGAAGTAGTGATGGAGAATGTAACAGCCTTCTGGGAGGAGGTCAGAATTTTTAAAAAATTGTTTGCAGATTGAAATAACTTGGGAAGTAG
ENSE00000718637	CFTR_e9_T11A	AAAAACCAATCACTCTTGATTACTAAAAGTAGATGAAATAATGCATTAATGCTATTCTGATTCTATAATATGTTTTTGCTCTCTTTTATAAATAGGATTTCTTACAAAAGCAAGAATATAAGACATTGGAATATAACTTAACGACTACAGAAGTAGTGATGGAGAATGTAACAGCCTTCTGGGAGGAGGTCAGAATTTTTAAAAAATTGTTTGCAGATTGAAATAACTTGGGAAGTAG
ENSE00000718637	CFTR_e9_del11to11	AAAAACCAATCACTCTTGATTACTAAAAGTAGATGAATAATGCATTAATGCTATTCTGATTCTATAATATGTTTTTGCTCTCTTTTATAAATAGGATTTCTTACAAAAGCAAGAATATAAGACATTGGAATATAACTTAACGACTACAGAAGTAGTGATGGAGAATGTAACAGCCTTCTGGGAGGAGGTCAGAATTTTTAAAAAATTGTTTGCAGATTGAAATAACTTGGGAAGTAG
ENSE00000718637	CFTR_e9_T11C	AAAAACCAATCACTCTTGATTACTAAAAGTAGATGCAATAATGCATTAATGCTATTCTGATTCTATAATATGTTTTTGCTCTCTTTTATAAATAGGATTTCTTACAAAAGCAAGAATATAAGACATTGGAATATAACTTAACGACTACAGAAGTAGTGATGGAGAATGTAACAGCCTTCTGGGAGGAGGTCAGAATTTTTAAAAAATTGTTTGCAGATTGAAATAACTTGGGAAGTAG
ENSE00000718637	CFTR_e9_del11to31	AAAAACCAATCACTCTTGATTACTAAAAGTAGATGCTGATTCTATAATATGTTTTTGCTCTCTTTTATAAATAGGATTTCTTACAAAAGCAAGAATATAAGACATTGGAATATAACTTAACGACTACAGAAGTAGTGATGGAGAATGTAACAGCCTTCTGGGAGGAGGTCAGAATTTTTAAAAAATTGTTTGCAGATTGAAATAACTTGGGAAGTAG
ENSE00000718637	CFTR_e9_T11G	AAAAACCAATCACTCTTGATTACTAAAAGTAGATGGAATAATGCATTAATGCTATTCTGATTCTATAATATGTTTTTGCTCTCTTTTATAAATAGGATTTCTTACAAAAGCAAGAATATAAGACATTGGAATATAACTTAACGACTACAGAAGTAGTGATGGAGAATGTAACAGCCTTCTGGGAGGAGGTCAGAATTTTTAAAAAATTGTTTGCAGATTGAAATAACTTGGGAAGTAG
ENSE00000718637	CFTR_e9_T14A	AAAAACCAATCACTCTTGATTACTAAAAGTAGATGTAAAAATGCATTAATGCTATTCTGATTCTATAATATGTTTTTGCTCTCTTTTATAAATAGGATTTCTTACAAAAGCAAGAATATAAGACATTGGAATATAACTTAACGACTACAGAAGTAGTGATGGAGAATGTAACAGCCTTCTGGGAGGAGGTCAGAATTTTTAAAAAATTGTTTGCAGATTGAAATAACTTGGGAAGTAG
ENSE00000718637	CFTR_e9_del14to14	AAAAACCAATCACTCTTGATTACTAAAAGTAGATGTAAAATGCATTAATGCTATTCTGATTCTATAATATGTTTTTGCTCTCTTTTATAAATAGGATTTCTTACAAAAGCAAGAATATAAGACATTGGAATATAACTTAACGACTACAGAAGTAGTGATGGAGAATGTAACAGCCTTCTGGGAGGAGGTCAGAATTTTTAAAAAATTGTTTGCAGATTGAAATAACTTGGGAAGTAG
ENSE00000718637	CFTR_e9_del14to19	AAAAACCAATCACTCTTGATTACTAAAAGTAGATGTAAATTAATGCTATTCTGATTCTATAATATGTTTTTGCTCTCTTTTATAAATAGGATTTCTTACAAAAGCAAGAATATAAGACATTGGAATATAACTTAACGACTACAGAAGTAGTGATGGAGAATGTAACAGCCTTCTGGGAGGAGGTCAGAATTTTTAAAAAATTGTTTGCAGATTGAAATAACTTGGGAAGTAG
ENSE00000718637	CFTR_e9_del14to34	AAAAACCAATCACTCTTGATTACTAAAAGTAGATGTAAATTCTATAATATGTTTTTGCTCTCTTTTATAAATAGGATTTCTTACAAAAGCAAGAATATAAGACATTGGAATATAACTTAACGACTACAGAAGTAGTGATGGAGAATGTAACAGCCTTCTGGGAGGAGGTCAGAATTTTTAAAAAATTGTTTGCAGATTGAAATAACTTGGGAAGTAG
ENSE00000718637	CFTR_e9_T14C	AAAAACCAATCACTCTTGATTACTAAAAGTAGATGTAACAATGCATTAATGCTATTCTGATTCTATAATATGTTTTTGCTCTCTTTTATAAATAGGATTTCTTACAAAAGCAAGAATATAAGACATTGGAATATAACTTAACGACTACAGAAGTAGTGATGGAGAATGTAACAGCCTTCTGGGAGGAGGTCAGAATTTTTAAAAAATTGTTTGCAGATTGAAATAACTTGGGAAGTAG
ENSE00000718637	CFTR_e9_T14G	AAAAACCAATCACTCTTGATTACTAAAAGTAGATGTAAGAATGCATTAATGCTATTCTGATTCTATAATATGTTTTTGCTCTCTTTTATAAATAGGATTTCTTACAAAAGCAAGAATATAAGACATTGGAATATAACTTAACGACTACAGAAGTAGTGATGGAGAATGTAACAGCCTTCTGGGAGGAGGTCAGAATTTTTAAAAAATTGTTTGCAGATTGAAATAACTTGGGAAGTAG
ENSE00000718637	CFTR_e9_del17to22	AAAAACCAATCACTCTTGATTACTAAAAGTAGATGTAATAAAATGCTATTCTGATTCTATAATATGTTTTTGCTCTCTTTTATAAATAGGATTTCTTACAAAAGCAAGAATATAAGACATTGGAATATAACTTAACGACTACAGAAGTAGTGATGGAGAATGTAACAGCCTTCTGGGAGGAGGTCAGAATTTTTAAAAAATTGTTTGCAGATTGAAATAACTTGGGAAGTAG
ENSE00000718637	CFTR_e9_T17A	AAAAACCAATCACTCTTGATTACTAAAAGTAGATGTAATAAAGCATTAATGCTATTCTGATTCTATAATATGTTTTTGCTCTCTTTTATAAATAGGATTTCTTACAAAAGCAAGAATATAAGACATTGGAATATAACTTAACGACTACAGAAGTAGTGATGGAGAATGTAACAGCCTTCTGGGAGGAGGTCAGAATTTTTAAAAAATTGTTTGCAGATTGAAATAACTTGGGAAGTAG
ENSE00000718637	CFTR_e9_del17to19	AAAAACCAATCACTCTTGATTACTAAAAGTAGATGTAATAAATTAATGCTATTCTGATTCTATAATATGTTTTTGCTCTCTTTTATAAATAGGATTTCTTACAAAAGCAAGAATATAAGACATTGGAATATAACTTAACGACTACAGAAGTAGTGATGGAGAATGTAACAGCCTTCTGGGAGGAGGTCAGAATTTTTAAAAAATTGTTTGCAGATTGAAATAACTTGGGAAGTAG
ENSE00000718637	CFTR_e9_T17C	AAAAACCAATCACTCTTGATTACTAAAAGTAGATGTAATAACGCATTAATGCTATTCTGATTCTATAATATGTTTTTGCTCTCTTTTATAAATAGGATTTCTTACAAAAGCAAGAATATAAGACATTGGAATATAACTTAACGACTACAGAAGTAGTGATGGAGAATGTAACAGCCTTCTGGGAGGAGGTCAGAATTTTTAAAAAATTGTTTGCAGATTGAAATAACTTGGGAAGTAG
ENSE00000718637	CFTR_e9_del17to37	AAAAACCAATCACTCTTGATTACTAAAAGTAGATGTAATAACTATAATATGTTTTTGCTCTCTTTTATAAATAGGATTTCTTACAAAAGCAAGAATATAAGACATTGGAATATAACTTAACGACTACAGAAGTAGTGATGGAGAATGTAACAGCCTTCTGGGAGGAGGTCAGAATTTTTAAAAAATTGTTTGCAGATTGAAATAACTTGGGAAGTAG
ENSE00000718637	CFTR_e9_del17to17	AAAAACCAATCACTCTTGATTACTAAAAGTAGATGTAATAAGCATTAATGCTATTCTGATTCTATAATATGTTTTTGCTCTCTTTTATAAATAGGATTTCTTACAAAAGCAAGAATATAAGACATTGGAATATAACTTAACGACTACAGAAGTAGTGATGGAGAATGTAACAGCCTTCTGGGAGGAGGTCAGAATTTTTAAAAAATTGTTTGCAGATTGAAATAACTTGGGAAGTAG
ENSE00000718637	CFTR_e9_T17G	AAAAACCAATCACTCTTGATTACTAAAAGTAGATGTAATAAGGCATTAATGCTATTCTGATTCTATAATATGTTTTTGCTCTCTTTTATAAATAGGATTTCTTACAAAAGCAAGAATATAAGACATTGGAATATAACTTAACGACTACAGAAGTAGTGATGGAGAATGTAACAGCCTTCTGGGAGGAGGTCAGAATTTTTAAAAAATTGTTTGCAGATTGAAATAACTTGGGAAGTAG
ENSE00000718637	CFTR_e9_G18A	AAAAACCAATCACTCTTGATTACTAAAAGTAGATGTAATAATACATTAATGCTATTCTGATTCTATAATATGTTTTTGCTCTCTTTTATAAATAGGATTTCTTACAAAAGCAAGAATATAAGACATTGGAATATAACTTAACGACTACAGAAGTAGTGATGGAGAATGTAACAGCCTTCTGGGAGGAGGTCAGAATTTTTAAAAAATTGTTTGCAGATTGAAATAACTTGGGAAGTAG
ENSE00000718637	CFTR_e9_del18to23	AAAAACCAATCACTCTTGATTACTAAAAGTAGATGTAATAATATGCTATTCTGATTCTATAATATGTTTTTGCTCTCTTTTATAAATAGGATTTCTTACAAAAGCAAGAATATAAGACATTGGAATATAACTTAACGACTACAGAAGTAGTGATGGAGAATGTAACAGCCTTCTGGGAGGAGGTCAGAATTTTTAAAAAATTGTTTGCAGATTGAAATAACTTGGGAAGTAG
ENSE00000718637	CFTR_e9_del18to18	AAAAACCAATCACTCTTGATTACTAAAAGTAGATGTAATAATCATTAATGCTATTCTGATTCTATAATATGTTTTTGCTCTCTTTTATAAATAGGATTTCTTACAAAAGCAAGAATATAAGACATTGGAATATAACTTAACGACTACAGAAGTAGTGATGGAGAATGTAACAGCCTTCTGGGAGGAGGTCAGAATTTTTAAAAAATTGTTTGCAGATTGAAATAACTTGGGAAGTAG
ENSE00000718637	CFTR_e9_G18C	AAAAACCAATCACTCTTGATTACTAAAAGTAGATGTAATAATCCATTAATGCTATTCTGATTCTATAATATGTTTTTGCTCTCTTTTATAAATAGGATTTCTTACAAAAGCAAGAATATAAGACATTGGAATATAACTTAACGACTACAGAAGTAGTGATGGAGAATGTAACAGCCTTCTGGGAGGAGGTCAGAATTTTTAAAAAATTGTTTGCAGATTGAAATAACTTGGGAAGTAG
ENSE00000718637	CFTR_e9_C19A	AAAAACCAATCACTCTTGATTACTAAAAGTAGATGTAATAATGAATTAATGCTATTCTGATTCTATAATATGTTTTTGCTCTCTTTTATAAATAGGATTTCTTACAAAAGCAAGAATATAAGACATTGGAATATAACTTAACGACTACAGAAGTAGTGATGGAGAATGTAACAGCCTTCTGGGAGGAGGTCAGAATTTTTAAAAAATTGTTTGCAGATTGAAATAACTTGGGAAGTAG
ENSE00000718637	CFTR_e9_del19to39	AAAAACCAATCACTCTTGATTACTAAAAGTAGATGTAATAATGATAATATGTTTTTGCTCTCTTTTATAAATAGGATTTCTTACAAAAGCAAGAATATAAGACATTGGAATATAACTTAACGACTACAGAAGTAGTGATGGAGAATGTAACAGCCTTCTGGGAGGAGGTCAGAATTTTTAAAAAATTGTTTGCAGATTGAAATAACTTGGGAAGTAG
ENSE00000718637	CFTR_e9_del19to19	AAAAACCAATCACTCTTGATTACTAAAAGTAGATGTAATAATGATTAATGCTATTCTGATTCTATAATATGTTTTTGCTCTCTTTTATAAATAGGATTTCTTACAAAAGCAAGAATATAAGACATTGGAATATAACTTAACGACTACAGAAGTAGTGATGGAGAATGTAACAGCCTTCTGGGAGGAGGTCAGAATTTTTAAAAAATTGTTTGCAGATTGAAATAACTTGGGAAGTAG
ENSE00000718637	CFTR_e9_del21to41	AAAAACCAATCACTCTTGATTACTAAAAGTAGATGTAATAATGCAAATATGTTTTTGCTCTCTTTTATAAATAGGATTTCTTACAAAAGCAAGAATATAAGACATTGGAATATAACTTAACGACTACAGAAGTAGTGATGGAGAATGTAACAGCCTTCTGGGAGGAGGTCAGAATTTTTAAAAAATTGTTTGCAGATTGAAATAACTTGGGAAGTAG
ENSE00000718637	CFTR_e9_T21A	AAAAACCAATCACTCTTGATTACTAAAAGTAGATGTAATAATGCAATAATGCTATTCTGATTCTATAATATGTTTTTGCTCTCTTTTATAAATAGGATTTCTTACAAAAGCAAGAATATAAGACATTGGAATATAACTTAACGACTACAGAAGTAGTGATGGAGAATGTAACAGCCTTCTGGGAGGAGGTCAGAATTTTTAAAAAATTGTTTGCAGATTGAAATAACTTGGGAAGTAG
ENSE00000718637	CFTR_e9_del20to22, del21to23	AAAAACCAATCACTCTTGATTACTAAAAGTAGATGTAATAATGCAATGCTATTCTGATTCTATAATATGTTTTTGCTCTCTTTTATAAATAGGATTTCTTACAAAAGCAAGAATATAAGACATTGGAATATAACTTAACGACTACAGAAGTAGTGATGGAGAATGTAACAGCCTTCTGGGAGGAGGTCAGAATTTTTAAAAAATTGTTTGCAGATTGAAATAACTTGGGAAGTAG
ENSE00000718637	CFTR_e9_T21C	AAAAACCAATCACTCTTGATTACTAAAAGTAGATGTAATAATGCACTAATGCTATTCTGATTCTATAATATGTTTTTGCTCTCTTTTATAAATAGGATTTCTTACAAAAGCAAGAATATAAGACATTGGAATATAACTTAACGACTACAGAAGTAGTGATGGAGAATGTAACAGCCTTCTGGGAGGAGGTCAGAATTTTTAAAAAATTGTTTGCAGATTGAAATAACTTGGGAAGTAG
ENSE00000718637	CFTR_e9_del21to26	AAAAACCAATCACTCTTGATTACTAAAAGTAGATGTAATAATGCACTATTCTGATTCTATAATATGTTTTTGCTCTCTTTTATAAATAGGATTTCTTACAAAAGCAAGAATATAAGACATTGGAATATAACTTAACGACTACAGAAGTAGTGATGGAGAATGTAACAGCCTTCTGGGAGGAGGTCAGAATTTTTAAAAAATTGTTTGCAGATTGAAATAACTTGGGAAGTAG
ENSE00000718637	CFTR_e9_T21G	AAAAACCAATCACTCTTGATTACTAAAAGTAGATGTAATAATGCAGTAATGCTATTCTGATTCTATAATATGTTTTTGCTCTCTTTTATAAATAGGATTTCTTACAAAAGCAAGAATATAAGACATTGGAATATAACTTAACGACTACAGAAGTAGTGATGGAGAATGTAACAGCCTTCTGGGAGGAGGTCAGAATTTTTAAAAAATTGTTTGCAGATTGAAATAACTTGGGAAGTAG
ENSE00000718637	CFTR_e9_T22A	AAAAACCAATCACTCTTGATTACTAAAAGTAGATGTAATAATGCATAAATGCTATTCTGATTCTATAATATGTTTTTGCTCTCTTTTATAAATAGGATTTCTTACAAAAGCAAGAATATAAGACATTGGAATATAACTTAACGACTACAGAAGTAGTGATGGAGAATGTAACAGCCTTCTGGGAGGAGGTCAGAATTTTTAAAAAATTGTTTGCAGATTGAAATAACTTGGGAAGTAG
ENSE00000718637	CFTR_e9_del21to21, del22to22	AAAAACCAATCACTCTTGATTACTAAAAGTAGATGTAATAATGCATAATGCTATTCTGATTCTATAATATGTTTTTGCTCTCTTTTATAAATAGGATTTCTTACAAAAGCAAGAATATAAGACATTGGAATATAACTTAACGACTACAGAAGTAGTGATGGAGAATGTAACAGCCTTCTGGGAGGAGGTCAGAATTTTTAAAAAATTGTTTGCAGATTGAAATAACTTGGGAAGTAG
ENSE00000718637	CFTR_e9_del22to42	AAAAACCAATCACTCTTGATTACTAAAAGTAGATGTAATAATGCATATATGTTTTTGCTCTCTTTTATAAATAGGATTTCTTACAAAAGCAAGAATATAAGACATTGGAATATAACTTAACGACTACAGAAGTAGTGATGGAGAATGTAACAGCCTTCTGGGAGGAGGTCAGAATTTTTAAAAAATTGTTTGCAGATTGAAATAACTTGGGAAGTAG
ENSE00000718637	CFTR_e9_T22C	AAAAACCAATCACTCTTGATTACTAAAAGTAGATGTAATAATGCATCAATGCTATTCTGATTCTATAATATGTTTTTGCTCTCTTTTATAAATAGGATTTCTTACAAAAGCAAGAATATAAGACATTGGAATATAACTTAACGACTACAGAAGTAGTGATGGAGAATGTAACAGCCTTCTGGGAGGAGGTCAGAATTTTTAAAAAATTGTTTGCAGATTGAAATAACTTGGGAAGTAG
ENSE00000718637	CFTR_e9_T22G	AAAAACCAATCACTCTTGATTACTAAAAGTAGATGTAATAATGCATGAATGCTATTCTGATTCTATAATATGTTTTTGCTCTCTTTTATAAATAGGATTTCTTACAAAAGCAAGAATATAAGACATTGGAATATAACTTAACGACTACAGAAGTAGTGATGGAGAATGTAACAGCCTTCTGGGAGGAGGTCAGAATTTTTAAAAAATTGTTTGCAGATTGAAATAACTTGGGAAGTAG
ENSE00000718637	CFTR_e9_T25A	AAAAACCAATCACTCTTGATTACTAAAAGTAGATGTAATAATGCATTAAAGCTATTCTGATTCTATAATATGTTTTTGCTCTCTTTTATAAATAGGATTTCTTACAAAAGCAAGAATATAAGACATTGGAATATAACTTAACGACTACAGAAGTAGTGATGGAGAATGTAACAGCCTTCTGGGAGGAGGTCAGAATTTTTAAAAAATTGTTTGCAGATTGAAATAACTTGGGAAGTAG
ENSE00000718637	CFTR_e9_T25C	AAAAACCAATCACTCTTGATTACTAAAAGTAGATGTAATAATGCATTAACGCTATTCTGATTCTATAATATGTTTTTGCTCTCTTTTATAAATAGGATTTCTTACAAAAGCAAGAATATAAGACATTGGAATATAACTTAACGACTACAGAAGTAGTGATGGAGAATGTAACAGCCTTCTGGGAGGAGGTCAGAATTTTTAAAAAATTGTTTGCAGATTGAAATAACTTGGGAAGTAG
ENSE00000718637	CFTR_e9_del25to25	AAAAACCAATCACTCTTGATTACTAAAAGTAGATGTAATAATGCATTAAGCTATTCTGATTCTATAATATGTTTTTGCTCTCTTTTATAAATAGGATTTCTTACAAAAGCAAGAATATAAGACATTGGAATATAACTTAACGACTACAGAAGTAGTGATGGAGAATGTAACAGCCTTCTGGGAGGAGGTCAGAATTTTTAAAAAATTGTTTGCAGATTGAAATAACTTGGGAAGTAG
ENSE00000718637	CFTR_e9_T25G	AAAAACCAATCACTCTTGATTACTAAAAGTAGATGTAATAATGCATTAAGGCTATTCTGATTCTATAATATGTTTTTGCTCTCTTTTATAAATAGGATTTCTTACAAAAGCAAGAATATAAGACATTGGAATATAACTTAACGACTACAGAAGTAGTGATGGAGAATGTAACAGCCTTCTGGGAGGAGGTCAGAATTTTTAAAAAATTGTTTGCAGATTGAAATAACTTGGGAAGTAG
ENSE00000718637	CFTR_e9_G26A	AAAAACCAATCACTCTTGATTACTAAAAGTAGATGTAATAATGCATTAATACTATTCTGATTCTATAATATGTTTTTGCTCTCTTTTATAAATAGGATTTCTTACAAAAGCAAGAATATAAGACATTGGAATATAACTTAACGACTACAGAAGTAGTGATGGAGAATGTAACAGCCTTCTGGGAGGAGGTCAGAATTTTTAAAAAATTGTTTGCAGATTGAAATAACTTGGGAAGTAG
ENSE00000718637	CFTR_e9_del25to27, del26to28	AAAAACCAATCACTCTTGATTACTAAAAGTAGATGTAATAATGCATTAATATTCTGATTCTATAATATGTTTTTGCTCTCTTTTATAAATAGGATTTCTTACAAAAGCAAGAATATAAGACATTGGAATATAACTTAACGACTACAGAAGTAGTGATGGAGAATGTAACAGCCTTCTGGGAGGAGGTCAGAATTTTTAAAAAATTGTTTGCAGATTGAAATAACTTGGGAAGTAG
ENSE00000718637	CFTR_e9_G26C	AAAAACCAATCACTCTTGATTACTAAAAGTAGATGTAATAATGCATTAATCCTATTCTGATTCTATAATATGTTTTTGCTCTCTTTTATAAATAGGATTTCTTACAAAAGCAAGAATATAAGACATTGGAATATAACTTAACGACTACAGAAGTAGTGATGGAGAATGTAACAGCCTTCTGGGAGGAGGTCAGAATTTTTAAAAAATTGTTTGCAGATTGAAATAACTTGGGAAGTAG
ENSE00000718637	CFTR_e9_del26to26	AAAAACCAATCACTCTTGATTACTAAAAGTAGATGTAATAATGCATTAATCTATTCTGATTCTATAATATGTTTTTGCTCTCTTTTATAAATAGGATTTCTTACAAAAGCAAGAATATAAGACATTGGAATATAACTTAACGACTACAGAAGTAGTGATGGAGAATGTAACAGCCTTCTGGGAGGAGGTCAGAATTTTTAAAAAATTGTTTGCAGATTGAAATAACTTGGGAAGTAG
ENSE00000718637	CFTR_e9_del25to30, del26to31	AAAAACCAATCACTCTTGATTACTAAAAGTAGATGTAATAATGCATTAATCTGATTCTATAATATGTTTTTGCTCTCTTTTATAAATAGGATTTCTTACAAAAGCAAGAATATAAGACATTGGAATATAACTTAACGACTACAGAAGTAGTGATGGAGAATGTAACAGCCTTCTGGGAGGAGGTCAGAATTTTTAAAAAATTGTTTGCAGATTGAAATAACTTGGGAAGTAG
ENSE00000718637	CFTR_e9_C27A	AAAAACCAATCACTCTTGATTACTAAAAGTAGATGTAATAATGCATTAATGATATTCTGATTCTATAATATGTTTTTGCTCTCTTTTATAAATAGGATTTCTTACAAAAGCAAGAATATAAGACATTGGAATATAACTTAACGACTACAGAAGTAGTGATGGAGAATGTAACAGCCTTCTGGGAGGAGGTCAGAATTTTTAAAAAATTGTTTGCAGATTGAAATAACTTGGGAAGTAG
ENSE00000718637	CFTR_e9_T28A	AAAAACCAATCACTCTTGATTACTAAAAGTAGATGTAATAATGCATTAATGCAATTCTGATTCTATAATATGTTTTTGCTCTCTTTTATAAATAGGATTTCTTACAAAAGCAAGAATATAAGACATTGGAATATAACTTAACGACTACAGAAGTAGTGATGGAGAATGTAACAGCCTTCTGGGAGGAGGTCAGAATTTTTAAAAAATTGTTTGCAGATTGAAATAACTTGGGAAGTAG
ENSE00000718637	CFTR_e9_del28to28	AAAAACCAATCACTCTTGATTACTAAAAGTAGATGTAATAATGCATTAATGCATTCTGATTCTATAATATGTTTTTGCTCTCTTTTATAAATAGGATTTCTTACAAAAGCAAGAATATAAGACATTGGAATATAACTTAACGACTACAGAAGTAGTGATGGAGAATGTAACAGCCTTCTGGGAGGAGGTCAGAATTTTTAAAAAATTGTTTGCAGATTGAAATAACTTGGGAAGTAG
ENSE00000718637	CFTR_e9_T28C	AAAAACCAATCACTCTTGATTACTAAAAGTAGATGTAATAATGCATTAATGCCATTCTGATTCTATAATATGTTTTTGCTCTCTTTTATAAATAGGATTTCTTACAAAAGCAAGAATATAAGACATTGGAATATAACTTAACGACTACAGAAGTAGTGATGGAGAATGTAACAGCCTTCTGGGAGGAGGTCAGAATTTTTAAAAAATTGTTTGCAGATTGAAATAACTTGGGAAGTAG
ENSE00000718637	CFTR_e9_del28to33	AAAAACCAATCACTCTTGATTACTAAAAGTAGATGTAATAATGCATTAATGCGATTCTATAATATGTTTTTGCTCTCTTTTATAAATAGGATTTCTTACAAAAGCAAGAATATAAGACATTGGAATATAACTTAACGACTACAGAAGTAGTGATGGAGAATGTAACAGCCTTCTGGGAGGAGGTCAGAATTTTTAAAAAATTGTTTGCAGATTGAAATAACTTGGGAAGTAG
ENSE00000718637	CFTR_e9_T28G	AAAAACCAATCACTCTTGATTACTAAAAGTAGATGTAATAATGCATTAATGCGATTCTGATTCTATAATATGTTTTTGCTCTCTTTTATAAATAGGATTTCTTACAAAAGCAAGAATATAAGACATTGGAATATAACTTAACGACTACAGAAGTAGTGATGGAGAATGTAACAGCCTTCTGGGAGGAGGTCAGAATTTTTAAAAAATTGTTTGCAGATTGAAATAACTTGGGAAGTAG
ENSE00000718637	CFTR_e9_T30A	AAAAACCAATCACTCTTGATTACTAAAAGTAGATGTAATAATGCATTAATGCTAATCTGATTCTATAATATGTTTTTGCTCTCTTTTATAAATAGGATTTCTTACAAAAGCAAGAATATAAGACATTGGAATATAACTTAACGACTACAGAAGTAGTGATGGAGAATGTAACAGCCTTCTGGGAGGAGGTCAGAATTTTTAAAAAATTGTTTGCAGATTGAAATAACTTGGGAAGTAG
ENSE00000718637	CFTR_e9_T30C	AAAAACCAATCACTCTTGATTACTAAAAGTAGATGTAATAATGCATTAATGCTACTCTGATTCTATAATATGTTTTTGCTCTCTTTTATAAATAGGATTTCTTACAAAAGCAAGAATATAAGACATTGGAATATAACTTAACGACTACAGAAGTAGTGATGGAGAATGTAACAGCCTTCTGGGAGGAGGTCAGAATTTTTAAAAAATTGTTTGCAGATTGAAATAACTTGGGAAGTAG
ENSE00000718637	CFTR_e9_T30G	AAAAACCAATCACTCTTGATTACTAAAAGTAGATGTAATAATGCATTAATGCTAGTCTGATTCTATAATATGTTTTTGCTCTCTTTTATAAATAGGATTTCTTACAAAAGCAAGAATATAAGACATTGGAATATAACTTAACGACTACAGAAGTAGTGATGGAGAATGTAACAGCCTTCTGGGAGGAGGTCAGAATTTTTAAAAAATTGTTTGCAGATTGAAATAACTTGGGAAGTAG
ENSE00000718637	CFTR_e9_T31A	AAAAACCAATCACTCTTGATTACTAAAAGTAGATGTAATAATGCATTAATGCTATACTGATTCTATAATATGTTTTTGCTCTCTTTTATAAATAGGATTTCTTACAAAAGCAAGAATATAAGACATTGGAATATAACTTAACGACTACAGAAGTAGTGATGGAGAATGTAACAGCCTTCTGGGAGGAGGTCAGAATTTTTAAAAAATTGTTTGCAGATTGAAATAACTTGGGAAGTAG
ENSE00000718637	CFTR_e9_T31C	AAAAACCAATCACTCTTGATTACTAAAAGTAGATGTAATAATGCATTAATGCTATCCTGATTCTATAATATGTTTTTGCTCTCTTTTATAAATAGGATTTCTTACAAAAGCAAGAATATAAGACATTGGAATATAACTTAACGACTACAGAAGTAGTGATGGAGAATGTAACAGCCTTCTGGGAGGAGGTCAGAATTTTTAAAAAATTGTTTGCAGATTGAAATAACTTGGGAAGTAG
ENSE00000718637	CFTR_e9_del30to30, del31to31	AAAAACCAATCACTCTTGATTACTAAAAGTAGATGTAATAATGCATTAATGCTATCTGATTCTATAATATGTTTTTGCTCTCTTTTATAAATAGGATTTCTTACAAAAGCAAGAATATAAGACATTGGAATATAACTTAACGACTACAGAAGTAGTGATGGAGAATGTAACAGCCTTCTGGGAGGAGGTCAGAATTTTTAAAAAATTGTTTGCAGATTGAAATAACTTGGGAAGTAG
ENSE00000718637	CFTR_e9_del30to32, del31to33	AAAAACCAATCACTCTTGATTACTAAAAGTAGATGTAATAATGCATTAATGCTATGATTCTATAATATGTTTTTGCTCTCTTTTATAAATAGGATTTCTTACAAAAGCAAGAATATAAGACATTGGAATATAACTTAACGACTACAGAAGTAGTGATGGAGAATGTAACAGCCTTCTGGGAGGAGGTCAGAATTTTTAAAAAATTGTTTGCAGATTGAAATAACTTGGGAAGTAG
ENSE00000718637	CFTR_e9_T31G	AAAAACCAATCACTCTTGATTACTAAAAGTAGATGTAATAATGCATTAATGCTATGCTGATTCTATAATATGTTTTTGCTCTCTTTTATAAATAGGATTTCTTACAAAAGCAAGAATATAAGACATTGGAATATAACTTAACGACTACAGAAGTAGTGATGGAGAATGTAACAGCCTTCTGGGAGGAGGTCAGAATTTTTAAAAAATTGTTTGCAGATTGAAATAACTTGGGAAGTAG
ENSE00000718637	CFTR_e9_C32A	AAAAACCAATCACTCTTGATTACTAAAAGTAGATGTAATAATGCATTAATGCTATTATGATTCTATAATATGTTTTTGCTCTCTTTTATAAATAGGATTTCTTACAAAAGCAAGAATATAAGACATTGGAATATAACTTAACGACTACAGAAGTAGTGATGGAGAATGTAACAGCCTTCTGGGAGGAGGTCAGAATTTTTAAAAAATTGTTTGCAGATTGAAATAACTTGGGAAGTAG
ENSE00000718637	CFTR_e9_del32to34	AAAAACCAATCACTCTTGATTACTAAAAGTAGATGTAATAATGCATTAATGCTATTATTCTATAATATGTTTTTGCTCTCTTTTATAAATAGGATTTCTTACAAAAGCAAGAATATAAGACATTGGAATATAACTTAACGACTACAGAAGTAGTGATGGAGAATGTAACAGCCTTCTGGGAGGAGGTCAGAATTTTTAAAAAATTGTTTGCAGATTGAAATAACTTGGGAAGTAG
ENSE00000718637	CFTR_e9_T33A	AAAAACCAATCACTCTTGATTACTAAAAGTAGATGTAATAATGCATTAATGCTATTCAGATTCTATAATATGTTTTTGCTCTCTTTTATAAATAGGATTTCTTACAAAAGCAAGAATATAAGACATTGGAATATAACTTAACGACTACAGAAGTAGTGATGGAGAATGTAACAGCCTTCTGGGAGGAGGTCAGAATTTTTAAAAAATTGTTTGCAGATTGAAATAACTTGGGAAGTAG
ENSE00000718637	CFTR_e9_T33C	AAAAACCAATCACTCTTGATTACTAAAAGTAGATGTAATAATGCATTAATGCTATTCCGATTCTATAATATGTTTTTGCTCTCTTTTATAAATAGGATTTCTTACAAAAGCAAGAATATAAGACATTGGAATATAACTTAACGACTACAGAAGTAGTGATGGAGAATGTAACAGCCTTCTGGGAGGAGGTCAGAATTTTTAAAAAATTGTTTGCAGATTGAAATAACTTGGGAAGTAG
ENSE00000718637	CFTR_e9_del33to53	AAAAACCAATCACTCTTGATTACTAAAAGTAGATGTAATAATGCATTAATGCTATTCCTCTCTTTTATAAATAGGATTTCTTACAAAAGCAAGAATATAAGACATTGGAATATAACTTAACGACTACAGAAGTAGTGATGGAGAATGTAACAGCCTTCTGGGAGGAGGTCAGAATTTTTAAAAAATTGTTTGCAGATTGAAATAACTTGGGAAGTAG
ENSE00000718637	CFTR_e9_del33to33	AAAAACCAATCACTCTTGATTACTAAAAGTAGATGTAATAATGCATTAATGCTATTCGATTCTATAATATGTTTTTGCTCTCTTTTATAAATAGGATTTCTTACAAAAGCAAGAATATAAGACATTGGAATATAACTTAACGACTACAGAAGTAGTGATGGAGAATGTAACAGCCTTCTGGGAGGAGGTCAGAATTTTTAAAAAATTGTTTGCAGATTGAAATAACTTGGGAAGTAG
ENSE00000718637	CFTR_e9_T33G	AAAAACCAATCACTCTTGATTACTAAAAGTAGATGTAATAATGCATTAATGCTATTCGGATTCTATAATATGTTTTTGCTCTCTTTTATAAATAGGATTTCTTACAAAAGCAAGAATATAAGACATTGGAATATAACTTAACGACTACAGAAGTAGTGATGGAGAATGTAACAGCCTTCTGGGAGGAGGTCAGAATTTTTAAAAAATTGTTTGCAGATTGAAATAACTTGGGAAGTAG
ENSE00000718637	CFTR_e9_G34A	AAAAACCAATCACTCTTGATTACTAAAAGTAGATGTAATAATGCATTAATGCTATTCTAATTCTATAATATGTTTTTGCTCTCTTTTATAAATAGGATTTCTTACAAAAGCAAGAATATAAGACATTGGAATATAACTTAACGACTACAGAAGTAGTGATGGAGAATGTAACAGCCTTCTGGGAGGAGGTCAGAATTTTTAAAAAATTGTTTGCAGATTGAAATAACTTGGGAAGTAG
ENSE00000718637	CFTR_e9_del29to34, del30to35, del31to36, del32to37, del33to38, del34to39	AAAAACCAATCACTCTTGATTACTAAAAGTAGATGTAATAATGCATTAATGCTATTCTATAATATGTTTTTGCTCTCTTTTATAAATAGGATTTCTTACAAAAGCAAGAATATAAGACATTGGAATATAACTTAACGACTACAGAAGTAGTGATGGAGAATGTAACAGCCTTCTGGGAGGAGGTCAGAATTTTTAAAAAATTGTTTGCAGATTGAAATAACTTGGGAAGTAG
ENSE00000718637	CFTR_e9_del34to34	AAAAACCAATCACTCTTGATTACTAAAAGTAGATGTAATAATGCATTAATGCTATTCTATTCTATAATATGTTTTTGCTCTCTTTTATAAATAGGATTTCTTACAAAAGCAAGAATATAAGACATTGGAATATAACTTAACGACTACAGAAGTAGTGATGGAGAATGTAACAGCCTTCTGGGAGGAGGTCAGAATTTTTAAAAAATTGTTTGCAGATTGAAATAACTTGGGAAGTAG
ENSE00000718637	CFTR_e9_G34C	AAAAACCAATCACTCTTGATTACTAAAAGTAGATGTAATAATGCATTAATGCTATTCTCATTCTATAATATGTTTTTGCTCTCTTTTATAAATAGGATTTCTTACAAAAGCAAGAATATAAGACATTGGAATATAACTTAACGACTACAGAAGTAGTGATGGAGAATGTAACAGCCTTCTGGGAGGAGGTCAGAATTTTTAAAAAATTGTTTGCAGATTGAAATAACTTGGGAAGTAG
ENSE00000718637	CFTR_e9_del36to41	AAAAACCAATCACTCTTGATTACTAAAAGTAGATGTAATAATGCATTAATGCTATTCTGAAATATGTTTTTGCTCTCTTTTATAAATAGGATTTCTTACAAAAGCAAGAATATAAGACATTGGAATATAACTTAACGACTACAGAAGTAGTGATGGAGAATGTAACAGCCTTCTGGGAGGAGGTCAGAATTTTTAAAAAATTGTTTGCAGATTGAAATAACTTGGGAAGTAG
ENSE00000718637	CFTR_e9_T36A	AAAAACCAATCACTCTTGATTACTAAAAGTAGATGTAATAATGCATTAATGCTATTCTGAATCTATAATATGTTTTTGCTCTCTTTTATAAATAGGATTTCTTACAAAAGCAAGAATATAAGACATTGGAATATAACTTAACGACTACAGAAGTAGTGATGGAGAATGTAACAGCCTTCTGGGAGGAGGTCAGAATTTTTAAAAAATTGTTTGCAGATTGAAATAACTTGGGAAGTAG
ENSE00000718637	CFTR_e9_T36C	AAAAACCAATCACTCTTGATTACTAAAAGTAGATGTAATAATGCATTAATGCTATTCTGACTCTATAATATGTTTTTGCTCTCTTTTATAAATAGGATTTCTTACAAAAGCAAGAATATAAGACATTGGAATATAACTTAACGACTACAGAAGTAGTGATGGAGAATGTAACAGCCTTCTGGGAGGAGGTCAGAATTTTTAAAAAATTGTTTGCAGATTGAAATAACTTGGGAAGTAG
ENSE00000718637	CFTR_e9_T36G	AAAAACCAATCACTCTTGATTACTAAAAGTAGATGTAATAATGCATTAATGCTATTCTGAGTCTATAATATGTTTTTGCTCTCTTTTATAAATAGGATTTCTTACAAAAGCAAGAATATAAGACATTGGAATATAACTTAACGACTACAGAAGTAGTGATGGAGAATGTAACAGCCTTCTGGGAGGAGGTCAGAATTTTTAAAAAATTGTTTGCAGATTGAAATAACTTGGGAAGTAG
ENSE00000718637	CFTR_e9_T37A	AAAAACCAATCACTCTTGATTACTAAAAGTAGATGTAATAATGCATTAATGCTATTCTGATACTATAATATGTTTTTGCTCTCTTTTATAAATAGGATTTCTTACAAAAGCAAGAATATAAGACATTGGAATATAACTTAACGACTACAGAAGTAGTGATGGAGAATGTAACAGCCTTCTGGGAGGAGGTCAGAATTTTTAAAAAATTGTTTGCAGATTGAAATAACTTGGGAAGTAG
ENSE00000718637	CFTR_e9_del36to38, del37to39	AAAAACCAATCACTCTTGATTACTAAAAGTAGATGTAATAATGCATTAATGCTATTCTGATATAATATGTTTTTGCTCTCTTTTATAAATAGGATTTCTTACAAAAGCAAGAATATAAGACATTGGAATATAACTTAACGACTACAGAAGTAGTGATGGAGAATGTAACAGCCTTCTGGGAGGAGGTCAGAATTTTTAAAAAATTGTTTGCAGATTGAAATAACTTGGGAAGTAG
ENSE00000718637	CFTR_e9_del37to42	AAAAACCAATCACTCTTGATTACTAAAAGTAGATGTAATAATGCATTAATGCTATTCTGATATATGTTTTTGCTCTCTTTTATAAATAGGATTTCTTACAAAAGCAAGAATATAAGACATTGGAATATAACTTAACGACTACAGAAGTAGTGATGGAGAATGTAACAGCCTTCTGGGAGGAGGTCAGAATTTTTAAAAAATTGTTTGCAGATTGAAATAACTTGGGAAGTAG
ENSE00000718637	CFTR_e9_T37C	AAAAACCAATCACTCTTGATTACTAAAAGTAGATGTAATAATGCATTAATGCTATTCTGATCCTATAATATGTTTTTGCTCTCTTTTATAAATAGGATTTCTTACAAAAGCAAGAATATAAGACATTGGAATATAACTTAACGACTACAGAAGTAGTGATGGAGAATGTAACAGCCTTCTGGGAGGAGGTCAGAATTTTTAAAAAATTGTTTGCAGATTGAAATAACTTGGGAAGTAG
ENSE00000718637	CFTR_e9_del36to36, del37to37	AAAAACCAATCACTCTTGATTACTAAAAGTAGATGTAATAATGCATTAATGCTATTCTGATCTATAATATGTTTTTGCTCTCTTTTATAAATAGGATTTCTTACAAAAGCAAGAATATAAGACATTGGAATATAACTTAACGACTACAGAAGTAGTGATGGAGAATGTAACAGCCTTCTGGGAGGAGGTCAGAATTTTTAAAAAATTGTTTGCAGATTGAAATAACTTGGGAAGTAG
ENSE00000718637	CFTR_e9_del36to56, del37to57	AAAAACCAATCACTCTTGATTACTAAAAGTAGATGTAATAATGCATTAATGCTATTCTGATCTTTTATAAATAGGATTTCTTACAAAAGCAAGAATATAAGACATTGGAATATAACTTAACGACTACAGAAGTAGTGATGGAGAATGTAACAGCCTTCTGGGAGGAGGTCAGAATTTTTAAAAAATTGTTTGCAGATTGAAATAACTTGGGAAGTAG
ENSE00000718637	CFTR_e9_T37G	AAAAACCAATCACTCTTGATTACTAAAAGTAGATGTAATAATGCATTAATGCTATTCTGATGCTATAATATGTTTTTGCTCTCTTTTATAAATAGGATTTCTTACAAAAGCAAGAATATAAGACATTGGAATATAACTTAACGACTACAGAAGTAGTGATGGAGAATGTAACAGCCTTCTGGGAGGAGGTCAGAATTTTTAAAAAATTGTTTGCAGATTGAAATAACTTGGGAAGTAG
ENSE00000718637	CFTR_e9_C38A	AAAAACCAATCACTCTTGATTACTAAAAGTAGATGTAATAATGCATTAATGCTATTCTGATTATATAATATGTTTTTGCTCTCTTTTATAAATAGGATTTCTTACAAAAGCAAGAATATAAGACATTGGAATATAACTTAACGACTACAGAAGTAGTGATGGAGAATGTAACAGCCTTCTGGGAGGAGGTCAGAATTTTTAAAAAATTGTTTGCAGATTGAAATAACTTGGGAAGTAG
ENSE00000718637	CFTR_e9_T39A	AAAAACCAATCACTCTTGATTACTAAAAGTAGATGTAATAATGCATTAATGCTATTCTGATTCAATAATATGTTTTTGCTCTCTTTTATAAATAGGATTTCTTACAAAAGCAAGAATATAAGACATTGGAATATAACTTAACGACTACAGAAGTAGTGATGGAGAATGTAACAGCCTTCTGGGAGGAGGTCAGAATTTTTAAAAAATTGTTTGCAGATTGAAATAACTTGGGAAGTAG
ENSE00000718637	CFTR_e9_del39to41	AAAAACCAATCACTCTTGATTACTAAAAGTAGATGTAATAATGCATTAATGCTATTCTGATTCAATATGTTTTTGCTCTCTTTTATAAATAGGATTTCTTACAAAAGCAAGAATATAAGACATTGGAATATAACTTAACGACTACAGAAGTAGTGATGGAGAATGTAACAGCCTTCTGGGAGGAGGTCAGAATTTTTAAAAAATTGTTTGCAGATTGAAATAACTTGGGAAGTAG
ENSE00000718637	CFTR_e9_del39to39	AAAAACCAATCACTCTTGATTACTAAAAGTAGATGTAATAATGCATTAATGCTATTCTGATTCATAATATGTTTTTGCTCTCTTTTATAAATAGGATTTCTTACAAAAGCAAGAATATAAGACATTGGAATATAACTTAACGACTACAGAAGTAGTGATGGAGAATGTAACAGCCTTCTGGGAGGAGGTCAGAATTTTTAAAAAATTGTTTGCAGATTGAAATAACTTGGGAAGTAG
ENSE00000718637	CFTR_e9_del39to44	AAAAACCAATCACTCTTGATTACTAAAAGTAGATGTAATAATGCATTAATGCTATTCTGATTCATGTTTTTGCTCTCTTTTATAAATAGGATTTCTTACAAAAGCAAGAATATAAGACATTGGAATATAACTTAACGACTACAGAAGTAGTGATGGAGAATGTAACAGCCTTCTGGGAGGAGGTCAGAATTTTTAAAAAATTGTTTGCAGATTGAAATAACTTGGGAAGTAG
ENSE00000718637	CFTR_e9_T39C	AAAAACCAATCACTCTTGATTACTAAAAGTAGATGTAATAATGCATTAATGCTATTCTGATTCCATAATATGTTTTTGCTCTCTTTTATAAATAGGATTTCTTACAAAAGCAAGAATATAAGACATTGGAATATAACTTAACGACTACAGAAGTAGTGATGGAGAATGTAACAGCCTTCTGGGAGGAGGTCAGAATTTTTAAAAAATTGTTTGCAGATTGAAATAACTTGGGAAGTAG
ENSE00000718637	CFTR_e9_T39G	AAAAACCAATCACTCTTGATTACTAAAAGTAGATGTAATAATGCATTAATGCTATTCTGATTCGATAATATGTTTTTGCTCTCTTTTATAAATAGGATTTCTTACAAAAGCAAGAATATAAGACATTGGAATATAACTTAACGACTACAGAAGTAGTGATGGAGAATGTAACAGCCTTCTGGGAGGAGGTCAGAATTTTTAAAAAATTGTTTGCAGATTGAAATAACTTGGGAAGTAG
ENSE00000718637	CFTR_e9_T41A	AAAAACCAATCACTCTTGATTACTAAAAGTAGATGTAATAATGCATTAATGCTATTCTGATTCTAAAATATGTTTTTGCTCTCTTTTATAAATAGGATTTCTTACAAAAGCAAGAATATAAGACATTGGAATATAACTTAACGACTACAGAAGTAGTGATGGAGAATGTAACAGCCTTCTGGGAGGAGGTCAGAATTTTTAAAAAATTGTTTGCAGATTGAAATAACTTGGGAAGTAG
ENSE00000718637	CFTR_e9_del41to41	AAAAACCAATCACTCTTGATTACTAAAAGTAGATGTAATAATGCATTAATGCTATTCTGATTCTAAATATGTTTTTGCTCTCTTTTATAAATAGGATTTCTTACAAAAGCAAGAATATAAGACATTGGAATATAACTTAACGACTACAGAAGTAGTGATGGAGAATGTAACAGCCTTCTGGGAGGAGGTCAGAATTTTTAAAAAATTGTTTGCAGATTGAAATAACTTGGGAAGTAG
ENSE00000718637	CFTR_e9_T41C	AAAAACCAATCACTCTTGATTACTAAAAGTAGATGTAATAATGCATTAATGCTATTCTGATTCTACAATATGTTTTTGCTCTCTTTTATAAATAGGATTTCTTACAAAAGCAAGAATATAAGACATTGGAATATAACTTAACGACTACAGAAGTAGTGATGGAGAATGTAACAGCCTTCTGGGAGGAGGTCAGAATTTTTAAAAAATTGTTTGCAGATTGAAATAACTTGGGAAGTAG
ENSE00000718637	CFTR_e9_T41G	AAAAACCAATCACTCTTGATTACTAAAAGTAGATGTAATAATGCATTAATGCTATTCTGATTCTAGAATATGTTTTTGCTCTCTTTTATAAATAGGATTTCTTACAAAAGCAAGAATATAAGACATTGGAATATAACTTAACGACTACAGAAGTAGTGATGGAGAATGTAACAGCCTTCTGGGAGGAGGTCAGAATTTTTAAAAAATTGTTTGCAGATTGAAATAACTTGGGAAGTAG
ENSE00000718637	CFTR_e9_del41to46	AAAAACCAATCACTCTTGATTACTAAAAGTAGATGTAATAATGCATTAATGCTATTCTGATTCTAGTTTTTGCTCTCTTTTATAAATAGGATTTCTTACAAAAGCAAGAATATAAGACATTGGAATATAACTTAACGACTACAGAAGTAGTGATGGAGAATGTAACAGCCTTCTGGGAGGAGGTCAGAATTTTTAAAAAATTGTTTGCAGATTGAAATAACTTGGGAAGTAG
ENSE00000718637	CFTR_e9_del44to64	AAAAACCAATCACTCTTGATTACTAAAAGTAGATGTAATAATGCATTAATGCTATTCTGATTCTATAAAAATAGGATTTCTTACAAAAGCAAGAATATAAGACATTGGAATATAACTTAACGACTACAGAAGTAGTGATGGAGAATGTAACAGCCTTCTGGGAGGAGGTCAGAATTTTTAAAAAATTGTTTGCAGATTGAAATAACTTGGGAAGTAG
ENSE00000718637	CFTR_e9_T44A	AAAAACCAATCACTCTTGATTACTAAAAGTAGATGTAATAATGCATTAATGCTATTCTGATTCTATAAAATGTTTTTGCTCTCTTTTATAAATAGGATTTCTTACAAAAGCAAGAATATAAGACATTGGAATATAACTTAACGACTACAGAAGTAGTGATGGAGAATGTAACAGCCTTCTGGGAGGAGGTCAGAATTTTTAAAAAATTGTTTGCAGATTGAAATAACTTGGGAAGTAG
ENSE00000718637	CFTR_e9_del44to44	AAAAACCAATCACTCTTGATTACTAAAAGTAGATGTAATAATGCATTAATGCTATTCTGATTCTATAAATGTTTTTGCTCTCTTTTATAAATAGGATTTCTTACAAAAGCAAGAATATAAGACATTGGAATATAACTTAACGACTACAGAAGTAGTGATGGAGAATGTAACAGCCTTCTGGGAGGAGGTCAGAATTTTTAAAAAATTGTTTGCAGATTGAAATAACTTGGGAAGTAG
ENSE00000718637	CFTR_e9_T44C	AAAAACCAATCACTCTTGATTACTAAAAGTAGATGTAATAATGCATTAATGCTATTCTGATTCTATAACATGTTTTTGCTCTCTTTTATAAATAGGATTTCTTACAAAAGCAAGAATATAAGACATTGGAATATAACTTAACGACTACAGAAGTAGTGATGGAGAATGTAACAGCCTTCTGGGAGGAGGTCAGAATTTTTAAAAAATTGTTTGCAGATTGAAATAACTTGGGAAGTAG
ENSE00000718637	CFTR_e9_T44G	AAAAACCAATCACTCTTGATTACTAAAAGTAGATGTAATAATGCATTAATGCTATTCTGATTCTATAAGATGTTTTTGCTCTCTTTTATAAATAGGATTTCTTACAAAAGCAAGAATATAAGACATTGGAATATAACTTAACGACTACAGAAGTAGTGATGGAGAATGTAACAGCCTTCTGGGAGGAGGTCAGAATTTTTAAAAAATTGTTTGCAGATTGAAATAACTTGGGAAGTAG
ENSE00000718637	CFTR_e9_del44to46	AAAAACCAATCACTCTTGATTACTAAAAGTAGATGTAATAATGCATTAATGCTATTCTGATTCTATAAGTTTTTGCTCTCTTTTATAAATAGGATTTCTTACAAAAGCAAGAATATAAGACATTGGAATATAACTTAACGACTACAGAAGTAGTGATGGAGAATGTAACAGCCTTCTGGGAGGAGGTCAGAATTTTTAAAAAATTGTTTGCAGATTGAAATAACTTGGGAAGTAG
ENSE00000718637	CFTR_e9_T46A	AAAAACCAATCACTCTTGATTACTAAAAGTAGATGTAATAATGCATTAATGCTATTCTGATTCTATAATAAGTTTTTGCTCTCTTTTATAAATAGGATTTCTTACAAAAGCAAGAATATAAGACATTGGAATATAACTTAACGACTACAGAAGTAGTGATGGAGAATGTAACAGCCTTCTGGGAGGAGGTCAGAATTTTTAAAAAATTGTTTGCAGATTGAAATAACTTGGGAAGTAG
ENSE00000718637	CFTR_e9_del45to65, del46to66	AAAAACCAATCACTCTTGATTACTAAAAGTAGATGTAATAATGCATTAATGCTATTCTGATTCTATAATAATAGGATTTCTTACAAAAGCAAGAATATAAGACATTGGAATATAACTTAACGACTACAGAAGTAGTGATGGAGAATGTAACAGCCTTCTGGGAGGAGGTCAGAATTTTTAAAAAATTGTTTGCAGATTGAAATAACTTGGGAAGTAG
ENSE00000718637	CFTR_e9_T46C	AAAAACCAATCACTCTTGATTACTAAAAGTAGATGTAATAATGCATTAATGCTATTCTGATTCTATAATACGTTTTTGCTCTCTTTTATAAATAGGATTTCTTACAAAAGCAAGAATATAAGACATTGGAATATAACTTAACGACTACAGAAGTAGTGATGGAGAATGTAACAGCCTTCTGGGAGGAGGTCAGAATTTTTAAAAAATTGTTTGCAGATTGAAATAACTTGGGAAGTAG
ENSE00000718637	CFTR_e9_T46G	AAAAACCAATCACTCTTGATTACTAAAAGTAGATGTAATAATGCATTAATGCTATTCTGATTCTATAATAGGTTTTTGCTCTCTTTTATAAATAGGATTTCTTACAAAAGCAAGAATATAAGACATTGGAATATAACTTAACGACTACAGAAGTAGTGATGGAGAATGTAACAGCCTTCTGGGAGGAGGTCAGAATTTTTAAAAAATTGTTTGCAGATTGAAATAACTTGGGAAGTAG
ENSE00000718637	CFTR_e9_del46to46	AAAAACCAATCACTCTTGATTACTAAAAGTAGATGTAATAATGCATTAATGCTATTCTGATTCTATAATAGTTTTTGCTCTCTTTTATAAATAGGATTTCTTACAAAAGCAAGAATATAAGACATTGGAATATAACTTAACGACTACAGAAGTAGTGATGGAGAATGTAACAGCCTTCTGGGAGGAGGTCAGAATTTTTAAAAAATTGTTTGCAGATTGAAATAACTTGGGAAGTAG
ENSE00000718637	CFTR_e9_G47A	AAAAACCAATCACTCTTGATTACTAAAAGTAGATGTAATAATGCATTAATGCTATTCTGATTCTATAATATATTTTTGCTCTCTTTTATAAATAGGATTTCTTACAAAAGCAAGAATATAAGACATTGGAATATAACTTAACGACTACAGAAGTAGTGATGGAGAATGTAACAGCCTTCTGGGAGGAGGTCAGAATTTTTAAAAAATTGTTTGCAGATTGAAATAACTTGGGAAGTAG
ENSE00000718637	CFTR_e9_G47C	AAAAACCAATCACTCTTGATTACTAAAAGTAGATGTAATAATGCATTAATGCTATTCTGATTCTATAATATCTTTTTGCTCTCTTTTATAAATAGGATTTCTTACAAAAGCAAGAATATAAGACATTGGAATATAACTTAACGACTACAGAAGTAGTGATGGAGAATGTAACAGCCTTCTGGGAGGAGGTCAGAATTTTTAAAAAATTGTTTGCAGATTGAAATAACTTGGGAAGTAG
ENSE00000718637	CFTR_e9_del48to68	AAAAACCAATCACTCTTGATTACTAAAAGTAGATGTAATAATGCATTAATGCTATTCTGATTCTATAATATGAGGATTTCTTACAAAAGCAAGAATATAAGACATTGGAATATAACTTAACGACTACAGAAGTAGTGATGGAGAATGTAACAGCCTTCTGGGAGGAGGTCAGAATTTTTAAAAAATTGTTTGCAGATTGAAATAACTTGGGAAGTAG
ENSE00000718637	CFTR_e9_T48A	AAAAACCAATCACTCTTGATTACTAAAAGTAGATGTAATAATGCATTAATGCTATTCTGATTCTATAATATGATTTTGCTCTCTTTTATAAATAGGATTTCTTACAAAAGCAAGAATATAAGACATTGGAATATAACTTAACGACTACAGAAGTAGTGATGGAGAATGTAACAGCCTTCTGGGAGGAGGTCAGAATTTTTAAAAAATTGTTTGCAGATTGAAATAACTTGGGAAGTAG
ENSE00000718637	CFTR_e9_del46to51, del47to52, del48to53	AAAAACCAATCACTCTTGATTACTAAAAGTAGATGTAATAATGCATTAATGCTATTCTGATTCTATAATATGCTCTCTTTTATAAATAGGATTTCTTACAAAAGCAAGAATATAAGACATTGGAATATAACTTAACGACTACAGAAGTAGTGATGGAGAATGTAACAGCCTTCTGGGAGGAGGTCAGAATTTTTAAAAAATTGTTTGCAGATTGAAATAACTTGGGAAGTAG
ENSE00000718637	CFTR_e9_T48C	AAAAACCAATCACTCTTGATTACTAAAAGTAGATGTAATAATGCATTAATGCTATTCTGATTCTATAATATGCTTTTGCTCTCTTTTATAAATAGGATTTCTTACAAAAGCAAGAATATAAGACATTGGAATATAACTTAACGACTACAGAAGTAGTGATGGAGAATGTAACAGCCTTCTGGGAGGAGGTCAGAATTTTTAAAAAATTGTTTGCAGATTGAAATAACTTGGGAAGTAG
ENSE00000718637	CFTR_e9_T48G	AAAAACCAATCACTCTTGATTACTAAAAGTAGATGTAATAATGCATTAATGCTATTCTGATTCTATAATATGGTTTTGCTCTCTTTTATAAATAGGATTTCTTACAAAAGCAAGAATATAAGACATTGGAATATAACTTAACGACTACAGAAGTAGTGATGGAGAATGTAACAGCCTTCTGGGAGGAGGTCAGAATTTTTAAAAAATTGTTTGCAGATTGAAATAACTTGGGAAGTAG
ENSE00000718637	CFTR_e9_T49A	AAAAACCAATCACTCTTGATTACTAAAAGTAGATGTAATAATGCATTAATGCTATTCTGATTCTATAATATGTATTTGCTCTCTTTTATAAATAGGATTTCTTACAAAAGCAAGAATATAAGACATTGGAATATAACTTAACGACTACAGAAGTAGTGATGGAGAATGTAACAGCCTTCTGGGAGGAGGTCAGAATTTTTAAAAAATTGTTTGCAGATTGAAATAACTTGGGAAGTAG
ENSE00000718637	CFTR_e9_T49C	AAAAACCAATCACTCTTGATTACTAAAAGTAGATGTAATAATGCATTAATGCTATTCTGATTCTATAATATGTCTTTGCTCTCTTTTATAAATAGGATTTCTTACAAAAGCAAGAATATAAGACATTGGAATATAACTTAACGACTACAGAAGTAGTGATGGAGAATGTAACAGCCTTCTGGGAGGAGGTCAGAATTTTTAAAAAATTGTTTGCAGATTGAAATAACTTGGGAAGTAG
ENSE00000718637	CFTR_e9_del49to69	AAAAACCAATCACTCTTGATTACTAAAAGTAGATGTAATAATGCATTAATGCTATTCTGATTCTATAATATGTGGATTTCTTACAAAAGCAAGAATATAAGACATTGGAATATAACTTAACGACTACAGAAGTAGTGATGGAGAATGTAACAGCCTTCTGGGAGGAGGTCAGAATTTTTAAAAAATTGTTTGCAGATTGAAATAACTTGGGAAGTAG
ENSE00000718637	CFTR_e9_T49G	AAAAACCAATCACTCTTGATTACTAAAAGTAGATGTAATAATGCATTAATGCTATTCTGATTCTATAATATGTGTTTGCTCTCTTTTATAAATAGGATTTCTTACAAAAGCAAGAATATAAGACATTGGAATATAACTTAACGACTACAGAAGTAGTGATGGAGAATGTAACAGCCTTCTGGGAGGAGGTCAGAATTTTTAAAAAATTGTTTGCAGATTGAAATAACTTGGGAAGTAG
ENSE00000718637	CFTR_e9_T50A	AAAAACCAATCACTCTTGATTACTAAAAGTAGATGTAATAATGCATTAATGCTATTCTGATTCTATAATATGTTATTGCTCTCTTTTATAAATAGGATTTCTTACAAAAGCAAGAATATAAGACATTGGAATATAACTTAACGACTACAGAAGTAGTGATGGAGAATGTAACAGCCTTCTGGGAGGAGGTCAGAATTTTTAAAAAATTGTTTGCAGATTGAAATAACTTGGGAAGTAG
ENSE00000718637	CFTR_e9_del49to54, del50to55	AAAAACCAATCACTCTTGATTACTAAAAGTAGATGTAATAATGCATTAATGCTATTCTGATTCTATAATATGTTCTCTTTTATAAATAGGATTTCTTACAAAAGCAAGAATATAAGACATTGGAATATAACTTAACGACTACAGAAGTAGTGATGGAGAATGTAACAGCCTTCTGGGAGGAGGTCAGAATTTTTAAAAAATTGTTTGCAGATTGAAATAACTTGGGAAGTAG
ENSE00000718637	CFTR_e9_T50C	AAAAACCAATCACTCTTGATTACTAAAAGTAGATGTAATAATGCATTAATGCTATTCTGATTCTATAATATGTTCTTGCTCTCTTTTATAAATAGGATTTCTTACAAAAGCAAGAATATAAGACATTGGAATATAACTTAACGACTACAGAAGTAGTGATGGAGAATGTAACAGCCTTCTGGGAGGAGGTCAGAATTTTTAAAAAATTGTTTGCAGATTGAAATAACTTGGGAAGTAG
ENSE00000718637	CFTR_e9_del50to70	AAAAACCAATCACTCTTGATTACTAAAAGTAGATGTAATAATGCATTAATGCTATTCTGATTCTATAATATGTTGATTTCTTACAAAAGCAAGAATATAAGACATTGGAATATAACTTAACGACTACAGAAGTAGTGATGGAGAATGTAACAGCCTTCTGGGAGGAGGTCAGAATTTTTAAAAAATTGTTTGCAGATTGAAATAACTTGGGAAGTAG
ENSE00000718637	CFTR_e9_del48to50, del49to51, del50to52	AAAAACCAATCACTCTTGATTACTAAAAGTAGATGTAATAATGCATTAATGCTATTCTGATTCTATAATATGTTGCTCTCTTTTATAAATAGGATTTCTTACAAAAGCAAGAATATAAGACATTGGAATATAACTTAACGACTACAGAAGTAGTGATGGAGAATGTAACAGCCTTCTGGGAGGAGGTCAGAATTTTTAAAAAATTGTTTGCAGATTGAAATAACTTGGGAAGTAG
ENSE00000718637	CFTR_e9_T50G	AAAAACCAATCACTCTTGATTACTAAAAGTAGATGTAATAATGCATTAATGCTATTCTGATTCTATAATATGTTGTTGCTCTCTTTTATAAATAGGATTTCTTACAAAAGCAAGAATATAAGACATTGGAATATAACTTAACGACTACAGAAGTAGTGATGGAGAATGTAACAGCCTTCTGGGAGGAGGTCAGAATTTTTAAAAAATTGTTTGCAGATTGAAATAACTTGGGAAGTAG
ENSE00000718637	CFTR_e9_T51A	AAAAACCAATCACTCTTGATTACTAAAAGTAGATGTAATAATGCATTAATGCTATTCTGATTCTATAATATGTTTATGCTCTCTTTTATAAATAGGATTTCTTACAAAAGCAAGAATATAAGACATTGGAATATAACTTAACGACTACAGAAGTAGTGATGGAGAATGTAACAGCCTTCTGGGAGGAGGTCAGAATTTTTAAAAAATTGTTTGCAGATTGAAATAACTTGGGAAGTAG
ENSE00000718637	CFTR_e9_del51to71	AAAAACCAATCACTCTTGATTACTAAAAGTAGATGTAATAATGCATTAATGCTATTCTGATTCTATAATATGTTTATTTCTTACAAAAGCAAGAATATAAGACATTGGAATATAACTTAACGACTACAGAAGTAGTGATGGAGAATGTAACAGCCTTCTGGGAGGAGGTCAGAATTTTTAAAAAATTGTTTGCAGATTGAAATAACTTGGGAAGTAG
ENSE00000718637	CFTR_e9_del51to53	AAAAACCAATCACTCTTGATTACTAAAAGTAGATGTAATAATGCATTAATGCTATTCTGATTCTATAATATGTTTCTCTCTTTTATAAATAGGATTTCTTACAAAAGCAAGAATATAAGACATTGGAATATAACTTAACGACTACAGAAGTAGTGATGGAGAATGTAACAGCCTTCTGGGAGGAGGTCAGAATTTTTAAAAAATTGTTTGCAGATTGAAATAACTTGGGAAGTAG
ENSE00000718637	CFTR_e9_T51C	AAAAACCAATCACTCTTGATTACTAAAAGTAGATGTAATAATGCATTAATGCTATTCTGATTCTATAATATGTTTCTGCTCTCTTTTATAAATAGGATTTCTTACAAAAGCAAGAATATAAGACATTGGAATATAACTTAACGACTACAGAAGTAGTGATGGAGAATGTAACAGCCTTCTGGGAGGAGGTCAGAATTTTTAAAAAATTGTTTGCAGATTGAAATAACTTGGGAAGTAG
ENSE00000718637	CFTR_e9_T51G	AAAAACCAATCACTCTTGATTACTAAAAGTAGATGTAATAATGCATTAATGCTATTCTGATTCTATAATATGTTTGTGCTCTCTTTTATAAATAGGATTTCTTACAAAAGCAAGAATATAAGACATTGGAATATAACTTAACGACTACAGAAGTAGTGATGGAGAATGTAACAGCCTTCTGGGAGGAGGTCAGAATTTTTAAAAAATTGTTTGCAGATTGAAATAACTTGGGAAGTAG
ENSE00000718637	CFTR_e9_T52A	AAAAACCAATCACTCTTGATTACTAAAAGTAGATGTAATAATGCATTAATGCTATTCTGATTCTATAATATGTTTTAGCTCTCTTTTATAAATAGGATTTCTTACAAAAGCAAGAATATAAGACATTGGAATATAACTTAACGACTACAGAAGTAGTGATGGAGAATGTAACAGCCTTCTGGGAGGAGGTCAGAATTTTTAAAAAATTGTTTGCAGATTGAAATAACTTGGGAAGTAG
ENSE00000718637	CFTR_e9_T52C	AAAAACCAATCACTCTTGATTACTAAAAGTAGATGTAATAATGCATTAATGCTATTCTGATTCTATAATATGTTTTCGCTCTCTTTTATAAATAGGATTTCTTACAAAAGCAAGAATATAAGACATTGGAATATAACTTAACGACTACAGAAGTAGTGATGGAGAATGTAACAGCCTTCTGGGAGGAGGTCAGAATTTTTAAAAAATTGTTTGCAGATTGAAATAACTTGGGAAGTAG
ENSE00000718637	CFTR_e9_del51to56, del52to57	AAAAACCAATCACTCTTGATTACTAAAAGTAGATGTAATAATGCATTAATGCTATTCTGATTCTATAATATGTTTTCTTTTATAAATAGGATTTCTTACAAAAGCAAGAATATAAGACATTGGAATATAACTTAACGACTACAGAAGTAGTGATGGAGAATGTAACAGCCTTCTGGGAGGAGGTCAGAATTTTTAAAAAATTGTTTGCAGATTGAAATAACTTGGGAAGTAG
ENSE00000718637	CFTR_e9_del48to48, del49to49, del50to50, del51to51, del52to52	AAAAACCAATCACTCTTGATTACTAAAAGTAGATGTAATAATGCATTAATGCTATTCTGATTCTATAATATGTTTTGCTCTCTTTTATAAATAGGATTTCTTACAAAAGCAAGAATATAAGACATTGGAATATAACTTAACGACTACAGAAGTAGTGATGGAGAATGTAACAGCCTTCTGGGAGGAGGTCAGAATTTTTAAAAAATTGTTTGCAGATTGAAATAACTTGGGAAGTAG
ENSE00000718637	CFTR_e9_T52G	AAAAACCAATCACTCTTGATTACTAAAAGTAGATGTAATAATGCATTAATGCTATTCTGATTCTATAATATGTTTTGGCTCTCTTTTATAAATAGGATTTCTTACAAAAGCAAGAATATAAGACATTGGAATATAACTTAACGACTACAGAAGTAGTGATGGAGAATGTAACAGCCTTCTGGGAGGAGGTCAGAATTTTTAAAAAATTGTTTGCAGATTGAAATAACTTGGGAAGTAG
ENSE00000718637	CFTR_e9_G53A	AAAAACCAATCACTCTTGATTACTAAAAGTAGATGTAATAATGCATTAATGCTATTCTGATTCTATAATATGTTTTTACTCTCTTTTATAAATAGGATTTCTTACAAAAGCAAGAATATAAGACATTGGAATATAACTTAACGACTACAGAAGTAGTGATGGAGAATGTAACAGCCTTCTGGGAGGAGGTCAGAATTTTTAAAAAATTGTTTGCAGATTGAAATAACTTGGGAAGTAG
ENSE00000718637	CFTR_e9_G53C	AAAAACCAATCACTCTTGATTACTAAAAGTAGATGTAATAATGCATTAATGCTATTCTGATTCTATAATATGTTTTTCCTCTCTTTTATAAATAGGATTTCTTACAAAAGCAAGAATATAAGACATTGGAATATAACTTAACGACTACAGAAGTAGTGATGGAGAATGTAACAGCCTTCTGGGAGGAGGTCAGAATTTTTAAAAAATTGTTTGCAGATTGAAATAACTTGGGAAGTAG
ENSE00000718637	CFTR_e9_del53to53	AAAAACCAATCACTCTTGATTACTAAAAGTAGATGTAATAATGCATTAATGCTATTCTGATTCTATAATATGTTTTTCTCTCTTTTATAAATAGGATTTCTTACAAAAGCAAGAATATAAGACATTGGAATATAACTTAACGACTACAGAAGTAGTGATGGAGAATGTAACAGCCTTCTGGGAGGAGGTCAGAATTTTTAAAAAATTGTTTGCAGATTGAAATAACTTGGGAAGTAG
ENSE00000718637	CFTR_e9_del52to54, del53to55	AAAAACCAATCACTCTTGATTACTAAAAGTAGATGTAATAATGCATTAATGCTATTCTGATTCTATAATATGTTTTTCTCTTTTATAAATAGGATTTCTTACAAAAGCAAGAATATAAGACATTGGAATATAACTTAACGACTACAGAAGTAGTGATGGAGAATGTAACAGCCTTCTGGGAGGAGGTCAGAATTTTTAAAAAATTGTTTGCAGATTGAAATAACTTGGGAAGTAG
ENSE00000718637	CFTR_e9_C54A	AAAAACCAATCACTCTTGATTACTAAAAGTAGATGTAATAATGCATTAATGCTATTCTGATTCTATAATATGTTTTTGATCTCTTTTATAAATAGGATTTCTTACAAAAGCAAGAATATAAGACATTGGAATATAACTTAACGACTACAGAAGTAGTGATGGAGAATGTAACAGCCTTCTGGGAGGAGGTCAGAATTTTTAAAAAATTGTTTGCAGATTGAAATAACTTGGGAAGTAG
ENSE00000718637	CFTR_e9_T55A	AAAAACCAATCACTCTTGATTACTAAAAGTAGATGTAATAATGCATTAATGCTATTCTGATTCTATAATATGTTTTTGCACTCTTTTATAAATAGGATTTCTTACAAAAGCAAGAATATAAGACATTGGAATATAACTTAACGACTACAGAAGTAGTGATGGAGAATGTAACAGCCTTCTGGGAGGAGGTCAGAATTTTTAAAAAATTGTTTGCAGATTGAAATAACTTGGGAAGTAG
ENSE00000718637	CFTR_e9_T55C	AAAAACCAATCACTCTTGATTACTAAAAGTAGATGTAATAATGCATTAATGCTATTCTGATTCTATAATATGTTTTTGCCCTCTTTTATAAATAGGATTTCTTACAAAAGCAAGAATATAAGACATTGGAATATAACTTAACGACTACAGAAGTAGTGATGGAGAATGTAACAGCCTTCTGGGAGGAGGTCAGAATTTTTAAAAAATTGTTTGCAGATTGAAATAACTTGGGAAGTAG
ENSE00000718637	CFTR_e9_del55to55	AAAAACCAATCACTCTTGATTACTAAAAGTAGATGTAATAATGCATTAATGCTATTCTGATTCTATAATATGTTTTTGCCTCTTTTATAAATAGGATTTCTTACAAAAGCAAGAATATAAGACATTGGAATATAACTTAACGACTACAGAAGTAGTGATGGAGAATGTAACAGCCTTCTGGGAGGAGGTCAGAATTTTTAAAAAATTGTTTGCAGATTGAAATAACTTGGGAAGTAG
ENSE00000718637	CFTR_e9_del55to75	AAAAACCAATCACTCTTGATTACTAAAAGTAGATGTAATAATGCATTAATGCTATTCTGATTCTATAATATGTTTTTGCCTTACAAAAGCAAGAATATAAGACATTGGAATATAACTTAACGACTACAGAAGTAGTGATGGAGAATGTAACAGCCTTCTGGGAGGAGGTCAGAATTTTTAAAAAATTGTTTGCAGATTGAAATAACTTGGGAAGTAG
ENSE00000718637	CFTR_e9_del55to57	AAAAACCAATCACTCTTGATTACTAAAAGTAGATGTAATAATGCATTAATGCTATTCTGATTCTATAATATGTTTTTGCCTTTTATAAATAGGATTTCTTACAAAAGCAAGAATATAAGACATTGGAATATAACTTAACGACTACAGAAGTAGTGATGGAGAATGTAACAGCCTTCTGGGAGGAGGTCAGAATTTTTAAAAAATTGTTTGCAGATTGAAATAACTTGGGAAGTAG
ENSE00000718637	CFTR_e9_T55G	AAAAACCAATCACTCTTGATTACTAAAAGTAGATGTAATAATGCATTAATGCTATTCTGATTCTATAATATGTTTTTGCGCTCTTTTATAAATAGGATTTCTTACAAAAGCAAGAATATAAGACATTGGAATATAACTTAACGACTACAGAAGTAGTGATGGAGAATGTAACAGCCTTCTGGGAGGAGGTCAGAATTTTTAAAAAATTGTTTGCAGATTGAAATAACTTGGGAAGTAG
ENSE00000718637	CFTR_e9_C56A	AAAAACCAATCACTCTTGATTACTAAAAGTAGATGTAATAATGCATTAATGCTATTCTGATTCTATAATATGTTTTTGCTATCTTTTATAAATAGGATTTCTTACAAAAGCAAGAATATAAGACATTGGAATATAACTTAACGACTACAGAAGTAGTGATGGAGAATGTAACAGCCTTCTGGGAGGAGGTCAGAATTTTTAAAAAATTGTTTGCAGATTGAAATAACTTGGGAAGTAG
ENSE00000718637	CFTR_e9_T57A	AAAAACCAATCACTCTTGATTACTAAAAGTAGATGTAATAATGCATTAATGCTATTCTGATTCTATAATATGTTTTTGCTCACTTTTATAAATAGGATTTCTTACAAAAGCAAGAATATAAGACATTGGAATATAACTTAACGACTACAGAAGTAGTGATGGAGAATGTAACAGCCTTCTGGGAGGAGGTCAGAATTTTTAAAAAATTGTTTGCAGATTGAAATAACTTGGGAAGTAG
ENSE00000718637	CFTR_e9_del57to62	AAAAACCAATCACTCTTGATTACTAAAAGTAGATGTAATAATGCATTAATGCTATTCTGATTCTATAATATGTTTTTGCTCATAAATAGGATTTCTTACAAAAGCAAGAATATAAGACATTGGAATATAACTTAACGACTACAGAAGTAGTGATGGAGAATGTAACAGCCTTCTGGGAGGAGGTCAGAATTTTTAAAAAATTGTTTGCAGATTGAAATAACTTGGGAAGTAG
ENSE00000718637	CFTR_e9_T57C	AAAAACCAATCACTCTTGATTACTAAAAGTAGATGTAATAATGCATTAATGCTATTCTGATTCTATAATATGTTTTTGCTCCCTTTTATAAATAGGATTTCTTACAAAAGCAAGAATATAAGACATTGGAATATAACTTAACGACTACAGAAGTAGTGATGGAGAATGTAACAGCCTTCTGGGAGGAGGTCAGAATTTTTAAAAAATTGTTTGCAGATTGAAATAACTTGGGAAGTAG
ENSE00000718637	CFTR_e9_del57to57	AAAAACCAATCACTCTTGATTACTAAAAGTAGATGTAATAATGCATTAATGCTATTCTGATTCTATAATATGTTTTTGCTCCTTTTATAAATAGGATTTCTTACAAAAGCAAGAATATAAGACATTGGAATATAACTTAACGACTACAGAAGTAGTGATGGAGAATGTAACAGCCTTCTGGGAGGAGGTCAGAATTTTTAAAAAATTGTTTGCAGATTGAAATAACTTGGGAAGTAG
ENSE00000718637	CFTR_e9_T57G	AAAAACCAATCACTCTTGATTACTAAAAGTAGATGTAATAATGCATTAATGCTATTCTGATTCTATAATATGTTTTTGCTCGCTTTTATAAATAGGATTTCTTACAAAAGCAAGAATATAAGACATTGGAATATAACTTAACGACTACAGAAGTAGTGATGGAGAATGTAACAGCCTTCTGGGAGGAGGTCAGAATTTTTAAAAAATTGTTTGCAGATTGAAATAACTTGGGAAGTAG
ENSE00000718637	CFTR_e9_del57to77, del58to78	AAAAACCAATCACTCTTGATTACTAAAAGTAGATGTAATAATGCATTAATGCTATTCTGATTCTATAATATGTTTTTGCTCTACAAAAGCAAGAATATAAGACATTGGAATATAACTTAACGACTACAGAAGTAGTGATGGAGAATGTAACAGCCTTCTGGGAGGAGGTCAGAATTTTTAAAAAATTGTTTGCAGATTGAAATAACTTGGGAAGTAG
ENSE00000718637	CFTR_e9_C58A	AAAAACCAATCACTCTTGATTACTAAAAGTAGATGTAATAATGCATTAATGCTATTCTGATTCTATAATATGTTTTTGCTCTATTTTATAAATAGGATTTCTTACAAAAGCAAGAATATAAGACATTGGAATATAACTTAACGACTACAGAAGTAGTGATGGAGAATGTAACAGCCTTCTGGGAGGAGGTCAGAATTTTTAAAAAATTGTTTGCAGATTGAAATAACTTGGGAAGTAG
ENSE00000718637	CFTR_e9_del59to64	AAAAACCAATCACTCTTGATTACTAAAAGTAGATGTAATAATGCATTAATGCTATTCTGATTCTATAATATGTTTTTGCTCTCAAATAGGATTTCTTACAAAAGCAAGAATATAAGACATTGGAATATAACTTAACGACTACAGAAGTAGTGATGGAGAATGTAACAGCCTTCTGGGAGGAGGTCAGAATTTTTAAAAAATTGTTTGCAGATTGAAATAACTTGGGAAGTAG
ENSE00000718637	CFTR_e9_T59A	AAAAACCAATCACTCTTGATTACTAAAAGTAGATGTAATAATGCATTAATGCTATTCTGATTCTATAATATGTTTTTGCTCTCATTTATAAATAGGATTTCTTACAAAAGCAAGAATATAAGACATTGGAATATAACTTAACGACTACAGAAGTAGTGATGGAGAATGTAACAGCCTTCTGGGAGGAGGTCAGAATTTTTAAAAAATTGTTTGCAGATTGAAATAACTTGGGAAGTAG
ENSE00000718637	CFTR_e9_del59to79	AAAAACCAATCACTCTTGATTACTAAAAGTAGATGTAATAATGCATTAATGCTATTCTGATTCTATAATATGTTTTTGCTCTCCAAAAGCAAGAATATAAGACATTGGAATATAACTTAACGACTACAGAAGTAGTGATGGAGAATGTAACAGCCTTCTGGGAGGAGGTCAGAATTTTTAAAAAATTGTTTGCAGATTGAAATAACTTGGGAAGTAG
ENSE00000718637	CFTR_e9_T59C	AAAAACCAATCACTCTTGATTACTAAAAGTAGATGTAATAATGCATTAATGCTATTCTGATTCTATAATATGTTTTTGCTCTCCTTTATAAATAGGATTTCTTACAAAAGCAAGAATATAAGACATTGGAATATAACTTAACGACTACAGAAGTAGTGATGGAGAATGTAACAGCCTTCTGGGAGGAGGTCAGAATTTTTAAAAAATTGTTTGCAGATTGAAATAACTTGGGAAGTAG
ENSE00000718637	CFTR_e9_T59G	AAAAACCAATCACTCTTGATTACTAAAAGTAGATGTAATAATGCATTAATGCTATTCTGATTCTATAATATGTTTTTGCTCTCGTTTATAAATAGGATTTCTTACAAAAGCAAGAATATAAGACATTGGAATATAACTTAACGACTACAGAAGTAGTGATGGAGAATGTAACAGCCTTCTGGGAGGAGGTCAGAATTTTTAAAAAATTGTTTGCAGATTGAAATAACTTGGGAAGTAG
ENSE00000718637	CFTR_e9_del60to80	AAAAACCAATCACTCTTGATTACTAAAAGTAGATGTAATAATGCATTAATGCTATTCTGATTCTATAATATGTTTTTGCTCTCTAAAAGCAAGAATATAAGACATTGGAATATAACTTAACGACTACAGAAGTAGTGATGGAGAATGTAACAGCCTTCTGGGAGGAGGTCAGAATTTTTAAAAAATTGTTTGCAGATTGAAATAACTTGGGAAGTAG
ENSE00000718637	CFTR_e9_del60to65	AAAAACCAATCACTCTTGATTACTAAAAGTAGATGTAATAATGCATTAATGCTATTCTGATTCTATAATATGTTTTTGCTCTCTAATAGGATTTCTTACAAAAGCAAGAATATAAGACATTGGAATATAACTTAACGACTACAGAAGTAGTGATGGAGAATGTAACAGCCTTCTGGGAGGAGGTCAGAATTTTTAAAAAATTGTTTGCAGATTGAAATAACTTGGGAAGTAG
ENSE00000718637	CFTR_e9_del59to61, del60to62	AAAAACCAATCACTCTTGATTACTAAAAGTAGATGTAATAATGCATTAATGCTATTCTGATTCTATAATATGTTTTTGCTCTCTATAAATAGGATTTCTTACAAAAGCAAGAATATAAGACATTGGAATATAACTTAACGACTACAGAAGTAGTGATGGAGAATGTAACAGCCTTCTGGGAGGAGGTCAGAATTTTTAAAAAATTGTTTGCAGATTGAAATAACTTGGGAAGTAG
ENSE00000718637	CFTR_e9_T60A	AAAAACCAATCACTCTTGATTACTAAAAGTAGATGTAATAATGCATTAATGCTATTCTGATTCTATAATATGTTTTTGCTCTCTATTATAAATAGGATTTCTTACAAAAGCAAGAATATAAGACATTGGAATATAACTTAACGACTACAGAAGTAGTGATGGAGAATGTAACAGCCTTCTGGGAGGAGGTCAGAATTTTTAAAAAATTGTTTGCAGATTGAAATAACTTGGGAAGTAG
ENSE00000718637	CFTR_e9_T60C	AAAAACCAATCACTCTTGATTACTAAAAGTAGATGTAATAATGCATTAATGCTATTCTGATTCTATAATATGTTTTTGCTCTCTCTTATAAATAGGATTTCTTACAAAAGCAAGAATATAAGACATTGGAATATAACTTAACGACTACAGAAGTAGTGATGGAGAATGTAACAGCCTTCTGGGAGGAGGTCAGAATTTTTAAAAAATTGTTTGCAGATTGAAATAACTTGGGAAGTAG
ENSE00000718637	CFTR_e9_T60G	AAAAACCAATCACTCTTGATTACTAAAAGTAGATGTAATAATGCATTAATGCTATTCTGATTCTATAATATGTTTTTGCTCTCTGTTATAAATAGGATTTCTTACAAAAGCAAGAATATAAGACATTGGAATATAACTTAACGACTACAGAAGTAGTGATGGAGAATGTAACAGCCTTCTGGGAGGAGGTCAGAATTTTTAAAAAATTGTTTGCAGATTGAAATAACTTGGGAAGTAG
ENSE00000718637	CFTR_e9_del61to81	AAAAACCAATCACTCTTGATTACTAAAAGTAGATGTAATAATGCATTAATGCTATTCTGATTCTATAATATGTTTTTGCTCTCTTAAAGCAAGAATATAAGACATTGGAATATAACTTAACGACTACAGAAGTAGTGATGGAGAATGTAACAGCCTTCTGGGAGGAGGTCAGAATTTTTAAAAAATTGTTTGCAGATTGAAATAACTTGGGAAGTAG
ENSE00000718637	CFTR_e9_del61to66	AAAAACCAATCACTCTTGATTACTAAAAGTAGATGTAATAATGCATTAATGCTATTCTGATTCTATAATATGTTTTTGCTCTCTTATAGGATTTCTTACAAAAGCAAGAATATAAGACATTGGAATATAACTTAACGACTACAGAAGTAGTGATGGAGAATGTAACAGCCTTCTGGGAGGAGGTCAGAATTTTTAAAAAATTGTTTGCAGATTGAAATAACTTGGGAAGTAG
ENSE00000718637	CFTR_e9_T61A	AAAAACCAATCACTCTTGATTACTAAAAGTAGATGTAATAATGCATTAATGCTATTCTGATTCTATAATATGTTTTTGCTCTCTTATATAAATAGGATTTCTTACAAAAGCAAGAATATAAGACATTGGAATATAACTTAACGACTACAGAAGTAGTGATGGAGAATGTAACAGCCTTCTGGGAGGAGGTCAGAATTTTTAAAAAATTGTTTGCAGATTGAAATAACTTGGGAAGTAG
ENSE00000718637	CFTR_e9_T61C	AAAAACCAATCACTCTTGATTACTAAAAGTAGATGTAATAATGCATTAATGCTATTCTGATTCTATAATATGTTTTTGCTCTCTTCTATAAATAGGATTTCTTACAAAAGCAAGAATATAAGACATTGGAATATAACTTAACGACTACAGAAGTAGTGATGGAGAATGTAACAGCCTTCTGGGAGGAGGTCAGAATTTTTAAAAAATTGTTTGCAGATTGAAATAACTTGGGAAGTAG
ENSE00000718637	CFTR_e9_T61G	AAAAACCAATCACTCTTGATTACTAAAAGTAGATGTAATAATGCATTAATGCTATTCTGATTCTATAATATGTTTTTGCTCTCTTGTATAAATAGGATTTCTTACAAAAGCAAGAATATAAGACATTGGAATATAACTTAACGACTACAGAAGTAGTGATGGAGAATGTAACAGCCTTCTGGGAGGAGGTCAGAATTTTTAAAAAATTGTTTGCAGATTGAAATAACTTGGGAAGTAG
ENSE00000718637	CFTR_e9_del61to63, del62to64	AAAAACCAATCACTCTTGATTACTAAAAGTAGATGTAATAATGCATTAATGCTATTCTGATTCTATAATATGTTTTTGCTCTCTTTAAATAGGATTTCTTACAAAAGCAAGAATATAAGACATTGGAATATAACTTAACGACTACAGAAGTAGTGATGGAGAATGTAACAGCCTTCTGGGAGGAGGTCAGAATTTTTAAAAAATTGTTTGCAGATTGAAATAACTTGGGAAGTAG
ENSE00000718637	CFTR_e9_del62to82	AAAAACCAATCACTCTTGATTACTAAAAGTAGATGTAATAATGCATTAATGCTATTCTGATTCTATAATATGTTTTTGCTCTCTTTAAGCAAGAATATAAGACATTGGAATATAACTTAACGACTACAGAAGTAGTGATGGAGAATGTAACAGCCTTCTGGGAGGAGGTCAGAATTTTTAAAAAATTGTTTGCAGATTGAAATAACTTGGGAAGTAG
ENSE00000718637	CFTR_e9_T62A	AAAAACCAATCACTCTTGATTACTAAAAGTAGATGTAATAATGCATTAATGCTATTCTGATTCTATAATATGTTTTTGCTCTCTTTAATAAATAGGATTTCTTACAAAAGCAAGAATATAAGACATTGGAATATAACTTAACGACTACAGAAGTAGTGATGGAGAATGTAACAGCCTTCTGGGAGGAGGTCAGAATTTTTAAAAAATTGTTTGCAGATTGAAATAACTTGGGAAGTAG
ENSE00000718637	CFTR_e9_del59to59, del60to60, del61to61, del62to62	AAAAACCAATCACTCTTGATTACTAAAAGTAGATGTAATAATGCATTAATGCTATTCTGATTCTATAATATGTTTTTGCTCTCTTTATAAATAGGATTTCTTACAAAAGCAAGAATATAAGACATTGGAATATAACTTAACGACTACAGAAGTAGTGATGGAGAATGTAACAGCCTTCTGGGAGGAGGTCAGAATTTTTAAAAAATTGTTTGCAGATTGAAATAACTTGGGAAGTAG
ENSE00000718637	CFTR_e9_T62C	AAAAACCAATCACTCTTGATTACTAAAAGTAGATGTAATAATGCATTAATGCTATTCTGATTCTATAATATGTTTTTGCTCTCTTTCATAAATAGGATTTCTTACAAAAGCAAGAATATAAGACATTGGAATATAACTTAACGACTACAGAAGTAGTGATGGAGAATGTAACAGCCTTCTGGGAGGAGGTCAGAATTTTTAAAAAATTGTTTGCAGATTGAAATAACTTGGGAAGTAG
ENSE00000718637	CFTR_e9_T62G	AAAAACCAATCACTCTTGATTACTAAAAGTAGATGTAATAATGCATTAATGCTATTCTGATTCTATAATATGTTTTTGCTCTCTTTGATAAATAGGATTTCTTACAAAAGCAAGAATATAAGACATTGGAATATAACTTAACGACTACAGAAGTAGTGATGGAGAATGTAACAGCCTTCTGGGAGGAGGTCAGAATTTTTAAAAAATTGTTTGCAGATTGAAATAACTTGGGAAGTAG
ENSE00000718637	CFTR_e9_T64A	AAAAACCAATCACTCTTGATTACTAAAAGTAGATGTAATAATGCATTAATGCTATTCTGATTCTATAATATGTTTTTGCTCTCTTTTAAAAATAGGATTTCTTACAAAAGCAAGAATATAAGACATTGGAATATAACTTAACGACTACAGAAGTAGTGATGGAGAATGTAACAGCCTTCTGGGAGGAGGTCAGAATTTTTAAAAAATTGTTTGCAGATTGAAATAACTTGGGAAGTAG
ENSE00000718637	CFTR_e9_del64to64	AAAAACCAATCACTCTTGATTACTAAAAGTAGATGTAATAATGCATTAATGCTATTCTGATTCTATAATATGTTTTTGCTCTCTTTTAAAATAGGATTTCTTACAAAAGCAAGAATATAAGACATTGGAATATAACTTAACGACTACAGAAGTAGTGATGGAGAATGTAACAGCCTTCTGGGAGGAGGTCAGAATTTTTAAAAAATTGTTTGCAGATTGAAATAACTTGGGAAGTAG
ENSE00000718637	CFTR_e9_del63to65, del64to66	AAAAACCAATCACTCTTGATTACTAAAAGTAGATGTAATAATGCATTAATGCTATTCTGATTCTATAATATGTTTTTGCTCTCTTTTAATAGGATTTCTTACAAAAGCAAGAATATAAGACATTGGAATATAACTTAACGACTACAGAAGTAGTGATGGAGAATGTAACAGCCTTCTGGGAGGAGGTCAGAATTTTTAAAAAATTGTTTGCAGATTGAAATAACTTGGGAAGTAG
ENSE00000718637	CFTR_e9_T64C	AAAAACCAATCACTCTTGATTACTAAAAGTAGATGTAATAATGCATTAATGCTATTCTGATTCTATAATATGTTTTTGCTCTCTTTTACAAATAGGATTTCTTACAAAAGCAAGAATATAAGACATTGGAATATAACTTAACGACTACAGAAGTAGTGATGGAGAATGTAACAGCCTTCTGGGAGGAGGTCAGAATTTTTAAAAAATTGTTTGCAGATTGAAATAACTTGGGAAGTAG
ENSE00000718637	CFTR_e9_T64G	AAAAACCAATCACTCTTGATTACTAAAAGTAGATGTAATAATGCATTAATGCTATTCTGATTCTATAATATGTTTTTGCTCTCTTTTAGAAATAGGATTTCTTACAAAAGCAAGAATATAAGACATTGGAATATAACTTAACGACTACAGAAGTAGTGATGGAGAATGTAACAGCCTTCTGGGAGGAGGTCAGAATTTTTAAAAAATTGTTTGCAGATTGAAATAACTTGGGAAGTAG
ENSE00000718637	CFTR_e9_del63to83, del64to84	AAAAACCAATCACTCTTGATTACTAAAAGTAGATGTAATAATGCATTAATGCTATTCTGATTCTATAATATGTTTTTGCTCTCTTTTAGCAAGAATATAAGACATTGGAATATAACTTAACGACTACAGAAGTAGTGATGGAGAATGTAACAGCCTTCTGGGAGGAGGTCAGAATTTTTAAAAAATTGTTTGCAGATTGAAATAACTTGGGAAGTAG
ENSE00000718637	CFTR_e9_del62to67, del63to68, del64to69	AAAAACCAATCACTCTTGATTACTAAAAGTAGATGTAATAATGCATTAATGCTATTCTGATTCTATAATATGTTTTTGCTCTCTTTTAGGATTTCTTACAAAAGCAAGAATATAAGACATTGGAATATAACTTAACGACTACAGAAGTAGTGATGGAGAATGTAACAGCCTTCTGGGAGGAGGTCAGAATTTTTAAAAAATTGTTTGCAGATTGAAATAACTTGGGAAGTAG
ENSE00000718637	CFTR_e9_T68A	AAAAACCAATCACTCTTGATTACTAAAAGTAGATGTAATAATGCATTAATGCTATTCTGATTCTATAATATGTTTTTGCTCTCTTTTATAAAAAGGATTTCTTACAAAAGCAAGAATATAAGACATTGGAATATAACTTAACGACTACAGAAGTAGTGATGGAGAATGTAACAGCCTTCTGGGAGGAGGTCAGAATTTTTAAAAAATTGTTTGCAGATTGAAATAACTTGGGAAGTAG
ENSE00000718637	CFTR_e9_del68to68	AAAAACCAATCACTCTTGATTACTAAAAGTAGATGTAATAATGCATTAATGCTATTCTGATTCTATAATATGTTTTTGCTCTCTTTTATAAAAGGATTTCTTACAAAAGCAAGAATATAAGACATTGGAATATAACTTAACGACTACAGAAGTAGTGATGGAGAATGTAACAGCCTTCTGGGAGGAGGTCAGAATTTTTAAAAAATTGTTTGCAGATTGAAATAACTTGGGAAGTAG
ENSE00000718637	CFTR_e9_T68C	AAAAACCAATCACTCTTGATTACTAAAAGTAGATGTAATAATGCATTAATGCTATTCTGATTCTATAATATGTTTTTGCTCTCTTTTATAAACAGGATTTCTTACAAAAGCAAGAATATAAGACATTGGAATATAACTTAACGACTACAGAAGTAGTGATGGAGAATGTAACAGCCTTCTGGGAGGAGGTCAGAATTTTTAAAAAATTGTTTGCAGATTGAAATAACTTGGGAAGTAG
ENSE00000718637	CFTR_e9_del66to86, del67to87, del68to88	AAAAACCAATCACTCTTGATTACTAAAAGTAGATGTAATAATGCATTAATGCTATTCTGATTCTATAATATGTTTTTGCTCTCTTTTATAAAGAATATAAGACATTGGAATATAACTTAACGACTACAGAAGTAGTGATGGAGAATGTAACAGCCTTCTGGGAGGAGGTCAGAATTTTTAAAAAATTGTTTGCAGATTGAAATAACTTGGGAAGTAG
ENSE00000718637	CFTR_e9_T68G	AAAAACCAATCACTCTTGATTACTAAAAGTAGATGTAATAATGCATTAATGCTATTCTGATTCTATAATATGTTTTTGCTCTCTTTTATAAAGAGGATTTCTTACAAAAGCAAGAATATAAGACATTGGAATATAACTTAACGACTACAGAAGTAGTGATGGAGAATGTAACAGCCTTCTGGGAGGAGGTCAGAATTTTTAAAAAATTGTTTGCAGATTGAAATAACTTGGGAAGTAG
ENSE00000718637	CFTR_e9_del68to70	AAAAACCAATCACTCTTGATTACTAAAAGTAGATGTAATAATGCATTAATGCTATTCTGATTCTATAATATGTTTTTGCTCTCTTTTATAAAGATTTCTTACAAAAGCAAGAATATAAGACATTGGAATATAACTTAACGACTACAGAAGTAGTGATGGAGAATGTAACAGCCTTCTGGGAGGAGGTCAGAATTTTTAAAAAATTGTTTGCAGATTGAAATAACTTGGGAAGTAG
ENSE00000718637	CFTR_e9_G70A	AAAAACCAATCACTCTTGATTACTAAAAGTAGATGTAATAATGCATTAATGCTATTCTGATTCTATAATATGTTTTTGCTCTCTTTTATAAATAAGATTTCTTACAAAAGCAAGAATATAAGACATTGGAATATAACTTAACGACTACAGAAGTAGTGATGGAGAATGTAACAGCCTTCTGGGAGGAGGTCAGAATTTTTAAAAAATTGTTTGCAGATTGAAATAACTTGGGAAGTAG
ENSE00000718637	CFTR_e9_del69to89, del70to90	AAAAACCAATCACTCTTGATTACTAAAAGTAGATGTAATAATGCATTAATGCTATTCTGATTCTATAATATGTTTTTGCTCTCTTTTATAAATAATATAAGACATTGGAATATAACTTAACGACTACAGAAGTAGTGATGGAGAATGTAACAGCCTTCTGGGAGGAGGTCAGAATTTTTAAAAAATTGTTTGCAGATTGAAATAACTTGGGAAGTAG
ENSE00000718637	CFTR_e9_G70C	AAAAACCAATCACTCTTGATTACTAAAAGTAGATGTAATAATGCATTAATGCTATTCTGATTCTATAATATGTTTTTGCTCTCTTTTATAAATACGATTTCTTACAAAAGCAAGAATATAAGACATTGGAATATAACTTAACGACTACAGAAGTAGTGATGGAGAATGTAACAGCCTTCTGGGAGGAGGTCAGAATTTTTAAAAAATTGTTTGCAGATTGAAATAACTTGGGAAGTAG
ENSE00000718637	CFTR_e9_del70to75	AAAAACCAATCACTCTTGATTACTAAAAGTAGATGTAATAATGCATTAATGCTATTCTGATTCTATAATATGTTTTTGCTCTCTTTTATAAATACTTACAAAAGCAAGAATATAAGACATTGGAATATAACTTAACGACTACAGAAGTAGTGATGGAGAATGTAACAGCCTTCTGGGAGGAGGTCAGAATTTTTAAAAAATTGTTTGCAGATTGAAATAACTTGGGAAGTAG
ENSE00000718637	CFTR_e9_G71A	AAAAACCAATCACTCTTGATTACTAAAAGTAGATGTAATAATGCATTAATGCTATTCTGATTCTATAATATGTTTTTGCTCTCTTTTATAAATAGAATTTCTTACAAAAGCAAGAATATAAGACATTGGAATATAACTTAACGACTACAGAAGTAGTGATGGAGAATGTAACAGCCTTCTGGGAGGAGGTCAGAATTTTTAAAAAATTGTTTGCAGATTGAAATAACTTGGGAAGTAG
ENSE00000718637	CFTR_e9_del70to70, del71to71	AAAAACCAATCACTCTTGATTACTAAAAGTAGATGTAATAATGCATTAATGCTATTCTGATTCTATAATATGTTTTTGCTCTCTTTTATAAATAGATTTCTTACAAAAGCAAGAATATAAGACATTGGAATATAACTTAACGACTACAGAAGTAGTGATGGAGAATGTAACAGCCTTCTGGGAGGAGGTCAGAATTTTTAAAAAATTGTTTGCAGATTGAAATAACTTGGGAAGTAG
ENSE00000718637	CFTR_e9_G71C	AAAAACCAATCACTCTTGATTACTAAAAGTAGATGTAATAATGCATTAATGCTATTCTGATTCTATAATATGTTTTTGCTCTCTTTTATAAATAGCATTTCTTACAAAAGCAAGAATATAAGACATTGGAATATAACTTAACGACTACAGAAGTAGTGATGGAGAATGTAACAGCCTTCTGGGAGGAGGTCAGAATTTTTAAAAAATTGTTTGCAGATTGAAATAACTTGGGAAGTAG
ENSE00000718637	CFTR_e9_del73to78	AAAAACCAATCACTCTTGATTACTAAAAGTAGATGTAATAATGCATTAATGCTATTCTGATTCTATAATATGTTTTTGCTCTCTTTTATAAATAGGAACAAAAGCAAGAATATAAGACATTGGAATATAACTTAACGACTACAGAAGTAGTGATGGAGAATGTAACAGCCTTCTGGGAGGAGGTCAGAATTTTTAAAAAATTGTTTGCAGATTGAAATAACTTGGGAAGTAG
ENSE00000718637	CFTR_e9_T73A	AAAAACCAATCACTCTTGATTACTAAAAGTAGATGTAATAATGCATTAATGCTATTCTGATTCTATAATATGTTTTTGCTCTCTTTTATAAATAGGAATTCTTACAAAAGCAAGAATATAAGACATTGGAATATAACTTAACGACTACAGAAGTAGTGATGGAGAATGTAACAGCCTTCTGGGAGGAGGTCAGAATTTTTAAAAAATTGTTTGCAGATTGAAATAACTTGGGAAGTAG
ENSE00000718637	CFTR_e9_del73to75	AAAAACCAATCACTCTTGATTACTAAAAGTAGATGTAATAATGCATTAATGCTATTCTGATTCTATAATATGTTTTTGCTCTCTTTTATAAATAGGACTTACAAAAGCAAGAATATAAGACATTGGAATATAACTTAACGACTACAGAAGTAGTGATGGAGAATGTAACAGCCTTCTGGGAGGAGGTCAGAATTTTTAAAAAATTGTTTGCAGATTGAAATAACTTGGGAAGTAG
ENSE00000718637	CFTR_e9_T73C	AAAAACCAATCACTCTTGATTACTAAAAGTAGATGTAATAATGCATTAATGCTATTCTGATTCTATAATATGTTTTTGCTCTCTTTTATAAATAGGACTTCTTACAAAAGCAAGAATATAAGACATTGGAATATAACTTAACGACTACAGAAGTAGTGATGGAGAATGTAACAGCCTTCTGGGAGGAGGTCAGAATTTTTAAAAAATTGTTTGCAGATTGAAATAACTTGGGAAGTAG
ENSE00000718637	CFTR_e9_T73G	AAAAACCAATCACTCTTGATTACTAAAAGTAGATGTAATAATGCATTAATGCTATTCTGATTCTATAATATGTTTTTGCTCTCTTTTATAAATAGGAGTTCTTACAAAAGCAAGAATATAAGACATTGGAATATAACTTAACGACTACAGAAGTAGTGATGGAGAATGTAACAGCCTTCTGGGAGGAGGTCAGAATTTTTAAAAAATTGTTTGCAGATTGAAATAACTTGGGAAGTAG
ENSE00000718637	CFTR_e9_del72to92, del73to93, del74to94	AAAAACCAATCACTCTTGATTACTAAAAGTAGATGTAATAATGCATTAATGCTATTCTGATTCTATAATATGTTTTTGCTCTCTTTTATAAATAGGATAAGACATTGGAATATAACTTAACGACTACAGAAGTAGTGATGGAGAATGTAACAGCCTTCTGGGAGGAGGTCAGAATTTTTAAAAAATTGTTTGCAGATTGAAATAACTTGGGAAGTAG
ENSE00000718637	CFTR_e9_T74A	AAAAACCAATCACTCTTGATTACTAAAAGTAGATGTAATAATGCATTAATGCTATTCTGATTCTATAATATGTTTTTGCTCTCTTTTATAAATAGGATATCTTACAAAAGCAAGAATATAAGACATTGGAATATAACTTAACGACTACAGAAGTAGTGATGGAGAATGTAACAGCCTTCTGGGAGGAGGTCAGAATTTTTAAAAAATTGTTTGCAGATTGAAATAACTTGGGAAGTAG
ENSE00000718637	CFTR_e9_del74to79	AAAAACCAATCACTCTTGATTACTAAAAGTAGATGTAATAATGCATTAATGCTATTCTGATTCTATAATATGTTTTTGCTCTCTTTTATAAATAGGATCAAAAGCAAGAATATAAGACATTGGAATATAACTTAACGACTACAGAAGTAGTGATGGAGAATGTAACAGCCTTCTGGGAGGAGGTCAGAATTTTTAAAAAATTGTTTGCAGATTGAAATAACTTGGGAAGTAG
ENSE00000718637	CFTR_e9_T74C	AAAAACCAATCACTCTTGATTACTAAAAGTAGATGTAATAATGCATTAATGCTATTCTGATTCTATAATATGTTTTTGCTCTCTTTTATAAATAGGATCTCTTACAAAAGCAAGAATATAAGACATTGGAATATAACTTAACGACTACAGAAGTAGTGATGGAGAATGTAACAGCCTTCTGGGAGGAGGTCAGAATTTTTAAAAAATTGTTTGCAGATTGAAATAACTTGGGAAGTAG
ENSE00000718637	CFTR_e9_T74G	AAAAACCAATCACTCTTGATTACTAAAAGTAGATGTAATAATGCATTAATGCTATTCTGATTCTATAATATGTTTTTGCTCTCTTTTATAAATAGGATGTCTTACAAAAGCAAGAATATAAGACATTGGAATATAACTTAACGACTACAGAAGTAGTGATGGAGAATGTAACAGCCTTCTGGGAGGAGGTCAGAATTTTTAAAAAATTGTTTGCAGATTGAAATAACTTGGGAAGTAG
ENSE00000718637	CFTR_e9_del75to80	AAAAACCAATCACTCTTGATTACTAAAAGTAGATGTAATAATGCATTAATGCTATTCTGATTCTATAATATGTTTTTGCTCTCTTTTATAAATAGGATTAAAAGCAAGAATATAAGACATTGGAATATAACTTAACGACTACAGAAGTAGTGATGGAGAATGTAACAGCCTTCTGGGAGGAGGTCAGAATTTTTAAAAAATTGTTTGCAGATTGAAATAACTTGGGAAGTAG
ENSE00000718637	CFTR_e9_T75A	AAAAACCAATCACTCTTGATTACTAAAAGTAGATGTAATAATGCATTAATGCTATTCTGATTCTATAATATGTTTTTGCTCTCTTTTATAAATAGGATTACTTACAAAAGCAAGAATATAAGACATTGGAATATAACTTAACGACTACAGAAGTAGTGATGGAGAATGTAACAGCCTTCTGGGAGGAGGTCAGAATTTTTAAAAAATTGTTTGCAGATTGAAATAACTTGGGAAGTAG
ENSE00000718637	CFTR_e9_del75to95	AAAAACCAATCACTCTTGATTACTAAAAGTAGATGTAATAATGCATTAATGCTATTCTGATTCTATAATATGTTTTTGCTCTCTTTTATAAATAGGATTAGACATTGGAATATAACTTAACGACTACAGAAGTAGTGATGGAGAATGTAACAGCCTTCTGGGAGGAGGTCAGAATTTTTAAAAAATTGTTTGCAGATTGAAATAACTTGGGAAGTAG
ENSE00000718637	CFTR_e9_T75C	AAAAACCAATCACTCTTGATTACTAAAAGTAGATGTAATAATGCATTAATGCTATTCTGATTCTATAATATGTTTTTGCTCTCTTTTATAAATAGGATTCCTTACAAAAGCAAGAATATAAGACATTGGAATATAACTTAACGACTACAGAAGTAGTGATGGAGAATGTAACAGCCTTCTGGGAGGAGGTCAGAATTTTTAAAAAATTGTTTGCAGATTGAAATAACTTGGGAAGTAG
ENSE00000718637	CFTR_e9_del73to73, del74to74, del75to75	AAAAACCAATCACTCTTGATTACTAAAAGTAGATGTAATAATGCATTAATGCTATTCTGATTCTATAATATGTTTTTGCTCTCTTTTATAAATAGGATTCTTACAAAAGCAAGAATATAAGACATTGGAATATAACTTAACGACTACAGAAGTAGTGATGGAGAATGTAACAGCCTTCTGGGAGGAGGTCAGAATTTTTAAAAAATTGTTTGCAGATTGAAATAACTTGGGAAGTAG
ENSE00000718637	CFTR_e9_T75G	AAAAACCAATCACTCTTGATTACTAAAAGTAGATGTAATAATGCATTAATGCTATTCTGATTCTATAATATGTTTTTGCTCTCTTTTATAAATAGGATTGCTTACAAAAGCAAGAATATAAGACATTGGAATATAACTTAACGACTACAGAAGTAGTGATGGAGAATGTAACAGCCTTCTGGGAGGAGGTCAGAATTTTTAAAAAATTGTTTGCAGATTGAAATAACTTGGGAAGTAG
ENSE00000718637	CFTR_e9_del76to81	AAAAACCAATCACTCTTGATTACTAAAAGTAGATGTAATAATGCATTAATGCTATTCTGATTCTATAATATGTTTTTGCTCTCTTTTATAAATAGGATTTAAAGCAAGAATATAAGACATTGGAATATAACTTAACGACTACAGAAGTAGTGATGGAGAATGTAACAGCCTTCTGGGAGGAGGTCAGAATTTTTAAAAAATTGTTTGCAGATTGAAATAACTTGGGAAGTAG
ENSE00000718637	CFTR_e9_del74to76, del75to77, del76to78	AAAAACCAATCACTCTTGATTACTAAAAGTAGATGTAATAATGCATTAATGCTATTCTGATTCTATAATATGTTTTTGCTCTCTTTTATAAATAGGATTTACAAAAGCAAGAATATAAGACATTGGAATATAACTTAACGACTACAGAAGTAGTGATGGAGAATGTAACAGCCTTCTGGGAGGAGGTCAGAATTTTTAAAAAATTGTTTGCAGATTGAAATAACTTGGGAAGTAG
ENSE00000718637	CFTR_e9_C76A	AAAAACCAATCACTCTTGATTACTAAAAGTAGATGTAATAATGCATTAATGCTATTCTGATTCTATAATATGTTTTTGCTCTCTTTTATAAATAGGATTTATTACAAAAGCAAGAATATAAGACATTGGAATATAACTTAACGACTACAGAAGTAGTGATGGAGAATGTAACAGCCTTCTGGGAGGAGGTCAGAATTTTTAAAAAATTGTTTGCAGATTGAAATAACTTGGGAAGTAG
ENSE00000718637	CFTR_e9_del77to82	AAAAACCAATCACTCTTGATTACTAAAAGTAGATGTAATAATGCATTAATGCTATTCTGATTCTATAATATGTTTTTGCTCTCTTTTATAAATAGGATTTCAAGCAAGAATATAAGACATTGGAATATAACTTAACGACTACAGAAGTAGTGATGGAGAATGTAACAGCCTTCTGGGAGGAGGTCAGAATTTTTAAAAAATTGTTTGCAGATTGAAATAACTTGGGAAGTAG
ENSE00000718637	CFTR_e9_del77to97	AAAAACCAATCACTCTTGATTACTAAAAGTAGATGTAATAATGCATTAATGCTATTCTGATTCTATAATATGTTTTTGCTCTCTTTTATAAATAGGATTTCACATTGGAATATAACTTAACGACTACAGAAGTAGTGATGGAGAATGTAACAGCCTTCTGGGAGGAGGTCAGAATTTTTAAAAAATTGTTTGCAGATTGAAATAACTTGGGAAGTAG
ENSE00000718637	CFTR_e9_T77A	AAAAACCAATCACTCTTGATTACTAAAAGTAGATGTAATAATGCATTAATGCTATTCTGATTCTATAATATGTTTTTGCTCTCTTTTATAAATAGGATTTCATACAAAAGCAAGAATATAAGACATTGGAATATAACTTAACGACTACAGAAGTAGTGATGGAGAATGTAACAGCCTTCTGGGAGGAGGTCAGAATTTTTAAAAAATTGTTTGCAGATTGAAATAACTTGGGAAGTAG
ENSE00000718637	CFTR_e9_del77to79	AAAAACCAATCACTCTTGATTACTAAAAGTAGATGTAATAATGCATTAATGCTATTCTGATTCTATAATATGTTTTTGCTCTCTTTTATAAATAGGATTTCCAAAAGCAAGAATATAAGACATTGGAATATAACTTAACGACTACAGAAGTAGTGATGGAGAATGTAACAGCCTTCTGGGAGGAGGTCAGAATTTTTAAAAAATTGTTTGCAGATTGAAATAACTTGGGAAGTAG
ENSE00000718637	CFTR_e9_T77C	AAAAACCAATCACTCTTGATTACTAAAAGTAGATGTAATAATGCATTAATGCTATTCTGATTCTATAATATGTTTTTGCTCTCTTTTATAAATAGGATTTCCTACAAAAGCAAGAATATAAGACATTGGAATATAACTTAACGACTACAGAAGTAGTGATGGAGAATGTAACAGCCTTCTGGGAGGAGGTCAGAATTTTTAAAAAATTGTTTGCAGATTGAAATAACTTGGGAAGTAG
ENSE00000718637	CFTR_e9_T77G	AAAAACCAATCACTCTTGATTACTAAAAGTAGATGTAATAATGCATTAATGCTATTCTGATTCTATAATATGTTTTTGCTCTCTTTTATAAATAGGATTTCGTACAAAAGCAAGAATATAAGACATTGGAATATAACTTAACGACTACAGAAGTAGTGATGGAGAATGTAACAGCCTTCTGGGAGGAGGTCAGAATTTTTAAAAAATTGTTTGCAGATTGAAATAACTTGGGAAGTAG
ENSE00000718637	CFTR_e9_del78to80	AAAAACCAATCACTCTTGATTACTAAAAGTAGATGTAATAATGCATTAATGCTATTCTGATTCTATAATATGTTTTTGCTCTCTTTTATAAATAGGATTTCTAAAAGCAAGAATATAAGACATTGGAATATAACTTAACGACTACAGAAGTAGTGATGGAGAATGTAACAGCCTTCTGGGAGGAGGTCAGAATTTTTAAAAAATTGTTTGCAGATTGAAATAACTTGGGAAGTAG
ENSE00000718637	CFTR_e9_T78A	AAAAACCAATCACTCTTGATTACTAAAAGTAGATGTAATAATGCATTAATGCTATTCTGATTCTATAATATGTTTTTGCTCTCTTTTATAAATAGGATTTCTAACAAAAGCAAGAATATAAGACATTGGAATATAACTTAACGACTACAGAAGTAGTGATGGAGAATGTAACAGCCTTCTGGGAGGAGGTCAGAATTTTTAAAAAATTGTTTGCAGATTGAAATAACTTGGGAAGTAG
ENSE00000718637	CFTR_e9_del77to77, del78to78	AAAAACCAATCACTCTTGATTACTAAAAGTAGATGTAATAATGCATTAATGCTATTCTGATTCTATAATATGTTTTTGCTCTCTTTTATAAATAGGATTTCTACAAAAGCAAGAATATAAGACATTGGAATATAACTTAACGACTACAGAAGTAGTGATGGAGAATGTAACAGCCTTCTGGGAGGAGGTCAGAATTTTTAAAAAATTGTTTGCAGATTGAAATAACTTGGGAAGTAG
ENSE00000718637	CFTR_e9_del78to83	AAAAACCAATCACTCTTGATTACTAAAAGTAGATGTAATAATGCATTAATGCTATTCTGATTCTATAATATGTTTTTGCTCTCTTTTATAAATAGGATTTCTAGCAAGAATATAAGACATTGGAATATAACTTAACGACTACAGAAGTAGTGATGGAGAATGTAACAGCCTTCTGGGAGGAGGTCAGAATTTTTAAAAAATTGTTTGCAGATTGAAATAACTTGGGAAGTAG
ENSE00000718637	CFTR_e9_T78C	AAAAACCAATCACTCTTGATTACTAAAAGTAGATGTAATAATGCATTAATGCTATTCTGATTCTATAATATGTTTTTGCTCTCTTTTATAAATAGGATTTCTCACAAAAGCAAGAATATAAGACATTGGAATATAACTTAACGACTACAGAAGTAGTGATGGAGAATGTAACAGCCTTCTGGGAGGAGGTCAGAATTTTTAAAAAATTGTTTGCAGATTGAAATAACTTGGGAAGTAG
ENSE00000718637	CFTR_e9_del78to98	AAAAACCAATCACTCTTGATTACTAAAAGTAGATGTAATAATGCATTAATGCTATTCTGATTCTATAATATGTTTTTGCTCTCTTTTATAAATAGGATTTCTCATTGGAATATAACTTAACGACTACAGAAGTAGTGATGGAGAATGTAACAGCCTTCTGGGAGGAGGTCAGAATTTTTAAAAAATTGTTTGCAGATTGAAATAACTTGGGAAGTAG
ENSE00000718637	CFTR_e9_T78G	AAAAACCAATCACTCTTGATTACTAAAAGTAGATGTAATAATGCATTAATGCTATTCTGATTCTATAATATGTTTTTGCTCTCTTTTATAAATAGGATTTCTGACAAAAGCAAGAATATAAGACATTGGAATATAACTTAACGACTACAGAAGTAGTGATGGAGAATGTAACAGCCTTCTGGGAGGAGGTCAGAATTTTTAAAAAATTGTTTGCAGATTGAAATAACTTGGGAAGTAG
ENSE00000718637	CFTR_e9_C80A	AAAAACCAATCACTCTTGATTACTAAAAGTAGATGTAATAATGCATTAATGCTATTCTGATTCTATAATATGTTTTTGCTCTCTTTTATAAATAGGATTTCTTAAAAAAGCAAGAATATAAGACATTGGAATATAACTTAACGACTACAGAAGTAGTGATGGAGAATGTAACAGCCTTCTGGGAGGAGGTCAGAATTTTTAAAAAATTGTTTGCAGATTGAAATAACTTGGGAAGTAG
ENSE00000718637	CFTR_e9_del80to80	AAAAACCAATCACTCTTGATTACTAAAAGTAGATGTAATAATGCATTAATGCTATTCTGATTCTATAATATGTTTTTGCTCTCTTTTATAAATAGGATTTCTTAAAAAGCAAGAATATAAGACATTGGAATATAACTTAACGACTACAGAAGTAGTGATGGAGAATGTAACAGCCTTCTGGGAGGAGGTCAGAATTTTTAAAAAATTGTTTGCAGATTGAAATAACTTGGGAAGTAG
ENSE00000718637	CFTR_e9_del79to81, del80to82	AAAAACCAATCACTCTTGATTACTAAAAGTAGATGTAATAATGCATTAATGCTATTCTGATTCTATAATATGTTTTTGCTCTCTTTTATAAATAGGATTTCTTAAAGCAAGAATATAAGACATTGGAATATAACTTAACGACTACAGAAGTAGTGATGGAGAATGTAACAGCCTTCTGGGAGGAGGTCAGAATTTTTAAAAAATTGTTTGCAGATTGAAATAACTTGGGAAGTAG
ENSE00000718637	CFTR_e9_G85A	AAAAACCAATCACTCTTGATTACTAAAAGTAGATGTAATAATGCATTAATGCTATTCTGATTCTATAATATGTTTTTGCTCTCTTTTATAAATAGGATTTCTTACAAAAACAAGAATATAAGACATTGGAATATAACTTAACGACTACAGAAGTAGTGATGGAGAATGTAACAGCCTTCTGGGAGGAGGTCAGAATTTTTAAAAAATTGTTTGCAGATTGAAATAACTTGGGAAGTAG
ENSE00000718637	CFTR_e9_del84to86, del85to87	AAAAACCAATCACTCTTGATTACTAAAAGTAGATGTAATAATGCATTAATGCTATTCTGATTCTATAATATGTTTTTGCTCTCTTTTATAAATAGGATTTCTTACAAAAAGAATATAAGACATTGGAATATAACTTAACGACTACAGAAGTAGTGATGGAGAATGTAACAGCCTTCTGGGAGGAGGTCAGAATTTTTAAAAAATTGTTTGCAGATTGAAATAACTTGGGAAGTAG
ENSE00000718637	CFTR_e9_del84to104, del85to105	AAAAACCAATCACTCTTGATTACTAAAAGTAGATGTAATAATGCATTAATGCTATTCTGATTCTATAATATGTTTTTGCTCTCTTTTATAAATAGGATTTCTTACAAAAATATAACTTAACGACTACAGAAGTAGTGATGGAGAATGTAACAGCCTTCTGGGAGGAGGTCAGAATTTTTAAAAAATTGTTTGCAGATTGAAATAACTTGGGAAGTAG
ENSE00000718637	CFTR_e9_del84to89, del85to90	AAAAACCAATCACTCTTGATTACTAAAAGTAGATGTAATAATGCATTAATGCTATTCTGATTCTATAATATGTTTTTGCTCTCTTTTATAAATAGGATTTCTTACAAAAATATAAGACATTGGAATATAACTTAACGACTACAGAAGTAGTGATGGAGAATGTAACAGCCTTCTGGGAGGAGGTCAGAATTTTTAAAAAATTGTTTGCAGATTGAAATAACTTGGGAAGTAG
ENSE00000718637	CFTR_e9_del85to85	AAAAACCAATCACTCTTGATTACTAAAAGTAGATGTAATAATGCATTAATGCTATTCTGATTCTATAATATGTTTTTGCTCTCTTTTATAAATAGGATTTCTTACAAAACAAGAATATAAGACATTGGAATATAACTTAACGACTACAGAAGTAGTGATGGAGAATGTAACAGCCTTCTGGGAGGAGGTCAGAATTTTTAAAAAATTGTTTGCAGATTGAAATAACTTGGGAAGTAG
ENSE00000718637	CFTR_e9_G85C	AAAAACCAATCACTCTTGATTACTAAAAGTAGATGTAATAATGCATTAATGCTATTCTGATTCTATAATATGTTTTTGCTCTCTTTTATAAATAGGATTTCTTACAAAACCAAGAATATAAGACATTGGAATATAACTTAACGACTACAGAAGTAGTGATGGAGAATGTAACAGCCTTCTGGGAGGAGGTCAGAATTTTTAAAAAATTGTTTGCAGATTGAAATAACTTGGGAAGTAG
ENSE00000718637	CFTR_e9_C86A	AAAAACCAATCACTCTTGATTACTAAAAGTAGATGTAATAATGCATTAATGCTATTCTGATTCTATAATATGTTTTTGCTCTCTTTTATAAATAGGATTTCTTACAAAAGAAAGAATATAAGACATTGGAATATAACTTAACGACTACAGAAGTAGTGATGGAGAATGTAACAGCCTTCTGGGAGGAGGTCAGAATTTTTAAAAAATTGTTTGCAGATTGAAATAACTTGGGAAGTAG
ENSE00000718637	CFTR_e9_del86to86	AAAAACCAATCACTCTTGATTACTAAAAGTAGATGTAATAATGCATTAATGCTATTCTGATTCTATAATATGTTTTTGCTCTCTTTTATAAATAGGATTTCTTACAAAAGAAGAATATAAGACATTGGAATATAACTTAACGACTACAGAAGTAGTGATGGAGAATGTAACAGCCTTCTGGGAGGAGGTCAGAATTTTTAAAAAATTGTTTGCAGATTGAAATAACTTGGGAAGTAG
ENSE00000718637	CFTR_e9_G89A	AAAAACCAATCACTCTTGATTACTAAAAGTAGATGTAATAATGCATTAATGCTATTCTGATTCTATAATATGTTTTTGCTCTCTTTTATAAATAGGATTTCTTACAAAAGCAAAAATATAAGACATTGGAATATAACTTAACGACTACAGAAGTAGTGATGGAGAATGTAACAGCCTTCTGGGAGGAGGTCAGAATTTTTAAAAAATTGTTTGCAGATTGAAATAACTTGGGAAGTAG
ENSE00000718637	CFTR_e9_del89to109	AAAAACCAATCACTCTTGATTACTAAAAGTAGATGTAATAATGCATTAATGCTATTCTGATTCTATAATATGTTTTTGCTCTCTTTTATAAATAGGATTTCTTACAAAAGCAAAACTTAACGACTACAGAAGTAGTGATGGAGAATGTAACAGCCTTCTGGGAGGAGGTCAGAATTTTTAAAAAATTGTTTGCAGATTGAAATAACTTGGGAAGTAG
ENSE00000718637	CFTR_e9_del89to94	AAAAACCAATCACTCTTGATTACTAAAAGTAGATGTAATAATGCATTAATGCTATTCTGATTCTATAATATGTTTTTGCTCTCTTTTATAAATAGGATTTCTTACAAAAGCAAAAGACATTGGAATATAACTTAACGACTACAGAAGTAGTGATGGAGAATGTAACAGCCTTCTGGGAGGAGGTCAGAATTTTTAAAAAATTGTTTGCAGATTGAAATAACTTGGGAAGTAG
ENSE00000718637	CFTR_e9_del89to89	AAAAACCAATCACTCTTGATTACTAAAAGTAGATGTAATAATGCATTAATGCTATTCTGATTCTATAATATGTTTTTGCTCTCTTTTATAAATAGGATTTCTTACAAAAGCAAAATATAAGACATTGGAATATAACTTAACGACTACAGAAGTAGTGATGGAGAATGTAACAGCCTTCTGGGAGGAGGTCAGAATTTTTAAAAAATTGTTTGCAGATTGAAATAACTTGGGAAGTAG
ENSE00000718637	CFTR_e9_G89C	AAAAACCAATCACTCTTGATTACTAAAAGTAGATGTAATAATGCATTAATGCTATTCTGATTCTATAATATGTTTTTGCTCTCTTTTATAAATAGGATTTCTTACAAAAGCAACAATATAAGACATTGGAATATAACTTAACGACTACAGAAGTAGTGATGGAGAATGTAACAGCCTTCTGGGAGGAGGTCAGAATTTTTAAAAAATTGTTTGCAGATTGAAATAACTTGGGAAGTAG
ENSE00000718637	CFTR_e9_del92to94	AAAAACCAATCACTCTTGATTACTAAAAGTAGATGTAATAATGCATTAATGCTATTCTGATTCTATAATATGTTTTTGCTCTCTTTTATAAATAGGATTTCTTACAAAAGCAAGAAAAGACATTGGAATATAACTTAACGACTACAGAAGTAGTGATGGAGAATGTAACAGCCTTCTGGGAGGAGGTCAGAATTTTTAAAAAATTGTTTGCAGATTGAAATAACTTGGGAAGTAG
ENSE00000718637	CFTR_e9_T92A	AAAAACCAATCACTCTTGATTACTAAAAGTAGATGTAATAATGCATTAATGCTATTCTGATTCTATAATATGTTTTTGCTCTCTTTTATAAATAGGATTTCTTACAAAAGCAAGAAAATAAGACATTGGAATATAACTTAACGACTACAGAAGTAGTGATGGAGAATGTAACAGCCTTCTGGGAGGAGGTCAGAATTTTTAAAAAATTGTTTGCAGATTGAAATAACTTGGGAAGTAG
ENSE00000718637	CFTR_e9_del92to97	AAAAACCAATCACTCTTGATTACTAAAAGTAGATGTAATAATGCATTAATGCTATTCTGATTCTATAATATGTTTTTGCTCTCTTTTATAAATAGGATTTCTTACAAAAGCAAGAAACATTGGAATATAACTTAACGACTACAGAAGTAGTGATGGAGAATGTAACAGCCTTCTGGGAGGAGGTCAGAATTTTTAAAAAATTGTTTGCAGATTGAAATAACTTGGGAAGTAG
ENSE00000718637	CFTR_e9_del92to92	AAAAACCAATCACTCTTGATTACTAAAAGTAGATGTAATAATGCATTAATGCTATTCTGATTCTATAATATGTTTTTGCTCTCTTTTATAAATAGGATTTCTTACAAAAGCAAGAAATAAGACATTGGAATATAACTTAACGACTACAGAAGTAGTGATGGAGAATGTAACAGCCTTCTGGGAGGAGGTCAGAATTTTTAAAAAATTGTTTGCAGATTGAAATAACTTGGGAAGTAG
ENSE00000718637	CFTR_e9_T92C	AAAAACCAATCACTCTTGATTACTAAAAGTAGATGTAATAATGCATTAATGCTATTCTGATTCTATAATATGTTTTTGCTCTCTTTTATAAATAGGATTTCTTACAAAAGCAAGAACATAAGACATTGGAATATAACTTAACGACTACAGAAGTAGTGATGGAGAATGTAACAGCCTTCTGGGAGGAGGTCAGAATTTTTAAAAAATTGTTTGCAGATTGAAATAACTTGGGAAGTAG
ENSE00000718637	CFTR_e9_T92G	AAAAACCAATCACTCTTGATTACTAAAAGTAGATGTAATAATGCATTAATGCTATTCTGATTCTATAATATGTTTTTGCTCTCTTTTATAAATAGGATTTCTTACAAAAGCAAGAAGATAAGACATTGGAATATAACTTAACGACTACAGAAGTAGTGATGGAGAATGTAACAGCCTTCTGGGAGGAGGTCAGAATTTTTAAAAAATTGTTTGCAGATTGAAATAACTTGGGAAGTAG
ENSE00000718637	CFTR_e9_T94A	AAAAACCAATCACTCTTGATTACTAAAAGTAGATGTAATAATGCATTAATGCTATTCTGATTCTATAATATGTTTTTGCTCTCTTTTATAAATAGGATTTCTTACAAAAGCAAGAATAAAAGACATTGGAATATAACTTAACGACTACAGAAGTAGTGATGGAGAATGTAACAGCCTTCTGGGAGGAGGTCAGAATTTTTAAAAAATTGTTTGCAGATTGAAATAACTTGGGAAGTAG
ENSE00000718637	CFTR_e9_del94to114	AAAAACCAATCACTCTTGATTACTAAAAGTAGATGTAATAATGCATTAATGCTATTCTGATTCTATAATATGTTTTTGCTCTCTTTTATAAATAGGATTTCTTACAAAAGCAAGAATAAACGACTACAGAAGTAGTGATGGAGAATGTAACAGCCTTCTGGGAGGAGGTCAGAATTTTTAAAAAATTGTTTGCAGATTGAAATAACTTGGGAAGTAG
ENSE00000718637	CFTR_e9_del94to94	AAAAACCAATCACTCTTGATTACTAAAAGTAGATGTAATAATGCATTAATGCTATTCTGATTCTATAATATGTTTTTGCTCTCTTTTATAAATAGGATTTCTTACAAAAGCAAGAATAAAGACATTGGAATATAACTTAACGACTACAGAAGTAGTGATGGAGAATGTAACAGCCTTCTGGGAGGAGGTCAGAATTTTTAAAAAATTGTTTGCAGATTGAAATAACTTGGGAAGTAG
ENSE00000718637	CFTR_e9_del94to99	AAAAACCAATCACTCTTGATTACTAAAAGTAGATGTAATAATGCATTAATGCTATTCTGATTCTATAATATGTTTTTGCTCTCTTTTATAAATAGGATTTCTTACAAAAGCAAGAATAATTGGAATATAACTTAACGACTACAGAAGTAGTGATGGAGAATGTAACAGCCTTCTGGGAGGAGGTCAGAATTTTTAAAAAATTGTTTGCAGATTGAAATAACTTGGGAAGTAG
ENSE00000718637	CFTR_e9_T94C	AAAAACCAATCACTCTTGATTACTAAAAGTAGATGTAATAATGCATTAATGCTATTCTGATTCTATAATATGTTTTTGCTCTCTTTTATAAATAGGATTTCTTACAAAAGCAAGAATACAAGACATTGGAATATAACTTAACGACTACAGAAGTAGTGATGGAGAATGTAACAGCCTTCTGGGAGGAGGTCAGAATTTTTAAAAAATTGTTTGCAGATTGAAATAACTTGGGAAGTAG
ENSE00000718637	CFTR_e9_T94G	AAAAACCAATCACTCTTGATTACTAAAAGTAGATGTAATAATGCATTAATGCTATTCTGATTCTATAATATGTTTTTGCTCTCTTTTATAAATAGGATTTCTTACAAAAGCAAGAATAGAAGACATTGGAATATAACTTAACGACTACAGAAGTAGTGATGGAGAATGTAACAGCCTTCTGGGAGGAGGTCAGAATTTTTAAAAAATTGTTTGCAGATTGAAATAACTTGGGAAGTAG
ENSE00000718637	CFTR_e9_del93to95, del94to96	AAAAACCAATCACTCTTGATTACTAAAAGTAGATGTAATAATGCATTAATGCTATTCTGATTCTATAATATGTTTTTGCTCTCTTTTATAAATAGGATTTCTTACAAAAGCAAGAATAGACATTGGAATATAACTTAACGACTACAGAAGTAGTGATGGAGAATGTAACAGCCTTCTGGGAGGAGGTCAGAATTTTTAAAAAATTGTTTGCAGATTGAAATAACTTGGGAAGTAG
ENSE00000718637	CFTR_e9_G97A	AAAAACCAATCACTCTTGATTACTAAAAGTAGATGTAATAATGCATTAATGCTATTCTGATTCTATAATATGTTTTTGCTCTCTTTTATAAATAGGATTTCTTACAAAAGCAAGAATATAAAACATTGGAATATAACTTAACGACTACAGAAGTAGTGATGGAGAATGTAACAGCCTTCTGGGAGGAGGTCAGAATTTTTAAAAAATTGTTTGCAGATTGAAATAACTTGGGAAGTAG
ENSE00000718637	CFTR_e9_del97to97	AAAAACCAATCACTCTTGATTACTAAAAGTAGATGTAATAATGCATTAATGCTATTCTGATTCTATAATATGTTTTTGCTCTCTTTTATAAATAGGATTTCTTACAAAAGCAAGAATATAAACATTGGAATATAACTTAACGACTACAGAAGTAGTGATGGAGAATGTAACAGCCTTCTGGGAGGAGGTCAGAATTTTTAAAAAATTGTTTGCAGATTGAAATAACTTGGGAAGTAG
ENSE00000718637	CFTR_e9_del97to99	AAAAACCAATCACTCTTGATTACTAAAAGTAGATGTAATAATGCATTAATGCTATTCTGATTCTATAATATGTTTTTGCTCTCTTTTATAAATAGGATTTCTTACAAAAGCAAGAATATAAATTGGAATATAACTTAACGACTACAGAAGTAGTGATGGAGAATGTAACAGCCTTCTGGGAGGAGGTCAGAATTTTTAAAAAATTGTTTGCAGATTGAAATAACTTGGGAAGTAG
ENSE00000718637	CFTR_e9_G97C	AAAAACCAATCACTCTTGATTACTAAAAGTAGATGTAATAATGCATTAATGCTATTCTGATTCTATAATATGTTTTTGCTCTCTTTTATAAATAGGATTTCTTACAAAAGCAAGAATATAACACATTGGAATATAACTTAACGACTACAGAAGTAGTGATGGAGAATGTAACAGCCTTCTGGGAGGAGGTCAGAATTTTTAAAAAATTGTTTGCAGATTGAAATAACTTGGGAAGTAG
ENSE00000718637	CFTR_e9_del99to104	AAAAACCAATCACTCTTGATTACTAAAAGTAGATGTAATAATGCATTAATGCTATTCTGATTCTATAATATGTTTTTGCTCTCTTTTATAAATAGGATTTCTTACAAAAGCAAGAATATAAGAAATATAACTTAACGACTACAGAAGTAGTGATGGAGAATGTAACAGCCTTCTGGGAGGAGGTCAGAATTTTTAAAAAATTGTTTGCAGATTGAAATAACTTGGGAAGTAG
ENSE00000718637	CFTR_e9_C99A	AAAAACCAATCACTCTTGATTACTAAAAGTAGATGTAATAATGCATTAATGCTATTCTGATTCTATAATATGTTTTTGCTCTCTTTTATAAATAGGATTTCTTACAAAAGCAAGAATATAAGAAATTGGAATATAACTTAACGACTACAGAAGTAGTGATGGAGAATGTAACAGCCTTCTGGGAGGAGGTCAGAATTTTTAAAAAATTGTTTGCAGATTGAAATAACTTGGGAAGTAG
ENSE00000718637	CFTR_e9_del99to99	AAAAACCAATCACTCTTGATTACTAAAAGTAGATGTAATAATGCATTAATGCTATTCTGATTCTATAATATGTTTTTGCTCTCTTTTATAAATAGGATTTCTTACAAAAGCAAGAATATAAGAATTGGAATATAACTTAACGACTACAGAAGTAGTGATGGAGAATGTAACAGCCTTCTGGGAGGAGGTCAGAATTTTTAAAAAATTGTTTGCAGATTGAAATAACTTGGGAAGTAG
ENSE00000718637	CFTR_e9_del101to121	AAAAACCAATCACTCTTGATTACTAAAAGTAGATGTAATAATGCATTAATGCTATTCTGATTCTATAATATGTTTTTGCTCTCTTTTATAAATAGGATTTCTTACAAAAGCAAGAATATAAGACAACAGAAGTAGTGATGGAGAATGTAACAGCCTTCTGGGAGGAGGTCAGAATTTTTAAAAAATTGTTTGCAGATTGAAATAACTTGGGAAGTAG
ENSE00000718637	CFTR_e9_T101A	AAAAACCAATCACTCTTGATTACTAAAAGTAGATGTAATAATGCATTAATGCTATTCTGATTCTATAATATGTTTTTGCTCTCTTTTATAAATAGGATTTCTTACAAAAGCAAGAATATAAGACAATGGAATATAACTTAACGACTACAGAAGTAGTGATGGAGAATGTAACAGCCTTCTGGGAGGAGGTCAGAATTTTTAAAAAATTGTTTGCAGATTGAAATAACTTGGGAAGTAG
ENSE00000718637	CFTR_e9_T101C	AAAAACCAATCACTCTTGATTACTAAAAGTAGATGTAATAATGCATTAATGCTATTCTGATTCTATAATATGTTTTTGCTCTCTTTTATAAATAGGATTTCTTACAAAAGCAAGAATATAAGACACTGGAATATAACTTAACGACTACAGAAGTAGTGATGGAGAATGTAACAGCCTTCTGGGAGGAGGTCAGAATTTTTAAAAAATTGTTTGCAGATTGAAATAACTTGGGAAGTAG
ENSE00000718637	CFTR_e9_del101to103	AAAAACCAATCACTCTTGATTACTAAAAGTAGATGTAATAATGCATTAATGCTATTCTGATTCTATAATATGTTTTTGCTCTCTTTTATAAATAGGATTTCTTACAAAAGCAAGAATATAAGACAGAATATAACTTAACGACTACAGAAGTAGTGATGGAGAATGTAACAGCCTTCTGGGAGGAGGTCAGAATTTTTAAAAAATTGTTTGCAGATTGAAATAACTTGGGAAGTAG
ENSE00000718637	CFTR_e9_T101G	AAAAACCAATCACTCTTGATTACTAAAAGTAGATGTAATAATGCATTAATGCTATTCTGATTCTATAATATGTTTTTGCTCTCTTTTATAAATAGGATTTCTTACAAAAGCAAGAATATAAGACAGTGGAATATAACTTAACGACTACAGAAGTAGTGATGGAGAATGTAACAGCCTTCTGGGAGGAGGTCAGAATTTTTAAAAAATTGTTTGCAGATTGAAATAACTTGGGAAGTAG
ENSE00000718637	CFTR_e9_del102to104	AAAAACCAATCACTCTTGATTACTAAAAGTAGATGTAATAATGCATTAATGCTATTCTGATTCTATAATATGTTTTTGCTCTCTTTTATAAATAGGATTTCTTACAAAAGCAAGAATATAAGACATAATATAACTTAACGACTACAGAAGTAGTGATGGAGAATGTAACAGCCTTCTGGGAGGAGGTCAGAATTTTTAAAAAATTGTTTGCAGATTGAAATAACTTGGGAAGTAG
ENSE00000718637	CFTR_e9_T102A	AAAAACCAATCACTCTTGATTACTAAAAGTAGATGTAATAATGCATTAATGCTATTCTGATTCTATAATATGTTTTTGCTCTCTTTTATAAATAGGATTTCTTACAAAAGCAAGAATATAAGACATAGGAATATAACTTAACGACTACAGAAGTAGTGATGGAGAATGTAACAGCCTTCTGGGAGGAGGTCAGAATTTTTAAAAAATTGTTTGCAGATTGAAATAACTTGGGAAGTAG
ENSE00000718637	CFTR_e9_del100to105, del101to106, del102to107	AAAAACCAATCACTCTTGATTACTAAAAGTAGATGTAATAATGCATTAATGCTATTCTGATTCTATAATATGTTTTTGCTCTCTTTTATAAATAGGATTTCTTACAAAAGCAAGAATATAAGACATATAACTTAACGACTACAGAAGTAGTGATGGAGAATGTAACAGCCTTCTGGGAGGAGGTCAGAATTTTTAAAAAATTGTTTGCAGATTGAAATAACTTGGGAAGTAG
ENSE00000718637	CFTR_e9_del102to122	AAAAACCAATCACTCTTGATTACTAAAAGTAGATGTAATAATGCATTAATGCTATTCTGATTCTATAATATGTTTTTGCTCTCTTTTATAAATAGGATTTCTTACAAAAGCAAGAATATAAGACATCAGAAGTAGTGATGGAGAATGTAACAGCCTTCTGGGAGGAGGTCAGAATTTTTAAAAAATTGTTTGCAGATTGAAATAACTTGGGAAGTAG
ENSE00000718637	CFTR_e9_T102C	AAAAACCAATCACTCTTGATTACTAAAAGTAGATGTAATAATGCATTAATGCTATTCTGATTCTATAATATGTTTTTGCTCTCTTTTATAAATAGGATTTCTTACAAAAGCAAGAATATAAGACATCGGAATATAACTTAACGACTACAGAAGTAGTGATGGAGAATGTAACAGCCTTCTGGGAGGAGGTCAGAATTTTTAAAAAATTGTTTGCAGATTGAAATAACTTGGGAAGTAG
ENSE00000718637	CFTR_e9_del101to101, del102to102	AAAAACCAATCACTCTTGATTACTAAAAGTAGATGTAATAATGCATTAATGCTATTCTGATTCTATAATATGTTTTTGCTCTCTTTTATAAATAGGATTTCTTACAAAAGCAAGAATATAAGACATGGAATATAACTTAACGACTACAGAAGTAGTGATGGAGAATGTAACAGCCTTCTGGGAGGAGGTCAGAATTTTTAAAAAATTGTTTGCAGATTGAAATAACTTGGGAAGTAG
ENSE00000718637	CFTR_e9_T102G	AAAAACCAATCACTCTTGATTACTAAAAGTAGATGTAATAATGCATTAATGCTATTCTGATTCTATAATATGTTTTTGCTCTCTTTTATAAATAGGATTTCTTACAAAAGCAAGAATATAAGACATGGGAATATAACTTAACGACTACAGAAGTAGTGATGGAGAATGTAACAGCCTTCTGGGAGGAGGTCAGAATTTTTAAAAAATTGTTTGCAGATTGAAATAACTTGGGAAGTAG
ENSE00000718637	CFTR_e9_del103to123	AAAAACCAATCACTCTTGATTACTAAAAGTAGATGTAATAATGCATTAATGCTATTCTGATTCTATAATATGTTTTTGCTCTCTTTTATAAATAGGATTTCTTACAAAAGCAAGAATATAAGACATTAGAAGTAGTGATGGAGAATGTAACAGCCTTCTGGGAGGAGGTCAGAATTTTTAAAAAATTGTTTGCAGATTGAAATAACTTGGGAAGTAG
ENSE00000718637	CFTR_e9_G103A	AAAAACCAATCACTCTTGATTACTAAAAGTAGATGTAATAATGCATTAATGCTATTCTGATTCTATAATATGTTTTTGCTCTCTTTTATAAATAGGATTTCTTACAAAAGCAAGAATATAAGACATTAGAATATAACTTAACGACTACAGAAGTAGTGATGGAGAATGTAACAGCCTTCTGGGAGGAGGTCAGAATTTTTAAAAAATTGTTTGCAGATTGAAATAACTTGGGAAGTAG
ENSE00000718637	CFTR_e9_del103to105	AAAAACCAATCACTCTTGATTACTAAAAGTAGATGTAATAATGCATTAATGCTATTCTGATTCTATAATATGTTTTTGCTCTCTTTTATAAATAGGATTTCTTACAAAAGCAAGAATATAAGACATTATATAACTTAACGACTACAGAAGTAGTGATGGAGAATGTAACAGCCTTCTGGGAGGAGGTCAGAATTTTTAAAAAATTGTTTGCAGATTGAAATAACTTGGGAAGTAG
ENSE00000718637	CFTR_e9_G103C	AAAAACCAATCACTCTTGATTACTAAAAGTAGATGTAATAATGCATTAATGCTATTCTGATTCTATAATATGTTTTTGCTCTCTTTTATAAATAGGATTTCTTACAAAAGCAAGAATATAAGACATTCGAATATAACTTAACGACTACAGAAGTAGTGATGGAGAATGTAACAGCCTTCTGGGAGGAGGTCAGAATTTTTAAAAAATTGTTTGCAGATTGAAATAACTTGGGAAGTAG
ENSE00000718637	CFTR_e9_G104A	AAAAACCAATCACTCTTGATTACTAAAAGTAGATGTAATAATGCATTAATGCTATTCTGATTCTATAATATGTTTTTGCTCTCTTTTATAAATAGGATTTCTTACAAAAGCAAGAATATAAGACATTGAAATATAACTTAACGACTACAGAAGTAGTGATGGAGAATGTAACAGCCTTCTGGGAGGAGGTCAGAATTTTTAAAAAATTGTTTGCAGATTGAAATAACTTGGGAAGTAG
ENSE00000718637	CFTR_e9_del104to109	AAAAACCAATCACTCTTGATTACTAAAAGTAGATGTAATAATGCATTAATGCTATTCTGATTCTATAATATGTTTTTGCTCTCTTTTATAAATAGGATTTCTTACAAAAGCAAGAATATAAGACATTGAACTTAACGACTACAGAAGTAGTGATGGAGAATGTAACAGCCTTCTGGGAGGAGGTCAGAATTTTTAAAAAATTGTTTGCAGATTGAAATAACTTGGGAAGTAG
ENSE00000718637	CFTR_e9_del103to103, del104to104	AAAAACCAATCACTCTTGATTACTAAAAGTAGATGTAATAATGCATTAATGCTATTCTGATTCTATAATATGTTTTTGCTCTCTTTTATAAATAGGATTTCTTACAAAAGCAAGAATATAAGACATTGAATATAACTTAACGACTACAGAAGTAGTGATGGAGAATGTAACAGCCTTCTGGGAGGAGGTCAGAATTTTTAAAAAATTGTTTGCAGATTGAAATAACTTGGGAAGTAG
ENSE00000718637	CFTR_e9_G104C	AAAAACCAATCACTCTTGATTACTAAAAGTAGATGTAATAATGCATTAATGCTATTCTGATTCTATAATATGTTTTTGCTCTCTTTTATAAATAGGATTTCTTACAAAAGCAAGAATATAAGACATTGCAATATAACTTAACGACTACAGAAGTAGTGATGGAGAATGTAACAGCCTTCTGGGAGGAGGTCAGAATTTTTAAAAAATTGTTTGCAGATTGAAATAACTTGGGAAGTAG
ENSE00000718637	CFTR_e9_del107to109	AAAAACCAATCACTCTTGATTACTAAAAGTAGATGTAATAATGCATTAATGCTATTCTGATTCTATAATATGTTTTTGCTCTCTTTTATAAATAGGATTTCTTACAAAAGCAAGAATATAAGACATTGGAAAACTTAACGACTACAGAAGTAGTGATGGAGAATGTAACAGCCTTCTGGGAGGAGGTCAGAATTTTTAAAAAATTGTTTGCAGATTGAAATAACTTGGGAAGTAG
ENSE00000718637	CFTR_e9_T107A	AAAAACCAATCACTCTTGATTACTAAAAGTAGATGTAATAATGCATTAATGCTATTCTGATTCTATAATATGTTTTTGCTCTCTTTTATAAATAGGATTTCTTACAAAAGCAAGAATATAAGACATTGGAAAATAACTTAACGACTACAGAAGTAGTGATGGAGAATGTAACAGCCTTCTGGGAGGAGGTCAGAATTTTTAAAAAATTGTTTGCAGATTGAAATAACTTGGGAAGTAG
ENSE00000718637	CFTR_e9_del107to107	AAAAACCAATCACTCTTGATTACTAAAAGTAGATGTAATAATGCATTAATGCTATTCTGATTCTATAATATGTTTTTGCTCTCTTTTATAAATAGGATTTCTTACAAAAGCAAGAATATAAGACATTGGAAATAACTTAACGACTACAGAAGTAGTGATGGAGAATGTAACAGCCTTCTGGGAGGAGGTCAGAATTTTTAAAAAATTGTTTGCAGATTGAAATAACTTGGGAAGTAG
ENSE00000718637	CFTR_e9_T107C	AAAAACCAATCACTCTTGATTACTAAAAGTAGATGTAATAATGCATTAATGCTATTCTGATTCTATAATATGTTTTTGCTCTCTTTTATAAATAGGATTTCTTACAAAAGCAAGAATATAAGACATTGGAACATAACTTAACGACTACAGAAGTAGTGATGGAGAATGTAACAGCCTTCTGGGAGGAGGTCAGAATTTTTAAAAAATTGTTTGCAGATTGAAATAACTTGGGAAGTAG
ENSE00000718637	CFTR_e9_T107G	AAAAACCAATCACTCTTGATTACTAAAAGTAGATGTAATAATGCATTAATGCTATTCTGATTCTATAATATGTTTTTGCTCTCTTTTATAAATAGGATTTCTTACAAAAGCAAGAATATAAGACATTGGAAGATAACTTAACGACTACAGAAGTAGTGATGGAGAATGTAACAGCCTTCTGGGAGGAGGTCAGAATTTTTAAAAAATTGTTTGCAGATTGAAATAACTTGGGAAGTAG
ENSE00000718637	CFTR_e9_del104to124, del105to125, del106to126, del107to127	AAAAACCAATCACTCTTGATTACTAAAAGTAGATGTAATAATGCATTAATGCTATTCTGATTCTATAATATGTTTTTGCTCTCTTTTATAAATAGGATTTCTTACAAAAGCAAGAATATAAGACATTGGAAGTAGTGATGGAGAATGTAACAGCCTTCTGGGAGGAGGTCAGAATTTTTAAAAAATTGTTTGCAGATTGAAATAACTTGGGAAGTAG
ENSE00000718637	CFTR_e9_T109A	AAAAACCAATCACTCTTGATTACTAAAAGTAGATGTAATAATGCATTAATGCTATTCTGATTCTATAATATGTTTTTGCTCTCTTTTATAAATAGGATTTCTTACAAAAGCAAGAATATAAGACATTGGAATAAAACTTAACGACTACAGAAGTAGTGATGGAGAATGTAACAGCCTTCTGGGAGGAGGTCAGAATTTTTAAAAAATTGTTTGCAGATTGAAATAACTTGGGAAGTAG
ENSE00000718637	CFTR_e9_del109to114	AAAAACCAATCACTCTTGATTACTAAAAGTAGATGTAATAATGCATTAATGCTATTCTGATTCTATAATATGTTTTTGCTCTCTTTTATAAATAGGATTTCTTACAAAAGCAAGAATATAAGACATTGGAATAAACGACTACAGAAGTAGTGATGGAGAATGTAACAGCCTTCTGGGAGGAGGTCAGAATTTTTAAAAAATTGTTTGCAGATTGAAATAACTTGGGAAGTAG
ENSE00000718637	CFTR_e9_del109to109	AAAAACCAATCACTCTTGATTACTAAAAGTAGATGTAATAATGCATTAATGCTATTCTGATTCTATAATATGTTTTTGCTCTCTTTTATAAATAGGATTTCTTACAAAAGCAAGAATATAAGACATTGGAATAAACTTAACGACTACAGAAGTAGTGATGGAGAATGTAACAGCCTTCTGGGAGGAGGTCAGAATTTTTAAAAAATTGTTTGCAGATTGAAATAACTTGGGAAGTAG
ENSE00000718637	CFTR_e9_del109to129	AAAAACCAATCACTCTTGATTACTAAAAGTAGATGTAATAATGCATTAATGCTATTCTGATTCTATAATATGTTTTTGCTCTCTTTTATAAATAGGATTTCTTACAAAAGCAAGAATATAAGACATTGGAATAAGTGATGGAGAATGTAACAGCCTTCTGGGAGGAGGTCAGAATTTTTAAAAAATTGTTTGCAGATTGAAATAACTTGGGAAGTAG
ENSE00000718637	CFTR_e9_T109C	AAAAACCAATCACTCTTGATTACTAAAAGTAGATGTAATAATGCATTAATGCTATTCTGATTCTATAATATGTTTTTGCTCTCTTTTATAAATAGGATTTCTTACAAAAGCAAGAATATAAGACATTGGAATACAACTTAACGACTACAGAAGTAGTGATGGAGAATGTAACAGCCTTCTGGGAGGAGGTCAGAATTTTTAAAAAATTGTTTGCAGATTGAAATAACTTGGGAAGTAG
ENSE00000718637	CFTR_e9_del108to110, del109to111	AAAAACCAATCACTCTTGATTACTAAAAGTAGATGTAATAATGCATTAATGCTATTCTGATTCTATAATATGTTTTTGCTCTCTTTTATAAATAGGATTTCTTACAAAAGCAAGAATATAAGACATTGGAATACTTAACGACTACAGAAGTAGTGATGGAGAATGTAACAGCCTTCTGGGAGGAGGTCAGAATTTTTAAAAAATTGTTTGCAGATTGAAATAACTTGGGAAGTAG
ENSE00000718637	CFTR_e9_T109G	AAAAACCAATCACTCTTGATTACTAAAAGTAGATGTAATAATGCATTAATGCTATTCTGATTCTATAATATGTTTTTGCTCTCTTTTATAAATAGGATTTCTTACAAAAGCAAGAATATAAGACATTGGAATAGAACTTAACGACTACAGAAGTAGTGATGGAGAATGTAACAGCCTTCTGGGAGGAGGTCAGAATTTTTAAAAAATTGTTTGCAGATTGAAATAACTTGGGAAGTAG
ENSE00000718637	CFTR_e9_del112to114	AAAAACCAATCACTCTTGATTACTAAAAGTAGATGTAATAATGCATTAATGCTATTCTGATTCTATAATATGTTTTTGCTCTCTTTTATAAATAGGATTTCTTACAAAAGCAAGAATATAAGACATTGGAATATAAAACGACTACAGAAGTAGTGATGGAGAATGTAACAGCCTTCTGGGAGGAGGTCAGAATTTTTAAAAAATTGTTTGCAGATTGAAATAACTTGGGAAGTAG
ENSE00000718637	CFTR_e9_C112A	AAAAACCAATCACTCTTGATTACTAAAAGTAGATGTAATAATGCATTAATGCTATTCTGATTCTATAATATGTTTTTGCTCTCTTTTATAAATAGGATTTCTTACAAAAGCAAGAATATAAGACATTGGAATATAAATTAACGACTACAGAAGTAGTGATGGAGAATGTAACAGCCTTCTGGGAGGAGGTCAGAATTTTTAAAAAATTGTTTGCAGATTGAAATAACTTGGGAAGTAG
ENSE00000718637	CFTR_e9_del113to115	AAAAACCAATCACTCTTGATTACTAAAAGTAGATGTAATAATGCATTAATGCTATTCTGATTCTATAATATGTTTTTGCTCTCTTTTATAAATAGGATTTCTTACAAAAGCAAGAATATAAGACATTGGAATATAACACGACTACAGAAGTAGTGATGGAGAATGTAACAGCCTTCTGGGAGGAGGTCAGAATTTTTAAAAAATTGTTTGCAGATTGAAATAACTTGGGAAGTAG
ENSE00000718637	CFTR_e9_del113to118	AAAAACCAATCACTCTTGATTACTAAAAGTAGATGTAATAATGCATTAATGCTATTCTGATTCTATAATATGTTTTTGCTCTCTTTTATAAATAGGATTTCTTACAAAAGCAAGAATATAAGACATTGGAATATAACACTACAGAAGTAGTGATGGAGAATGTAACAGCCTTCTGGGAGGAGGTCAGAATTTTTAAAAAATTGTTTGCAGATTGAAATAACTTGGGAAGTAG
ENSE00000718637	CFTR_e9_T113A	AAAAACCAATCACTCTTGATTACTAAAAGTAGATGTAATAATGCATTAATGCTATTCTGATTCTATAATATGTTTTTGCTCTCTTTTATAAATAGGATTTCTTACAAAAGCAAGAATATAAGACATTGGAATATAACATAACGACTACAGAAGTAGTGATGGAGAATGTAACAGCCTTCTGGGAGGAGGTCAGAATTTTTAAAAAATTGTTTGCAGATTGAAATAACTTGGGAAGTAG
ENSE00000718637	CFTR_e9_del113to133	AAAAACCAATCACTCTTGATTACTAAAAGTAGATGTAATAATGCATTAATGCTATTCTGATTCTATAATATGTTTTTGCTCTCTTTTATAAATAGGATTTCTTACAAAAGCAAGAATATAAGACATTGGAATATAACATGGAGAATGTAACAGCCTTCTGGGAGGAGGTCAGAATTTTTAAAAAATTGTTTGCAGATTGAAATAACTTGGGAAGTAG
ENSE00000718637	CFTR_e9_T113C	AAAAACCAATCACTCTTGATTACTAAAAGTAGATGTAATAATGCATTAATGCTATTCTGATTCTATAATATGTTTTTGCTCTCTTTTATAAATAGGATTTCTTACAAAAGCAAGAATATAAGACATTGGAATATAACCTAACGACTACAGAAGTAGTGATGGAGAATGTAACAGCCTTCTGGGAGGAGGTCAGAATTTTTAAAAAATTGTTTGCAGATTGAAATAACTTGGGAAGTAG
ENSE00000718637	CFTR_e9_T113G	AAAAACCAATCACTCTTGATTACTAAAAGTAGATGTAATAATGCATTAATGCTATTCTGATTCTATAATATGTTTTTGCTCTCTTTTATAAATAGGATTTCTTACAAAAGCAAGAATATAAGACATTGGAATATAACGTAACGACTACAGAAGTAGTGATGGAGAATGTAACAGCCTTCTGGGAGGAGGTCAGAATTTTTAAAAAATTGTTTGCAGATTGAAATAACTTGGGAAGTAG
ENSE00000718637	CFTR_e9_T114A	AAAAACCAATCACTCTTGATTACTAAAAGTAGATGTAATAATGCATTAATGCTATTCTGATTCTATAATATGTTTTTGCTCTCTTTTATAAATAGGATTTCTTACAAAAGCAAGAATATAAGACATTGGAATATAACTAAACGACTACAGAAGTAGTGATGGAGAATGTAACAGCCTTCTGGGAGGAGGTCAGAATTTTTAAAAAATTGTTTGCAGATTGAAATAACTTGGGAAGTAG
ENSE00000718637	CFTR_e9_del113to113, del114to114	AAAAACCAATCACTCTTGATTACTAAAAGTAGATGTAATAATGCATTAATGCTATTCTGATTCTATAATATGTTTTTGCTCTCTTTTATAAATAGGATTTCTTACAAAAGCAAGAATATAAGACATTGGAATATAACTAACGACTACAGAAGTAGTGATGGAGAATGTAACAGCCTTCTGGGAGGAGGTCAGAATTTTTAAAAAATTGTTTGCAGATTGAAATAACTTGGGAAGTAG
ENSE00000718637	CFTR_e9_T114C	AAAAACCAATCACTCTTGATTACTAAAAGTAGATGTAATAATGCATTAATGCTATTCTGATTCTATAATATGTTTTTGCTCTCTTTTATAAATAGGATTTCTTACAAAAGCAAGAATATAAGACATTGGAATATAACTCAACGACTACAGAAGTAGTGATGGAGAATGTAACAGCCTTCTGGGAGGAGGTCAGAATTTTTAAAAAATTGTTTGCAGATTGAAATAACTTGGGAAGTAG
ENSE00000718637	CFTR_e9_del114to116	AAAAACCAATCACTCTTGATTACTAAAAGTAGATGTAATAATGCATTAATGCTATTCTGATTCTATAATATGTTTTTGCTCTCTTTTATAAATAGGATTTCTTACAAAAGCAAGAATATAAGACATTGGAATATAACTCGACTACAGAAGTAGTGATGGAGAATGTAACAGCCTTCTGGGAGGAGGTCAGAATTTTTAAAAAATTGTTTGCAGATTGAAATAACTTGGGAAGTAG
ENSE00000718637	CFTR_e9_del114to119	AAAAACCAATCACTCTTGATTACTAAAAGTAGATGTAATAATGCATTAATGCTATTCTGATTCTATAATATGTTTTTGCTCTCTTTTATAAATAGGATTTCTTACAAAAGCAAGAATATAAGACATTGGAATATAACTCTACAGAAGTAGTGATGGAGAATGTAACAGCCTTCTGGGAGGAGGTCAGAATTTTTAAAAAATTGTTTGCAGATTGAAATAACTTGGGAAGTAG
ENSE00000718637	CFTR_e9_T114G	AAAAACCAATCACTCTTGATTACTAAAAGTAGATGTAATAATGCATTAATGCTATTCTGATTCTATAATATGTTTTTGCTCTCTTTTATAAATAGGATTTCTTACAAAAGCAAGAATATAAGACATTGGAATATAACTGAACGACTACAGAAGTAGTGATGGAGAATGTAACAGCCTTCTGGGAGGAGGTCAGAATTTTTAAAAAATTGTTTGCAGATTGAAATAACTTGGGAAGTAG
ENSE00000718637	CFTR_e9_del117to137	AAAAACCAATCACTCTTGATTACTAAAAGTAGATGTAATAATGCATTAATGCTATTCTGATTCTATAATATGTTTTTGCTCTCTTTTATAAATAGGATTTCTTACAAAAGCAAGAATATAAGACATTGGAATATAACTTAAAGAATGTAACAGCCTTCTGGGAGGAGGTCAGAATTTTTAAAAAATTGTTTGCAGATTGAAATAACTTGGGAAGTAG
ENSE00000718637	CFTR_e9_C117A	AAAAACCAATCACTCTTGATTACTAAAAGTAGATGTAATAATGCATTAATGCTATTCTGATTCTATAATATGTTTTTGCTCTCTTTTATAAATAGGATTTCTTACAAAAGCAAGAATATAAGACATTGGAATATAACTTAAAGACTACAGAAGTAGTGATGGAGAATGTAACAGCCTTCTGGGAGGAGGTCAGAATTTTTAAAAAATTGTTTGCAGATTGAAATAACTTGGGAAGTAG
ENSE00000718637	CFTR_e9_G118A	AAAAACCAATCACTCTTGATTACTAAAAGTAGATGTAATAATGCATTAATGCTATTCTGATTCTATAATATGTTTTTGCTCTCTTTTATAAATAGGATTTCTTACAAAAGCAAGAATATAAGACATTGGAATATAACTTAACAACTACAGAAGTAGTGATGGAGAATGTAACAGCCTTCTGGGAGGAGGTCAGAATTTTTAAAAAATTGTTTGCAGATTGAAATAACTTGGGAAGTAG
ENSE00000718637	CFTR_e9_del118to118	AAAAACCAATCACTCTTGATTACTAAAAGTAGATGTAATAATGCATTAATGCTATTCTGATTCTATAATATGTTTTTGCTCTCTTTTATAAATAGGATTTCTTACAAAAGCAAGAATATAAGACATTGGAATATAACTTAACACTACAGAAGTAGTGATGGAGAATGTAACAGCCTTCTGGGAGGAGGTCAGAATTTTTAAAAAATTGTTTGCAGATTGAAATAACTTGGGAAGTAG
ENSE00000718637	CFTR_e9_del116to121, del117to122, del118to123	AAAAACCAATCACTCTTGATTACTAAAAGTAGATGTAATAATGCATTAATGCTATTCTGATTCTATAATATGTTTTTGCTCTCTTTTATAAATAGGATTTCTTACAAAAGCAAGAATATAAGACATTGGAATATAACTTAACAGAAGTAGTGATGGAGAATGTAACAGCCTTCTGGGAGGAGGTCAGAATTTTTAAAAAATTGTTTGCAGATTGAAATAACTTGGGAAGTAG
ENSE00000718637	CFTR_e9_G118C	AAAAACCAATCACTCTTGATTACTAAAAGTAGATGTAATAATGCATTAATGCTATTCTGATTCTATAATATGTTTTTGCTCTCTTTTATAAATAGGATTTCTTACAAAAGCAAGAATATAAGACATTGGAATATAACTTAACCACTACAGAAGTAGTGATGGAGAATGTAACAGCCTTCTGGGAGGAGGTCAGAATTTTTAAAAAATTGTTTGCAGATTGAAATAACTTGGGAAGTAG
ENSE00000718637	CFTR_e9_del120to125	AAAAACCAATCACTCTTGATTACTAAAAGTAGATGTAATAATGCATTAATGCTATTCTGATTCTATAATATGTTTTTGCTCTCTTTTATAAATAGGATTTCTTACAAAAGCAAGAATATAAGACATTGGAATATAACTTAACGAAAGTAGTGATGGAGAATGTAACAGCCTTCTGGGAGGAGGTCAGAATTTTTAAAAAATTGTTTGCAGATTGAAATAACTTGGGAAGTAG
ENSE00000718637	CFTR_e9_C120A	AAAAACCAATCACTCTTGATTACTAAAAGTAGATGTAATAATGCATTAATGCTATTCTGATTCTATAATATGTTTTTGCTCTCTTTTATAAATAGGATTTCTTACAAAAGCAAGAATATAAGACATTGGAATATAACTTAACGAATACAGAAGTAGTGATGGAGAATGTAACAGCCTTCTGGGAGGAGGTCAGAATTTTTAAAAAATTGTTTGCAGATTGAAATAACTTGGGAAGTAG
ENSE00000718637	CFTR_e9_del118to138, del119to139, del120to140	AAAAACCAATCACTCTTGATTACTAAAAGTAGATGTAATAATGCATTAATGCTATTCTGATTCTATAATATGTTTTTGCTCTCTTTTATAAATAGGATTTCTTACAAAAGCAAGAATATAAGACATTGGAATATAACTTAACGAATGTAACAGCCTTCTGGGAGGAGGTCAGAATTTTTAAAAAATTGTTTGCAGATTGAAATAACTTGGGAAGTAG
ENSE00000718637	CFTR_e9_T121A	AAAAACCAATCACTCTTGATTACTAAAAGTAGATGTAATAATGCATTAATGCTATTCTGATTCTATAATATGTTTTTGCTCTCTTTTATAAATAGGATTTCTTACAAAAGCAAGAATATAAGACATTGGAATATAACTTAACGACAACAGAAGTAGTGATGGAGAATGTAACAGCCTTCTGGGAGGAGGTCAGAATTTTTAAAAAATTGTTTGCAGATTGAAATAACTTGGGAAGTAG
ENSE00000718637	CFTR_e9_del121to121	AAAAACCAATCACTCTTGATTACTAAAAGTAGATGTAATAATGCATTAATGCTATTCTGATTCTATAATATGTTTTTGCTCTCTTTTATAAATAGGATTTCTTACAAAAGCAAGAATATAAGACATTGGAATATAACTTAACGACACAGAAGTAGTGATGGAGAATGTAACAGCCTTCTGGGAGGAGGTCAGAATTTTTAAAAAATTGTTTGCAGATTGAAATAACTTGGGAAGTAG
ENSE00000718637	CFTR_e9_del119to121, del120to122, del121to123	AAAAACCAATCACTCTTGATTACTAAAAGTAGATGTAATAATGCATTAATGCTATTCTGATTCTATAATATGTTTTTGCTCTCTTTTATAAATAGGATTTCTTACAAAAGCAAGAATATAAGACATTGGAATATAACTTAACGACAGAAGTAGTGATGGAGAATGTAACAGCCTTCTGGGAGGAGGTCAGAATTTTTAAAAAATTGTTTGCAGATTGAAATAACTTGGGAAGTAG
ENSE00000718637	CFTR_e9_del121to126	AAAAACCAATCACTCTTGATTACTAAAAGTAGATGTAATAATGCATTAATGCTATTCTGATTCTATAATATGTTTTTGCTCTCTTTTATAAATAGGATTTCTTACAAAAGCAAGAATATAAGACATTGGAATATAACTTAACGACAGTAGTGATGGAGAATGTAACAGCCTTCTGGGAGGAGGTCAGAATTTTTAAAAAATTGTTTGCAGATTGAAATAACTTGGGAAGTAG
ENSE00000718637	CFTR_e9_T121C	AAAAACCAATCACTCTTGATTACTAAAAGTAGATGTAATAATGCATTAATGCTATTCTGATTCTATAATATGTTTTTGCTCTCTTTTATAAATAGGATTTCTTACAAAAGCAAGAATATAAGACATTGGAATATAACTTAACGACCACAGAAGTAGTGATGGAGAATGTAACAGCCTTCTGGGAGGAGGTCAGAATTTTTAAAAAATTGTTTGCAGATTGAAATAACTTGGGAAGTAG
ENSE00000718637	CFTR_e9_T121G	AAAAACCAATCACTCTTGATTACTAAAAGTAGATGTAATAATGCATTAATGCTATTCTGATTCTATAATATGTTTTTGCTCTCTTTTATAAATAGGATTTCTTACAAAAGCAAGAATATAAGACATTGGAATATAACTTAACGACGACAGAAGTAGTGATGGAGAATGTAACAGCCTTCTGGGAGGAGGTCAGAATTTTTAAAAAATTGTTTGCAGATTGAAATAACTTGGGAAGTAG
ENSE00000718637	CFTR_e9_C123A	AAAAACCAATCACTCTTGATTACTAAAAGTAGATGTAATAATGCATTAATGCTATTCTGATTCTATAATATGTTTTTGCTCTCTTTTATAAATAGGATTTCTTACAAAAGCAAGAATATAAGACATTGGAATATAACTTAACGACTAAAGAAGTAGTGATGGAGAATGTAACAGCCTTCTGGGAGGAGGTCAGAATTTTTAAAAAATTGTTTGCAGATTGAAATAACTTGGGAAGTAG
ENSE00000718637	CFTR_e9_del123to125	AAAAACCAATCACTCTTGATTACTAAAAGTAGATGTAATAATGCATTAATGCTATTCTGATTCTATAATATGTTTTTGCTCTCTTTTATAAATAGGATTTCTTACAAAAGCAAGAATATAAGACATTGGAATATAACTTAACGACTAAAGTAGTGATGGAGAATGTAACAGCCTTCTGGGAGGAGGTCAGAATTTTTAAAAAATTGTTTGCAGATTGAAATAACTTGGGAAGTAG
ENSE00000718637	CFTR_e9_del123to123	AAAAACCAATCACTCTTGATTACTAAAAGTAGATGTAATAATGCATTAATGCTATTCTGATTCTATAATATGTTTTTGCTCTCTTTTATAAATAGGATTTCTTACAAAAGCAAGAATATAAGACATTGGAATATAACTTAACGACTAAGAAGTAGTGATGGAGAATGTAACAGCCTTCTGGGAGGAGGTCAGAATTTTTAAAAAATTGTTTGCAGATTGAAATAACTTGGGAAGTAG
ENSE00000718637	CFTR_e9_G125A	AAAAACCAATCACTCTTGATTACTAAAAGTAGATGTAATAATGCATTAATGCTATTCTGATTCTATAATATGTTTTTGCTCTCTTTTATAAATAGGATTTCTTACAAAAGCAAGAATATAAGACATTGGAATATAACTTAACGACTACAAAAGTAGTGATGGAGAATGTAACAGCCTTCTGGGAGGAGGTCAGAATTTTTAAAAAATTGTTTGCAGATTGAAATAACTTGGGAAGTAG
ENSE00000718637	CFTR_e9_del125to125	AAAAACCAATCACTCTTGATTACTAAAAGTAGATGTAATAATGCATTAATGCTATTCTGATTCTATAATATGTTTTTGCTCTCTTTTATAAATAGGATTTCTTACAAAAGCAAGAATATAAGACATTGGAATATAACTTAACGACTACAAAGTAGTGATGGAGAATGTAACAGCCTTCTGGGAGGAGGTCAGAATTTTTAAAAAATTGTTTGCAGATTGAAATAACTTGGGAAGTAG
ENSE00000718637	CFTR_e9_del124to144, del125to145	AAAAACCAATCACTCTTGATTACTAAAAGTAGATGTAATAATGCATTAATGCTATTCTGATTCTATAATATGTTTTTGCTCTCTTTTATAAATAGGATTTCTTACAAAAGCAAGAATATAAGACATTGGAATATAACTTAACGACTACAACAGCCTTCTGGGAGGAGGTCAGAATTTTTAAAAAATTGTTTGCAGATTGAAATAACTTGGGAAGTAG
ENSE00000718637	CFTR_e9_G125C	AAAAACCAATCACTCTTGATTACTAAAAGTAGATGTAATAATGCATTAATGCTATTCTGATTCTATAATATGTTTTTGCTCTCTTTTATAAATAGGATTTCTTACAAAAGCAAGAATATAAGACATTGGAATATAACTTAACGACTACACAAGTAGTGATGGAGAATGTAACAGCCTTCTGGGAGGAGGTCAGAATTTTTAAAAAATTGTTTGCAGATTGAAATAACTTGGGAAGTAG
ENSE00000718637	CFTR_e9_G128A	AAAAACCAATCACTCTTGATTACTAAAAGTAGATGTAATAATGCATTAATGCTATTCTGATTCTATAATATGTTTTTGCTCTCTTTTATAAATAGGATTTCTTACAAAAGCAAGAATATAAGACATTGGAATATAACTTAACGACTACAGAAATAGTGATGGAGAATGTAACAGCCTTCTGGGAGGAGGTCAGAATTTTTAAAAAATTGTTTGCAGATTGAAATAACTTGGGAAGTAG
ENSE00000718637	CFTR_e9_del128to133	AAAAACCAATCACTCTTGATTACTAAAAGTAGATGTAATAATGCATTAATGCTATTCTGATTCTATAATATGTTTTTGCTCTCTTTTATAAATAGGATTTCTTACAAAAGCAAGAATATAAGACATTGGAATATAACTTAACGACTACAGAAATGGAGAATGTAACAGCCTTCTGGGAGGAGGTCAGAATTTTTAAAAAATTGTTTGCAGATTGAAATAACTTGGGAAGTAG
ENSE00000718637	CFTR_e9_G128C	AAAAACCAATCACTCTTGATTACTAAAAGTAGATGTAATAATGCATTAATGCTATTCTGATTCTATAATATGTTTTTGCTCTCTTTTATAAATAGGATTTCTTACAAAAGCAAGAATATAAGACATTGGAATATAACTTAACGACTACAGAACTAGTGATGGAGAATGTAACAGCCTTCTGGGAGGAGGTCAGAATTTTTAAAAAATTGTTTGCAGATTGAAATAACTTGGGAAGTAG
ENSE00000718637	CFTR_e9_T129A	AAAAACCAATCACTCTTGATTACTAAAAGTAGATGTAATAATGCATTAATGCTATTCTGATTCTATAATATGTTTTTGCTCTCTTTTATAAATAGGATTTCTTACAAAAGCAAGAATATAAGACATTGGAATATAACTTAACGACTACAGAAGAAGTGATGGAGAATGTAACAGCCTTCTGGGAGGAGGTCAGAATTTTTAAAAAATTGTTTGCAGATTGAAATAACTTGGGAAGTAG
ENSE00000718637	CFTR_e9_del129to129	AAAAACCAATCACTCTTGATTACTAAAAGTAGATGTAATAATGCATTAATGCTATTCTGATTCTATAATATGTTTTTGCTCTCTTTTATAAATAGGATTTCTTACAAAAGCAAGAATATAAGACATTGGAATATAACTTAACGACTACAGAAGAGTGATGGAGAATGTAACAGCCTTCTGGGAGGAGGTCAGAATTTTTAAAAAATTGTTTGCAGATTGAAATAACTTGGGAAGTAG
ENSE00000718637	CFTR_e9_T129C	AAAAACCAATCACTCTTGATTACTAAAAGTAGATGTAATAATGCATTAATGCTATTCTGATTCTATAATATGTTTTTGCTCTCTTTTATAAATAGGATTTCTTACAAAAGCAAGAATATAAGACATTGGAATATAACTTAACGACTACAGAAGCAGTGATGGAGAATGTAACAGCCTTCTGGGAGGAGGTCAGAATTTTTAAAAAATTGTTTGCAGATTGAAATAACTTGGGAAGTAG
ENSE00000718637	CFTR_e9_del127to147, del128to148, del129to149	AAAAACCAATCACTCTTGATTACTAAAAGTAGATGTAATAATGCATTAATGCTATTCTGATTCTATAATATGTTTTTGCTCTCTTTTATAAATAGGATTTCTTACAAAAGCAAGAATATAAGACATTGGAATATAACTTAACGACTACAGAAGCCTTCTGGGAGGAGGTCAGAATTTTTAAAAAATTGTTTGCAGATTGAAATAACTTGGGAAGTAG
ENSE00000718637	CFTR_e9_T129G	AAAAACCAATCACTCTTGATTACTAAAAGTAGATGTAATAATGCATTAATGCTATTCTGATTCTATAATATGTTTTTGCTCTCTTTTATAAATAGGATTTCTTACAAAAGCAAGAATATAAGACATTGGAATATAACTTAACGACTACAGAAGGAGTGATGGAGAATGTAACAGCCTTCTGGGAGGAGGTCAGAATTTTTAAAAAATTGTTTGCAGATTGAAATAACTTGGGAAGTAG
ENSE00000718637	CFTR_e9_G131A	AAAAACCAATCACTCTTGATTACTAAAAGTAGATGTAATAATGCATTAATGCTATTCTGATTCTATAATATGTTTTTGCTCTCTTTTATAAATAGGATTTCTTACAAAAGCAAGAATATAAGACATTGGAATATAACTTAACGACTACAGAAGTAATGATGGAGAATGTAACAGCCTTCTGGGAGGAGGTCAGAATTTTTAAAAAATTGTTTGCAGATTGAAATAACTTGGGAAGTAG
ENSE00000718637	CFTR_e9_del131to133	AAAAACCAATCACTCTTGATTACTAAAAGTAGATGTAATAATGCATTAATGCTATTCTGATTCTATAATATGTTTTTGCTCTCTTTTATAAATAGGATTTCTTACAAAAGCAAGAATATAAGACATTGGAATATAACTTAACGACTACAGAAGTAATGGAGAATGTAACAGCCTTCTGGGAGGAGGTCAGAATTTTTAAAAAATTGTTTGCAGATTGAAATAACTTGGGAAGTAG
ENSE00000718637	CFTR_e9_G131C	AAAAACCAATCACTCTTGATTACTAAAAGTAGATGTAATAATGCATTAATGCTATTCTGATTCTATAATATGTTTTTGCTCTCTTTTATAAATAGGATTTCTTACAAAAGCAAGAATATAAGACATTGGAATATAACTTAACGACTACAGAAGTACTGATGGAGAATGTAACAGCCTTCTGGGAGGAGGTCAGAATTTTTAAAAAATTGTTTGCAGATTGAAATAACTTGGGAAGTAG
ENSE00000718637	CFTR_e9_del131to136, del132to137	AAAAACCAATCACTCTTGATTACTAAAAGTAGATGTAATAATGCATTAATGCTATTCTGATTCTATAATATGTTTTTGCTCTCTTTTATAAATAGGATTTCTTACAAAAGCAAGAATATAAGACATTGGAATATAACTTAACGACTACAGAAGTAGAGAATGTAACAGCCTTCTGGGAGGAGGTCAGAATTTTTAAAAAATTGTTTGCAGATTGAAATAACTTGGGAAGTAG
ENSE00000718637	CFTR_e9_T132A	AAAAACCAATCACTCTTGATTACTAAAAGTAGATGTAATAATGCATTAATGCTATTCTGATTCTATAATATGTTTTTGCTCTCTTTTATAAATAGGATTTCTTACAAAAGCAAGAATATAAGACATTGGAATATAACTTAACGACTACAGAAGTAGAGATGGAGAATGTAACAGCCTTCTGGGAGGAGGTCAGAATTTTTAAAAAATTGTTTGCAGATTGAAATAACTTGGGAAGTAG
ENSE00000718637	CFTR_e9_T132C	AAAAACCAATCACTCTTGATTACTAAAAGTAGATGTAATAATGCATTAATGCTATTCTGATTCTATAATATGTTTTTGCTCTCTTTTATAAATAGGATTTCTTACAAAAGCAAGAATATAAGACATTGGAATATAACTTAACGACTACAGAAGTAGCGATGGAGAATGTAACAGCCTTCTGGGAGGAGGTCAGAATTTTTAAAAAATTGTTTGCAGATTGAAATAACTTGGGAAGTAG
ENSE00000718637	CFTR_e9_del132to132	AAAAACCAATCACTCTTGATTACTAAAAGTAGATGTAATAATGCATTAATGCTATTCTGATTCTATAATATGTTTTTGCTCTCTTTTATAAATAGGATTTCTTACAAAAGCAAGAATATAAGACATTGGAATATAACTTAACGACTACAGAAGTAGGATGGAGAATGTAACAGCCTTCTGGGAGGAGGTCAGAATTTTTAAAAAATTGTTTGCAGATTGAAATAACTTGGGAAGTAG
ENSE00000718637	CFTR_e9_T132G	AAAAACCAATCACTCTTGATTACTAAAAGTAGATGTAATAATGCATTAATGCTATTCTGATTCTATAATATGTTTTTGCTCTCTTTTATAAATAGGATTTCTTACAAAAGCAAGAATATAAGACATTGGAATATAACTTAACGACTACAGAAGTAGGGATGGAGAATGTAACAGCCTTCTGGGAGGAGGTCAGAATTTTTAAAAAATTGTTTGCAGATTGAAATAACTTGGGAAGTAG
ENSE00000718637	CFTR_e9_G133A	AAAAACCAATCACTCTTGATTACTAAAAGTAGATGTAATAATGCATTAATGCTATTCTGATTCTATAATATGTTTTTGCTCTCTTTTATAAATAGGATTTCTTACAAAAGCAAGAATATAAGACATTGGAATATAACTTAACGACTACAGAAGTAGTAATGGAGAATGTAACAGCCTTCTGGGAGGAGGTCAGAATTTTTAAAAAATTGTTTGCAGATTGAAATAACTTGGGAAGTAG
ENSE00000718637	CFTR_e9_del133to133	AAAAACCAATCACTCTTGATTACTAAAAGTAGATGTAATAATGCATTAATGCTATTCTGATTCTATAATATGTTTTTGCTCTCTTTTATAAATAGGATTTCTTACAAAAGCAAGAATATAAGACATTGGAATATAACTTAACGACTACAGAAGTAGTATGGAGAATGTAACAGCCTTCTGGGAGGAGGTCAGAATTTTTAAAAAATTGTTTGCAGATTGAAATAACTTGGGAAGTAG
